## Supplemental Table 2 for "Expression partitioning of duplicate genes at single cell resolution in *Arabidopsis* roots" (part 13 of 21)

### Sheet: all bulk expression data (continued)
gene	ERR274308	ERR274309	ERR274310	ERR274311	SRR069556	SRR069557	SRR069558	SRR069559	SRR069565	SRR069566	SRR069567	SRR069568	SRR069569	SRR070570	SRR070571	SRR1001909	SRR1001910	SRR1005238	SRR1005239	SRR1005385	SRR1005386	SRR1020621	SRR1020622	SRR1023821	SRR1055106	SRR1146545	SRR1257389	SRR1257390	SRR1257391	SRR1257392	SRR1257401	SRR1257402	SRR1257403	SRR1257404	SRR218085	SRR218086	SRR218087	SRR218088	SRR218089	SRR218090	SRR218092	SRR218094	SRR218095	SRR218096	SRR218097	SRR218098	SRR218099	SRR218100	SRR218101	SRR218102	SRR339951	SRR360147	SRR360152	SRR360153	SRR360154	SRR360205	SRR388668	SRR388669	SRR388670	SRR390302	SRR390303	SRR390304	SRR390305	SRR390306	SRR390307	SRR390308	SRR390309	SRR390310	SRR390311	SRR390312	SRR390313	SRR390314	SRR391051	SRR391052	SRR402370	SRR402371	SRR402994	SRR402995	SRR402996	SRR402997	SRR403903	SRR403907	SRR404277	SRR419182	SRR419186	SRR441558	SRR441559	SRR443163	SRR443164	SRR443165	SRR443169	SRR445204	SRR445205	SRR445206	SRR445207	SRR445208	SRR445209	SRR445210	SRR445211	SRR445212	SRR445213	SRR445214	SRR445215	SRR445216	SRR445217	SRR445218	SRR445735	SRR445736	SRR445737	SRR445738	SRR452274	SRR452275	SRR452276	SRR452277	SRR452278	SRR452279	SRR477075	SRR477076	SRR479032	SRR493033	SRR493036	SRR493039	SRR493043	SRR505135	SRR505137	SRR505743	SRR505744	SRR505745	SRR505746	SRR515489	SRR515490	SRR515491	SRR515492	SRR520237	SRR520238	SRR520239	SRR520363	SRR520364	SRR522916	SRR578947	SRR578948	SRR584119	SRR584120	SRR584125	SRR584126	SRR609267	SRR609268	SRR634969	SRR634970	SRR634971	SRR649537	SRR649538	SRR649539	SRR652150	SRR652151	SRR652152	SRR652153	SRR653555	SRR653556	SRR653557	SRR653561	SRR653562	SRR653563	SRR653564	SRR653565	SRR653566	SRR653567	SRR653568	SRR653569	SRR653570	SRR653571	SRR653572	SRR653573	SRR653574	SRR653575	SRR653576	SRR653577	SRR653578	SRR671946	SRR671947	SRR671948	SRR671949	SRR800753	SRR800754	SRR835483	SRR847501	SRR847502	SRR847503	SRR847504	SRR847505	SRR847506	SRR902025	SRR921311	SRR921312	SRR921313	SRR921314	SRR921315	SRR921316	SRR929000	SRR929001	SRR952321	SRR953399	SRR953400	SRR953401	SRR970149	SRR974750	SRR974751	SRR974752	SRR974753	SRR976391	SRR976394	SRR976397	SRR976398
AT4G06110	0	0	0	0	0	0	0	0	0	0	0	0	0	0	0	0	0	0	0	0	0	0	0	0	0	0	0	0	0	0	8e-06	4e-05	0	0	0	0	0	0	0	0	0	0	0	0	0	0	0	0	0	0	0	0	0	0	0	0	0	0	0	0	0	0	0	0	0	0	0	0	0	0	0	0	0	0	0	0	0	0	0	0	0	0	0	0	0	0	0	0	0	0	0	0	0	0	0	0	0	0	0	0	0	0	0	0	0	0	0	0	0	0	0	0	0	0	0	0	0	0	0	0	0	0	0	0	0	0	0	1e-05	0	0	0	0	0	0	0	0	0	0	0	0	0	0	0	0	0	0	0	0	0	0	0	0	0	0	0	0	0	0	0	0	0	0	0	0	0	0	0	0	0	0	0	0	0	0	0	6e-05	0	0	0	0	0	0	0	0	0	0	0	0	0	0	0	0	0	0	0	0	0	0	0	0	0	0	0	0	0	0	0	0	0	0	0	0	0
AT4G06115	0	0	39	33	0	0	0	0	0	0	0	0	0	0	0	1	3	0	0	27	17	85	127	0	0	0	4	6	18	9	2	0	8	7	0	0	0	0	0	0	0	0	0	0	0	0	0	0	0	0	0	1	1	0	0	2	0	1	0	0	0	0	0	0	0	0	0	0	0	0	0	0	3	3	0	0	2	0	1	2	0	0	0	0	0	0	0	0	0	0	0	0	0	0	0	0	0	0	0	0	0	0	0	0	0	0	0	0	0	0	0	0	0	0	0	0	1	0	0	0	6	3	13	0	0	0	256	0	8	1	0	4	0	0	0	0	0	0	0	0	0	4	0	17	0	0	0	25	60	32	0	0	0	0	0	0	0	4	9	14	4	21	12	12	4	7	0	4	1	2	4	2	0	4	9	19	15	23	0	0	0	0	0	0	0	0	0	1	1	2	5	2	16	37	0	1	1	3	0	0	0	0	24	1	30	0	0	0	0	6	5	0	2
AT4G06130	0	0	0	0	0	0	0	0	0	0	0	0	0	0	0	0	0	0	0	0	1	0	0	0	0	0	0	0	0	0	0	0	0	0	0	0	0	0	0	0	0	0	0	0	0	0	0	0	0	0	0	0	0	0	0	0	0	0	0	0	0	0	0	0	0	0	0	0	0	0	0	0	0	0	0	0	0	0	0	0	0	0	0	0	0	0	0	0	0	0	0	0	0	0	0	0	0	0	0	0	0	0	0	0	0	0	0	0	0	0	0	0	0	0	0	0	0	0	0	0	1	0	0	0	0	0	4	0	0	0	0	0	0	0	0	0	0	0	0	0	0	0	0	0	0	0	0	0	1	0	0	0	0	0	0	0	0	0	0	0	0	0	0	0	0	0	0	0	0	0	0	0	0	0	0	0	0	0	0	0	0	0	0	0	0	0	0	0	0	0	0	0	0	0	0	0	0	0	0	0	0	0	0	0	0	0	0	0	0	0	0	0	0
AT4G06135	2	2	0	0	0	0	0	0	0	0	0	0	0	0	0	0	3	0	0	0	0	11	1	0	0	0	0	0	0	0	0	0	0	0	0	0	0	0	0	0	0	0	0	0	0	0	0	0	0	0	0	2	21	17	13	14	0	0	0	0	0	0	0	0	0	0	0	0	0	0	0	0	0	0	0	0	0	0	0	0	0	0	0	0	0	0	0	0	0	0	0	0	0	0	0	0	0	0	0	0	0	0	0	0	0	0	0	0	0	0	0	0	0	0	0	0	0	0	0	0	0	0	0	0	0	30	1	0	0	1	0	0	0	0	0	0	0	0	0	0	0	2	0	0	0	0	0	1	4	3	0	0	0	0	0	0	0	3	3	4	1	2	2	3	3	2	2	2	4	0	1	2	2	1	3	2	0	2	0	0	0	0	0	0	0	0	0	0	0	0	0	0	0	0	0	0	0	0	0	0	0	0	0	0	0	0	0	0	0	0	0	0	0
AT4G06140	0	0	1	0	0	0	0	0	0	0	0	0	0	0	0	0	0	0	0	0	0	0	0	0	0	0	0	0	0	0	0	0	0	0	0	0	0	0	0	0	0	0	0	0	0	0	0	0	0	0	0	0	0	0	0	0	0	0	0	0	0	0	0	0	0	0	0	0	0	0	0	0	0	0	0	0	0	0	0	0	0	0	0	0	0	0	0	0	0	0	0	0	0	0	0	0	0	0	0	0	0	0	0	0	0	0	0	0	0	0	0	0	0	0	0	0	0	0	0	0	0	0	0	0	0	0	4	0	1	0	0	0	0	0	0	0	0	0	0	0	0	0	1	0	0	0	0	0	0	0	0	0	0	0	0	0	0	0	0	0	0	0	0	0	0	0	0	0	1	0	0	0	0	0	0	0	0	0	0	0	0	0	0	0	0	0	0	0	0	0	0	0	1	0	0	0	0	0	0	0	0	0	0	0	0	0	0	0	0	0	0	0	0
AT4G06145	0	0	0	0	0	0	0	0	0	0	0	0	0	0	0	0	0	0	0	0	0	0	0	0	0	0	0	0	0	0	0	0	0	0	0	0	0	0	0	0	0	0	0	0	0	0	0	0	0	0	0	0	0	0	0	0	0	0	0	0	0	0	0	0	0	0	0	0	0	0	0	0	0	0	0	0	0	0	0	0	0	0	0	0	0	0	0	0	0	0	0	0	0	0	0	0	0	0	0	0	0	0	0	0	0	0	0	0	0	0	0	0	0	0	0	0	0	0	0	0	0	0	0	0	0	0	0	2	0	0	0	0	0	0	0	0	0	0	0	0	0	0	0	0	0	0	0	0	0	0	0	0	0	0	0	0	0	0	0	0	0	0	0	0	0	0	0	0	0	0	0	0	0	0	0	0	0	0	0	0	0	0	0	0	0	0	0	0	0	0	0	0	0	0	0	0	0	0	0	0	0	0	0	0	0	0	0	0	0	0	0	0	0
AT4G06155	0	0	1	0	0	0	0	0	0	0	0	0	0	0	0	0	0	0	0	0	0	0	0	0	0	0	0	0	0	0	0	0	0	0	0	0	0	0	0	0	0	0	0	0	0	0	0	0	0	0	0	0	0	0	0	0	0	0	0	0	0	0	0	0	0	0	0	0	0	0	0	0	0	0	0	0	0	0	0	0	0	0	0	0	0	0	0	0	0	0	0	0	0	0	0	0	0	0	0	0	0	0	0	0	0	0	0	0	0	0	0	0	0	0	0	0	0	0	0	0	0	0	0	0	0	4	0	4	3	0	0	0	0	0	0	0	0	0	0	0	0	0	0	0	0	0	0	0	0	0	0	0	0	0	0	0	0	0	0	1	0	0	0	0	0	0	0	0	0	0	0	0	0	0	0	0	0	0	0	0	0	0	0	0	0	0	0	0	0	0	0	0	0	0	0	0	0	0	0	0	0	0	0	0	0	0	0	0	0	0	0	0	0
AT4G06160	4	1	1	2	0	0	0	0	0	0	0	0	0	0	0	2	0	0	0	0	0	3	0	0	0	0	0	0	0	2	0	0	0	0	0	0	0	0	0	0	0	0	0	0	0	0	0	0	0	0	0	1	3	1	0	0	0	0	0	0	0	0	0	0	0	0	0	0	0	0	0	25	0	0	0	0	0	0	0	0	0	0	0	0	0	0	0	0	0	0	0	0	0	0	0	0	0	0	0	0	0	0	0	0	0	0	0	0	0	0	0	0	0	0	0	0	2	0	0	0	0	0	0	0	0	10	5	10	17	0	0	0	0	0	0	0	0	0	0	0	0	1	2	0	3	0	0	0	0	0	0	0	0	0	0	0	0	0	0	0	0	1	0	0	0	0	0	0	1	0	0	0	0	1	1	1	0	0	0	0	0	0	1	0	0	0	0	0	0	0	0	0	0	0	1	0	0	1	0	0	0	5	0	0	0	0	0	0	0	0	0	0	0
AT4G06165	0	0	0	0	0	0	0	0	0	0	0	0	0	0	0	0	0	0	0	0	0	0	0	0	0	0	0	0	0	0	0	0	0	0	0	0	0	0	0	0	0	0	0	0	0	0	0	0	0	0	0	1	0	0	2	1	0	0	0	0	0	0	0	0	0	0	0	0	0	0	0	0	0	0	0	0	0	0	0	0	0	0	0	0	0	0	0	0	0	0	0	0	0	0	0	0	0	0	0	0	0	0	0	0	0	0	0	0	0	0	0	0	0	0	0	0	0	0	0	0	0	0	0	0	0	0	0	8	0	0	0	0	0	0	0	0	0	0	0	0	0	0	0	0	0	0	0	0	0	0	0	0	0	0	0	0	0	0	0	0	0	0	0	0	0	0	0	0	0	0	0	0	0	0	0	0	0	0	0	0	0	0	0	0	0	9	6	0	0	0	0	0	0	0	0	0	0	0	0	0	0	0	1	0	0	0	0	0	0	0	0	0	0
AT4G06170	0	0	0	0	0	0	0	0	0	0	0	0	0	0	0	0	0	0	0	0	0	0	2	0	0	0	0	0	0	0	0	0	0	0	0	0	0	0	0	0	0	0	0	0	0	0	0	0	0	0	0	0	0	0	0	0	0	0	0	0	0	0	0	0	0	0	0	0	0	0	0	0	0	0	0	0	0	0	0	0	0	0	0	0	0	0	0	0	0	0	0	0	0	0	0	0	0	0	0	0	0	0	0	0	0	0	0	0	0	0	0	0	0	0	0	0	0	0	0	0	0	0	0	0	0	0	0	0	1	0	0	0	0	0	0	0	0	0	0	0	0	0	0	0	0	0	0	0	0	0	0	0	0	0	0	0	0	0	0	0	0	0	0	0	0	0	0	0	0	0	0	0	0	0	0	0	0	0	0	0	0	0	0	0	0	0	0	0	0	0	0	0	0	0	0	0	0	0	0	0	0	0	0	0	0	0	0	0	0	0	0	0	0
AT4G06175	0	0	0	0	0	2e-05	0	0	0	0	0	0	0	0	0	0	0	0	0	0	0	0	0	0	0	0	0	0	0	0	0	0	0	0	0	0	0	0	0	0	0	0	0	0	0	0	0	0	0	0	0	0	0	2	0	0	0	0	0	0	0	0	0	0	0	0	0	0	0	0	0	0	0	0	0	0	0	0	0	0	0	0	0	0	0	0	0	0	0	0	0	0	0	0	0	0	0	0	0	0	0	0	0	0	0	0	0	0	0	0	0	0	0	0	0	0	0	0	0	0	0	0	0	0	0	0	3	2	2	0	0	0	0	0	0	0	0	0	0	0	0	0	0	0	0	0	0	0	0	0	0	0	0	0	0	0	0	0	0	0	0	0	0	0	0	0	0	0	0	0	0	0	0	0	0	0	0	0	0	0	0	0	0	0	0	0	0	0	0	0	0	6	0	0	0	0	0	0	0	0	0	1	1	0	0	0	0	0	0	0	0	0	0
AT4G06185	0	0	0	0	0	0	0	0	0	0	0	0	0	0	0	0	0	0	0	0	0	0	0	0	0	0	0	0	0	0	2	0	0	0	0	0	0	0	0	0	0	0	0	0	0	0	0	0	0	0	0	0	0	0	0	0	0	0	0	0	0	0	0	0	0	0	0	0	0	0	0	0	0	0	0	0	0	0	0	0	0	0	0	0	0	0	0	0	0	0	0	0	0	0	0	0	0	0	0	0	0	0	0	0	0	0	0	0	0	0	0	0	0	0	0	0	0	0	0	0	0	0	0	0	0	0	0	0	0	0	0	0	0	0	0	0	0	0	0	0	0	0	0	0	0	0	0	0	0	0	0	0	0	0	0	0	0	0	0	0	0	0	0	0	0	0	0	0	0	0	0	0	0	0	0	0	0	0	0	0	0	0	0	0	0	0	0	0	0	0	0	0	0	0	0	0	0	0	0	0	0	0	0	0	0	0	0	0	0	0	0	0	0
AT4G06195	4	2	36	40	0	0	0	0	2	9	3	0	0	15	12	4	4	0	0	3	2	59	36	0	0	0	13	34	63	67	39	70	65	65	0	0	0	0	0	0	0	0	0	0	0	0	0	0	0	0	0	31	207	165	120	109	4	7	8	0	0	0	3	0	0	0	0	0	0	0	0	0	0	0	0	0	26	63	12	33	0	0	0	12	21	0	0	0	0	0	0	0	0	0	0	0	0	0	0	0	0	0	0	0	0	0	0	0	0	0	0	0	0	0	0	0	60	38	5	0	14	13	20	0	0	38	900	181	178	39	122	18	53	380	295	382	0	0	0	0	0	27	39	83	40	3	6	10	22	15	0	0	0	0	0	0	0	48	44	48	29	40	31	32	43	41	42	34	37	73	58	90	49	56	53	72	84	70	0	0	0	0	9	4	0	3	2	13	15	1	1	4	53	58	5	3	4	0	0	0	0	47	2	17	16	0	0	0	0	11	10	19	11
AT4G06200	0	0	0	0	0	0	0	0	0	0	0	0	0	0	0	0	0	0	0	0	0	0	0	0	0	0	0	0	0	0	0	0	0	0	0	0	0	0	0	0	0	0	0	0	0	0	0	0	0	0	0	0	0	0	0	0	0	0	0	0	0	0	0	0	0	0	0	0	0	0	0	0	0	1	0	0	0	0	0	0	0	0	0	0	0	0	0	0	0	0	0	0	0	0	0	0	0	0	0	0	0	0	0	0	0	0	0	0	0	0	0	0	0	0	0	0	0	0	0	0	0	0	0	0	0	1	0	0	0	0	0	0	0	0	0	0	0	0	0	0	0	0	0	0	0	0	0	0	1	0	0	0	0	0	0	0	0	0	0	0	0	0	0	0	0	0	0	0	0	0	0	0	0	0	0	0	0	0	0	0	0	0	0	0	0	0	0	0	0	0	0	0	0	0	0	0	0	0	0	0	0	0	0	0	0	0	0	0	0	1	0	0	0
AT4G06205	0	1	0	0	0	0	0	0	0	0	0	0	0	0	0	0	0	0	0	0	0	0	0	0	0	0	0	0	0	0	0	0	0	0	0	0	0	0	0	0	0	0	0	0	0	0	0	0	0	0	0	0	0	0	0	0	0	0	0	0	0	0	0	0	0	0	0	0	0	0	0	0	0	1	0	0	0	0	0	0	0	0	0	0	0	0	0	0	0	0	0	0	0	0	0	0	0	0	0	0	0	0	0	0	0	0	0	0	0	0	0	0	0	0	0	0	0	0	0	0	0	0	0	0	0	0	0	0	0	0	0	0	0	0	0	0	0	0	0	0	0	0	0	0	0	0	0	0	0	1	0	0	0	0	0	0	0	0	1	0	0	0	0	0	0	0	0	0	0	0	0	0	0	0	0	0	0	0	0	0	0	0	0	0	0	0	0	0	0	0	0	0	0	0	0	0	0	0	0	0	0	0	0	0	0	0	0	0	0	0	0	0	0
AT4G06210	1	5	0	1	0	0	0	0	0	0	0	0	0	0	0	0	0	0	0	0	0	0	0	0	0	0	0	0	0	0	0	0	0	0	0	0	0	0	0	0	0	0	0	0	0	0	0	0	0	0	0	1	4	3	5	3	0	1	1	0	0	0	0	0	0	0	0	0	0	0	0	0	0	0	0	0	0	0	1	0	0	0	0	0	0	0	0	0	0	0	0	0	0	0	0	0	0	0	0	0	0	0	0	0	0	0	0	0	0	0	0	0	0	0	0	0	0	0	15	0	1	0	1	0	0	64	10	64	55	0	1	0	1	0	0	0	0	0	0	0	0	0	0	0	0	0	0	0	0	0	0	0	0	0	0	0	0	0	0	0	0	0	0	0	0	0	0	0	1	1	0	0	0	1	0	0	0	0	0	0	0	0	1	0	0	0	0	3	2	0	0	2	0	0	0	1	0	0	0	0	0	11	0	9	0	0	0	0	0	3	1	0	4
AT4G06215	7	3	7	13	0	0	0	0	0	0	0	0	0	0	1	0	0	0	0	2	1	7	1	0	0	0	0	2	3	0	0	0	0	3	0	0	0	0	0	0	0	0	0	0	0	0	0	0	0	0	0	6	12	17	7	7	1	1	1	0	0	0	0	0	0	0	0	0	0	0	0	0	5	8	0	0	1	0	4	3	0	0	0	1	1	0	0	0	0	0	0	0	0	0	0	0	0	0	0	0	0	0	0	0	0	0	0	0	0	0	0	0	0	0	0	0	3	1	1	0	0	4	1	0	0	63	31	20	9	1	0	0	0	0	0	0	0	0	0	0	0	9	0	2	0	0	1	1	3	5	0	0	0	0	0	0	0	3	2	1	2	0	3	2	1	3	1	5	3	0	0	1	0	7	3	1	6	4	0	0	0	0	0	0	0	0	0	0	0	0	0	8	2	2	0	0	1	3	0	0	0	6	6	0	5	0	0	0	0	0	0	0	0
AT4G06225	0	4	7	4	0	0	0	0	0	0	0	0	0	0	0	0	0	0	0	0	0	5	0	0	0	0	3	1	4	1	0	5	10	12	0	0	0	0	0	0	0	0	0	0	0	0	0	0	0	0	0	10	23	30	27	16	0	0	0	0	0	0	0	0	0	0	0	0	0	0	0	0	0	0	0	0	0	0	1	0	0	0	0	0	0	0	0	0	0	0	0	0	0	0	0	0	0	0	0	0	0	0	0	0	0	0	0	0	0	0	0	0	0	0	0	0	0	0	0	0	0	0	0	0	0	28	24	46	33	2	0	0	0	0	0	0	0	0	0	2	0	2	2	8	4	0	0	6	23	12	0	0	0	0	0	0	0	3	2	0	0	0	0	0	0	0	0	0	0	0	0	0	0	0	0	5	1	0	0	0	0	0	0	0	0	0	0	0	0	0	0	2	0	2	0	0	0	2	0	0	0	4	2	0	0	0	0	0	0	0	0	0	0
AT4G06235	29	41	33	26	1	2	0	7	2	4	6	5	4	25	23	0	1	0	0	4	2	23	15	0	0	2	24	15	67	49	46	61	67	97	0	0	0	0	0	0	0	0	0	0	0	0	0	0	0	0	0	51	89	102	83	72	9	11	8	0	0	0	0	0	0	0	0	0	0	0	1	0	6	7	0	0	5	9	11	9	2	4	0	0	3	0	0	0	0	0	0	0	0	0	0	0	0	0	0	0	0	0	0	0	0	0	0	0	0	0	0	0	0	0	0	0	20	13	13	0	5	8	5	1	0	173	80	237	127	8	11	6	11	85	324	283	0	0	0	20	1	24	19	60	36	2	4	13	73	45	28	75	64	0	0	0	0	5	12	8	10	7	4	9	5	3	4	5	8	3	7	4	6	16	6	11	10	6	17	24	6	9	7	5	226	0	0	12	3	8	9	9	1	3	9	5	3	10	608	395	0	74	27	19	3	0	0	0	0	5	1	2	4
AT4G06240	0	0	0	0	0	0	0	0	0	0	0	0	0	0	0	0	0	0	0	0	0	0	0	0	0	1	0	0	0	0	0	0	0	0	0	0	0	0	0	0	0	0	0	0	0	0	0	0	0	0	0	0	1	1	0	0	0	0	0	0	0	0	0	0	0	0	0	0	0	0	0	0	0	0	0	0	0	0	0	0	0	0	0	0	0	0	0	0	0	0	0	0	0	0	0	0	0	0	0	0	0	0	0	0	0	0	0	0	0	0	0	0	0	0	0	0	0	0	0	0	0	0	0	0	0	0	0	0	0	0	0	0	0	0	0	0	0	0	0	0	0	0	0	0	0	0	0	0	0	0	15	73	17	0	0	0	0	0	0	0	0	0	0	0	0	0	0	0	0	0	0	0	0	0	0	0	0	0	0	0	4	7	0	0	0	0	0	0	0	0	0	0	0	0	0	0	0	0	164	0	0	0	0	0	0	0	0	0	0	0	0	0	0
AT4G06245	2e-06	0	0	0	0	0	0	1	0	0	0	0	0	0	0	0	0	0	0	0	0	0	0	0	0	0	0	0	8e-05	0	0	0	0	0	0	0	0	0	0	0	0	0	0	0	0	0	0	0	0	0	0	0	0	0	0	0	0	0	0	0	0	0	0	0	0	0	0	0	0	0	0	0	0	0	0	0	0	0	0	0	1	3	0	0	0	0	0	0	0	0	0	0	0	0	0	0	0	0	0	0	0	0	0	0	0	0	0	0	0	0	0	0	0	0	0	0	0	0	0	0	0	0	0	0	0	0	0	0	0	0	0	0	0	0	0	0	0	0	0	0	0	0	0	0	0	0	0	0	0	0	1	0	14	0	0	0	0	0	0	0	0	0	0	0	0	0	0	0	0	0	0	0	0	0	0	0	0	0	0	0	0	0	0	0	0	0	0	0	0	0	0	0	0	0	0	0	0	0	0	0	0	0	0	0	0	0	0	0	0	0	0	0	0
AT4G06250	3	8	7	8	0	0	0	0	0	0	1	0	0	4	24	0	0	0	0	0	0	0	0	0	0	48	0	1	0	0	0	0	0	1	0	0	0	0	0	0	0	0	0	0	0	0	0	0	0	0	0	2	18	8	7	3	0	0	0	0	0	0	0	0	0	0	0	0	0	0	0	0	0	0	0	0	0	0	1	1	0	1	0	0	0	0	0	0	0	0	0	0	0	0	0	0	0	0	0	0	0	0	0	0	0	0	0	0	0	0	0	0	0	0	0	0	0	0	0	0	0	0	0	0	0	32	17	50	21	0	1	0	0	0	0	0	0	0	0	1	0	2	4	2	11	0	0	1	1	0	4	0	2	0	0	0	0	0	0	1	0	0	0	0	0	1	0	0	0	1	2	0	0	1	0	0	6	1	9	17	5	8	0	0	17	0	0	2	0	0	0	0	0	0	0	0	0	0	103	57	0	10	0	0	0	0	0	0	0	0	0	0	0
AT4G06255	4	3	3	4	0	0	0	0	0	0	0	1	0	15	3	0	0	0	0	0	0	4	0	0	0	0	0	0	3	0	0	1	0	4	0	0	0	0	0	0	0	0	0	0	0	0	0	0	0	0	0	10	15	19	15	9	0	0	1	0	0	0	0	0	0	0	0	0	0	0	0	0	0	0	0	0	1	0	0	0	0	0	0	0	0	0	0	0	0	0	0	0	0	0	0	0	0	0	0	0	0	0	0	0	0	0	0	0	0	0	0	0	0	0	0	0	3	1	3	0	1	0	0	0	0	12	6	24	8	0	0	0	2	2	4	6	0	0	0	1	0	0	0	4	2	0	1	0	3	4	0	0	0	0	0	0	0	1	0	1	0	4	0	0	0	0	0	1	1	0	0	2	0	1	1	1	0	1	0	0	0	0	0	1	0	0	0	0	1	0	0	1	0	0	0	1	1	1	7	10	0	5	1	0	0	0	0	0	0	1	0	1	0
AT4G06260	0	0	0	0	0	0	0	0	0	0	0	0	0	0	0	0	0	0	0	0	0	0	0	0	0	0	0	0	0	0	0	0	0	0	0	0	0	0	0	0	0	0	0	0	0	0	0	0	0	0	0	1	0	0	0	0	0	0	0	0	0	0	0	0	0	0	0	0	0	0	0	0	0	0	0	0	0	0	0	0	0	0	0	0	0	0	0	0	0	0	0	0	0	0	0	0	0	0	0	0	0	0	0	0	0	0	0	0	0	0	0	0	0	0	0	0	0	0	0	0	0	0	0	0	0	0	0	0	0	0	0	0	0	0	0	0	0	0	0	0	0	0	0	0	0	0	0	1	0	0	0	0	0	0	0	0	0	0	0	0	0	0	0	0	0	0	0	0	0	0	0	0	0	0	0	0	0	0	0	0	0	0	0	0	0	0	0	0	0	0	0	0	0	0	0	0	0	0	0	0	0	0	0	0	0	0	0	0	0	0	0	0	0
AT4G06265	14	10	12	12	0	0	0	0	0	0	0	0	0	0	0	1	4	0	0	1	1	10	0	0	0	0	0	0	0	13	4	0	0	0	0	0	0	0	0	0	0	0	0	0	0	0	0	0	0	0	0	3	16	18	12	11	2	2	1	0	0	0	0	0	0	0	0	0	0	0	0	29	0	0	0	0	0	1	0	1	0	0	0	0	1	0	0	0	0	0	0	0	0	0	0	0	0	0	0	0	0	0	0	0	0	0	0	0	0	0	0	0	0	0	0	0	0	0	3	0	0	4	0	0	0	26	24	47	57	0	2	1	0	6	5	9	0	0	0	0	0	30	2	5	4	0	0	0	9	1	0	0	0	0	0	0	0	4	1	2	5	4	3	1	6	1	0	1	2	0	10	0	6	2	1	6	4	4	0	0	0	0	2	3	0	0	0	0	1	1	1	0	0	2	34	40	46	62	0	0	0	10	3	6	0	0	0	0	0	0	2	0	1
AT4G06280	2	2	0	0	0	0	0	0	0	0	0	0	0	0	0	0	0	0	0	0	0	0	0	0	0	0	0	0	0	0	0	0	0	0	0	0	0	0	0	0	0	0	0	0	0	0	0	0	0	0	0	0	0	0	0	0	0	0	0	0	0	0	0	0	0	0	0	0	0	0	0	0	0	0	0	0	0	0	0	0	0	0	0	0	0	0	0	0	0	0	0	0	0	0	0	0	0	0	0	0	0	0	0	0	0	0	0	0	0	0	0	0	0	0	0	0	0	0	0	0	0	0	0	0	0	2	0	1	0	0	0	0	0	0	1	0	0	0	0	0	0	0	0	0	0	0	0	0	0	0	0	0	0	0	0	0	0	0	0	0	0	0	0	0	0	0	0	0	0	0	0	0	0	0	0	0	0	0	0	0	0	0	0	0	0	0	0	0	0	0	0	0	0	0	0	0	0	0	0	0	0	0	0	0	0	0	0	0	0	0	0	0	0
AT4G06285	0	0	0	0	0	0	0	0	0	0	0	0	0	0	0	0	0	0	0	0	0	0	0	0	0	0	0	0	0	0	0	0	0	0	0	0	0	0	0	0	0	0	0	0	0	0	0	0	0	0	0	0	0	0	0	0	0	0	0	0	0	0	0	0	0	0	0	0	0	0	0	0	0	0	0	0	0	0	0	0	0	0	0	0	0	0	0	0	0	0	0	0	0	0	0	0	0	0	0	0	0	0	0	0	0	0	0	0	0	0	0	0	0	0	0	0	0	0	0	0	0	0	0	0	0	0	0	0	0	0	0	0	0	0	0	0	0	0	0	0	0	0	0	0	0	0	0	0	0	1	0	0	0	0	0	0	0	1	0	0	0	0	0	0	0	0	0	0	0	1	0	0	0	0	0	0	0	0	0	0	0	0	0	0	0	0	0	0	0	0	0	0	0	0	0	0	0	0	0	0	0	0	0	0	0	0	0	0	0	0	0	0	0
AT4G06290	3	0	0	0	0	0	0	1	0	0	0	0	0	0	0	0	0	0	0	0	0	0	0	0	0	0	0	0	0	0	0	0	0	0	0	0	0	0	0	0	0	0	0	0	0	0	0	0	0	0	0	0	0	0	0	0	0	0	0	0	0	0	0	0	0	0	0	0	0	0	0	0	0	2	0	0	0	0	0	0	0	0	0	0	0	0	0	0	0	0	0	0	0	0	0	0	0	0	0	0	0	0	0	0	0	0	0	0	0	0	0	0	0	0	0	0	0	0	0	0	0	0	0	0	0	1	0	0	0	0	0	0	0	0	0	0	0	0	0	0	1	0	0	0	0	0	0	0	0	0	0	0	0	0	0	0	0	0	0	0	0	0	0	0	0	0	0	0	0	0	0	0	0	0	0	0	0	0	0	0	0	0	0	0	0	0	0	0	0	0	0	0	0	0	1	0	0	0	0	0	0	0	0	0	0	0	0	0	0	0	0	0	0
AT4G06295	0	0	0	0	0	0	0	0	0	0	0	0	0	0	0	0	0	0	0	0	0	0	0	0	0	0	0	0	0	0	0	0	0	0	0	0	0	0	0	0	0	0	0	0	0	0	0	0	0	0	0	0	0	0	0	0	0	0	0	0	0	0	1	0	0	0	0	0	0	0	0	0	0	0	0	0	0	0	0	0	0	0	0	0	0	0	0	0	0	0	0	0	0	0	0	0	0	0	0	0	0	0	0	0	0	0	0	0	0	0	0	0	0	0	0	0	0	0	0	0	0	0	0	0	0	0	0	2	0	0	0	0	0	0	0	0	0	0	0	0	0	0	0	0	0	0	0	0	0	0	0	0	0	0	0	0	0	0	0	0	0	0	0	0	0	0	0	0	0	0	0	0	0	0	0	0	0	0	0	0	0	0	0	0	0	1	0	0	0	0	0	0	0	0	0	0	0	0	0	0	0	0	0	0	0	0	0	0	0	0	0	0	0
AT4G06300	0	0	0	0	0	0	0	0	0	0	0	0	0	0	0	0	0	0	0	0	0	0	0	0	0	0	0	0	0	0	0	0	0	0	0	0	0	0	0	0	0	0	0	0	0	0	0	0	0	0	0	0	1	0	0	0	0	0	0	0	0	0	0	0	0	0	0	0	0	0	0	0	0	0	0	0	0	0	0	0	0	0	0	0	0	0	0	0	0	0	0	0	0	0	0	0	0	0	0	0	0	0	0	0	0	0	0	0	0	0	0	0	0	0	0	0	0	0	0	0	0	0	0	0	0	0	0	0	0	0	0	0	0	0	0	0	0	0	0	0	0	0	0	0	1	0	0	0	0	0	0	0	0	0	0	0	0	0	0	0	0	0	0	0	0	0	0	0	0	0	0	0	0	0	0	0	0	0	0	0	0	0	0	0	0	0	0	0	0	0	0	0	0	0	0	0	0	0	0	0	0	0	0	0	0	0	0	0	0	0	0	0	0
AT4G06305	1	2	1	2	0	0	0	0	0	0	0	1	0	3	40	0	0	0	0	0	0	0	3	0	0	0	0	0	4	0	0	0	0	1	0	0	0	0	0	0	0	0	0	0	0	0	0	0	0	0	0	1	4	4	3	2	0	1	0	0	0	0	0	0	0	0	0	0	0	0	0	0	0	0	0	1	0	1	1	2	0	0	0	0	0	0	0	0	0	0	0	0	0	0	0	0	0	0	0	0	0	0	0	0	0	0	0	0	0	0	0	0	0	0	0	0	1	1	1	0	0	2	0	0	0	4	3	21	7	0	1	1	1	4	8	10	0	0	0	0	0	1	2	1	1	0	0	1	1	1	0	0	0	0	0	0	0	0	0	0	3	1	0	0	0	1	0	0	0	0	0	0	0	4	0	0	0	0	0	0	0	0	0	0	34	0	0	0	0	0	1	0	0	0	0	0	1	1	121	109	0	4	0	0	0	0	0	0	0	0	0	1	1
AT4G06310	0	1	1	0	0	0	0	0	0	0	0	0	0	59	37	0	0	0	0	0	0	0	4	0	0	51	0	0	1	0	0	1	0	0	0	0	0	0	0	0	0	0	0	0	0	0	0	0	0	0	0	0	4	0	0	1	0	0	0	0	0	0	0	0	0	0	0	0	0	0	0	0	0	1	0	0	0	0	0	0	0	0	0	0	0	0	0	0	0	0	0	0	0	0	0	0	0	0	0	0	0	0	0	0	0	0	0	0	0	0	0	0	0	0	0	0	0	0	0	0	0	0	0	0	0	2	0	70	0	0	1	0	0	0	1	0	0	0	0	3	0	0	1	0	2	0	0	1	1	0	5	4	13	0	0	0	0	0	0	0	0	0	0	0	1	0	0	0	0	0	0	0	0	0	0	0	0	0	17	38	28	37	0	0	142	0	0	0	0	0	0	0	0	0	0	1	0	0	207	0	0	2	0	0	0	0	0	0	0	0	0	0	0
AT4G06315	2	2	1	1	0	0	0	0	1	1	0	0	0	0	0	0	0	0	0	0	0	1	1	0	0	0	0	1	0	1	1	2	1	5	0	0	0	0	0	0	0	0	0	0	0	0	0	0	0	0	0	2	6	4	6	5	1	1	0	0	0	0	0	0	0	0	0	0	0	0	0	0	0	1	0	0	0	0	0	2	0	0	0	0	0	0	0	0	0	0	0	0	0	0	0	0	0	0	0	0	0	0	0	0	0	0	0	0	0	0	0	0	0	0	0	0	3	2	0	0	0	0	0	0	0	10	6	21	11	1	1	0	1	0	3	1	0	0	0	2	0	3	3	3	6	0	0	2	4	3	0	0	0	0	0	0	0	0	0	0	0	0	0	0	0	0	0	0	0	0	0	0	0	1	0	1	1	0	0	0	0	0	1	1	0	0	0	0	0	0	0	0	0	0	0	0	0	1	0	48	0	6	0	0	0	0	0	0	0	0	0	0	0
AT4G06320	1	1	1	1	0	0	0	0	0	0	0	0	0	0	0	0	0	0	0	0	0	2	1	0	0	0	1	1	3	2	1	3	4	10	0	0	0	0	0	0	0	0	0	0	0	0	0	0	0	0	0	3	3	7	6	5	1	1	0	0	0	0	0	0	0	0	0	0	0	0	0	0	0	1	0	0	0	2	1	0	0	0	0	0	0	0	0	0	0	0	0	0	0	0	0	0	0	0	0	0	0	0	0	0	0	0	0	0	0	0	0	0	0	0	0	0	6	2	0	0	0	0	0	0	0	11	4	15	9	1	2	0	2	0	2	3	0	0	0	0	0	4	6	2	9	0	0	0	4	4	0	0	0	0	0	0	0	0	0	0	0	0	0	0	0	0	0	0	0	0	0	0	0	0	0	0	0	0	0	0	0	0	0	0	0	0	0	0	0	0	0	0	0	0	1	0	0	1	0	0	0	4	2	2	0	0	0	0	0	0	0	2	0
AT4G06330	10	3	1	0	0	0	0	0	0	0	0	0	0	0	0	0	0	0	0	0	1	2	0	0	0	0	0	0	0	0	0	0	0	0	0	0	0	0	0	0	0	0	0	0	0	0	0	0	0	0	0	0	0	0	0	0	0	0	0	0	0	0	0	0	0	0	0	0	0	0	0	0	0	0	0	0	0	0	0	0	0	0	0	0	0	0	0	0	0	0	0	0	0	0	0	0	0	0	0	0	0	0	0	0	0	0	0	0	0	0	0	0	0	0	0	0	0	0	0	0	0	0	0	0	0	22	8	1	0	0	0	0	0	0	0	0	0	0	0	0	0	1	0	0	0	0	0	0	1	0	0	0	0	0	0	0	0	0	3	1	0	0	0	0	0	1	1	1	0	1	0	0	0	0	0	0	0	1	0	0	0	0	0	0	0	0	0	1	0	0	0	3	1	0	0	0	1	0	0	0	0	0	0	0	1	0	0	0	0	1	0	0	0
AT4G06335	0	0	0	0	0	0	0	0	0	0	0	0	0	0	0	0	0	0	0	0	0	0	0	0	0	0	0	0	0	0	0	0	0	0	0	0	0	0	0	0	0	0	0	0	0	0	0	0	0	0	0	0	0	0	0	0	0	0	0	0	0	0	0	0	0	0	0	0	0	0	0	0	0	0	0	0	0	0	0	0	0	0	0	0	0	0	0	0	0	0	0	0	0	0	0	0	0	0	0	0	0	0	0	0	0	0	0	0	0	0	0	0	0	0	0	0	0	0	0	0	0	0	0	0	0	0	0	0	0	0	0	0	0	0	0	0	0	0	0	0	0	2	0	0	3	0	0	0	0	0	0	0	0	0	0	0	0	0	0	0	0	0	0	0	0	0	0	0	0	0	0	0	0	0	0	0	0	0	0	0	0	0	0	0	0	0	0	0	0	0	0	0	0	0	0	0	0	0	0	0	0	0	0	0	0	0	0	0	0	0	0	0	0
AT4G06340	28	74	58	58	0	0	2	2	0	0	0	0	0	1	1	2	28	0	0	17	6	72	48	0	0	0	7	2	7	4	4	11	3	1	0	0	0	0	0	0	0	0	0	0	0	0	0	0	0	0	0	27	46	48	38	55	16	27	18	0	0	0	0	0	0	0	0	0	0	0	0	0	0	12	0	0	9	6	14	16	0	0	0	12	34	0	0	0	0	0	0	0	0	0	0	0	0	0	0	0	0	0	0	0	0	0	0	0	0	0	0	0	0	0	0	0	30	15	48	0	39	24	25	0	0	561	390	799	306	18	14	28	25	0	10	8	0	0	0	61	28	66	143	327	80	8	0	82	226	105	0	0	0	0	0	0	0	41	70	46	67	36	13	38	23	31	22	32	64	32	65	17	18	40	37	39	38	36	2	3	3	3	16	0	5	0	1	81	80	68	66	70	32	43	14	9	14	14	5	0	0	103	61	42	34	0	0	0	0	3	61	69	89
AT4G06345	0	0	0	0	0	0	0	0	0	0	0	0	0	0	0	0	0	0	0	0	0	0	0	0	0	0	0	0	0	0	0	0	0	0	0	0	0	0	0	0	0	0	0	0	0	0	0	0	0	0	0	0	0	0	0	0	0	0	0	0	0	0	0	0	0	0	0	0	0	0	0	0	0	0	0	0	0	0	0	0	0	0	0	0	0	0	0	0	0	0	0	0	0	0	0	0	0	0	0	0	0	0	0	0	0	0	0	0	0	0	0	0	0	0	0	0	0	0	0	0	0	0	0	0	0	0	0	0	4	0	0	0	0	0	0	0	0	0	0	0	0	0	0	0	0	0	0	0	0	0	0	0	0	0	0	0	0	0	0	0	0	0	0	0	0	0	0	0	0	0	0	0	0	0	0	0	0	0	0	0	0	0	0	0	0	0	0	0	0	0	0	0	0	0	0	0	0	0	0	0	0	0	0	0	0	0	0	0	0	0	0	0	0
AT4G06365	0	0	0	0	0	0	0	0	0	0	0	0	0	0	0	0	0	0	0	0	0	0	0	0	0	0	0	0	0	0	0	0	0	0	0	0	0	0	0	0	0	0	0	0	0	0	0	0	0	0	0	0	0	0	0	0	0	0	0	0	0	0	0	0	0	0	0	0	0	0	0	0	0	0	0	0	0	0	0	0	0	0	0	0	0	0	0	0	0	0	0	0	0	0	0	0	0	0	0	0	0	0	0	0	0	0	0	0	0	0	0	0	0	0	0	0	0	0	0	0	0	0	0	0	0	0	0	5	0	0	0	0	0	0	0	0	0	0	0	0	0	0	0	0	0	0	0	0	0	0	0	0	0	0	0	0	0	0	0	0	0	0	0	0	0	0	0	0	0	0	0	0	0	0	0	0	0	0	0	0	0	0	0	0	0	0	0	0	0	0	0	0	0	0	0	0	0	0	0	0	0	0	0	0	0	0	0	0	0	0	0	0	0
AT4G06370	0	0	0	0	0	0	0	0	0	0	0	0	0	0	0	0	0	0	0	0	0	0	0	0	0	0	0	0	0	0	0	0	0	0	0	0	0	0	0	0	0	0	0	0	0	0	0	0	0	0	0	0	0	0	0	0	0	0	0	0	0	0	0	0	0	0	0	0	0	0	0	0	0	0	0	0	0	0	0	0	0	0	0	0	0	0	0	0	0	0	0	0	0	0	0	0	0	0	0	0	0	0	0	0	0	0	0	0	0	0	0	0	0	0	0	0	0	0	0	0	0	0	0	0	0	0	0	0	0	0	0	0	0	0	0	0	0	0	0	0	0	0	0	0	0	0	0	0	0	0	0	0	0	0	0	0	0	0	0	0	0	0	0	0	0	0	0	0	0	0	0	0	0	0	0	0	0	0	0	0	0	0	1	0	0	0	0	0	0	0	0	0	0	0	0	0	0	0	0	0	0	0	0	0	0	0	0	0	0	0	0	0	0
AT4G06375	1	0	2	0	0	0	1	0	0	0	0	2	0	9	8	2	0	0	0	0	2	7	0	0	0	0	0	0	1	0	0	1	3	1	0	0	0	0	0	0	0	0	0	0	0	0	0	0	0	0	0	0	0	0	0	0	0	0	0	0	0	0	0	0	0	0	0	0	0	0	0	0	0	0	0	0	0	0	0	0	0	3	0	1	3	0	0	0	0	0	0	0	0	0	0	0	0	0	0	0	0	0	0	0	0	0	0	0	0	0	0	0	0	0	0	0	0	1	3	0	1	21	0	1	0	11	5	6	18	0	0	0	0	2	29	120	0	0	0	4	9	1	0	0	1	1	1	1	0	0	4	1	22	0	0	0	0	0	0	0	1	1	0	0	0	0	0	0	0	0	0	0	1	0	0	0	0	1	10	16	16	7	1	2	1	0	3	2	1	0	1	6	9	7	3	3	3	0	98	42	0	1	1	4	0	0	0	0	0	0	0	3	4
AT4G06380	7	0	0	0	0	0	0	0	0	0	0	0	0	0	0	0	0	0	0	0	0	0	0	0	0	0	0	0	0	0	0	0	0	0	0	0	0	0	0	0	0	0	0	0	0	0	0	0	0	0	0	0	2	0	0	0	0	0	0	0	0	0	0	0	0	0	0	0	0	0	0	0	0	2	0	0	0	0	0	0	0	0	0	0	0	0	0	0	0	0	0	0	0	0	0	0	0	0	0	0	0	0	0	0	0	0	0	0	0	0	0	0	0	0	0	0	0	0	0	0	0	0	0	0	0	0	1	1	0	0	0	0	0	0	0	0	0	0	0	0	0	0	1	0	0	0	0	1	1	0	0	0	0	0	0	0	0	0	0	0	0	0	0	0	0	0	0	0	0	0	0	0	0	0	0	0	0	0	0	0	0	0	0	1	0	0	0	0	0	0	0	0	0	0	0	0	0	0	0	0	0	0	0	0	0	0	0	0	0	0	0	0	0
AT4G06385	0	0	1	0	0	0	0	0	0	0	0	0	0	0	0	0	0	0	0	0	0	0	0	0	0	0	1	0	0	0	0	1	0	0	0	0	0	0	0	0	0	0	0	0	0	0	0	0	0	0	0	5	0	0	0	0	0	0	0	0	0	0	0	0	0	0	0	0	0	0	0	0	0	0	0	0	0	0	0	0	0	0	0	0	0	0	0	0	0	0	0	0	0	0	0	0	0	0	0	0	0	0	0	0	0	0	0	0	0	0	0	0	0	0	0	0	0	0	0	0	0	0	0	0	0	0	6	0	1	0	0	0	0	0	0	0	0	0	0	0	0	0	0	0	0	0	0	0	0	0	0	0	0	0	0	0	0	0	0	0	0	1	0	0	0	1	0	0	0	0	0	0	0	0	0	0	0	0	0	0	0	0	1	3	0	0	0	0	0	0	0	0	0	0	0	0	0	0	1	0	0	0	0	0	0	0	0	0	0	0	0	0	0
AT4G06390	0	0	0	0	0	0	0	0	0	0	0	0	0	0	0	0	0	0	0	0	0	0	0	0	0	0	0	0	0	0	0	0	0	0	0	0	0	0	0	0	0	0	0	0	0	0	0	0	0	0	0	0	0	0	0	0	0	0	0	0	0	0	0	0	0	0	0	0	0	0	0	0	0	0	0	0	0	0	0	0	0	0	0	0	0	0	0	0	0	0	0	0	0	0	0	0	0	0	0	0	0	0	0	0	0	0	0	0	0	0	0	0	0	0	0	0	0	0	0	0	0	0	0	0	0	0	0	0	1	0	0	0	0	0	0	0	0	0	0	0	0	0	0	0	0	0	0	0	0	0	0	0	0	0	0	0	0	0	0	0	0	0	0	0	0	0	0	0	0	0	0	1	0	0	0	0	0	0	0	0	0	0	0	0	0	0	0	0	0	0	0	0	0	0	0	0	0	0	0	0	0	0	0	0	0	0	0	0	0	0	0	0	0
AT4G06395	11	16	1	2	0	0	0	0	0	0	0	0	3	0	1	5	1	0	0	0	0	16	6	0	0	0	0	1	2	0	1	0	0	0	0	0	0	0	0	0	0	0	0	0	0	0	0	0	0	0	0	1	2	5	2	1	0	0	0	0	0	0	0	0	0	0	0	0	0	0	0	0	0	0	0	0	1	1	1	2	0	0	0	0	0	0	0	0	0	0	0	0	0	0	0	0	0	0	0	0	0	0	0	0	0	0	0	0	0	0	0	0	0	0	0	0	1	0	4	0	0	1	0	0	0	95	5	18	19	0	0	1	1	9	6	12	0	0	0	1	11	10	15	24	16	0	0	2	14	8	0	0	0	0	0	0	0	0	2	3	3	4	2	4	0	3	2	0	7	2	2	0	1	3	0	1	2	3	0	0	0	0	0	2	0	0	0	1	0	0	0	1	1	0	1	0	6	3	0	0	0	10	1	3	0	0	0	0	0	1	0	0	0
AT4G06400	0	0	0	0	0	0	0	0	0	0	0	0	0	0	0	0	0	0	0	0	0	0	0	0	0	0	0	0	0	0	0	0	0	0	0	0	0	0	0	0	0	0	0	0	0	0	0	0	0	0	0	0	0	0	0	0	0	0	0	0	0	0	0	0	0	0	0	0	0	0	0	0	0	0	0	0	0	0	0	0	0	0	0	0	0	0	0	0	0	0	0	0	0	0	0	0	0	0	0	0	0	0	0	0	0	0	0	0	0	0	0	0	0	0	0	0	0	0	0	0	0	0	0	0	0	0	0	0	0	0	0	0	0	0	0	0	0	0	0	0	0	0	0	0	0	0	0	0	0	0	0	0	0	0	0	0	0	0	0	0	0	0	0	0	0	0	0	0	0	0	0	0	0	0	0	0	0	0	0	0	0	0	0	0	0	0	0	0	0	0	0	0	0	0	0	0	0	0	0	0	0	0	0	0	0	0	0	0	0	0	0	0	0
AT4G06405	0	0	0	0	0	0	0	0	0	0	0	0	0	0	0	0	0	0	0	0	0	0	0	0	0	0	0	0	0	0	0	0	0	0	0	0	0	0	0	0	0	0	0	0	0	0	0	0	0	0	0	0	0	0	0	0	0	0	0	0	0	0	0	0	0	0	0	0	0	0	0	0	0	0	0	0	0	0	0	0	0	0	0	0	0	0	0	0	0	0	0	0	0	0	0	0	0	0	0	0	0	0	0	0	0	0	0	0	0	0	0	0	0	0	0	0	0	0	0	0	0	0	0	0	0	0	0	0	0	0	0	0	0	0	0	0	0	0	0	0	0	0	0	0	0	0	0	0	0	0	0	0	0	0	0	0	0	0	0	0	0	0	0	0	0	0	0	0	0	0	0	0	0	0	0	0	0	0	0	0	0	0	0	0	0	0	0	0	0	0	0	0	0	0	0	0	0	0	0	0	0	0	0	0	0	0	0	0	0	0	0	0	0
AT4G06410	144	130	111	171	1	5	4	4	4	9	9	4	27	0	0	0	11	0	0	26	17	170	130	0	0	0	19	14	30	34	38	10	72	51	0	0	0	0	0	0	0	0	0	0	0	0	0	0	0	0	0	2	6	2	4	0	42	55	50	0	0	0	0	0	0	0	0	0	0	0	0	0	20	129	0	0	88	302	75	89	0	0	0	18	23	0	0	0	0	0	0	0	0	0	0	0	0	0	0	0	0	0	0	0	0	0	0	0	0	0	0	0	0	0	0	0	483	300	99	0	44	82	18	0	0	1007	1150	1831	736	233	386	94	98	2	2	2	0	0	0	214	225	2396	4326	2178	3946	0	0	150	374	173	0	0	0	0	0	0	0	40	29	20	39	69	31	14	37	20	27	13	26	41	16	41	63	44	60	104	49	90	0	0	1	0	22	18	0	94	91	10	6	27	22	14	25	32	695	873	368	373	1	0	0	315	218	59	4	0	0	0	0	13	15	6	10
AT4G06415	0	0	0	1	0	0	0	0	0	0	0	0	0	0	0	0	0	0	0	0	0	0	0	0	0	0	0	0	0	0	0	0	0	0	0	0	0	0	0	0	0	0	0	0	0	0	0	0	0	0	0	0	0	0	0	0	0	0	0	0	0	0	0	0	0	0	0	0	0	0	0	0	0	0	0	0	0	0	0	0	0	0	0	0	0	0	0	0	0	0	0	0	0	0	0	0	0	0	0	0	0	0	0	0	0	0	0	0	0	0	0	0	0	0	0	0	0	0	0	0	0	0	0	0	0	10	0	12	10	0	0	0	0	0	0	0	0	0	0	0	0	0	2	0	8	0	0	2	5	0	0	0	0	0	0	0	0	0	0	0	0	0	0	0	0	0	0	0	0	0	0	0	0	0	0	0	0	0	0	0	0	0	0	0	0	0	0	0	0	0	0	0	0	0	0	0	1	0	0	0	0	1	0	0	0	0	0	0	0	0	0	0	0
AT4G06425	2	1	0	0	0	0	0	0	0	0	0	0	0	0	0	0	0	0	0	0	0	0	0	0	0	2	0	0	0	0	0	0	0	0	0	0	0	0	0	0	0	0	0	0	0	0	0	0	0	0	0	0	0	0	0	0	0	0	0	0	0	0	0	0	0	0	0	0	0	0	0	0	0	0	0	0	0	0	0	0	0	0	0	0	0	0	0	0	0	0	0	0	0	0	0	0	0	0	0	0	0	0	0	0	0	0	0	0	0	0	0	0	0	0	0	0	0	0	0	0	0	0	0	0	0	0	0	0	0	0	0	0	0	0	0	0	0	0	0	0	0	0	0	0	0	0	0	0	0	0	0	0	0	0	0	0	0	0	0	0	0	0	0	0	0	0	0	0	0	0	0	0	0	0	0	0	0	0	0	0	0	0	0	0	0	0	0	0	0	0	0	0	0	0	0	0	0	1	0	0	0	0	0	0	0	0	0	0	0	0	0	0	0
AT4G06440	0	0	0	0	0	0	0	0	0	0	0	0	0	0	0	0	0	0	0	0	0	0	0	0	0	0	0	0	0	0	0	0	0	0	0	0	0	0	0	0	0	0	0	0	0	0	0	0	0	0	0	0	0	0	0	0	0	0	0	0	0	0	0	0	0	0	0	0	0	0	0	0	0	0	0	0	0	0	0	0	0	0	0	0	0	0	0	0	0	0	0	0	0	0	0	0	0	0	0	0	0	0	0	0	0	0	0	0	0	0	0	0	0	0	0	0	0	0	0	0	0	0	0	0	0	1	0	0	1	0	0	0	0	0	0	0	0	0	0	0	0	0	1	0	1e-05	0	0	0	0	2e-06	0	0	0	0	0	0	0	0	0	0	0	0	0	0	0	0	0	0	0	0	0	0	0	0	0	0	1	0	0	0	0	0	0	0	0	0	0	0	0	0	0	1	0	0	0	0	0	0	0	0	0	0	0	0	0	0	0	0	0	0	0	0	0
AT4G06445	1	0	0	0	0	0	0	0	0	0	0	0	0	0	0	0	0	0	0	0	0	0	0	0	0	0	0	0	0	0	0	0	0	2	0	0	0	0	0	0	0	0	0	0	0	0	0	0	0	0	0	0	0	0	0	0	0	0	0	0	0	0	0	0	0	0	0	0	0	0	0	0	0	0	0	0	0	0	0	0	0	0	0	0	0	0	0	0	0	0	0	0	0	0	0	0	0	0	0	0	0	0	0	0	0	0	0	0	0	0	0	0	0	0	0	0	0	0	0	0	0	0	0	0	0	1	0	0	0	0	0	0	0	0	0	0	0	0	0	0	0	0	0	0	3	0	0	0	0	0	0	0	0	0	0	0	0	0	0	0	0	0	0	0	0	0	0	0	0	0	0	0	0	0	0	0	0	0	0	0	0	0	0	0	0	0	0	0	0	0	0	0	0	0	0	0	0	0	0	0	0	0	0	0	0	0	0	0	0	0	0	0	0
AT4G06450	0	0	0	0	0	0	0	0	0	0	0	0	0	0	0	0	0	0	0	0	0	0	0	0	0	0	0	0	0	0	0	0	0	0	0	0	0	0	0	0	0	0	0	0	0	0	0	0	0	0	0	0	0	0	0	0	0	0	0	0	0	0	0	0	0	0	0	0	0	0	0	0	0	0	0	0	0	0	0	0	0	0	0	0	0	0	0	0	0	0	0	0	0	0	0	0	0	0	0	0	0	0	0	0	0	0	0	0	0	0	0	0	0	0	0	0	0	0	0	0	0	0	0	0	0	0	0	2	0	0	0	0	0	0	0	0	0	0	0	0	0	0	0	0	1	0	0	0	0	0	0	0	0	0	0	0	0	0	0	0	0	0	0	0	0	0	0	0	0	0	0	0	0	0	0	0	0	0	0	0	0	0	0	0	0	0	0	0	0	0	0	0	0	0	0	0	0	0	0	0	0	0	0	0	0	0	0	0	0	0	0	0	0
AT4G06455	0	0	0	0	0	0	0	0	0	0	0	0	0	0	0	0	0	0	0	0	0	0	0	0	0	0	0	0	0	0	0	0	0	0	0	0	0	0	0	0	0	0	0	0	0	0	0	0	0	0	0	0	0	0	0	0	0	0	0	0	0	0	0	0	0	0	0	0	0	0	0	0	0	0	0	0	0	0	0	0	0	0	0	0	0	0	0	0	0	0	0	0	0	0	0	0	0	0	0	0	0	0	0	0	0	0	0	0	0	0	0	0	0	0	0	0	0	0	0	0	0	0	0	0	0	0	0	0	0	0	0	0	0	0	0	0	0	0	0	0	0	0	0	0	0	0	0	0	0	0	0	0	0	0	0	0	0	0	0	0	0	0	0	0	0	0	0	0	0	0	0	0	0	0	0	0	0	0	0	0	0	0	0	0	0	0	0	0	0	0	0	0	0	0	0	0	0	0	0	0	0	0	0	0	0	0	0	0	0	0	0	0	0
AT4G06460	0	0	0	0	0	0	0	0	0	0	0	0	0	0	0	0	0	0	0	0	0	0	0	0	0	0	0	0	0	0	0	0	0	0	0	0	0	0	0	0	0	0	0	0	0	0	0	0	0	0	0	3	3	1	3	0	0	0	0	0	0	0	0	0	0	0	0	0	0	0	0	0	0	0	0	0	0	0	0	0	0	0	0	0	0	0	0	0	0	0	0	0	0	0	0	0	0	0	0	0	0	0	0	0	0	0	0	0	0	0	0	0	0	0	0	0	0	0	0	0	0	0	0	0	0	0	0	0	0	0	0	0	0	0	0	0	0	0	0	0	0	0	0	0	0	0	0	0	0	0	0	0	0	0	0	0	0	0	0	0	0	0	0	0	0	0	0	0	0	0	0	0	0	0	0	0	0	0	0	0	0	0	0	0	0	0	0	0	0	0	0	0	0	0	0	0	0	0	0	0	0	0	0	0	0	0	0	0	0	0	0	0	0
AT4G06479	0	0	0	0	0	0	0	0	0	0	0	0	0	0	0	0	0	0	0	0	0	0	0	0	0	0	0	0	0	0	0	0	0	0	0	0	0	0	0	0	0	0	0	0	0	0	0	0	0	0	0	0	0	0	0	0	0	0	0	0	0	0	0	0	0	0	0	0	0	0	0	0	0	0	0	0	0	0	0	0	0	0	0	0	0	0	0	0	0	0	0	0	0	0	0	0	0	0	0	0	0	0	0	0	0	0	0	0	0	0	0	0	0	0	0	0	0	0	0	0	0	0	0	0	0	0	0	0	0	0	0	0	0	0	0	0	0	0	0	0	0	0	0	0	0	0	0	0	0	0	0	0	0	0	0	0	0	0	0	0	0	0	0	0	0	0	0	0	0	0	0	0	0	0	0	0	0	0	0	0	0	0	0	0	0	0	0	0	0	0	0	0	0	0	0	0	0	0	0	0	0	0	0	0	0	0	0	0	0	0	0	0	0
AT4G06490	0	0	0	0	0	0	0	0	0	0	0	0	0	0	0	0	0	0	0	0	0	0	0	0	0	0	0	0	0	0	0	0	0	0	0	0	0	0	0	0	0	0	0	0	0	0	0	0	0	0	0	0	0	0	0	0	0	0	0	0	0	0	0	0	0	0	0	0	0	0	0	0	0	0	0	0	0	0	0	0	0	0	0	0	0	0	0	0	0	0	0	0	0	0	0	0	0	0	0	0	0	0	0	0	0	0	0	0	0	0	0	0	0	0	0	0	0	0	0	0	0	0	0	0	0	0	0	0	0	0	0	0	0	0	0	0	0	0	0	0	0	0	0	0	0	0	0	0	0	0	0	0	0	0	0	0	0	0	0	0	0	0	0	0	0	0	0	0	0	0	0	0	0	0	0	0	0	0	0	0	0	0	0	0	0	0	0	0	0	0	0	0	0	0	0	0	0	0	0	0	0	0	0	0	0	0	0	0	0	0	0	0	0
AT4G06526	0	0	0	0	0	0	0	0	0	0	0	0	0	0	0	0	0	0	0	0	0	0	0	0	0	0	0	0	0	0	0	0	0	0	0	0	0	0	0	0	0	0	0	0	0	0	0	0	0	0	0	0	0	0	0	0	0	0	0	0	0	0	0	0	0	0	0	0	0	0	0	0	0	0	0	0	0	0	0	0	0	0	0	0	0	0	0	0	0	0	0	0	0	0	0	0	0	0	0	0	0	0	0	0	0	0	0	0	0	0	0	0	0	0	0	0	0	0	0	0	0	0	0	0	0	0	0	0	0	0	0	0	0	0	0	0	0	0	0	0	0	0	0	0	0	0	0	0	0	0	0	0	0	0	0	0	0	0	0	0	0	0	0	0	0	0	0	0	0	0	0	0	0	0	0	0	0	0	0	0	0	0	0	0	0	0	0	0	0	0	0	0	0	0	0	0	0	0	0	0	0	0	0	0	0	0	0	0	0	0	0	0	0
AT4G06534	251	246	62	62	5	2	4	0	5	10	15	11	8	2	0	12	23	0	0	13	22	124	112	0	0	0	5	1	19	25	15	15	27	47	0	0	0	0	0	0	0	0	0	0	0	0	0	0	0	0	0	27	140	107	106	107	10	9	8	0	0	0	0	0	0	0	0	0	0	0	0	0	1	11	0	0	8	14	14	10	0	0	0	31	112	0	0	0	0	0	0	0	0	0	0	0	0	0	0	0	0	0	0	0	0	0	0	0	0	0	0	0	0	0	0	0	35	23	29	0	14	58	9	0	0	2420	1011	476	724	30	34	11	13	1	2	11	0	0	0	129	325	15	72	65	207	1	3	77	240	185	0	0	0	0	0	0	0	124	142	109	91	119	69	154	126	115	86	57	104	58	78	72	62	55	60	82	73	78	0	4	9	2	8	12	0	2	0	25	27	50	49	241	26	17	97	131	229	287	1	0	0	41	103	45	162	0	0	0	0	34	27	34	22
AT4G06536	267	235	78	64	12	12	5	1	21	31	37	29	49	1	1	13	12	0	0	4	11	66	57	0	0	3	2	13	16	15	15	12	20	27	0	0	0	0	0	0	0	0	0	0	0	0	0	0	0	0	0	16	79	74	54	58	5	7	6	0	0	0	0	0	0	0	0	0	0	0	0	0	0	0	0	0	3	10	6	6	0	0	0	31	52	0	0	0	0	0	0	0	0	0	0	0	0	0	0	0	0	0	0	0	0	0	0	0	0	0	0	0	0	0	0	0	15	13	25	0	10	41	3	0	0	1097	533	278	529	21	15	6	8	10	27	14	0	0	0	66	66	5	7	23	11	2	4	40	91	68	0	0	0	0	0	0	0	43	76	39	53	90	49	73	74	59	31	24	51	49	44	46	26	38	31	31	31	56	1	2	2	3	9	8	0	0	1	9	10	25	27	83	5	5	40	58	144	143	0	0	0	14	78	25	77	0	0	0	0	13	12	13	12
AT4G06583	0	0	0	0	0	0	0	0	0	0	0	0	0	0	0	0	0	0	0	0	0	0	0	0	0	0	0	0	0	0	0	0	0	0	0	0	0	0	0	0	0	0	0	0	0	0	0	0	0	0	0	0	0	0	0	0	0	0	0	0	0	0	0	0	0	0	0	0	0	0	0	0	0	0	0	0	0	0	0	0	0	0	0	0	0	0	0	0	0	0	0	0	0	0	0	0	0	0	0	0	0	0	0	0	0	0	0	0	0	0	0	0	0	0	0	0	0	0	0	0	0	0	0	0	0	0	0	0	0	0	0	0	0	0	0	0	0	0	0	0	0	0	0	0	0	0	0	0	0	0	0	0	0	0	0	0	0	0	0	0	0	0	0	0	0	0	0	0	0	0	0	0	0	0	0	0	0	0	0	0	0	0	0	0	0	0	0	0	0	0	0	0	0	0	0	0	0	0	0	0	0	0	0	0	0	0	0	0	0	0	0	0	0
AT4G06598	134	145	168	194	0	4	2	0	0	0	0	0	0	0	3	17	27	0	0	66	65	273	119	0	0	0	15	14	32	29	15	41	56	21	0	0	0	0	0	0	0	0	0	0	0	0	0	0	0	0	0	93	331	327	220	181	47	81	76	0	0	0	0	0	0	0	0	0	0	0	0	0	35	120	0	0	47	53	82	72	0	0	0	30	89	0	0	0	0	0	0	0	0	0	0	0	0	0	0	0	0	0	0	0	0	0	0	0	0	0	0	0	0	0	0	0	218	128	87	0	89	85	94	0	0	1275	1881	2106	1718	107	100	77	89	0	0	2	0	0	0	41	8	395	1240	621	1183	14	11	164	495	197	0	0	0	0	0	0	0	93	151	127	81	150	79	73	100	86	102	72	114	94	86	75	133	166	107	194	133	183	0	0	1	0	67	55	0	295	281	67	77	56	86	75	248	276	184	197	218	299	2	0	0	396	245	216	83	0	0	0	0	59	48	33	49
AT4G06599	974	892	629	738	22	37	58	51	31	63	75	70	89	14	14	106	154	0	0	181	277	1363	550	0	0	0	109	191	284	308	270	314	319	296	0	0	0	0	0	0	0	0	0	0	0	0	0	0	0	0	0	1839	6167	5652	4240	3893	174	220	188	1	0	0	17	1	0	0	0	3	0	0	16	281	235	793	0	0	90	77	169	155	0	0	0	150	427	0	0	0	0	0	0	0	0	0	0	0	0	0	0	0	0	0	0	0	0	0	0	0	0	0	0	0	0	0	0	0	289	163	355	0	293	823	327	0	0	8162	4916	6440	6667	170	152	205	215	170	261	203	0	0	0	453	215	1099	760	1364	601	45	54	718	2027	1058	0	0	0	0	0	0	0	474	575	472	298	481	266	268	279	276	338	278	496	370	376	383	392	402	407	483	351	466	6	7	8	0	159	138	0	18	14	465	407	334	399	1609	640	750	486	536	571	517	10	0	0	1407	1106	1114	305	0	0	0	0	270	202	377	351
AT4G06634	774	749	494	595	11	21	37	22	19	34	32	27	40	8	3	70	107	0	0	93	145	777	589	0	0	0	31	50	111	140	96	163	114	99	0	0	0	0	0	0	0	0	0	0	0	0	0	0	0	0	0	191	551	492	376	341	156	201	180	3	0	0	24	0	0	0	0	79	0	0	7	410	165	503	0	0	89	100	162	133	0	0	0	68	179	0	0	0	0	0	0	0	0	0	0	0	0	0	0	0	0	0	0	0	0	0	0	0	0	0	0	0	0	0	0	0	284	161	402	0	158	476	211	0	0	5470	4180	5858	4632	164	135	180	185	142	243	201	0	0	0	537	302	1034	1046	1482	898	27	35	673	1641	1005	0	0	0	0	0	0	0	303	346	270	223	357	193	194	226	206	261	161	279	273	243	198	236	269	293	342	248	319	4	6	8	0	140	153	75	8	21	382	316	294	314	798	349	383	417	505	697	681	3	6	0	1027	661	656	204	0	0	0	0	218	170	285	242
AT4G06639	0	0	0	0	0	0	0	0	0	0	0	0	0	0	0	0	0	0	0	0	0	0	0	0	0	0	0	0	0	0	0	0	0	0	0	0	0	0	0	0	0	0	0	0	0	0	0	0	0	0	0	0	0	0	0	0	0	0	0	0	0	0	0	0	0	0	0	0	0	0	0	0	0	0	0	0	0	0	0	0	0	0	0	0	0	0	0	0	0	0	0	0	0	0	0	0	0	0	0	0	0	0	0	0	0	0	0	0	0	0	0	0	0	0	0	0	0	0	0	0	0	0	0	0	0	0	0	0	0	0	0	0	0	0	0	0	0	0	0	0	0	0	0	0	0	0	0	0	0	0	0	0	0	0	0	0	0	0	0	0	0	0	0	0	0	0	0	0	0	0	0	0	0	0	0	0	0	0	0	0	0	0	0	0	0	0	0	0	0	0	0	0	0	0	0	0	0	0	0	0	0	0	0	0	0	0	0	0	0	0	0	0	0
AT4G06643	0	0	0	0	0	0	0	0	0	0	0	0	0	0	0	0	0	0	0	0	0	0	0	0	0	0	0	0	0	0	0	0	2	0	0	0	0	0	0	0	0	0	0	0	0	0	0	0	0	0	0	0	0	0	0	0	0	0	0	0	0	0	0	0	0	0	0	0	0	0	0	0	0	0	0	0	0	0	0	0	0	0	0	0	0	0	0	0	0	0	0	0	0	0	0	0	0	0	0	0	0	0	0	0	0	0	0	0	0	0	0	0	0	0	0	0	0	0	0	0	0	0	0	0	0	0	0	0	0	0	0	0	0	0	0	0	0	0	0	0	0	0	0	0	0	0	0	0	0	0	0	0	0	0	0	0	0	0	0	0	0	0	0	0	0	0	0	0	0	0	0	0	0	0	0	0	0	0	0	0	0	0	0	0	0	0	0	0	0	0	0	0	0	0	0	0	0	0	0	0	0	0	0	0	0	0	0	0	0	0	0	0	0
AT4G06655	0	0	0	0	0	0	0	0	0	0	0	0	0	0	0	0	0	0	0	0	0	0	0	0	0	0	0	0	0	0	0	0	0	0	0	0	0	0	0	0	0	0	0	0	0	0	0	0	0	0	0	0	0	0	0	0	0	0	0	0	0	0	0	0	0	0	0	0	0	0	0	0	0	0	0	0	0	0	0	0	0	0	0	0	0	0	0	0	0	0	0	0	0	0	0	0	0	0	0	0	0	0	0	0	0	0	0	0	0	0	0	0	0	0	0	0	0	0	0	0	0	0	0	0	0	0	0	0	0	0	0	0	0	0	0	0	0	0	0	0	0	0	0	0	0	0	0	0	0	0	0	0	0	0	0	0	0	0	0	0	0	0	0	0	0	0	0	0	0	0	0	0	0	0	0	0	0	0	0	0	0	0	0	0	0	0	0	0	0	0	0	0	0	0	0	0	0	0	0	0	0	0	0	0	0	0	0	0	0	0	0	0	0
AT4G06665	0	0	0	0	0	0	0	0	0	0	0	0	0	0	0	0	0	0	0	0	0	0	0	0	0	0	0	0	0	0	0	0	0	0	0	0	0	0	0	0	0	0	0	0	0	0	0	0	0	0	0	0	0	0	0	0	0	0	0	0	0	0	0	0	0	0	0	0	0	0	0	0	0	0	0	1	0	0	0	0	0	0	0	0	0	0	0	0	0	0	0	0	0	0	0	0	0	0	0	0	0	0	0	0	0	0	0	0	0	0	0	0	0	0	0	0	0	0	0	0	0	0	0	0	0	0	0	0	0	0	0	0	0	0	0	0	0	0	0	0	0	0	0	0	0	0	0	0	0	0	0	0	0	0	0	0	0	0	0	0	0	0	0	0	0	0	0	0	0	0	0	0	0	0	0	0	0	0	0	0	0	0	0	0	0	4	1	0	0	0	0	0	0	0	0	0	0	0	0	0	0	0	0	0	0	0	0	0	0	0	0	0	0
AT4G06675	0	0	1	0	0	0	0	0	0	0	0	0	0	0	0	0	0	0	0	0	0	0	0	0	0	0	0	0	0	0	0	0	0	0	0	0	0	0	0	0	0	0	0	0	0	0	0	0	0	0	0	0	0	0	0	0	0	0	0	0	0	0	0	0	0	0	0	0	0	0	0	0	0	0	0	0	0	0	0	0	0	0	0	0	0	0	0	0	0	0	0	0	0	0	0	0	0	0	0	0	0	0	0	0	0	0	0	0	0	0	0	0	0	0	0	0	0	0	0	0	0	0	0	0	0	0	0	0	45	0	0	0	0	0	0	0	0	0	0	0	0	1	0	0	5	0	0	0	0	0	0	0	0	0	0	0	0	0	0	0	0	0	0	0	0	0	0	0	0	0	0	0	0	0	0	0	0	0	0	0	0	0	0	0	0	0	0	0	0	0	0	0	0	0	1	0	0	0	0	0	0	0	0	9	0	0	0	0	0	0	0	0	0
AT4G06676	926	882	257	347	7	13	13	20	39	81	65	65	79	16	10	27	77	0	0	65	73	472	321	0	0	0	52	108	109	110	135	181	210	219	0	0	0	0	0	0	0	0	0	0	0	0	0	0	0	0	0	836	2674	2476	1901	1754	100	112	114	0	0	0	55	0	0	2	6	0	0	3	0	17	89	368	0	0	80	100	126	98	0	0	0	30	72	0	0	0	0	0	0	0	0	0	0	0	0	0	0	0	0	0	0	0	0	0	0	0	0	0	0	0	0	0	0	0	313	185	159	0	79	99	82	0	0	7178	2401	3290	3110	142	137	137	150	13	22	12	0	0	0	544	217	631	408	914	405	11	33	492	1242	824	0	0	0	0	0	0	0	171	253	197	171	238	151	160	179	135	179	130	217	142	165	169	152	185	176	238	171	213	0	0	3	0	77	72	0	7	17	158	118	190	197	395	163	235	246	333	641	631	4	0	0	698	450	420	90	0	0	0	0	82	38	86	87
AT4G06685	0	0	0	0	0	0	2	0	0	0	2	0	0	2	5	0	0	0	0	0	0	0	0	0	0	0	2	0	0	10	0	0	0	1	0	0	0	0	0	0	0	0	0	0	0	0	0	0	0	0	0	0	0	0	0	0	0	0	0	0	0	0	0	0	0	0	0	0	0	0	0	0	0	0	0	0	0	0	0	0	0	0	0	0	0	0	0	0	0	0	0	0	0	0	0	0	0	0	0	0	0	0	0	0	0	0	0	0	0	0	0	0	0	0	0	0	0	0	0	0	0	0	0	0	0	0	0	0	0	0	0	0	0	0	0	0	0	0	0	0	0	0	0	0	7	0	2	0	0	0	0	0	1	0	0	0	0	0	0	0	0	0	0	0	0	0	0	0	0	0	0	0	0	0	0	0	0	0	4	6	2	1	0	0	5	0	0	0	0	5	0	0	1	0	0	0	0	0	2	1	0	0	2	0	0	0	0	0	0	0	1	0	0
AT4G06688	0	0	0	0	0	0	0	0	0	0	0	0	0	0	0	0	0	0	0	0	0	0	0	0	0	0	0	0	0	0	0	0	0	0	0	0	0	0	0	0	0	0	0	0	0	0	0	0	0	0	0	0	0	0	0	0	0	0	0	0	0	0	0	0	0	0	0	0	0	0	0	0	0	0	0	0	0	0	0	0	0	0	0	0	0	0	0	0	0	0	0	0	0	0	0	0	0	0	0	0	0	0	0	0	0	0	0	0	0	0	0	0	0	0	0	0	0	0	0	0	0	0	0	0	0	0	0	0	0	0	0	0	0	0	0	0	0	0	0	0	0	0	0	0	0	0	0	0	0	0	0	0	0	0	0	0	0	0	0	0	0	0	0	0	0	0	0	0	0	0	0	0	0	0	0	0	0	0	0	0	0	0	0	0	0	0	10	0	0	0	0	0	0	0	0	0	0	0	0	0	0	0	0	0	0	0	0	0	0	0	0	0	0
AT4G06695	24	19	16	17	1	1	0	0	0	0	2	0	0	44	48	0	9	0	0	4	3	19	19	0	0	0	3	0	4	3	0	11	3	5	0	0	0	0	0	0	0	0	0	0	0	0	0	0	0	0	0	0	3	1	0	1	4	8	6	0	0	0	0	0	0	0	2	0	0	0	1	0	3	7	0	0	3	2	4	7	0	0	0	1	4	0	0	0	0	0	0	0	0	0	0	0	0	0	0	0	0	0	0	0	0	0	0	0	0	0	0	0	0	0	0	0	6	1	7	0	6	15	4	0	0	182	76	140	108	4	0	7	7	159	319	336	0	0	0	1	0	21	0	57	0	7	6	14	53	30	1	0	5	0	0	0	0	10	30	14	7	14	9	9	12	9	7	8	13	10	18	15	13	9	12	10	16	6	0	0	2	1	10	6	63	0	0	8	15	4	5	16	22	6	7	6	6	4	226	201	0	34	13	24	9	0	0	0	0	5	4	15	21
AT4G06701	461	472	265	200	8	12	22	11	19	50	47	21	55	0	0	23	34	0	0	35	41	323	152	0	0	0	85	93	164	120	177	211	221	175	0	0	0	0	0	0	0	0	0	0	0	0	0	0	0	0	0	188	618	629	459	426	47	60	54	0	0	0	0	0	0	0	0	0	0	0	2	9	6	90	0	0	27	33	62	49	0	0	0	25	54	0	0	0	0	0	0	0	0	0	0	0	0	0	0	0	0	0	0	0	0	0	0	0	0	0	0	0	0	0	0	0	129	82	71	0	63	65	85	0	0	2653	883	1763	1758	45	44	62	74	98	130	114	0	0	0	213	160	156	51	303	65	22	13	190	519	344	0	0	0	0	0	0	0	95	115	83	48	82	41	65	51	57	73	41	75	87	63	48	76	88	85	116	77	114	0	2	0	0	34	22	0	0	0	101	94	93	117	156	159	266	128	177	232	214	0	0	0	378	172	134	55	0	0	0	0	25	20	25	19
AT4G06705	0	0	0	0	0	0	0	0	0	0	0	0	0	0	0	0	0	0	0	0	0	0	0	0	0	0	0	0	0	0	0	0	0	0	0	0	0	0	0	0	0	0	0	0	0	0	0	0	0	0	0	0	0	0	0	0	0	0	0	0	0	0	0	0	0	0	0	0	0	0	0	0	5	1	0	0	0	0	0	0	0	0	0	0	0	0	0	0	0	0	0	0	0	0	0	0	0	0	0	0	0	0	0	0	0	0	0	0	0	0	0	0	0	0	0	0	0	0	0	0	0	0	0	0	0	34	7	35	0	0	0	0	0	0	0	0	0	0	0	0	0	0	0	1	0	0	0	9	3	0	1	0	5	0	0	0	0	0	0	0	0	0	0	0	0	0	0	0	0	0	0	0	0	0	0	0	0	0	0	0	2	1	0	0	61	0	0	0	0	0	0	2	0	0	0	0	0	0	0	196	0	0	0	0	0	0	0	0	0	0	0	0	0
AT4G06715	0	0	0	0	0	0	0	0	0	0	0	0	0	0	0	0	0	0	0	0	0	1	0	0	0	0	0	0	0	0	0	0	0	0	0	0	0	0	0	0	0	0	0	0	0	0	0	0	0	0	0	0	0	0	0	0	0	0	0	0	0	0	0	0	0	0	0	0	0	0	0	0	0	1	0	0	0	0	0	0	0	0	0	0	0	0	0	0	0	0	0	0	0	0	0	0	0	0	0	0	0	0	0	0	0	0	0	0	0	0	0	0	0	0	0	0	0	0	0	0	0	0	0	0	0	0	0	8	12	0	0	0	0	0	0	0	0	0	0	0	0	0	1	0	0	0	0	0	0	0	0	0	0	0	0	0	0	0	0	0	0	0	0	0	0	0	0	0	0	0	0	0	0	0	0	0	0	0	0	0	0	0	0	1	0	0	0	0	0	0	0	0	2	1	11	14	5	5	0	0	0	0	0	0	0	0	0	0	0	1	0	0	0
AT4G06725	0	0	0	0	0	0	0	0	0	0	0	0	0	0	0	0	0	0	0	0	0	0	0	0	0	0	0	0	0	0	0	0	0	0	0	0	0	0	0	0	0	0	0	0	0	0	0	0	0	0	0	0	0	0	0	0	0	0	0	0	0	0	0	0	0	0	0	0	0	0	0	0	0	0	0	0	0	0	0	0	0	0	0	0	0	0	0	0	0	0	0	0	0	0	0	0	0	0	0	0	0	0	0	0	0	0	0	0	0	0	0	0	0	0	0	0	0	0	0	0	0	0	0	0	0	0	0	0	0	0	0	0	0	0	0	0	0	0	0	0	0	0	0	0	0	0	0	0	0	0	0	0	0	0	0	0	0	0	0	0	0	0	0	0	0	0	0	0	0	0	0	0	0	0	0	0	0	0	0	0	0	0	0	0	0	0	0	0	0	0	0	0	0	0	0	0	0	0	0	0	0	0	0	0	0	0	0	0	0	0	0	0	0
AT4G06744	2222	2323	89	103	5	14	14	10	122	222	314	235	400	22	24	138	159	0	0	13	33	967	179	0	0	0	36	40	86	85	59	66	128	123	0	0	0	0	0	0	0	0	0	0	0	0	0	0	0	0	0	85	320	258	201	167	75	74	76	0	0	0	0	0	0	2	3	0	0	0	0	0	158	900	0	0	116	139	348	342	0	0	0	31	84	0	0	0	0	0	0	0	0	0	0	0	0	0	0	0	0	0	0	0	0	0	0	0	0	0	0	0	0	0	0	0	832	532	91	0	62	146	97	0	0	25239	836	1617	2553	204	224	402	414	289	759	573	0	0	0	736	540	756	6	1087	17	4	10	2284	5941	3229	0	0	1	0	0	0	0	446	489	415	276	469	286	309	327	290	338	254	474	302	390	277	322	351	325	409	327	408	33	25	14	12	36	29	0	0	0	62	54	82	68	2440	60	44	498	447	554	648	7	0	0	612	235	257	26	0	0	0	0	65	58	211	179
AT4G06745	0	0	0	0	0	0	0	0	0	0	0	0	0	0	0	0	0	0	0	0	0	0	0	0	0	0	0	0	0	0	0	0	0	0	0	0	0	0	0	0	0	0	0	0	0	0	0	0	0	0	0	0	0	0	0	0	0	0	0	0	0	0	0	0	0	0	0	0	0	0	0	0	0	0	0	0	0	0	0	0	0	0	0	0	0	0	0	0	0	0	0	0	0	0	0	0	0	0	0	0	0	0	0	0	0	0	0	0	0	0	0	0	0	0	0	0	0	0	0	0	0	0	0	0	0	0	0	0	0	0	0	0	0	0	0	0	0	0	0	0	0	0	0	0	0	0	0	0	0	0	0	0	0	0	0	0	0	0	0	0	0	0	0	0	0	0	0	0	0	0	0	0	0	0	0	0	0	0	0	0	0	0	0	0	0	0	0	0	0	0	0	0	0	0	0	0	0	0	0	0	0	0	0	0	0	0	0	0	0	0	0	0	0
AT4G06746	274	391	486	440	0	1	2	12	5	6	4	10	25	3	3	5	19	0	0	12	16	172	154	0	0	0	37	60	64	48	54	115	74	43	0	0	0	0	0	0	0	0	0	0	0	0	0	0	0	0	0	47	207	182	146	162	10	3	1	0	0	0	50	0	0	10	22	0	0	0	0	0	1083	3419	0	0	2	0	5	0	0	0	0	0	2	0	0	0	0	0	0	0	0	0	0	0	0	0	0	0	0	0	0	0	0	0	0	0	0	0	0	0	0	0	0	0	31	16	2	0	7	31	37	0	0	1476	383	33	18	4	2	2	5	70	95	137	0	0	0	245	8	142	10	1911	5	25	142	19	78	83	0	0	0	0	0	0	0	18	12	10	7	3	6	16	10	10	42	21	39	16	14	13	40	22	34	44	17	21	3	0	0	1	0	0	1	0	0	66	90	43	53	133	74	60	69	23	9	10	0	0	0	12	25	63	31	0	0	0	0	31	19	216	182
AT4G06755	0	3	0	0	0	0	0	0	0	0	0	0	0	0	0	0	0	0	0	0	0	0	0	0	0	0	0	0	0	0	0	0	0	0	0	0	0	0	0	0	0	0	0	0	0	0	0	0	0	0	0	0	0	0	0	0	0	0	0	0	0	0	0	0	0	0	0	0	0	0	0	0	0	0	0	0	0	0	0	0	0	0	0	0	0	0	0	0	0	0	0	0	0	0	0	0	0	0	0	0	0	0	0	0	0	0	0	0	0	0	0	0	0	0	0	0	0	0	0	0	0	0	0	0	0	7	0	0	0	0	0	0	0	0	0	0	0	0	0	0	2	0	0	1	0	0	0	0	0	0	0	0	0	0	0	0	0	0	0	0	0	0	0	0	1	0	0	1	0	0	0	0	0	1	0	1	0	0	0	0	0	0	0	0	0	0	0	1	0	0	0	0	0	0	0	0	0	0	0	0	0	0	0	0	0	0	0	0	0	0	0	0	0
AT4G06760	0	0	0	0	0	0	0	0	0	0	0	0	0	0	0	0	0	0	0	0	0	0	0	0	0	0	0	0	0	0	0	0	0	0	0	0	0	0	0	0	0	0	0	0	0	0	0	0	0	0	0	1	0	1	0	2	0	0	0	0	0	0	0	0	0	0	1	0	0	0	0	0	0	0	0	0	0	0	0	0	0	0	0	0	0	0	0	0	0	0	0	0	0	0	0	0	0	0	0	0	0	0	0	0	0	0	0	0	0	0	0	0	0	0	0	0	0	0	0	0	0	0	0	0	0	0	0	3	1	0	0	0	0	0	0	0	0	0	0	0	0	0	0	0	0	0	0	0	0	0	0	0	0	0	0	0	0	0	0	0	0	0	0	0	0	0	0	0	0	0	0	0	0	0	0	0	0	0	0	0	0	0	0	0	0	0	0	0	0	0	0	0	0	0	0	0	0	0	0	0	0	1	0	0	0	0	0	0	0	0	0	0	0
AT4G06765	0	0	0	0	0	0	0	0	0	0	0	0	0	0	0	0	0	0	0	0	0	0	0	0	0	0	0	0	0	0	0	0	0	0	0	0	0	0	0	0	0	0	0	0	0	0	0	0	0	0	0	0	0	0	0	0	0	0	0	0	0	0	0	0	0	0	0	0	0	0	0	1	0	0	0	0	0	0	0	0	0	0	0	0	0	0	0	0	0	0	0	0	0	0	0	0	0	0	0	0	0	0	0	0	0	0	0	0	0	0	0	0	0	0	0	0	0	0	0	0	0	0	0	0	0	0	0	0	1	0	0	0	0	0	0	0	0	0	0	0	0	0	0	0	0	0	0	0	0	0	0	0	0	0	0	0	0	0	0	0	0	0	0	0	0	0	0	0	0	0	0	0	0	0	0	0	0	0	0	0	0	0	0	0	0	0	0	0	0	0	0	0	0	0	0	0	0	0	0	0	0	0	0	0	0	0	0	0	0	0	0	0	0
AT4G06770	1	2	14	8	0	0	0	0	0	0	0	0	0	0	0	0	0	0	0	4	0	8	1	0	0	0	8	8	12	5	14	7	6	15	0	0	0	0	0	0	0	0	0	0	0	0	0	0	0	0	0	0	0	0	0	0	0	7	4	0	0	0	0	0	0	0	0	0	0	0	0	0	0	0	0	0	7	0	3	3	0	0	0	0	1	0	0	0	0	0	0	0	0	0	0	0	0	0	0	0	0	0	0	0	0	0	0	0	0	0	0	0	0	0	0	0	8	2	1	0	1	2	0	0	0	8	73	98	93	3	2	5	3	0	0	0	0	0	0	0	0	4	2	9	2	0	1	6	19	16	0	0	0	0	0	0	0	10	13	11	7	6	10	8	4	1	6	2	5	12	15	9	7	8	4	3	7	5	0	0	0	0	1	0	0	0	0	3	0	0	2	6	5	33	1	3	1	3	0	0	0	22	28	0	6	0	0	0	0	3	3	2	1
AT4G06775	25	27	19	21	0	2	0	0	0	0	0	0	0	0	0	2	0	0	0	4	1	31	3	0	0	0	7	8	9	13	0	5	18	18	0	0	0	0	0	0	0	0	0	0	0	0	0	0	0	0	0	67	174	167	112	94	9	12	7	0	0	0	0	0	0	0	0	0	0	0	0	0	2	12	0	0	1	5	6	6	0	0	0	0	0	0	0	0	0	0	0	0	0	0	0	0	0	0	0	0	0	0	0	0	0	0	0	0	0	0	0	0	0	0	0	0	13	10	4	0	7	11	1	0	0	296	155	264	197	5	4	2	6	0	0	0	0	0	0	4	0	31	5	39	27	1	2	21	48	34	0	0	0	0	0	0	0	14	16	16	15	24	9	14	10	5	7	11	13	14	14	7	11	6	10	11	5	13	0	0	0	0	6	3	0	0	0	4	4	4	3	22	9	15	13	28	19	31	0	0	0	47	28	23	8	0	0	0	0	0	5	8	2
AT4G06780	9	6	0	0	0	0	0	0	0	0	0	0	0	0	0	0	0	0	0	0	0	0	18	0	0	0	0	0	0	0	0	0	0	2	0	0	0	0	0	0	0	0	0	0	0	0	0	0	0	0	0	21	29	27	1	15	0	12	0	0	0	0	23	0	0	0	0	0	0	0	0	0	0	0	0	0	0	0	0	0	0	0	0	0	0	0	0	0	0	0	0	0	0	0	0	0	0	0	0	0	0	0	0	0	0	0	0	0	0	0	0	0	0	0	0	0	0	1	5	0	0	0	0	0	0	3	0	46	2	0	0	0	1	0	1	4	0	0	0	1	0	0	0	0	0	0	0	0	6	2	0	0	0	0	0	0	0	0	0	0	0	0	0	0	0	0	0	0	0	0	0	0	0	0	0	0	0	0	0	0	0	0	8	44	0	268	172	0	0	0	0	0	0	0	7	0	0	0	0	0	0	13	0	0	0	0	0	0	0	0	0	0	0
AT4G06785	0	0	0	0	0	0	0	0	0	0	0	0	0	0	0	0	0	0	0	0	0	0	0	0	0	0	0	0	0	0	0	0	0	0	0	0	0	0	0	0	0	0	0	0	0	0	0	0	0	0	0	0	0	0	0	0	0	0	0	0	0	0	0	0	0	0	0	0	0	0	0	0	0	0	0	0	0	0	0	0	0	0	0	0	0	0	0	0	0	0	0	0	0	0	0	0	0	0	0	0	0	0	0	0	0	0	0	0	0	0	0	0	0	0	0	0	0	0	0	0	0	0	0	0	0	0	0	0	0	0	0	0	0	0	0	0	0	0	0	0	0	0	0	0	0	0	0	0	0	0	0	0	0	0	0	0	0	0	0	0	0	0	0	0	0	0	0	0	0	0	0	0	0	0	0	0	0	0	0	1	0	0	0	0	0	0	0	0	0	0	0	0	0	0	0	0	0	0	0	0	0	0	0	0	0	0	0	0	0	0	0	0	0
AT4G06795	18	10	7	8	1	1	0	4	2	4	2	3	3	41	24	0	1	0	0	1	2	0	2	0	0	0	0	0	0	0	0	0	0	0	0	0	0	0	0	0	0	0	0	0	0	0	0	0	0	0	0	0	0	0	0	0	0	0	0	0	0	0	0	0	0	0	0	0	0	1	0	13	2	0	0	0	0	0	0	0	0	0	0	3	6	0	0	0	0	0	0	0	0	0	0	0	0	0	0	0	0	0	0	0	0	0	0	0	0	0	0	0	0	0	0	0	2	0	15	0	2	11	8	0	0	28	5	18	24	1	2	0	3	1	4	14	0	0	0	101	0	2	0	2	0	1	2	0	3	3	0	0	0	0	0	0	0	5	3	5	2	0	2	2	0	2	0	2	4	0	0	5	2	2	3	0	4	1	1	0	2	1	2	1	2	43	44	3	1	0	0	9	5	0	5	0	4	0	3	0	0	14	5	8	0	0	0	0	0	1	0	3	5
AT4G06800	0	1	0	1	1	0	1	0	0	3	1	1	3	6	0	0	0	0	0	0	0	0	0	0	0	0	0	0	0	0	0	0	0	0	0	0	0	0	0	0	0	0	0	0	0	0	0	0	0	0	0	0	0	0	0	0	0	0	0	0	0	0	0	0	0	0	1	0	0	0	1	1	0	0	0	0	0	0	1	0	0	0	0	0	0	0	0	0	0	0	0	0	0	0	0	0	0	0	0	0	0	0	0	0	0	0	0	0	0	0	0	0	0	0	0	0	0	0	0	0	0	4	0	0	0	0	0	4	4	1	0	0	0	0	1	0	0	0	0	0	0	0	0	0	0	0	0	0	0	0	0	0	0	0	0	0	0	0	1	2	1	1	0	0	0	1	0	0	0	2	0	0	0	0	0	1	0	0	0	0	2	0	0	0	0	2	2	0	0	0	0	0	0	1	0	0	0	0	0	0	0	4	0	2	0	0	0	0	0	0	0	1	1
AT4G06805	8	8	10	9	1	1	3	3	0	3	0	2	0	78	90	6	11	0	0	3	2	6	6	0	0	0	2	0	19	2	0	4	14	22	0	0	0	0	0	0	0	0	0	0	0	0	0	0	0	0	0	1	7	6	3	3	4	2	1	0	0	0	1	0	0	0	2	0	0	1	0	6	2	0	0	0	1	1	2	3	0	2	0	13	16	0	0	0	0	0	0	0	0	0	0	0	0	0	0	0	0	0	0	0	0	0	0	0	0	0	0	0	0	0	0	0	0	0	8	0	8	31	10	0	0	55	67	128	83	3	3	2	2	3	17	0	0	0	0	71	54	23	0	28	8	3	3	31	36	16	0	0	2	0	0	0	0	8	12	13	6	9	2	6	6	5	5	2	4	6	6	4	1	8	2	1	2	0	0	1	2	0	11	8	16	85	56	7	12	5	4	10	5	11	0	1	1	0	350	134	0	28	1	52	1	0	0	0	0	13	8	6	7
AT4G06810	0	0	0	0	0	0	0	0	0	0	0	0	0	0	0	0	0	0	0	0	0	0	0	0	0	0	0	0	0	0	0	0	0	0	0	0	0	0	0	0	0	0	0	0	0	0	0	0	0	0	0	0	0	0	0	0	0	0	0	0	0	0	0	0	0	0	0	0	0	0	0	0	0	10	0	0	0	0	0	0	0	0	0	0	0	0	0	0	0	0	0	0	0	0	0	0	0	0	0	0	0	0	0	0	0	0	0	0	0	0	0	0	0	0	0	0	0	0	0	0	0	0	0	0	0	0	0	0	0	0	0	0	0	0	0	105	0	0	0	0	0	0	0	0	0	0	0	0	0	0	0	0	0	0	0	0	0	0	0	0	0	0	0	0	0	0	0	0	0	0	0	0	0	0	0	0	0	0	0	0	0	0	0	0	0	0	0	0	0	0	0	0	0	0	0	0	0	0	0	0	0	0	0	0	0	0	0	0	0	0	0	0	0
AT4G06815	3	1	0	0	0	0	0	0	0	0	0	0	0	0	0	0	0	0	0	0	0	2	1	0	0	0	0	0	0	0	0	0	0	0	0	0	0	0	0	0	0	0	0	0	0	0	0	0	0	0	0	0	0	0	0	0	0	1	0	0	0	0	0	0	0	0	0	0	0	0	0	0	0	0	0	0	0	0	0	0	0	0	0	0	0	0	0	0	0	0	0	0	0	0	0	0	0	0	0	0	0	0	0	0	0	0	0	0	0	0	0	0	0	0	0	0	1	0	0	0	0	0	0	0	0	7	5	14	6	0	0	0	0	0	0	0	0	0	0	0	0	0	0	0	0	0	0	1	3	4	0	0	0	0	0	0	0	2	0	0	0	0	1	0	0	0	0	0	0	0	0	0	0	5	2	3	0	0	0	0	0	0	0	0	0	0	0	0	0	0	0	3	0	0	0	0	0	0	0	0	0	0	3	0	0	0	0	0	0	0	0	0	0
AT4G06820	0	1	1	0	0	0	0	0	0	0	0	0	0	0	0	0	0	0	0	0	0	4	1	0	0	0	0	0	0	0	0	0	0	0	0	0	0	0	0	0	0	0	0	0	0	0	0	0	0	0	0	0	0	0	0	0	0	0	0	0	0	0	0	0	0	0	0	0	0	0	0	0	0	0	0	0	0	0	0	0	0	0	0	0	0	0	0	0	0	0	0	0	0	0	0	0	0	0	0	0	0	0	0	0	0	0	0	0	0	0	0	0	0	0	0	0	0	0	0	0	0	0	0	0	0	6	12	9	2	0	0	0	0	0	0	0	0	0	0	0	0	6	0	2	0	0	0	0	5	2	0	0	0	0	0	0	0	0	1	0	0	0	0	1	0	2	0	0	0	0	0	1	0	0	0	0	0	2	0	0	0	0	0	0	0	0	0	0	0	0	0	0	0	0	1	0	2	0	0	0	0	6	2	0	0	0	0	0	0	1	0	0	0
AT4G06825	0	0	0	0	0	0	0	0	0	0	0	0	0	0	0	0	0	0	0	0	0	0	0	0	0	0	0	0	0	0	0	0	0	0	0	0	0	0	0	0	0	0	0	0	0	0	0	0	0	0	0	0	0	0	0	0	0	0	0	0	0	0	0	0	0	0	0	0	0	0	0	0	0	0	0	0	0	0	0	0	0	0	0	0	0	0	0	0	0	0	0	0	0	0	0	0	0	0	0	0	0	0	0	0	0	0	0	0	0	0	0	0	0	0	0	0	0	0	0	0	0	0	0	0	0	0	0	1	0	0	0	0	0	0	0	0	0	0	0	0	0	0	0	0	0	0	0	0	0	0	0	0	0	0	0	0	0	0	0	0	0	0	0	0	0	0	0	0	0	0	0	0	0	0	0	0	0	0	0	0	0	0	0	0	0	0	0	0	0	0	0	0	0	0	0	0	0	0	0	0	0	0	0	0	0	0	0	0	0	0	0	0	0
AT4G06830	0	0	0	0	0	0	0	0	0	0	0	0	0	0	0	0	0	0	0	0	0	0	0	0	0	0	0	0	0	0	0	0	0	0	0	0	0	0	0	0	0	0	0	0	0	0	0	0	0	0	0	0	0	0	0	0	0	0	0	0	0	0	0	0	0	0	0	0	0	0	0	0	0	0	0	0	0	0	0	0	0	0	0	0	0	0	0	0	0	0	0	0	0	0	0	0	0	0	0	0	0	0	0	0	0	0	0	0	0	0	0	0	0	0	0	0	0	0	0	0	0	0	0	0	0	0	0	0	0	0	0	0	0	0	0	0	0	0	0	0	0	0	0	0	0	0	0	0	0	0	0	0	0	0	0	0	0	0	0	0	0	0	0	0	0	0	0	0	0	0	0	0	0	0	0	0	0	0	0	0	0	0	0	0	0	0	0	0	0	0	0	0	0	0	0	0	0	0	0	0	0	0	0	0	0	0	0	0	0	0	0	0	0
AT4G06835	11	19	2	1	0	0	0	0	0	0	0	0	0	0	0	0	0	0	0	0	0	0	0	0	0	0	0	0	0	0	0	0	0	0	0	0	0	0	0	0	0	0	0	0	0	0	0	0	0	0	0	0	0	0	0	0	0	0	0	0	0	0	0	0	0	0	0	0	0	0	0	0	0	0	0	0	2	1	3	2	0	0	0	0	0	0	0	0	0	0	0	0	0	0	0	0	0	0	0	0	0	0	0	0	0	0	0	0	0	0	0	0	0	0	0	0	9	5	0	0	0	0	0	0	0	167	26	0	6	6	5	6	3	2	1	0	0	0	0	7	1	3	2	0	0	0	0	2	8	2	0	0	0	0	0	0	0	2	4	2	0	0	3	5	3	1	2	0	2	2	2	2	5	6	1	7	1	5	0	0	0	0	0	0	0	0	0	0	0	0	0	1	113	145	212	351	575	621	0	0	0	0	0	3	0	0	0	0	0	0	0	0	0
AT4G06845	0	0	0	0	0	0	0	0	0	0	0	0	0	0	0	0	0	0	0	0	0	0	0	0	0	0	0	0	0	0	0	0	0	0	0	0	0	0	0	0	0	0	0	0	0	0	0	0	0	0	0	0	0	0	0	0	0	0	0	0	0	0	0	0	0	0	0	0	0	0	0	0	0	0	0	0	0	0	0	0	0	0	0	0	0	0	0	0	0	0	0	0	0	0	0	0	0	0	0	0	0	0	0	0	0	0	0	0	0	0	0	0	0	0	0	0	0	0	0	0	0	0	0	0	0	0	0	0	0	0	0	0	0	0	0	0	0	0	0	0	0	0	0	0	0	0	0	0	0	0	0	0	0	0	0	0	0	0	0	0	0	0	0	0	0	0	0	0	0	0	0	0	0	0	0	0	0	0	0	0	0	0	0	0	0	0	0	0	0	0	0	0	0	0	0	0	0	0	0	0	0	0	0	0	0	0	0	0	0	0	0	0	0
AT4G06850	1	0	0	0	0	0	0	0	0	0	0	0	0	0	0	0	0	0	0	0	0	0	0	0	0	0	0	0	0	0	0	0	0	0	0	0	0	0	0	0	0	0	0	0	0	0	0	0	0	0	0	0	6	3	2	1	0	0	0	0	0	0	1	0	0	0	0	0	0	0	0	0	0	0	0	0	0	0	0	0	0	0	0	0	0	0	0	0	0	0	0	0	0	0	0	0	0	0	0	0	0	0	0	0	0	0	0	0	0	0	0	0	0	0	0	0	0	0	2e-05	0	0	0	0	0	0	1e-05	0	0	0	0	0	0	0	0	0	0	0	0	0	0	0	0	0	0	0	0	0	0	0	3e-05	0	0	0	0	0	0	0	0	1	0	0	0	0	0	0	0	0	0	0	0	0	0	0	0	0	0	0	0	0	0	0	0	0	0	0	0	0	0	0	0	0	0	0	0	0	0	0	0	0	0	0	0	0	0	0	0	0	0	0	0	0	0	0
AT4G06855	0	0	0	0	0	0	0	0	0	0	0	0	0	0	0	0	0	0	0	0	0	0	0	0	0	0	0	0	0	0	0	0	0	0	0	0	0	0	0	0	0	0	0	0	0	0	0	0	0	0	0	0	0	0	0	0	0	0	0	0	0	0	0	0	0	0	0	0	0	0	0	0	0	0	0	0	0	0	0	0	0	0	0	0	0	0	0	0	0	0	0	0	0	0	0	0	0	0	0	0	0	0	0	0	0	0	0	0	0	0	0	0	0	0	0	0	0	0	0	0	0	0	0	0	0	0	0	9	7	0	0	0	0	0	0	0	0	0	0	0	0	0	0	0	0	0	0	0	0	0	0	0	0	0	0	0	0	0	0	0	0	0	0	0	0	0	0	0	0	0	0	0	0	0	0	0	0	0	0	0	0	0	0	0	0	0	0	0	0	0	0	0	0	0	0	0	0	0	0	0	0	0	0	0	0	0	0	0	0	0	0	0	0
AT4G06860	0	0	0	0	0	0	0	0	0	0	0	0	0	0	0	0	0	0	0	0	0	0	0	0	0	0	0	0	0	0	0	0	0	0	0	0	0	0	0	0	0	0	0	0	0	0	0	0	0	0	0	0	0	0	0	0	0	0	0	0	0	0	0	0	0	0	0	0	0	0	0	0	0	0	0	0	0	0	0	0	0	0	0	0	0	0	0	0	0	0	0	0	0	0	0	0	0	0	0	0	0	0	0	0	0	0	0	0	0	0	0	0	0	0	0	0	0	0	0	0	0	0	0	0	0	0	1	1	1	0	0	0	0	0	0	0	0	0	0	0	0	6	0	0	0	0	0	0	0	0	0	0	0	0	0	0	0	0	0	0	0	0	0	0	0	0	0	0	0	0	0	0	0	0	0	0	0	1	0	0	0	0	0	0	0	0	0	0	0	2	1	0	0	0	0	0	0	1	0	0	0	0	0	0	0	0	0	0	0	0	0	0	0
AT4G06865	0	0	0	0	0	0	0	0	0	0	0	0	0	0	0	0	0	0	0	0	0	0	0	0	0	0	0	0	0	0	0	0	0	0	0	0	0	0	0	0	0	0	0	0	0	0	0	0	0	0	0	0	0	0	0	0	0	0	0	0	0	0	0	0	0	0	0	0	0	0	0	0	0	0	0	0	0	0	0	0	0	0	0	0	0	0	0	0	0	0	0	0	0	0	0	0	0	0	0	0	0	0	0	0	0	0	0	0	0	0	0	0	0	0	0	0	0	0	0	0	0	0	0	0	0	0	0	0	0	0	0	0	0	0	0	0	0	0	0	0	0	0	0	0	0	0	0	0	0	0	0	0	0	0	0	0	0	0	0	0	0	0	0	0	0	0	0	0	0	0	0	0	0	0	0	0	0	0	0	0	0	0	0	0	0	0	0	0	0	0	0	0	0	0	0	0	0	0	0	0	0	0	0	0	0	0	0	0	0	0	0	0	0
AT4G06870	2	0	0	0	0	0	0	0	0	0	0	1	0	0	0	0	0	0	0	0	0	0	0	0	0	0	0	0	0	0	0	0	0	0	0	0	0	0	0	0	0	0	0	0	0	0	0	0	0	0	0	0	0	1	3	1	0	0	0	0	0	0	0	0	0	0	0	0	0	0	0	0	0	0	0	0	0	1	0	0	0	0	0	0	0	0	0	0	0	0	0	0	0	0	0	0	0	0	0	0	0	0	0	0	0	0	0	0	0	0	0	0	0	0	0	0	0	0	0	0	0	0	0	0	0	0	0	0	0	0	0	0	0	0	0	0	0	0	0	0	0	0	0	0	0	0	0	0	0	0	0	0	0	0	0	0	0	0	0	0	0	0	0	0	0	0	0	0	0	0	0	0	0	0	0	0	0	0	0	0	0	0	3	0	0	0	0	0	0	0	0	0	0	0	0	0	0	0	0	0	0	0	0	0	0	0	0	0	0	0	0	0	0
AT4G06875	0	0	0	0	0	0	0	0	0	0	0	0	0	0	0	0	0	0	0	0	0	0	0	0	0	0	0	0	0	0	0	0	0	0	0	0	0	0	0	0	0	0	0	0	0	0	0	0	0	0	0	1	1	1	1	1	0	0	0	0	0	0	0	0	0	0	0	0	0	0	0	0	0	0	0	0	0	0	0	0	0	0	0	0	0	0	0	0	0	0	0	0	0	0	0	0	0	0	0	0	0	0	0	0	0	0	0	0	0	0	0	0	0	0	0	0	0	0	0	0	0	0	0	0	0	14	15	0	17	0	0	0	0	0	0	0	0	0	0	0	0	0	0	0	1	0	0	0	0	0	0	0	0	0	0	0	0	0	0	0	0	0	0	0	0	0	0	0	0	0	0	0	0	0	0	0	0	0	0	0	0	0	0	0	0	0	0	0	0	0	0	0	0	0	0	0	0	0	0	0	0	0	0	0	0	0	0	0	0	0	0	0	0
AT4G06880	54	40	95	78	2	1	4	10	0	3	2	1	6	0	0	0	1	0	0	19	0	157	18	0	0	0	15	16	30	41	45	78	73	70	0	0	0	0	0	0	0	0	0	0	0	0	0	0	0	0	0	54	113	106	77	60	22	28	18	0	0	0	0	0	0	0	3	0	0	0	0	3	18	40	0	0	15	12	19	16	0	0	0	1	5	0	0	0	0	0	0	0	0	0	0	0	0	0	0	0	0	0	0	0	0	0	0	0	0	0	0	0	0	0	0	0	19	11	18	0	15	5	4	0	0	247	372	833	665	24	24	18	22	14	9	14	0	0	0	16	7	204	0	64	1	2	2	46	104	68	0	0	0	0	0	0	0	32	26	17	13	26	13	10	16	17	32	15	24	35	22	26	19	15	15	27	19	21	0	0	0	0	17	13	4	0	0	18	17	6	9	18	69	102	76	85	107	145	0	1	0	122	127	58	15	0	0	0	0	14	4	7	6
AT4G06885	0	0	0	0	0	0	0	0	0	0	0	0	0	0	0	0	0	0	0	0	0	0	0	0	0	0	0	0	0	0	0	0	0	0	0	0	0	0	0	0	0	0	0	0	0	0	0	0	0	0	0	0	0	0	0	0	0	0	0	0	0	0	0	0	0	0	0	0	0	0	0	0	0	0	0	0	0	0	0	0	0	0	0	0	0	0	0	0	0	0	0	0	0	0	0	0	0	0	0	0	0	0	0	0	0	0	0	0	0	0	0	0	0	0	0	0	0	0	0	0	0	0	0	0	0	0	0	0	0	0	0	0	0	0	0	0	0	0	0	0	0	0	0	0	0	0	0	0	0	0	0	0	0	0	0	0	0	0	0	0	0	0	0	0	0	0	0	0	0	0	0	0	0	0	0	0	0	0	0	0	0	0	0	0	0	0	0	0	0	0	0	0	0	0	0	0	0	0	0	0	0	0	0	0	0	0	0	0	0	0	0	0	0
AT4G06890	0	0	0	0	0	0	0	0	0	0	0	0	0	0	0	0	0	0	0	0	0	0	4	0	0	0	0	0	0	0	0	0	0	0	0	0	0	0	0	0	0	0	0	0	0	0	0	0	0	0	0	0	0	0	0	0	0	0	0	0	0	0	0	0	0	0	0	0	0	0	0	0	0	0	0	0	0	0	0	0	0	0	0	0	0	0	0	0	0	0	0	0	0	0	0	0	0	0	0	0	0	0	0	0	0	0	0	0	0	0	0	0	0	0	0	0	0	0	0	0	0	0	0	0	0	0	0	2	0	0	0	0	0	0	0	0	0	0	0	0	0	0	1	0	0	0	0	0	0	0	0	0	0	0	0	0	0	0	0	0	0	0	0	0	0	0	0	0	0	0	0	0	0	0	0	0	0	0	0	0	0	0	0	0	0	0	0	0	0	0	0	0	0	0	0	0	0	0	0	0	0	0	0	0	0	0	0	0	0	0	0	0	0
AT4G06895	0	0	0	0	0	0	0	0	0	0	0	0	0	0	0	0	0	0	0	0	0	0	0	0	0	0	0	0	0	0	0	0	0	0	0	0	0	0	0	0	0	0	0	0	0	0	0	0	0	0	0	0	0	0	0	0	0	0	0	0	0	0	0	0	0	0	0	0	0	0	0	0	1	0	0	0	0	0	0	0	0	0	0	0	0	0	0	0	0	0	0	0	0	0	0	0	0	0	0	0	0	0	0	0	0	0	0	0	0	0	0	0	0	0	0	0	0	0	0	0	0	0	0	0	0	0	0	0	0	0	0	0	0	0	0	0	0	0	0	0	0	0	0	0	2	0	0	0	0	0	0	0	0	0	0	0	0	0	0	0	0	0	0	0	0	0	0	0	0	0	0	0	0	0	0	0	0	0	0	0	0	0	0	0	0	0	0	0	0	0	0	0	0	0	0	0	0	0	0	0	0	0	0	0	0	0	0	0	0	0	1	0	0
AT4G06900	0	0	0	0	0	0	0	0	0	0	0	0	0	0	0	0	0	0	0	0	0	0	0	0	0	0	0	0	0	0	0	0	0	0	0	0	0	0	0	0	0	0	0	0	0	0	0	0	0	0	0	0	0	0	0	0	0	0	0	0	0	0	0	0	0	0	0	0	0	0	1	0	0	0	0	0	0	0	0	0	0	0	0	0	0	0	0	0	0	0	0	0	0	0	0	0	0	0	0	0	0	0	0	0	0	0	0	0	0	0	0	0	0	0	0	0	0	0	0	0	0	0	0	0	0	0	0	8	3	0	0	0	0	0	0	0	0	0	0	0	0	0	0	0	0	0	0	0	0	0	0	0	0	0	0	0	0	0	0	1	0	0	0	0	0	0	0	0	0	2	0	0	0	0	0	1	0	0	0	0	0	0	0	0	0	2	2	0	0	0	0	0	0	0	0	0	0	0	0	0	0	1	0	2	0	0	0	0	0	0	0	0	0
AT4G06905	3	1	1	1	0	0	0	0	0	0	0	0	0	0	0	0	0	0	0	0	0	0	0	0	0	0	0	0	0	0	0	0	0	0	0	0	0	0	0	0	0	0	0	0	0	0	0	0	0	0	0	0	0	1	0	0	0	0	0	0	0	0	0	0	0	0	0	0	0	0	0	0	0	0	0	0	0	0	0	0	0	0	0	0	0	0	0	0	0	0	0	0	0	0	0	0	0	0	0	0	0	0	0	0	0	0	0	0	0	0	0	0	0	0	0	0	0	0	2	0	0	0	0	0	0	0	0	4	0	0	0	0	0	0	0	0	0	0	0	1	1	0	0	1	0	0	0	1	0	0	0	0	0	0	0	0	0	0	0	0	0	0	0	0	0	0	0	0	1	0	0	0	0	0	0	0	0	0	0	0	0	0	0	0	0	0	0	0	0	0	0	0	0	0	0	0	0	0	0	0	0	0	0	0	0	0	0	0	0	0	0	1	0
AT4G06910	0	1	0	0	0	0	0	0	0	0	0	0	0	0	0	0	0	0	0	0	0	0	0	0	0	0	0	0	0	0	0	0	0	1	0	0	0	0	0	0	0	0	0	0	0	0	0	0	0	0	0	0	0	0	0	0	0	0	1	0	0	0	0	0	0	0	0	0	0	0	0	0	0	0	0	0	0	0	0	0	0	0	0	0	0	0	0	0	0	0	0	0	0	0	0	0	0	0	0	0	0	0	0	0	0	0	0	0	0	0	0	0	0	0	0	0	0	0	0	0	0	0	0	0	0	0	0	1	0	0	0	0	0	0	0	0	0	0	0	0	0	0	0	0	0	0	0	2	0	0	0	0	0	0	0	0	0	0	0	0	0	0	0	0	0	0	0	0	0	0	0	0	0	0	0	0	0	0	0	0	0	0	0	0	0	0	0	0	0	0	0	0	0	0	0	0	0	0	0	0	0	0	0	0	0	0	0	0	0	0	0	0	0
AT4G06915	0	0	0	0	0	0	0	0	0	0	0	0	0	0	0	0	0	0	0	0	0	0	0	0	0	0	0	0	0	0	0	4	0	0	0	0	0	0	0	0	0	0	0	0	0	0	0	0	0	0	0	0	0	0	0	0	0	0	0	0	0	0	0	0	0	0	0	0	0	0	0	0	0	0	0	0	0	0	0	0	0	0	0	0	0	0	0	0	0	0	0	0	0	0	0	0	0	0	0	0	0	0	0	0	0	0	0	0	0	0	0	0	0	0	0	0	0	0	0	0	0	0	0	0	0	0	0	0	0	0	0	0	0	0	0	0	0	0	0	0	0	0	0	0	0	0	0	0	0	0	0	0	0	0	0	0	0	0	0	0	0	0	0	0	0	0	0	0	0	0	0	0	0	0	0	0	0	0	0	0	0	0	0	0	0	0	0	0	0	0	0	0	0	0	0	0	0	1	0	0	0	1	0	0	0	0	0	0	0	0	0	0	0
AT4G06920	0	0	0	0	0	0	0	0	0	0	0	0	0	0	0	0	0	0	0	0	0	0	0	0	0	0	0	0	0	0	0	0	0	0	0	0	0	0	0	0	0	0	0	0	0	0	0	0	0	0	0	0	0	0	0	0	0	0	0	0	0	0	0	0	0	0	0	0	0	0	0	0	0	0	0	0	0	0	0	0	0	0	0	0	0	0	0	0	0	0	0	0	0	0	0	0	0	0	0	0	0	0	0	0	0	0	0	0	0	0	0	0	0	0	0	0	0	0	0	0	0	0	0	0	0	0	0	0	0	0	0	0	0	0	0	0	0	0	0	0	0	0	0	0	0	0	0	0	0	0	0	0	0	0	0	0	0	0	0	0	0	0	0	0	0	0	0	0	0	0	0	0	0	0	0	0	0	0	0	0	0	0	0	0	0	0	0	0	0	0	0	0	0	0	0	0	0	0	0	0	0	0	0	0	0	0	0	0	0	0	0	0	0
AT4G06925	0	0	0	0	0	0	0	0	0	0	0	0	0	0	0	0	0	0	0	0	0	0	0	0	0	0	0	0	0	0	0	0	0	0	0	0	0	0	0	0	0	0	0	0	0	0	0	0	0	0	0	0	0	0	0	0	0	0	0	0	0	0	0	0	0	0	0	0	0	0	0	0	0	0	0	0	0	0	0	0	0	0	0	0	0	0	0	0	0	0	0	0	0	0	0	0	0	0	0	0	0	0	0	0	0	0	0	0	0	0	0	0	0	0	0	0	0	0	0	0	0	0	0	0	0	0	0	2	0	0	0	0	0	0	0	0	0	0	0	0	0	0	6	0	4	0	0	0	0	0	0	0	0	0	0	0	0	0	0	0	0	0	0	0	0	0	0	0	0	0	0	0	0	0	0	0	0	0	0	0	0	0	0	0	0	0	0	0	0	0	0	0	0	0	0	0	0	0	0	0	0	0	0	0	0	0	0	0	0	0	0	0	0
AT4G06930	0	0	0	0	0	0	0	0	0	0	0	0	0	0	0	0	0	0	0	0	0	0	0	0	0	0	0	0	0	0	0	0	0	0	0	0	0	0	0	0	0	0	0	0	0	0	0	0	0	0	0	0	0	0	0	0	0	0	0	0	0	0	0	0	0	0	0	0	0	0	0	0	0	0	0	0	0	0	0	0	0	0	0	0	0	0	0	0	0	0	0	0	0	0	0	0	0	0	0	0	0	0	0	0	0	0	0	0	0	0	0	0	0	0	0	0	0	0	0	0	0	0	0	0	0	0	0	2	0	0	0	0	0	0	0	0	0	0	0	0	0	0	0	0	0	0	0	0	0	0	0	0	0	0	0	0	0	0	0	0	0	0	0	0	0	0	0	0	0	0	0	0	0	0	0	0	0	0	0	0	0	0	0	0	0	0	0	0	0	0	0	0	0	0	0	0	0	0	0	0	0	0	0	0	0	0	0	0	0	0	0	0	0
AT4G06935	5	2	0	0	0	0	0	0	0	0	0	0	0	0	1	0	0	0	0	0	0	0	0	0	0	0	0	0	0	0	2	5	2	2	0	0	0	0	0	0	0	0	0	0	0	0	0	0	0	0	0	0	0	0	0	0	0	0	0	0	0	0	0	0	0	0	0	0	0	0	0	0	4	3	0	0	0	0	0	0	0	0	0	0	0	0	0	0	0	0	0	0	0	0	0	0	0	0	0	0	0	0	0	0	0	0	0	0	0	0	0	0	0	0	0	0	0	0	0	0	0	0	2	0	0	24	20	2	2	0	0	0	0	0	0	0	0	0	0	1	8	1	1	12	0	0	1	3	10	2	0	0	0	0	0	0	0	1	0	0	0	1	0	0	1	0	0	0	3	1	1	1	1	4	2	0	0	0	0	0	0	0	0	0	0	0	0	0	0	0	0	56	0	0	0	0	3	3	0	0	0	0	22	2	0	0	0	0	0	0	0	0	0
AT4G06945	3	2	0	2	0	0	0	0	0	0	0	0	1	2	5	0	0	0	0	0	0	0	0	0	0	0	0	0	0	0	0	0	0	0	0	0	0	0	0	0	0	0	0	0	0	0	0	0	0	0	0	0	1	2	1	0	0	0	0	0	0	0	0	0	0	0	0	0	0	0	0	0	0	0	0	0	0	0	0	0	0	0	0	0	0	0	0	0	0	0	0	0	0	0	0	0	0	0	0	0	0	0	0	0	0	0	0	0	0	0	0	0	0	0	0	0	0	0	11	0	0	16	0	0	0	2	0	8	4	0	0	0	0	0	0	0	0	0	0	35	0	0	0	0	0	0	0	0	1	0	0	0	0	0	0	0	0	1	0	0	0	0	0	0	0	0	0	0	0	0	0	0	0	0	0	0	0	0	0	0	0	1	3	0	0	39	34	0	0	0	0	19	0	0	0	0	0	0	0	0	0	11	0	3	0	0	0	0	0	0	0	0	0
AT4G06950	0	0	0	0	0	0	0	0	0	0	0	0	0	0	0	0	0	0	0	0	0	0	0	0	0	0	0	0	0	0	0	0	0	0	0	0	0	0	0	0	0	0	0	0	0	0	0	0	0	0	0	0	1	2	1	0	0	0	0	0	0	0	0	0	0	0	0	0	0	0	0	0	0	0	0	0	0	0	0	0	0	0	0	0	0	0	0	0	0	0	0	0	0	0	0	0	0	0	0	0	0	0	0	0	0	0	0	0	0	0	0	0	0	0	0	0	0	0	0	0	0	0	0	0	0	0	0	0	0	0	0	0	0	0	0	0	0	0	0	0	0	0	0	0	0	0	0	0	0	0	0	0	0	0	0	0	0	0	0	0	0	0	0	0	0	0	0	0	0	0	0	0	0	0	0	0	0	0	0	0	0	0	0	0	0	0	0	0	0	0	0	0	0	0	0	0	0	0	0	0	0	0	0	0	0	0	0	0	0	0	0	0	0
AT4G06955	12	21	6	8	0	0	0	2	0	0	0	0	2	0	0	0	0	0	0	3	0	13	9	0	0	0	3	7	6	3	1	8	10	11	0	0	0	0	0	0	0	0	0	0	0	0	0	0	0	0	0	22	74	65	40	41	4	5	6	0	0	0	0	0	0	0	0	0	0	0	0	0	0	0	0	0	0	0	1	0	0	0	0	0	1	0	0	0	0	0	0	0	0	0	0	0	0	0	0	0	0	0	0	0	0	0	0	0	0	0	0	0	0	0	0	0	5	0	3	0	3	11	1	0	0	42	65	144	91	3	1	2	1	0	0	0	0	0	0	0	1	6	1	5	0	0	0	10	20	9	0	0	0	0	0	0	0	4	4	5	0	2	0	3	2	5	5	1	1	5	4	5	1	8	4	6	2	1	0	0	0	0	1	2	0	0	0	0	3	2	0	2	6	9	8	3	2	3	0	0	0	31	23	8	7	0	0	0	0	1	2	2	1
AT4G06960	0	0	0	0	0	0	0	0	0	0	0	0	0	0	0	0	0	0	0	0	0	0	0	0	0	0	0	0	0	0	0	0	0	0	0	0	0	0	0	0	0	0	0	0	0	0	0	0	0	0	0	0	0	0	0	0	0	0	0	0	0	0	0	0	0	0	0	0	0	0	0	0	0	0	0	0	0	0	0	0	0	0	0	0	0	0	0	0	0	0	0	0	0	0	0	0	0	0	0	0	0	0	0	0	0	0	0	0	0	0	0	0	0	0	0	0	0	0	0	0	0	0	0	0	0	0	0	0	0	0	0	0	0	0	0	0	0	0	0	0	0	0	0	0	1	0	0	0	0	0	0	0	0	0	0	0	0	0	0	0	0	0	0	0	0	0	0	0	0	0	0	0	0	0	0	0	0	0	0	0	0	0	0	0	0	0	0	0	0	0	0	0	0	0	0	0	0	0	0	0	0	0	0	0	0	0	0	0	0	0	0	0	0
AT4G06965	0	0	0	0	0	0	0	0	0	0	0	0	0	0	0	0	0	0	0	0	0	0	0	0	0	0	0	0	0	0	0	0	0	0	0	0	0	0	0	0	0	0	0	0	0	0	0	0	0	0	0	0	0	0	0	0	0	0	0	0	0	0	0	0	0	0	0	0	0	0	0	0	0	0	0	0	0	0	0	0	0	0	0	0	0	0	0	0	0	0	0	0	0	0	0	0	0	0	0	0	0	0	0	0	0	0	0	0	0	0	0	0	0	0	0	0	0	0	0	0	0	0	0	0	0	0	0	1	0	0	0	0	0	0	0	0	0	0	0	0	0	0	0	0	0	0	0	0	0	0	0	0	0	0	0	0	0	0	0	0	0	0	0	0	0	0	0	0	0	0	0	0	0	0	0	0	0	0	0	0	0	0	0	0	0	2	5	0	0	0	0	0	0	0	0	0	0	0	0	0	0	0	0	0	0	0	0	0	0	0	0	0	0
AT4G06970	0	0	0	1	0	0	0	0	0	0	0	0	0	0	0	0	0	0	0	0	0	0	0	0	0	0	0	0	0	0	0	0	0	0	0	0	0	0	0	0	0	0	0	0	0	0	0	0	0	0	0	0	0	0	0	0	0	0	0	0	0	0	0	0	0	0	0	0	0	0	0	0	0	0	0	0	0	0	0	0	0	0	0	0	0	0	0	0	0	0	0	0	0	0	0	0	0	0	0	0	0	0	0	0	0	0	0	0	0	0	0	0	0	0	0	0	0	0	0	0	0	0	0	0	0	0	0	2	0	0	0	0	0	0	0	0	0	0	0	0	0	12	3	0	1	0	0	0	0	0	0	0	0	0	0	0	0	0	0	0	0	0	0	0	0	0	0	0	0	0	0	0	0	0	0	0	0	0	0	0	0	0	0	0	0	0	1	0	0	0	0	0	0	0	1	0	0	0	0	0	0	0	0	0	0	0	0	0	0	0	0	0	0
AT4G06975	0	0	0	0	0	0	0	0	0	0	0	0	0	0	0	0	0	0	0	0	0	0	0	0	0	0	0	0	0	0	0	0	0	0	0	0	0	0	0	0	0	0	0	0	0	0	0	0	0	0	0	0	0	0	0	0	1	1	2	0	0	0	0	0	0	0	0	0	0	0	0	0	0	0	0	0	0	0	1	0	0	0	0	0	0	0	0	0	0	0	0	0	0	0	0	0	0	0	0	0	0	0	0	0	0	0	0	0	0	0	0	0	0	0	0	0	0	0	3	0	0	0	0	0	0	2	1	2	0	0	0	0	0	0	0	0	0	0	0	3	11	0	0	0	0	0	0	1	0	0	0	0	0	0	0	0	0	0	0	0	0	0	0	0	0	0	0	0	0	0	0	0	0	0	0	0	0	0	0	0	0	0	0	0	0	1	0	0	0	0	0	0	0	0	0	0	0	0	0	0	0	0	0	0	0	0	0	0	0	0	0	0	0
AT4G06980	22	21	14	13	0	0	0	0	0	0	0	0	0	0	0	0	0	0	0	0	0	36	31	0	0	0	10	18	22	0	15	18	21	9	0	0	0	0	0	0	0	0	0	0	0	0	0	0	0	0	0	20	72	78	57	59	0	0	0	0	0	0	0	0	0	0	0	0	0	0	0	0	0	1	0	0	0	0	0	0	0	0	0	0	0	0	0	0	0	0	0	0	0	0	0	0	0	0	0	0	0	0	0	0	0	0	0	0	0	0	0	0	0	0	0	0	0	0	0	0	0	0	0	0	0	312	206	326	185	0	0	0	0	0	0	0	0	0	0	0	0	9	7	73	17	0	0	13	67	31	0	0	0	0	0	0	0	16	7	18	11	20	7	9	5	9	14	7	8	27	23	11	18	33	20	19	14	23	0	0	0	0	7	0	0	0	0	17	8	0	0	17	10	15	0	6	0	6	0	0	0	59	11	15	3	0	0	0	0	0	5	5	0
AT4G06985	4	5	13	10	5	10	1	7	0	0	0	0	0	0	0	0	0	0	0	3	0	16	12	0	0	0	0	0	0	0	0	6	0	0	0	0	0	0	0	0	0	0	0	0	0	0	0	0	0	0	0	16	71	67	53	44	1	0	1	0	0	0	0	0	0	0	0	0	0	0	0	0	0	0	0	0	2	1	3	2	0	0	0	5	9	0	0	0	0	0	0	0	0	0	0	0	0	0	0	0	0	0	0	0	0	0	0	0	0	0	0	0	0	0	0	0	5	3	3	0	3	16	6	0	0	31	356	112	98	4	1	5	3	34	60	67	0	0	0	0	0	17	15	17	14	0	0	26	76	38	0	0	0	0	0	0	0	6	6	9	8	11	4	4	6	4	5	5	8	13	5	12	11	11	9	12	12	11	3	0	5	0	1	2	0	1	3	0	5	5	13	65	10	14	2	2	8	6	0	0	0	15	26	10	5	0	0	0	0	2	0	13	10
AT4G06990	0	0	0	0	0	0	0	0	0	0	0	0	0	0	0	0	0	0	0	0	0	0	6	0	0	0	0	0	0	0	0	0	0	0	0	0	0	0	0	0	0	0	0	0	0	0	0	0	0	0	0	0	0	0	0	0	0	0	0	0	0	0	0	0	0	0	0	0	0	0	0	0	0	0	0	0	0	0	0	0	0	0	0	0	0	0	0	0	0	0	0	0	0	0	0	0	0	0	0	0	0	0	0	0	0	0	0	0	0	0	0	0	0	0	0	0	0	0	0	0	0	0	0	0	0	2	0	2	0	0	0	0	0	0	0	0	0	0	0	0	0	1	0	0	0	0	0	0	8e-05	0	0	0	0	0	0	0	0	0	0	0	0	0	0	0	0	0	0	0	0	0	0	0	0	0	0	0	0	0	0	0	0	0	0	0	0	0	0	0	0	0	0	0	0	0	0	0	0	0	0	0	0	8	0	0	0	0	0	0	0	0	0	0	0
AT4G06995	7	1	10	4	0	0	1	0	0	0	0	0	0	3	2	0	1	0	0	0	0	31	6	0	0	0	0	0	0	0	0	0	0	0	0	0	0	0	0	0	0	0	0	0	0	0	0	0	0	0	0	0	0	1	0	0	2	4	2	0	0	0	0	0	0	0	0	0	0	0	0	0	0	0	0	0	0	0	1	0	0	0	0	2	0	0	0	0	0	0	0	0	0	0	0	0	0	0	0	0	0	0	0	0	0	0	0	0	0	0	0	0	0	0	0	0	1	1	1	0	2	7	0	0	0	66	41	143	42	0	0	0	2	0	0	0	0	0	0	14	0	5	11	41	9	1	0	11	12	13	0	0	0	0	0	0	0	0	8	4	0	4	0	1	3	1	2	3	2	4	0	0	6	3	6	0	1	3	0	0	0	0	0	2	0	0	0	0	0	0	0	10	4	2	6	1	3	0	0	0	0	11	0	6	0	0	0	0	0	0	0	0	3
AT4G07000	0	0	0	0	0	0	0	0	0	0	0	0	0	0	0	0	0	0	0	0	0	0	0	0	0	0	0	0	0	0	0	0	0	0	0	0	0	0	0	0	0	0	0	0	0	0	0	0	0	0	0	0	0	0	0	0	0	0	0	0	0	0	0	0	0	0	0	0	0	0	0	0	0	0	0	0	0	0	0	0	0	0	0	0	0	0	0	0	0	0	0	0	0	0	0	0	0	0	0	0	0	0	0	0	0	0	0	0	0	0	0	0	0	0	0	0	0	0	0	0	0	0	0	0	0	0	0	1	0	0	0	0	0	0	0	0	0	0	0	0	0	0	0	0	0	0	0	0	0	0	0	0	0	0	0	0	0	0	0	0	0	0	0	0	0	0	0	0	0	0	0	0	0	0	0	0	0	0	0	0	0	0	0	0	0	0	0	0	0	0	0	0	0	0	0	0	0	0	0	0	0	0	0	0	0	0	0	0	0	0	0	0	0
AT4G07005	0	0	0	0	0	0	0	0	0	0	0	0	0	0	0	0	0	0	0	0	0	0	0	0	0	0	0	0	0	0	0	0	0	0	0	0	0	0	0	0	0	0	0	0	0	0	0	0	0	0	0	0	0	0	0	0	0	0	0	0	0	0	0	0	0	0	0	0	0	0	0	0	0	0	0	0	0	0	0	0	0	0	0	0	0	0	0	0	0	0	0	0	0	0	0	0	0	0	0	0	0	0	0	0	0	0	0	0	0	0	0	0	0	0	0	0	0	0	0	0	0	0	0	0	0	0	0	0	0	0	0	0	0	0	0	0	0	0	0	0	0	0	0	0	0	0	0	0	0	0	0	0	0	0	0	0	0	0	0	0	0	0	0	0	0	0	0	0	0	0	0	0	0	0	0	0	0	0	0	0	0	0	0	0	0	0	0	0	0	0	0	0	0	0	0	0	0	0	0	0	0	0	0	0	0	0	0	0	0	0	0	0	0
AT4G07010	0	0	0	0	0	0	0	0	0	0	0	0	0	0	0	0	0	0	0	0	0	0	0	0	0	0	0	0	0	0	0	0	0	0	0	0	0	0	0	0	0	0	0	0	0	0	0	0	0	0	0	2e-05	0	1e-05	0	8e-05	0	0	0	0	0	0	0	0	0	0	0	0	0	0	0	0	0	0	0	0	0	0	0	0	0	0	0	0	0	0	0	0	0	0	0	0	0	0	0	0	0	0	0	0	0	0	0	0	0	0	0	0	0	0	0	0	0	0	0	0	0	0	0	0	0	0	0	0	0	5e-05	0	0	0	0	0	0	0	0	0	0	0	0	0	0	0	0	0	0	0	0	0	0	0	0	0	0	0	0	0	0	0	0	0	1	0	0	0	0	0	0	0	0	0	0	0	0	0	0	0	0	0	0	0	0	0	0	0	0	0	0	0	0	0	0	0	0	0	0	0	0	0	0	0	0	0	0	0	0	0	0	0	0	0	0	0	0	0
AT4G07015	0	0	0	0	0	0	0	0	0	0	0	0	0	0	0	0	0	0	0	0	0	6	0	0	0	0	0	0	0	0	0	0	0	0	0	0	0	0	0	0	0	0	0	0	0	0	0	0	0	0	0	0	0	0	0	0	0	0	0	0	0	0	0	0	0	0	0	0	0	0	0	0	0	0	0	0	0	0	0	0	0	0	0	0	0	0	0	0	0	0	0	0	0	0	0	0	0	0	0	0	0	0	0	0	0	0	0	0	0	0	0	0	0	0	0	0	0	0	0	0	0	0	0	0	0	0	0	1	5	0	0	0	0	0	0	0	0	0	0	0	0	1	0	0	0	0	0	0	0	0	0	0	0	0	0	0	0	0	0	0	0	0	0	0	0	0	0	0	0	0	0	0	0	0	0	0	0	0	0	0	0	0	0	0	0	0	0	0	0	0	0	0	0	0	0	0	0	0	0	0	0	1	0	0	0	0	0	0	0	0	0	0	0
AT4G07020	0	0	0	0	0	0	0	0	0	0	0	0	0	0	0	0	0	0	0	0	0	0	0	0	0	0	0	0	0	0	0	0	0	0	0	0	0	0	0	0	0	0	0	0	0	0	0	0	0	0	0	0	0	0	0	0	0	0	0	0	0	0	0	0	0	0	0	0	0	0	0	0	0	0	0	0	0	0	0	0	0	0	0	0	0	0	0	0	0	0	0	0	0	0	0	0	0	0	0	0	0	0	0	0	0	0	0	0	0	0	0	0	0	0	0	0	0	0	0	0	0	0	0	0	0	0	0	5	1	0	0	0	0	0	0	0	0	0	0	0	0	1	0	0	0	0	0	0	0	0	0	0	0	0	0	0	0	0	0	0	0	0	0	0	0	0	0	0	0	0	0	0	0	0	0	0	0	0	0	0	0	0	1	0	0	0	0	0	0	0	0	0	0	0	0	0	0	0	0	0	0	0	1	0	0	0	0	0	0	0	0	0	0
AT4G07025	0	0	0	0	0	0	0	0	0	0	0	0	0	0	0	0	0	0	0	0	0	0	0	0	0	0	0	0	0	0	0	0	0	0	0	0	0	0	0	0	0	0	0	0	0	0	0	0	0	0	0	0	0	0	0	0	0	0	0	0	0	0	0	0	0	0	0	0	0	0	0	0	0	0	0	0	0	0	0	0	0	0	0	0	0	0	0	0	0	0	0	0	0	0	0	0	0	0	0	0	0	0	0	0	0	0	0	0	0	0	0	0	0	0	0	0	0	0	0	0	0	0	0	0	0	0	0	1	0	0	0	0	0	0	0	0	0	0	0	0	0	0	1	0	1	0	0	0	0	0	0	0	0	0	0	0	0	0	0	0	0	0	0	0	0	0	0	0	0	0	0	0	0	0	0	0	0	0	0	0	0	0	2	0	0	0	0	0	0	0	0	0	0	0	0	0	0	0	0	0	0	0	0	0	0	0	0	0	0	0	0	0	0
AT4G07030	0	0	0	0	0	0	0	0	0	0	0	0	0	0	0	0	0	0	0	0	0	0	0	0	0	0	0	0	0	0	0	0	0	0	0	0	0	0	0	0	0	0	0	0	0	0	0	0	0	0	0	0	0	0	0	0	0	0	0	0	0	0	0	0	0	0	0	0	0	0	0	0	0	0	0	0	0	0	0	0	0	0	0	0	0	0	0	0	0	0	0	0	0	0	0	0	0	0	0	0	0	0	0	0	0	0	0	0	0	0	0	0	0	0	0	0	0	0	0	0	0	0	0	0	0	0	0	0	0	0	0	0	0	0	0	0	0	0	0	0	0	0	0	0	0	0	0	0	0	0	0	0	0	0	0	0	0	0	0	0	0	0	0	0	0	0	0	0	0	0	0	0	0	0	0	0	0	0	0	0	0	0	0	0	0	0	0	0	0	0	0	0	0	0	0	0	0	0	0	0	0	0	0	0	0	0	0	0	0	0	0	0	0
AT4G07040	0	0	0	0	0	0	0	0	0	0	0	0	0	0	0	0	0	0	0	0	0	0	0	0	0	0	0	0	0	0	0	0	0	0	0	0	0	0	0	0	0	0	0	0	0	0	0	0	0	0	0	0	0	0	0	0	0	0	0	0	0	0	1	0	0	0	0	0	0	0	0	0	0	0	0	0	0	0	0	0	0	0	0	0	0	0	0	0	0	0	0	0	0	0	0	0	0	0	0	0	0	0	0	0	0	0	0	0	0	0	0	0	0	0	0	0	0	0	0	0	0	0	0	0	0	0	0	2	167	0	0	0	0	0	0	0	0	0	0	0	0	0	0	0	0	0	0	0	0	0	0	0	0	0	0	0	0	0	0	0	0	0	0	0	0	0	0	0	0	0	0	0	0	0	0	0	0	0	0	0	0	0	0	0	0	0	0	0	0	0	0	0	0	0	0	0	0	0	0	0	0	0	0	57	0	0	0	0	0	0	0	0	0
AT4G07045	0	0	0	0	0	0	0	0	0	0	0	0	0	0	0	0	0	0	0	0	0	0	0	0	0	0	0	0	0	0	0	0	0	0	0	0	0	0	0	0	0	0	0	0	0	0	0	0	0	0	0	0	0	0	0	0	0	0	0	0	0	0	0	0	0	0	0	0	0	0	0	0	0	0	0	0	0	0	0	0	0	0	0	0	0	0	0	0	0	0	0	0	0	0	0	0	0	0	0	0	0	0	0	0	0	0	0	0	0	0	0	0	0	0	0	0	0	0	0	0	0	0	0	0	0	0	0	1	0	0	0	0	0	0	0	0	0	0	0	0	0	0	0	0	0	0	0	0	0	0	0	0	0	0	0	0	0	0	0	0	0	0	0	0	0	0	0	0	0	0	0	0	0	0	0	0	0	0	0	0	0	0	0	0	0	0	0	0	0	0	0	0	0	0	0	0	0	0	0	0	0	0	0	0	0	0	0	0	0	0	0	0	0
AT4G07050	0	0	0	0	0	0	0	0	0	0	0	0	0	0	0	0	0	0	0	0	0	0	0	0	0	0	0	0	0	0	0	0	0	0	0	0	0	0	0	0	0	0	0	0	0	0	0	0	0	0	0	0	0	0	0	0	0	0	0	0	0	0	0	0	0	0	0	0	0	0	0	0	0	0	0	0	0	0	0	0	0	0	0	0	0	0	0	0	0	0	0	0	0	0	0	0	0	0	0	0	0	0	0	0	0	0	0	0	0	0	0	0	0	0	0	0	0	0	0	0	0	0	0	0	0	11	0	1	0	0	0	0	0	0	0	0	0	0	0	0	1	0	0	0	0	0	0	0	1	0	0	0	0	0	0	0	0	0	0	0	0	0	0	0	0	0	0	0	0	0	0	0	1	0	0	0	0	0	0	0	0	0	0	0	0	0	0	0	0	0	0	0	0	0	0	0	0	0	0	0	0	0	0	0	0	0	0	0	0	0	0	0	0
AT4G07055	0	0	0	0	0	0	0	0	0	0	0	0	0	0	0	0	0	0	0	0	0	0	0	0	0	0	0	0	2	0	0	0	0	0	0	0	0	0	0	0	0	0	0	0	0	0	0	0	0	0	0	0	0	0	0	0	0	0	0	0	0	0	0	0	0	0	0	0	0	0	0	0	0	0	0	0	0	0	0	0	0	0	0	0	0	0	0	0	0	0	0	0	0	0	0	0	0	0	0	0	0	0	0	0	0	0	0	0	0	0	0	0	0	0	0	0	0	0	0	0	0	0	0	0	0	0	0	0	0	0	0	0	0	0	0	0	0	0	0	0	0	0	0	0	0	0	0	0	0	0	0	0	0	0	0	0	0	0	0	0	0	0	0	1	0	1	0	0	0	1	0	0	0	0	0	0	0	0	0	0	0	0	0	0	0	0	0	0	0	0	0	0	0	0	0	0	0	0	0	0	0	0	0	0	0	0	0	0	0	0	0	0	0
AT4G07060	0	0	0	0	0	0	0	0	0	0	0	0	0	0	0	0	0	0	0	0	0	0	0	0	0	0	0	0	0	0	0	0	0	0	0	0	0	0	0	0	0	0	0	0	0	0	0	0	0	0	0	0	0	0	0	0	0	0	0	0	0	0	0	0	0	0	0	0	0	0	0	0	0	0	0	0	0	0	0	0	0	0	0	0	0	0	0	0	0	0	0	0	0	0	0	0	0	0	0	0	0	0	0	0	0	0	0	0	0	0	0	0	0	0	0	0	0	0	0	0	0	0	0	0	0	0	0	0	0	0	0	0	0	0	0	0	0	0	0	0	0	0	0	0	0	0	0	0	0	0	0	0	0	0	0	0	0	0	0	0	0	0	0	0	0	0	0	0	0	0	0	0	0	0	0	0	0	0	0	0	0	0	0	0	0	0	0	0	0	0	0	0	0	0	0	0	0	0	0	0	0	0	0	0	0	0	0	0	0	0	0	0	0
AT4G07065	0	0	1	0	0	0	0	0	0	0	0	0	0	0	0	0	0	0	0	0	0	0	0	0	0	0	0	0	0	0	1	0	0	0	0	0	0	0	0	0	0	0	0	0	0	0	0	0	0	0	0	0	5	3	3	3	0	0	0	0	0	0	0	0	0	0	0	0	0	0	0	0	0	0	0	0	0	0	0	0	0	0	0	0	0	0	0	0	0	0	0	0	0	0	0	0	0	0	0	0	0	0	0	0	0	0	0	0	0	0	0	0	0	0	0	0	0	0	0	0	0	0	0	0	0	1	2	11	8	0	0	0	0	0	0	0	0	0	0	0	0	0	0	4	0	0	0	0	2	0	0	0	0	0	0	0	0	0	0	0	0	0	0	0	0	0	0	0	0	0	0	0	0	0	0	1	0	0	0	0	0	0	1	0	0	0	0	0	0	0	0	0	0	0	0	0	0	0	0	0	0	1	0	0	0	0	0	0	0	0	0	0	0
AT4G07070	7	4	6	1	0	1	0	1	0	0	0	0	0	0	6	2	0	0	0	0	0	3	1	0	0	3	3	4	7	9	6	6	4	0	0	0	0	0	0	0	0	0	0	0	0	0	0	0	0	0	0	8	27	14	20	21	0	1	0	0	0	0	0	0	0	0	0	0	0	1	0	0	0	2	0	0	0	0	0	0	0	0	0	0	0	0	0	0	0	0	0	0	0	0	0	0	0	0	0	0	0	0	0	0	0	0	0	0	0	0	0	0	0	0	0	0	0	0	2	0	2	9	1	0	0	21	8	34	14	0	1	0	0	36	57	84	0	0	0	0	0	0	0	13	2	0	0	2	5	0	0	0	0	0	0	0	0	5	5	5	1	2	0	0	0	0	0	3	2	0	0	1	0	0	1	0	0	0	0	0	0	0	0	2	676	0	0	0	0	0	0	8	0	1	1	3	0	0	42	46	0	7	0	0	1	0	0	0	0	0	0	13	16
AT4G07075	0	0	0	0	0	0	0	0	0	0	0	0	0	0	0	0	0	0	0	0	0	0	0	0	0	2	0	0	0	0	0	0	0	0	0	0	0	0	0	0	0	0	0	0	0	0	0	0	0	0	0	0	0	0	1	1	0	0	0	0	0	0	0	0	0	0	0	0	0	0	0	0	0	0	0	0	0	0	0	0	0	0	0	0	0	0	0	0	0	0	0	0	0	0	0	0	0	0	0	0	0	0	0	0	0	0	0	0	0	0	0	0	0	0	0	0	0	0	0	0	0	0	0	0	0	0	0	0	0	0	0	0	0	0	2	0	0	0	0	0	0	0	0	0	0	0	0	0	0	0	0	0	0	0	0	0	0	0	0	0	0	0	0	0	0	0	0	0	0	0	0	0	0	0	0	0	0	0	0	0	0	0	0	0	0	0	0	0	0	0	0	0	0	0	0	0	0	0	2	0	0	0	0	0	0	0	0	0	0	0	0	0	0
AT4G07080	0	0	0	0	0	0	0	0	0	0	0	0	0	0	0	0	0	0	0	0	0	0	0	0	0	1	0	0	1	0	0	0	0	0	0	0	0	0	0	0	0	0	0	0	0	0	0	0	0	0	0	0	1	1	0	1	0	0	0	0	0	0	0	0	0	0	0	0	0	0	0	0	0	0	0	0	0	0	0	0	1	2	0	0	1	0	0	0	0	0	0	0	0	0	0	0	0	0	0	0	0	0	0	0	0	0	0	0	0	0	0	0	0	0	0	0	0	0	0	0	0	3	0	0	0	1	0	1	1	0	0	0	0	0	1	20	0	0	0	0	0	0	0	1	0	0	0	0	0	0	1	0	1	0	0	0	0	0	0	0	0	0	0	0	0	0	0	0	0	0	0	0	0	0	0	0	0	0	6	7	12	5	0	0	6	0	0	0	0	0	0	0	0	0	0	0	1	1	2	93	0	0	0	0	0	0	0	0	0	0	0	1	1
AT4G07085	0	0	0	0	0	0	0	0	0	0	0	0	0	0	0	0	0	0	0	0	0	1	0	0	0	0	0	0	0	0	0	0	0	2	0	0	0	0	0	0	0	0	0	0	0	0	0	0	0	0	0	0	1	0	0	0	0	0	0	0	0	0	0	0	0	0	0	0	0	0	0	0	0	0	0	0	0	0	0	0	0	0	0	0	0	0	0	0	0	0	0	0	0	0	0	0	0	0	0	0	0	0	0	0	0	0	0	0	0	0	0	0	0	0	0	0	0	0	0	0	0	0	0	0	0	0	0	10	9	0	0	0	0	0	0	0	0	0	0	0	0	5	2	0	0	0	0	0	0	0	0	0	0	0	0	0	0	0	0	0	0	0	0	0	0	0	0	0	0	0	0	0	0	0	0	0	0	0	0	0	0	0	0	0	0	0	0	0	0	0	0	0	2	2	1	0	0	0	0	0	0	3	0	0	0	0	0	0	0	0	0	0	0
AT4G07090	0	0	0	0	0	0	0	0	0	0	0	0	0	0	0	0	0	0	0	0	0	0	0	0	0	0	0	0	0	0	0	0	0	0	0	0	0	0	0	0	0	0	0	0	0	0	0	0	0	0	0	0	0	0	0	0	0	0	0	0	0	0	0	0	0	0	0	0	0	0	0	0	0	0	0	0	0	0	0	0	0	0	0	0	0	0	0	0	0	0	0	0	0	0	0	0	0	0	0	0	0	0	0	0	0	0	0	0	0	0	0	0	0	0	0	0	0	0	0	0	0	0	0	0	0	0	0	6	0	0	0	0	0	0	0	0	0	0	0	0	0	0	0	0	0	0	0	0	0	0	0	0	0	0	0	0	0	0	0	0	0	0	0	0	0	0	0	0	0	0	0	0	0	0	0	0	0	0	0	0	0	0	0	0	0	0	0	0	0	0	0	0	102	99	150	181	37	131	0	0	0	0	0	0	0	0	0	0	0	0	0	0	0
AT4G07095	0	0	0	0	0	0	0	0	0	0	0	0	0	0	0	0	0	0	0	0	0	0	7	0	0	0	0	0	0	0	0	0	0	0	0	0	0	0	0	0	0	0	0	0	0	0	0	0	0	0	0	0	7	3	0	1	0	0	0	0	0	0	0	0	0	0	0	0	0	0	0	0	0	0	0	0	0	0	0	0	0	0	0	0	0	0	0	0	0	0	0	0	0	0	0	0	0	0	0	0	0	0	0	0	0	0	0	0	0	0	0	0	0	0	0	0	0	0	1	0	0	0	0	0	0	5	3	29	7	0	0	0	0	0	0	0	0	0	0	0	0	2	0	0	0	0	0	0	0	0	0	0	0	0	0	0	0	0	0	0	0	0	0	0	0	0	0	0	0	0	0	0	0	0	1	0	0	0	0	0	0	0	0	0	0	0	0	0	0	0	0	0	0	0	0	3	0	1	0	0	0	7	1	1	0	0	0	0	0	0	0	0	0
AT4G07100	0	0	0	0	0	0	0	0	0	0	0	0	0	0	0	0	0	0	0	0	0	0	0	0	0	0	0	0	0	0	0	0	0	0	0	0	0	0	0	0	0	0	0	0	0	0	0	0	0	0	0	0	0	0	0	0	0	0	0	0	0	0	0	0	0	0	0	0	0	0	0	0	0	0	0	0	0	0	0	0	0	0	0	0	0	0	0	0	0	0	0	0	0	0	0	0	0	0	0	0	0	0	0	0	0	0	0	0	0	0	0	0	0	0	0	0	0	0	0	0	0	0	0	0	0	0	0	0	0	0	0	0	0	0	0	0	0	0	0	0	0	0	0	0	0	0	0	0	0	0	0	0	0	0	0	0	0	0	0	0	0	0	0	0	0	0	0	0	0	0	0	0	0	0	0	0	0	0	0	0	0	0	0	0	0	0	0	0	0	0	0	0	0	0	0	0	0	0	0	0	0	0	0	0	0	0	0	0	0	0	0	0	0
AT4G07105	3	0	0	0	0	0	0	0	0	0	0	0	0	0	0	0	0	0	0	0	0	0	0	0	0	0	0	0	0	0	0	0	0	0	0	0	0	0	0	0	0	0	0	0	0	0	0	0	0	0	0	0	0	0	0	0	0	0	0	0	0	0	0	0	0	0	0	0	0	0	0	0	0	0	0	0	0	0	0	0	0	0	0	0	0	0	0	0	0	0	0	0	0	0	0	0	0	0	0	0	0	0	0	0	0	0	0	0	0	0	0	0	0	0	0	0	0	0	0	0	0	0	0	0	0	3	0	0	0	0	0	0	0	0	0	0	0	0	0	0	0	0	0	0	0	0	0	0	0	0	0	0	0	0	0	0	0	0	0	0	0	0	0	0	0	0	0	0	0	1	0	0	0	1	0	0	0	0	0	0	0	0	0	0	0	0	0	0	0	0	0	0	0	0	0	0	0	0	0	0	0	0	0	0	0	0	0	0	0	0	0	0	0
AT4G07110	0	0	0	0	0	0	0	0	0	0	0	0	0	0	0	0	0	0	0	0	0	0	0	0	0	0	0	0	0	0	0	0	0	0	0	0	0	0	0	0	0	0	0	0	0	0	0	0	0	0	0	0	0	0	0	0	0	0	0	0	0	0	0	0	0	0	0	0	0	0	0	0	0	0	0	0	0	0	0	0	0	0	0	0	0	0	0	0	0	0	0	0	0	0	0	0	0	0	0	0	0	0	0	0	0	0	0	0	0	0	0	0	0	0	0	0	0	0	0	0	0	0	0	0	0	1	0	0	0	0	0	0	0	0	0	0	0	0	0	0	0	0	0	0	1	0	0	0	0	0	0	0	0	0	0	0	0	0	0	0	0	0	0	0	0	0	0	0	0	0	0	0	0	0	0	0	0	0	0	0	0	0	0	0	0	0	0	0	0	0	0	0	0	0	0	0	0	0	0	0	0	0	0	0	0	0	0	0	0	0	0	0	0
AT4G07115	0	0	0	0	0	0	0	0	0	0	0	0	0	0	0	0	0	0	0	0	0	0	0	0	0	0	0	0	0	0	0	0	0	0	0	0	0	0	0	0	0	0	0	0	0	0	0	0	0	0	0	0	0	0	0	0	0	0	0	0	0	0	0	0	0	0	0	0	0	0	0	0	0	0	0	0	0	0	0	0	0	0	0	0	0	0	0	0	0	0	0	0	0	0	0	0	0	0	0	0	0	0	0	0	0	0	0	0	0	0	0	0	0	0	0	0	0	0	0	0	0	0	0	0	0	1	0	0	0	0	0	0	0	0	0	0	0	0	0	0	0	0	0	0	0	0	0	0	0	0	0	0	0	0	0	0	0	0	0	0	0	0	0	0	0	0	0	0	0	0	0	0	0	0	0	0	0	0	0	0	0	0	0	0	0	0	0	0	0	0	0	0	0	0	0	0	0	0	0	0	0	0	0	0	0	0	0	0	0	0	0	0	0
AT4G07120	0	0	0	0	0	0	0	0	0	0	0	0	0	532	494	0	0	0	0	0	0	4e-06	0	0	0	5	0	0	0	0	0	0	0	0	0	0	0	0	0	0	0	0	0	0	0	0	0	0	0	0	0	0	0	0	0	0	0	0	0	0	0	0	0	0	0	0	0	0	0	0	0	0	0	0	1	0	0	0	2e-05	5e-05	8	11	0	0	0	9	3	0	0	0	0	0	0	0	0	0	0	0	0	0	0	0	0	0	0	0	0	0	0	0	0	0	0	0	0	0	0	0	0	0	0	0	0	0	0	0	0	0	0	0	0	5e-05	0	0	0	70	0	0	0	0	0	0	5e-05	0	0	0	0	7e-05	2e-05	0	3	0	17	0	0	0	0	0	0	0	0	0	0	0	0	4e-06	0	0	0	0	0	2e-06	0	0	0	0	0	0	8	44	18	11	0	0	2	0	0	0	0	0	0	0	0	0	0	0	0	0	151	99	0	0	0	0	0	0	0	0	0	0	0	0	0
AT4G07125	0	0	0	0	0	0	0	0	0	0	0	0	0	0	0	0	0	0	0	0	0	0	0	0	0	0	0	0	0	0	0	0	0	0	0	0	0	0	0	0	0	0	0	0	0	0	0	0	0	0	0	0	0	0	0	0	0	0	0	0	0	0	0	0	0	0	0	0	0	0	0	0	0	0	0	0	0	0	0	0	0	0	0	0	0	0	0	0	0	0	0	0	0	0	0	0	0	0	0	0	0	0	0	0	0	0	0	0	0	0	0	0	0	0	0	0	0	0	0	0	0	0	0	0	0	0	0	0	0	0	0	0	0	0	0	0	0	0	0	0	0	0	0	0	0	0	0	0	0	0	0	0	0	0	0	0	0	0	0	0	0	0	0	0	0	0	0	0	0	0	0	0	0	0	0	0	0	0	0	0	0	0	0	0	0	0	0	0	0	0	0	0	0	0	0	0	0	0	0	0	0	0	0	0	0	0	0	0	0	0	0	0	0
AT4G07130	1	1	0	0	0	0	0	0	0	0	0	0	0	0	0	0	1	0	0	0	1	5	6	0	0	0	0	0	1	2	0	2	2	1	0	0	0	0	0	0	0	0	0	0	0	0	0	0	0	0	0	2	5	7	4	3	0	0	0	0	0	0	0	0	0	0	0	0	0	0	0	0	0	7	0	0	0	0	0	0	0	0	0	0	0	0	0	0	0	0	0	0	0	0	0	0	0	0	0	0	0	0	0	0	0	0	0	0	0	0	0	0	0	0	0	0	0	0	0	0	0	3	2	0	0	42	26	32	15	0	0	0	0	0	0	0	0	0	0	0	0	5	14	20	11	0	0	3	7	5	0	0	0	0	0	0	0	1	0	1	2	2	1	0	0	0	2	0	2	1	1	0	0	2	1	2	0	2	0	0	0	0	0	0	0	0	0	0	1	1	1	28	3	3	0	1	1	1	0	0	0	4	4	1	2	0	0	0	0	1	0	1	0
AT4G07135	0	0	0	0	0	0	0	0	0	0	0	0	0	0	0	0	0	0	0	0	0	0	2	0	0	0	0	0	0	0	0	0	0	0	0	0	0	0	0	0	0	0	0	0	0	0	0	0	0	0	0	0	0	0	0	0	0	0	0	0	0	0	0	0	0	0	0	0	0	0	0	0	0	0	0	0	0	0	0	0	0	0	0	0	0	0	0	0	0	0	0	0	0	0	0	0	0	0	0	0	0	0	0	0	0	0	0	0	0	0	0	0	0	0	0	0	0	0	0	0	1	0	0	0	0	0	5	0	0	0	0	0	0	0	0	0	0	0	0	0	0	0	8	2	14	0	0	0	0	0	0	0	0	0	0	0	0	0	1	0	0	0	0	1	0	0	0	0	0	0	0	0	0	0	0	0	1	0	0	0	0	0	0	0	0	0	0	0	0	0	0	0	0	0	0	0	0	0	0	0	0	0	0	0	0	0	0	0	0	0	0	0	0
AT4G07145	0	0	0	0	0	0	0	0	0	0	0	0	0	2	4	0	0	0	0	0	0	0	0	0	0	0	0	0	0	0	0	0	0	0	0	0	0	0	0	0	0	0	0	0	0	0	0	0	0	0	0	0	0	0	0	0	0	0	0	0	0	0	0	0	0	0	0	0	0	0	0	0	0	0	0	0	0	0	0	0	0	0	0	0	0	0	0	0	0	0	0	0	0	0	0	0	0	0	0	0	0	0	0	0	0	0	0	0	0	0	0	0	0	0	0	0	0	0	3	0	0	2	0	0	0	0	0	0	0	0	0	0	0	0	0	1	0	0	0	0	3	0	0	0	0	0	0	0	0	0	0	0	0	0	0	0	0	0	0	0	0	0	0	0	0	0	0	0	0	0	0	0	0	0	0	0	0	0	0	0	0	0	0	0	0	0	0	0	0	0	0	0	0	0	0	0	0	0	1	0	0	1	0	0	0	0	0	0	0	0	0	0	0
AT4G07150	0	0	0	0	0	0	0	0	0	0	0	0	0	0	0	0	0	0	0	0	0	0	0	0	0	0	0	0	0	0	6	0	0	0	0	0	0	0	0	0	0	0	0	0	0	0	0	0	0	0	0	1	4	2	6	3	5	9	4	0	0	0	0	0	0	0	0	0	0	0	0	0	0	2	0	0	0	0	0	0	0	0	0	0	0	0	0	0	0	0	0	0	0	0	0	0	0	0	0	0	0	0	0	0	0	0	0	0	0	0	0	0	0	0	0	0	0	0	2	0	0	0	0	0	0	1	0	200	0	0	0	0	0	0	0	0	0	0	0	0	0	0	0	1	0	0	0	0	0	2	0	0	0	0	0	0	0	0	0	1	0	0	0	0	0	0	0	0	0	0	0	0	0	0	0	0	0	0	0	0	0	0	0	0	0	1	5	0	0	0	0	0	0	0	0	0	0	0	0	0	0	16	0	0	0	0	0	0	0	0	0	0	0
AT4G07160	0	0	0	0	0	0	0	0	0	0	0	0	0	0	0	0	0	0	0	0	0	0	0	0	0	0	0	0	0	0	0	0	0	0	0	0	0	0	0	0	0	0	0	0	0	0	0	0	0	0	0	1	4	2	0	3	0	0	0	0	0	0	0	0	0	0	0	0	0	0	0	0	0	0	0	0	0	0	0	0	0	0	0	0	0	0	0	0	0	0	0	0	0	0	0	0	0	0	0	0	0	0	0	0	0	0	0	0	0	0	0	0	0	0	0	0	0	0	0	0	0	0	0	0	0	1	0	0	0	0	0	0	0	0	0	0	0	0	0	0	0	0	0	0	0	0	0	0	0	0	0	0	0	0	0	0	0	0	0	0	0	0	0	0	0	0	0	0	0	0	0	0	0	0	0	0	0	0	0	0	0	0	0	0	0	1	0	0	0	0	0	0	0	0	0	0	0	0	0	0	0	16	0	0	0	0	0	0	0	0	0	0	0
AT4G07165	4	3	9	17	0	0	0	0	0	0	1	0	0	0	0	0	0	0	0	2	0	41	3	0	0	0	0	0	4	0	3	0	0	0	0	0	0	0	0	0	0	0	0	0	0	0	0	0	0	0	0	42	147	125	102	78	2	0	1	0	0	0	0	0	0	0	0	0	0	0	0	0	9	39	0	0	0	0	0	0	0	0	0	0	3	0	0	0	0	0	0	0	0	0	0	0	0	0	0	0	0	0	0	0	0	0	0	0	0	0	0	0	0	0	0	0	0	0	1	0	0	0	0	0	0	19	31	18	65	0	0	0	0	0	0	0	0	0	0	5	0	0	81	31	74	1	1	2	15	0	0	0	0	0	0	0	0	1	0	1	0	0	0	0	0	0	1	0	0	0	0	0	0	2	1	0	0	0	0	0	0	0	0	1	0	0	0	3	0	19	22	322	4	19	0	0	0	0	0	0	0	12	19	17	0	0	0	0	0	2	3	0	2
AT4G07170	3	3	14	4	0	0	0	0	0	0	1	0	0	0	0	1	1	0	0	0	0	7	2	0	0	0	5	10	12	13	3	35	12	15	0	0	0	0	0	0	0	0	0	0	0	0	0	0	0	0	0	14	40	40	34	18	8	10	16	0	0	0	8	0	0	4	10	0	0	1	2	555	0	0	0	0	2	2	4	3	0	0	0	1	4	0	0	0	0	0	0	0	0	0	0	0	0	0	0	0	0	0	0	0	0	0	0	0	0	0	0	0	0	0	0	0	8	6	6	0	3	8	4	0	0	67	67	497	21	4	6	4	7	5	4	8	0	0	0	1	1	19	3	7	0	1	1	12	25	13	0	0	0	0	0	0	0	5	2	2	2	13	3	2	5	7	5	4	9	12	7	7	11	3	10	8	8	10	0	0	0	0	3	5	0	1	0	2	9	3	5	4	0	0	0	0	0	0	0	0	0	81	5	5	0	0	0	0	0	5	2	10	1
AT4G07175	0	0	0	0	0	0	0	0	0	0	0	0	0	0	0	0	0	0	0	0	0	0	0	0	0	0	0	0	0	0	0	0	0	0	0	0	0	0	0	0	0	0	0	0	0	0	0	0	0	0	0	0	0	0	0	0	0	0	0	0	0	0	0	0	0	0	0	0	0	0	0	0	0	0	0	0	0	0	0	0	0	0	0	0	0	0	0	0	0	0	0	0	0	0	0	0	0	0	0	0	0	0	0	0	0	0	0	0	0	0	0	0	0	0	0	0	0	0	0	0	0	0	0	0	0	0	0	2	0	0	0	0	0	0	0	0	0	0	0	0	0	0	0	0	0	0	0	0	0	0	0	0	0	0	0	0	0	0	0	0	0	0	0	0	0	0	0	0	0	0	0	0	0	0	0	0	0	0	0	0	0	0	0	0	0	2	0	0	0	0	0	0	0	0	0	0	0	0	0	0	0	1	0	0	0	0	0	0	0	0	0	0	0
AT4G07180	0	0	0	0	0	0	0	0	0	0	0	0	0	0	0	0	0	0	0	0	0	0	0	0	0	0	0	0	0	0	0	0	0	0	0	0	0	0	0	0	0	0	0	0	0	0	0	0	0	0	0	0	0	0	0	0	0	0	0	0	0	0	0	0	0	0	0	0	0	0	0	0	0	0	0	0	0	0	0	0	0	0	0	0	0	0	0	0	0	0	0	0	0	0	0	0	0	0	0	0	0	0	0	0	0	0	0	0	0	0	0	0	0	0	0	0	0	0	0	0	0	0	0	0	0	0	0	0	0	0	0	0	0	0	0	0	0	0	0	0	0	0	0	0	0	0	0	0	0	0	0	0	0	0	0	0	0	0	0	0	0	0	0	0	0	0	0	0	0	0	0	0	0	0	0	0	0	0	0	0	0	0	0	0	0	0	0	0	0	0	0	0	0	0	0	0	0	0	0	0	0	0	0	0	0	0	0	0	0	0	0	0	0
AT4G07185	1	0	0	0	0	0	0	0	0	0	0	0	0	0	0	0	0	0	0	0	0	0	0	0	0	0	0	0	0	0	0	0	0	0	0	0	0	0	0	0	0	0	0	0	0	0	0	0	0	0	0	0	0	0	0	0	0	0	0	0	0	0	0	0	0	0	0	0	0	0	0	0	0	0	0	0	0	0	0	0	0	0	0	0	0	0	0	0	0	0	0	0	0	0	0	0	0	0	0	0	0	0	0	0	0	0	0	0	0	0	0	0	0	0	0	0	0	0	0	0	0	0	0	0	0	0	0	0	0	0	0	0	0	0	0	0	0	0	0	0	0	0	0	0	0	0	0	0	0	0	0	0	0	0	0	0	0	0	0	0	0	0	0	0	0	0	0	0	0	0	0	0	0	0	0	0	0	0	0	0	0	0	0	0	0	1	0	0	0	0	0	0	0	0	0	0	0	0	0	0	0	0	0	0	0	0	0	0	0	0	0	0	0
AT4G07190	32	27	9	4	0	0	0	0	0	1	1	0	1	0	0	3	0	0	0	2	11	44	280	0	0	0	0	0	3	10	6	9	11	3	0	0	0	0	0	0	0	0	0	0	0	0	0	0	0	0	0	3	51	7	36	17	4	3	9	0	0	0	0	0	0	0	0	0	0	1	1	0	4	18	0	0	6	2	4	2	0	0	0	0	3	0	0	0	0	0	0	0	0	0	0	0	0	0	0	0	0	0	0	0	0	0	0	0	0	0	0	0	0	0	0	0	3	3	17	0	10	8	4	0	0	50	188	105	118	6	3	3	5	0	0	1	0	0	0	7	3	60	31	24	23	0	1	5	22	28	0	0	0	0	0	0	0	13	10	8	4	9	0	5	13	14	13	4	16	10	10	3	4	6	12	6	12	2	0	0	0	0	0	2	0	43	42	0	3	0	1	2	25	24	29	17	14	21	0	0	0	11	14	4	22	0	0	0	0	3	0	0	0
AT4G07195	246	221	10	14	0	1	0	0	6	17	9	7	7	0	0	0	3	0	0	6	0	93	27	0	0	0	1	0	16	23	14	49	6	0	0	0	0	0	0	0	0	0	0	0	0	0	0	0	0	0	0	12	33	23	24	37	6	5	8	0	0	0	0	0	0	0	0	0	0	0	0	0	0	5	0	0	4	2	5	4	0	0	0	0	1	0	0	0	0	0	0	0	0	0	0	0	0	0	0	0	0	0	0	0	0	0	0	0	0	0	0	0	0	0	0	0	7	2	0	0	2	4	3	0	0	848	98	57	219	2	3	6	5	0	0	0	0	0	0	13	0	13	23	5	65	1	4	6	33	35	0	0	0	0	0	0	0	6	8	11	1	0	0	13	8	5	10	14	13	5	11	14	25	31	15	12	9	10	0	0	0	0	2	0	0	0	0	1	0	0	0	2	9	12	2	4	2	4	0	0	0	11	80	13	3	0	0	0	0	3	1	1	2
AT4G07200	3	4	1	11	0	0	0	0	0	0	0	0	0	0	0	0	0	0	0	0	0	2	3	0	0	0	0	0	0	0	0	0	0	0	0	0	0	0	0	0	0	0	0	0	0	0	0	0	0	0	0	5	7	6	6	1	0	0	0	0	0	0	0	0	0	0	0	0	0	0	0	0	1	0	0	0	0	0	0	1	0	0	0	0	0	0	0	0	0	0	0	0	0	0	0	0	0	0	0	0	0	0	0	0	0	0	0	0	0	0	0	0	0	0	0	0	0	0	0	0	0	1	1	0	0	35	23	14	4	0	0	1	0	0	0	0	0	0	0	0	0	2	0	20	0	0	0	0	1	5	0	0	0	0	0	0	0	2	0	1	2	0	0	1	2	1	0	4	2	0	1	0	0	0	1	0	4	5	0	0	0	0	0	0	0	0	0	0	1	0	0	0	4	1	3	1	0	4	0	0	0	3	0	1	0	0	0	0	0	0	0	0	0
AT4G07205	11	9	22	23	0	0	0	0	0	0	0	0	0	0	0	0	0	0	0	2	3	20	5	0	0	0	0	4	2	7	0	0	0	1	0	0	0	0	0	0	0	0	0	0	0	0	0	0	0	0	0	32	92	70	61	66	2	1	0	0	0	0	0	0	0	0	0	0	0	0	0	0	14	83	0	0	2	3	2	3	0	0	0	2	1	0	0	0	0	0	0	0	0	0	0	0	0	0	0	0	0	0	0	0	0	0	0	0	0	0	0	0	0	0	0	0	5	3	0	0	1	3	1	0	0	144	94	50	49	2	2	2	4	0	0	0	0	0	0	2	0	11	10	52	11	0	0	4	8	9	0	0	0	0	0	0	0	15	5	7	0	8	5	7	4	6	4	5	6	6	3	3	4	3	10	22	10	17	0	0	0	0	2	1	1	0	0	7	5	0	4	21	7	7	6	6	6	8	0	0	0	11	18	3	2	0	0	0	0	5	0	5	5
AT4G07210	2	2	8	2	0	0	0	0	0	0	0	0	0	0	0	0	0	0	0	1	3	2	1	0	0	0	1	0	0	0	0	1	0	0	0	0	0	0	0	0	0	0	0	0	0	0	0	0	0	0	0	10	30	19	16	19	0	0	0	0	0	0	0	0	0	0	0	0	0	0	0	0	3	0	0	0	1	0	3	0	0	0	0	0	1	0	0	0	0	0	0	0	0	0	0	0	0	0	0	0	0	0	0	0	0	0	0	0	0	0	0	0	0	0	0	0	1	0	1	0	0	3	1	0	0	22	12	11	6	0	0	0	1	0	0	0	0	0	0	3	0	0	0	10	1	0	0	2	0	1	0	0	0	0	0	0	0	0	1	0	0	0	1	0	0	1	0	0	0	2	0	0	1	0	0	0	1	0	0	0	0	0	0	0	0	1	0	1	1	1	0	0	5	3	1	2	0	0	0	0	0	2	2	0	1	0	0	0	0	1	0	1	0
AT4G07215	0	0	0	0	0	0	0	0	0	0	0	0	0	0	0	0	0	0	0	0	0	0	0	0	0	0	0	0	0	0	0	0	0	0	0	0	0	0	0	0	0	0	0	0	0	0	0	0	0	0	0	0	0	0	0	0	0	0	0	0	0	0	0	0	0	0	0	0	0	0	0	0	0	0	0	0	0	0	0	0	0	0	0	0	0	0	0	0	0	0	0	0	0	0	0	0	0	0	0	0	0	0	0	0	0	0	0	0	0	0	0	0	0	0	0	0	0	0	0	0	0	0	0	0	0	0	0	0	2	0	0	0	0	0	0	0	0	0	0	0	0	0	5	0	16	0	0	0	0	2	0	0	0	0	0	0	0	0	0	0	0	0	0	0	0	0	0	0	0	0	0	0	0	0	0	0	0	0	0	0	0	0	0	0	0	0	0	0	0	0	0	0	0	0	0	0	0	0	0	0	0	0	0	0	0	0	0	0	0	0	0	0	0
AT4G07220	0	0	0	0	0	0	0	0	0	0	0	0	0	0	0	0	0	0	0	0	0	0	0	0	0	0	0	0	0	0	0	0	0	0	0	0	0	0	0	0	0	0	0	0	0	0	0	0	0	0	0	0	0	0	0	0	0	0	0	0	0	0	0	0	0	0	0	0	0	0	0	0	0	0	0	0	0	0	0	0	0	0	0	0	0	0	0	0	0	0	0	0	0	0	0	0	0	0	0	0	0	0	0	0	0	0	0	0	0	0	0	0	0	0	0	0	0	0	0	0	0	0	0	0	0	0	0	0	0	0	0	0	0	0	0	0	0	0	0	0	0	0	0	0	0	0	0	0	0	0	0	0	0	0	0	0	0	0	0	0	0	0	0	0	0	0	0	0	0	0	0	0	0	0	0	0	0	0	0	0	0	0	0	0	0	0	0	0	0	0	0	0	0	0	0	0	0	0	0	0	0	0	0	0	0	0	0	0	0	0	0	0	0
AT4G07225	0	0	0	0	0	0	0	0	0	0	0	0	0	0	0	0	0	0	0	0	0	0	0	0	0	0	0	0	0	0	0	0	0	0	0	0	0	0	0	0	0	0	0	0	0	0	0	0	0	0	0	0	0	0	0	0	0	0	0	0	0	0	0	0	0	0	0	0	0	0	0	0	0	0	0	0	0	0	0	0	0	0	0	0	0	0	0	0	0	0	0	0	0	0	0	0	0	0	0	0	0	0	0	0	0	0	0	0	0	0	0	0	0	0	0	0	0	0	0	0	0	0	0	0	0	0	0	0	0	0	0	0	0	0	0	0	0	0	0	0	0	0	0	0	0	0	0	0	0	0	0	0	0	0	0	0	0	0	0	0	0	0	0	0	0	0	0	0	0	0	0	0	0	0	0	0	0	0	0	0	0	0	0	0	0	0	0	0	0	0	0	0	0	0	0	0	0	0	0	0	0	0	0	0	0	0	0	0	0	0	0	0	0
AT4G07230	4	1	1	0	0	0	0	0	0	0	0	0	0	0	0	0	0	0	0	0	0	0	0	0	0	0	0	0	0	0	0	0	0	0	0	0	0	0	0	0	0	0	0	0	0	0	0	0	0	0	0	0	0	0	0	0	0	0	0	0	0	0	0	0	0	0	0	0	0	0	0	0	0	0	0	0	0	0	0	0	0	0	0	0	0	0	0	0	0	0	0	0	0	0	0	0	0	0	0	0	0	0	0	0	0	0	0	0	0	0	0	0	0	0	0	0	1	1	0	0	0	0	0	0	0	0	0	5	0	0	0	0	0	0	0	0	0	0	0	0	0	1	2	0	2	0	0	0	0	0	0	0	0	0	0	0	0	0	0	0	0	0	0	0	0	0	0	0	0	0	0	0	0	0	0	0	0	0	0	0	0	0	0	0	0	0	0	0	0	0	0	0	0	0	0	0	0	0	0	0	0	3	0	0	0	0	0	0	0	0	0	0	0
AT4G07235	8	6	0	0	0	0	0	0	0	0	0	0	0	0	0	0	0	0	0	0	0	1	0	0	0	0	0	0	0	0	1	0	0	0	0	0	0	0	0	0	0	0	0	0	0	0	0	0	0	0	0	0	0	0	0	0	0	0	0	0	0	0	0	0	0	0	0	0	0	0	0	0	0	0	0	0	0	0	0	0	0	0	0	0	0	0	0	0	0	0	0	0	0	0	0	0	0	0	0	0	0	0	0	0	0	0	0	0	0	0	0	0	0	0	0	0	0	0	0	0	0	0	0	0	0	6	0	6	0	0	0	0	0	0	2	0	0	0	0	2	0	6	8	3	56	0	0	0	0	0	0	0	0	0	0	0	0	0	0	0	1	0	0	0	0	0	0	0	0	0	0	0	0	0	0	0	0	1	0	0	0	0	0	0	0	0	0	0	0	0	0	2	0	0	0	0	0	0	0	0	0	1	0	0	0	0	0	0	0	0	0	0	0
AT4G07240	0	0	0	0	0	0	0	0	0	0	0	0	0	0	0	0	0	0	0	0	0	0	0	0	0	0	0	0	0	0	0	0	0	0	0	0	0	0	0	0	0	0	0	0	0	0	0	0	0	0	0	0	0	0	0	0	0	0	0	0	0	0	0	0	0	0	0	0	0	0	0	0	0	0	0	0	0	0	0	0	0	0	0	0	0	0	0	0	0	0	0	0	0	0	0	0	0	0	0	0	0	0	0	0	0	0	0	0	0	0	0	0	0	0	0	0	0	0	0	0	0	0	0	0	0	0	0	0	0	0	0	0	0	0	0	0	0	0	0	0	0	0	0	0	0	0	0	0	0	0	0	0	0	0	0	0	0	0	0	0	0	0	0	0	0	0	0	0	0	0	0	0	0	0	0	0	0	0	0	0	0	0	0	0	0	0	0	0	0	0	0	0	0	0	0	0	0	0	0	0	0	0	0	0	0	0	0	0	0	0	0	0	0
AT4G07245	0	0	0	0	0	0	0	0	0	0	0	0	0	0	0	0	0	0	0	0	0	0	0	0	0	0	0	0	0	0	0	0	0	0	0	0	0	0	0	0	0	0	0	0	0	0	0	0	0	0	0	0	0	0	0	0	0	0	0	0	0	0	0	0	0	0	0	0	0	0	0	0	0	0	0	0	0	0	0	0	0	0	0	0	0	0	0	0	0	0	0	0	0	0	0	0	0	0	0	0	0	0	0	0	0	0	0	0	0	0	0	0	0	0	0	0	0	0	0	0	0	0	0	0	0	0	0	1	0	0	0	0	0	0	0	0	0	0	0	0	0	0	0	0	0	0	0	0	0	0	0	0	0	0	0	0	0	0	0	0	0	0	0	0	0	0	0	0	0	0	0	0	0	0	0	0	0	0	0	0	0	0	0	0	0	0	0	0	0	0	0	0	0	0	0	0	0	0	0	0	0	0	0	0	0	0	0	0	0	0	0	0	0
AT4G07250	1	0	0	0	0	0	0	0	0	0	0	0	0	0	0	0	0	0	0	0	0	0	0	0	0	0	0	0	1	0	0	0	0	0	0	0	0	0	0	0	0	0	0	0	0	0	0	0	0	0	0	0	0	0	0	0	0	0	0	0	0	0	0	0	0	0	0	0	0	0	0	0	0	0	0	0	0	0	0	0	0	0	0	0	0	0	0	0	0	0	0	0	0	0	0	0	0	0	0	0	0	0	0	0	0	0	0	0	0	0	0	0	0	0	0	0	0	0	0	0	0	0	0	0	0	3	0	0	3	0	0	0	0	0	0	0	0	0	0	0	0	0	0	0	0	0	0	0	0	0	0	0	0	0	0	0	0	0	1	0	0	0	0	0	0	0	0	0	0	0	0	0	0	0	0	0	0	0	0	0	0	0	0	0	0	0	0	0	0	0	0	0	0	0	0	0	0	0	0	0	0	0	0	1	0	0	0	0	0	0	0	0	1
AT4G07255	0	0	0	0	0	0	0	0	0	0	0	0	0	0	0	0	0	0	0	0	0	0	0	0	0	0	0	0	0	0	0	0	0	0	0	0	0	0	0	0	0	0	0	0	0	0	0	0	0	0	0	0	0	0	0	0	0	0	0	0	0	0	0	0	0	0	0	0	0	0	0	0	0	0	0	0	0	0	0	0	0	0	0	0	0	0	0	0	0	0	0	0	0	0	0	0	0	0	0	0	0	0	0	0	0	0	0	0	0	0	0	0	0	0	0	0	0	0	0	0	0	0	0	0	0	0	0	0	0	0	0	0	0	0	0	0	0	0	0	0	0	0	0	0	0	0	0	0	0	0	0	0	0	0	0	0	0	0	0	0	0	1	0	0	0	0	0	0	0	0	0	0	0	0	0	0	0	0	0	0	0	0	0	0	0	0	0	0	0	0	0	0	0	0	0	0	0	0	0	0	0	0	0	0	0	0	0	0	0	0	0	0	1
AT4G07260	0	0	0	53	0	0	0	0	0	0	0	0	0	0	0	0	0	0	0	0	0	0	0	0	0	0	0	0	0	0	0	0	0	0	0	0	0	0	0	0	0	0	0	0	0	0	0	0	0	0	0	9	52	36	39	21	0	0	0	0	0	0	0	0	0	0	0	0	0	0	0	0	1	0	0	0	0	0	0	0	0	0	0	0	0	0	0	0	0	0	0	0	0	0	0	0	0	0	0	0	0	0	0	0	0	0	0	0	0	0	0	0	0	0	0	0	0	0	0	0	0	1	3	0	0	0	0	0	49	0	0	0	0	3	1	1	0	0	0	0	0	0	0	0	0	0	0	0	2	0	0	0	0	0	0	0	0	0	0	0	0	0	0	0	0	0	0	0	0	0	0	0	0	0	0	0	0	0	0	1	0	0	0	0	0	0	0	0	4	0	0	0	0	0	0	0	0	0	0	0	0	0	5	0	0	0	0	0	0	0	0	0	0
AT4G07265	0	0	0	0	0	0	0	0	0	0	0	0	0	0	0	0	0	0	0	0	0	0	0	0	0	0	0	0	0	0	0	0	0	0	0	0	0	0	0	0	0	0	0	0	0	0	0	0	0	0	0	0	0	0	0	0	0	0	0	0	0	0	0	0	0	0	0	0	0	0	0	0	0	0	0	0	0	0	0	0	0	0	0	0	0	0	0	0	0	0	0	0	0	0	0	0	0	0	0	0	0	0	0	0	0	0	0	0	0	0	0	0	0	0	0	0	0	0	0	0	0	0	0	0	0	0	0	1	0	0	0	0	0	0	0	0	0	0	0	0	0	0	0	0	0	0	0	0	0	0	0	0	0	0	0	0	0	0	0	0	0	0	0	0	0	0	0	0	0	0	0	0	0	0	0	0	0	0	0	0	0	0	0	0	0	0	0	0	0	0	0	0	0	0	0	2	0	0	0	0	0	0	0	0	0	0	0	0	0	0	0	0	0
AT4G07270	0	0	0	0	0	0	0	0	0	0	0	0	0	0	0	0	0	0	0	0	0	0	0	0	0	0	0	0	0	0	0	0	0	0	0	0	0	0	0	0	0	0	0	0	0	0	0	0	0	0	0	0	0	0	0	0	0	0	0	0	0	0	0	0	0	0	0	0	0	0	0	0	0	0	0	0	0	0	0	0	0	0	0	0	0	0	0	0	0	0	0	0	0	0	0	0	0	0	0	0	0	0	0	0	0	0	0	0	0	0	0	0	0	0	0	0	0	0	0	0	0	0	0	0	0	0	0	0	0	0	0	0	0	0	0	0	0	0	0	0	0	0	0	0	0	0	0	0	0	0	0	0	0	0	0	0	0	0	0	0	0	0	0	0	0	0	0	0	0	0	0	0	0	0	0	0	0	0	0	0	0	0	0	0	0	0	0	0	0	0	0	0	0	0	0	0	0	0	0	0	0	0	0	0	0	0	0	0	0	0	0	0	0
AT4G07275	0	0	42	67	0	0	0	0	0	1	0	0	1	0	0	0	0	0	0	13	0	0	0	0	0	0	0	0	0	0	0	0	0	0	0	0	0	0	0	0	0	0	0	0	0	0	0	0	0	0	0	0	0	0	0	0	0	0	0	0	0	0	0	0	0	0	0	0	0	0	0	0	0	0	0	0	0	0	0	2	0	0	0	0	0	0	0	0	0	0	0	0	0	0	0	0	0	0	0	0	0	0	0	0	0	0	0	0	0	0	0	0	0	0	0	0	81	0	0	0	0	17	0	0	0	0	0	0	0	0	0	0	1	0	0	0	0	0	0	0	0	8	0	0	0	0	0	0	0	0	0	0	0	0	0	0	0	0	0	0	0	0	0	0	0	0	0	0	0	0	0	0	0	0	0	0	0	0	0	0	0	0	0	0	0	0	1	0	0	0	12	0	0	0	0	0	70	0	0	0	0	0	0	11	0	0	0	0	0	1	0	0	0
AT4G07280	0	0	0	0	0	0	0	0	0	0	0	0	0	0	0	0	0	0	0	0	0	0	0	0	0	0	0	0	0	0	0	0	0	0	0	0	0	0	0	0	0	0	0	0	0	0	0	0	0	0	0	0	0	0	0	0	0	0	0	0	0	0	0	0	0	0	0	0	0	0	0	0	0	0	0	0	0	0	0	0	0	0	0	0	0	0	0	0	0	0	0	0	0	0	0	0	0	0	0	0	0	0	0	0	0	0	0	0	0	0	0	0	0	0	0	0	0	0	0	0	0	0	0	0	0	0	0	0	0	0	0	0	0	0	0	0	0	0	0	0	0	0	0	0	0	0	0	0	0	0	0	0	0	0	0	0	0	0	0	0	0	0	0	0	0	0	0	0	0	0	0	0	0	0	0	0	0	0	0	0	0	0	0	0	0	0	0	0	0	0	0	0	0	0	0	0	0	0	0	0	0	0	0	0	0	0	0	0	0	0	0	0	0
AT4G07285	0	0	0	0	0	0	0	0	0	0	0	0	0	0	1	0	0	0	0	0	0	0	0	0	0	3	0	0	0	0	0	0	0	0	0	0	0	0	0	0	0	0	0	0	0	0	0	0	0	0	0	0	0	47	25	22	0	0	0	0	0	0	0	0	0	0	0	0	0	0	0	9	0	0	0	0	0	0	0	0	0	0	0	0	0	0	0	0	0	0	0	0	0	0	0	0	0	0	0	0	0	0	0	0	0	0	0	0	0	0	0	0	0	0	0	0	0	0	0	0	0	0	0	0	0	0	0	215	0	0	0	0	0	0	1271	0	0	0	0	0	0	0	0	0	2	0	0	0	0	0	0	0	0	0	0	0	0	0	0	0	0	14	0	0	0	0	0	6	0	0	0	0	0	0	0	0	10	0	1	2	0	1	0	0	0	0	0	0	0	0	0	0	0	0	0	0	0	0	0	0	0	0	0	0	0	0	0	0	0	0	0	0	0
AT4G07290	2	3	11	7	0	0	0	0	0	0	0	0	0	1	0	1	0	0	0	6	0	6	0	0	0	0	0	0	5	2	0	7	3	0	0	0	0	0	0	0	0	0	0	0	0	0	0	0	0	0	0	4	20	6	9	16	8	5	6	0	0	0	0	0	0	0	0	0	0	0	0	0	0	0	0	0	2	2	4	4	0	0	0	1	3	0	0	0	0	0	0	0	0	0	0	0	0	0	0	0	0	0	0	0	0	0	0	0	0	0	0	0	0	0	0	0	9	2	1	0	10	0	1	0	0	33	102	138	246	5	1	4	5	4	14	8	0	0	0	0	0	1	0	5	1	0	0	14	33	20	0	0	0	0	0	0	0	8	11	5	3	4	6	3	3	4	6	4	10	13	4	11	1	4	5	3	6	8	0	0	0	0	1	2	0	0	0	2	4	3	2	2	19	13	0	2	1	2	0	0	0	18	50	8	11	0	0	0	0	7	2	4	2
AT4G07295	0	0	0	0	0	0	0	0	0	0	0	0	0	0	0	0	0	0	0	0	0	0	0	0	0	0	0	0	0	0	0	0	0	0	0	0	0	0	0	0	0	0	0	0	0	0	0	0	0	0	0	0	0	0	0	0	0	0	0	0	0	0	0	0	0	0	0	0	0	0	0	0	1	1	0	0	0	0	0	0	0	0	0	0	0	0	0	0	0	0	0	0	0	0	0	0	0	0	0	0	0	0	0	0	0	0	0	0	0	0	0	0	0	0	0	0	0	0	0	0	0	1	0	0	0	0	3	0	0	0	0	0	0	0	0	0	0	0	0	0	0	0	0	0	0	0	0	0	0	0	0	0	0	0	0	0	0	0	0	0	0	0	0	0	0	0	0	0	0	0	0	0	0	0	0	0	0	0	0	0	0	0	0	0	0	0	0	0	0	0	0	0	0	0	0	1	0	0	0	0	0	0	0	0	0	0	0	0	0	0	0	0	0
AT4G07300	0	0	0	0	0	0	0	0	0	0	0	0	0	0	0	0	0	0	0	0	0	0	0	0	0	0	0	0	0	0	0	0	0	0	0	0	0	0	0	0	0	0	0	0	0	0	0	0	0	0	0	0	0	0	0	0	0	0	0	0	0	0	0	0	0	0	0	0	0	0	0	0	0	0	0	0	0	0	0	0	0	0	0	0	0	0	0	0	0	0	0	0	0	0	0	0	0	0	0	0	0	0	0	0	0	0	0	0	0	0	0	0	0	0	0	0	0	0	0	0	0	0	0	0	0	0	0	0	1	0	0	0	0	0	0	0	0	0	0	0	0	0	0	0	0	0	0	0	0	0	0	0	0	0	0	0	0	0	0	0	0	0	0	0	0	0	0	0	0	0	0	0	0	0	0	0	0	0	0	0	0	0	0	0	0	0	0	0	0	0	0	0	0	0	0	0	0	0	0	0	0	0	0	0	0	0	0	0	0	0	0	0	0
AT4G07305	0	0	0	0	0	0	0	0	0	0	0	0	0	0	0	0	0	0	0	0	0	0	0	0	0	0	0	0	0	0	0	0	0	0	0	0	0	0	0	0	0	0	0	0	0	0	0	0	0	0	0	0	0	0	0	0	0	0	0	0	0	0	0	0	0	0	0	0	0	0	0	0	0	0	0	0	0	0	0	0	0	0	0	0	0	0	0	0	0	0	0	0	0	0	0	0	0	0	0	0	0	0	0	0	0	0	0	0	0	0	0	0	0	0	0	0	0	0	0	0	0	0	0	0	0	0	0	1	0	0	0	0	0	0	0	0	0	0	0	0	0	0	0	0	0	0	0	0	0	0	0	0	0	0	0	0	0	0	0	0	0	0	0	0	0	0	0	0	0	0	0	0	0	0	0	0	0	0	0	0	0	0	0	1	0	0	0	0	0	0	0	0	0	0	0	0	0	0	0	0	0	0	0	0	0	0	0	0	0	0	0	0	0
AT4G07325	0	0	0	0	0	0	0	0	0	0	0	0	0	0	0	0	0	0	0	0	0	0	0	0	0	0	0	0	0	0	0	0	0	0	0	0	0	0	0	0	0	0	0	0	0	0	0	0	0	0	0	0	0	0	0	0	0	0	0	0	0	0	0	0	0	0	0	0	0	0	0	0	0	0	0	0	0	0	0	0	0	0	0	0	0	0	0	0	0	0	0	0	0	0	0	0	0	0	0	0	0	0	0	0	0	0	0	0	0	0	0	0	0	0	0	0	0	0	0	0	0	0	0	0	0	0	0	0	0	0	0	0	0	0	0	0	0	0	0	0	0	0	0	0	0	0	0	0	0	0	0	0	0	0	0	0	0	0	0	0	0	0	0	0	0	0	0	0	0	0	0	0	0	0	0	0	0	0	0	0	0	0	0	0	0	0	0	0	0	0	0	0	0	0	0	0	0	0	0	0	0	0	0	0	0	0	0	0	0	0	0	0	0
AT4G07335	0	0	0	0	0	0	0	0	0	0	0	0	0	0	0	0	0	0	0	0	0	0	0	0	0	0	0	0	0	0	0	0	0	0	0	0	0	0	0	0	0	0	0	0	0	0	0	0	0	0	0	0	0	0	0	0	0	0	0	0	0	0	0	0	0	0	0	0	0	0	0	0	0	0	0	0	0	0	0	0	0	0	0	0	0	0	0	0	0	0	0	0	0	0	0	0	0	0	0	0	0	0	0	0	0	0	0	0	0	0	0	0	0	0	0	0	0	0	0	0	0	0	0	0	0	0	0	0	1	0	0	0	0	0	0	0	0	0	0	0	0	0	0	0	0	0	0	0	0	0	0	0	0	0	0	0	0	0	0	0	0	0	0	0	0	0	0	0	0	0	0	0	0	0	0	0	0	0	0	0	0	0	0	0	0	0	0	0	0	0	0	0	0	0	0	0	0	0	0	0	0	0	0	0	0	0	0	0	0	0	0	0	0
AT4G07345	0	0	0	0	0	0	0	0	0	0	0	0	0	0	0	0	0	0	0	0	0	0	0	0	0	0	0	0	0	0	0	0	0	0	0	0	0	0	0	0	0	0	0	0	0	0	0	0	0	0	0	0	0	0	0	0	0	0	0	0	0	0	0	0	0	0	0	0	0	0	0	0	0	0	0	0	0	0	0	0	0	0	0	0	0	0	0	0	0	0	0	0	0	0	0	0	0	0	0	0	0	0	0	0	0	0	0	0	0	0	0	0	0	0	0	0	0	0	0	0	0	0	0	0	0	0	0	0	0	0	0	0	0	0	0	0	0	0	0	0	0	0	1	0	0	0	0	0	0	0	0	0	0	0	0	0	0	0	0	0	0	0	0	0	0	0	0	0	0	0	0	0	0	0	0	0	0	0	0	0	0	0	0	0	0	0	0	0	0	0	0	0	0	0	0	0	0	0	0	0	0	0	0	0	0	0	0	0	0	0	0	0	0
AT4G07350	0	0	0	0	0	0	0	0	0	0	0	0	0	0	0	0	0	0	0	0	0	0	0	0	0	0	0	0	0	0	0	0	0	0	0	0	0	0	0	0	0	0	0	0	0	0	0	0	0	0	0	14	25	23	21	22	0	0	0	0	0	0	0	0	0	0	0	0	0	0	0	0	0	0	0	0	0	0	0	0	0	0	0	0	0	0	0	0	0	0	0	0	0	0	0	0	0	0	0	0	0	0	0	0	0	0	0	0	0	0	0	0	0	0	0	0	0	0	0	0	0	0	0	0	0	0	0	0	0	0	0	0	0	0	0	0	0	0	0	0	0	0	0	0	0	0	0	0	0	0	0	0	0	0	0	0	0	0	0	0	0	0	0	0	0	0	0	0	0	0	0	0	0	0	0	0	0	0	0	0	0	0	0	0	0	0	0	0	0	0	0	0	0	0	0	0	0	0	0	0	0	0	0	0	0	0	0	0	0	0	0	0	0
AT4G07365	16	14	9	11	0	1	0	0	0	0	0	0	0	0	0	0	0	0	0	1	0	26	25	0	0	0	13	6	16	7	4	12	8	14	0	0	0	0	0	0	0	0	0	0	0	0	0	0	0	0	0	22	72	70	60	47	3	5	6	0	0	0	0	0	0	0	2	0	0	0	0	0	1	9	0	0	0	0	4	2	0	0	0	0	0	0	0	0	0	0	0	0	0	0	0	0	0	0	0	0	0	0	0	0	0	0	0	0	0	0	0	0	0	0	0	0	6	2	2	0	2	1	1	0	0	84	95	102	95	6	2	3	4	0	0	0	0	0	0	4	1	17	7	21	3	0	0	11	35	14	0	0	0	0	0	0	0	3	9	8	2	7	3	3	3	5	8	4	6	4	6	5	4	4	10	8	4	8	0	0	0	0	2	2	0	0	0	1	0	0	0	3	7	10	8	11	6	16	0	0	0	12	9	5	3	0	0	0	0	1	1	0	1
AT4G07375	0	1	0	0	0	0	0	0	0	0	0	0	0	0	0	0	0	0	0	0	0	0	0	0	0	0	0	0	0	0	0	0	0	0	0	0	0	0	0	0	0	0	0	0	0	0	0	0	0	0	0	0	0	0	0	0	0	0	0	0	0	0	0	0	0	0	0	0	0	0	0	0	0	0	0	0	0	0	0	0	0	0	0	0	0	0	0	0	0	0	0	0	0	0	0	0	0	0	0	0	0	0	0	0	0	0	0	0	0	0	0	0	0	0	0	0	0	0	0	0	0	0	0	0	0	1	0	0	0	0	0	0	0	0	0	0	0	0	0	0	0	0	0	0	0	0	0	0	0	0	0	0	0	0	0	0	0	0	0	0	0	0	0	0	0	0	0	0	0	0	0	0	0	0	0	0	0	0	0	0	0	0	0	0	0	0	0	0	0	0	0	0	0	0	0	0	0	0	0	0	0	0	0	0	0	0	0	0	0	0	0	0	0
AT4G07380	0	0	0	0	0	0	0	0	0	0	0	0	0	0	0	0	0	0	0	0	0	0	0	0	0	0	0	0	0	0	0	0	0	0	0	0	0	0	0	0	0	0	0	0	0	0	0	0	0	0	0	0	0	0	0	0	0	0	0	0	0	0	0	0	0	0	0	0	0	0	0	0	0	0	0	0	0	0	0	0	0	0	0	0	0	0	0	0	0	0	0	0	0	0	0	0	0	0	0	0	0	0	0	0	0	0	0	0	0	0	0	0	0	0	0	0	0	0	0	0	0	0	0	0	0	0	0	0	0	0	0	0	0	0	0	0	0	0	0	0	0	0	0	0	0	0	0	0	0	0	0	0	0	0	0	0	0	0	0	0	0	0	0	0	0	0	0	0	0	0	0	0	0	0	0	0	0	0	0	0	0	0	0	0	0	0	0	0	0	0	0	0	0	0	0	0	0	0	0	0	0	0	0	0	0	0	0	0	0	0	0	0	0
AT4G07385	1	2	0	0	0	0	0	0	0	0	0	0	0	0	0	0	0	0	0	0	0	0	0	0	0	0	0	0	0	0	0	0	0	0	0	0	0	0	0	0	0	0	0	0	0	0	0	0	0	0	0	0	0	0	0	0	1	0	1	0	0	0	0	0	0	0	0	0	0	0	0	0	0	0	0	0	0	0	0	0	0	0	0	0	0	0	0	0	0	0	0	0	0	0	0	0	0	0	0	0	0	0	0	0	0	0	0	0	0	0	0	0	0	0	0	0	0	0	0	0	0	0	0	0	0	21	5	0	0	0	0	0	0	0	0	0	0	0	0	0	0	0	0	0	27	0	0	2	0	0	0	0	0	0	0	0	0	0	0	0	0	0	0	0	0	0	0	0	0	0	0	0	0	0	0	0	0	0	0	0	0	0	0	0	0	0	0	0	0	0	0	5	1	0	0	0	0	0	0	0	0	0	0	0	0	0	0	0	0	0	0	8	5
AT4G07390	1550	1274	820	942	47	85	118	127	62	123	154	131	198	18	24	145	213	0	0	259	279	2220	1264	0	0	0	201	231	386	406	498	651	499	499	0	0	0	0	0	0	0	0	0	0	0	0	0	0	0	0	0	2243	7231	6596	5032	4509	282	418	384	0	0	1	26	0	0	0	0	0	0	0	9	59	487	1874	0	0	140	204	226	232	0	0	0	199	498	0	0	0	0	0	0	0	0	0	0	0	0	0	0	0	0	0	0	0	0	0	0	0	0	0	0	0	0	0	0	0	470	290	547	0	394	723	428	0	0	12181	6238	11259	11083	253	307	263	311	244	559	550	0	0	0	330	56	2161	736	1496	739	53	79	1007	2753	1835	0	0	0	0	0	0	0	575	701	602	325	552	327	386	446	374	458	393	625	480	473	436	499	513	541	567	444	532	5	8	10	5	279	283	24	47	53	413	359	378	415	1464	653	893	1096	1151	1379	1233	13	3	0	2623	1538	2105	407	0	0	0	0	214	152	185	190
AT4G07395	1	0	0	2	0	0	0	0	0	0	0	0	0	0	0	0	0	0	0	0	0	8	1	0	0	0	0	0	2	1	8	0	0	2	0	0	0	0	0	0	0	0	0	0	0	0	0	0	0	0	0	1	0	0	0	1	0	0	0	0	0	0	0	0	0	0	0	0	0	0	0	0	0	0	0	0	0	0	0	0	0	0	0	0	0	0	0	0	0	0	0	0	0	0	0	0	0	0	0	0	0	0	0	0	0	0	0	0	0	0	0	0	0	0	0	0	0	0	0	0	0	0	0	0	0	3	5	0	2	0	0	0	0	0	0	0	0	0	0	0	0	0	0	0	2	0	2	0	0	0	0	0	0	0	0	0	0	0	0	0	0	0	0	0	0	0	2	1	5	0	0	0	0	0	0	0	0	0	0	0	0	0	0	0	0	0	0	5	6	0	0	4	1	5	0	0	0	1	0	0	0	0	6	0	0	0	0	0	0	0	0	41	37
AT4G07400	108	124	179	185	3	2	2	9	2	5	9	5	2	11	17	15	31	0	0	44	44	202	63	0	0	0	21	54	61	71	62	116	54	78	0	0	0	0	0	0	0	0	0	0	0	0	0	0	0	0	0	288	902	828	621	621	60	66	70	0	0	1	0	0	0	1	3	0	0	0	3	66	15	71	0	0	39	43	85	53	0	0	0	21	83	0	0	0	0	0	0	0	0	0	0	0	0	0	0	0	0	0	0	0	0	0	0	0	0	0	0	0	0	0	0	0	120	81	90	0	81	134	95	0	0	1065	1741	1472	1143	95	57	83	69	49	61	67	0	0	0	40	11	109	32	189	53	17	34	182	398	267	0	0	0	0	0	0	0	80	85	90	70	137	70	90	58	71	100	66	106	92	73	68	101	126	97	101	87	98	1	2	1	1	41	36	0	0	0	131	100	59	73	206	132	154	57	62	47	78	3	0	0	333	268	223	81	0	0	0	0	102	81	69	54
AT4G07405	30	21	22	27	0	0	0	0	0	0	0	0	0	1	0	0	0	0	0	3	6	16	12	0	0	0	0	0	0	4	4	1	1	0	0	0	0	0	0	0	0	0	0	0	0	0	0	0	0	0	0	19	39	26	24	25	10	11	7	0	0	0	0	0	0	0	0	0	0	0	0	0	1	7	0	0	4	4	5	7	0	0	0	0	3	0	0	0	0	0	0	0	0	0	0	0	0	0	0	0	0	0	0	0	0	0	0	0	0	0	0	0	0	0	0	0	8	5	9	0	11	5	8	0	0	425	282	287	258	8	7	9	11	0	0	0	0	0	0	8	6	55	53	46	55	3	2	8	65	38	0	0	0	0	0	0	0	11	14	14	7	5	7	9	11	10	9	7	13	3	4	6	11	8	3	4	12	11	0	0	0	0	1	1	0	0	0	7	7	3	6	28	15	25	8	13	19	23	1	0	0	32	36	18	3	0	0	0	0	5	2	4	1
AT4G07408	0	0	0	0	0	0	0	0	0	0	0	0	0	0	0	0	0	0	0	0	0	0	0	0	0	0	0	0	0	0	0	0	0	0	0	0	0	0	0	0	0	0	0	0	0	0	0	0	0	0	0	0	0	0	0	0	0	0	0	0	0	0	0	0	0	0	0	0	0	0	0	0	0	0	0	0	0	0	0	0	0	0	0	0	0	0	0	0	0	0	0	0	0	0	0	0	0	0	0	0	0	0	0	0	0	0	0	0	0	0	0	0	0	0	0	0	0	0	0	0	0	0	0	0	0	0	0	0	0	0	0	0	0	0	0	0	0	0	0	0	0	0	0	0	0	0	0	0	0	0	0	0	0	0	0	0	0	0	0	0	0	0	0	0	0	0	0	0	0	0	0	0	0	0	0	0	0	0	0	0	0	0	0	0	0	0	0	0	0	0	0	0	0	0	0	0	0	0	0	0	0	0	0	0	0	0	0	0	0	0	0	0	0
AT4G07410	3031	3049	2565	2638	46	63	79	50	57	133	160	102	187	22	23	347	471	0	0	358	431	3786	1723	0	0	0	340	437	830	658	498	857	708	606	0	0	0	0	0	0	0	0	0	0	0	0	0	0	0	0	0	398	1156	1038	829	722	749	948	986	0	0	0	15	7	16	11	27	0	5	22	50	340	762	2622	0	0	641	494	1145	764	0	0	0	291	818	0	0	0	0	0	0	0	0	0	0	0	0	0	0	0	0	0	0	0	0	0	0	0	0	0	0	0	0	0	0	0	2511	1442	1123	0	921	1724	1310	0	0	40262	21490	22765	15256	1467	716	1217	1015	524	728	605	0	0	0	905	573	5896	1404	11120	1127	75	146	2538	6094	3241	0	0	0	0	0	0	0	1437	1676	1544	1287	2164	1085	981	996	874	1100	957	1470	1234	1394	1061	1424	1549	1470	2181	1616	2161	29	46	35	25	433	449	14	0	10	1321	1135	927	1060	2929	1121	818	672	651	723	796	27	21	0	4996	2770	2194	889	0	0	0	0	1091	800	2057	2032
AT4G07445	0	0	0	0	0	0	0	0	0	0	0	0	0	0	0	0	0	0	0	0	0	0	0	0	0	0	0	0	0	0	0	0	0	0	0	0	0	0	0	0	0	0	0	0	0	0	0	0	0	0	0	0	0	0	0	0	0	0	0	0	0	0	0	0	0	0	0	0	0	0	0	0	0	0	0	0	0	0	0	0	0	0	0	0	0	0	0	0	0	0	0	0	0	0	0	0	0	0	0	0	0	0	0	0	0	0	0	0	0	0	0	0	0	0	0	0	0	0	0	0	0	0	0	0	0	0	0	0	0	0	0	0	0	0	0	0	0	0	0	0	0	0	0	0	0	0	0	0	0	0	0	0	0	0	0	0	0	0	0	0	0	0	0	0	0	0	0	0	0	0	0	0	0	0	0	0	0	0	0	0	0	0	0	0	0	0	0	0	0	0	0	0	0	0	0	0	0	0	0	0	0	0	0	0	0	0	0	0	0	0	0	0	0
AT4G07455	233	200	229	230	11	14	13	22	8	21	16	17	29	0	0	24	26	0	0	61	36	228	207	0	0	0	42	59	76	61	104	145	106	68	0	0	0	0	0	0	0	0	0	0	0	0	0	0	0	0	0	96	264	266	178	164	62	74	91	0	0	0	29	0	0	0	5	2	0	0	0	32	19	34	0	0	78	82	115	99	0	0	0	4	37	0	0	0	0	0	0	0	0	0	0	0	0	0	0	0	0	0	0	0	0	0	0	0	0	0	0	0	0	0	0	0	242	144	69	0	68	94	61	0	0	1108	2017	2672	1746	152	131	129	120	402	302	182	0	0	0	38	22	299	112	249	77	8	10	164	472	256	0	0	0	0	0	0	0	138	111	112	71	130	67	104	77	101	89	61	114	157	108	118	113	178	168	254	146	174	0	2	1	1	36	31	0	0	0	52	32	28	19	86	28	45	10	13	29	26	3	0	0	689	347	212	78	0	0	0	0	31	16	15	16
AT4G07465	0	1	0	0	0	0	0	0	0	0	1	0	0	0	0	0	0	0	0	0	0	0	0	0	0	0	0	0	0	0	2	0	0	0	0	0	0	0	0	0	0	0	0	0	0	0	0	0	0	0	0	0	0	0	0	0	0	0	0	0	0	0	0	0	0	0	0	0	0	0	0	0	0	0	0	0	0	0	0	0	0	0	0	0	0	0	0	0	0	0	0	0	0	0	0	0	0	0	0	0	0	0	0	0	0	0	0	0	0	0	0	0	0	0	0	0	0	0	0	0	0	0	1	0	0	0	5	0	1	0	0	0	0	0	0	0	0	0	0	0	0	0	0	0	0	0	0	0	0	0	0	0	0	0	0	0	0	0	0	0	0	0	0	0	0	0	0	0	0	0	1	0	0	0	0	0	0	0	0	0	0	0	0	0	0	0	0	0	0	0	0	2	0	0	0	0	0	0	0	0	0	0	0	0	0	0	0	0	0	1	0	1	0
AT4G07505	0	0	0	0	0	0	0	0	0	0	0	0	0	0	0	0	0	0	0	0	0	0	0	0	0	0	0	0	0	0	0	0	0	0	0	0	0	0	0	0	0	0	0	0	0	0	0	0	0	0	0	0	0	0	0	0	0	0	0	0	0	0	0	0	0	0	0	0	0	0	0	0	0	0	0	0	0	0	0	0	0	0	0	0	0	0	0	0	0	0	0	0	0	0	0	0	0	0	0	0	0	0	0	0	0	0	0	0	0	0	0	0	0	0	0	0	0	0	0	0	0	0	0	0	0	0	0	2	0	0	0	0	0	0	0	0	0	0	0	0	0	0	0	0	0	0	0	0	0	0	0	0	0	0	0	0	0	0	0	0	0	0	0	0	0	0	0	0	0	0	0	0	0	0	0	0	0	0	0	0	0	0	0	0	0	0	0	0	0	0	0	0	0	0	0	0	0	0	0	0	0	0	0	0	0	0	0	0	0	0	0	0	0
AT4G07515	0	0	0	0	0	0	0	0	0	0	0	0	0	0	0	0	0	0	0	0	0	0	0	0	0	0	0	0	0	0	0	0	0	0	0	0	0	0	0	0	0	0	0	0	0	0	0	0	0	0	0	0	1	1	0	2	16	12	7	0	0	0	0	0	0	0	0	0	0	0	0	0	0	0	0	0	0	0	0	0	0	0	0	0	0	0	0	0	0	0	0	0	0	0	0	0	0	0	0	0	0	0	0	0	0	0	0	0	0	0	0	0	0	0	0	0	0	0	2	0	0	0	0	0	0	0	0	53	8	0	0	0	0	0	0	0	0	0	0	0	0	0	0	0	0	0	0	0	0	0	0	0	0	0	0	0	0	0	0	0	0	0	0	0	0	0	0	0	0	0	0	0	0	0	0	0	0	0	0	0	0	0	0	1	0	0	0	0	0	0	0	0	0	0	0	0	0	0	0	0	0	20	0	2	0	0	0	0	0	0	0	0	0
AT4G07524	0	0	0	0	0	0	0	0	0	0	0	0	0	0	0	0	0	0	0	0	0	0	0	0	0	0	0	0	0	0	0	0	0	0	0	0	0	0	0	0	0	0	0	0	0	0	0	0	0	0	0	0	0	0	0	0	0	0	0	0	0	0	0	0	0	0	0	0	0	0	0	0	0	0	0	0	0	0	0	0	0	0	0	0	0	0	0	0	0	0	0	0	0	0	0	0	0	0	0	0	0	0	0	0	0	0	0	0	0	0	0	0	0	0	0	0	0	0	0	0	0	0	0	0	0	0	0	0	0	0	0	0	0	0	0	0	0	0	0	0	0	0	0	0	0	0	0	0	0	0	0	0	0	0	0	0	0	0	0	0	0	0	0	0	0	0	0	0	0	0	0	0	0	0	0	0	0	0	0	0	0	0	0	0	0	0	0	0	0	0	0	0	0	0	0	0	0	0	0	0	0	0	0	0	0	0	0	0	0	0	0	0	0
AT4G07526	0	0	0	0	0	0	0	0	0	0	0	0	0	0	0	0	0	0	0	0	0	0	0	0	0	0	0	0	0	0	0	0	0	0	0	0	0	0	0	0	0	0	0	0	0	0	0	0	0	0	0	0	0	0	0	0	0	0	0	0	0	0	0	0	0	0	0	0	0	0	0	0	0	0	0	0	0	0	0	0	0	0	0	0	0	0	0	0	0	0	0	0	0	0	0	0	0	0	0	0	0	0	0	0	0	0	0	0	0	0	0	0	0	0	0	0	0	0	0	0	0	0	0	0	0	0	0	0	0	0	0	0	0	0	0	0	0	0	0	0	0	0	0	0	0	0	0	0	0	0	0	0	0	0	0	0	0	0	0	0	0	0	0	0	0	0	0	0	0	0	0	0	0	0	0	0	0	0	0	0	0	0	0	0	0	0	0	0	0	0	0	0	0	6	0	5	5	9	0	0	0	0	0	0	0	0	0	0	0	0	0	0	0
AT4G07535	0	0	0	0	0	0	0	0	0	0	0	0	0	0	0	0	0	0	0	0	0	0	0	0	0	0	0	0	0	0	0	0	0	0	0	0	0	0	0	0	0	0	0	0	0	0	0	0	0	0	0	0	0	0	0	0	0	0	0	0	0	0	0	0	0	0	0	0	0	0	0	0	0	0	0	0	0	0	0	0	0	0	0	0	0	0	0	0	0	0	0	0	0	0	0	0	0	0	0	0	0	0	0	0	0	0	0	0	0	0	0	0	0	0	0	0	0	0	0	0	0	0	0	0	0	0	0	0	0	0	0	0	0	0	0	0	0	0	0	0	0	0	0	0	0	0	0	0	0	0	0	0	0	0	0	0	0	0	0	0	0	0	0	0	0	0	0	0	0	0	0	0	0	0	0	0	0	0	0	0	0	0	0	0	0	0	0	0	0	0	0	0	0	0	0	0	0	0	0	0	0	0	0	0	0	0	0	0	0	0	0	0	0
AT4G07545	0	0	0	0	0	0	0	0	0	0	0	0	0	0	0	0	0	0	0	0	0	2	0	0	0	0	0	0	0	0	0	0	0	0	0	0	0	0	0	0	0	0	0	0	0	0	0	0	0	0	0	0	0	0	0	0	0	0	0	0	0	0	0	0	0	0	0	0	0	0	0	0	0	0	0	0	0	0	0	0	0	0	0	0	0	0	0	0	0	0	0	0	0	0	0	0	0	0	0	0	0	0	0	0	0	0	0	0	0	0	0	0	0	0	0	0	0	0	0	0	0	0	0	0	0	0	0	0	0	0	0	0	0	0	0	0	0	0	0	0	0	0	0	0	1	0	0	0	0	0	0	0	0	0	0	0	0	0	0	0	0	0	0	1	0	0	0	0	0	0	0	0	0	0	1	0	0	0	0	0	0	0	0	0	0	0	0	1	0	0	0	1	0	0	0	0	0	0	0	0	0	0	0	0	0	0	0	0	0	0	0	0	0
AT4G07565	0	0	0	0	0	0	0	0	0	0	0	0	0	0	0	0	0	0	0	0	0	0	0	0	0	0	0	0	0	0	0	0	0	0	0	0	0	0	0	0	0	0	0	0	0	0	0	0	0	0	0	0	0	0	0	0	0	0	0	0	0	0	0	0	0	0	0	0	0	0	0	0	0	0	0	0	0	0	0	0	0	0	0	0	0	0	0	0	0	0	0	0	0	0	0	0	0	0	0	0	0	0	0	0	0	0	0	0	0	0	0	0	0	0	0	0	0	0	0	0	0	0	0	0	0	0	0	0	0	0	0	0	0	0	0	0	0	0	0	0	0	0	0	0	0	0	0	0	0	0	0	0	0	0	0	0	0	0	0	0	0	0	0	0	0	0	0	0	0	0	0	0	0	0	0	0	0	0	0	0	0	0	0	0	0	0	0	0	0	0	0	0	0	0	0	0	0	0	0	0	0	0	0	0	0	0	0	0	0	0	0	0	0
AT4G07575	1	0	0	0	0	0	0	0	0	0	0	0	0	0	0	0	0	0	0	0	0	0	0	0	0	0	0	0	0	0	0	0	0	0	0	0	0	0	0	0	0	0	0	0	0	0	0	0	0	0	0	0	0	0	0	0	0	0	0	0	0	0	0	0	0	0	0	0	0	0	0	0	0	0	0	0	0	0	0	0	0	0	0	0	0	0	0	0	0	0	0	0	0	0	0	0	0	0	0	0	0	0	0	0	0	0	0	0	0	0	0	0	0	0	0	0	0	0	0	0	0	0	0	0	0	1	0	0	0	0	0	0	0	0	3	3	0	0	0	0	0	0	0	0	0	0	0	0	0	0	0	0	0	0	0	0	0	1	0	0	0	0	0	0	0	0	1	0	0	0	0	0	0	0	0	0	0	0	0	0	0	0	0	0	0	0	0	0	0	0	0	0	0	0	0	0	0	0	0	0	0	0	0	0	0	0	0	0	0	0	0	0	0
AT4G07625	1	2	5	0	0	0	0	1	0	0	0	0	0	4	4	0	0	0	0	0	0	0	0	0	0	1	0	0	0	1	0	3	0	0	0	0	0	0	0	0	0	0	0	0	0	0	0	0	0	0	0	3	7	7	5	6	0	0	0	0	0	0	2	0	0	0	0	0	0	0	0	0	0	0	0	0	0	0	0	0	0	1	0	0	0	0	0	0	0	0	0	0	0	0	0	0	0	0	0	0	0	0	0	0	0	0	0	0	0	0	0	0	0	0	0	0	0	0	0	0	0	31	0	0	0	3	11	3	3	0	0	0	0	51	97	105	0	0	0	0	0	8	0	8	0	0	3	0	1	0	11	25	26	0	0	0	0	1	0	1	0	1	0	0	0	0	0	0	0	1	0	0	0	0	0	0	0	0	1	5	1	5	1	0	27497	0	0	0	0	0	0	2	0	0	0	0	1	1	58	22	0	3	1	0	0	0	0	0	0	0	0	0	0
AT4G07635	0	0	0	1	0	0	0	0	0	0	0	0	0	1	0	0	0	0	0	0	0	0	0	0	0	0	0	1	1	1	3	0	0	1	0	0	0	0	0	0	0	0	0	0	0	0	0	0	0	0	0	4	8	7	6	4	0	0	0	0	0	0	0	0	0	0	0	0	0	0	0	0	0	0	1	0	0	0	0	0	0	0	0	0	0	0	0	0	3	2	0	0	0	0	0	0	0	0	0	0	0	0	0	0	0	0	0	0	0	0	0	0	0	0	0	0	0	0	0	0	0	1	0	0	0	1	0	2	0	0	0	0	0	3	0	1	0	0	0	1	0	0	0	0	0	0	0	0	0	0	48	10	124	0	0	0	0	0	0	0	0	0	0	0	0	0	0	0	0	0	0	0	0	0	0	0	0	0	0	0	0	0	0	0	1814	0	0	0	0	0	0	0	0	0	0	0	0	0	293	142	1	0	0	0	0	0	0	0	0	0	0	0	0
AT4G07645	0	0	0	0	0	0	0	0	0	0	0	0	0	0	0	0	0	0	0	0	0	0	0	0	0	0	0	0	0	0	0	0	0	0	0	0	0	0	0	0	0	0	0	0	0	0	0	0	0	0	0	0	0	0	0	0	0	0	0	0	0	0	0	0	0	0	0	0	0	0	0	0	0	0	0	0	0	0	0	0	0	0	0	0	0	0	0	0	0	0	0	0	0	0	0	0	0	0	0	0	0	0	0	0	0	0	0	0	0	0	0	0	0	0	0	0	0	0	0	0	0	0	0	0	0	0	0	0	6	0	0	0	0	0	0	0	0	0	0	0	0	0	0	0	0	0	0	0	0	0	0	0	0	0	0	0	0	0	0	0	0	0	0	0	0	0	0	0	0	0	0	0	0	0	0	0	0	0	0	0	0	0	0	0	0	0	0	0	0	0	0	0	0	0	0	0	0	0	0	0	0	1	0	0	0	0	0	0	0	0	0	0	0
AT4G07655	0	0	0	0	0	0	0	0	0	0	0	0	0	0	0	0	0	0	0	0	0	0	0	0	0	0	0	0	0	0	0	0	0	0	0	0	0	0	0	0	0	0	0	0	0	0	0	0	0	0	0	0	0	0	0	0	0	0	0	0	0	0	0	0	0	0	0	0	0	0	0	0	0	0	0	0	0	0	0	0	0	0	0	0	0	0	0	0	0	0	0	0	0	0	0	0	0	0	0	0	0	0	0	0	0	0	0	0	0	0	0	0	0	0	0	0	0	0	0	0	0	0	0	0	0	0	0	0	0	0	0	0	0	0	0	0	0	0	0	0	0	0	0	0	0	0	0	0	0	0	0	0	0	0	0	0	0	0	0	0	0	0	0	0	0	1	0	0	0	0	0	0	0	0	0	0	0	0	0	0	0	0	0	0	0	0	0	0	0	0	0	0	0	0	0	0	0	0	0	0	0	0	0	0	0	0	0	0	0	0	2	0	0
AT4G07665	0	0	0	0	0	0	0	0	0	0	0	0	0	0	0	0	0	0	0	0	0	0	0	0	0	0	0	0	0	0	1	0	0	0	0	0	0	0	0	0	0	0	0	0	0	0	0	0	0	0	0	0	0	0	0	0	0	0	0	0	0	0	0	0	0	0	0	0	0	0	0	0	0	0	0	0	0	0	0	0	0	0	0	0	0	0	0	0	0	0	0	0	0	0	0	0	0	0	0	0	0	0	0	0	0	0	0	0	0	0	0	0	0	0	0	0	0	0	0	0	0	0	0	0	0	0	0	5	6	0	0	0	0	0	0	0	0	0	0	0	0	0	0	0	0	0	0	0	0	0	0	0	0	0	0	0	0	0	0	0	0	0	0	0	0	0	0	0	0	0	1	0	0	0	0	0	0	0	0	0	0	0	0	0	0	0	0	0	0	0	0	0	0	0	0	0	0	0	0	0	0	0	0	2	0	0	0	0	0	0	0	0	0
AT4G07666	0	0	0	0	0	0	0	0	0	0	0	0	0	0	0	0	0	0	0	0	0	0	0	0	0	0	0	0	0	0	0	0	0	0	0	0	0	0	0	0	0	0	0	0	0	0	0	0	0	0	0	0	0	0	0	0	0	0	0	0	0	0	0	0	0	0	0	0	0	0	0	0	0	0	0	0	0	0	0	0	0	0	0	0	0	0	0	0	0	0	0	0	0	0	0	0	0	0	0	0	0	0	0	0	0	0	0	0	0	0	0	0	0	0	0	0	0	0	0	0	0	0	0	0	0	0	0	0	0	0	0	0	0	0	0	0	0	0	0	0	0	0	0	0	0	0	0	0	0	0	0	0	0	0	0	0	0	0	0	0	0	0	0	0	0	0	0	0	0	0	0	0	0	0	0	0	0	0	0	0	0	0	0	0	0	0	0	0	0	0	0	0	0	0	0	0	0	0	0	0	0	0	0	0	0	0	0	0	0	0	0	0	0
AT4G07670	0	38	0	0	0	0	0	0	0	0	0	0	0	0	0	0	0	0	0	0	3	0	0	0	0	0	0	0	0	0	0	0	0	0	0	0	0	0	0	0	0	0	0	0	0	0	0	0	0	0	0	0	0	0	0	0	29	40	33	0	0	0	0	0	0	0	0	0	0	0	0	0	0	0	0	0	21	22	51	33	0	0	0	0	0	0	0	0	0	0	0	0	0	0	0	0	0	0	0	0	0	0	0	0	0	0	0	0	0	0	0	0	0	0	0	0	72	40	52	0	9	16	11	0	0	80	0	95	49	40	40	50	52	0	0	0	0	0	0	124	130	0	0	0	0	0	1	0	0	0	0	0	0	0	0	0	0	0	0	0	0	0	0	0	0	0	0	0	0	0	0	0	0	0	0	0	0	0	3	0	0	0	0	0	0	0	0	0	0	0	0	0	0	0	0	0	0	0	0	0	0	0	0	0	0	0	0	0	0	0	0	0	0
AT4G07675	0	0	0	0	0	0	0	0	0	0	0	0	0	0	0	0	0	0	0	0	0	0	0	0	0	0	0	0	0	0	0	0	0	0	0	0	0	0	0	0	0	0	0	0	0	0	0	0	0	0	0	0	0	0	0	0	0	0	0	0	0	0	0	0	0	0	0	0	0	0	0	0	0	0	0	0	0	0	0	0	0	0	0	0	0	0	0	0	0	0	0	0	0	0	0	0	0	0	0	0	0	0	0	0	0	0	0	0	0	0	0	0	0	0	0	0	0	0	0	0	0	0	0	0	0	0	0	8	0	0	0	0	0	0	0	0	0	0	0	0	1	0	0	0	0	0	0	0	0	0	0	0	0	0	0	0	0	0	0	0	0	0	0	0	0	0	0	0	0	0	0	0	0	0	0	0	0	0	0	0	0	0	0	0	0	0	0	0	0	0	0	0	0	0	0	0	0	0	0	0	0	0	0	0	0	0	0	0	0	0	0	0	0
AT4G07715	0	0	0	0	0	0	0	0	0	0	0	0	0	0	0	0	0	0	0	0	0	0	0	0	0	0	0	0	0	0	0	0	0	0	0	0	0	0	0	0	0	0	0	0	0	0	0	0	0	0	0	0	0	0	0	0	0	0	0	0	0	0	0	0	0	0	0	0	0	0	0	0	0	0	0	0	0	0	0	0	0	0	0	0	0	0	0	0	0	0	0	0	0	0	0	0	0	0	0	0	0	0	0	0	0	0	0	0	0	0	0	0	0	0	0	0	0	0	0	0	0	0	0	0	0	1	0	0	0	0	0	0	0	0	0	0	0	0	0	0	0	0	0	0	0	0	0	0	0	0	0	0	0	0	0	0	0	0	0	0	0	0	0	0	0	0	0	0	0	0	0	0	0	0	0	0	0	0	0	0	0	0	0	0	0	0	0	0	0	0	0	0	0	0	0	0	0	0	0	0	0	0	0	0	0	0	0	0	0	0	0	0	0
AT4G07735	2	5	1	5	0	0	0	0	0	0	0	0	0	0	0	0	0	0	0	0	0	6	7	0	0	0	0	0	0	0	0	0	0	0	0	0	0	0	0	0	0	0	0	0	0	0	0	0	0	0	0	0	0	0	0	0	0	0	0	0	0	0	0	0	0	0	0	0	0	0	0	0	2	11	0	0	1	0	0	0	0	0	0	0	0	0	0	0	0	0	0	0	0	0	0	0	0	0	0	0	0	0	0	0	0	0	0	0	0	0	0	0	0	0	0	0	1	0	0	0	0	2	0	0	0	41	37	17	8	1	0	0	0	0	0	0	0	0	0	1	0	8	3	15	40	0	0	2	10	0	0	0	0	0	0	0	0	2	2	1	0	0	0	1	0	1	0	0	1	0	0	2	0	2	1	1	1	1	0	0	0	0	0	0	0	0	0	0	0	0	0	6	0	1	3	3	6	7	0	0	0	0	5	0	0	0	0	0	0	1	1	0	1
AT4G07740	0	0	0	0	0	0	0	0	0	0	0	0	0	0	0	0	0	0	0	0	0	0	0	0	0	0	0	0	0	0	0	0	0	0	0	0	0	0	0	0	0	0	0	0	0	0	0	0	0	0	0	0	0	0	0	0	0	0	0	0	0	0	0	0	0	0	0	0	0	0	0	0	0	0	0	0	0	0	0	0	0	0	0	0	0	0	0	0	0	0	0	0	0	0	0	0	0	0	0	0	0	0	0	0	0	0	0	0	0	0	0	0	0	0	0	0	0	0	0	0	0	0	0	0	0	0	0	0	0	0	0	0	0	0	0	0	0	0	0	0	0	0	0	0	0	0	0	0	0	0	0	0	0	0	0	0	0	0	0	0	0	0	0	0	0	0	0	0	0	0	0	0	0	0	0	0	0	0	0	0	0	0	0	0	0	0	0	0	0	0	0	0	0	0	0	0	0	0	0	0	0	0	0	0	0	0	0	0	0	0	0	0	0
AT4G07745	0	0	0	0	0	0	0	0	0	0	0	0	0	0	0	0	0	0	0	0	0	1	0	0	0	0	0	0	0	0	0	0	0	0	0	0	0	0	0	0	0	0	0	0	0	0	0	0	0	0	0	0	0	0	0	0	0	0	0	0	0	0	0	0	0	0	0	0	0	0	0	1	0	0	0	0	0	0	0	0	0	0	0	0	0	0	0	0	0	0	0	0	0	0	0	0	0	0	0	0	0	0	0	0	0	0	0	0	0	0	0	0	0	0	0	0	0	0	0	0	0	0	0	0	0	1	2	2	0	0	0	0	0	0	0	0	0	0	0	0	0	1	1	0	5	0	0	0	0	1	0	0	0	0	0	0	0	0	0	0	0	0	0	0	0	0	0	0	0	0	0	0	0	0	0	0	0	0	0	0	0	0	0	0	0	0	0	0	0	0	0	0	0	0	0	0	0	0	0	0	0	0	0	0	0	0	0	0	0	0	0	0	0
AT4G07765	0	0	0	0	0	0	0	0	0	0	0	0	0	0	0	0	0	0	0	0	0	0	0	0	0	0	0	0	0	0	0	0	0	0	0	0	0	0	0	0	0	0	0	0	0	0	0	0	0	0	0	0	0	0	0	0	0	0	0	0	0	0	0	0	0	0	0	0	0	0	0	0	0	0	0	0	0	0	0	0	0	0	0	0	0	0	0	0	0	0	0	0	0	0	0	0	0	0	0	0	0	0	0	0	0	0	0	0	0	0	0	0	0	0	0	0	0	0	0	0	0	0	0	0	0	0	1	0	0	0	0	0	0	0	0	0	0	0	0	0	0	0	0	0	0	0	0	0	0	0	0	0	0	0	0	0	0	0	0	0	0	0	0	0	0	0	0	0	0	0	0	0	0	0	0	0	0	0	0	0	0	0	0	0	0	0	0	0	0	0	0	0	0	0	0	0	0	0	0	0	0	0	0	0	0	0	0	0	0	0	0	0	0
AT4G07775	0	0	0	0	0	0	0	0	0	0	0	0	0	0	0	0	0	0	0	0	0	0	0	0	0	0	0	0	0	0	0	0	0	0	0	0	0	0	0	0	0	0	0	0	0	0	0	0	0	0	0	0	0	0	0	0	0	0	0	0	0	0	0	0	0	0	0	0	0	0	0	0	0	0	0	0	0	0	0	0	0	0	0	0	0	0	0	0	0	0	0	0	0	0	0	0	0	0	0	0	0	0	0	0	0	0	0	0	0	0	0	0	0	0	0	0	0	0	0	0	0	0	0	0	0	0	0	0	0	0	0	0	0	0	0	0	0	0	0	0	0	0	0	0	0	0	0	0	0	0	0	0	0	0	0	0	0	0	0	0	0	0	0	0	0	0	0	0	0	0	0	0	0	0	0	0	0	0	0	0	0	0	0	0	0	0	0	0	0	0	0	0	0	0	0	0	0	0	0	0	0	0	0	0	0	0	0	0	0	0	0	0	0
AT4G07785	0	0	0	0	0	0	0	0	0	0	0	0	0	0	0	0	0	0	0	0	0	0	0	0	0	0	0	0	0	0	0	0	0	0	0	0	0	0	0	0	0	0	0	0	0	0	0	0	0	0	0	0	0	0	0	0	0	0	0	0	0	0	0	0	0	0	0	0	0	0	0	0	0	0	0	0	0	0	0	0	0	0	0	0	0	0	0	0	0	0	0	0	0	0	0	0	0	0	0	0	0	0	0	0	0	0	0	0	0	0	0	0	0	0	0	0	0	0	0	0	0	0	0	0	0	0	0	0	0	0	0	0	0	0	0	0	0	0	0	0	0	0	0	0	0	0	0	0	0	0	0	0	0	0	0	0	0	0	0	0	0	0	0	0	0	0	0	0	0	0	0	0	0	0	0	0	0	0	0	0	0	0	0	0	0	0	0	0	0	0	0	0	0	0	0	0	0	0	0	0	0	0	0	0	0	0	0	0	0	0	0	0	0
AT4G07805	0	0	0	0	0	0	0	0	0	0	0	0	0	0	0	0	0	0	0	0	0	0	0	0	0	0	0	0	0	0	0	0	0	0	0	0	0	0	0	0	0	0	0	0	0	0	0	0	0	0	0	0	0	0	0	0	0	0	0	0	0	0	0	0	0	0	0	0	0	0	0	0	0	0	0	0	0	0	0	0	0	0	0	0	0	0	0	0	0	0	0	0	0	0	0	0	0	0	0	0	0	0	0	0	0	0	0	0	0	0	0	0	0	0	0	0	0	0	0	0	0	0	0	0	0	0	1	0	0	0	0	0	0	0	0	0	0	0	0	0	0	1	0	0	1	0	0	0	0	0	0	0	0	0	0	0	0	0	0	0	0	0	0	0	0	0	0	0	0	0	0	0	0	0	0	0	0	0	0	0	0	0	0	0	0	0	0	0	0	0	0	0	0	0	0	0	0	0	0	0	0	0	0	0	0	0	0	0	0	0	0	0	0
AT4G07815	7	8	9	7	2	2	5	14	0	0	0	0	0	2	0	0	4	0	0	9	11	18	4	0	0	0	10	7	55	27	11	20	38	33	0	0	0	0	0	0	0	0	0	0	0	0	0	0	0	0	0	1	20	19	10	13	3	3	3	0	0	0	19	0	0	0	0	0	0	0	0	0	8	8	0	0	2	0	7	0	0	0	0	8	22	0	0	0	0	0	0	0	0	0	0	0	0	0	0	0	0	0	0	0	0	0	0	0	0	0	0	0	0	0	0	0	0	0	4	0	0	1	13	0	0	20	18	58	967	7	0	11	0	0	0	0	0	0	0	0	0	3	1	21	21	3	10	31	102	52	0	0	0	0	0	0	0	14	17	31	1	9	3	0	0	3	1	0	0	1	3	3	2	4	2	2	1	1	0	0	0	0	0	0	0	0	0	32	28	178	200	78	1	4	4	4	13	8	0	0	0	37	77	103	3	0	0	0	0	47	30	144	141
AT4G07820	2724	1803	7	12	1	0	3	3	577	1271	1242	1099	2134	2	1	41	59	0	0	1	2	110	110	0	0	0	0	0	10	17	0	8	16	18	0	0	0	0	0	0	0	0	0	0	0	0	0	0	0	0	0	201	759	628	517	431	0	0	0	0	0	0	0	0	0	0	0	0	0	0	0	0	3	10	0	0	31	59	154	174	0	0	0	0	2	0	0	0	0	0	0	0	0	0	0	0	0	0	0	0	0	0	0	0	0	0	0	0	0	0	0	0	0	0	0	0	599	367	0	0	1	1	0	0	0	17014	61	1	2	79	123	123	177	213	273	281	0	0	0	340	107	25	53	37	90	1	0	43	222	24	0	0	3	0	0	0	0	45	27	30	129	118	77	110	96	73	92	70	122	51	50	61	37	32	34	70	74	104	1	3	3	2	0	0	0	0	0	6	4	1	3	114	4	5	0	0	0	3	0	0	0	4	10	0	2	0	0	0	0	1	4	3	9
AT4G07825	1172	1212	887	947	43	59	72	67	115	210	344	258	476	57	65	248	355	0	0	222	376	1503	623	0	0	5	251	326	462	616	569	628	799	727	0	0	0	0	0	0	0	0	0	0	0	0	0	0	0	0	0	381	1232	1106	879	824	435	601	597	2	0	0	27	0	0	1	3	0	2	5	12	24	116	699	0	0	663	606	1154	903	0	0	0	162	418	0	0	0	0	0	0	0	0	0	0	0	0	0	0	0	0	0	0	0	0	0	0	0	0	0	0	0	0	0	0	0	2578	1515	371	0	526	1407	780	0	0	25186	11158	12079	7742	1614	951	1360	1288	323	992	760	0	0	0	251	64	1785	374	3728	371	53	84	868	2187	1165	0	0	0	0	0	0	0	680	844	610	662	1125	577	540	603	503	608	567	835	937	751	809	1093	1393	1276	2164	1863	2065	0	1	0	4	212	221	7	1	0	750	724	558	709	2114	494	531	155	128	227	279	3	3	0	4942	2315	1668	480	0	0	0	0	412	300	504	513
AT4G07835	0	0	0	0	0	0	0	0	0	0	0	0	0	0	0	0	0	0	0	0	0	0	0	0	0	0	0	0	0	0	0	0	0	0	0	0	0	0	0	0	0	0	0	0	0	0	0	0	0	0	0	0	0	0	0	0	0	0	0	0	0	0	0	0	0	0	0	0	0	0	0	0	0	0	0	0	0	0	0	0	0	0	0	0	0	0	0	0	0	0	0	0	0	0	0	0	0	0	0	0	0	0	0	0	0	0	0	0	0	0	0	0	0	0	0	0	0	0	0	0	0	0	0	0	0	0	0	0	0	0	0	0	0	0	0	0	0	0	0	0	0	0	0	0	0	0	0	0	0	0	0	0	0	0	0	0	0	0	0	0	0	0	0	0	0	0	0	0	0	0	0	0	0	0	0	0	0	0	0	0	0	0	0	0	0	0	0	0	0	0	0	0	0	0	0	0	0	0	0	0	0	0	0	0	0	0	0	0	0	0	0	0	0
AT4G07845	1	0	0	0	0	0	0	0	0	0	0	0	0	0	0	0	0	0	0	0	0	0	5	0	0	0	0	0	0	0	0	0	0	0	0	0	0	0	0	0	0	0	0	0	0	0	0	0	0	0	0	0	0	0	0	0	0	0	0	0	0	0	0	0	0	0	0	0	0	0	0	0	0	0	0	0	0	0	0	0	0	0	0	0	0	0	0	0	0	0	0	0	0	0	0	0	0	0	0	0	0	0	0	0	0	0	0	0	0	0	0	0	0	0	0	0	0	0	1	0	0	0	0	0	0	0	0	1	2	0	0	0	0	0	0	0	0	0	0	0	0	0	7	0	23	0	0	0	0	0	0	0	0	0	0	0	0	0	2	0	0	0	0	0	0	0	0	0	0	0	0	0	0	0	0	0	0	0	0	0	0	0	0	0	0	0	0	0	0	0	0	0	0	0	0	0	0	0	0	0	0	0	0	0	0	0	0	0	0	0	0	0	0
AT4G07855	6	4	5	7	0	0	1	0	0	0	0	0	0	0	0	0	0	0	0	2	1	29	26	0	0	0	0	0	2	0	0	19	0	0	0	0	0	0	0	0	0	0	0	0	0	0	0	0	0	0	0	1	12	5	5	4	8	9	6	0	0	0	0	0	0	0	0	0	0	0	0	0	2	17	0	0	1	0	4	6	0	0	0	0	0	0	0	0	0	0	0	0	0	0	0	0	0	0	0	0	0	0	0	0	0	0	0	0	0	0	0	0	0	0	0	0	6	2	8	0	0	0	1	0	0	75	69	109	190	4	4	5	4	0	0	0	0	0	0	4	5	9	8	26	25	1	1	11	40	29	0	0	0	0	0	0	0	3	3	4	0	1	0	1	4	2	2	3	2	0	0	1	1	5	1	8	2	3	0	0	0	0	2	2	0	29	23	10	14	4	6	0	5	8	5	19	4	18	0	0	0	14	5	5	3	0	0	0	0	7	3	6	3
AT4G07865	0	0	2	4	0	0	0	0	0	0	0	0	0	0	0	0	0	0	0	0	0	0	0	0	0	0	0	0	0	0	0	0	0	0	0	0	0	0	0	0	0	0	0	0	0	0	0	0	0	0	0	0	0	0	0	0	0	0	0	0	0	0	0	0	0	0	0	0	0	0	0	0	0	0	0	0	0	0	0	0	0	0	0	0	0	0	0	0	0	0	0	0	0	0	0	0	0	0	0	0	0	0	0	0	0	0	0	0	0	0	0	0	0	0	0	0	0	0	0	0	0	0	0	0	0	0	0	1	1	0	0	0	0	0	0	0	0	0	0	0	0	4	3	0	0	0	0	0	0	0	0	0	0	0	0	0	0	0	0	0	0	0	0	0	0	0	0	0	0	0	0	0	0	0	0	0	0	0	0	0	0	0	1	0	0	0	0	0	0	0	0	0	0	0	0	3	0	8	0	0	0	0	0	0	0	0	0	0	0	0	0	0	0
AT4G07868	7	2	0	0	0	0	0	0	8	12	13	13	22	0	0	0	0	0	0	0	0	0	1	0	0	0	0	0	0	0	0	0	0	0	0	0	0	0	0	0	0	0	0	0	0	0	0	0	0	0	0	2	1	0	1	1	0	0	0	0	0	0	0	0	0	0	0	0	0	0	0	0	0	0	0	0	0	0	1	0	0	0	0	0	0	0	0	0	0	0	0	0	0	0	0	0	0	0	0	0	0	0	0	0	0	0	0	0	0	0	0	0	0	0	0	0	5	2	0	0	0	0	0	0	0	275	0	0	0	0	0	1	0	0	0	0	0	0	0	1	0	0	0	0	0	0	0	0	0	0	0	0	0	0	0	0	0	0	0	0	0	0	0	0	1	0	0	0	0	0	0	1	0	0	0	0	0	0	0	0	0	0	0	0	0	0	0	0	0	0	0	0	0	0	0	0	0	0	0	0	0	0	0	0	0	0	0	0	0	0	0	0	0
AT4G07875	0	0	0	0	0	0	0	0	0	0	0	0	0	0	38	0	1e-05	0	0	0	0	9e-06	0	0	0	45	0	0	0	0	0	0	0	0	0	0	0	0	0	0	0	0	0	0	0	0	0	0	0	0	0	0	0	0	0	0	6e-06	7e-05	1e-05	0	0	0	0	0	0	0	0	0	0	0	0	0	0	0	0	0	0	0	0	2e-05	0	2	0	0	0	0	0	0	0	0	0	0	0	0	0	0	0	0	0	0	0	0	0	0	0	0	0	0	0	0	0	0	0	0	0	0	7e-05	4e-06	0	0	0	0	0	0	0	0	1e-05	0	0	4e-05	0	0	0	0	0	0	0	0	0	1	0	0	0	0	0	0	0	0	0	0	0	0	2	0	0	0	0	0	0	0	0	0	0	0	0	0	0	2e-05	0	2e-05	2e-05	0	0	0	0	0	0	0	39	53	74	29	0	0	31	0	0	0	3e-05	8e-06	0	0	0	0	0	0	0	0	2	5	0	0	0	0	0	0	0	0	0	9e-06	0	0	0
AT4G07895	0	0	0	0	0	0	0	0	0	0	0	0	0	0	0	0	0	0	0	0	0	0	0	0	0	0	0	0	0	0	0	0	0	0	0	0	0	0	0	0	0	0	0	0	0	0	0	0	0	0	0	0	0	0	0	0	0	0	0	0	0	0	0	0	0	0	0	0	0	0	0	0	0	0	0	0	0	0	0	0	0	0	0	0	0	0	0	0	0	0	0	0	0	0	0	0	0	0	0	0	0	0	0	0	0	0	0	0	0	0	0	0	0	0	0	0	0	0	0	0	0	0	0	0	0	0	0	0	0	0	0	0	0	0	0	0	0	0	0	0	0	0	0	0	0	0	0	0	0	0	0	0	0	0	0	0	0	0	0	0	0	0	0	0	0	0	0	0	0	0	0	0	0	0	0	0	0	0	0	0	0	0	0	0	0	0	0	0	0	0	0	0	0	0	0	0	0	0	0	0	0	0	0	0	0	0	0	0	0	0	0	0	0
AT4G07905	0	0	0	0	0	0	0	0	0	0	0	0	0	0	0	0	0	0	0	0	0	0	0	0	0	0	0	0	0	0	0	0	0	0	0	0	0	0	0	0	0	0	0	0	0	0	0	0	0	0	0	0	0	0	0	0	0	0	0	0	0	0	0	0	0	0	0	0	0	0	0	0	0	0	0	0	0	0	0	0	0	0	0	0	0	0	0	0	0	0	0	0	0	0	0	0	0	0	0	0	0	0	0	0	0	0	0	0	0	0	0	0	0	0	0	0	0	0	0	0	0	0	0	0	0	0	0	0	0	0	0	0	0	0	0	0	0	0	0	0	0	0	0	0	0	0	0	0	0	0	0	0	0	0	0	0	0	0	0	0	0	0	0	0	0	0	0	0	0	0	0	0	0	0	0	0	0	0	0	0	0	0	0	0	0	0	0	0	0	0	0	0	0	0	0	0	0	0	0	0	0	0	0	0	0	0	0	0	0	0	0	0	0
AT4G07925	0	0	1	0	0	0	0	0	0	0	0	0	0	0	0	0	0	0	0	0	0	0	0	0	0	0	0	0	0	0	0	0	0	0	0	0	0	0	0	0	0	0	0	0	0	0	0	0	0	0	0	3	3	7	4	4	0	0	0	0	0	0	0	0	0	0	0	0	0	0	0	0	0	0	0	0	0	0	0	0	0	0	0	0	0	0	0	0	0	0	0	0	0	0	0	0	0	0	0	0	0	0	0	0	0	0	0	0	0	0	0	0	0	0	0	0	0	0	0	0	0	0	0	0	0	0	0	0	0	0	0	0	0	0	0	0	0	0	0	0	0	0	0	0	0	0	0	0	0	0	0	0	0	0	0	0	0	0	0	0	0	0	0	0	0	0	0	0	0	0	1	0	0	0	0	0	0	0	0	0	0	0	0	0	0	0	0	0	0	0	0	0	0	0	0	0	0	0	0	0	0	0	0	0	0	0	0	0	0	0	0	0	0
AT4G07932	0	0	0	0	0	0	0	0	0	0	0	0	0	0	0	0	0	0	0	0	0	0	0	0	0	0	0	0	0	0	0	0	0	0	0	0	0	0	0	0	0	0	0	0	0	0	0	0	0	0	0	0	0	0	0	0	0	0	0	0	0	0	0	0	0	0	0	0	0	0	0	0	0	0	0	0	0	0	0	0	0	0	0	0	0	0	0	0	0	0	0	0	0	0	0	0	0	0	0	0	0	0	0	0	0	0	0	0	0	0	0	0	0	0	0	0	0	0	0	0	0	0	0	0	0	0	0	0	0	0	0	0	0	0	0	0	0	0	0	0	0	0	0	0	0	0	0	0	0	0	0	0	0	0	0	0	0	0	0	0	0	0	0	0	0	0	0	0	0	0	0	0	0	0	0	0	0	0	0	0	0	0	0	0	0	0	0	0	0	0	0	0	0	0	0	0	0	0	0	0	0	0	0	0	0	0	0	0	0	0	0	0	0
AT4G07940	0	0	2	0	0	0	0	0	0	0	0	0	0	0	0	0	0	0	0	0	0	0	0	0	0	0	0	0	0	0	0	0	0	0	0	0	0	0	0	0	0	0	0	0	0	0	0	0	0	0	0	10	20	20	16	19	0	4	0	0	0	0	0	0	0	0	0	0	0	0	0	0	0	8	0	0	0	0	0	0	0	0	0	0	0	0	0	0	0	0	0	0	0	0	0	0	0	0	0	0	0	0	0	0	0	0	0	0	0	0	0	0	0	0	0	0	0	0	4	0	0	0	4	0	0	20	0	139	112	2	0	0	2	0	0	0	0	0	0	4	0	1	0	6	14	0	0	0	4	0	0	0	0	0	0	0	0	0	0	0	0	0	0	0	0	0	0	0	0	2	0	0	0	0	0	0	0	0	0	0	0	0	0	0	0	0	0	0	0	0	0	11	0	0	0	0	0	0	0	0	0	23	8	20	0	0	0	0	0	0	0	0	0
AT4G07950	359	354	276	287	14	14	27	29	22	34	36	27	40	10	10	35	67	0	0	50	66	449	455	0	0	0	29	57	130	143	127	201	134	116	0	0	0	0	0	0	0	0	0	0	0	0	0	0	0	0	0	257	1061	876	736	629	53	72	79	0	0	0	1	0	0	0	0	0	0	0	6	109	86	244	0	0	82	51	153	109	0	0	0	45	105	0	0	0	0	0	0	0	0	0	0	0	0	0	0	0	0	0	0	0	0	0	0	0	0	0	0	0	0	0	0	0	339	217	171	0	102	164	156	0	0	3005	1366	1942	1554	175	98	174	147	300	450	353	0	0	0	228	216	308	162	732	122	27	24	251	554	323	0	0	0	0	0	0	0	124	171	145	86	141	67	72	77	58	98	73	123	121	105	127	162	199	219	341	259	296	0	0	0	0	51	64	0	0	2	113	108	92	113	531	182	186	106	92	106	88	0	0	0	758	224	314	83	0	0	0	0	72	70	64	56
AT4G07955	0	0	0	0	0	0	0	0	0	0	0	0	0	0	0	0	0	0	0	0	0	0	0	0	0	0	0	0	0	0	0	0	0	0	0	0	0	0	0	0	0	0	0	0	0	0	0	0	0	0	0	0	0	0	0	0	0	0	0	0	0	0	0	0	0	0	0	0	0	0	0	0	0	0	0	0	0	0	0	0	0	0	0	0	0	0	0	0	0	0	0	0	0	0	0	0	0	0	0	0	0	0	0	0	0	0	0	0	0	0	0	0	0	0	0	0	0	0	0	0	0	0	0	0	0	0	0	0	0	0	0	0	0	0	0	0	0	0	0	0	0	0	0	0	0	0	0	0	0	0	0	0	0	0	0	0	0	0	0	0	0	0	0	0	0	0	0	0	0	0	0	0	0	0	0	0	0	0	0	0	0	0	0	0	0	0	0	0	0	0	0	0	0	0	0	0	0	0	0	0	0	0	0	0	0	0	0	0	0	0	0	0	0
AT4G07960	184	199	103	150	0	0	0	0	0	4	1	12	6	3	5	9	25	0	0	15	15	413	176	0	0	0	6	29	18	41	21	16	25	20	0	0	0	0	0	0	0	0	0	0	0	0	0	0	0	0	0	211	668	585	457	436	336	533	365	0	0	0	54	0	0	13	35	0	0	4	13	10	0	3	0	0	16	31	47	48	0	0	0	11	33	0	0	0	0	0	0	0	0	0	0	0	0	0	0	0	0	0	0	0	0	0	0	0	0	0	0	0	0	0	0	0	45	33	388	0	61	168	57	0	0	2745	466	17401	2144	27	45	48	70	142	207	205	0	0	0	42	62	270	6059	1058	8091	8	6	260	790	490	0	0	0	0	0	0	0	61	69	38	42	87	49	42	52	40	34	42	57	70	65	43	61	66	59	50	47	60	2	0	0	3	571	556	20	29058	27630	29	17	13	21	242	29	20	11	13	0	2	23	3	0	4073	97	859	11	0	0	0	0	19	23	20	21
AT4G07965	0	0	0	0	0	0	0	0	0	0	0	0	0	0	0	0	0	0	0	0	0	0	0	0	0	0	0	0	0	0	0	0	4	0	0	0	0	0	0	0	0	0	0	0	0	0	0	0	0	0	0	0	0	0	0	0	0	0	0	0	0	0	0	0	0	0	0	0	0	0	0	0	0	0	0	0	0	0	0	0	0	0	0	0	0	0	0	0	0	0	0	0	0	0	0	0	0	0	0	0	0	0	0	0	0	0	0	0	0	0	0	0	0	0	0	0	0	0	0	0	0	0	0	0	0	0	0	0	0	0	0	0	0	0	0	0	0	0	0	0	0	0	0	0	0	0	0	0	1	0	0	0	0	0	0	0	0	0	0	0	0	0	0	0	0	0	0	0	0	0	0	0	0	0	0	0	0	0	0	0	0	0	0	0	0	0	0	0	0	0	0	0	0	0	0	0	0	0	0	0	0	0	0	0	0	0	0	0	0	0	0	0	0
AT4G07975	0	0	23	16	0	0	0	0	0	0	0	0	0	0	0	2	0	0	0	1	4	6	3	0	0	0	1	0	2	3	0	0	0	0	0	0	0	0	0	0	0	0	0	0	0	0	0	0	0	0	0	3	2	3	4	0	0	1	0	0	0	0	0	0	0	0	0	0	0	0	0	0	0	0	0	0	1	0	2	0	0	0	0	3	10	0	0	0	0	0	0	0	0	0	0	0	0	0	0	0	0	0	0	0	0	0	0	0	0	0	0	0	0	0	0	0	1	0	0	0	9	5	2	0	0	4	177	55	73	0	1	3	2	0	0	0	0	0	0	0	0	4	5	19	6	0	0	8	24	8	0	0	0	0	0	0	0	14	15	7	12	20	13	6	14	5	7	8	9	12	5	8	5	3	2	3	1	1	0	0	0	0	1	1	0	0	0	7	8	4	8	20	26	29	7	13	8	27	0	0	0	2	29	5	7	0	0	0	0	8	3	4	0
AT4G07985	0	0	0	0	0	0	0	0	0	0	0	0	0	0	0	0	0	0	0	0	0	0	1	0	0	0	0	0	0	0	0	0	0	0	0	0	0	0	0	0	0	0	0	0	0	0	0	0	0	0	0	0	0	0	0	0	0	0	0	0	0	0	0	0	0	0	0	0	0	0	0	0	0	0	0	0	0	0	0	0	0	0	0	0	0	0	0	0	0	0	0	0	0	0	0	0	0	0	0	0	0	0	0	0	0	0	0	0	0	0	0	0	0	0	0	0	0	0	0	0	0	0	0	0	0	0	0	0	1	0	0	0	0	0	0	0	0	0	0	0	0	0	0	0	0	0	0	0	0	1	0	0	0	0	0	0	0	0	0	0	0	0	0	0	0	0	0	0	0	0	0	0	0	0	0	0	0	0	0	0	0	0	0	0	0	0	0	0	0	0	0	0	0	0	0	0	0	0	0	0	0	0	0	0	0	0	0	0	0	0	0	0	0
AT4G07990	909	930	588	601	21	25	42	21	14	35	35	30	47	7	10	89	118	0	0	154	202	847	458	0	0	0	77	91	254	197	176	291	210	116	0	0	0	0	0	0	0	0	0	0	0	0	0	0	0	0	0	1144	3548	3224	2401	2206	124	148	137	0	0	0	15	0	0	0	0	0	0	0	0	2	176	681	0	0	80	75	128	124	0	0	0	108	282	0	0	0	0	0	0	0	0	0	0	0	0	0	0	0	0	0	0	0	0	0	0	0	0	0	0	0	0	0	0	0	242	139	303	0	173	601	229	0	0	5513	3533	4768	4850	123	120	140	160	133	264	267	0	0	0	533	355	1324	619	1155	559	38	52	490	1289	812	0	0	0	0	0	0	0	325	396	328	224	368	228	227	198	213	210	205	322	317	287	303	263	241	270	374	246	314	4	5	0	0	151	144	0	131	133	358	332	233	295	1228	411	559	512	537	619	629	7	0	0	948	863	829	291	0	0	0	0	201	187	292	258
AT4G07995	0	0	30	35	0	2	0	1	0	0	0	0	0	0	0	2	0	0	0	5	6	61	9	0	0	0	33	73	94	74	12	17	105	69	0	0	0	0	0	0	0	0	0	0	0	0	0	0	0	0	0	47	107	58	51	45	0	3	5	0	0	0	0	0	0	0	0	0	0	0	0	0	0	6	0	0	1	0	12	10	0	0	0	0	1	0	0	0	0	0	0	0	0	0	0	0	0	0	0	0	0	0	0	0	0	0	0	0	0	0	0	0	0	0	0	0	7	6	0	0	0	0	5	0	0	83	514	46	87	2	0	11	14	0	0	3	0	0	0	0	0	0	0	5	5	0	1	8	23	16	0	0	0	0	0	0	0	18	32	28	20	40	23	48	43	39	14	9	13	10	15	8	10	16	8	17	8	13	0	0	0	0	0	0	0	0	0	0	0	0	0	10	23	55	40	40	100	135	0	0	0	15	56	6	118	0	0	0	0	0	4	0	0
AT4G08005	3	0	0	4	0	0	0	0	0	1	0	0	0	0	0	0	0	0	0	0	0	1	0	0	0	0	0	0	0	0	0	0	0	0	0	0	0	0	0	0	0	0	0	0	0	0	0	0	0	0	0	1	2	2	3	1	0	0	0	0	0	0	0	0	0	0	0	0	0	0	0	0	0	0	0	0	0	0	1	0	0	0	0	1	0	0	0	0	0	0	0	0	0	0	0	0	0	0	0	0	0	0	0	0	0	0	0	0	0	0	0	0	0	0	0	0	0	0	0	0	0	0	0	0	0	4	0	0	0	0	0	0	0	0	0	0	0	0	0	0	0	0	0	0	1	0	0	1	0	0	0	0	0	0	0	0	0	1	0	0	0	0	1	1	0	0	0	1	0	2	0	2	0	0	0	0	0	0	0	0	0	0	0	0	0	0	0	0	0	0	0	0	0	0	0	0	0	0	0	0	0	1	0	0	1	0	0	0	0	0	0	0	0
AT4G08015	0	0	0	0	0	0	0	0	0	0	0	0	0	0	0	0	0	0	0	0	0	0	0	0	0	0	0	0	0	0	0	0	0	0	0	0	0	0	0	0	0	0	0	0	0	0	0	0	0	0	0	0	0	0	0	0	0	0	0	0	0	0	0	0	0	0	0	0	0	0	0	0	0	0	0	0	0	0	0	0	0	0	0	0	0	0	0	0	0	0	0	0	0	0	0	0	0	0	0	0	0	0	0	0	0	0	0	0	0	0	0	0	0	0	0	0	0	0	0	0	0	0	0	0	0	0	0	1	0	0	0	0	0	0	0	0	0	0	0	0	0	0	0	0	0	0	0	0	0	0	0	0	0	0	0	0	0	0	0	0	0	0	0	0	0	0	0	0	0	0	0	0	0	0	0	0	0	0	0	0	0	0	0	0	0	0	0	0	0	0	0	0	0	0	0	0	0	0	0	0	0	1	0	0	0	0	0	0	0	0	0	0	0
AT4G08025	0	0	0	0	0	0	0	0	0	0	0	0	0	0	0	0	0	0	0	0	0	0	0	0	0	0	0	0	0	0	5	0	2	0	0	0	0	0	0	0	0	0	0	0	0	0	0	0	0	0	0	34	123	98	82	61	58	55	31	0	0	0	0	0	0	0	0	0	0	0	0	0	0	0	0	0	0	0	0	0	0	0	0	0	0	0	0	0	0	0	0	0	0	0	0	0	0	0	0	0	0	0	0	0	0	0	0	0	0	0	0	0	0	0	0	0	0	0	7	0	0	0	0	0	0	0	0	605	198	0	0	0	0	0	0	0	0	0	0	0	0	0	0	0	0	0	0	0	0	0	0	0	0	0	0	0	0	0	0	0	0	0	0	0	0	0	0	0	0	0	0	0	0	0	0	0	0	0	0	0	0	0	1	5	0	0	0	0	0	0	0	0	0	0	0	0	0	0	0	0	0	187	2	73	0	0	0	0	0	0	0	0	0
AT4G08028	0	0	0	0	0	0	0	0	0	0	0	0	0	0	0	0	0	0	0	0	0	0	0	0	0	0	0	0	0	0	0	0	0	0	0	0	0	0	0	0	0	0	0	0	0	0	0	0	0	0	0	0	4	2	2	0	0	0	0	0	0	0	0	0	0	0	0	0	0	0	0	0	0	0	0	0	0	0	0	0	0	0	0	0	0	0	0	0	0	0	0	0	0	0	0	0	0	0	0	0	0	0	0	0	0	0	0	0	0	0	0	0	0	0	0	0	0	0	0	0	0	0	0	0	0	0	0	3	78	0	0	0	0	0	0	0	0	0	0	0	0	0	0	0	0	0	0	0	0	0	0	0	0	0	0	0	0	0	0	0	0	0	0	0	0	0	0	0	0	0	0	0	0	0	0	0	0	0	0	0	0	0	0	0	0	0	0	0	0	0	0	0	0	0	0	0	0	0	0	0	0	2	0	0	0	0	0	0	0	0	0	0	0
AT4G08035	1025	916	735	717	33	53	55	74	60	126	150	112	144	8	7	119	203	0	0	281	315	1416	926	0	0	6	207	293	361	292	360	531	463	515	0	0	0	0	0	0	0	0	0	0	0	0	0	0	0	0	0	1061	3097	2756	1984	1869	312	438	352	0	0	0	2	3	4	1	3	3	0	1	7	408	128	321	0	0	163	215	326	335	0	0	0	60	207	0	0	0	0	0	0	0	0	0	0	0	0	0	0	0	0	0	0	0	0	0	0	0	0	0	0	0	0	0	0	0	867	500	372	0	244	655	352	0	0	8710	8093	13069	9845	346	353	372	424	152	83	63	0	0	0	484	120	1365	598	1451	540	57	56	689	1959	1143	0	0	0	0	0	0	0	522	494	468	340	643	289	401	311	351	416	246	544	594	415	478	479	674	610	875	586	719	2	4	1	3	240	213	16	3	0	318	261	205	220	740	311	326	196	234	318	354	3	2	0	2454	1602	790	299	0	0	0	0	192	123	200	200
AT4G08039	0	0	0	0	0	0	0	0	0	0	0	0	0	0	0	0	0	0	0	0	0	0	0	0	0	0	0	0	0	0	0	0	0	0	0	0	0	0	0	0	0	0	0	0	0	0	0	0	0	0	0	0	0	0	0	0	0	0	0	0	0	0	0	0	0	0	0	0	0	0	0	0	0	0	0	0	0	0	0	0	0	0	0	0	0	0	0	0	0	0	0	0	0	0	0	0	0	0	0	0	0	0	0	0	0	0	0	0	0	0	0	0	0	0	0	0	0	0	0	0	0	0	0	0	0	0	0	0	0	0	0	0	0	0	0	0	0	0	0	0	0	0	0	0	3	0	0	0	0	0	0	0	0	0	0	0	0	0	0	0	0	0	0	0	0	0	0	0	0	0	0	0	0	0	0	0	0	0	0	0	0	0	0	0	0	0	0	0	0	0	0	0	0	0	0	0	0	0	0	0	0	0	0	0	0	0	0	0	0	0	0	0	0
AT4G08040	113	91	392	345	0	0	0	0	0	1	0	0	0	4	0	23	16	0	0	75	60	1251	3240	0	0	0	0	0	2	12	30	40	29	14	0	0	0	0	0	0	0	0	0	0	0	0	0	0	0	0	0	31	97	72	31	32	3	3	2	0	0	0	0	0	0	0	0	0	0	0	0	0	0	6	0	0	1	15	42	89	0	0	0	63	148	0	0	0	0	0	0	0	0	0	0	0	0	0	0	0	0	0	0	0	0	0	0	0	0	0	0	0	0	0	0	0	79	39	9	0	392	401	334	0	0	918	841	88	335	2	36	52	156	27	37	19	0	0	0	6	12	668	24724	1817	13463	11	4	18	65	44	0	0	0	0	0	0	0	14	21	27	4	6	0	8	8	13	0	4	5	6	2	4	65	58	49	41	32	37	5	2	1	0	0	0	0	0	0	5	6	2	6	183	12	3	0	0	0	0	3	0	0	67	154	1566	22	0	0	0	0	15	8	9	13
AT4G08045	1	5	0	0	0	0	0	0	0	2	0	0	2	0	0	0	0	0	0	0	0	0	0	0	0	0	0	0	0	0	0	2	0	0	0	0	0	0	0	0	0	0	0	0	0	0	0	0	0	0	0	0	3	1	1	2	0	0	0	0	0	0	0	0	0	0	0	0	0	0	0	0	0	0	0	0	0	0	0	0	0	0	0	0	0	0	0	0	0	0	0	0	0	0	0	0	0	0	0	0	0	0	0	0	0	0	0	0	0	0	0	0	0	0	0	0	2	0	0	0	0	0	0	0	0	26	2	2	8	1	0	0	0	0	0	1	0	0	0	0	0	0	0	0	1	0	0	1	0	1	0	0	0	0	0	0	0	0	1	1	0	1	0	0	1	0	0	0	0	0	0	0	0	0	1	1	1	1	0	0	0	0	0	0	0	0	0	0	0	0	0	0	0	0	0	0	0	1	0	0	0	2	0	1	0	0	0	0	0	0	0	0	0
AT4G08055	0	0	0	0	0	0	0	0	0	0	0	0	0	0	0	0	0	0	0	0	0	0	0	0	0	0	0	0	0	0	0	0	0	0	0	0	0	0	0	0	0	0	0	0	0	0	0	0	0	0	0	0	0	0	0	0	0	0	0	0	0	0	0	0	0	0	0	0	0	0	0	0	0	0	0	1	0	0	0	0	0	0	0	0	0	0	0	0	0	0	0	0	0	0	0	0	0	0	0	0	0	0	0	0	0	0	0	0	0	0	0	0	0	0	0	0	0	0	0	0	0	0	0	0	0	0	0	0	0	0	0	0	0	0	0	0	0	0	0	0	0	0	0	0	0	0	0	0	0	0	0	0	0	0	0	0	0	0	0	0	0	0	0	0	0	0	0	0	0	0	0	0	0	0	0	0	0	0	0	0	0	0	0	0	0	0	0	0	0	0	0	0	0	0	0	0	0	0	0	0	0	0	0	0	0	0	0	0	0	0	0	0	0
AT4G08065	1	0	0	0	0	0	0	0	0	0	0	0	0	0	0	0	0	0	0	0	0	0	0	0	0	0	0	0	0	0	0	0	0	0	0	0	0	0	0	0	0	0	0	0	0	0	0	0	0	0	0	0	0	0	0	0	0	0	0	0	0	0	0	0	0	0	0	0	0	0	0	0	0	0	0	0	0	0	0	0	0	0	0	0	0	0	0	0	0	0	0	0	0	0	0	0	0	0	0	0	0	0	0	0	0	0	0	0	0	0	0	0	0	0	0	0	0	0	0	0	0	0	0	0	0	14	0	0	0	0	0	0	0	0	0	0	0	0	0	0	0	0	0	0	0	0	0	0	0	0	0	0	0	0	0	0	0	0	0	0	0	0	0	0	0	0	0	0	0	0	0	2	0	0	0	0	0	0	0	0	0	0	0	0	0	0	0	0	0	0	0	2	0	0	0	0	0	0	0	0	0	0	0	0	0	0	0	0	0	0	0	0	0
AT4G08075	0	0	0	0	0	0	0	0	0	0	0	0	0	0	0	0	0	0	0	0	0	0	0	0	0	0	0	0	0	0	0	0	0	0	0	0	0	0	0	0	0	0	0	0	0	0	0	0	0	0	0	0	0	0	0	0	0	0	0	0	0	0	0	0	0	0	0	0	0	0	0	0	0	0	0	0	0	0	0	0	0	0	0	0	0	0	0	0	0	0	0	0	0	0	0	0	0	0	0	0	0	0	0	0	0	0	0	0	0	0	0	0	0	0	0	0	0	0	0	0	0	0	0	0	0	0	0	2	0	0	0	0	0	0	0	0	0	0	0	0	0	0	0	0	0	0	0	0	0	0	0	0	0	0	0	0	0	0	0	0	0	0	0	0	0	0	0	0	0	0	0	0	0	0	0	0	0	0	0	0	0	0	0	0	0	0	0	0	0	0	0	0	0	0	0	0	0	0	0	0	0	0	0	0	0	0	0	0	0	0	0	0	0
AT4G08085	0	0	0	0	0	0	0	0	0	0	0	0	0	0	0	0	0	0	0	0	0	0	0	0	0	0	0	0	0	0	0	0	0	0	0	0	0	0	0	0	0	0	0	0	0	0	0	0	0	0	0	0	0	0	0	0	0	0	0	0	0	0	0	0	0	0	0	0	0	0	0	0	0	0	0	0	0	0	0	0	0	0	0	0	0	0	0	0	0	0	0	0	0	0	0	0	0	0	0	0	0	0	0	0	0	0	0	0	0	0	0	0	0	0	0	0	0	0	0	0	0	0	0	0	0	0	0	4	0	0	0	0	0	0	0	0	0	0	0	0	0	0	0	0	0	0	0	0	0	0	0	0	0	0	0	0	0	0	0	0	0	0	0	0	0	0	0	0	0	0	0	0	0	0	0	0	0	0	0	0	0	0	0	0	0	5	11	0	0	0	0	0	0	0	0	0	0	0	0	0	0	0	0	0	0	0	0	0	0	0	0	0	0
AT4G08097	0	0	0	0	0	0	0	0	0	0	0	0	0	0	0	0	0	0	0	0	0	0	0	0	0	0	0	0	0	0	0	0	0	0	0	0	0	0	0	0	0	0	0	0	0	0	0	0	0	0	0	0	0	0	0	0	0	0	0	0	0	0	0	0	0	0	0	0	0	0	0	0	0	0	0	0	0	0	0	0	0	0	0	0	0	0	0	0	0	0	0	0	0	0	0	0	0	0	0	0	0	0	0	0	0	0	0	0	0	0	0	0	0	0	0	0	0	0	0	0	0	0	0	0	0	0	0	0	0	0	0	0	0	0	0	0	0	0	0	0	0	0	0	0	0	0	0	0	0	0	0	0	0	0	0	0	0	0	0	0	0	0	0	0	0	0	0	0	0	0	0	0	0	0	0	0	0	0	0	0	0	0	0	0	0	0	0	0	0	0	0	0	0	0	0	0	0	0	0	0	0	0	0	0	0	0	0	0	0	0	0	0	0
AT4G08116	0	0	0	0	0	0	0	0	0	0	0	0	0	0	0	0	0	0	0	0	0	0	0	0	0	0	0	0	0	0	0	0	0	0	0	0	0	0	0	0	0	0	0	0	0	0	0	0	0	0	0	0	0	0	0	0	0	0	0	0	0	0	0	0	0	0	0	0	0	0	0	0	0	0	0	0	0	0	0	0	0	0	0	0	0	0	0	0	0	0	0	0	0	0	0	0	0	0	0	0	0	0	0	0	0	0	0	0	0	0	0	0	0	0	0	0	0	0	0	0	0	0	0	0	0	0	0	0	0	0	0	0	0	0	0	0	0	0	0	0	0	0	0	0	0	0	0	0	0	0	0	0	0	0	0	0	0	0	0	0	0	0	0	0	0	0	0	0	0	0	0	0	0	0	0	0	0	0	0	0	0	0	0	0	0	0	0	0	0	0	0	0	0	0	0	0	0	0	0	0	0	0	0	0	0	0	0	0	0	0	0	0	0
AT4G08125	3	6	3	3	1	0	0	0	1	0	0	0	0	0	1	0	0	0	0	0	0	16	1	0	0	0	4	0	1	1	1	0	2	1	0	0	0	0	0	0	0	0	0	0	0	0	0	0	0	0	0	0	2	1	3	0	0	1	0	0	0	0	0	0	0	0	0	0	0	0	0	0	0	1	0	0	0	0	1	0	0	2	0	0	0	0	0	0	0	0	0	0	0	0	0	0	0	0	0	0	0	0	0	0	0	0	0	0	0	0	0	0	0	0	0	0	0	0	3	0	0	4	0	0	0	60	17	36	18	1	0	1	0	0	4	2	0	0	0	0	0	11	0	13	0	1	0	1	7	2	1	0	9	0	0	0	0	4	0	1	0	5	0	0	2	1	1	2	1	2	1	3	0	1	2	4	0	4	3	2	2	1	1	0	9	0	0	0	0	0	0	2	3	0	1	0	0	0	140	45	0	10	2	4	1	0	0	0	0	0	0	2	1
AT4G08140	0	0	0	0	0	0	0	0	0	0	0	0	0	0	0	0	0	0	0	0	0	0	0	0	0	0	0	0	0	0	0	0	0	0	0	0	0	0	0	0	0	0	0	0	0	0	0	0	0	0	0	15	17	26	14	14	0	0	0	0	0	0	0	0	0	0	0	0	0	0	0	0	0	0	0	0	0	0	0	0	0	0	0	0	0	0	0	0	0	0	0	0	0	0	0	0	0	0	0	0	0	0	0	0	0	0	0	0	0	0	0	0	0	0	0	0	0	0	0	0	0	0	0	0	0	3	0	0	8	0	0	0	0	0	0	0	0	0	0	0	0	0	0	0	0	0	0	0	0	0	0	0	0	0	0	0	0	0	0	0	0	0	0	0	0	0	0	0	0	0	0	0	0	0	0	0	0	0	0	0	0	0	0	0	0	0	0	0	0	0	0	0	0	0	0	0	0	0	0	0	0	0	0	0	0	0	0	0	0	0	0	0	0
AT4G08150	469	442	243	218	14	14	23	14	3	4	12	3	0	11	10	70	109	0	0	0	0	424	144	0	0	0	96	90	123	70	385	579	249	209	0	0	0	0	0	0	0	0	0	0	0	0	0	0	0	0	0	1933	6792	6025	4737	4156	287	487	478	2	0	0	24	0	0	6	10	39	0	17	39	576	0	2	0	0	257	337	195	239	0	0	0	62	158	0	0	0	0	0	0	0	0	0	0	0	0	0	0	0	0	0	0	0	0	0	0	0	0	0	0	0	0	0	0	0	514	308	446	0	80	221	115	0	0	3939	1866	18417	7246	335	531	211	300	479	667	511	0	0	0	173	121	699	49	521	72	20	27	823	1915	1017	0	0	0	0	0	0	0	196	224	194	318	426	245	210	210	164	189	139	259	285	318	227	184	191	237	289	247	354	0	0	0	0	231	210	27	0	0	217	176	131	145	1046	0	0	0	0	0	0	23	0	0	3143	67	930	0	0	0	0	0	110	78	187	172
AT4G08155	5	2	1	9	0	0	0	0	0	0	0	0	0	1	0	0	1	0	0	0	0	13	1	0	0	12	1	0	6	2	2	4	2	3	0	0	0	0	0	0	0	0	0	0	0	0	0	0	0	0	0	2	4	3	5	3	2	2	1	0	0	0	2	0	0	0	0	0	0	0	0	6	1	1	0	0	0	0	1	0	0	0	0	0	0	0	0	0	0	0	0	0	0	0	0	0	0	0	0	0	0	0	0	0	0	0	0	0	0	0	0	0	0	0	0	0	1	2	1	0	0	1	0	0	0	44	32	42	20	0	1	1	1	0	0	0	0	0	0	0	0	6	1	15	0	0	0	2	8	6	1	5	1	0	0	0	0	5	5	3	1	5	0	0	1	0	1	2	0	2	2	6	3	1	0	1	1	1	2	1	0	0	0	0	21	0	0	0	0	1	0	1	2	0	1	2	0	0	15	2	0	4	2	0	0	0	0	0	0	0	0	0	1
AT4G08160	738	598	46	73	0	5	4	0	23	45	61	40	95	2	0	14	37	0	0	30	43	385	325	0	0	0	5	8	13	8	45	74	12	5	0	0	0	0	0	0	0	0	0	0	0	0	0	0	0	0	0	703	1984	1830	1379	1271	65	88	81	0	0	0	0	0	0	0	0	0	0	0	0	0	78	308	0	0	56	74	56	43	0	0	0	18	53	0	0	0	0	0	0	0	0	0	0	0	0	0	0	0	0	0	0	0	0	0	0	0	0	0	0	0	0	0	0	0	70	36	200	0	106	162	125	0	0	7758	935	2102	2948	66	121	49	58	81	69	53	0	0	0	79	330	364	315	541	322	8	14	649	1964	869	0	0	0	0	0	0	0	123	156	137	102	97	76	118	135	115	130	106	136	53	78	28	100	76	59	75	62	71	4	3	0	3	69	66	0	0	0	80	80	19	24	250	56	76	167	178	525	743	3	0	0	439	196	254	79	0	0	0	0	49	49	5	7
AT4G08165	4	4	4	4	0	0	0	0	0	0	0	0	0	3	7	0	0	0	0	0	0	6	0	0	0	1	0	2	5	7	1	7	3	3	0	0	0	0	0	0	0	0	0	0	0	0	0	0	0	0	0	2	5	1	3	2	0	2	0	0	0	0	3	0	0	0	0	0	0	0	0	0	0	1	0	0	1	0	0	0	0	0	0	0	0	0	0	0	0	0	0	0	0	0	0	0	0	0	0	0	0	0	0	0	0	0	0	0	0	0	0	0	0	0	0	0	1	0	5	0	0	0	1	0	0	60	28	46	27	0	0	0	0	1	1	5	0	0	0	0	0	2	0	12	0	0	1	2	8	3	0	0	0	0	0	0	0	2	0	3	0	6	1	2	2	1	1	0	1	0	0	2	0	1	1	1	0	0	1	2	1	0	1	1	7	0	0	0	0	0	0	2	1	0	0	0	0	0	26	38	0	5	0	1	1	0	0	0	0	0	0	1	0
AT4G08170	941	772	1591	2881	18	29	28	27	7	11	17	12	20	5	8	59	93	0	0	104	146	4723	2613	0	0	1	72	77	130	144	92	173	236	314	0	0	0	0	0	0	0	0	0	0	0	0	0	0	0	0	0	642	1941	1735	1497	1245	265	334	242	0	0	0	16	1	4	5	9	0	0	2	6	75	166	510	0	0	50	71	91	100	0	0	0	85	232	0	0	0	0	0	0	0	0	0	0	0	0	0	0	0	0	0	0	0	0	0	0	0	0	0	0	0	0	0	0	0	118	71	485	0	164	469	208	0	0	3880	3907	8297	7028	86	130	104	124	273	447	350	0	0	0	62	79	2029	4907	1686	13311	34	39	442	1312	780	0	0	0	0	0	0	0	265	321	264	151	252	131	286	266	232	276	204	371	252	276	235	182	211	206	191	175	181	4	3	0	3	293	264	3	115	107	280	249	215	226	419	422	555	2595	2614	758	804	0	4	0	1505	645	887	282	0	0	0	0	152	129	362	343
AT4G08175	6	6	5	7	0	0	0	0	0	0	0	0	0	1	2	0	0	0	0	0	0	3	0	0	0	1	0	0	3	1	0	5	2	3	0	0	0	0	0	0	0	0	0	0	0	0	0	0	0	0	0	1	3	1	1	2	1	0	0	0	0	0	0	0	0	0	0	0	0	0	0	0	0	0	0	0	1	0	0	1	0	0	0	0	0	0	0	0	0	0	0	0	0	0	0	0	0	0	0	0	0	0	0	0	0	0	0	0	0	0	0	0	0	0	0	0	1	1	1	0	1	1	0	0	0	58	18	40	22	0	0	1	2	2	0	2	0	0	0	0	0	4	0	15	0	0	0	5	4	6	0	0	0	0	0	0	0	6	4	1	1	0	0	3	1	4	2	1	1	2	1	2	3	2	4	4	1	4	2	4	1	1	1	1	7	0	0	0	0	0	0	0	1	1	0	0	0	0	342	16	0	3	5	2	0	0	0	0	0	0	1	1	2
AT4G08180	2342	2193	1336	1730	15	24	44	47	31	69	86	64	98	26	28	116	233	0	0	206	369	2438	1269	0	0	5	89	95	216	201	237	209	253	284	0	0	0	0	0	0	0	0	0	0	0	0	0	0	0	0	0	472	1585	1463	1177	1052	351	515	447	0	1	6	7	0	0	0	0	12	1	7	22	281	1550	5691	0	0	197	240	341	285	0	0	0	125	359	0	0	0	0	0	0	0	0	0	0	0	0	0	0	0	0	0	0	0	0	0	0	0	0	0	0	0	0	0	0	0	626	383	789	0	407	923	488	0	0	17128	7391	14076	9957	339	378	329	415	64	159	114	0	0	0	916	616	4523	1603	3541	1594	60	79	1459	3847	2193	0	0	0	0	0	0	0	610	734	633	444	681	393	484	430	433	482	399	650	431	514	409	525	544	561	635	486	579	28	34	32	15	370	373	76	2586	2370	818	659	742	819	2201	689	941	2257	2743	1554	1907	37	17	0	2602	1564	1745	413	0	0	0	0	443	345	608	556
AT4G08185	0	0	0	0	0	0	0	0	0	0	0	0	0	0	0	0	0	0	0	0	0	0	0	0	0	0	0	0	0	0	0	0	0	0	0	0	0	0	0	0	0	0	0	0	0	0	0	0	0	0	0	0	0	0	0	0	0	0	0	0	0	0	0	0	0	0	0	0	0	0	0	0	0	0	0	0	0	0	0	0	0	0	0	0	0	0	0	0	0	0	0	0	0	0	0	0	0	0	0	0	0	0	0	0	0	0	0	0	0	0	0	0	0	0	0	0	0	0	0	0	0	0	0	0	0	0	0	0	0	0	0	0	0	0	0	0	0	0	0	0	0	0	0	0	0	0	0	0	0	0	0	0	0	0	0	0	0	0	0	0	0	0	0	0	0	0	0	0	0	0	0	0	0	0	0	0	0	0	0	0	0	0	0	0	0	0	0	0	0	0	0	0	0	0	0	0	0	0	0	0	0	0	0	0	0	0	0	0	0	0	0	0	0
AT4G08190	0	0	0	0	0	0	0	0	0	0	0	0	0	0	0	0	0	0	0	0	0	0	0	0	0	0	0	0	0	0	0	0	0	0	0	0	0	0	0	0	0	0	0	0	0	0	0	0	0	0	0	0	0	0	0	0	0	0	4	0	0	0	1	0	0	0	0	0	0	0	0	0	0	0	0	0	0	0	0	0	0	0	0	0	0	0	0	0	0	0	0	0	0	0	0	0	0	0	0	0	0	0	0	0	0	0	0	0	0	0	0	0	0	0	0	0	0	0	0	0	0	0	0	0	0	0	0	26	3	0	0	0	0	0	0	0	0	0	0	0	0	0	0	0	0	0	0	0	0	0	0	0	0	0	0	0	0	0	0	0	0	0	0	0	0	0	0	0	0	0	0	0	0	0	0	0	0	0	0	0	0	0	0	0	0	0	2	0	0	0	0	0	0	0	0	0	0	0	0	0	0	7	0	0	0	0	0	0	0	0	0	0	0
AT4G08195	0	0	0	0	0	0	0	0	0	0	0	0	0	0	0	0	0	0	0	0	0	0	0	0	0	0	0	0	0	0	0	0	0	0	0	0	0	0	0	0	0	0	0	0	0	0	0	0	0	0	0	0	0	0	0	0	0	0	0	0	0	0	0	0	0	0	0	0	0	0	0	0	0	0	0	0	0	0	0	0	0	0	0	0	0	0	0	0	0	0	0	0	0	0	0	0	0	0	0	0	0	0	0	0	0	0	0	0	0	0	0	0	0	0	0	0	0	0	0	0	0	0	0	0	0	0	0	0	0	0	0	0	0	0	0	0	0	0	0	0	0	1	0	0	0	0	0	0	0	0	0	0	0	0	0	0	0	0	0	0	0	0	0	0	0	0	0	0	0	0	0	0	0	0	0	0	0	0	0	0	0	0	0	0	0	0	0	0	0	0	0	0	0	0	0	0	0	0	0	0	0	0	0	0	0	0	0	0	0	0	0	0	0
AT4G08205	0	0	0	0	0	0	0	0	0	0	0	0	0	0	0	0	0	0	0	0	0	0	0	0	0	0	0	0	0	0	0	0	0	0	0	0	0	0	0	0	0	0	0	0	0	0	0	0	0	0	0	0	0	0	0	0	0	0	0	0	0	0	0	0	0	1	5	0	0	0	0	0	0	0	0	0	0	0	0	0	0	0	0	0	0	0	0	0	0	0	0	0	0	0	0	0	0	0	0	0	0	0	0	0	0	0	0	0	0	0	0	0	0	0	0	0	0	0	0	0	0	0	0	0	0	0	0	0	0	0	0	0	0	0	0	0	0	0	0	0	0	0	0	0	0	0	0	0	0	0	0	0	0	0	0	0	0	0	0	0	0	0	0	0	0	0	0	0	0	0	0	0	0	0	0	0	0	0	0	0	0	0	0	0	0	0	0	0	0	0	0	0	0	0	0	0	0	0	0	0	0	0	0	0	0	0	0	0	0	0	0	0	0
AT4G08210	56	42	35	35	0	0	0	0	0	0	0	1	0	0	1	0	3	0	0	1	5	58	23	0	0	0	8	13	6	10	5	0	0	0	0	0	0	0	0	0	0	0	0	0	0	0	0	0	0	0	0	22	58	58	39	30	15	20	22	0	0	0	0	0	0	0	0	0	0	1	1	5	2	12	0	0	6	5	8	11	0	0	0	2	9	0	0	0	0	0	0	0	0	0	0	0	0	0	0	0	0	0	0	0	0	0	0	0	0	0	0	0	0	0	0	0	6	6	18	0	13	31	15	0	0	435	191	340	316	14	5	11	9	8	10	4	0	0	0	11	3	74	28	131	32	2	2	34	128	54	0	0	0	0	0	0	0	20	38	35	5	12	9	16	8	8	23	17	34	24	25	25	12	18	14	16	14	29	0	0	0	0	11	9	2	0	0	17	23	2	6	71	19	12	24	33	14	18	0	1	0	123	51	73	9	0	0	0	0	16	15	26	26
AT4G08215	0	0	0	0	0	0	0	0	0	0	0	0	0	0	0	0	0	0	0	0	0	0	0	0	0	0	0	0	0	0	0	0	0	0	0	0	0	0	0	0	0	0	0	0	0	0	0	0	0	0	0	0	0	0	0	0	0	0	0	0	0	0	0	0	0	0	0	0	0	0	0	0	0	0	0	0	0	0	0	0	0	0	0	0	0	0	0	0	0	0	0	0	0	0	0	0	0	0	0	0	0	0	0	0	0	0	0	0	0	0	0	0	0	0	0	0	0	0	0	0	0	0	0	0	0	0	8e-05	3	1	0	0	0	0	0	0	0	0	0	0	0	0	0	0	0	0	0	0	0	0	0	0	0	0	0	0	0	0	0	0	0	0	0	0	0	0	0	0	0	0	0	0	0	0	0	0	0	0	0	0	0	0	0	0	0	0	0	0	0	0	0	0	0	0	0	0	0	0	0	0	0	0	0	0	0	0	0	0	0	0	0	0	0	0
AT4G08225	27	12	12	23	0	0	0	0	0	0	0	0	0	2	0	0	0	0	0	5	0	17	2	0	0	0	3	7	6	20	18	43	20	11	0	0	0	0	0	0	0	0	0	0	0	0	0	0	0	0	0	10	31	8	36	16	3	4	5	0	0	0	0	0	0	0	0	0	0	0	0	0	7	4	0	0	6	2	4	3	0	0	0	0	0	0	0	0	0	0	0	0	0	0	0	0	0	0	0	0	0	0	0	0	0	0	0	0	0	0	0	0	0	0	0	0	4	1	7	0	8	0	0	0	0	216	102	169	278	2	5	1	4	0	0	0	0	0	0	5	14	44	0	26	4	2	0	12	42	22	0	0	0	0	0	0	0	6	12	6	2	4	3	6	3	3	3	5	1	4	4	2	7	9	5	5	5	5	0	0	0	1	2	1	0	0	0	3	2	1	1	6	12	19	8	10	9	24	0	0	0	22	26	16	2	0	0	0	0	3	0	15	1
AT4G08230	2135	1718	938	1195	16	15	27	50	16	49	29	25	47	110	122	92	119	0	0	172	255	1704	4001	0	0	0	29	51	214	114	185	220	119	179	0	0	0	0	0	0	0	0	0	0	0	0	0	0	0	0	0	44	155	134	132	114	114	168	156	0	0	0	8	0	0	0	7	30	0	1	7	14	611	1144	0	0	55	70	92	92	0	0	0	126	259	0	0	0	0	0	0	0	0	0	0	0	0	0	0	0	0	0	0	0	0	0	0	0	0	0	0	0	0	0	0	0	186	121	2668	0	209	837	217	0	0	4793	2385	4786	5875	84	104	86	101	566	1158	826	0	0	0	948	951	2258	764	1151	867	235	314	538	1323	838	0	0	0	0	0	0	0	293	344	260	210	318	168	199	175	200	214	164	335	237	238	240	214	234	183	260	188	225	19	31	20	12	323	313	28	344	329	408	367	548	650	2530	431	551	595	822	1007	979	11	0	0	1132	911	1373	221	0	0	0	0	202	203	271	246
AT4G08235	0	1	1	1	0	0	0	0	0	0	0	0	0	0	0	0	0	0	0	0	0	3	1	0	0	0	0	1	0	0	0	5e-05	1	1	0	0	0	0	0	0	0	0	0	0	0	0	0	0	0	0	0	6	18	10	17	7	1	0	0	0	0	0	0	0	0	0	0	0	0	0	0	0	1	4	0	0	0	0	1	1	0	0	0	0	0	0	0	0	0	0	0	0	0	0	0	0	0	0	0	0	0	0	0	0	0	0	0	0	0	0	0	0	0	0	0	0	1	1	0	0	0	0	0	0	0	32	20	20	21	2	3	1	1	0	0	0	0	0	0	0	0	7	1	3	5	0	0	5	12	3	0	0	0	0	0	0	0	3	1	1	1	0	3	0	0	3	2	0	1	0	2	0	1	1	1	3	0	3	0	0	0	0	0	0	0	0	0	1	0	0	0	2	0	1	0	0	2	1	0	0	0	4	4	0	1	0	0	0	0	0	0	1	0
AT4G08240	294	288	205	253	10	18	24	20	10	17	18	11	17	10	11	22	57	0	0	46	101	527	283	0	0	0	73	77	126	135	115	159	159	111	0	0	0	0	0	0	0	0	0	0	0	0	0	0	0	0	0	301	1205	1176	890	805	76	101	80	0	0	0	48	0	0	0	0	0	0	0	0	11	51	145	0	0	35	51	63	70	0	0	0	82	208	0	0	0	0	0	0	0	0	0	0	0	0	0	0	0	0	0	0	0	0	0	0	0	0	0	0	0	0	0	0	0	156	94	230	0	106	142	101	0	0	2618	1746	3155	2862	79	71	86	80	230	338	289	0	0	0	131	130	233	217	374	206	25	32	294	703	462	0	0	0	0	0	0	0	169	205	139	101	155	82	124	112	91	116	130	159	138	139	112	119	100	154	144	115	130	0	4	0	4	108	110	0	322	269	182	165	127	189	717	231	282	173	216	254	298	3	0	0	685	330	442	121	0	0	0	0	133	110	156	140
AT4G08245	0	1	0	4	0	0	0	0	0	0	0	0	0	0	0	0	1	0	0	0	0	16	7	0	0	0	0	0	0	0	0	0	0	0	0	0	0	0	0	0	0	0	0	0	0	0	0	0	0	0	0	6	16	8	10	11	0	0	1	0	0	0	0	0	0	0	0	0	0	0	0	0	0	1	0	0	0	1	1	0	0	0	0	0	0	0	0	0	0	0	0	0	0	0	0	0	0	0	0	0	0	0	0	0	0	0	0	0	0	0	0	0	0	0	0	0	0	0	0	0	0	1	1	0	0	22	22	9	8	1	0	0	0	1	1	1	0	0	0	0	1	11	8	28	58	0	1	0	0	7	0	0	0	0	0	0	0	0	0	3	0	0	1	0	0	0	0	0	0	1	0	1	0	0	1	0	2	2	0	0	0	0	0	0	3	0	0	1	0	0	0	2	0	0	0	4	0	0	0	0	0	0	0	1	0	0	0	0	0	0	1	0	0
AT4G08250	61	49	21	19	0	0	0	1	0	0	1	0	0	0	0	4	5	0	0	2	7	62	70	0	0	0	2	7	2	0	0	5	10	2	0	0	0	0	0	0	0	0	0	0	0	0	0	0	0	0	0	10	68	59	46	47	3	6	2	0	0	0	0	0	0	0	0	0	0	0	0	0	5	20	0	0	5	12	7	13	0	0	0	0	13	0	0	0	0	0	0	0	0	0	0	0	0	0	0	0	0	0	0	0	0	0	0	0	0	0	0	0	0	0	0	0	7	5	27	0	4	17	10	0	0	319	110	240	144	12	13	14	19	1	8	13	0	0	0	11	25	151	29	33	24	0	0	49	89	55	0	0	0	0	0	0	0	13	16	12	6	10	5	9	5	6	11	10	10	10	11	13	13	10	10	16	4	11	0	0	0	1	6	2	1	31	25	3	2	5	6	17	22	17	68	68	116	99	1	0	0	38	24	33	7	0	0	0	0	3	5	3	4
AT4G08255	0	0	0	0	0	0	0	0	0	0	0	0	0	0	0	0	0	0	0	0	0	0	0	0	0	0	0	0	0	0	0	0	0	0	0	0	0	0	0	0	0	0	0	0	0	0	0	0	0	0	0	0	0	0	0	0	0	0	0	0	0	0	0	0	0	0	0	0	0	0	0	0	0	0	0	0	0	0	0	0	0	0	0	0	0	0	0	0	0	0	0	0	0	0	0	0	0	0	0	0	0	0	0	0	0	0	0	0	0	0	0	0	0	0	0	0	0	0	0	0	0	0	0	0	0	0	0	0	0	0	0	0	0	0	0	0	0	0	0	0	0	0	0	0	0	0	0	0	0	0	0	0	0	0	0	0	0	0	0	0	0	0	0	0	0	0	0	0	0	0	0	0	0	0	0	0	0	0	0	0	0	0	0	0	0	0	0	0	0	0	0	0	0	0	0	0	0	0	0	0	0	0	0	0	0	0	0	0	0	0	0	0	0
AT4G08260	0	0	0	0	0	1	0	0	0	0	0	0	1	0	0	0	0	0	0	0	0	0	0	0	0	0	0	0	0	0	0	0	0	0	0	0	0	0	0	0	0	0	0	0	0	0	0	0	0	0	0	0	0	0	0	0	7	5	4	0	0	0	0	0	0	0	0	0	0	0	0	0	0	0	0	0	0	0	0	2	0	0	0	0	0	0	0	0	0	0	0	0	0	0	0	0	0	0	0	0	0	0	0	0	0	0	0	0	0	0	0	0	0	0	0	0	1	0	13	0	0	0	0	0	0	0	0	46	6	1	0	1	9	0	0	0	0	0	0	8	45	0	0	0	0	0	8	0	0	0	0	0	0	0	0	0	0	0	0	0	0	0	0	0	0	0	0	0	0	0	0	0	0	0	0	0	0	0	0	0	0	0	1	0	0	15	21	0	0	0	0	0	0	0	0	0	0	0	0	0	0	10	0	0	0	0	0	0	0	0	0	0	0
AT4G08263	0	0	0	0	0	0	0	0	0	0	0	0	0	0	0	0	0	0	0	0	0	0	0	0	0	0	0	0	0	0	2	0	0	0	0	0	0	0	0	0	0	0	0	0	0	0	0	0	0	0	0	1	2	4	0	1	1	1	0	0	0	0	0	0	0	0	0	0	0	0	0	0	0	0	0	0	0	0	0	0	0	0	0	0	0	0	0	0	0	0	0	0	0	0	0	0	0	0	0	0	0	0	0	0	0	0	0	0	0	0	0	0	0	0	0	0	0	0	0	0	0	0	0	0	0	0	0	54	11	0	0	0	0	0	0	0	0	0	0	0	0	0	0	0	0	0	0	0	0	0	0	0	0	0	0	0	0	1	0	0	0	0	0	0	0	0	0	0	0	0	0	0	0	0	0	0	0	0	0	0	0	0	0	0	2	2	0	0	0	0	0	0	0	0	0	0	0	0	0	0	0	9	0	1	0	0	0	0	0	0	0	0	0
AT4G08265	0	0	1	0	0	0	0	0	0	0	0	0	0	0	0	0	0	0	0	0	0	0	0	0	0	0	0	0	0	3	1	0	0	0	0	0	0	0	0	0	0	0	0	0	0	0	0	0	0	0	0	1	7	3	9	2	2	4	4	0	0	0	0	0	0	0	0	0	0	0	0	0	0	0	0	0	0	0	0	0	0	0	0	0	0	0	0	0	0	0	0	0	0	0	0	0	0	0	0	0	0	0	0	0	0	0	0	0	0	0	0	0	0	0	0	0	0	0	5	0	0	0	0	0	0	0	0	164	3	0	0	0	0	1	0	0	0	0	0	0	0	0	0	0	0	0	0	0	1	0	0	0	0	0	0	0	0	0	0	0	0	0	0	0	0	0	0	0	0	0	0	0	0	0	0	0	0	0	0	0	0	0	0	0	0	0	0	0	0	0	0	0	0	0	1	0	1	0	0	0	0	30	1	3	0	0	0	0	0	0	0	0	0
AT4G08267	0	0	0	0	0	0	0	0	0	0	0	0	0	0	0	0	0	0	0	0	0	0	0	0	0	0	0	0	0	0	0	0	0	0	0	0	0	0	0	0	0	0	0	0	0	0	0	0	0	0	0	0	0	0	0	0	0	0	0	0	0	0	0	0	0	0	0	0	0	0	0	0	0	0	0	0	0	0	0	0	0	0	0	0	0	0	0	0	0	0	0	0	0	0	0	0	0	0	0	0	0	0	0	0	0	0	0	0	0	0	0	0	0	0	0	0	0	0	0	0	0	0	0	0	0	0	0	0	0	0	0	0	0	0	0	0	0	0	0	0	0	0	0	0	0	0	0	0	0	0	0	0	0	0	0	0	0	0	0	0	0	0	0	0	0	0	0	0	0	0	0	0	0	0	0	0	0	0	0	0	0	0	0	0	0	0	0	0	0	0	0	0	0	0	0	0	0	0	0	0	0	0	0	0	0	0	0	0	0	0	0	0	0
AT4G08270	0	0	1	0	0	0	0	0	0	0	0	0	0	0	0	0	0	0	0	0	0	0	0	0	0	0	0	0	0	0	0	0	0	0	0	0	0	0	0	0	0	0	0	0	0	0	0	0	0	0	0	0	0	0	0	0	0	0	0	0	0	0	0	0	0	0	0	0	0	0	0	0	0	0	0	0	0	0	0	0	0	0	0	0	0	0	0	0	0	0	0	0	0	0	0	0	0	0	0	0	0	0	0	0	0	0	0	0	0	0	0	0	0	0	0	0	0	0	0	0	0	0	0	0	0	0	0	0	0	0	0	0	0	0	0	0	0	0	0	0	0	0	0	0	0	0	0	0	0	0	0	0	0	0	0	0	0	0	0	0	0	0	0	0	0	0	0	0	0	0	0	0	0	0	0	0	0	0	0	0	0	0	0	0	0	0	0	0	0	0	0	0	0	0	0	0	0	0	0	0	0	0	0	0	0	0	0	0	0	0	0	0	0
AT4G08280	613	521	889	954	33	54	58	87	33	69	64	46	72	58	49	133	171	0	0	325	551	1530	1330	0	0	37	168	239	682	656	392	594	530	462	0	0	0	0	0	0	0	0	0	0	0	0	0	0	0	0	0	891	3074	2757	2096	1904	175	220	238	0	0	0	113	0	1	2	6	0	2	13	42	25	136	414	0	0	130	144	318	204	0	0	0	231	640	0	0	0	0	0	0	0	0	0	0	0	0	0	0	0	0	0	0	0	0	0	0	0	0	0	0	0	0	0	0	0	446	279	305	0	470	838	496	0	0	5386	8280	5965	5777	299	231	329	306	613	1263	1115	0	0	0	135	33	1731	710	1465	532	92	119	930	2166	1493	0	0	0	0	0	0	0	652	733	615	516	761	442	454	516	417	520	414	588	561	511	524	643	729	633	914	645	867	0	0	0	0	149	130	0	22	22	572	512	394	453	1930	1066	1452	1013	975	840	834	3	0	0	1449	1538	998	537	0	0	0	0	471	339	503	406
AT4G08285	0	0	0	0	0	0	0	1	0	0	0	0	0	0	0	0	0	0	0	0	0	0	0	0	0	0	0	0	0	0	0	0	0	0	0	0	0	0	0	0	0	0	0	0	0	0	0	0	0	0	0	0	0	0	0	0	0	0	0	0	0	0	0	0	0	0	0	0	0	0	0	0	1	0	0	0	0	0	0	0	0	0	0	0	1	0	0	0	0	0	0	0	0	0	0	0	0	0	0	0	0	0	0	0	0	0	0	0	0	0	0	0	0	0	0	0	0	0	0	0	0	3	0	0	0	0	0	0	0	0	0	0	0	0	0	0	0	0	0	0	0	0	0	0	0	0	0	0	0	0	0	0	0	0	0	0	0	0	0	0	0	0	0	0	2	0	1	0	0	0	0	0	0	0	0	0	0	0	0	0	0	0	0	0	0	0	0	0	0	0	1	0	0	4	0	0	1	0	0	0	0	0	0	0	1	0	0	0	0	2	0	0	2
AT4G08290	1696	1404	581	705	31	67	77	66	68	127	236	155	168	20	17	105	192	0	0	86	167	1167	948	0	0	0	85	125	394	298	120	144	201	197	0	0	0	0	0	0	0	0	0	0	0	0	0	0	0	0	0	1374	4352	3873	2995	2725	296	327	263	0	0	4	0	0	0	16	34	0	0	0	0	0	552	2226	0	0	226	195	310	212	0	0	0	224	557	0	0	0	0	0	0	0	0	0	0	0	0	0	0	0	0	0	0	0	0	0	0	0	0	0	0	0	0	0	0	0	1016	608	1537	0	73	530	222	0	0	11781	6113	8722	884	305	362	309	299	56	69	81	0	0	0	109	60	2774	30	504	17	47	119	1769	3411	1676	0	0	0	0	0	0	0	149	229	143	425	461	264	179	209	167	134	117	126	73	71	65	96	115	129	211	167	233	0	0	0	0	984	736	0	0	0	285	290	463	445	651	53	214	1697	2915	4371	3183	0	1	0	2668	2208	425	103	0	0	0	0	230	178	157	145
AT4G08295	1	0	0	5	0	0	0	0	0	0	0	0	0	0	0	0	0	0	0	0	0	3	0	0	0	0	0	0	0	0	0	0	1	0	0	0	0	0	0	0	0	0	0	0	0	0	0	0	0	0	0	0	0	0	0	0	0	0	0	0	0	0	0	0	0	0	0	0	0	0	0	0	0	0	0	0	0	0	0	0	0	0	0	0	0	0	0	0	0	0	0	0	0	0	0	0	0	0	0	0	0	0	0	0	0	0	0	0	0	0	0	0	0	0	0	0	0	0	0	0	0	0	0	0	0	10	39	31	8	0	0	0	0	0	0	0	0	0	0	0	0	3	0	2	0	0	0	0	0	5	0	0	0	0	0	0	0	0	2	3	3	4	0	3	0	0	3	0	3	2	0	0	0	1	0	1	0	2	0	0	0	0	0	0	0	0	0	0	0	1	0	0	4	0	0	1	0	1	0	0	0	3	0	0	0	0	0	0	0	0	0	5	0
AT4G08300	3624	3435	207	215	18	14	34	24	182	339	359	204	231	0	8	87	140	0	0	57	76	547	271	0	0	0	20	26	171	137	29	44	38	63	0	0	0	0	0	0	0	0	0	0	0	0	0	0	0	0	0	812	2924	2584	1999	1790	66	62	45	0	0	0	0	0	0	0	0	0	0	0	0	0	234	733	0	0	429	468	304	238	0	0	0	192	559	0	0	0	0	0	0	0	0	0	0	0	0	0	0	0	0	0	0	0	0	0	0	0	0	0	0	0	0	0	0	0	1439	882	369	0	53	155	93	0	0	3413	1728	1777	505	619	820	307	315	121	140	130	0	0	0	171	0	636	0	336	0	31	54	332	851	314	0	0	0	0	0	0	0	164	237	173	95	92	70	33	53	47	68	39	51	43	62	31	85	56	54	89	82	92	40	44	13	0	23	30	0	0	0	444	443	481	522	369	32	149	185	507	764	383	13	0	0	707	1004	64	149	0	0	0	0	155	122	160	182
AT4G08305	17	16	33	40	0	0	2	0	0	0	0	0	0	1	0	0	0	0	0	1	0	33	2	0	0	0	6	12	0	1	7	5	25	17	0	0	0	0	0	0	0	0	0	0	0	0	0	0	0	0	0	44	135	124	101	88	6	6	11	0	0	0	0	0	0	0	0	0	0	0	0	0	0	0	0	0	0	0	1	0	0	0	0	0	0	0	0	0	0	0	0	0	0	0	0	0	0	0	0	0	0	0	0	0	0	0	0	0	0	0	0	0	0	0	0	0	1	0	3	0	3	2	0	0	0	127	311	51	116	1	0	1	0	0	0	0	0	0	0	0	0	30	12	2	0	0	0	4	8	31	0	0	0	0	0	0	0	1	8	0	0	3	0	16	15	12	0	12	28	12	0	12	0	0	1	0	0	0	0	0	0	0	4	2	0	0	0	5	3	0	4	8	49	80	24	57	37	82	0	0	0	0	13	4	26	0	0	0	0	0	0	1	5
AT4G08310	1533	1449	1480	1314	24	57	43	50	27	51	55	55	74	0	8	164	250	0	0	266	391	1535	1130	0	0	0	39	60	194	127	228	270	87	126	0	0	0	0	0	0	0	0	0	0	0	0	0	0	0	0	0	1901	5279	5050	3844	3429	456	559	542	0	0	0	44	0	0	0	0	0	0	4	10	112	107	226	0	0	168	230	340	278	0	0	0	212	476	0	0	0	0	0	0	0	0	0	0	0	0	0	0	0	0	0	0	0	0	0	0	0	0	0	0	0	0	0	0	0	591	346	1114	0	419	1239	623	0	0	12815	11649	17503	11106	352	311	359	396	749	1116	1153	0	0	0	984	612	2173	1397	2240	1554	69	84	1150	3164	1972	0	0	0	0	0	0	0	649	729	643	470	823	434	558	569	467	530	413	720	442	525	418	548	534	538	640	479	577	8	14	0	8	361	317	47	16	15	738	638	579	677	1779	770	898	641	625	1107	1205	22	7	0	2823	1482	1588	448	0	0	0	0	398	272	533	494
AT4G08315	9	19	9	3	0	0	0	0	0	0	0	0	0	0	0	0	0	0	0	0	0	4	3	0	0	0	0	0	0	0	0	0	0	3	0	0	0	0	0	0	0	0	0	0	0	0	0	0	0	0	0	0	0	0	0	0	0	0	0	0	0	0	0	0	0	0	0	0	0	0	0	0	0	0	0	0	0	0	0	0	0	0	0	0	2	0	0	0	0	0	0	0	0	0	0	0	0	0	0	0	0	0	0	0	0	0	0	0	0	0	0	0	0	0	0	0	0	0	0	0	0	0	0	0	0	6	15	1	4	0	0	0	0	1	0	0	0	0	0	0	0	13	1	1	1	0	0	0	0	0	0	0	0	0	0	0	0	0	0	0	0	0	0	1	3	0	0	0	1	0	0	0	0	0	0	0	0	0	0	0	0	0	3	0	0	0	0	1	3	0	0	0	1	5	5	5	9	4	0	0	0	0	3	0	0	0	0	0	0	0	1	1	1
AT4G08320	1295	1153	729	804	15	23	49	22	21	41	67	48	93	10	22	113	132	0	0	189	271	1150	1926	0	0	0	79	113	225	185	198	253	216	178	0	0	0	0	0	0	0	0	0	0	0	0	0	0	0	0	0	901	2894	2564	1902	1800	163	229	207	0	0	0	66	0	0	0	0	0	0	0	1	93	532	1536	0	0	87	122	172	145	0	0	0	91	239	0	0	0	0	0	0	0	0	0	0	0	0	0	0	0	0	0	0	0	0	0	0	0	0	0	0	0	0	0	0	0	337	186	545	0	272	570	242	0	0	8061	4828	6149	5438	187	204	170	191	97	163	134	0	0	0	510	290	1581	1219	1947	1356	45	76	735	1767	1039	0	0	0	0	0	0	0	341	452	319	235	387	239	269	317	245	278	205	326	283	307	257	294	322	344	359	287	362	15	19	9	11	135	151	0	161	136	340	272	293	307	1209	374	490	718	865	1045	1092	0	0	0	1156	812	736	242	0	0	0	0	203	157	253	214
AT4G08325	0	0	0	0	0	0	0	0	0	0	0	0	0	0	0	0	0	0	0	0	0	0	1	0	0	0	0	0	0	0	0	0	0	0	0	0	0	0	0	0	0	0	0	0	0	0	0	0	0	0	0	0	0	3	0	0	0	0	0	0	0	0	0	0	0	0	0	0	0	0	0	0	0	0	0	0	0	0	0	0	0	0	0	0	0	0	0	0	0	0	0	0	0	0	0	0	0	0	0	0	0	0	0	0	0	0	0	0	0	0	0	0	0	0	0	0	0	0	0	0	0	0	0	0	0	1	1	2	0	0	0	0	0	2	2	2	0	0	0	0	0	0	0	1	0	0	0	0	0	0	0	0	0	0	0	0	0	0	0	1	0	0	0	0	0	0	0	0	0	0	1	0	1	0	0	0	0	0	0	0	0	0	0	0	66	0	0	0	0	0	0	0	0	0	0	0	0	0	2	1	0	0	0	0	0	0	0	0	0	0	0	1	0
AT4G08330	305	251	226	225	20	19	16	0	26	41	52	46	64	18	18	39	43	0	0	60	108	377	363	0	0	0	22	74	182	146	144	207	233	178	0	0	0	0	0	0	0	0	0	0	0	0	0	0	0	0	0	11	25	15	22	14	53	71	72	0	0	0	0	0	0	0	0	11	0	1	1	0	49	180	0	0	60	85	99	83	0	0	0	41	119	0	0	0	0	0	0	0	0	0	0	0	0	0	0	0	0	0	0	0	0	0	0	0	0	0	0	0	0	0	0	0	244	137	104	0	80	199	117	0	0	3107	2035	1482	1529	115	144	108	125	0	0	0	0	0	0	136	85	569	358	525	300	22	18	227	501	337	0	0	0	0	0	0	0	109	107	94	91	115	58	94	89	90	77	61	133	106	93	99	145	178	165	243	215	232	3	0	0	4	44	51	0	53	41	135	128	189	223	345	142	193	187	192	304	282	1	0	0	516	524	298	95	0	0	0	0	87	56	130	150
AT4G08335	9e-06	2e-05	6e-06	9e-05	0	0	4e-05	0	0	1e-05	0	0	0	0	5e-05	3e-06	3e-06	0	0	0	0	1e-05	3e-06	0	0	0	1e-05	1e-05	3e-05	2e-05	3e-05	5e-05	2e-05	3e-05	0	0	0	0	0	0	0	0	0	0	0	0	0	0	0	0	0	0	0	0	0	0	0	0	9e-05	0	0	0	0	0	0	0	0	0	0	0	0	0	6e-06	3e-05	0	0	0	0	4e-05	0	0	0	0	4e-05	0	0	0	0	0	0	0	0	0	0	0	0	0	0	0	0	0	0	0	0	0	0	0	0	0	0	0	0	0	0	0	0	6e-05	0	9e-05	0	0	3e-06	3e-05	0	0	9e-06	1e-05	0	0	2e-05	2e-05	0	0	0	0	0	0	0	0	1e-05	7e-05	1e-05	3e-06	6e-06	2e-05	0	0	5e-05	3e-05	2e-05	0	0	0	0	0	0	0	2e-05	1e-05	9e-06	0	9e-06	0	1e-05	3e-06	3e-06	1e-05	3e-06	6e-06	6e-06	3e-06	0	3e-05	0	9e-06	1e-05	3e-05	4e-05	0	0	0	0	6e-06	1e-05	0	0	6e-06	8e-05	2e-05	1e-05	1e-05	8e-05	8e-05	1e-05	5e-05	3e-05	4e-05	4e-05	0	0	0	3e-06	0	3e-06	3e-05	0	0	0	0	5e-05	6e-06	3e-06	2e-05
AT4G08345	0	0	0	0	0	0	0	0	0	0	0	0	0	0	0	0	0	0	0	0	0	0	0	0	0	0	0	0	0	0	0	0	0	0	0	0	0	0	0	0	0	0	0	0	0	0	0	0	0	0	0	0	0	0	0	0	0	0	0	0	0	0	0	0	0	0	0	0	0	0	0	0	0	0	9	6	0	0	0	0	0	0	0	0	0	0	0	0	0	0	0	0	0	0	0	0	0	0	0	0	0	0	0	0	0	0	1	0	4	0	2	0	1	0	0	0	0	0	0	0	0	1	0	1	0	1	0	0	0	0	0	0	0	0	0	0	0	0	0	0	0	0	0	0	0	0	0	0	0	0	93	14	238	0	0	0	0	0	0	0	0	0	0	0	0	0	0	0	0	0	0	0	0	0	0	0	0	0	3	9	10	5	0	0	9	0	0	0	0	0	0	0	0	0	0	0	0	0	13	4	0	0	0	0	0	0	0	0	0	0	0	0	0
AT4G08350	3822	3536	2951	3328	41	78	90	52	54	96	109	99	155	57	54	381	601	0	0	582	795	4591	3293	0	0	0	321	383	514	473	585	661	645	521	0	0	0	0	0	0	0	0	0	0	0	0	0	0	0	0	0	383	1685	1435	1089	1056	1028	1301	1129	0	0	0	8	0	0	7	18	0	0	4	14	699	995	3181	0	0	407	545	753	702	0	0	0	394	1039	0	0	0	0	0	0	0	0	0	0	0	0	0	0	0	0	0	0	0	0	0	0	0	0	0	0	0	0	0	0	0	1323	770	3550	0	1021	2127	1249	0	0	32101	24285	34164	27444	754	869	808	910	514	996	720	0	0	0	2706	2455	6627	2484	7923	2368	144	245	3300	8914	5134	0	0	0	0	0	0	0	1612	1787	1498	1188	1878	1057	1283	1232	1163	1256	946	1562	917	1302	864	976	1140	1036	1253	1040	1294	49	68	49	37	860	862	195	246	246	2321	2164	2290	2641	3909	1819	2112	2755	3039	3382	3945	60	32	0	5582	3753	3582	1111	0	0	0	0	1347	1012	2320	2261
AT4G08355	0	0	0	0	0	0	0	0	0	0	0	0	0	0	0	0	0	0	0	0	0	0	0	0	0	0	0	0	0	0	0	0	0	0	0	0	0	0	0	0	0	0	0	0	0	0	0	0	0	0	0	0	0	0	0	0	0	0	0	0	0	0	0	0	0	0	0	0	0	0	0	0	0	0	0	0	0	0	0	0	0	0	0	0	0	0	0	0	0	0	0	0	0	0	0	0	0	0	0	0	0	0	0	0	0	0	0	0	0	0	0	0	0	0	0	0	0	0	0	0	0	0	0	0	0	0	0	1	0	0	0	0	0	0	0	0	0	0	0	0	0	0	0	0	0	0	0	0	0	0	0	0	0	0	0	0	0	0	0	0	0	0	0	0	0	0	0	0	0	0	0	0	0	0	0	0	0	0	0	0	0	0	0	0	0	0	0	0	0	0	0	0	0	0	0	0	0	0	0	0	0	0	0	0	0	0	0	0	0	0	0	0	0
AT4G08360	21	25	0	0	0	0	0	0	8	16	18	19	33	0	0	0	0	0	0	0	0	7	0	0	0	0	0	0	0	0	0	0	0	0	0	0	0	0	0	0	0	0	0	0	0	0	0	0	0	0	0	7	30	24	13	15	3	4	3	0	0	0	0	0	0	0	0	0	0	0	0	0	0	0	0	0	1	4	5	8	0	0	0	0	0	0	0	0	0	0	0	0	0	0	0	0	0	0	0	0	0	0	0	0	0	0	0	0	0	0	0	0	0	0	0	0	16	9	0	0	0	0	0	0	0	791	0	65	0	4	2	5	7	0	0	17	0	0	0	16	0	0	0	2	0	0	0	4	31	2	0	0	0	0	0	0	0	2	0	0	11	10	12	4	0	5	1	11	0	0	0	0	0	5	0	8	9	9	0	0	0	0	0	6	0	2	2	0	0	0	0	0	0	0	0	0	0	0	0	0	0	10	0	0	0	0	0	0	0	0	0	0	0
AT4G08365	0	0	0	0	0	0	0	0	0	0	0	0	0	0	0	0	0	0	0	0	0	0	0	0	0	0	0	0	0	0	0	0	0	0	0	0	0	0	0	0	0	0	0	0	0	0	0	0	0	0	0	0	0	0	0	0	0	0	0	0	0	0	0	0	0	0	0	0	0	0	0	0	0	0	0	0	0	0	0	0	0	0	0	0	0	0	0	0	0	0	0	0	0	0	0	0	0	0	0	0	0	0	0	0	0	0	0	0	0	0	0	0	0	0	0	0	0	0	0	0	0	0	0	0	0	0	0	0	0	0	0	0	0	0	0	0	0	0	0	0	0	0	0	0	0	0	0	0	0	0	0	0	0	0	0	0	0	0	0	0	0	0	0	0	0	0	0	0	0	0	0	0	0	0	0	0	0	0	0	0	0	0	0	0	0	0	0	0	0	0	0	0	0	0	0	0	0	0	0	0	0	0	0	0	0	0	0	0	0	0	0	0	0
AT4G08370	0	0	0	0	0	0	0	0	7	11	9	10	6	0	0	0	0	0	0	0	0	0	0	0	0	0	0	0	0	0	0	0	0	0	0	0	0	0	0	0	0	0	0	0	0	0	0	0	0	0	0	0	0	0	0	0	0	0	0	0	0	0	0	0	0	0	0	0	0	0	0	0	0	0	0	0	0	0	0	0	0	0	0	0	0	0	0	0	0	0	0	0	0	0	0	0	0	0	0	0	0	0	0	0	0	0	0	0	0	0	0	0	0	0	0	0	0	0	0	0	0	2	0	0	0	0	0	0	0	0	0	0	0	0	0	0	0	0	0	87	0	0	0	0	0	0	0	0	0	0	0	0	0	0	0	0	0	0	0	0	0	0	0	0	0	0	0	0	0	0	0	0	0	0	0	0	0	0	0	0	0	0	0	0	13	0	0	0	0	0	0	0	0	0	0	0	0	0	0	0	0	0	0	0	0	0	0	0	0	0	0	0	0
AT4G08380	3	0	0	0	0	0	0	0	404	756	432	320	463	0	0	0	0	0	0	0	0	0	0	0	0	0	0	0	0	0	0	0	0	0	0	0	0	0	0	0	0	0	0	0	0	0	0	0	0	0	0	0	0	0	0	0	0	0	0	0	0	0	0	0	0	0	0	17	0	0	0	1	0	1	0	0	0	0	0	0	0	0	0	0	0	0	0	0	0	0	0	0	0	0	0	0	0	0	0	0	0	0	0	0	0	0	0	0	0	0	0	0	0	0	0	0	0	0	0	0	0	0	0	0	0	0	0	0	0	0	0	0	0	0	0	0	0	0	0	0	0	0	0	0	0	0	0	0	0	0	0	0	0	0	0	0	0	0	0	0	0	0	0	0	0	0	0	0	0	0	0	0	0	0	0	0	0	0	0	0	0	0	0	0	0	0	0	0	0	0	1	0	0	0	0	0	0	0	0	0	0	0	0	0	0	0	0	0	0	0	0	1	2
AT4G08385	0	0	0	0	0	0	0	0	0	0	0	0	0	0	0	0	0	0	0	0	0	0	0	0	0	0	0	0	0	0	0	0	0	0	0	0	0	0	0	0	0	0	0	0	0	0	0	0	0	0	0	0	0	0	0	0	0	0	0	0	0	0	0	0	0	0	0	0	0	0	0	0	0	0	0	0	0	0	0	0	0	0	0	0	0	0	0	0	0	0	0	0	0	0	0	0	0	0	0	0	0	0	0	0	0	0	0	0	0	0	0	0	0	0	0	0	0	0	0	0	0	0	0	0	0	0	0	3	0	0	0	0	0	0	0	0	0	0	0	0	0	0	3	1	21	0	0	0	0	0	0	0	0	0	0	0	0	0	0	0	0	0	0	0	0	0	0	0	0	0	0	0	0	0	0	0	0	0	0	0	0	0	0	0	0	0	0	0	0	0	0	0	0	0	0	0	0	0	0	0	0	0	0	0	0	0	0	0	0	0	0	0	0
AT4G08390	3192	3175	2107	2544	84	134	203	220	61	120	110	97	135	132	123	557	872	0	0	630	973	5504	2657	0	0	16	923	1185	2853	2484	1714	2370	2151	1900	0	0	0	0	0	0	0	0	0	0	0	0	0	0	0	0	0	325	978	851	713	558	672	869	820	0	0	0	29	0	0	0	0	3	0	8	24	431	2619	9200	0	0	225	207	660	454	0	0	0	1087	2804	0	0	0	0	0	0	0	0	0	0	0	0	0	0	0	0	0	0	0	0	0	0	0	0	0	0	0	0	0	0	0	887	542	1594	0	1349	1732	1239	0	0	32497	14355	31961	27065	534	337	717	648	2400	2531	2712	0	0	0	1218	388	7061	1639	18387	2414	65	135	4390	11914	5128	0	0	0	0	0	0	0	1217	1650	1533	1272	2110	1223	995	1019	935	841	754	1154	852	1306	708	1260	1183	1152	1560	977	1401	43	68	36	40	824	818	65	19	15	2013	1831	1115	1266	6312	5301	5449	2242	2289	1832	2018	115	37	0	4251	2691	3251	1870	0	0	0	0	2794	2009	6454	6049
AT4G08395	0	0	0	0	0	0	0	0	0	0	0	0	0	0	0	0	0	0	0	0	0	0	0	0	0	0	0	0	0	0	0	0	0	0	0	0	0	0	0	0	0	0	0	0	0	0	0	0	0	0	0	0	0	0	0	0	0	0	0	0	0	0	0	0	0	0	0	0	0	0	0	0	0	0	0	0	0	0	0	0	0	0	0	0	0	0	0	0	0	0	0	0	0	0	0	0	0	0	0	0	0	0	0	0	0	0	0	0	0	0	0	0	0	0	0	0	0	0	0	0	0	0	0	0	0	0	0	0	0	0	0	0	0	0	0	0	0	0	0	0	0	0	0	0	0	0	0	0	0	0	0	0	0	0	0	0	0	0	0	0	0	0	0	0	0	0	0	0	0	0	0	0	0	0	0	0	0	0	0	0	0	0	0	0	0	0	0	0	0	0	0	0	0	0	0	0	0	0	0	0	0	0	0	0	0	0	0	0	0	0	0	0	0
AT4G08400	845	726	2	4	0	0	0	0	66	154	35	83	80	71	66	130	179	0	0	0	0	676	373	0	0	0	0	0	4	0	0	0	0	2	0	0	0	0	0	0	0	0	0	0	0	0	0	0	0	0	0	6	20	15	14	15	0	0	0	0	0	0	0	0	0	0	0	0	0	0	0	0	0	3	0	0	3	9	30	34	0	0	0	1	1	0	0	0	0	0	0	0	0	0	0	0	0	0	0	0	0	0	0	0	0	0	0	0	0	0	0	0	0	0	0	0	26	18	0	0	0	2	0	0	0	17689	8	0	0	6	14	33	33	107	246	149	0	0	0	53	15	99	9	199	56	0	0	2590	6948	4485	0	0	0	0	0	0	0	121	147	81	19	24	19	73	67	59	55	27	83	40	66	46	79	65	87	27	47	51	2	2	4	2	0	0	4	0	0	0	1	0	0	5228	0	0	0	0	0	0	10	0	0	0	1	0	0	0	0	0	0	5	2	8	15
AT4G08406	0	0	0	0	0	0	0	0	0	0	0	0	0	0	0	0	0	0	0	0	0	0	0	0	0	0	0	0	0	0	0	0	0	0	0	0	0	0	0	0	0	0	0	0	0	0	0	0	0	0	0	0	0	0	0	0	0	0	0	0	0	0	0	0	0	0	0	0	0	0	0	0	0	0	0	0	0	0	0	0	0	0	0	0	0	0	0	0	0	0	0	0	0	0	0	0	0	0	0	0	0	0	0	0	0	0	0	0	0	0	0	0	0	0	0	0	0	0	0	0	0	0	0	0	0	0	0	0	0	0	0	0	0	0	0	0	0	0	0	0	0	0	0	0	0	0	0	0	0	0	0	0	0	0	0	0	0	0	0	0	0	0	0	0	0	0	0	0	0	0	0	0	0	0	0	0	0	0	0	0	0	0	0	0	0	0	0	0	0	0	0	0	0	0	0	0	0	0	0	0	0	0	0	0	0	0	0	0	0	0	0	0	0
AT4G08410	1009	1057	0	4	1	0	2	1	99	205	44	103	104	72	79	148	283	0	0	0	0	866	483	0	0	0	0	0	1	0	0	0	0	0	0	0	0	0	0	0	0	0	0	0	0	0	0	0	0	0	0	6	19	15	18	14	0	0	0	0	0	0	0	0	0	0	0	0	0	0	0	0	0	0	0	0	3	8	38	44	0	0	0	0	0	0	0	0	0	0	0	0	0	0	0	0	0	0	0	0	0	0	0	0	0	0	0	0	0	0	0	0	0	0	0	0	25	15	0	0	0	1	0	0	0	22883	3	0	0	6	21	31	37	138	217	141	0	0	0	61	18	83	12	216	66	0	0	3634	10073	6646	0	0	0	0	0	0	0	151	213	116	13	24	27	92	71	59	71	47	106	57	78	54	108	85	99	42	42	77	2	2	6	2	0	0	4	0	0	0	1	0	0	6193	0	0	0	0	0	0	11	0	0	0	0	0	0	0	0	0	0	8	1	18	23
AT4G08415	5	1	0	2	0	0	0	0	0	0	0	0	0	0	0	0	1	0	0	0	0	0	1	0	0	0	0	0	0	0	0	0	0	0	0	0	0	0	0	0	0	0	0	0	0	0	0	0	0	0	0	4	10	11	10	10	0	0	0	0	0	0	0	0	0	0	0	0	0	0	0	0	0	0	0	0	0	1	0	0	0	0	0	0	0	0	0	0	0	0	0	0	0	0	0	0	0	0	0	0	0	0	0	0	0	0	0	0	0	0	0	0	0	0	0	0	0	0	0	0	0	0	0	0	0	10	1	3	0	0	0	0	0	0	0	0	0	0	0	0	0	4	0	2	0	0	0	1	4	0	0	0	0	0	0	0	0	0	2	0	0	0	0	0	0	0	1	0	0	1	0	0	0	1	0	0	0	0	0	0	0	0	0	0	0	0	0	0	0	0	0	1	0	0	0	0	0	0	0	0	0	0	0	0	0	0	0	0	0	0	0	0	0
AT4G08425	0	0	0	0	0	0	0	0	0	1	0	0	0	4	5	0	0	0	0	0	0	0	0	0	0	0	0	0	0	0	0	0	0	0	0	0	0	0	0	0	0	0	0	0	0	0	0	0	0	0	0	0	0	0	0	0	0	0	0	0	0	0	4	0	0	0	1	1	0	0	2	15	0	0	0	0	0	0	0	0	0	0	0	0	0	0	0	0	0	0	0	0	0	0	0	0	0	0	0	0	0	0	0	0	0	0	0	0	0	0	0	0	0	0	0	0	0	0	0	0	0	0	0	0	0	0	0	0	0	0	0	0	0	3	41	8	0	0	0	1	0	0	0	0	0	0	0	0	0	0	5	0	0	0	0	0	0	0	0	0	0	0	0	0	0	0	0	0	0	0	0	0	0	0	0	0	0	0	1	0	1	0	0	0	30	0	0	0	0	0	0	0	0	0	0	0	0	0	192	72	0	0	0	0	0	0	0	0	0	0	0	0	0
AT4G08430	0	0	0	0	0	0	0	0	0	0	0	0	0	0	0	0	0	0	0	0	0	0	0	0	0	0	0	0	0	0	0	0	0	0	0	0	0	0	0	0	0	0	0	0	0	0	0	0	0	0	0	0	0	0	0	0	1	1	0	0	0	0	0	0	0	0	0	0	0	0	0	0	0	0	0	0	0	0	0	0	0	0	0	0	0	0	0	0	0	0	0	0	0	0	0	0	0	0	0	0	0	0	0	0	0	0	0	0	0	0	0	0	0	0	0	0	0	0	2	0	0	0	0	0	0	0	0	0	4	0	0	0	1	0	0	0	0	0	0	0	0	0	0	0	0	0	0	0	0	0	0	0	0	0	0	0	0	0	0	0	0	0	0	0	0	0	0	0	0	0	0	0	0	0	0	0	0	0	0	0	0	0	0	0	0	0	0	0	0	0	0	0	0	0	0	0	0	0	0	0	0	3	0	0	0	0	0	0	0	0	0	0	0
AT4G08435	0	0	0	0	0	0	0	0	0	0	0	0	0	0	0	0	0	0	0	0	0	0	0	0	0	0	0	0	0	0	0	0	0	0	0	0	0	0	0	0	0	0	0	0	0	0	0	0	0	0	0	0	0	0	0	0	0	0	0	0	0	0	0	0	0	0	0	0	0	0	0	0	0	0	0	0	0	0	0	0	0	0	0	0	0	0	0	0	0	0	0	0	0	0	0	0	0	0	0	0	0	0	0	0	0	0	0	0	0	0	0	0	0	0	0	0	0	0	0	0	0	0	0	0	0	0	0	0	0	0	0	0	0	0	0	0	0	0	0	0	0	0	0	0	0	0	0	0	0	0	0	0	0	0	0	0	0	0	0	0	0	0	0	0	0	0	0	0	0	0	0	0	0	0	0	0	0	0	0	0	0	0	0	0	0	0	0	0	0	0	0	0	0	0	0	0	0	0	0	0	0	0	0	0	0	0	0	0	0	0	0	0	0
AT4G08445	0	0	0	0	0	0	0	0	0	0	0	0	0	0	0	0	0	0	0	0	0	0	0	0	0	0	0	0	0	0	0	0	0	0	0	0	0	0	0	0	0	0	0	0	0	0	0	0	0	0	0	0	0	0	0	0	0	0	0	0	0	0	0	0	0	0	0	0	0	0	0	0	0	0	0	0	0	0	0	0	0	0	0	0	0	0	0	0	0	0	0	0	0	0	0	0	0	0	0	0	0	0	0	0	0	0	0	0	0	0	0	0	0	0	0	0	0	0	0	0	0	0	0	0	0	4	0	0	3	0	0	0	0	0	0	0	0	0	0	0	0	0	0	0	0	0	0	0	0	0	0	0	0	0	0	0	0	0	0	0	0	0	0	0	0	0	0	0	0	0	0	0	0	0	0	0	0	0	0	0	0	0	0	0	0	0	0	0	0	0	0	0	0	0	0	0	0	0	0	0	0	0	0	0	0	0	0	0	0	0	0	0	1
AT4G08450	203	173	0	0	0	0	0	0	5	11	7	12	20	0	0	0	4	0	0	0	0	46	10	0	0	0	0	2	0	2	0	2	0	0	0	0	0	0	0	0	0	0	0	0	0	0	0	0	0	0	0	0	0	0	0	0	0	0	0	0	0	0	0	0	0	0	0	0	0	0	0	0	0	0	0	0	0	1	3	0	0	0	0	0	0	0	0	0	0	0	0	0	0	0	0	0	0	0	0	0	0	0	0	0	0	0	0	0	0	0	0	0	0	0	0	0	11	8	0	0	0	0	0	0	0	1569	17	4	0	2	0	1	2	0	3	1	0	0	0	92	24	8	83	58	91	0	0	28	54	44	0	0	0	0	0	0	0	13	18	8	8	13	18	10	12	9	13	10	25	0	11	10	14	14	9	13	8	12	0	0	3	0	0	0	0	0	0	0	0	0	0	51	0	0	2	0	0	0	0	0	0	2	0	0	0	0	0	0	0	0	0	0	0
AT4G08455	265	263	202	224	2	5	17	5	3	6	21	7	9	3	4	10	26	0	0	42	71	401	113	0	0	0	28	25	40	70	81	91	73	75	0	0	0	0	0	0	0	0	0	0	0	0	0	0	0	0	0	475	1582	1478	1267	1010	72	96	96	0	0	0	0	0	0	0	0	0	0	0	0	0	50	255	0	0	19	28	50	40	0	0	0	42	100	0	0	0	0	0	0	0	0	0	0	0	0	0	0	0	0	0	0	0	0	0	0	0	0	0	0	0	0	0	0	0	104	58	83	0	64	155	89	0	0	2037	1438	2163	2040	50	53	51	62	24	28	34	0	0	0	53	51	588	276	365	271	9	11	179	545	333	0	0	0	0	0	0	0	130	142	106	108	114	91	98	106	71	102	81	126	112	112	74	90	109	131	126	106	111	0	3	2	3	54	54	0	9	10	124	82	140	145	374	149	165	158	179	284	257	3	0	0	552	330	421	69	0	0	0	0	53	53	78	94
AT4G08460	1907	1982	1463	1457	29	55	76	43	58	100	127	98	179	81	78	271	384	0	0	305	482	2174	1734	0	0	0	129	192	351	291	363	446	482	332	0	0	0	0	0	0	0	0	0	0	0	0	0	0	0	0	0	924	3783	3610	2664	2593	367	448	428	0	0	3	28	0	0	6	18	189	6	16	50	539	551	1667	0	0	219	326	457	394	0	0	0	183	433	0	0	0	0	0	0	0	0	0	0	0	0	0	0	0	0	0	0	0	0	0	0	0	0	0	0	0	0	0	0	0	1064	621	1350	0	423	1358	665	0	0	16972	9247	11667	9848	517	450	488	510	527	768	612	0	0	0	1454	1423	2415	576	3470	862	125	119	1432	3548	1791	0	0	0	0	0	0	0	699	808	760	606	1009	581	514	539	476	534	474	723	710	786	645	965	1032	941	1153	901	1243	32	48	34	36	359	349	2	376	348	1030	970	632	774	1780	740	859	884	939	995	915	41	17	0	3464	1643	1882	363	0	0	0	0	621	494	963	928
AT4G08465	0	0	0	0	0	0	0	0	0	0	0	0	0	0	0	0	0	0	0	0	0	1	0	0	0	0	0	0	0	0	0	0	0	0	0	0	0	0	0	0	0	0	0	0	0	0	0	0	0	0	0	0	1	0	0	0	0	0	0	0	0	0	0	0	0	0	0	0	0	0	0	0	0	0	0	0	0	0	0	0	0	0	0	0	0	0	0	0	0	0	0	0	0	0	0	0	0	0	0	0	0	0	0	0	0	0	0	0	0	0	0	0	0	0	0	0	0	0	0	0	0	0	0	0	0	1	0	0	30	0	0	0	0	0	0	1	0	0	0	0	0	0	0	0	0	0	0	0	0	0	0	0	0	0	0	0	0	0	0	0	0	0	0	0	0	0	0	0	0	0	1	0	0	0	0	0	0	0	0	0	0	0	0	0	0	0	0	0	0	0	0	0	0	0	0	0	0	0	0	0	0	0	0	3	0	0	0	0	0	0	0	0	0
AT4G08470	1140	934	2363	2866	49	128	183	157	26	50	55	42	76	7	7	174	266	0	0	772	1044	3159	1862	0	0	0	221	288	361	388	1051	1301	745	655	0	0	0	0	0	0	0	0	0	0	0	0	0	0	0	0	0	230	750	610	556	505	147	203	190	0	0	0	4	0	0	0	0	0	0	0	0	0	966	3089	0	0	90	125	168	136	0	0	0	105	359	0	0	0	0	0	0	0	0	0	0	0	0	0	0	0	0	0	0	0	0	0	0	0	0	0	0	0	0	0	0	0	376	225	263	0	846	1427	1384	0	0	7119	5897	5573	4233	212	196	206	217	12	15	7	0	0	0	838	323	1430	2545	3273	2545	283	203	736	1992	2027	0	0	0	0	0	0	0	378	475	360	242	416	209	286	289	271	319	232	357	369	316	289	368	410	380	503	344	458	5	0	0	3	107	101	0	57	40	1276	1215	1037	1138	3387	2169	2240	622	603	1092	1091	0	7	0	981	2504	512	411	0	0	0	0	255	206	211	186
AT4G08475	0	1	0	0	0	0	0	0	0	0	0	0	0	0	0	0	0	0	0	0	0	0	0	0	0	0	0	0	0	0	0	0	0	0	0	0	0	0	0	0	0	0	0	0	0	0	0	0	0	0	0	0	0	0	0	0	0	0	0	0	0	0	0	0	0	0	0	0	0	0	0	0	0	0	0	0	0	0	0	0	0	0	0	0	0	0	0	0	0	0	0	0	0	0	0	0	0	0	0	0	0	0	0	0	0	0	0	0	0	0	0	0	0	0	0	0	0	0	0	0	0	0	0	0	0	0	0	1	0	0	0	0	0	0	0	0	0	0	0	0	0	0	0	0	0	0	0	0	0	0	0	0	0	0	0	0	0	0	0	0	0	0	0	0	0	0	0	0	0	0	0	0	0	0	0	0	0	0	0	0	0	0	0	0	0	0	1	0	0	0	0	0	0	0	0	0	0	0	0	0	0	0	0	0	0	0	0	0	0	0	0	0	0
AT4G08480	846	744	846	1083	8	22	30	23	5	16	12	8	17	11	8	66	92	0	0	192	288	937	704	0	0	0	80	127	107	90	191	241	169	146	0	0	0	0	0	0	0	0	0	0	0	0	0	0	0	0	0	88	272	214	197	181	186	218	219	0	0	0	0	0	0	0	0	0	0	0	0	18	205	838	0	0	103	136	186	153	0	0	0	56	151	0	0	0	0	0	0	0	0	0	0	0	0	0	0	0	0	0	0	0	0	0	0	0	0	0	0	0	0	0	0	0	308	175	405	0	318	690	426	0	0	7866	6312	6188	4600	212	187	215	207	0	11	7	0	0	0	990	412	1586	1760	1600	1402	74	85	731	1882	1398	0	0	0	0	0	0	0	364	385	267	242	338	202	272	268	248	258	235	326	210	250	189	226	293	200	331	267	291	6	13	8	7	80	75	19	0	2	583	490	468	523	1332	756	856	416	564	716	1012	12	10	0	893	1586	535	340	0	0	0	0	235	157	134	161
AT4G08485	0	0	0	0	0	0	0	0	0	0	0	0	0	0	0	0	0	0	0	0	0	0	0	0	0	0	0	0	0	0	0	0	0	0	0	0	0	0	0	0	0	0	0	0	0	0	0	0	0	0	0	0	0	0	0	0	0	0	0	0	0	0	0	0	0	0	0	0	0	0	0	0	0	0	0	0	0	0	0	0	0	0	0	0	0	0	0	0	0	0	0	0	0	0	0	0	0	0	0	0	0	0	0	0	0	0	0	0	0	0	0	0	0	0	0	0	0	0	0	0	0	0	0	0	0	0	0	0	0	0	0	0	0	0	0	0	0	0	0	0	0	0	0	0	0	0	0	0	0	0	0	0	0	0	0	0	0	0	0	0	0	0	0	0	0	0	0	0	0	0	0	0	0	0	0	0	0	0	0	0	0	0	0	0	0	0	0	0	0	0	0	0	0	0	0	0	0	0	0	0	0	0	0	0	0	0	0	0	0	0	0	0	0
AT4G08495	0	0	1	0	0	0	0	0	0	0	0	0	0	0	0	0	0	0	0	0	0	0	0	0	0	0	0	0	0	0	0	0	0	0	0	0	0	0	0	0	0	0	0	0	0	0	0	0	0	0	0	0	0	0	0	0	0	0	0	0	0	0	0	0	0	0	0	0	0	0	0	0	0	0	0	0	0	0	0	0	0	0	0	0	0	0	0	0	0	0	0	0	0	0	0	0	0	0	0	0	0	0	0	0	0	0	0	0	0	0	0	0	0	0	0	0	0	0	0	0	0	0	0	0	0	0	0	0	2	0	0	0	0	0	0	0	0	0	0	0	0	0	0	0	0	0	0	0	0	0	0	0	0	0	0	0	0	0	0	0	0	0	0	0	0	0	0	0	0	0	0	0	0	0	0	0	0	0	0	0	0	0	0	0	0	0	0	0	0	0	0	0	0	0	0	0	0	0	0	0	0	1	0	0	0	0	0	0	0	0	0	0	0
AT4G08500	2687	2059	2158	2740	24	50	61	29	24	51	72	49	53	38	36	133	181	0	0	371	529	6336	4270	0	0	0	188	187	354	343	370	493	601	411	0	0	0	0	0	0	0	0	0	0	0	0	0	0	0	0	0	304	963	928	688	617	323	354	395	1	0	2	13	0	0	0	0	0	0	5	16	26	780	2796	0	0	126	174	228	226	0	0	0	156	388	0	0	0	0	0	0	0	0	0	0	0	0	0	0	0	0	0	0	0	0	0	0	0	0	0	0	0	0	0	0	0	525	274	954	0	670	1430	584	0	0	12608	7744	8768	7724	266	308	265	293	161	238	209	0	0	0	949	1125	5390	11634	4412	16064	89	108	996	2658	1541	0	0	0	0	0	0	0	528	572	501	384	569	314	377	364	303	398	301	532	400	419	353	513	543	489	522	420	519	18	23	17	13	200	166	45	0	0	562	516	647	781	1907	573	611	900	1107	1043	1232	33	26	0	1901	1732	2423	325	0	0	0	0	332	301	453	416
AT4G08505	14	22	38	39	1	1	1	3	0	0	0	0	1	0	1	5	0	0	0	11	10	23	68	0	0	0	2	4	0	3	9	8	8	3	0	0	0	0	0	0	0	0	0	0	0	0	0	0	0	0	0	7	13	6	7	4	7	8	10	0	0	0	0	0	0	0	0	0	0	0	0	0	4	22	0	0	7	7	16	12	0	0	0	1	3	0	0	0	0	0	0	0	0	0	0	0	0	0	0	0	0	0	0	0	0	0	0	0	0	0	0	0	0	0	0	0	11	8	2	0	5	30	0	0	0	145	181	180	100	16	10	21	18	0	2	1	0	0	0	12	0	63	8	32	13	1	1	33	137	90	0	0	0	0	0	0	0	11	11	9	4	6	4	10	10	2	2	5	11	8	4	6	5	9	7	18	15	6	0	0	0	0	0	0	0	9	3	6	6	10	12	35	6	4	36	26	119	142	0	0	0	20	64	6	13	0	0	0	0	3	0	0	0
AT4G08510	602	623	563	605	4	8	19	5	8	10	24	16	22	16	11	39	88	0	0	54	65	601	298	0	0	0	61	63	117	107	75	140	139	81	0	0	0	0	0	0	0	0	0	0	0	0	0	0	0	0	0	188	571	557	384	373	137	214	175	1	0	0	4	0	5	0	0	0	0	7	13	18	354	1156	0	0	64	70	78	67	0	0	0	65	195	0	0	0	0	0	0	0	0	0	0	0	0	0	0	0	0	0	0	0	0	0	0	0	0	0	0	0	0	0	0	0	157	85	234	0	181	350	184	0	0	5167	3194	5861	4172	101	100	90	111	50	79	68	0	0	0	421	238	2127	652	2195	852	10	25	604	1512	884	0	0	0	0	0	0	0	295	314	278	232	387	193	165	165	166	184	155	243	227	222	210	218	240	215	317	202	270	5	12	5	8	89	72	23	137	133	232	200	264	338	598	187	257	271	337	359	438	12	8	0	1140	761	791	133	0	0	0	0	203	148	463	417
AT4G08515	0	0	0	0	0	0	0	0	0	0	0	0	0	0	0	0	0	0	0	0	0	0	0	0	0	0	0	0	0	0	0	0	0	0	0	0	0	0	0	0	0	0	0	0	0	0	0	0	0	0	0	0	0	0	0	0	0	0	0	0	0	0	0	0	0	0	0	0	0	0	0	0	0	0	0	0	0	0	0	0	0	0	0	0	0	0	0	0	0	0	0	0	0	0	0	0	0	0	0	0	0	0	0	0	0	0	0	0	0	0	0	0	0	0	0	0	0	0	0	0	0	0	0	0	0	0	0	2	0	0	0	0	0	0	0	0	0	0	0	0	0	0	0	0	1	0	0	0	1	0	0	0	0	0	0	0	0	0	0	0	0	0	0	0	0	0	0	0	0	0	0	0	0	0	0	0	0	0	0	0	0	0	0	0	0	0	0	0	0	0	0	0	0	0	4	3	0	2	0	0	0	0	0	0	0	0	0	0	0	0	0	0	0
AT4G08520	2355	2341	1374	1323	56	94	121	130	71	142	148	107	170	58	61	249	443	0	0	436	463	3763	2619	0	0	0	344	489	1361	1072	643	912	942	980	0	0	0	0	0	0	0	0	0	0	0	0	0	0	0	0	0	2931	8264	7694	5811	5125	533	788	675	8	1	10	364	4	10	33	68	78	9	72	172	2743	562	1437	0	0	193	252	434	443	0	0	0	444	1159	0	0	0	0	0	0	0	0	0	0	0	0	0	0	0	0	0	0	0	0	0	0	0	0	0	0	0	0	0	0	0	575	358	1490	0	726	1547	790	0	0	24294	11123	23767	21428	330	402	474	619	1499	2599	1774	0	0	0	315	217	4449	665	3024	648	188	194	1575	4784	2415	0	0	0	0	0	0	0	1243	1509	1158	716	1079	588	837	883	714	769	668	1127	922	1002	787	916	1009	928	938	741	863	12	20	14	6	610	565	17	0	3	845	795	573	627	2528	1265	1438	853	890	833	768	62	14	0	4172	1428	3114	767	0	0	0	0	510	377	624	627
AT4G08525	2	1	0	0	0	0	0	0	0	0	0	0	0	0	0	0	0	0	0	0	0	0	0	0	0	0	0	0	0	0	0	0	0	0	0	0	0	0	0	0	0	0	0	0	0	0	0	0	0	0	0	0	0	0	0	0	0	0	0	0	0	0	0	0	0	0	0	0	0	0	0	0	0	0	0	0	0	0	0	0	0	0	0	0	0	0	0	0	0	0	0	0	0	0	0	0	0	0	0	0	0	0	0	0	0	0	0	0	0	0	0	0	0	0	0	0	0	0	0	0	0	0	0	0	0	6	2	0	0	0	0	0	0	0	0	0	0	0	0	6	8	0	0	0	1	0	0	0	0	0	0	0	0	0	0	0	0	0	0	0	0	0	0	0	0	1	0	0	0	0	0	1	0	0	0	1	0	0	0	0	0	0	0	0	0	0	0	0	0	0	0	0	0	0	0	0	0	0	0	0	0	0	0	0	0	0	0	0	0	0	0	0	0
AT4G08530	0	0	0	0	0	0	0	0	0	0	0	0	0	0	0	0	0	0	0	0	0	0	3	0	0	0	0	0	0	0	0	0	0	0	0	0	0	0	0	0	0	0	0	0	0	0	0	0	0	0	0	0	0	0	0	0	0	0	0	0	0	0	0	0	0	0	0	0	0	0	0	0	0	0	0	0	0	0	0	0	0	0	0	0	0	0	0	0	0	0	0	0	0	0	0	0	0	0	0	0	0	0	0	0	0	0	0	0	0	0	0	0	0	0	0	0	0	0	0	0	0	0	0	0	0	0	0	0	153	0	0	0	0	0	0	0	0	0	0	0	0	0	0	0	0	0	0	0	0	0	0	0	0	0	0	0	0	0	0	0	0	0	0	0	0	0	0	0	0	0	0	0	0	0	0	0	0	0	0	0	0	0	0	0	0	0	0	0	0	0	0	0	0	0	0	0	0	0	0	0	0	0	1	158	0	0	0	0	0	0	0	0	0
AT4G08535	26	28	0	0	0	0	0	0	0	0	0	0	0	0	0	0	0	0	0	0	0	0	5	0	0	0	0	0	0	0	0	0	0	2	0	0	0	0	0	0	0	0	0	0	0	0	0	0	0	0	0	0	27	23	17	18	9	8	5	0	0	0	0	0	0	0	0	0	0	0	0	0	0	0	0	0	0	0	1	0	0	0	0	0	0	0	0	0	0	0	0	0	0	0	0	0	0	0	0	0	0	0	0	0	0	0	0	0	0	0	0	0	0	0	0	0	0	0	5	0	0	0	0	0	0	384	24	384	347	0	0	0	0	0	0	0	0	0	0	8	0	0	0	0	9	0	0	10	39	23	0	0	0	0	0	0	0	5	5	9	0	0	0	5	0	0	2	0	6	0	0	6	0	0	0	0	0	4	0	0	0	0	0	0	0	0	0	0	0	0	0	22	0	0	0	0	0	0	0	0	0	48	0	32	0	0	0	0	0	0	0	0	0
AT4G08540	950	789	830	865	36	46	68	49	26	41	71	57	65	13	16	116	163	0	0	199	262	977	630	0	0	0	87	142	149	159	224	324	341	271	0	0	0	0	0	0	0	0	0	0	0	0	0	0	0	0	0	148	552	539	386	348	191	265	227	0	0	0	8	0	0	0	0	0	0	0	3	310	135	455	0	0	128	155	275	226	0	0	0	84	259	0	0	0	0	0	0	0	0	0	0	0	0	0	0	0	0	0	0	0	0	0	0	0	0	0	0	0	0	0	0	0	468	275	287	0	237	583	290	0	0	9082	8909	6795	4686	274	241	278	291	180	219	159	0	0	0	456	99	1749	591	1319	579	26	57	1025	2593	1789	0	0	0	0	0	0	0	447	545	458	358	642	323	430	487	386	413	346	519	510	411	411	436	497	483	552	418	531	3	11	0	0	123	113	0	0	7	488	443	572	686	971	692	917	922	1176	2016	2184	7	0	0	1366	1777	668	314	0	0	0	0	204	157	202	234
AT4G08545	2	0	0	0	0	0	0	0	0	0	0	0	0	0	0	0	0	0	0	0	0	0	4	0	0	0	0	0	0	0	0	0	0	0	0	0	0	0	0	0	0	0	0	0	0	0	0	0	0	0	0	0	0	0	0	0	0	0	0	0	0	0	0	0	0	0	0	0	0	0	0	0	0	0	0	0	0	0	0	0	0	0	0	0	0	0	0	0	0	0	0	0	0	0	0	0	0	0	0	0	0	0	0	0	0	0	0	0	0	0	0	0	0	0	0	0	0	0	0	0	0	0	0	0	0	5	1	3	2	0	0	0	0	0	0	0	0	0	0	0	0	3	0	0	0	0	0	0	0	0	0	0	0	0	0	0	0	0	0	0	0	0	0	0	0	0	0	0	0	0	0	0	0	0	0	0	0	0	0	0	0	0	0	0	0	0	0	0	0	0	0	0	0	0	0	0	0	0	0	0	0	0	0	0	0	0	0	0	0	0	0	0	0
AT4G08550	0	0	0	0	0	0	0	0	0	0	0	0	0	0	0	0	0	0	0	0	0	0	0	0	0	0	0	0	0	0	0	0	0	0	0	0	0	0	0	0	0	0	0	0	0	0	0	0	0	0	0	0	0	0	0	0	15	20	7	0	0	0	0	0	0	0	0	0	0	0	0	0	0	0	0	0	0	0	0	0	0	0	0	0	0	0	0	0	0	0	0	0	0	0	0	0	0	0	0	0	0	0	0	0	0	0	0	0	0	0	0	0	0	0	0	0	0	0	16	0	0	0	0	0	0	6	10	663	651	0	0	0	0	0	0	0	0	0	0	0	0	5	8	6	10	0	0	0	6	2	0	0	0	0	0	0	0	0	0	0	0	0	0	0	0	0	0	0	0	0	0	0	0	0	0	0	0	0	0	0	0	0	23	10	0	55	63	0	0	0	0	0	0	0	0	0	0	0	0	0	0	78	0	83	0	0	0	0	0	1	0	0	0
AT4G08555	663	571	154	273	6	2	7	1	1	3	0	0	7	14	8	19	43	0	0	7	21	407	492	0	0	2	0	0	53	37	29	82	25	17	0	0	0	0	0	0	0	0	0	0	0	0	0	0	0	0	0	90	261	249	191	167	2	4	6	0	0	0	0	0	0	0	0	0	0	0	1	0	21	56	0	0	1	1	1	0	0	0	0	3	12	0	0	0	0	0	0	0	0	0	0	0	0	0	0	0	0	0	0	0	0	0	0	0	0	0	0	0	0	0	0	0	16	13	49	0	47	99	45	0	0	1334	925	231	2532	2	1	3	1	57	98	212	0	0	0	70	129	4407	11530	8495	13779	25	21	71	211	149	0	0	0	0	0	0	0	40	53	26	42	41	45	38	37	51	45	38	51	37	47	35	48	45	46	69	22	52	3	2	1	1	11	6	13	1	0	10	1	46	58	685	19	16	12	21	15	20	10	1	0	34	21	503	0	0	0	0	0	4	2	25	19
AT4G08560	0	0	0	0	0	0	0	0	0	0	0	0	0	0	0	0	0	0	0	0	0	0	0	0	0	0	0	0	0	0	0	0	0	0	0	0	0	0	0	0	0	0	0	0	0	0	0	0	0	0	0	0	0	0	0	0	0	0	0	0	0	0	0	0	0	0	0	0	0	0	0	0	0	0	0	0	0	0	0	0	0	0	0	0	0	0	0	0	0	0	0	0	0	0	0	0	0	0	0	0	0	0	0	0	0	0	0	0	0	0	0	0	0	0	0	0	0	0	0	0	0	0	0	0	0	0	0	12	139	0	0	0	0	0	0	0	0	0	0	0	0	0	0	0	0	0	0	0	0	0	0	0	0	0	0	0	0	0	0	0	0	0	0	0	0	0	0	0	0	0	0	0	0	0	0	0	0	0	0	0	0	0	0	0	0	0	0	0	0	0	0	0	0	0	0	0	0	0	0	0	0	5	0	15	0	0	0	0	0	0	0	0	0
AT4G08565	0	0	0	0	0	0	0	0	0	0	0	0	0	0	0	0	0	0	0	0	0	0	0	0	0	0	0	0	0	0	0	0	0	0	0	0	0	0	0	0	0	0	0	0	0	0	0	0	0	0	0	0	0	0	0	0	0	0	0	0	0	0	0	0	0	0	0	0	0	0	0	0	0	0	0	0	0	0	0	0	0	0	0	0	0	0	0	0	0	0	0	0	0	0	0	0	0	0	0	0	0	0	0	0	0	0	0	0	0	0	0	0	0	0	0	0	0	0	0	0	0	0	0	0	0	0	0	1	0	0	0	0	0	0	0	0	0	0	0	0	0	0	0	0	0	0	0	0	0	0	0	0	0	0	0	0	0	0	0	0	0	0	0	0	0	0	0	0	0	0	0	0	0	0	0	0	0	0	0	0	0	0	0	0	0	0	0	0	0	0	0	0	0	0	0	0	0	0	0	0	0	0	0	0	0	0	0	0	0	0	0	0	0
AT4G08570	138	162	0	0	12	12	23	18	12	23	29	14	14	3	0	12	23	0	0	0	0	35	13	0	0	0	2	3	0	2	0	0	0	0	0	0	0	0	0	0	0	0	0	0	0	0	0	0	0	0	0	13	64	52	59	43	1	0	0	0	0	0	0	0	0	0	0	0	0	0	0	0	0	6	0	0	0	0	4	0	0	0	0	2	7	0	0	0	0	0	0	0	0	0	0	0	0	0	0	0	0	0	0	0	0	0	0	0	0	0	0	0	0	0	0	0	4	0	4	0	0	0	0	0	0	1415	33	37	178	0	0	4	0	0	0	0	0	0	0	0	13	0	6	0	0	0	1	163	329	135	0	0	0	0	0	0	0	79	90	91	60	119	59	32	36	31	19	10	27	18	27	28	16	21	22	38	28	26	6	10	7	3	0	0	0	0	0	7	2	57	82	297	0	0	0	0	244	395	0	0	0	9	0	38	3	0	0	0	0	5	1	38	27
AT4G08575	1	0	7	8	0	0	0	0	0	0	0	0	0	0	0	1	0	0	0	1	0	0	0	0	0	0	0	0	0	0	0	0	0	0	0	0	0	0	0	0	0	0	0	0	0	0	0	0	0	0	0	0	28	32	28	0	0	0	0	0	0	0	0	0	0	0	0	0	0	0	0	0	0	0	0	0	0	0	0	0	0	0	0	0	3	0	0	0	0	0	0	0	0	0	0	0	0	0	0	0	0	0	0	0	0	0	0	0	0	0	0	0	0	0	0	0	3	1	2	0	0	0	0	0	0	13	94	91	0	0	0	0	0	0	0	0	0	0	0	0	0	2	0	0	0	0	0	0	0	0	0	0	0	0	0	0	0	0	0	0	0	0	0	0	0	0	0	0	0	5	0	0	0	0	0	7	0	0	0	0	0	0	0	0	0	0	0	16	0	3	3	0	2	0	3	2	0	0	0	0	0	13	35	2	0	0	0	0	0	5	0	2	9
AT4G08580	805	726	580	571	14	22	34	28	10	23	33	25	41	2	4	69	126	0	0	140	207	713	633	0	0	0	17	18	102	66	112	130	39	62	0	0	0	0	0	0	0	0	0	0	0	0	0	0	0	0	0	96	251	237	166	149	228	261	264	0	0	0	57	0	0	0	3	48	5	5	12	228	150	498	0	0	138	223	215	200	0	0	0	85	224	0	0	0	0	0	0	0	0	0	0	0	0	0	0	0	0	0	0	0	0	0	0	0	0	0	0	0	0	0	0	0	517	318	506	0	212	597	264	0	0	5823	3913	6043	4766	282	297	240	268	115	255	357	0	0	0	591	313	1003	904	1475	1061	41	59	774	2019	1152	0	0	0	0	0	0	0	270	309	231	163	303	131	231	215	181	192	140	249	179	178	193	216	239	209	259	181	247	9	8	10	3	136	116	47	62	64	328	268	244	259	822	314	356	510	626	962	955	14	6	0	1055	630	694	177	0	0	0	0	201	133	175	160
AT4G08585	0	0	0	0	0	0	0	0	0	0	0	0	0	0	0	0	0	0	0	0	0	0	0	0	0	0	0	0	0	0	0	0	0	0	0	0	0	0	0	0	0	0	0	0	0	0	0	0	0	0	0	0	0	0	0	0	0	0	0	0	0	0	0	0	0	0	0	0	0	0	0	0	0	0	0	0	0	0	0	0	0	0	0	0	0	0	0	0	0	0	0	0	0	0	0	0	0	0	0	0	0	0	0	0	0	0	0	0	0	0	0	0	0	0	0	0	0	0	0	0	0	0	0	0	0	0	0	0	0	0	0	0	0	0	0	0	0	0	0	0	0	0	0	0	0	0	0	0	0	0	0	0	0	0	0	0	0	0	0	0	0	0	0	0	0	0	0	0	0	0	0	0	0	0	0	0	0	0	0	0	0	0	0	0	0	0	0	0	0	0	0	0	0	0	0	0	0	0	0	0	0	0	0	0	0	0	0	0	0	0	0	0	0
AT4G08590	296	226	52	58	0	8	6	10	4	10	10	9	0	7	5	37	52	0	0	27	41	251	403	0	0	0	8	23	44	41	29	28	44	19	0	0	0	0	0	0	0	0	0	0	0	0	0	0	0	0	0	116	230	253	207	182	66	88	57	0	0	0	13	0	0	4	8	0	0	9	14	6	4	20	0	0	9	21	33	29	0	0	0	23	74	0	0	0	0	0	0	0	0	0	0	0	0	0	0	0	0	0	0	0	0	0	0	0	0	0	0	0	0	0	0	0	35	26	131	0	36	88	53	0	0	3526	784	2483	2086	19	36	37	47	34	51	42	0	0	0	38	44	172	322	155	781	0	6	334	675	329	0	0	0	0	0	0	0	88	111	109	92	141	83	95	72	101	64	44	95	56	79	67	68	86	83	86	64	94	0	4	0	0	63	50	0	940	894	50	45	37	43	162	59	106	89	107	92	147	0	7	0	512	111	481	76	0	0	0	0	63	48	63	72
AT4G08593	0	0	5	0	0	0	0	0	0	0	0	0	0	0	0	0	0	0	0	0	0	0	0	0	0	0	0	0	0	0	0	0	0	0	0	0	0	0	0	0	0	0	0	0	0	0	0	0	0	0	0	0	0	0	0	0	0	0	0	0	0	0	0	0	0	0	0	0	0	0	0	0	0	0	0	0	0	0	0	0	0	0	0	0	0	0	0	0	0	0	0	0	0	0	0	0	0	0	0	0	0	0	0	0	0	0	0	0	0	0	0	0	0	0	0	0	0	0	0	0	0	0	0	0	0	0	0	0	0	0	0	0	0	0	0	0	0	0	0	0	0	0	0	0	0	0	0	0	0	0	0	0	0	0	0	0	0	0	0	0	0	0	0	0	0	0	0	0	0	0	0	0	0	0	0	0	0	0	0	0	0	0	0	0	0	0	0	0	0	0	0	0	0	0	0	0	0	0	0	0	0	0	0	0	0	0	0	0	0	0	0	0	0
AT4G08595	0	2	1	0	0	0	0	0	0	0	0	0	0	0	0	0	0	0	0	0	0	1	1	0	0	0	0	0	1	0	0	1	0	1	0	0	0	0	0	0	0	0	0	0	0	0	0	0	0	0	0	0	0	0	0	0	0	0	0	0	0	0	0	0	0	0	0	0	0	0	0	0	0	0	0	0	0	0	0	0	0	0	0	0	0	0	0	0	0	0	0	0	0	0	0	0	0	0	0	0	0	0	0	0	0	0	0	0	0	0	0	0	0	0	0	0	0	0	0	0	0	1	0	0	0	3	1	2	1	0	0	0	0	0	0	0	0	0	0	0	0	4	15	1	69	0	0	0	0	0	0	0	0	0	0	0	0	0	0	0	0	0	0	0	0	1	0	0	0	0	0	1	0	0	0	0	0	0	0	0	0	0	0	0	0	3	2	0	0	0	0	0	0	0	0	0	0	0	0	0	0	0	0	3	0	0	0	0	0	0	0	0	0
AT4G08615	3	1	4	3	0	0	0	1	0	0	0	0	0	0	0	0	0	0	0	0	0	1	1	0	0	25	0	0	3	1	4	0	1	0	0	0	0	0	0	0	0	0	0	0	0	0	0	0	0	0	0	1	1	0	0	0	0	2	1	0	0	0	0	0	0	0	0	0	0	0	0	0	0	0	0	0	0	0	3	2	0	10	0	0	0	0	0	0	0	0	0	0	0	0	0	0	0	0	0	0	0	0	0	0	0	0	0	0	0	0	0	0	0	0	0	0	1	1	0	0	0	0	0	0	0	21	4	34	12	1	0	1	0	20	90	55	0	0	0	0	0	1	1	2	1	0	0	3	11	7	0	0	7	0	0	0	0	4	1	2	0	0	0	0	0	0	0	1	0	0	1	1	0	1	1	2	1	1	0	1	3	1	1	0	21	0	0	0	0	0	0	1	0	3	0	0	0	0	2	5	0	10	2	0	1	0	0	0	0	0	0	0	0
AT4G08620	165	123	0	10	0	0	0	0	124	294	191	285	518	0	3	0	22	0	0	0	0	97	46	0	0	0	0	0	0	0	0	0	0	0	0	0	0	0	0	0	0	0	0	0	0	0	0	0	0	0	0	11	26	27	23	27	0	0	0	0	0	0	0	0	0	0	0	0	0	0	0	0	0	0	0	0	0	0	7	0	0	0	0	0	0	0	0	0	0	0	0	0	0	0	0	0	0	0	0	0	0	0	0	0	0	0	0	0	0	0	0	0	0	0	0	0	3	0	0	0	0	0	0	0	0	732	10	2	0	0	0	7	7	17	38	36	0	0	0	26	55	2	6	92	21	0	0	50	205	176	0	0	0	0	0	0	0	17	36	22	0	0	0	5	0	6	7	5	12	5	13	0	0	0	5	0	5	8	0	0	0	0	3	0	0	0	8	0	0	0	0	575	0	0	0	0	0	0	0	0	0	0	0	0	0	0	0	0	0	0	0	0	7
AT4G08625	1	3	0	7	0	0	0	0	0	0	0	0	0	2	2	0	0	0	0	0	0	4	1	0	0	35	0	0	0	1	1	0	0	0	0	0	0	0	0	0	0	0	0	0	0	0	0	0	0	0	0	1	3	3	1	1	0	0	1	0	0	0	0	0	0	0	0	0	0	0	0	0	0	0	0	0	1	0	1	0	0	5	0	0	0	0	0	0	0	0	0	0	0	0	0	0	0	0	0	0	0	0	0	0	0	0	0	0	0	0	0	0	0	0	0	0	1	0	3	0	2	2	0	0	0	25	10	35	15	2	0	1	1	2	4	0	0	0	0	1	3	1	2	2	0	0	0	4	6	3	1	0	16	0	0	0	0	1	2	3	0	2	0	1	0	0	0	0	0	1	2	1	1	1	2	1	0	0	0	4	3	0	0	0	64	0	0	1	0	0	0	6	0	1	0	0	0	0	43	23	0	9	3	0	0	0	0	0	0	2	0	0	0
AT4G08630	0	0	0	0	0	0	0	0	0	0	0	0	0	0	0	0	0	0	0	0	0	0	0	0	0	0	0	0	0	0	0	0	0	0	0	0	0	0	0	0	0	0	0	0	0	0	0	0	0	0	0	11	15	26	12	13	48	54	39	0	0	0	0	0	0	0	0	0	0	0	0	0	0	0	0	0	0	0	0	0	0	0	0	0	0	0	0	0	0	0	0	0	0	0	0	0	0	0	0	0	0	0	0	0	0	0	0	0	0	0	0	0	0	0	0	0	0	0	47	0	0	0	0	0	0	0	0	2654	10	0	0	0	0	0	0	0	0	0	0	0	0	0	0	0	0	0	0	0	0	0	0	0	0	0	0	0	0	0	0	0	0	0	0	0	0	0	0	0	0	0	0	0	0	0	0	0	0	0	0	0	0	0	106	85	0	541	469	0	0	0	0	0	0	0	0	0	0	0	0	0	0	283	0	6	0	0	0	0	0	0	0	0	0
AT4G08635	0	0	0	0	0	0	0	0	0	0	0	0	0	0	0	0	0	0	0	0	0	0	0	0	0	0	0	0	0	0	0	0	0	0	0	0	0	0	0	0	0	0	0	0	0	0	0	0	0	0	0	0	0	0	0	0	0	0	0	0	0	0	0	0	0	0	0	0	0	0	0	0	0	0	0	0	0	0	0	0	0	0	0	0	0	0	0	0	0	0	0	0	0	0	0	0	0	0	0	0	0	0	0	0	0	0	0	0	0	0	0	0	0	0	0	0	0	0	0	0	0	0	0	0	0	0	0	0	0	0	0	0	0	0	0	0	0	0	0	0	0	0	0	0	0	0	0	0	0	0	0	0	0	0	0	0	0	0	0	0	0	0	0	0	0	0	0	0	0	0	0	0	0	0	0	0	0	0	0	0	0	0	0	0	0	0	0	0	0	0	0	0	0	0	0	0	0	0	0	0	0	0	0	0	0	0	0	0	0	0	0	0	0
AT4G08640	0	0	0	0	0	0	0	0	0	0	0	0	0	0	0	0	0	0	0	0	0	0	0	0	0	0	0	0	0	0	0	0	0	0	0	0	0	0	0	0	0	0	0	0	0	0	0	0	0	0	0	0	0	0	0	0	0	0	0	0	0	0	0	0	0	0	0	0	0	0	0	0	0	0	0	0	0	0	0	0	0	0	0	0	0	0	0	0	0	0	0	0	0	0	0	0	0	0	0	0	0	0	0	0	0	0	0	0	0	0	0	0	0	0	0	0	0	0	0	0	0	0	0	0	0	6	0	0	0	0	0	0	0	0	0	0	0	0	0	0	0	0	0	0	0	0	0	0	0	0	0	0	0	0	0	0	0	0	0	0	0	0	0	0	0	0	0	0	0	0	0	0	0	0	0	0	0	0	0	0	0	0	0	0	0	0	0	0	0	0	0	0	0	0	0	0	0	0	0	0	0	0	0	0	0	0	0	0	0	0	0	0	0
AT4G08665	0	0	0	0	0	0	0	0	0	0	0	0	0	0	0	0	0	0	0	0	0	0	0	0	0	0	0	0	0	0	0	0	0	0	0	0	0	0	0	0	0	0	0	0	0	0	0	0	0	0	0	0	0	0	0	0	0	0	0	0	0	0	0	0	0	0	0	0	0	0	0	0	0	0	0	0	0	3	0	1	0	0	0	0	0	0	0	0	0	0	0	0	0	0	0	0	0	0	0	0	0	0	0	0	0	0	0	0	0	0	0	0	0	0	0	0	1	0	0	0	0	0	0	0	0	0	1	0	0	0	1	0	1	0	0	0	0	0	0	0	0	0	0	0	0	0	0	0	0	0	0	0	0	0	0	0	0	0	0	0	0	0	0	0	0	1	0	0	0	0	0	0	0	0	0	0	0	0	0	0	0	0	0	0	0	0	0	0	0	0	0	0	0	0	0	0	0	0	0	0	0	0	0	0	0	0	0	0	0	0	0	0	0
AT4G08670	0	0	0	0	0	0	0	0	0	0	0	0	0	0	0	0	0	0	0	0	0	0	0	0	0	0	0	0	0	0	0	13	0	0	0	0	0	0	0	0	0	0	0	0	0	0	0	0	0	0	0	1421	5193	4783	3720	3219	379	542	344	0	0	0	0	0	0	0	0	0	0	0	0	0	0	0	0	0	0	0	0	0	0	0	0	0	0	0	0	0	0	0	0	0	0	0	0	0	0	0	0	0	0	0	0	0	0	0	0	0	0	0	0	0	0	0	0	0	0	0	273	0	0	0	0	0	0	0	0	19078	42	0	0	0	0	0	0	0	0	0	0	0	0	0	0	0	0	2	0	0	0	0	0	0	0	0	0	0	0	0	0	0	0	0	0	0	0	0	0	0	0	0	0	0	0	0	0	0	0	0	0	0	0	0	381	315	0	171	158	0	0	0	0	0	0	0	0	0	0	0	0	0	0	2876	0	11	0	0	0	0	0	0	0	0	0
AT4G08685	911	842	767	773	35	74	59	77	21	41	60	49	78	110	96	147	279	0	0	334	381	1955	1375	0	0	0	154	219	707	539	645	933	783	741	0	0	0	0	0	0	0	0	0	0	0	0	0	0	0	0	0	443	2097	1970	1541	1375	372	548	503	0	0	0	0	0	0	0	0	0	0	0	0	94	20	79	0	0	197	316	296	332	0	0	0	451	1043	0	0	0	0	0	0	0	0	0	0	0	0	0	0	0	0	0	0	0	0	0	0	0	0	0	0	0	0	0	0	0	242	145	1466	0	553	1124	817	0	0	3204	5078	17423	15836	337	581	341	454	1263	1969	2191	0	0	0	68	323	856	130	1536	226	151	160	847	3116	1667	0	0	0	0	0	0	0	748	821	683	376	630	315	438	514	397	416	319	612	675	624	562	454	569	566	524	387	481	6	8	2	5	629	689	3	0	3	1282	1117	637	773	1621	944	1043	509	426	646	633	20	0	0	4023	751	2313	550	0	0	0	0	594	431	423	392
AT4G08690	1553	1382	343	417	12	22	40	21	49	87	95	85	149	12	9	87	124	0	0	99	121	909	604	0	0	0	90	71	150	123	117	170	162	172	0	0	0	0	0	0	0	0	0	0	0	0	0	0	0	0	0	2162	5680	5285	3910	3672	136	167	167	0	0	0	26	0	3	0	0	36	0	0	6	442	137	361	0	0	125	115	295	197	0	0	0	97	228	0	0	0	0	0	0	0	0	0	0	0	0	0	0	0	0	0	0	0	0	0	0	0	0	0	0	0	0	0	0	0	373	238	179	0	166	396	239	0	0	14820	3168	5066	4554	206	169	295	293	90	95	124	0	0	0	427	140	569	459	883	338	23	37	782	2101	1088	0	0	0	0	0	0	0	437	510	425	268	377	251	284	294	261	253	217	345	290	293	265	308	383	294	392	259	414	20	21	18	11	104	71	0	0	0	215	155	152	187	1096	362	404	161	169	174	195	12	6	0	1106	425	536	157	0	0	0	0	155	115	97	92
AT4G08691	0	0	0	0	0	0	0	0	0	0	0	0	0	0	0	0	0	0	0	0	0	0	0	0	0	0	0	0	0	0	0	0	0	0	0	0	0	0	0	0	0	0	0	0	0	0	0	0	0	0	0	0	0	0	0	0	0	0	0	0	0	0	0	0	0	0	0	0	0	0	0	0	0	0	0	0	0	0	0	0	0	0	0	0	0	0	0	0	0	0	0	0	0	0	0	0	0	0	0	0	0	0	0	0	0	0	0	0	0	0	0	0	0	0	0	0	0	0	0	0	0	1	0	0	0	0	0	0	0	0	0	0	0	0	0	0	0	0	0	0	0	0	0	0	0	0	0	0	0	0	0	0	0	0	0	0	0	0	0	0	0	0	0	0	0	0	0	0	0	0	0	0	0	0	0	0	0	0	0	0	0	0	0	0	0	0	0	0	0	0	0	0	0	0	0	0	0	0	0	0	0	0	0	0	0	0	0	0	0	0	0	0	0
AT4G08700	232	165	291	322	6	12	23	22	3	9	26	12	10	11	10	28	30	0	0	111	90	329	280	0	0	0	143	161	202	163	332	343	305	233	0	0	0	0	0	0	0	0	0	0	0	0	0	0	0	0	0	1726	5229	4598	3516	3150	130	145	157	0	0	0	0	0	0	0	0	0	0	0	2	147	23	29	0	0	68	93	106	86	0	0	0	52	184	0	0	0	0	0	0	0	0	0	0	0	0	0	0	0	0	0	0	0	0	0	0	0	0	0	0	0	0	0	0	0	238	159	220	0	128	94	113	0	0	1722	3953	3962	4329	143	99	112	110	46	65	37	0	0	0	74	70	147	152	316	119	19	30	375	847	642	0	0	0	0	0	0	0	242	242	226	128	209	109	239	216	226	183	144	235	210	192	172	167	216	205	318	245	275	0	3	0	0	95	83	13	76	57	260	192	204	197	162	405	530	305	348	429	441	5	4	0	735	827	399	267	0	0	0	0	178	95	105	89
AT4G08705	20	33	28	21	0	0	2	2	0	0	0	0	0	0	0	0	4	0	0	3	4	28	2	0	0	0	6	0	0	0	4	7	0	0	0	0	0	0	0	0	0	0	0	0	0	0	0	0	0	0	0	6	65	52	32	45	8	16	17	0	0	0	0	0	0	0	0	0	0	0	0	0	10	13	0	0	5	6	9	7	0	0	0	0	3	0	0	0	0	0	0	0	0	0	0	0	0	0	0	0	0	0	0	0	0	0	0	0	0	0	0	0	0	0	0	0	27	14	2	0	7	7	7	0	0	287	245	282	244	11	15	8	7	0	0	0	0	0	0	6	2	12	5	38	22	1	0	24	43	31	0	0	0	0	0	0	0	12	20	14	5	16	16	10	10	7	12	8	16	18	21	14	13	15	17	18	24	18	0	0	0	0	9	6	0	2	0	6	13	7	4	19	13	24	20	24	43	40	0	0	0	43	54	15	6	0	0	0	0	6	8	9	5
AT4G08715	0	0	0	0	0	0	0	0	0	0	0	0	0	0	0	0	0	0	0	0	0	0	0	0	0	0	0	0	0	0	0	0	0	0	0	0	0	0	0	0	0	0	0	0	0	0	0	0	0	0	0	0	1	2	2	0	0	0	0	0	0	0	0	0	0	0	0	0	0	0	0	0	0	0	0	0	0	0	0	0	0	0	0	0	1	0	0	0	0	0	0	0	0	0	0	0	0	0	0	0	0	0	0	0	0	0	0	0	0	0	0	0	0	0	0	0	0	0	0	0	0	0	0	0	0	0	1	0	0	0	0	0	0	0	0	0	0	0	0	0	0	0	0	0	0	0	0	0	0	0	0	0	0	0	0	0	0	0	0	0	0	0	0	0	0	0	0	0	0	0	0	0	0	1	0	0	0	0	0	0	0	0	0	0	0	0	0	0	1	0	0	0	0	1	0	0	0	0	0	0	0	0	0	0	0	0	0	0	0	0	0	0	0
AT4G08725	0	0	0	0	0	0	0	0	0	0	0	0	0	0	0	0	0	0	0	0	0	0	0	0	0	0	0	0	0	0	0	0	0	0	0	0	0	0	0	0	0	0	0	0	0	0	0	0	0	0	0	0	0	0	0	0	0	0	0	0	0	0	0	0	0	0	0	0	0	0	0	0	0	0	0	0	0	0	0	0	0	0	0	0	0	0	0	0	0	0	0	0	0	0	0	0	0	0	0	0	0	0	0	0	0	0	0	0	0	0	0	0	0	0	0	0	0	0	0	0	0	0	0	0	0	0	0	0	0	0	0	0	0	0	0	0	0	0	0	0	0	0	0	0	0	0	0	0	0	0	0	0	0	0	0	0	0	0	0	0	0	0	0	0	0	0	0	0	0	0	0	0	0	0	0	0	0	0	0	0	0	0	0	0	0	0	0	0	0	0	0	0	0	0	0	0	0	0	0	0	0	0	0	0	0	0	0	0	0	0	0	0	0
AT4G08730	0	0	0	0	0	0	0	0	0	0	0	0	0	0	0	0	0	0	0	0	0	0	0	0	0	0	0	0	0	0	0	0	0	0	0	0	0	0	0	0	0	0	0	0	0	0	0	0	0	0	0	0	0	0	0	0	0	0	0	0	0	0	0	0	0	0	0	0	0	0	0	0	0	0	0	0	0	0	0	0	0	0	0	0	0	0	0	0	0	0	0	0	0	0	0	0	0	0	0	0	0	0	0	0	0	0	0	0	0	0	0	0	0	0	0	0	0	0	0	0	0	0	0	0	0	0	0	0	0	0	0	0	0	0	0	0	0	0	0	0	0	0	0	0	0	0	0	0	0	0	0	0	0	0	0	0	0	0	0	0	0	0	0	0	0	0	0	0	0	0	0	0	0	0	0	0	0	0	0	0	0	0	0	0	0	0	0	0	0	0	0	0	0	0	0	0	0	0	0	0	0	0	0	0	0	0	0	0	0	0	0	0	0
AT4G08740	0	0	0	0	0	0	0	0	0	0	0	0	0	0	0	0	0	0	0	0	0	0	0	0	0	0	0	0	0	0	0	0	0	0	0	0	0	0	0	0	0	0	0	0	0	0	0	0	0	0	0	0	0	0	0	0	0	0	0	0	0	0	0	0	0	0	0	0	0	0	0	0	0	0	0	0	0	0	0	0	0	0	0	0	0	0	0	0	0	0	0	0	0	0	0	0	0	0	0	0	0	0	0	0	0	0	0	0	0	0	0	0	0	0	0	0	0	0	0	0	0	0	0	0	0	0	0	0	0	0	0	0	0	0	0	0	0	0	0	0	0	0	0	0	0	0	0	0	0	0	0	0	0	0	0	0	0	0	0	0	0	0	0	0	0	0	0	0	0	0	0	0	0	0	0	0	0	0	0	0	0	0	0	0	0	0	0	0	0	0	0	0	0	0	0	0	0	0	0	0	0	0	0	0	0	0	0	0	0	0	0	0	0
AT4G08755	13	5	10	15	4	3	7	30	6	10	6	6	6	165	162	0	2	0	0	0	3	1	0	0	0	0	0	0	0	0	0	0	0	0	0	0	0	0	0	0	0	0	0	0	0	0	0	0	0	0	0	6	7	3	2	2	0	0	0	0	0	0	0	0	0	0	0	0	0	0	2	0	3	0	0	1	0	0	0	0	0	0	0	4	13	0	0	0	0	0	0	0	0	0	0	0	0	0	0	0	0	0	0	0	0	0	0	0	0	0	0	0	0	0	0	0	0	0	27	0	0	35	2	0	0	9	13	14	11	0	0	0	1	10	10	30	0	0	0	8	0	4	1	0	0	3	2	1	1	1	0	0	1	0	0	0	0	1	3	1	1	1	1	0	2	0	3	0	1	2	2	2	0	0	0	0	2	0	3	6	3	2	3	2	6	5	11	1	2	0	2	17	2	3	0	0	1	0	5	3	0	13	7	7	2	0	0	0	0	3	0	2	2
AT4G08760	0	0	0	0	0	0	0	0	0	0	0	0	0	0	0	0	0	0	0	0	0	0	0	0	0	0	0	0	0	0	0	0	0	0	0	0	0	0	0	0	0	0	0	0	0	0	0	0	0	0	0	0	0	0	0	0	0	0	0	0	0	0	0	0	0	0	0	0	0	0	0	0	0	0	0	0	0	0	0	0	0	0	0	0	0	0	0	0	0	0	0	0	0	0	0	0	0	0	0	0	0	0	0	0	0	0	0	0	0	0	0	0	0	0	0	0	0	0	0	0	0	0	0	0	0	0	0	0	0	0	0	0	0	0	0	0	0	0	0	0	0	0	0	0	0	0	0	0	0	0	0	0	0	0	0	0	0	0	0	0	0	0	0	0	0	0	0	0	0	0	0	0	0	0	0	0	0	0	0	0	0	0	0	0	0	0	0	0	0	0	0	0	1	0	0	0	0	0	0	0	0	0	0	0	0	0	0	0	0	0	0	0	0
AT4G08770	1972	2113	106	87	15	5	45	30	240	526	250	476	893	8	14	112	115	0	0	0	10	551	242	0	0	0	102	102	29	8	13	28	192	182	0	0	0	0	0	0	0	0	0	0	0	0	0	0	0	0	0	2278	7702	7033	5392	4662	3	6	2	0	0	0	0	0	0	0	0	0	0	0	0	0	13593	41946	0	0	9	11	48	30	0	0	0	0	3	0	0	0	0	0	0	0	0	0	0	0	0	0	0	0	0	0	0	0	0	0	0	0	0	0	0	0	0	0	0	0	66	47	0	0	2	0	89	0	0	18228	194	109	40	14	24	48	54	56	123	83	0	0	0	2864	777	283	51	6020	79	13	41	194	522	635	0	0	0	0	0	0	0	129	146	92	58	57	59	56	72	45	72	77	81	56	101	68	126	133	159	88	145	120	48	76	37	35	4	6	0	0	0	23	29	12	12	3716	21	9	0	0	0	0	11	0	0	32	0	0	0	0	0	0	0	6	4	13	19
AT4G08775	0	0	0	0	0	0	0	0	0	0	0	0	0	0	0	0	0	0	0	0	0	0	0	0	0	0	0	0	0	0	8	0	4	0	0	0	0	0	0	0	0	0	0	0	0	0	0	0	0	0	0	0	0	0	0	0	0	0	0	0	0	0	0	0	0	0	0	0	0	0	0	0	0	0	0	0	0	0	0	0	0	0	0	0	0	0	0	0	0	0	0	0	0	0	0	0	0	0	0	0	0	0	0	0	0	0	0	0	0	0	0	0	0	0	0	0	0	0	0	0	0	0	0	0	0	0	0	0	0	0	0	0	0	4	14	17	0	0	0	0	0	0	0	0	0	0	0	0	0	0	0	0	0	0	0	0	0	0	0	0	0	0	0	0	0	0	0	0	0	0	0	0	0	0	0	0	0	0	0	0	0	0	0	0	0	0	0	0	0	0	0	0	0	0	0	0	0	0	0	0	0	0	0	0	0	0	0	0	0	0	0	0	0
AT4G08780	254	255	18	8	1	0	7	0	43	92	59	90	257	4	0	31	36	0	0	0	0	176	49	0	0	0	2	10	1	5	10	6	44	9	0	0	0	0	0	0	0	0	0	0	0	0	0	0	0	0	0	337	1011	944	686	613	7	6	4	0	0	0	0	0	0	0	0	0	0	0	0	0	880	2048	0	0	3	3	54	45	0	0	0	0	4	0	0	0	0	0	0	0	0	0	0	0	0	0	0	0	0	0	0	0	0	0	0	0	0	0	0	0	0	0	0	0	88	65	0	0	0	0	12	0	0	3774	63	133	15	5	7	57	58	0	0	0	0	0	0	717	40	90	11	604	7	0	8	56	318	230	0	0	0	0	0	0	0	77	68	80	16	24	10	21	16	20	38	15	36	24	28	11	37	42	64	41	33	37	6	14	6	3	9	8	0	0	0	7	0	0	0	806	0	0	0	0	0	0	0	0	0	21	0	0	0	0	0	0	0	0	2	0	5
AT4G08785	104	91	84	119	6	17	6	0	11	20	34	20	30	8	6	0	36	0	0	5	16	60	69	0	0	2	12	48	59	38	78	226	107	120	0	0	0	0	0	0	0	0	0	0	0	0	0	0	0	0	0	21	61	64	44	41	6	11	8	0	0	0	0	0	1	0	1	0	0	0	0	0	10	59	0	0	10	7	6	5	0	0	0	24	39	0	0	0	0	0	0	0	0	0	0	0	0	0	0	0	0	0	0	0	0	0	0	0	0	0	0	0	0	0	0	0	16	8	18	0	21	25	20	0	0	562	374	116	156	9	21	12	9	71	129	65	0	0	0	15	73	52	29	72	13	10	52	19	49	85	0	0	0	0	0	0	0	26	20	14	4	12	6	35	16	37	29	22	46	18	19	29	16	22	13	25	20	20	0	0	0	0	11	13	3	0	0	37	45	58	56	80	29	25	9	11	73	70	0	0	0	65	111	39	34	0	0	0	0	28	17	93	86
AT4G08790	261	222	213	197	8	14	20	19	10	20	9	7	16	0	7	45	55	0	0	41	54	332	247	0	0	0	43	57	163	130	109	160	203	129	0	0	0	0	0	0	0	0	0	0	0	0	0	0	0	0	0	556	1645	1438	1070	979	73	102	91	0	0	0	5	0	0	2	0	0	0	0	5	76	22	58	0	0	0	25	48	43	0	0	0	44	124	0	0	0	0	0	0	0	0	0	0	0	0	0	0	0	0	0	0	0	0	0	0	0	0	0	0	0	0	0	0	0	46	36	152	0	111	150	113	0	0	2187	1882	2740	2524	37	36	53	46	33	37	39	0	0	0	105	0	325	342	559	421	13	29	290	670	402	0	0	0	0	0	0	0	174	188	124	79	149	78	95	114	89	114	92	141	114	139	108	117	112	115	144	98	151	0	0	0	0	77	83	0	0	0	181	143	215	248	173	141	241	90	80	164	148	0	0	0	631	522	407	127	0	0	0	0	114	81	141	151
AT4G08795	0	0	0	0	0	0	0	0	0	0	0	0	0	0	0	0	0	0	0	0	0	0	0	0	0	0	0	0	0	0	0	0	0	0	0	0	0	0	0	0	0	0	0	0	0	0	0	0	0	0	0	0	0	0	0	0	0	0	0	0	0	0	0	0	0	0	0	0	0	0	0	0	0	0	0	0	0	0	0	0	0	0	0	0	0	0	0	0	0	0	0	0	0	0	0	0	0	0	0	0	0	0	0	0	0	0	0	0	0	0	0	0	1	0	0	0	0	0	0	0	0	0	0	0	0	0	0	0	0	0	0	0	0	0	0	0	0	0	0	0	0	0	0	0	0	0	0	0	0	0	0	0	0	0	0	0	0	0	0	0	0	0	0	0	0	0	0	0	0	0	0	0	0	0	0	0	0	0	0	0	0	0	0	0	0	0	0	0	0	0	0	0	0	0	0	0	0	0	0	0	0	0	0	0	0	0	0	0	0	0	0	0	0
AT4G08800	0	0	0	0	0	0	0	0	0	0	0	0	0	0	0	0	0	0	0	0	0	0	0	0	0	0	0	0	0	0	0	0	0	0	0	0	0	0	0	0	0	0	0	0	0	0	0	0	0	0	0	0	2	0	1	1	0	0	0	0	0	0	0	0	0	0	0	0	0	0	0	0	0	0	0	0	0	0	0	0	0	0	0	0	0	0	0	0	0	0	0	0	0	0	0	0	0	0	0	0	0	0	0	0	0	0	0	0	0	0	0	0	0	0	0	0	0	0	0	0	0	0	0	0	0	0	0	72	0	0	0	0	0	0	0	0	0	0	0	0	0	0	0	0	0	0	0	0	0	0	0	0	0	0	0	0	0	0	0	0	0	0	0	0	0	0	0	0	0	0	0	0	0	0	0	0	0	0	0	0	0	0	0	0	0	0	0	0	0	0	0	0	0	0	0	0	0	0	0	0	0	5	0	0	0	0	0	0	0	0	0	0	0
AT4G08805	11	10	5	12	0	0	0	0	0	0	0	0	1	1	2	2	0	0	0	1	0	23	0	0	0	0	0	0	4	3	7	3	6	0	0	0	0	0	0	0	0	0	0	0	0	0	0	0	0	0	0	3	8	4	4	7	3	4	6	0	0	0	0	0	0	0	0	0	0	0	0	0	5	3	0	0	3	4	2	3	0	0	0	0	1	0	0	0	0	0	0	0	0	0	0	0	0	0	0	0	0	0	0	0	0	0	0	0	0	0	0	0	0	0	0	0	6	5	1	0	1	0	0	0	0	135	88	121	86	4	4	6	4	3	0	0	0	0	0	1	0	19	0	3	1	0	0	10	18	9	0	0	0	0	0	0	0	5	4	8	6	9	2	6	3	0	7	1	3	4	2	3	4	4	5	6	3	5	0	0	0	0	2	1	0	0	0	11	3	4	4	7	6	17	2	7	6	11	0	0	0	7	13	5	6	0	0	0	0	1	0	2	0
AT4G08810	2015	1983	1722	2033	23	48	51	40	38	89	87	60	86	115	106	147	296	0	0	489	660	3261	1158	0	0	4	205	372	648	503	577	651	493	518	0	0	0	0	0	0	0	0	0	0	0	0	0	0	0	0	0	758	2177	2068	1530	1345	524	725	715	0	0	0	3	0	2	1	2	6	0	3	11	5	547	1853	1	0	394	553	584	630	0	1	0	347	929	0	0	0	0	0	0	0	0	0	0	0	0	0	0	0	0	0	0	0	0	0	0	0	0	0	0	0	0	0	0	0	943	571	1242	0	749	2090	862	0	0	16467	13460	17247	21283	691	984	544	816	934	932	999	0	0	0	546	543	6310	1021	3619	944	210	251	1985	4524	2769	0	0	0	0	0	0	0	847	1056	886	597	932	532	833	755	675	789	662	1121	661	773	559	767	840	857	888	745	894	31	34	34	20	538	529	46	63	51	1391	1159	778	906	2962	1409	1784	1156	1220	957	1059	44	7	0	3825	2156	3628	780	0	0	0	0	937	705	654	610
AT4G08815	11	0	0	0	0	0	0	0	0	0	0	0	2	0	0	0	0	0	0	0	0	0	0	0	0	0	0	0	0	0	0	0	0	0	0	0	0	0	0	0	0	0	0	0	0	0	0	0	0	0	0	37	155	139	113	92	0	6	0	0	0	0	0	0	0	0	0	0	0	0	0	0	0	0	0	0	0	0	0	0	0	0	0	0	0	0	0	0	0	0	0	0	0	0	0	0	0	0	0	0	0	0	0	0	0	0	0	0	0	0	0	0	0	0	0	0	0	0	0	0	0	0	0	0	0	0	780	12	804	0	0	0	0	164	97	159	0	0	0	0	0	0	0	0	0	0	0	2	50	2	0	0	0	0	0	0	0	0	0	0	0	0	0	0	22	0	0	0	21	0	5	41	0	0	0	21	0	0	0	0	0	0	0	0	0	0	0	0	0	0	0	0	0	0	0	65	154	0	0	0	0	0	113	1	0	0	0	0	0	8	0	0	0
AT4G08825	2	0	6	3	0	0	0	0	0	0	0	0	0	0	0	2	0	0	0	0	0	0	0	0	0	0	3	6	0	13	0	16	2	5	0	0	0	0	0	0	0	0	0	0	0	0	0	0	0	0	0	0	0	0	0	0	0	1	1	0	0	0	0	0	0	0	0	0	0	0	0	0	0	0	0	0	0	0	0	0	0	0	0	1	0	0	0	0	0	0	0	0	0	0	0	0	0	0	0	0	0	0	0	0	0	0	0	0	0	0	0	0	0	0	0	0	1	0	1	0	0	0	3	0	0	17	47	20	34	0	0	1	0	0	0	0	0	0	0	1	0	6	0	5	0	0	0	0	10	2	0	0	0	0	0	0	0	1	5	4	1	1	0	1	2	1	5	2	2	2	3	1	0	0	2	1	1	0	0	0	0	0	0	1	0	0	0	1	0	0	0	1	2	1	1	0	5	5	0	0	0	11	13	2	5	0	0	0	0	0	0	0	0
AT4G08835	5	0	5	4	0	0	0	0	0	0	0	0	0	0	1	0	0	0	0	3	2	9	0	0	0	0	3	0	0	8	12	18	12	2	0	0	0	0	0	0	0	0	0	0	0	0	0	0	0	0	0	49	180	175	98	94	3	5	5	0	0	0	0	0	0	0	0	0	0	0	0	0	1	4	0	0	0	0	1	1	0	0	0	2	4	0	0	0	0	0	0	0	0	0	0	0	0	0	0	0	0	0	0	0	0	0	0	0	0	0	0	0	0	0	0	0	3	5	10	0	1	4	3	0	0	30	48	285	127	1	2	0	3	0	0	0	0	0	0	0	0	6	1	13	3	0	0	4	20	12	0	0	0	0	0	0	0	3	4	4	2	2	2	2	1	0	0	2	2	0	5	3	0	0	4	4	2	4	0	0	0	0	13	13	0	71	68	10	4	6	9	8	9	14	32	28	12	15	0	0	0	53	48	21	2	0	0	0	0	3	0	0	1
AT4G08840	0	0	0	0	0	0	0	0	0	0	0	0	0	0	0	0	0	0	0	0	0	0	0	0	0	0	0	0	0	0	0	0	0	0	0	0	0	0	0	0	0	0	0	0	0	0	0	0	0	0	0	0	0	0	0	0	0	1	0	0	0	0	0	0	0	0	0	0	0	0	0	0	0	0	0	0	0	0	0	0	0	0	0	0	0	0	0	0	0	0	0	0	0	0	0	0	0	0	0	0	0	0	0	0	0	0	0	0	0	0	0	0	0	0	0	0	0	0	0	0	0	0	0	0	0	0	0	36	0	0	0	0	0	0	0	0	0	0	0	0	0	0	0	0	0	0	0	0	0	0	0	0	0	0	0	0	0	0	0	0	0	0	0	0	0	0	0	0	0	0	0	0	0	0	0	0	0	0	0	0	0	0	0	0	0	0	0	0	0	0	0	0	0	0	0	0	0	0	0	0	0	0	0	0	0	0	0	0	0	0	0	0	0
AT4G08845	0	0	0	0	0	0	0	0	0	0	0	0	0	0	0	0	0	0	0	0	0	0	0	0	0	0	0	0	0	0	0	0	0	0	0	0	0	0	0	0	0	0	0	0	0	0	0	0	0	0	0	1	1	2	0	0	0	0	0	0	0	0	0	0	0	0	0	0	0	0	0	0	0	0	0	0	0	0	0	0	0	0	0	0	0	0	0	0	0	0	0	0	0	0	0	0	0	0	0	0	0	0	0	0	0	0	0	0	0	0	0	0	0	0	0	0	0	0	0	0	0	0	0	0	0	0	0	0	0	0	0	0	0	0	0	0	0	0	0	0	0	0	0	0	0	0	0	0	0	0	0	0	0	0	0	0	0	0	0	0	0	0	0	0	0	0	0	0	0	0	0	0	0	0	0	0	0	0	0	0	0	0	0	0	0	0	0	0	0	0	0	0	0	0	0	0	0	0	0	0	0	0	0	0	0	0	0	0	0	0	0	0	0
AT4G08850	6142	6245	6110	8519	70	108	229	124	83	176	186	140	194	39	43	378	649	0	0	2427	3713	10784	4859	0	0	0	342	337	586	610	1018	1248	696	707	0	0	0	0	0	0	0	0	0	0	0	0	0	0	0	0	0	878	2738	2530	2086	1792	393	472	478	0	0	0	11	0	0	0	0	0	0	2	8	1	676	2703	0	0	390	609	1076	1073	0	1	0	360	918	0	0	0	0	0	0	0	0	0	0	0	0	0	0	0	0	0	0	0	0	0	0	0	0	0	0	0	0	0	0	0	2735	1618	471	0	4309	8234	2981	0	0	69568	34099	9952	12085	899	890	1122	1451	351	403	351	0	0	0	999	679	11996	47559	31285	40166	278	232	2519	8085	5611	2	0	7	0	0	0	0	1415	1794	1381	889	1128	813	1128	1281	993	1145	862	1490	906	1138	860	1010	1091	1162	1440	1206	1416	26	23	13	13	91	118	111	62	55	2474	2187	3175	3691	19618	3346	3878	1531	1913	1610	1789	58	10	0	2027	6865	3603	879	0	0	0	0	976	735	1540	1421
AT4G08855	0	0	0	0	0	0	0	0	0	0	0	0	0	0	0	0	0	0	0	0	0	0	0	0	0	0	0	0	0	0	0	0	0	0	0	0	0	0	0	0	0	0	0	0	0	0	0	0	0	0	0	0	0	2	0	1	0	0	0	0	0	0	0	0	0	0	0	0	0	0	0	0	0	0	0	0	0	0	0	0	0	0	0	0	0	0	0	0	0	0	0	0	0	0	0	0	0	0	0	0	0	0	0	0	0	0	0	0	0	0	0	0	0	0	0	0	0	0	0	0	0	0	0	0	0	0	0	0	0	0	0	0	0	0	0	0	0	0	0	0	0	0	0	0	0	0	0	0	0	0	0	0	0	0	0	0	0	0	0	0	0	0	0	0	0	0	0	0	0	0	0	0	0	0	0	0	0	0	0	0	0	0	0	0	0	0	0	0	0	0	0	0	0	0	0	0	0	0	0	0	0	0	0	0	0	0	0	0	0	0	0	0	0
AT4G08865	0	2	0	0	0	0	0	0	0	0	0	0	0	0	0	0	0	0	0	0	0	0	0	0	0	0	0	0	1	0	0	0	0	0	0	0	0	0	0	0	0	0	0	0	0	0	0	0	0	0	0	0	0	0	0	0	0	0	0	0	0	0	0	0	0	0	0	0	0	0	0	0	0	0	0	0	0	0	0	0	0	0	0	0	0	0	0	0	0	0	0	0	0	0	0	0	0	0	0	0	0	0	0	0	0	0	0	0	0	0	0	0	0	0	0	0	0	0	0	0	0	0	0	0	0	10	0	0	1	0	0	0	0	0	0	0	0	0	0	0	0	0	1	0	0	0	0	0	0	0	0	0	0	0	0	0	0	0	0	0	0	0	0	0	0	0	0	0	1	0	0	0	0	0	0	0	0	0	0	0	0	0	0	0	0	0	0	0	0	0	0	0	0	0	0	0	0	0	0	0	0	0	0	0	0	0	0	0	0	0	0	0	0
AT4G08867	0	0	0	0	0	0	0	0	0	0	0	0	0	0	0	0	0	0	0	0	0	0	0	0	0	0	0	0	0	0	0	0	0	0	0	0	0	0	0	0	0	0	0	0	0	0	0	0	0	0	0	0	0	0	0	0	0	0	0	0	0	0	0	0	0	0	0	0	0	0	0	0	0	0	0	0	0	0	0	0	0	0	0	0	0	0	0	0	0	0	0	0	0	0	0	0	0	0	0	0	0	0	0	0	0	0	0	0	0	0	0	0	0	0	0	0	0	0	0	0	0	0	0	0	0	0	15	0	0	0	0	0	0	0	0	0	0	0	0	0	0	0	0	0	0	0	0	0	0	0	0	0	0	0	0	0	0	2	0	0	0	0	1	0	0	0	0	1	0	4	5	3	0	0	0	0	0	1	0	0	0	0	0	0	0	0	0	0	0	1	1	0	0	0	0	0	0	0	0	0	0	0	0	0	0	0	0	0	0	0	0	0	0
AT4G08868	2	6	0	0	0	0	0	0	0	0	0	0	0	0	0	0	1	0	0	0	2	1	0	0	0	0	0	0	0	0	0	0	0	0	0	0	0	0	0	0	0	0	0	0	0	0	0	0	0	0	0	2	7	8	4	5	0	2	1	0	0	0	0	0	0	0	0	0	0	0	0	0	0	0	0	0	0	0	0	0	0	0	0	0	3	0	0	0	0	0	0	0	0	0	0	0	0	0	0	0	0	0	0	0	0	0	0	0	0	0	0	0	0	0	0	0	7	12	2	0	2	5	0	0	0	102	16	66	5	0	0	5	0	0	0	1	0	0	0	1	3	0	0	33	0	0	0	3	26	17	0	0	0	0	0	0	0	3	2	4	0	1	0	0	6	0	1	2	3	2	0	1	0	0	0	0	4	5	0	0	0	0	1	2	0	22	5	1	1	0	0	0	0	0	0	0	1	0	0	0	0	8	0	2	0	0	0	0	0	2	0	1	4
AT4G08869	0	0	0	0	0	0	0	0	0	0	0	0	0	0	0	0	0	0	0	0	0	0	0	0	0	0	0	0	0	0	0	0	2	0	0	0	0	0	0	0	0	0	0	0	0	0	0	0	0	0	0	3	2	7	5	7	37	35	24	0	0	0	0	0	0	0	0	0	0	0	0	0	0	0	0	0	0	0	0	0	0	0	0	0	0	0	0	0	0	0	0	0	0	0	0	0	0	0	0	0	0	0	0	0	0	0	0	0	0	0	0	0	0	0	0	0	0	0	0	0	0	0	0	0	0	0	0	396	129	0	0	0	0	0	0	0	0	0	0	0	0	0	0	0	0	0	0	0	0	0	0	0	0	0	0	0	0	0	0	0	0	0	0	0	0	0	0	0	0	0	0	0	0	0	0	0	0	0	0	0	0	0	0	3	0	0	0	0	0	0	0	0	0	0	0	0	0	0	0	0	0	117	0	31	0	0	0	0	0	0	0	0	0
AT4G08870	0	4	3194	3438	225	295	330	261	0	0	0	0	0	67	72	158	285	0	0	4518	5524	10671	2253	0	0	0	1916	2680	4647	4490	1386	1775	10932	8892	0	0	0	0	0	0	0	0	0	0	0	0	0	0	0	0	0	2399	8657	8010	6312	5697	1929	1524	1575	0	0	0	0	0	0	0	7	0	0	0	0	0	835	3154	0	0	49	53	268	184	0	0	0	1770	4673	0	0	0	0	0	0	0	0	0	0	0	0	0	0	0	0	0	0	0	0	0	0	0	0	0	0	0	0	0	0	0	354	207	1884	0	832	2744	1331	0	0	21	10288	36106	78492	153	71	305	238	47	31	52	0	0	0	0	0	483	722	2658	1335	107	323	4817	15489	7121	0	0	0	0	0	0	0	1746	2244	2291	1499	2306	1339	602	521	573	128	108	190	248	271	257	291	218	250	286	203	338	0	0	0	0	1301	1357	27	0	0	1185	1056	3154	3650	2665	2176	5146	47693	63284	1938	3408	0	0	0	2845	19611	4858	2627	0	0	0	0	2667	2085	1358	1254
AT4G08874	4	4	6	7	0	0	0	0	0	0	0	0	0	0	0	2	3	0	0	0	1	0	10	0	0	0	0	0	2	9	0	8	2	5	0	0	0	0	0	0	0	0	0	0	0	0	0	0	0	0	0	2	2	15	6	5	2	2	2	0	0	0	0	0	0	0	0	0	0	0	0	0	0	0	0	0	2	2	5	4	0	0	0	1	4	0	0	0	0	0	0	0	0	0	0	0	0	0	0	0	0	0	0	0	0	0	0	0	0	0	0	0	0	0	0	0	9	4	1	0	3	7	2	0	0	32	51	105	49	6	2	9	3	1	3	6	0	0	0	1	0	0	2	7	5	1	0	9	14	16	0	0	0	0	0	0	0	1	1	1	0	6	0	2	1	2	1	1	2	2	0	0	0	1	1	6	7	5	0	0	0	0	2	0	0	0	0	1	1	1	0	6	0	0	0	0	0	1	0	0	0	17	9	4	4	0	0	0	0	3	1	2	0
AT4G08875	0	0	0	0	0	0	0	0	0	0	0	0	0	0	0	0	0	0	0	0	0	0	0	0	0	0	0	0	0	0	0	0	0	4	0	0	0	0	0	0	0	0	0	0	0	0	0	0	0	0	0	0	0	0	0	2	19	16	10	0	0	0	0	0	0	0	0	0	0	0	0	0	0	0	0	0	0	0	0	0	0	0	0	0	0	0	0	0	0	0	0	0	0	0	0	0	0	0	0	0	0	0	0	0	0	0	0	0	0	0	0	0	0	0	0	0	0	0	0	0	0	0	0	0	0	0	3	215	48	0	0	0	0	0	0	0	0	0	0	0	0	0	0	0	0	0	0	0	0	0	0	0	0	0	0	0	0	0	0	0	0	0	0	0	0	0	0	0	0	0	0	0	0	0	0	0	0	0	0	0	0	0	0	0	0	0	0	0	0	0	0	0	0	0	0	0	0	0	0	0	0	50	0	8	0	0	0	0	0	0	0	0	0
AT4G08876	0	0	0	0	0	0	0	0	0	0	0	0	0	0	0	0	0	0	0	0	0	0	0	0	0	0	0	0	0	0	0	0	0	0	0	0	0	0	0	0	0	0	0	0	0	0	0	0	0	0	0	0	0	0	0	0	0	0	0	0	0	0	0	0	0	0	0	0	0	0	0	0	0	0	0	0	0	0	0	0	0	0	0	0	0	0	0	0	0	0	0	0	0	0	0	0	0	0	0	0	0	0	0	0	0	0	0	0	0	0	0	0	0	0	0	0	0	0	0	0	0	0	0	0	0	0	2	0	0	0	0	0	0	0	0	0	0	0	0	0	0	0	0	0	0	0	0	0	0	0	0	0	0	0	0	0	0	0	0	0	0	0	0	0	0	0	0	0	0	0	0	0	0	0	0	0	0	0	0	0	0	0	0	0	0	0	0	0	0	0	0	0	0	0	0	0	0	0	0	0	0	0	0	0	0	0	0	0	0	0	0	0	0
AT4G08878	0	0	0	0	0	0	0	0	0	0	0	0	0	0	0	0	0	0	0	0	0	0	0	0	0	0	0	0	0	0	0	0	0	0	0	0	0	0	0	0	0	0	0	0	0	0	0	0	0	0	0	0	0	0	0	0	0	1	1	0	0	0	0	0	0	0	0	0	0	0	0	0	0	0	0	0	0	0	0	0	0	0	0	0	0	0	0	0	0	0	0	0	0	0	0	0	0	0	0	0	0	0	0	0	0	0	0	0	0	0	0	0	0	0	0	0	3	1	0	0	0	0	0	0	0	0	5	2	3	0	0	1	0	0	0	0	0	0	0	0	0	0	0	0	0	0	0	0	0	0	0	0	0	0	0	0	0	0	0	0	0	0	0	0	0	0	0	0	0	0	0	0	0	0	0	0	0	2	0	0	0	0	0	0	0	0	0	0	0	0	0	3	0	0	0	0	0	0	0	0	0	0	0	0	0	0	0	0	0	0	0	0	0
AT4G08885	0	0	0	0	0	0	0	0	0	0	0	0	0	0	0	0	0	0	0	0	0	0	0	0	0	0	0	0	0	0	0	0	0	0	0	0	0	0	0	0	0	0	0	0	0	0	0	0	0	0	0	0	0	0	0	0	0	0	0	0	0	0	0	0	0	0	0	0	0	0	0	0	0	0	0	0	0	0	0	0	0	0	0	0	0	0	0	0	0	0	0	0	0	0	0	0	0	0	0	0	0	0	0	0	0	0	0	0	0	0	0	0	0	0	0	0	0	0	0	0	0	0	0	0	0	0	0	2	0	0	0	0	0	0	0	0	0	0	0	0	0	0	0	0	9	0	0	0	0	0	0	0	0	0	0	0	0	0	0	0	0	0	0	0	0	0	0	0	0	0	0	0	0	0	0	0	0	0	0	0	0	0	0	0	0	0	0	0	0	0	0	0	0	0	0	0	0	0	0	0	0	0	0	0	0	0	0	0	0	0	0	1	0
AT4G08895	0	0	0	0	0	0	0	0	0	0	0	0	0	0	0	0	0	0	0	0	0	0	0	0	0	0	0	0	0	0	0	0	0	0	0	0	0	0	0	0	0	0	0	0	0	0	0	0	0	0	0	0	6	7	0	0	0	0	0	0	0	0	0	0	0	0	0	0	0	0	0	0	0	0	0	0	0	0	0	0	0	0	0	0	0	0	0	0	0	0	0	0	0	0	0	0	0	0	0	0	0	0	0	0	0	0	0	0	0	0	0	0	0	0	0	0	0	0	0	0	0	0	0	0	0	0	0	4	0	0	0	0	0	0	0	0	0	0	0	0	0	0	0	0	0	0	0	0	0	0	0	0	0	0	0	0	0	0	0	0	0	0	0	0	0	0	0	0	0	0	0	0	0	0	0	0	0	0	0	0	0	0	0	0	0	0	0	0	0	0	0	0	0	0	0	0	0	0	0	0	0	0	0	0	0	0	0	0	0	0	0	0	0
AT4G08900	886	761	578	685	41	61	62	54	17	30	62	41	48	22	19	94	165	0	0	167	197	1073	588	0	0	0	106	123	374	304	251	363	366	307	0	0	0	0	0	0	0	0	0	0	0	0	0	0	0	0	0	561	2068	1901	1470	1355	190	233	212	0	0	0	0	0	0	0	0	2	0	0	0	36	137	463	0	0	71	75	159	127	0	0	0	177	514	0	0	0	0	0	0	0	0	0	0	0	0	0	0	0	0	0	0	0	0	0	0	0	0	0	0	0	0	0	0	0	199	122	489	0	234	588	306	0	0	6124	4453	5930	5367	151	111	175	176	118	198	172	0	0	0	398	254	815	350	1013	420	34	94	776	2185	1299	0	0	0	0	0	0	0	386	432	383	237	458	239	301	320	249	275	241	391	303	300	275	272	231	277	301	221	310	13	13	7	8	151	163	0	60	63	510	503	625	693	752	510	711	489	628	1394	1343	20	14	0	1013	1473	780	360	0	0	0	0	310	232	301	270
AT4G08910	4	0	21	17	0	3	3	0	0	0	0	0	0	0	0	0	13	0	0	0	6	26	0	0	0	0	12	2	46	18	16	10	17	2	0	0	0	0	0	0	0	0	0	0	0	0	0	0	0	0	0	178	622	620	497	467	27	51	49	0	0	0	0	0	0	0	0	0	0	0	3	196	0	4	0	0	0	4	7	7	0	0	0	9	25	0	0	0	0	0	0	0	0	0	0	0	0	0	0	0	0	0	0	0	0	0	0	0	0	0	0	0	0	0	0	0	9	4	194	0	11	13	16	0	0	39	312	2008	2118	10	9	8	9	41	118	94	0	0	0	0	0	45	2	35	1	4	3	27	59	17	0	0	0	0	0	0	0	16	23	20	8	12	9	10	5	8	10	4	18	19	17	18	8	16	14	17	15	15	0	0	0	0	43	67	0	0	0	22	23	22	27	31	4	10	31	11	20	25	0	0	0	390	5	230	7	0	0	0	0	26	13	37	44
AT4G08915	1	0	4	10	0	0	0	0	0	0	0	0	0	0	0	0	0	0	0	0	0	5	0	0	0	0	1	5	3	1	9	1	7	3	0	0	0	0	0	0	0	0	0	0	0	0	0	0	0	0	0	7	40	25	25	37	1	2	0	0	0	0	0	0	0	0	0	0	0	0	0	0	0	0	0	0	0	0	1	0	0	0	0	0	2	0	0	0	0	0	0	0	0	0	0	0	0	0	0	0	0	0	0	0	0	0	0	0	0	0	0	0	0	0	0	0	0	0	3	0	1	4	0	0	0	0	10	59	28	0	0	0	0	0	0	0	0	0	0	0	0	2	22	5	36	0	0	4	5	6	0	0	0	0	0	0	0	2	1	0	0	1	0	0	0	0	0	0	0	0	2	1	0	0	0	1	1	4	0	0	0	0	0	0	1	0	0	0	0	0	1	0	0	0	0	1	4	0	0	0	0	12	4	11	0	0	0	0	0	0	0	0	0
AT4G08920	2183	2323	8927	8424	246	300	358	252	40	68	106	91	161	199	193	705	1106	0	0	2816	3539	6704	4636	0	0	70	512	648	1621	1643	1188	1372	2161	1721	0	0	0	0	0	0	0	0	0	0	0	0	0	0	0	0	0	2464	7720	7316	5467	4634	980	1304	1309	0	0	0	229	0	0	0	2	0	0	0	7	155	562	1764	0	0	618	1056	1029	1050	0	4	0	1500	3594	0	0	0	0	0	0	0	0	0	0	0	0	0	0	0	0	0	0	0	0	0	0	0	0	0	0	0	0	0	0	0	2111	1296	2023	0	2644	6380	3257	0	0	23167	96574	34393	43708	1326	1600	1052	1386	675	1151	1228	0	0	0	1291	566	7149	2644	5415	751	316	760	5265	13820	10976	0	0	6	0	0	0	0	2950	3655	2867	2289	3630	2015	3733	3709	3339	1968	1669	2595	1470	1649	1366	2205	2462	2281	3580	2658	3367	23	29	13	11	721	586	114	0	0	2838	2411	3322	3880	4130	5122	6895	2725	3342	6901	7809	60	19	0	5803	13803	5118	4024	0	0	0	0	2523	1910	1242	1164
AT4G08925	16	15	25	13	0	0	0	1	0	0	0	1	0	0	0	0	0	0	0	0	0	13	9	0	0	0	0	3	3	3	4	0	2	2	0	0	0	0	0	0	0	0	0	0	0	0	0	0	0	0	0	0	0	0	0	0	1	0	2	0	0	0	0	0	0	0	0	0	0	0	0	0	16	29	0	0	0	1	2	1	0	0	0	0	0	0	0	0	0	0	0	0	0	0	0	0	0	0	0	0	0	0	0	0	0	0	0	0	0	0	0	0	0	0	0	0	4	2	0	0	3	3	1	0	0	66	85	59	36	1	1	3	3	0	0	0	0	0	0	0	0	9	1	20	11	0	2	9	15	12	0	0	0	0	0	0	0	2	4	1	2	3	0	2	4	7	5	0	1	0	0	2	1	3	1	1	2	1	0	0	0	0	2	1	0	0	0	2	0	0	1	12	10	8	23	29	32	27	0	0	0	8	6	1	4	0	0	0	0	0	2	5	1
AT4G08930	1016	780	561	569	12	33	39	26	38	59	66	58	104	26	33	93	141	0	0	382	436	1780	1109	0	0	0	130	172	491	414	120	276	577	519	0	0	0	0	0	0	0	0	0	0	0	0	0	0	0	0	0	1882	5930	5611	4168	3719	85	153	150	0	0	0	0	0	0	0	0	0	0	1	2	35	191	613	0	0	94	90	168	128	0	0	0	201	573	0	0	0	0	0	0	0	0	0	0	0	0	0	0	0	0	0	0	0	0	0	0	0	0	0	0	0	0	0	0	0	393	251	193	0	339	549	342	0	0	8209	5864	5218	8837	180	151	160	175	0	25	0	0	0	0	293	95	1427	2089	2216	1487	72	43	827	2243	1219	0	0	0	0	0	0	0	381	456	382	307	512	347	292	290	249	193	149	295	222	203	190	387	427	399	591	445	559	23	26	22	10	74	83	3	4	0	182	158	406	504	691	329	422	273	341	926	869	8	0	0	935	855	1735	195	0	0	0	0	174	168	190	176
AT4G08935	13	12	5	1	0	0	0	0	0	0	0	0	0	0	0	0	0	0	0	0	0	7	0	0	0	0	0	0	0	0	0	0	0	0	0	0	0	0	0	0	0	0	0	0	0	0	0	0	0	0	0	0	3	4	0	2	0	0	0	0	0	0	0	0	0	0	0	0	0	0	0	0	4	5	0	0	0	0	0	0	0	0	0	0	0	0	0	0	0	0	0	0	0	0	0	0	0	0	0	0	0	0	0	0	0	0	0	0	0	0	0	0	0	0	0	0	0	0	0	0	0	0	0	0	0	14	6	0	0	0	0	0	0	0	0	0	0	0	0	0	0	6	2	0	3	0	0	0	1	0	0	0	0	0	0	0	0	0	0	0	0	0	0	0	0	1	0	0	6	0	1	0	0	0	0	0	0	0	0	0	0	0	0	0	0	0	0	0	0	0	0	1	0	0	11	13	2	2	0	0	0	0	0	0	0	0	0	0	0	0	0	0	1
AT4G08940	134	126	174	168	6	6	8	1	4	12	13	8	7	5	9	23	44	0	0	29	39	228	33	0	0	9	21	56	67	79	42	80	58	53	0	0	0	0	0	0	0	0	0	0	0	0	0	0	0	0	0	398	1207	1013	766	719	55	105	77	11	4	10	2	1	4	8	13	0	9	21	33	8	42	147	0	0	18	30	48	48	0	0	0	23	70	0	0	0	0	0	0	0	0	0	0	0	0	0	0	0	0	0	0	0	0	0	0	0	0	0	0	0	0	0	0	0	74	45	65	0	72	233	78	0	0	1273	1103	2473	1992	47	41	59	63	28	76	66	0	0	0	34	14	138	494	675	517	23	15	201	539	281	0	0	0	0	0	0	0	94	135	100	88	168	70	59	86	62	70	68	115	96	130	90	81	81	82	97	61	116	2	3	0	0	73	50	4	14	17	98	94	73	87	284	144	177	115	145	141	166	3	3	0	488	217	316	89	0	0	0	0	103	56	101	91
AT4G08950	2860	1270	3216	3404	47	279	22	7	65	118	92	75	161	38	29	280	394	0	0	478	981	34686	67130	0	0	142	180	214	438	434	388	594	573	480	0	0	0	0	0	0	0	0	0	0	0	0	0	0	0	0	0	860	3353	3162	2516	2220	544	709	1265	3	0	5	9	1	4	8	13	9	7	24	61	671	290	1296	0	0	1066	1814	2918	3595	1	1	0	1386	3677	0	0	0	0	0	0	0	0	0	0	0	0	0	0	0	0	0	0	0	0	0	0	0	0	0	0	0	0	0	0	0	9238	5738	2294	0	7124	16423	7079	0	0	6413	8931	30468	7052	2301	2772	3490	5033	3813	8900	8082	0	0	0	123	991	63033	156356	45316	150392	445	226	1956	3795	1959	1	0	1	0	0	0	0	507	805	588	562	888	371	247	245	202	318	298	426	300	335	276	1771	1926	1601	1478	895	1248	15	29	10	12	446	334	81	0	0	301	305	356	471	5044	101	103	31	23	30	28	35	15	0	11003	6700	16377	107	0	0	0	0	469	407	264	243
AT4G08955	0	0	0	0	0	0	0	0	0	0	0	0	0	0	0	0	0	0	0	0	0	0	0	0	0	0	0	0	0	0	1	0	0	0	0	0	0	0	0	0	0	0	0	0	0	0	0	0	0	0	0	0	0	0	0	0	0	0	0	0	0	0	0	0	0	0	0	0	0	0	0	0	0	0	0	0	0	0	0	0	0	0	0	0	0	0	0	0	0	0	0	0	0	0	0	0	0	0	0	0	0	0	0	0	0	0	0	0	0	0	0	0	0	0	0	0	0	0	0	0	0	0	0	0	0	0	0	0	0	0	0	0	0	0	0	0	0	0	0	0	0	0	0	0	0	0	0	0	0	0	0	0	0	0	0	0	0	0	0	0	0	0	0	0	0	0	0	0	0	0	0	0	0	0	0	0	0	0	0	0	0	0	1	0	0	0	0	0	0	0	0	0	0	0	0	0	0	0	0	0	0	0	0	0	0	0	0	0	0	0	0	0	0
AT4G08960	941	864	661	675	22	27	35	45	20	42	43	38	42	18	16	102	158	0	0	87	190	1169	517	0	0	0	177	192	393	287	296	301	418	459	0	0	0	0	0	0	0	0	0	0	0	0	0	0	0	0	0	2767	8839	7904	6215	5900	232	319	273	0	0	0	17	0	0	0	7	8	0	9	23	360	326	1452	0	0	85	107	156	159	0	0	0	117	285	0	0	0	0	0	0	0	0	0	0	0	0	0	0	0	0	0	0	0	0	0	0	0	0	0	0	0	0	0	0	0	264	168	464	0	218	741	305	0	0	7350	3942	7087	7334	161	186	175	219	205	364	322	0	0	0	194	212	2346	816	1654	877	30	49	850	2320	1296	0	0	0	0	0	0	0	353	358	360	252	439	217	209	243	188	240	221	373	316	300	255	304	300	251	335	248	367	6	15	9	8	184	173	13	119	137	614	572	434	532	1418	402	398	605	593	759	700	6	3	0	1949	801	1512	236	0	0	0	0	371	293	507	516
AT4G08965	0	0	0	0	0	0	0	0	0	0	0	0	0	0	0	0	0	0	0	0	0	0	0	0	0	0	0	0	0	0	0	0	0	0	0	0	0	0	0	0	0	0	0	0	0	0	0	0	0	0	0	0	0	0	0	0	0	0	0	0	0	0	0	0	0	0	0	0	0	0	0	0	0	0	0	0	0	0	0	0	0	0	0	0	0	0	0	0	0	0	0	0	0	0	0	0	0	0	0	0	0	0	0	0	0	0	0	0	0	0	0	0	0	0	0	0	0	0	0	0	0	0	0	0	0	0	0	0	0	0	0	0	0	0	0	0	0	0	0	0	0	0	1	0	0	0	0	0	0	0	0	0	0	0	0	0	0	0	0	0	0	0	0	0	0	0	0	0	0	0	0	0	0	0	0	0	0	0	0	0	0	0	0	0	0	0	0	0	0	0	0	0	0	0	0	0	0	0	0	0	0	0	0	0	0	0	0	0	0	0	0	0	0
AT4G08975	1	0	0	0	0	0	0	0	0	0	0	0	0	0	0	0	0	0	0	0	0	0	0	0	0	0	0	0	0	0	0	0	0	0	0	0	0	0	0	0	0	0	0	0	0	0	0	0	0	0	0	0	0	0	0	0	0	0	0	0	0	0	0	0	0	0	0	0	0	0	0	0	0	0	0	0	0	0	0	0	0	0	0	0	0	0	0	0	0	0	0	0	0	0	0	0	0	0	0	0	0	0	0	0	0	0	0	0	0	0	0	0	0	0	0	0	0	0	0	0	0	0	0	0	0	0	0	4	143	0	0	0	0	0	0	0	0	0	0	0	1	0	0	0	1	0	0	0	0	2	0	0	0	0	0	0	0	0	0	0	0	0	0	0	0	0	0	0	0	0	0	0	0	0	0	0	0	0	0	0	0	0	0	0	0	0	0	0	0	0	0	0	0	0	0	0	0	0	0	0	0	2	0	6	0	0	0	0	0	0	0	0	0
AT4G08980	2341	2083	1485	1747	60	100	140	108	48	72	116	95	125	70	71	242	417	0	0	556	503	3120	2096	0	0	15	530	629	919	898	946	1356	1287	1308	0	0	0	0	0	0	0	0	0	0	0	0	0	0	0	0	0	2867	8763	8151	6074	5508	753	916	861	2	2	0	67	0	0	0	13	6	0	16	39	593	229	708	0	0	358	424	772	645	0	1	0	296	723	0	0	0	0	0	0	0	0	0	0	0	0	0	0	0	0	0	0	0	0	0	0	0	0	0	0	0	0	0	0	0	1444	869	1139	0	761	1463	1197	0	0	17155	15155	25563	18894	685	661	821	838	362	917	542	0	0	0	972	283	3262	468	2439	451	134	157	2242	5657	3049	0	0	0	0	0	0	0	1279	1450	1187	748	1240	636	716	686	543	621	474	850	1078	901	950	989	1165	1090	1454	1015	1264	22	35	23	20	578	502	10	3	0	1038	900	1206	1319	2014	752	1024	2987	3125	2934	3211	25	11	0	5627	2613	2629	493	0	0	0	0	557	451	706	636
AT4G08985	27	29	32	21	0	0	0	0	0	0	0	0	0	0	0	0	0	0	0	0	0	40	42	0	0	0	0	0	2	3	0	4	2	2	0	0	0	0	0	0	0	0	0	0	0	0	0	0	0	0	0	9	57	52	51	42	0	0	2	0	0	0	0	0	0	0	0	0	0	0	0	0	0	9	0	0	0	0	0	0	0	0	0	0	0	0	0	0	0	0	0	0	0	0	0	0	0	0	0	0	0	0	0	0	0	0	0	0	0	0	0	0	0	0	0	0	0	0	14	0	2	19	1	0	0	169	35	65	49	0	0	0	1	0	2	0	0	0	0	9	3	9	48	26	58	0	0	10	0	0	0	0	0	0	0	0	0	0	0	1	0	0	0	0	0	0	0	0	0	0	0	1	0	0	0	0	0	0	0	0	0	0	1	0	0	0	0	0	0	13	15	3	0	0	3	9	0	0	0	0	0	31	13	12	0	0	0	0	0	8	2	2	2
AT4G08990	21	0	18	21	0	0	0	0	0	0	0	0	0	0	0	0	0	0	0	0	0	26	26	0	0	0	0	6	0	4	5	0	3	6	0	0	0	0	0	0	0	0	0	0	0	0	0	0	0	0	0	22	36	59	38	39	7	12	7	0	0	0	0	0	0	0	0	0	0	0	0	0	1	11	0	0	21	10	101	76	0	0	0	0	0	0	0	0	0	0	0	0	0	0	0	0	0	0	0	0	0	0	0	0	0	0	0	0	0	0	0	0	0	0	0	0	283	165	18	0	0	11	0	0	0	36	45	244	1863	53	20	125	92	0	0	0	0	0	0	30	0	6	14	61	24	0	0	28	90	74	0	0	0	0	0	0	0	0	0	0	5	0	0	0	0	2	0	0	4	4	1	0	0	4	0	5	5	4	0	0	0	0	11	10	0	0	0	0	0	0	0	21	0	0	0	0	0	0	0	0	0	93	20	300	0	0	0	0	0	0	0	0	0
AT4G09000	13753	11344	6682	8407	395	682	846	838	796	1541	1426	1237	1774	603	597	1734	2445	0	0	3256	3785	29032	21429	0	0	237	1727	2536	5844	4285	4460	6044	4085	4625	0	0	0	0	0	0	0	0	0	0	0	0	0	0	0	0	0	2178	7859	6930	5383	4889	2293	3141	2847	25	7	44	626	14	40	64	198	176	45	307	832	2410	4789	16156	0	0	1972	2921	3301	3259	0	6	0	2364	6426	0	0	0	0	0	0	0	0	0	0	0	0	0	0	0	0	0	0	0	0	0	0	0	0	0	0	0	0	0	0	0	5417	3250	3987	0	4830	9117	5083	0	0	120344	82634	74968	64359	3964	4958	3710	4464	6553	10024	7653	0	0	0	1589	633	32285	26802	25370	24330	813	957	8515	22428	13598	0	0	9	0	0	0	0	6852	8298	6836	3392	5681	3081	4879	5293	4455	5198	4323	7085	5209	6209	4713	6390	6920	7273	6731	4911	6660	78	109	138	133	2684	2585	177	3063	2937	6178	5250	3300	3927	13441	10176	12008	8143	8651	8758	8394	444	93	0	14016	12959	10525	5527	0	0	0	0	3350	2537	4644	4331
AT4G09005	0	0	0	0	0	0	0	0	0	0	0	0	0	0	0	0	0	0	0	0	0	0	0	0	0	0	0	0	0	0	0	0	0	0	0	0	0	0	0	0	0	0	0	0	0	0	0	0	0	0	0	0	0	0	0	0	0	0	0	0	0	0	0	0	0	0	0	0	0	0	0	0	0	0	0	0	0	0	0	0	0	0	0	0	1	0	0	0	0	0	0	0	0	0	0	0	0	0	0	0	0	0	0	0	0	0	0	0	0	0	0	0	0	0	0	0	0	0	0	0	0	0	0	0	0	7	6	28	10	0	0	0	0	0	0	0	0	0	0	0	0	0	0	2	0	0	0	1	5	0	0	0	0	0	0	0	0	0	0	0	0	0	0	0	0	0	0	0	0	0	0	0	0	0	0	0	0	0	0	0	0	0	0	0	0	54	33	0	0	0	0	0	0	0	0	0	0	2	0	0	0	8	0	0	0	0	0	0	0	0	0	0	0
AT4G09010	163	118	7413	8066	191	379	315	298	0	2	0	5	1e-05	172	157	1258	1913	0	0	4600	5799	16902	12085	0	0	0	1090	1426	4832	4823	2949	3759	3346	2657	0	0	0	0	0	0	0	0	0	0	0	0	0	0	0	0	0	3450	10367	9450	7217	6429	1142	1395	1519	0	0	0	2	0	0	0	0	13	0	5	1	13	147	487	0	0	639	723	1595	1012	0	0	0	3428	8497	0	0	0	0	0	0	0	0	0	0	0	0	0	0	0	0	0	0	0	0	0	0	0	0	0	0	0	0	0	0	0	2292	1387	2665	0	4869	9529	5486	0	0	710	121784	46164	70957	1807	1010	1729	1379	701	1295	1069	0	0	0	19	0	4542	5571	5603	3432	506	757	8339	23078	14906	0	0	0	0	0	0	0	6371	7750	7033	4356	6839	3607	7448	7401	6629	6207	4950	8200	3597	4057	3275	3459	3877	3849	5000	3499	4557	0	0	0	0	691	710	56	0	5	5337	4506	1285	1523	9982	19718	20911	10779	8765	2468	3313	64	4	0	5880	7830	5204	7938	0	0	0	0	6077	4503	3131	2820
AT4G09012	40	45	61	75	2	0	5	4	3	4	0	3	0	0	0	0	0	0	0	22	13	126	55	0	0	0	21	16	46	43	26	37	26	13	0	0	0	0	0	0	0	0	0	0	0	0	0	0	0	0	0	65	159	125	108	72	11	20	15	0	0	0	0	0	0	0	0	0	0	0	0	0	31	65	0	0	7	3	15	7	0	0	0	0	14	0	0	0	0	0	0	0	0	0	0	0	0	0	0	0	0	0	0	0	0	0	0	0	0	0	0	0	0	0	0	0	18	13	10	0	31	22	29	0	0	498	404	487	322	13	13	16	17	22	36	36	0	0	0	4	8	78	80	168	56	6	6	37	109	74	0	0	0	0	0	0	0	42	41	35	26	33	15	16	20	25	12	21	43	41	33	25	24	41	31	40	28	34	0	0	0	0	11	0	0	0	0	24	15	5	7	60	17	30	9	12	8	6	0	0	0	94	68	38	33	0	0	0	0	11	6	12	11
AT4G09015	1	2	0	0	0	0	0	0	0	0	0	0	0	0	0	0	0	0	0	0	0	8	4	0	0	0	0	0	0	0	0	0	0	0	0	0	0	0	0	0	0	0	0	0	0	0	0	0	0	0	0	0	0	0	0	0	0	0	0	0	0	0	0	0	0	0	0	0	0	0	0	0	0	0	0	0	0	0	0	0	0	0	0	0	0	0	0	0	0	0	0	0	0	0	0	0	0	0	0	0	0	0	0	0	0	0	0	0	0	0	0	0	0	0	0	0	0	0	0	0	0	0	0	0	0	0	0	0	1	0	0	0	0	0	0	0	0	0	0	0	1	0	30	2	146	0	0	0	0	0	0	0	0	0	0	0	0	0	0	0	0	0	0	0	0	0	0	0	0	0	0	0	0	0	0	0	0	0	0	0	0	0	0	0	0	0	0	0	0	0	0	0	0	0	0	0	0	0	0	0	0	0	0	0	0	0	0	0	0	0	0	0	0
AT4G09020	1381	1173	1847	2027	167	355	422	316	22	30	54	27	47	19	21	155	262	0	0	290	399	2740	1858	0	0	0	124	107	191	137	1106	1462	306	177	0	0	0	0	0	0	0	0	0	0	0	0	0	0	0	0	0	215	641	557	424	377	1081	932	1015	0	0	0	0	0	0	0	0	0	0	0	4	547	234	838	0	0	145	171	407	312	0	0	0	181	544	0	0	0	0	0	0	0	0	0	0	0	0	0	0	0	0	0	0	0	0	0	0	0	0	0	0	0	0	0	0	0	502	291	1958	0	1303	1617	1060	0	0	16511	14217	11884	46327	304	249	439	426	18	36	33	0	0	0	463	283	2789	2543	2329	2698	180	282	780	2212	2885	0	0	0	0	0	0	0	1011	1077	762	83	157	108	757	732	682	2024	1417	2572	1260	1312	1007	460	490	420	259	180	247	0	0	0	0	773	807	40	0	10	4357	3584	2956	3311	13726	4143	4997	4821	5573	4572	4626	22	68	0	3889	6185	4652	1135	0	0	0	0	945	705	3078	2897
AT4G09025	0	0	0	0	0	0	0	0	0	0	0	0	0	0	0	0	0	0	0	0	0	0	0	0	0	0	0	0	0	0	0	0	0	0	0	0	0	0	0	0	0	0	0	0	0	0	0	0	0	0	0	0	0	0	0	0	0	0	0	0	0	0	0	0	0	0	0	0	0	0	0	0	0	0	0	0	0	0	0	0	0	0	0	0	0	0	0	0	0	0	0	0	0	0	0	0	0	0	0	0	0	0	0	0	0	0	0	0	0	0	0	0	0	0	0	0	0	0	0	0	0	0	0	0	0	0	1	0	0	0	0	0	0	0	0	0	0	0	0	0	0	0	0	0	0	0	0	0	0	0	0	0	0	0	0	0	0	0	0	0	0	0	0	0	0	0	0	0	0	0	0	0	0	0	0	0	0	0	0	0	0	0	0	0	0	0	0	0	0	0	0	0	0	0	0	0	0	0	0	0	0	0	0	0	0	0	0	0	0	0	0	0	0
AT4G09030	3779	2461	393	521	8	22	14	16	58	112	83	91	167	27	22	219	341	0	0	147	359	4725	3616	0	0	31	103	154	324	244	221	245	620	624	0	0	0	0	0	0	0	0	0	0	0	0	0	0	0	0	0	263	1212	1331	1112	1008	249	327	305	0	0	0	160	0	0	0	1	0	0	0	5	0	113	1116	0	0	103	170	161	126	0	0	0	166	422	0	0	0	0	0	0	0	0	0	0	0	0	0	0	0	0	0	0	0	0	0	0	0	0	0	0	0	0	0	0	0	314	218	1001	0	392	1130	353	0	0	8082	1492	8068	17683	204	322	194	241	4061	5492	4534	0	0	0	1555	6071	3061	11554	6877	21764	61	45	1206	2861	1214	0	0	0	0	0	0	0	390	546	430	217	399	206	148	154	144	184	187	263	275	274	307	368	304	363	331	281	343	5	7	3	4	202	203	12	0	0	442	542	403	492	4403	69	64	319	259	325	302	3	3	0	3370	851	7028	27	0	0	0	0	505	375	641	590
AT4G09035	0	0	0	0	0	0	0	0	0	0	0	0	0	0	0	0	0	0	0	0	0	0	0	0	0	0	0	0	0	0	0	0	0	0	0	0	0	0	0	0	0	0	0	0	0	0	0	0	0	0	0	0	1	0	1	0	0	0	0	0	0	0	0	0	0	0	0	0	0	0	0	0	0	0	0	0	0	0	0	0	0	0	0	0	0	0	0	0	0	0	0	0	0	0	0	0	0	0	0	0	0	0	0	0	0	0	0	0	0	0	0	0	0	0	0	0	0	0	0	0	0	0	0	0	0	3	0	0	7	0	0	0	0	0	0	0	0	0	0	12	4	0	0	0	0	1	0	0	1	0	0	0	0	0	0	0	0	0	0	0	0	0	0	0	0	0	0	0	0	0	0	0	0	0	0	0	0	0	0	0	0	0	0	2	0	0	0	0	0	0	0	0	0	0	0	1	0	0	0	0	0	10	3	42	0	0	0	0	0	0	0	3	0
AT4G09040	414	371	2097	2181	58	101	86	115	10	26	31	23	27	55	57	426	583	0	0	833	1075	3512	1886	0	0	0	310	398	1439	1470	989	1240	732	647	0	0	0	0	0	0	0	0	0	0	0	0	0	0	0	0	0	1147	3539	3312	2634	2289	594	686	815	0	0	0	10	0	0	0	0	13	0	2	15	73	24	80	0	0	394	303	953	622	0	0	0	651	1615	0	0	0	0	0	0	0	0	0	0	0	0	0	0	0	0	0	0	0	0	0	0	0	0	0	0	0	0	0	0	0	1172	732	595	0	1440	2613	1554	0	0	4511	29458	17983	13658	996	476	1051	833	278	312	470	0	0	0	90	30	1947	2151	4568	1681	168	193	1963	4866	2820	0	0	0	0	0	0	0	1848	2172	1941	1504	2414	1184	1466	1441	1148	1642	1373	2187	1758	1891	1567	1771	1854	1913	2424	1847	2263	0	0	0	0	369	329	12	0	5	1426	1208	485	587	3489	4192	4316	983	875	653	842	75	18	0	3874	3607	1716	1836	0	0	0	0	1174	956	1554	1481
AT4G09045	0	0	0	0	0	0	0	0	0	0	0	0	0	0	0	0	0	0	0	0	0	0	0	0	0	0	0	0	0	0	0	0	0	0	0	0	0	0	0	0	0	0	0	0	0	0	0	0	0	0	0	0	0	0	0	0	0	0	0	0	0	0	0	0	0	0	0	0	0	0	0	0	0	0	0	0	0	0	0	0	0	0	0	0	0	0	0	0	0	0	0	0	0	0	0	0	0	0	0	0	0	0	0	0	0	0	0	0	0	0	0	0	0	0	0	0	0	0	0	0	0	0	0	0	0	0	1	0	1	0	0	0	0	0	0	0	0	0	0	0	0	0	0	0	0	0	0	0	0	0	0	0	0	0	0	0	0	0	0	0	0	0	0	0	0	0	0	0	0	0	0	0	0	0	0	0	0	0	0	0	0	0	0	0	0	0	0	0	0	0	0	0	0	0	0	0	0	0	0	0	0	0	0	0	0	0	0	0	0	0	0	0	0
AT4G09055	0	0	0	0	0	0	0	0	0	0	0	0	0	0	0	0	0	0	0	0	0	0	0	0	0	0	0	0	0	0	0	0	0	0	0	0	0	0	0	0	0	0	0	0	0	0	0	0	0	0	0	0	0	0	0	0	0	0	0	0	0	0	0	0	0	0	0	0	0	0	0	0	0	0	0	0	0	0	0	0	0	0	0	0	0	0	0	0	0	0	0	0	0	0	0	0	0	0	0	0	0	0	0	0	0	0	0	0	0	0	0	0	0	0	0	0	0	0	0	0	0	0	0	0	0	0	0	0	0	0	0	0	0	0	0	0	0	0	0	0	0	0	0	0	0	0	0	0	0	0	0	0	0	0	0	0	0	0	0	0	0	0	0	0	0	0	0	0	0	0	0	0	0	0	0	0	0	0	0	0	0	0	0	0	0	0	0	0	0	0	0	0	0	0	0	0	0	0	0	0	0	0	0	0	0	0	0	0	0	0	0	0	0
AT4G09060	131	94	52	48	0	0	0	0	4	12	0	0	0	0	0	32	45	0	0	9	8	129	110	0	0	0	5	8	32	18	24	21	16	10	0	0	0	0	0	0	0	0	0	0	0	0	0	0	0	0	0	227	689	649	509	460	78	102	78	0	0	0	18	0	3	0	2	18	0	7	11	1424	0	5	0	0	7	14	18	21	0	0	0	21	58	0	0	0	0	0	0	0	0	0	0	0	0	0	0	0	0	0	0	0	0	0	0	0	0	0	0	0	0	0	0	0	6	6	85	0	54	129	70	0	0	1367	1084	2982	1052	17	26	20	31	17	21	20	0	0	0	14	14	92	50	99	56	9	7	130	333	163	0	0	0	0	0	0	0	94	99	99	53	106	40	96	125	79	102	68	97	94	76	69	94	69	88	80	53	49	0	0	0	0	40	35	0	48	58	50	48	11	10	80	21	24	0	0	4	7	0	0	0	558	13	315	6	0	0	0	0	36	27	50	57
AT4G09065	0	0	0	0	0	0	0	0	0	0	0	0	0	0	0	0	0	0	0	0	0	0	0	0	0	0	0	0	0	0	0	0	0	0	0	0	0	0	0	0	0	0	0	0	0	0	0	0	0	0	0	0	0	0	0	0	0	0	0	0	0	0	0	0	0	0	0	0	0	0	0	0	0	0	0	0	0	0	0	0	0	0	0	0	0	0	0	0	0	0	0	0	0	0	0	0	0	0	0	0	0	0	0	0	0	0	0	0	0	0	0	0	0	0	0	0	0	0	0	0	0	0	0	0	0	1	1	0	0	0	0	0	0	0	0	0	0	0	0	0	0	0	0	0	0	0	0	0	0	0	0	0	0	0	0	0	0	0	0	0	0	0	0	0	0	0	0	0	0	0	0	0	0	0	0	0	0	0	0	0	0	0	0	0	0	0	0	0	0	0	0	0	0	0	0	0	0	0	0	0	0	0	0	0	0	0	0	0	0	0	0	0	1
AT4G09070	0	0	0	0	0	0	0	0	0	0	0	0	0	0	0	0	0	0	0	0	0	0	0	0	0	0	0	0	0	0	0	0	0	0	0	0	0	0	0	0	0	0	0	0	0	0	0	0	0	0	0	0	0	0	0	0	0	0	0	0	0	0	0	0	0	0	0	0	0	0	0	0	0	0	0	0	0	0	0	0	0	0	0	0	0	0	0	0	0	0	0	0	0	0	0	0	0	0	0	0	0	0	0	0	0	0	0	0	0	0	0	0	0	0	0	0	0	0	0	0	0	0	0	0	0	0	0	0	19	0	0	0	0	0	0	0	0	0	0	0	0	0	0	0	0	0	0	0	0	0	0	0	0	0	0	0	0	0	0	0	0	0	0	0	0	0	0	0	0	0	0	0	0	0	0	0	0	0	0	0	0	0	0	0	0	0	0	0	0	0	0	0	0	0	0	0	0	0	0	0	0	0	0	5	0	0	0	0	0	0	0	0	0
AT4G09075	0	0	0	0	0	0	0	0	0	0	0	0	0	0	0	0	0	0	0	0	0	0	0	0	0	0	0	0	0	0	0	0	0	0	0	0	0	0	0	0	0	0	0	0	0	0	0	0	0	0	0	0	0	0	0	0	0	0	0	0	0	0	0	0	0	0	0	0	0	0	0	0	0	0	0	0	0	0	0	0	0	0	0	0	0	0	0	0	0	0	0	0	0	0	0	0	0	0	0	0	0	0	0	0	0	0	0	0	0	0	0	0	0	0	0	0	0	0	0	0	0	0	0	0	0	1	0	0	0	0	0	0	0	0	0	0	0	0	0	0	0	0	0	0	0	0	0	0	0	0	0	0	0	0	0	0	0	0	0	0	0	0	0	0	0	0	0	0	0	0	0	0	0	0	0	0	0	0	0	0	0	0	0	0	0	0	0	0	0	0	0	0	0	0	0	0	0	0	0	0	0	0	0	0	0	0	0	0	0	0	0	1	0
AT4G09080	28	26	13	24	0	0	0	0	0	0	0	0	0	0	0	8	23	0	0	0	0	44	50	0	0	0	0	5	5	5	16	0	2	0	0	0	0	0	0	0	0	0	0	0	0	0	0	0	0	0	0	26	87	65	44	48	20	21	19	0	0	0	0	0	0	0	0	0	0	0	0	0	0	2	0	0	0	0	4	0	0	0	0	5	8	0	0	0	0	0	0	0	0	0	0	0	0	0	0	0	0	0	0	0	0	0	0	0	0	0	0	0	0	0	0	0	9	0	36	0	19	20	13	0	0	258	223	546	874	3	3	6	0	6	15	11	0	0	0	6	8	72	14	84	34	0	0	23	34	36	0	0	0	0	0	0	0	18	18	9	0	20	8	0	10	0	16	13	22	17	18	20	0	14	23	12	18	12	0	0	0	0	10	5	0	0	0	22	14	0	10	16	39	36	40	51	41	27	0	0	0	93	45	121	0	0	0	0	0	13	12	36	34
AT4G09085	0	0	0	0	0	0	0	0	0	0	0	0	0	0	0	0	0	0	0	0	0	0	0	0	0	0	0	0	0	0	0	0	0	0	0	0	0	0	0	0	0	0	0	0	0	0	0	0	0	0	0	0	0	0	0	0	0	0	0	0	0	0	0	0	0	0	0	0	0	0	0	0	0	0	0	0	0	0	0	0	0	0	0	0	0	0	0	0	0	0	0	0	0	0	0	0	0	0	0	0	0	0	0	0	0	0	0	0	0	0	0	0	0	0	0	0	0	0	0	0	0	0	0	0	0	0	0	0	0	0	0	0	0	0	0	0	0	0	0	0	0	0	0	0	0	0	0	0	0	0	0	0	0	0	0	0	0	0	0	0	0	0	0	0	0	0	0	0	0	0	0	0	0	0	0	0	0	0	0	0	0	0	0	0	0	0	0	0	0	0	0	0	0	0	0	0	0	0	0	0	0	0	0	0	0	0	0	0	0	0	0	0	0
AT4G09090	0	0	0	0	0	0	0	0	0	0	0	0	0	0	0	0	0	0	0	0	0	0	0	0	0	0	0	0	0	0	0	0	0	0	0	0	0	0	0	0	0	0	0	0	0	0	0	0	0	0	0	24	42	66	36	33	1	4	2	0	0	0	0	0	0	0	0	0	0	0	0	0	0	0	0	0	0	0	0	0	0	0	0	0	0	0	0	0	0	0	0	0	0	0	0	0	0	0	0	0	0	0	0	0	0	0	0	0	0	0	0	0	0	0	0	0	0	0	5	0	0	0	0	0	0	0	0	54	1154	0	0	0	0	0	0	0	0	0	0	0	0	0	0	0	0	0	0	0	0	0	0	0	0	0	0	0	0	0	0	0	0	0	0	0	0	0	0	0	0	0	0	0	0	0	0	0	0	0	0	0	0	0	0	0	0	0	0	0	0	0	0	0	0	0	0	0	0	0	0	0	0	79	1	162	0	0	0	0	0	0	0	0	0
AT4G09100	79	81	1	1	0	0	0	2	2	6	5	7	7	2	0	0	1	0	0	0	0	41	42	0	0	0	0	0	0	0	0	0	0	5	0	0	0	0	0	0	0	0	0	0	0	0	0	0	0	0	0	15	43	49	47	28	0	0	0	0	0	0	0	0	0	0	0	0	0	0	0	0	2	0	0	0	0	0	0	0	0	0	0	0	0	0	0	0	0	0	0	0	0	0	0	0	0	0	0	0	0	0	0	0	0	0	0	0	0	0	0	0	0	0	0	0	0	0	0	0	0	0	0	0	0	277	0	6	4	0	0	0	0	4	4	5	0	0	0	7	15	2	119	22	178	0	0	5	2	7	0	0	0	0	0	0	0	5	7	5	2	5	2	3	1	5	5	4	6	5	5	6	10	4	6	9	4	6	0	0	1	0	0	0	0	0	0	0	0	0	0	33	0	0	0	0	0	0	0	0	0	2	0	0	0	0	0	0	0	0	0	0	1
AT4G09105	4	1	4	2	0	0	0	0	0	0	0	0	0	0	0	0	0	0	0	0	0	0	0	0	0	0	0	0	0	0	0	1	0	0	0	0	0	0	0	0	0	0	0	0	0	0	0	0	0	0	0	5	22	26	8	26	3	4	2	0	0	0	0	0	0	0	0	0	0	0	0	0	0	1	0	0	0	0	0	0	0	0	0	0	0	0	0	0	0	0	0	0	0	0	0	0	0	0	0	0	0	0	0	0	0	0	0	0	0	0	0	0	0	0	0	0	0	0	3	0	0	0	0	0	0	16	4	219	28	0	0	0	0	0	0	0	0	0	0	1	0	1	1	8	2	0	0	3	1	3	0	0	0	0	0	0	0	0	0	0	0	1	0	0	0	0	4	0	0	0	0	1	1	0	0	1	0	1	0	0	0	0	8	9	0	479	423	3	0	0	0	2	1	0	3	0	4	3	0	0	0	103	3	7	0	0	0	0	0	0	0	0	0
AT4G09110	32	39	0	3	0	0	0	0	24	54	41	50	94	0	0	0	0	0	0	0	0	10	10	0	0	0	0	0	2	0	0	0	0	13	0	0	0	0	0	0	0	0	0	0	0	0	0	0	0	0	0	0	0	0	0	0	0	0	0	0	0	0	0	0	0	0	0	0	0	4	6	0	0	0	0	0	0	0	0	2	0	0	0	0	0	0	0	0	0	0	0	0	0	0	0	0	0	0	0	0	0	0	0	0	0	0	0	0	0	0	0	0	0	0	0	0	0	2	0	0	0	1	0	0	0	304	0	1	0	0	0	0	0	0	1	0	0	0	0	1	0	2	1	36	13	0	0	13	31	22	0	0	0	0	0	0	0	44	15	15	14	7	9	11	20	8	8	10	13	17	21	9	17	20	9	36	31	18	0	1	1	0	0	0	0	0	0	0	0	0	0	20	0	0	0	0	0	0	0	0	0	0	0	0	0	0	0	0	0	0	0	4	6
AT4G09115	0	0	0	0	0	0	0	0	0	0	0	0	0	0	0	0	0	0	0	0	0	0	0	0	0	0	0	0	0	0	0	0	0	0	0	0	0	0	0	0	0	0	0	0	0	0	0	0	0	0	0	0	0	0	0	0	0	0	0	0	0	0	0	0	0	0	0	0	0	0	0	0	0	0	0	0	0	0	0	0	0	0	0	0	0	0	0	0	0	0	0	0	0	0	0	0	0	0	0	0	0	0	0	0	0	0	0	0	0	0	0	0	0	0	0	0	0	0	0	0	0	0	0	0	0	0	0	1	0	0	0	0	0	0	0	0	0	0	0	0	0	0	0	0	0	0	0	0	0	0	0	0	0	0	0	0	0	0	0	0	0	0	0	0	0	0	0	0	0	0	0	0	0	0	0	0	0	0	0	0	0	0	0	0	0	0	0	0	0	0	0	0	0	0	0	0	0	0	0	0	0	0	0	0	0	0	0	0	0	0	0	0	0
AT4G09120	0	0	0	0	0	0	0	0	0	2	3	0	0	0	0	0	1	0	0	0	0	0	11	0	0	0	0	0	0	0	0	0	0	0	0	0	0	0	0	0	0	0	0	0	0	0	0	0	0	0	0	0	1	0	0	0	0	0	0	0	0	0	0	0	0	0	0	0	0	0	0	0	0	0	0	0	0	0	0	0	0	0	0	0	0	0	0	0	0	0	0	0	0	0	0	0	0	0	0	0	0	0	0	0	0	0	0	0	0	0	0	0	0	0	0	0	0	0	0	0	0	0	0	0	0	4	0	0	0	0	0	0	0	0	0	0	0	0	0	0	0	2	7	6	23	0	0	0	3	5	0	0	0	0	0	0	0	0	0	1	0	0	0	0	1	0	0	1	0	0	0	0	0	0	0	0	0	1	0	0	0	0	0	0	0	0	0	0	0	0	0	0	0	0	0	0	0	0	0	0	0	0	0	0	0	0	0	0	0	0	0	0	0
AT4G09125	0	0	0	0	0	0	0	0	0	0	0	0	0	0	0	0	0	0	0	0	0	0	0	0	0	0	0	0	0	0	0	0	0	0	0	0	0	0	0	0	0	0	0	0	0	0	0	0	0	0	0	0	0	0	2	0	0	0	0	0	0	0	0	0	0	0	0	0	0	0	0	0	0	0	0	0	0	0	0	0	0	0	0	0	0	0	0	0	0	0	0	0	0	0	0	0	0	0	0	0	0	0	0	0	0	0	0	0	0	0	0	0	0	0	0	0	0	0	0	0	0	0	0	0	0	0	0	2	0	0	0	0	0	0	0	0	0	0	0	0	0	0	0	0	0	0	0	0	0	0	0	0	0	0	0	0	0	0	0	0	0	0	0	0	0	0	0	0	0	0	0	0	0	0	0	0	0	0	0	0	0	0	0	0	0	0	0	0	0	0	0	0	0	0	0	0	0	0	0	0	0	0	0	0	0	0	0	0	0	0	0	0	0
AT4G09130	46	24	3	2	0	0	0	0	0	0	1	2	2	0	0	0	0	0	0	0	0	30	52	0	0	0	0	0	0	0	0	0	0	0	0	0	0	0	0	0	0	0	0	0	0	0	0	0	0	0	0	0	0	0	0	0	0	0	1	0	0	0	0	0	0	0	0	0	0	0	2	0	0	3	0	0	1	0	1	0	0	0	0	0	0	0	0	0	0	0	0	0	0	0	0	0	0	0	0	0	0	0	0	0	0	0	0	0	0	0	0	0	0	0	0	0	1	0	5	0	0	0	0	0	0	102	12	16	5	0	0	1	0	0	1	0	0	0	0	4	12	93	39	7	74	0	0	6	16	12	0	0	0	0	0	0	0	0	2	1	0	1	1	0	4	1	0	2	5	3	2	2	2	0	2	1	0	3	0	0	0	0	1	0	4	0	1	1	0	2	0	16	0	0	3	3	0	2	1	0	0	6	1	2	0	0	0	0	0	0	0	3	1
AT4G09135	0	0	0	0	1	2	1	5	1	2	4	3	5	44	38	0	0	0	0	0	0	0	0	0	0	118	0	0	0	0	0	0	0	0	0	0	0	0	0	0	0	0	0	0	0	0	0	0	0	0	0	0	0	0	0	0	0	0	0	0	0	0	0	0	0	0	0	1	0	0	0	0	0	0	0	0	0	0	0	0	0	2	0	0	0	0	0	0	0	0	0	0	0	0	0	0	0	0	0	0	0	0	0	0	0	0	0	0	0	0	0	0	0	0	0	0	0	0	3	0	0	10	0	0	0	0	0	0	0	0	0	0	0	1	0	0	0	0	0	19	0	0	0	0	0	0	0	0	0	0	0	0	1	0	0	0	0	0	0	0	0	0	0	0	0	0	0	0	0	0	0	0	0	0	0	0	0	0	12	16	16	9	0	0	484	0	0	0	0	0	0	0	0	0	0	0	0	0	10	2	0	0	0	0	0	0	0	0	0	0	0	0	0
AT4G09140	663	611	494	471	0	19	19	21	13	26	32	20	41	9	0	66	80	0	0	79	84	836	461	0	0	0	75	60	117	94	121	110	94	82	0	0	0	0	0	0	0	0	0	0	0	0	0	0	0	0	0	233	619	602	409	390	199	305	218	0	0	0	19	0	0	0	0	0	0	5	11	325	103	208	0	0	77	78	173	134	0	0	0	55	156	0	0	0	0	0	0	0	0	0	0	0	0	0	0	0	0	0	0	0	0	0	0	0	0	0	0	0	0	0	0	0	282	168	312	0	186	245	206	0	0	6869	3820	6431	4363	162	109	190	186	172	295	278	0	0	0	223	105	871	686	1394	688	20	22	589	1650	773	0	0	0	0	0	0	0	344	346	316	217	421	223	175	192	159	187	156	285	229	264	200	235	238	221	311	250	283	4	6	0	0	124	98	0	6	0	294	244	182	206	583	218	261	213	268	314	324	12	0	0	1327	590	682	172	0	0	0	0	174	99	275	263
AT4G09145	0	0	0	0	0	0	0	0	0	0	0	0	0	0	0	0	0	0	0	0	0	0	0	0	0	0	0	0	0	0	0	0	0	0	0	0	0	0	0	0	0	0	0	0	0	0	0	0	0	0	0	0	0	0	0	0	0	0	0	0	0	0	0	0	0	0	0	0	0	0	0	0	0	0	0	0	0	0	0	0	0	0	0	0	0	0	0	0	0	0	0	0	0	0	0	0	0	0	0	0	0	0	0	0	0	0	0	0	0	0	0	0	0	0	0	0	0	0	0	0	0	0	0	0	0	0	0	0	0	0	0	0	0	0	0	0	0	0	0	0	0	0	0	0	0	0	0	0	0	0	0	0	0	0	0	0	0	0	0	0	0	0	0	0	0	0	0	0	0	0	0	0	0	0	0	0	0	0	0	0	0	0	0	0	0	0	0	0	0	0	0	0	0	0	0	0	0	0	0	0	0	0	0	0	0	0	0	0	0	0	0	0	0
AT4G09150	3143	2450	2654	3530	37	67	92	46	36	72	73	83	100	24	27	276	408	0	0	793	1108	7013	90368	0	0	0	180	255	376	356	512	487	474	370	0	0	0	0	0	0	0	0	0	0	0	0	0	0	0	0	0	984	3342	2845	2321	2008	1025	1276	1200	0	0	4	111	0	0	0	9	0	0	21	40	73	336	1221	0	0	444	634	809	768	0	0	0	404	1073	0	0	0	0	0	0	0	0	0	0	0	0	0	0	0	0	0	0	0	0	0	0	0	0	0	0	0	0	0	0	0	1676	951	13356	0	1346	2489	1282	0	0	26139	27323	30991	27887	945	1010	835	1054	301	400	450	0	0	0	715	686	9230	10204	4427	8337	173	166	2904	7159	4831	0	0	0	0	0	0	0	1347	1632	1313	863	1372	750	1220	1262	1060	1229	1051	1660	960	1205	882	1175	1267	1196	1333	968	1297	29	39	42	22	617	567	190	860	819	1464	1299	1139	1226	3778	1803	2224	3008	3500	3092	4226	57	23	0	5414	4361	4391	1397	0	0	0	0	930	719	891	861
AT4G09153	0	0	0	0	0	0	0	0	0	0	0	0	0	0	0	0	0	0	0	0	0	0	0	0	0	0	0	0	0	0	0	0	0	0	0	0	0	0	0	0	0	0	0	0	0	0	0	0	0	0	0	0	1	0	0	0	12	19	6	0	0	0	0	0	0	0	0	0	0	0	0	0	0	0	0	0	0	0	0	0	0	0	0	0	0	0	0	0	0	0	0	0	0	0	0	0	0	0	0	0	0	0	0	0	0	0	0	0	0	0	0	0	0	0	0	0	0	0	0	0	0	0	0	0	0	0	0	262	1486	0	0	0	0	0	0	0	0	0	0	0	0	0	0	0	0	0	0	0	0	0	0	0	0	0	0	0	0	0	0	0	0	0	0	0	0	0	0	0	0	0	0	0	0	0	0	0	0	0	0	0	0	0	8	8	0	0	0	0	0	0	0	0	0	0	0	0	0	0	0	0	0	69	0	151	0	0	0	0	0	0	0	0	0
AT4G09155	0	0	0	0	0	0	0	0	0	0	0	0	0	0	0	0	0	0	0	0	0	0	0	0	0	0	0	0	0	0	0	0	0	0	0	0	0	0	0	0	0	0	0	0	0	0	0	0	0	0	0	0	1	0	0	0	0	0	0	0	0	0	0	0	0	0	0	0	0	0	0	0	0	0	0	0	0	0	0	0	0	0	0	0	0	0	0	0	0	0	0	0	0	0	0	0	0	0	0	0	0	0	0	0	0	0	0	0	0	0	0	0	0	0	0	0	0	0	0	0	0	0	0	0	0	0	0	1	0	0	0	0	0	0	0	0	0	0	0	0	0	0	0	0	0	0	0	0	0	0	0	0	0	0	0	0	0	0	0	0	0	0	0	0	0	0	0	0	0	0	0	0	0	0	0	0	0	0	0	0	0	0	0	0	0	0	0	0	0	0	0	0	0	0	0	0	0	0	0	0	0	1	0	0	0	0	0	0	0	0	0	0	0
AT4G09160	941	806	1201	1285	11	34	12	20	17	30	46	28	43	61	63	201	358	0	0	69	93	2128	1390	0	0	0	101	131	267	228	208	197	208	232	0	0	0	0	0	0	0	0	0	0	0	0	0	0	0	0	0	1626	5323	5051	3726	3525	414	712	643	0	0	0	49	0	0	0	4	0	0	2	12	23	8	26	0	0	160	416	153	326	0	0	0	170	494	0	0	0	0	0	0	0	0	0	0	0	0	0	0	0	0	0	0	0	0	0	0	0	0	0	0	0	0	0	0	0	557	355	1775	0	518	1175	728	0	0	9044	12725	18784	7710	254	684	138	388	1503	2680	2093	0	0	0	96	333	682	3448	4052	2940	88	96	1059	2974	1560	0	0	0	0	0	0	0	634	752	653	475	734	355	457	437	410	532	403	626	355	466	320	712	803	742	884	740	863	9	13	10	7	293	278	25	0	0	1417	1369	531	620	631	212	206	30	23	10	5	7	0	0	4130	237	1547	171	0	0	0	0	732	543	418	384
AT4G09165	0	0	0	0	0	0	0	0	0	0	0	0	0	0	0	0	0	0	0	0	0	0	0	0	0	0	0	0	0	0	0	0	0	0	0	0	0	0	0	0	0	0	0	0	0	0	0	0	0	0	0	0	1	4	1	0	0	0	0	0	0	0	0	0	0	0	0	0	0	0	0	0	0	0	0	0	0	0	0	0	0	0	0	0	0	0	0	0	0	0	0	0	0	0	0	0	0	0	0	0	0	0	0	0	0	0	0	0	0	0	0	0	0	0	0	0	0	0	0	0	0	0	0	0	0	6	0	0	1	0	0	0	0	0	0	0	0	0	0	0	0	0	0	0	3	0	0	0	0	0	0	0	0	0	0	0	0	0	0	0	0	0	0	0	0	0	0	0	0	0	0	0	0	0	0	0	0	0	0	0	0	0	0	0	0	0	0	0	0	0	0	3	0	0	0	0	0	0	0	0	0	0	0	0	0	0	0	0	0	0	0	0	0
AT4G09170	14	13	5	0	0	0	0	0	0	0	0	1	3	0	0	0	0	0	0	0	0	11	1	0	0	0	0	2	2	0	0	0	0	0	0	0	0	0	0	0	0	0	0	0	0	0	0	0	0	0	0	3	15	11	12	5	3	7	3	0	0	0	0	0	0	0	0	0	0	0	0	0	0	0	0	0	0	0	1	1	0	0	0	1	0	0	0	0	0	0	0	0	0	0	0	0	0	0	0	0	0	0	0	0	0	0	0	0	0	0	0	0	0	0	0	0	3	2	7	0	0	1	1	0	0	111	40	97	52	1	1	1	1	23	35	25	0	0	0	3	9	2	8	35	2	0	0	4	8	2	0	0	0	0	0	0	0	1	6	6	2	4	1	1	2	2	1	2	5	2	5	4	9	5	5	2	6	2	0	0	0	0	4	1	0	0	0	1	2	0	0	16	2	1	1	0	0	0	0	0	0	28	3	8	2	0	0	0	0	0	0	0	2
AT4G09175	0	0	0	0	0	0	0	0	0	0	0	0	0	0	0	0	0	0	0	0	0	0	0	0	0	0	0	0	0	0	0	0	0	0	0	0	0	0	0	0	0	0	0	0	0	0	0	0	0	0	0	0	0	0	0	0	0	0	0	0	0	0	0	0	0	0	0	0	0	0	0	0	0	0	0	0	0	0	0	0	0	0	0	0	0	0	0	0	0	0	0	0	0	0	0	0	0	0	0	0	0	0	0	0	0	0	0	0	0	0	0	0	0	0	0	0	0	0	0	0	0	0	0	0	0	1	0	0	1	0	0	0	0	0	0	0	0	0	0	0	0	0	0	0	0	0	0	0	0	1	0	0	0	0	0	0	0	0	0	0	0	0	0	0	0	0	0	0	0	0	0	0	0	0	0	0	0	0	0	0	0	0	0	0	0	0	0	0	0	0	0	0	0	0	0	0	0	0	0	0	0	0	0	2	0	0	0	0	0	0	0	0	0
AT4G09180	953	928	540	492	20	18	31	35	16	42	32	26	49	19	19	66	125	0	0	95	107	695	263	0	0	0	73	130	355	291	163	202	222	236	0	0	0	0	0	0	0	0	0	0	0	0	0	0	0	0	0	46	205	169	153	151	119	147	150	0	0	0	0	0	0	0	0	0	0	0	0	33	39	161	0	0	92	110	177	147	0	0	0	111	270	0	0	0	0	0	0	0	0	0	0	0	0	0	0	0	0	0	0	0	0	0	0	0	0	0	0	0	0	0	0	0	294	178	298	0	215	975	255	0	0	4916	3048	5607	2800	170	163	191	207	307	615	374	0	0	0	356	453	1105	315	1013	250	22	40	589	1498	865	0	0	0	0	0	0	0	401	511	395	306	475	316	270	207	277	262	238	378	463	411	419	300	373	352	525	371	479	10	10	23	15	195	236	0	0	0	307	321	417	531	1025	411	522	163	152	370	267	8	6	0	1173	1056	586	240	0	0	0	0	264	170	285	213
AT4G09185	0	0	0	0	0	0	0	0	0	0	0	0	0	0	0	0	0	0	0	0	0	0	0	0	0	0	0	0	0	0	0	0	0	0	0	0	0	0	0	0	0	0	0	0	0	0	0	0	0	0	0	0	0	0	0	0	0	0	0	0	0	0	0	0	0	0	0	0	0	0	0	0	0	0	0	0	0	0	0	0	0	0	0	0	0	0	0	0	0	0	0	0	0	0	0	0	0	0	0	0	0	0	0	0	0	0	0	0	0	0	0	0	0	0	0	0	0	0	0	0	0	0	0	0	0	0	0	0	2	0	0	0	0	0	0	0	0	0	0	0	0	0	0	0	0	0	0	0	1	0	0	0	0	0	0	0	0	0	0	0	0	0	0	0	0	0	0	0	0	0	0	0	0	0	0	0	0	0	0	0	0	0	0	1	0	0	0	0	0	0	0	0	0	0	0	0	0	0	0	0	0	0	0	0	0	0	0	0	0	0	0	0	0
AT4G09190	0	0	0	0	0	0	0	0	0	0	0	0	0	0	0	0	0	0	0	0	0	0	0	0	0	0	0	0	0	0	0	0	0	0	0	0	0	0	0	0	0	0	0	0	0	0	0	0	0	0	0	0	0	0	0	0	2	4	4	0	0	0	0	0	0	0	0	0	0	0	0	0	0	0	0	0	0	0	0	0	0	0	0	0	0	0	0	0	0	0	0	0	0	0	0	0	0	0	0	0	0	0	0	0	0	0	0	0	0	0	0	0	0	0	0	0	0	0	5	0	0	0	0	0	0	0	0	195	6	0	0	0	0	0	0	0	0	0	0	0	0	0	0	0	0	0	0	0	0	0	0	0	0	0	0	0	0	0	0	0	0	0	0	0	0	0	0	0	0	0	0	0	0	0	0	0	0	0	0	0	0	0	8	2	0	4	0	0	0	0	0	0	0	0	0	0	0	0	0	0	0	20	0	1	0	0	0	0	0	0	0	0	0
AT4G09195	0	0	0	0	0	0	0	0	0	0	0	0	0	0	0	0	0	0	0	0	0	0	0	0	0	0	0	0	0	0	0	0	0	0	0	0	0	0	0	0	0	0	0	0	0	0	0	0	0	0	0	0	0	0	0	0	0	0	0	0	0	0	0	0	0	0	0	0	0	0	0	0	0	0	0	0	0	0	0	0	0	0	0	0	0	0	0	0	0	0	0	0	0	0	0	0	0	0	0	0	0	0	0	0	0	0	0	0	0	0	0	0	0	0	0	0	0	0	0	0	0	0	0	0	0	0	0	0	1	0	0	0	0	0	0	0	0	0	0	0	0	0	0	0	0	0	0	0	0	0	0	0	0	0	0	0	0	0	0	0	0	0	0	0	0	0	0	0	0	0	0	0	0	0	0	0	0	0	0	0	0	0	0	0	0	0	0	0	0	0	0	0	0	0	0	0	0	0	0	0	0	0	0	0	0	0	0	0	0	0	0	0	0
AT4G09200	443	417	305	285	7	17	14	15	6	20	12	13	12	5	4	43	73	0	0	64	80	605	355	0	0	0	73	112	149	129	111	170	135	107	0	0	0	0	0	0	0	0	0	0	0	0	0	0	0	0	0	765	2457	2144	1701	1526	150	234	182	0	0	0	143	0	0	0	3	59	0	3	10	435	76	345	0	0	35	69	83	95	0	0	0	88	214	0	0	0	0	0	0	0	0	0	0	0	0	0	0	0	0	0	0	0	0	0	0	0	0	0	0	0	0	0	0	0	81	46	335	0	183	398	209	0	0	3960	2359	7490	6319	76	100	98	132	35	44	41	0	0	0	54	82	957	223	682	427	18	25	360	983	567	0	0	0	0	0	0	0	260	331	238	157	251	122	188	190	168	193	158	256	239	221	225	177	187	174	202	167	174	0	2	2	0	209	172	0	817	783	187	170	109	114	943	0	0	15	0	11	11	5	4	0	1445	318	964	155	0	0	0	0	128	100	160	156
AT4G09210	0	0	0	0	0	0	0	0	0	0	0	0	0	0	0	0	0	0	0	0	0	0	0	0	0	0	0	0	0	0	0	0	0	0	0	0	0	0	0	0	0	0	0	0	0	0	0	0	0	0	0	0	0	0	0	0	0	0	0	0	0	0	0	0	0	0	0	0	0	0	0	0	0	0	0	0	0	0	0	0	0	0	0	0	0	0	0	0	0	0	0	0	0	0	0	0	0	0	0	0	0	0	0	0	0	0	0	0	0	0	0	0	0	0	0	0	0	0	0	0	0	0	0	0	0	0	0	1	0	0	0	0	0	0	0	0	0	0	0	0	0	0	0	0	0	0	0	0	0	0	0	0	0	0	0	0	0	0	0	0	0	0	0	0	0	0	0	0	0	0	0	0	0	0	0	0	0	0	0	0	0	0	0	0	0	0	0	0	0	0	0	0	0	0	0	0	0	0	0	0	0	0	0	0	0	0	0	0	0	0	0	0	0
AT4G09225	0	0	0	0	0	0	0	0	0	0	0	0	0	0	0	0	0	0	0	0	0	0	0	0	0	0	0	0	0	0	0	0	0	0	0	0	0	0	0	0	0	0	0	0	0	0	0	0	0	0	0	1	4	4	2	3	0	0	0	0	0	0	0	0	0	0	0	0	0	0	0	0	0	0	0	0	0	0	0	0	0	0	0	0	0	0	0	0	0	0	0	0	0	0	0	0	0	0	0	0	0	0	0	0	0	0	0	0	0	0	0	0	0	0	0	0	0	0	0	0	0	0	0	0	0	0	0	3	4	0	0	0	0	0	0	0	0	0	0	0	0	0	0	1	0	0	0	0	0	0	0	0	0	0	0	0	0	0	0	0	0	0	0	0	0	0	0	0	0	0	0	0	0	0	0	0	0	0	0	0	0	0	0	0	0	0	0	0	0	0	0	0	0	0	0	0	0	0	0	0	0	0	0	0	0	0	0	0	0	0	0	0	0
AT4G09235	0	0	0	0	0	0	0	0	0	0	0	0	0	0	0	0	0	0	0	0	0	0	0	0	0	0	0	0	0	0	0	0	0	0	0	0	0	0	0	0	0	0	0	0	0	0	0	0	0	0	0	0	0	0	0	0	0	0	0	0	0	0	0	0	0	0	0	0	0	0	0	0	0	0	0	0	0	0	0	0	0	0	0	0	0	0	0	0	0	0	0	0	0	0	0	0	0	0	0	0	0	0	0	0	0	0	0	0	0	0	0	0	0	0	0	0	0	0	0	0	0	0	0	0	0	0	0	0	0	0	0	0	0	0	0	0	0	0	0	0	0	0	0	0	0	0	0	0	0	0	0	0	0	0	0	0	0	0	0	0	0	0	0	0	0	0	0	0	0	0	0	0	0	0	0	0	0	0	0	0	0	0	0	0	0	0	0	0	0	0	0	0	0	0	0	0	0	0	0	0	0	0	0	0	0	0	0	0	0	0	0	0	0
AT4G09240	0	0	8	0	0	0	0	0	0	0	0	0	0	0	0	0	0	0	0	0	0	19	0	0	0	0	0	0	10	6	0	0	0	0	0	0	0	0	0	0	0	0	0	0	0	0	0	0	0	0	0	176	551	551	355	348	10	6	9	0	0	0	11	0	0	0	0	0	0	0	0	0	0	0	0	0	0	0	0	0	0	0	0	4	10	0	0	0	0	0	0	0	0	0	0	0	0	0	0	0	0	0	0	0	0	0	0	0	0	0	0	0	0	0	0	0	0	0	0	0	3	10	5	0	0	20	79	269	41	0	0	0	2	0	0	0	0	0	0	0	0	10	14	11	47	0	0	2	24	11	0	0	0	0	0	0	0	9	6	4	6	7	2	6	11	0	8	3	11	7	9	4	15	8	6	7	0	0	0	0	0	0	0	0	0	0	0	0	4	0	0	20	0	0	0	0	0	0	0	0	0	40	0	9	0	0	0	0	0	0	0	0	0
AT4G09250	287	273	191	201	5	10	7	5	3	7	5	8	6	4	3	29	60	0	0	45	64	398	235	0	0	0	39	50	80	78	75	95	66	52	0	0	0	0	0	0	0	0	0	0	0	0	0	0	0	0	0	499	1773	1686	1225	1128	117	187	139	0	0	0	71	0	0	0	0	29	0	0	0	224	59	229	0	0	28	55	65	75	0	0	0	69	170	0	0	0	0	0	0	0	0	0	0	0	0	0	0	0	0	0	0	0	0	0	0	0	0	0	0	0	0	0	0	0	64	36	296	0	135	338	164	0	0	2932	1824	5383	4917	59	78	77	106	13	19	20	0	0	0	50	79	721	155	489	279	12	18	252	667	407	0	0	0	0	0	0	0	185	232	163	108	177	84	131	137	118	143	121	194	155	163	150	122	126	121	137	119	120	0	2	1	0	164	124	0	631	601	151	145	85	88	636	0	0	10	0	6	9	4	3	0	1130	238	758	109	0	0	0	0	100	78	128	124
AT4G09260	0	0	0	0	0	0	0	0	0	0	0	0	0	0	0	0	0	0	0	0	0	0	0	0	0	0	0	0	0	0	0	0	0	0	0	0	0	0	0	0	0	0	0	0	0	0	0	0	0	0	0	0	0	0	0	0	0	0	0	0	0	0	0	0	0	0	0	0	0	0	0	0	0	0	0	0	0	0	0	0	0	0	0	0	0	0	0	0	0	0	0	0	0	0	0	0	0	0	0	0	0	0	0	0	0	0	0	0	0	0	0	0	0	0	0	0	0	0	0	0	0	0	0	0	0	0	0	3	0	0	0	0	0	0	0	0	0	0	0	0	0	0	0	0	0	0	0	0	0	0	0	0	0	0	0	0	0	0	0	0	0	0	0	0	0	0	0	0	0	0	0	0	0	0	0	0	0	0	0	0	0	0	0	0	0	0	0	0	0	0	0	0	0	0	0	0	0	0	0	0	0	0	0	0	0	0	0	0	0	0	0	0	0
AT4G09265	0	0	0	0	0	0	0	0	0	0	0	0	0	0	0	0	0	0	0	0	0	0	0	0	0	0	0	0	0	0	0	0	0	0	0	0	0	0	0	0	0	0	0	0	0	0	0	0	0	0	0	0	0	0	0	0	0	0	0	0	0	0	0	0	0	0	0	0	0	0	0	0	0	0	0	0	0	0	0	0	0	0	0	0	0	0	0	0	0	0	0	0	0	0	0	0	0	0	0	0	0	0	0	0	0	0	0	0	0	0	0	0	0	0	0	0	0	0	0	0	0	0	0	0	0	0	0	2	5	0	0	0	0	0	0	0	0	0	0	0	0	0	0	0	0	0	0	0	0	0	0	0	0	0	0	0	0	0	0	0	1	0	0	0	0	0	0	0	0	0	0	0	0	0	0	0	0	0	0	0	0	0	1	0	0	0	0	0	0	0	0	0	0	0	0	0	0	0	0	0	0	0	0	1	0	0	0	0	0	0	0	0	0
AT4G09275	0	0	3	0	0	0	0	0	0	0	0	0	0	0	0	0	0	0	0	0	0	0	0	0	0	0	0	2	0	0	0	0	0	4	0	0	0	0	0	0	0	0	0	0	0	0	0	0	0	0	0	0	0	0	1	0	2	3	1	0	0	0	0	0	0	0	0	0	0	0	0	0	0	0	0	0	1	2	2	1	0	0	0	0	0	0	0	0	0	0	0	0	0	0	0	0	0	0	0	0	0	0	0	0	0	0	0	0	0	0	0	0	0	0	0	0	6	1	0	0	0	1	0	0	0	0	23	70	5	4	4	3	2	0	3	6	0	0	0	0	0	0	1	0	0	0	0	8	7	4	0	0	0	0	0	0	0	1	0	1	1	4	0	0	2	4	4	1	1	0	1	0	1	0	1	2	0	2	0	0	0	0	0	0	0	0	0	0	1	4	0	0	0	0	0	0	0	0	0	0	0	12	1	0	0	0	0	0	0	0	0	1	0
AT4G09285	0	0	0	0	0	0	0	0	0	0	0	0	0	0	0	0	0	0	0	0	0	0	0	0	0	0	0	0	0	0	0	0	0	0	0	0	0	0	0	0	0	0	0	0	0	0	0	0	0	0	0	0	1	2	1	0	0	0	0	0	0	0	0	0	0	0	0	0	0	0	0	0	0	0	0	0	0	0	0	0	0	0	0	0	0	0	0	0	0	0	0	0	0	0	0	0	0	0	0	0	0	0	0	0	0	0	0	0	0	0	0	0	0	0	0	0	0	0	0	0	0	0	0	0	0	0	0	0	0	0	0	0	0	0	0	0	0	0	0	0	0	0	0	0	0	0	0	0	0	0	0	0	0	0	0	0	0	0	0	0	0	0	0	1	0	0	0	0	0	0	0	0	0	0	0	0	0	0	0	0	0	0	0	0	0	0	0	0	0	0	0	0	0	0	0	0	0	0	0	0	0	0	0	0	0	0	0	0	0	0	0	0	0
AT4G09295	0	0	0	0	0	0	0	0	0	0	0	0	0	0	0	0	0	0	0	0	0	0	0	0	0	0	0	0	2	1	0	1	0	0	0	0	0	0	0	0	0	0	0	0	0	0	0	0	0	0	0	0	0	0	0	0	0	0	0	0	0	0	0	0	0	0	0	0	0	0	0	0	0	0	0	0	0	0	0	0	0	0	0	0	0	0	0	0	0	0	0	0	0	0	0	0	0	0	0	0	0	0	0	0	0	0	0	0	0	0	0	0	0	0	0	0	0	0	0	0	0	0	0	0	0	3	0	0	3	0	0	0	0	0	0	0	0	0	0	0	0	0	0	1	0	0	0	0	2	0	0	0	0	0	0	0	0	0	0	0	0	0	0	0	0	0	0	0	0	0	0	0	0	0	0	0	0	0	0	0	0	0	0	0	0	0	0	0	0	0	0	0	0	0	0	0	0	0	0	0	0	2	0	0	0	0	0	0	0	0	0	0	0
AT4G09300	59	51	3	10	0	0	2	0	0	1	0	0	0	0	0	0	7	0	0	0	0	29	18	0	0	0	2	5	0	0	0	0	0	0	0	0	0	0	0	0	0	0	0	0	0	0	0	0	0	0	0	38	147	134	109	75	6	9	4	0	0	0	0	0	0	0	0	0	0	0	0	0	28	107	0	0	0	3	6	4	0	0	0	0	0	0	0	0	0	0	0	0	0	0	0	0	0	0	0	0	0	0	0	0	0	0	0	0	0	0	0	0	0	0	0	0	8	6	9	0	0	2	0	0	0	665	44	358	32	2	4	8	9	0	3	0	0	0	0	22	0	103	5	71	28	0	0	58	134	72	0	0	0	0	0	0	0	16	18	29	8	6	25	16	18	33	22	13	31	23	14	18	30	24	28	26	29	30	0	0	0	0	0	0	0	0	0	0	0	0	0	48	0	0	0	0	0	0	0	0	0	61	7	3	0	0	0	0	0	0	0	1	0
AT4G09305	0	0	0	0	0	0	0	0	0	0	0	0	0	0	0	0	0	0	0	0	0	0	0	0	0	0	0	0	0	0	0	0	0	0	0	0	0	0	0	0	0	0	0	0	0	0	0	0	0	0	0	0	0	0	0	0	0	0	0	0	0	0	0	0	0	0	0	0	0	0	0	0	0	0	0	0	0	0	0	0	0	0	0	0	0	0	0	0	0	0	0	0	0	0	0	0	0	0	0	0	0	0	0	0	0	0	0	0	0	0	0	0	0	0	0	0	0	0	1	0	0	0	0	0	0	2	0	6	2	0	0	0	0	0	0	0	0	0	0	0	0	0	0	1	0	0	0	0	0	0	0	0	0	0	0	0	0	0	0	0	0	0	0	0	0	0	0	0	0	0	0	0	0	0	0	0	1	0	0	0	0	0	0	0	0	0	0	0	0	0	0	0	0	0	0	0	0	0	0	0	0	0	0	3	0	0	0	0	0	0	0	0	0
AT4G09310	439	416	304	282	7	17	14	15	6	20	12	13	12	5	4	43	73	0	0	64	80	620	371	0	0	0	72	109	142	122	105	181	123	97	0	0	0	0	0	0	0	0	0	0	0	0	0	0	0	0	0	755	2402	2108	1682	1508	150	234	182	0	0	0	134	0	0	0	3	55	0	3	10	410	78	331	0	0	35	69	83	95	0	0	0	88	214	0	0	0	0	0	0	0	0	0	0	0	0	0	0	0	0	0	0	0	0	0	0	0	0	0	0	0	0	0	0	0	81	46	335	0	182	398	209	0	0	3992	2355	7541	6348	76	100	98	132	35	44	41	0	0	0	54	82	955	214	686	427	18	25	374	1031	594	0	0	0	0	0	0	0	264	333	244	160	257	120	192	199	171	197	161	259	242	221	229	179	190	178	206	173	177	0	2	2	0	209	172	0	814	782	187	167	108	114	857	0	0	15	0	11	11	5	4	0	1422	307	947	157	0	0	0	0	127	100	158	155
AT4G09315	0	0	0	0	0	0	0	0	0	0	0	0	0	0	0	0	0	0	0	0	0	0	0	0	0	0	0	0	0	0	0	0	0	0	0	0	0	0	0	0	0	0	0	0	0	0	0	0	0	0	0	0	0	0	0	0	0	0	0	0	0	0	0	0	0	0	0	0	0	0	0	0	0	0	0	0	0	0	1	0	0	0	0	0	0	0	0	0	0	0	0	0	0	0	0	0	0	0	0	0	0	0	0	0	0	0	0	0	0	0	0	0	0	0	0	0	0	0	0	0	0	0	0	0	0	1	2	6	0	0	0	0	0	0	0	0	0	0	0	0	0	0	0	0	2	0	0	1	4	0	0	0	0	0	0	0	0	0	0	0	0	0	0	0	0	1	0	0	0	1	0	0	3	0	0	0	0	0	0	0	0	0	0	0	0	0	0	0	0	0	0	2	0	0	0	1	0	0	0	0	0	0	0	0	0	0	0	0	0	0	0	0	0
AT4G09320	6787	5912	6392	6997	232	311	402	372	257	404	410	317	464	334	311	1764	2907	0	0	2431	1720	15003	10102	0	0	0	2742	4079	13833	11752	5498	6962	6737	7516	0	0	0	0	0	0	0	0	0	0	0	0	0	0	0	0	0	1264	4951	4511	3457	3196	1738	2869	2455	8	0	0	367	0	0	11	30	145	0	47	84	6179	1968	5996	0	0	589	690	1617	1291	0	8	0	2745	7639	0	0	0	0	0	0	0	0	0	0	0	0	0	0	0	0	0	0	0	0	0	0	0	0	0	0	0	0	0	0	0	2125	1254	6510	0	3618	4439	5052	0	0	67572	54353	82318	68798	1256	1027	1723	1716	3706	4009	5923	0	0	0	3053	2483	7797	900	22540	920	924	967	6886	18256	7647	1	0	4	0	0	0	0	5849	6795	6697	4768	8157	4101	3568	3508	2874	3230	2822	4682	4893	5264	4551	4957	5055	5240	5372	4334	5004	166	197	192	129	2749	2824	61	22	29	5832	5092	3624	4236	8491	5650	4962	2816	2356	2957	2225	146	45	0	14298	5901	9881	3793	0	0	0	0	5618	4324	10512	10048
AT4G09325	0	0	0	0	0	0	0	0	0	0	0	0	0	0	0	0	0	0	0	0	0	0	0	0	0	0	0	0	0	0	0	0	0	0	0	0	0	0	0	0	0	0	0	0	0	0	0	0	0	0	0	0	0	0	0	0	0	0	0	0	0	0	0	0	0	0	0	0	0	0	0	0	0	0	0	0	0	0	0	0	0	0	0	0	0	0	0	0	0	0	0	0	0	0	0	0	0	0	0	0	0	0	0	0	0	0	0	0	0	0	0	0	0	0	0	0	0	0	0	0	0	0	0	0	0	1	0	0	0	0	0	0	0	0	0	0	0	0	0	0	0	0	0	0	1	0	0	0	0	0	0	0	0	0	0	0	0	0	0	0	0	0	0	0	0	0	0	0	0	0	0	0	0	0	0	0	0	0	0	0	0	0	0	0	0	0	0	0	0	0	0	0	0	0	0	0	0	0	0	0	0	0	0	0	0	0	0	0	0	0	0	0	0
AT4G09335	1	1	10	8	0	1	0	0	0	1	1	0	1	0	0	2	1	0	0	3	2	0	1	0	0	0	0	0	0	0	0	0	0	1	0	0	0	0	0	0	0	0	0	0	0	0	0	0	0	0	0	0	0	0	0	0	1	3	3	0	0	0	0	0	0	0	0	0	0	0	0	8	0	0	0	0	1	2	0	1	0	0	0	0	1	0	0	0	0	0	0	0	0	0	0	0	0	0	0	0	0	0	0	0	0	0	0	0	0	0	0	0	0	0	0	0	5	2	2	0	2	15	4	0	0	2	1	0	0	3	4	2	1	2	1	0	0	0	0	6	2	1	5	5	17	1	0	0	0	0	0	0	0	0	0	0	0	1	0	0	0	1	0	1	0	0	0	0	0	0	0	0	0	0	0	0	0	0	0	0	0	0	0	0	0	0	2	0	0	0	0	2	0	0	1	0	0	0	0	0	0	0	0	0	1	0	0	0	0	0	0	0	0
AT4G09340	806	740	662	723	14	31	38	38	13	28	50	25	32	8	6	73	126	0	0	134	161	1078	554	0	0	0	95	76	157	159	100	179	205	96	0	0	0	0	0	0	0	0	0	0	0	0	0	0	0	0	0	1315	3440	3062	2360	2078	240	346	289	0	0	0	43	0	0	0	0	0	0	0	9	540	181	520	0	0	84	120	201	170	0	0	0	125	378	0	0	0	0	0	0	0	0	0	0	0	0	0	0	0	0	0	0	0	0	0	0	0	0	0	0	0	0	0	0	0	297	172	421	0	232	474	305	0	0	6506	4972	8440	7014	176	173	215	204	128	236	222	0	0	0	242	55	1534	970	1558	690	20	47	719	2065	1210	0	0	0	0	0	0	0	454	483	408	322	492	259	345	366	270	364	332	449	357	345	288	342	293	332	340	260	314	11	6	2	0	211	162	0	31	37	336	265	355	396	1085	546	655	847	865	1230	1232	12	5	0	1833	1159	1178	349	0	0	0	0	212	140	167	141
AT4G09350	0	0	221	295	9	8	16	13	0	0	0	0	0	19	10	55	45	0	0	346	421	746	238	0	0	0	94	132	549	524	223	287	268	285	0	0	0	0	0	0	0	0	0	0	0	0	0	0	0	0	0	180	643	513	394	392	32	60	62	0	0	0	0	0	0	0	0	0	0	0	0	0	0	9	0	0	33	7	50	21	0	0	0	395	924	0	0	0	0	0	0	0	0	0	0	0	0	0	0	0	0	0	0	0	0	0	0	0	0	0	0	0	0	0	0	0	28	22	114	0	358	1265	216	0	0	25	4142	2801	3215	64	15	59	38	65	77	84	0	0	0	0	0	94	84	508	199	17	37	790	2252	1255	0	0	0	0	0	0	0	761	794	690	559	970	467	469	431	372	226	184	306	425	480	411	222	208	238	353	305	354	0	0	0	0	79	61	3	0	0	200	195	395	437	1260	718	831	186	119	442	330	0	0	0	353	1822	384	590	0	0	0	0	454	315	252	223
AT4G09355	0	0	0	0	0	0	0	0	0	0	0	0	0	0	0	0	0	0	0	0	0	0	0	0	0	0	0	0	0	0	0	0	0	0	0	0	0	0	0	0	0	0	0	0	0	0	0	0	0	0	0	0	0	0	0	0	0	0	0	0	0	0	0	0	0	0	0	0	0	0	0	0	0	0	0	0	0	0	0	0	0	0	0	0	0	0	0	0	0	0	0	0	0	0	0	0	0	0	0	0	0	0	0	0	0	0	0	0	0	0	0	0	0	0	0	0	0	0	0	0	0	0	0	0	0	0	0	0	0	0	0	0	0	0	0	0	0	0	0	0	0	0	0	0	0	0	0	0	0	0	0	0	0	0	0	0	0	0	0	0	0	0	0	0	0	0	0	0	0	0	0	0	0	0	0	0	0	0	0	0	0	0	0	0	0	0	0	0	0	0	0	0	0	0	0	0	0	0	0	0	0	0	0	0	0	0	0	0	0	0	0	0	0
AT4G09360	0	0	0	0	0	0	0	0	0	0	0	0	0	0	0	0	0	0	0	0	0	0	2	0	0	0	0	0	0	0	0	0	0	0	0	0	0	0	0	0	0	0	0	0	0	0	0	0	0	0	0	0	0	0	0	0	0	0	0	0	0	0	0	0	0	0	0	0	0	0	0	0	0	0	0	0	0	0	0	0	0	0	0	0	0	0	0	0	0	0	0	0	0	0	0	0	0	0	0	0	0	0	0	0	0	0	0	0	0	0	0	0	0	0	0	0	0	0	0	0	0	0	0	0	0	0	0	8	0	0	0	0	0	0	0	0	0	0	0	0	0	0	0	0	0	0	0	0	0	0	0	0	0	0	0	0	0	0	0	0	0	0	0	0	0	0	0	0	0	0	0	0	0	0	0	0	0	0	0	0	0	0	0	0	0	0	0	0	0	0	0	0	0	0	0	0	0	0	0	0	0	0	0	0	0	0	0	0	0	0	0	0	0
AT4G09365	13	10	1	8	0	0	0	0	0	0	0	0	0	0	0	0	0	0	0	2	0	13	2	0	0	0	0	0	0	2	1	4	2	2	0	0	0	0	0	0	0	0	0	0	0	0	0	0	0	0	0	0	13	9	8	12	0	0	1	0	0	0	0	0	0	0	0	0	0	0	0	0	1	2	0	0	0	1	1	0	0	0	0	0	0	0	0	0	0	0	0	0	0	0	0	0	0	0	0	0	0	0	0	0	0	0	0	0	0	0	0	0	0	0	0	0	0	1	2	0	0	4	0	0	0	71	37	28	28	2	2	1	1	0	0	0	0	0	0	4	2	21	0	10	0	0	0	3	7	9	0	0	0	0	0	0	0	2	3	0	0	1	1	2	1	0	2	0	4	0	1	1	0	2	2	0	2	0	0	1	0	0	0	0	0	0	1	1	1	1	0	2	2	1	1	3	6	7	0	0	0	6	7	0	0	0	0	0	0	1	0	1	1
AT4G09375	31	18	49	44	0	0	1	0	0	0	0	0	0	1	0	0	1	0	0	12	2	94	221	0	0	0	9	7	4	13	3	8	9	5	0	0	0	0	0	0	0	0	0	0	0	0	0	0	0	0	0	3	14	17	12	15	17	14	19	0	0	0	0	0	0	0	0	0	0	0	0	0	0	3	0	0	8	18	20	15	0	0	0	1	3	0	0	0	0	0	0	0	0	0	0	0	0	0	0	0	0	0	0	0	0	0	0	0	0	0	0	0	0	0	0	0	48	28	11	0	7	5	8	0	0	235	605	396	325	20	16	14	12	3	2	10	0	0	0	4	1	22	22	30	31	0	2	45	90	55	0	0	0	0	0	0	0	20	8	18	22	39	8	11	16	22	9	5	22	9	4	9	7	12	6	32	18	23	0	0	0	0	3	7	0	0	0	3	5	2	2	14	22	27	17	27	72	206	0	0	0	47	46	40	8	0	0	0	0	2	3	3	1
AT4G09385	0	3	0	0	0	0	0	0	0	0	0	0	0	0	0	0	0	0	0	0	0	0	0	0	0	0	0	1	0	0	1	0	7	1	0	0	0	0	0	0	0	0	0	0	0	0	0	0	0	0	0	11	33	37	16	23	0	0	2	0	0	0	0	0	0	0	0	0	0	0	0	0	0	0	0	0	0	0	0	0	0	0	0	0	0	0	0	0	0	0	0	0	0	0	0	0	0	0	0	0	0	0	0	0	0	0	0	0	0	0	0	0	0	0	0	0	0	0	0	0	0	0	0	0	0	0	0	135	0	0	0	0	0	0	0	0	0	0	0	0	0	57	0	0	0	0	1	0	0	0	0	0	0	0	0	0	0	0	0	0	1	2	0	0	0	0	0	0	0	0	1	0	0	0	0	0	1	0	0	0	0	0	4	0	0	0	0	0	0	0	0	0	0	0	24	2	0	0	0	0	0	0	0	0	0	0	0	0	0	0	0	0	0
AT4G09395	0	0	0	0	0	0	0	0	0	0	0	0	0	0	0	0	0	0	0	0	0	0	0	0	0	0	0	0	0	0	0	0	0	0	0	0	0	0	0	0	0	0	0	0	0	0	0	0	0	0	0	0	0	0	0	0	0	0	0	0	0	0	0	0	0	0	0	0	0	0	0	0	0	0	0	0	0	0	0	0	0	0	0	0	0	0	0	0	0	0	0	0	0	0	0	0	0	0	0	0	0	0	0	0	0	0	0	0	0	0	0	0	0	0	0	0	0	0	0	0	0	0	0	0	0	0	0	0	0	0	0	0	0	0	0	0	0	0	0	0	0	1	0	0	0	0	0	0	0	0	0	0	0	0	0	0	0	0	0	0	0	0	0	0	0	0	0	0	0	0	0	0	0	0	0	0	0	0	0	0	0	0	1	0	0	0	0	0	0	0	0	0	0	0	0	0	0	0	0	0	0	0	0	0	0	0	0	0	0	0	0	0	0
AT4G09405	6	6	3	9	1	0	0	0	0	0	0	0	0	0	0	0	0	0	0	2	3	26	3	0	0	0	1	0	3	0	3	3	4	1	0	0	0	0	0	0	0	0	0	0	0	0	0	0	0	0	0	0	0	0	0	0	2	4	4	0	0	0	0	0	0	0	0	0	0	0	0	0	0	0	0	0	0	0	0	0	0	0	0	0	2	0	0	0	0	0	0	0	0	0	0	0	0	0	0	0	0	0	0	0	0	0	0	0	0	0	0	0	0	0	0	0	0	0	4	0	2	4	4	0	0	46	101	53	9	1	0	0	0	0	0	0	0	0	0	0	1	8	38	2	106	0	0	3	10	16	0	0	0	0	0	0	0	1	6	1	0	0	0	8	11	4	9	6	0	5	0	1	1	2	3	1	1	1	0	0	0	0	4	4	0	0	0	3	1	2	2	12	9	6	44	53	5	7	0	0	0	12	3	2	2	0	0	0	0	0	0	0	0
AT4G09415	6	4	10	29	0	0	0	0	0	0	0	0	0	0	0	0	0	0	0	1	0	21	10	0	0	0	0	1	0	2	0	0	9	0	0	0	0	0	0	0	0	0	0	0	0	0	0	0	0	0	0	0	0	0	0	0	1	2	3	0	0	0	0	0	0	0	0	0	0	0	0	0	0	0	0	0	0	0	0	0	0	0	0	0	0	0	0	0	0	0	0	0	0	0	0	0	0	0	0	0	0	0	0	0	0	0	0	0	0	0	0	0	0	0	0	0	0	0	1	0	2	1	2	0	0	8	80	45	0	0	0	0	0	0	0	0	0	0	0	0	0	6	13	1	33	0	0	0	8	5	0	0	0	0	0	0	0	1	1	4	1	1	0	4	1	5	4	1	9	1	0	1	1	0	2	0	0	1	0	0	0	0	3	1	0	0	0	0	1	0	0	3	1	4	40	40	10	7	0	0	0	11	3	0	1	0	0	0	0	0	0	0	0
AT4G09420	605	506	166	190	2	1	1	0	26	40	43	41	59	2	2	19	14	0	0	37	41	289	18	0	0	0	38	49	117	80	16	24	95	64	0	0	0	0	0	0	0	0	0	0	0	0	0	0	0	0	0	252	780	748	500	475	3	2	3	0	0	0	0	0	0	0	0	0	0	0	0	0	50	181	0	0	4	6	17	12	0	0	0	24	63	0	0	0	0	0	0	0	0	0	0	0	0	0	0	0	0	0	0	0	0	0	0	0	0	0	0	0	0	0	0	0	42	30	0	0	63	162	53	0	0	2820	1135	29	127	7	10	22	20	4	0	0	0	0	0	106	114	624	866	919	553	10	6	87	176	103	0	0	0	0	0	0	0	74	121	106	41	76	36	64	60	59	70	61	121	64	82	62	107	83	81	105	75	95	9	7	9	5	0	5	7	0	0	62	51	21	40	265	81	176	0	7	8	3	0	0	0	11	91	40	26	0	0	0	0	39	28	75	62
AT4G09430	0	0	0	8	0	0	0	0	0	0	0	0	0	0	0	0	0	0	0	0	1	0	0	0	0	0	0	0	0	0	4	2	0	0	0	0	0	0	0	0	0	0	0	0	0	0	0	0	0	0	0	0	0	0	0	0	0	0	2	0	0	0	0	0	0	0	0	0	0	0	0	0	0	0	0	0	0	0	0	0	0	0	0	0	0	0	0	0	0	0	0	0	0	0	0	0	0	0	0	0	0	0	0	0	0	0	0	0	0	0	0	0	0	0	0	0	4	2	1	0	0	24	33	0	0	0	93	48	0	0	0	0	0	0	0	0	0	0	0	0	0	0	28	6	10	0	0	0	0	0	0	0	0	0	0	0	0	0	0	3	0	4	0	0	0	2	0	0	0	4	2	0	0	0	0	5	0	5	0	0	0	0	0	0	0	0	0	0	2	0	0	6	8	4	3	8	8	4	0	0	0	17	6	0	0	0	0	0	0	3	0	0	0
AT4G09432	92	102	84	104	4	1	3	3	2	8	9	5	9	2	0	9	5	0	0	27	26	90	6	0	0	0	2	16	25	25	13	26	20	30	0	0	0	0	0	0	0	0	0	0	0	0	0	0	0	0	0	142	332	366	269	229	15	35	29	0	0	0	0	0	0	0	0	0	0	0	0	0	11	28	0	0	20	19	28	26	0	0	0	12	37	0	0	0	0	0	0	0	0	0	0	0	0	0	0	0	0	0	0	0	0	0	0	0	0	0	0	0	0	0	0	0	51	30	25	0	38	166	64	0	0	675	584	945	560	32	27	35	35	26	40	45	0	0	0	52	28	87	131	73	162	4	4	121	273	245	0	0	0	0	0	0	0	50	56	47	37	69	29	52	44	46	47	20	57	42	48	44	57	43	61	55	54	57	1	1	0	0	18	18	5	0	0	56	36	53	79	140	68	105	31	40	77	71	1	0	0	170	182	94	41	0	0	0	0	40	22	4	32
AT4G09435	0	0	3	0	0	0	0	0	0	0	0	0	0	0	0	0	0	0	0	1	0	0	0	0	0	0	0	0	0	6	0	0	3	0	0	0	0	0	0	0	0	0	0	0	0	0	0	0	0	0	0	1	5	9	6	7	1	3	2	0	0	0	0	0	0	0	0	0	0	0	0	0	0	7	0	0	0	0	0	0	0	0	0	0	2	0	0	0	0	0	0	0	0	0	0	0	0	0	0	0	0	0	0	0	0	0	0	0	0	0	0	0	0	0	0	0	0	0	0	0	0	2	12	0	0	5	39	257	0	0	0	0	0	0	0	3	0	0	0	0	0	0	28	2	2	0	0	0	7	3	0	0	0	0	0	0	0	4	0	18	0	3	0	0	2	0	0	0	3	0	3	5	0	0	0	5	0	0	0	0	0	0	0	0	0	0	0	0	0	0	0	0	5	0	0	4	1	3	0	0	0	28	0	0	0	0	0	0	0	0	0	22	0
AT4G09440	0	0	0	0	0	0	0	0	0	0	0	0	0	0	0	0	0	0	0	0	0	0	0	0	0	0	0	0	0	0	0	0	0	0	0	0	0	0	0	0	0	0	0	0	0	0	0	0	0	0	0	0	0	0	0	0	0	0	0	0	0	0	0	0	0	0	0	0	0	0	0	0	0	0	0	0	0	0	0	0	0	0	0	0	0	0	0	0	0	0	0	0	0	0	0	0	0	0	0	0	0	0	0	0	0	0	0	0	0	0	0	0	0	0	0	0	0	0	0	0	0	0	0	0	0	0	0	3	0	0	0	0	0	0	0	0	0	0	0	0	0	0	0	0	0	0	0	0	0	0	0	0	0	0	0	0	0	0	0	0	0	0	0	0	0	0	0	0	0	0	0	0	0	0	0	0	0	0	0	0	0	0	0	0	0	0	0	0	0	0	0	0	0	0	0	0	0	0	0	0	0	0	0	0	0	0	0	0	0	0	0	0	0
AT4G09445	2	1	7	4	0	1	0	0	0	0	0	0	0	0	0	0	4	0	0	0	0	12	7	0	0	0	0	1	0	0	0	0	1	0	0	0	0	0	0	0	0	0	0	0	0	0	0	0	0	0	0	1	1	3	1	3	0	0	0	0	0	0	0	0	0	0	0	0	0	0	0	0	0	0	0	0	0	0	0	0	0	0	0	0	0	0	0	0	0	0	0	0	0	0	0	0	0	0	0	0	0	0	0	0	0	0	0	0	0	0	0	0	0	0	0	0	0	0	1	0	0	3	2	0	0	3	26	17	0	0	0	0	0	0	0	0	0	0	0	0	0	0	11	0	12	0	0	2	0	2	0	0	0	0	0	0	0	0	1	1	0	0	0	0	1	4	2	0	2	0	0	0	0	1	0	2	0	1	0	0	0	0	0	0	0	0	0	0	0	2	1	0	2	3	17	12	3	8	0	0	0	3	1	0	0	0	0	0	0	0	0	0	0
AT4G09450	0	0	0	0	0	0	0	0	0	0	0	0	0	0	0	0	0	0	0	0	0	0	0	0	0	0	0	0	0	0	0	0	0	0	0	0	0	0	0	0	0	0	0	0	0	0	0	0	0	0	0	0	0	4	0	3	0	4	0	0	0	0	0	0	0	0	0	0	0	0	0	0	0	0	0	0	0	0	0	0	0	0	0	0	0	0	0	0	0	0	0	0	0	0	0	0	0	0	0	0	0	0	0	0	0	0	0	0	0	0	0	0	0	0	0	0	0	0	7	0	0	0	0	0	0	0	0	137	3	0	0	0	0	0	0	0	0	0	0	0	0	0	0	0	0	0	0	0	0	0	0	0	0	0	0	0	0	0	0	0	0	0	0	0	0	0	0	0	0	0	0	0	0	0	0	0	0	0	0	0	0	0	0	0	0	0	0	0	0	0	0	0	0	0	0	0	0	0	0	0	0	19	0	0	0	0	0	0	0	0	0	0	0
AT4G09460	612	497	381	410	17	24	38	23	39	68	85	63	122	20	12	29	58	0	0	127	135	677	578	0	0	0	45	80	180	147	245	389	169	160	0	0	0	0	0	0	0	0	0	0	0	0	0	0	0	0	0	443	1488	1355	1038	896	221	268	251	0	0	0	0	0	0	0	0	0	0	0	0	1	77	224	0	0	97	137	103	118	0	0	0	50	172	0	0	0	0	0	0	0	0	0	0	0	0	0	0	0	0	0	0	0	0	0	0	0	0	0	0	0	0	0	0	0	279	160	754	0	158	407	287	0	0	5651	4588	7752	3760	127	226	83	150	305	460	761	0	0	0	222	238	345	1034	495	891	48	51	423	819	555	0	0	0	0	0	0	0	163	165	162	117	195	95	110	141	117	119	111	159	120	126	136	195	234	179	300	241	279	5	10	5	2	281	359	0	31	31	130	111	127	146	397	200	267	313	296	284	364	3	2	0	2291	545	512	93	0	0	0	0	88	68	48	46
AT4G09462	0	0	0	0	0	0	0	0	0	0	0	0	0	0	0	0	0	0	0	0	0	0	0	0	0	0	0	0	0	0	0	0	0	0	0	0	0	0	0	0	0	0	0	0	0	0	0	0	0	0	0	10	20	17	13	13	12	14	6	0	0	0	0	0	0	0	0	0	0	0	0	0	0	0	0	0	0	0	0	0	0	0	0	0	0	0	0	0	0	0	0	0	0	0	0	0	0	0	0	0	0	0	0	0	0	0	0	0	0	0	0	0	0	0	0	0	0	0	5	0	0	0	0	0	0	0	0	213	192	0	0	0	0	0	0	0	0	0	0	0	0	0	0	0	0	0	0	0	0	0	0	0	0	0	0	0	0	0	0	0	0	0	0	0	0	0	0	0	0	0	0	0	0	0	0	0	0	0	0	0	0	0	3	0	0	0	0	0	0	0	0	0	0	0	0	0	0	0	0	0	0	35	0	21	0	0	0	0	0	0	0	0	0
AT4G09464	0	0	0	0	0	0	0	0	0	0	0	0	0	0	0	0	0	0	0	0	0	0	0	0	0	0	0	0	0	0	0	0	0	0	0	0	0	0	0	0	0	0	0	0	0	0	0	0	0	0	0	8	18	19	16	19	16	16	8	0	0	0	0	0	0	0	0	0	0	0	0	0	0	0	0	0	0	0	0	0	0	0	0	0	0	0	0	0	0	0	0	0	0	0	0	0	0	0	0	0	0	0	0	0	0	0	0	0	0	0	0	0	0	0	0	0	0	0	8	0	0	0	0	0	0	0	0	235	40	0	0	0	0	0	0	0	0	0	0	0	0	0	0	0	0	0	0	0	0	0	0	0	0	0	0	0	0	0	0	0	0	0	0	0	0	0	0	0	0	0	0	0	0	0	0	0	0	0	0	0	0	0	1	1	0	0	0	0	0	0	0	0	0	0	0	0	0	0	0	0	0	73	0	10	0	0	0	0	0	0	0	0	0
AT4G09465	0	0	0	0	0	0	0	0	0	0	0	0	0	0	0	0	0	0	0	0	0	0	0	0	0	0	0	0	0	0	0	0	0	0	0	0	0	0	0	0	0	0	0	0	0	0	0	0	0	0	0	7	8	7	9	11	15	16	9	0	0	0	0	0	0	0	0	0	0	0	0	0	0	0	0	0	0	0	0	0	0	0	0	0	0	0	0	0	0	0	0	0	0	0	0	0	0	0	0	0	0	0	0	0	0	0	0	0	0	0	0	0	0	0	0	0	0	0	8	0	0	0	0	0	0	0	0	248	43	0	0	0	0	0	0	0	0	0	0	0	0	0	0	0	0	0	0	0	0	0	0	0	0	0	0	0	0	0	0	0	0	0	0	0	0	0	0	0	0	0	0	0	0	0	0	0	0	0	0	0	0	0	0	1	0	0	0	0	0	0	0	0	0	0	0	0	0	0	0	0	0	102	0	5	0	0	0	0	0	0	0	0	0
AT4G09466	0	0	0	0	0	0	0	0	0	0	0	0	0	0	0	0	0	0	0	0	0	0	0	0	0	0	0	0	0	0	0	0	0	0	0	0	0	0	0	0	0	0	0	0	0	0	0	0	0	0	0	7	25	18	15	10	17	19	10	0	0	0	0	0	0	0	0	0	0	0	0	0	0	0	0	0	0	0	0	0	0	0	0	0	0	0	0	0	0	0	0	0	0	0	0	0	0	0	0	0	0	0	0	0	0	0	0	0	0	0	0	0	0	0	0	0	0	0	5	0	0	0	0	0	0	0	0	237	59	0	0	0	0	0	0	0	0	0	0	0	0	0	0	0	0	0	0	0	0	0	0	0	0	0	0	0	0	0	0	0	0	0	0	0	0	0	0	0	0	0	0	0	0	0	0	0	0	0	0	0	0	0	3	2	0	0	0	0	0	0	0	0	0	0	0	0	0	0	0	0	0	71	0	10	0	0	0	0	0	0	0	0	0
AT4G09467	0	0	0	0	0	0	0	0	0	0	0	0	0	0	0	0	0	0	0	0	0	0	0	0	0	0	0	0	0	0	0	0	0	0	0	0	0	0	0	0	0	0	0	0	0	0	0	0	0	0	0	8	16	18	16	18	16	16	8	0	0	0	0	0	0	0	0	0	0	0	0	0	0	0	0	0	0	0	0	0	0	0	0	0	0	0	0	0	0	0	0	0	0	0	0	0	0	0	0	0	0	0	0	0	0	0	0	0	0	0	0	0	0	0	0	0	0	0	8	0	0	0	0	0	0	0	0	235	42	0	0	0	0	0	0	0	0	0	0	0	0	0	0	0	0	0	0	0	0	0	0	0	0	0	0	0	0	0	0	0	0	0	0	0	0	0	0	0	0	0	0	0	0	0	0	0	0	0	0	0	0	0	1	1	0	0	0	0	0	0	0	0	0	0	0	0	0	0	0	0	0	75	0	10	0	0	0	0	0	0	0	0	0
AT4G09475	2	2	1	1	0	0	0	0	0	0	0	0	0	0	0	0	0	0	0	0	0	4	4	0	0	0	0	0	0	0	0	0	1	0	0	0	0	0	0	0	0	0	0	0	0	0	0	0	0	0	0	0	0	0	0	0	0	1	1	0	0	0	0	0	0	0	0	0	0	0	0	0	0	1	0	0	0	0	0	0	0	0	0	0	0	0	0	0	0	0	0	0	0	0	0	0	0	0	0	0	0	0	0	0	0	0	0	0	0	0	0	0	0	0	0	0	0	0	0	0	0	0	0	0	0	13	8	16	12	0	0	1	0	0	0	0	0	0	0	0	0	6	0	2	2	0	0	2	0	2	0	0	0	0	0	0	0	1	0	3	0	0	1	0	0	0	0	0	1	0	1	0	1	1	0	1	0	1	0	0	0	0	0	0	0	0	0	0	0	0	0	1	0	1	1	3	2	5	0	0	0	1	2	0	0	0	0	0	0	0	0	0	0
AT4G09485	0	0	0	0	0	0	0	0	0	0	0	0	0	0	0	0	0	0	0	0	0	0	0	0	0	0	0	0	0	0	0	0	0	0	0	0	0	0	0	0	0	0	0	0	0	0	0	0	0	0	0	0	0	0	0	0	0	0	0	0	0	0	0	0	0	0	0	0	0	0	0	0	0	0	0	0	0	0	0	0	0	0	0	0	0	0	0	0	0	0	0	0	0	0	0	0	0	0	0	0	0	0	0	0	0	0	0	0	0	0	0	0	0	0	0	0	0	0	0	0	0	0	0	0	0	0	1	0	0	0	0	0	0	0	0	0	0	0	0	0	0	0	638	5	1355	0	0	0	0	0	0	0	0	0	0	0	0	0	0	0	0	0	0	0	0	0	0	0	0	0	0	0	0	0	0	0	0	0	0	0	0	0	0	0	0	0	0	0	0	0	0	0	0	0	0	0	0	0	0	0	0	1	0	0	0	0	0	0	0	0	0	0	0
AT4G09490	64	42	80	83	4	8	10	9	1	0	4	5	16	0	2	3	12	0	0	20	23	111	12	0	0	0	4	4	50	27	60	58	61	66	0	0	0	0	0	0	0	0	0	0	0	0	0	0	0	0	0	63	292	228	175	212	13	20	19	0	0	0	0	0	0	0	0	0	0	1	4	1	17	45	0	0	11	14	21	15	0	0	0	16	33	0	0	0	0	0	0	0	0	0	0	0	0	0	0	0	0	0	0	0	0	0	0	0	0	0	0	0	0	0	0	0	25	18	21	0	29	66	39	0	0	434	637	602	669	16	14	20	22	47	49	60	0	0	0	29	23	95	56	99	51	5	8	60	192	73	0	0	0	0	0	0	0	27	43	31	27	41	27	21	35	28	23	22	32	48	36	37	42	45	49	55	36	41	0	0	0	0	20	17	0	0	0	70	77	67	79	136	52	66	152	171	143	137	0	0	0	167	147	91	33	0	0	0	0	40	20	52	42
AT4G09495	0	0	0	0	0	0	0	0	0	0	0	0	0	0	0	0	0	0	0	0	0	0	0	0	0	0	0	0	0	0	0	0	0	0	0	0	0	0	0	0	0	0	0	0	0	0	0	0	0	0	0	0	0	0	0	0	0	0	0	0	0	0	0	0	0	0	0	0	0	0	0	0	0	0	0	0	0	0	0	0	0	0	0	0	0	0	0	0	0	0	0	0	0	0	0	0	0	0	0	0	0	0	0	0	0	0	0	0	0	0	0	0	0	0	0	0	0	0	0	0	0	0	0	0	0	0	0	0	1	0	0	0	0	0	0	0	0	0	0	0	0	0	0	0	1	0	0	0	0	0	0	0	0	0	0	0	0	0	0	0	0	0	0	0	0	0	0	0	0	0	0	0	0	0	0	0	0	0	0	0	0	0	0	0	0	0	0	0	0	0	0	0	0	0	0	0	0	0	0	0	0	0	0	0	0	0	0	0	0	0	0	0	0
AT4G09500	107	101	252	277	18	25	40	38	0	2	1	4	6	8	6	18	19	0	0	20	40	412	63	0	0	2	53	63	130	111	115	99	147	132	0	0	0	0	0	0	0	0	0	0	0	0	0	0	0	0	0	497	1776	1539	1237	1113	158	224	139	0	0	0	0	0	0	0	0	0	0	0	0	0	30	116	0	0	19	19	27	22	0	0	0	76	210	0	0	0	0	0	0	0	0	0	0	0	0	0	0	0	0	0	0	0	0	0	0	0	0	0	0	0	0	0	0	0	22	15	149	0	88	183	125	0	0	797	2416	5643	22778	25	34	40	27	14	24	16	0	0	0	11	41	305	127	318	102	9	32	357	1251	862	0	0	0	0	0	0	0	125	165	130	106	217	100	189	163	159	169	131	232	150	143	133	55	38	58	53	34	45	1	1	1	1	147	98	11	0	0	244	226	260	290	482	269	270	1453	1575	634	1059	2	5	0	1052	291	1695	342	0	0	0	0	59	51	143	143
AT4G09510	603	666	775	728	18	33	28	31	11	15	20	17	38	15	16	103	203	0	0	65	79	1197	321	0	0	0	116	169	344	286	146	193	277	282	0	0	0	0	0	0	0	0	0	0	0	0	0	0	0	0	0	167	805	740	602	538	383	482	426	0	0	0	3	0	0	0	0	0	0	0	0	115	121	450	0	0	82	56	192	95	0	0	0	157	415	0	0	0	0	0	0	0	0	0	0	0	0	0	0	0	0	0	0	0	0	0	0	0	0	0	0	0	0	0	0	0	133	73	693	0	318	465	413	0	0	4440	6399	13189	6228	191	101	185	139	168	263	173	0	0	0	186	156	1566	188	1199	135	34	75	916	2459	1167	0	0	0	0	0	0	0	493	705	586	504	800	384	503	468	397	434	333	581	465	503	384	327	336	345	362	282	366	6	10	4	5	274	269	0	4	7	619	525	429	534	792	468	607	710	419	81	148	15	7	0	2553	715	742	412	0	0	0	0	542	412	1054	947
AT4G09515	0	0	0	0	0	0	0	0	0	0	0	0	0	0	0	0	0	0	0	0	0	0	0	0	0	0	0	0	0	0	0	0	0	0	0	0	0	0	0	0	0	0	0	0	0	0	0	0	0	0	0	0	0	0	0	0	0	0	0	0	0	0	0	0	0	0	0	0	0	0	0	0	0	0	0	0	0	0	0	0	0	0	0	0	0	0	0	0	0	0	0	0	0	0	0	0	0	0	0	0	0	0	0	0	0	0	0	0	0	0	0	0	0	0	0	0	0	0	0	0	0	0	0	0	0	0	0	1	0	0	0	0	0	0	0	0	0	0	0	0	0	0	0	0	0	0	0	0	1	0	0	0	0	0	0	0	0	0	0	0	0	0	0	0	0	0	0	0	0	0	0	0	0	0	0	0	0	0	0	0	0	0	0	0	0	0	0	0	0	0	0	0	0	0	0	0	0	0	0	0	0	1	0	0	0	0	0	0	0	0	0	0	0
AT4G09520	509	526	286	259	11	15	15	16	10	18	20	19	29	0	6	64	79	0	0	62	98	565	407	0	0	0	65	60	164	102	104	151	136	111	0	0	0	0	0	0	0	0	0	0	0	0	0	0	0	0	0	55	144	177	113	102	133	178	158	0	0	0	0	0	0	0	0	0	0	0	0	34	75	244	0	0	59	58	138	98	0	0	0	101	284	0	0	0	0	0	0	0	0	0	0	0	0	0	0	0	0	0	0	0	0	0	0	0	0	0	0	0	0	0	0	0	198	108	364	0	127	333	193	0	0	4652	2849	5273	4910	126	97	122	123	91	183	135	0	0	0	168	144	631	709	807	527	18	28	507	1253	677	0	0	0	0	0	0	0	235	285	203	140	253	129	197	171	152	144	152	232	154	179	138	236	180	217	233	159	209	9	12	11	6	118	113	8	6	6	230	219	201	221	602	306	321	245	275	196	197	10	0	0	979	397	639	193	0	0	0	0	182	141	248	214
AT4G09525	0	0	1	0	0	0	0	0	0	0	0	0	0	0	0	0	0	0	0	0	0	0	0	0	0	0	0	0	0	0	0	0	0	0	0	0	0	0	0	0	0	0	0	0	0	0	0	0	0	0	0	0	0	0	0	0	0	0	0	0	0	0	0	0	0	0	0	0	0	0	0	0	0	0	0	0	0	0	0	0	0	0	0	0	0	0	0	0	0	0	0	0	0	0	0	0	0	0	0	0	0	0	0	0	0	0	0	0	0	0	0	0	0	0	0	0	0	0	0	0	0	0	0	0	0	2	0	0	0	0	0	0	0	0	0	0	0	0	0	0	0	0	0	0	0	0	0	0	0	0	0	0	0	0	0	0	0	0	0	0	0	0	0	0	0	0	0	0	0	0	0	0	0	0	0	0	0	0	0	0	0	0	1	0	0	0	0	0	0	0	0	0	0	0	0	0	0	0	0	0	0	0	0	0	0	0	0	0	0	0	0	0	0
AT4G09530	0	0	0	0	0	0	0	0	0	0	0	0	0	0	0	0	2	0	0	0	0	1	0	0	0	0	0	0	10	0	0	0	0	0	0	0	0	0	0	0	0	0	0	0	0	0	0	0	0	0	0	3	1	3	0	0	0	0	0	0	0	0	0	0	0	0	0	0	0	0	0	0	0	0	0	0	6	14	12	7	0	0	0	0	0	0	0	0	0	0	0	0	0	0	0	0	0	0	0	0	0	0	0	0	0	0	0	0	0	0	0	0	0	0	0	0	4	8	0	0	0	1	0	0	0	0	18	20	6	11	17	15	13	154	358	354	0	0	0	0	0	0	0	1	1	0	0	4	0	2	0	0	0	0	0	0	0	1	1	0	5	8	1	0	2	0	4	2	0	0	0	0	1	0	4	5	1	0	0	0	0	0	0	0	0	0	0	0	0	0	0	0	0	1	0	0	0	0	0	0	0	6	1	0	0	0	0	0	0	0	0	0	0
AT4G09535	0	0	0	0	0	0	0	0	0	0	0	0	0	0	0	0	0	0	0	1	0	2	0	0	0	0	0	0	0	0	0	0	0	0	0	0	0	0	0	0	0	0	0	0	0	0	0	0	0	0	0	0	1	0	0	1	0	0	0	0	0	0	0	0	0	0	0	0	0	0	0	0	0	0	0	0	0	0	0	0	0	0	0	0	0	0	0	0	0	0	0	0	0	0	0	0	0	0	0	0	0	0	0	0	0	0	0	0	0	0	0	0	0	0	0	0	0	0	0	0	0	3	1	0	0	1	1	3	4	0	0	0	0	0	0	0	0	0	0	0	0	0	0	0	0	0	0	0	0	0	0	0	0	0	0	0	0	0	0	0	0	0	0	0	1e-05	0	0	0	0	0	0	0	0	0	0	0	0	0	0	0	0	0	0	0	0	0	0	0	0	0	0	2	0	0	0	0	0	0	0	0	0	0	0	0	0	0	0	0	0	0	0	0	0
AT4G09545	0	0	0	0	0	0	0	0	0	0	0	0	0	0	0	0	0	0	0	0	0	0	0	0	0	0	0	0	0	0	0	0	0	0	0	0	0	0	0	0	0	0	0	0	0	0	0	0	0	0	0	0	6	4	0	4	1	3	1	0	0	0	0	0	0	0	0	0	0	0	0	0	0	0	0	0	0	0	0	0	0	0	0	0	0	0	0	0	0	0	0	0	0	0	0	0	0	0	0	0	0	0	0	0	0	0	0	0	0	0	0	0	0	0	0	0	0	0	0	0	0	0	0	0	0	0	0	61	0	0	0	0	0	0	0	0	0	0	0	0	0	0	0	0	0	0	0	0	0	0	0	0	0	0	0	0	0	0	0	0	0	0	0	0	0	0	0	0	0	0	0	0	0	0	0	0	0	0	0	0	0	0	6	1	0	0	0	0	0	0	0	0	0	0	0	0	0	0	0	0	0	10	0	1	0	0	0	0	0	0	0	0	0
AT4G09550	322	248	238	258	12	19	14	13	16	38	35	18	48	10	10	32	103	0	0	89	85	453	321	0	0	0	139	208	523	332	339	531	327	403	0	0	0	0	0	0	0	0	0	0	0	0	0	0	0	0	0	121	342	345	260	269	94	128	114	0	0	0	0	0	0	0	0	4	0	0	20	909	4	18	0	0	19	24	55	39	0	0	0	76	224	0	0	0	0	0	0	0	0	0	0	0	0	0	0	0	0	0	0	0	0	0	0	0	0	0	0	0	0	0	0	0	91	50	178	0	103	224	159	0	0	1939	2003	2894	2971	54	42	66	61	201	305	274	0	0	0	79	25	160	119	375	161	38	55	209	534	361	0	0	0	0	0	0	0	179	186	152	85	185	86	121	112	93	121	122	164	134	114	139	130	144	122	190	120	178	0	0	1	3	94	71	0	0	0	325	252	243	260	423	287	327	67	49	61	57	3	0	0	804	367	434	150	0	0	0	0	148	120	172	174
AT4G09555	0	0	0	0	0	0	0	0	0	0	0	0	0	0	0	0	0	0	0	0	0	0	0	0	0	0	0	0	0	0	0	0	0	0	0	0	0	0	0	0	0	0	0	0	0	0	0	0	0	0	0	0	0	0	0	0	0	0	0	0	0	0	0	0	0	0	0	0	0	0	0	0	0	0	0	0	0	0	0	0	0	0	0	0	0	0	0	0	0	0	0	0	0	0	0	0	0	0	0	0	0	0	0	0	0	0	0	0	0	0	0	0	0	0	0	0	0	0	0	0	0	0	0	0	0	0	0	2	1	0	0	0	0	0	0	0	0	0	0	0	0	0	0	0	0	0	0	0	0	0	0	0	0	0	0	0	0	0	0	0	0	0	0	0	0	0	0	0	0	0	0	0	0	0	0	0	0	0	0	0	0	0	0	1	0	0	0	0	0	0	0	1	0	0	0	0	0	0	0	0	0	0	0	0	0	0	0	0	0	0	0	0	0
AT4G09560	362	419	347	398	10	12	25	11	11	20	27	22	26	19	25	37	80	0	0	90	157	495	289	0	0	0	52	95	123	91	117	152	205	192	0	0	0	0	0	0	0	0	0	0	0	0	0	0	0	0	0	340	1273	1165	921	866	124	147	122	0	0	0	0	0	0	0	0	0	0	0	0	0	92	321	0	0	51	81	89	94	0	0	0	68	190	0	0	0	0	0	0	0	0	0	0	0	0	0	0	0	0	0	0	0	0	0	0	0	0	0	0	0	0	0	0	0	203	139	206	0	100	248	154	0	0	3386	2996	2916	3595	99	120	97	121	41	87	98	0	0	0	106	41	332	669	789	441	10	38	433	1063	778	0	0	0	0	0	0	0	179	196	168	150	200	108	195	199	165	188	131	233	111	113	123	122	116	133	111	110	125	0	7	2	1	67	76	0	0	0	310	317	251	326	612	263	441	554	710	483	502	9	4	0	567	1038	452	200	0	0	0	0	133	104	130	108
AT4G09570	1467	1230	1339	1849	32	37	52	37	29	61	29	32	63	15	15	115	145	0	0	329	450	4849	2728	0	0	0	94	141	259	228	205	324	181	153	0	0	0	0	0	0	0	0	0	0	0	0	0	0	0	0	0	518	1416	1284	1010	943	220	258	258	0	0	0	92	0	0	0	0	0	0	3	4	119	279	830	0	0	112	143	319	269	0	0	0	163	470	0	0	0	0	0	0	0	0	0	0	0	0	0	0	0	0	0	0	0	0	0	0	0	0	0	0	0	0	0	0	0	409	232	491	0	685	1518	662	0	0	10448	5149	6168	3926	193	192	278	387	235	540	398	0	0	0	251	234	2663	20568	6917	15106	111	96	727	2058	1384	0	0	0	0	0	0	0	515	525	419	188	299	155	276	279	208	316	282	405	312	374	247	289	313	329	304	270	277	18	13	8	6	164	130	37	206	149	648	546	320	383	3206	854	850	608	691	482	462	44	3	0	1189	957	1320	372	0	0	0	0	288	206	538	522
AT4G09575	6	7	3	0	0	1	0	0	0	0	0	0	0	0	1	0	0	0	0	0	0	20	0	0	0	0	0	0	14	4	2	18	9	14	0	0	0	0	0	0	0	0	0	0	0	0	0	0	0	0	0	12	30	19	19	10	3	7	0	0	0	0	0	0	0	0	0	0	0	0	0	0	0	8	0	0	2	0	5	0	0	0	0	0	0	0	0	0	0	0	0	0	0	0	0	0	0	0	0	0	0	0	0	0	0	0	0	0	0	0	0	0	0	0	0	0	11	0	5	0	0	0	0	0	0	38	95	55	42	6	3	2	6	13	14	0	0	0	0	7	0	23	4	32	10	0	4	2	18	9	0	0	0	0	0	0	0	0	0	5	3	9	0	0	0	5	0	0	0	0	4	0	4	6	5	12	3	0	0	0	0	0	0	0	0	0	0	2	0	0	6	12	0	7	11	17	34	34	0	0	0	14	25	12	0	0	0	0	0	0	0	2	3
AT4G09580	955	773	587	638	35	22	41	50	36	76	75	63	83	16	8	51	96	0	0	193	188	860	352	0	0	0	111	169	295	317	238	294	330	280	0	0	0	0	0	0	0	0	0	0	0	0	0	0	0	0	0	1254	3840	3629	2766	2506	196	255	263	0	0	0	1	0	0	3	15	0	0	0	3	10	196	588	0	0	100	108	148	119	0	0	0	123	288	0	0	0	0	0	0	0	0	0	0	0	0	0	0	0	0	0	0	0	0	0	0	0	0	0	0	0	0	0	0	0	287	165	245	0	238	254	256	0	0	6502	4819	6790	7054	171	196	176	172	188	244	242	0	0	0	175	112	1053	631	1117	621	29	46	488	1330	825	0	0	0	0	0	0	0	324	348	282	249	397	226	284	249	240	256	229	413	302	274	301	315	307	301	369	280	343	3	0	0	0	186	154	0	0	0	233	194	253	328	572	424	469	647	709	718	730	7	0	0	1465	978	1129	267	0	0	0	0	151	116	181	196
AT4G09585	0	0	0	0	0	0	0	0	0	0	0	0	0	0	0	0	0	0	0	0	0	0	0	0	0	0	0	0	0	0	0	0	0	0	0	0	0	0	0	0	0	0	0	0	0	0	0	0	0	0	0	0	0	0	0	0	0	0	0	0	0	0	0	0	0	0	0	0	0	0	0	0	0	0	0	0	0	0	0	0	0	0	0	0	0	0	0	0	0	0	0	0	0	0	0	0	0	0	0	0	0	0	0	0	0	0	0	0	0	0	0	0	0	0	0	0	0	0	0	0	0	0	0	0	0	0	0	0	0	0	0	0	0	0	0	0	0	0	0	0	0	0	0	0	0	0	0	0	0	0	0	0	0	0	0	0	0	0	0	0	0	0	0	0	0	0	0	0	0	0	0	0	0	0	0	0	0	0	0	0	0	0	0	0	0	0	0	0	0	0	0	0	0	0	0	0	0	0	0	0	0	0	0	0	0	0	0	0	0	0	0	0	0
AT4G09589	0	0	0	0	0	0	0	0	0	0	0	0	0	0	0	0	0	0	0	0	0	0	0	0	0	0	0	0	0	0	0	0	0	0	0	0	0	0	0	0	0	0	0	0	0	0	0	0	0	0	0	0	0	0	0	0	0	0	0	0	0	0	0	0	0	0	0	0	0	0	0	0	0	0	0	0	0	0	0	0	0	0	0	0	0	0	0	0	0	0	0	0	0	0	0	0	0	0	0	0	0	0	0	0	0	0	0	0	0	0	0	0	0	0	0	0	0	0	0	0	0	0	0	0	0	0	0	0	0	0	0	0	0	0	0	0	0	0	0	0	0	0	0	0	0	0	0	0	0	0	0	0	0	0	0	0	0	0	0	0	0	0	0	0	0	0	0	0	0	0	0	0	0	0	0	0	0	0	0	0	0	0	0	0	0	0	0	0	0	0	0	0	0	0	4	0	16	20	0	0	0	0	0	4	0	0	0	0	0	0	0	0	0
AT4G09590	1	1	0	0	0	0	0	0	0	0	0	0	0	0	0	0	0	0	0	0	0	2	0	0	0	0	0	0	0	0	0	0	0	1	0	0	0	0	0	0	0	0	0	0	0	0	0	0	0	0	0	0	0	0	0	0	0	0	0	0	0	0	1	0	0	0	0	0	0	0	0	0	14	23	0	0	0	0	0	0	0	0	0	0	0	0	0	0	0	0	0	0	0	0	0	0	0	0	0	0	0	0	0	0	0	0	0	0	0	0	0	0	0	0	0	0	0	0	0	0	0	0	0	0	0	7	0	6	1	0	0	2	0	0	0	0	0	0	0	1	0	3	0	2	4	0	0	0	0	1	0	0	0	0	0	0	0	0	0	1	0	0	0	0	0	0	0	0	0	0	0	0	0	0	0	0	0	0	0	0	0	0	0	0	0	0	0	1	0	0	1	1	0	0	14	25	57	55	0	0	0	0	0	10	0	0	0	0	0	0	0	0	0
AT4G09600	0	0	0	0	0	0	0	0	0	0	0	0	0	0	0	0	0	0	0	0	0	4	0	0	0	0	0	8	0	0	4	10	0	0	0	0	0	0	0	0	0	0	0	0	0	0	0	0	0	0	0	0	0	0	0	0	0	0	0	10	0	0	906	0	0	6	12	0	0	4	3	0	8	20	0	0	48	3	148	6	0	0	0	0	0	0	0	0	0	0	0	0	0	0	0	0	0	0	0	0	0	0	0	0	0	0	0	0	0	0	0	0	0	0	0	0	7	3	1	0	0	0	0	0	0	80	2	10	0	61	10	182	26	247	406	237	0	0	0	0	0	21	0	28	27	0	0	6	0	10	0	0	0	0	0	0	0	1	1	0	0	3	0	0	0	0	0	0	0	0	2	0	0	0	0	0	0	0	0	0	0	0	0	0	0	0	0	4	2	0	0	9	0	0	35	26	390	501	0	76	0	0	0	998	0	0	0	0	0	0	0	0	0
AT4G09605	0	0	10	0	0	0	0	0	0	0	0	0	0	0	2	0	0	0	0	0	0	0	3	0	0	0	0	0	0	0	0	0	7	0	0	0	0	0	0	0	0	0	0	0	0	0	0	0	0	0	0	0	21	18	13	14	2	1	0	0	0	0	0	0	0	0	0	0	0	0	0	0	0	0	0	0	0	0	0	0	0	0	0	0	0	0	0	0	0	0	0	0	0	0	0	0	0	0	0	0	0	0	0	0	0	0	0	0	0	0	0	0	0	0	0	0	4	0	0	0	0	23	0	0	0	10	47	34	0	0	2	2	0	0	0	0	0	0	0	8	0	16	7	0	6	0	0	2	12	4	0	0	0	0	0	0	0	0	0	0	0	3	0	0	0	0	0	0	5	0	0	0	0	0	3	0	0	0	0	0	0	0	0	0	0	0	0	0	0	0	0	44	0	0	0	7	0	0	0	0	0	6	0	0	0	0	0	0	0	0	0	0	0
AT4G09610	0	0	0	0	0	0	0	0	0	0	0	0	0	0	0	0	0	0	0	0	0	0	0	0	0	0	0	0	0	0	0	0	0	0	0	0	0	0	0	0	0	0	0	0	0	0	0	0	0	0	0	0	5	9	2	3	0	0	0	2	0	0	155	0	0	0	0	0	0	0	0	0	0	0	0	0	7	1	44	0	0	0	0	0	0	0	0	0	0	0	0	0	0	0	0	0	0	0	0	0	0	0	0	0	0	0	0	0	0	0	0	0	0	0	0	0	0	1	2	0	0	0	0	0	0	17	0	10	0	19	1	66	13	51	40	36	0	0	0	0	0	0	0	0	0	0	0	0	0	0	0	0	0	0	0	0	0	0	0	0	0	0	0	0	0	0	0	0	0	0	0	0	0	0	0	0	0	0	0	0	0	0	0	0	0	0	0	0	0	0	0	0	0	0	0	0	0	0	0	0	0	0	0	264	0	0	0	0	0	0	0	0	0
AT4G09620	800	804	808	871	37	69	93	78	24	54	46	44	50	22	22	138	177	0	0	505	372	1685	1151	0	0	0	219	381	723	727	606	754	499	491	0	0	0	0	0	0	0	0	0	0	0	0	0	0	0	0	0	785	2114	1984	1549	1456	218	274	284	0	0	0	15	0	0	0	0	0	0	8	16	38	62	198	0	0	153	126	285	196	0	0	0	331	949	0	0	0	0	0	0	0	0	0	0	0	0	0	0	0	0	0	0	0	0	0	0	0	0	0	0	0	0	0	0	0	487	276	278	0	567	679	540	0	0	5201	9189	7829	8519	310	167	304	294	303	542	535	0	0	0	99	45	2340	1300	1896	1275	75	76	820	2383	1354	0	0	0	0	0	0	0	986	1084	857	558	896	509	515	463	401	547	467	797	980	867	781	600	834	736	881	588	698	2	8	31	33	214	162	0	163	129	523	463	367	429	1068	1007	1332	534	529	695	618	16	4	0	1466	2930	1240	722	0	0	0	0	443	337	391	350
AT4G09630	1326	1309	1148	1258	10	18	17	13	22	24	36	22	55	20	22	142	223	0	0	214	363	1552	609	0	0	0	34	60	175	150	129	183	137	163	0	0	0	0	0	0	0	0	0	0	0	0	0	0	0	0	0	560	1582	1493	1078	1085	338	379	352	0	0	0	4	0	0	0	0	0	0	0	0	1	283	747	0	0	228	314	410	380	0	0	0	178	535	0	0	0	0	0	0	0	0	0	0	0	0	0	0	0	0	0	0	0	0	0	0	0	0	0	0	0	0	0	0	0	781	453	516	0	494	1111	502	0	0	14964	8188	11244	12490	432	522	409	462	127	200	174	0	0	0	465	405	2734	995	1531	1005	49	74	1160	3043	1611	0	0	0	0	0	0	0	622	701	611	444	667	360	497	590	466	521	441	765	505	465	431	602	629	562	656	549	645	11	18	16	11	250	204	19	32	23	794	729	381	453	1950	866	1049	508	529	706	803	40	14	0	1981	1245	1850	427	0	0	0	0	433	335	384	329
AT4G09635	0	2	0	0	0	0	0	0	0	0	0	0	0	0	0	0	0	0	0	0	0	0	0	0	0	0	0	0	0	0	0	0	0	0	0	0	0	0	0	0	0	0	0	0	0	0	0	0	0	0	0	0	0	0	0	0	0	0	0	0	0	0	0	0	0	0	0	0	0	0	0	1	0	1	0	0	0	0	0	0	0	0	0	0	0	0	0	0	0	0	0	0	0	0	0	0	0	0	0	0	0	0	0	0	0	0	0	0	0	0	0	0	0	0	0	0	0	0	0	0	0	0	0	0	0	0	0	1	0	0	0	0	0	0	0	0	0	0	0	0	0	0	1	0	0	0	0	0	2	0	0	0	0	0	0	0	0	0	0	0	0	0	0	0	0	0	0	0	0	0	0	0	0	0	0	0	0	0	0	0	0	0	0	0	0	0	0	0	0	0	0	0	0	0	0	0	0	0	0	0	0	0	0	0	0	0	0	0	0	0	0	0	0
AT4G09640	856	590	643	714	13	19	14	18	15	19	21	18	29	8	11	61	66	0	0	140	180	1228	952	0	0	5	41	94	167	149	110	189	142	115	0	0	0	0	0	0	0	0	0	0	0	0	0	0	0	0	0	798	2260	1990	1515	1406	170	212	213	0	0	3	72	0	0	1	10	0	0	6	16	121	23	108	0	0	67	69	146	117	0	0	0	87	255	0	0	0	0	0	0	0	0	0	0	0	0	0	0	0	0	0	0	0	0	0	0	0	0	0	0	0	0	0	0	0	174	105	288	0	283	535	293	0	0	3027	3378	4988	5393	150	113	153	162	288	704	542	0	0	0	91	69	869	2672	740	4241	40	49	306	902	536	0	0	0	0	0	0	0	269	354	255	158	266	151	173	179	163	226	181	284	263	265	208	225	274	237	315	257	316	0	3	0	0	137	113	7	0	0	302	236	183	197	731	320	399	212	195	157	158	7	2	0	1272	760	1207	203	0	0	0	0	204	175	221	215
AT4G09645	0	0	0	0	0	0	0	0	0	0	0	0	0	0	0	0	0	0	0	0	0	1	1	0	0	0	0	0	0	0	0	0	0	0	0	0	0	0	0	0	0	0	0	0	0	0	0	0	0	0	0	0	0	1	0	0	0	0	0	0	0	0	0	0	0	0	0	0	0	0	0	0	0	0	0	0	0	0	0	0	0	0	0	0	0	0	0	0	0	0	0	0	0	0	0	0	0	0	0	0	0	0	0	0	0	0	0	0	0	0	0	0	0	0	0	0	0	0	0	0	0	0	0	0	0	3	0	4	2	0	0	0	0	0	0	0	0	0	0	0	0	0	0	0	0	0	0	0	0	0	0	0	0	0	0	0	0	0	0	0	0	0	0	0	0	0	0	0	0	0	0	0	0	0	0	0	0	0	0	0	0	0	0	0	0	0	0	0	0	0	0	0	0	0	0	0	0	0	0	0	0	0	0	0	0	0	0	0	0	0	0	0	0
AT4G09647	0	0	0	0	0	0	0	0	0	0	0	0	0	0	0	0	0	0	0	0	0	0	0	0	0	0	0	0	0	0	0	0	0	0	0	0	0	0	0	0	0	0	0	0	0	0	0	0	0	0	0	0	0	2	0	3	0	0	0	0	0	0	0	0	0	0	0	0	0	0	0	0	0	0	0	0	0	0	0	0	0	0	0	0	0	0	0	0	0	0	0	0	0	0	0	0	0	0	0	0	0	0	0	0	0	0	0	0	0	0	0	0	0	0	0	0	0	0	0	0	0	0	0	0	0	0	0	54	0	0	0	0	0	0	0	0	0	0	0	0	0	0	0	0	0	0	0	0	0	0	0	0	0	0	0	0	0	0	0	0	0	0	0	0	0	0	0	0	0	0	0	0	0	0	0	0	0	0	0	0	0	0	0	3	0	15	16	0	0	0	0	0	0	0	0	0	0	0	0	0	0	0	0	0	0	0	0	0	0	0	0	0	0
AT4G09649	8	10	0	1	0	0	0	0	0	0	0	0	0	1	0	0	0	0	0	0	2	0	1	0	0	0	0	0	0	0	0	0	0	4	0	0	0	0	0	0	0	0	0	0	0	0	0	0	0	0	0	0	3	4	1	1	0	0	0	0	0	0	0	0	0	0	0	0	0	0	0	0	0	0	0	0	0	0	0	0	0	0	0	1	2	0	0	0	0	0	0	0	0	0	0	0	0	0	0	0	0	0	0	0	0	0	0	0	0	0	0	0	0	0	0	0	0	0	0	0	1	0	1	0	0	34	10	8	36	0	0	0	0	1	1	3	0	0	0	2	1	2	0	5	0	0	0	0	8	2	0	0	0	0	0	0	0	0	1	0	2	0	0	2	0	0	0	0	2	1	0	0	1	2	0	1	0	1	0	0	0	0	0	0	0	0	0	0	0	0	0	0	0	2	0	0	2	0	0	0	0	1	2	1	1	0	0	0	0	0	1	0	0
AT4G09650	348	310	12082	13544	388	415	448	603	1	5	3	6	6	1150	1044	2497	3557	0	0	10682	16485	32871	15170	0	0	378	4746	7089	22054	19646	10336	13348	16404	13791	0	0	0	0	0	0	0	0	0	0	0	0	0	0	0	0	0	2677	10783	9979	7744	7179	1455	2174	2227	0	0	0	33	1	1	0	0	0	0	1	3	58	395	1375	0	0	1251	1071	3166	2142	1	5	0	13130	34347	0	0	0	0	0	0	0	0	0	0	0	0	0	0	0	0	0	0	0	0	0	0	0	1	0	0	0	0	0	0	0	2704	1651	4466	0	13280	16662	12375	0	0	3009	190665	75771	144328	3193	1620	3418	2771	1198	1386	1291	0	0	0	21	43	4236	2608	16221	1386	989	1835	24998	68176	34170	1	0	10	0	0	0	0	14857	18687	16065	14449	20757	11648	15615	14376	13145	10448	8443	14370	8792	11258	7986	6801	6851	7795	8837	6853	8367	4	6	3	2	1810	1764	114	1	2	13677	12366	6522	7442	29960	50736	52310	10448	8779	4073	5150	114	12	0	13208	33105	15364	21132	0	0	0	0	21672	16892	9384	8791
AT4G09655	0	0	0	0	0	0	0	0	0	0	0	0	0	0	0	0	0	0	0	0	0	0	0	0	0	0	0	0	0	0	0	0	0	0	0	0	0	0	0	0	0	0	0	0	0	0	0	0	0	0	0	0	0	0	0	0	0	0	0	0	0	0	0	0	0	0	0	0	0	0	0	0	0	0	0	0	0	0	0	0	0	0	0	0	0	0	0	0	0	0	0	0	0	0	0	0	0	0	0	0	0	0	0	0	0	0	0	0	0	0	0	0	0	0	0	0	0	0	0	0	0	0	0	0	0	0	0	1	0	0	0	0	0	0	0	0	0	0	0	0	0	0	0	0	0	0	0	0	0	0	0	0	0	0	0	0	0	0	0	0	0	0	0	0	0	0	0	0	0	0	0	0	0	0	0	0	0	0	0	0	0	0	0	0	0	0	0	0	0	0	0	0	0	0	0	0	0	0	0	0	0	0	0	0	0	0	0	0	0	0	0	0	0
AT4G09660	0	0	0	0	0	0	0	0	0	0	0	0	0	0	0	0	0	0	0	0	0	0	0	0	0	0	0	0	0	0	0	0	0	0	0	0	0	0	0	0	0	0	0	0	0	0	0	0	0	0	0	0	0	0	0	0	0	0	0	0	0	0	0	0	0	0	0	0	0	0	0	0	0	0	0	0	0	0	0	0	0	0	0	0	0	0	0	0	0	0	0	0	0	0	0	0	0	0	0	0	0	0	0	0	0	0	0	0	0	0	0	0	0	0	0	0	0	0	0	0	0	0	0	0	0	0	0	0	0	0	0	0	0	0	0	0	0	0	0	0	0	0	0	0	0	0	0	0	1	0	0	0	0	0	0	0	0	0	0	0	0	0	0	0	0	0	0	0	0	0	0	0	0	0	0	0	0	0	0	0	0	0	0	0	0	0	0	0	0	0	0	0	0	0	0	0	0	0	0	0	0	0	0	0	0	0	0	0	0	0	0	0	0
AT4G09665	0	2	0	0	0	0	0	0	0	0	0	0	0	0	0	0	0	0	0	0	0	0	0	0	0	0	0	0	0	0	0	0	0	0	0	0	0	0	0	0	0	0	0	0	0	0	0	0	0	0	0	0	0	0	0	0	0	0	0	0	0	0	0	0	0	0	0	0	0	0	0	0	0	0	0	0	0	0	0	0	0	0	0	0	0	0	0	0	0	0	0	0	0	0	0	0	0	0	0	0	0	0	0	0	0	0	0	0	0	0	0	0	0	0	0	0	0	0	0	0	0	0	0	0	0	1	0	1	0	0	0	0	0	0	0	0	0	0	0	0	0	0	0	0	0	0	0	0	0	0	0	0	0	0	0	0	0	0	0	0	0	0	0	0	0	0	0	0	0	0	0	0	0	0	0	0	0	0	0	0	0	0	0	0	0	0	0	0	0	0	0	0	0	0	0	0	0	0	0	0	0	0	0	0	0	0	0	0	0	0	0	0	0
AT4G09670	1104	1073	1417	1486	46	61	66	63	23	38	51	43	65	99	101	251	414	0	0	505	726	2535	1823	0	0	0	181	310	806	699	850	1020	696	634	0	0	0	0	0	0	0	0	0	0	0	0	0	0	0	0	0	657	2588	2276	1830	1720	358	509	507	0	0	0	10	0	0	4	14	0	0	9	23	56	71	302	0	0	252	358	536	426	0	0	0	407	993	0	0	0	0	0	0	0	0	0	0	0	0	0	0	0	0	0	0	0	0	0	0	0	0	0	0	0	0	0	0	0	794	513	1216	0	798	1507	797	0	0	9402	15103	14529	12515	597	541	576	593	413	1367	1020	0	0	0	328	314	1616	361	2305	224	112	213	1922	5458	3356	0	0	0	0	0	0	0	1076	1251	1000	932	1362	721	987	959	784	917	821	1268	821	1062	836	860	919	970	971	791	940	20	25	16	6	370	408	16	7	5	1146	1118	1081	1243	3331	1483	2043	1339	1408	1460	1602	39	18	0	2957	3254	2552	1051	0	0	0	0	837	643	604	506
AT4G09675	0	0	0	0	0	0	0	0	0	0	0	0	0	0	0	0	0	0	0	0	0	0	0	0	0	0	0	0	0	0	0	0	0	0	0	0	0	0	0	0	0	0	0	0	0	0	0	0	0	0	0	0	0	0	0	0	0	0	0	0	0	0	0	0	0	0	0	0	0	0	0	0	0	0	0	0	0	0	0	0	0	0	0	0	0	0	0	0	0	0	0	0	0	0	0	0	0	0	0	0	0	0	0	0	0	0	0	0	0	0	0	0	0	0	0	0	0	0	0	0	0	0	0	0	0	0	0	0	0	0	0	0	0	0	0	0	0	0	0	0	0	0	0	0	0	0	0	0	0	0	0	0	0	0	0	0	0	0	0	0	0	0	0	0	0	0	0	0	0	0	0	0	0	0	0	0	0	0	0	0	0	0	0	0	0	0	0	0	0	0	0	0	0	0	0	0	0	0	0	0	0	0	0	0	0	0	0	0	0	0	0	0	0
AT4G09680	1530	1353	1326	1493	24	36	31	25	21	58	58	55	52	7	6	101	188	0	0	235	342	1472	1033	0	0	0	86	92	154	146	222	186	183	151	0	0	0	0	0	0	0	0	0	0	0	0	0	0	0	0	0	155	422	426	331	298	401	560	466	0	0	0	2	0	0	11	26	0	1	3	9	356	387	1204	0	0	228	279	428	365	0	0	0	136	355	0	0	0	0	0	0	0	0	0	0	0	0	0	0	0	0	0	0	0	0	0	0	0	0	0	0	0	0	0	0	0	812	455	647	0	456	773	513	0	0	14293	11591	14697	11110	469	404	460	503	10	20	9	0	0	0	718	249	3934	3260	2892	2698	40	63	1374	3719	2189	0	0	0	0	0	0	0	750	835	716	497	898	471	620	600	494	577	431	792	540	565	501	575	708	570	791	607	827	9	11	9	5	194	215	11	167	190	599	552	509	609	1168	811	1083	873	1105	1078	1336	15	20	0	2402	2220	1296	487	0	0	0	0	367	253	422	386
AT4G09685	0	0	0	0	0	0	0	0	0	0	0	0	0	2	2	10	14	0	0	0	0	0	0	0	0	0	0	0	0	0	0	1	0	0	0	0	0	0	0	0	0	0	0	0	0	0	0	0	0	0	0	6	0	0	0	0	0	0	0	0	0	0	12	0	0	0	0	0	0	0	0	0	0	0	0	0	10	0	0	0	0	0	0	10	0	0	0	0	0	0	0	0	0	0	0	0	0	0	0	0	0	0	0	0	0	0	0	0	0	0	0	0	0	0	0	0	0	0	0	0	0	0	0	0	0	0	0	0	0	0	0	0	0	0	0	0	0	0	0	50	0	0	0	0	0	0	5	0	0	0	0	0	0	0	0	0	0	0	0	0	0	0	0	0	0	0	0	0	0	0	0	0	0	0	0	0	0	0	0	0	1	0	0	0	1	0	4	0	0	0	0	0	0	0	0	0	0	0	1	0	0	0	0	0	0	0	0	0	0	0	0	0	0
AT4G09690	3	3	0	0	0	0	0	0	0	0	0	0	0	0	0	0	0	0	0	0	2	8	0	0	0	0	0	0	0	0	0	0	0	0	0	0	0	0	0	0	0	0	0	0	0	0	0	0	0	0	0	8	21	24	12	9	1	2	0	0	0	0	0	0	0	0	0	0	0	0	0	0	0	0	0	0	0	0	2	0	0	0	0	0	0	0	0	0	0	0	0	0	0	0	0	0	0	0	0	0	0	0	0	0	0	0	0	0	0	0	0	0	0	0	0	0	0	0	0	0	0	0	0	0	0	43	2	23	4	0	0	0	1	4	0	8	0	0	0	0	0	0	0	0	0	0	0	0	3	0	0	0	0	0	0	0	0	0	0	0	0	0	0	0	0	0	0	0	0	0	0	0	0	0	0	0	0	0	0	0	0	0	0	0	0	0	0	0	0	0	0	0	0	0	2	0	0	0	0	0	0	0	0	0	0	0	0	0	0	0	0	0	0
AT4G09695	2930	2498	1686	2001	32	98	102	101	98	168	180	144	249	205	188	328	492	0	0	546	786	4535	2533	0	0	30	345	206	1245	149	849	1168	1162	1131	0	0	0	0	0	0	0	0	0	0	0	0	0	0	0	0	0	2319	12124	11433	9372	7719	452	566	595	0	0	0	8	0	0	16	0	5	0	1	9	19	932	3344	0	0	460	572	561	484	0	0	0	695	1780	0	0	0	0	0	0	0	0	0	0	0	0	0	0	0	0	0	0	0	0	0	0	0	0	0	0	0	0	0	0	0	1612	1017	1700	0	941	2021	937	0	0	19452	15856	14074	21944	847	885	632	666	1945	4873	4456	0	0	0	818	984	2960	1093	3525	930	145	237	2566	7883	4676	0	0	2	0	0	0	0	1228	1640	1297	937	1344	783	948	903	787	1095	937	1436	990	1192	1007	970	1036	1087	1118	866	1047	12	22	12	8	391	531	8	610	577	2206	2138	1750	2003	3074	2089	2944	3764	4745	4042	4080	22	4	0	3131	4112	3827	1360	0	0	0	0	1316	1062	1023	948
AT4G09705	0	0	0	0	0	0	0	0	0	0	0	0	0	0	0	0	0	0	0	0	0	0	0	0	0	0	0	0	0	0	0	0	0	0	0	0	0	0	0	0	0	0	0	0	0	0	0	0	0	0	0	0	0	0	0	0	0	0	0	0	0	0	0	0	0	0	0	0	0	0	0	0	1	0	0	0	0	0	0	0	0	0	0	0	0	0	0	0	0	0	0	0	0	0	0	0	0	0	0	0	0	0	0	0	0	0	0	0	0	0	0	0	0	0	0	0	0	0	0	0	0	0	0	0	0	16	0	0	0	0	0	0	0	0	0	0	0	0	0	0	0	0	1	0	1	0	0	0	0	0	0	0	0	0	0	0	0	0	0	0	0	0	0	0	0	0	0	0	0	0	0	0	0	0	0	0	0	0	0	0	0	0	0	0	0	0	0	0	0	0	0	0	0	0	0	0	0	0	0	0	0	0	0	0	0	0	0	0	0	0	0	0	0
AT4G09715	0	0	0	0	0	0	0	0	0	0	0	0	0	0	0	0	5	0	0	0	0	0	0	0	0	0	0	0	0	0	0	0	0	0	0	0	0	0	0	0	0	0	0	0	0	0	0	0	0	0	0	0	6	7	5	5	0	0	0	0	0	0	0	0	0	0	0	0	0	0	0	0	0	0	0	0	0	0	0	0	0	0	0	0	0	0	0	0	0	0	0	0	0	0	0	0	0	0	0	0	0	0	0	0	0	0	0	0	0	0	0	0	0	0	0	0	0	0	0	0	0	0	0	0	0	0	0	0	0	0	0	0	0	0	0	0	0	0	0	0	0	0	2	0	5	0	0	0	0	0	0	0	0	0	0	0	0	0	0	0	0	0	0	0	0	0	0	1	0	0	1	1	0	0	0	0	0	1	0	0	0	0	0	0	1	0	0	0	0	0	0	0	0	0	0	0	0	0	0	0	0	0	1	0	1	0	0	0	0	1	0	0	0
AT4G09720	1356	1252	926	1026	31	53	68	45	31	73	61	45	86	45	35	121	188	0	0	339	335	2770	1679	0	0	0	243	398	843	691	454	711	650	557	0	0	0	0	0	0	0	0	0	0	0	0	0	0	0	0	0	3438	9841	8844	6941	6236	343	446	410	0	0	0	8	0	0	2	0	0	0	7	16	151	348	1317	0	0	152	244	342	318	0	0	0	296	722	0	0	0	0	0	0	0	0	0	0	0	0	0	0	0	0	0	0	0	0	0	0	0	0	0	0	0	0	0	0	0	517	293	880	0	493	687	575	0	0	9990	8083	15397	13259	328	385	348	421	661	858	762	0	0	0	227	91	3524	1675	2338	1974	87	106	1123	3159	1653	0	0	0	0	0	0	0	804	938	681	522	780	387	555	484	443	577	443	822	629	671	541	591	658	652	767	598	722	0	11	7	0	452	411	12	625	570	674	557	349	424	991	1296	1410	1087	1164	865	948	42	4	0	2603	1350	1487	574	0	0	0	0	476	355	530	513
AT4G09725	0	0	0	0	0	0	0	0	0	0	0	0	0	0	0	0	0	0	0	0	0	0	0	0	0	0	0	0	0	0	0	0	0	0	0	0	0	0	0	0	0	0	0	0	0	0	0	0	0	0	0	0	0	0	0	0	0	0	0	0	0	0	0	0	0	0	0	0	0	0	0	0	0	0	0	0	0	0	0	0	0	0	0	0	0	0	0	0	0	0	0	0	0	0	0	0	0	0	0	0	0	0	0	0	0	0	0	0	0	0	0	0	0	0	0	0	0	0	0	0	0	0	0	0	0	0	0	1	0	0	0	0	0	0	0	0	0	0	0	0	0	0	0	0	0	0	0	0	0	0	0	0	0	0	0	0	0	0	0	0	0	0	0	0	0	0	0	0	0	0	0	0	0	0	0	0	0	0	0	0	0	0	0	0	0	0	0	0	0	0	0	0	0	0	0	0	0	0	0	0	0	0	0	0	0	0	0	0	0	0	0	0	0
AT4G09730	681	649	1550	1752	29	36	57	53	8	18	26	19	30	32	21	317	552	0	0	531	712	2747	1882	0	0	0	75	150	621	618	387	395	229	219	0	0	0	0	0	0	0	0	0	0	0	0	0	0	0	0	0	1107	3719	3158	2455	2213	568	739	744	0	0	0	4	0	1	0	3	1	0	0	8	709	179	549	0	0	313	208	807	445	0	0	0	353	910	0	0	0	0	0	0	0	0	0	0	0	0	0	0	0	0	0	0	0	0	0	0	0	0	0	0	0	0	0	0	0	746	436	1167	0	869	2496	1075	0	0	7758	17232	17446	12127	853	265	852	594	217	462	331	0	0	0	364	213	2046	1896	7926	1783	117	168	1756	4775	2664	0	0	0	0	0	0	0	1328	1647	1448	1353	2164	1046	802	784	678	925	808	1292	884	1344	740	1077	1032	1019	1467	1165	1328	4	14	5	12	371	406	52	17	14	1467	1297	1018	1075	2381	2662	2230	1223	1277	1111	1285	70	18	0	3084	3256	1848	1451	0	0	0	0	1504	1110	2692	2585
AT4G09731	0	0	0	2	0	0	0	0	0	0	0	0	0	0	0	0	0	0	0	0	0	0	1	0	0	0	0	0	0	0	1	3	1	0	0	0	0	0	0	0	0	0	0	0	0	0	0	0	0	0	0	0	3	5	1	2	0	0	0	0	0	0	0	0	0	0	0	0	0	0	0	0	1	0	0	0	0	0	0	0	0	0	0	0	0	0	0	0	0	0	0	0	0	0	0	0	0	0	0	0	0	0	0	0	0	0	0	0	0	0	0	0	0	0	0	0	0	0	2	0	0	0	0	0	0	1	1	3	0	0	0	0	0	0	0	0	0	0	0	0	4	1	0	1	1	0	0	0	0	1	0	0	0	0	0	0	0	1	0	0	0	1	0	0	0	0	0	0	0	0	0	0	1	0	0	0	0	0	0	0	0	0	1	0	0	0	0	0	0	0	0	4	0	0	0	0	1	0	0	0	0	0	0	0	0	0	0	0	0	0	0	0	2
AT4G09735	0	0	0	1	0	0	0	0	0	0	0	0	0	0	0	0	0	0	0	0	0	0	0	0	0	0	0	0	0	0	0	0	0	0	0	0	0	0	0	0	0	0	0	0	0	0	0	0	0	0	0	0	0	0	0	0	0	0	0	0	0	0	0	0	0	0	0	0	0	0	0	0	0	0	0	0	0	0	0	0	0	0	0	0	0	0	0	0	0	0	0	0	0	0	0	0	0	0	0	0	0	0	0	0	0	0	0	0	0	0	0	0	0	0	0	0	0	0	0	0	0	0	0	0	0	0	0	1	0	0	0	0	0	0	0	0	0	0	0	0	0	0	0	0	0	0	0	0	0	0	0	0	0	0	0	0	0	0	0	0	0	1	0	0	0	0	0	0	0	0	0	0	1	0	0	0	0	0	0	0	0	0	0	0	0	0	0	0	0	0	0	0	0	0	0	0	0	0	0	0	0	0	0	0	0	0	0	0	0	0	0	0	0
AT4G09740	0	0	0	0	0	0	0	0	0	0	0	0	0	0	0	0	0	0	0	0	0	0	0	0	0	0	0	0	0	0	0	0	0	0	0	0	0	0	0	0	0	0	0	0	0	0	0	0	0	0	0	0	0	0	0	0	5	0	0	0	0	0	0	0	0	0	0	0	0	0	0	0	0	0	0	0	0	0	0	0	0	0	0	0	0	0	0	0	0	0	0	0	0	0	0	0	0	0	0	0	0	0	0	0	0	0	0	0	0	0	0	0	0	0	0	0	0	0	7	0	0	0	0	0	0	0	0	18	0	0	0	0	0	0	0	0	0	0	0	0	0	0	0	0	0	0	0	0	0	0	0	0	0	0	0	0	0	0	0	0	0	0	0	0	0	0	0	0	0	0	0	0	0	0	0	0	0	0	0	0	0	0	0	0	0	0	0	0	0	0	0	0	0	0	0	0	0	0	0	0	0	0	0	0	0	0	0	0	0	0	0	0	0
AT4G09750	754	664	395	445	17	32	81	41	0	1	0	0	0	10	0	37	77	0	0	52	55	640	326	0	0	0	140	176	467	513	199	281	311	322	0	0	0	0	0	0	0	0	0	0	0	0	0	0	0	0	0	1276	4018	3663	2810	2472	105	192	139	0	0	0	94	0	0	0	0	0	0	0	0	54	163	503	0	0	37	40	73	41	0	0	0	281	751	0	0	0	0	0	0	0	0	0	0	0	0	0	0	0	0	0	0	0	0	0	0	0	0	0	0	0	0	0	0	0	74	44	305	0	40	138	129	0	0	3487	2879	8911	4863	72	46	84	67	18	22	31	0	0	0	52	39	241	264	1378	236	5	30	1026	2998	1633	0	0	0	0	0	0	0	322	383	300	404	638	344	288	313	274	222	146	314	161	193	134	101	92	101	152	128	165	22	26	7	5	215	159	0	66	49	156	157	785	857	1085	198	240	379	442	2149	2140	16	0	0	502	361	409	109	0	0	0	0	215	189	1225	1154
AT4G09755	0	0	0	0	0	0	0	0	0	0	0	0	0	0	0	0	0	0	0	0	0	1	0	0	0	0	0	0	0	0	0	0	0	0	0	0	0	0	0	0	0	0	0	0	0	0	0	0	0	0	0	0	1	0	0	1	0	0	0	0	0	0	0	0	0	0	0	0	0	0	0	0	0	0	0	0	0	0	0	0	0	0	0	0	0	0	0	0	0	0	0	0	0	0	0	0	0	0	0	0	0	0	0	0	0	0	0	0	0	0	0	0	0	0	0	0	0	0	0	0	0	0	0	0	0	0	0	0	0	0	0	0	0	1	1	0	0	0	0	0	0	0	0	0	1	0	0	0	0	0	0	0	0	0	0	0	0	0	0	0	0	0	0	0	0	0	0	0	0	0	0	0	0	2	0	1	1	0	0	0	0	0	0	0	0	0	0	0	0	0	0	0	0	0	0	0	0	0	0	0	0	0	0	0	0	0	0	0	0	0	0	0	0
AT4G09760	1157	924	1973	2035	102	152	179	133	2	0	5	5	14	10	13	140	202	0	0	432	454	1371	1085	0	0	0	270	374	649	560	441	518	831	901	0	0	0	0	0	0	0	0	0	0	0	0	0	0	0	0	0	3023	8801	7998	6138	5435	291	293	334	0	0	0	0	0	0	0	13	0	0	1	4	0	295	1117	0	0	46	36	98	43	0	0	0	572	1523	0	0	0	0	0	0	0	0	0	0	0	0	0	0	0	0	0	0	0	0	0	0	0	0	0	0	0	0	0	0	0	127	74	545	0	298	591	318	0	0	10551	14247	6281	6342	96	44	105	68	39	93	78	0	0	0	342	85	916	458	678	426	73	269	1613	3950	3538	0	0	0	0	0	0	0	547	624	512	335	611	323	676	728	718	876	600	1005	324	311	285	274	283	329	381	288	446	10	7	0	0	81	86	11	0	0	1129	888	1390	1582	1202	2605	4754	3777	4813	7654	7929	0	3	0	1561	6439	1273	1812	0	0	0	0	544	400	895	814
AT4G09765	0	0	3	1	0	0	0	0	0	0	0	0	0	0	0	0	0	0	0	0	0	1	0	0	0	0	0	0	1	0	0	0	0	0	0	0	0	0	0	0	0	0	0	0	0	0	0	0	0	0	0	0	0	0	0	0	0	0	0	0	0	0	0	0	0	0	0	0	0	0	0	0	0	0	0	0	0	0	0	0	0	0	0	0	0	0	0	0	0	0	0	0	0	0	0	0	0	0	0	0	0	0	0	0	0	0	0	0	0	0	0	0	0	0	0	0	0	0	0	0	0	7	1	0	0	0	8	5	4	0	0	0	0	0	0	2	0	0	0	0	0	0	5	0	7	0	0	1	1	1	0	0	0	0	0	0	0	1	2	1	1	0	0	1	0	2	0	0	0	2	0	0	0	0	1	0	0	2	0	0	0	0	0	0	0	0	0	0	0	0	0	0	0	1	0	0	0	0	0	0	0	1	0	0	0	0	0	0	0	0	0	1	0
AT4G09770	266	263	13	11	2	0	0	0	6	27	14	19	18	0	0	5	0	0	0	3	3	66	26	0	0	0	0	4	0	0	2	28	9	18	0	0	0	0	0	0	0	0	0	0	0	0	0	0	0	0	0	0	11	0	3	0	0	2	1	0	0	0	0	0	0	0	0	0	0	0	0	0	0	16	0	0	0	0	9	5	0	0	0	0	0	0	0	0	0	0	0	0	0	0	0	0	0	0	0	0	0	0	0	0	0	0	0	0	0	0	0	0	0	0	0	0	18	11	0	0	8	6	8	0	0	1829	14	34	0	0	1	9	10	0	12	8	0	0	0	104	14	17	18	35	21	0	0	17	65	44	0	0	0	0	0	0	0	18	13	13	19	22	24	22	24	18	14	26	31	15	18	17	25	19	17	45	30	26	5	8	4	0	1	0	0	0	0	0	0	3	0	91	0	9	1	0	0	4	0	0	0	0	9	0	0	0	0	0	0	0	0	0	0
AT4G09775	0	0	0	0	0	0	0	0	0	0	0	0	0	0	0	0	0	0	0	0	0	0	0	0	0	0	0	0	0	0	0	0	0	0	0	0	0	0	0	0	0	0	0	0	0	0	0	0	0	0	0	0	0	0	0	0	0	0	0	0	0	0	0	0	0	0	0	0	0	0	0	0	0	0	0	0	0	0	0	0	0	0	0	0	0	0	0	0	0	0	0	0	0	0	0	0	0	0	0	0	0	0	0	0	0	0	0	0	0	0	0	0	0	0	0	0	0	0	0	0	0	0	0	0	0	0	0	0	0	0	0	0	0	0	0	0	0	0	0	0	0	0	0	0	0	0	0	0	0	0	0	0	0	0	0	0	0	0	0	0	0	0	0	0	0	0	0	0	0	0	0	0	0	0	0	0	0	0	0	0	0	0	0	0	0	0	0	0	0	0	0	0	0	0	0	0	0	0	0	0	0	0	0	0	0	0	0	0	0	0	0	0	0
AT4G09780	29	25	0	0	0	0	0	0	8	18	5	16	24	0	0	0	0	0	0	0	0	10	17	0	0	0	0	0	0	0	0	0	0	0	0	0	0	0	0	0	0	0	0	0	0	0	0	0	0	0	0	0	0	0	0	0	0	0	0	0	0	0	0	0	0	0	0	0	0	0	0	0	0	0	0	0	0	0	0	2	0	0	0	0	0	0	0	0	0	0	0	0	0	0	0	0	0	0	0	0	0	0	0	0	0	0	0	0	0	0	0	0	0	0	0	0	0	0	0	0	0	0	0	0	0	153	0	0	0	0	0	0	0	0	0	0	0	0	0	20	0	0	0	0	4	0	0	0	0	1	0	0	0	0	0	0	0	0	0	0	0	0	0	0	0	0	0	0	0	0	0	0	0	0	0	0	0	0	4	2	0	0	0	0	0	0	0	0	0	0	1	13	0	0	0	0	0	0	0	0	0	0	0	0	0	0	0	0	0	0	0	0	0
AT4G09784	0	0	0	0	0	0	0	0	0	0	0	0	0	0	0	0	0	0	0	0	0	0	0	0	0	0	0	0	0	0	0	0	0	0	0	0	0	0	0	0	0	0	0	0	0	0	0	0	0	0	0	0	0	0	0	0	0	0	0	0	0	0	0	0	0	0	0	0	0	0	0	0	0	0	0	0	0	0	0	0	0	0	0	0	0	0	0	0	0	0	0	0	0	0	0	0	0	0	0	0	0	0	0	0	0	0	0	0	0	0	0	0	0	0	0	0	0	0	0	0	0	0	0	0	0	0	0	0	0	0	0	0	0	0	0	0	0	0	0	0	0	0	0	0	0	0	0	0	0	0	0	0	0	0	0	0	0	0	0	0	0	0	0	0	0	0	0	0	0	0	0	0	0	0	0	0	0	0	0	0	0	0	0	0	0	0	0	0	0	0	0	0	0	0	0	0	0	0	0	0	0	0	0	0	0	0	0	0	0	0	0	0	0
AT4G09785	14	17	25	21	0	0	0	0	0	0	0	0	0	0	0	0	2	0	0	11	1	25	2	0	0	0	18	3	0	1	0	0	3	10	0	0	0	0	0	0	0	0	0	0	0	0	0	0	0	0	0	2	9	12	9	6	9	5	9	0	0	0	0	0	0	0	0	0	0	0	0	0	0	0	0	0	2	2	8	5	0	0	0	1	4	0	0	0	0	0	0	0	0	0	0	0	0	0	0	0	0	0	0	0	0	0	0	0	0	0	0	0	0	0	0	0	12	6	4	0	11	1	7	0	0	90	300	276	242	9	2	8	2	5	12	14	0	0	0	4	1	12	2	18	10	2	4	18	68	29	0	0	0	0	0	0	0	14	10	9	4	16	12	4	4	5	18	5	14	17	10	12	11	10	13	19	11	19	0	0	0	0	6	3	0	0	0	7	5	2	5	1	12	21	3	4	7	1	0	0	0	39	37	11	13	0	0	0	0	6	8	3	2
AT4G09795	0	0	0	0	0	0	0	0	0	0	0	0	0	0	0	0	0	0	0	0	0	0	0	0	0	0	0	0	0	0	0	0	0	0	0	0	0	0	0	0	0	0	0	0	0	0	0	0	0	0	0	0	0	0	0	0	0	0	0	0	0	0	0	0	0	0	0	0	0	0	0	0	0	0	0	0	0	0	0	0	0	0	0	0	0	0	0	0	0	0	0	0	0	0	0	0	0	0	0	0	0	0	0	0	0	0	0	0	0	0	0	0	0	0	0	0	0	0	0	0	0	0	0	0	0	0	0	2	42	0	0	0	0	0	0	0	0	0	0	0	0	0	0	0	0	0	0	0	0	0	0	0	0	0	0	0	0	0	0	0	0	0	0	0	0	0	0	0	0	0	0	0	0	0	0	0	0	0	0	0	0	0	0	0	0	0	0	0	0	0	0	0	0	0	0	0	0	0	0	0	0	0	0	0	0	0	0	0	0	0	0	0	0
AT4G09800	5848	5040	4862	5566	186	268	331	357	255	486	593	486	762	275	287	778	1240	0	0	1268	1235	8625	7276	0	0	0	2390	3076	6767	5448	5191	6225	5165	5730	0	0	0	0	0	0	0	0	0	0	0	0	0	0	0	0	0	602	1928	1661	1271	1148	2234	3005	2947	49	9	36	807	22	49	69	195	693	84	290	709	4956	1173	3293	0	0	622	831	1512	1042	0	0	0	1506	3922	0	0	0	0	0	0	0	0	0	0	0	0	0	0	0	0	0	0	0	0	0	0	0	0	0	0	0	0	0	0	0	2990	1749	3625	0	2251	2676	3314	0	0	72211	48795	73511	37679	1430	1199	1590	1513	10491	24140	21005	0	0	0	1309	472	7546	1219	11710	1109	431	544	5950	15086	7674	0	0	0	0	0	0	0	2887	3486	3056	2510	4379	2274	2110	2216	1914	2129	1881	2891	2455	2671	2236	2786	2808	2930	3569	2855	3441	68	99	71	68	1692	1663	30	12	5	2306	1908	1953	2199	6284	3255	3049	3460	3388	3739	3344	142	68	0	15720	3898	6969	1991	0	0	0	0	1785	1297	3834	3517
AT4G09810	228	194	229	191	17	21	18	14	11	16	15	10	24	8	7	19	37	0	0	49	46	358	123	0	0	0	31	72	144	141	129	178	181	142	0	0	0	0	0	0	0	0	0	0	0	0	0	0	0	0	0	587	1522	1413	1061	1031	89	116	116	0	0	0	0	0	0	0	0	0	0	0	2	207	8	29	0	0	35	61	85	72	0	0	0	58	148	0	0	0	0	0	0	0	0	0	0	0	0	0	0	0	0	0	0	0	0	0	0	0	0	0	0	0	0	0	0	0	175	98	108	0	134	170	110	0	0	2054	1910	3434	3648	71	95	87	110	56	79	55	0	0	0	44	45	457	257	229	255	8	26	235	589	417	0	0	0	0	0	0	0	162	180	170	59	103	58	134	123	117	146	118	170	119	102	91	124	158	127	181	105	148	0	0	0	2	102	86	0	30	25	203	173	115	157	328	253	380	61	42	52	60	6	0	0	660	464	436	127	0	0	0	0	98	69	136	141
AT4G09815	0	0	0	0	0	0	0	0	0	0	0	0	0	0	0	0	0	0	0	0	0	0	0	0	0	0	0	0	0	0	0	0	0	0	0	0	0	0	0	0	0	0	0	0	0	0	0	0	0	0	0	0	0	0	0	0	0	0	0	0	0	0	0	0	0	0	0	0	0	0	0	0	0	0	0	0	0	0	0	0	0	0	0	0	0	0	0	0	0	0	0	0	0	0	0	0	0	0	0	0	0	0	0	0	0	0	0	0	0	0	0	0	0	0	0	0	0	0	0	0	0	0	0	0	0	0	0	0	0	0	0	0	0	0	0	0	0	0	0	0	0	0	0	0	0	0	0	0	0	0	0	0	0	0	0	0	0	0	0	0	0	0	0	0	0	0	0	0	0	0	0	0	0	0	0	0	0	0	0	0	1	0	0	0	4	0	0	0	0	0	0	0	0	0	0	0	0	0	0	0	0	0	0	0	0	0	0	0	0	0	0	0	0
AT4G09820	0	0	17	12	20	21	27	15	0	0	0	0	0	0	0	0	9	0	0	10	20	41	9	0	0	0	13	21	85	65	14	18	21	22	0	0	0	0	0	0	0	0	0	0	0	0	0	0	0	0	0	86	284	249	234	199	37	42	18	0	0	0	0	0	0	0	0	0	0	0	0	0	7	58	0	0	1	0	5	0	0	0	0	13	30	0	0	0	0	0	0	0	0	0	0	0	0	0	0	0	0	0	0	0	0	0	0	0	0	0	0	0	0	0	0	0	0	0	18	0	8	42	31	0	0	6	71	961	15169	5	0	6	1	0	0	0	0	0	0	0	0	38	34	157	172	0	4	56	228	90	0	0	0	0	0	0	0	60	86	89	8	13	5	3	6	0	0	0	0	6	13	9	5	9	21	8	6	5	0	0	0	0	16	18	0	0	0	65	51	450	579	654	0	0	6	0	0	4	0	0	0	344	65	2463	0	0	0	0	0	71	71	820	793
AT4G09825	0	0	0	0	0	0	0	0	0	0	0	0	0	0	0	0	0	0	0	0	0	0	0	0	0	0	0	2	0	0	0	5	0	0	0	0	0	0	0	0	0	0	0	0	0	0	0	0	0	0	0	0	0	0	0	0	0	0	0	0	0	0	0	0	0	0	0	0	0	0	0	0	0	0	0	0	0	0	0	0	0	0	0	0	0	0	0	0	0	0	0	0	0	0	0	0	0	0	0	0	0	0	0	0	0	0	0	0	0	0	0	0	0	0	0	0	0	0	0	0	0	1	2	0	0	4	8	1	2	0	0	0	0	0	0	0	0	0	0	0	0	0	0	0	0	0	0	0	0	0	0	0	0	0	0	0	0	0	0	1	0	0	0	0	0	1	1	1	1	0	0	0	0	0	2	0	0	0	0	0	0	0	0	0	0	0	0	2	1	0	0	0	2	0	0	1	0	1	0	0	0	0	0	0	0	0	0	0	0	1	0	0	3
AT4G09830	2729	2535	1494	1537	51	68	75	95	140	290	537	311	457	82	75	209	437	0	0	329	652	2385	2811	0	0	0	253	306	528	598	1112	1524	1206	1054	0	0	0	0	0	0	0	0	0	0	0	0	0	0	0	0	0	1834	7749	7654	5907	5554	373	487	541	2	0	0	20	0	0	4	6	0	0	5	22	102	200	979	0	0	360	513	563	496	0	0	0	240	547	0	0	0	0	0	0	0	0	0	0	0	0	0	0	0	0	0	0	0	0	0	0	0	0	0	0	0	0	0	0	0	1918	1242	1057	0	491	2206	999	0	0	24820	10432	11675	9704	863	794	664	665	923	2129	1439	0	0	0	1774	1717	2716	347	1676	355	100	148	1495	3540	2209	0	0	0	0	0	0	0	639	756	599	627	975	570	598	639	596	644	551	839	668	630	733	792	896	994	1363	962	1275	23	24	12	10	288	296	8	492	490	1030	1009	1445	1691	3499	576	760	1332	1590	3411	3843	21	14	0	4671	2242	2571	491	0	0	0	0	398	309	483	431
AT4G09840	71	55	41	33	2	0	1	0	1	7	8	5	11	0	0	5	0	0	0	8	8	31	13	0	0	0	0	0	5	5	4	8	7	13	0	0	0	0	0	0	0	0	0	0	0	0	0	0	0	0	0	30	107	112	61	76	7	5	10	0	0	0	0	0	0	0	0	0	0	0	0	0	9	37	0	0	7	6	10	6	0	0	0	5	11	0	0	0	0	0	0	0	0	0	0	0	0	0	0	0	0	0	0	0	0	0	0	0	0	0	0	0	0	0	0	0	22	16	11	0	11	15	11	0	0	527	172	295	303	7	10	4	8	8	8	23	0	0	0	36	20	33	10	50	15	0	4	21	65	57	0	0	0	0	0	0	0	18	12	15	10	13	17	14	5	7	9	17	21	12	18	17	10	11	14	17	11	18	0	1	0	0	8	12	0	0	0	26	25	22	20	36	24	38	49	42	60	65	0	0	0	54	43	37	4	0	0	0	0	10	10	13	9
AT4G09845	15	14	10	16	0	0	0	0	0	3	2	2	3	1	1	0	2	0	0	1	1	53	645	0	0	5	10	6	14	14	10	12	12	35	0	0	0	0	0	0	0	0	0	0	0	0	0	0	0	0	0	68	165	139	109	95	8	7	6	0	0	0	0	0	0	0	0	7	0	0	0	0	3	12	0	0	13	9	18	17	0	0	0	0	3	0	0	0	0	0	0	0	0	0	0	0	0	0	0	0	0	0	0	0	0	0	0	0	0	0	0	0	0	0	0	0	38	24	44	0	3	2	2	0	0	293	174	374	207	26	14	19	18	0	0	1	0	0	0	2	0	122	1	85	4	1	0	31	83	42	0	0	0	0	0	0	0	14	22	15	12	10	12	15	9	11	10	9	15	19	11	14	12	17	20	21	14	28	0	0	0	0	2	2	0	0	0	3	1	4	8	7	16	18	25	29	21	33	37	29	0	50	26	27	2	0	0	0	0	1	3	3	3
AT4G09850	10	7	1	0	0	0	0	0	0	0	4	0	1	0	0	0	0	0	0	0	0	1	0	0	0	0	2	0	0	0	0	0	0	0	0	0	0	0	0	0	0	0	0	0	0	0	0	0	0	0	0	7	13	12	9	11	2	3	0	0	0	0	0	0	0	0	0	0	0	0	0	0	0	0	0	0	0	0	0	0	0	0	0	0	0	0	0	0	0	0	0	0	0	0	0	0	0	0	0	0	0	0	0	0	0	0	0	0	0	0	0	0	0	0	0	0	3	1	1	0	0	2	0	0	0	90	1	85	4	0	0	0	0	0	4	1	0	0	0	1	1	0	1	1	1	0	0	5	0	0	0	0	0	0	0	0	0	0	0	1	1	3	0	0	1	1	2	0	3	0	0	1	0	2	0	2	1	1	0	0	0	0	0	1	0	0	0	0	0	0	0	0	0	0	0	0	0	0	0	0	0	16	0	0	0	0	0	0	0	0	0	0	0
AT4G09855	0	0	0	0	0	0	0	0	0	0	0	0	0	0	0	0	0	0	0	0	0	0	0	0	0	0	0	0	0	0	0	0	0	0	0	0	0	0	0	0	0	0	0	0	0	0	0	0	0	0	0	0	0	0	0	0	0	0	0	0	0	0	0	0	0	0	0	0	0	0	0	0	0	0	0	0	0	0	0	0	0	0	0	0	0	0	0	0	0	0	0	0	0	0	0	0	0	0	0	0	0	0	0	0	0	0	0	0	0	0	0	0	0	0	0	0	0	0	2	0	0	0	0	0	0	0	0	2	0	0	0	0	0	0	0	0	0	0	0	0	0	1	0	0	0	0	0	0	0	0	0	0	0	0	0	0	0	0	0	0	0	0	0	0	1	0	0	0	0	0	0	0	0	0	0	0	0	0	0	0	0	0	0	0	0	0	0	0	0	0	0	0	0	0	0	0	0	0	0	0	0	1	1	0	0	0	0	0	0	0	0	0	0
AT4G09860	0	0	0	0	0	0	0	0	0	0	0	0	0	0	0	0	0	0	0	0	0	0	0	0	0	0	0	0	0	0	0	0	0	0	0	0	0	0	0	0	0	0	0	0	0	0	0	0	0	0	0	0	0	0	0	0	0	0	0	0	0	0	0	0	0	0	0	0	0	0	0	0	0	0	0	0	0	0	0	0	0	0	0	0	0	0	0	0	0	0	0	0	0	0	0	0	0	0	0	0	0	0	0	0	0	0	0	0	0	0	0	0	0	0	0	0	0	0	0	0	0	0	0	0	0	0	0	0	0	0	0	0	0	0	0	0	0	0	0	0	0	0	0	0	0	0	0	0	0	0	0	0	0	0	0	0	0	0	0	0	0	0	0	0	0	0	0	0	0	0	0	0	0	0	0	0	0	0	0	0	0	0	0	0	0	0	0	0	0	0	0	0	0	0	0	0	0	0	0	0	0	0	0	0	0	0	0	0	0	0	0	0	0
AT4G09865	0	1	0	0	0	0	0	0	0	0	0	0	0	0	0	0	0	0	0	0	0	0	0	0	0	0	0	0	0	0	0	0	0	0	0	0	0	0	0	0	0	0	0	0	0	0	0	0	0	0	0	0	2	3	2	0	0	0	0	0	0	0	0	0	0	0	0	0	0	0	0	0	0	0	0	0	0	0	0	0	0	0	0	0	0	0	0	0	0	0	0	0	0	0	0	0	0	0	0	0	0	0	0	0	0	0	0	0	0	0	0	0	0	0	0	0	0	0	0	0	0	0	0	0	0	0	0	0	2	0	0	0	0	0	0	0	0	0	0	0	0	0	6	1	21	0	0	0	0	0	0	0	0	0	0	0	0	0	0	0	0	0	0	0	0	0	0	0	0	0	0	0	0	0	0	0	0	0	0	0	0	0	0	0	0	0	0	0	0	0	0	0	0	0	0	0	0	0	0	0	0	0	0	0	0	0	0	0	0	0	0	0	0
AT4G09870	0	0	0	0	0	0	0	0	0	0	0	0	0	0	0	0	0	0	0	0	0	0	0	0	0	0	0	0	0	0	0	0	0	0	0	0	0	0	0	0	0	0	0	0	0	0	0	0	0	0	0	0	0	2	2	0	0	1	0	0	0	0	0	0	0	0	0	0	0	0	0	0	0	0	0	0	0	0	0	0	0	0	0	0	0	0	0	0	0	0	0	0	0	0	0	0	0	0	0	0	0	0	0	0	0	0	0	0	0	0	0	0	0	0	0	0	0	0	2	0	0	0	0	0	0	2	0	21	20	0	0	0	0	0	0	0	0	0	0	0	0	0	0	0	0	0	0	0	0	0	0	0	0	0	0	0	0	0	0	0	0	0	0	0	0	0	0	0	0	0	0	0	0	0	0	0	0	0	0	0	0	0	0	0	0	0	0	0	0	0	0	0	0	0	0	0	0	0	0	0	0	6	0	2	0	0	0	0	0	0	0	0	0
AT4G09880	0	0	0	0	0	0	0	0	0	0	0	0	0	0	0	0	0	0	0	0	0	0	0	0	0	0	0	0	0	0	0	0	0	0	0	0	0	0	0	0	0	0	0	0	0	0	0	0	0	0	0	0	0	0	0	0	0	0	0	0	0	0	0	0	0	0	0	0	0	0	0	0	0	0	0	0	0	0	0	0	0	0	0	0	0	0	0	0	0	0	0	0	0	0	0	0	0	0	0	0	0	0	0	0	0	0	0	0	0	0	0	0	0	0	0	0	0	0	0	0	0	0	0	0	0	0	4	0	1	0	0	0	0	0	0	0	0	0	0	0	0	0	0	0	0	0	0	0	0	0	0	0	0	0	0	0	0	0	0	0	0	0	0	0	0	0	0	0	0	0	0	0	0	0	0	0	0	0	0	0	0	0	0	0	0	0	0	0	0	0	0	0	0	0	1	0	0	0	0	0	0	0	0	0	0	0	0	0	0	0	0	0	0
AT4G09885	0	0	0	0	0	0	0	0	0	0	0	0	0	0	0	0	0	0	0	0	0	0	0	0	0	0	0	1	0	0	0	0	2	0	0	0	0	0	0	0	0	0	0	0	0	0	0	0	0	0	0	7	13	8	8	7	0	1	1	0	0	0	0	0	0	0	0	0	0	0	0	0	0	4	0	0	0	0	0	0	0	0	0	0	0	0	0	0	0	0	0	0	0	0	0	0	0	0	0	0	0	0	0	0	0	0	0	0	0	0	0	0	0	0	0	0	0	0	2	0	0	0	0	0	0	0	0	11	41	0	0	0	0	0	0	0	0	0	0	0	0	0	0	0	0	0	0	0	0	0	0	0	0	0	0	0	0	0	0	0	0	0	0	0	0	0	0	0	0	0	0	0	0	0	0	0	0	0	0	0	0	0	1	2	0	114	142	0	0	0	0	0	0	0	0	0	0	0	0	0	0	2	0	4	0	0	0	0	0	0	0	0	0
AT4G09890	765	726	803	795	25	47	28	56	21	45	59	39	46	24	27	47	43	0	0	197	235	816	437	0	0	19	138	188	692	538	597	816	399	380	0	0	0	0	0	0	0	0	0	0	0	0	0	0	0	0	0	484	1264	1135	841	751	144	213	229	0	0	0	0	0	0	0	0	0	0	0	2	0	60	137	0	0	197	241	97	129	0	0	0	164	372	0	0	0	0	0	0	0	0	0	0	0	0	0	0	0	0	0	0	0	0	0	0	0	0	0	0	0	0	0	0	0	448	275	356	0	148	458	208	0	0	3382	5313	6197	10999	281	427	116	165	781	1453	1389	0	0	0	65	7	1513	1101	832	943	84	130	418	1285	707	0	0	0	0	0	0	0	354	463	386	428	616	336	301	292	222	214	172	305	250	273	237	158	222	183	292	241	244	7	4	2	1	169	155	5	0	0	297	250	473	462	899	334	501	448	402	946	739	0	0	0	1833	1275	1868	468	0	0	0	0	173	116	94	107
AT4G09895	0	0	0	0	0	0	0	0	0	0	0	0	0	0	0	0	0	0	0	0	0	0	0	0	0	0	0	0	0	0	0	1	3	3	0	0	0	0	0	0	0	0	0	0	0	0	0	0	0	0	0	0	0	0	0	0	0	0	0	0	0	0	0	0	0	0	0	0	0	0	0	0	0	1	0	0	0	0	0	0	0	0	0	0	0	0	0	0	0	0	0	0	0	0	0	0	0	0	0	0	0	0	0	0	0	0	0	0	0	0	0	0	0	0	0	0	0	0	0	0	0	0	0	0	0	0	0	2	0	0	0	0	0	0	0	0	0	0	0	0	0	0	7	0	1	0	0	0	0	0	0	0	0	0	0	0	0	0	0	0	0	0	0	0	0	0	0	0	0	0	0	0	0	0	0	0	0	0	0	0	0	0	0	0	0	0	0	0	0	0	0	0	0	0	0	0	0	0	0	0	0	0	0	0	0	0	0	0	0	0	0	0	0
AT4G09900	9	10	767	751	32	44	42	66	0	0	0	0	0	13	14	41	37	0	0	126	163	824	535	0	0	0	82	106	319	386	207	239	394	217	0	0	0	0	0	0	0	0	0	0	0	0	0	0	0	0	0	1117	3128	2983	2201	2039	77	102	100	0	0	0	0	0	0	0	0	0	0	0	0	0	49	153	0	0	28	11	37	15	0	0	0	182	445	0	0	0	0	0	0	0	0	0	0	0	0	0	0	0	0	0	0	0	0	0	0	0	0	0	0	0	0	0	0	0	30	11	179	0	230	299	170	0	0	115	5680	3179	3587	43	15	40	23	0	4	6	0	0	0	9	0	640	638	953	296	31	78	454	1297	950	0	0	0	0	0	0	0	345	431	359	314	525	274	364	363	309	313	309	474	299	342	286	151	134	182	128	99	122	0	0	0	0	78	59	0	0	0	450	374	562	584	741	772	996	1159	1208	1514	1623	0	4	0	495	1163	453	715	0	0	0	0	363	253	219	166
AT4G09905	0	0	0	0	0	0	0	0	0	0	0	0	0	0	0	0	0	0	0	0	0	0	0	0	0	0	0	0	0	0	0	0	0	0	0	0	0	0	0	0	0	0	0	0	0	0	0	0	0	0	0	0	0	0	0	0	0	0	0	0	0	0	0	0	0	0	0	0	0	0	0	0	0	0	0	0	0	0	0	0	0	0	0	0	0	0	0	0	0	0	0	0	0	0	0	0	0	0	0	0	0	0	0	0	0	0	0	0	0	0	0	0	0	0	0	0	0	0	0	0	0	0	0	0	0	0	0	0	3	0	0	0	0	0	0	0	0	0	0	0	0	0	0	0	0	0	0	0	0	0	0	0	0	0	0	0	0	0	0	0	0	0	0	0	0	0	0	0	0	0	0	0	0	0	0	0	0	0	0	0	0	0	0	0	0	0	0	0	0	0	0	0	0	0	0	0	0	0	0	0	0	0	0	0	0	0	0	0	0	0	0	0	0
AT4G09915	1	0	0	0	0	0	0	0	0	0	0	0	0	0	0	0	0	0	0	0	0	0	0	0	0	0	0	0	0	0	0	0	0	0	0	0	0	0	0	0	0	0	0	0	0	0	0	0	0	0	0	0	0	0	0	0	0	0	0	0	0	0	0	0	0	0	0	0	0	0	0	0	0	0	0	0	0	0	0	0	0	0	0	0	0	0	0	0	0	0	0	0	0	0	0	0	0	0	0	0	0	0	0	0	0	0	0	0	0	0	0	0	0	0	0	0	0	0	0	0	0	1	0	0	0	0	0	11	4	0	0	0	0	0	0	0	0	0	0	0	0	0	0	0	2	0	0	0	0	0	0	0	0	0	0	0	0	0	0	0	0	0	0	0	0	0	0	0	0	0	0	0	0	0	0	0	0	0	0	0	0	0	0	0	0	0	0	0	0	0	0	0	0	0	0	0	0	0	0	0	0	0	0	0	0	0	0	0	0	0	0	0	0
AT4G09920	36	30	75	90	1	0	5	9	0	0	0	0	5	0	0	5	7	0	0	20	12	70	11	0	0	0	13	37	64	33	14	28	41	62	0	0	0	0	0	0	0	0	0	0	0	0	0	0	0	0	0	176	492	466	357	269	34	52	44	0	0	0	0	0	0	0	0	0	0	0	0	0	10	16	0	0	8	7	21	13	0	0	0	8	22	0	0	0	0	0	0	0	0	0	0	0	0	0	0	0	0	0	0	0	0	0	0	0	0	0	0	0	0	0	0	0	18	10	36	0	27	16	27	0	0	136	315	1139	996	20	12	22	21	0	0	4	0	0	0	9	6	25	104	113	127	2	3	60	164	95	0	0	0	0	0	0	0	29	50	33	39	35	17	30	28	18	23	18	32	19	29	25	12	25	22	20	16	20	0	0	0	0	15	16	0	0	0	26	21	27	47	15	64	47	31	28	29	24	2	3	0	246	98	123	40	0	0	0	0	23	20	15	21
AT4G09925	1	0	0	2	0	0	0	0	0	0	0	0	0	0	0	0	0	0	0	0	0	0	0	0	0	0	0	0	0	0	0	0	0	0	0	0	0	0	0	0	0	0	0	0	0	0	0	0	0	0	0	0	0	0	0	0	0	0	0	0	0	0	0	0	0	0	0	0	0	0	0	0	0	0	0	0	0	0	0	1	0	0	0	0	0	0	0	0	0	0	0	0	0	0	0	0	0	0	0	0	0	0	0	0	0	0	0	0	0	0	0	0	0	0	0	0	1	0	0	0	0	0	0	0	0	0	0	0	0	0	0	0	1	0	5e-05	0	0	0	0	0	0	0	0	0	0	0	0	0	0	0	0	0	0	0	0	0	0	0	0	0	0	0	0	0	0	0	0	0	0	0	0	0	0	0	0	0	0	0	0	0	0	0	0	0	0	0	0	0	0	0	0	0	0	0	0	0	0	0	0	0	0	0	0	0	0	0	0	0	0	0	0	0	0
AT4G09930	0	0	0	0	0	0	0	0	0	0	0	0	0	0	0	0	0	0	0	0	0	0	0	0	0	0	0	0	0	0	0	0	0	0	0	0	0	0	0	0	0	0	0	0	0	0	0	0	0	0	0	12	51	30	16	26	0	0	1	0	0	0	0	0	0	0	0	0	0	0	0	0	0	0	0	0	0	0	0	0	0	0	0	0	0	0	0	0	0	0	0	0	0	0	0	0	0	0	0	0	0	0	0	0	0	0	0	0	0	0	0	0	0	0	0	0	0	0	0	0	0	0	0	0	0	0	0	31	90	0	0	0	0	0	0	0	0	0	0	0	0	0	0	0	0	0	0	0	0	0	0	0	0	0	0	0	0	0	0	0	0	0	0	0	0	0	0	0	0	0	0	0	0	0	0	0	0	0	0	0	0	0	0	0	0	0	0	0	0	0	0	0	0	0	0	0	0	0	0	0	0	5	0	10	0	0	0	0	0	0	0	0	0
AT4G09935	0	0	0	0	0	0	0	0	0	0	0	0	0	0	0	0	0	0	0	0	0	0	0	0	0	0	0	0	0	0	0	0	0	0	0	0	0	0	0	0	0	0	0	0	0	0	0	0	0	0	0	0	0	0	0	0	0	0	0	0	0	0	0	0	0	0	0	0	0	0	0	0	0	0	0	0	0	0	0	0	0	0	0	0	0	0	0	0	0	0	0	0	0	0	0	0	0	0	0	0	0	0	0	0	0	0	0	0	0	0	0	0	0	0	0	0	0	0	0	0	0	0	0	0	0	0	0	0	0	0	0	0	0	0	0	0	0	0	0	0	0	0	0	0	0	0	0	0	0	0	0	0	0	0	0	0	0	0	0	0	0	0	0	0	0	0	0	0	0	0	0	0	0	0	0	0	0	0	0	0	0	0	0	0	0	0	0	0	0	0	0	0	0	0	0	0	0	0	0	0	0	0	0	0	0	0	0	0	0	0	0	0	0
AT4G09940	0	0	0	0	0	0	0	0	0	0	0	0	0	0	0	0	0	0	0	0	0	0	0	0	0	0	0	0	0	0	0	0	0	0	0	0	0	0	0	0	0	0	0	0	0	0	0	0	0	0	0	14	21	26	23	9	0	0	0	0	0	0	0	0	0	0	0	0	0	0	0	0	0	0	0	0	0	0	0	0	0	0	0	0	0	0	0	0	0	0	0	0	0	0	0	0	0	0	0	0	0	0	0	0	0	0	0	0	0	0	0	0	0	0	0	0	5	3	1	0	0	0	0	0	0	86	0	37	391	0	0	3	1	0	1	1	0	0	0	2	0	0	0	0	0	0	0	7	23	20	0	0	0	0	0	0	0	0	0	0	0	0	0	0	5	2	0	0	0	0	0	0	0	0	0	0	0	5	0	0	0	0	0	0	0	0	0	0	0	0	0	8	0	0	0	0	0	0	0	0	0	12	0	59	0	0	0	0	0	0	0	0	0
AT4G09945	0	0	0	0	0	0	0	0	0	0	0	0	0	0	0	0	2	0	0	0	0	0	0	0	0	0	0	0	0	0	0	0	0	0	0	0	0	0	0	0	0	0	0	0	0	0	0	0	0	0	0	0	0	0	0	0	0	0	0	0	0	0	0	0	0	0	0	0	0	0	0	0	0	0	0	0	0	0	0	0	0	0	0	0	0	0	0	0	0	0	0	0	0	0	0	0	0	0	0	0	0	0	0	0	0	0	0	0	0	0	0	0	0	0	0	0	0	0	0	0	0	0	0	0	0	0	0	0	0	0	0	0	0	0	0	0	0	0	0	0	0	0	0	0	0	0	0	0	0	0	0	0	0	0	0	0	0	0	0	0	0	1	0	0	0	0	0	0	0	0	0	1	0	0	1	0	0	0	0	0	0	0	1	0	0	3	0	0	0	3	0	0	0	0	0	0	0	0	0	0	0	0	0	0	1	0	0	0	0	0	0	0	0
AT4G09950	231	188	60	85	0	2	0	0	5	10	0	0	9	3	3	10	18	0	0	46	89	232	207	0	0	0	0	0	16	34	20	43	18	5	0	0	0	0	0	0	0	0	0	0	0	0	0	0	0	0	0	206	535	522	432	411	58	80	63	0	0	0	0	0	0	0	0	0	0	0	0	0	75	136	0	0	28	36	53	35	0	0	0	35	74	0	0	0	0	0	0	0	0	0	0	0	0	0	0	0	0	0	0	0	0	0	0	0	0	0	0	0	0	0	0	0	58	40	100	0	61	134	95	0	0	2810	1208	2538	1931	49	54	53	41	12	21	12	0	0	0	33	40	260	117	250	154	7	9	248	680	312	0	0	0	0	0	0	0	92	121	96	52	66	52	64	68	68	67	56	83	32	63	31	59	87	65	61	48	54	0	0	0	0	88	114	0	1237	1181	48	60	27	49	210	24	22	142	127	143	158	0	0	0	507	126	155	67	0	0	0	0	20	29	35	37
AT4G09955	0	3	24	1	0	0	0	0	0	0	0	0	0	0	0	1	0	0	0	2	0	7	1	0	0	0	1	8	6	3	0	1	0	0	0	0	0	0	0	0	0	0	0	0	0	0	0	0	0	0	0	1	1	1	1	1	1	1	0	0	0	0	0	0	0	0	0	0	0	0	0	0	1	0	0	0	0	2	2	2	0	0	0	0	3	0	0	0	0	0	0	0	0	0	0	0	0	0	0	0	0	0	0	0	0	0	0	0	0	0	0	0	0	0	0	0	5	3	0	0	3	14	3	0	0	7	42	19	26	1	2	1	2	0	0	0	0	0	0	0	0	5	0	3	0	0	0	3	3	2	0	0	0	0	0	0	0	2	0	4	5	3	1	1	0	3	5	3	5	3	5	1	5	6	3	2	0	9	0	0	0	0	2	0	0	0	0	1	1	0	0	14	1	1	1	1	1	1	0	0	0	4	16	1	2	0	0	0	0	1	1	1	0
AT4G09960	0	0	2	0	0	0	0	0	0	0	0	0	0	0	0	0	0	0	0	0	0	0	0	0	0	0	0	0	0	0	22	23	0	0	0	0	0	0	0	0	0	0	0	0	0	0	0	0	0	0	0	1382	3790	3402	2430	2240	380	658	362	0	0	0	0	0	0	6	15	0	0	0	0	0	0	0	0	0	0	0	0	0	0	0	0	0	0	0	0	0	0	0	0	0	0	0	0	0	0	0	0	0	0	0	0	0	0	0	0	0	0	0	0	0	0	0	0	0	0	0	365	0	0	1	0	0	0	14	4	13509	53691	0	0	0	0	0	0	0	0	0	0	0	0	0	0	0	0	0	2	7	3	7	0	0	0	0	0	0	0	0	0	0	0	0	0	0	0	0	0	0	0	0	0	0	0	0	0	0	0	0	0	0	0	0	394	350	0	0	0	0	0	0	0	0	0	0	0	0	0	0	0	0	0	3628	13	5445	0	0	0	0	0	0	0	0	0
AT4G09965	0	6	0	0	0	0	0	0	0	0	0	0	0	0	0	0	0	0	0	0	0	0	0	0	0	0	0	0	0	0	0	1	0	0	0	0	0	0	0	0	0	0	0	0	0	0	0	0	0	0	0	0	2	14	8	0	0	0	0	0	0	0	0	0	0	0	0	0	0	0	0	0	0	0	0	0	0	0	0	0	0	0	0	0	0	0	0	0	0	0	0	0	0	0	0	0	0	0	0	0	0	0	0	0	0	0	0	0	0	0	0	0	0	0	0	0	0	0	0	0	0	0	0	0	0	11	0	71	114	0	0	0	0	0	0	0	0	0	0	0	0	0	0	0	0	0	0	0	0	0	0	0	0	0	0	0	0	0	0	0	0	0	0	0	0	0	0	0	0	0	0	0	0	0	0	0	0	0	0	0	0	0	1	0	0	0	0	0	0	0	0	5	0	0	0	0	0	0	0	0	0	21	0	28	0	0	0	0	0	0	0	0	0
AT4G09970	135	156	129	133	6	9	18	13	4	0	13	4	12	0	5	37	41	0	0	80	80	348	109	0	0	0	47	66	144	93	158	293	76	65	0	0	0	0	0	0	0	0	0	0	0	0	0	0	0	0	0	519	1377	1234	902	845	53	83	87	0	0	0	0	0	0	0	0	0	0	0	0	0	11	44	0	0	26	32	56	32	0	0	0	59	146	0	0	0	0	0	0	0	0	0	0	0	0	0	0	0	0	0	0	0	0	0	0	0	0	0	0	0	0	0	0	0	56	40	117	0	142	185	178	0	0	799	1233	2406	2124	58	40	60	48	124	169	207	0	0	0	61	0	148	429	507	323	18	14	173	445	199	0	0	0	0	0	0	0	242	292	269	136	196	81	62	70	60	133	91	184	336	261	242	196	225	267	301	205	272	1	0	0	0	45	27	0	0	0	224	212	161	167	401	159	181	92	77	60	45	0	0	0	758	515	381	62	0	0	0	0	145	96	173	145
AT4G09975	0	0	0	0	0	0	0	0	0	0	0	0	0	0	0	0	0	0	0	0	0	0	0	0	0	0	0	0	0	0	0	0	0	0	0	0	0	0	0	0	0	0	0	0	0	0	0	0	0	0	0	0	0	0	0	0	0	0	0	0	0	0	0	0	0	0	0	0	0	0	0	0	0	0	0	0	0	0	0	0	0	0	0	0	0	0	0	0	0	0	0	0	0	0	0	0	0	0	0	0	0	0	0	0	0	0	0	0	0	0	0	0	0	0	0	0	0	0	0	0	0	0	0	0	0	0	0	0	0	0	0	0	0	0	0	0	0	0	0	0	2	0	0	0	0	0	0	0	0	0	0	0	0	0	0	0	0	0	0	0	0	0	0	0	0	0	0	0	0	0	0	0	0	0	0	0	0	0	0	0	0	0	0	0	4	0	2	0	0	0	0	0	0	0	0	0	0	0	0	0	0	0	0	0	0	0	0	0	0	0	0	0	0
AT4G09980	931	886	951	1097	14	21	30	27	17	32	33	29	52	36	26	111	230	0	0	129	261	1689	505	0	0	0	89	92	224	209	136	131	170	166	0	0	0	0	0	0	0	0	0	0	0	0	0	0	0	0	0	84	295	285	210	178	338	403	392	0	0	0	13	0	0	3	0	0	0	10	26	5	225	742	0	0	145	170	310	283	0	0	0	202	447	0	0	0	0	0	0	0	0	0	0	0	0	0	0	0	0	0	0	0	0	0	0	0	0	0	0	0	0	0	0	0	453	247	474	0	407	1025	472	0	0	11515	6883	10971	8700	338	264	294	377	315	497	393	0	0	0	664	569	2464	1465	2682	1734	42	76	1217	3517	1807	0	0	0	0	0	0	0	679	811	668	410	695	359	465	430	380	454	432	666	386	557	414	491	431	501	553	424	553	13	26	19	15	222	220	47	18	25	900	838	502	570	1905	708	770	477	496	427	517	30	19	0	2065	1341	1338	419	0	0	0	0	546	390	816	756
AT4G09984	0	0	0	0	0	0	0	0	0	0	0	0	0	0	0	0	0	0	0	0	0	0	0	0	0	0	0	0	0	0	0	0	0	0	0	0	0	0	0	0	0	0	0	0	0	0	0	0	0	0	0	3	16	13	6	17	13	13	8	0	0	0	0	0	0	0	0	0	0	0	0	0	0	0	0	0	0	0	0	0	0	0	0	0	0	0	0	0	0	0	0	0	0	0	0	0	0	0	0	0	0	0	0	0	0	0	0	0	0	0	0	0	0	0	0	0	0	0	22	0	0	0	0	0	0	0	0	694	0	0	0	0	0	0	0	0	0	0	0	0	0	0	0	0	0	0	0	0	0	0	0	0	0	0	0	0	0	0	0	0	0	0	0	0	0	0	0	0	0	0	0	0	0	0	0	0	0	0	0	0	0	0	53	45	0	16	16	0	0	0	0	0	0	0	0	0	0	0	0	0	0	131	0	0	0	0	0	0	0	0	0	0	0
AT4G09985	0	0	0	0	0	0	0	0	0	0	0	0	0	0	0	0	0	0	0	0	0	0	0	0	0	0	0	0	0	0	0	0	0	0	0	0	0	0	0	0	0	0	0	0	0	0	0	0	0	0	0	0	0	0	0	0	0	0	0	0	0	0	0	0	0	0	0	0	0	0	0	0	0	0	0	0	0	0	0	0	0	0	0	0	0	0	0	0	0	0	0	0	0	0	0	0	0	0	0	0	0	0	0	0	0	0	0	0	0	0	0	0	0	0	0	0	0	0	0	0	0	0	0	0	0	0	0	0	1	0	0	0	0	0	0	0	0	0	0	0	0	2	0	0	0	0	0	0	0	0	0	0	0	0	0	0	0	0	0	0	0	0	0	0	0	0	0	0	0	0	0	0	0	0	0	0	0	0	0	0	0	0	0	0	0	0	0	0	0	0	0	0	0	0	0	0	0	0	0	0	0	0	0	0	0	0	0	0	0	0	0	0	0
AT4G09990	578	529	20	44	0	1	2	0	12	27	8	19	12	6	9	19	50	0	0	10	14	338	174	0	0	0	2	8	2	5	24	32	10	5	0	0	0	0	0	0	0	0	0	0	0	0	0	0	0	0	0	496	2005	1931	1464	1358	25	38	28	0	0	0	0	0	0	0	0	0	0	0	0	0	0	16	0	0	9	19	28	25	0	0	0	11	26	0	0	0	0	0	0	0	0	0	0	0	0	0	0	0	0	0	0	0	0	0	0	0	0	0	0	0	0	0	0	0	11	11	55	0	19	62	36	0	0	6018	264	1112	1447	10	26	20	24	18	42	61	0	0	0	51	116	104	9	146	26	2	3	431	1141	828	0	0	0	0	0	0	0	109	147	74	51	87	57	34	62	58	78	45	119	69	70	51	84	70	68	58	70	54	7	15	3	1	24	27	0	0	0	26	17	14	23	471	32	22	35	43	57	57	7	0	0	155	24	100	22	0	0	0	0	26	11	14	17
AT4G09995	0	0	0	0	0	0	0	0	0	0	0	0	0	0	0	0	0	0	0	0	0	0	0	0	0	0	0	0	0	0	0	0	0	0	0	0	0	0	0	0	0	0	0	0	0	0	0	0	0	0	0	0	0	0	0	0	0	0	0	0	0	0	0	0	0	0	0	0	0	0	0	0	0	0	0	0	0	0	0	0	0	0	0	0	0	0	0	0	0	0	0	0	0	0	0	0	0	0	0	0	0	0	0	0	0	0	0	0	0	0	0	0	0	0	0	0	0	0	0	0	0	0	0	0	0	0	0	0	0	0	0	0	0	0	0	0	0	0	0	0	0	0	1	0	0	0	0	0	0	0	0	0	0	0	0	0	0	0	0	0	0	0	0	0	0	0	0	0	0	0	0	0	0	0	0	0	0	2	0	0	0	0	0	0	0	0	0	0	0	0	0	0	0	0	0	0	0	0	0	0	0	0	0	0	0	0	0	0	0	0	0	0	0
AT4G10000	152	105	554	720	26	44	58	46	4	5	6	8	6	9	10	47	106	0	0	262	291	931	836	0	0	2	69	118	191	237	308	361	207	206	0	0	0	0	0	0	0	0	0	0	0	0	0	0	0	0	0	746	2241	2007	1563	1413	78	91	86	0	0	0	0	0	0	0	0	0	0	0	0	0	111	377	0	0	21	26	40	29	0	0	0	206	459	0	0	0	0	0	0	0	0	0	0	0	0	0	0	0	0	0	0	0	0	0	0	0	0	0	0	0	0	0	0	0	40	29	209	0	343	508	288	0	0	806	4853	2130	2360	38	38	51	41	21	43	20	0	0	0	59	20	361	520	695	489	37	75	335	820	814	0	0	0	0	0	0	0	327	377	348	167	267	129	265	301	286	339	254	417	248	319	231	215	215	219	190	158	176	0	0	0	0	67	63	0	0	6	445	359	306	327	788	1063	1321	1204	1426	1538	1468	5	0	0	432	1446	451	436	0	0	0	0	241	183	204	183
AT4G10010	7	6	0	0	0	0	0	0	0	0	0	0	0	0	0	0	0	0	0	0	0	0	0	0	0	0	0	0	0	0	0	0	0	0	0	0	0	0	0	0	0	0	0	0	0	0	0	0	0	0	0	26	100	104	76	80	82	121	83	0	0	0	0	0	0	8	19	0	0	0	0	0	0	0	0	0	0	0	0	0	0	0	0	0	0	0	0	0	0	0	0	0	0	0	0	0	0	0	0	0	0	0	0	0	0	0	0	0	0	0	0	0	0	0	0	0	0	0	138	0	0	0	0	0	0	28	16	4431	373	0	0	0	0	0	0	0	0	0	0	0	0	0	0	0	0	0	0	9	35	32	0	0	0	0	0	0	0	0	0	0	0	0	0	0	0	0	0	0	0	0	0	0	0	0	0	0	0	0	0	0	0	0	168	154	0	11317	10575	0	0	0	0	0	0	0	0	0	0	0	0	0	0	1238	19	67	0	0	0	0	0	0	0	0	0
AT4G10020	1	0	3	0	0	0	0	0	0	0	0	0	0	0	0	0	0	0	0	0	0	5	12	0	0	0	0	0	2	0	0	0	0	5	0	0	0	0	0	0	0	0	0	0	0	0	0	0	0	0	0	0	46	22	18	16	2	2	0	10	0	8	151	0	9	0	14	0	0	10	21	0	0	0	0	0	35	45	56	31	0	0	0	0	0	0	0	0	0	0	0	0	0	0	0	0	0	0	0	0	0	0	0	0	0	0	0	0	0	0	0	0	0	0	0	0	168	107	0	0	0	0	0	0	0	164	55	63	150	64	79	53	47	348	939	1163	0	0	0	1	7	17	9	5	1	0	0	3	4	2	0	0	0	0	0	0	0	3	6	2	3	4	0	0	0	0	0	0	0	4	3	0	0	3	0	0	3	1	0	0	0	0	0	0	0	7	17	2	1	0	0	0	1	0	0	4	0	0	0	20	0	16	15	2097	0	0	0	0	0	0	0	1	0
AT4G10030	562	519	756	943	0	33	30	26	12	22	30	28	34	20	23	105	167	0	0	198	283	1665	1530	0	0	0	90	142	278	313	217	230	426	428	0	0	0	0	0	0	0	0	0	0	0	0	0	0	0	0	0	325	1054	922	654	625	162	206	224	0	0	0	93	0	0	0	0	0	0	3	6	313	119	511	0	0	142	244	217	198	0	0	0	175	505	0	0	0	0	0	0	0	0	0	0	0	0	0	0	0	0	0	0	0	0	0	0	0	0	0	0	0	0	0	0	0	865	529	496	0	306	521	372	0	0	3457	8757	6714	6488	357	365	247	266	74	73	89	0	0	0	145	182	1544	1300	1563	949	32	52	649	2084	1141	0	0	0	0	0	0	0	433	484	441	357	681	333	362	412	306	349	269	453	387	400	373	460	494	478	639	444	667	5	10	0	0	180	137	0	170	131	484	408	289	348	710	683	817	1301	1470	1103	1220	9	0	0	1268	902	1088	516	0	0	0	0	371	294	448	443
AT4G10040	1252	1003	578	733	31	35	63	70	21	56	16	27	32	19	15	113	159	0	0	182	195	2334	3859	0	0	0	207	312	875	819	180	244	622	579	0	0	0	0	0	0	0	0	0	0	0	0	0	0	0	0	0	426	1523	1337	1051	968	122	234	179	2	0	0	16	0	0	2	9	0	0	2	15	26	1804	5706	0	0	51	53	93	80	0	0	0	427	1167	0	0	0	0	0	0	0	0	0	0	0	0	0	0	0	0	0	0	0	0	0	0	0	0	0	0	0	0	0	0	0	108	53	672	0	221	467	273	0	0	4364	2564	10461	5100	72	87	119	109	146	231	216	0	0	0	180	492	2854	4687	3391	5142	23	36	1114	2644	1294	0	0	0	0	0	0	0	383	478	414	357	539	302	241	266	244	159	115	212	226	227	174	305	306	311	377	295	368	11	16	15	19	360	305	17	702	642	143	114	252	316	1140	261	409	406	542	575	552	16	0	0	1197	616	1236	257	0	0	0	0	297	240	838	712
AT4G10050	848	640	429	464	28	37	48	30	16	34	35	24	40	8	5	76	127	0	0	117	159	848	669	0	0	0	60	66	162	116	150	150	177	156	0	0	0	0	0	0	0	0	0	0	0	0	0	0	0	0	0	1160	3655	3369	2636	2233	145	192	171	0	0	0	39	0	0	0	8	1	0	4	16	1085	111	250	0	0	52	70	130	109	0	0	0	108	242	0	0	0	0	0	0	0	0	0	0	0	0	0	0	0	0	0	0	0	0	0	0	0	0	0	0	0	0	0	0	0	201	117	337	0	155	322	239	0	0	5860	3133	6052	5771	97	114	136	163	62	74	77	0	0	0	312	107	722	487	712	552	25	53	535	1460	871	0	0	0	0	0	0	0	312	338	274	164	313	151	202	197	140	197	150	248	193	201	149	169	220	222	287	216	267	8	17	8	0	166	118	0	0	0	345	248	337	414	700	296	501	260	255	803	727	11	0	0	972	712	765	190	0	0	0	0	156	112	142	156
AT4G10060	40	49	3028	3510	72	122	133	87	0	0	0	0	0	24	29	251	442	0	0	1730	2295	3854	2393	0	0	0	342	443	970	792	609	640	918	739	0	0	0	0	0	0	0	0	0	0	0	0	0	0	0	0	0	322	1153	1052	761	701	399	416	548	0	0	0	26	0	0	0	0	0	0	0	0	416	520	1740	0	0	569	410	1302	809	0	0	0	716	1784	0	0	0	0	0	0	0	0	0	0	0	0	0	0	0	0	0	0	0	0	0	0	0	0	0	0	0	0	0	0	0	1690	987	631	0	2216	4261	2172	0	0	434	36431	14117	30251	1166	599	1346	1087	76	99	77	0	0	0	0	0	1401	1188	2186	659	156	286	3321	8707	4597	0	0	1	0	0	0	0	2239	2438	2253	1974	3119	1649	1774	1589	1565	1420	1006	1729	1817	1702	1437	1345	1550	1514	2373	1733	2254	0	0	0	0	284	258	15	0	0	2097	1853	1434	1737	3996	3525	4574	9201	11375	5227	6910	12	0	0	2308	7834	2438	2933	0	0	0	0	1759	1371	462	445
AT4G10070	753	758	631	685	15	19	19	15	26	31	26	22	39	9	9	146	184	0	0	95	224	742	690	0	0	0	52	80	88	129	133	164	150	103	0	0	0	0	0	0	0	0	0	0	0	0	0	0	0	0	0	69	315	277	192	173	231	282	258	0	0	0	119	0	0	4	6	0	0	2	13	199	173	621	0	0	104	125	213	179	0	0	0	76	198	0	0	0	0	0	0	0	0	0	0	0	0	0	0	0	0	0	0	0	0	0	0	0	0	0	0	0	0	0	0	0	434	236	523	0	220	595	304	0	0	6760	5392	7251	5570	260	202	245	222	100	172	136	0	0	0	866	841	1798	1367	2129	1229	31	36	813	2087	1178	0	0	0	0	0	0	0	384	438	330	286	480	242	252	256	242	271	234	353	320	344	289	315	388	374	449	337	468	12	9	0	5	110	122	12	10	6	590	527	483	599	984	391	454	533	529	733	844	8	8	0	1353	1241	873	247	0	0	0	0	272	207	489	472
AT4G10080	2081	1919	3394	3603	83	155	169	140	46	81	124	89	164	146	145	241	441	0	0	818	1291	3719	3606	0	0	0	501	694	1626	1432	1667	2028	1677	1417	0	0	0	0	0	0	0	0	0	0	0	0	0	0	0	0	0	3231	9650	8789	6801	6175	809	911	1009	0	0	0	28	0	0	6	9	0	0	5	13	498	421	1355	0	0	375	517	600	528	0	0	0	559	1504	0	0	0	0	0	0	0	0	0	0	0	0	0	0	0	0	0	0	0	0	0	0	0	0	0	0	0	0	0	0	0	1663	998	2902	0	890	1284	1056	0	0	15259	27324	22999	22655	745	771	617	679	160	249	296	0	0	0	1077	529	3150	1240	2297	705	300	476	2382	6105	4303	0	0	4	0	0	0	0	989	1239	974	966	1555	893	1005	957	868	921	772	1207	740	813	694	837	945	838	1141	848	1090	28	32	31	17	712	722	39	7	10	1849	1651	1326	1485	2681	2329	3048	4354	4923	6705	7514	14	10	0	4929	4923	3735	1460	0	0	0	0	1229	1002	479	466
AT4G10090	227	204	219	246	5	12	20	18	10	16	19	11	13	0	0	37	64	0	0	48	65	303	170	0	0	0	66	72	100	181	88	111	120	80	0	0	0	0	0	0	0	0	0	0	0	0	0	0	0	0	0	435	1210	1096	835	751	83	118	127	0	0	0	0	0	0	0	0	0	0	0	6	226	47	122	0	0	28	44	58	53	0	0	0	45	130	0	0	0	0	0	0	0	0	0	0	0	0	0	0	0	0	0	0	0	0	0	0	0	0	0	0	0	0	0	0	0	109	66	143	0	88	145	111	0	0	2322	1720	3156	2146	60	48	62	64	58	52	49	0	0	0	53	22	609	221	1032	298	12	24	200	630	323	0	0	0	0	0	0	0	142	161	143	122	171	88	98	94	94	120	88	134	133	118	109	127	129	114	165	124	176	0	0	0	0	63	59	0	0	0	125	99	96	114	214	146	165	71	105	166	170	0	0	0	618	361	358	78	0	0	0	0	72	51	135	119
AT4G10100	591	518	470	578	19	25	38	48	32	65	75	61	77	18	11	75	123	0	0	161	147	933	723	0	0	0	78	163	505	359	288	332	368	408	0	0	0	0	0	0	0	0	0	0	0	0	0	0	0	0	0	469	1482	1477	1185	1037	78	108	106	0	0	0	46	0	0	0	0	0	0	0	3	662	179	450	0	0	71	143	141	146	0	0	0	123	363	0	0	0	0	0	0	0	0	0	0	0	0	0	0	0	0	0	0	0	0	0	0	0	0	0	0	0	0	0	0	0	394	239	305	0	195	224	338	0	0	6245	4261	3614	3479	195	206	171	162	41	43	81	0	0	0	283	64	451	220	690	258	53	75	450	1286	875	0	0	0	0	0	0	0	312	382	296	180	320	182	202	197	174	202	181	299	257	247	270	297	341	376	444	279	406	9	8	12	7	86	104	3	7	13	442	382	475	478	354	577	730	327	363	806	598	4	0	0	679	863	467	203	0	0	0	0	232	189	265	252
AT4G10110	507	531	358	333	19	31	48	50	17	37	43	39	67	17	10	68	86	0	0	79	156	544	1248	0	0	0	41	42	158	117	110	167	124	76	0	0	0	0	0	0	0	0	0	0	0	0	0	0	0	0	0	534	1749	1443	1121	1012	101	121	120	0	0	0	4	0	0	0	0	0	0	0	3	287	107	375	0	0	52	63	109	93	0	0	0	84	213	0	0	0	0	0	0	0	0	0	0	0	0	0	0	0	0	0	0	0	0	0	0	0	0	0	0	0	0	0	0	0	189	116	247	0	134	178	174	0	0	4689	3067	3143	2947	109	116	114	111	136	368	227	0	0	0	170	25	915	425	925	322	38	38	424	1000	762	0	0	0	0	0	0	0	197	214	213	140	190	111	165	168	185	169	125	209	159	157	137	201	207	170	216	139	209	0	0	0	0	108	74	0	0	0	208	185	222	233	1032	226	298	287	262	496	433	4	0	0	726	615	542	172	0	0	0	0	102	77	130	103
AT4G10115	0	0	0	0	0	0	0	0	0	0	0	0	0	0	0	0	0	0	0	0	0	0	0	0	0	0	0	0	0	0	0	0	0	0	0	0	0	0	0	0	0	0	0	0	0	0	0	0	0	0	0	13	48	26	37	33	14	36	23	0	0	0	0	0	0	0	0	0	0	0	0	0	0	0	0	0	0	0	0	0	0	0	0	0	0	0	0	0	0	0	0	0	0	0	0	0	0	0	0	0	0	0	0	0	0	0	0	0	0	0	0	0	0	0	0	0	0	0	33	0	0	0	0	0	0	0	0	1242	0	0	0	0	0	0	0	0	0	0	0	0	0	0	0	0	0	0	0	0	0	0	0	0	0	0	0	0	0	0	0	0	0	0	0	0	0	0	0	0	0	0	0	0	0	0	0	0	0	0	0	0	0	0	81	93	0	14	14	0	0	0	0	0	0	0	0	0	0	0	0	0	0	237	0	0	0	0	0	0	0	0	0	0	0
AT4G10120	103	109	1961	2562	56	62	144	61	0	0	0	1	0	27	31	131	191	0	0	716	974	1695	983	0	0	0	225	285	1024	1064	582	603	359	307	0	0	0	0	0	0	0	0	0	0	0	0	0	0	0	0	0	709	2465	2139	1695	1557	428	512	434	0	0	0	0	0	0	8	15	0	0	0	0	0	173	654	0	0	83	189	104	122	0	2	0	1918	4843	0	0	0	0	0	0	0	0	0	0	0	0	0	0	0	0	0	0	0	0	0	0	0	0	0	0	0	0	0	0	0	218	125	1798	0	2503	4160	1200	0	0	1208	20414	20342	17297	228	256	126	166	20	31	37	0	0	0	213	100	1525	501	2443	792	72	230	5994	16334	9393	0	0	0	0	0	0	0	3389	3507	3058	3041	3996	2511	1662	1291	1270	1003	681	1234	2135	2900	1959	1001	965	1041	658	492	563	5	0	0	1	850	668	79	0	0	1884	1709	4800	5389	17904	2140	3104	621	913	2074	1969	4	0	0	2116	19431	2534	2133	0	0	0	0	4914	3776	1567	1525
AT4G10130	374	334	238	306	4	11	15	18	9	20	26	15	28	11	10	22	46	0	0	49	51	382	173	0	0	2	73	73	236	161	100	146	106	135	0	0	0	0	0	0	0	0	0	0	0	0	0	0	0	0	0	337	908	792	624	591	84	110	81	0	0	0	6	0	0	0	0	0	0	0	0	42	48	143	0	0	48	57	84	77	0	0	0	33	77	0	0	0	0	0	0	0	0	0	0	0	0	0	0	0	0	0	0	0	0	0	0	0	0	0	0	0	0	0	0	0	170	115	112	0	75	58	91	0	0	2662	2020	2298	2033	98	91	85	86	199	236	259	0	0	0	75	32	610	235	537	206	12	21	306	694	379	0	0	0	0	0	0	0	90	121	99	93	141	56	90	101	77	96	63	116	91	84	79	113	110	129	140	138	152	4	6	8	1	50	54	8	9	3	115	113	81	84	143	82	103	97	83	132	133	1	1	0	692	227	360	97	0	0	0	0	60	65	93	101
AT4G10140	773	693	289	505	14	18	23	22	31	58	55	34	46	11	0	32	67	0	0	114	113	1108	798	0	0	0	59	133	233	194	160	185	236	204	0	0	0	0	0	0	0	0	0	0	0	0	0	0	0	0	0	1298	3744	3238	2564	2310	87	115	110	0	0	0	4	0	0	0	0	0	0	0	4	153	245	901	0	0	52	70	93	86	0	0	0	53	157	0	0	0	0	0	0	0	0	0	0	0	0	0	0	0	0	0	0	0	0	0	0	0	0	0	0	0	0	0	0	0	178	115	174	0	116	261	136	0	0	4864	2444	3537	3944	113	142	93	129	134	230	172	0	0	0	127	116	1426	898	921	1221	38	37	294	903	497	0	0	0	0	0	0	0	217	276	188	119	214	113	163	187	178	149	130	212	162	168	158	214	226	206	242	184	224	3	5	2	2	140	110	0	179	192	148	126	121	155	495	221	219	324	357	266	269	8	0	0	722	380	728	104	0	0	0	0	71	41	110	119
AT4G10150	22	14	29	38	0	0	3	2	0	0	0	0	0	6	3	0	5	0	0	8	10	47	17	0	0	0	0	8	36	41	0	5	18	25	0	0	0	0	0	0	0	0	0	0	0	0	0	0	0	0	0	157	442	347	292	243	0	4	4	0	0	0	0	0	0	0	0	0	0	0	0	0	0	1	0	0	10	41	7	10	0	0	0	26	67	0	0	0	0	0	0	0	0	0	0	0	0	0	0	0	0	0	0	0	0	0	0	0	0	0	0	0	0	0	0	0	10	8	7	0	10	38	15	0	0	22	1353	366	367	18	64	6	13	95	111	151	0	0	0	3	0	57	15	41	33	0	3	83	255	140	0	0	0	0	0	0	0	46	53	70	80	104	74	97	110	94	42	34	48	43	40	53	23	23	24	62	30	55	0	0	0	3	8	0	0	0	0	24	16	12	28	79	60	52	12	18	5	5	0	0	0	25	54	120	75	0	0	0	0	33	13	11	8
AT4G10160	0	0	15	24	1	0	0	0	0	0	0	0	0	0	0	0	3	0	0	9	1	20	8	0	0	0	0	0	0	0	0	0	0	0	0	0	0	0	0	0	0	0	0	0	0	0	0	0	0	0	0	158	360	356	235	203	0	0	0	0	0	0	0	0	0	0	0	0	0	0	0	0	0	0	0	0	4	18	0	0	0	0	0	2	13	0	0	0	0	0	0	0	0	0	0	0	0	0	0	0	0	0	0	0	0	0	0	0	0	0	0	0	0	0	0	0	0	0	0	0	1	15	4	0	0	0	307	13	233	9	36	0	1	55	60	71	0	0	0	0	0	4	44	10	26	0	0	7	5	14	0	0	0	0	0	0	0	0	0	4	0	0	0	9	8	6	13	0	12	0	0	0	0	10	8	15	8	4	0	0	0	0	0	0	0	0	0	4	11	0	0	10	9	11	0	0	0	0	0	0	0	5	6	29	12	0	0	0	0	2	4	2	2
AT4G10170	514	512	517	478	9	17	15	9	13	25	36	25	26	23	21	35	63	0	0	154	153	492	202	0	0	8	96	131	240	266	175	286	161	191	0	0	0	0	0	0	0	0	0	0	0	0	0	0	0	0	0	594	1678	1522	1160	1089	103	127	123	0	0	0	2	0	0	0	0	0	0	0	7	11	50	146	0	0	70	98	90	94	0	0	0	61	149	0	0	0	0	0	0	0	0	0	0	0	0	0	0	0	0	0	0	0	0	0	0	0	0	0	0	0	0	0	0	0	261	164	170	0	138	456	143	0	0	3384	3691	2699	2681	127	157	93	116	182	426	318	0	0	0	184	94	605	616	787	502	43	58	250	767	462	0	0	0	0	0	0	0	150	191	164	159	228	115	181	134	133	129	133	216	136	137	132	173	195	171	219	186	207	8	10	7	3	74	80	28	0	0	250	204	188	238	436	244	357	232	228	290	355	3	0	0	732	813	451	162	0	0	0	0	176	120	119	123
AT4G10180	852	772	1108	1183	33	48	66	57	9	24	48	42	50	26	22	206	189	0	0	263	407	1705	790	0	0	0	165	199	429	381	388	355	497	256	0	0	0	0	0	0	0	0	0	0	0	0	0	0	0	0	0	1062	3314	3016	2169	1991	466	618	546	0	0	0	6	0	0	0	6	14	0	6	26	6	156	456	0	0	207	289	533	441	0	0	0	206	679	0	0	0	0	0	0	0	0	0	0	0	0	0	0	0	0	0	0	0	0	0	0	0	0	0	0	0	0	0	0	0	857	473	495	0	527	1180	528	0	0	10511	13523	16716	13518	483	390	531	575	29	47	29	0	0	0	427	200	1999	1440	2340	1334	28	71	1899	5130	3135	0	0	0	0	0	0	0	864	1110	865	767	1300	658	748	728	664	781	578	943	710	748	650	627	713	657	921	620	858	0	3	3	0	219	228	15	0	0	950	785	920	942	2739	1188	1538	374	376	667	788	8	5	0	3045	2749	1978	723	0	0	0	0	623	451	637	614
AT4G10190	0	0	0	0	0	0	0	0	0	0	0	0	0	0	0	0	0	0	0	0	0	0	0	0	0	0	0	0	0	0	0	0	0	0	0	0	0	0	0	0	0	0	0	0	0	0	0	0	0	0	0	0	0	0	0	0	0	0	0	0	0	0	0	0	0	0	0	0	0	0	0	0	0	6	0	0	0	0	0	0	0	0	0	0	0	0	0	0	0	0	0	0	0	0	0	0	0	0	0	0	0	0	0	0	0	0	0	0	0	0	0	0	0	0	0	0	0	0	0	0	0	0	0	0	0	0	0	0	78	0	0	0	0	0	0	0	0	0	0	0	0	0	0	0	0	0	0	0	0	0	0	0	0	0	0	0	0	0	0	0	0	0	0	0	0	0	0	0	0	0	0	0	0	0	0	0	0	0	0	0	0	0	0	0	0	0	0	0	0	0	0	0	0	0	0	0	0	0	0	0	0	0	0	18	0	0	0	0	0	0	0	0	0
AT4G10200	0	0	19	14	0	0	0	0	0	0	0	0	0	0	0	0	0	0	0	0	0	0	0	0	0	0	0	0	4	4	0	0	0	0	0	0	0	0	0	0	0	0	0	0	0	0	0	0	0	0	0	0	0	0	0	0	2	2	5	0	0	0	0	0	0	0	0	0	0	0	0	0	0	0	0	0	5	0	8	6	0	0	0	0	0	0	0	0	0	0	0	0	0	0	0	0	0	0	0	0	0	0	0	0	0	0	0	0	0	0	0	0	0	0	0	0	4	0	3	0	0	10	2	0	0	0	26	134	69	18	8	7	10	0	0	0	0	0	0	0	0	21	34	22	58	0	0	11	14	12	0	0	0	0	0	0	0	5	9	2	0	5	2	0	5	4	0	0	3	2	0	7	0	4	0	8	0	0	0	0	0	0	0	0	0	0	0	0	2	0	2	0	2	0	0	0	0	0	0	0	0	20	8	16	0	0	0	0	0	0	0	0	0
AT4G10210	0	0	0	0	0	0	0	0	0	0	0	0	0	0	0	0	0	0	0	0	0	0	0	0	0	0	0	0	0	0	0	0	0	0	0	0	0	0	0	0	0	0	0	0	0	0	0	0	0	0	0	0	0	0	0	0	0	0	0	0	0	0	0	0	0	6	7	0	0	0	0	0	0	0	0	0	0	0	0	0	0	0	0	0	0	0	0	0	0	0	0	0	0	0	0	0	0	0	0	0	0	0	0	0	0	0	0	0	0	0	0	0	0	0	0	0	0	0	0	0	0	0	0	0	0	0	0	0	528	0	0	0	0	0	0	0	0	0	0	0	0	0	0	0	0	0	0	0	0	0	0	0	0	0	0	0	0	0	0	0	0	0	0	0	0	0	0	0	0	0	0	0	0	0	0	0	0	0	0	0	0	0	0	0	0	0	0	0	0	0	0	0	0	0	0	0	0	0	0	0	0	0	0	52	0	0	0	0	0	0	0	0	0
AT4G10220	2	0	0	0	0	0	0	0	0	0	0	0	0	0	0	0	0	0	0	0	0	0	0	0	0	0	0	0	0	0	0	0	0	0	0	0	0	0	0	0	0	0	0	0	0	0	0	0	0	0	0	0	11	0	14	12	8	5	0	0	0	0	0	0	0	0	0	0	0	0	0	0	0	0	0	0	0	0	0	0	0	0	0	0	0	0	0	0	0	0	0	0	0	0	0	0	0	0	0	0	0	0	0	0	0	0	0	0	0	0	0	0	0	0	0	0	0	0	0	0	0	0	0	0	0	0	0	135	548	0	0	0	0	0	0	0	0	0	0	0	0	0	0	0	0	0	0	0	0	0	0	0	0	0	0	0	0	0	0	0	0	0	0	0	0	0	0	0	0	0	0	0	0	0	0	0	0	0	0	0	0	0	0	0	0	0	0	0	0	0	0	0	12	12	15	15	17	8	0	0	0	29	0	97	0	0	0	0	0	0	0	0	0
AT4G10230	0	0	0	0	0	0	0	0	0	0	0	0	0	0	0	0	0	0	0	0	0	0	0	0	0	0	0	0	0	0	0	0	0	0	0	0	0	0	0	0	0	0	0	0	0	0	0	0	0	0	0	0	0	0	0	0	0	1	1	0	0	0	0	0	0	0	0	0	0	0	0	0	0	0	0	0	0	0	0	0	0	0	0	0	0	0	0	0	0	0	0	0	0	0	0	0	0	0	0	0	0	0	0	0	0	0	0	0	0	0	0	0	0	0	0	0	0	0	0	0	0	0	0	0	0	1	0	8	1	0	0	0	0	0	0	0	0	0	0	0	0	1	0	0	0	0	0	0	1	0	0	0	0	0	0	0	0	0	0	0	0	0	0	0	0	0	0	0	0	0	0	0	0	0	0	0	0	0	0	0	0	0	0	0	0	0	0	0	0	0	0	2	0	0	0	0	0	0	0	0	0	1	0	0	0	0	0	0	0	0	0	0	0
AT4G10240	0	0	0	0	0	0	0	0	0	0	0	0	0	0	0	0	0	0	0	0	0	0	0	0	0	0	0	0	2	0	0	0	0	0	0	0	0	0	0	0	0	0	0	0	0	0	0	0	0	0	0	13	48	39	30	34	7	9	11	0	0	0	0	0	0	0	0	0	0	0	0	0	0	0	0	0	327	188	664	402	0	0	0	0	0	0	0	0	0	0	0	0	0	0	0	0	0	0	0	0	0	0	0	0	0	0	0	0	0	0	0	0	0	0	0	0	2262	1350	49	0	0	0	0	0	0	0	5	381	5	741	230	707	528	100	172	261	0	0	0	0	0	6	0	0	2	0	0	0	0	0	0	0	0	0	0	0	0	1	0	0	0	0	0	0	0	0	0	0	0	0	0	0	0	0	0	0	0	0	0	0	0	0	16	19	0	0	0	0	0	0	0	0	0	0	0	0	0	0	0	0	0	44	0	0	0	0	0	0	0	0	0	0	1
AT4G10250	2	0	4	2	0	0	0	0	0	0	0	0	0	0	0	0	0	0	0	0	0	19	54732	0	0	0	0	0	0	0	2	5	0	0	0	0	0	0	0	0	0	0	0	0	0	0	0	0	0	0	0	3	2	4	0	1	0	0	0	0	0	0	0	0	0	0	0	0	0	0	0	0	9	21	0	0	38	23	147	117	0	0	0	0	0	0	0	0	0	0	0	0	0	0	0	0	0	0	0	0	0	0	0	0	0	0	0	0	0	0	0	0	0	0	0	0	250	139	10476	0	0	0	0	0	0	2	8	8	13	87	29	154	164	26	56	48	0	0	0	0	34	628	7	28	55	0	0	46	74	9	0	0	0	0	0	0	0	1	0	2	0	0	0	2	0	0	0	0	0	0	1	0	0	1	0	0	0	1	6	14	22	7	0	1	0	0	0	1	1	0	0	4	0	0	0	0	2	17	2	0	0	5	0	64	0	0	0	0	0	0	0	0	0
AT4G10260	0	0	0	0	0	0	0	0	0	0	0	0	0	0	0	0	0	0	0	0	0	0	0	0	0	0	0	1	0	0	0	2	0	8	0	0	0	0	0	0	0	0	0	0	0	0	0	0	0	0	0	22	83	101	74	77	115	166	105	0	0	0	0	0	0	0	0	0	0	0	0	0	0	0	0	0	0	0	3	3	0	0	0	0	0	0	0	0	0	0	0	0	0	0	0	0	0	0	0	0	0	0	0	0	0	0	0	0	0	0	0	0	0	0	0	0	7	0	159	0	0	0	0	0	0	6	2	5979	30	0	0	3	2	0	18	0	0	0	0	22	40	52	0	0	0	0	0	5	17	0	0	0	0	0	0	0	0	0	0	0	0	0	0	0	0	0	0	0	0	0	0	0	0	0	0	0	0	0	0	0	0	0	47	34	0	16	20	0	0	0	0	4	0	0	0	0	0	0	0	0	0	712	0	0	0	0	0	0	0	0	0	0	0
AT4G10265	16	11	7	7	0	0	1	0	0	1	0	0	0	0	0	2	0	0	0	0	0	0	11	0	0	0	0	0	13	13	2	0	8	18	0	0	0	0	0	0	0	0	0	0	0	0	0	0	0	0	0	46	204	182	119	137	6	8	13	0	0	0	0	0	0	0	0	0	0	1	2	1	0	0	0	0	4	2	20	7	0	0	0	0	3	0	0	0	0	0	0	0	0	0	0	0	0	0	0	0	0	0	0	0	0	0	0	0	0	0	0	0	0	0	0	0	37	29	32	0	8	5	7	0	0	142	29	233	178	7	3	19	11	16	127	95	0	0	0	113	261	217	0	33	1	4	1	9	23	17	0	0	0	0	0	0	0	1	1	1	0	1	5	0	0	0	0	0	2	1	1	4	0	0	1	0	1	1	9	16	4	8	4	0	0	0	0	0	0	3	2	134	0	0	0	2	0	0	0	0	0	67	3	139	0	0	0	0	0	3	0	0	0
AT4G10270	20	34	17	11	4	14	0	8	0	0	1	4	11	14	0	15	29	0	0	0	0	12	5	0	0	2	15	0	47	76	0	3	27	23	0	0	0	0	0	0	0	0	0	0	0	0	0	0	0	0	0	24	56	31	51	38	0	2	4	0	0	0	0	1	2	3	7	3	15	55	137	6378	0	0	0	0	0	9	23	18	0	0	0	23	0	0	0	0	0	0	0	0	0	0	0	0	0	0	0	0	0	0	0	0	0	0	0	0	0	0	0	0	0	0	0	0	20	13	10	0	2	0	52	0	0	115	116	46	6	24	0	10	0	8	220	145	0	0	0	257	273	639	0	162	2	18	23	16	4	0	0	0	0	0	0	0	0	9	0	0	0	0	0	0	3	1	0	1	1	8	0	3	0	2	5	6	14	1	15	29	9	16	4	0	0	0	0	0	12	0	14	66	0	1	0	0	1	0	1	0	0	29	0	214	2	0	0	0	0	0	2	1	0
AT4G10280	442	427	227	266	0	12	17	27	9	26	27	27	0	9	6	39	41	0	0	74	40	403	214	0	0	0	68	107	292	254	207	336	182	285	0	0	0	0	0	0	0	0	0	0	0	0	0	0	0	0	0	409	1214	1112	858	674	111	146	136	0	0	0	10	0	0	0	0	0	0	0	0	235	19	65	0	0	28	44	67	62	0	0	0	50	132	0	0	0	0	0	0	0	0	0	0	0	0	0	0	0	0	0	0	0	0	0	0	0	0	0	0	0	0	0	0	0	111	70	169	0	77	182	125	0	0	2119	2332	3564	3184	62	75	66	84	147	301	297	0	0	0	53	12	313	160	434	147	18	28	239	792	509	0	0	0	0	0	0	0	140	186	133	102	214	106	139	132	111	145	121	198	151	140	112	118	137	152	188	126	164	0	0	0	2	86	85	2	0	0	88	67	59	59	234	205	196	214	239	324	327	0	0	0	641	314	437	96	0	0	0	0	62	42	60	43
AT4G10290	0	0	0	0	0	0	0	0	0	0	0	0	0	0	0	0	0	0	0	0	0	0	0	0	0	0	0	2	5	2	0	7	87	64	0	0	0	0	0	0	0	0	0	0	0	0	0	0	0	0	0	49	190	164	134	109	84	78	51	0	0	0	0	0	0	0	0	0	0	0	0	0	0	0	0	0	0	0	0	0	0	0	0	0	0	0	0	0	0	0	0	0	0	0	0	0	0	0	0	0	0	0	0	0	0	0	0	0	0	0	0	0	0	0	0	0	0	0	49	0	0	0	3	0	0	0	0	822	3119	0	0	0	0	0	0	0	0	0	0	0	0	0	0	0	1	0	0	0	0	0	0	0	0	0	0	0	0	0	0	0	0	0	0	0	0	0	0	0	0	0	0	0	0	0	0	0	0	0	0	0	0	0	102	79	0	0	0	0	0	0	0	0	0	0	488	773	0	15	0	0	0	51	61	57	0	0	0	0	0	0	0	0	0
AT4G10300	331	240	2059	2224	82	110	115	116	14	25	22	22	18	178	168	199	322	0	0	1247	748	3709	2660	0	0	75	410	565	1863	1548	2112	2860	1151	1196	0	0	0	0	0	0	0	0	0	0	0	0	0	0	0	0	0	1774	4462	4104	3202	2839	288	370	380	0	0	0	77	0	0	0	0	0	0	0	12	127	76	165	0	0	102	83	239	162	0	0	0	934	2457	0	0	0	0	0	0	0	0	0	0	0	0	0	0	0	0	0	0	0	0	0	0	0	0	0	0	0	0	0	0	0	244	165	1130	0	1490	2603	1496	0	0	2290	15397	12513	15062	213	138	242	227	502	984	976	0	0	0	63	16	1630	168	1955	212	334	332	1646	4703	2724	0	0	0	0	0	0	0	1871	2192	1895	946	1585	746	1132	1016	898	1169	983	1655	2004	1911	1906	1360	1580	1561	1292	900	1153	3	0	0	0	440	454	0	0	0	1979	1606	1391	1453	3156	2456	2715	2161	2077	1464	1174	18	1	0	2918	6855	2734	1500	0	0	0	0	1609	1204	973	941
AT4G10305	0	0	0	0	0	0	0	0	0	0	0	0	0	0	0	0	0	0	0	0	0	0	0	0	0	0	0	0	0	0	0	0	0	0	0	0	0	0	0	0	0	0	0	0	0	0	0	0	0	0	0	0	0	0	0	0	0	0	0	0	0	0	0	0	0	0	0	0	0	0	0	0	0	0	0	0	0	0	0	0	0	0	0	0	0	0	0	0	0	0	0	0	0	0	0	0	0	0	0	0	0	0	0	0	0	0	0	0	0	0	0	0	0	0	0	0	0	0	0	0	0	0	0	0	0	0	0	0	0	0	0	0	0	0	0	0	0	0	0	0	0	0	0	0	0	0	0	0	0	0	0	0	0	0	0	0	0	0	0	0	0	0	0	0	0	0	0	0	0	0	0	0	0	0	0	0	0	0	0	0	0	0	0	0	0	0	0	0	0	0	0	0	0	0	0	0	0	0	0	0	0	0	0	0	0	0	0	0	0	0	0	0	0
AT4G10310	166	100	31	28	0	1	0	0	25	56	116	81	159	3	2	15	29	0	0	6	12	174	130	0	0	0	5	8	8	6	10	10	0	25	0	0	0	0	0	0	0	0	0	0	0	0	0	0	0	0	0	230	612	573	470	391	89	227	134	0	0	0	0	0	0	0	0	0	0	0	0	0	0	0	0	0	20	45	24	31	0	0	0	5	22	0	0	0	0	0	0	0	0	0	0	0	0	0	0	0	0	0	0	0	0	0	0	0	0	0	0	0	0	0	0	0	65	39	448	0	39	93	87	0	0	2253	1085	9229	1232	36	72	38	48	2	21	16	0	0	0	185	127	197	0	49	0	0	6	180	523	285	0	0	0	0	0	0	0	121	125	102	231	287	196	143	101	100	73	44	112	86	104	76	64	73	67	163	116	123	0	0	0	0	196	162	10	0	0	42	47	4	9	80	44	37	55	60	31	24	0	0	0	952	96	165	54	0	0	0	0	30	25	19	18
AT4G10320	4572	4073	3483	4137	61	94	162	113	86	153	185	146	231	79	91	603	942	0	0	827	1142	6955	4860	0	0	0	565	635	1074	1135	931	1153	1011	897	0	0	0	0	0	0	0	0	0	0	0	0	0	0	0	0	0	1203	3515	3217	2368	2258	1554	2310	1885	0	0	0	198	0	0	11	35	298	9	29	109	4157	1099	3856	0	0	686	681	1576	1142	0	0	0	731	1947	0	0	0	0	0	0	0	0	0	0	0	0	0	0	0	0	0	0	0	0	0	0	0	0	0	0	0	0	0	0	0	2539	1411	3020	0	2127	3539	2253	0	0	62515	40086	54348	38779	1438	1016	1602	1565	515	585	420	0	0	0	2027	632	6211	5888	16923	5495	192	300	5615	15372	7754	0	0	0	0	0	0	0	2981	3461	3027	2288	3535	1930	1950	1863	1667	2034	1591	2839	1493	2364	1333	2044	2056	1999	2436	1943	2335	44	75	55	39	1004	876	84	149	121	2587	2194	1707	1965	5947	3381	3565	3610	4214	3451	4329	157	54	0	8519	5393	5565	2197	0	0	0	0	2149	1659	2593	2476
AT4G10330	567	529	414	367	5	13	12	18	7	18	18	15	0	13	11	35	63	0	0	106	91	416	718	0	0	0	161	159	379	320	232	311	395	348	0	0	0	0	0	0	0	0	0	0	0	0	0	0	0	0	0	253	1047	1009	722	710	80	110	96	4	0	0	11	0	0	0	0	0	0	0	8	19	105	224	0	0	27	37	67	63	0	0	0	72	172	0	0	0	0	0	0	0	0	0	0	0	0	0	0	0	0	0	0	0	0	0	0	0	0	0	0	0	0	0	0	0	148	86	479	0	91	61	108	0	0	2680	2721	4061	3723	56	66	76	72	518	787	657	0	0	0	195	191	487	276	463	155	19	43	390	1118	689	0	0	0	0	0	0	0	149	176	135	117	220	115	134	143	126	87	78	149	110	92	89	86	103	124	187	135	157	8	8	7	6	76	56	0	0	8	130	141	290	306	163	252	380	251	254	521	419	0	0	0	730	416	499	151	0	0	0	0	161	95	108	102
AT4G10340	2257	1653	141500	157856	6730	9948	9321	9939	7	21	11	11	0	4577	4153	19331	30762	0	0	81273	76967	196212	154160	0	0	2769	21538	34515	101994	98969	39720	49843	110411	99360	0	0	0	0	0	0	0	0	0	0	0	0	0	0	0	0	0	3167	13532	12456	9646	8494	9298	15440	16288	0	0	0	359	0	0	0	18	21	8	18	63	1042	1353	5493	10	0	4787	6728	10008	6984	6	49	0	67623	185089	0	0	0	0	0	0	0	0	0	0	0	0	0	0	0	0	0	0	0	0	0	6	0	0	0	0	0	0	2	0	0	25486	15457	20750	0	44695	61336	71733	0	0	12684	1977216	440496	864120	13676	9812	11394	9874	6154	7475	7454	0	0	0	36	98	59289	35288	49856	9389	2992	15544	119546	337217	235646	35	4	142	0	0	0	0	69192	90137	76084	64591	101680	55395	108778	112596	99008	73575	57893	91101	19998	20979	18415	18841	19834	21825	31440	22109	30258	8	7	0	3	8946	9284	200	0	0	67181	60394	40647	46780	40257	272438	304109	126690	116182	93713	101312	362	0	0	37012	87518	59023	135090	0	0	0	0	70947	54159	37335	35483
AT4G10345	0	0	0	0	0	0	0	0	0	0	0	0	0	0	0	0	0	0	0	0	0	0	0	0	0	0	0	0	0	0	0	0	0	0	0	0	0	0	0	0	0	0	0	0	0	0	0	0	0	0	0	0	0	0	0	0	0	0	0	0	0	0	0	0	0	0	0	0	0	0	0	0	0	0	0	0	0	0	0	0	0	0	0	0	0	0	0	0	0	0	0	0	0	0	0	0	0	0	0	0	0	0	0	0	0	0	0	0	0	0	0	0	0	0	0	0	0	0	0	0	0	0	0	0	0	0	0	0	5	0	0	0	0	0	0	0	0	0	0	0	0	0	0	0	0	0	0	0	0	0	0	0	0	0	0	0	0	0	0	0	0	0	0	0	0	0	0	0	0	0	0	0	0	0	0	0	0	0	0	0	0	0	0	0	0	0	0	0	0	0	0	0	0	0	0	0	0	0	0	0	0	0	0	0	0	0	0	0	0	0	0	0	0
AT4G10350	66	61	0	0	0	0	0	0	2	4	10	5	6	0	0	0	0	0	0	0	0	28	21	0	0	0	0	0	0	0	0	0	0	0	0	0	0	0	0	0	0	0	0	0	0	0	0	0	0	0	0	20	57	46	50	43	0	0	0	0	0	0	0	0	0	0	0	0	0	0	0	0	0	0	0	0	0	0	10	2	0	0	0	0	0	0	0	0	0	0	0	0	0	0	0	0	0	0	0	0	0	0	0	0	0	0	0	0	0	0	0	0	0	0	0	0	14	11	0	0	0	0	0	0	0	1283	0	0	0	0	0	5	8	15	18	24	0	0	0	16	11	17	21	53	21	0	0	53	143	53	0	0	0	0	0	0	0	7	8	14	8	10	12	13	12	10	17	9	20	2	11	0	10	9	10	2	11	10	3	4	0	1	0	0	0	0	0	0	0	0	0	66	0	0	0	0	0	0	3	0	0	0	0	0	0	0	0	0	0	0	0	0	0
AT4G10360	1568	1292	488	602	20	26	48	37	45	91	109	78	74	40	36	59	134	0	0	257	171	1239	829	0	0	8	286	367	673	645	442	693	757	761	0	0	0	0	0	0	0	0	0	0	0	0	0	0	0	0	0	1917	4833	4400	3251	3127	188	253	233	0	0	0	7	0	0	0	3	0	0	9	26	41	269	951	0	0	95	144	160	147	0	0	0	171	575	0	0	0	0	0	0	0	0	0	0	0	0	0	0	0	0	0	0	0	0	0	0	0	0	0	0	0	0	0	0	0	233	133	401	0	331	398	246	0	0	9162	6058	8725	7546	166	228	166	206	283	790	597	0	0	0	178	156	1158	359	1360	273	31	52	929	2620	1623	0	0	0	0	0	0	0	617	648	538	446	684	363	482	486	423	441	275	582	463	432	444	344	389	375	454	401	447	14	21	4	13	194	170	0	146	139	286	242	495	563	1243	483	624	651	773	949	910	10	3	0	1532	1515	1029	424	0	0	0	0	309	238	260	250
AT4G10370	135	148	3	0	0	0	0	0	1	3	2	3	6	1	1	4	4	0	0	0	0	25	10	0	0	0	0	1	3	0	1	0	0	0	0	0	0	0	0	0	0	0	0	0	0	0	0	0	0	0	0	8	18	13	10	8	0	0	0	0	0	1	0	0	0	0	0	0	0	0	1	0	0	0	0	0	0	1	16	8	0	0	0	0	1	0	0	0	0	0	0	0	0	0	0	0	0	0	0	0	0	0	0	0	0	0	0	0	0	0	0	0	0	0	0	0	7	6	0	0	0	0	0	0	0	2150	2	9	1	1	2	14	11	1	0	1	0	0	0	3	4	33	10	169	10	0	0	125	272	172	0	0	0	0	0	0	0	23	29	18	6	30	20	10	16	12	25	18	24	10	9	14	21	17	18	21	18	24	2	1	1	2	2	0	0	0	0	0	0	0	0	137	0	0	0	0	0	0	3	0	0	2	0	0	0	0	0	0	0	0	0	3	5
AT4G10380	1345	1424	123	107	16	47	49	55	173	300	345	329	538	12	17	103	163	0	0	0	6	1210	738	0	0	0	98	165	200	222	390	626	359	320	0	0	0	0	0	0	0	0	0	0	0	0	0	0	0	0	0	240	954	877	662	633	182	391	219	0	0	0	0	0	3	0	0	0	0	0	0	1	51	265	0	0	46	72	221	210	0	0	0	51	145	0	0	0	0	0	0	0	0	0	0	0	0	0	0	0	0	0	0	0	0	0	0	0	0	0	0	0	0	0	0	0	405	236	135	0	41	64	113	0	0	20027	889	15502	1865	76	104	205	289	186	404	322	0	0	0	1289	3942	706	266	4322	381	16	38	717	2151	1307	0	0	0	0	0	0	0	418	502	407	152	221	181	223	245	188	246	173	297	234	238	205	236	262	241	294	205	266	55	63	26	34	195	202	57	0	0	399	397	417	528	1291	37	49	28	36	51	31	9	9	0	1672	2988	641	26	0	0	0	0	78	58	255	219
AT4G10390	673	366	188	701	3	10	8	0	8	21	19	14	23	2	3	16	28	0	0	37	37	1759	393	0	0	0	44	66	33	53	36	85	92	73	0	0	0	0	0	0	0	0	0	0	0	0	0	0	0	0	0	360	984	942	716	631	48	46	33	0	0	0	0	0	0	0	0	0	0	0	0	0	65	287	0	0	14	16	50	35	0	0	0	15	45	0	0	0	0	0	0	0	0	0	0	0	0	0	0	0	0	0	0	0	0	0	0	0	0	0	0	0	0	0	0	0	39	28	74	0	25	53	45	0	0	2675	241	1252	2077	20	23	55	51	33	42	34	0	0	0	65	82	104	835	459	1305	7	9	191	532	294	0	0	0	0	0	0	0	71	116	83	48	60	42	53	62	50	50	26	94	75	69	69	62	72	73	64	53	67	17	18	9	1	9	22	16	0	0	57	74	82	114	257	16	36	1148	1252	44	59	1	2	0	283	80	261	33	0	0	0	0	39	43	50	74
AT4G10400	158	138	246	260	3	8	13	23	6	9	19	11	20	0	0	14	38	0	0	47	38	284	91	0	0	0	59	79	142	185	97	69	88	93	0	0	0	0	0	0	0	0	0	0	0	0	0	0	0	0	0	642	1778	1597	1196	1051	93	147	108	0	0	0	56	0	0	0	1	0	0	4	13	235	23	30	0	0	25	32	60	57	0	0	0	34	123	0	0	0	0	0	0	0	0	0	0	0	0	0	0	0	0	0	0	0	0	0	0	0	0	0	0	0	0	0	0	0	68	44	111	0	89	100	92	0	0	1325	1824	3467	2556	66	45	71	62	44	78	68	0	0	0	17	12	204	463	684	703	9	13	298	662	371	0	0	0	0	0	0	0	150	172	161	124	185	93	108	96	93	113	94	120	116	123	113	120	126	131	151	110	120	2	0	1	0	69	55	0	0	0	94	79	111	120	155	176	229	78	55	61	72	6	5	0	760	348	421	129	0	0	0	0	73	56	79	83
AT4G10410	0	0	0	0	0	0	0	0	0	0	0	0	0	0	0	0	0	0	0	0	0	0	0	0	0	0	0	0	0	0	0	0	0	0	0	0	0	0	0	0	0	0	0	0	0	0	0	0	0	0	0	0	0	0	0	0	1	0	0	0	0	0	0	0	0	0	0	0	0	0	0	0	0	0	0	0	0	0	0	0	0	0	0	0	0	0	0	0	0	0	0	0	0	0	0	0	0	0	0	0	0	0	0	0	0	0	0	0	0	0	0	0	0	0	0	0	0	0	0	0	0	0	0	0	0	7	4	48	12	0	0	0	0	0	0	0	0	0	0	0	0	27	0	0	0	0	0	0	0	0	0	0	0	0	0	0	0	0	0	0	0	2	0	0	0	0	0	0	0	0	0	0	0	0	0	0	0	0	0	0	0	0	0	0	0	0	0	0	0	0	0	0	0	0	5	0	2	0	0	0	0	0	0	0	0	0	0	0	0	0	0	0	0
AT4G10420	106	99	83	48	0	6	4	8	4	15	9	7	16	2	0	8	0	0	0	12	9	83	78	0	0	0	4	35	27	30	10	37	26	20	0	0	0	0	0	0	0	0	0	0	0	0	0	0	0	0	0	167	402	460	324	304	43	66	60	0	0	0	29	0	0	0	1	0	0	1	1	0	6	14	0	0	16	16	38	26	0	0	0	10	27	0	0	0	0	0	0	0	0	0	0	0	0	0	0	0	0	0	0	0	0	0	0	0	0	0	0	0	0	0	0	0	41	21	36	0	47	22	31	0	0	702	554	1540	1112	38	29	44	37	24	29	21	0	0	0	12	9	233	215	139	246	2	2	89	274	176	0	0	0	0	0	0	0	58	41	42	28	54	21	20	32	25	30	26	32	37	37	39	24	28	32	46	46	48	0	0	0	0	26	18	0	0	0	17	13	14	21	47	23	40	64	60	44	52	0	0	0	362	40	162	14	0	0	0	0	5	11	11	15
AT4G10430	1300	1099	617	741	25	39	58	32	21	58	55	51	56	17	18	109	175	0	0	232	307	1833	1200	0	0	0	251	299	707	626	329	472	618	527	0	0	0	0	0	0	0	0	0	0	0	0	0	0	0	0	0	1491	4438	4093	3065	2879	173	248	224	0	0	0	3	0	0	2	0	0	0	0	0	0	323	966	0	0	91	116	190	204	0	0	0	336	887	0	0	0	0	0	0	0	0	0	0	0	0	0	0	0	0	0	0	0	0	0	0	0	0	0	0	0	0	0	0	0	296	167	355	0	323	641	339	0	0	8299	6509	9334	8534	166	195	193	250	189	311	286	0	0	0	375	146	2161	944	1655	1047	27	49	1532	3957	2062	0	0	0	0	0	0	0	704	914	735	558	873	534	509	512	404	386	290	493	449	452	340	363	412	393	506	429	490	9	12	11	8	178	159	0	18	20	399	288	630	667	1822	769	1001	827	874	1634	1467	14	6	0	1427	1481	1482	528	0	0	0	0	372	250	530	521
AT4G10440	0	0	0	0	0	0	0	0	0	0	0	0	0	0	0	0	0	0	0	0	0	0	0	0	0	0	0	0	0	0	0	10	0	0	0	0	0	0	0	0	0	0	0	0	0	0	0	0	0	0	0	39	89	68	53	39	157	215	136	0	0	0	0	0	0	0	0	0	0	0	0	0	0	0	0	0	0	0	3	0	0	0	0	0	0	0	0	0	0	0	0	0	0	0	0	0	0	0	0	0	0	0	0	0	0	0	0	0	0	0	0	0	0	0	0	0	0	0	127	0	0	2	0	0	0	0	0	7416	46	0	0	5	0	0	0	0	0	0	0	0	0	0	19	0	186	0	0	0	2	0	0	0	0	0	0	0	0	0	0	0	0	0	0	0	0	0	0	0	0	0	0	0	0	0	0	0	0	0	0	0	0	0	199	167	28	61	64	2	0	0	0	0	0	0	0	0	0	0	0	0	0	910	14	0	0	0	0	0	0	0	0	7	6
AT4G10450	1596	1551	1181	1217	68	95	113	111	106	200	195	143	234	87	86	250	376	0	0	259	174	3142	1666	0	0	0	763	1074	2275	1908	1190	1613	1608	1410	0	0	0	0	0	0	0	0	0	0	0	0	0	0	0	0	0	1830	6095	5387	3967	3643	551	813	716	1	0	1	81	3	9	3	16	128	0	12	44	894	327	728	0	0	203	122	494	269	0	0	0	365	949	0	0	0	0	0	0	0	0	0	0	0	0	0	0	0	0	0	0	0	0	0	0	0	0	0	0	0	0	0	0	0	641	367	820	0	567	381	687	0	0	22180	9581	17123	8789	463	151	518	363	2799	3688	2972	0	0	0	244	264	1277	175	8456	186	115	149	1489	3906	1572	0	0	0	0	0	0	0	1006	1200	1171	1036	1717	837	519	507	449	610	526	931	826	1073	701	778	910	788	1042	935	1004	55	70	98	54	495	419	16	0	0	573	425	371	433	609	1108	688	320	307	297	288	23	5	0	3360	924	1605	650	0	0	0	0	601	483	1962	1853
AT4G10457	0	0	0	0	0	0	0	0	0	0	0	0	0	0	0	0	0	0	0	0	0	0	0	0	0	0	0	0	0	0	0	0	0	0	0	0	0	0	0	0	0	0	0	0	0	0	0	0	0	0	0	0	0	0	0	0	0	0	0	0	0	0	0	0	0	0	0	12	0	0	0	0	0	0	0	0	0	0	0	0	0	0	0	0	0	0	0	0	0	0	0	0	0	0	0	0	0	0	0	0	0	0	0	0	0	0	0	0	0	0	0	0	0	0	0	0	0	0	0	0	0	0	0	0	0	0	0	0	0	0	0	0	0	0	0	0	0	0	0	0	0	0	0	0	0	0	0	0	0	0	0	0	0	0	0	0	0	0	0	0	0	0	0	0	0	0	0	0	0	0	0	0	0	0	0	0	0	0	0	0	0	0	0	0	0	0	0	0	0	0	0	0	0	0	0	0	0	0	0	0	0	0	0	0	0	0	0	0	0	0	0	0	0
AT4G10465	0	0	0	0	0	0	0	0	0	0	0	0	0	0	0	0	0	0	0	0	0	0	6	0	0	0	0	0	0	0	0	0	0	0	0	0	0	0	0	0	0	0	0	0	0	0	0	0	0	0	0	0	0	0	0	0	0	0	0	0	0	0	0	0	0	0	0	0	0	0	0	0	0	0	0	0	0	0	0	0	0	0	0	0	0	0	0	0	0	0	0	0	0	0	0	0	0	0	0	0	0	0	0	0	0	0	0	0	0	0	0	0	0	0	0	0	0	0	0	0	0	0	0	0	0	101	0	0	0	0	0	0	0	0	0	0	0	0	0	0	0	0	0	5	0	0	0	5	14	0	0	0	0	0	0	0	0	0	0	0	0	0	0	0	0	0	0	0	2	0	4	0	0	0	0	0	0	0	0	0	0	0	0	0	0	0	0	0	0	0	0	3	0	0	0	0	0	0	0	0	0	0	0	0	0	0	0	0	0	0	0	0	0
AT4G10470	189	203	406	404	10	17	26	21	4	8	13	10	0	0	4	40	47	0	0	115	105	580	207	0	0	0	85	140	166	202	195	220	88	89	0	0	0	0	0	0	0	0	0	0	0	0	0	0	0	0	0	950	2708	2379	1803	1566	116	161	168	0	0	0	9	0	0	0	0	0	0	0	0	68	11	32	0	0	71	64	134	94	0	0	0	78	230	0	0	0	0	0	0	0	0	0	0	0	0	0	0	0	0	0	0	0	0	0	0	0	0	0	0	0	0	0	0	0	193	123	140	0	200	289	208	0	0	1850	4322	4550	3915	144	100	169	132	59	87	58	0	0	0	35	19	344	479	555	334	21	32	407	967	665	0	0	0	0	0	0	0	321	342	306	154	263	141	224	189	179	256	180	325	318	266	258	229	264	272	362	230	298	0	0	0	0	110	84	0	0	0	235	175	116	162	404	430	486	135	128	153	163	3	2	0	796	799	381	252	0	0	0	0	145	109	100	97
AT4G10480	4264	4051	3795	4200	119	167	229	249	143	278	244	244	297	180	172	919	1513	0	0	735	958	9390	4743	0	0	0	954	1400	4363	3572	1152	1750	1630	1926	0	0	0	0	0	0	0	0	0	0	0	0	0	0	0	0	0	862	3108	2813	2227	2055	1481	1993	1755	29	2	0	688	12	37	59	143	1707	53	195	582	12521	1242	3358	0	0	645	575	1889	1332	0	2	0	1625	4277	0	0	0	0	0	0	0	0	0	0	0	0	0	0	0	0	0	0	0	0	0	0	0	0	0	0	0	0	0	0	0	2489	1475	4223	0	2078	5040	2760	0	0	50178	34443	52936	36157	1595	857	1954	1698	5846	9043	7469	0	0	0	1321	774	7068	905	17374	675	462	647	5791	14753	6339	0	0	0	0	0	0	0	3020	3478	3439	2758	4571	2133	1870	1850	1412	2021	1714	2991	2496	2865	2233	2598	2499	2625	3120	2638	2928	132	121	186	84	1402	1406	120	51	47	3364	2962	1775	2064	6721	4516	3678	1597	1452	1352	1243	144	59	0	9066	3069	5849	2136	0	0	0	0	4044	3184	7688	7277
AT4G10490	0	0	0	0	0	0	0	0	0	0	0	0	0	0	0	0	0	0	0	0	0	0	0	0	0	0	0	0	0	0	0	0	0	0	0	0	0	0	0	0	0	0	0	0	0	0	0	0	0	0	0	0	0	0	0	0	0	0	0	0	0	0	0	0	0	0	0	0	0	0	0	0	0	0	0	0	0	0	2	0	0	0	0	0	0	0	0	0	0	0	0	0	0	0	0	0	0	0	0	0	0	0	0	0	0	0	0	0	0	0	0	0	0	0	0	0	0	0	0	0	0	0	0	0	0	0	0	9	614	0	0	2	0	2	0	0	0	0	0	0	0	0	0	0	0	0	0	4	4	5	0	0	0	0	0	0	0	0	0	0	0	0	0	0	0	0	0	0	0	0	0	0	0	0	0	0	0	0	0	0	0	0	0	0	0	0	0	0	0	0	0	0	0	0	0	0	0	0	0	0	0	0	0	598	0	0	0	0	0	0	0	0	0
AT4G10500	945	956	120	137	45	30	327	126	16	33	53	30	57	0	0	25	33	0	0	16	61	136	34	0	0	0	24	10	65	68	319	510	313	255	0	0	0	0	0	0	0	0	0	0	0	0	0	0	0	0	0	348	1161	1062	780	747	0	0	0	0	0	0	0	0	0	0	0	0	0	0	0	0	357	1357	0	0	0	0	5	0	0	0	0	0	4	0	0	0	0	0	0	0	0	0	0	0	0	0	0	0	0	0	0	0	0	0	0	0	0	0	0	0	0	0	0	0	0	0	0	0	374	97	433	0	0	345	4	39	31	0	2	5	7	0	0	0	0	0	0	1074	8	95	13	190	25	13	25	249	471	366	0	0	0	0	0	0	0	16	6	3	18	51	31	25	20	25	16	10	22	15	6	14	22	34	30	10	27	23	4	4	4	0	0	0	0	0	0	49	38	200	224	1508	39	72	10	73	30	3	0	0	0	6	578	26	34	0	0	0	0	8	7	0	0
AT4G10507	12	8	0	1	0	0	0	0	0	0	0	0	0	0	0	0	0	0	0	0	0	1	0	0	0	0	0	0	0	0	0	0	2	2	0	0	0	0	0	0	0	0	0	0	0	0	0	0	0	0	0	4	25	28	15	22	6	16	14	0	0	0	0	0	0	0	0	0	0	0	0	0	0	4	0	0	0	0	0	0	0	0	0	0	0	0	0	0	0	0	0	0	0	0	0	0	0	0	0	0	0	0	0	0	0	0	0	0	0	0	0	0	0	0	0	0	0	0	20	0	0	0	0	0	0	13	1	522	75	0	0	0	0	1	0	0	0	0	0	0	0	2	0	4	1	0	0	0	5	0	0	0	0	0	0	0	0	0	0	0	0	0	0	0	0	0	0	0	0	0	0	0	0	0	0	0	0	0	0	0	0	0	53	70	0	0	0	0	0	0	0	7	0	0	0	0	0	0	0	0	0	81	0	8	0	0	0	0	0	0	0	0	0
AT4G10510	243	210	0	4	0	0	0	0	18	32	28	20	44	0	0	7	24	0	0	0	0	47	20	0	0	0	0	2	0	0	0	0	2	0	0	0	0	0	0	0	0	0	0	0	0	0	0	0	0	0	0	0	0	0	0	3	6	17	9	0	0	0	0	0	0	0	0	0	0	0	0	0	29	85	0	0	2	2	12	16	0	0	0	0	0	0	0	0	0	0	0	0	0	0	0	0	0	0	0	0	0	0	0	0	0	0	0	0	0	0	0	0	0	0	0	0	17	14	18	0	0	0	0	0	0	2488	0	634	11	4	5	17	21	0	0	0	0	0	0	250	11	8	110	100	247	0	0	48	59	55	0	0	0	0	0	0	0	34	25	41	32	22	18	34	29	22	30	18	16	23	22	29	45	53	38	65	53	70	2	0	0	0	5	9	0	0	0	0	0	0	0	147	0	0	0	0	0	0	0	0	0	76	0	0	0	0	0	0	0	0	0	4	0
AT4G10520	8	9	0	0	0	0	0	0	6	8	7	3	1	0	0	0	0	0	0	0	0	0	0	0	0	0	0	0	0	0	0	0	0	0	0	0	0	0	0	0	0	0	0	0	0	0	0	0	0	0	0	0	0	0	0	0	0	1	0	0	0	0	0	0	0	0	0	0	0	0	0	0	0	4	0	0	0	0	0	0	0	0	0	0	0	0	0	0	0	0	0	0	0	0	0	0	0	0	0	0	0	0	0	0	0	0	0	0	0	0	0	0	0	0	0	0	0	0	0	0	0	0	0	0	0	10	0	29	0	0	0	0	0	0	0	0	0	0	0	1	0	0	0	1	0	0	0	0	0	0	0	0	0	0	0	0	0	0	0	0	0	0	0	0	0	0	0	0	0	0	0	0	0	0	0	0	0	0	0	0	0	0	0	0	0	0	0	0	0	0	0	0	0	0	0	0	0	0	0	0	0	4	0	0	0	0	0	0	0	0	0	0	0
AT4G10530	32	38	0	0	0	0	0	0	8	17	21	13	4	0	0	0	0	0	0	0	0	0	0	0	0	0	0	0	0	0	0	0	0	0	0	0	0	0	0	0	0	0	0	0	0	0	0	0	0	0	0	0	0	0	0	0	0	0	0	0	0	0	0	0	0	0	0	0	0	0	0	0	14	57	0	0	0	0	0	0	0	0	0	0	0	0	0	0	0	0	0	0	0	0	0	0	0	0	0	0	0	0	0	0	0	0	0	0	0	0	0	0	0	0	0	0	0	0	0	0	0	0	0	0	0	59	0	4	0	0	0	0	0	0	0	0	0	0	0	5	0	0	0	6	0	0	0	2	2	0	0	0	0	0	0	0	0	0	0	0	0	5	4	0	0	0	0	0	0	0	0	0	3	0	1	0	0	0	0	0	0	0	0	0	0	0	0	0	0	0	0	0	0	0	0	0	0	0	0	0	0	0	0	0	0	0	0	0	0	0	0	0	0
AT4G10540	0	0	0	0	0	0	0	0	5	7	12	4	5	0	0	0	0	0	0	0	0	0	0	0	0	0	0	0	0	0	0	0	0	0	0	0	0	0	0	0	0	0	0	0	0	0	0	0	0	0	0	0	0	0	0	0	0	0	0	0	0	0	0	0	0	0	0	0	0	0	0	0	0	0	0	0	0	0	1	0	0	0	0	0	0	0	0	0	0	0	0	0	0	0	0	0	0	0	0	0	0	0	0	0	0	0	0	0	0	0	0	0	0	0	0	0	0	0	0	0	0	0	0	0	0	0	0	0	0	0	0	0	0	0	0	0	0	0	0	0	0	0	0	0	0	0	0	0	0	0	0	0	0	0	0	0	0	0	0	0	0	0	0	0	0	0	0	0	0	0	0	0	0	0	0	0	0	0	0	0	0	0	0	0	0	0	0	0	0	0	0	0	0	0	0	0	0	0	0	0	0	0	0	0	0	0	0	0	0	0	0	0	0
AT4G10550	296	294	193	209	0	6	5	4	49	90	114	67	156	2	3	69	43	0	0	35	45	276	71	0	0	0	22	20	54	59	43	48	44	45	0	0	0	0	0	0	0	0	0	0	0	0	0	0	0	0	0	25	116	110	61	80	39	57	50	0	0	0	0	0	0	0	0	0	0	0	0	0	24	88	0	0	42	37	94	69	0	0	0	37	92	0	0	0	0	0	0	0	0	0	0	0	0	0	0	0	0	0	0	0	0	0	0	0	0	0	0	0	0	0	0	0	102	59	67	0	88	117	83	0	0	2800	1330	1654	1550	97	65	109	115	15	42	27	0	0	0	247	139	273	536	428	702	3	9	308	941	456	0	0	0	0	0	0	0	193	204	214	117	189	107	133	119	94	114	102	170	131	156	132	127	106	96	187	145	165	10	16	9	4	22	29	0	0	0	133	154	144	123	343	176	223	96	117	190	193	4	0	0	393	348	227	131	0	0	0	0	76	67	37	58
AT4G10560	40	24	11	4	0	0	0	0	0	1	0	2	0	0	1	1	3	0	0	0	0	11	5	0	0	0	0	0	0	2	0	0	10	0	0	0	0	0	0	0	0	0	0	0	0	0	0	0	0	0	0	0	18	9	5	10	1	2	0	0	0	0	0	0	0	0	0	0	0	0	0	0	0	0	0	0	25	29	36	41	0	0	0	1	0	0	0	0	0	0	0	0	0	0	0	0	0	0	0	0	0	0	0	0	0	0	0	0	0	0	0	0	0	0	0	0	37	21	1	0	6	8	5	0	0	944	81	72	0	38	56	39	51	116	254	189	0	0	0	3	0	53	6	24	16	0	3	32	74	37	0	0	0	0	0	0	0	17	14	17	6	8	9	8	8	9	6	8	15	5	13	5	9	8	13	5	11	11	1	0	0	0	7	2	0	0	0	5	6	0	2	18	0	0	0	0	0	2	10	3	0	14	0	2	0	0	0	0	0	2	2	0	0
AT4G10570	1196	1046	796	1070	4	16	16	14	13	30	33	23	36	11	8	100	142	0	0	135	190	1325	686	0	0	0	92	122	192	158	106	201	196	122	0	0	0	0	0	0	0	0	0	0	0	0	0	0	0	0	0	331	744	737	512	436	243	330	305	0	0	0	0	0	0	0	0	0	0	0	2	56	337	1089	0	0	129	152	191	208	0	0	0	121	300	0	0	0	0	0	0	0	0	0	0	0	0	0	0	0	0	0	0	0	0	0	0	0	0	0	0	0	0	0	0	0	386	221	445	0	325	705	389	0	0	9821	5781	9428	8954	215	239	222	275	181	186	163	0	0	0	269	106	1835	2173	2227	1948	27	59	867	2386	1325	0	0	0	0	0	0	0	501	571	434	292	495	243	370	326	317	360	271	469	352	372	250	357	428	411	454	307	379	10	15	4	8	228	171	9	244	195	448	369	337	371	1059	462	606	732	892	758	925	23	11	0	1967	1124	1334	299	0	0	0	0	290	206	333	376
AT4G10590	1311	1188	835	1149	17	29	33	25	10	18	26	22	24	9	10	85	125	0	0	180	217	1571	773	0	0	0	89	113	227	169	164	193	195	191	0	0	0	0	0	0	0	0	0	0	0	0	0	0	0	0	0	373	1071	1003	794	723	271	391	328	0	0	0	0	0	0	1	2	0	0	0	3	7	757	2442	0	0	148	186	244	248	0	0	0	171	372	0	0	0	0	0	0	0	0	0	0	0	0	0	0	0	0	0	0	0	0	0	0	0	0	0	0	0	0	0	0	0	434	270	492	0	350	696	468	0	0	12450	7147	11488	11169	233	291	257	299	94	114	74	0	0	0	381	106	2773	1173	3144	1178	39	65	1247	3339	2147	0	0	0	0	0	0	0	565	664	528	331	499	313	359	415	322	390	318	552	377	366	269	394	422	431	539	396	492	18	13	9	0	270	235	0	886	747	474	419	428	468	1675	571	844	1521	2007	1644	1979	27	13	0	2125	1602	1482	393	0	0	0	0	265	211	282	303
AT4G10595	0	0	0	0	0	0	0	0	0	0	0	0	0	0	0	0	0	0	0	0	0	0	0	0	0	0	0	0	0	0	0	0	0	0	0	0	0	0	0	0	0	0	0	0	0	0	0	0	0	0	0	0	0	0	0	0	0	5	2	0	0	0	0	0	0	0	0	0	0	0	0	0	0	0	0	0	0	0	0	0	0	0	0	0	0	0	0	0	0	0	0	0	0	0	0	0	0	0	0	0	0	0	0	0	0	0	0	0	0	0	0	0	0	0	0	0	0	0	0	0	0	0	0	0	0	0	0	133	0	0	0	0	0	0	0	0	0	0	0	0	0	0	0	0	0	0	0	0	0	0	0	0	0	0	0	0	0	0	0	0	0	0	0	0	0	0	0	0	0	0	0	0	0	0	0	0	0	0	0	0	0	0	39	38	0	8	6	0	0	0	0	0	0	0	0	0	0	0	0	0	0	21	0	0	0	0	0	0	0	0	0	0	0
AT4G10600	1	2	45	60	0	1	0	5	0	0	0	0	0	3	2	4	3	0	0	15	10	34	2	0	0	0	21	16	30	41	21	28	21	16	0	0	0	0	0	0	0	0	0	0	0	0	0	0	0	0	0	195	534	450	356	313	9	11	12	0	0	0	0	0	0	0	0	0	0	0	0	3	0	4	0	0	14	13	35	21	0	0	0	12	23	0	0	0	0	0	0	0	0	0	0	0	0	0	0	0	0	0	0	0	0	0	0	0	0	0	0	0	0	0	0	0	30	18	17	0	23	41	21	0	0	8	319	491	321	44	16	35	28	12	19	19	0	0	0	0	0	30	42	79	70	2	4	80	174	133	0	0	0	0	0	0	0	24	47	23	21	42	18	38	24	13	28	21	22	33	25	23	16	36	25	33	25	37	0	0	0	0	15	14	6	49	50	20	20	22	17	49	30	41	21	33	20	14	1	0	0	96	134	37	27	0	0	0	0	21	27	25	24
AT4G10603	0	0	0	0	0	0	0	0	0	0	0	0	0	0	0	0	0	0	0	0	0	0	0	0	0	0	0	0	0	0	0	0	0	0	0	0	0	0	0	0	0	0	0	0	0	0	0	0	0	0	0	5	14	12	14	2	13	22	13	0	0	0	0	0	0	0	0	0	0	0	0	0	0	0	0	0	0	0	0	0	0	0	0	0	0	0	0	0	0	0	0	0	0	0	0	0	0	0	0	0	0	0	0	0	0	0	0	0	0	0	0	0	0	0	0	0	0	0	17	0	0	0	0	0	0	0	0	856	0	0	0	0	0	0	0	0	0	0	0	0	0	0	0	0	0	0	0	0	0	0	0	0	0	0	0	0	0	0	0	0	0	0	0	0	0	0	0	0	0	0	0	0	0	0	0	0	0	0	0	0	0	0	47	47	0	6	0	0	0	0	0	0	0	0	0	0	0	0	0	0	0	163	0	0	0	0	0	0	0	0	0	0	0
AT4G10610	2835	2469	1726	2100	69	101	138	117	107	178	239	199	284	71	55	281	444	0	0	366	402	3209	1927	0	0	13	310	461	741	634	799	1057	1271	1096	0	0	0	0	0	0	0	0	0	0	0	0	0	0	0	0	0	1991	7847	7048	5529	4892	890	991	1021	1	0	0	13	0	0	10	31	39	4	17	51	312	1338	5154	0	0	410	646	714	566	0	0	0	323	846	0	0	0	0	0	0	0	0	0	0	0	0	0	0	0	0	0	0	0	0	0	0	0	0	0	0	0	0	0	0	0	2423	1494	1618	0	589	1136	815	0	0	21937	14903	24444	17120	932	936	797	841	543	976	906	0	0	0	1420	1432	2367	1637	3118	1414	102	139	1608	4325	2683	0	0	0	0	0	0	0	857	1033	847	537	883	526	707	785	658	754	570	920	631	653	581	964	987	941	1005	708	1049	44	64	30	35	632	575	0	0	4	1115	1030	903	1060	1815	1073	1344	1395	1491	1337	1315	82	61	0	6963	2026	2681	522	0	0	0	0	574	420	822	821
AT4G10613	0	1	0	0	0	0	0	0	0	0	0	0	0	0	0	0	0	0	0	0	0	0	0	0	0	0	0	0	0	0	0	0	0	0	0	0	0	0	0	0	0	0	0	0	0	0	0	0	0	0	0	0	0	0	0	0	0	0	0	0	0	0	0	0	0	0	0	0	0	0	0	0	0	0	0	0	0	0	0	0	0	0	0	0	0	0	0	0	0	0	0	0	0	0	0	0	0	0	0	0	0	0	0	0	0	0	0	0	0	0	0	0	0	0	0	0	0	0	0	0	0	0	0	0	0	0	0	0	2	0	0	0	0	0	2	0	0	0	0	0	0	0	1	0	4	0	0	0	0	0	0	0	0	0	0	0	0	0	0	0	0	0	0	0	0	0	0	0	0	0	0	0	0	0	0	0	0	0	0	0	0	0	0	0	0	0	0	0	0	0	0	0	0	0	0	0	0	0	0	0	0	1	0	0	0	0	0	0	0	0	0	0	0
AT4G10620	306	336	315	298	5	7	8	9	5	12	14	5	22	17	10	53	112	0	0	53	68	626	123	0	0	0	34	72	121	162	70	111	53	79	0	0	0	0	0	0	0	0	0	0	0	0	0	0	0	0	0	271	878	915	672	586	143	198	143	0	0	0	55	0	0	0	0	0	0	3	15	361	75	259	0	0	44	49	124	82	0	0	0	71	174	0	0	0	0	0	0	0	0	0	0	0	0	0	0	0	0	0	0	0	0	0	0	0	0	0	0	0	0	0	0	0	106	68	248	0	144	362	167	0	0	4435	2430	5206	3290	105	53	132	111	18	33	23	0	0	0	136	137	872	730	2230	823	22	34	453	1241	621	0	0	0	0	0	0	0	267	313	261	238	388	165	146	151	117	156	161	228	196	254	161	170	166	183	239	214	204	6	9	6	5	96	82	7	0	2	237	189	158	191	411	226	181	170	195	180	162	20	12	0	942	404	680	147	0	0	0	0	259	197	523	453
AT4G10630	90	100	61	46	2	0	3	0	3	5	4	1	3	7	6	37	66	0	0	7	8	94	23	0	0	0	18	18	46	12	19	18	16	35	0	0	0	0	0	0	0	0	0	0	0	0	0	0	0	0	0	123	539	509	431	399	46	69	54	0	0	0	0	0	0	0	0	0	1	0	1	19	0	3	0	0	7	10	22	19	0	0	0	15	45	0	0	0	0	0	0	0	0	0	0	0	0	0	0	0	0	0	0	0	0	0	0	0	0	0	0	0	0	0	0	0	12	8	114	0	37	81	57	0	0	1059	654	1835	941	14	22	23	23	13	12	12	0	0	0	29	46	85	5	127	19	6	8	237	490	187	0	0	0	0	0	0	0	52	96	77	54	64	47	69	77	57	42	67	83	52	59	39	73	61	52	56	38	59	1	3	2	2	32	42	7	0	0	59	60	18	34	114	30	18	5	8	3	8	7	0	0	379	15	300	15	0	0	0	0	68	49	29	29
AT4G10640	77	65	0	0	0	0	0	0	0	0	0	0	0	0	0	0	31	0	0	0	0	18	3	0	0	0	0	0	0	0	0	0	0	0	0	0	0	0	0	0	0	0	0	0	0	0	0	0	0	0	0	89	246	225	160	128	43	63	25	0	0	0	0	0	0	0	0	0	0	0	0	0	0	0	0	0	0	0	10	7	0	0	0	2	0	0	0	0	0	0	0	0	0	0	0	0	0	0	0	0	0	0	0	0	0	0	0	0	0	0	0	0	0	0	0	0	17	10	16	0	3	2	0	0	0	1538	53	1586	2626	1	0	13	9	0	0	0	0	0	0	11	26	28	65	19	43	0	0	69	153	68	0	0	0	0	0	0	0	21	22	27	11	28	13	25	29	16	17	19	23	16	14	12	22	18	5	24	17	21	0	0	0	0	45	32	0	11	18	0	0	0	0	74	0	0	0	0	0	0	0	0	0	322	0	477	0	0	0	0	0	0	0	0	0
AT4G10650	79	64	56	51	0	0	0	0	0	0	0	0	0	0	0	45	18	0	0	11	16	41	32	0	0	0	0	16	18	0	21	15	4	7	0	0	0	0	0	0	0	0	0	0	0	0	0	0	0	0	0	135	542	530	364	316	28	36	40	0	0	0	5	0	0	0	0	0	0	0	0	53	5	15	0	0	20	10	38	19	0	0	0	6	18	0	0	0	0	0	0	0	0	0	0	0	0	0	0	0	0	0	0	0	0	0	0	0	0	0	0	0	0	0	0	0	37	20	30	0	24	57	32	0	0	840	371	634	428	37	18	38	28	22	30	26	0	0	0	19	0	92	29	189	62	0	0	61	119	95	0	0	0	0	0	0	0	36	65	37	23	34	16	16	12	14	39	31	43	57	37	34	39	45	57	59	55	66	0	0	0	0	18	12	0	20	12	49	37	19	21	90	46	53	29	44	43	39	0	0	0	208	90	104	19	0	0	0	0	20	14	86	53
AT4G10660	0	0	0	0	0	0	0	0	0	0	0	0	0	0	0	0	0	0	0	0	0	0	0	0	0	0	0	0	0	0	0	0	0	0	0	0	0	0	0	0	0	0	0	0	0	0	0	0	0	0	0	11	14	24	16	13	0	0	0	0	0	0	0	0	0	0	0	0	0	0	0	0	0	0	0	0	0	0	0	0	0	0	0	0	0	0	0	0	0	0	0	0	0	0	0	0	0	0	0	0	0	0	0	0	0	0	0	0	0	0	0	0	0	0	0	0	0	0	0	0	0	0	0	0	0	0	0	0	206	0	0	0	0	0	0	0	0	0	0	0	0	0	0	0	0	0	0	0	0	0	0	0	0	0	0	0	0	0	0	0	0	0	0	0	0	0	0	0	0	0	0	0	0	0	0	0	0	0	0	0	0	0	0	0	0	0	0	0	0	0	0	0	0	0	0	0	0	0	0	0	0	2	0	52	0	0	0	0	0	0	0	0	0
AT4G10670	0	0	0	0	2	3	3	3	1	1	5	3	3	1	0	2	5	0	0	1	3	0	0	0	0	0	0	0	0	0	0	0	0	0	0	0	0	0	0	0	0	0	0	0	0	0	0	0	0	0	0	0	0	0	0	0	20	32	24	0	0	0	0	0	0	0	0	0	0	0	0	1	0	0	0	0	6	8	14	12	0	0	0	2	7	0	0	0	0	0	0	0	0	0	0	0	0	0	0	0	0	0	0	0	0	0	0	0	0	0	0	0	0	0	0	0	26	14	29	0	2	20	3	0	0	0	1	11	168	13	11	13	18	5	5	7	0	0	0	49	28	0	1	0	0	0	1	0	0	0	0	0	0	0	0	0	0	0	0	0	0	0	0	0	0	0	0	0	0	0	0	0	0	0	0	0	0	0	0	0	0	0	0	1	3	0	0	0	0	0	0	0	0	0	0	0	0	0	1	0	0	1	0	49	0	0	0	0	0	0	0	0	0
AT4G10680	0	0	0	0	0	0	0	0	0	0	0	0	0	0	0	0	0	0	0	0	0	0	0	0	0	0	0	0	0	0	0	0	0	2	0	0	0	0	0	0	0	0	0	0	0	0	0	0	0	0	0	0	0	0	0	0	1	1	2	0	0	0	0	0	0	0	0	0	0	0	0	0	0	0	0	0	0	0	0	0	0	0	0	0	0	0	0	0	0	0	0	0	0	0	0	0	0	0	0	0	0	0	0	0	0	0	0	0	0	0	0	0	0	0	0	0	0	0	2	0	0	0	0	0	0	0	0	63	0	0	0	0	0	0	0	0	0	0	0	0	0	0	0	0	0	0	0	0	0	0	0	0	0	0	0	0	0	0	0	0	0	0	0	0	0	0	0	0	0	0	0	0	0	0	0	0	0	0	0	0	0	0	0	1	0	0	0	0	0	0	0	0	0	0	0	0	0	0	0	0	0	20	0	0	0	0	0	0	0	0	0	0	0
AT4G10695	2	0	5	7	0	0	0	0	0	0	0	0	0	0	0	0	0	0	0	0	0	0	0	0	0	0	0	0	0	0	0	0	0	0	0	0	0	0	0	0	0	0	0	0	0	0	0	0	0	0	0	11	60	36	15	23	0	0	0	0	0	0	0	0	0	0	0	0	0	0	0	0	0	2	0	0	1	1	3	2	0	0	0	0	1	0	0	0	0	0	0	0	0	0	0	0	0	0	0	0	0	0	0	0	0	0	0	0	0	0	0	0	0	0	0	0	1	2	0	0	0	0	0	0	0	5	27	16	21	3	0	1	1	0	0	0	0	0	0	0	0	7	25	10	88	0	0	4	12	8	0	0	0	0	0	0	0	6	8	1	2	3	4	8	14	6	10	6	11	3	12	2	2	5	1	1	4	9	0	0	0	0	0	0	2	0	0	1	0	0	0	3	0	0	0	0	0	0	0	0	0	4	4	3	4	0	0	0	0	1	1	3	2
AT4G10700	0	0	0	0	0	0	0	0	0	0	0	0	0	0	0	0	0	0	0	0	0	0	0	0	0	0	0	0	0	0	0	0	0	0	0	0	0	0	0	0	0	0	0	0	0	0	0	0	0	0	0	0	0	0	0	0	0	0	0	0	0	0	0	0	0	0	0	0	0	0	0	0	0	0	0	0	0	0	0	0	0	0	0	0	0	0	0	0	0	0	0	0	0	0	0	0	0	0	0	0	0	0	0	0	0	0	0	0	0	0	0	0	0	0	0	0	0	0	0	0	0	0	0	0	0	0	0	4	16	0	0	0	0	0	0	0	0	0	0	0	0	0	0	0	0	0	0	0	0	0	0	0	0	0	0	0	0	0	0	0	0	0	0	0	0	0	0	0	0	0	0	0	0	0	0	0	0	0	0	0	0	0	0	0	0	0	0	0	0	0	0	0	0	0	0	0	0	0	0	0	0	0	0	2	0	0	0	0	0	0	0	0	0
AT4G10710	3368	3271	2682	2932	29	41	62	55	29	62	95	64	105	58	60	361	724	0	0	396	644	3431	1911	0	0	0	114	177	407	345	450	475	405	362	0	0	0	0	0	0	0	0	0	0	0	0	0	0	0	0	0	1197	4178	3681	3003	2622	1034	1409	1208	0	0	0	232	0	0	2	8	0	0	6	20	669	766	2959	0	0	344	515	695	619	0	1	0	365	883	0	0	0	0	0	0	0	0	0	0	0	0	0	0	0	0	0	0	0	0	0	0	0	0	0	0	0	0	0	0	0	1244	713	2435	0	1011	2797	1131	0	0	31182	23082	33948	24115	697	750	696	798	168	306	657	0	0	0	1574	1304	7143	5597	7750	5688	105	196	3595	9364	5323	0	0	2	0	0	0	0	1382	1614	1313	1089	1520	907	1141	1181	932	1123	974	1428	940	1197	816	1171	1162	1094	1252	1025	1269	51	53	41	31	689	598	237	522	483	1892	1679	1700	1942	3967	1263	1509	2159	2545	2563	3079	58	25	0	5805	3214	3497	965	0	0	0	0	1255	938	1154	1167
AT4G10720	222	241	2	6	0	0	0	0	5	11	22	12	15	0	0	0	7	0	0	0	0	21	0	0	0	0	5	0	0	0	0	0	3	3	0	0	0	0	0	0	0	0	0	0	0	0	0	0	0	0	0	34	69	46	50	43	0	0	0	0	0	0	0	0	0	0	0	0	0	0	0	0	11	55	0	0	0	0	7	5	0	0	0	0	0	0	0	0	0	0	0	0	0	0	0	0	0	0	0	0	0	0	0	0	0	0	0	0	0	0	0	0	0	0	0	0	6	7	0	0	0	0	0	0	0	711	14	1	11	0	1	8	7	4	14	7	0	0	0	64	23	0	35	78	28	0	0	6	29	27	0	0	0	0	0	0	0	20	17	12	6	8	9	10	14	9	15	14	24	10	21	18	21	17	22	19	17	19	4	3	3	1	0	0	0	0	0	0	0	3	1	106	0	1	0	0	2	2	0	0	0	0	3	2	0	0	0	0	0	0	0	2	3
AT4G10730	2182	1806	1810	2161	31	56	59	62	29	52	52	38	73	15	19	163	346	0	0	335	510	2945	1883	0	0	0	170	179	328	305	298	336	352	227	0	0	0	0	0	0	0	0	0	0	0	0	0	0	0	0	0	838	2317	2027	1675	1478	367	433	397	0	0	0	6	0	0	0	0	0	0	0	5	41	316	1132	0	0	204	361	421	374	0	0	0	258	603	0	0	0	0	0	0	0	0	0	0	0	0	0	0	0	0	0	0	0	0	0	0	0	0	0	0	0	0	0	0	0	669	396	727	0	632	1536	736	0	0	20778	15658	12694	12207	392	544	437	514	421	624	372	0	0	0	891	280	4496	5053	3233	5162	69	116	1555	4401	2680	0	0	0	0	0	0	0	897	1117	882	634	1093	602	856	778	763	843	584	1006	769	811	666	720	770	680	937	782	979	13	16	11	19	252	222	0	3	0	943	694	692	774	2850	1318	1671	1162	1460	2071	2330	24	15	0	1989	2504	1433	693	0	0	0	0	514	390	510	499
AT4G10740	0	2	0	0	0	0	0	0	0	0	0	0	0	0	0	0	0	0	0	0	0	0	0	0	0	0	0	0	0	0	0	0	0	0	0	0	0	0	0	0	0	0	0	0	0	0	0	0	0	0	0	0	0	0	0	0	1	1	0	0	0	0	0	0	0	0	0	0	0	0	0	0	0	0	0	0	0	0	0	0	0	0	0	0	0	0	0	0	0	0	0	0	0	0	0	0	0	0	0	0	0	0	0	0	0	0	0	0	0	0	0	0	0	0	0	0	0	0	1	0	0	0	0	0	0	2	0	43	1	0	0	0	0	0	0	0	0	0	0	0	0	1	0	0	0	0	0	0	1	0	0	0	0	0	0	0	0	0	0	0	0	0	0	0	0	0	0	0	0	0	0	0	0	0	0	0	0	0	0	0	0	0	0	0	0	0	1	0	0	0	0	0	0	0	0	0	0	0	0	0	0	6	0	0	0	0	0	0	0	0	0	0	0
AT4G10750	745	777	639	690	15	17	30	23	18	12	30	21	26	41	32	184	235	0	0	101	186	1052	481	0	0	0	61	76	287	158	217	232	262	251	0	0	0	0	0	0	0	0	0	0	0	0	0	0	0	0	0	362	1785	1750	1458	1282	170	252	227	0	0	1	73	0	2	1	0	71	1	0	9	133	242	987	0	0	65	104	151	152	0	0	0	142	347	0	0	0	0	0	0	0	0	0	0	0	0	0	0	0	0	0	0	0	0	0	0	0	0	0	0	0	0	0	0	0	325	213	651	0	252	564	295	0	0	6080	4433	6297	6471	162	176	160	213	8	256	390	0	0	0	269	333	726	469	1369	302	54	68	870	2428	1368	0	0	0	0	0	0	0	423	531	452	236	418	256	323	286	286	297	259	406	275	364	267	355	354	397	407	304	411	12	32	15	8	255	270	45	0	5	672	656	490	525	1219	517	571	556	631	584	478	10	7	0	1515	686	1528	295	0	0	0	0	506	427	361	363
AT4G10760	793	803	759	804	13	15	25	16	13	25	37	24	50	8	6	114	208	0	0	116	218	1099	506	0	0	0	42	50	143	113	126	152	187	84	0	0	0	0	0	0	0	0	0	0	0	0	0	0	0	0	0	312	1259	1019	812	741	303	352	317	0	0	0	0	0	0	0	0	0	0	0	0	0	244	692	0	0	117	136	280	211	0	0	0	128	323	0	0	0	0	0	0	0	0	0	0	0	0	0	0	0	0	0	0	0	0	0	0	0	0	0	0	0	0	0	0	0	469	256	599	0	300	563	408	0	0	8895	5896	8825	6203	293	184	300	272	134	155	78	0	0	0	426	201	2231	968	3058	1016	37	54	951	2333	1312	0	0	0	0	0	0	0	487	523	495	411	694	346	291	289	287	337	289	480	359	438	337	369	372	357	485	389	424	13	12	18	5	162	185	6	0	0	573	481	431	530	1317	577	583	516	530	490	521	21	11	0	1848	931	1046	337	0	0	0	0	400	334	985	952
AT4G10767	0	0	0	0	0	0	0	0	0	0	0	0	0	0	0	0	0	0	0	0	0	0	0	0	0	0	0	0	0	0	0	0	0	0	0	0	0	0	0	0	0	0	0	0	0	0	0	0	0	0	0	0	0	0	0	0	0	0	0	0	0	0	0	0	0	0	0	0	0	0	0	0	0	0	0	0	0	0	0	0	0	0	0	0	0	0	0	0	0	0	0	0	0	0	0	0	0	0	0	0	0	0	0	0	0	0	0	0	0	0	0	0	0	0	0	0	0	0	2	0	0	0	0	0	0	0	0	47	0	0	0	0	0	0	0	0	0	0	0	0	0	0	0	0	0	0	0	0	0	0	0	0	0	0	0	0	0	0	0	0	0	0	0	0	0	0	0	0	0	0	0	0	0	0	0	0	0	0	0	0	0	0	10	6	0	0	0	0	0	0	0	0	0	0	0	0	0	0	0	0	0	14	0	0	0	0	0	0	0	0	0	0	0
AT4G10770	992	872	1549	1694	28	65	65	46	22	37	41	37	56	54	54	100	137	0	0	331	575	1761	1005	0	0	0	245	405	518	533	264	420	757	861	0	0	0	0	0	0	0	0	0	0	0	0	0	0	0	0	0	1160	3493	3430	2515	2245	236	361	316	0	0	0	0	0	0	0	0	0	0	0	0	0	72	300	0	0	111	97	153	164	0	0	0	567	1648	0	0	0	0	0	0	0	0	0	0	0	0	0	0	0	0	0	0	0	0	0	0	0	0	0	0	0	0	0	0	0	175	99	770	0	699	1675	481	0	0	5612	14424	10038	17578	181	200	152	209	563	800	560	0	0	0	79	269	760	211	1083	232	49	184	1990	6031	4323	0	0	0	0	0	0	0	1102	1534	1172	894	1272	672	1226	1189	1001	682	529	1050	643	785	633	340	388	416	677	487	617	13	14	14	11	229	246	0	0	0	1379	1223	2136	2385	2677	1933	2857	1447	2358	2090	2022	35	0	0	1372	3737	2224	2500	0	0	0	0	1085	809	253	240
AT4G10780	24	25	0	3	0	0	0	0	0	0	0	0	0	0	0	0	0	0	0	0	1	6	0	0	0	0	0	0	0	0	0	0	0	0	0	0	0	0	0	0	0	0	0	0	0	0	0	0	0	0	0	0	1	1	1	3	0	1	0	0	0	0	0	0	0	0	0	0	0	0	0	0	0	4	0	0	1	2	1	1	0	0	0	0	1	0	0	0	0	0	0	0	0	0	0	0	0	0	0	0	0	0	0	0	0	0	0	0	0	0	0	0	0	0	0	0	2	0	0	0	0	0	3	0	0	97	10	16	25	0	1	2	1	0	0	0	0	0	0	2	0	5	5	9	6	0	0	10	31	32	0	0	0	0	0	0	0	1	5	1	1	2	0	0	1	2	0	1	0	5	0	1	1	5	1	6	6	0	0	0	0	0	0	0	0	0	0	0	0	1	1	0	0	0	1	3	1	1	0	0	0	2	6	1	0	0	0	0	0	4	1	0	0
AT4G10790	1863	1725	1783	2083	48	90	117	99	43	70	89	68	115	45	45	208	362	0	0	495	748	2761	1937	0	0	0	143	202	542	514	530	542	555	554	0	0	0	0	0	0	0	0	0	0	0	0	0	0	0	0	0	641	2400	2290	1688	1557	403	456	453	0	0	0	100	0	0	0	0	0	0	0	7	328	652	2150	0	0	197	277	405	365	0	0	0	307	756	0	0	0	0	0	0	0	0	0	0	0	0	0	0	0	0	0	0	0	0	0	0	0	0	0	0	0	0	0	0	0	754	452	1242	0	556	1158	810	0	0	14739	14810	13076	14680	416	428	424	493	84	89	132	0	0	0	1501	1163	4546	1622	2769	1741	146	264	1899	5055	3333	0	0	0	0	0	0	0	685	890	769	538	896	449	699	685	601	607	482	757	401	482	474	519	599	524	801	567	776	32	34	26	18	306	325	95	72	58	1244	1168	1226	1335	2093	1212	1510	1871	2004	2164	2147	54	18	0	2427	2468	2242	776	0	0	0	0	782	593	814	828
AT4G10800	221	181	171	195	4	6	9	9	8	19	15	16	13	19	23	31	27	0	0	48	36	277	92	0	0	0	48	94	139	98	83	120	97	108	0	0	0	0	0	0	0	0	0	0	0	0	0	0	0	0	0	208	642	567	442	386	63	74	72	0	0	0	6	0	0	2	4	0	0	4	8	8	31	51	0	0	34	33	67	57	0	0	0	22	72	0	0	0	0	0	0	0	0	0	0	0	0	0	0	0	0	0	0	0	0	0	0	0	0	0	0	0	0	0	0	0	71	43	81	0	75	143	75	0	0	1639	1395	2117	1956	62	60	66	69	64	125	106	0	0	0	25	14	173	336	297	418	10	23	241	536	276	0	0	0	0	0	0	0	80	131	113	69	135	55	76	80	66	81	52	108	104	99	85	86	89	74	130	96	105	4	6	1	3	33	38	19	9	7	83	72	49	51	168	119	131	71	82	85	90	55	26	0	429	219	395	74	0	0	0	0	71	49	29	23
AT4G10810	952	865	536	513	21	34	34	45	52	106	105	79	147	35	34	98	161	0	0	134	309	1150	1044	0	0	11	147	234	473	418	468	532	678	672	0	0	0	0	0	0	0	0	0	0	0	0	0	0	0	0	0	151	676	736	628	519	123	188	172	0	0	1	19	0	0	2	5	0	0	3	13	12	235	761	0	0	84	127	129	148	0	0	0	133	364	0	0	0	0	0	0	0	0	0	0	0	0	0	0	0	0	0	0	0	0	0	0	0	0	0	0	0	0	0	0	0	330	227	355	0	197	644	258	0	0	6396	4025	4550	5422	173	245	157	183	1324	2591	2040	0	0	0	270	474	1509	308	948	299	58	83	466	1171	746	0	0	0	0	0	0	0	328	368	300	200	377	192	294	292	239	252	240	417	300	328	270	295	386	420	390	261	337	4	2	2	1	208	240	7	712	646	563	616	561	647	1899	437	567	550	641	638	513	5	0	0	1517	954	1233	278	0	0	0	0	278	216	408	391
AT4G10815	0	0	0	0	0	0	0	0	0	0	0	0	0	0	0	0	0	0	0	0	0	0	0	0	0	0	0	0	0	0	0	0	0	0	0	0	0	0	0	0	0	0	0	0	0	0	0	0	0	0	0	0	0	0	0	0	0	0	0	0	0	0	0	0	0	0	0	0	0	0	0	0	0	0	18	14	0	0	0	0	0	20	0	0	0	0	0	0	0	0	1	0	0	0	0	0	0	0	0	0	0	0	0	0	0	0	1	1	1	0	3	1	0	1	0	0	0	0	0	0	0	0	0	2	0	0	0	0	0	0	0	0	0	0	0	0	0	0	0	0	0	0	0	0	0	0	0	0	0	0	36	2	138	0	0	0	0	0	0	0	0	0	0	0	0	0	0	0	0	0	0	0	0	0	0	0	0	0	5	13	5	3	0	0	3	0	0	0	0	0	0	0	0	0	0	0	0	0	28	4	0	0	0	0	0	0	0	0	0	0	0	0	0
AT4G10820	0	0	0	0	0	0	0	0	0	0	0	0	0	0	0	0	0	0	0	0	0	0	0	0	0	0	0	0	0	0	0	0	0	0	0	0	0	0	0	0	0	0	0	0	0	0	0	0	0	0	0	0	0	0	0	0	0	0	0	0	0	0	0	0	0	0	0	0	0	0	0	0	0	0	0	0	0	0	0	0	0	0	0	0	0	0	0	0	0	0	0	0	0	0	0	0	0	0	0	0	0	0	0	0	0	0	0	0	0	0	0	0	0	0	0	0	0	0	0	0	0	0	0	0	0	0	0	11	0	0	0	0	0	0	0	0	0	0	0	0	0	0	0	0	0	0	0	0	0	0	0	0	0	0	0	0	0	0	0	0	0	0	0	0	0	0	0	0	0	0	0	0	0	0	0	0	0	0	0	0	0	0	0	0	0	0	0	0	0	0	0	0	0	0	0	0	0	0	0	0	0	0	0	0	0	0	0	0	0	0	0	0	0
AT4G10840	5634	5721	3085	3278	54	93	120	82	138	285	276	240	292	183	159	542	877	0	0	856	1523	6560	4105	0	0	0	316	460	884	729	837	1089	1108	929	0	0	0	0	0	0	0	0	0	0	0	0	0	0	0	0	0	919	4171	3877	3025	2593	944	1270	1203	0	0	0	8	0	4	0	0	54	0	5	14	37	809	3347	0	0	765	1362	952	1100	0	2	0	552	1395	0	0	0	0	0	0	0	0	0	0	0	0	0	0	0	0	0	0	0	0	0	0	0	0	0	0	0	0	0	0	0	3326	1950	3174	0	1290	5212	1642	0	0	48030	26888	29021	43124	1354	2288	973	1374	2865	4366	3366	0	0	0	2239	2473	8827	3367	6052	2828	344	353	3348	9448	4904	0	0	3	0	0	0	0	1770	1984	1614	1262	1846	1102	1529	1512	1349	1450	1256	1991	1111	1392	990	1678	1676	1595	1756	1429	1718	61	113	68	57	969	1052	39	17	15	3243	3016	2268	2583	5689	2328	3022	2445	2827	2196	2408	84	11	0	7160	3236	7146	1304	0	0	0	0	1870	1389	1325	1213
AT4G10843	36	37	21	23	0	0	0	0	0	0	0	0	0	0	0	0	0	0	0	0	0	36	11	0	0	0	2	0	7	0	6	7	10	0	0	0	0	0	0	0	0	0	0	0	0	0	0	0	0	0	0	20	48	54	43	33	13	12	12	0	0	0	0	0	0	0	0	0	0	0	0	0	0	7	0	0	4	3	4	3	0	0	0	0	0	0	0	0	0	0	0	0	0	0	0	0	0	0	0	0	0	0	0	0	0	0	0	0	0	0	0	0	0	0	0	0	17	11	21	0	4	12	0	0	0	492	286	389	236	5	11	4	5	0	0	0	0	0	0	25	0	20	5	18	12	0	0	35	68	75	0	0	0	0	0	0	0	11	12	3	2	0	0	12	7	5	6	4	23	10	0	7	9	11	10	7	13	12	0	0	0	0	6	3	0	57	78	12	8	3	7	9	11	20	24	38	25	62	0	0	0	37	20	25	0	0	0	0	0	3	0	0	6
AT4G10850	0	0	0	0	0	0	0	0	0	0	0	0	0	0	0	0	0	0	0	0	0	0	0	0	0	0	0	0	2	10	8	9	0	0	0	0	0	0	0	0	0	0	0	0	0	0	0	0	0	0	0	311	895	805	549	511	108	144	148	0	0	0	0	0	0	0	0	0	0	0	0	0	0	0	0	0	0	0	0	0	0	0	0	0	0	0	0	0	0	0	0	0	0	0	0	0	0	0	0	0	0	0	0	0	0	0	0	0	0	0	0	0	0	0	0	0	0	0	378	0	0	0	0	0	0	15	0	5702	7047	0	0	0	0	0	0	0	0	0	0	0	0	5	0	0	0	2	0	0	5	5	0	0	0	0	0	0	0	0	0	0	0	0	0	0	0	0	0	0	0	0	0	0	0	0	0	0	0	0	0	0	0	0	303	150	0	0	0	0	0	0	0	0	0	0	0	0	0	0	0	0	0	1005	0	1034	0	0	0	0	0	0	0	0	0
AT4G10860	8	12	2	0	0	1	24	28	5	8	1	3	9	0	0	2	4	0	0	0	0	5	5	0	0	0	8	2	5	8	0	0	5	10	0	0	0	0	0	0	0	0	0	0	0	0	0	0	0	0	0	17	47	30	30	28	0	0	0	0	0	0	0	0	0	0	0	0	0	0	0	0	6	0	0	0	0	2	1	5	0	0	0	0	0	0	0	0	0	0	0	0	0	0	0	0	0	0	0	0	0	0	0	0	0	0	0	0	0	0	0	0	0	0	0	0	3	1	0	0	1	2	16	0	0	55	8	0	0	0	3	1	2	0	4	5	0	0	0	5	0	5	0	13	4	0	0	2	8	0	0	0	0	0	0	0	0	5	7	1	1	1	0	2	1	0	1	1	5	2	1	1	1	2	0	0	0	2	0	3	1	2	0	0	0	0	0	0	0	0	1	37	0	1	0	2	5	0	0	0	0	0	4	0	0	0	0	0	0	1	1	0	1
AT4G10870	0	0	0	0	0	0	0	0	0	0	0	0	0	0	0	0	0	0	0	0	0	0	0	0	0	0	0	0	0	0	0	0	0	0	0	0	0	0	0	0	0	0	0	0	0	0	0	0	0	0	0	0	0	0	0	0	0	0	0	0	0	0	0	0	0	0	0	0	0	0	0	0	0	0	0	0	0	0	0	0	0	0	0	0	0	0	0	0	0	0	0	0	0	0	0	0	0	0	0	0	0	0	0	0	0	0	0	0	0	0	0	0	0	0	0	0	0	0	0	0	0	0	0	0	0	0	0	0	0	0	0	0	0	0	0	0	0	0	0	0	0	0	0	0	0	0	0	0	0	0	0	0	0	0	0	0	0	0	0	0	0	0	0	0	0	0	0	0	0	0	0	0	0	0	0	0	0	0	0	0	0	0	0	0	0	0	0	0	0	0	0	0	0	0	0	0	0	0	0	0	0	0	0	0	0	0	0	0	0	0	0	0	0
AT4G10880	0	0	0	0	0	0	0	0	0	0	0	0	0	0	0	0	0	0	0	0	0	0	0	0	0	0	0	0	0	0	0	0	0	0	0	0	0	0	0	0	0	0	0	0	0	0	0	0	0	0	0	0	0	0	0	0	0	0	0	0	0	0	0	0	0	0	0	0	0	0	0	0	0	0	0	0	0	0	0	0	0	0	0	0	0	0	0	0	0	0	0	0	0	0	0	0	0	0	0	0	0	0	0	0	0	0	0	0	0	0	0	0	0	0	0	0	0	0	0	0	0	0	0	0	0	0	0	0	0	0	0	0	0	0	0	0	0	0	0	0	0	0	0	0	0	0	0	0	0	0	0	0	0	0	0	0	0	0	0	0	0	0	0	0	0	0	0	0	0	0	0	0	0	0	0	0	0	0	0	0	0	0	0	0	0	0	0	0	0	0	0	0	0	0	0	0	0	0	0	0	0	0	0	0	0	0	0	0	0	0	0	0	0
AT4G10890	422	414	211	253	13	10	23	0	0	0	22	16	20	0	0	47	46	0	0	44	104	412	197	0	0	0	22	15	45	78	40	31	48	38	0	0	0	0	0	0	0	0	0	0	0	0	0	0	0	0	0	834	2552	2182	1744	1597	91	129	106	0	0	0	0	0	0	0	0	16	0	0	0	0	6	30	0	0	38	50	85	82	0	0	0	48	119	0	0	0	0	0	0	0	0	0	0	0	0	0	0	0	0	0	0	0	0	0	0	0	0	0	0	0	0	0	0	0	199	112	244	0	91	273	95	0	0	3909	2081	3914	2237	89	74	91	108	42	29	46	0	0	0	137	116	414	429	392	455	10	19	240	581	356	0	0	0	0	0	0	0	151	203	150	89	163	86	117	155	133	123	87	176	114	113	123	139	173	138	138	138	175	0	0	0	1	171	279	0	44	61	124	102	84	96	704	200	204	47	53	82	74	3	5	0	895	346	377	102	0	0	0	0	66	44	129	116
AT4G10895	0	0	0	0	0	0	0	0	0	0	0	0	0	0	0	0	0	0	0	0	0	0	0	0	0	0	0	0	0	0	0	0	0	0	0	0	0	0	0	0	0	0	0	0	0	0	0	0	0	0	0	0	1	2	1	2	0	1	3	0	0	0	0	0	0	0	0	0	0	0	0	0	0	0	0	0	0	0	0	0	0	0	0	0	0	0	0	0	0	0	0	0	0	0	0	0	0	0	0	0	0	0	0	0	0	0	0	0	0	0	0	0	0	0	0	0	0	0	11	0	0	0	0	0	0	0	0	104	553	0	0	0	0	0	0	0	0	0	0	0	0	0	0	0	0	0	0	0	0	0	0	0	0	0	0	0	0	0	0	0	0	0	0	0	0	0	0	0	0	0	0	0	0	0	0	0	0	0	0	0	0	0	174	22	0	146	119	0	0	0	0	0	0	0	0	0	0	0	0	0	0	43	0	51	0	0	0	0	0	0	0	0	0
AT4G10910	7	2	75	75	0	0	0	0	0	0	0	0	0	4	6	13	4	0	0	0	12	5	8	0	0	3	5	5	14	16	6	23	29	13	0	0	0	0	0	0	0	0	0	0	0	0	0	0	0	0	0	73	242	217	171	132	7	8	14	0	0	0	0	0	0	0	2	0	0	0	0	0	0	0	0	0	65	88	49	34	0	0	0	4	17	0	0	0	0	0	0	0	0	0	0	0	0	0	0	0	0	0	0	0	0	0	0	0	0	0	0	0	0	0	0	0	202	130	13	0	11	51	35	0	0	8	4343	156	11	125	123	63	50	54	73	81	0	0	0	0	0	12	8	14	1	6	7	27	7	72	0	0	0	0	0	0	0	8	3	1	18	25	18	43	58	22	30	32	43	10	10	12	34	21	48	72	33	61	0	0	0	0	13	6	0	0	0	11	8	0	3	26	18	24	3	4	69	20	0	0	0	57	7	13	10	0	0	0	0	21	16	8	13
AT4G10920	1173	1044	1757	1836	41	70	92	100	32	81	60	72	107	18	20	122	140	0	0	624	599	1732	1339	0	0	0	151	250	1021	874	739	862	416	572	0	0	0	0	0	0	0	0	0	0	0	0	0	0	0	0	0	2031	5541	5033	4036	3362	405	441	477	0	0	0	70	0	0	0	79	76	0	70	156	904	169	514	0	0	195	234	328	274	0	0	0	331	848	0	0	0	0	0	0	0	0	0	0	0	0	0	0	0	0	0	0	0	0	0	0	0	0	0	0	0	0	0	0	0	741	456	751	0	526	846	653	0	0	7959	11595	12913	12276	361	341	349	355	915	1780	1768	0	0	0	283	99	1262	342	1630	193	153	175	1034	2828	1985	0	0	3	0	0	0	0	610	783	660	446	805	413	493	501	384	504	376	669	542	547	465	557	649	590	724	490	624	5	12	16	5	284	266	21	50	47	635	505	664	723	1267	923	1385	666	750	1741	1661	14	3	0	2852	3367	1980	659	0	0	0	0	514	374	326	272
AT4G10925	418	399	324	328	15	21	19	21	25	57	45	35	86	10	15	29	98	0	0	103	125	356	477	0	0	0	70	64	120	127	157	175	201	189	0	0	0	0	0	0	0	0	0	0	0	0	0	0	0	0	0	338	1352	1281	992	936	165	172	182	0	0	0	27	0	0	0	4	0	0	0	0	33	76	176	0	0	79	111	115	107	0	0	0	47	138	0	0	0	0	0	0	0	0	0	0	0	0	0	0	0	0	0	0	0	0	0	0	0	0	0	0	0	0	0	0	0	354	215	296	0	110	215	181	0	0	3539	3669	3916	2928	171	159	132	144	166	292	172	0	0	0	191	151	533	1053	506	1358	23	39	301	687	472	0	0	0	0	0	0	0	107	169	122	130	250	127	111	119	98	129	90	128	125	128	84	234	234	252	313	276	331	4	0	3	0	67	70	0	67	74	107	88	122	145	357	114	162	204	233	432	423	3	0	0	1184	803	632	83	0	0	0	0	77	71	104	87
AT4G10930	1581	1344	1114	1360	15	30	44	21	23	47	43	38	50	0	0	91	135	0	0	152	248	1073	1197	0	0	0	38	22	34	59	128	137	86	35	0	0	0	0	0	0	0	0	0	0	0	0	0	0	0	0	0	287	787	687	525	453	392	502	441	0	0	0	135	0	0	0	0	0	0	4	11	39	279	975	0	0	142	204	264	240	0	0	0	87	186	0	0	0	0	0	0	0	0	0	0	0	0	0	0	0	0	0	0	0	0	0	0	0	0	0	0	0	0	0	0	0	463	273	637	0	316	879	393	0	0	11452	7325	11843	10511	278	335	297	295	23	65	105	0	0	0	691	333	2944	3573	2383	3249	29	60	1033	3011	1951	0	0	0	0	0	0	0	447	479	431	251	385	238	329	356	303	343	254	468	288	359	266	307	364	353	408	275	405	8	14	6	7	205	187	32	189	191	472	384	360	396	1494	942	1032	1790	2337	1547	1919	14	38	0	2189	1575	1220	358	0	0	0	0	242	189	210	216
AT4G10950	6	6	0	0	0	0	0	0	0	0	0	0	0	0	0	0	0	0	0	0	0	0	0	0	0	0	0	0	0	5	0	2	0	0	0	0	0	0	0	0	0	0	0	0	0	0	0	0	0	0	0	27	100	124	84	81	8	31	20	0	0	0	0	0	0	0	0	0	0	0	0	0	0	8	0	0	0	2	2	0	0	0	0	0	0	0	0	0	0	0	0	0	0	0	0	0	0	0	0	0	0	0	0	0	0	0	0	0	0	0	0	0	0	0	0	0	0	0	29	0	0	3	2	0	0	63	40	600	171	0	0	2	0	0	0	0	0	0	0	0	0	16	10	7	21	0	0	9	22	18	0	0	0	0	0	0	0	0	5	5	0	0	0	0	0	0	0	0	4	0	0	0	0	0	0	0	0	6	0	0	0	0	0	5	0	0	5	0	5	0	0	3	10	14	49	51	84	146	0	0	0	88	0	30	0	0	0	0	0	3	0	0	0
AT4G10955	318	346	135	157	18	22	28	25	7	12	7	22	8	6	4	59	74	0	0	28	46	441	244	0	0	0	46	64	116	115	84	94	131	89	0	0	0	0	0	0	0	0	0	0	0	0	0	0	0	0	0	406	1549	1511	1186	1098	311	454	437	0	0	0	0	0	0	0	5	0	0	6	18	178	37	122	0	0	59	53	106	97	0	0	0	80	234	0	0	0	0	0	0	0	0	0	0	0	0	0	0	0	0	0	0	0	0	0	0	0	0	0	0	0	0	0	0	0	158	94	890	0	113	245	141	0	0	2964	1551	15101	17434	86	99	124	154	39	53	44	0	0	0	54	129	334	101	450	130	19	26	270	693	364	0	0	0	0	0	0	0	226	291	205	100	163	105	140	125	98	131	114	177	160	160	142	133	154	130	136	128	132	4	3	0	1	317	300	0	0	0	319	257	231	267	625	128	179	323	465	323	396	14	6	0	3297	113	1282	104	0	0	0	0	126	94	171	136
AT4G10960	671	513	173	233	9	12	35	36	5	13	22	10	8	0	0	0	35	0	0	56	69	814	427	0	0	0	87	95	76	134	80	125	139	140	0	0	0	0	0	0	0	0	0	0	0	0	0	0	0	0	0	779	2279	2067	1531	1391	66	77	68	0	0	0	0	0	0	14	43	0	0	6	18	0	490	1882	0	0	14	25	44	30	0	0	0	20	43	0	0	0	0	0	0	0	0	0	0	0	0	0	0	0	0	0	0	0	0	0	0	0	0	0	0	0	0	0	0	0	108	67	286	0	16	40	51	0	0	3351	532	2278	942	21	34	37	49	38	36	40	0	0	0	166	142	868	127	580	194	11	14	315	734	387	0	0	0	0	0	0	0	59	78	69	47	84	32	45	66	56	71	32	84	46	57	49	61	55	43	57	44	65	9	4	4	0	97	106	0	75	63	88	79	254	255	1031	29	54	1279	2162	2203	2456	0	0	0	369	256	230	27	0	0	0	0	12	11	165	167
AT4G10970	1367	1071	1615	1811	28	47	55	47	25	54	70	51	67	22	25	142	223	0	0	364	498	1961	1883	0	0	0	69	100	176	181	237	278	256	183	0	0	0	0	0	0	0	0	0	0	0	0	0	0	0	0	0	1260	4837	4467	3402	2901	243	308	269	0	0	0	102	0	0	0	0	13	0	10	23	360	209	487	0	0	92	124	185	156	0	0	0	98	267	0	0	0	0	0	0	0	0	0	0	0	0	0	0	0	0	0	0	0	0	0	0	0	0	0	0	0	0	0	0	0	362	220	860	0	351	964	464	0	0	5532	6606	6743	5486	202	196	194	197	247	455	334	0	0	0	657	419	1645	2594	2060	2464	147	96	722	2035	1185	0	0	0	0	0	0	0	361	423	356	280	431	227	294	316	248	271	234	315	312	320	264	378	393	416	506	354	483	11	17	7	9	155	182	26	0	0	614	620	482	549	1833	552	697	535	691	1270	1173	7	0	0	1352	884	1016	249	0	0	0	0	354	259	412	376
AT4G11000	36	38	434	500	6	9	14	4	0	0	0	0	0	0	0	15	17	0	0	184	242	592	48	0	0	0	16	12	15	16	64	98	9	8	0	0	0	0	0	0	0	0	0	0	0	0	0	0	0	0	0	300	806	805	594	520	5	4	5	0	0	0	0	0	0	0	0	0	0	0	0	0	32	119	0	0	0	0	0	0	0	0	0	9	23	0	0	0	0	0	0	0	0	0	0	0	0	0	0	0	0	0	0	0	0	0	0	0	0	0	0	0	0	0	0	0	0	0	11	0	189	398	187	0	0	21	400	93	156	0	1	0	0	6	1	3	0	0	0	3	0	45	15117	816	14292	34	33	4	24	22	0	0	0	0	0	0	0	3	16	4	0	0	0	0	0	0	0	0	0	5	2	1	11	5	9	8	5	10	0	0	0	0	0	0	3	0	0	108	94	83	110	498	220	245	25	39	87	62	0	0	0	34	207	158	30	0	0	0	0	20	12	18	21
AT4G11010	5020	4385	2200	2498	250	401	444	521	197	365	311	299	349	190	202	976	1431	0	0	1509	1421	10430	7152	0	0	0	1240	1886	5298	4934	2977	4183	2950	2903	0	0	0	0	0	0	0	0	0	0	0	0	0	0	0	0	0	1321	3976	3533	2771	2485	1280	1621	1518	0	0	1	47	0	0	4	16	15	0	14	38	327	1863	6244	0	0	372	443	1252	1015	0	0	0	2086	5436	0	0	0	0	0	0	0	0	0	0	0	0	0	0	0	0	0	0	0	0	0	0	0	0	0	0	0	0	0	0	0	1044	601	2980	0	2655	2120	2681	0	0	72417	24970	58982	68127	666	545	1282	1334	3016	5852	7670	0	0	0	646	432	7354	2908	11257	3573	196	333	7004	18473	9357	0	0	0	0	0	0	0	4152	5204	4523	1994	3210	1914	1929	2075	1813	2298	1930	3147	2808	3419	2771	2476	2611	2890	2345	1873	2352	82	88	75	62	1523	1368	42	61	36	2495	2052	1379	1511	6858	5677	6909	2723	2446	1343	1375	291	158	0	7294	4595	7285	2721	0	0	0	0	2060	1479	2322	2216
AT4G11020	27	29	0	0	0	0	0	0	0	0	0	0	0	0	0	0	0	0	0	0	0	0	0	0	0	0	0	0	0	0	0	0	0	0	0	0	0	0	0	0	0	0	0	0	0	0	0	0	0	0	0	10	35	35	40	21	0	0	0	0	0	0	0	0	0	0	0	0	0	0	0	0	0	6	0	0	4	15	0	0	0	0	0	0	0	0	0	0	0	0	0	0	0	0	0	0	0	0	0	0	0	0	0	0	0	0	0	0	0	0	0	0	0	0	0	0	0	0	0	0	0	0	0	0	0	96	0	10	127	6	29	0	0	11	18	29	0	0	0	0	0	0	0	0	0	0	0	0	3	0	0	0	0	0	0	0	0	0	4	0	0	3	2	6	6	4	8	0	4	0	0	0	5	2	2	0	0	0	0	0	0	1	0	0	0	0	0	0	0	0	0	0	0	0	0	0	0	0	0	0	0	0	0	32	0	0	0	0	0	0	0	0	0
AT4G11030	0	0	0	0	0	0	0	0	0	0	0	0	0	0	0	0	0	0	0	0	0	0	0	0	0	0	0	0	0	0	0	1	0	0	0	0	0	0	0	0	0	0	0	0	0	0	0	0	0	0	0	66	150	112	83	85	84	109	80	0	0	0	0	0	0	0	0	0	0	0	0	0	0	0	0	0	0	0	0	0	0	0	0	0	0	0	0	0	0	0	0	0	0	0	0	0	0	0	0	0	0	0	0	0	0	0	0	0	0	0	0	0	0	0	0	0	0	0	138	0	0	0	0	0	0	0	0	4686	0	0	0	0	0	0	0	0	0	0	0	0	0	0	0	0	0	0	0	0	0	0	0	0	0	0	0	0	0	0	0	0	0	0	0	0	0	0	0	0	0	0	0	0	0	0	0	0	0	0	0	0	0	0	129	108	0	86	82	0	0	0	0	0	0	0	0	0	0	0	0	0	0	582	0	0	0	0	0	0	0	0	0	0	0
AT4G11040	4	11	0	0	0	0	0	0	0	0	0	0	0	0	0	0	0	0	0	0	0	0	0	0	0	0	0	2	0	0	0	0	2	0	0	0	0	0	0	0	0	0	0	0	0	0	0	0	0	0	0	3	2	0	8	0	0	0	0	0	0	0	0	0	0	0	0	0	0	0	2	0	0	0	0	0	5	0	13	3	0	0	0	0	0	0	0	0	0	0	0	0	0	0	0	0	0	0	0	0	0	0	0	0	0	0	0	0	0	0	0	0	0	0	0	0	4	3	2	0	0	0	0	0	0	31	0	12	7	5	2	6	3	50	67	58	0	0	0	0	2	0	0	4	0	0	0	0	6	6	0	0	0	0	0	0	0	2	0	0	0	0	0	0	3	0	0	0	0	0	0	0	0	2	0	0	0	0	0	0	0	0	2	0	0	0	2	0	0	0	0	6	0	0	6	5	0	4	0	0	0	10	0	100	0	0	0	0	0	0	0	0	0
AT4G11050	379	288	16	5	0	0	0	0	5	7	3	0	0	0	0	21	25	0	0	0	0	107	49	0	0	0	0	0	4	0	2	2	0	13	0	0	0	0	0	0	0	0	0	0	0	0	0	0	0	0	0	69	210	205	174	161	11	17	16	0	0	0	0	0	0	0	0	0	0	0	0	0	0	0	0	0	23	29	46	39	0	0	0	5	12	0	0	0	0	0	0	0	0	0	0	0	0	0	0	0	0	0	0	0	0	0	0	0	0	0	0	0	0	0	0	0	36	28	61	0	9	6	15	0	0	2350	65	809	422	38	47	46	59	57	86	74	0	0	0	11	57	125	47	79	34	0	0	115	212	119	0	0	0	0	0	0	0	58	57	52	34	46	38	42	57	41	32	25	61	38	42	25	29	35	48	29	46	51	0	4	0	0	25	26	0	0	0	9	7	3	0	113	5	0	0	0	0	0	0	0	0	69	0	45	0	0	0	0	0	0	0	6	7
AT4G11060	314	377	196	222	8	4	7	0	10	25	13	14	21	6	7	44	93	0	0	54	39	557	442	0	0	0	47	47	154	83	90	115	95	77	0	0	0	0	0	0	0	0	0	0	0	0	0	0	0	0	0	1571	4931	4223	3193	3017	111	150	153	0	0	0	18	0	0	0	0	10	0	0	0	282	32	117	0	0	46	39	94	68	0	0	0	56	105	0	0	0	0	0	0	0	0	0	0	0	0	0	0	0	0	0	0	0	0	0	0	0	0	0	0	0	0	0	0	0	148	94	273	0	97	273	138	0	0	4172	1945	3802	2454	90	55	98	86	155	228	255	0	0	0	139	70	533	648	1221	660	24	27	317	908	386	0	0	0	0	0	0	0	206	222	190	170	273	165	122	123	98	131	122	165	188	179	136	200	172	183	219	171	233	7	0	3	0	80	89	0	0	0	126	104	61	72	430	106	116	78	61	64	70	9	0	0	774	262	431	125	0	0	0	0	125	77	343	321
AT4G11070	57	34	8	33	0	0	1	0	0	0	0	0	0	0	0	0	2	0	0	0	0	18	48	0	0	0	0	0	0	0	0	0	4	0	0	0	0	0	0	0	0	0	0	0	0	0	0	0	0	0	0	7	5	10	6	4	0	0	0	0	0	0	0	0	0	0	0	0	0	0	0	0	18	117	0	0	0	0	0	0	0	0	0	0	0	0	0	0	0	0	0	0	0	0	0	0	0	0	0	0	0	0	0	0	0	0	0	0	0	0	0	0	0	0	0	0	0	0	0	0	2	0	3	0	0	24	1	12	0	0	0	0	0	0	0	0	0	0	0	127	180	1	5215	88	6307	0	0	0	0	0	0	0	0	0	0	0	0	0	0	0	0	0	0	0	0	0	1	0	0	0	0	0	0	0	0	0	0	0	0	0	2	0	0	0	0	0	0	0	0	4	0	17	0	0	0	0	0	0	0	0	0	0	8	0	0	0	0	0	0	0	0	1	0
AT4G11080	644	673	327	295	16	14	21	11	11	18	22	20	36	0	0	138	110	0	0	47	59	602	322	0	0	0	10	36	87	96	55	76	61	67	0	0	0	0	0	0	0	0	0	0	0	0	0	0	0	0	0	493	1145	1043	820	691	272	293	272	0	0	0	12	0	0	6	13	22	0	14	34	418	42	100	0	0	85	117	228	168	0	0	0	83	209	0	0	0	0	0	0	0	0	0	0	0	0	0	0	0	0	0	0	0	0	0	0	0	0	0	0	0	0	0	0	0	382	217	242	0	206	652	315	0	0	8076	5785	9282	3869	211	178	207	236	422	733	994	0	0	0	133	114	989	1042	738	1348	21	23	587	1411	742	0	0	0	0	0	0	0	346	353	345	270	442	242	410	402	326	380	247	364	252	333	236	366	390	391	345	216	337	0	0	0	0	102	90	0	0	9	201	187	71	102	501	62	31	48	22	10	25	21	0	0	1459	106	604	58	0	0	0	0	156	129	144	166
AT4G11090	495	418	357	373	21	17	27	24	14	27	30	17	29	13	9	26	57	0	0	103	122	556	222	0	0	0	39	69	150	86	106	154	162	128	0	0	0	0	0	0	0	0	0	0	0	0	0	0	0	0	0	1212	3451	3345	2420	2228	125	153	146	0	0	0	16	0	0	4	9	3	0	2	0	264	113	357	0	0	61	81	93	103	0	0	0	62	193	0	0	0	0	0	0	0	0	0	0	0	0	0	0	0	0	0	0	0	0	0	0	0	0	0	0	0	0	0	0	0	224	140	234	0	128	260	174	0	0	3080	2653	3448	5477	120	114	101	144	79	167	163	0	0	0	96	108	835	269	663	165	33	41	297	913	458	0	0	0	0	0	0	0	150	203	152	118	219	117	135	159	117	159	114	223	157	150	110	158	188	142	170	144	195	4	6	5	1	131	122	0	79	74	259	243	202	194	414	277	379	433	482	479	476	8	2	0	991	540	717	239	0	0	0	0	150	104	165	171
AT4G11100	13	6	669	755	26	26	41	29	0	0	0	0	0	14	15	64	130	0	0	412	544	981	686	0	0	0	141	194	757	740	468	690	279	320	0	0	0	0	0	0	0	0	0	0	0	0	0	0	0	0	0	2220	6592	5661	4539	4044	305	352	350	0	0	0	11	0	0	0	0	17	0	2	5	139	49	89	0	0	115	89	235	196	0	0	0	343	829	0	0	0	0	0	0	0	0	0	0	0	0	0	0	0	0	0	0	0	0	0	0	0	0	0	0	0	0	0	0	0	396	228	605	0	573	1112	596	0	0	77	6884	10214	15440	268	124	273	258	262	575	502	0	0	0	0	0	580	371	1132	306	125	111	741	1849	1012	0	0	0	0	0	0	0	386	463	453	309	496	261	316	250	225	288	248	414	310	362	284	354	362	425	507	340	458	0	0	0	0	236	247	31	0	0	711	517	246	283	899	1353	1404	430	392	238	275	22	0	0	1922	1484	1839	571	0	0	0	0	569	450	413	407
AT4G11110	1769	1626	1757	1974	12	19	37	23	11	26	23	15	28	21	24	82	176	0	0	280	339	1639	992	0	0	0	185	164	361	297	234	326	276	255	0	0	0	0	0	0	0	0	0	0	0	0	0	0	0	0	0	372	1104	1031	754	657	398	516	498	0	0	0	0	0	0	0	0	0	0	2	3	11	348	1051	0	0	252	309	413	338	0	0	0	231	579	0	0	0	0	0	0	0	0	0	0	0	0	0	0	0	0	0	0	0	0	0	0	0	0	0	0	0	0	0	0	0	910	512	630	0	528	1331	579	0	0	17654	12484	13215	12631	476	457	478	470	192	416	202	0	0	0	653	252	3854	1815	2536	1707	41	94	1804	4598	2903	0	0	0	0	0	0	0	862	947	794	660	1075	560	714	757	577	704	564	958	556	753	562	489	603	511	784	543	709	15	22	8	8	290	243	20	116	115	958	823	876	946	1992	1051	1401	1633	1956	1842	2427	39	29	0	2264	2566	1687	787	0	0	0	0	655	455	793	735
AT4G11120	814	837	507	623	24	37	49	40	17	39	36	28	47	11	12	135	182	0	0	134	159	1370	743	0	0	0	116	164	346	327	239	230	253	241	0	0	0	0	0	0	0	0	0	0	0	0	0	0	0	0	0	1486	4170	3774	2678	2628	248	335	299	0	0	0	56	0	0	3	14	44	8	15	34	1468	141	393	0	0	66	69	196	147	0	0	0	167	480	0	0	0	0	0	0	0	0	0	0	0	0	0	0	0	0	0	0	0	0	0	0	0	0	0	0	0	0	0	0	0	218	137	473	0	296	608	376	0	0	10954	4898	9476	8220	146	104	222	211	56	67	75	0	0	0	267	110	1278	523	2388	435	34	66	822	2297	1275	0	0	0	0	0	0	0	520	711	536	333	522	262	295	289	243	341	303	500	322	451	328	355	353	343	401	338	370	10	11	8	4	244	210	17	0	0	307	276	262	327	1024	553	672	429	478	426	423	39	15	0	1494	742	1229	337	0	0	0	0	291	220	505	495
AT4G11130	403	387	223	248	6	7	11	3	6	10	17	14	17	4	2	32	84	0	0	49	55	295	272	0	0	0	24	18	23	26	45	15	44	23	0	0	0	0	0	0	0	0	0	0	0	0	0	0	0	0	0	76	290	277	200	175	195	242	193	0	0	0	37	0	0	0	0	66	0	0	0	21	21	50	0	0	51	49	115	83	0	0	0	34	65	0	0	0	0	0	0	0	0	0	0	0	0	0	0	0	0	0	0	0	0	0	0	0	0	0	0	0	0	0	0	0	135	79	197	0	124	355	158	0	0	4029	3033	4859	3733	100	90	120	124	19	48	46	0	0	0	197	82	279	177	459	156	8	19	483	1133	677	0	0	0	0	0	0	0	190	204	178	121	199	121	118	154	128	133	117	173	93	131	77	122	132	138	159	112	159	5	6	1	1	84	73	13	2	0	153	170	87	114	317	95	130	173	221	208	258	8	8	0	1083	400	662	77	0	0	0	0	85	73	76	56
AT4G11140	13	15	45	50	0	1	0	0	0	0	0	0	0	6	2	19	23	0	0	10	10	117	42	0	0	0	37	67	75	58	10	51	87	88	0	0	0	0	0	0	0	0	0	0	0	0	0	0	0	0	0	122	570	553	476	386	22	24	33	0	0	0	0	0	0	6	7	0	0	0	0	0	1	21	0	0	9	5	26	13	0	0	0	13	49	0	0	0	0	0	0	0	0	0	0	0	0	0	0	0	0	0	0	0	0	0	0	0	0	0	0	0	0	0	0	0	30	18	76	0	31	120	36	0	0	206	486	999	422	31	9	35	23	23	42	47	0	0	0	9	5	60	210	281	348	2	7	76	171	83	0	0	0	0	0	0	0	50	52	49	27	75	22	28	29	17	30	38	44	38	50	41	56	58	47	61	51	49	0	1	1	0	35	30	1	0	0	29	22	8	17	50	9	4	11	7	3	3	1	2	0	154	5	90	3	0	0	0	0	39	22	61	58
AT4G11150	8565	7366	5144	5907	299	461	520	543	373	754	737	572	931	318	298	1025	1512	0	0	2444	2479	15070	13541	0	0	0	1219	1613	4282	3513	2521	3191	3245	3070	0	0	0	0	0	0	0	0	0	0	0	0	0	0	0	0	0	2538	8769	7936	6243	5426	1527	2069	1906	23	2	0	104	0	11	13	38	18	0	56	123	550	3701	11545	0	0	1148	1681	2098	2095	0	4	0	2228	5673	0	0	0	0	0	0	0	0	0	0	0	0	0	0	0	0	0	0	0	0	0	0	0	0	0	0	0	0	0	0	0	3780	2282	4867	0	2621	6471	3381	0	0	83949	56153	69607	74154	2162	2644	2108	2671	1007	1916	2424	0	0	0	2084	1280	17793	1753	10888	1646	480	621	9381	25069	13646	0	0	5	0	0	0	0	4183	5409	4261	2693	4286	2546	3330	3193	2793	3240	2675	4258	2953	3452	2616	3390	3559	3621	3328	2536	3303	154	145	144	95	2362	2278	283	510	438	4803	4298	3108	3681	11722	7465	10467	9170	9940	8524	8432	143	23	0	10749	8088	9301	4235	0	0	0	0	3356	2420	4565	4249
AT4G11160	2116	1897	1602	1767	19	27	36	26	24	46	47	27	68	29	23	189	399	0	0	228	314	2521	900	0	0	0	99	139	271	224	216	300	275	184	0	0	0	0	0	0	0	0	0	0	0	0	0	0	0	0	0	607	2255	2252	1693	1457	373	524	420	0	0	0	64	0	0	0	0	0	0	2	9	114	675	2650	0	0	152	180	340	295	0	0	0	229	534	0	0	0	0	0	0	0	0	0	0	0	0	0	0	0	0	0	0	0	0	0	0	0	0	0	0	0	0	0	0	0	476	260	1336	0	448	1374	563	0	0	14827	9474	14678	11337	319	297	393	425	246	514	990	0	0	0	1252	1123	2901	369	6075	278	66	108	1679	4497	2441	0	0	0	0	0	0	0	951	1022	954	653	1039	594	596	571	488	719	516	829	639	726	608	680	734	670	800	632	844	29	30	40	30	345	335	72	166	153	1149	1093	743	915	1966	997	1003	1249	1490	1418	1443	33	14	0	2751	1797	1807	535	0	0	0	0	705	536	1281	1131
AT4G11170	291	204	191	234	0	0	5	0	3	2	2	3	0	0	0	0	0	0	0	2	3	102	81	0	0	0	2	7	0	0	0	2	19	0	0	0	0	0	0	0	0	0	0	0	0	0	0	0	0	0	0	15	71	49	38	44	0	0	0	0	0	0	0	0	0	0	0	0	0	3	7	0	699	2417	0	0	4	9	6	0	0	0	0	0	0	0	0	0	0	0	0	0	0	0	0	0	0	0	0	0	0	0	0	0	0	0	0	0	0	0	0	0	0	0	0	0	3	2	0	0	3	25	15	0	0	393	28	25	6	3	15	4	1	0	0	0	0	0	0	138	3	116	7930	4105	5224	0	0	21	66	67	0	0	0	0	0	0	0	5	5	10	50	34	66	32	55	40	34	23	38	64	64	66	114	91	136	44	102	80	0	0	0	0	0	0	0	0	0	0	6	12	12	384	0	7	13	20	29	10	0	0	0	0	9	7	0	0	0	0	0	0	9	10	7
AT4G11175	251	203	1171	1244	20	41	41	55	7	17	9	17	11	48	40	121	208	0	0	519	557	1902	752	0	0	37	314	540	2026	1726	669	833	824	819	0	0	0	0	0	0	0	0	0	0	0	0	0	0	0	0	0	1031	2973	2630	1961	1814	184	242	279	0	0	0	23	0	0	0	2	0	2	0	6	31	95	231	0	0	113	89	319	178	0	0	0	483	1350	0	0	0	0	0	0	0	0	0	0	0	0	0	0	0	0	0	0	0	0	0	0	0	0	0	0	0	0	0	0	0	298	189	344	0	847	2904	574	0	0	1425	12629	7846	8759	262	100	363	224	993	1561	1499	0	0	0	39	35	732	405	1942	295	89	128	1263	2940	1626	0	0	0	0	0	0	0	1014	1265	1112	929	1540	691	806	758	660	823	686	1098	990	855	797	542	596	622	820	615	727	0	3	0	0	209	217	4	1	0	668	510	358	381	2366	2456	2618	1214	1321	1213	1253	26	1	0	1263	2056	1154	1298	0	0	0	0	800	596	770	723
AT4G11177	0	0	0	0	0	0	0	0	0	0	0	0	0	0	0	0	0	0	0	0	0	0	0	0	0	0	0	0	0	0	0	0	0	0	0	0	0	0	0	0	0	0	0	0	0	0	0	0	0	0	0	0	0	0	0	0	0	0	0	0	0	0	0	0	0	0	0	0	0	0	0	0	0	0	0	0	0	0	0	0	0	0	0	0	0	0	0	0	0	0	0	0	0	0	0	0	0	0	0	0	0	0	0	0	0	0	0	0	0	0	0	0	0	0	0	0	0	0	0	0	0	0	0	0	0	0	0	0	0	0	0	0	0	0	0	0	0	0	0	0	0	0	0	0	0	0	0	0	0	0	0	0	0	0	0	0	0	0	0	0	0	0	0	0	0	0	0	0	0	0	0	0	0	0	0	0	0	0	0	0	0	0	0	0	0	0	0	0	0	0	0	0	0	0	0	0	0	0	0	0	0	0	0	0	0	0	0	0	0	0	0	0	0
AT4G11180	0	0	0	0	0	0	0	0	0	0	0	0	0	0	0	0	0	0	0	0	0	0	0	0	0	0	0	0	0	0	0	0	0	0	0	0	0	0	0	0	0	0	0	0	0	0	0	0	0	0	0	0	0	0	0	0	0	0	0	0	0	0	0	0	0	0	0	0	0	0	0	0	0	0	0	0	0	0	0	0	0	0	0	0	0	0	0	0	0	0	0	0	0	0	0	0	0	0	0	0	0	0	0	0	0	0	0	0	0	0	0	0	0	0	0	0	0	0	0	0	0	0	0	0	0	0	0	1	2540	0	0	0	0	0	0	0	0	0	0	0	0	0	0	0	0	0	0	0	0	0	0	0	0	0	0	0	0	0	0	0	0	0	0	0	0	0	0	0	0	0	0	0	0	0	0	0	0	0	0	0	0	0	0	0	0	0	0	0	0	0	0	0	0	0	0	0	0	0	0	0	0	6	2	3103	0	0	0	0	0	0	0	0	0
AT4G11190	515	492	35	50	0	0	1	2	3	11	11	3	5	14	13	57	90	0	0	0	0	438	153	0	0	0	23	35	61	55	5	22	34	26	0	0	0	0	0	0	0	0	0	0	0	0	0	0	0	0	0	539	1795	1701	1207	1144	13	34	40	0	0	0	0	0	0	0	0	0	0	0	0	24	1	2	0	0	405	339	368	207	0	0	0	54	109	0	0	0	0	0	0	0	0	0	0	0	0	0	0	0	0	0	0	0	0	0	0	0	0	0	0	0	0	0	0	0	75	45	27	0	25	63	29	0	0	349	581	442	0	547	562	341	280	327	533	434	0	0	0	1	65	303	174	110	512	6	10	915	2929	2063	0	0	0	0	0	0	0	266	300	235	33	38	33	90	80	72	168	99	138	127	147	125	267	187	162	52	53	29	1	4	0	1	0	0	0	0	0	46	35	13	11	108	0	1	1	1	0	0	1	0	0	88	0	0	0	0	0	0	0	74	56	74	63
AT4G11210	209	198	5	5	1	0	1	0	8	15	8	8	1	9	6	13	34	0	0	0	0	131	67	0	0	0	0	5	0	5	25	0	0	5	0	0	0	0	0	0	0	0	0	0	0	0	0	0	0	0	0	344	1361	1151	920	899	8	19	15	0	0	0	0	0	0	0	0	0	0	0	0	0	0	0	0	0	2	9	12	8	0	0	0	2	12	0	0	0	0	0	0	0	0	0	0	0	0	0	0	0	0	0	0	0	0	0	0	0	0	0	0	0	0	0	0	0	16	15	25	0	2	9	1	0	0	820	24	189	12	4	27	10	11	520	440	481	0	0	0	0	66	24	4	28	20	1	0	691	2150	1193	0	0	0	0	0	0	0	43	48	30	30	47	28	20	25	25	50	20	53	39	51	55	49	40	49	51	55	55	0	1	0	0	4	5	0	0	0	7	3	0	1	29	0	0	0	0	0	0	3	0	0	46	0	2	0	0	0	0	0	8	2	7	7
AT4G11211	127	108	294	304	13	14	12	25	10	38	11	6	15	143	149	77	98	0	0	116	148	1011	1147	0	0	11	132	267	1184	740	1529	1988	1046	1683	0	0	0	0	0	0	0	0	0	0	0	0	0	0	0	0	0	179	573	510	401	358	143	238	233	0	0	0	0	0	0	0	0	0	0	0	1	0	10	35	0	0	84	178	30	92	0	0	0	141	340	0	0	0	0	0	0	0	0	0	0	0	0	0	0	0	0	0	0	0	0	0	0	0	0	0	0	0	0	0	0	0	19	9	435	0	157	1428	316	0	0	1098	4155	5491	4526	99	372	31	105	809	745	803	0	0	0	3	44	324	18	320	41	79	136	491	1166	973	0	0	0	0	0	0	0	443	459	369	388	635	301	462	495	449	390	293	637	627	437	589	454	620	488	681	608	612	1	2	2	3	179	163	5	0	1	346	338	249	289	1129	81	135	109	127	164	106	2	0	0	2020	527	592	187	0	0	0	0	113	78	30	37
AT4G11213	0	0	0	0	0	0	0	0	0	0	0	0	0	0	0	0	0	0	0	0	0	0	0	0	0	0	0	0	0	0	0	0	0	0	0	0	0	0	0	0	0	0	0	0	0	0	0	0	0	0	0	0	0	0	0	0	0	0	0	0	0	0	0	0	0	0	0	0	0	0	0	0	0	0	0	0	0	0	0	0	0	0	0	0	0	0	0	0	0	0	0	0	0	0	0	0	0	0	0	0	0	0	0	0	0	0	0	0	0	0	1	0	0	0	0	0	0	0	0	0	0	0	0	0	0	0	0	0	0	0	0	0	0	0	0	0	0	0	0	0	0	0	0	0	0	0	0	0	0	0	0	0	0	0	0	0	0	0	0	0	0	0	0	0	0	0	0	0	0	0	0	0	0	0	0	0	0	0	0	2	1	1	0	0	0	0	0	0	0	0	0	0	0	0	0	0	0	0	0	0	0	0	0	0	0	0	0	0	0	0	0	0	0
AT4G11216	0	0	0	0	0	0	0	0	0	0	0	0	0	0	0	0	0	0	0	0	0	0	0	0	0	0	0	0	0	0	0	0	0	0	0	0	0	0	0	0	0	0	0	0	0	0	0	0	0	0	0	0	0	0	0	0	0	0	0	0	0	0	0	0	0	0	0	0	0	0	0	0	0	0	0	0	0	0	0	0	0	0	0	0	0	0	0	0	0	0	0	0	0	0	0	0	0	0	0	0	0	0	0	0	0	0	0	0	0	0	0	0	0	0	0	0	0	0	0	0	0	0	0	0	0	0	0	0	0	0	0	0	0	0	0	0	0	0	0	0	0	0	0	0	0	0	0	0	0	0	0	0	0	0	0	0	0	0	0	0	0	0	0	0	0	0	0	0	0	0	0	0	0	0	0	0	0	0	0	0	0	0	0	0	0	0	0	0	0	0	0	0	0	0	0	0	0	0	0	0	0	0	0	0	0	0	0	0	0	0	0	0	0
AT4G11220	3061	2632	1011	1405	63	93	153	91	132	211	256	188	297	98	103	166	321	0	0	351	331	4173	7827	0	0	0	231	405	811	847	1089	1487	1056	1068	0	0	0	0	0	0	0	0	0	0	0	0	0	0	0	0	0	2432	6732	6172	4586	4339	462	597	570	5	0	0	4	0	0	8	14	0	0	11	31	126	935	2524	0	0	208	386	398	420	0	0	0	302	803	0	0	0	0	0	0	0	0	0	0	0	0	0	0	0	0	0	0	0	0	0	0	0	0	0	0	0	0	0	0	0	851	484	2996	0	410	682	649	0	0	18513	8804	18487	19174	390	602	368	549	2035	3344	3481	0	0	0	1230	464	4378	918	3411	1282	97	155	2486	6160	3180	0	0	0	0	0	0	0	742	1058	752	620	880	510	619	615	548	575	490	807	584	588	520	589	644	642	705	623	652	51	86	61	43	562	502	50	330	301	1041	876	987	1110	1507	660	911	2819	3631	4466	4886	38	23	0	3545	1814	2821	405	0	0	0	0	482	344	836	795
AT4G11230	426	350	11	14	0	0	0	0	33	81	72	50	86	0	0	15	0	0	0	0	2	50	38	0	0	0	0	0	0	5	0	0	6	0	0	0	0	0	0	0	0	0	0	0	0	0	0	0	0	0	0	0	16	14	3	10	5	5	7	0	0	0	0	0	0	0	0	0	0	0	0	0	0	5	0	0	7	12	16	12	0	0	0	0	6	0	0	0	0	0	0	0	0	0	0	0	0	0	0	0	0	0	0	0	0	0	0	0	0	0	0	0	0	0	0	0	39	28	6	0	2	13	9	0	0	3509	132	158	104	25	17	18	21	11	17	24	0	0	0	367	310	71	85	60	58	0	1	54	187	94	0	0	0	0	0	0	0	24	29	23	26	21	24	26	23	17	23	26	29	29	29	13	26	29	49	32	38	32	26	22	18	12	0	0	0	9	6	7	4	0	0	192	0	0	4	11	0	6	3	0	0	29	7	22	0	0	0	0	0	10	0	11	21
AT4G11240	1903	1868	1067	1300	16	30	51	29	62	115	162	107	133	103	96	202	311	0	0	265	353	2466	2255	0	0	0	247	368	647	569	689	1053	777	646	0	0	0	0	0	0	0	0	0	0	0	0	0	0	0	0	0	305	984	848	631	563	390	505	435	0	0	0	0	0	0	0	0	0	0	5	16	147	224	737	0	0	458	433	780	570	0	0	0	203	503	0	0	0	0	0	0	0	0	0	0	0	0	0	0	0	0	0	0	0	0	0	0	0	0	0	0	0	0	0	0	0	1631	989	784	0	525	1093	839	0	0	23488	9146	10644	6388	960	607	860	748	555	752	783	0	0	0	684	311	1928	1138	3915	1362	98	87	1408	3455	1848	0	0	2	0	0	0	0	591	703	607	468	791	459	423	451	421	512	430	592	476	565	518	932	995	975	1657	1312	1648	26	28	24	20	211	145	7	13	9	443	413	347	350	1389	520	555	587	685	763	775	27	50	0	3278	1217	1296	272	0	0	0	0	283	212	412	373
AT4G11250	3	0	4	0	0	0	0	0	0	0	0	0	0	0	0	0	0	0	0	0	0	2	0	0	0	0	0	0	0	0	0	0	0	0	0	0	0	0	0	0	0	0	0	0	0	0	0	0	0	0	0	0	0	0	0	0	1	0	0	0	0	0	0	0	0	0	0	0	0	0	0	0	0	4	0	0	0	0	0	0	0	0	0	0	0	0	0	0	0	0	0	0	0	0	0	0	0	0	0	0	0	0	0	0	0	0	0	0	0	0	0	0	0	0	0	0	0	0	0	0	0	0	1	0	0	2	6	31	13	0	0	0	0	0	0	0	0	0	0	0	1	4	25	3	103	0	0	0	1	2	0	0	0	0	0	0	0	0	0	0	0	0	0	0	0	0	0	0	0	0	0	0	0	0	0	0	0	0	0	0	0	0	0	0	0	0	0	0	0	0	0	4	0	0	0	1	0	1	0	0	0	1	1	0	0	0	0	0	0	0	0	0	0
AT4G11260	4832	4269	3483	3794	120	233	273	210	172	334	331	307	494	74	90	528	856	0	0	1144	1650	7398	6359	0	0	0	350	525	1328	1025	1742	2156	1280	1220	0	0	0	0	0	0	0	0	0	0	0	0	0	0	0	0	0	1476	4991	4550	3544	3106	715	920	891	0	0	0	63	0	0	0	26	37	0	38	110	904	1088	4428	0	0	466	646	874	790	0	0	0	760	1871	0	0	0	0	0	0	0	0	0	0	0	0	0	0	0	0	0	0	0	0	0	0	0	0	0	0	0	0	0	0	0	2008	1222	1629	0	1471	5978	2242	0	0	42601	23504	23487	22432	1026	957	943	1047	3199	6507	4792	0	0	0	2563	1217	5859	2303	7414	2035	290	309	2815	7897	5273	0	0	0	0	0	0	0	1769	2091	1784	1048	1656	983	1421	1374	1257	1361	1161	1911	1150	1315	1057	1680	1769	1776	1911	1496	1896	65	75	76	43	580	566	125	13	17	2273	1931	1588	1934	8528	3319	3604	3369	3361	3099	2859	81	40	0	5359	5103	3896	1553	0	0	0	0	1176	873	1468	1442
AT4G11270	1773	1656	1375	1800	27	58	54	52	42	70	82	73	90	24	16	189	272	0	0	242	415	2961	1663	0	0	0	101	111	220	214	220	215	190	240	0	0	0	0	0	0	0	0	0	0	0	0	0	0	0	0	0	431	1208	1216	803	770	532	705	590	0	0	0	7	0	0	0	2	0	0	0	0	162	526	1914	0	0	302	406	590	545	0	0	0	250	627	0	0	0	0	0	0	0	0	0	0	0	0	0	0	0	0	0	0	0	0	0	0	0	0	0	0	0	0	0	0	0	1009	584	741	0	764	1458	826	0	0	25670	14830	17715	16133	607	606	634	711	89	185	118	0	0	0	634	364	5321	3650	3866	2683	60	101	2076	5849	3630	0	0	0	0	0	0	0	1035	1251	1093	561	877	506	790	936	794	871	713	1141	612	851	588	798	814	895	872	682	914	12	18	9	11	322	285	47	169	157	1251	1107	787	884	2256	1230	1697	1118	1228	1241	1676	53	25	0	2888	2268	2173	752	0	0	0	0	603	485	669	631
AT4G11280	15463	10573	7029	6369	30	65	73	23	13	34	26	32	71	7	8	49	98	0	0	71	239	7590	10461	0	0	24	92	159	200	249	544	610	242	240	0	0	0	0	0	0	0	0	0	0	0	0	0	0	0	0	0	859	3043	2605	2105	1867	220	142	215	0	0	0	0	0	0	0	0	0	0	15	27	0	7416	27393	0	0	17	54	29	32	0	0	0	614	1553	0	0	0	0	0	0	0	0	0	0	0	0	0	0	0	0	0	0	0	0	0	0	0	0	0	0	0	0	0	0	0	28	20	2858	0	789	2908	942	0	0	16405	18783	8692	5143	27	81	33	168	52	34	28	0	0	0	657	2846	1257	51132	11814	39040	59	557	470	1249	627	0	0	1	0	0	0	0	194	330	232	173	314	207	176	147	150	150	130	201	166	184	142	172	161	202	190	133	157	20	7	4	4	207	198	0	31	29	177	207	1025	1136	4965	348	408	797	689	299	314	6	2	0	5293	3699	3079	397	0	0	0	0	910	610	295	281
AT4G11290	1055	1116	70	96	16	18	34	29	203	408	380	350	839	32	20	103	155	0	0	38	45	624	368	0	0	0	28	39	87	84	8	20	94	99	0	0	0	0	0	0	0	0	0	0	0	0	0	0	0	0	0	3104	12801	11914	8974	8297	242	291	342	0	0	0	0	0	0	0	0	0	0	0	0	0	0	4	0	0	283	275	239	216	0	0	0	38	101	0	0	0	0	0	0	0	0	0	0	0	0	0	0	0	0	0	0	0	0	0	0	0	0	0	0	0	0	0	0	0	459	282	517	0	24	64	210	0	0	11240	495	5017	16	417	486	239	272	414	667	617	0	0	0	2566	940	254	18	2004	38	13	81	480	1511	1103	0	0	0	0	0	0	0	218	287	240	147	172	163	134	126	153	182	164	250	140	243	175	255	230	242	244	246	213	29	33	23	23	396	393	6	0	0	179	177	75	102	1508	231	203	51	43	0	0	13	0	0	968	13	0	30	0	0	0	0	49	37	26	32
AT4G11300	917	870	576	675	28	17	31	25	20	64	65	37	72	17	28	35	47	0	0	123	244	724	282	0	0	6	35	43	162	100	217	308	197	167	0	0	0	0	0	0	0	0	0	0	0	0	0	0	0	0	0	12	69	71	72	57	49	58	64	0	0	0	0	0	0	0	0	0	0	4	4	0	75	555	0	0	29	49	49	54	0	0	0	49	151	0	0	0	0	0	0	0	0	0	0	0	0	0	0	0	0	0	0	0	0	0	0	0	0	0	0	0	0	0	0	0	108	62	127	0	199	419	175	0	0	5566	2846	1095	842	58	84	68	65	81	109	94	0	0	0	666	897	259	965	581	866	69	142	219	557	449	0	0	1	0	0	0	0	132	114	102	63	90	64	93	93	73	90	57	129	90	88	71	96	114	79	129	117	156	35	39	40	28	23	44	21	0	0	223	234	235	303	1009	211	286	93	140	212	166	2	0	0	291	722	528	93	0	0	0	0	103	66	80	80
AT4G11310	43	18	0	9	0	2	0	0	13	25	40	22	44	0	0	0	0	0	0	0	8	20	5	0	0	0	0	7	2	2	4	2	14	2	0	0	0	0	0	0	0	0	0	0	0	0	0	0	0	0	0	8	76	61	57	38	80	65	72	13	3	10	744	0	0	14	45	0	0	0	5	0	0	4	0	0	14	23	95	71	0	0	0	0	0	0	0	0	0	0	0	0	0	0	0	0	0	0	0	0	0	0	0	0	0	0	0	0	0	0	0	0	0	0	0	0	0	8	100	0	0	13	0	0	0	816	0	520	14	22	29	100	80	169	197	173	0	0	0	279	442	0	8	0	24	0	0	2	30	11	0	0	0	0	0	0	0	2	0	0	0	4	0	0	0	0	0	0	2	0	0	0	0	0	0	3	0	0	0	0	0	0	0	0	0	0	0	0	0	0	0	2	0	0	28	35	0	0	0	0	0	46	13	836	0	0	0	0	0	0	0	0	0
AT4G11320	91762	81539	3260	3247	40	56	66	51	702	1453	1905	1016	1672	545	514	1115	1819	0	0	327	379	21246	6387	0	0	0	283	404	626	594	536	740	1363	1149	0	0	0	0	0	0	0	0	0	0	0	0	0	0	0	0	0	1148	5573	5150	3988	3702	2570	2286	2337	0	0	0	7	0	0	0	0	0	0	0	0	0	7	38	0	0	616	1082	2745	2998	0	12	0	340	904	0	0	0	0	0	0	0	0	0	0	0	0	0	0	0	0	0	0	0	0	0	0	0	0	0	0	0	0	0	0	0	769	445	3543	0	322	834	395	0	0	369466	8435	26921	4069	792	1478	3068	3863	828	3013	2420	0	0	0	3275	14849	1938	55	826	138	88	120	26236	62481	41641	0	0	5	0	0	0	0	5203	6057	5235	5285	8413	4981	7646	9366	8017	9531	6992	13735	6301	6744	6072	7769	7382	6771	8721	7213	9327	517	555	522	375	2197	2223	83	0	0	747	672	335	370	12609	488	480	10823	14721	128	235	34	11	0	7585	524	1136	302	0	0	0	0	720	534	413	395
AT4G11330	863	769	1340	2141	27	25	36	19	17	35	27	18	32	16	13	45	65	0	0	235	212	3068	1598	0	0	0	147	127	278	289	118	162	313	284	0	0	0	0	0	0	0	0	0	0	0	0	0	0	0	0	0	939	2640	2497	1754	1668	58	76	82	0	0	0	0	0	0	0	0	6	0	3	14	466	280	832	0	0	34	67	45	56	0	0	0	99	319	0	0	0	0	0	0	0	0	0	0	0	0	0	0	0	0	0	0	0	0	0	0	0	0	0	0	0	0	0	0	0	118	65	84	0	165	440	141	0	0	5120	8092	1907	1326	49	124	42	64	53	71	83	0	0	0	85	25	1054	6841	1838	5666	28	80	341	947	677	0	0	0	0	0	0	0	232	300	237	304	466	276	376	378	365	251	205	328	189	206	174	175	176	191	276	231	271	0	0	4	0	33	25	22	0	0	235	218	295	323	1012	767	1408	2045	3029	2667	3286	2	0	0	288	864	343	355	0	0	0	0	123	97	234	218
AT4G11340	44	37	1	0	0	0	0	0	0	0	0	0	0	0	0	0	0	0	0	0	0	0	5	0	0	0	0	0	0	0	0	0	0	0	0	0	0	0	0	0	0	0	0	0	0	0	0	0	0	0	0	0	0	0	0	0	0	0	0	0	0	0	0	0	0	0	0	0	0	0	0	0	0	2	0	0	0	0	0	0	0	0	0	0	0	0	0	0	0	0	0	0	0	0	0	0	0	0	0	0	0	0	0	0	0	0	0	0	0	0	0	0	0	0	0	0	0	0	0	0	0	0	0	0	0	59	0	0	0	0	0	0	0	8	8	17	0	0	0	405	11	0	92	0	263	0	0	5	0	0	0	0	0	0	0	0	0	0	0	0	0	0	0	0	0	0	0	0	0	0	0	0	0	0	0	0	0	0	0	0	0	0	0	0	0	0	0	0	0	0	0	0	0	0	0	0	0	0	0	0	0	0	0	6	0	0	0	0	0	0	0	0	0
AT4G11350	281	187	68	68	2	5	12	12	1	2	0	1	10	0	0	5	8	0	0	6	17	346	215	0	0	0	26	16	40	24	56	38	72	42	0	0	0	0	0	0	0	0	0	0	0	0	0	0	0	0	0	103	463	363	341	240	26	37	35	0	0	0	0	0	0	0	0	0	0	2	2	0	277	1096	0	0	14	11	29	30	0	0	0	16	29	0	0	0	0	0	0	0	0	0	0	0	0	0	0	0	0	0	0	0	0	0	0	0	0	0	0	0	0	0	0	0	17	10	74	0	9	23	26	0	0	1328	202	2078	339	25	18	37	27	54	49	61	0	0	0	75	152	265	951	326	1411	0	1	283	542	215	0	0	0	0	0	0	0	40	54	46	44	81	48	20	36	37	26	14	23	14	15	26	18	21	19	18	16	23	1	6	3	2	38	42	0	14	5	15	7	27	28	145	26	56	380	450	526	574	5	5	0	185	138	135	33	0	0	0	0	2	6	55	54
AT4G11355	0	0	0	0	0	0	0	0	0	0	0	0	0	0	0	0	0	0	0	0	0	0	0	0	0	0	0	0	0	0	0	0	0	0	1	13	1	0	1	3	0	0	1	23	0	0	0	0	6	0	0	0	0	0	0	0	0	0	0	0	0	0	0	0	0	0	0	0	0	0	0	0	0	0	43	35	0	0	0	0	0	0	0	0	0	0	0	0	0	0	43	0	0	0	0	0	0	0	0	0	0	0	0	0	0	0	33	124	36	51	14	6	5	10	1	2	0	0	0	0	0	0	0	0	0	0	0	0	0	0	0	0	0	0	0	0	0	0	0	0	0	0	0	0	0	0	0	0	0	0	5	0	11	0	0	0	0	0	0	0	0	0	0	0	0	0	0	0	0	0	0	0	0	0	0	0	0	0	0	0	0	0	0	0	4	0	0	0	0	0	0	0	0	0	0	0	0	0	0	0	6	0	0	0	0	0	0	0	0	0	0	0	0
AT4G11360	926	990	310	368	45	56	56	99	36	97	71	62	98	39	49	53	103	0	0	103	164	553	666	0	0	26	90	108	328	372	941	1092	537	486	0	0	0	0	0	0	0	0	0	0	0	0	0	0	0	0	0	1240	4450	3946	3217	3013	178	185	204	3	0	0	204	0	0	2	1	0	0	3	4	0	932	4523	0	0	208	241	240	264	0	0	0	115	317	0	0	0	0	0	0	0	0	0	0	0	0	0	0	0	0	0	0	0	0	0	0	0	0	0	0	0	0	0	0	0	705	425	134	0	170	389	322	0	0	15340	6756	2699	2078	370	399	283	346	878	1449	1042	0	0	0	535	760	236	1457	1436	959	33	225	703	1429	1476	0	0	3	0	0	0	0	251	307	198	151	217	180	270	320	291	484	391	629	284	287	317	305	391	344	467	360	471	13	19	8	14	107	100	9	0	0	271	271	300	375	2991	476	972	527	909	1529	1304	6	7	0	1144	3333	397	319	0	0	0	0	123	104	39	45
AT4G11370	35	45	58	80	5	10	18	26	0	2	2	0	6	1	1	9	5	0	0	13	18	153	50	0	0	1	5	18	45	28	75	93	21	38	0	0	0	0	0	0	0	0	0	0	0	0	0	0	0	0	0	82	306	276	227	208	20	24	22	0	0	0	0	0	0	0	0	0	0	5	7	0	1422	6206	0	0	2	11	7	8	0	0	0	15	34	0	0	0	0	0	0	0	0	0	0	0	0	0	0	0	0	0	0	0	0	0	0	0	0	0	0	0	0	0	0	0	16	11	24	0	26	74	45	0	0	376	308	566	580	11	11	8	10	17	44	35	0	0	0	17	33	41	585	463	700	6	32	38	81	77	0	0	0	0	0	0	0	31	28	22	7	5	12	14	14	11	34	26	38	34	16	18	13	16	17	18	10	17	1	0	0	1	29	19	3	0	0	28	40	39	36	594	87	96	110	146	140	150	0	0	0	118	163	80	37	0	0	0	0	15	9	16	23
AT4G11373	0	0	0	0	0	0	0	0	0	0	0	0	0	0	0	0	0	0	0	0	0	0	0	0	0	0	0	0	0	0	0	0	0	0	0	0	0	0	0	0	0	0	0	0	0	0	0	0	0	0	0	2	12	6	5	2	0	0	0	0	0	0	0	0	0	0	0	0	0	0	0	0	0	0	0	0	0	0	0	0	0	0	0	0	0	0	0	0	0	0	0	0	0	0	0	0	0	0	0	0	0	0	0	0	0	0	0	0	0	0	0	0	0	0	0	0	0	0	0	0	0	0	0	0	0	0	0	0	0	0	0	0	0	0	0	0	0	0	0	0	0	0	0	0	0	0	0	0	0	0	0	0	0	0	0	0	0	0	0	0	0	0	0	0	0	0	0	0	0	0	0	0	0	0	0	0	0	0	0	0	0	0	0	0	0	0	0	0	0	0	0	0	0	0	0	0	0	0	0	0	0	0	0	0	0	0	0	0	0	0	0	0	0
AT4G11380	4076	3730	2330	2829	71	106	144	128	74	139	148	135	218	43	53	543	821	0	0	405	723	5870	3694	0	0	0	285	431	559	610	700	921	727	654	0	0	0	0	0	0	0	0	0	0	0	0	0	0	0	0	0	551	2012	1812	1341	1242	1249	1802	1420	6	2	6	45	0	0	6	0	70	0	18	52	99	2083	8509	0	0	318	513	669	667	0	0	0	587	1552	0	0	0	0	0	0	0	0	0	0	0	0	0	0	0	0	0	0	0	0	0	0	0	0	0	0	0	0	0	0	0	975	559	2590	0	1295	2866	1429	0	0	38181	20281	49030	36664	627	765	739	942	1064	2020	943	0	0	0	824	865	8031	3575	6737	2999	115	184	3612	9538	5315	0	0	0	0	0	0	0	1789	2175	1795	1082	1554	1031	1368	1452	1252	1420	1231	1876	1107	1500	1048	1356	1229	1341	1384	999	1301	20	39	11	17	1288	1165	0	317	330	2506	2257	1703	1905	7946	2660	3232	2779	3177	2277	2858	52	27	0	8218	3889	5471	1544	0	0	0	0	1328	986	1636	1606
AT4G11385	7	4	0	0	0	0	0	0	0	0	0	0	0	0	0	0	0	0	0	0	0	0	0	0	0	0	0	0	0	0	0	0	0	0	0	0	0	0	0	0	0	0	0	0	0	0	0	0	0	0	0	0	0	0	0	0	0	0	0	0	0	0	0	0	0	0	0	0	0	0	0	0	0	0	0	0	0	0	0	0	0	0	0	0	0	0	0	0	0	0	0	0	0	0	0	0	0	0	0	0	0	0	0	0	0	0	0	0	0	0	0	0	0	0	0	0	0	0	0	0	0	0	0	0	0	27	0	0	0	0	0	0	0	0	0	0	0	0	0	0	0	0	0	2	0	0	0	0	0	0	0	0	0	0	0	0	0	0	0	0	0	0	0	0	0	0	2	0	0	0	0	0	0	0	0	0	0	0	0	0	0	0	0	0	0	0	0	0	0	0	0	0	0	0	0	0	0	0	0	0	0	0	0	0	0	0	0	0	0	0	0	0	0
AT4G11390	98	78	0	0	0	0	0	0	0	6	7	0	0	0	0	0	0	0	0	0	0	9	0	0	0	0	0	0	0	0	0	0	0	0	0	0	0	0	0	0	0	0	0	0	0	0	0	0	0	0	0	0	0	0	0	0	0	0	0	0	0	0	0	0	0	0	0	0	0	0	0	0	0	0	0	0	0	0	1	0	0	0	0	0	0	0	0	0	0	0	0	0	0	0	0	0	0	0	0	0	0	0	0	0	0	0	0	0	0	0	0	0	0	0	0	0	0	0	0	0	0	0	0	0	0	129	0	19	0	0	1	1	1	0	0	0	0	0	0	0	3	0	10	6	5	0	0	0	11	0	0	0	0	0	0	0	0	0	0	2	0	2	0	0	5	4	0	0	0	0	0	0	0	0	2	0	0	1	0	3	0	1	0	0	0	0	0	0	0	0	0	0	0	0	0	0	0	0	0	0	0	4	0	0	0	0	0	0	0	0	0	0	0
AT4G11393	4	0	0	0	0	0	0	0	0	0	0	0	0	0	0	0	0	0	0	0	0	0	0	0	0	0	0	0	7	2	0	0	0	0	0	0	0	0	0	0	0	0	0	0	0	0	0	0	0	0	0	2	5	5	5	5	0	0	0	0	0	0	0	0	0	0	0	0	0	0	0	0	0	0	0	0	0	0	0	0	0	0	0	0	0	0	0	0	0	0	0	0	0	0	0	0	0	0	0	0	0	0	0	0	0	0	0	0	0	0	0	0	0	0	0	0	20	11	0	0	0	1	0	0	0	42	0	0	0	0	0	0	0	8	35	59	0	0	0	0	0	0	0	2	2	0	10	0	0	0	0	0	0	0	0	0	0	1	0	0	0	0	0	0	0	0	0	0	0	1	0	0	0	0	0	0	1	0	0	0	0	0	0	0	0	0	0	0	0	0	0	4	1	0	0	0	0	0	0	0	0	0	0	0	1	0	0	0	0	0	0	0	0
AT4G11400	60	38	27	39	0	1	2	0	0	0	0	3	4	0	3	0	0	0	0	5	6	50	13	0	0	0	8	5	17	12	0	18	5	2	0	0	0	0	0	0	0	0	0	0	0	0	0	0	0	0	0	17	52	40	38	25	20	30	25	0	0	0	0	0	0	0	0	0	0	0	0	0	4	4	0	0	4	2	9	8	0	0	0	10	6	0	0	0	0	0	0	0	0	0	0	0	0	0	0	0	0	0	0	0	0	0	0	0	0	0	0	0	0	0	0	0	6	6	23	0	7	22	11	0	0	411	250	848	2376	3	2	10	8	3	0	3	0	0	0	16	8	16	45	38	33	0	3	22	75	42	0	0	0	0	0	0	0	34	44	26	18	18	13	17	21	6	26	13	15	14	25	20	15	21	10	12	22	14	0	0	2	0	17	14	0	33	38	17	12	22	20	29	13	12	12	11	11	12	0	0	0	191	33	355	19	0	0	0	0	18	15	18	18
AT4G11402	0	0	0	0	0	0	0	0	0	0	0	0	0	0	0	0	0	0	0	0	0	0	0	0	0	0	0	0	0	0	0	0	0	0	0	0	0	0	0	0	0	0	0	0	0	0	0	0	0	0	0	0	0	0	0	0	0	0	0	0	0	0	0	0	0	0	0	6	0	0	0	0	0	0	0	0	0	0	0	0	0	0	0	0	0	0	0	0	0	0	0	0	0	0	0	0	0	0	0	0	0	0	0	0	0	0	0	0	0	0	0	0	0	0	0	0	0	0	0	0	0	0	0	0	0	1	0	1	785	0	0	0	0	0	0	0	0	0	0	0	0	0	0	0	0	0	0	0	0	0	0	0	0	0	0	0	0	0	0	0	0	0	0	0	0	0	0	0	0	0	0	0	0	0	0	0	0	0	0	0	0	0	0	0	0	0	0	0	0	0	0	0	0	0	0	0	0	0	0	0	0	1	0	83	0	0	0	0	0	0	0	0	0
AT4G11405	0	0	0	0	0	0	0	0	0	0	0	0	0	0	0	0	0	0	0	0	0	0	0	0	0	0	0	0	0	0	0	0	0	0	0	0	0	0	0	1	0	0	0	4	0	0	0	0	0	0	0	0	0	0	0	0	0	0	0	0	0	0	0	0	0	0	0	0	0	0	0	0	0	0	98	34	0	0	0	0	0	1	0	0	0	0	0	2	0	0	0	0	0	0	0	0	0	0	0	0	0	0	0	0	0	0	8	0	0	0	5	2	0	0	0	0	0	0	0	0	0	0	0	5	4	0	0	0	0	0	0	0	0	0	0	0	0	0	0	0	0	0	0	0	0	0	0	0	0	0	52	3	257	0	0	0	0	0	0	0	0	0	0	0	0	0	0	0	0	0	0	0	0	0	0	0	0	0	0	0	0	0	0	0	0	0	0	0	0	0	0	0	0	0	0	0	0	0	2	0	0	0	0	0	0	0	0	0	0	0	0	0	0
AT4G11410	588	488	406	485	18	35	42	29	14	29	29	29	36	20	18	57	104	0	0	244	296	1091	613	0	0	0	166	181	381	407	359	553	395	336	0	0	0	0	0	0	0	0	0	0	0	0	0	0	0	0	0	1578	4536	4016	3104	2820	105	120	125	0	0	0	0	0	0	0	0	0	0	1	2	79	42	138	0	0	108	104	229	195	0	0	0	197	537	0	0	0	0	0	0	0	0	0	0	0	0	0	0	0	0	0	0	0	0	0	0	0	0	0	0	0	0	0	0	0	359	202	251	0	282	586	292	0	0	5079	3585	4249	4889	229	152	224	224	584	857	744	0	0	0	339	140	382	623	683	451	34	54	656	1622	924	0	0	0	0	0	0	0	375	445	368	244	385	199	214	199	165	219	167	292	296	288	279	241	297	282	320	237	282	0	11	9	4	93	100	0	0	0	395	364	426	455	912	375	400	233	245	339	307	8	0	0	741	1744	676	245	0	0	0	0	255	225	217	210
AT4G11420	7477	7330	6316	7144	117	196	225	229	187	358	402	355	585	41	39	1073	1612	0	0	860	1417	9556	6181	0	0	0	373	454	1064	1013	820	890	739	667	0	0	0	0	0	0	0	0	0	0	0	0	0	0	0	0	0	620	2203	1895	1551	1361	2329	3064	2782	13	3	8	172	10	11	22	57	78	13	72	178	1493	1507	5952	0	0	1346	1599	2640	2028	0	4	0	958	2445	0	0	0	0	0	0	0	0	0	0	0	0	0	0	0	0	0	0	0	0	0	0	0	0	0	0	0	0	0	0	0	5885	3427	3540	0	2781	7141	3323	0	0	92013	52040	76550	49973	3108	2264	2859	2739	2609	4784	4490	0	0	0	4025	3804	10264	5706	28902	4459	286	435	7691	19395	9614	0	0	0	0	0	0	0	4163	4628	4210	3440	5394	2713	2766	2704	2250	2726	2328	3723	2453	3311	2136	3116	3250	3150	4018	3142	3967	81	115	114	78	1313	1157	466	134	146	3559	3397	2404	2887	10286	4225	3838	3402	3887	3175	4100	371	160	0	12139	5582	6798	2474	0	0	0	0	3260	2419	6689	6187
AT4G11430	0	0	0	0	0	0	0	0	0	0	0	0	0	0	0	0	0	0	0	0	0	0	0	0	0	0	0	0	0	0	0	0	0	0	0	0	0	0	0	0	0	0	0	0	0	0	0	0	0	0	0	0	0	0	0	0	0	0	0	0	0	0	0	0	0	0	0	0	0	0	0	0	0	0	0	0	0	0	0	0	0	0	0	0	0	0	0	0	0	0	0	0	0	0	0	0	0	0	0	0	0	0	0	0	0	0	0	0	0	0	0	0	0	0	0	0	0	0	0	0	0	0	0	0	0	0	0	0	0	0	0	0	0	0	0	0	0	0	0	0	0	0	0	0	0	0	0	0	0	0	0	0	0	0	0	0	0	0	0	0	0	0	0	0	0	0	0	0	0	0	0	0	0	0	0	0	0	0	0	0	0	0	0	0	0	0	0	0	0	0	0	0	0	0	0	0	0	0	0	0	0	0	0	0	0	0	0	0	0	0	0	0	0
AT4G11440	187	207	170	225	0	0	0	0	0	4	19	5	20	0	0	19	38	0	0	39	49	276	35	0	0	0	0	20	46	37	55	33	52	17	0	0	0	0	0	0	0	0	0	0	0	0	0	0	0	0	0	140	308	251	220	175	44	53	58	0	0	0	0	0	0	0	0	0	0	0	0	0	39	143	0	0	37	30	58	44	0	0	0	27	62	0	0	0	0	0	0	0	0	0	0	0	0	0	0	0	0	0	0	0	0	0	0	0	0	0	0	0	0	0	0	0	78	38	49	0	68	130	73	0	0	2117	1067	1523	1549	51	41	71	68	23	65	52	0	0	0	105	32	723	423	412	491	8	17	175	491	283	0	0	0	0	0	0	0	109	145	108	73	148	76	70	65	45	69	85	103	60	93	79	78	102	94	93	65	80	2	0	2	1	29	35	0	0	0	84	83	85	95	253	106	124	81	90	94	104	6	2	0	342	295	201	81	0	0	0	0	65	34	119	103
AT4G11450	444	444	355	381	5	10	11	8	0	9	13	11	11	2	6	36	82	0	0	54	64	324	251	0	0	0	40	32	83	51	58	97	32	59	0	0	0	0	0	0	0	0	0	0	0	0	0	0	0	0	0	190	560	504	411	377	190	250	234	0	0	0	8	0	0	0	0	0	0	0	4	15	6	59	0	0	58	49	168	101	0	0	0	35	98	0	0	0	0	0	0	0	0	0	0	0	0	0	0	0	0	0	0	0	0	0	0	0	0	0	0	0	0	0	0	0	139	88	184	0	125	391	132	0	0	5832	2724	6805	3823	105	90	170	156	85	125	118	0	0	0	80	72	624	804	698	553	13	22	385	1093	601	0	0	0	0	0	0	0	191	251	198	99	163	94	132	127	115	154	107	175	151	124	147	148	196	188	212	140	183	2	3	2	2	145	120	12	0	1	172	164	84	121	544	108	115	45	34	26	43	7	9	0	1464	214	544	83	0	0	0	0	93	72	65	56
AT4G11460	18	16	154	83	0	0	0	0	0	0	0	0	0	8	9	42	60	0	0	20	27	39	11	0	0	0	0	0	8	0	0	0	0	0	0	0	0	0	0	0	0	0	0	0	0	0	0	0	0	0	0	143	462	437	358	328	2	6	3	0	0	0	0	0	0	0	0	0	0	0	0	87	0	0	0	0	18	6	63	57	0	0	0	5	15	0	0	0	0	0	0	0	0	0	0	0	0	0	0	0	0	0	0	0	0	0	0	0	0	0	0	0	0	0	0	0	12	11	5	0	18	43	51	0	0	0	2262	161	9	60	13	58	66	0	0	0	0	0	0	3	0	80	2143	397	917	3	0	77	139	40	0	0	0	0	0	0	0	77	93	112	23	23	8	25	22	24	45	32	39	62	96	92	280	209	166	201	145	143	0	0	0	0	0	6	0	4	0	43	33	16	12	413	355	349	9	5	0	0	0	0	0	23	0	5	0	0	0	0	0	183	156	96	114
AT4G11470	176	151	75	103	0	0	0	0	0	0	3	3	0	0	1	0	0	0	0	36	72	94	86	0	0	0	0	8	7	0	2	0	5	0	0	0	0	0	0	0	0	0	0	0	0	0	0	0	0	0	0	0	5	9	5	7	0	2	0	0	0	0	0	0	0	0	0	0	0	0	0	0	64	195	0	0	0	0	0	0	0	0	0	0	0	0	0	0	0	0	0	0	0	0	0	0	0	0	0	0	0	0	0	0	0	0	0	0	0	0	0	0	0	0	0	0	0	0	1	0	12	19	9	0	0	92	36	34	0	1	0	0	0	0	3	3	0	0	0	72	13	0	8734	293	9099	0	0	0	5	12	0	0	0	0	0	0	0	0	0	0	0	0	0	0	0	0	0	0	0	0	0	0	0	4	0	0	0	0	0	0	0	0	0	0	0	0	0	4	0	5	3	88	4	6	0	0	0	0	0	0	0	0	38	0	0	0	0	0	0	4	0	4	10
AT4G11480	146	166	38	34	0	0	1	0	0	1	1	4	5	0	0	3	5	0	0	0	0	19	0	0	0	0	0	2	0	0	2	0	3	2	0	0	0	0	0	0	0	0	0	0	0	0	0	0	0	0	0	10	30	48	21	20	0	0	0	0	0	0	0	0	0	0	0	0	0	0	0	0	109	416	0	0	0	0	0	0	0	0	0	0	0	0	0	0	0	0	0	0	0	0	0	0	0	0	0	0	0	0	0	0	0	0	0	0	0	0	0	0	0	0	0	0	0	0	0	0	1	0	0	0	0	98	0	8	0	0	0	0	0	0	0	0	0	0	0	54	0	16	480	238	591	0	0	0	22	13	0	0	0	0	0	0	0	8	5	6	0	0	0	0	0	0	0	0	0	0	0	0	3	0	6	0	2	0	0	0	0	0	0	0	0	0	0	0	0	0	0	70	0	0	0	0	0	0	0	0	0	0	0	0	0	0	0	0	0	0	0	0	0
AT4G11485	0	0	0	0	0	0	0	0	0	0	0	0	0	0	0	0	0	0	0	0	0	0	0	0	0	0	0	0	0	0	0	0	0	2	0	0	0	0	0	0	0	0	0	0	0	0	0	0	0	0	0	33	82	69	47	53	43	75	46	0	0	0	0	0	0	0	0	0	0	0	0	0	0	0	0	0	0	0	0	0	0	0	0	0	0	0	0	0	0	0	0	0	0	0	0	0	0	0	0	0	0	0	0	0	0	0	0	0	0	0	0	0	0	0	0	0	0	0	142	0	0	0	0	0	0	0	0	2932	63	0	0	0	0	0	0	0	0	0	0	0	0	0	0	0	0	0	0	0	0	0	0	0	0	0	0	0	0	0	0	0	0	0	0	0	0	0	0	0	0	0	0	0	0	0	0	0	0	0	0	0	0	0	530	362	6	8594	7934	0	0	0	0	0	0	0	0	0	0	0	0	0	0	908	6	22	0	0	0	0	0	0	0	0	0
AT4G11490	0	0	0	0	0	0	0	0	0	0	0	0	0	0	0	0	0	0	0	0	0	0	0	0	0	0	0	0	0	0	0	0	0	0	0	0	0	0	0	0	0	0	0	0	0	0	0	0	0	0	0	0	0	0	0	0	0	0	0	0	0	0	0	0	0	0	0	0	0	0	0	0	0	0	0	0	0	0	0	0	0	0	0	0	0	0	0	0	0	0	0	0	0	0	0	0	0	0	0	0	0	0	0	0	0	0	0	0	0	0	0	0	0	0	0	0	0	0	0	0	0	0	0	0	0	0	0	2	0	0	0	0	0	0	0	0	0	0	0	0	0	0	11	0	20	0	0	0	0	0	0	0	0	0	0	0	0	0	0	0	0	0	0	0	0	0	0	0	0	0	0	0	0	0	0	0	0	0	0	0	0	0	0	0	0	0	0	0	0	0	0	0	0	0	0	0	0	0	0	0	0	0	0	0	0	0	0	0	0	0	0	0	0
AT4G11510	0	0	3	6	0	0	0	0	0	0	0	0	0	0	0	0	0	0	0	0	0	1	0	0	0	0	0	0	0	0	8	5	2	0	0	0	0	0	0	0	0	0	0	0	0	0	0	0	0	0	0	7	35	32	48	34	21	30	9	0	0	0	0	0	0	0	0	0	0	0	0	0	0	2	0	0	0	0	0	0	0	0	0	0	0	0	0	0	0	0	0	0	0	0	0	0	0	0	0	0	0	0	0	0	0	0	0	0	0	0	0	0	0	0	0	0	0	0	15	0	0	0	0	0	0	0	6	251	1044	0	0	0	0	0	0	0	0	0	0	0	0	0	4	0	7	0	0	0	0	0	0	0	0	0	0	0	0	0	0	0	0	0	0	1	0	0	0	0	0	0	0	0	0	0	0	0	0	0	0	0	0	0	0	1	0	0	0	0	0	0	0	1	0	0	1	0	0	0	0	0	0	189	0	90	0	0	0	0	0	0	0	0	0
AT4G11521	4	2	284	405	3	5	17	17	0	0	0	0	0	6	9	9	9	0	0	41	85	529	60	0	0	4	40	36	134	119	87	91	51	55	0	0	0	0	0	0	0	0	0	0	0	0	0	0	0	0	0	781	2120	2058	1608	1425	2	0	2	0	0	0	0	0	0	0	0	0	0	1	3	0	310	1048	0	0	0	0	0	0	0	0	0	40	114	0	0	0	0	0	0	0	0	0	0	0	0	0	0	0	0	0	0	0	0	0	0	0	0	0	0	0	0	0	0	0	0	0	2	0	69	172	77	0	0	26	393	53	58	0	0	0	0	7	5	9	0	0	0	0	0	128	2510	879	2755	9	11	53	248	138	0	0	0	0	0	0	0	21	40	9	6	5	1	12	4	2	11	1	10	15	9	12	12	15	11	10	8	24	0	0	0	0	1	1	0	0	0	32	39	33	37	825	63	71	47	48	75	57	0	0	0	11	180	58	65	0	0	0	0	14	20	21	26
AT4G11530	805	622	258	310	0	5	11	7	25	41	48	31	52	1	3	23	34	0	0	66	60	269	79	0	0	0	17	34	42	56	61	65	39	54	0	0	0	0	0	0	0	0	0	0	0	0	0	0	0	0	0	10	7	8	9	7	8	18	13	0	0	0	0	0	0	0	0	0	0	0	0	0	33	126	0	0	42	35	65	37	0	0	0	6	50	0	0	0	0	0	0	0	0	0	0	0	0	0	0	0	0	0	0	0	0	0	0	0	0	0	0	0	0	0	0	0	189	108	11	0	88	161	89	0	0	9149	1049	340	302	64	64	56	67	9	18	13	0	0	0	352	194	97	140	141	113	10	11	163	521	404	0	0	0	0	0	0	0	157	136	123	82	120	78	114	101	122	110	69	166	88	116	90	94	86	84	132	105	149	5	6	3	0	7	0	0	0	0	132	101	85	102	371	193	272	24	29	69	76	0	0	0	52	247	48	61	0	0	0	0	50	40	14	14
AT4G11540	0	0	0	1	0	0	0	0	0	0	0	0	0	0	0	0	0	0	0	0	0	0	0	0	0	0	0	0	0	0	0	0	0	0	0	0	0	0	0	0	0	0	0	0	0	0	0	0	0	0	0	0	0	0	0	0	0	3	2	0	0	0	0	0	0	0	0	0	0	0	0	0	0	0	0	0	1	0	1	1	0	0	0	0	0	0	0	0	0	0	0	0	0	0	0	0	0	0	0	0	0	0	0	0	0	0	0	0	0	0	0	0	0	0	0	0	2	0	1	0	0	0	0	0	0	0	0	78	0	0	1	2	0	1	2	1	0	0	0	0	0	0	0	0	0	0	0	0	0	0	0	0	0	0	0	0	0	0	0	0	0	0	0	0	0	0	0	0	0	0	0	0	0	0	0	0	0	0	0	0	0	0	2	2	0	47	33	0	0	0	0	0	2	5	0	0	2	2	0	0	0	13	0	0	0	0	0	0	0	0	0	0	0
AT4G11543	12	14	3	0	0	0	0	0	0	0	0	0	0	0	0	0	0	0	0	2	0	6	0	0	0	0	0	0	0	0	0	0	0	0	0	0	0	0	0	0	0	0	0	0	0	0	0	0	0	0	0	280	770	709	552	507	74	131	88	0	2	4	0	2	3	13	28	0	0	0	1	0	0	0	0	0	2	0	4	5	0	0	0	0	0	0	0	0	0	0	0	0	0	0	0	0	0	0	0	0	0	0	0	0	0	0	0	0	0	0	0	0	0	0	0	0	9	3	101	0	1	1	2	0	0	129	8	5316	462	0	3	0	6	6	8	23	0	0	0	9	0	10	8	0	6	0	0	1	6	0	0	0	0	0	0	0	0	0	6	0	0	0	0	0	0	0	0	0	2	0	3	0	1	0	0	0	2	0	0	0	0	0	101	141	0	3781	3537	0	0	0	2	4	0	0	0	0	0	0	0	0	0	355	0	32	0	0	0	0	0	0	0	0	0
AT4G11547	101	92	9	10	2	0	1	3	19	43	55	43	44	3	5	1	0	0	0	1	0	30	5	0	0	0	2	18	10	10	9	18	4	16	0	0	0	0	0	0	0	0	0	0	0	0	0	0	0	0	0	4	12	4	6	10	3	4	0	0	0	0	0	0	0	0	3	0	0	0	0	0	0	0	0	0	6	8	20	20	0	0	0	1	0	0	0	0	0	0	0	0	0	0	0	0	0	0	0	0	0	0	0	0	0	0	0	0	0	0	0	0	0	0	0	0	49	27	3	0	1	1	2	0	0	1283	100	27	19	13	9	20	25	45	147	130	0	0	0	31	0	17	31	34	34	1	2	27	25	15	0	0	0	0	0	0	0	10	15	11	10	8	10	11	15	16	13	13	15	6	13	12	10	14	5	14	12	16	2	2	0	1	2	0	0	4	1	12	8	4	10	33	2	9	0	1	1	0	0	0	0	2	9	1	6	0	0	0	0	3	6	3	2
AT4G11550	92	82	17	19	0	3	1	0	3	8	3	3	7	3	5	5	7	0	0	6	6	73	11	0	0	0	2	6	8	2	13	8	2	10	0	0	0	0	0	0	0	0	0	0	0	0	0	0	0	0	0	2	7	0	1	2	6	7	6	0	0	0	0	0	0	0	0	0	0	0	0	0	2	6	0	0	46	63	100	89	0	0	0	1	8	0	0	0	0	0	0	0	0	0	0	0	0	0	0	0	0	0	0	0	0	0	0	0	0	0	0	0	0	0	0	0	234	130	6	0	10	24	25	0	0	1816	201	228	163	127	109	122	131	162	353	276	0	0	0	24	15	79	40	49	45	5	3	27	117	60	0	0	0	0	0	0	0	34	47	19	15	19	7	25	24	25	30	16	43	33	44	21	21	36	25	24	18	31	3	5	4	1	4	3	0	3	5	31	35	17	30	129	0	1	3	3	3	3	6	0	0	26	28	42	9	0	0	0	0	11	12	25	15
AT4G11560	1776	1706	1205	1376	19	33	54	33	19	36	50	35	39	21	11	147	318	0	0	248	352	1988	1255	0	0	0	81	75	201	261	231	308	240	306	0	0	0	0	0	0	0	0	0	0	0	0	0	0	0	0	0	993	3143	2699	2071	1884	521	697	558	0	1	7	123	0	2	6	23	60	0	20	70	667	433	1442	0	0	220	295	512	466	0	0	0	196	488	0	0	0	0	0	0	0	0	0	0	0	0	0	0	0	0	0	0	0	0	0	0	0	0	0	0	0	0	0	0	0	872	522	1433	0	436	1402	585	0	0	12647	9961	18550	14898	467	410	564	596	559	1176	1326	0	0	0	1084	593	3190	1515	2772	1366	69	120	1591	4428	2650	0	0	0	0	0	0	0	752	858	745	500	753	414	588	594	530	609	432	827	558	610	468	534	557	616	634	494	597	22	23	18	10	464	411	44	519	488	848	787	688	779	2240	904	1014	1595	1712	1804	1854	21	17	0	3351	1713	2416	441	0	0	0	0	477	367	546	594
AT4G11570	1125	937	3537	4336	92	143	221	170	25	37	41	31	49	188	182	267	431	0	0	2091	1763	6373	5532	0	0	45	975	1172	2561	2154	1599	1911	3233	3007	0	0	0	0	0	0	0	0	0	0	0	0	0	0	0	0	0	1458	4134	3807	2926	2645	438	648	638	0	0	1	9	0	0	0	4	0	0	1	4	16	1390	3883	0	0	142	209	252	234	0	1	0	1444	3860	0	0	0	0	0	0	0	0	0	0	0	0	0	0	0	0	0	0	0	0	0	0	0	0	0	0	0	0	0	0	0	482	268	1897	0	1181	2047	1073	0	0	6188	40003	21006	24239	286	350	276	292	149	265	256	0	0	0	726	393	4964	2262	5045	2223	88	446	5446	17192	11804	0	0	4	0	0	0	0	2392	2935	2369	1854	3057	1693	2354	2345	2172	1218	993	1533	905	1023	906	734	748	840	1113	853	1086	43	37	35	17	559	532	86	276	261	2147	1797	3887	4286	3253	3433	5373	22842	25852	15869	17786	28	15	0	2910	8186	3494	2982	0	0	0	0	2218	1612	1955	1830
AT4G11580	0	0	0	0	0	0	0	0	0	0	0	0	0	0	0	0	0	0	0	0	0	0	0	0	0	0	0	0	0	0	0	0	0	2	0	0	0	0	0	0	0	0	0	0	0	0	0	0	0	0	0	0	1	0	0	0	1	3	1	0	0	0	0	0	0	0	0	0	0	0	0	0	0	0	0	0	0	0	0	0	0	0	0	0	0	0	0	0	0	0	0	0	0	0	0	0	0	0	0	0	0	0	0	0	0	0	0	0	0	0	0	0	0	0	0	0	0	0	3	0	0	0	0	0	0	2	0	109	11	0	0	0	0	0	0	0	0	0	0	0	0	0	0	0	0	0	0	0	0	0	0	0	0	0	0	0	0	0	0	0	0	0	0	0	0	0	0	0	0	0	0	0	0	0	0	0	0	0	0	0	0	0	0	0	0	0	0	0	0	0	0	0	0	0	0	0	0	0	0	0	0	17	0	0	0	0	0	0	0	0	0	0	0
AT4G11590	94	63	7	26	2	1	3	4	0	0	0	0	2	1	1	0	4	0	0	0	0	7	6	0	0	1	0	0	0	0	7	0	0	0	0	0	0	0	0	0	0	0	0	0	0	0	0	0	0	0	0	6	16	8	10	5	0	1	0	0	0	0	1	0	0	0	0	0	0	0	1	0	22	73	0	0	0	0	0	0	0	0	0	2	4	0	0	0	0	0	0	0	0	0	0	0	0	0	0	0	0	0	0	0	0	0	0	0	0	0	0	0	0	0	0	0	0	0	2	0	0	1	0	0	0	214	43	49	10	0	0	1	1	1	5	3	0	0	0	0	3	13	5	19	9	1	3	6	21	15	0	0	0	0	0	0	0	7	9	3	4	3	2	4	4	8	4	5	9	9	8	6	4	6	7	4	0	5	0	0	0	0	5	3	0	0	0	5	4	2	4	66	6	8	41	32	33	23	1	0	0	16	9	2	2	0	0	0	0	0	0	22	21
AT4G11600	10659	8674	3861	4794	284	532	580	584	129	253	244	210	384	126	116	496	767	0	0	528	523	9483	6811	0	0	0	702	1043	1446	1298	2346	2894	1655	1662	0	0	0	0	0	0	0	0	0	0	0	0	0	0	0	0	0	2969	9105	8116	6166	5538	1020	958	946	22	0	9	270	0	4	75	145	0	0	38	60	178	3447	11690	0	0	210	245	629	410	0	0	0	913	2606	0	0	0	0	0	0	0	0	0	0	0	0	0	0	0	0	0	0	0	0	0	0	0	0	0	0	0	0	0	0	0	846	548	1679	0	1035	1924	1176	0	0	83636	22937	18831	26355	420	374	764	587	478	1494	1264	0	0	0	538	262	10860	1847	7327	4046	234	644	3263	8606	10590	0	0	0	0	0	0	0	2655	2995	2372	976	1364	992	2015	2025	1845	3508	2878	4828	2083	2650	2029	1928	1716	1794	1600	1220	1530	89	96	87	69	1086	1191	27	100	75	2879	2495	2264	2585	14363	5400	7366	13290	13086	12049	9626	28	57	0	5404	6931	5596	2247	0	0	0	0	1085	780	5498	5359
AT4G11610	296	314	0	5	0	0	0	0	4	12	13	10	6	2	3	9	19	0	0	0	0	126	71	0	0	0	0	0	0	0	0	0	0	0	0	0	0	0	0	0	0	0	0	0	0	0	0	0	0	0	0	6	32	26	21	20	0	0	0	0	0	0	0	0	0	0	0	0	0	0	0	0	0	0	0	0	432	840	1415	1356	0	0	0	0	0	0	0	0	0	0	0	0	0	0	0	0	0	0	0	0	0	0	0	0	0	0	0	0	0	0	0	0	0	0	0	0	3374	1979	2	0	0	1	2	0	0	9097	14	33	0	1084	1180	1611	1872	2925	4662	4520	0	0	0	49	104	81	21	130	14	0	0	209	376	203	0	0	0	0	0	0	0	53	46	32	38	37	31	37	48	49	34	37	48	11	41	7	36	22	21	35	34	49	7	12	3	3	0	0	0	0	0	0	2	0	0	258	0	0	0	0	0	0	20	6	0	0	0	0	0	0	0	0	0	0	0	0	0
AT4G11630	601	582	421	483	25	47	55	41	26	47	82	56	85	16	22	82	116	0	0	179	201	1069	689	0	0	4	104	178	386	405	226	359	252	258	0	0	0	0	0	0	0	0	0	0	0	0	0	0	0	0	0	1082	3157	2783	2156	2066	188	247	231	0	0	0	166	0	0	0	4	6	2	6	13	333	102	400	0	0	88	62	169	120	0	0	0	127	342	0	0	0	0	0	0	0	0	0	0	0	0	0	0	0	0	0	0	0	0	0	0	0	0	0	0	0	0	0	0	0	308	181	342	0	227	434	309	0	0	7575	4694	6406	4535	165	91	207	161	42	106	138	0	0	0	191	39	772	1026	1914	1052	55	49	441	1526	840	0	0	0	0	0	0	0	430	482	450	361	569	314	240	263	242	266	213	364	338	340	271	303	334	361	367	321	380	4	11	5	5	137	123	0	0	0	307	270	193	193	979	297	287	192	158	150	179	9	5	0	1211	749	705	286	0	0	0	0	247	142	334	310
AT4G11640	86	110	177	208	3	5	0	7	0	4	6	0	0	4	0	20	32	0	0	58	50	274	177	0	0	0	26	36	60	87	41	80	90	56	0	0	0	0	0	0	0	0	0	0	0	0	0	0	0	0	0	376	1089	890	709	665	43	68	58	0	0	0	7	0	0	0	3	0	0	0	0	1	13	34	0	0	33	35	63	45	0	0	0	32	83	0	0	0	0	0	0	0	0	0	0	0	0	0	0	0	0	0	0	0	0	0	0	0	0	0	0	0	0	0	0	0	102	57	111	0	68	168	90	0	0	787	1449	1767	1024	67	44	81	73	48	111	62	0	0	0	30	12	122	467	319	409	10	13	171	492	226	0	0	0	0	0	0	0	97	102	120	78	149	71	106	101	83	69	57	86	103	93	64	74	93	111	125	85	108	0	0	0	0	41	47	0	0	0	93	73	89	96	139	146	171	160	173	175	182	0	3	0	383	225	171	76	0	0	0	0	83	56	90	82
AT4G11650	15523	12057	456	435	18	23	119	77	95	192	129	168	762	13	19	460	756	0	0	0	0	2424	1780	0	0	0	278	543	199	204	114	143	995	798	0	0	0	0	0	0	0	0	0	0	0	0	0	0	0	0	0	1599	6403	6034	4595	4292	4	4	5	0	0	0	0	0	0	0	2	0	0	0	0	0	7170	28507	0	0	33	55	323	294	0	0	0	4	19	0	0	0	0	0	0	0	0	0	0	0	0	0	0	0	0	0	0	0	0	0	0	0	0	0	0	0	0	0	0	0	2666	1709	6	0	0	3	28	0	0	34115	923	60	37	45	63	375	360	130	225	190	0	0	0	56108	15330	87	0	416	91	7	95	4191	10891	8990	0	0	0	0	0	0	0	552	381	467	1137	1297	1509	1058	1681	1115	802	867	1392	946	1082	828	1137	1300	1252	1005	1540	1513	22	31	11	9	0	0	1	0	0	12	14	23	22	25948	0	1	0	3	31	119	0	0	0	56	14	25	0	0	0	0	0	59	40	127	78
AT4G11653	0	0	0	0	0	0	0	0	0	0	0	0	0	0	0	0	0	0	0	0	0	0	0	0	0	0	0	0	0	0	0	0	0	0	0	0	0	0	0	0	0	0	0	0	0	0	0	0	0	0	0	3	10	6	6	4	14	17	15	0	0	0	0	0	0	0	0	0	0	0	0	0	0	0	0	0	0	0	0	0	0	0	0	0	0	0	0	0	0	0	0	0	0	0	0	0	0	0	0	0	0	0	0	0	0	0	0	0	0	0	0	0	0	0	0	0	0	0	4	0	0	0	0	0	0	0	0	267	37	0	0	0	0	0	0	0	0	0	0	0	0	0	0	0	0	0	0	0	0	0	0	0	0	0	0	0	0	0	0	0	0	0	0	0	0	0	0	0	0	0	0	0	0	0	0	0	0	0	0	0	0	0	3	2	0	0	0	0	0	0	0	0	0	0	0	0	0	0	0	0	0	52	0	6	0	0	0	0	0	0	0	0	0
AT4G11655	161	99	9	7	0	0	4	5	32	72	65	36	66	0	0	0	0	0	0	0	0	41	51	0	0	0	2	4	5	0	0	2	13	5	0	0	0	0	0	0	0	0	0	0	0	0	0	0	0	0	0	23	86	66	52	57	0	0	0	0	0	0	0	0	0	0	0	0	0	0	0	0	0	3	0	0	0	2	5	7	0	0	0	0	1	0	0	0	0	0	0	0	0	0	0	0	0	0	0	0	0	0	0	0	0	0	0	0	0	0	0	0	0	0	0	0	57	34	0	0	0	0	0	0	0	848	4	37	447	1	5	8	9	135	238	187	0	0	0	141	30	5	539	26	432	0	0	28	57	28	0	0	0	0	0	0	0	0	2	0	15	18	14	9	16	18	21	22	30	12	30	18	30	51	66	20	29	31	2	2	0	1	2	0	0	0	0	1	1	7	9	60	0	0	0	0	0	0	0	0	0	6	0	29	0	0	0	0	0	0	0	0	0
AT4G11660	674	474	341	377	8	21	21	29	18	37	54	51	67	16	20	44	79	0	0	79	109	1445	16535	0	0	3	74	113	230	179	365	609	272	214	0	0	0	0	0	0	0	0	0	0	0	0	0	0	0	0	0	110	306	307	223	218	96	112	110	0	2	4	90	0	0	2	12	0	0	15	29	848	136	394	0	0	57	83	125	127	0	0	0	101	248	0	0	0	0	0	0	0	0	0	0	0	0	0	0	0	0	0	0	0	0	0	0	0	0	0	0	0	0	0	0	0	202	124	4928	0	203	473	206	0	0	3580	2616	3109	3034	121	107	132	142	367	673	491	0	0	0	616	1038	1081	2074	998	1498	32	39	681	1514	721	0	0	0	0	0	0	0	216	256	183	169	305	160	153	125	104	140	122	183	218	216	187	164	152	174	171	160	179	6	13	15	8	69	63	20	24	29	265	192	328	400	656	188	187	425	511	893	884	10	7	0	850	430	566	88	0	0	0	0	192	128	153	139
AT4G11670	1194	1079	791	1071	11	14	37	8	17	37	33	28	34	0	8	61	96	0	0	143	163	1489	1116	0	0	0	30	72	92	69	122	179	120	72	0	0	0	0	0	0	0	0	0	0	0	0	0	0	0	0	0	200	804	672	506	492	249	313	285	0	0	0	96	0	0	0	0	0	0	2	2	288	685	2141	0	0	112	151	260	213	0	0	0	78	185	0	0	0	0	0	0	0	0	0	0	0	0	0	0	0	0	0	0	0	0	0	0	0	0	0	0	0	0	0	0	0	518	273	299	0	282	453	336	0	0	11452	5881	7899	5783	242	223	274	302	14	8	17	0	0	0	594	262	1169	3182	2407	3635	28	38	772	2011	1208	0	0	0	0	0	0	0	494	470	408	250	424	239	267	286	257	310	250	402	294	363	291	371	412	380	474	369	464	10	7	9	5	126	115	0	30	28	460	378	442	429	1239	477	509	653	790	638	781	20	17	0	1455	1162	831	218	0	0	0	0	202	149	327	288
AT4G11680	494	508	259	327	0	7	10	7	5	4	10	9	12	33	27	62	154	0	0	158	214	784	543	0	0	0	46	92	173	138	190	243	129	115	0	0	0	0	0	0	0	0	0	0	0	0	0	0	0	0	0	574	2019	1644	1327	1123	183	232	223	0	0	0	0	0	0	0	0	0	0	1	8	41	120	317	0	0	93	123	186	166	0	0	0	89	284	0	0	0	0	0	0	0	0	0	0	0	0	0	0	0	0	0	0	0	0	0	0	0	0	0	0	0	0	0	0	0	229	132	592	0	256	519	287	0	0	4038	2953	7486	7631	182	184	187	214	152	324	320	0	0	0	142	197	754	466	879	588	46	32	629	1664	836	0	0	0	0	0	0	0	434	536	357	192	296	173	199	179	158	303	223	361	348	353	324	266	354	296	376	254	352	4	4	0	2	219	226	0	700	642	544	467	284	315	1259	324	370	755	859	301	345	10	0	0	1714	766	1137	134	0	0	0	0	309	267	380	360
AT4G11690	85	52	66	56	3	1	1	0	0	0	2	1	1	1	0	1	2	0	0	11	13	58	38	0	0	0	2	5	16	5	10	21	13	13	0	0	0	0	0	0	0	0	0	0	0	0	0	0	0	0	0	42	68	80	59	35	21	19	22	0	0	0	0	0	0	0	0	0	0	0	0	0	5	13	0	0	9	10	16	9	0	0	0	2	9	0	0	0	0	0	0	0	0	0	0	0	0	0	0	0	0	0	0	0	0	0	0	0	0	0	0	0	0	0	0	0	14	7	17	0	18	29	22	0	0	572	289	485	489	14	7	16	13	2	2	3	0	0	0	25	13	101	20	213	34	3	2	63	190	73	0	0	0	0	0	0	0	40	29	34	12	21	6	20	18	4	20	19	28	15	30	25	33	19	26	35	27	29	0	0	0	0	10	11	1	16	13	27	24	6	20	70	56	31	25	37	26	38	1	0	0	151	97	73	15	0	0	0	0	14	13	20	18
AT4G11700	13	12	6	9	0	0	1	0	0	0	0	1	0	0	0	3	2	0	0	1	1	25	6	0	0	0	0	2	1	0	0	0	0	2	0	0	0	0	0	0	0	0	0	0	0	0	0	0	0	0	0	0	5	10	11	1	2	2	1	0	0	0	0	0	0	0	0	0	0	0	0	1	1	2	0	0	0	0	2	0	0	0	0	0	1	0	0	0	0	0	0	0	0	0	0	0	0	0	0	0	0	0	0	0	0	0	0	0	0	0	0	0	0	0	0	0	2	1	3	0	3	5	2	0	0	67	17	86	37	1	0	2	1	0	0	0	0	0	0	2	0	8	3	23	1	0	0	7	11	12	0	0	0	0	0	0	0	3	1	5	2	0	0	0	1	1	1	2	5	0	4	6	2	0	2	2	1	2	0	0	0	0	2	0	0	4	5	1	4	1	3	11	2	9	1	5	5	6	0	0	0	29	7	11	0	0	0	0	0	1	1	1	1
AT4G11720	0	18	0	0	0	0	0	0	0	0	0	0	0	0	0	0	0	0	0	0	0	0	11	0	0	0	0	0	0	2	0	0	0	0	0	0	0	0	0	0	0	0	0	0	0	0	0	0	0	0	0	0	6	4	3	0	4	10	5	2	0	0	0	0	0	0	0	0	0	0	0	0	0	0	0	0	0	0	0	0	0	0	0	0	8	0	0	0	0	0	0	0	0	0	0	0	0	0	0	0	0	0	0	0	0	0	0	0	0	0	0	0	0	0	0	0	0	0	10	0	2	10	3	0	0	137	94	370	87	0	0	0	0	0	0	0	0	0	0	0	0	18	26	12	25	0	0	7	39	15	0	0	0	0	0	0	0	13	12	8	0	8	0	12	0	6	5	10	10	8	0	8	0	0	5	6	0	7	0	0	0	0	10	8	0	142	164	0	7	0	0	7	4	0	5	0	0	5	0	0	0	52	0	17	0	0	0	0	0	0	0	0	4
AT4G11730	0	0	0	0	0	0	0	0	0	0	0	0	5	0	0	0	0	0	0	0	0	0	0	0	0	0	0	0	0	0	0	0	0	0	0	0	0	0	0	0	0	0	0	0	0	0	0	0	0	0	0	0	0	0	0	0	9	14	12	0	0	0	0	0	0	0	0	0	0	0	0	0	0	0	0	0	0	0	0	0	0	0	0	0	0	0	0	0	0	0	0	0	0	0	0	0	0	0	0	0	0	0	0	0	0	0	0	0	0	0	0	0	0	0	0	0	0	0	10	0	0	0	0	0	0	0	0	492	0	0	0	0	0	0	0	0	0	0	0	0	0	0	146	46	195	0	0	0	0	0	0	0	0	0	0	0	0	0	0	0	0	0	0	0	0	0	0	0	0	0	0	0	0	0	0	0	0	0	0	0	0	0	0	0	0	0	0	0	0	0	0	0	0	0	0	0	0	0	0	0	0	48	0	0	0	0	0	0	0	0	0	0	0
AT4G11740	1305	1166	958	974	40	57	84	53	32	54	74	50	82	25	19	97	217	0	0	207	362	1316	2292	0	0	0	84	76	236	261	261	344	323	273	0	0	0	0	0	0	0	0	0	0	0	0	0	0	0	0	0	483	1874	1678	1308	1123	239	288	242	4	0	0	25	0	0	0	0	0	0	0	0	139	495	1947	0	0	89	136	168	155	0	0	0	166	464	0	0	0	0	0	0	0	0	0	0	0	0	0	0	0	0	0	0	0	0	0	0	0	0	0	0	0	0	0	0	0	303	191	934	0	284	861	400	0	0	8715	6890	8684	9411	173	209	146	214	219	356	315	0	0	0	958	723	2265	1521	1885	1550	41	85	997	2837	1690	0	0	0	0	0	0	0	456	561	461	341	524	334	414	432	370	395	324	510	270	350	269	254	292	261	362	286	387	14	23	13	14	237	241	32	51	54	763	704	911	1064	1353	730	982	1185	1419	1492	1515	31	13	0	1428	1372	1380	484	0	0	0	0	408	331	823	787
AT4G11745	0	0	0	0	0	0	0	0	0	0	0	0	0	0	0	0	0	0	0	0	0	0	0	0	0	0	0	0	0	0	0	0	0	0	0	0	0	0	0	0	0	0	0	0	0	0	0	0	0	0	0	0	0	0	0	0	0	1	0	0	0	0	0	0	0	0	0	0	0	0	0	0	0	0	0	0	0	0	0	0	0	0	0	0	0	0	0	0	0	0	0	0	0	0	0	0	0	0	0	0	0	0	0	0	0	0	0	0	0	0	0	0	0	0	0	0	0	0	1	0	0	0	0	0	0	0	0	36	0	0	0	0	0	0	0	0	0	0	0	0	0	0	0	0	1	0	0	0	0	0	0	0	0	0	0	0	0	0	0	0	0	0	0	0	0	0	0	0	0	0	0	0	0	0	0	0	0	0	0	0	0	0	0	1	0	0	0	0	0	0	0	0	0	0	0	0	0	0	0	0	0	13	0	0	0	0	0	0	0	0	0	0	0
AT4G11750	0	0	0	0	0	0	0	0	0	0	0	0	0	0	0	0	0	0	0	0	0	0	0	0	0	0	0	0	0	0	0	0	0	0	0	0	0	0	0	0	0	0	0	0	0	0	0	0	0	0	0	5	15	8	8	3	2	5	1	0	0	0	0	0	0	0	0	0	0	0	0	0	0	0	0	0	0	0	0	0	0	0	0	0	0	0	0	0	0	0	0	0	0	0	0	0	0	0	0	0	0	0	0	0	0	0	0	0	0	0	0	0	0	0	0	0	0	0	4	0	0	0	0	0	0	0	0	107	0	0	0	0	0	0	0	0	0	0	0	0	0	0	0	0	0	0	0	0	0	0	0	0	0	0	0	0	0	0	0	0	0	0	0	0	0	0	0	0	0	0	0	0	0	0	0	0	0	0	0	0	0	0	0	0	0	0	0	0	0	0	0	0	0	0	0	0	0	0	0	0	0	26	0	0	0	0	0	0	0	0	0	0	0
AT4G11760	0	0	0	0	0	0	0	0	0	0	0	0	0	0	0	0	0	0	0	0	0	0	0	0	0	0	0	0	0	0	0	0	0	5	0	0	0	0	0	0	0	0	0	0	0	0	0	0	0	0	0	231	718	609	586	454	232	388	224	0	0	0	0	0	0	0	0	0	0	0	0	0	0	0	0	0	0	0	0	0	0	0	0	0	0	0	0	0	0	0	0	0	0	0	0	0	0	0	0	0	0	0	0	0	0	0	0	0	0	0	0	0	0	0	0	0	0	0	603	0	0	0	0	0	0	0	0	17317	38	0	0	0	0	0	0	0	0	0	0	0	0	0	0	0	0	0	0	0	0	0	0	0	0	0	0	0	0	0	0	0	0	0	0	0	0	0	0	0	0	0	0	0	0	0	0	0	0	0	0	0	0	0	1815	1317	5	3587	3209	0	0	0	0	0	0	0	0	0	0	0	0	0	0	3667	3	8	0	0	0	0	0	0	0	0	0
AT4G11770	0	0	0	0	0	0	0	0	0	0	0	0	0	0	0	0	0	0	0	0	0	0	0	0	0	0	0	0	0	0	0	0	0	0	0	0	0	0	0	0	0	0	0	0	0	0	0	0	0	0	0	0	0	0	0	0	0	0	0	0	0	0	0	0	0	0	0	0	0	0	0	0	0	0	0	0	0	0	0	0	0	0	0	0	0	0	0	0	0	0	0	0	0	0	0	0	0	0	0	0	0	0	0	0	0	0	0	0	0	0	0	0	0	0	0	0	0	0	0	0	0	0	0	0	0	0	0	4	0	0	0	0	0	0	0	0	0	0	0	0	0	0	0	0	0	0	0	0	0	0	0	0	0	0	0	0	0	0	0	0	0	0	0	0	0	0	0	0	0	0	0	0	0	0	0	0	0	0	0	0	0	0	0	0	0	0	0	0	0	0	0	0	0	0	0	0	0	0	0	0	0	1	0	0	0	0	0	0	0	0	0	0	0
AT4G11780	256	227	12	10	0	0	0	0	1	4	0	1	0	3	0	10	11	0	0	1	0	54	37	0	0	0	0	0	0	10	0	1	0	13	0	0	0	0	0	0	0	0	0	0	0	0	0	0	0	0	0	0	10	34	11	5	0	0	0	0	0	0	0	0	0	0	0	0	0	0	0	0	0	2	0	0	5	19	12	12	0	0	0	9	13	0	0	0	0	0	0	0	0	0	0	0	0	0	0	0	0	0	0	0	0	0	0	0	0	0	0	0	0	0	0	0	7	5	2	0	3	17	4	0	0	1626	135	86	1131	12	31	12	11	24	44	43	0	0	0	5	16	22	216	26	439	0	0	135	355	178	0	0	0	0	0	0	0	26	52	31	32	41	26	29	36	51	35	24	43	21	27	19	42	32	33	33	46	41	0	1	2	0	0	0	0	0	0	0	5	4	2	56	22	33	0	0	2	0	4	0	0	41	4	136	18	0	0	0	0	14	15	6	0
AT4G11790	1293	1281	1019	1081	27	44	57	35	26	60	79	51	82	13	12	170	260	0	0	227	332	2145	1160	0	0	0	102	118	294	246	226	317	270	242	0	0	0	0	0	0	0	0	0	0	0	0	0	0	0	0	0	1026	2990	2720	2073	1869	364	487	439	0	0	0	75	0	0	0	6	5	0	0	39	103	322	1204	0	0	151	190	306	261	0	0	0	201	496	0	0	0	0	0	0	0	0	0	0	0	0	0	0	0	0	0	0	0	0	0	0	0	0	0	0	0	0	0	0	0	533	338	502	0	435	1367	528	0	0	13157	8634	13568	9286	311	289	327	380	78	158	105	0	0	0	596	161	3137	1837	4847	1476	42	58	1103	2937	1567	0	0	0	0	0	0	0	784	895	827	592	1043	552	550	582	499	586	467	733	574	686	503	551	648	617	689	569	702	0	0	0	7	257	207	9	22	26	467	400	349	395	1832	687	704	797	799	866	871	24	8	0	2754	1507	1629	417	0	0	0	0	330	258	395	384
AT4G11800	1775	1439	1149	1369	24	45	53	42	29	53	76	63	91	22	18	129	218	0	0	258	405	2168	1422	0	0	0	134	168	288	233	252	199	368	301	0	0	0	0	0	0	0	0	0	0	0	0	0	0	0	0	0	386	1063	932	697	643	480	592	544	5	0	0	5	0	0	12	25	0	0	0	9	53	594	2148	0	0	247	429	422	416	0	0	0	164	408	0	0	0	0	0	0	0	0	0	0	0	0	0	0	0	0	0	0	0	0	0	0	0	0	0	0	0	0	0	0	0	920	499	759	0	434	753	509	0	0	14731	9271	15845	11962	473	649	442	544	1045	1624	1044	0	0	0	698	355	2875	2461	2396	3040	45	79	1560	4138	2598	0	0	0	0	0	0	0	705	754	659	501	775	488	659	692	602	608	486	798	523	530	428	411	498	446	613	454	554	13	12	10	4	446	381	0	53	65	791	739	655	769	1981	857	1149	2724	3579	2474	3433	0	7	0	2603	1709	1593	471	0	0	0	0	320	253	306	281
AT4G11810	0	0	0	2	0	0	0	0	0	0	0	0	0	0	0	0	0	0	0	1	0	16	0	0	0	0	0	0	0	0	0	0	0	0	0	0	0	0	0	0	0	0	0	0	0	0	0	0	0	0	0	31	119	98	83	86	34	69	39	0	0	0	0	0	0	0	0	0	0	0	0	0	0	4	0	0	0	0	0	0	0	0	0	0	0	0	0	0	0	0	0	0	0	0	0	0	0	0	0	0	0	0	0	0	0	0	0	0	0	0	0	0	0	0	0	0	0	3	35	0	0	6	2	0	0	0	129	1821	2502	2	0	0	0	0	0	0	0	0	0	0	0	13	52	13	46	0	0	0	7	14	0	0	0	0	0	0	0	0	10	6	0	14	8	9	8	8	9	9	10	5	5	0	0	0	5	9	9	14	0	0	0	0	203	167	0	1612	1584	0	4	0	0	8	9	14	39	43	49	94	0	0	0	419	21	630	0	0	0	0	0	0	0	1	0
AT4G11820	3964	3866	1633	1886	28	36	59	50	55	99	78	68	102	85	71	320	469	0	0	428	618	3016	2164	0	0	0	250	332	718	641	378	471	784	687	0	0	0	0	0	0	0	0	0	0	0	0	0	0	0	0	0	2689	8535	7788	5854	5308	826	1400	1294	0	0	3	29	0	0	0	0	0	0	7	14	412	990	2931	0	0	284	636	494	412	0	0	0	410	992	0	0	0	0	0	0	0	0	0	0	0	0	0	0	0	0	0	0	0	0	0	0	0	0	0	0	0	0	0	0	0	520	307	2992	0	751	1272	753	0	0	30091	17435	49281	20304	452	1094	523	532	7338	9908	8556	0	0	0	384	622	1543	1614	3446	1070	80	128	2734	7910	4206	0	0	0	0	0	0	0	1422	1642	1407	963	1544	914	1318	1250	1069	1161	969	1564	826	1099	705	1066	1110	1001	1011	967	1032	52	68	25	18	801	753	30	615	550	1027	884	632	718	2318	1396	1657	1011	1164	873	971	56	0	0	6205	1085	3618	802	0	0	0	0	754	553	562	556
AT4G11830	5935	5168	3848	4546	38	62	101	50	67	121	142	124	171	18	17	298	445	0	0	798	955	6601	6005	0	0	0	228	207	284	263	444	398	430	294	0	0	0	0	0	0	0	0	0	0	0	0	0	0	0	0	0	407	1041	1062	804	680	829	1030	894	0	0	0	0	0	4	0	0	0	0	1	4	67	719	2025	0	0	711	1324	1321	1403	0	0	0	212	571	0	0	0	0	0	0	0	0	0	0	0	0	0	0	0	0	0	0	0	0	0	0	0	0	0	0	0	0	0	0	0	4014	2199	1236	0	986	1268	1268	0	0	39577	29159	31593	26152	1577	1963	1414	1751	307	392	258	0	0	0	2835	1090	13227	4832	3603	5709	150	140	3338	8813	5612	0	0	0	0	0	0	0	1848	1717	1401	951	1796	900	1604	1378	1460	1518	967	1779	1446	1176	1145	1484	1910	1617	2637	1616	2226	18	20	20	13	509	569	18	37	41	1435	1230	789	853	1853	1082	1170	1785	1652	1206	1893	13	17	0	5099	3768	1944	870	0	0	0	0	769	543	576	556
AT4G11840	1577	1286	1221	1396	22	34	84	59	38	80	87	69	107	6	5	104	140	0	0	369	448	1556	1355	0	0	0	87	105	146	116	280	329	194	130	0	0	0	0	0	0	0	0	0	0	0	0	0	0	0	0	0	98	208	171	147	120	220	314	296	0	0	0	0	0	0	0	0	0	0	0	1	5	681	1943	0	0	186	377	332	336	0	0	0	80	219	0	0	0	0	0	0	0	0	0	0	0	0	0	0	0	0	0	0	0	0	0	0	0	0	0	0	0	0	0	0	0	861	489	387	0	456	589	620	0	0	7590	5515	7665	5010	404	513	366	455	88	0	44	0	0	0	1192	312	3316	1550	1387	1266	100	88	880	2592	1615	0	0	0	0	0	0	0	361	435	345	286	486	305	335	307	311	293	245	403	403	319	305	365	435	421	542	397	425	8	12	9	10	124	137	30	21	19	865	709	474	576	1067	1653	1723	1142	1189	1138	1311	9	4	0	1332	1685	575	313	0	0	0	0	231	183	182	198
AT4G11845	124	113	86	111	0	0	0	0	0	0	5	0	0	0	0	16	6	0	0	18	25	125	187	0	0	0	0	0	5	8	14	22	13	0	0	0	0	0	0	0	0	0	0	0	0	0	0	0	0	0	0	86	282	233	167	192	28	42	33	0	0	0	0	0	0	0	0	0	0	0	0	0	21	70	0	0	30	33	31	31	0	0	0	13	16	0	0	0	0	0	0	0	0	0	0	0	0	0	0	0	0	0	0	0	0	0	0	0	0	0	0	0	0	0	0	0	65	26	52	0	49	72	45	0	0	1049	885	1133	747	49	53	34	40	0	0	3	0	0	0	36	0	708	401	211	299	5	6	114	339	207	0	0	0	0	0	0	0	65	73	56	44	62	45	40	48	53	45	28	57	46	65	40	54	53	51	57	51	73	0	0	0	0	16	23	0	13	9	50	38	26	25	132	82	81	72	126	72	100	0	0	0	228	195	87	46	0	0	0	0	14	8	20	15
AT4G11850	5702	4697	2415	3541	31	73	114	79	129	234	253	189	288	37	27	200	303	0	0	520	730	6000	4124	0	0	0	96	133	205	153	565	582	174	170	0	0	0	0	0	0	0	0	0	0	0	0	0	0	0	0	0	1004	2966	2527	2068	1750	295	361	336	0	0	0	21	0	0	0	0	0	0	3	6	15	2887	9036	0	0	203	298	386	334	0	0	0	102	274	0	0	0	0	0	0	0	0	0	0	0	0	0	0	0	0	0	0	0	0	0	0	0	0	0	0	0	0	0	0	0	761	447	515	0	1062	1950	1124	0	0	39062	6356	5845	6917	378	492	399	461	137	305	162	0	0	0	2934	1191	2937	12983	13907	9143	209	222	1129	3472	2431	0	0	0	0	0	0	0	650	758	621	353	503	400	501	555	471	679	505	843	457	608	355	636	697	627	646	562	622	52	70	59	39	104	107	44	5	0	1631	1303	889	1030	4888	2163	2668	630	671	598	606	25	3	0	1410	2241	1466	334	0	0	0	0	388	273	537	506
AT4G11860	1253	1245	647	834	36	26	47	34	31	52	52	63	63	19	21	115	153	0	0	246	374	1259	1064	0	0	0	73	91	273	254	262	327	226	156	0	0	0	0	0	0	0	0	0	0	0	0	0	0	0	0	0	264	1140	925	795	693	414	493	441	0	0	0	1	0	0	0	0	0	0	0	12	23	440	1301	0	0	132	214	251	233	0	0	0	169	351	0	0	0	0	0	0	0	0	0	0	0	0	0	0	0	0	0	0	0	0	0	0	0	0	0	0	0	0	0	0	0	587	357	802	0	424	833	489	0	0	12363	8048	12462	10460	268	321	293	331	188	238	152	0	0	0	828	330	1926	1270	1686	963	45	79	1010	3020	1952	0	0	0	0	0	0	0	540	661	507	399	603	338	450	479	398	440	326	521	317	391	346	428	471	399	492	418	474	14	20	12	8	280	236	0	359	346	480	402	479	546	1564	495	696	1060	1196	1250	1310	22	13	0	2598	1874	1612	346	0	0	0	0	298	206	232	197
AT4G11870	3	6	1	0	0	0	0	0	0	0	0	0	0	0	0	0	1	0	0	0	0	6	0	0	0	0	0	0	0	0	0	0	0	0	0	0	0	0	0	0	0	0	0	0	0	0	0	0	0	0	0	0	0	0	0	0	0	0	0	0	0	0	0	0	0	0	0	0	0	0	0	0	0	0	0	0	0	0	0	0	0	0	0	0	0	0	0	0	0	0	0	0	0	0	0	0	0	0	0	0	0	0	0	0	0	0	0	0	0	0	0	0	0	0	0	0	0	0	0	0	0	0	0	0	0	14	0	0	0	0	0	0	0	0	0	0	0	0	0	0	3	1	0	0	0	0	0	2	5	2	0	0	0	0	0	0	0	1	1	0	0	1	0	0	0	0	0	0	0	0	0	0	0	1	0	0	0	0	0	0	0	0	0	0	0	0	0	0	0	0	0	0	0	0	0	0	0	0	0	0	0	0	0	0	0	0	0	0	0	0	0	0	0
AT4G11880	2084	2099	20	21	1	2	2	0	53	102	126	88	139	0	0	13	21	0	0	0	0	452	278	0	0	0	0	0	0	0	0	0	5	0	0	0	0	0	0	0	0	0	0	0	0	0	0	0	0	0	0	39	134	113	84	90	0	0	0	0	0	0	0	0	0	0	0	0	0	0	0	0	0	2	0	0	0	0	10	9	0	0	0	0	2	0	0	0	0	0	0	0	0	0	0	0	0	0	0	0	0	0	0	0	0	0	0	0	0	0	0	0	0	0	0	0	12	0	0	0	0	7	6	0	0	4124	46	0	0	1	0	9	11	0	0	0	0	0	0	391	246	21	4	81	9	0	0	332	770	327	0	0	0	0	0	0	0	51	28	40	0	8	4	7	0	12	12	0	5	5	0	0	9	11	0	22	2	12	0	4	0	0	0	0	0	0	0	0	3	0	4	109	0	0	0	0	0	0	0	0	0	2	0	0	0	0	0	0	0	0	0	8	11
AT4G11890	47	55	727	1037	38	50	175	94	0	0	0	0	0	0	0	13	16	0	0	113	262	1232	387	0	0	0	68	117	257	189	387	479	246	212	0	0	0	0	0	0	0	0	0	0	0	0	0	0	0	0	0	482	1389	1134	952	896	15	10	11	0	0	0	50	0	0	0	0	0	0	4	14	0	267	855	0	0	0	0	0	1	0	0	0	7	22	0	0	0	0	0	0	0	0	0	0	0	0	0	0	0	0	0	0	0	0	0	0	0	0	0	0	0	0	0	0	0	3	2	9	0	383	378	335	0	0	0	679	137	67	1	0	0	0	0	27	18	0	0	0	5	0	811	11438	3833	5948	97	66	22	91	71	0	0	0	0	0	0	0	16	71	29	0	0	0	9	9	0	0	0	0	0	0	0	9	0	6	16	4	8	0	0	0	0	0	0	29	0	0	155	126	240	258	747	712	616	2227	3013	1198	780	0	0	0	58	488	34	84	0	0	0	0	45	31	145	144
AT4G11900	19	10	1154	1358	19	41	63	33	0	0	0	0	0	3	1	28	51	0	0	400	523	1157	489	0	0	0	83	100	145	114	483	468	123	97	0	0	0	0	0	0	0	0	0	0	0	0	0	0	0	0	0	72	172	144	103	92	44	70	80	0	0	0	0	0	0	0	0	0	0	0	0	0	19	96	0	0	16	22	33	29	0	0	0	76	214	0	0	0	0	0	0	0	0	0	0	0	0	0	0	0	0	0	0	0	0	0	0	0	0	0	0	0	0	0	0	0	92	52	105	0	587	1067	609	0	0	29	3773	1869	2592	64	22	47	38	0	3	4	0	0	0	0	0	34	988	290	2804	80	69	346	1350	1092	0	0	0	0	0	0	0	300	298	277	77	125	79	245	236	220	230	165	306	247	241	213	227	254	235	281	252	268	0	0	0	0	35	30	22	1	0	679	551	424	446	1538	745	814	183	282	410	463	0	0	0	503	2602	341	388	0	0	0	0	189	145	94	78
AT4G11910	102	76	93	119	7	18	23	34	0	5	3	7	8	0	0	0	0	0	0	5	5	73	56	0	0	0	76	60	122	67	174	283	317	254	0	0	0	0	0	0	0	0	0	0	0	0	0	0	0	0	0	600	2074	1765	1449	1319	45	51	48	0	0	6	267	1	0	0	10	0	0	0	8	0	200	832	0	0	2	5	11	6	0	0	0	4	13	0	0	0	0	0	0	0	0	0	0	0	0	0	0	0	0	0	0	0	0	0	0	0	0	0	0	0	0	0	0	0	27	20	150	0	6	19	26	0	0	320	372	962	378	8	6	12	12	114	106	106	0	0	0	61	20	214	34	48	47	3	15	87	153	209	0	0	0	0	0	0	0	8	16	11	5	13	0	10	9	6	13	5	5	11	7	4	6	6	6	6	13	6	0	0	0	0	23	19	5	9	18	99	72	299	321	240	32	63	839	1701	4543	4725	0	0	0	524	423	391	15	0	0	0	0	6	0	7	6
AT4G11911	0	0	17	27	4	7	4	0	0	0	0	0	0	0	0	0	0	0	0	13	14	270	33	0	0	0	8	0	5	18	2	4	39	39	0	0	0	0	0	0	0	0	0	0	0	0	0	0	0	0	0	0	2	1	0	0	11	9	4	0	0	0	0	0	0	0	0	0	0	1	3	0	0	11	0	0	0	0	0	0	0	0	0	0	8	0	0	0	0	0	0	0	0	0	0	0	0	0	0	0	0	0	0	0	0	0	0	0	0	0	0	0	0	0	0	0	0	0	4	0	10	16	28	0	0	8	0	77	6	0	0	0	0	0	0	0	0	0	0	0	0	0	89	6	220	0	0	7	12	0	0	0	0	0	0	0	0	0	10	0	0	0	0	0	0	0	4	0	0	4	0	0	0	0	0	0	0	0	0	0	0	0	0	5	0	0	0	13	8	21	21	12	0	17	607	627	3	28	0	0	0	40	16	0	0	0	0	0	0	5	0	0	0
AT4G11920	447	385	270	250	4	14	8	6	7	17	10	12	19	3	3	21	50	0	0	47	55	351	150	0	0	0	21	63	25	57	77	101	51	54	0	0	0	0	0	0	0	0	0	0	0	0	0	0	0	0	0	255	808	690	550	499	99	184	133	0	0	0	0	0	0	0	0	0	0	0	2	70	46	233	0	0	24	43	51	58	0	0	0	17	55	0	0	0	0	0	0	0	0	0	0	0	0	0	0	0	0	0	0	0	0	0	0	0	0	0	0	0	0	0	0	0	92	52	204	0	72	170	91	0	0	3407	2046	3931	2493	49	61	49	63	46	56	43	0	0	0	199	68	568	224	507	303	18	20	179	561	310	0	0	0	0	0	0	0	159	165	111	104	176	91	135	122	136	125	118	155	125	117	114	112	163	121	153	128	139	5	5	0	0	134	95	0	141	157	167	147	185	231	255	64	70	151	157	201	186	5	2	0	828	341	383	74	0	0	0	0	71	67	102	101
AT4G11930	1	0	0	0	0	0	0	0	0	0	0	0	0	0	0	0	0	0	0	0	0	0	0	0	0	0	0	0	0	0	0	0	0	0	0	0	0	0	0	0	0	0	0	0	0	0	0	0	0	0	0	0	0	0	0	0	0	0	0	0	0	0	0	0	0	0	0	0	0	0	0	0	0	0	0	0	0	0	0	0	0	0	0	0	0	0	0	0	0	0	0	0	0	0	0	0	0	0	0	0	0	0	0	0	0	0	0	0	0	0	0	0	0	0	0	0	0	0	0	0	0	0	0	0	0	0	1	0	95	0	0	0	0	0	0	0	0	0	0	0	0	0	0	0	0	0	0	0	2	3	0	0	0	0	0	0	0	0	1	0	0	0	0	0	0	1	0	0	0	0	0	0	0	0	0	0	0	0	0	0	0	0	0	0	0	3	1	0	0	0	0	0	0	1	0	0	0	0	0	0	0	1	0	14	0	0	0	0	0	0	1	0	0
AT4G11940	0	0	0	0	0	0	0	0	0	0	0	0	0	0	0	0	0	0	0	0	0	0	0	0	0	0	0	0	0	0	0	0	0	0	0	0	0	0	0	0	0	0	0	0	0	0	0	0	0	0	0	2	0	12	8	3	0	0	0	0	0	0	0	0	0	0	0	0	0	0	0	0	0	0	0	0	0	0	0	0	0	0	0	0	0	0	0	0	0	0	0	0	0	0	0	0	0	0	0	0	0	0	0	0	0	0	0	0	0	0	0	0	0	0	0	0	0	0	0	0	0	0	0	0	0	0	0	2	130	0	0	0	0	0	0	0	0	0	0	0	0	0	0	0	0	0	0	0	0	0	0	0	0	0	0	0	0	0	0	0	0	0	0	0	0	0	0	0	0	0	0	0	0	0	0	0	0	0	0	0	0	0	0	0	0	0	0	0	0	0	0	0	0	0	0	0	0	0	0	0	0	1	0	15	0	0	0	0	0	0	0	0	0
AT4G11950	35	37	15	11	0	0	0	0	0	0	0	0	0	1	0	4	2	0	0	3	4	26	18	0	0	0	2	0	14	25	4	13	5	8	0	0	0	0	0	0	0	0	0	0	0	0	0	0	0	0	0	0	0	0	0	2	4	6	3	0	0	0	0	0	0	0	0	0	0	0	0	0	0	0	0	0	5	8	5	7	0	0	0	3	3	0	0	0	0	0	0	0	0	0	0	0	0	0	0	0	0	0	0	0	0	0	0	0	0	0	0	0	0	0	0	0	14	8	10	0	4	25	9	0	0	307	144	195	18	6	10	8	15	0	0	0	0	0	0	9	6	22	56	26	66	2	0	28	106	60	0	0	0	0	0	0	0	6	6	17	3	12	6	12	15	5	6	6	14	12	3	2	2	9	8	9	4	5	0	0	0	1	4	2	0	0	0	9	4	4	4	18	3	2	0	0	0	0	0	0	0	30	5	2	1	0	0	0	0	2	5	4	2
AT4G11960	586	444	1173	1271	62	94	103	91	12	20	13	11	31	30	30	129	223	0	0	455	556	2114	1590	0	0	0	169	235	367	278	487	637	579	397	0	0	0	0	0	0	0	0	0	0	0	0	0	0	0	0	0	2157	5941	5531	4195	3848	211	327	325	0	0	0	0	0	0	0	0	0	0	0	0	11	293	843	0	0	169	206	257	246	0	0	0	224	521	0	0	0	0	0	0	0	0	0	0	0	0	0	0	0	0	0	0	0	0	0	0	0	0	0	0	0	0	0	0	0	465	280	569	0	489	1053	529	0	0	3645	11183	10985	10163	323	282	277	303	121	131	140	0	0	0	31	0	2434	1378	1518	1228	39	100	1806	5368	4478	0	0	0	0	0	0	0	956	1110	931	417	674	335	690	593	608	547	447	705	523	572	475	452	479	524	725	483	674	0	0	0	0	155	156	32	0	0	676	564	769	915	1631	1635	2258	1565	2006	3416	3968	0	0	0	1500	4198	1863	787	0	0	0	0	325	214	140	142
AT4G11970	348	389	315	301	11	19	27	14	16	24	26	21	59	1	0	39	53	0	0	86	89	356	335	0	0	0	35	58	85	70	80	131	92	28	0	0	0	0	0	0	0	0	0	0	0	0	0	0	0	0	0	585	1600	1355	1075	879	85	135	131	0	0	0	0	0	0	0	2	0	0	0	0	0	36	113	0	0	82	93	116	98	0	0	0	39	93	0	0	0	0	0	0	0	0	0	0	0	0	0	0	0	0	0	0	0	0	0	0	0	0	0	0	0	0	0	0	0	260	145	146	0	118	240	122	0	0	2957	2879	3374	2704	153	134	133	146	100	96	84	0	0	0	149	43	880	797	668	682	14	19	277	841	544	0	0	0	0	0	0	0	183	217	204	141	278	121	163	183	134	133	91	182	161	154	145	172	154	191	240	155	241	0	3	0	0	61	48	0	24	27	127	125	132	137	334	204	263	179	163	195	209	8	5	0	745	480	355	125	0	0	0	0	84	67	89	80
AT4G11980	251	211	411	436	16	44	24	25	2	5	14	11	12	10	7	52	85	0	0	153	186	839	617	0	0	2	77	76	272	293	247	331	227	234	0	0	0	0	0	0	0	0	0	0	0	0	0	0	0	0	0	463	1836	1729	1177	1146	109	133	127	1	0	0	1	0	0	0	0	0	0	0	4	324	71	156	0	0	39	36	106	71	0	0	0	126	296	0	0	0	0	0	0	0	0	0	0	0	0	0	0	0	0	0	0	0	0	0	0	0	0	0	0	0	0	0	0	0	124	73	202	0	222	311	269	0	0	1395	3360	4021	3611	91	45	117	100	44	75	70	0	0	0	108	36	508	977	616	1010	26	29	406	1241	673	0	0	0	0	0	0	0	242	336	313	145	240	123	220	202	175	226	190	316	281	204	214	218	209	225	196	186	234	0	0	0	0	99	84	0	4	7	265	245	189	235	431	538	687	501	473	414	422	6	1	0	831	763	764	238	0	0	0	0	206	163	158	153
AT4G11985	0	0	0	0	0	0	0	0	0	0	0	0	0	0	0	0	0	0	0	0	0	0	0	0	0	0	0	0	0	0	0	0	0	0	0	0	0	0	0	0	0	0	0	0	0	0	0	0	0	0	0	0	0	0	0	0	0	0	0	0	0	0	0	0	0	0	0	0	0	0	0	0	0	0	0	0	0	0	0	0	0	0	0	0	0	0	0	0	0	0	0	0	0	0	0	0	0	0	0	0	0	0	0	0	0	0	0	0	0	0	0	0	0	0	0	0	0	0	0	0	0	0	0	0	0	0	0	0	0	0	0	0	0	0	0	0	0	0	0	0	0	0	0	0	0	0	0	0	0	0	0	0	0	0	0	0	0	0	0	0	0	0	0	0	0	0	0	0	0	0	0	0	0	0	0	0	0	0	0	0	0	0	0	0	0	0	0	0	0	0	0	0	0	0	0	0	0	0	0	0	0	0	0	0	0	0	0	0	0	0	0	0	0
AT4G11990	41	40	66	58	0	0	0	4	0	0	0	0	0	0	0	23	0	0	0	6	12	78	41	0	0	0	9	0	48	24	18	24	36	29	0	0	0	0	0	0	0	0	0	0	0	0	0	0	0	0	0	60	198	177	140	135	32	45	38	0	0	0	12	0	0	2	8	0	0	2	10	174	0	5	0	0	0	8	21	15	0	0	0	19	45	0	0	0	0	0	0	0	0	0	0	0	0	0	0	0	0	0	0	0	0	0	0	0	0	0	0	0	0	0	0	0	16	12	46	0	43	108	63	0	0	363	655	1793	2237	23	7	23	17	0	5	6	0	0	0	15	13	77	31	245	45	0	0	154	416	132	0	0	0	0	0	0	0	66	70	77	51	86	44	37	39	25	41	26	39	61	71	34	43	54	51	59	30	53	0	0	0	0	15	16	0	67	66	34	31	37	32	133	29	36	54	26	17	24	0	0	0	276	82	303	14	0	0	0	0	37	27	27	27
AT4G12000	804	456	274	680	13	17	18	20	5	11	9	12	16	4	0	28	19	0	0	78	67	2109	1417	0	0	0	78	119	252	218	89	184	255	253	0	0	0	0	0	0	0	0	0	0	0	0	0	0	0	0	0	1328	3856	3246	2425	2152	72	104	85	0	0	0	0	0	0	3	17	0	0	2	2	24	65	202	0	0	31	39	84	67	0	0	0	81	255	0	0	0	0	0	0	0	0	0	0	0	0	0	0	0	0	0	0	0	0	0	0	0	0	0	0	0	0	0	0	0	135	62	142	0	134	148	101	0	0	1203	1398	4715	4265	78	71	97	81	243	403	379	0	0	0	16	12	1107	552	558	527	10	17	337	867	365	0	0	0	0	0	0	0	196	216	177	187	319	165	100	89	76	85	38	92	116	150	119	66	96	76	125	101	117	0	0	0	0	85	69	0	14	24	115	100	251	261	300	147	311	2991	2937	1561	1962	0	0	0	535	547	553	175	0	0	0	0	144	91	271	277
AT4G12005	13	6	8	11	0	0	0	0	0	0	0	0	0	0	0	0	2	0	0	2	2	31	52	0	0	0	7	3	11	4	4	10	3	8	0	0	0	0	0	0	0	0	0	0	0	0	0	0	0	0	0	8	23	25	17	21	5	2	4	0	0	0	0	0	0	0	0	0	0	0	0	1	1	8	0	0	1	3	4	0	0	0	0	0	0	0	0	0	0	0	0	0	0	0	0	0	0	0	0	0	0	0	0	0	0	0	0	0	0	0	0	0	0	0	0	0	5	0	0	0	2	5	4	0	0	64	109	284	176	3	2	0	2	0	0	0	0	0	0	0	1	93	59	46	88	0	0	23	67	12	0	0	0	0	0	0	0	11	12	1	12	16	6	0	8	9	3	3	0	4	4	2	2	0	7	8	4	4	0	0	0	0	0	0	0	3	5	0	1	4	11	5	6	30	143	165	22	124	0	0	0	26	6	15	12	0	0	0	0	0	0	7	9
AT4G12010	790	742	525	786	7	13	20	21	14	29	16	22	46	2	4	42	63	0	0	127	150	720	470	0	0	0	32	48	74	50	72	103	56	37	0	0	0	0	0	0	0	0	0	0	0	0	0	0	0	0	0	233	678	583	412	379	113	136	138	0	0	0	0	0	0	1	0	0	0	0	0	59	157	563	0	0	93	94	168	114	0	0	0	49	105	0	0	0	0	0	0	0	0	0	0	0	0	0	0	0	0	0	0	0	0	0	0	0	0	0	0	0	0	0	0	0	340	189	135	0	312	437	276	0	0	7458	3171	2848	2291	167	171	180	170	28	52	48	0	0	0	248	70	916	1072	978	547	31	26	451	1498	1015	0	0	0	0	0	0	0	254	315	259	132	212	119	150	177	160	170	180	221	159	174	171	164	194	206	240	167	257	10	9	0	4	49	48	24	15	13	304	243	180	225	1047	225	325	137	222	292	344	5	5	0	715	1025	393	167	0	0	0	0	122	101	79	74
AT4G12020	1921	1744	1224	1411	22	29	52	36	26	46	50	66	95	8	6	78	112	0	0	265	422	2009	1421	0	0	0	61	84	124	138	172	191	185	172	0	0	0	0	0	0	0	0	0	0	0	0	0	0	0	0	0	70	173	198	150	128	217	293	288	0	0	0	0	0	0	0	0	0	0	0	2	85	381	1261	0	0	135	185	278	215	0	0	0	91	259	0	0	0	0	0	0	0	0	0	0	0	0	0	0	0	0	0	0	0	0	0	0	0	0	0	0	0	0	0	0	0	623	331	301	0	404	848	450	0	0	16780	8671	9237	6444	296	292	316	302	31	49	26	0	0	0	1475	909	2689	1897	1637	1564	63	64	1301	3369	2009	0	0	0	0	0	0	0	587	627	591	415	764	459	482	447	454	395	278	482	429	406	386	398	506	400	604	420	637	17	10	13	5	115	101	27	108	106	598	536	563	655	1529	833	1038	5350	5514	2410	4560	9	17	0	1209	2198	672	423	0	0	0	0	318	227	245	239
AT4G12030	1038	868	1566	2181	55	94	119	98	58	125	161	111	171	9	12	162	204	0	0	371	425	2608	745	0	0	3	378	522	946	941	541	684	710	610	0	0	0	0	0	0	0	0	0	0	0	0	0	0	0	0	0	307	754	784	554	512	49	41	60	0	0	0	16	0	0	0	0	0	0	0	0	5	31	108	0	0	5	14	55	43	0	0	0	345	1011	0	0	0	0	0	0	0	0	0	0	0	0	0	0	0	0	0	0	0	0	0	0	0	0	0	0	0	0	0	0	0	5	4	20	0	446	945	592	0	0	7168	9155	1184	813	10	17	52	63	0	0	0	0	0	0	85	47	594	223	964	107	16	95	3297	9357	4467	0	0	0	0	0	0	0	1334	1450	1325	460	472	348	704	602	515	554	261	697	819	695	804	170	239	195	253	149	231	0	0	0	0	54	72	0	0	0	1225	1049	1013	1156	767	1682	2268	639	712	760	377	0	0	0	144	7687	500	690	0	0	0	0	582	418	610	578
AT4G12040	5084	4061	2399	3082	38	57	112	93	87	165	176	149	205	77	73	188	287	0	0	422	472	5099	4091	0	0	54	217	260	943	733	919	1070	920	755	0	0	0	0	0	0	0	0	0	0	0	0	0	0	0	0	0	1112	4352	3943	3075	2803	360	449	378	1	0	1	44	1	1	7	16	10	1	19	52	648	910	3584	0	0	449	770	641	631	0	0	0	225	545	0	0	0	0	0	0	0	0	0	0	0	0	0	0	0	0	0	0	0	0	0	0	0	0	0	0	0	0	0	0	0	1904	1138	1122	0	498	1240	580	0	0	27163	9686	12537	11414	852	1233	682	901	1495	3067	3159	0	0	0	1156	1169	5206	2053	4021	2504	164	188	1453	3482	2177	0	0	0	0	0	0	0	707	775	617	513	801	491	579	605	492	564	458	682	479	543	452	778	825	784	810	694	957	59	71	55	30	421	342	136	610	615	577	504	828	1026	3531	536	671	2457	2787	3326	3045	27	22	0	3373	1863	3215	492	0	0	0	0	387	290	448	474
AT4G12050	519	577	1	1	1	0	0	0	19	55	52	35	58	3	10	20	37	0	0	7	10	174	113	0	0	0	0	0	8	2	0	0	0	0	0	0	0	0	0	0	0	0	0	0	0	0	0	0	0	0	0	8	31	47	22	23	0	0	0	0	0	0	0	0	0	0	0	0	0	0	0	0	0	3	0	0	5	9	45	37	0	0	0	1	2	0	0	0	0	0	0	0	0	0	0	0	0	0	0	0	0	0	0	0	0	0	0	0	0	0	0	0	0	0	0	0	125	74	2	0	1	16	1	0	0	8875	32	13	46	13	19	45	54	164	267	250	0	0	0	168	388	61	94	369	91	0	0	299	718	338	0	0	0	0	0	0	0	114	127	101	61	65	53	70	67	69	76	51	103	46	78	47	99	102	94	91	80	118	21	36	21	14	2	0	0	0	0	2	2	2	0	322	1	6	1	2	3	1	10	6	0	1	5	22	0	0	0	0	0	1	0	9	6
AT4G12060	548	571	1455	1680	63	82	111	116	19	33	33	32	53	58	61	251	426	0	0	604	799	3408	2355	0	0	11	396	549	1575	1458	1018	1374	875	770	0	0	0	0	0	0	0	0	0	0	0	0	0	0	0	0	0	1528	4799	4159	3147	3003	278	378	403	0	0	0	70	0	0	2	3	57	0	14	47	465	259	869	0	0	192	152	471	301	0	0	0	576	1472	0	0	0	0	0	0	0	0	0	0	0	0	0	0	0	0	0	0	0	0	0	0	0	0	0	0	0	0	0	0	0	479	304	540	0	1105	3608	980	0	0	4846	17652	12013	12140	462	228	533	439	534	863	601	0	0	0	138	23	2737	1185	3522	801	136	198	1539	4151	2284	0	0	0	0	0	0	0	1376	1697	1430	860	1314	672	920	898	780	1046	870	1340	997	1238	939	999	1063	995	1065	757	1017	2	0	0	0	298	273	0	0	2	1078	912	660	689	4181	2353	2426	1653	1578	1048	1005	20	6	0	2228	2860	2087	1139	0	0	0	0	997	688	754	721
AT4G12065	6	2	2	3	0	0	0	0	0	0	0	0	0	0	0	0	0	0	0	0	0	0	0	0	0	0	0	0	0	0	0	0	0	0	0	0	0	0	0	0	0	0	0	0	0	0	0	0	0	0	0	0	0	0	0	0	0	0	0	0	0	0	0	0	0	0	0	0	0	0	0	0	0	2	1	0	0	0	0	0	0	0	0	0	0	0	0	0	0	0	0	0	0	0	0	0	0	0	0	0	0	0	0	0	0	0	0	0	0	1	0	0	0	0	0	0	0	0	0	0	0	0	0	0	0	3	4	1	2	0	0	0	0	0	0	0	0	0	0	0	0	4	2	1	4	0	0	0	0	0	0	0	0	0	0	0	0	0	0	0	0	0	0	0	0	0	0	0	0	0	0	0	0	0	0	0	0	0	0	0	0	0	0	0	0	0	0	0	0	0	0	0	0	0	1	0	0	1	0	0	0	0	1	0	0	0	0	0	0	0	0	0	0
AT4G12070	1271	1162	840	1179	22	31	37	51	20	39	48	42	90	8	10	57	88	0	0	157	181	964	539	0	0	0	61	87	134	139	195	217	213	214	0	0	0	0	0	0	0	0	0	0	0	0	0	0	0	0	0	706	3154	2727	2195	2111	130	152	141	0	0	0	0	0	0	0	0	0	0	0	6	12	568	2446	0	0	38	62	72	64	0	0	0	65	157	0	0	0	0	0	0	0	0	0	0	0	0	0	0	0	0	0	0	0	0	0	0	0	0	0	0	0	0	0	0	0	166	97	351	0	185	295	212	0	0	7189	3664	3947	4215	81	102	83	96	76	144	144	0	0	0	256	435	1231	3717	2094	3131	42	65	301	1060	915	0	0	0	0	0	0	0	211	217	215	112	148	80	217	232	234	236	137	264	129	207	116	156	186	174	140	144	147	19	15	4	10	147	113	29	0	0	354	383	429	419	585	615	900	1414	1801	2225	2179	0	5	0	780	818	674	171	0	0	0	0	118	102	112	83
AT4G12080	2635	2313	194	183	6	8	7	14	80	170	185	142	217	27	30	90	122	0	0	11	11	673	477	0	0	0	25	34	38	67	47	85	135	102	0	0	0	0	0	0	0	0	0	0	0	0	0	0	0	0	0	58	235	202	148	146	17	24	20	0	0	0	0	0	0	0	0	96	0	0	0	188	80	547	0	0	91	125	171	175	0	0	0	9	27	0	0	0	0	0	0	0	0	0	0	0	0	0	0	0	0	0	0	0	0	0	0	0	0	0	0	0	0	0	0	0	494	284	62	0	11	49	33	0	0	20342	1035	502	2331	166	238	190	232	566	941	616	0	0	0	1110	1266	543	151	781	94	10	20	750	1732	923	0	0	0	0	0	0	0	209	236	211	181	276	200	203	231	207	171	148	230	134	133	128	241	242	229	390	267	341	23	24	21	11	15	9	0	0	0	76	96	194	231	739	26	33	47	49	202	160	6	0	0	220	134	866	25	0	0	0	0	35	30	37	21
AT4G12090	380	332	18	26	0	0	0	0	18	32	27	33	46	8	8	0	17	0	0	0	0	110	66	0	0	0	10	10	26	10	0	0	17	43	0	0	0	0	0	0	0	0	0	0	0	0	0	0	0	0	0	163	410	411	298	245	2	4	0	0	0	0	0	0	0	9	18	0	0	0	0	0	0	8	0	0	0	0	13	12	0	0	0	0	0	0	0	0	0	0	0	0	0	0	0	0	0	0	0	0	0	0	0	0	0	0	0	0	0	0	0	0	0	0	0	0	26	13	0	0	0	23	0	0	0	2118	217	101	21	5	9	9	13	67	80	79	0	0	0	113	106	131	146	245	138	0	7	53	177	147	0	0	0	0	0	0	0	56	61	46	22	31	34	56	33	34	33	29	43	34	47	30	44	42	49	49	36	61	0	0	0	0	0	0	0	0	0	7	6	0	0	958	0	0	7	8	14	10	0	0	0	17	14	6	6	0	0	0	0	0	0	0	6
AT4G12100	0	0	0	0	0	0	0	0	0	0	0	0	0	0	0	0	0	0	0	0	0	0	0	0	0	0	0	0	0	0	0	12	0	0	0	0	0	0	0	0	0	0	0	0	0	0	0	0	0	0	0	0	0	0	0	0	10	8	13	0	0	0	0	0	0	0	0	0	0	0	0	0	0	0	0	0	0	0	0	0	0	0	0	0	0	0	0	0	0	0	0	0	0	0	0	0	0	0	0	0	0	0	0	0	0	0	0	0	0	0	0	0	0	0	0	0	0	0	15	0	0	0	0	0	0	4	4	505	278	0	0	0	0	0	0	0	0	0	0	10	0	0	0	0	0	0	0	0	0	2	0	0	0	0	0	0	0	0	0	0	0	0	0	0	0	0	0	0	0	0	0	0	0	0	0	0	0	0	0	0	0	0	17	16	0	36	22	0	0	0	0	0	0	0	0	0	0	0	0	0	0	63	0	40	0	0	0	0	0	0	0	0	0
AT4G12110	718	822	679	806	28	49	56	63	50	88	98	75	122	22	31	94	123	0	0	187	285	1455	472	0	0	0	120	192	454	461	293	332	382	324	0	0	0	0	0	0	0	0	0	0	0	0	0	0	0	0	0	1128	3329	3135	2318	2032	237	296	297	0	0	0	14	0	0	0	9	0	0	11	22	39	286	855	0	0	119	168	167	174	0	0	0	222	651	0	0	0	0	0	0	0	0	0	0	0	0	0	0	0	0	0	0	0	0	0	0	0	0	0	0	0	0	0	0	0	318	196	210	0	352	713	443	0	0	7514	5990	9161	5373	217	285	180	250	655	2036	2040	0	0	0	82	44	2603	1086	1261	751	42	78	1001	2714	1701	0	0	0	0	0	0	0	528	578	473	321	438	256	386	349	305	281	230	440	280	321	259	307	369	371	400	296	417	7	9	9	0	183	196	0	0	0	430	387	447	480	1103	464	626	264	258	437	431	10	0	0	1584	1058	1045	404	0	0	0	0	255	189	390	442
AT4G12115	0	0	0	0	0	0	0	0	0	0	0	0	0	0	0	0	0	0	0	0	0	0	0	0	0	0	0	0	0	0	0	0	0	0	0	0	0	0	0	0	0	0	0	0	0	0	0	0	0	0	0	0	0	0	0	0	0	0	0	0	0	0	0	0	0	0	0	0	0	0	0	0	0	0	0	0	0	0	0	0	0	0	0	0	0	0	0	0	0	0	0	0	0	0	0	0	0	0	0	0	0	0	0	0	0	0	0	0	0	0	0	0	0	0	0	0	0	0	0	0	0	0	0	0	0	0	0	0	0	0	0	0	0	0	0	0	0	0	0	0	0	0	0	0	0	0	0	0	0	0	2	0	8	0	0	0	0	0	0	0	0	0	0	0	0	0	0	0	0	0	0	0	0	0	0	0	0	0	0	0	0	0	0	0	0	0	0	0	0	0	0	0	0	0	0	0	0	0	0	0	1	0	0	0	0	0	0	0	0	0	0	0	0
AT4G12120	1314	1077	484	959	10	8	36	19	13	31	32	27	51	0	0	25	34	0	0	124	175	1284	922	0	0	0	45	72	96	70	52	109	89	40	0	0	0	0	0	0	0	0	0	0	0	0	0	0	0	0	0	189	509	509	389	339	126	147	113	0	0	0	0	0	0	6	8	0	0	0	9	0	1534	4341	0	0	13	26	47	35	0	0	0	42	118	0	0	0	0	0	0	0	0	0	0	0	0	0	0	0	0	0	0	0	0	0	0	0	0	0	0	0	0	0	0	0	73	57	169	0	93	185	98	0	0	4930	2097	4686	5106	27	39	37	49	4	0	0	0	0	0	436	59	1661	1971	2844	1765	30	17	265	685	437	0	0	0	0	0	0	0	137	143	149	46	95	69	103	100	96	123	89	136	90	89	65	100	126	94	123	71	108	0	0	0	0	103	107	13	1140	1055	147	122	111	108	828	220	295	800	967	780	806	0	0	0	703	562	619	115	0	0	0	0	53	34	149	124
AT4G12130	361	285	186	223	12	12	24	14	3	13	0	10	0	16	11	56	109	0	0	56	55	582	197	0	0	0	43	76	125	166	75	120	143	158	0	0	0	0	0	0	0	0	0	0	0	0	0	0	0	0	0	80	326	274	248	202	157	211	165	0	0	0	204	0	0	0	10	0	0	1	7	220	94	471	0	0	33	28	98	51	0	0	0	84	193	0	0	0	0	0	0	0	0	0	0	0	0	0	0	0	0	0	0	0	0	0	0	0	0	0	0	0	0	0	0	0	93	58	602	0	84	201	136	0	0	3193	1187	8159	4553	63	36	106	87	46	100	71	0	0	0	155	197	253	299	484	384	11	21	408	1049	523	0	0	0	0	0	0	0	189	215	195	100	196	96	93	82	88	112	86	127	109	135	113	93	110	114	173	118	137	6	8	8	4	304	207	0	152	142	126	130	122	141	400	172	177	245	305	170	206	9	15	0	1128	256	980	71	0	0	0	0	128	101	456	446
AT4G12140	0	1	0	0	0	0	0	0	0	0	0	0	0	0	0	0	0	0	0	0	0	0	0	0	0	0	0	0	0	0	0	0	0	0	0	0	0	0	0	0	0	0	0	0	0	0	0	0	0	0	0	0	4	3	0	0	0	0	0	0	0	0	0	0	0	0	0	0	0	0	0	0	0	0	0	0	0	0	0	0	0	0	0	0	0	0	0	0	0	0	0	0	0	0	0	0	0	0	0	0	0	0	0	0	0	0	0	0	0	0	0	0	0	0	0	0	0	0	0	0	0	0	0	0	0	2	0	32	766	0	0	0	0	0	0	0	0	0	0	1	0	0	1	0	1	0	0	0	2	0	0	0	0	0	0	0	0	0	0	0	0	0	0	1	0	0	0	0	1	0	0	0	0	0	0	0	0	0	0	0	0	0	0	0	0	0	0	0	0	0	0	0	0	0	0	0	5	5	0	0	0	4	0	151	0	0	0	0	0	0	0	0	0
AT4G12150	0	0	0	0	0	0	0	0	0	0	0	0	0	0	0	0	0	0	0	0	0	0	0	0	0	0	0	0	0	0	0	0	0	0	0	0	0	0	0	0	0	0	0	0	0	0	0	0	0	0	0	8	22	18	19	16	0	0	0	0	0	0	0	0	0	0	0	0	0	0	0	0	0	0	0	0	0	0	0	0	0	0	0	0	0	0	0	0	0	0	0	0	0	0	0	0	0	0	0	0	0	0	0	0	0	0	0	0	0	0	0	0	0	0	0	0	0	0	0	0	0	0	0	0	0	0	0	0	34	0	0	0	0	0	0	0	0	0	0	0	0	0	0	0	0	0	0	0	0	0	0	0	0	0	0	0	0	0	0	0	0	0	0	0	0	0	0	0	0	0	0	0	0	0	0	0	0	0	0	0	0	0	0	0	0	0	0	0	0	0	0	0	0	0	0	0	0	0	0	0	0	2	0	8	0	0	0	0	0	0	0	0	0
AT4G12170	0	0	0	0	0	0	0	0	0	0	0	0	0	3	0	0	0	0	0	0	0	6	17	0	0	0	0	0	0	0	0	0	0	0	0	0	0	0	0	0	0	0	0	0	0	0	0	0	0	0	0	0	0	0	0	0	0	0	0	0	0	0	0	0	0	0	0	0	0	0	0	0	0	0	0	0	1	0	37	8	0	0	0	0	0	0	0	0	0	0	0	0	0	0	0	0	0	0	0	0	0	0	0	0	0	0	0	0	0	0	0	0	0	0	0	0	5	4	0	0	0	0	0	0	0	15	0	0	0	0	0	40	17	0	0	0	0	0	0	0	0	0	0	0	0	0	0	8	27	0	0	0	0	0	0	0	0	0	0	2	0	0	0	0	3	2	0	0	0	2	2	0	9	0	2	0	0	0	0	0	0	0	0	0	0	0	0	0	0	0	0	0	0	0	0	0	0	0	0	0	0	0	0	0	0	0	0	0	0	0	0	0	0
AT4G12190	0	0	0	0	0	0	0	0	0	0	0	0	0	0	0	0	0	0	0	0	0	0	0	0	0	0	0	0	0	0	0	0	0	0	0	0	0	0	0	0	0	0	0	0	0	0	0	0	0	0	0	0	0	0	0	0	0	0	0	0	0	0	0	0	0	0	0	0	0	0	0	0	0	0	0	0	0	0	0	0	0	0	0	0	0	0	0	0	0	0	0	0	0	0	0	0	0	0	0	0	0	0	0	0	0	0	0	0	0	0	0	0	0	0	0	0	0	0	0	0	0	0	0	0	0	0	0	2	0	0	0	0	0	0	0	0	0	0	0	0	0	0	0	3	0	0	0	0	0	0	0	0	0	0	0	0	0	0	0	0	0	0	0	0	0	0	0	0	0	0	0	0	0	0	0	0	0	0	0	0	0	0	0	0	0	0	0	0	0	0	0	0	0	0	0	0	0	0	0	0	0	1	0	0	0	0	0	0	0	0	0	0	0
AT4G12210	1	0	1	3	0	0	0	0	0	0	0	0	0	0	0	0	0	0	0	0	0	1	0	0	0	0	0	0	0	0	0	0	2	0	0	0	0	0	0	0	0	0	0	0	0	0	0	0	0	0	0	0	0	0	0	0	0	0	0	0	0	0	0	0	0	0	0	0	0	0	0	1	0	4	0	0	0	0	0	0	0	0	0	0	0	0	0	0	0	0	0	0	0	0	0	0	0	0	0	0	0	0	0	0	0	0	0	0	0	0	0	0	0	0	0	0	0	0	0	0	0	0	0	0	0	3	0	14	12	0	0	0	0	0	0	0	0	0	0	0	0	0	4	51	18	0	0	0	0	0	0	0	0	0	0	0	0	0	0	0	0	0	0	0	0	0	0	0	0	0	0	0	0	0	0	0	0	0	0	0	0	0	0	0	0	0	0	0	0	0	0	0	0	0	0	0	0	0	0	0	0	1	1	3	0	0	0	0	0	0	0	0	0
AT4G12220	3	3	0	0	0	0	0	0	0	0	0	0	0	0	0	0	0	0	0	0	0	0	1	0	0	0	0	0	0	0	0	0	0	0	0	0	0	0	0	0	0	0	0	0	0	0	0	0	0	0	0	0	0	0	0	0	0	0	0	0	0	0	0	0	0	0	0	0	0	0	0	0	0	8	0	0	0	0	0	0	0	0	0	0	0	0	0	0	0	0	0	0	0	0	0	0	0	0	0	0	0	0	0	0	0	0	0	0	0	0	0	0	0	0	0	0	0	0	0	0	0	0	0	0	0	0	0	7	5	0	0	0	0	0	0	0	0	0	0	0	0	0	1	0	3	0	0	0	3	0	0	0	0	0	0	0	0	0	0	0	1	0	0	0	0	0	0	0	0	0	0	0	0	0	0	0	0	0	0	0	0	0	0	0	0	0	0	0	0	0	0	0	0	0	0	0	0	0	0	0	0	0	5	3	0	0	0	0	0	0	0	0	0
AT4G12230	2156	1829	1280	1506	38	61	69	57	57	126	136	115	201	51	47	156	241	0	0	347	456	1963	998	0	0	15	218	247	530	467	473	629	631	570	0	0	0	0	0	0	0	0	0	0	0	0	0	0	0	0	0	802	2701	2351	1776	1609	279	344	319	0	0	0	36	0	0	1	0	0	0	3	13	14	571	2321	0	0	192	244	302	289	0	0	0	249	661	0	0	0	0	0	0	0	0	0	0	0	0	0	0	0	0	0	0	0	0	0	0	0	0	0	0	0	0	0	0	0	662	419	543	0	483	1471	565	0	0	14451	8965	9152	13540	341	411	326	390	723	1200	1085	0	0	0	536	442	2372	1527	2155	1418	77	105	1123	3210	1974	0	0	0	0	0	0	0	617	726	607	406	652	415	515	568	453	491	396	671	485	527	435	636	662	683	811	545	764	13	12	13	9	224	237	11	275	265	983	862	760	838	2506	917	1234	1218	1449	2198	2095	22	8	0	2353	2001	2445	586	0	0	0	0	398	306	523	467
AT4G12240	131	123	110	141	1	1	5	3	1	1	4	3	5	4	2	13	35	0	0	17	18	141	42	0	0	0	5	10	47	16	29	16	23	45	0	0	0	0	0	0	0	0	0	0	0	0	0	0	0	0	0	156	507	490	364	315	32	35	31	0	0	0	0	0	0	0	0	0	0	0	2	10	32	94	0	0	18	11	20	21	0	0	0	8	32	0	0	0	0	0	0	0	0	0	0	0	0	0	0	0	0	0	0	0	0	0	0	0	0	0	0	0	0	0	0	0	36	18	84	0	30	108	36	0	0	943	569	945	755	26	23	37	24	35	33	39	0	0	0	34	35	381	267	501	353	10	12	94	302	167	0	0	0	0	0	0	0	58	61	45	51	82	37	30	27	32	51	39	53	40	65	31	54	52	45	84	43	57	2	4	5	1	22	30	27	1	1	98	87	58	68	105	76	61	90	111	124	132	3	1	0	206	137	101	30	0	0	0	0	80	57	126	116
AT4G12250	1146	999	406	529	26	28	53	38	24	47	63	41	70	19	22	43	63	0	0	87	138	1244	447	0	0	3	157	212	235	279	208	337	336	324	0	0	0	0	0	0	0	0	0	0	0	0	0	0	0	0	0	794	2796	2449	1814	1834	232	307	250	0	0	0	0	0	0	0	1	0	0	2	6	71	687	2865	0	0	45	56	86	72	0	1	0	65	205	0	0	0	0	0	0	0	0	0	0	0	0	0	0	0	0	0	0	0	0	0	0	0	0	0	0	0	0	0	0	0	206	121	237	0	172	274	200	0	0	5803	2556	6602	9062	72	93	91	132	181	356	242	0	0	0	297	248	952	1493	1625	1572	27	47	501	1254	913	0	0	0	0	0	0	0	201	250	229	160	209	142	183	151	124	179	128	212	141	183	152	180	205	194	186	167	208	8	16	9	4	188	151	2	84	77	186	181	207	233	864	291	419	513	616	566	592	3	1	0	1682	772	2208	199	0	0	0	0	142	117	133	151
AT4G12270	173	182	3	5	0	0	0	0	8	13	9	8	8	2	3	10	4	0	0	0	0	31	1	0	0	0	0	0	0	0	0	0	0	0	0	0	0	0	0	0	0	0	0	0	0	0	0	0	0	0	0	47	171	167	156	118	1	0	1	0	0	0	0	0	0	0	0	0	0	0	0	0	0	0	0	0	1	2	17	14	0	0	0	0	0	0	0	0	0	0	0	0	0	0	0	0	0	0	0	0	0	0	0	0	0	0	0	0	0	0	0	0	0	0	0	0	17	9	0	0	0	0	0	0	0	1781	18	40	0	1	2	14	21	3	2	7	0	0	0	21	71	0	14	30	50	0	0	22	71	56	0	0	0	0	0	0	0	27	28	22	10	30	18	43	29	24	12	12	23	10	16	9	18	9	19	12	16	20	3	1	2	5	0	0	0	0	0	0	0	0	0	134	10	5	2	0	0	0	0	0	0	8	0	0	0	0	0	0	0	0	0	2	0
AT4G12280	0	0	0	0	0	0	0	0	0	0	0	0	0	0	0	0	0	0	0	0	0	0	0	0	0	0	0	0	0	0	0	0	0	0	0	0	0	0	0	0	0	0	0	0	0	0	0	0	0	0	0	0	0	0	0	0	0	0	0	0	0	0	0	0	0	0	0	0	0	0	0	0	0	0	0	0	0	0	0	0	0	0	0	0	0	0	0	0	0	0	0	0	0	0	0	0	0	0	0	0	0	0	0	0	0	0	0	0	0	0	0	0	0	0	0	0	0	0	0	0	0	0	0	0	0	6	0	0	0	0	0	0	0	0	0	0	0	0	0	0	0	0	0	0	0	0	0	0	0	2	0	0	0	0	0	0	0	0	0	0	0	0	0	0	0	0	0	0	0	0	0	0	0	0	0	0	0	0	0	0	0	0	0	0	0	0	0	0	0	0	0	0	13	0	6	7	5	8	0	0	0	0	0	0	0	0	0	0	0	0	0	0	0
AT4G12290	275	260	1335	1198	78	141	270	224	0	1	0	0	9	14	14	78	177	0	0	401	594	783	541	0	0	0	131	208	258	156	1852	2523	526	430	0	0	0	0	0	0	0	0	0	0	0	0	0	0	0	0	0	738	3030	2755	2215	2017	975	827	851	0	0	0	69	0	0	10	20	0	0	2	5	0	2190	9641	0	0	6	18	35	16	0	4	0	217	558	0	0	0	0	0	0	0	0	0	0	0	0	0	0	0	0	0	0	0	0	0	0	0	0	0	0	0	0	0	0	0	279	181	2717	0	605	1929	782	0	0	177	4143	11701	18616	27	21	34	31	40	54	64	0	0	0	3482	946	265	216	5363	392	146	397	952	3261	5365	0	0	0	0	0	0	0	320	380	344	25	39	17	46	54	45	186	129	303	104	159	117	151	144	126	110	67	78	24	19	3	0	931	821	281	0	0	3382	3075	5101	6014	12949	1926	2951	6159	8547	7544	5688	2	4	0	4356	16786	8088	201	0	0	0	0	484	414	422	375
AT4G12300	409	421	585	556	18	29	58	28	7	22	28	21	41	16	15	76	121	0	0	162	192	549	304	0	0	0	123	134	227	230	243	317	331	250	0	0	0	0	0	0	0	0	0	0	0	0	0	0	0	0	0	210	757	716	538	584	45	69	75	0	0	0	0	0	0	0	0	0	0	0	0	0	416	1808	0	0	54	71	78	66	0	0	0	114	337	0	0	0	0	0	0	0	0	0	0	0	0	0	0	0	0	0	0	0	0	0	0	0	0	0	0	0	0	0	0	0	139	105	199	0	126	290	245	0	0	4064	4252	2050	629	95	134	90	112	55	91	105	0	0	0	346	181	533	86	1155	65	30	69	662	1853	1424	0	0	0	0	0	0	0	342	382	330	206	295	165	273	249	181	209	183	285	283	303	224	157	194	175	280	138	212	6	8	0	3	62	55	0	0	0	442	416	738	923	1241	787	945	1508	1712	1578	1502	12	6	0	554	1210	157	236	0	0	0	0	210	168	272	245
AT4G12310	75	54	774	860	40	44	64	50	1	0	0	2	3	54	62	61	127	0	0	139	125	1141	257	0	0	0	155	192	493	514	266	352	222	175	0	0	0	0	0	0	0	0	0	0	0	0	0	0	0	0	0	412	1270	1243	892	838	5	4	10	0	0	0	0	0	0	0	0	0	0	0	0	0	17	79	0	0	92	110	199	166	0	0	0	399	1065	0	0	0	0	0	0	0	0	0	0	0	0	0	0	0	0	0	0	0	0	0	0	0	0	0	0	0	0	0	0	0	216	159	21	0	346	791	363	0	0	954	8710	231	315	227	176	223	217	6	11	8	0	0	0	5	1	143	17	889	24	25	73	857	2293	1093	0	0	1	0	0	0	0	1073	1217	1023	706	1227	611	625	601	566	1064	907	1496	1324	1558	1317	655	698	640	733	534	629	1	2	0	0	5	12	0	0	0	1075	998	1209	1376	5182	866	1224	541	712	820	908	0	0	0	49	2149	26	1051	0	0	0	0	968	692	778	796
AT4G12320	5	7	1381	1497	55	63	98	114	0	0	0	2	1	39	47	43	67	0	0	182	301	1606	143	0	0	5	313	419	949	975	1028	1382	727	540	0	0	0	0	0	0	0	0	0	0	0	0	0	0	0	0	0	142	445	395	354	313	3	7	8	0	0	0	0	0	0	0	0	0	0	0	0	0	2	12	0	0	10	9	21	18	0	0	0	1481	3753	0	0	0	0	0	0	0	0	0	0	0	0	0	0	0	0	0	0	0	0	0	0	0	0	0	0	0	0	0	0	0	25	18	24	0	778	1812	341	0	0	208	11653	156	640	22	15	21	23	0	0	0	0	0	0	0	0	34	155	943	121	49	241	1190	3401	3617	0	0	0	0	0	0	0	1163	1358	1300	671	1050	565	1472	1360	1295	1989	1818	3202	1966	2412	1902	377	405	392	315	244	281	0	0	0	0	18	17	13	0	0	3454	3015	2033	2349	7780	2434	3082	358	503	946	1131	0	0	0	34	11970	72	4890	0	0	0	0	2517	2016	1486	1398
AT4G12330	471	373	7	11	0	0	0	0	10	31	23	23	29	6	10	16	24	0	0	0	0	106	45	0	0	0	2	2	16	8	13	0	2	5	0	0	0	0	0	0	0	0	0	0	0	0	0	0	0	0	0	33	127	142	81	78	0	0	0	0	0	0	0	0	0	0	0	0	0	0	0	0	0	6	0	0	8	14	78	69	0	0	0	5	7	0	0	0	0	0	0	0	0	0	0	0	0	0	0	0	0	0	0	0	0	0	0	0	0	0	0	0	0	0	0	0	51	37	0	0	6	7	2	0	0	8061	107	22	7	16	22	79	92	33	31	43	0	0	0	100	167	33	18	83	45	0	0	233	486	269	0	0	1	0	0	0	0	70	82	69	54	111	35	87	89	57	84	67	95	32	62	43	34	59	29	72	50	52	1	2	0	0	0	2	0	9	7	4	0	0	0	313	0	0	0	2	3	0	0	0	0	2	5	0	6	0	0	0	0	8	4	8	2
AT4G12334	0	0	0	0	0	0	0	0	0	0	0	0	0	0	0	0	0	0	0	0	0	0	0	0	0	0	0	0	0	0	0	0	0	0	0	0	0	0	0	0	0	0	0	0	0	0	0	0	0	0	0	0	0	0	0	0	0	0	0	0	0	0	0	0	0	0	0	0	0	0	0	0	0	0	0	0	0	0	0	0	0	0	0	0	0	0	0	0	0	0	0	0	0	0	0	0	0	0	0	0	0	0	0	0	0	0	0	0	0	0	0	0	0	0	0	0	0	0	0	0	0	0	0	0	0	0	0	0	0	0	0	0	0	0	0	0	0	0	0	0	0	9	0	0	0	0	0	0	0	0	0	0	0	0	0	0	0	0	0	0	0	0	0	0	0	0	0	0	0	0	0	0	0	0	0	0	0	0	0	0	0	0	0	0	0	0	0	0	0	0	0	0	0	0	0	0	0	0	0	0	0	0	0	0	0	0	0	0	0	0	0	0	0
AT4G12340	1444	1358	1016	995	48	81	67	108	45	91	114	88	139	11	12	182	297	0	0	304	416	1673	1232	0	0	4	94	104	431	354	250	296	200	164	0	0	0	0	0	0	0	0	0	0	0	0	0	0	0	0	0	1329	3911	3568	2654	2511	251	309	290	1	0	0	0	0	0	0	0	18	0	1	10	309	372	1258	0	0	198	254	474	409	0	0	0	223	536	0	0	0	0	0	0	0	0	0	0	0	0	0	0	0	0	0	0	0	0	0	0	0	0	0	0	0	0	0	0	0	847	547	539	0	402	1215	583	0	0	13289	6082	9573	9498	448	379	516	504	327	433	443	0	0	0	773	184	2497	927	2210	705	67	78	1087	3218	1791	0	0	0	0	0	0	0	477	625	551	328	499	260	335	329	325	341	292	476	377	424	337	547	575	606	792	526	683	12	12	7	5	228	255	38	65	48	433	398	350	366	1908	620	753	769	800	810	747	21	19	0	2075	1215	1480	311	0	0	0	0	337	231	422	401
AT4G12350	131	102	11	6	0	0	0	0	0	0	0	2	3	0	0	0	0	0	0	0	2	13	6	0	0	0	4	5	0	7	0	13	2	11	0	0	0	0	0	0	0	0	0	0	0	0	0	0	0	0	0	8	55	65	54	39	4	6	4	0	0	0	0	0	0	0	0	0	0	0	0	0	0	3	0	0	0	0	5	1	0	0	0	0	0	0	0	0	0	0	0	0	0	0	0	0	0	0	0	0	0	0	0	0	0	0	0	0	0	0	0	0	0	0	0	0	0	0	15	0	1	5	5	0	0	172	72	190	119	1	1	6	4	0	3	0	0	0	0	8	49	0	2	27	0	0	0	28	54	19	0	0	0	0	0	0	0	5	8	0	6	12	6	7	8	9	5	0	13	5	6	0	4	10	10	6	13	7	3	3	0	0	3	3	0	0	0	0	6	0	0	82	0	0	0	0	7	11	0	0	0	31	2	19	4	0	0	0	0	1	0	0	0
AT4G12360	0	0	0	0	0	0	0	0	0	16	0	8	0	0	0	0	0	0	0	0	0	0	0	0	0	0	0	0	0	0	0	0	0	0	0	0	0	0	0	0	0	0	0	0	0	0	0	0	0	0	0	0	0	0	0	0	0	0	0	0	0	0	0	0	0	0	0	0	0	0	0	0	0	2	0	0	0	0	0	0	0	0	0	0	0	0	0	0	0	0	0	0	0	0	0	0	0	0	0	0	0	0	0	0	0	0	0	0	0	0	0	0	0	0	0	0	0	0	0	0	0	0	0	0	0	0	0	0	0	0	0	0	0	0	0	0	0	0	0	0	0	0	0	0	1	0	0	0	7	7	0	0	0	0	0	0	0	0	0	0	0	0	0	0	0	0	0	0	0	0	0	0	0	0	0	0	0	0	0	0	0	0	0	0	0	0	0	0	0	0	0	0	0	0	0	0	0	0	0	0	0	0	0	0	0	0	0	0	0	0	0	0	0
AT4G12370	1	1	0	1	0	0	0	0	0	0	0	0	0	0	0	0	2	0	0	0	1	14	0	0	0	0	0	0	0	0	0	0	0	0	0	0	0	0	0	0	0	0	0	0	0	0	0	0	0	0	0	0	9	5	2	4	1	1	0	0	0	0	0	0	0	0	0	0	0	0	0	0	0	0	0	0	0	1	0	0	0	0	0	0	1	0	0	0	0	0	0	0	0	0	0	0	0	0	0	0	0	0	0	0	0	0	0	0	0	0	0	0	0	0	0	0	0	0	1	0	0	2	0	0	0	74	20	33	285	0	0	0	0	1	2	3	0	0	0	0	0	2	2	2	2	0	0	6	5	4	0	0	0	0	0	0	0	1	2	2	1	4	1	2	2	1	0	0	2	1	0	0	1	0	0	1	0	0	0	0	0	0	1	1	0	0	0	2	0	0	0	2	1	1	3	1	0	2	0	0	0	5	0	18	2	0	0	0	0	0	3	2	1
AT4G12380	0	0	0	0	0	0	0	0	0	0	0	0	0	0	0	0	0	0	0	0	0	0	0	0	0	0	0	0	0	0	0	0	0	0	0	0	0	0	0	0	0	0	0	0	0	0	0	0	0	0	0	0	0	0	0	0	0	0	0	0	0	0	0	0	0	0	0	0	0	0	0	0	0	0	0	0	0	0	0	0	0	0	0	0	0	0	0	0	0	0	0	0	0	0	0	0	0	0	0	0	0	0	0	0	0	0	0	0	0	0	0	0	0	0	0	0	0	0	0	0	0	0	0	0	0	0	0	0	0	0	0	0	0	0	0	0	0	0	0	0	0	0	0	0	0	0	0	0	0	0	0	0	0	0	0	0	0	0	0	0	0	0	0	0	0	0	0	0	0	0	0	0	2	0	0	0	0	0	0	0	0	0	0	2	0	0	0	1	0	0	0	0	0	0	0	0	0	0	0	0	0	0	0	0	0	0	0	0	0	0	0	0	0
AT4G12382	29	35	27	21	0	0	0	0	1	2	1	2	7	0	0	4	2	0	0	3	4	22	10	0	0	0	2	5	13	12	16	45	18	15	0	0	0	0	0	0	0	0	0	0	0	0	0	0	0	0	0	16	67	27	18	22	3	6	6	0	0	0	0	0	0	0	0	0	0	0	0	0	6	36	0	0	5	0	5	4	0	0	0	2	6	0	0	0	0	0	0	0	0	0	0	0	0	0	0	0	0	0	0	0	0	0	0	0	0	0	0	0	0	0	0	0	10	7	3	0	4	3	4	0	0	179	70	98	87	7	4	7	6	6	25	11	0	0	0	9	0	18	17	88	5	2	0	9	19	21	0	0	0	0	0	0	0	4	9	6	2	7	6	7	0	0	3	2	13	5	7	5	0	8	16	18	6	4	0	0	0	0	3	0	0	0	0	1	2	8	6	14	0	0	0	0	0	6	0	0	0	29	26	16	6	0	0	0	0	0	0	6	9
AT4G12390	1062	932	185	188	7	9	10	6	41	85	80	86	118	43	39	135	210	0	0	280	357	773	840	0	0	2	87	59	321	212	75	111	126	156	0	0	0	0	0	0	0	0	0	0	0	0	0	0	0	0	0	1487	6097	5454	4100	3756	44	47	63	0	0	0	0	0	0	0	0	1	0	0	0	0	33	60	0	0	80	85	223	153	0	0	0	132	382	0	0	0	0	0	0	0	0	0	0	0	0	0	0	0	0	0	0	0	0	0	0	0	0	0	0	0	0	0	0	0	210	125	65	0	295	1066	297	0	0	9881	4131	1380	2633	161	116	220	191	205	324	328	0	0	0	422	118	320	176	1698	282	52	55	1209	3049	1543	0	0	0	0	0	0	0	577	715	590	488	697	438	404	459	360	324	264	517	507	543	481	556	675	656	669	591	686	14	24	15	11	21	27	0	0	0	162	187	264	279	2733	182	208	195	271	202	158	13	3	0	362	1268	381	170	0	0	0	0	575	433	297	274
AT4G12400	882	763	388	321	0	1	5	4	3	13	15	5	12	0	3	79	94	0	0	19	16	1181	260695	0	0	0	8	10	8	2	29	35	21	2	0	0	0	0	0	0	0	0	0	0	0	0	0	0	0	0	0	247	773	650	538	492	40	71	34	0	0	0	241	0	0	0	0	0	0	0	18	399	173	496	0	0	97	173	175	177	0	0	0	35	76	0	0	0	0	0	0	0	0	0	0	0	0	0	0	0	0	0	0	0	0	0	0	0	0	0	0	0	0	0	0	0	148	86	36668	0	75	242	89	0	0	3864	806	2668	2407	187	272	172	245	194	331	278	0	0	0	462	1375	8398	160	2322	273	2	6	2620	5610	2231	0	0	1	0	0	0	0	257	317	294	448	658	364	182	163	133	125	104	194	200	240	211	268	273	277	254	188	238	21	45	65	23	14	19	20	7	11	44	40	20	26	371	49	53	140	169	395	472	36	6	0	299	94	616	26	0	0	0	0	56	54	58	48
AT4G12405	0	0	0	0	0	0	0	0	0	0	0	0	0	0	0	0	0	0	0	0	0	0	0	0	0	0	0	0	0	0	0	0	0	0	0	0	0	0	0	0	0	0	0	0	0	0	0	0	0	0	0	0	0	0	0	0	0	0	0	0	0	0	0	0	0	0	0	0	0	0	0	0	0	0	0	0	0	0	0	0	0	0	0	0	0	0	0	0	0	0	0	0	0	0	0	0	0	0	0	0	0	0	0	0	0	0	0	0	0	0	0	0	0	0	0	0	0	0	0	0	0	0	0	0	0	1	0	6	0	0	0	0	0	0	0	0	0	0	0	0	0	0	0	0	0	0	0	0	0	0	0	0	0	0	0	0	0	0	0	0	0	0	0	0	0	0	0	0	0	0	0	0	0	0	0	0	0	0	0	0	0	0	0	0	0	0	0	0	0	0	0	0	0	0	0	0	0	0	0	0	0	0	0	0	0	0	0	0	0	0	0	0	0
AT4G12410	23	25	14	52	0	1	0	0	0	0	3	0	0	1	0	5	1	0	0	1	2	210	2563	0	0	0	0	0	2	5	8	2	29	5	0	0	0	0	0	0	0	0	0	0	0	0	0	0	0	0	0	186	997	866	712	669	36	30	29	0	0	0	0	1	6	5	9	0	0	0	0	0	7	54	0	0	3	8	8	20	0	0	0	1	10	0	0	0	0	0	0	0	0	0	0	0	0	0	0	0	0	0	0	0	0	0	0	0	0	0	0	0	0	0	0	0	23	18	479	0	11	55	8	0	0	61	46	794	153	5	10	9	23	7	15	14	0	0	0	2	10	40	32	29	45	1	0	16	37	53	0	0	0	0	0	0	0	4	5	8	2	17	2	1	2	3	5	5	10	10	9	8	6	11	5	7	4	8	0	0	0	0	149	103	5	0	0	2	3	5	1	14	4	0	342	449	117	118	0	0	0	210	23	38	0	0	0	0	0	7	3	2	2
AT4G12420	4940	4673	6136	5794	28	61	44	47	118	247	173	154	177	91	90	885	1178	0	0	2431	2515	8482	4645	0	0	44	758	910	2303	2015	856	1070	1890	1718	0	0	0	0	0	0	0	0	0	0	0	0	0	0	0	0	0	1517	4383	3881	2965	2741	1342	2131	2045	0	0	0	0	0	0	0	0	0	4	0	43	72	70	223	0	0	1566	2818	2186	2831	0	0	0	1166	3101	0	0	0	0	0	0	0	0	0	0	0	0	0	0	0	0	0	0	0	0	0	0	0	0	0	0	0	0	0	0	0	4362	2534	1306	0	5146	6826	4555	0	0	40411	51545	45343	40758	2698	4549	2332	3659	3257	3762	3850	0	0	0	146	185	12786	7788	11039	2829	490	328	5205	12644	5774	7	0	0	0	0	0	0	3888	4759	3924	2559	4223	2136	2578	2820	2212	3011	2564	3888	2838	3247	2728	4268	4754	4426	5675	4497	5100	27	33	16	15	921	939	45	4	0	3857	3288	981	1096	3731	4265	5144	1616	1527	952	1522	182	41	0	13828	4841	9435	2523	0	0	0	0	2913	2134	1699	1626
AT4G12430	79	42	107	107	8	19	25	10	4	8	0	0	0	4	0	0	15	0	0	68	50	454	151	0	0	0	46	47	79	108	60	121	114	68	0	0	0	0	0	0	0	0	0	0	0	0	0	0	0	0	0	501	1526	1395	1034	950	86	146	122	0	0	0	0	0	0	0	0	0	0	2	0	0	24	89	0	0	9	22	13	14	0	0	0	32	131	0	0	0	0	0	0	0	0	0	0	0	0	0	0	0	0	0	0	0	0	0	0	0	0	0	0	0	0	0	0	0	19	11	220	0	85	67	99	0	0	676	1614	7571	1411	15	36	14	20	10	12	0	0	0	0	34	6	196	398	221	434	0	7	204	462	172	0	0	0	0	0	0	0	111	114	119	93	151	67	72	77	52	75	61	94	84	92	79	40	48	59	77	44	73	0	0	0	0	294	226	0	1403	1302	84	72	79	78	227	72	124	174	248	333	478	0	0	0	909	325	162	109	0	0	0	0	63	40	95	71
AT4G12440	24	13	0	0	0	0	0	0	0	0	0	0	0	0	0	0	18	0	0	4	0	18	17	0	0	0	0	0	0	12	4	0	5	0	0	0	0	0	0	0	0	0	0	0	0	0	0	0	0	0	0	11	23	15	15	12	0	15	0	0	0	0	0	0	0	0	0	0	0	0	0	0	0	0	0	0	0	0	0	0	0	0	0	4	11	0	0	0	0	0	0	0	0	0	0	0	0	0	0	0	0	0	0	0	0	0	0	0	0	0	0	0	0	0	0	0	0	0	0	0	7	13	3	0	0	114	80	15	29	0	0	0	0	0	0	0	0	0	0	0	0	0	6	14	0	0	0	41	103	28	0	0	0	0	0	0	0	19	30	21	0	8	9	24	27	10	30	20	33	11	10	2	5	7	4	0	0	9	0	0	0	0	0	0	0	0	0	2	0	5	4	38	6	6	5	2	0	0	0	0	0	4	24	0	0	0	0	0	0	0	0	7	4
AT4G12450	132	151	20	25	0	0	0	0	6	11	12	13	10	2	3	5	16	0	0	5	3	66	21	0	0	0	0	0	5	0	8	13	6	8	0	0	0	0	0	0	0	0	0	0	0	0	0	0	0	0	0	0	2	1	1	0	5	3	10	0	0	0	0	0	0	0	0	0	0	0	0	0	1	14	0	0	2	7	8	8	0	0	0	2	3	0	0	0	0	0	0	0	0	0	0	0	0	0	0	0	0	0	0	0	0	0	0	0	0	0	0	0	0	0	0	0	16	5	9	0	2	9	7	0	0	1092	213	174	313	6	10	7	10	27	72	95	0	0	0	17	47	26	17	103	12	1	1	40	117	83	0	0	0	0	0	0	0	41	35	27	20	27	18	22	21	21	18	24	30	16	17	21	30	29	21	35	20	31	7	4	1	1	8	5	0	1	1	8	7	10	7	166	4	12	11	13	28	16	0	0	0	42	13	53	7	0	0	0	0	6	5	1	1
AT4G12460	1647	1487	1084	1306	27	49	45	27	30	46	52	36	61	6	5	96	165	0	0	211	259	1384	858	0	0	5	91	106	150	201	245	186	241	150	0	0	0	0	0	0	0	0	0	0	0	0	0	0	0	0	0	726	2083	1780	1459	1366	369	481	424	0	0	0	0	0	0	0	0	0	0	0	2	10	150	465	0	0	139	147	250	233	0	0	0	149	377	0	0	0	0	0	0	0	0	0	0	0	0	0	0	0	0	0	0	0	0	0	0	0	0	0	0	0	0	0	0	0	409	248	669	0	347	939	327	0	0	14424	7506	14860	19570	227	250	264	308	237	265	228	0	0	0	829	541	1409	714	975	491	30	77	1391	3671	2073	0	0	0	0	0	0	0	665	816	630	474	822	508	559	494	462	489	360	616	431	383	390	406	418	446	569	405	483	9	8	7	9	260	266	0	21	22	608	434	453	520	1049	413	754	278	390	1463	1756	14	12	0	2538	1466	1958	424	0	0	0	0	283	191	447	444
AT4G12470	128	80	940	984	23	38	28	99	2	9	13	2	10	146	141	380	570	0	0	3	3	2392	1254	0	0	1	124	206	731	692	312	327	859	839	0	0	0	0	0	0	0	0	0	0	0	0	0	0	0	0	0	1066	4907	4546	3508	3326	6	2	1	0	0	0	0	0	0	0	0	0	0	0	0	0	377	1946	0	0	698	365	999	667	0	0	0	74	188	0	0	0	0	0	0	0	0	0	0	0	0	0	0	0	0	0	0	0	0	0	0	0	0	0	0	0	0	0	0	0	2928	1784	0	0	11	99	80	0	0	72916	18245	0	7	1396	618	1121	887	375	1435	1056	0	0	0	31	18	3955	482	19123	110	15	33	836	4414	3491	0	0	0	0	0	0	0	713	1047	873	88	367	96	332	384	236	195	180	273	79	196	124	185	91	180	207	154	176	0	5	1	2	0	0	0	0	0	254	272	169	191	20855	79	183	30	60	293	151	0	0	0	2	137	1	6	0	0	0	0	194	149	16336	15514
AT4G12480	486	444	983	898	10	2	36	45	0	1	0	0	4	82	93	674	1142	0	0	8	2	1803	885	0	0	0	382	643	1676	1300	524	698	3766	2976	0	0	0	0	0	0	0	0	0	0	0	0	0	0	0	0	0	1321	6291	5944	4598	4188	0	0	1	0	0	0	0	0	0	0	0	0	0	0	0	0	754	3176	0	0	5	1	7	4	0	0	0	59	130	0	0	0	0	0	0	0	0	0	0	0	0	0	0	0	0	0	0	0	0	0	0	0	0	0	0	0	0	0	0	0	98	49	0	0	9	28	228	0	0	146447	19830	10	29	8	6	4	1	12	65	21	0	0	0	58	55	1726	246	5959	151	6	6	1083	3380	3268	0	0	0	0	0	0	0	1536	1453	1487	72	351	96	307	241	165	101	168	214	82	285	171	248	81	121	202	138	160	0	2	0	0	1	0	6	0	0	188	216	93	127	8829	20	189	39	50	532	271	0	0	0	28	284	5	9	0	0	0	0	139	100	4237	4181
AT4G12485	0	0	0	0	0	0	0	0	0	0	0	0	0	0	0	0	0	0	0	0	0	0	0	0	0	0	0	0	0	0	0	0	0	0	0	0	0	0	0	0	0	0	0	0	0	0	0	0	0	0	0	0	0	0	0	0	0	0	0	0	0	0	0	0	0	0	0	0	0	0	0	0	0	0	0	0	0	0	0	0	0	0	0	0	0	0	0	0	0	0	0	0	0	0	0	0	0	0	0	0	0	0	0	0	0	0	0	0	0	0	0	0	0	0	0	0	0	0	0	0	0	0	0	0	0	0	0	0	0	0	0	0	0	0	0	0	0	0	0	0	0	0	0	0	0	0	0	0	0	0	0	0	0	0	0	0	0	0	0	0	0	0	0	0	0	0	0	0	0	0	0	0	0	0	0	0	0	0	0	0	0	0	0	0	0	0	0	0	0	0	0	0	0	0	0	0	0	0	0	0	0	0	0	0	0	0	0	0	0	0	0	0	0
AT4G12490	4	6	133	202	7	2	24	7	0	0	0	0	0	2	1	52	76	0	0	4	0	389	239	0	0	0	473	763	1504	1437	505	633	3955	3328	0	0	0	0	0	0	0	0	0	0	0	0	0	0	0	0	0	262	1336	1176	916	877	0	0	1	0	0	0	0	0	0	0	0	0	0	0	0	0	248	1010	0	0	0	0	0	0	0	0	0	21	61	0	0	0	0	0	0	0	0	0	0	0	0	0	0	0	0	0	0	0	0	0	0	0	0	0	0	0	0	0	0	0	4	2	0	0	1	5	226	0	0	942	6012	1	14	1	0	1	1	0	0	0	0	0	0	5	1	51	7	993	29	3	0	148	571	287	0	0	0	0	0	0	0	117	179	69	1	4	7	6	16	3	10	12	16	1	18	5	72	1	15	1	0	1	0	0	0	0	0	0	0	0	1	255	219	73	70	3362	4	19	17	15	798	168	0	0	0	2	240	0	0	0	0	0	0	222	171	2516	2459
AT4G12495	0	0	0	0	0	0	0	0	0	0	0	0	0	0	0	0	0	0	0	0	0	0	0	0	0	0	0	0	0	0	0	0	0	0	0	0	0	0	0	0	0	0	0	0	0	0	0	0	0	0	0	0	0	3	1	0	0	0	0	0	0	0	0	0	0	0	0	0	0	0	0	0	0	1	0	0	0	0	0	0	0	0	0	0	0	0	0	0	0	0	0	0	0	0	0	0	0	0	0	0	0	0	0	0	0	0	0	0	0	0	0	0	0	0	0	0	2	2	0	0	0	0	0	0	0	0	0	0	0	1	0	1	1	0	0	0	0	0	0	0	0	0	0	0	0	0	0	0	0	0	0	0	0	0	0	0	0	0	0	0	0	0	0	0	0	0	0	0	0	0	0	0	0	0	0	0	0	0	0	0	0	0	0	0	0	0	0	0	0	0	0	0	0	0	0	0	0	0	0	0	0	0	0	0	0	0	0	0	0	0	0	0	0
AT4G12500	13	10	97	104	4	0	5	3	0	0	0	0	0	1	0	30	46	0	0	1	0	43	19	0	0	0	103	134	278	286	78	124	706	607	0	0	0	0	0	0	0	0	0	0	0	0	0	0	0	0	0	40	122	149	122	96	0	0	0	0	0	0	0	0	0	0	0	0	0	0	0	0	38	212	0	0	0	0	0	0	0	0	0	10	15	0	0	0	0	0	0	0	0	0	0	0	0	0	0	0	0	0	0	0	0	0	0	0	0	0	0	0	0	0	0	0	0	0	0	0	1	1	17	0	0	5026	1118	0	1	0	0	0	0	0	0	0	0	0	0	2	2	32	4	904	4	2	1	42	187	97	0	0	0	0	0	0	0	122	151	167	14	13	18	111	96	52	24	18	62	6	10	6	12	5	4	2	9	1	2	3	1	1	0	0	0	0	0	48	44	37	24	703	1	19	19	10	422	109	0	0	0	0	31	0	0	0	0	0	0	76	72	676	627
AT4G12510	1295	1546	4	10	0	2	1	0	273	603	334	318	216	58	46	103	159	0	0	0	0	724	121	0	0	0	0	0	8	3	1	2	10	9	0	0	0	0	0	0	0	0	0	0	0	0	0	0	0	0	0	148	455	423	382	339	0	1	1	0	0	0	0	0	0	0	0	0	0	0	0	0	0	0	0	0	117	434	170	187	0	0	0	2	3	0	0	0	0	0	0	0	0	0	0	0	0	0	0	0	0	0	0	0	0	0	0	0	0	0	0	0	0	0	0	0	185	114	2	0	5	10	25	0	0	19155	23	100	1	159	776	163	275	10139	20561	15835	0	0	0	1	85	54	13	105	14	0	0	889	2234	863	0	0	0	0	0	0	0	401	453	359	341	502	396	417	461	451	450	380	695	406	425	364	553	438	416	397	417	429	2	1	2	0	0	0	0	0	0	0	2	1	0	1221	18	16	0	0	0	2	11	0	0	26	0	0	1	0	0	0	0	0	0	6	7
AT4G12520	1770	1989	8	22	2	1	3	0	372	767	369	384	286	61	47	114	177	0	0	0	0	787	161	0	0	0	0	0	6	18	4	8	25	9	0	0	0	0	0	0	0	0	0	0	0	0	0	0	0	0	0	174	602	582	433	439	0	2	1	0	0	0	0	0	0	0	0	0	0	0	0	0	0	0	0	0	175	562	194	247	0	0	0	4	5	0	0	0	0	0	0	0	0	0	0	0	0	0	0	0	0	0	0	0	0	0	0	0	0	0	0	0	0	0	0	0	255	166	2	0	9	13	35	0	0	22465	36	150	0	233	1032	186	345	3090	4809	3814	0	0	0	1	89	88	13	112	12	0	1	1219	2782	1199	0	0	0	0	0	0	0	501	524	399	394	624	499	471	529	520	507	437	834	473	460	472	603	534	477	463	490	557	4	6	2	3	0	1	0	0	0	0	2	1	0	1715	34	39	2	0	0	3	14	0	0	34	0	0	1	0	0	0	0	0	2	7	7
AT4G12530	1	0	3	0	0	0	0	0	0	0	0	0	0	0	0	0	3	0	0	0	0	0	51	0	0	0	0	0	0	0	0	0	5	4	0	0	0	0	0	0	0	0	0	0	0	0	0	0	0	0	0	33	161	144	129	78	2	34	10	0	0	0	0	0	0	0	0	0	0	0	0	0	0	0	0	0	0	0	0	0	0	0	0	0	0	0	0	0	0	0	0	0	0	0	0	0	0	0	0	0	0	0	0	0	0	0	0	0	0	0	0	0	0	0	0	0	1	0	29	0	0	0	0	0	0	47	0	2029	20	0	0	0	2	0	0	0	0	0	0	0	4	0	0	2	0	0	0	16	40	21	0	0	0	0	0	0	0	0	2	0	0	0	1	1	0	1	0	0	0	0	1	0	0	1	0	0	0	0	0	0	0	0	89	103	0	0	0	0	0	0	0	2	0	0	0	0	0	0	0	0	0	90	0	2	0	0	0	0	0	0	0	0	0
AT4G12540	74	65	44	29	0	0	4	0	0	0	5	0	0	1	0	17	17	0	0	4	6	87	35	0	0	0	5	8	12	32	0	16	13	8	0	0	0	0	0	0	0	0	0	0	0	0	0	0	0	0	0	56	211	151	97	104	30	59	47	0	0	0	0	0	0	0	0	0	0	0	0	184	0	4	0	0	3	11	14	15	0	0	0	13	36	0	0	0	0	0	0	0	0	0	0	0	0	0	0	0	0	0	0	0	0	0	0	0	0	0	0	0	0	0	0	0	6	5	30	0	29	82	30	0	0	919	570	1471	918	12	11	14	19	11	15	10	0	0	0	0	0	108	17	127	15	0	3	118	221	120	0	0	0	0	0	0	0	56	83	58	49	95	36	61	52	49	48	34	57	39	62	43	28	53	44	44	37	41	1	0	0	0	19	16	0	0	0	31	22	7	4	47	32	17	7	7	4	2	5	0	0	243	2	213	7	0	0	0	0	32	13	13	20
AT4G12543	7	11	0	0	0	0	0	0	1	4	1	2	0	1	0	14	10	0	0	0	0	0	3	0	0	0	0	0	0	0	0	0	0	0	0	0	0	0	0	0	0	0	0	0	0	0	0	0	0	0	0	0	20	19	5	11	0	0	0	0	0	0	0	0	0	0	0	0	0	0	0	0	0	0	0	0	2	7	45	21	0	0	0	0	0	0	0	0	0	0	0	0	0	0	0	0	0	0	0	0	0	0	0	0	0	0	0	0	0	0	0	0	0	0	0	0	8	6	0	0	0	0	0	0	0	144	0	0	0	6	7	26	25	3	1	1	0	0	0	7	49	0	0	4	0	0	0	22	62	70	0	0	0	0	0	0	0	9	7	11	0	3	0	2	0	1	9	3	6	2	2	0	10	0	3	5	5	3	0	0	0	0	0	0	0	0	0	0	0	0	0	10	0	0	0	0	0	0	0	0	0	0	0	0	0	0	0	0	0	0	0	0	0
AT4G12545	1139	1005	0	3	0	0	6	0	88	192	100	199	190	40	44	92	192	0	0	0	0	315	237	0	0	0	0	2	2	0	0	0	14	13	0	0	0	0	0	0	0	0	0	0	0	0	0	0	0	0	0	176	689	612	513	424	0	0	0	0	0	0	0	0	0	0	0	0	0	0	0	0	2	6	0	0	156	200	1220	822	0	0	0	0	0	0	0	0	0	0	0	0	0	0	0	0	0	0	0	0	0	0	0	0	0	0	0	0	0	0	0	0	0	0	0	0	306	185	0	0	0	0	0	0	0	6470	22	0	0	302	306	1119	984	785	2235	2036	0	0	0	244	1742	100	23	271	28	0	0	472	1838	1628	0	0	2	0	0	0	0	394	500	453	188	302	217	195	191	263	405	265	494	270	274	236	401	348	197	276	194	218	7	11	3	7	0	0	0	0	0	0	2	0	2	508	0	1	0	0	5	3	0	0	0	0	0	0	0	0	0	0	0	9	6	24	24
AT4G12550	1882	1424	3	3	4	2	9	10	249	537	325	650	820	79	75	249	410	0	0	0	0	508	494	0	0	0	0	0	0	0	0	0	12	0	0	0	0	0	0	0	0	0	0	0	0	0	0	0	0	0	0	228	949	859	572	639	2	2	2	0	0	0	0	0	0	0	0	0	0	0	0	0	0	0	0	0	356	436	2494	1713	0	0	0	0	0	0	0	0	0	0	0	0	0	0	0	0	0	0	0	0	0	0	0	0	0	0	0	0	0	0	0	0	0	0	0	0	466	275	1	0	0	0	0	0	0	15956	60	67	319	628	694	2312	2093	1761	2460	2882	0	0	0	395	2355	83	18	196	56	0	0	869	3533	2267	0	0	9	0	0	0	0	723	1023	868	421	623	287	288	273	494	666	339	749	421	334	303	442	370	215	633	290	466	10	16	2	8	2	0	0	0	0	0	0	0	0	495	0	0	0	0	2	0	0	0	0	29	0	42	1	0	0	0	0	10	10	25	20
AT4G12555	9	13	0	0	0	0	0	0	1	2	0	3	0	0	0	11	14	0	0	0	0	7	0	0	0	0	0	0	0	0	0	0	0	2	0	0	0	0	0	0	0	0	0	0	0	0	0	0	0	0	0	1	7	2	1	11	0	0	0	0	0	0	0	0	0	0	0	0	0	0	0	0	0	0	0	0	0	5	38	24	0	0	0	0	0	0	0	0	0	0	0	0	0	0	0	0	0	0	0	0	0	0	0	0	0	0	0	0	0	0	0	0	0	0	0	0	6	4	0	0	0	0	0	0	0	56	0	0	0	12	13	34	42	0	0	0	0	0	0	10	70	0	0	0	0	0	0	0	7	11	0	0	0	0	0	0	0	0	0	6	0	0	1	0	0	2	0	4	0	2	0	0	0	2	0	0	4	2	0	0	0	0	0	0	0	0	0	0	0	0	0	2	0	0	0	0	0	0	0	0	0	0	0	0	0	0	0	0	0	0	0	0	0
AT4G12560	2015	2090	1416	1556	39	59	102	75	44	76	83	75	126	8	13	115	215	0	0	482	438	1888	1340	0	0	0	235	232	365	483	573	669	401	322	0	0	0	0	0	0	0	0	0	0	0	0	0	0	0	0	0	2077	5452	4884	3621	3224	484	513	527	0	0	0	11	0	0	1	0	0	0	0	3	333	247	561	0	0	347	442	560	513	0	0	0	161	463	0	0	0	0	0	0	0	0	0	0	0	0	0	0	0	0	0	0	0	0	0	0	0	0	0	0	0	0	0	0	0	1498	913	644	0	471	779	556	0	0	19127	14640	14142	14564	679	667	632	694	231	325	211	0	0	0	1105	382	2676	291	1875	235	96	118	1830	4579	3079	0	0	0	0	0	0	0	802	887	719	604	1028	559	682	682	697	785	588	1042	710	695	591	744	915	825	1038	790	987	16	13	10	10	340	288	5	28	21	582	434	516	507	1401	1118	1387	1688	1992	1972	2251	25	5	0	2888	3343	1868	586	0	0	0	0	386	273	279	254
AT4G12570	1439	1470	857	966	15	25	39	27	25	42	67	59	88	21	21	122	179	0	0	169	230	962	860	0	0	0	100	66	145	174	175	248	134	145	0	0	0	0	0	0	0	0	0	0	0	0	0	0	0	0	0	211	644	569	434	394	413	496	476	0	0	0	3	2	4	0	0	0	0	0	8	4	350	1259	0	0	250	307	441	384	0	0	0	68	215	0	0	0	0	0	0	0	0	0	0	0	0	0	0	0	0	0	0	0	0	0	0	0	0	0	0	0	0	0	0	0	1081	642	565	0	332	848	455	0	0	14845	7482	10007	10647	569	505	448	484	118	169	127	0	0	0	690	251	3083	1352	1597	1194	50	62	1031	2399	1625	0	0	0	0	0	0	0	350	486	326	308	467	263	319	364	301	305	245	371	240	316	227	446	527	465	764	501	700	9	11	11	9	152	154	13	148	166	433	370	495	540	1296	298	471	824	976	1243	1516	16	17	0	3000	1836	1986	302	0	0	0	0	212	147	230	205
AT4G12580	69	69	9	10	3	0	0	3	4	8	4	3	10	0	1	0	5	0	0	11	10	53	50	0	0	0	29	13	91	66	32	67	67	36	0	0	0	0	0	0	0	0	0	0	0	0	0	0	0	0	0	107	292	290	240	197	11	19	14	0	0	0	0	0	0	0	0	0	0	0	0	0	42	154	0	0	0	3	3	2	0	0	0	13	27	0	0	0	0	0	0	0	0	0	0	0	0	0	0	0	0	0	0	0	0	0	0	0	0	0	0	0	0	0	0	0	3	0	59	0	11	23	24	0	0	448	135	943	538	2	4	3	1	0	1	2	0	0	0	11	16	38	8	30	12	0	3	86	147	65	0	0	0	0	0	0	0	23	30	2	6	12	6	10	6	9	9	4	13	5	12	4	8	22	7	9	8	8	0	0	0	0	29	20	3	0	0	14	11	8	6	33	1	3	17	28	184	253	0	0	0	128	23	53	9	0	0	0	0	10	8	26	16
AT4G12590	2691	2392	1545	1865	63	112	168	141	80	144	169	140	219	71	65	180	297	0	0	416	516	2857	2068	0	0	0	279	385	832	713	743	1010	744	798	0	0	0	0	0	0	0	0	0	0	0	0	0	0	0	0	0	2889	7979	7274	5414	4941	538	702	640	5	0	0	311	0	4	4	6	20	0	15	28	1022	746	2074	0	0	281	386	482	482	0	0	0	370	924	0	0	0	0	0	0	0	0	0	0	0	0	0	0	0	0	0	0	0	0	0	0	0	0	0	0	0	0	0	0	0	1022	627	1078	0	657	1716	752	0	0	24188	12790	17274	18075	488	629	529	649	1600	3595	3241	0	0	0	707	165	4642	948	2614	809	141	207	1488	3870	3283	0	0	0	0	0	0	0	892	1097	859	342	677	382	845	883	675	947	759	1302	601	684	587	720	770	771	717	569	707	16	27	10	11	559	470	18	35	25	1019	797	605	628	3473	1521	1891	2199	2352	3007	2828	40	17	0	3751	1805	2777	744	0	0	0	0	461	351	724	689
AT4G12600	1896	1973	1237	1281	32	60	79	90	100	211	151	135	206	87	86	371	632	0	0	284	234	3463	2461	0	0	0	719	945	2602	2117	1526	1661	1321	1254	0	0	0	0	0	0	0	0	0	0	0	0	0	0	0	0	0	1675	4728	4500	3432	3107	628	961	956	6	0	0	113	0	0	20	66	165	7	48	173	2509	373	945	0	0	333	183	879	430	0	6	0	482	1287	0	0	0	0	0	0	0	0	0	0	0	0	0	0	0	0	0	0	0	0	0	0	0	0	0	0	0	0	0	0	0	649	402	1227	0	842	930	1035	0	0	31920	10296	18911	9894	786	232	951	585	2187	2985	3164	0	0	0	253	72	1736	215	11852	310	170	213	2271	5514	2458	0	0	0	0	0	0	0	1285	1413	1404	1211	2157	1022	589	568	464	741	605	1014	982	1161	867	1094	1116	1109	1785	1521	1536	34	34	30	18	543	482	10	0	0	952	774	421	445	1635	1531	1309	493	478	304	308	58	27	0	3917	1277	1952	992	0	0	0	0	793	547	2172	2070
AT4G12610	1813	1702	982	1087	29	52	46	51	36	56	59	47	67	11	14	142	234	0	0	214	326	1786	933	0	0	0	68	110	259	199	136	175	218	172	0	0	0	0	0	0	0	0	0	0	0	0	0	0	0	0	0	1250	3639	3437	2680	2356	386	464	433	3	0	0	10	0	0	2	5	0	0	0	12	112	449	1336	0	0	147	212	338	328	0	3	0	192	475	0	0	0	0	0	0	0	0	0	0	0	0	0	0	0	0	0	0	0	0	0	0	0	0	0	0	0	0	0	0	0	511	311	962	0	376	1023	472	0	0	14548	7673	15758	12953	300	358	338	419	471	600	529	0	0	0	921	648	3340	1464	2923	1889	51	98	1498	3894	2200	0	0	0	0	0	0	0	559	717	522	404	632	349	441	451	405	443	327	621	412	464	325	493	431	423	524	432	481	19	17	22	11	336	304	85	394	368	671	589	520	629	2383	720	966	1217	1461	1859	1866	24	9	0	2496	1221	1820	415	0	0	0	0	387	310	531	498
AT4G12617	0	0	0	0	0	0	0	0	0	0	0	0	0	0	0	0	0	0	0	0	0	0	0	0	0	0	0	0	0	0	0	0	0	0	0	0	0	0	0	0	0	0	0	0	0	0	0	0	0	0	0	0	0	0	0	0	0	0	0	0	0	0	0	0	0	0	0	0	0	0	0	0	0	0	0	0	0	0	0	0	0	0	0	0	0	0	0	0	0	0	0	0	0	0	0	0	0	0	0	0	0	0	0	0	0	0	0	0	0	0	0	0	0	0	0	0	0	0	0	0	0	0	0	0	0	0	0	0	70	0	0	0	0	0	0	0	0	0	0	0	0	0	0	0	0	0	0	0	0	0	0	0	0	0	0	0	0	0	0	0	0	0	0	0	0	0	0	0	0	0	0	0	0	0	0	0	0	0	0	0	0	0	0	0	0	0	0	0	0	0	0	0	0	0	0	0	0	0	0	0	0	0	0	27	0	0	0	0	0	0	0	0	0
AT4G12620	224	280	151	149	5	3	2	3	3	8	12	2	5	5	5	39	69	0	0	24	38	281	79	0	0	0	32	72	56	77	40	48	45	29	0	0	0	0	0	0	0	0	0	0	0	0	0	0	0	0	0	241	706	651	498	443	85	132	105	0	0	0	0	0	0	0	2	0	0	0	2	44	57	163	0	0	26	56	73	77	0	0	0	43	110	0	0	0	0	0	0	0	0	0	0	0	0	0	0	0	0	0	0	0	0	0	0	0	0	0	0	0	0	0	0	0	35	17	125	0	129	212	144	0	0	4215	1864	3258	2590	55	68	81	108	270	448	357	0	0	0	20	22	378	244	731	420	15	12	466	926	443	0	0	0	0	0	0	0	159	200	166	125	248	96	136	134	92	116	149	151	96	169	98	90	98	116	170	117	161	9	6	6	4	66	52	11	45	43	127	135	53	58	267	150	97	52	53	3	5	18	8	0	664	85	342	67	0	0	0	0	129	98	176	160
AT4G12640	985	898	824	864	6	16	29	26	15	23	32	36	52	14	16	107	171	0	0	124	214	1141	370	0	0	0	41	48	125	92	100	111	105	76	0	0	0	0	0	0	0	0	0	0	0	0	0	0	0	0	0	286	1119	964	720	661	244	356	317	0	0	0	5	0	0	0	0	2	0	0	10	28	132	500	0	0	146	194	278	252	0	0	0	107	306	0	0	0	0	0	0	0	0	0	0	0	0	0	0	0	0	0	0	0	0	0	0	0	0	0	0	0	0	0	0	0	509	268	414	0	363	898	396	0	0	9386	5484	7139	7185	317	316	313	322	55	130	60	0	0	0	420	300	2635	635	1546	844	32	46	963	2497	1421	0	0	0	0	0	0	0	449	516	467	368	510	314	413	412	303	415	284	521	387	379	303	402	400	392	545	437	538	9	10	9	6	209	177	15	3	3	618	540	421	487	1258	426	556	282	244	378	423	34	14	0	1885	1096	1183	253	0	0	0	0	369	273	492	467
AT4G12650	4704	4422	2531	3593	144	201	236	183	141	282	294	220	392	251	223	615	1002	0	0	915	1230	10235	4774	0	0	0	623	898	1760	1458	1155	1621	1802	1520	0	0	0	0	0	0	0	0	0	0	0	0	0	0	0	0	0	4178	12842	11677	8894	7998	1699	2376	2007	0	0	0	40	0	3	3	9	0	0	16	42	44	1826	6393	0	0	650	983	1433	1507	0	1	0	964	2600	0	0	0	0	0	0	0	0	0	0	0	0	0	0	0	0	0	0	0	0	0	1	0	0	0	0	0	0	0	0	0	2172	1293	3078	0	2025	2949	2166	0	0	61952	26819	58397	69692	1223	1549	1490	1998	2274	3172	2335	0	0	0	1114	845	15968	2679	8488	2883	221	310	5255	14236	7571	1	0	1	0	0	0	0	2455	2965	2335	1455	2198	1349	1884	1962	1497	1875	1654	2591	1356	1873	1376	1781	1781	1758	1754	1361	1697	54	86	54	34	1463	1268	79	132	109	4081	3482	2610	2973	7170	3022	3751	4428	4693	3077	3607	341	118	0	9192	4121	9364	2256	0	0	0	0	2467	1761	3666	3377
AT4G12670	531	461	495	563	0	2	8	10	2	4	6	7	4	2	6	60	49	0	0	80	144	417	348	0	0	0	43	16	113	67	61	62	22	63	0	0	0	0	0	0	0	0	0	0	0	0	0	0	0	0	0	481	1364	1335	986	830	158	179	176	0	0	0	14	0	0	0	0	0	0	0	2	1255	79	227	0	0	97	112	157	145	0	0	0	33	95	0	0	0	0	0	0	0	0	0	0	0	0	0	0	0	0	0	0	0	0	0	0	0	0	0	0	0	0	0	0	0	301	142	322	0	129	474	193	0	0	3937	4489	5355	4287	196	173	163	186	36	92	75	0	0	0	610	275	881	1156	931	985	29	47	627	1543	1016	0	0	0	0	0	0	0	211	229	218	170	278	156	215	174	175	216	121	230	156	195	155	161	195	184	294	188	256	3	5	8	3	103	89	47	33	41	338	262	160	214	624	245	296	371	468	399	565	7	0	0	717	563	349	182	0	0	0	0	185	151	163	157
AT4G12680	419	348	333	357	7	12	9	12	7	16	32	10	27	0	0	43	19	0	0	88	78	374	244	0	0	0	21	33	57	56	41	73	78	66	0	0	0	0	0	0	0	0	0	0	0	0	0	0	0	0	0	70	177	162	136	109	81	117	81	0	0	2	25	0	0	0	0	0	0	0	0	441	44	126	0	0	51	86	98	79	0	0	0	30	94	0	0	0	0	0	0	0	0	0	0	0	0	0	0	0	0	0	0	0	0	0	0	0	0	0	0	0	0	0	0	0	256	145	119	0	74	88	96	0	0	2309	2398	3093	2306	127	112	132	112	57	29	26	0	0	0	317	76	515	575	307	469	9	12	294	847	432	0	0	0	0	0	0	0	123	181	133	151	261	135	134	127	128	136	92	132	150	127	141	156	186	142	283	160	212	0	0	0	2	58	55	0	7	3	121	98	108	119	113	202	275	337	377	576	604	0	34	0	583	475	448	116	0	0	0	0	70	70	96	81
AT4G12690	240	202	348	327	7	6	2	6	28	43	52	34	50	16	13	20	36	0	0	50	73	512	829	0	0	16	12	16	95	61	51	16	145	107	0	0	0	0	0	0	0	0	0	0	0	0	0	0	0	0	0	831	2561	2379	1734	1642	72	87	113	3	0	7	4	1	9	0	5	0	1	0	1	1	4	9	0	0	106	167	106	113	0	0	0	39	116	0	0	0	0	0	0	0	0	0	0	0	0	0	0	0	0	0	0	0	0	0	0	0	0	0	0	0	0	0	0	0	407	235	226	0	89	383	136	0	0	1377	4168	1835	1251	204	266	120	135	964	1834	1539	0	0	0	84	53	198	2442	246	1298	19	16	168	414	261	0	0	0	0	0	0	0	60	98	58	77	128	98	98	89	90	59	75	68	42	54	52	97	128	107	145	153	182	4	3	1	1	96	97	11	97	88	70	70	34	29	191	87	182	93	128	305	347	6	0	0	691	245	214	61	0	0	0	0	65	56	11	7
AT4G12700	527	468	392	363	7	7	17	7	8	6	11	8	8	13	10	66	95	0	0	66	99	636	257	0	0	0	51	119	159	130	92	150	112	130	0	0	0	0	0	0	0	0	0	0	0	0	0	0	0	0	0	259	646	584	469	425	199	285	266	0	0	1	13	0	0	1	2	2	1	3	14	197	23	63	0	0	68	75	135	113	0	0	0	85	227	0	0	0	0	0	0	0	0	0	0	0	0	0	0	0	0	0	0	0	0	0	0	0	0	0	0	0	0	0	0	0	154	82	357	0	164	664	222	0	0	5007	3849	8837	6623	125	110	128	138	89	154	153	0	0	0	61	62	751	416	688	559	20	38	739	1892	1026	0	0	0	0	0	0	0	316	404	346	241	452	219	250	215	164	218	203	286	225	223	188	216	216	249	273	235	228	5	5	6	4	226	203	21	35	44	238	199	155	203	799	169	231	125	122	185	265	8	4	0	1565	258	1666	180	0	0	0	0	220	160	252	232
AT4G12710	566	533	361	360	8	11	20	13	12	25	26	20	44	16	11	28	50	0	0	60	106	631	761	0	0	0	21	41	55	61	80	145	86	53	0	0	0	0	0	0	0	0	0	0	0	0	0	0	0	0	0	349	1483	1303	1063	929	96	114	116	0	0	0	0	0	0	0	0	0	0	0	0	0	85	314	0	0	65	83	91	86	0	0	0	37	109	0	0	0	0	0	0	0	0	0	0	0	0	0	0	0	0	0	0	0	0	0	0	0	0	0	0	0	0	0	0	0	325	169	235	0	164	482	170	0	0	4179	2472	2254	1979	159	144	128	118	68	138	97	0	0	0	197	283	441	5023	770	4471	26	32	218	565	370	0	0	0	0	0	0	0	162	192	134	132	199	123	113	134	100	117	83	138	118	124	124	173	180	180	303	198	269	2	6	1	0	54	65	12	0	0	140	122	167	164	521	154	173	179	212	215	240	8	1	0	913	481	505	76	0	0	0	0	64	55	94	106
AT4G12720	6993	4221	3914	5869	113	166	316	195	185	347	376	243	382	38	49	165	209	0	0	1230	1532	28853	57062	0	0	23	247	318	960	830	1056	1419	865	828	0	0	0	0	0	0	0	0	0	0	0	0	0	0	0	0	0	4113	11441	10355	8070	7177	527	484	561	0	0	0	5	0	0	3	15	0	0	14	42	166	644	2102	0	0	77	112	150	148	0	0	0	307	798	0	0	0	0	0	0	0	0	0	0	0	0	0	0	0	0	0	0	0	0	0	0	0	0	0	0	0	0	0	0	0	273	186	3530	0	2595	6196	1749	0	0	24501	6913	10599	8411	140	187	160	229	246	582	579	0	0	0	1002	1417	6355	220033	14734	198859	411	225	707	1971	1201	0	0	2	0	0	0	0	457	671	506	331	515	289	346	345	320	358	293	495	405	392	374	499	471	596	429	339	420	37	34	16	17	287	249	88	0	0	622	492	994	1092	5734	846	889	1279	1138	602	655	20	7	0	3691	2185	6974	359	0	0	0	0	376	307	576	553
AT4G12730	5261	4776	3622	3660	39	62	32	40	148	335	187	234	267	184	188	449	824	0	0	1192	2238	9398	3090	0	0	23	580	808	2081	1625	641	952	2825	2380	0	0	0	0	0	0	0	0	0	0	0	0	0	0	0	0	0	142	844	782	665	599	533	999	964	0	0	0	2	0	0	0	1	0	0	0	2	0	65	421	0	0	1038	3268	462	1105	0	0	0	1349	3762	0	0	0	0	0	0	0	0	0	0	0	0	0	0	0	0	0	0	0	0	0	0	0	0	0	0	0	0	0	0	0	1111	681	1902	0	2316	10956	2218	0	0	24042	15535	29818	33977	1743	5918	420	1443	15147	25634	29342	0	0	0	176	1648	10552	7246	0	4509	355	328	3029	7970	3745	0	0	0	0	0	0	0	1569	1953	1702	1166	1617	1044	1250	1293	1147	1110	973	1681	1177	1380	1088	1785	1650	1687	1382	1213	1322	64	97	61	55	1034	1163	32	1	0	4580	4656	2123	2594	8342	2401	2657	493	501	57	112	35	3	0	6701	1924	11227	2072	0	1	0	0	2916	2269	2160	2054
AT4G12731	1	0	0	0	0	0	0	0	0	0	0	0	0	0	0	0	0	0	0	0	0	0	0	0	0	0	0	0	0	0	0	0	0	0	0	0	0	0	0	0	0	0	0	0	0	0	0	0	0	0	0	0	0	0	0	0	0	0	0	0	0	0	0	0	0	0	0	0	0	0	0	0	0	0	0	0	0	0	0	0	0	0	0	0	0	0	0	0	0	0	0	0	0	0	0	0	0	0	0	0	0	0	0	0	0	0	0	0	0	0	0	0	0	0	0	0	1	0	0	0	0	0	0	0	0	4	2	0	6	0	0	0	0	0	0	0	0	0	0	0	0	30	1	5	2	0	0	0	0	0	0	0	0	0	0	0	0	2	0	0	0	1	1	0	0	0	0	0	1	0	0	1	0	0	0	1	0	1	0	0	0	0	0	0	0	0	0	0	0	0	0	0	0	0	0	0	0	0	0	0	0	1	0	0	0	0	0	0	0	0	0	0	0
AT4G12735	57	39	245	561	0	0	4	2	0	0	0	0	15	0	0	0	1	0	0	1	0	271	269	0	0	0	16	5	63	39	18	29	74	130	0	0	0	0	0	0	0	0	0	0	0	0	0	0	0	0	0	0	0	1	2	0	2	0	0	0	0	0	0	0	0	0	0	0	0	0	0	0	83	230	0	0	0	0	0	0	0	0	0	2	0	0	0	0	0	0	0	0	0	0	0	0	0	0	0	0	0	0	0	0	0	0	0	0	0	0	0	0	0	0	0	0	0	0	14	0	1	5	4	0	0	45	332	4	9	0	0	0	0	0	7	9	0	0	0	45	10	2063	30986	18759	29346	1	6	5	10	17	0	0	0	0	0	0	0	1	10	2	2	2	2	2	4	0	2	1	4	0	1	4	2	9	1	26	0	9	0	0	0	0	1	0	0	0	0	1	1	19	25	58	0	5	2	6	8	7	0	0	0	5	20	21	0	0	0	0	0	0	1	8	7
AT4G12740	51	81	21	31	0	0	0	0	3	3	0	0	0	0	0	8	18	0	0	0	5	102	23	0	0	0	5	5	16	13	2	2	16	0	0	0	0	0	0	0	0	0	0	0	0	0	0	0	0	0	0	26	60	59	43	46	21	35	18	0	0	0	100	0	0	0	0	0	0	0	4	3	0	6	0	0	2	3	8	7	0	0	0	7	19	0	0	0	0	0	0	0	0	0	0	0	0	0	0	0	0	0	0	0	0	0	0	0	0	0	0	0	0	0	0	0	3	3	15	0	13	74	12	0	0	967	325	637	457	6	2	9	11	7	8	0	0	0	0	11	3	47	258	268	310	2	4	63	191	66	0	0	0	0	0	0	0	32	33	52	18	36	21	27	28	28	36	22	41	30	44	28	17	33	26	16	21	26	0	0	0	0	13	6	0	0	0	16	10	0	12	71	24	16	18	15	30	24	2	0	0	98	11	54	9	0	0	0	0	12	14	24	25
AT4G12750	576	576	632	625	0	16	24	13	0	6	28	12	0	5	7	61	109	0	0	54	65	718	360	0	0	0	56	48	53	83	112	150	95	71	0	0	0	0	0	0	0	0	0	0	0	0	0	0	0	0	0	315	930	800	611	527	309	346	343	3	0	0	15	0	0	0	0	0	0	0	4	7	94	225	0	0	113	59	203	123	0	0	0	61	127	0	0	0	0	0	0	0	0	0	0	0	0	0	0	0	0	0	0	0	0	0	0	0	0	0	0	0	0	0	0	0	278	158	342	0	212	626	243	0	0	7148	5114	4711	4350	201	89	209	158	25	34	26	0	0	0	402	222	2044	2423	3055	2136	21	53	431	1144	993	0	0	0	0	0	0	0	334	430	346	118	252	125	275	198	150	381	282	491	279	324	227	232	286	259	412	263	390	5	9	0	8	136	140	0	19	14	424	401	242	265	835	605	615	315	325	361	437	10	16	0	1233	1140	599	346	0	0	0	0	188	139	606	562
AT4G12760	777	713	397	399	16	22	22	28	19	40	45	33	34	0	0	43	45	0	0	71	55	458	314	0	0	0	75	93	135	105	136	157	147	124	0	0	0	0	0	0	0	0	0	0	0	0	0	0	0	0	0	633	1540	1452	1054	1009	90	117	92	0	0	0	44	0	0	0	0	13	0	0	0	40	96	160	0	0	69	78	137	120	0	0	0	30	83	0	0	0	0	0	0	0	0	0	0	0	0	0	0	0	0	0	0	0	0	0	0	0	0	0	0	0	0	0	0	0	275	166	145	0	78	143	97	0	0	4212	2335	3103	2354	110	102	145	142	24	62	50	0	0	0	285	75	669	385	647	321	17	26	286	773	421	0	0	0	0	0	0	0	194	159	154	97	189	104	132	96	125	146	97	185	194	148	139	157	203	162	233	170	207	0	0	0	1	93	68	1	0	6	96	94	83	80	293	227	279	237	277	461	421	0	0	0	551	446	276	107	0	0	0	0	72	44	88	94
AT4G12770	2449	2401	1549	1727	21	37	40	39	29	58	60	48	85	30	29	206	275	0	0	257	507	2499	1498	0	0	0	113	127	228	191	119	305	285	254	0	0	0	0	0	0	0	0	0	0	0	0	0	0	0	0	0	331	940	925	692	634	401	526	480	0	0	0	28	0	0	0	0	11	0	4	8	90	862	3170	0	0	239	341	437	449	0	0	0	190	529	0	0	0	0	0	0	0	0	0	0	0	0	0	0	0	0	0	0	0	0	0	0	0	0	0	0	0	0	0	0	0	750	440	966	0	563	1818	726	0	0	19465	11570	14761	12979	439	571	459	582	379	743	812	0	0	0	1515	1255	5750	1438	4016	1377	81	88	1754	4500	2672	0	0	0	0	0	0	0	824	1002	801	530	783	520	710	678	585	670	571	1000	508	662	469	710	746	763	842	639	832	36	30	21	25	310	283	76	451	424	983	924	603	705	3194	927	1194	1280	1697	1214	1427	27	5	0	2595	1923	1901	523	0	0	0	0	541	395	482	497
AT4G12780	2885	2984	2041	2275	26	40	53	48	30	73	83	70	103	33	34	263	385	0	0	313	624	3176	1686	0	0	0	145	163	303	336	391	422	455	316	0	0	0	0	0	0	0	0	0	0	0	0	0	0	0	0	0	192	530	430	338	360	453	568	523	0	0	0	7	0	0	0	0	1	0	0	6	67	1084	4229	0	0	258	376	476	469	0	2	0	248	622	0	0	0	0	0	0	0	0	0	0	0	0	0	0	0	0	0	0	0	0	0	0	0	0	0	0	0	0	0	0	0	849	524	1278	0	649	2345	796	0	0	23370	14781	15681	15970	508	612	499	612	190	451	644	0	0	0	1772	1491	6575	1671	5057	1452	111	125	1960	5134	3069	0	0	0	0	0	0	0	1002	1255	923	666	1045	569	837	819	773	848	627	1124	654	860	603	971	1039	925	1079	863	1104	39	40	28	25	391	357	160	540	456	1308	1276	891	972	3829	1193	1452	1463	1784	1509	1767	30	7	0	3105	2303	2079	701	0	0	0	0	754	522	926	821
AT4G12790	2833	2065	1670	2622	49	78	92	72	64	123	103	110	165	31	25	157	273	0	0	671	699	5658	5913	0	0	0	385	449	990	950	602	612	979	785	0	0	0	0	0	0	0	0	0	0	0	0	0	0	0	0	0	2611	7410	6691	5109	4552	466	544	481	0	0	0	24	0	0	8	18	0	0	20	53	154	634	1647	0	0	208	281	372	294	0	0	0	314	837	0	0	0	0	0	0	0	0	0	0	0	0	0	0	0	0	0	0	0	0	0	0	0	0	0	0	0	0	0	0	0	812	476	863	0	734	1219	725	0	0	13172	12433	15171	12370	422	438	384	401	115	156	175	0	0	0	309	241	2715	16433	4858	21425	108	115	1396	4181	2097	0	0	0	0	0	0	0	773	990	833	661	1147	578	672	620	533	615	452	749	616	620	479	639	689	674	858	654	815	36	39	21	0	305	278	0	49	33	670	480	671	703	1302	1131	1488	2488	2599	1853	1868	22	6	0	2450	1698	2173	612	0	0	0	0	463	341	774	741
AT4G12800	845	588	57465	63498	3220	4358	3734	4472	2	0	1	1	4	4294	4130	11281	18533	0	0	41653	71091	142651	130207	0	0	2843	11928	24118	43629	42309	31643	42876	74834	57845	0	0	0	0	0	0	0	0	0	0	0	0	0	0	0	0	0	1127	7151	6581	5298	4806	4438	6573	6351	0	0	4	308	0	0	6	13	35	7	35	99	1060	1688	7887	4	4	1768	2052	4317	2901	1	17	0	30569	79643	0	0	0	0	0	0	0	0	0	0	0	0	0	0	0	0	0	0	0	0	0	4	0	4	0	1	0	0	0	0	0	10962	7025	15474	0	29317	40610	38819	0	0	3852	729593	193530	367691	5147	3206	5173	4383	20706	27073	19158	0	0	0	12	103	60509	25775	29799	7649	3160	9486	45578	133383	99745	20	0	52	0	0	0	0	39974	50526	41951	33675	52388	29371	50474	52087	45612	41019	32452	50834	21415	22458	19807	15738	16376	18839	17420	12059	17868	3	0	8	0	5184	5753	78	0	0	56280	58036	31987	38469	67607	158482	158566	97797	88670	72832	70887	68	1	0	23585	86099	36530	59454	0	0	0	0	47068	36518	23919	22788
AT4G12810	0	0	2	0	0	0	0	0	0	0	0	0	0	0	0	0	0	0	0	0	0	0	1	0	0	0	0	0	0	0	0	0	2	0	0	0	0	0	0	0	0	0	0	0	0	0	0	0	0	0	0	3	11	8	15	8	0	1	1	0	0	0	0	0	0	0	0	0	0	0	0	0	0	0	0	0	0	0	0	0	0	0	0	0	0	0	0	0	0	0	0	0	0	0	0	0	0	0	0	0	0	0	0	0	0	0	0	0	0	0	0	0	0	0	0	0	0	0	0	0	0	0	0	0	0	1	0	15	0	0	0	0	0	0	0	0	0	0	0	0	0	0	2	0	0	0	0	0	0	0	0	0	0	0	0	0	0	0	0	0	0	0	0	0	0	0	0	0	0	0	0	0	0	0	0	0	0	0	0	0	0	0	0	0	0	0	0	0	0	0	0	0	0	1	0	0	0	0	0	0	0	11	2	0	0	0	0	0	0	0	0	0	0
AT4G12820	0	0	0	0	0	0	0	0	0	0	0	0	0	0	0	0	0	0	0	0	0	0	0	0	0	0	0	0	0	0	0	0	0	0	0	0	0	0	0	0	0	0	0	0	0	0	0	0	0	0	0	0	0	0	0	0	1	3	1	0	0	0	0	0	0	0	0	0	0	0	0	0	0	0	0	0	0	0	0	0	0	0	0	0	0	0	0	0	0	0	0	0	0	0	0	0	0	0	0	0	0	0	0	0	0	0	0	0	0	0	0	0	0	0	0	0	0	0	1	0	0	0	0	0	0	0	0	85	0	0	0	0	0	0	0	0	0	0	0	0	0	0	0	0	0	0	0	0	0	0	0	0	0	0	0	0	0	0	0	0	0	0	0	0	0	0	0	0	0	0	0	0	0	0	0	0	0	0	0	0	0	0	0	0	0	0	0	0	0	0	0	0	0	0	0	0	0	0	0	0	0	17	0	0	0	0	0	0	0	0	0	0	0
AT4G12825	0	0	0	0	0	0	0	0	0	0	0	0	0	0	0	0	0	0	0	0	0	0	0	0	0	0	0	0	0	0	0	0	0	0	0	0	0	0	0	0	0	0	0	0	0	0	0	0	0	0	0	0	0	0	0	0	0	0	0	0	0	0	0	0	0	0	0	0	0	0	0	0	0	0	0	0	0	0	0	0	0	0	0	0	0	0	0	0	0	0	0	0	0	0	0	0	0	0	0	0	0	0	0	0	0	0	0	0	0	0	0	0	0	0	0	0	0	0	0	0	0	0	0	0	0	0	0	0	1264	0	0	0	0	0	0	0	0	0	0	0	0	0	0	0	0	0	0	0	0	0	0	0	0	0	0	0	0	0	0	0	0	0	0	0	0	0	0	0	0	0	0	0	0	0	0	0	0	0	0	0	0	0	0	0	0	0	0	0	0	0	0	0	0	0	0	0	0	0	0	0	0	2	1	654	0	0	0	0	0	0	0	0	0
AT4G12830	45	20	534	619	25	23	34	40	0	0	4	6	0	14	15	30	51	0	0	506	365	1069	557	0	0	4	156	153	743	664	772	983	386	296	0	0	0	0	0	0	0	0	0	0	0	0	0	0	0	0	0	1021	2759	2478	1949	1786	32	54	71	0	0	0	0	0	0	0	0	0	0	0	0	5	2	11	0	0	22	10	44	19	0	0	0	670	1647	0	0	0	0	0	0	0	0	0	0	0	0	0	0	0	0	0	0	0	0	0	0	0	0	0	0	0	0	0	0	0	30	22	78	0	884	934	419	0	0	103	7244	2316	7194	59	13	49	27	20	39	19	0	0	0	0	0	103	311	672	450	71	55	1119	3255	1473	0	0	0	0	0	0	0	1275	1298	1250	1170	1717	936	690	681	583	901	729	1365	1412	1532	1269	628	604	639	487	406	427	0	0	0	0	91	67	0	0	0	1091	818	407	429	1921	2007	2449	470	529	408	475	0	0	0	337	5174	1241	1469	0	0	0	0	942	704	540	507
AT4G12840	330	290	169	216	7	11	16	0	0	0	7	12	0	0	0	26	46	0	0	28	37	341	127	0	0	0	14	26	71	45	31	32	22	24	0	0	0	0	0	0	0	0	0	0	0	0	0	0	0	0	0	518	1367	1193	948	869	72	95	84	0	0	0	0	0	0	0	0	0	0	0	0	0	115	273	0	0	28	38	47	46	0	0	0	34	91	0	0	0	0	0	0	0	0	0	0	0	0	0	0	0	0	0	0	0	0	0	0	0	0	0	0	0	0	0	0	0	60	33	115	0	50	131	64	0	0	2294	1380	2871	1010	39	56	52	64	42	43	52	0	0	0	103	33	239	223	311	178	11	12	159	439	222	0	0	0	0	0	0	0	79	149	89	65	83	54	93	75	65	76	60	103	81	73	60	70	89	82	86	44	91	0	0	0	0	159	145	0	0	0	118	102	64	82	209	129	119	46	70	59	93	0	0	0	328	172	164	75	0	0	0	0	60	30	55	48
AT4G12850	137	130	90	129	6	6	3	4	4	4	11	7	4	3	3	8	8	0	0	31	17	114	55	0	0	0	17	18	50	40	48	77	48	59	0	0	0	0	0	0	0	0	0	0	0	0	0	0	0	0	0	216	526	548	373	300	50	59	44	0	0	0	0	0	0	0	0	0	0	0	4	2	24	59	0	0	20	19	26	17	0	0	0	5	21	0	0	0	0	0	0	0	0	0	0	0	0	0	0	0	0	0	0	0	0	0	0	0	0	0	0	0	0	0	0	0	45	28	97	0	24	26	19	0	0	1090	602	1998	769	24	31	16	23	23	32	31	0	0	0	47	9	160	67	126	51	10	9	59	228	160	0	0	0	0	0	0	0	35	25	33	22	25	17	29	33	29	25	17	33	28	27	25	18	34	48	42	25	33	0	3	1	2	106	87	0	9	11	24	20	26	14	27	60	115	59	82	101	97	1	0	0	351	101	122	27	0	0	0	0	15	12	10	3
AT4G12860	0	0	0	0	0	0	0	0	0	0	0	0	0	0	0	0	1	0	0	0	0	0	0	0	0	0	0	0	0	0	0	0	0	0	0	0	0	0	0	0	0	0	0	0	0	0	0	0	0	0	0	0	0	0	0	0	0	0	0	0	0	0	0	0	0	0	0	0	0	0	0	0	0	0	0	0	0	0	0	0	0	0	0	0	0	0	0	0	0	0	0	0	0	0	0	0	0	0	0	0	0	0	0	0	0	0	0	0	0	0	0	0	0	0	0	0	0	0	0	0	0	0	0	0	0	0	0	4	0	0	0	0	0	0	0	0	0	0	0	0	0	0	0	0	0	0	0	0	0	0	0	0	0	0	0	0	0	0	0	0	0	0	0	0	0	0	0	0	0	0	0	0	0	0	0	0	0	0	0	0	0	0	0	0	6	629	547	0	0	0	0	0	0	0	0	0	0	0	0	0	0	0	0	0	0	0	0	0	0	1	0	0	0
AT4G12870	18	21	35	35	0	0	0	0	0	0	0	0	0	0	0	29	41	0	0	0	0	43	30	0	0	0	8	26	74	75	8	34	21	26	0	0	0	0	0	0	0	0	0	0	0	0	0	0	0	0	0	1320	3955	3419	2668	2343	835	1168	565	0	0	0	6	0	0	0	0	0	0	0	0	15	0	0	0	0	11	17	30	34	0	0	0	21	58	0	0	0	0	0	0	0	0	0	0	0	0	0	0	0	0	0	0	0	0	0	0	0	0	0	0	0	0	0	0	0	0	0	670	0	40	47	54	0	0	522	641	28929	631022	25	14	35	42	70	215	220	0	0	0	0	0	116	12	152	28	7	11	75	298	160	0	0	0	0	0	0	0	47	45	48	27	54	28	26	39	22	21	21	42	24	22	14	25	17	26	34	21	24	0	0	0	0	882	793	0	0	0	33	34	21	22	256	0	0	0	4	0	0	14	0	0	6058	176	40505	0	0	0	0	0	20	17	14	27
AT4G12880	1865	1937	1365	1118	114	178	111	161	53	126	99	73	94	155	149	284	472	0	0	330	680	2628	1642	0	0	0	282	389	1094	905	692	892	1232	1383	0	0	0	0	0	0	0	0	0	0	0	0	0	0	0	0	0	1491	4152	3752	2988	2794	181	322	250	0	0	0	13	0	0	0	0	17	0	0	5	15	20	96	0	0	523	551	771	828	0	0	0	500	1235	0	0	0	0	0	0	0	0	0	0	0	0	0	0	0	0	0	0	0	0	0	0	0	0	0	0	0	0	0	0	0	925	565	717	0	534	1522	831	0	0	12800	5305	8015	14814	700	926	794	1095	1801	2788	2322	0	0	0	150	237	1572	48	1696	67	122	285	1177	3400	1893	0	0	1	0	0	0	0	994	1388	1031	559	912	527	738	679	567	588	521	884	832	910	755	569	642	614	529	430	520	14	24	6	13	404	338	48	1	0	1165	1071	895	994	5934	1200	1738	359	359	307	335	40	11	0	2208	889	1558	1690	0	0	0	0	718	508	524	469
AT4G12890	0	2	5	0	0	2	0	0	0	0	0	0	0	0	0	0	0	0	0	0	0	11	3	0	0	0	0	7	0	2	0	18	0	0	0	0	0	0	0	0	0	0	0	0	0	0	0	0	0	0	0	812	2141	1908	1525	1319	309	384	137	0	0	0	0	0	0	0	0	0	0	0	0	2	0	0	0	0	0	0	0	0	0	0	0	0	5	0	0	0	0	0	0	0	0	0	0	0	0	0	0	0	0	0	0	0	0	0	0	0	0	0	0	0	0	0	0	0	0	0	136	0	0	8	0	0	0	32	32	7716	97598	0	0	0	0	0	0	0	0	0	0	0	0	8	0	8	0	0	0	4	27	14	0	0	0	0	0	0	0	13	14	14	0	0	0	0	0	0	0	0	0	0	0	6	0	0	0	0	1	0	0	0	0	0	231	187	0	0	0	11	10	0	5	40	0	0	0	0	0	0	0	0	0	1658	14	9144	3	0	0	0	0	0	0	0	0
AT4G12900	0	0	228	275	17	31	25	27	0	0	0	0	0	5	7	16	19	0	0	70	112	289	116	0	0	9	47	87	125	75	110	122	107	117	0	0	0	0	0	0	0	0	0	0	0	0	0	0	0	0	0	426	1465	1353	908	795	30	26	31	0	0	0	0	0	0	0	0	0	0	0	0	0	4	2	0	0	4	10	19	16	0	0	0	80	225	0	0	0	0	0	0	0	0	0	0	0	0	0	0	0	0	0	0	0	0	0	0	0	0	0	0	0	0	0	0	0	22	15	11	0	170	417	137	0	0	33	2918	239	11485	12	0	20	19	35	52	51	0	0	0	0	0	60	8	158	16	9	59	74	256	417	0	0	0	0	0	0	0	123	134	127	16	52	6	139	135	124	160	185	256	56	85	49	38	51	43	34	13	31	0	0	0	0	10	17	0	0	0	224	203	105	124	386	583	782	151	157	104	90	0	0	0	75	652	1119	369	0	0	0	0	85	62	34	40
AT4G12910	515	380	483	575	34	66	60	62	27	30	29	30	34	23	16	67	122	0	0	244	229	1758	1068	0	0	0	133	203	223	271	234	465	420	303	0	0	0	0	0	0	0	0	0	0	0	0	0	0	0	0	0	865	2378	2195	1670	1649	182	257	160	0	0	0	0	0	0	0	0	0	0	0	0	0	283	1043	0	0	46	118	131	176	0	0	0	174	446	0	0	0	0	0	0	0	0	0	0	0	0	0	0	0	0	0	0	0	0	0	0	0	0	0	0	0	0	0	0	0	110	63	384	0	270	823	332	0	0	6105	5479	5881	361787	79	138	136	234	30	71	83	0	0	0	280	222	391	267	689	268	34	107	588	1936	1296	0	0	0	0	0	0	0	776	972	825	272	415	203	486	460	432	659	487	943	465	444	404	198	264	281	357	251	247	0	7	0	0	250	221	0	0	0	553	462	535	602	1359	1013	1571	646	1081	1760	1717	26	15	0	1542	2714	30114	699	0	0	0	0	216	180	253	243
AT4G12917	9	8	215	230	5	9	10	23	0	0	0	0	0	5	8	6	12	0	0	76	69	314	156	0	0	3	93	138	327	191	706	886	298	322	0	0	0	0	0	0	0	0	0	0	0	0	0	0	0	0	0	82	236	230	197	149	23	32	24	0	0	0	0	0	0	0	15	0	0	0	4	0	0	0	0	0	0	0	0	0	0	0	0	50	159	0	0	0	0	0	0	0	0	0	0	0	0	0	0	0	0	0	0	0	0	0	0	0	0	0	0	0	0	0	0	0	0	0	55	0	135	170	76	0	0	30	1462	837	1995	0	0	0	2	0	0	0	0	0	0	4	0	9	0	103	7	20	34	183	481	434	0	0	0	0	0	0	0	114	119	119	49	43	29	88	99	83	105	84	159	185	170	178	115	138	121	145	97	137	0	0	0	0	54	46	0	1724	1567	157	137	148	175	244	356	367	37	47	80	107	0	0	0	357	1203	235	240	0	0	0	0	96	60	36	36
AT4G12920	1	0	0	0	0	0	0	0	0	0	0	0	0	0	0	0	0	0	0	0	0	0	0	0	0	0	0	0	0	0	0	3	0	0	0	0	0	0	0	0	0	0	0	0	0	0	0	0	0	0	0	7	23	18	24	14	10	23	17	0	0	0	0	0	0	0	0	0	0	0	0	0	0	0	0	0	0	0	0	0	0	0	0	0	0	0	0	0	0	0	0	0	0	0	0	0	0	0	0	0	0	0	0	0	0	0	0	0	0	0	0	0	0	0	0	0	0	0	30	0	0	0	0	0	0	0	0	932	0	0	0	0	0	0	0	0	0	0	0	0	0	0	0	0	0	0	0	0	0	0	0	0	0	0	0	0	0	0	0	0	0	0	0	0	0	0	0	0	0	0	0	0	0	0	0	0	0	0	0	0	0	0	0	0	0	0	0	0	0	0	0	0	0	0	0	0	0	0	0	0	0	105	0	0	0	0	0	0	0	0	0	0	0
AT4G12930	0	1	0	0	0	0	0	0	0	0	0	0	0	0	0	0	0	0	0	0	0	0	0	0	0	0	0	0	0	0	2	0	2	0	0	0	0	0	0	0	0	0	0	0	0	0	0	0	0	0	0	13	33	34	9	20	6	5	7	0	0	0	0	0	0	0	0	0	0	0	0	0	0	0	0	0	0	0	0	0	0	0	0	0	0	0	0	0	0	0	0	0	0	0	0	0	0	0	0	0	0	0	0	0	0	0	0	0	0	0	0	0	0	0	0	0	0	0	9	0	0	0	0	0	0	1	0	229	4	0	0	0	0	0	0	0	0	0	0	0	0	0	0	0	0	0	0	0	0	0	0	0	0	0	0	0	0	0	0	0	0	0	0	0	0	0	0	0	0	0	0	0	0	0	0	0	0	0	0	0	0	0	3	1	0	88	101	0	0	0	0	0	0	0	0	0	0	0	0	0	0	46	0	0	0	0	0	0	0	0	0	0	0
AT4G12940	3	2	0	0	0	0	0	0	0	0	0	0	0	0	0	0	0	0	0	0	0	0	0	0	0	0	0	0	0	0	17	12	0	0	0	0	0	0	0	0	0	0	0	0	0	0	0	0	0	0	0	27	110	85	55	50	15	19	16	0	0	0	0	0	0	0	0	0	0	0	0	0	0	0	0	0	0	0	0	0	0	0	0	0	0	0	0	0	0	0	0	0	0	0	0	0	0	0	0	0	0	0	0	0	0	0	0	0	0	0	0	0	0	0	0	0	0	0	25	0	0	0	0	0	0	22	0	882	21	0	0	0	0	0	0	0	0	0	0	0	0	1	0	0	0	0	0	0	5	7	0	0	0	0	0	0	0	2	1	0	1	1	1	0	0	0	1	0	0	1	1	0	0	0	0	0	0	2	0	0	0	0	47	40	0	579	524	0	0	0	0	0	0	0	0	0	0	0	0	0	0	213	4	20	0	0	0	0	0	0	0	0	0
AT4G12950	0	0	0	0	0	0	0	0	0	0	0	0	0	0	0	0	0	0	0	0	0	0	0	0	0	0	0	0	0	0	0	2	0	0	0	0	0	0	0	0	0	0	0	0	0	0	0	0	0	0	0	0	0	0	0	0	0	0	0	0	0	0	0	0	0	0	0	0	0	0	0	0	0	0	0	0	0	0	0	0	0	0	0	0	0	0	0	0	0	0	0	0	0	0	0	0	0	0	0	0	0	0	0	0	0	0	0	0	0	0	0	0	0	0	0	0	0	0	0	0	0	0	0	0	0	43	0	1	19	0	0	0	0	0	0	0	0	0	0	0	1	0	0	0	0	0	0	0	4	0	0	0	0	0	0	0	0	0	0	0	0	0	0	0	0	0	0	0	0	0	0	0	0	0	0	0	0	0	0	0	0	0	0	0	0	0	0	0	0	0	0	0	2	0	0	0	0	0	0	0	0	0	0	12	0	0	0	0	0	0	0	0	0
AT4G12960	0	0	0	0	0	0	0	0	0	0	0	0	0	0	0	0	0	0	0	0	0	0	0	0	0	0	0	0	2	0	22	24	16	10	0	0	0	0	0	0	0	0	0	0	0	0	0	0	0	0	0	3324	10912	9622	7401	6743	3706	4569	1617	0	0	0	0	0	0	0	0	0	0	0	0	0	0	0	0	0	0	0	0	0	0	0	0	0	0	0	0	0	0	0	0	0	0	0	0	0	0	0	0	0	0	0	0	0	0	0	0	0	0	0	0	0	0	0	0	0	0	0	2064	0	0	0	0	0	0	0	0	100115	3089592	0	0	0	0	0	0	0	0	0	0	0	0	0	0	4	4	5	26	9	5	0	0	0	0	0	0	0	0	0	0	0	0	0	0	0	0	0	0	0	0	0	0	0	0	0	0	0	3	0	0	0	0	0	2146	1751	0	0	0	0	0	0	0	0	0	8	7	11	0	0	0	0	0	31133	416	320864	0	0	0	0	0	0	0	0	0
AT4G12970	6	0	206	247	3	10	5	12	0	0	0	0	0	43	38	57	47	0	0	102	80	406	312	0	0	0	70	138	416	297	282	354	241	284	0	0	0	0	0	0	0	0	0	0	0	0	0	0	0	0	0	180	535	488	369	377	61	79	107	0	0	0	40	0	0	0	0	0	0	0	0	0	0	0	0	0	152	121	255	167	0	0	0	146	404	0	0	0	0	0	0	0	0	0	0	0	0	0	0	0	0	0	0	0	0	0	0	0	0	0	0	0	0	0	0	0	499	327	141	0	255	415	317	0	0	7	4787	2869	992	385	159	322	214	62	98	115	0	0	0	0	0	109	65	390	56	53	50	347	909	433	0	0	0	0	0	0	0	323	343	315	255	489	187	198	199	194	201	159	320	394	319	330	376	420	377	429	359	446	0	0	0	0	40	35	0	0	0	215	126	68	93	587	384	292	27	14	67	84	0	0	0	622	253	122	204	0	0	0	0	309	181	159	145
AT4G12980	460	360	1191	1242	26	57	41	31	13	32	25	15	27	52	45	81	124	0	0	360	495	824	466	0	0	10	542	931	1762	1670	225	283	2013	1824	0	0	0	0	0	0	0	0	0	0	0	0	0	0	0	0	0	137	425	478	340	313	191	324	327	0	0	0	0	0	0	0	0	0	0	0	0	0	11	39	0	0	46	88	58	48	0	0	0	994	2659	0	0	0	0	0	0	0	0	0	0	0	0	0	0	0	0	0	0	0	0	0	0	0	0	0	0	0	0	0	0	0	61	39	677	0	467	1255	511	0	0	2580	21832	12045	18351	79	133	54	74	956	1312	1164	0	0	0	26	215	193	481	556	828	23	161	1570	4784	3577	0	0	0	0	0	0	0	903	1006	820	879	1375	743	1383	1254	1226	445	304	553	336	336	304	202	238	231	412	344	327	0	0	0	3	259	204	8	57	44	673	577	1193	1425	331	1373	1872	94	85	500	522	14	3	0	1592	1155	1721	1872	0	0	0	0	1010	753	484	522
AT4G12990	288	293	226	252	11	21	14	28	12	34	23	22	36	7	7	29	44	0	0	71	57	261	202	0	0	1	84	113	218	250	203	224	248	287	0	0	0	0	0	0	0	0	0	0	0	0	0	0	0	0	0	335	887	762	577	499	53	64	76	0	0	0	0	0	0	0	0	0	0	0	0	24	34	61	0	0	46	61	76	67	0	0	0	49	127	0	0	0	0	0	0	0	0	0	0	0	0	0	0	0	0	0	0	0	0	0	0	0	0	0	0	0	0	0	0	0	176	101	82	0	63	54	77	0	0	1775	1895	1995	1690	107	95	76	74	241	404	313	0	0	0	85	17	239	436	259	421	10	17	309	713	413	0	0	0	0	0	0	0	138	135	101	126	178	93	108	100	108	87	40	90	123	99	102	88	124	98	188	127	142	1	4	0	0	35	31	9	2	1	88	72	133	140	239	29	65	28	27	146	135	1	0	0	334	507	168	127	0	0	0	0	74	52	65	55
AT4G13000	33	41	20	19	2	0	0	2	0	0	0	0	0	6	2	7	1	0	0	5	6	79	35	0	0	0	5	16	32	24	2	2	14	17	0	0	0	0	0	0	0	0	0	0	0	0	0	0	0	0	0	131	462	401	315	346	21	25	34	0	0	0	0	0	0	0	0	0	0	0	0	0	15	49	0	0	3	2	1	1	0	0	0	7	24	0	0	0	0	0	0	0	0	0	0	0	0	0	0	0	0	0	0	0	0	0	0	0	0	0	0	0	0	0	0	0	2	0	60	0	8	39	10	0	0	189	161	1096	1057	4	6	1	5	13	25	19	0	0	0	8	32	95	178	216	436	1	6	67	170	123	0	0	0	0	0	0	0	24	24	19	14	10	14	14	10	6	10	12	18	20	10	10	8	8	8	13	7	14	0	0	0	0	39	28	1	48	40	11	7	18	9	275	12	9	33	35	27	33	1	0	0	197	21	152	10	0	0	0	0	12	9	19	17
AT4G13010	2290	1727	2788	3163	110	129	190	174	25	46	61	54	94	94	98	323	591	0	0	681	1148	7204	6944	0	0	40	382	661	1696	1479	753	994	1614	1792	0	0	0	0	0	0	0	0	0	0	0	0	0	0	0	0	0	1280	6797	6408	5126	4548	215	452	410	0	0	0	61	0	0	0	15	0	0	4	8	157	331	1417	0	0	102	126	218	140	1	0	0	821	2096	0	0	0	0	0	0	0	0	0	0	0	0	0	0	0	0	0	0	0	0	0	0	0	0	0	0	0	0	0	0	0	452	288	1621	0	493	1266	836	0	0	10435	23494	14908	14899	258	207	258	219	91	284	283	0	0	0	744	1568	4276	2634	3587	3579	73	298	2618	7165	4431	0	0	2	0	0	0	0	1194	1646	1285	1450	2253	1320	1573	1532	1425	839	777	1121	459	601	411	514	476	525	1012	609	996	60	94	47	44	509	496	9	578	574	1281	1207	3173	3535	2573	2105	2616	2716	3093	7311	6905	27	10	0	1164	2526	2611	1833	0	0	0	0	1473	1098	2194	2002
AT4G13020	2390	2029	1610	1676	37	66	65	59	40	81	68	70	84	29	33	202	275	0	0	425	655	2860	1384	0	0	0	299	357	567	530	396	473	653	405	0	0	0	0	0	0	0	0	0	0	0	0	0	0	0	0	0	1563	4874	4323	3327	2979	433	554	496	0	0	0	3	0	0	0	0	0	0	0	0	20	340	1246	0	0	238	306	387	388	0	0	0	404	986	0	0	0	0	0	0	0	0	0	0	0	0	0	0	0	0	0	0	0	0	0	0	0	0	0	0	0	0	0	0	0	817	496	846	0	525	1135	577	0	0	18813	16850	18042	24338	413	468	400	547	108	242	172	0	0	0	440	322	645	794	1861	439	46	119	1990	5077	3212	0	0	0	0	0	0	0	1169	1344	1091	772	1312	662	803	840	760	701	582	982	851	830	695	679	760	733	1023	699	911	0	11	0	0	421	352	25	884	830	946	814	892	1019	2904	1568	2166	1406	1738	1685	1943	19	6	0	3314	3889	3166	960	0	0	0	0	572	435	311	299
AT4G13030	1307	1188	303	317	6	6	9	5	42	90	80	67	112	6	5	21	31	0	0	49	40	400	369	0	0	0	25	34	35	24	72	87	66	46	0	0	0	0	0	0	0	0	0	0	0	0	0	0	0	0	0	59	178	157	118	108	49	54	48	0	0	0	0	0	0	0	0	0	0	0	0	0	31	95	0	0	94	125	157	123	0	0	0	13	34	0	0	0	0	0	0	0	0	0	0	0	0	0	0	0	0	0	0	0	0	0	0	0	0	0	0	0	0	0	0	0	629	352	86	0	33	134	54	0	0	15789	1881	1283	1363	144	181	153	167	30	56	60	0	0	0	1044	132	179	111	131	116	8	14	309	849	578	0	0	0	0	0	0	0	124	90	81	138	184	116	144	137	121	138	111	199	102	113	84	129	141	118	201	157	269	12	11	10	0	22	19	0	9	8	35	30	67	88	468	18	21	53	80	177	171	0	0	0	274	366	548	49	0	0	0	0	23	18	15	22
AT4G13040	499	495	653	780	10	15	26	30	9	19	13	26	33	5	0	47	97	0	0	159	218	1206	433	0	0	0	35	17	179	170	111	146	80	82	0	0	0	0	0	0	0	0	0	0	0	0	0	0	0	0	0	375	965	833	686	619	73	77	95	0	0	0	35	0	0	0	0	0	0	1	5	341	199	631	0	0	80	84	166	140	0	0	0	143	301	0	0	0	0	0	0	0	0	0	0	0	0	0	0	0	0	0	0	0	0	0	0	0	0	0	0	0	0	0	0	0	408	240	125	0	264	1008	347	0	0	3736	3361	2950	1204	164	170	178	186	89	132	167	0	0	0	316	59	563	240	1317	490	42	41	663	1883	1148	0	0	0	0	0	0	0	281	354	281	256	439	221	148	130	139	160	114	184	261	202	192	227	296	252	332	246	313	0	4	2	0	36	34	0	0	0	265	230	232	252	1477	340	429	265	203	395	402	0	0	0	629	982	294	236	0	0	0	0	154	88	101	124
AT4G13050	809	669	730	914	9	22	28	27	16	34	52	33	53	26	32	100	217	0	0	293	330	1761	826	0	0	0	213	196	542	455	202	230	428	395	0	0	0	0	0	0	0	0	0	0	0	0	0	0	0	0	0	1721	5104	4584	3474	3156	213	307	326	0	0	0	8	0	0	0	0	0	0	7	7	20	112	281	0	0	107	105	204	164	0	0	0	253	730	0	0	0	0	0	0	0	0	0	0	0	0	0	0	0	0	0	0	0	0	0	0	0	0	0	0	0	0	0	0	0	357	199	385	0	377	1092	487	0	0	9056	8690	9880	6137	206	182	212	197	746	1151	1040	0	0	0	202	86	910	936	2244	621	32	56	1092	3024	1459	0	0	0	0	0	0	0	763	903	713	551	885	449	402	465	408	370	340	593	462	543	441	488	508	481	610	454	618	16	17	13	10	216	173	0	26	28	403	376	302	332	1279	743	861	178	186	267	263	17	0	0	1504	806	1497	382	0	0	0	0	451	321	273	241
AT4G13060	0	0	0	0	0	0	0	0	0	0	0	0	0	0	0	0	0	0	0	0	0	0	0	0	0	0	2	0	0	0	0	0	0	0	0	0	0	0	0	0	0	0	0	0	0	0	0	0	0	0	0	9	18	13	16	13	1	0	1	0	0	0	0	0	0	0	0	0	0	0	0	0	0	0	0	0	0	0	0	0	0	0	0	0	0	0	0	0	0	0	0	0	0	0	0	0	0	0	0	0	0	0	0	0	0	0	0	0	0	0	0	0	0	0	0	0	1	0	1	0	0	0	0	0	0	1	5	12	81	1	0	1	0	0	0	0	0	0	0	0	0	0	0	0	1	0	0	0	0	2	0	0	0	0	0	0	0	0	0	0	0	0	0	0	0	0	0	0	0	0	0	1	0	0	0	0	0	0	0	0	0	0	3	7	0	0	0	0	0	0	0	0	0	0	0	0	0	0	0	0	0	5	0	15	0	0	0	0	0	0	0	0	0
AT4G13070	193	192	211	219	11	14	11	11	6	10	8	9	11	0	0	18	28	0	0	43	49	304	63	0	0	0	50	50	118	56	61	88	71	76	0	0	0	0	0	0	0	0	0	0	0	0	0	0	0	0	0	285	921	861	647	605	75	106	89	0	0	0	0	0	0	0	0	0	0	2	3	5	21	100	0	0	34	34	62	57	0	0	0	21	70	0	0	0	0	0	0	0	0	0	0	0	0	0	0	0	0	0	0	0	0	0	0	0	0	0	0	0	0	0	0	0	87	47	82	0	73	184	97	0	0	1946	1399	2572	1304	66	57	65	67	46	85	96	0	0	0	92	29	520	116	642	91	10	16	241	686	339	0	0	0	0	0	0	0	120	155	129	98	170	97	85	86	62	84	66	115	113	92	86	128	116	103	129	105	119	0	0	4	0	46	35	20	0	0	110	78	75	85	234	124	174	47	61	98	83	0	1	0	577	311	256	98	0	0	0	0	64	41	69	40
AT4G13075	0	0	0	0	0	0	0	0	0	0	0	0	0	0	0	0	0	0	0	0	0	0	0	0	0	0	0	0	0	0	0	0	0	0	0	0	0	0	0	0	0	0	0	0	0	0	0	0	0	0	0	27	77	84	77	68	14	37	18	0	0	0	0	0	0	0	0	0	0	0	0	0	0	0	0	0	0	0	0	0	0	0	0	0	0	0	0	0	0	0	0	0	0	0	0	0	0	0	0	0	0	0	0	0	0	0	0	0	0	0	0	0	0	0	0	0	0	0	41	0	0	1	0	0	0	0	0	1184	62	0	0	0	0	0	0	0	0	0	0	0	0	0	0	0	0	0	0	0	0	0	0	0	0	0	0	0	0	0	0	0	0	0	0	0	0	0	0	0	0	0	0	0	0	0	0	0	0	0	0	0	0	0	207	161	0	1796	1655	0	0	0	0	0	0	0	0	0	0	0	0	0	0	355	1	6	0	0	0	0	0	0	0	0	0
AT4G13080	0	0	0	0	0	0	0	0	0	0	0	0	0	0	0	0	0	0	0	0	0	0	0	0	0	0	0	0	0	0	0	0	0	0	0	0	0	0	0	0	0	0	0	0	0	0	0	0	0	0	0	35	75	80	45	42	0	6	0	0	0	0	0	0	0	0	0	0	0	0	0	0	0	0	0	0	0	0	0	0	0	0	0	0	0	0	0	0	0	0	0	0	0	0	0	0	0	0	0	0	0	0	0	0	0	0	0	0	0	0	0	0	0	0	0	0	0	0	1	0	0	0	0	0	0	0	0	80	3935	0	0	0	0	0	0	0	0	0	0	0	0	0	0	0	0	0	0	0	2	0	0	0	0	0	0	0	0	0	0	0	0	0	0	0	0	0	0	0	0	0	0	0	0	0	0	0	0	0	0	0	0	0	0	0	0	0	0	0	0	0	0	0	0	0	0	0	0	0	0	0	0	74	0	356	0	0	0	0	0	0	0	0	0
AT4G13090	0	0	0	0	0	0	0	0	0	0	0	0	0	0	0	0	0	0	0	0	0	0	0	0	0	0	0	0	0	0	0	0	0	0	0	0	0	0	0	0	0	0	0	0	0	0	0	0	0	0	0	0	22	13	9	13	0	2	0	0	0	0	0	0	0	0	0	0	0	0	0	0	0	0	0	0	0	0	0	0	0	0	0	0	0	0	0	0	0	0	0	0	0	0	0	0	0	0	0	0	0	0	0	0	0	0	0	0	0	0	0	0	0	0	0	0	0	0	2	0	0	0	0	0	0	52	0	51	5	0	0	0	0	8	0	10	0	0	0	0	0	0	0	0	0	0	0	0	0	0	0	0	0	0	0	0	0	0	0	0	0	0	0	0	0	0	0	0	0	0	0	0	0	0	0	0	0	0	0	0	0	0	0	0	0	0	0	0	0	0	0	0	0	0	0	0	0	0	0	0	0	55	0	0	0	0	0	0	0	0	0	0	0
AT4G13095	4	0	0	0	0	0	0	0	0	0	0	0	0	0	0	0	0	0	0	0	0	0	0	0	0	0	0	0	0	0	0	0	0	0	0	0	0	0	0	0	0	0	0	0	0	0	0	0	0	0	0	0	5	16	6	3	0	0	0	0	0	0	0	0	0	0	0	0	0	0	0	0	0	0	0	0	0	0	0	0	0	0	0	0	0	0	0	0	0	0	0	0	0	0	0	0	0	0	0	0	0	0	0	0	0	0	0	0	0	0	0	0	0	0	0	0	0	0	0	0	0	0	0	0	0	19	0	37	1371	0	0	0	0	1	0	3	0	0	0	0	0	0	5	0	0	0	0	0	0	0	0	0	0	0	0	0	0	0	0	0	0	0	0	0	2	0	1	2	0	0	0	0	0	0	0	2	0	0	0	0	0	0	0	0	0	0	0	0	0	0	0	0	0	0	0	0	0	0	0	0	0	56	0	146	0	0	0	0	0	0	0	0	0
AT4G13100	444	519	371	330	20	20	11	20	13	18	29	22	24	32	27	74	166	0	0	92	128	459	265	0	0	0	71	107	275	196	236	430	197	130	0	0	0	0	0	0	0	0	0	0	0	0	0	0	0	0	0	36	162	121	126	85	149	211	178	0	0	0	11	0	0	0	0	0	0	0	0	43	23	120	0	0	73	92	142	148	0	0	0	107	299	0	0	0	0	0	0	0	0	0	0	0	0	0	0	0	0	0	0	0	0	0	0	0	0	0	0	0	0	0	0	0	203	136	1135	0	155	554	244	0	0	2886	3886	7559	3690	145	127	158	201	165	161	157	0	0	0	207	270	217	22	350	17	50	87	487	1522	828	0	0	0	0	0	0	0	485	547	504	277	498	240	285	247	236	327	213	458	570	486	518	325	369	318	416	303	364	8	10	8	4	215	245	11	0	0	615	720	535	708	1324	164	219	62	51	57	60	10	6	0	1293	1378	360	176	0	0	0	0	467	364	220	234
AT4G13110	888	624	398	684	9	13	23	12	8	14	13	11	16	10	5	21	36	0	0	88	106	1257	608	0	0	1	48	58	89	84	157	191	173	124	0	0	0	0	0	0	0	0	0	0	0	0	0	0	0	0	0	388	1233	991	764	702	66	81	68	2	0	0	82	0	0	0	0	0	0	0	4	0	243	727	0	0	24	32	63	47	0	0	0	35	72	0	0	0	0	0	0	0	0	0	0	0	0	0	0	0	0	0	0	0	0	0	0	0	0	0	0	0	0	0	0	0	113	70	169	0	41	107	67	0	0	1574	1137	2210	2492	40	49	46	54	26	68	58	0	0	0	374	155	889	616	1306	940	26	35	310	760	539	0	0	0	0	0	0	0	51	93	53	56	86	36	58	72	59	58	32	69	57	51	47	68	56	56	59	40	71	6	12	6	3	72	56	21	39	45	148	113	224	225	413	62	94	803	1073	774	727	1	0	0	452	495	553	63	0	0	0	0	56	42	49	58
AT4G13130	395	353	11	14	0	0	0	0	12	23	26	26	34	1	1	12	1	0	0	1	0	78	21	0	0	0	0	5	8	0	0	0	0	0	0	0	0	0	0	0	0	0	0	0	0	0	0	0	0	0	0	36	61	58	47	27	3	2	3	0	0	0	0	0	0	0	0	0	0	0	0	0	0	0	0	0	6	16	24	15	0	0	0	0	1	0	0	0	0	0	0	0	0	0	0	0	0	0	0	0	0	0	0	0	0	0	0	0	0	0	0	0	0	0	0	0	44	38	4	0	0	6	1	0	0	2791	45	17	3	6	22	19	24	41	131	79	0	0	0	92	55	40	154	242	122	0	0	98	302	178	0	0	0	0	0	0	0	21	24	21	18	20	21	28	32	28	49	35	46	25	27	17	38	26	29	14	14	23	7	6	4	3	1	0	0	0	0	5	3	3	1	146	0	0	0	1	4	3	4	0	0	8	14	2	1	0	0	0	0	1	0	1	4
AT4G13150	415	380	721	904	24	48	59	39	9	18	21	22	26	12	14	67	117	0	0	338	391	1093	524	0	0	0	191	240	304	304	440	521	484	380	0	0	0	0	0	0	0	0	0	0	0	0	0	0	0	0	0	1421	3931	3574	2803	2518	158	169	162	0	0	0	0	0	0	0	0	0	0	0	0	159	121	376	0	0	63	100	119	94	0	0	0	136	410	0	0	0	0	0	0	0	0	0	0	0	0	0	0	0	0	0	0	0	0	0	0	0	0	0	0	0	0	0	0	0	202	119	344	0	304	389	317	0	0	2670	6095	5293	6066	168	142	145	132	19	62	39	0	0	0	175	105	707	566	1021	585	52	74	513	1462	1084	0	0	0	0	0	0	0	373	511	393	258	380	225	340	325	312	326	288	468	349	353	309	243	324	271	427	293	422	0	0	1	0	130	130	0	0	0	479	398	445	469	743	948	1142	1043	1135	1204	1256	5	0	0	994	1485	716	457	0	0	0	0	301	215	193	162
AT4G13160	8	10	1	0	0	0	0	0	0	0	0	0	0	0	0	0	0	0	0	2	0	3	1	0	0	0	0	6	6	2	1	3	2	2	0	0	0	0	0	0	0	0	0	0	0	0	0	0	0	0	0	15	33	34	25	16	0	0	0	0	0	0	0	0	0	0	0	0	0	0	0	0	0	0	0	0	0	1	0	0	0	0	0	2	0	0	0	0	0	0	0	0	0	0	0	0	0	0	0	0	0	0	0	0	0	0	0	0	0	0	0	0	0	0	0	0	4	4	0	0	1	0	0	0	0	86	37	20	35	0	0	0	0	0	0	2	0	0	0	2	7	35	119	1	51	0	0	3	10	9	0	0	0	0	0	0	0	1	0	1	0	0	0	1	0	0	1	0	1	0	0	0	0	0	0	1	0	0	0	0	0	0	0	0	0	0	0	0	0	0	0	0	0	1	27	24	28	28	0	0	0	2	2	1	1	0	0	0	0	0	0	0	0
AT4G13170	1953	1975	1713	1821	32	60	76	68	36	94	84	63	118	139	117	380	611	0	0	405	424	2133	1410	0	0	0	304	378	1327	1172	741	877	751	758	0	0	0	0	0	0	0	0	0	0	0	0	0	0	0	0	0	2316	7587	6929	5378	4820	438	680	624	4	0	0	75	0	0	5	13	111	5	20	48	889	250	584	0	0	320	269	705	466	0	0	0	607	1419	0	0	0	0	0	0	0	0	0	0	0	0	0	0	0	0	0	0	0	0	0	0	0	0	0	0	0	0	0	0	0	681	445	1676	0	910	1955	1248	0	0	16246	12702	17848	12559	637	410	755	612	754	994	1007	0	0	0	498	485	1927	629	6866	586	137	181	2085	5055	2283	0	0	0	0	0	0	0	1252	1634	1533	1385	2136	1142	842	830	678	851	714	1166	1198	1301	1003	1170	1266	1199	1528	1245	1418	29	42	32	18	474	443	222	6	0	1458	1168	783	881	1436	1698	1491	674	692	733	714	83	24	0	3309	1836	1927	1114	0	0	0	0	1238	910	1409	1337
AT4G13180	5611	4757	678	797	10	10	40	23	6	12	4	10	14	92	67	319	534	0	0	159	191	3363	2859	0	0	0	108	128	328	285	347	393	393	419	0	0	0	0	0	0	0	0	0	0	0	0	0	0	0	0	0	1173	4752	4666	3461	3193	21	15	12	0	0	0	0	4	4	0	0	0	0	0	2	0	1262	5199	0	0	71	80	251	132	0	0	0	76	203	0	0	0	0	0	0	0	0	0	0	0	0	0	0	0	0	0	0	0	0	0	0	0	0	0	0	0	0	0	0	0	1037	641	242	0	91	462	190	0	0	27937	6608	999	822	148	132	248	208	1006	1376	1701	0	0	0	563	900	2809	17720	9444	21375	57	45	3073	9361	4688	0	0	0	0	0	0	0	1086	1106	847	768	1038	827	800	768	803	685	606	1058	690	1013	777	1206	1075	1265	1529	1108	1621	81	103	75	47	18	15	3	2	0	347	375	738	867	5022	488	524	495	686	1690	1440	28	9	0	85	293	262	55	0	0	0	0	392	311	612	677
AT4G13190	538	405	81	78	2	6	10	5	0	3	0	0	4	0	0	0	12	0	0	6	8	90	65	0	0	0	8	17	13	21	23	32	20	20	0	0	0	0	0	0	0	0	0	0	0	0	0	0	0	0	0	17	44	51	35	29	13	26	18	0	0	0	0	0	0	0	0	0	0	0	0	0	0	18	0	0	0	4	7	13	0	0	0	7	13	0	0	0	0	0	0	0	0	0	0	0	0	0	0	0	0	0	0	0	0	0	0	0	0	0	0	0	0	0	0	0	31	19	27	0	10	23	12	0	0	684	132	672	116	2	6	15	19	1	0	0	0	0	0	412	59	45	7	31	10	0	2	68	313	249	0	0	0	0	0	0	0	30	25	19	13	31	14	14	12	21	10	3	16	29	6	10	5	14	14	33	20	20	0	0	0	0	0	0	0	276	233	18	11	22	22	43	9	18	15	62	189	98	0	0	0	120	41	27	6	0	0	0	0	8	4	0	3
AT4G13195	277	268	171	153	12	11	15	15	4	3	7	4	10	9	10	9	17	0	0	35	35	223	101	0	0	0	73	96	143	131	144	255	340	322	0	0	0	0	0	0	0	0	0	0	0	0	0	0	0	0	0	368	1053	887	756	643	30	43	37	0	0	0	0	0	0	0	0	0	0	0	0	0	36	68	0	0	3	13	21	11	0	0	0	25	67	0	0	0	0	0	0	0	0	0	0	0	0	0	0	0	0	0	0	0	0	0	0	0	0	0	0	0	0	0	0	0	25	14	33	0	39	76	56	0	0	1710	702	1089	195	7	17	15	17	28	56	45	0	0	0	248	109	90	202	214	177	6	14	223	536	464	0	0	0	0	0	0	0	105	111	127	28	45	20	73	70	67	41	55	69	72	85	73	45	79	47	88	64	78	0	0	1	0	15	10	2	0	0	60	55	44	61	303	132	128	46	81	136	111	2	0	0	215	131	71	105	0	0	0	0	38	26	24	19
AT4G13200	557	534	1459	1436	44	62	64	86	10	34	38	24	26	18	17	143	187	0	0	738	587	2077	1707	0	0	0	242	377	1032	1026	825	943	818	676	0	0	0	0	0	0	0	0	0	0	0	0	0	0	0	0	0	500	1121	1129	787	765	276	343	344	0	0	0	77	0	0	0	0	0	0	0	4	426	106	266	0	0	213	250	417	308	0	0	0	502	1201	0	0	0	0	0	0	0	0	0	0	0	0	0	0	0	0	0	0	0	0	0	0	0	0	0	0	0	0	0	0	0	835	539	514	0	755	806	768	0	0	4884	12450	10944	11844	495	346	440	389	426	517	587	0	0	0	169	41	1915	914	2063	766	82	140	1223	3551	2103	0	0	0	0	0	0	0	871	1021	875	567	937	447	655	594	528	656	514	864	716	642	628	661	787	791	994	780	925	6	9	4	1	227	233	0	0	0	725	604	506	529	1273	1586	1777	1062	1041	1001	971	16	7	0	1936	2316	1579	790	0	0	0	0	641	491	509	519
AT4G13210	79	35	30	33	0	6	5	2	0	1	0	0	0	0	0	23	24	0	0	0	3	74	23	0	0	0	8	13	18	14	21	25	19	11	0	0	0	0	0	0	0	0	0	0	0	0	0	0	0	0	0	183	466	417	285	318	42	80	80	0	0	0	0	0	0	0	0	0	0	0	0	0	0	4	0	0	2	0	15	10	0	0	0	20	65	0	0	0	0	0	0	0	0	0	0	0	0	0	0	0	0	0	0	0	0	0	0	0	0	0	0	0	0	0	0	0	13	4	188	0	29	51	43	0	0	600	420	3018	75	4	5	23	18	92	171	194	0	0	0	10	11	65	16	53	18	7	5	66	183	94	0	0	0	0	0	0	0	32	42	20	27	31	25	31	29	19	26	22	39	22	31	27	26	22	14	32	28	21	0	0	0	0	76	83	0	0	0	55	55	30	50	144	0	0	5	0	0	3	0	0	0	459	0	50	5	0	0	0	0	35	24	42	61
AT4G13220	152	115	766	944	32	44	47	68	0	6	0	9	7	26	17	62	104	0	0	393	342	1121	578	0	0	0	346	453	1380	1261	516	666	709	646	0	0	0	0	0	0	0	0	0	0	0	0	0	0	0	0	0	881	2490	2159	1706	1518	114	136	155	0	0	0	0	0	0	0	0	0	0	0	0	141	71	187	0	0	80	49	172	119	0	0	0	237	675	0	0	0	0	0	0	0	0	0	0	0	0	0	0	0	0	0	0	0	0	0	0	0	0	0	0	0	0	0	0	0	263	163	156	0	406	278	403	0	0	1833	7701	4674	5263	182	72	203	112	181	306	212	0	0	0	28	0	745	331	1402	188	41	62	700	1991	1072	0	0	0	0	0	0	0	554	647	603	487	755	386	423	372	321	355	264	427	401	434	348	340	351	378	539	423	479	0	0	0	0	124	98	0	0	0	313	233	223	216	369	1052	1194	395	413	629	538	0	0	0	833	1446	839	692	0	0	0	0	305	263	314	301
AT4G13230	54	52	5	0	0	0	0	0	0	0	0	0	0	0	0	0	0	0	0	0	0	10	0	0	0	0	0	0	0	0	0	0	0	0	0	0	0	0	0	0	0	0	0	0	0	0	0	0	0	0	0	74	375	351	314	237	226	311	174	0	0	0	0	0	0	0	0	0	0	0	0	0	0	0	0	0	0	0	1	0	0	0	0	0	0	0	0	0	0	0	0	0	0	0	0	0	0	0	0	0	0	0	0	0	0	0	0	0	0	0	0	0	0	0	0	0	0	0	650	0	0	0	0	0	0	151	0	13798	4	0	0	0	3	0	0	0	0	0	0	4	0	2	0	4	2	1	1	2	27	17	0	0	0	0	0	0	0	10	9	6	5	6	0	2	0	8	4	0	8	0	5	0	5	5	5	6	2	2	0	0	0	0	1101	905	21	711	702	0	0	0	0	25	0	0	0	0	0	0	0	0	0	2188	35	39	0	0	0	0	0	0	0	0	0
AT4G13235	872	879	28	44	0	0	0	0	22	54	31	38	61	15	15	29	50	0	0	0	4	213	110	0	0	0	6	0	5	0	0	2	7	8	0	0	0	0	0	0	0	0	0	0	0	0	0	0	0	0	0	40	111	124	103	88	0	1	0	0	0	0	0	0	0	0	0	0	0	0	0	0	0	0	0	0	5	6	26	27	0	0	0	1	6	0	0	0	0	0	0	0	0	0	0	0	0	0	0	0	0	0	0	0	0	0	0	0	0	0	0	0	0	0	0	0	34	25	6	0	0	2	0	0	0	4400	119	81	15	9	17	33	31	31	52	41	0	0	0	40	311	368	122	277	76	1	0	79	373	205	0	0	0	0	0	0	0	128	155	136	68	88	76	88	77	68	87	68	120	115	110	99	65	97	70	103	72	84	14	24	0	9	3	3	0	0	0	3	1	0	0	269	0	0	14	9	0	0	0	0	0	9	0	0	0	0	0	0	0	6	10	5	8
AT4G13240	0	0	0	0	0	0	0	0	0	0	0	0	0	0	0	0	0	0	0	0	0	0	0	0	0	0	0	0	0	0	0	0	0	0	0	0	0	0	0	0	0	0	0	0	0	0	0	0	0	0	0	49	149	129	102	91	37	64	38	0	0	0	0	0	0	0	0	0	0	0	0	0	0	0	0	0	0	0	0	0	0	0	0	0	0	0	0	0	0	0	0	0	0	0	0	0	0	0	0	0	0	0	0	0	0	0	0	0	0	0	0	0	0	0	0	0	0	0	73	0	0	0	0	0	0	7	0	2170	126	0	0	0	0	0	0	0	0	0	0	0	0	0	0	22	0	0	0	0	0	0	0	0	0	0	0	0	0	0	0	0	0	0	0	0	0	0	0	0	0	0	0	0	0	0	0	0	0	0	0	0	0	0	165	147	0	3220	2952	0	0	0	0	0	0	0	0	0	0	0	0	0	0	564	0	30	0	0	0	0	0	0	0	0	0
AT4G13245	1	0	0	0	0	0	0	0	0	0	0	0	0	1	0	0	0	0	0	0	0	0	0	0	0	1	0	0	1	0	0	0	0	0	0	0	0	0	0	0	0	0	0	0	0	0	0	0	0	0	0	0	0	0	0	0	0	0	0	0	0	0	0	0	0	0	0	0	0	0	0	0	0	0	0	0	0	0	0	0	0	0	0	0	0	0	0	0	0	0	0	0	0	0	0	0	0	0	0	0	0	0	0	0	0	0	0	0	0	0	0	0	0	0	0	0	0	0	0	0	0	3	0	0	0	0	2	0	0	0	0	0	0	2	11	3	0	0	0	0	0	0	0	0	0	0	0	0	0	0	0	9	4	0	0	0	0	1	1	0	0	0	0	0	0	0	0	0	0	0	0	0	0	0	0	0	0	0	0	0	0	0	0	0	52	0	0	0	0	0	0	1	0	0	0	0	0	0	167	34	0	0	0	0	0	0	0	0	0	0	0	0	0
AT4G13250	896	803	4212	4599	143	287	344	307	6	10	14	11	19	69	60	258	415	0	0	859	1197	5377	2578	0	0	0	395	562	933	797	3597	4572	1163	920	0	0	0	0	0	0	0	0	0	0	0	0	0	0	0	0	0	3016	8833	8084	6064	5252	2176	2225	2169	0	4	17	190	0	0	42	75	0	0	0	12	2	5749	16070	0	0	874	835	1056	720	0	1	0	895	2271	0	0	0	0	0	0	0	0	0	0	0	0	0	0	0	0	0	0	0	0	0	0	0	0	0	0	0	0	0	0	0	2680	1599	6287	0	2807	4176	1698	0	0	2118	24354	36686	33510	1526	1331	1173	955	429	702	672	0	0	0	441	57	7675	1128	8260	1046	133	484	3195	8400	8450	0	0	0	0	0	0	0	877	1248	1115	620	1058	554	1058	1105	1009	2819	2562	3785	1993	2685	1405	1590	1466	1529	1442	915	1205	0	0	0	0	2947	2567	176	5	4	6107	5166	2954	3468	16139	5085	6273	16350	23862	19767	18906	21	13	0	12476	14599	6712	1675	0	0	0	0	3202	2303	2318	2155
AT4G13260	2	0	75	77	0	0	0	0	0	0	0	0	0	3	0	7	26	0	0	14	16	49	7	0	0	0	0	2	18	18	35	2	16	24	0	0	0	0	0	0	0	0	0	0	0	0	0	0	0	0	0	33	155	138	119	90	34	48	28	0	0	0	0	0	0	0	0	0	0	0	0	0	0	12	0	0	17	13	22	18	0	0	0	14	44	0	0	0	0	0	0	0	0	0	0	0	0	0	0	0	0	0	0	0	0	0	0	0	0	0	0	0	0	0	0	0	38	25	45	0	15	50	21	0	0	315	764	1151	20	39	32	23	17	5	1	0	0	0	0	0	0	189	0	213	9	2	0	185	353	227	0	0	0	0	0	0	0	69	77	62	61	76	51	90	72	73	57	44	64	58	83	72	44	48	60	67	48	48	0	0	0	0	9	22	0	0	0	54	44	29	43	95	51	73	35	63	58	88	0	0	0	197	25	0	33	0	0	0	0	63	49	36	40
AT4G13261	0	0	0	0	0	0	0	0	0	0	0	0	0	0	0	0	0	0	0	0	0	0	0	0	0	0	0	0	0	0	0	2	0	0	0	0	0	0	0	0	0	0	0	0	0	0	0	0	0	0	0	18	43	43	32	34	41	56	24	0	0	0	0	0	0	0	0	0	0	0	0	0	0	0	0	0	0	0	0	0	0	0	0	0	0	0	0	0	0	0	0	0	0	0	0	0	0	0	0	0	0	0	0	0	0	0	0	0	0	0	0	0	0	0	0	0	0	0	9	0	0	0	0	0	0	0	0	581	129	0	0	0	0	0	0	0	0	0	0	0	0	0	0	0	0	0	0	0	0	0	0	0	0	0	0	0	0	0	0	0	0	0	0	0	0	0	0	0	0	0	0	0	0	0	0	0	0	0	0	0	0	0	4	2	0	0	0	0	0	0	0	0	0	0	0	0	0	0	0	0	0	145	0	39	0	0	0	0	0	0	0	0	0
AT4G13263	0	0	0	0	0	0	0	0	0	0	0	0	0	0	0	0	0	0	0	0	0	0	0	0	0	0	0	0	0	0	0	0	0	0	0	0	0	0	0	0	0	0	0	0	0	0	0	0	0	0	0	28	103	74	61	61	53	65	27	0	0	0	0	0	0	0	0	0	0	0	0	0	0	0	0	0	0	0	0	0	0	0	0	0	0	0	0	0	0	0	0	0	0	0	0	0	0	0	0	0	0	0	0	0	0	0	0	0	0	0	0	0	0	0	0	0	0	0	9	0	0	0	0	0	0	0	0	782	190	0	0	0	0	0	0	0	0	0	0	0	0	0	0	0	0	0	0	0	0	0	0	0	0	0	0	0	0	0	0	0	0	0	0	0	0	0	0	0	0	0	0	0	0	0	0	0	0	0	0	0	0	0	3	3	0	0	0	0	0	0	0	0	0	0	0	0	0	0	0	0	0	211	0	83	0	0	0	0	0	0	0	0	0
AT4G13265	0	0	0	0	0	0	0	0	0	0	0	0	0	0	0	0	0	0	0	0	0	0	0	0	0	0	0	0	0	0	0	0	0	0	0	0	0	0	0	0	0	0	0	0	0	0	0	0	0	0	0	0	0	0	0	0	0	0	0	0	0	0	0	0	0	0	0	0	0	0	0	0	0	0	0	0	0	0	0	0	0	0	0	0	0	0	0	0	0	0	0	0	0	0	0	0	0	0	0	0	0	0	0	0	0	0	0	0	0	0	0	0	0	0	0	0	0	0	0	0	0	0	0	0	0	0	0	0	0	0	0	0	0	0	0	0	0	0	0	0	0	0	0	0	0	0	0	0	0	0	0	0	0	0	0	0	0	0	0	0	0	0	0	0	0	0	0	0	0	0	0	0	0	0	0	0	0	0	0	0	0	0	0	0	0	0	0	0	0	0	0	0	0	0	0	0	0	0	0	0	0	0	0	0	0	0	0	0	0	0	0	0	0
AT4G13266	0	0	0	0	0	0	0	0	0	0	0	0	0	0	0	0	0	0	0	0	0	0	0	0	0	0	0	0	0	0	0	0	0	0	0	0	0	0	0	0	0	0	0	0	0	0	0	0	0	0	0	54	211	211	140	144	37	42	51	0	0	0	0	0	0	0	0	0	0	0	0	0	0	0	0	0	0	0	0	0	0	0	0	0	0	0	0	0	0	0	0	0	0	0	0	0	0	0	0	0	0	0	0	0	0	0	0	0	0	0	0	0	0	0	0	0	0	0	134	0	0	0	0	0	0	0	0	1306	6	0	0	0	0	0	0	0	0	0	0	0	0	0	0	0	0	0	0	0	0	0	0	0	0	0	0	0	0	0	0	0	0	0	0	0	0	0	0	0	0	0	0	0	0	0	0	0	0	0	0	0	0	0	62	71	0	0	0	0	0	0	0	0	0	0	0	0	0	0	0	0	0	127	0	0	0	0	0	0	0	0	0	0	0
AT4G13270	1700	1616	674	770	22	52	72	78	60	140	122	112	162	36	27	85	138	0	0	274	376	1714	1535	0	0	0	207	276	489	447	525	591	678	501	0	0	0	0	0	0	0	0	0	0	0	0	0	0	0	0	0	1217	4031	3744	2732	2532	307	332	317	0	0	0	10	0	0	0	0	0	0	0	0	128	565	1721	0	0	176	253	319	301	0	0	0	95	302	0	0	0	0	0	0	0	0	0	0	0	0	0	0	0	0	0	0	0	0	0	0	0	0	0	0	0	0	0	0	0	679	360	405	0	279	326	251	0	0	15196	6773	8866	10234	339	393	320	383	309	526	417	0	0	0	381	118	2140	831	1566	865	69	107	1353	3719	2120	0	0	0	0	0	0	0	461	628	447	395	561	298	418	423	392	396	324	534	349	396	326	393	428	394	539	383	478	14	19	7	8	188	211	29	47	39	495	441	424	487	2018	415	628	874	1043	1327	1328	8	5	0	1960	1586	1718	339	0	0	0	0	326	245	338	305
AT4G13280	2724	2260	175	178	0	2	4	0	7	19	34	15	35	0	0	23	0	0	0	0	0	362	272	0	0	0	11	3	10	13	0	9	7	0	0	0	0	0	0	0	0	0	0	0	0	0	0	0	0	0	0	98	305	241	218	141	0	0	0	0	0	0	0	0	0	0	0	0	0	0	0	0	0	0	0	0	0	0	9	6	0	0	0	5	13	0	0	0	0	0	0	0	0	0	0	0	0	0	0	0	0	0	0	0	0	0	0	0	0	0	0	0	0	0	0	0	3	2	0	0	0	13	0	0	0	2396	153	0	0	0	3	6	7	0	2	0	0	0	0	271	204	100	0	32	10	0	0	1325	2950	1835	0	0	0	0	0	0	0	81	53	67	42	80	43	45	41	32	63	47	71	81	74	67	90	82	56	59	72	72	0	0	0	0	0	2	0	0	0	7	10	0	0	282	0	0	0	0	0	0	0	0	0	0	0	11	0	0	0	0	0	17	10	0	0
AT4G13290	949	885	55	49	0	0	0	0	17	32	32	25	53	0	2	26	33	0	0	0	0	381	185	0	0	0	2	8	2	6	2	0	8	10	0	0	0	0	0	0	0	0	0	0	0	0	0	0	0	0	0	385	1153	1007	721	696	0	0	0	0	0	0	0	0	0	0	0	0	0	0	0	0	0	0	0	0	5	6	26	28	0	0	0	9	19	0	0	0	0	0	0	0	0	0	0	0	0	0	0	0	0	0	0	0	0	0	0	0	0	0	0	0	0	0	0	0	6	4	0	0	2	12	0	0	0	3334	173	13	5	7	17	34	35	12	19	21	0	0	0	205	153	945	1	74	5	1	0	1794	4235	2125	0	0	0	0	0	0	0	145	149	98	151	239	135	148	224	130	164	107	206	179	191	135	226	222	206	146	168	149	4	12	0	0	0	0	0	0	4	0	0	0	0	434	0	0	0	0	0	0	0	0	0	0	0	0	0	0	0	0	0	22	19	12	17
AT4G13300	122	109	0	0	0	0	0	0	6	22	26	30	76	0	0	0	0	0	0	0	0	24	11	0	0	0	0	0	0	0	0	0	0	0	0	0	0	0	0	0	0	0	0	0	0	0	0	0	0	0	0	4	12	9	7	5	0	0	0	0	0	0	0	0	0	0	0	0	0	0	0	0	0	0	0	0	0	0	0	4	0	0	0	0	0	0	0	0	0	0	0	0	0	0	0	0	0	0	0	0	0	0	0	0	0	0	0	0	0	0	0	0	0	0	0	0	41	25	0	0	0	0	0	0	0	1469	0	0	0	0	0	2	5	0	2	0	0	0	0	81	20	10	72	0	30	0	0	0	2	5	0	0	0	0	0	0	0	0	0	0	25	15	15	12	12	8	15	11	14	9	5	0	9	9	9	11	22	17	2	0	0	0	0	0	0	0	0	0	0	0	0	0	0	0	0	0	0	0	0	0	0	0	0	0	0	0	0	0	0	0	0	0	0
AT4G13310	344	315	0	0	0	0	0	0	53	111	124	113	173	0	0	16	5	0	0	0	0	115	75	0	0	0	2	0	0	0	0	0	11	5	0	0	0	0	0	0	0	0	0	0	0	0	0	0	0	0	0	46	116	112	73	77	0	0	0	0	0	0	0	0	0	0	0	0	0	0	0	2	0	0	0	0	2	10	38	42	0	0	0	0	0	0	0	0	0	0	0	0	0	0	0	0	0	0	0	0	0	0	0	0	0	0	0	0	0	0	0	0	0	0	0	0	101	52	0	0	0	0	0	0	0	4596	12	0	0	7	10	21	48	31	79	45	0	0	0	1526	352	17	21	0	6	0	0	19	158	56	0	0	0	0	0	0	0	14	18	13	131	111	87	23	27	39	26	52	47	19	28	36	36	22	18	33	36	67	23	31	5	15	0	0	0	0	0	0	0	0	0	48	0	0	0	0	0	0	0	0	0	0	0	0	0	0	0	0	0	0	0	0	0
AT4G13320	0	0	0	0	0	0	0	1	0	0	0	0	0	1	0	2	15	0	0	0	0	0	0	0	0	0	2	0	0	0	0	0	0	0	0	0	0	0	0	0	0	0	0	0	0	0	0	0	0	0	0	0	0	0	0	0	0	0	0	0	0	0	0	0	0	2	5	0	0	0	1	0	1	0	0	0	0	0	0	0	0	0	0	0	0	0	0	0	0	0	0	0	0	0	0	0	0	0	0	0	0	0	0	0	0	0	0	0	0	0	0	0	0	0	0	0	0	0	0	0	0	0	0	0	0	0	0	0	0	0	0	4	0	0	29	0	0	0	0	0	0	0	0	0	0	0	0	0	0	0	0	0	0	0	0	0	0	0	0	0	0	0	0	0	0	0	0	2	0	0	0	0	0	0	0	0	0	0	0	0	0	0	0	0	0	0	0	0	0	1	0	0	0	0	0	0	0	4	0	0	0	0	0	0	0	0	0	0	0	0	0	0	0
AT4G13330	690	491	251	374	0	10	13	0	9	22	21	18	17	0	4	28	27	0	0	81	111	555	414	0	0	0	24	22	29	29	94	86	50	54	0	0	0	0	0	0	0	0	0	0	0	0	0	0	0	0	0	114	329	318	253	230	60	86	74	0	0	0	0	0	0	0	0	0	0	0	0	79	11	22	0	0	23	24	46	45	0	0	0	13	42	0	0	0	0	0	0	0	0	0	0	0	0	0	0	0	0	0	0	0	0	0	0	0	0	0	0	0	0	0	0	0	108	57	104	0	92	129	86	0	0	3435	1226	1981	1066	33	38	46	53	11	0	13	0	0	0	220	233	381	2439	1439	2377	27	14	195	625	333	0	0	0	0	0	0	0	103	126	136	54	111	53	56	51	63	65	42	101	100	109	77	129	140	114	211	142	150	2	2	5	0	24	30	0	0	0	76	57	42	44	141	31	34	18	23	14	23	0	0	0	432	197	264	30	0	0	0	0	41	39	61	42
AT4G13340	13627	7340	8640	9438	60	120	30	20	70	126	75	77	90	160	157	909	1562	0	0	1528	4237	33263	30099	0	0	150	402	345	1476	1280	756	925	2044	1689	0	0	0	0	0	0	0	0	0	0	0	0	0	0	0	0	0	131	528	496	396	355	597	660	969	0	0	0	0	0	0	0	1	0	0	1	3	0	509	4954	0	0	380	679	480	632	0	1	0	1903	5862	0	0	0	0	0	0	0	0	0	0	0	0	0	0	0	0	0	0	0	0	0	0	0	0	0	0	0	0	0	0	0	1285	821	3113	0	7310	18597	4612	0	0	25607	26515	15726	21132	769	1396	574	1100	934	2145	2689	0	0	0	438	1973	43521	68115	27046	63830	738	475	4169	8338	4520	3	0	4	0	0	0	0	972	1481	1090	631	1044	674	636	678	706	742	755	1201	671	914	697	2523	2779	2462	2318	1695	2480	11	15	4	9	610	694	251	1	0	5415	6773	2380	3093	12022	1597	1682	428	496	75	109	11	2	0	4292	15031	25241	505	0	0	0	0	5810	4358	3363	3243
AT4G13345	116	134	503	537	5	19	20	17	4	0	10	4	11	0	3	29	40	0	0	174	158	884	663	0	0	0	53	52	103	101	64	121	75	77	0	0	0	0	0	0	0	0	0	0	0	0	0	0	0	0	0	364	958	949	685	661	87	106	111	0	0	0	0	0	0	0	0	0	0	0	0	0	209	797	0	0	32	40	76	53	0	0	0	95	221	0	0	0	0	0	0	0	0	0	0	0	0	0	0	0	0	0	0	0	0	0	0	0	0	0	0	0	0	0	0	0	157	79	185	0	160	274	154	0	0	1054	3399	3970	3175	62	59	72	81	41	63	42	0	0	0	112	30	1846	706	1883	685	19	29	397	993	654	0	0	0	0	0	0	0	253	233	202	114	178	108	120	121	120	170	134	238	188	201	165	272	294	287	272	204	216	0	0	0	0	45	21	0	0	0	206	192	117	149	521	188	236	719	907	450	427	2	0	0	670	1529	1024	160	0	0	0	0	156	108	173	155
AT4G13350	3183	2494	2676	3072	52	86	127	109	60	133	105	115	183	63	52	340	593	0	0	937	1779	5888	3096	0	0	7	223	261	466	486	527	741	780	715	0	0	0	0	0	0	0	0	0	0	0	0	0	0	0	0	0	650	2406	2080	1530	1414	512	678	627	0	0	0	39	0	1	0	4	0	0	5	17	32	1460	5577	0	0	371	559	627	673	0	0	0	416	1074	0	0	0	0	0	0	0	0	0	0	0	0	0	0	0	0	0	0	0	0	0	0	0	0	0	0	0	0	0	0	0	1230	737	979	0	1230	3143	1254	0	0	22073	17666	16003	18023	707	890	653	890	256	274	249	0	0	0	1529	958	10352	13196	10095	12926	245	197	2327	5831	3643	0	0	1	0	0	0	0	1231	1547	1232	724	1064	660	959	923	782	1162	811	1478	897	1076	844	1587	1574	1567	1611	1138	1545	25	29	21	25	421	404	24	6	0	1958	1664	1565	1877	5659	1567	1945	722	720	969	983	63	14	0	3661	4376	3760	717	0	0	0	0	980	788	1143	1134
AT4G13360	2157	1712	1147	1387	44	81	110	74	37	72	76	58	94	20	17	205	340	0	0	477	647	2669	1975	0	0	0	136	198	518	466	467	573	305	222	0	0	0	0	0	0	0	0	0	0	0	0	0	0	0	0	0	2433	7077	6437	4733	4413	375	427	443	0	2	0	21	0	0	0	9	0	5	11	35	83	480	1463	0	0	194	225	494	337	0	0	0	422	1033	0	0	0	0	0	0	0	0	0	0	0	0	0	0	0	0	0	0	0	0	0	0	0	0	0	0	0	0	0	0	0	803	472	854	0	649	1179	811	0	0	15275	11493	14720	17003	367	350	497	505	245	599	342	0	0	0	561	210	2277	2365	2168	1725	67	124	1642	4584	2949	0	0	0	0	0	0	0	952	1112	867	388	652	372	612	653	515	661	567	915	541	689	464	611	634	645	684	535	695	14	12	13	0	309	295	0	14	13	740	600	503	598	4045	1341	1956	1403	1460	1853	1752	29	13	0	2664	2568	2651	667	0	0	0	0	420	300	333	291
AT4G13370	289	271	195	199	0	5	6	0	5	9	6	8	12	7	4	35	127	0	0	22	35	423	157	0	0	0	46	17	113	64	50	75	68	35	0	0	0	0	0	0	0	0	0	0	0	0	0	0	0	0	0	298	972	914	724	683	134	218	146	0	0	0	21	0	0	0	0	0	0	5	13	654	23	89	0	0	16	21	44	47	0	0	0	57	120	0	0	0	0	0	0	0	0	0	0	0	0	0	0	0	0	0	0	0	0	0	0	0	0	0	0	0	0	0	0	0	58	33	224	0	130	244	172	0	0	3514	2837	4989	2210	38	46	55	57	147	180	163	0	0	0	17	41	902	106	372	75	11	11	296	854	441	0	0	0	0	0	0	0	214	273	213	153	249	111	199	236	194	209	149	259	146	199	124	184	190	189	150	110	124	4	4	0	0	88	63	5	0	0	182	166	69	78	251	70	60	39	55	18	33	18	0	0	966	65	584	32	0	0	0	0	154	112	161	150
AT4G13380	0	0	0	0	0	0	0	0	0	0	0	0	0	0	0	0	0	0	0	0	0	0	0	0	0	0	0	0	0	0	0	0	0	0	0	0	0	0	0	0	0	0	0	0	0	0	0	0	0	0	0	0	0	0	0	0	0	0	0	0	0	0	0	0	0	0	0	0	0	0	0	0	0	0	0	0	0	0	0	0	0	0	0	0	0	0	0	0	0	0	0	0	0	0	0	0	0	0	0	0	0	0	0	0	0	0	0	0	0	0	0	0	0	0	0	0	0	0	0	0	0	0	0	0	0	0	0	0	789	0	0	0	0	0	0	0	0	0	0	0	0	0	0	0	0	0	0	0	0	0	0	0	0	0	0	0	0	0	0	0	0	0	0	0	0	0	0	0	0	0	0	0	0	0	0	0	0	0	0	0	0	0	0	0	0	0	0	0	0	0	0	0	0	0	0	0	0	0	0	0	0	0	0	134	0	0	0	0	0	0	0	0	0
AT4G13390	419	458	4	2	0	0	0	2	39	47	26	66	83	157	150	138	265	0	0	0	0	745	614	0	0	0	0	0	10	0	0	0	0	0	0	0	0	0	0	0	0	0	0	0	0	0	0	0	0	0	0	65	203	217	164	109	2	2	1	0	0	0	0	0	0	0	0	0	0	0	0	0	7	8	0	0	230	69	596	214	0	0	0	0	0	0	0	0	0	0	0	0	0	0	0	0	0	0	0	0	0	0	0	0	0	0	0	0	0	0	0	0	0	0	0	0	1073	666	25	0	0	0	1	0	0	19359	1	73	0	678	87	696	305	287	544	360	0	0	0	181	56	58	10	246	96	0	0	4096	11880	10600	0	0	0	0	0	0	0	49	82	56	2	6	6	21	22	6	18	18	28	14	48	30	43	30	35	5	21	10	0	0	0	0	5	7	9	0	0	0	0	0	0	6422	0	0	0	0	0	0	14	0	0	13	2	0	0	0	0	0	0	1	0	13	21
AT4G13395	1186	826	845	760	5	9	13	19	6	13	6	10	23	44	44	11	11	0	0	3	73	1181	6197	0	0	20	31	44	57	37	152	330	104	150	0	0	0	0	0	0	0	0	0	0	0	0	0	0	0	0	0	34	121	112	85	72	42	19	20	0	0	0	0	0	0	0	1	0	0	0	0	0	845	1916	0	0	28	13	60	22	0	0	0	3	15	0	0	0	0	0	0	0	0	0	0	0	0	0	0	0	0	0	0	0	0	0	0	0	0	0	0	0	0	0	0	0	138	81	579	0	69	191	125	0	0	684	1588	507	395	75	21	69	76	188	408	444	0	0	0	697	166	352	4270	492	9279	46	194	44	60	74	0	0	0	0	0	0	0	2	1	2	5	2	4	1	5	0	0	0	0	2	2	4	1	9	4	9	6	10	1	0	0	0	33	21	0	0	0	4	4	55	70	632	1	5	70	21	3	4	1	0	0	1331	794	981	10	0	0	0	0	48	50	8	1
AT4G13400	371	277	213	272	6	6	10	0	4	14	13	11	15	3	0	24	19	0	0	80	107	662	498	0	0	0	26	22	52	67	42	69	89	46	0	0	0	0	0	0	0	0	0	0	0	0	0	0	0	0	0	358	1311	1242	889	848	70	55	65	0	0	0	0	0	0	0	0	0	0	0	0	76	117	477	0	0	27	50	59	48	0	0	0	27	69	0	0	0	0	0	0	0	0	0	0	0	0	0	0	0	0	0	0	0	0	0	0	0	0	0	0	0	0	0	0	0	147	75	98	0	82	200	111	0	0	2036	1251	1718	1433	60	75	60	57	16	14	11	0	0	0	221	56	676	1100	747	1433	16	17	172	493	267	0	0	0	0	0	0	0	122	115	105	76	118	61	54	40	49	82	46	85	95	106	74	101	125	104	157	117	129	0	0	0	0	49	45	0	0	0	87	87	101	131	264	90	105	193	173	102	95	0	0	0	478	560	318	41	0	0	0	0	34	32	47	50
AT4G13410	0	0	216	128	0	0	0	6	0	0	0	0	0	9	7	9	20	0	0	331	259	544	17	0	0	0	147	207	414	369	109	101	347	295	0	0	0	0	0	0	0	0	0	0	0	0	0	0	0	0	0	130	539	467	386	385	30	15	34	0	0	0	0	0	0	0	0	0	0	0	0	0	8	24	0	0	0	0	0	0	0	0	0	54	175	0	0	0	0	0	0	0	0	0	0	0	0	0	0	0	0	0	0	0	0	0	0	0	0	0	0	0	0	0	0	0	0	0	41	0	94	135	139	0	0	0	750	646	281	0	0	5	0	0	0	0	0	0	0	0	0	20	312	87	727	9	5	323	767	174	0	0	0	0	0	0	0	152	172	198	58	69	30	81	39	67	50	39	69	91	81	79	40	53	39	46	48	37	0	0	0	0	9	11	0	0	0	91	80	93	106	649	50	99	720	958	0	3	0	0	0	78	134	11	108	0	0	0	0	171	141	89	91
AT4G13420	1429	931	0	16	0	0	0	0	1	0	0	6	7	9	7	38	47	0	0	0	0	682	626	0	0	0	0	0	2	5	0	0	8	0	0	0	0	0	0	0	0	0	0	0	0	0	0	0	0	0	0	10	45	24	33	17	0	0	0	0	0	0	0	0	0	0	0	0	0	0	0	0	73	250	0	0	43	25	135	33	0	0	0	0	0	0	0	0	0	0	0	0	0	0	0	0	0	0	0	0	0	0	0	0	0	0	0	0	0	0	0	0	0	0	0	0	1	0	0	0	0	0	0	0	0	1681	26	9	3249	44	23	115	49	3	7	4	0	0	0	102	532	60	380	2006	1219	0	0	234	1432	1713	0	0	0	0	0	0	0	30	14	40	2	2	0	5	0	13	4	4	24	10	4	5	4	8	0	12	2	12	11	19	11	8	2	0	0	85	84	0	0	0	0	1363	0	2	0	0	0	0	0	0	0	4	0	190	0	0	0	0	0	0	0	4	0
AT4G13430	9826	8378	8989	11117	258	418	603	429	423	839	1009	852	1197	279	277	1687	3017	0	0	2896	3051	16205	11358	0	0	0	1100	1571	3872	3441	4115	5047	3331	2845	0	0	0	0	0	0	0	0	0	0	0	0	0	0	0	0	0	1348	4713	4476	3418	3101	1456	1923	1855	0	0	0	11	0	0	5	20	0	0	5	18	93	1466	5394	0	0	479	640	1399	1026	0	0	0	2833	7266	0	0	0	0	0	0	0	0	0	0	0	0	0	0	0	0	0	0	0	0	0	0	0	0	0	0	0	0	0	0	0	2082	1181	3941	0	4289	9346	5173	0	0	78939	78696	48649	48016	1077	908	1454	1369	1326	3275	2770	0	0	0	2735	3547	11989	5596	20130	5757	492	966	16300	50434	24599	0	0	0	0	0	0	0	6696	8016	6692	3193	4570	2754	4782	4435	3926	3684	2589	4903	3429	4407	3359	3419	3535	3527	3365	2368	3288	104	159	99	91	1300	1304	126	94	86	8123	7474	6055	6956	12018	12048	14957	9616	11279	9185	8034	122	70	0	8841	27581	9620	5590	0	0	0	0	5787	4283	5929	5618
AT4G13440	252	214	1	2	0	0	0	0	17	29	12	13	5	2	1	4	6	0	0	0	0	75	49	0	0	0	0	0	0	0	0	0	5	0	0	0	0	0	0	0	0	0	0	0	0	0	0	0	0	0	0	0	23	14	0	8	0	0	0	0	0	0	0	0	0	0	0	0	0	0	0	0	0	0	0	0	0	1	5	6	0	0	0	0	0	0	0	0	0	0	0	0	0	0	0	0	0	0	0	0	0	0	0	0	0	0	0	0	0	0	0	0	0	0	0	0	0	1	3	0	0	0	0	0	0	1040	5	22	4	0	0	3	2	9	7	9	0	0	0	2	77	1	21	9	40	0	0	7	60	30	0	0	0	0	0	0	0	17	20	21	12	18	17	12	12	10	26	14	19	9	24	13	14	20	9	10	12	35	3	0	3	0	6	0	0	0	0	1	0	1	0	42	0	0	0	0	0	0	0	0	0	3	5	0	0	0	0	0	0	0	0	0	0
AT4G13445	0	0	0	0	0	0	0	0	0	0	0	0	0	0	0	0	0	0	0	0	0	0	0	0	0	0	0	0	0	0	0	0	0	0	0	0	0	0	0	0	0	0	0	0	0	0	0	0	0	0	0	0	0	0	0	0	0	0	0	0	0	0	0	0	0	0	0	0	0	0	0	0	0	0	0	0	0	0	0	0	0	0	0	0	0	0	0	0	0	0	0	0	0	0	0	0	0	0	0	0	0	0	0	0	0	0	0	0	0	2	0	0	0	0	0	0	0	0	0	0	0	0	0	0	0	0	0	0	0	0	0	0	0	0	0	0	0	0	0	0	0	0	0	0	0	0	0	0	0	0	0	0	0	0	0	0	0	0	0	0	0	0	0	0	0	0	0	0	0	0	0	0	0	0	0	0	0	0	0	0	0	0	0	0	0	0	0	0	0	0	0	0	0	0	0	0	0	0	0	0	0	0	0	0	0	0	0	0	0	0	0	0	0
AT4G13450	1	0	0	2	0	0	0	0	0	0	0	0	0	0	0	1	0	0	0	0	2	4	0	0	0	0	0	0	0	0	0	0	0	0	0	0	0	0	0	0	0	0	0	0	0	0	0	0	0	0	0	143	583	492	386	336	19	35	23	0	0	0	0	0	0	0	0	0	0	0	0	0	0	2	0	0	1	0	0	0	0	0	0	0	5	0	0	0	0	0	0	0	0	0	0	0	0	0	0	0	0	0	0	0	0	0	0	0	0	0	0	0	0	0	0	0	0	0	39	0	1	5	2	0	0	30	45	1006	107	2	1	1	0	1	0	0	0	0	0	0	0	1	0	5	0	0	0	1	7	17	0	0	0	0	0	0	0	2	4	1	2	2	3	2	5	0	7	0	2	4	1	1	2	2	1	2	0	1	0	0	0	0	87	77	3	1649	1570	1	1	0	0	14	1	0	0	1	13	12	0	0	0	265	6	21	2	0	0	0	0	0	0	1	0
AT4G13460	812	751	983	1184	16	34	39	26	10	22	24	20	26	44	48	128	214	0	0	274	341	1963	1036	0	0	0	168	227	519	431	370	475	380	418	0	0	0	0	0	0	0	0	0	0	0	0	0	0	0	0	0	461	1417	1375	981	902	288	375	328	0	0	0	79	0	0	2	0	4	0	12	26	201	199	574	0	0	187	232	364	271	0	0	0	285	799	0	0	0	0	0	0	0	0	0	0	0	0	0	0	0	0	0	0	0	0	0	0	0	0	0	0	0	0	0	0	0	630	385	584	0	504	903	512	0	0	7493	10022	9936	10590	439	365	399	364	414	608	576	0	0	0	465	414	2987	1070	1768	912	42	110	2141	5349	3272	0	0	0	0	0	0	0	760	838	704	565	932	480	577	549	459	568	467	697	475	609	439	432	423	499	556	459	560	16	22	11	6	206	194	15	54	61	810	668	648	799	1527	378	439	301	257	427	515	19	15	0	2148	2292	1684	637	0	0	0	0	645	434	572	575
AT4G13480	17	15	0	0	0	0	0	0	0	0	0	0	0	0	0	0	0	0	0	0	0	0	0	0	0	0	0	0	0	0	0	0	0	0	0	0	0	0	0	0	0	0	0	0	0	0	0	0	0	0	0	0	0	0	0	0	0	0	0	0	0	0	0	0	0	0	0	0	0	0	0	0	0	0	0	0	0	0	3	0	0	0	0	0	0	0	0	0	0	0	0	0	0	0	0	0	0	0	0	0	0	0	0	0	0	0	0	0	0	0	0	0	0	0	0	0	0	0	0	0	0	0	0	0	0	37	0	0	4	0	0	5	2	0	0	0	0	0	0	7	26	4	0	4	0	0	0	18	50	7	0	0	0	0	0	0	0	0	0	0	0	0	0	0	0	0	0	0	0	0	0	0	0	0	0	0	0	0	0	0	0	0	0	0	0	0	0	0	0	0	0	0	0	0	0	0	2	0	0	0	0	0	4	0	0	0	0	0	0	0	0	0	0
AT4G13490	0	0	0	0	0	0	0	0	0	0	0	0	0	0	0	0	0	0	0	0	0	0	0	0	0	0	0	0	0	0	0	0	0	0	0	0	0	0	0	0	0	0	0	0	0	0	0	0	0	0	0	0	0	0	0	0	0	0	0	0	0	0	0	0	0	0	0	0	0	0	0	0	0	0	0	0	0	0	0	0	0	0	0	0	0	0	0	0	0	0	0	0	0	0	0	0	0	0	0	0	0	0	0	0	0	0	0	0	0	0	0	0	0	0	0	0	0	0	0	0	0	0	0	0	0	0	0	0	250	0	0	0	0	0	0	0	0	0	0	0	0	5	0	0	0	0	0	0	0	0	0	0	0	0	0	0	0	0	0	0	0	0	0	0	0	0	0	0	0	0	0	0	0	0	0	0	0	0	0	0	0	0	0	0	0	0	0	0	0	0	0	0	0	0	0	0	0	0	0	0	0	3	0	12	0	0	0	0	0	0	0	0	0
AT4G13493	0	0	311	285	2	1	4	0	0	0	0	0	0	0	0	7	3	0	0	71	24	103	94	0	0	0	24	24	53	69	10	5	42	43	0	0	0	0	0	0	0	0	0	0	0	0	0	0	0	0	0	1	4	2	2	2	3	5	5	0	0	0	0	0	0	0	0	0	0	0	0	0	19	50	0	0	6	3	13	8	0	0	0	1	10	0	0	0	0	0	0	0	0	0	0	0	0	0	0	0	0	0	0	0	0	0	0	0	0	0	0	0	0	0	0	0	2	1	0	0	24	77	17	0	0	15	1434	79	100	16	2	9	9	0	0	0	0	0	0	0	0	80	2	68	4	2	4	48	136	107	0	0	0	0	0	0	0	51	76	56	48	93	36	63	61	55	31	26	38	48	28	32	57	58	52	92	63	76	0	0	0	0	1	0	0	0	0	28	18	18	17	83	119	153	25	27	64	88	1	0	0	9	142	11	174	0	0	0	0	13	9	14	11
AT4G13494	0	0	90	77	2	2	4	10	0	0	0	1	0	0	0	0	0	0	0	13	9	66	22	0	0	24	7	9	16	11	1	6	8	5	0	0	0	0	0	0	0	0	0	0	0	0	0	0	0	0	0	0	0	0	0	0	0	0	1	0	0	0	0	0	0	0	0	0	0	0	0	0	5	14	0	0	0	0	1	0	0	0	0	0	1	0	0	0	0	0	0	0	0	0	0	0	0	0	0	0	0	0	0	0	0	0	0	0	0	0	0	0	0	0	0	0	0	0	0	0	1	0	1	0	0	1	103	9	13	0	0	0	0	5	4	3	0	0	0	8e-05	0	25	0	13	0	0	2	4	12	14	0	0	0	0	0	0	0	7	6	7	2	6	5	6	4	2	4	2	4	2	2	4	2	4	4	5	5	4	0	0	0	0	0	0	0	0	0	1	1	0	0	7	11	12	4	11	5	16	0	0	0	0	12	2	24	0	0	0	0	0	1	0	0
AT4G13495	24	22	16199	14645	377	504	512	564	0	1	3	0	0	15	23	605	1013	0	0	5637	7331	10516	4749	0	0	0	1447	1842	3617	3768	561	674	3537	2332	0	0	0	0	0	0	0	0	0	0	0	0	0	0	0	0	0	1127	3331	2973	2346	2024	77	141	155	0	0	0	2	0	0	0	0	0	0	0	0	0	892	2117	0	0	136	105	277	196	0	0	0	552	1416	0	0	0	0	0	0	0	0	0	0	0	0	0	0	0	0	0	0	0	0	0	0	0	0	0	0	0	0	0	0	0	220	137	58	0	1509	4943	3064	0	0	999	91548	4374	6428	302	154	288	210	0	0	0	0	0	0	60	16	2501	471	3389	108	178	579	2884	8183	5501	0	0	1	0	0	0	0	3243	4262	3258	3538	6382	3521	4773	4461	4630	2697	1881	3225	2783	2068	2220	2665	3429	3023	5494	4257	5137	0	0	0	1	41	28	2	0	0	2997	2375	1298	1410	4749	5321	5121	986	715	1516	1965	5	1	0	760	8551	696	9654	0	0	0	0	2423	1727	1123	1101
AT4G13500	26	21	1510	1881	52	78	64	102	0	0	0	0	0	86	85	174	236	0	0	1034	529	2675	2004	0	0	0	298	492	1355	1178	1212	1895	671	536	0	0	0	0	0	0	0	0	0	0	0	0	0	0	0	0	0	747	2102	1860	1421	1281	200	217	271	0	0	0	4	0	0	0	0	0	0	0	3	9	10	54	0	0	203	162	398	282	0	0	0	684	1785	0	0	0	0	0	0	0	0	0	0	0	0	0	0	0	0	0	0	0	0	0	0	0	0	0	0	0	0	0	0	0	535	320	436	0	1241	839	891	0	0	88	14413	6239	6888	467	265	423	348	935	1101	1003	0	0	0	0	0	561	356	1485	331	201	163	1401	3696	2017	0	0	0	0	0	0	0	1263	1429	1264	855	1378	779	819	726	735	994	728	1207	1285	1282	1100	1057	1282	1194	1156	820	983	0	0	0	0	166	174	59	0	0	1110	871	581	665	1329	1642	1853	601	544	211	225	2	0	0	1425	3669	1222	1241	0	0	0	0	1299	889	520	478
AT4G13505	3075	3162	369	1324	57	97	162	0	0	0	0	0	218	129	118	256	245	0	0	1365	2302	5558	0	0	0	0	0	1	4	3	2812	5348	144	166	0	0	0	0	0	0	0	0	0	0	0	0	0	0	0	0	0	796	4315	4142	3533	3166	208	391	0	0	0	0	1	0	0	0	0	0	0	2	0	0	741	7656	0	0	24	38	0	90	0	0	0	463	1267	0	0	0	0	0	0	0	0	0	0	0	0	0	0	0	0	0	0	0	0	0	0	0	0	0	0	0	0	0	0	0	0	108	0	0	2869	5520	2758	0	0	9971	8733	8189	5151	113	73	65	68	0	0	1	0	0	0	997	5958	2	3660	9294	2104	802	51	2225	5889	4258	0	0	0	0	0	0	0	0	801	1038	97	643	636	788	814	609	1170	963	1517	1041	0	1117	9	1075	1203	637	652	788	0	105	18	15	257	226	88	1	0	6131	3135	6073	7470	20875	2849	1356	16	355	973	560	25	3	0	3324	5556	655	324	0	0	0	0	1097	1527	915	1602
AT4G13510	5252	4552	2234	1822	56	97	162	241	190	359	307	276	218	0	0	0	245	0	0	0	276	104	4176	0	0	55	372	565	1087	1109	1583	700	1016	819	0	0	0	0	0	0	0	0	0	0	0	0	0	0	0	0	0	11	45	48	68	26	164	36	493	0	0	0	1	0	0	0	0	0	0	2	21	24	1153	3478	0	0	24	38	107	0	0	0	0	0	0	0	0	0	0	0	0	0	0	0	0	0	0	0	0	0	0	0	0	0	0	0	0	0	0	0	0	0	0	0	0	0	359	108	1898	0	304	34	347	0	0	7333	27	31	57	0	73	65	68	215	382	282	0	0	0	338	147	1359	360	331	528	76	406	27	117	61	0	0	0	0	0	0	0	1202	489	0	509	0	0	0	0	23	8	15	6	0	1392	0	1156	0	0	153	13	0	178	105	18	15	2	118	88	1	0	23	3510	230	86	149	0	1936	763	354	0	185	25	3	0	109	4227	2453	324	0	0	0	0	839	23	765	0
AT4G13520	2512	2226	2097	2050	58	61	50	139	41	119	75	77	116	252	234	206	372	0	0	374	496	2294	2467	0	0	59	554	1053	4378	2460	4166	5384	2411	3638	0	0	0	0	0	0	0	0	0	0	0	0	0	0	0	0	0	445	1532	1411	1106	1002	399	603	576	2	0	2	63	1	3	1	10	5	2	9	32	528	135	345	0	0	175	208	329	297	0	1	0	338	917	0	0	0	0	0	0	0	0	0	0	0	0	0	0	0	0	0	0	0	0	0	0	0	0	0	0	0	0	0	0	0	690	411	2184	0	498	2410	747	0	0	8610	9407	12124	9909	316	346	350	368	2203	4972	4947	0	0	0	849	1048	2674	548	1863	505	414	444	1165	2817	1922	0	0	0	0	0	0	0	693	885	750	488	774	402	577	642	600	578	488	825	739	633	654	656	825	724	868	648	742	33	40	29	20	516	514	27	41	40	1168	1126	1049	1235	1069	909	1122	557	531	768	706	26	7	0	3008	1536	1873	639	0	0	0	0	961	708	863	831
AT4G13530	2623	2453	1682	1955	59	101	133	113	61	129	155	108	187	76	67	154	248	0	0	487	685	2024	2190	0	0	0	297	405	915	711	1098	1433	925	895	0	0	0	0	0	0	0	0	0	0	0	0	0	0	0	0	0	2925	8718	8335	6232	5742	506	493	586	0	0	0	7	0	0	3	7	0	0	2	3	0	543	1458	0	0	301	379	344	321	0	0	0	389	943	0	0	0	0	0	0	0	0	0	0	0	0	0	0	0	0	0	0	0	0	0	0	0	0	0	0	0	0	0	0	0	1229	716	1639	0	354	1302	512	0	0	16208	14341	14327	13057	463	621	335	365	123	275	205	0	0	0	1931	699	4232	861	1514	1049	174	282	2175	5943	4506	0	0	2	0	0	0	0	652	862	609	699	1004	654	766	792	694	633	508	843	617	566	518	562	587	549	658	540	622	43	47	35	21	397	430	174	2	2	1176	946	1678	1853	2482	945	1528	2482	3355	6280	6658	8	4	0	3430	3642	2762	743	0	0	0	0	646	484	361	316
AT4G13540	12	7	168	97	9	9	10	10	0	0	0	0	11	3	3	25	45	0	0	16	23	65	154	0	0	0	13	10	73	76	29	54	53	56	0	0	0	0	0	0	0	0	0	0	0	0	0	0	0	0	0	1370	3585	3250	2556	2280	494	491	483	0	0	0	47	0	0	0	0	0	0	0	0	19	0	16	0	0	158	135	263	108	0	0	0	31	88	0	0	0	0	0	0	0	0	0	0	0	0	0	0	0	0	0	0	0	0	0	0	0	0	0	0	0	0	0	0	0	414	243	687	0	69	205	95	0	0	271	1758	15361	3600	308	198	257	133	305	806	817	0	0	0	58	30	449	51	253	41	23	26	330	809	586	0	0	0	0	0	0	0	84	124	116	62	157	71	42	40	37	59	34	81	93	106	78	43	63	67	55	51	60	0	0	1	0	450	373	60	0	0	210	170	144	142	305	23	40	7	9	90	93	5	1	0	2519	134	375	26	0	0	0	0	89	56	39	29
AT4G13550	441	312	872	1141	22	40	57	39	0	0	0	20	30	14	14	58	127	0	0	272	450	1680	1352	0	0	0	124	97	168	208	225	308	311	257	0	0	0	0	0	0	0	0	0	0	0	0	0	0	0	0	0	207	530	476	360	287	163	210	226	0	0	0	91	0	0	0	0	0	0	0	0	0	103	401	0	0	82	83	139	102	0	0	0	255	694	0	0	0	0	0	0	0	0	0	0	0	0	0	0	0	0	0	0	0	0	0	0	0	0	0	0	0	0	0	0	0	203	110	461	0	376	982	349	0	0	3113	10572	6176	6984	153	117	146	145	49	86	75	0	0	0	569	93	2333	769	2136	534	31	83	1203	3306	2437	0	0	1	0	0	0	0	659	834	615	461	805	423	528	514	501	484	404	636	387	519	383	340	431	475	466	322	469	5	9	4	4	197	165	23	0	0	498	424	771	842	2272	801	1241	1051	1204	2279	2739	3	0	0	856	3027	1011	656	0	0	0	0	453	327	630	612
AT4G13554	0	0	0	0	0	0	2	1	0	0	0	1	5	0	0	0	0	0	0	0	0	24	5	0	0	0	0	0	0	0	0	0	2	0	0	0	0	0	0	0	0	0	0	0	0	0	0	0	0	0	0	2	0	0	0	0	0	0	0	0	0	0	0	0	0	0	0	0	0	0	0	0	0	0	0	0	0	0	0	0	0	0	0	0	0	0	0	0	0	0	0	0	0	0	0	0	0	0	0	0	0	0	0	0	0	0	0	0	0	0	0	0	0	0	0	0	0	0	0	0	0	0	0	0	0	0	3	0	6	0	0	0	0	0	0	0	0	0	0	11	12	1	2	3	0	0	0	0	0	0	0	0	0	0	0	0	0	1	0	2	0	0	0	0	1	0	1	0	1	0	0	0	0	0	2	3	0	1	0	0	0	0	0	0	0	0	0	0	0	0	0	3	0	0	0	0	0	0	0	0	0	0	0	1	0	0	0	0	0	0	0	0	0
AT4G13555	0	0	0	0	0	0	0	1	0	0	0	1	0	0	0	0	0	0	0	0	0	3	1	0	0	0	0	0	1	0	0	0	3	0	0	0	0	0	0	0	0	0	0	0	0	0	0	0	0	0	0	0	1	0	0	0	0	0	0	0	0	0	0	0	0	0	0	0	0	0	0	0	0	0	0	0	0	0	0	0	0	0	0	0	0	0	0	0	0	0	0	0	0	0	0	0	0	0	0	0	0	0	0	0	0	0	0	0	0	0	0	0	0	0	0	0	0	0	0	0	0	0	0	0	0	0	0	0	2	0	0	0	0	0	0	0	0	0	0	1	2	1	0	1	1	0	0	0	0	0	0	0	0	0	0	0	0	0	0	0	0	0	0	0	0	0	0	0	0	0	0	0	0	0	0	0	0	0	0	0	0	0	0	0	0	0	0	0	0	0	0	2	0	0	0	0	0	0	0	0	0	0	0	0	0	0	0	0	0	0	0	0	0
AT4G13560	0	0	1392	1255	10	16	24	33	0	0	0	0	0	0	1	17	41	0	0	372	174	1351	927	0	0	0	302	315	437	379	232	450	565	338	0	0	0	0	0	0	0	0	0	0	0	0	0	0	0	0	0	297	1561	1511	1112	927	434	566	331	0	0	0	0	0	0	5	8	0	0	0	0	0	76	220	0	0	18	11	29	17	0	0	0	7	20	0	0	0	0	0	0	0	0	0	0	0	0	0	0	0	0	0	0	0	0	0	0	0	0	0	0	0	0	0	0	0	51	35	639	0	65	150	104	0	0	6	3387	26013	226	30	10	24	18	0	0	0	0	0	0	3	7	181	46	215	13	12	30	264	721	528	0	0	0	0	0	0	0	133	190	167	104	185	80	161	96	144	103	49	109	143	82	139	118	205	165	337	205	200	0	0	0	0	1867	1675	15	12173	11534	126	85	147	161	253	1446	1272	731	1135	1102	2046	0	0	0	4272	992	69	651	0	0	0	0	73	54	38	42
AT4G13564	0	0	38	24	0	0	3	0	0	0	0	0	0	0	0	1	0	0	0	15	2	19	3	0	0	0	0	2	1	0	1	3	0	2	0	0	0	0	0	0	0	0	0	0	0	0	0	0	0	0	0	0	0	0	0	0	0	0	0	0	0	0	0	0	0	0	0	0	0	0	0	0	3	10	0	0	0	0	0	0	0	0	0	0	1	0	0	0	0	0	0	0	0	0	0	0	0	0	0	0	0	0	0	0	0	0	0	0	0	0	0	0	0	0	0	0	0	0	0	0	4	3	5	0	0	0	42	1	4	1	0	1	1	0	0	0	0	0	0	0	0	2	1	6	0	0	0	8	12	13	0	0	0	0	0	0	0	4	9	3	2	3	1	4	2	4	2	0	4	1	2	2	3	1	2	14	11	3	0	0	0	0	0	0	15	0	0	4	2	2	2	6	20	18	7	12	10	37	0	0	0	0	10	0	14	0	0	0	0	2	3	0	0
AT4G13570	0	0	338	338	0	0	0	0	0	0	0	0	0	0	0	2	0	0	0	88	107	199	94	0	0	0	52	44	65	47	18	41	77	47	0	0	0	0	0	0	0	0	0	0	0	0	0	0	0	0	0	0	15	10	8	6	0	0	2	0	0	0	0	0	0	0	0	0	0	0	0	0	13	67	0	0	3	3	4	4	0	0	0	0	3	0	0	0	0	0	0	0	0	0	0	0	0	0	0	0	0	0	0	0	0	0	0	0	0	0	0	0	0	0	0	0	8	6	0	0	49	90	64	0	0	4	1138	19	16	10	5	7	8	0	0	0	0	0	0	0	0	53	5	34	0	3	7	75	293	186	0	0	0	0	0	0	0	43	46	34	28	47	19	54	47	53	28	14	27	26	32	44	34	36	23	70	52	56	0	0	0	0	0	0	0	0	0	55	42	56	38	88	447	197	180	264	262	661	0	0	0	2	326	5	176	0	0	0	0	27	15	16	21
AT4G13572	0	0	296	280	0	13	0	0	0	0	0	0	0	0	0	0	26	0	0	220	280	393	503	0	0	0	81	84	119	129	0	61	151	148	0	0	0	0	0	0	0	0	0	0	0	0	0	0	0	0	0	28	86	85	53	72	0	0	0	0	0	0	0	0	0	0	0	0	0	0	0	0	44	74	0	0	5	0	11	0	0	0	0	14	36	0	0	0	0	0	0	0	0	0	0	0	0	0	0	0	0	0	0	0	0	0	0	0	0	0	0	0	0	0	0	0	0	3	0	0	64	303	114	0	0	0	1575	25	34	0	0	11	0	0	0	0	0	0	0	0	0	54	26	114	0	0	0	75	289	154	0	0	0	0	0	0	0	61	76	62	43	86	42	47	46	58	0	0	29	41	37	23	29	48	37	125	80	80	0	0	0	0	0	0	0	0	0	61	64	44	44	87	486	506	180	228	208	275	0	0	0	0	161	0	234	0	0	0	0	50	46	0	14
AT4G13575	1	0	3389	3898	18	20	17	6	0	0	0	0	0	10	7	58	109	0	0	1529	1494	2845	2370	0	0	6	471	766	1667	1696	78	59	1373	1179	0	0	0	0	0	0	0	0	0	0	0	0	0	0	0	0	0	92	335	309	234	241	6	15	21	0	0	0	0	0	0	0	0	0	0	0	0	0	78	233	0	0	96	29	76	23	0	0	0	81	194	0	0	0	0	0	0	0	0	0	0	0	0	0	0	0	0	0	0	0	0	0	0	0	0	0	0	0	0	0	0	0	18	9	0	0	487	1019	1011	0	0	28	15760	188	246	171	34	90	22	1	0	0	0	0	0	0	0	175	109	759	27	26	90	1065	3268	1198	2	0	10	0	0	0	0	439	658	529	661	1029	528	734	546	590	147	101	163	124	122	103	167	223	184	737	465	556	0	0	0	0	0	2	1	0	2	194	144	189	192	183	744	1275	50	52	83	152	0	0	0	15	610	44	3122	0	0	0	0	441	303	99	83
AT4G13577	0	0	115	178	12	7	13	9	0	0	0	0	0	0	1	0	0	0	0	156	149	960	535	0	0	0	277	451	1041	1091	22	18	689	523	0	0	0	0	0	0	0	0	0	0	0	0	0	0	0	0	0	0	2	0	5	0	1	2	0	0	0	0	0	0	0	0	0	0	0	0	0	0	14	60	0	0	0	0	2	0	0	0	0	4	4	0	0	0	0	0	0	0	0	0	0	0	0	0	0	0	0	0	0	0	0	0	0	0	0	0	0	0	0	0	0	0	0	0	0	0	3	5	25	0	0	21	760	111	15	1	1	1	1	19	15	35	0	0	0	0	0	26	0	24	0	1	7	12	26	0	0	0	0	0	0	0	0	13	22	14	33	65	56	17	16	16	3	2	7	10	4	8	1	5	8	28	20	24	0	0	0	0	0	0	0	0	0	13	9	23	21	0	181	120	6	3	10	21	0	0	0	18	43	37	505	0	0	0	0	25	15	0	14
AT4G13580	1997	1763	5	19	0	0	1	4	72	147	92	87	99	25	15	44	93	0	0	0	0	521	219	0	0	5	2	1	2	0	0	0	3	6	0	0	0	0	0	0	0	0	0	0	0	0	0	0	0	0	0	366	1474	1379	1129	969	0	0	0	0	1	0	0	0	0	0	6	0	0	4	7	7	0	4	0	0	156	275	59	58	0	0	0	0	1	0	0	0	0	0	0	0	0	0	0	0	0	0	0	0	0	0	0	0	0	0	0	0	0	0	0	0	0	0	0	0	238	145	18	0	2	1	3	0	0	12487	63	19	41	206	543	64	75	448	1419	1540	0	0	0	29	98	326	4	44	5	1	2	299	815	514	0	0	0	0	0	0	0	182	228	158	101	150	134	170	204	200	157	153	286	133	135	141	189	166	153	192	143	188	26	22	20	16	2	0	0	0	0	4	5	1	3	450	3	5	8	9	11	7	12	0	0	8	5	13	1	0	0	0	0	5	2	5	8
AT4G13590	833	765	1784	2053	60	92	100	81	17	29	28	49	68	37	27	339	482	0	0	726	844	3840	2005	0	0	0	361	442	1061	1085	934	1082	839	571	0	0	0	0	0	0	0	0	0	0	0	0	0	0	0	0	0	1576	5427	5003	3777	3562	400	501	548	0	0	0	97	0	0	1	2	2	1	14	29	360	153	743	0	0	227	233	582	463	0	0	0	745	2007	0	0	0	0	0	0	0	0	0	0	0	0	0	0	0	0	0	0	0	0	0	0	0	0	0	0	0	0	0	0	0	801	454	697	0	1408	2242	1270	0	0	8718	19168	17260	16853	553	365	703	621	278	601	344	0	0	0	304	185	2120	446	2596	271	108	128	2160	5333	3132	0	0	0	0	0	0	0	1796	2141	1696	1146	1781	1006	1140	1080	974	1253	1063	1738	1692	1589	1490	1207	1284	1203	1189	908	1226	0	0	0	0	398	351	0	0	0	1428	1313	1043	1226	4589	2025	2140	1892	1933	2309	2491	42	19	0	2997	3455	2532	1264	0	0	0	0	1020	776	1323	1252
AT4G13600	43	24	12	21	0	0	0	0	3	4	2	0	4	3	1	0	0	0	0	10	16	74	29	0	0	0	0	8	13	17	6	30	23	32	0	0	0	0	0	0	0	0	0	0	0	0	0	0	0	0	0	8	72	64	66	39	12	14	17	0	0	0	0	0	0	0	0	0	0	0	0	0	0	4	0	0	3	4	8	6	0	0	0	6	14	0	0	0	0	0	0	0	0	0	0	0	0	0	0	0	0	0	0	0	0	0	0	0	0	0	0	0	0	0	0	0	8	10	13	0	13	34	17	0	0	182	194	405	144	3	10	8	8	4	5	0	0	0	0	6	38	22	52	75	45	3	0	19	73	32	0	0	0	0	0	0	0	22	23	14	10	12	16	12	12	10	17	5	17	13	21	15	14	23	23	22	18	26	0	0	0	0	9	19	0	0	0	11	12	0	9	51	12	5	9	3	3	3	0	0	0	120	10	21	11	0	0	0	0	13	6	15	22
AT4G13610	0	0	0	0	0	0	0	0	0	0	0	0	0	0	0	0	0	0	0	0	0	0	0	0	0	0	0	0	0	0	0	0	0	0	0	0	0	0	0	0	0	0	0	0	0	0	0	0	0	0	0	0	0	0	0	0	0	0	0	0	0	0	0	0	0	0	0	0	0	0	0	0	0	0	0	0	0	0	8	7	0	0	0	0	0	0	0	0	0	0	0	0	0	0	0	0	0	0	0	0	0	0	0	0	0	0	0	0	0	0	0	0	0	0	0	0	25	11	0	0	0	0	0	0	0	0	0	8	108	4	1	10	7	0	0	0	0	0	0	0	0	0	0	0	0	0	0	0	0	0	0	0	0	0	0	0	0	0	0	0	0	0	0	0	0	0	0	0	0	0	0	0	0	0	0	0	0	0	0	0	0	0	0	0	0	0	0	0	0	0	0	0	0	0	0	0	0	0	0	0	0	0	0	18	0	0	0	0	0	0	0	0	0
AT4G13615	5357	4271	2328	2436	77	111	126	197	160	314	300	226	326	263	252	450	666	0	0	861	746	5387	4394	0	0	90	576	1229	3822	2921	1728	2466	2971	3989	0	0	0	0	0	0	0	0	0	0	0	0	0	0	0	0	0	409	1929	1834	1435	1312	341	500	413	0	0	0	71	0	0	11	18	45	3	13	48	779	540	1949	0	0	216	278	420	405	0	0	0	699	1869	0	0	0	0	0	0	0	0	0	0	0	0	0	0	0	0	0	0	0	0	0	0	0	0	0	0	0	0	0	0	0	868	541	1961	0	864	1862	1303	0	0	26788	15797	14925	14566	416	495	427	488	2788	4894	5051	0	0	0	1332	2566	2974	350	2957	399	373	424	2750	7865	4323	0	0	0	0	0	0	0	1541	1991	1697	1359	2008	1223	1471	1316	1247	1093	915	1586	1337	1171	1167	1311	1479	1498	1570	1222	1527	216	219	319	178	573	633	42	829	780	1629	1604	1336	1552	2660	2049	2516	1442	1561	2126	1749	22	11	0	3186	2639	2052	1138	0	0	0	0	1181	901	1033	976
AT4G13620	147	163	5	10	0	0	0	0	31	69	63	48	64	4	2	10	16	0	0	0	0	113	159	0	0	0	0	0	0	1	0	0	0	0	0	0	0	0	0	0	0	0	0	0	0	0	0	0	0	0	0	41	170	149	104	134	0	0	0	0	0	0	0	0	0	0	0	0	0	0	0	0	0	2	0	0	13	14	51	30	0	0	0	0	0	0	0	0	0	0	0	0	0	0	0	0	0	0	0	0	0	0	0	0	0	0	0	0	0	0	0	0	0	0	0	0	76	50	2	0	0	1	0	0	0	4392	9	21	8	12	27	39	40	30	43	55	0	0	0	5	5	104	26	110	9	0	0	228	440	139	0	0	0	0	0	0	0	99	142	87	77	116	85	106	104	87	97	60	116	50	75	55	85	84	72	107	114	96	1	1	0	3	3	1	0	2	0	1	0	1	0	41	0	0	0	0	0	2	5	0	0	1	1	1	0	0	0	0	0	0	0	2	1
AT4G13630	825	821	663	617	9	22	28	32	9	18	39	40	49	10	17	61	95	0	0	96	114	676	285	0	0	0	42	118	178	117	150	134	211	110	0	0	0	0	0	0	0	0	0	0	0	0	0	0	0	0	0	57	140	150	95	102	168	201	200	0	0	0	2	0	0	0	0	0	0	0	4	26	270	549	0	0	183	171	382	276	0	0	0	83	260	0	0	0	0	0	0	0	0	0	0	0	0	0	0	0	0	0	0	0	0	0	0	0	0	0	0	0	0	0	0	0	664	392	311	0	155	345	195	0	0	8818	5079	5096	5827	375	266	375	352	202	458	336	0	0	0	186	135	1793	674	1809	518	17	54	768	1823	1212	0	0	0	0	0	0	0	354	357	305	214	392	211	350	337	270	331	224	398	254	282	263	320	317	292	336	298	376	13	11	11	4	120	105	23	4	5	281	226	270	269	791	31	46	271	333	269	287	16	8	0	1028	707	808	230	0	0	0	0	179	136	214	184
AT4G13640	685	622	928	1023	31	55	67	67	28	46	49	51	76	14	11	114	176	0	0	290	380	1225	1348	0	0	0	123	174	242	185	459	413	336	303	0	0	0	0	0	0	0	0	0	0	0	0	0	0	0	0	0	1199	5235	4770	3795	3358	397	422	454	0	0	0	30	6	11	0	15	0	0	9	30	199	48	183	0	0	123	190	273	234	0	0	0	149	391	0	0	0	0	0	0	0	0	0	0	0	0	0	0	0	0	0	0	0	0	0	0	0	0	0	0	0	0	0	0	0	765	484	685	0	400	747	490	0	0	6451	9662	9198	7272	299	284	292	303	967	1948	1458	0	0	0	515	364	1465	887	896	873	79	97	501	1343	1062	0	0	0	0	0	0	0	413	488	421	190	372	172	356	455	397	454	341	618	436	405	363	444	512	514	551	391	521	11	9	7	4	221	200	28	0	0	579	534	342	401	1093	826	901	1020	1102	1143	1105	11	11	0	2169	1301	1132	448	0	0	0	0	270	168	358	315
AT4G13650	166	152	215	212	0	0	6	5	1	1	8	0	2	2	0	6	32	0	0	27	42	235	69	0	0	0	34	28	34	43	22	53	40	18	0	0	0	0	0	0	0	0	0	0	0	0	0	0	0	0	0	21	82	70	50	32	61	78	66	0	0	0	0	0	0	0	0	0	0	0	0	7	13	55	0	0	40	25	97	56	0	0	0	32	79	0	0	0	0	0	0	0	0	0	0	0	0	0	0	0	0	0	0	0	0	0	0	0	0	0	0	0	0	0	0	0	82	38	49	0	112	216	81	0	0	1447	1411	1398	1653	89	39	94	79	10	15	5	0	0	0	24	16	282	196	545	193	6	9	216	567	312	0	0	0	0	0	0	0	137	159	158	69	149	64	85	84	84	106	102	179	141	165	100	96	106	94	135	111	119	0	1	1	1	45	37	0	0	0	115	87	60	61	184	205	216	133	149	95	100	3	2	0	391	329	179	114	0	0	0	0	102	65	111	111
AT4G13660	3327	3104	92	104	0	0	17	46	55	158	78	76	99	27	31	93	212	0	0	0	0	1203	654	0	0	0	12	24	33	22	16	23	63	49	0	0	0	0	0	0	0	0	0	0	0	0	0	0	0	0	0	855	3197	2957	2463	2060	0	0	0	0	0	0	0	0	0	0	0	0	0	0	0	0	21	49	0	0	237	324	308	333	0	0	0	0	0	0	0	0	0	0	0	0	0	0	0	0	0	0	0	0	0	0	0	0	0	0	0	0	0	0	0	0	0	0	0	0	1019	660	0	0	0	21	9	0	0	29543	654	18	17	349	580	330	466	258	264	235	0	0	0	950	1261	472	52	979	49	2	0	915	2514	1496	0	0	0	0	0	0	0	363	407	332	199	299	196	201	265	217	243	218	430	203	302	206	242	303	249	373	258	329	31	46	18	21	0	0	0	0	0	22	20	11	18	2451	0	0	0	6	180	138	17	0	0	18	23	13	0	0	0	0	0	24	12	44	46
AT4G13670	244	215	1662	1818	30	55	75	52	2	2	0	0	0	71	66	241	428	0	0	733	888	2892	2153	0	0	0	257	425	1160	1027	1054	1231	794	619	0	0	0	0	0	0	0	0	0	0	0	0	0	0	0	0	0	958	3969	3561	2718	2541	253	319	339	0	0	0	0	0	0	0	0	0	0	0	0	0	42	135	0	0	220	310	487	373	0	0	0	577	1483	0	0	0	0	0	0	0	0	0	0	0	0	0	0	0	0	0	0	0	0	0	0	0	0	0	0	0	0	0	0	0	843	488	1423	0	1153	2677	1244	0	0	2325	19755	12574	12759	563	454	521	479	143	276	209	0	0	0	53	82	1657	811	1945	1062	137	155	2269	6022	3593	0	0	0	0	0	0	0	1666	2066	1703	1271	1817	940	1273	1079	961	1190	889	1555	1442	1464	1271	1163	1266	1242	1311	861	1193	2	6	3	0	315	339	60	0	0	1554	1429	939	1048	2709	2614	2707	1529	1697	1510	1541	26	11	0	1771	4061	1376	1219	0	0	0	0	1561	1152	987	972
AT4G13680	69	44	13	11	1	0	0	0	0	0	3	2	5	1	2	3	4	0	0	1	0	47	58	0	0	0	2	0	0	5	0	0	0	2	0	0	0	0	0	0	0	0	0	0	0	0	0	0	0	0	0	0	4	6	10	3	2	0	1	0	0	0	0	0	0	0	0	0	0	0	0	0	0	2	0	0	1	2	7	4	0	0	0	6	6	0	0	0	0	0	0	0	0	0	0	0	0	0	0	0	0	0	0	0	0	0	0	0	0	0	0	0	0	0	0	0	4	3	10	0	1	4	0	0	0	280	29	73	74	6	5	8	8	0	2	0	0	0	0	5	6	59	6	20	1	0	0	9	47	6	0	0	0	0	0	0	0	23	13	9	6	10	10	5	9	10	17	8	16	12	14	13	20	28	13	29	16	23	0	0	1	0	0	2	0	0	0	8	9	9	13	13	0	0	0	0	0	0	0	0	0	9	6	17	0	0	0	0	0	7	1	4	5
AT4G13690	66	61	18	22	0	0	0	0	3	0	4	0	0	0	0	7	24	0	0	5	10	55	46	0	0	0	0	6	10	9	10	7	2	0	0	0	0	0	0	0	0	0	0	0	0	0	0	0	0	0	0	347	1052	956	725	581	17	27	25	5	0	0	8	0	0	0	0	0	0	3	15	165	0	0	0	0	5	6	13	14	0	0	0	13	27	0	0	0	0	0	0	0	0	0	0	0	0	0	0	0	0	0	0	0	0	0	0	0	0	0	0	0	0	0	0	0	7	5	48	0	18	68	29	0	0	801	393	752	406	12	11	16	18	15	21	21	0	0	0	11	6	41	43	155	90	3	4	52	134	61	0	0	0	0	0	0	0	35	58	41	26	39	40	24	22	13	33	23	35	35	47	29	40	34	26	33	23	37	0	0	0	0	17	13	0	10	12	25	18	0	9	95	34	30	6	8	0	0	0	0	0	125	0	79	5	0	0	0	0	36	37	30	24
AT4G13700	0	0	0	0	0	0	0	0	0	0	0	0	0	0	0	0	0	0	0	0	0	0	0	0	0	0	0	0	0	0	0	0	0	0	0	0	0	0	0	0	0	0	0	0	0	0	0	0	0	0	0	53	149	119	97	79	18	30	16	0	0	0	0	0	0	0	0	0	0	0	0	0	0	0	0	0	0	0	0	0	0	0	0	0	0	0	0	0	0	0	0	0	0	0	0	0	0	0	0	0	0	0	0	0	0	0	0	0	0	0	0	0	0	0	0	0	0	0	0	0	0	0	0	0	0	0	0	485	18	0	0	0	0	0	0	0	0	0	0	73	78	0	0	0	0	0	0	26	35	59	0	0	0	0	0	0	0	0	0	0	0	0	0	0	0	0	0	0	0	0	0	0	0	0	0	0	0	0	0	0	0	0	0	0	0	8	4	0	0	0	0	122	0	0	0	0	0	0	0	0	0	142	0	0	0	0	0	0	0	0	0	0	0
AT4G13710	325	377	98	140	0	12	10	0	10	22	19	14	22	7	5	36	52	0	0	39	44	224	100	0	0	0	12	16	26	29	51	81	57	40	0	0	0	0	0	0	0	0	0	0	0	0	0	0	0	0	0	98	408	335	324	259	277	347	313	0	0	0	0	0	0	0	0	0	0	0	0	3	12	22	0	0	29	42	56	38	0	0	0	31	96	0	0	0	0	0	0	0	0	0	0	0	0	0	0	0	0	0	0	0	0	0	0	0	0	0	0	0	0	0	0	0	35	21	947	0	97	230	129	0	0	3199	1294	9892	5936	55	73	53	56	32	63	61	0	0	0	23	63	85	300	369	597	11	15	331	1061	481	0	0	0	0	0	0	0	182	219	152	144	178	117	144	109	97	145	85	160	150	199	131	113	116	130	185	99	153	0	3	0	0	299	284	14	16	16	254	197	102	112	263	149	179	210	140	50	75	7	0	0	1854	113	502	66	0	0	0	0	132	81	165	181
AT4G13720	606	524	568	673	23	27	28	31	27	50	49	35	46	21	16	111	227	0	0	201	134	1048	1035	0	0	0	104	223	455	356	313	294	321	248	0	0	0	0	0	0	0	0	0	0	0	0	0	0	0	0	0	1618	5164	4901	3881	3377	149	208	182	0	0	0	17	0	0	6	16	15	0	11	25	131	52	167	0	0	87	82	257	159	0	0	0	176	417	0	0	0	0	0	0	0	0	0	0	0	0	0	0	0	0	0	0	0	0	0	0	0	0	0	0	0	0	0	0	0	259	164	432	0	340	357	414	0	0	6283	5881	5857	4515	228	114	259	204	274	458	421	0	0	0	175	93	751	462	1489	448	43	58	631	1672	902	0	0	0	0	0	0	0	560	643	528	347	589	301	291	316	254	355	258	439	425	428	405	449	476	511	650	430	612	4	7	0	6	168	144	0	0	0	296	211	171	192	431	637	666	364	348	191	185	16	0	0	1259	610	739	293	0	0	0	0	299	240	216	185
AT4G13730	951	778	662	728	23	44	47	38	20	42	47	32	37	13	10	131	153	0	0	161	295	1198	1157	0	0	0	94	139	327	238	242	308	322	203	0	0	0	0	0	0	0	0	0	0	0	0	0	0	0	0	0	621	2012	1890	1369	1162	210	245	218	0	0	0	49	0	0	0	3	0	0	7	15	10	208	819	0	0	119	148	220	176	0	0	0	138	407	0	0	0	0	0	0	0	0	0	0	0	0	0	0	0	0	0	0	0	0	0	0	0	0	0	0	0	0	0	0	0	443	249	355	0	288	523	328	0	0	7491	6561	6707	6076	223	242	235	262	87	164	106	0	0	0	275	197	1657	1960	1417	1823	40	54	792	2101	1357	0	0	0	0	0	0	0	414	494	388	279	439	242	351	337	322	347	272	433	283	333	276	363	362	403	453	329	400	0	7	0	4	156	137	0	39	21	417	420	378	416	1244	558	727	624	661	717	785	5	0	0	1291	1036	993	354	0	0	0	0	283	216	400	382
AT4G13750	513	545	511	547	5	5	14	6	5	7	18	12	34	3	0	54	97	0	0	50	80	687	457	0	0	0	42	17	56	63	68	29	63	48	0	0	0	0	0	0	0	0	0	0	0	0	0	0	0	0	0	109	357	306	265	227	225	425	289	0	0	0	64	0	0	0	1	24	0	4	13	869	139	482	0	0	124	73	249	152	0	0	0	51	145	0	0	0	0	0	0	0	0	0	0	0	0	0	0	0	0	0	0	0	0	0	0	0	0	0	0	0	0	0	0	0	268	136	363	0	283	632	266	0	0	8242	4317	8981	3588	307	115	289	199	0	0	0	0	0	0	143	94	3178	1078	5981	1393	14	35	838	2352	1137	0	0	0	0	0	0	0	400	442	356	419	736	385	176	160	143	221	187	346	216	336	202	187	209	175	378	302	352	5	3	2	0	105	85	19	72	61	380	276	234	258	575	320	316	398	500	356	609	15	14	0	849	853	501	240	0	0	0	0	309	214	509	507
AT4G13760	0	0	0	0	0	0	0	0	0	0	0	0	0	0	0	0	0	0	0	0	0	0	0	0	0	0	0	0	0	0	0	0	0	0	0	0	0	0	0	0	0	0	0	0	0	0	0	0	0	0	0	0	0	0	0	0	0	0	1	0	0	0	0	0	0	0	0	0	0	0	0	0	0	0	0	0	0	0	0	0	0	0	0	0	0	0	0	0	0	0	0	0	0	0	0	0	0	0	0	0	0	0	0	0	0	0	0	0	0	0	0	0	0	0	0	0	0	0	5	0	0	0	0	0	0	0	0	42	5	0	0	0	0	0	0	0	0	0	0	0	0	0	0	0	0	0	0	0	0	0	0	0	0	0	0	0	0	0	0	0	0	0	0	0	0	0	0	0	0	0	0	0	0	0	0	0	0	0	0	0	0	0	0	0	0	0	0	0	0	0	0	0	0	0	0	0	0	0	0	0	0	5	0	0	0	0	0	0	0	0	0	0	0
AT4G13770	3286	2979	7092	8002	289	407	465	469	235	425	553	463	632	333	339	760	1269	0	0	3054	3670	10546	3110	0	0	41	1049	1724	5867	5043	4357	5860	4716	4001	0	0	0	0	0	0	0	0	0	0	0	0	0	0	0	0	0	1261	5221	4868	3657	3464	172	180	284	0	0	0	11	0	0	0	0	0	0	0	0	0	124	523	0	0	1	6	78	46	0	0	0	3037	8096	0	0	0	0	0	0	0	0	0	0	0	0	0	0	0	0	0	0	0	0	0	0	0	0	0	0	0	0	0	0	0	0	1	295	0	2985	7569	3883	0	0	15904	44701	5983	4173	3	9	84	95	0	0	0	0	0	0	288	980	1837	600	4673	233	314	1136	13262	36864	18147	0	0	0	0	0	0	0	4641	5123	4618	1647	1754	1224	2353	1929	1689	1777	1216	2569	2114	2504	2249	591	693	661	753	453	635	14	15	13	14	390	413	141	0	0	8701	8277	9189	10731	6916	12090	14026	3971	6220	7583	4343	0	0	0	437	45611	3986	4936	0	0	0	0	5008	3925	4296	4055
AT4G13780	3926	3680	2575	3004	55	96	139	85	103	204	238	184	328	69	46	467	644	0	0	466	843	4648	3841	0	0	0	244	335	527	545	549	588	448	454	0	0	0	0	0	0	0	0	0	0	0	0	0	0	0	0	0	732	2208	1926	1372	1324	1049	1379	1238	0	0	1	166	0	0	0	4	67	0	4	12	294	1307	4847	0	0	785	930	1283	989	0	0	0	503	1165	0	0	0	0	0	0	0	0	0	0	0	0	0	0	0	0	0	0	0	0	0	0	0	0	0	0	0	0	0	0	0	2823	1582	2365	0	1196	3093	1568	0	0	44129	24117	28936	22551	1742	1405	1365	1360	98	234	139	0	0	0	2088	587	4417	2145	10134	2009	160	249	3793	9322	4808	0	0	0	0	0	0	0	1676	2040	1739	1390	2122	1224	1270	1363	1142	1264	1170	1812	923	1391	868	1521	1506	1478	1961	1506	2007	40	51	32	27	778	748	57	66	59	1667	1431	1281	1473	4709	1597	1850	1957	2482	2574	3252	52	30	0	6487	3453	3729	1139	0	0	0	0	1120	871	1881	1749
AT4G13790	0	0	0	1	0	0	0	0	0	0	0	0	0	0	0	0	0	0	0	0	0	3	3	0	0	0	0	0	7	2	5	26	13	29	0	0	0	0	0	0	0	0	0	0	0	0	0	0	0	0	0	69	186	179	129	124	76	91	81	0	0	0	0	0	0	0	0	0	0	0	0	0	11	30	0	0	41	49	6	8	0	0	0	0	1	0	0	0	0	0	0	0	0	0	0	0	0	0	0	0	0	0	0	0	0	0	0	0	0	0	0	0	0	0	0	0	63	41	39	0	0	1	0	0	0	8	4	958	102	50	89	13	8	41	52	46	0	0	0	0	0	8	65	2	167	0	2	0	0	0	0	0	0	0	0	0	0	0	0	0	0	0	0	1	0	0	0	1	1	0	0	0	0	0	0	0	1	0	0	0	0	0	319	283	1	0	0	3	0	0	0	4	2	5	15	41	1	1	0	0	0	395	1	5	0	0	0	0	0	0	0	6	5
AT4G13800	0	0	115	137	13	20	12	14	0	0	0	0	0	0	0	2	0	0	0	3	9	41	23	0	0	0	24	54	77	93	35	29	175	120	0	0	0	0	0	0	0	0	0	0	0	0	0	0	0	0	0	455	1206	1261	943	838	58	72	62	0	0	0	9	0	0	0	0	0	0	0	0	0	0	19	0	0	0	0	0	0	0	0	0	183	472	0	0	0	0	0	0	0	0	0	0	0	0	0	0	0	0	0	0	0	0	0	0	0	0	0	0	0	0	0	0	0	0	0	88	0	11	44	7	0	0	11	964	2201	1717	0	0	0	0	0	0	2	0	0	0	11	2	25	976	48	1833	2	18	148	484	574	0	0	0	0	0	0	0	52	95	60	175	271	150	252	209	215	60	45	93	25	19	20	11	14	7	10	6	18	0	0	0	0	109	106	0	17	14	45	35	78	88	186	195	225	207	396	1014	1092	0	0	0	232	252	93	438	0	0	0	0	69	65	101	92
AT4G13810	37	27	530	573	37	47	90	52	0	0	0	0	0	2	1	22	21	0	0	226	267	463	89	0	0	1	64	94	228	193	371	353	222	165	0	0	0	0	0	0	0	0	0	0	0	0	0	0	0	0	0	88	282	238	191	145	33	46	44	0	0	0	4	0	0	0	0	0	0	0	0	0	78	201	0	0	2	3	6	7	0	0	0	178	473	0	0	0	0	0	0	0	0	0	0	0	0	0	0	0	0	0	0	0	0	0	0	0	0	0	0	0	0	0	0	0	2	2	76	0	359	429	326	0	0	5	2836	1437	2429	6	7	6	7	0	0	0	0	0	0	7	0	116	182	244	384	49	57	359	1335	1335	0	0	0	0	0	0	0	304	307	239	171	244	128	265	289	227	299	234	361	305	254	248	79	99	84	78	49	76	0	0	0	0	55	41	10	0	0	472	403	717	817	1128	35	77	30	71	556	428	0	0	0	173	3550	489	431	0	0	0	0	241	200	153	158
AT4G13820	463	311	183	218	8	5	18	9	5	5	19	12	16	1	0	2	7	0	0	11	28	193	115	0	0	0	10	32	22	9	60	39	81	66	0	0	0	0	0	0	0	0	0	0	0	0	0	0	0	0	0	37	87	63	68	68	12	16	17	0	0	0	0	0	0	0	0	0	0	0	0	0	18	100	0	0	0	5	3	6	0	0	0	1	6	0	0	0	0	0	0	0	0	0	0	0	0	0	0	0	0	0	0	0	0	0	0	0	0	0	0	0	0	0	0	0	13	9	20	0	33	41	41	0	0	172	185	306	48	6	9	5	8	0	2	1	0	0	0	191	28	55	406	155	1010	11	13	24	78	80	0	0	0	0	0	0	0	14	6	9	5	20	8	8	5	5	11	1	9	8	5	2	9	25	13	15	14	9	0	0	0	0	1	0	0	0	0	15	10	30	27	54	62	70	42	49	96	87	0	0	0	93	88	18	6	0	0	0	0	1	6	1	0
AT4G13830	630	549	2126	2016	63	131	133	121	14	40	48	40	55	91	101	188	268	0	0	937	1626	1657	4166	0	0	59	190	250	924	749	996	1216	1582	1399	0	0	0	0	0	0	0	0	0	0	0	0	0	0	0	0	0	438	1236	1128	882	691	338	299	337	2	0	0	11	0	0	0	0	39	0	1	4	0	250	1014	0	0	159	371	253	259	0	0	0	423	1252	0	0	0	0	0	0	0	0	0	0	0	0	0	0	0	0	0	0	0	0	0	0	0	0	0	0	0	0	0	0	0	872	529	782	0	455	810	633	0	0	5183	29203	7373	9117	384	527	292	354	158	257	224	0	0	0	235	61	1798	511	1410	346	199	550	2546	6558	6529	0	0	1	0	0	0	0	775	1018	697	597	1046	582	1060	1077	1118	766	527	854	412	437	411	653	731	693	609	487	606	1	3	2	2	202	206	28	5	4	1213	1044	1660	1951	2819	873	1866	3045	3648	7035	7486	1	1	0	1692	7893	2098	1110	0	0	0	0	963	713	191	206
AT4G13840	91	60	2140	2099	61	80	105	120	0	1	0	0	0	450	415	318	494	0	0	941	1687	4672	2047	0	0	0	339	438	1347	806	860	1086	830	1042	0	0	0	0	0	0	0	0	0	0	0	0	0	0	0	0	0	322	1488	1430	1209	1058	29	40	18	0	0	0	0	0	0	0	0	0	0	0	0	0	84	474	0	0	81	96	139	153	0	0	0	1365	3164	0	0	0	0	0	0	0	0	0	0	0	0	0	0	0	0	0	0	0	0	0	0	0	0	0	0	0	0	0	0	0	160	100	133	0	1168	4218	1448	0	0	720	25465	885	64130	186	147	145	194	128	320	292	0	0	0	16	23	4535	161	4199	362	248	544	1555	5079	3387	0	0	0	0	0	0	0	1319	1828	1424	631	885	531	1158	1080	970	1154	885	1625	1063	1319	1038	886	986	920	733	604	724	1	0	0	0	7	6	18	8	13	4657	4621	3993	4763	10782	6162	8991	2336	1645	1671	2469	0	0	0	692	3646	7950	3268	0	0	0	0	1793	1404	970	924
AT4G13850	4491	4127	2990	3438	85	108	120	166	100	195	163	125	176	341	337	494	890	0	0	455	493	5120	3913	0	0	0	826	1051	2510	1962	2505	3616	2441	2094	0	0	0	0	0	0	0	0	0	0	0	0	0	0	0	0	0	380	1356	1286	969	806	1107	1529	1295	8	0	9	58	0	17	13	41	25	20	35	103	172	1258	3065	0	0	328	235	811	548	0	0	0	642	1492	0	0	0	0	0	0	0	0	0	0	0	0	0	0	0	0	0	0	0	0	0	0	0	0	0	0	0	0	0	0	0	870	522	5418	0	1292	2149	1597	0	0	43084	18815	27068	22400	652	342	807	722	1381	2622	1717	0	0	0	1407	2010	7282	689	12506	733	537	700	2574	6971	3755	0	0	2	0	0	0	0	1963	2318	2111	1082	1811	1011	1271	1138	1057	1560	1388	2382	1479	1832	1315	1497	1510	1508	1815	1592	1722	172	204	209	176	1203	1554	82	0	0	2718	2470	1555	1854	3754	2830	2892	2430	2872	3328	2769	185	91	0	6069	3005	4599	934	0	0	0	0	1214	960	6330	5897
AT4G13860	1255	1086	30	18	3	0	1	0	49	98	68	61	84	19	17	27	39	0	0	0	6	428	483	0	0	0	7	13	15	17	0	0	44	55	0	0	0	0	0	0	0	0	0	0	0	0	0	0	0	0	0	127	479	382	345	302	7	9	10	0	0	0	0	0	0	0	0	0	0	0	0	0	3	13	0	0	24	29	168	129	0	0	0	3	17	0	0	0	0	0	0	0	0	0	0	0	0	0	0	0	0	0	0	0	0	0	0	0	0	0	0	0	0	0	0	0	100	74	37	0	1	11	8	0	0	7998	97	378	78	31	46	158	182	70	232	226	0	0	0	1507	1866	53	12	130	58	0	0	462	1367	886	0	0	0	0	0	0	0	220	279	201	72	154	78	110	74	133	115	72	138	155	131	123	161	180	150	199	107	180	30	38	31	15	4	7	0	0	0	5	4	21	17	214	0	10	44	61	16	6	0	0	0	45	37	13	0	0	0	0	0	4	6	4	4
AT4G13870	239	244	154	221	0	10	7	9	6	5	0	7	13	1	0	16	39	0	0	53	88	400	199	0	0	0	31	42	69	75	45	104	85	69	0	0	0	0	0	0	0	0	0	0	0	0	0	0	0	0	0	361	865	855	618	612	38	54	50	0	0	0	0	0	0	0	0	0	0	0	0	146	41	181	0	0	24	35	42	36	0	0	0	23	72	0	0	0	0	0	0	0	0	0	0	0	0	0	0	0	0	0	0	0	0	0	0	0	0	0	0	0	0	0	0	0	85	54	55	0	51	87	70	0	0	1575	1370	1769	1818	48	50	50	50	37	46	74	0	0	0	76	28	253	509	455	825	11	13	181	448	191	0	0	0	0	0	0	0	91	95	85	80	126	57	80	52	76	84	59	68	77	78	67	104	102	119	130	94	90	0	0	0	0	36	50	0	25	31	56	69	56	55	232	141	151	211	178	132	136	0	0	0	342	218	232	62	0	0	0	0	45	36	58	48
AT4G13880	183	153	132	158	4	4	11	5	3	6	2	0	1	0	0	16	22	0	0	34	35	193	97	0	0	0	4	12	17	4	15	7	12	27	0	0	0	0	0	0	0	0	0	0	0	0	0	0	0	0	0	44	110	124	82	94	32	53	41	0	0	0	0	0	0	0	0	0	0	0	0	175	27	88	0	0	39	54	51	51	0	0	0	13	36	0	0	0	0	0	0	0	0	0	0	0	0	0	0	0	0	0	0	0	0	0	0	0	0	0	0	0	0	0	0	0	111	54	34	0	44	78	46	0	0	1256	906	1156	785	78	83	64	70	15	30	17	0	0	0	79	20	442	250	209	369	4	4	187	501	330	0	0	0	0	0	0	0	67	88	88	42	72	51	63	56	46	47	45	68	49	62	69	72	89	85	116	82	107	0	1	0	0	18	13	2	0	0	64	44	56	61	88	123	120	165	181	167	191	1	0	0	261	182	99	38	0	0	0	0	25	17	18	20
AT4G13885	30	28	22	32	0	0	0	0	0	0	0	0	0	0	0	0	0	0	0	0	5	27	24	0	0	0	0	0	10	0	15	0	9	0	0	0	0	0	0	0	0	0	0	0	0	0	0	0	0	0	0	24	104	61	63	59	0	0	0	0	0	0	0	0	0	0	0	0	0	0	0	0	0	11	0	0	7	0	14	8	0	0	0	0	10	0	0	0	0	0	0	0	0	0	0	0	0	0	0	0	0	0	0	0	0	0	0	0	0	0	0	0	0	0	0	0	19	13	9	0	13	13	8	0	0	354	368	394	280	15	14	11	16	0	0	0	0	0	0	26	0	66	141	70	108	0	0	62	157	99	0	0	0	0	0	0	0	23	24	11	12	14	8	16	9	0	5	13	20	12	11	12	13	25	26	25	7	19	0	0	0	0	6	0	0	0	0	10	8	12	15	17	74	70	50	54	52	75	0	0	0	47	56	21	10	0	0	0	0	10	7	0	6
AT4G13890	210	219	31	24	0	0	7	3	24	51	28	32	40	2	0	13	14	0	0	0	5	39	33	0	0	0	8	2	13	8	5	10	0	13	0	0	0	0	0	0	0	0	0	0	0	0	0	0	0	0	0	0	5	8	0	0	0	0	6	0	0	0	0	0	0	0	0	0	0	0	0	0	0	2	0	0	2	0	10	6	0	0	0	0	3	0	0	0	0	0	0	0	0	0	0	0	0	0	0	0	0	0	0	0	0	0	0	0	0	0	0	0	0	0	0	0	9	8	0	0	7	5	6	0	0	1354	0	5	13	0	5	13	14	9	21	22	0	0	0	51	53	28	30	65	21	2	2	58	203	109	0	0	0	0	0	0	0	18	26	9	17	18	16	26	21	16	16	18	37	0	16	8	8	7	5	2	14	12	15	20	55	47	0	0	0	0	0	3	0	6	5	123	0	0	0	3	7	0	0	0	0	0	9	22	0	0	0	0	0	5	0	15	11
AT4G13918	375	264	375	437	0	0	0	0	0	11	0	7	0	0	0	0	62	0	0	94	129	569	253	0	0	0	0	0	67	0	145	188	67	70	0	0	0	0	0	0	0	0	0	0	0	0	0	0	0	0	0	270	673	677	549	459	114	127	131	0	0	0	0	0	0	0	0	0	0	0	0	0	1111	3953	0	0	57	62	82	79	0	0	0	0	68	0	0	0	0	0	0	0	0	0	0	0	0	0	0	0	0	0	0	0	0	0	0	0	0	0	0	0	0	0	0	0	229	119	130	0	153	250	238	0	0	2543	2561	3139	2434	102	98	93	94	106	91	42	0	0	0	286	42	1062	456	645	727	0	27	392	945	839	0	0	0	0	0	0	0	140	133	135	3	99	48	129	99	112	156	121	152	101	91	7	115	128	124	192	131	188	0	0	0	0	56	5	0	1	0	220	185	229	262	1381	0	0	143	276	0	450	0	0	0	771	668	271	86	0	0	0	0	66	0	6	63
AT4G13920	0	0	0	0	13	15	43	20	3	0	7	0	18	4	2	43	0	0	0	0	0	0	0	0	0	0	23	94	0	83	0	0	0	0	0	0	0	0	0	0	0	0	0	0	0	0	0	0	0	0	0	0	0	0	0	0	0	0	0	0	0	0	0	0	0	0	0	0	0	0	1	0	184	1089	0	0	0	0	0	0	0	0	0	28	0	0	0	0	0	0	0	0	0	0	0	0	0	0	0	0	0	0	0	0	0	0	0	0	0	0	0	0	0	0	0	0	0	0	0	0	0	0	0	0	0	0	0	0	0	0	0	0	0	0	0	0	0	0	0	0	0	0	0	0	0	14	0	0	0	0	0	0	0	0	0	0	0	0	0	0	58	0	0	0	0	0	0	0	0	0	0	64	0	0	0	0	0	0	1	0	1	0	0	40	43	8	6	0	0	0	0	0	52	148	0	0	440	0	1	1	0	0	0	0	0	0	0	0	0	0	41	45	0
AT4G13930	12610	13614	4212	4903	145	168	206	206	180	381	284	254	288	456	440	1129	1506	0	0	986	1230	16198	3983	0	0	0	1389	1737	5125	4234	2067	2819	3285	3150	0	0	0	0	0	0	0	0	0	0	0	0	0	0	0	0	0	1164	5082	4677	3645	3362	1864	2885	2290	0	0	2	13	0	0	0	6	14	0	7	46	153	1457	4584	0	0	729	970	1668	1422	0	7	0	2981	7677	0	0	0	0	0	0	0	0	0	0	0	0	0	0	0	0	0	0	0	0	0	0	0	0	0	0	0	0	0	0	0	1316	814	5036	0	3216	3750	3472	0	0	100257	32206	84764	139536	1320	1659	1636	1841	645	705	662	0	0	0	1204	2096	19847	378	16498	487	203	293	11991	33703	14263	0	0	0	0	0	0	0	6461	7283	6071	4850	7130	4074	3334	3203	2719	3479	2915	5041	3765	5262	3489	3132	2934	3062	3091	2483	3028	386	617	234	189	2866	2725	92	278	296	5130	4719	3308	3950	10646	5103	5627	2036	1452	1583	2180	403	89	0	13168	5089	14351	4432	0	0	0	0	5124	3890	14489	13821
AT4G13940	58492	57713	20752	22786	629	950	1145	1003	1039	1947	2143	1784	2292	2560	2477	7186	11088	0	0	4250	6226	63997	43886	0	0	196	6497	8258	20845	17794	14039	18347	20398	20411	0	0	0	0	0	0	0	0	0	0	0	0	0	0	0	0	0	2051	10050	9259	7037	6528	8029	11179	10044	20	8	30	218	15	37	53	136	397	44	214	588	1796	11652	45031	0	0	9907	12219	20290	16720	1	33	0	8600	22234	0	0	0	0	1	0	0	0	0	0	0	0	0	0	0	0	0	0	0	0	0	0	2	0	2	0	0	0	0	0	0	25770	15484	20596	0	15679	29377	20945	0	0	614861	195867	294635	298470	23095	17856	22056	22159	23056	39846	55004	0	0	0	11062	26689	92760	1875	88689	1965	1629	2236	64301	163641	77006	6	4	28	0	0	0	0	20906	25186	20883	19198	30924	16908	12829	13464	11191	13110	11731	19212	14336	18299	13683	20581	19997	20634	29473	24087	28998	2003	2798	1242	1342	7735	8165	922	658	610	20035	18778	14355	16600	62327	17437	16694	17705	16467	16063	19257	3215	1619	0	68510	20179	42191	12262	0	0	0	0	19172	14556	53302	51500
AT4G13950	532	629	210	231	11	10	23	19	2	10	12	7	13	16	11	38	50	0	0	51	108	534	167	0	0	0	45	63	187	92	116	154	139	149	0	0	0	0	0	0	0	0	0	0	0	0	0	0	0	0	0	238	1027	971	788	668	60	108	86	0	0	0	1	0	0	0	0	0	0	1	5	25	57	219	0	0	28	32	62	59	0	0	0	69	180	0	0	0	0	0	0	0	0	0	0	0	0	0	0	0	0	0	0	0	0	0	0	0	0	0	0	0	0	0	0	0	72	48	138	0	109	339	148	0	0	1547	1251	2873	4293	40	57	55	83	109	167	115	0	0	0	135	96	248	33	572	41	22	29	185	543	258	0	0	0	0	0	0	0	117	156	147	80	135	50	63	73	67	94	53	124	96	81	118	76	103	120	117	98	117	2	4	0	1	79	85	1	0	0	150	137	94	136	463	224	251	288	285	83	91	2	0	0	622	145	676	75	0	0	0	0	89	56	53	44
AT4G13955	0	0	0	0	0	0	0	0	0	0	0	0	0	0	0	0	0	0	0	0	0	0	0	0	0	0	0	0	0	0	0	0	0	0	0	0	0	0	0	0	0	0	0	0	0	0	0	0	0	0	0	2	6	7	3	5	0	0	0	0	0	0	0	0	0	0	0	0	0	0	0	0	0	0	0	0	0	0	0	0	0	0	0	0	0	0	0	0	0	0	0	0	0	0	0	0	0	0	0	0	0	0	0	0	0	0	0	0	0	0	0	0	0	0	0	0	0	0	0	0	0	0	0	0	0	0	0	74	792	0	0	0	0	0	0	0	0	0	0	0	0	0	0	0	0	0	0	0	0	0	0	0	0	0	0	0	0	0	0	0	0	0	0	0	0	0	0	0	0	0	0	0	0	0	0	0	0	0	0	0	0	0	0	0	0	0	0	0	0	0	0	0	0	0	0	0	0	0	0	0	0	48	0	86	0	0	0	0	0	0	0	0	0
AT4G13960	0	0	0	0	0	0	0	0	0	0	0	0	0	0	0	0	0	0	0	0	0	0	0	0	0	0	0	0	0	0	0	0	0	0	0	0	0	0	0	0	0	0	0	0	0	0	0	0	0	0	0	7	17	4	0	0	13	23	14	0	0	0	0	0	0	0	0	0	0	0	0	0	0	0	0	0	0	0	0	0	0	0	0	0	0	0	0	0	0	0	0	0	0	0	0	0	0	0	0	0	0	0	0	0	0	0	0	0	0	0	0	0	0	0	0	0	0	1	17	0	0	0	0	0	0	0	0	1474	189	0	0	0	0	0	0	0	0	0	0	0	0	0	0	0	0	0	0	0	0	0	0	0	0	0	0	0	0	0	0	0	0	0	0	0	0	0	0	0	0	0	0	0	0	0	0	0	0	0	0	0	0	0	38	36	0	107	88	0	0	0	0	0	0	0	0	0	0	0	0	0	0	79	0	37	0	0	0	0	0	0	0	0	0
AT4G13965	0	0	0	0	0	0	0	0	0	0	0	0	0	0	0	0	0	0	0	0	0	0	0	0	0	0	0	0	0	0	0	0	0	0	0	0	0	0	0	0	0	0	0	0	0	0	0	0	0	0	0	0	0	0	0	0	0	1	0	0	0	0	0	0	0	0	0	0	0	0	0	0	0	0	0	0	0	0	0	0	0	0	0	0	0	0	0	0	0	0	0	0	0	0	0	0	0	0	0	0	0	0	0	0	0	0	0	0	0	0	0	0	0	0	0	0	0	0	0	0	0	0	0	0	0	0	0	25	28	0	0	0	0	0	0	0	0	0	0	0	0	0	0	0	0	0	0	0	0	0	0	0	0	0	0	0	0	0	0	0	0	0	0	0	0	0	0	0	0	0	0	0	0	0	0	0	0	0	0	0	0	0	0	0	0	0	0	0	0	0	0	0	0	0	0	0	0	0	0	0	0	5	0	0	0	0	0	0	0	0	0	0	0
AT4G13968	0	0	0	0	0	0	0	0	0	0	0	0	0	0	0	0	0	0	0	0	0	0	0	0	0	0	0	0	0	0	0	0	0	0	0	0	0	0	0	0	0	0	0	0	0	0	0	0	0	0	0	0	0	0	0	0	0	0	0	0	0	0	0	0	0	0	0	0	0	0	0	0	0	0	0	0	0	0	0	0	0	0	0	0	0	0	0	0	0	0	0	0	0	0	0	0	0	0	0	0	0	0	0	0	0	0	0	0	0	0	0	0	0	0	0	0	0	0	0	0	0	0	0	0	0	0	0	0	259	0	0	0	0	0	0	0	0	0	0	0	0	0	0	0	0	0	0	0	0	0	0	0	0	0	0	0	0	0	0	0	0	0	0	0	0	0	0	0	0	0	0	0	0	0	0	0	0	0	0	0	0	0	0	0	0	0	0	0	0	0	0	0	0	0	0	0	0	0	0	0	0	0	0	31	0	0	0	0	0	0	0	0	0
AT4G13970	709	647	668	646	8	18	18	17	6	14	19	24	47	5	5	87	142	0	0	103	171	722	336	0	0	0	48	76	152	132	66	154	161	80	0	0	0	0	0	0	0	0	0	0	0	0	0	0	0	0	0	204	635	517	415	410	228	283	254	0	0	0	0	0	0	0	0	0	0	0	0	0	83	269	0	0	116	153	230	187	0	0	0	82	214	0	0	0	0	0	0	0	0	0	0	0	0	0	0	0	0	0	0	0	0	0	0	0	0	0	0	0	0	0	0	0	394	225	306	0	258	634	309	0	0	7724	5733	6734	5510	239	204	235	274	81	209	135	0	0	0	241	119	2195	1072	1776	1039	25	46	723	2170	1199	0	0	0	0	0	0	0	325	393	329	264	391	258	269	298	223	309	222	389	286	268	233	302	277	332	383	330	388	11	0	5	5	150	138	0	62	67	391	316	339	359	756	327	348	359	350	503	589	9	11	0	1603	912	691	219	0	0	0	0	257	196	360	313
AT4G13980	765	757	423	541	8	14	32	8	15	37	24	23	64	10	7	71	58	0	0	131	176	569	393	0	0	0	32	55	103	96	73	106	49	83	0	0	0	0	0	0	0	0	0	0	0	0	0	0	0	0	0	749	2075	1937	1528	1350	156	211	194	0	0	0	0	0	11	0	0	0	0	0	1	19	207	634	0	0	100	173	159	172	0	0	0	62	150	0	0	0	0	0	0	0	0	0	0	0	0	0	0	0	0	0	0	0	0	0	0	0	0	0	0	0	0	0	0	0	512	298	320	0	190	391	237	0	0	6350	3847	4405	4423	189	240	168	212	210	364	300	0	0	0	357	217	634	1062	843	864	35	43	427	1041	642	0	0	0	0	0	0	0	268	259	199	152	238	142	162	172	164	185	134	235	170	161	158	241	294	309	286	270	305	4	8	5	5	157	120	8	945	910	218	178	177	194	1001	260	311	385	484	374	404	8	1	0	1321	604	770	134	0	0	0	0	134	86	178	152
AT4G13985	0	0	0	0	0	0	0	0	0	0	0	0	0	0	0	0	0	0	0	0	0	0	0	0	0	0	0	0	0	0	0	0	0	0	0	0	0	0	0	0	0	0	0	0	0	0	0	0	0	0	0	0	11	0	0	8	0	4	1	0	0	0	0	0	0	0	0	0	0	0	0	0	0	0	0	0	0	0	0	0	0	0	0	0	0	0	0	0	0	0	0	0	0	0	0	0	0	0	0	0	0	0	0	0	0	0	0	0	0	0	0	0	0	0	0	0	0	0	4	0	0	0	0	0	0	0	0	170	21	0	0	0	0	0	0	0	0	0	0	0	0	0	0	0	0	0	0	0	2	0	0	0	0	0	0	0	0	0	0	0	0	0	0	0	0	0	0	0	0	0	0	0	0	0	0	0	0	0	0	0	0	0	0	0	0	0	0	0	0	0	0	0	0	0	0	0	0	0	0	0	0	18	0	4	0	0	0	0	0	0	0	0	0
AT4G13990	491	642	114	106	9	10	12	3	2	6	6	8	6	5	5	20	51	0	0	20	39	195	80	0	0	0	18	10	79	62	14	34	43	59	0	0	0	0	0	0	0	0	0	0	0	0	0	0	0	0	0	835	2510	2266	1703	1557	84	122	104	0	0	0	0	0	0	0	0	0	0	0	0	0	11	24	0	0	34	42	78	67	0	0	0	45	119	0	0	0	0	0	0	0	0	0	0	0	0	0	0	0	0	0	0	0	0	0	0	0	0	0	0	0	0	0	0	0	64	42	137	0	55	116	75	0	0	3769	605	4254	1835	57	70	83	93	116	194	242	0	0	0	24	112	508	42	364	44	5	15	372	1053	586	0	0	0	0	0	0	0	132	156	135	114	189	95	120	140	97	103	67	172	92	117	79	67	64	72	63	66	66	5	11	10	2	100	88	18	7	5	179	141	164	215	459	108	147	48	20	20	50	6	5	0	562	81	390	177	0	0	0	0	69	42	149	137
AT4G13992	11	15	6	15	0	1	1	0	0	3	0	0	1	0	0	1	3	0	0	5	10	50	45	0	0	0	2	5	8	0	0	8	5	0	0	0	0	0	0	0	0	0	0	0	0	0	0	0	0	0	0	56	146	164	84	86	10	12	9	0	0	0	0	0	0	0	0	0	0	0	0	0	10	42	0	0	2	4	7	2	0	0	0	0	12	0	0	0	0	0	0	0	0	0	0	0	0	0	0	0	0	0	0	0	0	0	0	0	0	0	0	0	0	0	0	0	5	2	11	0	14	35	13	0	0	89	222	325	324	6	6	6	4	0	0	1	0	0	0	0	0	90	52	72	65	0	0	26	49	45	0	0	0	0	0	0	0	18	16	16	8	12	5	14	13	5	5	5	5	8	3	4	1	10	9	7	4	6	0	0	0	0	9	5	0	0	0	6	5	3	6	46	5	6	32	30	17	41	0	0	0	48	17	36	16	0	0	0	0	8	2	7	5
AT4G14000	2548	1038	714	816	21	34	49	41	37	74	107	69	129	61	45	145	217	0	0	174	231	1165	889	0	0	8	184	366	665	598	435	698	571	702	0	0	0	0	0	0	0	0	0	0	0	0	0	0	0	0	0	1268	4292	4023	3142	2859	248	338	316	0	0	0	83	0	0	0	7	0	0	8	19	25	108	300	0	0	190	201	414	298	0	0	0	136	463	0	0	0	0	0	0	0	0	0	0	0	0	0	0	0	0	0	0	0	0	0	0	0	0	0	0	0	0	0	0	0	1578	467	609	0	348	795	461	0	0	19502	6926	11251	8983	436	261	885	387	4512	7347	9073	0	0	0	823	147	1541	314	2797	261	34	76	1155	4786	1605	0	0	0	0	0	0	0	493	568	556	451	777	408	458	425	461	423	358	736	448	495	392	557	557	518	683	561	663	9	25	15	15	238	221	0	0	0	366	311	426	449	916	367	415	351	304	479	869	28	11	0	2069	841	1257	327	0	0	0	0	252	215	425	386
AT4G14010	0	1159	52	50	1	0	1	3	33	85	57	31	0	64	76	32	57	0	0	21	29	317	93	0	0	0	50	0	132	85	295	469	221	358	0	0	0	0	0	0	0	0	0	0	0	0	0	0	0	0	0	0	0	0	0	0	26	38	31	0	0	0	0	0	0	0	0	0	0	0	0	0	9	23	0	0	145	159	407	249	0	0	0	31	77	0	0	0	0	0	0	0	0	0	0	0	0	0	0	0	0	0	0	0	0	0	0	0	0	0	0	0	0	0	0	0	0	593	273	0	35	0	71	0	0	0	587	0	0	277	274	0	335	0	0	0	0	0	0	0	572	0	0	0	2	16	13	720	0	826	0	0	0	0	0	0	0	130	141	86	144	197	124	75	98	0	109	115	0	175	97	148	108	130	102	141	123	165	33	23	17	10	131	80	0	0	0	85	84	35	69	644	12	11	200	130	389	0	1	0	0	333	16	80	16	0	0	0	0	41	43	74	74
AT4G14020	249	188	213	232	45	71	67	104	15	23	16	13	31	48	51	65	117	0	0	98	104	650	513	0	0	8	45	65	232	205	351	420	440	318	0	0	0	0	0	0	0	0	0	0	0	0	0	0	0	0	0	438	1320	1191	928	865	52	59	38	0	0	3	0	0	0	11	19	0	0	0	0	0	542	1068	0	0	29	35	108	80	0	0	0	87	205	0	0	0	0	0	0	0	0	0	0	0	0	0	0	0	0	0	0	0	0	0	0	0	0	0	0	0	0	0	0	0	170	122	364	0	83	223	106	0	0	2590	2916	2187	2709	70	48	110	93	61	112	180	0	0	0	165	156	1389	448	947	374	43	82	688	1964	1044	0	0	0	0	0	0	0	287	336	254	131	216	117	121	139	145	166	111	204	142	139	104	168	178	182	213	118	157	10	19	6	6	25	19	11	0	1	391	344	588	655	3011	184	222	1141	1231	2716	2276	4	0	0	485	2019	395	86	0	0	0	0	192	159	278	278
AT4G14030	4991	4310	3244	3502	133	214	252	217	185	340	399	362	534	378	348	558	949	0	0	1005	1150	8566	5664	0	0	0	766	1030	2027	1713	1593	2240	2398	2319	0	0	0	0	0	0	0	0	0	0	0	0	0	0	0	0	0	721	2258	2048	1602	1480	829	1131	1077	1	0	0	62	0	0	4	13	0	0	3	0	199	1335	4174	0	0	1116	1167	2061	1587	0	0	0	1135	2858	0	0	0	0	0	0	0	0	0	0	0	0	0	0	0	0	0	0	0	0	0	0	0	0	0	0	0	0	0	0	0	6471	3766	2824	0	1912	4601	2157	0	0	56368	36579	33596	61831	2138	1960	2222	2144	1162	1680	2138	0	0	0	3581	1844	11756	1762	9426	1666	248	348	6308	17655	10168	0	0	0	0	0	0	0	2631	3532	2818	2205	3320	1665	1943	1923	1811	1937	1467	2485	1743	2388	1715	1751	1747	1807	3063	1768	2625	81	101	57	42	881	743	59	18	6	1975	1706	2049	2228	10205	3318	3928	2368	2334	4398	4682	100	35	0	6518	5287	7032	2538	0	0	0	0	1432	1060	979	994
AT4G14040	735	906	5745	6963	181	322	343	293	35	58	82	64	104	324	319	1036	1669	0	0	1921	2505	8181	4256	0	0	23	1055	1801	4789	4729	2056	2908	3432	3224	0	0	0	0	0	0	0	0	0	0	0	0	0	0	0	0	0	1100	3600	3215	2509	2374	330	296	473	0	0	0	24	0	0	0	0	0	0	0	1	381	105	412	0	0	362	377	606	341	0	0	0	2791	7387	0	0	0	0	0	0	0	0	0	0	0	0	0	0	0	0	0	0	0	0	0	0	0	0	0	0	0	0	0	0	0	3824	2218	979	0	3264	8208	3541	0	0	5722	52611	6289	4045	950	555	681	442	231	414	449	0	0	0	285	134	5997	957	7129	340	216	575	12537	36410	15009	0	0	3	0	0	0	0	5150	6004	5004	1812	2314	1524	2098	1915	1634	1811	1227	2296	2745	3869	2773	1906	1653	1843	1479	989	1510	5	5	4	2	153	167	35	0	0	6225	5720	5722	6609	9281	7093	8566	1913	1997	4868	3383	13	0	0	1587	20809	2414	3080	0	0	0	0	4479	3306	3042	2845
AT4G14050	127	139	114	115	1	3	5	5	0	5	4	4	4	3	2	13	22	0	0	9	16	172	68	0	0	0	5	7	10	8	40	51	20	13	0	0	0	0	0	0	0	0	0	0	0	0	0	0	0	0	0	17	82	72	47	53	30	50	37	0	0	0	0	0	0	0	0	0	0	0	0	5	8	29	0	0	20	14	42	20	0	0	0	9	30	0	0	0	0	0	0	0	0	0	0	0	0	0	0	0	0	0	0	0	0	0	0	0	0	0	0	0	0	0	0	0	29	20	39	0	51	118	39	0	0	1143	584	739	752	36	22	41	38	22	17	16	0	0	0	47	45	221	68	306	75	8	4	150	431	190	0	0	0	0	0	0	0	82	124	87	29	77	21	34	41	31	72	47	61	84	85	88	69	71	67	72	64	68	0	0	0	1	24	26	2	1	0	100	83	38	39	134	76	45	37	36	41	33	1	0	0	303	185	169	33	0	0	0	0	45	37	106	89
AT4G14060	2639	2270	116	83	0	0	3	0	12	24	31	14	31	15	14	40	51	0	0	0	0	492	517	0	0	0	0	0	10	5	0	0	0	0	0	0	0	0	0	0	0	0	0	0	0	0	0	0	0	0	0	83	305	263	174	186	0	0	0	0	0	0	0	0	0	0	0	0	0	0	0	0	0	0	0	0	0	0	5	5	0	0	0	4	16	0	0	0	0	0	0	0	0	0	0	0	0	0	0	0	0	0	0	0	0	0	0	0	0	0	0	0	0	0	0	0	0	0	0	0	0	3	1	0	0	3738	30	0	0	0	0	4	8	0	0	0	0	0	0	1570	6355	49	0	63	4	0	0	859	2226	2024	0	0	0	0	0	0	0	78	71	61	28	45	23	53	60	37	56	40	114	54	55	49	83	88	43	76	55	58	43	44	21	15	0	0	5	0	0	0	0	0	0	658	0	0	0	0	0	0	0	0	0	5	0	1	0	0	0	0	0	8	4	6	6
AT4G14070	636	585	2481	2965	45	81	100	86	9	12	26	9	16	26	30	246	394	0	0	799	1113	4082	3354	0	0	0	181	276	453	450	679	822	583	355	0	0	0	0	0	0	0	0	0	0	0	0	0	0	0	0	0	1254	3564	3148	2388	2235	504	566	567	0	0	0	0	0	0	0	0	0	0	0	0	27	359	1213	0	0	207	234	519	427	0	0	0	627	1680	0	0	0	0	0	0	0	0	0	0	0	0	0	0	0	0	0	0	0	0	0	0	0	0	0	0	0	0	0	0	0	761	443	1289	0	1226	2387	1057	0	0	4733	26115	18125	20256	505	331	546	527	85	90	75	0	0	0	536	249	4850	2554	3492	1679	125	262	1995	5360	4876	0	0	0	0	0	0	0	1448	1742	1474	669	1123	591	1071	1066	1028	1324	1003	1683	1018	1250	855	863	910	942	865	642	878	0	0	0	0	427	407	38	5	0	2164	1708	1500	1679	5764	3204	3937	2611	2917	2683	2964	18	10	0	2506	6512	2649	1819	0	0	0	0	1062	738	806	800
AT4G14080	0	0	0	0	0	0	0	0	0	0	0	0	0	0	0	0	0	0	0	0	0	0	0	0	0	0	0	0	0	0	80	170	25	36	0	0	0	0	0	0	0	0	0	0	0	0	0	0	0	0	0	450	1901	1736	1358	1217	768	1179	936	0	0	0	0	0	0	0	0	0	0	0	0	0	0	0	0	0	0	0	0	0	0	1	0	8	15	0	0	0	0	0	0	0	0	0	0	0	0	0	0	0	0	0	0	0	0	0	0	0	0	0	0	0	0	0	0	0	0	0	2064	0	0	0	0	0	0	0	0	38552	9	0	0	0	0	0	0	0	0	0	0	0	0	0	0	0	0	10	11	5	4	4	0	0	0	0	0	0	0	0	0	0	0	0	0	0	0	0	0	0	0	0	0	0	0	0	0	0	0	0	0	0	0	0	0	0	17	0	0	0	0	3	11	0	0	0	0	0	0	0	0	0	0	4834	0	8	0	0	0	0	0	0	0	0	0
AT4G14090	34	22	166	106	32	47	91	71	0	0	0	0	0	8	9	31	48	0	0	151	198	259	74	0	0	4	184	210	1028	781	180	218	391	264	0	0	0	0	0	0	0	0	0	0	0	0	0	0	0	0	0	56	242	211	154	150	17	20	18	0	0	0	0	0	0	0	2	0	1	3	6	1	104	452	0	0	19	1	72	7	0	0	0	173	419	0	0	0	0	0	0	0	0	0	0	0	0	0	0	0	0	0	0	0	0	0	0	0	0	0	0	0	0	0	0	0	7	6	50	0	86	260	199	0	0	63	598	732	335	57	2	89	12	2	10	40	0	0	0	17	23	84	54	374	333	19	47	423	2101	924	0	0	0	0	0	0	0	455	631	655	49	69	45	38	28	28	29	28	43	40	88	48	49	35	42	43	19	40	1	5	0	1	4	6	26	0	0	409	399	5495	6466	4626	40	67	17	18	32	20	7	0	0	377	827	60	47	0	0	0	0	772	597	4388	4304
AT4G14096	403	337	190	194	8	5	13	15	14	18	25	19	28	3	3	13	36	0	0	90	81	326	341	0	0	0	39	65	82	147	109	253	121	101	0	0	0	0	0	0	0	0	0	0	0	0	0	0	0	0	0	331	967	890	620	529	111	135	133	0	0	0	14	0	0	0	0	0	0	0	5	52	15	51	0	0	31	50	80	58	0	0	0	42	130	0	0	0	0	0	0	0	0	0	0	0	0	0	0	0	0	0	0	0	0	0	0	0	0	0	0	0	0	0	0	0	111	65	165	0	148	183	148	0	0	2758	1846	3320	3060	86	60	86	72	27	54	58	0	0	0	77	23	270	285	522	361	12	22	370	998	615	0	0	0	0	0	0	0	227	259	232	117	150	79	124	95	92	169	101	190	168	153	135	129	187	148	174	143	199	0	3	3	0	85	77	0	0	0	151	138	150	195	312	185	183	114	113	111	90	4	0	0	928	753	447	125	0	0	0	0	89	70	99	91
AT4G14100	238	216	412	467	16	27	26	28	4	9	20	14	28	14	16	54	100	0	0	98	132	561	460	0	0	0	72	154	540	446	558	529	438	393	0	0	0	0	0	0	0	0	0	0	0	0	0	0	0	0	0	93	369	324	278	242	101	133	133	0	0	0	152	0	0	0	0	22	0	0	3	279	10	28	0	0	73	109	187	161	0	0	0	158	447	0	0	0	0	0	0	0	0	0	0	0	0	0	0	0	0	0	0	0	0	0	0	0	0	0	0	0	0	0	0	0	356	262	219	0	225	711	273	0	0	2443	3134	3955	3513	240	159	230	187	108	293	230	0	0	0	115	163	175	54	436	64	51	58	430	1216	711	0	0	0	0	0	0	0	275	370	308	253	351	219	207	181	154	237	220	308	388	312	283	270	278	292	363	296	393	0	0	0	0	117	119	14	61	59	240	231	137	211	1023	427	467	154	133	244	222	0	0	0	1122	750	789	252	0	0	0	0	197	143	114	140
AT4G14103	69	82	34	52	0	12	6	8	5	7	14	8	13	2	1	1	8	0	0	13	9	41	7	0	0	0	12	7	10	14	38	32	28	8	0	0	0	0	0	0	0	0	0	0	0	0	0	0	0	0	0	121	309	254	205	187	55	54	68	0	0	0	9	0	0	0	0	41	0	0	15	81	0	0	0	0	14	11	16	17	0	0	0	4	41	0	0	0	0	0	0	0	0	0	0	0	0	0	0	0	0	0	0	0	0	0	0	0	0	0	0	0	0	0	0	0	27	18	14	0	56	60	60	0	0	1845	350	582	543	27	16	20	13	8	3	10	0	0	0	40	8	34	58	156	115	5	10	24	93	155	0	0	0	0	0	0	0	56	55	58	4	11	8	28	30	23	85	52	45	46	35	34	33	32	41	15	20	26	0	0	0	0	32	26	0	0	0	41	30	14	28	37	36	54	7	8	0	4	0	0	0	227	57	59	12	0	0	0	0	13	8	71	74
AT4G14104	11	11	5	1	0	0	0	0	0	0	0	0	0	0	0	1	0	0	0	0	0	3	5	0	0	0	0	0	0	0	0	0	1	0	0	0	0	0	0	0	0	0	0	0	0	0	0	0	0	0	0	0	2	0	0	4	0	0	0	0	0	0	0	0	0	1	2	0	0	3	1	0	0	2	0	0	0	0	0	0	0	0	0	0	2	0	0	0	0	0	0	0	0	0	0	0	0	0	0	0	0	0	0	0	0	0	0	0	0	0	0	0	0	0	0	0	0	0	0	0	0	0	0	0	0	28	6	0	0	0	0	1	0	0	0	0	0	0	0	3	0	0	0	0	0	0	0	0	0	2	0	0	0	0	0	0	0	0	0	0	0	0	0	0	1	0	0	0	1	0	0	0	0	0	1	1	0	0	0	0	0	0	0	2	0	0	0	1	0	0	0	0	0	1	0	0	0	0	0	0	0	0	0	0	0	0	0	0	0	0	0	0	0
AT4G14105	1	0	0	2	0	0	0	0	0	0	0	0	0	0	0	0	0	0	0	0	0	0	0	0	0	0	0	0	0	0	0	0	0	0	0	0	0	0	0	0	0	0	0	0	0	0	0	0	0	0	0	0	0	0	0	0	0	0	0	0	0	0	0	0	0	0	0	0	0	0	1	0	0	0	0	0	0	0	0	0	0	0	0	0	0	0	0	0	0	0	0	0	0	0	0	0	0	0	0	0	0	0	0	0	0	0	0	0	0	0	0	0	0	0	0	0	0	0	0	0	0	1	0	0	0	2	0	1	2	0	0	0	0	0	0	0	0	0	0	0	0	2	0	0	0	0	0	0	1	0	0	0	0	0	0	0	0	0	0	0	0	0	0	0	0	0	0	0	0	0	0	0	0	0	0	0	0	0	0	0	0	0	0	0	0	0	0	0	0	0	0	1	0	0	0	0	0	0	0	0	0	1	0	2	0	0	0	0	0	0	0	1	0
AT4G14110	958	898	643	680	20	41	60	42	36	68	74	53	84	13	15	101	210	0	0	163	220	1015	914	0	0	0	141	163	381	331	231	286	276	315	0	0	0	0	0	0	0	0	0	0	0	0	0	0	0	0	0	2344	6708	6055	4675	4186	237	314	296	1	0	0	123	0	0	0	14	70	0	25	65	2781	342	1088	0	0	76	114	175	135	0	0	0	152	411	0	0	0	0	0	0	0	0	0	0	0	0	0	0	0	0	0	0	0	0	0	0	0	0	0	0	0	0	0	0	0	306	163	618	0	230	474	367	0	0	8021	4785	8618	7703	164	157	166	187	68	111	126	0	0	0	433	170	1609	646	1650	667	64	77	642	1978	1098	0	0	0	0	0	0	0	386	450	392	286	477	213	264	275	212	272	216	369	321	303	240	342	409	402	390	324	397	0	14	0	10	193	199	0	28	33	329	300	365	426	1046	392	410	422	385	460	416	29	8	0	1951	624	1520	175	0	0	0	0	290	242	467	493
AT4G14120	102	86	58	45	0	0	0	0	1	3	0	0	10	0	0	13	17	0	0	17	12	108	39	0	0	0	8	12	50	52	30	36	6	30	0	0	0	0	0	0	0	0	0	0	0	0	0	0	0	0	0	149	387	394	279	258	43	78	58	0	0	0	3	0	0	0	0	0	0	0	7	148	0	13	0	0	8	10	13	14	0	0	0	11	45	0	0	0	0	0	0	0	0	0	0	0	0	0	0	0	0	0	0	0	0	0	0	0	0	0	0	0	0	0	0	0	5	0	34	0	49	117	49	0	0	801	785	1599	738	10	16	14	16	85	299	33	0	0	0	0	0	64	130	101	251	0	9	73	214	111	0	0	0	0	0	0	0	57	99	95	48	117	56	75	56	48	55	43	80	77	66	59	36	60	64	80	58	56	0	0	0	0	35	30	0	0	0	68	36	14	21	81	66	66	7	7	0	0	0	0	0	508	44	164	32	0	0	0	0	42	20	20	18
AT4G14130	1455	1317	512	363	5	12	0	0	84	154	130	189	190	31	31	76	162	0	0	22	27	776	798	0	0	0	17	30	48	57	72	81	155	68	0	0	0	0	0	0	0	0	0	0	0	0	0	0	0	0	0	1396	6280	5579	4368	3850	293	455	574	0	0	0	0	0	0	0	0	0	0	0	0	0	0	2	0	0	12752	17206	28154	24587	0	0	0	48	124	0	0	0	0	0	0	0	0	0	0	0	0	0	0	0	0	0	0	0	0	0	0	0	0	0	0	0	0	0	0	0	93810	56713	877	0	57	61	32	0	0	18176	5580	8613	1509	33801	24828	32821	33436	6241	13358	12024	0	0	0	147	274	23582	6502	735	2171	46	19	1000	2054	1255	2	0	0	0	0	0	0	227	210	148	155	162	165	215	293	208	235	197	276	108	172	130	288	281	249	265	277	290	0	7	0	0	188	127	8	0	0	71	47	9	15	147	98	60	4	4	0	6	91	78	0	3445	45	989	2	0	0	0	0	29	23	40	39
AT4G14140	0	0	32	55	0	0	0	0	0	0	0	0	0	0	0	0	0	0	0	0	3	18	7	0	0	0	0	0	0	0	4	0	0	0	0	0	0	0	0	0	0	0	0	0	0	0	0	0	0	0	0	0	0	4	8	13	12	20	19	0	0	0	0	0	0	0	0	0	0	0	0	0	0	7	0	0	199	116	903	708	0	0	0	0	0	0	0	0	0	0	0	0	0	0	0	0	0	0	0	0	0	0	0	0	0	0	0	0	0	0	0	0	0	0	0	0	2661	1505	21	0	7	38	17	0	0	21	539	449	3126	473	153	1099	821	0	0	0	0	0	0	0	0	206	180	75	95	0	1	78	218	255	0	0	0	0	0	0	0	17	20	14	15	9	8	17	9	12	0	14	12	8	16	13	14	16	8	17	8	16	0	0	0	0	0	4	0	0	0	5	8	0	7	21	31	32	15	10	10	22	0	0	0	103	17	503	0	0	0	0	0	7	3	3	0
AT4G14145	483	513	379	417	9	20	35	19	26	41	48	44	54	10	0	62	69	0	0	91	136	430	548	0	0	0	18	56	81	118	90	133	113	99	0	0	0	0	0	0	0	0	0	0	0	0	0	0	0	0	0	354	1047	913	723	582	106	118	144	0	0	0	0	0	0	0	0	0	0	0	6	16	23	87	0	0	67	118	122	113	0	0	0	33	124	0	0	0	0	0	0	0	0	0	0	0	0	0	0	0	0	0	0	0	0	0	0	0	0	0	0	0	0	0	0	0	417	248	207	0	125	378	150	0	0	4268	2942	2997	2359	193	179	137	147	77	153	114	0	0	0	221	32	524	269	581	186	19	34	288	795	448	0	0	0	0	0	0	0	150	201	148	102	212	96	151	157	130	133	101	203	172	154	130	225	241	282	306	280	329	3	0	0	3	90	68	0	7	8	137	124	99	111	425	182	235	209	267	324	294	5	0	0	841	481	465	100	0	0	0	0	64	68	68	64
AT4G14147	471	471	257	246	11	23	33	18	14	40	25	37	66	0	4	39	48	0	0	66	68	600	414	0	0	0	49	69	102	148	153	181	157	104	0	0	0	0	0	0	0	0	0	0	0	0	0	0	0	0	0	359	983	855	675	631	72	101	102	0	0	0	3	0	0	0	0	0	0	0	0	110	76	227	0	0	44	63	84	77	0	0	0	37	86	0	0	0	0	0	0	0	0	0	0	0	0	0	0	0	0	0	0	0	0	0	0	0	0	0	0	0	0	0	0	0	186	112	119	0	79	152	95	0	0	3410	1780	2701	2471	88	106	92	102	55	98	91	0	0	0	154	14	674	343	360	244	24	29	203	532	352	0	0	0	0	0	0	0	142	147	135	76	146	73	118	110	105	120	98	161	104	142	112	122	120	110	146	105	132	4	5	0	0	67	57	25	0	0	101	79	80	85	334	158	220	181	201	243	210	0	0	0	531	340	342	102	0	0	0	0	31	32	47	40
AT4G14150	231	226	154	145	5	1	2	8	5	8	6	2	2	4	0	39	97	0	0	0	15	268	195	0	0	0	13	8	32	29	17	29	12	18	0	0	0	0	0	0	0	0	0	0	0	0	0	0	0	0	0	74	237	246	208	171	184	249	199	0	0	4	15	0	0	0	13	10	0	14	28	152	0	26	0	0	20	36	47	50	0	0	0	36	92	0	0	0	0	0	0	0	0	0	0	0	0	0	0	0	0	0	0	0	0	0	0	0	0	0	0	0	0	0	0	0	40	20	257	0	126	281	156	0	0	3708	2854	5529	1777	49	59	48	73	23	36	23	0	0	0	27	20	319	92	423	168	11	16	391	1002	445	0	0	0	0	0	0	0	176	206	198	161	306	152	228	252	155	183	123	243	142	166	104	133	131	114	125	131	111	0	1	0	0	79	60	9	46	21	163	129	71	63	224	38	33	53	50	32	57	21	5	0	831	48	256	23	0	0	0	0	142	112	193	191
AT4G14160	3671	3303	2452	2969	71	125	146	100	93	145	218	164	245	114	118	468	660	0	0	592	860	5969	4276	0	0	25	447	572	944	977	912	1126	1194	922	0	0	0	0	0	0	0	0	0	0	0	0	0	0	0	0	0	1591	6592	5965	4890	4311	960	1266	1166	0	0	0	54	0	0	1	8	11	0	9	24	97	1312	5377	0	0	576	868	990	962	0	0	0	644	1539	0	0	0	0	0	0	0	0	0	0	0	0	0	0	0	0	0	0	0	0	0	0	0	0	0	0	0	0	0	0	0	2413	1402	2193	0	1302	2779	1456	0	0	39719	25804	30853	32987	1189	1483	1081	1364	2385	4595	3581	0	0	0	1651	1059	8460	4144	6550	3669	135	220	3741	10109	6115	0	0	2	0	0	0	0	1715	2099	1898	1227	1964	1172	1491	1409	1355	1507	1222	2009	1005	1504	984	1543	1611	1491	1882	1253	1830	27	53	21	26	756	647	54	95	93	2131	1931	1744	1988	4413	2210	2753	3512	4518	4557	5680	117	49	0	5758	4181	5311	1460	0	0	0	0	1381	1041	1596	1416
AT4G14165	7	5	0	0	0	0	0	0	0	0	0	0	0	0	0	0	0	0	0	0	0	0	0	0	0	0	0	0	0	0	0	0	0	0	0	0	0	0	0	0	0	0	0	0	0	0	0	0	0	0	0	0	6	7	3	5	2	0	0	0	0	0	0	0	0	0	0	0	0	0	0	0	0	5	0	0	0	0	0	0	0	0	0	0	0	0	0	0	0	0	0	0	0	0	0	0	0	0	0	0	0	0	0	0	0	0	0	0	0	0	0	0	0	0	0	0	0	0	1	0	0	0	0	0	0	14	0	42	35	0	0	0	0	0	0	0	0	0	0	0	0	4	0	27	5	0	0	0	2	0	0	0	0	0	0	0	0	0	0	0	0	0	0	0	0	0	0	0	0	0	0	0	0	0	0	0	0	2	0	0	0	0	0	0	0	28	20	0	0	0	0	4	0	0	0	0	0	0	0	0	0	12	3	4	0	0	0	0	0	0	0	0	0
AT4G14170	52	72	83	73	2	2	3	3	0	0	3	1	3	3	4	5	19	0	0	21	15	79	61	0	0	0	18	10	45	34	42	32	29	24	0	0	0	0	0	0	0	0	0	0	0	0	0	0	0	0	0	56	213	247	132	156	35	36	38	0	0	0	0	0	0	0	1	0	0	0	0	0	4	14	0	0	11	9	32	16	0	0	0	5	26	0	0	0	0	0	0	0	0	0	0	0	0	0	0	0	0	0	0	0	0	0	0	0	0	0	0	0	0	0	0	0	22	10	49	0	26	58	36	0	0	679	572	692	562	28	22	35	26	66	108	105	0	0	0	26	13	146	48	215	88	8	6	90	219	105	0	0	0	0	0	0	0	43	81	53	25	59	19	37	24	16	29	37	52	55	56	48	46	41	30	58	35	62	0	1	1	0	24	14	0	0	0	69	63	45	50	97	56	77	55	53	41	54	3	1	0	198	143	103	22	0	0	0	0	33	18	62	70
AT4G14180	47	43	29	31	0	0	0	0	0	0	0	0	0	0	0	0	17	0	0	6	8	48	24	0	0	0	0	10	23	13	0	0	9	10	0	0	0	0	0	0	0	0	0	0	0	0	0	0	0	0	0	24	64	73	60	41	22	24	20	0	0	0	0	0	0	0	0	0	0	0	0	198	0	37	0	0	3	4	9	11	0	0	0	5	10	0	0	0	0	0	0	0	0	0	0	0	0	0	0	0	0	0	0	0	0	0	0	0	0	0	0	0	0	0	0	0	9	11	18	0	23	42	17	0	0	744	480	902	578	3	10	11	8	0	0	123	0	0	0	5	0	156	66	61	29	0	0	73	194	102	0	0	0	0	0	0	0	15	42	12	15	45	15	19	33	29	27	19	42	26	22	12	23	26	22	18	15	26	0	0	0	0	0	0	0	0	0	25	6	14	19	54	24	32	29	32	25	59	0	0	0	101	32	66	9	0	0	0	0	13	14	10	0
AT4G14190	184	217	432	446	0	0	20	13	0	0	0	11	14	16	11	42	59	0	0	115	134	465	222	0	0	0	74	82	252	184	181	172	187	188	0	0	0	0	0	0	0	0	0	0	0	0	0	0	0	0	0	326	1055	974	773	702	99	117	98	0	0	0	0	0	0	0	0	0	0	0	0	0	69	170	0	0	47	51	97	68	0	0	0	73	189	0	0	0	0	0	0	0	0	0	0	0	0	0	0	0	0	0	0	0	0	0	0	0	0	0	0	0	0	0	0	0	150	85	139	0	134	231	139	0	0	1531	2821	2391	2110	100	63	99	82	69	0	0	0	0	0	107	34	315	158	957	165	21	38	390	1095	646	0	0	0	0	0	0	0	196	253	209	219	354	165	192	159	138	145	129	189	138	199	131	154	162	165	208	153	200	0	0	3	0	97	60	0	3	3	221	188	184	203	382	317	300	294	366	504	511	6	5	0	661	577	457	189	0	0	0	0	203	156	234	210
AT4G14200	403	393	235	261	8	12	23	10	5	12	13	2	15	2	5	98	153	0	0	53	64	519	321	0	0	0	37	56	110	81	85	113	77	40	0	0	0	0	0	0	0	0	0	0	0	0	0	0	0	0	0	353	1112	965	766	714	396	600	463	0	0	0	67	0	0	0	0	0	0	25	56	917	10	34	0	0	44	55	100	98	0	0	0	88	238	0	0	0	0	0	0	0	0	0	0	0	0	0	0	0	0	0	0	0	0	0	0	0	0	0	0	0	0	0	0	0	100	56	553	0	260	607	350	0	0	5043	4582	15895	6544	81	81	132	125	181	397	337	0	0	0	84	85	729	683	860	598	21	32	673	1844	740	0	0	0	0	0	0	0	354	471	388	267	474	215	265	272	213	253	211	318	244	297	259	251	229	239	275	227	268	7	0	2	0	260	231	30	138	157	343	281	168	204	839	106	81	50	35	29	58	8	0	0	2493	154	806	96	0	0	0	0	223	130	209	161
AT4G14210	754	627	4021	4686	79	156	180	137	19	37	29	20	39	63	54	321	488	0	0	1039	1353	4885	3321	0	0	0	412	545	1580	1595	1022	1315	1050	960	0	0	0	0	0	0	0	0	0	0	0	0	0	0	0	0	0	1205	3512	3191	2383	2299	526	774	705	0	0	0	0	0	0	0	0	0	0	0	0	42	146	510	0	0	341	328	799	554	0	0	0	1269	3279	0	0	0	0	0	0	0	0	0	0	0	0	0	0	0	0	0	0	0	0	0	0	0	0	0	0	0	0	0	0	0	1078	609	1629	0	1789	3239	1738	0	0	5925	35605	22426	35041	828	477	916	762	151	234	167	0	0	0	248	124	3706	2547	4397	2502	158	277	3948	10375	5674	0	0	0	0	0	0	0	2258	2610	2267	1793	2764	1478	1936	1870	1608	1511	1244	1940	1222	1646	1250	1336	1356	1410	1573	1164	1390	0	9	5	0	583	671	67	0	0	2288	1841	2484	2656	4119	5304	6280	5557	5541	4622	5424	47	6	0	3634	7016	4916	3209	0	0	0	0	2034	1578	2097	1978
AT4G14220	922	817	649	946	27	34	103	88	20	36	42	36	43	14	17	101	167	0	0	208	304	2117	1337	0	0	0	154	190	273	313	279	405	330	253	0	0	0	0	0	0	0	0	0	0	0	0	0	0	0	0	0	1020	2897	2689	2036	1847	164	208	183	0	0	0	0	0	0	0	0	0	0	2	7	121	1514	5264	0	0	75	112	174	171	0	0	0	137	323	0	0	0	0	0	0	0	0	0	0	0	0	0	0	0	0	0	0	0	0	0	0	0	0	0	0	0	0	0	0	0	278	161	241	0	317	497	377	0	0	8459	3965	6005	5823	163	167	201	234	59	86	95	0	0	0	454	175	1510	3049	2681	2630	39	45	858	2249	1425	0	0	0	0	0	0	0	520	620	478	277	422	245	293	290	244	294	229	422	352	365	326	300	334	337	392	306	342	0	6	5	0	106	80	0	35	29	557	461	458	520	2345	834	850	718	742	914	727	4	3	0	1061	1172	946	209	0	0	0	0	257	220	425	372
AT4G14225	0	0	0	0	0	0	0	0	0	0	0	0	0	0	0	0	0	0	0	0	0	0	0	0	0	0	0	0	0	0	0	0	0	0	0	0	0	0	0	0	0	0	0	0	0	0	0	0	0	0	0	0	0	0	0	0	0	0	0	0	0	0	0	0	0	0	0	0	0	0	0	0	0	0	0	0	0	0	0	0	0	0	0	0	0	0	0	0	0	0	0	0	0	0	0	0	0	0	0	0	0	0	0	0	0	0	0	0	0	0	0	0	0	0	0	0	0	0	0	0	0	0	0	0	0	0	0	0	0	0	0	0	0	0	0	0	0	0	0	0	0	0	0	0	0	0	0	0	0	0	0	0	0	0	0	0	0	0	0	0	0	0	0	0	0	0	0	0	0	0	0	0	0	0	0	0	0	0	0	0	0	0	0	0	0	0	0	0	0	0	0	0	0	0	0	0	0	0	0	0	0	0	0	0	0	0	0	0	0	0	0	0	0
AT4G14226	0	1	0	0	0	0	0	0	0	1	0	0	0	0	0	0	0	0	0	0	0	0	0	0	0	0	0	0	0	0	0	0	0	0	0	0	0	0	0	0	0	0	0	0	0	0	0	0	0	0	0	0	1	2	1	0	0	0	0	0	0	0	0	0	0	0	0	0	0	0	0	0	1	0	0	0	0	0	0	0	0	0	0	0	0	0	0	0	0	0	0	0	0	0	0	0	0	0	0	0	0	0	0	0	0	0	0	0	0	0	0	0	0	0	0	0	0	0	0	0	0	0	0	0	0	0	0	1	1	0	0	0	0	0	0	0	0	0	0	0	0	2	0	0	0	0	0	0	0	0	0	0	0	0	0	0	0	0	0	0	0	1	0	0	0	0	0	0	0	0	0	0	0	0	0	0	0	0	0	0	0	0	0	0	0	0	0	0	0	0	0	0	5	7	3	2	1	0	0	0	0	0	0	0	0	0	0	0	0	0	0	0	0
AT4G14230	1886	1755	1815	2009	46	79	88	81	31	59	79	72	96	28	27	128	197	0	0	301	414	1992	1046	0	0	0	130	238	303	328	473	572	379	410	0	0	0	0	0	0	0	0	0	0	0	0	0	0	0	0	0	663	2704	2382	1989	1701	355	394	436	0	0	0	0	0	0	4	8	0	0	0	12	109	1483	5008	0	0	81	83	137	123	0	0	0	358	925	0	0	0	0	0	0	0	0	0	0	0	0	0	0	0	0	0	0	0	0	0	0	0	0	0	0	0	0	0	0	0	303	186	922	0	625	1129	620	0	0	9847	10622	5763	11875	129	134	146	177	26	26	19	0	0	0	676	431	1919	2303	2641	1508	118	271	482	1242	1758	0	0	0	0	0	0	0	492	615	537	82	175	89	644	623	538	966	826	1418	417	444	366	369	412	424	222	198	235	6	9	3	1	413	389	36	611	496	1532	1311	704	793	1854	3845	4363	3461	3746	2408	2130	9	10	0	1621	2167	1411	1003	0	0	0	0	556	417	753	749
AT4G14240	989	839	865	875	24	37	44	48	11	31	36	34	49	17	15	75	149	0	0	293	405	1645	584	0	0	0	115	160	581	605	187	294	431	282	0	0	0	0	0	0	0	0	0	0	0	0	0	0	0	0	0	750	2341	1931	1671	1452	151	228	227	0	0	0	0	0	0	0	2	0	0	0	1	0	151	557	0	0	74	101	173	158	0	0	0	484	1226	0	0	0	0	0	0	0	0	0	0	0	0	0	0	0	0	0	0	0	0	0	0	0	0	0	0	0	0	0	0	0	302	185	437	0	396	1365	426	0	0	4836	6203	6687	6178	139	160	185	200	48	74	120	0	0	0	273	157	963	798	1439	593	25	75	1029	2881	1488	0	0	0	0	0	0	0	666	882	714	352	616	305	434	496	383	323	285	465	243	340	245	315	295	338	310	273	310	7	6	0	1	233	243	0	34	28	497	439	758	829	1366	1722	1808	545	593	877	895	0	0	0	1014	1392	709	750	0	0	0	0	544	426	645	600
AT4G14245	9	19	2	0	0	0	0	0	0	0	0	0	2	0	0	0	0	0	0	0	0	0	0	0	0	0	0	0	0	0	0	0	0	0	0	0	0	0	0	0	0	0	0	0	0	0	0	0	0	0	0	0	0	0	0	0	5	10	4	0	0	0	0	0	0	0	0	0	0	0	0	0	0	0	0	0	5	7	7	10	0	0	0	0	0	0	0	0	0	0	0	0	0	0	0	0	0	0	0	0	0	0	0	0	0	0	0	0	0	0	0	0	0	0	0	0	3	4	12	0	0	0	0	0	0	452	37	209	1023	5	11	7	9	1	9	6	0	0	0	9	0	0	1	1	0	0	0	0	8	1	0	0	0	0	0	0	0	0	0	0	0	0	0	1	0	1	0	0	0	1	0	0	0	1	0	1	0	1	0	0	0	0	0	0	0	5	5	0	0	0	0	0	0	0	0	0	0	0	0	0	0	44	1	300	0	0	0	0	0	0	0	0	0
AT4G14250	0	0	0	0	0	0	0	0	0	0	0	0	0	0	0	0	0	0	0	0	0	0	0	0	0	0	0	0	0	0	0	0	0	0	0	0	0	0	0	0	0	0	0	0	0	0	0	0	0	0	0	0	0	0	0	0	2	2	1	0	0	0	0	0	0	0	0	0	0	0	0	0	0	0	0	0	0	0	0	0	0	0	0	0	0	0	0	0	0	0	0	0	0	0	0	0	0	0	0	0	0	0	0	0	0	0	0	0	0	0	0	0	0	0	0	0	0	0	0	0	0	0	0	0	0	0	0	90	14	0	0	0	0	0	0	0	0	0	0	0	0	0	0	4	0	0	0	0	0	0	0	0	0	0	0	0	0	0	0	0	0	0	0	0	0	0	0	0	0	0	0	0	0	0	0	0	0	0	0	0	0	0	0	0	0	0	0	0	0	0	0	0	0	0	0	0	0	0	0	0	0	17	0	0	0	0	0	0	0	0	0	0	0
AT4G14260	0	0	0	0	0	0	0	0	0	0	0	0	0	0	0	0	0	0	0	0	0	0	0	0	0	0	0	0	0	0	0	0	0	0	0	0	0	0	0	0	0	0	0	0	0	0	0	0	0	0	0	0	0	0	0	0	0	0	0	0	0	0	0	0	0	0	0	0	0	0	0	0	0	0	0	0	0	0	0	0	0	0	0	0	0	0	0	0	0	0	0	0	0	0	0	0	0	0	0	0	0	0	0	0	0	0	0	0	0	0	0	0	0	0	0	0	0	0	0	0	0	0	0	0	0	0	0	0	0	0	0	0	0	0	0	0	0	0	0	0	0	0	0	0	0	0	0	0	0	0	0	0	0	0	0	0	0	0	0	0	0	0	0	0	0	0	0	0	0	0	0	0	0	0	0	0	0	0	0	0	0	0	0	0	0	0	0	0	0	0	0	0	0	0	0	0	0	0	0	0	0	0	0	0	0	0	0	0	0	0	0	0	0
AT4G14270	2607	2544	2085	2043	244	343	325	368	105	216	340	197	324	80	87	177	360	0	0	289	269	1467	13867	0	0	0	285	423	1469	1115	3945	5530	1537	1514	0	0	0	0	0	0	0	0	0	0	0	0	0	0	0	0	0	1385	5315	4927	3726	3585	1346	1395	1293	10	2	0	503	0	0	0	16	0	0	24	74	2639	196	747	0	0	263	653	651	822	0	1	0	119	338	0	0	0	0	0	0	0	0	0	0	0	0	0	0	0	0	0	0	0	0	0	0	0	0	0	0	0	0	0	0	0	1577	1023	8456	0	558	535	811	0	0	33870	23260	14371	19810	581	1003	747	1140	4945	8122	8665	0	0	0	1396	573	2588	40	978	27	190	538	1229	2283	3986	0	0	3	0	0	0	0	575	643	466	198	352	176	1027	1069	991	1370	1175	1863	717	651	636	488	632	560	391	316	351	15	17	14	8	742	542	13	62	72	1947	1713	867	975	1443	2315	3671	2400	2792	11524	10038	2	19	0	6085	2415	2419	716	0	0	0	0	434	292	91	89
AT4G14272	0	0	0	0	0	0	0	0	0	0	0	0	0	0	0	0	0	0	0	0	0	0	0	0	0	0	0	0	0	0	0	0	0	0	0	0	0	0	0	0	0	0	0	0	0	0	0	0	0	0	0	0	0	0	0	0	0	0	0	0	0	0	0	0	0	0	0	0	0	0	0	0	0	0	0	0	0	0	0	0	0	0	0	0	0	0	0	0	0	0	0	0	0	0	0	0	0	0	0	0	0	0	0	0	0	0	0	0	0	0	0	0	0	0	0	0	0	0	0	0	0	0	0	0	0	0	0	0	6	0	0	0	0	0	0	0	0	0	0	0	0	0	0	0	0	0	0	0	0	0	0	0	0	0	0	0	0	0	0	0	0	0	0	0	0	0	0	0	0	0	0	0	0	0	0	0	0	0	0	0	0	0	0	0	0	0	0	0	0	0	0	0	0	0	0	0	0	0	0	0	0	0	0	0	0	0	0	0	0	0	0	0	0
AT4G14276	0	0	0	0	0	0	0	0	0	0	0	0	0	0	0	0	0	0	0	0	0	0	0	0	0	0	0	0	0	0	0	0	0	0	0	0	0	0	0	0	0	0	0	0	0	0	0	0	0	0	0	11	17	11	6	5	10	19	7	0	0	0	0	0	0	0	0	0	0	0	0	0	0	0	0	0	0	0	0	0	0	0	0	0	0	0	0	0	0	0	0	0	0	0	0	0	0	0	0	0	0	0	0	0	0	0	0	0	0	0	0	0	0	0	0	0	0	0	13	0	0	0	0	0	0	0	0	275	393	0	0	0	0	0	0	0	0	0	0	0	0	0	0	0	0	0	0	0	0	0	0	0	0	0	0	0	0	0	0	0	0	0	0	0	0	0	0	0	0	0	0	0	0	0	0	0	0	0	0	0	0	0	12	6	0	0	0	0	0	0	0	0	0	0	0	0	0	0	0	0	0	94	0	54	0	0	0	0	0	0	0	0	0
AT4G14280	98	70	0	0	0	0	0	0	3	3	1	4	0	0	0	0	0	0	0	0	0	9	6	0	0	0	0	0	0	0	0	0	0	0	0	0	0	0	0	0	0	0	0	0	0	0	0	0	0	0	0	0	0	0	0	0	0	0	0	0	0	0	0	0	0	0	0	0	0	0	0	0	0	0	0	0	0	0	3	1	0	0	0	0	0	0	0	0	0	0	0	0	0	0	0	0	0	0	0	0	0	0	0	0	0	0	0	0	0	0	0	0	0	0	0	0	1	0	2	0	0	0	0	0	0	475	0	2	2	0	0	3	0	0	0	0	0	0	0	0	5	30	0	2	4	0	0	52	109	46	0	0	0	0	0	0	0	0	5	6	0	0	0	0	0	0	0	4	0	0	4	2	4	0	3	4	0	2	0	0	0	0	0	0	0	0	0	0	0	0	0	25	0	0	0	0	0	0	0	0	0	0	0	0	0	0	0	0	0	0	0	0	0
AT4G14290	780	780	121	141	4	4	4	4	15	20	22	23	22	0	4	47	30	0	0	24	24	350	228	0	0	0	28	34	36	38	73	98	67	37	0	0	0	0	0	0	0	0	0	0	0	0	0	0	0	0	0	201	666	601	477	408	99	159	117	0	0	0	0	0	0	0	0	0	0	2	4	43	18	39	0	0	45	83	77	55	0	0	0	22	59	0	0	0	0	0	0	0	0	0	0	0	0	0	0	0	0	0	0	0	0	0	0	0	0	0	0	0	0	0	0	0	92	51	233	0	72	181	86	0	0	5259	1271	3570	4052	72	124	74	87	154	145	141	0	0	0	318	201	504	251	652	377	6	10	369	1009	554	0	0	0	0	0	0	0	179	240	190	112	199	104	119	156	98	136	107	163	143	182	138	143	144	147	164	122	149	9	8	6	5	80	58	0	0	3	111	94	61	78	218	37	32	103	124	117	143	0	0	0	812	167	731	41	0	0	0	0	56	37	62	58
AT4G14300	1607	1390	1372	1555	35	67	65	43	29	52	75	59	103	112	117	281	450	0	0	339	454	2302	4329	0	0	0	330	487	1152	1062	590	939	904	993	0	0	0	0	0	0	0	0	0	0	0	0	0	0	0	0	0	1168	4620	4104	3208	2877	500	619	593	0	0	0	42	0	0	0	6	0	0	6	29	502	205	755	0	0	216	239	440	348	0	0	0	416	1093	0	0	0	0	0	0	0	0	0	0	0	0	0	0	0	0	0	0	0	0	0	0	0	0	0	0	0	0	0	0	0	825	479	2074	0	576	802	734	0	0	16213	13548	15253	12945	542	394	490	497	1612	3058	2952	0	0	0	737	851	1560	808	2647	722	105	160	1890	4475	2653	0	0	0	0	0	0	0	826	995	869	625	1047	567	740	705	698	757	583	1023	668	767	581	738	768	708	930	804	931	34	53	31	33	468	441	2	384	314	1303	1321	828	957	1710	1394	1446	1222	1279	1329	1434	66	31	0	2438	1368	1500	914	0	0	0	0	1065	785	2001	1882
AT4G14301	0	0	0	0	0	0	0	0	0	0	0	0	0	0	0	0	0	0	0	0	0	0	0	0	0	0	0	0	0	0	0	0	0	0	0	0	0	0	0	0	0	0	0	0	0	0	0	0	0	0	0	0	0	0	0	0	0	0	0	0	0	0	0	0	0	0	0	0	0	0	0	0	0	0	0	0	0	0	0	0	0	0	0	0	0	0	0	0	0	0	0	0	0	0	0	0	0	0	0	0	0	0	0	0	0	0	0	0	0	0	0	0	0	0	0	0	0	0	0	0	0	0	0	0	0	0	0	0	0	0	0	0	0	0	0	0	0	0	0	0	0	0	0	0	0	0	0	0	0	0	0	0	0	0	0	0	0	0	0	0	0	0	0	0	0	0	0	0	0	0	0	0	0	0	0	0	0	0	0	0	0	0	0	0	0	0	0	0	0	0	0	0	0	0	0	0	0	0	0	0	0	0	0	0	0	0	0	0	0	0	0	0	0
AT4G14305	322	323	29	52	0	8	6	0	11	21	28	23	25	0	0	0	18	0	0	0	0	113	72	0	0	0	0	9	18	47	39	48	36	26	0	0	0	0	0	0	0	0	0	0	0	0	0	0	0	0	0	148	451	427	319	306	27	35	20	0	0	0	11	0	0	0	0	0	0	0	0	0	14	35	0	0	9	21	26	27	0	0	0	0	15	0	0	0	0	0	0	0	0	0	0	0	0	0	0	0	0	0	0	0	0	0	0	0	0	0	0	0	0	0	0	0	40	26	48	0	4	9	8	0	0	3397	176	923	1021	22	23	37	42	113	198	218	0	0	0	61	15	90	14	53	14	0	0	74	230	163	0	0	0	0	0	0	0	48	42	30	25	41	32	41	32	33	50	29	65	26	25	24	32	33	28	48	23	50	0	0	0	0	26	17	0	51	47	16	12	26	25	75	0	12	6	15	30	22	0	0	0	191	40	105	22	0	0	0	0	9	0	6	9
AT4G14310	745	732	361	369	6	11	7	6	16	28	35	19	37	6	6	110	132	0	0	46	95	560	334	0	0	0	40	64	103	107	56	95	90	74	0	0	0	0	0	0	0	0	0	0	0	0	0	0	0	0	0	337	1110	1043	803	696	334	458	366	0	0	0	69	0	0	0	10	0	0	12	38	253	27	66	0	0	62	82	123	125	0	0	0	109	285	0	0	0	0	0	0	0	0	0	0	0	0	0	0	0	0	0	0	0	0	0	0	0	0	0	0	0	0	0	0	0	88	42	483	0	317	663	335	0	0	8016	5392	9129	4789	126	124	125	162	389	711	526	0	0	0	60	61	879	77	820	79	37	44	765	2079	878	0	0	0	0	0	0	0	455	537	493	385	635	330	496	490	385	377	339	432	328	442	287	257	322	341	291	256	284	6	7	6	5	141	132	3	273	242	423	380	117	147	715	261	198	206	190	20	43	30	9	0	1791	129	836	98	0	0	0	0	350	237	298	281
AT4G14315	0	0	0	0	0	0	0	0	0	0	0	0	0	0	0	0	0	0	0	0	0	0	0	0	0	0	0	0	0	0	0	0	0	0	0	0	0	0	0	0	0	0	0	0	0	0	0	0	0	0	0	17	38	32	27	32	10	17	9	0	0	0	0	0	0	1	5	0	0	0	0	0	0	0	0	0	0	0	0	0	0	0	0	0	0	0	0	0	0	0	0	0	0	0	0	0	0	0	0	0	0	0	0	0	0	0	0	0	0	0	0	0	0	0	0	0	0	0	68	0	0	0	0	0	0	0	0	741	50	0	0	0	0	0	0	0	0	0	0	0	0	0	0	0	0	0	0	0	0	0	0	0	0	0	0	0	0	0	0	0	0	0	0	0	0	0	1	0	0	0	0	0	0	0	0	0	0	0	0	0	0	0	79	61	0	3072	2687	0	0	0	0	0	0	0	0	0	0	0	0	0	0	237	8	4	0	0	0	0	0	0	0	0	0
AT4G14320	4070	3812	3055	3284	115	143	164	228	161	309	242	206	304	561	512	845	1286	0	0	885	1150	6682	5547	0	0	41	1405	2328	6207	4854	4375	5403	3539	3379	0	0	0	0	0	0	0	0	0	0	0	0	0	0	0	0	0	1142	4698	4408	3481	3182	1368	1842	1603	6	0	10	233	0	22	35	93	244	25	111	321	1859	949	1648	0	0	366	382	1013	684	0	0	0	1394	3572	0	0	0	0	0	0	0	0	0	0	0	0	0	0	0	0	0	0	0	0	0	0	0	0	0	0	0	0	0	0	0	1430	897	3768	0	1368	3050	2245	0	0	44464	29653	47534	29871	824	559	1020	921	2935	4756	4044	0	0	0	1627	648	3867	518	11367	614	671	680	3661	9804	4160	0	0	0	0	0	0	0	2786	3493	3215	2410	3971	1912	1780	1619	1528	1701	1436	2361	2706	2524	2161	2509	2593	2843	2665	2264	2719	78	130	87	69	1770	1838	127	6	4	2187	1896	1429	1650	5089	3249	2627	1645	1450	1350	1127	86	33	0	9533	2712	5327	1508	0	0	0	0	2140	1642	5280	5098
AT4G14330	336	335	210	264	11	7	6	0	11	25	9	9	20	0	0	94	170	0	0	13	25	494	229	0	0	0	18	13	55	47	64	84	41	18	0	0	0	0	0	0	0	0	0	0	0	0	0	0	0	0	0	502	1413	1158	892	820	339	406	355	5	0	0	34	0	0	3	10	0	2	12	27	143	0	6	0	0	28	57	58	70	0	0	0	55	133	0	0	0	0	0	0	0	0	0	0	0	0	0	0	0	0	0	0	0	0	0	0	0	0	0	0	0	0	0	0	0	32	12	369	0	225	588	269	0	0	5234	5408	10954	3202	60	80	58	112	25	38	57	0	0	0	37	36	347	139	375	200	20	28	496	1597	669	0	0	0	0	0	0	0	300	345	337	210	397	192	364	395	360	369	314	423	237	335	201	293	288	268	240	227	235	2	4	2	0	109	92	21	7	6	281	271	86	83	550	70	43	14	8	0	10	13	0	0	1649	30	753	14	0	0	0	0	244	180	244	216
AT4G14340	1238	1210	916	1033	23	34	46	38	21	45	51	49	44	16	17	116	183	0	0	368	399	1665	893	0	0	0	117	103	237	265	213	303	325	279	0	0	0	0	0	0	0	0	0	0	0	0	0	0	0	0	0	484	1617	1491	1170	994	233	305	276	0	0	0	5	0	0	0	0	0	0	3	6	51	243	924	0	0	153	196	279	278	0	0	0	115	334	0	0	0	0	0	0	0	0	0	0	0	0	0	0	0	0	0	0	0	0	0	0	0	0	0	0	0	0	0	0	0	624	347	383	0	386	708	505	0	0	13663	7562	8560	7251	298	344	298	351	133	273	223	0	0	0	691	406	2830	1233	1989	1451	40	81	1108	2735	1730	0	0	0	0	0	0	0	567	654	514	311	477	295	392	382	341	420	297	529	380	415	350	446	459	474	501	360	515	0	13	0	5	158	164	0	0	0	473	415	391	432	1248	713	914	1107	1193	1118	1169	18	11	0	1854	1509	1142	364	0	0	0	0	256	169	197	202
AT4G14342	911	791	1066	1142	51	63	68	69	37	80	91	67	78	86	72	144	189	0	0	341	414	1735	1498	0	0	0	550	624	1735	1364	1164	1543	932	1046	0	0	0	0	0	0	0	0	0	0	0	0	0	0	0	0	0	379	957	899	692	612	274	383	397	0	0	0	71	0	0	3	0	0	0	12	37	621	211	379	0	0	197	202	355	284	0	0	0	253	632	0	0	0	0	0	0	0	0	0	0	0	0	0	0	0	0	0	0	0	0	0	0	0	0	0	0	0	0	0	0	0	577	329	487	0	461	739	604	0	0	6740	9419	9958	7820	367	313	356	334	1450	2143	1824	0	0	0	96	14	1410	281	2217	277	149	151	906	2454	1249	0	0	0	0	0	0	0	723	795	663	588	909	425	521	488	431	496	373	658	608	598	544	614	673	636	895	542	720	7	9	11	6	247	240	0	0	1	487	404	318	380	767	941	1239	626	595	540	507	10	0	0	2106	1197	1223	568	0	0	0	0	470	362	418	447
AT4G14345	0	0	0	0	0	0	0	0	0	0	0	0	0	0	0	0	0	0	0	0	0	0	0	0	0	0	0	0	0	0	0	0	0	0	7	14	4	4	0	3	0	0	0	13	0	0	0	0	28	0	0	0	0	0	0	0	0	0	0	0	0	0	0	0	0	0	0	0	0	0	0	0	0	0	1	0	0	0	0	0	3	180	0	0	0	0	0	0	1	0	4	0	0	0	0	0	0	0	0	0	0	0	0	0	0	0	9	2	3	5	7	2	2	2	0	0	0	0	0	0	0	0	0	4	1	0	0	0	0	0	0	0	0	0	0	0	0	0	1	0	0	0	0	0	0	0	0	0	0	0	503	40	1576	0	0	0	0	0	0	0	0	0	0	0	0	0	0	0	0	0	0	0	0	0	0	0	0	0	12	19	15	6	0	0	0	0	0	0	0	0	0	0	0	0	0	0	0	0	2	3	27	0	0	0	0	0	0	0	0	0	0	0	0
AT4G14350	2786	2484	1356	1710	31	44	40	39	50	80	93	86	117	16	15	167	241	0	0	470	741	4060	2343	0	0	3	106	141	279	348	193	283	280	331	0	0	0	0	0	0	0	0	0	0	0	0	0	0	0	0	0	1854	4865	4602	3491	3359	333	432	391	0	0	0	10	0	0	0	0	0	0	4	9	319	417	1273	0	0	223	305	314	353	0	0	0	201	451	0	0	0	0	0	0	0	0	0	0	0	0	0	0	0	0	0	0	0	0	0	0	0	0	0	0	0	0	0	0	0	638	370	821	0	656	2829	658	0	0	19958	10042	11540	11352	338	545	342	441	180	278	290	0	0	0	711	391	4389	6902	3453	6478	97	134	1282	3719	2068	0	0	0	0	0	0	0	835	1018	807	523	768	432	602	561	485	530	456	712	515	623	400	575	677	569	754	540	690	22	27	17	12	344	241	53	21	12	586	500	464	502	3090	629	786	1002	1168	945	1111	14	6	0	2374	1913	1978	402	0	0	0	0	433	328	330	310
AT4G14358	0	0	0	0	0	0	0	0	0	0	0	0	0	0	0	0	0	0	0	0	0	0	0	0	0	4	0	0	0	0	0	0	0	0	0	0	0	0	0	0	0	0	0	0	0	0	0	0	0	0	0	0	0	0	0	0	0	0	0	0	0	0	0	0	0	0	0	0	0	0	2	0	0	0	0	0	0	0	0	0	0	0	0	0	0	0	0	0	0	0	0	0	0	0	0	0	0	0	0	0	0	0	0	0	0	0	0	0	0	0	0	0	0	0	0	0	0	0	0	0	0	0	0	0	0	0	0	0	0	0	0	0	0	0	0	0	0	0	0	0	0	0	0	0	0	0	0	0	0	0	0	0	0	0	0	0	0	0	0	0	0	0	0	0	0	0	0	0	0	0	0	0	0	0	0	0	0	0	0	0	0	0	0	0	2	0	0	0	0	0	0	0	0	0	0	0	0	0	0	0	0	0	0	0	0	0	0	0	0	0	0	0	0
AT4G14360	1572	1604	1974	2122	26	43	51	52	19	42	23	27	50	53	49	291	411	0	0	671	861	4924	2267	0	0	0	272	336	916	769	462	449	569	516	0	0	0	0	0	0	0	0	0	0	0	0	0	0	0	0	0	705	1919	1684	1361	1178	525	697	674	0	0	0	0	0	0	0	0	5	0	0	0	6	159	492	0	0	372	476	666	658	0	0	0	598	1556	0	0	0	0	0	0	0	0	0	0	0	0	0	0	0	0	0	0	0	0	0	0	0	0	0	0	0	0	0	0	0	897	560	936	0	1382	2791	1318	0	0	17596	18001	21361	16857	699	748	713	846	246	365	243	0	0	0	187	170	6889	1739	4470	1392	146	180	2347	6058	2883	0	0	0	0	0	0	0	1476	1810	1502	1001	1663	867	955	960	809	1055	922	1405	967	1138	889	1055	1171	1020	1165	928	1075	13	19	10	7	697	658	43	99	105	1791	1458	961	1084	3535	1953	2356	1469	1343	820	1093	92	16	0	3302	2501	2015	1431	0	0	0	0	1284	1020	1543	1472
AT4G14365	957	660	4245	6584	72	112	251	101	18	48	35	20	45	3	0	29	56	0	0	1115	1962	13339	13770	0	0	5	178	188	573	463	1063	1271	335	343	0	0	0	0	0	0	0	0	0	0	0	0	0	0	0	0	0	2273	7285	6601	5200	4705	47	41	69	0	0	0	0	0	0	0	0	0	0	29	72	6	1430	3661	0	0	0	2	11	8	0	0	0	90	257	0	0	0	0	0	0	0	0	0	0	0	0	0	0	0	0	0	0	0	0	0	0	0	0	0	0	0	0	0	0	0	7	0	235	0	2220	3846	1890	0	0	751	960	832	263	8	0	5	9	35	52	46	0	0	0	253	422	1171	94351	5961	88697	425	210	127	310	218	0	0	0	0	0	0	0	43	114	57	21	12	12	14	19	10	14	18	25	13	32	18	57	35	40	23	17	21	0	4	0	0	0	0	143	0	0	735	613	1096	1182	7751	926	854	509	654	249	148	0	0	0	292	1423	476	158	0	0	0	0	190	137	344	308
AT4G14368	358	220	20	58	0	0	0	0	0	0	0	0	0	0	0	0	0	0	0	0	0	34	30	0	0	0	0	4	0	0	0	1	8	0	0	0	0	0	0	0	0	0	0	0	0	0	0	0	0	0	0	37	98	103	55	58	67	113	61	0	0	0	0	0	0	0	0	0	0	0	3	0	0	34	0	0	0	0	2	0	0	0	0	0	0	0	0	0	0	0	0	0	0	0	0	0	0	0	0	0	0	0	0	0	0	0	0	0	0	0	0	0	0	0	0	0	5	3	65	0	0	0	0	0	0	141	5	3849	1004	4	9	0	2	0	0	0	0	0	0	14	0	986	1146	67	1477	0	0	17	30	59	0	0	0	0	0	0	0	0	0	0	5	5	7	6	6	6	4	6	5	4	14	12	10	0	11	10	9	5	0	0	0	0	130	112	0	1332	1254	0	0	7	5	19	0	0	0	0	0	0	0	0	0	594	0	65	0	0	0	0	0	0	0	4	0
AT4G14370	1946	1289	772	1136	6	2	9	6	9	18	20	10	23	0	0	7	16	0	0	33	84	1936	1064	0	0	0	22	22	10	16	40	32	36	37	0	0	0	0	0	0	0	0	0	0	0	0	0	0	0	0	0	89	328	274	208	188	24	14	12	0	0	0	0	0	0	0	0	0	0	4	5	0	512	1768	0	0	6	12	14	15	0	0	0	13	39	0	0	0	0	0	0	0	0	0	0	0	0	0	0	0	0	0	0	0	0	0	0	0	0	0	0	0	0	0	0	0	21	14	24	0	245	421	100	0	0	5223	228	278	289	7	13	18	24	3	0	0	0	0	0	177	108	2464	44394	6303	55959	17	8	111	294	286	0	0	0	0	0	0	0	50	69	30	55	48	69	47	47	54	55	39	77	49	85	60	97	85	101	49	69	69	6	1	0	2	0	0	13	0	0	10	13	36	32	678	4	11	105	110	28	40	0	0	0	55	124	878	3	0	0	0	0	8	6	7	7
AT4G14380	70	56	16	13	2	0	2	0	4	9	8	8	7	2	1	3	11	0	0	13	13	71	43	0	0	0	0	0	8	0	32	48	0	6	0	0	0	0	0	0	0	0	0	0	0	0	0	0	0	0	0	143	413	366	249	310	3	4	4	0	0	0	0	0	0	0	0	0	0	0	0	0	0	4	0	0	33	63	14	21	0	0	0	3	12	0	0	0	0	0	0	0	0	0	0	0	0	0	0	0	0	0	0	0	0	0	0	0	0	0	0	0	0	0	0	0	49	30	22	0	7	74	23	0	0	458	170	96	859	44	98	17	34	139	240	724	0	0	0	5	15	18	46	100	85	3	3	41	112	39	0	0	0	0	0	0	0	18	23	26	10	13	18	15	11	8	17	13	28	26	28	26	20	32	34	30	17	33	0	0	0	0	11	4	0	0	0	41	43	24	27	110	21	17	1	6	4	3	0	0	0	65	37	119	20	0	0	0	0	9	12	1	8
AT4G14385	793	719	549	671	30	37	43	28	22	49	48	44	57	6	3	97	146	0	0	186	158	1004	1394	0	0	0	66	59	199	251	284	246	228	199	0	0	0	0	0	0	0	0	0	0	0	0	0	0	0	0	0	707	2517	2446	1741	1619	178	206	234	3	0	5	78	0	0	0	0	0	0	5	16	60	66	249	0	0	169	194	269	234	0	0	0	128	284	0	0	0	0	0	0	0	0	0	0	0	0	0	0	0	0	0	0	0	0	0	0	0	0	0	0	0	0	0	0	0	806	489	435	0	223	579	319	0	0	5571	4787	6526	4921	388	271	344	284	67	91	108	0	0	0	453	253	900	948	1097	950	41	37	578	1476	941	0	0	0	0	0	0	0	307	388	296	220	313	219	208	226	190	270	198	328	268	274	248	393	498	458	646	417	560	0	6	13	0	130	105	0	435	374	239	204	143	187	720	323	307	377	363	469	403	4	1	0	1375	724	680	186	0	0	0	0	107	101	213	179
AT4G14390	176	144	20	18	4	3	13	4	13	22	41	26	40	0	0	3	22	0	0	19	21	70	19	0	0	0	2	2	2	2	12	36	13	5	0	0	0	0	0	0	0	0	0	0	0	0	0	0	0	0	0	10	14	11	14	0	0	0	0	0	0	0	0	0	0	0	0	0	0	0	0	0	0	11	0	0	0	2	12	6	0	0	0	0	0	0	0	0	0	0	0	0	0	0	0	0	0	0	0	0	0	0	0	0	0	0	0	0	0	0	0	0	0	0	0	0	15	7	0	0	41	30	27	0	0	1238	10	2	0	3	0	9	10	2	2	0	0	0	0	46	23	10	14	52	24	11	9	34	113	108	0	0	0	0	0	0	0	30	44	34	6	13	22	9	21	20	13	17	28	9	16	11	9	12	14	21	22	22	12	11	4	5	0	0	0	0	0	40	46	21	25	152	66	71	0	0	3	0	0	0	0	0	103	0	13	0	0	0	0	4	3	1	0
AT4G14400	18	6	3399	4407	194	356	617	436	0	0	0	0	0	7	12	176	314	0	0	3634	4971	9078	1485	0	0	31	650	787	1587	1556	7091	9854	1054	871	0	0	0	0	0	0	0	0	0	0	0	0	0	0	0	0	0	1601	4782	4328	3098	3036	0	6	22	0	0	0	0	0	0	0	0	0	0	0	0	0	280	1097	0	0	0	0	0	0	0	0	0	246	599	0	0	0	0	0	0	0	0	0	0	0	0	0	0	0	0	0	0	0	0	0	0	0	0	0	0	0	0	0	0	0	1	0	25	0	4985	7447	6544	0	0	24	2827	167	213	0	0	0	0	0	0	0	0	0	0	0	0	6	24	5616	91	1071	907	1282	4801	4691	0	0	0	0	0	0	0	622	543	496	99	130	77	38	25	30	76	69	113	608	692	622	362	377	441	233	148	273	0	0	0	0	0	0	430	0	0	13654	11887	7427	8469	23963	19987	15894	145	54	133	87	0	0	0	86	31579	79	2867	0	0	0	0	2431	1873	518	525
AT4G14410	3437	3459	1233	1306	41	64	92	98	91	180	214	155	286	74	78	193	290	0	0	434	491	1919	1150	0	0	0	244	324	802	727	849	1094	627	632	0	0	0	0	0	0	0	0	0	0	0	0	0	0	0	0	0	2460	7996	7329	5463	4872	320	337	358	0	0	0	0	0	1	0	0	0	0	0	7	45	848	2513	0	0	335	360	570	431	0	0	0	330	857	0	0	0	0	0	0	0	0	0	0	0	0	0	0	0	0	0	0	0	0	0	0	0	0	0	0	0	0	0	0	0	1401	859	747	0	472	1069	617	0	0	24451	10686	9990	8054	607	555	593	535	997	1555	1651	0	0	0	1845	557	2038	730	2568	649	103	163	1759	4692	2804	0	0	0	0	0	0	0	773	931	753	487	802	434	504	511	486	564	449	741	698	729	659	809	920	763	888	653	882	27	44	41	23	294	250	19	593	571	777	680	762	870	2311	788	1061	1090	1258	1264	1306	14	9	0	2440	2456	1170	526	0	0	0	0	576	430	380	428
AT4G14415	0	0	0	0	0	0	0	0	0	0	0	0	0	0	0	0	0	0	0	0	0	0	0	0	0	0	0	0	0	0	0	0	0	0	0	0	0	0	0	0	0	0	0	0	0	0	0	0	0	0	0	0	0	0	0	0	0	0	0	0	0	0	0	0	0	0	0	0	0	0	0	0	0	0	0	0	0	0	0	0	0	0	0	0	0	0	0	0	0	0	0	0	0	0	0	0	0	0	0	0	0	0	0	0	0	0	0	0	0	0	0	0	0	0	0	0	0	0	0	0	0	0	0	0	0	0	0	0	0	0	0	0	0	0	0	0	0	0	0	0	0	0	0	0	0	0	0	0	0	0	0	0	6	0	0	0	0	0	0	0	0	0	0	0	0	0	0	0	0	0	0	0	0	0	0	0	0	0	0	0	0	0	0	0	0	0	0	0	0	0	0	0	0	0	0	0	0	0	0	0	0	0	0	0	0	0	0	0	0	0	0	0	0
AT4G14420	2353	2365	1335	1591	69	93	153	155	114	219	199	149	234	91	86	227	390	0	0	321	444	3758	2275	0	0	0	404	664	1546	1123	1214	1867	1028	906	0	0	0	0	0	0	0	0	0	0	0	0	0	0	0	0	0	1580	4664	4208	3176	2953	680	842	812	0	0	9	225	0	8	7	17	77	0	55	168	1076	718	2484	0	0	171	283	350	393	0	0	0	343	926	0	0	0	0	0	0	0	0	0	0	0	0	0	0	0	0	0	0	0	0	0	0	0	0	0	0	0	0	0	0	0	584	360	1249	0	904	2554	1016	0	0	23490	9887	25436	17637	332	427	443	556	3990	4766	5334	0	0	0	328	117	6489	1188	4754	1247	140	149	1206	3561	2068	0	0	0	0	0	0	0	1114	1326	1142	519	875	472	747	779	648	872	682	1291	923	1036	895	965	1007	996	985	706	844	10	0	12	8	846	609	7	26	27	680	597	405	502	2970	1112	1293	1030	1011	730	641	76	0	0	4950	1282	2630	474	0	0	0	0	472	354	711	693
AT4G14430	1632	1559	1048	1170	23	28	39	48	17	43	37	38	42	114	107	220	383	0	0	213	541	446	328	0	0	9	145	237	1002	550	885	1216	831	806	0	0	0	0	0	0	0	0	0	0	0	0	0	0	0	0	0	255	1483	1404	1175	1048	253	261	277	13	0	0	80	0	0	8	11	0	0	5	10	566	651	3864	0	0	176	357	332	315	0	0	0	212	627	0	0	0	0	0	0	0	0	0	0	0	0	0	0	0	0	0	0	0	0	0	0	0	0	0	0	0	0	0	0	0	1090	696	1467	0	404	1368	553	0	0	9781	7336	10741	9223	480	573	436	452	1213	2768	3041	0	0	0	1215	1459	1979	155	1403	147	177	199	1583	3887	2215	0	0	1	0	0	0	0	597	681	571	319	566	350	465	352	334	440	392	669	495	524	412	583	597	635	669	478	702	31	18	19	13	376	378	89	796	702	1013	1100	655	770	4408	304	589	1490	1488	1348	1353	39	30	0	2726	1461	1982	370	0	0	0	0	724	544	551	526
AT4G14440	718	693	762	738	31	48	46	34	8	14	14	12	35	130	126	237	455	0	0	384	486	1869	475	0	0	2	121	186	554	498	255	269	527	511	0	0	0	0	0	0	0	0	0	0	0	0	0	0	0	0	0	111	523	639	436	437	272	369	370	0	0	0	30	0	0	0	2	1	1	3	6	299	12	93	0	0	412	394	855	438	0	0	0	441	1104	0	0	0	0	0	0	0	0	0	0	0	0	0	0	0	0	0	0	0	0	0	0	0	0	0	0	0	0	0	0	0	977	674	1298	0	480	1448	582	0	0	4851	6394	9935	15359	969	681	1044	612	490	1061	1568	0	0	0	137	361	2235	230	1565	180	105	120	1016	2608	1174	0	0	0	0	0	0	0	823	1028	866	506	832	528	604	580	498	471	399	652	688	798	666	594	676	693	787	552	808	39	48	36	21	508	564	18	0	0	1255	1412	1268	1450	3242	901	1348	2368	2221	3103	3128	49	12	0	3804	797	2186	510	0	0	0	0	1103	880	1379	1251
AT4G14450	79	34	98	96	1	0	2	1	0	3	1	4	7	0	0	0	3	0	0	2	25	77	25	0	0	1	0	5	8	8	5	9	13	10	0	0	0	0	0	0	0	0	0	0	0	0	0	0	0	0	0	28	126	117	109	95	0	0	0	0	0	0	0	0	0	0	0	0	0	1	8	0	170	788	0	0	0	0	1	0	0	0	0	0	4	0	0	0	0	0	0	0	0	0	0	0	0	0	0	0	0	0	0	0	0	0	0	0	0	0	0	0	0	0	0	0	0	0	0	0	10	126	11	0	0	79	56	13	2	0	0	0	1	1	1	1	0	0	0	39	153	25	1829	146	2415	4	11	0	3	7	0	0	0	0	0	0	0	1	2	1	1	1	0	0	1	0	0	1	1	1	0	0	1	1	2	4	1	1	0	0	0	0	0	0	0	0	0	1	2	12	13	347	1	0	14	12	12	9	0	0	0	3	22	5	1	0	0	0	0	3	3	5	2
AT4G14455	799	779	496	430	4	20	24	12	13	37	21	29	38	10	6	48	69	0	0	125	100	862	287	0	0	0	117	165	369	378	148	205	275	202	0	0	0	0	0	0	0	0	0	0	0	0	0	0	0	0	0	1216	3452	3180	2368	2159	106	151	149	0	0	3	12	0	0	0	0	21	0	8	16	96	138	439	0	0	62	74	129	106	0	0	0	53	192	0	0	0	0	0	0	0	0	0	0	0	0	0	0	0	0	0	0	0	0	0	0	0	0	0	0	0	0	0	0	0	164	96	183	0	170	149	167	0	0	5837	2425	4723	4958	108	129	135	172	150	320	441	0	0	0	126	103	1816	598	857	524	29	28	426	1073	623	0	0	0	0	0	0	0	281	341	285	138	267	147	184	183	158	180	161	277	227	206	221	218	235	220	254	211	235	0	4	9	0	143	120	0	64	64	153	98	87	95	487	219	348	268	340	283	340	17	0	0	950	413	704	177	0	0	0	0	92	56	122	105
AT4G14465	1811	1992	175	101	13	13	17	13	61	129	168	106	205	14	8	81	141	0	0	0	0	315	55	0	0	0	26	32	42	56	13	17	55	86	0	0	0	0	0	0	0	0	0	0	0	0	0	0	0	0	0	6	45	51	27	34	6	5	6	0	0	0	0	0	0	0	0	0	0	0	0	0	3	5	0	0	222	320	270	261	0	0	0	25	65	0	0	0	0	0	0	0	0	0	0	0	0	0	0	0	0	0	0	0	0	0	0	0	0	0	0	0	0	0	0	0	529	350	11	0	7	42	17	0	0	10553	847	239	509	294	560	258	373	364	774	742	0	0	0	868	1719	353	34	737	37	1	4	509	1666	754	0	0	0	0	0	0	0	243	262	222	173	208	177	189	176	198	156	131	203	149	167	101	160	139	141	204	166	199	41	73	36	33	5	6	2	0	0	134	158	110	136	1604	0	0	0	0	0	0	2	0	0	38	0	94	0	0	0	0	0	69	48	117	98
AT4G14480	0	6	181	206	2	5	5	3	0	0	0	0	0	8	3	27	37	0	0	109	117	427	50	0	0	0	10	13	76	49	22	42	32	18	0	0	0	0	0	0	0	0	0	0	0	0	0	0	0	0	0	412	1129	1040	693	666	23	24	21	0	0	0	0	0	0	0	0	0	0	0	0	0	8	37	0	0	48	54	63	71	0	0	0	65	139	0	0	0	0	0	0	0	0	0	0	0	0	0	0	0	0	0	0	0	0	0	0	0	0	0	0	0	0	0	0	0	122	73	15	0	104	147	111	0	0	36	4993	683	796	86	98	0	74	11	13	19	0	0	0	3	1	699	1026	576	385	11	21	420	782	574	0	0	0	0	0	0	0	124	134	141	0	201	117	132	110	125	114	101	136	103	106	82	110	118	105	162	127	120	0	0	0	0	20	14	4	15	11	99	89	108	133	413	128	0	117	113	299	409	0	0	0	130	506	111	176	0	0	0	0	139	112	80	60
AT4G14490	194	159	132	130	1	2	2	1	2	5	7	2	5	1	1	15	20	0	0	8	14	163	39	0	0	0	6	18	51	15	5	17	9	26	0	0	0	0	0	0	0	0	0	0	0	0	0	0	0	0	0	462	1127	1021	823	688	70	82	88	0	0	0	3	0	0	0	4	0	0	1	6	109	1	7	0	0	20	32	24	43	0	0	0	19	38	0	0	0	0	0	0	0	0	0	0	0	0	0	0	0	0	0	0	0	0	0	0	0	0	0	0	0	0	0	0	0	50	29	76	0	38	75	80	0	0	1539	1303	2250	965	38	46	29	52	21	25	18	0	0	0	41	28	144	32	121	40	8	7	172	492	204	0	0	0	0	0	0	0	65	78	56	52	99	39	81	73	66	61	54	92	68	56	49	72	84	78	72	75	68	0	1	0	0	28	44	2	95	109	48	39	18	13	94	16	22	54	70	85	98	3	1	0	466	96	208	9	0	0	0	0	39	37	29	24
AT4G14500	2759	2438	2430	2719	56	58	89	53	36	50	88	73	58	53	37	290	442	0	0	580	746	2875	1874	0	0	0	258	315	606	640	561	772	969	665	0	0	0	0	0	0	0	0	0	0	0	0	0	0	0	0	0	1598	6513	6150	4642	4271	905	980	1111	0	0	0	0	0	0	5	20	0	0	4	10	0	465	1609	0	0	278	504	462	545	0	1	0	417	1131	0	0	0	0	0	0	0	0	0	0	0	0	0	0	0	0	0	0	0	0	0	0	0	0	0	0	0	0	0	0	0	959	557	2105	0	1095	2084	1080	0	0	15428	17658	22328	18156	580	808	537	695	0	9	9	0	0	0	716	692	2516	1320	1490	1147	215	205	1584	4103	2721	0	0	2	0	0	0	0	862	984	855	659	1129	632	876	936	825	856	736	1142	833	759	724	1023	1173	1086	1260	921	1197	20	34	37	27	754	750	28	1739	1693	1127	935	618	699	2031	1538	1929	2772	3567	4557	5273	44	8	0	5688	2609	2788	780	0	0	0	0	706	512	774	776
AT4G14504	8	6	4	6	0	0	0	0	0	0	0	0	0	0	0	3	0	0	0	0	0	3	1	0	0	0	1	0	2	1	4	6	0	3	0	0	0	0	0	0	0	0	0	0	0	0	0	0	0	0	0	0	0	0	0	0	2	1	4	0	0	0	0	0	0	0	0	0	0	0	0	0	1	1	0	0	0	3	0	2	0	0	0	0	0	0	0	0	0	0	0	0	0	0	0	0	0	0	0	0	0	0	0	0	0	0	0	0	0	0	0	0	0	0	0	0	5	1	2	0	3	0	0	0	0	51	79	52	49	3	5	1	1	0	0	0	0	0	0	0	0	2	0	3	0	0	0	2	1	2	0	0	0	0	0	0	0	7	2	1	2	3	1	0	2	3	1	0	4	2	0	0	0	0	2	1	2	1	0	0	0	0	1	1	0	0	0	1	0	0	0	2	3	4	5	11	17	32	0	0	0	7	11	0	1	0	0	0	0	0	0	1	1
AT4G14510	503	420	902	1041	27	52	26	39	2	16	8	17	24	6	10	114	225	0	0	258	346	1271	689	0	0	0	103	91	184	228	148	169	136	158	0	0	0	0	0	0	0	0	0	0	0	0	0	0	0	0	0	342	922	881	716	672	241	354	282	0	0	0	0	0	0	0	0	0	0	0	0	0	51	179	0	0	195	165	527	318	0	0	0	195	450	0	0	0	0	0	0	0	0	0	0	0	0	0	0	0	0	0	0	0	0	0	0	0	0	0	0	0	0	0	0	0	464	258	485	0	456	1357	544	0	0	3743	8292	9596	6905	420	236	508	378	456	697	738	0	0	0	296	151	1094	918	2617	724	31	69	1372	3424	2068	0	0	0	0	0	0	0	742	952	786	631	1057	537	590	536	462	631	457	836	650	838	556	524	565	534	736	623	741	4	5	8	2	129	131	48	0	5	705	605	359	412	1113	1106	1067	492	509	643	751	20	14	0	1230	1752	797	742	0	0	0	0	685	467	431	451
AT4G14520	348	334	293	278	9	9	16	16	8	20	23	15	35	3	6	48	37	0	0	71	84	356	226	0	0	0	8	48	129	87	137	234	189	133	0	0	0	0	0	0	0	0	0	0	0	0	0	0	0	0	0	764	2297	2077	1593	1509	76	106	95	0	0	0	48	0	0	0	0	0	0	2	6	208	35	120	0	0	42	57	83	89	0	0	0	68	181	0	0	0	0	0	0	0	0	0	0	0	0	0	0	0	0	0	0	0	0	0	0	0	0	0	0	0	0	0	0	0	212	114	145	0	77	266	113	0	0	2531	2111	2983	2485	83	94	98	108	34	73	66	0	0	0	167	52	419	189	317	217	16	29	292	708	481	0	0	0	0	0	0	0	123	146	143	89	138	78	119	123	83	104	95	141	102	113	99	116	172	157	181	139	170	3	2	0	0	66	51	0	19	20	164	126	183	209	597	213	311	242	266	419	442	2	0	0	801	675	475	119	0	0	0	0	79	66	62	51
AT4G14530	8	8	1	1	0	0	0	0	0	0	0	0	0	0	0	0	0	0	0	0	0	2	0	0	0	0	0	0	0	0	0	8	2	0	0	0	0	0	0	0	0	0	0	0	0	0	0	0	0	0	0	19	25	36	28	14	3	3	3	0	0	0	0	0	0	0	0	0	0	0	0	0	0	0	0	0	0	0	0	0	0	0	0	0	0	0	0	0	0	0	0	0	0	0	0	0	0	0	0	0	0	0	0	0	0	0	0	0	0	0	0	0	0	0	0	0	0	0	5	0	0	0	0	0	0	12	5	223	29	0	0	0	0	0	0	0	0	0	0	1	0	0	1	1	7	0	0	2	4	2	0	0	0	0	0	0	0	0	0	0	0	0	0	0	0	0	0	0	0	0	0	0	0	0	0	0	1	0	0	0	0	0	2	0	0	24	26	0	1	0	0	0	0	0	1	1	0	1	0	0	0	29	1	6	1	0	0	0	0	1	0	2	1
AT4G14540	65	69	630	699	22	26	23	23	0	0	5	1	0	82	72	103	197	0	0	451	776	592	284	0	0	19	221	421	1520	1103	1380	1850	1254	1114	0	0	0	0	0	0	0	0	0	0	0	0	0	0	0	0	0	82	348	346	242	231	141	158	181	0	0	0	0	0	0	0	0	0	0	0	0	0	8	27	0	0	125	168	244	186	0	0	0	378	872	0	0	0	0	0	0	0	0	0	0	0	0	0	0	0	0	0	0	0	0	0	0	0	0	0	0	0	0	0	0	0	336	201	507	0	442	1156	601	0	0	390	8660	6438	5488	328	241	247	188	138	182	330	0	0	0	43	5	131	54	578	45	110	123	1008	2406	1447	0	0	0	0	0	0	0	526	613	495	423	641	373	500	358	380	429	330	581	572	554	581	449	526	497	491	493	508	0	0	1	0	172	208	16	0	0	617	608	565	650	1689	853	950	428	534	550	586	3	0	0	1213	2232	543	405	0	0	0	0	676	511	152	142
AT4G14548	67	106	72	70	7	10	7	4	3	7	13	13	17	5	7	6	0	0	0	25	19	104	21	0	0	1	51	82	247	170	196	280	216	164	0	0	0	0	0	0	0	0	0	0	0	0	0	0	0	0	0	300	854	757	543	524	11	12	19	0	0	0	0	0	0	0	0	0	0	0	0	0	18	77	0	0	40	47	46	59	0	0	0	6	38	0	0	0	0	0	0	0	0	0	0	0	0	0	0	0	0	0	0	0	0	0	0	0	0	0	0	0	0	0	0	0	113	80	15	0	13	8	17	0	0	340	500	439	508	73	86	46	74	584	966	733	0	0	0	26	13	70	15	33	9	7	11	43	190	75	0	0	0	0	0	0	0	25	33	30	21	49	18	19	19	28	19	20	23	24	25	21	30	36	36	55	37	42	0	0	0	0	12	6	1	0	0	18	21	26	34	75	5	30	13	8	16	18	0	0	0	101	153	77	43	0	0	0	0	12	13	10	12
AT4G14550	434	433	537	703	18	12	22	17	15	29	23	23	44	23	24	48	66	0	0	29	29	785	673	0	0	0	78	100	293	234	90	138	352	378	0	0	0	0	0	0	0	0	0	0	0	0	0	0	0	0	0	627	2593	2444	1798	1628	26	59	48	0	0	0	0	0	0	0	0	0	0	0	0	0	2	25	0	0	66	146	62	91	0	0	0	175	453	0	0	0	0	0	0	0	0	0	0	0	0	0	0	0	0	0	0	0	0	0	0	0	0	0	0	0	0	0	0	0	186	105	61	0	64	306	102	0	0	5220	5830	2496	1546	106	249	54	99	100	170	128	0	0	0	96	647	292	520	357	621	13	41	500	1533	1127	0	0	0	0	0	0	0	386	472	400	645	1050	629	534	516	451	191	170	296	215	222	198	143	200	165	308	219	268	19	19	12	12	46	38	0	16	15	180	165	172	195	496	397	683	119	165	630	707	6	0	0	220	241	89	369	0	0	0	0	245	169	198	151
AT4G14560	411	296	776	902	16	25	22	14	0	4	8	4	0	3	4	22	37	0	0	65	97	548	978	0	0	0	45	39	232	219	111	108	91	154	0	0	0	0	0	0	0	0	0	0	0	0	0	0	0	0	0	1114	2946	2538	1859	1780	99	116	115	0	0	0	0	0	0	0	0	0	0	0	0	0	27	79	0	0	55	109	26	67	0	0	0	275	717	0	0	0	0	0	0	0	0	0	0	0	0	0	0	0	0	0	0	0	0	0	0	0	0	0	0	0	0	0	0	0	245	151	230	0	96	171	110	0	0	1756	4096	4475	1768	81	175	43	75	31	46	43	0	0	0	38	0	1335	2581	999	2353	14	92	283	809	579	0	0	0	0	0	0	0	137	157	158	176	293	182	189	263	154	55	62	90	74	102	60	62	59	44	75	57	57	3	0	0	0	127	129	17	0	0	170	148	168	168	313	460	851	257	223	218	237	3	0	0	757	739	254	471	0	0	0	0	151	95	69	68
AT4G14570	2094	1679	1048	1273	46	72	93	83	33	64	80	67	97	20	19	192	246	0	0	262	413	1986	1167	0	0	0	148	193	371	315	304	429	409	339	0	0	0	0	0	0	0	0	0	0	0	0	0	0	0	0	0	480	1620	1469	1127	1017	273	389	367	0	0	0	8	0	0	0	0	0	0	0	0	81	83	299	0	0	160	182	436	308	0	0	0	371	998	0	0	0	0	0	0	0	0	0	0	0	0	0	0	0	0	0	0	0	0	0	0	0	0	0	0	0	0	0	0	0	687	374	654	0	685	1338	659	0	0	14327	10199	11967	13064	347	258	452	414	130	159	179	0	0	0	463	184	1273	1675	1581	1338	48	103	1791	4806	3019	0	0	0	0	0	0	0	911	1082	859	374	698	395	625	583	653	731	505	870	444	602	373	553	495	505	568	397	576	12	18	0	0	271	264	0	0	0	844	769	888	992	2032	1387	1744	633	661	844	936	29	17	0	2157	2732	1732	745	0	0	0	0	619	463	404	384
AT4G14580	3154	2898	457	487	4	11	11	10	57	109	179	120	209	25	23	35	54	0	0	51	63	554	177	0	0	0	2	10	45	19	52	93	43	43	0	0	0	0	0	0	0	0	0	0	0	0	0	0	0	0	0	13	99	88	69	71	10	15	14	0	0	0	0	0	0	0	0	0	0	0	0	0	27	118	0	0	14	17	37	36	0	0	0	33	86	0	0	0	0	0	0	0	0	0	0	0	0	0	0	0	0	0	0	0	0	0	0	0	0	0	0	0	0	0	0	0	42	22	39	0	57	283	51	0	0	15873	596	534	2640	21	29	39	38	23	31	25	0	0	0	2565	3086	249	576	747	909	19	26	512	1132	1457	0	0	0	0	0	0	0	110	153	123	46	46	34	180	175	182	175	155	247	103	144	93	85	111	105	65	53	63	150	156	141	51	14	15	1	1	1	89	73	102	132	1217	61	67	49	85	145	103	0	0	0	59	299	435	59	0	0	0	0	36	19	151	159
AT4G14590	172	170	114	139	4	3	4	2	5	4	10	8	29	0	1	9	19	0	0	15	13	182	17	0	0	0	2	16	33	23	21	11	15	15	0	0	0	0	0	0	0	0	0	0	0	0	0	0	0	0	0	153	480	448	323	303	37	58	44	0	0	0	13	0	0	0	0	0	0	0	0	9	18	103	0	0	23	20	40	25	0	0	0	7	27	0	0	0	0	0	0	0	0	0	0	0	0	0	0	0	0	0	0	0	0	0	0	0	0	0	0	0	0	0	0	0	67	36	24	0	46	81	53	0	0	1699	683	1121	804	41	23	39	43	14	15	7	0	0	0	40	22	333	945	691	1184	4	5	110	288	208	0	0	0	0	0	0	0	58	65	66	44	69	39	36	46	35	62	43	55	55	53	36	49	49	55	61	60	76	3	0	2	0	27	19	0	0	0	53	43	46	57	166	41	55	44	37	47	59	2	0	0	289	148	152	29	0	0	0	0	24	25	29	36
AT4G14600	401	405	252	293	8	21	33	32	8	23	21	24	20	13	8	35	50	0	0	62	81	387	389	0	0	0	37	81	175	116	144	185	206	138	0	0	0	0	0	0	0	0	0	0	0	0	0	0	0	0	0	287	881	712	545	536	75	104	103	0	0	0	0	0	0	3	7	5	0	4	11	76	87	238	0	0	39	58	62	66	0	0	0	42	140	0	0	0	0	0	0	0	0	0	0	0	0	0	0	0	0	0	0	0	0	0	0	0	0	0	0	0	0	0	0	0	158	100	174	0	85	253	106	0	0	2991	2007	2908	2392	74	91	76	90	149	319	188	0	0	0	159	96	788	252	536	216	25	20	245	552	324	0	0	0	0	0	0	0	166	181	144	92	167	80	133	135	117	119	96	164	162	137	130	150	179	187	176	133	152	0	0	0	0	67	69	0	22	14	110	82	120	113	383	151	177	197	217	240	221	3	0	0	737	325	475	76	0	0	0	0	57	51	69	63
AT4G14605	270	291	665	724	18	39	56	39	10	20	19	14	13	5	6	79	106	0	0	115	208	726	216	0	0	0	51	69	170	232	163	235	184	176	0	0	0	0	0	0	0	0	0	0	0	0	0	0	0	0	0	854	3053	2687	2236	2066	137	183	152	0	0	0	2	0	0	0	0	0	0	0	4	0	53	191	0	0	58	78	135	93	0	0	0	137	330	0	0	0	0	0	0	0	0	0	0	0	0	0	0	0	0	0	0	0	0	0	0	0	0	0	0	0	0	0	0	0	193	129	98	0	223	489	318	0	0	2710	7004	4797	5701	130	109	153	131	195	352	335	0	0	0	76	21	514	286	811	228	11	37	564	1536	1070	0	0	0	0	0	0	0	341	344	332	250	478	236	293	323	282	204	206	286	193	207	197	201	236	259	299	251	278	0	2	2	2	90	103	0	4	3	243	233	256	318	747	548	702	228	224	470	539	7	1	0	906	837	595	512	0	0	0	0	193	135	290	248
AT4G14615	1114	1024	654	728	43	64	49	65	38	82	65	65	80	23	19	106	198	0	0	277	323	1078	1191	0	0	16	167	200	629	464	470	558	298	339	0	0	0	0	0	0	0	0	0	0	0	0	0	0	0	0	0	450	1349	1396	949	903	210	239	254	0	0	0	8	1	1	0	0	0	0	3	12	423	273	650	0	0	133	165	296	227	0	0	0	151	386	0	0	0	0	0	0	0	0	0	0	0	0	0	0	0	0	0	0	0	0	0	0	0	0	0	0	0	0	0	0	0	585	382	531	0	254	1069	383	0	0	8084	4606	7124	5693	252	244	293	287	1036	2469	2077	0	0	0	346	220	1096	429	1047	363	89	107	695	1828	1180	0	0	0	0	0	0	0	440	517	463	274	424	240	263	226	265	266	219	371	341	316	339	367	420	411	523	410	445	10	15	12	9	204	204	0	329	306	478	401	376	422	2042	655	873	825	991	951	892	20	16	0	1869	1291	1169	236	0	0	0	0	283	182	210	159
AT4G14620	1020	871	307	311	20	22	37	11	14	21	26	26	41	13	10	69	82	0	0	69	78	292	171	0	0	0	59	54	215	158	125	152	197	119	0	0	0	0	0	0	0	0	0	0	0	0	0	0	0	0	0	1396	4248	3927	3053	2665	214	271	245	0	0	0	4	0	0	2	10	0	0	0	1	24	43	114	0	0	104	284	159	189	0	0	0	66	178	0	0	0	0	0	0	0	0	0	0	0	0	0	0	0	0	0	0	0	0	0	0	0	0	0	0	0	0	0	0	0	256	164	195	0	142	297	198	0	0	4795	9760	6864	3510	220	433	159	239	111	141	188	0	0	0	180	55	503	10	325	10	18	32	675	1531	895	0	0	0	0	0	0	0	343	461	323	232	401	237	286	289	273	289	223	398	270	290	270	261	272	283	313	284	310	11	11	8	1	245	168	12	0	0	260	218	139	173	708	413	670	311	323	628	756	6	4	0	1598	844	427	210	0	0	0	0	172	138	88	67
AT4G14630	7044	5581	49	55	8	3	38	15	713	1334	1641	1087	1812	1	0	67	76	0	0	0	0	661	507	0	0	0	13	37	34	31	25	10	85	63	0	0	0	0	0	0	0	0	0	0	0	0	0	0	0	0	0	64	267	233	167	202	0	0	0	0	0	0	0	0	0	0	0	0	0	5	12	0	330	1063	0	0	0	1	11	5	0	0	0	0	1	0	0	0	0	0	0	0	0	0	0	0	0	0	0	0	0	0	0	0	0	0	0	0	0	0	0	0	0	0	0	0	9	2	0	0	2	1	14	0	0	3683	13	4	0	0	2	9	8	8	22	0	0	0	0	1655	680	386	370	510	1879	0	0	34	100	111	0	0	0	0	0	0	0	55	77	90	150	86	163	138	231	122	186	150	270	231	303	267	304	375	517	172	301	233	15	31	16	6	0	0	0	0	0	0	0	0	7	1149	4	4	0	0	6	0	0	0	0	1	6	9	0	0	0	0	0	8	7	33	33
AT4G14640	109	133	9	11	0	0	0	0	4	20	5	14	4	0	0	6	7	0	0	7	4	26	22	0	0	0	2	8	48	21	10	10	13	10	0	0	0	0	0	0	0	0	0	0	0	0	0	0	0	0	0	37	51	58	52	55	4	3	4	0	0	0	0	0	0	0	0	0	0	0	0	0	13	14	0	0	4	32	3	0	0	0	0	4	11	0	0	0	0	0	0	0	0	0	0	0	0	0	0	0	0	0	0	0	0	0	0	0	0	0	0	0	0	0	0	0	5	0	8	0	16	23	20	0	0	690	29	69	11	11	53	0	0	72	125	73	0	0	0	0	13	58	69	122	98	4	4	18	139	48	0	0	0	0	0	0	0	27	10	6	6	8	10	10	11	6	8	5	9	7	4	8	12	12	16	9	8	8	0	2	0	0	0	0	0	0	0	20	12	8	11	72	8	9	0	2	2	2	2	0	0	39	25	0	0	0	0	0	0	0	0	14	6
AT4G14650	475	437	66	57	0	0	0	2	3	10	12	8	7	0	1	7	14	0	0	6	2	218	55	0	0	0	0	8	16	10	10	26	2	10	0	0	0	0	0	0	0	0	0	0	0	0	0	0	0	0	0	38	97	95	89	62	4	3	3	0	0	0	0	0	0	0	0	0	0	0	0	0	0	0	0	0	7	8	33	18	0	0	0	22	61	0	0	0	0	0	0	0	0	0	0	0	0	0	0	0	0	0	0	0	0	0	0	0	0	0	0	0	0	0	0	0	19	9	26	0	33	113	59	0	0	3492	462	257	598	7	21	26	22	27	37	34	0	0	0	7	20	99	30	126	35	1	4	175	501	315	0	0	0	0	0	0	0	90	103	63	58	97	61	64	73	60	81	48	96	73	77	65	60	62	60	73	57	60	12	7	10	3	10	4	0	0	0	97	90	17	23	141	25	23	0	0	4	6	4	0	0	38	0	48	21	0	0	0	0	46	32	43	47
AT4G14660	171	135	190	189	8	12	10	21	8	9	11	10	17	4	3	31	56	0	0	51	41	358	212	0	0	0	28	58	122	88	105	169	92	107	0	0	0	0	0	0	0	0	0	0	0	0	0	0	0	0	0	225	691	659	555	422	98	105	111	0	0	0	0	0	0	0	0	32	0	0	0	56	10	23	0	0	29	16	87	42	0	0	0	36	85	0	0	0	0	0	0	0	0	0	0	0	0	0	0	0	0	0	0	0	0	0	0	0	0	0	0	0	0	0	0	0	71	44	114	0	130	151	119	0	0	1524	1385	1917	1606	84	29	98	61	58	93	87	0	0	0	96	38	233	79	449	142	11	20	172	418	185	0	0	0	0	0	0	0	128	161	151	78	85	42	76	61	49	93	56	114	126	104	115	142	133	131	200	177	183	3	3	1	0	40	57	0	0	0	129	117	95	98	216	245	218	118	104	92	73	2	0	0	712	359	285	54	0	0	0	0	85	78	167	170
AT4G14670	0	0	0	0	0	0	0	0	0	0	0	0	0	0	0	0	0	0	0	0	0	0	0	0	0	0	0	0	0	0	0	0	0	0	0	0	0	0	0	0	0	0	0	0	0	0	0	0	0	0	0	0	0	0	0	0	0	1	0	0	0	0	0	0	0	0	0	0	0	0	0	0	0	0	0	0	0	0	0	0	0	0	0	0	0	0	0	0	0	0	0	0	0	0	0	0	0	0	0	0	0	0	0	0	0	0	0	0	0	0	0	0	0	0	0	0	0	0	0	0	0	0	0	0	0	0	0	68	68	0	0	0	0	0	0	0	0	0	0	0	0	0	0	0	0	0	0	0	0	1	0	0	0	0	0	0	0	0	0	0	0	0	0	0	0	0	0	0	0	0	0	0	0	0	0	0	0	0	0	0	0	0	0	0	0	0	0	0	0	0	0	0	0	0	0	0	0	0	0	0	0	8	0	3	0	0	0	0	0	0	0	0	0
AT4G14675	0	0	0	0	0	0	0	0	0	0	0	0	0	0	0	0	0	0	0	0	0	0	0	0	0	0	0	0	0	0	0	0	0	0	0	0	0	0	0	0	0	0	0	0	0	0	0	0	0	0	0	0	0	0	0	0	0	0	0	0	0	0	0	0	0	0	0	0	0	0	0	0	0	0	0	0	0	0	0	0	0	0	0	0	0	0	0	0	0	0	0	0	0	0	0	0	0	0	0	0	0	0	0	0	0	0	0	0	0	0	0	0	0	0	0	0	0	0	0	0	0	0	0	0	0	0	0	14	0	0	0	0	0	0	0	0	0	0	0	0	0	0	0	0	0	0	0	0	0	0	0	0	0	0	0	0	0	0	0	0	0	0	0	0	0	0	0	0	0	0	0	0	0	0	0	0	0	0	0	0	0	0	0	0	0	0	0	0	0	0	0	0	0	0	0	0	0	0	0	0	0	0	0	3	0	0	0	0	0	0	0	0	0
AT4G14680	1112	559	1221	1927	36	69	59	34	11	25	27	17	38	25	17	97	161	0	0	484	527	6481	6091	0	0	0	97	165	504	509	241	331	399	399	0	0	0	0	0	0	0	0	0	0	0	0	0	0	0	0	0	326	1442	1186	999	914	173	212	177	0	0	0	64	0	0	0	0	25	0	0	1	151	2599	8955	0	0	35	57	104	84	0	0	0	337	943	0	0	0	0	0	0	0	0	0	0	0	0	0	0	0	0	0	0	0	0	0	0	0	0	0	0	0	0	0	0	0	71	40	471	0	886	2079	955	0	0	3473	4849	5070	5075	73	75	109	119	16	33	34	0	0	0	147	817	2349	6067	3748	6336	82	181	1774	5138	1832	0	0	0	0	0	0	0	707	834	781	217	345	175	297	275	253	282	191	394	402	509	462	280	235	235	342	241	295	0	6	0	6	147	138	23	0	4	964	902	745	845	1540	816	1213	782	869	394	292	3	0	0	1161	5045	1680	515	0	0	0	0	760	592	550	502
AT4G14690	19	6	18	25	0	0	1	0	0	0	0	0	0	0	0	36	61	0	0	0	4	68	80	0	0	0	63	94	555	460	0	0	244	103	0	0	0	0	0	0	0	0	0	0	0	0	0	0	0	0	0	291	2009	1827	1512	1321	11	30	17	0	0	0	0	0	0	0	0	0	0	0	0	0	15	38	0	0	282	81	672	93	0	0	0	316	812	0	0	0	0	0	0	0	0	0	0	0	0	0	0	0	0	0	0	0	0	0	0	0	0	0	0	0	0	0	0	0	96	63	234	0	5	11	7	0	0	161	178	3876	5392	992	111	760	159	91	309	421	0	0	0	3	27	113	16	173	50	0	3	810	2157	352	0	0	0	0	0	0	0	89	105	101	273	473	160	40	22	25	28	14	27	36	52	41	30	18	26	53	26	21	19	27	19	16	436	591	0	0	0	8	0	230	268	252	5	15	33	21	16	21	19	0	0	140	4	1503	5	0	0	0	0	956	789	60480	57699
AT4G14695	55	80	0	0	0	0	0	0	0	0	1	0	0	0	0	0	0	0	0	0	0	15	153	0	0	0	5	0	2	10	53	33	20	25	0	0	0	0	0	0	0	0	0	0	0	0	0	0	0	0	0	214	700	561	429	425	111	190	197	0	0	0	0	0	0	0	0	0	0	0	0	0	0	0	0	0	0	0	3	5	0	0	0	3	9	0	0	0	0	0	0	0	0	0	0	0	0	0	0	0	0	0	0	0	0	0	0	0	0	0	0	0	0	0	0	0	0	2	594	0	0	0	6	0	0	676	27	8446	2422	0	8	0	6	13	0	15	0	0	0	0	0	5	0	9	0	0	11	55	144	61	0	0	0	0	0	0	0	8	17	14	6	8	12	9	8	12	10	6	6	10	9	0	18	10	11	10	13	15	0	0	0	0	301	243	5	0	0	0	0	4	5	8	22	9	0	0	0	0	0	0	0	1293	5	362	0	0	0	0	0	0	0	6	4
AT4G14700	19	23	21	23	0	0	2	4	0	2	0	0	0	0	0	4	9	0	0	6	5	41	70	0	0	17	10	2	14	13	0	2	8	0	0	0	0	0	0	0	0	0	0	0	0	0	0	0	0	0	0	54	142	157	109	110	21	31	23	0	0	0	0	0	0	3	11	0	0	0	5	58	4	18	0	0	5	14	15	16	0	0	0	4	12	0	0	0	0	0	0	0	0	0	0	0	0	0	0	0	0	0	0	0	0	0	0	0	0	0	0	0	0	0	0	0	5	2	60	0	19	43	31	0	0	636	214	916	578	9	17	11	18	12	17	18	0	0	0	2	6	96	22	58	56	2	5	83	169	72	0	0	0	0	0	0	0	23	33	33	25	42	14	12	21	18	22	18	22	20	18	11	16	22	11	17	27	12	0	0	0	0	39	29	0	20	12	12	21	4	4	57	33	21	7	5	3	3	3	1	0	141	4	47	10	0	0	0	0	26	8	26	29
AT4G14710	4232	3547	2249	2551	112	221	326	254	100	162	236	202	290	96	83	346	548	0	0	713	923	3904	3811	0	0	0	275	449	877	939	860	1211	1115	739	0	0	0	0	0	0	0	0	0	0	0	0	0	0	0	0	0	2446	7666	6752	5376	4856	518	654	608	0	0	5	264	0	1	0	1	24	0	2	5	56	1961	4643	0	0	311	339	619	513	0	0	0	495	1250	0	0	0	0	0	0	0	0	0	0	0	0	0	0	0	0	0	0	0	0	0	0	0	0	0	0	0	0	0	0	0	1116	636	2383	0	654	991	1092	0	0	28665	15460	20202	18369	562	553	597	638	500	1007	806	0	0	0	2888	1207	4339	967	3246	781	198	450	2727	7455	4701	0	0	0	0	0	0	0	1299	1528	1367	679	1078	637	872	816	785	820	727	1059	876	970	734	1035	1116	1086	1368	856	1054	38	51	38	27	728	677	41	45	44	1907	1660	1828	2000	2757	2048	2796	2784	3525	4442	3615	15	13	0	3954	5566	3464	833	0	0	0	0	966	764	635	669
AT4G14713	238	198	198	176	0	5	8	5	12	25	17	12	19	0	3	34	49	0	0	15	18	199	134	0	0	0	32	35	49	53	110	62	67	67	0	0	0	0	0	0	0	0	0	0	0	0	0	0	0	0	0	47	209	224	152	110	84	115	107	0	0	0	13	0	0	0	3	0	0	2	0	25	2	4	0	0	41	44	71	57	0	0	0	24	78	0	0	0	0	0	0	0	0	0	0	0	0	0	0	0	0	0	0	0	0	0	0	0	0	0	0	0	0	0	0	0	176	93	132	0	74	128	98	0	0	2504	1824	2913	1595	82	80	87	99	40	58	42	0	0	0	248	129	165	195	240	246	8	12	188	418	266	0	0	0	0	0	0	0	121	166	116	88	166	76	104	131	79	103	89	155	172	121	149	125	156	162	199	163	196	0	4	2	0	57	54	0	0	0	90	79	52	74	202	114	99	7	3	22	15	0	0	0	784	172	238	50	0	0	0	0	72	46	75	61
AT4G14716	3445	2891	1915	2045	151	281	313	284	102	237	277	184	331	125	104	202	376	0	0	522	650	3471	3002	0	0	0	253	409	725	520	1231	1616	959	767	0	0	0	0	0	0	0	0	0	0	0	0	0	0	0	0	0	1715	5270	4927	3453	3302	482	581	578	0	0	0	35	0	0	0	5	0	0	4	12	100	819	1968	0	0	217	284	502	425	0	0	0	372	911	0	0	0	0	0	0	0	0	0	0	0	0	0	0	0	0	0	0	0	0	0	0	0	0	0	0	0	0	0	0	0	736	423	1543	0	720	983	943	0	0	21600	11003	13059	17260	374	451	464	546	946	1570	1558	0	0	0	1586	740	3264	457	1926	455	202	370	1632	4617	4764	0	0	0	0	0	0	0	1061	1259	960	365	641	355	922	915	843	1218	942	1664	934	944	811	654	705	760	751	571	653	44	49	47	23	553	563	26	116	101	2419	2088	1241	1480	2881	1640	2546	2419	2927	3125	2893	10	10	0	3121	3662	2872	904	0	0	0	0	848	618	557	579
AT4G14720	824	797	638	599	7	20	20	29	24	53	68	36	70	20	21	71	119	0	0	59	89	612	426	0	0	0	75	88	145	149	261	299	287	240	0	0	0	0	0	0	0	0	0	0	0	0	0	0	0	0	0	88	341	282	227	234	257	347	352	0	0	0	7	0	0	0	0	1	0	0	10	87	49	142	0	0	282	868	366	553	0	0	0	52	127	0	0	0	0	0	0	0	0	0	0	0	0	0	0	0	0	0	0	0	0	0	0	0	0	0	0	0	0	0	0	0	1433	870	416	0	129	483	220	0	0	7400	4935	7569	5879	668	1217	409	712	241	404	412	0	0	0	923	497	1169	409	877	305	26	36	423	1201	731	0	0	0	0	0	0	0	288	289	267	241	426	225	281	287	243	265	265	356	332	282	269	465	527	467	654	474	598	6	15	7	10	162	136	0	0	0	231	199	158	160	701	123	171	36	45	168	149	7	5	0	2174	470	946	107	0	0	0	0	161	119	187	149
AT4G14723	0	0	9	0	0	0	0	0	0	0	0	0	0	0	0	0	6	0	0	0	0	9	0	0	0	0	2	13	10	0	0	33	21	10	0	0	0	0	0	0	0	0	0	0	0	0	0	0	0	0	0	22	90	74	89	69	25	34	22	0	0	0	3	0	0	0	0	0	0	0	0	9	0	0	0	0	0	2	0	0	0	0	0	4	13	0	0	0	0	0	0	0	0	0	0	0	0	0	0	0	0	0	0	0	0	0	0	0	0	0	0	0	0	0	0	0	0	0	30	0	15	28	22	0	0	4	134	693	200	0	5	6	5	0	0	1	0	0	0	0	0	0	35	25	20	0	3	25	45	4	0	0	0	0	0	0	0	3	9	7	6	12	6	7	18	9	0	8	9	15	8	12	10	23	19	8	14	14	0	0	0	0	13	15	0	0	0	19	15	12	12	13	0	0	0	0	0	9	0	0	0	275	0	48	0	0	0	0	0	14	8	6	8
AT4G14730	0	3	0	0	0	0	0	0	0	0	0	0	0	0	0	0	0	0	0	0	0	0	0	0	0	0	0	0	0	0	2	0	0	0	0	0	0	0	0	0	0	0	0	0	0	0	0	0	0	0	0	91	299	256	173	181	129	153	84	0	0	0	0	0	0	0	0	0	0	0	0	0	0	0	0	0	0	0	0	1	0	0	0	0	0	0	0	0	0	0	0	0	0	0	0	0	0	0	0	0	0	0	0	0	0	0	0	0	0	0	0	0	0	0	0	0	0	0	94	0	0	0	0	0	0	16	17	2907	9279	0	0	0	0	0	0	0	0	0	0	1	0	0	49	6	92	0	0	0	0	10	0	0	0	0	0	0	0	0	0	0	0	0	2	2	2	0	0	0	0	4	0	0	0	0	0	0	0	0	0	0	0	0	109	80	0	0	0	0	0	0	0	7	0	0	0	0	0	0	0	0	0	790	9	1816	0	0	0	0	0	0	0	2	0
AT4G14740	1444	1520	761	752	14	27	23	27	32	78	133	61	78	27	32	106	110	0	0	180	298	898	554	0	0	0	162	200	354	394	293	434	435	313	0	0	0	0	0	0	0	0	0	0	0	0	0	0	0	0	0	403	1337	1215	978	847	246	287	256	0	0	0	7	0	0	0	0	0	0	0	7	68	12	48	0	0	75	147	119	104	0	0	0	262	643	0	0	0	0	0	0	0	0	0	0	0	0	0	0	0	0	0	0	0	0	0	0	0	0	0	0	0	0	0	0	0	273	147	498	0	217	864	286	0	0	6657	10383	6375	5106	146	264	110	140	89	134	94	0	0	0	419	786	1001	844	812	998	31	95	761	2388	1346	0	0	0	0	0	0	0	555	606	485	512	806	488	549	587	483	395	357	579	427	447	369	381	380	393	483	443	526	5	18	7	9	139	119	27	0	0	829	670	690	734	978	834	1192	866	594	537	741	5	0	0	1596	1186	783	700	0	0	0	0	523	405	452	429
AT4G14746	1018	763	329	634	22	16	42	22	12	17	10	20	20	22	20	49	49	0	0	177	247	1220	780	0	0	0	94	213	510	462	228	313	433	582	0	0	0	0	0	0	0	0	0	0	0	0	0	0	0	0	0	747	2203	1852	1496	1398	156	160	156	0	0	0	0	0	0	0	0	0	0	0	0	4	41	107	0	0	66	111	83	80	0	0	0	54	143	0	0	0	0	0	0	0	0	0	0	0	0	0	0	0	0	0	0	0	0	0	0	0	0	0	0	0	0	0	0	0	142	87	411	0	106	85	129	0	0	4510	2380	3717	7222	104	183	87	114	86	83	73	0	0	0	152	24	2106	302	1057	224	33	24	301	659	348	0	0	0	0	0	0	0	150	154	138	117	178	116	143	164	111	84	85	129	102	127	110	165	174	170	208	151	201	3	8	0	1	92	91	16	0	0	161	136	190	229	736	152	271	3223	3506	4696	4396	9	0	0	890	395	813	51	0	0	0	0	96	59	232	216
AT4G14750	594	606	447	465	4	9	12	8	6	19	11	14	19	9	9	29	57	0	0	85	106	499	177	0	0	0	21	22	139	127	53	57	99	78	0	0	0	0	0	0	0	0	0	0	0	0	0	0	0	0	0	28	123	79	72	65	161	294	284	0	0	0	0	0	0	0	0	0	0	0	0	0	0	4	0	0	94	143	113	147	0	5	0	73	203	0	0	0	0	0	0	0	0	0	0	0	0	0	0	0	0	0	0	0	0	0	0	0	0	0	0	0	0	0	0	0	219	131	538	0	100	264	155	0	0	8139	2010	10296	1885	154	269	107	183	529	929	745	0	0	0	21	83	444	156	445	190	17	21	388	994	526	0	0	0	0	0	0	0	166	208	149	161	275	117	145	155	125	137	101	166	155	134	126	155	151	156	207	191	209	8	8	4	6	383	399	0	0	0	237	177	120	124	495	216	358	25	14	3	3	7	0	0	1675	76	162	139	0	0	0	0	110	83	45	43
AT4G14760	2755	2763	2604	2256	41	78	73	11	24	15	12	24	62	2	3	166	219	0	0	448	530	2179	792	0	0	0	111	98	210	223	115	169	168	116	0	0	0	0	0	0	0	0	0	0	0	0	0	0	0	0	0	415	1138	951	792	743	590	679	657	0	0	0	0	0	0	0	0	0	0	0	0	0	202	771	0	0	316	284	634	515	0	1	0	245	636	0	0	0	0	0	0	0	0	0	0	0	0	0	0	0	0	0	0	0	0	0	0	0	0	0	0	0	0	0	0	0	921	513	642	0	1039	2782	895	0	0	29186	17691	17464	36069	566	465	697	661	6	19	23	0	0	0	546	623	2493	654	2300	394	35	114	2554	6973	3792	0	0	0	0	0	0	0	1107	1422	1036	639	1090	599	871	840	700	736	634	975	621	773	569	536	556	547	708	533	667	30	33	22	9	331	268	86	0	0	1477	1250	1246	1378	3647	1479	2253	3020	4151	3757	5326	29	6	0	2655	2740	2418	1711	0	0	0	0	823	656	788	806
AT4G14770	448	458	399	372	15	16	18	56	20	58	49	34	15	17	12	99	171	0	0	56	62	814	343	0	0	0	83	82	240	213	138	141	157	169	0	0	0	0	0	0	0	0	0	0	0	0	0	0	0	0	0	284	871	852	620	516	219	359	316	0	0	0	12	0	0	0	5	0	0	2	7	316	0	13	0	0	51	110	143	172	0	0	0	148	400	0	0	0	0	0	0	0	0	0	0	0	0	0	0	0	0	0	0	0	0	0	0	0	0	0	0	0	0	0	0	0	165	86	418	0	411	831	481	0	0	5290	8040	10345	1941	145	180	139	224	180	283	247	0	0	0	45	41	643	385	758	377	31	28	804	2069	818	0	0	0	0	0	0	0	704	808	686	651	1165	557	669	686	466	474	436	729	700	661	541	425	490	581	570	438	516	3	3	0	0	153	126	27	25	16	539	412	141	167	733	219	123	60	46	60	49	32	13	0	1713	241	1028	128	0	0	0	0	378	309	323	327
AT4G14780	536	431	5	7	0	0	0	0	41	62	66	49	49	0	0	7	21	0	0	0	0	63	46	0	0	0	0	5	0	0	8	7	8	0	0	0	0	0	0	0	0	0	0	0	0	0	0	0	0	0	0	365	1107	1082	836	692	184	285	162	0	0	0	0	0	0	0	0	0	0	0	0	0	0	2	0	0	0	0	7	0	0	0	0	0	0	0	0	0	0	0	0	0	0	0	0	0	0	0	0	0	0	0	0	0	0	0	0	0	0	0	0	0	0	0	0	0	40	36	233	0	0	0	0	0	0	2606	28	9050	5329	5	0	10	0	3	0	0	0	0	0	206	221	0	2	60	0	0	0	14	90	74	0	0	0	0	0	0	0	55	37	44	0	8	5	14	12	6	14	8	21	9	10	9	9	7	12	12	21	14	3	0	3	0	156	128	7	1790	1572	0	0	0	0	65	0	6	2	15	6	5	0	0	0	1240	24	1186	0	0	0	0	0	0	1	6	8
AT4G14785	0	0	0	0	0	0	0	0	0	0	0	0	0	0	0	0	0	0	0	0	0	0	0	0	0	0	0	0	0	0	0	0	0	0	0	0	0	0	0	0	0	0	0	0	0	0	0	0	0	0	0	5	4	16	8	11	7	20	8	0	0	0	0	0	0	0	0	0	0	0	0	0	0	0	0	0	0	0	0	0	0	0	0	0	0	0	0	0	0	0	0	0	0	0	0	0	0	0	0	0	0	0	0	0	0	0	0	0	0	0	0	0	0	0	0	0	0	0	15	0	0	0	0	0	0	0	0	721	0	0	0	0	0	0	0	0	0	0	0	0	0	0	0	0	0	0	0	0	0	0	0	0	0	0	0	0	0	0	0	0	0	0	0	0	0	0	0	0	0	0	0	0	0	0	0	0	0	0	0	0	0	0	24	37	0	4	7	0	0	0	0	0	0	0	0	0	0	0	0	0	0	89	0	0	0	0	0	0	0	0	0	0	0
AT4G14790	399	418	341	374	3	7	12	20	11	34	23	24	32	6	0	38	77	0	0	107	112	662	408	0	0	0	59	86	151	156	82	155	122	119	0	0	0	0	0	0	0	0	0	0	0	0	0	0	0	0	0	189	556	469	353	313	79	132	100	0	0	0	0	0	0	0	2	13	0	0	0	34	62	252	0	0	32	35	75	51	0	0	0	75	175	0	0	0	0	0	0	0	0	0	0	0	0	0	0	0	0	0	0	0	0	0	0	0	0	0	0	0	0	0	0	0	83	48	147	0	169	322	155	0	0	4423	2914	4017	2212	70	55	80	82	12	0	5	0	0	0	197	78	410	101	1228	123	13	15	384	1007	465	0	0	0	0	0	0	0	304	341	279	307	495	272	187	198	142	194	169	291	237	258	231	186	199	206	290	240	272	2	0	0	0	104	108	0	53	47	229	184	206	235	541	347	383	224	322	463	482	11	10	0	615	716	351	190	0	0	0	0	196	121	320	247
AT4G14800	2248	1910	1240	1332	50	77	132	97	51	115	115	93	131	88	78	210	397	0	0	284	530	2034	1765	0	0	0	202	336	797	727	570	743	681	627	0	0	0	0	0	0	0	0	0	0	0	0	0	0	0	0	0	2002	7155	6761	5128	4652	312	414	357	0	0	0	61	0	0	6	0	25	0	17	49	108	555	2132	0	0	92	157	246	240	0	0	0	299	796	0	0	0	0	0	0	0	0	0	0	0	0	0	0	0	0	0	0	0	0	0	0	0	0	0	0	0	0	0	0	0	336	211	1760	0	487	1712	651	0	0	13080	7220	12641	13923	182	267	264	343	887	1409	1727	0	0	0	517	170	2405	256	2567	299	156	181	1050	2794	1621	0	0	0	0	0	0	0	691	974	747	365	605	371	483	491	421	540	457	766	517	592	442	639	662	598	667	493	590	30	35	15	16	444	501	33	17	16	1353	1166	1294	1541	2737	959	1199	1066	1114	860	648	43	7	0	2756	1453	2276	414	0	0	0	0	731	587	1622	1523
AT4G14805	0	0	0	2	0	0	0	0	0	0	0	0	0	0	0	0	0	0	0	0	0	0	0	0	0	0	0	0	0	0	2	3	0	0	0	0	0	0	0	0	0	0	0	0	0	0	0	0	0	0	0	0	13	12	16	8	0	3	2	0	0	0	0	0	0	0	0	0	0	0	0	0	0	0	0	0	0	0	0	0	0	0	0	0	0	0	0	0	0	0	0	0	0	0	0	0	0	0	0	0	0	0	0	0	0	0	0	0	0	0	0	0	0	0	0	0	0	0	9	0	0	0	0	0	0	14	7	137	17	0	0	0	0	0	0	0	0	0	0	0	0	0	0	0	0	0	0	0	0	0	0	0	0	0	0	0	0	0	0	0	0	0	0	0	0	0	0	0	0	0	0	0	0	0	0	0	0	0	0	0	0	0	0	0	0	4	0	0	2	0	0	2	0	0	0	0	0	1	0	0	0	14	0	0	0	0	0	0	0	0	0	0	0
AT4G14810	0	0	0	0	0	0	0	0	0	0	0	0	0	0	0	0	0	0	0	0	0	0	0	0	0	0	0	0	0	0	0	0	0	0	0	0	0	0	0	0	0	0	0	0	0	0	0	0	0	0	0	0	0	0	0	0	0	0	0	0	0	0	0	0	0	0	0	0	0	0	0	0	0	0	0	0	0	0	0	0	0	0	0	0	0	0	0	0	0	0	0	0	0	0	0	0	0	0	0	0	0	0	0	0	0	0	0	0	0	0	0	0	0	0	0	0	0	0	10	0	0	0	0	0	0	0	0	323	29	0	0	0	0	0	0	0	0	0	0	0	0	0	0	0	0	0	0	0	0	0	0	0	0	0	0	0	0	0	0	0	0	0	0	0	0	0	0	0	0	0	0	0	0	0	0	0	0	0	0	0	0	0	0	0	0	669	574	0	0	0	0	0	0	0	0	0	0	0	0	0	0	107	0	0	0	0	0	0	0	0	0	0	0
AT4G14811	0	0	0	0	0	0	0	0	0	0	0	0	0	0	0	0	0	0	0	0	0	0	0	0	0	0	0	0	0	0	0	0	0	0	0	0	0	0	0	0	0	0	0	0	0	0	0	0	0	0	0	0	3	4	0	0	2	2	2	0	0	0	0	0	0	0	0	0	0	0	0	0	0	0	0	0	0	0	0	0	0	0	0	0	0	0	0	0	0	0	0	0	0	0	0	0	0	0	0	0	0	0	0	0	0	0	0	0	0	0	0	0	0	0	0	0	0	0	2	0	0	0	0	0	0	1	0	115	12	0	0	0	0	0	0	0	0	0	0	0	0	0	0	0	0	0	0	0	0	0	0	0	0	0	0	0	0	0	0	0	0	0	0	0	0	0	0	0	0	0	0	0	0	0	0	0	0	0	0	0	0	0	0	0	0	112	104	0	0	0	0	0	0	0	0	0	0	0	0	0	0	35	2	3	0	0	0	0	0	0	0	0	0
AT4G14815	0	0	0	0	0	0	0	0	0	0	0	0	0	0	0	0	0	0	0	0	0	0	0	0	0	0	0	0	0	0	0	13	0	0	0	0	0	0	0	0	0	0	0	0	0	0	0	0	0	0	0	907	2688	2521	1852	1593	174	253	258	0	0	0	0	0	0	0	0	0	0	0	0	0	0	0	0	0	0	0	0	0	0	0	0	0	0	0	0	0	0	0	0	0	0	0	0	0	0	0	0	0	0	0	0	0	0	0	0	0	0	0	0	0	0	0	0	0	0	0	775	0	0	0	0	0	0	0	0	13034	5	0	0	0	0	0	0	0	0	0	0	0	0	0	5	0	6	5	0	0	0	2	0	0	0	0	0	0	0	0	0	0	0	0	0	0	0	0	0	0	0	0	0	0	0	0	0	0	0	0	0	0	0	0	6	4	0	9	7	0	0	0	0	0	0	0	0	0	0	0	0	0	0	1404	0	0	0	0	0	0	0	0	0	0	0
AT4G14819	0	0	0	0	0	0	2	0	0	0	0	0	0	0	0	0	1	0	0	0	0	0	0	0	0	0	0	0	1	0	0	4	16	2	0	0	0	0	0	0	0	0	0	0	0	0	0	0	0	0	0	0	3	6	3	0	0	0	0	0	0	0	0	0	0	0	0	0	0	0	0	0	0	0	0	0	0	2	0	0	0	0	0	1	4	0	0	0	0	0	0	0	0	0	0	0	0	0	0	0	0	0	0	0	0	0	0	0	0	0	0	0	0	0	0	0	0	0	2	0	0	0	1	0	0	0	10	0	1	0	0	0	0	0	0	4	0	0	0	0	0	0	25	0	16	0	0	3	0	0	0	0	0	0	0	0	0	4	0	4	0	43	27	4	7	9	0	0	0	1	0	0	0	0	0	0	0	0	0	0	0	0	0	0	0	0	0	2	3	2	8	9	8	3	0	0	51	0	0	0	0	0	0	0	17	0	0	0	0	0	1	0	0
AT4G14820	90	117	105	92	1	0	0	6	1	0	4	3	2	3	2	15	27	0	0	17	21	99	281	0	0	0	2	10	14	28	38	48	0	22	0	0	0	0	0	0	0	0	0	0	0	0	0	0	0	0	0	19	84	58	46	54	29	36	27	0	0	0	0	0	0	0	0	0	0	0	0	0	48	135	0	0	20	25	46	24	0	0	0	8	27	0	0	0	0	0	0	0	0	0	0	0	0	0	0	0	0	0	0	0	0	0	0	0	0	0	0	0	0	0	0	0	35	30	44	0	46	97	53	0	0	1061	568	521	425	53	47	47	33	31	32	41	0	0	0	64	22	176	108	510	138	4	11	77	236	154	0	0	0	0	0	0	0	58	96	46	71	56	31	24	32	21	45	41	58	55	72	44	68	80	72	73	77	88	0	0	1	1	15	17	3	2	0	68	78	35	38	131	96	97	43	52	93	148	0	0	0	208	161	82	46	0	0	0	0	42	30	62	67
AT4G14830	83	118	66	55	2	2	5	10	6	7	14	8	26	5	8	10	31	0	0	68	47	142	62	0	0	4	8	18	43	60	104	111	19	41	0	0	0	0	0	0	0	0	0	0	0	0	0	0	0	0	0	122	656	629	508	390	27	31	25	0	0	0	0	0	0	0	2	0	0	1	1	11	16	37	0	0	12	22	32	29	0	0	0	28	63	0	0	0	0	0	0	0	0	0	0	0	0	0	0	0	0	0	0	0	0	0	0	0	0	0	0	0	0	0	0	0	48	38	69	0	105	165	82	0	0	977	893	840	1023	39	48	26	36	117	204	315	0	0	0	59	74	70	21	111	28	31	21	127	378	210	0	0	0	0	0	0	0	103	123	99	48	98	35	71	49	47	109	91	119	140	116	111	81	125	121	120	89	112	1	3	0	0	45	47	0	0	0	164	163	142	123	171	75	84	70	64	58	36	1	0	0	273	512	128	52	0	0	0	0	106	82	40	30
AT4G14840	143	129	156	140	0	6	0	3	0	4	0	0	0	0	0	19	28	0	0	30	40	199	105	0	0	0	9	0	32	7	42	15	14	25	0	0	0	0	0	0	0	0	0	0	0	0	0	0	0	0	0	149	391	381	272	259	81	97	85	0	0	0	0	0	0	0	0	0	0	0	0	0	11	34	0	0	53	82	108	80	0	0	0	13	48	0	0	0	0	0	0	0	0	0	0	0	0	0	0	0	0	0	0	0	0	0	0	0	0	0	0	0	0	0	0	0	225	132	116	0	57	83	99	0	0	1778	1678	2699	2610	125	106	130	129	0	9	9	0	0	0	85	72	256	352	199	350	4	10	114	336	219	0	0	0	0	0	0	0	75	114	94	62	96	60	88	88	82	83	74	82	85	61	68	80	78	101	123	109	121	0	0	0	0	43	45	0	6	0	61	46	41	53	161	272	353	307	305	180	185	2	0	0	496	155	339	56	0	0	0	0	36	28	43	30
AT4G14850	137	163	174	188	0	4	3	5	0	1	5	2	0	6	3	19	33	0	0	26	33	189	80	0	0	0	10	16	27	21	29	43	21	32	0	0	0	0	0	0	0	0	0	0	0	0	0	0	0	0	0	230	850	791	576	530	54	65	59	0	0	0	29	0	0	0	0	0	0	0	0	3	15	54	0	0	15	27	52	37	0	0	0	15	46	0	0	0	0	0	0	0	0	0	0	0	0	0	0	0	0	0	0	0	0	0	0	0	0	0	0	0	0	0	0	0	62	35	87	0	76	137	69	0	0	1317	969	1575	1247	50	41	51	46	10	8	6	0	0	0	85	86	276	53	355	110	7	8	131	490	289	0	0	0	0	0	0	0	103	123	110	56	113	58	60	65	47	85	77	109	99	108	84	97	91	88	116	100	112	0	2	1	0	44	32	0	4	0	125	122	95	110	191	136	125	104	113	92	99	0	1	0	351	255	235	61	0	0	0	0	61	53	106	101
AT4G14860	55	41	60	43	0	0	0	0	2	1	0	1	0	2	0	0	8	0	0	6	0	0	19	0	0	0	8	8	18	20	16	0	0	14	0	0	0	0	0	0	0	0	0	0	0	0	0	0	0	0	0	12	38	38	26	31	3	4	2	0	0	0	0	0	0	0	0	0	0	0	0	0	1	2	0	0	1	1	2	4	0	0	0	1	0	0	0	0	0	0	0	0	0	0	0	0	0	0	0	0	0	0	0	0	0	0	0	0	0	0	0	0	0	0	0	0	2	4	14	0	9	28	13	0	0	178	188	101	80	0	4	4	0	11	0	24	0	0	0	6	59	13	44	0	0	3	4	0	109	0	0	0	0	0	0	0	0	14	0	14	13	13	6	0	0	9	10	0	0	15	0	17	0	21	0	0	11	19	0	1	0	0	6	4	1	0	0	20	16	3	4	0	22	0	2	4	2	6	1	0	0	43	40	15	0	0	0	0	0	23	0	1	0
AT4G14870	161	177	1513	1533	36	55	54	48	3	10	9	8	21	63	46	243	411	0	0	536	634	1634	1367	0	0	35	178	247	984	912	730	992	636	565	0	0	0	0	0	0	0	0	0	0	0	0	0	0	0	0	0	687	3169	3096	2453	2121	200	207	228	0	0	0	166	0	0	0	0	65	0	0	2	171	18	84	0	0	113	146	319	215	0	0	0	322	953	0	0	0	0	0	0	0	0	0	0	0	0	0	0	0	0	0	0	0	0	0	0	0	0	0	0	0	0	0	0	0	481	282	876	0	734	2116	818	0	0	1259	15421	6185	7609	339	220	353	319	479	951	1112	0	0	0	54	69	512	224	1021	131	132	184	943	2325	1916	0	0	1	0	0	0	0	812	1093	921	465	804	389	863	759	720	888	706	1131	718	734	713	933	1057	979	1120	797	1128	2	2	1	3	165	195	19	0	0	1053	973	423	467	1272	1502	1889	1096	1122	730	727	9	3	0	1420	1810	908	735	0	0	0	0	957	676	359	344
AT4G14880	14935	12199	9436	11662	439	697	979	839	414	817	781	680	1029	505	508	1819	2890	0	0	4593	5047	26300	24456	0	0	0	1587	2454	5485	4882	4523	5830	5501	4609	0	0	0	0	0	0	0	0	0	0	0	0	0	0	0	0	0	3089	10409	9344	7307	6568	2094	2320	2593	6	1	4	196	0	0	0	23	166	0	26	65	1924	2395	7640	0	0	1109	1660	2415	2098	0	0	0	3216	8229	0	0	0	0	0	0	0	0	0	0	0	0	0	0	0	0	0	0	0	0	0	0	0	0	0	0	0	0	0	0	0	4561	2703	5459	0	5289	11003	6382	0	0	87486	83843	55607	52234	2155	2666	2503	2805	2354	4241	3471	0	0	0	4365	2509	18408	9848	8766	10829	759	1088	12302	33109	21989	0	0	8	0	0	0	0	5632	7142	6131	3311	5095	2885	5292	5114	4653	5112	4158	6652	4192	5090	3933	4758	4664	4931	4638	3490	4416	149	157	138	68	1519	1412	85	33	40	6180	5244	3830	4154	20140	12676	14564	19191	19634	15407	14648	174	71	0	11795	17017	9893	5319	0	0	0	0	5055	3747	2633	2469
AT4G14890	0	0	0	962	22	0	31	0	0	0	0	0	1	0	65	178	0	0	0	0	785	0	0	0	0	0	160	0	0	0	0	1240	0	0	0	0	0	0	0	0	0	0	0	0	0	0	0	0	0	0	0	0	0	0	0	0	161	0	0	0	0	0	0	0	0	0	0	2	0	0	0	18	0	0	0	0	0	0	234	0	1	1	0	594	1609	0	0	0	0	0	0	0	0	0	0	0	0	0	0	0	0	0	0	0	0	0	0	0	0	0	0	0	0	0	0	0	0	0	0	0	945	1925	899	0	0	0	0	0	0	284	87	0	0	0	0	0	0	0	0	0	0	0	46	0	0	0	0	0	0	0	0	0	1	0	0	0	0	937	0	0	597	0	0	0	0	630	0	0	0	1116	1049	0	673	0	0	1004	0	852	0	0	0	0	115	0	2	1	1	0	1760	0	0	0	0	0	0	0	0	0	2	0	0	0	0	0	0	0	0	0	0	0	1554	0	0
AT4G14900	2569	2365	2893	2211	57	151	137	181	69	144	170	152	199	292	180	589	1356	0	0	947	812	6205	2948	0	0	41	279	529	1770	1552	1681	802	1698	1549	0	0	0	0	0	0	0	0	0	0	0	0	0	0	0	0	0	1366	6162	5706	4626	4030	648	990	988	2	0	0	34	0	0	5	10	0	0	4	23	0	795	3024	0	0	743	1318	1179	1354	0	0	0	450	1126	0	0	0	0	0	0	0	0	0	0	0	0	0	0	0	0	0	0	0	0	0	0	0	0	0	0	0	0	0	0	0	3482	2048	1654	0	723	2266	1389	0	0	25411	35489	27781	19292	1756	1876	1565	1778	2263	3428	3193	0	0	0	1586	1645	2659	1434	5647	1373	191	355	4960	13226	7188	0	0	0	0	0	0	0	1730	3192	2530	1500	3103	1692	2069	2034	1145	2039	1750	2768	1088	1232	1977	1533	2255	2484	2160	2323	2185	70	88	49	34	449	591	32	0	0	4494	2460	3117	3741	8520	3048	3263	1115	1010	1272	1436	28	24	0	6649	5409	3630	1756	0	0	0	0	3691	1195	2921	2827
AT4G14905	479	462	329	357	7	12	14	19	14	27	38	20	21	9	5	46	89	0	0	73	88	576	513	0	0	1	87	67	72	104	105	124	135	99	0	0	0	0	0	0	0	0	0	0	0	0	0	0	0	0	0	538	1617	1507	1083	1060	173	247	198	0	0	2	42	0	1	0	7	1	1	5	13	98	30	86	0	0	65	105	145	131	0	0	0	49	115	0	0	0	0	0	0	0	0	0	0	0	0	0	0	0	0	0	0	0	0	0	0	0	0	0	0	0	0	0	0	0	307	179	291	0	105	314	202	0	0	4847	3496	6189	3453	170	155	152	170	318	765	559	0	0	0	288	140	539	486	668	505	34	33	429	974	617	0	0	0	0	0	0	0	211	259	246	155	268	180	156	190	152	195	131	231	188	220	169	218	256	259	299	249	301	1	7	1	3	148	138	2	2395	2244	208	183	155	147	366	0	74	71	58	162	211	5	1	0	1735	444	592	95	0	0	0	0	115	85	97	89
AT4G14910	382	260	574	739	32	54	50	55	16	26	21	16	28	33	59	91	171	0	0	330	402	1300	1009	0	0	7	158	174	399	479	313	443	504	471	0	0	0	0	0	0	0	0	0	0	0	0	0	0	0	0	0	1290	4505	4200	3027	2925	142	183	179	0	0	0	72	0	0	0	0	0	2	5	17	27	200	633	0	0	66	71	162	122	0	0	0	306	748	0	0	0	0	0	0	0	0	0	0	0	0	0	0	0	0	0	0	0	0	0	0	0	0	0	0	0	0	0	0	0	172	106	320	0	492	823	472	0	0	3480	7112	6386	6411	164	119	162	171	275	754	1197	0	0	0	89	64	1469	628	1559	490	48	71	875	2221	1281	0	0	0	0	0	0	0	601	711	659	385	583	288	426	466	369	425	346	547	488	515	429	435	464	539	498	319	461	3	3	0	0	121	143	0	0	0	588	474	451	515	1424	1235	1381	889	920	901	814	41	21	0	1172	1820	1106	515	0	0	0	0	398	296	503	446
AT4G14920	1153	1269	1513	1653	12	33	36	32	17	35	31	35	41	16	13	170	251	0	0	241	397	1564	855	0	0	0	77	107	176	139	144	143	217	157	0	0	0	0	0	0	0	0	0	0	0	0	0	0	0	0	0	277	751	704	516	494	482	618	552	0	0	0	14	0	0	0	0	9	0	0	3	53	357	992	0	0	263	367	500	491	0	0	0	122	380	0	0	0	0	0	0	0	0	0	0	0	0	0	0	0	0	0	0	0	0	0	0	0	0	0	0	0	0	0	0	0	943	536	927	0	469	1250	632	0	0	13045	12148	15451	13005	542	505	527	612	91	196	135	0	0	0	491	310	3539	1664	2502	1383	64	77	1416	3957	2202	0	0	3	0	0	0	0	693	710	633	476	833	394	636	595	562	542	450	701	526	573	518	596	626	604	804	641	740	16	21	13	7	279	244	33	833	809	986	867	578	617	1584	841	1004	1970	2187	1463	1992	14	10	0	2920	1594	1621	512	0	0	0	0	595	420	409	352
AT4G14930	387	346	1208	1412	30	54	63	65	14	19	19	14	28	23	21	80	230	0	0	159	285	953	1181	0	0	0	84	110	307	262	293	437	410	317	0	0	0	0	0	0	0	0	0	0	0	0	0	0	0	0	0	2138	7037	6544	4990	4374	583	627	548	0	8	27	39	0	0	81	178	13	0	12	20	297	521	1595	0	0	98	158	180	186	0	0	0	198	552	0	0	0	0	0	0	0	0	0	0	0	0	0	0	0	0	0	0	0	0	0	0	0	0	0	0	0	0	0	0	0	302	180	1381	0	276	1220	540	0	0	3398	8669	13443	24226	201	253	208	263	21	42	36	0	0	0	302	72	987	231	902	217	55	75	1233	3328	2083	0	0	0	0	0	0	0	377	507	382	341	592	274	279	287	246	284	241	339	281	296	271	305	378	377	516	315	563	0	3	0	0	393	372	10	143	118	492	421	405	443	1513	410	722	3449	2918	2442	2642	11	2	0	5076	1862	3995	309	0	0	0	0	296	245	184	191
AT4G14940	276	254	59	75	2	0	1	0	7	17	14	19	14	4	2	16	49	0	0	14	29	222	73	0	0	0	8	0	26	10	8	5	10	14	0	0	0	0	0	0	0	0	0	0	0	0	0	0	0	0	0	192	793	725	566	474	25	28	22	0	0	0	0	0	0	0	0	0	0	0	0	0	8	37	0	0	25	30	45	32	0	0	0	18	53	0	0	0	0	0	0	0	0	0	0	0	0	0	0	0	0	0	0	0	0	0	0	0	0	0	0	0	0	0	0	0	55	35	71	0	39	111	54	0	0	3312	586	903	602	35	59	47	39	34	26	37	0	0	0	17	101	63	186	288	469	3	5	235	615	355	0	0	0	0	0	0	0	103	122	89	45	56	41	69	81	67	67	49	122	60	85	42	61	78	68	96	46	92	5	5	5	4	16	16	0	0	0	57	57	14	14	238	49	40	44	28	7	12	0	0	0	211	43	94	26	0	0	0	0	51	41	29	18
AT4G14950	833	832	528	638	19	33	44	39	14	48	42	40	60	17	12	49	121	0	0	108	151	1113	338	0	0	0	117	162	295	284	166	214	322	350	0	0	0	0	0	0	0	0	0	0	0	0	0	0	0	0	0	394	1093	1023	769	703	306	383	326	3	0	3	35	0	0	12	36	0	0	3	11	175	750	2694	0	0	105	134	176	183	0	0	0	122	361	0	0	0	0	0	0	0	0	0	0	0	0	0	0	0	0	0	0	0	0	0	0	0	0	0	0	0	0	0	0	0	296	163	426	0	225	345	266	0	0	9389	4253	10219	8045	179	203	178	248	370	599	612	0	0	0	266	91	3170	398	1995	459	28	40	908	2468	1403	0	0	0	0	0	0	0	449	499	419	304	476	252	295	314	267	296	276	431	294	321	295	294	270	329	335	280	312	0	14	7	4	313	301	17	288	295	348	278	324	406	1031	455	530	2004	2349	1905	1935	19	4	0	2314	929	1354	214	0	0	0	0	181	147	251	254
AT4G14960	13742	12813	12559	13209	291	409	446	411	437	789	918	719	948	1044	1020	2729	3920	0	0	4020	4230	30315	19907	0	0	55	1872	2738	5804	5179	6398	8676	7410	6176	0	0	0	0	0	0	0	0	0	0	0	0	0	0	0	0	0	750	2973	2694	2074	1919	6188	8580	7039	15	10	34	1054	9	42	110	274	123	39	147	375	4874	2937	8722	0	0	3620	7474	6456	7904	1	4	0	3708	10016	0	0	0	0	0	0	0	0	0	0	0	0	0	0	0	0	0	0	0	0	0	1	0	0	0	0	0	0	0	0	0	9685	5698	13438	0	10327	9964	10242	0	0	204955	140825	206600	231426	7530	12868	6959	10920	20042	35605	36342	0	0	0	2190	5197	49659	4133	22343	3618	1035	1172	18472	49704	25685	1	2	3	0	0	0	0	11024	13508	10953	7477	11764	6557	11029	11272	9271	11583	10133	16221	9979	11984	9342	9245	9364	9843	9752	7864	9436	243	307	206	173	5190	5440	259	8009	7379	17261	15240	5876	6817	17966	14176	16812	14073	14339	7743	8384	903	203	0	45841	14389	35423	9095	0	0	0	0	8590	6481	7956	7438
AT4G14965	916	832	781	886	29	39	48	53	30	56	62	32	40	22	17	91	181	0	0	255	221	1218	845	0	0	0	113	222	593	453	552	654	486	509	0	0	0	0	0	0	0	0	0	0	0	0	0	0	0	0	0	1498	5146	4717	3601	3146	202	279	239	0	0	0	39	0	0	0	0	0	0	0	0	0	102	315	0	0	152	166	249	220	0	0	0	147	393	0	0	0	0	0	0	0	0	0	0	0	0	0	0	0	0	0	0	0	0	0	0	0	0	0	0	0	0	0	0	0	452	263	568	0	284	334	423	0	0	6823	6037	8230	7122	255	258	275	280	168	211	227	0	0	0	463	280	1230	459	1230	476	53	69	713	1934	1224	0	0	0	0	0	0	0	420	437	384	291	526	227	279	312	280	298	264	422	376	333	380	446	537	512	542	450	560	9	12	11	0	206	211	0	0	0	505	445	527	561	656	376	525	470	536	773	710	5	0	0	1625	1336	1035	376	0	0	0	0	291	202	277	247
AT4G14970	137	164	143	141	0	0	0	0	0	0	0	0	0	0	0	46	39	0	0	22	32	239	151	0	0	0	11	27	22	30	0	20	20	41	0	0	0	0	0	0	0	0	0	0	0	0	0	0	0	0	0	34	57	65	60	56	109	166	121	0	0	0	0	0	0	0	3	0	0	0	0	0	47	190	0	0	29	46	47	67	0	0	0	27	79	0	0	0	0	0	0	0	0	0	0	0	0	0	0	0	0	0	0	0	0	0	0	0	0	0	0	0	0	0	0	0	65	28	136	0	133	208	112	0	0	1922	2377	4462	1897	55	70	72	89	0	0	0	0	0	0	43	35	628	129	566	125	6	11	222	660	265	0	0	0	0	0	0	0	173	200	188	134	253	133	131	132	111	153	89	157	111	119	92	115	114	123	129	102	113	0	0	0	0	54	65	0	12	12	96	94	36	35	252	91	90	44	63	12	33	5	0	0	617	87	253	46	0	0	0	0	87	61	107	96
AT4G14980	90	90	1	1	0	0	0	0	13	23	17	13	20	3	3	0	1	0	0	0	0	26	0	0	0	0	2	1	11	0	0	0	8	0	0	0	0	0	0	0	0	0	0	0	0	0	0	0	0	0	0	103	299	308	206	178	0	0	2	0	0	0	0	0	0	0	0	0	0	0	0	4	0	1	0	0	3	4	9	17	0	0	0	0	0	0	0	0	0	0	0	0	0	0	0	0	0	0	0	0	0	0	0	0	0	0	0	0	0	0	0	0	0	0	0	0	31	14	1	0	3	3	4	0	0	3321	4	30	6	4	8	10	11	13	36	56	0	0	0	69	154	58	14	31	16	0	0	61	101	41	0	0	0	0	0	0	0	33	49	22	3	15	2	10	16	12	14	13	16	6	8	10	17	11	24	8	18	15	13	11	7	6	1	1	0	0	0	1	1	1	0	338	0	0	0	1	0	0	1	6	0	7	0	126	0	0	0	0	0	0	1	0	0
AT4G14990	2958	2739	1654	1788	33	39	68	41	35	84	99	94	114	57	40	195	270	0	0	245	458	2100	1209	0	0	0	152	203	328	336	390	526	507	397	0	0	0	0	0	0	0	0	0	0	0	0	0	0	0	0	0	501	1530	1438	1162	976	536	635	577	0	0	0	27	0	0	10	13	0	0	0	0	4	392	1652	0	0	340	516	574	526	0	0	0	180	516	0	0	0	0	0	0	0	0	0	0	0	0	0	0	0	0	0	0	0	0	0	0	0	0	0	0	0	0	0	0	0	1101	665	905	0	443	1110	590	0	0	30686	14324	15074	13926	657	855	595	700	314	442	437	0	0	0	1546	692	4057	2061	1913	1678	70	141	2440	6289	3938	0	0	1	0	0	0	0	728	831	693	568	887	548	717	733	633	757	580	872	548	619	484	575	567	597	761	590	813	38	47	33	23	410	428	30	0	0	1198	1055	1466	1715	2831	894	1216	2644	3255	3801	4589	16	11	0	3847	3775	1880	655	0	0	0	0	507	390	391	418
AT4G15000	6931	6298	5017	5095	138	220	245	305	301	566	544	424	515	623	615	1583	2682	0	0	1002	1385	12470	7163	0	0	115	1871	2856	7985	6497	3157	4151	4188	4725	0	0	0	0	0	0	0	0	0	0	0	0	0	0	0	0	0	1394	6287	5778	4304	4036	2216	3289	2888	22	9	37	1045	11	36	77	202	506	36	293	876	29270	1064	3862	0	0	687	764	1810	1439	1	2	0	2228	5602	0	0	0	0	0	0	0	0	0	0	0	0	0	0	0	0	0	0	0	0	0	0	0	0	0	0	0	0	0	0	0	2762	1661	5613	0	2789	6511	4055	0	0	97095	50164	84605	55795	1566	1173	2003	2084	72473	126921	143756	0	0	0	1606	1564	7150	744	20281	811	854	897	7714	21719	9140	0	1	0	0	0	0	0	4642	5927	5300	3889	6294	3283	3123	3187	2546	3082	2783	4394	4140	4375	3654	4435	4412	4689	4997	4250	4848	157	178	155	134	2216	2207	4	12	10	2788	2539	2171	2451	7150	4637	4075	2118	1943	1352	1325	210	49	0	16991	3334	10792	2362	0	0	0	0	4195	3163	7778	7267
AT4G15010	702	722	550	576	14	39	59	36	27	45	44	37	74	7	8	73	129	0	0	150	173	1285	574	0	0	0	64	115	158	235	215	217	237	208	0	0	0	0	0	0	0	0	0	0	0	0	0	0	0	0	0	765	2511	2268	1777	1577	175	218	208	0	0	0	20	0	0	2	8	0	0	0	3	30	163	534	0	0	111	121	216	170	0	0	0	69	197	0	0	0	0	0	0	0	0	0	0	0	0	0	0	0	0	0	0	0	0	0	0	0	0	0	0	0	0	0	0	0	512	316	351	0	232	350	299	0	0	8187	4913	5970	4685	239	177	271	233	134	212	189	0	0	0	572	235	1206	466	1778	434	26	41	538	1286	983	0	0	0	0	0	0	0	316	398	343	243	418	242	290	252	244	285	246	366	319	313	250	330	406	386	458	350	419	9	6	8	5	113	146	0	16	16	446	355	349	411	893	342	477	361	427	497	502	14	7	0	1183	852	740	252	0	0	0	0	225	168	277	305
AT4G15020	945	902	838	1005	10	25	32	18	13	36	34	25	56	25	34	105	156	0	0	137	201	1252	866	0	0	0	152	165	283	286	229	278	266	270	0	0	0	0	0	0	0	0	0	0	0	0	0	0	0	0	0	120	359	337	284	215	440	628	512	0	0	4	197	0	0	0	7	5	0	9	35	185	399	1253	0	0	100	135	231	205	0	0	0	134	316	0	0	0	0	0	0	0	0	0	0	0	0	0	0	0	0	0	0	0	0	0	0	0	0	0	0	0	0	0	0	0	328	207	883	0	325	729	394	0	0	9668	7950	15159	10018	200	236	207	283	77	72	87	0	0	0	424	198	1447	1859	4605	1789	56	83	1046	2764	1538	0	0	0	0	0	0	0	538	653	567	467	678	422	514	507	375	391	372	554	347	534	284	375	425	459	486	385	466	17	27	11	7	384	293	44	497	449	526	446	444	479	890	463	476	710	891	1068	1218	20	5	0	2443	1130	1747	416	0	0	0	0	396	315	569	506
AT4G15025	0	0	0	0	0	0	0	0	0	0	0	0	0	0	0	0	0	0	0	0	0	0	0	0	0	0	0	0	0	0	0	0	0	0	0	0	0	0	0	0	0	0	0	0	0	0	0	0	0	0	0	0	0	0	0	0	0	0	0	0	0	0	0	0	0	0	0	0	0	0	0	0	0	0	0	0	0	0	0	0	0	0	0	0	0	0	0	0	0	0	0	0	0	0	0	0	0	0	0	0	0	0	0	0	0	0	0	0	0	0	0	0	0	0	0	0	0	0	0	0	0	0	0	0	0	0	0	0	0	0	0	0	0	0	0	0	0	0	0	0	0	0	0	0	0	0	0	0	0	0	0	0	0	0	0	0	0	0	0	0	0	0	0	0	0	0	0	0	0	0	0	0	0	0	0	0	0	0	0	0	0	0	0	0	0	0	0	0	0	0	0	0	0	0	0	0	0	0	0	0	0	0	0	0	0	0	0	0	0	0	0	0	0
AT4G15030	819	834	645	579	9	18	27	28	19	31	0	22	42	0	0	50	119	0	0	149	203	589	554	0	0	0	35	18	136	138	87	133	86	127	0	0	0	0	0	0	0	0	0	0	0	0	0	0	0	0	0	783	2254	1935	1482	1432	138	140	140	0	0	0	7	0	0	0	0	28	0	0	0	15	105	231	0	0	93	121	181	147	0	0	0	65	124	0	0	0	0	0	0	0	0	0	0	0	0	0	0	0	0	0	0	0	0	0	0	0	0	0	0	0	0	0	0	0	308	196	362	0	134	382	198	0	0	5248	4236	5202	4764	194	156	176	221	196	329	302	0	0	0	622	177	959	1152	1305	1095	47	47	531	1174	727	0	0	0	0	0	0	0	245	322	215	139	253	156	179	176	196	210	124	231	260	179	198	221	275	236	321	225	292	0	7	0	0	135	108	21	0	8	275	203	208	223	720	321	358	343	357	458	413	0	0	0	807	639	563	162	0	0	0	0	145	104	168	150
AT4G15040	0	0	0	0	0	0	0	0	0	0	0	0	0	0	0	0	0	0	0	0	0	0	0	0	0	0	0	0	0	0	0	0	0	0	0	0	0	0	0	0	0	0	0	0	0	0	0	0	0	0	0	17	40	39	31	42	8	6	4	0	0	0	0	0	0	0	0	0	0	0	0	0	0	0	0	0	0	0	0	0	0	0	0	0	0	0	0	0	0	0	0	0	0	0	0	0	0	0	0	0	0	0	0	0	0	0	0	0	0	0	0	0	0	0	0	0	0	0	0	0	0	0	0	0	0	0	0	133	1982	0	0	0	0	0	0	0	0	0	0	0	0	22	3	0	8	0	0	0	0	0	0	0	0	0	0	0	0	0	0	0	0	0	0	0	0	0	0	0	0	0	0	0	0	0	0	0	0	0	0	0	0	0	0	3	0	0	0	0	0	0	0	0	0	0	0	0	0	0	0	0	0	48	0	162	0	0	0	0	0	0	0	0	0
AT4G15050	0	0	0	0	0	0	0	0	0	0	0	0	0	0	0	0	0	0	0	0	0	0	0	0	0	0	0	0	0	0	0	0	0	0	0	0	0	0	0	0	0	0	0	0	0	0	0	0	0	0	0	0	0	0	0	0	0	0	0	0	0	0	0	0	0	0	0	0	0	0	0	0	0	0	0	0	0	0	0	0	0	0	0	0	0	0	0	0	0	0	0	0	0	0	0	0	0	0	0	0	0	0	0	0	0	0	0	0	0	0	0	0	0	0	0	0	0	0	0	0	0	0	0	0	0	0	0	35	16004	0	0	0	0	0	0	0	0	0	0	0	0	0	0	0	0	0	0	0	0	0	0	0	0	0	0	0	0	0	0	0	0	0	0	0	0	0	0	0	0	0	0	0	0	0	0	0	0	0	0	0	0	0	0	0	0	0	0	0	0	0	0	0	0	0	0	0	0	0	0	0	0	32	2	1565	0	0	0	0	0	0	0	0	0
AT4G15053	0	0	0	0	0	0	0	0	0	0	0	0	0	0	0	0	0	0	0	0	0	0	0	0	0	0	0	0	0	0	0	0	0	0	0	0	0	0	0	0	0	0	0	0	0	0	0	0	0	0	0	0	0	0	0	0	5	0	2	0	0	0	0	0	0	0	0	0	0	0	0	0	0	8	0	0	0	0	0	0	0	0	0	0	0	0	0	0	0	0	0	0	0	0	0	0	0	0	0	0	0	0	0	0	0	0	0	0	0	0	0	0	0	0	0	0	0	0	0	0	0	0	0	0	0	0	0	74	4691	0	0	0	0	0	0	0	0	0	0	0	0	0	0	0	0	0	0	0	0	0	0	0	0	0	0	0	0	0	0	0	0	0	0	0	0	0	0	0	0	0	0	0	0	0	0	0	0	0	0	0	0	0	0	0	0	0	0	0	0	0	0	0	0	0	0	0	0	0	0	0	0	18	0	420	0	0	0	0	0	0	0	0	0
AT4G15056	0	0	0	0	0	0	0	0	0	0	0	0	0	0	0	0	0	0	0	0	0	0	0	0	0	0	0	0	0	0	0	0	0	0	0	0	0	0	0	0	0	0	0	0	0	0	0	0	0	0	0	0	0	0	0	0	0	0	0	0	0	0	0	0	0	0	0	0	0	0	0	0	0	0	0	0	0	0	0	0	0	0	0	0	0	0	0	0	0	0	0	0	0	0	0	0	0	0	0	0	0	0	0	0	0	0	0	0	0	0	0	0	0	0	0	0	0	0	0	0	0	0	0	0	0	0	0	0	6	0	0	0	0	0	0	0	0	0	0	0	0	0	0	0	0	0	0	0	0	0	0	0	0	0	0	0	0	0	0	0	0	0	0	0	0	0	0	0	0	0	0	0	0	0	0	0	0	0	0	0	0	0	0	0	0	0	0	0	0	0	0	0	0	0	0	0	0	0	0	0	0	0	0	0	0	0	0	0	0	0	0	0	0
AT4G15060	0	0	0	0	0	0	0	0	0	0	0	0	0	0	0	0	0	0	0	0	0	0	0	0	0	0	0	0	0	0	0	0	0	0	0	0	0	0	0	0	0	0	0	0	0	0	0	0	0	0	0	0	0	0	0	0	0	0	0	0	0	0	0	0	0	0	0	0	0	0	0	0	0	0	0	0	0	0	0	0	0	0	0	0	0	0	0	0	0	0	0	0	0	0	0	0	0	0	0	0	0	0	0	0	0	0	0	0	0	0	0	0	0	0	0	0	0	0	0	0	0	0	0	0	0	0	0	22	0	0	0	0	0	0	0	0	0	0	0	0	0	0	0	0	0	0	0	0	0	0	0	0	0	0	0	0	0	0	0	0	0	0	0	0	0	0	0	0	0	0	0	0	0	0	0	0	0	0	0	0	0	0	0	0	0	0	0	0	0	0	0	0	0	0	0	0	0	0	0	0	0	0	0	0	0	0	0	0	0	0	0	0	0
AT4G15070	548	473	118	196	0	1	7	0	8	14	23	13	23	1	0	11	13	0	0	35	52	175	55	0	0	0	2	8	31	7	28	43	6	14	0	0	0	0	0	0	0	0	0	0	0	0	0	0	0	0	0	52	250	206	154	123	11	16	15	0	0	0	0	0	0	0	0	0	0	0	0	0	26	119	0	0	14	16	29	31	0	0	0	4	18	0	0	0	0	0	0	0	0	0	0	0	0	0	0	0	0	0	0	0	0	0	0	0	0	0	0	0	0	0	0	0	52	28	21	0	88	139	50	0	0	3070	331	334	436	20	32	35	31	2	0	0	0	0	0	140	44	434	799	923	1770	8	5	98	292	236	0	0	0	0	0	0	0	66	64	64	35	45	33	57	47	59	65	45	69	37	49	32	56	44	52	61	53	57	5	4	1	0	12	3	0	0	0	59	48	41	45	237	147	213	112	87	86	69	4	3	0	94	99	108	37	0	0	0	0	20	18	15	18
AT4G15075	34	27	0	0	0	0	0	0	0	0	0	0	0	0	0	0	0	0	0	0	0	0	0	0	0	0	0	0	0	0	0	0	0	0	0	0	0	0	0	0	0	0	0	0	0	0	0	0	0	0	0	0	0	0	0	0	0	0	0	0	0	0	0	0	0	0	0	0	0	0	0	0	0	0	0	0	0	0	0	0	0	0	0	0	0	0	0	0	0	0	0	0	0	0	0	0	0	0	0	0	0	0	0	0	0	0	0	0	0	0	0	0	0	0	0	0	5	1	0	0	0	0	0	0	0	56	0	0	0	0	0	0	0	6	0	0	0	0	0	0	0	0	0	0	0	0	0	0	3	0	0	0	0	0	0	0	0	0	0	0	0	0	0	2	0	0	0	0	0	0	0	0	0	3	0	0	0	0	0	0	0	0	0	0	0	0	0	0	0	0	0	6	20	13	0	0	12	6	0	0	0	0	0	0	0	0	0	0	0	0	0	0	0
AT4G15080	1720	1558	1116	1115	23	39	45	50	30	42	77	76	99	34	28	182	249	0	0	251	256	2020	825	0	0	0	90	122	198	138	267	302	279	204	0	0	0	0	0	0	0	0	0	0	0	0	0	0	0	0	0	71	268	286	214	185	535	707	655	1	0	0	36	0	0	0	0	0	0	8	37	251	107	466	0	0	269	414	387	380	0	0	0	176	475	0	0	0	0	0	0	0	0	0	0	0	0	0	0	0	0	0	0	0	0	0	0	0	0	0	0	0	0	0	0	0	1059	625	735	0	697	1693	617	0	0	16521	9112	14044	13409	554	632	455	481	319	800	380	0	0	0	765	585	2134	2352	2957	3177	69	75	1178	3072	1955	0	0	0	0	0	0	0	882	942	917	380	595	348	477	522	480	713	647	1079	692	717	517	710	762	718	841	614	742	12	23	8	13	382	386	12	0	0	1074	994	676	783	2099	943	1026	1334	1573	1151	1393	27	13	0	3539	1637	2092	382	0	0	0	0	534	402	927	905
AT4G15090	997	857	864	955	7	16	17	14	7	26	31	17	40	5	6	82	141	0	0	130	197	1474	732	0	0	0	51	83	94	81	150	145	157	93	0	0	0	0	0	0	0	0	0	0	0	0	0	0	0	0	0	355	1090	982	810	663	220	330	303	0	0	0	10	0	0	0	0	0	0	0	0	149	87	345	0	0	200	194	338	284	0	0	0	114	276	0	0	0	0	0	0	0	0	0	0	0	0	0	0	0	0	0	0	0	0	0	0	0	0	0	0	0	0	0	0	0	709	407	533	0	293	842	326	0	0	9171	7665	7971	6860	392	308	363	330	131	354	218	0	0	0	411	171	2183	1352	1994	1435	34	54	876	2273	1343	0	0	0	0	0	0	0	525	633	461	310	506	255	355	390	336	379	300	585	425	481	340	476	432	455	581	411	510	6	10	5	10	185	146	14	1	3	531	398	348	361	1083	505	634	533	524	633	804	5	3	0	1487	1167	990	337	0	0	0	0	325	221	305	279
AT4G15093	2191	2002	188	238	16	30	39	20	81	167	136	115	206	11	16	66	111	0	0	52	52	951	760	0	0	0	47	46	165	88	115	134	123	148	0	0	0	0	0	0	0	0	0	0	0	0	0	0	0	0	0	1080	3486	3226	2480	2178	66	80	68	0	0	0	0	0	0	0	0	0	0	0	0	0	96	305	0	0	167	183	245	224	0	0	0	53	135	0	0	0	0	0	0	0	0	0	0	0	0	0	0	0	0	0	0	0	0	0	0	0	0	0	0	0	0	0	0	0	423	244	194	0	70	107	125	0	0	13130	1340	2908	2147	237	301	280	300	53	82	67	0	0	0	738	739	633	234	813	322	20	36	788	1983	1213	0	0	0	0	0	0	0	310	443	316	229	245	199	232	259	195	256	218	362	159	219	167	225	275	202	256	223	268	21	41	24	15	80	85	0	888	801	169	147	231	268	1197	102	172	307	352	623	630	9	0	0	505	242	286	119	0	0	0	0	83	51	76	53
AT4G15096	4	1	19	11	0	0	0	0	0	0	0	0	0	0	0	0	0	0	0	4	6	5	8	0	0	0	0	0	0	0	0	0	0	0	0	0	0	0	0	0	0	0	0	0	0	0	0	0	0	0	0	2	9	8	6	7	0	2	1	0	0	0	0	0	0	0	0	0	0	0	0	0	2	6	0	0	6	9	16	12	0	0	0	1	3	0	0	0	0	0	0	0	0	0	0	0	0	0	0	0	0	0	0	0	0	0	0	0	0	0	0	0	0	0	0	0	26	14	3	0	3	16	4	0	0	16	87	37	46	20	11	19	16	0	2	4	0	0	0	0	0	12	14	3	44	0	0	1	3	4	0	0	0	0	0	0	0	2	2	3	2	4	2	5	5	4	2	3	3	1	6	1	2	2	1	8	1	4	0	0	0	0	0	0	0	0	1	2	2	1	1	4	8	12	14	26	17	32	0	0	0	3	12	2	8	0	0	0	0	2	2	5	2
AT4G15100	36	19	0	13	0	0	0	0	0	0	0	0	0	0	0	0	0	0	0	0	0	17	14	0	0	0	16	22	0	5	5	14	0	0	0	0	0	0	0	0	0	0	0	0	0	0	0	0	0	0	0	0	0	0	0	0	8	8	8	0	0	0	0	0	0	0	0	0	0	0	0	0	0	0	0	0	0	0	0	0	0	0	0	0	0	0	0	0	0	0	0	0	0	0	0	0	0	0	0	0	0	0	0	0	0	0	0	0	0	0	0	0	0	0	0	0	0	0	8	0	0	2	0	0	0	12	0	163	13	0	0	0	0	0	0	0	0	0	0	250	2	16	2572	14	2185	0	0	27	24	55	0	0	0	0	0	0	0	0	0	0	0	0	0	0	0	4	0	0	0	0	0	0	0	0	0	0	0	0	0	0	0	0	0	0	0	0	0	0	0	0	0	7	0	0	4	0	5	0	0	0	0	24	0	0	0	0	0	0	0	0	0	0	0
AT4G15110	891	686	2401	2668	40	88	80	63	11	29	22	23	34	63	64	395	609	0	0	1109	1315	5704	3861	0	0	0	290	395	1021	1172	1078	1173	848	830	0	0	0	0	0	0	0	0	0	0	0	0	0	0	0	0	0	582	1850	1530	1271	1135	441	534	596	0	0	0	9	0	0	0	0	0	0	0	0	11	187	817	0	0	303	326	830	582	0	0	0	844	2089	0	0	0	0	0	0	0	0	0	0	0	0	0	0	0	0	0	0	0	0	0	0	0	0	0	0	0	0	0	0	0	1082	649	998	0	1671	3284	1704	0	0	5374	21395	12139	16934	787	439	922	753	329	569	809	0	0	0	272	109	1900	2849	3704	1892	157	205	2165	5553	3563	0	0	0	0	0	0	0	2037	2357	2029	1311	2191	1135	1633	1412	1339	1658	1359	2183	1367	1643	1243	1294	1489	1493	2024	1478	1770	3	3	0	0	359	337	53	0	0	1990	1754	790	933	4218	4657	4903	3510	3367	2762	3407	66	32	0	2571	4083	1934	2342	0	0	0	0	1594	1206	966	1017
AT4G15120	409	372	24	42	1	0	4	0	6	11	4	7	14	2	2	12	16	0	0	11	12	115	43	0	0	0	8	21	21	2	2	34	18	25	0	0	0	0	0	0	0	0	0	0	0	0	0	0	0	0	0	11	71	43	36	45	18	20	16	0	0	0	0	0	0	0	0	0	0	1	9	0	312	1724	0	0	1	3	7	9	0	0	0	4	11	0	0	0	0	0	0	0	0	0	0	0	0	0	0	0	0	0	0	0	0	0	0	0	0	0	0	0	0	0	0	0	6	4	21	0	9	19	11	0	0	1878	69	632	356	3	4	8	12	71	85	68	0	0	0	175	549	137	120	413	51	1	0	122	243	87	0	0	0	0	0	0	0	25	43	26	30	42	33	20	24	26	27	21	29	25	25	20	29	37	26	36	25	38	2	6	7	3	29	25	0	358	325	28	37	31	41	416	5	5	80	64	67	90	4	0	0	155	29	80	5	0	0	0	0	15	12	31	28
AT4G15130	1014	921	524	758	0	12	23	11	7	10	0	7	14	3	0	58	83	0	0	202	265	1245	620	0	0	0	20	24	162	165	131	179	89	71	0	0	0	0	0	0	0	0	0	0	0	0	0	0	0	0	0	679	1859	1633	1320	1205	115	151	127	0	0	0	0	0	0	2	8	0	0	1	2	71	404	1171	0	0	66	84	122	92	0	0	0	87	248	0	0	0	0	0	0	0	0	0	0	0	0	0	0	0	0	0	0	0	0	0	0	0	0	0	0	0	0	0	0	0	222	112	270	0	139	247	220	0	0	3152	3332	4203	3271	138	124	120	111	154	242	232	0	0	0	125	60	567	187	1149	155	47	73	280	774	592	0	0	0	0	0	0	0	212	259	206	166	294	139	165	187	160	245	164	340	194	197	176	165	167	178	171	166	200	7	0	9	0	185	175	0	1144	1064	477	403	326	350	718	654	793	937	988	852	852	11	0	0	768	562	418	200	0	0	0	0	235	177	573	549
AT4G15140	292	226	177	188	2	6	5	10	8	21	19	16	8	6	8	25	50	0	0	58	31	451	294	0	0	0	38	58	168	151	158	294	88	112	0	0	0	0	0	0	0	0	0	0	0	0	0	0	0	0	0	112	320	310	236	204	82	105	108	0	0	2	15	0	0	5	12	5	0	12	37	484	41	96	0	0	36	54	69	80	0	0	0	40	115	0	0	0	0	0	0	0	0	0	0	0	0	0	0	0	0	0	0	0	0	0	0	0	0	0	0	0	0	0	0	0	66	36	114	0	95	83	116	0	0	1873	1813	3138	1345	58	80	65	101	76	209	137	0	0	0	12	30	246	412	455	393	17	13	161	423	197	0	0	0	0	0	0	0	121	154	141	72	139	69	120	131	91	102	100	158	118	159	116	155	126	136	118	108	122	1	2	1	2	30	19	0	23	26	86	88	41	47	203	71	83	204	217	127	135	0	0	0	639	128	306	38	0	0	0	0	66	53	24	31
AT4G15150	1107	605	38	41	0	0	0	0	5	14	6	9	23	2	4	15	33	0	0	0	2	634	496	0	0	0	0	0	4	4	10	10	9	0	0	0	0	0	0	0	0	0	0	0	0	0	0	0	0	0	0	0	12	10	4	8	0	0	0	0	0	0	0	0	0	0	0	0	0	0	0	0	8	54	0	0	1	9	14	9	0	0	0	0	1	0	0	0	0	0	0	0	0	0	0	0	0	0	0	0	0	0	0	0	0	0	0	0	0	0	0	0	0	0	0	0	4	6	8	0	2	6	2	0	0	1551	14	0	20	4	13	16	24	6	0	3	0	0	0	189	3063	138	862	169	1268	0	0	61	125	64	0	0	0	0	0	0	0	18	19	19	10	9	7	9	11	9	11	2	9	10	12	12	20	16	19	6	5	12	0	0	2	1	0	0	0	0	0	4	2	6	6	375	0	0	10	14	20	23	0	0	0	25	6	47	3	0	0	0	0	0	0	0	0
AT4G15160	2303	2047	17	27	5	2	5	1	39	82	71	79	144	51	46	393	613	0	0	0	2	1422	752	0	0	0	8	5	17	8	32	9	30	21	0	0	0	0	0	0	0	0	0	0	0	0	0	0	0	0	0	74	327	373	305	275	274	306	311	0	0	0	0	0	0	0	1	0	0	0	0	0	0	2	0	0	90	148	316	185	0	1	0	9	27	0	0	0	0	0	0	0	0	0	0	0	0	0	0	0	0	0	0	0	0	0	0	0	0	0	0	0	0	0	0	0	743	450	867	0	33	41	82	0	0	27904	322	4430	8582	193	231	327	264	820	1374	961	0	0	0	178	720	182	52	361	133	9	4	1518	5019	4043	0	0	0	0	0	0	0	465	512	367	190	290	300	407	404	406	404	351	571	314	298	318	480	367	387	329	327	396	29	58	26	21	285	332	4	0	0	40	57	44	62	7286	4	0	3	2	0	0	9	0	0	1904	5	1900	1	0	0	0	0	25	9	89	93
AT4G15165	59	52	30	43	0	2	4	2	0	1	0	0	0	0	1	19	8	0	0	11	13	99	12	0	0	0	0	16	30	19	28	26	23	6	0	0	0	0	0	0	0	0	0	0	0	0	0	0	0	0	0	39	170	154	123	111	10	12	14	0	0	0	0	0	0	0	0	0	0	0	0	0	23	35	0	0	3	0	8	7	0	0	0	7	22	0	0	0	0	0	0	0	0	0	0	0	0	0	0	0	0	0	0	0	0	0	0	0	0	0	0	0	0	0	0	0	9	6	16	0	21	31	17	0	0	432	226	454	428	9	8	7	7	13	34	24	0	0	0	7	0	47	160	245	201	3	3	48	108	43	0	0	0	0	0	0	0	32	27	23	12	36	21	23	15	12	29	20	40	23	28	25	19	32	35	19	16	19	0	0	0	0	15	12	0	0	1	28	38	26	33	46	54	84	42	41	14	29	0	0	0	96	38	65	22	0	0	0	0	30	22	36	37
AT4G15180	3169	2833	2675	3192	16	35	48	51	23	43	44	53	76	17	17	230	311	0	0	307	591	2823	2137	0	0	0	163	193	249	265	352	440	363	242	0	0	0	0	0	0	0	0	0	0	0	0	0	0	0	0	0	682	2090	2006	1447	1424	958	1338	1109	0	0	0	0	0	0	5	8	0	0	1	3	63	911	3391	0	0	394	465	724	628	0	0	0	217	563	0	0	0	0	0	0	0	0	0	0	0	0	0	0	0	0	0	0	0	0	0	0	0	0	0	0	0	0	0	0	0	1438	758	1624	0	1105	2848	1273	0	0	38270	26717	33690	26698	729	788	797	869	58	101	163	0	0	0	1731	807	7901	4059	5915	4131	114	151	3245	9534	5233	0	0	0	0	0	0	0	1391	1628	1297	979	1602	925	1149	1035	948	1092	856	1411	880	1136	746	945	1025	943	1261	1027	1263	51	65	45	31	469	436	101	394	389	1788	1535	1362	1519	3352	1447	1827	2565	3503	2498	4105	71	44	0	4470	3575	2645	815	0	0	0	0	1100	840	988	879
AT4G15200	0	0	6	0	0	0	0	0	0	0	0	0	0	0	0	0	0	0	0	9	13	0	0	0	0	0	5	2	0	1	0	7	4	0	0	0	0	0	0	0	0	0	0	0	0	0	0	0	0	0	0	17	50	43	51	25	130	137	86	0	0	0	0	0	0	0	0	0	0	0	0	0	0	3	0	0	0	0	0	0	0	0	0	15	39	0	0	0	0	0	0	0	0	0	0	0	0	0	0	0	0	0	0	0	0	0	0	0	0	0	0	0	0	0	0	0	0	0	124	0	1	0	0	0	0	4	0	4315	7987	0	0	0	0	0	0	0	0	0	0	0	0	10	0	23	23	0	0	138	187	125	0	0	0	0	0	0	0	0	0	0	0	0	0	0	0	0	0	0	0	0	0	0	0	0	0	0	0	0	0	0	0	0	206	208	0	4943	4720	0	0	0	0	24	0	35	851	1057	0	0	0	0	0	777	163	324	6	0	0	0	0	0	0	0	0
AT4G15210	0	0	200	152	50	124	74	75	0	0	0	0	0	0	0	61	79	0	0	1480	1959	230	19	0	0	0	216	352	177	205	440	493	471	446	0	0	0	0	0	0	0	0	0	0	0	0	0	0	0	0	0	1719	6374	5940	4713	4278	4866	4705	3860	0	0	0	0	0	0	0	0	0	0	0	0	0	109	565	0	0	14	2	15	6	0	5	0	423	920	0	0	0	0	0	0	0	0	0	0	0	0	0	0	0	0	0	0	0	0	0	0	0	0	0	0	0	0	0	0	0	0	0	13008	0	343	399	175	0	0	0	39	100420	540132	12	0	27	3	0	0	0	0	0	0	0	0	101	36	1836	1439	11	36	12132	9837	10689	0	0	0	0	0	0	0	10	0	0	0	0	0	0	0	0	0	0	0	0	0	0	0	0	0	0	0	0	0	0	0	0	3106	2982	90	0	0	31	37	207	229	9844	87	215	8576	6953	17	44	0	0	0	5594	7063	48825	629	0	0	0	0	26	18	8	2
AT4G15215	259	205	198	191	0	0	4	3	0	0	4	5	8	0	0	0	29	0	0	35	38	251	155	0	0	0	21	34	21	10	48	107	30	34	0	0	0	0	0	0	0	0	0	0	0	0	0	0	0	0	0	100	221	234	166	146	101	94	101	0	0	0	0	0	0	0	0	0	0	0	0	79	13	69	0	0	31	32	68	57	0	0	0	18	37	0	0	0	0	0	0	0	0	0	0	0	0	0	0	0	0	0	0	0	0	0	0	0	0	0	0	0	0	0	0	0	72	36	59	0	111	152	113	0	0	3251	1782	2317	1392	57	40	72	64	13	23	7	0	0	0	85	31	318	238	343	448	11	11	337	863	408	0	0	0	0	0	0	0	178	159	165	91	160	71	81	78	57	96	81	170	152	154	122	108	112	79	181	141	160	0	0	0	0	47	36	0	0	0	148	136	51	73	224	268	301	517	510	196	276	0	0	0	483	487	189	57	0	0	0	0	51	41	74	50
AT4G15230	1587	1722	122	235	0	0	3	0	2	9	11	13	28	10	6	44	55	0	0	23	36	676	387	0	0	0	8	16	8	2	13	13	43	16	0	0	0	0	0	0	0	0	0	0	0	0	0	0	0	0	0	84	302	261	181	148	32	25	25	0	0	3	0	0	0	0	0	0	0	0	0	0	18	62	0	0	62	136	298	407	0	0	0	0	9	0	0	0	0	0	0	0	0	0	0	0	0	0	0	0	0	0	0	0	0	0	0	0	0	0	0	0	0	0	0	0	520	291	22	0	30	65	35	0	0	12077	534	468	166	115	197	324	486	96	252	127	0	0	0	343	131	435	1188	735	2673	0	1	1074	2909	1574	0	0	0	0	0	0	0	172	221	149	86	193	100	136	153	139	258	166	251	224	233	196	228	253	188	147	121	147	11	9	0	0	11	9	0	0	0	30	18	14	15	451	57	65	284	425	56	97	61	6	0	121	67	39	25	0	0	0	0	24	16	38	52
AT4G15233	297	186	713	1157	10	10	14	13	4	8	5	10	0	0	0	18	32	0	0	201	284	377	226	0	0	0	20	29	13	14	43	63	47	32	0	0	0	0	0	0	0	0	0	0	0	0	0	0	0	0	0	156	437	467	270	269	44	56	55	0	0	0	0	0	0	0	0	0	0	0	0	5	548	1737	0	0	169	221	298	260	0	0	0	0	21	0	0	0	0	0	0	0	0	0	0	0	0	0	0	0	0	0	0	0	0	0	0	0	0	0	0	0	0	0	0	0	1062	559	16	0	176	208	183	0	0	3033	2909	1361	487	419	300	334	327	40	85	66	0	0	0	43	0	742	10268	4687	8747	56	33	236	769	466	0	0	0	0	0	0	0	71	75	59	40	66	39	48	44	46	77	78	69	42	70	44	134	144	123	136	59	103	0	0	0	0	14	18	16	0	0	139	105	71	93	696	261	324	299	343	193	294	15	0	0	326	305	31	85	0	0	0	0	46	33	61	57
AT4G15236	35	23	200	321	2	2	3	2	0	0	0	0	0	0	0	0	4	0	0	30	31	54	51	0	0	0	14	0	5	0	10	8	31	31	0	0	0	0	0	0	0	0	0	0	0	0	0	0	0	0	0	8	28	33	26	15	18	21	20	0	0	0	0	0	0	0	0	0	0	0	0	0	501	1674	0	0	35	62	79	72	0	0	0	2	0	0	0	0	0	0	0	0	0	0	0	0	0	0	0	0	0	0	0	0	0	0	0	0	0	0	0	0	0	0	0	0	210	107	12	0	24	44	27	0	0	140	421	543	161	94	82	81	83	11	8	6	0	0	0	13	0	36	753	524	579	8	0	40	102	56	0	0	0	0	0	0	0	30	36	23	32	32	21	26	25	26	26	19	44	10	22	14	20	24	8	27	19	22	0	0	0	0	0	0	0	0	0	14	16	8	8	142	27	26	38	63	39	59	0	0	0	69	51	0	15	0	0	0	0	16	0	15	14
AT4G15240	567	600	379	499	9	9	21	19	21	31	45	25	44	16	8	66	95	0	0	86	98	639	232	0	0	0	48	56	97	100	101	133	150	133	0	0	0	0	0	0	0	0	0	0	0	0	0	0	0	0	0	877	2598	2498	1818	1709	83	123	112	0	0	0	0	0	0	0	4	0	0	0	2	9	148	531	0	0	67	104	116	118	0	0	0	52	117	0	0	0	0	0	0	0	0	0	0	0	0	0	0	0	0	0	0	0	0	0	0	0	0	0	0	0	0	0	0	0	244	135	143	0	126	216	172	0	0	4991	2502	3380	1833	130	179	121	161	234	403	377	0	0	0	255	103	769	625	668	848	18	30	436	1308	734	0	0	0	0	0	0	0	277	275	252	157	247	162	184	195	147	171	146	229	168	204	155	226	245	285	264	188	261	6	9	4	4	62	47	12	0	5	313	289	303	340	440	266	344	173	230	298	324	10	6	0	663	545	365	136	0	0	0	0	148	99	170	148
AT4G15242	0	0	0	0	0	0	0	0	0	0	0	0	0	0	0	0	0	0	0	0	0	0	0	0	0	0	0	0	0	0	0	0	0	0	0	0	0	0	0	0	0	0	0	0	0	0	0	0	0	0	0	0	0	0	0	0	0	0	0	0	0	0	0	0	0	0	0	0	0	0	0	0	0	0	0	0	0	0	0	0	0	0	0	0	0	0	0	0	0	0	0	0	0	0	0	0	0	0	0	0	0	0	0	0	0	0	0	0	0	0	0	0	0	0	0	0	0	0	0	0	0	0	0	0	0	0	0	0	0	0	0	0	0	0	0	0	0	0	0	0	0	0	0	0	0	0	0	0	0	0	0	0	0	0	0	0	0	0	0	0	0	0	0	0	0	0	0	0	0	0	0	0	0	0	0	0	0	0	0	0	0	0	0	0	0	0	0	0	0	0	0	0	220	196	70	83	192	165	0	0	0	0	0	0	0	0	0	0	0	0	0	0	0
AT4G15245	0	0	0	0	0	0	0	0	0	0	0	0	0	0	0	0	0	0	0	0	0	0	0	0	0	0	0	0	0	0	0	0	0	0	0	0	0	0	0	0	0	0	0	0	0	0	0	0	0	0	0	0	0	0	0	0	0	0	0	0	0	0	0	0	0	0	0	0	0	0	0	0	0	0	0	0	0	0	0	0	0	0	0	0	0	0	0	0	0	0	0	0	0	0	0	0	0	0	0	0	0	0	0	0	0	0	0	0	0	0	0	0	0	0	0	0	0	0	0	0	0	0	0	0	0	0	0	0	0	0	0	0	0	0	0	0	0	0	0	0	0	0	0	0	0	0	0	0	0	0	0	0	0	0	0	0	0	0	0	0	0	0	0	0	0	0	0	0	0	0	0	0	0	0	0	0	0	0	0	0	0	0	0	0	0	0	0	0	0	0	0	0	0	0	0	0	0	0	0	0	0	0	0	0	0	0	0	0	0	0	0	0	0
AT4G15248	13	11	14	18	0	0	1	2	0	0	0	0	0	10	10	0	0	0	0	4	4	345	29	0	0	0	26	75	169	99	8	14	125	148	0	0	0	0	0	0	0	0	0	0	0	0	0	0	0	0	0	1	20	7	15	3	0	7	5	0	0	0	0	0	0	0	0	0	0	0	0	0	22	58	0	0	0	0	0	0	0	0	0	29	52	0	0	0	0	0	0	0	0	0	0	0	0	0	0	0	0	0	0	0	0	0	0	0	0	0	0	0	0	0	0	0	0	0	16	0	0	5	3	0	0	17	128	289	227	0	0	0	0	0	0	0	0	0	0	5	32	37	388	41	509	0	1	201	595	239	0	0	0	0	0	0	0	30	57	38	248	390	237	53	43	22	0	1	2	1	2	1	1	0	1	17	6	17	0	1	3	1	2	7	0	0	0	8	10	140	176	6	49	100	12	23	371	420	3	0	0	5	1	8	91	0	0	0	0	92	76	52	49
AT4G15250	0	0	0	0	0	0	0	0	0	0	0	0	0	0	0	0	0	0	0	0	0	0	0	0	0	0	0	0	0	0	0	0	0	0	0	0	0	0	0	0	0	0	0	0	0	0	0	0	0	0	0	0	0	0	0	0	15	20	13	0	0	0	0	0	0	0	0	0	0	0	0	0	0	0	0	0	0	0	0	0	0	0	0	0	0	0	0	0	0	0	0	0	0	0	0	0	0	0	0	0	0	0	0	0	0	0	0	0	0	0	0	0	0	0	0	0	0	0	15	0	0	0	0	0	0	0	0	1058	0	0	0	0	0	0	0	0	0	0	0	0	0	0	64	0	637	0	0	0	0	0	0	0	0	0	0	0	0	0	0	0	0	0	0	0	0	0	0	0	0	0	0	0	0	0	0	0	0	0	0	0	0	0	40	30	0	0	0	0	0	0	0	0	0	0	0	0	0	0	0	0	0	94	0	0	0	0	0	0	0	0	0	0	0
AT4G15258	15	14	12	19	1	0	0	0	0	1	0	0	0	23	21	0	2	0	0	1	0	8	5	0	0	3	1	1	6	7	5	11	16	26	0	0	0	0	0	0	0	0	0	0	0	0	0	0	0	0	0	13	22	24	23	20	4	4	4	0	0	0	1	0	0	0	0	0	0	0	1	0	4	3	0	0	1	3	4	2	0	1	0	0	1	1	0	0	1	1	0	0	0	0	0	0	0	0	0	0	0	0	0	0	0	0	0	0	0	0	0	0	0	0	0	0	10	6	11	0	1	3	0	0	0	57	34	105	47	4	5	3	5	78	299	257	0	0	0	14	1	3	12	22	31	1	0	4	17	21	38	148	57	0	0	0	0	1	4	2	2	1	1	2	1	0	1	2	2	1	2	3	1	5	1	2	1	4	13	21	10	14	2	5	199	0	0	3	3	0	2	3	0	1	4	6	3	10	732	370	0	50	10	13	1	0	0	0	0	3	1	2	4
AT4G15260	856	737	1062	1406	7	11	21	17	9	15	11	14	18	49	55	89	118	0	0	158	265	1703	558	0	0	4	68	84	137	158	236	364	252	179	0	0	0	0	0	0	0	0	0	0	0	0	0	0	0	0	0	362	1333	1276	994	866	146	149	166	0	0	1	0	0	0	5	14	0	0	0	0	0	424	1369	0	0	81	162	190	157	0	0	0	28	93	0	0	0	0	0	0	0	0	0	0	0	0	0	0	0	0	0	0	0	0	0	0	0	0	0	0	0	0	0	0	0	542	316	557	0	95	301	248	0	0	4100	5164	4121	3181	232	238	213	199	118	176	136	0	0	0	858	306	1660	1841	1940	3196	86	88	504	1533	1018	0	0	1	0	0	0	0	121	153	112	154	221	143	84	116	101	110	110	148	136	136	136	276	335	291	411	298	407	9	11	7	4	164	133	18	0	1	298	319	279	346	1013	264	283	499	504	983	1021	1	3	0	1220	785	887	69	0	0	0	0	121	97	61	51
AT4G15270	549	544	45	69	0	0	4	0	31	55	75	61	83	2	0	0	10	0	0	0	3	80	42	0	0	0	0	5	5	0	12	11	27	9	0	0	0	0	0	0	0	0	0	0	0	0	0	0	0	0	0	0	0	4	0	0	0	0	0	0	0	0	0	0	0	0	0	0	0	0	0	0	41	139	0	0	1	3	12	10	0	0	0	0	1	0	0	0	0	0	0	0	0	0	0	0	0	0	0	0	0	0	0	0	0	0	0	0	0	0	0	0	0	0	0	0	68	36	0	0	2	3	5	0	0	1962	30	72	4	2	3	8	10	12	13	20	0	0	0	738	309	3	91	174	196	2	6	35	81	55	0	0	0	0	0	0	0	13	9	9	9	8	7	13	6	13	8	6	10	6	4	7	7	8	8	18	15	15	23	22	48	21	0	3	0	0	0	0	1	2	12	151	0	0	0	4	0	7	0	0	0	10	0	4	0	0	0	0	0	0	0	2	0
AT4G15280	69	48	44	114	0	0	4	1	0	0	0	1	6	0	0	1	0	0	0	1	4	129	80	0	0	0	18	15	8	8	8	22	51	25	0	0	0	0	0	0	0	0	0	0	0	0	0	0	0	0	0	0	3	3	0	3	2	1	1	0	0	0	0	0	0	0	0	0	0	0	0	0	333	1196	0	0	1	5	14	12	0	0	0	0	3	0	0	0	0	0	0	0	0	0	0	0	0	0	0	0	0	0	0	0	0	0	0	0	0	0	0	0	0	0	0	0	22	10	6	0	0	3	19	0	0	482	67	91	11	4	7	16	17	12	12	12	0	0	0	514	287	19	77	65	99	2	10	55	124	89	0	0	0	0	0	0	0	2	8	1	5	4	1	5	5	8	6	0	10	1	4	4	4	2	12	6	0	8	1	1	0	1	1	1	0	0	0	1	1	10	13	94	0	10	54	79	26	16	0	0	0	10	17	6	2	0	0	0	0	3	0	1	0
AT4G15290	707	704	0	0	0	0	0	0	20	31	11	32	30	6	0	8	23	0	0	0	0	79	29	0	0	0	0	0	0	0	0	0	0	0	0	0	0	0	0	0	0	0	0	0	0	0	0	0	0	0	0	50	92	90	78	79	0	0	0	0	0	0	0	0	0	0	0	0	0	0	0	0	0	1	0	0	0	1	18	13	0	0	0	0	0	0	0	0	0	0	0	0	0	0	0	0	0	0	0	0	0	0	0	0	0	0	0	0	0	0	0	0	0	0	0	0	8	0	0	0	0	0	0	0	0	3482	37	4	0	0	0	14	23	94	136	119	0	0	0	0	40	5	2	0	0	0	0	135	369	192	0	0	0	0	0	0	0	48	53	37	56	67	68	35	59	35	85	51	93	50	38	35	58	44	56	35	49	47	0	0	0	0	0	0	0	0	0	0	0	0	0	41	0	0	0	0	0	0	0	0	0	0	0	0	0	0	0	0	0	0	0	0	5
AT4G15300	87	123	0	0	0	0	0	0	8	25	17	13	12	0	0	0	0	0	0	0	0	42	25	0	0	0	0	0	0	0	0	0	0	0	0	0	0	0	0	0	0	0	0	0	0	0	0	0	0	0	0	25	74	81	51	32	0	0	0	0	0	0	0	0	0	0	0	0	0	0	0	0	0	0	0	0	0	3	0	7	0	0	0	0	0	0	0	0	0	0	0	0	0	0	0	0	0	0	0	0	0	0	0	0	0	0	0	0	0	0	0	0	0	0	0	0	13	6	0	0	0	0	0	0	0	2553	13	11	8	0	0	3	8	13	12	9	0	0	0	0	0	0	28	32	44	0	0	4	16	10	0	0	0	0	0	0	0	30	34	14	0	10	9	17	22	12	12	18	28	0	9	4	26	20	21	12	16	0	7	10	12	0	0	0	0	0	0	0	0	0	0	110	0	0	3	3	0	0	6	0	0	3	0	0	0	0	0	0	0	0	0	0	0
AT4G15310	39	41	0	0	0	0	0	0	0	0	0	0	0	0	0	0	0	0	0	0	0	0	0	0	0	0	0	0	0	0	0	0	0	0	0	0	0	0	0	0	0	0	0	0	0	0	0	0	0	0	0	0	0	0	0	0	0	0	0	0	0	0	0	0	0	0	0	0	0	0	0	0	0	0	0	0	0	0	0	0	0	0	0	0	0	0	0	0	0	0	0	0	0	0	0	0	0	0	0	0	0	0	0	0	0	0	0	0	0	0	0	0	0	0	0	0	0	0	0	0	0	0	0	0	0	78	0	22	0	0	0	0	0	0	0	0	0	0	0	0	0	0	0	0	0	0	0	0	0	4	0	0	0	0	0	0	0	0	0	0	0	0	0	0	0	0	0	0	0	0	0	0	0	0	0	0	0	0	0	0	0	0	0	0	0	0	0	0	0	0	0	15	0	0	0	0	0	0	0	0	0	0	0	0	0	0	0	0	0	0	0	0	0
AT4G15320	48	60	21	18	0	0	0	0	0	0	0	0	0	3	0	8	13	0	0	0	0	75	46	0	0	0	0	2	13	16	0	0	4	2	0	0	0	0	0	0	0	0	0	0	0	0	0	0	0	0	0	123	302	279	214	199	6	0	0	0	0	0	0	0	0	0	0	0	0	0	0	0	0	2	0	0	0	2	7	8	0	0	0	0	0	0	0	0	0	0	0	0	0	0	0	0	0	0	0	0	0	0	0	0	0	0	0	0	0	0	0	0	0	0	0	0	0	0	0	0	0	10	0	0	0	451	525	91	0	4	0	5	12	0	0	0	0	0	0	0	0	12	3	13	0	0	0	40	156	63	0	0	0	0	0	0	0	61	38	43	26	51	31	21	10	16	28	29	36	31	29	24	32	36	25	24	37	32	0	0	0	0	0	0	0	0	0	11	5	0	0	47	0	0	0	0	0	0	0	0	0	8	0	0	0	0	0	0	0	19	0	19	15
AT4G15330	1320	988	0	4	0	0	0	0	52	124	157	134	173	3	5	7	19	0	0	0	0	319	130	0	0	0	0	2	0	2	0	0	5	13	0	0	0	0	0	0	0	0	0	0	0	0	0	0	0	0	0	35	85	71	51	50	0	0	0	0	0	0	0	0	0	0	0	0	0	0	0	0	0	6	0	0	59	90	82	66	0	0	0	0	0	0	0	0	0	0	0	0	0	0	0	0	0	0	0	0	0	0	0	0	0	0	0	0	0	0	0	0	0	0	0	0	154	78	0	0	0	0	0	0	0	5790	17	3	0	74	162	82	85	62	123	109	0	0	0	330	169	132	210	75	142	0	0	219	587	374	0	0	0	0	0	0	0	48	77	69	62	85	78	80	67	70	84	59	123	52	62	48	60	86	59	73	66	104	7	3	3	5	0	0	0	0	0	0	0	0	0	64	0	6	8	15	6	7	0	0	0	0	0	0	0	0	0	0	0	0	0	0	0
AT4G15340	979	803	0	9	0	0	0	0	57	91	155	93	132	2	0	33	61	0	0	0	0	343	120	0	0	0	0	0	0	0	0	0	4	0	0	0	0	0	0	0	0	0	0	0	0	0	0	0	0	0	0	51	173	159	109	120	0	0	0	0	0	0	0	0	0	0	0	0	0	0	0	0	0	0	0	0	32	52	106	114	0	0	0	0	0	0	0	0	0	0	0	0	0	0	0	0	0	0	0	0	0	0	0	0	0	0	0	0	0	0	0	0	0	0	0	0	144	97	0	0	0	0	0	0	0	9966	96	10	31	51	76	109	141	17	24	17	0	0	0	161	117	100	335	136	192	0	0	200	439	225	0	0	0	0	0	0	0	120	162	136	98	142	123	174	149	174	127	110	205	90	95	85	175	215	140	233	187	262	0	4	9	11	0	0	0	0	0	0	0	0	0	119	0	0	0	0	0	0	0	0	0	0	0	12	0	0	0	0	0	0	0	2	5
AT4G15350	178	173	0	0	0	0	0	0	2	10	9	8	7	0	0	0	1	0	0	0	0	21	23	0	0	0	0	0	0	0	0	0	0	0	0	0	0	0	0	0	0	0	0	0	0	0	0	0	0	0	0	75	258	221	166	178	6	12	12	0	0	0	0	0	0	0	0	23	0	0	0	0	0	2	0	0	0	0	11	6	0	0	0	0	0	0	0	0	0	0	0	0	0	0	0	0	0	0	0	0	0	0	0	0	0	0	0	0	0	0	0	0	0	0	0	0	3	2	27	0	0	1	0	0	0	952	0	150	0	0	0	11	11	0	4	1	0	0	0	7	0	51	213	181	390	0	0	10	29	10	0	0	0	0	0	0	0	8	4	0	0	0	4	13	8	6	0	5	8	6	6	0	6	4	0	0	4	5	1	0	2	3	11	16	0	17	14	0	0	0	0	38	0	0	0	0	0	0	0	0	0	31	0	0	0	0	0	0	0	0	0	0	0
AT4G15360	86	80	0	0	0	0	0	0	16	27	20	27	14	0	0	0	0	0	0	0	0	0	0	0	0	0	0	0	0	0	0	0	0	0	0	0	0	0	0	0	0	0	0	0	0	0	0	0	0	0	0	0	0	0	0	0	0	0	0	0	0	0	0	0	0	0	0	0	0	0	0	0	0	0	0	0	0	0	0	0	0	0	0	0	0	0	0	0	0	0	0	0	0	0	0	0	0	0	0	0	0	0	0	0	0	0	0	0	0	0	0	0	0	0	0	0	0	0	0	0	0	0	0	0	0	98	0	14	0	0	0	0	0	0	0	0	0	0	0	0	0	0	0	0	0	0	0	0	0	0	0	0	0	0	0	0	0	0	0	0	0	0	0	0	0	1	0	0	0	0	0	0	0	0	0	0	0	0	0	0	0	0	0	0	0	0	0	0	0	0	0	4	0	0	0	0	0	0	0	0	0	0	0	0	0	0	0	0	0	0	0	0	0
AT4G15370	109	76	0	0	0	0	0	0	14	37	16	42	25	0	0	0	0	0	0	0	0	14	23	0	0	0	0	0	0	0	0	0	0	0	0	0	0	0	0	0	0	0	0	0	0	0	0	0	0	0	0	10	78	61	42	46	0	0	0	0	0	0	0	0	0	0	0	0	0	0	0	0	0	0	0	0	0	0	10	4	0	0	0	0	0	0	0	0	0	0	0	0	0	0	0	0	0	0	0	0	0	0	0	0	0	0	0	0	0	0	0	0	0	0	0	0	0	0	0	0	0	0	0	0	0	1385	0	0	0	0	0	5	3	0	0	0	0	0	0	20	23	0	10	0	6	0	0	0	5	2	0	0	0	0	0	0	0	0	2	0	2	0	0	4	0	0	3	0	0	3	0	0	0	6	0	0	0	4	4	8	8	4	0	0	0	0	0	0	0	0	0	47	0	0	0	0	0	0	0	0	0	0	0	0	0	0	0	0	0	0	0	0	0
AT4G15380	580	535	0	5	0	0	0	0	44	75	104	76	91	5	3	22	43	0	0	3	4	110	52	0	0	0	0	2	2	2	0	2	0	2	0	0	0	0	0	0	0	0	0	0	0	0	0	0	0	0	0	10	22	22	21	20	4	1	2	0	0	0	0	0	0	0	0	0	0	0	0	0	0	4	0	0	11	16	62	48	0	0	0	2	3	0	0	0	0	0	0	0	0	0	0	0	0	0	0	0	0	0	0	0	0	0	0	0	0	0	0	0	0	0	0	0	81	50	1	0	2	3	0	0	0	5175	34	14	684	14	25	78	70	24	35	29	0	0	0	1068	172	22	0	170	0	0	0	101	320	306	0	0	0	0	0	0	0	75	94	53	54	67	41	70	62	54	88	42	86	57	57	51	65	78	61	100	65	81	40	48	19	19	0	0	0	0	0	11	13	7	3	391	0	0	0	2	10	10	0	6	0	7	7	486	0	0	0	0	0	6	0	3	0
AT4G15390	9610	8003	47	53	6	3	13	3	1073	1894	1903	1922	2353	89	74	525	861	0	0	0	0	1756	1575	0	0	0	2	0	0	5	0	0	0	0	0	0	0	0	0	0	0	0	0	0	0	0	0	0	0	0	0	88	498	426	329	300	0	0	0	0	0	0	0	0	0	0	0	0	0	0	0	0	0	0	0	0	136	171	1096	607	0	0	0	1	3	0	0	0	0	0	0	0	0	0	0	0	0	0	0	0	0	0	0	0	0	0	0	2	0	0	0	0	0	0	0	0	1333	815	0	0	0	0	2	0	0	67889	454	4	5192	231	223	1093	840	193	298	265	0	0	0	3616	10662	20	13	383	33	1	0	1985	5079	4172	1	0	0	0	0	0	0	1142	1411	1164	479	666	599	836	934	861	804	594	1092	599	657	590	745	799	697	834	725	858	431	575	273	250	2	0	0	0	0	4	8	5	5	7144	0	0	1	1	0	0	4	14	0	5	13	3456	0	0	0	0	0	5	11	14	24
AT4G15393	3674	3244	13	15	0	0	7	0	184	375	399	304	476	5	5	135	189	0	0	0	0	484	203	0	0	0	0	0	0	0	0	0	0	0	0	0	0	0	0	0	0	0	0	0	0	0	0	0	0	0	0	189	479	401	303	274	0	0	0	0	0	0	0	0	0	0	0	0	0	0	0	0	0	0	0	0	4	4	110	53	0	0	0	0	0	0	0	0	0	0	0	0	0	0	0	0	0	0	0	0	0	0	0	0	0	0	0	0	0	0	0	0	0	0	0	0	78	49	0	0	0	0	0	0	0	9877	21	0	56	10	8	102	67	10	0	0	0	0	0	2581	2042	12	21	155	20	0	0	166	632	510	0	0	0	0	0	0	0	159	196	168	50	66	49	82	85	93	68	39	108	66	64	47	70	103	63	99	93	82	142	197	105	91	0	0	0	0	0	0	0	0	0	2612	0	0	0	0	0	0	0	0	0	0	0	33	0	0	0	0	0	0	0	0	3
AT4G15396	489	442	5	16	0	0	1	0	6	11	15	13	20	0	0	6	13	0	0	0	0	154	69	0	0	0	0	0	0	0	0	0	2	5	0	0	0	0	0	0	0	0	0	0	0	0	0	0	0	0	0	103	298	283	149	174	0	0	0	0	0	0	40	0	0	0	0	0	0	0	0	0	0	0	0	0	20	4	88	17	0	0	0	0	3	0	0	0	0	0	0	0	0	0	0	0	0	0	0	0	0	0	0	0	0	0	0	0	0	0	0	0	0	0	0	0	30	24	0	0	0	0	0	0	0	1174	24	0	48	18	9	86	26	4	5	0	0	0	0	148	89	30	48	178	49	0	0	66	199	191	0	0	0	0	0	0	0	29	47	38	21	32	16	14	14	41	21	10	39	14	15	13	17	29	24	24	10	21	4	4	2	1	0	0	0	0	0	0	0	0	0	272	0	0	0	0	0	0	0	0	0	0	0	547	0	0	0	0	0	0	0	2	0
AT4G15400	1199	1181	3	8	0	0	0	0	83	154	156	135	193	13	17	21	19	0	0	0	0	187	113	0	0	0	0	0	2	0	0	0	4	0	0	0	0	0	0	0	0	0	0	0	0	0	0	0	0	0	0	27	149	104	95	91	0	0	0	0	0	0	0	0	0	0	0	0	0	0	0	0	0	12	0	0	5	7	48	28	0	0	0	0	0	0	0	0	0	0	0	0	0	0	0	0	0	0	0	0	0	0	0	0	0	0	0	0	0	0	0	0	0	0	0	0	130	70	0	0	0	0	0	0	0	4925	26	9	4888	7	11	40	44	140	266	220	0	0	0	539	251	126	17	204	25	0	0	51	199	99	0	0	0	0	0	0	0	82	43	47	45	79	54	52	54	80	64	43	93	34	48	21	63	48	47	106	90	84	14	20	11	8	0	0	0	0	0	1	0	0	0	119	0	0	0	1	0	0	0	0	0	8	0	645	0	0	0	0	0	1	2	2	2
AT4G15410	941	811	565	612	19	23	30	18	13	30	29	40	64	27	27	131	235	0	0	78	151	1461	5203	0	0	0	73	101	152	208	189	164	319	221	0	0	0	0	0	0	0	0	0	0	0	0	0	0	0	0	0	575	2921	2532	2130	1964	188	302	266	0	1	3	8	0	0	4	9	23	0	8	29	250	276	987	0	0	58	95	135	143	0	0	0	152	386	0	0	0	0	0	0	0	0	0	0	0	0	0	0	0	0	0	0	0	0	0	0	0	0	0	0	0	0	0	0	0	247	164	1959	0	198	540	270	0	0	7067	4398	7866	8391	144	146	140	171	408	809	538	0	0	0	654	817	2310	867	1898	672	35	46	762	2023	1157	0	0	0	0	0	0	0	331	486	338	233	410	215	309	313	214	289	233	355	293	316	282	278	297	298	277	207	346	6	10	7	6	223	235	29	30	29	598	561	431	557	1448	381	442	535	544	714	651	9	3	0	1869	634	1639	232	0	0	0	0	308	231	495	442
AT4G15415	1252	1206	1114	1298	19	41	42	45	21	55	53	44	77	24	24	103	145	0	0	314	345	1997	1001	0	0	0	204	287	443	424	314	500	419	276	0	0	0	0	0	0	0	0	0	0	0	0	0	0	0	0	0	1348	3828	3341	2511	2416	396	530	493	0	0	0	3	0	0	0	8	0	1	0	6	119	195	761	0	0	181	266	308	317	0	0	0	191	554	0	0	0	0	0	0	0	0	0	0	0	0	0	0	0	0	0	0	0	0	0	0	0	0	0	0	0	0	0	0	0	611	364	423	0	565	1042	553	0	0	12057	10247	13684	11261	362	424	340	413	308	478	375	0	0	0	314	124	3464	1276	2315	921	39	57	1178	2967	1958	0	0	0	0	0	0	0	699	825	629	468	788	360	530	559	448	528	424	722	567	572	483	573	625	552	718	558	730	9	13	8	6	266	211	71	152	130	492	450	470	504	1624	760	937	861	1144	1096	1256	21	11	0	2676	1940	1709	480	0	0	0	0	309	199	395	364
AT4G15417	264	249	32	38	0	0	0	0	16	35	21	27	33	1	0	0	12	0	0	0	0	23	25	0	0	0	2	2	17	2	0	0	0	5	0	0	0	0	0	0	0	0	0	0	0	0	0	0	0	0	0	103	267	258	217	178	0	0	0	0	0	0	0	0	0	0	0	0	0	0	0	0	21	85	0	0	0	0	2	4	0	0	0	0	0	0	0	0	0	0	0	0	0	0	0	0	0	0	0	0	0	0	0	0	0	0	0	0	0	0	0	0	0	0	0	0	15	8	0	0	0	0	0	0	0	766	94	33	570	0	0	3	4	2	4	0	0	0	0	97	28	41	84	158	33	0	0	9	31	17	0	0	0	0	0	0	0	24	15	15	16	23	18	14	10	20	14	13	22	18	15	27	28	22	29	25	15	15	0	4	0	0	0	0	0	0	0	0	3	0	0	61	0	4	0	4	8	0	0	0	0	9	4	170	0	0	0	0	0	2	2	5	3
AT4G15420	1205	1071	748	929	27	36	46	25	31	47	47	40	40	11	10	86	158	0	0	228	304	1020	37727	0	0	0	65	88	191	142	133	163	143	96	0	0	0	0	0	0	0	0	0	0	0	0	0	0	0	0	0	959	3122	2868	2215	1907	213	292	240	0	0	0	8	0	0	0	0	0	0	0	12	67	594	1947	0	0	91	104	174	166	0	0	0	126	312	0	0	0	0	0	0	0	0	0	0	0	0	0	0	0	0	0	0	0	0	0	0	0	0	0	0	0	0	0	0	0	346	226	4245	0	256	428	310	0	0	8315	5703	7035	6768	181	183	195	204	99	182	173	0	0	0	367	197	2796	1336	4005	1138	42	50	676	1722	1098	0	0	0	0	0	0	0	314	424	308	224	301	210	262	305	247	229	196	293	162	194	165	355	390	357	481	355	536	13	20	17	8	246	225	20	398	345	338	314	399	458	888	399	412	1090	1225	683	735	33	9	0	1504	826	1057	270	0	0	0	0	211	147	539	506
AT4G15430	282	368	93	101	0	1	0	0	17	29	30	35	52	11	6	40	56	0	0	159	261	345	142	0	0	0	64	20	194	155	16	12	83	94	0	0	0	0	0	0	0	0	0	0	0	0	0	0	0	0	0	144	519	463	366	300	63	136	127	0	0	0	0	0	0	0	0	0	0	0	0	0	0	9	0	0	60	48	81	63	0	0	0	53	113	0	0	0	0	0	0	0	0	0	0	0	0	0	0	0	0	0	0	0	0	0	0	0	0	0	0	0	0	0	0	0	118	60	80	0	86	353	169	0	0	1595	2813	5049	2971	105	80	97	85	12	6	7	0	0	0	67	84	462	342	647	252	4	7	790	1994	440	0	0	0	0	0	0	0	297	370	297	510	798	429	127	124	100	22	26	43	62	57	39	95	95	108	792	555	805	0	0	0	0	44	36	0	0	0	27	34	361	399	90	0	15	14	12	25	46	0	0	0	460	168	178	31	0	0	0	0	235	144	252	269
AT4G15440	17	9	160	288	21	21	42	22	0	0	0	0	0	0	1	11	29	0	0	424	492	1663	470	0	0	0	191	238	236	235	673	841	581	446	0	0	0	0	0	0	0	0	0	0	0	0	0	0	0	0	0	123	537	550	401	372	649	706	757	0	0	0	0	0	0	0	0	0	0	0	0	0	43	189	0	0	0	0	0	0	0	0	0	55	115	0	0	0	0	0	0	0	0	0	0	0	0	0	0	0	0	0	0	0	0	0	0	0	0	0	0	0	0	0	0	0	0	0	710	0	351	436	599	0	0	14	497	23858	17013	1	0	0	1	0	0	1	0	0	0	0	0	0	45	332	63	17	24	204	785	440	0	0	0	0	0	0	0	550	649	483	147	199	97	50	48	49	59	38	99	405	321	409	103	145	135	153	127	150	0	0	0	0	396	428	0	0	0	277	304	386	442	391	157	352	4755	5335	142	226	0	0	0	5071	5996	666	99	0	0	0	0	135	100	47	44
AT4G15450	945	997	668	864	32	67	57	44	11	18	22	11	25	2	0	39	84	0	0	181	206	1707	616	0	0	0	88	121	258	213	264	341	270	174	0	0	0	0	0	0	0	0	0	0	0	0	0	0	0	0	0	1575	5563	4746	3893	3358	363	347	340	0	0	1	0	0	0	1	0	0	0	0	0	129	13	64	0	0	8	9	24	19	0	0	0	109	306	0	0	0	0	0	0	0	0	0	0	0	0	0	0	0	0	0	0	0	0	0	0	0	0	0	0	0	0	0	0	0	39	21	738	0	297	824	330	0	0	2904	3132	9712	11829	22	13	29	26	0	7	0	0	0	0	73	104	581	92	652	103	44	67	397	1100	675	0	0	0	0	0	0	0	328	348	299	164	272	132	240	201	177	267	194	380	324	313	292	134	197	197	191	154	195	5	5	0	1	237	237	0	0	0	500	451	365	471	948	999	1110	3008	3326	1087	1225	0	0	0	1786	1345	709	504	0	0	0	0	169	160	274	240
AT4G15460	0	0	0	0	0	0	0	0	0	0	0	0	0	0	0	0	0	0	0	0	0	0	0	0	0	0	0	0	0	0	0	0	0	0	0	0	0	0	0	0	0	0	0	0	0	0	0	0	0	0	0	0	0	0	0	0	0	2	3	0	0	0	0	0	0	0	0	0	0	0	0	0	0	0	0	0	0	0	0	0	0	0	0	0	0	0	0	0	0	0	0	0	0	0	0	0	0	0	0	0	0	0	0	0	0	0	0	0	0	0	0	0	0	0	0	0	0	0	19	0	0	0	0	0	0	6	3	94	44	0	0	0	0	0	0	0	0	0	0	3	0	0	0	0	2	0	0	0	5	0	0	0	0	0	0	0	0	0	0	0	0	0	0	0	0	0	0	0	0	0	0	0	0	1	0	0	0	0	0	0	0	0	0	1	0	0	0	0	0	0	0	0	0	0	2	0	0	0	0	0	0	14	0	11	0	0	0	0	0	0	0	0	0
AT4G15470	7233	6164	3059	3994	120	218	264	270	233	431	516	402	621	105	103	521	830	0	0	1064	1858	12794	10322	0	0	0	385	619	1432	1211	1314	1945	1286	1250	0	0	0	0	0	0	0	0	0	0	0	0	0	0	0	0	0	3541	12635	11255	8685	8265	1203	1502	1295	2	0	3	123	0	0	0	9	15	0	11	39	130	2897	8571	0	0	620	926	994	1033	0	2	0	938	2368	0	0	0	0	0	0	0	0	0	0	0	0	0	0	0	0	0	0	0	0	0	0	0	0	0	0	0	0	0	0	0	2143	1261	2463	0	1482	2579	1864	0	0	46209	22299	34634	54592	1086	1548	1081	1362	333	465	383	0	0	0	1193	2261	13138	5223	6168	6281	361	398	3251	8607	5541	0	0	5	0	0	0	0	1658	2224	1708	1251	1922	1216	1576	1652	1412	1414	1161	2045	1272	1513	1292	1607	1604	1607	1627	1207	1625	46	60	34	23	1303	1258	116	2375	2218	3609	3125	3214	3653	6628	2965	3797	7490	8494	5714	5715	75	13	0	8672	5599	10042	1434	0	0	0	0	1526	1191	2453	2310
AT4G15475	898	920	720	774	22	34	58	31	19	32	46	43	52	8	11	101	111	0	0	188	304	1080	1102	0	0	0	93	105	126	177	221	275	222	186	0	0	0	0	0	0	0	0	0	0	0	0	0	0	0	0	0	443	1588	1417	1090	995	230	300	312	0	0	0	2	0	0	0	0	0	0	0	1	181	236	917	0	0	137	219	261	247	0	0	0	100	272	0	0	0	0	0	0	0	0	0	0	0	0	0	0	0	0	0	0	0	0	0	0	0	0	0	0	0	0	0	0	0	533	325	430	0	299	444	379	0	0	7875	7160	7972	7369	328	340	274	336	237	372	301	0	0	0	367	225	1772	1131	1124	701	48	64	841	2127	1471	0	0	0	0	0	0	0	427	513	391	249	450	268	343	349	294	376	271	455	379	353	300	355	433	422	515	357	480	8	9	5	0	174	139	6	80	98	420	373	407	429	1099	498	611	885	949	997	1070	0	10	0	1671	1302	971	314	0	0	0	0	239	149	166	156
AT4G15480	39	40	17	17	1	0	2	1	0	1	0	0	0	0	4	19	21	0	0	2	8	116	36	0	0	4	8	5	20	5	8	0	4	7	0	0	0	0	0	0	0	0	0	0	0	0	0	0	0	0	0	26	158	123	90	105	53	103	70	1	0	0	0	0	0	1	1	0	0	1	2	0	0	2	0	0	9	2	22	3	0	0	0	23	56	0	0	0	0	0	0	0	0	0	0	0	0	0	0	0	0	0	0	0	0	0	0	0	0	0	0	0	0	0	0	0	2	2	165	0	22	67	23	0	0	57	126	4572	3744	17	2	29	10	6	22	21	0	0	0	0	8	122	32	173	79	2	1	115	344	117	0	0	0	0	0	0	0	124	125	101	41	84	48	22	13	17	34	28	51	111	198	98	54	56	69	26	15	35	21	15	27	8	52	60	1	1	0	2	4	38	55	217	12	22	80	104	125	180	17	1	0	705	12	163	4	0	0	0	0	55	32	871	818
AT4G15490	18	16	893	968	57	58	83	80	0	0	0	0	0	63	54	129	185	0	0	90	86	1612	536	0	0	1	80	92	210	175	554	672	354	385	0	0	0	0	0	0	0	0	0	0	0	0	0	0	0	0	0	121	559	528	425	337	267	368	335	0	0	0	0	0	0	0	0	0	0	0	0	2	445	2068	0	0	1	3	9	2	0	1	0	536	1420	0	0	0	0	0	0	0	0	0	0	0	0	0	0	0	0	0	0	0	0	0	0	0	0	0	0	0	0	0	0	0	16	9	900	0	196	687	173	0	0	48	6516	6893	10769	8	3	8	3	14	12	9	0	0	0	1	1	8636	93	3790	206	28	113	952	3151	3391	0	0	0	0	0	0	0	407	521	435	206	365	204	262	277	257	349	297	490	478	499	425	395	387	512	381	189	364	3	1	1	0	421	420	12	0	0	864	893	1239	1505	4367	1673	1824	10902	13304	9457	9614	6	12	0	1128	2272	1668	687	0	0	0	0	463	331	1371	1234
AT4G15500	588	686	74	101	2	3	5	5	13	25	19	16	24	7	3	56	69	0	0	61	98	206	58	0	0	0	10	21	25	37	18	24	51	16	0	0	0	0	0	0	0	0	0	0	0	0	0	0	0	0	0	133	753	612	480	462	5	6	4	0	0	0	0	0	0	0	0	0	0	0	0	84	7	32	0	0	28	22	44	40	0	0	0	18	63	0	0	0	0	0	0	0	0	0	0	0	0	0	0	0	0	0	0	0	0	0	0	0	0	0	0	0	0	0	0	0	16	8	8	0	31	30	57	0	0	3042	624	67	58	31	28	53	56	13	10	17	0	0	0	81	116	84	32	408	25	14	14	289	766	390	0	0	0	0	0	0	0	176	184	166	31	79	59	82	90	104	98	72	145	90	127	76	80	107	73	72	62	72	24	30	45	26	0	2	0	1	0	148	138	94	125	668	128	200	69	84	139	128	0	0	0	24	28	22	90	0	0	0	0	72	41	58	57
AT4G15510	109	87	683	795	33	56	56	45	3	10	14	11	9	24	25	144	204	0	0	456	495	1668	978	0	0	0	224	280	1115	925	412	506	460	463	0	0	0	0	0	0	0	0	0	0	0	0	0	0	0	0	0	1204	3540	3218	2401	2121	101	136	156	0	0	0	3	0	0	0	0	96	0	1	3	19	9	44	0	0	84	71	225	133	0	0	0	547	1313	0	0	0	0	0	0	0	0	0	0	0	0	0	0	0	0	0	0	0	0	0	0	0	0	0	0	0	0	0	0	0	298	161	154	0	532	2060	574	0	0	1154	9971	4334	5341	224	104	258	182	54	60	44	0	0	0	23	12	398	593	889	371	52	78	597	1870	1111	0	0	0	0	0	0	0	819	920	817	467	790	350	723	704	630	542	502	752	510	620	465	408	468	476	494	412	489	0	0	1	0	121	97	0	0	0	605	521	291	318	1475	2181	2085	610	497	228	283	31	3	0	749	1271	671	1131	0	0	0	0	541	444	502	457
AT4G15520	438	386	311	323	7	21	24	27	14	31	32	24	24	24	24	51	75	0	0	62	91	430	430	0	0	2	68	97	171	108	228	241	127	140	0	0	0	0	0	0	0	0	0	0	0	0	0	0	0	0	0	582	2175	1996	1515	1426	104	122	111	0	0	1	18	0	0	0	0	0	0	3	10	87	29	108	0	0	45	51	110	85	0	0	0	37	116	0	0	0	0	0	0	0	0	0	0	0	0	0	0	0	0	0	0	0	0	0	0	0	0	0	0	0	0	0	0	0	201	119	248	0	133	268	177	0	0	3340	2200	2743	2351	126	85	104	103	64	71	92	0	0	0	98	125	363	192	659	133	31	32	276	639	390	0	0	0	0	0	0	0	177	242	201	141	229	119	126	113	96	126	116	160	171	190	153	223	226	237	261	230	267	4	7	4	0	84	71	0	0	2	211	209	170	174	586	236	283	181	199	172	221	8	3	0	852	465	414	132	0	0	0	0	148	86	252	251
AT4G15530	117	106	2629	3282	141	182	330	223	0	14	0	7	43	75	69	303	532	0	0	1052	1382	5367	4769	0	0	0	612	690	1224	1189	838	1128	1869	1365	0	0	0	0	0	0	0	0	0	0	0	0	0	0	0	0	0	655	2791	2632	2092	1862	508	949	698	0	0	10	64	0	0	16	33	0	0	0	0	43	6646	26466	0	0	377	863	524	526	0	0	0	1051	2840	0	0	0	0	0	0	0	0	0	0	0	0	0	0	0	0	0	0	0	0	0	0	0	0	0	0	0	0	0	0	0	3588	2122	4827	0	894	2949	1287	0	0	7501	23695	55089	16076	685	1417	536	729	466	1083	549	0	0	0	727	8	6309	3756	6873	2138	140	289	5415	18514	10670	0	0	0	0	0	0	0	2077	2565	1838	1786	2589	1555	830	812	644	178	169	242	539	556	471	795	699	739	852	393	752	12	18	7	0	1191	1156	133	21011	19774	2169	2081	7704	9108	8095	645	1313	2562	3897	17909	20418	342	145	0	4203	15628	3908	1032	0	0	0	0	2029	1467	2324	2167
AT4G15540	548	548	1375	1385	66	128	181	138	11	24	34	27	42	17	12	105	126	0	0	203	248	1048	871	0	0	0	214	252	320	337	531	708	610	498	0	0	0	0	0	0	0	0	0	0	0	0	0	0	0	0	0	1586	4462	4050	3039	2755	241	313	259	0	0	0	0	0	0	0	0	0	0	0	1	45	118	362	0	0	178	325	300	287	0	0	0	207	574	0	0	0	0	0	0	0	0	0	0	0	0	0	0	0	0	0	0	0	0	0	0	0	0	0	0	0	0	0	0	0	1137	642	359	0	362	841	509	0	0	4933	11651	9780	12891	409	404	366	341	21	18	19	0	0	0	802	375	705	833	1403	1798	45	158	1280	4131	3785	0	0	1	0	0	0	0	639	659	556	345	657	330	598	514	531	548	305	603	625	460	468	416	594	483	690	452	653	0	0	0	0	157	137	10	0	0	763	641	1416	1571	3328	695	1215	215	196	2040	1799	0	0	0	1637	4940	1387	660	0	0	0	0	253	183	123	137
AT4G15545	2719	2292	8541	9831	140	235	329	354	50	111	138	96	180	251	213	799	1275	0	0	3424	4913	12606	8446	0	0	0	630	864	2989	2831	2376	3298	2118	1904	0	0	0	0	0	0	0	0	0	0	0	0	0	0	0	0	0	4293	13643	12409	9209	8383	745	1040	1202	0	0	0	17	0	3	3	7	0	5	7	31	804	758	2582	0	0	1288	1498	2359	1788	0	0	0	3046	7962	0	0	0	0	0	0	0	0	0	0	0	0	0	0	0	0	0	0	0	0	0	0	0	0	0	0	0	0	0	0	0	5672	3359	1802	0	5900	13486	5358	0	0	20876	79931	34638	31072	2889	2305	2570	2315	887	2080	1185	0	0	0	502	171	8250	1656	5807	1067	479	510	10342	28457	18201	0	0	0	0	0	0	0	7190	8300	6536	5139	8105	4401	4794	4717	4225	4670	3633	6336	6389	6156	5741	4939	5478	5339	6183	4454	5657	9	10	8	0	624	624	144	0	0	6195	5224	4365	4955	15852	11191	14380	4429	5049	8882	9489	13	4	0	8034	26398	5933	5557	0	0	0	0	4778	3393	1863	1797
AT4G15550	500	573	598	537	10	14	48	86	0	0	0	1	5	105	108	252	376	0	0	113	161	1440	540	0	0	166	107	105	500	509	354	367	326	301	0	0	0	0	0	0	0	0	0	0	0	0	0	0	0	0	0	1086	4025	3614	2960	2637	145	274	232	1	0	0	0	0	0	0	0	0	0	0	0	2	2065	8412	0	0	162	265	431	256	0	0	0	310	847	0	0	0	0	0	0	0	0	0	0	0	0	0	0	0	0	0	0	0	0	0	0	0	0	0	0	0	0	0	0	0	3459	2077	1147	0	150	869	352	0	0	8225	8552	9334	10178	439	364	502	382	339	866	1154	0	0	0	266	112	6170	1328	4939	3635	7	35	3647	11500	6548	0	0	1	0	0	0	0	842	1021	816	769	1198	770	397	444	366	195	239	356	491	608	426	525	599	569	882	526	833	13	19	10	7	247	287	25	0	0	370	366	1220	1507	6060	793	899	595	254	600	744	77	17	0	1092	980	886	701	0	0	0	0	1123	806	480	456
AT4G15560	2740	2392	16150	17793	292	476	547	478	52	87	134	109	198	563	520	2031	3280	0	0	7119	9652	18829	14987	0	0	139	1736	2351	4672	4645	2416	2858	6370	4817	0	0	0	0	0	0	0	0	0	0	0	0	0	0	0	0	0	1014	3604	3311	2533	2347	2972	4543	4253	0	0	0	31	0	0	0	4	0	0	4	29	502	418	1677	0	0	2753	3754	6438	4666	0	10	0	3757	9832	0	0	0	0	0	0	0	0	0	0	0	0	0	0	0	0	0	0	0	0	0	0	0	0	0	0	0	0	0	0	0	14183	8379	7330	0	8088	16420	9738	0	0	31497	240050	113991	109183	7294	5423	7128	6384	2112	3165	2395	0	0	0	325	387	12709	6862	13974	2824	400	1175	21180	62418	41227	0	0	20	0	0	0	0	11457	14567	11582	9538	14717	8110	13678	14058	11949	5408	4459	6943	3641	4591	3241	4813	5454	5544	9245	6868	8896	30	35	14	9	1601	1569	228	0	0	6435	5714	8207	9409	12267	17863	21106	4788	4045	5796	9294	206	33	0	16073	18790	11228	14745	0	0	0	0	9806	7485	4637	4310
AT4G15562	0	0	0	0	0	0	0	0	0	0	0	0	0	0	0	0	0	0	0	0	0	0	0	0	0	0	0	0	0	0	0	0	0	0	0	0	0	0	0	0	0	0	0	0	0	0	0	0	0	0	0	0	5	7	0	4	0	0	0	0	0	0	0	0	0	0	0	0	0	0	0	0	0	0	0	0	0	0	0	0	0	0	0	0	0	0	0	0	0	0	0	0	0	0	0	0	0	0	0	0	0	0	0	0	0	0	0	0	0	0	0	0	0	0	0	0	0	0	0	0	0	0	0	0	0	0	0	5	524	0	0	0	0	0	0	0	0	0	0	0	0	0	0	0	0	0	0	0	0	0	0	0	0	0	0	0	0	0	0	0	0	0	0	0	0	0	0	0	0	0	0	0	0	0	0	0	0	0	0	0	0	0	0	0	0	0	0	0	0	0	0	0	0	0	0	0	0	0	0	0	0	9	0	67	0	0	0	0	0	0	0	0	0
AT4G15563	587	497	45	31	0	3	1	2	17	23	25	29	53	0	0	20	25	0	0	8	4	191	108	0	0	0	5	15	24	11	18	10	18	33	0	0	0	0	0	0	0	0	0	0	0	0	0	0	0	0	0	222	716	692	552	467	16	17	17	0	0	0	86	0	0	0	0	0	0	0	0	1	10	19	0	0	9	12	25	17	0	0	0	9	13	0	0	0	0	0	0	0	0	0	0	0	0	0	0	0	0	0	0	0	0	0	0	0	0	0	0	0	0	0	0	0	52	32	29	0	11	24	14	0	0	2831	201	533	545	20	12	22	23	10	5	6	0	0	0	90	105	88	224	153	389	2	0	115	357	173	0	0	0	0	0	0	0	95	99	70	45	66	46	53	39	45	51	36	82	90	61	52	69	83	57	84	52	72	6	10	8	6	15	10	0	0	0	16	19	10	14	163	53	66	52	85	68	82	0	0	0	143	54	127	13	0	0	0	0	17	15	72	71
AT4G15570	610	638	429	479	3	16	12	10	4	9	15	13	15	0	0	87	127	0	0	89	119	606	611	0	0	0	42	47	77	125	73	119	71	95	0	0	0	0	0	0	0	0	0	0	0	0	0	0	0	0	0	473	1489	1255	999	908	215	290	252	0	0	0	3	0	0	0	0	0	0	0	0	109	53	167	0	0	118	77	214	152	0	0	0	63	171	0	0	0	0	0	0	0	0	0	0	0	0	0	0	0	0	0	0	0	0	0	0	0	0	0	0	0	0	0	0	0	374	215	330	0	217	440	266	0	0	7040	4250	6680	4081	271	111	263	200	171	371	282	0	0	0	290	124	768	1409	2435	1306	20	22	680	1561	954	0	0	0	0	0	0	0	332	388	320	232	413	240	191	184	167	212	172	280	242	251	202	281	305	280	377	299	430	0	0	0	2	115	81	0	0	0	216	208	169	175	588	269	267	190	238	204	260	12	8	0	1388	649	666	218	0	0	0	0	204	132	202	161
AT4G15610	11792	15376	726	864	12	19	53	34	176	401	595	322	710	64	65	93	129	0	0	16	17	2740	2708	0	0	0	282	610	810	711	1059	1399	1901	2142	0	0	0	0	0	0	0	0	0	0	0	0	0	0	0	0	0	849	3268	3092	2326	2049	154	165	156	0	0	2	0	0	0	8	16	0	0	5	12	0	2954	11077	0	0	455	632	533	452	0	0	0	5	25	0	0	0	0	0	0	0	0	0	0	0	0	0	0	0	0	0	0	0	0	0	0	0	0	0	0	0	0	0	0	0	3456	2099	383	0	15	66	143	0	0	52529	2645	1238	1586	704	1051	545	649	3016	4953	4481	0	0	0	2727	1541	7321	146	11922	465	37	31	1933	5324	3433	0	0	5	0	0	0	0	299	354	298	804	1060	918	610	798	690	738	806	1084	620	678	559	913	841	684	866	958	1042	92	105	20	25	18	15	39	0	0	145	134	277	359	1834	12	34	444	613	2189	1499	13	0	0	1038	202	1123	7	0	0	0	0	75	57	200	195
AT4G15620	3	0	267	284	15	18	17	23	0	0	0	0	0	28	32	61	92	0	0	97	90	460	298	0	0	0	82	97	225	184	82	152	195	257	0	0	0	0	0	0	0	0	0	0	0	0	0	0	0	0	0	1813	6205	5562	4387	4025	592	549	588	0	0	0	71	0	0	6	17	0	0	0	3	43	84	209	0	0	37	16	83	37	0	0	0	104	295	0	0	0	0	0	0	0	0	0	0	0	0	0	0	0	0	0	0	0	0	0	0	0	0	0	0	0	0	0	0	0	25	19	2408	0	154	554	238	0	0	45	3681	6494	2917	64	16	97	41	14	29	25	0	0	0	0	0	398	4	494	9	40	55	410	1276	510	0	0	0	0	0	0	0	736	851	731	407	669	369	402	344	329	395	306	602	597	573	493	323	331	394	417	332	346	0	0	0	0	215	230	37	4	0	886	796	996	1084	1254	213	398	121	117	329	250	0	0	0	3486	155	1792	222	0	0	0	0	757	624	489	472
AT4G15630	34	49	708	616	16	30	34	25	0	2	0	0	0	130	108	74	111	0	0	479	496	1077	457	0	0	13	316	547	1320	964	687	1011	1062	998	0	0	0	0	0	0	0	0	0	0	0	0	0	0	0	0	0	1370	4270	3935	2953	2827	321	331	336	0	0	3	4	0	0	16	26	0	2	10	32	151	288	1003	0	0	183	198	143	126	0	0	0	252	669	0	0	0	0	0	0	0	0	0	0	0	0	0	0	0	0	0	0	0	0	0	0	0	0	0	0	0	0	0	0	0	217	129	434	0	247	515	353	0	0	1099	8607	5515	7698	294	343	163	165	609	1244	1096	0	0	0	26	0	944	34	960	32	98	121	739	1769	1109	0	0	0	0	0	0	0	611	763	630	565	836	438	348	429	389	456	358	532	474	521	425	417	401	499	591	447	544	0	0	0	0	285	268	32	0	0	803	652	490	523	1922	1016	1906	966	1171	1168	1133	11	0	0	1432	1454	1963	620	0	0	0	0	775	560	658	641
AT4G15640	604	493	310	322	17	23	34	32	9	27	40	25	41	6	11	107	174	0	0	65	101	839	606	0	0	0	67	93	142	180	134	172	153	85	0	0	0	0	0	0	0	0	0	0	0	0	0	0	0	0	0	859	2544	2161	1640	1496	203	336	280	2	0	0	41	0	0	0	3	69	0	11	18	1072	55	216	0	0	55	42	142	123	0	0	0	105	308	0	0	0	0	0	0	0	0	0	0	0	0	0	0	0	0	0	0	0	0	0	0	0	0	0	0	0	0	0	0	0	127	70	396	0	216	445	286	0	0	8960	3584	7735	4415	119	47	180	150	37	45	40	0	0	0	88	0	836	535	3651	559	37	48	648	1635	782	0	0	0	0	0	0	0	362	484	467	323	519	231	202	219	168	217	192	332	259	332	237	228	251	241	345	266	320	0	0	0	0	142	163	0	0	0	314	264	197	174	655	365	305	97	64	74	78	21	5	0	1497	684	821	275	0	0	0	0	229	183	574	551
AT4G15650	0	0	0	0	0	0	0	0	0	0	0	0	0	0	0	0	0	0	0	0	4	0	0	0	0	0	0	0	0	0	2	0	0	0	0	0	0	0	0	0	0	0	0	0	0	0	0	0	0	0	0	7	28	23	12	20	4	10	6	0	0	0	0	0	0	0	0	0	0	0	0	0	0	0	0	0	0	0	0	0	0	0	0	0	1	0	0	0	0	0	0	0	0	0	0	0	0	0	0	0	0	0	0	0	0	0	0	0	0	0	0	0	0	0	0	0	0	0	49	0	0	5	0	0	0	0	6	563	26	0	0	0	0	0	0	0	0	0	0	0	0	0	0	0	0	0	0	2	0	0	0	0	0	0	0	0	0	0	0	0	0	0	0	0	0	0	0	0	0	0	0	0	0	0	0	0	0	0	0	0	0	0	67	50	0	1257	1215	0	0	0	0	0	0	0	0	0	0	0	0	0	0	137	2	10	0	0	0	0	0	0	0	0	0
AT4G15660	28	47	155	163	1	4	4	1	1	1	6	1	2	4	3	0	4	0	0	157	133	350	354	0	0	18	28	49	434	291	218	370	64	75	0	0	0	0	0	0	0	0	0	0	0	0	0	0	0	0	0	122	428	442	300	312	31	16	25	0	0	0	0	0	0	0	1	0	0	0	0	0	1	2	0	0	18	5	31	20	0	0	0	55	166	0	0	0	0	0	0	0	0	0	0	0	0	0	0	0	0	0	0	0	0	0	0	0	0	0	0	0	0	0	0	0	96	62	13	0	103	168	23	0	0	18	992	48	29	41	7	34	33	14	28	36	0	0	0	4	0	49	342	48	476	25	17	53	34	39	0	0	0	0	0	0	0	13	17	9	0	6	5	5	10	13	20	29	22	9	10	7	24	17	22	30	16	34	0	0	0	0	23	19	1	0	0	17	4	0	0	1	64	56	88	78	3	4	0	0	0	100	983	54	91	0	0	0	0	15	15	26	31
AT4G15670	27	52	45	63	5	2	7	5	2	0	3	0	3	9	7	0	5	0	0	72	76	136	137	0	0	13	16	29	190	165	116	118	48	29	0	0	0	0	0	0	0	0	0	0	0	0	0	0	0	0	0	113	355	327	286	229	47	31	46	0	0	0	0	0	0	1	4	0	0	0	0	0	0	2	0	0	24	8	36	26	0	0	0	38	138	0	0	0	0	0	0	0	0	0	0	0	0	0	0	0	0	0	0	0	0	0	0	0	0	0	0	0	0	0	0	0	133	78	13	0	98	152	20	0	0	9	1517	281	169	54	17	42	36	31	44	40	0	0	0	0	0	76	148	67	60	24	18	30	38	47	0	0	0	0	0	0	0	4	9	8	5	4	1	6	14	5	29	21	16	5	8	5	5	9	12	17	17	24	0	0	0	0	29	46	2	0	0	3	3	0	0	23	90	75	136	117	0	0	0	0	0	170	594	193	51	0	0	0	0	20	16	36	47
AT4G15680	66	86	62	67	3	2	2	0	0	1	2	1	7	2	6	3	9	0	0	47	72	73	224	0	0	5	16	37	158	59	16	38	17	37	0	0	0	0	0	0	0	0	0	0	0	0	0	0	0	0	0	144	475	429	334	311	48	19	28	0	0	0	0	0	0	0	0	0	0	0	0	0	0	2	0	0	20	8	25	15	0	0	0	93	180	0	0	0	0	0	0	0	0	0	0	0	0	0	0	0	0	0	0	0	0	0	0	0	0	0	0	0	0	0	0	0	95	56	24	0	67	265	19	0	0	65	2145	112	41	57	9	32	24	31	53	41	0	0	0	2	0	100	240	55	111	16	11	59	105	59	0	0	0	0	0	0	0	9	17	9	9	11	2	11	13	12	24	19	32	15	14	14	39	39	21	34	29	40	0	0	0	0	41	38	0	0	0	1	0	0	0	50	108	107	51	62	2	1	0	0	0	191	154	75	45	0	0	0	0	53	40	94	90
AT4G15690	76	107	156	183	3	5	3	7	0	0	1	1	9	6	7	11	17	0	0	108	87	162	399	0	0	17	13	35	173	181	118	158	35	24	0	0	0	0	0	0	0	0	0	0	0	0	0	0	0	0	0	193	750	667	519	492	56	28	51	0	0	0	0	0	0	0	1	0	0	0	0	0	6	20	0	0	33	26	77	48	0	0	0	79	191	0	0	0	0	0	0	0	0	0	0	0	0	0	0	0	0	0	0	0	0	0	0	0	0	0	0	0	0	0	0	0	178	103	47	0	116	125	48	0	0	103	3316	181	190	89	42	87	57	7	21	25	0	0	0	7	13	136	100	28	49	30	40	90	128	117	0	0	0	0	0	0	0	14	18	11	14	20	3	25	29	28	42	63	57	13	25	12	60	41	33	86	37	72	0	0	0	0	74	80	0	0	0	13	6	0	1	14	99	139	85	93	36	13	0	0	0	228	612	115	114	0	0	0	0	35	37	27	47
AT4G15700	55	117	194	219	14	10	7	11	3	4	0	0	10	3	6	9	8	0	0	117	185	239	361	0	0	21	28	34	354	278	141	120	64	54	0	0	0	0	0	0	0	0	0	0	0	0	0	0	0	0	0	466	1913	1732	1456	1304	67	34	47	0	0	2	0	0	0	2	8	0	0	0	0	0	16	68	0	0	27	16	86	40	0	0	0	71	189	0	0	0	0	0	0	0	0	0	0	0	0	0	0	0	0	0	0	0	0	0	0	0	0	0	0	0	0	0	0	0	280	178	46	0	122	391	67	0	0	54	2403	230	223	88	17	98	64	25	69	81	0	0	0	8	5	159	396	96	477	39	35	80	93	71	0	0	0	0	0	0	0	6	22	15	1	8	0	21	12	9	31	53	51	18	26	12	37	43	43	67	44	52	0	0	0	0	91	75	0	0	0	10	8	0	1	58	111	147	174	254	40	31	0	0	0	276	671	186	103	0	0	0	0	65	40	68	67
AT4G15710	0	0	9	7	0	0	0	0	0	0	0	0	0	0	0	0	8	0	0	4	1	21	10	0	0	0	0	2	2	0	4	0	0	0	0	0	0	0	0	0	0	0	0	0	0	0	0	0	0	0	0	7	46	37	25	28	6	13	12	0	0	0	0	0	0	0	0	0	0	0	0	0	0	2	0	0	6	2	15	7	0	0	0	0	11	0	0	0	0	0	0	0	0	0	0	0	0	0	0	0	0	0	0	0	0	0	0	0	0	0	0	0	0	0	0	0	15	8	31	0	12	37	0	0	0	13	215	480	185	18	1	17	5	0	4	0	0	0	0	0	0	25	25	17	17	0	0	12	21	18	0	0	0	0	0	0	0	0	8	0	0	3	0	9	3	4	9	15	12	17	12	10	0	0	0	21	9	9	0	0	0	0	15	10	0	11	7	0	0	0	0	4	0	12	0	0	9	3	0	0	0	56	44	48	0	0	0	0	0	7	0	0	0
AT4G15715	0	0	0	0	0	0	0	0	0	0	0	0	0	0	0	0	0	0	0	0	0	0	0	0	0	0	0	0	0	0	0	0	0	0	0	0	0	0	0	0	0	0	0	0	0	0	0	0	0	0	0	8	23	11	6	19	3	8	5	0	0	0	0	0	0	0	0	0	0	0	0	0	0	0	0	0	0	0	0	0	0	0	0	0	0	0	0	0	0	0	0	0	0	0	0	0	0	0	0	0	0	0	0	0	0	0	0	0	0	0	0	0	0	0	0	0	0	0	6	0	0	0	0	0	0	0	0	258	5	0	0	0	0	0	0	0	0	0	0	0	0	0	0	0	0	0	0	0	0	0	0	0	0	0	0	0	0	0	0	0	0	0	0	0	0	0	0	0	0	0	0	0	0	0	0	0	0	0	0	0	0	0	8	8	0	50	41	0	0	0	0	0	0	0	0	0	0	0	0	0	0	42	0	4	0	0	0	0	0	0	0	0	0
AT4G15720	19	16	15	33	0	0	0	0	0	0	0	0	1	0	1	7	0	0	0	5	4	33	11	0	0	0	2	0	8	0	2	0	5	0	0	0	0	0	0	0	0	0	0	0	0	0	0	0	0	0	0	153	470	396	255	242	5	10	10	0	0	0	0	0	0	0	0	0	0	0	0	0	1	3	0	0	0	1	6	3	0	0	0	0	5	0	0	0	0	0	0	0	0	0	0	0	0	0	0	0	0	0	0	0	0	0	0	0	0	0	0	0	0	0	0	0	3	2	7	0	7	20	7	0	0	199	154	135	136	2	1	8	5	14	14	16	0	0	0	5	1	13	16	65	26	2	0	7	56	22	0	0	0	0	0	0	0	18	15	17	12	6	6	8	1	5	2	5	21	13	12	9	13	12	14	16	14	20	0	0	0	0	7	6	0	0	0	14	14	10	8	18	35	50	19	25	28	30	0	0	0	50	47	29	9	0	0	0	0	8	5	26	26
AT4G15730	218	200	134	136	4	3	4	4	0	0	2	0	0	0	0	26	37	0	0	17	20	131	98	0	0	0	10	5	18	20	18	25	14	2	0	0	0	0	0	0	0	0	0	0	0	0	0	0	0	0	0	60	190	146	114	109	76	100	75	0	0	0	0	0	0	0	0	0	0	0	0	32	24	114	0	0	18	16	37	35	0	0	0	15	50	0	0	0	0	0	0	0	0	0	0	0	0	0	0	0	0	0	0	0	0	0	0	0	0	0	0	0	0	0	0	0	48	25	105	0	49	131	47	0	0	2314	842	2224	2285	29	26	47	46	9	17	8	0	0	0	118	41	255	130	729	523	4	12	157	507	256	0	0	0	0	0	0	0	100	107	98	38	92	44	67	62	56	52	47	88	56	72	47	51	67	50	71	75	66	1	0	0	0	39	32	7	44	52	63	68	40	52	216	104	144	66	75	76	115	0	3	0	458	201	305	58	0	0	0	0	50	24	59	63
AT4G15733	0	0	0	0	0	0	0	0	0	0	0	0	0	0	0	0	0	0	0	0	0	0	0	0	0	0	0	0	0	0	0	0	0	0	0	0	0	0	0	0	0	0	0	0	0	0	0	0	0	0	0	0	0	0	0	0	0	0	0	0	0	0	0	0	0	0	0	0	0	0	0	0	0	0	0	0	0	0	0	0	0	0	0	0	0	0	0	0	0	0	0	0	0	0	0	0	0	0	0	0	0	0	0	0	0	0	0	0	0	0	0	0	0	0	0	0	0	0	0	0	0	0	0	0	0	0	0	19	56	0	0	0	0	0	0	0	0	0	0	0	0	0	0	0	0	0	0	0	0	0	0	0	0	0	0	0	0	0	0	0	0	0	0	0	0	0	0	0	0	0	0	0	0	0	0	0	0	0	0	0	0	0	0	0	0	0	0	0	0	0	0	0	0	0	0	0	0	0	0	0	0	1	0	2	0	0	0	0	0	0	0	0	0
AT4G15735	0	0	0	0	0	0	0	0	0	0	0	0	0	0	0	0	0	0	0	0	0	0	0	0	0	0	0	0	0	0	0	0	0	0	0	0	0	0	0	0	0	0	0	0	0	0	0	0	0	0	0	22	60	51	33	39	5	4	0	0	0	0	0	0	0	0	0	0	0	0	0	0	0	0	0	0	0	0	0	0	0	0	0	0	0	0	0	0	0	0	0	0	0	0	0	0	0	0	0	0	0	0	0	0	0	0	0	0	0	0	0	0	0	0	0	0	0	0	16	0	0	0	0	0	0	0	0	120	34116	0	0	0	0	0	0	0	0	0	0	0	0	0	0	0	0	0	0	0	0	0	0	0	0	0	0	0	0	0	0	0	0	0	0	0	0	0	0	0	0	0	0	0	0	0	0	0	0	0	0	0	0	0	0	0	0	0	0	0	0	0	0	2	0	0	0	0	0	0	0	0	0	195	1	2774	0	0	0	0	0	0	0	0	0
AT4G15740	552	480	3	3	0	1	0	0	32	80	91	62	96	2	2	3	6	0	0	0	0	25	11	0	0	0	0	0	0	0	0	0	0	0	0	0	0	0	0	0	0	0	0	0	0	0	0	0	0	0	0	2	27	19	13	10	0	0	0	0	0	0	0	0	0	0	0	0	0	0	0	0	0	0	0	0	0	1	7	6	0	0	0	0	0	0	0	0	0	0	0	0	0	0	0	0	0	0	0	0	0	0	0	0	0	0	0	0	0	0	0	0	0	0	0	0	20	16	0	0	0	0	0	0	0	1323	8	1	0	0	0	6	10	14	24	12	0	0	0	188	31	13	0	44	10	0	0	44	85	54	0	0	0	0	0	0	0	14	20	15	17	17	14	30	30	30	13	24	36	9	14	13	21	20	13	26	26	24	4	4	2	2	0	0	0	4	6	0	0	0	0	275	2	0	0	0	0	0	1	0	0	1	1	0	0	0	0	0	0	0	0	1	1
AT4G15750	0	0	0	0	0	0	0	0	0	0	0	0	0	0	0	0	0	0	0	0	0	1	0	0	0	0	0	0	0	0	0	0	0	0	0	0	0	0	0	0	0	0	0	0	0	0	0	0	0	0	0	1201	2999	2774	1974	1774	137	172	55	0	0	0	0	0	0	0	0	0	0	0	0	0	0	0	0	0	0	0	0	0	0	0	0	0	0	0	0	0	0	0	0	0	0	0	0	0	0	0	0	0	0	0	0	0	0	0	0	0	0	0	0	0	0	0	0	0	0	0	36	0	0	0	0	0	0	0	81	4054	659065	0	0	0	0	0	0	0	0	0	0	0	0	5	0	6	0	0	3	0	2	0	0	0	0	0	0	0	0	0	0	1	1	0	0	0	0	0	0	0	0	0	0	0	0	0	0	0	0	0	0	0	0	0	0	4	0	0	0	0	0	0	0	11	0	0	0	0	0	0	0	0	0	4900	57	37065	0	0	0	0	0	0	0	0	0
AT4G15755	0	0	0	0	0	0	0	0	0	0	0	0	0	0	0	0	0	0	0	0	0	0	0	0	0	0	0	0	0	0	0	0	0	0	0	0	0	0	0	0	0	0	0	0	0	0	0	0	0	0	0	0	5	1	4	2	0	0	0	0	0	0	0	0	0	0	0	0	0	0	0	0	0	0	0	0	0	0	0	0	0	0	0	0	0	0	0	0	0	0	0	0	0	0	0	0	0	0	0	0	0	0	0	0	0	0	0	0	0	0	0	0	0	0	0	0	0	0	0	0	0	0	0	0	0	0	1	15	623	0	0	0	0	0	0	1	0	0	0	0	0	6	0	1	0	0	0	0	0	3	0	0	0	0	0	0	0	0	0	0	0	0	0	0	0	0	0	0	0	0	0	0	0	0	0	0	0	0	0	0	0	0	0	0	0	0	0	0	0	0	0	0	0	0	0	0	0	0	0	0	0	6	1	135	0	0	0	0	0	0	0	0	0
AT4G15760	2480	2218	2877	4080	11	14	25	12	5	13	22	20	30	99	80	415	660	0	0	402	327	3423	4226	0	0	0	85	153	265	319	565	773	632	416	0	0	0	0	0	0	0	0	0	0	0	0	0	0	0	0	0	1965	6512	5804	4450	4269	153	126	212	0	0	0	21	4	5	0	0	0	0	2	2	0	687	2501	0	0	111	189	239	256	0	0	0	246	674	0	0	0	0	0	0	0	0	0	0	0	0	0	0	0	0	0	0	0	0	0	0	0	0	0	0	0	0	0	0	0	2210	1343	507	0	240	1887	582	0	0	16551	37476	1474	1455	211	331	267	315	873	1159	1263	0	0	0	346	239	15266	77273	50184	48182	238	137	1285	3919	2685	0	0	6	0	0	0	0	746	922	666	755	1143	786	911	977	903	809	807	1026	836	1107	809	3364	3142	3718	3647	2204	3618	24	34	40	31	53	83	76	0	0	465	420	505	533	3158	430	802	998	1168	1656	1753	35	9	0	470	2763	666	210	0	0	0	0	502	349	389	393
AT4G15765	365	276	245	350	9	13	8	10	2	5	0	0	0	14	17	27	57	0	0	60	69	497	210	0	0	0	51	54	58	92	116	165	251	175	0	0	0	0	0	0	0	0	0	0	0	0	0	0	0	0	0	266	861	824	577	600	37	33	40	0	0	0	0	0	0	1	0	0	0	0	0	0	162	537	0	0	12	17	21	23	0	0	0	29	86	0	0	0	0	0	0	0	0	0	0	0	0	0	0	0	0	0	0	0	0	0	0	0	0	0	0	0	0	0	0	0	33	22	95	0	18	95	47	0	0	2086	1198	884	2025	20	33	23	30	34	56	44	0	0	0	180	143	259	148	294	202	21	22	353	1120	728	0	0	0	0	0	0	0	159	187	141	123	182	108	136	129	119	138	96	175	212	193	184	226	259	270	282	207	274	1	0	2	1	56	60	0	0	0	156	134	129	157	381	101	222	764	1207	824	874	0	0	0	191	1177	304	76	0	0	0	0	90	66	30	43
AT4G15770	1072	946	875	917	21	21	46	67	40	67	95	68	140	34	36	156	375	0	0	166	210	2118	1169	0	0	12	229	309	842	560	549	722	617	755	0	0	0	0	0	0	0	0	0	0	0	0	0	0	0	0	0	1352	4676	4474	3367	3024	351	448	432	4	0	0	10	3	9	4	8	3	2	12	44	531	255	974	0	0	108	76	232	165	0	0	0	203	567	0	0	0	0	0	0	0	0	0	0	0	0	0	0	0	0	0	0	0	0	0	0	0	0	0	0	0	0	0	0	0	319	199	703	0	336	1269	480	0	0	11645	5453	8391	5783	270	140	248	182	577	776	867	0	0	0	344	425	1996	588	7612	676	119	146	874	2017	1051	0	0	0	0	0	0	0	590	746	696	680	1098	526	351	303	291	404	341	599	520	672	465	564	541	575	792	635	766	16	22	19	23	244	294	16	1	0	794	669	429	462	1213	496	406	483	417	262	289	50	15	0	2075	1175	1255	475	0	0	0	0	574	426	2143	2002
AT4G15775	0	0	0	0	0	0	0	0	0	0	0	0	0	0	0	0	0	0	0	0	0	0	0	0	0	0	0	0	0	0	0	0	0	0	0	0	0	0	0	0	0	0	0	0	0	0	0	0	2	0	0	0	0	0	0	0	0	0	0	0	0	0	0	0	0	0	0	0	0	0	0	0	0	0	3	0	0	0	0	0	0	6	0	0	0	0	0	0	0	0	0	0	0	0	0	0	0	0	0	0	0	0	0	0	0	0	0	0	0	0	0	0	0	0	0	0	0	0	0	0	0	0	0	0	0	0	0	0	0	0	0	0	0	0	0	0	0	0	0	0	0	0	0	0	0	0	0	0	0	0	3	0	13	0	0	0	0	0	0	0	0	0	0	0	0	0	0	0	0	0	0	0	0	0	0	0	0	0	20	21	32	7	0	0	0	0	0	0	0	0	0	0	0	0	0	0	0	0	0	0	1	0	0	0	0	0	0	0	0	0	0	0	0
AT4G15780	1832	1716	1476	1503	45	67	69	50	40	80	107	82	129	73	74	270	457	0	0	674	904	2499	3341	0	0	0	252	330	829	657	1039	1348	843	820	0	0	0	0	0	0	0	0	0	0	0	0	0	0	0	0	0	2091	7176	6578	4947	4413	512	613	729	4	0	0	52	0	0	0	0	0	0	0	9	615	60	183	0	0	533	722	1196	1043	0	0	0	218	534	0	0	0	0	0	0	0	0	0	0	0	0	0	0	0	0	0	0	0	0	0	0	0	0	0	0	0	0	0	0	0	2748	1682	1358	0	688	4287	1314	0	0	16758	13630	17208	11736	1132	1126	1298	1425	2377	5906	5477	0	0	0	1699	606	5183	1549	1871	1749	158	173	1625	4232	2464	0	0	0	0	0	0	0	681	871	656	570	913	510	589	615	524	639	526	754	616	577	634	1117	1327	1193	2397	1775	2390	14	21	11	10	278	229	27	0	0	747	604	514	559	2716	651	962	895	915	1340	1491	25	23	0	5623	2188	2366	407	0	0	0	0	423	298	345	312
AT4G15790	583	544	404	380	13	18	14	17	14	28	26	25	30	25	23	99	142	0	0	208	176	1090	780	0	0	0	100	162	540	545	275	352	405	421	0	0	0	0	0	0	0	0	0	0	0	0	0	0	0	0	0	872	2286	2051	1617	1449	200	302	252	0	0	2	19	0	0	0	0	10	0	12	28	233	9	72	0	0	29	37	68	72	0	0	0	156	434	0	0	0	0	0	0	0	0	0	0	0	0	0	0	0	0	0	0	0	0	0	0	0	0	0	0	0	0	0	0	0	77	46	470	0	270	431	304	0	0	4408	3465	9245	6172	42	63	90	103	67	111	117	0	0	0	62	27	932	279	810	338	43	48	584	1469	743	0	0	0	0	0	0	0	411	483	410	302	538	255	293	231	225	265	205	308	311	273	240	257	293	301	285	228	294	0	0	0	0	171	192	0	0	0	419	342	208	239	451	293	339	241	201	128	129	10	0	0	1697	645	1169	217	0	0	0	0	322	238	237	240
AT4G15800	1651	1199	1066	1328	24	64	29	29	26	55	52	40	72	84	74	144	190	0	0	489	744	5049	2619	0	0	57	128	265	797	753	616	1055	837	1057	0	0	0	0	0	0	0	0	0	0	0	0	0	0	0	0	0	188	1057	995	787	766	116	135	170	0	0	1	0	0	0	0	1	0	0	0	3	0	144	903	0	0	89	184	91	133	0	0	0	338	973	0	0	0	0	0	0	0	0	0	0	0	0	0	0	0	0	0	0	0	0	0	0	0	0	0	0	0	0	0	0	0	159	105	501	0	986	5455	794	0	0	4144	5066	4490	3709	138	299	91	176	778	984	1320	0	0	0	145	1138	3127	7692	5386	11889	258	196	500	1240	721	0	0	0	0	0	0	0	411	524	476	343	555	344	286	297	267	316	277	465	422	464	402	586	626	617	659	518	644	6	10	4	6	252	232	25	13	5	554	583	590	683	2917	463	777	848	950	580	545	5	0	0	1411	3272	2178	302	0	0	0	0	678	471	441	448
AT4G15802	1584	1466	1322	1254	43	65	73	89	44	106	87	90	109	66	57	296	409	0	0	610	706	3765	3397	0	0	0	499	734	2542	1923	1078	1770	1507	1513	0	0	0	0	0	0	0	0	0	0	0	0	0	0	0	0	0	634	2311	2217	1731	1532	494	723	647	0	0	0	176	0	0	8	27	134	5	26	74	925	315	1104	0	0	183	261	367	386	0	0	0	608	1412	0	0	0	0	0	0	0	0	0	0	0	0	0	0	0	0	0	0	0	0	0	0	0	0	0	0	0	0	0	0	0	470	261	947	0	999	2044	1034	0	0	14926	12122	19482	13949	341	458	391	525	334	450	995	0	0	0	407	232	3728	907	3561	937	208	185	1408	4150	1954	0	0	0	0	0	0	0	1235	1553	1195	747	1321	664	929	984	775	867	737	1180	1065	1046	962	1065	1128	1162	1224	841	1028	10	9	12	11	415	400	0	87	77	628	529	418	557	2974	1364	1655	1068	1043	806	696	19	8	0	3817	1779	2443	718	0	0	0	0	451	331	479	426
AT4G15810	179	152	376	325	9	6	14	11	3	2	4	5	14	6	0	33	46	0	0	66	72	260	108	0	0	0	31	59	115	112	59	88	55	50	0	0	0	0	0	0	0	0	0	0	0	0	0	0	0	0	0	35	75	79	50	57	106	130	125	0	0	0	0	0	0	0	0	0	0	0	0	12	11	61	0	0	53	29	122	60	0	0	0	98	286	0	0	0	0	0	0	0	0	0	0	0	0	0	0	0	0	0	0	0	0	0	0	0	0	0	0	0	0	0	0	0	103	52	145	0	205	428	206	0	0	1849	3349	3357	1881	137	42	139	81	29	53	58	0	0	0	86	29	367	81	986	127	10	32	578	1618	961	0	0	0	0	0	0	0	208	260	244	220	338	172	132	165	117	145	133	193	174	187	169	157	173	177	252	221	192	3	3	3	0	52	60	9	0	0	299	261	403	449	590	251	325	54	37	109	154	10	2	0	507	831	251	217	0	0	0	0	335	247	517	522
AT4G15820	359	304	336	335	3	9	12	0	0	9	9	7	11	0	0	74	88	0	0	72	91	374	153	0	0	0	32	21	95	144	88	97	67	59	0	0	0	0	0	0	0	0	0	0	0	0	0	0	0	0	0	116	341	326	215	218	80	96	101	0	0	0	17	0	0	0	0	0	0	0	0	15	26	58	0	0	32	31	98	73	0	0	0	70	158	0	0	0	0	0	0	0	0	0	0	0	0	0	0	0	0	0	0	0	0	0	0	0	0	0	0	0	0	0	0	0	109	50	125	0	125	316	166	0	0	2790	2453	2424	2278	83	39	93	76	25	53	48	0	0	0	175	33	209	409	857	579	14	28	347	859	543	0	0	0	0	0	0	0	221	232	165	121	253	101	103	105	80	139	121	191	192	158	153	168	158	200	185	153	184	0	0	0	0	45	60	0	0	0	186	167	102	127	354	164	207	32	26	68	58	0	0	0	480	518	270	125	0	0	0	0	207	86	171	158
AT4G15830	323	325	191	168	10	11	13	25	10	34	27	26	20	7	8	110	139	0	0	39	33	432	182	0	0	0	36	39	186	187	100	97	39	74	0	0	0	0	0	0	0	0	0	0	0	0	0	0	0	0	0	467	1941	1763	1358	1235	169	213	198	0	0	1	46	0	4	2	8	18	6	6	20	385	1	7	0	0	19	44	47	70	0	0	0	91	236	0	0	0	0	0	0	0	0	0	0	0	0	0	0	0	0	0	0	0	0	0	0	0	0	0	0	0	0	0	0	0	36	21	214	0	170	429	253	0	0	3520	3170	6151	1695	35	64	51	100	200	395	240	0	0	0	31	29	241	48	333	72	65	43	352	1110	506	0	0	0	0	0	0	0	329	397	339	191	370	171	316	351	224	308	242	423	256	316	211	240	283	273	233	231	236	0	4	0	0	83	82	0	24	32	172	149	46	67	247	83	66	14	0	0	3	12	0	0	1199	56	407	25	0	0	0	0	153	110	148	107
AT4G15840	1057	991	989	1102	34	46	68	62	16	32	63	40	85	23	24	162	227	0	0	312	438	1726	1357	0	0	0	83	147	267	253	337	453	338	259	0	0	0	0	0	0	0	0	0	0	0	0	0	0	0	0	0	129	427	355	316	305	333	441	398	0	0	0	0	0	0	0	1	10	0	1	0	0	209	795	0	0	200	242	365	327	0	0	0	239	582	0	0	0	0	0	0	0	0	0	0	0	0	0	0	0	0	0	0	0	0	0	0	0	0	0	0	0	0	0	0	0	729	426	764	0	546	857	567	0	0	11213	11587	12071	11600	436	359	392	431	19	28	26	0	0	0	642	543	1855	1626	1977	1547	54	77	1418	3883	2624	0	0	0	0	0	0	0	712	805	634	446	652	375	537	509	451	522	449	721	501	530	439	580	622	556	709	467	692	11	17	11	11	220	213	12	209	178	859	750	622	709	1867	854	1156	989	1161	1115	1355	14	12	0	2146	2277	1540	473	0	0	0	0	501	399	366	375
AT4G15850	232	203	133	208	0	7	11	0	0	8	8	7	20	0	5	64	57	0	0	27	36	316	276	0	0	0	28	18	51	66	35	40	32	52	0	0	0	0	0	0	0	0	0	0	0	0	0	0	0	0	0	273	929	1024	720	636	73	90	77	0	0	0	2	0	0	0	0	0	0	0	0	236	27	118	0	0	50	19	78	48	0	0	0	34	68	0	0	0	0	0	0	0	0	0	0	0	0	0	0	0	0	0	0	0	0	0	0	0	0	0	0	0	0	0	0	0	96	71	126	0	78	143	97	0	0	3175	1352	2141	1391	91	35	90	64	16	27	21	0	0	0	166	78	386	898	1430	853	14	13	215	582	265	0	0	0	0	0	0	0	147	168	175	96	209	83	70	83	75	105	67	143	99	139	100	163	153	165	216	162	242	3	0	0	0	34	35	0	2	0	101	95	65	77	269	112	82	61	54	85	96	10	4	0	494	236	285	61	0	0	0	0	93	54	233	230
AT4G15870	0	0	0	0	0	0	0	0	0	0	0	0	0	0	0	0	0	0	0	0	0	0	0	0	0	0	0	0	0	0	0	0	0	0	0	0	0	0	0	0	0	0	0	0	0	0	0	0	0	0	0	0	0	0	0	0	0	0	0	0	0	0	0	0	0	0	0	0	0	0	0	0	0	0	0	0	0	0	0	0	0	0	0	0	0	0	0	0	0	0	0	0	0	0	0	0	0	0	0	0	0	0	0	0	0	0	0	0	0	0	0	0	0	0	0	0	0	0	0	0	0	0	0	0	0	0	0	0	0	0	0	0	0	0	0	0	0	0	0	0	0	0	0	0	0	0	0	0	0	0	0	0	0	0	0	0	0	0	0	0	0	0	0	0	0	0	0	0	0	0	0	0	0	0	0	0	0	0	0	0	0	0	0	0	0	0	0	0	0	0	0	0	0	0	0	0	0	0	0	0	0	0	0	37	0	0	0	0	0	0	0	0	0
AT4G15880	1126	1031	857	1141	12	40	46	55	28	49	44	36	59	14	16	106	187	0	0	177	248	1551	1217	0	0	0	112	158	240	309	250	339	262	218	0	0	0	0	0	0	0	0	0	0	0	0	0	0	0	0	0	1092	3017	2768	2047	1936	326	437	392	0	0	0	18	0	0	0	0	0	0	4	15	233	375	1124	0	0	130	185	245	218	0	0	0	157	408	0	0	0	0	0	0	0	0	0	0	0	0	0	0	0	0	0	0	0	0	0	0	0	0	0	0	0	0	0	0	0	389	228	540	0	395	755	459	0	0	9081	7134	11599	8509	281	282	248	300	118	195	167	0	0	0	236	91	2122	1305	2924	1245	30	59	990	2550	1484	0	0	0	0	0	0	0	605	736	550	393	683	382	446	478	399	438	394	580	509	529	436	436	511	509	605	426	628	14	9	12	6	252	229	9	122	112	434	383	313	335	1354	564	586	796	917	1134	1291	18	9	0	2317	1582	1403	371	0	0	0	0	287	219	342	335
AT4G15885	0	0	0	0	0	0	0	0	0	0	0	0	0	0	0	0	0	0	0	0	0	0	0	0	0	0	0	0	0	0	0	0	0	0	0	0	0	0	0	0	0	0	0	0	0	0	0	0	0	0	0	0	0	2	3	0	0	0	0	0	0	0	0	0	0	0	0	0	0	0	0	0	0	0	0	0	0	0	0	0	0	0	0	0	0	0	0	0	0	0	0	0	0	0	0	0	0	0	0	0	0	0	0	0	0	0	0	0	0	0	0	0	0	0	0	0	0	0	0	0	0	0	0	0	0	0	4	0	4	0	0	0	0	0	0	0	0	0	0	0	0	0	0	0	0	0	0	2	0	0	0	0	0	0	0	0	0	0	0	0	0	0	0	0	0	0	0	0	0	0	0	0	0	0	0	0	0	0	0	0	0	0	0	0	0	0	0	0	0	0	0	0	0	0	0	0	0	0	0	0	0	0	0	0	0	0	0	0	0	0	0	0	0
AT4G15890	300	247	139	148	1	2	4	6	4	6	5	3	0	3	0	39	64	0	0	22	27	262	142	0	0	0	18	13	33	16	9	21	21	24	0	0	0	0	0	0	0	0	0	0	0	0	0	0	0	0	0	20	99	91	79	59	105	140	114	0	0	0	14	0	0	0	0	0	0	0	7	0	30	133	0	0	16	34	49	61	0	0	0	27	73	0	0	0	0	0	0	0	0	0	0	0	0	0	0	0	0	0	0	0	0	0	0	0	0	0	0	0	0	0	0	0	41	17	151	0	138	281	115	0	0	3633	2118	3719	1804	40	55	62	89	71	105	100	0	0	0	55	68	758	48	363	55	12	12	351	873	379	0	0	0	0	0	0	0	180	192	158	138	264	110	141	176	109	141	131	196	123	145	111	95	113	109	102	83	105	3	3	1	4	43	53	0	45	36	160	146	53	45	306	110	75	83	103	48	66	14	8	0	550	62	214	50	0	0	0	0	121	97	159	171
AT4G15900	2570	2458	2124	2400	31	65	96	65	33	54	71	66	82	59	52	360	661	0	0	389	695	3198	2429	0	0	12	379	376	859	842	1013	1347	837	817	0	0	0	0	0	0	0	0	0	0	0	0	0	0	0	0	0	1339	4519	4187	3283	2840	709	948	902	0	0	1	45	0	2	4	13	148	0	7	48	288	347	1219	0	0	242	306	522	452	0	0	0	392	1068	0	0	0	0	0	0	0	0	0	0	0	0	0	0	0	0	0	0	0	0	0	0	0	0	0	0	0	0	0	0	0	1000	635	1944	0	901	2254	1212	0	0	24019	19252	22119	12536	542	434	620	588	1009	1619	1152	0	0	0	1237	632	5006	2558	6282	2204	176	231	2277	6255	3292	0	0	0	0	0	0	0	1366	1735	1413	1123	1835	1049	961	956	791	996	777	1331	1002	1238	956	1131	1138	1193	1390	1111	1401	19	31	17	13	506	549	0	21	22	1679	1490	1259	1475	3747	1461	1468	1381	1435	1572	1569	38	17	0	5315	3140	2509	997	0	0	0	0	1046	739	1263	1257
AT4G15910	2603	2370	333	346	61	88	82	104	85	160	156	204	229	72	74	437	758	0	0	28	26	1799	1969	0	0	0	382	726	1257	1043	1113	1536	2077	1680	0	0	0	0	0	0	0	0	0	0	0	0	0	0	0	0	0	119	528	501	391	362	259	378	370	6	0	0	373	0	0	15	42	66	0	48	108	11933	34	132	0	0	122	109	505	276	0	0	0	127	375	0	0	0	0	0	0	0	0	0	0	0	0	0	0	0	0	0	0	0	0	0	0	0	0	0	0	0	0	0	0	0	768	504	616	0	480	744	541	0	0	44425	5244	10537	2123	214	143	542	429	2248	4772	5734	0	0	0	1649	995	1468	32	1388	53	49	91	3753	7924	3712	0	0	0	0	0	0	0	790	899	746	523	965	544	452	485	406	483	430	635	417	341	399	526	577	497	872	833	881	132	158	120	128	215	185	0	33	34	269	205	172	192	4667	11	0	85	77	832	1048	11	171	0	2810	71	874	34	0	0	0	0	165	104	911	845
AT4G15920	2997	3055	1176	1239	39	65	64	45	80	160	148	169	261	70	63	69	125	0	0	434	687	2411	1193	0	0	0	556	823	1660	1709	608	914	2086	2055	0	0	0	0	0	0	0	0	0	0	0	0	0	0	0	0	0	1694	4672	4350	3157	2871	285	341	420	0	0	0	0	0	0	0	0	0	0	1	1	184	398	1127	0	0	53	72	64	61	0	0	0	348	999	0	0	0	0	0	0	0	0	0	0	0	0	0	0	0	0	0	0	0	0	0	0	0	0	0	0	0	0	0	0	0	78	54	605	0	280	708	409	0	0	12590	8338	7049	12676	78	125	70	84	67	91	71	0	0	0	462	159	922	2745	1633	3206	53	158	1131	3044	1903	0	0	0	0	0	0	0	557	757	597	439	724	429	641	563	623	410	313	563	367	355	342	318	366	376	356	262	317	22	21	15	23	167	223	60	0	0	452	360	431	463	1138	1463	1696	610	872	953	626	0	0	0	1405	857	1152	1297	0	0	0	0	419	278	192	176
AT4G15930	1134	974	943	927	40	41	44	46	27	65	61	38	41	69	68	129	232	0	0	283	263	1150	1787	0	0	0	207	300	898	657	456	696	511	532	0	0	0	0	0	0	0	0	0	0	0	0	0	0	0	0	0	719	2350	2232	1674	1533	233	337	297	0	0	3	66	0	0	11	24	0	0	14	44	875	33	91	0	0	97	116	201	194	0	0	0	203	583	0	0	0	0	0	0	0	0	0	0	0	0	0	0	0	0	0	0	0	0	0	0	0	0	0	0	0	0	0	0	0	367	226	1608	0	340	636	434	0	0	5578	6429	9134	9153	188	184	223	245	173	333	326	0	0	0	220	386	1506	249	844	275	116	125	846	2393	1177	0	0	0	0	0	0	0	603	702	593	344	600	308	438	452	346	407	257	522	496	452	426	460	537	549	585	412	456	9	13	5	10	317	292	0	0	0	583	439	626	675	720	638	904	430	435	492	489	6	0	0	2048	1119	1444	460	0	0	0	0	388	322	343	329
AT4G15940	1131	975	623	675	21	27	43	26	8	32	30	34	45	26	28	111	210	0	0	241	293	1494	1118	0	0	0	100	216	486	486	288	374	518	401	0	0	0	0	0	0	0	0	0	0	0	0	0	0	0	0	0	1402	4771	4433	3383	2976	196	258	244	0	0	0	259	0	0	0	6	7	0	2	12	22	599	1974	0	0	112	122	183	185	0	0	0	236	628	0	0	0	0	0	0	0	0	0	0	0	0	0	0	0	0	0	0	0	0	0	0	0	0	0	0	0	0	0	0	0	344	220	697	0	242	527	337	0	0	7104	5315	8216	9779	180	212	181	228	78	190	149	0	0	0	517	330	1752	732	2161	599	59	87	764	1923	1057	0	0	0	0	0	0	0	456	555	514	338	495	299	336	358	334	322	224	438	307	380	276	405	467	453	418	307	431	7	17	0	8	346	350	0	602	578	417	379	355	444	1642	636	795	1320	1405	1076	1007	20	5	0	1723	1109	1442	322	0	0	0	0	319	254	511	462
AT4G15950	180	142	209	229	8	21	12	7	0	19	13	19	23	0	0	41	49	0	0	45	50	309	326	0	0	0	96	126	215	194	149	225	201	228	0	0	0	0	0	0	0	0	0	0	0	0	0	0	0	0	0	1040	3142	2951	2156	1944	151	189	182	0	0	0	33	0	0	0	0	0	0	0	0	251	0	33	0	0	55	54	118	83	0	0	0	49	145	0	0	0	0	0	0	0	0	0	0	0	0	0	0	0	0	0	0	0	0	0	0	0	0	0	0	0	0	0	0	0	167	105	208	0	112	77	163	0	0	2192	3075	5275	3699	121	71	120	105	193	266	317	0	0	0	0	29	263	338	401	353	19	15	262	629	317	0	0	0	0	0	0	0	184	163	150	114	179	93	132	131	115	120	97	204	153	132	142	168	183	182	234	199	214	0	0	0	0	92	61	0	0	0	106	79	77	104	144	169	183	71	104	160	185	0	0	0	977	263	522	105	0	0	0	0	54	37	63	73
AT4G15953	15	8	32	14	0	0	0	0	0	0	0	0	0	0	0	0	0	0	0	5	5	11	50	0	0	0	4	0	0	11	0	12	6	0	0	0	0	0	0	0	0	0	0	0	0	0	0	0	0	0	0	29	54	66	37	32	4	5	7	0	0	0	0	0	0	0	0	0	0	0	0	0	2	1	0	0	0	1	5	0	0	0	0	3	9	0	0	0	0	0	0	0	0	0	0	0	0	0	0	0	0	0	0	0	0	0	0	0	0	0	0	0	0	0	0	0	0	0	9	0	5	21	11	0	0	53	61	200	117	3	3	2	3	0	0	0	0	0	0	16	1	8	6	12	9	0	0	15	41	22	0	0	0	0	0	0	0	11	12	12	5	14	5	5	0	0	0	0	10	7	5	0	6	6	4	13	7	7	0	0	0	0	6	0	0	0	0	0	0	2	6	9	0	0	0	0	3	0	0	0	0	60	10	38	0	0	0	0	0	2	5	4	0
AT4G15955	354	352	194	205	5	11	26	15	7	9	13	13	13	6	8	43	58	0	0	48	67	430	279	0	0	0	23	56	104	86	70	113	89	85	0	0	0	0	0	0	0	0	0	0	0	0	0	0	0	0	0	316	1198	1103	899	822	50	61	54	0	0	0	0	0	0	0	0	0	0	0	0	0	176	682	0	0	31	46	68	61	0	0	0	38	96	0	0	0	0	0	0	0	0	0	0	0	0	0	0	0	0	0	0	0	0	0	0	0	0	0	0	0	0	0	0	0	132	77	154	0	64	149	105	0	0	3049	1414	2251	2106	61	73	85	88	18	24	25	0	0	0	141	157	361	120	368	65	16	25	364	881	527	0	0	0	0	0	0	0	118	123	128	88	126	79	101	97	75	102	71	154	95	93	81	114	120	120	125	87	119	0	3	1	0	51	50	0	14	10	151	132	145	152	502	185	254	259	313	374	365	3	1	0	461	325	313	77	0	0	0	0	65	45	65	54
AT4G15960	409	393	26	23	0	2	0	0	13	29	31	24	26	3	2	13	24	0	0	8	16	248	89	0	0	0	0	5	2	4	10	2	0	7	0	0	0	0	0	0	0	0	0	0	0	0	0	0	0	0	0	260	976	936	796	701	51	74	56	0	0	0	0	0	0	0	0	0	0	0	0	0	7	49	0	0	42	62	82	74	0	0	0	8	25	0	0	0	0	0	0	0	0	0	0	0	0	0	0	0	0	0	0	0	0	0	0	0	0	0	0	0	0	0	0	0	173	104	92	0	27	109	26	0	0	4408	546	2346	3247	74	99	81	99	22	37	33	0	0	0	75	133	102	33	86	29	0	4	366	824	369	0	0	0	0	0	0	0	124	120	88	90	121	101	105	116	110	123	89	187	79	120	105	116	91	70	110	114	127	4	5	3	1	50	40	0	0	0	36	39	10	17	256	19	16	50	54	41	41	1	0	0	283	64	291	22	0	0	0	0	27	12	14	14
AT4G15970	0	0	0	0	0	0	0	0	0	0	0	0	0	0	0	0	0	0	0	0	0	0	0	0	0	0	0	0	0	0	0	0	0	0	0	0	0	0	0	0	0	0	0	0	0	0	0	0	0	0	0	0	0	0	0	0	0	0	2	0	0	0	0	0	0	0	0	0	0	0	0	0	0	0	0	0	0	0	0	0	0	0	0	0	0	0	0	0	0	0	0	0	0	0	0	0	0	0	0	0	0	0	0	0	0	0	0	0	0	0	0	0	0	0	0	0	0	0	0	0	0	0	0	0	0	10	0	28	710	0	0	0	0	0	0	0	0	0	0	0	0	0	0	0	0	0	0	0	2	0	0	0	0	0	0	0	0	0	0	0	0	0	0	0	0	0	0	0	0	0	0	0	0	0	0	0	0	0	0	0	0	0	0	0	0	0	0	0	0	0	0	0	0	0	0	0	0	0	0	0	0	15	0	89	0	0	0	0	0	0	0	0	0
AT4G15975	56	67	143	206	1	0	2	1	0	3	1	0	0	2	1	9	10	0	0	17	57	275	26	0	0	0	6	18	10	19	5	32	8	35	0	0	0	0	0	0	0	0	0	0	0	0	0	0	0	0	0	127	437	335	273	266	16	17	23	0	0	0	0	0	0	0	0	0	0	0	1	3	38	221	0	0	1	2	8	6	0	0	0	3	6	0	0	0	0	0	0	0	0	0	0	0	0	0	0	0	0	0	0	0	0	0	0	0	0	0	0	0	0	0	0	0	5	4	15	0	45	153	56	0	0	229	193	245	216	6	4	7	8	15	13	18	0	0	0	12	5	116	3773	2917	2435	14	10	28	72	26	0	0	0	0	0	0	0	12	21	9	6	10	6	9	7	1	9	9	15	5	19	10	13	9	17	11	5	19	0	0	0	0	6	2	0	0	0	24	21	23	28	201	14	32	1	6	8	19	0	0	0	88	19	111	5	0	0	0	0	18	5	11	16
AT4G15980	0	0	0	0	0	0	0	0	0	0	0	0	0	0	0	0	0	0	0	0	0	0	0	0	0	0	0	0	0	0	0	0	0	0	0	0	0	0	0	0	0	0	0	0	0	0	0	0	0	0	0	24	108	104	68	71	78	141	80	0	0	0	0	0	0	0	0	0	0	0	0	0	0	0	0	0	0	0	0	0	0	0	0	0	0	0	0	0	0	0	0	0	0	0	0	0	0	0	0	0	0	0	0	0	0	0	0	0	0	0	0	0	0	0	0	0	0	0	227	0	0	0	0	0	0	0	0	4438	175	0	0	0	0	0	0	0	0	0	0	0	0	0	10	0	518	0	0	0	0	0	0	0	0	0	0	0	0	0	0	0	0	0	0	0	0	0	0	0	0	0	0	0	0	0	0	0	0	0	0	0	0	0	681	585	0	8450	7868	0	0	0	0	0	0	0	0	0	0	0	0	0	0	1222	18	38	0	0	0	0	0	0	0	0	0
AT4G15990	784	907	118	136	0	0	0	0	78	116	211	114	154	3	3	1	3	0	0	5	6	70	79	0	0	0	5	5	88	75	61	51	16	10	0	0	0	0	0	0	0	0	0	0	0	0	0	0	0	0	0	27	74	67	32	29	1	0	0	0	0	0	0	0	0	0	0	0	0	0	0	0	2	2	0	0	68	162	43	63	0	0	0	1	1	0	0	0	0	0	0	0	0	0	0	0	0	0	0	0	0	0	0	0	0	0	0	0	0	0	0	0	0	0	0	0	227	136	1	0	11	23	13	0	0	4262	1285	30	50	87	253	34	79	17	57	39	0	0	0	248	28	67	33	0	29	8	15	145	524	107	0	0	0	0	0	0	0	10	3	18	26	78	30	66	82	76	32	30	49	12	22	29	18	14	12	52	31	41	2	4	0	0	1	0	0	0	0	1	8	5	3	15	16	21	204	135	293	335	0	0	0	3	159	10	33	0	0	0	0	14	7	8	3
AT4G16000	170	277	259	276	12	16	27	44	24	58	80	54	87	1	1	5	2	0	0	22	52	72	71	0	0	1	41	94	619	498	192	170	133	131	0	0	0	0	0	0	0	0	0	0	0	0	0	0	0	0	0	280	884	766	549	495	51	60	33	0	0	0	0	0	0	0	0	0	0	0	0	0	21	87	0	0	17	66	11	16	0	0	0	23	64	0	0	0	0	0	0	0	0	0	0	0	0	0	0	0	0	0	0	0	0	0	0	0	0	0	0	0	0	0	0	0	39	25	148	0	35	100	65	0	0	2216	2598	1845	491	33	94	18	28	13	21	24	0	0	0	100	2	91	13	8	9	38	44	215	585	331	0	0	0	0	0	0	0	29	27	28	22	51	18	70	79	69	22	12	27	28	14	21	13	9	29	41	36	52	0	0	0	0	74	49	0	0	0	30	24	35	46	39	77	111	1850	2179	985	1038	0	0	0	427	849	74	126	0	0	0	0	25	12	16	17
AT4G16008	143	151	199	219	13	12	20	18	28	59	111	37	98	5	9	14	11	0	0	65	61	98	109	0	0	3	59	69	155	107	131	158	138	156	0	0	0	0	0	0	0	0	0	0	0	0	0	0	0	0	0	226	583	550	371	381	87	99	91	0	0	0	0	0	0	0	0	0	0	0	0	0	4	18	0	0	54	72	50	46	0	0	0	34	94	0	0	0	0	0	0	0	0	0	0	0	0	0	0	0	0	0	0	0	0	0	0	0	0	0	0	0	0	0	0	0	113	67	71	0	119	228	134	0	0	1477	2484	2351	1213	98	108	54	63	10	18	14	0	0	0	75	2	309	38	21	10	27	33	294	732	415	0	0	0	0	0	0	0	50	86	60	63	103	49	120	120	106	57	51	60	57	72	59	55	78	75	121	77	94	0	0	0	0	47	40	1	0	0	87	48	34	38	161	111	140	528	646	417	481	0	0	0	559	1448	328	170	0	0	0	0	108	82	39	27
AT4G16015	26	26	11	9	1	0	1	0	2	1	1	1	0	0	0	0	0	0	0	6	10	39	35	0	0	0	1	1	4	4	5	5	5	4	0	0	0	0	0	0	0	0	0	0	0	0	0	0	0	0	0	28	90	99	73	66	4	7	4	0	0	0	0	0	0	0	0	0	0	0	0	0	12	35	0	0	3	3	4	6	0	0	0	3	4	0	0	0	0	0	0	0	0	0	0	0	0	0	0	0	0	0	0	0	0	0	0	0	0	0	0	0	0	0	0	0	2	3	10	0	14	15	6	0	0	110	182	196	229	3	8	5	5	0	0	0	0	0	0	1	3	64	37	68	48	0	2	15	76	31	0	0	0	0	0	0	0	16	21	17	7	16	4	12	9	14	7	4	15	4	7	6	7	12	7	10	0	10	0	0	0	0	3	4	0	0	0	5	3	3	4	15	6	5	32	36	24	33	0	0	0	28	19	13	16	0	0	0	0	7	5	1	2
AT4G16024	0	0	0	0	0	0	0	0	0	0	0	0	0	0	0	0	0	0	0	0	0	0	0	0	0	0	0	0	0	0	0	0	0	0	0	0	0	0	0	0	0	0	0	0	0	0	0	0	0	0	0	0	0	0	0	0	0	0	0	0	0	0	0	0	0	0	0	0	0	0	0	0	0	0	0	0	0	0	0	0	0	0	0	0	0	0	0	0	0	0	0	0	0	0	0	0	0	0	0	0	0	0	0	0	0	0	0	0	0	0	0	0	0	0	0	0	0	0	0	0	0	0	0	0	0	0	0	0	0	0	0	0	0	0	0	0	0	0	0	0	0	0	0	0	0	0	0	0	0	0	0	0	0	0	0	0	0	0	0	0	0	0	0	0	0	0	0	0	0	0	0	0	1	0	0	0	0	0	0	0	0	0	0	0	0	0	0	0	0	0	0	0	0	0	0	0	0	0	0	0	0	0	0	0	0	0	0	0	0	0	0	0	0
AT4G16030	0	0	0	0	0	0	0	0	0	0	0	0	0	0	0	0	0	0	0	0	0	0	0	0	0	0	0	0	0	0	0	0	2	0	0	0	0	0	0	0	0	0	0	0	0	0	0	0	0	0	0	47	207	177	106	138	4	7	3	0	0	0	0	0	0	0	0	0	0	0	0	0	0	0	0	0	0	0	0	0	0	0	0	0	0	0	0	0	0	0	0	0	0	0	0	0	0	0	0	0	0	0	0	0	0	0	0	0	0	0	0	0	0	0	0	0	0	0	5	0	0	0	0	0	0	0	0	282	18	0	0	0	0	0	0	0	0	0	0	1	0	0	0	0	0	0	0	2	0	0	0	0	0	0	0	0	0	0	0	0	0	0	0	0	0	0	0	0	0	0	0	0	0	0	0	0	0	0	0	0	0	0	0	0	0	0	0	0	0	0	0	0	0	0	0	0	0	0	0	0	0	42	0	0	0	0	0	0	0	0	0	0	0
AT4G16040	0	0	0	0	0	0	0	0	0	0	0	0	0	0	0	0	0	0	0	0	0	0	0	0	0	0	0	0	0	0	0	0	0	0	0	0	0	0	0	0	0	0	0	0	0	0	0	0	0	0	0	0	0	0	1	1	0	0	0	0	0	1	0	0	0	0	0	0	0	0	0	0	0	0	0	0	0	0	0	0	0	0	0	0	0	0	0	0	0	0	0	0	0	0	0	0	0	0	0	0	0	0	0	0	0	0	0	0	0	0	0	0	0	0	0	0	0	0	2	0	0	0	0	0	0	0	0	82	10	0	0	0	0	0	0	0	0	0	0	0	0	0	0	0	0	0	0	0	0	0	0	0	0	0	0	0	0	0	0	0	0	0	0	0	0	0	0	0	0	0	0	0	0	0	0	0	0	0	0	0	0	0	4	3	0	74	69	0	0	0	0	0	0	0	0	0	0	0	0	0	0	9	0	0	0	0	0	0	0	0	0	0	0
AT4G16045	0	0	0	0	0	0	0	0	0	0	0	0	0	0	0	0	0	0	0	0	0	0	0	0	0	0	0	0	0	0	0	0	0	0	0	0	0	0	0	0	0	0	0	0	0	0	0	0	0	0	0	0	0	0	0	0	0	0	2	0	0	0	0	0	0	0	0	0	0	0	0	0	0	0	0	0	0	0	0	0	0	0	0	0	0	0	0	0	0	0	0	0	0	0	0	0	0	0	0	0	0	0	0	0	0	0	0	0	0	0	0	0	0	0	0	0	0	0	0	0	0	0	0	0	0	0	0	54	0	0	0	0	0	0	0	0	0	0	0	0	0	0	0	0	0	0	0	0	0	0	0	0	0	0	0	0	0	0	0	0	0	0	0	0	0	0	0	0	0	0	0	0	0	0	0	0	0	0	0	0	0	0	0	0	0	0	0	0	0	0	0	0	0	0	0	0	0	0	0	0	0	22	0	0	0	0	0	0	0	0	0	0	0
AT4G16050	10	15	0	0	0	0	0	0	0	0	0	0	1	0	0	0	0	0	0	0	0	2	0	0	0	0	0	0	0	0	0	0	0	0	0	0	0	0	0	0	0	0	0	0	0	0	0	0	0	0	0	6	12	13	6	4	13	15	13	0	0	0	0	0	0	0	0	0	0	0	0	0	0	0	0	0	0	0	1	0	0	0	0	0	0	0	0	0	0	0	0	0	0	0	0	0	0	0	0	0	0	0	0	0	0	0	0	0	0	0	0	0	0	0	0	0	0	0	5	0	0	0	0	0	0	29	3	470	368	2	1	0	0	0	1	3	0	0	0	29	9	6	2	4	2	0	0	7	35	7	0	0	0	0	0	0	0	0	0	0	0	0	1	0	3	1	0	1	1	0	0	1	0	2	0	0	1	0	0	0	0	0	4	4	0	0	0	0	0	0	0	1	0	0	0	0	0	1	0	0	0	127	4	59	1	0	0	0	0	0	0	0	0
AT4G16060	360	306	660	713	41	59	51	45	8	17	16	9	0	8	11	105	142	0	0	264	246	1246	883	0	0	0	109	129	303	277	337	471	298	310	0	0	0	0	0	0	0	0	0	0	0	0	0	0	0	0	0	952	3425	3095	2417	2174	189	215	210	0	0	0	139	0	0	0	0	0	0	0	2	4	74	278	0	0	49	78	109	110	0	0	0	191	492	0	0	0	0	0	0	0	0	0	0	0	0	0	0	0	0	0	0	0	0	0	0	0	0	0	0	0	0	0	0	0	149	80	401	0	410	615	419	0	0	2881	4949	8085	7926	88	101	124	145	42	74	63	0	0	0	133	80	817	508	716	449	39	55	483	1338	809	0	0	0	0	0	0	0	425	470	364	148	299	140	285	347	269	380	285	560	380	393	304	204	292	254	260	180	242	0	0	0	0	220	186	0	11	0	551	485	338	347	1264	801	992	662	571	829	839	14	3	0	1552	1339	1215	431	0	0	0	0	238	196	190	184
AT4G16070	926	1053	542	595	7	12	16	9	18	21	30	34	47	9	7	57	95	0	0	113	173	518	404	0	0	0	9	18	34	60	84	88	92	54	0	0	0	0	0	0	0	0	0	0	0	0	0	0	0	0	0	186	625	570	447	395	143	167	144	0	0	0	1	0	0	0	5	0	0	0	2	116	214	785	0	0	74	116	142	121	0	0	0	51	150	0	0	0	0	0	0	0	0	0	0	0	0	0	0	0	0	0	0	0	0	0	0	0	0	0	0	0	0	0	0	0	247	145	440	0	141	460	194	0	0	6492	4017	4775	4713	160	204	155	168	49	86	64	0	0	0	619	522	1272	555	925	552	31	37	647	1576	927	0	0	0	0	0	0	0	268	294	252	191	253	185	274	255	193	252	190	338	216	216	171	205	251	249	286	242	292	14	11	11	5	123	111	12	265	287	346	281	220	296	688	283	436	733	977	932	964	5	4	0	970	811	593	183	0	0	0	0	159	116	189	153
AT4G16080	0	0	0	0	0	0	0	0	0	0	0	0	0	0	0	0	0	0	0	0	0	0	0	0	0	0	0	0	0	2	0	0	0	0	0	0	0	0	0	0	0	0	0	0	0	0	0	0	0	0	0	0	0	0	0	0	0	0	0	0	0	0	0	0	0	0	0	0	0	0	0	0	0	0	0	0	0	0	0	0	0	0	0	0	0	0	0	0	0	0	0	0	0	0	0	0	0	0	0	0	0	0	0	0	0	0	0	0	0	0	0	0	0	0	0	0	1	0	0	0	0	0	0	0	0	0	7	6	0	0	0	0	0	0	0	0	0	0	0	3	0	0	0	0	0	0	0	0	2	0	0	0	0	0	0	0	0	0	0	0	0	0	0	0	0	0	0	0	0	0	0	0	0	0	0	0	0	0	0	0	0	0	0	0	0	0	0	0	0	0	0	0	0	0	0	0	0	0	0	0	0	0	0	0	0	0	0	0	0	0	0	0	0
AT4G16090	0	0	0	0	0	0	0	0	0	0	0	0	0	0	0	0	0	0	0	0	0	0	0	0	0	0	0	0	0	0	0	0	0	0	0	0	0	0	0	0	0	0	0	0	0	0	0	0	0	0	0	0	0	0	0	0	0	0	0	0	0	0	0	0	0	0	0	0	0	0	0	0	0	0	0	0	0	0	0	0	0	0	0	0	0	0	0	0	0	0	0	0	0	0	0	0	0	0	0	0	0	0	0	0	0	0	0	0	0	0	0	0	0	0	0	0	0	0	0	0	0	0	0	0	0	0	4	8	0	0	0	0	0	0	0	0	0	0	0	0	0	0	0	0	1	0	0	0	0	0	0	0	0	0	0	0	0	0	0	0	0	0	0	0	0	0	0	0	0	0	0	0	0	0	0	0	0	0	0	0	0	0	0	0	0	0	0	0	0	0	0	0	0	0	0	0	0	0	0	0	0	0	0	0	0	0	0	0	0	0	0	0	0
AT4G16095	0	0	0	0	0	0	0	0	0	0	0	0	0	0	0	0	0	0	0	0	0	0	0	0	0	0	0	0	0	0	0	0	0	0	0	0	0	0	0	0	0	0	0	0	0	0	0	0	0	0	0	0	0	0	0	0	0	0	0	0	0	0	0	0	0	0	0	0	0	0	0	0	0	0	0	0	0	0	0	0	0	0	0	0	0	0	0	0	0	0	0	0	0	0	0	0	0	0	0	0	0	0	0	0	0	0	0	0	0	0	0	0	0	0	0	0	0	0	0	0	0	0	0	0	0	0	0	0	0	0	0	0	0	0	0	0	0	0	0	0	0	0	0	0	0	0	0	0	0	0	0	0	0	0	0	0	0	0	0	0	0	0	0	0	0	0	0	0	0	0	0	0	0	0	0	0	0	0	0	0	0	0	0	0	0	0	0	0	0	0	0	0	0	0	0	0	0	0	0	0	0	0	0	0	0	0	0	0	0	0	0	0	0
AT4G16100	557	478	219	274	4	14	9	0	9	26	29	20	28	8	7	41	113	0	0	62	96	438	389	0	0	0	36	38	72	53	102	100	109	113	0	0	0	0	0	0	0	0	0	0	0	0	0	0	0	0	0	463	2015	1895	1434	1262	80	113	85	0	0	0	45	0	0	0	0	0	0	0	0	105	69	273	0	0	30	48	75	61	0	0	0	36	93	0	0	0	0	0	0	0	0	0	0	0	0	0	0	0	0	0	0	0	0	0	0	0	0	0	0	0	0	0	0	0	152	100	201	0	84	200	99	0	0	3147	2066	2522	2211	84	91	79	93	196	487	609	0	0	0	282	261	759	944	1469	1036	15	24	282	678	440	0	0	0	0	0	0	0	137	173	176	116	190	98	121	122	104	130	92	156	102	135	112	138	139	149	190	142	185	0	0	6	7	59	65	0	107	94	129	132	133	150	388	118	139	194	229	279	249	10	4	0	568	351	407	100	0	0	0	0	119	98	186	170
AT4G16105	0	0	0	0	0	0	0	0	0	0	0	0	0	0	0	0	0	0	0	0	0	0	0	0	0	0	0	0	0	0	0	0	0	0	0	0	0	0	0	0	0	0	0	0	0	0	0	0	0	0	0	0	0	0	0	0	0	0	0	0	0	0	0	0	0	0	0	0	0	0	0	0	0	0	0	0	0	0	0	0	0	0	0	0	0	0	0	0	0	0	0	0	0	0	0	0	0	0	0	0	0	0	0	0	0	0	0	0	0	0	0	0	0	0	0	0	0	0	0	0	0	0	0	0	0	0	0	0	0	0	0	0	0	0	0	0	0	0	0	0	0	0	0	0	0	0	0	0	0	0	0	0	0	0	0	0	0	0	0	0	0	0	0	0	0	0	0	0	0	0	0	0	0	0	0	0	0	0	0	0	0	0	0	0	0	0	0	0	0	0	0	0	0	0	0	0	0	0	0	0	0	0	0	0	0	0	0	0	0	0	0	0	0
AT4G16110	2019	1900	511	582	7	8	23	14	25	58	69	48	58	22	13	95	100	0	0	87	160	1025	655	0	0	0	53	62	73	75	80	179	148	125	0	0	0	0	0	0	0	0	0	0	0	0	0	0	0	0	0	159	672	673	474	423	268	353	295	0	0	0	0	0	0	0	0	0	0	0	0	0	87	401	0	0	85	137	176	149	0	0	0	63	165	0	0	0	0	0	0	0	0	0	0	0	0	0	0	0	0	0	0	0	0	0	0	0	0	0	0	0	0	0	0	0	402	238	602	0	190	636	211	0	0	12047	4015	8249	3553	133	227	160	240	204	249	254	0	0	0	756	714	2371	2261	1136	1684	38	29	881	2485	1306	0	0	0	0	0	0	0	294	329	274	267	441	229	272	327	243	272	237	321	218	217	226	315	337	353	419	325	444	29	38	17	12	182	174	20	3961	3682	339	323	417	494	1162	233	343	559	718	1039	1117	15	7	0	2395	700	708	92	0	0	0	0	162	125	180	141
AT4G16120	657	612	433	443	9	18	11	6	7	20	28	17	18	23	21	144	215	0	0	95	198	1074	235	0	0	0	76	61	167	169	72	76	232	143	0	0	0	0	0	0	0	0	0	0	0	0	0	0	0	0	0	127	598	499	405	328	257	365	324	0	0	0	0	0	0	0	0	0	0	0	5	8	33	166	0	0	70	115	130	142	0	0	0	154	349	0	0	0	0	0	0	0	0	0	0	0	0	0	0	0	0	0	0	0	0	0	0	0	0	0	0	0	0	0	0	0	169	95	357	0	334	1116	325	0	0	6983	3906	7845	7070	153	190	165	218	39	62	63	0	0	0	135	275	3113	361	1214	348	36	39	653	1846	887	0	0	0	0	0	0	0	363	423	383	249	391	217	284	332	247	283	265	392	271	338	289	328	332	337	324	267	361	4	5	0	1	274	257	7	0	0	607	631	352	434	1192	264	292	102	91	80	84	10	2	0	1885	461	1392	187	0	0	0	0	391	238	433	432
AT4G16130	1278	1135	1003	1176	23	48	52	49	20	38	40	38	56	29	35	205	365	0	0	243	476	1782	1356	0	0	0	85	111	213	185	274	315	301	218	0	0	0	0	0	0	0	0	0	0	0	0	0	0	0	0	0	541	2129	1833	1555	1435	1496	1542	1688	0	0	0	0	0	0	0	0	0	0	0	0	0	251	791	0	0	178	303	373	364	0	0	0	219	551	0	0	0	0	0	0	0	0	0	0	0	0	0	0	0	0	0	0	0	0	0	0	0	0	0	0	0	0	0	0	0	654	386	4932	0	566	1035	671	0	0	12566	14137	40805	52353	400	462	431	495	82	79	71	0	0	0	1094	705	1949	1635	1497	1274	70	135	1567	4345	2926	0	0	0	0	0	0	0	666	767	584	397	599	358	583	554	507	600	429	705	375	485	346	534	567	495	660	448	636	0	19	0	0	1028	1046	0	42	27	1120	948	968	1132	1957	609	1175	898	994	1652	2089	50	32	0	7728	2156	5499	442	0	0	0	0	677	512	368	343
AT4G16140	200	190	362	387	13	22	15	6	7	16	11	8	21	40	36	150	208	0	0	164	298	2921	1323	0	0	1	131	157	448	364	159	184	441	415	0	0	0	0	0	0	0	0	0	0	0	0	0	0	0	0	0	145	401	388	339	284	267	456	413	0	0	0	2	0	0	1	1	0	0	0	4	42	0	21	0	0	89	112	177	201	0	1	0	141	512	0	0	0	0	0	0	0	0	0	0	0	0	0	0	0	0	0	0	0	0	0	0	0	0	0	0	0	0	0	0	0	177	100	362	0	365	804	523	0	0	3584	4215	17269	2880	206	163	227	275	75	152	74	0	0	0	53	45	810	2691	2044	4515	27	24	1465	3588	1246	0	0	0	0	0	0	0	708	880	800	450	597	254	279	265	197	225	166	276	398	428	345	408	480	425	771	522	606	0	1	0	0	192	218	11	0	0	322	321	396	601	1001	61	60	65	25	0	10	4	1	0	2859	275	525	115	0	0	0	0	584	476	485	462
AT4G16141	795	794	811	642	10	15	15	10	8	32	33	22	39	21	26	142	261	0	0	130	105	1547	1504	0	0	0	188	228	533	432	536	490	366	317	0	0	0	0	0	0	0	0	0	0	0	0	0	0	0	0	0	1998	6336	5729	4597	4166	363	526	551	0	0	0	18	0	0	0	0	0	0	0	7	260	48	172	0	0	132	135	346	317	0	0	0	214	542	0	0	0	0	0	0	0	0	0	0	0	0	0	0	0	0	0	0	0	0	0	0	0	0	0	0	0	0	0	0	0	727	430	1185	0	405	1361	661	0	0	7140	6673	12656	3865	365	179	396	413	424	815	693	0	0	0	186	228	978	590	3883	1128	69	66	971	2329	1027	0	0	0	0	0	0	0	626	744	690	532	858	385	353	406	317	447	479	793	525	584	510	600	689	716	858	751	926	19	26	26	18	267	221	26	0	0	464	383	191	265	739	437	295	57	47	30	37	22	8	0	3635	614	998	224	0	0	0	0	446	324	384	368
AT4G16143	4417	4187	3472	4018	50	84	119	81	51	80	97	75	110	187	199	477	782	0	0	768	1149	5575	3769	0	0	0	545	770	1610	1401	1128	1613	1632	1427	0	0	0	0	0	0	0	0	0	0	0	0	0	0	0	0	0	779	2767	2600	2004	1873	912	1180	1096	0	0	0	15	1	3	26	54	25	0	5	25	30	867	2743	0	0	526	728	851	789	0	0	0	861	2140	0	0	0	0	0	0	0	0	0	0	0	0	0	0	0	0	0	0	0	0	0	0	0	0	0	0	0	0	0	0	0	1785	1039	2567	0	1601	4635	1850	0	0	34114	24234	30604	26422	1066	1120	900	1034	557	1097	784	0	0	0	1152	1267	6876	2742	13338	2598	245	339	3418	8851	4951	0	0	2	0	0	0	0	1744	2187	1849	1277	2053	1132	1205	1302	1022	1335	1067	1704	1229	1625	1171	1535	1536	1530	1750	1402	1768	72	110	79	54	915	809	93	0	0	3126	2727	2623	3065	5338	2467	2723	2732	2951	2991	3107	296	82	0	5601	4676	4448	1624	0	0	0	0	1931	1398	3080	2952
AT4G16144	812	636	461	538	19	35	40	40	21	41	51	29	64	13	13	54	96	0	0	90	235	921	674	0	0	0	33	38	85	103	89	147	130	85	0	0	0	0	0	0	0	0	0	0	0	0	0	0	0	0	0	560	1791	1612	1222	1071	166	227	193	0	0	0	0	0	0	0	0	0	0	4	11	8	393	1435	0	0	72	117	126	113	0	0	0	88	250	0	0	0	0	0	0	0	0	0	0	0	0	0	0	0	0	0	0	0	0	0	0	0	0	0	0	0	0	0	0	0	283	155	384	0	152	464	199	0	0	6364	4202	5075	5194	139	173	141	147	8	24	17	0	0	0	301	112	2053	1569	1226	1709	18	42	587	1590	1001	0	0	0	0	0	0	0	299	328	285	184	289	162	240	283	231	257	190	337	218	225	148	222	269	276	287	174	303	0	5	0	0	158	155	0	77	75	305	284	266	325	1230	495	645	1093	1304	1211	1251	9	6	0	1160	867	937	213	0	0	0	0	149	128	236	219
AT4G16146	260	272	665	680	42	103	78	157	3	6	0	3	0	16	16	23	0	0	0	85	63	1662	790	0	0	0	43	72	189	109	848	1015	110	132	0	0	0	0	0	0	0	0	0	0	0	0	0	0	0	0	0	1538	4479	3957	3103	2849	281	219	264	2	0	0	32	1	3	2	5	25	0	0	20	128	1002	2709	0	0	82	75	148	61	0	0	0	125	352	0	0	0	0	0	0	0	0	0	0	0	0	0	0	0	0	0	0	0	0	0	0	0	0	0	0	0	0	0	0	0	152	89	465	0	445	1169	461	0	0	1978	2226	1738	2201	149	85	148	83	59	91	93	0	0	0	11	0	722	236	925	422	40	122	41	185	676	0	0	0	0	0	0	0	350	402	298	8	28	9	93	99	97	810	687	1284	771	634	578	223	233	243	123	89	137	0	0	0	0	656	498	4	0	0	630	467	189	194	2611	1613	2062	2281	2607	2566	2272	0	0	0	1571	2290	703	432	0	0	0	0	209	143	340	343
AT4G16150	4175	4168	3119	3484	47	67	120	94	65	108	158	106	148	64	59	339	547	0	0	420	798	4337	3927	0	0	0	160	157	343	333	529	606	297	429	0	0	0	0	0	0	0	0	0	0	0	0	0	0	0	0	0	698	2686	2496	1837	1758	626	722	688	0	0	0	0	0	0	0	0	0	0	2	0	0	1391	5111	0	0	670	806	1033	784	0	0	0	368	876	0	0	0	0	0	0	0	0	0	0	0	0	0	0	0	0	0	0	0	0	0	0	0	0	0	0	0	0	0	0	0	3566	2041	1668	0	858	2543	1255	0	0	36405	23103	16835	17275	1513	1242	1157	987	552	631	750	0	0	0	2447	1377	8602	4355	6480	4432	116	222	2677	7846	5346	0	0	2	0	0	0	0	1122	1281	1069	689	1012	736	942	1012	901	1010	775	1280	762	856	665	968	1025	1089	1161	968	1301	39	45	23	22	380	326	72	125	109	1595	1549	1638	1897	5533	2034	2519	4057	4495	3923	4705	26	14	0	3960	3749	2800	1141	0	0	0	0	709	536	600	566
AT4G16155	835	714	1865	2452	37	59	54	48	20	28	24	26	21	44	46	401	541	0	0	733	981	4072	3443	0	0	0	139	187	746	744	498	682	288	267	0	0	0	0	0	0	0	0	0	0	0	0	0	0	0	0	0	732	2435	2075	1695	1438	518	709	750	0	0	0	0	0	0	0	0	0	0	0	0	0	181	522	0	0	352	382	746	573	0	0	0	825	1976	0	0	0	0	0	0	0	0	0	0	0	0	0	0	0	0	0	0	0	0	0	0	0	0	0	0	0	0	0	0	0	1289	808	1686	0	1609	3676	1593	0	0	8493	22510	19994	19289	810	560	802	761	78	64	87	0	0	0	145	155	2921	1953	3792	1855	110	139	2839	7455	3608	0	0	0	0	0	0	0	2014	2287	2150	1316	2014	1024	1328	1252	1036	1302	1112	1762	1087	1577	933	1306	1322	1446	1606	1169	1598	0	0	0	0	656	658	0	28	17	1852	1590	677	752	3126	3420	3570	2205	2001	1158	1515	25	11	0	3703	2552	4006	1757	0	0	0	0	1631	1201	1115	1084
AT4G16160	0	0	0	4	0	0	0	0	0	0	0	0	0	0	0	0	0	0	0	0	0	0	10	0	0	0	0	2	0	0	0	0	16	15	0	0	0	0	0	0	0	0	0	0	0	0	0	0	0	0	0	0	19	8	0	0	35	56	28	23	0	0	2125	1	3	17	48	0	0	4	13	219	0	0	0	0	15	3	34	5	0	0	0	0	0	0	0	0	0	0	0	0	0	0	0	0	0	0	0	0	0	0	0	0	0	0	0	0	0	0	0	0	0	0	0	0	10	0	93	0	0	5	0	0	0	129	109	1772	48	15	5	37	19	390	356	334	0	0	0	0	0	0	1	0	0	0	0	5	0	10	0	0	0	0	0	0	0	0	0	7	13	6	13	0	11	0	0	8	6	0	0	0	6	8	5	0	0	0	0	0	0	0	63	62	0	16	20	0	0	0	0	0	0	0	0	0	17	40	3	102	0	224	6	2987	0	0	0	0	0	4	0	0	0
AT4G16162	4	4	11	6	0	0	0	0	0	0	0	0	0	0	0	0	0	0	0	1	0	0	0	0	0	0	0	0	0	0	0	5	9	0	0	0	0	0	0	0	0	0	0	0	0	0	0	0	0	0	0	7	14	14	7	14	3	0	5	0	0	0	0	0	0	0	0	0	0	0	0	0	0	2	0	0	12	10	37	18	0	0	0	0	1	0	0	0	0	0	0	0	0	0	0	0	0	0	0	0	0	0	0	0	0	0	0	0	0	0	0	0	0	0	0	0	49	40	0	0	0	0	5	0	0	193	120	85	8	32	11	43	18	0	7	5	0	0	0	0	0	0	21	8	45	0	0	2	0	8	0	0	0	0	0	0	0	0	0	0	0	0	0	5	0	0	0	0	0	4	0	2	6	0	8	0	8	8	0	0	0	0	0	0	0	0	0	0	0	0	0	4	0	0	0	0	0	0	0	0	0	23	13	0	0	0	0	0	0	0	0	0	0
AT4G16165	0	0	0	0	0	0	0	0	0	0	0	0	0	0	0	0	0	0	0	0	0	0	0	0	0	0	0	0	0	0	0	0	0	0	0	0	0	0	0	0	0	0	0	0	0	0	0	0	0	0	0	0	0	0	0	0	0	0	0	0	0	0	0	0	0	0	0	0	0	0	0	0	0	0	0	0	0	0	0	0	0	0	0	0	0	0	0	0	0	0	0	0	0	0	0	0	0	0	0	0	0	0	0	0	0	0	0	0	0	0	0	0	0	0	0	0	0	0	0	0	0	0	0	0	0	0	0	1	4642	0	0	0	0	0	0	0	0	0	0	0	0	0	0	0	0	0	0	0	0	2	0	0	0	0	0	0	0	0	0	0	0	0	0	0	0	0	0	0	0	0	0	0	0	0	0	0	0	0	0	0	0	0	0	0	0	0	0	0	0	0	0	0	0	0	0	0	0	0	0	0	0	30	0	468	0	0	0	0	0	0	0	0	0
AT4G16180	2380	2161	1579	2002	44	64	81	82	46	87	156	108	150	32	27	281	397	0	0	375	520	2342	1935	0	0	0	100	152	297	293	473	561	439	371	0	0	0	0	0	0	0	0	0	0	0	0	0	0	0	0	0	1018	3371	2986	2324	2275	534	631	608	0	0	0	19	0	0	0	0	0	0	11	24	20	237	898	0	0	334	461	606	522	0	0	0	261	697	0	0	0	0	0	0	0	0	0	0	0	0	0	0	0	0	0	0	0	0	0	0	0	0	0	0	0	0	0	0	0	1635	993	1055	0	705	1997	886	0	0	28891	13299	15965	16909	647	734	632	717	262	332	264	0	0	0	1405	647	3122	2062	2575	2007	76	141	1850	5041	3510	0	0	0	0	0	0	0	951	1138	941	507	792	483	808	769	668	827	695	1215	680	737	633	890	987	820	1187	835	1173	20	28	17	17	338	355	0	13	15	1188	1031	856	1027	3394	1267	1583	1444	1709	2034	1956	46	21	0	3793	2671	2535	739	0	0	0	0	509	401	739	691
AT4G16190	14718	11813	11358	13258	859	1299	1897	1476	259	527	1004	561	1027	364	342	982	1501	0	0	2207	3525	11109	12602	0	0	177	1599	2471	3919	3547	13774	17002	8376	7833	0	0	0	0	0	0	0	0	0	0	0	0	0	0	0	0	0	1713	6923	6406	5267	4567	4487	4646	5108	0	3	8	13	2	10	29	58	0	0	0	4	0	2202	9888	0	0	1600	2768	2667	2240	0	10	0	2577	6409	0	0	0	0	0	0	0	0	0	0	0	0	0	0	0	0	0	0	0	0	0	0	0	0	0	0	0	0	0	0	0	14044	8652	10871	0	3078	7810	4329	0	0	188594	74553	102525	82543	3156	4268	3034	3162	2519	4760	4254	0	0	0	7286	2271	11076	827	4338	928	785	1977	14251	43827	45355	3	0	21	0	0	0	0	4175	4654	3644	2698	4404	2855	4718	5302	4475	6981	6171	9278	4240	4579	4012	3757	4150	3930	4580	3244	4572	131	132	57	34	3085	3623	698	17	0	15041	13439	22774	26351	34796	9309	15204	22119	31043	113784	107202	71	54	0	22747	36167	15678	6857	0	0	0	0	3620	2715	5099	4875
AT4G16195	0	0	0	0	0	0	0	0	0	0	0	0	0	0	0	0	0	0	0	0	0	0	0	0	0	0	0	0	0	0	0	0	0	0	0	0	0	0	0	0	0	0	0	0	0	0	0	0	0	0	0	0	0	0	0	0	0	0	0	0	0	0	0	0	0	0	0	0	0	0	0	0	0	0	0	0	0	0	0	0	0	0	0	0	0	0	0	0	0	0	0	0	0	0	0	0	0	0	0	0	0	0	0	0	0	0	0	0	0	0	0	0	0	0	0	0	0	0	0	0	0	0	0	0	0	0	0	0	0	0	0	0	0	0	0	0	0	0	0	0	9e-05	0	0	0	0	0	0	0	0	0	0	0	0	0	0	0	0	0	0	0	0	0	0	0	0	0	0	0	0	0	0	0	0	0	0	0	0	0	0	0	0	0	0	0	0	0	0	0	0	0	0	0	0	0	0	0	0	0	0	0	0	0	0	0	0	0	0	0	0	0	0	0	0
AT4G16200	0	0	0	0	0	0	0	0	0	0	0	0	0	0	0	0	0	0	0	0	0	0	0	0	0	0	0	0	2	0	0	0	0	0	0	0	0	0	0	0	0	0	0	0	0	0	0	0	0	0	0	0	0	0	0	0	0	0	0	0	0	0	0	0	0	0	0	0	0	0	0	0	0	0	0	0	0	0	0	0	0	0	0	0	0	0	0	0	0	0	0	0	0	0	0	0	0	0	0	0	0	0	0	0	0	0	0	0	0	0	0	0	0	0	0	0	0	0	0	0	0	0	0	0	0	4	0	6	0	0	0	0	0	0	0	0	0	0	0	0	0	0	0	0	0	0	0	0	2	0	0	0	0	0	0	0	0	0	0	0	0	0	0	0	0	0	0	0	0	0	0	0	0	0	0	0	0	0	0	0	0	0	0	0	0	0	0	0	0	0	0	2	0	0	0	0	0	0	0	0	0	0	0	0	0	0	0	0	0	0	0	0	0
AT4G16210	1028	1029	495	582	27	41	55	43	22	49	43	50	92	20	19	92	207	0	0	159	171	1238	675	0	0	3	77	139	272	287	311	311	314	352	0	0	0	0	0	0	0	0	0	0	0	0	0	0	0	0	0	324	1464	1281	1010	865	147	177	172	8	0	0	32	0	0	0	0	0	0	0	0	10	323	1175	0	0	96	110	200	202	0	0	0	103	304	0	0	0	0	0	0	0	0	0	0	0	0	0	0	0	0	0	0	0	0	0	0	0	0	0	0	0	0	0	0	0	403	273	538	0	184	447	252	0	0	8334	3409	6251	5424	174	158	229	263	810	1323	1125	0	0	0	845	499	1362	299	931	185	54	72	532	1451	1009	0	0	0	0	0	0	0	352	365	254	154	194	145	214	213	213	231	182	298	184	193	181	291	331	285	329	187	295	22	22	14	10	185	151	7	12	11	390	339	407	493	933	484	709	895	1090	1344	1204	57	26	0	1148	702	1007	193	0	0	0	0	161	135	164	163
AT4G16215	0	0	0	0	0	0	0	0	0	0	0	0	0	0	0	0	0	0	0	0	0	0	0	0	0	0	0	0	0	0	0	0	0	0	0	0	0	0	0	0	0	0	0	0	0	0	0	0	0	0	0	0	0	0	0	0	0	0	0	0	0	0	0	0	0	0	0	0	0	0	0	0	0	0	0	0	0	0	0	0	0	0	0	0	0	0	0	0	0	0	0	0	0	0	0	0	0	0	0	0	0	0	0	0	0	0	0	0	0	0	0	0	0	0	0	0	0	0	0	0	0	0	0	0	0	5	0	0	0	0	0	0	0	0	0	0	0	0	0	0	0	0	0	0	0	0	0	0	0	3	0	0	0	0	0	0	0	0	0	0	0	0	0	0	0	0	0	0	0	0	0	0	0	0	0	0	0	0	0	0	0	0	0	0	0	2	2	0	0	0	0	0	76	99	159	241	252	287	0	0	0	0	0	0	0	0	0	0	0	0	0	0	0
AT4G16220	13	7	0	0	0	0	0	0	0	0	0	0	0	0	0	6	4	0	0	0	0	24	6	0	0	0	0	0	0	0	0	0	5	0	0	0	0	0	0	0	0	0	0	0	0	0	0	0	0	0	0	0	11	9	0	5	0	5	4	0	0	0	0	0	0	0	0	0	0	0	0	0	0	0	0	0	0	2	0	2	0	0	0	0	0	0	0	0	0	0	0	0	0	0	0	0	0	0	0	0	0	0	0	0	0	0	0	0	0	0	0	0	0	0	0	0	0	3	2	0	0	0	0	0	0	1128	15	69	22	0	2	0	0	0	0	0	0	0	0	9	0	9	4	12	3	0	0	8	24	28	0	0	0	0	0	0	0	15	15	24	0	0	1	2	0	3	4	1	5	0	4	2	6	6	2	6	5	0	0	0	0	0	0	0	0	0	0	0	0	0	0	23	0	0	0	0	0	0	0	0	0	15	0	2	0	0	0	0	0	0	0	3	4
AT4G16230	28	27	2	0	0	0	0	0	0	4	5	4	4	0	1	0	0	0	0	0	0	57	5	0	0	0	0	0	0	2	0	0	0	0	0	0	0	0	0	0	0	0	0	0	0	0	0	0	0	0	0	35	82	86	62	65	30	34	47	0	0	0	0	0	0	0	0	0	0	0	0	0	0	0	0	0	0	2	4	3	0	0	0	0	0	0	0	0	0	0	0	0	0	0	0	0	0	0	0	0	0	0	0	0	0	0	0	0	0	0	0	0	0	0	0	0	7	3	32	0	0	5	0	0	0	1073	31	850	160	0	2	2	8	41	29	32	0	0	0	12	6	8	5	22	0	0	0	13	20	23	0	0	0	0	0	0	0	26	24	23	0	7	0	5	0	0	0	0	4	0	7	8	7	0	0	14	8	9	0	2	0	0	3	0	0	0	5	0	0	0	0	20	0	0	0	0	0	0	0	0	0	189	0	38	0	0	0	0	0	0	0	4	0
AT4G16233	22	8	0	0	0	0	0	0	0	0	0	2	0	0	0	0	2	0	0	0	0	11	9	0	0	0	0	1	0	0	0	0	0	0	0	0	0	0	0	0	0	0	0	0	0	0	0	0	0	0	0	0	40	16	16	27	7	9	13	0	0	0	0	0	0	0	0	0	0	0	0	0	0	0	0	0	0	0	2	2	0	0	0	0	0	0	0	0	0	0	0	0	0	0	0	0	0	0	0	0	0	0	0	0	0	0	0	0	0	0	0	0	0	0	0	0	0	0	13	0	0	0	0	0	0	934	0	227	50	0	0	0	4	0	0	3	0	0	0	5	0	0	5	11	3	0	0	0	17	16	0	0	0	0	0	0	0	11	19	20	0	0	6	0	0	0	3	0	6	0	3	0	0	2	0	0	5	4	0	0	0	0	0	0	0	0	1	0	0	0	0	8	0	0	0	0	0	0	0	0	0	73	0	15	0	0	0	0	0	0	0	1	0
AT4G16235	0	0	0	0	0	0	0	0	0	0	0	0	0	0	0	0	0	0	0	0	0	0	0	0	0	0	0	0	0	0	0	0	0	0	0	0	0	0	0	0	0	0	0	0	0	0	0	0	0	0	0	0	0	0	0	0	0	0	0	0	0	0	0	0	0	0	0	0	0	0	0	0	0	0	0	0	0	0	0	0	0	0	0	0	0	0	0	0	0	0	0	0	0	0	0	0	0	0	0	0	0	0	0	0	0	0	0	0	0	0	0	0	0	0	0	0	0	0	0	0	0	0	0	0	0	0	0	0	0	0	0	0	0	0	0	0	0	0	0	0	0	0	0	0	0	0	0	0	0	0	0	0	0	0	0	0	0	0	0	0	0	0	0	0	0	0	0	0	0	0	0	0	0	0	0	0	0	0	0	0	0	0	0	0	0	0	0	0	0	0	0	0	0	0	0	0	0	0	0	0	0	0	0	0	0	0	0	0	0	0	0	0	0
AT4G16240	106	92	109	106	0	0	0	0	0	0	0	0	0	0	0	0	0	0	0	6	0	11	0	0	0	0	0	0	19	7	0	0	8	0	0	0	0	0	0	0	0	0	0	0	0	0	0	0	0	0	0	0	0	0	0	0	0	11	15	0	0	0	0	0	0	0	0	0	0	0	0	0	8	37	0	0	0	0	0	0	0	0	0	0	0	0	0	0	0	0	0	0	0	0	0	0	0	0	0	0	0	0	0	0	0	0	0	0	0	0	0	0	0	0	0	0	3	0	808	0	0	17	0	0	0	222	154	335	218	0	0	0	0	0	113	0	0	0	0	0	0	49	0	42	0	9	27	0	84	40	0	0	0	0	0	0	0	0	24	0	0	0	0	0	0	0	4	0	6	0	0	0	0	0	0	0	0	0	0	14	0	0	0	78	0	0	0	0	0	0	50	152	0	0	0	0	377	271	0	0	0	147	76	124	0	0	0	0	0	0	0	41	36
AT4G16250	642	579	820	1009	7	17	32	25	10	26	18	14	32	8	9	105	174	0	0	113	179	753	409	0	0	0	53	108	129	154	108	174	124	131	0	0	0	0	0	0	0	0	0	0	0	0	0	0	0	0	0	139	572	478	368	352	185	246	233	0	0	0	4	0	0	0	0	0	0	2	2	1	465	1792	0	0	68	73	183	141	0	0	0	77	175	0	0	0	0	0	0	0	0	0	0	0	0	0	0	0	0	0	0	0	0	0	0	0	0	0	0	0	0	0	0	0	272	166	358	0	215	564	374	0	0	7655	4687	5629	3364	164	132	194	208	91	163	198	0	0	0	517	491	1943	151	2710	126	37	64	708	1959	1138	0	0	0	0	0	0	0	319	464	357	208	387	167	243	241	196	289	213	382	248	297	210	331	358	307	404	252	334	7	15	9	9	103	93	1	0	0	556	483	295	333	1352	376	399	230	270	475	634	28	27	0	1104	643	467	312	0	0	0	0	240	226	418	385
AT4G16260	9258	7411	501	632	26	27	456	404	379	653	383	917	2728	25	32	340	579	0	0	5	21	2383	1205	0	0	0	355	779	130	114	232	302	830	673	0	0	0	0	0	0	0	0	0	0	0	0	0	0	0	0	0	1594	6091	5699	4354	4202	12	14	15	0	0	0	0	0	0	0	0	0	0	0	1	0	69242	265894	0	0	27	62	271	215	0	0	0	8	18	0	0	0	0	0	0	0	0	0	0	0	0	0	0	0	0	0	0	0	0	0	0	0	0	0	0	0	0	0	0	0	1555	967	25	0	1	24	755	0	0	62505	893	180	88	65	70	291	344	56	71	113	0	0	0	30056	2334	151	28	1003	175	92	991	4470	10315	9227	0	0	0	0	0	0	0	925	914	879	1006	1094	1113	1037	1324	1111	992	778	1468	720	881	779	1003	1176	1075	1311	1394	1559	12	14	4	7	0	0	9	0	0	319	290	15	26	29568	0	0	0	5	68	27	1	0	0	146	820	9	14	0	0	0	0	27	30	43	28
AT4G16265	221	187	87	103	4	6	11	0	5	20	16	10	35	0	0	24	41	0	0	38	70	312	161	0	0	0	29	60	162	137	37	57	64	86	0	0	0	0	0	0	0	0	0	0	0	0	0	0	0	0	0	173	658	586	482	417	39	59	54	0	0	0	9	0	0	3	12	0	0	0	0	30	59	152	0	0	14	14	32	27	0	0	0	46	116	0	0	0	0	0	0	0	0	0	0	0	0	0	0	0	0	0	0	0	0	0	0	0	0	0	0	0	0	0	0	0	26	17	71	0	70	241	84	0	0	1915	1010	1547	989	25	26	28	35	189	270	239	0	0	0	133	60	127	112	301	127	17	29	148	346	179	0	0	0	0	0	0	0	112	172	133	90	157	82	85	84	73	77	75	112	125	89	93	100	134	129	108	98	126	0	0	0	0	28	43	0	0	0	89	94	58	53	468	260	307	35	40	42	35	3	2	0	304	130	141	50	0	0	0	0	80	60	153	159
AT4G16270	143	141	18	10	0	0	0	0	0	0	0	0	0	0	3	0	31	0	0	0	0	80	35	0	0	0	5	0	0	9	93	92	19	20	0	0	0	0	0	0	0	0	0	0	0	0	0	0	0	0	0	251	1315	1218	968	939	194	301	261	0	0	0	0	0	0	0	0	0	0	0	0	0	0	10	0	0	0	9	0	4	0	4	0	7	26	0	0	0	0	0	0	0	0	0	0	0	0	0	0	0	0	0	0	0	0	0	0	0	0	0	0	0	0	0	0	0	19	10	504	0	0	11	3	0	0	1564	31	11472	54	5	11	8	6	9	17	15	0	0	0	33	54	35	9	17	12	6	2	79	158	119	0	0	0	0	0	0	0	30	43	34	18	28	27	20	0	19	28	12	21	20	17	18	27	32	20	34	27	29	0	0	4	0	12	13	0	0	0	1	0	12	8	77	6	8	8	9	5	13	0	0	0	1598	4	9	0	0	0	0	0	0	0	4	0
AT4G16280	1242	1179	1063	1059	18	23	26	27	21	39	67	70	74	14	11	142	233	0	0	218	424	1316	1355	0	0	0	129	143	191	209	245	256	361	303	0	0	0	0	0	0	0	0	0	0	0	0	0	0	0	0	0	379	1308	1203	987	885	303	389	353	0	0	0	47	0	0	7	10	0	0	2	4	23	320	1367	0	0	271	445	452	403	0	0	0	108	266	0	0	0	0	0	0	0	0	0	0	0	0	0	0	0	0	0	0	0	0	0	0	0	0	0	0	0	0	0	0	0	1259	741	729	0	304	970	458	0	0	9963	10136	10414	8315	656	677	536	537	249	315	230	0	0	0	1341	1156	2878	1017	1789	961	56	44	1082	3143	1965	0	0	0	0	0	0	0	577	645	522	410	738	432	514	491	423	444	370	614	469	455	451	682	831	704	988	719	988	6	11	4	4	200	189	0	129	115	598	573	605	693	1261	671	803	750	845	1579	1824	28	16	0	1905	1575	929	385	0	0	0	0	317	262	405	352
AT4G16295	0	0	0	0	0	0	0	0	0	0	0	0	0	0	0	0	0	0	0	0	0	0	0	0	0	0	0	0	0	0	0	0	0	0	0	0	0	0	0	0	0	0	0	0	0	0	0	0	0	0	0	0	0	0	0	0	0	0	0	0	0	0	0	0	0	0	0	0	0	0	0	0	0	0	0	0	0	0	0	0	0	0	0	0	0	0	0	0	0	0	0	0	0	0	0	0	0	0	0	0	0	0	0	0	0	0	0	0	0	0	0	0	0	0	0	0	0	0	0	0	0	0	0	0	0	0	0	6	0	0	0	0	0	0	0	0	0	0	0	0	0	0	0	0	0	0	0	0	0	0	0	0	0	0	0	0	0	0	0	0	0	0	0	0	0	0	0	0	0	0	0	0	0	0	0	0	0	0	0	0	0	0	0	0	0	0	0	0	0	0	0	0	0	0	0	0	0	0	0	0	0	2	0	0	0	0	0	0	0	0	0	0	0
AT4G16310	1268	1228	1174	1465	12	15	18	17	8	18	23	17	46	11	13	122	165	0	0	236	293	1441	1015	0	0	0	86	100	128	126	104	131	172	86	0	0	0	0	0	0	0	0	0	0	0	0	0	0	0	0	0	146	486	465	324	277	467	617	562	0	0	0	0	0	0	0	0	0	0	0	3	42	298	1065	0	0	223	296	409	356	0	0	0	143	389	0	0	0	0	0	0	0	0	0	0	0	0	0	0	0	0	0	0	0	0	0	0	0	0	0	0	0	0	0	0	0	631	351	748	0	532	1379	640	0	0	14989	12695	15840	12031	440	436	403	445	76	100	72	0	0	0	474	240	4076	2639	3044	2202	47	82	1569	4471	2685	0	0	0	0	0	0	0	690	884	720	554	930	527	609	591	529	585	522	785	499	641	437	551	570	529	694	588	686	16	18	18	12	236	201	30	115	91	852	697	699	764	1473	852	1138	1218	1612	1295	1990	34	11	0	2341	2046	1283	564	0	0	0	0	516	438	469	453
AT4G16330	884	789	673	716	27	32	52	38	42	78	116	54	126	10	11	98	176	0	0	199	382	1114	1103	0	0	0	95	109	260	277	379	420	406	317	0	0	0	0	0	0	0	0	0	0	0	0	0	0	0	0	0	1181	4187	3742	2916	2685	209	246	231	1	0	0	64	0	0	5	15	0	0	0	0	0	235	936	0	0	154	341	271	268	0	0	0	167	426	0	0	0	0	0	0	0	0	0	0	0	0	0	0	0	0	0	0	0	0	0	0	0	0	0	0	0	0	0	0	0	1110	683	369	0	244	487	369	0	0	10205	6621	6295	8345	416	507	329	359	264	506	537	0	0	0	419	287	1115	408	636	321	44	63	1105	2923	2011	0	0	0	0	0	0	0	382	443	334	228	325	189	304	300	220	337	255	480	321	324	297	352	315	377	453	288	414	4	5	0	2	171	162	5	7	7	574	453	513	560	1535	460	623	924	1015	1351	1271	4	0	0	1923	1885	1639	265	0	0	0	0	316	215	246	220
AT4G16340	3020	2755	1906	2075	22	35	47	34	22	49	55	56	60	62	53	379	515	0	0	417	619	4039	2360	0	0	0	208	170	323	322	316	384	334	240	0	0	0	0	0	0	0	0	0	0	0	0	0	0	0	0	0	898	2827	2606	2053	1819	1037	1512	1272	0	0	0	47	1	2	1	4	10	0	7	33	200	99	373	0	0	472	653	907	837	0	0	0	303	839	0	0	0	0	0	0	0	0	0	0	0	0	0	0	0	0	0	0	0	0	0	0	0	0	0	0	0	0	0	0	0	1147	616	1698	0	1638	3400	1528	0	0	35045	24649	39660	34126	962	1137	945	1211	206	157	164	0	0	0	779	705	5709	2323	4309	2241	126	163	3884	10498	4986	0	0	0	0	0	0	0	2212	2480	1974	1109	1815	1021	1359	1277	1124	1565	1252	2102	1353	1914	1307	1371	1450	1423	1657	1373	1649	31	52	31	32	559	509	54	0	0	2385	2099	942	1099	3921	1957	2108	768	820	717	1224	127	56	0	5457	2952	4173	999	0	0	0	0	1386	1001	1063	1026
AT4G16350	342	365	15	31	0	0	0	0	31	67	65	49	63	0	0	0	19	0	0	6	0	80	34	0	0	0	0	0	0	0	5	0	0	0	0	0	0	0	0	0	0	0	0	0	0	0	0	0	0	0	0	96	250	292	184	190	11	15	18	0	0	0	0	0	0	0	0	0	0	0	0	0	0	2	0	0	0	3	15	6	0	0	0	0	0	0	0	0	0	0	0	0	0	0	0	0	0	0	0	0	0	0	0	0	0	0	0	0	0	0	0	0	0	0	0	0	25	13	35	0	4	23	8	0	0	1867	102	690	22	1	0	10	12	32	84	56	0	0	0	145	33	44	155	123	264	0	0	63	126	117	0	0	0	0	0	0	0	32	50	40	19	21	17	29	25	33	18	17	34	39	36	33	27	37	36	27	22	41	0	0	0	0	10	12	0	0	0	0	0	0	0	173	0	5	6	0	7	0	0	0	0	29	14	0	0	0	0	0	0	7	0	0	10
AT4G16355	10	13	0	0	0	0	0	0	0	2	1	0	4	0	0	0	2	0	0	0	0	5	0	0	0	0	0	0	5	2	0	0	0	0	0	0	0	0	0	0	0	0	0	0	0	0	0	0	0	0	0	0	9	3	4	2	0	4	2	0	0	0	0	0	0	0	0	0	0	0	0	0	0	1	0	0	0	0	0	0	0	0	0	0	1	0	0	0	0	0	0	0	0	0	0	0	0	0	0	0	0	0	0	0	0	0	0	0	0	0	0	0	0	0	0	0	2	1	2	0	1	0	0	0	0	183	21	134	4	0	0	2	1	2	3	3	0	0	0	1	1	3	44	12	55	1	0	3	8	6	0	0	0	0	0	0	0	2	3	4	1	0	2	0	1	2	0	4	6	1	1	2	2	0	1	2	1	3	0	0	0	0	2	2	0	0	0	2	0	0	0	2	2	1	0	0	3	0	0	0	0	2	2	1	0	0	0	0	0	0	0	0	0
AT4G16360	1585	1484	1210	1167	40	59	63	53	31	62	69	65	80	47	58	190	272	0	0	226	263	1868	726	0	0	0	286	375	614	613	490	657	646	589	0	0	0	0	0	0	0	0	0	0	0	0	0	0	0	0	0	1002	3435	3174	2407	2124	450	660	605	0	0	0	4	0	0	0	0	0	0	2	7	110	241	821	0	0	204	278	374	373	0	0	0	263	702	0	0	0	0	0	0	0	0	0	0	0	0	0	0	0	0	0	0	0	0	0	0	0	0	0	0	0	0	0	0	0	771	466	1361	0	457	1078	505	0	0	14237	8166	24331	11537	400	413	438	517	403	672	607	0	0	0	626	305	2216	799	1881	733	58	89	1423	4080	2239	0	0	0	0	0	0	0	873	1135	907	662	981	582	544	549	511	642	478	889	892	820	776	689	782	751	930	652	852	10	15	6	0	574	599	15	32	17	1074	937	751	921	2270	1081	1467	608	582	792	810	45	25	0	3402	1740	1676	614	0	0	0	0	697	527	676	666
AT4G16370	494	481	1749	1751	103	143	198	159	11	16	10	11	25	370	408	706	1158	0	0	936	1548	6556	2024	0	0	0	512	786	2277	1810	876	1053	1646	1478	0	0	0	0	0	0	0	0	0	0	0	0	0	0	0	0	0	665	3363	3081	2485	2307	439	763	673	0	0	0	84	0	0	0	0	1	0	6	14	1295	394	1932	0	0	762	683	1733	1221	0	0	0	1289	3553	0	0	0	0	0	0	0	0	0	0	0	0	0	0	0	0	0	0	0	0	0	0	0	0	0	0	0	0	0	0	0	848	525	1667	0	2878	5823	3997	0	0	8685	51142	17721	46811	1798	1037	1897	1777	42	44	46	0	0	0	185	1133	4254	4241	4025	5827	526	669	4862	13437	9243	0	0	0	0	0	0	0	6977	7648	5623	2657	3900	2099	3224	3042	2298	3674	2432	4850	4759	4848	4977	1811	2239	2684	2534	2309	3041	7	10	10	8	475	502	29	2	0	5994	5756	4994	5663	5351	2045	1883	1050	1133	906	943	20	6	0	3312	18659	6479	2141	0	0	0	0	4722	3476	6120	5802
AT4G16380	2718	2907	2228	2006	87	103	132	145	77	155	131	140	196	54	42	369	676	0	0	682	1256	4077	2059	0	0	54	371	584	1251	1269	924	1251	1948	1447	0	0	0	0	0	0	0	0	0	0	0	0	0	0	0	0	0	46	174	156	150	125	253	310	337	0	0	0	0	0	0	0	0	0	0	0	0	0	2289	13576	0	0	254	292	358	323	0	0	0	527	1440	0	0	0	0	0	0	0	0	0	0	0	0	0	0	0	0	0	0	0	0	0	0	0	0	0	0	0	0	0	0	0	572	360	901	0	1392	2966	1398	0	0	16554	12243	9843	13183	404	502	425	426	580	1308	796	0	0	0	1316	2118	4989	1603	5247	1148	316	310	2611	5993	2921	0	0	2	0	0	0	0	1502	1680	1413	940	1594	879	957	919	843	878	732	1223	1216	1125	1098	1173	1395	1544	1278	1023	1383	33	57	16	31	291	351	14	0	0	1823	2183	1730	2241	6774	1688	2079	1066	978	848	889	5	0	0	2542	3873	3039	1066	0	0	0	0	1466	1241	976	953
AT4G16390	327	299	1205	1487	35	65	65	55	6	13	12	10	13	85	84	265	412	0	0	326	403	2689	623	0	0	8	359	501	1390	1337	653	804	622	625	0	0	0	0	0	0	0	0	0	0	0	0	0	0	0	0	0	1056	2952	2592	2094	1821	495	630	617	2	0	0	567	0	1	0	1	1	1	4	18	57	120	375	0	0	280	195	920	472	0	1	0	536	1531	0	0	0	0	0	0	0	0	0	0	0	0	0	0	0	0	0	0	0	0	0	0	0	0	0	0	0	0	0	0	0	913	516	555	0	1104	1624	1121	0	0	4020	17181	16379	13116	668	260	974	692	808	1368	1432	0	0	0	132	63	960	746	5187	401	81	173	1634	3913	2217	0	0	0	0	0	0	0	1376	1651	1610	1128	1831	920	916	912	641	1201	1043	1581	871	1488	827	966	983	1049	1401	1010	1227	5	5	5	3	338	301	49	1	0	1677	1401	689	755	1797	3261	2560	564	551	605	778	82	28	0	2467	2152	1348	1543	0	0	0	0	1814	1357	3352	3165
AT4G16400	177	185	133	86	0	0	1	0	3	6	7	11	11	6	0	29	31	0	0	38	71	203	141	0	0	0	28	62	90	77	146	96	68	125	0	0	0	0	0	0	0	0	0	0	0	0	0	0	0	0	0	97	610	199	449	116	19	27	15	0	0	0	0	0	0	0	0	0	0	0	0	0	2	17	0	0	11	28	53	16	0	0	0	32	50	0	0	0	0	0	0	0	0	0	0	0	0	0	0	0	0	0	0	0	0	0	0	0	0	0	0	0	0	0	0	0	38	28	42	0	42	92	185	0	0	1239	478	1043	4479	36	44	41	61	29	52	112	0	0	0	43	0	159	104	129	151	4	7	401	1655	924	0	0	0	0	0	0	0	52	86	61	43	185	80	47	78	38	34	54	51	57	62	60	82	73	67	89	48	106	2	6	0	0	11	15	0	0	0	28	59	31	76	240	117	218	53	64	61	48	13	0	0	181	250	209	23	0	0	0	0	26	25	40	13
AT4G16410	83	65	2732	3063	67	119	108	135	5	6	1	3	7	224	208	317	457	0	0	1011	792	3534	1716	0	0	22	663	1085	3483	2994	2241	2693	2566	2218	0	0	0	0	0	0	0	0	0	0	0	0	0	0	0	0	0	3886	14868	14219	10467	9836	334	391	473	0	0	0	17	0	0	0	0	60	1	0	11	38	45	72	0	0	330	280	739	480	0	0	0	1073	3114	0	0	0	0	0	0	0	0	0	0	0	0	0	0	0	0	0	0	0	0	0	0	0	0	0	0	0	0	0	0	0	1084	652	642	0	1540	2985	1505	0	0	339	23778	11604	12331	858	356	818	624	815	1415	1304	0	0	0	8	23	602	158	2392	150	188	265	2650	6582	4002	0	0	1	0	0	0	0	1776	2212	1882	1535	2418	1238	1451	1331	1214	1225	1124	1769	1838	1709	1660	1418	1671	1739	2399	1660	2166	0	3	1	0	299	258	50	0	1	2082	1751	1696	1963	2568	3696	3830	1181	1127	1770	1764	108	28	0	3098	6594	2413	1818	0	0	0	0	2131	1609	1546	1470
AT4G16420	1489	1335	1128	1234	28	42	58	32	27	46	54	39	89	10	15	150	206	0	0	286	377	1770	1629	0	0	1	62	60	225	177	205	271	232	169	0	0	0	0	0	0	0	0	0	0	0	0	0	0	0	0	0	802	2751	2381	1765	1705	400	498	491	0	0	0	4	0	0	1	3	0	0	0	0	25	233	827	0	0	227	389	364	331	0	0	0	179	454	0	0	0	0	0	0	0	0	0	0	0	0	0	0	0	0	0	0	0	0	0	0	0	0	0	0	0	0	0	0	0	946	531	1057	0	463	1069	561	0	0	10127	10388	11934	12110	487	579	397	430	97	225	175	0	0	0	722	535	2526	1231	2172	1232	70	81	904	2779	1829	0	0	0	0	0	0	0	556	653	503	408	664	382	556	533	475	505	423	682	475	485	387	496	604	562	638	506	629	16	23	17	8	275	271	27	111	97	608	548	539	663	1484	559	732	937	1111	1409	1621	12	0	0	2612	1762	1897	439	0	0	0	0	381	323	374	349
AT4G16430	1334	1288	788	1046	26	37	81	30	26	52	55	54	54	41	40	168	208	0	0	279	332	1818	598	0	0	0	92	135	276	301	259	412	360	269	0	0	0	0	0	0	0	0	0	0	0	0	0	0	0	0	0	839	3269	3167	2285	2143	392	481	407	0	0	0	34	0	0	0	0	0	0	3	0	1247	382	1328	0	0	115	185	264	240	0	0	0	174	467	0	0	0	0	0	0	0	0	0	0	0	0	0	0	0	0	0	0	0	0	0	0	0	0	0	0	0	0	0	0	0	478	290	730	0	368	588	469	0	0	13281	6632	12967	12384	245	302	275	310	69	211	170	0	0	0	562	456	2256	1141	2065	1041	74	102	1133	3304	1767	0	0	1	0	0	0	0	517	678	534	347	529	339	483	474	416	443	364	552	376	437	314	405	342	409	437	333	438	33	43	35	19	360	348	35	160	169	732	616	646	751	1678	702	899	966	1171	1205	1199	27	9	0	2389	1177	1717	373	0	0	0	0	305	249	435	358
AT4G16440	614	523	367	509	10	13	23	15	7	18	20	21	39	4	0	66	88	0	0	95	119	871	553	0	0	0	13	50	115	91	98	156	97	82	0	0	0	0	0	0	0	0	0	0	0	0	0	0	0	0	0	751	2636	2185	1698	1665	126	156	137	0	0	0	132	0	0	0	8	0	0	2	13	214	151	583	0	0	66	75	132	91	0	0	0	62	201	0	0	0	0	0	0	0	0	0	0	0	0	0	0	0	0	0	0	0	0	0	0	0	0	0	0	0	0	0	0	0	254	140	266	0	155	370	180	0	0	4412	3337	4124	3710	148	116	121	147	35	91	67	0	0	0	245	87	1016	787	1693	566	25	27	486	1298	713	0	0	0	0	0	0	0	238	253	268	150	286	144	169	182	153	210	149	245	139	192	158	208	226	193	257	150	260	8	0	0	0	101	85	0	13	8	206	156	207	196	555	287	328	487	584	661	682	9	5	0	876	602	633	172	0	0	0	0	127	111	269	240
AT4G16442	246	239	391	453	21	26	25	24	5	11	13	7	22	29	22	67	109	0	0	137	129	1032	491	0	0	0	129	186	318	214	291	402	474	529	0	0	0	0	0	0	0	0	0	0	0	0	0	0	0	0	0	893	3447	3320	2519	2439	299	400	365	0	0	0	317	0	0	0	0	0	0	8	23	750	10	48	0	0	99	136	242	166	0	0	0	174	416	0	0	0	0	0	0	0	0	0	0	0	0	0	0	0	0	0	0	0	0	0	0	0	0	0	0	0	0	0	0	0	460	296	945	0	177	422	236	0	0	2775	3486	10383	4135	165	205	236	232	982	2202	2117	0	0	0	92	84	873	172	557	214	59	58	419	1040	568	0	0	0	0	0	0	0	238	259	221	135	299	127	208	168	153	197	155	263	210	167	156	126	183	178	175	130	199	8	15	7	0	428	383	0	0	0	461	413	434	447	651	320	384	1192	968	650	786	10	4	0	2387	490	932	195	0	0	0	0	235	184	364	354
AT4G16444	556	492	299	318	6	15	20	18	19	37	34	32	42	10	9	75	101	0	0	103	108	522	415	0	0	0	69	79	184	190	165	218	215	211	0	0	0	0	0	0	0	0	0	0	0	0	0	0	0	0	0	1077	4002	3555	2792	2460	113	155	137	0	0	0	52	0	0	14	23	0	0	4	8	5	152	441	0	0	43	69	100	88	0	0	0	82	207	0	0	0	0	0	0	0	0	0	0	0	0	0	0	0	0	0	0	0	0	0	0	0	0	0	0	0	0	0	0	0	174	119	299	0	123	186	194	0	0	3427	2189	3860	4070	99	105	101	117	207	389	383	0	0	0	239	83	813	259	483	331	25	32	302	901	546	0	0	0	0	0	0	0	180	266	185	124	193	117	145	126	111	149	138	218	182	150	136	170	211	203	213	160	186	7	7	0	5	124	101	0	280	244	180	163	180	177	388	256	289	350	422	434	393	0	3	0	896	366	600	144	0	0	0	0	101	91	110	129
AT4G16447	196	158	58	60	6	4	6	7	17	33	37	25	34	5	6	27	19	0	0	63	63	170	69	0	0	0	48	64	118	118	282	310	68	75	0	0	0	0	0	0	0	0	0	0	0	0	0	0	0	0	0	97	218	253	209	174	141	159	157	2	0	0	0	0	0	0	0	0	0	0	0	0	3	23	0	0	40	15	62	28	0	0	0	15	36	0	0	0	0	0	0	0	0	0	0	0	0	0	0	0	0	0	0	0	0	0	0	0	0	0	0	0	0	0	0	0	63	44	57	0	59	52	49	0	0	2709	543	3498	3130	64	20	68	37	38	91	92	0	0	0	8	2	158	88	429	60	13	10	231	653	259	0	0	0	0	0	0	0	155	165	147	67	115	57	49	46	57	98	62	126	129	113	113	92	97	95	116	92	93	2	1	1	0	84	59	2	0	0	106	74	62	89	380	83	86	46	47	36	19	0	1	0	1267	246	366	22	0	0	0	0	42	32	31	24
AT4G16450	4122	3466	1722	1930	58	112	90	210	118	289	184	159	266	238	235	434	764	0	0	662	709	3954	3168	0	0	0	871	1303	2787	2276	1935	2311	2301	2316	0	0	0	0	0	0	0	0	0	0	0	0	0	0	0	0	0	1118	3633	3448	2671	2480	529	739	678	0	0	0	38	0	0	0	0	0	0	24	67	251	473	1152	0	0	246	287	536	485	0	4	0	636	1871	0	0	0	0	0	0	0	0	0	0	0	0	0	0	0	0	0	0	0	0	0	0	0	0	0	0	0	0	0	0	0	785	488	1723	0	994	2979	1331	0	0	27075	14471	20451	20774	472	469	576	670	5211	8196	10339	0	0	0	488	773	2551	417	2471	449	281	361	2517	6288	3814	0	0	0	0	0	0	0	1523	1846	1560	905	1261	801	1008	1020	987	1007	829	1458	1179	1224	1136	1201	1213	1221	1286	950	1312	40	45	39	27	606	640	24	83	84	1829	1506	1044	1205	2092	1669	2030	1254	1288	995	989	70	31	0	4639	1985	3119	914	0	0	0	0	1344	1038	1294	1179
AT4G16451	0	0	0	0	0	0	0	0	0	0	0	0	0	0	0	0	0	0	0	0	0	0	0	0	0	0	0	0	0	0	0	0	0	0	0	0	0	0	0	0	0	0	0	0	0	0	0	0	0	0	0	0	0	0	0	0	0	0	0	0	0	0	0	0	0	0	0	0	0	0	0	0	0	0	0	0	0	0	0	0	0	0	0	0	0	0	0	0	0	0	0	0	0	0	0	0	0	0	0	0	0	0	0	0	0	0	0	0	0	0	0	0	0	0	0	0	0	0	0	0	0	0	0	0	0	0	0	0	0	0	0	0	0	0	0	0	0	0	0	0	0	0	0	0	1	0	0	0	0	0	0	0	0	0	0	0	0	0	0	0	0	0	0	0	0	0	0	0	0	0	0	0	0	0	0	0	0	0	0	0	0	0	0	0	0	0	0	0	0	0	0	0	0	0	0	0	0	0	0	0	0	0	0	0	0	0	0	0	0	0	0	0	0
AT4G16460	0	3	0	0	0	0	0	0	0	0	0	0	0	0	0	0	0	0	0	3	3	0	6	0	0	0	0	0	0	0	0	0	0	0	0	0	0	0	0	0	0	0	0	0	0	0	0	0	0	0	0	25	93	109	77	73	9	11	5	0	0	0	0	0	0	0	0	0	0	0	0	0	0	0	0	0	0	0	0	0	0	0	0	0	4	0	0	0	0	0	0	0	0	0	0	0	0	0	0	0	0	0	0	0	0	0	0	0	0	0	0	0	0	0	0	0	0	0	16	0	0	0	2	0	0	6	12	471	329	0	0	0	0	0	0	0	0	0	0	0	0	0	0	4	0	0	0	2	4	5	0	0	0	0	0	0	0	0	0	0	0	0	0	0	0	0	0	0	2	0	0	0	0	0	0	0	0	0	0	0	0	0	0	9	0	2	0	8	8	0	0	0	0	0	0	0	0	0	0	0	0	47	0	30	0	0	0	0	0	0	0	0	0
AT4G16465	0	0	0	0	0	0	0	0	0	0	0	0	0	0	0	0	0	0	0	0	0	0	0	0	0	0	0	0	0	0	0	0	0	0	0	0	0	0	0	0	0	0	0	0	0	0	0	0	0	0	0	0	0	0	0	0	0	0	0	0	0	0	0	0	0	0	0	0	0	0	0	0	0	0	0	0	0	0	0	0	0	0	0	0	0	0	0	0	0	0	0	0	0	0	0	0	0	0	0	0	0	0	0	0	0	0	0	0	0	0	0	0	0	0	0	0	0	0	0	0	0	0	0	0	0	0	0	0	0	0	0	0	0	0	0	0	0	0	0	0	0	0	0	0	0	0	0	0	0	0	7	1	21	0	0	0	0	0	0	0	0	0	0	0	0	0	0	0	0	0	0	0	0	0	0	0	0	0	0	0	0	0	0	0	0	0	0	0	0	0	0	0	0	0	0	0	0	0	3	0	0	0	0	0	0	0	0	0	0	0	0	0	0
AT4G16470	170	178	137	152	0	5	8	0	7	8	8	5	10	0	1	0	28	0	0	49	60	197	54	0	0	0	21	30	42	59	42	92	41	72	0	0	0	0	0	0	0	0	0	0	0	0	0	0	0	0	0	217	642	559	434	391	53	69	71	0	0	0	0	0	0	0	0	0	0	0	0	0	17	51	0	0	21	24	42	31	0	0	0	25	60	0	0	0	0	0	0	0	0	0	0	0	0	0	0	0	0	0	0	0	0	0	0	0	0	0	0	0	0	0	0	0	67	43	49	0	59	148	46	0	0	1479	1253	1464	1448	42	37	45	31	69	150	101	0	0	0	90	33	141	407	287	409	12	17	177	403	265	0	0	0	0	0	0	0	76	82	73	66	85	57	59	52	55	72	60	94	53	57	56	57	65	67	84	46	86	3	2	0	0	45	27	0	8	7	80	36	74	79	119	114	112	120	153	173	196	1	0	0	377	303	205	62	0	0	0	0	52	37	38	37
AT4G16475	0	0	0	0	0	0	0	0	0	0	0	0	0	0	0	0	0	0	0	0	0	0	0	0	0	0	0	0	0	0	0	0	0	0	0	0	0	0	0	0	0	0	0	0	0	0	0	0	0	0	0	0	0	0	0	0	0	0	0	0	0	0	0	0	0	0	0	0	0	0	0	0	0	0	0	0	0	0	0	0	0	0	0	0	0	0	0	0	0	0	0	0	0	0	0	0	0	0	0	0	0	0	0	0	0	0	0	0	0	0	0	0	0	0	0	0	0	0	0	0	0	0	0	0	0	0	0	0	0	0	0	0	0	0	0	0	0	0	0	0	0	0	0	0	0	0	0	0	0	0	0	0	0	0	0	0	0	0	0	0	0	0	0	0	0	0	0	0	0	0	0	0	0	0	0	0	0	0	0	0	0	0	0	0	0	0	0	0	0	0	0	0	0	0	0	0	0	0	0	0	0	0	0	0	0	0	0	0	0	0	0	0	0
AT4G16480	1110	900	669	740	8	12	17	7	18	28	24	26	47	25	18	53	167	0	0	152	215	773	593	0	0	0	47	84	92	65	150	148	161	159	0	0	0	0	0	0	0	0	0	0	0	0	0	0	0	0	0	107	482	479	336	333	456	562	413	0	0	0	5	0	0	0	0	0	0	11	28	5	57	239	0	0	88	127	148	129	0	0	0	78	175	0	0	0	0	0	0	0	0	0	0	0	0	0	0	0	0	0	0	0	0	0	0	0	0	0	0	0	0	0	0	0	272	148	804	0	238	500	304	0	0	5360	6077	14347	4334	200	213	161	170	68	185	118	0	0	0	234	247	799	1903	412	2029	27	40	558	1674	1107	0	0	0	0	0	0	0	202	215	189	156	223	129	260	286	220	171	141	254	142	133	141	225	222	204	354	245	315	0	1	0	1	460	424	12	220	220	381	356	167	210	274	193	214	411	419	407	529	4	4	0	2893	867	728	119	0	0	0	0	230	172	134	135
AT4G16490	4415	3509	3198	4027	56	90	153	128	64	139	140	134	214	176	168	328	660	0	0	865	1213	5578	2669	0	0	11	510	690	1736	1395	1458	1791	1857	1657	0	0	0	0	0	0	0	0	0	0	0	0	0	0	0	0	0	74	408	375	316	287	529	589	622	9	0	0	56	0	0	0	0	0	0	8	13	91	367	1661	0	0	260	388	438	406	0	0	0	691	1860	0	0	0	0	0	0	0	0	0	0	0	0	0	0	0	0	0	0	0	0	0	0	0	0	0	0	0	0	0	0	0	784	538	1755	0	962	3449	1272	0	0	18572	23366	14172	17626	556	722	477	571	1079	2401	2321	0	0	0	743	1905	4667	1474	5904	2132	243	225	3033	8278	4364	0	0	2	0	0	0	0	1812	2076	1755	1611	2542	1482	1204	1195	949	1039	895	1506	1670	1583	1476	1239	1419	1309	1470	1228	1495	83	98	89	69	479	489	73	0	0	2535	2320	4146	4932	4632	2858	3123	8867	8869	4566	5115	48	25	0	3428	3927	2959	1861	0	0	0	0	2248	1843	2542	2507
AT4G16500	3037	2246	1825	2853	26	43	40	39	35	70	67	42	61	84	83	136	221	0	0	344	307	4589	13832	0	0	32	138	368	1723	1185	564	901	951	1377	0	0	0	0	0	0	0	0	0	0	0	0	0	0	0	0	0	727	2626	2402	1937	1784	433	437	424	1	0	0	677	0	0	3	11	4	0	11	22	891	425	1333	0	0	248	473	516	644	0	1	0	184	441	0	0	0	0	0	0	0	0	0	0	0	0	0	0	0	0	0	0	0	0	0	0	0	0	0	0	0	0	0	0	0	1374	875	2581	0	463	722	568	0	0	11892	7628	11766	17940	543	810	575	864	15316	31686	34892	0	0	0	276	1261	3727	930	1688	2455	228	192	742	2012	1111	0	0	0	0	0	0	0	358	474	322	243	442	217	297	312	282	333	283	417	308	319	286	432	460	429	452	351	448	45	69	44	41	497	405	95	478	437	582	554	332	330	1123	447	497	1572	1535	818	947	22	9	0	3004	508	3556	236	0	0	0	0	378	298	462	468
AT4G16510	233	231	378	688	0	14	15	8	3	14	17	14	19	13	10	51	75	0	0	84	128	589	583	0	0	4	61	84	306	254	165	222	245	290	0	0	0	0	0	0	0	0	0	0	0	0	0	0	0	0	0	834	3227	3016	2217	2118	104	136	101	0	0	0	14	0	0	0	0	0	1	3	7	76	41	137	0	0	32	391	76	68	0	0	0	101	368	0	0	0	0	0	0	0	0	0	0	0	0	0	0	0	0	0	0	0	0	0	0	0	0	0	0	0	0	0	0	0	163	93	971	0	134	224	163	0	0	2101	3100	7661	2697	261	710	79	96	117	719	641	0	0	0	77	63	1264	381	942	629	29	27	244	645	367	0	0	0	0	0	0	0	141	214	217	137	258	112	135	171	141	113	114	174	158	152	130	165	216	233	245	211	221	0	0	0	3	398	77	0	78	98	131	141	101	107	352	327	386	768	747	190	217	0	1	0	861	356	565	146	0	0	0	0	111	94	158	133
AT4G16515	0	0	196	0	3	1	0	1	0	0	0	0	0	40	39	11	10	0	0	22	10	226	214	0	0	1	2	1	54	19	32	24	41	32	0	0	0	0	0	0	0	0	0	0	0	0	0	0	0	0	0	0	0	0	0	0	48	76	75	0	0	0	0	0	0	0	0	0	0	0	0	0	0	0	0	0	132	0	19	41	0	0	0	38	0	0	0	0	0	0	0	0	0	0	0	0	0	0	0	0	0	0	0	0	0	0	0	0	0	0	0	0	0	0	0	0	151	82	0	0	24	102	32	0	0	0	0	79	0	0	0	15	53	182	0	0	0	0	0	0	0	0	73	0	13	22	46	24	0	56	0	0	1	0	0	0	0	44	40	41	41	98	62	80	56	49	25	38	44	24	50	8	10	12	16	28	21	29	0	0	0	0	0	266	0	0	0	100	81	33	37	57	69	78	30	0	43	56	0	0	0	521	20	0	106	0	0	0	0	44	29	26	20
AT4G16520	4664	4187	3654	3689	179	236	276	336	124	231	308	218	263	235	211	400	779	0	0	1540	2405	2601	4846	0	0	0	725	887	2705	2356	1829	2740	2883	2448	0	0	0	0	0	0	0	0	0	0	0	0	0	0	0	0	0	1944	5364	4898	3819	3466	812	887	949	7	0	2	291	0	0	12	23	16	0	7	15	87	663	1645	0	0	697	1283	1113	1108	0	0	0	572	1438	0	0	0	0	0	0	0	0	0	0	0	0	0	0	0	0	0	0	0	0	0	0	0	0	0	0	0	0	0	0	0	4205	2620	2386	0	757	1624	1209	0	0	31774	40170	22678	25961	1270	1966	1210	1378	597	773	676	0	0	0	3442	624	6161	803	1791	524	287	619	3120	8619	6934	0	0	5	0	0	0	0	1317	1570	1201	829	1423	795	1616	1534	1528	1306	936	1465	905	837	823	1386	1686	1549	2011	1476	1972	36	36	31	11	513	498	21	0	0	1648	1372	1854	2135	6247	2398	3861	5544	6856	8394	7859	20	6	0	5819	7050	3999	1113	0	0	0	0	871	679	316	280
AT4G16530	0	0	0	0	0	0	0	0	0	0	0	0	0	0	0	0	0	0	0	0	0	0	5	0	0	0	0	0	0	0	6	0	0	0	0	0	0	0	0	0	0	0	0	0	0	0	0	0	0	0	0	0	0	0	0	0	3	4	3	0	0	0	0	0	0	0	0	0	0	0	0	0	0	0	0	0	0	0	0	0	0	0	0	0	0	0	0	0	0	0	0	0	0	0	0	0	0	0	0	0	0	0	0	0	0	0	0	0	0	0	0	0	0	0	0	0	0	0	2	0	0	1	0	0	0	4	5	231	12	0	0	0	0	0	0	0	0	0	0	0	0	2	13	5	19	0	0	2	6	0	0	0	0	0	0	0	0	0	0	0	0	0	2	0	0	0	0	0	0	0	0	0	0	0	1	0	0	0	0	0	0	0	0	0	0	0	0	0	0	0	0	0	1	0	0	0	0	0	0	0	0	23	0	0	0	0	0	0	0	0	0	0	0
AT4G16535	461	590	332	408	0	0	7	0	0	14	12	20	18	0	0	41	53	0	0	63	112	441	222	0	0	0	10	34	30	31	60	42	80	98	0	0	0	0	0	0	0	0	0	0	0	0	0	0	0	0	0	125	530	474	357	253	69	70	15	0	0	0	0	0	0	0	0	0	0	0	0	307	63	359	0	0	35	46	54	49	0	0	0	30	50	0	0	0	0	0	0	0	0	0	0	0	0	0	0	0	0	0	0	0	0	0	0	0	0	0	0	0	0	0	0	0	166	106	193	0	74	139	88	0	0	2867	1654	2379	1177	54	95	64	74	19	65	87	0	0	0	414	344	662	242	387	375	0	3	351	843	467	0	0	0	0	0	0	0	80	126	121	100	207	124	90	118	120	73	100	154	88	112	86	122	135	109	175	92	152	0	18	0	0	62	101	0	153	172	90	165	134	182	336	119	168	319	410	421	374	0	0	0	406	319	327	12	0	0	0	0	64	37	54	65
AT4G16540	340	153	143	128	11	13	8	9	9	9	6	3	12	10	11	14	67	0	0	19	15	95	193	0	0	5	16	24	70	94	73	73	50	31	0	0	0	0	0	0	0	0	0	0	0	0	0	0	0	0	0	89	463	539	440	374	32	52	97	0	0	0	0	0	0	0	0	0	0	1	6	138	93	185	0	0	18	22	61	62	0	0	0	13	90	0	0	0	0	0	0	0	0	0	0	0	0	0	0	0	0	0	0	0	0	0	0	0	0	0	0	0	0	0	0	0	88	51	128	0	39	85	60	0	0	1195	1011	988	1735	71	27	66	66	122	274	277	0	0	0	20	12	204	181	688	210	36	43	107	344	318	0	0	0	0	0	0	0	107	81	60	45	39	16	41	41	7	50	0	65	51	64	29	59	92	72	48	62	70	0	0	0	0	63	27	0	57	38	136	82	89	104	615	95	101	139	152	167	142	6	0	0	330	170	177	81	0	0	0	0	102	94	139	113
AT4G16545	0	0	0	0	0	0	0	0	0	0	0	0	0	0	0	0	0	0	0	0	0	0	0	0	0	0	0	0	0	0	0	0	0	0	0	0	0	0	0	0	0	0	0	0	0	0	0	0	0	0	0	9	90	96	62	80	14	28	12	0	0	0	0	0	0	0	0	0	0	0	0	0	0	0	0	0	0	0	0	0	0	0	0	0	3	0	0	0	0	0	0	0	0	0	0	0	0	0	0	0	0	0	0	0	0	0	0	0	0	0	0	0	0	0	0	0	0	0	40	0	2	0	0	0	0	0	0	833	24	0	0	0	0	0	0	0	0	0	0	0	0	0	0	0	0	0	0	2	4	6	0	0	0	0	0	0	0	0	0	0	0	9	0	0	0	0	0	0	0	0	0	0	0	0	0	0	0	0	0	0	0	0	23	21	0	17	17	0	0	3	0	0	0	0	11	26	11	10	0	0	0	71	0	0	0	0	0	0	0	0	0	9	4
AT4G16550	0	0	0	0	0	0	0	0	0	0	0	0	0	0	0	0	0	0	0	0	0	0	0	0	0	0	0	0	0	2	0	2	0	0	0	0	0	0	0	0	0	0	0	0	0	0	0	0	0	0	0	0	0	0	0	0	1	1	2	0	0	0	0	0	0	0	0	0	0	0	0	0	0	0	0	0	0	0	0	0	0	0	0	0	0	0	0	0	0	0	0	0	0	0	0	0	0	0	0	0	0	0	0	0	0	0	0	0	0	0	0	0	0	0	0	0	0	0	0	0	0	0	0	0	0	3	0	61	2	0	0	0	0	0	0	0	0	0	0	0	0	20	5	0	1	0	0	1	3	3	0	0	0	0	0	0	0	0	0	0	0	0	0	0	0	0	0	0	0	0	0	0	0	0	0	0	0	0	0	0	0	0	0	0	0	0	0	0	0	0	0	0	0	0	0	0	0	0	0	0	0	16	0	0	0	0	0	0	0	0	0	0	0
AT4G16555	0	0	0	0	0	0	0	0	0	0	0	0	0	0	0	0	0	0	0	0	0	0	0	0	0	0	0	0	0	0	0	0	0	0	0	0	0	0	0	0	0	0	0	0	0	0	0	0	0	0	0	0	0	0	0	0	0	2	0	0	0	0	0	0	0	0	0	0	0	0	0	0	0	0	0	0	0	0	0	0	0	0	0	0	0	0	0	0	0	0	0	0	0	0	0	0	0	0	0	0	0	0	0	0	0	0	0	0	0	0	0	0	0	0	0	0	0	0	0	0	0	0	0	0	0	0	0	14	0	0	0	0	0	0	0	0	0	0	0	0	0	0	0	0	5	0	0	0	0	0	0	0	0	0	0	0	0	0	0	0	0	0	0	0	0	0	0	0	0	0	0	0	0	0	0	0	0	0	0	0	0	0	0	0	0	0	0	0	0	0	0	0	0	0	0	0	0	0	0	0	0	0	0	0	0	0	0	0	0	0	0	0	0
AT4G16560	0	0	0	0	0	0	0	0	0	0	0	0	0	0	0	0	0	0	0	0	0	0	0	0	0	0	0	0	0	0	0	3	0	0	0	0	0	0	0	0	0	0	0	0	0	0	0	0	0	0	0	0	0	0	0	0	0	2	3	0	0	0	0	0	0	0	0	0	0	0	0	0	0	0	0	0	0	0	0	0	0	0	0	0	0	0	0	0	0	0	0	0	0	0	0	0	0	0	0	0	0	0	0	0	0	0	0	0	0	0	0	0	0	0	0	0	0	0	0	0	0	0	0	0	0	1	0	66	0	0	0	0	0	0	0	0	0	0	0	0	0	15	2	0	2	0	0	0	3	0	0	0	0	0	0	0	0	0	0	0	0	0	0	0	0	0	0	0	0	0	0	0	0	0	0	0	0	0	0	0	0	0	0	0	0	0	0	0	0	0	0	0	0	0	0	0	0	0	0	0	0	26	0	0	0	0	0	0	0	0	0	0	0
AT4G16563	719	605	837	775	1	11	1	1	24	43	40	50	50	38	30	57	100	0	0	91	126	1659	436	0	0	9	18	10	65	67	24	32	215	217	0	0	0	0	0	0	0	0	0	0	0	0	0	0	0	0	0	157	578	584	443	448	87	87	81	0	0	0	0	0	0	0	0	0	0	0	0	0	0	20	0	0	90	72	214	131	0	0	0	24	95	0	0	0	0	0	0	0	0	0	0	0	0	0	0	0	0	0	0	0	0	0	0	0	0	0	0	0	0	0	0	0	296	179	208	0	660	749	79	0	0	10938	4637	1379	43588	139	112	225	172	27	40	36	0	0	0	171	173	5340	14441	1605	5651	118	21	703	1576	1467	0	0	0	0	0	0	0	117	113	84	47	55	50	60	80	66	107	111	163	111	135	102	442	452	450	263	154	279	4	6	5	7	52	58	89	0	0	235	273	94	113	1152	64	105	3	11	25	22	1	3	0	944	974	9842	53	0	0	0	0	262	189	596	522
AT4G16566	415	309	242	315	18	14	29	31	28	45	44	43	60	8	10	39	47	0	0	138	155	537	500	0	0	0	36	80	168	185	108	179	164	215	0	0	0	0	0	0	0	0	0	0	0	0	0	0	0	0	0	361	1110	1011	815	668	67	87	83	0	0	0	25	0	0	0	0	19	0	0	5	267	49	140	0	0	45	43	70	57	0	0	0	62	175	0	0	0	0	0	0	0	0	0	0	0	0	0	0	0	0	0	0	0	0	0	0	0	0	0	0	0	0	0	0	0	134	81	222	0	101	194	133	0	0	2874	2358	2454	3059	79	79	78	71	74	121	95	0	0	0	120	0	611	909	529	672	26	29	181	621	393	0	0	0	0	0	0	0	163	177	150	121	189	94	111	123	125	110	97	154	151	123	122	177	205	219	193	145	178	0	0	0	0	71	69	0	30	40	115	98	91	123	365	230	343	237	230	232	218	6	0	0	568	447	472	144	0	0	0	0	65	55	81	68
AT4G16570	278	273	184	222	5	8	12	10	6	6	12	10	21	0	0	27	56	0	0	87	87	327	320	0	0	0	40	45	57	63	34	104	72	58	0	0	0	0	0	0	0	0	0	0	0	0	0	0	0	0	0	169	548	494	333	340	90	116	104	0	0	0	19	0	0	0	0	0	0	0	8	47	9	15	0	0	31	34	71	55	0	0	0	39	109	0	0	0	0	0	0	0	0	0	0	0	0	0	0	0	0	0	0	0	0	0	0	0	0	0	0	0	0	0	0	0	116	50	155	0	115	276	109	0	0	2349	2381	2620	2325	75	45	75	67	25	32	20	0	0	0	90	69	177	2138	467	2378	16	14	221	737	347	0	0	0	0	0	0	0	144	137	139	101	202	105	108	82	72	107	71	111	118	130	87	135	175	126	180	135	187	0	0	0	0	46	35	0	4	0	133	115	68	79	263	167	222	102	95	67	110	0	0	0	622	345	315	135	0	0	0	0	95	78	48	45
AT4G16580	935	797	628	867	10	11	21	18	13	26	31	29	44	15	13	69	151	0	0	171	233	1609	1044	0	0	1	98	100	265	208	281	300	168	203	0	0	0	0	0	0	0	0	0	0	0	0	0	0	0	0	0	894	3548	3397	2454	2167	251	322	268	0	0	0	18	0	0	2	6	0	0	1	3	19	306	989	0	0	150	229	224	204	0	0	0	165	421	0	0	0	0	0	0	0	0	0	0	0	0	0	0	0	0	0	0	0	0	0	0	0	0	0	0	0	0	0	0	0	489	279	425	0	403	931	369	0	0	6966	6225	8130	7212	308	338	243	306	151	277	233	0	0	0	289	280	2201	1105	1612	1182	43	59	865	2359	1359	0	0	0	0	0	0	0	424	627	451	351	590	297	324	288	255	355	264	469	381	407	356	362	403	360	423	353	529	7	6	5	3	284	255	9	2316	2110	521	485	458	506	1067	434	606	825	1015	752	910	20	12	0	1999	1608	1236	263	0	0	0	0	416	343	311	274
AT4G16590	0	0	0	0	5	0	0	0	0	0	0	0	0	0	0	0	0	0	0	440	355	46	0	0	0	0	99	112	98	121	76	102	289	199	0	0	0	0	0	0	0	0	0	0	0	0	0	0	0	0	0	1081	3706	3355	2478	2359	1293	1740	1890	0	0	0	0	0	0	0	0	0	0	0	0	0	0	2	0	0	0	0	0	0	0	10	0	105	288	0	0	0	0	0	0	0	0	0	0	0	0	0	0	0	0	0	0	0	0	0	0	0	0	0	0	0	0	0	0	0	0	0	3802	0	240	270	0	0	0	0	0	66617	53939	0	0	0	0	0	0	0	0	0	0	0	0	0	13	30	829	11	3	2	146	25	0	0	0	0	0	0	0	25	60	62	0	0	0	0	0	0	0	0	0	0	0	0	0	0	0	0	0	0	0	0	0	0	1192	1220	45	0	0	24	17	29	34	33	219	385	399	654	0	0	0	0	0	8928	8106	4794	37	0	0	0	0	78	50	9	5
AT4G16600	110	99	12	9	0	0	0	0	6	15	3	5	9	0	0	8	6	0	0	0	0	103	20	0	0	0	0	0	2	2	25	8	2	14	0	0	0	0	0	0	0	0	0	0	0	0	0	0	0	0	0	0	17	9	6	0	24	33	16	0	0	0	0	0	0	0	0	0	0	0	0	0	15	48	0	0	0	1	6	2	0	0	0	0	0	0	0	0	0	0	0	0	0	0	0	0	0	0	0	0	0	0	0	0	0	0	0	0	0	0	0	0	0	0	0	0	11	4	18	0	5	5	0	0	0	1477	36	684	1701	0	0	2	7	0	11	6	0	0	0	22	18	13	191	100	448	0	0	56	127	84	0	0	0	0	0	0	0	17	26	21	12	18	10	17	15	14	13	8	34	13	16	14	24	13	19	16	18	25	3	0	0	2	12	7	0	0	0	8	4	18	13	90	4	7	19	32	43	21	0	0	0	235	9	159	0	0	0	0	0	0	0	3	7
AT4G16610	49	50	15	17	1	0	1	0	0	4	6	3	10	0	1	7	23	0	0	4	3	81	2	0	0	0	10	13	20	25	56	27	10	18	0	0	0	0	0	0	0	0	0	0	0	0	0	0	0	0	0	127	346	297	254	212	37	54	46	0	0	0	0	0	0	0	0	0	0	0	1	1288	0	3	0	0	4	8	7	11	0	0	0	7	10	0	0	0	0	0	0	0	0	0	0	0	0	0	0	0	0	0	0	0	0	0	0	0	0	0	0	0	0	0	0	0	9	7	34	0	24	67	23	0	0	902	130	1336	1745	8	18	8	17	154	258	308	0	0	0	5	3	34	19	86	90	2	3	48	85	75	0	0	0	0	0	0	0	68	88	52	20	32	17	10	21	10	36	19	30	44	38	34	25	30	24	28	20	26	1	3	1	0	46	42	3	0	0	28	7	24	16	27	6	8	2	6	2	7	0	1	0	454	35	402	3	0	0	0	0	10	9	28	32
AT4G16620	84	69	6	10	0	0	0	0	4	6	9	6	6	0	0	0	6	0	0	4	4	34	33	0	0	0	0	0	30	12	2	5	8	0	0	0	0	0	0	0	0	0	0	0	0	0	0	0	0	0	0	212	779	763	573	503	102	111	104	0	0	0	54	0	0	2	6	0	0	0	0	0	0	11	0	0	6	8	21	9	0	0	0	0	9	0	0	0	0	0	0	0	0	0	0	0	0	0	0	0	0	0	0	0	0	0	0	0	0	0	0	0	0	0	0	0	13	13	380	0	5	9	11	0	0	666	162	2934	3383	0	11	25	18	8	6	7	0	0	0	27	141	12	26	34	16	0	1	133	295	126	0	0	0	0	0	0	0	15	21	19	16	27	16	9	19	10	17	11	26	7	10	8	0	6	6	8	9	5	4	0	0	0	87	74	0	0	0	15	13	11	18	97	0	0	13	16	61	70	0	0	0	536	24	1416	5	0	0	0	0	6	6	15	9
AT4G16630	1588	1516	1036	1038	20	26	41	32	18	36	29	27	62	7	4	234	391	0	0	133	210	1844	1176	0	0	0	26	41	202	191	155	251	151	139	0	0	0	0	0	0	0	0	0	0	0	0	0	0	0	0	0	445	1580	1374	1118	1041	430	530	473	0	0	0	0	0	0	0	0	0	0	0	0	39	285	1113	0	0	118	84	304	185	0	0	0	175	436	0	0	0	0	0	0	0	0	0	0	0	0	0	0	0	0	0	0	0	0	0	0	0	0	0	0	0	0	0	0	0	307	205	1050	0	442	1643	553	0	0	18271	7178	12823	7170	317	113	332	251	200	281	516	0	0	0	1199	853	1984	1740	9120	2421	74	87	1316	3120	1398	0	0	0	0	0	0	0	743	841	784	688	1021	599	393	340	307	468	411	696	510	669	479	585	539	549	818	726	813	24	16	23	18	284	260	69	0	0	908	773	443	495	1856	762	550	445	441	417	405	39	13	0	1847	994	1028	466	0	0	0	0	661	508	2572	2441
AT4G16640	58	70	8	5	0	0	2	0	0	3	3	3	2	0	1	4	0	0	0	3	4	29	1	0	0	0	0	0	5	8	2	5	16	0	0	0	0	0	0	0	0	0	0	0	0	0	0	0	0	0	0	60	308	235	193	179	20	36	22	0	0	0	0	0	0	0	0	0	0	0	0	0	3	33	0	0	3	6	4	10	0	0	0	1	10	0	0	0	0	0	0	0	0	0	0	0	0	0	0	0	0	0	0	0	0	0	0	0	0	0	0	0	0	0	0	0	17	6	85	0	4	13	6	0	0	451	60	1160	297	9	12	7	8	4	4	9	0	0	0	15	12	29	2	24	9	0	0	53	96	51	0	0	0	0	0	0	0	13	13	14	18	16	6	9	21	10	15	10	34	9	18	10	10	15	13	13	5	11	0	0	0	0	205	142	1	0	0	5	6	17	12	31	0	5	8	8	11	14	0	0	0	278	10	179	1	0	0	0	0	10	2	1	4
AT4G16650	1257	1217	1018	1181	18	29	42	38	35	66	88	72	106	32	29	147	223	0	0	160	276	1798	704	0	0	0	88	119	267	359	157	318	262	259	0	0	0	0	0	0	0	0	0	0	0	0	0	0	0	0	0	278	847	766	581	522	373	524	490	0	0	0	10	0	0	3	7	6	0	4	17	73	59	272	0	0	196	244	331	326	0	0	0	242	670	0	0	0	0	0	0	0	0	0	0	0	0	0	0	0	0	0	0	0	0	0	0	0	0	0	0	0	0	0	0	0	676	398	683	0	487	1504	602	0	0	13647	10503	12998	10951	396	405	364	410	82	101	67	0	0	0	421	210	1985	947	1673	858	45	78	1127	2982	1663	0	0	0	0	0	0	0	717	825	751	543	821	491	606	682	506	571	454	751	541	559	547	537	589	549	725	573	671	7	13	9	7	351	303	0	0	5	646	568	521	578	1849	857	879	857	828	693	837	26	8	0	2431	1211	1540	489	0	0	0	0	545	331	689	678
AT4G16660	4899	5122	4324	4807	79	126	225	190	51	92	108	77	137	10	10	523	910	0	0	890	1497	7195	4925	0	0	0	144	186	559	520	581	738	419	401	0	0	0	0	0	0	0	0	0	0	0	0	0	0	0	0	0	652	1761	1676	1288	1092	1219	1768	1455	0	0	0	23	0	0	0	0	6	0	9	27	537	3787	13485	0	0	403	572	869	874	0	3	0	566	1407	0	0	0	0	0	0	0	0	0	0	0	0	0	0	0	0	0	0	0	0	0	0	0	0	0	0	0	0	0	0	0	1676	952	2742	0	2125	3376	2702	0	0	57511	24815	60043	57735	726	856	960	1202	127	267	250	0	0	0	2787	770	23544	2216	9997	1983	214	266	5001	14028	7310	0	0	0	0	0	0	0	2058	2666	2145	1313	2134	1242	1709	1590	1463	1588	1266	2330	1390	1683	1252	1231	1291	1219	1427	1226	1435	24	35	20	14	1204	985	140	52	52	2551	2199	1647	1826	8244	3620	3544	2113	2375	1553	1821	136	32	0	5875	3592	5179	1716	0	0	0	0	1387	988	1774	1647
AT4G16670	498	502	330	438	11	17	30	13	7	23	27	18	28	7	6	31	77	0	0	90	100	504	247	0	0	0	27	61	74	80	98	113	177	63	0	0	0	0	0	0	0	0	0	0	0	0	0	0	0	0	0	44	160	140	103	79	183	188	167	0	0	0	0	0	0	0	0	0	0	0	0	0	596	1651	0	0	320	612	539	670	0	0	0	50	129	0	0	0	0	0	0	0	0	0	0	0	0	0	0	0	0	0	0	0	0	0	0	0	0	0	0	0	0	0	0	0	1315	752	534	0	74	116	92	0	0	4371	2600	5447	6702	554	1005	592	892	440	393	437	0	0	0	295	183	3467	2267	2033	1103	13	17	501	1287	650	0	0	0	0	0	0	0	117	149	98	108	185	106	111	116	127	128	85	142	131	118	104	98	117	130	184	104	173	0	8	0	5	155	173	6	40	35	161	154	199	275	518	108	179	1133	1660	1480	1573	4	0	0	1263	610	1163	87	0	0	0	0	55	39	76	64
AT4G16680	462	429	528	754	0	4	1	3	2	6	1	4	11	1	0	7	31	0	0	71	93	341	292	0	0	0	7	12	27	22	41	53	31	14	0	0	0	0	0	0	0	0	0	0	0	0	0	0	0	0	0	127	407	356	266	228	122	158	169	0	0	0	0	0	0	0	0	0	0	0	0	3	97	337	0	0	270	735	296	320	0	0	0	55	133	0	0	0	0	0	0	0	0	0	0	0	0	0	0	0	0	0	0	0	0	0	0	0	0	0	0	0	0	0	0	0	1415	804	364	0	108	446	81	0	0	2608	3840	5135	3069	748	1067	357	396	18	51	16	0	0	0	859	317	5413	8102	8523	8543	7	9	777	1734	784	0	0	2	0	0	0	0	99	105	73	148	235	135	122	95	114	68	64	98	70	80	59	93	108	116	247	88	229	2	3	4	2	98	98	12	210	198	80	44	96	94	119	88	120	1300	2405	843	1305	8	4	0	676	786	230	30	0	0	0	0	78	61	46	24
AT4G16690	33	22	146	174	25	32	61	50	0	0	0	0	0	21	17	35	62	0	0	101	227	432	285	0	0	0	268	314	708	523	728	1284	1373	1276	0	0	0	0	0	0	0	0	0	0	0	0	0	0	0	0	0	1063	3702	3385	2603	2460	232	286	341	0	0	0	7	0	0	2	6	0	0	0	0	0	294	1133	0	0	115	235	103	79	0	0	0	262	710	0	0	0	0	0	0	0	0	0	0	0	0	0	0	0	0	0	0	0	0	0	0	0	0	0	0	0	0	0	0	0	730	416	586	0	290	591	369	0	0	78	3613	8643	7609	324	383	137	103	117	165	116	0	0	0	4	5	648	162	357	189	30	36	1027	2333	1159	0	0	0	0	0	0	0	146	172	133	255	399	228	93	77	71	44	31	51	49	60	74	68	60	59	69	70	94	0	0	0	0	224	208	0	0	0	169	161	514	544	377	161	201	861	1230	2751	2929	0	0	0	2346	2171	1809	46	0	0	0	0	351	240	182	167
AT4G16695	655	668	435	414	20	23	24	32	16	33	42	28	41	21	22	61	121	0	0	121	184	760	696	0	0	6	219	259	608	491	574	861	733	734	0	0	0	0	0	0	0	0	0	0	0	0	0	0	0	0	0	152	527	486	377	310	111	156	147	4	0	0	29	0	0	3	12	14	2	9	32	645	79	311	0	0	67	89	124	129	0	0	0	124	288	0	0	0	0	0	0	0	0	0	0	0	0	0	0	0	0	0	0	0	0	0	0	0	0	0	0	0	0	0	0	0	267	176	322	0	184	265	257	0	0	4096	2384	4050	4266	131	162	129	165	810	1244	1198	0	0	0	169	79	1099	239	680	243	65	51	423	894	482	0	0	0	0	0	0	0	237	296	211	154	266	120	192	148	145	172	147	215	253	217	186	276	345	326	385	253	377	6	13	4	8	139	143	0	450	383	211	214	169	205	724	278	334	221	195	170	177	8	1	0	1411	499	918	119	0	0	0	0	130	114	179	186
AT4G16700	101	117	91	93	0	0	11	0	0	0	0	0	4	0	0	26	50	0	0	20	14	196	111	0	0	0	11	25	25	27	25	48	24	9	0	0	0	0	0	0	0	0	0	0	0	0	0	0	0	0	0	11	67	50	50	34	28	51	40	0	0	0	0	0	0	0	0	0	0	0	0	94	13	34	0	0	0	9	18	8	0	0	0	14	49	0	0	0	0	0	0	0	0	0	0	0	0	0	0	0	0	0	0	0	0	0	0	0	0	0	0	0	0	0	0	0	15	16	83	0	63	119	71	0	0	1527	630	1240	499	20	7	21	20	0	0	0	0	0	0	99	48	39	646	773	765	7	4	148	331	139	0	0	0	0	0	0	0	70	98	92	83	141	75	57	50	41	85	42	97	81	88	56	55	65	80	101	74	102	0	0	0	0	16	18	0	0	0	44	46	29	32	141	170	101	14	15	13	7	0	0	0	213	124	120	47	0	0	0	0	55	43	149	148
AT4G16710	756	608	546	586	26	46	49	56	20	48	59	40	63	12	10	93	110	0	0	164	207	915	646	0	0	0	117	184	219	206	321	281	269	251	0	0	0	0	0	0	0	0	0	0	0	0	0	0	0	0	0	1342	3817	3357	2424	2234	169	194	195	0	0	4	5	0	0	0	2	0	0	0	4	157	81	137	0	0	90	108	172	165	0	0	0	75	229	0	0	0	0	0	0	0	0	0	0	0	0	0	0	0	0	0	0	0	0	0	0	0	0	0	0	0	0	0	0	0	350	174	350	0	160	182	242	0	0	6389	4543	5750	6899	146	184	159	207	17	21	15	0	0	0	357	98	1214	622	514	621	38	64	407	1327	826	0	0	0	0	0	0	0	261	305	232	104	219	103	213	201	201	238	172	243	233	179	228	242	286	268	308	209	275	0	2	4	0	162	120	4	0	9	394	333	332	410	770	101	149	107	110	223	228	6	1	0	1082	932	783	203	0	0	0	0	169	118	143	137
AT4G16720	8805	7858	5382	6036	240	329	338	394	332	604	637	545	768	668	621	2256	3774	0	0	1383	1812	13986	11242	0	0	0	1585	2456	7612	5945	3909	5258	5642	5893	0	0	0	0	0	0	0	0	0	0	0	0	0	0	0	0	0	1024	7140	6696	5181	4760	2886	3827	3397	51	12	46	2398	25	70	92	246	1359	55	290	706	18555	2235	6312	0	0	875	881	2741	1815	0	2	0	2555	6839	0	0	0	0	0	0	0	0	0	0	0	0	0	0	0	0	0	0	0	0	0	0	0	0	0	0	0	0	0	0	0	4163	2577	9754	0	3199	7841	4832	0	0	101126	53696	93789	63812	2214	1250	2823	2373	12811	26048	20467	0	0	0	3614	4985	8283	1102	28533	1469	908	986	9004	25465	10828	0	0	0	0	0	0	0	5654	6833	6105	4870	7935	4235	3296	3237	2686	3437	2892	4708	4794	5267	4562	5096	5290	5377	5998	4857	6015	441	603	475	452	2946	3236	66	21	21	6880	6456	4668	5598	9794	6811	5727	4024	4147	3179	2834	233	132	0	16781	5287	10177	3192	0	0	0	0	6729	4912	16188	15488
AT4G16730	0	0	0	2	0	0	0	0	0	0	0	0	0	0	0	0	0	0	0	0	0	0	0	0	0	0	0	0	0	5	0	0	11	2	0	0	0	0	0	0	0	0	0	0	0	0	0	0	0	0	0	100	342	356	261	245	47	81	60	0	0	0	0	0	0	0	0	0	0	0	0	0	43	144	0	0	0	0	0	0	0	0	0	0	0	0	0	0	0	0	0	0	0	0	0	0	0	0	0	0	0	0	0	0	0	0	0	0	0	0	0	0	0	0	0	0	0	0	53	0	0	0	5	0	0	0	4	1979	8682	0	0	0	0	0	0	0	0	0	0	0	0	0	0	0	4	0	0	0	0	2	0	0	0	0	0	0	0	0	0	0	0	0	0	0	0	0	0	0	0	0	0	0	0	0	0	0	0	0	0	0	0	0	36	40	0	0	0	0	0	0	0	0	0	0	596	1250	0	0	0	0	0	201	5	28	0	0	0	0	0	0	0	0	0
AT4G16740	0	0	95	142	0	12	13	5	0	0	0	0	0	0	0	0	0	0	0	0	0	64	7	0	0	0	10	6	0	10	53	75	162	121	0	0	0	0	0	0	0	0	0	0	0	0	0	0	0	0	0	722	2241	2055	1487	1357	197	241	178	0	0	0	0	0	0	0	0	0	0	0	0	7	295	1042	0	0	0	0	0	0	0	0	0	5	7	0	0	0	0	0	0	0	0	0	0	0	0	0	0	0	0	0	0	0	0	0	0	0	0	0	0	0	0	0	0	0	0	0	371	0	0	0	11	0	0	0	51	1100	5360	0	0	0	0	0	0	0	0	0	0	2	0	0	0	0	0	0	15	0	0	84	0	0	0	0	0	0	0	0	0	0	0	0	0	0	0	0	25	29	46	0	0	0	0	0	0	0	0	0	0	0	0	0	618	685	0	0	0	8	7	0	0	0	755	699	6614	9360	426	518	0	0	0	414	71	129	25	0	0	0	0	0	0	12	15
AT4G16745	178	147	150	128	5	8	16	7	7	8	29	13	33	1	0	33	19	0	0	29	35	123	108	0	0	0	0	8	14	14	21	18	26	50	0	0	0	0	0	0	0	0	0	0	0	0	0	0	0	0	0	160	421	412	282	263	226	406	247	0	3	7	26	0	0	2	2	0	0	0	0	0	71	291	0	0	116	154	145	151	0	0	0	21	48	0	0	0	0	0	0	0	0	0	0	0	0	0	0	0	0	0	0	0	0	0	0	0	0	0	0	0	0	0	0	0	361	194	301	0	27	46	53	0	0	1384	683	12525	6796	201	268	146	189	9	14	8	0	0	0	92	16	176	45	121	37	4	11	171	400	276	0	0	0	0	0	0	0	49	73	41	35	48	25	66	44	47	40	39	64	35	43	35	59	67	41	69	59	76	0	0	0	2	379	383	24	18120	17001	43	70	80	73	252	30	75	66	92	172	168	0	0	0	4061	313	1129	40	0	0	0	0	26	20	21	13
AT4G16748	0	0	0	0	0	0	0	0	0	0	0	0	0	0	0	0	0	0	0	0	0	0	0	0	0	0	0	0	0	0	0	0	0	0	0	0	0	0	0	0	0	0	0	0	0	0	0	0	0	0	0	0	0	0	0	0	0	0	0	0	0	0	0	0	0	0	0	0	0	0	0	0	0	0	0	0	0	0	0	0	0	0	0	0	0	0	0	0	0	0	0	0	0	0	0	0	0	0	0	0	0	0	0	0	0	0	0	0	0	0	0	0	0	0	0	0	0	0	0	0	0	0	0	0	0	0	0	1	2	0	0	0	0	0	0	0	0	0	0	0	0	0	0	0	0	0	0	0	0	0	0	0	0	0	0	0	0	0	0	0	0	0	0	0	0	0	0	0	0	0	0	0	0	0	0	0	0	0	0	0	0	0	0	0	0	0	0	0	0	0	0	0	0	0	0	0	1	0	0	0	0	0	0	0	0	0	0	0	0	0	0	0	0
AT4G16750	400	314	121	130	10	13	20	26	4	7	13	6	13	4	4	11	25	0	0	40	41	297	135	0	0	0	22	45	96	80	101	135	82	112	0	0	0	0	0	0	0	0	0	0	0	0	0	0	0	0	0	14	29	25	22	31	7	9	13	0	0	0	0	0	0	0	0	0	0	0	0	0	3	12	0	0	26	15	57	24	0	0	0	49	112	0	0	0	0	0	0	0	0	0	0	0	0	0	0	0	0	0	0	0	0	0	0	0	0	0	0	0	0	0	0	0	106	61	10	0	47	45	63	0	0	1542	618	218	1325	58	21	56	50	14	28	31	0	0	0	24	60	76	45	114	36	4	12	132	282	292	0	0	0	0	0	0	0	105	102	85	80	136	65	85	110	86	78	75	120	100	84	82	39	51	61	67	48	62	1	2	0	0	11	12	0	0	0	201	243	199	223	159	114	96	171	248	838	567	1	0	0	78	52	73	59	0	0	0	0	82	63	138	134
AT4G16760	5442	4353	3794	6006	83	142	223	140	54	133	123	132	243	131	126	593	957	0	0	744	1360	11831	9294	0	0	0	832	1148	1445	1284	1203	1555	2636	2360	0	0	0	0	0	0	0	0	0	0	0	0	0	0	0	0	0	1854	8218	7338	5501	5096	1243	1436	1275	8	7	21	59	0	0	68	123	0	0	12	40	1128	14068	48803	0	0	1202	1866	2876	2251	0	0	0	712	2051	0	0	0	0	0	0	0	0	0	0	0	0	0	0	0	0	0	0	0	0	0	0	0	0	0	0	0	0	0	0	0	7453	4446	3928	0	1030	2192	1786	0	0	40937	25835	40859	41475	2792	2692	3231	3022	3893	8079	5733	0	0	0	3732	1449	21189	4232	16742	4289	148	266	6480	16455	9079	0	0	8	0	0	0	0	1903	2240	1735	1705	2735	1634	1447	1437	1249	1242	1035	1614	1262	1381	1094	1751	1624	1705	1901	1532	1867	65	103	35	47	1202	1218	96	1612	1595	2174	2056	2773	3104	6669	1785	2896	39306	47964	18667	25018	295	126	0	8152	5545	5675	1313	0	0	0	0	1540	1209	4103	3858
AT4G16765	985	834	515	563	16	39	49	42	24	39	51	46	65	8	0	72	71	0	0	127	151	839	677	0	0	0	79	113	150	133	156	271	261	191	0	0	0	0	0	0	0	0	0	0	0	0	0	0	0	0	0	981	2840	2671	1971	1736	87	107	105	0	0	0	1	0	0	1	3	0	0	0	0	61	149	400	0	0	89	118	202	177	0	0	0	73	178	0	0	0	0	0	0	0	0	0	0	0	0	0	0	0	0	0	0	0	0	0	0	0	0	0	0	0	0	0	0	0	435	266	214	0	107	206	193	0	0	6691	4275	3922	2671	169	190	215	233	32	31	21	0	0	0	440	87	1145	327	789	388	20	39	474	1349	831	0	0	0	0	0	0	0	263	309	271	174	249	214	247	238	222	236	138	306	336	236	247	234	260	205	344	230	295	0	8	0	0	83	54	0	0	0	248	197	248	248	645	314	428	689	716	1088	1058	4	5	0	558	1080	286	223	0	0	0	0	113	79	106	91
AT4G16770	785	756	730	755	41	61	62	45	7	16	19	7	20	6	4	58	102	0	0	163	226	722	819	0	0	0	103	149	329	200	187	248	472	307	0	0	0	0	0	0	0	0	0	0	0	0	0	0	0	0	0	913	2885	2551	1941	1777	51	83	80	0	0	0	16	0	0	0	0	0	0	0	0	3	59	245	0	0	85	106	214	192	0	0	0	152	438	0	0	0	0	0	0	0	0	0	0	0	0	0	0	0	0	0	0	0	0	0	0	0	0	0	0	0	0	0	0	0	428	253	188	0	173	199	255	0	0	2967	2814	2668	3087	152	176	218	285	109	229	144	0	0	0	267	182	591	314	668	223	28	72	375	1358	952	0	0	0	0	0	0	0	215	239	192	74	127	78	187	171	163	170	112	215	151	159	138	132	144	131	178	118	150	0	0	0	0	56	73	0	0	0	313	262	331	394	462	341	665	463	479	481	489	0	0	0	500	684	259	447	0	0	0	0	127	93	66	59
AT4G16780	530	481	651	762	33	46	58	52	16	26	38	33	45	5	4	62	67	0	0	90	189	708	603	0	0	0	28	36	143	128	78	88	165	135	0	0	0	0	0	0	0	0	0	0	0	0	0	0	0	0	0	255	1080	971	733	687	28	48	45	0	0	0	0	0	0	0	0	0	0	2	4	0	163	578	0	0	350	681	511	706	0	0	0	120	281	0	0	0	0	0	0	0	0	0	0	0	0	0	0	0	0	0	0	0	0	0	0	0	0	0	0	0	0	0	0	0	1251	773	124	0	149	416	206	0	0	5395	4062	1927	1579	609	1139	581	927	329	367	434	0	0	0	241	311	3278	2185	645	1900	17	109	254	671	450	0	0	0	0	0	0	0	111	138	100	106	196	123	201	216	197	68	55	125	102	87	85	70	110	107	157	142	144	7	6	0	0	66	52	0	0	0	289	290	347	438	1005	278	537	73	67	499	432	0	0	0	309	498	452	254	0	0	0	0	94	65	87	82
AT4G16790	864	943	379	498	20	17	30	16	17	32	31	26	44	5	4	59	55	0	0	98	135	662	235	0	0	1	33	40	130	104	99	116	111	110	0	0	0	0	0	0	0	0	0	0	0	0	0	0	0	0	0	200	637	535	417	380	85	90	81	0	0	1	0	0	1	4	9	0	0	1	1	6	128	403	0	0	41	82	69	76	0	0	0	156	400	0	0	0	0	0	0	0	0	0	0	0	0	0	0	0	0	0	0	0	0	0	0	0	1	1	0	0	0	0	0	0	100	70	148	0	145	395	181	0	0	5809	2604	3337	3492	78	155	82	110	192	295	302	0	0	0	386	179	2155	518	1031	595	21	36	793	1863	945	0	0	0	0	0	0	0	187	238	203	140	211	139	128	161	163	131	83	165	114	169	99	141	175	160	163	142	158	5	4	2	2	70	54	28	0	0	205	171	263	278	477	189	181	1242	1216	560	525	2	0	0	547	1556	583	190	0	0	0	0	163	113	97	70
AT4G16800	311	259	293	291	10	16	14	15	0	14	6	9	20	0	5	45	68	0	0	73	80	426	333	0	0	0	25	34	125	87	94	95	77	76	0	0	0	0	0	0	0	0	0	0	0	0	0	0	0	0	0	570	1974	1707	1394	1184	110	149	146	0	0	0	10	0	0	0	0	0	0	0	3	19	21	39	0	0	56	58	131	112	0	0	0	63	209	0	0	0	0	0	0	0	0	0	0	0	0	0	0	0	0	0	0	0	0	0	0	0	0	0	0	0	0	0	0	0	184	111	208	0	172	246	187	0	0	2214	2275	3512	3806	138	97	145	146	135	240	265	0	0	0	132	56	251	230	567	199	22	28	315	760	444	0	0	0	0	0	0	0	188	228	189	98	201	82	126	115	118	152	140	227	145	175	149	155	179	165	186	165	186	0	2	0	0	78	82	15	2	3	215	168	93	92	369	111	175	160	169	245	170	11	0	0	1073	517	848	133	0	0	0	0	137	102	124	129
AT4G16807	86	68	55	46	2	1	0	5	0	1	6	3	5	0	0	0	8	0	0	13	13	85	27	0	0	0	0	8	21	18	8	0	0	10	0	0	0	0	0	0	0	0	0	0	0	0	0	0	0	0	0	95	255	221	172	140	26	44	31	0	0	0	6	0	0	0	0	0	0	0	4	8	18	56	0	0	9	18	15	30	0	0	0	11	45	0	0	0	0	0	0	0	0	0	0	0	0	0	0	0	0	0	0	0	0	0	0	0	0	0	0	0	0	0	0	0	12	10	37	0	45	64	37	0	0	875	517	993	827	18	25	20	38	10	23	19	0	0	0	4	0	84	62	86	63	3	6	81	212	81	0	0	0	0	0	0	0	45	57	32	41	83	37	30	32	37	29	21	43	49	41	49	17	34	42	57	22	48	1	0	0	0	18	16	0	0	3	28	33	9	12	101	19	21	9	3	0	0	0	0	0	169	13	102	18	0	0	0	0	27	31	27	30
AT4G16810	0	0	0	0	0	0	0	0	0	0	0	0	0	0	0	0	0	0	0	0	0	0	0	0	0	0	0	0	0	0	0	0	0	0	0	0	0	0	0	0	0	0	0	0	0	0	0	0	0	0	0	0	0	0	0	0	0	0	0	0	0	0	0	0	0	0	0	0	0	0	0	0	0	0	0	0	0	0	0	0	0	0	0	0	0	0	0	0	0	0	0	0	0	0	0	0	0	0	0	0	0	0	0	0	0	0	0	0	0	0	0	0	0	0	0	0	0	0	0	0	0	0	0	0	0	0	0	13	510	0	0	0	0	0	0	0	0	0	0	3	0	0	0	0	0	0	0	0	0	0	0	0	0	0	0	0	0	0	0	0	0	0	0	0	0	0	0	0	0	0	0	0	0	0	0	0	0	0	0	0	0	0	0	0	0	0	0	0	0	0	0	4	0	0	0	0	0	0	0	0	0	0	0	41	0	0	0	0	0	0	0	0	0
AT4G16820	21	19	14	25	0	0	0	0	0	0	0	0	0	0	0	1	0	0	0	0	4	49	54	0	0	0	2	8	10	0	2	4	5	5	0	0	0	0	0	0	0	0	0	0	0	0	0	0	0	0	0	0	2	0	0	2	3	3	1	0	0	0	0	0	0	0	0	0	0	1	1	0	348	1941	0	0	0	0	0	0	0	0	0	5	13	0	0	0	0	0	0	0	0	0	0	0	0	0	0	0	0	0	0	0	0	0	0	0	0	0	0	0	0	0	0	0	0	0	31	0	11	20	19	0	0	13	35	93	34	0	0	0	0	0	1	1	0	0	0	5	70	6	2753	450	4929	0	0	5	19	12	0	0	0	0	0	0	0	2	8	6	2	7	0	4	0	2	0	0	2	0	0	1	5	4	3	1	0	0	0	0	1	0	1	1	1	5	3	39	25	10	12	17	1	1	1	1	0	0	0	0	0	51	1	10	0	0	0	0	0	12	10	4	6
AT4G16830	5803	5261	4394	4771	133	164	206	181	123	269	335	221	430	177	192	409	793	0	0	1054	1355	4938	4211	0	0	0	685	951	1985	1621	1958	3008	2422	1894	0	0	0	0	0	0	0	0	0	0	0	0	0	0	0	0	0	907	4289	4027	3316	2952	731	852	845	1	0	2	108	0	0	6	21	0	5	18	39	893	563	1977	0	0	492	664	1073	858	0	0	0	610	1638	0	0	0	0	0	0	0	0	0	0	0	0	0	0	0	0	0	0	0	0	0	0	0	0	0	0	0	0	0	0	0	2471	1467	2836	0	1299	2136	1609	0	0	30216	30451	21994	19256	1174	1079	1094	1191	2038	2947	2264	0	0	0	2167	2679	4039	738	2384	731	322	542	4958	13555	7866	0	0	3	0	0	0	0	1720	2072	1717	1300	2073	1105	1553	1485	1343	1289	1110	1787	1404	1463	1313	1431	1503	1477	1696	1326	1721	115	132	87	60	510	517	113	7	0	3611	3502	4425	5235	4712	1837	2309	2936	3732	5133	4973	51	30	0	5329	7394	3303	1809	0	0	0	0	2074	1633	1497	1389
AT4G16835	62	72	96	74	1	0	0	0	0	1	0	0	6	0	2	10	20	0	0	13	24	157	19	0	0	0	4	4	24	16	8	27	13	5	0	0	0	0	0	0	0	0	0	0	0	0	0	0	0	0	0	39	112	95	80	60	42	44	39	0	0	0	0	0	0	0	0	0	0	0	0	0	10	25	0	0	15	11	39	21	0	0	0	12	30	0	0	0	0	0	0	0	0	0	0	0	0	0	0	0	0	0	0	0	0	0	0	0	0	0	0	0	0	0	0	0	27	18	38	0	61	153	60	0	0	1003	635	728	562	34	16	39	32	0	2	3	0	0	0	36	31	166	152	284	240	8	4	64	141	119	0	0	0	0	0	0	0	66	65	61	18	54	21	19	27	22	42	47	66	56	77	47	54	36	41	84	66	75	1	0	1	0	21	28	0	0	1	87	100	38	43	132	26	30	14	30	30	29	3	0	0	194	174	84	31	0	0	0	0	54	23	148	141
AT4G16840	201	163	163	194	0	5	0	0	9	10	14	18	18	10	6	13	27	0	0	47	58	323	159	0	0	0	59	76	142	154	117	160	149	113	0	0	0	0	0	0	0	0	0	0	0	0	0	0	0	0	0	77	204	209	178	140	14	20	18	0	0	0	0	0	0	0	0	0	0	0	3	2	42	99	0	0	12	9	21	22	0	0	0	32	84	0	0	0	0	0	0	0	0	0	0	0	0	0	0	0	0	0	0	0	0	0	0	0	0	0	0	0	0	0	0	0	38	35	26	0	35	95	49	0	0	1403	800	469	495	18	17	26	19	75	189	186	0	0	0	78	35	153	417	423	436	14	13	45	155	88	0	0	0	0	0	0	0	60	68	51	32	42	24	33	37	29	42	25	36	47	53	66	74	80	72	101	90	69	0	0	0	0	19	15	0	3	0	70	55	76	66	231	34	47	41	32	61	56	1	0	0	171	175	124	41	0	0	0	0	54	31	46	51
AT4G16845	1099	1001	706	760	21	32	37	25	20	44	52	40	79	9	0	111	163	0	0	177	229	1515	662	0	0	0	74	94	186	186	197	154	194	159	0	0	0	0	0	0	0	0	0	0	0	0	0	0	0	0	0	978	3058	2833	1982	1926	258	320	302	0	0	0	0	0	0	1	7	0	0	0	4	444	442	1430	0	0	118	153	263	212	0	0	0	107	349	0	0	0	0	0	0	0	0	0	0	0	0	0	0	0	0	0	0	0	0	0	0	0	0	0	0	0	0	0	0	0	445	279	462	0	297	621	359	0	0	8702	6162	9672	7442	229	225	264	289	213	322	187	0	0	0	379	92	3474	814	1719	829	30	52	793	2141	1177	0	0	0	0	0	0	0	442	529	470	317	548	335	388	350	361	385	279	470	360	346	334	392	444	390	525	359	455	0	6	0	0	203	198	0	37	29	423	345	295	297	1359	251	325	506	558	775	737	27	6	0	1785	1041	1230	258	0	0	0	0	240	179	251	211
AT4G16850	613	549	208	277	4	9	10	0	16	29	30	27	28	11	13	28	37	0	0	70	88	466	124	0	0	0	25	26	53	99	81	83	103	44	0	0	0	0	0	0	0	0	0	0	0	0	0	0	0	0	0	867	2562	2240	1795	1534	62	74	67	0	0	0	0	0	0	0	0	0	0	0	0	0	93	262	0	0	42	48	76	80	0	0	0	38	115	0	0	0	0	0	0	0	0	0	0	0	0	0	0	0	0	0	0	0	0	0	0	0	0	0	0	0	0	0	0	0	116	76	0	0	77	111	93	0	0	5171	1231	2193	3072	66	97	75	86	95	135	132	0	0	0	240	282	577	398	462	478	18	22	292	955	499	0	0	0	0	0	0	0	126	177	144	86	138	112	99	125	106	113	95	126	104	119	78	128	117	129	135	104	140	8	12	8	4	54	47	8	0	0	174	155	100	101	456	131	160	161	182	169	162	6	2	0	566	331	435	75	0	0	0	0	85	66	78	78
AT4G16855	11	9	1	5	0	0	0	0	0	1	0	0	0	0	0	0	0	0	0	0	0	5	1	0	0	0	0	0	0	0	0	0	1	0	0	0	0	0	0	0	0	0	0	0	0	0	0	0	0	0	0	0	0	0	0	0	0	0	0	0	0	0	3	0	0	0	0	0	0	0	0	0	1	0	0	0	0	0	0	0	0	0	0	0	0	0	0	0	0	0	0	0	0	0	0	0	0	0	0	0	0	0	0	0	0	0	0	0	0	0	0	0	0	0	0	0	1	1	1	0	0	2	0	0	0	37	8	23	16	1	0	0	0	0	0	0	0	0	0	3	4	19	0	1	0	0	0	0	6	7	0	0	0	0	0	0	0	0	1	1	2	0	1	0	0	0	0	1	1	1	0	0	0	0	0	2	1	2	0	0	0	0	0	0	0	0	0	0	0	0	0	2	0	1	2	0	0	3	0	0	0	1	0	0	0	0	0	0	0	0	0	0	0
AT4G16857	224	199	338	308	29	39	52	44	9	14	10	18	14	3	3	18	59	0	0	54	86	299	359	0	0	0	30	24	13	27	47	15	61	41	0	0	0	0	0	0	0	0	0	0	0	0	0	0	0	0	0	77	223	256	200	152	62	103	92	0	0	0	20	0	0	0	0	0	0	0	0	0	16	37	0	0	9	9	22	18	0	0	0	52	120	0	0	0	0	0	0	0	0	0	0	0	0	0	0	0	0	0	0	0	0	0	0	0	0	0	0	0	0	0	0	0	46	22	103	0	100	377	90	0	0	1038	2714	1247	2084	24	15	19	18	16	12	6	0	0	0	76	28	146	446	222	229	13	32	109	196	316	0	0	0	0	0	0	0	102	93	71	21	48	17	131	105	107	134	79	131	108	59	100	81	120	104	112	82	79	0	0	0	0	20	20	0	14	10	97	106	45	51	231	1755	1645	472	473	878	945	0	0	0	100	186	98	52	0	0	0	0	39	23	33	32
AT4G16860	514	491	7187	8504	66	106	187	103	0	0	0	1	4	17	19	105	202	0	0	571	889	7238	5609	0	0	2	333	416	486	380	755	828	571	503	0	0	0	0	0	0	0	0	0	0	0	0	0	0	0	0	0	752	2105	2014	1549	1392	453	579	610	0	0	0	0	0	0	0	0	0	0	1	0	0	654	2533	0	0	25	21	46	43	0	1	0	381	1108	0	0	0	0	0	0	0	0	0	0	0	0	0	0	0	0	0	0	0	0	0	0	0	0	0	0	0	0	0	0	0	67	29	727	0	2054	3883	1390	0	0	5625	66871	9473	19534	67	37	56	60	0	0	3	0	0	0	87	19	8465	24076	8791	12248	130	401	1554	4192	7809	0	0	0	0	0	0	0	1089	1041	832	181	335	172	1920	1928	1774	1728	1217	2083	817	844	664	880	982	903	854	603	746	3	4	3	1	332	288	71	327	299	1479	1254	1426	1574	3399	1604	2022	867	1065	1855	2677	0	0	0	920	6020	1249	2560	0	0	0	0	723	540	637	621
AT4G16880	0	0	664	674	38	52	81	102	0	0	0	0	0	4	4	19	17	0	0	83	84	488	73	0	0	0	93	174	341	247	173	316	540	488	0	0	0	0	0	0	0	0	0	0	0	0	0	0	0	0	0	147	437	412	272	227	45	91	94	0	0	0	15	0	0	0	0	0	0	0	0	0	8	22	0	0	0	0	1	1	0	0	0	414	1029	0	0	0	0	0	0	0	0	0	0	0	0	0	0	0	0	0	0	0	0	0	0	0	0	0	0	0	0	0	0	0	1	0	74	0	194	263	104	0	0	21	9377	2767	5736	1	0	2	1	0	0	0	0	0	0	2	0	115	65	224	78	2	100	326	781	1339	0	0	0	0	0	0	0	209	265	250	106	257	112	581	607	606	427	297	518	190	198	231	25	35	32	26	14	20	0	0	0	0	114	81	2	0	0	338	309	350	359	311	42	51	27	18	190	174	0	0	0	142	710	194	933	0	0	0	0	219	179	176	166
AT4G16890	1848	1369	10261	12960	122	177	289	190	13	35	30	29	43	39	37	288	499	0	0	1517	2346	16474	8466	0	0	0	562	730	1063	1016	1479	1874	1142	1032	0	0	0	0	0	0	0	0	0	0	0	0	0	0	0	0	0	1590	4943	4527	3528	2929	810	1146	1231	0	0	0	9	0	0	0	0	0	0	2	4	0	1832	7646	0	0	201	210	422	308	0	2	0	1193	3145	0	0	0	0	0	0	0	0	0	0	0	0	0	0	0	0	0	0	0	0	0	0	0	0	0	0	0	0	0	0	0	572	335	1582	0	4544	8818	3628	0	0	13913	74232	33948	35822	523	327	468	438	205	380	348	0	0	0	361	78	7197	24466	10078	14248	275	579	5746	15073	14380	2	0	6	0	0	0	0	3442	3908	3065	2058	3611	1851	3250	3388	2784	2859	2316	3741	2595	2902	2396	1689	1887	1811	2116	1479	1963	3	7	7	6	700	574	173	87	89	4570	3815	3761	4083	11967	3509	4200	1695	1994	4470	6743	12	6	0	3905	17300	5549	4304	0	0	0	0	2107	1565	1788	1665
AT4G16892	44	35	105	133	0	8	7	4	0	0	0	0	0	0	0	12	15	0	0	18	50	128	110	0	0	0	8	3	16	0	13	6	9	26	0	0	0	0	0	0	0	0	0	0	0	0	0	0	0	0	0	33	139	123	120	81	26	27	27	0	0	0	21	0	0	0	0	0	0	0	1	0	6	15	0	0	14	19	32	21	0	0	0	11	47	0	0	0	0	0	0	0	0	0	0	0	0	0	0	0	0	0	0	0	0	0	0	0	0	0	0	0	0	0	0	0	59	27	54	0	21	125	31	0	0	115	670	934	711	26	21	33	34	0	0	3	0	0	0	34	5	39	473	77	383	0	9	44	125	149	0	0	0	0	0	0	0	34	31	17	17	14	16	18	15	15	29	12	19	17	11	20	24	34	16	43	30	43	0	0	0	0	6	8	0	0	0	38	27	21	24	65	203	189	139	187	134	183	0	0	0	188	101	63	29	0	0	0	0	7	14	6	0
AT4G16900	674	612	1232	1344	8	9	23	18	2	0	15	8	18	4	3	77	104	0	0	182	250	1290	1173	0	0	0	45	47	45	77	108	138	76	62	0	0	0	0	0	0	0	0	0	0	0	0	0	0	0	0	0	181	569	461	342	331	176	241	244	0	0	0	0	0	0	0	0	0	0	0	0	0	312	1039	0	0	139	189	268	213	0	0	0	70	186	0	0	0	0	0	0	0	0	0	0	0	0	0	0	0	0	0	0	0	0	0	0	0	0	0	0	0	0	0	0	0	532	288	369	0	361	657	402	0	0	4347	7103	6365	5865	341	284	281	323	35	50	66	0	0	0	472	418	2061	3332	1875	2224	31	50	651	1763	1165	0	0	0	0	0	0	0	350	432	287	232	340	190	279	264	233	346	240	374	265	272	245	379	411	355	457	350	504	4	6	5	0	96	98	20	0	0	374	329	309	342	785	960	1004	951	1108	820	1170	5	10	0	1234	1409	624	330	0	0	0	0	188	159	165	159
AT4G16915	0	0	0	0	0	0	0	0	0	0	0	0	0	0	0	0	0	0	0	0	0	0	0	0	0	0	0	0	0	0	0	0	0	0	0	0	0	0	0	0	0	0	0	0	0	0	0	0	0	0	0	0	0	0	0	0	0	0	0	0	0	0	0	0	0	0	0	0	0	0	0	0	0	0	0	0	0	0	0	0	0	0	0	0	0	0	0	0	0	0	0	0	0	0	0	0	0	0	0	0	0	0	0	0	0	0	0	0	0	0	0	0	0	0	0	0	0	0	0	0	0	0	0	0	0	0	0	0	0	0	0	0	0	0	0	0	0	0	0	0	0	0	0	0	0	0	0	0	0	0	0	0	0	0	0	0	0	0	0	0	0	0	0	0	0	0	0	0	0	0	0	0	0	0	0	0	0	0	0	0	0	0	0	0	0	0	0	0	0	0	0	0	0	0	0	0	1	0	0	0	0	0	0	0	0	0	0	0	0	0	0	0	0
AT4G16920	1908	1523	1734	1987	27	39	63	27	63	126	156	101	156	12	9	98	156	0	0	307	427	2492	1617	0	0	0	69	78	113	142	182	199	169	125	0	0	0	0	0	0	0	0	0	0	0	0	0	0	0	0	0	126	274	258	202	187	228	323	346	0	0	0	0	0	0	0	0	0	0	0	0	0	187	525	0	0	65	51	114	96	0	0	0	234	661	0	0	0	0	0	0	0	0	0	0	0	0	0	0	0	0	0	0	0	0	0	0	0	0	0	0	0	0	0	0	0	224	127	335	0	842	1333	710	0	0	9254	16874	4301	6632	144	87	127	124	15	13	17	0	0	0	285	62	2411	8319	2824	5487	56	141	526	1418	1759	0	0	1	0	0	0	0	502	549	457	221	362	215	656	738	632	586	464	766	366	424	349	477	489	458	430	317	440	3	3	8	7	134	108	27	222	196	508	487	460	522	1440	1372	2495	936	1174	3491	3860	3	0	0	704	1980	669	744	0	0	0	0	241	186	325	288
AT4G16930	0	0	0	0	0	0	0	0	0	0	0	0	0	0	0	0	0	0	0	0	0	0	0	0	0	0	0	0	0	0	0	0	0	0	0	0	0	0	0	0	0	0	0	0	0	0	0	0	0	0	0	0	2	0	0	0	0	0	0	0	0	0	0	0	0	0	0	0	0	0	0	0	0	0	0	0	0	0	0	0	0	0	0	0	0	0	0	0	0	0	0	0	0	0	0	0	0	0	0	0	0	0	0	0	0	0	0	0	0	0	0	0	0	0	0	0	0	0	0	0	0	0	0	0	0	0	0	0	1	0	0	0	0	0	0	0	0	0	0	0	0	0	0	0	0	0	0	0	0	0	0	0	0	0	0	0	0	0	0	0	0	0	0	0	0	0	0	0	0	0	0	0	0	0	0	0	0	0	0	0	0	0	0	0	0	0	0	0	0	0	0	0	0	0	0	0	0	0	0	0	0	0	0	0	0	0	0	0	0	0	0	0	0
AT4G16940	226	192	390	505	4	9	8	6	0	2	0	0	0	2	4	13	15	0	0	41	78	427	268	0	0	0	6	8	14	8	27	32	17	6	0	0	0	0	0	0	0	0	0	0	0	0	0	0	0	0	0	43	160	153	121	104	55	81	72	0	0	0	0	0	0	0	0	0	0	0	0	0	59	146	0	0	24	31	52	47	0	0	0	45	101	0	0	0	0	0	0	0	0	0	0	0	0	0	0	0	0	0	0	0	0	0	0	0	0	0	0	0	0	0	0	0	61	34	99	0	201	574	160	0	0	2333	2920	1131	1521	50	46	54	67	7	34	12	0	0	0	176	60	663	3732	565	2692	21	44	187	605	483	0	0	0	0	0	0	0	103	111	93	45	63	55	98	90	71	74	60	115	53	71	56	75	76	69	66	43	64	1	1	2	2	27	25	34	69	70	178	148	162	159	315	237	265	108	128	202	310	1	0	0	184	459	168	103	0	0	0	0	85	57	97	87
AT4G16950	2621	2292	9244	10537	150	228	332	266	29	63	82	67	82	43	38	255	434	0	0	1115	1914	10282	7010	0	0	17	543	678	873	932	1092	1393	1150	1038	0	0	0	0	0	0	0	0	0	0	0	0	0	0	0	0	0	932	2621	2437	1812	1604	605	875	1005	0	0	0	0	0	0	0	0	0	0	0	4	4	856	2807	0	0	177	132	325	228	0	0	0	799	2177	0	0	0	0	0	0	0	0	0	0	0	0	0	0	0	0	0	0	0	0	0	0	0	0	0	0	0	0	0	0	0	555	296	1189	0	3188	6294	2506	0	0	20822	89247	16190	24469	442	194	354	316	232	319	293	0	0	0	332	127	12126	35818	13752	20083	232	597	2981	7495	10279	1	0	5	0	0	0	0	2034	2245	1784	821	1479	798	2984	3045	2788	2646	1988	3320	1346	1678	1215	1690	1843	1672	1623	1113	1627	5	8	9	8	529	451	162	666	634	2856	2461	2477	2941	7255	833	1464	989	1051	2972	3673	5	4	0	1905	10969	2664	3947	0	0	0	0	1506	1126	1822	1800
AT4G16955	0	0	3	1	0	0	0	0	0	0	0	0	0	0	0	0	0	0	0	0	0	1	1	0	0	0	0	0	0	0	0	0	0	0	0	0	0	0	0	0	0	0	0	0	0	0	0	0	0	0	0	0	0	0	0	0	0	0	0	0	0	0	0	0	0	0	0	0	0	0	0	0	0	0	0	0	0	0	0	0	0	0	0	0	0	0	0	0	0	0	0	0	0	0	0	0	0	0	0	0	0	0	0	0	0	0	0	0	0	0	0	0	0	0	0	0	0	0	0	0	0	0	0	0	0	6	10	2	10	0	0	0	0	0	0	0	0	0	0	0	0	1	1	1	0	0	0	0	2	0	0	0	0	0	0	0	0	0	0	0	0	0	0	0	0	0	0	0	0	0	0	0	0	0	0	0	0	0	0	0	0	0	0	0	0	0	0	0	0	0	0	0	0	0	0	0	0	0	0	0	0	1	0	0	0	0	0	0	0	0	0	0	0
AT4G16957	1065	813	566	540	10	17	22	14	15	31	35	28	40	0	2	31	56	0	0	75	106	979	887	0	0	0	28	37	53	41	80	77	95	56	0	0	0	0	0	0	0	0	0	0	0	0	0	0	0	0	0	125	541	420	310	291	14	17	26	0	0	2	0	0	0	0	0	0	0	0	0	250	93	292	0	0	18	30	46	43	0	0	0	32	92	0	0	0	0	0	0	0	0	0	0	0	0	0	0	0	0	0	0	0	0	0	0	0	0	0	0	0	0	0	0	0	53	30	51	0	88	309	118	0	0	5107	2014	781	668	35	45	48	66	3	7	0	0	0	0	439	310	901	2556	546	3208	20	35	254	702	568	0	0	0	0	0	0	0	132	158	122	49	101	53	129	135	126	127	81	144	121	94	120	118	139	101	150	113	115	3	7	13	1	15	18	9	71	60	228	199	222	265	590	0	0	13	0	65	34	0	0	0	179	566	185	126	0	0	0	0	62	42	58	60
AT4G16960	646	545	590	765	2	6	13	4	0	3	1	2	0	4	4	18	43	0	0	71	119	1062	875	0	0	0	7	4	17	30	35	21	10	8	0	0	0	0	0	0	0	0	0	0	0	0	0	0	0	0	0	42	149	148	131	106	60	81	72	0	0	0	0	0	0	0	0	0	0	0	0	0	124	406	0	0	26	36	66	63	0	0	0	33	101	0	0	0	0	0	0	0	0	0	0	0	0	0	0	0	0	0	0	0	0	0	0	0	0	0	0	0	0	0	0	0	71	32	106	0	268	696	226	0	0	7408	3071	1347	1208	54	62	67	84	0	0	2	0	0	0	266	126	1219	9892	1059	7873	32	55	327	901	787	0	0	0	0	0	0	0	161	183	121	75	112	89	175	151	106	146	108	205	78	135	76	92	124	108	130	97	121	8	8	10	5	18	17	46	35	37	269	249	252	255	809	219	236	118	156	260	358	4	2	0	166	669	186	135	0	0	0	0	96	62	89	94
AT4G16970	223	211	163	182	0	3	7	3	3	6	9	4	8	0	2	24	52	0	0	15	46	333	185	0	0	0	5	0	23	16	48	53	5	8	0	0	0	0	0	0	0	0	0	0	0	0	0	0	0	0	0	53	234	229	157	170	120	187	142	0	0	0	17	0	0	2	1	0	0	4	14	337	43	74	0	0	27	50	56	65	0	0	0	34	112	0	0	0	0	0	0	0	0	0	0	0	0	0	0	0	0	0	0	0	0	0	0	0	0	0	0	0	0	0	0	0	45	26	167	0	139	343	145	0	0	3092	2764	4224	2360	56	62	56	94	14	20	18	0	0	0	39	28	420	485	502	907	5	15	354	898	450	0	0	0	0	0	0	0	187	194	180	163	305	148	166	187	119	136	115	177	115	187	135	143	111	142	137	142	144	0	0	0	0	45	65	0	20	16	147	138	41	57	315	199	149	53	81	16	29	0	3	0	815	88	376	52	0	0	0	0	122	101	90	85
AT4G16980	76	75	2755	2855	132	151	144	167	4	10	4	3	3	658	522	1040	1581	0	0	2970	6321	8588	5056	0	0	416	1998	2719	8720	7907	2256	3703	7905	7864	0	0	0	0	0	0	0	0	0	0	0	0	0	0	0	0	0	810	3706	3643	2910	2502	153	728	446	0	0	0	4	0	0	0	0	0	0	1	2	0	78	497	0	0	551	1034	825	551	0	1	0	3065	8141	0	0	0	0	0	0	0	0	0	0	0	0	0	0	0	0	0	0	0	0	0	0	0	0	0	0	0	0	0	0	0	1068	589	732	0	5796	13381	3492	0	0	355	64322	22625	23944	2052	1907	1021	1190	2568	3610	3242	0	0	0	0	6	2803	320	5192	348	360	723	8665	16464	8859	5	0	3	0	0	0	0	5799	6948	6159	3845	6684	3560	4212	3853	3793	2251	2232	3661	2885	3856	3680	3060	3620	3280	6171	4708	5039	0	0	0	0	351	412	0	0	2	8954	9905	4054	4580	11131	11488	12199	340	312	311	332	3	0	0	4008	10084	5108	5854	0	0	0	0	13157	9851	5842	5768
AT4G16983	57	37	762	604	20	17	9	0	0	0	0	0	0	289	393	386	640	0	0	946	2769	3025	2410	0	0	0	421	732	1141	761	726	664	1392	1044	0	0	0	0	0	0	0	0	0	0	0	0	0	0	0	0	0	150	800	662	534	637	204	268	579	0	0	0	0	0	0	0	0	0	0	0	0	0	2	52	0	0	610	457	850	578	0	0	0	1331	4905	0	0	0	0	0	0	0	0	0	0	0	0	0	0	0	0	0	0	0	0	0	0	0	0	0	0	0	0	0	0	0	1028	718	455	0	1870	7033	2493	0	0	76	20512	6963	7259	789	747	1042	378	984	587	652	0	0	0	0	1	769	64	1393	70	167	151	1530	5693	1521	0	0	1	0	0	0	0	1432	2022	1790	2035	2272	1286	1466	1956	1032	1142	979	1353	1753	1188	1135	982	1091	1711	1942	1490	2815	0	0	0	0	106	91	15	0	0	2933	2865	1605	2627	2589	3148	3725	107	80	77	144	0	0	0	908	2895	1157	1527	0	0	0	0	4668	3847	2290	1959
AT4G16990	46	49	12617	13167	89	134	241	140	0	0	4	0	0	66	44	763	1136	0	0	4725	7486	19818	14201	0	0	0	575	805	1354	1495	1096	1348	1635	1160	0	0	0	0	0	0	0	0	0	0	0	0	0	0	0	0	0	1650	4979	4478	3490	3272	247	391	416	0	0	0	0	0	0	0	0	0	0	0	0	0	485	1661	0	0	116	152	237	217	0	0	0	1213	3036	0	0	0	0	0	0	0	0	0	0	0	0	0	0	0	0	0	0	0	0	0	0	0	0	0	0	0	0	0	0	0	597	314	605	0	4134	14421	4508	0	0	346	88100	8738	11704	281	175	269	272	62	71	77	0	0	0	0	0	11129	23698	17991	18854	674	667	4852	13614	9432	0	0	0	0	0	0	0	3476	4125	3405	1644	2732	1458	2938	2573	2696	1941	1463	2367	1677	1840	1407	3332	3782	3445	4222	3058	3856	0	3	0	0	136	140	103	0	0	3730	3308	3940	4441	9448	8073	9091	1062	907	3718	5331	3	0	0	1446	13956	1880	4699	0	0	0	0	2855	2084	2096	1904
AT4G17000	223	174	156	142	0	5	8	0	2	8	8	9	5	0	3	80	81	0	0	15	14	394	265	0	0	0	17	20	40	32	32	13	32	28	0	0	0	0	0	0	0	0	0	0	0	0	0	0	0	0	0	194	623	557	386	368	129	167	139	0	0	0	15	0	0	1	7	4	0	4	24	323	0	18	0	0	9	25	31	42	0	0	0	45	114	0	0	0	0	0	0	0	0	0	0	0	0	0	0	0	0	0	0	0	0	0	0	0	0	0	0	0	0	0	0	0	13	9	163	0	155	243	162	0	0	2797	2619	4771	2116	24	33	31	57	17	31	17	0	0	0	16	12	261	3326	259	3534	11	13	307	694	331	0	0	0	0	0	0	0	204	213	189	126	230	102	239	228	168	274	167	266	166	197	94	177	180	154	147	139	165	3	0	0	0	63	43	9	0	0	160	122	40	47	189	36	33	8	11	4	5	9	0	0	736	29	344	18	0	0	0	0	89	78	82	73
AT4G17010	513	428	269	302	8	14	24	22	9	17	18	30	36	6	6	60	92	0	0	68	102	600	356	0	0	2	45	35	106	145	137	163	88	68	0	0	0	0	0	0	0	0	0	0	0	0	0	0	0	0	0	510	1367	1407	1022	857	94	115	105	0	0	0	1	0	0	0	0	16	0	3	2	162	88	251	0	0	53	55	108	80	0	0	0	47	132	0	0	0	0	0	0	0	0	0	0	0	0	0	0	0	0	0	0	0	0	0	0	0	0	0	0	0	0	0	0	0	159	109	217	0	113	397	161	0	0	4363	1939	3348	2851	94	76	115	118	90	160	149	0	0	0	200	85	793	265	685	266	28	30	320	807	496	0	0	0	0	0	0	0	219	197	201	117	162	95	127	132	116	127	105	206	150	157	142	160	208	166	217	161	213	0	6	0	2	86	78	0	31	30	254	214	123	197	686	231	318	169	175	185	178	10	0	0	810	447	489	130	0	0	0	0	140	89	148	126
AT4G17020	603	587	542	548	13	25	26	0	15	22	33	19	31	0	0	57	145	0	0	81	117	532	329	0	0	0	74	106	175	160	163	162	112	83	0	0	0	0	0	0	0	0	0	0	0	0	0	0	0	0	0	220	709	605	477	422	148	198	191	0	0	0	20	0	0	0	5	0	0	6	11	230	154	387	0	0	87	95	146	135	0	0	0	73	179	0	0	0	0	0	0	0	0	0	0	0	0	0	0	0	0	0	0	0	0	0	0	0	0	0	0	0	0	0	0	0	245	140	274	0	169	341	188	0	0	4629	3830	5176	4965	162	140	171	191	17	13	14	0	0	0	132	39	763	588	918	678	21	41	482	1236	793	0	0	0	0	0	0	0	278	283	279	172	288	163	271	186	194	225	165	265	233	205	180	227	240	225	251	192	259	0	0	6	0	121	105	0	0	0	204	185	150	191	611	424	524	382	403	511	529	0	5	0	1048	741	830	185	0	0	0	0	137	122	123	136
AT4G17030	472	363	178	151	59	79	62	44	29	64	52	53	203	24	19	105	167	0	0	319	321	1216	623	0	0	0	21	37	288	238	240	258	122	157	0	0	0	0	0	0	0	0	0	0	0	0	0	0	0	0	0	324	1203	1249	972	843	12	18	21	0	0	0	0	0	0	0	0	0	0	0	0	0	38	103	0	0	24	34	64	52	0	0	0	42	94	0	0	0	0	0	0	0	0	0	0	0	0	0	0	0	0	0	0	0	0	0	0	0	0	0	0	0	0	0	0	0	83	59	31	0	308	1146	485	0	0	2903	1261	472	6121	28	63	84	74	82	97	75	0	0	0	1435	228	296	23	514	102	58	41	936	2342	1249	0	0	0	0	0	0	0	464	459	423	95	139	85	62	69	69	96	87	143	124	181	110	112	175	141	187	122	129	42	52	13	8	3	9	0	0	0	656	617	770	915	1132	121	61	70	87	3195	4404	0	0	0	174	1435	703	129	0	0	0	0	162	120	127	139
AT4G17040	2014	1811	6151	7176	194	319	357	305	61	118	124	128	160	119	104	795	1214	0	0	1847	2579	9284	8195	0	0	0	642	939	2235	2253	2421	3187	2208	1884	0	0	0	0	0	0	0	0	0	0	0	0	0	0	0	0	0	1114	3595	3443	2576	2372	1024	1262	1357	0	0	0	49	0	0	0	0	0	0	0	0	680	646	2076	0	0	500	680	1293	916	0	0	0	1517	3895	0	0	0	0	0	0	0	0	0	0	0	0	0	0	0	0	0	0	0	0	0	0	0	0	0	0	0	0	0	0	0	1889	1129	2479	0	2713	8077	3237	0	0	19092	58110	34259	31205	1299	949	1415	1255	1097	1973	1920	0	0	0	454	150	13521	4502	8012	3501	392	485	4342	11914	8019	0	0	2	0	0	0	0	3506	4438	3575	2354	4019	1970	2831	2833	2458	2961	2351	3753	2592	2860	2448	3040	3060	3011	3619	2477	3380	14	19	12	16	891	776	29	9	0	3059	2607	2445	2772	8592	5893	6548	6673	6860	7123	7215	82	21	0	7728	8535	4649	2924	0	0	0	0	2215	1635	1976	1862
AT4G17050	1166	913	1256	1508	53	100	110	95	33	65	69	54	83	47	37	175	250	0	0	476	673	2312	1575	0	0	0	220	448	667	637	435	639	877	696	0	0	0	0	0	0	0	0	0	0	0	0	0	0	0	0	0	2226	6625	5970	4504	4016	328	426	402	0	0	0	43	0	0	3	4	0	0	4	8	265	87	255	0	0	161	175	228	250	0	0	0	457	1188	0	0	0	0	0	0	0	0	0	0	0	0	0	0	0	0	0	0	0	0	0	0	0	0	0	0	0	0	0	0	0	334	205	695	0	652	1222	617	0	0	9804	13849	11911	15163	249	311	284	308	116	167	160	0	0	0	249	0	1996	640	1100	636	76	153	1531	4533	3531	0	0	0	0	0	0	0	954	1159	891	443	849	506	969	1044	930	995	717	1193	793	690	713	615	659	643	663	613	587	0	0	0	0	363	295	0	0	0	966	764	829	912	2328	1730	2269	920	996	1648	1484	0	0	0	2471	3061	1928	990	0	0	0	0	516	412	385	346
AT4G17060	801	794	626	886	14	18	24	17	9	18	39	22	37	14	18	96	179	0	0	123	194	1224	555	0	0	3	71	53	167	128	159	133	205	155	0	0	0	0	0	0	0	0	0	0	0	0	0	0	0	0	0	176	610	566	388	443	210	257	243	2	1	4	2	0	0	1	7	14	0	1	8	236	222	708	0	0	110	142	207	186	0	0	0	71	246	0	0	0	1	0	0	0	0	0	0	0	0	0	0	0	0	0	0	0	0	0	0	0	0	0	0	0	0	0	0	0	437	259	480	0	230	741	273	0	0	6224	4015	6391	5630	268	216	233	266	122	199	176	0	0	0	373	393	978	590	1632	581	45	47	758	1823	937	0	0	0	0	0	0	0	307	387	302	229	334	197	237	237	207	232	203	287	230	254	219	361	339	379	454	366	475	5	23	19	12	169	181	24	214	211	476	418	285	338	1067	321	360	446	486	395	393	15	5	0	1484	573	942	213	0	0	0	0	276	215	515	444
AT4G17070	862	842	747	808	21	22	40	33	17	44	33	32	54	25	26	99	113	0	0	207	383	900	612	0	0	0	99	126	294	203	271	397	306	218	0	0	0	0	0	0	0	0	0	0	0	0	0	0	0	0	0	256	1430	1309	1076	1006	81	101	90	0	0	0	0	0	0	0	0	21	0	0	0	14	1329	5732	0	0	61	79	125	120	0	0	0	65	172	0	0	0	0	0	0	0	0	0	0	0	0	0	0	0	0	0	0	0	0	0	0	0	0	0	0	0	0	0	0	0	379	230	405	0	269	838	438	0	0	4670	2232	3117	4327	135	131	143	142	0	103	101	0	0	0	923	1007	699	457	3133	367	99	73	587	1406	807	0	0	0	0	0	0	0	191	208	192	114	158	103	104	95	102	139	108	166	179	135	161	288	271	263	266	243	310	14	19	9	12	83	87	12	375	330	384	354	360	404	1109	675	624	286	237	182	157	6	3	0	966	919	1028	79	0	0	0	0	183	155	174	157
AT4G17080	1091	1322	775	848	16	16	26	22	19	48	45	47	68	22	27	99	200	0	0	221	392	796	259	0	0	0	72	84	292	253	166	172	195	171	0	0	0	0	0	0	0	0	0	0	0	0	0	0	0	0	0	773	2515	2249	1745	1553	248	307	276	0	0	0	0	0	0	0	0	0	0	0	2	0	405	1225	0	0	282	423	450	418	0	0	0	121	282	0	0	0	0	0	0	0	0	0	0	0	0	0	0	0	0	0	0	0	0	0	0	0	0	0	0	0	0	0	0	0	1110	616	335	0	278	984	397	0	0	12643	8949	6956	6604	663	678	541	516	126	257	230	0	0	0	1128	380	1179	2843	3500	1710	75	106	1194	2756	1558	0	0	1	0	0	0	0	413	559	442	309	501	262	338	350	312	364	290	442	317	353	321	449	542	435	650	512	596	16	17	8	6	177	191	16	18	12	465	377	392	413	1236	405	584	369	421	429	458	18	8	0	1573	1772	872	211	0	0	0	0	319	216	241	225
AT4G17085	291	236	167	171	0	9	8	0	8	14	0	12	11	60	46	24	54	0	0	32	39	278	284	0	0	0	12	21	134	50	90	183	51	97	0	0	0	0	0	0	0	0	0	0	0	0	0	0	0	0	0	73	287	312	243	213	59	82	81	0	0	0	22	0	0	0	0	6	0	0	19	199	24	58	0	0	32	30	70	51	0	0	0	45	89	0	0	0	0	0	0	0	0	0	0	0	0	0	0	0	0	0	0	0	0	0	0	0	0	0	0	0	0	0	0	0	124	78	171	0	60	54	117	0	0	1636	1321	2157	1717	63	59	72	69	165	260	368	0	0	0	46	61	124	123	218	163	41	41	105	316	222	0	0	0	0	0	0	0	59	96	81	44	109	59	93	75	58	107	92	138	125	111	92	78	109	130	124	119	122	3	0	1	3	70	57	0	13	13	98	78	47	67	57	157	183	105	96	88	71	7	0	0	623	126	317	43	0	0	0	0	68	34	43	38
AT4G17090	5962	3080	8299	14622	329	656	503	324	0	3	4	0	0	136	127	413	751	0	0	6235	6785	32828	15909	0	0	12	288	348	2600	2039	1980	2420	916	853	0	0	0	0	0	0	0	0	0	0	0	0	0	0	0	0	0	840	3325	2959	2267	2050	2189	1287	1638	0	0	0	4	0	0	0	0	0	0	1	2	24	2880	10344	0	0	7	7	27	31	0	0	0	3049	7953	0	0	0	0	0	0	0	0	0	0	0	0	0	0	0	0	0	0	0	0	0	0	0	0	0	0	0	0	0	0	0	12	8	5424	0	9833	31341	6069	0	0	454	22682	18786	52222	22	18	30	39	0	8	3	0	0	0	19	98	4200	2949	19366	4382	403	1853	4376	10137	5319	0	0	0	0	0	0	0	7223	7761	7413	4164	5332	3151	1042	968	850	2788	2465	4486	4616	6834	4489	2887	2780	3360	7351	5683	7552	1	1	0	0	1369	1555	379	0	0	15185	13343	16807	19377	44353	8621	9726	32162	32212	4221	3275	0	0	0	4454	60275	9506	2862	0	0	0	0	13139	9896	46553	44155
AT4G17098	84	69	174	204	4	17	0	20	0	8	10	22	0	4	9	16	1	0	0	49	96	398	1345	0	0	0	60	57	100	171	202	285	195	107	0	0	0	0	0	0	0	0	0	0	0	0	0	0	0	0	0	125	317	328	176	182	45	68	80	0	0	0	0	0	0	0	0	0	0	0	0	124	45	365	0	0	1	6	25	2	0	0	0	36	24	0	0	0	0	0	0	0	0	0	0	0	0	0	0	0	0	0	0	0	0	0	0	0	0	0	0	0	0	0	0	0	20	12	37	0	129	234	162	0	0	425	1555	1202	1782	21	0	0	31	0	17	22	0	0	0	4	0	241	438	366	813	10	9	391	982	639	0	0	0	0	0	0	0	95	105	136	128	237	129	77	36	57	56	62	84	147	116	120	131	80	131	211	147	334	0	0	0	0	52	53	0	118	142	95	57	81	121	183	76	122	369	383	119	196	0	0	0	343	662	299	37	0	0	0	0	95	72	280	141
AT4G17100	2282	2164	2127	2358	131	260	211	192	88	145	101	95	141	66	51	213	381	0	0	334	408	4003	1906	0	0	0	130	124	274	175	480	679	400	348	0	0	0	0	0	0	0	0	0	0	0	0	0	0	0	0	0	1125	3916	3599	2904	2608	697	696	680	0	0	0	7	0	0	0	0	0	0	0	0	276	508	1587	0	0	187	305	350	439	0	0	0	442	1319	0	0	0	0	0	0	0	0	0	0	0	0	0	0	0	0	0	0	0	0	0	0	0	0	0	0	0	0	0	0	0	545	329	2297	0	822	1261	789	0	0	25842	15620	12221	18464	330	510	433	560	311	379	485	0	0	0	237	383	2186	407	1797	430	143	393	1189	3309	2932	0	0	0	0	0	0	0	996	1160	892	327	529	341	1210	1259	1043	1870	1491	2655	551	873	607	552	614	510	426	361	391	30	36	20	20	1113	1064	30	46	32	3736	3496	1257	1557	4179	4284	5774	3135	3031	2599	2234	76	0	0	2567	1568	1845	1524	0	0	0	0	1240	874	1109	1254
AT4G17140	5495	6061	4375	5629	50	96	83	80	53	92	109	103	158	27	32	303	498	0	0	634	942	5994	4202	0	0	0	195	168	292	203	1100	1356	285	238	0	0	0	0	0	0	0	0	0	0	0	0	0	0	0	0	0	1066	3352	3057	2200	2088	2156	1770	1759	0	0	0	55	0	0	0	0	0	0	0	0	12	809	3407	0	0	608	870	1157	1038	0	0	0	216	536	0	0	0	0	0	0	0	0	0	0	0	0	0	0	0	0	0	0	0	0	0	0	0	0	0	0	0	0	0	0	0	2425	1317	2561	0	2943	6123	2253	0	0	77440	34311	27036	37080	1162	1478	1249	1465	203	189	190	0	0	0	2455	1320	22663	7886	11144	6026	211	274	3223	8571	7978	0	0	0	0	0	0	0	2388	2392	1850	389	737	425	1073	1117	1093	3125	2286	3905	1458	1990	1375	1406	1670	1369	1653	1311	1571	45	70	49	35	885	836	232	20	36	5853	5071	1618	1846	7267	3673	5468	10583	14258	3246	5748	81	100	0	5481	5867	3636	441	0	0	0	0	1855	1366	3035	2809
AT4G17150	1294	1149	1124	1108	13	28	29	22	15	36	54	33	73	8	11	112	189	0	0	265	344	1582	754	0	0	0	85	68	150	158	252	241	195	170	0	0	0	0	0	0	0	0	0	0	0	0	0	0	0	0	0	951	2655	2458	1820	1712	292	332	326	0	0	0	22	0	0	0	6	207	0	0	9	284	128	303	0	0	133	199	275	282	0	0	0	111	281	0	0	0	0	0	0	0	0	0	0	0	0	0	0	0	0	0	0	0	0	0	0	0	0	0	0	0	0	0	0	0	625	354	537	0	426	1166	428	0	0	9567	7966	7924	8554	305	280	312	336	187	464	496	0	0	0	558	331	4068	1734	1424	2050	63	76	629	1612	1075	0	0	0	0	0	0	0	495	617	461	222	404	243	375	404	343	531	428	773	549	480	487	552	635	602	631	426	576	16	14	12	0	239	210	22	0	0	851	746	445	514	1332	940	1126	456	464	535	570	16	4	0	1737	1346	1293	295	0	0	0	0	332	261	482	482
AT4G17160	0	0	0	11	0	0	0	0	0	0	0	0	0	0	0	0	0	0	0	10	0	14	13	0	0	0	0	2	1	8	4	0	0	0	0	0	0	0	0	0	0	0	0	0	0	0	0	0	0	0	0	0	0	0	0	0	0	0	0	0	0	0	0	0	0	0	0	0	0	0	0	0	0	4	0	0	0	0	0	0	0	0	0	7	18	0	0	0	0	0	0	0	0	0	0	0	0	0	0	0	0	0	0	0	0	0	0	0	0	0	0	0	0	0	0	0	0	0	0	0	7	34	13	0	0	0	32	14	1573	0	0	0	0	0	0	0	0	0	0	0	0	0	0	10	12	0	0	0	9	12	0	0	0	0	0	0	0	12	15	0	0	0	0	0	0	0	2	0	0	0	0	0	0	0	0	0	0	0	0	0	0	0	0	0	0	0	0	23	22	15	31	13	9	4	0	0	0	0	0	0	0	0	0	317	0	0	0	0	0	23	0	7	7
AT4G17170	3788	3401	2795	3197	72	112	164	93	78	169	198	151	170	100	93	367	555	0	0	1264	1776	4965	4435	0	0	0	339	515	1488	1233	891	1205	1508	1365	0	0	0	0	0	0	0	0	0	0	0	0	0	0	0	0	0	3279	9354	8386	6658	6116	460	648	612	8	0	0	16	0	0	11	25	0	0	6	10	70	1060	3363	0	0	666	1149	507	626	0	0	0	611	1532	0	0	0	0	0	0	0	0	0	0	0	0	0	0	0	0	0	0	0	0	0	0	0	0	0	0	0	0	0	0	0	1708	1101	2655	0	966	2992	1056	0	0	19855	19081	17366	16910	993	2036	505	766	3665	9877	7937	0	0	0	1582	726	8713	3213	4240	2675	347	402	2031	5169	3424	0	0	0	0	0	0	0	1058	1168	1013	808	1146	697	997	866	852	966	777	1198	738	762	681	1439	1557	1381	1380	1242	1497	47	78	51	39	691	661	21	3504	3327	1950	1613	1969	2196	3157	1768	2048	2582	3065	3667	3385	38	14	0	3588	3185	3291	973	0	0	0	0	973	757	1233	1116
AT4G17180	201	168	163	173	9	9	14	8	3	9	10	10	16	4	3	27	59	0	0	47	57	270	71	0	0	0	33	41	84	88	75	49	95	96	0	0	0	0	0	0	0	0	0	0	0	0	0	0	0	0	0	569	2188	2028	1484	1357	100	140	123	0	0	0	0	0	0	0	0	13	0	0	7	78	4	16	0	0	34	46	62	53	0	0	0	32	133	0	0	0	0	0	0	0	0	0	0	0	0	0	0	0	0	0	0	0	0	0	0	0	0	0	0	0	0	0	0	0	64	44	169	0	71	260	117	0	0	1700	1333	3678	3889	66	64	67	84	71	100	96	0	0	0	54	84	416	169	406	315	12	13	228	618	302	0	0	0	0	0	0	0	111	145	133	103	140	65	91	88	84	88	83	139	89	116	98	103	132	114	138	118	122	6	3	1	3	94	76	0	3	0	112	109	89	129	232	151	178	47	42	83	71	8	3	0	904	238	694	83	0	0	0	0	76	66	139	98
AT4G17190	963	841	663	732	22	38	41	34	20	41	32	42	35	19	19	138	187	0	0	147	214	1449	1009	0	0	0	145	127	327	334	207	258	309	215	0	0	0	0	0	0	0	0	0	0	0	0	0	0	0	0	0	1131	3742	3281	2542	2472	403	602	508	0	0	0	0	0	0	0	0	0	0	3	10	260	84	223	0	0	109	147	228	252	0	0	0	178	469	0	0	0	0	0	0	0	0	0	0	0	0	0	0	0	0	0	0	0	0	0	0	0	0	0	0	0	0	0	0	0	299	167	742	0	376	828	496	0	0	10625	6395	15443	13620	200	237	230	310	258	368	245	0	0	0	88	39	1304	762	1475	792	51	62	923	2418	1257	0	0	0	0	0	0	0	583	688	515	302	509	329	449	466	412	438	367	632	414	464	385	477	503	426	562	438	528	8	12	8	0	302	294	0	5	0	472	361	206	269	858	594	772	302	261	274	333	22	0	0	3115	605	2203	380	0	0	0	0	320	210	259	251
AT4G17200	0	0	0	0	0	0	0	0	0	0	0	0	0	0	0	0	0	0	0	0	0	0	0	0	0	0	0	0	0	0	0	0	0	0	0	0	0	0	0	0	0	0	0	0	0	0	0	0	0	0	0	5	4	3	2	5	2	5	1	0	0	0	0	0	0	0	0	0	0	0	0	0	0	0	0	0	0	0	0	0	0	0	0	0	0	0	0	0	0	0	0	0	0	0	0	0	0	0	0	0	0	0	0	0	0	0	0	0	0	0	0	0	0	0	0	0	0	0	4	0	0	0	0	0	0	0	0	156	12	0	0	0	0	0	0	0	0	0	0	0	0	0	1	0	1	0	0	0	0	0	0	0	0	0	0	0	0	0	0	0	0	0	0	0	0	0	0	0	0	0	0	0	0	0	0	0	0	0	0	0	0	0	1	0	0	0	0	0	0	0	0	0	0	0	0	0	0	0	0	0	0	9	0	2	0	0	0	0	0	0	0	0	0
AT4G17210	0	3	0	0	0	0	0	0	0	0	0	0	0	0	0	0	0	0	0	0	0	0	0	0	0	0	0	0	0	0	0	0	0	0	0	0	0	0	0	0	0	0	0	0	0	0	0	0	0	0	0	102	326	321	189	182	29	41	39	0	0	0	0	0	0	0	0	0	0	0	0	189	0	0	0	0	1	0	0	0	0	0	0	0	0	0	0	0	0	0	0	0	0	0	0	0	0	0	0	0	0	0	0	0	0	0	0	0	0	0	0	0	0	0	0	0	2	2	69	0	0	0	0	0	0	9	0	1453	78	5	1	2	0	0	0	0	0	0	0	0	0	0	0	0	0	0	0	0	0	0	0	0	0	0	0	0	0	0	0	0	0	0	0	0	0	0	0	0	0	0	0	0	0	0	0	0	0	0	0	0	0	0	121	77	0	2729	2509	0	0	0	0	0	0	0	0	0	0	0	0	0	0	342	2	7	0	0	0	0	0	0	0	0	0
AT4G17215	1514	1418	32	34	2	3	0	8	32	64	39	39	69	16	17	18	39	0	0	10	12	350	169	0	0	0	0	18	55	25	16	45	56	43	0	0	0	0	0	0	0	0	0	0	0	0	0	0	0	0	0	114	354	312	225	194	2	0	2	0	0	0	0	0	0	0	0	0	0	5	5	0	37	114	0	0	12	18	36	33	0	0	0	9	18	0	0	0	0	0	0	0	0	0	0	0	0	0	0	0	0	0	0	0	0	0	0	0	0	0	0	0	0	0	0	0	40	21	2	0	8	11	8	0	0	8287	145	30	1541	19	38	31	40	46	85	65	0	0	0	107	56	651	56	237	36	3	0	301	639	383	0	0	0	0	0	0	0	118	117	89	106	150	129	88	104	138	98	88	150	92	118	92	133	181	161	140	111	144	0	6	0	5	0	0	0	0	0	38	42	18	24	424	20	17	14	11	40	23	0	0	0	24	22	476	6	0	0	0	0	23	17	43	38
AT4G17220	1167	1024	49	43	0	0	5	0	22	40	34	32	38	0	0	7	49	0	0	0	15	282	171	0	0	0	0	8	0	0	64	81	0	5	0	0	0	0	0	0	0	0	0	0	0	0	0	0	0	0	0	67	254	179	143	127	8	17	10	0	0	0	0	0	0	0	0	0	0	0	0	0	20	28	0	0	28	53	47	41	0	0	0	0	14	0	0	0	0	0	0	0	0	0	0	0	0	0	0	0	0	0	0	0	0	0	0	0	0	0	0	0	0	0	0	0	98	56	14	0	15	25	8	0	0	6485	207	346	2529	46	86	43	49	108	180	175	0	0	0	185	264	36	126	150	166	0	2	341	787	339	0	0	0	0	0	0	0	85	75	83	63	80	77	78	69	71	71	50	124	46	76	16	51	34	53	41	65	61	6	7	4	0	9	0	0	0	0	15	17	0	10	156	0	0	13	22	143	169	0	0	0	46	35	746	13	0	0	0	0	9	7	16	7
AT4G17230	7315	4511	5437	7841	47	95	88	41	38	68	60	47	76	37	40	125	229	0	0	407	734	10624	12084	0	0	0	68	83	175	161	381	633	405	248	0	0	0	0	0	0	0	0	0	0	0	0	0	0	0	0	0	1088	5185	4906	3905	3583	463	388	401	0	0	0	0	0	0	2	4	0	0	2	5	0	970	4120	0	0	114	154	229	179	0	0	0	165	392	0	0	0	0	0	0	0	0	0	0	0	0	0	0	0	0	0	0	0	0	0	0	0	0	0	0	0	0	0	0	0	514	291	4118	0	800	4070	794	0	0	18645	8035	7224	9357	215	234	226	269	118	307	249	0	0	0	1151	4134	3442	38791	7787	38223	159	339	776	2167	1873	0	0	2	0	0	0	0	352	410	376	176	253	156	322	342	328	380	331	558	266	275	234	359	380	408	327	302	346	46	67	43	44	218	216	44	0	0	1186	1154	1248	1449	3764	745	1070	4964	6305	4600	4929	14	7	0	2678	2464	5164	346	0	0	0	0	442	361	495	500
AT4G17240	165	173	339	423	9	4	7	13	1	1	0	4	0	6	0	61	76	0	0	69	82	1460	1345	0	0	0	21	30	145	103	64	129	91	62	0	0	0	0	0	0	0	0	0	0	0	0	0	0	0	0	0	774	1937	1889	1417	1273	152	174	152	0	0	0	34	1	0	0	0	0	0	9	24	79	77	248	0	0	27	58	116	130	0	0	0	61	177	0	0	0	0	0	0	0	0	0	0	0	0	0	0	0	0	0	0	0	0	0	0	0	0	0	0	0	0	0	0	0	177	111	206	0	211	507	272	0	0	2030	3684	4567	1118	76	69	111	169	34	134	224	0	0	0	39	56	785	1935	712	1435	32	24	364	949	377	0	0	0	0	0	0	0	213	231	222	140	294	158	219	213	168	191	173	273	172	246	160	199	221	214	152	127	192	0	2	0	0	55	48	0	0	0	260	181	67	57	514	179	120	380	362	81	140	22	2	0	787	84	237	111	0	0	0	0	137	112	125	108
AT4G17243	0	0	5	4	0	0	0	0	0	0	0	0	0	0	0	0	0	0	0	0	0	0	35	0	0	0	0	0	0	2	0	0	0	0	0	0	0	0	0	0	0	0	0	0	0	0	0	0	0	0	0	23	44	48	39	29	0	0	0	0	0	0	0	0	0	0	0	0	0	0	0	0	13	50	0	0	0	4	5	4	0	0	0	0	0	0	0	0	0	0	0	0	0	0	0	0	0	0	0	0	0	0	0	0	0	0	0	0	0	0	0	0	0	0	0	0	0	0	0	0	0	0	0	0	0	15	89	27	16	10	9	0	0	0	0	0	0	0	0	0	0	0	11	11	20	0	0	0	20	6	0	0	0	0	0	0	0	0	0	0	0	0	0	0	0	6	0	0	0	0	0	0	0	4	0	7	5	0	0	0	0	0	0	0	0	0	0	0	0	0	0	4	0	4	0	6	0	12	0	0	0	9	0	0	0	0	0	0	0	0	0	0	0
AT4G17245	2	2	450	478	21	20	27	19	0	0	0	0	1	115	120	103	178	0	0	173	718	413	1035	0	0	11	105	153	353	374	226	255	680	530	0	0	0	0	0	0	0	0	0	0	0	0	0	0	0	0	0	475	2386	2340	1767	1670	84	85	111	0	0	0	0	0	0	0	0	0	0	0	0	0	1270	5889	0	0	118	185	252	215	0	0	0	291	829	0	0	0	0	0	0	0	0	0	0	0	0	0	0	0	0	0	0	0	0	0	0	0	0	0	0	0	0	0	0	0	1038	710	148	0	178	602	375	0	0	135	12165	1719	941	343	274	310	275	120	168	133	0	0	0	8	7	962	455	756	183	65	114	652	1589	1092	0	0	0	0	0	0	0	152	187	166	311	606	307	280	254	240	140	158	177	151	145	169	442	490	505	641	409	619	0	0	0	0	31	38	12	0	0	401	385	338	371	1488	354	595	1317	1006	1969	2075	0	0	0	464	954	191	153	0	0	0	0	665	553	284	239
AT4G17250	663	534	1041	1038	17	23	43	21	6	6	10	12	23	13	13	55	69	0	0	132	304	1919	21378	0	0	10	10	32	63	50	285	304	110	91	0	0	0	0	0	0	0	0	0	0	0	0	0	0	0	0	0	86	353	341	240	217	51	37	68	0	0	0	0	0	0	0	0	0	0	1	3	0	348	1215	0	0	46	144	78	96	0	0	0	139	362	0	0	0	0	0	0	0	0	0	0	0	0	0	0	0	0	0	0	0	0	0	0	0	0	0	0	0	0	0	0	0	143	97	426	0	353	1641	513	0	0	4992	5230	483	1031	117	193	90	120	25	62	47	0	0	0	330	756	1570	13203	3096	13891	39	87	500	1291	1076	0	0	1	0	0	0	0	150	194	139	95	154	91	124	138	117	104	89	148	120	148	122	193	193	174	219	157	208	8	6	8	1	7	8	17	1	0	381	293	671	801	2569	282	421	310	269	853	820	0	1	0	377	1223	746	200	0	0	0	0	203	155	64	65
AT4G17260	1231	1057	429	530	29	37	45	32	49	80	73	65	115	22	16	69	125	0	0	83	151	1048	568	0	0	0	72	84	143	139	74	195	215	144	0	0	0	0	0	0	0	0	0	0	0	0	0	0	0	0	0	1151	4609	4135	3477	3067	194	253	196	0	0	0	0	0	3	0	0	0	0	14	57	422	214	753	0	0	52	72	110	135	0	0	0	142	389	0	0	0	0	0	0	0	0	0	0	0	0	0	0	0	0	0	0	0	0	0	0	0	0	0	0	0	0	0	0	0	144	89	362	0	283	522	319	0	0	10824	2730	5828	4881	97	135	118	165	116	167	192	0	0	0	535	1678	3270	4335	6693	3362	69	60	458	1084	834	0	0	0	0	0	0	0	310	349	282	86	128	63	213	240	175	242	184	284	165	178	129	182	217	200	179	115	155	19	41	16	22	157	142	7	14	13	641	551	345	385	1607	279	555	358	273	256	216	22	4	0	1348	393	858	227	0	0	0	0	219	159	344	289
AT4G17270	2670	2277	1497	1640	68	103	135	94	57	123	126	145	169	32	26	205	277	0	0	476	572	3232	2187	0	0	0	259	377	630	573	522	834	581	483	0	0	0	0	0	0	0	0	0	0	0	0	0	0	0	0	0	2174	7536	6931	5308	4824	422	495	466	0	0	0	37	0	0	0	0	10	0	0	18	310	672	2267	0	0	214	336	484	446	0	0	0	282	779	0	0	0	0	0	0	0	0	0	0	0	0	0	0	0	0	0	0	0	0	0	0	0	0	0	0	0	0	0	0	0	891	537	887	0	632	1389	826	0	0	21552	10527	14290	13978	423	525	477	586	3557	5173	4518	0	0	0	1017	644	5380	1729	2433	1707	124	148	1567	3963	2365	0	0	0	0	0	0	0	800	980	874	506	803	548	629	608	561	600	510	823	550	602	476	712	719	708	826	635	811	22	25	16	9	356	333	13	0	0	849	654	733	863	2872	1171	1514	2030	2179	2277	2346	51	18	0	2965	1780	2012	603	0	0	0	0	343	287	553	517
AT4G17280	1607	1494	21	47	1	8	4	0	38	73	57	60	93	10	15	81	104	0	0	0	0	920	156	0	0	0	0	4	23	0	36	30	21	11	0	0	0	0	0	0	0	0	0	0	0	0	0	0	0	0	0	435	1878	1752	1262	1189	54	71	68	0	0	0	0	0	0	0	0	0	0	0	0	0	0	0	0	0	84	231	123	103	0	0	0	20	39	0	0	0	0	0	0	0	0	0	0	0	0	0	0	0	0	0	0	0	0	0	0	0	0	0	0	0	0	0	0	0	139	83	116	0	17	23	23	0	0	11288	279	2376	2035	125	386	110	133	119	215	160	0	0	0	117	249	1660	42	403	13	3	0	1149	2273	1216	0	0	0	0	0	0	0	225	259	203	188	272	230	236	219	187	262	170	396	217	291	206	238	265	217	167	124	182	6	8	2	3	54	68	0	0	0	64	57	30	35	795	0	0	46	155	350	557	10	0	0	394	8	694	0	0	0	0	0	12	15	59	45
AT4G17300	556	475	1356	1466	32	39	53	52	17	21	18	18	21	39	47	284	495	0	0	508	807	2449	1955	0	0	0	176	286	692	703	437	574	425	349	0	0	0	0	0	0	0	0	0	0	0	0	0	0	0	0	0	395	1347	1288	963	945	242	325	273	0	0	0	0	0	0	0	0	0	0	0	0	161	285	961	0	0	168	142	417	274	0	0	0	396	1097	0	0	0	0	0	0	0	0	0	0	0	0	0	0	0	0	0	0	0	0	0	0	0	0	0	0	0	0	0	0	0	452	244	1005	0	922	1960	922	0	0	4583	17356	10578	10120	450	232	492	378	252	376	280	0	0	0	432	242	1954	1707	3317	1676	95	124	1408	3863	2298	0	0	0	0	0	0	0	1128	1479	1287	880	1314	700	903	796	754	844	722	1123	761	993	716	991	970	950	1232	867	1078	0	11	4	0	286	260	22	10	8	1347	1328	810	914	2207	1921	1947	1521	1488	882	1043	53	0	0	1902	2309	1369	962	0	0	0	0	1445	1119	1302	1323
AT4G17310	236	234	197	196	10	9	23	23	8	15	23	13	12	5	3	21	45	0	0	39	92	389	219	0	0	0	63	92	186	130	139	143	198	142	0	0	0	0	0	0	0	0	0	0	0	0	0	0	0	0	0	82	284	307	250	213	56	63	57	0	0	0	0	0	0	0	0	0	0	0	1	0	47	299	0	0	25	30	43	42	0	0	0	30	83	0	0	0	0	0	0	0	0	0	0	0	0	0	0	0	0	0	0	0	0	0	0	0	0	0	0	0	0	0	0	0	93	55	68	0	51	62	88	0	0	2211	1346	1875	1857	47	50	42	51	25	18	26	0	0	0	132	116	441	153	485	161	19	22	151	375	243	0	0	0	0	0	0	0	98	125	91	77	102	85	50	76	68	76	66	103	73	98	63	123	144	122	160	119	157	0	2	3	1	46	63	4	0	0	98	97	70	112	436	118	129	131	133	136	126	0	0	0	339	284	219	75	0	0	0	0	50	41	154	121
AT4G17330	6688	6076	6155	7279	85	131	182	152	63	138	154	113	236	31	36	599	949	0	0	993	1722	8472	6145	0	0	0	244	274	645	502	713	710	605	480	0	0	0	0	0	0	0	0	0	0	0	0	0	0	0	0	0	1306	4247	3948	3116	2726	2212	3145	2501	0	0	0	30	0	3	6	13	34	0	12	50	649	1028	4198	0	0	804	1012	1597	1323	0	0	0	775	1912	0	0	0	0	0	0	0	0	0	0	0	0	0	0	0	0	0	0	0	0	0	0	0	0	0	0	0	0	0	0	0	2638	1480	3486	0	2820	7658	2752	0	0	73674	62843	82771	62344	1677	1636	1746	1890	177	202	217	0	0	0	3588	1957	18272	6326	12656	6870	180	324	9152	24678	13577	2	0	3	0	0	0	0	3644	3998	3332	2734	4723	2436	2705	2584	2373	2676	2047	3548	2347	2880	2040	2108	2317	2140	2785	2213	2728	59	90	50	46	1130	992	106	163	137	3973	3350	3475	3987	10496	3560	4395	6707	8803	7055	11601	95	60	0	10419	9607	7109	2641	0	0	0	0	2599	2023	2463	2330
AT4G17340	7893	6797	1637	2101	113	85	158	143	926	1708	1749	1095	1169	267	233	341	646	0	0	673	843	8321	4188	0	0	95	578	903	1573	1675	1162	1722	2960	2460	0	0	0	0	0	0	0	0	0	0	0	0	0	0	0	0	0	275	1709	1563	1211	1234	59	83	94	0	0	0	0	0	0	0	0	0	0	0	0	0	75	469	0	0	629	824	966	772	0	0	0	2615	7320	0	0	0	0	0	0	0	0	0	0	0	0	0	0	0	0	0	0	0	0	0	0	0	0	0	0	0	0	0	0	0	2461	1590	345	0	1243	1567	698	0	0	138842	16885	3750	7127	1058	1672	931	1191	2180	1966	1992	0	0	0	95	180	5033	588	925	1106	207	310	7027	16611	9309	0	0	11	0	0	0	0	2590	3430	2623	2740	4213	2768	3111	3534	2802	2666	2247	3555	2068	2100	1925	1898	1922	1797	2253	1749	2137	13	22	14	10	130	157	44	0	0	2976	2981	3044	3505	1760	2398	4822	24180	25714	10203	12707	3	0	0	427	10979	1080	4600	0	0	0	0	2154	1754	613	580
AT4G17350	321	312	142	137	6	16	11	15	15	26	16	14	24	0	0	31	38	0	0	101	102	277	93	0	0	0	30	18	82	69	53	45	87	45	0	0	0	0	0	0	0	0	0	0	0	0	0	0	0	0	0	157	595	557	406	371	51	74	58	0	0	0	0	0	0	0	0	0	0	0	0	0	33	94	0	0	25	29	22	29	0	0	0	96	217	0	0	0	0	0	0	0	0	0	0	0	0	0	0	0	0	0	0	0	0	0	0	0	0	0	0	0	0	0	0	0	62	39	120	0	67	224	101	0	0	3397	1029	2296	1259	33	76	27	44	114	157	173	0	0	0	215	204	141	138	163	128	19	18	216	499	259	0	0	0	0	0	0	0	107	112	105	85	131	71	70	84	80	94	72	115	78	62	82	86	109	93	108	100	120	8	6	0	3	101	67	0	26	32	146	201	221	241	360	75	118	205	171	80	83	5	0	0	460	531	214	67	0	0	0	0	62	43	54	53
AT4G17360	141	107	307	377	12	13	16	0	0	6	4	5	6	0	0	32	33	0	0	89	106	500	292	0	0	0	47	87	173	164	129	144	100	143	0	0	0	0	0	0	0	0	0	0	0	0	0	0	0	0	0	353	986	911	662	623	19	24	17	0	0	0	0	0	0	0	1	10	0	0	0	0	0	39	0	0	16	15	43	20	0	0	0	110	300	0	0	0	0	0	0	0	0	0	0	0	0	0	0	0	0	0	0	0	0	0	0	0	0	0	0	0	0	0	0	0	23	19	26	0	170	179	109	0	0	817	2390	638	1162	21	17	31	35	15	31	22	0	0	0	22	0	169	362	329	231	9	19	205	608	435	0	0	0	0	0	0	0	268	262	186	125	242	107	176	158	139	204	148	229	227	209	222	130	169	168	187	112	146	0	0	0	0	21	22	0	17	17	215	150	111	137	454	491	621	268	240	298	307	0	0	0	114	856	99	263	0	0	0	0	169	113	118	119
AT4G17370	580	528	816	879	28	44	55	44	10	23	39	22	43	11	11	94	86	0	0	222	273	585	584	0	0	0	90	131	227	169	272	335	213	252	0	0	0	0	0	0	0	0	0	0	0	0	0	0	0	0	0	594	1942	1861	1402	1199	34	30	45	0	0	0	6	0	0	0	0	0	0	0	0	5	220	646	0	0	105	114	164	129	0	0	0	216	572	0	0	0	0	0	0	0	0	0	0	0	0	0	0	0	0	0	0	0	0	0	0	0	0	0	0	0	0	0	0	0	440	252	93	0	256	909	324	0	0	4139	6090	872	1274	201	179	182	162	58	143	190	0	0	0	529	209	635	936	736	638	45	118	577	1612	1456	0	0	0	0	0	0	0	323	447	352	177	322	157	335	308	286	324	290	467	293	276	239	315	355	336	378	218	315	6	6	0	3	41	25	0	22	21	543	514	542	656	1385	764	1044	511	561	710	592	3	3	0	220	1698	314	464	0	0	0	0	408	316	292	283
AT4G17380	34	46	11	15	0	0	0	0	0	0	0	0	0	0	0	0	0	0	0	0	0	34	20	0	0	0	0	5	13	0	0	0	0	6	0	0	0	0	0	0	0	0	0	0	0	0	0	0	0	0	0	0	15	17	7	15	7	17	12	0	0	0	0	0	0	0	0	0	0	0	0	16	0	13	0	0	0	0	0	8	0	0	0	0	10	0	0	0	0	0	0	0	0	0	0	0	0	0	0	0	0	0	0	0	0	0	0	0	0	0	0	0	0	0	0	0	0	0	14	0	9	15	19	0	0	431	268	419	342	6	0	7	11	5	4	0	0	0	0	14	0	55	170	28	230	0	0	32	78	49	0	0	0	0	0	0	0	17	20	33	14	22	6	23	20	19	24	0	21	17	13	21	0	17	0	9	16	17	0	0	0	0	0	10	0	0	0	14	12	0	4	30	12	17	0	0	0	0	0	0	0	86	13	37	0	0	0	0	0	11	0	7	10
AT4G17390	7689	6873	4962	5158	185	251	297	316	344	583	536	465	741	462	474	2072	3452	0	0	1189	1905	12068	9931	0	0	0	1092	1812	5077	4306	2165	2964	3436	3445	0	0	0	0	0	0	0	0	0	0	0	0	0	0	0	0	0	1741	10062	9487	7518	6876	2013	2854	2418	12	0	16	378	0	42	45	154	157	39	164	429	980	1575	4361	0	0	762	835	2206	1540	0	0	0	2271	5931	0	0	0	0	0	0	0	0	0	0	0	0	0	0	0	0	0	0	0	0	0	0	0	0	0	0	0	0	0	0	0	3593	2275	8387	0	3140	5618	4396	0	0	81749	46723	69392	54530	2025	1246	2376	2177	20139	32983	34389	0	0	0	2540	4265	5449	885	19752	791	743	763	7547	18984	7931	0	0	0	0	0	0	0	5294	6561	6084	4684	7900	4055	3258	3164	2634	3304	2964	4856	5015	5204	4649	5496	5640	5870	6603	5323	6514	210	315	185	204	2644	2883	410	67	54	6067	5910	2866	3198	8267	5888	4718	2495	2019	1202	1115	149	50	0	17268	3782	9588	2687	0	0	0	0	6476	5035	14909	14445
AT4G17410	824	685	573	700	9	20	17	14	16	28	32	29	44	8	16	76	143	0	0	114	168	991	882	0	0	0	102	80	254	284	291	298	277	272	0	0	0	0	0	0	0	0	0	0	0	0	0	0	0	0	0	253	797	668	550	497	155	224	209	2	0	1	3	0	0	0	4	0	1	10	14	451	220	768	0	0	100	115	186	153	0	1	0	68	257	0	0	0	0	0	0	0	0	0	0	0	0	0	0	0	0	0	0	0	0	0	0	0	0	0	0	0	0	0	0	0	288	188	454	0	234	500	249	0	0	4800	4646	6071	5309	208	189	210	207	134	253	252	0	0	0	386	273	1652	1345	1562	1380	31	27	658	1893	1139	0	0	0	0	0	0	0	350	389	378	308	550	282	248	248	231	256	207	362	251	289	245	243	274	234	349	284	326	0	11	5	7	133	126	0	208	160	365	348	378	439	731	369	489	957	1105	852	1023	11	6	0	1367	957	883	278	0	0	0	0	257	187	380	393
AT4G17420	512	463	423	416	16	29	37	30	16	27	25	20	32	17	15	53	104	0	0	100	118	728	690	0	0	0	72	123	204	178	210	241	301	294	0	0	0	0	0	0	0	0	0	0	0	0	0	0	0	0	0	1187	4721	4304	3361	2960	114	153	154	0	0	1	0	0	0	1	8	0	0	4	11	367	127	352	0	0	67	98	137	115	0	0	0	92	244	0	0	0	0	0	0	0	0	0	0	0	0	0	0	0	0	0	0	0	0	0	0	0	0	0	0	0	0	0	0	0	265	155	455	0	162	240	197	0	0	4664	3624	5301	4580	151	165	132	143	66	127	104	0	0	0	150	94	1032	554	633	330	32	44	477	1331	649	0	0	0	0	0	0	0	284	290	225	149	261	134	241	203	229	234	176	271	185	191	144	158	176	161	171	161	155	0	0	0	0	166	124	0	8	14	284	273	220	230	492	401	495	425	479	490	506	11	0	0	769	495	591	219	0	0	0	0	164	109	200	217
AT4G17430	274	270	286	298	5	9	14	14	5	9	11	10	8	8	6	41	45	0	0	51	61	483	86	0	0	0	67	92	139	130	116	97	151	119	0	0	0	0	0	0	0	0	0	0	0	0	0	0	0	0	0	239	667	685	496	412	111	184	162	0	0	0	0	0	0	0	0	1	0	4	10	32	216	598	0	0	37	61	89	74	0	0	0	85	200	0	0	0	0	0	0	0	0	0	0	0	0	0	0	0	0	0	0	0	0	0	0	0	0	0	0	0	0	0	0	0	99	61	131	0	142	308	150	0	0	2884	1750	4507	5974	88	97	89	105	46	121	161	0	0	0	58	29	1233	389	857	401	12	25	295	937	442	0	0	0	0	0	0	0	204	267	191	128	231	130	120	131	126	132	111	188	130	167	155	136	149	145	151	163	133	4	5	2	2	123	96	19	0	0	238	172	146	141	429	315	411	231	196	180	158	12	0	0	977	319	757	168	0	0	0	0	111	81	210	181
AT4G17440	93	92	173	168	5	10	6	11	0	0	0	6	0	3	6	27	27	0	0	37	37	231	147	0	0	0	11	8	69	54	114	116	57	37	0	0	0	0	0	0	0	0	0	0	0	0	0	0	0	0	0	103	591	621	469	449	38	61	63	0	0	0	0	0	0	0	0	0	0	0	0	0	34	173	0	0	19	26	39	35	0	0	0	13	49	0	0	0	0	0	0	0	0	0	0	0	0	0	0	0	0	0	0	0	0	0	0	0	0	0	0	0	0	0	0	0	59	37	313	0	59	131	55	0	0	453	710	1700	831	38	31	48	39	16	11	6	0	0	0	58	112	158	223	488	356	15	9	106	304	186	0	0	0	0	0	0	0	58	72	62	55	81	33	34	32	34	47	27	71	68	58	75	75	85	90	79	72	106	3	0	2	0	42	46	6	15	11	73	72	67	94	157	102	108	90	105	134	111	0	5	0	377	235	188	66	0	0	0	0	41	28	72	62
AT4G17460	986	876	1065	1341	13	73	7	6	37	70	89	45	67	25	22	167	322	0	0	216	162	3339	1313	0	0	0	49	65	222	224	88	192	370	299	0	0	0	0	0	0	0	0	0	0	0	0	0	0	0	0	0	335	1132	981	740	734	348	540	527	0	0	0	0	0	0	0	0	0	0	0	0	0	11	8	0	0	91	307	105	174	0	0	0	316	912	0	0	0	0	0	0	0	0	0	0	0	0	0	0	0	0	0	0	0	0	0	0	0	0	0	0	0	0	0	0	0	233	148	866	0	423	1688	588	0	0	9586	15472	16453	5535	129	540	108	259	203	282	225	0	0	0	168	154	3886	8950	2385	6446	91	105	947	2197	1370	0	0	0	0	0	0	0	437	520	373	347	495	339	614	607	602	387	315	518	340	327	302	508	496	470	567	440	506	20	27	40	20	466	373	45	0	0	299	283	135	155	739	380	549	10	11	82	66	13	0	0	2957	1225	1010	338	0	0	0	0	267	201	85	70
AT4G17470	8	9	493	615	5	16	6	3	0	0	0	0	0	0	0	13	30	0	0	1056	1169	2391	882	0	0	0	66	98	266	213	330	474	1091	975	0	0	0	0	0	0	0	0	0	0	0	0	0	0	0	0	0	107	400	334	271	262	236	108	156	0	0	0	2	0	0	0	0	0	0	0	0	0	106	397	0	0	0	0	3	8	0	0	0	114	338	0	0	0	0	0	0	0	0	0	0	0	0	0	0	0	0	0	0	0	0	0	0	0	0	0	0	0	0	0	0	0	0	0	46	0	114	193	204	0	0	10	169	1622	5294	0	7	1	16	10	3	2	0	0	0	0	0	78	3067	569	7258	11	0	508	1564	1213	0	0	0	0	0	0	0	346	427	515	28	39	10	14	15	9	36	13	42	43	40	33	45	36	39	16	9	9	0	0	0	0	45	58	0	0	0	150	127	114	163	430	77	306	1244	1749	824	551	0	0	0	575	1968	793	121	0	0	0	0	80	55	20	0
AT4G17480	116	118	92	96	0	3	0	0	0	3	0	4	13	0	2	10	18	0	0	40	41	344	118	0	0	0	24	15	34	29	38	81	33	70	0	0	0	0	0	0	0	0	0	0	0	0	0	0	0	0	0	609	1817	1648	1306	1147	175	193	144	0	0	0	14	0	0	0	0	0	0	0	0	127	0	12	0	0	2	11	5	5	0	0	0	23	54	0	0	0	0	0	0	0	0	0	0	0	0	0	0	0	0	0	0	0	0	0	0	0	0	0	0	0	0	0	0	0	0	0	144	0	54	116	77	0	0	516	280	5293	28292	3	20	7	13	20	20	8	0	0	0	10	5	65	534	115	867	3	5	120	307	122	0	0	0	0	0	0	0	90	126	120	31	56	34	41	32	38	43	31	53	80	70	57	48	85	69	69	47	48	0	2	0	0	95	75	8	0	0	70	38	49	60	109	6	11	9	19	40	26	0	0	0	1630	87	1875	10	0	0	0	0	30	26	18	29
AT4G17483	151	116	53	56	0	0	0	0	0	6	10	6	6	0	0	0	0	0	0	7	6	66	26	0	0	0	0	6	16	8	18	10	14	9	0	0	0	0	0	0	0	0	0	0	0	0	0	0	0	0	0	362	899	833	645	498	45	62	55	0	0	0	0	0	0	0	7	0	0	0	0	0	12	36	0	0	11	14	12	12	0	0	0	0	10	0	0	0	0	0	0	0	0	0	0	0	0	0	0	0	0	0	0	0	0	0	0	0	0	0	0	0	0	0	0	0	32	13	100	0	13	21	12	0	0	683	212	1874	1302	13	25	16	10	18	32	25	0	0	0	56	15	57	118	75	159	0	0	66	138	91	0	0	0	0	0	0	0	28	48	32	14	27	20	40	19	22	17	18	29	33	28	23	24	37	37	38	23	37	0	0	0	0	34	36	0	468	463	15	10	11	10	62	8	13	20	18	54	34	0	0	0	479	45	198	9	0	0	0	0	12	14	0	9
AT4G17486	1329	1250	1129	1184	31	56	56	68	46	70	106	90	123	19	14	150	270	0	0	272	370	1507	1502	0	0	0	60	120	227	231	299	284	294	258	0	0	0	0	0	0	0	0	0	0	0	0	0	0	0	0	0	1789	5451	5110	3908	3586	279	334	372	0	0	1	0	0	0	0	18	62	0	18	52	737	844	2252	0	0	131	212	246	253	0	0	0	141	380	0	0	0	0	0	0	0	0	0	0	0	0	0	0	0	0	0	0	0	0	0	0	0	0	0	0	0	0	0	0	0	547	323	634	0	401	1180	541	0	0	11471	7467	8412	7947	278	363	258	327	121	257	195	0	0	0	436	209	1782	847	1388	1029	67	75	818	2129	1514	0	0	0	0	0	0	0	423	559	377	254	367	197	382	419	344	467	380	516	362	332	347	482	515	534	710	522	629	12	12	0	7	196	209	0	266	251	580	499	338	360	1709	547	774	800	825	699	708	14	0	0	2623	965	1538	259	0	0	0	0	221	157	150	174
AT4G17490	3199	2025	3115	2660	13	24	13	6	39	64	45	71	170	17	18	32	48	0	0	53	198	5148	4950	0	0	12	26	29	39	34	304	288	61	89	0	0	0	0	0	0	0	0	0	0	0	0	0	0	0	0	0	702	3696	3456	2821	2556	98	51	106	0	0	0	0	0	0	0	0	0	0	1	2	0	293	1358	0	0	9	22	31	34	0	0	0	54	139	0	0	0	0	0	0	0	0	0	0	0	0	0	0	0	0	0	0	0	0	0	0	0	0	0	0	0	0	0	0	0	79	42	1205	0	545	4249	737	0	0	9814	7576	303	352	17	41	37	153	134	184	171	0	0	0	934	11618	298	60639	1461	51194	29	310	75	203	156	0	0	0	0	0	0	0	60	63	68	26	37	38	50	77	67	78	79	132	69	55	61	215	198	231	132	106	141	12	7	5	6	25	58	7	14	12	101	92	228	270	2267	55	60	18	14	4	1	4	0	0	1508	420	1258	41	0	0	0	0	213	203	91	63
AT4G17500	4323	3273	2721	3677	19	50	76	52	47	83	82	119	172	19	17	87	124	0	0	84	218	11664	10746	0	0	28	79	111	95	92	374	443	306	280	0	0	0	0	0	0	0	0	0	0	0	0	0	0	0	0	0	211	1177	1123	883	861	104	65	105	0	0	0	0	0	0	0	0	0	0	1	4	2	3137	23038	0	0	32	66	104	79	0	0	0	53	140	0	0	0	0	0	0	0	0	0	0	0	0	0	0	0	0	0	0	0	0	0	0	0	0	0	0	0	0	0	0	0	336	207	2561	0	245	1844	939	0	0	8332	5054	1001	1335	82	103	129	185	240	301	312	0	0	0	2514	7982	838	48876	13196	53916	80	260	381	777	872	0	0	3	0	0	0	0	140	196	140	73	81	90	158	155	126	138	140	259	161	168	199	309	287	261	189	153	281	33	17	15	18	85	108	8	0	0	111	106	275	309	2256	89	118	181	130	126	96	2	0	0	1993	1411	2238	133	0	0	0	0	229	194	96	86
AT4G17505	0	0	0	0	0	0	0	0	0	0	0	0	0	0	0	0	0	0	0	0	0	0	0	0	0	0	0	0	0	0	0	0	0	0	0	0	0	0	0	0	0	0	0	0	0	0	0	0	0	0	0	23	54	26	34	49	7	8	6	0	0	0	0	0	0	0	0	0	0	0	0	0	0	0	0	0	0	0	0	0	0	0	0	0	0	0	0	0	0	0	0	0	0	0	0	0	0	0	0	0	0	0	0	0	0	0	0	0	0	0	0	0	0	0	0	0	0	0	4	0	0	0	0	0	0	0	0	167	1378	0	0	0	0	0	0	0	0	0	0	0	0	0	0	0	0	0	0	0	0	0	0	0	0	0	0	0	0	0	0	0	0	0	0	0	0	0	0	0	0	0	0	0	0	0	0	0	0	0	0	0	0	0	6	0	0	0	0	0	0	0	0	0	0	0	0	0	0	0	0	0	0	39	0	106	0	0	0	0	0	0	0	0	0
AT4G17510	1249	1104	778	858	31	64	66	69	40	65	76	79	78	26	18	114	174	0	0	158	226	1306	833	0	0	0	93	156	407	428	313	339	366	354	0	0	0	0	0	0	0	0	0	0	0	0	0	0	0	0	0	4553	12930	11606	9012	7995	212	298	272	0	0	0	27	0	0	0	0	0	0	4	11	122	181	489	0	0	124	154	274	228	0	0	0	191	447	0	0	0	0	0	0	0	0	0	0	0	0	0	0	0	0	0	0	0	0	0	0	0	0	0	0	0	0	0	0	0	545	340	433	0	268	752	332	0	0	9565	5765	9131	8364	250	249	273	307	3061	4701	4625	0	0	0	429	116	1946	697	1658	526	45	61	807	2103	1306	0	0	0	0	0	0	0	471	568	431	283	447	225	409	350	331	351	266	487	321	362	291	412	420	444	497	334	400	9	15	15	0	220	180	0	51	51	288	254	268	345	1451	604	877	704	729	890	788	39	0	0	1794	577	1389	287	0	0	0	0	222	136	291	306
AT4G17520	6953	6844	5821	6210	162	219	260	232	153	251	271	250	436	203	167	1381	2542	0	0	1001	1710	9271	3683	0	0	21	457	541	2154	1843	1290	1660	1775	1615	0	0	0	0	0	0	0	0	0	0	0	0	0	0	0	0	0	1121	5640	5272	4139	3635	1548	2099	1801	4	0	5	176	0	17	31	71	105	11	49	157	2802	974	3172	0	0	835	806	2119	1541	0	0	0	1461	3633	0	0	0	0	0	0	0	0	0	0	0	0	0	0	0	0	0	0	0	0	0	0	0	0	0	0	0	0	0	0	0	2554	1477	6723	0	2569	9143	3450	0	0	61518	42782	45760	42163	1926	1179	2142	2085	5966	11257	9796	0	0	0	2080	3176	6973	968	16127	987	436	638	7311	19128	8654	0	0	0	0	0	0	0	3888	4460	4050	3115	4836	2617	2643	2507	2095	2651	2243	3842	3549	3748	3192	3331	3499	3459	4064	3485	3999	91	150	115	102	1465	1570	376	8	7	7253	7062	3267	3682	9280	3975	3538	1758	1689	1773	1605	120	37	0	11505	5789	7565	2813	0	0	0	0	5360	4099	7803	7550
AT4G17530	4247	3773	1826	2174	80	97	166	151	107	199	164	142	226	98	92	457	527	0	0	1009	1203	8014	4879	0	0	0	595	898	2035	2052	900	1193	1910	1798	0	0	0	0	0	0	0	0	0	0	0	0	0	0	0	0	0	2417	9160	8345	6119	5832	634	1025	879	0	0	0	204	0	0	0	0	2	0	3	0	122	1720	4383	0	0	348	515	639	585	0	0	0	1146	3080	0	0	0	0	0	0	0	0	0	0	0	0	0	0	0	0	0	0	0	0	0	0	0	0	0	0	0	0	0	0	0	1438	893	1737	0	876	2593	1164	0	0	31505	23475	43497	32463	600	854	643	819	3475	3346	3178	0	0	0	1381	1069	13873	1396	7042	1336	104	167	4005	10615	5576	0	0	5	0	0	0	0	1851	2285	1884	1822	2627	1667	1472	1541	1401	1137	922	1491	1156	1207	987	1278	1305	1319	2012	1330	1788	30	41	29	21	1207	1084	13	57	64	1125	922	2098	2424	3271	1404	2301	4973	5056	7684	7063	44	18	0	4882	2990	5094	1254	0	0	0	0	942	694	1329	1206
AT4G17540	174	169	357	325	0	11	19	0	0	4	1	2	7	0	0	65	104	0	0	120	118	456	148	0	0	0	23	39	161	137	83	112	83	42	0	0	0	0	0	0	0	0	0	0	0	0	0	0	0	0	0	472	1460	1347	1052	927	77	100	98	0	0	0	11	0	0	0	0	0	0	0	0	5	22	48	0	0	57	56	174	100	0	0	0	117	293	0	0	0	0	0	0	0	0	0	0	0	0	0	0	0	0	0	0	0	0	0	0	0	0	0	0	0	0	0	0	0	174	102	118	0	214	466	235	0	0	1595	3515	3489	2499	149	61	183	149	112	165	135	0	0	0	87	30	351	450	858	427	16	18	395	935	447	0	0	0	0	0	0	0	273	346	294	290	471	214	229	213	210	191	208	255	271	234	198	227	268	228	327	254	367	0	0	0	0	71	64	0	2	0	163	173	99	118	323	291	286	145	142	85	128	14	0	0	624	291	324	201	0	0	0	0	245	150	141	134
AT4G17550	831	774	519	843	23	50	47	58	21	40	52	31	32	43	48	77	96	0	0	101	153	2224	1100	0	0	4	207	404	695	596	267	410	684	553	0	0	0	0	0	0	0	0	0	0	0	0	0	0	0	0	0	374	1308	1184	919	795	141	224	198	0	0	0	41	0	0	0	0	0	0	0	0	59	222	869	0	0	127	171	194	175	0	0	0	302	798	0	0	0	0	0	0	0	0	0	0	0	0	0	0	0	0	0	0	0	0	0	0	0	0	0	0	0	0	0	0	0	358	222	508	0	215	459	224	0	0	2892	4264	8835	9041	226	256	224	218	66	138	108	0	0	0	371	266	3215	413	1552	783	31	93	1148	2770	1363	0	0	0	0	0	0	0	316	385	349	480	884	412	287	257	210	253	188	383	181	215	165	200	174	228	345	255	287	19	25	68	58	346	273	50	1389	1312	853	721	657	752	743	601	1043	4763	6094	5875	7915	16	39	0	926	788	1538	600	0	0	0	0	400	301	3036	2879
AT4G17560	522	478	4866	5173	171	229	211	291	18	44	33	20	41	258	229	768	1231	0	0	2046	2647	8088	5291	0	0	92	975	1222	4503	4122	2820	3582	1945	1807	0	0	0	0	0	0	0	0	0	0	0	0	0	0	0	0	0	5042	15568	13871	10651	9534	951	1143	1350	0	0	0	26	0	0	0	0	0	0	4	15	196	28	96	0	0	690	648	1832	1173	0	0	0	1806	4460	0	0	0	0	0	0	0	0	0	0	0	0	0	0	0	0	0	0	0	0	0	0	0	0	0	0	0	0	0	0	0	2485	1470	2038	0	3553	6766	3944	0	0	4053	59629	30093	30053	1843	845	1930	1589	2924	7422	5437	0	0	0	88	23	3777	1835	5902	1348	501	512	4010	9070	5637	0	0	0	0	0	0	0	3780	4604	3992	2433	4000	1834	2915	2673	2423	3178	2454	4255	3484	3449	3350	3120	3356	3276	3931	3169	3618	0	0	0	0	716	685	155	5	0	4565	3774	1347	1467	9101	9347	9458	4897	3947	1545	1803	91	30	0	6491	6622	3386	3405	0	0	0	0	3813	2729	2623	2425
AT4G17565	0	0	3	1	0	0	0	0	0	0	0	0	0	0	0	0	0	0	0	0	0	0	0	0	0	0	0	0	0	0	0	0	0	1	0	0	0	0	0	0	0	0	0	0	0	0	0	0	0	0	0	0	0	0	0	0	0	0	0	0	0	0	0	0	0	0	0	0	0	0	0	0	0	0	0	0	0	0	0	0	0	0	0	0	0	0	0	0	0	0	0	0	0	0	0	0	0	0	0	0	0	0	0	0	0	0	0	0	0	0	0	0	0	0	0	0	0	0	0	0	0	0	0	0	0	0	0	10	2	0	0	0	0	0	0	0	0	0	0	0	0	2	2	0	1	0	0	0	0	2	0	0	0	0	0	0	0	0	1	1	0	0	0	0	0	1	0	0	1	0	0	0	0	1	0	0	1	0	0	0	0	0	0	0	0	0	0	0	0	0	0	0	0	0	0	0	0	1	0	0	0	0	0	5	0	0	0	0	0	0	0	2	0
AT4G17570	867	782	894	980	32	51	79	60	18	41	43	24	62	12	9	57	87	0	0	292	286	1496	450	0	0	4	112	247	491	390	380	460	391	324	0	0	0	0	0	0	0	0	0	0	0	0	0	0	0	0	0	110	359	346	260	235	176	223	200	0	0	0	2	0	0	0	0	0	0	0	7	16	448	1345	0	0	85	117	185	151	0	0	0	226	584	0	0	0	0	0	0	0	0	0	0	0	0	0	0	0	0	0	0	0	0	0	0	0	0	0	0	0	0	0	0	0	313	166	246	0	348	609	373	0	0	8084	6153	6090	6109	157	157	187	228	120	168	191	0	0	0	297	183	912	851	2027	888	30	64	800	2370	1634	0	0	0	0	0	0	0	471	563	458	263	385	227	290	317	345	324	256	432	331	367	234	275	258	263	361	237	305	15	9	8	2	152	133	39	0	0	628	552	639	689	1397	1165	1448	1106	1195	1321	1347	15	7	0	1098	1798	748	558	0	0	0	0	294	210	328	320
AT4G17580	0	0	0	0	0	0	0	0	0	0	0	0	0	0	0	0	0	0	0	0	0	0	0	0	0	0	0	0	0	0	0	0	0	0	0	0	0	0	0	0	0	0	0	0	0	0	0	0	0	0	0	0	0	0	0	0	0	0	0	0	0	0	0	0	0	0	0	0	0	0	0	0	0	0	0	0	0	0	0	0	0	0	0	0	0	0	0	0	0	0	0	0	0	0	0	0	0	0	0	0	0	0	0	0	0	0	0	0	0	0	0	0	0	0	0	0	0	0	0	0	0	0	0	0	0	0	0	84	0	0	0	0	0	0	0	0	0	0	0	0	0	3	0	0	0	0	0	0	5	0	0	0	0	0	0	0	0	0	0	0	0	0	0	0	0	0	0	0	0	0	0	0	0	0	0	0	0	0	0	0	0	0	0	0	0	0	0	0	0	0	0	0	0	0	0	0	0	3	0	0	0	8	0	0	0	0	0	0	0	0	0	0	0
AT4G17585	0	0	0	0	0	0	0	0	0	0	0	0	0	0	0	0	0	0	0	0	0	0	0	0	0	0	0	0	0	0	0	0	0	0	0	0	0	0	0	0	0	0	0	0	0	0	0	0	0	0	0	0	0	0	0	0	0	0	0	0	0	0	0	0	0	0	0	0	0	0	0	0	0	0	0	0	0	0	0	0	0	0	0	0	0	0	0	0	0	0	0	0	0	0	0	0	0	0	0	0	0	0	0	0	0	0	0	0	0	0	0	0	0	0	0	0	0	0	0	0	0	0	0	0	0	0	0	0	0	0	0	0	0	0	0	0	0	0	0	0	0	2	0	0	0	0	0	0	0	0	0	0	0	0	0	0	0	0	0	0	0	0	0	0	0	0	0	0	0	0	0	0	0	0	0	0	0	0	0	0	0	0	0	0	0	0	0	0	0	0	0	0	0	0	0	0	0	4	0	0	0	0	0	0	0	0	0	0	0	0	0	0	0
AT4G17590	0	0	0	0	0	0	0	0	0	0	0	0	0	0	0	0	0	0	0	0	0	0	0	0	0	0	0	0	0	0	0	0	0	0	0	0	0	0	0	0	0	0	0	0	0	0	0	0	0	0	0	0	0	0	0	0	0	0	0	0	0	0	0	0	0	0	0	0	0	0	0	0	0	0	0	0	0	0	0	0	0	0	0	0	0	0	0	0	0	0	0	0	0	0	0	0	0	0	0	0	0	0	0	0	0	0	0	0	0	0	0	0	0	0	0	0	0	0	0	0	0	0	0	0	0	0	0	0	0	0	0	0	0	0	0	0	0	0	0	0	0	0	0	0	0	0	0	0	0	0	0	0	0	0	0	0	0	0	0	0	0	0	0	0	0	0	0	0	0	0	0	0	0	0	0	0	0	0	0	0	0	0	0	0	0	0	0	0	0	0	0	0	0	0	0	0	0	0	0	0	0	0	0	0	0	0	0	0	0	0	0	0	0
AT4G17600	92	44	3683	4045	97	152	163	236	0	0	0	0	0	129	116	660	1116	0	0	1823	2394	6940	3619	0	0	0	948	1257	3943	3365	2650	3423	2355	2042	0	0	0	0	0	0	0	0	0	0	0	0	0	0	0	0	0	3019	8755	8209	6476	6010	550	702	729	0	0	0	0	0	0	0	0	0	0	0	4	42	32	128	0	0	481	359	1295	822	0	0	0	1587	4366	0	0	0	0	0	0	0	0	0	0	0	0	0	0	0	0	0	0	0	0	0	0	0	0	0	0	0	0	0	0	0	1756	1037	1198	0	2936	3293	2966	0	0	440	47693	21419	22892	1263	457	1451	1159	2975	3558	3983	0	0	0	6	14	1272	777	5381	542	310	383	3990	9931	5082	0	0	0	0	0	0	0	3264	3900	3679	2292	3623	1779	2550	2237	2016	2521	2099	3458	2801	2916	2542	2338	2411	2446	3016	2285	2877	0	1	0	0	582	611	91	0	3	3558	3205	1625	1916	6875	4299	4750	1940	1605	903	936	40	7	0	4883	7111	2839	3607	0	0	0	0	3933	2909	2413	2291
AT4G17610	763	673	358	423	0	17	14	0	11	26	34	30	35	0	0	65	104	0	0	47	76	668	576	0	0	0	37	43	55	47	33	72	76	63	0	0	0	0	0	0	0	0	0	0	0	0	0	0	0	0	0	143	463	402	276	294	265	372	327	0	0	0	12	0	0	0	1	13	0	0	9	298	40	134	0	0	133	118	342	243	0	0	0	58	139	0	0	0	0	0	0	0	0	0	0	0	0	0	0	0	0	0	0	0	0	0	0	0	0	0	0	0	0	0	0	0	305	182	284	0	241	521	254	0	0	9913	5017	7779	3085	288	169	370	320	48	159	82	0	0	0	182	96	809	1080	2018	1322	12	27	760	2061	891	0	0	0	0	0	0	0	364	435	360	308	551	272	278	268	193	309	204	335	250	335	175	209	218	201	313	267	299	0	0	0	0	91	99	0	0	0	322	302	115	137	711	285	236	153	124	72	104	33	0	0	1087	427	368	196	0	0	0	0	215	165	393	364
AT4G17612	0	0	0	0	0	0	0	0	0	0	0	0	0	0	0	0	0	0	0	0	0	0	0	0	0	0	0	0	0	0	0	0	0	0	0	0	0	0	0	0	0	0	0	2	0	0	0	0	0	0	0	0	0	0	0	0	0	0	0	0	0	0	0	0	0	0	0	0	0	0	0	0	0	0	0	0	0	0	0	0	0	0	0	0	0	0	0	0	0	0	0	0	0	0	0	0	0	0	0	0	0	0	0	0	0	0	0	0	0	0	7	0	3	2	0	0	0	0	0	0	0	0	0	0	0	0	0	0	0	0	0	0	0	0	0	0	0	0	0	0	0	0	0	0	0	0	0	0	0	0	3	0	13	0	0	0	0	0	0	0	0	0	0	0	0	0	0	0	0	0	0	0	0	0	0	0	0	0	0	1	1	0	0	0	0	0	0	0	0	0	0	0	0	0	0	0	0	0	1	0	2	0	0	0	0	0	0	0	0	0	0	0	0
AT4G17615	6098	2502	1023	2120	6	35	25	31	15	38	13	13	24	12	12	31	37	0	0	80	98	5363	2357	0	0	0	80	110	181	168	202	180	205	197	0	0	0	0	0	0	0	0	0	0	0	0	0	0	0	0	0	1704	5007	4504	3393	3084	125	122	109	0	0	4	10	0	0	0	6	0	0	3	8	94	984	2780	0	0	59	69	102	93	0	0	0	59	146	0	0	0	0	0	0	0	0	0	0	0	0	0	0	0	0	0	0	0	0	0	0	0	0	0	0	0	0	0	0	0	221	134	432	0	147	351	186	0	0	6745	1924	4372	3942	87	123	104	157	245	381	480	0	0	0	131	139	743	15513	2636	23760	27	35	307	922	696	0	0	0	0	0	0	0	156	214	182	91	178	98	140	126	126	146	135	219	179	167	161	150	141	142	185	116	142	6	5	0	0	125	105	10	108	92	149	125	116	115	2120	253	291	295	205	117	101	12	0	0	896	415	973	115	0	0	0	0	117	84	115	128
AT4G17616	255	243	356	366	5	13	18	16	2	6	21	8	10	14	14	29	49	0	0	91	85	544	251	0	0	0	47	45	138	124	137	225	122	103	0	0	0	0	0	0	0	0	0	0	0	0	0	0	0	0	0	58	162	134	89	86	119	148	132	0	0	1	2	0	0	0	0	9	0	0	2	3	36	202	0	0	45	52	103	78	0	0	0	70	173	0	0	0	0	0	0	0	0	0	0	0	0	0	0	0	0	0	0	0	0	0	0	0	0	0	0	0	0	0	0	0	150	84	166	0	165	307	164	0	0	2346	2669	3760	3631	106	85	109	96	18	38	33	0	0	0	47	14	707	545	1051	773	15	39	418	980	618	0	0	0	0	0	0	0	196	223	199	161	243	123	140	180	138	144	116	221	173	157	112	147	154	148	195	156	165	0	4	1	2	83	72	2	7	10	250	192	195	273	405	227	303	184	240	331	337	9	3	0	797	566	570	179	0	0	0	0	161	104	225	195
AT4G17620	1344	1246	775	987	29	39	50	38	29	50	59	67	87	38	28	106	198	0	0	198	357	1551	1349	0	0	0	110	135	359	275	349	322	241	219	0	0	0	0	0	0	0	0	0	0	0	0	0	0	0	0	0	706	1656	1495	1191	1093	307	381	380	0	0	0	3	0	0	0	5	0	0	0	6	191	408	1088	0	0	169	222	325	261	0	0	0	127	344	0	0	0	0	0	0	0	0	0	0	0	0	0	0	0	0	0	0	0	0	0	0	0	0	0	0	0	0	0	0	0	634	396	847	0	317	726	454	0	0	11456	8073	9879	7910	371	328	311	329	38	99	60	0	0	0	640	618	2045	1611	3034	1772	84	96	999	2538	1493	0	0	0	0	0	0	0	486	513	468	341	582	334	379	359	351	392	315	502	388	398	367	491	500	514	607	442	596	22	27	17	15	237	212	78	102	85	509	403	443	511	1543	560	621	750	822	937	926	19	16	0	1992	1136	1179	280	0	0	0	0	439	295	581	574
AT4G17640	1735	1549	1660	1779	59	86	104	94	51	88	97	82	92	43	27	185	339	0	0	551	728	2585	2055	0	0	0	181	276	823	642	576	706	679	618	0	0	0	0	0	0	0	0	0	0	0	0	0	0	0	0	0	1786	5204	4820	3679	3365	484	618	552	0	0	0	103	0	4	0	0	39	0	26	58	1051	475	1408	0	0	220	309	433	363	0	0	0	374	910	0	0	0	0	0	0	0	0	0	0	0	0	0	0	0	0	0	0	0	0	0	0	0	0	0	0	0	0	0	0	0	783	470	1093	0	652	1475	748	0	0	14753	12583	17299	12915	432	470	449	511	941	1605	1318	0	0	0	723	365	4222	1472	2986	1241	118	144	1312	3582	2396	0	0	0	0	0	0	0	822	860	770	486	875	465	534	578	567	638	520	846	553	566	501	888	1011	962	1062	772	1036	16	27	18	11	426	409	0	1128	1063	880	697	866	938	2189	1107	1396	1567	1733	2302	2228	25	8	0	3714	2369	2398	602	0	0	0	0	549	440	678	726
AT4G17650	488	425	391	482	30	26	49	48	10	19	18	21	27	28	27	51	148	0	0	187	176	1592	768	0	0	0	151	246	536	488	533	696	498	560	0	0	0	0	0	0	0	0	0	0	0	0	0	0	0	0	0	1222	4174	3846	3150	2829	184	256	225	0	0	0	35	0	0	0	1	0	0	0	3	73	488	2096	0	0	60	84	128	124	0	0	0	174	441	0	0	0	0	0	0	0	0	0	0	0	0	0	0	0	0	0	0	0	0	0	0	0	0	0	0	0	0	0	0	0	229	161	462	0	305	534	328	0	0	4415	3800	8987	6054	133	138	161	180	53	71	56	0	0	0	193	183	2851	1408	2676	1926	61	54	642	1928	899	0	0	0	0	0	0	0	433	509	379	266	468	236	237	247	191	269	214	352	316	350	296	311	251	335	305	253	271	8	8	0	5	254	205	0	1013	931	321	296	288	325	956	343	350	2035	2346	1918	2059	13	6	0	1632	886	1162	201	0	0	0	0	263	217	458	417
AT4G17660	46	31	10	29	0	0	4	2	0	0	0	0	0	0	0	0	0	0	0	3	10	21	4	0	0	0	0	0	0	5	0	0	24	3	0	0	0	0	0	0	0	0	0	0	0	0	0	0	0	0	0	14	37	23	35	22	5	3	0	0	0	0	0	0	0	0	0	0	0	0	0	0	3	12	0	0	0	0	1	0	0	0	0	0	0	0	0	0	0	0	0	0	0	0	0	0	0	0	0	0	0	0	0	0	0	0	0	0	0	0	0	0	0	0	0	0	0	0	2	0	11	6	19	0	0	30	19	73	1556	0	0	0	0	0	0	0	0	0	0	15	8	0	528	128	924	2	0	19	23	12	0	0	0	0	0	0	0	0	6	0	0	0	0	0	0	0	0	0	0	0	0	0	0	0	0	0	0	0	0	0	0	0	3	0	0	0	0	0	0	12	21	95	0	0	0	0	7	0	0	0	0	15	22	505	0	0	0	0	0	0	0	0	0
AT4G17670	584	576	236	268	20	21	57	70	21	60	56	49	74	3	2	6	7	0	0	54	35	421	284	0	0	0	18	36	145	105	165	313	79	132	0	0	0	0	0	0	0	0	0	0	0	0	0	0	0	0	0	352	892	792	626	545	122	183	139	0	0	0	0	0	0	0	0	0	0	3	4	70	16	48	0	0	3	14	15	22	0	0	0	20	42	0	0	0	0	0	0	0	0	0	0	0	0	0	0	0	0	0	0	0	0	0	0	0	0	0	0	0	0	0	0	0	11	10	208	0	60	61	68	0	0	2353	367	5672	3905	11	15	14	25	49	272	519	0	0	0	295	162	350	735	836	2127	14	8	189	541	292	0	0	0	0	0	0	0	133	148	105	21	45	25	50	45	38	63	36	89	59	56	53	42	68	44	45	26	36	49	51	15	4	213	182	40	0	0	67	49	197	250	786	50	48	84	74	140	126	0	3	0	1174	201	520	31	0	0	0	0	27	27	88	77
AT4G17680	46	18	121	134	5	5	2	0	0	4	7	6	0	3	6	9	29	0	0	23	13	87	15	0	0	0	15	16	51	49	24	45	92	85	0	0	0	0	0	0	0	0	0	0	0	0	0	0	0	0	0	49	176	134	139	114	70	105	73	0	0	0	0	0	0	0	0	0	0	0	0	0	0	14	0	0	24	48	21	41	0	0	0	8	43	0	0	0	0	0	0	0	0	0	0	0	0	0	0	0	0	0	0	0	0	0	0	0	0	0	0	0	0	0	0	0	37	20	319	0	22	111	49	0	0	762	1186	3689	1140	49	95	25	53	13	23	31	0	0	0	0	11	70	42	189	21	5	5	200	564	357	0	0	0	0	0	0	0	223	201	172	139	199	112	84	63	74	95	69	173	137	157	141	79	112	125	128	125	169	0	0	0	0	187	198	4	0	0	159	147	104	156	417	107	131	271	526	88	161	0	0	0	721	110	104	50	0	0	0	0	117	88	130	135
AT4G17690	0	0	0	0	0	0	0	0	0	0	0	0	0	0	0	0	0	0	0	0	0	0	0	0	0	0	2	0	0	0	0	0	0	0	0	0	0	0	0	0	0	0	0	0	0	0	0	0	0	0	0	109	375	283	226	209	22	53	25	0	0	0	0	0	0	0	0	0	0	0	0	0	0	1	0	0	0	0	0	0	0	0	0	0	0	0	0	0	0	0	0	0	0	0	0	0	0	0	0	0	0	0	0	0	0	0	0	0	0	0	0	0	0	0	0	0	0	0	43	0	0	0	0	0	0	1	0	1282	2	0	0	0	0	0	0	0	0	0	0	0	0	0	1	8	0	0	0	0	2	0	0	0	0	0	0	0	0	0	1	0	0	1	0	0	0	0	1	1	0	1	1	0	0	0	0	0	0	0	0	0	0	0	308	186	0	257	246	0	0	0	0	0	0	0	8	10	14	28	0	0	0	414	1	0	0	0	0	0	0	0	0	0	0
AT4G17695	98	95	230	185	8	10	31	26	0	4	7	0	15	2	0	19	32	0	0	31	39	290	146	0	0	0	15	14	36	61	51	66	60	44	0	0	0	0	0	0	0	0	0	0	0	0	0	0	0	0	0	347	1069	877	687	613	38	58	58	0	0	0	0	0	0	0	0	0	0	0	0	0	42	76	0	0	84	153	131	151	0	0	0	55	126	0	0	0	0	0	0	0	0	0	0	0	0	0	0	0	0	0	0	0	0	0	0	0	0	0	0	0	0	0	0	0	227	134	56	0	41	142	70	0	0	549	1203	1915	1992	143	241	130	188	194	361	182	0	0	0	100	27	342	284	728	149	6	13	133	462	339	0	0	0	0	0	0	0	98	124	95	73	120	61	66	67	51	65	57	107	72	74	72	65	79	74	62	63	88	0	0	0	0	29	39	0	0	0	179	159	196	262	710	100	159	105	177	246	231	0	0	0	321	199	480	100	0	0	0	0	77	55	61	64
AT4G17700	0	0	0	0	0	0	0	0	0	0	0	0	0	0	0	0	0	0	0	0	0	0	0	0	0	0	0	0	0	0	0	0	0	0	0	0	0	0	0	0	0	0	0	0	0	0	0	0	0	0	0	0	0	0	0	0	0	0	0	0	0	0	0	0	0	0	0	0	0	0	0	0	0	0	0	0	0	0	0	0	0	0	0	0	0	0	0	0	0	0	0	0	0	0	0	0	0	0	0	0	0	0	0	0	0	0	0	0	0	0	0	0	0	0	0	0	0	0	0	0	0	0	0	0	0	0	0	16	0	0	0	0	0	0	0	0	0	0	0	0	0	0	0	0	0	0	0	0	0	0	0	0	0	0	0	0	0	0	0	0	0	0	0	0	0	0	0	0	0	0	0	0	0	0	0	0	0	0	0	0	0	0	0	0	0	0	4	0	0	0	0	0	0	0	0	0	0	0	0	0	0	5	0	0	0	0	0	0	0	0	0	0	0
AT4G17710	9	0	0	0	0	0	0	0	0	0	0	0	0	0	0	0	0	0	0	0	0	0	6	0	0	0	0	0	0	0	0	0	0	0	0	0	0	0	0	0	0	0	0	0	0	0	0	0	0	0	0	0	13	27	19	9	0	0	0	0	0	0	0	0	0	0	0	0	0	0	0	0	0	0	0	0	0	0	0	0	0	0	0	0	0	0	0	0	0	0	0	0	0	0	0	0	0	0	0	0	0	0	0	0	0	0	0	0	0	0	0	0	0	0	0	0	0	2	0	0	0	0	0	0	0	15	12	34	0	0	0	0	0	0	0	0	0	0	0	0	0	0	0	0	0	0	0	5	0	0	0	0	0	0	0	0	0	0	0	0	0	0	0	0	0	0	0	0	0	0	0	0	0	0	0	0	0	0	0	0	0	0	0	0	0	0	0	0	0	0	0	0	0	0	0	3	0	5	0	0	0	8	0	0	0	0	0	0	0	0	0	0	0
AT4G17713	0	0	0	0	0	0	0	0	0	0	0	0	0	0	0	0	0	0	0	0	0	0	0	0	0	0	0	0	0	0	0	0	0	0	0	0	0	0	0	0	0	0	0	0	0	0	0	0	0	0	0	0	3	0	0	0	4	4	2	0	0	0	0	0	0	0	0	0	0	0	0	0	0	0	0	0	0	0	0	0	0	0	0	0	0	0	0	0	0	0	0	0	0	0	0	0	0	0	0	0	0	0	0	0	0	0	0	0	0	0	0	0	0	0	0	0	0	0	6	0	0	0	0	0	0	0	0	121	32	0	0	0	0	0	0	0	0	0	0	0	0	0	0	0	0	0	0	0	0	0	0	0	0	0	0	0	0	0	0	0	0	0	0	0	0	0	0	0	0	0	0	0	0	0	0	0	0	0	0	0	0	0	12	0	0	0	0	0	0	0	0	0	0	0	0	0	0	0	0	0	0	23	0	2	0	0	0	0	0	0	0	0	0
AT4G17718	0	0	0	0	0	0	0	0	0	0	0	0	0	0	0	0	0	0	0	0	0	0	0	0	0	0	0	0	0	0	0	0	0	0	0	0	0	0	0	0	0	0	0	0	0	0	0	0	0	0	0	0	0	0	0	0	0	0	0	0	0	0	0	0	0	0	0	0	0	0	0	0	0	0	0	0	0	0	0	0	0	0	0	0	0	0	0	0	0	0	0	0	0	0	0	0	0	0	0	0	0	0	0	0	0	0	0	0	0	0	0	0	0	0	0	0	0	0	0	0	0	0	0	0	0	0	0	10	17	0	0	0	0	0	0	0	0	0	0	0	0	0	0	0	0	0	0	0	0	0	0	0	0	0	0	0	0	0	0	0	0	0	0	0	0	0	0	0	0	0	0	0	0	0	0	0	0	0	0	0	0	0	0	0	0	0	0	0	0	0	0	0	0	0	0	0	0	0	0	0	0	0	0	118	0	0	0	0	0	0	0	0	0
AT4G17720	1009	948	1072	1400	29	35	113	64	11	23	20	17	35	21	20	121	205	0	0	268	365	2656	1734	0	0	0	79	122	426	357	329	280	275	285	0	0	0	0	0	0	0	0	0	0	0	0	0	0	0	0	0	3331	12209	10926	8314	7453	255	346	299	0	0	0	73	0	0	2	0	12	0	11	31	125	1912	5214	0	0	61	94	162	146	0	0	0	242	607	0	0	0	0	0	0	0	0	0	0	0	0	0	0	0	0	0	0	0	0	0	0	0	0	0	0	0	0	0	0	0	193	93	627	0	367	729	513	0	0	9216	5564	9238	8192	123	142	171	194	426	897	703	0	0	0	532	246	2078	893	2742	1153	85	120	889	2296	1636	0	0	0	0	0	0	0	516	641	534	261	439	256	391	419	288	360	323	514	354	426	319	405	361	410	332	320	323	14	10	7	4	325	312	56	605	602	635	575	708	808	2357	617	705	923	984	754	621	27	2	0	1888	921	1559	444	0	0	0	0	417	332	667	548
AT4G17730	1957	1848	1106	1449	36	71	82	82	114	202	361	241	415	112	109	202	328	0	0	513	432	2838	4009	0	0	0	194	291	616	531	783	985	686	552	0	0	0	0	0	0	0	0	0	0	0	0	0	0	0	0	0	654	1976	1712	1285	1225	641	703	833	6	0	0	30	0	0	0	0	0	1	0	8	19	358	792	0	0	1170	1507	1781	1657	0	0	0	181	534	0	0	0	0	0	0	0	0	0	0	0	0	0	0	0	0	0	0	0	0	0	0	0	0	0	0	0	0	0	0	0	5087	3002	1361	0	579	898	959	0	0	27842	15884	16820	11084	2444	2120	1974	2084	5716	9979	9855	0	0	0	1036	552	3883	1366	1798	1831	102	110	1406	3356	2264	0	0	2	0	0	0	0	628	715	583	524	825	511	560	517	494	592	478	754	603	571	591	973	1271	1080	2309	1759	2224	11	19	8	4	328	277	24	572	572	732	673	568	631	1482	584	861	1925	2042	1723	2052	21	35	0	5293	2238	2016	403	0	0	0	0	370	278	534	502
AT4G17740	221	242	853	1050	24	46	52	41	0	12	11	9	12	37	38	162	267	0	0	410	443	2094	1121	0	0	0	167	207	265	414	311	363	341	199	0	0	0	0	0	0	0	0	0	0	0	0	0	0	0	0	0	1215	3632	3373	2681	2450	175	235	247	0	0	0	2	0	0	7	16	0	0	3	7	0	94	319	0	0	180	201	447	305	0	0	0	263	641	0	0	0	0	0	0	0	0	0	0	0	0	0	0	0	0	0	0	0	0	0	0	0	0	0	0	0	0	0	0	0	424	243	392	0	772	1185	693	0	0	1833	11287	7249	7008	476	271	512	381	386	429	504	0	0	0	94	79	1597	1518	1897	1136	71	89	997	2616	1583	0	0	0	0	0	0	0	887	1143	862	628	1039	538	542	491	513	629	505	807	760	793	739	764	829	839	1063	749	1021	0	0	0	0	132	121	0	80	77	755	725	364	477	1674	1386	1437	976	850	581	743	17	7	0	1468	2183	1063	716	0	0	0	0	785	572	431	439
AT4G17750	319	286	208	264	5	4	6	5	3	9	11	7	15	2	0	22	44	0	0	41	74	422	132	0	0	0	21	10	37	64	41	58	24	35	0	0	0	0	0	0	0	0	0	0	0	0	0	0	0	0	0	553	1482	1502	1092	940	86	100	95	0	0	0	0	0	0	0	0	0	0	0	0	6	50	186	0	0	34	65	73	78	0	0	0	28	78	0	0	0	0	0	0	0	0	0	0	0	0	0	0	0	0	0	0	0	0	0	0	0	0	0	0	0	0	0	0	0	158	85	116	0	74	246	86	0	0	2312	2033	2242	2135	95	89	95	93	41	85	70	0	0	0	141	50	712	664	502	565	17	17	278	622	378	0	0	0	0	0	0	0	115	132	111	98	166	54	119	124	92	118	100	131	110	108	74	126	113	117	149	113	150	0	3	0	0	53	41	3	60	63	172	152	97	140	447	128	132	312	351	279	283	7	1	0	551	354	410	83	0	0	0	0	111	83	129	104
AT4G17760	105	104	54	30	0	7	4	5	0	0	4	0	0	0	0	0	13	0	0	17	8	53	47	0	0	0	2	16	16	13	6	13	19	16	0	0	0	0	0	0	0	0	0	0	0	0	0	0	0	0	0	67	234	223	162	162	13	23	20	0	0	0	5	0	0	0	0	0	0	1	0	29	0	8	0	0	3	0	7	7	0	0	0	22	31	0	0	0	0	0	0	0	0	0	0	0	0	0	0	0	0	0	0	0	0	0	0	0	0	0	0	0	0	0	0	0	8	0	36	0	21	66	33	0	0	442	291	449	437	5	9	8	10	9	0	0	0	0	0	16	49	75	10	64	62	0	5	43	149	65	0	0	0	0	0	0	0	61	52	55	36	55	25	29	31	32	38	24	47	49	67	40	25	37	33	28	29	25	1	0	0	0	15	15	0	0	0	45	30	21	31	94	34	35	12	14	0	0	0	0	0	113	24	73	38	0	0	0	0	27	27	126	101
AT4G17765	0	0	0	0	0	0	0	0	0	0	0	0	0	0	0	0	0	0	0	0	0	0	0	0	0	0	0	0	0	0	0	0	0	0	0	0	0	0	0	0	0	0	0	0	0	0	0	0	0	0	0	0	0	0	0	0	0	0	0	0	0	0	0	0	0	0	0	0	0	0	0	0	0	0	0	0	0	0	0	0	0	0	0	0	0	0	0	0	0	0	0	0	0	0	0	0	0	0	0	0	0	0	0	0	0	0	0	0	0	0	0	0	0	0	0	0	0	0	0	0	0	0	0	0	0	0	0	0	0	0	0	0	0	0	0	0	0	0	0	0	0	0	0	0	0	0	0	0	0	0	0	0	2	0	0	0	0	0	0	0	0	0	0	0	0	0	0	0	0	0	0	0	0	0	0	0	0	0	0	0	0	0	0	0	0	0	0	0	0	0	0	0	0	0	0	0	0	0	0	0	0	0	0	0	0	0	0	0	0	0	0	0	0
AT4G17770	1177	1052	584	596	38	73	81	57	10	28	29	28	35	17	15	151	217	0	0	126	125	1250	487	0	0	0	77	96	324	309	200	237	184	185	0	0	0	0	0	0	0	0	0	0	0	0	0	0	0	0	0	454	1616	1445	1134	996	233	361	276	0	0	0	2	0	0	0	0	0	0	1	0	399	38	145	0	0	93	150	176	172	0	1	0	345	862	0	0	0	0	0	0	0	0	0	0	0	0	0	0	0	0	0	0	0	0	0	0	0	0	0	0	0	0	0	0	0	180	117	414	0	417	863	394	0	0	15681	6792	9064	10952	161	207	196	241	849	1771	1682	0	0	0	238	201	1288	374	1865	407	18	80	1450	4937	2563	0	0	0	0	0	0	0	929	1179	947	554	758	479	661	672	524	641	484	951	622	828	535	291	347	363	328	284	285	32	36	7	9	140	147	8	0	0	1329	1107	2915	3285	5650	975	1482	524	482	1681	1312	33	11	0	1706	1932	1243	1251	0	0	0	0	749	544	2071	1960
AT4G17780	3	3	0	3	0	0	0	0	0	0	0	0	0	0	0	0	0	0	0	0	0	0	0	0	0	0	0	0	0	0	0	0	0	0	0	0	0	0	0	0	0	0	0	0	0	0	0	0	0	0	0	0	0	0	0	0	0	0	0	0	0	0	0	0	0	0	0	0	0	0	0	0	0	0	0	0	0	0	0	0	0	0	0	0	0	0	0	0	0	0	0	0	0	0	0	0	0	0	0	0	0	0	0	0	0	0	0	0	0	0	0	0	0	0	0	0	0	0	0	0	0	0	0	0	0	0	0	6	0	0	0	0	0	0	0	0	0	0	0	0	6	18	0	0	0	0	0	0	2	0	0	0	0	0	0	0	0	0	1	0	0	0	0	0	0	0	0	0	0	0	0	0	0	0	0	0	0	0	0	0	0	0	1	0	0	1	0	0	0	0	0	0	0	0	1	0	0	0	0	0	0	1	1	1	1	0	0	0	0	1	0	1	4
AT4G17785	201	135	0	0	0	0	0	0	2	4	0	1	0	0	0	5	0	0	0	0	0	11	10	0	0	0	0	0	0	0	0	0	0	8	0	0	0	0	0	0	0	0	0	0	0	0	0	0	0	0	0	18	73	55	52	45	0	0	0	0	0	0	0	0	0	0	0	0	0	0	0	0	0	4	0	0	0	0	1	0	0	0	0	0	0	0	0	0	0	0	0	0	0	0	0	0	0	0	0	0	0	0	0	0	0	0	0	0	0	0	0	0	0	0	0	0	0	0	0	0	0	0	0	0	0	1206	5	0	0	0	0	4	2	0	0	0	0	0	0	36	59	37	421	149	593	0	0	41	78	62	0	0	0	0	0	0	0	9	14	8	8	8	3	6	4	9	10	12	10	10	9	6	0	13	10	3	6	2	0	0	0	0	0	0	0	0	0	0	0	0	0	32	0	0	0	0	0	0	0	0	0	0	0	0	0	0	0	0	0	0	0	0	3
AT4G17788	0	0	0	0	0	0	0	0	0	0	0	0	0	0	0	0	0	0	0	0	0	0	1	0	0	0	0	0	0	0	0	0	0	0	0	0	0	0	0	0	0	0	0	0	0	0	0	0	0	0	0	0	2	2	0	0	0	0	0	0	0	0	0	0	0	0	0	0	0	0	0	0	0	1	0	0	1	2	2	1	0	0	0	0	0	0	0	0	0	0	0	0	0	0	0	0	0	0	0	0	0	0	0	0	0	0	0	0	0	0	0	0	0	0	0	0	3	2	0	0	1	0	0	0	0	16	2	2	0	2	2	2	2	0	0	0	0	0	0	0	0	0	0	0	0	0	0	1	3	1	0	0	0	0	0	0	0	2	1	0	0	0	0	0	1	0	1	0	0	0	0	0	1	0	0	1	0	0	0	0	0	0	0	0	0	0	0	0	0	0	0	0	0	0	0	0	0	0	0	0	0	0	1	0	0	0	0	0	0	0	0	0	0
AT4G17790	1118	1102	388	419	21	35	43	48	52	108	106	114	158	41	31	108	165	0	0	152	134	762	618	0	0	0	130	195	391	405	271	347	521	503	0	0	0	0	0	0	0	0	0	0	0	0	0	0	0	0	0	1330	4038	3718	2923	2505	253	366	318	1	0	2	84	0	0	0	3	0	0	4	13	138	144	389	0	0	165	206	337	278	0	0	0	96	252	0	0	0	0	0	0	0	0	0	0	0	0	0	0	0	0	0	0	0	0	0	0	0	0	0	0	0	0	0	0	0	831	494	393	0	192	129	249	0	0	15052	5627	10824	5983	368	330	390	431	442	1079	868	0	0	0	335	553	1013	149	801	221	21	48	1015	2654	1821	0	0	0	0	0	0	0	304	383	272	255	415	223	307	308	268	247	173	308	260	205	251	379	444	419	605	363	537	11	12	10	2	240	260	0	14243	13324	206	201	240	270	1385	182	299	510	546	675	687	5	3	0	3095	512	1924	186	0	0	0	0	157	99	96	95
AT4G17800	5293	5126	45	41	1	1	2	0	124	248	333	245	377	45	36	70	162	0	0	0	0	995	480	0	0	0	8	1	5	8	2	8	17	20	0	0	0	0	0	0	0	0	0	0	0	0	0	0	0	0	0	50	204	208	155	155	13	14	10	0	0	0	0	0	0	0	0	0	0	0	0	0	0	0	0	0	53	65	134	89	0	0	0	0	4	0	0	0	0	0	0	0	0	0	0	0	0	0	0	0	0	0	0	0	0	0	0	0	0	0	0	0	0	0	0	0	308	203	33	0	2	5	1	0	0	19822	254	409	17	102	117	144	146	1284	1593	1408	0	0	0	1466	2734	400	93	631	67	0	0	691	1656	923	0	0	1	0	0	0	0	231	318	253	216	259	228	284	328	306	191	165	322	192	216	178	321	327	304	405	313	417	81	102	106	114	4	13	0	0	0	3	4	2	2	485	0	0	0	0	1	0	3	0	0	67	5	10	0	0	0	0	0	9	15	27	22
AT4G17810	1	0	402	428	19	17	9	6	0	0	0	0	0	33	31	32	101	0	0	130	205	410	274	0	0	5	98	142	191	237	82	147	268	193	0	0	0	0	0	0	0	0	0	0	0	0	0	0	0	0	0	49	171	190	132	110	2	6	6	0	0	0	0	0	0	0	0	0	0	0	0	0	0	10	0	0	61	91	120	99	0	0	0	138	334	0	0	0	0	0	0	0	0	0	0	0	0	0	0	0	0	0	0	0	0	0	0	0	0	0	0	0	0	0	0	0	300	212	13	0	178	665	153	0	0	4	4361	126	21	167	124	142	126	97	202	135	0	0	0	0	0	49	25	271	13	15	35	350	651	360	0	0	0	0	0	0	0	276	316	268	277	457	237	311	318	298	202	163	268	187	198	244	262	290	360	444	337	376	0	0	0	0	2	1	0	0	0	233	208	146	212	259	518	538	33	39	25	27	7	2	0	25	481	65	287	0	0	0	0	346	256	232	185
AT4G17830	1653	1427	1082	1339	72	98	185	131	51	86	61	69	87	29	27	171	293	0	0	388	680	2371	1703	0	0	0	187	226	467	486	427	628	559	558	0	0	0	0	0	0	0	0	0	0	0	0	0	0	0	0	0	1930	6908	6379	4929	4342	397	500	429	0	0	0	0	0	0	0	0	0	0	0	0	326	1349	4681	0	0	126	168	327	287	0	0	0	364	926	0	0	0	0	0	0	0	0	0	0	0	0	0	0	0	0	0	0	0	0	0	0	0	0	0	0	0	0	0	0	0	429	253	976	0	535	1072	666	0	0	10426	9600	14897	14433	255	273	315	371	57	85	69	0	0	0	1084	405	2977	1644	3574	1520	70	144	1567	4455	3015	0	0	0	0	0	0	0	643	905	656	468	768	468	547	561	456	489	407	682	367	476	345	421	474	484	397	356	413	16	14	7	9	410	371	23	62	60	990	863	1106	1263	3921	1267	1722	1749	1772	1813	1778	25	7	0	2647	2575	2512	739	0	0	0	0	483	396	660	605
AT4G17840	699	726	2084	2378	77	100	169	109	0	7	22	0	14	60	70	214	340	0	0	1039	1467	4480	3405	0	0	0	636	736	1249	1131	926	1359	2287	1643	0	0	0	0	0	0	0	0	0	0	0	0	0	0	0	0	0	996	2987	2753	2070	1877	272	371	385	5	0	0	33	0	0	15	36	0	0	0	19	0	1066	4446	0	0	43	62	81	59	0	0	0	723	1941	0	0	0	0	0	0	0	0	0	0	0	0	0	0	0	0	0	0	0	0	0	0	0	0	0	0	0	0	0	0	0	267	168	1607	0	729	2222	898	0	0	4934	23155	17575	14627	79	87	93	86	9	14	15	0	0	0	438	273	5557	485	5007	571	68	261	3593	11051	6864	0	0	0	0	0	0	0	1928	2507	1860	1495	2525	1375	1168	1235	1131	705	526	757	807	744	707	830	910	1024	1285	722	1237	18	17	7	6	424	392	0	0	0	1036	992	2920	3323	4277	1612	2484	6206	7232	12709	12817	10	5	0	2226	6130	3562	1305	0	0	0	0	1194	891	1412	1347
AT4G17850	0	0	0	0	0	0	0	0	0	0	0	0	0	0	0	0	0	0	0	0	0	0	0	0	0	0	0	0	0	0	0	0	0	0	0	0	0	0	0	0	0	0	0	0	0	0	0	0	0	0	0	0	0	0	0	0	0	0	0	0	0	0	0	0	0	0	0	0	0	0	0	0	0	0	0	0	0	0	0	0	0	0	0	0	0	0	0	0	0	0	0	0	0	0	0	0	0	0	0	0	0	0	0	0	0	0	0	0	0	0	0	0	0	0	0	0	0	0	0	0	0	0	0	0	0	0	0	1	3	0	0	0	0	0	0	0	0	0	0	0	0	0	0	0	0	0	0	0	0	0	0	0	0	0	0	0	0	0	0	0	0	0	0	0	0	0	0	0	0	0	0	0	0	0	0	0	0	0	0	0	0	0	0	0	0	0	0	0	0	0	0	0	0	0	0	0	0	0	0	0	0	0	0	3	0	0	0	0	0	0	0	0	0
AT4G17860	11	7	22	21	0	0	0	0	0	0	0	0	0	0	0	0	0	0	0	6	10	13	0	0	0	0	0	8	13	5	2	0	8	0	0	0	0	0	0	0	0	0	0	0	0	0	0	0	0	0	0	21	75	61	42	50	0	4	0	0	0	0	0	0	0	0	0	0	0	0	0	0	0	0	0	0	0	0	0	0	0	0	0	17	43	0	0	0	0	0	0	0	0	0	0	0	0	0	0	0	0	0	0	0	0	0	0	0	0	0	0	0	0	0	0	0	0	0	3	0	31	61	35	0	0	207	138	77	176	0	0	0	0	0	0	3	0	0	0	0	0	0	0	10	0	3	2	5	17	9	0	0	0	0	0	0	0	17	22	23	0	0	0	7	0	0	0	0	2	9	5	0	12	0	0	18	16	8	0	0	0	0	0	0	0	0	0	76	75	9	3	30	0	5	0	0	0	0	0	0	0	32	0	14	0	0	0	0	0	61	45	21	18
AT4G17870	2785	2795	1265	1205	22	40	23	25	70	130	88	97	127	112	94	296	492	0	0	895	1279	2006	1048	0	0	45	99	194	729	460	464	645	421	498	0	0	0	0	0	0	0	0	0	0	0	0	0	0	0	0	0	944	5562	5227	4231	3849	358	393	467	0	0	0	0	2	5	1	4	0	1	3	14	127	132	504	0	0	186	261	346	351	1	1	0	345	839	0	0	0	0	0	0	0	0	0	0	0	0	0	0	0	0	0	0	0	0	0	0	0	0	0	0	0	0	0	0	0	576	387	975	0	541	2103	830	0	0	24294	11777	9138	6914	385	425	330	494	1058	2089	2886	0	0	0	737	2381	1098	3341	4507	2980	325	209	1325	3005	1826	0	0	2	0	0	0	0	828	888	756	466	709	443	624	615	656	546	505	818	542	562	555	1848	1837	1613	1606	1295	1411	120	120	139	104	335	359	38	105	90	670	662	849	1000	2723	595	866	997	996	976	823	33	10	0	3298	2662	1900	381	0	0	0	0	581	418	271	282
AT4G17880	1284	1177	632	685	19	38	43	25	12	38	43	32	66	22	23	70	173	0	0	367	394	934	403	0	0	2	145	166	662	531	333	531	430	386	0	0	0	0	0	0	0	0	0	0	0	0	0	0	0	0	0	380	1182	1048	831	814	157	243	253	0	0	0	0	0	0	0	0	0	0	0	0	2	22	64	0	0	100	104	158	133	0	0	0	127	440	0	0	0	0	0	0	0	0	0	0	0	0	0	0	0	0	0	0	0	0	0	0	0	0	0	0	0	0	0	0	0	251	157	277	0	276	703	445	0	0	11779	4756	7706	21305	163	164	168	184	281	624	586	0	0	0	476	207	612	802	1851	924	45	80	1588	4402	2250	0	0	0	0	0	0	0	688	840	695	457	653	372	381	378	326	306	238	399	407	432	330	330	344	336	554	490	544	30	38	35	10	96	94	27	0	0	599	487	1096	1197	1514	425	485	78	71	169	147	12	13	0	1518	1520	1272	657	0	0	0	0	572	445	379	380
AT4G17890	1488	1581	1073	1359	44	60	65	53	31	79	88	69	98	19	21	142	166	0	0	415	499	2594	1753	0	0	0	203	203	566	513	445	690	409	412	0	0	0	0	0	0	0	0	0	0	0	0	0	0	0	0	0	257	902	746	620	516	460	561	593	0	0	0	0	0	0	0	0	0	0	3	9	69	433	1361	0	0	169	273	303	385	0	0	0	343	901	0	0	0	0	0	0	0	0	0	0	0	0	0	0	0	0	0	0	0	0	0	0	0	0	0	0	0	0	0	0	0	569	344	861	0	600	905	693	0	0	16926	9900	17621	21704	352	428	362	507	635	700	643	0	0	0	179	71	3777	957	2463	625	74	104	1317	3661	2250	0	0	0	0	0	0	0	768	939	773	444	620	385	565	618	581	589	509	758	471	550	386	643	719	638	657	527	630	11	15	8	6	368	305	31	401	366	646	501	369	403	1896	1200	1453	1589	1727	883	1094	33	9	0	3634	1397	2767	879	0	0	0	0	316	234	276	277
AT4G17895	863	680	447	569	16	20	21	21	12	35	35	25	40	0	6	49	67	0	0	100	114	1155	600	0	0	0	41	90	109	70	82	109	156	114	0	0	0	0	0	0	0	0	0	0	0	0	0	0	0	0	0	229	574	589	422	348	199	265	228	0	0	0	12	0	0	2	0	0	0	3	7	114	176	674	0	0	60	81	113	115	0	0	0	43	116	0	0	0	0	0	0	0	0	0	0	0	0	0	0	0	0	0	0	0	0	0	0	0	0	0	0	0	0	0	0	0	253	151	206	0	139	214	168	0	0	6847	3430	6483	5406	113	125	127	150	104	202	125	0	0	0	163	20	1357	1536	1143	1346	14	21	524	1268	862	0	0	1	0	0	0	0	271	305	270	184	314	147	243	242	187	233	163	272	200	182	189	206	190	186	225	178	215	1	0	0	1	110	124	0	94	84	205	158	146	162	500	330	391	1117	1225	693	727	15	6	0	1191	584	790	127	0	0	0	0	116	81	109	121
AT4G17900	3432	3106	1491	1488	47	54	108	65	64	111	178	117	184	24	17	154	226	0	0	365	620	1936	3249	0	0	0	120	142	435	369	486	670	426	342	0	0	0	0	0	0	0	0	0	0	0	0	0	0	0	0	0	1101	3193	3151	2346	2186	245	197	265	0	0	0	0	0	0	0	0	0	0	0	0	0	904	2777	0	0	320	455	493	484	0	0	0	111	218	0	0	0	0	0	0	0	0	0	0	0	0	0	0	0	0	0	0	0	0	0	0	0	0	0	0	0	0	0	0	0	1317	764	442	0	409	1435	637	0	0	32399	10547	4194	4837	475	717	517	645	417	997	779	0	0	0	1197	847	2167	15217	7910	10443	107	192	1060	2646	1699	0	0	3	0	0	0	0	514	652	466	396	518	345	478	432	426	485	396	704	498	483	460	668	734	703	921	701	877	22	35	15	9	136	154	29	0	0	397	339	487	579	3396	331	528	1035	1478	2028	1929	7	0	0	1587	2144	1816	244	0	0	0	0	220	165	194	189
AT4G17905	87	62	22	22	0	1	2	3	0	6	3	1	6	2	4	3	16	0	0	23	21	63	23	0	0	0	21	13	32	45	43	90	45	21	0	0	0	0	0	0	0	0	0	0	0	0	0	0	0	0	0	290	871	787	631	445	20	31	28	0	0	0	0	0	0	0	0	0	0	0	0	0	3	36	0	0	4	8	9	11	0	0	0	14	31	0	0	0	0	0	0	0	0	0	0	0	0	0	0	0	0	0	0	0	0	0	0	0	0	0	0	0	0	0	0	0	15	6	14	0	26	48	29	0	0	537	421	731	277	15	17	12	16	3	6	12	0	0	0	4	10	40	25	190	7	2	5	76	180	119	0	0	0	0	0	0	0	42	53	41	32	37	16	22	36	14	28	21	38	33	30	26	28	31	34	42	29	34	0	0	0	0	4	10	0	0	0	21	16	15	15	96	15	26	31	40	11	19	0	0	0	167	78	44	24	0	0	0	0	12	9	9	8
AT4G17910	379	384	313	328	13	20	28	18	10	18	27	26	43	4	7	40	69	0	0	99	103	578	506	0	0	0	76	126	156	129	139	204	172	141	0	0	0	0	0	0	0	0	0	0	0	0	0	0	0	0	0	1779	4757	4178	3171	2814	125	187	157	0	0	0	0	0	0	2	8	23	0	2	6	17	55	174	0	0	59	68	143	129	0	0	0	47	185	0	0	0	0	0	0	0	0	0	0	0	0	0	0	0	0	0	0	0	0	0	0	0	0	0	0	0	0	0	0	0	180	108	162	0	154	161	177	0	0	4703	3495	5728	4693	120	116	162	171	53	68	55	0	0	0	149	45	687	425	563	310	17	24	530	1494	851	0	0	0	0	0	0	0	309	301	259	123	248	119	195	181	192	237	161	280	259	200	219	254	295	232	318	236	295	0	0	0	0	88	82	5	7	4	229	176	128	166	279	284	406	179	183	254	222	8	0	0	900	637	529	153	0	0	0	0	94	62	85	85
AT4G17920	0	5	9	13	0	0	0	0	0	0	0	0	0	0	0	0	7	0	0	0	0	5	4	0	0	0	2	2	2	5	2	0	8	1	0	0	0	0	0	0	0	0	0	0	0	0	0	0	0	0	0	26	62	85	60	67	11	6	4	0	0	0	0	0	0	0	0	0	0	0	0	0	0	0	0	0	0	0	2	1	0	0	0	2	3	0	0	0	0	0	0	0	0	0	0	0	0	0	0	0	0	0	0	0	0	0	0	0	0	0	0	0	0	0	0	0	0	0	7	0	1	7	8	0	0	28	53	446	17	1	0	1	1	0	0	0	0	0	0	0	0	0	1	0	0	0	1	5	16	14	0	0	0	0	0	0	0	1	0	0	0	0	0	0	1	0	0	0	0	0	0	0	0	0	1	0	0	0	0	0	0	0	12	8	0	8	10	0	2	0	0	29	0	0	0	0	0	0	0	0	0	78	2	13	0	0	0	0	0	2	0	0	0
AT4G17940	1345	1451	1255	1348	43	74	94	46	10	29	30	34	53	56	53	175	332	0	0	293	519	1496	1010	0	0	0	171	304	882	677	520	714	796	749	0	0	0	0	0	0	0	0	0	0	0	0	0	0	0	0	0	676	2216	2010	1498	1384	296	347	339	0	0	0	15	0	0	0	0	0	0	0	0	2	772	2125	0	0	350	414	742	661	0	0	0	128	338	0	0	0	0	0	0	0	0	0	0	0	0	0	0	0	0	0	0	0	0	0	0	0	0	0	0	0	0	0	0	0	1421	893	1521	0	302	749	534	0	0	11552	9419	11542	14160	740	645	834	855	297	342	504	0	0	0	860	1170	3915	461	2221	556	113	159	1663	3678	2246	0	0	0	0	0	0	0	441	591	405	297	444	281	382	319	317	377	255	498	316	342	285	427	472	478	583	430	562	32	62	33	19	392	397	67	2708	2593	617	530	374	464	2452	678	847	831	991	1397	1362	16	14	0	2307	1360	2762	355	0	0	0	0	410	321	233	225
AT4G17950	1435	1271	1182	1325	34	47	49	59	27	53	67	41	80	35	42	149	267	0	0	170	344	2596	1552	0	0	0	66	105	323	315	245	348	491	420	0	0	0	0	0	0	0	0	0	0	0	0	0	0	0	0	0	136	339	363	272	216	420	527	460	3	0	3	41	0	7	0	11	54	0	13	60	767	321	1172	0	0	138	176	241	249	0	0	0	134	399	0	0	0	0	0	0	0	0	0	0	0	0	0	0	0	0	0	0	0	0	0	0	0	0	0	0	0	0	0	0	0	484	289	1362	0	350	1930	427	0	0	11016	8103	14233	11105	244	268	287	347	167	165	83	0	0	0	359	593	2486	2760	3325	3896	93	117	986	2744	1516	0	0	0	0	0	0	0	451	529	428	340	573	315	354	374	286	342	253	500	345	342	302	488	519	520	579	452	504	13	32	13	11	295	325	18	7	6	673	614	585	746	2241	395	421	391	364	650	697	21	11	0	3147	1077	2789	363	0	0	0	0	546	442	1016	1054
AT4G17960	277	241	254	282	7	9	12	10	4	11	0	6	13	7	6	51	48	0	0	56	47	361	195	0	0	0	50	53	178	192	103	171	140	131	0	0	0	0	0	0	0	0	0	0	0	0	0	0	0	0	0	1135	3508	3147	2361	2171	91	89	94	0	0	0	0	0	0	0	0	0	0	0	0	0	32	93	0	0	31	37	71	77	0	0	0	26	67	0	0	0	0	0	0	0	0	0	0	0	0	0	0	0	0	0	0	0	0	0	0	0	0	0	0	0	0	0	0	0	118	67	137	0	67	130	97	0	0	2051	1649	2463	2039	63	66	71	79	373	695	552	0	0	0	108	38	580	338	535	233	21	18	215	663	296	0	0	0	0	0	0	0	128	143	136	82	102	62	120	73	94	116	82	133	107	99	88	130	125	122	171	112	144	3	0	4	2	72	63	0	0	0	130	81	78	93	258	201	234	147	150	135	176	0	1	0	553	282	265	79	0	0	0	0	85	56	106	80
AT4G17970	86	66	452	551	0	4	6	1	0	0	0	0	0	22	17	45	97	0	0	79	99	476	770	0	0	0	4	8	24	13	18	22	0	47	0	0	0	0	0	0	0	0	0	0	0	0	0	0	0	0	0	171	712	619	534	464	14	21	23	0	0	0	0	0	0	0	0	0	0	0	0	0	13	47	0	0	8	35	24	29	0	0	0	48	145	0	0	0	0	0	0	0	0	0	0	0	0	0	0	0	0	0	0	0	0	0	0	0	0	0	0	0	0	0	0	0	7	0	105	0	104	238	58	0	0	954	7216	1131	2154	20	50	26	49	5	2	0	0	0	0	0	3	1544	1255	770	973	8	13	589	1713	1084	0	0	0	0	0	0	0	153	186	169	172	196	87	105	101	93	83	68	87	95	102	111	71	70	63	100	78	134	0	0	0	1	30	27	0	0	0	68	86	129	180	1591	82	175	239	213	355	458	0	0	0	122	331	228	91	0	0	0	0	155	87	59	55
AT4G17975	0	0	0	0	0	0	0	0	0	0	0	0	0	0	0	0	0	0	0	0	0	0	1	0	0	0	0	0	0	0	0	0	0	0	0	0	0	0	0	0	0	0	0	0	0	0	0	0	0	0	0	0	0	0	0	0	0	0	0	0	0	0	0	0	0	0	0	0	0	0	0	0	0	0	0	0	0	0	0	0	0	0	0	0	0	0	0	0	0	0	0	0	0	0	0	0	0	0	0	0	0	0	0	0	0	0	0	0	0	0	0	0	0	0	0	0	0	0	0	0	0	0	0	0	0	0	0	0	0	0	0	0	0	0	0	0	0	0	0	0	0	0	0	0	0	0	0	0	0	0	0	0	1	0	0	0	0	0	0	0	0	0	0	0	0	0	0	0	0	0	0	0	0	0	0	0	0	0	0	0	0	1	0	0	3	0	0	0	0	0	0	0	0	0	0	0	0	0	0	0	0	0	0	0	0	0	0	0	0	0	0	0	0
AT4G17980	23	16	0	7	0	0	0	0	0	0	0	0	0	0	0	0	0	0	0	0	0	14	0	0	0	0	2	0	0	0	2	0	2	0	0	0	0	0	0	0	0	0	0	0	0	0	0	0	0	0	0	7	18	12	5	11	0	0	0	0	0	0	0	0	0	0	0	0	0	0	0	0	0	4	0	0	0	0	2	0	0	0	0	0	0	0	0	0	0	0	0	0	0	0	0	0	0	0	0	0	0	0	0	0	0	0	0	0	0	0	0	0	0	0	0	0	0	0	0	0	0	0	0	0	0	53	4	27	27	0	0	0	0	0	0	0	0	0	0	0	0	0	0	115	8	0	0	7	47	7	0	0	0	0	0	0	0	0	4	0	0	0	0	0	0	0	0	0	0	0	0	0	0	0	0	0	0	0	0	0	0	0	0	0	0	0	0	0	0	0	0	5	0	0	0	0	0	0	0	0	0	7	0	21	0	0	0	0	0	0	0	0	0
AT4G17990	0	0	0	0	0	0	0	0	0	0	0	0	0	0	0	0	0	0	0	0	0	0	0	0	0	0	0	0	0	0	0	0	0	0	0	0	0	0	0	0	0	0	0	0	0	0	0	0	0	0	0	0	4	0	4	0	2	4	0	0	0	0	0	0	0	0	0	0	0	0	0	0	0	0	0	0	0	0	0	0	0	0	0	0	0	0	0	0	0	0	0	0	0	0	0	0	0	0	0	0	0	0	0	0	0	0	0	0	0	0	0	0	0	0	0	0	0	0	0	0	0	0	0	0	0	0	0	101	13	0	0	0	0	0	0	0	0	0	0	0	0	0	0	0	0	0	0	0	4	4	0	0	0	0	0	0	0	0	0	0	0	0	0	0	0	0	0	0	0	0	0	0	0	0	0	0	0	0	0	0	0	0	0	4	0	0	0	0	0	0	0	0	0	0	0	0	0	0	0	0	0	14	0	0	0	0	0	0	0	0	0	0	0
AT4G18010	6656	4120	4049	5252	18	25	34	11	13	35	25	28	59	26	25	164	285	0	0	411	549	15496	8451	0	0	0	192	218	294	272	294	367	435	451	0	0	0	0	0	0	0	0	0	0	0	0	0	0	0	0	0	1556	5115	4877	3778	3274	177	181	185	0	0	0	0	0	0	0	0	0	0	0	0	0	1645	5912	1	0	97	142	271	236	0	0	0	142	429	0	0	0	0	0	0	0	0	0	0	0	0	0	0	0	0	0	0	0	0	0	0	0	0	0	0	0	0	0	0	0	642	388	872	0	798	6487	581	0	0	20266	11404	4327	3526	250	222	283	364	72	88	61	0	0	0	515	688	13548	77113	21612	83632	129	109	1109	2953	2087	0	0	2	0	0	0	0	528	696	602	239	434	234	452	458	410	365	269	519	361	484	315	959	780	912	859	537	722	13	23	26	26	184	210	52	0	0	382	336	708	922	7344	340	382	3018	3755	2224	2585	8	0	0	942	1941	3741	308	0	0	0	0	411	282	1466	1358
AT4G18020	1027	769	1381	1474	47	63	53	54	6	10	13	11	12	15	15	268	461	0	0	256	375	2030	1194	0	0	5	173	271	427	447	303	486	586	504	0	0	0	0	0	0	0	0	0	0	0	0	0	0	0	0	0	105	441	439	310	261	400	705	589	0	0	0	0	0	0	1	5	0	0	6	15	39	225	1003	0	0	249	381	490	495	0	0	0	253	693	0	0	0	0	0	0	0	0	0	0	0	0	0	0	0	0	0	0	0	0	0	0	0	0	0	0	0	0	0	0	0	581	352	1270	0	718	1950	975	0	0	5541	11788	24515	13770	479	613	562	735	330	585	824	0	0	0	561	949	1283	448	1466	590	50	94	2151	5522	2980	0	0	0	0	0	0	0	1124	1340	1043	820	1349	734	789	750	632	680	504	896	851	886	724	717	829	743	1135	819	1091	15	28	10	4	432	463	29	139	150	1289	1212	1033	1285	2362	589	633	579	631	1366	1545	28	14	0	3946	2589	2720	502	0	0	0	0	719	519	514	489
AT4G18030	5823	4836	3988	4714	84	150	142	127	69	144	120	111	156	115	90	523	855	0	0	1566	1687	11886	5862	0	0	0	435	566	1323	1193	681	922	1079	918	0	0	0	0	0	0	0	0	0	0	0	0	0	0	0	0	0	2505	7780	6967	5388	4698	1191	1630	1475	0	0	0	7	0	0	0	1	12	0	3	10	111	159	516	0	0	794	1014	1456	1551	0	0	0	1199	3010	0	0	0	0	0	0	0	0	0	0	0	0	0	0	0	0	0	0	0	0	0	0	0	0	0	0	0	0	0	0	0	2312	1261	3629	0	2416	4526	2153	0	0	45049	26623	43167	46799	1328	1805	1519	2125	519	1265	1455	0	0	0	577	781	14405	32502	9963	36860	308	350	3672	9908	5047	2	0	0	0	0	0	0	2281	2794	2228	1334	2065	1210	1692	1689	1388	1653	1370	2353	1208	1822	1137	1510	1619	1537	1619	1341	1523	76	66	52	35	1704	1481	126	0	0	4512	3894	3226	3547	6094	3005	4081	1492	1196	1359	1549	256	46	0	8116	4117	6604	2592	0	0	0	0	2226	1682	2763	2570
AT4G18040	1817	1676	1235	1292	58	53	85	86	38	81	83	73	141	63	55	329	463	0	0	324	354	2819	1449	0	0	0	260	294	1136	1065	487	696	649	548	0	0	0	0	0	0	0	0	0	0	0	0	0	0	0	0	0	2097	6390	5862	4360	3915	374	557	465	3	0	0	224	1	3	0	9	0	0	9	29	1008	642	1475	0	0	167	163	393	322	0	0	0	493	1290	0	0	0	0	0	0	0	0	0	0	0	0	0	0	0	0	0	0	0	0	0	0	0	0	0	0	0	0	0	0	0	465	281	1392	0	581	768	813	0	0	12750	7911	15632	13444	264	277	392	403	272	459	411	0	0	0	469	399	3463	1181	5648	1274	89	125	1320	3446	1848	0	0	0	0	0	0	0	961	1101	1091	742	1220	596	633	545	479	598	512	919	651	825	625	712	714	741	827	617	799	25	33	32	19	407	362	0	9	9	1154	953	676	724	1383	1348	1470	883	848	896	806	40	0	0	2391	1157	2057	699	0	0	0	0	785	585	1602	1467
AT4G18050	371	331	193	263	0	1	7	0	0	0	0	0	0	2	0	18	31	0	0	18	26	513	286	0	0	0	17	15	25	30	14	13	21	13	0	0	0	0	0	0	0	0	0	0	0	0	0	0	0	0	0	91	243	266	179	154	86	128	89	0	0	0	0	0	0	0	0	0	0	0	0	0	930	3867	0	0	16	25	20	17	0	0	0	53	128	0	0	0	0	0	0	0	0	0	0	0	0	0	0	0	0	0	0	0	0	0	0	0	0	0	0	0	0	0	0	0	45	16	178	0	94	204	122	0	0	1700	2141	3995	1633	32	41	28	38	0	0	0	0	0	0	57	54	810	452	1048	647	6	9	803	2110	1087	0	0	0	0	0	0	0	134	208	189	51	104	72	102	88	82	78	74	116	55	93	60	51	57	65	76	51	77	0	0	0	0	50	58	13	169	137	95	71	60	68	385	52	76	138	134	178	280	0	0	0	377	382	198	110	0	0	0	0	89	65	74	79
AT4G18060	1568	1384	1059	1090	36	63	66	57	38	61	56	62	74	11	9	181	249	0	0	338	353	2472	1693	0	0	0	101	118	320	305	225	276	279	178	0	0	0	0	0	0	0	0	0	0	0	0	0	0	0	0	0	2194	7635	6800	5153	4801	296	395	323	0	0	0	37	0	0	12	27	0	0	4	17	132	86	336	0	0	239	346	393	404	0	0	0	286	728	0	0	0	0	0	0	0	0	0	0	0	0	0	0	0	0	0	0	0	0	0	0	0	0	0	0	0	0	0	0	0	607	376	596	0	523	1010	627	0	0	11781	10275	11214	10922	494	557	443	497	110	140	135	0	0	0	366	224	3041	1872	1899	2149	60	75	1208	3194	1896	0	0	0	0	0	0	0	677	809	702	470	690	380	633	631	528	615	454	777	606	575	486	551	666	576	631	491	607	14	0	0	0	261	202	0	3	0	666	501	432	507	1688	1081	1307	746	696	1222	1296	32	12	0	1872	1419	1592	576	0	0	0	0	405	309	416	360
AT4G18070	11184	6790	2551	4535	53	74	64	85	76	182	140	137	174	47	49	186	306	0	0	346	394	10049	5937	0	0	15	193	243	671	562	346	513	596	609	0	0	0	0	0	0	0	0	0	0	0	0	0	0	0	0	0	2787	7641	7029	5420	4928	373	403	366	1	0	0	24	0	0	0	0	0	0	0	9	191	75	215	0	0	299	351	555	548	0	0	0	252	679	0	0	0	0	0	0	0	0	0	0	0	0	0	0	0	0	0	0	0	0	0	0	0	0	0	0	0	0	0	0	0	927	567	884	0	426	1048	532	0	0	18924	8789	12112	17542	567	586	584	670	460	681	491	0	0	0	321	433	4656	7369	3631	8701	104	180	1019	2628	1566	0	0	0	0	0	0	0	803	918	745	409	672	347	535	573	498	537	491	866	563	618	578	700	724	690	820	580	719	44	45	43	30	309	291	43	1	0	1243	1009	973	1004	1933	1124	1456	916	914	1190	1171	63	12	0	2027	1513	2129	686	0	0	0	0	588	439	1172	1203
AT4G18080	7	0	0	0	0	0	0	0	0	0	0	0	0	0	0	0	0	0	0	0	0	2	2	0	0	0	0	0	0	0	0	0	0	0	0	0	0	0	0	0	0	0	0	0	0	0	0	0	0	0	0	0	0	0	0	0	1	3	1	0	0	0	0	0	0	0	0	0	0	0	0	0	0	0	0	0	0	0	0	0	0	0	0	0	0	0	0	0	0	0	0	0	0	0	0	0	0	0	0	0	0	0	0	0	0	0	0	0	0	0	0	0	0	0	0	0	0	0	2	0	0	0	0	0	0	0	1	76	82	0	0	0	0	0	0	0	0	0	0	0	0	1	108	2	330	0	0	0	0	0	0	0	0	0	0	0	0	0	0	0	0	0	0	0	0	0	0	0	0	0	0	0	0	0	0	0	1	0	0	0	0	0	1	1	0	0	0	0	0	0	1	0	0	0	0	0	0	0	0	0	0	0	2	6	0	0	0	0	0	0	0	1	0
AT4G18090	5	0	2	7	0	0	0	0	0	0	0	0	0	0	0	0	0	0	0	0	0	4	0	0	0	0	0	0	0	0	0	0	0	0	0	0	0	0	0	0	0	0	0	0	0	0	0	0	0	0	0	0	0	0	0	0	0	3	0	0	0	0	0	0	0	0	0	0	0	0	0	0	0	0	0	0	0	0	0	0	0	0	0	0	0	0	0	0	0	0	0	0	0	0	0	0	0	0	0	0	0	0	0	0	0	0	0	0	0	0	0	0	0	0	0	0	0	0	1	0	0	0	0	0	0	11	0	82	85	0	0	0	0	0	0	0	0	0	0	0	0	2	105	4	262	0	0	0	0	0	0	0	0	0	0	0	0	0	0	0	0	0	0	0	0	0	0	0	0	0	0	0	0	0	0	0	0	0	0	0	0	0	0	0	0	0	0	0	0	1	1	0	0	0	0	0	0	0	0	0	0	3	1	5	0	0	0	0	0	0	0	0	0
AT4G18100	7429	7131	5219	5224	183	239	330	412	412	756	714	570	701	696	707	1322	1996	0	0	1170	1257	13130	8559	0	0	0	2341	3367	11306	7921	4955	6635	4640	5440	0	0	0	0	0	0	0	0	0	0	0	0	0	0	0	0	0	2309	7314	6471	5106	4581	2363	3379	2912	11	0	12	562	0	24	22	69	105	0	94	292	2822	1593	3520	0	0	796	694	2276	1577	0	0	0	2700	6980	0	0	0	0	0	0	0	0	0	0	0	0	0	0	0	0	0	0	0	0	0	0	0	0	0	0	0	0	0	0	0	3589	2159	5886	0	2869	4472	4109	0	0	99803	52901	86182	52567	1640	1028	2400	2099	1572	3729	3712	0	0	0	2343	934	6808	769	24387	793	789	948	6885	18561	7896	0	0	2	0	0	0	0	5106	5973	5536	3791	6576	3248	3032	2908	2307	3042	2833	4535	4397	4372	3791	4235	4337	4254	5071	4160	4464	161	191	170	117	2310	2285	102	15	12	3574	3053	2065	2438	6334	6039	4681	2595	2157	2202	1811	539	167	0	16395	4011	9834	2614	0	0	0	0	3388	2449	8670	8243
AT4G18110	0	0	0	0	0	0	0	0	0	0	0	0	0	0	0	0	0	0	0	0	0	0	0	0	0	0	0	0	0	0	0	0	0	0	0	0	0	0	0	0	0	0	0	0	0	0	0	0	0	0	0	0	0	0	0	0	0	1	0	0	0	0	0	0	0	0	0	0	0	0	0	0	0	0	0	0	0	0	0	0	0	0	0	0	0	0	0	0	0	0	0	0	0	0	0	0	0	0	0	0	0	0	0	0	0	0	0	0	0	0	0	0	0	0	0	0	0	0	0	0	0	0	0	0	0	0	1	9	1	0	0	0	0	0	0	0	0	0	0	0	0	1	0	0	0	0	0	0	0	0	0	0	0	0	0	0	0	0	0	0	0	0	0	0	0	0	0	0	0	0	0	0	0	0	0	0	0	0	0	0	0	0	0	0	0	0	0	0	0	0	0	0	1	0	0	0	0	0	0	0	0	1	0	0	0	0	0	0	0	0	0	0	0
AT4G18130	1229	1089	1437	1680	31	49	68	56	23	58	49	31	68	13	9	168	211	0	0	324	426	2069	1083	0	0	0	114	119	205	239	188	230	206	136	0	0	0	0	0	0	0	0	0	0	0	0	0	0	0	0	0	295	895	841	613	580	438	704	632	0	0	0	26	0	0	7	14	1	0	3	6	49	188	623	0	0	167	228	374	334	0	0	0	343	824	0	0	0	0	0	0	0	0	0	0	0	0	0	0	0	0	0	0	0	0	0	0	0	0	0	0	0	0	0	0	0	713	427	825	0	581	1273	764	0	0	9135	14294	22251	14215	353	314	441	461	63	78	54	0	0	0	541	281	3711	1515	3109	1502	42	86	2036	5739	3337	0	0	0	0	0	0	0	1058	1155	981	584	923	489	704	701	595	640	430	823	601	603	527	542	608	565	770	580	760	2	9	3	0	392	359	14	0	0	885	782	797	890	1472	915	1220	1848	2311	1152	1867	16	23	0	2797	3210	1421	709	0	0	0	0	685	484	641	660
AT4G18140	1052	864	859	1008	18	26	42	18	26	47	44	41	58	7	7	48	59	0	0	246	242	1314	1054	0	0	2	126	110	148	153	144	227	230	140	0	0	0	0	0	0	0	0	0	0	0	0	0	0	0	0	0	285	740	688	454	481	215	232	243	0	0	0	0	0	0	0	0	0	0	0	0	11	475	1410	0	0	139	244	207	210	0	0	0	43	126	0	0	0	0	0	0	0	0	0	0	0	0	0	0	0	0	0	0	0	0	0	0	0	0	0	0	0	0	0	0	0	822	462	285	0	212	277	221	0	0	8077	5742	6185	5459	249	337	236	283	68	98	83	0	0	0	319	71	2044	1336	1561	1060	46	27	717	1778	1037	0	0	0	0	0	0	0	355	412	239	278	434	263	282	350	257	255	194	278	277	212	217	338	386	364	420	322	418	5	3	4	2	143	123	0	44	36	248	185	222	219	461	403	656	3735	5104	1610	2248	4	5	0	1081	1063	483	190	0	0	0	0	129	103	89	78
AT4G18150	0	0	0	3	0	0	0	0	0	0	0	0	0	0	0	0	0	0	0	0	0	0	0	0	0	0	0	0	0	0	0	0	2	0	0	0	0	0	0	0	0	0	0	0	0	0	0	0	0	0	0	42	125	116	88	87	0	0	0	0	0	0	0	0	0	0	0	0	0	0	0	0	0	4	0	0	0	0	0	3	0	0	0	0	0	0	0	0	0	0	0	0	0	0	0	0	0	0	0	0	0	0	0	0	0	0	0	0	0	0	0	0	0	0	0	0	14	6	0	0	0	3	0	0	0	0	19	1	464	0	0	2	0	4	0	2	0	0	0	0	0	0	0	0	0	0	0	0	0	0	0	0	0	0	0	0	0	0	0	0	0	0	0	0	0	0	0	0	0	0	0	0	0	0	0	0	0	0	0	0	0	0	0	0	0	0	0	5	0	0	0	0	0	5	7	18	23	16	0	0	0	0	7	114	0	0	0	0	0	0	0	0	0
AT4G18160	563	397	319	473	12	21	24	18	13	26	13	20	36	19	16	21	48	0	0	103	189	698	219	0	0	0	57	72	183	144	137	223	218	229	0	0	0	0	0	0	0	0	0	0	0	0	0	0	0	0	0	351	1131	1048	835	745	179	176	172	0	0	0	10	0	0	0	0	0	0	5	5	123	104	340	0	0	73	99	131	118	0	0	0	60	159	0	0	0	0	0	0	0	0	0	0	0	0	0	0	0	0	0	0	0	0	0	0	0	0	0	0	0	0	0	0	0	295	176	260	0	112	273	172	0	0	4271	4463	4896	3990	167	167	146	168	88	170	155	0	0	0	108	67	602	500	595	552	19	48	534	1462	832	0	0	0	0	0	0	0	183	192	167	143	244	129	139	170	135	92	95	148	122	122	130	148	155	151	184	170	241	6	3	3	3	201	183	13	171	148	175	175	307	330	567	184	286	1361	1793	799	1003	7	10	0	1047	866	485	143	0	0	0	0	167	114	111	103
AT4G18170	145	160	163	261	0	0	3	0	2	3	8	5	7	1	0	8	12	0	0	16	36	111	93	0	0	0	74	54	114	103	123	180	140	220	0	0	0	0	0	0	0	0	0	0	0	0	0	0	0	0	0	112	371	334	263	244	44	24	29	0	0	0	0	0	0	0	0	0	0	0	5	0	297	1160	0	0	8	13	15	20	0	0	0	5	9	0	0	0	0	0	0	0	0	0	0	0	0	0	0	0	0	0	0	0	0	0	0	0	0	0	0	0	0	0	0	0	18	8	14	0	5	34	34	0	0	1261	1844	548	310	22	23	19	23	16	46	28	0	0	0	69	19	434	1633	1717	1462	8	2	45	174	132	0	0	0	0	0	0	0	23	24	14	12	27	18	20	27	17	14	10	13	0	14	14	34	31	32	46	23	24	1	3	1	1	0	8	0	0	0	11	13	7	17	222	41	47	4054	4436	925	1226	0	0	0	180	132	56	9	0	0	0	0	14	0	48	37
AT4G18180	0	0	0	0	0	0	0	0	0	0	0	0	0	0	0	0	0	0	0	0	0	0	0	0	0	0	0	0	0	0	0	0	0	0	0	0	0	0	0	0	0	0	0	0	0	0	0	0	0	0	0	0	0	0	0	4	4	9	0	0	0	0	0	0	0	0	0	0	0	0	0	0	0	0	0	0	0	0	0	0	0	0	0	0	0	0	0	0	0	0	0	0	0	0	0	0	0	0	0	0	0	0	0	0	0	0	0	0	0	0	0	0	0	0	0	0	0	0	5	0	0	0	0	0	0	0	0	177	6	0	0	0	0	0	0	0	0	0	0	0	0	0	0	0	0	0	0	0	0	0	0	0	0	0	0	0	0	0	0	0	0	0	0	0	0	0	0	0	0	0	0	0	0	0	0	0	0	0	0	0	0	0	0	0	0	0	0	0	0	0	0	0	0	0	0	8	0	0	0	0	0	18	0	0	0	0	0	0	0	0	0	0	0
AT4G18190	4	0	0	6	0	0	0	0	0	0	0	0	0	0	0	0	0	0	0	0	0	0	0	0	0	0	0	0	0	0	20	14	2	2	0	0	0	0	0	0	0	0	0	0	0	0	0	0	0	0	0	146	343	351	287	260	121	127	167	0	0	0	0	0	0	0	0	0	0	0	0	0	0	0	0	0	0	0	0	0	0	0	0	0	0	0	0	0	0	0	0	0	0	0	0	0	0	0	0	0	0	0	0	0	0	0	0	0	0	0	0	0	0	0	0	0	0	0	173	0	0	0	0	0	0	142	8	6195	1519	0	0	0	0	0	0	0	0	0	0	0	0	0	22	0	37	1	0	0	0	2	0	0	0	0	0	0	0	0	0	0	0	0	0	0	0	1	0	0	0	1	0	0	0	0	0	0	0	0	0	0	0	0	0	0	2	0	0	0	0	0	0	0	0	0	0	0	0	0	0	0	0	865	0	84	0	0	0	0	0	0	0	0	0
AT4G18195	133	96	142	227	0	0	0	3	1	4	7	4	2	0	0	0	0	0	0	32	34	187	45	0	0	0	2	0	10	0	5	5	0	8	0	0	0	0	0	0	0	0	0	0	0	0	0	0	0	0	0	136	403	355	273	262	14	13	26	0	0	0	0	0	0	0	0	0	0	0	0	0	32	80	0	0	1	0	5	2	0	0	0	2	6	0	0	0	0	0	0	0	0	0	0	0	0	0	0	0	0	0	0	0	0	0	0	0	0	0	0	0	0	0	0	0	7	2	9	0	39	89	33	0	0	312	269	538	28	5	7	6	3	0	0	0	0	0	0	20	13	41	3510	380	3640	5	5	16	58	36	0	0	0	0	0	0	0	3	7	6	0	5	0	5	4	12	14	0	8	5	7	8	13	20	20	19	16	20	0	0	0	0	6	5	0	0	0	18	5	11	12	98	24	47	27	36	28	28	0	0	0	88	30	19	0	0	0	0	0	2	7	3	2
AT4G18197	768	620	1675	1645	25	41	56	32	27	53	79	40	66	15	14	75	99	0	0	480	956	2110	791	0	0	7	44	52	64	63	167	195	104	71	0	0	0	0	0	0	0	0	0	0	0	0	0	0	0	0	0	999	2608	2341	1856	1585	73	64	105	0	0	0	0	0	0	0	0	0	0	0	0	0	389	1327	0	0	64	73	80	71	0	0	0	82	189	0	0	0	0	0	0	0	0	0	0	0	0	0	0	0	0	0	0	0	0	0	0	0	0	0	0	0	0	0	0	0	134	76	94	0	575	1774	554	0	0	6915	6071	940	450	90	137	87	116	10	9	7	0	0	0	159	145	202	12855	2193	10191	54	195	93	426	402	0	0	0	0	0	0	0	178	225	143	56	85	59	116	128	116	192	117	239	155	173	173	224	242	222	300	166	224	1	3	0	0	21	20	44	0	0	550	480	665	788	3687	534	746	49	51	263	236	0	0	0	417	1170	708	199	0	0	0	0	169	132	59	70
AT4G18203	0	0	1	0	0	0	0	0	0	0	0	0	0	0	0	0	0	0	0	0	0	2	0	0	0	0	0	0	0	0	0	0	0	0	0	0	0	0	0	0	0	0	0	0	0	0	0	0	0	0	0	0	0	0	0	0	0	0	0	0	0	0	0	0	0	0	0	0	0	0	0	0	0	0	0	0	0	0	0	0	0	0	0	0	0	0	0	0	0	0	0	0	0	0	0	0	0	0	0	0	0	0	0	0	0	0	0	0	0	0	0	0	0	0	0	0	0	0	0	0	0	0	0	0	0	4	4	1	0	0	0	0	0	0	0	0	0	0	0	0	0	0	13	1	19	0	0	0	0	0	0	0	0	0	0	0	0	0	0	0	0	0	0	0	0	0	0	0	0	0	0	0	0	0	0	0	0	0	0	0	0	0	0	0	0	0	0	0	0	0	0	15	0	1	0	0	0	0	0	0	0	0	0	0	0	0	0	0	0	0	0	0	0
AT4G18205	693	494	3340	3433	27	54	51	46	8	15	37	16	29	36	28	105	141	0	0	1642	2219	6713	3548	0	0	30	95	111	254	188	436	533	241	241	0	0	0	0	0	0	0	0	0	0	0	0	0	0	0	0	0	2303	6638	5871	4383	4208	76	70	107	0	0	0	0	0	0	0	0	0	0	0	0	0	565	1687	0	0	51	63	64	51	0	0	0	127	324	0	0	0	0	0	0	0	0	0	0	0	0	0	0	0	0	0	0	0	0	0	0	0	0	0	0	0	0	0	0	0	123	68	83	0	1334	2094	1054	0	0	6297	10610	699	538	80	99	75	86	19	50	29	0	0	0	137	79	716	21553	6244	17856	147	469	272	831	996	0	0	1	0	0	0	0	239	279	232	52	64	51	144	202	166	313	190	417	174	215	163	362	347	286	317	236	317	1	1	3	1	9	15	63	0	0	955	732	1427	1576	4511	432	833	72	95	260	269	2	1	0	284	1417	1118	227	0	0	0	0	286	192	156	145
AT4G18210	80	91	573	537	8	11	37	18	0	2	0	0	5	3	5	14	13	0	0	106	140	363	38	0	0	6	47	92	163	128	91	141	211	121	0	0	0	0	0	0	0	0	0	0	0	0	0	0	0	0	0	722	1839	1717	1314	1157	83	85	95	0	0	0	1	0	0	0	0	0	0	0	1	0	73	249	0	0	22	23	63	48	0	0	0	61	171	0	0	0	0	0	0	0	0	0	0	0	0	0	0	0	0	0	0	0	0	0	0	0	0	0	0	0	0	0	0	0	112	65	64	0	63	183	90	0	0	1643	2485	1509	2286	45	41	65	78	61	142	100	0	0	0	86	8	1177	425	379	343	19	36	343	924	759	0	0	0	0	0	0	0	58	73	58	81	122	67	98	81	66	77	58	80	45	44	41	48	30	44	74	50	59	0	0	0	0	34	56	14	0	0	108	96	187	186	467	323	494	1449	1483	1901	2327	3	0	0	348	763	362	91	0	0	0	0	115	57	144	129
AT4G18215	0	0	3	3	0	0	0	0	0	0	0	0	0	0	0	0	0	0	0	1	1	3	5	0	0	0	0	0	0	1	0	0	0	0	0	0	0	0	0	0	0	0	0	0	0	0	0	0	0	0	0	2	28	23	8	6	0	0	0	0	0	0	0	0	0	0	0	0	0	0	0	0	0	0	0	0	0	0	1	0	0	0	0	2	0	0	0	0	0	0	0	0	0	0	0	0	0	0	0	0	0	0	0	0	0	0	0	0	0	0	0	0	0	0	0	0	0	1	5	0	0	0	1	0	0	3	51	42	48	1	2	0	0	0	0	0	0	0	0	0	0	0	4	0	13	0	0	2	3	1	0	0	0	0	0	0	0	2	3	2	0	0	1	0	3	4	0	0	0	1	4	0	0	0	1	0	0	0	0	0	0	0	0	0	0	0	0	0	0	10	11	1	6	10	18	19	9	72	0	0	0	10	7	16	0	0	0	0	0	0	0	2	0
AT4G18220	5	3	436	351	8	15	19	8	0	0	0	0	0	10	6	22	58	0	0	89	158	355	92	0	0	0	5	55	106	114	45	68	54	56	0	0	0	0	0	0	0	0	0	0	0	0	0	0	0	0	0	625	1576	1472	1150	1022	91	123	102	0	0	0	0	0	0	0	0	0	0	0	0	0	29	116	0	0	38	11	72	19	0	0	0	142	363	0	0	0	0	0	0	0	0	0	0	0	0	0	0	0	0	0	0	0	0	0	0	0	0	0	0	0	0	0	0	0	34	18	99	0	57	251	50	0	0	20	3148	2806	3369	78	14	88	30	0	0	0	0	0	0	4	0	381	270	407	295	8	30	313	1051	592	0	0	0	0	0	0	0	259	331	257	353	552	306	204	228	197	111	90	161	129	146	107	77	71	74	118	76	69	0	0	0	0	86	76	17	0	0	212	188	536	591	605	750	1471	563	659	2018	2882	0	4	0	473	698	423	285	0	0	0	0	304	203	203	175
AT4G18230	447	421	459	431	15	18	26	26	13	27	19	20	26	19	13	85	103	0	0	170	193	731	649	0	0	0	170	241	445	396	419	606	527	525	0	0	0	0	0	0	0	0	0	0	0	0	0	0	0	0	0	1849	5355	4667	3507	3271	150	217	189	0	0	0	8	0	0	0	0	15	0	6	10	103	44	192	0	0	63	83	129	109	0	0	0	135	363	0	0	0	0	0	0	0	0	0	0	0	0	0	0	0	0	0	0	0	0	0	0	0	0	0	0	0	0	0	0	0	238	153	257	0	224	428	250	0	0	3748	4525	5291	5348	132	134	142	144	181	335	214	0	0	0	182	65	559	150	390	85	41	47	566	1258	800	0	0	0	0	0	0	0	282	369	244	166	285	157	211	245	214	280	211	360	251	242	227	275	250	228	300	236	269	0	2	0	0	123	131	0	19	19	283	192	142	183	528	478	651	695	680	641	681	1	5	0	1265	926	763	250	0	0	0	0	162	92	109	107
AT4G18240	1337	1218	3395	3883	51	75	94	108	16	23	32	19	26	16	9	194	302	0	0	904	1150	4360	1956	0	0	0	190	196	366	440	951	1225	432	282	0	0	0	0	0	0	0	0	0	0	0	0	0	0	0	0	0	541	1487	1474	1131	932	626	683	696	0	0	0	12	0	0	0	0	51	0	0	0	185	212	698	0	0	290	281	697	453	0	0	0	756	1983	0	0	0	0	0	0	0	0	0	0	0	0	0	0	0	0	0	0	0	0	0	0	0	0	0	0	0	0	0	0	0	829	477	1316	0	2593	4662	1592	0	0	11849	29019	15116	24290	662	403	788	652	88	139	100	0	0	0	432	151	3228	2118	3569	1251	134	353	1266	3455	5810	0	0	0	0	0	0	0	2552	2821	2241	353	674	339	1514	1490	1440	3272	2310	4113	1801	2321	1649	1090	1287	1167	1271	940	1150	0	4	0	4	543	497	67	0	0	3364	2700	1255	1461	7289	6823	8695	6461	8042	5474	7024	25	0	0	2697	10026	3063	2387	0	0	0	0	1600	1202	847	849
AT4G18250	165	184	391	434	4	8	28	11	8	11	25	14	47	0	0	9	7	0	0	52	117	303	121	0	0	0	12	22	13	5	44	85	13	23	0	0	0	0	0	0	0	0	0	0	0	0	0	0	0	0	0	88	263	204	178	159	0	3	2	0	0	0	0	0	0	0	0	0	0	0	0	0	560	1911	0	0	0	0	3	2	0	0	0	2	3	0	0	0	0	0	0	0	0	0	0	0	0	0	0	0	0	0	0	0	0	0	0	0	0	0	0	0	0	0	0	0	0	0	3	0	51	134	121	0	0	1683	240	44	145	0	0	1	3	0	12	4	0	0	0	160	70	14	1669	3434	882	47	36	19	21	41	0	0	0	0	0	0	0	19	21	17	5	2	0	9	9	5	0	6	5	6	16	3	20	16	20	11	12	14	7	6	10	14	0	0	20	0	0	51	39	73	95	1547	53	64	5	7	10	0	0	0	0	6	52	48	6	0	0	0	0	12	12	38	29
AT4G18253	5	14	170	222	27	23	69	52	0	0	0	0	0	1	4	15	17	0	0	127	317	560	401	0	0	0	34	56	112	73	114	133	126	128	0	0	0	0	0	0	0	0	0	0	0	0	0	0	0	0	0	218	951	936	716	670	7	5	13	0	0	0	0	0	0	0	0	0	0	0	0	0	147	537	0	0	0	0	0	0	0	0	0	12	42	0	0	0	0	0	0	0	0	0	0	0	0	0	0	0	0	0	0	0	0	0	0	0	0	0	0	0	0	0	0	0	0	0	36	0	210	196	280	0	0	6	314	72	25	0	0	0	0	0	0	0	0	0	0	7	7	44	1552	585	710	61	44	7	18	17	0	0	0	0	0	0	0	5	9	10	0	0	0	2	2	0	5	0	0	0	0	0	8	4	0	0	5	7	0	0	0	0	0	0	0	0	0	123	94	170	206	1021	235	267	26	27	20	4	0	0	0	38	66	20	14	0	0	0	0	56	28	58	48
AT4G18255	0	0	0	0	0	0	0	0	0	0	0	0	0	0	0	0	0	0	0	0	0	0	0	0	0	0	0	0	0	0	0	0	0	0	0	0	0	0	0	0	0	0	0	0	0	0	0	0	0	0	0	0	0	0	0	0	0	0	0	0	0	0	0	0	0	0	0	0	0	0	0	0	0	0	0	0	0	0	0	0	0	0	0	0	0	0	0	0	0	0	0	0	0	0	0	0	0	0	0	0	0	0	0	0	0	0	0	0	0	0	0	0	0	0	0	0	0	0	0	0	0	0	0	0	0	0	0	0	0	0	0	0	0	0	0	3	0	0	0	0	0	0	0	0	0	0	0	0	0	0	0	0	3	0	0	0	0	0	0	0	0	0	0	0	0	0	0	0	0	0	0	0	0	0	0	0	0	0	1	2	2	0	0	0	2	0	0	0	0	0	0	0	0	0	0	0	0	0	0	0	0	0	0	0	0	0	0	0	0	0	0	0	0
AT4G18260	508	547	43	74	8	13	4	6	26	62	98	51	61	1	0	0	21	0	0	29	14	137	138	0	0	0	26	26	52	48	273	414	88	84	0	0	0	0	0	0	0	0	0	0	0	0	0	0	0	0	0	1420	4175	3703	2716	2448	29	48	38	0	0	0	0	0	0	0	0	0	0	0	0	0	0	0	0	0	40	65	57	57	0	0	0	14	30	0	0	0	0	0	0	0	0	0	0	0	0	0	0	0	0	0	0	0	0	0	0	0	0	0	0	0	0	0	0	0	177	101	80	0	51	112	70	0	0	3479	570	1236	1428	65	90	55	56	43	31	42	0	0	0	46	27	115	17	94	0	9	21	95	353	175	0	0	0	0	0	0	0	53	70	54	56	51	39	44	49	53	53	45	67	34	53	24	68	56	51	66	73	72	0	1	0	0	44	26	0	0	0	31	20	21	17	89	42	28	17	27	69	52	0	0	0	432	54	198	13	0	0	0	0	10	8	0	0
AT4G18270	454	386	406	513	35	71	56	35	8	17	8	13	25	7	0	27	41	0	0	59	51	691	475	0	0	0	89	115	109	80	99	221	272	159	0	0	0	0	0	0	0	0	0	0	0	0	0	0	0	0	0	488	1418	1188	930	820	253	312	284	0	0	0	0	0	0	0	0	0	0	0	0	6	61	258	0	0	18	30	35	34	0	0	0	95	286	0	0	0	0	0	0	0	0	0	0	0	0	0	0	0	0	0	0	0	0	0	0	0	0	0	0	0	0	0	0	0	30	23	308	0	165	261	133	0	0	3030	4129	6808	9767	35	42	39	49	6	8	2	0	0	0	70	35	619	794	287	629	3	52	236	568	755	0	0	0	0	0	0	0	244	261	216	79	125	51	331	351	370	370	286	507	207	265	229	87	126	114	112	86	138	0	0	0	0	266	278	0	6	9	369	315	175	190	388	1118	1537	1264	1648	1875	1946	0	0	0	775	702	512	623	0	0	0	0	138	90	346	348
AT4G18280	4005	3356	1059	1735	31	44	42	42	5	14	6	4	13	14	11	19	36	0	0	61	73	3400	4302	0	0	24	76	184	472	378	234	457	611	736	0	0	0	0	0	0	0	0	0	0	0	0	0	0	0	0	0	155	844	750	625	586	153	144	105	0	0	0	0	0	0	0	0	0	0	0	0	1	23	119	0	0	18	49	33	25	0	1	0	209	471	0	0	0	0	0	0	0	0	0	0	0	0	0	0	0	0	0	0	0	0	0	0	0	0	0	0	0	0	0	0	0	76	44	1575	0	85	282	154	0	0	1504	2072	4840	5599	34	76	31	34	67	261	815	0	0	0	9	514	2320	2057	616	2742	52	153	296	683	630	0	0	0	0	0	0	0	75	95	55	47	61	30	73	53	70	71	55	75	39	33	40	49	49	52	59	33	41	20	21	16	11	356	386	1	0	0	214	288	220	254	375	270	408	3209	2771	3593	4100	0	0	0	546	770	571	291	0	0	0	0	167	144	435	411
AT4G18290	0	0	151	174	0	1	4	0	0	0	0	0	0	3	5	41	54	0	0	54	60	355	235	0	0	0	2	13	14	13	12	13	16	16	0	0	0	0	0	0	0	0	0	0	0	0	0	0	0	0	0	484	1437	1264	1059	948	103	169	112	0	0	0	0	0	0	0	4	0	0	0	0	0	102	285	0	0	51	58	66	48	0	0	0	30	78	0	0	0	0	0	0	0	0	0	0	0	0	0	0	0	0	0	0	0	0	0	0	0	0	0	0	0	0	0	0	0	69	30	187	0	94	272	144	0	0	0	2520	3935	2835	112	66	69	61	15	42	24	0	0	0	0	0	786	3099	1673	3719	13	9	265	754	314	0	0	0	0	0	0	0	206	229	175	119	151	62	102	93	87	131	68	161	200	156	139	144	172	168	196	161	152	0	0	0	0	73	80	18	0	0	88	68	52	61	720	104	59	606	486	69	131	0	0	0	1097	256	349	58	0	0	0	0	74	58	35	37
AT4G18300	525	483	286	338	5	4	14	7	6	15	17	7	16	2	4	28	61	0	0	48	59	511	142	0	0	0	18	18	56	67	33	49	60	51	0	0	0	0	0	0	0	0	0	0	0	0	0	0	0	0	0	239	777	650	502	484	101	137	119	0	0	0	0	0	0	0	2	0	0	2	4	37	137	456	0	0	41	59	68	87	0	0	0	37	91	0	0	0	0	0	0	0	0	0	0	0	0	0	0	0	0	0	0	0	0	0	0	0	0	0	0	0	0	0	0	0	117	67	230	0	79	170	106	0	0	2191	1723	3436	5759	84	100	73	89	154	368	245	0	0	0	65	43	830	607	934	798	12	18	394	1001	640	0	0	0	0	0	0	0	115	145	101	96	140	78	113	135	98	111	69	117	81	109	82	124	133	105	101	110	122	1	2	3	1	79	67	12	19	15	188	171	199	189	455	91	127	145	192	255	278	1	1	0	756	316	754	98	0	0	0	0	103	76	119	107
AT4G18310	0	0	0	0	0	0	0	0	0	0	0	0	0	0	0	0	0	0	0	0	0	0	0	0	0	0	0	0	0	0	0	0	0	0	0	0	0	0	0	0	0	0	0	0	0	0	0	0	0	0	0	0	0	0	0	0	0	0	0	0	0	0	0	0	0	0	0	0	0	0	0	0	0	0	0	0	0	0	0	0	0	0	0	0	0	0	0	0	0	0	0	0	0	0	0	0	0	0	0	0	0	0	0	0	0	0	0	0	0	0	0	0	0	0	0	0	0	0	0	0	0	0	0	0	0	0	0	2	916	0	0	0	0	0	0	0	0	0	0	0	0	0	0	0	0	0	0	0	3	4	0	0	0	0	0	0	0	0	0	0	0	0	0	0	0	0	0	0	0	0	0	0	0	0	0	0	0	0	0	0	0	0	0	0	0	0	0	0	0	0	0	0	1	0	0	0	0	0	0	0	0	2	0	61	0	0	0	0	0	0	0	0	0
AT4G18320	0	0	0	0	0	0	0	0	0	0	0	0	0	0	0	0	0	0	0	0	0	0	0	0	0	0	0	0	0	0	0	0	0	0	0	0	0	0	0	0	0	0	0	0	0	0	0	0	0	0	0	7	26	30	41	35	0	0	0	0	0	0	0	0	0	0	0	0	0	0	0	0	0	0	0	0	0	0	0	0	0	0	0	0	0	0	0	0	0	0	0	0	0	0	0	0	0	0	0	0	0	0	0	0	0	0	0	0	0	0	0	0	0	0	0	0	0	0	0	0	0	0	0	0	0	0	0	1	2658	0	0	0	0	0	0	0	0	0	0	0	0	0	0	0	0	0	0	2	0	0	0	0	0	0	0	0	0	0	0	0	0	0	0	0	0	0	0	0	0	0	0	0	0	0	0	0	0	0	0	0	0	0	0	0	0	0	0	0	0	0	0	1	0	0	0	0	0	0	0	0	0	11	2	277	0	0	0	0	0	0	0	0	0
AT4G18330	8	0	0	6	0	0	0	0	0	0	0	0	0	0	0	0	0	0	0	0	0	0	0	0	0	0	0	0	0	0	2	0	0	0	0	0	0	0	0	0	0	0	0	0	0	0	0	0	0	0	0	0	0	0	0	0	0	4	0	0	0	0	0	0	0	0	0	0	0	0	0	0	0	0	0	0	0	0	0	0	0	0	0	0	0	0	0	0	0	0	0	0	0	0	0	0	0	0	0	0	0	0	0	0	0	0	0	0	0	0	0	0	0	0	0	0	0	0	0	0	0	0	0	0	0	8	0	85	270	0	0	0	0	0	0	0	0	0	0	9	0	0	0	28	6	0	0	0	0	0	0	0	0	0	0	0	0	0	0	0	0	0	0	0	0	0	0	0	0	0	0	0	0	0	0	0	0	0	0	0	0	0	0	0	0	0	0	0	0	0	0	4	5	0	0	0	12	4	0	0	0	17	2	26	0	0	0	0	0	0	0	0	0
AT4G18335	41	32	0	0	0	0	0	0	0	0	0	0	0	0	0	0	0	0	0	0	0	1	0	0	0	0	0	0	0	0	0	0	0	0	0	0	0	0	0	0	0	0	0	0	0	0	0	0	0	0	0	2	19	11	6	3	0	1	2	0	0	0	0	0	0	0	0	0	0	0	0	0	0	0	0	0	0	0	0	0	0	0	0	0	0	0	0	0	0	0	0	0	0	0	0	0	0	0	0	0	0	0	0	0	0	0	0	0	0	0	0	0	0	0	0	0	1	0	0	0	0	0	0	0	0	52	0	44	1	0	0	0	0	0	3	2	0	0	0	0	0	1	6	6	10	0	0	0	6	1	0	0	0	0	0	0	0	1	1	0	0	0	0	0	1	0	0	0	1	1	0	0	0	1	0	0	0	1	0	0	0	0	0	1	0	2	1	0	0	0	0	0	0	0	0	0	0	0	0	0	0	3	0	1	0	0	0	0	0	0	0	0	0
AT4G18340	4300	3990	217	322	2	6	1	0	44	90	80	108	196	11	9	55	100	0	0	49	110	1774	963	0	0	0	28	28	91	90	26	48	77	62	0	0	0	0	0	0	0	0	0	0	0	0	0	0	0	0	0	97	270	266	242	194	123	126	166	0	0	0	0	0	0	0	0	0	0	0	0	0	19	95	0	0	60	45	94	53	0	0	0	38	95	0	0	0	0	0	0	0	0	0	0	0	0	0	0	0	0	0	0	0	0	0	0	0	0	0	0	0	0	0	0	0	108	67	100	0	77	389	125	0	0	12254	2781	4067	1881	111	84	92	75	43	50	35	0	0	0	230	461	850	478	654	723	10	17	266	561	300	0	0	0	0	0	0	0	241	237	203	93	120	69	121	98	116	97	78	131	83	142	96	241	224	191	204	172	193	7	10	32	41	62	49	0	0	0	21	20	7	6	850	10	25	96	39	34	45	0	0	0	768	324	474	39	0	0	0	0	52	25	26	30
AT4G18350	5	9	6	5	0	0	0	1	0	0	0	0	0	0	0	0	1	0	0	0	0	43	5	0	0	0	0	2	2	0	5	2	0	0	0	0	0	0	0	0	0	0	0	0	0	0	0	0	0	0	0	2	37	42	30	31	32	31	35	0	0	0	0	0	0	0	0	0	0	0	0	0	43	213	0	0	0	0	0	2	0	0	0	0	1	0	0	0	0	0	0	0	0	0	0	0	0	0	0	0	0	0	0	0	0	0	0	0	0	0	0	0	0	0	0	0	0	0	78	0	1	3	1	0	0	268	2	226	325	2	0	0	0	2	4	2	0	0	0	1	41	0	45	10	138	0	1	4	37	37	0	0	0	0	0	0	0	3	14	7	9	12	6	10	9	12	9	7	19	11	13	9	12	2	10	15	8	10	0	0	0	0	3	1	0	58	48	1	0	5	1	18	0	0	16	11	0	0	0	1	0	672	4	21	0	0	0	0	0	0	0	1	0
AT4G18360	2039	1758	72	77	4	5	14	11	28	55	59	44	85	0	6	52	150	0	0	0	0	798	448	0	0	0	34	34	25	22	34	35	142	98	0	0	0	0	0	0	0	0	0	0	0	0	0	0	0	0	0	567	2120	1855	1496	1280	38	37	21	0	0	0	0	0	0	0	0	0	0	0	0	0	1767	6278	0	0	37	32	148	97	0	0	0	7	14	0	0	0	0	0	0	0	0	0	0	0	0	0	0	0	0	0	0	0	0	0	0	0	0	0	0	0	0	0	0	0	202	137	78	0	7	17	26	0	0	11113	306	1277	1137	54	51	147	127	90	128	106	0	0	0	1269	874	557	87	1191	104	0	6	1032	2765	1679	0	0	0	0	0	0	0	413	425	337	210	284	224	256	289	296	286	181	433	291	345	284	359	429	344	370	305	344	41	40	33	30	8	9	0	5	6	27	22	66	93	1349	0	0	43	80	414	279	10	7	0	235	25	183	0	0	0	0	0	7	8	43	33
AT4G18370	160	163	1214	1226	27	59	64	52	3	14	13	7	13	36	36	125	202	0	0	626	732	1628	1038	0	0	0	197	316	873	826	665	1073	640	460	0	0	0	0	0	0	0	0	0	0	0	0	0	0	0	0	0	266	722	675	472	440	206	229	272	0	0	0	0	0	0	0	0	0	0	0	0	20	16	43	0	0	252	331	416	333	0	0	0	485	1178	0	0	0	0	0	0	0	0	0	0	0	0	0	0	0	0	0	0	0	0	0	0	0	0	0	0	0	0	0	0	0	1130	630	353	0	920	1252	792	0	0	1747	13939	6399	8031	641	475	503	416	108	191	112	0	0	0	58	13	686	959	1326	891	78	96	1181	2975	1890	0	0	0	0	0	0	0	938	1139	926	602	966	422	758	703	625	790	541	1004	908	962	876	849	1027	868	1120	834	1036	0	0	0	0	167	126	0	0	0	805	682	481	538	1464	1805	1925	887	725	294	399	0	0	0	1619	2969	961	879	0	0	0	0	705	512	359	333
AT4G18372	154	130	105	94	3	12	13	10	12	22	26	16	27	6	7	13	25	0	0	32	30	281	117	0	0	5	51	66	154	165	84	136	143	122	0	0	0	0	0	0	0	0	0	0	0	0	0	0	0	0	0	438	1256	1150	864	754	51	65	55	0	0	0	0	0	0	0	0	2	0	0	4	86	77	103	0	0	26	25	52	40	0	0	0	31	80	0	0	0	0	0	0	0	0	0	0	0	0	0	0	0	0	0	0	0	0	0	0	0	0	0	0	0	0	0	0	0	92	52	85	0	42	57	61	0	0	1464	974	1708	1333	37	44	49	53	369	551	486	0	0	0	25	7	231	197	233	128	9	12	87	343	174	0	0	0	0	0	0	0	80	94	54	58	84	42	56	54	48	56	36	82	53	45	60	59	59	70	88	58	56	1	2	0	1	62	32	0	0	0	66	66	39	77	111	101	161	119	128	147	116	0	0	0	341	142	166	54	0	0	0	0	42	37	64	62
AT4G18375	63	85	117	123	4	2	5	11	0	10	0	5	9	0	0	10	21	0	0	30	23	131	44	0	0	0	14	24	23	47	27	29	58	55	0	0	0	0	0	0	0	0	0	0	0	0	0	0	0	0	0	47	169	120	120	79	48	66	51	0	0	0	0	0	0	0	0	0	0	0	0	0	9	47	0	0	23	21	49	29	0	0	0	20	55	0	0	0	0	0	0	0	0	0	0	0	0	0	0	0	0	0	0	0	0	0	0	0	0	0	0	0	0	0	0	0	75	48	77	0	49	71	67	0	0	503	1196	1883	1161	46	48	54	44	19	21	23	0	0	0	8	8	121	271	156	206	5	9	101	250	148	0	0	0	0	0	0	0	73	102	87	57	93	59	80	58	52	67	45	90	84	70	61	50	76	59	87	53	78	1	0	0	0	34	47	0	0	0	67	59	50	37	75	141	154	64	87	80	92	1	0	0	358	182	127	84	0	0	0	0	57	46	52	67
AT4G18380	711	658	351	357	8	22	27	25	30	50	41	30	59	23	25	39	83	0	0	115	135	775	470	0	0	0	118	153	224	220	218	273	287	274	0	0	0	0	0	0	0	0	0	0	0	0	0	0	0	0	0	680	2316	2201	1649	1436	196	254	241	0	0	0	0	0	0	1	4	0	0	0	0	109	85	251	0	0	141	221	204	204	0	0	0	123	272	0	0	0	0	0	0	0	0	0	0	0	0	0	0	0	0	0	0	0	0	0	0	0	0	0	0	0	0	0	0	0	425	245	303	0	194	214	250	0	0	8527	5162	7260	6568	248	338	204	262	119	104	93	0	0	0	158	207	967	697	769	637	27	56	1025	2235	1146	0	0	0	0	0	0	0	301	354	299	205	272	186	274	277	256	252	202	314	235	251	179	238	293	277	394	287	322	10	24	14	11	219	186	2	351	378	227	196	171	217	507	356	457	368	461	435	625	9	3	0	1603	775	895	217	0	0	0	0	178	152	172	154
AT4G18390	531	598	1556	1354	46	94	77	59	7	15	32	18	23	28	27	126	116	0	0	164	205	1769	214	0	0	0	355	415	702	444	315	418	641	583	0	0	0	0	0	0	0	0	0	0	0	0	0	0	0	0	0	689	2113	1992	1440	1413	274	393	382	0	0	0	0	0	0	0	0	0	0	0	0	0	82	355	0	0	88	99	221	217	0	0	0	518	1329	0	0	0	0	0	0	0	0	0	0	0	0	0	0	0	0	0	0	0	0	0	0	0	0	0	0	0	0	0	0	0	579	395	277	0	456	1020	455	0	0	1976	13900	9372	10200	241	137	260	309	697	1196	1199	0	0	0	70	48	1632	773	1451	488	30	128	809	2132	1733	0	0	0	0	0	0	0	658	803	672	546	963	455	726	821	634	755	699	1083	452	540	373	354	382	407	485	383	453	0	2	1	1	303	228	32	0	0	827	770	952	1027	1373	2079	2378	1600	1897	3191	3791	12	8	0	1567	1502	1081	1411	0	0	0	0	531	409	1284	1158
AT4G18395	6	1	0	2	0	0	0	0	0	0	0	0	0	0	0	0	0	0	0	1	0	3	17	0	0	2	0	0	0	0	0	2	24	0	0	0	0	0	0	0	0	0	0	0	0	0	0	0	0	0	0	28	50	51	69	29	33	57	30	0	0	0	0	0	0	0	1	0	0	0	0	0	0	0	0	0	0	0	0	0	0	0	0	0	0	0	0	0	0	0	0	0	0	0	0	0	0	0	0	0	0	0	0	0	0	0	0	0	0	0	0	0	0	0	0	0	1	0	75	0	0	0	0	0	0	17	0	1937	72	0	0	0	0	1	0	0	0	0	0	0	0	10	4	0	2	0	0	0	6	3	0	0	0	0	0	0	0	0	2	0	1	0	0	1	1	1	0	1	0	1	2	1	0	1	0	0	0	3	0	0	0	0	212	134	0	3226	3149	0	0	0	1	3	0	0	0	0	3	0	0	0	0	742	4	41	0	0	0	0	0	0	0	0	0
AT4G18400	167	188	153	179	10	20	19	27	8	17	14	19	21	5	0	23	35	0	0	56	69	236	271	0	0	0	58	58	147	128	165	271	162	126	0	0	0	0	0	0	0	0	0	0	0	0	0	0	0	0	0	61	240	223	160	177	63	65	62	0	0	0	79	0	0	0	0	0	0	0	0	35	0	21	0	0	29	34	45	49	0	0	0	49	102	0	0	0	0	0	0	0	0	0	0	0	0	0	0	0	0	0	0	0	0	0	0	0	0	0	0	0	0	0	0	0	134	99	83	0	83	101	124	0	0	1693	1192	1876	1369	55	63	69	54	79	139	129	0	0	0	157	0	145	149	144	199	18	19	154	331	229	0	0	0	0	0	0	0	94	81	84	33	99	33	80	67	55	80	66	110	79	61	69	91	102	110	165	109	197	0	0	0	4	33	50	0	7	1	46	46	28	30	171	138	191	216	205	254	237	0	0	0	551	247	219	70	0	0	0	0	22	25	32	40
AT4G18422	27	36	23	19	1	1	1	11	0	0	0	0	0	0	0	0	0	0	0	0	0	25	2	0	0	0	2	10	10	16	2	2	10	24	0	0	0	0	0	0	0	0	0	0	0	0	0	0	0	0	0	2	14	6	8	12	3	3	1	0	0	0	0	0	0	0	0	0	0	0	0	0	6	4	0	0	0	0	0	0	0	0	0	0	7	0	0	0	0	0	0	0	0	0	0	0	0	0	0	0	0	0	0	0	0	0	0	0	0	0	0	0	0	0	0	0	0	0	5	0	0	1	0	0	0	64	29	123	8	0	0	1	1	0	0	0	0	0	0	6	2	14	54	10	265	0	7	0	0	4	0	0	0	0	0	0	0	2	2	5	0	0	0	2	2	4	4	1	9	0	6	3	4	4	4	0	0	0	0	0	0	0	25	25	0	87	104	1	2	8	9	47	27	26	197	184	279	218	0	0	0	34	1	2	1	0	0	0	0	1	0	420	391
AT4G18425	122	106	13	21	3	1	6	5	7	13	17	14	19	2	2	9	9	0	0	24	32	171	137	0	0	0	10	8	29	28	13	48	21	43	0	0	0	0	0	0	0	0	0	0	0	0	0	0	0	0	0	4014	11212	9859	7294	6492	223	255	225	0	0	0	0	0	0	0	0	0	0	0	0	0	6	49	0	0	14	22	17	10	0	0	0	18	52	0	0	0	0	0	0	0	0	0	0	0	0	0	0	0	0	0	0	0	0	0	0	0	0	0	0	0	0	0	0	0	24	10	463	0	43	48	28	0	0	1909	301	6394	2003	15	21	20	16	6	11	13	0	0	0	4	8	219	45	111	48	5	8	328	832	408	0	0	0	0	0	0	0	41	68	51	42	45	30	42	60	29	57	28	65	16	22	9	21	17	11	10	6	16	1	0	1	0	170	164	0	0	0	31	30	17	22	131	12	26	69	79	161	224	0	0	0	1602	48	518	29	0	0	0	0	18	12	13	9
AT4G18430	917	963	31	28	0	0	5	3	52	112	96	84	119	3	7	14	23	0	0	1	1	119	71	0	0	0	0	2	21	10	6	5	8	34	0	0	0	0	0	0	0	0	0	0	0	0	0	0	0	0	0	216	620	615	403	447	3	5	1	0	0	0	0	0	0	0	0	0	0	0	0	0	235	836	0	0	13	22	26	28	0	0	0	0	0	0	0	0	0	0	0	0	0	0	0	0	0	0	0	0	0	0	0	0	0	0	0	0	0	0	0	0	0	0	0	0	51	28	6	0	0	4	14	0	0	4098	26	88	539	12	39	30	32	154	364	353	0	0	0	526	116	14	14	823	42	1	0	174	436	315	0	0	0	0	0	0	0	51	83	67	33	41	54	70	82	55	73	49	138	68	76	53	101	90	97	48	66	72	7	11	5	5	0	0	0	0	0	3	5	4	1	398	10	8	6	12	12	5	7	0	0	44	0	57	0	0	0	0	0	1	0	5	13
AT4G18440	674	599	7121	8402	166	292	209	159	7	15	17	14	32	10	10	188	250	0	0	17111	13867	14871	4943	0	0	18	947	1334	2756	2660	1760	2181	5130	4230	0	0	0	0	0	0	0	0	0	0	0	0	0	0	0	0	0	1179	3693	3322	2436	2293	1185	984	929	0	0	0	23	0	0	0	2	20	0	0	11	57	300	1149	0	0	46	30	154	87	0	0	0	988	2633	0	0	0	0	0	0	0	0	0	0	0	0	0	0	0	0	0	0	0	0	0	0	0	0	0	0	0	0	0	0	0	74	44	675	0	2608	2565	1850	0	0	7735	13846	15899	94204	107	37	152	113	50	73	58	0	0	0	168	54	672	1807	4649	2709	186	368	2534	10235	3987	0	0	0	0	0	0	0	1600	2114	2318	765	1176	681	683	635	605	450	440	765	477	836	541	462	427	480	465	371	449	10	7	7	0	365	338	22	0	0	1513	1217	923	1042	2846	14441	17298	51855	55678	1530	2216	24	0	0	2533	28598	3884	8425	0	0	0	0	1393	1041	701	612
AT4G18450	7	10	1	1	0	0	0	0	0	0	0	0	0	0	0	0	0	0	0	0	0	2	208	0	0	0	0	0	0	0	0	0	0	0	0	0	0	0	0	0	0	0	0	0	0	0	0	0	0	0	0	2	4	1	0	2	0	0	0	0	0	0	0	0	0	0	0	0	0	0	0	0	0	0	0	0	0	0	0	0	0	0	0	0	0	0	0	0	0	0	0	0	0	0	0	0	0	0	0	0	0	0	0	0	0	0	0	0	0	0	0	0	0	0	0	0	0	0	37	0	0	0	0	0	0	97	0	1	1	0	0	2	1	0	5	3	0	0	0	21	5	4	5	21	0	0	0	13	19	20	0	0	0	0	0	0	0	0	2	2	0	0	0	0	0	2	5	1	0	1	0	0	0	0	0	0	0	0	0	0	0	0	0	0	0	0	0	0	0	0	0	16	0	0	0	0	0	0	0	0	0	0	0	1	0	0	0	0	0	0	0	1	1
AT4G18460	150	146	144	170	3	8	6	12	5	7	0	6	0	0	0	24	48	0	0	48	58	298	272	0	0	0	35	47	126	105	104	131	77	52	0	0	0	0	0	0	0	0	0	0	0	0	0	0	0	0	0	216	686	665	429	435	44	55	63	0	0	0	0	0	0	0	0	0	0	0	4	938	5	7	0	0	20	30	81	40	0	0	0	47	139	0	0	0	0	0	0	0	0	0	0	0	0	0	0	0	0	0	0	0	0	0	0	0	0	0	0	0	0	0	0	0	59	33	85	0	137	188	113	0	0	1150	1470	2034	1786	52	30	81	61	80	201	86	0	0	0	47	15	111	75	368	79	9	15	223	618	317	0	0	0	0	0	0	0	156	187	167	96	156	68	105	108	103	117	85	147	139	117	117	93	114	116	165	103	147	0	0	0	0	47	45	0	0	0	111	97	60	66	175	214	258	85	53	24	31	0	0	0	401	307	265	111	0	0	0	0	98	66	68	69
AT4G18465	669	563	398	431	6	18	20	11	19	26	38	14	38	5	0	58	130	0	0	76	105	696	659	0	0	0	50	57	106	103	163	177	120	93	0	0	0	0	0	0	0	0	0	0	0	0	0	0	0	0	0	204	511	486	386	305	231	260	277	0	0	0	1	0	0	0	0	31	0	0	2	50	54	209	0	0	80	107	144	132	0	0	0	70	182	0	0	0	0	0	0	0	0	0	0	0	0	0	0	0	0	0	0	0	0	0	0	0	0	0	0	0	0	0	0	0	352	211	439	0	176	461	243	0	0	7066	4150	7008	5097	173	165	174	181	20	15	20	0	0	0	322	196	530	1116	1049	1314	26	39	534	1565	879	0	0	0	0	0	0	0	282	294	288	180	336	158	201	196	205	235	180	299	183	239	180	236	262	225	280	186	247	5	0	0	0	135	141	0	0	0	248	221	225	225	872	347	400	370	373	461	530	10	0	0	1629	801	911	205	0	0	0	0	134	114	212	183
AT4G18470	121	103	62	55	0	0	4	0	0	0	0	0	0	0	0	0	17	0	0	0	11	133	29	0	0	0	31	13	38	26	18	47	32	36	0	0	0	0	0	0	0	0	0	0	0	0	0	0	0	0	0	120	345	311	184	200	36	56	43	0	0	0	0	0	0	0	0	0	0	0	0	4	0	54	0	0	4	6	18	22	0	0	0	0	38	0	0	0	0	0	0	0	0	0	0	0	0	0	0	0	0	0	0	0	0	0	0	0	0	0	0	0	0	0	0	0	21	0	38	0	27	56	34	0	0	1152	500	1396	1031	12	14	17	21	29	48	27	0	0	0	136	0	129	96	147	159	0	4	89	202	110	0	0	0	0	0	0	0	40	66	62	48	95	35	57	32	34	36	27	50	41	36	35	22	32	33	49	30	48	0	0	0	0	21	23	0	0	0	22	21	10	17	104	50	50	33	30	0	7	0	0	0	245	40	195	17	0	0	0	0	24	11	21	39
AT4G18480	625	478	10067	11034	210	341	393	368	6	9	7	12	11	380	380	1656	2280	0	0	4833	5688	20664	9730	0	0	74	1849	2596	9466	9384	3746	4311	4350	3654	0	0	0	0	0	0	0	0	0	0	0	0	0	0	0	0	0	676	1652	1554	1263	1150	1780	2357	2380	0	0	0	81	0	0	0	0	5	0	8	17	1247	144	451	0	0	1587	1152	3967	2476	0	0	0	5584	13807	0	0	0	0	0	0	0	0	0	0	0	0	0	0	0	0	0	0	0	0	0	0	0	0	0	0	0	0	0	0	0	4565	2595	3003	0	7613	13882	7835	0	0	4571	166850	72014	84516	3904	1652	4208	3363	2613	3266	3059	0	0	0	59	33	5474	6705	12565	3357	546	901	11678	28884	15110	1	0	4	0	0	0	0	9628	11747	10833	7614	11793	5883	8962	8558	7147	6854	5345	8989	5360	6862	4985	5681	5950	6214	7739	5964	7260	5	7	4	0	1537	1508	82	0	2	6472	5452	2358	2683	12125	22872	23663	5744	3985	1578	2028	237	31	0	10696	11776	7983	9989	0	0	0	0	10137	7574	7499	7019
AT4G18490	92	93	80	101	0	0	0	0	0	0	0	0	0	0	0	12	27	0	0	28	51	122	120	0	0	0	0	0	0	4	14	0	5	0	0	0	0	0	0	0	0	0	0	0	0	0	0	0	0	0	0	46	143	138	116	84	25	52	43	0	0	0	0	0	0	0	0	0	0	0	0	0	0	10	0	0	0	5	12	8	0	0	0	12	31	0	0	0	0	0	0	0	0	0	0	0	0	0	0	0	0	0	0	0	0	0	0	0	0	0	0	0	0	0	0	0	9	0	28	0	51	183	59	0	0	939	1114	1377	1035	9	7	12	10	0	0	0	0	0	0	29	0	138	88	107	100	0	7	156	419	226	0	0	0	0	0	0	0	65	78	69	35	54	27	69	68	42	44	35	45	29	26	24	44	45	45	38	37	45	0	0	0	0	12	0	0	0	0	30	23	14	22	167	94	170	76	86	64	87	0	0	0	196	131	147	41	0	0	0	0	34	18	12	0
AT4G18500	0	0	0	0	0	0	0	0	0	0	0	0	0	0	0	0	0	0	0	0	0	0	0	0	0	0	0	0	0	0	0	0	0	0	0	0	0	0	0	0	0	0	0	0	0	0	0	0	0	0	0	0	0	0	0	0	0	0	0	0	0	0	0	0	0	0	0	0	0	0	0	0	0	0	0	0	0	0	0	0	0	0	0	0	0	0	0	0	0	0	0	0	0	0	0	0	0	0	0	0	0	0	0	0	0	0	0	0	0	0	0	0	0	0	0	0	0	0	0	0	0	0	0	0	0	26	20	18	13	0	0	0	0	0	0	0	0	0	0	0	0	0	0	0	0	0	0	3	9	0	0	0	0	0	0	0	0	0	2	1	0	0	0	0	0	0	0	0	0	0	0	0	0	0	1	0	0	0	0	0	0	0	0	0	0	0	0	0	0	0	0	5	4	0	0	0	0	0	0	0	0	0	0	0	0	0	0	0	0	0	0	0	0
AT4G18501	16	14	2	5	1	0	0	2	1	2	4	1	2	0	1	5	10	0	0	5	7	16	10	0	0	0	1	13	24	27	3	0	6	5	0	0	0	0	0	0	0	0	0	0	0	0	0	0	0	0	0	6	23	14	17	1	9	13	10	0	0	0	0	0	0	0	0	19	0	0	2	309	0	0	0	0	1	3	3	6	0	0	0	3	11	0	0	0	0	0	0	0	0	0	0	0	0	0	0	0	0	0	0	0	0	0	0	0	0	0	0	0	0	0	0	0	2	1	2	0	6	15	10	0	0	284	178	308	196	3	1	3	6	10	14	14	0	0	0	2	0	52	8	13	12	0	1	43	87	33	0	0	0	0	0	0	0	22	18	21	16	43	20	19	22	9	14	9	23	25	15	11	15	8	15	17	12	18	0	0	0	0	3	4	0	0	0	11	8	4	1	22	15	19	6	3	6	4	0	0	0	70	13	36	2	0	0	0	0	14	6	13	1
AT4G18510	917	1199	9	2	0	0	0	0	68	127	175	133	183	2	2	11	27	0	0	2	1	138	37	0	0	0	0	0	0	1	0	0	0	0	0	0	0	0	0	0	0	0	0	0	0	0	0	0	0	0	0	14	63	48	46	21	0	1	1	0	0	0	0	0	0	0	0	0	0	0	0	0	0	2	0	0	12	17	11	7	0	0	0	0	1	0	0	0	0	0	0	0	0	0	0	0	0	0	0	0	0	0	0	0	0	0	0	0	0	0	0	0	0	0	0	0	66	45	2	0	1	3	1	0	0	2615	23	49	17	17	30	12	17	85	137	243	0	0	0	22	105	58	0	26	1	0	0	32	120	38	0	0	0	0	0	0	0	20	28	18	8	9	8	5	2	8	5	4	6	4	4	1	5	8	2	9	10	14	0	0	0	0	0	1	0	0	0	0	0	0	0	55	4	1	0	2	0	2	0	0	0	4	6	0	4	0	0	0	0	0	2	2	4
AT4G18520	249	246	533	588	17	28	26	23	2	4	9	4	10	18	15	37	73	0	0	108	126	585	166	0	0	3	33	42	101	92	143	182	107	102	0	0	0	0	0	0	0	0	0	0	0	0	0	0	0	0	0	131	387	312	225	201	148	164	168	0	0	0	36	0	0	0	0	0	0	0	1	218	49	139	0	0	46	54	121	85	0	0	0	75	235	0	0	0	0	0	0	0	0	0	0	0	0	0	0	0	0	0	0	0	0	0	0	0	0	0	0	0	0	0	0	0	83	45	244	0	247	411	206	0	0	1804	4279	2791	3743	106	62	103	112	353	429	350	0	0	0	46	35	741	451	951	404	23	80	348	782	870	0	0	0	0	0	0	0	180	225	183	75	128	74	229	212	149	280	250	389	129	179	126	134	124	171	174	140	139	0	3	3	0	88	91	3	7	7	494	370	236	249	572	615	708	1203	1479	882	1024	8	2	0	598	900	540	355	0	0	0	0	226	192	281	258
AT4G18530	677	660	540	627	18	27	33	26	28	41	49	24	69	0	0	41	43	0	0	77	83	838	560	0	0	0	63	79	111	61	146	264	170	61	0	0	0	0	0	0	0	0	0	0	0	0	0	0	0	0	0	936	2428	2314	1728	1478	131	135	149	0	0	0	30	0	0	0	1	0	0	1	0	0	70	189	0	0	33	39	46	49	0	0	0	62	168	0	0	0	0	0	0	0	0	0	0	0	0	0	0	0	0	0	0	0	0	0	0	0	0	0	0	0	0	0	0	0	89	60	276	0	132	192	144	0	0	3891	3117	3013	3994	52	79	54	61	33	46	40	0	0	0	122	89	461	1315	556	2207	17	46	227	615	667	0	0	0	0	0	0	0	147	178	127	69	140	83	177	138	156	211	167	270	139	132	125	99	131	117	144	84	133	0	2	0	0	103	107	0	0	0	274	234	228	252	417	581	692	1063	1254	1401	1521	0	0	0	500	959	657	299	0	0	0	0	99	90	191	167
AT4G18540	0	0	21	86	0	0	0	0	0	0	0	0	0	0	0	0	0	0	0	3	5	28	6	0	0	0	2	0	0	0	0	2	0	0	0	0	0	0	0	0	0	0	0	0	0	0	0	0	0	0	0	73	274	260	178	156	38	58	44	0	0	0	0	0	0	0	0	0	0	0	0	0	5	4	0	0	0	0	0	0	0	0	0	0	0	0	0	0	0	0	0	0	0	0	0	0	0	0	0	0	0	0	0	0	0	0	0	0	0	0	0	0	0	0	0	0	0	0	52	0	3	7	2	0	0	0	0	1506	6	0	0	0	0	0	0	0	0	0	0	0	0	0	4279	60	9212	0	0	0	0	0	0	0	0	0	0	0	0	0	0	0	0	0	0	0	0	0	0	0	0	0	0	0	0	0	0	0	0	0	0	0	0	0	51	45	0	0	0	0	0	0	3	4	19	17	0	0	0	0	0	0	0	140	0	0	0	0	0	0	0	0	0	0	0
AT4G18550	772	633	17	20	0	1	0	0	16	25	17	23	18	3	0	21	16	0	0	11	8	118	114	0	0	0	0	0	15	20	13	8	2	0	0	0	0	0	0	0	0	0	0	0	0	0	0	0	0	0	0	243	746	609	475	471	107	146	127	0	0	0	0	0	0	0	0	0	0	0	0	0	0	10	0	0	28	35	47	51	0	0	0	6	23	0	0	0	0	0	0	0	0	0	0	0	0	0	0	0	0	0	0	0	0	0	0	0	0	0	0	0	0	0	0	0	55	34	432	0	13	26	20	0	0	3018	153	3872	1094	35	62	45	51	65	36	39	0	0	0	256	291	41	34	87	65	1	2	473	899	635	0	0	0	0	0	0	0	29	41	28	16	28	18	15	25	10	25	16	20	9	14	8	19	14	13	29	22	33	4	4	3	4	62	65	0	0	0	7	9	6	6	166	0	6	2	8	14	25	1	0	0	745	15	202	0	0	0	0	0	0	4	4	8
AT4G18570	452	467	1068	976	29	42	40	63	10	22	9	16	14	60	59	246	364	0	0	396	618	1390	655	0	0	0	189	231	581	522	267	432	706	540	0	0	0	0	0	0	0	0	0	0	0	0	0	0	0	0	0	275	894	754	627	518	466	596	634	0	0	0	56	0	0	0	0	0	2	9	38	316	28	126	0	0	68	135	135	162	0	3	0	277	712	0	0	0	0	0	0	0	0	0	0	0	0	0	0	0	0	0	0	0	0	0	0	0	0	0	0	0	0	0	0	0	127	82	1278	0	617	2821	791	0	0	4412	18282	16245	20652	195	199	155	219	156	113	101	0	0	0	53	283	938	371	1707	330	68	115	1266	3305	1597	0	0	0	0	0	0	0	996	1304	1019	803	1414	748	968	898	809	846	682	1142	866	977	761	812	843	934	1082	850	1014	1	5	5	4	512	521	54	3	0	1641	1449	1205	1392	2491	1284	1550	618	523	612	652	19	9	0	3058	1993	2678	723	0	0	0	0	1238	897	639	641
AT4G18580	676	595	260	263	8	11	17	12	19	26	35	24	48	18	12	16	48	0	0	35	43	360	359	0	0	0	46	63	142	99	258	270	199	167	0	0	0	0	0	0	0	0	0	0	0	0	0	0	0	0	0	337	956	812	583	532	88	117	82	0	0	0	65	0	0	0	0	0	0	0	11	1	220	622	0	0	28	32	48	41	0	0	0	29	64	0	0	0	0	0	0	0	0	0	0	0	0	0	0	0	0	0	0	0	0	0	0	0	0	0	0	0	0	0	0	0	71	42	258	0	35	165	70	0	0	3818	968	3301	5801	43	56	40	56	53	64	62	0	0	0	368	77	669	112	594	125	14	32	277	824	569	0	0	0	0	0	0	0	89	123	99	71	98	43	85	100	83	62	72	138	65	72	68	111	110	107	101	103	103	8	13	11	7	90	77	9	363	323	130	85	185	184	545	92	96	228	245	569	384	0	0	0	805	587	1209	53	0	0	0	0	49	36	31	22
AT4G18590	434	405	487	521	12	11	23	31	16	41	32	37	42	20	23	51	71	0	0	161	130	856	494	0	0	0	322	443	1095	909	692	1006	829	831	0	0	0	0	0	0	0	0	0	0	0	0	0	0	0	0	0	351	1022	976	701	673	160	221	225	0	0	0	10	0	0	0	6	0	0	0	14	32	78	99	0	0	78	65	160	120	0	0	0	131	297	0	0	0	0	0	0	0	0	0	0	0	0	0	0	0	0	0	0	0	0	0	0	0	0	0	0	0	0	0	0	0	237	131	226	0	263	204	257	0	0	4640	4526	5758	4243	153	120	150	143	771	1418	1156	0	0	0	43	21	634	244	1136	278	42	42	414	1189	545	0	0	0	0	0	0	0	273	338	328	242	456	205	195	219	193	225	160	308	288	287	254	304	317	326	364	292	347	8	8	5	1	117	119	0	0	4	267	208	133	174	209	451	510	340	296	268	258	3	0	0	1347	543	675	185	0	0	0	0	195	155	253	240
AT4G18593	435	447	441	542	11	21	30	22	12	36	18	19	29	6	8	75	63	0	0	127	142	638	365	0	0	0	77	89	266	250	164	230	261	222	0	0	0	0	0	0	0	0	0	0	0	0	0	0	0	0	0	665	1824	1696	1226	1078	135	164	140	0	0	0	6	0	0	0	0	72	0	2	4	246	73	149	0	0	43	47	73	67	0	0	0	71	222	0	0	0	0	0	0	0	0	0	0	0	0	0	0	0	0	0	0	0	0	0	0	0	0	0	0	0	0	0	0	0	116	73	352	0	139	547	197	0	0	2580	2614	4075	3699	76	74	85	92	192	262	265	0	0	0	144	40	763	335	1084	389	33	39	375	874	590	0	0	0	0	0	0	0	240	248	212	193	235	162	177	174	123	174	117	225	189	170	163	179	209	204	240	176	262	6	4	2	0	142	111	0	4	0	221	177	238	328	593	240	295	198	176	317	246	3	0	0	949	707	580	156	0	0	0	0	173	126	178	169
AT4G18596	0	0	0	0	0	0	0	0	0	0	0	0	0	0	0	0	0	0	0	0	0	0	8	0	0	0	0	0	0	0	0	4	20	13	0	0	0	0	0	0	0	0	0	0	0	0	0	0	0	0	0	319	1911	1673	1320	1233	300	493	348	0	3	0	118	0	0	56	94	0	0	7	17	0	0	1	0	0	0	0	0	0	0	0	0	0	3	0	0	0	0	0	0	0	0	0	0	0	0	0	0	0	0	0	0	0	0	0	0	0	0	0	0	0	0	0	0	0	0	0	956	0	0	0	0	0	0	12	8	15803	2154	0	0	0	0	0	0	0	0	0	0	0	12	9	0	0	0	0	0	0	5	0	0	0	0	0	0	0	0	0	0	0	0	1	0	0	2	0	0	0	0	3	0	0	0	0	0	0	0	0	0	0	0	0	810	916	0	60539	56649	0	0	0	0	5	0	4	1	0	0	0	0	0	0	6469	132	470	0	0	0	0	0	3	0	0	0
AT4G18600	818	830	979	1045	8	18	20	0	0	25	20	23	44	4	5	115	181	0	0	149	244	1148	818	0	0	0	26	38	57	56	65	62	90	78	0	0	0	0	0	0	0	0	0	0	0	0	0	0	0	0	0	79	244	209	171	144	402	530	438	0	0	0	0	0	0	0	0	0	0	0	0	303	114	431	0	0	224	338	364	356	0	0	0	99	266	0	0	0	0	0	0	0	0	0	0	0	0	0	0	0	0	0	0	0	0	0	0	0	0	0	0	0	0	0	0	0	685	363	348	0	538	1367	564	0	0	12397	11646	12378	8998	470	481	418	448	42	71	51	0	0	0	164	72	2987	2224	1951	1548	26	48	1121	2981	1849	0	0	0	0	0	0	0	559	649	523	405	650	328	458	529	453	452	404	683	384	510	357	507	490	503	684	514	615	3	5	7	2	150	133	30	8	9	589	496	321	426	1344	612	703	786	990	860	1310	16	18	0	2234	1593	1127	358	0	0	0	0	351	230	261	272
AT4G18610	588	682	26	12	2	8	2	9	45	91	79	45	90	3	3	20	53	0	0	1	6	182	71	0	0	1	8	6	21	29	4	1	12	16	0	0	0	0	0	0	0	0	0	0	0	0	0	0	0	0	0	68	363	323	226	246	1	0	2	0	0	0	0	0	0	0	0	0	0	0	0	0	2	2	0	0	15	19	33	33	0	0	0	7	17	0	0	0	0	0	0	0	0	0	0	0	0	0	0	0	0	0	0	0	0	0	0	0	0	0	0	0	0	0	0	0	53	36	1	0	12	37	24	0	0	4274	105	62	72	26	42	42	44	30	41	61	0	0	0	291	625	40	4	133	22	0	4	174	516	255	0	0	0	0	0	0	0	77	102	77	30	47	35	57	64	57	56	46	111	47	51	59	59	86	74	85	56	83	7	11	6	3	1	0	0	0	0	5	17	4	3	355	9	3	4	10	5	2	0	0	0	26	11	16	6	0	0	0	0	8	5	15	3
AT4G18620	0	2	0	0	0	0	0	0	0	0	0	0	0	0	0	0	1	0	0	0	0	0	0	0	0	0	0	0	0	0	0	0	0	0	0	0	0	0	0	0	0	0	0	0	0	0	0	0	0	0	0	0	0	0	0	0	0	0	0	0	0	0	0	0	0	0	0	0	0	0	0	0	0	2	0	0	1	0	0	0	0	0	0	0	0	0	0	0	0	0	0	0	0	0	0	0	0	0	0	0	0	0	0	0	0	0	0	0	0	0	0	0	0	0	0	0	0	0	0	0	0	0	0	0	0	1	0	0	0	0	0	1	0	1	1	3	0	0	0	0	2	0	0	0	0	0	0	0	0	0	0	0	0	0	0	0	0	0	0	0	0	1	0	0	0	0	0	0	0	0	0	0	0	0	0	0	0	0	0	0	0	0	0	0	0	0	0	0	0	0	0	0	0	0	0	0	0	0	0	0	0	0	0	11	0	0	0	0	0	0	0	4	0
AT4G18630	351	329	40	60	7	7	23	17	10	20	28	11	30	8	1	20	41	0	0	13	9	126	11	0	0	0	18	9	9	29	32	24	16	18	0	0	0	0	0	0	0	0	0	0	0	0	0	0	0	0	0	259	735	747	580	452	14	22	17	0	0	0	0	0	0	0	0	0	0	0	0	0	84	296	0	0	8	10	30	22	0	0	0	16	32	0	0	0	0	0	0	0	0	0	0	0	0	0	0	0	0	0	0	0	0	0	0	0	0	0	0	0	0	0	0	0	11	7	31	0	24	79	49	0	0	4969	267	1038	607	9	12	35	36	4	0	5	0	0	0	21	102	72	22	321	21	2	4	198	609	439	0	0	0	0	0	0	0	191	256	204	53	75	52	82	79	62	133	71	181	108	150	82	88	100	84	91	68	54	10	7	6	0	16	18	0	28	22	31	33	23	35	725	106	95	188	229	224	209	0	0	0	153	31	46	29	0	0	0	0	16	12	41	21
AT4G18640	1751	1430	300	400	6	16	15	13	36	65	54	54	80	20	17	122	143	0	0	67	95	1115	671	0	0	0	31	18	93	114	129	130	116	64	0	0	0	0	0	0	0	0	0	0	0	0	0	0	0	0	0	454	1385	1218	895	833	292	456	352	0	0	0	0	0	0	2	13	0	0	0	0	0	10	67	0	0	85	117	131	131	0	0	0	59	190	0	0	0	0	0	0	0	0	0	0	0	0	0	0	0	0	0	0	0	0	0	0	0	0	0	0	0	0	0	0	0	198	105	507	0	229	593	289	0	0	13744	3249	14413	13034	128	197	122	174	34	39	38	0	0	0	102	272	569	123	775	154	16	33	1120	3224	1756	0	0	0	0	0	0	0	597	660	582	281	343	245	348	347	313	297	202	467	301	332	264	352	349	326	339	273	307	9	8	10	9	361	324	0	13399	12508	225	162	87	111	995	166	133	167	163	173	227	18	0	0	3111	248	1709	127	0	0	0	0	118	69	93	82
AT4G18650	9	34	0	0	0	0	0	0	0	0	0	0	0	0	0	0	0	0	0	0	0	19	0	0	0	0	0	0	0	0	0	0	0	0	0	0	0	0	0	0	0	0	0	0	0	0	0	0	0	0	0	0	0	0	0	0	0	0	0	0	0	0	26	0	0	0	0	0	0	0	0	0	0	0	0	0	0	0	1	2	0	0	0	0	0	0	0	0	0	0	0	0	0	0	0	0	0	0	0	0	0	0	0	0	0	0	0	0	0	0	0	0	0	0	0	0	0	1	0	0	0	0	0	0	0	48	132	17	0	3	0	4	0	53	31	43	0	0	0	0	0	6	0	0	0	0	0	0	2	0	0	0	0	0	0	0	0	0	0	0	5	6	5	3	7	0	0	1	0	0	0	0	0	0	0	0	0	0	0	0	0	0	0	0	0	9	6	0	0	0	0	0	0	0	0	0	0	0	0	9	0	0	0	145	0	0	0	0	0	0	0	34	41
AT4G18660	0	1	0	0	0	0	0	0	0	0	0	0	0	0	1	0	0	0	0	0	0	2	0	0	0	0	2	0	0	0	0	0	0	0	0	0	0	0	0	0	0	0	0	0	0	0	0	0	0	0	0	0	0	0	0	0	0	0	0	0	0	0	0	0	0	0	0	0	0	0	2	0	0	0	0	0	1	0	2	0	0	0	0	0	0	0	0	0	0	0	0	0	0	0	0	0	0	0	0	0	0	0	0	0	0	0	0	0	0	0	0	0	0	0	0	0	0	0	0	0	0	1	0	0	0	18	1	2	0	1	0	2	0	24	28	22	0	0	0	0	0	0	0	0	0	0	0	0	2	0	0	0	0	0	0	0	0	0	0	0	0	2	0	0	1	0	1	1	1	0	0	0	0	0	0	1	1	0	0	0	0	0	0	0	0	0	0	0	0	0	0	4	0	0	0	0	0	0	0	0	0	0	0	7	0	0	0	0	0	0	0	3	3
AT4G18670	1647	1796	2552	2747	27	59	32	59	17	40	44	28	57	181	173	632	1111	0	0	181	491	5254	2270	0	0	6	252	258	485	467	326	601	718	739	0	0	0	0	0	0	0	0	0	0	0	0	0	0	0	0	0	179	979	1129	826	846	1195	1489	1474	0	0	0	0	0	0	0	2	0	0	0	2	8	31	216	0	0	585	1101	725	1185	0	1	0	528	1629	0	0	0	0	0	0	0	0	0	0	0	0	0	0	0	0	0	0	0	0	0	0	0	0	0	0	0	0	0	0	0	1393	828	2829	0	1136	4815	1528	0	0	15717	25191	30054	9485	1182	1985	849	1558	212	262	198	0	0	0	142	348	5661	571	3457	981	87	236	3909	10374	5937	0	0	1	0	0	0	0	1310	1725	1306	958	1566	862	1319	1275	1097	1152	996	1509	837	1149	831	1153	1186	1170	1315	1043	1404	10	6	1	3	822	781	59	0	0	5533	6262	2126	2656	5910	1551	1269	594	323	173	369	13	5	0	9543	663	1939	1340	0	0	0	0	2770	2143	1964	1868
AT4G18680	0	0	0	2	0	0	0	0	0	0	0	0	0	0	0	0	0	0	0	0	0	0	0	0	0	0	0	0	0	0	0	0	0	0	0	0	0	0	0	0	0	0	0	0	0	0	0	0	0	0	0	0	0	0	0	0	2	4	1	1	0	0	121	0	0	0	0	0	0	0	0	0	0	0	0	0	0	0	1	0	0	0	0	0	0	0	0	0	0	0	0	0	0	0	0	0	0	0	0	0	0	0	0	0	0	0	0	0	0	0	0	0	0	0	0	0	0	0	2	0	0	0	0	0	0	3	1	90	0	2	0	2	0	0	2	1	0	0	0	0	0	0	5	1	2	0	0	0	0	0	0	0	0	0	0	0	0	0	0	0	0	0	0	0	0	0	0	0	0	0	0	0	0	0	0	0	0	0	0	0	0	0	0	0	0	0	0	0	0	0	0	0	0	0	0	0	0	0	0	0	0	9	0	141	0	0	0	0	0	0	0	0	0
AT4G18690	0	2	0	0	0	0	0	0	1	0	1	0	4	0	0	0	0	0	0	0	0	1	0	0	0	0	0	0	0	0	0	0	0	0	0	0	0	0	0	0	0	0	0	0	0	0	0	0	0	0	0	3	1	3	3	1	0	0	0	2	0	0	0	0	0	0	0	0	0	0	0	0	0	0	0	0	4	0	10	0	0	0	0	0	0	0	0	0	0	0	0	0	0	0	0	0	0	0	0	0	0	0	0	0	0	0	0	0	0	0	0	0	0	0	0	0	14	10	0	0	0	0	0	0	0	8	1	0	1	9	0	9	2	27	25	20	0	0	0	0	1	0	1	4	6	0	0	0	0	0	0	0	0	0	0	0	0	0	1	0	0	0	0	1	0	1	0	0	0	0	0	0	0	0	0	0	0	0	0	0	0	0	0	0	0	0	0	0	0	0	0	2	8	8	1	0	0	0	0	0	0	0	0	0	0	0	0	0	0	1	0	1	0
AT4G18692	8	8	5	4	0	1	0	1	0	1	1	1	3	0	0	0	2	0	0	1	2	0	0	0	0	0	0	0	0	0	0	0	0	0	0	0	0	0	0	0	0	0	0	0	0	0	0	0	0	0	0	0	0	1	0	0	5	6	6	0	0	0	0	0	0	0	0	0	0	0	0	0	0	0	0	0	4	4	6	4	0	0	0	1	4	0	0	0	0	0	0	0	0	0	0	0	0	0	0	0	0	0	0	0	0	0	0	0	0	0	0	0	0	0	0	0	9	5	33	0	2	7	7	0	0	1	0	10	5	14	5	9	6	2	1	1	0	0	0	17	16	0	0	0	0	2	1	0	0	0	0	0	0	0	0	0	0	0	0	0	0	0	0	0	0	0	0	0	0	0	0	0	0	0	0	0	0	0	0	0	0	0	0	0	0	0	0	1	2	3	3	0	0	0	1	1	1	1	1	0	0	0	0	0	0	0	0	0	0	4	3	10	8
AT4G18700	3355	2960	2937	3206	46	129	110	116	69	146	144	104	170	110	113	358	550	0	0	901	1074	5115	7306	0	0	14	458	628	1284	1169	704	804	1105	1083	0	0	0	0	0	0	0	0	0	0	0	0	0	0	0	0	0	775	2296	2062	1604	1492	904	1159	1011	0	1	6	14	0	0	11	33	180	0	2	4	19	883	3501	0	0	590	518	1078	824	0	0	0	540	1406	0	0	0	0	0	0	0	0	0	0	0	0	0	0	0	0	0	0	0	0	0	0	0	0	0	0	0	0	0	0	0	2285	1380	1682	0	963	1837	1353	0	0	33146	28148	41875	10241	1021	833	1133	1068	728	1296	1446	0	0	0	2145	1329	9005	10760	7583	16989	162	347	4633	9815	5325	0	0	2	0	0	0	0	1129	1438	1095	1190	2087	1231	1069	1084	897	751	637	1026	600	759	640	1065	1133	1238	1969	1514	1905	59	65	57	30	1222	1234	72	80913	76438	1376	1142	1410	1531	5968	1387	1584	4477	5410	4355	5591	69	55	0	11937	4005	2337	1391	0	0	0	0	935	717	2448	2304
AT4G18710	6598	6326	5614	6078	123	222	244	247	183	324	479	307	527	218	209	726	1071	0	0	1329	1900	8704	6761	0	0	46	502	587	1869	1666	1393	1838	2451	1952	0	0	0	0	0	0	0	0	0	0	0	0	0	0	0	0	0	3555	10823	9761	7413	6796	1159	1388	1420	2	0	0	89	0	0	5	14	6	3	20	44	282	1970	7432	0	0	1666	2484	2194	2256	0	8	0	690	1898	0	0	0	0	0	0	0	0	0	0	0	0	0	0	0	0	0	0	0	0	0	0	0	0	0	0	0	0	0	0	0	6995	4224	1766	0	2022	4585	2283	0	0	53889	53942	28858	29821	3155	3773	2488	3002	619	963	693	0	0	0	900	336	18112	7751	16230	5186	246	388	4476	11749	6832	1	0	0	0	0	0	0	2223	2788	2162	1906	2846	1612	2152	2261	1812	2074	1803	2746	1875	1977	1806	2714	3028	3039	3756	2947	3649	29	41	18	21	789	706	105	0	0	2832	2398	2207	2470	7724	2993	4201	2975	3068	2875	3314	25	13	0	7993	6766	6509	2106	0	0	0	0	1667	1230	1327	1292
AT4G18720	0	0	1	0	0	0	0	0	0	0	0	0	0	0	0	0	0	0	0	0	0	0	0	0	0	0	0	0	0	0	0	1	0	0	0	0	0	0	0	0	0	0	0	0	0	0	0	0	0	0	0	0	0	0	0	0	1	0	1	0	0	0	0	0	0	0	0	0	0	0	0	0	0	0	0	0	0	0	0	0	0	0	0	0	0	0	0	0	0	0	0	0	0	0	0	0	0	0	0	0	0	0	0	0	0	0	0	0	0	0	0	0	0	0	0	0	0	0	0	0	0	0	0	0	0	4	0	52	0	0	0	0	0	0	0	0	0	0	0	2	0	0	0	0	0	0	0	0	0	0	0	0	0	0	0	0	0	0	0	0	0	0	0	0	0	0	0	0	0	0	0	0	0	0	0	0	0	0	0	0	0	0	0	0	0	0	0	0	0	0	0	0	0	0	0	0	0	0	0	0	0	1	0	0	0	0	0	0	0	0	0	0	0
AT4G18725	0	0	0	0	0	0	0	0	0	0	0	0	0	0	0	0	0	0	0	0	0	0	0	0	0	0	0	0	0	0	0	0	0	0	2	17	7	0	1	3	0	0	0	1	0	0	0	0	1	0	0	0	0	0	0	0	0	0	0	0	0	0	0	0	0	0	0	0	0	0	0	0	0	0	4	1	0	0	0	0	2	2	0	0	0	0	0	0	1	3	36	0	0	0	0	0	0	0	0	0	0	0	0	0	0	0	3	12	4	7	1	0	0	0	0	0	0	0	0	0	0	0	0	9	1	0	0	0	0	0	0	0	0	0	0	0	0	0	0	0	0	0	0	0	0	0	0	0	0	0	44	8	130	0	0	0	0	0	0	0	0	0	0	0	0	0	0	0	0	0	0	0	0	0	0	0	0	0	0	1	0	0	0	0	4	0	0	0	0	0	0	0	0	0	0	0	0	0	32	22	10	0	0	0	0	0	0	0	0	0	0	0	0
AT4G18730	5104	4553	3433	3641	155	204	265	302	224	453	418	307	483	308	322	1014	1623	0	0	916	955	7960	7164	0	0	0	2063	3267	7047	6200	4050	5121	6546	6203	0	0	0	0	0	0	0	0	0	0	0	0	0	0	0	0	0	1297	5157	4907	3946	3424	1460	1990	1852	10	3	0	639	0	29	39	115	223	27	146	459	8355	1010	3117	0	0	706	565	1851	1167	0	0	0	1435	3648	0	0	0	0	0	0	0	0	0	0	0	0	0	0	0	0	0	0	0	0	0	0	0	0	0	0	0	0	0	0	0	3474	2142	4488	0	1836	3269	2847	0	0	57046	30119	44009	30331	1769	829	1994	1588	5028	9871	9906	0	0	0	2043	1135	3875	551	14282	672	469	494	5032	12967	5282	0	0	0	0	0	0	0	3126	3593	3225	2495	4466	2327	1835	1856	1586	1847	1615	2726	2553	2738	2350	3169	3330	3395	4354	3343	4091	204	268	156	183	1550	1500	38	17	9	3039	2745	2036	2249	5488	3096	2603	1174	1007	1035	901	231	192	0	11038	3104	5679	1647	0	0	0	0	2766	2102	6588	6214
AT4G18740	39	31	787	787	14	33	25	40	2	0	0	0	0	8	9	69	154	0	0	522	449	1160	683	0	0	18	86	87	298	372	125	119	258	333	0	0	0	0	0	0	0	0	0	0	0	0	0	0	0	0	0	1279	3692	3272	2514	2132	27	56	52	0	0	0	0	0	0	0	0	0	0	0	0	0	5	12	0	0	33	21	45	46	0	0	0	284	693	0	0	0	0	0	0	0	0	0	0	0	0	0	0	0	0	0	0	0	0	0	0	0	0	0	0	0	0	0	0	0	181	112	83	0	329	395	400	0	0	134	10282	1930	3190	70	41	57	59	17	18	24	0	0	0	0	0	918	1188	616	669	35	50	451	1145	889	0	0	0	0	0	0	0	411	474	416	159	300	143	298	329	315	199	168	294	199	145	190	521	502	539	832	501	824	0	0	0	0	44	47	0	8	0	195	162	150	175	417	641	967	194	159	348	354	0	0	0	266	1033	318	406	0	0	0	0	220	170	287	249
AT4G18750	70	55	104	145	0	0	4	2	0	0	0	0	2	0	0	13	33	0	0	19	16	142	50	0	0	0	13	20	30	29	23	16	24	5	0	0	0	0	0	0	0	0	0	0	0	0	0	0	0	0	0	68	210	241	150	109	47	55	54	0	0	0	0	0	0	0	0	0	0	0	0	20	8	46	0	0	8	10	45	22	0	0	0	16	77	0	0	0	0	0	0	0	0	0	0	0	0	0	0	0	0	0	0	0	0	0	0	0	0	0	0	0	0	0	0	0	20	9	46	0	87	113	72	0	0	665	1122	965	938	32	16	42	32	5	12	7	0	0	0	7	8	232	50	396	71	9	10	170	383	180	0	0	0	0	0	0	0	96	116	122	54	127	49	73	69	58	116	72	118	75	100	84	80	57	63	94	74	90	1	0	1	0	27	38	0	2	1	95	85	36	31	178	115	98	103	134	96	107	7	0	0	243	172	177	35	0	0	0	0	101	75	238	243
AT4G18760	370	374	476	478	16	18	12	8	12	26	5	19	22	60	62	129	142	0	0	182	201	1348	373	0	0	1	138	181	412	415	214	241	398	422	0	0	0	0	0	0	0	0	0	0	0	0	0	0	0	0	0	302	1172	1133	870	842	262	377	355	0	0	0	1	0	0	0	0	0	0	0	0	8	70	319	0	0	166	395	181	257	0	0	0	203	615	0	0	0	0	0	0	0	0	0	0	0	0	0	0	0	0	0	0	0	0	0	0	0	0	0	0	0	0	0	0	0	263	158	416	0	562	1181	519	0	0	5657	5107	9866	7753	278	658	171	320	48	47	62	0	0	0	20	58	896	784	1111	815	19	28	931	2241	1030	0	0	0	0	0	0	0	362	432	404	224	347	169	238	228	216	302	251	425	293	312	252	325	361	359	459	406	528	0	1	2	1	346	327	33	0	0	1228	1181	460	522	1329	431	414	31	25	27	38	9	1	0	2161	915	1901	235	0	0	0	0	961	754	525	531
AT4G18770	0	0	0	0	0	0	0	0	0	0	0	0	0	0	0	0	0	0	0	0	0	0	0	0	0	0	0	0	0	3	0	0	0	0	0	0	0	0	0	0	0	0	0	0	0	0	0	0	0	0	0	0	0	0	7	8	8	12	5	0	0	0	0	0	0	0	0	0	0	0	0	0	0	0	0	0	0	0	0	0	0	0	0	0	0	0	0	0	0	0	0	0	0	0	0	0	0	0	0	0	0	0	0	0	0	0	0	0	0	0	0	0	0	0	0	0	0	0	0	0	1	2	0	0	0	0	0	139	11	0	0	0	0	0	0	0	0	0	0	0	0	0	0	0	0	0	0	0	13	1	0	0	0	0	0	0	0	0	0	0	0	0	0	0	0	0	0	0	0	0	0	0	0	0	0	0	0	0	0	0	0	0	4	0	0	0	0	0	0	0	0	2	0	7	0	0	0	0	0	0	0	21	0	0	0	0	0	0	0	0	0	0	0
AT4G18780	1137	983	177	293	10	23	14	17	26	63	62	73	122	8	6	77	95	0	0	76	79	898	544	0	0	0	21	32	67	77	328	399	61	30	0	0	0	0	0	0	0	0	0	0	0	0	0	0	0	0	0	178	576	485	395	349	298	395	402	0	0	0	0	0	0	0	0	0	0	0	0	0	49	239	0	0	86	149	97	116	0	0	0	61	161	0	0	0	0	0	0	0	0	0	0	0	0	0	0	0	0	0	0	0	0	0	0	0	0	0	0	0	0	0	0	0	136	80	539	0	231	346	284	0	0	11498	3501	12052	81732	128	247	118	140	222	162	193	0	0	0	84	348	988	100	813	143	14	35	1126	3651	2017	0	0	0	0	0	0	0	500	583	422	304	413	259	297	322	318	327	282	423	164	215	142	244	225	260	250	189	263	3	8	0	0	153	153	26	0	5	238	183	70	70	472	92	106	188	191	346	727	0	0	0	1692	255	8489	119	0	0	0	0	147	125	100	89
AT4G18790	0	0	0	0	0	0	0	0	0	0	0	0	0	0	0	0	0	0	0	0	0	0	0	0	0	0	0	0	0	0	0	0	0	2	0	0	0	0	0	0	0	0	0	0	0	0	0	0	0	0	0	0	5	0	0	3	22	47	25	0	0	0	0	0	0	0	7	0	0	0	0	0	0	0	0	0	0	0	0	0	0	0	0	0	0	0	0	0	0	0	0	0	0	0	0	0	0	0	0	0	0	0	0	0	0	0	0	0	0	0	0	0	0	0	0	0	0	0	48	0	0	0	0	0	0	0	0	1464	87	0	0	0	0	0	0	0	0	0	0	0	0	0	0	0	0	0	0	0	0	0	0	0	0	0	0	0	0	0	0	0	0	0	0	0	2	0	0	0	0	0	0	0	0	0	0	0	0	0	0	0	0	0	138	84	0	2363	2274	0	0	0	0	0	0	0	0	0	0	0	0	0	0	414	12	18	0	0	0	0	0	0	0	0	0
AT4G18800	811	701	309	299	18	42	41	44	41	74	64	58	69	20	10	69	91	0	0	147	107	953	340	0	0	0	110	156	352	285	336	567	255	267	0	0	0	0	0	0	0	0	0	0	0	0	0	0	0	0	0	1871	5853	5483	4154	3878	134	196	172	0	0	0	19	0	0	1	0	98	0	5	16	254	307	862	0	0	67	116	167	147	0	0	0	89	262	0	0	0	0	0	0	0	0	0	0	0	0	0	0	0	0	0	0	0	0	0	0	0	0	0	0	0	0	0	0	0	219	128	295	0	242	292	318	0	0	6139	1519	4638	4527	128	171	149	209	120	374	290	0	0	0	177	86	1078	568	1099	717	51	35	317	856	552	0	0	0	0	0	0	0	301	321	269	77	144	77	125	144	124	189	144	221	183	205	174	237	241	251	254	215	274	8	14	14	8	168	152	5	0	0	257	202	210	212	509	389	460	784	1007	293	184	61	17	0	1320	670	806	83	0	0	0	0	98	89	132	108
AT4G18810	129	101	1844	2329	62	115	111	107	0	2	0	0	0	58	51	257	453	0	0	1269	1262	5267	3583	0	0	0	325	455	1157	1235	886	893	652	566	0	0	0	0	0	0	0	0	0	0	0	0	0	0	0	0	0	1510	4854	4516	3369	3091	344	439	451	0	0	0	18	0	0	0	0	0	0	0	0	0	65	265	0	0	206	152	576	347	0	0	0	1011	2794	0	0	0	0	0	0	0	0	0	0	0	0	0	0	0	0	0	0	0	0	0	0	0	0	0	0	0	0	0	0	0	468	270	918	0	1898	3898	1562	0	0	918	23671	12551	18664	501	183	601	489	162	282	237	0	0	0	12	30	2418	2333	3214	2790	107	201	2086	5863	4447	0	0	0	0	0	0	0	3338	3979	3325	1315	1877	985	1328	1271	1128	1443	1168	1777	1319	1701	1188	1492	1617	1710	1781	1137	1565	0	0	0	0	494	451	16	0	0	1285	1002	1613	1864	5608	3141	3631	2319	2546	3058	3288	8	8	0	2206	7992	3027	1853	0	0	0	0	1648	1157	2418	2174
AT4G18815	0	0	0	0	0	0	0	0	0	0	0	0	0	0	0	0	0	0	0	0	0	0	0	0	0	0	0	0	0	0	0	0	0	0	0	0	0	0	0	0	0	0	0	2	0	0	0	0	0	0	0	0	0	0	0	0	0	0	0	0	0	0	0	0	0	0	0	0	0	0	0	0	0	0	2	0	0	0	0	0	0	0	0	0	0	0	0	0	0	0	0	0	0	0	0	0	0	0	0	0	0	0	0	0	0	0	0	0	0	0	0	0	0	0	0	0	0	0	0	0	0	0	0	0	0	0	0	0	0	0	0	0	0	0	0	0	0	0	0	0	0	0	0	0	0	0	0	0	0	0	3	5	19	0	0	0	0	0	0	0	0	0	0	0	0	0	0	0	0	0	0	0	0	0	0	0	0	0	0	0	0	0	0	0	0	0	0	0	0	0	0	0	0	0	0	0	0	0	0	0	2	0	0	0	0	0	0	0	0	0	0	0	0
AT4G18820	983	922	1164	1251	20	35	28	22	9	20	22	12	15	20	18	153	252	0	0	217	302	1709	753	0	0	0	80	72	193	150	181	204	155	104	0	0	0	0	0	0	0	0	0	0	0	0	0	0	0	0	0	161	505	530	400	400	608	788	806	0	0	0	154	0	0	0	0	0	0	0	9	843	104	358	0	0	279	305	564	437	0	0	0	174	440	0	0	0	0	0	0	0	0	0	0	0	0	0	0	0	0	0	0	0	0	0	0	0	0	0	0	0	0	0	0	0	881	519	884	0	565	1196	656	0	0	12079	13235	25657	7940	543	457	605	601	558	580	379	0	0	0	389	343	3710	1485	2422	1195	57	86	1752	4857	2506	0	0	0	0	0	0	0	803	1004	766	474	764	426	669	637	532	601	452	728	501	624	474	544	605	579	695	585	672	11	15	14	10	346	294	55	84	91	844	731	719	810	1918	564	775	607	756	600	946	46	18	0	3752	1503	1264	420	0	0	0	0	634	455	577	513
AT4G18823	0	0	0	0	0	0	0	0	0	0	0	0	0	0	0	0	0	0	0	0	0	0	0	0	0	0	0	0	0	0	0	0	0	0	0	0	0	0	0	0	0	0	0	0	0	0	0	0	0	0	0	0	0	0	0	0	0	0	0	0	0	0	0	0	0	0	0	0	0	0	0	0	0	0	0	0	0	0	0	0	0	0	0	0	0	0	0	0	0	0	0	0	0	0	0	0	0	0	0	0	0	0	0	0	0	0	0	0	0	0	0	0	0	0	0	0	0	0	0	0	0	0	0	0	0	0	0	29	0	0	0	0	0	0	0	0	0	0	0	0	0	0	0	0	0	0	0	0	0	0	0	0	0	0	0	0	0	0	0	0	0	0	0	0	0	0	0	0	0	0	0	0	0	0	0	0	0	0	0	0	0	0	0	0	0	0	0	0	0	0	0	0	0	0	0	0	0	0	0	0	0	0	0	0	0	0	0	0	0	0	0	0	0
AT4G18830	7	1	126	110	6	12	10	5	0	0	0	0	1	0	2	15	25	0	0	29	35	136	137	0	0	2	7	17	14	0	52	23	29	26	0	0	0	0	0	0	0	0	0	0	0	0	0	0	0	0	0	161	498	351	333	344	19	49	27	0	0	0	0	0	0	0	0	0	0	0	3	0	39	86	0	0	6	34	19	42	0	0	0	25	60	0	0	0	0	0	0	0	0	0	0	0	0	0	0	0	0	0	0	0	0	0	0	0	0	0	0	0	0	0	0	0	40	8	132	0	24	67	59	0	0	36	1767	1174	949	25	37	11	18	36	83	35	0	0	0	14	4	246	246	174	199	11	17	50	248	230	0	0	0	0	0	0	0	51	78	39	34	51	20	48	49	49	67	59	53	62	45	44	65	64	80	87	69	95	0	0	0	0	61	31	6	0	0	73	90	92	88	251	95	144	595	983	956	845	0	0	0	246	525	118	28	0	0	0	0	39	8	26	17
AT4G18840	73	86	94	118	2	0	0	1	0	0	4	1	0	4	2	3	18	0	0	30	30	188	35	0	0	0	7	5	38	32	23	24	21	10	0	0	0	0	0	0	0	0	0	0	0	0	0	0	0	0	0	111	410	388	289	241	54	56	60	0	0	0	0	0	0	0	0	0	0	0	0	0	4	34	0	0	31	17	32	18	0	0	0	9	30	0	0	0	0	0	0	0	0	0	0	0	0	0	0	0	0	0	0	0	0	0	0	0	0	0	0	0	0	0	0	0	30	32	53	0	56	137	61	0	0	723	931	1065	896	42	16	47	62	0	4	20	0	0	0	45	14	226	123	406	239	4	13	125	326	153	0	0	0	0	0	0	0	93	87	110	35	103	55	37	50	31	63	52	78	70	66	76	56	55	49	69	71	77	0	0	0	0	21	29	2	0	0	95	67	51	76	123	127	167	93	105	108	153	5	3	0	225	200	174	60	0	0	0	0	47	56	161	129
AT4G18860	0	0	0	0	0	0	0	0	0	0	0	0	0	0	0	0	0	0	0	0	0	0	0	0	0	0	0	0	0	0	0	0	0	0	0	0	0	0	0	0	0	0	0	0	0	0	0	0	0	0	0	0	0	0	0	0	0	0	0	0	0	0	0	0	0	0	0	0	0	0	0	0	0	0	0	0	0	0	0	0	0	0	0	0	0	0	0	0	0	0	0	0	0	0	0	0	0	0	0	0	0	0	0	0	0	0	0	0	0	0	0	0	0	0	0	0	0	0	0	0	0	0	0	0	0	0	0	0	237	0	0	0	0	0	0	0	0	0	0	0	0	0	0	0	0	0	0	0	0	0	0	0	0	0	0	0	0	0	0	0	0	0	0	0	0	0	0	0	0	0	0	0	0	0	0	0	0	0	0	0	0	0	0	0	0	0	0	0	0	0	0	0	0	0	0	0	0	0	0	0	0	0	0	49	0	0	0	0	0	0	0	0	0
AT4G18870	0	4	0	3	0	0	0	0	0	0	0	0	0	0	0	0	0	0	0	0	0	0	0	0	0	0	0	0	0	0	10	28	0	0	0	0	0	0	0	0	0	0	0	0	0	0	0	0	0	0	0	14	29	39	21	24	0	0	0	0	0	0	0	0	0	0	0	0	0	0	0	0	0	1	0	0	0	0	0	0	0	0	0	0	0	0	0	0	0	0	0	0	0	0	0	0	0	0	0	0	0	0	0	0	0	0	0	0	0	0	0	0	0	0	0	0	0	0	0	0	0	0	0	0	0	0	0	23	1484	0	0	0	0	0	0	0	0	0	0	2	0	0	0	0	0	0	0	0	2	0	0	0	0	0	0	0	0	0	0	0	0	0	0	0	0	0	0	0	0	0	0	0	0	0	0	0	0	0	0	0	0	0	0	0	0	0	0	0	0	0	0	14	0	0	0	0	0	0	0	0	0	16	2	207	0	0	0	0	0	0	0	0	0
AT4G18880	2789	2057	2830	2962	42	73	156	71	32	77	74	56	126	9	8	47	80	0	0	210	230	2446	2311	0	0	0	70	99	252	163	570	709	263	187	0	0	0	0	0	0	0	0	0	0	0	0	0	0	0	0	0	840	2348	2164	1584	1512	69	68	90	0	0	0	2	0	0	0	0	0	0	0	19	0	772	1934	0	0	49	52	84	76	0	0	0	71	198	0	0	0	0	0	0	0	0	0	0	0	0	0	0	0	0	0	0	0	0	0	0	0	0	0	0	0	0	0	0	0	182	108	97	0	389	835	406	0	0	11115	6225	1303	587	68	86	97	108	24	34	37	0	0	0	260	460	1755	15334	6844	14031	59	228	366	1061	829	0	0	1	0	0	0	0	170	249	230	145	205	99	187	187	198	188	164	287	165	177	182	168	192	188	204	152	213	10	4	11	5	24	13	112	0	4	323	301	674	746	2951	497	693	288	411	1303	1295	2	1	0	547	1685	896	263	0	0	0	0	127	98	151	141
AT4G18890	1437	922	320	526	10	15	20	16	4	9	21	7	30	9	6	47	99	0	0	75	103	1435	720	0	0	0	85	93	141	148	177	267	239	209	0	0	0	0	0	0	0	0	0	0	0	0	0	0	0	0	0	465	1985	1880	1532	1350	113	153	146	0	0	0	4	0	0	0	0	0	0	0	0	0	457	1228	0	0	14	22	43	39	0	0	0	58	150	0	0	0	0	0	0	0	0	0	0	0	0	0	0	0	0	0	0	0	0	0	0	0	0	0	0	0	0	0	0	0	45	35	114	0	180	627	259	0	0	4490	1861	3750	1034	26	40	52	46	29	60	44	0	0	0	235	419	673	2820	2464	2453	20	15	416	1052	556	0	0	0	0	0	0	0	268	319	240	147	228	107	177	162	123	186	119	244	234	234	210	175	189	178	203	157	170	0	3	5	5	61	51	33	2	0	275	218	238	233	1107	113	105	165	187	264	215	9	1	0	848	407	432	51	0	0	0	0	120	79	147	149
AT4G18900	0	0	0	0	0	0	0	0	0	0	0	0	0	0	0	0	0	0	0	0	0	0	0	0	0	0	0	0	0	0	0	0	0	0	0	0	0	0	0	0	0	0	0	0	0	0	0	0	0	0	0	0	0	11	0	0	26	38	23	0	0	0	0	0	0	0	0	0	0	0	0	0	0	0	0	0	0	0	5	0	0	0	0	0	0	0	0	0	0	0	0	0	0	0	0	0	0	0	0	0	0	0	0	0	0	0	0	0	0	0	0	0	0	0	0	0	9	0	29	0	0	0	0	0	0	0	4	990	772	0	5	0	0	0	0	0	0	0	0	0	0	0	4	0	0	0	0	0	0	0	0	0	0	0	0	0	0	0	0	0	0	0	0	0	0	0	0	0	0	0	0	0	0	0	0	0	0	0	0	0	0	0	10	10	0	0	0	0	0	0	0	0	0	0	0	0	0	0	0	0	0	111	0	77	0	0	0	0	0	0	0	0	0
AT4G18905	1100	997	849	1000	27	43	62	53	21	45	52	65	85	16	13	168	283	0	0	205	208	1888	1169	0	0	0	123	209	386	387	360	409	308	317	0	0	0	0	0	0	0	0	0	0	0	0	0	0	0	0	0	987	3059	2815	2030	1857	379	508	507	1	0	0	42	0	0	0	13	0	0	11	31	70	192	641	0	0	155	135	360	250	0	0	0	218	535	0	0	0	0	0	0	0	0	0	0	0	0	0	0	0	0	0	0	0	0	0	0	0	0	0	0	0	0	0	0	0	589	346	636	0	431	783	544	0	0	12827	7698	12789	8804	344	206	366	330	93	265	260	0	0	0	574	137	2037	1891	9155	1870	43	97	1088	2918	1587	0	0	0	0	0	0	0	732	859	797	567	983	539	399	382	289	459	355	670	488	649	442	500	630	577	699	560	725	18	15	30	0	243	187	79	0	0	636	529	572	653	1464	968	786	456	450	732	755	15	11	0	2147	1603	1502	481	0	0	0	0	524	350	1072	1007
AT4G18910	833	770	249	289	12	15	15	7	7	22	30	22	21	0	10	73	88	0	0	60	73	455	231	0	0	0	79	88	208	190	189	183	196	179	0	0	0	0	0	0	0	0	0	0	0	0	0	0	0	0	0	1587	6342	5700	4529	4088	189	248	255	0	0	0	0	0	0	0	0	0	0	0	0	0	147	692	0	0	81	86	121	123	0	0	0	96	251	0	0	0	0	0	0	0	0	0	0	0	0	0	0	0	0	0	0	0	0	0	0	0	0	0	0	0	0	0	0	0	636	363	711	0	110	231	166	0	0	3300	2467	7053	3515	153	149	147	149	249	618	513	0	0	0	145	123	718	104	596	79	28	43	302	806	505	0	0	0	0	0	0	0	240	217	246	168	217	124	199	223	177	169	129	232	135	157	100	149	175	111	122	101	151	0	10	5	0	211	186	15	0	0	390	348	396	429	554	203	375	273	187	399	427	12	5	0	1560	402	723	138	0	0	0	0	279	203	202	178
AT4G18920	0	0	0	2	0	0	0	0	0	0	0	0	0	0	0	0	0	0	0	0	0	0	0	0	0	0	0	0	0	0	0	0	0	0	0	0	0	0	0	0	0	0	0	0	0	0	0	0	0	0	0	25	142	120	86	75	37	52	35	0	0	0	3	0	0	0	0	0	0	0	0	0	0	0	0	0	9	0	19	3	0	0	0	0	0	0	0	0	0	0	0	0	0	0	0	0	0	0	0	0	0	0	0	0	0	0	0	0	0	0	0	0	0	0	0	0	6	3	53	0	0	0	0	0	0	13	0	2102	4	6	0	17	3	4	6	0	0	0	0	0	0	0	0	0	0	0	0	0	0	0	0	0	0	0	0	0	0	0	0	0	4	0	0	0	5	0	0	0	0	0	0	0	0	0	0	0	0	0	0	0	0	0	58	87	0	33	38	0	0	0	0	0	0	0	0	0	0	0	0	2	0	287	0	162	0	0	0	0	0	0	0	0	0
AT4G18930	2089	1750	1171	1101	75	108	139	145	61	124	127	111	156	15	21	173	282	0	0	202	255	1547	1130	0	0	0	62	142	165	169	274	366	395	204	0	0	0	0	0	0	0	0	0	0	0	0	0	0	0	0	0	865	4295	3801	3018	2868	109	151	118	0	0	0	62	0	0	0	0	0	0	0	0	23	467	1690	0	0	58	66	145	96	0	0	0	156	386	0	0	0	0	0	0	0	0	0	0	0	0	0	0	0	0	0	0	0	0	0	0	0	0	0	0	0	0	0	0	0	264	157	426	0	174	578	358	0	0	14824	5022	3833	10116	99	130	138	150	315	638	667	0	0	0	1213	1111	1132	644	1500	644	53	130	656	1781	2008	0	0	0	0	0	0	0	417	509	394	174	284	184	412	452	461	514	383	698	371	332	315	350	291	345	292	254	332	23	20	21	20	125	166	23	38	32	847	832	563	715	2690	954	1210	994	1329	2620	1950	10	4	0	985	1590	1242	403	0	0	0	0	225	184	219	191
AT4G18940	72	48	4	3	0	0	0	0	5	13	17	14	15	0	0	4	6	0	0	0	0	22	11	0	0	0	0	0	0	0	0	0	6	2	0	0	0	0	0	0	0	0	0	0	0	0	0	0	0	0	0	19	74	65	53	38	0	0	0	0	0	0	0	0	0	0	0	0	0	0	0	0	0	0	0	0	0	0	3	0	0	0	0	0	0	0	0	0	0	0	0	0	0	0	0	0	0	0	0	0	0	0	0	0	0	0	0	0	0	0	0	0	0	0	0	0	11	8	0	0	0	2	2	0	0	779	49	0	0	0	0	0	2	49	89	101	0	0	0	5	15	5	35	114	48	0	0	22	79	26	0	0	0	0	0	0	0	29	38	17	16	21	34	35	33	12	22	28	30	21	30	14	32	20	22	22	25	17	0	2	0	0	0	0	0	0	0	0	0	0	0	38	0	0	3	0	0	0	0	0	0	0	0	0	0	0	0	0	0	0	0	2	0
AT4G18950	4119	3034	1660	2642	21	53	53	43	78	149	129	145	182	30	27	97	193	0	0	419	553	7216	4604	0	0	0	196	224	372	480	320	444	544	497	0	0	0	0	0	0	0	0	0	0	0	0	0	0	0	0	0	1425	4347	3830	2963	2771	225	250	266	0	0	0	0	0	0	0	0	0	0	1	1	10	1801	5596	0	0	84	121	165	153	0	0	0	222	591	0	0	0	0	0	0	0	0	0	0	0	0	0	0	0	0	0	0	0	0	0	0	0	0	0	0	0	0	0	0	0	298	177	856	0	811	1295	727	0	0	18210	7002	7700	7127	180	217	163	181	45	60	54	0	0	0	442	446	5114	24763	15140	43119	101	80	1224	3225	2061	0	0	0	0	0	0	0	655	805	617	600	644	587	574	612	547	628	517	768	455	563	462	621	704	620	571	514	686	33	32	19	22	176	155	0	119	86	525	440	422	487	2371	1045	1297	3640	4645	1250	1625	42	0	0	1324	1374	1734	501	0	0	0	0	383	284	420	421
AT4G18960	0	0	13	7	0	0	0	0	0	0	0	0	0	0	0	0	0	0	0	0	4	0	0	0	0	0	0	2	0	10	42	64	18	8	0	0	0	0	0	0	0	0	0	0	0	0	0	0	0	0	0	160	621	555	423	371	493	758	648	0	0	0	0	0	0	0	0	0	0	0	0	0	4	5	0	0	0	0	0	0	0	0	0	0	22	0	0	0	0	0	0	0	0	0	0	0	0	0	0	0	0	0	0	0	0	0	0	0	0	0	0	0	0	0	0	0	0	0	1227	0	9	14	0	0	0	0	34	18034	13134	0	0	0	0	0	0	0	0	0	0	0	0	3	0	0	0	8	5	15	34	37	0	0	0	0	0	0	0	0	0	0	0	0	0	0	0	0	0	0	0	0	0	0	0	0	0	0	0	0	0	0	0	0	560	480	0	0	0	11	8	10	13	12	14	29	4	10	7	4	0	0	0	3521	50	1136	9	0	0	0	0	4	0	0	0
AT4G18970	2	8	1895	2034	29	41	28	29	0	0	0	0	0	120	110	277	522	0	0	226	402	3411	1722	0	0	0	239	326	732	591	490	706	881	992	0	0	0	0	0	0	0	0	0	0	0	0	0	0	0	0	0	1317	4550	4102	3092	2780	738	1287	1278	0	0	0	0	0	0	0	0	0	0	0	0	3	0	32	0	0	763	2390	479	1079	0	0	0	892	2061	0	0	0	0	0	0	0	0	0	0	0	0	0	0	0	0	0	0	0	0	0	0	0	0	0	0	0	0	0	0	0	770	457	2247	0	1028	3156	1477	0	0	58	26353	33744	31373	1278	4044	461	1346	4955	6382	8229	0	0	0	0	0	1529	511	2844	423	114	180	2331	5846	3661	0	0	0	0	0	0	0	1908	2182	1940	1702	2587	1261	1893	1784	1561	1179	950	1578	1131	1106	999	843	1007	936	1674	1275	1300	0	0	0	0	610	561	0	0	0	1803	1544	642	741	1218	1364	1484	324	142	279	477	130	18	0	9464	975	3136	1341	0	0	0	0	1332	997	839	816
AT4G18975	262	274	662	800	25	54	61	60	7	21	21	13	21	10	8	91	137	0	0	275	335	993	859	0	0	0	60	84	211	239	208	295	222	212	0	0	0	0	0	0	0	0	0	0	0	0	0	0	0	0	0	1211	3883	3387	2649	2367	136	146	162	0	0	0	0	0	0	0	0	0	0	0	0	0	140	365	0	0	57	73	136	102	0	0	0	188	486	0	0	0	0	0	0	0	0	0	0	0	0	0	0	0	0	0	0	0	0	0	0	0	0	0	0	0	0	0	0	0	194	114	431	0	293	425	289	0	0	1993	5801	4929	6153	133	98	128	147	108	108	116	0	0	0	163	79	1031	1321	1216	990	43	72	520	1579	1059	0	0	0	0	0	0	0	367	489	388	292	437	192	304	371	283	291	253	407	316	314	249	219	266	298	309	238	310	4	4	0	0	115	123	0	9	10	448	380	374	479	1027	854	1287	1295	1541	3170	3041	0	4	0	968	1647	687	407	0	0	0	0	344	258	203	176
AT4G18980	9	4	17	17	0	0	4	4	1	0	0	1	2	0	0	0	0	0	0	0	0	2	9	0	0	0	13	18	41	30	83	190	120	135	0	0	0	0	0	0	0	0	0	0	0	0	0	0	0	0	0	381	813	747	617	591	47	56	56	0	0	0	0	0	0	3	11	0	0	0	0	0	81	230	0	0	0	1	0	0	0	0	0	0	2	0	0	0	0	0	0	0	0	0	0	0	0	0	0	0	0	0	0	0	0	0	0	0	0	0	0	0	0	0	0	0	0	0	116	0	0	2	6	0	0	60	20	1719	411	0	1	1	0	1	2	4	0	0	0	0	0	4	33	37	141	2	1	16	52	16	0	0	0	0	0	0	0	1	1	1	4	4	2	0	2	0	1	4	0	1	0	0	1	0	1	1	2	0	0	0	0	0	24	20	0	0	0	0	1	0	3	10	2	0	166	256	666	789	0	0	0	374	58	73	0	0	0	0	0	0	1	1	0
AT4G18990	11	7	13	23	0	0	4	0	0	0	0	0	0	0	0	0	0	0	0	0	0	21	13	0	0	0	12	2	13	8	18	33	58	18	0	0	0	0	0	0	0	0	0	0	0	0	0	0	0	0	0	107	296	293	210	193	22	29	25	0	0	1	0	0	0	0	0	0	0	0	0	0	297	989	0	0	0	0	0	0	0	0	0	0	5	0	0	0	0	0	0	0	0	0	0	0	0	0	0	0	0	0	0	0	0	0	0	0	0	0	0	0	0	0	0	0	0	0	60	0	4	8	8	0	0	22	61	703	355	0	0	0	0	0	0	0	0	0	0	5	0	20	10	240	43	0	1	9	31	31	0	0	0	0	0	0	0	4	5	4	0	9	0	3	0	0	4	2	4	0	0	0	0	0	5	6	0	5	0	0	0	0	28	29	0	153	171	17	20	10	12	28	6	16	10	37	148	94	0	0	0	273	30	125	3	0	0	0	0	7	4	0	2
AT4G19000	0	0	0	0	0	0	0	0	0	0	0	0	0	0	0	0	0	0	0	0	0	0	0	0	0	0	0	0	0	0	0	0	0	0	0	0	0	0	0	0	0	0	0	0	0	0	0	0	0	0	0	19	47	32	28	33	7	8	6	0	0	0	0	0	0	0	0	0	0	0	0	0	4	17	0	0	0	0	0	0	0	0	0	0	0	0	0	0	0	0	0	0	0	0	0	0	0	0	0	0	0	0	0	0	0	0	0	0	0	0	0	0	0	0	0	0	0	0	23	0	0	0	0	0	0	0	0	212	10	0	0	0	0	0	0	0	0	0	0	0	0	22	14	49	27	0	0	0	9	6	0	0	0	0	0	0	0	0	0	0	0	0	0	0	0	0	0	0	0	0	0	0	0	0	0	0	0	0	0	0	0	0	0	0	0	0	0	0	0	0	0	0	0	0	0	0	0	0	0	0	0	43	0	9	0	0	0	0	0	0	0	0	0
AT4G19003	893	783	810	857	36	52	58	46	20	28	56	39	58	16	15	73	153	0	0	273	247	1246	852	0	0	0	138	195	363	288	306	427	378	320	0	0	0	0	0	0	0	0	0	0	0	0	0	0	0	0	0	1157	3180	2822	2144	1872	128	149	159	0	0	0	22	0	0	0	4	13	0	0	4	214	169	386	0	0	105	100	172	159	0	0	0	148	359	0	0	0	0	0	0	0	0	0	0	0	0	0	0	0	0	0	0	0	0	0	0	0	0	0	0	0	0	0	0	0	323	201	381	0	236	677	315	0	0	5581	3616	4727	4021	171	168	173	181	330	583	575	0	0	0	326	61	1399	1520	1348	1652	89	66	462	1246	792	0	0	0	0	0	0	0	309	357	325	192	347	140	205	181	180	222	200	334	256	274	227	411	427	388	380	278	385	6	9	0	0	124	117	0	57	49	323	273	245	273	827	412	608	565	693	1034	965	10	0	0	982	888	693	241	0	0	0	0	219	155	291	286
AT4G19006	1573	1368	1066	1171	31	44	94	60	30	64	78	50	94	30	22	186	242	0	0	273	378	2124	1074	0	0	0	175	204	460	453	463	443	372	372	0	0	0	0	0	0	0	0	0	0	0	0	0	0	0	0	0	871	3025	2887	2175	1936	361	483	419	4	0	6	42	0	0	7	16	0	0	23	77	948	615	2402	0	0	125	186	305	285	0	0	0	314	784	0	0	0	0	0	0	0	0	0	0	0	0	0	0	0	0	0	0	0	0	0	0	0	0	0	0	0	0	0	0	0	478	285	642	0	557	1062	535	0	0	16435	7618	14338	14022	232	296	318	393	1202	2080	1864	0	0	0	259	194	4494	1190	3950	1198	78	79	1278	3454	1885	0	0	0	0	0	0	0	680	866	706	434	716	371	543	526	462	532	407	671	362	533	408	564	540	590	521	453	512	13	20	12	14	304	335	46	0	0	596	518	456	484	1484	863	1112	1004	1033	847	793	58	18	0	2418	1150	2168	528	0	0	0	0	355	261	815	850
AT4G19010	369	353	304	424	11	10	16	11	10	21	21	16	30	7	7	18	37	0	0	80	69	529	337	0	0	0	53	51	77	69	55	93	66	63	0	0	0	0	0	0	0	0	0	0	0	0	0	0	0	0	0	358	986	901	643	654	108	102	110	0	0	0	14	0	0	0	0	0	0	0	0	11	191	704	0	0	37	33	64	50	0	0	0	36	105	0	0	0	0	0	0	0	0	0	0	0	0	0	0	0	0	0	0	0	0	0	0	0	0	0	0	0	0	0	0	0	102	64	125	0	105	145	165	0	0	3226	1837	3275	1866	61	56	73	68	15	25	20	0	0	0	169	83	786	1054	1409	951	14	25	264	775	417	0	0	0	0	0	0	0	122	191	159	92	167	96	101	93	85	146	98	149	113	122	93	135	148	121	132	118	171	0	3	1	1	54	54	14	5	0	140	112	122	158	342	146	243	200	210	205	206	6	1	0	622	458	290	96	0	0	0	0	86	80	176	149
AT4G19020	942	931	1289	1668	10	18	20	13	11	17	22	14	21	5	10	122	279	0	0	260	392	1943	1081	0	0	0	73	89	158	138	85	130	233	178	0	0	0	0	0	0	0	0	0	0	0	0	0	0	0	0	0	186	557	509	364	372	354	483	415	0	0	0	14	0	0	0	2	0	0	0	8	235	148	510	0	0	153	197	372	304	0	0	0	141	388	0	0	0	0	0	0	0	0	0	0	0	0	0	0	0	0	0	0	0	0	0	0	0	0	0	0	0	0	0	0	0	370	203	722	0	555	1652	769	0	0	9345	11757	14656	7899	297	290	363	423	37	49	25	0	0	0	538	397	1216	2264	2629	3298	48	59	1316	3755	1629	0	0	0	0	0	0	0	868	957	875	609	1055	525	715	700	637	635	421	842	519	661	497	540	615	618	830	625	748	12	18	5	0	167	141	18	4	0	730	590	502	549	1322	1750	1649	799	578	136	306	26	7	0	2108	1015	1403	601	0	0	0	0	621	418	360	320
AT4G19030	2313	2202	25	35	0	0	8	0	70	136	93	138	115	33	32	115	144	0	0	0	0	724	335	0	0	0	0	2	0	2	7	0	2	5	0	0	0	0	0	0	0	0	0	0	0	0	0	0	0	0	0	836	3002	2845	2163	1923	6	8	7	0	0	0	0	0	0	0	0	0	0	0	0	0	0	0	0	0	10	35	101	97	0	0	0	0	8	0	0	0	0	0	0	0	0	0	0	0	0	0	0	0	0	0	0	0	0	0	0	0	0	0	0	0	0	0	0	0	235	141	7	0	1	2	5	0	0	26599	87	130	0	15	54	94	144	124	215	125	0	0	0	90	107	71	50	399	22	0	0	817	2390	1440	0	0	0	0	0	0	0	266	317	221	165	199	165	191	189	199	257	200	333	154	178	128	243	179	188	158	185	165	67	86	25	25	0	0	0	0	0	27	14	20	26	1075	0	9	0	0	0	0	83	10	0	29	0	0	3	0	0	0	0	19	17	39	36
AT4G19035	0	0	0	0	0	0	0	0	0	0	0	0	0	0	0	0	0	0	0	0	0	0	0	0	0	0	0	0	0	0	0	0	0	0	0	0	0	0	0	0	0	0	0	0	0	0	0	0	0	0	0	0	2	0	0	0	0	0	0	0	0	0	0	0	0	0	0	0	0	0	0	0	0	0	0	0	0	0	0	0	0	0	0	0	0	0	0	0	0	0	0	0	0	0	0	0	0	0	0	0	0	0	0	0	0	0	0	0	0	0	0	0	0	0	0	0	0	0	0	0	0	0	0	0	0	0	0	3	344	0	0	0	0	0	0	0	0	0	0	0	0	0	0	0	0	0	0	0	0	0	0	0	0	0	0	0	0	0	0	0	0	0	0	0	0	0	0	0	0	0	0	0	0	0	0	0	0	0	0	0	0	0	0	0	0	0	0	0	0	0	0	0	0	0	0	0	0	0	0	0	0	25	0	59	0	0	0	0	0	0	0	0	0
AT4G19038	0	0	0	0	0	0	0	0	0	0	0	0	0	0	0	0	0	0	0	0	0	0	0	0	0	0	0	0	0	0	0	0	5	0	0	0	0	0	0	0	0	0	0	0	0	0	0	0	0	0	0	4	43	27	21	24	20	35	15	0	0	0	0	0	0	4	8	12	0	0	0	0	0	0	0	0	0	0	0	0	0	0	0	0	0	0	0	0	0	0	0	0	0	0	0	0	0	0	0	0	0	0	0	0	0	0	0	0	0	0	0	0	0	0	0	0	0	0	59	0	0	0	0	0	0	0	0	952	101	0	0	0	0	0	0	0	0	0	0	0	0	0	0	0	0	0	0	0	0	0	0	0	0	0	0	0	0	0	0	0	0	0	0	0	0	0	0	0	0	0	0	0	0	0	0	0	0	0	0	0	0	0	125	83	0	4718	4384	0	0	0	0	0	0	0	0	0	0	0	0	0	0	439	4	31	0	0	0	0	0	0	0	0	0
AT4G19040	1980	1826	1272	1233	21	36	62	29	20	52	55	44	78	14	18	133	187	0	0	247	325	1429	813	0	0	0	137	219	316	310	342	365	379	269	0	0	0	0	0	0	0	0	0	0	0	0	0	0	0	0	0	247	740	699	555	484	368	459	377	0	0	0	10	0	0	0	2	0	0	0	4	51	912	3269	0	0	176	223	311	270	0	0	0	186	468	0	0	0	0	0	0	0	0	0	0	0	0	0	0	0	0	0	0	0	0	0	0	0	0	0	0	0	0	0	0	0	505	298	1015	0	432	795	506	0	0	11537	9201	13306	11181	327	338	327	336	128	120	92	0	0	0	1043	521	2871	938	1939	858	40	66	1150	2929	2031	0	0	0	0	0	0	0	694	708	631	367	631	339	575	566	540	512	345	665	482	501	409	489	543	470	594	467	624	17	21	14	12	346	328	0	1923	1801	750	694	690	832	1464	755	979	1312	1742	2637	3102	14	10	0	2462	1900	1372	514	0	0	0	0	423	316	450	392
AT4G19045	438	413	150	178	15	12	22	26	14	31	30	27	34	0	0	21	35	0	0	67	112	399	320	0	0	0	34	46	57	56	80	91	90	69	0	0	0	0	0	0	0	0	0	0	0	0	0	0	0	0	0	631	1740	1493	1139	975	57	83	65	0	0	0	0	0	0	0	0	0	0	0	0	4	69	177	0	0	42	55	79	82	0	0	0	37	120	0	0	0	0	0	0	0	0	0	0	0	0	0	0	0	0	0	0	0	0	0	0	0	0	0	0	0	0	0	0	0	129	73	83	0	113	166	71	0	0	3115	1483	2519	2321	66	90	84	96	240	414	236	0	0	0	66	17	322	230	287	181	13	15	295	761	381	0	0	0	0	0	0	0	141	178	159	84	137	78	88	118	94	126	83	124	107	109	94	139	147	119	160	125	132	0	0	0	0	50	54	0	15	19	74	82	112	117	511	187	195	175	211	189	174	0	0	0	580	339	312	60	0	0	0	0	66	36	32	26
AT4G19050	58	51	67	97	2	5	4	0	0	1	4	0	0	0	0	7	15	0	0	67	95	241	159	0	0	0	8	5	15	19	34	41	18	4	0	0	0	0	0	0	0	0	0	0	0	0	0	0	0	0	0	12	43	35	23	29	52	61	61	0	0	0	0	0	0	0	0	0	0	0	0	0	25	86	0	0	6	8	10	10	0	0	0	19	48	0	0	0	0	0	0	0	0	0	0	0	0	0	0	0	0	0	0	0	0	0	0	0	0	0	0	0	0	0	0	0	14	9	47	0	114	192	107	0	0	238	972	1937	1684	13	13	8	16	0	0	0	0	0	0	2	4	109	149	322	288	7	14	176	600	260	0	0	0	0	0	0	0	60	54	55	11	28	11	43	26	24	26	25	17	8	15	17	8	18	16	21	17	13	0	0	0	0	31	24	5	0	0	67	50	34	50	70	56	81	364	451	134	210	0	0	0	247	171	99	70	0	0	0	0	25	15	8	10
AT4G19060	549	435	637	500	19	19	35	17	11	18	11	24	35	2	2	88	122	0	0	199	250	718	618	0	0	0	63	40	103	130	120	112	112	86	0	0	0	0	0	0	0	0	0	0	0	0	0	0	0	0	0	233	913	802	582	536	112	168	154	0	0	0	0	0	0	0	0	0	0	0	0	0	49	130	0	0	101	156	202	190	0	0	0	72	167	0	0	0	0	0	0	0	0	0	0	0	0	0	0	0	0	0	0	0	0	0	0	0	0	0	0	0	0	0	0	0	431	251	268	0	202	304	258	0	0	2844	4193	5351	4642	226	211	239	252	12	19	12	0	0	0	337	250	604	404	513	347	22	20	609	1615	993	0	0	0	0	0	0	0	287	344	298	163	333	149	236	203	169	260	170	305	293	218	231	246	311	294	388	281	363	1	1	1	1	100	84	6	18	3	244	194	149	166	363	333	452	523	531	482	492	0	1	0	1001	844	345	188	0	0	0	0	148	126	103	107
AT4G19070	269	245	358	385	6	9	5	6	3	7	8	4	2	6	10	30	48	0	0	111	130	366	331	0	0	0	51	68	167	127	160	195	129	75	0	0	0	0	0	0	0	0	0	0	0	0	0	0	0	0	0	687	1955	1676	1361	1281	84	115	109	0	0	0	5	0	0	0	0	0	0	0	3	0	29	94	0	0	63	93	144	114	0	0	0	76	228	0	0	0	0	0	0	0	0	0	0	0	0	0	0	0	0	0	0	0	0	0	0	0	0	0	0	0	0	0	0	0	227	122	175	0	161	192	176	0	0	2344	3975	3596	3492	186	143	153	162	27	58	0	0	0	0	105	112	565	321	497	259	29	27	412	1199	658	0	0	0	0	0	0	0	242	268	225	126	239	109	175	150	168	216	164	286	228	237	219	194	237	192	311	167	275	0	0	0	0	74	63	0	39	28	194	189	162	166	273	345	394	233	297	220	308	7	0	0	604	739	239	219	0	0	0	0	167	151	133	142
AT4G19080	51	43	66	61	0	0	1	0	0	0	0	0	0	0	0	8	6	0	0	5	9	44	58	0	0	0	0	5	0	0	0	0	13	0	0	0	0	0	0	0	0	0	0	0	0	0	0	0	0	0	0	17	46	43	28	27	14	24	26	0	0	0	0	0	0	0	0	0	0	0	0	19	13	47	0	0	11	15	18	11	0	0	0	2	6	0	0	0	0	0	0	0	0	0	0	0	0	0	0	0	0	0	0	0	0	0	0	0	0	0	0	0	0	0	0	0	25	14	16	0	19	43	25	0	0	653	386	569	282	29	31	22	25	0	4	1	0	0	0	24	4	313	106	152	124	1	1	72	189	129	0	0	0	0	0	0	0	18	29	33	24	24	13	19	26	18	22	17	34	10	27	18	48	25	36	45	24	34	0	1	0	0	3	2	1	8	8	17	30	27	21	85	26	40	28	37	34	64	2	0	0	75	44	41	11	0	0	0	0	6	5	13	15
AT4G19090	164	168	143	145	0	2	3	0	3	3	7	6	13	0	0	18	21	0	0	20	33	177	105	0	0	0	5	4	22	7	31	9	10	8	0	0	0	0	0	0	0	0	0	0	0	0	0	0	0	0	0	24	55	62	46	32	32	39	37	0	0	0	0	0	0	0	0	0	0	0	0	0	35	137	0	0	26	40	62	33	0	0	0	12	31	0	0	0	0	0	0	0	0	0	0	0	0	0	0	0	0	0	0	0	0	0	0	0	0	0	0	0	0	0	0	0	64	38	48	0	50	111	58	0	0	1501	855	1222	655	75	73	71	54	0	0	0	0	0	0	64	5	723	190	353	301	6	5	127	380	271	0	0	0	0	0	0	0	80	83	87	39	72	47	64	61	61	64	49	74	58	69	57	71	91	108	107	78	114	0	0	0	0	15	10	0	17	18	72	53	50	50	135	28	26	56	59	64	87	2	3	0	183	167	114	26	0	0	0	0	26	19	26	31
AT4G19095	6	4	8	7	0	0	0	0	0	0	0	0	0	0	0	0	2	0	0	0	0	9	11	0	0	0	0	0	0	0	0	0	0	2	0	0	0	0	0	0	0	0	0	0	0	0	0	0	0	0	0	18	62	49	48	51	0	0	0	0	0	0	0	0	0	0	0	0	0	0	0	0	3	5	0	0	0	6	0	0	0	0	0	1	3	0	0	0	0	0	0	0	0	0	0	0	0	0	0	0	0	0	0	0	0	0	0	0	0	0	0	0	0	0	0	0	8	7	0	0	4	18	0	0	0	89	107	110	128	5	7	5	0	0	0	4	0	0	0	0	0	17	8	13	9	0	3	11	27	17	0	0	0	0	0	0	0	6	14	3	0	6	1	6	8	0	4	0	8	1	5	4	6	6	0	9	7	8	0	0	0	0	2	0	0	8	8	0	6	0	6	20	16	9	0	0	13	14	0	0	0	31	16	10	7	0	0	0	0	0	0	0	3
AT4G19100	91	89	741	856	20	34	30	34	3	2	7	4	8	12	18	122	185	0	0	302	353	1187	577	0	0	14	84	141	512	543	396	554	224	244	0	0	0	0	0	0	0	0	0	0	0	0	0	0	0	0	0	1389	4009	3587	2871	2543	184	183	207	0	0	0	0	0	0	0	0	0	0	0	1	0	2	20	0	0	165	129	368	260	0	0	0	264	667	0	0	0	0	0	0	0	0	0	0	0	0	0	0	0	0	0	0	0	0	0	0	0	0	0	0	0	0	0	0	0	489	290	258	0	432	911	485	0	0	799	8502	5521	5048	374	197	414	296	511	1032	1002	0	0	0	16	9	277	59	987	34	55	66	872	2191	1430	0	0	0	0	0	0	0	487	566	503	374	588	254	411	396	299	453	364	534	473	491	436	452	483	463	610	484	512	0	0	0	0	109	111	17	1	3	538	433	173	171	1057	1155	1236	421	313	250	240	10	0	0	1137	1133	539	530	0	0	0	0	453	303	256	255
AT4G19110	10339	9896	5743	6700	123	214	255	228	186	359	424	345	553	122	120	708	1015	0	0	999	1713	12360	5391	0	0	12	559	629	961	1203	1214	1400	1733	1106	0	0	0	0	0	0	0	0	0	0	0	0	0	0	0	0	0	1247	4279	3910	3074	2922	1607	2183	1905	0	1	6	31	0	2	3	20	0	0	9	26	66	4146	15766	0	0	1164	1766	1849	1798	0	0	0	855	2403	0	0	0	0	0	0	0	0	0	0	0	0	0	0	0	0	0	0	0	0	0	0	0	0	0	0	0	0	0	0	0	4678	2764	2320	0	2245	3919	2592	0	0	83005	45713	55176	53567	2230	2727	1999	2468	589	1362	1316	0	0	0	5617	4705	25015	8468	13004	7473	185	403	7010	17631	11241	0	0	0	0	0	0	0	4276	4854	3927	2340	3733	2254	3335	3318	2946	3889	3104	5115	3590	3931	3392	2936	3275	3091	4268	3029	3910	60	90	44	34	1805	1646	88	12433	11654	4671	4129	3558	4080	10576	5953	6623	6439	7081	8129	9070	70	38	0	13197	10496	8569	2660	0	0	0	0	2399	1841	2319	2264
AT4G19120	2387	2498	2814	4389	68	133	82	120	28	52	43	44	33	74	59	198	299	0	0	405	510	5790	1128	0	0	0	322	395	778	759	548	791	550	477	0	0	0	0	0	0	0	0	0	0	0	0	0	0	0	0	0	1910	5730	5390	4086	3754	658	779	634	0	0	0	0	0	2	6	17	0	0	0	4	0	480	1487	0	0	456	631	622	705	0	2	0	354	1051	0	0	0	0	0	0	0	0	0	0	0	0	0	0	0	0	0	0	0	0	0	0	0	0	0	0	0	0	0	0	0	1031	574	1235	0	1169	1371	1123	0	0	19509	8311	19319	37123	745	987	621	898	372	801	1046	0	0	0	144	292	6715	355	6127	687	115	252	1401	3641	1889	0	0	0	0	0	0	0	880	1062	877	305	519	312	436	439	369	1892	1509	2785	770	1002	687	537	541	543	514	388	447	27	25	12	12	1642	1423	85	4582	4338	3696	3198	986	1105	4216	7809	7684	5253	5320	811	801	92	8	0	4311	2625	3573	2258	0	0	0	0	1102	868	2413	2416
AT4G19130	127	143	55	70	0	2	0	0	0	2	3	0	5	2	2	13	25	0	0	5	4	96	18	0	0	0	0	0	21	8	5	12	13	8	0	0	0	0	0	0	0	0	0	0	0	0	0	0	0	0	0	119	350	289	283	221	24	45	32	0	0	0	0	0	0	0	0	0	0	0	0	353	0	12	0	0	8	8	22	17	0	0	0	17	29	0	0	0	0	0	0	0	0	0	0	0	0	0	0	0	0	0	0	0	0	0	0	0	0	0	0	0	0	0	0	0	8	2	59	0	34	127	26	0	0	1471	538	1193	916	13	17	20	30	7	9	6	0	0	0	10	11	95	31	299	86	3	4	142	339	169	0	0	0	0	0	0	0	74	86	60	65	70	58	37	55	32	63	55	83	60	88	65	33	63	44	42	43	45	0	1	1	0	10	6	0	2	6	79	49	29	25	150	109	79	33	30	10	19	3	1	0	182	81	162	26	0	0	0	0	84	65	119	104
AT4G19140	1023	839	791	1044	12	19	22	25	19	46	41	31	57	6	0	35	54	0	0	215	169	2227	737	0	0	0	69	164	270	219	112	133	178	148	0	0	0	0	0	0	0	0	0	0	0	0	0	0	0	0	0	2104	5911	5138	4031	3523	136	153	149	0	0	0	105	0	0	0	3	0	0	3	0	19	246	722	0	0	84	112	126	126	0	0	0	58	193	0	0	0	0	0	0	0	0	0	0	0	0	0	0	0	0	0	0	0	0	0	0	0	0	0	0	0	0	0	0	0	317	172	164	0	223	215	177	0	0	5827	4295	4173	5055	144	161	129	158	149	444	225	0	0	0	100	70	2584	3507	1291	4047	24	37	421	1103	638	0	0	0	0	0	0	0	270	269	263	205	312	186	207	181	200	208	178	258	183	211	205	212	267	257	311	214	267	0	4	0	0	125	94	34	0	5	157	132	177	199	539	334	463	558	579	619	637	6	3	0	858	722	1150	172	0	0	0	0	134	108	153	163
AT4G19150	908	940	812	764	15	25	30	23	22	31	43	37	67	23	17	83	150	0	0	174	178	1132	784	0	0	1	63	80	337	250	219	183	144	159	0	0	0	0	0	0	0	0	0	0	0	0	0	0	0	0	0	737	2439	2300	1825	1543	206	279	221	0	0	2	5	0	0	1	2	15	0	1	8	360	161	466	0	0	91	142	187	177	0	0	0	87	245	0	0	0	0	0	0	0	0	0	0	0	0	0	0	0	0	0	0	0	0	0	0	0	0	0	0	0	0	0	0	0	383	249	589	0	212	360	264	0	0	6702	4948	6996	5797	187	188	214	219	768	1481	1317	0	0	0	378	325	838	858	1446	690	58	66	670	1803	980	0	0	0	0	0	0	0	340	422	352	236	426	204	297	259	227	249	201	315	298	254	260	365	324	363	358	281	346	8	6	7	3	195	199	8	42	40	353	316	287	311	606	391	433	450	561	589	614	9	5	0	1384	585	869	250	0	0	0	0	300	219	350	311
AT4G19160	7621	9331	4555	5141	69	104	151	131	258	439	633	484	739	82	80	280	445	0	0	921	958	3291	2614	0	0	0	701	774	1340	1354	1114	1342	1996	1543	0	0	0	0	0	0	0	0	0	0	0	0	0	0	0	0	0	1980	5592	5067	3941	3475	1621	1598	2034	0	0	0	0	0	3	19	47	0	0	15	35	39	755	2757	0	0	1312	2481	2322	2263	0	0	0	405	1056	0	0	0	0	0	0	0	0	0	0	0	0	0	0	0	0	0	0	0	0	0	0	0	0	0	0	0	0	0	0	0	8366	4943	1287	0	1400	3437	1400	0	0	68095	48182	39827	21217	2830	3409	2701	2952	5821	10530	8072	0	0	0	7559	849	1440	3239	1926	1308	169	211	4236	9376	6918	0	0	0	0	0	0	0	1839	2114	1716	1514	2547	1422	1532	1700	1515	1288	1083	1646	1436	1334	1236	1675	1890	1660	2245	1857	2152	46	56	20	18	585	583	51	0	0	1203	994	829	909	4635	1452	2023	1352	1667	7560	8562	29	34	0	9597	5492	3954	1236	0	0	0	0	821	593	372	292
AT4G19170	35	31	3725	3704	250	321	356	297	0	0	0	2	0	307	291	223	416	0	0	1390	2549	1992	1529	0	0	72	1039	1779	3089	2525	851	1098	6732	5469	0	0	0	0	0	0	0	0	0	0	0	0	0	0	0	0	0	395	2408	2292	1823	1564	275	583	529	0	0	0	3	0	0	0	0	0	0	0	0	0	63	254	3	1	25	79	31	52	0	1	0	1647	4773	0	0	0	0	0	0	0	0	0	0	0	0	0	0	0	0	0	0	0	0	0	0	0	0	0	0	0	0	2	0	0	105	60	1099	0	500	1907	753	0	0	549	88840	28138	35059	89	137	39	69	25	57	60	0	0	0	12	25	497	52	872	82	26	1346	6812	18945	25509	0	0	4	0	0	0	0	2899	3514	2474	2994	4560	2777	3772	4327	3850	1269	895	1220	563	659	541	269	305	293	514	377	550	1	0	0	0	329	372	33	21	17	3811	3634	7045	8368	1159	5779	11824	1313	3191	34930	33665	2	4	0	1926	21549	2098	6850	0	0	0	0	3508	2654	434	457
AT4G19180	838	816	603	858	18	22	30	27	16	29	32	38	43	13	16	73	133	0	0	113	187	1281	359	0	0	0	74	63	130	113	128	118	114	95	0	0	0	0	0	0	0	0	0	0	0	0	0	0	0	0	0	250	749	640	477	400	188	257	236	0	0	0	0	0	0	0	1	0	0	0	2	191	305	1290	0	0	87	116	172	166	0	0	0	83	238	0	0	0	0	0	0	0	0	0	0	0	0	0	0	0	0	0	0	0	0	0	0	0	0	0	0	0	0	0	0	0	262	158	227	0	270	488	319	0	0	8220	5146	6726	6259	180	210	171	239	19	27	24	0	0	0	301	123	2258	445	1468	431	35	54	643	1599	1140	0	0	0	0	0	0	0	336	454	340	245	433	191	294	294	242	291	232	423	189	239	245	263	275	271	317	267	322	7	7	3	5	170	160	0	399	354	413	400	228	242	933	416	557	587	651	506	619	28	13	0	1298	812	900	286	0	0	0	0	233	157	243	233
AT4G19185	792	709	318	342	19	28	41	46	37	68	71	63	117	10	15	63	113	0	0	93	113	799	307	0	0	0	39	103	125	124	143	173	167	156	0	0	0	0	0	0	0	0	0	0	0	0	0	0	0	0	0	168	495	455	340	319	122	164	146	0	0	0	0	0	0	0	0	0	0	6	9	53	186	736	0	0	54	78	114	109	0	0	0	61	182	0	0	0	0	0	0	0	0	0	0	0	0	0	0	0	0	0	0	0	0	0	0	0	0	0	0	0	0	0	0	0	243	126	227	0	145	214	190	0	0	7825	2978	4015	4838	100	143	143	165	85	133	98	0	0	0	211	160	676	345	619	273	29	38	448	1110	775	0	0	0	0	0	0	0	235	288	241	131	175	130	218	224	200	195	193	322	153	195	158	207	224	191	215	170	239	0	5	0	3	127	153	10	0	0	248	219	197	218	563	309	366	308	309	533	473	6	3	0	943	508	597	135	0	0	0	0	102	78	108	107
AT4G19190	1384	1223	1236	1365	16	32	54	28	17	32	50	34	55	10	4	105	167	0	0	195	375	1376	1048	0	0	0	39	24	174	103	177	196	155	91	0	0	0	0	0	0	0	0	0	0	0	0	0	0	0	0	0	302	968	835	629	562	317	357	332	0	0	0	0	0	0	0	0	0	0	0	4	39	359	1084	0	0	256	538	400	386	0	0	0	117	318	0	0	0	0	0	0	0	0	0	0	0	0	0	0	0	0	0	0	0	0	0	0	0	0	0	0	0	0	0	0	0	1271	781	561	0	300	998	422	0	0	9739	7753	8902	7349	679	755	441	471	357	678	632	0	0	0	372	252	2718	1696	2409	1237	66	78	948	2285	1450	0	0	0	0	0	0	0	372	417	391	275	413	275	307	290	263	325	239	425	278	316	228	457	469	470	491	402	525	10	15	12	10	209	184	30	274	233	466	375	391	436	1753	490	539	1140	1327	1433	1550	18	7	0	1830	1232	1136	293	0	0	0	0	236	204	287	269
AT4G19191	69	62	73	63	0	2	2	0	0	0	2	0	0	0	1	10	11	0	0	8	15	112	130	0	0	0	0	2	12	0	20	25	9	10	0	0	0	0	0	0	0	0	0	0	0	0	0	0	0	0	0	106	255	197	191	155	18	25	19	0	0	0	0	0	0	0	0	0	0	0	0	0	5	28	0	0	2	9	20	10	0	0	0	6	18	0	0	0	0	0	0	0	0	0	0	0	0	0	0	0	0	0	0	0	0	0	0	0	0	0	0	0	0	0	0	0	16	8	55	0	19	69	33	0	0	453	318	434	480	26	10	21	20	11	12	13	0	0	0	15	9	347	61	135	101	3	8	37	81	56	0	0	0	0	0	0	0	28	46	28	15	19	11	23	15	20	21	22	25	20	28	26	29	13	21	36	29	28	0	1	0	0	12	14	0	3	5	35	25	25	26	30	32	49	79	82	38	41	3	0	0	138	118	110	19	0	0	0	0	24	19	23	30
AT4G19200	18076	13308	6518	8934	304	385	496	443	220	522	575	427	743	345	335	393	818	0	0	2179	4171	15851	18258	0	0	130	912	1495	4231	3391	2924	4891	5963	5886	0	0	0	0	0	0	0	0	0	0	0	0	0	0	0	0	0	313	1539	1571	1119	1110	954	881	710	0	0	8	53	0	0	23	68	13	2	13	43	456	1244	4880	0	0	541	684	879	726	0	0	0	1083	2893	0	0	0	0	0	0	0	0	0	0	0	0	0	0	0	0	0	0	0	0	0	0	0	0	0	0	0	0	0	0	0	2385	1484	2691	0	1675	7362	2663	0	0	27903	23773	18745	63252	1051	1190	965	1130	6994	15016	13780	0	0	0	1787	6040	16021	10047	3667	7248	647	894	2766	6385	4640	0	0	0	0	0	0	0	1275	1505	1214	960	1553	919	1190	1300	1092	1294	1128	1733	1263	1251	1160	1735	1777	1876	1963	1427	2080	85	148	56	95	964	977	167	5013	4942	2878	2797	2620	3006	5982	2536	3563	11321	10105	5097	4578	57	28	0	6722	13778	13049	1657	0	0	0	0	2008	1553	1774	1671
AT4G19210	4426	3830	3173	3959	95	132	222	138	126	215	290	199	313	166	161	577	925	0	0	754	1125	7801	6033	0	0	0	523	763	1456	1483	1047	1558	1405	1291	0	0	0	0	0	0	0	0	0	0	0	0	0	0	0	0	0	2726	7901	7158	5649	5005	1282	1659	1495	0	0	0	45	1	5	5	16	12	0	19	62	516	1439	4248	0	0	789	971	1547	1183	0	0	0	875	2183	0	0	0	0	0	0	0	0	0	0	0	0	0	0	0	0	0	0	0	0	0	0	0	0	0	0	0	0	0	0	0	2850	1704	2144	0	1839	2840	2166	0	0	52149	33526	43584	31026	1822	1360	1604	1550	459	667	445	0	0	0	1477	582	10727	6849	20011	6833	146	213	4670	11790	6070	0	0	0	0	0	0	0	2139	2655	2290	1950	3061	1687	1804	1989	1535	1812	1525	2320	1236	1908	1040	2133	2112	2129	2629	1906	2360	43	60	49	29	772	673	58	54	40	1978	1667	1734	1916	4931	2702	2687	2918	2916	3102	3536	137	75	0	7519	4286	5045	1798	0	0	0	0	1607	1162	2730	2621
AT4G19220	47	48	38	48	0	0	0	1	0	0	1	0	0	2	0	0	10	0	0	7	4	61	28	0	0	0	2	4	13	7	2	6	0	0	0	0	0	0	0	0	0	0	0	0	0	0	0	0	0	0	0	13	38	35	37	11	20	20	20	0	0	0	0	0	0	0	0	0	0	0	0	0	8	14	0	0	10	5	14	8	0	0	0	1	5	0	0	0	0	0	0	0	0	0	0	0	0	0	0	0	0	0	0	0	0	0	0	0	0	0	0	0	0	0	0	0	14	8	19	0	14	27	16	0	0	468	344	419	297	17	10	19	13	6	9	11	0	0	0	15	3	103	76	118	145	5	3	36	142	83	0	0	0	0	0	0	0	22	38	18	21	24	13	18	25	18	28	10	29	29	20	12	16	20	24	27	17	23	0	0	0	0	4	10	0	0	0	36	26	17	18	37	24	40	25	26	48	42	0	0	0	129	105	51	10	0	0	0	0	23	14	19	14
AT4G19230	1617	872	436	422	3	9	5	0	0	6	2	4	0	4	5	25	12	0	0	56	67	2008	998	0	0	0	145	171	200	153	82	124	268	217	0	0	0	0	0	0	0	0	0	0	0	0	0	0	0	0	0	446	1460	1344	1035	859	145	199	152	0	0	0	0	0	0	0	0	0	0	0	0	0	87	289	0	0	349	198	632	306	0	0	0	14	53	0	0	0	0	0	0	0	0	0	0	0	0	0	0	0	0	0	0	0	0	0	0	0	0	0	0	0	0	0	0	0	1109	663	406	0	81	230	59	0	0	3999	510	6411	2232	691	291	745	481	198	514	293	0	0	0	131	715	1283	8732	2014	11548	0	8	834	2047	1225	0	0	0	0	0	0	0	152	116	102	108	175	131	175	229	178	154	95	226	96	147	92	105	89	95	43	61	62	7	12	5	4	244	212	18	0	0	79	59	73	85	476	18	28	304	355	461	592	40	26	0	1043	293	934	32	0	0	0	0	36	23	404	370
AT4G19240	0	0	0	0	0	0	0	0	0	0	0	0	0	0	0	0	0	0	0	0	0	0	0	0	0	0	0	0	0	0	0	0	0	0	0	0	0	0	0	0	0	0	0	0	0	0	0	0	0	0	0	0	0	0	0	0	0	0	1	0	0	0	0	0	0	0	0	0	0	0	0	0	0	0	0	0	0	0	0	0	0	0	0	0	0	0	0	0	0	0	0	0	0	0	0	0	0	0	0	0	0	0	0	0	0	0	0	0	0	0	0	0	0	0	0	0	0	0	1	0	0	0	0	0	0	0	0	3	0	0	0	0	0	0	0	0	0	0	0	0	0	0	0	0	0	0	0	0	0	0	0	0	0	0	0	0	0	0	0	0	0	0	0	0	0	0	0	0	0	0	0	0	0	0	0	0	0	0	0	0	0	0	0	0	0	0	0	0	0	0	0	0	1013	949	734	997	1252	1544	0	0	0	2	0	0	0	0	0	0	0	0	0	0	0
AT4G19250	0	0	0	0	0	0	0	0	0	0	0	0	0	0	0	0	0	0	0	0	0	0	0	0	0	0	0	0	0	0	0	0	0	0	0	0	0	0	0	0	0	0	0	0	0	0	0	0	0	0	0	0	1	3	1	0	0	0	0	0	0	0	0	0	0	0	0	0	0	0	0	0	0	1	0	0	0	0	0	0	0	0	0	0	0	0	0	0	0	0	0	0	0	0	0	0	0	0	0	0	0	0	0	0	0	0	0	0	0	0	0	0	0	0	0	0	0	0	1	0	0	0	0	0	0	0	0	7	0	0	0	0	0	0	0	0	0	0	0	0	0	0	4	0	4	0	0	0	0	0	0	0	0	0	0	0	0	0	0	0	0	0	0	0	0	0	0	0	0	0	0	0	0	0	0	0	0	0	0	0	0	0	0	1	0	0	0	0	0	0	0	0	0	0	0	0	0	0	0	0	0	2	0	0	0	0	0	0	0	0	0	0	0
AT4G19260	0	0	0	0	0	0	0	0	0	0	0	0	0	0	0	0	0	0	0	0	0	0	0	0	0	0	0	0	0	0	0	0	0	0	0	0	0	0	0	0	0	0	0	0	0	0	0	0	0	0	0	4	9	6	4	4	0	1	0	0	0	0	0	0	0	0	0	0	0	0	0	0	0	1	0	0	0	0	0	0	0	0	0	0	0	0	0	0	0	0	0	0	0	0	0	0	0	0	0	0	0	0	0	0	0	0	0	0	0	0	0	0	0	0	0	0	0	0	0	0	0	0	0	0	0	0	0	109	0	0	0	0	0	0	0	0	0	0	0	0	0	0	0	0	1	0	0	0	0	0	0	0	0	0	0	0	0	0	0	0	0	0	0	0	0	0	0	0	0	0	0	0	0	0	0	0	0	0	0	0	0	0	0	0	0	0	0	0	0	0	0	0	0	0	0	0	0	0	0	0	0	9	0	0	0	0	0	0	0	0	0	0	0
AT4G19270	0	0	0	0	0	0	0	0	0	0	0	0	0	0	0	0	0	0	0	0	0	0	0	0	0	0	0	0	0	0	0	0	0	0	0	0	0	0	0	0	0	0	0	0	0	0	0	0	0	0	0	0	0	0	0	0	0	0	0	0	0	0	0	0	0	0	0	0	0	0	0	0	0	0	0	0	0	0	0	0	0	0	0	0	0	0	0	0	0	0	0	0	0	0	0	0	0	0	0	0	0	0	0	0	0	0	0	0	0	0	0	0	0	0	0	0	0	0	0	0	0	0	0	0	0	0	0	0	0	0	0	0	0	0	0	0	0	0	0	0	0	0	0	0	0	0	0	0	0	0	0	0	0	0	0	0	0	0	0	0	0	0	0	0	0	0	0	0	0	0	0	0	0	0	0	0	0	0	0	0	0	0	0	0	0	0	0	0	0	0	0	0	0	0	0	0	0	0	0	0	0	0	0	0	0	0	0	0	0	0	0	0	0
AT4G19275	0	0	0	0	0	0	0	0	0	0	0	0	0	0	0	0	0	0	0	0	0	0	0	0	0	0	0	0	0	0	0	1	0	0	0	0	0	0	0	0	0	0	0	0	0	0	0	0	0	0	0	7	21	13	7	10	0	2	0	0	0	0	0	0	0	0	0	0	0	0	0	0	0	0	0	0	0	0	0	0	0	0	0	0	0	0	0	0	0	0	0	0	0	0	0	0	0	0	0	0	0	0	0	0	0	0	0	0	0	0	0	0	0	0	0	0	0	0	0	0	0	0	0	0	0	0	0	174	0	0	0	0	0	0	0	0	0	0	0	0	0	0	0	0	1	0	0	0	0	0	0	0	0	0	0	0	0	0	0	0	0	0	0	0	0	0	0	0	0	0	0	0	0	0	0	0	0	0	0	0	0	0	0	0	0	0	0	0	0	0	0	0	0	0	0	0	0	0	0	0	0	20	0	0	0	0	0	0	0	0	0	0	0
AT4G19330	0	0	0	0	0	0	0	0	0	0	0	0	0	0	0	0	0	0	0	0	0	0	0	0	0	0	0	0	0	0	0	0	0	0	0	0	0	0	0	0	0	0	0	0	0	0	0	0	0	0	0	0	1	3	1	0	0	1	0	0	0	0	0	0	0	0	0	0	0	0	0	0	0	1	0	0	0	0	0	0	0	0	0	0	0	0	0	0	0	0	0	0	0	0	0	0	0	0	0	0	0	0	0	0	0	0	0	0	0	0	0	0	0	0	0	0	0	0	1	0	0	0	0	0	0	0	0	21	0	0	0	0	0	0	0	0	0	0	0	0	0	0	1	0	1	0	0	0	0	0	0	0	0	0	0	0	0	0	0	0	0	0	0	0	0	0	0	0	0	0	0	0	0	0	0	0	0	0	0	0	0	0	0	0	0	0	0	0	0	0	0	0	0	0	0	0	0	0	0	0	0	4	0	0	0	0	0	0	0	0	0	0	0
AT4G19340	0	0	0	0	0	0	0	0	0	0	0	0	0	0	0	0	0	0	0	0	0	0	0	0	0	0	0	0	0	0	0	0	0	0	0	0	0	0	0	0	0	0	0	0	0	0	0	0	0	0	0	5	15	5	8	3	0	2	0	0	0	0	0	0	0	0	0	0	0	0	0	0	0	0	0	0	0	0	0	0	0	0	0	0	0	0	0	0	0	0	0	0	0	0	0	0	0	0	0	0	0	0	0	0	0	0	0	0	0	0	0	0	0	0	0	0	0	0	0	0	0	0	0	0	0	0	0	104	0	0	0	0	0	0	0	0	0	0	0	0	0	0	0	0	0	0	0	0	0	0	0	0	0	0	0	0	0	0	0	0	0	0	0	0	0	0	0	0	0	0	0	0	0	0	0	0	0	0	0	0	0	0	0	0	0	0	0	0	0	0	0	0	0	0	0	0	0	0	0	0	0	8	0	0	0	0	0	0	0	0	0	0	0
AT4G19350	657	548	616	563	23	36	39	32	17	32	35	39	49	12	12	89	163	0	0	218	259	757	684	0	0	0	104	110	363	380	250	362	281	350	0	0	0	0	0	0	0	0	0	0	0	0	0	0	0	0	0	1810	4902	4562	3485	3186	175	220	232	0	0	0	19	0	0	0	0	0	0	1	8	491	71	288	0	0	71	76	134	109	0	0	0	119	282	0	0	0	0	0	0	0	0	0	0	0	0	0	0	0	0	0	0	0	0	0	0	0	0	0	0	0	0	0	0	0	275	173	493	0	222	602	306	0	0	4497	4875	6217	5642	143	113	159	165	190	474	320	0	0	0	282	118	656	1019	845	994	60	54	402	967	764	0	0	0	0	0	0	0	330	404	357	194	332	179	253	252	224	260	212	402	292	257	277	361	410	338	440	303	419	7	8	3	4	170	158	0	21	19	349	288	305	349	1031	469	622	466	421	520	434	7	0	0	1393	803	838	252	0	0	0	0	192	134	235	218
AT4G19360	0	0	0	0	0	0	0	0	0	0	0	0	0	0	0	0	0	0	0	0	0	0	0	0	0	0	0	0	0	0	0	0	0	0	0	0	0	0	0	0	0	0	0	0	0	0	0	0	0	0	0	0	0	0	0	0	0	0	0	0	0	0	0	0	0	0	0	0	0	0	0	0	18	37	0	0	0	0	0	0	0	0	0	0	0	0	0	0	0	0	0	0	0	0	0	0	0	0	0	0	0	0	0	0	0	0	0	0	0	0	0	0	0	0	0	0	0	0	0	0	0	0	0	0	0	0	0	7	0	0	0	0	0	0	0	0	0	0	0	0	0	0	0	13	0	0	0	0	0	0	0	0	0	0	0	0	0	0	0	0	0	0	0	0	0	0	0	0	0	0	0	0	0	0	0	0	0	0	0	0	0	0	0	0	0	0	0	0	0	0	0	0	0	0	0	0	0	0	0	0	0	3	0	0	0	0	0	0	0	0	0	0	0
AT4G19370	260	215	196	194	0	3	26	14	57	124	141	134	214	0	1	9	26	0	0	17	34	152	63	0	0	0	9	14	13	18	37	30	28	35	0	0	0	0	0	0	0	0	0	0	0	0	0	0	0	0	0	61	267	268	183	175	0	2	0	0	0	0	0	0	0	0	0	0	0	0	0	0	1224	4479	0	0	17	24	30	30	0	0	0	2	17	0	0	0	0	0	0	0	0	0	0	0	0	0	0	0	0	0	0	0	0	0	0	0	0	0	0	0	0	0	0	0	49	39	10	0	11	53	40	0	0	3018	399	96	467	24	45	25	31	4	8	18	0	0	0	454	35	60	576	925	924	9	24	79	232	215	0	0	0	0	0	0	0	129	139	86	44	41	38	58	51	55	47	25	56	59	44	71	58	75	40	132	82	83	0	1	0	1	2	3	0	0	0	20	28	54	80	355	12	26	2	10	40	18	0	0	0	26	132	55	12	0	0	0	0	3	4	11	6
AT4G19380	0	0	281	339	0	1	2	0	0	0	0	0	0	24	19	30	53	0	0	47	100	198	27	0	0	0	35	43	99	100	18	21	59	25	0	0	0	0	0	0	0	0	0	0	0	0	0	0	0	0	0	145	581	497	430	381	74	101	92	0	0	0	0	0	0	0	0	0	0	0	0	0	14	56	0	0	13	74	0	11	0	0	0	21	63	0	0	0	0	0	0	0	0	0	0	0	0	0	0	0	0	0	0	0	0	0	0	0	0	0	0	0	0	0	0	0	25	8	383	0	25	110	88	0	0	105	3377	2250	14353	31	144	3	14	26	68	75	0	0	0	2	0	20	63	298	59	17	13	73	202	46	0	0	0	0	0	0	0	210	205	223	145	200	107	136	124	111	115	89	159	156	187	129	195	191	189	309	257	287	0	0	0	0	101	85	13	0	2	236	211	127	142	363	45	51	0	0	0	0	0	0	0	603	10	1647	172	0	0	0	0	283	199	393	365
AT4G19390	166	122	495	689	47	88	106	95	12	22	14	19	33	27	29	22	56	0	0	172	208	1435	1066	0	0	0	102	202	363	362	933	1346	448	509	0	0	0	0	0	0	0	0	0	0	0	0	0	0	0	0	0	1199	4159	3771	2942	2787	144	115	126	0	0	0	13	0	0	0	0	0	0	0	0	0	520	1556	0	0	68	60	107	89	0	0	0	55	165	0	0	0	0	0	0	0	0	0	0	0	0	0	0	0	0	0	0	0	0	0	0	0	0	0	0	0	0	0	0	0	354	209	200	0	234	558	259	0	0	1258	2576	1225	2196	162	97	131	115	222	281	256	0	0	0	153	222	306	2218	1221	5345	83	92	153	301	416	0	0	0	0	0	0	0	156	215	154	59	103	45	93	98	88	251	200	309	214	211	218	374	413	383	400	272	390	0	0	0	0	82	72	16	0	0	534	467	295	341	1547	575	730	2415	3092	3934	4106	0	0	0	589	1173	509	122	0	0	0	0	139	108	552	497
AT4G19395	8	1	4	3	0	0	0	0	0	0	0	0	0	0	0	0	0	0	0	0	2	14	5	0	0	0	0	1	3	2	2	2	5	4	0	0	0	0	0	0	0	0	0	0	0	0	0	0	0	0	0	2	5	7	12	6	1	1	3	0	0	0	0	0	0	0	0	0	0	0	0	0	2	1	0	0	0	3	0	1	1	1	0	0	1	0	0	0	0	0	0	0	0	0	0	0	0	0	0	0	0	0	0	0	0	0	0	0	0	0	0	0	0	0	0	0	2	3	5	0	1	0	0	0	0	28	26	65	36	0	1	2	1	0	0	0	0	0	0	3	12	7	0	4	1	0	0	4	8	10	0	1	0	0	0	0	0	4	0	3	3	5	0	0	1	3	4	2	3	3	2	2	1	3	0	3	2	1	0	0	0	0	0	1	116	0	0	1	1	1	2	3	3	7	6	7	12	14	1	1	0	6	10	2	1	0	0	0	0	2	2	2	2
AT4G19400	220	240	85	186	0	13	13	17	13	34	38	0	38	0	0	27	43	0	0	19	5	344	315	0	0	0	53	41	28	42	55	49	40	108	0	0	0	0	0	0	0	0	0	0	0	0	0	0	0	0	0	159	512	504	370	340	52	82	76	0	0	0	16	0	0	0	3	0	0	0	9	1173	36	34	0	0	40	38	98	85	0	0	0	12	62	0	0	0	0	0	0	0	0	0	0	0	0	0	0	0	0	0	0	0	0	0	0	0	0	0	0	0	0	0	0	0	133	73	104	0	34	67	58	0	0	1164	845	1592	980	110	47	119	101	260	270	319	0	0	0	52	0	241	40	261	30	13	14	112	179	109	0	0	0	0	0	0	0	71	118	75	69	109	47	78	73	69	88	66	95	108	89	99	92	113	105	134	90	120	0	0	0	0	36	37	0	0	4	21	30	34	0	40	34	50	25	9	42	38	0	0	0	496	91	177	33	0	0	0	0	33	26	65	64
AT4G19410	4090	4048	4509	4797	131	236	199	199	124	224	200	216	217	255	210	1177	1700	0	0	1958	3523	10703	7546	0	0	0	474	754	1930	1558	1799	2442	1258	1093	0	0	0	0	0	0	0	0	0	0	0	0	0	0	0	0	0	1843	7801	7216	5608	4995	1389	1441	1674	0	0	0	3	0	0	18	36	0	0	0	0	81	2912	13301	0	0	691	797	1539	1346	0	0	0	700	1792	0	0	0	0	0	0	0	0	0	0	0	0	0	0	0	0	0	0	0	0	0	0	0	0	0	0	0	0	0	0	0	3913	2485	3637	0	2265	5457	3585	0	0	43238	39079	30875	43004	1500	1280	1671	1714	4252	5982	4705	0	0	0	1217	1627	5462	2910	11851	1458	711	671	2883	6985	4754	0	0	0	0	0	0	0	2115	2481	2270	952	1669	983	1150	1228	1096	2495	2115	3328	1686	1713	1701	4461	4567	4331	6338	4061	5516	24	30	16	17	1785	1848	39	0	0	3576	3246	1431	1700	10653	3660	3467	4120	3556	1014	1054	44	15	0	8932	5498	6001	642	0	0	0	0	2388	1773	1708	1560
AT4G19420	959	757	4585	5048	106	193	134	54	14	31	31	22	25	19	29	232	315	0	0	670	886	2522	2183	0	0	0	514	783	1076	964	757	1080	2171	1819	0	0	0	0	0	0	0	0	0	0	0	0	0	0	0	0	0	3987	11683	10711	7998	7188	795	996	944	1	0	0	0	0	0	0	2	0	0	0	0	0	1529	4539	0	0	415	461	355	308	0	0	0	324	849	0	0	0	0	0	0	0	0	0	0	0	0	0	0	0	0	0	0	0	0	0	0	0	0	0	0	0	0	0	0	0	925	562	2047	0	406	1519	1085	0	0	7096	25035	30135	114301	502	825	347	463	42	158	75	0	0	0	290	100	724	1185	2304	2260	264	545	1915	5148	4438	0	0	0	0	0	0	0	667	792	593	366	566	340	325	350	296	266	193	324	280	267	235	627	788	567	932	661	813	0	6	0	0	377	464	52	0	6	699	604	917	991	1367	316	832	704	1114	8824	9133	7	0	0	5403	16293	20251	622	0	0	0	0	394	308	266	287
AT4G19430	0	0	9	7	0	1	0	0	0	0	0	0	0	0	0	7	11	0	0	29	28	5	472	0	0	0	5	0	5	8	2	23	7	43	0	0	0	0	0	0	0	0	0	0	0	0	0	0	0	0	0	1731	4663	4370	3113	2974	464	686	669	0	0	0	0	0	0	0	0	0	0	0	0	0	1	8	0	0	0	0	0	0	0	0	0	26	71	0	0	0	0	0	0	0	0	0	0	0	0	0	0	0	0	0	0	0	0	0	0	0	0	0	0	0	0	0	0	0	0	0	5243	0	99	411	103	0	0	3	26	8694	1745	0	0	0	0	0	0	0	0	0	0	6	0	6	12	758	29	1	4	1098	2087	1168	0	0	0	0	0	0	0	0	1	3	0	0	0	0	0	0	0	0	0	0	0	0	0	1	0	0	1	0	0	0	0	0	1453	1333	60	0	0	10	14	69	81	0	55	72	5	5	8	2	0	0	0	4272	154	391	2	0	0	0	0	1	1	0	0
AT4G19440	480	489	478	604	6	5	8	0	3	0	3	8	7	4	4	28	59	0	0	63	65	584	473	0	0	0	67	51	88	84	22	69	45	43	0	0	0	0	0	0	0	0	0	0	0	0	0	0	0	0	0	114	223	245	182	168	93	161	138	0	0	0	0	0	0	0	0	0	0	0	0	88	228	601	0	0	56	68	105	84	0	0	0	32	96	0	0	0	0	0	0	0	0	0	0	0	0	0	0	0	0	0	0	0	0	0	0	0	0	0	0	0	0	0	0	0	112	62	169	0	144	394	141	0	0	3812	1889	4387	2742	97	76	108	126	33	40	23	0	0	0	129	69	1466	1548	2242	2059	16	17	405	1101	597	0	0	0	0	0	0	0	237	306	204	135	250	144	139	105	118	134	132	199	168	192	131	146	163	157	261	158	221	4	7	6	3	89	71	2	89	78	150	108	100	105	327	128	149	157	178	96	145	13	4	0	640	448	363	119	0	0	0	0	96	80	162	147
AT4G19450	827	740	1026	1284	19	37	56	34	4	8	11	7	15	48	44	149	222	0	0	571	725	3587	1701	0	0	9	218	257	369	412	448	565	518	486	0	0	0	0	0	0	0	0	0	0	0	0	0	0	0	0	0	602	1890	1651	1294	1276	202	259	251	0	0	0	25	0	0	11	29	0	0	0	12	284	985	3420	0	0	57	50	149	113	0	0	0	351	888	0	0	0	0	0	0	0	0	0	0	0	0	0	0	0	0	0	0	0	0	0	0	0	0	0	0	0	0	0	0	0	212	128	478	0	612	1420	612	0	0	5811	7171	8564	7003	107	107	165	148	83	161	157	0	0	0	391	261	2697	2559	4034	2938	114	112	1779	4715	2532	0	0	0	0	0	0	0	1086	1177	1031	765	1203	668	479	540	429	481	428	715	825	830	741	605	623	584	861	652	780	7	9	2	1	142	164	21	0	0	1206	1038	1676	1906	2465	529	671	2178	2735	2244	2336	8	3	0	1305	4276	1555	484	0	0	0	0	981	750	940	810
AT4G19460	214	203	65	98	0	3	3	4	3	7	2	5	14	4	2	16	38	0	0	5	14	244	44	0	0	0	8	21	24	17	8	5	26	29	0	0	0	0	0	0	0	0	0	0	0	0	0	0	0	0	0	82	287	260	248	218	54	111	77	0	0	0	0	0	0	0	0	0	0	0	0	0	659	3037	0	0	2	5	6	4	0	0	0	16	37	0	0	0	0	0	0	0	0	0	0	0	0	0	0	0	0	0	0	0	0	0	0	0	0	0	0	0	0	0	0	0	10	6	119	0	9	29	22	0	0	1354	307	3613	2001	8	6	7	7	14	17	27	0	0	0	116	95	126	254	1229	309	1	2	258	558	319	0	0	0	0	0	0	0	40	66	32	44	75	43	32	39	28	16	18	34	24	15	14	28	23	13	26	17	14	0	2	0	3	149	133	4	4	4	6	8	34	42	185	7	5	129	217	90	173	1	0	0	347	22	814	13	0	0	0	0	36	25	21	21
AT4G19470	0	0	0	0	0	0	0	0	0	0	0	0	0	0	0	0	0	0	0	0	0	0	0	0	0	0	0	0	0	0	0	2	0	0	0	0	0	0	0	0	0	0	0	0	0	0	0	0	0	0	0	0	0	0	0	0	0	0	0	0	0	0	0	0	0	0	0	0	0	0	0	0	0	2	0	0	0	0	0	0	0	0	0	0	0	0	0	0	0	0	0	0	0	0	0	0	0	0	0	0	0	0	0	0	0	0	0	0	0	0	0	0	0	0	0	0	0	0	0	0	0	0	0	0	0	2	0	6	5	0	0	0	0	0	0	0	0	0	0	0	0	0	4	0	4	0	0	0	2	0	0	0	0	0	0	0	0	0	0	0	0	0	0	0	0	0	0	0	0	0	0	0	0	0	0	0	0	0	0	0	0	0	0	0	0	0	0	0	0	0	0	0	0	0	0	0	0	0	0	0	0	0	0	0	0	0	0	0	0	0	0	0	0
AT4G19480	0	0	0	0	0	0	0	0	0	0	0	0	0	0	0	0	0	0	0	0	0	0	0	0	0	0	0	0	0	0	0	0	0	0	0	0	0	0	0	0	0	0	0	0	0	0	0	0	0	0	0	0	0	0	0	0	0	0	0	0	0	0	0	0	0	0	0	0	0	0	0	0	0	0	0	0	0	0	0	0	0	0	0	0	0	0	0	0	0	0	0	0	0	0	0	0	0	0	0	0	0	0	0	0	0	0	0	0	0	0	0	0	0	0	0	0	0	0	0	0	0	0	0	0	0	0	0	0	0	0	0	0	0	0	0	0	0	0	0	0	0	0	0	0	0	0	0	0	0	0	0	0	0	0	0	0	0	0	0	0	0	0	0	0	0	0	0	0	0	0	0	0	0	0	0	0	0	0	0	0	0	0	0	0	0	0	0	0	0	0	0	0	0	0	0	0	0	0	0	0	0	0	0	0	0	0	0	0	0	0	0	0	0
AT4G19485	0	0	0	0	0	0	0	0	0	0	0	0	0	0	0	0	0	0	0	0	0	0	0	0	0	0	0	0	0	0	0	0	0	0	0	0	0	0	0	0	0	0	0	0	0	0	0	0	0	0	0	0	0	0	0	0	0	0	0	0	0	0	0	0	0	0	0	0	0	0	0	0	0	0	0	0	0	0	0	0	0	0	0	0	0	0	0	0	0	0	0	0	0	0	0	0	0	0	0	0	0	0	0	0	0	0	0	0	0	0	0	0	0	0	0	0	0	0	0	0	0	0	0	0	0	3	0	0	7	0	0	0	0	0	0	0	0	0	0	0	0	0	0	0	0	0	0	0	0	0	0	0	0	0	0	0	0	0	0	0	0	0	0	0	0	0	0	0	0	0	0	0	0	0	0	0	0	0	0	0	0	0	0	0	0	0	0	0	0	0	0	0	0	0	0	0	0	0	0	0	0	0	0	0	0	0	0	0	0	0	0	0	0
AT4G19490	2805	2722	2008	2534	30	54	79	73	55	95	87	95	132	26	19	305	328	0	0	368	592	3524	3052	0	0	4	171	194	356	306	290	458	366	287	0	0	0	0	0	0	0	0	0	0	0	0	0	0	0	0	0	551	1905	1684	1157	1149	696	921	809	0	0	0	34	0	0	1	2	43	0	4	9	728	972	3734	0	0	544	728	927	895	0	0	0	254	685	0	0	0	0	0	0	0	0	0	0	0	0	0	0	0	0	0	0	0	0	0	0	0	0	0	0	0	0	0	0	0	1752	1018	1105	0	1010	1851	1014	0	0	36070	19351	24464	22686	1057	1119	1009	1282	925	1278	868	0	0	0	1198	495	8377	2901	5394	2466	92	122	2787	7266	4108	0	0	2	0	0	0	0	1431	1579	1266	804	1361	819	1077	1088	967	1097	817	1487	912	1135	847	1217	1327	1223	1544	1108	1495	23	32	15	11	407	382	46	135	142	1242	1055	869	865	3139	1129	1312	1145	1323	1154	1687	73	42	0	4139	2814	2798	817	0	0	0	0	683	465	775	731
AT4G19500	1157	1174	2474	2613	27	63	52	52	18	28	58	31	70	24	20	199	272	0	0	568	649	1947	1189	0	0	0	170	299	355	324	404	490	293	247	0	0	0	0	0	0	0	0	0	0	0	0	0	0	0	0	0	553	1569	1481	1168	1000	550	712	725	0	0	0	0	0	0	0	0	10	0	2	3	40	264	958	0	0	479	738	850	658	0	0	0	271	745	0	0	0	0	0	0	0	0	0	0	0	0	0	0	0	0	0	0	0	0	0	0	0	0	0	0	0	0	0	0	0	1997	1118	943	0	1100	2428	1213	0	0	9001	22729	21569	17257	1143	963	1020	918	377	428	478	0	0	0	781	232	3170	495	3083	529	87	133	2517	6534	4198	0	0	0	0	0	0	0	1343	1510	1161	1090	1538	836	1070	1024	979	971	809	1253	1032	1110	866	1204	1433	1234	1753	1285	1590	0	5	5	1	324	312	19	331	313	1099	887	944	1061	2890	0	10	171	0	431	502	29	23	0	3918	5282	1979	991	0	0	0	0	764	568	437	414
AT4G19510	1774	1300	2444	2967	30	44	52	61	14	24	29	25	24	8	9	134	198	0	0	695	841	4440	2872	0	0	6	153	186	275	269	392	488	347	321	0	0	0	0	0	0	0	0	0	0	0	0	0	0	0	0	0	682	1822	1626	1279	1144	380	472	517	0	0	0	5	0	0	0	1	0	0	1	3	14	460	1615	0	0	316	455	508	457	0	0	0	220	590	0	0	0	0	0	0	0	0	0	0	0	0	0	0	0	0	0	0	0	0	0	0	0	0	0	0	0	0	0	0	0	1733	947	509	0	1054	2466	1078	0	0	10158	17043	15664	13202	697	642	562	632	83	157	123	0	0	0	709	201	3377	14954	5134	12785	84	91	2226	6419	4375	0	0	0	0	0	0	0	981	1155	888	735	1255	687	705	767	598	643	468	816	713	717	612	749	882	776	1419	964	1207	7	7	6	4	189	208	47	197	188	771	625	918	1005	2366	57	79	145	26	464	610	19	6	0	2519	5844	1773	877	0	0	0	0	455	392	266	253
AT4G19520	920	469	4611	6149	35	51	57	42	11	41	23	23	26	6	7	84	73	0	0	684	1084	15915	13691	0	0	2	102	97	143	137	253	351	209	217	0	0	0	0	0	0	0	0	0	0	0	0	0	0	0	0	0	370	1040	943	789	685	80	58	84	0	0	0	0	0	0	0	0	0	0	1	4	0	2507	9418	0	0	4	19	19	25	0	0	0	184	526	0	0	0	0	0	0	0	0	0	0	0	0	0	0	0	0	0	0	0	0	0	0	0	0	0	0	0	0	0	0	0	123	76	278	0	2900	7196	1026	0	0	1579	9058	881	2170	14	23	17	31	38	46	43	0	0	0	124	27	4032	120998	9853	119358	149	171	594	1603	1754	0	0	0	0	0	0	0	539	684	624	152	237	133	292	309	253	432	312	530	398	488	361	411	430	442	449	314	429	0	2	1	0	15	16	56	0	0	983	807	961	1057	5618	1094	1611	2202	3496	5385	8768	0	1	0	254	4615	2989	651	0	0	0	0	279	243	502	522
AT4G19530	116	73	3446	2652	25	56	24	23	0	0	0	0	0	24	24	226	337	0	0	1874	2848	3121	2918	0	0	28	81	129	511	467	320	373	571	385	0	0	0	0	0	0	0	0	0	0	0	0	0	0	0	0	0	524	1712	1612	1133	1003	104	159	229	0	0	0	0	0	0	0	0	0	0	0	0	0	92	233	0	0	21	28	37	51	0	0	0	608	1526	0	0	0	0	0	0	0	0	0	0	0	0	0	0	0	0	0	0	0	0	0	0	0	0	0	0	0	0	0	0	0	105	74	244	0	4168	9543	2275	0	0	386	37514	2556	5524	48	40	44	56	0	0	0	0	0	0	8	9	890	9818	3794	5723	319	174	1795	3664	2513	0	0	1	0	0	0	0	1754	1935	1668	909	1407	806	1397	1384	1244	1393	1229	1781	1319	1736	1209	1940	1898	1741	2017	1564	1780	0	0	0	0	47	50	53	0	0	1894	1668	787	845	4577	1190	1871	562	816	1710	2171	0	0	0	653	7804	3069	2210	0	0	0	0	1406	1052	336	306
AT4G19540	318	332	486	463	6	16	25	7	8	12	25	11	21	0	0	58	81	0	0	106	108	676	731	0	0	2	52	81	161	135	78	156	138	103	0	0	0	0	0	0	0	0	0	0	0	0	0	0	0	0	0	414	1270	1072	917	743	58	87	91	3	0	0	12	0	0	0	0	0	0	0	4	74	65	199	0	0	44	47	93	70	0	0	0	59	149	0	0	0	0	0	0	0	0	0	0	0	0	0	0	0	0	0	0	0	0	0	0	0	0	0	0	0	0	0	0	0	192	99	156	0	165	281	145	0	0	2471	2608	2990	2714	86	72	98	110	63	147	86	0	0	0	65	0	516	696	674	518	25	28	261	831	419	0	0	0	0	0	0	0	190	239	175	111	224	131	139	148	124	153	121	201	261	244	180	197	232	194	257	194	228	0	0	0	0	69	67	0	11	0	240	236	117	147	411	385	441	151	127	152	143	0	0	0	601	441	485	144	0	0	0	0	134	109	122	108
AT4G19550	133	132	148	145	3	0	0	4	0	7	9	7	2	0	0	5	9	0	0	32	24	229	85	0	0	0	14	35	98	106	44	62	47	68	0	0	0	0	0	0	0	0	0	0	0	0	0	0	0	0	0	235	739	652	527	424	44	44	41	0	0	0	0	0	0	0	0	0	0	0	0	5	47	108	0	0	16	16	34	23	0	0	0	34	69	0	0	0	0	0	0	0	0	0	0	0	0	0	0	0	0	0	0	0	0	0	0	0	0	0	0	0	0	0	0	0	53	30	60	0	25	49	39	0	0	1118	813	1417	1262	25	27	30	36	12	4	13	0	0	0	47	18	231	182	624	167	6	8	59	192	130	0	0	0	0	0	0	0	85	82	55	48	80	43	52	50	41	56	53	80	61	56	61	55	48	59	65	49	49	0	0	0	0	28	23	0	52	49	56	55	30	31	134	94	149	113	146	167	156	0	0	0	222	118	141	54	0	0	0	0	24	13	85	115
AT4G19560	48	33	63	73	0	2	8	11	0	0	0	0	0	0	0	12	11	0	0	20	16	75	71	0	0	0	4	8	10	28	16	10	13	29	0	0	0	0	0	0	0	0	0	0	0	0	0	0	0	0	0	30	67	74	43	51	28	36	31	0	0	0	0	0	0	0	0	0	0	0	0	1	5	10	0	0	4	0	7	6	0	0	0	16	32	0	0	0	0	0	0	0	0	0	0	0	0	0	0	0	0	0	0	0	0	0	0	0	0	0	0	0	0	0	0	0	11	3	51	0	22	55	30	0	0	266	585	1177	661	3	2	11	7	4	9	6	0	0	0	7	3	25	211	78	520	0	2	98	239	128	0	0	0	0	0	0	0	30	35	37	20	54	32	28	29	25	32	19	24	23	22	35	20	28	24	23	30	35	0	0	0	0	13	14	0	11	5	20	26	26	33	53	51	85	32	55	68	54	0	0	0	226	130	83	31	0	0	0	0	20	24	19	21
AT4G19570	0	0	0	0	0	0	0	0	0	0	0	0	0	0	0	0	0	0	0	1	0	6	0	0	0	0	0	0	0	0	0	0	0	0	0	0	0	0	0	0	0	0	0	0	0	0	0	0	0	0	0	0	0	0	0	0	2	6	3	0	0	0	0	0	0	0	0	0	0	0	0	0	0	4	0	0	0	0	1	0	0	0	0	0	0	0	0	0	0	0	0	0	0	0	0	0	0	0	0	0	0	0	0	0	0	0	0	0	0	0	0	0	0	0	0	0	3	0	2	0	2	3	1	0	0	0	25	160	70	1	1	1	0	0	0	1	0	0	0	0	0	21	16	14	25	0	0	0	15	0	0	0	0	0	0	0	0	2	2	2	0	0	2	0	0	2	0	0	0	0	0	0	0	0	0	4	0	0	0	0	0	0	2	0	0	97	78	0	0	0	0	0	6	16	10	17	21	26	0	0	0	32	4	29	0	0	0	0	0	0	0	0	1
AT4G19580	0	0	0	0	0	0	0	0	0	0	0	0	0	0	0	0	0	0	0	0	0	0	0	0	0	0	0	0	0	0	0	0	0	0	0	0	0	0	0	0	0	0	0	0	0	0	0	0	0	0	0	0	0	0	0	0	0	0	0	0	0	0	0	0	0	0	0	0	0	0	0	0	0	0	0	0	0	0	0	0	0	0	0	0	0	0	0	0	0	0	0	0	0	0	0	0	0	0	0	0	0	0	0	0	0	0	0	0	0	0	0	0	0	0	0	0	0	0	0	0	0	0	0	0	0	0	0	24	5	0	0	0	0	0	0	0	0	0	0	0	0	0	0	0	3	0	0	0	0	0	0	0	0	0	0	0	0	0	0	0	0	0	0	0	0	0	0	0	0	0	0	0	0	0	0	0	0	0	0	0	0	0	0	0	0	0	8	0	0	0	0	0	0	0	0	0	0	0	0	0	0	0	0	4	0	0	0	0	0	0	0	0	0
AT4G19590	27	21	21	18	0	0	0	0	0	0	0	0	0	0	0	2	21	0	0	3	0	34	6	0	0	0	5	2	2	0	2	0	5	2	0	0	0	0	0	0	0	0	0	0	0	0	0	0	0	0	0	25	110	82	56	51	24	29	20	0	0	0	0	0	0	0	0	0	0	0	0	5	0	11	0	0	2	4	8	10	0	0	0	4	15	0	0	0	0	0	0	0	0	0	0	0	0	0	0	0	0	0	0	0	0	0	0	0	0	0	0	0	0	0	0	0	2	0	20	0	9	42	17	0	0	400	209	755	316	6	9	7	13	12	31	9	0	0	0	1	6	38	72	89	115	0	5	28	76	44	0	0	0	0	0	0	0	25	33	25	22	40	28	17	17	6	6	20	26	23	29	10	26	24	13	24	15	18	0	1	0	0	10	9	0	1	2	18	19	5	3	30	9	10	5	0	0	0	0	0	0	163	2	65	5	0	0	0	0	10	13	19	19
AT4G19600	1202	1140	983	1103	25	37	52	25	18	54	72	54	62	13	15	124	262	0	0	180	265	1369	1167	0	0	1	61	64	220	147	229	210	192	125	0	0	0	0	0	0	0	0	0	0	0	0	0	0	0	0	0	912	2917	2715	1970	1794	377	448	430	0	0	0	9	0	0	2	5	2	0	8	20	317	427	944	0	0	198	286	341	319	0	0	0	114	337	0	0	0	0	0	0	0	0	0	0	0	0	0	0	0	0	0	0	0	0	0	0	0	0	0	0	0	0	0	0	0	567	379	713	0	346	1005	498	0	0	9090	7438	11716	8288	473	439	379	400	124	251	229	0	0	0	881	427	2099	2344	3015	3174	43	65	1081	2558	1742	0	0	0	0	0	0	0	440	604	434	361	587	314	374	387	331	375	307	515	444	454	425	571	625	599	707	561	669	13	12	15	6	268	233	27	728	673	564	400	371	435	1587	565	543	652	745	972	1039	19	12	0	2573	1335	1241	312	0	0	0	0	318	246	481	430
AT4G19610	865	931	940	1088	13	22	35	28	13	29	23	26	12	9	0	163	249	0	0	203	212	1495	1050	0	0	0	97	101	189	239	217	194	156	131	0	0	0	0	0	0	0	0	0	0	0	0	0	0	0	0	0	233	689	665	500	476	265	417	353	0	0	0	0	0	0	2	0	0	0	0	0	495	148	580	0	0	147	131	297	220	0	0	0	161	431	0	0	0	0	0	0	0	0	0	0	0	0	0	0	0	0	0	0	0	0	0	0	0	0	0	0	0	0	0	0	0	489	243	731	0	409	867	523	0	0	9697	7914	11016	7489	272	238	318	304	29	40	58	0	0	0	419	229	2035	1645	6030	1252	31	60	1080	2758	1522	0	0	0	0	0	0	0	641	727	657	463	771	374	414	415	358	389	381	558	424	497	358	458	467	492	599	437	570	12	13	25	5	203	168	76	11	7	559	467	330	383	875	847	808	501	499	559	683	25	6	0	1726	1110	964	458	0	0	0	0	408	285	770	679
AT4G19620	0	0	0	0	0	0	0	0	0	0	0	0	0	0	0	0	0	0	0	0	0	0	0	0	0	0	0	0	0	0	0	0	0	0	0	0	0	0	0	0	0	0	0	0	0	0	0	0	0	0	0	32	128	135	112	62	8	16	18	0	0	0	0	0	0	0	0	0	0	0	0	0	0	0	0	0	0	0	0	0	0	0	0	0	0	0	0	0	0	0	0	0	0	0	0	0	0	0	0	0	0	0	0	0	0	0	0	0	0	0	0	0	0	0	0	0	0	0	15	0	0	0	0	0	0	0	0	789	1	0	0	0	0	0	0	0	0	0	0	0	0	0	0	0	0	0	0	0	0	0	0	0	0	0	0	0	0	0	0	0	0	0	0	0	0	0	0	0	0	0	0	0	0	0	0	0	0	0	0	0	0	0	0	0	0	0	0	0	0	0	0	0	0	0	0	0	0	0	0	0	0	92	0	0	0	0	0	0	0	0	0	0	0
AT4G19630	0	4	0	0	0	0	0	0	0	0	0	0	0	0	0	0	0	0	0	0	0	0	0	0	0	0	0	0	0	0	0	0	0	0	0	0	0	0	0	0	0	0	0	0	0	0	0	0	0	0	0	12	29	30	26	21	6	13	7	0	0	0	0	0	0	0	0	0	0	0	0	0	0	0	0	0	0	0	0	0	0	0	0	0	0	0	0	0	0	0	0	0	0	0	0	0	0	0	0	0	0	0	0	0	0	0	0	0	0	0	0	0	0	0	0	0	0	0	15	0	0	0	0	0	0	17	5	335	343	0	0	0	0	0	0	0	0	0	0	0	0	1	0	0	1	0	0	0	6	0	0	0	0	0	0	0	0	0	0	0	1	0	0	0	0	0	0	0	0	0	0	1	0	0	0	0	0	0	0	0	0	0	0	0	0	0	0	0	0	0	0	0	5	0	0	0	0	0	0	0	0	71	0	53	0	0	0	0	0	0	0	0	0
AT4G19640	5218	4326	2156	2705	64	112	142	117	101	186	199	173	233	108	86	210	508	0	0	675	877	4876	5347	0	0	0	293	491	1077	927	966	1151	1228	1179	0	0	0	0	0	0	0	0	0	0	0	0	0	0	0	0	0	3860	12045	11167	8608	7842	491	669	616	1	0	4	149	4	6	17	35	0	1	15	32	209	1660	4818	0	0	358	463	571	507	0	0	0	372	1079	0	0	0	0	0	0	0	0	0	0	0	0	0	0	0	0	0	0	0	0	0	0	0	0	0	0	0	0	0	0	0	1675	1031	1935	0	623	1653	815	0	0	22941	14182	18119	21805	663	742	614	691	508	1334	1134	0	0	0	1912	735	6605	3550	3670	4641	167	235	2255	5405	3553	0	0	0	0	0	0	0	968	1240	993	737	1148	746	731	814	693	670	628	981	696	706	753	1058	1163	1156	1298	931	1266	53	50	39	31	506	474	0	1103	951	1080	899	1120	1290	5167	910	1317	3046	3135	3700	3376	13	6	0	3596	2811	3801	598	0	0	0	0	579	449	790	705
AT4G19645	132	121	96	113	2	0	10	8	0	0	0	0	0	0	0	0	0	0	0	25	8	102	146	0	0	0	13	17	50	60	53	76	35	31	0	0	0	0	0	0	0	0	0	0	0	0	0	0	0	0	0	1032	2658	2558	1702	1676	80	106	116	0	0	0	0	0	0	0	0	0	0	0	0	0	52	128	0	0	25	18	36	29	0	0	0	8	13	0	0	0	0	0	0	0	0	0	0	0	0	0	0	0	0	0	0	0	0	0	0	0	0	0	0	0	0	0	0	0	40	29	124	0	25	31	31	0	0	879	1216	3818	2280	45	18	43	36	0	0	0	0	0	0	0	0	188	119	260	85	6	10	140	321	228	0	0	0	0	0	0	0	48	61	56	46	56	24	53	28	53	62	52	73	66	63	68	26	40	65	58	45	62	0	0	0	0	46	28	0	23	33	12	16	43	42	181	43	67	29	19	104	94	2	0	0	504	180	838	26	0	0	0	0	13	16	16	22
AT4G19650	150	169	209	227	0	7	5	0	3	9	7	10	5	0	2	9	19	0	0	22	20	342	146	0	0	0	26	21	45	41	29	44	43	43	0	0	0	0	0	0	0	0	0	0	0	0	0	0	0	0	0	201	502	442	349	305	56	77	76	0	0	0	0	0	0	0	0	0	0	0	0	0	54	167	0	0	16	31	54	31	0	0	0	19	58	0	0	0	0	0	0	0	0	0	0	0	0	0	0	0	0	0	0	0	0	0	0	0	0	0	0	0	0	0	0	0	72	37	79	0	73	104	62	0	0	1569	1008	1880	1772	57	40	56	54	58	160	92	0	0	0	51	15	527	376	687	417	5	8	176	561	298	0	0	0	0	0	0	0	104	111	96	68	124	65	81	68	67	84	63	104	92	91	63	70	76	93	104	70	87	3	0	1	0	42	35	7	0	0	75	53	49	72	140	98	111	123	145	165	197	3	2	0	403	196	255	54	0	0	0	0	48	35	43	64
AT4G19660	1047	1063	836	846	21	30	55	16	16	26	27	17	34	8	6	97	103	0	0	337	384	874	486	0	0	0	109	124	261	286	423	649	270	149	0	0	0	0	0	0	0	0	0	0	0	0	0	0	0	0	0	563	1791	1421	1212	931	169	234	218	0	0	0	0	0	0	0	0	0	0	0	0	0	493	1474	0	0	79	146	167	151	0	0	0	119	324	0	0	0	0	0	0	0	0	0	0	0	0	0	0	0	0	0	0	0	0	0	0	0	0	0	0	0	0	0	0	0	441	252	235	0	553	1399	670	0	0	8460	6546	6333	5029	167	194	176	196	8	8	7	0	0	0	457	70	428	762	1040	843	66	72	964	2635	1771	0	0	2	0	0	0	0	639	687	480	347	561	378	441	497	381	517	341	630	514	481	467	356	454	418	489	418	522	7	10	8	3	79	67	5	0	0	718	565	408	436	1879	963	1244	101	99	252	272	17	7	0	952	2709	654	476	0	0	0	0	301	247	149	123
AT4G19670	1818	1904	959	999	30	44	92	60	46	69	71	73	117	37	30	103	185	0	0	334	432	1657	688	0	0	0	174	192	472	440	416	597	459	390	0	0	0	0	0	0	0	0	0	0	0	0	0	0	0	0	0	666	2157	1875	1513	1315	339	394	374	0	0	0	20	0	0	0	0	0	0	0	0	258	421	1613	0	0	282	390	339	338	0	0	0	238	633	0	0	0	0	0	0	0	0	0	0	0	0	0	0	0	0	0	0	0	0	0	0	0	0	0	0	0	0	0	0	0	644	383	663	0	450	1146	611	0	0	14250	7836	12144	9340	413	569	343	447	295	711	649	0	0	0	651	395	2173	162	1676	173	76	105	1802	4919	2512	0	0	0	0	0	0	0	742	867	722	469	730	462	485	495	422	445	380	595	500	492	435	443	503	441	616	489	561	32	46	24	14	257	262	34	23	13	800	636	868	934	2293	685	1019	1506	1765	1641	1717	11	4	0	2202	2237	1387	457	0	0	0	0	436	304	258	258
AT4G19680	63	39	0	0	0	0	1	0	2	3	0	6	6	5	9	11	11	0	0	0	0	74	57	0	0	0	0	0	0	0	0	0	0	0	0	0	0	0	0	0	0	0	0	0	0	0	0	0	0	0	0	22	90	106	95	80	0	0	1	0	0	0	0	0	0	0	0	0	0	0	0	0	0	0	0	0	0	0	2	3	0	0	0	0	0	0	0	0	0	0	0	0	0	0	0	0	0	0	0	0	0	0	0	0	0	0	0	0	0	0	0	0	0	0	0	0	3	3	0	0	0	0	0	0	0	4263	0	55	0	0	0	3	0	27	54	51	0	0	0	23	16	4	0	32	13	0	0	336	813	686	0	0	0	0	0	0	0	83	106	55	17	17	9	16	17	12	24	13	24	15	32	30	29	19	35	21	25	32	0	0	0	1	16	11	0	0	0	0	0	0	0	129	0	0	0	0	0	0	5	0	0	14	0	0	0	0	0	0	0	0	0	1	0
AT4G19690	664	360	0	0	7	5	15	2	234	526	775	761	903	48	47	255	537	0	0	0	0	736	553	0	0	0	0	0	0	0	5	1	0	3	0	0	0	0	0	0	0	0	0	0	0	0	0	0	0	0	0	479	1834	1590	1221	1118	105	175	130	0	0	0	0	0	0	0	0	0	0	0	0	0	0	0	0	0	3	1	34	11	0	0	0	0	0	0	0	0	0	0	0	0	0	0	0	0	0	0	0	0	0	0	0	0	0	0	0	0	0	0	0	0	0	0	0	0	1	2	235	0	0	1	0	0	0	108168	112	4774	2	8	2	29	22	0	0	0	0	0	0	1	8	10	10	8	24	0	0	811	1108	453	1	0	5	0	0	0	0	6434	7467	5818	863	843	595	1498	1223	1129	1127	1024	2129	1140	2043	1926	1610	1476	1319	2994	1824	1658	1	1	0	1	660	436	0	0	0	0	0	0	0	35	0	0	0	0	0	0	0	0	0	843	1	1	0	0	0	0	0	7	1	17	23
AT4G19700	762	923	361	439	15	22	70	61	43	86	62	74	143	15	20	69	72	0	0	157	196	481	615	0	0	0	114	183	279	246	613	922	462	385	0	0	0	0	0	0	0	0	0	0	0	0	0	0	0	0	0	295	1355	1231	1017	873	231	234	238	0	0	0	3	0	0	0	0	0	0	0	0	0	971	3405	0	0	94	76	250	96	0	0	0	74	164	0	0	0	0	0	0	0	0	0	0	0	0	0	0	0	0	0	0	0	0	0	0	0	0	0	0	0	0	0	0	0	319	190	575	0	174	253	355	0	0	6351	3233	6779	3761	227	113	256	132	63	54	70	0	0	0	1276	300	1568	74	1684	135	80	52	929	2205	1617	0	0	0	0	0	0	0	178	230	169	99	142	98	97	107	83	108	118	168	120	127	115	210	238	212	277	272	275	12	23	13	11	85	122	35	0	0	224	235	228	264	926	166	257	1854	1710	568	720	5	4	0	2467	1600	747	42	0	0	0	0	131	84	92	69
AT4G19710	1357	1313	2015	2231	35	45	78	56	18	48	45	36	36	47	43	320	516	0	0	542	692	3868	2216	0	0	0	312	365	883	927	354	536	594	419	0	0	0	0	0	0	0	0	0	0	0	0	0	0	0	0	0	401	1200	1155	842	789	429	640	562	0	0	1	6	0	0	3	4	0	0	0	5	178	253	788	0	0	256	160	658	350	0	0	0	747	1932	0	0	0	0	0	0	0	0	0	0	0	0	0	0	0	0	0	0	0	0	0	0	0	0	0	0	0	0	0	0	0	706	417	1020	0	1147	2519	1365	0	0	16305	23442	17637	13893	582	260	735	509	208	210	137	0	0	0	623	283	1378	2873	7087	2790	91	156	2385	6708	3048	0	0	0	0	0	0	0	1807	2099	1967	1743	2579	1414	1216	1191	942	1043	909	1386	977	1456	855	1021	1049	1016	1337	1083	1216	15	15	8	10	322	315	18	0	0	1435	1205	869	994	2872	3882	3722	1110	1128	780	1167	77	28	0	2574	3148	1735	2061	0	0	0	0	1913	1431	2278	2190
AT4G19720	761	831	11	2	0	0	0	0	18	47	52	43	73	0	0	0	9	0	0	0	1	86	26	0	0	0	0	0	0	0	2	4	2	8	0	0	0	0	0	0	0	0	0	0	0	0	0	0	0	0	0	26	132	141	102	127	0	0	0	0	0	0	0	0	0	0	0	0	0	0	0	0	0	25	0	0	0	3	7	7	0	0	0	0	0	0	0	0	0	0	0	0	0	0	0	0	0	0	0	0	0	0	0	0	0	0	0	0	0	0	0	0	0	0	0	0	14	15	0	0	0	0	0	0	0	2463	28	14	0	2	3	12	7	0	0	0	0	0	0	107	94	128	132	315	61	0	0	78	227	117	0	0	0	0	0	0	0	25	32	25	23	27	26	36	47	43	39	34	58	20	31	37	44	49	39	24	16	30	14	26	11	13	0	0	0	0	0	0	0	0	4	139	0	0	0	0	0	0	0	0	0	0	0	46	0	0	0	0	0	0	0	2	3
AT4G19730	0	0	0	0	0	0	0	0	0	0	0	0	0	0	0	0	0	0	0	0	0	0	0	0	0	0	0	0	0	0	0	0	0	0	0	0	0	0	0	0	0	0	0	0	0	0	0	0	0	0	0	0	0	0	0	0	0	0	0	0	0	0	0	0	0	0	0	0	0	0	0	0	0	0	0	0	0	0	0	0	0	0	0	0	0	0	0	0	0	0	0	0	0	0	0	0	0	0	0	0	0	0	0	0	0	0	0	0	0	0	0	0	0	0	0	0	0	0	0	0	0	0	0	0	0	0	0	2	0	0	0	0	0	0	0	0	0	0	0	0	0	0	0	0	0	0	0	0	0	0	0	0	0	0	0	0	0	0	0	0	0	0	0	0	0	0	0	0	0	0	0	0	0	0	0	0	0	0	0	0	0	0	0	0	0	0	0	0	0	0	0	0	0	0	0	0	0	0	0	0	0	0	0	0	0	0	0	0	0	0	0	0	0
AT4G19740	0	0	0	0	0	0	0	0	0	0	0	0	0	0	0	0	0	0	0	0	0	0	0	0	0	0	0	0	0	0	0	0	0	0	0	0	0	0	0	0	0	0	0	0	0	0	0	0	0	0	0	0	0	8	3	4	0	0	0	0	0	0	0	0	0	0	0	0	0	0	0	0	0	0	0	0	0	0	0	0	0	0	0	0	0	0	0	0	0	0	0	0	0	0	0	0	0	0	0	0	0	0	0	0	0	0	0	0	0	0	0	0	0	0	0	0	0	0	1	0	0	0	0	0	0	0	0	19	0	0	0	1	0	0	0	0	0	0	0	0	0	0	0	5	18	0	0	0	4	0	0	0	0	0	0	0	0	0	0	0	0	0	0	0	0	0	0	0	0	0	0	0	0	0	0	0	0	0	0	0	0	0	0	0	0	0	0	0	0	0	0	4	0	0	0	0	0	0	0	0	0	4	0	0	0	0	0	0	0	0	0	0	0
AT4G19750	0	0	0	0	0	0	0	0	93	166	83	134	196	0	0	0	0	0	0	0	0	0	0	0	0	0	0	0	0	0	0	0	0	0	0	0	0	0	0	0	0	0	0	0	0	0	0	0	0	0	0	0	0	0	0	0	0	0	0	0	0	0	0	0	0	0	0	0	0	0	0	2	0	0	0	0	0	0	0	0	0	0	0	0	0	0	0	0	0	0	0	0	0	0	0	0	0	0	0	0	0	0	0	0	0	0	0	0	0	0	0	0	0	0	0	0	0	0	0	0	0	0	0	0	0	0	0	0	0	0	0	0	0	0	0	0	0	0	0	0	0	0	0	0	0	0	0	0	0	0	0	0	0	0	0	0	0	0	0	0	0	0	0	0	0	0	0	0	0	0	0	0	0	0	0	0	0	0	10	4	6	6	0	0	0	0	0	0	0	0	0	4	0	0	0	0	0	0	0	0	0	0	0	0	0	0	0	0	0	0	0	0	0
AT4G19760	0	0	0	0	0	0	0	0	69	113	39	104	127	0	0	0	0	0	0	0	0	0	0	0	0	0	0	0	0	0	0	0	0	0	0	0	0	0	0	0	0	0	0	0	0	0	0	0	0	0	0	13	49	39	45	35	0	0	0	0	0	0	0	0	0	0	0	0	0	0	0	0	0	0	0	0	0	0	0	0	0	0	0	0	0	0	0	0	0	0	0	0	0	0	0	0	0	0	0	0	0	0	0	0	0	0	0	0	0	0	0	0	0	0	0	0	0	0	0	0	0	0	0	0	0	0	0	0	0	0	0	0	0	0	0	0	0	0	0	0	0	0	0	0	0	0	0	0	0	0	0	0	0	0	0	0	0	0	0	0	0	0	0	0	0	0	0	0	0	0	0	0	0	0	0	0	0	0	9	10	5	7	0	0	0	0	0	0	0	0	0	0	0	0	0	0	0	0	0	0	0	0	0	0	0	0	0	0	0	0	0	0	0
AT4G19770	5	12	0	0	0	0	0	0	3	0	0	0	0	0	0	0	0	0	0	0	0	0	0	0	0	0	0	0	0	0	0	0	0	0	0	0	0	0	0	0	0	0	0	0	0	0	0	0	0	0	0	0	0	0	0	0	0	0	0	0	0	0	0	0	0	0	0	0	0	0	0	0	0	0	0	0	0	0	0	0	0	0	0	0	0	0	0	0	0	0	0	0	0	0	0	0	0	0	0	0	0	0	0	0	0	0	0	0	0	0	0	0	0	0	0	0	0	0	0	0	0	0	0	0	0	12	0	0	0	0	0	0	0	0	0	0	0	0	0	0	0	0	0	5	0	0	0	0	0	0	0	0	0	0	0	0	0	0	0	0	0	0	0	0	0	0	0	0	0	0	0	0	0	0	0	0	0	0	0	0	1	0	0	0	0	0	0	0	0	0	0	0	0	0	0	0	0	0	0	0	0	0	0	0	0	0	0	0	0	0	0	0	0
AT4G19800	0	3	0	0	0	0	0	0	5	7	3	2	0	0	0	0	0	0	0	0	0	0	0	0	0	0	0	0	0	0	0	0	0	0	0	0	0	0	0	0	0	0	0	0	0	0	0	0	0	0	0	0	0	0	0	0	0	0	0	0	0	0	0	0	0	0	0	0	0	0	0	0	0	0	0	0	0	0	0	0	0	0	0	0	0	0	0	0	0	0	0	0	0	0	0	0	0	0	0	0	0	0	0	0	0	0	0	0	0	0	0	0	0	0	0	0	0	0	0	0	0	0	0	0	0	0	0	0	0	0	0	0	0	0	0	0	0	0	0	0	0	0	0	0	0	0	0	0	0	0	0	0	0	0	0	0	0	0	0	0	0	0	0	0	0	0	0	0	0	0	0	0	0	0	0	0	0	0	0	0	0	0	0	0	0	0	0	0	0	0	0	0	0	0	0	0	0	0	0	0	0	9	0	0	0	0	0	0	0	0	0	0	0
AT4G19810	3993	3077	267	303	6	8	26	21	5	12	8	12	27	15	18	105	111	0	0	17	50	641	314	0	0	0	124	162	222	152	122	139	258	168	0	0	0	0	0	0	0	0	0	0	0	0	0	0	0	0	0	1195	5151	4939	3856	3653	47	56	45	0	0	0	40	0	0	0	0	0	0	0	0	0	1052	4542	0	0	154	144	532	377	0	0	0	27	57	0	0	0	0	0	0	0	0	0	0	0	0	0	0	0	0	0	0	0	0	0	0	0	0	0	0	0	0	0	0	0	215	138	100	0	32	124	64	0	0	6408	870	557	119	195	223	548	453	28	33	51	0	0	0	812	3355	248	1245	3018	2636	14	18	932	2484	1907	0	0	0	0	0	0	0	182	225	172	120	154	90	102	218	122	114	151	186	90	178	103	225	205	167	107	161	108	16	23	7	6	23	28	0	0	0	90	73	45	61	13368	50	17	50	46	89	30	0	23	0	180	29	40	13	0	0	0	0	79	68	293	282
AT4G19820	0	0	32	38	0	0	0	0	0	0	0	0	0	2	3	18	13	0	0	8	46	39	26	0	0	0	5	5	37	43	5	8	16	5	0	0	0	0	0	0	0	0	0	0	0	0	0	0	0	0	0	82	311	292	215	212	2	10	13	0	0	0	0	0	0	0	0	0	0	0	0	0	0	0	0	0	7	2	8	7	0	0	0	9	33	0	0	0	0	0	0	0	0	0	0	0	0	0	0	0	0	0	0	0	0	0	0	0	0	0	0	0	0	0	0	0	7	0	5	0	11	157	41	0	0	12	651	257	77	2	1	16	9	0	0	0	0	0	0	0	0	27	84	76	51	2	4	152	336	125	0	0	0	0	0	0	0	16	21	35	44	57	49	19	37	33	14	4	12	12	12	3	37	19	21	28	47	38	0	0	0	0	5	4	0	0	0	15	11	19	20	38	35	17	1	0	0	8	0	0	0	30	13	5	9	0	0	0	0	56	36	19	18
AT4G19830	160	143	275	337	22	24	22	20	6	18	13	14	35	10	14	42	105	0	0	177	244	598	640	0	0	0	74	106	358	270	163	212	265	188	0	0	0	0	0	0	0	0	0	0	0	0	0	0	0	0	0	647	2134	1912	1590	1305	59	71	78	0	0	0	0	0	0	0	0	0	0	0	0	0	26	132	0	0	50	66	80	67	0	0	0	214	574	0	0	0	0	0	0	0	0	0	0	0	0	0	0	0	0	0	0	0	0	0	0	0	0	0	0	0	0	0	0	0	311	194	145	0	188	431	169	0	0	954	4610	2188	2562	106	90	89	93	67	61	57	0	0	0	75	51	412	1007	303	814	33	48	414	916	474	0	0	0	0	0	0	0	279	354	287	213	284	188	330	297	266	194	198	266	262	185	195	208	241	259	217	144	194	0	0	0	0	63	64	0	160	159	326	316	202	225	579	444	683	320	391	311	310	5	0	0	582	852	336	239	0	0	0	0	549	405	238	229
AT4G19840	1951	1717	2528	2850	255	496	428	447	98	171	204	166	330	86	74	414	680	0	0	1797	2608	6477	5777	0	0	0	213	336	1131	1029	967	1156	968	741	0	0	0	0	0	0	0	0	0	0	0	0	0	0	0	0	0	1600	6117	5430	4243	3772	399	537	479	0	0	0	0	0	0	0	0	0	0	0	0	0	731	2548	0	0	235	191	767	431	0	0	0	1285	3134	0	0	0	0	0	0	0	0	0	0	0	0	0	0	0	0	0	0	0	0	0	0	0	0	0	0	0	0	0	0	0	1470	907	1758	0	1775	4782	2069	0	0	12591	26870	16114	24487	524	260	898	579	73	170	116	0	0	0	2190	708	5168	1431	3434	1457	270	365	3446	8050	4864	0	0	0	0	0	0	0	1809	2076	1697	993	1639	955	1385	1370	1220	1426	1179	1891	1139	1218	916	1364	1470	1465	2017	1210	1602	7	7	4	2	516	453	18	0	0	2165	1960	2077	2467	5921	1424	1464	6478	8237	6298	5429	7	2	0	3730	18310	4006	1667	0	0	0	0	1643	1278	1061	1005
AT4G19850	4	0	10	19	0	0	0	0	0	0	0	0	0	0	0	0	0	0	0	9	9	60	33	0	0	0	2	0	10	13	2	8	13	13	0	0	0	0	0	0	0	0	0	0	0	0	0	0	0	0	0	59	155	150	131	112	11	13	13	0	0	0	0	0	0	0	0	0	0	0	0	0	10	12	0	0	0	0	0	0	0	0	0	6	11	0	0	0	0	0	0	0	0	0	0	0	0	0	0	0	0	0	0	0	0	0	0	0	0	0	0	0	0	0	0	0	0	0	22	0	7	27	14	0	0	20	143	391	326	0	0	0	0	0	0	0	0	0	0	6	1	6	76	70	224	2	3	15	64	15	0	0	0	0	0	0	0	9	5	9	0	4	0	2	0	0	0	0	0	0	0	0	1	0	2	5	4	0	0	0	0	0	21	8	0	0	0	11	18	10	12	21	10	4	34	27	46	33	0	0	0	64	67	66	10	0	0	0	0	4	6	5	5
AT4G19860	5194	4695	2211	2175	102	170	222	178	132	263	305	264	351	72	78	299	599	0	0	876	1230	2750	4845	0	0	0	243	355	433	506	727	880	946	720	0	0	0	0	0	0	0	0	0	0	0	0	0	0	0	0	0	1393	4473	4171	3144	2829	807	851	930	0	3	9	15	0	0	15	28	0	0	7	15	63	1186	3516	0	0	931	1557	1483	1525	0	0	0	308	873	0	0	0	0	0	0	0	0	0	0	0	0	0	0	0	0	0	0	0	0	0	0	0	0	0	0	0	0	0	0	0	4199	2341	1735	0	975	1524	1213	0	0	46560	31214	21244	20996	1547	2393	1596	2051	1219	2766	2154	0	0	0	2093	887	5098	1929	2268	1247	160	314	4196	10084	6861	0	0	0	0	0	0	0	1395	1625	1224	1250	1840	1123	1385	1471	1250	1526	1117	1778	1011	1121	866	1159	1281	1260	1451	1078	1438	51	42	34	18	476	444	81	821	742	2400	2077	1918	2256	3964	1560	2714	5982	8227	15599	16923	33	17	0	5558	6305	4020	1013	0	0	0	0	689	521	228	228
AT4G19865	100	93	99	93	2	8	5	2	3	4	2	2	1	3	2	11	29	0	0	24	33	113	65	0	0	0	7	13	32	10	40	46	37	21	0	0	0	0	0	0	0	0	0	0	0	0	0	0	0	0	0	208	633	593	411	413	53	70	56	0	0	0	4	0	0	0	0	0	0	0	2	32	5	13	0	0	10	30	35	49	0	0	0	9	30	0	0	0	0	0	0	0	0	0	0	0	0	0	0	0	0	0	0	0	0	0	0	0	0	0	0	0	0	0	0	0	67	43	112	0	63	142	72	0	0	943	1009	1555	1084	37	44	45	65	37	71	85	0	0	0	51	57	257	316	207	387	13	9	130	280	179	0	0	0	0	0	0	0	50	81	38	32	68	29	61	64	34	34	42	61	73	50	50	53	64	76	88	65	72	3	4	3	0	34	31	5	0	0	96	82	53	49	191	87	109	16	12	18	30	2	0	0	479	145	160	39	0	0	0	0	51	31	23	21
AT4G19870	229	192	154	205	4	10	14	10	9	29	32	21	28	3	2	29	43	0	0	80	86	335	210	0	0	2	37	41	51	110	63	141	63	116	0	0	0	0	0	0	0	0	0	0	0	0	0	0	0	0	0	290	1206	937	722	613	154	169	136	0	0	1	7	0	0	0	1	4	0	0	3	81	103	248	0	0	47	76	86	72	0	0	0	29	70	0	0	0	0	0	0	0	0	0	0	0	0	0	0	0	0	0	0	0	0	0	0	0	0	0	0	0	0	0	0	0	167	101	260	0	97	134	177	0	0	1526	1873	4525	3510	112	117	87	91	32	44	44	0	0	0	127	160	971	637	821	803	25	20	210	560	330	0	0	0	0	0	0	0	141	159	132	104	169	78	113	91	103	110	78	123	125	132	111	135	171	156	212	135	182	4	6	4	5	116	76	16	33	38	183	143	134	144	197	161	220	93	100	120	125	3	2	0	1073	486	571	66	0	0	0	0	73	54	73	74
AT4G19880	12346	10068	1582	1974	37	79	105	94	137	263	292	229	375	72	54	544	880	0	0	556	688	5410	4574	0	0	7	162	191	328	288	340	696	360	282	0	0	0	0	0	0	0	0	0	0	0	0	0	0	0	0	0	3263	9653	8313	6262	5759	189	202	237	3	0	1	4	0	0	0	0	0	0	8	18	4	5289	13999	0	0	359	406	875	708	0	0	0	150	360	0	0	0	0	0	0	0	0	0	0	0	0	0	0	0	0	0	0	0	0	0	0	0	0	0	0	0	0	0	0	0	3003	1779	312	0	357	574	689	0	0	102637	16687	5666	6223	577	625	862	921	318	573	447	0	0	0	1660	478	9563	9555	12389	8520	143	176	3823	10929	7580	0	0	0	0	0	0	0	1846	1918	1639	1129	1389	1130	1314	1427	1445	1599	1373	2349	1213	1619	1161	2431	2293	2270	2388	1763	2284	19	19	12	8	142	118	19	4	0	843	732	784	841	6365	760	977	509	478	645	582	57	14	0	1307	1891	1191	250	0	0	0	0	292	234	222	208
AT4G19890	204	176	193	269	2	4	1	0	2	3	6	0	1	1	3	25	20	0	0	56	39	305	170	0	0	1	8	20	16	17	20	57	35	45	0	0	0	0	0	0	0	0	0	0	0	0	0	0	0	0	0	77	257	215	151	163	95	133	100	0	0	0	0	0	0	0	0	0	0	0	0	5	23	59	0	0	73	82	152	120	0	0	0	20	50	0	0	0	0	0	0	0	0	0	0	0	0	0	0	0	0	0	0	0	0	0	0	0	0	0	0	0	0	0	0	0	156	85	80	0	106	146	115	0	0	2052	2204	3157	2940	163	109	150	140	21	42	31	0	0	0	81	44	648	434	431	424	8	12	305	836	548	0	0	0	0	0	0	0	146	155	137	58	123	56	65	87	91	128	87	164	117	110	106	100	158	95	168	135	184	0	1	0	0	56	52	0	0	4	170	118	59	77	182	176	190	218	204	129	204	9	3	0	599	287	330	77	0	0	0	0	77	49	103	105
AT4G19900	507	515	313	418	11	14	20	10	10	20	15	13	22	12	10	62	97	0	0	98	143	623	270	0	0	0	43	55	106	65	127	89	97	111	0	0	0	0	0	0	0	0	0	0	0	0	0	0	0	0	0	930	2795	2656	1992	1831	182	203	196	0	0	0	0	0	0	0	0	0	0	0	0	32	77	162	0	0	68	114	140	150	0	0	0	76	197	0	0	0	0	0	0	0	0	0	0	0	0	0	0	0	0	0	0	0	0	0	0	0	0	0	0	0	0	0	0	0	257	145	257	0	152	258	227	0	0	5559	3021	5939	7157	123	173	140	197	40	86	67	0	0	0	229	231	1132	197	549	258	26	33	446	1296	822	0	0	0	0	0	0	0	265	232	200	116	187	107	167	172	145	171	136	260	151	159	129	182	201	211	214	181	215	5	7	10	1	131	142	20	5	2	338	270	214	220	533	294	382	282	280	311	317	17	3	0	1126	448	809	162	0	0	0	0	154	108	157	147
AT4G19905	0	0	0	0	0	0	0	0	0	0	0	0	0	0	0	0	0	0	0	0	0	0	0	0	0	0	0	0	0	0	0	0	0	0	0	0	0	0	0	0	0	0	0	0	0	0	0	0	0	0	0	6	12	10	11	12	2	6	2	0	0	0	0	0	0	0	0	0	0	0	0	0	0	0	0	0	0	0	0	0	0	0	0	0	0	0	0	0	0	0	0	0	0	0	0	0	0	0	0	0	0	0	0	0	0	0	0	0	0	0	0	0	0	0	0	0	0	0	9	0	0	0	0	0	0	0	0	147	12366	0	0	0	0	0	0	0	0	0	0	0	0	0	6	0	6	0	0	0	0	0	0	0	0	0	0	0	0	0	0	0	0	0	0	0	0	0	0	0	0	0	0	0	0	0	0	0	0	0	0	0	0	0	0	0	0	0	0	0	0	0	0	0	0	0	0	0	0	0	0	0	0	199	0	1164	0	0	0	0	0	0	0	0	0
AT4G19910	0	0	0	0	0	0	0	0	0	0	0	0	0	0	0	0	0	0	0	0	0	0	0	0	0	0	0	0	0	0	0	0	0	0	0	0	0	0	0	0	0	0	0	0	0	0	0	0	0	0	0	0	0	0	0	0	0	0	0	0	0	0	0	0	0	0	0	0	0	0	0	0	0	0	0	0	0	0	0	0	0	0	0	0	0	0	0	0	0	0	0	0	0	0	0	0	0	0	0	0	0	0	0	0	0	0	0	0	0	0	0	0	0	0	0	0	0	0	0	0	0	0	0	0	0	0	0	0	0	0	0	0	0	0	0	0	0	0	0	0	0	0	0	0	0	0	0	0	0	0	0	0	0	0	0	0	0	0	0	0	0	0	0	0	0	0	0	0	0	0	0	0	0	0	0	0	0	0	0	0	0	0	0	0	0	0	0	0	0	0	0	0	0	0	0	0	0	0	0	0	0	0	0	0	0	0	0	0	0	0	0	0	0
AT4G19920	247	206	3	0	0	0	0	0	21	44	54	39	89	0	0	2	3	0	0	0	0	47	32	0	0	0	0	0	0	0	0	0	0	0	0	0	0	0	0	0	0	0	0	0	0	0	0	0	0	0	0	2	0	9	2	5	0	0	0	0	0	0	0	0	0	0	0	0	0	0	0	0	0	0	0	0	1	0	11	7	0	0	0	0	0	0	0	0	0	0	0	0	0	0	0	0	0	0	0	0	0	0	0	0	0	0	0	0	0	0	0	0	0	0	0	0	13	5	0	0	0	0	0	0	0	2522	0	6	9	0	1	6	11	4	7	11	0	0	0	371	431	0	139	38	115	0	0	12	53	38	0	0	0	0	0	0	0	8	12	9	7	8	4	7	13	16	22	9	21	4	5	10	21	11	18	22	17	25	2	3	0	0	0	0	0	0	0	0	0	0	0	49	0	0	0	0	0	0	0	0	0	0	0	8	0	0	0	0	0	0	0	0	0
AT4G19925	41	46	0	0	0	0	0	0	0	4	0	1	0	0	0	0	0	0	0	0	0	0	0	0	0	0	0	0	0	0	0	0	2	0	0	0	0	0	0	0	0	0	0	0	0	0	0	0	0	0	0	0	0	0	0	0	0	0	0	0	0	0	0	0	0	0	0	0	0	0	0	0	0	0	0	0	0	0	1	0	0	0	0	0	0	0	0	0	0	0	0	0	0	0	0	0	0	0	0	0	0	0	0	0	0	0	0	0	0	0	0	0	0	0	0	0	0	0	0	0	0	0	0	0	0	238	0	2	0	0	0	0	0	0	0	0	0	0	0	67	71	0	840	4	869	0	0	4	0	9	0	0	0	0	0	0	0	0	0	0	0	0	0	0	0	0	0	0	0	0	0	0	0	0	0	0	0	6	0	0	0	0	0	0	0	0	0	0	0	0	0	10	0	0	0	0	0	0	0	0	0	0	0	0	0	0	0	0	0	0	0	0	0
AT4G19930	0	0	0	0	0	0	0	0	0	0	0	0	0	0	0	0	0	0	0	0	0	0	0	0	0	0	0	0	0	0	0	0	0	0	0	0	0	0	0	0	0	0	0	0	0	0	0	0	0	0	0	0	0	0	0	0	1	0	2	0	0	0	0	0	0	0	0	0	0	0	0	0	0	1	0	0	0	0	0	0	0	0	0	0	0	0	0	0	0	0	0	0	0	0	0	0	0	0	0	0	0	0	0	0	0	0	0	0	0	0	0	0	0	0	0	0	0	0	1	0	0	0	0	0	0	0	0	22	1	0	0	0	0	0	0	0	0	0	0	0	0	0	0	0	2	0	0	0	0	0	0	0	0	0	0	0	0	0	0	0	0	0	0	0	0	0	0	0	0	0	0	0	0	0	0	0	0	0	0	0	0	0	0	1	0	0	0	0	0	0	0	0	0	0	0	0	0	0	0	0	0	5	0	1	0	0	0	0	0	0	0	0	0
AT4G19940	0	0	0	0	0	0	0	0	0	0	0	0	0	0	0	0	0	0	0	0	0	0	0	0	0	0	0	0	0	0	0	0	0	0	0	0	0	0	0	0	0	0	0	0	0	0	0	0	0	0	0	9	36	43	30	29	0	0	0	0	0	0	0	0	0	0	0	0	0	0	0	0	4	6	0	0	0	0	0	0	0	0	0	0	0	0	0	0	0	0	0	0	0	0	0	0	0	0	0	0	0	0	0	0	0	0	0	0	0	0	0	0	0	0	0	0	0	0	0	0	0	0	0	0	0	1	0	26	132	0	0	0	0	0	0	0	0	0	0	0	0	0	0	2	2	0	0	0	0	0	0	0	0	0	0	0	0	0	0	0	0	0	0	0	0	0	0	0	0	0	0	0	0	0	0	0	0	0	0	0	0	0	0	0	0	0	0	0	0	0	0	0	0	0	0	0	0	0	0	0	0	1	0	67	0	0	0	0	0	0	0	0	0
AT4G19950	145	126	74	71	7	10	21	12	9	23	21	17	42	9	6	6	14	0	0	28	27	105	73	0	0	0	12	34	58	18	57	45	49	76	0	0	0	0	0	0	0	0	0	0	0	0	0	0	0	0	0	398	1265	1081	790	756	43	45	36	0	0	0	0	0	0	0	0	0	0	0	0	0	83	349	0	0	70	95	100	96	0	0	0	20	43	0	0	0	0	0	0	0	0	0	0	0	0	0	0	0	0	0	0	0	0	0	0	0	0	0	0	0	0	0	0	0	188	136	53	0	14	20	37	0	0	1305	484	1004	1111	129	171	103	158	97	115	140	0	0	0	48	38	126	46	131	18	10	13	100	297	202	0	0	0	0	0	0	0	59	57	51	16	42	24	44	51	33	31	36	81	34	39	44	54	59	53	70	57	61	0	1	0	0	38	40	3	222	199	77	63	81	75	364	89	133	124	175	156	130	3	6	0	284	243	124	47	0	0	0	0	22	31	27	23
AT4G19960	2051	1279	1073	1710	37	57	68	62	15	31	31	33	22	11	11	49	79	0	0	193	269	3161	2261	0	0	0	59	157	223	241	235	257	188	142	0	0	0	0	0	0	0	0	0	0	0	0	0	0	0	0	0	335	1070	988	792	639	185	222	159	0	0	0	7	0	0	0	4	19	0	2	4	3	436	1397	0	0	37	62	62	41	0	0	0	172	443	0	0	0	0	0	0	0	0	0	0	0	0	0	0	0	0	0	0	0	0	0	0	0	0	0	0	0	0	0	0	0	63	39	326	0	423	1164	303	0	0	4945	6936	7591	6972	76	85	59	51	144	126	100	0	0	0	186	310	1548	6720	1097	7643	44	101	503	1304	1198	0	0	0	0	0	0	0	385	402	379	122	218	152	266	320	263	314	282	427	319	306	280	206	252	268	309	219	345	0	0	0	0	219	225	14	127	131	440	352	427	507	2974	401	689	1341	1267	1566	1788	8	8	0	1048	3507	1014	463	0	0	0	0	292	220	657	601
AT4G19970	45	33	35	35	0	0	11	6	0	0	0	0	0	0	0	0	0	0	0	0	0	18	23	0	0	0	13	26	8	5	0	21	13	9	0	0	0	0	0	0	0	0	0	0	0	0	0	0	0	0	0	313	934	798	605	557	22	37	27	0	0	0	0	0	0	0	0	0	0	1	0	0	621	1962	0	0	0	0	0	0	0	0	0	0	3	0	0	0	0	0	0	0	0	0	0	0	0	0	0	0	0	0	0	0	0	0	0	0	0	0	0	0	0	0	0	0	0	0	39	0	0	7	8	0	0	94	145	1015	7	0	0	0	2	0	0	0	0	0	0	34	0	45	114	105	49	0	0	16	34	32	0	0	0	0	0	0	0	0	14	9	8	10	18	9	18	8	23	4	7	19	16	6	20	22	30	12	16	10	0	0	0	0	67	45	0	11	11	4	0	5	9	89	0	5	0	0	0	0	0	0	0	129	5	6	0	0	0	0	0	8	3	12	15
AT4G19975	255	234	19	24	3	3	11	10	0	0	0	0	0	0	0	5	7	0	0	11	6	33	25	0	0	0	10	5	0	8	22	37	5	26	0	0	0	0	0	0	0	0	0	0	0	0	0	0	0	0	0	93	235	236	155	154	3	2	4	0	0	0	0	0	0	0	0	0	0	0	1	0	215	668	0	0	10	11	4	2	0	0	0	8	12	0	0	0	0	0	0	0	0	0	0	0	0	0	0	0	0	0	0	0	0	0	0	0	0	0	0	0	0	0	0	0	3	2	8	0	15	18	17	0	0	470	63	275	772	11	9	4	1	0	0	2	0	0	0	13	11	17	0	49	4	0	0	42	154	153	0	0	0	0	0	0	0	16	24	18	8	9	6	22	21	13	21	15	27	12	18	0	17	8	17	0	6	9	2	2	3	0	3	4	0	0	0	41	29	34	46	320	9	17	15	10	12	19	3	0	0	28	18	155	37	0	0	0	0	8	11	7	0
AT4G19980	42	60	0	0	0	0	0	0	6	14	7	10	25	1	0	1	0	0	0	0	0	26	0	0	0	0	0	0	0	0	0	0	8	5	0	0	0	0	0	0	0	0	0	0	0	0	0	0	0	0	0	19	58	60	36	59	8	7	7	0	0	0	0	0	0	0	1	0	0	0	0	0	0	0	0	0	0	0	4	6	0	0	0	0	0	0	0	0	0	0	0	0	0	0	0	0	0	0	0	0	0	0	0	0	0	0	0	0	0	0	0	0	0	0	0	0	5	2	6	0	0	0	0	0	0	1344	5	228	112	0	0	2	4	43	78	66	0	0	0	35	72	5	14	16	11	0	0	0	20	15	0	0	0	0	0	0	0	10	14	8	1	5	3	4	2	5	7	4	5	3	4	6	5	8	8	8	12	4	3	9	4	4	6	8	0	0	0	0	0	0	0	37	0	0	0	0	0	0	0	0	0	54	0	82	0	0	0	0	0	0	0	0	0
AT4G19985	113	109	645	661	16	21	36	37	0	4	3	2	9	19	17	91	100	0	0	307	271	1145	513	0	0	0	185	277	523	485	307	482	410	429	0	0	0	0	0	0	0	0	0	0	0	0	0	0	0	0	0	178	454	437	344	308	154	214	222	0	0	0	12	0	0	2	3	11	0	0	10	101	22	43	0	0	97	72	255	145	0	0	0	213	536	0	0	0	0	0	0	0	0	0	0	0	0	0	0	0	0	0	0	0	0	0	0	0	0	0	0	0	0	0	0	0	196	121	221	0	425	611	420	0	0	1042	6898	6510	4925	225	107	255	219	60	104	49	0	0	0	6	4	310	368	672	410	33	40	591	1454	788	0	0	0	0	0	0	0	616	690	531	336	576	285	456	354	413	496	362	630	593	547	543	356	461	415	515	434	496	0	0	0	0	131	139	0	108	81	407	307	243	257	863	1225	1299	408	380	223	254	6	5	0	1105	1143	619	521	0	0	0	0	357	286	177	168
AT4G19990	1252	1039	649	752	14	17	23	23	18	39	49	32	29	0	2	40	65	0	0	163	236	878	520	0	0	1	36	59	94	63	115	146	74	81	0	0	0	0	0	0	0	0	0	0	0	0	0	0	0	0	0	226	577	493	376	355	128	177	154	0	0	0	8	0	0	0	0	0	0	0	0	6	99	314	0	0	78	100	177	146	0	0	0	26	79	0	0	0	0	0	0	0	0	0	0	0	0	0	0	0	0	0	0	0	0	0	0	0	0	0	0	0	0	0	0	0	318	197	217	0	189	401	232	0	0	8752	4178	4839	4230	135	152	177	191	34	33	18	0	0	0	705	298	449	2035	682	1656	24	37	563	1570	976	0	0	0	0	0	0	0	268	306	207	127	198	129	211	175	205	216	142	255	177	162	158	175	227	205	293	197	250	3	4	4	4	74	72	3	0	1	246	187	174	217	924	739	847	499	441	375	451	2	1	0	949	830	482	160	0	0	0	0	108	86	66	62
AT4G20000	1309	1201	162	178	0	0	2	2	9	22	12	20	13	0	0	19	9	0	0	9	17	133	75	0	0	0	10	8	2	2	8	20	10	8	0	0	0	0	0	0	0	0	0	0	0	0	0	0	0	0	0	127	389	381	293	274	3	4	2	0	0	0	0	0	0	0	0	0	0	0	0	0	84	280	0	0	1	2	24	21	0	0	0	0	1	0	0	0	0	0	0	0	0	0	0	0	0	0	0	0	0	0	0	0	0	0	0	0	0	0	0	0	0	0	0	0	4	1	3	0	10	10	11	0	0	1017	199	108	7	4	5	37	51	3	7	4	0	0	0	297	2251	16	6863	436	4846	3	2	61	207	120	0	0	0	0	0	0	0	12	21	10	18	28	37	17	23	24	16	18	26	20	30	32	41	18	45	13	20	21	3	6	6	4	0	1	0	0	0	4	0	19	19	522	1	2	0	2	11	2	0	0	0	21	9	2	0	0	0	0	0	9	4	14	5
AT4G20010	945	727	1128	1279	33	43	90	72	12	24	35	29	33	12	11	119	194	0	0	276	345	1586	1187	0	0	0	87	123	278	312	348	372	291	220	0	0	0	0	0	0	0	0	0	0	0	0	0	0	0	0	0	1162	3626	3272	2546	2244	160	231	197	0	0	0	27	0	0	0	8	0	0	5	12	262	225	882	0	0	74	53	179	94	0	0	0	158	381	0	0	0	0	0	0	0	0	0	0	0	0	0	0	0	0	0	0	0	0	0	0	0	0	0	0	0	0	0	0	0	179	115	427	0	411	844	407	0	0	3249	7206	5341	4172	209	87	231	142	64	87	80	0	0	0	142	173	1746	2907	3926	2470	65	66	738	1911	935	0	0	0	0	0	0	0	557	652	602	571	948	453	360	401	291	342	342	484	514	544	378	454	482	443	630	485	580	0	0	6	0	138	119	0	13	8	524	451	397	482	1337	873	969	925	970	1004	1089	5	0	0	974	1622	754	553	0	0	0	0	398	266	331	314
AT4G20020	908	939	627	655	21	41	48	34	18	48	42	30	65	34	23	191	341	0	0	112	163	1388	1511	0	0	0	79	103	339	237	292	295	269	247	0	0	0	0	0	0	0	0	0	0	0	0	0	0	0	0	0	462	2097	2078	1523	1441	376	585	499	0	0	0	162	0	2	9	21	3	0	0	27	186	109	554	0	0	89	81	226	140	0	0	0	141	386	0	0	0	0	0	0	0	0	0	0	0	0	0	0	0	0	0	0	0	0	0	0	0	0	0	0	0	0	0	0	0	193	147	1240	0	376	1082	476	0	0	10318	6013	12215	6056	250	123	254	202	140	179	170	0	0	0	478	708	2017	883	6113	900	48	91	949	2788	1357	0	0	0	0	0	0	0	587	665	632	640	1005	553	396	382	278	407	386	556	458	570	369	421	395	415	612	484	562	11	21	19	18	256	256	11	0	0	696	712	348	475	1164	626	553	342	338	375	381	21	13	0	2259	1113	1449	476	0	0	0	0	507	360	1065	991
AT4G20030	184	168	362	374	9	14	16	23	14	23	23	16	24	16	13	28	76	0	0	108	96	490	439	0	0	0	143	225	373	353	463	587	411	350	0	0	0	0	0	0	0	0	0	0	0	0	0	0	0	0	0	198	669	642	491	410	61	71	82	0	0	0	19	0	0	0	0	0	0	0	0	0	10	45	0	0	20	20	48	38	0	0	0	47	164	0	0	0	0	0	0	0	0	0	0	0	0	0	0	0	0	0	0	0	0	0	0	0	0	0	0	0	0	0	0	0	84	65	97	0	127	153	120	0	0	1274	2774	1882	1420	54	30	64	66	143	296	311	0	0	0	55	0	257	204	466	149	18	32	178	517	304	0	0	0	0	0	0	0	166	216	167	126	189	100	131	125	103	146	107	153	147	140	114	124	162	167	181	148	174	0	0	0	0	45	29	0	0	0	129	120	100	84	224	198	222	239	187	143	161	0	0	0	672	416	267	156	0	0	0	0	78	81	112	113
AT4G20040	128	101	29	19	1	0	1	0	0	4	3	0	0	0	0	0	6	0	0	11	9	79	17	0	0	0	5	8	13	10	21	17	24	5	0	0	0	0	0	0	0	0	0	0	0	0	0	0	0	0	0	115	414	354	253	260	23	36	28	0	0	0	0	0	0	0	0	0	0	2	0	0	9	21	0	0	1	4	2	4	0	0	0	10	34	0	0	0	0	0	0	0	0	0	0	0	0	0	0	0	0	0	0	0	0	0	0	0	0	0	0	0	0	0	0	0	3	0	35	0	21	27	23	0	0	485	77	895	533	0	10	3	4	4	4	7	0	0	0	26	18	49	12	46	30	0	0	40	131	96	0	0	0	0	0	0	0	37	26	19	10	14	5	4	9	5	6	4	8	9	10	18	9	11	9	24	9	11	0	0	0	0	23	15	0	0	0	33	33	15	17	62	9	6	10	7	3	4	0	0	0	171	22	163	6	0	0	0	0	8	6	17	13
AT4G20050	122	95	16	29	0	0	0	0	3	9	0	2	1	2	2	11	17	0	0	9	12	60	17	0	0	0	4	9	5	0	59	69	10	16	0	0	0	0	0	0	0	0	0	0	0	0	0	0	0	0	0	296	1411	1368	1155	913	392	487	464	0	0	0	0	0	0	0	0	0	0	0	0	0	11	59	0	0	3	3	8	7	0	0	0	8	28	0	0	0	0	0	0	0	0	0	0	0	0	0	0	0	0	0	0	0	0	0	0	0	0	0	0	0	0	0	0	0	9	4	1793	0	17	36	18	0	0	492	219	20444	7557	10	10	8	9	5	0	0	0	0	0	56	149	28	44	49	41	6	4	87	236	131	0	0	0	0	0	0	0	26	20	31	10	17	13	13	8	12	21	14	24	17	19	10	11	26	13	25	16	18	2	0	0	0	238	193	22	0	0	13	19	18	17	114	28	22	2	3	1	7	0	0	0	2984	25	612	0	0	0	0	0	12	16	10	11
AT4G20060	359	353	254	295	5	4	4	5	3	10	18	15	10	0	2	27	22	0	0	39	32	266	127	0	0	0	41	28	45	57	34	44	53	29	0	0	0	0	0	0	0	0	0	0	0	0	0	0	0	0	0	47	119	117	87	75	70	89	87	0	0	0	0	0	0	0	0	0	0	0	1	39	51	162	0	0	49	72	87	84	0	0	0	24	49	0	0	0	0	0	0	0	0	0	0	0	0	0	0	0	0	0	0	0	0	0	0	0	0	0	0	0	0	0	0	0	207	135	61	0	67	81	74	0	0	2875	1836	2445	1977	85	85	87	101	17	35	14	0	0	0	128	65	500	502	587	551	7	15	314	848	487	0	0	0	0	0	0	0	132	152	121	136	248	116	113	119	83	95	66	117	123	115	105	99	133	122	150	121	148	0	2	0	0	45	30	0	14	13	84	78	87	110	148	169	189	141	153	272	388	5	3	0	435	488	226	98	0	0	0	0	68	50	71	62
AT4G20070	1946	2036	807	888	11	10	29	9	53	95	119	82	126	65	53	180	273	0	0	267	356	1480	1622	0	0	0	79	122	323	295	79	119	323	274	0	0	0	0	0	0	0	0	0	0	0	0	0	0	0	0	0	387	1204	1091	952	827	40	67	56	0	0	0	0	0	0	0	0	0	0	0	0	0	247	715	0	0	208	427	312	321	0	0	0	259	709	0	0	0	0	0	0	0	0	0	0	0	0	0	0	0	0	0	0	0	0	0	0	0	0	0	0	0	0	0	0	0	564	343	240	0	200	451	355	0	0	8057	15841	3480	4435	351	731	284	397	396	953	799	0	0	0	248	159	3521	2345	3191	1678	20	40	1660	4304	2256	0	0	1	0	0	0	0	581	644	473	568	831	510	591	530	469	343	253	439	426	372	384	1102	1179	1089	1277	868	1272	34	43	18	19	117	99	0	2052	1780	340	291	1091	1241	1239	297	345	549	530	907	1123	14	0	0	436	680	608	319	0	0	0	0	552	388	842	850
AT4G20080	2	2	0	0	0	0	0	0	0	0	0	0	0	0	0	0	0	0	0	0	0	0	0	0	0	0	0	0	0	0	0	0	0	0	0	0	0	0	0	0	0	0	0	0	0	0	0	0	0	0	0	0	0	0	0	0	6	11	2	0	0	0	0	0	0	0	0	0	0	0	0	0	0	0	0	0	0	0	0	0	0	0	0	0	0	0	0	0	0	0	0	0	0	0	0	0	0	0	0	0	0	0	0	0	0	0	0	0	0	0	0	0	0	0	0	0	0	0	9	0	0	0	0	0	0	0	0	251	1	0	0	0	0	0	0	0	0	0	0	0	0	0	1	34	5	0	0	0	0	0	0	0	0	0	0	0	0	0	0	0	0	0	0	0	0	0	0	0	0	0	0	0	0	0	0	0	0	0	0	0	0	0	3	2	1	0	0	0	0	0	0	1	0	0	0	0	0	0	0	0	0	46	0	0	0	0	0	0	0	0	0	0	0
AT4G20090	197	209	213	240	1	1	6	0	2	5	15	9	20	5	4	16	32	0	0	46	56	229	79	0	0	0	25	26	70	63	48	65	47	37	0	0	0	0	0	0	0	0	0	0	0	0	0	0	0	0	0	241	595	545	460	409	63	82	84	0	0	0	3	0	0	0	0	0	0	0	0	613	26	109	0	0	36	22	61	46	0	0	0	32	70	0	0	0	0	0	0	0	0	0	0	0	0	0	0	0	0	0	0	0	0	0	0	0	0	0	0	0	0	0	0	0	84	54	89	0	83	113	86	0	0	1707	1362	1953	1800	72	40	91	63	10	7	8	0	0	0	130	75	931	522	772	667	19	19	219	468	342	0	0	0	0	0	0	0	115	145	148	113	188	109	84	67	55	105	67	129	106	123	85	109	116	95	160	139	175	2	3	3	1	36	27	3	0	0	109	99	71	89	262	116	150	118	129	150	156	6	1	0	365	397	281	119	0	0	0	0	90	64	159	137
AT4G20095	0	4	0	0	0	0	0	0	0	0	0	0	0	0	0	0	0	0	0	0	0	0	0	0	0	0	0	0	0	0	0	0	0	0	0	0	0	0	0	0	0	0	0	0	0	0	0	0	0	0	0	0	0	4	0	0	0	0	0	0	0	0	0	0	0	0	0	0	0	0	0	0	0	0	0	0	0	0	0	0	0	0	0	0	0	0	0	0	0	0	0	0	0	0	0	0	0	0	0	0	0	0	0	0	0	0	0	0	0	0	0	0	0	0	0	0	0	0	0	0	0	0	0	0	0	59	34	12	0	0	0	0	0	0	0	0	0	0	0	0	0	0	0	0	0	0	0	0	2	0	0	0	0	0	0	0	0	0	0	0	0	0	0	0	0	0	0	0	0	0	0	0	0	0	0	0	0	0	0	0	0	0	0	0	0	0	0	0	0	0	0	0	0	0	0	0	0	0	0	0	0	0	0	0	0	0	0	0	0	0	0	0	0
AT4G20100	0	0	0	0	0	0	0	0	0	0	0	0	0	0	0	0	0	0	0	0	0	0	0	0	0	0	0	0	0	0	0	2	0	0	0	0	0	0	0	0	0	0	0	0	0	0	0	0	0	0	0	0	0	0	0	0	2	6	0	0	0	0	0	0	0	0	0	0	0	0	0	0	0	0	0	0	0	0	0	0	0	0	0	0	0	0	0	0	0	0	0	0	0	0	0	0	0	0	0	0	0	0	0	0	0	0	0	0	0	0	0	0	0	0	0	0	0	0	2	0	0	0	0	0	0	2	0	123	0	0	0	0	0	0	0	0	0	0	0	0	0	0	0	0	0	0	0	0	0	0	0	0	0	0	0	0	0	0	0	0	0	0	0	0	0	0	0	0	0	0	0	0	0	0	0	0	0	0	0	0	0	0	0	0	1	0	0	0	0	0	0	0	0	0	0	0	0	0	0	0	0	23	0	0	0	0	0	0	0	0	0	0	0
AT4G20110	4718	3873	502	585	30	49	128	61	208	471	403	350	472	11	13	101	223	0	0	139	250	1035	857	0	0	0	107	118	84	101	334	497	310	189	0	0	0	0	0	0	0	0	0	0	0	0	0	0	0	0	0	496	1750	1708	1279	1112	13	18	17	0	0	0	0	0	0	0	0	0	0	4	4	0	1559	5622	0	0	302	324	387	306	0	0	0	19	54	0	0	0	0	0	0	0	0	0	0	0	0	0	0	0	0	0	0	0	0	0	0	0	0	0	0	0	0	0	0	0	1748	1015	109	0	129	194	227	0	0	40821	2097	466	409	439	558	385	398	68	88	63	0	0	0	4019	1150	536	235	1153	271	55	80	1193	3018	2219	0	0	0	0	0	0	0	499	567	415	541	603	598	511	597	516	598	489	782	332	546	363	560	540	490	708	612	723	59	62	45	26	9	0	0	0	0	321	260	419	485	2759	476	651	706	961	1621	1258	3	0	0	130	1241	261	110	0	0	0	0	49	40	39	41
AT4G20115	0	0	0	0	0	0	0	0	0	0	0	0	0	0	0	0	0	0	0	0	0	0	0	0	0	0	0	0	0	0	0	0	0	0	0	0	0	0	0	0	0	0	0	0	0	0	0	0	0	0	0	0	0	0	0	0	0	0	0	0	0	0	0	0	0	0	0	0	0	0	0	0	0	0	0	0	0	0	0	0	0	0	0	0	0	0	0	0	0	0	0	0	0	0	0	0	0	0	0	0	0	0	0	0	0	0	0	0	0	0	0	0	0	0	0	0	0	0	0	0	0	0	0	0	0	0	0	0	0	0	0	0	0	0	0	0	0	0	0	0	0	0	0	0	0	0	0	0	0	0	11	1	31	0	0	0	0	0	0	0	0	0	0	0	0	0	0	0	0	0	0	0	0	0	0	0	0	0	0	0	0	0	0	0	0	0	0	0	0	0	0	0	0	0	0	0	0	0	3	0	0	0	0	0	0	0	0	0	0	0	0	0	0
AT4G20130	304	236	1669	1938	36	45	46	57	5	8	12	6	14	16	23	274	489	0	0	510	560	2558	1983	0	0	0	241	314	679	594	519	551	284	348	0	0	0	0	0	0	0	0	0	0	0	0	0	0	0	0	0	1516	4236	3904	2961	2725	482	574	601	0	0	0	9	0	0	0	4	0	0	0	6	31	10	50	0	0	315	238	841	466	0	0	0	425	1059	0	0	0	0	0	0	0	0	0	0	0	0	0	0	0	0	0	0	0	0	0	0	0	0	0	0	0	0	0	0	0	984	588	754	0	1093	1911	1205	0	0	2557	22047	13917	10145	840	314	917	647	198	324	189	0	0	0	69	32	1225	1368	3377	1054	91	127	1618	3786	2204	0	0	0	0	0	0	0	1356	1593	1377	1180	1854	879	1026	987	806	1167	857	1379	1007	1244	889	1031	1183	1075	1702	1249	1468	0	0	0	0	285	246	0	0	0	955	837	464	484	1275	2597	2594	1463	1363	773	978	39	14	0	2713	2145	1196	1460	0	0	0	0	960	674	954	877
AT4G20140	1437	1440	163	142	0	0	0	0	9	16	10	16	19	6	6	50	53	0	0	26	53	373	161	0	0	0	0	0	2	18	12	32	2	4	0	0	0	0	0	0	0	0	0	0	0	0	0	0	0	0	0	60	260	227	187	131	27	32	40	0	0	0	0	0	0	0	0	0	0	0	0	0	0	0	0	0	351	690	543	497	0	0	0	17	46	0	0	0	0	0	0	0	0	0	0	0	0	0	0	0	0	0	0	0	0	0	0	0	0	0	0	0	0	0	0	0	879	538	40	0	86	191	76	0	0	15714	1903	942	1587	844	998	568	613	20	26	21	0	0	0	225	310	691	1373	782	742	1	4	726	1986	1265	0	0	0	0	0	0	0	274	290	217	131	206	152	282	317	244	249	180	374	157	229	155	248	260	239	394	315	359	15	17	18	10	3	9	6	0	0	40	26	23	20	625	169	223	88	104	92	136	24	17	0	169	227	563	106	0	0	0	0	57	42	19	8
AT4G20150	4385	3781	1916	2275	112	182	178	281	176	372	345	257	379	192	208	388	796	0	0	938	847	5682	5390	0	0	24	803	1180	4024	2848	1649	2057	2228	2764	0	0	0	0	0	0	0	0	0	0	0	0	0	0	0	0	0	751	3336	3029	2495	2206	667	867	840	6	2	6	175	0	0	19	31	14	0	35	111	590	634	2270	0	0	385	526	821	785	0	0	0	720	1939	0	0	0	0	0	0	0	0	0	0	0	0	0	0	0	0	0	0	0	0	0	0	0	0	0	0	0	0	0	0	0	1531	992	2323	0	1186	1790	1276	0	0	37273	23370	30320	27633	711	814	967	1072	5564	9494	9084	0	0	0	700	1410	4608	868	3892	1099	259	364	3991	10348	5763	0	0	0	0	0	0	0	2102	2389	1948	1146	1918	1023	1461	1409	1219	1293	1069	1810	1508	1432	1387	1582	1669	1799	1869	1450	1777	98	104	107	74	983	957	29	108	107	1526	1383	1536	1814	2600	2649	3564	2452	2450	1974	2007	63	53	0	5698	3001	3776	1050	0	0	0	0	1526	1177	1519	1487
AT4G20160	33	23	0	0	0	0	0	0	2	4	0	4	7	0	0	0	7	0	0	0	0	11	4	0	0	0	0	0	0	0	0	0	0	0	0	0	0	0	0	0	0	0	0	0	0	0	0	0	0	0	0	42	139	135	96	80	47	76	47	0	0	0	0	0	0	0	0	0	0	0	0	0	0	0	0	0	0	0	0	2	0	0	0	0	0	0	0	0	0	0	0	0	0	0	0	0	0	0	0	0	0	0	0	0	0	0	0	0	0	0	0	0	0	0	0	0	0	0	69	0	0	0	0	0	0	416	6	3043	637	0	0	0	1	3	10	16	0	0	0	5	3	0	0	16	10	0	0	49	114	57	0	0	0	0	0	0	0	9	7	0	0	0	0	0	0	0	0	0	0	2	0	0	0	0	0	0	0	0	0	3	0	0	143	113	13	4415	4284	0	0	0	0	81	0	0	0	0	0	0	0	0	0	483	10	88	0	0	0	0	0	0	0	0	0
AT4G20170	1268	990	704	1067	29	37	58	27	13	32	25	24	28	18	26	65	160	0	0	434	670	3516	1552	0	0	0	173	144	387	371	262	329	393	337	0	0	0	0	0	0	0	0	0	0	0	0	0	0	0	0	0	666	2179	1945	1615	1384	178	314	283	5	0	0	0	0	0	0	0	0	0	0	0	5	93	442	0	0	215	286	252	260	0	1	0	307	884	0	0	0	0	0	0	0	0	0	0	0	0	0	0	0	0	0	0	0	0	0	0	0	0	0	0	0	0	0	0	0	465	261	375	0	516	1466	497	0	0	5425	4729	9762	12583	350	504	267	366	408	510	584	0	0	0	245	296	2006	5343	4397	8277	34	51	1098	3136	1673	0	0	0	0	0	0	0	512	649	519	359	627	342	326	300	228	150	103	161	211	263	191	269	314	258	488	348	435	5	12	5	8	173	162	21	0	0	471	436	1724	2041	2397	455	504	182	114	140	181	19	7	0	1866	1881	2956	499	0	0	0	0	559	406	787	750
AT4G20190	37	22	0	3	0	0	0	1	1	2	2	4	6	1	1	0	19	0	0	0	0	29	8	0	0	0	0	0	0	0	0	0	0	0	0	0	0	0	0	0	0	0	0	0	0	0	0	0	0	0	0	0	15	10	2	7	0	1	0	0	0	0	0	0	0	0	0	0	0	0	0	0	0	2	0	0	1	0	2	3	0	0	0	0	0	0	0	0	0	0	0	0	0	0	0	0	0	0	0	0	0	0	0	0	0	0	0	0	0	0	0	0	0	0	0	0	3	2	0	0	0	0	0	0	0	331	0	8	12	0	0	2	4	0	10	11	0	0	0	0	4	2	1	43	151	0	0	34	89	69	0	0	0	0	0	0	0	1	8	4	2	0	0	0	0	5	5	0	2	5	2	2	3	4	0	1	0	1	0	0	0	0	1	2	0	0	0	0	0	1	3	34	1	2	0	0	0	0	2	0	0	0	1	8	1	0	0	0	0	0	0	0	0
AT4G20200	0	0	0	0	0	0	0	0	0	0	0	0	0	0	0	0	0	0	0	0	0	0	0	0	0	0	0	0	0	0	0	0	0	0	0	0	0	0	0	0	0	0	0	0	0	0	0	0	0	0	0	0	0	0	0	0	0	0	0	0	0	0	0	0	0	0	0	0	0	0	0	0	0	0	0	0	0	0	0	0	0	0	0	0	0	0	0	0	0	0	0	0	0	0	0	0	0	0	0	0	0	0	0	0	0	0	0	0	0	0	0	0	0	0	0	0	0	0	0	0	0	0	0	0	0	0	0	10	478	0	0	0	0	0	0	0	0	0	0	0	0	0	0	0	0	0	0	0	0	0	0	0	0	0	0	0	0	0	0	0	0	0	0	0	0	0	0	0	0	0	0	0	0	0	0	0	0	0	0	0	0	0	0	0	0	0	0	0	0	0	0	0	0	0	0	0	0	0	0	0	0	10	0	36	0	0	0	0	0	0	0	0	0
AT4G20210	458	425	0	0	0	0	0	0	27	80	34	33	33	1	0	0	11	0	0	0	0	35	19	0	0	0	0	0	0	0	0	0	0	0	0	0	0	0	0	0	0	0	0	0	0	0	0	0	0	0	0	38	175	144	93	93	0	1	0	0	0	0	0	0	0	0	0	0	0	0	0	0	0	0	0	0	0	0	25	6	0	0	0	0	0	0	0	0	0	0	0	0	0	0	0	0	0	0	0	0	0	0	0	0	0	0	0	0	0	0	0	0	0	0	0	0	34	15	0	0	0	0	0	0	0	1798	6	36	18	3	2	26	13	61	71	87	0	0	0	59	70	17	0	21	0	0	0	106	345	153	0	0	0	0	0	0	0	32	24	15	6	13	7	20	13	13	12	8	16	6	16	9	21	13	15	14	20	15	5	5	0	4	0	0	0	20	12	0	0	0	0	86	17	0	0	0	0	0	0	0	0	12	0	16	0	0	0	0	0	0	0	0	0
AT4G20220	0	0	0	0	0	0	0	0	0	0	0	0	0	0	0	0	0	0	0	0	0	0	0	0	0	0	0	0	0	0	0	0	0	0	0	0	0	0	0	0	0	0	0	0	0	0	0	0	0	0	0	20	12	20	8	14	0	0	0	0	0	0	0	0	0	0	0	0	0	0	0	0	0	0	0	0	0	0	0	0	0	0	0	0	0	0	0	0	0	0	0	0	0	0	0	0	0	0	0	0	0	0	0	0	0	0	0	0	0	0	0	0	0	0	0	0	0	0	0	0	0	0	0	0	0	0	0	0	0	0	0	0	0	0	0	0	0	0	0	0	0	0	0	0	0	0	0	0	0	0	0	0	0	0	0	0	0	0	0	0	0	0	0	0	0	0	0	0	0	0	0	0	0	0	0	0	0	0	0	0	0	0	0	0	0	0	0	0	0	0	0	0	0	0	0	0	0	0	0	0	0	0	0	0	0	0	0	0	0	0	0	0	0
AT4G20230	472	469	33	52	0	0	0	0	17	32	33	28	30	0	0	13	51	0	0	16	12	134	49	0	0	0	0	0	9	6	2	2	0	0	0	0	0	0	0	0	0	0	0	0	0	0	0	0	0	0	0	100	334	274	176	158	0	0	0	0	0	0	0	0	0	0	0	0	0	0	0	0	0	0	0	0	15	15	28	26	0	0	0	5	26	0	0	0	0	0	0	0	0	0	0	0	0	0	0	0	0	0	0	0	0	0	0	0	0	0	0	0	0	0	0	0	6	3	7	0	35	77	33	0	0	2401	323	84	25	17	21	37	31	0	0	0	0	0	0	45	24	27	14	79	12	0	0	290	846	532	0	0	0	0	0	0	0	115	132	116	34	54	37	50	65	41	61	43	78	52	62	59	42	69	46	102	69	62	0	0	0	0	0	0	0	21	20	16	14	9	14	161	48	37	0	5	0	0	0	0	0	14	14	11	14	0	0	0	0	15	15	17	16
AT4G20235	168	203	9	8	0	0	0	0	1	1	2	1	0	0	0	3	19	0	0	0	0	25	4	0	0	0	0	0	2	0	0	0	0	0	0	0	0	0	0	0	0	0	0	0	0	0	0	0	0	0	0	18	69	67	45	35	0	0	0	0	0	0	0	0	0	0	0	0	0	0	0	0	0	0	0	0	4	6	6	6	0	0	0	0	0	0	0	0	0	0	0	0	0	0	0	0	0	0	0	0	0	0	0	0	0	0	0	0	0	0	0	0	0	0	0	0	21	9	0	0	0	2	0	0	0	729	0	8	77	5	8	8	15	0	0	0	0	0	0	145	76	14	6	49	6	0	0	72	226	102	0	0	0	0	0	0	0	12	12	10	7	14	17	14	10	10	5	9	9	14	11	18	29	9	20	31	23	20	2	0	0	0	0	0	0	0	0	2	0	1	0	40	20	17	0	0	0	4	0	0	0	0	0	11	0	0	0	0	0	0	5	0	0
AT4G20240	1319	948	13	29	0	2	0	0	24	45	44	27	28	8	5	78	65	0	0	0	0	453	94	0	0	0	5	0	16	10	0	0	0	0	0	0	0	0	0	0	0	0	0	0	0	0	0	0	0	0	0	47	198	128	150	102	0	0	0	0	0	0	0	0	0	0	0	0	0	0	0	0	0	0	0	0	115	50	200	99	0	0	0	5	12	0	0	0	0	0	0	0	0	0	0	0	0	0	0	0	0	0	0	0	0	0	0	0	0	0	0	0	0	0	0	0	229	114	0	0	6	29	14	0	0	8800	234	0	0	161	89	200	143	11	20	12	0	0	0	6	51	597	63	693	121	0	1	378	1073	649	0	0	0	0	0	0	0	439	509	389	116	187	119	319	348	349	317	244	489	237	311	231	445	507	428	204	181	213	3	10	3	7	2	0	0	0	0	16	15	2	4	521	0	0	0	3	5	0	7	0	0	0	0	0	7	0	0	0	0	26	15	43	34
AT4G20250	0	0	0	0	0	0	0	0	0	0	0	0	0	0	0	0	0	0	0	0	0	0	0	0	0	0	0	0	0	0	0	0	0	0	0	0	0	0	0	0	0	0	0	0	0	0	0	0	0	0	0	0	0	0	0	0	0	0	0	0	0	0	0	0	0	0	0	0	0	0	0	0	0	0	0	0	0	0	0	0	0	0	0	0	0	0	0	0	0	0	0	0	0	0	0	0	0	0	0	0	0	0	0	0	0	0	0	0	0	0	0	0	0	0	0	0	0	0	0	0	0	0	0	0	0	0	0	0	0	0	0	0	0	0	0	0	0	0	0	0	0	0	0	0	0	0	0	0	0	0	0	0	0	0	0	0	0	0	0	0	0	0	0	0	0	0	0	0	0	0	0	0	0	0	0	0	0	0	0	0	0	0	0	0	0	0	0	0	0	0	0	0	0	0	0	0	0	0	0	0	0	0	0	0	0	0	0	0	0	0	0	0	0
AT4G20260	22272	19531	16525	15326	204	294	278	270	492	1091	1008	736	1097	338	375	1360	2354	0	0	5151	4311	19746	14096	0	0	311	812	1276	3522	2630	4021	5112	6231	6176	0	0	0	0	0	0	0	0	0	0	0	0	0	0	0	0	0	2584	11376	10598	8012	7160	1349	1926	2064	0	1	2	0	0	0	3	7	0	0	0	7	0	1992	9435	0	0	2998	4883	2003	2344	0	0	0	1224	3023	0	0	0	0	0	0	0	0	0	0	0	0	0	0	0	0	0	0	0	0	0	0	0	0	1	0	0	0	0	0	0	8268	5132	6796	0	3704	9023	3173	0	0	73233	72229	43521	33545	4357	8813	2226	3173	16264	26275	35127	0	0	0	10143	10508	28980	9192	14480	6624	1188	1263	6310	15162	13291	3	0	10	0	0	0	0	3445	4335	3426	1588	2455	1540	3317	3581	3404	4267	3709	5759	2223	2689	2204	6233	6648	6260	5616	4476	5334	291	287	249	100	1662	1867	944	152	158	7218	6802	6683	7746	7904	9213	13269	3551	6114	22087	19220	33	0	0	11893	12053	11019	2877	0	0	0	0	2606	2019	2812	2594
AT4G20270	3072	3200	891	962	20	20	28	30	44	89	99	86	135	48	43	334	388	0	0	339	376	2028	550	0	0	0	99	159	377	271	296	409	289	203	0	0	0	0	0	0	0	0	0	0	0	0	0	0	0	0	0	201	650	588	426	355	606	841	758	0	0	0	0	0	0	0	0	0	0	0	0	0	90	226	0	0	340	520	748	640	0	0	0	164	448	0	0	0	0	0	0	0	0	0	0	0	0	0	0	0	0	0	0	0	0	0	0	0	0	0	0	0	0	0	0	0	938	541	570	0	874	2006	840	0	0	32457	11516	20066	7000	690	756	806	897	250	389	408	0	0	0	622	219	4947	326	3942	173	56	83	3095	8278	4188	0	0	0	0	0	0	0	1576	1919	1583	834	1338	773	1006	1013	864	1270	1019	1697	1034	1299	922	1129	1256	1232	1348	1187	1274	27	39	13	14	288	264	21	0	0	973	797	381	387	2085	618	537	710	643	262	305	22	7	0	4161	3053	950	353	0	0	0	0	489	364	396	355
