## Supplemental Table 2 for "Expression partitioning of duplicate genes at single cell resolution in *Arabidopsis* roots" (part 14 of 21)

### Sheet: all bulk expression data (continued)
gene	ERR274308	ERR274309	ERR274310	ERR274311	SRR069556	SRR069557	SRR069558	SRR069559	SRR069565	SRR069566	SRR069567	SRR069568	SRR069569	SRR070570	SRR070571	SRR1001909	SRR1001910	SRR1005238	SRR1005239	SRR1005385	SRR1005386	SRR1020621	SRR1020622	SRR1023821	SRR1055106	SRR1146545	SRR1257389	SRR1257390	SRR1257391	SRR1257392	SRR1257401	SRR1257402	SRR1257403	SRR1257404	SRR218085	SRR218086	SRR218087	SRR218088	SRR218089	SRR218090	SRR218092	SRR218094	SRR218095	SRR218096	SRR218097	SRR218098	SRR218099	SRR218100	SRR218101	SRR218102	SRR339951	SRR360147	SRR360152	SRR360153	SRR360154	SRR360205	SRR388668	SRR388669	SRR388670	SRR390302	SRR390303	SRR390304	SRR390305	SRR390306	SRR390307	SRR390308	SRR390309	SRR390310	SRR390311	SRR390312	SRR390313	SRR390314	SRR391051	SRR391052	SRR402370	SRR402371	SRR402994	SRR402995	SRR402996	SRR402997	SRR403903	SRR403907	SRR404277	SRR419182	SRR419186	SRR441558	SRR441559	SRR443163	SRR443164	SRR443165	SRR443169	SRR445204	SRR445205	SRR445206	SRR445207	SRR445208	SRR445209	SRR445210	SRR445211	SRR445212	SRR445213	SRR445214	SRR445215	SRR445216	SRR445217	SRR445218	SRR445735	SRR445736	SRR445737	SRR445738	SRR452274	SRR452275	SRR452276	SRR452277	SRR452278	SRR452279	SRR477075	SRR477076	SRR479032	SRR493033	SRR493036	SRR493039	SRR493043	SRR505135	SRR505137	SRR505743	SRR505744	SRR505745	SRR505746	SRR515489	SRR515490	SRR515491	SRR515492	SRR520237	SRR520238	SRR520239	SRR520363	SRR520364	SRR522916	SRR578947	SRR578948	SRR584119	SRR584120	SRR584125	SRR584126	SRR609267	SRR609268	SRR634969	SRR634970	SRR634971	SRR649537	SRR649538	SRR649539	SRR652150	SRR652151	SRR652152	SRR652153	SRR653555	SRR653556	SRR653557	SRR653561	SRR653562	SRR653563	SRR653564	SRR653565	SRR653566	SRR653567	SRR653568	SRR653569	SRR653570	SRR653571	SRR653572	SRR653573	SRR653574	SRR653575	SRR653576	SRR653577	SRR653578	SRR671946	SRR671947	SRR671948	SRR671949	SRR800753	SRR800754	SRR835483	SRR847501	SRR847502	SRR847503	SRR847504	SRR847505	SRR847506	SRR902025	SRR921311	SRR921312	SRR921313	SRR921314	SRR921315	SRR921316	SRR929000	SRR929001	SRR952321	SRR953399	SRR953400	SRR953401	SRR970149	SRR974750	SRR974751	SRR974752	SRR974753	SRR976391	SRR976394	SRR976397	SRR976398
AT4G20280	775	754	671	706	26	29	47	32	17	30	66	47	81	10	16	65	145	0	0	163	180	932	560	0	0	0	98	102	253	294	206	314	279	211	0	0	0	0	0	0	0	0	0	0	0	0	0	0	0	0	0	1210	3577	3301	2549	2263	209	244	223	4	0	0	5	0	0	4	17	0	0	10	19	20	90	201	0	0	95	151	173	163	0	0	0	143	334	0	0	0	0	0	0	0	0	0	0	0	0	0	0	0	0	0	0	0	0	0	0	0	0	0	0	0	0	0	0	0	417	252	332	0	211	360	340	0	0	6809	4955	6462	5451	197	180	184	205	228	599	526	0	0	0	239	193	1297	731	903	653	41	56	540	1368	818	0	0	0	0	0	0	0	303	377	295	197	349	150	235	300	235	293	194	342	281	252	237	289	305	309	357	247	326	8	15	9	6	196	147	21	3	7	406	348	312	346	703	372	426	401	426	696	616	11	0	0	1358	732	838	238	0	0	0	0	196	138	255	243
AT4G20290	0	0	0	0	0	0	0	0	0	0	0	0	0	0	0	0	0	0	0	0	0	0	0	0	0	0	0	0	0	0	0	0	0	0	0	0	0	0	0	0	0	0	0	0	0	0	0	0	0	0	0	0	0	0	0	0	0	0	0	0	0	0	0	0	0	0	0	0	0	0	0	0	0	0	0	0	0	0	0	0	0	0	0	0	0	0	0	0	0	0	0	0	0	0	0	0	0	0	0	0	0	0	0	0	0	0	0	0	0	0	0	0	0	0	0	0	0	0	0	0	0	0	0	0	0	0	0	0	0	0	0	0	0	0	0	0	0	0	0	0	0	0	0	0	0	0	0	0	0	0	0	0	0	0	0	0	0	0	0	0	0	0	0	0	0	0	0	0	0	0	0	0	0	0	0	0	0	0	0	0	0	0	0	0	0	0	0	0	0	0	0	0	0	0	0	0	0	0	0	0	0	0	0	0	0	0	0	0	0	0	0	0	0
AT4G20300	2734	2625	1221	1116	36	55	70	48	49	88	105	104	201	59	61	214	328	0	0	269	456	2608	1232	0	0	0	131	177	466	346	279	385	401	425	0	0	0	0	0	0	0	0	0	0	0	0	0	0	0	0	0	483	1592	1411	1152	1029	394	528	468	0	0	0	9	0	0	0	0	0	6	3	8	26	636	1907	0	0	215	352	406	434	0	0	0	210	540	0	0	0	0	0	0	0	0	0	0	0	0	0	0	0	0	0	0	0	0	0	0	0	0	0	0	0	0	0	0	0	654	367	887	0	387	1332	552	0	0	23529	10744	21123	11875	384	622	405	568	165	224	198	0	0	0	1595	1168	4654	2422	3890	2010	51	75	1947	5097	2826	0	0	0	0	0	0	0	898	947	790	596	987	601	680	681	580	596	469	814	645	690	558	732	768	778	814	662	860	22	24	17	14	493	443	41	832	781	693	690	811	994	3195	709	898	1137	1362	1180	1182	18	4	0	2826	1325	1592	394	0	0	0	0	617	460	501	468
AT4G20310	186	209	251	267	8	11	15	13	3	8	13	5	17	4	8	42	33	0	0	64	86	336	171	0	0	0	67	92	84	113	77	103	130	89	0	0	0	0	0	0	0	0	0	0	0	0	0	0	0	0	0	223	660	553	489	427	69	101	93	0	0	0	0	0	0	0	0	0	0	0	0	0	25	78	0	0	47	58	87	73	0	0	0	46	138	0	0	0	0	0	0	0	0	0	0	0	0	0	0	0	0	0	0	0	0	0	0	0	0	0	0	0	0	0	0	0	114	66	132	0	94	158	132	0	0	1724	3044	2960	2515	84	89	93	89	27	26	38	0	0	0	36	11	461	436	410	428	11	17	319	905	593	0	0	0	0	0	0	0	146	188	204	137	232	115	164	161	170	121	100	202	165	145	148	138	160	136	191	131	183	0	1	0	0	46	58	0	0	0	165	135	189	212	205	277	308	177	170	242	279	3	0	0	517	492	312	181	0	0	0	0	113	86	84	72
AT4G20320	3365	3581	188	274	15	31	49	46	46	112	122	74	109	22	25	98	153	0	0	23	33	1860	906	0	0	0	66	81	91	87	229	323	252	168	0	0	0	0	0	0	0	0	0	0	0	0	0	0	0	0	0	1085	3433	3190	2335	2178	1501	2060	1493	0	0	0	3	0	0	0	1	4	0	4	8	5	58	217	0	0	82	476	182	334	0	3	0	60	121	0	0	0	0	0	0	0	0	0	0	0	0	0	0	0	0	0	0	0	0	0	0	0	0	0	0	0	0	0	0	0	288	174	3999	0	164	275	244	0	0	41226	4718	82807	29494	160	699	178	433	519	917	575	0	0	0	688	278	599	1097	975	995	29	43	513	1665	1223	0	0	0	0	0	0	0	798	801	690	430	730	442	650	715	581	719	610	1043	893	748	763	433	492	538	572	449	481	6	13	15	8	2146	1597	77	0	0	345	349	224	211	854	45	97	1303	1348	256	277	17	5	0	9733	393	3092	25	0	0	0	0	162	93	171	168
AT4G20325	148	198	179	124	0	0	0	0	6	8	4	0	0	0	0	22	31	0	0	50	52	302	212	0	0	0	35	50	149	90	74	64	42	106	0	0	0	0	0	0	0	0	0	0	0	0	0	0	0	0	0	704	1892	1725	1319	1238	88	137	117	0	0	0	13	0	2	0	4	1	0	8	19	376	27	77	0	0	20	34	57	55	0	0	0	44	123	0	0	0	0	0	0	0	0	0	0	0	0	0	0	0	0	0	0	0	0	0	0	0	0	0	0	0	0	0	0	0	47	24	97	0	132	201	107	0	0	1831	1371	3135	1707	46	37	57	70	54	53	68	0	0	0	28	0	195	139	287	224	25	15	192	452	224	0	0	0	0	0	0	0	136	163	152	127	244	99	83	94	73	86	89	151	139	127	107	112	87	92	142	91	140	0	0	0	0	69	52	0	0	0	104	79	41	48	274	104	77	48	82	43	36	0	0	0	785	139	280	47	0	0	0	0	61	62	134	120
AT4G20330	1417	1249	856	972	40	58	67	57	39	71	76	85	97	20	19	177	225	0	0	246	311	1545	1367	0	0	0	60	119	351	365	285	467	340	257	0	0	0	0	0	0	0	0	0	0	0	0	0	0	0	0	0	1247	4200	3832	2995	2653	236	335	311	0	0	0	194	0	1	0	0	0	0	3	11	399	763	2425	0	0	157	270	340	289	0	0	0	223	575	0	0	0	0	0	0	0	0	0	0	0	0	0	0	0	0	0	0	0	0	0	0	0	0	0	0	0	0	0	0	0	737	477	734	0	319	640	493	0	0	10103	6654	10240	9245	387	386	370	375	148	328	798	0	0	0	539	404	2805	1397	2048	1323	68	77	1059	2656	1548	0	0	0	0	0	0	0	481	574	501	308	495	284	385	392	387	379	304	485	339	331	304	519	481	500	669	462	662	17	25	8	9	296	279	0	792	773	372	349	388	471	1901	634	783	1148	1265	1328	1343	16	0	0	2146	1309	1572	387	0	0	0	0	248	197	345	347
AT4G20340	601	594	391	438	6	17	20	11	7	17	25	24	26	0	0	43	74	0	0	74	114	542	255	0	0	0	42	55	61	77	47	87	102	52	0	0	0	0	0	0	0	0	0	0	0	0	0	0	0	0	0	151	570	526	382	342	120	157	145	0	0	0	0	0	0	0	0	0	0	0	1	13	71	244	0	0	58	69	126	102	0	0	0	47	156	0	0	0	0	0	0	0	0	0	0	0	0	0	0	0	0	0	0	0	0	0	0	0	0	0	0	0	0	0	0	0	208	122	234	0	125	500	168	0	0	4393	2767	4880	3508	132	114	120	124	66	107	68	0	0	0	424	197	511	924	738	1434	31	30	385	957	553	0	0	0	0	0	0	0	209	259	222	181	293	164	187	168	175	154	111	209	186	220	211	211	231	217	275	197	281	5	0	9	0	124	108	6	704	736	179	136	125	128	571	125	125	194	221	218	222	5	0	0	842	458	442	131	0	0	0	0	137	136	239	196
AT4G20350	141	126	69	33	0	6	0	10	3	14	21	10	35	0	1	16	25	0	0	11	13	135	73	0	0	0	5	12	19	24	33	35	34	31	0	0	0	0	0	0	0	0	0	0	0	0	0	0	0	0	0	146	433	382	278	252	30	52	40	0	0	0	1	0	0	0	0	0	0	0	0	2	11	23	0	0	21	23	36	36	0	0	0	15	47	0	0	0	0	0	0	0	0	0	0	0	0	0	0	0	0	0	0	0	0	0	0	0	0	0	0	0	0	0	0	0	63	40	21	0	34	67	42	0	0	1875	613	1321	770	31	34	37	47	32	49	31	0	0	0	78	26	150	54	189	58	2	2	180	338	195	0	0	0	0	0	0	0	94	67	53	48	93	43	56	54	44	56	35	62	80	64	52	57	74	84	99	74	80	0	0	0	0	16	19	0	0	0	20	17	18	24	108	13	15	15	8	35	19	3	0	0	261	100	125	18	0	0	0	0	12	19	17	31
AT4G20360	69	0	9538	13888	766	1075	1262	1153	27	51	0	69	0	0	4098	4756	8245	0	0	10541	0	25632	18084	0	0	305	5032	3073	4956	14807	15005	12390	11506	2857	0	0	0	0	0	0	0	0	0	0	0	0	0	0	0	0	0	1629	5329	4325	3956	3247	4706	5497	4804	5	0	2	229	1	2	3	0	5	3	11	35	388	674	1924	1	0	933	646	7111	4958	1	8	0	6903	26970	0	0	0	0	1	0	0	0	0	0	0	0	0	0	0	0	0	0	0	0	0	3	0	0	0	0	0	1	1	0	0	2605	4485	15216	0	21751	22188	7194	0	0	918	331289	103279	116313	7963	0	4718	3661	1421	3857	3868	0	0	0	36	531	2112	274	5311	465	1528	2814	39590	90391	47714	8	1	31	0	0	0	0	17793	10599	18014	3287	9813	6244	8886	6612	297	6422	6964	7249	8634	12693	3081	4932	8392	13788	9775	10065	5837	39	58	49	33	4143	1925	552	4	7	32772	28744	9441	14471	46283	54196	55284	23862	12858	12743	0	794	211	0	10304	26168	19442	17168	0	1	0	1	33784	20433	26190	27929
AT4G20362	2563	2597	15628	14113	0	0	0	0	42	90	192	54	203	4273	0	21	28	0	0	26	17567	23248	11880	0	0	0	1252	6523	25878	11130	1577	11802	4660	11578	0	0	0	0	0	0	0	0	0	0	0	0	0	0	0	0	0	14	465	950	53	361	0	0	1128	0	0	0	0	0	0	0	8	0	0	0	0	0	0	13	0	0	2310	2076	816	19	0	0	0	5986	7233	0	0	0	0	0	0	0	0	0	0	0	0	0	0	0	0	0	0	0	0	0	0	0	0	0	0	0	0	0	0	0	5907	627	435	0	11	15652	11609	0	0	25391	38092	63733	75362	39	3715	3112	2588	6855	5317	4876	0	0	0	1023	143	12288	6497	24578	4886	590	0	7988	21630	9653	0	0	0	0	0	0	0	8910	21813	11007	18624	20649	10528	13334	12469	16243	12365	8861	17176	8076	10753	12190	14787	11364	6469	9544	5042	12702	6	3	0	5	0	2844	0	0	0	3635	4136	10259	8498	6125	885	0	79	8641	86	13942	0	0	0	23112	34584	8252	7184	0	0	0	0	13451	15292	3573	286
AT4G20370	2	0	0	0	0	0	0	0	0	0	0	0	0	0	0	0	0	0	0	0	0	0	0	0	0	0	0	2	1	0	0	8	0	0	0	0	0	0	0	0	0	0	0	0	0	0	0	0	0	0	0	0	30	23	18	20	0	0	0	0	0	0	0	0	0	0	0	0	0	0	0	0	0	0	0	0	0	0	0	0	0	0	0	0	0	0	0	0	0	0	0	0	0	0	0	0	0	0	0	0	0	0	0	0	0	0	0	0	0	0	0	0	0	0	0	0	9	4	9	0	4	0	0	0	0	0	0	25	11	0	1	0	0	0	0	0	0	0	0	0	0	0	0	9	41	0	0	0	4	0	0	0	0	0	0	0	0	0	6	0	0	0	0	0	0	0	0	0	0	0	0	0	0	0	0	0	0	0	0	0	0	0	0	0	0	0	0	23	24	29	44	8	0	0	0	0	0	0	0	0	0	0	103	6	0	0	0	0	0	11	4	7	5
AT4G20380	2019	1389	1029	1097	34	50	74	48	54	124	135	105	132	28	25	95	176	0	0	275	480	2271	4186	0	0	8	129	227	326	409	313	428	516	501	0	0	0	0	0	0	0	0	0	0	0	0	0	0	0	0	0	1826	6287	5912	4580	4222	266	333	324	0	0	12	26	0	0	11	29	0	3	15	26	29	432	1127	0	0	383	623	606	499	0	0	0	121	330	0	0	0	0	0	0	0	0	0	0	0	0	0	0	0	0	0	0	0	0	0	0	0	0	0	0	0	0	0	0	0	1664	1008	863	0	322	840	394	0	0	8739	7950	8403	6066	981	938	707	662	342	631	503	0	0	0	434	430	1805	4456	1161	6084	70	68	794	2052	1156	0	0	0	0	0	0	0	362	456	388	356	557	309	405	397	337	316	222	428	307	315	291	645	665	720	957	669	957	12	12	0	12	230	267	20	10097	9675	449	403	492	603	1588	465	632	848	948	1071	1061	9	3	0	2852	1238	1292	292	0	0	0	0	337	258	302	324
AT4G20390	2306	2050	65	56	2	2	4	0	34	65	64	62	79	63	62	70	116	0	0	1	0	913	467	0	0	0	4	12	21	40	5	0	13	22	0	0	0	0	0	0	0	0	0	0	0	0	0	0	0	0	0	15	51	29	26	35	6	10	3	0	0	0	0	0	0	0	0	0	0	1	2	0	3	26	0	0	13	19	143	137	0	0	0	15	35	0	0	0	0	0	0	0	0	0	0	0	0	0	0	0	0	0	0	0	0	0	0	0	0	0	0	0	0	0	0	0	10	6	35	0	3	13	6	0	0	14723	261	284	132	28	23	167	173	3	0	2	0	0	0	165	631	422	87	166	98	1	2	520	1249	787	0	0	0	0	0	0	0	340	399	289	287	389	341	335	476	444	346	258	540	332	359	376	432	499	513	426	331	533	21	27	17	19	0	4	0	88	75	28	26	24	37	1258	10	6	26	25	21	30	0	0	0	54	20	528	0	0	0	0	0	29	20	64	54
AT4G20400	1847	1811	1760	1857	23	50	46	36	25	61	75	49	56	28	18	197	291	0	0	221	361	2466	1452	0	0	0	108	146	203	224	318	249	267	272	0	0	0	0	0	0	0	0	0	0	0	0	0	0	0	0	0	481	1643	1424	1165	1020	649	779	719	0	0	0	11	0	0	0	0	0	0	0	13	161	377	1314	0	0	228	289	479	416	0	0	0	209	520	0	0	0	0	0	0	0	0	0	0	0	0	0	0	0	0	0	0	0	0	0	0	0	0	0	0	0	0	0	0	0	756	465	1255	0	715	2082	825	0	0	19103	14448	18365	16426	506	450	489	568	364	636	472	0	0	0	695	244	4010	1749	4173	1377	71	119	1376	3488	2431	0	0	0	0	0	0	0	873	1011	857	499	827	453	781	806	606	756	713	1130	699	762	594	770	827	790	964	800	916	22	25	20	10	506	403	59	14	10	936	794	628	708	2076	861	1119	1132	1340	1580	1736	33	9	0	4001	2292	2544	671	0	0	0	0	480	370	717	655
AT4G20410	1821	1650	1179	1346	32	72	69	43	26	59	44	55	71	24	21	121	245	0	0	410	463	1998	1495	0	0	0	135	252	386	296	440	601	452	453	0	0	0	0	0	0	0	0	0	0	0	0	0	0	0	0	0	3176	10234	9091	7254	6425	307	368	315	0	0	0	13	0	0	0	0	0	0	3	11	271	336	1000	0	0	201	290	327	305	0	0	0	227	576	0	0	0	0	0	0	0	0	0	0	0	0	0	0	0	0	0	0	0	0	0	0	0	0	0	0	0	0	0	0	0	623	362	784	0	387	719	464	0	0	13120	10209	10906	14546	363	492	331	439	395	889	538	0	0	0	653	292	2333	834	891	742	74	150	1048	2985	1961	0	0	0	0	0	0	0	632	759	590	269	525	325	649	644	563	623	478	781	407	481	385	465	533	541	625	416	557	16	24	7	0	327	313	29	285	273	766	708	607	691	1520	868	1278	1259	1681	2123	2036	18	0	0	1977	1636	1995	559	0	0	0	0	328	228	202	182
AT4G20420	0	0	0	0	1	0	0	0	0	0	1	0	0	0	0	0	0	0	0	0	0	0	0	0	0	1	0	0	0	0	0	0	0	0	0	0	0	0	0	0	0	0	0	0	0	0	0	0	0	0	0	0	0	0	0	0	0	0	0	0	0	0	0	0	0	0	0	0	0	0	0	0	0	0	0	0	0	0	0	0	0	0	0	0	0	0	0	0	0	0	0	0	0	0	0	0	0	0	0	0	0	0	0	0	0	0	0	0	0	0	0	0	0	0	0	0	0	0	0	0	0	0	0	0	0	0	0	0	0	0	0	0	0	0	0	0	0	0	0	0	0	0	0	0	0	0	0	0	0	0	0	0	0	0	0	0	0	0	0	0	0	0	0	0	0	0	0	0	0	0	0	0	0	0	0	0	0	0	0	0	0	0	0	0	12	0	0	0	0	0	0	0	0	0	0	0	0	0	0	0	0	0	0	0	0	0	0	0	0	0	0	0	0
AT4G20430	717	686	577	547	9	13	15	20	8	11	14	18	16	15	8	115	260	0	0	77	122	726	287	0	0	0	68	108	184	145	246	291	153	118	0	0	0	0	0	0	0	0	0	0	0	0	0	0	0	0	0	981	3459	3126	2506	2321	595	779	731	0	0	0	0	0	0	0	0	0	0	0	0	7	0	25	0	0	46	56	135	117	0	0	0	123	308	0	0	0	0	0	0	0	0	0	0	0	0	0	0	0	0	0	0	0	0	0	0	0	0	0	0	0	0	0	0	0	99	57	749	0	476	1159	486	0	0	5710	7947	26403	6576	116	108	117	166	61	88	78	0	0	0	70	82	676	379	677	269	42	65	571	1717	1069	0	0	0	0	0	0	0	464	569	513	167	311	154	395	456	349	569	426	745	405	436	395	363	428	429	433	350	379	0	5	0	0	155	129	0	0	0	613	499	208	209	625	413	531	89	111	26	47	18	7	0	3658	353	969	215	0	0	0	0	284	199	223	238
AT4G20440	1383	1299	1057	1081	51	67	67	85	70	137	123	104	186	66	60	354	634	0	0	159	222	2918	1452	0	0	5	263	410	731	685	535	670	764	790	0	0	0	0	0	0	0	0	0	0	0	0	0	0	0	0	0	219	1205	1142	954	918	467	701	589	7	1	12	253	3	18	21	42	23	13	58	181	651	324	1467	0	0	120	145	268	209	0	0	0	314	950	0	0	0	0	0	0	0	0	0	0	0	0	0	0	0	0	0	0	0	0	0	0	0	0	0	0	0	0	0	0	0	414	251	1684	0	687	1133	737	0	0	13497	8876	15051	11217	282	204	290	305	461	601	575	0	0	0	318	861	1767	587	3815	632	83	93	1563	4377	2146	0	0	0	0	0	0	0	758	946	821	671	1139	569	517	552	424	550	496	796	714	819	722	770	732	859	847	744	898	17	25	14	26	550	623	3	0	1	1631	1666	838	1121	1631	683	766	423	446	449	443	9	4	0	3926	1290	2489	532	0	0	0	0	1181	959	2781	2582
AT4G20450	74	68	4	8	0	0	0	0	5	20	4	14	14	0	0	0	0	0	0	0	0	17	8	0	0	0	2	0	2	0	0	0	0	0	0	0	0	0	0	0	0	0	0	0	0	0	0	0	0	0	0	0	14	0	8	9	0	8	6	0	0	0	0	0	0	0	0	0	0	0	0	0	0	0	0	0	0	0	4	6	0	0	0	2	1	0	0	0	0	0	0	0	0	0	0	0	0	0	0	0	0	0	0	0	0	0	0	0	0	0	0	0	0	0	0	0	0	1	2	0	0	0	0	0	0	666	48	180	8	0	0	5	4	0	10	5	0	0	0	0	0	0	0	6	2	0	0	27	98	69	0	0	0	0	0	0	0	10	18	0	0	0	0	0	15	4	0	0	0	3	11	0	9	5	4	4	0	0	0	0	0	0	0	0	0	0	0	0	0	0	0	52	0	0	0	0	0	0	0	0	0	23	0	0	0	0	0	0	0	0	0	0	0
AT4G20460	1122	1199	102	117	0	2	9	6	23	51	28	36	51	0	7	18	56	0	0	11	20	355	115	0	0	0	22	43	44	41	14	42	44	38	0	0	0	0	0	0	0	0	0	0	0	0	0	0	0	0	0	454	1457	1285	974	772	137	203	157	0	0	0	3	0	0	0	0	0	0	0	0	0	90	178	0	0	6	11	45	31	0	0	0	13	39	0	0	0	0	0	0	0	0	0	0	0	0	0	0	0	0	0	0	0	0	0	0	0	0	0	0	0	0	0	0	0	86	47	262	0	35	58	28	0	0	10644	507	7319	1587	20	15	54	41	39	16	16	0	0	0	112	113	1201	139	783	228	0	0	392	998	522	0	0	0	0	0	0	0	214	194	194	94	161	106	128	127	127	158	153	187	92	171	108	157	134	108	119	148	137	14	16	4	4	295	251	0	224	246	34	22	38	44	614	34	45	138	151	93	88	22	0	0	990	90	371	6	0	0	0	0	31	21	56	55
AT4G20470	1	2	0	0	0	5e-05	0	0	0	0	0	0	0	1	0	0	0	0	0	0	0	1	0	0	0	0	0	0	0	0	0	0	0	0	0	0	0	0	0	0	0	0	0	0	0	0	0	0	0	0	0	1	1	0	0	0	0	0	0	0	0	0	0	0	0	0	0	0	0	0	0	0	0	0	0	0	0	0	0	0	0	0	0	0	0	0	0	0	0	0	0	0	0	0	0	0	0	0	0	0	0	0	0	0	0	0	0	0	0	0	0	0	0	0	0	0	0	0	0	0	0	0	0	0	0	16	0	2	3	0	0	0	0	0	0	0	0	0	0	0	0	6	0	0	0	0	0	0	3	0	0	0	0	0	0	0	0	0	0	0	0	0	0	1	0	0	0	0	0	0	0	0	0	0	0	0	0	0	0	0	0	0	0	0	0	0	0	0	1	0	0	2	0	0	0	0	0	0	0	0	0	0	0	0	0	0	0	0	0	0	2	0	1
AT4G20480	1365	1245	911	940	47	61	71	86	53	115	117	104	179	25	26	183	279	0	0	211	371	1654	1622	0	0	0	201	311	434	396	351	573	704	622	0	0	0	0	0	0	0	0	0	0	0	0	0	0	0	0	0	131	758	678	532	501	375	512	405	0	0	2	16	0	1	0	3	155	0	3	3	75	495	1836	0	0	135	172	295	234	0	0	0	195	531	0	0	0	0	0	0	0	0	0	0	0	0	0	0	0	0	0	0	0	0	0	0	0	0	0	0	0	0	0	0	0	535	321	1352	0	313	748	462	0	0	10086	7236	12689	13339	323	275	346	340	95	219	169	0	0	0	1092	872	2490	985	4512	1064	83	111	1274	2928	1837	0	0	0	0	0	0	0	584	731	648	601	888	501	527	485	399	483	377	721	558	475	506	600	556	556	752	543	731	6	11	0	7	337	321	0	64	50	673	647	822	945	1690	31	55	188	156	498	349	15	0	0	2737	1576	2432	338	0	0	0	0	401	336	705	724
AT4G20520	0	0	0	0	0	0	0	0	0	0	0	0	0	0	0	0	0	0	0	0	0	0	0	0	0	0	0	0	0	0	0	0	0	0	0	0	0	0	0	0	0	0	0	0	0	0	0	0	0	0	0	0	0	0	0	0	0	0	0	0	0	0	0	0	0	0	0	0	0	0	0	0	0	0	0	0	0	0	0	0	0	0	0	0	0	0	0	0	0	0	0	0	0	0	0	0	0	0	0	0	0	0	0	0	0	0	0	0	0	0	0	0	0	0	0	0	0	0	1	0	0	0	0	0	0	0	0	45	6	0	0	0	0	0	0	0	0	0	0	0	0	0	0	0	0	0	0	0	0	0	0	0	0	0	0	0	0	0	0	0	0	0	0	0	0	0	0	0	0	0	0	0	0	0	0	0	0	0	0	0	0	0	5	4	0	71	67	0	0	0	0	0	0	0	0	0	0	0	0	0	0	6	0	1	0	0	0	0	0	0	0	0	0
AT4G20530	0	0	0	0	0	0	0	0	0	0	0	0	0	0	0	0	0	0	0	0	0	0	0	0	0	0	0	0	0	0	0	0	0	0	0	0	0	0	0	0	0	0	0	0	0	0	0	0	0	0	0	12	36	30	23	21	25	36	21	0	0	0	0	0	0	0	0	0	0	0	0	0	0	0	0	0	0	0	0	0	0	0	0	0	0	0	0	0	0	0	0	0	0	0	0	0	0	0	0	0	0	0	0	0	0	0	0	0	0	0	0	0	0	0	0	0	0	0	32	0	0	0	0	0	0	0	0	1147	0	0	0	0	0	0	0	0	0	0	0	0	0	0	0	0	0	0	0	0	0	0	0	0	0	0	0	0	0	0	0	0	0	0	0	0	0	0	0	0	0	0	0	0	0	0	0	0	0	0	0	0	0	0	75	68	1	35	29	0	0	0	0	0	0	0	0	0	0	0	0	0	0	202	0	0	0	0	0	0	0	0	0	0	0
AT4G20535	0	0	0	0	0	0	0	0	0	0	0	0	0	0	0	0	0	0	0	0	0	0	0	0	0	0	0	0	0	0	0	0	0	0	0	0	0	0	0	0	0	0	0	0	0	0	0	0	0	0	0	0	0	0	0	0	0	0	0	0	0	0	0	0	0	0	0	0	0	0	0	0	0	0	0	0	0	0	0	0	0	0	0	0	0	0	0	0	0	0	0	0	0	0	0	0	0	0	0	0	0	0	0	0	0	0	0	0	0	0	0	0	0	0	0	0	0	0	0	0	0	0	0	0	0	0	0	19	2	0	0	0	0	0	0	0	0	0	0	0	0	0	0	0	0	0	0	0	0	0	0	0	0	0	0	0	0	0	0	0	0	0	0	0	0	0	0	0	0	0	0	0	0	0	0	0	0	0	0	0	0	0	0	1	0	12	12	0	0	0	0	0	0	0	0	0	0	0	0	0	0	2	0	0	0	0	0	0	0	0	0	0	0
AT4G20540	0	0	0	0	0	0	0	0	0	0	0	0	0	0	0	0	0	0	0	0	0	0	0	0	0	0	0	0	0	0	0	0	0	0	0	0	0	0	0	0	0	0	0	0	0	0	0	0	0	0	0	11	38	32	21	21	24	36	21	0	0	0	0	0	0	0	0	0	0	0	0	0	0	0	0	0	0	0	0	0	0	0	0	0	0	0	0	0	0	0	0	0	0	0	0	0	0	0	0	0	0	0	0	0	0	0	0	0	0	0	0	0	0	0	0	0	0	0	33	0	0	0	0	0	0	0	0	1151	0	0	0	0	0	0	0	0	0	0	0	0	0	0	0	0	0	0	0	0	0	0	0	0	0	0	0	0	0	0	0	0	0	0	0	0	0	0	0	0	0	0	0	0	0	0	0	0	0	0	0	0	0	0	74	67	1	33	31	0	0	0	0	0	0	0	0	0	0	0	0	0	0	205	0	0	0	0	0	0	0	0	0	0	0
AT4G20545	0	0	0	0	0	0	0	0	0	0	0	0	0	0	0	0	0	0	0	0	0	0	0	0	0	0	0	0	0	0	0	0	0	0	0	0	0	0	0	0	0	0	0	0	0	0	0	0	0	0	0	0	0	0	0	0	0	0	0	0	0	0	0	0	0	0	0	0	0	0	0	0	0	0	0	0	0	0	0	0	0	0	0	0	0	0	0	0	0	0	0	0	0	0	0	0	0	0	0	0	0	0	0	0	0	0	0	0	0	0	0	0	0	0	0	0	0	0	0	0	0	0	0	0	0	0	0	17	2	0	0	0	0	0	0	0	0	0	0	0	0	0	0	0	0	0	0	0	0	0	0	0	0	0	0	0	0	0	0	0	0	0	0	0	0	0	0	0	0	0	0	0	0	0	0	0	0	0	0	0	0	0	1	1	0	15	15	0	0	0	0	0	0	0	0	0	0	0	0	0	0	1	0	0	0	0	0	0	0	0	0	0	0
AT4G20550	0	0	0	0	0	0	0	0	0	0	0	0	0	0	0	0	0	0	0	0	0	0	0	0	0	0	0	0	0	0	0	0	0	0	0	0	0	0	0	0	0	0	0	0	0	0	0	0	0	0	0	12	38	32	22	21	25	37	22	0	0	0	0	0	0	0	0	0	0	0	0	0	0	0	0	0	0	0	0	0	0	0	0	0	0	0	0	0	0	0	0	0	0	0	0	0	0	0	0	0	0	0	0	0	0	0	0	0	0	0	0	0	0	0	0	0	0	0	31	0	0	0	0	0	0	0	0	1147	0	0	0	0	0	0	0	0	0	0	0	0	0	0	0	0	0	0	0	0	0	0	0	0	0	0	0	0	0	0	0	0	0	0	0	0	0	0	0	0	0	0	0	0	0	0	0	0	0	0	0	0	0	0	74	68	1	34	30	0	0	0	0	0	0	0	0	0	0	0	0	0	0	200	0	0	0	0	0	0	0	0	0	0	0
AT4G20555	0	0	0	0	0	0	0	0	0	0	0	0	0	0	0	0	0	0	0	0	0	0	0	0	0	0	0	0	0	0	0	0	0	0	0	0	0	0	0	0	0	0	0	0	0	0	0	0	0	0	0	0	0	0	0	0	0	0	0	0	0	0	0	0	0	0	0	0	0	0	0	0	0	0	0	0	0	0	0	0	0	0	0	0	0	0	0	0	0	0	0	0	0	0	0	0	0	0	0	0	0	0	0	0	0	0	0	0	0	0	0	0	0	0	0	0	0	0	0	0	0	0	0	0	0	0	0	20	2	0	0	0	0	0	0	0	0	0	0	0	0	0	0	0	0	0	0	0	0	0	0	0	0	0	0	0	0	0	0	0	0	0	0	0	0	0	0	0	0	0	0	0	0	0	0	0	0	0	0	0	0	0	1	1	0	13	15	0	0	0	0	0	0	0	0	0	0	0	0	0	0	2	0	0	0	0	0	0	0	0	0	0	0
AT4G20560	0	0	0	0	0	0	0	0	0	0	0	0	0	0	0	0	0	0	0	0	0	0	0	0	0	0	0	0	0	0	0	0	0	0	0	0	0	0	0	0	0	0	0	0	0	0	0	0	0	0	0	18	62	55	38	37	25	36	22	0	0	0	0	0	0	0	0	0	0	0	0	0	0	0	0	0	0	0	0	0	0	0	0	0	0	0	0	0	0	0	0	0	0	0	0	0	0	0	0	0	0	0	0	0	0	0	0	0	0	0	0	0	0	0	0	0	0	0	32	0	0	0	0	0	0	0	0	1171	0	0	0	0	0	0	0	0	0	0	0	0	0	0	0	0	0	0	0	0	0	0	0	0	0	0	0	0	0	0	0	0	0	0	0	0	0	0	0	0	0	0	0	0	0	0	0	0	0	0	0	0	0	0	75	66	1	33	32	0	0	0	0	0	0	0	0	0	0	0	0	0	0	201	0	0	0	0	0	0	0	0	0	0	0
AT4G20565	0	0	0	0	0	0	0	0	0	0	0	0	0	0	0	0	0	0	0	0	0	0	0	0	0	0	0	0	0	0	0	0	0	0	0	0	0	0	0	0	0	0	0	0	0	0	0	0	0	0	0	0	0	0	0	0	0	0	0	0	0	0	0	0	0	0	0	0	0	0	0	0	0	0	0	0	0	0	0	0	0	0	0	0	0	0	0	0	0	0	0	0	0	0	0	0	0	0	0	0	0	0	0	0	0	0	0	0	0	0	0	0	0	0	0	0	0	0	0	0	0	0	0	0	0	0	0	19	2	0	0	0	0	0	0	0	0	0	0	0	0	0	0	0	0	0	0	0	0	0	0	0	0	0	0	0	0	0	0	0	0	0	0	0	0	0	0	0	0	0	0	0	0	0	0	0	0	0	0	0	0	0	1	1	0	14	15	0	0	0	0	0	0	0	0	0	0	0	0	0	0	1	0	0	0	0	0	0	0	0	0	0	0
AT4G20570	0	0	0	0	0	0	0	0	0	0	0	0	0	0	0	0	0	0	0	0	0	0	0	0	0	0	0	0	0	0	0	0	0	0	0	0	0	0	0	0	0	0	0	0	0	0	0	0	0	0	0	35	110	98	71	68	26	36	21	0	0	0	0	0	0	0	0	0	0	0	0	0	0	0	0	0	0	0	0	0	0	0	0	0	0	0	0	0	0	0	0	0	0	0	0	0	0	0	0	0	0	0	0	0	0	0	0	0	0	0	0	0	0	0	0	0	0	0	32	0	0	0	0	0	0	0	0	1174	0	0	0	0	0	0	0	0	0	0	0	0	0	0	0	0	0	0	0	0	0	0	0	0	0	0	0	0	0	0	0	0	0	0	0	0	0	0	0	0	0	0	0	0	0	0	0	0	0	0	0	0	0	0	75	69	1	32	29	0	0	0	0	0	0	0	0	0	0	0	0	0	0	208	0	0	0	0	0	0	0	0	0	0	0
AT4G20575	0	0	0	0	0	0	0	0	0	0	0	0	0	0	0	0	0	0	0	0	0	0	0	0	0	0	0	0	0	0	0	0	0	0	0	0	0	0	0	0	0	0	0	0	0	0	0	0	0	0	0	0	0	0	0	0	0	0	0	0	0	0	0	0	0	0	0	0	0	0	0	0	0	0	0	0	0	0	0	0	0	0	0	0	0	0	0	0	0	0	0	0	0	0	0	0	0	0	0	0	0	0	0	0	0	0	0	0	0	0	0	0	0	0	0	0	0	0	0	0	0	0	0	0	0	0	0	18	2	0	0	0	0	0	0	0	0	0	0	0	0	0	0	0	0	0	0	0	0	0	0	0	0	0	0	0	0	0	0	0	0	0	0	0	0	0	0	0	0	0	0	0	0	0	0	0	0	0	0	0	0	0	0	1	0	14	15	0	0	0	0	0	0	0	0	0	0	0	0	0	0	1	0	0	0	0	0	0	0	0	0	0	0
AT4G20580	0	0	0	0	0	0	0	0	0	0	0	0	0	0	0	0	0	0	0	0	0	0	0	0	0	0	0	0	0	0	0	0	0	0	0	0	0	0	0	0	0	0	0	0	0	0	0	0	0	0	0	27	82	76	57	53	21	29	16	0	0	0	0	0	0	0	0	0	0	0	0	0	0	0	0	0	0	0	0	0	0	0	0	0	0	0	0	0	0	0	0	0	0	0	0	0	0	0	0	0	0	0	0	0	0	0	0	0	0	0	0	0	0	0	0	0	0	0	28	0	0	0	0	0	0	0	0	977	0	0	0	0	0	0	0	0	0	0	0	0	0	0	0	0	0	0	0	0	0	0	0	0	0	0	0	0	0	0	0	0	0	0	0	0	0	0	0	0	0	0	0	0	0	0	0	0	0	0	0	0	0	0	62	59	0	28	25	0	0	0	0	0	0	0	0	0	0	0	0	0	0	167	0	0	0	0	0	0	0	0	0	0	0
AT4G20590	0	0	0	0	0	0	0	0	0	0	0	0	0	0	0	0	0	0	0	0	0	0	0	0	0	0	0	0	0	0	0	0	0	0	0	0	0	0	0	0	0	0	0	0	0	0	0	0	0	0	0	27	82	78	57	54	21	29	16	0	0	0	0	0	0	0	0	0	0	0	0	0	0	0	0	0	0	0	0	0	0	0	0	0	0	0	0	0	0	0	0	0	0	0	0	0	0	0	0	0	0	0	0	0	0	0	0	0	0	0	0	0	0	0	0	0	0	0	30	0	0	0	0	0	0	0	0	971	0	0	0	0	0	0	0	0	0	0	0	0	0	0	0	0	0	0	0	0	0	0	0	0	0	0	0	0	0	0	0	0	0	0	0	0	0	0	0	0	0	0	0	0	0	0	0	0	0	0	0	0	0	0	60	58	0	31	25	0	0	0	0	0	0	0	0	0	0	0	0	0	0	162	0	0	0	0	0	0	0	0	0	0	0
AT4G20600	0	0	0	0	0	0	0	0	0	0	0	0	0	0	0	0	0	0	0	0	0	0	0	0	0	0	0	0	0	0	0	0	0	0	0	0	0	0	0	0	0	0	0	0	0	0	0	0	0	0	0	28	84	77	56	53	20	29	17	0	0	0	0	0	0	0	0	0	0	0	0	0	0	0	0	0	0	0	0	0	0	0	0	0	0	0	0	0	0	0	0	0	0	0	0	0	0	0	0	0	0	0	0	0	0	0	0	0	0	0	0	0	0	0	0	0	0	0	30	0	0	0	0	0	0	0	0	983	0	0	0	0	0	0	0	0	0	0	0	0	0	0	0	0	0	0	0	0	0	0	0	0	0	0	0	0	0	0	0	0	0	0	0	0	0	0	0	0	0	0	0	0	0	0	0	0	0	0	0	0	0	0	65	57	0	30	25	0	0	0	0	0	0	0	0	0	0	0	0	0	0	167	0	0	0	0	0	0	0	0	0	0	0
AT4G20610	0	0	0	0	0	0	0	0	0	0	0	0	0	0	0	0	0	0	0	0	0	0	0	0	0	0	0	0	0	0	0	0	0	0	0	0	0	0	0	0	0	0	0	0	0	0	0	0	0	0	0	28	85	78	55	54	20	27	17	0	0	0	0	0	0	0	0	0	0	0	0	0	0	0	0	0	0	0	0	0	0	0	0	0	0	0	0	0	0	0	0	0	0	0	0	0	0	0	0	0	0	0	0	0	0	0	0	0	0	0	0	0	0	0	0	0	0	0	30	0	0	0	0	0	0	0	0	982	0	0	0	0	0	0	0	0	0	0	0	0	0	0	0	0	0	0	0	0	0	0	0	0	0	0	0	0	0	0	0	0	0	0	0	0	0	0	0	0	0	0	0	0	0	0	0	0	0	0	0	0	0	0	60	57	0	30	25	0	0	0	0	0	0	0	0	0	0	0	0	0	0	164	0	0	0	0	0	0	0	0	0	0	0
AT4G20620	0	0	0	0	0	0	0	0	0	0	0	0	0	0	0	0	0	0	0	0	0	0	0	0	0	0	0	0	0	0	0	0	0	0	0	0	0	0	0	0	0	0	0	0	0	0	0	0	0	0	0	178	555	481	365	342	20	29	16	0	0	0	0	0	0	0	0	0	0	0	0	0	0	0	0	0	0	0	0	0	0	0	0	0	0	0	0	0	0	0	0	0	0	0	0	0	0	0	0	0	0	0	0	0	0	0	0	0	0	0	0	0	0	0	0	0	0	0	28	0	0	0	0	0	0	0	0	959	0	0	0	0	0	0	0	0	0	0	0	0	0	0	0	0	0	0	0	0	0	0	0	0	0	0	0	0	0	0	0	0	0	0	0	0	0	0	0	0	0	0	0	0	0	0	0	0	0	0	0	0	0	0	63	57	0	28	26	0	0	0	0	0	0	0	0	0	0	0	0	0	0	168	0	0	0	0	0	0	0	0	0	0	0
AT4G20630	0	0	0	0	0	0	0	0	0	0	0	0	0	0	0	0	0	0	0	0	0	0	0	0	0	0	0	0	0	0	0	0	0	0	0	0	0	0	0	0	0	0	0	0	0	0	0	0	0	0	0	51	154	139	103	97	20	29	16	0	0	0	0	0	0	0	0	0	0	0	0	0	0	0	0	0	0	0	0	0	0	0	0	0	0	0	0	0	0	0	0	0	0	0	0	0	0	0	0	0	0	0	0	0	0	0	0	0	0	0	0	0	0	0	0	0	0	0	30	0	0	0	0	0	0	0	0	979	0	0	0	0	0	0	0	0	0	0	0	0	0	0	0	0	0	0	0	0	0	0	0	0	0	0	0	0	0	0	0	0	0	0	0	0	0	0	0	0	0	0	0	0	0	0	0	0	0	0	0	0	0	0	63	58	0	28	25	0	0	0	0	0	0	0	0	0	0	0	0	0	0	160	0	0	0	0	0	0	0	0	0	0	0
AT4G20640	0	0	0	0	0	0	0	0	0	0	0	0	0	0	0	0	0	0	0	0	0	0	0	0	0	0	0	0	0	0	0	0	0	0	0	0	0	0	0	0	0	0	0	0	0	0	0	0	0	0	0	70	214	196	150	140	21	29	16	0	0	0	0	0	0	0	0	0	0	0	0	0	0	0	0	0	0	0	0	0	0	0	0	0	0	0	0	0	0	0	0	0	0	0	0	0	0	0	0	0	0	0	0	0	0	0	0	0	0	0	0	0	0	0	0	0	0	0	29	0	0	0	0	0	0	0	0	970	0	0	0	0	0	0	0	0	0	0	0	0	0	0	0	0	0	0	0	0	0	0	0	0	0	0	0	0	0	0	0	0	0	0	0	0	0	0	0	0	0	0	0	0	0	0	0	0	0	0	0	0	0	0	64	59	0	26	25	0	0	0	0	0	0	0	0	0	0	0	0	0	0	164	0	0	0	0	0	0	0	0	0	0	0
AT4G20645	0	0	0	0	0	0	0	0	0	0	0	0	0	0	0	0	0	0	0	0	0	0	0	0	0	0	0	0	0	0	0	0	0	0	0	0	0	0	0	0	0	0	0	0	0	0	0	0	0	0	0	211	698	608	451	409	25	35	22	0	0	0	0	0	0	0	0	0	0	0	0	0	0	0	0	0	0	0	0	0	0	0	0	0	0	0	0	0	0	0	0	0	0	0	0	0	0	0	0	0	0	0	0	0	0	0	0	0	0	0	0	0	0	0	0	0	0	0	32	0	0	0	0	0	0	0	0	1223	0	0	0	0	0	0	0	0	0	0	0	0	0	0	0	0	0	0	0	0	0	0	0	0	0	0	0	0	0	0	0	0	0	0	0	0	0	0	0	0	0	0	0	0	0	0	0	0	0	0	0	0	0	0	75	73	1	33	30	0	0	0	0	0	0	0	0	0	0	0	0	0	0	204	0	0	0	0	0	0	0	0	0	0	0
AT4G20650	0	0	0	0	0	0	0	0	0	0	0	0	0	0	0	0	0	0	0	0	0	0	0	0	0	0	0	0	0	0	0	0	0	0	0	0	0	0	0	0	0	0	0	0	0	0	0	0	0	0	0	0	0	0	0	0	0	0	0	0	0	0	0	0	0	0	0	0	0	0	0	0	0	0	0	0	0	0	0	0	0	0	0	0	0	0	0	0	0	0	0	0	0	0	0	0	0	0	0	0	0	0	0	0	0	0	0	0	0	0	0	0	0	0	0	0	0	0	1	0	0	0	0	0	0	0	0	43	3	0	0	0	0	0	0	0	0	0	0	0	0	0	0	0	0	0	0	0	0	0	0	0	0	0	0	0	0	0	0	0	0	0	0	0	0	0	0	0	0	0	0	0	0	0	0	0	0	0	0	0	0	0	2	1	0	22	22	0	0	0	0	0	0	0	0	0	0	0	0	0	0	5	0	2	0	0	0	0	0	0	0	0	0
AT4G20670	0	0	0	0	0	0	0	0	0	0	0	0	0	0	0	0	0	0	0	0	0	0	0	0	0	0	0	0	0	0	0	0	0	0	0	0	0	0	0	0	0	0	0	0	0	0	0	0	0	0	0	55	175	151	121	115	21	28	16	0	0	0	0	0	0	0	0	0	0	0	0	0	0	0	0	0	0	0	0	0	0	0	0	0	0	0	0	0	0	0	0	0	0	0	0	0	0	0	0	0	0	0	0	0	0	0	0	0	0	0	0	0	0	0	0	0	0	0	32	0	0	0	0	0	0	0	0	1040	0	0	0	0	0	0	0	0	0	0	0	0	0	0	0	0	0	0	0	0	0	0	0	0	0	0	0	0	0	0	0	0	0	0	0	0	0	0	0	0	0	0	0	0	0	0	0	0	0	0	0	0	0	0	72	69	0	32	28	0	0	0	0	0	0	0	0	0	0	0	0	0	0	174	0	0	0	0	0	0	0	0	0	0	0
AT4G20680	0	0	0	0	0	0	0	0	0	0	0	0	0	0	0	0	0	0	0	0	0	0	0	0	0	0	0	0	0	0	0	0	0	0	0	0	0	0	0	0	0	0	0	0	0	0	0	0	0	0	0	56	174	122	103	99	29	37	25	0	0	0	0	0	0	0	0	0	0	0	0	0	0	0	0	0	0	0	0	0	0	0	0	0	0	0	0	0	0	0	0	0	0	0	0	0	0	0	0	0	0	0	0	0	0	0	0	0	0	0	0	0	0	0	0	0	0	0	29	0	0	0	0	0	0	0	0	1411	0	0	0	0	0	0	0	0	0	0	0	0	0	0	0	0	0	0	0	0	0	0	0	0	0	0	0	0	0	0	0	0	0	0	0	0	0	0	0	0	0	0	0	0	0	0	0	0	0	0	0	0	0	0	53	42	0	27	21	0	0	0	0	0	0	0	0	0	0	0	0	0	0	229	0	0	0	0	0	0	0	0	0	0	0
AT4G20690	17	8	0	1	0	0	0	0	0	0	0	0	0	0	2	11	24	0	0	0	0	7	5	0	0	0	0	0	0	0	0	0	0	0	0	0	0	0	0	0	0	0	0	0	0	0	0	0	0	0	0	0	0	2	0	0	0	3	0	0	0	0	0	0	0	0	0	0	0	0	0	0	0	2	0	0	20	23	53	40	0	0	0	0	0	0	0	0	0	0	0	0	0	0	0	0	0	0	0	0	0	0	0	0	0	0	0	0	0	0	0	0	0	0	0	0	105	64	4	0	7	60	12	0	0	117	80	48	13	59	36	62	53	78	535	589	0	0	0	0	53	43	8	52	3	2	2	49	77	25	0	0	0	0	0	0	0	6	17	9	0	13	6	0	0	0	5	0	0	6	8	4	6	1	0	15	10	16	0	0	0	0	2	0	0	16	14	0	0	0	0	32	0	2	0	0	0	0	0	0	0	10	0	12	0	0	0	0	0	11	10	10	17
AT4G20700	0	0	0	0	0	0	0	0	0	0	0	0	0	0	0	0	0	0	0	0	0	0	0	0	0	0	0	0	0	0	0	0	0	0	0	0	0	0	0	0	0	0	0	0	0	0	0	0	0	0	0	0	0	0	0	0	7	11	5	0	0	0	0	0	0	0	0	0	0	0	0	0	0	0	0	0	0	0	0	0	0	0	0	0	0	0	0	0	0	0	0	0	0	0	0	0	0	0	0	0	0	0	0	0	0	0	0	0	0	0	0	0	0	0	0	0	0	2	25	0	0	1	0	0	0	4	2	788	105	0	0	0	0	0	0	0	0	0	0	14	7	0	0	2	0	0	0	0	4	0	0	0	0	0	0	0	0	0	0	0	0	0	0	0	0	0	0	0	0	0	0	0	0	1	0	0	0	0	0	0	0	0	33	48	0	572	526	0	0	0	0	0	0	0	0	0	0	0	0	0	0	92	0	12	0	0	0	0	0	0	0	0	0
AT4G20703	0	0	0	0	0	0	0	0	0	0	0	0	0	0	0	0	0	0	0	0	0	0	0	0	0	0	0	0	0	0	0	0	0	0	0	0	0	0	0	0	0	0	0	0	0	0	0	0	0	0	0	50	205	178	139	123	7	12	7	0	0	0	0	0	0	0	0	0	0	0	0	0	0	0	0	0	0	0	0	0	0	0	0	0	0	0	0	0	0	0	0	0	0	0	0	0	0	0	0	0	0	0	0	0	0	0	0	0	0	0	0	0	0	0	0	0	0	0	7	0	0	0	0	0	0	0	0	360	0	0	0	0	0	0	0	0	0	0	0	0	0	0	0	0	0	0	0	0	0	0	0	0	0	0	0	0	0	0	0	0	0	0	0	0	0	0	0	0	0	0	0	0	0	0	0	0	0	0	0	0	0	0	17	13	0	7	6	0	0	0	0	0	0	0	0	0	0	0	0	0	0	65	0	0	0	0	0	0	0	0	0	0	0
AT4G20707	0	0	0	0	0	0	0	0	0	0	0	0	0	0	0	0	0	0	0	0	0	0	0	0	0	0	0	0	0	0	0	0	0	0	0	0	0	0	0	0	0	0	0	0	0	0	0	0	0	0	0	0	0	0	0	0	0	0	0	0	0	0	0	0	0	0	0	0	0	0	0	0	0	0	0	0	0	0	0	0	0	0	0	0	0	0	0	0	0	0	0	0	0	0	0	0	0	0	0	0	0	0	0	0	0	0	0	0	0	0	0	0	0	0	0	0	0	0	1	0	0	0	0	0	0	7	2	34	5	0	0	0	0	0	0	0	0	0	0	0	0	0	0	3	2	0	0	2	0	0	0	0	0	0	0	0	0	0	0	0	0	0	0	0	0	0	0	0	0	0	0	0	0	0	0	0	0	0	0	0	0	0	0	2	0	23	14	0	0	0	0	0	0	0	0	0	0	0	0	0	0	3	0	2	0	0	0	0	0	0	0	0	0
AT4G20720	873	833	661	738	9	20	29	16	14	24	34	28	37	9	10	86	109	0	0	151	191	756	532	0	0	0	70	75	133	106	180	167	162	121	0	0	0	0	0	0	0	0	0	0	0	0	0	0	0	0	0	227	751	711	536	457	207	272	252	0	0	1	13	0	0	0	0	11	1	2	7	117	182	563	0	0	156	231	236	211	0	0	0	79	201	0	0	0	0	0	0	0	0	0	0	0	0	0	0	0	0	0	0	0	0	0	0	0	0	0	0	0	0	0	0	0	464	267	325	0	249	406	287	0	0	8734	5960	6833	6156	268	366	238	269	68	139	101	0	0	0	252	160	2158	1454	1237	1379	33	44	726	2019	1206	0	0	0	0	0	0	0	347	383	326	224	365	190	286	315	260	288	236	332	298	284	251	313	383	319	430	311	351	8	11	8	2	142	114	9	135	123	365	313	312	363	866	352	510	838	1074	1038	1210	13	10	0	1510	943	797	248	0	0	0	0	175	123	197	163
AT4G20735	0	0	0	0	0	0	0	0	0	0	0	0	0	0	0	0	0	0	0	0	0	0	0	0	0	0	0	0	0	0	0	0	0	0	0	0	0	0	0	0	0	0	0	0	0	0	0	0	0	0	0	0	0	0	0	0	0	0	0	0	0	0	0	0	0	0	0	0	0	0	0	0	0	0	0	0	0	0	0	0	0	0	0	0	0	0	0	0	0	0	0	0	0	0	0	0	0	0	0	0	0	0	0	0	0	0	0	0	0	0	0	0	0	0	0	0	0	0	0	0	0	0	0	0	0	0	0	0	0	0	0	0	0	0	0	0	0	0	0	0	0	0	0	0	0	0	0	0	0	0	0	0	0	0	0	0	0	0	0	0	0	0	0	0	0	0	0	0	0	0	0	0	0	0	0	0	0	0	0	0	0	0	0	0	0	0	0	0	0	0	0	0	0	0	0	0	0	0	0	0	0	0	0	0	0	0	0	0	0	0	0	0	0
AT4G20740	173	269	273	257	2	3	8	1	5	6	7	7	5	7	6	28	35	0	0	29	40	378	66	0	0	0	22	56	56	87	29	44	66	53	0	0	0	0	0	0	0	0	0	0	0	0	0	0	0	0	0	61	150	102	82	88	94	115	105	0	0	0	6	0	0	0	0	0	0	1	5	20	34	67	0	0	53	54	102	90	0	0	0	35	73	0	0	0	0	0	0	0	0	0	0	0	0	0	0	0	0	0	0	0	0	0	0	0	0	0	0	0	0	0	0	0	175	99	100	0	104	211	115	0	0	2221	1881	2492	2086	126	77	111	109	15	49	31	0	0	0	80	42	739	634	699	778	11	23	322	749	380	0	0	0	0	0	0	0	129	147	137	119	182	79	89	96	83	93	89	143	117	110	94	142	114	125	180	121	173	1	1	1	1	66	58	10	0	1	157	129	76	89	247	162	141	67	70	109	139	14	7	0	509	280	306	118	0	0	0	0	106	82	154	153
AT4G20760	192	146	616	735	22	39	50	65	0	9	6	6	11	34	34	101	153	0	0	350	370	1397	955	0	0	0	154	213	655	528	364	408	348	285	0	0	0	0	0	0	0	0	0	0	0	0	0	0	0	0	0	1615	4959	4498	3499	3147	120	182	179	0	0	0	9	0	0	0	0	0	0	0	4	168	101	298	0	0	58	72	112	102	0	0	0	334	898	0	0	0	0	0	0	0	0	0	0	0	0	0	0	0	0	0	0	0	0	0	0	0	0	0	0	0	0	0	0	0	131	94	348	0	506	1142	469	0	0	1566	5063	6681	8892	115	98	137	139	144	203	173	0	0	0	13	0	393	790	1054	728	53	77	550	1561	715	0	0	0	0	0	0	0	619	758	607	308	459	195	329	344	305	351	298	501	433	479	413	382	418	366	357	314	302	0	0	0	0	185	180	0	21	9	668	565	347	385	1357	1305	1615	517	419	172	191	10	5	0	1007	1134	1011	654	0	0	0	0	618	459	374	353
AT4G20770	47	33	0	38	0	0	0	2	0	0	0	1	0	1	0	0	4	0	0	2	2	40	14	0	0	2	0	6	6	0	10	1	8	0	0	0	0	0	0	0	0	0	0	0	0	0	0	0	0	0	0	18	126	99	73	63	21	23	17	0	0	0	0	0	0	0	0	0	0	0	1	0	2	2	0	0	8	4	13	9	0	0	0	2	7	0	0	0	0	0	0	0	0	0	0	0	0	0	0	0	0	0	0	0	0	0	0	0	0	0	0	0	0	0	0	0	14	4	23	0	13	31	9	0	0	449	152	356	350	11	6	18	12	2	1	5	0	0	0	27	12	77	46	91	61	2	3	28	69	76	0	0	0	0	0	0	0	23	0	20	10	10	8	10	10	2	24	10	18	14	0	10	10	0	8	17	15	16	0	0	0	0	13	8	8	0	0	32	31	19	20	77	35	17	15	22	27	25	0	0	0	121	37	63	11	0	0	0	0	16	12	29	0
AT4G20780	1720	1548	509	649	15	25	19	8	42	99	48	46	70	37	30	47	55	0	0	334	338	1824	301	0	0	7	13	37	172	107	104	152	59	91	0	0	0	0	0	0	0	0	0	0	0	0	0	0	0	0	0	1194	3768	3439	2683	2449	47	60	39	0	0	0	0	0	0	0	0	0	0	2	5	8	711	1779	0	0	27	40	38	42	0	0	0	49	151	0	0	0	0	0	0	0	0	0	0	0	0	0	0	0	0	0	0	0	0	0	0	0	0	0	0	0	0	0	0	0	56	37	81	0	302	444	236	0	0	6589	1059	1912	833	35	92	36	63	84	105	115	0	0	0	445	58	332	826	2611	904	103	65	183	502	333	0	0	0	0	0	0	0	145	157	170	76	85	70	89	93	89	167	142	198	142	142	139	201	188	208	151	164	133	6	5	9	13	149	122	19	72	63	232	227	217	230	972	348	481	303	233	145	87	4	0	0	382	353	528	45	0	0	0	0	138	82	76	84
AT4G20790	0	0	0	0	0	0	0	0	0	0	0	0	0	0	0	0	0	0	0	0	0	0	0	0	0	0	0	0	0	0	0	0	0	0	0	0	0	0	0	0	0	0	0	0	0	0	0	0	0	0	0	0	0	0	0	0	4	11	4	0	0	0	0	0	0	0	0	0	0	0	0	0	0	0	0	0	0	0	0	0	0	0	0	0	0	0	0	0	0	0	0	0	0	0	0	0	0	0	0	0	0	0	0	0	0	0	0	0	0	0	0	0	0	0	0	0	0	0	2	0	0	0	0	0	0	0	0	284	7	0	0	0	0	0	0	0	0	0	0	0	0	0	0	0	0	0	0	0	0	0	0	0	0	0	0	0	0	0	0	0	0	0	0	0	0	0	0	0	0	0	0	0	0	0	0	0	0	0	0	0	0	0	3	3	0	28	16	0	0	0	0	0	0	0	0	0	0	0	0	0	0	22	0	0	0	0	0	0	0	0	0	0	0
AT4G20800	0	0	0	0	0	0	0	1	0	0	0	0	0	0	0	0	0	0	0	0	0	0	0	0	0	0	0	0	0	0	0	0	0	0	0	0	0	0	0	0	0	0	0	0	0	0	0	0	0	0	0	0	0	0	0	0	29	34	13	0	0	0	0	0	0	0	0	0	0	0	0	0	1	15	0	0	0	0	0	0	0	0	0	0	0	0	0	0	0	0	0	0	0	0	0	0	0	0	0	0	0	0	0	0	0	0	0	0	0	0	0	0	0	0	0	0	0	0	11	0	0	1	0	0	0	0	1	524	8318	0	0	0	0	0	2	1	0	0	0	0	0	1	0	0	1	0	0	0	0	0	0	0	0	0	0	0	0	0	1	0	0	0	0	0	1	0	0	0	0	0	0	0	0	0	1	0	0	0	0	0	0	0	5	10	0	0	0	0	1	0	0	0	0	0	1	0	0	0	0	0	0	114	1	799	0	0	0	0	0	0	0	0	0
AT4G20810	0	0	0	0	0	0	0	0	0	0	0	0	0	0	0	0	0	0	0	0	0	0	0	0	0	0	0	0	0	0	0	0	0	0	0	0	0	0	0	0	0	0	0	0	0	0	0	0	0	0	0	0	0	0	0	0	0	2	0	0	0	0	0	0	0	0	0	0	0	0	0	0	0	0	0	0	0	0	0	0	0	0	0	0	0	0	0	0	0	0	0	0	0	0	0	0	0	0	0	0	0	0	0	0	0	0	0	0	0	0	0	0	0	0	0	0	0	0	1	0	0	0	0	0	0	0	0	71	19	0	0	0	0	0	0	0	0	0	0	1	0	0	0	0	0	0	0	0	0	0	0	0	0	0	0	0	0	0	0	0	0	0	0	0	0	0	0	0	0	0	0	0	0	0	0	0	0	0	0	0	0	0	0	0	0	0	0	0	0	0	0	0	0	0	0	0	0	0	0	0	0	0	0	0	0	0	0	0	0	0	0	0	0
AT4G20820	310	299	78	122	35	50	14	6	13	16	32	22	30	23	22	13	19	0	0	11	12	182	130	0	0	2	7	9	20	24	13	0	29	18	0	0	0	0	0	0	0	0	0	0	0	0	0	0	0	0	0	220	682	753	528	510	14	21	13	0	0	0	0	0	0	0	0	0	0	0	0	0	0	0	0	0	105	102	88	71	0	0	0	53	153	0	0	0	0	0	0	0	0	0	0	0	0	0	0	0	0	0	0	0	0	0	0	0	0	0	0	0	0	0	0	0	274	174	22	0	17	108	12	0	0	6155	2124	490	4349	145	187	88	103	34	93	100	0	0	0	46	307	150	119	79	123	11	24	438	1487	1087	0	0	0	0	0	0	0	166	235	191	113	125	104	200	143	150	137	109	175	102	147	106	99	93	93	216	110	152	4	3	7	2	7	5	5	0	0	14	10	12	5	1381	123	310	4	9	399	393	1	0	0	122	307	192	81	0	0	0	0	42	28	11	12
AT4G20830	21786	15438	7700	11976	67	132	212	153	79	158	94	127	192	179	169	266	470	0	0	3929	5480	34527	26664	0	0	55	698	879	1775	1250	1610	2147	1940	1914	0	0	0	0	0	0	0	0	0	0	0	0	0	0	0	0	0	1218	4339	3906	2961	2767	961	742	798	0	2	4	6	0	0	3	11	0	0	16	50	102	15669	64990	0	0	245	348	465	378	0	0	0	726	1914	0	0	0	0	0	0	0	0	0	0	0	0	0	0	0	0	0	0	0	0	0	0	0	0	0	0	0	0	0	0	0	1140	636	3441	0	3899	11462	2802	0	0	68238	15493	12292	17153	479	596	472	624	816	1560	1627	0	0	0	1195	5156	20788	107306	66109	149027	654	508	3030	7747	6094	0	0	6	0	0	0	0	587	829	620	586	714	581	760	887	752	878	799	1227	540	843	559	947	858	923	819	821	865	109	167	92	77	358	356	265	413	404	1345	1266	1390	1632	21777	2020	2294	9709	9808	4902	5465	58	19	0	4186	3635	11987	453	0	0	0	0	1191	950	3535	3332
AT4G20835	41	31	8	22	0	0	0	0	0	0	0	0	0	0	0	0	0	0	0	2	4	25	17	0	0	0	0	1	0	1	2	2	2	0	0	0	0	0	0	0	0	0	0	0	0	0	0	0	0	0	0	0	2	0	0	0	0	0	0	0	0	0	0	0	0	0	0	0	0	0	0	0	43	104	0	0	2	3	5	0	0	0	0	0	3	0	0	0	0	0	0	0	0	0	0	0	0	0	0	0	0	0	0	0	0	0	0	0	0	0	0	0	0	0	0	0	2	4	12	0	1	8	4	0	0	227	27	32	29	0	4	1	3	0	1	0	0	0	0	9	210	19	197	175	201	1	1	1	3	1	0	0	0	0	0	0	0	0	2	0	0	0	2	0	0	0	0	2	1	0	0	0	0	0	0	0	0	2	0	0	0	0	0	0	1	0	0	0	5	3	7	6	4	0	3	3	0	5	0	0	0	0	0	6	0	0	0	0	0	3	0	15	3
AT4G20840	1087	1022	491	495	11	15	16	8	19	48	30	23	22	27	33	56	80	0	0	107	154	570	237	0	0	7	92	118	276	258	241	238	235	154	0	0	0	0	0	0	0	0	0	0	0	0	0	0	0	0	0	64	230	228	207	156	67	87	98	0	0	3	0	0	0	0	0	0	0	0	3	0	41	136	0	0	137	172	173	138	0	0	0	172	415	0	0	0	0	0	0	0	0	0	0	0	0	0	0	0	0	0	0	0	0	0	0	0	0	0	0	0	0	0	0	0	348	210	157	0	277	868	230	0	0	7550	3969	2120	6032	228	277	182	185	396	864	623	0	0	0	65	401	505	439	719	288	28	63	705	1811	1154	0	0	0	0	0	0	0	320	362	312	237	313	209	287	355	279	352	299	451	270	313	250	279	270	260	303	273	331	6	7	9	5	90	82	4	1	0	348	325	244	272	1440	527	706	198	231	313	370	10	1	0	601	1344	820	354	0	0	0	0	298	236	184	160
AT4G20850	11800	10263	8135	9593	127	238	325	264	154	307	380	309	429	75	79	1030	1641	0	0	1939	3096	11973	11048	0	0	0	437	633	1083	976	1366	1468	1285	947	0	0	0	0	0	0	0	0	0	0	0	0	0	0	0	0	0	665	2099	1911	1438	1318	2216	2678	2658	3	0	1	72	0	0	5	23	143	4	14	47	345	2627	9620	0	0	1528	2254	2959	2508	0	0	0	1044	2600	0	0	0	0	0	0	0	0	0	0	0	0	0	0	0	0	0	0	0	0	0	0	0	0	0	0	0	0	0	0	0	7328	4175	4498	0	3307	5836	3922	0	0	124783	81799	71740	53740	3488	3301	3212	3408	673	1538	1310	0	0	0	6880	3336	18874	9326	13892	8292	324	525	13083	32867	19924	0	0	13	0	0	0	0	4863	5351	4444	3132	5013	3017	4163	4210	3692	3868	2882	4849	2499	3405	2306	3473	3594	3450	4682	3339	4573	68	92	56	48	1143	1088	134	269	223	5232	4454	3452	4016	11788	5928	6880	8658	10238	9547	13625	256	297	0	12429	11111	8465	3362	0	0	0	0	3962	3023	3415	3310
AT4G20860	16207	11609	3318	4747	14	15	44	20	43	81	69	53	84	21	7	101	190	0	0	174	141	7268	1888	0	0	4	134	157	356	275	110	164	249	271	0	0	0	0	0	0	0	0	0	0	0	0	0	0	0	0	0	1520	4662	4153	3222	2802	25	15	15	0	0	0	0	0	0	0	2	0	0	1	4	0	2437	8824	0	0	52	98	205	240	0	0	0	136	301	0	0	0	0	0	0	0	0	0	0	0	0	0	0	0	0	0	0	0	0	0	0	0	0	0	0	0	0	0	0	0	906	517	47	0	73	274	236	0	0	32600	9989	506	780	93	123	212	370	381	1085	1034	0	0	0	595	2776	8019	8502	13192	11777	48	68	1773	5359	3878	0	0	3	0	0	0	0	759	795	639	945	1096	1067	943	1095	957	906	815	1264	634	980	662	883	770	729	787	786	840	43	45	45	33	0	5	33	59	68	94	89	249	344	6166	55	111	1402	1879	1577	1948	57	2	0	74	706	821	150	0	0	0	0	331	230	687	701
AT4G20870	862	836	697	723	25	35	36	39	23	63	68	50	51	53	53	154	194	0	0	411	559	1862	2068	0	0	0	138	198	437	389	321	617	450	395	0	0	0	0	0	0	0	0	0	0	0	0	0	0	0	0	0	1511	4805	4379	3407	3045	398	584	520	0	0	2	3	0	0	19	38	14	0	5	9	21	29	118	0	0	390	653	400	472	0	0	0	340	995	0	0	0	0	0	0	0	0	0	0	0	0	0	0	0	0	0	0	0	0	0	0	0	0	0	0	0	0	0	0	0	970	531	652	0	647	903	624	0	0	8857	8070	15282	12596	760	1010	444	600	2469	4396	3173	0	0	0	51	44	2713	1227	1093	1209	77	79	1088	2725	1369	0	0	0	0	0	0	0	648	732	620	437	856	385	536	535	465	482	430	697	453	526	509	955	1071	1114	1328	1089	1381	0	0	0	0	496	533	0	11783	11065	492	457	248	276	1126	713	787	725	518	208	323	0	0	0	4807	1007	2150	429	0	0	0	0	384	279	411	421
AT4G20880	1252	1170	768	915	27	39	37	28	13	29	32	22	19	13	13	71	84	0	0	161	204	1274	557	0	0	2	51	62	238	152	345	313	167	192	0	0	0	0	0	0	0	0	0	0	0	0	0	0	0	0	0	482	1707	1526	1127	1080	191	229	199	3	3	5	1	0	0	31	49	0	0	0	2	67	129	566	0	0	213	344	241	233	0	0	0	123	293	0	0	0	0	0	0	0	0	0	0	0	0	0	0	0	0	0	0	0	0	0	0	0	0	0	0	0	0	0	0	0	439	251	349	0	315	578	317	0	0	7919	5010	7125	6545	382	559	286	317	575	1263	1584	0	0	0	180	495	2734	2392	1440	3462	33	87	726	1972	1193	0	0	0	0	0	0	0	289	329	260	187	349	156	233	275	212	248	228	369	209	228	196	283	297	282	364	272	374	15	14	10	5	224	208	46	6535	6034	449	356	497	561	1358	333	489	1452	1909	1553	1797	8	5	0	2169	1063	1425	219	0	0	0	0	228	166	208	207
AT4G20890	5315	4797	2874	3390	100	223	179	163	149	272	270	213	359	199	182	507	755	0	0	1226	1137	10660	5989	0	0	0	313	339	1035	864	1339	1607	582	650	0	0	0	0	0	0	0	0	0	0	0	0	0	0	0	0	0	1835	5494	5036	3864	3336	1730	1993	1764	0	4	19	97	8	21	27	71	23	14	42	111	546	1121	3248	0	0	1153	2027	1718	1926	0	3	0	750	1914	0	0	0	0	0	0	0	0	0	0	0	0	0	0	0	0	0	0	0	0	0	0	0	0	0	0	0	0	0	0	0	3200	1818	3583	0	2703	3900	2724	0	0	72054	23679	46414	51301	2052	3216	1704	2426	5562	7695	9156	0	0	0	916	790	16875	3559	9492	3386	353	366	2372	6362	4411	0	0	3	0	0	0	0	2629	3231	2527	1044	1615	1034	1515	1577	1316	3150	2682	4483	2012	2906	1935	2548	2575	2757	2276	1782	2379	69	71	53	36	2114	2168	97	67198	62807	4550	3904	1641	1826	7873	3966	4842	5882	6515	4106	4082	131	60	0	16182	5361	10458	1428	0	0	0	0	1968	1438	4308	4192
AT4G20900	1	0	0	0	0	0	0	0	0	0	0	0	0	0	0	0	0	0	0	0	0	0	2	0	0	0	0	0	0	0	1	4	0	0	0	0	0	0	0	0	0	0	0	0	0	0	0	0	0	0	0	0	0	0	0	0	0	7	4	0	0	0	0	0	0	0	0	0	0	0	0	0	0	1	0	0	0	0	0	0	0	0	0	0	0	0	0	0	0	0	0	0	0	0	0	0	0	0	0	0	0	0	0	0	0	0	0	0	0	0	0	0	0	0	0	0	0	0	15	0	0	0	0	0	0	6	8	238	18	0	0	0	0	0	0	0	0	0	0	0	0	13	7	2	14	0	0	0	3	0	0	0	0	0	0	0	0	0	0	0	0	0	0	0	0	0	0	0	0	0	0	0	0	0	0	0	0	0	0	0	0	0	0	0	0	8	5	0	0	0	0	0	2	0	0	0	0	0	0	0	0	22	0	0	0	0	0	0	0	0	0	0	0
AT4G20910	438	358	333	358	7	6	9	14	3	7	8	6	8	4	3	39	75	0	0	80	91	618	310	0	0	0	21	29	80	84	92	78	48	29	0	0	0	0	0	0	0	0	0	0	0	0	0	0	0	0	0	169	526	488	325	358	192	320	238	0	0	0	32	0	0	3	7	163	0	0	13	490	26	178	0	0	34	56	108	80	0	0	0	73	171	0	0	0	0	0	0	0	0	0	0	0	0	0	0	0	0	0	0	0	0	0	0	0	0	0	0	0	0	0	0	0	74	48	329	0	238	639	195	0	0	4020	3367	7824	5583	84	62	121	100	15	17	17	0	0	0	115	93	477	1022	958	1225	15	27	520	1471	656	0	0	0	0	0	0	0	326	382	329	274	451	237	226	208	167	216	208	301	231	278	204	162	171	192	281	225	201	0	0	0	0	129	105	18	12	11	263	195	152	191	593	247	252	171	169	324	438	12	6	0	1177	639	750	183	0	0	0	0	194	124	296	258
AT4G20920	12	13	6	13	0	0	0	0	0	0	2	1	0	0	0	0	0	0	0	0	0	17	27	0	0	0	0	0	0	0	2	2	0	0	0	0	0	0	0	0	0	0	0	0	0	0	0	0	0	0	0	0	2	0	0	0	22	45	21	0	0	0	0	0	0	0	0	0	0	0	0	0	0	2	0	0	0	0	2	0	0	0	0	0	0	0	0	0	0	0	0	0	0	0	0	0	0	0	0	0	0	0	0	0	0	0	0	0	0	0	0	0	0	0	0	0	7	4	18	0	0	5	4	0	0	246	138	725	377	3	3	1	2	1	0	0	0	0	0	3	0	21	45	22	43	0	0	10	18	14	0	0	0	0	0	0	0	17	14	8	0	19	11	11	9	12	17	6	12	6	11	12	2	10	5	9	6	8	0	0	0	0	21	9	0	0	0	0	3	2	0	13	0	0	7	7	9	16	0	0	0	172	3	40	0	0	0	0	0	0	0	0	8
AT4G20930	275	189	357	470	18	25	28	26	6	6	13	15	0	0	4	60	52	0	0	73	67	749	595	0	0	0	43	48	102	85	99	168	178	134	0	0	0	0	0	0	0	0	0	0	0	0	0	0	0	0	0	918	2821	2553	2022	1786	146	178	183	0	0	0	0	0	0	0	0	0	0	0	6	156	143	491	0	0	60	121	138	105	0	0	0	45	119	0	0	0	0	0	0	0	0	0	0	0	0	0	0	0	0	0	0	0	0	0	0	0	0	0	0	0	0	0	0	0	493	302	318	0	117	236	141	0	0	1342	2613	5023	4132	126	167	139	168	49	73	71	0	0	0	134	0	646	2249	485	2489	14	24	254	911	578	0	0	0	0	0	0	0	197	205	171	80	133	66	122	120	98	122	87	146	151	151	126	116	134	151	163	101	145	0	0	0	0	99	63	0	0	0	152	121	118	150	451	211	300	502	477	1283	1173	5	0	0	1202	517	764	120	0	0	0	0	60	44	27	30
AT4G20935	10	10	8	9	0	0	0	0	0	0	0	0	0	0	0	0	0	0	0	0	0	15	3	0	0	0	0	0	0	0	0	0	0	0	0	0	0	0	0	0	0	0	0	0	0	0	0	0	0	0	0	7	30	24	21	12	12	19	20	0	0	0	0	0	0	0	0	0	0	0	0	0	0	0	0	0	0	1	5	8	0	0	0	0	8	0	0	0	0	0	0	0	0	0	0	0	0	0	0	0	0	0	0	0	0	0	0	0	0	0	0	0	0	0	0	0	5	0	11	0	8	12	4	0	0	201	156	433	225	5	3	11	8	0	0	0	0	0	0	0	0	36	52	20	40	0	0	23	59	20	0	0	0	0	0	0	0	7	12	18	4	16	11	3	6	10	5	6	9	3	6	0	7	1	0	3	3	3	0	0	0	0	7	5	0	0	0	3	3	2	1	26	13	8	0	0	0	0	0	0	0	79	5	26	11	0	0	0	0	7	6	5	3
AT4G20940	531	524	511	568	9	16	18	7	6	11	9	9	7	21	21	106	226	0	0	37	68	783	351	0	0	0	64	99	148	188	121	115	130	162	0	0	0	0	0	0	0	0	0	0	0	0	0	0	0	0	0	536	1797	1556	1261	1137	446	648	541	0	0	3	10	0	0	2	0	0	0	10	32	15	0	8	0	0	122	150	272	263	0	0	0	161	391	0	0	0	0	0	0	0	0	0	0	0	0	0	0	0	0	0	0	0	0	0	0	0	0	0	0	0	0	0	0	0	275	161	874	0	365	915	369	0	0	5436	6116	13155	8375	283	226	303	368	273	451	397	0	0	0	29	71	786	1133	884	1001	16	27	770	1918	843	0	0	0	0	0	0	0	490	601	481	337	444	267	388	382	287	321	300	458	354	410	340	294	318	307	310	308	334	2	6	3	3	277	244	15	0	0	510	453	267	298	822	462	506	19	6	3	7	33	10	0	3162	197	1306	354	0	0	0	0	403	329	407	342
AT4G20947	0	0	0	0	0	0	0	0	0	0	0	0	0	0	0	0	0	0	0	0	0	0	0	0	0	0	0	0	0	0	0	0	0	0	0	0	0	0	0	0	0	0	0	0	0	0	0	0	0	0	0	0	0	0	0	0	0	0	0	0	0	0	0	0	0	0	0	0	0	0	0	0	0	1	0	0	0	0	0	0	0	0	0	0	0	0	0	0	0	0	0	0	0	0	0	0	0	0	0	0	0	0	0	0	0	0	0	0	0	0	0	0	0	0	0	0	0	0	0	0	0	0	0	0	0	0	0	4	0	0	0	0	0	0	0	0	0	0	0	0	0	3	4	0	0	0	0	0	0	0	0	0	0	0	0	0	0	0	0	0	0	0	0	0	0	0	0	0	0	0	0	0	0	0	0	0	0	0	0	0	0	0	0	0	0	2	0	0	0	0	0	0	0	0	0	0	0	0	0	0	0	1	0	0	0	0	0	0	0	0	0	0	0
AT4G20953	21	16	12	12	0	0	0	0	0	0	0	0	0	1	0	6	8	0	0	2	3	10	6	0	0	0	0	0	0	0	0	0	0	0	0	0	0	0	0	0	0	0	0	0	0	0	0	0	0	0	0	0	0	0	0	0	9	7	7	0	0	0	0	0	0	0	0	0	0	0	0	0	0	2	0	0	8	16	27	24	0	0	0	1	8	0	0	0	0	0	0	0	0	0	0	0	0	0	0	0	0	0	0	0	0	0	0	0	0	0	0	0	0	0	0	0	48	29	22	0	11	15	10	0	0	77	34	47	32	26	20	36	31	2	8	12	0	0	0	24	47	69	5	26	26	0	0	0	14	8	0	0	0	0	0	0	0	0	0	5	2	4	3	5	0	2	0	2	4	5	1	0	4	5	9	10	0	0	0	0	0	0	0	0	0	6	3	4	9	8	8	15	0	0	0	3	0	1	0	0	0	14	5	0	0	0	0	0	0	8	4	7	4
AT4G20960	416	358	926	1049	26	32	46	34	3	13	15	8	6	33	26	150	254	0	0	291	365	1862	715	0	0	0	178	209	519	525	363	381	308	251	0	0	0	0	0	0	0	0	0	0	0	0	0	0	0	0	0	949	2728	2484	2036	1694	218	290	286	0	0	0	0	0	0	0	0	0	0	1	4	585	85	219	0	0	123	101	312	184	0	0	0	311	766	0	0	0	0	0	0	0	0	0	0	0	0	0	0	0	0	0	0	0	0	0	0	0	0	0	0	0	0	0	0	0	365	227	469	0	552	1277	667	0	0	3771	10621	8786	7636	290	150	352	281	301	333	288	0	0	0	163	49	996	1366	2000	1045	62	75	1092	2595	1438	0	0	0	0	0	0	0	771	971	879	528	865	425	516	555	450	589	521	784	567	693	552	546	552	517	728	562	639	5	4	4	4	176	178	0	6	0	754	641	335	355	1803	1302	1256	816	776	386	469	40	7	0	1582	1308	1113	708	0	0	0	0	771	508	584	539
AT4G20970	10	54	34	16	8	0	0	1	0	0	0	0	0	0	0	0	0	0	0	10	14	30	0	0	0	0	0	11	47	50	49	64	119	57	0	0	0	0	0	0	0	0	0	0	0	0	0	0	0	0	0	82	278	261	176	172	19	20	9	0	0	0	0	0	0	0	0	0	0	0	0	0	28	61	0	0	0	0	0	0	0	0	0	12	26	0	0	0	0	0	0	0	0	0	0	0	0	0	0	0	0	0	0	0	0	0	0	0	0	0	0	0	0	0	0	0	0	0	13	0	15	22	20	0	0	0	29	564	214	0	0	0	0	0	0	0	0	0	0	0	0	1234	2	353	0	0	0	8	42	21	0	0	0	0	0	0	0	10	11	13	0	0	0	0	0	0	0	0	6	11	4	5	0	0	0	0	0	0	0	0	0	0	9	13	0	0	0	13	14	14	15	8	0	0	295	155	15	33	0	0	0	56	73	71	14	0	0	0	0	5	0	11	18
AT4G20980	2565	2429	2467	2657	48	78	116	92	61	115	98	96	129	66	75	462	698	0	0	448	568	5665	2434	0	0	17	382	654	1330	1268	686	824	906	791	0	0	0	0	0	0	0	0	0	0	0	0	0	0	0	0	0	1389	4241	3825	2932	2676	812	1196	1027	12	2	15	351	1	8	11	27	20	6	50	147	1435	978	3754	0	0	371	436	755	618	0	1	0	602	1598	0	0	0	0	0	0	0	0	0	0	0	0	0	0	0	0	0	0	0	0	0	0	0	0	0	0	0	0	0	0	0	1227	707	1560	0	1318	1831	1322	0	0	26821	19110	29243	22696	768	598	834	856	1843	3086	2262	0	0	0	646	653	6603	1915	14213	1623	98	177	2976	7874	4060	0	0	1	0	0	0	0	1846	2210	1998	1526	2534	1246	1157	1164	930	1298	1130	1856	1339	1783	1170	1388	1403	1463	1596	1316	1516	25	47	23	24	738	717	60	3	7	1584	1430	940	1127	3140	2364	2416	2303	2141	1704	1801	71	32	0	5626	3050	4025	1227	0	0	0	0	1278	972	2555	2503
AT4G20990	0	0	0	0	0	0	0	0	0	0	0	0	0	0	0	0	0	0	0	0	0	0	0	0	0	0	0	0	0	0	0	0	0	0	0	0	0	0	0	0	0	0	0	0	0	0	0	0	0	0	0	28	76	88	61	46	2	0	0	0	0	0	0	0	0	0	0	0	0	0	0	0	0	0	0	0	0	0	0	1	0	0	0	0	0	0	0	0	0	0	0	0	0	0	0	0	0	0	0	0	0	0	0	0	0	0	0	0	0	0	0	0	0	0	0	0	0	0	0	0	0	0	0	0	0	23	8	59	19	0	0	0	0	0	0	0	0	0	0	0	0	29	8	11	16	0	0	0	0	0	0	0	0	0	0	0	0	0	0	0	0	0	0	0	0	0	0	0	0	0	0	0	0	0	0	0	0	0	0	0	0	0	0	0	0	2	0	0	0	0	0	0	0	0	0	0	0	0	0	0	0	18	0	0	0	0	0	0	0	0	0	0	0
AT4G21000	0	0	0	0	0	0	0	0	0	0	0	0	0	0	0	0	0	0	0	0	0	0	0	0	0	0	0	0	0	0	0	0	0	0	0	0	0	0	0	0	0	0	0	0	0	0	0	0	0	0	0	0	0	0	0	0	0	0	0	0	0	0	0	0	0	0	0	0	0	0	0	0	0	0	0	0	0	0	0	0	0	0	0	0	0	0	0	0	0	0	0	0	0	0	0	0	0	0	0	0	0	0	0	0	0	0	0	0	0	0	0	0	0	0	0	0	0	0	0	0	0	0	0	0	0	0	0	20	0	0	0	0	0	0	0	0	0	0	0	0	0	0	0	0	0	0	0	0	0	0	0	0	0	0	0	0	0	0	0	0	0	0	0	0	0	0	0	0	0	0	0	0	0	0	0	0	0	0	0	0	0	0	0	0	0	0	0	0	0	0	0	0	0	0	0	0	0	0	0	0	0	0	0	0	0	0	0	0	0	0	0	0	0
AT4G21010	0	0	0	0	0	0	0	0	0	0	0	0	0	0	0	0	0	0	0	0	0	0	0	0	0	0	0	0	0	0	0	0	0	0	0	0	0	0	0	0	0	0	0	0	0	0	0	0	0	0	0	11	15	21	17	9	0	7	5	0	0	0	0	0	0	0	0	0	0	0	0	0	0	0	0	0	0	0	0	0	0	0	0	0	0	0	0	0	0	0	0	0	0	0	0	0	0	0	0	0	0	0	0	0	0	0	0	0	0	0	0	0	0	0	0	0	0	0	0	0	0	0	0	0	0	0	0	201	307	0	0	0	0	0	0	0	0	0	0	0	0	0	0	0	0	0	0	0	0	0	0	0	0	0	0	0	0	0	0	0	0	0	0	0	0	0	0	0	0	0	0	0	0	0	0	0	0	0	0	0	0	0	0	1	0	0	0	0	0	0	0	0	0	0	0	0	0	0	0	0	0	42	0	47	0	0	0	0	0	0	0	0	0
AT4G21020	0	0	0	0	0	0	0	0	0	0	0	0	0	0	0	0	0	0	0	0	0	0	0	0	0	0	0	0	0	0	0	0	0	0	0	0	0	0	0	0	0	0	0	0	0	0	0	0	0	0	0	3	0	2	0	0	0	1	0	28	5	13	2576	0	0	44	93	0	2	9	31	0	0	0	0	0	67	29	199	43	0	0	0	0	0	0	0	0	0	0	0	0	0	0	0	0	0	0	0	0	0	0	0	0	0	0	0	0	0	0	0	0	0	0	0	0	23	17	0	0	0	0	0	0	0	698	20	4	76	91	33	202	89	794	946	1492	0	0	0	0	0	95	14	2	78	0	0	0	5	0	0	0	0	0	0	0	0	6	5	14	41	27	38	18	18	8	4	6	38	12	12	3	11	17	3	0	8	3	0	0	0	0	0	2	0	0	0	0	0	0	0	0	0	0	46	113	224	340	5	87	0	92	74	3879	0	0	0	0	0	5	3	17	10
AT4G21030	0	0	0	0	0	0	0	0	0	0	0	0	0	0	0	0	0	0	0	0	0	0	0	0	0	0	0	0	0	0	0	0	0	0	0	0	0	0	0	0	0	0	0	0	0	0	0	0	0	0	0	0	0	0	0	0	0	0	0	0	0	0	0	0	0	0	0	0	0	0	0	0	0	0	0	0	0	0	0	0	0	0	0	0	0	0	0	0	0	0	0	0	0	0	0	0	0	0	0	0	0	0	0	0	0	0	0	0	0	0	0	0	0	0	0	0	0	0	0	0	0	0	0	0	0	0	0	2	0	0	0	0	0	0	0	0	0	0	0	0	0	0	0	0	0	0	0	0	0	0	0	0	0	0	0	0	0	0	0	0	0	0	0	0	0	0	0	0	0	0	0	0	0	0	0	0	0	0	0	0	0	0	0	0	0	0	0	0	0	0	0	0	0	0	0	0	0	0	0	0	0	0	0	0	0	0	0	0	0	0	0	0	0
AT4G21040	0	0	0	0	0	0	0	0	0	0	0	0	0	0	0	0	0	0	0	0	0	0	0	0	0	0	0	0	0	0	0	0	0	0	0	0	0	0	0	0	0	0	0	0	0	0	0	0	0	0	0	4	0	1	0	1	0	0	0	0	0	0	0	0	0	0	0	0	0	0	0	0	0	0	0	0	0	0	0	0	0	0	0	0	0	0	0	0	0	0	0	0	0	0	0	0	0	0	0	0	0	0	0	0	0	0	0	0	0	0	0	0	0	0	0	0	0	0	0	0	0	0	0	0	0	0	0	0	1264	0	0	0	0	0	0	0	0	0	0	0	0	0	4	0	12	0	0	0	0	0	0	0	0	0	0	0	0	0	1	1	0	0	0	0	0	2	0	1	1	0	0	0	0	1	1	0	0	0	0	0	0	0	0	0	0	0	0	0	0	0	0	1	0	0	0	0	0	0	0	0	0	0	0	334	0	0	0	0	0	0	0	0	0
AT4G21050	0	0	0	0	0	0	0	0	0	0	0	0	0	0	0	0	0	0	0	0	0	0	0	0	0	0	0	0	0	0	0	0	0	0	0	0	0	0	0	0	0	0	0	0	0	0	0	0	0	0	0	0	0	0	0	0	0	0	0	0	0	0	0	0	0	0	0	0	0	0	0	0	0	0	0	0	0	0	0	0	0	0	0	0	0	0	0	0	0	0	0	0	0	0	0	0	0	0	0	0	0	0	0	0	0	0	0	0	0	0	0	0	0	0	0	0	0	0	0	0	0	0	0	0	0	0	0	0	24	0	0	0	0	0	0	0	0	0	0	0	0	0	0	0	0	0	0	0	0	0	0	0	0	0	0	0	0	0	0	0	0	0	0	0	0	0	0	0	0	0	0	0	0	0	0	0	0	0	0	0	0	0	0	0	0	0	0	0	0	0	0	0	0	0	0	0	0	0	0	0	0	0	0	24	0	0	0	0	0	0	0	0	0
AT4G21060	620	592	236	300	3	7	5	7	7	19	23	18	21	0	3	20	44	0	0	60	70	571	281	0	0	0	29	38	73	70	29	94	80	54	0	0	0	0	0	0	0	0	0	0	0	0	0	0	0	0	0	58	307	270	134	139	130	178	152	0	0	0	73	0	0	0	1	0	0	0	6	71	23	54	0	0	61	72	128	110	0	0	0	49	136	0	0	0	0	0	0	0	0	0	0	0	0	0	0	0	0	0	0	0	0	0	0	0	0	0	0	0	0	0	0	0	176	102	184	0	115	326	124	0	0	4594	1930	4620	4285	120	123	143	147	15	14	9	0	0	0	217	70	590	684	499	774	12	19	393	1126	625	0	0	0	0	0	0	0	206	236	191	143	291	153	229	157	160	175	120	210	178	154	149	142	154	142	196	184	160	5	4	2	0	76	60	0	9	14	163	116	133	129	345	242	239	1353	1676	703	870	7	6	0	834	446	347	121	0	0	0	0	85	73	134	109
AT4G21063	37	27	15	14	0	0	0	0	0	0	0	1	0	0	0	0	0	0	0	2	0	22	13	0	0	0	5	0	0	6	0	0	5	0	0	0	0	0	0	0	0	0	0	0	0	0	0	0	0	0	0	0	21	29	0	0	6	8	5	0	0	0	0	0	0	0	0	0	0	0	0	14	0	0	0	0	0	3	8	4	0	0	0	0	2	0	0	0	0	0	0	0	0	0	0	0	0	0	0	0	0	0	0	0	0	0	0	0	0	0	0	0	0	0	0	0	15	8	6	0	4	3	10	0	0	189	130	238	117	12	3	11	9	0	0	1	0	0	0	9	0	5	11	33	15	0	0	8	31	11	0	0	0	0	0	0	0	14	7	7	9	13	4	6	8	5	9	4	7	15	7	8	9	20	16	14	10	18	0	0	0	0	2	0	0	0	0	4	4	0	0	14	8	8	3	4	5	1	0	0	0	47	14	18	4	0	0	0	0	0	2	3	5
AT4G21065	50	51	69	57	0	3	2	2	2	3	3	1	0	0	0	5	8	0	0	13	21	62	36	0	0	1	10	6	23	44	13	8	17	5	0	0	0	0	0	0	0	0	0	0	0	0	0	0	0	0	0	132	344	279	227	240	31	38	35	0	0	0	0	0	0	0	0	0	0	0	0	0	5	16	0	0	13	5	27	15	0	0	0	9	30	0	0	0	0	0	0	0	0	0	0	0	0	0	0	0	0	0	0	0	0	0	0	0	0	0	0	0	0	0	0	0	21	8	25	0	36	64	31	0	0	765	412	716	583	33	17	28	22	10	31	22	0	0	0	16	7	110	83	233	155	9	4	92	192	116	0	0	0	0	0	0	0	43	66	51	31	39	29	12	32	27	35	26	43	39	50	45	41	36	41	52	51	38	1	1	0	0	13	12	0	0	1	38	40	23	23	87	37	60	37	34	21	24	2	0	0	176	81	128	34	0	0	0	0	40	30	42	59
AT4G21070	181	198	215	223	3	0	2	5	4	5	0	0	6	0	0	47	59	0	0	37	66	421	266	0	0	0	29	28	42	91	56	96	77	0	0	0	0	0	0	0	0	0	0	0	0	0	0	0	0	0	0	132	401	361	265	218	103	185	128	0	0	0	12	0	0	0	0	0	0	3	5	1058	29	119	0	0	24	43	63	78	0	0	0	51	136	0	0	0	0	0	0	0	0	0	0	0	0	0	0	0	0	0	0	0	0	0	0	0	0	0	0	0	0	0	0	0	39	27	204	0	158	432	151	0	0	2349	2494	3570	2366	50	52	63	95	57	102	62	0	0	0	37	34	309	280	317	338	8	17	322	778	351	0	0	0	0	0	0	0	297	420	253	169	392	195	161	212	149	183	172	172	155	209	132	138	159	135	171	110	171	0	1	0	2	67	49	0	107	97	151	130	47	52	326	142	96	106	104	13	20	10	0	0	711	100	340	52	0	0	0	0	130	85	136	135
AT4G21080	0	0	1	0	0	0	0	0	0	0	0	0	0	0	0	0	0	0	0	0	0	0	0	0	0	0	0	0	0	0	0	0	0	0	0	0	0	0	0	0	0	0	0	0	0	0	0	0	0	0	0	0	0	0	0	0	0	0	0	0	0	0	0	0	0	0	0	0	0	0	0	0	0	0	0	0	0	0	0	0	0	0	0	0	0	0	0	0	0	0	0	0	0	0	0	0	0	0	0	0	0	0	0	0	0	0	0	0	0	0	0	0	0	0	0	0	0	0	0	0	0	0	0	0	0	0	2	4	1236	0	0	0	0	0	0	0	0	0	0	0	0	0	0	0	2	0	0	0	0	0	0	0	0	0	0	0	0	0	1	0	0	0	0	0	0	0	0	0	1	0	0	0	0	0	0	0	0	0	0	0	0	0	0	0	0	0	0	0	0	0	0	2	1	0	1	0	0	0	0	0	0	0	0	291	0	0	0	0	0	0	0	1	0
AT4G21090	430	393	277	331	17	20	27	28	16	29	27	38	47	3	3	39	69	0	0	70	115	875	978	0	0	0	69	90	281	178	160	171	131	158	0	0	0	0	0	0	0	0	0	0	0	0	0	0	0	0	0	673	2052	1891	1532	1282	89	117	113	0	0	0	0	0	0	0	0	0	0	0	2	596	122	387	0	0	55	67	93	74	0	0	0	69	182	0	0	0	0	0	0	0	0	0	0	0	0	0	0	0	0	0	0	0	0	0	0	0	0	0	0	0	0	0	0	0	275	156	204	0	152	220	133	0	0	3611	2150	3511	2658	140	88	112	113	89	137	131	0	0	0	79	34	766	711	1518	698	27	23	337	818	428	0	0	0	0	0	0	0	228	259	213	166	279	158	122	105	99	140	114	211	165	221	148	191	205	220	262	198	271	0	0	3	0	88	60	0	0	0	145	135	109	141	358	307	262	208	185	223	209	0	0	0	765	536	516	145	0	0	0	0	118	104	262	220
AT4G21100	1059	967	864	917	13	23	26	24	26	48	37	42	67	16	23	175	302	0	0	142	189	1670	948	0	0	0	87	123	229	277	198	180	222	154	0	0	0	0	0	0	0	0	0	0	0	0	0	0	0	0	0	431	1397	1197	981	921	466	624	582	0	0	0	32	0	0	0	0	19	0	2	9	156	180	790	0	0	204	227	390	301	0	0	0	161	392	0	0	0	0	0	0	0	0	0	0	0	0	0	0	0	0	0	0	0	0	0	0	0	0	0	0	0	0	0	0	0	717	401	754	0	440	848	529	0	0	14185	9366	14110	9537	396	325	404	428	102	88	95	0	0	0	454	278	3118	1420	4760	1002	39	65	1350	3590	1718	0	0	0	0	0	0	0	647	768	715	558	863	476	466	470	414	448	387	640	397	603	359	545	508	568	646	535	709	9	13	7	12	256	245	15	56	60	703	622	387	440	1099	655	531	439	392	446	497	44	24	0	2367	783	1144	412	0	0	0	0	542	428	1091	997
AT4G21105	5196	4052	2377	2938	159	256	232	350	237	442	300	283	316	257	247	565	815	0	0	1120	858	6622	5978	0	0	89	1196	1705	5233	4046	3366	4636	3782	4159	0	0	0	0	0	0	0	0	0	0	0	0	0	0	0	0	0	461	1301	1269	946	869	882	1173	1052	0	0	0	258	0	0	12	29	187	0	44	124	1387	1548	3449	0	0	397	460	873	779	0	9	0	949	2691	0	0	0	0	0	0	0	0	0	0	0	0	0	0	0	0	0	0	0	0	0	0	0	0	0	0	0	0	0	0	0	1251	703	1649	0	1513	1857	1749	0	0	44904	24701	36448	34469	704	774	981	1066	845	1161	1472	0	0	0	472	64	6064	805	5761	773	275	434	3971	9684	5437	0	0	0	0	0	0	0	2393	2700	2308	1411	2265	1259	1590	1527	1343	1389	1256	2017	1933	1680	1689	1892	1910	1888	2115	1586	1865	30	38	36	26	1091	971	28	315	337	1103	908	945	1098	2554	3439	4140	3359	3485	3544	2804	115	36	0	6398	4305	4694	1447	0	0	0	0	844	631	1110	1001
AT4G21110	1621	1260	923	1232	34	57	72	69	49	101	120	101	143	46	43	227	346	0	0	307	312	1889	3457	0	0	26	282	395	1345	1248	1132	1480	1183	1278	0	0	0	0	0	0	0	0	0	0	0	0	0	0	0	0	0	1350	6182	5418	4324	3966	358	416	435	5	3	10	150	2	0	15	44	0	0	27	80	794	237	840	0	0	240	353	422	363	0	0	0	329	850	0	0	0	0	0	0	0	0	0	0	0	0	0	0	0	0	0	0	0	0	0	0	0	0	0	0	0	0	0	0	0	1300	823	1111	0	391	454	681	0	0	14206	8556	12817	9065	547	486	475	493	761	2057	2075	0	0	0	549	242	1497	928	2722	973	112	115	1166	2753	1708	0	0	0	0	0	0	0	662	839	654	592	1043	494	524	564	464	532	393	656	503	516	500	710	822	744	877	654	770	33	42	26	23	346	292	32	183	149	577	500	564	606	1251	583	783	912	958	1322	1140	7	0	0	2812	1263	1726	355	0	0	0	0	372	308	644	615
AT4G21120	516	517	167	263	3	6	25	13	0	4	6	2	0	1	3	17	17	0	0	4	13	98	81	0	0	0	23	52	58	45	89	137	192	170	0	0	0	0	0	0	0	0	0	0	0	0	0	0	0	0	0	33	144	135	90	110	127	150	106	0	0	0	76	0	0	3	5	0	0	0	0	0	230	1284	0	0	11	20	53	39	0	0	0	0	10	0	0	0	0	0	0	0	0	0	0	0	0	0	0	0	0	0	0	0	0	0	0	0	0	0	0	0	0	0	0	0	158	89	174	0	5	10	54	0	0	4861	340	3800	578	26	30	56	64	380	567	414	0	0	0	291	167	149	690	1831	322	5	4	350	1039	609	0	0	0	0	0	0	0	18	34	17	36	45	40	30	46	29	24	18	30	11	26	9	19	28	15	24	22	21	7	7	3	0	69	79	0	75	77	43	48	196	227	148	8	14	94	93	193	141	19	0	0	893	96	213	4	0	0	0	0	28	20	60	46
AT4G21130	0	0	0	0	0	0	0	0	0	0	0	0	0	0	0	0	0	0	0	0	0	0	0	0	0	0	0	0	0	0	0	0	0	0	0	0	0	0	0	0	0	0	0	0	0	0	0	0	0	0	0	0	0	0	0	0	0	0	0	0	0	0	0	0	0	0	0	0	0	0	0	0	0	0	0	0	0	0	0	0	0	0	0	0	0	0	0	0	0	0	0	0	0	0	0	0	0	0	0	0	0	0	0	0	0	0	0	0	0	0	0	0	0	0	0	0	0	0	2	0	0	0	0	0	0	0	0	86	0	0	0	0	0	0	0	0	0	0	0	0	0	0	0	0	0	0	0	0	0	0	0	0	0	0	0	0	0	0	0	0	0	0	0	0	0	0	0	0	0	0	0	0	0	0	0	0	0	0	0	0	0	0	0	0	0	4	0	0	0	0	0	0	0	0	0	0	0	0	0	0	0	7	0	0	0	0	0	0	0	0	0	0	0
AT4G21140	338	314	256	264	4	10	12	6	7	17	15	7	20	8	10	48	62	0	0	39	65	428	212	0	0	0	21	32	75	72	55	82	81	32	0	0	0	0	0	0	0	0	0	0	0	0	0	0	0	0	0	488	1670	1584	1216	1059	76	115	111	0	0	0	5	0	0	0	2	0	0	1	3	10	81	273	0	0	27	22	87	51	0	0	0	51	111	0	0	0	0	0	0	0	0	0	0	0	0	0	0	0	0	0	0	0	0	0	0	0	0	0	0	0	0	0	0	0	63	41	244	0	94	524	130	0	0	2982	1437	2833	2126	49	24	87	61	218	360	335	0	0	0	135	156	702	282	1834	323	27	35	348	961	433	0	0	0	0	0	0	0	174	234	153	150	226	117	77	73	77	117	114	154	156	167	160	135	128	120	205	139	163	1	6	7	4	76	73	14	0	1	217	205	93	112	446	181	167	216	239	186	167	7	0	0	515	241	412	100	0	0	0	0	184	122	362	350
AT4G21150	3960	3703	2558	3032	86	168	264	197	121	225	190	195	209	78	86	471	760	0	0	660	786	7280	3888	0	0	0	517	727	1393	1244	1153	1585	1059	1041	0	0	0	0	0	0	0	0	0	0	0	0	0	0	0	0	0	1027	2967	2876	2115	1963	1261	1828	1500	0	0	0	160	0	0	4	10	21	2	15	57	2673	1090	4433	0	0	469	609	1028	984	0	0	0	698	1810	0	0	0	0	0	0	0	0	0	0	0	0	0	0	0	0	0	0	0	0	0	0	0	0	0	0	0	0	0	0	0	1556	908	1731	0	1886	2221	2069	0	0	61158	24834	46509	43829	859	915	1122	1403	531	394	381	0	0	0	885	244	9681	2382	8282	1942	202	223	4128	11070	6276	0	0	0	0	0	0	0	2141	2692	2279	1257	2022	1108	1476	1684	1320	1752	1440	2503	1292	1736	1292	1650	1753	1801	1813	1381	1741	26	40	21	13	1034	793	0	23	24	1743	1521	1151	1290	4584	2817	3402	1886	1926	1877	1971	189	76	0	7983	4003	5541	1463	0	0	0	0	934	671	1459	1372
AT4G21160	1638	1555	1092	1522	49	61	76	62	38	82	88	87	87	32	38	145	154	0	0	387	353	2551	1573	0	0	0	291	311	621	657	665	761	902	793	0	0	0	0	0	0	0	0	0	0	0	0	0	0	0	0	0	602	1785	1645	1229	1092	301	378	371	0	0	0	9	0	0	3	3	7	0	2	7	15	943	2713	0	0	247	336	367	379	0	0	0	279	692	0	0	0	0	0	0	0	0	0	0	0	0	0	0	0	0	0	0	0	0	0	0	0	0	0	0	0	0	0	0	0	802	478	540	0	491	548	579	0	0	12603	8657	11242	7303	415	565	370	506	999	2055	1337	0	0	0	380	111	2675	1197	2085	1089	91	103	1077	2856	1756	0	0	0	0	0	0	0	655	847	614	434	656	401	462	449	473	537	466	754	496	547	472	644	732	755	791	583	771	22	22	23	18	332	260	0	843	789	575	450	448	481	1301	902	1172	2088	2438	3419	3102	33	8	0	2399	1946	1353	490	0	0	0	0	261	218	390	388
AT4G21170	137	123	155	153	1	5	3	2	3	6	10	7	1	0	2	14	7	0	0	23	26	235	14	0	0	0	4	6	50	36	24	39	17	18	0	0	0	0	0	0	0	0	0	0	0	0	0	0	0	0	0	323	930	839	636	600	63	77	72	0	0	0	0	0	0	0	0	0	0	0	0	0	10	35	0	0	25	23	62	35	0	0	0	12	41	0	0	0	0	0	0	0	0	0	0	0	0	0	0	0	0	0	0	0	0	0	0	0	0	0	0	0	0	0	0	0	57	36	41	0	54	78	60	0	0	1605	846	1514	1670	51	35	61	51	9	15	22	0	0	0	37	35	346	479	393	526	5	6	129	374	237	0	0	0	0	0	0	0	63	80	82	44	82	41	43	70	42	54	54	77	56	64	39	73	74	70	94	87	103	2	0	4	1	25	24	1	0	0	59	53	35	38	116	73	64	61	48	47	55	5	0	0	315	142	220	69	0	0	0	0	56	31	81	67
AT4G21180	864	738	1262	1568	21	25	66	47	14	26	20	28	25	10	6	130	142	0	0	265	378	2305	1415	0	0	0	97	155	413	390	213	348	238	247	0	0	0	0	0	0	0	0	0	0	0	0	0	0	0	0	0	466	1220	1176	828	799	313	444	433	0	0	0	18	0	0	0	0	0	0	0	0	164	249	759	0	0	176	158	358	270	0	0	0	220	536	0	0	0	0	0	0	0	0	0	0	0	0	0	0	0	0	0	0	0	0	0	0	0	0	0	0	0	0	0	0	0	465	286	537	0	528	1053	620	0	0	8678	10630	11606	12962	384	227	422	347	322	387	614	0	0	0	273	153	3675	1922	1868	1286	47	83	1115	2857	1787	0	0	0	0	0	0	0	602	765	638	515	867	456	582	587	467	398	353	563	339	400	323	336	354	351	499	437	483	0	9	0	0	226	250	36	0	0	455	335	275	260	1291	1777	1901	1607	1380	699	941	32	3	0	1669	1163	1371	826	0	0	0	0	372	267	319	321
AT4G21190	185	175	760	742	20	29	27	23	3	0	12	0	7	6	0	79	103	0	0	170	162	512	418	0	0	0	55	111	266	265	172	172	93	136	0	0	0	0	0	0	0	0	0	0	0	0	0	0	0	0	0	1000	3125	2692	2186	1876	114	133	147	0	0	0	0	0	0	0	0	0	0	0	0	0	9	39	0	0	177	146	305	184	0	0	0	158	402	0	0	0	0	0	0	0	0	0	0	0	0	0	0	0	0	0	0	0	0	0	0	0	0	0	0	0	0	0	0	0	393	252	217	0	314	563	314	0	0	1225	5748	4398	3722	384	199	339	269	164	558	382	0	0	0	57	20	520	812	1211	742	29	58	507	1509	965	0	0	0	0	0	0	0	389	427	376	280	451	223	266	233	215	297	269	417	368	364	367	402	391	448	651	511	539	0	0	0	0	82	74	15	0	0	361	267	241	299	475	636	673	108	118	259	286	0	4	0	693	1149	380	407	0	0	0	0	301	218	418	385
AT4G21192	509	423	479	451	12	24	14	36	14	33	19	16	26	0	6	12	43	0	0	145	108	685	623	0	0	11	49	104	500	345	199	271	172	247	0	0	0	0	0	0	0	0	0	0	0	0	0	0	0	0	0	143	389	375	286	255	77	100	108	0	0	0	26	0	0	0	0	0	0	2	8	229	136	311	0	0	47	67	90	83	0	0	0	70	231	0	0	0	0	0	0	0	0	0	0	0	0	0	0	0	0	0	0	0	0	0	0	0	0	0	0	0	0	0	0	0	179	91	115	0	148	177	151	0	0	2775	2491	3082	2631	83	112	89	99	170	302	296	0	0	0	30	21	1055	585	930	546	45	40	244	644	334	0	0	0	0	0	0	0	163	238	175	137	218	116	101	123	123	144	102	188	150	159	170	181	217	196	226	144	212	5	4	0	0	74	74	0	21	17	117	90	101	90	395	272	366	279	332	364	291	3	0	0	569	390	417	171	0	0	0	0	94	60	84	105
AT4G21200	176	171	46	66	0	0	0	0	0	0	0	0	0	2	3	0	0	0	0	8	4	39	29	0	0	0	0	0	0	0	1	0	0	0	0	0	0	0	0	0	0	0	0	0	0	0	0	0	0	0	0	218	643	571	413	387	0	5	1	0	0	0	0	0	0	0	0	0	0	0	0	0	0	2	0	0	0	0	0	1	0	0	0	0	10	0	0	0	0	0	0	0	0	0	0	0	0	0	0	0	0	0	0	0	0	0	0	0	0	0	0	0	0	0	0	0	0	0	11	0	2	0	15	0	0	576	89	190	20	0	1	1	0	7	8	15	0	0	0	0	1	34	186	246	517	0	0	35	83	52	0	0	0	0	0	0	0	7	10	10	10	6	0	0	10	6	0	6	0	6	10	0	18	14	12	8	7	15	0	0	0	0	0	8	0	0	0	11	12	8	7	190	6	13	24	15	4	0	0	0	0	80	0	21	0	0	0	0	0	12	6	85	89
AT4G21210	209	148	2818	3124	123	189	247	228	0	8	0	2	12	74	79	299	554	0	0	2071	2723	8711	3958	0	0	37	433	582	3398	2189	3522	4716	1280	2138	0	0	0	0	0	0	0	0	0	0	0	0	0	0	0	0	0	927	3589	3286	2517	2318	377	496	516	0	0	0	0	0	0	0	4	0	0	0	0	79	337	1563	0	0	137	141	276	212	0	1	0	1770	4244	0	0	0	0	0	0	0	0	0	0	0	0	0	0	0	0	0	0	0	0	0	0	0	0	0	0	0	0	0	0	0	275	165	1381	0	2881	8917	2471	0	0	998	27452	15496	23662	309	191	304	285	48	56	51	0	0	0	86	67	2353	2974	5678	3117	415	473	2399	6760	5211	0	0	0	0	0	0	0	2952	3401	3075	1134	1677	921	2021	1752	1614	2333	1820	3268	2312	2955	2105	2047	2142	2173	2016	1484	1875	0	0	2	0	641	743	23	0	0	3906	3586	2037	2273	10528	10200	11321	5583	5175	2205	2058	8	0	0	2481	9981	2507	3923	0	0	0	0	3247	2439	2743	2631
AT4G21213	0	1	3	1	0	0	0	0	0	0	0	0	0	0	0	0	1	0	0	0	0	1	0	0	0	0	0	0	2	0	0	0	0	0	0	0	0	0	0	0	0	0	0	0	0	0	0	0	0	0	0	0	0	0	0	0	0	0	0	0	0	0	0	0	0	0	0	0	0	0	0	0	0	0	0	0	0	0	0	0	0	0	0	1	3	0	0	0	0	0	0	0	0	0	0	0	0	0	0	0	0	0	0	0	0	0	0	0	0	0	0	0	0	0	0	0	0	0	0	0	0	6	0	0	0	0	4	5	5	0	0	0	0	0	0	0	0	0	0	0	0	0	2	0	83	0	0	2	3	0	0	0	0	0	0	0	0	1	0	0	0	1	0	0	0	0	0	0	1	0	0	0	0	0	0	0	0	0	0	0	0	0	0	3	0	0	0	0	0	0	0	0	2	4	7	3	0	2	0	0	0	3	0	1	0	0	0	0	0	0	0	2	0
AT4G21215	673	773	906	742	25	52	50	55	31	74	106	73	108	7	10	27	53	0	0	63	142	787	255	0	0	0	72	120	171	163	259	353	291	227	0	0	0	0	0	0	0	0	0	0	0	0	0	0	0	0	0	160	495	470	376	327	84	90	88	0	0	0	0	0	0	0	0	0	0	0	1	0	181	777	0	0	57	85	70	67	0	0	0	99	269	0	0	0	0	0	0	0	0	0	0	0	0	0	0	0	0	0	0	0	0	0	0	0	0	0	0	0	0	0	0	0	199	120	111	0	133	315	88	0	0	6544	2958	2221	4317	83	128	71	100	321	699	707	0	0	0	301	183	671	840	438	356	10	85	296	649	395	0	0	0	0	0	0	0	214	215	228	85	116	74	177	232	154	440	340	606	210	211	174	151	168	151	212	138	168	0	5	0	1	122	129	27	0	0	322	284	266	302	1092	1669	1771	1683	2020	1096	1047	0	1	0	522	1022	704	735	0	0	0	0	161	135	551	507
AT4G21220	253	238	52	69	0	2	5	0	0	9	19	15	15	0	0	10	17	0	0	19	0	143	104	0	0	0	15	20	45	28	51	9	28	22	0	0	0	0	0	0	0	0	0	0	0	0	0	0	0	0	0	444	1242	1157	933	763	27	32	31	0	0	0	0	0	0	0	0	0	0	0	0	0	0	14	0	0	11	10	28	17	0	0	0	6	25	0	0	0	0	0	0	0	0	0	0	0	0	0	0	0	0	0	0	0	0	0	0	0	0	0	0	0	0	0	0	0	39	24	64	0	30	60	28	0	0	1654	483	664	507	24	20	30	37	28	27	0	0	0	0	83	17	109	88	171	219	9	0	108	219	104	0	0	0	0	0	0	0	64	66	42	27	49	37	28	33	27	38	16	34	44	49	46	69	53	48	63	51	62	0	0	0	0	20	20	0	0	0	55	42	33	30	83	73	68	52	71	57	51	0	0	0	179	140	108	15	0	0	0	0	42	16	74	75
AT4G21230	878	735	41	35	0	0	0	0	8	13	23	18	24	0	1	13	15	0	0	4	0	283	106	0	0	0	2	4	5	8	0	0	0	0	0	0	0	0	0	0	0	0	0	0	0	0	0	0	0	0	0	126	244	256	166	157	0	3	0	0	0	0	0	0	0	0	0	0	0	0	0	0	5	3	0	0	0	9	41	33	0	0	0	0	0	0	0	0	0	0	0	0	0	0	0	0	0	0	0	0	0	0	0	0	0	0	0	0	0	0	0	0	0	0	0	0	59	34	0	0	0	7	0	0	0	7536	274	82	31	10	18	43	42	15	0	0	0	0	0	244	65	28	664	203	1917	0	1	194	571	359	0	0	0	0	0	0	0	117	113	92	53	100	75	79	75	119	90	58	141	87	74	58	73	81	78	120	82	130	5	0	2	0	0	0	0	0	0	20	24	11	12	388	18	23	10	16	74	36	0	0	0	14	50	6	0	0	0	0	0	0	0	0	11
AT4G21240	0	0	0	0	0	0	0	0	0	0	0	0	0	0	0	0	0	0	0	0	0	0	0	0	0	0	0	0	0	0	0	0	0	0	0	0	0	0	0	0	0	0	0	0	0	0	0	0	0	0	0	0	0	0	0	0	0	0	0	0	0	0	0	0	0	0	0	0	0	0	0	0	0	0	0	0	0	0	0	0	0	0	0	0	0	0	0	0	0	0	0	0	0	0	0	0	0	0	0	0	0	0	0	0	0	0	0	0	0	0	0	0	0	0	0	0	0	0	0	0	0	0	0	0	0	0	0	0	0	0	0	0	0	0	0	0	0	0	0	0	0	0	0	0	0	0	0	0	0	0	0	0	0	0	0	0	0	0	0	0	0	0	0	0	0	0	0	0	0	0	0	0	0	0	0	0	0	0	0	0	0	0	0	0	0	0	0	0	0	0	0	0	0	0	0	0	0	0	0	0	0	1	0	0	0	0	0	0	0	0	0	0	0
AT4G21250	64	55	0	0	0	0	0	0	38	59	28	29	38	0	0	0	22	0	0	3	1	9	5	0	0	0	0	0	0	0	0	0	0	0	0	0	0	0	0	0	0	0	0	0	0	0	0	0	0	0	0	7	37	32	18	25	0	0	1	0	0	0	0	0	0	0	0	0	0	0	0	0	0	0	0	0	0	0	2	2	0	0	0	0	3	0	0	0	0	0	0	0	0	0	0	0	0	0	0	0	0	0	0	0	0	0	0	0	0	0	0	0	0	0	0	0	8	5	0	0	0	8	0	0	0	134	9	12	24	0	0	2	1	2	7	13	0	0	0	0	0	0	38	137	128	0	0	7	26	25	0	0	0	0	0	0	0	4	0	0	0	2	0	0	0	0	0	0	6	0	0	0	0	0	2	0	0	0	0	0	0	0	0	0	0	0	0	0	0	0	0	40	0	0	0	0	0	0	2	0	0	2	0	0	0	0	0	0	0	4	0	7	3
AT4G21260	0	0	0	0	0	0	0	0	0	0	0	0	0	0	0	0	0	0	0	0	0	0	0	0	0	0	0	0	0	0	0	0	0	0	0	0	0	0	0	0	0	0	0	0	0	0	0	0	0	0	0	0	0	0	0	0	0	0	0	0	0	0	0	0	0	0	0	0	0	0	0	0	0	0	0	0	0	0	0	0	0	0	0	0	0	0	0	0	0	0	0	0	0	0	0	0	0	0	0	0	0	0	0	0	0	0	0	0	0	0	0	0	0	0	0	0	0	0	0	0	0	0	0	0	0	0	0	0	0	0	0	0	0	0	0	0	0	0	0	0	0	0	0	0	0	0	0	0	0	0	0	0	0	0	0	0	0	0	0	0	0	0	0	0	0	0	0	0	0	0	0	0	0	0	0	0	0	0	0	0	0	0	0	0	0	0	0	0	0	0	0	0	0	0	0	0	0	0	0	0	0	0	0	0	0	0	0	0	0	0	0	0	0
AT4G21270	346	302	271	267	5	8	0	0	5	16	13	10	7	0	0	97	114	0	0	22	37	405	267	0	0	0	18	50	47	94	28	96	56	47	0	0	0	0	0	0	0	0	0	0	0	0	0	0	0	0	0	305	1013	833	648	597	230	325	270	0	0	0	127	0	0	6	8	0	2	0	31	456	0	0	0	0	28	48	58	72	0	0	0	66	201	0	0	0	0	0	0	0	0	0	0	0	0	0	0	0	0	0	0	0	0	0	0	0	0	0	0	0	0	0	0	0	26	20	321	0	206	679	262	0	0	4098	4404	8685	3456	48	77	54	113	17	17	17	0	0	0	47	40	317	45	328	63	12	17	480	1292	539	0	0	0	0	0	0	0	341	426	347	239	485	198	382	354	293	299	229	367	240	290	165	226	238	237	216	156	251	0	0	0	0	102	108	18	0	0	233	191	67	74	362	143	104	19	18	0	10	16	0	0	1180	48	602	55	0	0	0	0	168	122	168	174
AT4G21280	301	267	22004	23851	993	1445	1347	1791	0	0	0	0	0	1612	1500	5468	8960	0	0	20691	19982	56149	49220	0	0	682	6682	8878	31544	26176	16673	23201	23244	20901	0	0	0	0	0	0	0	0	0	0	0	0	0	0	0	0	0	1528	6111	5577	4476	3949	2430	3272	3284	0	0	0	56	0	0	0	0	68	0	6	11	407	315	1082	0	0	1848	1923	4844	3148	0	0	0	16208	43102	0	0	0	0	0	0	0	0	0	0	0	0	0	0	0	0	0	0	0	0	0	0	0	0	0	0	0	0	0	0	0	6549	4086	9854	0	26455	21069	23581	0	0	1972	309466	110241	185122	5054	2827	5328	4400	3856	3873	4153	0	0	0	5	27	14105	12301	19011	4979	2225	3387	32690	91711	43542	4	1	10	0	0	0	0	26414	31488	27000	17748	26657	15034	20675	18963	17592	17675	14687	22938	15043	16987	13722	15194	15921	17490	17919	12788	16926	2	0	0	0	2653	2749	65	0	0	26114	25579	11977	14137	26600	72865	78075	31198	28389	9302	11093	99	2	0	20028	39317	16855	26596	0	0	0	0	36041	28010	15587	14749
AT4G21300	93	81	97	123	1	0	1	4	0	0	2	3	2	0	1	7	7	0	0	10	14	107	0	0	0	0	11	14	10	12	8	28	16	13	0	0	0	0	0	0	0	0	0	0	0	0	0	0	0	0	0	14	38	32	22	43	40	52	51	0	0	0	0	0	0	0	1	0	0	0	0	5	11	0	0	0	12	9	27	18	0	0	0	10	14	0	0	0	0	0	0	0	0	0	0	0	0	0	0	0	0	0	0	0	0	0	0	0	0	0	0	0	0	0	0	0	27	14	50	0	36	52	30	0	0	1315	709	1140	835	32	18	24	31	8	15	10	0	0	0	35	13	140	199	481	204	2	5	116	340	173	0	0	0	0	0	0	0	52	76	46	45	62	32	44	52	43	37	33	49	37	55	30	42	42	46	32	47	54	1	0	1	0	17	17	2	2	2	38	32	25	31	65	50	61	54	57	38	40	2	1	0	0	78	119	28	0	0	0	0	22	29	44	44
AT4G21310	161	132	59	68	2	1	1	0	0	12	14	8	9	2	0	24	39	0	0	21	26	130	158	0	0	0	10	22	35	37	36	17	37	56	0	0	0	0	0	0	0	0	0	0	0	0	0	0	0	0	0	84	225	240	169	130	29	36	32	0	0	0	0	0	0	0	0	0	0	0	0	2	20	97	0	0	16	30	29	25	0	0	0	14	53	0	0	0	0	0	0	0	0	0	0	0	0	0	0	0	0	0	0	0	0	0	0	0	0	0	0	0	0	0	0	0	51	35	62	0	44	102	66	0	0	916	480	903	601	42	45	37	29	24	37	35	0	0	0	0	7	195	61	281	64	0	5	56	235	136	0	0	0	0	0	0	0	63	69	61	31	48	35	33	35	36	34	25	43	34	54	31	47	80	58	60	57	49	0	0	0	0	35	25	11	0	0	34	26	20	14	125	19	23	59	70	44	45	0	0	0	229	58	96	20	0	0	0	0	34	26	20	14
AT4G21320	118	127	88	85	0	6	0	0	2	7	12	0	0	6	9	27	27	0	0	17	18	155	15402	0	0	0	18	22	72	51	10	21	53	55	0	0	0	0	0	0	0	0	0	0	0	0	0	0	0	0	0	367	1103	1065	800	754	31	51	50	0	0	0	56	0	0	0	0	0	0	1	1	0	12	45	0	0	35	51	71	58	0	0	0	24	61	0	0	0	0	0	0	0	0	0	0	0	0	0	0	0	0	0	0	0	0	0	0	0	0	0	0	0	0	0	0	0	217	127	4737	0	16	45	51	0	0	668	1149	1511	1419	90	80	87	82	126	177	144	0	0	0	61	0	754	41	170	33	4	5	419	747	325	0	0	0	0	0	0	0	66	80	67	97	216	126	65	52	54	47	22	44	37	64	51	91	95	86	112	89	103	0	14	10	4	24	29	0	0	0	29	25	21	14	72	57	61	36	40	360	471	0	0	0	305	29	371	19	0	0	0	0	32	38	16	13
AT4G21323	40	42	31	27	0	0	0	0	0	0	0	0	0	0	0	0	0	0	0	1	0	22	672	0	0	0	8	0	5	0	6	5	2	8	0	0	0	0	0	0	0	0	0	0	0	0	0	0	0	0	0	27	60	75	59	37	14	30	27	0	0	0	0	0	0	0	0	0	0	0	0	0	4	19	0	0	10	24	32	19	0	0	0	0	7	0	0	0	0	0	0	0	0	0	0	0	0	0	0	0	0	0	0	0	0	0	0	0	0	0	0	0	0	0	0	0	75	49	219	0	14	21	12	0	0	122	226	757	492	31	27	34	24	11	13	5	0	0	0	37	0	124	4	19	7	0	0	95	196	81	0	0	0	0	0	0	0	24	22	22	48	50	36	25	21	15	12	10	24	11	10	10	10	20	25	37	15	16	0	0	0	0	29	28	0	34	26	10	4	6	7	0	10	22	12	19	107	159	0	0	0	143	3	101	0	0	0	0	0	15	0	11	13
AT4G21326	400	292	624	599	11	28	32	20	6	17	16	9	12	3	1	42	58	0	0	130	167	538	468	0	0	0	71	107	76	97	38	83	124	77	0	0	0	0	0	0	0	0	0	0	0	0	0	0	0	0	0	173	663	645	479	412	191	234	219	0	3	6	67	0	0	0	3	0	0	4	5	57	117	484	0	0	88	118	126	117	0	0	0	59	132	0	0	0	0	0	0	0	0	0	0	0	0	0	0	0	0	0	0	0	0	0	0	0	0	0	0	0	0	0	0	0	451	248	527	0	201	352	311	0	0	833	3585	7113	4660	209	194	148	150	53	41	61	0	0	0	910	474	256	118	263	254	19	30	532	1652	1040	0	0	0	0	0	0	0	156	177	146	71	139	68	171	141	152	157	95	173	149	86	111	114	147	137	207	132	165	0	0	0	0	223	215	0	5383	5040	349	346	242	310	353	404	845	603	1162	1363	1264	3	0	0	1237	680	355	134	0	0	0	0	135	80	117	85
AT4G21330	0	0	0	0	0	0	0	0	0	0	0	0	0	0	0	0	0	0	0	0	0	0	0	0	0	0	0	0	0	0	0	0	0	0	0	0	0	0	0	0	0	0	0	0	0	0	0	0	0	0	0	0	0	10	5	0	0	0	0	0	0	0	0	0	0	0	0	0	0	0	0	0	0	0	0	0	0	0	0	0	0	0	0	0	0	0	0	0	0	0	0	0	0	0	0	0	0	0	0	0	0	0	0	0	0	0	0	0	0	0	0	0	0	0	0	0	0	0	0	0	0	0	0	0	0	0	0	106	0	0	0	0	0	0	0	0	0	0	0	0	0	0	0	0	0	0	0	0	0	0	0	0	0	0	0	0	0	0	0	0	0	0	0	0	0	0	0	0	0	0	0	0	0	0	0	0	0	0	0	0	0	0	0	0	0	0	0	0	0	0	0	0	0	0	0	0	0	0	0	0	0	21	0	0	0	0	0	0	0	0	0	0	0
AT4G21340	349	319	0	0	0	0	0	0	4	15	10	11	0	0	0	0	0	0	0	0	0	83	55	0	0	0	0	0	0	0	0	0	0	0	0	0	0	0	0	0	0	0	0	0	0	0	0	0	0	0	0	0	0	0	0	0	0	0	0	0	0	0	0	0	0	0	0	0	0	0	0	0	0	0	0	0	20	41	13	8	0	0	0	0	0	0	0	0	0	0	0	0	0	0	0	0	0	0	0	0	0	0	0	0	0	0	0	0	0	0	0	0	0	0	0	0	47	23	0	0	0	0	0	0	0	2778	6	0	0	19	58	13	17	36	54	51	0	0	0	0	0	50	0	18	0	0	0	66	189	103	0	0	0	0	0	0	0	41	24	21	12	17	25	17	29	33	26	21	26	17	13	21	23	27	28	33	20	26	0	0	0	1	0	0	0	0	0	0	0	0	0	72	0	0	0	0	0	0	1	0	0	0	0	0	0	0	0	0	0	0	0	0	0
AT4G21350	429	532	216	209	5	7	29	17	22	37	42	27	34	17	17	28	69	0	0	103	126	427	165	0	0	0	70	76	214	149	257	363	233	210	0	0	0	0	0	0	0	0	0	0	0	0	0	0	0	0	0	368	1241	1129	863	822	118	136	116	0	0	0	0	0	0	0	0	0	0	0	0	0	37	128	0	0	65	110	110	103	0	0	0	40	126	0	0	0	0	0	0	0	0	0	0	0	0	0	0	0	0	0	0	0	0	0	0	0	0	0	0	0	0	0	0	0	328	188	142	0	108	160	131	0	0	5266	2893	2532	2894	155	162	134	138	16	23	32	0	0	0	246	121	239	326	390	293	20	25	443	1263	752	0	0	0	0	0	0	0	156	192	168	112	151	105	132	137	102	124	114	165	91	96	92	135	135	150	204	142	153	7	8	30	20	60	46	27	1	0	181	148	245	253	501	200	283	485	579	379	434	3	5	0	773	512	451	137	0	0	0	0	134	81	72	68
AT4G21362	0	0	0	0	0	0	0	0	0	0	0	0	0	0	0	0	0	0	0	0	0	0	0	0	0	0	0	0	0	0	0	0	0	0	0	0	0	0	0	0	0	0	0	0	0	0	0	0	0	0	0	0	0	0	0	0	0	0	0	0	0	0	0	0	0	0	0	0	0	0	0	0	0	0	0	0	0	0	0	0	0	0	0	0	0	0	0	0	0	0	0	0	0	0	0	0	0	0	0	0	0	0	0	0	0	0	0	0	0	0	0	0	0	0	0	0	0	0	0	0	0	0	0	0	0	0	0	0	0	0	0	0	0	0	0	0	0	0	0	0	0	0	0	0	0	0	0	0	0	0	0	0	0	0	0	0	0	0	0	0	0	0	0	0	0	0	0	0	0	0	0	0	0	0	0	0	0	0	0	0	0	0	0	0	0	0	0	0	0	0	0	0	0	0	0	0	0	0	0	0	0	0	0	0	0	0	0	0	0	0	0	0	0
AT4G21366	0	0	0	0	0	0	0	0	0	0	0	0	0	0	0	0	0	0	0	0	0	0	0	0	0	0	0	0	0	0	0	0	0	0	0	0	0	0	0	0	0	0	0	0	0	0	0	0	0	0	0	0	0	0	0	0	0	0	0	0	0	0	0	0	0	0	0	0	0	0	0	0	0	0	0	0	0	0	0	0	0	0	0	0	0	0	0	0	0	0	0	0	0	0	0	0	0	0	0	0	0	0	0	0	0	0	0	0	0	0	0	0	0	0	0	0	0	0	0	0	0	0	0	0	0	0	0	38	0	0	0	0	0	0	0	0	0	0	0	0	0	0	0	0	0	0	0	0	0	0	0	0	0	0	0	0	0	0	0	0	0	0	0	0	0	0	0	0	0	0	0	0	0	0	0	0	0	0	0	0	0	0	16	23	0	0	0	0	0	0	0	0	0	0	0	0	0	0	0	0	0	7	0	0	0	0	0	0	0	0	0	0	0
AT4G21380	87	102	880	1210	19	43	106	76	0	0	0	0	0	0	0	6	20	0	0	81	148	680	217	0	0	0	65	100	163	94	439	566	181	141	0	0	0	0	0	0	0	0	0	0	0	0	0	0	0	0	0	51	172	159	110	97	74	107	116	0	0	0	0	0	0	0	0	0	0	0	0	0	902	3381	0	0	0	0	8	6	0	0	0	64	150	0	0	0	0	0	0	0	0	0	0	0	0	0	0	0	0	0	0	0	0	0	0	0	0	0	0	0	0	0	0	0	1	0	209	0	320	408	403	0	0	183	699	3035	2891	4	4	6	6	1	0	1	0	0	0	28	0	251	145	1622	192	41	79	139	587	988	0	0	0	0	0	0	0	53	84	72	24	34	23	86	102	67	135	102	168	80	61	66	50	42	62	31	43	38	0	0	0	0	40	41	22	0	0	921	765	230	280	1651	2724	2747	410	392	127	136	0	0	0	298	1082	699	432	0	0	0	0	142	115	147	162
AT4G21390	1315	1090	537	1143	0	1	6	0	29	50	50	42	69	1	3	24	7	0	0	119	140	1130	459	0	0	0	28	67	29	44	26	24	16	14	0	0	0	0	0	0	0	0	0	0	0	0	0	0	0	0	0	134	459	390	303	287	19	6	12	0	0	0	0	0	0	0	0	0	0	0	0	0	2768	8260	0	0	53	66	59	45	0	0	0	9	27	0	0	0	0	0	0	0	0	0	0	0	0	0	0	0	0	0	0	0	0	0	0	0	0	0	0	0	0	0	0	0	90	55	20	0	176	266	122	0	0	8997	380	240	876	79	120	52	58	49	73	82	0	0	0	178	295	619	16114	11633	11220	13	23	186	438	241	0	0	0	0	0	0	0	83	69	67	46	55	55	60	64	56	60	53	77	29	49	27	67	76	70	61	51	78	10	8	9	3	3	3	12	0	0	49	35	45	47	641	59	69	744	622	261	447	0	0	0	78	99	183	21	0	0	0	0	27	31	53	58
AT4G21400	2681	3394	949	746	5	13	19	11	52	100	199	139	242	0	0	73	57	0	0	112	102	1217	548	0	0	0	51	44	70	64	62	102	80	88	0	0	0	0	0	0	0	0	0	0	0	0	0	0	0	0	0	23	77	60	34	47	61	75	70	0	0	0	0	0	0	0	0	0	0	0	1	58	182	676	0	0	488	483	746	541	0	0	0	20	51	0	0	0	0	0	0	0	0	0	0	0	0	0	0	0	0	0	0	0	0	0	0	0	0	0	0	0	0	0	0	0	3249	1966	53	0	84	128	108	0	0	11152	4154	1762	1338	1253	591	837	712	204	335	325	0	0	0	770	599	1313	5783	2572	6419	18	11	228	506	426	0	0	0	0	0	0	0	211	241	209	96	178	99	143	148	140	111	103	175	158	118	128	517	643	443	675	406	547	4	5	9	2	23	32	0	0	0	93	90	95	110	407	196	210	513	486	284	336	7	0	0	264	692	112	64	0	0	0	0	59	49	52	42
AT4G21410	5144	5938	1636	1876	8	9	9	14	67	118	167	119	149	22	16	164	293	0	0	113	155	1518	1228	0	0	0	28	28	33	34	74	51	72	48	0	0	0	0	0	0	0	0	0	0	0	0	0	0	0	0	0	533	1654	1424	1123	1079	151	150	152	0	0	0	2	0	0	0	0	0	0	0	0	0	156	506	0	0	536	563	938	663	0	0	0	30	66	0	0	0	0	0	0	0	0	0	0	0	0	0	0	0	0	0	0	0	0	0	0	0	0	0	0	0	0	0	0	0	3280	1893	224	0	163	411	233	0	0	25569	8366	3594	2513	1429	838	992	898	872	1645	1521	0	0	0	1578	666	3592	11108	18953	15247	59	21	567	1451	977	0	0	0	0	0	0	0	647	642	544	187	317	221	339	358	330	316	296	497	266	361	338	1212	1283	1042	1324	934	1164	21	32	29	24	55	43	0	0	0	203	168	140	146	1371	309	345	604	632	209	397	38	2	0	863	839	304	163	0	0	0	0	155	102	120	119
AT4G21430	449	505	611	536	6	20	16	16	0	8	0	9	8	2	4	56	69	0	0	92	131	598	411	0	0	0	25	28	82	59	82	86	71	61	0	0	0	0	0	0	0	0	0	0	0	0	0	0	0	0	0	299	794	691	490	474	213	259	247	0	0	0	0	0	0	0	0	0	0	0	0	0	66	146	0	0	94	140	184	169	0	0	0	77	199	0	0	0	0	0	0	0	0	0	0	0	0	0	0	0	0	0	0	0	0	0	0	0	0	0	0	0	0	0	0	0	327	177	393	0	249	484	283	0	0	5320	5529	7831	7254	235	196	197	238	62	159	182	0	0	0	197	152	863	1919	1118	2127	28	38	593	1561	804	0	0	0	0	0	0	0	315	356	285	187	266	141	254	256	212	243	194	352	259	216	198	237	257	237	328	210	294	0	4	5	4	139	125	52	10	16	299	270	159	190	751	530	461	327	311	220	358	9	0	0	1320	730	936	276	0	0	0	0	196	135	148	145
AT4G21440	2	3	15	10	4	0	4	1	0	0	0	0	0	1	0	0	0	0	0	3	9	67	87	0	0	0	4	26	46	21	40	9	77	65	0	0	0	0	0	0	0	0	0	0	0	0	0	0	0	0	0	93	301	283	230	192	4	5	8	0	0	0	0	0	0	0	0	0	0	0	0	0	16	81	0	0	3	6	11	17	0	0	0	3	21	0	0	0	0	0	0	0	0	0	0	0	0	0	0	0	0	0	0	0	0	0	0	0	0	0	0	0	0	0	0	0	8	7	7	0	22	20	11	0	0	87	138	288	226	5	5	16	23	0	0	0	0	0	0	0	0	239	73	102	134	0	3	65	113	45	0	0	0	0	0	0	0	17	13	12	52	104	47	17	18	17	3	0	9	0	6	8	2	5	5	13	4	7	0	0	0	0	0	3	0	0	0	22	11	37	51	22	20	20	1474	1764	2901	4028	0	0	0	54	297	22	19	0	0	0	0	16	13	29	25
AT4G21445	11	0	407	491	13	13	19	15	0	0	0	0	0	21	22	38	68	0	0	266	260	344	119	0	0	15	74	87	551	414	378	471	209	224	0	0	0	0	0	0	0	0	0	0	0	0	0	0	0	0	0	632	1808	1700	1212	1091	82	87	131	0	0	0	0	0	0	0	0	0	0	0	0	0	0	6	0	0	80	76	160	98	0	0	0	263	601	0	0	0	0	0	0	0	0	0	0	0	0	0	0	0	0	0	0	0	0	0	0	0	0	0	0	0	0	0	0	0	210	124	145	0	334	1068	365	0	0	105	5847	3588	3751	186	102	157	126	67	83	57	0	0	0	0	0	55	14	376	9	37	48	681	1885	1052	0	0	0	0	0	0	0	509	519	455	335	521	265	308	293	258	356	277	484	444	417	382	247	305	266	371	256	310	0	0	0	0	92	90	0	0	0	258	198	180	182	1141	1083	1101	197	200	189	223	0	0	0	548	1636	420	297	0	0	0	0	304	233	102	104
AT4G21450	3675	3353	2476	2518	64	88	132	76	99	168	210	187	257	63	49	299	533	0	0	765	1039	3494	4244	0	0	0	264	362	961	847	1221	1322	946	902	0	0	0	0	0	0	0	0	0	0	0	0	0	0	0	0	0	1761	6417	5852	4629	4137	720	808	807	0	0	0	73	0	0	3	5	0	0	2	11	371	787	2541	0	0	544	1035	777	793	0	1	0	341	817	0	0	0	0	0	0	0	0	0	0	0	0	0	0	0	0	0	0	0	0	0	0	0	0	0	0	0	0	0	0	0	2814	1703	1684	0	860	2384	1249	0	0	34559	22797	20783	20966	1149	1534	843	999	661	1316	1253	0	0	0	2159	913	6923	2400	3928	1933	198	234	2280	5737	3670	0	0	2	0	0	0	0	1023	1321	1123	756	1226	698	954	1043	953	1039	725	1247	928	906	829	1482	1563	1594	1796	1291	1740	37	60	34	30	493	448	38	2	0	1157	1004	1199	1329	3905	1558	2131	2398	2815	3383	3142	35	8	0	5711	3900	3052	762	0	0	0	0	598	467	701	688
AT4G21460	562	531	514	567	16	25	36	27	10	24	30	24	36	4	8	91	198	0	0	104	155	825	590	0	0	0	43	61	199	212	146	176	183	129	0	0	0	0	0	0	0	0	0	0	0	0	0	0	0	0	0	1052	3359	2876	2196	2106	190	268	247	0	0	0	4	0	0	0	7	0	0	5	14	17	56	243	0	0	84	102	201	166	0	0	0	129	404	0	0	0	0	0	0	0	0	0	0	0	0	0	0	0	0	0	0	0	0	0	0	0	0	0	0	0	0	0	0	0	244	147	321	0	319	522	373	0	0	5668	4857	6928	5515	165	143	214	218	198	302	266	0	0	0	131	52	1259	667	1074	494	25	37	771	1973	1055	0	0	0	0	0	0	0	436	507	422	246	434	271	286	260	235	320	269	369	349	362	289	356	349	336	346	311	347	5	6	3	2	150	158	20	5	4	309	278	173	190	958	723	743	558	537	457	531	3	3	0	1641	902	938	351	0	0	0	0	274	189	222	185
AT4G21470	757	703	631	755	37	59	85	62	22	41	45	29	0	26	20	135	219	0	0	180	157	1333	940	0	0	0	153	228	419	374	278	494	520	355	0	0	0	0	0	0	0	0	0	0	0	0	0	0	0	0	0	1643	4658	4077	3219	2821	253	326	272	0	0	0	63	0	0	0	5	0	0	0	7	150	657	1741	0	0	95	111	230	157	0	0	0	233	605	0	0	0	0	0	0	0	0	0	0	0	0	0	0	0	0	0	0	0	0	0	0	0	0	0	0	0	0	0	0	0	319	186	516	0	300	317	322	0	0	6406	7853	9413	7717	203	179	262	227	85	103	92	0	0	0	688	254	2192	1186	2212	2555	29	69	1359	3458	2046	0	0	0	0	0	0	0	511	580	452	411	633	352	410	371	357	343	263	454	351	347	286	301	277	293	322	263	300	0	13	0	0	212	236	0	57	50	307	251	384	411	1883	507	659	1033	1277	1860	1851	0	3	0	1715	1056	1315	402	0	0	0	0	266	172	373	343
AT4G21480	82	61	53	54	4	3	5	0	0	0	0	0	0	3	0	6	27	0	0	17	27	75	72	0	0	0	7	8	22	17	10	28	73	33	0	0	0	0	0	0	0	0	0	0	0	0	0	0	0	0	0	233	1229	1225	959	884	239	322	116	0	0	0	0	0	0	2	2	0	0	0	0	60	22	87	0	0	2	6	16	13	0	0	0	14	31	0	0	0	0	0	0	0	0	0	0	0	0	0	0	0	0	0	0	0	0	0	0	0	0	0	0	0	0	0	0	0	16	12	287	0	26	79	31	0	0	434	428	8411	20959	14	15	13	14	18	31	40	0	0	0	22	142	73	44	64	72	8	10	81	218	127	0	0	0	0	0	0	0	25	32	28	7	17	9	19	15	14	8	21	25	38	15	12	28	35	53	24	31	47	0	3	0	0	316	240	0	162	140	32	30	32	44	96	13	29	41	54	57	30	0	0	0	1984	42	1790	30	0	0	0	0	23	10	6	14
AT4G21490	5	0	8	23	0	0	0	0	0	0	0	0	0	0	0	2	0	0	0	0	0	19	20	0	0	0	0	0	0	0	1	0	2	9	0	0	0	0	0	0	0	0	0	0	0	0	0	0	0	0	0	71	188	187	131	154	60	91	46	0	0	0	0	0	0	0	0	0	0	0	0	0	0	0	0	0	5	42	11	74	0	0	0	0	0	0	0	0	0	0	0	0	0	0	0	0	0	0	0	0	0	0	0	0	0	0	0	0	0	0	0	0	0	0	0	0	134	69	158	0	0	13	0	0	0	75	45	2973	99	0	37	5	90	247	379	292	0	0	0	0	0	34	84	306	126	0	0	5	23	9	0	0	0	0	0	0	0	9	6	0	5	8	0	0	0	0	0	0	5	0	0	0	6	0	0	0	0	0	0	0	0	0	100	74	0	48	38	0	0	22	22	15	0	0	16	22	60	50	16	0	0	441	10	20	0	0	0	0	0	2	0	0	0
AT4G21500	32	23	40	47	4	4	3	0	0	0	0	0	1	1	2	6	6	0	0	31	25	58	33	0	0	0	10	6	82	55	25	38	44	39	0	0	0	0	0	0	0	0	0	0	0	0	0	0	0	0	0	92	254	229	192	185	25	25	32	0	0	0	0	0	0	0	0	0	0	0	0	0	3	16	0	0	9	36	22	25	0	0	0	8	19	0	0	0	0	0	0	0	0	0	0	0	0	0	0	0	0	0	0	0	0	0	0	0	0	0	0	0	0	0	0	0	45	27	37	0	29	29	31	0	0	253	357	695	1455	29	45	22	39	11	10	32	0	0	0	12	4	190	63	214	36	4	5	43	123	71	0	0	0	0	0	0	0	34	28	19	21	24	9	4	7	8	9	12	9	16	17	7	9	11	13	29	24	34	0	1	0	0	24	23	0	0	0	44	35	23	26	116	21	34	221	233	64	80	2	0	0	222	53	159	12	0	0	0	0	14	11	17	17
AT4G21510	104	105	199	175	4	12	7	14	11	18	12	12	10	10	15	35	31	0	0	55	54	141	30	0	0	0	27	38	96	90	85	89	88	86	0	0	0	0	0	0	0	0	0	0	0	0	0	0	0	0	0	800	2644	2258	1741	1527	65	84	85	0	0	0	0	0	0	0	0	0	1	0	2	0	90	267	0	0	32	78	57	83	0	0	0	28	71	0	0	0	0	0	0	0	0	0	0	0	0	0	0	0	0	0	0	0	0	0	0	0	0	0	0	0	0	0	0	0	188	115	84	0	34	146	81	0	0	1678	4687	1877	1896	63	112	60	103	110	120	140	0	0	0	34	16	434	245	331	271	12	31	145	340	282	0	0	0	0	0	0	0	59	96	56	59	81	58	77	80	83	64	46	93	49	50	53	87	127	102	124	87	149	0	0	0	0	78	59	0	0	0	30	30	23	32	156	68	95	216	261	241	325	0	3	0	411	276	173	46	0	0	0	0	48	33	26	14
AT4G21515	0	0	0	0	0	0	0	0	0	0	0	0	0	0	0	0	0	0	0	0	0	0	0	0	0	0	0	0	0	0	0	0	0	0	0	0	0	0	0	0	0	0	0	0	0	0	0	0	0	0	0	0	0	0	0	0	0	0	0	0	0	0	0	0	0	0	0	0	0	0	0	0	0	0	0	0	0	0	0	0	0	0	0	0	0	0	0	0	0	0	0	0	0	0	0	0	0	0	0	0	0	0	0	0	0	0	0	0	0	0	0	0	0	0	0	0	0	0	0	0	0	0	0	0	0	0	0	0	0	0	0	0	0	0	0	0	0	0	0	0	0	0	0	0	0	0	0	0	0	0	0	0	0	0	0	0	0	0	0	0	0	0	0	0	0	0	0	0	0	0	0	0	0	0	0	0	0	0	0	0	0	0	0	0	0	0	0	0	0	0	0	0	0	0	0	0	0	0	0	0	0	0	0	0	0	0	0	0	0	0	0	0	0
AT4G21520	250	240	240	239	11	10	23	12	6	11	0	7	15	0	0	30	62	0	0	53	67	294	187	0	0	0	25	36	76	65	79	90	55	37	0	0	0	0	0	0	0	0	0	0	0	0	0	0	0	0	0	200	636	583	449	379	102	123	123	6	0	0	167	0	1	0	0	0	1	4	14	16	25	77	0	0	29	30	69	50	0	0	0	37	89	0	0	0	0	0	0	0	0	0	0	0	0	0	0	0	0	0	0	0	0	0	0	0	0	0	0	0	0	0	0	0	64	40	158	0	98	252	125	0	0	2340	1855	2711	1490	81	48	81	65	30	43	35	0	0	0	115	40	314	518	642	633	14	23	207	644	394	0	0	0	0	0	0	0	139	144	166	134	163	110	85	83	86	120	90	150	103	107	101	127	120	110	206	135	198	0	0	0	0	64	48	0	0	0	114	104	114	109	367	174	188	124	140	154	168	0	0	0	659	336	334	115	0	0	0	0	71	64	150	143
AT4G21530	351	331	236	287	0	0	9	0	0	15	9	11	21	0	7	57	56	0	0	54	61	486	338	0	0	0	40	34	58	67	123	76	78	28	0	0	0	0	0	0	0	0	0	0	0	0	0	0	0	0	0	66	140	110	103	74	128	206	164	0	0	0	18	0	0	0	0	13	0	1	6	123	46	133	0	0	51	49	93	87	0	0	0	35	97	0	0	0	0	0	0	0	0	0	0	0	0	0	0	0	0	0	0	0	0	0	0	0	0	0	0	0	0	0	0	0	110	53	204	0	156	177	177	0	0	4085	2939	4578	2112	92	80	115	122	107	191	159	0	0	0	143	50	435	214	1082	274	13	15	469	948	491	0	0	0	0	0	0	0	275	280	199	200	323	187	169	169	156	167	147	215	176	200	155	190	198	179	210	185	230	0	0	0	0	75	61	0	0	0	160	158	90	87	220	151	165	136	122	221	274	14	13	0	716	368	356	138	0	0	0	0	98	93	139	115
AT4G21534	1085	1109	473	712	8	22	26	20	25	64	61	55	96	8	7	32	71	0	0	131	161	834	868	0	0	0	33	22	72	87	157	257	119	134	0	0	0	0	0	0	0	0	0	0	0	0	0	0	0	0	0	473	1357	1182	894	956	108	114	112	0	0	0	0	0	0	0	0	0	0	0	2	23	280	975	0	0	115	195	155	150	0	0	0	28	56	0	0	0	0	0	0	0	0	0	0	0	0	0	0	0	0	0	0	0	0	0	0	0	0	0	0	0	0	0	0	0	550	305	237	0	128	228	180	0	0	6838	3149	2765	1907	225	288	177	193	44	49	45	0	0	0	795	283	1417	1157	2052	1385	52	39	444	1221	757	0	0	0	0	0	0	0	173	207	156	110	195	134	115	154	145	131	114	199	178	117	152	235	266	224	334	185	281	12	12	0	4	48	45	0	0	0	274	236	207	242	712	234	309	472	586	522	666	0	0	0	802	848	485	88	0	0	0	0	89	73	54	49
AT4G21540	1730	1500	844	1111	26	35	55	50	27	55	81	54	62	12	6	94	138	0	0	295	344	1808	1481	0	0	0	105	176	285	203	332	388	271	244	0	0	0	0	0	0	0	0	0	0	0	0	0	0	0	0	0	371	1089	1051	752	693	262	288	308	0	0	0	0	0	0	0	0	0	0	2	2	3	572	1534	0	0	247	310	376	347	0	0	0	115	308	0	0	0	0	0	0	0	0	0	0	0	0	0	0	0	0	0	0	0	0	0	0	0	0	0	0	0	0	0	0	0	1054	634	428	0	328	684	456	0	0	10728	5755	7144	6834	483	484	390	417	224	333	296	0	0	0	695	398	1726	990	1483	776	69	67	740	2063	1296	0	0	0	0	0	0	0	394	400	398	251	425	268	263	260	238	283	247	342	305	323	294	484	516	502	709	484	648	13	11	10	7	179	184	48	1631	1538	496	471	338	385	854	576	763	1382	1653	1353	1513	12	0	0	1912	1489	1057	246	0	0	0	0	266	186	214	227
AT4G21550	106	115	96	46	0	5	5	1	0	2	6	6	6	0	0	11	16	0	0	12	28	103	37	0	0	0	5	0	3	9	35	55	17	16	0	0	0	0	0	0	0	0	0	0	0	0	0	0	0	0	0	112	302	313	212	217	128	175	137	0	0	0	13	0	0	0	4	24	0	0	0	182	11	31	0	0	7	10	19	19	0	0	0	17	52	0	0	0	0	0	0	0	0	0	0	0	0	0	0	0	0	0	0	0	0	0	0	0	0	0	0	0	0	0	0	0	25	14	219	0	70	153	89	0	0	761	636	4447	4891	17	29	20	28	0	0	0	0	0	0	115	47	130	94	191	96	3	6	92	395	290	0	0	0	0	0	0	0	90	96	68	32	75	15	41	35	38	42	41	74	55	54	52	62	56	45	57	48	78	0	0	0	0	67	75	0	0	0	82	71	87	114	181	56	56	85	90	146	154	0	0	0	1061	526	634	29	0	0	0	0	38	25	16	22
AT4G21560	1664	1175	834	1253	24	39	51	49	39	80	103	67	104	28	32	73	110	0	0	246	276	2929	2642	0	0	7	200	268	636	486	716	853	656	655	0	0	0	0	0	0	0	0	0	0	0	0	0	0	0	0	0	2171	7426	6579	5232	4670	287	300	330	0	0	0	22	0	1	0	6	3	1	7	26	444	307	1069	0	0	141	258	252	233	0	0	0	143	357	0	0	0	0	0	0	0	0	0	0	0	0	0	0	0	0	0	0	0	0	0	0	0	0	0	0	0	0	0	0	0	797	463	461	0	313	295	368	0	0	10022	5551	7782	7772	317	380	281	298	310	392	310	0	0	0	382	113	2010	3903	1524	6650	78	73	692	2069	1348	0	0	0	0	0	0	0	300	375	328	215	359	227	275	287	229	276	230	336	271	233	235	328	355	381	477	284	394	6	14	10	9	184	153	27	103	91	376	311	511	510	852	408	639	1820	1830	1756	1762	18	10	0	1773	1390	1924	220	0	0	0	0	199	154	359	321
AT4G21570	9659	5802	3870	9068	93	178	214	157	38	95	97	61	72	52	51	179	216	0	0	522	649	21827	14282	0	0	13	599	733	1357	1381	1155	1629	1837	1650	0	0	0	0	0	0	0	0	0	0	0	0	0	0	0	0	0	2447	6908	6049	4642	4118	755	599	577	0	0	2	6	0	0	3	10	0	0	9	28	571	617	2373	0	0	450	435	1062	715	0	0	0	441	1165	0	0	0	0	0	0	0	0	0	0	0	0	0	0	0	0	0	0	0	0	0	0	0	0	0	0	0	0	0	0	0	1209	719	1100	0	820	1035	748	0	0	19798	8429	16513	26559	912	624	1090	938	901	2027	2351	0	0	0	203	197	10465	6020	2862	6673	169	232	1928	5812	3320	0	0	2	0	0	0	0	946	1124	874	465	837	455	738	751	623	790	663	1270	848	853	768	674	669	680	532	494	547	17	23	12	12	474	387	52	11	7	1150	954	714	815	3535	1428	2262	25946	27430	9284	10105	66	17	0	3273	2904	3711	887	0	0	0	0	472	373	1765	1639
AT4G21580	2820	2349	1341	1707	73	84	158	117	17	42	72	59	94	43	41	291	386	0	0	391	420	3161	4325	0	0	0	282	323	691	607	774	986	1012	870	0	0	0	0	0	0	0	0	0	0	0	0	0	0	0	0	0	2208	7149	6536	5083	4324	409	468	431	0	0	0	13	0	0	6	14	0	0	3	6	24	1671	5009	0	0	193	240	429	327	0	0	0	329	776	0	0	0	0	0	0	0	0	0	0	0	0	0	0	0	0	0	0	0	0	0	0	0	0	0	0	0	0	0	0	0	1148	651	1593	0	454	793	662	0	0	17619	9625	14553	14422	305	375	453	447	1407	2817	2381	0	0	0	1544	555	7161	1152	4777	1235	89	141	2129	5760	3759	0	0	0	0	0	0	0	822	1087	760	547	867	564	581	534	567	629	454	790	566	617	492	663	698	702	818	557	774	36	42	27	22	376	305	25	0	0	960	821	1261	1450	3254	937	1338	6333	7003	6462	6502	31	22	0	2594	2135	2215	513	0	0	0	0	465	362	881	820
AT4G21585	223	155	183	194	3	13	10	15	5	8	6	5	26	0	1	10	37	0	0	52	71	301	132	0	0	0	28	46	67	56	43	67	75	42	0	0	0	0	0	0	0	0	0	0	0	0	0	0	0	0	0	176	594	490	367	370	72	64	72	0	0	0	0	0	0	0	0	0	0	0	0	451	15	42	0	0	21	23	47	40	0	0	0	47	99	0	0	0	0	0	0	0	0	0	0	0	0	0	0	0	0	0	0	0	0	0	0	0	0	0	0	0	0	0	0	0	90	47	98	0	75	106	90	0	0	1713	1640	2078	2265	49	40	55	65	7	17	11	0	0	0	151	36	186	309	150	253	8	19	115	373	236	0	0	0	0	0	0	0	118	137	92	58	100	58	72	62	70	80	57	103	88	70	80	61	74	100	96	73	92	0	0	0	0	56	47	0	0	0	136	103	84	84	251	185	219	110	97	98	97	0	0	0	480	314	266	82	0	0	0	0	54	36	52	59
AT4G21590	74	48	0	11	0	0	0	0	0	0	0	0	0	0	0	0	27	0	0	0	0	29	30	0	0	0	8	10	10	5	24	59	33	29	0	0	0	0	0	0	0	0	0	0	0	0	0	0	0	0	0	660	2133	2094	1515	1411	423	649	445	0	0	0	0	0	0	0	0	0	0	0	0	0	0	0	0	0	89	20	251	74	0	0	0	9	35	0	0	0	0	0	0	0	0	0	0	0	0	0	0	0	0	0	0	0	0	0	0	0	0	0	0	0	0	0	0	0	168	99	773	0	15	15	16	0	0	658	84	17820	3509	151	40	284	110	14	27	31	0	0	0	18	0	41	0	54	17	6	0	92	246	167	0	0	0	0	0	0	0	23	34	29	16	24	12	17	14	14	14	6	13	10	14	0	13	16	23	36	17	15	0	0	0	0	399	319	0	0	0	10	0	0	12	35	0	0	0	0	0	0	0	0	0	3499	14	603	0	0	0	0	0	8	8	0	7
AT4G21595	0	0	0	0	0	0	0	0	0	0	0	0	0	0	0	0	0	0	0	0	0	0	0	0	0	0	0	0	0	0	0	0	0	0	0	0	0	0	0	0	0	0	0	0	0	0	0	0	0	0	0	0	0	0	0	0	0	0	0	0	0	0	0	0	0	0	0	0	0	0	0	0	0	0	0	0	0	0	0	0	0	0	0	0	0	0	0	0	0	0	0	0	0	0	0	0	0	0	0	0	0	0	0	0	0	0	0	0	0	0	0	0	0	0	0	0	0	0	0	0	0	0	0	0	0	0	0	1	0	0	0	0	0	0	0	0	0	0	0	0	0	1	0	0	0	0	0	0	0	0	0	0	0	0	0	0	0	0	0	1	0	0	0	0	0	0	0	0	0	0	0	0	0	0	0	0	0	0	0	0	0	0	0	0	5	0	0	0	0	0	0	0	0	0	0	0	0	0	0	0	0	1	2	0	0	0	0	0	0	0	0	0	0
AT4G21600	1838	1671	23	36	0	0	0	0	61	117	178	112	181	15	12	35	87	0	0	0	0	548	292	0	0	0	0	5	0	0	0	0	0	0	0	0	0	0	0	0	0	0	0	0	0	0	0	0	0	0	0	555	1806	1647	1202	1125	5	10	5	0	0	0	0	0	0	0	0	0	0	0	0	0	0	0	0	0	148	189	251	216	0	0	0	0	8	0	0	0	0	0	0	0	0	0	0	0	0	0	0	0	0	0	0	0	0	0	0	0	0	0	0	0	0	0	0	0	473	291	3	0	0	8	0	0	0	14184	221	342	170	234	311	283	281	352	649	465	0	0	0	527	222	166	67	126	42	0	0	504	1303	840	0	0	0	0	0	0	0	227	219	204	124	197	122	242	235	245	239	182	365	196	251	169	250	285	270	225	199	202	0	13	4	0	0	0	0	0	0	8	6	0	0	507	0	0	0	0	0	0	15	0	0	62	5	58	0	0	0	0	0	14	6	13	16
AT4G21610	315	296	164	143	8	10	15	24	13	22	18	24	29	2	0	28	80	0	0	35	54	298	239	0	0	0	18	46	70	63	93	88	87	89	0	0	0	0	0	0	0	0	0	0	0	0	0	0	0	0	0	44	152	134	115	90	41	54	56	0	0	0	19	0	0	0	0	0	0	0	0	46	44	92	0	0	30	25	83	70	0	0	0	22	87	0	0	0	0	0	0	0	0	0	0	0	0	0	0	0	0	0	0	0	0	0	0	0	0	0	0	0	0	0	0	0	170	89	138	0	69	160	115	0	0	2258	861	1670	944	77	51	102	80	40	74	57	0	0	0	209	257	135	217	316	238	9	16	143	397	234	0	0	0	0	0	0	0	98	110	86	42	80	45	49	51	63	55	39	93	81	58	60	99	109	94	128	100	133	0	0	0	0	28	41	0	0	5	80	87	50	60	335	102	107	83	79	102	91	0	0	0	448	206	177	26	0	0	0	0	51	48	51	37
AT4G21620	442	407	1612	1715	52	34	36	57	6	21	27	10	38	646	627	131	195	0	0	478	501	2578	1878	0	0	62	710	1096	3557	2177	3716	4724	1842	1964	0	0	0	0	0	0	0	0	0	0	0	0	0	0	0	0	0	824	3001	2832	2180	2097	961	1036	1192	0	0	0	21	0	0	1	5	0	0	0	7	242	23	187	0	0	409	495	511	428	0	1	0	278	609	0	0	0	0	0	0	0	0	0	0	0	0	0	0	0	0	0	0	0	0	0	0	0	0	0	0	0	0	0	0	0	888	550	4573	0	410	1277	531	0	0	3071	16227	22969	49118	664	930	517	517	3866	7258	7485	0	0	0	681	455	4158	210	2380	341	359	426	882	2133	1654	0	0	1	0	0	0	0	522	825	645	283	439	217	471	373	429	603	609	940	631	785	652	616	649	603	760	603	674	43	54	40	16	1458	1290	57	0	1	1637	1567	854	967	2329	909	1687	2822	3532	7198	6930	14	4	0	7686	2353	6040	401	0	0	0	0	1131	856	1663	1556
AT4G21630	0	0	0	0	1	5	4	6	0	0	0	0	2	0	0	1	1	0	0	2	2	0	0	0	0	0	0	0	0	0	0	2	0	0	0	0	0	0	0	0	0	0	0	0	0	0	0	0	0	0	0	156	518	444	402	365	772	1166	459	0	0	0	0	0	0	0	0	0	0	0	0	0	0	0	0	0	0	0	0	0	0	0	0	2	7	0	0	0	0	0	0	0	0	0	0	0	0	0	0	0	0	0	0	0	0	0	0	0	0	0	0	0	0	0	0	0	0	0	450	0	4	8	6	0	0	0	5	19431	46056	0	0	0	0	0	0	0	0	0	0	0	0	4	26	14	13	5	13	0	0	0	0	0	0	0	0	0	0	0	0	0	0	0	0	0	0	0	0	0	0	0	0	0	0	0	0	0	0	0	0	0	0	0	578	433	0	0	0	0	0	0	0	0	0	0	0	0	0	0	0	0	0	5088	13	2626	0	0	0	0	0	0	0	0	0
AT4G21640	0	0	28	25	6	15	9	14	0	0	0	0	1	0	0	20	17	0	0	19	34	0	37	0	0	0	0	0	0	0	26	0	0	13	0	0	0	0	0	0	0	0	0	0	0	0	0	0	0	0	0	10	71	59	47	40	353	544	379	0	0	0	0	0	0	0	0	0	0	0	0	0	1	3	0	0	0	0	1	1	0	0	0	32	77	0	0	0	0	0	0	0	0	0	0	0	0	0	0	0	0	0	0	0	0	0	0	0	0	0	0	0	0	0	0	0	1	0	207	0	60	143	84	0	0	0	227	3124	15038	0	1	2	2	0	0	0	0	0	0	0	0	0	0	11	0	9	18	0	79	95	0	0	0	0	0	0	0	0	8	0	0	0	0	0	0	0	0	0	0	7	0	0	0	0	0	0	0	0	0	0	0	0	63	65	3	0	0	39	18	22	32	5	0	0	20	15	51	103	0	0	0	522	102	640	0	0	0	0	0	5	9	0	0
AT4G21650	11	0	1070	1189	57	135	85	98	4	7	2	0	9	26	22	247	368	0	0	342	547	4003	2985	0	0	0	122	117	490	537	2191	3122	763	789	0	0	0	0	0	0	0	0	0	0	0	0	0	0	0	0	0	1125	3828	3397	2610	2464	3323	5304	4724	0	0	0	0	0	0	0	0	0	0	0	0	0	92	262	0	0	2	4	19	23	0	0	0	485	1182	0	0	0	0	0	0	0	0	0	0	0	0	0	0	0	0	0	0	0	0	0	0	0	0	0	0	0	0	0	0	0	10	7	5776	0	1284	2131	1760	0	0	474	18445	182354	44201	4	9	23	28	0	0	0	0	0	0	17	26	1636	28	422	56	162	332	4501	11958	13162	0	0	0	0	0	0	0	523	613	487	358	690	310	423	452	280	314	245	362	232	264	218	155	158	168	199	167	211	0	0	0	0	1873	1741	55	0	0	1039	881	666	793	1120	366	232	547	453	1859	4102	0	0	0	19562	5696	2713	216	0	0	0	0	265	173	58	53
AT4G21660	5202	4887	4587	4890	81	141	136	135	69	135	144	131	169	39	52	591	896	0	0	823	1332	4837	4813	0	0	0	305	380	982	704	975	1443	811	836	0	0	0	0	0	0	0	0	0	0	0	0	0	0	0	0	0	1342	3910	3382	2751	2558	1353	1542	1530	5	2	2	271	0	0	0	0	11	0	18	44	503	1203	4414	0	0	515	771	1105	944	0	0	0	598	1412	0	0	0	0	0	0	0	0	0	0	0	0	0	0	0	0	0	0	0	0	0	0	0	0	0	0	0	0	0	0	0	2437	1439	2611	0	1298	4692	1777	0	0	37665	31400	39585	24818	1242	1144	1184	1211	1208	2070	3121	0	0	0	4437	2197	10637	4472	9630	5423	201	266	4780	12090	7043	0	0	4	0	0	0	0	1799	2092	1709	1576	2438	1266	1440	1407	1214	1358	1122	1913	1284	1395	1157	1800	1886	1686	2230	1641	2101	54	63	46	34	753	768	227	891	751	2078	1799	1794	2019	6028	2078	2334	3821	4239	3864	4288	94	35	0	8181	4040	3816	1338	0	0	0	0	1411	1035	2036	2004
AT4G21670	1348	1245	1017	1129	15	25	39	17	18	30	41	24	43	15	11	129	233	0	0	102	187	1472	479	0	0	0	92	111	175	210	156	206	129	79	0	0	0	0	0	0	0	0	0	0	0	0	0	0	0	0	0	138	500	461	320	275	334	472	414	0	0	0	37	0	0	0	0	0	0	1	7	191	405	1381	0	0	161	192	360	304	0	0	0	114	327	0	0	0	0	0	0	0	0	0	0	0	0	0	0	0	0	0	0	0	0	0	0	0	0	0	0	0	0	0	0	0	419	232	627	0	366	766	425	0	0	13561	8138	12711	8719	354	313	394	414	59	108	78	0	0	0	861	409	2972	568	4208	777	38	60	1205	3326	1819	0	0	0	0	0	0	0	750	769	700	461	726	402	448	514	417	498	399	688	429	563	399	446	450	484	555	371	463	12	20	17	13	272	280	50	1126	1035	712	638	616	713	1353	570	688	529	771	922	1045	49	26	0	2300	1650	1301	384	0	0	0	0	423	307	595	504
AT4G21680	1814	609	646	1171	2	10	4	2	0	0	0	0	26	0	0	9	22	0	0	5	10	1616	939	0	0	0	230	266	310	303	131	155	889	938	0	0	0	0	0	0	0	0	0	0	0	0	0	0	0	0	0	815	2692	2412	1773	1561	79	63	77	6	0	1	201	0	0	4	6	0	0	1	4	0	2569	10684	0	0	25	21	80	40	0	0	0	8	29	0	0	0	0	0	0	0	0	0	0	0	0	0	0	0	0	0	0	0	0	0	0	0	0	0	0	0	0	0	0	0	206	118	35	0	19	40	43	0	0	2478	416	856	544	35	25	79	55	46	114	99	0	0	0	1702	64	1221	38538	17661	39125	11	7	675	1036	781	0	0	0	0	0	0	0	15	45	16	12	35	0	9	12	4	20	22	14	11	37	27	46	17	15	14	32	10	0	0	0	0	15	21	0	0	1	13	4	17	14	773	0	0	193	172	49	82	5	0	0	305	19	1439	0	0	0	0	0	3	6	340	372
AT4G21690	0	0	0	0	0	0	0	0	0	0	0	0	0	0	0	0	0	0	0	0	0	0	0	0	0	0	0	0	0	0	0	0	0	0	0	0	0	0	0	0	0	0	0	0	0	0	0	0	0	0	0	0	12	6	6	9	8	12	9	0	0	0	0	0	0	0	0	0	0	0	0	0	0	0	0	0	0	0	0	0	0	0	0	0	0	0	0	0	0	0	0	0	0	0	0	0	0	0	0	0	0	0	0	0	0	0	0	0	0	0	0	0	0	0	0	0	0	0	21	0	0	1	0	0	0	0	4	631	216	0	0	0	0	0	0	0	0	0	0	0	0	0	0	0	0	0	0	0	0	0	0	0	0	0	0	0	0	0	0	0	0	0	0	0	0	0	0	0	0	0	0	0	0	0	0	0	0	0	0	0	0	0	12	18	0	18	18	0	0	0	0	0	0	0	0	0	0	0	0	0	0	94	0	104	0	0	0	0	0	0	0	0	0
AT4G21700	608	421	371	472	3	7	11	5	7	12	16	12	23	6	8	37	50	0	0	48	78	1144	632	0	0	0	23	38	39	48	21	73	36	39	0	0	0	0	0	0	0	0	0	0	0	0	0	0	0	0	0	216	623	602	447	397	79	91	84	0	0	0	0	0	0	0	0	0	0	0	0	5	184	648	0	0	47	59	88	80	0	0	0	44	111	0	0	0	0	0	0	0	0	0	0	0	0	0	0	0	0	0	0	0	0	0	0	0	0	0	0	0	0	2	0	0	128	69	164	0	154	298	126	0	0	5510	1724	2404	3096	92	86	90	111	33	54	71	0	0	0	190	154	1463	2859	1138	3455	15	20	306	896	540	0	0	0	0	0	0	0	160	197	148	89	150	107	96	101	81	128	84	126	107	112	101	128	137	133	156	110	148	2	7	4	7	68	39	2	4	4	193	183	138	161	617	206	225	139	168	129	180	7	7	0	462	352	468	96	0	0	0	0	115	99	206	216
AT4G21705	241	207	248	268	3	7	8	15	3	8	9	5	8	10	8	41	30	0	0	58	51	363	44	0	0	0	40	48	96	121	63	66	51	44	0	0	0	0	0	0	0	0	0	0	0	0	0	0	0	0	0	216	563	522	368	403	74	97	81	0	0	0	2	0	0	0	0	0	0	0	3	78	21	85	0	0	33	27	69	58	0	0	0	35	107	0	0	0	0	0	0	0	0	0	0	0	0	0	0	0	0	0	0	0	0	0	0	0	0	0	0	0	0	0	0	0	67	47	83	0	109	186	103	0	0	2136	1735	2122	1908	67	40	73	69	115	318	252	0	0	0	58	22	227	473	684	368	13	29	262	681	360	0	0	0	0	0	0	0	125	137	143	112	172	86	88	112	98	118	77	122	132	124	80	114	120	86	149	124	139	3	3	1	1	57	57	5	6	0	147	148	91	99	321	217	200	122	103	91	95	5	1	0	536	303	322	105	0	0	0	0	120	98	138	146
AT4G21710	3303	3227	2705	3053	38	81	109	63	46	90	119	112	151	24	31	370	538	0	0	464	697	3369	3147	0	0	0	190	195	300	306	487	530	555	382	0	0	0	0	0	0	0	0	0	0	0	0	0	0	0	0	0	454	1738	1455	1158	1061	977	1248	1128	1	0	0	37	0	0	4	9	63	0	5	17	681	651	1817	0	0	515	706	890	780	0	0	0	284	757	0	0	0	0	0	0	0	0	0	0	0	0	0	0	0	0	0	0	0	0	0	0	0	0	0	0	0	0	0	0	0	2016	1162	1820	0	1049	2043	1334	0	0	32841	22568	29539	20574	1072	1045	942	1046	561	788	590	0	0	0	1937	948	7109	3743	8448	3714	120	190	3358	8400	4920	0	0	0	0	0	0	0	1439	1660	1349	994	1584	880	954	973	888	1049	812	1367	847	1108	778	1205	1311	1125	1489	1124	1452	42	50	28	27	528	475	60	153	144	1533	1329	1481	1610	4094	1237	1543	2052	2210	2536	3473	74	62	0	6328	3418	3231	902	0	0	0	0	825	671	1238	1196
AT4G21720	195	193	161	175	4	6	11	8	5	14	12	12	20	9	10	28	21	0	0	34	73	268	150	0	0	0	40	32	112	86	86	111	99	61	0	0	0	0	0	0	0	0	0	0	0	0	0	0	0	0	0	430	1517	1422	1096	1029	47	51	43	0	0	0	0	0	0	0	0	6	0	0	0	0	20	48	0	0	12	18	42	31	0	0	0	25	70	0	0	0	0	0	0	0	0	0	0	0	0	0	0	0	0	0	0	0	0	0	0	0	0	0	0	0	0	0	0	0	40	30	140	0	68	66	86	0	0	1456	890	1620	1176	28	24	38	31	72	158	60	0	0	0	44	72	181	300	286	372	18	17	124	419	196	0	0	0	0	0	0	0	69	80	76	62	92	26	48	49	54	54	49	81	73	58	62	66	81	78	69	51	86	3	0	3	3	33	50	0	123	117	113	117	72	76	321	137	171	52	43	42	27	0	0	0	259	154	144	44	0	0	0	0	94	66	152	135
AT4G21740	462	362	267	367	11	14	17	30	8	22	8	22	34	23	22	51	55	0	0	117	228	1443	312	0	0	5	67	71	172	181	80	120	236	274	0	0	0	0	0	0	0	0	0	0	0	0	0	0	0	0	0	38	118	116	100	83	42	58	51	0	0	0	0	0	0	0	0	0	2	0	5	0	17	88	0	0	50	85	35	47	0	0	0	111	273	0	0	0	0	0	0	0	0	0	0	0	0	0	0	0	0	0	0	0	0	0	0	0	0	0	0	0	0	0	0	0	60	31	129	0	163	523	204	0	0	1990	1437	2739	1735	80	148	56	64	179	309	307	0	0	0	104	415	357	1594	249	1804	19	32	332	990	428	0	0	1	0	0	0	0	162	264	178	159	180	109	121	98	80	50	40	54	68	83	79	69	91	79	164	119	136	8	7	4	3	25	43	11	0	0	158	156	236	325	1403	69	98	55	48	117	75	5	1	0	471	257	555	69	0	0	0	0	179	132	124	108
AT4G21745	40	43	5	10	0	0	0	0	2	5	2	0	0	0	0	0	0	0	0	0	0	24	0	0	0	0	0	0	0	0	0	0	0	0	0	0	0	0	0	0	0	0	0	0	0	0	0	0	0	0	0	12	47	39	22	14	0	0	0	0	0	0	0	0	0	0	0	0	0	0	0	0	0	0	0	0	0	25	0	0	0	0	0	0	8	0	0	0	0	0	0	0	0	0	0	0	0	0	0	0	0	0	0	0	0	0	0	0	0	0	0	0	0	0	0	0	0	0	0	0	0	0	3	0	0	269	66	0	2	6	39	0	0	92	125	106	0	0	0	0	0	0	126	8	82	0	0	15	46	53	0	0	0	0	0	0	0	0	5	0	0	0	0	0	2	0	0	0	0	0	0	0	5	0	0	0	0	2	0	0	0	0	0	0	0	0	0	0	0	0	0	26	0	0	0	0	0	0	0	0	0	0	0	2	2	0	0	0	0	0	0	0	0
AT4G21750	60	70	2818	2912	23	31	36	30	0	0	0	5	0	84	71	311	691	0	0	580	797	4553	2468	0	0	0	238	381	603	594	393	515	826	504	0	0	0	0	0	0	0	0	0	0	0	0	0	0	0	0	0	507	1811	1683	1351	1191	1242	1763	1351	0	0	0	24	0	0	2	9	3	0	7	15	302	50	234	0	0	409	652	651	719	0	2	0	646	1661	0	0	0	0	0	0	0	0	0	0	0	0	0	0	0	0	0	0	0	0	0	0	0	0	0	0	0	0	0	0	0	1103	669	2560	0	1265	3522	1378	0	0	3527	41895	40619	42077	795	1069	700	933	1320	2819	2216	0	0	0	54	41	5126	1549	4487	677	131	191	2621	6825	3640	0	0	0	0	0	0	0	1938	2470	1936	1286	2117	1116	2381	2332	1968	1629	1573	2160	1341	1717	1305	1478	1735	1613	1689	1291	1570	8	9	6	4	708	656	68	0	0	3049	2824	1733	2141	2776	2489	3674	2120	2911	2180	2563	93	26	0	9004	1729	5591	1452	0	0	0	0	2077	1661	1503	1521
AT4G21760	98	90	116	121	30	39	39	51	0	0	0	0	0	0	0	23	18	0	0	8	15	298	69	0	0	0	32	75	199	217	1	14	47	56	0	0	0	0	0	0	0	0	0	0	0	0	0	0	0	0	0	51	141	137	111	87	0	9	7	0	0	0	0	0	0	0	0	0	0	0	2	0	0	0	0	0	0	0	1	0	0	0	0	226	539	0	0	0	0	0	0	0	0	0	0	0	0	0	0	0	0	0	0	0	0	0	0	0	0	0	0	0	0	0	0	0	1	0	0	0	103	270	76	0	0	481	364	232	1871	0	0	0	1	6	7	5	0	0	0	0	0	47	12	62	65	0	14	162	623	249	0	0	0	0	0	0	0	208	247	200	71	62	34	69	45	43	67	28	54	63	41	41	22	20	18	30	14	21	0	0	0	0	7	4	0	0	0	126	102	187	200	243	32	101	40	66	3	0	0	0	0	45	152	130	459	0	0	0	0	130	91	68	67
AT4G21770	266	209	568	633	0	21	26	17	5	10	0	13	17	16	15	142	181	0	0	142	177	949	551	0	0	0	108	130	355	308	204	195	188	193	0	0	0	0	0	0	0	0	0	0	0	0	0	0	0	0	0	952	3518	3247	2440	2152	170	251	238	0	0	1	36	0	0	0	6	0	0	0	4	7	18	85	0	0	110	84	263	176	0	0	0	177	449	0	0	0	0	0	0	0	0	0	0	0	0	0	0	0	0	0	0	0	0	0	0	0	0	0	0	0	0	0	0	0	279	154	220	0	361	839	415	0	0	3844	8370	6723	5110	252	102	322	245	189	326	275	0	0	0	61	57	432	607	1681	407	36	41	686	1642	659	0	0	0	0	0	0	0	537	654	550	429	695	312	414	406	331	432	411	530	517	521	419	428	438	472	622	480	590	0	0	0	0	146	111	0	4	3	537	432	233	293	802	356	622	154	161	151	126	27	15	0	1264	650	726	474	0	0	0	0	399	270	679	605
AT4G21780	64	47	24	18	0	1	0	3	2	2	1	0	10	1	0	3	1	0	0	10	12	89	21	0	0	0	8	10	18	18	13	5	5	6	0	0	0	0	0	0	0	0	0	0	0	0	0	0	0	0	0	20	69	78	44	52	1	5	4	0	0	0	0	0	0	0	0	0	0	0	0	0	40	110	0	0	0	1	6	1	0	0	0	4	21	0	0	0	0	0	0	0	0	0	0	0	0	0	0	0	0	0	0	0	0	0	0	0	0	0	0	0	0	0	0	0	2	1	9	0	11	26	11	0	0	282	164	171	74	2	1	3	5	4	5	3	0	0	0	8	7	14	137	21	244	2	0	31	81	45	0	0	0	0	0	0	0	18	16	20	7	8	12	9	13	9	10	12	11	19	10	13	17	17	6	16	18	6	0	0	0	0	4	3	0	0	0	2	5	2	5	32	21	5	55	60	11	10	0	0	0	25	56	7	10	0	0	0	0	10	4	12	2
AT4G21790	5331	3857	2425	3706	71	126	129	148	103	221	224	160	237	75	82	327	548	0	0	695	848	6797	6046	0	0	0	492	708	1260	1177	1021	1121	1460	1370	0	0	0	0	0	0	0	0	0	0	0	0	0	0	0	0	0	1022	2976	2707	2081	2010	644	713	781	8	0	0	36	0	2	8	24	19	2	18	29	119	3217	10240	0	0	787	956	1208	1007	0	0	0	564	1486	0	0	0	0	0	0	0	0	0	0	0	0	0	0	0	0	0	0	0	0	0	0	0	0	0	0	0	0	0	0	0	3362	1952	1368	0	926	1944	1260	0	0	28608	20585	18754	15835	1647	1490	1342	1339	1138	2493	2567	0	0	0	870	631	3960	6952	3707	8353	163	229	2755	7089	4382	0	0	0	0	0	0	0	1304	1559	1256	1063	1774	955	1174	1155	1028	1176	917	1530	1159	1152	1001	1406	1600	1445	1972	1480	1970	40	47	37	40	402	370	40	753	701	1248	1052	1072	1212	3264	1907	2345	7997	9710	3609	3878	36	21	0	4267	3261	2314	1387	0	0	0	0	907	657	967	862
AT4G21800	908	819	910	969	36	51	95	73	26	49	56	47	55	5	5	135	196	0	0	216	264	1126	991	0	0	0	42	104	251	284	204	237	204	179	0	0	0	0	0	0	0	0	0	0	0	0	0	0	0	0	0	1105	3312	2885	2215	2015	200	283	253	14	0	0	39	0	0	6	13	0	0	0	10	276	264	747	0	0	102	148	178	149	0	0	0	209	496	0	0	0	0	0	0	0	0	0	0	0	0	0	0	0	0	0	0	0	0	0	0	0	0	0	0	0	0	0	0	0	254	143	535	0	361	805	472	0	0	6359	5504	8522	8039	214	203	196	217	140	197	375	0	0	0	288	92	1254	795	2338	1121	43	68	998	2862	1386	0	0	0	0	0	0	0	465	521	475	433	696	385	351	372	312	290	221	358	292	375	228	290	334	312	362	262	390	12	19	7	6	139	126	96	0	0	533	427	554	684	1172	698	809	698	811	1159	1020	16	0	0	1502	1167	1298	342	0	0	0	0	438	257	599	551
AT4G21810	2104	1771	1169	1143	45	69	90	70	124	238	278	243	334	68	63	170	310	0	0	359	738	1542	3678	0	0	0	206	292	733	550	602	758	788	740	0	0	0	0	0	0	0	0	0	0	0	0	0	0	0	0	0	2258	7316	6533	5096	4683	543	585	627	0	1	4	20	0	0	8	15	0	0	14	24	40	297	1047	0	0	236	405	382	390	0	0	0	234	607	0	0	0	0	0	0	0	0	0	0	0	0	0	0	0	0	0	0	0	0	0	0	0	0	0	0	0	0	0	0	0	1274	753	1811	0	441	1027	569	0	0	17044	11877	11267	11500	526	635	415	480	768	1515	1345	0	0	0	983	374	2894	435	754	138	112	175	1175	2983	2278	0	0	0	0	0	0	0	453	549	435	436	693	406	538	581	536	500	412	539	402	423	369	554	634	578	713	511	757	9	15	0	7	367	349	30	93	82	652	563	808	907	1704	716	986	1504	1676	2376	2219	17	0	0	3642	2341	2128	414	0	0	0	0	434	292	348	289
AT4G21820	196	189	121	119	0	0	0	0	0	2	0	5	0	0	0	37	84	0	0	10	14	204	114	0	0	0	23	26	45	57	32	33	8	16	0	0	0	0	0	0	0	0	0	0	0	0	0	0	0	0	0	92	185	140	122	153	146	181	153	0	0	0	0	0	0	0	0	0	0	0	12	95	0	4	0	0	14	27	38	45	0	0	0	33	88	0	0	0	0	0	0	0	0	0	0	0	0	0	0	0	0	0	0	0	0	0	0	0	0	0	0	0	0	0	0	0	19	8	154	0	113	380	133	0	0	3057	2901	4904	1538	30	35	31	58	8	11	7	0	0	0	18	14	334	75	251	69	11	9	318	839	308	0	0	0	0	0	0	0	224	227	199	135	252	116	215	252	205	193	138	232	152	171	116	148	122	140	148	115	104	0	0	0	1	49	33	0	0	0	99	106	36	30	272	76	58	11	11	0	6	11	0	0	644	37	277	26	0	0	0	0	114	66	110	79
AT4G21830	9232	6213	124	192	7	0	22	13	81	179	100	116	139	15	10	54	111	0	0	1	4	1850	2301	0	0	0	14	13	14	7	8	10	101	97	0	0	0	0	0	0	0	0	0	0	0	0	0	0	0	0	0	104	442	410	318	268	2	0	0	0	0	0	0	0	0	0	0	0	0	0	0	0	783	2297	0	0	29	58	129	85	0	0	0	0	0	0	0	0	0	0	0	0	0	0	0	0	0	0	0	0	0	0	0	0	0	0	0	0	0	0	0	0	0	0	0	0	45	27	0	0	0	17	149	0	0	7999	0	0	0	49	86	121	135	2860	4536	3506	0	0	0	161	1934	489	22181	1280	30127	2	0	337	651	406	0	0	0	0	0	0	0	98	116	104	79	127	111	123	134	106	145	112	162	67	99	70	229	152	126	137	140	169	7	12	0	8	0	0	0	0	0	4	7	13	10	662	0	0	138	378	3	0	9	0	0	6	9	0	0	0	0	0	0	4	0	0	5
AT4G21840	3776	2087	113	181	8	6	40	25	30	50	39	45	37	3	0	21	38	0	0	3	9	327	354	0	0	0	14	7	18	0	23	39	132	122	0	0	0	0	0	0	0	0	0	0	0	0	0	0	0	0	0	40	217	208	138	135	0	0	0	0	0	0	0	0	0	0	0	0	0	0	0	0	208	706	0	0	5	13	30	25	0	0	0	0	0	0	0	0	0	0	0	0	0	0	0	0	0	0	0	0	0	0	0	0	0	0	0	0	0	0	0	0	0	0	0	0	12	6	0	0	17	14	99	0	0	961	10	0	0	14	17	25	35	62	19	29	0	0	0	160	844	51	6143	374	6076	6	7	22	79	76	0	0	0	0	0	0	0	10	14	16	12	12	18	17	18	17	15	10	14	7	17	10	27	16	30	16	19	17	4	3	0	3	0	0	0	0	0	6	6	42	54	296	16	17	30	76	6	2	0	0	0	3	19	0	0	0	0	0	0	6	2	5	7
AT4G21850	14698	11120	1036	1457	6	8	23	14	343	625	649	551	543	97	77	264	410	0	0	47	124	5147	4250	0	0	0	89	141	125	95	26	98	633	604	0	0	0	0	0	0	0	0	0	0	0	0	0	0	0	0	0	1689	6320	5719	4454	3914	47	41	33	0	0	0	0	0	0	0	0	0	0	0	0	0	406	1687	0	0	259	1163	422	483	0	0	0	29	49	0	0	0	0	0	0	0	0	0	0	0	0	0	0	0	0	0	0	0	0	0	0	0	0	0	0	0	0	0	0	0	300	178	37	0	169	298	327	0	0	41997	1556	409	26	450	2066	357	674	22892	30186	27162	0	0	0	1470	4739	3167	57050	7872	41943	60	26	932	2598	1381	0	0	0	0	0	0	0	594	805	626	568	797	711	780	801	803	851	748	1160	552	558	482	1264	1103	903	1009	976	1175	92	106	49	36	16	7	36	0	0	91	96	129	160	1679	57	44	201	321	0	0	44	0	0	288	58	70	8	0	0	0	0	100	81	59	49
AT4G21860	1089	779	2311	2948	160	204	222	242	39	59	92	52	80	180	178	601	1012	0	0	1093	1621	5770	6117	0	0	43	391	601	1686	1432	1416	1919	1615	1356	0	0	0	0	0	0	0	0	0	0	0	0	0	0	0	0	0	1105	4165	3860	3107	2947	472	534	576	1	0	0	16	0	0	0	0	0	0	3	8	186	550	1802	0	0	331	403	858	655	0	0	0	1212	3353	0	0	0	0	0	0	0	0	0	0	0	0	0	0	0	0	0	0	0	0	0	0	0	0	0	0	0	0	0	0	0	1187	752	1285	0	1669	3104	1931	0	0	6215	26357	17772	20287	868	598	991	902	2836	7968	7352	0	0	0	245	304	4445	1724	3917	1516	219	398	3240	8876	6239	0	0	4	0	0	0	0	2189	2672	2393	1471	2357	1155	1629	1692	1446	1728	1420	2212	1651	1725	1655	1739	1827	1925	2152	1509	2053	0	6	1	4	417	513	0	31	26	2124	1984	1295	1560	6851	3544	4326	3349	3495	3548	3704	10	8	0	4073	5263	5842	1728	0	0	0	0	2127	1596	1409	1374
AT4G21865	125	111	74	122	0	3	2	3	0	2	6	5	16	1	0	0	22	0	0	39	54	362	211	0	0	0	12	25	28	26	21	21	30	21	0	0	0	0	0	0	0	0	0	0	0	0	0	0	0	0	0	306	711	683	497	469	32	30	32	0	0	0	3	0	0	0	0	0	0	0	0	0	118	352	0	0	8	11	8	22	0	0	0	17	45	0	0	0	0	0	0	0	0	0	0	0	0	0	0	0	0	0	0	0	0	0	0	0	0	0	0	0	0	0	0	0	14	7	45	0	38	72	65	0	0	723	302	1019	609	9	18	7	14	19	15	18	0	0	0	40	7	89	572	653	552	6	4	82	166	106	0	0	0	0	0	0	0	49	56	56	17	38	26	20	29	27	25	22	44	28	28	25	27	38	41	48	31	42	0	0	0	0	21	10	0	0	0	32	38	22	27	126	20	25	56	84	42	30	0	0	0	260	35	95	0	0	0	0	0	18	17	20	14
AT4G21870	420	562	1068	811	2	8	0	2	0	3	8	9	6	27	33	133	249	0	0	566	496	1731	740	0	0	1	38	58	191	161	43	98	62	108	0	0	0	0	0	0	0	0	0	0	0	0	0	0	0	0	0	877	2403	2067	1603	1489	91	123	132	0	0	0	0	0	0	0	0	0	0	0	0	0	0	4	0	0	130	88	193	193	0	0	0	47	137	0	0	0	0	0	0	0	0	0	0	0	0	0	0	0	0	0	0	0	0	0	0	0	0	0	0	0	0	0	0	0	201	135	230	0	157	545	211	0	0	520	4520	1708	1048	228	137	180	248	169	241	295	0	0	0	22	10	333	2262	2822	2217	156	24	238	496	383	0	0	0	0	0	0	0	186	204	180	78	162	90	140	107	105	141	96	173	113	112	115	852	828	537	1129	916	840	0	0	1	0	59	41	0	0	0	120	79	126	125	376	123	112	35	39	90	91	3	0	0	663	310	241	21	0	0	0	0	235	198	160	151
AT4G21880	219	175	259	193	0	6	0	4	0	0	0	0	0	0	0	22	70	0	0	51	58	245	205	0	0	0	22	13	22	18	25	36	34	23	0	0	0	0	0	0	0	0	0	0	0	0	0	0	0	0	0	185	447	443	304	295	95	158	143	0	0	0	4	0	0	0	0	0	0	0	0	0	0	35	0	0	26	25	66	39	0	0	0	22	63	0	0	0	0	0	0	0	0	0	0	0	0	0	0	0	0	0	0	0	0	0	0	0	0	0	0	0	0	0	0	0	27	12	231	0	123	311	109	0	0	1656	1898	3708	2046	67	49	60	62	12	30	21	0	0	0	47	27	518	1186	1170	1278	10	15	333	845	469	0	0	0	0	0	0	0	183	224	200	187	262	133	105	99	86	99	93	148	126	177	97	115	115	122	242	184	187	0	0	0	0	55	46	0	0	0	118	90	68	63	234	221	263	60	59	114	106	4	0	0	520	391	333	136	0	0	0	0	111	84	93	90
AT4G21890	160	161	245	280	4	4	7	6	1	1	5	1	7	5	5	25	37	0	0	76	78	414	65	0	0	0	30	25	59	65	48	91	88	55	0	0	0	0	0	0	0	0	0	0	0	0	0	0	0	0	0	61	163	170	130	108	69	96	76	0	0	0	0	0	0	0	0	0	0	0	0	0	5	12	0	0	39	37	73	78	0	0	0	43	110	0	0	0	0	0	0	0	0	0	0	0	0	0	0	0	0	0	0	0	0	0	0	0	0	0	0	0	0	0	0	0	93	51	84	0	133	245	111	0	0	1448	1819	2380	2902	65	65	70	83	9	10	13	0	0	0	16	54	394	235	421	200	15	12	231	742	361	0	0	0	0	0	0	0	192	226	171	108	186	124	125	139	108	115	81	152	152	150	129	95	155	121	130	118	128	0	3	3	1	44	30	1	0	0	238	227	152	195	407	288	339	80	55	38	51	3	2	0	500	204	338	210	0	0	0	0	128	101	75	73
AT4G21895	0	0	0	0	0	0	0	0	0	0	0	0	0	0	0	0	0	0	0	0	0	0	0	0	0	0	0	0	0	0	0	0	0	0	0	0	0	0	0	0	0	0	0	0	0	0	0	0	0	0	0	457	1506	1309	1018	939	128	198	122	0	0	0	0	0	0	5	20	0	0	0	6	0	0	0	0	0	0	0	0	0	0	0	0	0	0	0	0	0	0	0	0	0	0	0	0	0	0	0	0	0	0	0	0	0	0	0	0	0	0	0	0	0	0	0	0	0	0	0	186	0	0	0	0	0	0	0	0	8495	840	0	0	0	0	0	0	0	0	0	0	0	0	0	10	0	44	0	0	0	0	0	0	0	0	0	0	0	0	0	0	0	0	0	0	0	0	0	0	0	0	0	0	0	0	0	0	0	0	0	0	0	0	0	237	256	0	8925	8505	0	0	0	0	0	0	0	0	0	0	0	0	0	0	1264	56	176	0	0	0	0	0	0	0	0	0
AT4G21900	378	368	376	403	6	7	11	8	13	20	15	14	30	9	11	27	52	0	0	45	70	586	234	0	0	0	44	99	139	135	66	110	72	102	0	0	0	0	0	0	0	0	0	0	0	0	0	0	0	0	0	354	1089	1005	749	661	101	148	126	0	0	0	6	0	0	0	0	0	0	0	14	105	64	206	0	0	49	58	99	78	0	0	0	55	140	0	0	0	0	0	0	0	0	0	0	0	0	0	0	0	0	0	0	0	0	0	0	0	0	0	0	0	0	0	0	0	216	126	160	0	126	185	121	0	0	4010	2524	3778	2740	101	83	102	125	243	335	334	0	0	0	113	80	472	493	1556	318	18	17	363	821	327	0	0	0	0	0	0	0	209	222	208	137	311	115	138	146	115	152	114	198	154	200	145	179	233	203	212	176	240	0	3	5	3	117	98	0	6	0	198	147	96	114	389	424	318	225	232	173	206	9	3	0	748	304	611	153	0	0	0	0	163	135	391	306
AT4G21902	4	12	0	0	0	0	0	0	0	1	0	0	2	0	0	0	0	0	0	0	0	3	0	0	0	0	0	0	0	0	0	0	0	0	0	0	0	0	0	0	0	0	0	0	0	0	0	0	0	0	0	2	19	5	7	14	0	1	1	0	0	0	0	0	0	0	0	0	0	0	0	0	0	0	0	0	0	0	0	0	0	0	0	0	0	0	0	0	0	0	0	0	0	0	0	0	0	0	0	0	0	0	0	0	0	0	0	0	0	0	0	0	0	0	0	0	0	0	2	0	0	0	0	0	0	87	0	38	0	0	0	0	0	2	12	9	0	0	0	0	0	2	0	9	1	0	0	0	2	4	0	0	0	0	0	0	0	2	1	1	0	0	1	2	1	1	1	0	0	2	0	0	1	1	1	0	0	0	0	0	0	0	5	6	0	0	0	0	0	0	0	6	1	0	0	0	0	0	0	0	0	8	0	0	0	0	0	0	0	0	0	0	0
AT4G21903	910	760	101	117	6	2	10	5	27	64	76	43	102	2	0	15	34	0	0	25	51	119	43	0	0	0	6	8	10	16	11	47	20	18	0	0	0	0	0	0	0	0	0	0	0	0	0	0	0	0	0	24	116	131	80	103	12	8	7	0	0	0	0	0	0	0	0	0	0	0	0	0	78	366	0	0	6	6	48	38	0	0	0	0	10	0	0	0	0	0	0	0	0	0	0	0	0	0	0	0	0	0	0	0	0	0	0	0	0	0	0	0	0	0	0	0	27	13	5	0	13	49	21	0	0	2407	102	78	99	11	10	45	36	5	11	5	0	0	0	534	1089	0	275	436	309	10	7	50	215	179	0	0	0	0	0	0	0	63	63	54	14	25	33	41	26	29	52	48	64	33	35	29	42	36	39	29	24	29	14	21	20	17	2	0	0	0	0	80	65	136	144	525	14	28	3	7	7	0	0	0	0	36	93	11	10	0	0	0	0	23	16	22	12
AT4G21910	2933	3369	1569	1229	98	137	168	109	22	51	41	32	55	40	31	150	323	0	0	563	803	5009	2191	0	0	0	667	867	885	991	1046	1549	1760	1534	0	0	0	0	0	0	0	0	0	0	0	0	0	0	0	0	0	717	2772	2593	2093	1843	2186	2232	1636	0	0	0	5	0	0	0	0	0	0	0	1	113	746	3227	0	0	165	213	305	220	0	0	0	251	711	0	0	0	0	0	0	0	0	0	0	0	0	0	0	0	0	0	0	0	0	0	0	0	0	0	0	0	0	0	0	0	184	105	2442	0	498	1147	807	0	0	9287	6570	51041	30376	355	327	295	263	145	190	206	0	0	0	587	2798	1726	1012	2961	1322	79	155	1725	7171	4215	0	0	0	0	0	0	0	1581	1706	1428	914	1696	979	1012	881	877	767	601	1313	1562	1436	1397	870	1154	1038	839	610	706	31	39	13	31	1107	1076	37	0	0	1686	1642	2086	2400	4183	2515	2767	18267	23697	6288	7839	34	8	0	9743	8442	3213	625	0	0	0	0	1056	791	775	773
AT4G21920	85	159	99	165	2	2	4	0	0	0	0	0	4	0	0	0	0	0	0	5	11	67	33	0	0	0	13	21	36	22	81	74	36	87	0	0	0	0	0	0	0	0	0	0	0	0	0	0	0	0	0	15	31	35	37	25	1	1	0	0	0	0	0	0	0	0	0	0	0	0	0	0	94	171	0	0	0	0	0	0	0	0	0	2	3	0	0	0	0	0	0	0	0	0	0	0	0	0	0	0	0	0	0	0	0	0	0	0	0	0	0	0	0	0	0	0	0	0	1	0	2	37	18	0	0	127	95	12	92	0	0	0	0	1	1	0	0	0	0	40	27	13	495	387	530	10	22	7	39	31	0	0	0	0	0	0	0	1	6	1	2	2	2	1	0	0	1	0	2	7	1	0	2	5	2	1	1	4	0	0	0	0	0	0	3	1	2	18	24	29	27	63	0	26	14	30	32	18	0	0	0	9	114	19	7	0	0	0	0	9	4	7	12
AT4G21926	10	0	21	32	0	0	2	0	0	0	0	0	0	0	0	0	0	0	0	5	5	47	30	0	0	0	5	8	9	8	4	7	24	16	0	0	0	0	0	0	0	0	0	0	0	0	0	0	0	0	0	0	0	3	0	1	2	4	1	0	0	0	0	0	0	0	0	0	0	0	0	0	0	6	0	0	0	0	1	0	0	0	0	0	4	0	0	0	0	0	0	0	0	0	0	0	0	0	0	0	0	0	0	0	0	0	0	0	0	0	0	0	0	0	0	0	0	0	6	0	0	0	11	0	0	4	87	50	143	0	0	3	0	0	1	0	0	0	0	0	0	3	0	0	15	0	2	6	42	13	0	0	0	0	0	0	0	2	0	7	14	30	17	8	13	6	0	0	0	0	4	0	0	0	0	0	0	0	0	0	0	0	0	0	0	0	0	5	3	15	12	14	11	7	16	18	33	16	0	0	0	15	27	5	8	0	0	0	0	5	7	5	0
AT4G21930	18	18	39	47	4	2	9	8	0	0	0	0	0	0	0	1	1	0	0	7	22	57	30	0	0	0	23	25	71	50	86	92	58	42	0	0	0	0	0	0	0	0	0	0	0	0	0	0	0	0	0	30	233	227	176	168	10	23	18	0	0	0	0	0	0	0	0	0	0	0	0	0	6	16	0	0	1	1	2	0	0	0	0	13	33	0	0	0	0	0	0	0	0	0	0	0	0	0	0	0	0	0	0	0	0	0	0	0	0	0	0	0	0	0	0	0	0	0	64	0	4	21	8	0	0	15	218	1179	2045	1	2	3	3	0	0	0	0	0	0	1	0	6	10	16	40	2	9	136	437	129	0	0	0	0	0	0	0	18	29	20	50	110	55	20	35	16	4	4	2	11	11	8	5	0	8	15	2	9	0	0	0	0	38	42	4	0	0	33	43	218	262	65	7	32	364	435	354	325	0	0	0	149	130	104	14	0	0	0	0	24	15	30	25
AT4G21940	75	60	221	451	5	0	11	4	0	0	0	0	0	0	1	0	8	0	0	41	71	461	195	0	0	0	21	24	47	53	37	31	20	34	0	0	0	0	0	0	0	0	0	0	0	0	0	0	0	0	0	208	504	529	340	313	48	60	56	0	0	0	0	0	0	0	0	0	0	0	0	0	50	150	0	0	8	13	35	18	0	0	0	50	112	0	0	0	0	0	0	0	0	0	0	0	0	0	0	0	0	0	0	0	0	0	0	0	0	0	0	0	0	0	0	0	11	6	89	0	56	147	82	0	0	90	999	2949	2093	34	17	44	44	0	0	0	0	0	0	2	0	227	233	433	768	8	10	164	532	202	0	0	0	0	0	0	0	68	132	119	172	290	155	103	66	70	37	20	50	88	58	47	27	28	20	45	39	32	0	0	0	0	47	57	34	4	3	81	67	125	129	347	115	166	360	409	297	287	3	0	0	255	274	210	114	0	0	0	0	58	54	141	117
AT4G21950	0	0	0	0	0	0	0	0	0	0	0	0	0	0	0	0	0	0	0	0	0	0	0	0	0	0	0	0	4	0	0	0	0	4	0	0	0	0	0	0	0	0	0	0	0	0	0	0	0	0	0	0	0	0	0	0	0	0	0	0	0	0	0	0	0	0	0	0	0	0	0	0	0	0	0	0	0	0	0	0	0	0	0	0	0	0	0	0	0	0	0	0	0	0	0	0	0	0	0	0	0	0	0	0	0	0	0	0	0	0	0	0	0	0	0	0	0	0	0	0	0	0	0	0	0	0	0	5	0	0	0	0	0	0	0	0	0	0	0	0	0	0	0	3	18	0	0	0	0	0	0	0	0	0	0	0	0	0	0	0	0	0	0	0	0	0	0	0	0	0	0	0	0	0	0	0	0	0	0	0	0	0	0	0	0	0	0	0	0	0	2	1	0	0	0	0	0	0	0	0	0	0	0	0	0	0	0	0	0	0	0	0	0
AT4G21960	73024	63095	54208	56859	5628	9318	9203	7648	3119	5751	8546	5972	9502	2726	2576	8018	12517	0	0	15447	26162	98404	71123	0	0	373	5527	7489	13836	11824	17444	21718	28343	23927	0	0	0	0	0	0	0	0	0	0	0	0	0	0	0	0	0	1653	8085	7626	5996	5533	4173	4430	5025	14	1	21	177	11	25	38	129	208	20	88	230	733	2706	10301	8	0	4194	4139	5870	4112	0	4	0	10917	28132	0	0	0	0	0	0	0	0	0	0	0	0	0	0	0	0	0	0	0	0	0	0	1	0	2	0	0	0	0	0	0	10473	6273	10391	0	19636	55581	33517	0	0	426032	269091	75158	681002	6132	7109	6382	5567	6360	17252	16614	0	0	0	35703	50781	11519	1053	30214	1386	3805	11998	39093	122618	101965	0	0	16	0	0	0	0	26549	34427	26806	10041	15213	9226	19802	20364	16533	23270	17933	31283	22112	20799	19306	13667	14681	15170	12347	10824	11738	946	1414	711	717	2096	2187	800	4	6	90063	86234	85362	100549	233295	56884	73067	32748	42693	82690	89342	130	71	0	29902	79665	79003	53979	0	0	0	0	19627	15119	9535	8869
AT4G21970	11	0	47	48	0	4	1	0	0	0	0	0	0	0	0	0	0	0	0	2	1	10	11	0	0	0	4	18	31	10	49	69	25	64	0	0	0	0	0	0	0	0	0	0	0	0	0	0	0	0	0	311	760	708	523	508	120	140	184	0	0	0	0	0	0	0	0	0	0	1	2	4	0	0	0	0	36	24	41	20	0	0	0	10	18	0	0	0	0	0	0	0	0	0	0	0	0	0	0	0	0	0	0	0	0	0	0	0	0	0	0	0	0	0	0	0	63	32	110	0	13	17	12	0	0	0	399	3321	380	60	39	56	33	6	13	21	0	0	0	0	0	4	5	4	18	4	7	17	15	38	0	0	0	0	0	0	0	0	0	4	0	9	0	22	22	14	12	10	21	1	0	0	3	0	4	0	8	2	0	0	0	0	49	40	0	0	0	15	11	6	3	0	29	38	2	3	16	23	0	0	0	556	15	34	21	0	0	0	0	1	0	0	0
AT4G21980	3777	3363	849	898	50	77	142	120	155	293	267	225	336	55	63	113	172	0	0	299	308	1993	2524	0	0	0	309	403	1290	873	938	1379	1439	1719	0	0	0	0	0	0	0	0	0	0	0	0	0	0	0	0	0	1418	3743	3477	2493	2257	456	542	565	0	2	0	104	0	0	17	43	0	0	18	43	151	806	1470	0	0	299	409	464	445	0	0	0	139	402	0	0	0	0	0	0	0	0	0	0	0	0	0	0	0	0	0	0	0	0	0	0	0	0	0	0	0	0	0	0	0	1430	841	889	0	315	299	457	0	0	28661	8690	16244	11159	466	670	461	559	4537	6051	5377	0	0	0	885	63	3517	839	2610	818	69	140	1642	4148	2594	0	0	0	0	0	0	0	647	693	553	492	742	508	553	745	618	659	502	746	523	508	434	607	645	645	693	594	719	39	32	30	23	366	339	5	64	58	475	375	570	612	1265	602	1028	2162	2856	5663	4757	22	0	0	3955	1681	2734	270	0	0	0	0	176	145	163	186
AT4G21990	3473	3379	2610	2602	146	209	314	211	56	100	117	104	141	216	216	504	732	0	0	557	452	6915	3231	0	0	0	310	350	638	464	722	942	513	563	0	0	0	0	0	0	0	0	0	0	0	0	0	0	0	0	0	2682	9378	8746	6602	5994	395	665	473	0	0	0	24	0	0	7	11	0	0	3	0	11	7541	23706	0	0	85	137	560	427	0	0	0	1378	3574	0	0	0	0	0	0	0	0	0	0	0	0	0	0	0	0	0	0	0	0	0	0	0	0	0	0	0	0	0	0	0	621	347	1169	0	2218	10100	1855	0	0	24379	25198	21118	38556	157	194	519	608	467	672	726	0	0	0	1256	1516	21156	9070	26270	10359	158	442	7270	23366	12593	0	0	0	0	0	0	0	3291	4388	3715	1437	1717	830	1223	1096	1133	1611	1141	2261	2286	2900	2155	1139	928	1083	3856	1816	3330	28	39	48	30	297	312	75	2121	1979	898	850	1785	2013	23099	1917	2209	245	371	670	321	171	135	0	3552	5519	7118	1717	0	0	0	0	1978	1553	2191	2075
AT4G22000	1099	1055	725	766	31	29	43	56	30	71	50	40	57	16	21	155	172	0	0	241	336	1381	1067	0	0	0	139	162	547	460	290	327	298	339	0	0	0	0	0	0	0	0	0	0	0	0	0	0	0	0	0	1072	3404	3163	2464	2236	290	334	319	0	0	0	12	0	0	0	4	0	0	4	14	86	167	360	0	0	105	113	304	202	0	0	0	149	367	0	0	0	0	0	0	0	0	0	0	0	0	0	0	0	0	0	0	0	0	0	0	0	0	0	0	0	0	0	0	0	386	231	690	0	295	1077	435	0	0	8746	5080	9044	6737	215	152	302	269	1241	1965	2043	0	0	0	461	461	1305	583	2612	1035	100	125	889	2358	1182	0	0	0	0	0	0	0	519	580	507	327	583	274	294	304	285	281	250	396	411	391	317	433	430	414	537	408	493	28	32	41	18	232	210	103	9	4	473	412	321	366	1447	416	327	176	166	223	220	31	11	0	1645	775	969	235	0	0	0	0	372	294	494	448
AT4G22010	2017	1903	1601	2069	20	39	30	14	47	87	51	72	72	85	85	357	610	0	0	274	498	5060	1841	0	0	0	210	270	554	510	306	361	785	641	0	0	0	0	0	0	0	0	0	0	0	0	0	0	0	0	0	1898	8087	7128	5362	5257	685	1198	1063	0	0	0	7	0	0	0	0	0	0	9	0	20	42	150	0	0	444	657	731	815	0	3	0	522	1392	0	0	0	0	0	0	0	0	0	0	0	0	0	0	0	0	0	0	0	0	0	0	0	0	0	0	0	0	0	0	0	960	605	1608	0	1363	3500	1483	0	0	26556	14304	25237	7133	796	1075	759	1097	1000	1556	1238	0	0	0	59	268	2638	4140	2828	2348	120	141	2248	5252	2340	0	0	1	0	0	0	0	1200	1395	1125	877	1414	793	984	1023	802	1181	971	1535	1121	1123	882	1088	1184	1155	1249	1220	1230	15	13	7	12	728	752	27	0	0	1775	1757	510	619	2074	2022	1544	345	270	48	107	97	45	0	7659	521	3252	612	0	0	0	0	1083	749	932	861
AT4G22030	19	11	2	5	0	0	0	0	0	2	1	0	6	0	0	0	0	0	0	0	0	22	39	0	0	0	0	0	1	0	0	0	5	0	0	0	0	0	0	0	0	0	0	0	0	0	0	0	0	0	0	2	10	9	2	14	0	0	0	0	0	0	0	0	0	0	0	0	0	0	0	0	266	884	0	0	0	0	0	0	0	0	0	0	0	0	0	0	0	0	0	0	0	0	0	0	0	0	0	0	0	0	0	0	0	0	0	0	0	0	0	0	0	0	0	0	0	0	3	0	0	0	0	0	0	4	2	81	0	0	0	0	0	0	0	0	0	0	0	13	2	1	769	31	936	0	0	0	0	0	0	0	0	0	0	0	0	0	0	0	1	0	0	0	0	0	0	1	0	0	1	0	0	0	2	0	0	0	0	0	0	0	0	0	0	0	0	0	0	0	0	0	0	0	0	0	0	0	0	0	0	5	0	1	0	0	0	0	0	0	0	2	4
AT4G22035	0	0	0	0	0	0	0	0	0	0	0	0	0	0	0	0	0	0	0	0	0	0	0	0	0	0	0	0	0	0	0	0	0	0	0	0	0	0	0	0	0	0	0	0	0	0	0	0	0	0	0	0	0	0	0	0	0	0	0	0	0	0	0	0	0	0	0	0	0	0	0	0	0	9	0	0	0	0	0	0	0	0	0	0	0	0	0	0	0	0	0	0	0	0	0	0	0	0	0	0	0	0	0	0	0	0	0	0	0	0	0	0	0	0	0	0	0	0	0	0	0	0	0	0	0	0	0	6	61	0	0	0	0	0	0	0	0	0	0	0	0	0	0	0	6	0	0	0	0	0	0	0	0	0	0	0	0	0	0	0	0	0	0	0	0	0	0	0	0	0	0	0	0	0	0	0	0	0	0	0	0	0	0	0	0	0	0	0	0	0	0	0	0	0	0	0	0	0	0	0	0	0	0	9	0	0	0	0	0	0	0	0	0
AT4G22050	0	0	0	0	0	0	0	0	0	0	0	0	0	0	0	0	0	0	0	0	0	0	0	0	0	0	0	0	0	0	0	0	0	0	0	0	0	0	0	0	0	0	0	0	0	0	0	0	0	0	0	113	340	283	249	201	64	105	27	0	0	0	0	0	0	0	0	0	0	0	0	0	0	0	0	0	0	3	0	3	0	0	0	3	9	0	0	0	0	0	0	0	0	0	0	0	0	0	0	0	0	0	0	0	0	0	0	0	0	0	0	0	0	0	0	0	0	0	11	0	3	13	12	0	0	5	18	2668	2589	5	4	1	0	0	0	0	0	0	0	0	0	0	0	0	0	0	0	0	0	5	0	0	0	0	0	0	0	0	0	0	0	0	0	0	0	2	0	0	2	0	0	0	0	0	0	0	0	0	0	0	0	0	54	32	0	0	0	2	0	0	0	0	4	0	0	6	0	0	0	0	0	719	0	304	0	0	0	0	0	0	0	0	0
AT4G22060	0	0	0	0	2	0	0	0	0	0	0	0	0	0	0	0	0	0	0	0	0	0	0	0	0	0	0	0	0	0	0	0	0	0	0	0	0	0	0	0	0	0	0	0	0	0	0	0	0	0	0	12	34	24	8	3	0	0	0	0	0	0	0	0	0	0	0	0	0	0	0	0	0	0	0	0	0	0	0	0	0	0	0	0	0	0	0	0	0	0	0	0	0	0	0	0	0	0	0	0	0	0	0	0	0	0	0	0	0	0	0	0	0	0	0	0	0	0	0	0	0	0	0	0	0	0	2	1	1170	0	0	0	1	0	0	0	0	0	0	0	0	0	0	0	0	0	0	0	1	0	0	0	0	0	0	0	0	0	0	0	0	0	0	1	1	0	1	0	1	0	0	0	0	0	0	0	0	1	0	0	0	0	0	0	0	0	0	0	0	0	0	0	0	0	0	0	0	5	0	0	0	8	0	220	0	0	0	0	0	0	0	0	0
AT4G22070	1017	762	8	16	0	0	4	0	0	0	0	1	0	0	4	0	27	0	0	0	0	158	101	0	0	0	13	22	5	2	2	5	13	16	0	0	0	0	0	0	0	0	0	0	0	0	0	0	0	0	0	18	99	90	66	52	41	53	32	0	0	0	0	0	0	0	0	0	0	0	0	0	993	3793	0	0	5	5	49	40	0	0	0	0	0	0	0	0	0	0	0	0	0	0	0	0	0	0	0	0	0	0	0	0	0	0	0	0	0	0	0	0	0	0	0	0	48	30	34	0	0	3	13	0	0	5332	60	2162	0	7	7	50	75	90	102	82	0	0	0	492	1142	399	811	2389	1421	0	0	141	538	345	0	0	0	0	0	0	0	112	102	78	112	112	156	198	206	177	177	143	272	164	212	155	203	214	202	135	156	182	5	4	3	0	18	15	0	16	15	0	0	3	0	737	0	0	6	4	45	26	0	0	0	318	2	0	0	0	0	0	0	10	4	41	43
AT4G22080	252	231	0	0	0	0	0	0	3	17	11	14	9	4	3	25	24	0	0	0	0	176	53	0	0	0	0	0	0	0	2	0	5	0	0	0	0	0	0	0	0	0	0	0	0	0	0	0	0	0	0	128	355	351	270	242	85	125	100	0	0	0	0	0	0	0	0	0	0	0	0	0	0	0	0	0	0	0	3	3	0	0	0	0	0	0	0	0	0	0	0	0	0	0	0	0	0	0	0	0	0	0	0	0	0	0	0	0	0	0	0	0	0	0	0	0	4	0	351	0	0	0	0	0	0	2178	2	4196	0	0	3	2	8	36	102	72	0	0	0	24	27	15	0	142	8	0	0	230	673	586	0	0	0	0	0	0	0	17	34	12	0	5	5	12	14	7	6	0	10	8	9	9	9	15	10	4	5	0	4	6	4	3	0	0	0	0	0	0	0	0	0	383	0	0	0	0	0	0	5	0	0	793	6	0	0	0	0	0	0	0	0	4	4
AT4G22090	0	0	0	0	0	0	0	0	0	0	0	0	0	0	0	0	0	0	0	0	0	0	0	0	0	0	0	0	0	0	0	0	0	0	0	0	0	0	0	0	0	0	0	0	0	0	0	0	0	0	0	0	0	0	0	0	5	6	6	0	0	0	0	0	0	0	0	0	0	0	0	0	0	0	0	0	0	0	0	0	0	0	0	0	0	0	0	0	0	0	0	0	0	0	0	0	0	0	0	0	0	0	0	0	0	0	0	0	0	0	0	0	0	0	0	0	0	0	12	0	0	0	0	0	0	0	0	8	0	0	0	0	0	0	0	0	0	0	0	2	0	0	0	0	0	0	0	5	13	17	0	0	0	0	0	0	0	0	0	0	0	0	0	0	0	0	0	0	0	0	0	0	0	0	0	0	0	0	0	0	0	0	0	0	0	0	0	0	0	0	0	0	0	0	0	0	0	0	0	0	0	0	0	0	0	0	0	0	0	0	0	0	0
AT4G22100	0	5	0	0	0	0	0	0	0	0	0	0	0	0	0	0	0	0	0	0	0	0	0	0	0	0	0	0	0	0	0	0	0	0	0	0	0	0	0	0	0	0	0	0	0	0	0	0	0	0	0	0	0	0	0	0	0	0	0	0	0	0	0	0	0	0	0	0	0	0	0	0	0	0	0	0	0	0	0	0	0	0	0	0	0	0	0	0	0	0	0	0	0	0	0	0	0	0	0	0	0	0	0	0	0	0	0	0	0	0	0	0	0	0	0	0	0	0	0	0	0	0	0	0	0	13	0	0	26	0	0	0	0	0	0	0	0	0	0	0	0	0	0	0	0	0	0	2	0	4	0	0	0	0	0	0	0	0	0	0	0	0	0	0	0	0	0	0	0	0	0	0	0	0	0	0	0	0	0	0	0	0	0	0	0	0	0	0	0	0	0	0	0	0	0	0	0	0	0	0	0	0	0	335	0	0	0	0	0	0	0	0	0
AT4G22105	29	23	0	0	0	0	0	0	0	0	0	0	0	0	0	0	0	0	0	0	0	0	0	0	0	0	0	0	0	0	0	0	0	0	0	0	0	0	0	0	0	0	0	0	0	0	0	0	0	0	0	0	6	5	5	5	5	6	5	0	0	0	0	0	0	0	0	0	0	0	0	0	0	0	0	0	0	0	1	4	0	0	0	0	0	0	0	0	0	0	0	0	0	0	0	0	0	0	0	0	0	0	0	0	0	0	0	0	0	0	0	0	0	0	0	0	1	0	8	0	0	0	0	0	0	6	0	143	803	0	0	1	1	0	0	0	0	0	0	0	0	0	0	9	0	0	0	0	5	2	0	0	0	0	0	0	0	0	0	0	0	0	0	0	0	0	0	0	0	0	0	0	0	0	0	0	0	2	0	0	0	0	10	9	0	0	0	0	0	0	0	18	0	0	0	0	0	0	0	0	0	55	0	181	0	0	0	0	0	0	0	0	0
AT4G22110	245	230	0	0	0	0	0	0	11	22	0	6	13	0	0	0	14	0	0	0	0	18	0	0	0	0	0	0	0	0	0	0	0	0	0	0	0	0	0	0	0	0	0	0	0	0	0	0	0	0	0	9	51	54	31	33	0	0	0	0	0	0	0	0	0	0	0	0	0	0	0	0	0	0	0	0	1	5	5	0	0	0	0	0	0	0	0	0	0	0	0	0	0	0	0	0	0	0	0	0	0	0	0	0	0	0	0	0	0	0	0	0	0	0	0	0	7	0	1	0	0	0	0	0	0	494	0	22	4889	0	2	6	0	0	0	0	0	0	0	19	57	0	0	102	0	0	0	45	135	62	0	0	0	0	0	0	0	13	6	8	10	8	0	6	9	10	6	0	18	6	10	7	0	12	14	10	6	8	22	24	8	9	0	0	0	0	0	0	0	0	0	48	0	0	0	0	0	0	0	0	0	6	0	761	0	0	0	0	0	0	0	0	0
AT4G22115	0	0	0	0	0	0	0	0	0	0	0	0	0	0	0	0	0	0	0	0	0	0	0	0	0	0	0	0	0	0	0	0	0	0	0	0	0	0	0	0	0	0	0	0	0	0	0	0	0	0	0	0	11	11	9	0	0	0	0	0	0	0	0	0	0	0	0	0	0	0	0	0	0	0	0	0	0	0	0	0	0	0	0	0	0	0	0	0	0	0	0	0	0	0	0	0	0	0	0	0	0	0	0	0	0	0	0	0	0	0	0	0	0	0	0	0	0	0	0	0	0	0	0	0	0	0	0	19	5316	0	0	0	0	0	0	0	0	0	0	0	0	0	0	0	0	0	0	0	0	0	0	0	0	0	0	0	0	0	0	0	0	0	0	0	0	0	0	0	0	0	0	0	0	0	0	0	0	0	0	0	0	0	0	0	0	0	0	0	0	0	0	0	0	0	0	0	0	0	0	0	0	39	0	676	0	0	0	0	0	0	0	0	0
AT4G22120	2531	2053	420	509	15	13	17	18	39	77	71	61	88	21	23	202	256	0	0	85	123	1172	774	0	0	0	73	88	209	142	199	208	161	183	0	0	0	0	0	0	0	0	0	0	0	0	0	0	0	0	0	392	1281	1135	851	733	437	634	563	0	0	0	0	0	0	5	0	0	0	4	16	371	7	57	0	0	146	198	274	259	0	0	0	141	381	0	0	0	0	0	0	0	0	0	0	0	0	0	0	0	0	0	0	0	0	0	0	0	0	0	0	0	0	0	0	0	234	149	685	0	348	590	400	0	0	14625	6007	17490	14964	257	324	293	342	233	560	479	0	0	0	480	585	664	198	1211	174	26	42	1983	5562	3064	0	0	0	0	0	0	0	709	857	728	471	729	432	574	606	420	585	386	725	449	590	409	469	468	439	547	414	439	22	33	19	17	173	201	11	0	0	393	360	324	363	1729	92	99	78	67	190	218	25	3	0	3106	727	2157	171	0	0	0	0	292	254	189	185
AT4G22130	2062	1858	729	739	25	56	40	43	31	66	47	47	88	15	13	193	294	0	0	143	194	1749	602	0	0	0	126	121	242	216	119	190	232	173	0	0	0	0	0	0	0	0	0	0	0	0	0	0	0	0	0	546	1654	1469	1036	1029	312	433	353	0	0	0	4	0	0	0	3	0	0	5	16	313	38	162	0	0	357	433	842	807	0	0	0	168	448	0	0	0	0	0	0	0	0	0	0	0	0	0	0	0	0	0	0	0	0	0	0	0	0	0	0	0	0	0	0	0	932	564	261	0	421	693	558	0	0	26650	5920	12815	17180	629	699	876	1060	686	903	680	0	0	0	324	367	2234	957	1803	870	40	61	1765	5073	2388	0	0	0	0	0	0	0	914	1085	934	391	823	443	630	604	551	597	471	884	647	745	582	637	716	687	663	551	529	21	16	10	6	267	237	26	0	0	720	599	460	582	2063	393	419	278	177	114	120	68	16	0	2955	601	3017	424	0	0	0	0	331	248	391	413
AT4G22140	937	932	814	781	18	24	33	25	20	35	42	34	42	27	28	112	171	0	0	186	257	1261	1014	0	0	0	125	169	445	331	353	399	349	426	0	0	0	0	0	0	0	0	0	0	0	0	0	0	0	0	0	1759	6527	6070	4510	4210	354	491	465	0	0	0	51	0	0	9	16	9	0	0	32	241	123	444	0	0	106	168	191	192	0	0	0	146	456	0	0	0	0	0	0	0	0	0	0	0	0	0	0	0	0	0	0	0	0	0	0	0	0	0	0	0	0	0	0	0	388	234	1076	0	360	1029	472	0	0	7897	6726	11971	7429	250	236	225	273	486	846	727	0	0	0	309	193	1788	1043	2189	1083	81	89	879	2318	1276	0	0	0	0	0	0	0	515	658	523	393	695	331	389	368	343	371	344	493	469	446	353	420	494	498	522	469	516	10	23	9	10	265	244	0	13	13	530	471	312	371	857	454	505	452	495	563	576	16	7	0	2985	889	1484	266	0	0	0	0	399	277	361	355
AT4G22150	1489	1388	932	1008	24	33	48	51	27	57	66	44	59	6	15	127	224	0	0	179	255	1873	579	0	0	0	103	154	285	351	251	267	290	271	0	0	0	0	0	0	0	0	0	0	0	0	0	0	0	0	0	2481	8827	7853	5808	5465	289	341	309	0	0	0	35	0	1	9	23	0	0	3	13	188	309	752	0	0	171	172	244	255	0	0	0	228	546	0	0	0	0	0	0	0	0	0	0	0	0	0	0	0	0	0	0	0	0	0	0	0	0	0	0	0	0	0	0	0	499	298	509	0	328	317	407	0	0	11003	6225	9589	12002	279	277	295	336	371	613	512	0	0	0	707	55	2283	834	1163	504	48	59	874	2354	1381	0	0	0	0	0	0	0	471	596	490	232	414	261	333	311	313	383	361	526	367	421	311	398	470	420	493	335	477	8	10	4	5	296	266	0	0	0	522	459	320	328	1095	473	786	567	605	778	592	29	4	0	2222	1081	1567	346	0	0	0	0	219	137	270	264
AT4G22160	634	470	479	432	16	36	22	22	7	17	21	14	17	11	12	39	101	0	0	125	147	519	408	0	0	1	48	87	251	211	336	380	245	187	0	0	0	0	0	0	0	0	0	0	0	0	0	0	0	0	0	235	1277	1056	881	774	164	184	190	0	0	0	0	0	0	0	0	1	0	0	0	52	11	31	0	0	79	86	124	125	0	0	0	67	176	0	0	0	0	0	0	0	0	0	0	0	0	0	0	0	0	0	0	0	0	0	0	0	0	0	0	0	0	0	0	0	447	275	492	0	160	519	241	0	0	2870	1970	6327	6253	154	146	140	164	134	193	233	0	0	0	281	577	163	16	189	34	34	45	396	1164	697	0	0	0	0	0	0	0	128	160	99	90	145	85	120	118	97	145	111	170	144	102	117	165	167	186	219	166	242	6	1	5	2	180	163	0	0	0	234	225	178	228	287	59	96	59	89	163	107	1	0	0	1836	479	723	132	0	0	0	0	89	46	54	42
AT4G22165	1	0	0	0	0	0	0	0	0	0	0	0	0	0	0	0	0	0	0	0	0	0	0	0	0	0	1	0	0	0	0	0	0	0	0	0	0	0	0	0	0	0	0	0	0	0	0	0	0	0	0	4	3	13	7	2	0	2	0	0	0	0	0	0	0	0	0	0	0	0	0	0	0	0	0	0	0	0	0	0	0	0	0	0	0	0	0	0	0	0	0	0	0	0	0	0	0	0	0	0	0	0	0	0	0	0	0	0	0	0	0	0	0	0	0	0	0	0	0	0	0	0	0	0	0	0	0	36	2	0	0	0	0	0	0	0	0	0	0	0	0	0	1	1	0	0	0	0	0	0	0	0	0	0	0	0	0	0	0	0	0	0	0	0	0	0	0	0	0	0	0	0	0	0	0	0	1	0	0	0	0	0	0	0	0	0	0	0	0	0	0	0	0	0	0	0	0	0	0	0	0	10	0	0	0	0	0	0	0	0	0	0	0
AT4G22170	0	0	6	10	0	0	0	0	0	1	0	2	3	1	0	0	0	0	0	0	0	0	6	0	0	0	0	0	0	0	2	8	10	2	0	0	0	0	0	0	0	0	0	0	0	0	0	0	0	0	0	46	100	131	75	86	6	9	7	0	0	0	0	0	0	0	0	0	0	0	0	0	1	4	0	0	0	0	0	0	0	0	0	0	0	0	0	0	0	0	0	0	0	0	0	0	0	0	0	0	0	0	0	0	0	0	0	0	0	0	0	0	0	0	0	0	0	3	1	0	0	2	0	0	0	44	123	63	74	0	0	0	0	0	0	0	0	0	0	0	0	0	44	0	14	0	0	1	0	5	0	0	0	0	0	0	0	0	0	0	0	0	0	0	0	0	0	0	1	0	0	0	0	0	0	0	0	2	0	0	0	0	4	1	0	0	2	0	0	0	0	2	0	0	0	0	4	0	0	0	0	39	25	10	1	0	0	0	0	0	0	0	0
AT4G22180	0	0	0	0	0	0	0	0	0	0	0	0	0	0	0	0	0	0	0	0	0	0	0	0	0	0	0	0	0	0	0	0	0	0	0	0	0	0	0	0	0	0	0	0	0	0	0	0	0	0	0	2	1	3	0	1	3	1	0	0	0	0	0	0	0	0	0	0	0	0	0	0	0	0	0	0	0	0	0	0	0	0	0	0	0	0	0	0	0	0	0	0	0	0	0	0	0	0	0	0	0	0	0	0	0	0	0	0	0	0	0	0	0	0	0	0	0	0	0	0	0	0	0	0	0	0	0	78	1	0	0	0	0	0	0	0	0	0	0	0	0	0	0	0	0	0	0	0	0	0	0	0	0	0	0	0	0	0	0	0	0	0	0	0	0	0	0	0	0	0	0	0	0	0	0	0	0	0	0	0	0	0	1	5	0	32	34	0	0	0	0	0	0	0	0	0	0	0	0	0	0	19	0	0	0	0	0	0	0	0	0	0	0
AT4G22190	590	517	1488	1673	15	37	46	32	16	22	16	11	23	153	138	223	374	0	0	248	374	2192	1095	0	0	7	255	312	877	621	541	922	1159	918	0	0	0	0	0	0	0	0	0	0	0	0	0	0	0	0	0	777	3547	3367	2617	2404	429	621	599	2	0	3	16	0	0	1	5	0	0	2	8	146	200	810	0	0	271	478	396	472	0	3	0	235	560	0	0	0	0	0	0	0	0	0	0	0	0	0	0	0	0	0	0	0	0	0	0	0	0	0	0	0	0	0	0	0	846	496	1570	0	488	1391	757	0	0	3485	16453	19435	6770	571	885	448	710	258	299	489	0	0	0	89	435	2737	2302	1771	1461	87	194	1141	3175	1940	0	0	1	0	0	0	0	697	889	706	778	1088	611	753	782	644	571	464	782	592	634	562	583	685	672	841	697	847	15	18	11	8	675	591	79	1	1	886	912	826	973	1432	965	1127	996	1771	1270	1689	6	6	0	4046	1652	959	661	0	0	0	0	769	613	444	452
AT4G22200	48	32	594	733	25	27	58	46	0	0	0	0	6	10	10	94	110	0	0	332	509	1095	579	0	0	0	145	158	473	432	282	370	338	319	0	0	0	0	0	0	0	0	0	0	0	0	0	0	0	0	0	398	1089	924	742	730	448	801	711	0	0	0	2	0	0	0	0	0	0	0	0	68	132	382	0	0	65	71	75	137	0	0	0	369	984	0	0	0	0	0	0	0	0	0	0	0	0	0	0	0	0	0	0	0	0	0	0	0	0	0	0	0	0	0	0	0	33	16	1259	0	444	1059	484	0	0	179	12723	32877	8063	85	128	75	180	16	31	51	0	0	0	0	0	875	209	1143	235	21	82	2158	6582	3327	0	0	2	0	0	0	0	908	1199	893	1251	1967	1066	911	921	804	413	349	626	566	767	480	276	265	304	431	308	393	0	0	0	0	601	579	58	0	0	614	536	833	928	1528	1210	1524	1429	1772	2473	3272	0	0	0	3045	3937	334	1149	0	0	0	0	602	437	196	196
AT4G22210	0	0	0	0	0	0	0	0	0	0	0	0	0	0	0	0	0	0	0	0	0	0	0	0	0	0	0	0	0	0	0	0	0	0	0	0	0	0	0	0	0	0	0	0	0	0	0	0	0	0	0	0	0	0	0	0	0	0	0	0	0	0	0	0	0	0	0	0	0	0	0	0	0	0	0	0	6	6	34	30	0	0	0	0	0	0	0	0	0	0	0	0	0	0	0	0	0	0	0	0	0	0	0	0	0	0	0	0	0	0	0	0	0	0	0	0	1	0	0	0	0	0	0	0	0	0	0	0	0	12	9	30	28	0	0	0	0	0	0	4	36	0	0	0	0	0	0	0	0	0	0	0	0	0	0	0	0	0	0	0	0	0	0	0	0	0	0	0	0	0	0	0	0	0	0	0	0	0	0	0	0	0	0	0	0	0	0	0	0	0	0	0	0	0	0	0	0	0	0	0	0	0	0	0	0	0	0	0	0	0	0	0	0
AT4G22212	4878	6219	40	42	1	3	0	3	412	742	753	456	532	165	148	38	96	0	0	0	0	836	613	0	0	0	0	6	20	13	0	9	0	5	0	0	0	0	0	0	0	0	0	0	0	0	0	0	0	0	0	124	414	333	216	244	0	0	0	0	0	0	0	0	0	0	0	0	0	0	0	0	0	0	0	0	82	93	295	241	0	0	0	0	8	0	0	0	0	0	0	0	0	0	0	0	0	0	0	0	0	0	0	0	0	0	0	0	0	0	0	0	0	0	0	0	208	124	1	0	5	15	9	0	0	10942	116	29	6	137	139	279	295	892	2457	1477	0	0	0	484	717	657	260	710	400	0	0	239	706	397	0	0	0	0	0	0	0	204	238	203	104	153	132	168	169	135	275	265	358	287	296	279	380	379	396	234	248	311	21	41	21	33	0	0	0	0	0	4	4	0	0	357	0	0	0	0	0	5	13	0	0	6	0	1	0	0	0	0	0	26	20	46	34
AT4G22214	519	466	0	0	0	0	0	0	0	3	5	8	3	4	0	23	24	0	0	0	0	147	94	0	0	0	0	0	1	0	4	0	4	0	0	0	0	0	0	0	0	0	0	0	0	0	0	0	0	0	0	42	129	131	97	92	6	5	4	0	0	0	0	0	0	0	0	0	0	0	0	0	0	0	0	0	0	2	21	20	0	0	0	0	2	0	0	0	0	0	0	0	0	0	0	0	0	0	0	0	0	0	0	0	0	0	0	0	0	0	0	0	0	0	0	0	17	15	11	0	0	0	0	0	0	401	6	202	0	4	5	31	26	34	210	147	0	0	0	26	74	13	219	15	199	0	0	149	531	415	0	0	0	0	0	0	0	11	5	14	8	6	0	2	4	4	8	5	9	0	0	2	7	4	0	3	5	5	2	0	0	2	0	0	0	0	0	0	0	0	0	38	0	0	0	2	0	0	0	1	0	21	1	0	0	0	0	0	0	0	0	4	3
AT4G22217	78	79	0	0	0	0	0	0	0	9	0	4	0	3	0	0	0	0	0	0	0	22	23	0	0	0	0	0	0	0	0	0	0	0	0	0	0	0	0	0	0	0	0	0	0	0	0	0	0	0	0	0	7	4	3	0	0	0	0	0	0	0	0	0	0	0	0	0	0	0	0	0	0	0	0	0	0	0	0	0	0	0	0	0	0	0	0	0	0	0	0	0	0	0	0	0	0	0	0	0	0	0	0	0	0	0	0	0	0	0	0	0	0	0	0	0	0	0	0	0	0	0	0	0	0	136	0	0	0	0	0	0	4	28	68	93	0	0	0	3	35	0	0	0	0	0	0	11	41	16	0	0	0	0	0	0	0	2	5	0	0	0	0	0	0	4	0	0	4	0	0	0	1	0	0	0	0	0	4	0	0	0	0	0	0	0	0	0	0	0	0	64	0	0	0	0	0	0	0	1	0	2	0	0	0	0	0	0	0	0	0	0	0
AT4G22220	4297	3863	3321	3681	195	293	399	377	115	223	284	182	349	123	103	426	696	0	0	1151	1177	5989	5452	0	0	0	597	912	2552	1999	1788	2497	2163	2186	0	0	0	0	0	0	0	0	0	0	0	0	0	0	0	0	0	293	1306	1253	892	857	867	998	941	6	0	0	149	0	6	13	30	0	0	28	78	240	1576	4197	0	0	384	449	771	604	0	0	0	972	2609	0	0	0	0	0	0	0	0	0	0	0	0	0	0	0	0	0	0	0	0	0	0	0	0	0	0	0	0	0	0	0	1551	934	2227	0	1233	2766	1641	0	0	27158	24170	27708	25122	752	712	882	836	9816	16907	15818	0	0	0	2244	2590	7851	1095	6466	1371	227	327	3000	8089	5465	0	0	0	0	0	0	0	1814	2333	1952	1406	2341	1205	1548	1528	1337	1537	1255	2110	1597	1638	1425	1649	1630	1617	1842	1349	1779	53	62	41	31	949	943	81	2973	2761	2340	2070	2098	2471	4602	2949	3587	6684	7096	6571	5604	49	38	0	6329	6005	4257	1792	0	0	0	0	1516	1166	2957	2879
AT4G22230	377	381	5	12	0	0	0	0	0	7	10	8	13	6	7	0	0	0	0	0	0	83	71	0	0	0	0	2	13	0	0	0	3	13	0	0	0	0	0	0	0	0	0	0	0	0	0	0	0	0	0	52	103	83	75	73	0	1	0	0	0	0	0	0	0	0	0	0	0	0	0	0	0	4	0	0	0	0	11	0	0	0	0	1	0	0	0	0	0	0	0	0	0	0	0	0	0	0	0	0	0	0	0	0	0	0	0	0	0	0	0	0	0	0	0	0	7	3	2	0	1	0	2	0	0	4004	25	26	17	0	1	7	9	255	296	351	0	0	0	117	414	13	16	9	16	0	0	44	124	85	0	0	0	0	0	0	0	14	21	24	4	9	2	8	9	17	18	6	27	8	15	14	7	14	14	22	8	17	3	0	0	3	3	3	0	0	0	3	5	0	0	35	0	0	0	4	1	0	6	0	0	3	0	5	0	0	0	0	0	6	4	9	6
AT4G22233	19	12	15	3	0	1	0	3	10	7	0	8	0	0	5	12	0	0	0	3	0	53	7	0	0	0	4	9	28	11	10	2	10	18	0	0	0	0	0	0	0	0	0	0	0	0	0	0	0	0	0	45	220	175	157	127	16	24	24	0	0	0	0	0	0	0	0	0	0	0	0	17	1	1	0	0	0	0	6	0	0	0	0	2	6	0	0	0	0	0	0	0	0	0	0	0	0	0	0	0	0	0	0	0	0	0	0	0	0	0	0	0	0	0	0	0	14	10	52	0	5	6	6	0	0	443	107	793	298	0	13	1	11	99	156	191	0	0	0	12	0	17	6	15	4	4	0	70	166	67	0	0	0	0	0	0	0	13	17	7	9	13	10	9	5	0	0	2	10	16	9	18	9	7	10	13	12	0	9	0	0	0	52	36	0	0	0	7	1	4	0	46	1	1	2	2	0	0	0	1	0	214	1	74	2	0	0	0	0	2	0	10	8
AT4G22235	195	191	0	7	0	0	0	0	0	12	15	14	25	9	5	0	27	0	0	0	0	63	87	0	0	0	0	2	0	0	0	0	0	0	0	0	0	0	0	0	0	0	0	0	0	0	0	0	0	0	0	43	118	105	58	85	0	0	0	0	0	0	0	0	0	0	0	0	0	0	0	0	0	0	0	0	9	17	15	21	0	0	0	0	1	0	0	0	0	0	0	0	0	0	0	0	0	0	0	0	0	0	0	0	0	0	0	0	0	0	0	0	0	0	0	0	43	24	0	0	0	2	0	0	0	3800	6	58	47	11	23	25	19	315	546	492	0	0	0	0	43	26	4	12	7	0	0	112	242	143	0	0	0	0	0	0	0	33	23	33	14	29	17	12	25	17	37	25	19	16	8	25	26	18	23	30	33	34	0	14	11	12	3	3	0	0	0	0	6	0	0	183	0	0	0	0	0	0	3	0	0	11	0	54	0	0	0	0	0	0	0	0	7
AT4G22240	1636	1500	4406	5117	224	363	536	486	14	28	38	34	34	261	241	726	1131	0	0	1307	1926	12221	13172	0	0	0	796	1257	2324	2026	2774	3748	3952	3102	0	0	0	0	0	0	0	0	0	0	0	0	0	0	0	0	0	1593	7301	6752	5076	4734	2412	3575	2926	0	0	0	35	0	0	5	14	0	0	7	16	753	5937	26006	0	0	208	325	514	418	0	2	0	1975	5140	0	0	0	0	0	0	0	0	0	0	0	0	0	0	0	0	0	0	0	0	0	0	0	0	0	0	0	0	0	0	0	925	572	16599	0	1767	3281	2336	0	0	12773	43005	174624	66365	507	526	618	633	342	855	634	0	0	0	457	411	15152	1332	8877	897	189	503	6048	18753	11559	0	0	0	0	0	0	0	3652	4659	3512	2758	4609	2404	2448	2524	2246	2137	1680	2760	1978	2359	1821	1633	1719	1977	1826	1139	1802	15	18	10	7	6884	6143	88	12	7	3702	3528	6273	7359	16892	4694	6342	24952	28080	33904	36608	54	19	0	20616	9742	8022	3339	0	0	0	0	2598	2026	5487	5178
AT4G22250	203	156	95	112	0	2	4	4	5	8	9	6	4	8	9	40	53	0	0	17	22	182	63	0	0	0	5	32	56	37	70	81	55	67	0	0	0	0	0	0	0	0	0	0	0	0	0	0	0	0	0	24	93	90	65	68	57	82	77	0	0	0	0	0	0	0	0	100	1	1	2	16	11	48	0	0	11	16	35	33	0	0	0	14	55	0	0	0	0	0	0	0	0	0	0	0	0	0	0	0	0	0	0	0	0	0	0	0	0	0	0	0	0	0	0	0	49	32	208	0	38	174	49	0	0	2048	834	2204	1097	32	31	38	47	119	230	274	0	0	0	39	70	99	22	122	32	4	10	194	503	300	0	0	0	0	0	0	0	67	105	83	40	64	41	64	63	30	58	56	91	67	69	69	72	68	62	74	67	67	5	5	7	4	85	75	0	20	19	89	68	33	56	211	66	63	144	151	68	97	1	2	0	596	80	224	29	0	0	0	0	63	29	49	55
AT4G22260	1151	979	1315	1702	39	87	138	97	17	45	50	48	77	41	39	157	249	0	0	478	525	3083	2630	0	0	0	269	345	813	683	915	1049	863	615	0	0	0	0	0	0	0	0	0	0	0	0	0	0	0	0	0	519	1518	1394	1078	1016	299	367	363	0	0	0	4	0	0	0	0	3	0	1	4	9	1076	3274	0	0	166	176	374	269	0	0	0	306	852	0	0	0	0	0	0	0	0	0	0	0	0	0	0	0	0	0	0	0	0	0	0	0	0	0	0	0	0	0	0	0	646	397	695	0	538	920	624	0	0	9883	10501	10376	9726	343	259	397	364	210	492	414	0	0	0	508	276	2160	2980	2824	3620	92	131	1142	3131	2372	0	0	0	0	0	0	0	802	947	804	556	804	515	531	556	474	541	448	751	619	567	543	586	658	679	851	579	804	10	14	8	0	282	234	33	245	270	830	719	1020	1128	1447	814	1214	1663	1951	2151	2141	21	7	0	2113	3172	1459	703	0	0	0	0	533	380	858	833
AT4G22265	0	0	0	0	0	0	0	0	0	0	0	0	0	0	0	0	0	0	0	0	0	0	0	0	0	0	0	0	0	0	0	0	0	0	0	0	0	0	0	0	0	0	0	0	0	0	0	0	0	0	0	0	0	0	0	0	0	0	0	0	0	0	0	0	0	0	0	0	0	0	0	0	0	0	0	0	0	0	0	0	0	0	0	0	0	0	0	0	0	0	0	0	0	0	0	0	0	0	0	0	0	0	0	0	0	0	0	0	0	0	0	0	0	2	0	0	0	0	0	0	0	0	0	0	0	0	0	0	0	0	0	0	0	0	0	0	0	0	0	0	0	0	0	0	0	0	0	0	0	0	0	0	0	0	0	0	0	0	0	0	0	0	0	0	0	0	0	0	0	0	0	0	0	0	0	0	0	0	0	0	0	0	0	0	0	0	0	0	0	0	0	0	0	0	0	0	0	0	0	0	0	0	0	0	0	0	0	0	0	0	0	0	0
AT4G22270	963	805	139	163	9	30	22	18	18	25	19	21	34	0	2	28	39	0	0	47	62	398	301	0	0	0	35	37	58	62	123	106	75	72	0	0	0	0	0	0	0	0	0	0	0	0	0	0	0	0	0	313	1124	1114	823	722	68	72	75	0	0	0	0	0	0	3	12	0	0	0	0	0	65	192	0	0	18	18	20	17	0	0	0	28	106	0	0	0	0	0	0	0	0	0	0	0	0	0	0	0	0	0	0	0	0	0	0	0	0	0	0	0	0	0	0	0	54	31	102	0	51	74	67	0	0	4999	809	2283	2981	26	32	25	28	8	9	18	0	0	0	105	125	326	68	199	142	6	15	216	621	491	0	0	1	0	0	0	0	155	135	124	34	61	43	78	90	80	99	54	101	52	75	60	58	62	70	77	37	60	6	6	0	0	100	84	0	892	822	184	146	194	211	227	27	62	377	495	978	941	0	0	0	534	242	336	66	0	0	0	0	52	32	146	103
AT4G22280	71	75	62	92	0	3	3	0	0	4	1	3	0	0	0	12	13	0	0	19	17	46	30	0	0	0	10	14	17	15	12	41	23	12	0	0	0	0	0	0	0	0	0	0	0	0	0	0	0	0	0	69	210	185	124	127	36	44	44	0	0	0	1	0	0	0	0	7	0	0	0	42	12	13	0	0	10	16	29	17	0	0	0	15	31	0	0	0	0	0	0	0	0	0	0	0	0	0	0	0	0	0	0	0	0	0	0	0	0	0	0	0	0	0	0	0	32	19	54	0	30	32	34	0	0	749	542	1090	957	28	22	28	31	0	16	3	0	0	0	57	18	122	128	363	232	4	7	69	200	78	0	0	0	0	0	0	0	55	52	54	30	62	21	21	37	27	25	25	36	32	40	19	36	30	18	48	43	40	0	0	0	0	19	17	0	0	2	31	32	51	55	65	161	206	104	96	132	107	2	2	0	223	108	131	37	0	0	0	0	19	16	48	38
AT4G22285	1109	970	956	1119	24	42	44	34	10	22	37	27	52	20	16	159	242	0	0	199	243	1782	1052	0	0	0	198	198	386	270	200	318	309	300	0	0	0	0	0	0	0	0	0	0	0	0	0	0	0	0	0	781	2220	2019	1514	1388	320	424	374	0	0	0	98	0	0	0	1	3	0	0	8	91	259	842	0	0	141	160	340	266	0	0	0	187	445	0	0	0	0	0	0	0	0	0	0	0	0	0	0	0	0	0	0	0	0	0	0	0	0	0	0	0	0	0	0	0	542	341	590	0	454	777	531	0	0	12074	8574	12545	10293	309	253	338	360	265	400	435	0	0	0	788	391	3784	1353	3951	1673	35	59	1411	3783	2103	0	0	0	0	0	0	0	694	898	688	451	724	368	393	420	388	452	423	592	451	580	414	515	539	521	655	519	617	11	16	13	10	222	204	53	23	25	686	594	527	625	1458	384	459	260	307	534	506	34	18	0	2065	1441	1370	478	0	0	0	0	432	364	812	788
AT4G22290	524	667	729	661	22	28	32	37	23	37	35	31	33	56	46	147	217	0	0	276	407	879	450	0	0	2	109	124	396	367	270	337	411	361	0	0	0	0	0	0	0	0	0	0	0	0	0	0	0	0	0	742	2935	2834	2159	2078	222	287	297	0	0	2	7	0	0	0	0	0	1	5	0	25	17	85	0	0	127	168	221	208	0	0	0	165	459	0	0	0	0	0	0	0	0	0	0	0	0	0	0	0	0	0	0	0	0	0	0	0	0	0	0	0	0	0	0	0	499	294	464	0	364	831	457	0	0	4538	7226	6919	7860	258	273	243	292	52	78	87	0	0	0	117	395	1062	4398	1161	5586	60	76	571	1606	876	0	0	0	0	0	0	0	448	496	486	309	510	292	420	448	350	338	270	467	289	299	279	337	414	388	400	305	414	9	8	7	3	209	190	0	0	0	635	523	550	604	864	746	860	177	142	117	103	14	9	0	1732	706	1482	523	0	0	0	0	450	333	491	425
AT4G22300	651	596	379	417	13	27	24	28	27	52	43	54	88	15	14	76	123	0	0	73	138	742	711	0	0	0	66	96	167	138	139	141	167	177	0	0	0	0	0	0	0	0	0	0	0	0	0	0	0	0	0	1531	4741	4078	3189	2761	115	153	150	0	0	0	37	0	0	1	4	0	0	2	10	169	28	59	0	0	89	105	178	152	0	0	0	90	249	0	0	0	0	0	0	0	0	0	0	0	0	0	0	0	0	0	0	0	0	0	0	0	0	0	0	0	0	0	0	0	336	193	211	0	185	144	237	0	0	7755	3258	3658	3248	189	183	190	202	187	340	219	0	0	0	126	99	748	399	738	328	37	35	483	1178	654	0	0	0	0	0	0	0	285	292	280	168	252	119	278	226	220	248	165	315	210	229	235	258	332	286	357	277	374	4	5	0	4	94	83	0	0	0	201	183	143	142	671	317	421	177	189	170	151	12	8	0	993	404	587	114	0	0	0	0	106	92	115	91
AT4G22305	417	367	357	448	18	43	44	46	27	51	59	45	46	0	0	25	45	0	0	214	220	710	569	0	0	0	84	85	180	125	369	417	180	148	0	0	0	0	0	0	0	0	0	0	0	0	0	0	0	0	0	566	1623	1433	1139	996	31	43	48	0	0	0	0	0	0	0	0	0	0	0	0	5	44	210	0	0	12	9	27	22	0	0	0	33	95	0	0	0	0	0	0	0	0	0	0	0	0	0	0	0	0	0	0	0	0	0	0	0	0	0	0	0	0	0	0	0	63	43	49	0	212	135	262	0	0	2461	910	953	575	23	16	25	23	16	24	17	0	0	0	148	18	99	585	523	584	64	35	135	365	278	0	0	0	0	0	0	0	90	97	82	62	90	47	51	53	63	58	51	68	66	50	63	75	72	63	88	63	82	0	0	0	0	7	9	0	0	0	263	222	117	130	386	724	794	178	180	101	104	0	0	0	267	483	82	88	0	0	0	0	85	50	49	35
AT4G22310	3207	2800	1653	1815	39	78	80	74	88	188	170	138	185	151	120	380	622	0	0	626	774	3679	2904	0	0	0	390	672	1921	1623	1004	1338	1317	1362	0	0	0	0	0	0	0	0	0	0	0	0	0	0	0	0	0	1611	4943	4575	3418	3095	337	470	431	0	0	0	55	0	0	0	0	0	0	11	29	313	293	1011	0	0	244	318	487	429	0	0	0	518	1426	0	0	0	0	0	0	0	0	0	0	0	0	0	0	0	0	0	0	0	0	0	0	0	0	0	0	0	0	0	0	0	727	445	941	0	820	1215	1128	0	0	18546	13499	12485	11929	488	527	528	569	476	616	548	0	0	0	608	218	3239	1018	2964	965	244	297	1620	4456	2651	0	0	0	0	0	0	0	1396	1621	1389	767	1283	695	983	939	871	939	749	1226	972	960	913	1081	1155	1085	1223	924	1059	19	27	20	0	394	305	0	146	143	1068	870	944	1078	2447	1875	2213	1413	1363	1291	1028	26	3	0	2747	2127	1941	824	0	0	0	0	884	653	991	917
AT4G22320	372	349	152	200	0	0	9	0	4	9	7	3	0	4	1	32	65	0	0	37	41	426	87	0	0	0	8	24	85	85	34	51	35	63	0	0	0	0	0	0	0	0	0	0	0	0	0	0	0	0	0	442	1334	1255	971	850	69	95	55	0	0	0	12	0	0	0	0	0	0	0	0	141	47	128	0	0	18	24	50	48	0	0	0	30	92	0	0	0	0	0	0	0	0	0	0	0	0	0	0	0	0	0	0	0	0	0	0	0	0	0	0	0	0	0	0	0	59	32	153	0	53	172	93	0	0	3469	1089	2416	2220	27	40	43	60	44	90	119	0	0	0	141	139	937	212	832	167	20	19	243	506	285	0	0	0	0	0	0	0	169	132	129	96	130	82	100	92	83	96	71	135	127	123	80	106	88	103	79	112	120	7	13	11	0	70	79	25	22	17	116	76	75	81	319	64	62	78	90	81	84	0	0	0	395	84	309	58	0	0	0	0	86	64	193	175
AT4G22330	2858	3050	1426	1756	50	78	85	68	81	189	180	136	221	76	75	257	381	0	0	382	487	3273	2496	0	0	0	252	308	588	722	665	890	761	609	0	0	0	0	0	0	0	0	0	0	0	0	0	0	0	0	0	5354	16431	15216	11619	10438	532	598	559	0	0	0	2	0	0	0	0	0	0	0	30	86	1059	2805	0	0	375	462	657	617	0	0	0	284	738	0	0	0	0	0	0	0	0	0	0	0	0	0	0	0	0	0	0	0	0	0	0	0	0	0	0	0	0	0	0	0	1794	1070	972	0	575	1059	731	0	0	20928	10755	14766	13803	763	714	709	763	615	944	1104	0	0	0	733	200	5970	1134	4066	958	109	109	1615	4179	2381	0	0	0	0	0	0	0	763	938	737	525	855	504	552	602	546	605	509	774	541	568	544	904	921	926	1069	812	992	22	29	19	10	411	400	73	1194	1105	902	814	719	814	1991	847	1206	2587	2119	1531	1549	79	35	0	3741	1833	2240	448	0	0	0	0	441	345	738	669
AT4G22340	474	407	225	241	7	22	20	25	10	27	32	20	42	0	0	54	52	0	0	89	127	565	966	0	0	0	36	67	187	128	126	149	136	129	0	0	0	0	0	0	0	0	0	0	0	0	0	0	0	0	0	328	1029	910	725	589	81	123	110	0	0	0	3	0	0	0	0	0	0	0	7	45	95	354	0	0	43	62	95	65	0	0	0	86	270	0	0	0	0	0	0	0	0	0	0	0	0	0	0	0	0	0	0	0	0	0	0	0	0	0	0	0	0	0	0	0	135	79	156	0	147	244	148	0	0	4172	2208	3030	2540	62	85	85	102	311	542	526	0	0	0	255	207	550	781	680	805	15	27	431	1217	719	0	0	0	0	0	0	0	258	277	211	188	266	129	186	173	116	144	99	192	135	134	121	119	134	151	170	135	129	0	0	0	0	68	75	0	0	0	184	130	298	340	504	210	294	987	1135	399	391	9	0	0	592	867	503	200	0	0	0	0	111	87	81	86
AT4G22350	578	530	525	556	11	20	25	21	7	21	26	14	17	6	8	66	136	0	0	126	153	665	933	0	0	0	70	101	161	166	86	103	110	73	0	0	0	0	0	0	0	0	0	0	0	0	0	0	0	0	0	708	1922	1840	1279	1166	163	207	198	0	0	0	17	0	0	0	3	0	0	0	4	52	139	375	0	0	74	89	181	144	0	0	0	93	242	0	0	0	0	0	0	0	0	0	0	0	0	0	0	0	0	0	0	0	0	0	0	0	0	0	0	0	0	0	0	0	286	183	260	0	232	412	260	0	0	4974	4628	5749	4266	172	143	183	199	91	164	130	0	0	0	358	105	1442	1645	1744	1663	19	37	523	1332	832	0	0	0	0	0	0	0	333	416	319	254	413	187	219	233	242	228	176	346	288	274	224	277	312	320	378	242	359	5	11	6	5	122	99	12	268	270	295	241	219	238	509	623	734	428	474	692	634	17	6	0	1012	718	612	249	0	0	0	0	196	163	332	322
AT4G22360	1066	979	760	769	16	47	44	39	39	75	74	80	122	27	25	108	160	0	0	204	267	1158	1366	0	0	0	141	194	265	300	347	475	479	513	0	0	0	0	0	0	0	0	0	0	0	0	0	0	0	0	0	1186	4088	3961	2962	2575	474	607	527	0	0	4	22	0	0	6	15	8	0	8	25	198	140	499	0	0	120	153	224	201	0	0	0	138	349	0	0	0	0	0	0	0	0	0	0	0	0	0	0	0	0	0	0	0	0	0	0	0	0	0	0	0	0	0	0	0	591	368	690	0	335	993	414	0	0	8299	8500	12522	7068	273	280	257	260	221	363	309	0	0	0	427	193	1511	1756	915	1535	62	78	791	2029	1241	0	0	0	0	0	0	0	402	454	364	322	545	280	425	438	329	374	282	460	323	355	292	397	409	392	429	352	516	0	11	0	9	323	313	11	538	606	419	399	425	483	1131	375	454	709	736	1005	1153	12	0	0	3278	1381	1583	228	0	0	0	0	296	252	351	279
AT4G22370	24	21	0	7	0	0	0	0	0	2	0	0	0	0	0	0	0	0	0	3	5	28	8	0	0	0	0	0	2	3	0	0	13	0	0	0	0	0	0	0	0	0	0	0	0	0	0	0	0	0	0	9	55	51	37	32	8	8	7	0	0	0	0	0	0	0	0	0	0	0	0	0	4	2	0	0	2	2	2	0	0	0	0	0	8	0	0	0	0	0	0	0	0	0	0	0	0	0	0	0	0	0	0	0	0	0	0	0	0	0	0	0	0	0	0	0	6	0	7	0	8	21	7	0	0	115	92	178	144	0	5	0	2	0	0	0	0	0	0	0	0	16	17	30	9	0	0	14	43	25	0	0	0	0	0	0	0	9	15	6	0	0	0	8	0	5	0	9	10	0	0	0	5	4	0	5	0	5	0	0	0	0	0	2	0	0	0	5	6	0	0	23	0	0	9	7	7	13	0	0	0	23	9	12	0	0	0	0	0	0	0	4	0
AT4G22380	454	433	415	508	14	27	46	49	13	28	33	34	43	31	29	46	84	0	0	125	109	624	506	0	0	0	295	387	840	703	525	994	616	677	0	0	0	0	0	0	0	0	0	0	0	0	0	0	0	0	0	1679	4309	3902	2905	2652	233	374	319	4	0	0	234	0	12	7	24	74	0	17	60	661	121	261	0	0	55	50	131	103	0	0	0	123	344	0	0	0	0	0	0	0	0	0	0	0	0	0	0	0	0	0	0	0	0	0	0	0	0	0	0	0	0	0	0	0	156	71	418	0	218	233	246	0	0	4520	3433	8300	4964	102	71	155	148	101	107	132	0	0	0	109	34	652	115	3739	200	62	73	498	1290	691	0	0	0	0	0	0	0	322	404	332	303	606	281	189	204	141	175	163	270	275	248	247	226	264	254	338	259	306	6	10	7	9	165	130	0	0	0	209	182	220	256	299	276	321	272	254	188	149	5	1	0	1505	587	1010	217	0	0	0	0	179	132	597	580
AT4G22390	9	4	10	12	0	0	0	0	0	0	0	0	0	0	0	0	0	0	0	2	7	23	22	0	0	0	0	0	5	0	5	0	5	8	0	0	0	0	0	0	0	0	0	0	0	0	0	0	0	0	0	160	425	403	253	262	72	92	63	0	0	0	0	0	0	0	4	0	0	3	0	221	0	6	0	0	11	12	20	14	0	0	0	9	22	0	0	0	0	0	0	0	0	0	0	0	0	0	0	0	0	0	0	0	0	0	0	0	0	0	0	0	0	0	0	0	21	13	129	0	16	54	31	0	0	17	193	2430	3459	19	24	17	17	0	2	0	0	0	0	8	4	35	88	69	124	3	5	17	78	81	0	0	0	0	0	0	0	9	15	13	19	34	10	13	14	14	17	16	24	17	14	10	18	24	10	20	18	18	0	0	0	0	45	41	0	0	0	31	25	24	23	21	42	41	31	26	36	37	0	0	0	569	55	560	6	0	0	0	0	15	14	24	12
AT4G22400	0	0	0	0	0	0	0	0	0	0	0	0	0	0	0	0	0	0	0	0	0	0	0	0	0	0	0	0	0	0	0	0	0	0	0	0	0	0	0	0	0	0	0	0	0	0	0	0	0	0	0	9	10	13	15	9	0	0	0	0	0	0	0	0	0	0	0	0	0	0	0	0	0	0	0	0	0	0	0	0	0	0	0	0	0	0	0	0	0	0	0	0	0	0	0	0	0	0	0	0	0	0	0	0	0	0	0	0	0	0	0	0	0	0	0	0	0	0	0	0	0	0	0	0	0	0	0	4	3738	0	0	0	0	0	0	0	0	0	0	0	0	0	0	0	0	0	0	0	0	0	0	0	0	0	0	0	0	0	0	0	0	0	0	0	0	0	0	0	0	0	0	0	0	0	0	0	0	0	0	0	0	0	0	1	0	0	0	0	0	0	0	0	0	0	0	0	0	0	0	0	0	16	0	350	0	0	0	0	0	0	0	0	0
AT4G22410	132	120	115	158	0	4	6	0	0	0	0	0	0	1	0	30	53	0	0	41	36	218	130	0	0	0	12	19	14	25	13	18	16	15	0	0	0	0	0	0	0	0	0	0	0	0	0	0	0	0	0	121	301	274	202	201	58	84	69	0	0	0	0	0	0	0	0	0	0	0	0	0	34	86	0	0	28	31	66	44	0	0	0	32	89	0	0	0	0	0	0	0	0	0	0	0	0	0	0	0	0	0	0	0	0	0	0	0	0	0	0	0	0	0	0	0	101	68	81	0	78	109	82	0	0	1412	937	1379	1201	59	54	59	71	0	0	0	0	0	0	116	0	440	189	431	225	4	7	111	265	175	0	0	0	0	0	0	0	82	103	78	48	100	39	48	55	47	53	43	66	54	74	46	60	72	63	85	55	66	0	0	0	0	31	25	0	12	0	78	56	59	72	93	95	135	68	78	145	127	4	4	0	255	182	181	68	0	0	0	0	48	34	106	100
AT4G22430	0	0	0	0	0	0	0	0	0	0	0	0	0	0	0	0	0	0	0	0	0	0	0	0	0	0	0	0	0	0	0	0	0	0	0	0	0	0	0	0	0	0	0	0	0	0	0	0	0	0	0	0	0	0	0	0	0	0	0	0	0	0	0	0	0	0	0	0	0	0	0	0	0	0	0	0	0	0	0	0	0	0	0	0	0	0	0	0	0	0	0	0	0	0	0	0	0	0	0	0	0	0	0	0	0	0	0	0	0	0	0	0	0	0	0	0	0	0	0	0	0	0	0	0	0	0	0	1	1003	0	0	0	0	0	0	0	0	0	0	0	0	0	0	0	0	0	0	0	0	0	0	0	0	0	0	0	0	0	0	0	0	0	0	0	0	0	0	0	0	0	0	0	0	0	0	0	0	0	0	0	0	0	0	0	0	4	0	0	0	0	0	0	0	0	0	0	0	0	0	0	0	2	0	258	0	0	0	0	0	0	0	0	0
AT4G22440	0	0	0	0	0	0	0	0	0	0	0	0	0	0	0	0	0	0	0	0	0	0	0	0	0	0	0	0	0	0	0	0	0	0	0	0	0	0	0	0	0	0	0	0	0	0	0	0	0	0	0	0	0	0	0	0	0	0	0	0	0	0	0	0	0	0	0	0	0	0	0	0	0	0	0	0	0	0	0	0	0	0	0	0	0	0	0	0	0	0	0	0	0	0	0	0	0	0	0	0	0	0	0	0	0	0	0	0	0	0	0	0	0	0	0	0	0	0	0	0	0	0	0	0	0	0	0	0	1	0	0	0	0	0	0	0	0	0	0	0	0	0	0	0	0	0	0	0	0	0	0	0	0	0	0	0	0	0	0	0	0	0	0	0	0	0	0	0	0	0	0	0	0	0	0	0	0	0	0	0	0	0	0	0	0	0	0	0	0	0	0	0	0	0	0	0	0	0	0	0	0	0	0	0	0	0	0	0	0	0	0	0	0
AT4G22460	171	258	1	1	0	0	0	0	29	63	33	29	24	7	3	11	19	0	0	0	0	149	37	0	0	0	2	0	0	0	2	13	21	42	0	0	0	0	0	0	0	0	0	0	0	0	0	0	0	0	0	19	96	96	69	29	0	1	0	0	0	0	0	0	0	0	0	0	0	0	0	0	0	0	0	0	13	48	16	14	0	0	0	0	0	0	0	0	0	0	0	0	0	0	0	0	0	0	0	0	0	0	0	0	0	0	0	0	0	0	0	0	0	0	0	0	18	13	2	0	0	2	2	0	0	2990	9	13	8	18	79	10	23	87	100	87	0	0	0	0	1	5	0	12	1	0	0	154	266	55	0	0	0	0	0	0	0	53	72	53	38	65	55	52	59	69	58	51	93	62	58	73	57	74	61	41	28	50	1	1	1	1	0	0	0	0	0	0	0	0	1	88	1	0	0	0	0	0	0	0	0	0	1	0	3	0	0	0	0	0	1	0	0
AT4G22463	13	0	0	0	0	0	0	0	4	0	0	7	0	0	0	0	0	0	0	0	0	4	0	0	0	0	0	0	0	0	0	0	0	0	0	0	0	0	0	0	0	0	0	0	0	0	0	0	0	0	0	0	2	0	0	0	0	0	0	0	0	0	0	0	0	0	0	0	0	0	0	0	0	0	0	0	1	2	0	0	0	0	0	0	0	0	0	0	0	0	0	0	0	0	0	0	0	0	0	0	0	0	0	0	0	0	0	0	0	0	0	0	0	0	0	0	0	0	0	0	0	0	0	0	0	141	0	0	0	0	0	2	0	0	0	0	0	0	0	0	0	0	0	0	0	0	0	0	15	0	0	0	0	0	0	0	0	9	0	3	0	0	0	0	0	5	0	0	0	0	10	0	0	4	0	0	5	0	0	0	0	0	0	0	0	0	0	0	0	0	0	0	0	0	0	0	0	0	0	0	0	0	0	0	0	0	0	0	0	0	0	0	0
AT4G22467	98	0	16	34	0	0	0	0	0	0	0	0	0	4	0	0	3	0	0	0	0	26	5	0	0	0	0	23	0	0	6	6	63	44	0	0	0	0	0	0	0	0	0	0	0	0	0	0	0	0	0	127	160	302	186	122	10	26	0	0	0	0	0	0	0	0	0	0	0	0	0	0	60	82	0	0	11	5	31	7	0	0	0	0	0	0	0	0	0	0	0	0	0	0	0	0	0	0	0	0	0	0	0	0	0	0	0	0	0	0	0	0	0	0	0	0	37	19	12	0	0	1	0	0	0	90	271	40	7	6	29	21	45	0	11	0	0	0	0	1	1	187	776	226	476	0	0	75	81	60	0	0	0	0	0	0	0	0	0	0	3	0	0	0	0	0	0	0	0	0	0	0	0	0	0	0	0	0	0	0	0	0	0	0	0	0	0	1	1	2	3	51	0	0	45	10	0	0	0	0	0	43	5	18	0	0	0	0	0	6	3	13	18
AT4G22470	22	108	428	559	0	1	6	7	5	4	4	6	6	0	1	28	29	0	0	0	10	446	169	0	0	1	157	176	248	213	156	220	824	653	0	0	0	0	0	0	0	0	0	0	0	0	0	0	0	0	0	40	433	198	206	221	49	5	31	0	0	0	0	0	0	0	0	0	0	0	0	0	412	2596	0	0	32	33	89	70	0	0	0	2	18	0	0	0	0	0	0	0	0	0	0	0	0	0	0	0	0	0	0	0	0	0	0	0	0	0	0	0	0	0	0	0	126	77	93	0	1	26	31	0	0	212	2307	336	147	51	23	101	64	2	1	8	0	0	0	9	20	2053	6678	2889	4572	5	11	920	1075	564	0	0	0	0	0	0	0	13	20	11	8	27	5	12	50	5	7	18	8	5	35	15	27	16	16	0	13	1	0	0	0	0	0	1	0	1	1	25	23	33	50	813	6	6	202	71	22	36	0	0	0	185	124	296	1	0	0	0	0	39	38	286	249
AT4G22475	2	0	1458	1538	52	26	45	43	0	0	0	0	0	175	128	959	1701	0	0	0	0	5511	3392	0	0	0	94	190	210	247	6	0	315	252	0	0	0	0	0	0	0	0	0	0	0	0	0	0	0	0	0	66	367	324	271	274	0	2	1	0	0	0	159	0	0	0	0	0	0	10	32	0	0	0	0	0	94	99	288	412	0	0	0	13	42	0	0	0	0	0	0	0	0	0	0	0	0	0	0	0	0	0	0	0	0	0	0	0	0	0	0	0	0	0	0	0	19	17	3	0	59	473	409	0	0	0	38274	0	0	160	163	404	507	0	0	0	0	0	0	0	0	6614	2261	2079	704	21	28	5743	21127	3712	0	0	0	0	0	0	0	1264	1563	1188	661	1290	758	560	624	389	533	426	676	909	637	756	704	764	747	924	945	857	0	0	0	0	0	0	0	0	0	1492	1534	337	372	6346	0	0	0	0	0	0	0	0	0	11	0	0	0	0	0	0	0	2815	1987	1956	1983
AT4G22485	6	6	996	983	0	5	19	6	0	0	0	0	0	136	158	1882	3305	0	0	0	0	9512	4455	0	0	0	120	152	199	333	13	13	243	166	0	0	0	0	0	0	0	0	0	0	0	0	0	0	0	0	0	0	39	70	43	36	1	0	4	0	0	0	0	0	0	0	0	0	0	0	0	0	0	8	0	0	95	156	333	622	0	0	0	10	52	0	0	0	0	0	0	0	0	0	0	0	0	0	0	0	0	0	0	0	0	0	0	0	0	0	0	0	0	0	0	0	4	9	0	0	57	465	522	0	0	61	59828	3	5	170	200	458	631	0	0	0	0	0	0	0	0	12255	4163	3892	1250	9	15	10701	20632	7136	0	0	1	0	0	0	0	1672	2102	1621	805	1557	922	1062	802	699	897	821	959	548	849	398	768	631	704	726	705	777	0	0	0	0	0	0	14	0	0	2343	2553	459	586	5138	0	0	0	0	0	0	0	0	0	4	10	1	0	0	0	0	0	4586	3716	3447	3070
AT4G22490	1	0	736	769	19	14	33	34	0	0	0	0	0	75	69	492	694	0	0	4	0	3419	3464	0	0	0	224	375	827	725	319	353	1065	851	0	0	0	0	0	0	0	0	0	0	0	0	0	0	0	0	0	1168	4940	4755	3628	3179	19	37	31	0	0	0	90	0	0	0	0	0	0	0	0	0	0	0	0	0	147	129	520	397	0	0	0	69	184	0	0	0	0	0	0	0	0	0	0	0	0	0	0	0	0	0	0	0	0	0	0	0	0	0	0	0	0	0	0	0	323	213	48	0	253	725	742	0	0	10	18437	874	116	312	209	619	561	5915	12994	13064	0	0	0	0	0	3955	1172	3466	794	108	91	2794	6302	3458	0	0	0	0	0	0	0	1008	1403	1048	606	1379	655	444	485	343	560	351	443	619	540	596	681	743	710	982	1034	779	0	0	0	0	18	26	2	15	9	381	411	381	449	2876	73	26	85	77	3	3	2	0	0	226	169	14	3	0	0	0	0	574	453	436	416
AT4G22495	0	0	495	682	9	0	35	0	0	0	0	0	0	54	68	394	915	0	0	0	0	1085	1116	0	0	0	61	100	80	87	5	9	127	109	0	0	0	0	0	0	0	0	0	0	0	0	0	0	0	0	0	69	414	434	389	251	0	6	0	0	0	0	0	0	0	0	0	0	0	0	0	0	0	2	0	0	8	14	18	40	0	0	0	3	44	0	0	0	0	0	0	0	0	0	0	0	0	0	0	0	0	0	0	0	0	0	0	0	0	0	0	0	0	0	0	0	0	0	10	0	43	470	183	0	0	0	5925	46	0	9	12	36	102	0	0	0	0	0	0	0	0	1257	201	345	133	5	12	2285	8924	2123	0	0	0	0	0	0	0	201	242	211	81	266	79	170	159	63	72	96	142	96	75	96	82	158	120	88	134	110	0	0	0	0	0	0	0	0	0	1043	1279	371	374	1353	0	0	0	0	0	0	0	0	0	11	2	0	0	0	0	0	0	689	676	805	483
AT4G22505	0	2	1590	1410	43	48	43	48	0	0	0	0	0	120	108	1899	2938	0	0	0	0	8449	5620	0	0	0	288	426	605	643	51	90	616	494	0	0	0	0	0	0	0	0	0	0	0	0	0	0	0	0	0	230	1684	1526	1258	1279	8	4	8	0	0	0	7	0	0	0	0	0	0	5	6	1	0	0	0	0	16	19	103	174	0	0	0	55	158	0	0	0	0	0	0	0	0	0	0	0	0	0	0	0	0	0	0	0	0	0	0	0	0	0	0	0	0	0	0	0	2	3	27	0	113	774	1049	0	0	4	31680	353	19	42	39	147	141	0	0	0	0	0	0	2	0	9358	1833	2903	1016	43	33	9665	21774	8710	0	0	0	0	0	0	0	1595	1769	1430	625	1381	848	865	771	632	737	555	892	854	655	652	706	722	747	900	820	741	0	0	0	0	0	2	2	0	0	4963	5609	1807	2461	7373	0	0	0	0	0	0	0	0	0	54	18	0	0	0	0	0	0	5780	4411	3805	3979
AT4G22510	0	0	565	567	30	12	27	61	0	0	0	0	0	94	70	395	649	0	0	0	0	1692	603	0	0	0	203	301	781	679	20	33	597	473	0	0	0	0	0	0	0	0	0	0	0	0	0	0	0	0	0	284	924	677	566	555	0	0	0	0	0	0	5	0	0	0	0	0	0	0	0	0	0	0	0	0	14	13	54	61	0	0	0	17	28	0	0	0	0	0	0	0	0	0	0	0	0	0	0	0	0	0	0	0	0	0	0	0	0	0	0	0	0	0	0	0	0	1	0	0	35	373	205	0	0	0	22927	0	1	11	21	68	72	0	1	1	0	0	0	1	0	5075	2101	1040	340	26	46	241	548	75	0	0	0	0	0	0	0	698	935	651	232	502	184	346	343	197	495	358	336	364	294	287	395	332	362	342	208	294	0	0	0	0	0	0	0	0	0	209	175	105	93	2351	0	0	0	0	0	0	0	0	0	0	0	0	0	0	0	0	0	289	248	440	390
AT4G22513	0	0	243	353	14	14	17	22	0	0	0	0	0	39	43	106	130	0	0	0	0	1104	374	0	0	0	129	236	345	381	12	26	368	191	0	0	0	0	0	0	0	0	0	0	0	0	0	0	0	0	0	186	608	558	453	383	0	0	0	1	0	0	73	0	0	0	0	0	0	0	7	0	0	0	0	0	2	3	15	13	0	0	0	3	15	0	0	0	0	0	0	0	0	0	0	0	0	0	0	0	0	0	0	0	0	0	0	0	0	0	0	0	0	0	0	0	1	0	0	0	10	62	61	0	0	4	8557	4	0	2	5	8	22	0	0	0	0	0	0	0	0	2075	824	607	140	10	13	232	580	166	0	0	0	0	0	0	0	517	608	386	138	244	113	172	117	162	203	146	175	196	163	162	197	169	272	181	135	167	0	0	0	0	0	0	0	0	0	41	44	19	31	2559	0	0	1	0	0	0	0	0	0	0	1	0	0	0	0	0	0	99	52	99	115
AT4G22517	0	1	539	653	8	7	10	16	0	0	0	0	0	97	93	489	662	0	0	0	0	2974	1841	0	0	0	102	180	412	352	30	30	447	409	0	0	0	0	0	0	0	0	0	0	0	0	0	0	0	0	0	727	2209	2143	1620	1422	1	0	0	0	0	0	16	0	0	0	0	0	0	0	0	0	0	0	0	0	7	7	31	55	0	0	0	7	15	0	0	0	0	0	0	0	0	0	0	0	0	0	0	0	0	0	0	0	0	0	0	0	0	0	0	0	0	0	0	0	0	1	0	0	13	133	91	0	0	4	38168	0	2	9	7	58	71	0	0	0	0	0	0	0	0	6117	2728	1580	391	29	49	702	1609	308	0	0	0	0	0	0	0	712	990	680	311	699	280	399	390	334	598	437	462	441	412	288	407	378	490	430	316	381	0	0	0	0	0	0	0	0	0	171	132	74	106	3001	0	0	0	0	0	0	0	0	0	8	2	1	0	0	0	0	0	292	214	459	439
AT4G22520	0	0	0	0	0	0	0	0	0	0	0	0	0	0	0	0	0	0	0	0	0	0	0	0	0	0	0	0	0	0	0	0	0	0	0	0	0	0	0	0	0	0	0	0	0	0	0	0	0	0	0	0	0	0	0	0	0	0	0	0	0	0	0	0	0	0	0	0	0	0	0	0	0	0	0	0	1	0	0	0	0	0	0	0	0	0	0	0	0	0	0	0	0	0	0	0	0	0	0	0	0	0	0	0	0	0	0	0	0	0	0	0	0	0	0	0	0	0	0	0	0	0	0	0	0	0	0	0	0	0	0	0	0	0	0	0	0	0	0	0	1	0	0	0	0	0	0	0	0	0	0	0	0	0	0	0	0	0	0	0	0	0	0	0	0	0	0	0	0	0	0	0	0	0	0	0	0	0	0	0	0	0	0	0	0	0	0	0	0	0	0	0	0	0	0	0	0	0	0	0	0	0	0	0	0	0	0	0	0	0	0	0	0
AT4G22530	967	947	353	378	11	13	36	34	5	10	6	11	18	35	34	255	335	0	0	61	69	1165	401	0	0	0	48	109	142	193	98	99	206	247	0	0	0	0	0	0	0	0	0	0	0	0	0	0	0	0	0	804	3724	3561	2724	2579	36	59	40	0	0	0	7	0	0	0	0	0	0	0	3	0	1075	4780	0	0	10	17	53	66	0	0	0	22	77	0	0	0	0	0	0	0	0	0	0	0	0	0	0	0	0	0	0	0	0	0	0	0	0	0	0	0	0	0	0	0	68	42	121	0	125	176	226	0	0	5108	6821	1519	1290	23	29	70	80	88	131	167	0	0	0	144	130	5220	759	2882	103	31	38	493	1261	696	0	0	0	0	0	0	0	476	600	462	214	385	254	254	273	240	307	270	343	309	278	270	366	364	402	420	295	384	23	23	10	12	44	64	0	2	0	221	228	174	205	2406	191	252	604	481	237	333	6	4	0	322	165	352	42	0	0	0	0	175	124	221	189
AT4G22540	1645	1670	2315	2388	67	99	89	72	19	43	52	50	80	22	31	220	384	0	0	615	966	1996	998	0	0	0	139	197	328	375	512	645	428	437	0	0	0	0	0	0	0	0	0	0	0	0	0	0	0	0	0	316	1079	935	691	712	497	686	624	0	0	0	5	0	0	0	2	6	1	8	22	930	401	1584	0	0	379	498	549	516	0	0	0	322	836	0	0	0	0	0	0	0	0	0	0	0	0	0	0	0	0	0	0	0	0	0	0	0	0	0	0	0	0	0	0	0	946	552	884	0	982	3577	1111	0	0	20140	22013	20064	14035	731	824	602	695	177	319	328	0	0	0	528	231	4062	358	1702	237	124	178	1364	3675	2935	0	0	0	0	0	0	0	941	1188	868	425	891	423	1092	1200	1078	1224	1086	1670	860	866	717	878	1069	915	1149	929	1105	12	14	4	0	480	423	42	97	71	1582	1384	614	724	3681	1879	2549	2362	3046	2607	2687	21	0	0	4093	3768	2452	825	0	0	0	0	488	429	275	252
AT4G22550	180	186	119	113	1	9	9	19	9	17	20	17	43	12	12	40	68	0	0	29	73	275	170	0	0	2	57	64	75	72	91	147	147	176	0	0	0	0	0	0	0	0	0	0	0	0	0	0	0	0	0	288	1318	1161	950	860	42	55	55	0	0	0	3	0	0	0	2	0	0	0	3	7	56	255	0	0	21	31	45	41	0	0	0	49	136	0	0	0	0	0	0	0	0	0	0	0	0	0	0	0	0	0	0	0	0	0	0	0	0	0	0	0	0	0	0	0	68	44	84	0	63	146	84	0	0	2199	1234	1833	1756	47	44	46	53	348	370	372	0	0	0	61	42	246	206	321	176	12	10	247	628	392	0	0	0	0	0	0	0	85	116	89	65	90	52	72	86	68	61	56	81	69	89	59	96	103	120	114	90	103	4	2	1	2	48	55	13	80	72	132	146	97	138	476	144	201	78	80	89	60	0	0	0	512	209	294	80	0	0	0	0	114	62	99	102
AT4G22560	19	21	74	87	1	1	1	4	0	1	1	0	2	13	14	21	6	0	0	40	72	77	19	0	0	0	12	29	95	41	34	39	40	51	0	0	0	0	0	0	0	0	0	0	0	0	0	0	0	0	0	82	459	381	334	343	21	29	27	0	0	0	0	0	0	0	0	0	0	0	0	0	1	0	0	0	3	6	6	9	0	0	0	40	92	0	0	0	0	0	0	0	0	0	0	0	0	0	0	0	0	0	0	0	0	0	0	0	0	0	0	0	0	0	0	0	1	0	112	0	30	95	64	0	0	98	766	1205	686	6	8	3	12	11	20	19	0	0	0	5	17	29	164	139	90	14	15	50	243	120	0	0	0	0	0	0	0	62	53	65	40	41	29	48	54	62	31	26	44	39	33	29	48	29	31	41	28	34	0	0	0	0	28	44	1	0	0	167	157	136	156	178	70	94	4	10	11	10	1	0	0	262	41	74	62	0	0	0	0	103	86	58	60
AT4G22570	683	599	639	597	37	61	47	54	14	31	19	26	17	27	33	241	336	0	0	1953	2103	1878	1943	0	0	0	428	589	1904	1705	401	550	1281	1122	0	0	0	0	0	0	0	0	0	0	0	0	0	0	0	0	0	1002	3540	3291	2611	2409	798	1209	1041	0	0	0	13	0	0	0	0	0	0	0	0	321	0	24	0	0	86	118	154	158	0	0	0	760	1946	0	0	0	0	0	0	0	0	0	0	0	0	0	0	0	0	0	0	0	0	0	0	0	0	0	0	0	0	0	0	0	169	92	2409	0	1068	1759	803	0	0	3268	6941	28714	53322	175	201	155	211	117	138	158	0	0	0	146	261	585	322	953	547	89	111	1225	3501	1584	0	0	0	0	0	0	0	1059	1299	981	820	1342	725	535	493	499	333	284	478	580	590	536	738	890	847	1272	900	1182	11	12	9	7	1374	1262	0	0	0	446	397	853	982	634	1220	1692	784	1175	1113	1055	11	0	0	8992	7232	6804	856	0	0	0	0	900	638	358	320
AT4G22580	686	590	431	589	16	27	36	18	8	21	27	27	36	20	16	50	76	0	0	108	204	1019	277	0	0	1	90	132	267	169	264	359	315	233	0	0	0	0	0	0	0	0	0	0	0	0	0	0	0	0	0	184	986	957	708	689	130	152	123	0	0	0	0	0	0	0	0	0	0	0	0	1	62	286	0	0	50	69	96	96	0	0	0	113	321	0	0	0	0	0	0	0	0	0	0	0	0	0	0	0	0	0	0	0	0	0	0	0	0	0	0	0	0	0	0	0	112	72	203	0	195	733	232	0	0	4046	2160	3978	5213	99	118	87	122	43	46	48	0	0	0	240	310	805	504	619	746	32	49	474	1393	844	0	0	0	0	0	0	0	239	250	233	158	190	110	170	167	145	193	125	259	186	144	140	166	134	186	153	124	172	8	15	6	9	124	125	48	68	53	466	481	495	568	1717	356	466	252	237	155	166	3	1	0	1021	818	925	249	0	0	0	0	247	161	372	307
AT4G22590	7129	3570	736	1424	30	40	76	46	57	120	73	51	73	9	11	44	63	0	0	98	106	6421	1854	0	0	0	64	96	99	88	152	221	208	179	0	0	0	0	0	0	0	0	0	0	0	0	0	0	0	0	0	320	931	784	563	451	370	335	287	0	0	0	0	0	0	0	0	0	0	3	9	0	373	1346	0	0	34	44	73	49	0	0	0	89	223	0	0	0	0	0	0	0	0	0	0	0	0	0	0	0	0	0	0	0	0	0	0	0	0	0	0	0	0	0	0	0	65	38	537	0	288	369	204	0	0	10234	2005	10409	13154	57	61	71	91	63	93	48	0	0	0	251	69	4639	10772	6024	18605	36	30	485	1563	916	0	0	0	0	0	0	0	306	327	260	154	238	167	192	179	196	208	153	263	235	211	190	232	184	219	167	118	146	18	17	16	8	369	321	0	4125	3903	225	209	224	252	1754	208	319	2704	3001	1723	1853	10	3	0	2475	430	2470	146	0	0	0	0	123	91	318	357
AT4G22600	5	1	0	0	0	0	0	0	0	0	0	0	0	0	0	0	0	0	0	0	0	4	0	0	0	0	0	0	0	0	0	0	0	0	0	0	0	0	0	0	0	0	0	0	0	0	0	0	0	0	0	0	2	4	6	6	3	5	1	0	0	0	0	0	0	0	0	0	0	0	0	0	0	0	0	0	0	0	0	0	0	0	0	0	0	0	0	0	0	0	0	0	0	0	0	0	0	0	0	0	0	0	0	0	0	0	0	0	0	0	0	0	0	0	0	0	0	0	3	0	0	1	2	0	0	0	0	163	5	0	0	0	0	0	0	3	0	0	0	0	0	0	6	0	0	0	0	2	2	2	0	0	0	0	0	0	0	0	0	0	0	0	0	0	0	0	0	0	0	0	0	0	0	0	0	0	0	0	0	0	0	0	0	0	3	0	0	0	0	0	0	2	0	0	2	0	0	0	0	0	0	45	0	1	0	0	0	0	0	0	0	0	2
AT4G22610	2826	1661	28	30	0	0	1	0	9	17	16	13	34	7	12	9	17	0	0	0	0	1276	517	0	0	0	0	0	0	0	0	5	2	5	0	0	0	0	0	0	0	0	0	0	0	0	0	0	0	0	0	42	126	132	85	101	0	0	0	0	0	0	0	0	0	0	0	0	0	0	0	0	0	0	0	0	12	28	98	89	0	0	0	0	1	0	0	0	0	0	0	0	0	0	0	0	0	0	0	0	0	0	0	0	0	0	0	0	0	0	0	0	0	0	0	0	7	3	0	0	0	0	0	0	0	1469	22	1	5	20	35	108	138	21	23	19	0	0	0	126	627	457	378	1210	504	0	0	162	571	401	0	0	0	0	0	0	0	95	81	78	8	27	22	104	91	87	86	47	149	93	98	81	80	95	80	26	18	21	6	12	4	12	1	0	0	0	0	0	0	0	0	194	0	0	0	3	0	0	0	0	0	0	0	0	0	0	0	0	0	1	5	8	9
AT4G22620	117	57	17	41	0	0	0	0	0	0	0	0	0	0	0	0	0	0	0	1	3	140	6	0	0	1	2	1	26	14	13	13	20	17	0	0	0	0	0	0	0	0	0	0	0	0	0	0	0	0	0	24	78	66	48	42	4	2	2	0	0	0	0	0	0	0	0	0	0	0	0	0	18	99	0	0	4	0	1	0	0	0	0	38	112	0	0	0	0	0	0	0	0	0	0	0	0	0	0	0	0	0	0	0	0	0	0	0	0	0	0	0	0	0	0	0	7	3	5	0	1	19	5	0	0	56	34	80	71	6	3	4	1	4	5	11	0	0	0	0	33	6	26	41	52	1	1	9	12	19	0	0	0	0	0	0	0	1	2	2	4	1	0	8	2	1	1	4	5	0	4	1	5	4	2	0	1	1	0	0	0	0	1	7	0	4	2	7	2	2	0	9	32	39	332	244	1	1	0	0	0	31	17	8	50	0	0	0	0	23	18	10	9
AT4G22630	0	0	0	0	0	0	0	0	0	0	0	0	0	0	0	0	0	0	0	0	0	0	1	0	0	0	0	0	2	0	0	0	0	0	0	0	0	0	0	0	0	0	0	0	0	0	0	0	0	0	0	0	0	0	0	0	0	0	0	0	0	0	0	0	0	0	0	0	0	0	0	0	0	2	0	0	0	0	0	0	0	0	0	0	0	0	0	0	0	0	0	0	0	0	0	0	0	0	0	0	0	0	0	0	0	0	0	0	0	0	0	0	0	0	0	0	0	0	0	0	0	0	0	0	0	0	0	2	22	0	0	0	0	0	0	0	0	0	0	0	0	0	0	0	0	0	0	0	2	3	0	0	0	0	0	0	0	0	0	0	0	0	0	0	0	0	0	0	0	0	0	0	0	0	0	0	0	0	0	0	0	0	0	0	0	0	0	0	0	0	0	0	0	0	0	0	0	0	0	0	0	0	0	16	0	0	0	0	0	0	0	0	0
AT4G22635	0	0	0	0	0	0	0	0	0	0	0	0	0	0	0	0	0	0	0	0	0	0	0	0	0	0	0	0	0	0	0	0	0	0	0	1	0	0	0	0	0	0	0	5	0	0	0	0	2	0	0	0	0	0	0	0	0	0	0	0	0	0	0	0	0	0	0	0	0	0	0	0	0	0	1	0	0	0	0	0	0	0	0	0	0	0	0	0	0	0	0	0	0	0	0	0	0	0	0	0	0	0	0	0	0	0	0	0	0	0	1	0	0	0	0	0	0	0	0	0	0	0	0	0	0	0	0	0	0	0	0	0	0	0	0	0	0	0	0	0	0	0	0	0	0	0	0	0	0	0	0	0	1	0	0	0	0	0	0	0	0	0	0	0	0	0	0	0	0	0	0	0	0	0	0	0	0	0	0	0	0	0	0	0	0	0	0	0	0	0	0	0	0	0	0	0	0	0	0	0	1	0	0	0	0	0	0	0	0	0	0	0	0
AT4G22640	218	193	2	1	0	0	0	0	34	76	41	34	47	0	0	0	0	0	0	1	1	18	11	0	0	0	0	5	2	0	0	0	0	5	0	0	0	0	0	0	0	0	0	0	0	0	0	0	0	0	0	5	54	47	46	37	1	3	5	0	0	0	0	0	0	0	0	0	0	0	0	0	0	1	0	0	0	0	0	0	0	0	0	3	0	0	0	0	0	0	0	0	0	0	0	0	0	0	0	0	0	0	0	0	0	0	0	0	0	0	0	0	0	0	0	0	2	1	18	0	2	4	3	0	0	499	0	147	0	0	0	2	3	8	5	4	0	0	0	7	9	5	41	24	63	0	0	5	31	32	0	0	0	0	0	0	0	6	6	4	4	2	5	4	6	2	9	4	17	4	14	7	5	5	2	0	8	1	1	1	0	0	4	9	0	0	0	4	3	0	0	31	0	4	1	0	0	0	1	0	0	16	0	0	1	0	0	0	0	0	0	2	0
AT4G22650	1	0	0	0	0	0	0	0	0	0	0	0	0	0	0	0	0	0	0	0	0	0	0	0	0	0	0	0	0	0	0	0	0	0	0	0	0	0	0	0	0	0	0	0	0	0	0	0	0	0	0	0	0	0	0	0	0	0	0	0	0	0	0	0	0	0	0	0	0	0	0	0	0	0	0	0	0	0	0	0	0	0	0	0	0	0	0	0	0	0	0	0	0	0	0	0	0	0	0	0	0	0	0	0	0	0	0	0	0	0	0	0	0	0	0	0	0	0	0	0	0	0	0	0	0	2	0	4	0	0	0	0	0	0	0	0	0	0	0	0	0	0	0	0	1	0	0	0	1	0	0	0	0	0	0	0	0	0	0	0	0	0	0	0	0	0	0	0	0	0	0	0	0	0	0	0	0	0	0	0	0	0	0	0	0	0	0	0	0	0	0	0	0	0	0	0	0	0	0	0	0	0	0	0	0	0	0	0	0	0	0	0	0
AT4G22660	4	0	0	0	0	0	0	0	0	0	0	0	0	0	0	0	0	0	0	0	0	0	0	0	0	0	0	0	0	0	0	0	0	0	0	0	0	0	0	0	0	0	0	0	0	0	0	0	0	0	0	2	7	5	5	1	1	0	1	0	0	0	0	0	0	0	0	0	0	0	0	0	0	0	0	0	0	0	0	0	0	0	0	0	0	0	0	0	0	0	0	0	0	0	0	0	0	0	0	0	0	0	0	0	0	0	0	0	0	0	0	0	0	0	0	0	0	0	2	0	0	0	0	0	0	5	0	80	5	0	0	0	0	2	0	0	0	0	0	0	0	0	0	0	0	0	0	4	2	1	0	0	0	0	0	0	0	0	0	0	0	0	0	0	0	0	0	0	0	0	0	0	0	0	0	0	0	0	0	0	0	0	0	0	0	0	0	0	0	0	0	0	0	0	0	0	0	0	0	0	0	9	0	2	0	0	0	0	0	0	0	0	0
AT4G22666	1432	1331	0	6	0	0	0	0	70	116	59	76	60	16	13	47	75	0	0	0	0	303	129	0	0	0	0	0	0	0	0	0	0	0	0	0	0	0	0	0	0	0	0	0	0	0	0	0	0	0	0	205	781	709	594	569	0	0	0	0	0	0	0	0	0	0	0	0	0	0	0	0	1	0	0	0	2	1	40	27	0	0	0	0	0	0	0	0	0	0	0	0	0	0	0	0	0	0	0	0	0	0	0	0	0	0	0	0	0	0	0	0	0	0	0	0	50	33	0	0	0	0	0	0	0	8221	7	1	2	2	5	34	31	161	247	204	0	0	0	45	56	2	4	66	23	0	0	554	1529	1083	0	0	0	0	0	0	0	133	130	110	130	190	179	144	154	128	184	132	223	109	136	134	174	97	123	122	137	138	6	6	8	5	0	0	0	0	0	0	0	0	0	416	0	0	0	0	0	0	23	0	0	0	0	0	0	0	0	0	0	0	0	0	0
AT4G22670	4635	4028	2999	3302	94	155	249	184	91	155	174	169	238	124	121	831	1180	0	0	743	979	6935	13433	0	0	0	357	526	1098	918	1291	1616	1209	1008	0	0	0	0	0	0	0	0	0	0	0	0	0	0	0	0	0	263	827	779	640	584	1067	1488	1340	0	0	0	217	0	0	16	38	36	0	71	153	330	321	1196	0	0	553	735	1118	1040	0	0	0	679	1818	0	0	0	0	0	0	0	0	0	0	0	0	0	0	0	0	0	0	0	0	0	0	0	0	0	0	0	0	0	0	0	2023	1215	6831	0	1691	3213	2291	0	0	36907	25870	32420	25893	1150	1093	1234	1328	1656	3135	2659	0	0	0	1475	1344	5978	927	4951	457	419	466	4587	12125	6693	0	0	0	0	0	0	0	1777	2164	1776	1437	2296	1211	1424	1411	1231	1442	1219	1951	1447	1769	1252	1470	1466	1506	1796	1441	1849	61	87	67	58	1012	1151	120	0	0	4034	4170	1733	2109	4420	3411	3521	1419	1230	1206	1273	110	59	0	6900	3764	4745	1403	0	0	0	0	2311	1841	3264	3113
AT4G22680	114	123	8	14	0	0	0	0	0	8	10	6	8	0	0	0	9	0	0	0	2	57	28	0	0	0	4	8	5	10	32	23	8	0	0	0	0	0	0	0	0	0	0	0	0	0	0	0	0	0	0	27	142	99	103	66	19	28	23	0	0	0	0	0	0	0	0	0	0	0	0	0	9	12	0	0	2	5	5	4	0	0	0	0	4	0	0	0	0	0	0	0	0	0	0	0	0	0	0	0	0	0	0	0	0	0	0	0	0	0	0	0	0	0	0	0	2	2	44	0	6	11	4	0	0	357	114	563	1323	3	6	6	7	0	9	0	0	0	0	6	54	22	26	36	29	1	0	30	112	60	0	0	0	0	0	0	0	12	21	17	10	18	6	12	6	10	14	2	13	8	0	0	9	9	5	14	13	17	0	0	0	0	17	8	0	0	0	6	0	0	0	34	0	0	1	7	39	57	0	0	0	121	7	237	4	0	0	0	0	0	0	3	4
AT4G22690	3644	3632	9436	10283	216	273	395	385	83	171	221	147	394	229	224	581	865	0	0	2328	3427	22174	20072	0	0	90	887	1141	1663	1423	1941	2648	1488	1687	0	0	0	0	0	0	0	0	0	0	0	0	0	0	0	0	0	1412	5311	4978	3993	3709	446	408	547	0	0	0	0	0	0	0	0	0	0	0	0	0	8889	31537	0	0	72	74	44	36	0	1	0	942	2334	0	0	0	0	0	0	0	0	0	0	0	0	0	0	0	0	0	0	0	0	0	0	0	0	0	0	0	0	0	0	0	18	14	1744	0	3353	9408	4189	0	0	9766	37697	3896	17328	107	139	32	49	16	21	17	0	0	0	1314	4341	2621	34220	40543	35067	472	1573	1914	6056	6511	0	0	12	0	0	0	0	1199	1628	1341	431	611	384	999	1017	963	1179	903	1525	598	850	635	1263	1185	1200	742	497	638	4	6	4	7	148	175	198	0	1	5416	4938	5652	6665	23748	6435	8691	336	425	1549	1934	5	0	0	2599	7776	9230	3365	0	0	0	0	2616	2109	751	669
AT4G22700	0	2	0	0	0	0	0	0	0	0	0	0	0	0	0	0	0	0	0	0	0	0	0	0	0	0	0	0	0	0	0	0	0	0	0	0	0	0	0	0	0	0	0	0	0	0	0	0	0	0	0	0	0	0	0	0	0	0	0	0	0	0	0	0	0	0	0	0	0	0	0	0	0	1	0	0	0	0	0	0	0	0	0	0	0	0	0	0	0	0	0	0	0	0	0	0	0	0	0	0	0	0	0	0	0	0	0	0	0	0	0	0	0	0	0	0	0	0	0	0	0	0	0	0	0	0	0	0	4	0	0	0	0	0	0	0	0	0	0	0	0	0	33	1	34	0	0	0	0	0	0	0	0	0	0	0	0	0	0	0	0	0	0	0	0	0	0	0	0	0	0	0	0	0	0	0	0	0	0	0	0	0	0	0	0	0	0	1	1	1	1	0	0	0	0	0	0	1	0	0	0	0	0	1	0	0	0	0	0	0	0	0	0
AT4G22710	2922	2588	4343	4727	100	141	204	114	38	69	129	95	230	109	97	302	457	0	0	1153	1616	9212	8309	0	0	5	125	199	348	314	466	536	313	295	0	0	0	0	0	0	0	0	0	0	0	0	0	0	0	0	0	594	2074	1936	1517	1460	276	230	324	0	0	0	0	0	0	0	0	0	0	1	1	0	4633	13175	0	0	42	47	32	29	0	0	0	484	1271	0	0	0	0	0	0	0	0	0	0	0	0	0	0	0	0	0	0	0	0	0	0	0	0	0	0	0	0	0	0	0	12	6	964	0	1749	4053	2254	0	0	8992	14254	1593	6787	59	79	22	40	23	16	15	0	0	0	1011	5286	1140	45323	30155	58712	199	655	687	2202	2279	0	0	10	0	0	0	0	451	600	520	166	226	125	398	422	371	433	345	570	193	338	191	477	396	412	268	199	210	3	4	3	4	58	88	77	0	0	2413	2106	2401	2809	5483	2526	3165	156	178	726	837	5	0	0	1019	3120	5376	1324	0	0	0	0	1141	909	331	309
AT4G22720	875	766	525	634	14	28	31	30	27	50	80	36	87	22	18	67	152	0	0	115	180	957	657	0	0	0	144	128	212	212	249	272	202	183	0	0	0	0	0	0	0	0	0	0	0	0	0	0	0	0	0	2249	7406	6633	4994	4429	173	232	223	0	0	1	12	0	0	0	0	0	0	2	5	303	129	332	0	0	72	80	185	153	0	0	0	93	251	0	0	0	0	0	0	0	0	0	0	0	0	0	0	0	0	0	0	0	0	0	0	0	0	0	0	0	0	0	0	0	335	201	442	0	202	335	313	0	0	8070	4270	5669	4140	187	136	186	174	21	21	37	0	0	0	440	231	773	1013	1997	891	45	50	511	1641	894	0	0	0	0	0	0	0	255	361	279	212	318	184	207	174	186	255	193	282	239	270	206	346	383	309	408	317	411	11	11	10	11	120	128	0	0	0	374	315	309	341	850	312	349	287	284	250	302	6	4	0	1316	714	726	166	0	0	0	0	237	206	352	338
AT4G22730	456	404	162	179	7	9	10	7	4	13	9	11	18	3	2	48	67	0	0	82	101	411	175	0	0	0	34	37	79	119	43	54	75	61	0	0	0	0	0	0	0	0	0	0	0	0	0	0	0	0	0	546	1492	1431	1107	1017	265	392	377	0	0	0	0	0	0	0	0	0	0	0	0	11	13	39	0	0	139	123	181	98	0	0	0	85	220	0	0	0	0	0	0	0	0	0	0	0	0	0	0	0	0	0	0	0	0	0	0	0	0	0	0	0	0	0	0	0	107	63	429	0	99	274	99	0	0	2459	1870	13534	4615	238	195	180	136	41	66	62	0	0	0	22	16	1072	46	779	29	12	15	425	1212	493	0	0	0	0	0	0	0	345	351	297	126	193	100	104	123	106	88	81	159	149	160	119	131	169	195	189	141	170	0	0	0	0	428	306	0	7	9	164	168	116	147	374	287	429	231	181	186	218	0	1	0	2289	407	468	156	0	0	0	0	149	102	150	152
AT4G22740	1484	1288	1202	1364	49	83	122	76	27	43	76	56	67	16	18	153	239	0	0	311	384	2280	7495	0	0	0	104	122	357	348	354	479	423	344	0	0	0	0	0	0	0	0	0	0	0	0	0	0	0	0	0	1103	3807	3315	2602	2342	357	433	345	0	0	0	175	0	0	0	0	0	0	0	9	146	525	1498	0	0	121	182	309	262	0	0	0	249	675	0	0	0	0	0	0	0	0	0	0	0	0	0	0	0	0	0	0	0	0	0	0	0	0	0	0	0	0	0	0	0	528	317	2305	0	326	1092	506	0	0	8763	8297	11681	12170	238	263	316	323	77	127	101	0	0	0	1438	897	2262	1196	2016	1031	83	143	1536	3696	2557	0	0	0	0	0	0	0	539	637	493	374	691	348	477	434	383	362	312	560	379	396	353	383	428	413	490	361	448	22	19	16	8	312	288	154	378	326	973	834	1126	1260	1958	709	893	1669	2294	4104	3872	7	5	0	2221	1874	1927	475	0	0	0	0	448	361	591	589
AT4G22745	346	300	388	501	15	26	38	23	15	17	31	19	29	18	26	45	74	0	0	113	128	752	372	0	0	0	35	86	299	281	219	279	338	285	0	0	0	0	0	0	0	0	0	0	0	0	0	0	0	0	0	640	1740	1625	1290	1082	202	274	263	0	0	0	112	0	0	0	10	0	0	12	33	698	56	143	0	0	36	49	78	69	0	0	0	147	368	0	0	0	0	0	0	0	0	0	0	0	0	0	0	0	0	0	0	0	0	0	0	0	0	0	0	0	0	0	0	0	119	78	439	0	198	314	260	0	0	2337	4076	6948	5614	74	72	91	89	849	1514	1045	0	0	0	137	55	1202	520	646	480	29	40	354	1113	822	0	0	0	0	0	0	0	245	329	269	162	316	142	272	262	210	253	198	338	201	222	191	181	194	213	212	141	178	6	5	7	3	183	168	14	0	0	228	166	217	223	458	329	415	440	491	981	1023	8	4	0	1725	407	997	216	0	0	0	0	155	108	125	124
AT4G22750	1221	1071	998	1151	32	62	91	64	42	89	119	95	154	80	58	139	253	0	0	353	441	1646	1399	0	0	0	216	308	767	740	721	930	904	860	0	0	0	0	0	0	0	0	0	0	0	0	0	0	0	0	0	1874	5410	4838	3732	3409	342	356	370	0	0	0	1	0	0	0	0	0	0	2	4	0	446	1287	0	0	254	372	359	369	0	0	0	233	618	0	0	0	0	0	0	0	0	0	0	0	0	0	0	0	0	0	0	0	0	0	0	0	0	0	0	0	0	0	0	0	1123	664	711	0	368	869	545	0	0	10785	9655	9296	10600	549	595	453	491	436	703	596	0	0	0	374	263	1423	474	1150	338	118	136	977	3101	1836	0	0	0	0	0	0	0	534	592	461	359	606	321	424	467	465	457	436	601	402	446	391	679	740	728	1028	708	1001	19	27	16	11	280	257	0	327	305	742	667	680	705	1321	861	1143	1393	1321	1441	1313	20	0	0	3104	1857	2218	456	0	0	0	0	343	246	381	364
AT4G22754	0	0	0	0	0	0	0	0	0	0	0	0	0	0	0	0	0	0	0	0	0	0	0	0	0	0	0	0	0	0	0	0	0	0	0	0	0	0	0	0	0	0	0	0	0	0	0	0	0	0	0	0	0	0	0	0	0	0	0	0	0	0	0	0	0	0	0	0	0	0	0	0	0	0	2	0	0	0	0	0	0	0	0	0	0	0	0	0	0	0	2	0	0	0	0	0	0	0	0	0	0	0	0	0	0	0	0	0	0	0	0	0	0	0	0	0	0	0	0	0	0	0	0	0	0	0	0	0	0	0	0	0	0	0	0	0	0	0	0	0	0	0	0	0	0	0	0	0	0	0	4	0	14	0	0	0	0	0	0	0	0	0	0	0	0	0	0	0	0	0	0	0	0	0	0	0	0	0	0	1	1	0	0	0	0	0	0	0	0	0	0	0	0	0	0	0	0	0	0	0	2	0	0	0	0	0	0	0	0	0	0	0	0
AT4G22755	18	9	321	478	19	13	37	21	0	0	0	0	0	0	6	39	44	0	0	287	377	830	698	0	0	0	151	259	551	486	443	531	368	347	0	0	0	0	0	0	0	0	0	0	0	0	0	0	0	0	0	1760	5462	4912	3700	3427	198	261	304	0	0	0	0	0	0	0	0	0	0	0	0	0	360	1075	0	0	8	12	17	14	0	0	0	137	348	0	0	0	0	0	0	0	0	0	0	0	0	0	0	0	0	0	0	0	0	0	0	0	0	0	0	0	0	0	0	0	9	7	474	0	267	523	330	0	0	13	3088	10177	954	25	30	18	15	40	37	45	0	0	0	0	0	41	103	186	103	43	36	580	1341	721	0	0	0	0	0	0	0	292	368	316	154	232	128	153	162	124	127	101	151	190	195	207	190	164	179	239	181	209	0	0	0	0	52	41	15	0	0	127	135	58	75	620	339	352	511	587	47	77	0	0	0	1767	720	190	247	0	0	0	0	122	99	41	33
AT4G22756	419	349	253	244	10	24	31	26	15	23	37	20	36	23	24	77	90	0	0	88	114	573	411	0	0	0	51	84	185	187	135	255	203	186	0	0	0	0	0	0	0	0	0	0	0	0	0	0	0	0	0	592	1758	1601	1205	1125	140	184	178	0	0	0	0	0	0	0	1	0	0	0	0	5	9	27	0	0	78	112	167	150	0	0	0	80	190	0	0	0	0	0	0	0	0	0	0	0	0	0	0	0	0	0	0	0	0	0	0	0	0	0	0	0	0	0	0	0	189	109	192	0	152	244	172	0	0	5031	3852	5472	5479	176	153	172	178	272	352	267	0	0	0	20	31	437	188	435	105	16	38	580	1633	993	0	0	0	0	0	0	0	321	358	282	191	259	124	220	202	159	211	138	234	193	208	192	178	190	179	209	171	201	2	2	0	0	85	68	0	2	1	233	213	156	228	740	465	543	95	109	144	173	14	0	0	1024	426	889	253	0	0	0	0	156	122	70	53
AT4G22758	593	392	31	105	2	2	9	9	4	10	20	7	14	0	0	0	14	0	0	17	27	312	130	0	0	0	15	25	33	36	41	38	33	22	0	0	0	0	0	0	0	0	0	0	0	0	0	0	0	0	0	157	496	535	379	361	21	26	20	0	0	0	0	0	0	0	0	0	0	0	0	0	15	70	0	0	5	6	6	12	0	0	0	13	35	0	0	0	0	0	0	0	0	0	0	0	0	0	0	0	0	0	0	0	0	0	0	0	0	0	0	0	0	0	0	0	20	8	43	0	19	30	28	0	0	1370	313	904	607	8	11	8	17	24	37	37	0	0	0	39	37	116	212	249	179	1	7	68	241	107	0	0	0	0	0	0	0	37	45	26	28	36	22	21	17	22	22	6	33	21	22	18	30	23	30	53	28	45	3	8	6	6	19	13	0	0	0	29	20	33	59	120	26	21	84	82	96	108	2	0	0	146	136	152	14	0	0	0	0	16	17	44	35
AT4G22760	114	136	70	107	2	0	1	0	0	1	0	2	1	0	0	14	14	0	0	14	19	78	58	0	0	0	2	5	4	5	29	8	2	10	0	0	0	0	0	0	0	0	0	0	0	0	0	0	0	0	0	62	231	208	155	164	30	43	41	0	0	0	1	0	0	0	0	0	0	0	0	15	0	3	0	0	25	22	59	43	0	0	0	11	24	0	0	0	0	0	0	0	0	0	0	0	0	0	0	0	0	0	0	0	0	0	0	0	0	0	0	0	0	0	0	0	53	33	86	0	35	65	55	0	0	1017	576	1446	569	55	31	49	45	7	18	15	0	0	0	60	65	101	237	311	225	3	6	115	326	180	0	0	0	0	0	0	0	50	71	52	23	46	36	32	28	26	33	44	54	40	37	41	57	77	61	99	65	81	0	0	1	1	13	12	0	0	0	52	40	39	35	61	44	64	16	26	27	14	1	4	0	259	89	114	37	0	0	0	0	41	28	47	44
AT4G22770	353	319	80	95	2	6	6	3	11	25	25	16	29	3	3	34	50	0	0	42	65	179	121	0	0	0	19	13	30	8	58	90	38	37	0	0	0	0	0	0	0	0	0	0	0	0	0	0	0	0	0	10	30	30	25	24	79	91	83	0	0	0	0	0	0	3	6	0	0	2	6	14	34	109	0	0	26	38	54	40	0	0	0	8	29	0	0	0	0	0	0	0	0	0	0	0	0	0	0	0	0	0	0	0	0	0	0	0	0	0	0	0	0	0	0	0	73	47	228	0	66	131	72	0	0	1583	481	1959	2537	51	71	61	67	66	119	104	0	0	0	251	359	87	331	735	289	12	9	82	329	243	0	0	0	0	0	0	0	91	84	86	13	25	28	27	40	27	46	40	76	53	47	55	73	85	85	71	64	65	6	5	2	6	79	91	0	0	0	169	180	155	184	435	39	21	101	86	27	28	3	1	0	806	205	729	0	0	0	0	0	52	39	229	258
AT4G22780	2716	1842	2060	2956	23	41	54	17	30	54	78	55	76	7	13	31	56	0	0	115	121	4199	4613	0	0	0	53	111	135	74	228	265	166	112	0	0	0	0	0	0	0	0	0	0	0	0	0	0	0	0	0	108	366	321	254	223	253	359	330	0	0	2	0	0	0	0	1	0	0	4	14	5	165	573	0	0	58	119	69	90	0	0	0	65	157	0	0	0	0	0	0	0	0	0	0	0	0	0	0	0	0	0	0	0	0	0	0	0	0	0	0	0	0	0	0	0	142	87	1320	0	214	845	215	0	0	5418	3683	7352	4075	95	179	73	116	336	730	683	0	0	0	783	1091	1182	4069	943	9062	36	132	407	874	734	0	0	0	0	0	0	0	122	184	140	105	132	96	199	165	141	168	119	178	120	118	95	93	103	98	125	103	114	35	42	34	29	329	269	24	889	810	289	250	560	605	1297	212	251	529	745	1427	1235	3	0	0	1863	977	1710	178	0	0	0	0	131	89	118	100
AT4G22790	175	231	83	83	2	2	2	4	9	17	28	12	19	2	1	13	33	0	0	33	34	177	47	0	0	0	9	4	16	39	20	38	31	29	0	0	0	0	0	0	0	0	0	0	0	0	0	0	0	0	0	85	296	223	161	138	74	98	93	0	0	0	0	0	0	2	3	0	0	0	0	0	7	39	0	0	8	14	22	14	0	0	0	15	35	0	0	0	0	0	0	0	0	0	0	0	0	0	0	0	0	0	0	0	0	0	0	0	0	0	0	0	0	0	0	0	39	20	114	0	33	73	49	0	0	1838	670	2916	366	16	21	18	24	35	110	79	0	0	0	119	10	153	60	186	95	3	11	262	652	457	0	0	0	0	0	0	0	67	86	89	33	30	25	49	76	40	58	35	57	42	46	40	52	44	58	77	52	64	1	2	1	0	86	62	0	0	0	61	45	44	43	135	77	92	160	177	144	160	1	0	0	460	376	342	39	0	0	0	0	28	26	21	14
AT4G22810	902	829	6	6	0	0	0	0	38	86	85	59	125	10	11	29	78	0	0	0	0	301	121	0	0	0	0	0	0	0	0	0	0	0	0	0	0	0	0	0	0	0	0	0	0	0	0	0	0	0	0	37	131	94	99	83	13	15	10	0	0	0	0	0	0	0	0	4	0	0	0	0	0	0	0	0	41	111	89	58	0	0	0	0	0	0	0	0	0	0	0	0	0	0	0	0	0	0	0	0	0	0	0	0	0	0	0	0	0	0	0	0	0	0	0	0	155	87	4	0	0	4	1	0	0	16266	36	300	49	56	190	58	96	1100	1807	1637	0	0	0	202	529	120	242	126	284	0	0	311	903	400	0	0	0	0	0	0	0	153	166	159	74	161	106	104	138	118	151	99	196	93	117	90	144	116	138	139	143	203	42	48	22	15	3	9	0	0	0	0	0	0	0	260	0	1	0	0	0	0	7	4	0	66	1	50	0	0	0	0	0	1	2	5	12
AT4G22820	4199	3347	967	1302	52	46	89	64	67	140	136	125	203	28	24	147	186	0	0	218	222	3125	1561	0	0	7	156	191	396	310	407	506	436	372	0	0	0	0	0	0	0	0	0	0	0	0	0	0	0	0	0	1387	5427	4917	3860	3531	258	305	265	2	0	2	129	0	0	8	37	1	0	11	24	105	628	2299	0	0	123	232	266	230	0	0	0	156	420	0	0	0	0	0	0	0	0	0	0	0	0	0	0	0	0	0	0	0	0	0	0	0	0	0	0	0	0	0	0	0	557	335	782	0	226	423	257	0	0	15511	4922	10459	12137	233	349	282	344	3139	5262	5712	0	0	0	586	1037	4775	912	2413	821	71	80	1365	3417	1767	0	0	1	0	0	0	0	577	721	540	582	1053	583	382	384	351	361	348	511	474	447	434	448	477	489	593	407	522	26	28	35	14	300	248	0	62	49	255	260	452	527	1435	296	582	4208	5784	8657	8568	15	7	0	2150	1609	2794	146	0	0	0	0	194	129	226	199
AT4G22830	74	62	504	502	15	24	19	27	7	4	0	0	0	22	16	58	140	0	0	196	317	1042	677	0	0	0	50	145	403	399	190	346	297	298	0	0	0	0	0	0	0	0	0	0	0	0	0	0	0	0	0	403	1885	1804	1378	1310	52	67	74	0	0	0	3	0	0	0	0	0	0	0	0	59	43	182	0	0	25	19	70	44	0	0	0	192	537	0	0	0	0	0	0	0	0	0	0	0	0	0	0	0	0	0	0	0	0	0	0	0	0	0	0	0	0	0	0	0	77	47	216	0	323	416	276	0	0	231	3955	2144	2482	72	30	83	70	132	212	221	0	0	0	16	23	222	303	602	202	50	84	343	931	650	0	0	0	0	0	0	0	281	366	329	199	277	157	281	240	227	288	230	338	271	289	236	239	281	280	310	213	269	0	0	0	0	82	70	5	0	0	424	452	181	182	462	894	953	689	588	228	226	3	0	0	460	688	341	346	0	0	0	0	456	336	296	278
AT4G22840	360	288	168	221	18	23	50	28	10	32	35	32	37	4	6	33	53	0	0	39	55	468	286	0	0	0	25	51	90	95	70	122	78	36	0	0	0	0	0	0	0	0	0	0	0	0	0	0	0	0	0	503	1640	1535	1187	1043	56	81	58	0	0	0	0	0	0	0	0	0	0	0	0	44	188	481	0	0	9	20	39	34	0	0	0	59	173	0	0	0	0	0	0	0	0	0	0	0	0	0	0	0	0	0	0	0	0	0	0	0	0	0	0	0	0	0	0	0	66	33	118	0	85	90	141	0	0	4778	1470	3229	3654	19	32	40	47	0	0	0	0	0	0	55	23	127	413	304	447	11	17	319	852	773	0	0	0	0	0	0	0	160	222	176	95	110	80	114	118	141	100	77	158	85	91	64	71	86	74	70	57	73	0	0	0	1	70	61	14	0	0	174	148	175	210	338	293	316	158	182	264	286	0	0	0	382	464	410	120	0	0	0	0	68	39	44	40
AT4G22850	302	297	159	185	7	13	16	18	8	14	14	20	22	9	6	29	55	0	0	67	62	349	143	0	0	0	61	63	165	140	61	157	108	126	0	0	0	0	0	0	0	0	0	0	0	0	0	0	0	0	0	189	550	477	409	380	131	164	156	0	0	0	16	0	0	0	2	0	0	1	0	3	38	164	0	0	66	60	126	84	0	0	0	57	167	0	0	0	0	0	0	0	0	0	0	0	0	0	0	0	0	0	0	0	0	0	0	0	0	0	0	0	0	0	0	0	126	78	141	0	107	202	132	0	0	2805	1939	4797	4049	142	105	123	137	172	284	222	0	0	0	77	44	495	315	413	286	10	15	347	908	516	0	0	0	0	0	0	0	154	230	206	104	198	128	146	165	125	155	114	174	141	128	108	129	153	129	152	138	174	3	6	3	0	83	72	12	164	134	111	88	74	84	313	215	268	143	134	127	167	0	0	0	893	307	869	140	0	0	0	0	93	82	109	92
AT4G22860	171	142	154	132	0	0	4	0	0	7	6	0	0	0	0	35	54	0	0	11	15	141	116	0	0	0	14	16	40	13	0	49	16	13	0	0	0	0	0	0	0	0	0	0	0	0	0	0	0	0	0	589	1828	1572	1217	1097	174	231	201	0	0	1	48	0	0	0	6	30	6	15	51	1021	0	11	0	0	11	25	29	39	0	0	0	26	83	0	0	0	0	0	0	0	0	0	0	0	0	0	0	0	0	0	0	0	0	0	0	0	0	0	0	0	0	0	0	0	25	17	222	0	99	293	96	0	0	2108	2254	6289	2176	34	46	35	52	8	0	9	0	0	0	16	0	256	271	255	261	8	10	213	552	318	0	0	0	0	0	0	0	161	171	134	84	189	88	212	145	147	186	109	190	151	131	104	130	146	163	118	111	108	0	0	0	0	71	49	0	0	0	96	79	17	21	221	56	45	15	15	0	0	10	0	0	1248	30	529	30	0	0	0	0	74	63	68	70
AT4G22870	0	0	2	1	14	19	28	16	0	0	0	0	0	0	0	0	1	0	0	6	7	0	1	0	0	0	0	0	7	0	2	6	0	0	0	0	0	0	0	0	0	0	0	0	0	0	0	0	0	0	0	0	3	1	3	0	3	6	4	0	0	0	0	0	0	0	0	0	0	0	0	0	0	2	0	0	1	0	4	0	0	0	0	8	25	0	0	0	0	0	0	0	0	0	0	0	0	0	0	0	0	0	0	0	0	0	0	0	0	0	0	0	0	0	0	0	0	0	4	0	4	6	10	0	0	11	6	123	267	2	0	5	0	0	0	1	0	0	0	0	0	0	1	1	1	1	0	0	0	0	0	0	0	0	0	0	0	0	1	1	0	1	0	0	1	0	0	0	0	0	1	1	0	0	0	0	0	1	0	0	0	0	0	0	0	0	0	4	2	41	42	5	0	0	0	0	0	0	0	0	0	27	1	47	0	0	0	0	0	9	2	62	36
AT4G22880	15	10	130	124	181	256	346	204	0	0	0	0	0	6	4	54	83	0	0	245	356	423	169	0	0	0	634	751	1971	1644	200	212	516	588	0	0	0	0	0	0	0	0	0	0	0	0	0	0	0	0	0	171	411	424	331	325	48	70	46	0	0	0	0	0	0	0	0	0	0	0	0	0	39	128	0	0	51	0	167	4	0	0	0	367	917	0	0	0	0	0	0	0	0	0	0	0	0	0	0	0	0	0	0	0	0	0	0	0	0	0	0	0	0	0	0	0	0	0	49	0	125	307	313	0	0	13	276	2103	123664	87	0	173	7	0	0	0	0	0	0	0	0	118	158	558	1108	20	31	547	2700	620	0	0	0	0	0	0	0	957	1142	1387	91	213	103	42	35	15	13	6	24	48	85	38	44	56	52	43	59	42	0	1	0	0	0	0	9	0	0	236	211	5212	5781	3926	0	14	0	0	0	0	3	0	0	1606	650	11299	14	0	0	0	0	861	682	5972	5855
AT4G22890	612	508	11991	13477	534	743	851	710	0	22	21	20	34	218	194	964	1462	0	0	6843	7956	19431	16026	0	0	0	1776	2622	6542	6345	3978	5120	5359	4622	0	0	0	0	0	0	0	0	0	0	0	0	0	0	0	0	0	2296	7549	6855	5160	4559	1027	1510	1629	3	0	0	0	0	0	0	0	0	0	0	0	405	150	628	0	0	382	368	775	459	0	0	0	4564	12449	0	0	0	0	0	0	0	0	0	0	0	0	0	0	0	0	0	0	0	0	0	0	0	0	0	0	0	0	0	0	0	693	414	2875	0	6733	18697	5816	0	0	4676	142667	51195	85722	851	550	848	632	183	174	161	0	0	0	89	97	6524	5688	6286	4136	504	1056	12922	37760	27277	0	0	8	0	0	0	0	11938	14210	11032	7554	11924	6275	9775	9335	8472	6341	4929	8256	6054	6291	6087	5253	5806	6126	6147	4490	5965	0	0	7	0	1239	1139	140	0	0	5025	4288	5042	5785	10971	19173	25163	10478	11019	7936	10120	15	0	0	7623	31213	9509	13392	0	0	0	0	5448	4133	2554	2449
AT4G22900	88	76	26	22	1	0	1	0	1	2	7	2	1	1	3	7	13	0	0	4	10	34	15	0	0	0	8	5	18	16	6	2	17	18	0	0	0	0	0	0	0	0	0	0	0	0	0	0	0	0	0	32	84	80	66	61	5	8	10	0	0	0	0	0	0	0	0	0	0	0	0	0	0	0	0	0	9	8	9	10	0	0	0	5	20	0	0	0	0	0	0	0	0	0	0	0	0	0	0	0	0	0	0	0	0	0	0	0	0	0	0	0	0	0	0	0	16	7	10	0	10	46	20	0	0	714	284	251	68	14	15	10	16	21	20	27	0	0	0	14	17	26	6	56	6	4	2	105	207	87	0	0	0	0	0	0	0	25	40	31	20	40	16	20	21	16	26	11	20	16	19	17	19	16	17	31	28	38	0	0	1	0	1	0	0	0	0	23	21	6	11	33	26	9	5	0	0	0	0	0	0	43	39	4	2	0	0	0	0	17	10	11	5
AT4G22910	441	454	288	416	9	9	21	11	7	16	16	16	25	7	5	49	103	0	0	92	141	768	174	0	0	0	35	53	98	129	48	64	81	37	0	0	0	0	0	0	0	0	0	0	0	0	0	0	0	0	0	635	1826	1750	1213	1164	58	96	85	0	0	0	4	0	0	0	0	0	0	0	0	24	213	818	0	0	53	75	130	130	0	0	0	104	248	0	0	0	0	0	0	0	0	0	0	0	0	0	0	0	0	0	0	0	0	0	0	0	0	0	0	0	0	0	0	0	170	95	129	0	186	605	190	0	0	5095	2132	3481	4457	121	123	133	174	24	25	19	0	0	0	83	84	1298	837	1059	716	24	31	411	1043	472	0	0	0	0	0	0	0	250	286	225	115	183	141	164	188	143	177	173	252	193	225	158	239	251	224	264	235	243	0	0	0	1	104	99	0	120	121	311	252	120	149	960	356	468	194	244	115	88	22	5	0	639	416	697	178	0	0	0	0	148	121	213	218
AT4G22920	509	465	465	565	24	35	97	60	12	20	19	27	38	9	9	53	70	0	0	220	183	762	641	0	0	0	150	166	332	317	233	334	480	449	0	0	0	0	0	0	0	0	0	0	0	0	0	0	0	0	0	3017	9272	8685	6583	5946	307	435	379	16	0	5	312	0	0	28	55	0	0	2	5	279	1426	4407	0	0	77	80	124	88	0	0	0	163	381	0	0	0	0	0	0	0	0	0	0	0	0	0	0	0	0	0	0	0	0	0	0	0	0	0	0	0	0	0	0	0	234	138	1249	0	178	235	214	0	0	2335	4757	13626	7241	140	110	144	106	219	308	307	0	0	0	160	105	1616	180	1163	131	15	63	1104	2698	1821	0	0	0	0	0	0	0	287	352	285	332	521	308	229	249	224	199	115	198	175	179	158	143	138	155	214	127	203	6	6	2	0	523	423	0	2	0	248	213	861	913	763	255	396	3324	4609	6284	6410	5	8	0	3944	1265	1977	274	0	0	0	0	216	148	268	249
AT4G22930	1364	1210	649	778	36	54	76	63	37	74	70	72	124	36	44	224	423	0	0	336	492	2499	1823	0	0	0	203	272	628	621	425	526	504	520	0	0	0	0	0	0	0	0	0	0	0	0	0	0	0	0	0	1840	6614	6219	4796	4247	283	356	352	0	0	0	11	0	0	0	0	0	0	5	0	28	212	648	0	0	133	148	406	281	0	0	0	492	1258	0	0	0	0	0	0	0	0	0	0	0	0	0	0	0	0	0	0	0	0	0	0	0	0	0	0	0	0	0	0	0	580	365	560	0	668	1124	771	0	0	19004	7774	11769	9411	296	230	454	420	1733	2650	2435	0	0	0	396	379	1341	1331	2524	1387	57	62	1365	3711	1799	0	0	0	0	0	0	0	1010	1275	1051	690	1083	655	580	588	505	591	500	906	691	854	632	769	747	817	851	680	773	16	21	12	13	268	243	0	2	0	618	570	417	397	2486	1395	1514	570	503	501	483	57	32	0	2291	1521	1404	870	0	0	0	0	526	433	574	521
AT4G22940	43	36	28	19	0	1	0	0	0	0	0	0	0	0	0	0	0	0	0	0	0	25	24	0	0	0	0	0	0	2	0	0	2	2	0	0	0	0	0	0	0	0	0	0	0	0	0	0	0	0	0	11	18	13	15	17	4	8	6	0	0	0	0	0	0	0	0	0	0	0	0	0	0	16	0	0	0	3	6	0	0	0	0	0	6	0	0	0	0	0	0	0	0	0	0	0	0	0	0	0	0	0	0	0	0	0	0	0	0	0	0	0	0	0	0	0	0	0	12	0	2	0	0	0	0	115	151	333	243	4	5	0	4	0	0	0	0	0	0	4	0	165	63	81	58	0	0	3	80	47	0	0	0	0	0	0	0	11	15	15	12	19	7	4	8	0	0	0	19	16	8	14	12	7	5	11	12	0	0	0	0	0	11	0	0	0	0	12	19	14	25	55	2	6	33	42	169	185	0	0	0	46	49	38	6	0	0	0	0	0	0	4	9
AT4G22950	926	943	48	42	4	0	13	0	9	17	18	21	27	0	0	0	0	0	0	7	11	212	196	0	0	0	38	21	46	70	21	5	113	104	0	0	0	0	0	0	0	0	0	0	0	0	0	0	0	0	0	0	37	43	31	23	0	0	0	0	0	0	0	0	0	0	0	0	0	0	0	0	30	46	0	0	0	0	0	0	0	0	0	0	7	0	0	0	0	0	0	0	0	0	0	0	0	0	0	0	0	0	0	0	0	0	0	0	0	0	0	0	0	0	0	0	0	0	0	0	8	7	8	0	0	655	203	22	6	0	0	0	0	0	0	0	0	0	0	200	166	38	6	80	18	1	0	48	143	80	0	0	0	0	0	0	0	34	13	18	0	0	0	0	8	0	0	0	0	0	9	5	0	0	0	9	7	5	0	0	0	0	0	0	0	0	0	15	8	21	14	61	18	14	921	742	316	1319	0	0	0	6	76	0	93	0	0	0	0	0	4	6	0
AT4G22960	115	102	6	9	0	0	0	0	0	0	0	0	0	0	0	0	0	0	0	0	0	62	43	0	0	0	0	0	10	4	4	10	37	26	0	0	0	0	0	0	0	0	0	0	0	0	0	0	0	0	0	63	151	149	87	94	120	172	124	0	0	0	0	0	0	0	0	0	0	0	0	0	62	250	0	0	0	2	0	0	0	0	0	3	0	0	0	0	0	0	0	0	0	0	0	0	0	0	0	0	0	0	0	0	0	0	0	0	0	0	0	0	0	0	0	0	4	2	135	0	6	5	9	0	0	259	92	6550	146	0	2	3	3	0	0	0	0	0	0	9	9	17	138	84	244	0	0	23	81	26	0	0	0	0	0	0	0	21	80	46	5	14	8	0	8	9	0	5	0	0	9	0	13	9	0	6	4	5	0	0	0	0	96	93	0	99	84	0	0	4	6	32	0	34	13	19	137	81	0	0	0	779	32	18	0	0	0	0	0	0	0	0	4
AT4G22970	314	294	239	240	2	3	6	6	0	4	2	0	0	0	0	42	71	0	0	16	35	445	263	0	0	0	30	41	20	30	29	16	36	57	0	0	0	0	0	0	0	0	0	0	0	0	0	0	0	0	0	494	1665	1442	1167	990	136	216	166	0	0	0	2	0	0	0	0	7	0	0	7	8	311	1200	0	0	22	29	61	69	0	0	0	37	81	0	0	0	0	0	0	0	0	0	0	0	0	0	0	0	0	0	0	0	0	0	0	0	0	0	0	0	0	0	0	0	46	31	178	0	157	358	126	0	0	4678	3295	4850	2495	56	48	67	85	14	11	12	0	0	0	32	43	980	649	966	624	5	11	411	999	370	0	0	0	0	0	0	0	255	287	196	169	324	154	201	203	166	194	151	262	176	188	155	118	159	163	190	178	181	0	3	0	0	58	56	10	0	0	158	140	67	88	324	182	154	330	395	65	115	17	13	0	589	129	275	63	0	0	0	0	140	84	194	199
AT4G22980	329	311	213	352	9	8	24	6	2	3	9	9	7	6	5	13	19	0	0	109	93	666	194	0	0	0	24	28	31	68	214	213	63	61	0	0	0	0	0	0	0	0	0	0	0	0	0	0	0	0	0	257	683	631	489	404	22	17	17	0	0	0	0	0	0	0	0	0	0	3	10	0	679	2242	0	0	4	2	16	10	0	0	0	24	79	0	0	0	0	0	0	0	0	0	0	0	0	0	0	0	0	0	0	0	0	0	0	0	0	0	0	0	0	0	0	0	19	8	19	0	180	224	179	0	0	1896	1004	672	636	5	5	11	16	13	18	27	0	0	0	34	20	315	2376	2347	3854	20	15	226	689	387	0	0	1	0	0	0	0	174	189	144	107	184	99	101	106	90	94	85	161	189	179	154	112	130	119	152	145	131	1	3	1	1	9	8	13	0	0	178	146	151	172	790	194	274	208	266	261	276	0	0	0	167	822	198	102	0	0	0	0	74	70	54	43
AT4G22990	99	63	757	896	29	71	46	47	0	0	2	0	0	8	12	39	87	0	0	254	305	960	657	0	0	0	100	148	275	220	438	492	340	240	0	0	0	0	0	0	0	0	0	0	0	0	0	0	0	0	0	180	523	517	402	362	560	568	610	0	0	0	0	0	0	0	0	0	0	1	4	0	40	199	0	0	60	88	98	80	0	0	0	232	683	0	0	0	0	0	0	0	0	0	0	0	0	0	0	0	0	0	0	0	0	0	0	0	0	0	0	0	0	0	0	0	157	87	664	0	604	1146	440	0	0	821	7148	10316	8187	139	130	112	129	51	89	55	0	0	0	0	0	509	651	600	938	36	153	511	1269	1369	0	0	1	0	0	0	0	565	651	496	207	318	135	460	479	382	412	336	501	431	485	418	284	349	352	273	219	293	0	0	0	0	426	372	29	0	0	639	523	507	644	1001	889	1262	798	877	1087	1427	7	36	0	2100	3684	1224	619	0	0	0	0	382	272	180	210
AT4G23000	136	154	168	172	6	8	11	5	0	0	3	1	0	0	0	27	45	0	0	38	37	242	115	0	0	0	46	57	17	30	40	75	30	34	0	0	0	0	0	0	0	0	0	0	0	0	0	0	0	0	0	109	203	207	150	122	161	202	189	0	0	0	0	0	0	0	0	0	0	0	2	114	37	88	0	0	36	73	80	70	0	0	0	32	77	0	0	0	0	0	0	0	0	0	0	0	0	0	0	0	0	0	0	0	0	0	0	0	0	0	0	0	0	0	0	0	59	33	226	0	122	206	148	0	0	1026	1660	5041	3637	76	94	86	108	16	21	8	0	0	0	419	235	153	1182	478	2545	6	36	413	1191	891	0	0	0	0	0	0	0	189	192	161	59	126	41	108	116	93	141	118	171	154	155	135	76	95	106	127	82	112	0	0	0	0	87	86	0	135	102	143	111	63	70	1416	151	240	153	165	192	187	3	4	0	917	734	323	83	0	0	0	0	60	48	92	72
AT4G23010	3186	2418	1596	2450	47	98	137	97	56	109	124	101	115	21	17	81	172	0	0	422	409	3893	2813	0	0	0	217	349	605	549	358	417	1024	998	0	0	0	0	0	0	0	0	0	0	0	0	0	0	0	0	0	1723	5232	4708	3521	3260	239	360	301	0	0	0	0	0	0	0	0	0	0	0	9	0	1557	5580	0	0	49	65	141	115	0	0	0	120	324	0	0	0	0	0	0	0	0	0	0	0	0	0	0	0	0	0	0	0	0	0	0	0	0	0	0	0	0	0	0	0	221	147	371	0	371	797	358	0	0	18479	8123	9477	10670	66	93	139	154	202	378	398	0	0	0	355	988	3027	13778	10753	14726	97	116	1045	2940	2408	0	0	0	0	0	0	0	467	595	464	223	357	225	391	401	365	319	264	439	323	315	243	395	385	435	347	286	331	56	70	43	41	265	236	27	0	0	674	570	688	793	3130	1196	1763	650	823	1693	1472	23	5	0	1471	1325	2621	395	0	0	0	0	180	121	388	399
AT4G23015	2	3	1	2	0	0	0	0	0	0	0	0	0	0	0	0	0	0	0	0	0	1	0	0	0	0	0	0	0	0	0	0	0	0	0	0	0	0	0	0	0	0	0	0	0	0	0	0	0	0	0	1	4	2	2	0	0	0	0	0	0	0	0	0	0	0	0	0	0	1	0	0	1	15	0	0	0	0	0	0	0	0	0	0	0	0	0	0	0	0	0	0	0	0	0	0	0	0	0	0	0	0	0	0	0	0	0	0	0	0	0	0	0	0	0	0	0	0	0	0	0	0	0	0	0	12	7	20	16	0	0	0	0	0	0	0	0	0	0	0	0	0	11	2	9	0	0	1	0	1	0	0	0	0	0	0	0	0	0	0	0	0	0	0	0	0	0	0	0	0	0	0	0	0	0	0	0	0	0	0	0	0	0	0	0	0	0	0	0	0	0	6	0	0	0	0	0	0	0	0	0	0	0	1	0	0	0	0	0	0	0	0	0
AT4G23020	37	23	145	126	4	11	10	6	0	1	0	0	0	4	2	23	25	0	0	15	38	128	104	0	0	0	16	31	107	94	22	72	75	46	0	0	0	0	0	0	0	0	0	0	0	0	0	0	0	0	0	254	746	681	570	531	34	46	48	0	0	0	0	0	0	0	0	0	0	0	0	0	0	2	0	0	17	30	23	31	0	0	0	102	233	0	0	0	0	0	0	0	0	0	0	0	0	0	0	0	0	0	0	0	0	0	0	0	0	0	0	0	0	0	0	0	24	14	100	0	47	114	63	0	0	399	2541	1767	8427	33	43	28	35	39	107	101	0	0	0	4	12	107	38	127	41	5	17	203	500	298	0	0	0	0	0	0	0	148	183	165	179	286	162	235	225	213	109	100	166	210	191	152	63	75	85	98	70	79	0	0	0	0	48	42	10	0	0	232	194	241	291	386	400	521	25	17	63	82	3	0	0	290	180	684	373	0	0	0	0	136	104	122	115
AT4G23030	24	30	171	172	4	2	11	3	0	0	2	3	2	2	1	4	4	0	0	18	23	154	77	0	0	0	8	21	24	18	23	2	16	18	0	0	0	0	0	0	0	0	0	0	0	0	0	0	0	0	0	56	251	215	161	166	22	35	23	0	0	0	0	0	0	0	0	0	0	0	0	0	460	1707	0	0	114	226	101	175	0	0	0	6	13	0	0	0	0	0	0	0	0	0	0	0	0	0	0	0	0	0	0	0	0	0	0	0	0	0	0	0	0	0	0	0	451	276	28	0	28	41	51	0	0	186	588	853	2639	219	376	119	221	913	1293	1101	0	0	0	68	2	221	1199	1247	557	4	5	20	74	54	0	0	0	0	0	0	0	12	15	8	4	12	3	13	28	1	25	12	20	6	15	8	25	22	17	23	13	18	0	0	0	0	56	56	0	0	0	32	21	51	64	142	43	48	76	66	52	37	4	0	0	171	88	131	15	0	0	0	0	11	8	9	3
AT4G23040	535	493	515	493	14	24	18	24	15	16	19	9	25	14	10	53	107	0	0	78	119	596	486	0	0	0	32	73	61	65	141	242	130	109	0	0	0	0	0	0	0	0	0	0	0	0	0	0	0	0	0	386	1467	1397	1112	1010	126	151	127	0	0	0	7	0	0	0	0	0	0	0	14	27	126	459	0	0	56	74	102	89	0	0	0	106	248	0	0	0	0	0	0	0	0	0	0	0	0	0	0	0	0	0	0	0	0	0	0	0	0	0	0	0	0	0	0	0	218	133	338	0	179	385	194	0	0	3630	3564	3507	4552	121	131	124	127	223	426	337	0	0	0	335	330	714	739	1046	607	27	70	262	718	578	0	0	0	0	0	0	0	205	294	220	104	125	92	217	234	199	251	215	298	158	186	155	191	189	234	255	167	256	4	7	0	4	137	134	0	4	7	379	339	231	247	562	604	620	1687	1923	527	561	12	6	0	811	742	836	237	0	0	0	0	193	142	370	313
AT4G23050	2194	1732	860	1009	18	26	35	32	12	31	30	32	60	8	16	101	143	0	0	159	209	1986	1221	0	0	0	56	94	125	89	175	189	194	177	0	0	0	0	0	0	0	0	0	0	0	0	0	0	0	0	0	179	499	514	369	318	101	137	84	2	0	0	0	0	0	0	0	0	0	0	1	0	712	2504	0	0	241	368	453	402	0	0	0	67	181	0	0	0	0	0	0	0	0	0	0	0	0	0	0	0	0	0	0	0	0	0	0	0	0	0	0	0	0	0	0	0	1430	866	279	0	131	321	180	0	0	17100	4895	3981	4034	414	524	476	597	199	378	457	0	0	0	1178	1205	3175	1083	1621	1506	24	42	1470	3789	1975	0	0	0	0	0	0	0	503	535	476	447	703	463	449	444	450	482	373	563	447	435	365	430	436	423	557	430	604	24	24	24	10	67	64	17	0	12	477	394	545	628	1037	634	797	12963	16234	4610	6924	18	71	0	605	1365	588	343	0	0	0	0	204	158	303	269
AT4G23060	798	498	584	871	10	14	17	21	3	6	10	7	9	12	9	75	142	0	0	115	271	1915	1970	0	0	0	38	63	159	135	92	130	142	141	0	0	0	0	0	0	0	0	0	0	0	0	0	0	0	0	0	53	259	214	174	165	156	119	97	0	0	0	82	0	0	0	12	0	0	0	42	212	42	186	0	0	216	157	417	202	0	0	0	45	124	0	0	0	0	0	0	0	0	0	0	0	0	0	0	0	0	0	0	0	0	0	0	0	0	0	0	0	0	0	0	0	1652	994	243	0	217	673	272	0	0	1874	4738	2302	1772	743	207	503	292	706	1338	1638	0	0	0	88	394	1922	4710	2863	5904	21	19	342	999	558	0	0	0	0	0	0	0	261	291	248	84	152	67	121	117	103	171	150	246	181	174	167	354	442	449	468	215	362	3	8	0	0	47	50	0	0	0	246	232	324	350	856	376	354	1770	1001	61	106	25	8	0	910	576	690	212	0	0	0	0	210	150	369	379
AT4G23070	61	48	11	14	0	0	0	0	0	0	2	1	0	0	0	0	0	0	0	0	0	77	18	0	0	0	0	0	5	0	0	0	7	0	0	0	0	0	0	0	0	0	0	0	0	0	0	0	0	0	0	82	257	224	176	135	3	7	8	0	0	0	0	0	0	0	0	0	0	0	0	0	0	0	0	0	2	5	3	2	0	0	0	0	0	0	0	0	0	0	0	0	0	0	0	0	0	0	0	0	0	0	0	0	0	0	0	0	0	0	0	0	0	0	0	0	4	0	6	0	9	14	3	0	0	442	28	138	145	0	11	4	0	19	11	0	0	0	0	0	0	175	3314	247	4381	3	0	23	78	37	0	0	0	0	0	0	0	0	5	10	0	3	13	14	9	9	13	0	16	5	11	7	6	16	4	9	8	13	0	0	0	0	9	8	0	0	0	0	0	0	0	0	0	0	0	0	0	0	3	0	0	33	0	139	0	0	0	0	0	0	0	13	16
AT4G23080	0	0	0	0	0	0	0	0	0	0	0	0	0	0	0	0	0	0	0	0	0	0	0	0	0	0	0	0	0	0	0	0	0	0	0	0	0	0	0	0	0	0	0	0	0	0	0	0	0	0	0	52	159	97	98	71	0	2	0	0	0	0	0	0	0	0	0	0	0	0	0	0	0	0	0	0	0	0	0	0	0	0	0	0	0	0	0	0	0	0	0	0	0	0	0	0	0	0	0	0	0	0	0	0	0	0	0	0	0	0	0	0	0	0	0	0	0	0	5	0	0	0	0	0	0	0	0	55	1074	0	0	0	0	0	0	0	0	0	0	0	0	0	0	0	0	0	0	0	0	0	0	0	0	0	0	0	0	0	0	0	0	0	0	0	0	0	0	0	0	0	0	0	0	0	0	0	0	0	0	0	0	0	0	0	0	0	0	0	0	0	0	0	0	0	0	0	0	0	0	0	0	52	0	117	0	0	0	0	0	0	0	0	0
AT4G23090	0	0	0	0	0	0	0	0	0	0	0	0	0	0	0	0	0	0	0	0	0	0	0	0	0	0	0	0	0	0	0	0	0	0	0	0	0	0	0	0	0	0	0	0	0	0	0	0	0	0	0	2	11	13	7	20	0	0	0	0	0	0	0	0	0	0	0	0	0	0	0	0	0	0	0	0	0	0	0	0	0	0	0	0	0	0	0	0	0	0	0	0	0	0	0	0	0	0	0	0	0	0	0	0	0	0	0	0	0	0	0	0	0	0	0	0	0	0	0	0	0	0	0	0	0	0	0	11	214	0	0	0	0	0	0	0	0	0	0	0	0	0	0	0	0	0	0	0	0	0	0	0	0	0	0	0	0	0	0	0	0	0	0	0	0	0	0	0	0	0	0	0	0	0	0	0	0	0	0	0	0	0	0	0	0	0	0	0	0	0	0	0	0	0	0	0	0	0	0	0	0	4	0	21	0	0	0	0	0	0	0	0	0
AT4G23100	13309	12033	8222	9957	240	374	481	393	274	462	447	414	592	222	216	1462	2526	0	0	2718	3125	16584	12483	0	0	0	1029	1421	2900	2635	2426	2947	3227	2648	0	0	0	0	0	0	0	0	0	0	0	0	0	0	0	0	0	1635	5755	5348	3964	3764	1576	1818	1889	0	0	2	89	0	0	0	0	0	0	0	18	4	29182	99881	0	0	853	1188	1729	1554	0	0	0	1922	4895	0	0	0	0	0	0	0	0	0	0	0	0	0	0	0	0	0	0	0	0	0	0	0	0	0	0	0	0	0	0	0	3419	2064	4348	0	4412	9100	5477	0	0	70695	62055	52185	116175	1502	1874	1745	2051	1546	2671	2294	0	0	0	9021	3208	14662	9520	26626	6634	521	799	11462	32401	18817	0	0	0	0	0	0	0	5812	6692	5671	3117	4647	3001	3504	3377	3144	3924	3198	5361	4084	4976	3653	4865	4859	4948	4779	3661	4850	118	170	109	86	1276	1239	272	15	22	5998	5340	3105	3499	13724	7381	8203	7605	7708	5920	6685	171	90	0	11004	14719	16095	3578	0	0	0	0	4116	3236	2801	2650
AT4G23110	0	0	0	0	0	0	0	0	0	0	0	0	0	0	0	0	0	0	0	0	0	0	0	0	0	0	0	0	2	0	0	0	0	0	0	0	0	0	0	0	0	0	0	0	0	0	0	0	0	0	0	1	2	10	6	4	0	0	0	0	0	0	0	0	0	0	0	0	0	0	0	0	0	0	0	0	0	0	0	0	0	0	0	0	0	0	0	0	0	0	0	0	0	0	0	0	0	0	0	0	0	0	0	0	0	0	0	0	0	0	0	0	0	0	0	0	0	0	0	0	0	0	0	0	0	0	0	4	651	0	0	0	0	0	0	0	0	0	0	0	0	0	2	0	0	0	0	0	0	0	0	0	0	0	0	0	0	0	0	0	0	0	0	0	0	0	0	0	0	0	0	0	0	0	0	0	0	0	0	0	0	0	0	0	0	0	0	0	0	0	0	0	0	0	0	0	0	0	0	0	0	2	0	145	0	0	0	0	0	0	0	0	0
AT4G23120	0	0	0	0	0	0	0	0	0	0	0	0	0	0	0	0	0	0	0	0	0	0	0	0	0	0	0	0	0	0	0	0	0	0	0	0	0	0	0	0	0	0	0	0	0	0	0	0	0	0	0	0	0	0	0	0	0	0	0	0	0	0	0	0	0	0	0	0	0	0	0	0	0	0	0	0	0	0	0	0	0	0	0	0	0	0	0	0	0	0	0	0	0	0	0	0	0	0	0	0	0	0	0	0	0	0	0	0	0	0	0	0	0	0	0	0	0	0	0	0	0	0	0	0	0	0	0	0	33	0	0	0	0	0	0	0	0	0	0	0	0	0	0	0	0	0	0	0	0	0	0	0	0	0	0	0	0	0	0	0	0	0	0	0	0	0	0	0	0	0	0	0	0	0	0	0	0	0	0	0	0	0	0	0	0	0	0	0	0	0	0	0	0	0	0	0	0	0	0	0	0	0	0	11	0	0	0	0	0	0	0	0	0
AT4G23130	163	186	579	740	10	21	32	18	0	3	3	0	0	0	0	19	23	0	0	245	237	247	78	0	0	0	29	34	74	88	146	293	92	55	0	0	0	0	0	0	0	0	0	0	0	0	0	0	0	0	0	47	107	94	72	67	13	13	15	0	0	0	0	0	0	0	0	0	0	0	0	0	58	288	0	0	0	2	3	4	0	0	0	6	7	0	0	0	0	0	0	0	0	0	0	0	0	0	0	0	0	0	0	0	0	0	0	0	0	0	0	0	0	0	0	0	6	3	12	0	239	224	233	0	0	225	635	331	294	0	4	3	8	0	4	2	0	0	0	51	40	8	1225	545	1670	39	41	57	229	306	0	0	0	0	0	0	0	16	24	26	0	4	0	7	12	13	8	5	10	0	9	6	5	0	8	5	5	0	0	0	0	0	3	0	0	0	0	242	213	196	265	740	672	853	31	48	198	104	0	0	0	127	822	84	115	0	0	0	0	44	28	32	40
AT4G23140	162	151	603	839	61	74	197	143	0	0	0	0	0	0	2	14	31	0	0	277	569	919	161	0	0	0	52	60	263	241	425	633	452	338	0	0	0	0	0	0	0	0	0	0	0	0	0	0	0	0	0	128	430	386	324	285	9	17	10	0	0	0	0	0	0	0	0	0	0	0	0	0	183	850	0	0	0	0	0	0	0	0	0	11	20	0	0	0	0	0	0	0	0	0	0	0	0	0	0	0	0	0	0	0	0	0	0	0	0	0	0	0	0	0	0	0	0	0	19	0	502	430	903	0	0	0	170	536	82	0	0	0	0	0	0	0	0	0	0	0	2	14	676	166	1301	117	78	14	212	91	0	0	0	0	0	0	0	11	64	27	0	0	0	3	0	0	0	0	0	0	0	0	0	0	0	0	0	0	0	0	0	0	0	0	219	0	0	354	301	935	1131	1977	80	51	16	39	41	15	0	0	0	81	1552	35	82	0	0	0	0	66	48	63	49
AT4G23150	45	56	116	166	20	20	109	62	0	0	0	0	0	0	0	10	0	0	0	57	101	77	82	0	0	0	34	25	74	74	138	190	96	94	0	0	0	0	0	0	0	0	0	0	0	0	0	0	0	0	0	122	386	318	255	232	2	3	3	0	0	0	0	0	0	0	0	0	0	3	9	0	1305	4572	0	0	0	0	0	0	0	0	0	4	2	0	0	0	0	0	0	0	0	0	0	0	0	0	0	0	0	0	0	0	0	0	0	0	0	0	0	0	0	0	0	0	0	0	3	0	117	76	201	0	0	0	14	19	35	0	0	0	0	0	0	0	0	0	0	7	0	0	0	141	36	53	24	14	46	29	0	0	0	0	0	0	0	0	13	0	0	0	0	0	0	0	0	0	0	0	0	0	0	0	0	0	0	0	0	0	0	0	0	0	8	0	0	73	55	160	176	691	135	68	10	22	17	0	0	0	0	10	262	9	19	0	0	0	0	18	12	58	52
AT4G23160	34	30	188	211	19	22	57	31	0	0	0	0	0	0	0	0	9	0	0	61	105	127	41	0	0	0	4	13	19	20	30	53	62	49	0	0	0	0	0	0	0	0	0	0	0	0	0	0	0	0	0	66	206	158	144	122	3	7	6	0	0	0	0	0	0	0	0	0	0	0	0	0	89	157	0	0	1	2	2	1	0	0	0	6	7	0	0	0	0	0	0	0	0	0	0	0	0	0	0	0	0	0	0	0	0	0	0	0	0	0	0	0	0	0	0	0	3	0	10	0	116	116	201	0	0	39	67	70	35	0	0	0	3	0	0	0	0	0	0	19	18	31	125	98	341	24	24	10	52	56	0	0	0	0	0	0	0	4	14	7	0	0	0	0	0	0	1	6	0	2	3	5	4	0	0	0	0	0	0	0	0	0	0	0	32	0	0	64	66	203	209	194	104	79	35	99	90	25	0	0	0	11	266	11	17	0	0	0	0	11	10	10	5
AT4G23170	44	25	1090	1413	76	115	189	184	0	2	2	0	0	9	10	34	35	0	0	239	394	2284	577	0	0	13	196	231	540	426	1428	1677	379	487	0	0	0	0	0	0	0	0	0	0	0	0	0	0	0	0	0	1102	3738	3338	2524	2329	32	26	32	0	0	0	0	1	4	0	0	0	0	0	7	0	350	1511	0	0	0	0	1	0	0	0	0	100	281	0	0	0	0	0	0	0	0	0	0	0	0	0	0	0	0	0	0	0	0	0	0	0	0	0	0	0	0	0	0	0	0	0	59	0	737	1393	740	0	0	211	1688	603	926	1	0	1	1	0	0	0	0	0	0	8	45	60	2785	800	1484	85	130	301	769	759	0	0	0	0	0	0	0	88	151	115	24	25	15	46	53	48	112	80	171	136	171	120	47	33	54	41	25	42	0	0	0	0	21	15	20	0	0	1206	1100	525	683	7064	1960	2334	144	151	435	376	0	0	0	211	2698	519	374	0	0	0	0	296	248	204	166
AT4G23180	857	548	6790	8050	87	108	175	84	2	10	11	11	26	18	15	125	221	0	0	1231	2288	16973	11729	0	0	15	105	131	258	264	973	1045	402	221	0	0	0	0	0	0	0	0	0	0	0	0	0	0	0	0	0	1242	3892	3546	2609	2385	252	303	377	0	0	0	0	0	0	0	0	0	0	2	7	0	296	1086	0	0	58	77	102	112	0	0	0	459	1175	0	0	0	0	0	0	0	0	0	0	0	0	0	0	0	0	0	0	0	0	0	0	0	0	0	0	0	0	0	0	0	107	70	1087	0	2465	5890	1878	0	0	1664	13468	5922	7269	106	135	120	176	20	30	23	0	0	0	123	131	794	23469	2846	20625	156	374	622	1778	1678	0	0	3	0	0	0	0	402	538	410	157	247	104	280	287	248	281	259	380	259	333	233	222	205	244	302	224	238	0	0	0	0	51	99	62	0	0	1762	1463	1420	1596	16223	1433	2459	202	232	1703	1106	0	3	0	1656	4150	5724	761	0	0	0	0	763	590	391	391
AT4G23190	2467	1614	1545	2392	10	7	38	16	5	15	18	6	17	6	7	59	122	0	0	395	524	4431	3413	0	0	3	64	55	123	109	84	146	95	79	0	0	0	0	0	0	0	0	0	0	0	0	0	0	0	0	0	449	1462	1398	1037	983	93	100	112	0	0	0	14	0	0	0	0	0	0	7	13	9	1994	6560	0	0	7	23	59	67	0	0	0	49	119	0	0	0	0	0	0	0	0	0	0	0	0	0	0	0	0	0	0	0	0	0	0	0	0	0	0	0	0	0	0	0	42	17	293	0	670	2044	354	0	0	4528	3965	2217	1583	17	37	64	86	29	51	40	0	0	0	557	560	3204	25561	9754	23741	51	26	411	974	818	0	0	0	0	0	0	0	115	193	146	120	193	129	96	110	101	126	97	126	127	143	106	168	153	160	163	145	187	2	0	0	0	17	19	4	0	0	97	83	150	191	3749	136	158	358	406	938	958	11	0	0	568	256	963	40	0	0	0	0	86	55	170	170
AT4G23200	0	0	793	935	3	3	12	5	0	0	0	0	0	1	0	5	6	0	0	79	88	1188	578	0	0	0	31	13	40	87	5	0	21	29	0	0	0	0	0	0	0	0	0	0	0	0	0	0	0	0	0	129	374	305	218	222	2	1	1	0	0	0	0	0	0	0	0	0	0	0	0	0	18	51	0	0	0	0	0	0	0	0	0	4	13	0	0	0	0	0	0	0	0	0	0	0	0	0	0	0	0	0	0	0	0	0	0	0	0	0	0	0	0	0	0	0	0	0	0	0	62	198	39	0	0	0	745	9	0	0	0	0	0	0	0	0	0	0	0	0	0	393	8536	2702	8231	10	7	29	111	56	0	0	0	0	0	0	0	31	41	29	24	34	9	37	44	41	18	23	43	14	18	8	20	32	17	0	0	2	0	0	0	0	0	0	0	0	0	48	47	193	234	399	173	151	114	125	106	93	0	0	0	0	22	0	143	0	0	0	0	48	48	113	109
AT4G23205	0	3	12	9	0	0	0	0	0	0	0	0	0	0	0	0	0	0	0	0	0	5	0	0	0	0	0	0	0	0	0	0	0	0	0	0	0	0	0	0	0	0	0	0	0	0	0	0	0	0	0	0	1	0	0	0	1	9	8	0	0	0	0	0	0	0	0	0	0	0	0	0	0	0	0	0	0	0	0	0	0	0	0	0	0	0	0	0	0	0	0	0	0	0	0	0	0	0	0	0	0	0	0	0	0	0	0	0	0	0	0	0	0	0	0	0	0	0	0	0	5	11	0	0	0	48	40	175	49	0	0	0	0	0	0	0	0	0	0	0	0	4	86	13	113	0	0	4	24	11	0	0	0	0	0	0	0	7	3	0	0	2	6	0	0	0	0	0	4	2	4	4	0	0	0	0	2	4	0	0	0	0	3	0	0	0	0	4	0	0	0	9	0	5	0	0	0	0	0	0	0	35	0	8	0	0	0	0	0	0	3	0	0
AT4G23210	0	0	221	254	1	3	12	8	0	0	0	0	0	0	1	6	18	0	0	47	110	220	236	0	0	0	29	32	112	85	43	46	65	44	0	0	0	0	0	0	0	0	0	0	0	0	0	0	0	0	0	30	104	119	74	61	14	5	9	0	0	0	0	0	0	0	0	0	0	0	0	0	53	160	0	0	1	7	8	7	0	0	0	20	48	0	0	0	0	0	0	0	0	0	0	0	0	0	0	0	0	0	0	0	0	0	0	0	0	0	0	0	0	0	0	0	11	4	5	0	97	116	131	0	0	4	1541	106	57	8	5	10	13	0	0	0	0	0	0	0	0	1094	2056	5726	2043	18	17	30	82	40	0	0	0	0	0	0	0	39	70	46	15	40	19	39	48	29	46	43	48	16	32	20	34	29	24	34	21	40	0	0	0	0	1	0	2	0	0	66	64	77	94	222	69	172	195	172	132	169	0	0	0	23	332	21	62	0	0	0	0	64	51	161	150
AT4G23220	141	102	1145	2138	18	21	62	37	0	0	0	0	0	2	0	25	25	0	0	472	767	3485	2873	0	0	0	27	50	152	127	181	292	111	59	0	0	0	0	0	0	0	0	0	0	0	0	0	0	0	0	0	74	253	235	186	212	42	37	35	0	0	0	0	0	0	2	2	0	0	0	0	0	307	929	0	0	0	0	0	0	0	0	0	22	68	0	0	0	0	0	0	0	0	0	0	0	0	0	0	0	0	0	0	0	0	0	0	0	0	0	0	0	0	0	0	0	0	0	95	0	598	706	381	0	0	5	893	366	314	0	0	0	0	0	0	0	0	0	0	2	0	133	18510	914	20349	111	45	15	130	80	0	0	0	0	0	0	0	18	56	30	16	16	6	20	20	14	21	12	15	7	21	5	18	8	11	8	13	5	0	0	0	0	0	0	17	0	0	217	177	206	243	1751	510	359	489	489	148	354	0	0	0	121	533	187	77	0	0	0	0	45	36	163	163
AT4G23230	18	21	238	385	11	6	19	12	0	0	0	0	0	0	0	0	0	0	0	106	140	235	90	0	0	0	27	0	29	23	76	83	55	32	0	0	0	0	0	0	0	0	0	0	0	0	0	0	0	0	0	23	63	51	45	28	5	10	11	0	0	0	0	0	0	0	0	0	0	0	0	0	67	191	0	0	0	0	0	0	0	0	0	3	7	0	0	0	0	0	0	0	0	0	0	0	0	0	0	0	0	0	0	0	0	0	0	0	0	0	0	0	0	0	0	0	0	0	10	0	115	158	122	0	0	0	206	133	32	0	0	0	0	0	0	0	0	0	0	8	0	20	184	66	323	17	18	10	60	77	0	0	0	0	0	0	0	0	6	0	0	0	0	0	0	0	0	0	0	0	0	0	0	4	0	0	0	2	0	0	0	0	0	0	17	0	0	83	70	110	127	529	151	149	61	61	41	54	0	0	0	57	278	28	30	0	0	0	0	9	9	14	8
AT4G23240	43	29	133	126	0	0	5	0	0	0	0	0	0	2	0	10	0	0	0	65	60	247	102	0	0	0	18	21	28	24	16	5	25	23	0	0	0	0	0	0	0	0	0	0	0	0	0	0	0	0	0	25	99	106	59	80	10	12	11	0	0	0	0	0	0	0	0	0	0	0	0	0	0	11	0	0	5	9	8	8	0	0	0	8	10	0	0	0	0	0	0	0	0	0	0	0	0	0	0	0	0	0	0	0	0	0	0	0	0	0	0	0	0	0	0	0	3	1	24	0	65	90	83	0	0	31	464	333	285	6	11	11	5	0	0	0	0	0	0	20	0	25	134	100	154	9	8	17	77	50	0	0	0	0	0	0	0	58	59	70	28	24	15	40	45	19	47	32	32	46	37	46	27	30	41	65	28	42	0	0	0	0	6	6	0	0	0	71	63	59	63	68	206	141	23	64	57	25	0	0	0	69	265	36	50	0	0	0	0	46	30	12	14
AT4G23250	175	126	1005	1327	25	43	82	44	0	0	0	0	0	5	5	54	82	0	0	423	535	2642	1570	0	0	0	151	163	285	244	282	389	225	203	0	0	0	0	0	0	0	0	0	0	0	0	0	0	0	0	0	359	994	956	785	577	97	121	149	0	0	0	0	0	0	0	0	0	0	0	1	0	2475	9012	0	0	46	56	117	96	0	0	0	132	354	0	0	0	0	0	0	0	0	0	0	0	0	0	0	0	0	0	0	0	0	0	0	0	0	0	0	0	0	0	0	0	112	62	181	0	620	1346	467	0	0	211	5299	3878	3510	109	89	117	125	95	69	65	0	0	0	62	12	662	2909	3657	2225	46	55	700	2218	1284	0	0	0	0	0	0	0	594	740	648	382	607	343	343	306	305	226	175	308	478	469	409	216	226	226	333	229	288	0	0	0	0	56	49	33	0	0	556	478	646	706	4136	503	968	259	221	713	643	24	8	0	548	1868	660	398	0	0	0	0	350	250	257	321
AT4G23260	10	8	1811	2413	35	39	112	58	0	0	0	0	0	0	5	58	60	0	0	435	511	1367	1326	0	0	0	190	199	289	337	719	733	445	357	0	0	0	0	0	0	0	0	0	0	0	0	0	0	0	0	0	876	2816	2661	1925	1823	18	15	22	0	0	0	0	0	0	0	0	0	0	0	0	0	384	1229	0	0	7	12	24	18	0	0	0	241	680	0	0	0	0	0	0	0	0	0	0	0	0	0	0	0	0	0	0	0	0	0	0	0	0	0	0	0	0	0	0	0	79	38	52	0	648	972	437	0	0	245	9619	463	1525	17	21	22	24	14	0	0	0	0	0	78	0	1032	2832	5217	3701	85	104	1125	3497	3554	0	0	0	0	0	0	0	544	606	540	201	300	167	333	289	295	484	260	507	611	548	613	558	699	667	525	251	425	0	0	0	0	15	17	11	0	0	609	546	999	1128	3578	543	1038	369	393	1317	736	0	0	0	38	7423	239	515	0	0	0	0	436	302	223	202
AT4G23270	3075	2442	2920	3784	32	67	88	51	63	116	134	96	127	10	14	105	176	0	0	631	856	4591	3613	0	0	18	53	108	129	102	275	400	188	116	0	0	0	0	0	0	0	0	0	0	0	0	0	0	0	0	0	574	1961	1862	1363	1259	42	30	38	0	0	0	0	0	0	0	0	0	0	0	4	0	1129	3745	0	0	162	376	244	283	0	0	0	206	540	0	0	0	0	0	0	0	0	0	0	0	0	0	0	0	0	0	0	0	0	0	0	0	0	0	0	0	0	0	0	0	989	569	87	0	971	2036	742	0	0	25674	11484	373	406	313	596	253	365	277	215	141	0	0	0	1227	441	2776	11215	8930	9292	131	159	849	2412	2645	0	0	0	0	0	0	0	639	775	511	286	364	291	732	719	750	755	650	1055	561	547	502	753	735	653	810	636	760	18	11	7	8	14	19	59	0	0	980	784	719	817	4224	2011	2652	427	422	807	570	25	3	0	133	2903	301	608	0	0	0	0	423	308	270	272
AT4G23271	0	0	0	0	0	0	0	0	0	0	0	0	0	0	0	0	0	0	0	0	0	0	0	0	0	0	0	0	0	0	0	0	0	0	0	0	0	0	0	0	0	0	0	0	0	0	0	0	0	0	0	0	0	0	0	0	0	0	0	0	0	0	0	0	0	0	0	0	0	0	0	0	0	0	0	0	0	0	0	0	0	0	0	0	0	0	0	0	0	0	0	0	0	0	0	0	0	0	0	0	0	0	0	0	0	0	0	0	0	0	0	0	0	0	0	0	0	0	0	0	0	0	0	0	0	0	0	0	0	0	0	0	0	0	0	0	0	0	0	0	0	0	0	0	0	0	0	0	0	0	0	0	0	0	0	0	0	0	0	0	0	0	0	0	0	0	0	0	0	0	0	0	0	0	0	0	0	0	0	0	0	0	0	0	0	0	0	0	0	0	0	0	0	0	0	0	0	0	0	0	0	0	0	0	0	0	0	0	0	0	0	0	0
AT4G23280	19	5	49	79	0	4	11	0	0	0	0	0	0	0	0	0	0	0	0	12	23	25	10	0	0	0	0	0	2	0	0	21	3	0	0	0	0	0	0	0	0	0	0	0	0	0	0	0	0	0	0	0	0	0	0	0	0	2	2	0	0	0	0	0	0	0	0	0	0	0	3	0	33	143	0	0	0	14	0	10	0	0	0	0	13	0	0	0	0	0	0	0	0	0	0	0	0	0	0	0	0	0	0	0	0	0	0	0	0	0	0	0	0	0	0	0	35	19	0	0	24	29	21	0	0	327	62	10	16	0	0	10	0	0	0	0	0	0	0	43	0	59	791	528	1206	0	7	4	19	14	0	0	0	0	0	0	0	0	0	0	0	0	3	0	0	0	0	0	6	0	0	0	4	5	0	0	0	3	0	0	0	0	0	0	0	0	0	10	0	9	6	141	0	71	0	0	23	14	0	0	0	2	9	0	0	0	0	0	0	6	3	0	10
AT4G23290	0	0	1412	1505	17	21	20	21	0	0	0	0	0	28	29	87	90	0	0	544	650	1300	430	0	0	0	150	282	843	885	99	127	677	426	0	0	0	0	0	0	0	0	0	0	0	0	0	0	0	0	0	597	1907	1632	1281	1299	7	23	27	0	0	0	0	0	0	0	0	0	0	0	0	0	5	37	0	0	2	8	16	16	0	0	0	514	1362	0	0	0	0	0	0	0	0	0	0	0	0	0	0	0	0	0	0	0	0	0	0	0	0	0	0	0	0	0	0	0	18	7	43	0	344	946	217	0	0	17	16101	444	235	11	5	12	15	2	0	0	0	0	0	0	0	198	318	373	238	10	96	895	2489	1593	0	0	0	0	0	0	0	721	879	816	701	1088	587	980	962	807	551	437	723	325	391	284	256	292	284	520	393	410	0	0	0	0	26	20	0	0	0	378	297	552	702	676	2317	2789	724	653	243	344	0	0	0	7	1073	13	2122	0	0	0	0	709	573	757	703
AT4G23300	0	0	817	829	14	24	43	21	0	0	0	0	0	11	12	65	145	0	0	342	487	777	344	0	0	0	120	170	500	396	133	160	412	261	0	0	0	0	0	0	0	0	0	0	0	0	0	0	0	0	0	51	124	101	89	79	15	20	28	0	0	0	0	0	0	0	0	0	0	0	0	0	29	117	0	0	14	28	43	48	0	0	0	184	412	0	0	0	0	0	0	0	0	0	0	0	0	0	0	0	0	0	0	0	0	0	0	0	0	0	0	0	0	0	0	0	78	42	35	0	327	779	298	0	0	16	13062	803	782	37	35	53	68	3	10	19	0	0	0	0	0	360	443	985	382	30	54	676	1816	1359	0	0	1	0	0	0	0	572	667	496	429	663	406	587	602	550	463	354	549	383	395	364	387	405	364	656	493	571	0	0	0	0	16	23	5	0	0	319	274	359	422	1016	521	980	78	99	409	309	0	0	0	118	1532	93	758	0	0	0	0	318	233	242	215
AT4G23310	32	31	168	227	9	5	43	9	0	0	0	0	0	0	0	0	0	0	0	23	46	61	29	0	0	0	2	2	18	0	78	66	42	38	0	0	0	0	0	0	0	0	0	0	0	0	0	0	0	0	0	6	14	0	6	10	0	0	0	0	0	0	0	0	0	0	0	0	0	0	0	0	8	25	0	0	0	0	0	0	0	0	0	0	0	0	0	0	0	0	0	0	0	0	0	0	0	0	0	0	0	0	0	0	0	0	0	0	0	0	0	0	0	0	0	0	7	0	0	0	66	61	117	0	0	0	18	10	10	0	4	0	0	0	0	0	0	0	0	0	0	0	374	21	558	14	10	5	63	54	0	0	0	0	0	0	0	0	6	5	0	0	0	0	0	0	0	0	0	0	0	0	0	0	0	0	0	0	0	0	0	0	0	0	12	0	0	19	17	203	210	274	555	499	66	63	41	125	0	0	0	6	194	10	11	0	0	0	0	5	6	0	2
AT4G23320	0	0	145	203	3	0	23	6	0	0	0	0	0	0	0	0	0	0	0	96	92	45	0	0	0	0	16	21	15	10	79	39	42	38	0	0	0	0	0	0	0	0	0	0	0	0	0	0	0	0	0	7	11	16	24	0	0	0	0	0	0	0	0	0	0	0	0	0	0	0	0	0	93	298	0	0	0	0	0	0	0	0	0	4	7	0	0	0	0	0	0	0	0	0	0	0	0	0	0	0	0	0	0	0	0	0	0	0	0	0	0	0	0	0	0	0	0	0	0	0	40	36	77	0	0	0	35	15	12	0	0	0	0	0	0	0	0	0	0	7	0	0	140	160	310	9	5	32	108	132	0	0	0	0	0	0	0	0	6	0	0	0	0	2	0	0	0	0	0	0	0	0	0	0	5	0	0	0	0	0	0	0	0	0	0	0	0	32	26	82	76	241	94	107	14	25	57	33	0	0	0	2	203	0	18	0	0	0	0	12	6	0	0
AT4G23330	690	580	607	609	13	18	26	15	8	18	30	22	0	6	0	70	135	0	0	125	189	728	737	0	0	0	92	121	204	212	255	330	278	279	0	0	0	0	0	0	0	0	0	0	0	0	0	0	0	0	0	497	2103	2025	1409	1438	107	135	124	0	0	0	0	0	0	0	0	0	0	0	3	44	54	176	0	0	68	77	119	101	0	0	0	57	153	0	0	0	0	0	0	0	0	0	0	0	0	0	0	0	0	0	0	0	0	0	0	0	0	0	0	0	0	0	0	0	248	152	371	0	163	332	215	0	0	3425	3461	3742	3736	121	133	140	150	87	106	97	0	0	0	497	371	700	881	564	990	36	31	366	1034	658	0	0	0	0	0	0	0	246	251	231	157	248	160	226	206	210	211	141	282	284	211	235	285	345	325	428	268	374	1	5	0	0	109	81	0	0	0	210	166	174	184	387	389	409	233	222	368	370	0	4	0	799	807	377	178	0	0	0	0	133	101	123	101
AT4G23340	158	180	26	10	1	3	0	4	5	8	15	10	26	0	0	2	3	0	0	2	0	22	11	0	0	0	2	2	5	8	0	0	2	0	0	0	0	0	0	0	0	0	0	0	0	0	0	0	0	0	0	51	193	178	92	114	1	1	2	0	0	0	0	0	0	0	0	0	0	0	0	0	1	0	0	0	2	4	3	1	0	0	0	3	6	0	0	0	0	0	0	0	0	0	0	0	0	0	0	0	0	0	0	0	0	0	0	0	0	0	0	0	0	0	0	0	4	3	1	0	2	5	9	0	0	675	93	102	1177	2	6	2	4	1	1	0	0	0	0	106	20	43	63	190	92	0	0	36	142	83	0	0	0	0	0	0	0	10	8	14	9	14	5	6	11	4	9	6	10	1	6	10	6	19	2	10	8	8	0	0	1	0	0	0	0	0	0	3	4	2	8	6	1	4	1	0	0	0	0	0	0	26	5	52	2	0	0	0	0	1	0	0	2
AT4G23350	0	0	0	0	0	0	0	0	0	0	0	0	0	0	0	0	0	0	0	0	0	0	0	0	0	0	0	0	0	0	0	0	0	0	0	0	0	0	0	0	0	0	0	0	0	0	0	0	0	0	0	68	220	213	187	153	18	27	9	0	0	0	0	0	0	0	0	0	0	0	0	0	0	2	0	0	0	0	0	0	0	0	0	0	0	0	0	0	0	0	0	0	0	0	0	0	0	0	0	0	0	0	0	0	0	0	0	0	0	0	0	0	0	0	0	0	0	0	45	0	0	0	0	0	0	5	3	732	2247	0	0	0	0	0	0	0	0	0	0	0	0	0	0	0	0	0	0	0	0	0	0	0	0	0	0	0	0	0	0	0	0	0	0	0	0	0	0	0	0	0	0	0	0	0	0	0	0	0	0	0	0	0	0	2	0	0	0	0	0	0	0	0	0	0	0	0	0	0	0	0	0	399	0	262	0	0	0	0	0	0	0	0	0
AT4G23355	0	0	0	0	0	0	0	0	0	0	0	0	0	0	0	0	0	0	0	0	0	0	0	0	0	0	0	0	0	0	0	0	0	0	0	0	0	0	0	0	0	0	0	0	0	0	0	0	0	0	0	30	77	79	58	47	4	9	0	0	0	0	0	0	0	0	0	0	0	0	0	0	0	0	0	0	0	0	0	0	0	0	0	0	0	0	0	0	0	0	0	0	0	0	0	0	0	0	0	0	0	0	0	0	0	0	0	0	0	0	0	0	0	0	0	0	0	0	0	0	0	0	0	0	0	0	0	143	80	0	0	0	0	0	0	0	0	0	0	0	0	0	0	0	0	0	0	0	0	0	0	0	0	0	0	0	0	0	0	0	0	0	0	0	0	0	0	0	0	0	0	0	0	0	0	0	0	0	0	0	0	0	0	0	0	0	0	0	0	0	0	0	0	0	0	0	0	0	0	0	0	98	0	14	0	0	0	0	0	0	0	0	0
AT4G23360	0	0	0	0	0	0	0	0	0	0	0	0	0	0	0	0	0	0	0	0	0	0	0	0	0	0	0	0	0	0	0	0	0	0	0	0	0	0	0	0	0	0	0	0	0	0	0	0	0	0	0	46	97	103	93	59	4	9	0	0	0	0	0	0	0	0	0	0	0	0	0	0	0	0	0	0	0	0	0	0	0	0	0	0	0	0	0	0	0	0	0	0	0	0	0	0	0	0	0	0	0	0	0	0	0	0	0	0	0	0	0	0	0	0	0	0	0	0	10	0	0	0	0	0	0	0	0	177	344	0	0	0	0	0	0	0	0	0	0	0	0	0	0	0	0	0	0	0	0	0	0	0	0	0	0	0	0	0	0	0	0	0	0	0	0	0	0	0	0	0	0	0	0	0	0	0	0	0	0	0	0	0	0	0	0	0	0	0	0	0	0	0	0	0	0	0	0	0	0	0	0	117	0	50	0	0	0	0	0	0	0	0	0
AT4G23365	0	0	0	0	0	0	0	0	0	0	0	0	0	0	0	0	0	0	0	0	0	0	0	0	0	0	0	0	0	0	0	0	0	0	0	0	0	0	0	0	0	0	0	0	0	0	0	0	0	0	0	36	97	103	73	75	8	10	3	0	0	0	0	0	0	0	0	0	0	0	0	0	0	0	0	0	0	0	0	0	0	0	0	0	0	0	0	0	0	0	0	0	0	0	0	0	0	0	0	0	0	0	0	0	0	0	0	0	0	0	0	0	0	0	0	0	0	0	5	0	0	0	0	0	0	0	0	182	89	0	0	0	0	0	0	0	0	0	0	0	0	0	0	0	0	0	0	0	0	0	0	0	0	0	0	0	0	0	0	0	0	0	0	0	0	0	0	0	0	0	0	0	0	0	0	0	0	0	0	0	0	0	0	0	0	0	0	0	0	0	0	0	0	0	0	0	0	0	0	0	0	86	0	0	0	0	0	0	0	0	0	0	0
AT4G23370	0	0	0	0	0	0	0	0	0	0	0	0	0	0	0	0	0	0	0	0	0	0	0	0	0	0	0	0	0	0	0	0	0	0	0	0	0	0	0	0	0	0	0	0	0	0	0	0	0	0	0	0	19	10	7	8	0	0	2	0	0	0	0	0	0	0	0	0	0	0	0	0	0	0	0	0	0	0	0	0	0	0	0	0	2	0	0	0	0	0	0	0	0	0	0	0	0	0	0	0	0	0	0	0	0	0	0	0	0	0	0	0	0	0	0	0	0	0	2	0	0	0	0	0	0	0	0	32	239	0	0	0	0	0	0	0	0	0	0	0	0	0	0	0	0	0	0	0	0	0	0	0	0	0	0	0	0	0	0	0	0	0	0	0	0	0	0	0	0	0	0	0	0	0	0	0	0	0	0	0	0	0	0	0	0	0	0	0	0	0	0	0	0	0	0	0	0	0	0	0	0	0	0	104	0	0	0	0	0	0	0	0	0
AT4G23373	0	0	0	0	0	0	0	0	0	0	0	0	0	0	0	0	0	0	0	0	0	0	0	0	0	0	0	0	0	0	0	0	0	0	0	0	0	0	0	0	0	0	0	0	0	0	0	0	0	0	0	0	0	0	0	0	0	0	0	0	0	0	0	0	0	0	0	0	0	0	0	0	0	0	0	0	0	0	0	0	0	0	0	0	0	0	0	0	0	0	0	0	0	0	0	0	0	0	0	0	0	0	0	0	0	0	0	0	0	0	0	0	0	0	0	0	0	0	0	0	0	0	0	0	0	0	0	25	117	0	0	0	0	0	0	0	0	0	0	0	0	0	0	0	0	0	0	0	0	0	0	0	0	0	0	0	0	0	0	0	0	0	0	0	0	0	0	0	0	0	0	0	0	0	0	0	0	0	0	0	0	0	0	0	0	0	0	0	0	0	0	0	0	0	0	0	0	0	0	0	0	0	0	23	0	0	0	0	0	0	0	0	0
AT4G23375	0	0	0	0	0	0	0	0	0	0	0	0	0	0	0	0	0	0	0	0	0	0	0	0	0	0	0	0	0	0	0	0	0	0	0	0	0	0	0	0	0	0	0	0	0	0	0	0	0	0	0	0	0	0	0	0	0	0	0	0	0	0	0	0	0	0	0	0	0	0	0	0	0	0	0	0	0	0	0	0	0	0	0	0	0	0	0	0	0	0	0	0	0	0	0	0	0	0	0	0	0	0	0	0	0	0	0	0	0	0	0	0	0	0	0	0	0	0	0	0	0	0	0	0	0	0	0	1	3	0	0	0	0	0	0	0	0	0	0	0	0	0	0	0	0	0	0	0	0	0	0	0	0	0	0	0	0	0	0	0	0	0	0	0	0	0	0	0	0	0	0	0	0	0	0	0	0	0	0	0	0	0	0	0	0	0	0	0	0	0	0	0	0	0	0	0	0	0	0	0	0	0	0	0	0	0	0	0	0	0	0	0	0
AT4G23380	0	0	0	0	0	0	0	0	0	0	0	0	0	0	0	0	0	0	0	0	0	0	0	0	0	0	0	0	0	0	0	0	0	0	0	0	0	0	0	0	0	0	0	0	0	0	0	0	0	0	0	0	0	0	0	0	0	0	0	0	0	0	0	0	0	0	0	0	0	0	0	0	0	0	0	0	0	0	0	0	0	0	0	0	0	0	0	0	0	0	0	0	0	0	0	0	0	0	0	0	0	0	0	0	0	0	0	0	0	0	0	0	0	0	0	0	0	0	0	0	0	0	0	0	0	0	0	16	722	0	0	0	0	0	0	0	0	0	0	0	0	0	0	0	0	0	0	0	0	0	0	0	0	0	0	0	0	0	0	0	0	0	0	0	0	0	0	0	0	0	0	0	0	0	0	0	0	0	0	0	0	0	0	0	0	0	0	0	0	0	0	0	0	0	0	0	0	0	0	0	0	0	0	278	0	0	0	0	0	0	0	0	0
AT4G23387	0	0	0	0	0	0	0	0	0	0	0	0	0	0	0	0	0	0	0	0	0	0	0	0	0	0	0	0	0	0	0	0	0	0	0	0	0	0	0	0	0	0	0	0	0	0	0	0	0	0	0	0	0	0	0	0	0	0	0	0	0	0	0	0	0	0	0	0	0	0	0	0	0	0	0	0	0	0	0	0	0	0	0	0	0	0	0	0	0	0	0	0	0	0	0	0	0	0	0	0	0	0	0	0	0	0	0	0	0	0	0	0	0	0	0	0	0	0	0	0	0	0	0	0	0	0	0	6	0	0	0	0	0	0	0	0	0	0	0	0	0	0	0	0	0	0	0	0	0	0	0	0	0	0	0	0	0	0	0	0	0	0	0	0	0	0	0	0	0	0	0	0	0	0	0	0	0	0	0	0	0	0	0	0	0	1	1	0	0	0	0	0	0	0	0	0	0	0	0	0	0	0	0	0	0	0	0	0	0	0	0	0	0
AT4G23390	0	0	0	0	0	0	0	0	0	0	0	0	0	0	0	0	0	0	0	0	0	0	0	0	0	0	0	0	0	0	0	0	0	0	0	0	0	0	0	0	0	0	0	0	0	0	0	0	0	0	0	0	0	0	0	0	0	0	0	0	0	0	0	0	0	0	0	0	0	0	0	0	0	0	0	0	0	0	0	0	0	0	0	0	0	0	0	0	0	0	0	0	0	0	0	0	0	0	0	0	0	0	0	0	0	0	0	0	0	0	0	0	0	0	0	0	0	0	0	0	0	0	0	0	0	15	4	0	355	0	0	0	0	0	0	0	0	0	0	0	1	0	0	0	0	0	0	0	0	0	0	0	0	0	0	0	0	0	0	0	0	0	0	0	0	0	0	0	0	0	0	0	0	0	0	0	0	0	0	0	0	0	0	0	0	0	0	0	0	0	0	0	0	0	0	0	0	0	0	0	0	0	0	201	0	0	0	0	0	0	0	0	0
AT4G23400	5655	4577	5507	5681	98	144	131	97	290	632	722	532	689	482	457	648	1190	0	0	3602	3436	7902	7830	0	0	0	650	1028	3210	2559	2318	3002	5026	5131	0	0	0	0	0	0	0	0	0	0	0	0	0	0	0	0	0	870	3697	3546	2800	2473	1208	1734	1865	0	0	0	4	0	0	0	0	0	0	0	0	0	90	344	0	0	1657	4321	1085	1760	0	2	0	1378	3564	0	0	0	0	0	0	0	0	0	0	0	0	0	0	0	0	0	0	0	0	0	0	0	0	0	0	0	0	0	0	0	2686	1681	7428	0	2533	3853	2455	0	0	64646	58569	46151	98468	2592	8014	1154	2376	4726	9742	8297	0	0	0	2037	5682	2618	1188	2931	747	419	853	5500	12811	9901	0	0	0	0	0	0	0	2208	2630	2142	1550	2465	1433	2091	2168	1988	1831	1607	2347	1200	1373	1223	2435	2730	2594	3753	2763	3400	64	70	22	29	1721	1796	32	0	0	5829	5219	3049	3695	1851	5278	9879	2007	2955	4746	4306	25	0	0	9342	5635	14294	2891	0	0	0	0	3517	2715	1287	1230
AT4G23410	456	451	43	58	4	2	4	0	19	30	38	29	56	3	3	17	38	0	0	13	25	144	95	0	0	0	0	9	10	27	30	42	16	17	0	0	0	0	0	0	0	0	0	0	0	0	0	0	0	0	0	23	71	84	49	45	27	27	28	0	0	0	0	0	0	0	0	0	0	0	0	0	12	45	0	0	35	43	85	64	0	0	0	12	35	0	0	0	0	0	0	0	0	0	0	0	0	0	0	0	0	0	0	0	0	0	0	0	0	0	0	0	0	0	0	0	146	90	24	0	39	62	36	0	0	4451	749	543	969	71	68	66	65	54	95	138	0	0	0	151	124	86	45	220	21	5	11	152	387	194	0	0	0	0	0	0	0	48	75	59	41	62	26	86	63	72	43	56	96	55	46	54	91	90	49	85	67	63	3	0	1	3	18	13	0	0	0	20	18	21	16	88	34	36	116	100	70	96	1	0	0	108	126	122	14	0	0	0	0	21	10	4	6
AT4G23420	1010	966	62	70	4	3	2	1	18	42	50	30	66	14	13	32	33	0	0	19	29	250	205	0	0	1	4	4	2	17	7	16	10	39	0	0	0	0	0	0	0	0	0	0	0	0	0	0	0	0	0	114	396	359	270	278	38	40	31	0	0	1	0	0	0	0	0	0	0	0	1	12	14	34	0	0	45	51	167	124	0	4	0	24	56	0	0	0	0	0	0	0	0	0	0	0	0	0	0	0	0	0	0	0	0	0	0	0	0	0	0	0	0	0	0	0	163	88	48	0	27	77	32	0	0	4989	370	1047	1606	69	63	166	177	20	40	27	0	0	0	373	574	234	78	214	118	5	8	381	1184	577	0	0	0	0	0	0	0	112	114	96	50	98	74	120	146	120	151	106	179	160	147	134	205	164	151	94	67	88	13	10	4	6	19	14	8	59	59	22	25	14	14	210	42	18	232	282	93	125	10	1	0	197	58	181	7	0	0	0	0	38	21	33	26
AT4G23430	3994	3699	643	847	39	47	66	58	55	102	102	95	116	28	22	178	270	0	0	375	405	2879	2306	0	0	0	89	137	458	436	290	308	410	369	0	0	0	0	0	0	0	0	0	0	0	0	0	0	0	0	0	1027	3250	3078	2285	2004	140	185	159	0	0	0	15	0	0	0	2	0	0	2	8	613	179	527	0	0	69	84	385	256	0	0	0	391	950	0	0	0	0	0	0	0	0	0	0	0	0	0	0	0	0	0	0	0	0	0	0	0	0	0	0	0	0	0	0	0	321	183	298	0	361	574	365	0	0	18497	9224	5442	4817	126	117	389	350	81	220	139	0	0	0	1745	1688	2449	1406	1942	1114	51	78	2169	6404	3948	0	0	0	0	0	0	0	1006	1280	1024	518	857	489	712	702	696	758	522	1034	683	802	615	838	792	728	584	447	588	30	50	15	15	136	113	0	3	3	710	595	503	586	2410	1111	1346	1488	1639	1735	2045	0	8	0	909	2115	1370	378	0	0	0	0	458	377	539	605
AT4G23440	684	674	662	723	4	4	8	11	6	5	13	15	8	18	18	79	125	0	0	95	117	1235	450	0	0	0	52	37	82	83	78	97	87	68	0	0	0	0	0	0	0	0	0	0	0	0	0	0	0	0	0	44	115	81	88	76	268	335	308	0	0	0	5	0	0	0	0	0	0	0	3	61	33	124	0	0	166	334	343	350	0	0	0	87	191	0	0	0	0	0	0	0	0	0	0	0	0	0	0	0	0	0	0	0	0	0	0	0	0	0	0	0	0	0	0	0	648	375	628	0	286	867	312	0	0	8235	4969	8174	3711	382	493	352	467	99	204	329	0	0	0	212	206	2304	1031	1283	895	38	37	814	1702	865	0	0	0	0	0	0	0	286	337	284	160	342	174	235	198	188	255	203	328	210	261	168	248	309	263	325	264	334	10	11	9	4	171	156	48	0	0	344	327	193	264	639	281	345	495	469	132	208	42	13	0	1493	384	697	184	0	0	0	0	229	171	177	182
AT4G23450	685	541	105	113	10	8	7	3	17	36	53	32	37	2	0	11	0	0	0	5	7	206	123	0	0	0	5	16	23	10	42	59	24	17	0	0	0	0	0	0	0	0	0	0	0	0	0	0	0	0	0	204	616	514	386	385	10	13	9	0	0	0	0	0	0	0	0	27	0	0	2	0	78	237	0	0	16	16	25	19	0	0	0	4	0	0	0	0	0	0	0	0	0	0	0	0	0	0	0	0	0	0	0	0	0	0	0	0	0	0	0	0	0	0	0	0	64	42	17	0	8	29	14	0	0	2737	243	247	447	14	28	20	32	26	37	24	0	0	0	189	23	139	54	145	59	2	6	127	289	134	0	0	0	0	0	0	0	38	30	23	47	64	42	64	46	53	61	46	71	57	57	45	43	62	67	53	30	59	5	0	0	0	0	0	0	0	0	32	15	57	52	211	17	78	475	820	1809	1501	0	0	0	75	197	112	13	0	0	0	0	0	0	40	36
AT4G23460	3054	2689	2036	2602	60	78	105	92	57	114	140	104	196	23	25	307	515	0	0	402	690	5342	4325	0	0	0	167	147	296	303	444	666	419	270	0	0	0	0	0	0	0	0	0	0	0	0	0	0	0	0	0	588	2360	2223	1724	1504	598	817	726	0	0	0	0	0	0	0	2	0	0	4	9	45	1366	4869	0	0	270	471	473	532	0	0	0	317	864	0	0	0	0	0	0	0	0	0	0	0	0	0	0	0	0	0	0	0	0	0	0	0	0	0	0	0	0	0	0	0	936	548	1409	0	1033	1920	1164	0	0	26525	15604	20970	21731	554	709	593	707	616	1122	786	0	0	0	1706	1421	7709	11871	7202	11912	130	131	2126	5949	3669	0	0	0	0	0	0	0	1162	1400	1036	589	921	580	962	1020	807	898	763	1280	879	947	808	1007	1195	1167	1166	859	1117	16	32	10	16	489	473	31	82	100	1683	1589	1089	1232	4487	1727	2073	1920	2073	1743	1986	31	15	0	4891	2985	3560	762	0	0	0	0	697	513	895	874
AT4G23470	4497	3797	2889	3867	112	171	303	232	326	568	573	525	822	158	172	443	804	0	0	1022	2079	11540	11134	0	0	40	386	481	1038	925	1776	2242	1838	1663	0	0	0	0	0	0	0	0	0	0	0	0	0	0	0	0	0	1152	5161	4845	3737	3334	509	532	512	0	0	0	37	0	0	0	8	0	0	10	27	154	2115	7468	0	0	480	858	891	978	0	0	0	432	1113	0	0	0	0	0	0	0	0	0	0	0	0	0	0	0	0	0	0	0	0	0	0	0	0	0	0	0	0	0	0	0	2045	1209	1024	0	1686	2268	1878	0	0	54747	15228	11200	15061	943	1387	912	1265	3885	8852	7693	0	0	0	1312	1557	15722	30593	11332	27693	419	221	2635	7134	4342	0	0	0	0	0	0	0	1362	1705	1283	773	1117	755	1067	1110	1008	1108	934	1559	1127	1164	1083	1949	1978	1962	2354	1723	2446	59	76	64	46	220	255	64	23	23	2888	2683	1719	2015	10356	2668	2867	3897	3745	2505	2362	28	6	0	3619	3164	3798	642	0	0	0	0	1058	808	1044	1084
AT4G23490	429	437	186	186	8	11	8	9	9	24	10	19	20	14	9	64	113	0	0	61	78	449	140	0	0	0	47	67	118	103	83	58	151	83	0	0	0	0	0	0	0	0	0	0	0	0	0	0	0	0	0	280	1011	975	735	643	172	233	209	0	0	0	16	0	0	0	0	0	0	3	15	9	12	50	0	0	56	83	109	85	0	0	0	112	313	0	0	0	0	0	0	0	0	0	0	0	0	0	0	0	0	0	0	0	0	0	0	0	0	0	0	0	0	0	0	0	112	67	261	0	169	468	201	0	0	3513	2569	8706	5580	120	129	124	126	233	369	332	0	0	0	49	103	375	291	655	322	9	26	581	1695	720	0	0	0	0	0	0	0	291	389	313	219	362	178	191	197	157	196	164	308	262	296	236	209	222	213	286	260	265	4	6	2	3	244	199	5	974	960	225	183	250	254	1177	254	222	548	549	160	193	5	3	0	1655	342	655	213	0	0	0	0	214	153	295	308
AT4G23493	176	147	18	27	1	4	3	1	2	7	12	8	25	2	0	0	3	0	0	0	5	54	4574	0	0	0	0	0	0	0	18	22	33	0	0	0	0	0	0	0	0	0	0	0	0	0	0	0	0	0	0	46	102	110	87	96	2	3	2	0	0	0	0	0	0	0	0	0	0	0	0	0	0	0	0	0	0	10	13	6	0	0	0	0	18	0	0	0	0	0	0	0	0	0	0	0	0	0	0	0	0	0	0	0	0	0	0	0	0	0	0	0	0	0	0	0	30	13	589	0	0	0	4	0	0	861	104	262	301	7	11	13	17	5	15	18	0	0	0	64	18	97	0	17	0	0	0	207	355	155	0	0	0	0	0	0	0	40	31	34	23	35	22	26	25	16	18	23	29	28	38	29	30	29	22	54	30	40	0	2	1	0	6	4	0	0	0	8	0	7	4	102	5	12	0	0	48	29	0	0	0	52	41	43	13	0	0	0	0	0	4	0	0
AT4G23496	133	115	4	10	0	1	0	0	0	2	0	0	0	0	0	9	15	0	0	0	2	125	63	0	0	0	0	0	5	0	34	43	2	2	0	0	0	0	0	0	0	0	0	0	0	0	0	0	0	0	0	33	152	144	93	95	4	6	5	0	0	0	0	0	0	3	9	0	0	0	0	0	0	0	0	0	0	0	0	0	0	0	0	4	12	0	0	0	0	0	0	0	0	0	0	0	0	0	0	0	0	0	0	0	0	0	0	0	0	0	0	0	0	0	0	0	0	0	41	0	3	11	17	0	0	634	79	396	1000	0	0	0	0	0	0	12	0	0	0	0	0	2	0	13	0	3	8	84	175	114	0	0	0	0	0	0	0	60	53	61	6	10	5	11	14	14	16	6	24	28	25	36	13	22	10	18	18	13	0	0	0	0	22	19	0	0	0	18	7	10	7	316	22	10	0	0	0	0	0	0	0	104	2	76	22	0	0	0	0	0	0	0	10
AT4G23500	913	749	269	332	24	35	48	39	16	46	52	43	57	22	31	134	225	0	0	81	159	1258	632	0	0	0	102	96	184	193	162	207	227	238	0	0	0	0	0	0	0	0	0	0	0	0	0	0	0	0	0	720	2804	2759	2158	1827	281	412	369	0	0	0	0	0	0	0	0	0	0	0	0	0	27	111	0	0	87	134	264	148	0	0	0	205	523	0	0	0	0	0	0	0	0	0	0	0	0	0	0	0	0	0	0	0	0	0	0	0	0	0	0	0	0	0	0	0	244	121	742	0	335	815	349	0	0	8481	4616	10874	6625	207	204	304	239	162	403	338	0	0	0	47	118	219	204	749	178	18	57	962	2386	1341	0	0	0	0	0	0	0	444	591	430	261	412	238	415	365	314	401	245	502	268	282	232	183	187	182	199	143	184	0	8	4	0	354	340	14	0	2	562	582	366	380	1324	356	373	585	436	935	1099	48	0	0	1842	406	796	543	0	0	0	0	364	269	436	460
AT4G23510	495	407	19	17	0	0	0	0	24	39	47	32	65	5	3	26	29	0	0	0	0	408	135	0	0	0	0	0	0	8	0	8	0	0	0	0	0	0	0	0	0	0	0	0	0	0	0	0	0	0	0	72	161	127	129	116	0	0	0	0	0	0	0	0	0	0	0	0	0	0	0	0	0	10	0	0	83	102	162	133	0	0	0	0	0	0	0	0	0	0	0	0	0	0	0	0	0	0	0	0	0	0	0	0	0	0	0	0	0	0	0	0	0	0	0	0	438	268	1	0	0	0	0	0	0	15514	158	16	0	95	180	145	196	79	143	143	0	0	0	341	109	79	111	291	171	0	0	381	850	638	0	0	0	0	0	0	0	141	187	161	82	82	57	91	98	93	99	82	151	84	100	70	122	137	105	165	93	112	11	3	5	1	0	0	0	0	0	0	1	0	0	350	0	0	0	0	0	0	1	0	0	0	0	0	0	0	0	0	0	0	0	3	0
AT4G23515	109	63	0	9	0	0	0	0	0	0	4	4	0	0	0	5	0	0	0	0	0	174	96	0	0	0	0	0	0	0	0	0	0	0	0	0	0	0	0	0	0	0	0	0	0	0	0	0	0	0	0	36	91	89	79	55	0	0	0	0	0	0	0	0	0	0	0	0	0	0	0	0	0	2	0	0	3	4	12	10	0	0	0	0	0	0	0	0	0	0	0	0	0	0	0	0	0	0	0	0	0	0	0	0	0	0	0	0	0	0	0	0	0	0	0	0	10	3	0	0	0	1	2	0	0	1329	9	4	0	5	11	11	13	9	15	17	0	0	0	10	34	8	1899	56	5733	0	0	14	51	42	0	0	0	0	0	0	0	21	19	18	0	6	4	11	7	0	0	0	8	4	5	2	0	10	0	12	8	10	0	2	2	0	0	0	0	0	0	0	0	0	0	67	0	0	0	0	0	0	0	0	0	0	0	0	0	0	0	0	0	0	0	0	0
AT4G23520	0	0	0	0	0	0	0	0	0	0	0	0	0	0	0	0	0	0	0	0	0	0	0	0	0	0	0	0	0	0	0	0	0	0	0	0	0	0	0	0	0	0	0	0	0	0	0	0	0	0	0	27	141	109	70	94	5	0	4	0	0	0	0	0	0	0	0	0	0	0	0	0	0	0	0	0	0	0	0	0	0	0	0	0	0	0	0	0	0	0	0	0	0	0	0	0	0	0	0	0	0	0	0	0	0	0	0	0	0	0	0	0	0	0	0	0	0	0	9	0	0	0	0	0	0	2	0	104	877	0	0	0	0	0	0	0	0	0	0	0	0	0	0	0	0	0	0	0	4	0	0	0	0	0	0	0	0	0	0	0	0	0	0	0	0	0	0	0	0	0	0	0	0	0	0	0	0	0	0	0	0	0	3	0	0	0	0	0	0	0	0	0	0	0	0	0	0	0	0	0	0	121	0	102	0	0	0	0	0	0	0	0	0
AT4G23530	631	568	615	623	12	25	25	24	22	41	51	35	44	51	51	91	130	0	0	146	223	702	1398	0	0	3	114	121	272	200	306	415	337	327	0	0	0	0	0	0	0	0	0	0	0	0	0	0	0	0	0	142	754	721	527	524	135	156	152	1	0	0	67	0	1	0	0	9	0	2	8	513	128	474	0	0	80	120	124	119	0	0	0	78	208	0	0	0	0	0	0	0	0	0	0	0	0	0	0	0	0	0	0	0	0	0	0	0	0	0	0	0	0	0	0	0	315	190	720	0	207	837	325	0	0	4191	4313	4157	2496	183	205	147	160	305	860	936	0	0	0	465	783	819	1566	923	2356	68	83	500	1203	786	0	0	0	0	0	0	0	262	245	253	152	284	151	165	184	140	167	157	238	170	149	160	253	289	296	333	267	366	15	15	19	8	125	107	20	24	22	373	390	339	429	1420	338	335	300	295	289	307	16	10	0	1104	662	470	177	0	0	0	0	252	215	219	204
AT4G23540	846	860	759	809	5	23	31	18	0	12	36	21	26	0	3	73	97	0	0	122	224	1266	744	0	0	0	36	39	78	79	151	204	60	54	0	0	0	0	0	0	0	0	0	0	0	0	0	0	0	0	0	119	331	316	234	237	259	363	295	0	0	0	0	0	0	0	6	0	0	0	1	30	267	937	0	0	97	74	188	118	0	0	0	97	208	0	0	0	0	0	0	0	0	0	0	0	0	0	0	0	0	0	0	0	0	0	0	0	0	0	0	0	0	0	0	0	260	171	336	0	295	931	349	0	0	8952	4944	7287	3709	243	106	216	173	79	6	9	0	0	0	470	192	1211	2564	7330	2337	43	62	595	1688	1055	0	0	0	0	0	0	0	433	496	451	342	668	307	257	261	219	285	247	415	246	369	210	286	345	280	401	331	399	6	0	5	0	112	85	11	0	0	472	403	301	317	1282	835	808	329	386	472	512	0	0	0	1083	1054	627	363	0	0	0	0	229	193	802	727
AT4G23550	2314	2809	166	190	0	6	4	2	15	41	46	38	61	2	2	23	37	0	0	23	32	528	671	0	0	0	9	10	30	15	8	11	26	18	0	0	0	0	0	0	0	0	0	0	0	0	0	0	0	0	0	9	41	27	20	13	6	1	5	0	0	0	0	0	0	0	0	0	0	0	1	0	17	47	0	0	18	27	52	61	0	0	0	8	19	0	0	0	0	0	0	0	0	0	0	0	0	0	0	0	0	0	0	0	0	0	0	0	0	0	0	0	0	0	0	0	227	130	1	0	33	106	61	0	0	2764	1051	42	25	46	35	68	82	31	44	51	0	0	0	301	155	944	1616	3085	1101	8	2	66	161	166	0	0	0	0	0	0	0	116	111	86	57	67	101	157	221	160	135	110	177	99	151	121	178	228	209	106	151	125	0	11	0	0	4	0	4	0	0	15	17	8	12	435	43	13	34	32	24	23	5	0	0	17	49	18	21	0	0	0	0	22	17	51	67
AT4G23560	26	44	1	0	0	0	0	0	0	0	0	0	4	0	0	0	0	0	0	0	0	0	0	0	0	0	0	0	0	0	5	14	0	0	0	0	0	0	0	0	0	0	0	0	0	0	0	0	0	0	0	104	379	288	250	250	353	415	314	0	1	18	0	0	0	17	56	0	0	2	9	0	0	7	0	0	0	9	1	23	0	0	0	0	0	0	0	0	0	0	0	0	0	0	0	0	0	0	0	0	0	0	0	0	0	0	0	0	0	0	0	0	0	0	0	0	705	441	411	0	0	0	0	0	0	11	12	7442	58	0	10	0	23	776	1161	1245	0	0	0	2	0	10	0	5	0	0	2	0	0	0	0	0	0	0	0	0	0	0	0	0	0	0	0	0	0	0	0	0	0	0	0	0	0	0	0	0	0	0	0	0	0	0	545	453	0	0	0	0	0	0	0	0	0	0	0	0	0	0	92	0	0	1624	0	595	0	0	0	0	0	0	0	0	0
AT4G23570	1150	858	2277	2768	54	69	139	80	25	53	89	47	79	11	12	164	254	0	0	725	841	10554	100552	0	0	0	175	232	535	461	806	1071	780	665	0	0	0	0	0	0	0	0	0	0	0	0	0	0	0	0	0	1996	6627	6161	4768	4134	213	230	281	0	0	0	0	0	0	0	0	0	0	0	0	11	260	846	0	0	79	101	228	175	0	0	0	409	1059	0	0	0	0	0	0	0	0	0	0	0	0	0	0	0	0	0	0	0	0	0	0	0	0	0	0	0	0	0	0	0	545	351	10113	0	904	1899	866	0	0	5069	10831	5915	5478	210	153	238	213	190	308	228	0	0	0	884	936	3068	18753	4659	8872	120	110	1019	2438	1672	0	0	0	0	0	0	0	439	614	570	431	749	391	417	383	366	335	252	388	371	437	312	509	509	466	528	384	482	0	0	0	0	114	118	73	0	0	1011	912	1081	1195	2139	1408	1660	629	637	786	682	0	0	0	1268	1992	1955	617	0	0	0	0	644	440	495	438
AT4G23580	0	0	0	0	0	0	0	0	0	0	0	0	0	0	0	0	0	0	0	0	0	0	0	0	0	0	0	0	0	0	2	0	0	0	0	0	0	0	0	0	0	0	0	0	0	0	0	0	0	0	0	10	37	21	20	20	3	1	1	0	0	0	0	0	0	0	0	0	0	0	0	0	0	0	0	0	0	0	0	0	0	0	0	0	0	0	0	0	0	0	0	0	0	0	0	0	0	0	0	0	0	0	0	0	0	0	0	0	0	0	0	0	0	0	0	0	0	0	5	0	0	0	0	0	0	0	0	72	0	0	0	0	0	0	0	0	0	0	0	0	0	0	0	0	0	0	0	0	0	0	0	0	0	0	0	0	0	0	0	0	0	0	0	0	0	0	0	0	0	0	0	0	0	0	0	0	0	0	0	0	0	0	0	0	0	0	0	0	0	0	0	0	0	0	0	0	0	0	0	0	0	9	1	0	0	0	0	0	0	0	0	0	0
AT4G23590	127	136	0	0	0	0	0	0	0	3	0	4	5	0	0	0	10	0	0	0	0	25	32	0	0	0	0	0	0	0	0	0	0	0	0	0	0	0	0	0	0	0	0	0	0	0	0	0	0	0	0	22	57	51	33	20	0	0	0	0	0	0	2	0	0	0	0	0	0	0	0	0	0	0	0	0	0	0	23	26	0	0	0	0	4	0	0	0	0	0	0	0	0	0	0	0	0	0	0	0	0	0	0	0	0	0	0	0	0	0	0	0	0	0	0	0	27	15	0	0	0	0	0	0	0	2110	0	4	0	0	0	22	34	23	36	27	0	0	0	65	90	18	43	59	17	0	0	291	718	444	0	0	0	0	0	0	0	8	15	14	14	28	21	9	23	17	12	0	22	12	5	0	13	22	9	24	20	33	0	2	0	0	0	0	0	0	0	0	0	0	0	77	0	0	26	26	0	0	4	10	0	0	0	0	0	0	0	0	0	0	0	0	0
AT4G23600	0	0	2960	3336	393	593	403	405	0	0	0	0	0	14	14	189	248	0	0	2857	3514	20371	8191	0	0	37	1740	2026	3252	3002	3702	4328	8818	6564	0	0	0	0	0	0	0	0	0	0	0	0	0	0	0	0	0	2066	7232	6753	5350	4847	1462	795	1035	0	0	0	0	0	0	0	0	0	0	0	0	0	5332	24877	0	0	0	0	0	0	0	0	0	685	1749	0	0	0	0	0	0	0	0	0	0	0	0	0	0	0	0	0	0	0	0	0	0	0	0	0	0	0	0	0	0	0	0	0	906	0	1151	2532	1435	0	0	9	3412	13590	4293	0	0	0	0	0	0	0	0	0	0	0	15	8428	476	7862	852	216	387	2217	5658	3490	0	0	0	0	0	0	0	1980	2467	2406	146	273	157	207	260	230	500	379	797	1285	1677	1216	541	333	524	88	44	88	0	0	0	0	430	460	121	0	0	4536	4125	1121	1283	21337	4251	11813	145224	170001	29767	32574	0	0	0	3394	44847	447	3827	0	0	0	0	1703	1157	1551	1501
AT4G23610	38	19	99	119	2	2	17	4	1	1	0	0	0	0	0	0	0	0	0	30	80	41	13	0	0	0	1	1	16	12	61	132	8	9	0	0	0	0	0	0	0	0	0	0	0	0	0	0	0	0	0	55	122	97	87	108	0	2	0	0	0	0	0	0	0	0	0	0	0	0	0	0	74	177	0	0	0	0	0	0	0	0	0	2	3	0	0	0	0	0	0	0	0	0	0	0	0	0	0	0	0	0	0	0	0	0	0	0	0	0	0	0	0	0	0	0	0	0	1	0	36	160	51	0	0	23	9	23	79	0	0	0	0	0	0	1	0	0	0	9	0	3	1992	29	2169	18	16	2	19	25	0	0	0	0	0	0	0	0	3	0	0	0	1	1	0	0	2	0	0	0	0	0	2	0	1	0	0	0	0	0	0	0	0	1	3	0	0	29	35	45	46	66	72	58	6	15	34	9	0	0	0	6	101	40	5	0	0	0	0	5	0	5	0
AT4G23620	439	454	296	346	13	31	28	27	15	31	26	17	46	17	10	69	101	0	0	71	74	822	262	0	0	0	91	106	323	249	191	280	162	201	0	0	0	0	0	0	0	0	0	0	0	0	0	0	0	0	0	927	3166	2804	2172	1920	134	172	163	0	0	3	46	0	3	4	13	57	2	10	36	1251	55	233	0	0	31	33	80	73	0	0	0	90	216	0	0	0	0	0	0	0	0	0	0	0	0	0	0	0	0	0	0	0	0	0	0	0	0	0	0	0	0	0	0	0	84	47	237	0	157	307	222	0	0	6968	2202	5581	3748	63	48	104	99	338	283	293	0	0	0	162	116	1050	707	1736	812	32	41	514	1470	752	0	0	0	0	0	0	0	362	418	381	242	405	176	186	196	149	200	157	255	205	305	193	204	194	221	206	179	250	8	0	6	3	145	102	0	0	0	218	211	182	236	802	265	348	192	151	160	140	12	0	0	972	506	609	220	0	0	0	0	169	119	340	339
AT4G23630	10384	10238	4728	6035	309	474	685	526	221	399	534	377	500	229	200	732	1326	0	0	1212	1672	17160	11308	0	0	45	1578	2086	4667	3708	2723	3778	4330	4792	0	0	0	0	0	0	0	0	0	0	0	0	0	0	0	0	0	611	1851	1700	1344	1217	1819	2855	2384	33	9	24	343	14	23	132	249	41	20	83	209	1334	2203	7453	0	0	779	1227	1485	1507	0	4	0	1995	5333	0	0	0	0	0	0	0	0	0	0	0	0	0	0	0	0	0	0	0	0	0	0	0	0	0	0	0	0	0	0	0	2665	1582	5983	0	2171	3560	2929	0	0	50322	27796	97219	89863	1461	1842	1664	1950	4445	6537	6437	0	0	0	2872	2356	20760	2480	16634	3356	248	438	7714	21099	10307	0	0	5	0	0	0	0	3372	4452	3450	2458	4053	2240	2175	2199	1756	1722	1536	2395	1913	2252	1944	2015	2089	2106	2387	1934	2200	263	330	196	152	2551	2421	178	2912	2738	4198	3580	7034	8073	6248	2195	3409	22319	20977	16800	17269	149	85	0	15594	7441	13379	2671	0	0	0	0	2597	2008	13087	12487
AT4G23635	0	0	0	0	0	0	0	0	0	0	0	0	0	0	0	0	0	0	0	0	0	0	0	0	0	0	0	0	0	0	0	0	0	0	0	0	0	0	0	0	0	0	0	0	0	0	0	0	0	0	0	0	0	0	0	0	0	0	0	0	0	0	0	0	0	0	0	0	0	0	0	0	0	0	1	1	0	0	0	0	0	0	0	0	0	0	0	0	0	0	0	0	0	0	0	0	0	0	0	0	0	0	0	0	0	0	0	0	0	0	0	0	0	0	0	0	0	0	0	0	0	0	0	0	0	0	0	0	0	0	0	0	0	0	0	0	0	0	0	0	0	0	0	0	0	0	0	0	0	0	0	0	0	0	0	0	0	0	0	0	0	0	0	0	0	0	0	0	0	0	0	0	0	0	0	0	0	0	0	0	0	0	0	0	0	0	0	0	0	0	0	0	0	0	0	0	0	0	0	0	0	0	0	0	0	0	0	0	0	0	0	0	0
AT4G23640	2043	1729	1196	1468	24	34	55	50	28	60	61	85	114	67	48	239	394	0	0	365	567	2809	1059	0	0	5	182	194	432	427	354	522	517	348	0	0	0	0	0	0	0	0	0	0	0	0	0	0	0	0	0	781	3251	3039	2443	2197	364	493	449	0	0	0	0	0	0	0	0	0	0	0	4	4	609	2764	0	0	292	410	538	489	0	0	0	378	999	0	0	0	0	0	0	0	0	0	0	0	0	0	0	0	0	0	0	0	0	0	0	0	0	0	0	0	0	0	0	0	980	556	650	0	694	1224	777	0	0	19490	11727	13964	15212	582	663	544	673	324	470	428	0	0	0	943	847	3274	1354	2692	1110	59	90	1781	5047	3053	0	0	0	0	0	0	0	1081	1212	1006	666	1044	598	846	894	698	925	785	1256	805	834	708	860	765	904	966	778	958	15	19	12	7	321	259	21	322	290	1159	1212	774	973	2665	1608	1984	1675	1737	1723	1850	60	25	0	2754	2526	2292	815	0	0	0	0	665	521	800	802
AT4G23650	10536	8598	4052	5253	86	154	220	164	167	353	322	316	468	112	112	572	1019	0	0	1225	1651	13125	10734	0	0	0	382	472	1397	1290	1228	1444	1081	980	0	0	0	0	0	0	0	0	0	0	0	0	0	0	0	0	0	806	2563	2251	1726	1442	905	1204	1121	3	0	0	89	0	0	4	0	0	0	15	40	601	722	2814	0	0	607	882	1160	1113	0	0	0	949	2290	0	0	0	0	0	0	0	0	0	0	0	0	0	0	0	0	0	0	0	0	0	0	0	0	0	0	0	0	0	0	0	2508	1507	2741	0	1808	4313	2336	0	0	56388	25120	31044	29118	1111	1409	1161	1436	779	831	883	0	0	0	2174	2357	5971	9548	6818	9342	372	350	4200	11405	6382	0	0	0	0	0	0	0	2246	2686	2265	1151	1902	1136	1517	1712	1333	1542	1192	1991	1170	1426	1048	1710	1648	1626	1876	1515	1961	106	147	98	80	920	941	51	2	15	2615	2409	2205	2551	9019	2800	3284	3286	3333	2685	2725	162	31	0	6962	4080	5090	1182	0	0	0	0	1710	1329	2003	1806
AT4G23660	443	429	302	337	0	18	17	18	8	19	34	25	28	5	8	36	43	0	0	69	75	564	287	0	0	0	74	68	112	143	116	177	174	119	0	0	0	0	0	0	0	0	0	0	0	0	0	0	0	0	0	397	1196	1217	803	785	210	303	285	0	0	0	15	0	0	0	0	17	0	0	3	308	69	205	0	0	44	56	75	77	0	0	0	54	127	0	0	0	0	0	0	0	0	0	0	0	0	0	0	0	0	0	0	0	0	0	0	0	0	0	0	0	0	0	0	0	151	83	385	0	117	179	125	0	0	4104	3227	10638	2753	83	93	95	99	76	81	70	0	0	0	166	60	428	429	597	395	17	33	436	907	576	0	0	0	0	0	0	0	157	211	175	165	243	141	153	146	149	135	107	171	139	175	108	155	175	190	189	136	225	4	5	3	0	83	64	0	28	13	134	111	123	130	303	183	258	231	243	399	407	4	2	0	1852	572	486	133	0	0	0	0	101	57	104	98
AT4G23670	45051	39097	14399	15740	784	1292	1014	1165	159	311	315	227	442	698	665	3707	6204	0	0	4545	6182	42986	41874	0	0	0	601	972	3784	3056	2138	2549	2480	2431	0	0	0	0	0	0	0	0	0	0	0	0	0	0	0	0	0	2203	7411	6936	5194	4793	2254	3468	3399	0	0	0	3	0	0	0	0	0	0	0	0	101	1474	4061	0	0	3660	4386	7645	6950	0	4	0	3976	10462	0	0	0	0	0	0	0	0	0	0	0	0	0	0	0	0	0	0	0	0	0	0	0	0	0	0	0	0	0	0	0	4285	2604	9735	0	3292	23767	6229	0	0	94269	133993	109480	94835	6063	7205	7953	8971	50143	97488	111267	0	0	0	3923	29057	23550	104	9680	267	868	2316	41253	123164	96860	5	3	34	0	0	0	0	21120	28344	22190	13331	21445	11101	17397	16351	14833	13839	10416	18633	19255	19631	17116	15577	15840	17032	14848	10438	13933	89	94	54	27	2794	2770	776	0	0	12992	11294	8535	9756	70752	9768	24204	17865	24073	49484	41726	588	50	0	16262	18779	8652	11806	0	0	0	0	12094	9130	2887	2768
AT4G23680	3370	3181	175	185	0	0	0	0	0	4	16	6	10	148	136	306	494	0	0	6	17	1576	2465	0	0	0	8	16	72	70	86	116	141	116	0	0	0	0	0	0	0	0	0	0	0	0	0	0	0	0	0	653	2449	2190	1629	1572	698	1293	1190	0	0	0	0	0	0	0	0	0	0	0	0	0	2041	5936	0	0	1832	2189	5767	4711	0	0	0	54	149	0	0	0	0	0	0	0	0	0	0	0	0	0	0	0	0	0	0	0	0	0	0	0	0	0	0	0	0	0	0	0	3199	1959	16694	0	22	185	74	0	0	7729	2792	60912	699	3811	3324	5901	6309	1727	4518	3412	0	0	0	2915	6152	3173	48	1157	59	35	34	5188	17024	7427	0	1	0	0	0	0	0	930	1294	1096	1977	2975	1906	1179	1220	1106	801	595	1232	1201	1390	1055	1219	1280	1309	1280	1023	1362	123	123	112	62	1035	1215	262	0	2	27	23	106	115	2348	0	21	280	437	1987	2817	336	3	0	5318	147	275	5	0	0	0	0	68	47	77	86
AT4G23690	1780	1656	63	65	4	7	8	5	74	160	132	135	142	31	32	113	125	0	0	27	40	965	263	0	0	0	51	91	149	80	147	228	141	189	0	0	0	0	0	0	0	0	0	0	0	0	0	0	0	0	0	763	2395	2181	1835	1626	322	455	389	0	0	0	0	0	0	0	0	0	0	0	0	0	35	139	0	0	142	296	190	170	0	0	0	21	76	0	0	0	0	0	0	0	0	0	0	0	0	0	0	0	0	0	0	0	0	0	0	0	0	0	0	0	0	0	0	0	329	216	581	0	57	227	57	0	0	18835	556	9643	28976	211	561	152	219	1142	1276	1539	0	0	0	164	248	1150	44	782	29	4	14	841	2457	1186	0	0	0	0	0	0	0	431	473	365	248	346	302	325	308	298	318	310	494	270	366	250	402	377	360	358	314	350	25	28	11	13	344	407	10	0	0	43	40	25	27	1286	56	37	62	48	114	102	32	1	0	3211	151	4040	30	0	0	0	0	39	33	32	23
AT4G23700	1240	1276	150	160	4	3	35	11	6	7	13	8	9	20	15	37	55	0	0	10	16	503	375	0	0	0	40	92	72	40	18	30	134	123	0	0	0	0	0	0	0	0	0	0	0	0	0	0	0	0	0	78	322	327	254	189	8	18	13	0	0	0	0	0	0	0	0	0	0	0	2	0	4457	17046	0	0	14	29	126	105	0	0	0	1	1	0	0	0	0	0	0	0	0	0	0	0	0	0	0	0	0	0	0	0	0	0	0	0	0	0	0	0	0	0	0	0	345	231	10	0	4	34	152	0	0	37135	671	468	68	33	28	122	157	217	402	432	0	0	0	2451	533	615	1324	7691	2355	7	3	871	1743	897	0	0	2	0	0	0	0	186	166	104	683	679	702	463	681	526	541	517	756	224	319	220	256	248	223	267	370	322	6	13	0	2	7	4	3	4	7	17	12	6	5	2351	5	2	110	114	332	123	10	0	0	111	24	17	0	0	0	0	0	19	10	39	29
AT4G23710	3977	3625	1404	1440	35	51	71	60	87	183	130	111	129	55	51	192	355	0	0	479	341	2959	2124	0	0	23	198	295	1185	938	549	669	573	640	0	0	0	0	0	0	0	0	0	0	0	0	0	0	0	0	0	1174	4250	3814	3071	2771	250	339	330	0	0	0	14	0	0	0	2	0	0	0	2	116	951	3132	0	0	195	296	350	392	0	0	0	278	676	0	0	0	0	0	0	0	0	0	0	0	0	0	0	0	0	0	0	0	0	0	0	0	0	0	0	0	0	0	0	0	635	376	798	0	498	1463	607	0	0	22604	6925	10155	12488	324	536	308	477	2153	4402	3984	0	0	0	569	682	3015	360	2325	328	104	120	1188	3286	1902	0	0	0	0	0	0	0	772	993	844	444	677	425	617	550	569	610	469	837	690	761	615	778	849	736	880	657	810	24	25	28	14	509	425	20	1239	1121	851	743	470	547	2067	955	1248	1004	1035	913	796	34	5	0	2432	968	1682	524	0	0	0	0	394	297	517	443
AT4G23713	0	0	0	0	0	0	0	0	0	0	0	0	0	0	0	0	0	0	0	0	0	0	0	0	0	0	0	0	0	0	0	2	1	1	0	0	0	0	0	0	0	0	0	0	0	0	0	0	0	0	0	1	1	2	3	1	0	1	0	1	0	0	0	0	0	0	0	0	0	0	0	0	0	0	0	0	0	0	0	0	0	0	0	0	0	0	0	0	0	0	0	0	0	0	0	0	0	0	0	0	0	0	0	0	0	0	0	0	0	0	0	0	0	0	0	0	1	0	0	0	0	0	0	0	0	5	2	4	1	0	0	0	0	0	0	0	0	0	0	0	0	0	0	0	0	0	0	0	0	0	0	0	0	0	0	0	0	0	0	0	0	0	0	0	0	0	0	0	0	0	0	0	0	0	0	0	0	0	0	0	0	0	0	0	87	0	0	0	0	0	0	0	0	0	0	0	0	0	0	0	0	2	0	0	0	0	0	0	0	0	0	0	0
AT4G23720	50	47	31	32	0	6	5	4	0	2	2	2	1	0	1	0	11	0	0	6	5	22	27	0	0	0	2	16	14	12	24	33	14	21	0	0	0	0	0	0	0	0	0	0	0	0	0	0	0	0	0	196	732	564	520	361	7	10	10	0	0	0	0	0	0	0	0	0	0	0	1	0	0	2	0	0	1	1	2	3	0	0	0	9	20	0	0	0	0	0	0	0	0	0	0	0	0	0	0	0	0	0	0	0	0	0	0	0	0	0	0	0	0	0	0	0	0	0	35	0	19	43	29	0	0	126	114	464	136	2	2	1	3	0	0	0	0	0	0	7	8	14	4	32	6	3	5	37	144	68	0	0	0	0	0	0	0	26	16	24	7	9	13	10	8	1	6	5	21	8	17	6	3	12	9	10	11	6	0	0	0	0	4	6	0	0	0	9	16	12	14	36	5	1	1	1	1	2	0	0	0	82	24	26	1	0	0	0	0	8	7	6	4
AT4G23730	2004	1236	903	1228	44	80	77	88	26	48	47	45	80	35	24	116	135	0	0	443	483	2342	1712	0	0	0	250	350	604	593	542	746	685	705	0	0	0	0	0	0	0	0	0	0	0	0	0	0	0	0	0	1841	4785	4521	3335	3081	153	185	193	0	0	0	0	0	0	0	0	0	0	2	2	18	1065	3153	0	0	147	213	212	211	0	0	0	313	839	0	0	0	0	0	0	0	0	0	0	0	0	0	0	0	0	0	0	0	0	0	0	0	0	0	0	0	0	0	0	0	420	249	331	0	487	1230	475	0	0	6756	7985	5626	6282	269	315	236	252	117	223	214	0	0	0	564	158	1853	3373	2105	3192	73	84	767	2076	1359	0	0	0	0	0	0	0	575	679	496	459	773	453	489	548	476	418	342	636	498	469	419	418	436	433	431	364	451	6	9	6	9	151	140	0	43	41	487	477	550	683	1467	1088	1542	1442	1591	2028	2103	11	2	0	1060	2590	682	677	0	0	0	0	348	256	332	307
AT4G23740	664	559	1100	1046	38	54	48	48	14	20	19	21	32	26	28	239	332	0	0	419	490	2169	1038	0	0	0	164	223	488	507	318	428	415	331	0	0	0	0	0	0	0	0	0	0	0	0	0	0	0	0	0	510	1764	1538	1174	1032	416	656	589	0	0	0	37	0	0	0	1	21	0	6	15	220	26	83	0	0	150	197	362	320	0	0	0	417	1092	0	0	0	0	0	0	0	0	0	0	0	0	0	0	0	0	0	0	0	0	0	0	0	0	0	0	0	0	0	0	0	410	238	773	0	1083	2195	1002	0	0	8467	13708	15013	10340	367	306	392	399	230	431	319	0	0	0	51	93	1141	363	2315	239	79	101	1564	4545	2376	0	0	0	0	0	0	0	1200	1335	1183	912	1293	731	880	846	694	882	711	1154	835	929	704	769	756	860	939	742	900	9	9	13	4	354	320	0	0	0	1240	1021	710	749	1954	1146	1481	808	638	420	556	60	10	0	3088	2352	1767	1020	0	0	0	0	915	720	792	776
AT4G23750	389	338	488	552	14	21	7	10	6	7	13	12	13	24	19	130	201	0	0	120	121	936	257	0	0	8	53	77	204	178	100	128	145	195	0	0	0	0	0	0	0	0	0	0	0	0	0	0	0	0	0	324	1496	1471	1118	1009	149	222	190	1	0	0	0	0	0	2	3	32	0	2	4	4	5	13	0	0	45	44	106	74	0	0	0	135	325	0	0	0	0	0	0	0	0	0	0	0	0	0	0	0	0	0	0	0	0	0	0	0	0	0	0	0	0	0	0	0	205	112	391	0	336	1902	310	0	0	5210	3417	5743	1746	92	74	108	112	84	160	282	0	0	0	82	127	408	3418	1882	5037	28	26	385	1180	610	0	0	0	0	0	0	0	396	490	446	270	465	193	283	242	174	277	278	525	363	441	367	408	391	367	458	422	425	4	8	8	8	125	94	16	0	0	189	211	74	103	391	326	213	115	117	140	199	8	18	0	1530	461	446	216	0	0	0	0	237	173	392	388
AT4G23760	379	356	213	204	0	16	16	20	15	29	28	24	44	30	20	37	89	0	0	72	53	459	360	0	0	0	149	211	301	255	368	576	298	333	0	0	0	0	0	0	0	0	0	0	0	0	0	0	0	0	0	204	554	568	415	385	75	95	93	0	0	0	14	0	0	0	0	0	0	0	4	0	43	151	0	0	23	26	56	44	0	0	0	76	155	0	0	0	0	0	0	0	0	0	0	0	0	0	0	0	0	0	0	0	0	0	0	0	0	0	0	0	0	0	0	0	85	56	120	0	114	116	153	0	0	3131	1400	2796	2198	52	33	53	60	75	105	107	0	0	0	29	17	374	264	596	370	40	46	222	560	278	0	0	0	0	0	0	0	155	191	182	97	150	83	88	73	72	97	112	132	122	118	140	140	155	159	208	154	149	0	1	1	0	76	68	0	5	13	82	65	49	51	195	157	218	103	113	106	66	0	0	0	816	354	435	85	0	0	0	0	43	21	53	73
AT4G23770	24	20	134	64	5	2	0	0	0	0	0	0	0	3	3	21	28	0	0	56	41	150	53	0	0	0	40	52	167	137	67	59	98	41	0	0	0	0	0	0	0	0	0	0	0	0	0	0	0	0	0	178	416	391	307	287	22	72	74	0	0	1	3	0	0	0	0	0	0	0	0	76	0	8	0	0	6	11	15	20	0	0	0	50	99	0	0	0	0	0	0	0	0	0	0	0	0	0	0	0	0	0	0	0	0	0	0	0	0	0	0	0	0	0	0	0	2	1	73	0	56	98	67	0	0	95	1132	2124	788	11	16	23	30	13	17	16	0	0	0	3	3	53	110	222	152	4	5	186	461	200	0	0	0	0	0	0	0	97	122	107	136	212	108	96	88	75	41	43	77	82	80	63	65	64	74	100	101	99	0	0	0	0	17	20	12	0	0	46	40	44	69	63	87	83	12	6	26	31	3	0	0	260	112	141	69	0	0	0	0	85	67	56	46
AT4G23780	0	0	0	2	0	0	0	0	0	0	0	0	0	0	0	0	0	0	0	0	0	9	0	0	0	0	0	0	0	0	0	0	0	8	0	0	0	0	0	0	0	0	0	0	0	0	0	0	0	0	0	0	0	0	0	0	3	1	0	0	0	0	0	0	0	0	0	0	0	0	0	0	0	0	0	0	0	0	0	0	0	0	0	0	2	0	0	0	0	0	0	0	0	0	0	0	0	0	0	0	0	0	0	0	0	0	0	0	0	0	0	0	0	0	0	0	0	0	3	0	0	4	0	0	0	0	30	147	4	0	0	0	0	0	0	0	0	0	0	0	0	0	10	5	9	0	0	7	14	4	0	0	0	0	0	0	0	7	3	0	0	0	0	0	2	0	0	0	0	5	0	0	0	1	6	0	0	0	0	0	0	0	0	0	0	0	0	0	0	0	0	0	0	0	0	0	0	0	0	0	0	24	0	0	0	0	0	0	0	0	0	0	0
AT4G23790	601	598	562	601	14	37	30	18	13	28	15	14	21	20	14	73	170	0	0	219	259	1006	461	0	0	0	77	76	187	135	130	207	199	127	0	0	0	0	0	0	0	0	0	0	0	0	0	0	0	0	0	50	176	129	128	99	76	116	99	0	0	0	0	0	0	0	0	0	0	0	0	0	25	97	0	0	97	139	148	181	0	0	0	175	446	0	0	0	0	0	0	0	0	0	0	0	0	0	0	0	0	0	0	0	0	0	0	0	0	0	0	0	0	0	0	0	147	109	184	0	331	717	432	0	0	4711	3184	2884	5317	176	256	148	244	259	643	646	0	0	0	55	237	457	179	623	178	55	81	526	1558	850	0	0	0	0	0	0	0	356	495	338	190	265	127	251	258	198	256	195	357	270	256	256	252	318	305	313	256	290	7	8	3	1	68	77	14	0	0	587	539	352	430	1038	479	653	287	244	135	164	18	5	0	933	587	605	393	0	0	0	0	254	180	183	210
AT4G23800	2046	1874	1523	1249	17	45	40	32	34	66	28	52	43	9	10	599	988	0	0	138	189	2566	1482	0	0	0	44	67	279	267	286	349	193	155	0	0	0	0	0	0	0	0	0	0	0	0	0	0	0	0	0	1773	5813	5254	4024	3770	1379	1647	1389	0	0	0	1130	0	0	13	31	1133	0	76	122	18055	9	26	0	0	100	212	291	402	0	0	0	399	952	0	0	0	0	0	0	0	0	0	0	0	0	0	0	0	0	0	0	0	0	0	0	0	0	0	0	0	0	0	0	0	159	100	2168	0	1032	4504	1543	0	0	24120	24539	42676	12392	237	345	302	567	396	697	797	0	0	0	254	435	1663	225	1999	319	121	131	2340	6779	3317	0	0	0	0	0	0	0	1613	1995	1575	824	1586	815	2060	2151	1602	1885	1614	2498	1442	1755	1135	1516	1566	1631	1222	999	1210	14	12	17	9	622	595	95	0	0	1490	1188	338	330	2092	360	269	111	91	15	28	41	0	0	6994	243	2565	145	0	0	0	0	934	700	773	789
AT4G23810	1795	1509	2051	1808	28	17	132	50	25	60	53	50	61	1	0	35	26	0	0	410	686	1668	566	0	0	0	39	33	131	139	577	601	96	66	0	0	0	0	0	0	0	0	0	0	0	0	0	0	0	0	0	373	1752	1618	1283	1140	74	70	104	0	0	0	0	0	0	3	38	0	0	3	105	2	421	1952	0	0	2	5	5	5	0	0	0	100	264	0	0	0	0	0	0	0	0	0	0	0	0	0	0	0	0	0	0	0	0	0	0	0	0	0	0	0	0	0	0	0	5	7	279	0	815	4910	806	0	0	1909	1563	1658	523	6	7	8	21	22	67	48	0	0	0	182	3286	170	20336	1676	25111	73	178	73	202	122	0	0	0	0	0	0	0	53	68	37	3	20	8	30	19	29	24	25	26	40	20	41	41	47	37	41	36	37	4	3	1	0	9	10	6	0	0	120	118	303	352	4893	97	122	279	265	606	705	0	0	0	779	966	1504	56	0	0	0	0	73	63	115	115
AT4G23820	253	261	2806	3247	23	43	39	46	11	23	15	22	22	144	155	334	589	0	0	1122	1622	4372	2542	0	0	12	267	377	1078	881	901	1141	1238	1042	0	0	0	0	0	0	0	0	0	0	0	0	0	0	0	0	0	2898	9519	8565	6661	6344	1259	1708	1789	0	0	0	46	0	0	0	0	0	0	0	3	44	7	47	0	0	932	1403	1391	1798	0	2	0	710	1842	0	0	0	0	0	0	0	0	0	0	0	0	0	0	0	0	0	0	0	0	0	0	0	0	0	0	0	0	0	0	0	4602	2888	3587	0	1951	4920	1799	0	0	3278	29988	34383	26467	1757	2375	1553	2361	2775	2894	3264	0	0	0	23	66	1767	1026	2567	618	324	456	1090	2400	1756	2	0	0	0	0	0	0	1083	1480	1255	539	853	466	1311	1273	1045	1245	1224	1798	681	866	658	1027	1188	1093	1263	1068	1170	0	5	0	0	1979	1934	85	0	0	3316	2913	713	887	1278	3985	4837	540	522	334	482	84	18	0	10316	1715	3949	1245	0	0	0	0	1541	1152	779	723
AT4G23840	419	402	322	316	9	14	20	12	11	21	21	12	36	5	9	44	56	0	0	56	61	460	240	0	0	0	26	35	52	72	80	103	64	58	0	0	0	0	0	0	0	0	0	0	0	0	0	0	0	0	0	535	1804	1712	1205	1158	152	198	179	1	0	0	1	0	0	0	0	0	0	0	10	61	85	286	0	0	69	98	129	116	0	0	0	38	92	0	0	0	0	0	0	0	0	0	0	0	0	0	0	0	0	0	0	0	0	0	0	0	0	0	0	0	0	0	0	0	329	204	214	0	85	192	120	0	0	5174	2736	4439	3448	152	126	156	178	126	151	134	0	0	0	208	97	1343	500	1116	606	21	23	247	634	382	0	0	0	0	0	0	0	119	166	135	123	172	113	117	120	111	111	129	177	116	135	109	151	194	180	210	187	218	5	3	3	0	87	79	8	4	7	178	129	116	143	419	127	196	148	225	380	310	11	9	0	1088	433	645	84	0	0	0	0	78	70	139	119
AT4G23850	12785	10438	7161	10074	239	330	564	392	269	523	471	428	645	112	112	1080	1697	0	0	3086	4227	27730	26074	0	0	0	602	769	1574	1485	1361	1948	1645	1313	0	0	0	0	0	0	0	0	0	0	0	0	0	0	0	0	0	1498	5028	4574	3367	3052	1551	1889	1663	0	0	0	21	0	0	0	0	9	5	23	50	172	4854	15567	0	0	938	1471	1769	1867	0	0	0	1555	3970	0	0	0	0	0	0	0	0	0	0	0	0	0	0	0	0	0	0	0	0	0	0	0	0	0	0	0	0	0	0	0	3940	2298	4448	0	3236	6579	4036	0	0	104618	63531	50147	58272	1749	2239	1824	2487	1017	1497	1825	0	0	0	5165	2318	28704	37919	22544	39595	583	627	7870	20780	13297	0	0	4	0	0	0	0	4049	4890	3729	2334	3590	2105	2843	2941	2584	2690	2079	3389	1806	2292	1653	3409	3599	3406	3685	2677	3455	133	169	100	75	1016	985	206	54	54	4501	3780	5145	5872	10128	4547	6174	10404	11555	8680	9519	148	46	0	8183	8274	9258	2284	0	0	0	0	3059	2267	3790	3494
AT4G23860	688	653	774	828	23	30	40	23	24	49	42	36	46	14	19	117	157	0	0	161	148	1491	959	0	0	0	123	109	234	216	241	270	236	181	0	0	0	0	0	0	0	0	0	0	0	0	0	0	0	0	0	440	1426	1151	1022	868	346	519	458	0	0	5	24	0	0	0	0	14	0	10	35	308	153	569	0	0	185	265	295	266	0	0	0	130	312	0	0	0	0	0	0	0	0	0	0	0	0	0	0	0	0	0	0	0	0	0	0	0	0	0	0	0	0	0	0	0	672	393	655	0	394	840	451	0	0	7910	7769	12225	7432	414	381	356	350	158	340	343	0	0	0	123	82	2936	1026	1617	1432	43	61	759	1912	1074	0	0	0	0	0	0	0	469	580	489	450	757	408	468	432	370	409	317	578	434	460	353	470	444	434	497	386	497	7	13	11	4	297	228	17	126	159	520	412	348	402	912	483	494	512	651	1036	1130	16	7	0	2522	880	1164	308	0	0	0	0	360	245	562	516
AT4G23870	564	576	394	310	50	113	66	80	76	157	142	115	189	22	20	14	32	0	0	37	37	680	308	0	0	11	48	66	1060	560	400	555	200	221	0	0	0	0	0	0	0	0	0	0	0	0	0	0	0	0	0	546	1908	1846	1410	1274	265	192	301	0	0	0	0	0	0	0	0	0	0	0	0	0	0	0	0	0	323	407	253	325	0	0	0	29	58	0	0	0	0	0	0	0	0	0	0	0	0	0	0	0	0	0	0	0	0	0	0	0	0	0	0	0	0	0	0	0	773	472	526	0	65	214	135	0	0	2589	6260	3634	2300	414	766	253	413	545	1588	1387	0	0	0	35	117	926	697	266	1262	53	114	100	269	173	0	0	2	0	0	0	0	60	73	68	68	93	77	70	77	73	58	72	109	70	81	59	135	163	195	160	151	198	12	12	5	1	174	123	19	0	0	76	62	59	51	379	37	66	153	249	1041	1016	5	0	0	1799	306	344	166	0	0	0	0	52	39	32	22
AT4G23880	319	262	224	248	24	29	90	54	9	20	25	13	19	10	5	6	25	0	0	28	33	267	174	0	0	8	16	39	87	65	91	139	80	70	0	0	0	0	0	0	0	0	0	0	0	0	0	0	0	0	0	486	1466	1303	1003	954	21	24	28	0	0	0	0	0	0	0	0	0	0	0	6	0	39	63	0	0	19	14	26	26	0	0	0	30	61	0	0	0	0	0	0	0	0	0	0	0	0	0	0	0	0	0	0	0	0	0	0	0	0	0	0	0	0	0	0	0	68	34	81	0	29	78	100	0	0	1368	2026	908	1422	23	32	31	34	23	29	31	0	0	0	343	44	245	342	166	361	21	88	86	240	161	0	0	0	0	0	0	0	46	66	41	30	68	51	42	41	37	33	28	56	47	40	36	40	52	61	59	46	69	4	5	5	0	26	24	2	0	0	80	46	144	161	251	95	167	275	416	1587	1351	0	0	0	335	495	185	91	0	0	0	0	47	24	26	28
AT4G23882	22	17	0	7	0	0	0	0	0	0	0	0	0	0	0	0	0	0	0	0	0	11	0	0	0	0	0	0	1	2	0	0	0	0	0	0	0	0	0	0	0	0	0	0	0	0	0	0	0	0	0	0	0	0	0	0	6	10	0	0	0	0	0	0	0	0	0	0	0	1	0	0	0	0	0	0	0	0	0	0	0	0	0	0	0	0	0	0	0	0	0	0	0	0	0	0	0	0	0	0	0	0	0	0	0	0	0	0	0	0	0	0	0	0	0	0	0	0	2	0	0	0	0	0	0	77	3	131	21	0	0	0	0	0	0	0	0	0	0	1	7	2	68	5	277	0	1	0	4	0	0	0	0	0	0	0	0	0	0	0	0	0	2	2	0	0	0	0	2	0	0	0	0	0	0	0	0	0	0	0	0	0	6	6	0	0	0	2	0	0	0	2	0	13	0	0	0	0	0	0	0	38	2	9	0	0	0	0	0	0	0	9	0
AT4G23885	1162	1071	184	215	12	19	29	37	52	104	86	66	92	16	19	51	115	0	0	60	85	812	1069	0	0	0	81	79	207	204	118	160	166	169	0	0	0	0	0	0	0	0	0	0	0	0	0	0	0	0	0	138	510	407	365	296	115	148	134	0	0	0	30	0	0	0	0	0	0	2	10	384	308	952	0	0	58	66	93	95	0	0	0	65	143	0	0	0	0	0	0	0	0	0	0	0	0	0	0	0	0	0	0	0	0	0	0	0	0	0	0	0	0	0	0	0	149	96	414	0	92	119	124	0	0	8189	924	5053	5156	74	119	89	131	51	71	84	0	0	0	311	132	368	412	995	318	25	28	574	1411	666	0	0	0	0	0	0	0	239	259	227	91	217	127	154	136	131	156	116	222	126	140	136	151	202	173	168	185	146	7	9	8	4	201	155	0	347	349	77	82	73	84	626	138	138	297	311	254	220	8	0	0	949	180	746	60	0	0	0	0	57	47	110	63
AT4G23890	231	212	2697	2859	121	197	196	191	2	1	5	2	4	118	107	405	638	0	0	1315	2013	4015	4833	0	0	29	185	331	1506	1246	1593	1992	1351	1247	0	0	0	0	0	0	0	0	0	0	0	0	0	0	0	0	0	1654	5156	4864	3770	3379	335	416	445	0	0	0	4	0	0	0	0	0	0	0	1	0	86	275	0	0	235	473	466	375	0	0	0	845	2147	0	0	0	0	0	0	0	0	0	0	0	0	0	0	0	0	0	0	0	0	0	0	0	0	0	0	0	0	0	0	0	908	538	1265	0	1405	4023	1676	0	0	2816	33576	12309	20885	676	640	563	514	165	360	294	0	0	0	38	84	2089	446	2020	498	160	453	3061	9046	6844	1	0	6	0	0	0	0	1878	2493	1899	1599	2665	1482	2072	2122	1841	1551	1223	1942	1500	1476	1311	957	1010	1165	1473	1010	1499	1	3	1	0	273	282	135	26	35	2407	2119	2269	2601	4926	4333	5130	2025	2444	8949	7949	6	1	0	2768	8673	2891	2505	0	0	0	0	2187	1664	730	666
AT4G23895	592	622	301	344	25	43	43	28	32	50	37	31	56	0	5	51	108	0	0	111	155	549	534	0	0	0	69	96	106	131	103	159	162	130	0	0	0	0	0	0	0	0	0	0	0	0	0	0	0	0	0	1293	4334	4169	3103	2545	111	145	136	0	0	0	3	0	0	0	0	0	0	0	0	122	51	166	0	0	49	72	86	81	0	0	0	58	149	0	0	0	0	0	0	0	0	0	0	0	0	0	0	0	0	0	0	0	0	0	0	0	0	0	0	0	0	0	0	0	224	122	582	0	114	423	158	0	0	4665	3044	4937	4403	93	122	101	123	517	663	583	0	0	0	197	100	884	527	406	549	37	34	277	767	463	0	0	1	0	0	0	0	156	228	208	114	191	94	163	147	151	143	131	201	140	125	141	204	202	211	236	170	224	0	7	0	0	163	132	0	0	0	130	129	121	146	353	189	284	260	322	415	406	0	0	0	1156	470	611	116	0	0	0	0	91	60	90	83
AT4G23900	288	105	151	119	0	0	0	21	0	0	29	13	0	0	0	21	0	0	0	49	54	413	438	0	0	0	34	0	74	83	79	124	118	137	0	0	0	0	0	0	0	0	0	0	0	0	0	0	0	0	0	585	2151	1712	1558	1638	183	250	226	0	0	0	0	0	0	0	0	0	0	0	3	46	19	59	0	0	16	25	36	32	0	0	0	129	353	0	0	0	0	0	0	0	0	0	0	0	0	0	0	0	0	0	0	0	0	0	0	0	0	0	0	0	0	0	0	0	56	31	169	0	126	48	132	0	0	1483	1177	9723	3537	41	37	40	46	113	105	101	0	0	0	111	0	332	77	277	115	0	19	265	814	395	0	0	0	0	0	0	0	265	251	151	87	135	63	105	103	104	118	77	126	147	115	131	124	171	113	107	98	126	0	0	0	0	264	239	0	74	53	161	147	86	98	399	88	96	140	161	158	132	0	0	0	1170	298	390	69	0	0	0	0	97	79	65	62
AT4G23910	1027	887	580	641	15	32	32	16	25	50	40	43	70	4	5	73	79	0	0	121	163	1055	951	0	0	0	57	57	95	111	100	186	153	94	0	0	0	0	0	0	0	0	0	0	0	0	0	0	0	0	0	674	1993	1901	1371	1279	104	137	137	0	0	0	0	0	0	0	0	0	0	2	3	0	146	382	0	0	63	80	112	102	0	0	0	90	206	0	0	0	0	0	0	0	0	0	0	0	0	0	0	0	0	0	0	0	0	0	0	0	0	0	0	0	0	0	0	0	224	140	256	0	172	331	212	0	0	6776	3517	4173	4626	139	126	134	134	64	64	35	0	0	0	670	325	990	1297	1510	1387	22	32	366	1151	716	0	0	0	0	0	0	0	241	306	260	179	283	161	187	185	185	172	134	240	268	177	208	223	266	283	330	224	309	8	9	0	4	90	96	0	0	0	214	205	192	209	450	335	411	334	401	499	509	0	0	0	784	660	608	191	0	0	0	0	111	88	143	135
AT4G23915	0	0	0	0	0	0	0	0	0	0	0	0	0	0	0	0	0	0	0	0	0	0	0	0	0	0	0	0	0	0	0	0	0	0	0	0	0	0	0	0	0	0	0	0	0	0	0	0	0	0	0	0	0	0	0	0	0	0	0	0	0	0	0	0	0	0	0	0	0	0	0	0	0	0	0	0	0	0	0	0	0	0	0	0	0	0	0	0	0	0	0	0	0	0	0	0	0	0	0	0	0	0	0	0	0	0	0	0	0	0	0	0	0	0	0	0	0	0	0	0	0	0	0	0	0	0	0	0	0	0	0	0	0	0	0	0	0	0	0	0	0	0	0	0	0	0	0	0	0	0	0	0	0	0	0	0	0	0	0	0	0	0	0	0	0	0	0	0	0	0	0	0	0	0	0	0	0	0	0	0	0	0	0	0	0	0	0	0	0	0	0	0	0	0	0	0	0	0	0	0	0	0	0	0	0	0	0	0	0	0	0	0	0
AT4G23920	925	639	304	489	12	26	28	22	6	12	9	12	13	3	0	39	75	0	0	54	64	1338	1088	0	0	0	46	74	67	117	73	120	130	125	0	0	0	0	0	0	0	0	0	0	0	0	0	0	0	0	0	823	2479	2203	1746	1618	72	122	91	0	0	0	7	0	0	6	9	16	0	0	0	242	77	282	0	0	18	19	43	26	0	0	0	67	152	0	0	0	0	0	0	0	0	0	0	0	0	0	0	0	0	0	0	0	0	0	0	0	0	0	0	0	0	0	0	0	47	32	275	0	108	179	131	0	0	2370	2302	3940	1656	40	33	49	46	12	26	33	0	0	0	430	251	584	828	1066	1079	16	34	289	771	548	0	0	0	0	0	0	0	181	204	207	120	169	104	137	127	114	163	119	210	162	168	115	112	133	141	120	113	105	9	15	6	5	58	71	4	0	0	175	184	205	219	850	204	229	602	603	1125	1035	0	0	0	671	297	266	175	0	0	0	0	104	86	379	355
AT4G23930	94	72	38	49	1	4	4	4	7	9	4	7	7	2	3	12	34	0	0	10	32	106	19	0	0	0	8	10	29	13	24	42	25	32	0	0	0	0	0	0	0	0	0	0	0	0	0	0	0	0	0	90	298	292	254	224	22	23	28	0	0	0	3	0	0	0	0	0	0	0	1	0	4	15	0	0	17	12	19	14	0	0	0	7	33	0	0	0	0	0	0	0	0	0	0	0	0	0	0	0	0	0	0	0	0	0	0	0	0	0	0	0	0	0	0	0	30	20	44	0	28	115	39	0	0	816	531	771	979	26	21	21	23	22	25	40	0	0	0	22	29	150	93	171	142	9	9	85	224	92	0	0	0	0	0	0	0	53	50	35	42	56	42	30	35	29	45	35	56	48	48	35	49	39	52	55	46	55	0	0	0	0	11	23	0	0	1	51	44	43	63	164	49	59	75	61	48	65	1	0	0	290	128	205	25	0	0	0	0	26	17	41	38
AT4G23940	544	520	1104	1268	12	35	45	40	3	12	18	5	9	13	11	248	364	0	0	397	538	2820	1508	0	0	0	164	130	440	483	339	379	237	207	0	0	0	0	0	0	0	0	0	0	0	0	0	0	0	0	0	230	926	834	689	603	550	646	627	0	0	0	18	0	0	0	0	304	0	0	5	83	39	181	0	0	193	159	507	327	0	0	0	426	1095	0	0	0	0	0	0	0	0	0	0	0	0	0	0	0	0	0	0	0	0	0	0	0	0	0	0	0	0	0	0	0	393	222	880	0	1230	2853	1123	0	0	6077	17441	18460	15446	480	236	592	478	67	82	73	0	0	0	132	110	1585	1688	2156	1432	67	78	1795	4526	2169	0	0	0	0	0	0	0	1549	1775	1621	1188	1762	887	1036	998	848	1230	898	1462	1130	1452	1005	1034	1013	1062	1231	891	1093	0	3	0	0	355	345	28	10	9	1431	1235	586	638	2788	2030	2166	1172	1138	694	882	26	10	0	2968	2693	1646	1254	0	0	0	0	1223	915	1603	1661
AT4G23950	194	190	141	184	0	7	6	0	0	4	7	3	6	1	0	12	42	0	0	42	47	250	124	0	0	0	23	15	45	48	50	36	49	19	0	0	0	0	0	0	0	0	0	0	0	0	0	0	0	0	0	79	149	162	110	104	100	129	117	0	0	0	0	0	0	0	3	0	0	0	4	86	14	45	0	0	19	22	41	38	0	0	0	29	82	0	0	0	0	0	0	0	0	0	0	0	0	0	0	0	0	0	0	0	0	0	0	0	0	0	0	0	0	0	0	0	44	27	93	0	101	108	91	0	0	1591	1374	3366	1667	44	25	56	60	14	21	37	0	0	0	59	26	291	145	417	172	9	9	259	632	331	0	0	0	0	0	0	0	125	164	144	75	109	63	76	61	62	90	64	114	139	110	90	79	107	88	126	108	115	1	2	3	0	77	74	0	97	101	105	106	69	68	160	102	113	56	72	72	85	3	0	0	712	305	378	54	0	0	0	0	57	46	115	121
AT4G23960	9	3	0	0	0	0	0	0	0	0	0	0	0	0	0	0	0	0	0	0	0	0	0	0	0	0	0	0	0	0	0	0	0	0	0	0	0	0	0	0	0	0	0	0	0	0	0	0	0	0	0	0	4	0	0	0	4	8	2	0	0	0	0	0	0	0	0	0	0	0	0	0	0	0	0	0	0	0	0	0	0	0	0	0	0	0	0	0	0	0	0	0	0	0	0	0	0	0	0	0	0	0	0	0	0	0	0	0	0	0	0	0	0	0	0	0	0	0	14	0	0	0	0	0	0	22	8	231	78	0	0	0	0	0	0	0	0	0	0	3	0	0	0	3	0	0	0	0	9	0	0	0	0	0	0	0	0	0	2	0	0	4	0	0	0	0	3	0	1	0	0	0	0	5	2	0	0	0	0	0	0	0	0	0	0	62	64	0	0	0	0	0	0	0	0	0	0	0	0	0	0	46	1	6	2	0	0	0	0	2	0	1	0
AT4G23970	0	0	1	0	0	0	0	0	0	0	0	0	1	0	0	0	0	0	0	0	0	0	0	0	0	0	0	0	0	0	0	0	0	0	0	0	0	0	0	0	0	0	0	0	0	0	0	0	0	0	0	0	0	0	3	1	0	0	1	0	0	0	0	0	0	0	0	0	0	0	0	0	0	0	0	0	0	0	0	0	0	0	0	0	0	0	0	0	0	0	0	0	0	0	0	0	0	0	0	0	0	0	0	0	0	0	0	0	0	0	0	0	0	0	0	0	0	0	0	0	0	0	2	0	0	0	0	0	0	0	0	0	0	0	0	0	0	0	0	0	1	0	0	0	0	0	0	0	0	0	0	0	0	0	0	0	0	0	0	1	0	0	0	0	0	0	0	0	0	0	1	0	0	0	0	0	0	0	0	0	0	0	0	3	0	0	0	0	1	1	1	0	0	1	1	0	0	0	0	0	0	0	0	3	0	0	0	0	0	0	1	0	0
AT4G23980	2595	2354	900	882	48	30	48	60	46	89	88	79	107	18	15	123	212	0	0	190	283	1103	723	0	0	4	55	77	265	138	308	381	150	289	0	0	0	0	0	0	0	0	0	0	0	0	0	0	0	0	0	828	2628	2270	1740	1540	283	420	396	2	0	6	0	0	0	4	8	1	0	3	7	12	138	497	0	0	151	208	307	278	0	0	0	111	246	0	0	0	0	0	0	0	0	0	0	0	0	0	0	0	0	0	0	0	0	0	0	0	0	0	0	0	0	0	0	0	534	299	736	0	350	928	528	0	0	11540	8375	12316	5211	278	326	278	374	330	629	759	0	0	0	1300	818	1436	1304	1184	1268	48	66	1417	4146	2640	0	0	0	0	0	0	0	615	707	567	449	688	390	522	542	534	445	326	586	428	482	420	482	571	508	696	522	587	34	29	31	17	200	194	17	0	0	558	483	406	453	1449	505	665	272	281	369	489	8	0	0	2173	1179	777	317	0	0	0	0	349	243	178	183
AT4G23990	5	0	147	167	62	122	121	115	0	0	0	0	0	17	12	32	62	0	0	33	63	436	205	0	0	0	50	79	221	150	37	92	211	193	0	0	0	0	0	0	0	0	0	0	0	0	0	0	0	0	0	212	615	631	436	420	266	410	334	0	0	0	0	0	0	0	0	0	0	0	4	0	12	74	0	0	34	35	68	53	0	0	0	321	796	0	0	0	0	0	0	0	0	0	0	0	0	0	0	0	0	0	0	0	0	0	0	0	0	0	0	0	0	0	0	0	61	37	649	0	110	241	222	0	0	37	3789	7648	5091	68	66	60	73	41	88	77	0	0	0	2	0	150	81	428	269	9	39	332	1189	1116	0	0	0	0	0	0	0	635	705	610	211	335	138	220	217	234	174	115	184	237	235	248	108	127	122	278	149	189	0	0	0	0	307	242	24	0	0	330	287	1628	1828	1432	147	245	76	121	43	58	10	6	0	822	1364	564	362	0	0	0	0	328	260	1118	1037
AT4G24000	0	4	100	154	8	19	51	45	0	0	0	0	0	0	0	0	0	0	0	1	3	34	38	0	0	0	166	138	211	228	555	907	538	484	0	0	0	0	0	0	0	0	0	0	0	0	0	0	0	0	0	488	1452	1323	964	871	675	749	635	0	0	6	0	0	0	34	66	0	0	0	0	0	4410	15906	0	0	0	0	6	0	0	0	0	6	10	0	0	0	0	0	0	0	0	0	0	0	0	0	0	0	0	0	0	0	0	0	0	0	0	0	0	0	0	0	0	0	0	0	2094	0	8	3	76	0	0	5	20	19932	16752	3	0	3	3	0	0	0	0	0	0	9	0	9	0	52	0	0	6	299	415	455	0	0	0	0	0	0	0	0	26	0	0	0	0	0	0	0	0	0	0	0	0	0	0	0	0	0	0	0	0	0	0	0	811	743	45	0	0	25	19	157	180	209	0	0	2116	3684	11265	9473	0	0	0	4083	419	2269	0	0	0	0	0	0	1	0	0
AT4G24010	16	3	64	126	16	18	25	20	0	0	0	0	0	2	3	0	0	0	0	31	35	250	77	0	0	0	16	17	47	64	36	22	59	37	0	0	0	0	0	0	0	0	0	0	0	0	0	0	0	0	0	73	232	223	187	144	45	67	48	0	0	0	0	0	0	0	0	0	0	0	0	0	10	39	0	0	0	0	2	0	0	0	0	37	118	0	0	0	0	0	0	0	0	0	0	0	0	0	0	0	0	0	0	0	0	0	0	0	0	0	0	0	0	0	0	0	0	0	115	0	32	64	35	0	0	60	259	1951	3883	0	0	2	0	0	0	0	0	0	0	2	8	3	34	31	114	1	10	100	292	182	0	0	0	0	0	0	0	75	104	84	23	37	17	40	24	35	19	6	30	36	35	39	5	11	4	15	5	11	0	0	0	0	53	50	0	0	0	98	96	193	229	328	111	163	293	364	76	109	0	0	0	188	152	219	211	0	0	0	0	44	26	56	65
AT4G24015	1308	1092	170	188	16	44	24	15	98	198	290	96	206	0	2	17	38	0	0	54	52	770	305	0	0	0	14	12	46	51	128	168	69	46	0	0	0	0	0	0	0	0	0	0	0	0	0	0	0	0	0	383	964	935	678	624	58	46	51	0	0	0	0	0	0	0	0	0	0	0	3	0	71	200	0	0	19	31	46	42	0	0	0	13	53	0	0	0	0	0	0	0	0	0	0	0	0	0	0	0	0	0	0	0	0	0	0	0	0	0	0	0	0	0	0	0	61	43	26	0	64	142	126	0	0	6621	1012	677	2804	41	31	41	64	10	7	6	0	0	0	145	18	131	553	318	1381	32	33	129	281	203	0	0	0	0	0	0	0	90	94	79	42	74	28	83	102	74	96	101	175	94	88	85	185	241	181	118	89	100	0	0	1	0	37	36	27	4	0	84	76	35	42	193	137	149	93	82	110	100	0	0	0	250	1037	427	25	0	0	0	0	27	28	43	53
AT4G24020	3110	3114	2517	2809	32	54	72	57	51	103	131	111	192	41	31	274	388	0	0	569	965	2443	3215	0	0	0	98	116	324	293	423	562	460	324	0	0	0	0	0	0	0	0	0	0	0	0	0	0	0	0	0	306	1256	1231	856	842	292	325	358	0	0	0	6	0	0	0	0	3	0	0	0	0	910	3495	0	0	300	498	553	428	0	0	0	327	843	0	0	0	0	0	0	0	0	0	0	0	0	0	0	0	0	0	0	0	0	0	0	0	0	0	0	0	0	0	0	0	1499	859	507	0	867	1932	996	0	0	22294	28717	8560	6580	731	763	626	600	558	590	511	0	0	0	1250	1231	5200	1379	5343	720	93	139	2643	6838	4859	0	0	1	0	0	0	0	1250	1478	1067	913	1356	889	1351	1428	1266	1282	1016	1630	974	1066	810	1279	1290	1319	1462	1072	1387	24	35	40	26	168	167	55	80	68	1143	973	613	641	3882	1585	1892	3585	4482	4412	5667	31	26	0	1908	3722	936	1073	0	0	0	0	757	590	534	502
AT4G24025	0	0	0	0	0	0	0	0	0	0	0	0	0	0	0	0	0	0	0	0	0	0	0	0	0	0	0	0	0	0	0	0	0	0	0	0	0	0	0	0	0	0	0	0	0	0	0	0	0	0	0	0	0	0	0	0	0	0	0	0	0	0	0	0	0	0	0	0	0	0	0	0	0	0	23	0	0	0	0	0	0	0	0	0	0	0	0	0	0	0	0	0	0	0	0	0	0	0	0	0	0	0	0	0	0	0	0	0	0	0	0	0	0	0	0	0	0	0	0	0	0	0	0	0	0	0	0	0	1	0	0	0	0	0	0	0	0	0	0	0	0	0	0	0	0	0	0	0	0	0	0	0	0	0	0	0	0	0	0	0	0	0	0	0	0	0	0	0	0	0	0	0	0	0	0	0	0	0	0	0	0	0	0	0	0	0	0	0	0	0	0	0	0	0	0	0	0	0	0	4	0	0	0	0	0	0	0	0	0	0	0	0	0
AT4G24026	218	196	25	22	3	0	1	7	20	47	16	19	31	3	7	8	24	0	0	3	11	75	93	0	0	0	2	10	9	26	12	11	32	39	0	0	0	0	0	0	0	0	0	0	0	0	0	0	0	0	0	18	95	82	66	81	10	12	17	0	0	0	0	0	0	0	0	0	0	2	8	0	29	117	0	0	5	4	11	8	0	0	0	5	14	0	0	0	0	0	0	0	0	0	0	0	0	0	0	0	0	0	0	0	0	0	0	0	0	0	0	0	0	0	0	0	53	29	24	0	5	24	21	0	0	1394	161	353	871	13	9	14	15	299	637	489	0	0	0	212	942	41	4	55	10	4	8	63	170	117	0	0	0	0	0	0	0	34	31	26	12	13	16	15	17	8	14	12	22	10	23	27	16	32	23	37	19	31	2	1	1	2	32	26	0	567	476	10	8	12	15	636	31	44	46	77	41	44	0	0	0	155	19	325	2	0	0	0	0	7	10	8	5
AT4G24030	0	0	0	0	0	0	0	0	0	0	0	0	0	2	0	0	0	0	0	0	0	0	0	0	0	0	0	0	0	0	0	2	0	0	0	0	0	0	0	0	0	0	0	0	0	0	0	0	0	0	0	0	0	0	0	0	0	0	0	0	0	0	0	0	0	0	0	0	0	0	0	0	0	0	0	10	0	0	0	0	0	0	0	0	0	0	0	0	0	0	0	0	0	0	0	0	0	0	0	0	0	0	0	0	0	0	0	0	0	0	0	0	0	0	0	0	0	0	0	0	1	0	0	0	0	4	0	0	6	0	0	0	0	0	0	0	0	0	0	0	1	13	3	2	1	0	0	0	0	2	1	0	3	0	0	0	0	0	0	0	0	0	0	0	0	0	0	0	0	0	0	0	0	0	0	0	0	0	2	6	2	2	0	0	0	5	3	0	0	0	0	17	0	0	0	0	0	0	6	0	0	0	0	6	2	0	0	0	0	0	0	0	0
AT4G24040	113	108	275	336	0	0	11	6	7	11	10	0	0	2	0	14	32	0	0	46	66	408	250	0	0	0	26	14	29	29	86	95	114	101	0	0	0	0	0	0	0	0	0	0	0	0	0	0	0	0	0	505	1733	1684	1283	1133	482	434	479	0	0	0	0	0	0	1	2	0	0	0	1	0	247	976	0	0	31	112	64	41	0	0	0	28	61	0	0	0	0	0	0	0	0	0	0	0	0	0	0	0	0	0	0	0	0	0	0	0	0	0	0	0	0	0	0	0	174	99	660	0	41	96	106	0	0	1253	3677	6832	33693	102	138	81	48	54	95	69	0	0	0	741	383	1594	349	987	322	9	21	178	524	477	0	0	0	0	0	0	0	61	66	59	17	24	9	33	55	34	81	79	73	49	40	30	40	53	39	50	35	36	3	6	8	0	183	200	0	14	16	87	76	53	78	677	99	204	676	744	1182	1381	0	2	0	2687	528	4842	28	0	0	0	0	44	28	59	59
AT4G24050	411	408	188	164	1	6	6	6	8	24	12	21	15	13	15	21	26	0	0	29	68	280	212	0	0	0	8	36	57	33	74	84	64	46	0	0	0	0	0	0	0	0	0	0	0	0	0	0	0	0	0	236	901	769	626	539	365	362	400	0	0	0	0	0	0	0	0	0	0	0	0	11	6	12	0	0	96	258	151	120	0	0	0	29	71	0	0	0	0	0	0	0	0	0	0	0	0	0	0	0	0	0	0	0	0	0	0	0	0	0	0	0	0	0	0	0	604	352	1230	0	31	188	43	0	0	2932	4823	6943	3810	278	369	161	172	63	70	62	0	0	0	198	204	118	403	140	688	5	14	205	482	388	0	0	0	0	0	0	0	123	175	116	87	177	97	174	186	189	100	102	140	80	89	71	117	112	103	174	120	164	8	8	3	0	299	299	0	0	0	82	61	75	85	256	119	178	98	88	105	125	0	0	0	2503	335	649	32	0	0	0	0	97	74	66	63
AT4G24060	3489	3579	882	1041	21	41	33	33	32	80	130	81	126	18	18	117	214	0	0	226	315	1882	943	0	0	6	102	118	234	179	337	477	211	222	0	0	0	0	0	0	0	0	0	0	0	0	0	0	0	0	0	1083	3167	2903	2237	2027	306	331	340	0	0	0	0	0	0	0	0	0	0	0	1	0	187	512	0	0	144	202	231	238	0	0	0	111	304	0	0	0	0	0	0	0	0	0	0	0	0	0	0	0	0	0	0	0	0	0	0	0	0	0	0	0	0	0	0	0	462	264	484	0	336	740	467	0	0	14846	6515	10313	10443	238	313	276	313	221	258	235	0	0	0	891	899	2348	1130	2385	1386	59	88	911	2369	1409	0	0	0	0	0	0	0	449	500	430	247	378	297	355	306	333	341	275	441	365	367	313	523	564	502	653	550	632	9	7	20	10	216	198	13	0	0	322	310	212	263	1025	304	290	658	643	458	524	5	2	0	2147	1969	1675	179	0	0	0	0	209	168	139	142
AT4G24070	0	0	0	0	0	0	0	0	0	0	0	0	0	0	0	0	0	0	0	0	0	0	0	0	0	0	0	0	0	0	0	0	0	0	0	0	0	0	0	0	0	0	0	0	0	0	0	0	0	0	0	0	0	0	0	0	0	0	0	0	0	0	0	0	0	0	0	0	0	0	0	0	0	0	0	0	0	0	0	0	0	0	0	0	0	0	0	0	0	0	0	0	0	0	0	0	0	0	0	0	0	0	0	0	0	0	0	0	0	0	0	0	0	0	0	0	0	0	0	0	0	0	0	0	0	2	0	2	8	0	0	0	0	0	2	0	0	0	0	0	0	0	0	0	0	0	0	0	0	0	0	0	0	0	0	0	0	0	0	0	0	0	0	0	0	0	0	0	0	0	0	0	0	0	1	0	0	0	0	0	0	0	0	0	0	0	0	0	0	0	0	0	0	0	0	0	0	0	0	0	0	0	0	0	0	0	0	0	0	0	0	0	0
AT4G24080	68	84	13	10	0	0	0	0	1	3	4	0	2	3	0	7	5	0	0	0	2	37	11	0	0	0	2	0	0	0	5	5	2	2	0	0	0	0	0	0	0	0	0	0	0	0	0	0	0	0	0	3	52	43	25	33	16	13	10	0	0	0	0	0	0	0	0	0	0	0	0	4	0	2	0	0	0	2	5	3	0	0	0	5	3	0	0	0	0	0	0	0	0	0	0	0	0	0	0	0	0	0	0	0	0	0	0	0	0	0	0	0	0	0	0	0	9	4	47	0	6	14	4	0	0	911	85	527	831	2	7	4	9	49	70	64	0	0	0	3	28	6	26	10	39	0	0	36	53	27	0	0	0	0	0	0	0	21	24	13	19	21	13	17	22	13	19	10	17	23	14	18	17	20	15	15	15	21	0	1	0	0	10	11	0	0	0	11	21	0	9	30	5	0	4	2	0	0	0	0	0	123	0	162	0	0	0	0	0	8	0	9	0
AT4G24090	124	130	939	979	14	26	25	44	0	9	4	6	9	45	30	114	172	0	0	421	405	1132	432	0	0	0	193	252	857	761	522	575	470	452	0	0	0	0	0	0	0	0	0	0	0	0	0	0	0	0	0	482	2072	1934	1497	1339	124	163	163	0	0	0	1	0	0	0	2	0	0	1	0	114	23	87	0	0	87	88	179	139	0	0	0	388	993	0	0	0	0	0	0	0	0	0	0	0	0	0	0	0	0	0	0	0	0	0	0	0	0	0	0	0	0	0	0	0	275	175	364	0	551	1117	577	0	0	1101	9686	4961	5493	220	118	214	167	1043	1101	701	0	0	0	59	36	484	366	1031	168	55	76	802	1872	1202	0	0	0	0	0	0	0	729	830	743	508	739	372	585	526	485	617	507	783	614	675	556	355	488	475	541	426	519	0	0	0	0	164	145	0	0	0	761	709	440	466	1074	1767	1999	763	747	670	767	24	0	0	872	1447	653	717	0	0	0	0	649	520	481	489
AT4G24100	2388	2062	756	771	9	20	23	17	42	89	98	84	120	8	11	103	152	0	0	131	181	1475	830	0	0	0	48	66	91	152	97	126	169	85	0	0	0	0	0	0	0	0	0	0	0	0	0	0	0	0	0	804	2178	1958	1545	1465	145	192	179	2	0	0	3	0	0	0	0	0	0	0	0	11	169	590	0	0	144	217	249	252	0	0	0	114	273	0	0	0	0	0	0	0	0	0	0	0	0	0	0	0	0	0	0	0	0	0	0	0	0	0	0	0	0	0	0	0	659	374	249	0	166	413	208	0	0	17875	5333	5748	4272	277	384	265	296	59	107	99	0	0	0	1136	803	2098	3463	1921	2916	27	40	888	2350	1343	0	0	0	0	0	0	0	489	489	441	334	538	327	429	429	396	401	260	509	322	336	303	346	369	384	517	349	512	12	16	20	17	124	123	18	0	0	332	307	426	500	1278	368	533	407	388	663	699	23	9	0	745	1031	584	277	0	0	0	0	211	177	391	414
AT4G24110	1000	724	447	451	1	4	1	1	2	7	7	9	12	6	8	27	27	0	0	6	27	648	549	0	0	0	10	18	8	17	10	5	71	51	0	0	0	0	0	0	0	0	0	0	0	0	0	0	0	0	0	149	978	846	698	704	40	21	25	1	0	0	0	0	0	0	0	0	0	1	5	3	464	1334	0	0	22	12	60	22	0	0	0	5	15	0	0	0	0	0	0	0	0	0	0	0	0	0	0	0	0	0	0	0	0	0	0	0	0	0	0	0	0	0	0	0	120	79	240	0	54	177	39	0	0	2814	368	421	309	25	9	66	48	25	114	195	0	0	0	996	4773	1672	8981	4225	17505	8	15	88	134	101	0	0	0	0	0	0	0	13	17	22	7	5	9	13	4	6	7	2	11	12	9	7	23	13	12	13	13	4	107	143	99	84	11	25	2	0	0	16	13	46	49	1351	6	2	33	30	9	2	8	17	0	393	17	697	0	0	0	0	0	19	24	14	11
AT4G24120	7	7	847	927	25	23	54	51	2	0	2	0	9	17	13	71	146	0	0	225	328	949	317	0	0	2	188	250	468	408	361	497	382	366	0	0	0	0	0	0	0	0	0	0	0	0	0	0	0	0	0	669	2150	1904	1551	1427	574	612	510	0	0	0	0	0	0	0	0	0	0	0	0	0	516	1828	0	0	38	32	87	65	0	0	0	158	470	0	0	0	0	0	0	0	0	0	0	0	0	0	0	0	0	0	0	0	0	0	0	0	0	0	0	0	0	0	0	0	194	111	1081	0	269	376	212	0	0	84	6039	14764	4104	85	34	85	91	11	16	19	0	0	0	4	9	2174	1058	5676	2267	25	46	951	2984	1186	0	0	0	0	0	0	0	131	211	185	131	211	110	92	112	88	97	83	117	94	170	92	243	231	223	184	123	175	2	3	1	2	382	410	0	0	0	594	522	1040	1218	1672	510	585	875	1305	1678	1481	4	0	0	3002	2325	738	216	0	0	0	0	577	402	775	743
AT4G24130	1863	1651	112	100	0	5	9	7	15	38	20	23	51	70	78	59	114	0	0	10	14	855	288	0	0	0	35	55	132	105	60	93	75	103	0	0	0	0	0	0	0	0	0	0	0	0	0	0	0	0	0	1657	5041	4819	3772	3411	345	566	515	0	0	0	0	0	0	0	0	0	0	0	0	0	56	160	0	0	33	35	111	83	0	1	0	73	192	0	0	0	0	0	0	0	0	0	0	0	0	0	0	0	0	0	0	0	0	0	0	0	0	0	0	0	0	0	0	0	39	22	2847	0	44	104	53	0	0	5466	1248	23181	51180	53	46	109	92	34	33	31	0	0	0	254	530	1912	34	630	49	17	25	1217	2371	960	0	0	0	0	0	0	0	282	254	250	232	378	258	232	182	204	202	138	254	265	298	240	195	247	227	228	196	186	16	15	14	5	1016	1021	29	1	0	124	108	145	164	703	5	62	271	375	2337	2192	0	0	0	3339	197	5300	38	0	0	0	0	253	173	471	416
AT4G24140	1346	1242	74	87	0	3	3	0	9	12	17	13	27	12	15	66	108	0	0	14	31	848	513	0	0	0	2	13	48	55	47	22	21	10	0	0	0	0	0	0	0	0	0	0	0	0	0	0	0	0	0	542	2008	1803	1459	1275	225	369	466	0	0	0	0	0	0	0	0	0	0	0	0	0	0	14	0	0	11	19	77	69	0	0	0	35	104	0	0	0	0	0	0	0	0	0	0	0	0	0	0	0	0	0	0	0	0	0	0	0	0	0	0	0	0	0	0	0	36	23	951	0	28	46	47	0	0	5811	1368	10564	958	35	26	85	89	5	0	0	0	0	0	168	298	583	227	883	174	4	9	518	1356	867	0	0	0	0	0	0	0	277	337	224	180	193	176	297	266	323	218	164	264	147	173	132	211	234	210	271	203	226	36	33	24	18	425	440	11	0	0	45	45	36	57	1052	58	52	28	7	12	24	0	0	0	1226	7	197	33	0	0	0	0	70	52	136	130
AT4G24150	67	64	38	25	0	0	0	0	5	11	18	11	26	0	0	4	7	0	0	0	0	26	48	0	0	0	5	5	7	8	53	46	24	21	0	0	0	0	0	0	0	0	0	0	0	0	0	0	0	0	0	72	254	225	163	183	99	140	109	0	0	0	0	0	0	0	0	0	0	0	0	0	0	2	0	0	25	11	50	10	0	0	0	5	15	0	0	0	0	0	0	0	0	0	0	0	0	0	0	0	0	0	0	0	0	0	0	0	0	0	0	0	0	0	0	0	91	50	119	0	19	21	17	0	0	143	195	2879	4200	49	11	51	16	1793	3544	3725	0	0	0	31	75	106	2468	129	3274	2	3	51	130	96	0	0	0	0	0	0	0	0	5	6	18	27	6	12	11	4	0	8	0	10	5	9	10	14	12	20	14	14	0	1	0	0	37	30	0	0	0	6	0	23	21	16	0	0	2	0	18	16	7	6	0	895	20	452	0	0	0	0	0	6	0	10	14
AT4G24160	5636	3824	1132	1736	26	47	41	48	21	61	63	31	64	27	26	124	158	0	0	247	349	7840	11270	0	0	0	83	125	276	271	229	355	312	343	0	0	0	0	0	0	0	0	0	0	0	0	0	0	0	0	0	926	2525	2392	1743	1574	162	173	185	4	0	0	5	0	0	0	0	0	0	15	23	13	1184	3568	0	0	52	119	159	132	0	0	0	154	481	0	0	0	0	0	0	0	0	0	0	0	0	0	0	0	0	0	0	0	0	0	0	0	0	0	0	0	0	0	0	0	403	232	1119	0	557	941	409	0	0	20221	5158	4461	6958	126	186	164	194	145	236	128	0	0	0	309	844	6763	60871	14426	57748	61	52	1187	3012	1880	0	0	0	0	0	0	0	576	645	502	382	561	446	511	495	443	581	440	689	462	516	435	592	633	601	568	421	516	15	21	0	0	151	148	0	589	546	373	310	538	628	2171	440	580	696	612	814	681	24	7	0	987	811	1995	277	0	0	0	0	298	220	502	507
AT4G24170	40	35	14	10	0	0	0	0	0	0	0	0	1	0	0	0	0	0	0	7	2	11	7	0	0	0	0	2	0	0	1	0	2	0	0	0	0	0	0	0	0	0	0	0	0	0	0	0	0	0	0	0	0	0	0	0	20	31	15	0	0	0	2	0	0	0	0	0	0	0	0	0	0	7	0	0	0	0	0	0	0	0	0	4	4	0	0	0	0	0	0	0	0	0	0	0	0	0	0	0	0	0	0	0	0	0	0	0	0	0	0	0	0	0	0	0	0	0	17	0	1	12	0	0	0	71	29	1062	101	0	0	1	0	0	0	3	0	0	0	0	0	82	207	324	478	0	0	7	60	38	0	0	0	0	0	0	0	8	6	4	0	2	0	0	0	0	0	0	4	0	0	0	2	0	0	2	0	0	0	0	0	0	61	58	0	2394	2304	18	13	0	3	13	0	8	5	12	1	0	0	0	0	187	8	18	0	0	0	0	0	7	4	8	13
AT4G24175	104	88	216	205	0	3	0	0	0	7	5	6	0	8	8	40	63	0	0	74	73	214	97	0	0	0	31	24	114	83	84	125	64	36	0	0	0	0	0	0	0	0	0	0	0	0	0	0	0	0	0	114	350	287	256	256	46	60	73	0	0	0	0	0	0	0	0	14	0	0	3	134	0	31	0	0	35	17	107	45	0	0	0	49	99	0	0	0	0	0	0	0	0	0	0	0	0	0	0	0	0	0	0	0	0	0	0	0	0	0	0	0	0	0	0	0	34	15	108	0	148	255	129	0	0	836	1386	1389	1232	74	16	104	70	127	249	202	0	0	0	36	18	126	62	520	148	23	17	221	603	263	0	0	0	0	0	0	0	168	231	192	98	164	61	69	71	91	149	96	156	126	181	128	132	126	141	182	135	168	0	0	0	0	47	34	0	4	3	176	198	55	77	360	258	256	113	130	71	70	8	0	0	425	229	280	103	0	0	0	0	164	106	219	188
AT4G24180	290	283	21	10	0	0	0	0	9	25	28	37	51	2	1	5	10	0	0	1	6	59	34	0	0	0	2	2	5	2	14	5	18	9	0	0	0	0	0	0	0	0	0	0	0	0	0	0	0	0	0	0	14	12	16	14	10	16	7	0	0	0	0	0	0	0	0	0	0	0	0	0	0	0	0	0	5	19	4	8	0	0	0	5	10	0	0	0	0	0	0	0	0	0	0	0	0	0	0	0	0	0	0	0	0	0	0	0	0	0	0	0	0	0	0	0	21	13	42	0	4	19	7	0	0	1494	249	450	261	13	47	10	10	54	48	42	0	0	0	23	36	46	22	25	129	1	1	74	170	70	0	0	0	0	0	0	0	19	33	34	15	26	16	34	35	22	9	11	22	11	11	10	20	33	16	30	22	35	3	1	2	1	9	9	0	0	0	7	3	4	0	48	2	0	4	0	1	4	0	0	0	88	32	55	0	0	0	0	0	4	6	3	6
AT4G24190	11775	11095	8870	9802	364	581	1104	816	182	344	292	278	394	96	98	2079	3310	0	0	2717	4328	19068	15199	0	0	0	538	718	2220	1996	3042	3551	2495	1745	0	0	0	0	0	0	0	0	0	0	0	0	0	0	0	0	0	2520	8285	7645	5613	5071	5355	7679	6136	8	0	8	1276	0	0	6	34	721	17	39	133	4715	5452	18036	0	0	1228	1756	3341	3310	0	0	0	2355	5678	0	0	0	0	0	0	0	0	0	0	0	0	0	0	0	0	0	0	0	0	0	2	0	0	0	0	0	0	0	0	0	4014	2260	14496	0	9218	14946	9713	0	0	183236	77093	220818	230328	2450	2650	3400	4364	4343	6281	5688	0	0	0	4005	2122	65900	2209	23816	1677	726	998	18420	52599	25978	3	0	11	0	0	0	0	7198	9338	7496	3947	6361	3640	5512	5538	4439	5897	4869	8436	4464	6069	4173	4002	3946	3899	3929	3687	3905	123	113	97	48	5489	4365	728	44	40	10983	9168	7015	7832	30408	9381	9730	5260	5755	4087	4268	470	154	0	26144	13807	23695	5231	0	0	0	0	5561	4012	4972	4601
AT4G24200	1440	1385	1193	1477	11	19	28	14	19	42	40	36	43	19	16	123	136	0	0	148	183	2040	979	0	0	0	90	94	172	98	92	228	232	124	0	0	0	0	0	0	0	0	0	0	0	0	0	0	0	0	0	241	976	898	747	597	321	397	340	0	0	0	0	0	0	0	2	0	0	0	0	25	523	1646	0	0	128	155	221	212	0	0	0	105	255	0	0	0	0	0	0	0	0	0	0	0	0	0	0	0	0	0	0	0	0	0	0	0	0	0	0	0	0	0	0	0	430	262	536	0	414	991	424	0	0	11766	6242	9857	8216	246	268	237	263	43	55	53	0	0	0	621	329	3685	2864	3100	3289	20	42	1030	2469	1530	0	0	2	0	0	0	0	485	539	433	359	516	324	390	352	264	348	333	507	356	432	317	405	414	413	492	358	465	15	21	19	14	214	154	42	196	170	586	495	475	551	1169	413	435	1283	1624	958	1342	32	21	0	2060	1344	1448	257	0	0	0	0	338	263	645	622
AT4G24204	2	6	1	0	0	0	0	0	0	1	0	1	6	0	0	0	0	0	0	0	0	0	0	0	0	0	0	0	0	0	0	0	0	0	0	0	0	0	0	0	0	0	0	0	0	0	0	0	0	0	0	0	0	0	0	0	0	0	0	0	0	0	0	0	0	0	0	0	0	0	0	0	0	0	0	0	0	0	0	0	0	0	0	0	0	0	0	0	0	0	0	0	0	0	0	0	0	0	0	0	0	0	0	0	0	0	0	0	0	0	0	0	0	0	0	0	0	0	0	0	0	0	0	0	0	6	0	2	2	0	0	0	0	0	0	0	0	0	0	0	0	0	22	3	61	0	0	2	0	0	0	0	0	0	0	0	0	0	0	0	2	0	0	0	0	0	0	0	0	0	0	0	0	0	0	0	0	0	0	0	0	0	0	0	0	0	0	0	0	0	0	2	0	0	0	0	0	0	0	0	0	0	0	0	0	0	0	0	0	0	0	0	0
AT4G24210	849	879	547	526	28	44	39	46	44	75	84	66	109	15	18	57	115	0	0	120	148	1090	444	0	0	11	105	157	396	343	256	336	371	409	0	0	0	0	0	0	0	0	0	0	0	0	0	0	0	0	0	1511	6606	6087	4796	4332	175	199	209	0	0	0	1	0	0	1	1	0	0	2	7	1	123	388	0	0	126	107	208	134	0	1	0	107	265	0	0	0	0	0	0	0	0	0	0	0	0	0	0	0	0	0	0	0	0	0	0	0	0	0	0	0	0	0	0	0	345	206	374	0	172	632	197	0	0	6103	3586	6641	4422	217	189	233	167	351	573	576	0	0	0	258	302	1856	466	1111	354	41	36	495	1543	773	0	0	0	0	0	0	0	258	322	306	208	287	203	229	235	173	183	177	269	232	219	247	270	252	279	280	215	286	11	15	11	8	128	101	3	0	0	269	260	248	297	1222	198	267	529	541	626	634	4	4	0	1490	699	899	176	0	0	0	0	160	111	194	158
AT4G24220	10987	10899	7305	8379	164	263	314	252	188	362	418	333	487	283	291	595	1087	0	0	1261	1773	14906	11101	0	0	95	589	810	1777	1387	2307	3390	2603	2705	0	0	0	0	0	0	0	0	0	0	0	0	0	0	0	0	0	2400	9900	9151	7036	6542	1074	1160	1122	0	0	1	100	0	0	1	0	0	0	6	10	44	3202	10873	0	0	1156	1354	1801	1404	0	1	0	802	2131	0	0	0	0	0	0	0	0	0	0	0	0	0	0	0	0	0	0	0	0	0	0	0	0	0	0	0	0	0	0	0	5767	3507	3530	0	1622	4312	1714	0	0	64650	30784	27430	22710	2220	2236	2024	1924	4533	6864	6463	0	0	0	3548	4895	23155	8583	10413	7299	479	603	5434	14040	10796	1	0	5	0	0	0	0	1795	2215	1707	987	1523	943	1720	1695	1575	2251	1845	3218	1332	1570	1333	2256	2331	2365	2825	1820	2780	160	183	155	95	1074	1013	405	717	679	4362	3962	3593	3950	10883	3069	4288	20763	22877	19982	19409	141	118	0	6365	6018	6414	1959	0	0	0	0	1941	1439	5078	4749
AT4G24230	1262	1622	2278	2432	29	25	24	10	53	98	112	133	176	49	47	177	255	0	0	314	535	1180	1254	0	0	11	47	68	251	306	220	324	254	135	0	0	0	0	0	0	0	0	0	0	0	0	0	0	0	0	0	407	1456	1472	1093	1032	807	603	800	4	0	0	0	0	0	4	9	0	0	0	0	0	155	543	0	0	416	1208	267	342	0	0	0	142	332	0	0	0	0	0	0	0	0	0	0	0	0	0	0	0	0	0	0	0	0	0	0	0	0	0	0	0	0	0	0	0	2279	1431	1105	0	419	1326	601	0	0	15989	25436	10640	15505	881	1920	289	458	575	1280	1115	0	0	0	1290	674	2053	714	1538	1055	158	223	845	2220	1799	1	0	8	0	0	0	0	268	315	252	271	392	238	390	396	366	329	295	405	242	293	236	630	675	678	923	685	902	9	12	10	4	387	369	46	0	0	371	322	249	268	2092	261	505	1077	1043	1859	1930	0	0	0	3975	1598	2116	159	0	0	0	0	271	204	149	129
AT4G24231	1	2	1	0	0	0	0	0	0	0	0	0	0	0	0	0	0	0	0	0	0	0	0	0	0	0	0	0	0	0	1	0	0	0	0	0	0	0	0	0	0	0	0	0	0	0	0	0	0	0	0	0	0	0	0	0	0	0	0	0	0	0	0	0	0	0	0	0	0	0	0	0	0	0	0	0	0	0	0	0	0	0	0	0	0	0	0	0	0	0	0	0	0	0	0	0	0	0	0	0	0	0	0	0	0	0	0	0	0	0	0	0	0	0	0	0	0	0	1	0	0	0	0	0	0	1	1	10	7	0	0	0	0	0	0	0	0	0	0	0	0	7	2	0	6	0	0	0	0	3	0	0	0	0	0	0	0	1	0	0	0	0	0	0	0	0	2	0	0	0	1	0	0	0	0	0	0	0	0	0	0	0	0	0	0	0	0	0	0	0	0	0	0	0	0	0	0	0	0	0	0	0	1	0	0	0	0	0	0	0	0	0	0
AT4G24240	1516	1649	656	759	10	17	10	9	42	77	91	78	135	32	31	107	170	0	0	218	225	804	588	0	0	0	49	40	104	102	208	201	89	102	0	0	0	0	0	0	0	0	0	0	0	0	0	0	0	0	0	824	3488	3433	2643	2311	153	140	153	0	0	0	7	0	0	0	6	0	0	4	13	100	79	313	0	0	97	205	190	190	0	0	0	73	210	0	0	0	0	0	0	0	0	0	0	0	0	0	0	0	0	0	0	0	0	0	0	0	0	0	0	0	0	0	0	0	396	240	340	0	358	990	303	0	0	14639	5863	4305	1891	226	280	218	277	350	524	517	0	0	0	533	879	1144	4169	4306	4573	43	40	574	1531	857	0	0	0	0	0	0	0	583	711	611	283	403	278	398	411	335	432	350	710	467	556	492	435	504	435	491	341	440	30	23	23	17	87	79	0	0	0	311	327	253	290	2112	327	373	346	407	242	305	10	0	0	1208	960	1088	143	0	0	0	0	249	192	394	402
AT4G24250	151	128	36	43	0	0	7	0	10	9	12	10	25	0	0	0	0	0	0	13	23	124	103	0	0	0	8	10	18	18	37	8	10	14	0	0	0	0	0	0	0	0	0	0	0	0	0	0	0	0	0	76	273	268	199	173	28	42	32	0	0	0	0	0	0	0	0	0	0	0	0	0	12	62	0	0	12	20	22	13	0	0	0	0	43	0	0	0	0	0	0	0	0	0	0	0	0	0	0	0	0	0	0	0	0	0	0	0	0	0	0	0	0	0	0	0	28	16	32	0	29	85	49	0	0	1160	535	1047	969	24	24	22	19	6	9	5	0	0	0	17	31	84	45	131	94	0	6	101	297	101	0	0	0	0	0	0	0	41	50	40	20	34	26	36	30	34	37	12	25	28	28	16	25	32	30	30	22	29	0	0	0	0	24	32	0	0	0	33	21	20	19	85	18	10	66	80	37	55	0	0	0	166	42	121	25	0	0	0	0	26	0	15	22
AT4G24260	45	32	11	18	0	0	0	0	0	0	0	0	0	0	0	0	25	0	0	8	14	81	32	0	0	0	0	0	16	0	32	8	2	2	0	0	0	0	0	0	0	0	0	0	0	0	0	0	0	0	0	40	105	101	73	61	62	111	62	0	0	0	0	0	0	0	0	0	0	0	0	0	3	14	0	0	4	5	8	10	0	0	0	9	12	0	0	0	0	0	0	0	0	0	0	0	0	0	0	0	0	0	0	0	0	0	0	0	0	0	0	0	0	0	0	0	5	4	106	0	24	68	30	0	0	147	110	3389	32355	6	8	10	15	0	0	0	0	0	0	21	6	71	59	136	611	0	0	63	215	48	0	0	0	0	0	0	0	25	31	44	17	10	19	4	4	0	6	9	20	9	19	11	13	24	17	27	21	23	0	0	0	0	28	23	0	3	5	16	11	20	16	162	2	10	9	12	4	5	0	0	0	1125	54	3651	0	0	0	0	0	14	11	28	19
AT4G24265	137	126	36	37	6	6	0	4	7	15	9	8	5	2	1	22	27	0	0	4	22	111	75	0	0	0	22	21	66	48	20	21	40	16	0	0	0	0	0	0	0	0	0	0	0	0	0	0	0	0	0	81	298	237	231	178	10	17	12	0	0	0	0	0	0	0	0	0	0	0	0	0	2	8	0	0	7	5	6	12	0	0	0	24	61	0	0	0	0	0	0	0	0	0	0	0	0	0	0	0	0	0	0	0	0	0	0	0	0	0	0	0	0	0	0	0	3	1	17	0	53	58	51	0	0	864	269	438	572	9	12	9	9	4	4	1	0	0	0	7	39	52	25	55	90	10	5	48	244	89	0	0	0	0	0	0	0	76	96	99	16	32	20	12	16	13	43	26	41	46	42	42	44	37	35	36	37	51	0	0	0	0	7	8	0	0	0	63	45	19	10	151	26	33	0	2	0	0	0	0	0	104	12	64	2	0	0	0	0	39	23	32	20
AT4G24270	863	819	712	869	8	25	29	26	19	33	44	23	53	6	7	150	189	0	0	113	149	1094	874	0	0	0	43	40	152	137	131	246	128	125	0	0	0	0	0	0	0	0	0	0	0	0	0	0	0	0	0	264	817	679	559	556	345	447	385	3	0	0	253	0	2	0	0	0	2	6	9	1038	114	405	0	0	141	139	265	214	0	0	0	113	287	0	0	0	0	0	0	0	0	0	0	0	0	0	0	0	0	0	0	0	0	0	0	0	0	0	0	0	0	0	0	0	440	266	667	0	323	808	376	0	0	8908	6457	9574	7471	272	225	289	302	71	150	112	0	0	0	589	343	2564	2279	3652	2218	46	50	791	2083	1083	0	0	0	0	0	0	0	521	608	530	354	596	379	343	310	239	330	262	504	300	439	320	392	394	362	536	426	499	10	8	9	9	231	230	32	0	0	573	475	303	367	1360	564	609	414	407	526	587	17	11	0	1868	1119	1194	335	0	0	0	0	336	258	618	576
AT4G24275	248	250	510	627	4	19	4	4	12	10	16	16	6	19	11	47	61	0	0	37	37	933	440	0	0	9	16	18	69	47	33	59	52	41	0	0	0	0	0	0	0	0	0	0	0	0	0	0	0	0	0	398	1310	1222	980	834	29	32	38	0	0	0	2	0	0	0	0	0	0	0	0	25	7	21	0	0	106	131	111	109	0	0	0	64	181	0	0	0	0	0	0	0	0	0	0	0	0	0	0	0	0	0	0	0	0	0	0	0	0	0	0	0	0	0	0	0	228	147	34	0	105	293	169	0	0	3078	1547	1241	930	149	227	117	155	544	816	926	0	0	0	45	38	1208	521	889	403	26	35	202	513	317	0	0	0	0	0	0	0	95	113	104	57	76	72	71	76	62	78	73	97	54	65	47	109	123	93	148	121	129	5	5	3	2	49	44	2	0	0	99	95	33	38	286	44	41	6	0	0	0	17	1	0	256	12	630	46	0	0	0	0	37	23	27	23
AT4G24280	4299	3932	8895	10286	191	282	327	263	59	101	141	114	221	174	145	1904	2835	0	0	3167	4108	19554	42230	0	0	65	561	710	3070	2940	2246	2734	1751	1547	0	0	0	0	0	0	0	0	0	0	0	0	0	0	0	0	0	435	1675	1544	1264	1121	2404	3002	2998	0	0	5	157	0	0	6	18	0	4	18	57	1135	1100	3571	0	0	1597	1232	4729	2755	0	0	0	3102	7668	0	0	0	0	0	0	0	0	0	0	0	0	0	0	0	0	0	0	0	0	0	0	0	0	0	0	0	0	0	0	0	5377	3124	12666	0	7110	18033	7080	0	0	48357	97662	81007	78792	4016	1562	5046	3694	2527	6153	5713	0	0	0	1751	2546	13274	11818	31077	9538	555	702	17872	43364	20553	0	0	0	0	0	0	0	8719	10873	9823	8269	12344	6525	5476	5348	4213	5095	4299	6961	4851	7160	4516	6392	5823	6268	7234	5731	7030	68	107	66	55	1508	1464	255	10	7	8378	7287	4550	5051	14368	16245	17440	8478	8717	5823	6809	597	161	0	13588	15630	10026	8888	0	0	0	0	10373	7922	10156	9648
AT4G24290	4399	3965	2351	2753	64	83	111	59	58	124	161	122	121	52	49	288	435	0	0	545	802	4768	3072	0	0	0	159	205	458	388	618	827	590	491	0	0	0	0	0	0	0	0	0	0	0	0	0	0	0	0	0	548	1819	1713	1281	1116	621	802	699	0	0	0	0	0	0	3	9	0	0	10	26	264	1108	3913	0	0	356	534	644	639	0	0	0	292	844	0	0	0	0	0	0	0	0	0	0	0	0	0	0	0	0	0	0	0	0	0	0	0	0	0	0	0	0	0	0	0	1469	860	1369	0	753	2465	1015	0	0	31415	16008	19402	18653	687	882	692	870	837	1601	1535	0	0	0	2213	869	6791	2837	6050	3513	138	184	2348	6367	3682	0	0	0	0	0	0	0	1173	1306	1071	694	1134	688	847	981	775	949	770	1278	814	901	761	1015	1093	1070	1191	926	1249	50	64	50	30	371	402	57	0	0	1410	1212	1210	1338	4100	1291	1672	2355	2970	3805	4115	49	24	0	4389	3216	3663	758	0	0	0	0	555	427	491	515
AT4G24300	0	0	0	0	0	0	0	0	0	0	0	0	0	0	0	0	0	0	0	0	0	0	0	0	0	0	0	0	0	0	0	0	0	0	0	0	0	0	0	0	0	0	0	0	0	0	0	0	0	0	0	0	0	0	0	0	0	0	0	0	0	0	0	0	0	0	0	0	0	0	0	0	0	0	0	0	0	0	0	0	0	0	0	0	0	0	0	0	0	0	0	0	0	0	0	0	0	0	0	0	0	0	0	0	0	0	0	0	0	0	0	0	0	0	0	0	0	0	0	0	0	0	0	0	0	0	0	0	0	0	0	0	0	0	0	0	0	0	0	0	0	0	6	0	8	0	0	0	0	0	0	0	0	0	0	0	0	0	0	0	0	0	0	0	0	0	0	0	0	0	0	0	0	0	0	0	0	0	0	0	0	0	0	0	0	0	0	0	0	0	0	0	0	0	0	0	0	0	0	0	0	0	0	0	0	0	0	0	0	0	0	0	0
AT4G24310	756	625	6	5	0	0	0	1	64	98	84	81	97	6	7	5	20	0	0	0	0	131	39	0	0	0	0	0	5	0	0	0	0	5	0	0	0	0	0	0	0	0	0	0	0	0	0	0	0	0	0	90	470	437	343	271	0	0	0	0	0	0	0	0	0	0	0	0	0	1	3	0	5	20	0	0	1	1	20	9	0	0	0	0	0	0	0	0	0	0	0	0	0	0	0	0	0	0	0	0	0	0	0	0	0	0	0	0	0	0	0	0	0	0	0	0	39	29	0	0	0	1	0	0	0	2558	6	1	2	3	2	16	13	85	103	106	0	0	0	155	128	25	543	121	770	0	0	47	135	87	0	0	0	0	0	0	0	33	44	28	29	32	33	25	49	37	38	25	70	32	37	30	47	44	41	33	43	48	13	15	9	7	0	0	0	0	0	0	1	0	0	420	0	1	0	0	1	0	1	0	0	1	0	2	0	0	0	0	0	0	2	4	6
AT4G24320	62	75	56	38	0	0	0	3	0	2	3	1	1	1	1	9	15	0	0	7	16	105	36	0	0	0	10	5	15	29	13	34	18	21	0	0	0	0	0	0	0	0	0	0	0	0	0	0	0	0	0	141	455	502	381	304	30	41	29	0	0	0	1	0	0	0	2	15	0	0	1	79	4	24	0	0	15	13	26	17	0	0	0	11	18	0	0	0	0	0	0	0	0	0	0	0	0	0	0	0	0	0	0	0	0	0	0	0	0	0	0	0	0	0	0	0	26	14	31	0	30	79	36	0	0	903	412	588	485	24	15	29	28	4	4	6	0	0	0	47	42	195	95	222	137	4	5	69	207	122	0	0	0	0	0	0	0	37	43	50	16	26	20	24	24	14	28	28	52	45	41	25	44	44	41	38	43	39	0	2	0	0	12	12	2	0	0	52	56	23	28	141	37	48	22	26	9	19	2	0	0	236	82	118	11	0	0	0	0	24	22	34	22
AT4G24330	3624	3371	2133	2601	46	97	151	111	55	111	121	126	174	144	127	431	757	0	0	570	870	5278	2629	0	0	0	220	341	840	760	690	776	726	659	0	0	0	0	0	0	0	0	0	0	0	0	0	0	0	0	0	772	2664	2475	1925	1787	709	938	809	0	0	0	412	0	3	3	14	56	7	20	51	498	1067	4002	0	0	278	457	639	643	0	0	0	519	1390	0	0	0	0	0	0	0	0	0	0	0	0	0	0	0	0	0	0	0	0	0	0	0	0	0	0	0	0	0	0	0	1182	718	1411	0	1028	2932	1357	0	0	39375	17512	25391	24707	604	688	690	879	631	1613	2700	0	0	0	1155	1147	6608	1629	5172	1707	209	255	3113	7667	4637	0	0	2	0	0	0	0	1392	1707	1478	843	1315	816	1073	1122	976	1063	800	1486	862	1052	872	1243	1372	1377	1237	1055	1301	65	85	51	36	690	681	104	8	2	1744	1475	1245	1414	5575	2036	2161	1425	1482	1241	1234	107	29	0	5181	2427	3757	889	0	0	0	0	1028	806	1467	1373
AT4G24340	545	443	15	25	0	0	0	0	5	13	0	8	9	0	7	13	19	0	0	6	12	394	458	0	0	0	12	18	0	0	0	15	20	5	0	0	0	0	0	0	0	0	0	0	0	0	0	0	0	0	0	356	1030	856	652	598	0	0	2	0	0	0	0	0	0	0	0	0	0	0	0	0	541	1452	0	0	12	16	113	93	0	0	0	0	12	0	0	0	0	0	0	0	0	0	0	0	0	0	0	0	0	0	0	0	0	0	0	0	0	0	0	0	0	0	0	0	37	19	0	0	0	25	25	0	0	3268	105	9	4	18	24	119	181	112	134	91	0	0	0	443	543	421	7740	819	10070	0	7	419	1279	864	0	0	0	0	0	0	0	57	63	66	68	77	57	56	64	63	69	49	105	72	72	49	75	85	67	77	37	69	0	2	0	0	0	0	0	0	0	0	0	0	0	199	0	10	30	21	2	0	0	0	0	0	0	7	0	0	0	0	0	0	0	0	4
AT4G24350	169	128	2183	2995	29	72	170	114	0	0	0	0	20	48	44	104	124	0	0	791	943	4071	1533	0	0	10	588	926	624	588	413	538	965	921	0	0	0	0	0	0	0	0	0	0	0	0	0	0	0	0	0	1315	3704	3448	2622	2271	115	103	113	0	0	0	0	0	0	0	0	0	0	0	0	0	12700	40724	0	0	61	47	153	120	0	0	0	298	709	0	0	0	0	0	0	0	0	0	0	0	0	0	0	0	0	0	0	0	0	0	0	0	0	0	0	0	0	0	0	0	106	60	196	0	546	2128	1195	0	0	331	7036	1895	4385	121	85	160	184	36	34	43	0	0	0	384	137	244	1179	1130	1042	97	427	793	2370	2404	0	0	0	0	0	0	0	950	1104	1029	209	359	176	588	535	548	859	613	1178	945	795	823	635	625	504	652	475	579	0	0	0	0	130	126	17	0	0	1213	1034	580	656	3997	2065	2887	1085	1124	326	381	0	0	0	419	6277	374	1425	0	0	0	0	641	488	280	240
AT4G24370	585	401	356	462	17	19	19	22	16	24	24	16	27	39	41	37	48	0	0	53	117	1253	1190	0	0	6	21	56	252	163	206	283	170	201	0	0	0	0	0	0	0	0	0	0	0	0	0	0	0	0	0	439	1487	1393	1172	1002	75	88	81	0	0	0	3	0	0	0	1	0	0	0	2	0	39	126	0	0	60	69	76	87	0	0	0	57	153	0	0	0	0	0	0	0	0	0	0	0	0	0	0	0	0	0	0	0	0	0	0	0	0	0	0	0	0	0	0	0	196	114	334	0	99	180	122	0	0	2314	1775	2727	2173	100	117	100	113	500	1478	1288	0	0	0	125	102	858	412	555	673	37	43	196	546	338	0	0	0	0	0	0	0	120	147	116	63	106	60	83	82	88	98	66	120	80	98	62	112	172	133	201	120	146	5	4	4	2	159	97	9	12	16	150	103	159	152	882	125	188	286	280	209	196	3	1	0	616	248	478	108	0	0	0	0	106	68	83	90
AT4G24380	3807	1864	1747	2412	16	47	36	14	6	12	6	7	15	7	5	13	24	0	0	156	191	10490	23197	0	0	0	92	105	232	251	312	411	386	319	0	0	0	0	0	0	0	0	0	0	0	0	0	0	0	0	0	2290	6576	5777	4317	4137	673	1031	793	0	0	0	63	0	0	2	7	0	0	4	12	3	1422	3660	0	0	7	14	19	37	0	0	0	195	465	0	0	0	0	0	0	0	0	0	0	0	0	0	0	0	0	0	0	0	0	0	0	0	0	0	0	0	0	0	0	0	13	9	5316	0	372	777	239	0	0	3251	1670	40628	3840	22	26	42	53	71	72	125	0	0	0	168	554	2495	41869	3682	63466	33	92	387	890	614	0	0	0	0	0	0	0	143	195	159	75	148	77	94	98	91	72	64	120	77	70	70	83	80	76	76	48	66	0	5	0	0	5340	3668	29	678	647	94	88	223	291	973	157	216	2183	1991	412	483	0	0	0	6175	1121	4402	114	0	0	0	0	171	150	143	143
AT4G24390	942	934	716	821	15	26	32	32	19	31	26	23	47	12	11	63	115	0	0	131	179	972	2855	0	0	0	82	88	157	109	175	219	186	213	0	0	0	0	0	0	0	0	0	0	0	0	0	0	0	0	0	210	819	696	559	509	233	310	267	0	0	0	0	0	0	3	5	0	0	3	6	928	104	568	0	0	83	132	153	150	0	0	0	80	249	0	0	0	0	0	0	0	0	0	0	0	0	0	0	0	0	0	0	0	0	0	0	0	0	0	0	0	0	0	0	0	249	148	558	0	276	447	313	0	0	6429	5877	6455	5427	162	196	157	219	43	309	64	0	0	0	187	1148	1177	1309	845	840	33	56	526	1473	1031	0	0	0	0	0	0	0	293	321	253	190	271	145	274	271	252	239	233	342	219	216	224	239	301	270	296	267	308	8	11	11	4	189	190	2	3	0	421	389	278	328	939	401	577	709	918	817	874	3	2	0	1725	850	961	289	0	0	0	0	255	160	228	168
AT4G24400	3855	3167	1090	1465	30	48	77	41	61	105	105	87	136	17	0	184	211	0	0	270	369	2862	2028	0	0	0	88	131	242	235	182	223	263	154	0	0	0	0	0	0	0	0	0	0	0	0	0	0	0	0	0	2904	8422	7679	5823	5169	352	511	411	0	0	0	3	0	0	0	0	0	0	4	15	34	739	2140	0	0	160	213	300	258	0	0	0	168	475	0	0	0	0	0	0	0	0	0	0	0	0	0	0	0	0	0	0	0	0	0	0	0	0	0	0	0	0	0	0	0	553	325	894	0	369	737	452	0	0	20185	7777	12127	9292	311	381	301	342	295	503	380	0	0	0	822	366	4908	3595	4535	3865	64	70	1193	3455	2129	0	0	0	0	0	0	0	657	763	602	397	715	429	540	544	515	535	401	670	441	478	392	528	612	567	636	462	582	17	0	21	19	327	303	14	0	0	523	429	402	435	2273	463	623	1874	2014	3383	3444	23	0	0	2478	1417	1636	315	0	0	0	0	263	168	313	278
AT4G24410	57	52	5	14	0	0	0	0	0	0	0	0	0	1	1	0	0	0	0	1	0	75	1658	0	0	0	1	1	1	4	4	8	0	4	0	0	0	0	0	0	0	0	0	0	0	0	0	0	0	0	0	17	67	46	34	31	1	4	1	0	0	0	0	0	0	0	0	0	0	0	0	0	0	0	0	0	2	4	1	1	0	0	0	0	0	0	0	0	0	0	0	0	0	0	0	0	0	0	0	0	0	0	0	0	0	0	0	0	0	0	0	0	0	0	0	0	4	1	77	0	0	1	1	0	0	137	37	82	36	5	3	3	3	0	0	0	0	0	0	11	24	34	5	31	6	0	0	23	53	10	0	0	0	0	0	0	0	4	5	3	3	4	7	1	1	2	1	3	4	2	2	6	0	4	1	1	4	2	0	0	0	0	1	0	0	0	0	2	1	2	0	3	0	0	7	8	1	5	0	0	0	2	1	2	0	0	0	0	0	0	1	9	5
AT4G24413	60	54	0	34	0	0	0	0	0	0	0	0	0	0	0	0	0	0	0	0	0	19	946	0	0	0	0	0	0	0	0	0	0	0	0	0	0	0	0	0	0	0	0	0	0	0	0	0	0	0	0	0	0	0	0	0	0	0	0	0	0	0	0	0	0	0	0	0	0	0	0	0	0	0	0	0	1	0	2	2	0	0	0	0	0	0	0	0	0	0	0	0	0	0	0	0	0	0	0	0	0	0	0	0	0	0	0	0	0	0	0	0	0	0	0	0	0	0	34	0	0	0	0	0	0	99	16	44	30	3	0	3	0	0	0	0	0	0	0	5	0	29	0	19	0	0	0	6	25	7	0	0	0	0	0	0	0	8	0	0	0	0	0	0	2	0	0	1	0	0	0	3	0	0	0	0	0	1	0	0	0	0	0	0	0	0	0	0	0	0	0	8	0	0	5	4	0	0	0	0	0	4	0	4	0	0	0	0	0	0	0	0	0
AT4G24415	328	338	88	79	0	0	0	4	0	2	1	2	4	0	0	5	2	0	0	1	6	213	4074	0	0	0	4	10	4	7	9	11	13	9	0	0	0	0	0	0	0	0	0	0	0	0	0	0	0	0	0	3	0	2	3	4	8	11	5	0	0	0	0	0	0	0	0	0	0	0	0	0	5	11	0	0	8	8	11	11	0	0	0	2	2	0	0	0	0	0	0	0	0	0	0	0	0	0	0	0	0	0	0	0	0	0	0	0	0	0	0	0	0	0	0	0	14	6	183	0	1	4	5	0	0	327	109	178	88	19	11	22	9	0	0	0	0	0	0	124	57	100	6	74	6	1	0	42	82	34	0	0	0	0	0	0	0	16	28	22	20	36	17	9	14	13	14	13	14	41	18	21	24	7	15	15	6	13	2	0	0	1	9	3	16	0	0	8	4	6	2	48	6	8	40	47	29	45	1	3	0	19	13	14	6	0	0	0	0	6	2	21	28
AT4G24420	49	50	0	0	0	0	0	0	0	0	2	0	0	1	0	0	0	0	0	0	0	6	438	0	0	0	0	0	2	0	0	0	2	2	0	0	0	0	0	0	0	0	0	0	0	0	0	0	0	0	0	10	35	27	19	18	2	11	6	1	0	0	0	0	0	0	0	0	0	0	0	0	0	0	0	0	1	2	2	1	0	0	0	0	0	0	0	0	0	0	0	0	0	0	0	0	0	0	0	0	0	0	0	0	0	0	0	0	0	0	0	0	0	0	0	0	2	0	14	0	0	0	1	0	0	86	8	260	171	2	2	2	4	2	2	0	0	0	0	34	6	21	1	47	4	0	0	12	34	13	0	0	0	0	0	0	0	4	4	2	1	5	4	2	1	0	0	0	1	3	2	0	1	2	2	3	2	4	0	0	0	0	1	3	0	100	91	2	0	1	0	5	173	331	325	508	845	674	0	1	0	41	1	42	1	0	0	0	0	0	0	0	0
AT4G24430	30	25	8	7	0	0	0	0	2	3	2	1	0	0	0	0	0	0	0	12	21	79	102	0	0	0	0	0	5	0	0	0	0	0	0	0	0	0	0	0	0	0	0	0	0	0	0	0	0	0	0	77	230	209	143	151	48	41	50	0	0	0	0	0	0	0	0	0	0	0	0	0	31	90	0	0	6	10	13	11	0	0	0	3	22	0	0	0	0	0	0	0	0	0	0	0	0	0	0	0	0	0	0	0	0	0	0	0	0	0	0	0	0	0	0	0	16	11	74	0	51	41	43	0	0	1559	608	1300	838	16	19	10	19	0	0	0	0	0	0	0	21	97	52	69	107	0	4	155	305	114	0	0	0	0	0	0	0	20	34	30	26	23	20	45	27	21	43	18	35	10	25	9	7	9	10	10	0	10	0	0	0	0	32	31	0	0	0	34	31	10	0	99	14	29	52	52	209	338	0	0	0	173	34	163	17	0	0	0	0	26	22	21	21
AT4G24440	814	760	669	644	34	47	67	59	38	77	89	72	105	22	27	115	152	0	0	186	169	1477	1058	0	0	0	94	142	423	336	370	424	463	428	0	0	0	0	0	0	0	0	0	0	0	0	0	0	0	0	0	386	1953	1681	1365	1280	219	268	279	0	0	3	45	0	0	8	14	0	0	12	17	346	201	987	0	0	116	171	237	197	0	0	0	155	404	0	0	0	0	0	0	0	0	0	0	0	0	0	0	0	0	0	0	0	0	0	0	0	0	0	0	0	0	0	0	0	591	389	544	0	314	1219	404	0	0	7711	5301	7711	7168	270	260	254	281	357	400	553	0	0	0	590	361	2466	332	1825	361	76	92	573	1542	863	0	0	0	0	0	0	0	429	478	425	316	528	279	290	283	243	330	254	435	385	346	360	455	486	512	573	487	616	17	26	25	18	239	200	11	847	804	543	506	542	551	834	547	542	611	604	706	589	5	3	0	1806	814	1158	270	0	0	0	0	374	263	772	688
AT4G24450	185	152	525	606	25	55	51	51	5	7	7	4	0	0	0	58	66	0	0	78	87	475	499	0	0	0	13	21	16	22	29	23	23	54	0	0	0	0	0	0	0	0	0	0	0	0	0	0	0	0	0	86	300	278	179	192	167	211	160	0	0	0	0	0	0	0	0	0	0	0	0	0	151	438	0	0	36	55	81	56	0	0	0	35	74	0	0	0	0	0	0	0	0	0	0	0	0	0	0	0	0	0	0	0	0	0	0	0	0	0	0	0	0	0	0	0	93	62	403	0	143	343	235	0	0	790	3105	9126	10229	95	78	89	84	0	0	0	0	0	0	214	44	905	354	1666	913	0	52	871	2744	1755	0	0	0	0	0	0	0	321	305	225	102	144	71	166	142	142	172	81	189	138	140	108	103	125	116	137	73	104	0	0	0	0	104	106	0	13	10	558	424	413	460	1467	277	399	1190	2013	4018	5123	0	0	0	974	4940	1009	204	0	0	0	0	124	97	136	105
AT4G24460	292	277	369	485	20	37	48	41	7	22	23	19	46	15	12	77	131	0	0	289	410	1036	583	0	0	0	131	203	399	388	488	544	383	343	0	0	0	0	0	0	0	0	0	0	0	0	0	0	0	0	0	759	2635	2424	1865	1785	116	144	130	0	0	0	0	0	0	0	0	0	0	0	0	0	100	320	0	0	42	46	101	87	0	0	0	201	634	0	0	0	0	0	0	0	0	0	0	0	0	0	0	0	0	0	0	0	0	0	0	0	0	0	0	0	0	0	0	0	168	87	205	0	427	382	403	0	0	2400	4554	3845	4488	106	76	122	106	15	13	0	0	0	0	175	47	449	271	812	360	35	60	543	1238	929	0	0	0	0	0	0	0	478	525	472	252	401	226	291	256	266	303	218	415	398	421	353	301	362	329	371	258	321	0	0	0	0	101	93	0	0	0	766	643	316	367	1493	1320	1369	819	754	726	749	0	0	0	615	1888	576	451	0	0	0	0	423	321	382	337
AT4G24470	899	789	654	764	28	29	43	50	17	44	54	41	88	20	15	127	208	0	0	160	237	1214	725	0	0	0	115	211	336	328	283	331	443	397	0	0	0	0	0	0	0	0	0	0	0	0	0	0	0	0	0	264	1280	1256	994	888	187	275	232	0	0	0	32	0	0	0	10	131	4	14	24	1086	221	852	0	0	92	129	177	159	0	0	0	139	384	0	0	0	0	0	0	0	0	0	0	0	0	0	0	0	0	0	0	0	0	0	0	0	0	0	0	0	0	0	0	0	348	202	432	0	268	335	408	0	0	7202	5120	7192	6407	206	182	199	215	58	141	87	0	0	0	547	335	1320	564	1433	806	50	56	756	2079	1253	0	0	0	0	0	0	0	480	503	405	314	531	305	316	312	293	351	289	481	426	336	400	380	408	432	509	361	468	15	19	13	0	174	179	25	134	121	615	509	563	608	991	507	583	708	846	1092	1081	11	3	0	1800	1418	1212	296	0	0	0	0	300	243	322	312
AT4G24480	1035	998	319	432	6	12	11	17	29	67	51	68	97	12	10	51	99	0	0	141	182	1343	1009	0	0	0	13	28	45	49	57	136	70	44	0	0	0	0	0	0	0	0	0	0	0	0	0	0	0	0	0	29	115	123	98	71	110	155	164	0	0	0	0	0	0	0	0	0	0	0	0	0	167	603	0	0	132	201	222	213	0	0	0	67	197	0	0	0	0	0	0	0	0	0	0	0	0	0	0	0	0	0	0	0	0	0	0	0	0	0	0	0	0	0	0	0	700	409	255	0	202	283	228	0	0	17735	4283	5315	3526	202	289	235	311	58	40	47	0	0	0	1353	673	1533	675	840	540	20	25	1010	2630	1517	0	0	0	0	0	0	0	365	408	317	356	521	372	350	329	273	254	218	358	246	269	255	238	262	275	366	263	324	20	21	9	7	53	55	18	0	0	289	260	348	365	1056	212	298	672	653	660	874	20	48	0	721	1444	429	256	0	0	0	0	176	134	253	222
AT4G24490	948	854	708	883	19	45	57	30	23	33	46	34	46	14	13	115	171	0	0	206	253	1645	1119	0	0	0	117	191	250	230	303	396	308	305	0	0	0	0	0	0	0	0	0	0	0	0	0	0	0	0	0	507	1568	1470	1154	958	304	405	374	0	0	0	54	0	0	0	0	20	0	3	11	292	252	868	0	0	143	197	260	287	0	0	0	186	405	0	0	0	0	0	0	0	0	0	0	0	0	0	0	0	0	0	0	0	0	0	0	0	0	0	0	0	0	0	0	0	425	237	478	0	394	594	485	0	0	11384	7091	11320	9657	300	287	318	379	112	161	131	0	0	0	271	171	2920	1278	2651	998	39	56	982	2672	1523	0	0	0	0	0	0	0	533	666	545	315	601	292	421	408	339	431	378	594	370	439	288	453	453	418	462	413	461	9	19	10	6	226	180	0	0	3	477	391	401	429	949	631	737	530	544	543	586	45	13	0	2115	1055	1422	388	0	0	0	0	257	189	265	250
AT4G24500	340	366	319	373	10	4	12	12	6	13	13	7	13	7	9	78	82	0	0	96	137	403	260	0	0	0	21	24	71	106	68	106	61	86	0	0	0	0	0	0	0	0	0	0	0	0	0	0	0	0	0	788	2781	2499	1948	1738	102	136	132	0	0	0	0	0	0	0	0	0	0	0	5	18	45	152	0	0	53	62	112	76	0	0	0	50	175	0	0	0	0	0	0	0	0	0	0	0	0	0	0	0	0	0	0	0	0	0	0	0	0	0	0	0	0	0	0	0	225	119	168	0	131	479	192	0	0	3465	2623	3121	2779	112	86	138	133	96	186	166	0	0	0	179	128	666	737	610	657	15	20	291	808	507	0	0	0	0	0	0	0	162	215	179	129	231	132	146	156	116	161	153	209	170	192	144	264	260	245	280	201	261	0	0	2	0	63	75	0	0	6	203	163	113	134	731	236	260	212	221	245	234	11	2	0	802	427	615	138	0	0	0	0	112	83	159	161
AT4G24510	12	6	1529	1825	15	32	26	15	0	0	0	0	0	84	76	182	322	0	0	324	468	2688	778	0	0	0	56	89	290	269	252	345	282	255	0	0	0	0	0	0	0	0	0	0	0	0	0	0	0	0	0	2228	8843	8264	6469	5877	587	830	854	0	0	0	0	0	0	0	0	0	0	0	0	0	9	29	0	0	908	1185	1056	959	0	3	0	373	983	0	0	0	0	0	0	0	0	0	0	0	0	0	0	0	0	0	0	0	0	0	0	0	0	0	0	0	0	0	0	0	1920	1235	2132	0	421	835	567	0	0	285	11379	22821	22713	1706	2038	1085	1280	7783	12771	12360	0	0	0	3	7	9077	689	5882	341	90	107	636	1624	869	0	0	0	0	0	0	0	743	920	810	599	879	492	598	658	566	495	435	678	510	639	533	633	700	780	955	679	819	5	2	0	0	928	965	58	0	0	1102	1079	1014	1143	2450	707	990	11503	11097	6412	8605	28	3	0	7449	747	3880	440	0	0	0	0	963	756	1552	1402
AT4G24520	8189	7507	4294	4936	89	127	193	135	186	355	419	385	626	124	127	701	1033	0	0	1051	1713	6992	6831	0	0	24	395	332	807	659	1176	1472	1010	707	0	0	0	0	0	0	0	0	0	0	0	0	0	0	0	0	0	4468	13765	12536	9530	8404	1224	1540	1644	13	0	1	193	0	0	5	15	46	0	12	28	253	1498	5717	0	0	1646	2141	3403	2995	0	0	0	535	1356	0	0	0	0	0	0	0	0	0	0	0	0	0	0	0	0	0	0	0	0	0	0	0	0	0	0	0	0	0	0	0	8359	4841	2495	0	1621	4419	2528	0	0	89773	37436	36295	35329	3645	3303	3721	4000	631	840	606	0	0	0	5735	3439	10038	3087	6921	2070	270	313	5068	13191	7404	0	0	11	0	0	0	0	2001	2274	1850	1360	2146	1226	1659	1719	1582	1827	1573	2295	1246	1431	1202	2263	2497	2330	4563	3398	4352	75	102	57	50	778	735	104	354	342	2681	2315	1834	2125	7294	2101	2691	4472	5224	5024	6006	127	107	0	10464	4966	5479	1429	0	0	0	0	1317	1017	1180	1137
AT4G24530	332	293	363	374	13	23	15	11	10	14	18	18	14	9	10	61	94	0	0	93	144	647	305	0	0	0	40	40	150	106	130	146	110	118	0	0	0	0	0	0	0	0	0	0	0	0	0	0	0	0	0	576	1998	1825	1408	1272	148	196	188	0	0	0	9	0	0	0	0	0	0	0	0	510	77	331	0	0	41	75	107	103	0	0	0	97	227	0	0	0	0	0	0	0	0	0	0	0	0	0	0	0	0	0	0	0	0	0	0	0	0	0	0	0	0	0	0	0	180	117	276	0	182	776	238	0	0	3828	3250	4992	4792	75	133	107	138	33	35	40	0	0	0	176	77	786	315	580	270	23	29	303	951	584	0	0	0	0	0	0	0	229	278	212	105	202	120	216	238	168	205	156	269	192	187	165	204	231	222	246	190	251	2	3	0	0	134	141	0	84	82	296	288	250	263	685	345	446	235	284	432	385	15	5	0	1127	599	702	202	0	0	0	0	176	140	189	180
AT4G24540	14	4	732	821	11	28	36	26	0	0	0	0	0	0	0	62	77	0	0	263	291	847	765	0	0	0	178	214	614	583	303	296	347	363	0	0	0	0	0	0	0	0	0	0	0	0	0	0	0	0	0	312	1016	926	699	634	27	32	54	0	0	0	121	0	0	6	10	10	0	0	43	505	14	97	0	0	0	0	0	0	0	0	0	247	636	0	0	0	0	0	0	0	0	0	0	0	0	0	0	0	0	0	0	0	0	0	0	0	0	0	0	0	0	0	0	0	9	0	95	0	544	1077	733	0	0	73	2640	1669	69	0	0	0	6	0	0	0	0	0	0	8	0	153	20	722	57	78	68	652	1944	823	0	0	0	0	0	0	0	95	109	87	31	37	15	20	26	6	23	14	27	33	22	21	35	39	24	40	40	26	0	0	0	0	9	8	8	0	0	338	255	340	456	478	185	186	141	91	109	171	0	0	0	374	499	10	260	0	0	0	0	83	72	18	18
AT4G24550	2820	2535	1694	1898	57	99	141	121	49	107	159	127	206	56	67	251	419	0	0	451	694	3447	2521	0	0	0	250	341	666	590	676	936	697	668	0	0	0	0	0	0	0	0	0	0	0	0	0	0	0	0	0	1663	4758	4303	3302	2968	466	610	566	0	0	0	595	0	0	0	5	4	0	13	37	142	581	1779	0	0	276	410	472	501	0	0	0	393	1023	0	0	0	0	0	0	0	0	0	0	0	0	0	0	0	0	0	0	0	0	0	0	0	0	0	0	0	0	0	0	0	1100	645	1140	0	681	1910	816	0	0	19358	13605	15488	18162	555	626	531	619	802	1431	1255	0	0	0	1051	407	5105	2305	2849	1765	138	181	1741	5104	2849	0	0	0	0	0	0	0	1033	1291	1040	624	1024	606	908	883	770	844	708	1139	708	805	610	925	1025	967	1015	730	971	15	19	11	10	547	447	0	30	30	1216	981	920	1023	3926	1466	1920	1691	1816	1898	2000	39	21	0	3471	2315	2917	769	0	0	0	0	663	460	886	856
AT4G24560	1675	1542	1211	1374	16	25	45	27	18	29	37	32	47	28	22	185	221	0	0	213	366	1833	1153	0	0	0	114	127	146	161	307	271	278	188	0	0	0	0	0	0	0	0	0	0	0	0	0	0	0	0	0	1391	4327	4031	3198	2782	478	640	565	7	0	0	6	0	0	0	0	0	0	0	0	14	475	1890	0	0	189	227	382	294	0	0	0	144	406	0	0	0	0	0	0	0	0	0	0	0	0	0	0	0	0	0	0	0	0	0	0	0	0	0	0	0	0	0	0	0	723	408	741	0	478	892	561	0	0	15277	10734	16181	15064	380	352	380	420	60	114	71	0	0	0	952	324	3437	2816	3799	2836	47	76	1381	3495	2295	0	0	0	0	0	0	0	737	899	753	475	824	441	576	560	454	513	400	696	472	516	441	487	532	522	670	542	667	9	14	15	9	319	297	95	146	129	794	686	734	800	1793	721	930	1070	1311	1117	1436	11	8	0	3181	2051	2251	423	0	0	0	0	439	308	463	418
AT4G24565	0	0	0	0	0	0	0	0	0	0	0	0	0	0	0	0	0	0	0	0	0	0	0	0	0	0	0	0	0	0	0	0	0	0	0	0	0	0	0	0	0	0	0	0	0	0	0	0	0	0	0	0	0	0	0	0	0	0	0	0	0	0	0	0	0	0	0	0	0	0	0	0	0	0	0	0	0	0	0	0	0	1	0	0	0	0	0	0	0	0	1	0	0	0	0	0	0	0	0	0	0	0	0	0	0	0	0	0	0	0	0	0	0	0	0	0	0	0	0	0	0	0	0	0	0	0	0	0	0	0	0	0	0	0	0	0	0	0	0	0	0	1	3	0	0	0	0	0	0	0	1	0	3	0	0	0	0	0	0	0	0	0	0	0	0	0	0	0	0	0	0	0	0	0	0	0	0	0	0	3	2	0	0	0	0	0	0	0	0	0	0	0	0	0	0	0	0	0	0	0	0	0	0	0	0	0	0	0	0	0	0	0	0
AT4G24570	8850	6546	11874	10438	20	45	34	10	11	13	15	33	87	14	13	47	62	0	0	135	1018	16171	2528	0	0	110	54	100	185	171	414	627	247	209	0	0	0	0	0	0	0	0	0	0	0	0	0	0	0	0	0	680	4043	3872	3104	2707	146	68	120	0	0	1	0	0	0	0	0	0	0	5	9	2	974	4515	0	0	10	13	12	19	0	0	0	283	727	0	0	0	0	0	0	0	0	0	0	0	0	0	0	0	0	0	0	0	0	0	0	0	0	0	0	0	0	0	0	0	8	6	1167	0	1385	10368	1198	0	0	7230	8091	2106	1222	11	25	35	196	16	34	38	0	0	0	1415	14219	1249	36468	6711	55039	239	1156	116	231	116	0	0	1	0	0	0	0	47	78	65	27	52	30	10	16	23	25	19	21	20	41	34	87	51	54	60	42	67	59	11	14	3	76	226	24	43	50	196	241	1945	2383	10820	97	61	124	76	29	32	4	2	0	5497	3565	9698	161	0	0	0	0	1314	999	494	456
AT4G24580	616	526	67	57	0	0	0	0	4	6	0	6	7	0	0	13	23	0	0	0	0	220	134	0	0	0	0	0	0	0	6	0	1	0	0	0	0	0	0	0	0	0	0	0	0	0	0	0	0	0	0	26	128	111	96	71	152	243	131	0	0	0	1	0	0	0	0	0	0	0	0	0	5	9	0	0	0	6	19	21	0	0	0	7	19	0	0	0	0	0	0	0	0	0	0	0	0	0	0	0	0	0	0	0	0	0	0	0	0	0	0	0	0	0	0	0	16	13	328	0	17	52	16	0	0	4709	211	7749	2926	7	12	16	15	0	0	0	0	0	0	69	281	86	167	101	352	1	0	275	767	392	0	0	0	0	0	0	0	71	78	65	55	89	60	50	58	52	60	37	75	39	44	31	55	54	40	40	42	61	5	0	0	0	361	250	0	6727	6104	31	19	13	15	293	13	16	30	17	10	19	9	3	0	1441	27	453	0	0	0	0	0	31	21	15	15
AT4G24590	1228	1127	490	536	11	15	31	14	27	63	73	62	71	16	18	57	101	0	0	156	156	893	605	0	0	0	115	79	289	182	172	178	261	282	0	0	0	0	0	0	0	0	0	0	0	0	0	0	0	0	0	1308	4200	3794	2868	2515	154	190	181	0	0	0	4	0	0	4	8	0	0	0	13	233	235	538	0	0	133	191	153	156	0	0	0	76	196	0	0	0	0	0	0	0	0	0	0	0	0	0	0	0	0	0	0	0	0	0	0	0	0	0	0	0	0	0	0	0	563	333	377	0	160	226	194	0	0	6811	3828	4640	3700	223	273	197	197	227	323	311	0	0	0	449	186	1801	628	1116	634	49	46	544	1408	966	0	0	0	0	0	0	0	241	283	259	215	342	175	184	222	178	230	152	264	202	202	198	291	364	256	349	273	350	16	14	6	5	178	140	6	53	41	201	173	298	346	715	192	268	858	951	1023	1016	7	3	0	1339	787	762	138	0	0	0	0	118	85	128	111
AT4G24600	0	0	0	1	0	0	0	0	0	0	0	0	0	0	0	0	0	0	0	0	0	0	2	0	0	0	0	0	0	2	0	0	0	1	0	0	0	0	0	0	0	0	0	0	0	0	0	0	0	0	0	0	0	0	0	0	0	1e-05	0	0	0	0	0	0	0	0	0	0	0	0	0	0	0	0	0	0	0	0	1	0	0	0	0	0	0	0	0	0	0	0	0	0	0	0	0	0	0	0	0	0	0	0	0	0	0	0	0	0	0	0	0	0	0	0	0	0	6	5	0	0	0	0	0	0	0	7	8	11	16	1	1	2	0	0	0	0	0	0	0	0	0	0	15	0	8	0	0	0	2	0	0	0	0	0	0	0	0	0	0	0	0	3	1	0	0	0	0	8e-05	0	0	0	0	0	0	0	0	0	1	0	0	0	0	0	0	0	0	0	0	0	0	0	0	0	0	0	0	0	0	0	0	0	0	0	5	0	0	0	0	0	0	0	0	0
AT4G24610	1212	1037	628	666	9	17	15	22	11	23	36	20	31	6	0	163	235	0	0	45	65	1087	794	0	0	0	71	81	129	76	104	113	92	96	0	0	0	0	0	0	0	0	0	0	0	0	0	0	0	0	0	195	626	604	494	408	387	489	436	0	0	0	61	0	0	0	0	40	0	0	6	270	21	68	0	0	100	130	232	204	0	0	0	80	248	0	0	0	0	0	0	0	0	0	0	0	0	0	0	0	0	0	0	0	0	0	0	0	0	0	0	0	0	0	0	0	280	154	559	0	404	773	402	0	0	12456	9215	11916	8609	220	225	243	316	65	98	60	0	0	0	260	274	2033	386	1328	323	24	40	1039	2888	1699	0	0	0	0	0	0	0	666	707	578	311	549	345	667	636	542	658	545	828	432	632	390	482	525	593	475	378	445	9	7	7	0	155	141	0	0	0	526	435	184	214	1081	241	321	430	472	283	367	41	16	0	2261	590	1429	165	0	0	0	0	262	187	258	275
AT4G24615	0	0	0	0	0	0	0	0	0	0	0	0	0	0	0	0	0	0	0	0	0	0	0	0	0	0	0	0	0	0	0	0	0	0	0	0	0	0	0	0	0	0	0	0	0	0	0	0	0	0	0	0	0	0	0	0	0	0	0	0	0	0	0	0	0	0	0	0	0	0	0	6	0	0	0	0	0	0	0	0	0	0	0	0	0	0	0	0	0	0	0	0	0	0	0	0	0	0	0	0	0	0	0	0	0	0	0	0	0	0	0	0	0	0	0	0	0	0	0	0	0	0	0	0	0	0	0	1	1	0	0	0	0	0	0	0	0	0	0	0	0	0	0	0	0	0	0	0	0	0	0	0	0	0	0	0	0	0	0	0	0	0	0	0	0	0	0	0	0	0	0	0	0	0	0	0	0	0	0	0	0	0	0	0	0	0	0	0	0	0	0	0	0	0	0	0	0	0	0	0	0	0	0	0	0	0	0	0	0	0	0	0	0
AT4G24620	7871	6788	2681	2822	108	137	139	125	203	391	361	348	470	97	92	758	1146	0	0	973	1277	7107	5479	0	0	0	291	457	1198	1302	716	867	988	903	0	0	0	0	0	0	0	0	0	0	0	0	0	0	0	0	0	1134	3553	3330	2524	2319	825	1088	1084	0	0	0	117	0	0	6	13	43	0	14	41	760	453	1783	0	0	420	460	1056	741	0	0	0	1190	3100	0	0	0	0	0	0	0	0	0	0	0	0	0	0	0	0	0	0	0	0	0	0	0	0	0	0	0	0	0	0	0	1559	897	1996	0	1955	4445	1807	0	0	69942	32756	33766	31196	861	670	1097	1065	192	227	195	0	0	0	1890	1031	3880	3175	6197	4225	173	247	4836	13886	8345	0	0	0	0	0	0	0	3731	4326	3602	2019	2894	1885	2701	2463	2339	2607	1979	3348	2337	3052	2014	2340	2426	2549	2216	1672	2186	72	102	207	208	902	876	0	195	188	2812	2384	1685	1890	10918	5147	5244	3129	3109	1952	2275	86	23	0	5219	4950	4805	3152	0	0	0	0	2832	2159	2191	2094
AT4G24630	650	591	534	542	13	19	31	17	10	39	44	39	62	23	23	98	110	0	0	214	276	688	790	0	0	0	42	59	192	171	117	162	163	139	0	0	0	0	0	0	0	0	0	0	0	0	0	0	0	0	0	761	2343	2209	1676	1465	274	348	308	1	0	0	0	0	0	15	31	0	0	3	12	0	98	339	0	0	144	185	185	151	0	0	0	99	302	0	0	0	0	0	0	0	0	0	0	0	0	0	0	0	0	0	0	0	0	0	0	0	0	0	0	0	0	0	0	0	431	252	708	0	273	639	366	0	0	6517	5700	9498	6627	291	268	211	205	159	143	144	0	0	0	492	343	842	617	1223	696	55	64	580	1582	1007	0	0	2	0	0	0	0	333	325	310	331	491	236	252	282	276	227	175	323	273	262	295	458	507	486	702	575	692	4	5	3	5	231	234	0	7837	7442	423	365	357	415	734	347	428	498	548	787	816	6	4	0	2535	993	1048	264	0	0	0	0	287	244	304	276
AT4G24640	0	0	0	0	0	0	0	0	0	0	0	0	0	0	0	0	0	0	0	0	0	0	0	0	0	0	0	0	0	0	0	2	44	21	0	0	0	0	0	0	0	0	0	0	0	0	0	0	0	0	0	810	5560	5126	4299	3864	294	477	291	0	1	2	0	0	0	15	32	0	0	1	7	0	0	0	0	0	0	0	0	0	0	0	0	0	0	0	0	0	0	0	0	0	0	0	0	0	0	0	0	0	0	0	0	0	0	0	0	0	0	0	0	0	0	0	0	0	0	0	624	0	0	0	0	0	0	0	0	11555	1816	0	0	0	0	0	0	0	0	0	0	0	0	0	0	0	6	0	1	0	0	0	0	0	0	0	0	0	0	0	0	0	0	0	0	0	0	0	0	0	0	0	0	0	0	0	0	0	0	0	0	0	0	0	979	1232	1	86710	82043	0	0	0	0	0	0	6	0	0	0	0	0	0	0	7986	140	574	0	0	0	0	0	0	0	0	0
AT4G24644	0	0	0	0	0	0	0	0	0	0	0	0	0	0	0	0	0	0	0	0	0	0	0	0	0	0	0	0	0	0	0	0	0	0	0	0	0	0	0	0	0	0	0	0	0	0	0	0	0	0	0	0	0	0	0	0	0	0	0	0	0	0	0	0	0	0	0	0	0	0	0	0	0	0	0	0	0	0	0	0	0	0	0	0	0	0	0	0	0	0	0	0	0	0	0	0	0	0	0	0	0	0	0	0	0	0	0	0	0	0	0	0	0	0	0	0	0	0	0	0	0	0	0	0	0	0	0	1	0	0	0	0	0	0	0	0	0	0	0	0	0	0	0	0	0	0	0	0	0	0	0	0	0	0	0	0	0	0	0	0	0	0	0	0	0	0	0	0	0	0	0	0	0	0	0	0	0	0	0	0	0	0	0	0	0	1	1	0	0	0	0	0	0	0	0	0	0	0	0	0	0	0	0	0	0	0	0	0	0	0	0	0	0
AT4G24650	0	0	0	0	0	0	0	0	0	0	0	0	0	0	0	0	0	0	0	0	0	0	0	0	0	0	0	0	0	0	0	0	0	0	0	0	0	0	0	0	0	0	0	0	0	0	0	0	0	0	0	0	0	0	0	0	0	0	0	0	0	0	0	0	0	0	0	0	0	0	0	0	0	0	0	0	0	0	0	0	0	0	0	0	0	0	0	0	0	0	0	0	0	0	0	0	0	0	0	0	0	0	0	0	0	0	0	0	0	0	0	0	0	0	0	0	0	0	0	0	0	0	0	0	0	0	0	0	205	0	0	0	0	0	0	0	0	0	0	0	0	2	1	0	2	0	0	0	0	0	0	0	0	0	0	0	0	0	0	0	0	0	0	0	0	0	0	0	0	0	0	0	0	0	0	0	0	0	0	0	0	0	0	0	0	0	1	0	0	0	0	0	0	0	0	0	0	0	0	0	0	4	0	23	0	0	0	0	0	0	0	0	0
AT4G24660	1	2	412	367	14	29	19	12	0	0	0	0	0	41	31	81	115	0	0	122	179	555	278	0	0	0	114	170	370	290	249	405	279	228	0	0	0	0	0	0	0	0	0	0	0	0	0	0	0	0	0	82	307	329	270	226	140	130	169	0	0	0	1	0	0	0	0	0	0	0	1	29	27	181	0	0	48	41	99	59	0	0	0	105	303	0	0	0	0	0	0	0	0	0	0	0	0	0	0	0	0	0	0	0	0	0	0	0	0	0	0	0	0	0	0	0	128	76	668	0	221	582	188	0	0	145	2669	3646	658	123	58	114	68	525	816	701	0	0	0	12	1	166	171	449	168	50	67	355	729	340	0	0	0	0	0	0	0	296	350	313	197	343	161	183	139	133	193	183	267	306	361	313	254	268	295	355	288	286	0	3	0	0	102	110	1	0	0	309	373	275	362	736	162	218	113	126	163	148	16	8	0	1101	911	419	142	0	0	0	0	365	277	280	247
AT4G24670	635	562	237	285	0	11	7	0	20	33	38	36	48	16	9	50	106	0	0	55	81	237	125	0	0	0	104	80	245	296	92	84	122	168	0	0	0	0	0	0	0	0	0	0	0	0	0	0	0	0	0	657	1922	1681	1338	1133	184	233	267	0	0	0	7	0	0	0	0	0	0	1	3	6	0	9	0	0	48	21	112	39	0	0	0	160	401	0	0	0	0	0	0	0	0	0	0	0	0	0	0	0	0	0	0	0	0	0	0	0	0	0	0	0	0	0	0	0	114	57	362	0	161	684	152	0	0	1557	3459	6593	5092	113	40	110	64	51	58	63	0	0	0	35	20	197	279	470	335	13	30	434	1205	638	0	0	0	0	0	0	0	273	310	285	164	252	128	186	194	190	151	142	199	163	139	104	154	150	116	138	129	122	6	9	44	33	155	140	2	0	0	167	118	128	122	399	320	358	35	32	36	45	0	0	0	1385	291	500	296	0	0	0	0	228	209	285	273
AT4G24680	3245	3101	2849	3202	31	66	80	56	41	79	84	71	92	22	20	348	497	0	0	335	641	3472	2514	0	0	0	124	113	319	282	301	400	241	222	0	0	0	0	0	0	0	0	0	0	0	0	0	0	0	0	0	611	2136	2013	1551	1553	963	1171	1083	0	0	0	0	0	0	0	0	0	0	0	3	14	1174	4526	0	0	524	792	925	816	1	0	0	313	722	0	0	0	0	0	0	0	0	0	0	0	0	0	0	0	0	0	0	0	0	0	0	0	0	0	0	0	0	0	0	0	1948	1132	1906	0	1065	3264	1346	0	0	32948	25245	29143	22959	1178	1145	1003	1098	655	944	660	0	0	0	2806	1841	7452	5632	6742	5150	112	167	3381	9301	5232	0	0	0	0	0	0	0	1480	1699	1352	1022	1566	994	1199	1174	1034	1099	935	1447	914	1176	821	1209	1272	1177	1604	1179	1527	31	46	19	23	556	536	65	626	584	1930	1704	1278	1399	4794	1468	1757	2056	2739	2552	3355	44	21	0	5205	3615	2883	999	0	0	0	0	1183	934	1585	1411
AT4G24690	16090	13306	8578	10161	315	598	756	540	442	845	1131	907	1459	277	297	1028	1642	0	0	1671	2231	12960	10335	0	0	64	913	1331	2005	1989	3835	5707	4382	3527	0	0	0	0	0	0	0	0	0	0	0	0	0	0	0	0	0	1318	4484	4084	3319	2966	2545	2945	2857	10	0	2	173	12	22	23	55	50	4	29	81	299	3613	12789	0	0	1105	1910	2135	1857	0	7	0	1183	2956	0	0	0	0	0	0	0	0	0	0	0	0	0	0	0	0	0	0	0	0	0	0	0	0	0	0	0	0	0	0	0	6468	3640	5022	0	3249	4176	4272	0	0	161536	53136	61778	84603	2435	2886	2293	2620	4023	8571	7258	0	0	0	8497	4381	26903	6229	13513	4677	416	914	7686	20795	17928	4	0	12	0	0	0	0	3593	4262	3300	1791	2523	1516	2856	3117	2447	4006	3138	4891	2836	3006	2529	2990	3032	3024	3564	2679	3399	172	254	133	147	1669	1652	224	418	394	7009	6059	6161	7368	11245	4314	6186	10732	12827	17099	15819	171	137	0	16315	15328	14615	2481	0	0	0	0	2423	1883	3259	3060
AT4G24700	3	2	29	40	1	0	5	6	0	0	0	0	0	3	8	25	33	0	0	76	104	110	15	0	0	0	10	24	209	192	31	44	85	98	0	0	0	0	0	0	0	0	0	0	0	0	0	0	0	0	0	32	76	81	81	58	3	18	13	0	0	0	0	0	0	0	0	0	0	0	0	0	0	2	0	0	6	4	14	6	0	0	0	84	222	0	0	0	0	0	0	0	0	0	0	0	0	0	0	0	0	0	0	0	0	0	0	0	0	0	0	0	0	0	0	0	11	9	24	0	63	159	75	0	0	28	1145	937	721	22	6	11	7	10	17	13	0	0	0	4	1	54	47	135	46	1	5	344	961	352	0	0	0	0	0	0	0	159	202	194	252	366	196	120	92	87	18	14	30	79	76	83	37	34	43	150	124	170	0	0	1	0	14	10	2	4	1	37	34	197	241	137	72	81	7	4	49	35	0	0	0	64	239	41	98	0	0	0	0	194	155	81	83
AT4G24710	187	167	71	69	0	0	2	0	0	0	9	0	0	0	3	23	33	0	0	5	13	152	78	0	0	0	17	17	28	51	21	16	34	46	0	0	0	0	0	0	0	0	0	0	0	0	0	0	0	0	0	78	239	202	171	195	50	69	58	0	0	0	26	0	0	0	0	0	0	0	5	416	0	10	0	0	12	22	28	40	0	0	0	30	61	0	0	0	0	0	0	0	0	0	0	0	0	0	0	0	0	0	0	0	0	0	0	0	0	0	0	0	0	0	0	0	25	10	89	0	61	91	74	0	0	1874	867	2040	1254	23	35	32	35	10	23	23	0	0	0	12	0	135	189	184	311	0	9	189	422	238	0	0	0	0	0	0	0	124	142	96	78	133	60	90	83	76	88	62	96	86	85	43	70	71	46	58	76	67	0	0	0	0	42	29	0	0	0	66	54	31	33	152	57	43	19	16	15	23	0	0	0	365	43	224	26	0	0	0	0	44	24	43	40
AT4G24715	0	0	0	0	0	0	0	0	0	0	0	0	0	0	0	0	0	0	0	0	0	0	0	0	0	0	0	0	0	2	0	0	0	0	0	0	0	0	0	0	0	0	0	0	0	0	0	0	0	0	0	5	20	26	12	8	0	0	0	0	0	0	0	0	0	0	0	0	0	0	0	0	0	2	0	0	0	0	0	0	0	0	0	0	0	0	0	0	0	0	0	0	0	0	0	0	0	0	0	0	0	0	0	0	0	0	0	0	0	0	0	0	0	0	0	0	0	0	1	0	0	0	0	0	0	0	2	9	2	0	0	0	0	2	8	3	0	0	0	0	0	14	3	0	20	0	0	0	0	0	0	0	0	0	0	0	0	0	0	0	0	0	0	0	0	0	0	0	0	0	0	0	0	0	0	0	0	0	0	0	0	0	0	0	0	0	0	0	0	0	0	0	0	0	0	0	0	0	0	0	0	0	5	42	0	0	0	0	0	0	0	0	0
AT4G24730	323	293	425	530	12	18	19	21	5	15	12	16	19	16	11	73	65	0	0	114	172	1269	1452	0	0	1	49	104	224	212	163	243	224	169	0	0	0	0	0	0	0	0	0	0	0	0	0	0	0	0	0	805	2244	1954	1676	1472	106	148	124	0	0	0	1	0	0	0	1	0	0	1	3	8	278	811	0	0	47	69	92	77	0	0	0	79	207	0	0	0	0	0	0	0	0	0	0	0	0	0	0	0	0	0	0	0	0	0	0	0	0	0	0	0	0	0	0	0	208	112	292	0	219	504	206	0	0	2107	2743	3128	3288	112	109	98	120	162	267	249	0	0	0	121	63	749	2406	843	2699	54	46	317	886	420	0	0	0	0	0	0	0	185	198	176	114	193	111	122	125	112	142	111	177	163	148	118	183	172	179	178	140	170	1	6	1	0	93	114	4	514	450	240	187	196	191	613	255	347	290	279	241	255	6	0	0	903	381	653	177	0	0	0	0	160	123	103	100
AT4G24740	3042	2701	2455	2541	52	78	96	77	40	90	97	93	129	47	34	234	429	0	0	458	518	2952	2702	0	0	0	315	426	618	521	585	855	945	764	0	0	0	0	0	0	0	0	0	0	0	0	0	0	0	0	0	1695	5608	5127	3949	3520	437	608	514	7	0	0	48	0	0	10	27	87	0	20	35	425	815	2379	0	0	262	557	499	508	0	0	0	250	614	0	0	0	0	0	0	0	0	0	0	0	0	0	0	0	0	0	0	0	0	0	0	0	0	0	0	0	0	0	0	0	958	582	1309	0	612	1273	700	0	0	14488	13639	17993	12856	557	822	534	734	820	924	757	0	0	0	2013	835	2690	4119	6035	5890	155	196	1932	5038	2998	0	0	3	0	0	0	0	1050	1215	972	848	1482	842	743	722	688	788	570	1035	1099	929	864	802	907	847	1092	798	1070	22	33	22	16	446	409	64	327	265	1167	1056	1160	1273	3006	1294	1561	2492	3151	3499	3812	19	15	0	3329	3211	1914	718	0	0	0	0	652	517	591	584
AT4G24750	450	331	2137	2338	72	149	119	138	11	31	32	24	32	61	65	470	732	0	0	968	837	5249	3615	0	0	0	446	678	1823	1662	1382	1832	1400	1331	0	0	0	0	0	0	0	0	0	0	0	0	0	0	0	0	0	2542	8131	7073	5325	4960	489	577	686	0	0	0	172	1	0	14	24	0	2	22	47	4661	46	166	0	0	414	244	1006	500	0	0	0	891	2136	0	0	0	0	0	0	0	0	0	0	0	0	0	0	0	0	0	0	0	0	0	0	0	0	0	0	0	0	0	0	0	1199	780	1126	0	1694	1632	1721	0	0	3859	27545	16718	15014	984	351	1174	787	514	937	693	0	0	0	194	52	1515	1240	2837	754	163	246	2006	5048	3200	0	0	0	0	0	0	0	1919	2167	1959	1499	2406	1284	1436	1305	1185	1658	1307	2117	1606	1791	1424	1706	1754	1745	2644	1881	2363	0	0	0	0	343	382	0	0	0	1285	1167	457	554	1413	3836	4346	1600	1562	839	918	43	23	0	2983	3252	1700	1651	0	0	0	0	1301	964	820	792
AT4G24760	985	913	573	455	9	22	19	14	14	38	58	41	52	9	10	101	137	0	0	71	142	736	656	0	0	0	34	56	136	109	120	134	122	124	0	0	0	0	0	0	0	0	0	0	0	0	0	0	0	0	0	942	3304	2934	2167	2007	122	181	189	0	0	0	45	0	0	0	0	0	0	5	15	41	159	547	0	0	137	137	190	175	0	0	0	88	264	0	0	0	0	0	0	0	0	0	0	0	0	0	0	0	0	0	0	0	0	0	0	0	0	0	0	0	0	0	0	0	389	219	334	0	182	559	237	0	0	6956	5089	5342	1834	232	220	254	206	482	965	781	0	0	0	296	459	1132	500	1048	561	28	38	760	1973	992	0	0	0	0	0	0	0	339	415	300	367	594	262	280	336	301	273	177	338	257	272	207	232	239	239	367	294	387	14	11	6	6	133	108	0	0	0	265	255	338	383	944	280	318	296	225	199	239	17	0	0	1092	652	555	246	0	0	0	0	200	189	272	242
AT4G24770	1480	1309	18633	19992	456	619	620	594	25	38	65	62	100	1378	1232	3263	5340	0	0	8020	11034	30278	23128	0	0	98	3241	4725	13469	12387	9936	13342	10394	8668	0	0	0	0	0	0	0	0	0	0	0	0	0	0	0	0	0	1066	5284	4855	3707	3331	2877	3221	3583	0	0	0	363	0	0	13	42	92	0	38	88	1925	166	663	0	0	2378	2681	5714	3754	0	3	0	7009	19001	0	0	0	0	0	0	0	0	0	0	0	0	0	0	0	0	0	0	0	0	0	0	0	0	0	0	0	0	0	0	0	8603	5051	8608	0	12916	26351	13763	0	0	12354	187118	89225	97098	6919	3856	6339	5160	21137	42301	45340	0	0	0	364	446	16220	5133	20028	3475	1706	1860	21433	50544	27133	0	0	12	0	0	0	0	13901	16951	14810	11101	15918	8553	11287	10272	9228	10242	8231	13138	9916	11674	9483	11264	11622	12006	13494	10323	13315	21	27	20	13	2319	2556	236	0	0	18072	16534	8237	9571	25156	35612	33201	21575	18766	5396	6704	289	116	0	19731	21448	11896	13987	0	0	0	0	23589	18102	17345	16507
AT4G24780	4782	4786	1402	1710	126	119	219	186	119	258	250	192	265	245	263	618	971	0	0	679	967	1812	685	0	0	2	655	999	2173	2153	1215	1651	1789	1403	0	0	0	0	0	0	0	0	0	0	0	0	0	0	0	0	0	690	2778	2567	1924	1793	629	913	726	0	0	0	3	0	0	0	0	0	0	0	4	26	87	234	0	0	104	289	242	259	0	0	0	744	2031	0	0	0	0	0	0	0	0	0	0	0	0	0	0	0	0	0	0	0	0	0	0	0	0	0	0	0	0	0	0	0	121	70	1676	0	750	1686	1133	0	0	54416	30345	31425	67780	247	469	227	331	110	250	178	0	0	0	130	1270	732	848	2431	774	144	237	4424	15332	8644	0	0	2	0	0	0	0	3265	3516	3410	2014	2724	1707	1798	1765	1502	1335	1073	2056	1493	1810	1463	1095	1215	1075	1631	1415	1494	53	91	30	26	725	731	0	0	0	2448	2266	1949	2134	5738	3330	3992	804	878	1037	1211	10	0	0	5345	2415	1679	2302	0	0	0	0	2223	1667	1128	1022
AT4G24790	347	312	325	346	6	10	7	12	6	9	9	13	16	3	4	79	81	0	0	55	68	345	207	0	0	0	56	59	166	110	77	106	120	121	0	0	0	0	0	0	0	0	0	0	0	0	0	0	0	0	0	112	377	326	256	275	231	313	268	0	0	0	21	0	0	0	0	8	0	5	17	98	2	18	0	0	31	52	58	52	0	0	0	66	232	0	0	0	0	0	0	0	0	0	0	0	0	0	0	0	0	0	0	0	0	0	0	0	0	0	0	0	0	0	0	0	46	20	247	0	155	325	221	0	0	5743	5251	8466	5382	47	61	55	76	21	52	28	0	0	0	26	54	310	390	461	315	14	25	804	2074	1009	0	0	0	0	0	0	0	422	421	373	291	560	306	364	339	293	268	257	377	321	330	263	204	212	262	284	249	253	4	7	4	2	85	86	5	0	2	226	191	145	157	469	333	419	171	178	534	863	3	2	0	1375	519	618	282	0	0	0	0	218	170	128	119
AT4G24800	2648	2564	3937	4248	109	190	164	125	47	90	102	84	132	95	78	398	593	0	0	766	1206	2978	1897	0	0	0	236	278	661	607	734	700	841	738	0	0	0	0	0	0	0	0	0	0	0	0	0	0	0	0	0	416	1544	1431	1037	932	1256	1465	1259	11	0	6	189	0	5	10	24	46	7	0	67	1178	825	2559	0	0	598	988	1033	842	0	2	0	505	1362	0	0	0	0	0	0	0	0	0	0	0	0	0	0	0	0	0	0	0	0	0	0	0	0	0	0	0	0	0	0	0	2073	1208	2182	0	1309	2142	1595	0	0	33950	47786	27384	32418	1323	1409	1060	1020	1071	2502	2366	0	0	0	960	393	3525	626	3599	263	143	405	2546	7097	6400	0	0	1	0	0	0	0	1307	1542	1238	825	1317	675	1744	1724	1525	1295	1102	1586	898	872	732	1036	1167	1056	1380	1244	1391	22	29	23	13	760	685	83	109	100	1728	1507	699	816	2503	3002	3724	5353	6105	10655	12701	49	53	0	6260	5206	3608	1361	0	0	0	0	1272	977	733	746
AT4G24805	908	761	655	759	21	17	14	9	19	46	26	31	60	44	27	71	113	0	0	150	252	2020	832	0	0	5	81	120	313	269	225	334	386	350	0	0	0	0	0	0	0	0	0	0	0	0	0	0	0	0	0	360	1826	1569	1268	1189	127	136	152	0	0	0	0	0	0	0	0	0	0	0	1	28	163	605	0	0	93	134	112	154	0	0	0	126	374	0	0	0	0	0	0	0	0	0	0	0	0	0	0	0	0	0	0	0	0	0	0	0	0	0	0	0	0	0	0	0	203	121	350	0	267	637	291	0	0	4611	3047	4278	5295	173	271	118	182	1601	605	1708	0	0	0	147	661	1875	3243	2344	4713	64	51	472	1247	758	0	0	0	0	0	0	0	225	271	215	181	268	193	165	176	175	164	165	296	218	209	244	347	277	331	305	238	298	12	16	17	4	148	140	17	63	70	423	416	424	535	1474	282	420	692	702	466	492	16	6	0	1461	1032	1577	177	0	0	0	0	394	295	334	296
AT4G24810	277	233	587	604	11	23	31	25	6	10	16	5	23	9	0	72	93	0	0	248	218	524	289	0	0	0	141	145	308	285	510	522	340	219	0	0	0	0	0	0	0	0	0	0	0	0	0	0	0	0	0	570	1776	1684	1223	1152	214	235	254	0	0	0	11	0	0	5	8	0	0	0	0	36	31	125	0	0	82	81	233	149	0	0	0	221	639	0	0	0	0	0	0	0	0	0	0	0	0	0	0	0	0	0	0	0	0	0	0	0	0	0	0	0	0	0	0	0	303	184	276	0	430	823	422	0	0	2106	5855	8102	13578	195	102	236	195	144	314	153	0	0	0	113	0	196	493	667	739	36	43	662	1740	913	0	0	0	0	0	0	0	573	619	541	345	556	299	342	276	277	549	368	641	737	638	620	405	430	350	503	374	467	0	0	0	0	191	168	0	0	0	482	390	324	382	946	1061	1100	100	127	164	164	9	0	0	1529	2501	1182	537	0	0	0	0	362	239	238	189
AT4G24820	5664	4956	3387	3900	107	156	251	188	159	263	352	238	331	118	107	665	1011	0	0	865	1036	7904	5588	0	0	0	648	827	1736	1765	1473	1696	1425	1253	0	0	0	0	0	0	0	0	0	0	0	0	0	0	0	0	0	2567	8333	7526	5804	5184	1320	1743	1574	16	0	0	599	14	43	38	86	834	23	179	391	3709	2177	6729	0	0	539	806	1042	1054	0	0	0	898	2320	0	0	0	0	0	0	0	0	0	0	0	0	0	0	0	0	0	0	0	0	0	0	0	0	0	0	0	0	0	0	0	2285	1341	2383	0	1773	2786	1968	0	0	60990	31579	48553	42824	1033	1230	1142	1408	2588	7006	5264	0	0	0	1548	374	11827	2129	10984	1725	259	296	4339	11210	6173	0	0	0	0	0	0	0	2342	2862	2356	1463	2495	1365	1903	1964	1658	1838	1550	2586	1640	1977	1530	2177	2174	2128	2126	1662	2055	57	68	52	31	1178	1025	61	50	42	1818	1508	1581	1763	5520	2790	3383	4046	4457	3590	3509	163	58	0	9133	3381	6162	1467	0	0	0	0	1096	823	2667	2606
AT4G24830	1779	1695	1924	2163	67	75	128	91	30	56	74	64	103	57	49	504	889	0	0	591	674	4869	2961	0	0	0	214	348	689	760	344	447	966	616	0	0	0	0	0	0	0	0	0	0	0	0	0	0	0	0	0	1412	5188	5066	3752	3435	581	916	744	0	0	0	284	0	0	0	5	51	3	11	41	821	2107	8237	0	0	172	158	483	323	0	0	0	676	1709	0	0	0	0	0	0	0	0	0	0	0	0	0	0	0	0	0	0	0	0	0	0	0	0	0	0	0	0	0	0	0	477	304	1816	0	1162	2793	1403	0	0	22614	14681	25655	16708	441	239	550	491	176	287	237	0	0	0	744	657	2419	1444	11297	1611	121	181	3365	8795	3808	0	0	0	0	0	0	0	1855	2246	2011	1612	2480	1324	980	960	795	1047	877	1409	1041	1538	1013	1071	979	1036	1213	947	1174	28	41	36	36	582	533	16	12	6	1633	1527	883	1033	2591	1951	1807	1689	1762	607	575	128	24	0	3788	2881	2769	1390	0	0	0	0	1650	1227	2151	1935
AT4G24840	2111	2045	1395	1693	25	32	52	42	40	53	68	64	90	27	30	181	300	0	0	313	388	2959	1988	0	0	0	163	241	344	337	297	328	340	231	0	0	0	0	0	0	0	0	0	0	0	0	0	0	0	0	0	540	1867	1666	1357	1118	449	597	531	0	0	0	13	0	0	0	0	5	0	0	0	33	812	2813	0	0	276	372	514	504	0	0	0	158	472	0	0	0	0	0	0	0	0	0	0	0	0	0	0	0	0	0	0	0	0	0	0	0	0	0	0	0	0	0	0	0	1235	742	885	0	612	934	677	0	0	20721	9684	14326	14419	579	591	568	689	346	841	518	0	0	0	726	541	5035	2178	3655	2124	87	90	1464	3704	1922	0	0	0	0	0	0	0	845	965	856	515	824	472	583	561	515	649	497	859	588	672	552	784	839	829	814	635	847	14	16	14	16	321	333	0	70	71	974	767	475	536	1912	946	1075	926	1044	757	934	52	24	0	3051	1370	2091	492	0	0	0	0	472	375	625	619
AT4G24860	36	49	38	50	0	0	0	0	0	1	0	3	0	0	0	0	0	0	0	0	11	62	19	0	0	0	0	8	6	9	13	0	14	8	0	0	0	0	0	0	0	0	0	0	0	0	0	0	0	0	0	27	76	78	55	76	31	67	49	0	0	0	0	0	0	0	0	0	0	0	0	0	0	0	0	0	0	14	14	10	0	0	0	3	7	0	0	0	0	0	0	0	0	0	0	0	0	0	0	0	0	0	0	0	0	0	0	0	0	0	0	0	0	0	0	0	22	17	44	0	0	25	13	0	0	397	550	1757	297	15	16	12	18	3	7	0	0	0	0	36	0	39	90	40	123	0	0	26	43	19	0	0	0	0	0	0	0	35	31	15	21	34	14	17	22	21	21	13	25	25	23	0	23	22	34	36	22	21	0	0	0	0	5	5	0	22	27	10	16	8	12	18	30	41	14	0	22	26	0	0	0	230	112	54	17	0	0	0	0	11	9	21	14
AT4G24880	381	387	297	375	12	11	29	17	14	33	25	29	23	7	7	59	76	0	0	65	102	507	278	0	0	0	57	55	129	64	99	88	150	135	0	0	0	0	0	0	0	0	0	0	0	0	0	0	0	0	0	79	251	239	190	182	104	121	105	0	0	0	68	0	0	0	10	0	0	3	3	804	90	377	0	0	48	60	92	73	0	0	0	64	152	0	0	0	0	0	0	0	0	0	0	0	0	0	0	0	0	0	0	0	0	0	0	0	0	0	0	0	0	0	0	0	194	126	167	0	107	304	157	0	0	3585	2526	3169	2610	105	95	91	106	124	227	213	0	0	0	234	152	586	521	926	440	14	27	275	924	442	0	0	0	0	0	0	0	194	271	227	141	223	118	136	136	125	139	168	216	147	176	154	208	189	189	239	168	217	0	0	0	0	69	72	0	22	28	202	192	172	226	447	249	285	233	283	326	330	0	0	0	808	463	413	103	0	0	0	0	126	91	225	201
AT4G24890	22	13	8	0	0	0	0	0	0	0	0	0	0	0	0	0	13	0	0	0	0	0	0	0	0	0	0	0	0	0	0	0	0	5	0	0	0	0	0	0	0	0	0	0	0	0	0	0	0	0	0	66	159	136	121	112	37	85	42	0	0	0	0	0	0	0	0	0	0	0	0	0	0	0	0	0	0	0	0	3	0	0	0	5	0	0	0	0	0	0	0	0	0	0	0	0	0	0	0	0	0	0	0	0	0	0	0	0	0	0	0	0	0	0	0	0	0	0	31	0	0	0	3	0	0	184	61	1448	6	0	0	0	0	0	0	0	0	0	0	10	9	0	76	36	443	0	8	28	191	290	0	0	0	0	0	0	0	0	0	0	0	0	0	0	4	0	2	0	0	0	0	0	2	0	0	2	0	0	0	0	0	0	0	0	0	0	0	0	0	0	0	909	0	0	0	0	0	0	0	0	0	366	0	12	0	0	0	0	0	0	0	0	0
AT4G24900	465	404	440	378	6	8	14	18	2	4	21	0	23	0	0	33	80	0	0	91	94	352	354	0	0	0	66	40	50	71	51	88	57	71	0	0	0	0	0	0	0	0	0	0	0	0	0	0	0	0	0	388	1118	1149	877	804	80	114	105	0	0	0	7	0	0	1	3	1	0	0	0	3	51	142	0	0	47	69	78	95	0	0	0	35	99	0	0	0	0	0	0	0	0	0	0	0	0	0	0	0	0	0	0	0	0	0	0	0	0	0	0	0	0	0	0	0	159	99	198	0	98	365	143	0	0	2448	2790	3438	2535	104	90	111	126	75	126	88	0	0	0	271	129	534	927	517	1026	14	15	315	938	553	0	0	0	0	0	0	0	213	249	224	151	272	145	173	169	165	185	136	216	250	165	199	176	229	191	265	201	262	0	0	0	0	74	66	10	4	0	211	145	117	133	357	248	233	158	173	240	276	5	3	0	574	455	253	119	0	0	0	0	125	89	125	123
AT4G24910	98	77	63	42	0	3	2	5	2	6	6	4	6	1	1	5	17	0	0	5	10	98	56	0	0	0	13	7	33	20	16	48	26	28	0	0	0	0	0	0	0	0	0	0	0	0	0	0	0	0	0	39	89	84	91	47	22	22	26	0	0	0	0	0	0	0	1	0	0	0	0	11	8	8	0	0	4	11	14	12	0	0	0	5	11	0	0	0	0	0	0	0	0	0	0	0	0	0	0	0	0	0	0	0	0	0	0	0	0	0	0	0	0	0	0	0	26	18	50	0	10	23	19	0	0	468	329	836	1538	22	20	15	13	7	5	4	0	0	0	62	32	101	19	69	44	5	3	56	152	131	0	0	0	0	0	0	0	18	30	21	14	41	25	18	22	16	20	16	18	26	27	23	32	18	15	29	22	22	0	0	1	0	13	16	4	1	1	19	15	20	16	33	28	27	37	20	43	50	1	0	0	159	56	119	11	0	0	0	0	14	12	15	12
AT4G24920	3644	3566	2052	2205	53	82	123	219	145	273	179	172	255	224	199	250	422	0	0	481	450	3946	2416	0	0	0	189	286	1224	811	1136	1642	605	857	0	0	0	0	0	0	0	0	0	0	0	0	0	0	0	0	0	550	1756	1499	1210	1163	360	455	409	0	0	0	242	4	0	0	18	0	0	35	89	2367	1587	4513	0	0	187	234	377	364	0	0	0	321	762	0	0	0	0	0	0	0	0	0	0	0	0	0	0	0	0	0	0	0	0	0	0	0	0	0	0	0	0	0	0	0	611	381	1168	0	692	1151	830	0	0	23172	6726	12868	12081	322	359	392	506	1699	2599	2564	0	0	0	772	159	10540	1143	5652	822	217	148	869	2623	1335	0	0	1	0	0	0	0	957	1048	907	489	771	433	582	493	444	673	548	983	956	863	858	948	1026	974	984	739	829	38	56	41	35	540	444	14	154	126	759	615	432	458	2371	1167	1294	1242	1142	745	590	48	7	0	2482	1589	3430	448	0	0	0	0	416	296	410	422
AT4G24930	61	41	1039	1199	38	51	54	94	0	2	0	0	0	89	83	298	395	0	0	906	1327	3722	2654	0	0	0	454	645	2397	2038	1217	1791	1247	1191	0	0	0	0	0	0	0	0	0	0	0	0	0	0	0	0	0	1245	4020	3660	2925	2700	252	283	292	0	0	0	13	0	0	0	0	0	0	0	5	138	60	273	0	0	141	171	465	294	0	0	0	964	2610	0	0	0	0	0	0	0	0	0	0	0	0	0	0	0	0	0	0	0	0	0	0	0	0	0	0	0	0	0	0	0	496	328	409	0	1365	2270	1172	0	0	368	19254	8871	13033	423	187	494	412	85	159	123	0	0	0	13	0	2546	1570	3494	1500	155	91	2137	5000	2263	0	0	0	0	0	0	0	1622	1726	1595	1250	1873	981	979	959	785	1021	816	1391	1567	1645	1444	1322	1438	1543	1326	979	1242	0	0	0	0	163	181	0	0	0	1347	1185	733	788	4556	3517	3288	1917	1375	216	367	9	0	0	1718	3276	1634	1136	0	0	0	0	1938	1407	1206	1155
AT4G24940	862	789	730	799	24	33	46	36	19	34	39	30	43	20	17	108	146	0	0	201	260	1607	957	0	0	0	146	202	356	404	217	332	292	328	0	0	0	0	0	0	0	0	0	0	0	0	0	0	0	0	0	2795	8108	7127	5636	5148	211	293	264	0	0	0	18	0	0	2	0	21	0	8	24	225	74	272	0	0	89	95	168	149	0	0	0	175	443	0	0	0	0	0	0	0	0	0	0	0	0	0	0	0	0	0	0	0	0	0	0	0	0	0	0	0	0	0	0	0	254	170	414	0	400	995	479	0	0	7451	5062	7642	6918	140	144	180	207	45	71	60	0	0	0	354	157	1308	1709	2242	1834	50	58	638	1669	1043	0	0	0	0	0	0	0	482	563	478	287	516	275	338	295	248	341	265	472	329	412	307	331	335	314	407	313	436	14	19	19	9	160	136	0	0	0	339	322	296	334	1323	704	840	410	382	333	300	26	0	0	1480	1081	1176	311	0	0	0	0	226	166	271	242
AT4G24950	0	0	0	0	0	0	0	0	0	0	0	0	0	0	0	0	0	0	0	0	0	3	0	0	0	0	2	0	5	0	0	0	0	0	0	0	0	0	0	0	0	0	0	0	0	0	0	0	0	0	0	0	0	0	0	0	0	3	2	0	0	0	0	0	0	0	0	0	0	0	0	0	0	0	0	0	0	0	0	0	0	0	0	0	0	0	0	0	0	0	0	0	0	0	0	0	0	0	0	0	0	0	0	0	0	0	0	0	0	0	0	0	0	0	0	0	0	0	2	0	0	0	0	0	0	0	2	73	6	0	0	0	0	0	0	0	0	0	0	0	0	0	1	1	0	0	0	0	0	0	0	0	0	0	0	0	0	0	0	0	0	0	0	0	0	0	0	0	0	0	0	0	0	0	0	0	0	0	0	0	0	0	0	0	0	1	1	0	0	0	0	1	0	0	3	3	0	0	0	0	0	12	0	0	0	0	0	0	0	0	0	0	0
AT4G24960	4604	6110	1338	2611	56	77	74	86	26	65	37	45	64	30	27	74	148	0	0	153	206	8574	4661	0	0	0	181	427	615	566	640	950	905	889	0	0	0	0	0	0	0	0	0	0	0	0	0	0	0	0	0	1338	4427	4281	3183	3023	539	623	435	0	0	0	13	0	4	0	15	0	0	16	34	34	92	319	0	0	41	44	96	78	0	0	0	317	983	0	0	0	0	0	0	0	0	0	0	0	0	0	0	0	0	0	0	0	0	0	0	0	0	0	0	0	0	0	0	0	113	72	922	0	400	761	409	0	0	4704	2468	18756	11830	92	81	122	120	164	436	322	0	0	0	417	704	4469	242	1954	455	112	71	1260	3031	1224	0	0	0	0	0	0	0	447	489	412	389	805	412	259	273	211	308	206	389	408	371	380	225	224	237	277	212	223	18	30	14	13	336	308	17	106	101	540	487	529	588	1337	398	487	12395	10071	5801	6234	8	0	0	2834	1519	1085	337	0	0	0	0	348	225	2058	1892
AT4G24970	187	159	267	333	5	8	13	0	3	3	6	5	5	0	0	35	51	0	0	118	142	596	387	0	0	0	33	28	69	26	67	116	38	36	0	0	0	0	0	0	0	0	0	0	0	0	0	0	0	0	0	128	443	379	246	271	70	98	109	0	0	0	7	0	0	0	0	0	0	0	0	10	34	129	0	0	19	21	50	33	0	0	0	38	87	0	0	0	0	0	0	0	0	0	0	0	0	0	0	0	0	0	0	0	0	0	0	0	0	0	0	0	0	0	0	0	40	22	197	0	256	573	316	0	0	1434	1767	3342	2127	42	38	41	53	21	23	25	0	0	0	104	119	377	827	1065	1043	38	19	219	606	303	0	0	0	0	0	0	0	202	200	163	113	182	97	107	97	87	126	104	165	193	174	164	154	189	190	190	123	187	0	0	0	0	40	51	0	0	3	363	335	116	145	706	558	507	79	96	72	115	0	0	0	475	646	244	86	0	0	0	0	129	108	97	96
AT4G24972	27	14	589	603	14	8	18	14	0	0	1	0	0	16	24	53	85	0	0	179	236	569	782	0	0	0	43	68	218	183	176	228	205	255	0	0	0	0	0	0	0	0	0	0	0	0	0	0	0	0	0	692	3209	3024	2420	2183	43	39	67	0	0	0	1	0	0	0	0	0	0	0	0	0	55	208	0	0	17	15	29	24	0	0	0	151	451	0	0	0	0	0	0	0	0	0	0	0	0	0	0	0	0	0	0	0	0	0	0	0	0	0	0	0	0	0	0	0	43	23	116	0	186	694	209	0	0	64	6649	1534	1287	47	17	40	36	5	0	0	0	0	0	1	3	367	429	545	486	16	30	631	1212	528	0	0	0	0	0	0	0	171	225	217	224	335	166	165	148	162	152	136	186	200	194	179	480	505	501	447	304	427	0	0	0	0	51	33	10	0	9	238	198	311	348	1552	614	639	257	231	308	309	0	0	0	382	943	440	430	0	0	0	0	307	223	233	201
AT4G24973	0	0	0	1	0	0	0	0	0	0	0	0	0	0	0	0	0	0	0	0	0	0	0	0	0	0	0	0	0	0	0	0	0	0	0	0	0	0	0	0	0	0	0	0	0	0	0	0	0	0	0	0	1	2	0	0	0	0	0	0	0	0	0	0	0	0	0	0	0	0	0	0	0	0	0	0	0	0	0	0	0	0	0	0	1	0	0	0	0	0	0	0	0	0	0	0	0	0	0	0	0	0	0	0	0	0	0	0	0	0	0	0	0	0	0	0	0	0	0	0	0	0	0	0	0	0	4	1	87	0	0	0	0	0	0	0	0	0	0	0	0	0	0	0	0	0	0	0	0	0	0	0	0	0	0	0	0	0	0	0	0	0	0	0	0	0	0	0	0	0	0	0	0	1	1	0	0	0	0	0	0	0	0	0	0	0	0	0	0	0	0	0	0	0	0	0	0	0	0	0	0	0	1	35	0	0	0	0	0	0	0	0	0
AT4G24974	0	0	0	0	0	0	0	0	0	0	0	0	0	0	0	0	0	0	0	0	0	0	0	0	0	0	0	0	0	0	0	0	0	0	0	0	0	0	0	0	0	0	0	0	0	0	0	0	0	0	0	14	16	15	9	16	22	28	12	0	0	0	0	0	0	0	0	0	0	0	0	0	1	2	0	0	0	0	0	0	0	0	0	0	0	0	0	0	0	0	0	0	0	0	0	0	0	0	0	0	0	0	0	0	0	0	0	0	0	0	0	0	0	0	0	0	0	0	17	0	0	0	0	0	0	0	0	502	218	0	0	0	0	0	0	0	0	0	0	0	0	0	0	0	0	0	0	0	0	0	0	0	0	0	0	0	0	0	1	0	0	0	0	0	0	0	0	0	0	0	0	0	0	0	0	0	0	0	0	0	0	0	3	2	0	0	0	0	0	0	0	0	0	0	0	0	0	0	0	0	0	131	0	20	0	0	0	0	0	0	0	0	0
AT4G24975	0	0	0	0	0	0	0	0	0	0	0	0	1	0	0	0	0	0	0	0	0	0	0	0	0	0	0	0	0	0	0	0	2	2	0	0	0	0	0	0	0	0	0	0	0	0	0	0	0	0	0	0	0	1	4	2	3	4	0	0	0	0	0	0	0	0	0	0	0	0	0	0	8	32	0	0	0	0	0	0	0	0	0	0	0	0	0	0	0	0	0	0	0	0	0	0	0	0	0	0	0	0	0	0	0	0	0	0	0	0	0	0	0	0	0	0	0	0	1	0	0	0	0	0	0	0	1	71	112	0	0	0	0	0	0	0	0	0	0	0	0	0	0	0	0	0	0	1	0	0	0	0	0	0	0	0	0	0	0	0	0	0	0	0	0	0	0	0	0	0	0	0	0	0	0	0	0	0	0	0	0	0	3	5	0	0	0	0	0	0	0	0	0	0	0	0	0	0	0	0	0	16	0	8	0	0	0	0	0	0	0	0	0
AT4G24980	0	0	0	0	0	0	0	0	0	0	0	0	0	0	0	0	0	0	0	0	0	0	0	0	0	0	0	0	0	0	0	0	0	0	0	0	0	0	0	0	0	0	0	0	0	0	0	0	0	0	0	0	0	0	0	0	0	0	0	0	0	0	0	0	0	0	0	0	0	0	0	0	0	0	0	0	0	0	0	0	0	0	0	0	0	0	0	0	0	0	0	0	0	0	0	0	0	0	0	0	0	0	0	0	0	0	0	0	0	0	0	0	0	0	0	0	0	0	0	0	0	0	0	0	0	0	3	51	69	0	0	0	0	0	0	0	0	0	0	0	0	0	0	0	0	0	0	0	0	0	0	0	0	0	0	0	0	0	0	0	0	0	0	0	0	0	0	0	0	0	0	0	0	0	0	0	0	0	0	0	0	0	0	0	0	0	0	0	0	0	0	0	0	0	0	0	0	0	0	0	0	8	0	17	0	0	0	0	0	0	0	0	0
AT4G24990	2712	2699	1171	1552	73	70	117	105	78	181	154	143	204	47	40	135	188	0	0	462	480	2578	2090	0	0	16	217	386	1079	874	916	1353	759	887	0	0	0	0	0	0	0	0	0	0	0	0	0	0	0	0	0	1715	5141	4747	3712	3404	269	323	299	0	0	0	8	0	0	0	2	0	0	0	5	102	760	2042	0	0	229	324	328	293	0	0	0	205	550	0	0	0	0	0	0	0	0	0	0	0	0	0	0	0	0	0	0	0	0	0	0	0	0	0	0	0	0	0	0	0	986	601	819	0	408	634	465	0	0	16138	7988	7162	10150	414	523	307	396	550	653	695	0	0	0	885	363	4133	1013	3206	996	111	145	815	2415	1629	0	0	0	0	0	0	0	501	611	448	299	513	240	438	430	326	446	322	623	363	400	366	473	569	560	658	467	586	40	37	37	26	328	290	5	3	0	672	564	896	949	1729	815	1091	1924	2330	1874	1768	13	4	0	1980	1814	1834	488	0	0	0	0	348	247	453	470
AT4G25000	237	206	89	120	26	36	85	53	0	2	4	2	0	0	0	0	0	0	0	10	27	50	17	0	0	0	46	72	250	226	275	235	677	532	0	0	0	0	0	0	0	0	0	0	0	0	0	0	0	0	0	633	1885	1862	1400	1186	131	157	128	0	0	0	0	0	0	0	0	0	0	0	0	0	260	923	0	0	0	4	2	0	0	0	0	11	24	0	0	0	0	0	0	0	0	0	0	0	0	0	0	0	0	0	0	0	0	0	0	0	0	0	0	0	0	0	0	0	3	0	324	0	31	36	136	0	0	135	109	2767	5746	4	3	0	2	0	2	0	0	0	0	0	0	30	0	57	15	5	22	265	482	390	0	0	0	0	0	0	0	10	6	10	4	0	0	0	0	5	0	5	6	0	0	0	5	0	0	14	5	7	0	0	0	0	139	87	0	0	0	45	29	86	112	42	34	43	202	274	1056	537	0	0	0	640	475	1532	27	0	0	0	0	10	6	0	0
AT4G25010	46	42	0	0	0	0	0	0	0	0	0	0	0	0	0	9	0	0	0	0	0	30	5	0	0	0	0	0	0	0	0	2	0	0	0	0	0	0	0	0	0	0	0	0	0	0	0	0	0	0	0	639	1762	1653	1214	1142	150	283	184	0	0	0	0	0	0	0	0	0	0	0	0	0	0	0	0	0	0	0	16	2	0	0	0	2	9	0	0	0	0	0	0	0	0	0	0	0	0	0	0	0	0	0	0	0	0	0	0	0	0	0	0	0	0	0	0	0	1	0	343	0	0	0	0	0	0	100	0	10032	236	0	0	20	9	0	0	0	0	0	0	0	14	57	28	53	148	0	0	51	296	135	0	0	0	0	0	0	0	14	26	16	0	0	2	0	0	0	0	0	0	0	0	2	0	0	0	0	2	0	0	4	3	0	1110	874	0	0	0	0	0	0	2	25	0	0	0	0	0	0	0	0	0	1091	0	8	0	0	0	0	0	0	0	7	6
AT4G25020	48	30	127	149	5	7	13	5	0	1	1	0	3	2	3	5	11	0	0	61	71	258	57	0	0	1	13	13	72	72	57	90	42	61	0	0	0	0	0	0	0	0	0	0	0	0	0	0	0	0	0	232	1065	896	718	603	111	173	135	0	0	0	0	1	6	0	1	0	0	1	4	121	47	109	0	0	13	13	17	15	0	0	0	29	69	0	0	0	0	0	0	0	0	0	0	0	0	0	0	0	0	0	0	0	0	0	0	0	0	0	0	0	0	0	0	0	22	12	263	0	57	130	97	0	0	79	304	4320	3883	27	17	24	20	7	9	9	0	0	0	24	17	52	365	185	943	12	14	152	379	199	0	0	0	0	0	0	0	33	20	34	22	26	17	17	24	14	5	7	14	18	22	13	21	21	25	23	13	11	1	0	0	0	130	104	19	128	97	83	67	115	105	182	47	61	110	84	88	104	3	0	0	846	289	740	46	0	0	0	0	38	39	68	58
AT4G25030	7740	6704	4333	5678	83	133	187	144	132	266	295	248	443	119	107	404	679	0	0	1064	1968	13386	8081	0	0	23	479	730	1433	1339	1105	1526	2004	1510	0	0	0	0	0	0	0	0	0	0	0	0	0	0	0	0	0	294	846	835	710	602	622	660	719	0	0	0	2	0	0	3	10	0	0	10	18	226	9147	36738	0	0	610	776	885	801	0	0	0	552	1487	0	0	0	0	0	0	0	0	0	0	0	0	0	0	0	0	0	0	0	0	0	0	0	0	0	0	0	0	0	0	0	2817	1651	1776	0	1365	2926	1555	0	0	48907	15085	18165	19755	1221	1210	970	1116	1427	2577	1803	0	0	0	2272	2952	5656	17185	17917	24212	226	281	2584	6106	3660	0	0	0	0	0	0	0	1400	1747	1414	1031	1500	988	1102	1169	1034	1215	1057	1594	988	1329	874	2148	1975	2002	2233	1695	2263	52	73	52	47	517	447	25	374	329	1470	1342	1221	1402	9737	2632	3059	4636	5597	3801	4154	54	4	0	4397	2916	4565	1038	0	0	0	0	1259	890	1119	1061
AT4G25040	0	0	0	0	0	0	0	0	0	0	0	0	0	0	0	0	0	0	0	0	0	0	0	0	0	0	0	0	0	0	0	0	0	0	0	0	0	0	0	0	0	0	0	0	0	0	0	0	0	0	0	313	1261	1182	939	764	129	154	119	0	0	0	0	0	0	0	0	0	0	0	0	0	0	0	0	0	0	0	0	0	0	0	0	0	0	0	0	0	0	0	0	0	0	0	0	0	0	0	0	0	0	0	0	0	0	0	0	0	0	0	0	0	0	0	0	0	0	0	393	0	0	0	0	0	0	0	0	5004	42	0	0	0	0	0	0	0	0	0	0	0	0	0	0	0	0	0	0	0	0	0	0	0	0	0	0	0	0	0	0	0	0	0	0	0	0	0	0	0	0	0	0	0	0	0	0	0	0	0	0	0	0	0	673	819	0	30	28	0	0	0	0	0	0	0	0	0	0	0	0	0	0	1341	0	63	0	0	0	0	0	0	0	0	0
AT4G25050	393	336	7148	7612	152	192	197	242	7	10	18	16	25	659	624	1475	2279	0	0	4988	5490	15643	10760	0	0	277	3423	5687	12839	12310	4718	6215	10283	9129	0	0	0	0	0	0	0	0	0	0	0	0	0	0	0	0	0	1688	6410	5740	4632	4163	1083	1624	1796	0	0	0	61	0	3	3	7	12	0	13	39	229	50	254	0	0	599	560	1429	920	2	0	0	5187	12297	0	0	0	0	0	0	0	0	0	0	0	0	0	0	0	0	0	0	0	0	0	0	0	0	0	0	0	0	0	0	0	1886	1185	2856	0	5562	20173	5404	0	0	2752	99301	50899	51598	1610	822	1604	1245	7190	10779	11928	0	0	0	20	2	3882	2953	9231	1153	465	722	8036	17923	9204	0	0	2	0	0	0	0	6248	7814	7157	6443	10220	5014	6439	5884	5259	4655	4195	6254	4096	4092	3610	4325	4410	4307	6978	5076	6399	2	0	1	1	1136	1118	28	0	0	3534	3325	1522	1732	7660	19300	19838	2586	1902	990	1172	87	5	0	7857	7074	6001	6420	0	0	0	0	5616	4114	4382	4199
AT4G25070	1572	1497	100	136	0	5	20	15	46	75	85	83	108	5	3	14	41	0	0	24	64	464	266	0	0	0	17	23	25	27	28	94	15	17	0	0	0	0	0	0	0	0	0	0	0	0	0	0	0	0	0	25	133	109	103	58	3	6	3	0	0	0	0	0	0	0	0	0	0	0	0	0	466	1893	0	0	6	5	23	16	0	0	0	0	12	0	0	0	0	0	0	0	0	0	0	0	0	0	0	0	0	0	0	0	0	0	0	0	0	0	0	0	0	0	0	0	40	25	4	0	25	24	50	0	0	8147	166	129	736	9	13	16	26	17	18	11	0	0	0	1230	511	80	333	424	504	13	8	209	553	341	0	0	0	0	0	0	0	109	131	108	73	96	91	94	111	81	92	60	112	68	82	72	109	140	93	115	97	141	15	19	16	12	0	0	0	0	0	23	26	13	21	659	87	99	57	30	21	16	4	0	0	28	29	166	4	0	0	0	0	7	7	25	19
AT4G25080	1065	984	9312	9859	225	302	322	305	40	80	86	77	117	392	381	1273	2066	0	0	4280	5225	11069	9454	0	0	140	1385	1994	6293	6039	3318	4161	5603	4379	0	0	0	0	0	0	0	0	0	0	0	0	0	0	0	0	0	842	3243	2966	2362	1987	1253	1503	1725	0	0	0	56	0	0	3	5	0	0	13	36	1321	90	294	0	0	1473	2101	2771	2076	1	1	0	2897	7772	0	0	0	0	0	0	0	0	0	0	0	0	0	0	0	0	0	0	0	0	0	0	0	0	0	0	0	0	0	0	0	6433	4004	4574	0	4924	12699	5320	0	0	10267	121804	44747	55254	3987	3144	3047	2831	1863	2409	2659	0	0	0	314	385	3017	2632	4820	736	590	940	8037	21280	11860	2	0	10	0	0	0	0	6043	7272	6102	5548	9049	4599	7082	6721	6089	4662	3976	5953	4002	4371	3787	4815	5171	5225	7985	5737	7601	3	4	3	3	1128	1086	22	0	0	6088	5838	3490	4177	8912	13027	14470	3843	3411	2074	2648	155	18	0	10463	11250	6033	6470	0	0	0	0	8538	6738	4009	3753
AT4G25090	841	770	0	5	0	0	1	0	31	72	65	56	90	8	11	62	101	0	0	0	0	394	179	0	0	0	0	0	0	0	0	0	0	0	0	0	0	0	0	0	0	0	0	0	0	0	0	0	0	0	0	96	329	346	237	253	0	0	0	0	0	0	0	0	0	0	0	0	0	0	0	0	0	0	0	0	8	18	81	65	0	0	0	0	0	0	0	0	0	0	0	0	0	0	0	0	0	0	0	0	0	0	0	0	0	0	0	0	0	0	0	0	0	0	0	0	81	45	0	0	0	0	0	0	0	15457	127	24	0	14	28	71	82	142	213	185	0	0	0	221	554	33	17	534	36	0	0	151	438	371	0	0	0	0	0	0	0	305	385	269	116	116	109	225	210	211	175	150	319	124	208	127	207	250	214	221	228	190	94	96	52	45	0	0	0	0	0	0	0	0	0	1480	0	0	0	0	0	0	6	0	0	0	0	0	0	0	0	0	0	0	0	12	22
AT4G25100	2420	1725	4618	5287	5	34	2948	2946	26	43	22	1921	2727	348	326	2796	4313	0	0	438	646	54755	49224	0	0	18	2006	3381	10702	9646	7162	9735	9544	8796	0	0	0	0	0	0	0	0	0	0	0	0	0	0	0	0	0	2198	9397	8528	6688	6168	54	1156	1036	0	0	0	27	0	0	0	0	13	0	0	0	0	320	1190	0	0	1005	1288	5483	4336	0	0	0	537	1366	0	0	0	0	0	0	0	0	0	0	0	0	0	0	0	0	0	0	0	0	0	0	0	0	0	0	0	0	0	0	0	14310	8809	137	0	1119	1147	127	0	0	23612	135550	726	46879	2533	1655	6658	6142	7824	14251	16469	0	0	0	13698	8128	22847	12912	48503	17071	487	648	2061	14518	9240	0	0	7	0	0	0	0	7744	10811	10287	11630	17510	9856	10436	10577	9545	6542	6294	8342	5589	7391	4448	9710	9667	11475	13938	8443	13631	13	10	15	0	1729	1977	107	6	0	1810	1503	2230	2533	69118	34186	44111	20028	20662	13894	12726	222	23	0	3787	11475	12063	13659	0	0	0	0	5844	4406	3607	3355
AT4G25110	579	695	229	213	6	0	20	11	19	38	27	34	58	2	0	14	39	0	0	113	236	357	220	0	0	0	25	41	95	67	212	285	90	87	0	0	0	0	0	0	0	0	0	0	0	0	0	0	0	0	0	18	61	54	38	37	0	4	5	0	0	0	0	0	0	0	0	0	0	0	0	0	81	390	0	0	0	0	5	4	0	0	0	0	4	0	0	0	0	0	0	0	0	0	0	0	0	0	0	0	0	0	0	0	0	0	0	0	0	0	0	0	0	0	0	0	53	30	3	0	46	69	107	0	0	2899	717	28	23	0	0	2	3	8	12	13	0	0	0	377	224	5	134	480	104	74	23	18	44	41	0	0	0	0	0	0	0	39	43	30	24	20	26	62	79	38	22	25	59	34	39	31	118	86	88	75	80	80	0	0	0	0	0	0	0	0	0	88	95	49	68	763	326	273	33	27	13	18	0	0	0	13	279	13	34	0	0	0	0	39	22	34	30
AT4G25120	446	433	231	251	0	7	10	0	6	14	9	16	12	0	0	44	47	0	0	42	77	421	311	0	0	0	8	20	34	39	52	14	45	19	0	0	0	0	0	0	0	0	0	0	0	0	0	0	0	0	0	153	436	319	315	239	90	134	109	0	0	0	0	0	0	0	0	0	0	0	0	240	21	51	0	0	47	46	69	66	0	0	0	24	76	0	0	0	0	0	0	0	0	0	0	0	0	0	0	0	0	0	0	0	0	0	0	0	0	0	0	0	0	0	0	0	95	44	108	0	158	377	160	0	0	4976	3116	3267	2156	69	90	63	87	14	20	10	0	0	0	94	61	705	522	806	553	11	0	377	1011	525	0	0	0	0	0	0	0	221	239	209	165	240	137	163	178	161	196	122	242	183	190	129	153	166	158	204	150	182	0	0	0	0	30	39	0	0	2	183	142	62	74	411	251	220	104	96	66	106	8	6	0	573	222	280	106	0	0	0	0	70	52	52	70
AT4G25130	1271	1032	3979	4286	213	338	375	355	27	40	60	37	68	207	231	920	1418	0	0	1503	3152	8572	21840	0	0	0	496	629	2634	2188	2209	2729	1994	1511	0	0	0	0	0	0	0	0	0	0	0	0	0	0	0	0	0	736	3014	2802	2161	1947	557	767	731	0	1	5	18	0	0	22	40	9	0	9	21	142	1304	5826	0	0	326	356	881	611	0	0	0	2055	5388	0	0	0	0	0	0	0	0	0	0	0	0	0	0	0	0	0	0	0	0	0	0	0	0	0	0	0	0	0	0	0	981	595	4669	0	2807	10185	2547	0	0	9705	39601	25092	31184	881	524	1025	865	483	1135	721	0	0	0	550	530	8166	1963	7033	1302	481	580	6478	16648	9514	0	0	0	0	0	0	0	3550	4187	3611	2109	3038	1697	2194	2139	1824	2156	1833	3005	2614	2985	2487	2429	2258	2575	2112	1679	2085	20	28	13	19	759	818	80	61	65	4026	3905	2533	2927	15991	7019	7689	6191	6266	4140	4363	62	23	0	4429	9837	5880	2974	0	0	0	0	4224	3316	3470	3357
AT4G25140	0	0	0	0	0	0	0	0	0	0	0	0	0	0	0	0	0	0	0	0	0	0	0	0	0	0	0	0	5	0	0	0	0	0	0	0	0	0	0	0	0	0	0	0	0	0	0	0	0	0	0	11	27	29	20	17	0	0	0	124	9	33	1892	16	32	156	431	0	17	31	114	30	0	0	0	0	111	16	441	21	0	0	0	0	0	0	0	0	0	0	0	0	0	0	0	0	0	0	0	0	0	0	0	0	0	0	0	0	0	0	0	0	0	0	0	0	17	11	0	0	0	0	0	0	0	1752	24	10	418	150	18	481	109	675	531	494	0	0	0	0	0	0	0	4	5	0	0	0	2	0	0	0	0	0	0	0	0	0	0	2	8	6	4	0	0	5	0	0	2	0	1	0	0	2	0	0	6	0	0	0	0	0	0	0	0	2	0	0	0	1	2	0	0	0	0	0	0	0	6	210	0	162	219	82897	0	0	0	0	0	0	0	279	274
AT4G25150	100	75	102	86	0	2	12	0	0	0	4	4	0	6	6	18	46	0	0	26	26	131	85	0	0	0	26	35	96	93	129	112	74	45	0	0	0	0	0	0	0	0	0	0	0	0	0	0	0	0	0	225	703	658	501	494	102	137	110	0	0	0	51	0	0	8	14	14	0	3	12	305	8	29	0	0	12	15	22	20	0	0	0	21	55	0	0	0	0	0	0	0	0	0	0	0	0	0	0	0	0	0	0	0	0	0	0	0	0	0	0	0	0	0	0	0	19	12	200	0	65	259	97	0	0	708	852	4912	1025	27	27	33	33	9	17	20	0	0	0	57	57	49	145	177	402	9	9	130	331	171	0	0	0	0	0	0	0	80	86	71	36	63	31	41	47	29	48	34	58	38	65	53	50	60	65	69	54	83	0	0	0	0	191	198	0	6339	5994	58	68	29	39	308	79	72	78	92	41	38	0	0	0	1343	84	178	37	0	0	0	0	33	19	24	21
AT4G25160	145	165	18	19	0	0	0	0	0	3	4	7	4	0	0	8	10	0	0	0	1	55	34	0	0	0	2	0	5	5	5	0	8	0	0	0	0	0	0	0	0	0	0	0	0	0	0	0	0	0	0	19	80	69	59	44	38	39	40	0	0	0	20	0	0	0	0	0	0	0	1	10	0	0	0	0	16	15	30	30	0	0	0	4	9	0	0	0	0	0	0	0	0	0	0	0	0	0	0	0	0	0	0	0	0	0	0	0	0	0	0	0	0	0	0	0	36	30	37	0	10	33	19	0	0	2257	213	1314	405	25	22	32	30	5	17	17	0	0	0	180	128	21	197	56	1053	0	0	87	242	167	0	0	0	0	0	0	0	24	33	32	16	30	22	24	17	15	14	14	44	21	28	10	28	21	22	21	25	32	0	0	0	0	36	33	0	0	0	13	11	9	8	378	10	0	0	0	5	13	4	0	0	200	2	60	0	0	0	0	0	5	0	0	0
AT4G25170	4845	3532	2898	3516	41	65	91	75	136	247	288	287	450	95	85	272	447	0	0	464	677	4358	5080	0	0	0	252	383	629	654	983	1286	1054	903	0	0	0	0	0	0	0	0	0	0	0	0	0	0	0	0	0	1101	4078	3656	2842	2640	466	475	623	12	5	10	1164	0	0	24	47	24	0	3	19	1084	274	849	0	0	510	777	1065	874	0	0	0	324	866	0	0	0	0	0	0	0	0	0	0	0	0	0	0	0	0	0	0	0	0	0	0	0	0	0	0	0	0	0	0	0	2811	1648	1393	0	776	2056	1071	0	0	22046	27178	10012	7897	1286	1206	1195	1247	5109	8649	8017	0	0	0	1738	527	4581	3439	1892	2144	177	186	2004	4928	3587	0	0	3	0	0	0	0	1022	1277	1067	994	1493	829	1174	1146	937	1195	985	1543	998	1029	905	1530	1626	1496	1835	1278	1704	14	16	3	0	254	272	25	44	34	1141	1087	667	694	2711	801	959	1753	1742	2454	2497	26	33	0	3820	2135	2259	392	0	0	0	0	846	622	776	770
AT4G25180	470	424	341	390	13	16	39	25	12	21	52	33	27	9	0	47	83	0	0	101	128	576	675	0	0	0	65	59	172	157	176	302	274	241	0	0	0	0	0	0	0	0	0	0	0	0	0	0	0	0	0	1206	3703	3423	2707	2259	161	193	182	0	0	0	4	0	0	9	17	4	0	3	14	118	122	323	0	0	92	148	121	123	0	0	0	47	130	0	0	0	0	0	0	0	0	0	0	0	0	0	0	0	0	0	0	0	0	0	0	0	0	0	0	0	0	0	0	0	422	283	332	0	107	216	183	0	0	3294	3844	5202	3739	197	204	145	157	76	210	80	0	0	0	415	142	908	711	757	648	23	23	369	947	650	0	0	0	0	0	0	0	200	212	199	160	285	157	160	169	160	154	102	206	200	196	147	224	229	283	301	195	299	2	0	0	2	102	89	0	0	0	211	144	219	247	396	195	285	363	410	646	561	0	0	0	1257	640	592	106	0	0	0	0	110	96	124	116
AT4G25190	49	52	0	0	0	0	0	0	6	12	0	17	12	2	1	0	12	0	0	0	0	53	0	0	0	0	0	0	0	0	0	0	0	0	0	0	0	0	0	0	0	0	0	0	0	0	0	0	0	0	0	0	3	0	0	0	0	0	0	0	0	0	0	0	0	0	0	0	0	0	0	0	0	0	0	0	0	0	3	0	0	0	0	0	0	0	0	0	0	0	0	0	0	0	0	0	0	0	0	0	0	0	0	0	0	0	0	0	0	0	0	0	0	0	0	0	2	0	0	0	0	0	0	0	0	987	0	0	62	0	0	0	0	20	43	41	0	0	0	7	10	2	0	30	0	0	0	44	141	70	0	0	0	0	0	0	0	9	17	6	0	2	0	8	9	0	6	6	12	6	0	0	9	0	11	0	5	0	0	1	0	0	0	0	0	0	0	0	0	0	0	45	0	0	0	0	0	0	3	0	0	0	0	6	0	0	0	0	0	0	0	0	0
AT4G25200	10	0	216	262	0	0	0	0	0	1	0	0	0	0	0	0	0	0	0	0	0	39	103395	0	0	0	0	0	5	0	0	0	8	8	0	0	0	0	0	0	0	0	0	0	0	0	0	0	0	0	0	0	0	0	0	0	0	0	0	1	0	0	0	4	0	0	0	0	0	0	0	0	0	4	0	0	0	0	0	0	0	0	0	0	0	0	0	0	0	0	0	0	0	0	0	0	0	0	0	0	0	0	0	0	0	0	0	0	0	0	0	0	0	0	0	0	0	0	17108	0	0	1	0	0	0	2	20	8	6	0	0	0	0	32	47	54	0	0	0	0	62	1237	72	568	166	0	0	17	68	22	0	0	0	0	0	0	0	0	0	0	1	0	4	0	0	0	0	0	0	0	0	0	0	0	0	0	0	3	12	28	47	17	0	0	0	0	0	0	0	0	0	0	0	0	0	0	0	0	1	0	0	5	0	69	0	0	0	0	0	0	0	2	2
AT4G25210	3506	2646	2390	2974	32	50	85	69	47	90	114	66	144	52	45	226	323	0	0	409	339	5645	5710	0	0	17	246	301	857	660	687	663	759	731	0	0	0	0	0	0	0	0	0	0	0	0	0	0	0	0	0	3667	12366	11303	8530	7863	569	757	693	1	0	7	50	6	15	3	10	35	4	30	95	1237	515	1825	0	0	248	358	508	442	0	2	0	276	730	0	0	0	0	0	0	0	0	0	0	0	0	0	0	0	0	0	0	0	0	0	0	0	0	0	0	0	0	0	0	0	955	545	1562	0	638	1328	803	0	0	18637	10977	19572	14445	559	523	517	575	587	1334	1127	0	0	0	868	1130	4412	5437	7500	9348	129	169	1534	4054	1989	0	0	1	0	0	0	0	922	1086	948	753	1253	727	631	693	515	613	516	889	591	793	604	803	815	748	919	803	880	35	38	37	22	532	427	100	6	7	782	704	672	737	1765	851	894	684	767	964	973	48	17	0	3809	1561	3197	599	0	0	0	0	625	487	959	1005
AT4G25220	135	87	3	4	0	0	0	0	14	28	6	22	22	17	10	23	70	0	0	0	0	150	110	0	0	0	0	0	1	0	0	0	0	0	0	0	0	0	0	0	0	0	0	0	0	0	0	0	0	0	0	48	207	196	152	148	0	0	0	0	0	0	0	0	0	0	0	0	0	0	0	0	0	3	0	0	1	1	11	6	0	0	0	0	0	0	0	0	0	0	0	0	0	0	0	0	0	0	0	0	0	0	0	0	0	0	0	0	0	0	0	0	0	0	0	0	10	6	10	0	0	0	0	0	0	2687	4	62	7	0	4	13	13	40	81	68	0	0	0	4	36	13	20	94	49	0	0	267	756	654	0	0	0	0	0	0	0	21	40	22	0	0	1	4	4	5	2	0	9	0	9	6	10	7	10	5	5	0	0	0	0	2	0	0	0	14	16	0	0	0	0	495	0	0	0	2	0	0	27	0	0	6	0	2	0	0	0	0	0	0	0	0	8
AT4G25225	140	122	121	155	3	3	5	3	3	6	13	3	13	7	3	23	54	0	0	23	41	143	174	0	0	1	10	14	76	29	25	69	15	56	0	0	0	0	0	0	0	0	0	0	0	0	0	0	0	0	0	37	133	87	86	95	22	25	33	0	0	0	0	0	0	0	0	0	0	2	3	302	57	118	0	0	16	12	24	22	0	0	0	24	66	0	0	0	0	0	0	0	0	0	0	0	0	0	0	0	0	0	0	0	0	0	0	0	0	0	0	0	0	0	0	0	40	32	71	0	33	155	47	0	0	826	616	869	1062	20	28	20	28	16	40	19	0	0	0	87	30	212	119	207	128	24	27	36	126	102	0	0	0	0	0	0	0	31	44	42	10	19	10	38	28	33	50	52	53	42	34	51	54	58	67	63	43	46	1	0	0	3	40	34	0	7	8	60	60	35	48	316	107	159	127	134	112	85	0	0	0	225	194	229	39	0	0	0	0	28	26	38	47
AT4G25230	2833	2570	1354	1866	27	51	85	70	52	121	123	91	135	34	23	213	278	0	0	398	579	3220	1777	0	0	0	209	275	371	325	493	521	548	478	0	0	0	0	0	0	0	0	0	0	0	0	0	0	0	0	0	406	1442	1331	951	828	393	494	460	1	0	0	4	0	0	16	20	0	0	3	5	13	2657	10121	0	0	189	261	421	358	0	1	0	274	689	0	0	0	0	0	0	0	0	0	0	0	0	0	0	0	0	0	0	0	0	0	0	0	0	0	0	0	0	0	0	0	834	457	639	0	596	916	633	0	0	22830	9750	12864	19301	376	413	449	487	269	674	492	0	0	0	1134	810	6701	2556	4799	2995	70	94	2035	5512	3344	0	0	0	0	0	0	0	979	1118	928	523	894	580	718	724	709	758	579	1060	730	733	650	791	798	812	920	650	862	29	28	19	21	384	372	16	3405	3253	1026	904	795	952	2943	974	1361	3184	3505	1885	1993	31	12	0	2789	2240	2733	634	0	0	0	0	461	358	588	527
AT4G25240	817	810	87	132	8	2	0	0	9	21	18	16	20	10	9	110	136	0	0	7	9	469	310	0	0	0	26	37	79	67	32	85	54	68	0	0	0	0	0	0	0	0	0	0	0	0	0	0	0	0	0	126	342	343	221	217	98	171	127	0	0	0	11	0	10	5	12	0	0	18	62	165	0	0	0	0	13	38	71	77	0	0	0	37	97	0	0	0	0	0	0	0	0	0	0	0	0	0	0	0	0	0	0	0	0	0	0	0	0	0	0	0	0	0	0	0	24	20	99	0	117	402	138	0	0	5886	1529	2951	2493	36	55	73	104	190	243	198	0	0	0	82	57	253	81	532	79	8	13	477	1210	532	0	0	0	0	0	0	0	294	323	287	147	264	186	237	297	225	225	191	349	201	246	182	209	236	235	213	190	216	7	0	0	8	63	45	0	0	0	126	116	32	50	628	30	22	0	0	0	0	8	0	0	827	35	814	24	0	0	0	0	100	66	76	65
AT4G25250	398	391	0	0	0	0	0	0	12	28	18	9	10	10	5	9	10	0	0	0	0	89	9	0	0	0	0	0	0	0	0	0	0	0	0	0	0	0	0	0	0	0	0	0	0	0	0	0	0	0	0	24	82	67	70	45	0	0	0	0	0	0	0	0	0	0	0	0	0	0	0	0	0	0	0	0	0	5	17	13	0	0	0	0	0	0	0	0	0	0	0	0	0	0	0	0	0	0	0	0	0	0	0	0	0	0	0	0	0	0	0	0	0	0	0	0	7	2	0	0	0	0	0	0	0	3042	0	9	0	0	5	8	13	116	147	260	0	0	0	0	4	8	4	16	1	0	0	256	722	278	0	0	0	0	0	0	0	34	45	35	52	107	58	64	72	71	49	56	104	58	61	36	70	61	40	52	62	75	1	1	0	0	0	1	0	0	0	0	0	0	0	121	0	0	0	0	0	0	9	0	0	1	0	0	0	0	0	0	0	0	0	0	0
AT4G25260	576	549	1101	1413	9	15	15	19	18	35	12	19	44	41	45	0	128	0	0	0	102	1402	417	0	0	6	28	0	0	119	89	129	0	216	0	0	0	0	0	0	0	0	0	0	0	0	0	0	0	0	0	714	3568	3681	2714	2512	0	80	73	0	0	0	0	0	0	0	1	0	0	1	0	0	13	0	0	0	377	784	322	594	0	0	0	142	365	0	0	0	0	0	0	0	0	0	0	0	0	0	0	0	0	0	0	0	0	0	0	0	0	0	0	0	0	0	0	0	940	581	132	0	239	825	365	0	0	5764	5879	2098	1399	628	1412	348	735	2593	4975	4570	0	0	0	67	0	3735	681	1248	486	40	62	632	1443	853	0	0	0	0	0	0	0	330	373	279	0	333	0	306	316	290	0	260	336	0	257	232	232	249	205	328	305	0	30	40	23	13	96	0	0	4	9	545	507	145	194	854	307	388	455	184	79	0	0	4	0	504	403	292	133	0	0	0	0	224	190	115	0
AT4G25270	99	92	210	279	0	2	2	1	0	0	1	1	1	2	3	19	28	0	0	51	50	328	150	0	0	0	24	4	28	32	38	77	32	26	0	0	0	0	0	0	0	0	0	0	0	0	0	0	0	0	0	106	327	305	238	200	51	74	70	0	0	0	0	0	0	0	0	0	0	0	0	0	22	52	0	0	47	66	72	59	0	0	0	37	110	0	0	0	0	0	0	0	0	0	0	0	0	0	0	0	0	0	0	0	0	0	0	0	0	0	0	0	0	0	0	0	127	56	63	0	145	243	125	0	0	1107	2056	1684	1311	107	100	80	87	25	61	63	0	0	0	43	37	874	1111	538	914	10	14	190	509	307	0	0	0	0	0	0	0	173	200	154	98	143	82	86	92	76	136	149	197	172	202	152	115	146	112	147	120	144	1	1	1	0	38	42	0	10	5	221	212	74	92	451	185	234	95	112	60	102	8	6	0	459	593	226	82	0	0	0	0	138	87	89	79
AT4G25280	645	571	622	707	0	25	29	31	11	21	23	19	34	0	5	64	54	0	0	128	133	884	651	0	0	0	59	78	133	148	92	134	163	131	0	0	0	0	0	0	0	0	0	0	0	0	0	0	0	0	0	720	2047	1880	1437	1266	122	158	144	0	0	0	7	0	0	0	0	0	0	0	0	12	106	293	0	0	83	132	140	146	0	0	0	87	227	0	0	0	0	0	0	0	0	0	0	0	0	0	0	0	0	0	0	0	0	0	0	0	0	0	0	0	0	0	0	0	280	163	236	0	197	359	224	0	0	3621	3932	6024	3704	151	218	152	186	191	276	227	0	0	0	186	77	945	1147	737	949	14	34	612	1516	800	0	0	0	0	0	0	0	337	462	403	305	615	302	301	283	240	208	199	300	250	170	213	266	246	221	292	198	217	0	4	0	0	149	117	0	63	62	187	167	144	171	655	344	475	520	564	532	497	0	0	0	802	548	495	242	0	0	0	0	162	132	156	134
AT4G25290	233	182	1089	1245	22	21	33	20	0	0	0	0	0	11	6	71	173	0	0	431	463	1872	732	0	0	0	167	184	478	504	108	189	331	278	0	0	0	0	0	0	0	0	0	0	0	0	0	0	0	0	0	278	916	815	632	541	152	301	282	0	0	0	0	0	0	0	0	0	0	0	0	1	20	66	0	0	61	89	146	125	0	0	0	466	1163	0	0	0	0	0	0	0	0	0	0	0	0	0	0	0	0	0	0	0	0	0	0	0	0	0	0	0	0	0	0	0	149	107	316	0	670	1213	702	0	0	1313	13377	16687	10862	153	132	166	168	51	70	23	0	0	0	152	101	555	1408	1095	1340	22	42	2592	6516	2929	0	0	0	0	0	0	0	1493	1562	1419	1185	1851	976	882	765	807	465	395	630	571	539	539	441	557	498	750	476	586	0	0	0	0	237	187	0	0	0	413	384	527	570	1157	1350	1624	332	334	472	787	0	0	0	1056	1866	981	1152	0	0	0	0	889	619	647	629
AT4G25300	289	253	318	404	9	18	36	22	13	32	27	43	49	9	8	36	50	0	0	98	113	493	263	0	0	0	29	36	127	78	96	134	173	139	0	0	0	0	0	0	0	0	0	0	0	0	0	0	0	0	0	743	1823	1717	1271	1082	15	40	28	0	0	0	0	0	0	0	0	0	0	0	0	2	32	109	0	0	14	17	26	34	0	0	0	84	200	0	0	0	0	0	0	0	0	0	0	0	0	0	0	0	0	0	0	0	0	0	0	0	0	0	0	0	0	0	0	0	58	44	77	0	80	154	95	0	0	2113	2673	1824	1500	27	27	29	35	23	66	40	0	0	0	312	97	140	111	330	72	6	24	330	961	606	0	0	0	0	0	0	0	160	235	212	104	232	70	161	128	113	82	57	99	61	70	56	87	94	95	133	85	124	2	4	0	1	55	32	0	0	0	156	141	235	316	327	66	152	53	60	315	273	0	0	0	191	521	224	159	0	0	0	0	109	80	90	88
AT4G25310	1106	1287	41	21	0	11	0	0	78	172	186	152	309	0	0	11	28	0	0	0	0	74	14	0	0	0	0	5	3	2	0	0	0	15	0	0	0	0	0	0	0	0	0	0	0	0	0	0	0	0	0	147	509	308	253	217	0	4	0	0	0	0	0	0	0	0	0	0	0	0	0	0	0	0	0	0	0	0	3	1	0	0	0	0	0	0	0	0	0	0	0	0	0	0	0	0	0	0	0	0	0	0	0	0	0	0	0	0	0	0	0	0	0	0	0	0	37	29	1	0	0	2	3	0	0	1305	92	78	59	2	2	2	3	36	281	305	0	0	0	521	170	26	5	1117	0	0	1	26	76	61	0	0	0	0	0	0	0	20	27	21	6	5	12	40	19	12	16	18	33	6	17	8	19	15	11	13	12	6	4	9	9	0	0	0	0	0	0	0	0	0	0	121	6	0	1	9	7	16	0	0	0	12	2	3	7	0	0	0	0	4	0	11	25
AT4G25315	100	88	172	179	0	0	9	19	0	0	3	0	0	5	5	32	60	0	0	53	41	331	277	0	0	0	36	53	190	176	94	157	95	79	0	0	0	0	0	0	0	0	0	0	0	0	0	0	0	0	0	328	862	966	777	707	59	80	80	0	0	0	0	0	0	0	0	53	0	0	0	0	38	108	0	0	33	36	71	42	0	0	0	50	127	0	0	0	0	0	0	0	0	0	0	0	0	0	0	0	0	0	0	0	0	0	0	0	0	0	0	0	0	0	0	0	93	45	117	0	87	85	136	0	0	2726	1264	2094	1225	83	51	91	77	137	3	0	0	0	0	32	38	436	502	819	396	12	19	207	484	248	0	0	0	0	0	0	0	142	178	150	94	148	76	49	82	77	113	63	123	138	101	133	141	184	153	223	168	154	0	0	0	0	43	33	0	2	0	81	86	40	50	182	133	145	86	82	84	69	5	0	0	498	188	181	93	0	0	0	0	64	45	149	121
AT4G25320	1320	1216	573	602	13	24	27	15	33	60	72	66	87	18	21	125	143	0	0	78	89	1128	379	0	0	0	64	91	219	167	148	161	228	158	0	0	0	0	0	0	0	0	0	0	0	0	0	0	0	0	0	114	375	312	240	250	242	360	262	0	0	0	39	0	0	0	0	0	0	13	44	190	91	294	0	0	64	79	169	120	0	0	0	94	203	0	0	0	0	0	0	0	0	0	0	0	0	0	0	0	0	0	0	0	0	0	0	0	0	0	0	0	0	0	0	0	243	158	487	0	170	265	253	0	0	11517	3871	7999	6739	137	146	175	185	323	391	309	0	0	0	613	643	1303	336	1908	352	27	40	599	1756	1052	0	0	0	0	0	0	0	395	501	428	269	474	265	326	355	254	359	317	455	361	417	306	332	356	373	385	310	431	17	30	20	12	207	195	26	0	0	405	412	273	319	688	301	277	274	294	375	380	24	16	0	1704	435	1240	159	0	0	0	0	208	171	453	411
AT4G25330	0	0	0	0	0	0	0	0	0	0	0	0	0	0	0	0	0	0	0	0	0	8	0	0	0	0	0	0	0	0	0	0	7	23	0	0	0	0	0	0	0	0	0	0	0	0	0	0	0	0	0	0	5	7	0	0	2	0	0	0	0	0	0	0	0	0	0	0	0	0	0	0	0	0	0	0	0	0	3	0	0	0	0	0	0	0	0	0	0	0	0	0	0	0	0	0	0	0	0	0	0	0	0	0	0	0	0	0	0	0	0	0	0	0	0	0	2	0	0	0	0	0	0	0	0	0	13	78	52	0	0	0	0	0	0	0	0	0	0	0	0	0	688	229	556	0	0	0	0	0	0	0	0	0	0	0	0	6	8	8	0	0	0	0	0	0	0	0	0	2	0	0	0	0	0	0	0	0	0	0	0	0	0	0	0	0	0	0	0	0	0	0	0	0	0	0	0	0	0	0	0	15	0	7	0	0	0	0	0	0	0	0	0
AT4G25340	1781	1734	936	910	11	15	46	16	25	48	62	37	86	11	6	230	308	0	0	133	173	1701	4791	0	0	0	86	151	426	325	181	262	190	250	0	0	0	0	0	0	0	0	0	0	0	0	0	0	0	0	0	1397	3938	3453	2710	2387	409	613	506	13	0	5	106	0	12	7	27	24	0	34	100	720	454	1219	0	0	99	93	261	187	0	0	0	252	600	0	0	0	0	0	0	0	0	0	0	0	0	0	0	0	0	0	0	0	0	0	0	0	0	0	0	0	0	0	0	0	228	137	1717	0	375	1177	445	0	0	17273	5539	13382	7936	192	141	259	274	578	845	1052	0	0	0	697	230	2097	380	9848	703	69	127	1486	3901	1619	0	0	0	0	0	0	0	876	1073	954	828	1511	721	434	493	370	519	439	651	507	799	449	473	498	475	549	506	545	15	26	26	21	365	360	93	0	0	726	580	376	438	1490	714	464	346	412	527	473	50	10	0	1882	1040	1497	433	0	0	0	0	538	433	1844	1662
AT4G25350	339	332	143	281	0	0	5	0	10	13	16	16	13	0	0	0	0	0	0	66	69	222	101	0	0	0	8	2	10	8	13	36	0	13	0	0	0	0	0	0	0	0	0	0	0	0	0	0	0	0	0	83	289	238	167	176	35	31	33	0	0	0	0	0	0	0	0	0	0	0	1	0	51	195	0	0	0	0	9	5	0	0	0	5	19	0	0	0	0	0	0	0	0	0	0	0	0	0	0	0	0	0	0	0	0	0	0	0	0	0	0	0	0	0	0	0	22	11	30	0	102	126	53	0	0	1900	437	780	101	1	0	5	7	9	16	19	0	0	0	15	25	72	2333	899	2311	4	7	24	93	70	0	0	0	0	0	0	0	52	47	31	10	20	20	40	20	43	38	32	49	35	27	24	26	19	22	19	21	21	1	2	1	0	39	31	4	11	12	67	78	48	43	95	68	96	16	28	15	13	0	0	0	86	114	18	7	0	0	0	0	16	13	36	30
AT4G25360	1752	1629	817	1071	18	19	31	16	23	38	45	46	50	21	22	90	138	0	0	179	215	1779	833	0	0	0	57	52	191	156	169	215	157	141	0	0	0	0	0	0	0	0	0	0	0	0	0	0	0	0	0	563	1881	1649	1359	1211	253	321	278	0	0	0	0	0	0	0	0	0	0	0	0	26	230	810	0	0	105	147	216	207	0	0	0	123	340	0	0	0	0	0	0	0	0	0	0	0	0	0	0	0	0	0	0	0	0	0	0	0	0	0	0	0	0	0	0	0	379	225	504	0	328	599	363	0	0	13448	5050	8275	5789	192	262	193	269	264	859	602	0	0	0	284	377	2290	934	1529	921	46	56	781	2045	1291	0	0	0	0	0	0	0	374	467	404	254	400	259	310	324	309	364	255	440	310	311	291	348	300	353	383	295	350	8	19	8	8	262	226	0	0	4	508	445	398	441	1117	426	605	713	755	882	971	17	8	0	1596	883	1006	327	0	0	0	0	208	176	317	295
AT4G25370	1329	1231	3303	3523	96	164	157	170	31	58	55	46	82	105	96	598	1046	0	0	1100	1366	7156	5808	0	0	36	747	1023	2070	2082	1535	1943	1746	1436	0	0	0	0	0	0	0	0	0	0	0	0	0	0	0	0	0	2528	11680	10581	8345	7558	622	773	787	0	0	0	84	0	0	3	10	15	3	12	40	488	368	1533	0	0	207	216	559	385	0	0	0	1102	2766	0	0	0	0	0	0	0	0	0	0	0	0	0	0	0	0	0	0	0	0	0	0	0	0	0	0	0	0	0	0	0	685	465	1979	0	1998	3539	2149	0	0	10458	31652	24500	22019	495	311	615	542	1246	3243	2253	0	0	0	491	392	4080	2548	4366	1824	310	370	2672	6644	3912	0	0	0	0	0	0	0	2388	2726	2494	1461	2347	1171	1692	1604	1446	1903	1507	2211	1982	1919	1661	1926	1956	2002	2277	1679	2049	7	15	7	5	678	690	31	64	75	2022	1793	1394	1668	3941	3717	3809	3118	2930	1793	1913	52	6	0	5491	4598	3338	1650	0	0	0	0	1993	1545	1698	1557
AT4G25380	118	71	18	19	0	0	0	0	0	0	1	0	0	1	0	1	3	0	0	0	0	27	956	0	0	0	0	2	2	2	0	5	5	7	0	0	0	0	0	0	0	0	0	0	0	0	0	0	0	0	0	21	50	31	39	21	3	2	7	0	0	0	0	0	0	0	0	0	0	0	0	0	13	35	0	0	0	0	0	0	0	0	0	0	1	0	0	0	0	0	0	0	0	0	0	0	0	0	0	0	0	0	0	0	0	0	0	0	0	0	0	0	0	0	0	0	12	8	209	0	0	1	2	0	0	105	8	161	6	0	1	0	1	6	7	9	0	0	0	13	17	19	801	262	1694	1	2	2	12	27	0	0	0	0	0	0	0	2	2	4	2	0	1	6	0	5	10	4	5	4	11	6	6	5	6	4	3	0	1	1	0	0	1	0	0	1	1	1	1	2	0	37	1	0	5	11	1	4	0	0	0	16	2	42	0	0	0	0	0	0	0	2	0
AT4G25390	2853	1933	968	1215	4	12	21	13	5	12	14	15	26	19	28	41	55	0	0	55	108	2824	2452	0	0	0	28	81	68	47	53	85	146	203	0	0	0	0	0	0	0	0	0	0	0	0	0	0	0	0	0	45	168	158	142	124	89	74	78	0	0	2	0	0	0	0	0	0	0	3	9	0	1106	4939	0	0	53	50	51	46	0	0	0	55	113	0	0	0	0	0	0	0	0	0	0	0	0	0	0	0	0	0	0	0	0	0	0	0	0	0	0	0	0	0	0	0	143	95	540	0	137	954	182	0	0	6014	1695	3141	1584	66	87	60	79	126	310	279	0	0	0	585	1978	1172	3535	4653	5621	45	94	460	1176	835	0	0	0	0	0	0	0	148	157	110	127	171	111	130	139	129	114	102	176	112	112	115	160	166	152	131	127	165	23	27	28	13	136	108	41	0	0	153	168	314	394	1332	68	76	671	711	317	365	4	1	0	622	305	2212	34	0	0	0	0	122	92	126	113
AT4G25400	1288	1507	2	4	0	0	0	0	10	17	17	16	39	1	0	6	6	0	0	0	0	199	146	0	0	0	0	0	0	0	0	0	0	0	0	0	0	0	0	0	0	0	0	0	0	0	0	0	0	0	0	239	597	578	416	375	0	0	0	0	0	0	0	0	0	0	0	0	0	0	0	0	0	0	0	0	2	0	14	7	0	0	0	0	0	0	0	0	0	0	0	0	0	0	0	0	0	0	0	0	0	0	0	0	0	0	0	0	0	0	0	0	0	0	0	0	44	34	0	0	0	0	0	0	0	3297	0	5	0	0	0	8	17	1	5	0	0	0	0	50	14	64	79	175	171	0	0	172	521	291	0	0	0	0	0	0	0	65	58	42	45	52	61	84	70	68	95	67	114	89	87	80	88	64	54	83	57	83	0	0	3	0	0	0	0	0	0	0	0	0	0	134	0	0	0	0	0	0	1	0	0	0	0	0	0	0	0	0	0	0	2	11	13
AT4G25410	618	738	66	81	0	0	0	0	3	6	5	0	0	0	2	0	0	0	0	0	0	96	56	0	0	0	0	0	0	2	0	2	8	0	0	0	0	0	0	0	0	0	0	0	0	0	0	0	0	0	0	34	129	128	96	77	0	0	0	0	0	0	0	0	0	0	0	0	0	0	0	0	0	3	0	0	0	6	11	18	0	0	0	0	10	0	0	0	0	0	0	0	0	0	0	0	0	0	0	0	0	0	0	0	0	0	0	0	0	0	0	0	0	0	0	0	31	21	8	0	0	30	8	0	0	792	121	102	0	4	10	14	23	37	45	36	0	0	0	48	135	105	80	479	146	1	0	167	458	323	0	0	0	0	0	0	0	33	20	24	23	38	22	17	39	20	16	19	28	27	32	14	28	19	13	28	13	26	0	0	1	1	0	0	0	0	0	18	11	0	13	87	16	8	16	10	0	5	0	0	0	26	13	0	18	0	0	0	0	8	7	6	0
AT4G25420	31	22	74	36	7	11	6	8	0	0	3	1	0	2	0	7	7	0	0	0	16	13	15	0	0	0	13	6	41	38	17	5	52	50	0	0	0	0	0	0	0	0	0	0	0	0	0	0	0	0	0	66	136	134	130	102	26	29	23	0	0	0	0	0	0	0	0	0	0	0	0	0	0	3	0	0	53	61	18	2	0	0	0	61	135	0	0	0	0	0	0	0	0	0	0	0	0	0	0	0	0	0	0	0	0	0	0	0	0	0	0	0	0	0	0	0	23	12	44	0	13	20	24	0	0	260	232	1221	155	93	136	26	6	39	41	38	0	0	0	16	0	122	6	82	4	0	9	33	76	61	0	0	0	0	0	0	0	23	30	21	9	20	6	29	46	31	12	19	22	0	0	4	0	0	0	6	4	6	0	0	0	0	8	15	0	0	0	24	36	44	52	23	108	120	22	8	0	0	2	0	0	151	40	18	89	0	0	0	0	24	18	16	16
AT4G25430	3	0	0	0	0	0	0	0	0	0	0	0	0	0	0	0	0	0	0	0	0	0	0	0	0	0	2	0	0	8	0	0	0	0	0	0	0	0	0	0	0	0	0	0	0	0	0	0	0	0	0	19	62	68	47	43	0	1	2	0	0	0	0	0	0	0	0	0	0	0	0	0	0	2	0	0	0	0	2	0	0	0	0	2	3	0	0	0	0	0	0	0	0	0	0	0	0	0	0	0	0	0	0	0	0	0	0	0	0	0	0	0	0	0	0	0	0	0	3	0	0	5	2	0	0	26	5	70	0	0	0	0	0	0	0	0	0	0	0	0	0	0	4	0	2	0	0	14	20	7	0	0	0	0	0	0	0	0	0	0	0	0	0	2	0	0	0	0	0	0	0	0	0	0	0	0	0	2	0	0	0	0	0	0	0	0	0	0	0	0	0	0	0	0	0	0	0	0	0	0	0	6	0	0	0	0	0	0	0	0	0	0	0
AT4G25433	162	132	41	45	1	8	2	10	0	0	0	0	2	0	0	0	0	0	0	0	0	122	39	0	0	0	18	6	29	10	21	32	37	57	0	0	0	0	0	0	0	0	0	0	0	0	0	0	0	0	0	19	82	105	54	57	8	4	2	0	0	0	0	0	0	0	0	0	0	0	0	0	7	15	0	0	0	0	1	0	0	0	0	8	18	0	0	0	0	0	0	0	0	0	0	0	0	0	0	0	0	0	0	0	0	0	0	0	0	0	0	0	0	0	0	0	0	0	12	0	1	4	0	0	0	194	6	99	184	0	0	0	0	0	0	0	0	0	0	0	0	96	8	52	34	0	2	22	46	20	0	0	0	0	0	0	0	1	1	0	2	6	3	2	1	4	2	0	0	0	0	0	0	0	0	0	1	0	0	0	0	0	7	3	3	0	0	8	7	5	6	24	12	48	639	422	128	133	0	0	0	9	10	46	11	0	0	0	0	4	0	320	276
AT4G25434	517	460	94	88	0	7	8	13	3	6	5	8	9	0	0	7	12	0	0	9	6	124	81	0	0	0	29	18	39	37	24	99	22	24	0	0	0	0	0	0	0	0	0	0	0	0	0	0	0	0	0	89	215	162	140	124	3	6	6	0	0	0	0	0	0	0	0	0	0	0	0	0	79	238	0	0	0	0	16	9	0	0	0	8	23	0	0	0	0	0	0	0	0	0	0	0	0	0	0	0	0	0	0	0	0	0	0	0	0	0	0	0	0	0	0	0	19	4	6	0	19	33	25	0	0	1174	216	91	155	0	1	14	22	0	0	0	0	0	0	78	18	57	14	463	100	0	6	182	789	546	0	0	0	0	0	0	0	66	72	52	41	51	42	71	71	60	58	38	88	47	49	54	51	42	50	37	24	46	1	0	0	0	0	0	0	1	0	34	18	13	16	88	131	88	219	266	323	391	0	0	0	11	149	25	63	0	0	0	0	10	13	8	13
AT4G25435	0	0	0	0	0	0	0	0	0	0	0	0	0	0	0	0	0	0	0	0	0	0	0	0	0	0	0	0	0	0	0	0	0	0	0	0	0	0	0	0	0	0	0	0	0	0	0	0	0	0	0	0	0	0	0	0	0	0	0	0	0	0	0	0	0	0	0	0	0	0	0	0	0	0	0	0	0	0	0	0	0	0	0	0	0	0	0	0	0	0	0	0	0	0	0	0	0	0	0	0	0	0	0	0	0	0	0	0	0	0	0	0	0	0	0	0	0	0	0	0	0	0	0	0	0	0	0	0	0	0	0	0	0	0	0	0	0	0	0	0	0	0	0	0	0	0	0	0	0	0	1	0	0	0	0	0	0	0	0	0	0	0	0	0	0	0	0	0	0	0	0	0	0	0	0	0	0	0	1	1	0	0	0	0	0	0	0	0	0	0	0	0	0	0	0	0	0	0	2	0	1	0	0	0	0	0	0	0	0	0	0	0	0
AT4G25440	643	548	496	530	8	21	20	20	15	22	23	26	50	14	15	75	88	0	0	113	143	961	562	0	0	0	91	135	156	149	155	250	285	200	0	0	0	0	0	0	0	0	0	0	0	0	0	0	0	0	0	361	1268	1217	970	819	149	174	165	1	0	0	0	0	0	0	0	0	0	0	0	167	154	554	0	0	74	86	137	127	0	0	0	68	166	0	0	0	0	0	0	0	0	0	0	0	0	0	0	0	0	0	0	0	0	0	0	0	0	0	0	0	0	0	0	0	289	169	422	0	145	337	176	0	0	4716	4141	4286	3687	139	156	150	163	55	104	88	0	0	0	449	219	1353	797	743	429	23	48	504	1220	777	0	0	0	0	0	0	0	229	261	242	156	245	138	226	187	191	205	179	268	172	181	148	228	230	205	263	174	228	5	7	4	0	119	89	0	25	28	355	349	258	290	467	389	442	672	689	732	803	0	4	0	969	605	505	193	0	0	0	0	149	122	168	134
AT4G25450	801	585	1124	1431	42	75	95	58	8	20	27	20	32	44	39	205	343	0	0	482	545	3443	2433	0	0	0	192	256	584	454	347	441	521	269	0	0	0	0	0	0	0	0	0	0	0	0	0	0	0	0	0	222	916	790	625	561	325	393	367	0	0	0	0	0	0	0	0	0	0	0	0	5	126	461	0	0	236	245	545	314	0	0	0	399	1138	0	0	0	0	0	0	0	0	0	0	0	0	0	0	0	0	0	0	0	0	0	0	0	0	0	0	0	0	0	0	0	950	547	1206	0	723	1461	787	0	0	5778	16845	10478	12250	635	350	595	404	250	326	329	0	0	0	542	296	1972	1940	2360	1509	90	158	1409	3765	2081	0	0	0	0	0	0	0	1103	1205	1074	769	1108	625	732	650	649	755	648	955	621	798	571	717	738	818	881	646	885	0	10	12	7	337	358	0	0	0	1348	1144	1187	1338	2238	1393	1369	1490	1529	1783	1899	24	8	0	1600	2454	1349	827	0	0	0	0	1248	965	1599	1526
AT4G25470	1112	796	2065	1445	10	12	15	11	0	0	2	1	0	1	1	0	12	0	0	1	8	351	354	0	0	16	13	24	14	18	13	16	40	21	0	0	0	0	0	0	0	0	0	0	0	0	0	0	0	0	0	30	99	100	84	63	8	7	11	0	0	0	0	0	0	0	0	0	0	0	0	0	6	27	0	0	3	7	7	5	0	0	0	2	23	0	0	0	0	0	0	0	0	0	0	0	0	0	0	0	0	0	0	0	0	0	0	0	0	0	0	0	0	0	0	0	23	14	125	0	23	123	50	0	0	1023	5728	256	37	8	10	8	48	11	14	17	0	0	0	84	599	281	8683	88	9424	3	268	15	11	20	0	0	0	0	0	0	0	5	10	6	6	9	9	36	45	30	17	18	26	0	2	1	4	4	1	18	13	32	2	0	0	0	13	12	1	23	12	56	55	259	306	56	146	221	53	39	83	71	1	0	0	114	147	52	116	0	0	0	0	121	115	133	155
AT4G25480	534	438	229	269	24	8	40	46	0	0	0	0	0	0	0	2	7	0	0	0	0	89	27	0	0	1	4	5	16	2	22	22	32	25	0	0	0	0	0	0	0	0	0	0	0	0	0	0	0	0	0	69	411	398	282	318	26	38	35	0	0	0	0	0	0	0	0	0	0	0	0	0	8	31	0	0	0	0	0	0	0	0	0	2	9	0	0	0	0	0	0	0	0	0	0	0	0	0	0	0	0	0	0	0	0	0	0	0	0	0	0	0	0	0	0	0	0	0	143	0	6	15	8	0	0	152	1491	360	301	0	0	1	1	0	0	0	0	0	0	26	408	71	59	9	183	0	147	2	30	71	0	0	0	0	0	0	0	12	6	4	2	13	4	52	67	43	128	122	269	12	5	4	1	1	1	0	0	1	3	0	0	0	167	150	28	2	1	148	177	158	182	32	524	632	202	282	942	898	0	0	0	35	49	5	326	0	0	0	0	54	47	488	439
AT4G25490	917	672	1201	699	5	5	15	4	0	1	0	2	2	0	0	1	1	0	0	1	4	190	38	0	0	3	0	2	42	16	5	5	0	11	0	0	0	0	0	0	0	0	0	0	0	0	0	0	0	0	0	6	38	31	35	34	12	4	9	0	0	0	0	0	0	0	0	0	0	0	0	0	3	10	0	0	0	1	0	0	0	0	0	2	4	0	0	0	0	0	0	0	0	0	0	0	0	0	0	0	0	0	0	0	0	0	0	0	0	0	0	0	0	0	0	0	1	1	64	0	7	53	13	0	0	464	2058	71	58	3	4	0	17	1	0	0	0	0	0	12	309	21	668	2	1439	1	183	0	0	0	0	0	0	0	0	0	0	0	2	1	0	0	0	5	1	5	21	18	37	2	0	4	4	1	2	1	1	2	0	0	0	0	16	30	0	0	0	36	27	82	89	128	49	68	90	60	126	100	0	0	0	136	129	69	33	0	0	0	0	70	59	34	53
AT4G25500	4075	3619	3179	3338	72	121	117	54	88	171	264	196	235	77	79	275	478	0	0	351	444	3077	2727	0	0	0	162	223	451	433	732	899	826	503	0	0	0	0	0	0	0	0	0	0	0	0	0	0	0	0	0	1048	5023	4597	3638	3271	1055	1107	1134	0	0	0	69	0	0	0	10	72	0	10	0	921	532	1748	0	0	505	781	909	847	0	0	0	286	690	0	0	0	0	0	0	0	0	0	0	0	0	0	0	0	0	0	0	0	0	0	0	0	0	0	0	0	0	0	0	0	3391	2009	2421	0	621	1998	978	0	0	29869	19923	20487	19651	1283	1163	1015	1041	1879	2775	2373	0	0	0	3045	2330	3915	1572	2723	1381	167	312	1223	3143	2845	0	0	0	0	0	0	0	888	1013	884	513	838	429	993	879	889	1090	781	1365	969	857	846	1156	1254	1280	1540	1139	1478	62	87	60	38	777	808	70	0	0	1891	1722	1151	1338	2735	2014	2434	1757	2023	3664	3936	26	21	0	5395	2178	2274	882	0	0	0	0	740	569	2563	2358
AT4G25510	0	0	0	0	0	0	0	0	0	0	0	0	0	0	0	0	0	0	0	0	0	0	0	0	0	0	0	0	0	0	0	0	0	0	0	0	0	0	0	0	0	0	0	0	0	0	0	0	0	0	0	0	0	0	0	0	0	0	0	0	0	0	0	0	0	0	0	0	0	0	0	0	0	0	0	0	0	0	0	0	0	0	0	0	0	0	0	0	0	0	0	0	0	0	0	0	0	0	0	0	0	0	0	0	0	0	0	0	0	0	0	0	0	0	0	0	0	0	0	0	0	0	0	0	0	0	0	0	0	0	0	0	0	0	0	0	0	0	0	0	0	0	0	0	0	0	0	0	0	0	0	0	0	0	0	0	0	0	0	0	0	0	0	0	0	0	0	0	0	0	0	0	0	0	0	0	0	0	0	0	0	0	0	0	0	0	0	0	0	0	0	0	0	0	0	0	0	0	0	0	0	0	0	0	0	0	0	0	0	0	0	0	0
AT4G25515	507	442	313	425	7	5	14	22	8	20	10	15	15	3	3	41	73	0	0	46	92	365	230	0	0	0	8	14	45	22	79	117	70	21	0	0	0	0	0	0	0	0	0	0	0	0	0	0	0	0	0	116	506	433	328	358	107	122	101	0	0	0	0	0	0	0	0	0	0	0	0	1	48	141	0	0	34	71	80	71	0	0	0	39	107	0	0	0	0	0	0	0	0	0	0	0	0	0	0	0	0	0	0	0	0	0	0	0	0	0	0	0	0	0	0	0	147	73	181	0	115	434	168	0	0	4220	2380	2910	2363	93	114	83	102	16	23	28	0	0	0	364	263	518	563	500	522	16	23	268	822	439	0	0	0	0	0	0	0	171	201	120	124	162	93	139	128	129	144	106	196	139	147	115	120	182	137	190	143	154	0	4	3	0	65	63	0	0	0	240	220	180	198	570	271	350	112	151	243	269	8	0	0	668	568	401	113	0	0	0	0	89	66	113	108
AT4G25520	1731	1570	1309	1443	16	28	43	35	20	27	43	27	56	13	7	110	172	0	0	155	297	1470	1233	0	0	4	72	47	122	116	169	181	150	162	0	0	0	0	0	0	0	0	0	0	0	0	0	0	0	0	0	220	846	780	606	549	310	364	333	0	0	0	21	0	0	0	0	1	0	4	7	281	399	1492	0	0	163	261	279	268	0	0	0	139	389	0	0	0	0	0	0	0	0	0	0	0	0	0	0	0	0	0	0	0	0	0	0	0	0	0	0	0	0	0	0	0	468	258	806	0	334	984	456	0	0	11745	10618	9903	8056	354	415	295	336	122	155	121	0	0	0	981	604	2725	1540	1832	1284	48	75	898	2768	2025	0	0	0	0	0	0	0	569	653	518	385	603	381	570	522	496	583	419	721	587	514	477	474	512	527	657	515	724	9	10	5	6	225	210	18	0	0	764	667	690	793	1805	663	807	1658	1761	1862	2227	18	13	0	1648	1652	965	404	0	0	0	0	338	296	574	504
AT4G25530	0	0	0	0	0	0	0	0	0	0	0	0	0	0	0	0	0	0	0	0	0	0	0	0	0	0	0	0	0	0	0	0	0	2	0	0	0	0	0	0	0	0	0	0	0	0	0	0	0	0	0	29	69	79	50	65	11	22	7	0	0	0	0	0	0	0	0	0	0	0	0	0	0	0	0	0	1	0	3	4	0	0	0	0	0	0	0	0	0	0	0	0	0	0	0	0	0	0	0	0	0	0	0	0	0	0	0	0	0	0	0	0	0	0	0	0	6	2	15	0	0	0	0	0	0	9	0	235	7524	3	0	5	8	0	0	5	0	0	0	0	0	0	0	0	0	0	0	0	0	0	0	0	0	0	0	0	0	0	0	0	0	0	0	0	0	0	0	0	0	0	0	0	0	0	0	0	0	0	0	0	0	0	0	0	0	0	0	0	0	0	0	0	0	0	0	0	0	0	0	0	0	102	0	707	0	0	0	0	0	0	0	0	0
AT4G25540	120	128	43	29	0	0	0	0	0	0	5	0	2	0	0	22	25	0	0	0	6	81	66	0	0	0	0	2	2	5	10	8	16	13	0	0	0	0	0	0	0	0	0	0	0	0	0	0	0	0	0	4	27	23	17	16	42	67	59	0	0	0	8	0	0	0	0	0	0	1	0	133	13	26	0	0	16	22	46	33	0	0	0	6	24	0	0	0	0	0	0	0	0	0	0	0	0	0	0	0	0	0	0	0	0	0	0	0	0	0	0	0	0	0	0	0	29	9	69	0	23	70	26	0	0	1602	676	1983	916	32	27	44	45	5	5	5	0	0	0	120	46	119	96	151	172	2	2	95	315	131	0	0	0	0	0	0	0	78	87	67	73	118	56	66	60	56	59	47	89	55	45	53	56	52	59	72	64	78	0	0	0	0	16	15	0	32	41	27	32	13	15	103	36	16	5	0	6	3	4	10	0	277	18	144	14	0	0	0	0	22	27	46	50
AT4G25550	1132	1075	961	1183	37	78	83	78	38	61	73	69	59	56	47	272	377	0	0	212	436	2023	1997	0	0	0	169	297	554	737	563	767	750	643	0	0	0	0	0	0	0	0	0	0	0	0	0	0	0	0	0	1499	5646	5384	4030	3827	351	452	444	7	0	4	127	0	0	8	21	17	3	31	74	515	362	1239	0	0	107	132	224	224	0	0	0	300	725	0	0	0	0	0	0	0	0	0	0	0	0	0	0	0	0	0	0	0	0	0	0	0	0	0	0	0	0	0	0	0	374	225	788	0	556	1116	770	0	0	8277	8301	10582	9521	224	204	261	309	1368	2209	2030	0	0	0	467	397	1527	783	2050	592	108	117	1132	2841	1593	0	0	0	0	0	0	0	738	835	730	529	892	416	512	530	464	500	412	736	610	581	578	640	659	677	726	555	699	8	23	11	12	335	372	60	0	5	933	931	679	790	2068	856	1029	1098	1019	996	918	7	0	0	3117	1734	2047	545	0	0	0	0	616	454	792	756
AT4G25560	321	352	0	0	0	0	0	0	4	19	34	22	22	0	0	6	5	0	0	0	0	45	70	0	0	0	0	0	0	0	0	0	0	0	0	0	0	0	0	0	0	0	0	0	0	0	0	0	0	0	0	21	62	65	73	41	0	0	0	0	0	0	0	0	0	0	0	0	0	0	0	0	0	0	0	0	0	0	4	2	0	0	0	0	0	0	0	0	0	0	0	0	0	0	0	0	0	0	0	0	0	0	0	0	0	0	0	0	0	0	0	0	0	0	0	0	11	5	0	0	0	0	0	0	0	1523	8	0	0	0	0	7	6	0	0	0	0	0	0	5	7	0	5	123	3	0	0	7	56	13	0	0	0	0	0	0	0	26	17	12	22	26	12	17	14	12	14	14	20	0	9	7	34	18	15	16	16	14	0	0	0	0	0	0	0	0	0	0	0	0	0	71	0	0	0	0	0	0	0	0	0	0	0	0	0	0	0	0	0	0	0	0	0
AT4G25570	5741	4916	3136	3500	117	215	253	228	306	609	646	500	669	393	345	517	799	0	0	993	1632	6775	6021	0	0	0	586	815	2084	1752	2198	2580	2422	2486	0	0	0	0	0	0	0	0	0	0	0	0	0	0	0	0	0	3428	10812	9424	7883	6803	516	686	779	0	0	0	56	0	0	1	12	26	0	11	29	105	179	645	0	0	772	1078	1011	958	0	0	0	1018	2857	0	0	0	0	0	0	0	0	0	0	0	0	0	0	0	0	0	0	0	0	0	0	0	0	0	0	0	0	0	0	0	2345	1367	1807	0	1135	4482	1776	0	0	45088	34093	17988	25808	1430	1818	1038	1222	771	1673	1483	0	0	0	1076	1629	3589	190	1724	143	351	679	4027	10318	6846	1	0	3	0	0	0	0	1791	2155	1755	1684	2688	1605	2203	2386	1934	1850	1588	2576	1403	1529	1290	1561	1690	1649	1874	1385	1804	60	55	40	30	581	610	145	20	11	3432	2902	2299	2671	6123	4364	5885	3793	4217	7174	6978	107	29	0	3568	4432	2674	2170	0	0	0	0	2164	1541	2415	2223
AT4G25580	0	0	5	5	0	0	0	0	0	0	0	0	0	0	0	0	0	0	0	0	0	0	5	0	0	0	0	0	2	5	0	0	2	2	0	0	0	0	0	0	0	0	0	0	0	0	0	0	0	0	0	6	31	23	27	19	1	1	2	3	0	0	474	2	1	2	2	0	0	1	4	0	0	0	0	0	449	2029	350	324	0	0	0	0	0	0	0	0	0	0	0	0	0	0	0	0	0	0	0	0	0	0	0	0	0	0	0	0	0	0	0	0	0	0	0	0	3393	1999	0	0	0	0	0	0	0	249	105	24	100	1391	2794	398	405	356	255	262	0	0	0	2	0	56	17	4	11	0	0	9	14	15	0	0	0	0	0	0	0	5	4	0	40	22	17	21	10	4	2	0	31	10	0	2	24	24	0	5	5	0	0	0	0	0	0	0	0	0	0	0	0	0	0	2	0	0	112	165	958	1261	0	33	0	9	9	518	0	0	0	0	0	7	8	4	7
AT4G25585	0	0	0	0	0	0	0	0	0	0	0	0	0	0	0	0	0	0	0	0	0	0	0	0	0	0	0	0	0	0	0	0	0	0	0	0	0	0	0	0	0	0	0	0	0	0	0	0	0	0	0	0	0	0	0	0	0	0	0	0	0	0	0	0	0	0	0	0	0	0	0	0	0	0	0	0	0	0	0	0	0	0	0	0	0	0	0	0	0	0	0	0	0	0	0	0	0	0	0	0	0	0	0	0	0	0	0	0	0	0	0	0	0	0	0	0	0	0	0	0	0	0	0	0	0	0	0	1	0	0	0	0	0	0	0	0	0	0	0	0	0	0	0	0	0	0	0	0	0	0	0	0	0	0	0	0	0	0	0	0	0	0	0	0	0	0	0	0	0	0	0	0	0	0	0	0	0	0	0	0	0	0	0	0	0	1	0	0	0	0	0	0	0	0	0	0	0	0	0	0	0	0	0	0	0	0	0	0	0	0	0	0	0
AT4G25590	0	0	0	0	0	0	0	0	0	0	0	0	0	0	0	0	0	0	0	0	0	0	0	0	0	0	0	0	0	0	0	0	0	0	0	0	0	0	0	0	0	0	0	0	0	0	0	0	0	0	0	192	656	576	475	433	81	140	88	0	0	0	2	0	0	11	17	0	0	2	3	0	0	0	0	0	0	0	0	0	0	0	0	0	0	0	0	0	0	0	0	0	0	0	0	0	0	0	0	0	0	0	0	0	0	0	0	0	0	0	0	0	0	0	0	0	0	0	283	0	0	0	0	0	0	0	0	4910	160	0	0	0	0	0	0	0	0	0	0	0	0	0	0	0	0	0	0	0	0	0	0	0	0	0	0	0	0	0	0	0	0	0	0	0	0	0	0	0	0	0	0	0	0	0	0	0	0	0	0	0	0	0	347	374	0	6140	5642	0	0	0	0	0	0	0	0	0	0	0	0	0	0	1080	13	42	0	0	0	0	0	0	0	0	0
AT4G25600	105	137	153	156	5	14	8	11	5	2	8	8	5	5	4	23	41	0	0	37	50	228	148	0	0	0	33	52	61	102	57	42	46	80	0	0	0	0	0	0	0	0	0	0	0	0	0	0	0	0	0	324	855	872	744	552	76	103	91	0	0	0	7	0	0	0	0	0	0	0	1	1	0	9	0	0	20	21	52	48	0	0	0	59	107	0	0	0	0	0	0	0	0	0	0	0	0	0	0	0	0	0	0	0	0	0	0	0	0	0	0	0	0	0	0	0	42	30	135	0	95	211	125	0	0	1167	1384	3745	3177	44	42	58	58	15	25	19	0	0	0	46	30	200	192	250	285	10	10	234	492	255	0	0	0	0	0	0	0	136	180	158	82	107	80	115	98	76	104	90	149	172	137	165	98	157	153	145	133	155	0	0	0	0	77	70	0	25	23	118	116	77	103	207	178	174	25	24	41	60	5	0	0	791	357	427	103	0	0	0	0	60	57	38	52
AT4G25610	594	598	390	413	6	9	14	4	4	18	16	10	19	3	5	45	89	0	0	46	103	603	260	0	0	0	18	16	59	64	60	62	43	55	0	0	0	0	0	0	0	0	0	0	0	0	0	0	0	0	0	60	214	174	113	146	104	128	103	0	0	0	0	0	0	5	10	0	0	0	4	74	137	545	0	0	39	81	87	94	0	0	0	56	149	0	0	0	0	0	0	0	0	0	0	0	0	0	0	0	0	0	0	0	0	0	0	0	0	0	0	0	0	0	0	0	173	103	156	0	137	469	202	0	0	4597	2323	3842	3803	94	126	94	120	51	77	73	0	0	0	253	158	1803	1392	1248	1513	19	28	307	871	568	0	0	0	0	0	0	0	170	226	188	110	226	121	134	142	108	156	124	201	152	155	141	179	204	215	228	167	220	1	0	4	3	121	94	4	416	395	197	155	109	142	783	222	264	332	364	357	347	9	2	0	731	450	585	66	0	0	0	0	115	79	167	138
AT4G25620	1202	921	2058	2099	11	16	14	21	11	28	31	34	31	57	56	174	256	0	0	285	437	3936	1378	0	0	0	91	134	322	276	235	291	276	303	0	0	0	0	0	0	0	0	0	0	0	0	0	0	0	0	0	1233	5438	5081	3933	3637	225	245	203	0	0	0	3	0	0	0	0	0	0	0	0	0	98	391	0	0	236	400	334	407	0	0	0	197	484	0	0	0	0	0	0	0	0	0	0	0	0	0	0	0	0	0	0	0	0	0	0	0	0	0	0	0	0	0	0	0	830	458	669	0	603	2622	737	0	0	7939	10878	6053	5967	421	644	377	559	264	685	494	0	0	0	223	433	4568	4102	1950	5711	111	167	786	1786	1113	0	0	0	0	0	0	0	446	592	406	301	573	311	338	327	300	330	275	385	451	431	428	647	648	685	696	549	696	13	16	23	22	248	218	16	0	0	559	473	561	706	2736	196	274	607	614	526	550	9	0	0	2169	2561	2520	279	0	0	0	0	608	489	371	406
AT4G25630	2257	2272	765	672	22	20	44	38	63	129	122	112	124	62	80	420	734	0	0	66	86	2468	1054	0	0	2	353	496	1197	1107	252	338	750	534	0	0	0	0	0	0	0	0	0	0	0	0	0	0	0	0	0	600	2125	1987	1552	1330	433	766	583	4	3	11	177	8	28	38	85	61	14	106	234	494	425	1448	0	0	125	114	426	241	0	3	0	419	1152	0	0	0	0	0	0	0	0	0	0	0	0	0	0	0	0	0	0	0	0	0	0	0	0	0	0	0	0	0	0	0	326	212	1445	0	461	777	624	0	0	41582	7663	15913	10231	366	142	450	365	806	1139	1140	0	0	0	488	882	1911	170	18092	301	70	165	2105	5585	2424	0	0	0	0	0	0	0	1655	1993	1846	1399	2165	1064	798	738	614	937	854	1473	1147	1551	1042	970	967	979	1121	1010	1256	74	102	99	72	414	462	27	2	0	944	967	519	558	1606	682	298	114	55	48	25	147	60	0	2337	682	1877	457	0	0	0	0	1189	935	9897	9631
AT4G25631	2	0	0	0	0	0	0	0	0	0	0	0	0	0	0	0	0	0	0	0	0	0	0	0	0	0	1	1	2	0	0	0	0	0	0	0	0	0	0	0	0	0	0	0	0	0	0	0	0	0	0	0	0	0	0	0	0	0	0	0	0	0	0	0	0	0	0	0	0	0	0	0	0	0	0	0	0	0	0	0	0	0	0	0	0	0	0	0	0	0	0	0	0	0	0	0	0	0	0	0	0	0	0	0	0	0	0	0	0	0	0	0	0	0	0	0	0	0	0	0	0	0	0	0	0	32	6	7	6	0	0	0	0	0	0	0	0	0	0	0	0	3	0	7	0	0	0	1	3	2	0	0	0	0	0	0	0	1	0	0	0	1	1	0	0	0	0	0	0	0	0	0	1	0	0	1	0	1	0	0	0	0	0	0	0	0	0	0	0	0	0	0	0	0	0	0	0	0	0	0	0	0	0	0	1	0	0	0	0	0	0	0	1
AT4G25635	1e-05	4e-05	1e-06	1e-06	0	0	3e-06	2e-05	0	0	0	0	0	2e-06	1e-06	5e-06	5e-06	0	0	1e-06	2e-06	8e-06	1e-06	0	0	0	1e-05	3e-06	2e-05	1e-06	1e-06	6e-06	1e-05	1e-05	0	0	0	0	0	0	0	0	0	0	0	0	0	0	0	0	0	1e-06	1e-06	4e-06	1e-06	1e-06	1e-06	2e-06	3e-06	0	0	0	0	0	0	0	0	0	0	0	0	0	1e-05	1e-05	0	1	5e-06	3e-05	1e-05	2e-06	0	0	0	3e-06	1e-06	0	0	0	0	0	1	0	0	0	0	0	0	0	0	0	0	0	0	0	0	0	0	0	0	0	4	4	0	0	0	0	3e-06	3e-06	5e-05	0	4e-06	0	4e-06	0	0	2e-06	5e-06	3e-06	1e-05	6e-06	1e-06	1e-05	1e-06	8e-06	5e-06	1e-06	0	0	0	1e-05	6e-05	6e-06	0	2e-06	0	1e-05	3e-06	3e-06	1e-06	4e-06	0	0	0	0	0	0	0	2e-05	1e-06	1e-06	0	1e-06	0	1e-06	2e-06	1e-06	2e-06	0	0	2e-05	1e-05	2e-06	4e-06	8e-06	1e-06	5e-06	7e-06	1e-06	2	0	2	0	0	2e-06	1	0	0	4e-06	1e-06	0	1e-06	2e-06	1e-06	1e-06	1e-05	1e-06	1e-06	1e-06	0	0	0	1e-05	4e-06	1e-05	0	0	0	0	0	1e-06	6e-06	0	0
AT4G25640	2206	2417	2207	2950	61	75	166	161	10	27	17	15	29	138	150	265	477	0	0	536	626	6842	4237	0	0	5	618	820	1660	1604	1546	2198	2050	1846	0	0	0	0	0	0	0	0	0	0	0	0	0	0	0	0	0	1762	5884	5439	4094	3912	878	1166	1008	0	0	2	0	0	0	16	32	0	0	0	5	9	4026	13888	0	0	729	828	1714	1286	0	1	0	983	2830	0	0	0	0	0	0	0	0	0	0	0	0	0	0	0	0	0	0	0	0	0	0	0	0	0	0	0	0	0	0	0	1865	1118	5074	0	1275	1369	1396	0	0	12351	16329	43948	57379	1650	1225	1817	1751	3406	5566	4176	0	0	0	831	2778	6301	1943	7742	1657	142	311	4436	11875	5902	0	0	1	0	0	0	0	2337	2993	2238	1507	2526	1441	1406	1277	1095	1468	1028	1967	2038	2593	2040	1411	1352	1342	1575	1020	1442	159	153	83	70	897	973	79	0	6	2365	2182	4336	4838	5500	1549	1827	5942	6027	4807	5385	137	32	0	6806	4626	5165	1622	0	0	0	0	2271	1701	8653	8125
AT4G25650	701	574	2521	2900	111	159	215	162	14	23	26	26	55	72	71	298	501	0	0	1176	2278	4521	5051	0	0	0	360	498	925	965	1481	1819	1406	930	0	0	0	0	0	0	0	0	0	0	0	0	0	0	0	0	0	1002	3772	3418	2601	2346	471	520	515	0	0	0	0	0	0	10	20	0	0	0	8	31	603	2036	0	0	199	336	467	370	0	0	0	821	2049	0	0	0	0	0	0	0	0	0	0	0	0	0	0	0	0	0	0	0	0	0	0	0	0	0	0	0	0	0	0	0	1082	636	1477	0	1410	2551	1388	0	0	5769	31813	13137	22088	573	479	529	477	67	88	54	0	0	0	453	164	4356	2484	2893	1550	167	326	2329	6876	6270	0	0	0	0	0	0	0	1645	1946	1652	798	1240	684	1360	1406	1210	1434	1047	1691	918	1076	832	1024	1145	1166	1216	763	1115	4	6	0	0	397	395	40	472	469	2611	2387	2119	2438	5874	4634	5985	8840	9314	6448	7422	11	0	0	2683	6783	3241	2035	0	0	0	0	1596	1272	1527	1441
AT4G25660	1433	1434	860	1092	41	71	68	58	21	57	35	68	83	16	12	111	227	0	0	259	338	1484	996	0	0	13	61	133	280	198	192	244	180	196	0	0	0	0	0	0	0	0	0	0	0	0	0	0	0	0	0	2305	7843	6966	5414	4840	178	230	209	0	0	0	74	0	0	0	0	0	0	44	43	31	385	1136	0	0	103	148	165	171	0	0	0	196	514	0	0	0	0	0	0	0	0	0	0	0	0	0	0	0	0	0	0	0	0	0	0	0	0	0	0	0	0	0	0	0	322	206	528	0	285	430	366	0	0	7683	5391	6194	8137	172	241	185	240	504	1122	841	0	0	0	302	214	3057	524	1636	534	80	114	767	1936	1361	0	0	0	0	0	0	0	359	475	368	270	482	265	356	378	338	372	289	446	334	320	281	261	330	264	342	261	320	6	11	0	0	224	242	0	0	0	892	857	761	898	1489	939	1382	1811	1828	2272	1973	21	0	0	1347	1384	1348	573	0	0	0	0	333	225	545	520
AT4G25670	2747	2108	2072	3041	74	68	167	93	62	124	188	124	188	58	46	203	270	0	0	444	460	4655	1806	0	0	0	356	428	815	701	750	1103	1139	733	0	0	0	0	0	0	0	0	0	0	0	0	0	0	0	0	0	2587	8059	7348	5529	4979	333	420	393	0	0	19	0	0	0	44	78	0	0	0	58	282	2275	7086	0	0	211	336	371	344	0	0	0	427	961	0	0	0	0	0	0	0	0	0	0	0	0	0	0	0	0	0	0	0	0	0	0	0	0	0	0	0	0	0	0	0	865	542	799	0	516	838	623	0	0	14533	9983	13781	13641	402	523	426	442	2173	3417	3170	0	0	0	1009	547	6334	1277	4835	2055	84	114	1771	4407	2449	0	0	0	0	0	0	0	842	909	872	706	1174	697	611	661	525	614	502	863	826	752	630	635	731	686	842	656	832	36	41	43	25	352	295	29	74	81	942	785	970	1154	2118	1015	1282	11169	13089	10155	11352	16	2	0	2411	2668	2167	625	0	0	0	0	533	431	525	475
AT4G25680	1911	1585	752	912	20	24	30	30	24	52	64	51	88	23	25	174	246	0	0	216	336	2029	1340	0	0	0	87	132	397	290	185	295	238	260	0	0	0	0	0	0	0	0	0	0	0	0	0	0	0	0	0	1837	6148	5789	4195	3978	287	387	333	0	0	0	22	0	3	0	0	0	0	13	40	803	198	613	0	0	126	185	235	213	0	0	0	202	501	0	0	0	0	0	0	0	0	0	0	0	0	0	0	0	0	0	0	0	0	0	0	0	0	0	0	0	0	0	0	0	494	305	751	0	296	789	387	0	0	10509	6449	9059	8524	254	311	223	284	763	2012	1596	0	0	0	346	243	1825	1053	1955	1078	99	79	945	2515	1276	0	0	0	0	0	0	0	482	541	479	368	549	338	412	418	355	362	302	508	398	378	340	442	485	454	479	392	441	12	19	5	6	259	242	0	61	69	767	732	577	681	1310	521	608	1469	1560	1286	1358	16	6	0	2080	840	1862	313	0	0	0	0	360	315	665	586
AT4G25690	1654	1501	1070	1224	32	44	71	62	39	91	105	80	147	28	24	128	172	0	0	242	274	1696	2261	0	0	6	127	220	435	394	373	526	465	518	0	0	0	0	0	0	0	0	0	0	0	0	0	0	0	0	0	899	2605	2314	1811	1645	271	281	311	0	0	0	2	0	2	1	7	0	0	2	2	7	910	2575	0	0	209	336	396	328	0	0	0	109	276	0	0	0	0	0	0	0	0	0	0	0	0	0	0	0	0	0	0	0	0	0	0	0	0	0	0	0	0	0	0	0	1378	800	749	0	222	401	357	0	0	12252	7270	7667	6212	414	518	430	435	1057	1519	1327	0	0	0	552	124	6053	775	2854	454	68	55	1097	2368	1348	0	0	1	0	0	0	0	370	440	311	340	517	317	283	347	343	301	293	438	379	342	348	570	627	586	739	512	640	21	36	26	15	186	170	30	2	1	421	359	284	324	771	318	586	2975	3781	3334	3947	8	6	0	1835	848	1082	153	0	0	0	0	159	130	149	141
AT4G25700	245	207	772	846	18	25	40	32	3	0	5	7	18	57	55	219	346	0	0	442	607	1505	1162	0	0	0	285	481	1533	1464	557	918	832	792	0	0	0	0	0	0	0	0	0	0	0	0	0	0	0	0	0	247	1125	1050	839	760	348	541	496	0	0	0	0	0	0	8	25	0	0	0	0	3	1056	4506	0	0	279	171	599	285	0	0	0	1046	2874	0	0	0	0	0	0	0	0	0	0	0	0	0	0	0	0	0	0	0	0	0	0	0	0	0	0	0	0	0	0	0	1046	624	2010	0	1036	2027	1006	0	0	1785	11280	23310	9311	705	275	704	435	281	354	369	0	0	0	30	59	1120	147	2260	128	54	51	2316	5581	2036	0	0	6	0	0	0	0	1617	1716	1350	1820	2962	1442	604	489	538	422	366	579	1021	964	1081	1096	1220	1194	1278	924	1280	4	4	0	0	857	953	14	0	0	498	489	1017	1185	1531	679	730	1309	1593	1022	1093	18	6	0	4437	1952	1535	489	0	0	0	0	1837	1372	1712	1604
AT4G25707	205	164	70	91	0	2	6	4	4	9	16	12	21	0	0	14	21	0	0	8	14	83	86	0	0	0	15	23	23	11	19	25	31	17	0	0	0	0	0	0	0	0	0	0	0	0	0	0	0	0	0	4	22	10	8	12	14	28	36	0	0	0	4	2	4	0	0	1	1	2	4	272	27	117	0	0	30	47	62	49	0	0	0	6	11	0	0	0	0	0	0	0	0	0	0	0	0	0	0	0	0	0	0	0	0	0	0	0	0	0	0	0	0	0	0	0	189	104	17	0	13	51	24	0	0	936	406	705	535	65	64	66	58	20	20	10	0	0	0	197	100	60	81	162	82	2	0	112	330	171	0	0	0	0	0	0	0	39	32	42	45	69	30	37	23	30	27	26	37	37	21	17	49	69	44	96	69	53	0	0	2	0	9	0	0	0	0	20	12	15	21	35	30	51	11	11	26	16	0	0	0	207	66	67	9	0	0	0	0	15	11	15	10
AT4G25710	948	877	281	286	2	6	8	10	24	53	61	37	83	23	19	94	134	0	0	41	61	425	268	0	0	0	41	58	88	77	100	151	136	132	0	0	0	0	0	0	0	0	0	0	0	0	0	0	0	0	0	644	2542	2391	1801	1715	102	149	120	0	0	0	35	0	0	0	1	0	0	1	6	841	194	692	0	0	115	128	170	133	0	0	0	39	97	0	0	0	0	0	0	0	0	0	0	0	0	0	0	0	0	0	0	0	0	0	0	0	0	0	0	0	0	0	0	0	394	227	370	0	108	281	154	0	0	7626	1876	3654	2688	204	185	177	205	377	647	645	0	0	0	628	578	302	171	1293	194	21	28	559	1521	770	0	0	0	0	0	0	0	211	259	195	160	244	187	171	156	132	184	128	217	191	183	173	242	250	273	349	257	324	10	15	18	15	96	79	2	1	3	201	208	181	232	407	61	96	30	35	35	33	16	13	0	944	234	438	59	0	0	0	0	159	123	151	110
AT4G25719	25	22	17	20	1	1	2	0	0	0	0	0	0	0	0	2	0	0	0	3	2	7	16	0	0	0	3	0	5	3	0	1	5	0	0	0	0	0	0	0	0	0	0	0	0	0	0	0	0	0	0	34	121	88	55	58	2	5	2	0	0	0	0	0	0	0	0	0	0	0	0	0	28	102	0	0	3	4	1	4	0	0	0	0	1	0	0	0	0	0	0	0	0	0	0	0	0	0	0	0	0	0	0	0	0	0	0	0	0	0	0	0	0	0	0	0	8	1	2	0	2	8	2	0	0	163	82	110	106	2	6	6	4	0	0	0	0	0	0	8	0	2	5	66	15	2	1	4	35	9	0	0	0	0	0	0	0	9	6	10	4	4	2	5	8	6	7	6	7	6	3	5	5	15	8	11	5	18	0	0	0	0	4	1	0	8	9	4	0	5	5	15	4	8	4	8	7	11	0	0	0	10	12	11	4	0	0	0	0	0	3	3	2
AT4G25720	1070	922	611	810	13	26	46	22	21	33	44	24	28	18	18	137	159	0	0	188	307	1250	880	0	0	0	62	62	176	158	168	227	198	141	0	0	0	0	0	0	0	0	0	0	0	0	0	0	0	0	0	1042	2914	2643	2032	1793	171	213	190	0	0	0	93	0	0	0	0	0	0	0	0	365	1212	4107	0	0	87	128	175	159	0	0	0	101	272	0	0	0	0	0	0	0	0	0	0	0	0	0	0	0	0	0	0	0	0	0	0	0	0	0	0	0	0	0	0	0	256	143	440	0	256	557	339	0	0	8375	4151	6026	8348	160	203	175	235	181	254	210	0	0	0	300	108	1284	853	2370	767	46	58	564	1502	962	0	0	0	0	0	0	0	396	442	385	200	296	164	273	271	241	291	223	362	310	303	255	394	457	419	451	355	482	0	13	4	10	200	174	0	0	0	473	417	295	340	1490	490	633	501	564	529	411	5	0	0	1518	881	1253	214	0	0	0	0	185	139	164	176
AT4G25730	2616	2721	1998	2035	26	50	63	59	36	85	78	59	130	19	15	331	504	0	0	193	276	3238	1709	0	0	0	72	95	425	318	335	275	294	262	0	0	0	0	0	0	0	0	0	0	0	0	0	0	0	0	0	760	2510	2250	1766	1668	782	1030	918	0	0	8	68	0	0	9	28	5	0	33	110	670	667	2175	0	0	308	161	607	351	0	0	0	289	722	0	0	0	0	0	0	0	0	0	0	0	0	0	0	0	0	0	0	0	0	0	0	0	0	0	0	0	0	0	0	0	865	503	1653	0	708	2300	968	0	0	28815	12174	20010	11475	641	272	670	496	232	535	516	0	0	0	1170	940	4445	2905	18369	3463	113	190	2064	5291	2541	0	0	0	0	0	0	0	1324	1466	1426	1115	1831	962	701	650	612	787	681	1169	855	1164	758	925	943	879	1329	1114	1253	46	59	76	41	411	429	69	0	0	1688	1413	932	1071	3140	1465	1015	692	689	795	793	57	22	0	3610	1821	1916	766	0	0	0	0	1261	968	4717	4426
AT4G25740	2192	1982	2279	2480	93	123	130	134	130	196	221	202	225	166	156	730	1116	0	0	566	652	5791	4059	0	0	0	846	1189	3009	2626	1830	2089	2468	2396	0	0	0	0	0	0	0	0	0	0	0	0	0	0	0	0	0	186	887	832	674	610	721	1027	1007	0	0	0	88	0	9	10	35	9	0	40	112	692	348	1572	0	0	310	363	835	610	0	0	0	1007	2350	0	0	0	0	0	0	0	0	0	0	0	0	0	0	0	0	0	0	0	0	0	0	0	0	0	0	0	0	0	0	0	1132	684	2411	0	1437	2139	1908	0	0	25959	21124	25615	18978	812	556	975	891	638	860	970	0	0	0	327	877	3219	485	8495	365	253	311	3181	7939	3529	0	0	0	0	0	0	0	2153	2616	2512	2076	3272	1629	1446	1341	1122	1324	1152	1844	1999	2248	1850	2099	2024	2222	2597	2003	2398	69	99	83	57	802	822	17	2	3	1582	1569	1073	1264	1879	3260	2752	898	777	892	808	116	37	0	6712	2295	3467	1552	0	0	0	0	1754	1357	2764	2692
AT4G25750	0	0	11	23	0	0	0	0	0	0	0	0	0	6	2	16	6	0	0	3	2	38	17	0	0	0	5	0	0	5	2	7	13	18	0	0	0	0	0	0	0	0	0	0	0	0	0	0	0	0	0	65	260	215	174	148	16	26	18	0	0	0	0	0	0	0	0	0	0	0	0	0	0	0	0	0	4	9	10	12	0	0	0	2	7	0	0	0	0	0	0	0	0	0	0	0	0	0	0	0	0	0	0	0	0	0	0	0	0	0	0	0	0	0	0	0	25	10	13	0	23	27	45	0	0	8	801	585	412	18	10	15	12	2	0	2	0	0	0	10	0	173	73	114	29	2	0	25	51	41	0	0	0	0	0	0	0	8	13	5	1	3	6	2	3	5	13	8	13	10	13	4	14	14	20	22	14	16	0	0	0	0	0	0	0	0	0	19	17	4	15	54	2	2	0	0	4	6	0	0	0	184	0	385	0	0	0	0	0	10	8	27	18
AT4G25760	104	144	39	50	5	1	2	0	0	0	3	3	7	4	2	45	44	0	0	3	2	84	13	0	0	0	10	8	25	33	10	5	32	44	0	0	0	0	0	0	0	0	0	0	0	0	0	0	0	0	0	109	529	482	389	366	13	21	21	0	0	0	0	0	0	0	0	0	0	0	0	0	0	0	0	0	4	7	9	12	0	0	0	10	23	0	0	0	0	0	0	0	0	0	0	0	0	0	0	0	0	0	0	0	0	0	0	0	0	0	0	0	0	0	0	0	5	4	25	0	23	70	67	0	0	386	372	928	995	9	13	9	23	57	159	107	0	0	0	496	191	34	22	121	37	2	7	119	361	194	0	0	0	0	0	0	0	51	56	60	14	35	13	20	23	14	24	16	33	46	28	26	26	37	52	49	38	37	6	8	2	3	24	18	2	1	1	88	85	25	37	306	9	5	0	0	0	1	0	0	0	165	2	71	12	0	0	0	0	15	17	14	19
AT4G25770	985	889	692	928	19	22	30	23	29	45	58	46	66	17	17	89	119	0	0	210	337	1256	1249	0	0	0	57	88	163	128	204	254	238	171	0	0	0	0	0	0	0	0	0	0	0	0	0	0	0	0	0	1167	3759	3464	2551	2504	167	180	185	0	0	0	0	0	0	0	0	0	0	2	3	0	191	656	0	0	146	239	242	255	0	0	0	105	283	0	0	0	0	0	0	0	0	0	0	0	0	0	0	0	0	0	0	0	0	0	0	0	0	0	0	0	0	0	0	0	649	403	573	0	275	692	298	0	0	6079	6585	4473	5017	320	395	268	310	230	270	249	0	0	0	377	302	1297	1843	1157	1910	52	60	539	1745	1130	0	0	0	0	0	0	0	387	437	336	249	376	225	274	333	337	356	300	513	264	296	245	416	425	417	435	327	442	10	10	10	3	108	128	0	0	0	478	441	440	422	1033	612	676	826	1152	949	1023	12	5	0	1212	1185	904	302	0	0	0	0	272	199	212	207
AT4G25780	38	22	41	44	0	1	0	3	1	1	0	1	3	9	4	7	19	0	0	15	10	255	97	0	0	1	10	21	66	33	1	19	56	30	0	0	0	0	0	0	0	0	0	0	0	0	0	0	0	0	0	249	1123	1054	823	814	115	221	136	0	0	0	4	0	0	13	35	0	0	1	2	0	0	0	0	0	146	197	106	104	0	0	0	30	105	0	0	0	0	0	0	0	0	0	0	0	0	0	0	0	0	0	0	0	0	0	0	0	0	0	0	0	0	0	0	0	205	120	381	0	70	244	38	0	0	61	1215	7494	872	221	325	107	142	148	225	201	0	0	0	1	15	28	25	71	23	1	6	74	197	118	0	0	0	0	0	0	0	119	119	94	167	269	156	134	130	124	108	118	205	182	178	193	115	161	170	181	158	181	0	2	0	0	711	624	0	31797	30191	70	61	85	84	89	69	56	11	17	47	74	1	0	0	2986	153	234	85	0	0	0	0	151	140	43	47
AT4G25790	192	182	3	3	0	2	0	4	35	73	27	42	73	6	4	10	43	0	0	0	0	80	23	0	0	0	0	2	0	0	0	0	0	0	0	0	0	0	0	0	0	0	0	0	0	0	0	0	0	0	0	23	179	161	146	118	0	0	0	0	0	0	0	0	0	0	0	0	0	0	0	0	0	0	0	0	0	1	7	6	0	0	0	0	0	0	0	0	0	0	0	0	0	0	0	0	0	0	0	0	0	0	0	0	0	0	0	0	0	0	0	0	0	0	0	0	7	5	0	0	0	3	0	0	0	1489	4	8	8	2	2	11	10	22	49	34	0	0	0	66	225	10	0	74	5	0	0	246	600	638	0	0	0	0	0	0	0	19	20	11	0	0	0	0	4	0	8	0	5	0	5	4	7	7	10	4	6	0	9	14	8	7	0	0	0	9	6	0	0	0	0	573	0	0	0	0	4	0	0	0	0	0	0	2	0	0	0	0	0	0	0	7	7
AT4G25800	263	212	160	216	6	4	12	19	5	10	13	11	21	0	0	11	9	0	0	47	63	214	189	0	0	0	21	16	27	16	69	58	64	34	0	0	0	0	0	0	0	0	0	0	0	0	0	0	0	0	0	211	444	416	326	342	56	65	66	0	0	0	0	0	0	0	0	0	0	0	4	0	23	102	0	0	14	17	31	28	0	0	0	17	41	0	0	0	0	0	0	0	0	0	0	0	0	0	0	0	0	0	0	0	0	0	0	0	0	0	0	0	0	0	0	0	55	28	92	0	77	135	93	0	0	1196	1014	1361	1755	31	23	27	45	11	23	27	0	0	0	309	124	164	1847	537	2969	10	20	236	495	352	0	0	0	0	0	0	0	48	55	55	39	108	43	33	61	33	24	22	47	34	32	37	51	53	33	79	46	42	0	7	0	0	39	22	0	0	0	111	86	172	193	225	116	157	32	37	233	228	0	0	0	390	513	338	76	0	0	0	0	42	28	39	38
AT4G25810	2306	1149	800	1280	3	13	13	14	17	33	19	9	14	6	2	29	59	0	0	42	162	4708	21294	0	0	0	49	73	127	106	16	26	216	192	0	0	0	0	0	0	0	0	0	0	0	0	0	0	0	0	0	2308	7706	6851	5407	4978	32	24	33	0	0	0	0	0	0	0	0	0	0	7	15	0	1927	6326	0	0	62	200	102	229	0	0	0	105	222	0	0	0	0	0	0	0	0	0	0	0	0	0	0	0	0	0	0	0	0	0	0	0	0	0	0	0	0	0	0	0	195	132	139	0	407	923	176	0	0	2546	520	518	396	81	264	122	288	71	75	81	0	0	0	168	1325	15042	145381	23131	175065	84	11	523	881	489	0	0	2	0	0	0	0	55	133	53	35	69	38	25	22	16	39	25	36	22	40	36	229	140	115	95	52	93	5	8	5	6	6	8	11	0	0	91	84	18	28	1624	0	0	9	5	12	13	3	0	0	387	329	5776	0	0	0	0	0	57	50	46	29
AT4G25820	1722	1383	9	11	2	1	1	0	108	200	73	162	218	69	86	136	251	0	0	0	0	1256	1174	0	0	0	0	0	0	0	0	0	0	2	0	0	0	0	0	0	0	0	0	0	0	0	0	0	0	0	0	198	1061	978	769	654	0	0	0	0	0	0	0	0	0	0	0	0	0	0	0	0	0	3	0	0	7	9	61	50	0	0	0	0	0	0	0	0	0	0	0	0	0	0	0	0	0	0	0	0	0	0	0	0	0	0	0	0	0	0	0	0	0	0	0	0	103	53	0	0	0	0	0	0	0	20220	10	23	359	10	13	48	59	1077	1665	1782	0	0	0	218	443	176	49	594	196	0	0	1951	4962	4159	0	0	2	0	0	0	0	215	246	169	31	56	51	118	117	92	103	89	158	109	140	111	164	164	146	86	115	89	15	18	14	14	0	0	0	0	0	0	0	0	0	4246	0	0	0	0	0	0	136	0	0	5	0	57	0	0	0	0	0	1	0	18	16
AT4G25830	60	42	332	349	13	8	11	19	0	1	0	0	0	23	21	39	90	0	0	248	212	1334	1280	0	0	0	28	89	181	132	79	100	222	159	0	0	0	0	0	0	0	0	0	0	0	0	0	0	0	0	0	1740	5975	5462	4161	3935	232	335	309	0	0	0	0	0	0	0	0	0	0	0	0	0	0	3	0	0	180	319	189	247	0	0	0	141	431	0	0	0	0	0	0	0	0	0	0	0	0	0	0	0	0	0	0	0	0	0	0	0	0	0	0	0	0	0	0	0	386	240	894	0	209	328	192	0	0	990	2924	12179	59313	327	573	215	346	387	737	556	0	0	0	0	0	1048	537	761	785	47	35	257	636	338	0	0	0	0	0	0	0	242	295	282	214	304	179	126	112	111	114	106	162	236	212	209	271	333	265	375	229	349	0	0	0	0	399	445	0	0	0	251	219	168	221	648	149	322	159	161	467	628	10	0	0	2641	412	6116	83	0	0	0	0	311	248	312	313
AT4G25835	346	374	308	316	4	7	4	1	5	14	5	8	9	13	17	45	72	0	0	61	79	336	126	0	0	0	33	17	117	69	90	149	130	90	0	0	0	0	0	0	0	0	0	0	0	0	0	0	0	0	0	531	1764	1624	1246	1106	259	282	307	1	0	0	3	0	0	2	3	3	1	1	5	4	9	25	0	0	67	85	113	117	0	0	0	33	91	0	0	0	0	0	0	0	0	0	0	0	0	0	0	0	0	0	0	0	0	0	0	0	0	0	0	0	0	0	0	0	171	97	302	0	103	320	135	0	0	5493	5050	6186	3443	136	155	130	147	144	278	314	0	0	0	26	30	546	425	405	241	30	34	284	625	372	0	0	0	0	0	0	0	174	193	141	98	136	74	139	164	105	182	147	228	124	161	124	229	244	246	231	217	278	1	1	13	9	114	123	8	0	0	88	73	31	32	478	68	102	48	49	27	38	4	2	0	1475	332	423	93	0	0	0	0	85	61	82	76
AT4G25840	952	912	484	489	4	21	19	13	18	24	32	31	38	10	18	94	161	0	0	99	152	1155	660	0	0	0	96	82	190	163	169	197	280	205	0	0	0	0	0	0	0	0	0	0	0	0	0	0	0	0	0	63	360	311	258	209	144	206	154	0	0	0	13	0	0	0	4	5	0	4	12	200	79	412	0	0	46	70	84	89	0	0	0	106	216	0	0	0	0	0	0	0	0	0	0	0	0	0	0	0	0	0	0	0	0	0	0	0	0	0	0	0	0	0	0	0	143	81	345	0	188	332	203	0	0	6463	2832	5613	4914	91	118	93	123	489	881	711	0	0	0	319	395	427	994	745	917	27	36	416	1320	711	0	0	0	0	0	0	0	317	351	319	169	295	172	205	218	187	225	169	310	255	264	222	255	297	277	268	196	308	10	13	11	5	131	140	13	4	0	255	225	196	212	1433	225	318	227	175	197	196	13	0	0	1214	570	799	141	0	0	0	0	118	92	169	166
AT4G25845	6	6	4	6	0	0	1	0	0	0	0	2	0	0	0	1	2	0	0	1	0	2	0	0	0	0	2	0	4	0	2	5	0	5	0	0	0	0	0	0	0	0	0	0	0	0	0	0	0	0	0	14	7	4	34	4	0	0	1	0	0	0	0	0	0	0	0	0	0	0	0	0	0	4	0	0	0	0	0	0	0	0	0	0	2	0	0	0	0	0	0	0	0	0	0	0	0	0	0	0	0	0	0	0	0	0	0	0	0	0	0	0	0	0	0	0	0	1	3	0	2	6	0	0	0	53	8	10	131	0	0	0	0	2	6	6	0	0	0	0	2	4	5	21	0	0	0	5	5	4	0	0	0	0	0	0	0	0	0	0	0	0	0	1	0	2	2	0	1	0	0	1	1	2	0	0	0	0	0	0	0	0	1	1	1	0	0	5	2	3	7	16	1	0	6	3	0	1	0	0	0	0	0	84	0	0	0	0	0	0	2	5	3
AT4G25850	31	22	0	0	1	1	0	0	0	0	1	0	0	0	0	0	0	0	0	0	0	32	17	0	0	0	0	2	2	2	16	26	5	0	0	0	0	0	0	0	0	0	0	0	0	0	0	0	0	0	0	647	2584	2320	1858	1615	296	412	412	0	0	0	0	0	0	0	0	0	0	0	0	0	0	2	0	0	2	4	14	8	0	0	0	10	20	0	0	0	0	0	0	0	0	0	0	0	0	0	0	0	0	0	0	0	0	0	0	0	0	0	0	0	0	0	0	0	9	6	990	0	2	6	5	0	0	1130	91	15039	12042	11	5	17	12	2	5	0	0	0	0	40	50	43	1	64	0	3	4	22	95	49	0	0	0	0	0	0	0	33	30	35	16	21	9	13	10	13	0	8	10	16	13	21	10	12	6	10	10	8	5	5	3	1	333	322	16	0	0	6	6	24	37	36	10	36	223	152	111	138	2	0	0	2389	37	451	0	0	0	0	0	11	4	66	47
AT4G25860	15	14	0	0	0	0	0	0	0	0	0	0	0	0	0	13	10	0	0	0	0	40	10	0	0	0	0	0	0	0	0	0	0	0	0	0	0	0	0	0	0	0	0	0	0	0	0	0	0	0	0	22	75	85	57	58	9	18	15	0	0	0	0	0	0	0	0	0	0	0	0	0	0	0	0	0	1	2	24	7	0	0	0	0	0	0	0	0	0	0	0	0	0	0	0	0	0	0	0	0	0	0	0	0	0	0	0	0	0	0	0	0	0	0	0	0	14	9	24	0	0	0	0	0	0	747	7	321	1003	2	0	29	16	0	0	0	0	0	0	14	28	0	1	10	0	0	0	10	22	27	0	0	0	0	0	0	0	17	21	17	0	0	0	0	0	0	0	0	0	0	0	0	0	0	1	4	2	0	0	0	0	0	2	0	0	0	0	0	0	0	0	16	0	0	0	0	0	0	0	0	0	94	0	39	0	0	0	0	0	0	0	1	0
AT4G25870	1104	1027	389	429	15	14	19	18	30	55	43	55	51	19	18	157	161	0	0	159	206	1069	557	0	0	0	76	92	155	131	151	155	160	75	0	0	0	0	0	0	0	0	0	0	0	0	0	0	0	0	0	519	1558	1433	1124	1003	163	213	210	0	0	0	13	0	0	0	5	0	0	5	8	572	24	89	0	0	90	128	212	192	0	0	0	113	308	0	0	0	0	0	0	0	0	0	0	0	0	0	0	0	0	0	0	0	0	0	0	0	0	0	0	0	0	0	0	0	286	174	282	0	277	615	336	0	0	11577	4313	5978	7359	195	206	222	281	356	469	356	0	0	0	278	218	1534	840	1385	827	37	39	604	1674	811	0	0	0	0	0	0	0	526	604	497	251	439	241	319	338	262	311	270	533	405	413	412	575	649	599	648	462	682	11	13	13	15	122	116	0	0	0	334	310	146	157	1265	448	504	91	99	103	122	21	9	0	1498	599	1069	176	0	0	0	0	198	163	169	133
AT4G25880	3515	3172	2041	2390	36	60	120	73	50	113	152	113	197	43	40	225	473	0	0	419	608	2687	2709	0	0	0	238	288	402	316	552	708	597	442	0	0	0	0	0	0	0	0	0	0	0	0	0	0	0	0	0	1133	3646	3267	2482	2333	522	710	668	2	0	0	100	0	0	10	14	15	0	15	45	972	392	1215	0	0	282	353	514	468	0	2	0	234	641	0	0	0	0	0	0	0	0	0	0	0	0	0	0	0	0	0	0	0	0	0	0	0	0	0	0	0	0	0	0	0	885	543	1345	0	968	2194	1215	0	0	26469	17017	16449	12520	534	549	583	652	201	369	285	0	0	0	1741	980	2650	2851	5152	2937	110	151	2092	5804	3790	0	0	0	0	0	0	0	1356	1533	1269	809	1355	840	1034	1030	876	1062	792	1372	978	1175	943	982	1096	993	1384	969	1228	31	43	30	34	307	291	60	8	8	1673	1564	1656	1846	2774	1207	1388	1072	1228	2085	2280	34	21	0	3577	3935	2076	748	0	0	0	0	795	593	685	691
AT4G25885	26	41	11	16	0	0	0	0	0	0	0	0	0	0	0	4	4	0	0	0	0	24	20	0	0	0	0	0	0	2	0	2	0	0	0	0	0	0	0	0	0	0	0	0	0	0	0	0	0	0	0	11	36	34	23	25	15	12	8	0	0	0	0	0	0	0	0	0	0	0	0	0	0	2	0	0	3	2	8	4	0	0	0	0	0	0	0	0	0	0	0	0	0	0	0	0	0	0	0	0	0	0	0	0	0	0	0	0	0	0	0	0	0	0	0	0	11	6	2	0	11	2	4	0	0	512	211	219	169	4	3	7	9	0	0	0	0	0	0	8	5	11	5	36	4	0	1	35	97	60	0	0	0	0	0	0	0	26	25	25	5	16	4	8	11	7	10	6	14	4	13	1	6	4	11	14	12	10	0	0	0	0	2	2	0	0	0	8	4	2	0	8	8	4	2	3	1	7	0	0	0	32	35	10	4	0	0	0	0	7	5	5	7
AT4G25890	1267	1070	907	923	36	40	40	42	55	107	96	91	96	119	120	274	476	0	0	222	195	2004	1452	0	0	15	342	633	1302	1233	790	988	1106	1085	0	0	0	0	0	0	0	0	0	0	0	0	0	0	0	0	0	306	1343	1297	993	920	246	360	333	10	0	0	369	10	27	27	75	85	0	65	229	2445	117	475	0	0	97	119	208	161	0	0	0	351	1028	0	0	0	0	0	0	0	0	0	0	0	0	0	0	0	0	0	0	0	0	0	0	0	0	0	0	0	0	0	0	0	323	212	1401	0	436	640	624	0	0	9253	6208	10989	9204	276	244	246	275	814	832	1125	0	0	0	93	317	603	49	3041	48	108	143	977	2650	1128	0	0	0	0	0	0	0	850	1014	973	766	1314	685	509	450	428	471	422	698	795	871	792	777	821	819	898	664	988	29	42	29	32	431	515	46	6	4	739	693	450	509	734	1092	868	360	231	211	179	29	5	0	2393	624	1276	445	0	0	0	0	830	710	1418	1417
AT4G25900	3816	3096	1494	2211	53	97	217	154	70	131	104	109	131	23	18	177	314	0	0	426	599	3361	2307	0	0	0	174	251	527	392	526	577	422	424	0	0	0	0	0	0	0	0	0	0	0	0	0	0	0	0	0	1839	5591	5035	3851	3407	267	321	272	0	0	0	0	0	0	13	31	0	0	16	43	0	3645	11069	0	0	128	204	334	331	0	0	0	156	420	0	0	0	0	0	0	0	0	0	0	0	0	0	0	0	0	0	0	0	0	0	0	0	0	0	0	0	0	0	0	0	467	292	573	0	338	811	719	0	0	28034	4963	8807	6725	169	279	346	436	162	584	507	0	0	0	1088	957	581	870	6620	432	157	193	1158	3262	2433	0	0	3	0	0	0	0	652	712	600	396	521	370	432	527	482	536	438	737	451	542	499	701	594	584	616	603	657	38	48	37	23	575	523	15	12625	11726	729	677	662	723	6024	893	1240	778	949	1387	1159	26	0	0	2695	1362	995	294	0	0	0	0	287	221	211	223
AT4G25910	220	194	832	867	38	49	56	40	0	12	12	11	23	24	21	111	167	0	0	438	491	1187	919	0	0	0	200	265	493	582	606	845	473	505	0	0	0	0	0	0	0	0	0	0	0	0	0	0	0	0	0	1675	7316	6655	5303	4823	180	236	229	0	0	0	0	0	0	0	0	0	0	0	0	114	21	62	0	0	96	130	151	119	0	0	0	336	883	0	0	0	0	0	0	0	0	0	0	0	0	0	0	0	0	0	0	0	0	0	0	0	0	0	0	0	0	0	0	0	434	273	303	0	592	845	610	0	0	1335	11397	7334	8167	239	189	170	144	43	35	35	0	0	0	54	63	591	455	717	395	57	78	847	2463	1689	0	0	0	0	0	0	0	681	842	651	456	772	440	598	611	542	554	447	706	758	689	695	771	876	865	1054	764	1062	2	6	5	0	142	134	6	1	0	441	403	420	457	1499	936	1120	454	451	1031	929	0	0	0	1961	2443	915	589	0	0	0	0	439	312	382	373
AT4G25920	0	0	0	0	0	0	0	0	0	0	0	0	0	0	0	0	0	0	0	0	0	0	0	0	0	0	0	0	0	0	2	0	0	0	0	0	0	0	0	0	0	0	0	0	0	0	0	0	0	0	0	8	41	26	25	31	1	2	1	0	0	0	0	0	0	0	0	0	0	0	0	0	0	0	0	0	0	0	0	0	0	0	0	0	0	0	0	0	0	0	0	0	0	0	0	0	0	0	0	0	0	0	0	0	0	0	0	0	0	0	0	0	0	0	0	0	0	0	3	0	0	0	0	0	0	0	0	92	11	0	0	0	0	0	0	0	0	0	0	0	0	0	4	4	0	0	0	0	0	0	0	0	0	0	0	0	0	0	0	0	0	0	0	0	0	0	0	0	0	0	0	0	0	0	0	0	0	0	0	0	0	0	0	0	0	0	0	0	0	0	0	0	0	0	0	0	2	0	0	0	0	8	5	0	0	0	0	0	0	0	0	0	0
AT4G25930	0	0	0	0	0	0	0	0	0	0	0	0	0	0	0	0	0	0	0	0	0	0	0	0	0	0	0	0	1	0	0	0	0	0	0	0	0	0	0	0	0	0	0	0	0	0	0	0	0	0	0	16	23	20	20	16	0	0	0	0	0	0	0	0	0	0	0	0	0	0	0	0	0	0	0	0	0	0	0	0	0	0	0	0	0	0	0	0	0	0	0	0	0	0	0	0	0	0	0	0	0	0	0	0	0	0	0	0	0	0	0	0	0	0	0	0	0	0	0	0	0	0	0	0	0	0	0	15	2	0	0	0	0	0	0	0	0	0	0	0	0	0	14	19	0	0	0	0	0	0	0	0	0	0	0	0	0	0	0	0	0	0	0	0	0	0	0	0	0	0	0	0	0	0	0	0	0	0	0	0	0	0	0	0	0	0	0	0	0	0	0	0	0	0	0	0	0	0	0	0	0	0	0	0	0	0	0	0	0	0	0	0	0
AT4G25940	505	453	1165	1396	36	72	95	60	22	38	35	35	60	5	4	101	145	0	0	469	1101	1646	1333	0	0	0	47	80	112	154	204	258	155	90	0	0	0	0	0	0	0	0	0	0	0	0	0	0	0	0	0	841	3009	2666	1977	1733	49	37	49	0	0	0	0	0	0	0	0	0	0	0	0	0	707	2388	0	0	34	28	31	34	0	0	0	108	282	0	0	0	0	0	0	0	0	0	0	0	0	0	0	0	0	0	0	0	0	0	0	0	0	0	0	0	0	0	0	0	136	89	54	0	516	980	748	0	0	4171	5816	1259	726	54	67	39	46	0	32	0	0	0	0	536	92	113	439	1260	384	124	155	285	719	763	0	0	0	0	0	0	0	176	236	178	82	95	54	144	136	181	267	166	295	183	184	176	302	353	317	334	229	292	0	0	0	0	19	20	0	203	172	992	936	689	770	2614	1431	1721	259	315	780	751	0	0	0	244	2752	174	281	0	0	0	0	312	243	82	71
AT4G25950	0	0	11	17	0	0	0	0	0	0	0	0	0	0	0	0	0	0	0	6	3	6	0	0	0	0	0	2	5	5	0	0	5	5	0	0	0	0	0	0	0	0	0	0	0	0	0	0	0	0	0	63	140	145	100	109	68	95	59	0	0	0	0	0	0	0	0	0	0	0	0	0	0	0	0	0	0	0	0	0	0	0	0	0	16	0	0	0	0	0	0	0	0	0	0	0	0	0	0	0	0	0	0	0	0	0	0	0	0	0	0	0	0	0	0	0	0	0	146	0	0	29	5	0	0	4	51	4028	115	0	0	0	0	0	0	0	0	0	0	0	0	0	0	4	0	0	2	20	15	9	0	0	0	0	0	0	0	10	9	7	0	9	8	4	8	0	4	4	6	2	4	5	0	5	9	2	2	0	0	0	0	0	195	153	0	194	201	21	21	9	8	0	6	19	0	0	2	3	0	0	0	581	7	12	17	0	0	0	0	10	11	3	0
AT4G25960	97	62	1773	2143	42	26	36	20	0	2	3	0	4	120	93	297	436	0	0	826	1401	4947	3344	0	0	0	136	127	466	409	195	226	401	285	0	0	0	0	0	0	0	0	0	0	0	0	0	0	0	0	0	463	2228	2080	1749	1415	1304	1769	1585	0	0	0	1	0	0	0	0	0	0	0	0	26	19	71	0	0	524	741	557	572	0	0	0	781	1949	0	0	0	0	0	0	0	0	0	0	0	0	0	0	0	0	0	0	0	0	0	0	0	0	0	0	0	0	0	0	0	729	414	2731	0	1183	3923	1265	0	0	1382	32075	42131	66040	956	1293	612	715	137	232	159	0	0	0	60	25	6163	1736	3351	850	165	206	1402	3926	2579	0	0	4	0	0	0	0	1252	1576	1387	1059	1762	922	1444	1344	1273	1047	977	1437	983	1218	881	1263	1409	1456	1615	1200	1571	5	0	0	5	1135	1066	57	0	5	2725	2429	2050	2284	3445	2116	3412	3607	4109	6473	9791	59	11	0	7851	2957	6059	1539	0	0	0	0	2235	1708	3304	3194
AT4G25970	3972	3500	3032	3406	82	146	165	129	120	235	346	233	420	37	32	242	383	0	0	607	812	4220	3901	0	0	0	295	397	442	385	1322	1728	928	789	0	0	0	0	0	0	0	0	0	0	0	0	0	0	0	0	0	1268	3762	3330	2464	2392	918	1048	980	0	0	0	27	0	0	0	0	0	0	8	28	127	848	3142	0	0	456	716	705	745	0	0	0	305	843	0	0	0	0	0	0	0	0	0	0	0	0	0	0	0	0	0	0	0	0	0	0	0	0	0	0	0	0	0	0	0	1980	1211	1726	0	996	2758	1217	0	0	36206	22281	19379	22741	952	1108	728	969	577	710	720	0	0	0	1887	1204	3253	2029	3780	1989	162	271	1335	3783	3990	0	0	0	0	0	0	0	1052	1248	1019	361	637	363	1141	1072	1032	1478	1060	1796	774	890	688	1021	1060	1059	1210	885	1074	41	53	21	8	598	499	28	8	10	1897	1630	1459	1608	4884	2404	3212	2620	3014	3637	3996	30	44	0	5563	4436	2811	1259	0	0	0	0	656	477	655	557
AT4G25980	86	72	56	26	0	0	0	1	0	0	0	3	0	0	0	0	0	0	0	4	4	40	46	0	0	0	0	5	2	0	5	7	13	5	0	0	0	0	0	0	0	0	0	0	0	0	0	0	0	0	0	9	69	68	48	37	10	12	11	0	0	0	0	0	0	0	0	0	0	3	0	115	7	11	0	0	0	1	1	4	0	0	0	0	10	0	0	0	0	0	0	0	0	0	0	0	0	0	0	0	0	0	0	0	0	0	0	0	0	0	0	0	0	0	0	0	4	0	65	0	20	31	14	0	0	204	184	358	340	2	3	2	3	0	6	6	0	0	0	43	47	93	1164	53	1769	0	2	31	75	44	0	0	0	0	0	0	0	16	18	8	7	12	2	20	13	8	15	3	24	15	16	14	9	15	18	15	19	12	0	0	0	0	10	10	0	0	0	26	11	23	25	13	32	32	31	31	21	19	0	0	0	86	25	646	2	0	0	0	0	10	10	14	13
AT4G25990	2	5	374	275	5	9	6	0	0	0	0	0	0	14	16	70	127	0	0	59	60	617	168	0	0	0	37	40	50	68	16	40	62	38	0	0	0	0	0	0	0	0	0	0	0	0	0	0	0	0	0	221	812	749	555	531	41	41	51	0	0	0	0	0	0	0	0	0	0	0	0	0	0	13	0	0	149	74	303	158	0	0	0	32	72	0	0	0	0	0	0	0	0	0	0	0	0	0	0	0	0	0	0	0	0	0	0	0	0	0	0	0	0	0	0	0	348	220	62	0	133	837	231	0	0	10	4631	913	27	388	120	324	203	188	336	838	0	0	0	3	0	440	941	2377	1210	28	28	69	120	101	0	0	0	0	0	0	0	175	196	173	127	208	95	104	127	73	209	157	246	266	255	200	516	616	537	736	577	704	0	0	0	0	21	10	6	0	0	63	60	28	28	124	144	67	39	30	220	314	25	12	0	249	68	48	92	0	0	0	0	101	84	294	299
AT4G26000	1001	1009	1067	1177	28	24	53	31	23	44	29	40	61	24	21	156	267	0	0	220	319	1512	705	0	0	0	205	247	383	338	381	394	469	399	0	0	0	0	0	0	0	0	0	0	0	0	0	0	0	0	0	525	1951	1846	1379	1347	295	352	348	0	0	0	0	0	0	0	11	0	0	0	11	15	290	1286	0	0	121	160	214	177	0	0	0	203	498	0	0	0	0	0	0	0	0	0	0	0	0	0	0	0	0	0	0	0	0	0	0	0	0	0	0	0	0	0	0	0	452	280	499	0	395	1025	434	0	0	8542	7722	8105	7064	254	231	260	273	233	584	563	0	0	0	362	457	1598	1746	3010	1516	55	80	910	2129	1398	0	0	1	0	0	0	0	537	701	567	371	617	333	386	385	334	395	311	500	450	463	304	510	477	491	523	393	533	13	17	6	15	195	178	14	52	48	596	564	510	561	1533	612	706	951	1073	847	939	37	22	0	2207	1259	1537	416	0	0	0	0	378	327	621	601
AT4G26010	3621	3021	8	23	6	3	4	0	215	509	273	359	397	126	124	167	255	0	0	0	0	1130	537	0	0	0	0	0	0	0	0	0	0	2	0	0	0	0	0	0	0	0	0	0	0	0	0	0	0	0	0	1045	4924	4423	3407	3080	1	6	6	0	0	0	0	0	0	0	0	0	0	0	0	0	3	3	0	0	3	4	65	42	0	0	0	1	3	0	0	0	0	0	0	0	0	0	0	0	0	0	0	0	0	0	0	0	0	0	0	0	0	0	0	0	0	0	0	0	44	32	7	0	4	5	3	0	0	26060	67	186	81	10	16	49	38	700	1514	1431	0	0	0	153	350	109	45	860	418	0	0	1269	3442	2530	0	0	0	0	0	0	0	262	340	251	92	118	99	191	214	165	216	247	283	213	234	168	316	250	282	164	189	175	26	36	19	15	0	3	0	3	1	0	0	0	0	3729	0	0	32	44	9	59	243	0	0	35	0	4	0	0	0	0	0	0	6	48	27
AT4G26020	17	15	6	9	0	0	0	0	0	0	0	0	0	0	0	0	0	0	0	0	0	0	0	0	0	0	0	0	0	0	0	0	0	0	0	0	0	0	0	0	0	0	0	0	0	0	0	0	0	0	0	10	42	30	21	25	6	7	7	0	0	0	0	0	0	0	0	0	0	0	0	29	0	0	0	0	0	0	0	0	0	0	0	0	4	0	0	0	0	0	0	0	0	0	0	0	0	0	0	0	0	0	0	0	0	0	0	0	0	0	0	0	0	0	0	0	0	0	0	0	5	0	0	0	0	70	66	266	136	0	0	0	0	0	0	0	0	0	0	0	0	7	10	18	0	0	0	10	35	13	0	0	0	0	0	0	0	8	10	5	6	6	8	0	0	6	0	0	5	4	9	7	0	6	0	6	0	0	0	0	0	0	0	0	0	0	0	0	0	0	0	0	0	0	0	6	0	0	0	0	0	40	0	17	0	0	0	0	0	0	0	0	0
AT4G26030	1	0	0	2	0	0	0	0	0	0	0	0	0	0	0	0	0	0	0	0	0	1	0	0	0	0	2	0	2	0	0	0	0	2	0	0	0	0	0	0	0	0	0	0	0	0	0	0	0	0	0	0	0	0	0	0	0	0	0	0	0	0	0	0	0	0	0	0	0	0	0	0	0	0	0	0	0	0	0	0	0	0	0	0	0	0	0	0	0	0	0	0	0	0	0	0	0	0	0	0	0	0	0	0	0	0	0	0	0	0	0	0	0	0	0	0	0	0	0	0	0	0	0	0	0	1	6	0	67	0	0	0	0	0	0	0	0	0	0	0	0	0	0	2	0	0	0	0	2	0	0	0	0	0	0	0	0	0	1	1	0	0	0	0	0	1	0	0	0	0	0	0	0	0	0	0	0	0	0	0	0	0	0	0	0	0	0	0	0	0	0	0	0	0	0	0	0	0	0	0	0	0	0	9	0	0	0	0	0	1	0	1	1
AT4G26040	0	0	2	0	0	0	0	0	0	0	0	0	0	0	0	0	0	0	0	0	0	0	0	0	0	0	0	0	0	0	0	0	0	0	0	0	0	0	0	0	0	0	0	0	0	0	0	0	0	0	0	0	0	3	0	0	0	0	0	0	0	0	0	0	0	0	0	0	0	0	0	0	0	0	0	0	0	0	0	0	0	0	0	0	0	0	0	0	0	0	0	0	0	0	0	0	0	0	0	0	0	0	0	0	0	0	0	0	0	0	0	0	0	0	0	0	0	0	0	0	0	0	0	0	0	1	0	1	0	0	0	0	0	0	1	0	0	0	0	0	0	0	0	1	0	0	0	0	0	2	0	0	0	0	0	0	0	0	0	0	0	0	0	0	0	0	0	0	0	0	0	0	0	0	0	0	0	0	0	0	0	0	0	0	0	0	0	0	0	0	0	0	0	0	0	0	0	0	0	0	0	1	0	0	0	0	0	0	0	0	0	0	0
AT4G26050	492	442	12	0	0	0	0	0	2	10	6	11	14	0	0	0	0	0	0	0	2	3	0	0	0	0	8	14	24	18	37	33	75	31	0	0	0	0	0	0	0	0	0	0	0	0	0	0	0	0	0	3	14	14	0	17	0	0	0	0	0	0	0	0	0	0	0	0	0	0	0	0	0	2	0	0	0	0	0	0	0	0	0	0	0	0	0	0	0	0	0	0	0	0	0	0	0	0	0	0	0	0	0	0	0	0	0	0	0	0	0	0	0	0	0	0	2	0	0	0	0	0	4	0	0	180	32	4	34	0	0	1	1	14	34	23	0	0	0	14	25	0	0	23	3	0	3	4	12	5	0	0	0	0	0	0	0	0	0	0	0	2	1	0	0	0	0	0	4	0	0	0	0	0	0	0	0	0	0	0	0	0	0	0	0	0	0	3	3	0	0	19	0	0	6	11	23	7	0	0	0	10	46	237	0	0	0	0	0	0	0	9	7
AT4G26055	42	46	18	30	0	0	4	4	0	3	0	0	0	4	0	2	13	0	0	5	3	41	23	0	0	0	0	0	10	0	24	60	0	9	0	0	0	0	0	0	0	0	0	0	0	0	0	0	0	0	0	7	57	42	39	40	7	8	2	0	0	0	0	0	0	0	0	0	0	0	0	0	0	6	0	0	0	0	3	4	0	0	0	0	11	0	0	0	0	0	0	0	0	0	0	0	0	0	0	0	0	0	0	0	0	0	0	0	0	0	0	0	0	0	0	0	0	3	41	0	7	0	13	0	0	279	105	162	180	4	1	6	5	9	0	21	0	0	0	13	0	13	2	57	8	9	8	12	24	25	0	0	0	0	0	0	0	14	17	21	6	10	2	8	1	9	7	11	15	10	21	9	6	6	14	18	16	14	0	0	0	0	15	11	0	0	0	23	29	16	21	42	17	22	13	21	18	5	0	0	0	55	46	31	7	0	0	0	0	17	14	33	35
AT4G26060	1647	1609	326	470	14	25	66	41	64	147	150	128	163	6	0	41	73	0	0	79	138	542	514	0	0	0	33	53	130	96	278	225	255	202	0	0	0	0	0	0	0	0	0	0	0	0	0	0	0	0	0	558	1642	1572	1194	1049	55	61	61	0	0	0	0	0	0	0	0	0	0	0	0	0	498	1687	0	0	47	38	64	54	0	0	0	19	60	0	0	0	0	0	0	0	0	0	0	0	0	0	0	0	0	0	0	0	0	0	0	0	0	0	0	0	0	0	0	0	225	137	189	0	75	90	131	0	0	6265	1006	1222	1431	61	60	61	71	68	132	136	0	0	0	506	109	675	321	976	285	40	50	244	738	521	0	0	0	0	0	0	0	125	148	137	55	103	89	87	119	117	88	93	133	102	86	120	159	148	112	136	90	126	12	29	17	10	44	49	0	0	0	148	134	190	246	1091	256	308	416	502	484	372	0	0	0	385	554	413	64	0	0	0	0	28	34	49	51
AT4G26070	583	637	848	1225	42	76	115	78	20	40	31	36	38	8	5	33	87	0	0	414	646	1746	1356	0	0	0	93	115	232	154	496	678	290	228	0	0	0	0	0	0	0	0	0	0	0	0	0	0	0	0	0	713	1904	1696	1347	1193	82	98	112	0	0	0	0	0	0	0	0	0	0	0	3	39	237	763	0	0	33	41	85	80	0	0	0	84	197	0	0	0	0	0	0	0	0	0	0	0	0	0	0	0	0	0	0	0	0	0	0	0	0	0	0	0	0	0	0	0	177	106	125	0	507	809	605	0	0	2699	2914	2211	2915	64	75	85	97	40	59	38	0	0	0	196	77	321	1256	1145	735	110	88	209	608	512	0	0	0	0	0	0	0	171	197	202	75	92	80	96	127	119	110	98	196	128	161	137	168	180	142	145	126	152	0	2	0	0	40	40	0	0	0	582	487	263	314	1773	1496	1894	325	327	463	450	0	0	0	571	1193	537	280	0	0	0	0	106	98	64	77
AT4G26080	3992	3121	2489	3300	103	133	280	200	46	97	116	102	182	95	98	146	362	0	0	308	298	5590	6328	0	0	0	334	401	739	554	1386	2007	1275	1181	0	0	0	0	0	0	0	0	0	0	0	0	0	0	0	0	0	1289	5225	5021	3870	3550	751	752	719	2	0	0	0	0	0	8	29	0	0	0	9	99	2304	9631	0	0	302	759	669	628	0	0	0	424	1102	0	0	0	0	0	0	0	0	0	0	0	0	0	0	0	0	0	0	0	0	0	0	0	0	0	0	0	0	0	0	0	2164	1366	3326	0	594	1645	976	0	0	42584	20476	22401	17667	629	1115	748	895	136	243	245	0	0	0	2484	2708	5999	4889	3524	5317	79	273	4171	10075	7428	0	0	3	0	0	0	0	1129	1340	1014	1031	1962	1020	1131	1218	966	1189	964	1625	1101	1099	1036	610	691	663	862	544	814	54	66	55	26	651	595	85	448	418	1588	1554	1837	2111	3601	1411	2313	42431	51683	35532	44171	62	26	0	5399	5781	2075	1092	0	0	0	0	785	608	1976	1911
AT4G26090	0	0	0	0	0	0	0	0	0	0	0	0	0	0	0	0	0	0	0	0	0	0	0	0	0	4	16	16	8	0	59	175	25	20	0	0	0	0	0	0	0	0	0	0	0	0	0	0	0	0	0	0	0	1	0	0	0	0	0	1	1	0	0	0	0	0	0	0	0	0	0	0	0	37	0	0	0	0	0	0	0	0	0	0	0	0	0	0	0	0	0	0	0	0	0	0	0	0	0	0	0	0	0	0	0	0	0	0	0	0	0	0	0	0	0	0	0	0	0	0	0	0	0	0	0	0	0	0	0	0	0	0	0	0	0	0	0	0	0	277	0	0	0	0	0	0	0	14	83	105	0	0	0	0	0	0	0	0	0	0	0	0	0	0	0	0	0	0	0	0	0	0	0	0	0	0	0	0	3	3	4	3	0	0	19	0	0	0	0	0	0	0	0	0	0	0	0	0	2	3	0	0	0	0	0	0	0	0	0	0	0	0	0
AT4G26095	979	705	1203	1266	16	28	36	20	10	19	18	22	42	6	0	80	78	0	0	214	285	1359	826	0	0	0	0	16	24	50	128	95	23	12	0	0	0	0	0	0	0	0	0	0	0	0	0	0	0	0	0	231	729	667	549	486	208	222	211	0	0	0	0	0	0	0	0	0	0	0	0	0	153	537	0	0	81	156	190	185	0	0	0	61	168	0	0	0	0	0	0	0	0	0	0	0	0	0	0	0	0	0	0	0	0	0	0	0	0	0	0	0	0	0	0	0	535	326	393	0	559	1807	709	0	0	8144	4068	5337	5040	200	235	184	252	15	26	40	0	0	0	268	270	1452	16602	1836	19257	54	80	501	1429	1025	0	0	0	0	0	0	0	256	297	267	145	215	120	243	252	200	261	212	328	252	216	236	315	316	309	304	260	335	3	2	3	2	74	74	15	122	108	685	615	416	484	2117	705	830	2406	2373	824	1209	2	2	0	1461	1719	1130	225	0	0	0	0	182	124	106	104
AT4G26100	1410	1202	1171	1172	31	43	59	49	24	53	45	50	48	24	26	220	324	0	0	315	497	2633	1806	0	0	0	106	179	309	348	360	359	476	307	0	0	0	0	0	0	0	0	0	0	0	0	0	0	0	0	0	1194	4105	3755	2889	2608	393	465	424	0	0	0	12	0	0	0	0	0	0	0	0	0	279	1101	0	0	186	298	384	366	0	1	0	229	661	0	0	0	0	0	0	0	0	0	0	0	0	0	0	0	0	0	0	0	0	0	0	0	0	0	0	0	0	0	0	0	774	494	909	0	520	1353	637	0	0	10243	10810	15027	11586	438	450	443	513	253	641	466	0	0	0	366	492	3561	4136	2520	3836	111	99	1112	3030	1692	0	0	0	0	0	0	0	765	921	768	479	725	454	554	603	543	622	430	780	559	634	564	769	812	811	833	613	863	0	13	0	0	372	333	0	1241	1068	727	661	420	484	2248	995	1035	1222	1228	943	937	47	17	0	3003	1596	1889	416	0	0	0	0	485	362	605	595
AT4G26110	4947	4647	3094	3183	64	88	144	105	99	190	236	181	279	49	38	528	998	0	0	653	751	4853	4586	0	0	15	225	349	910	915	806	1137	704	653	0	0	0	0	0	0	0	0	0	0	0	0	0	0	0	0	0	1411	4243	3796	3030	2694	1106	1555	1457	3	0	5	139	0	0	15	47	31	13	30	95	978	546	1510	0	0	1135	753	2080	1155	0	0	0	654	1635	0	0	0	0	0	0	0	0	0	0	0	0	0	0	0	0	0	0	0	0	0	0	0	0	0	0	0	0	0	0	0	2247	1382	2678	0	1448	2930	1984	0	0	48121	20332	34827	15947	2546	1016	2216	1467	1155	2172	3612	0	0	0	1950	1430	5401	1256	14876	1818	247	275	4512	10859	4680	0	0	0	0	0	0	0	1949	2460	2115	2187	3421	1826	1066	1137	974	1350	1184	1941	1525	1851	1325	2118	2285	2178	3668	2875	3415	63	85	106	45	689	670	79	0	6	1822	1521	902	1038	4016	1689	1565	1430	1484	1417	1656	83	36	0	7364	2936	3196	1350	0	0	0	0	1355	988	2002	2005
AT4G26120	251	237	152	167	0	6	25	15	3	7	10	5	21	0	0	9	13	0	0	10	10	257	125	0	0	0	10	8	34	14	2	13	29	37	0	0	0	0	0	0	0	0	0	0	0	0	0	0	0	0	0	23	97	109	62	68	4	5	6	0	0	0	6	0	0	0	0	0	0	0	6	0	287	1071	0	0	4	4	17	13	0	0	0	6	16	0	0	0	0	0	0	0	0	0	0	0	0	0	0	0	0	0	0	0	0	0	0	0	0	0	0	0	0	0	0	0	45	21	8	0	27	128	64	0	0	2087	232	170	88	8	5	21	23	9	5	11	0	0	0	80	69	290	2055	1287	2592	3	4	64	145	63	0	0	0	0	0	0	0	31	24	14	65	57	72	39	65	43	40	36	60	55	79	59	80	64	117	60	93	118	2	4	0	1	0	0	0	0	0	28	36	106	147	655	32	35	114	91	51	49	0	0	0	34	11	24	16	0	0	0	0	12	10	23	18
AT4G26130	3154	3282	2202	2143	109	164	204	183	86	156	190	146	285	136	144	294	402	0	0	385	601	2325	495	0	0	20	308	399	798	645	1005	1269	907	948	0	0	0	0	0	0	0	0	0	0	0	0	0	0	0	0	0	4276	19668	18481	14242	13096	857	1021	900	0	0	0	39	0	3	1	1	6	0	7	15	24	493	1699	0	0	204	195	483	373	0	1	0	480	1272	0	0	0	0	0	0	0	0	0	0	0	0	0	0	0	0	0	0	0	0	0	0	0	0	0	0	0	0	0	0	0	736	425	1591	0	646	2292	894	0	0	21508	18781	17823	22249	505	364	523	515	1240	2239	2291	0	0	0	528	892	3542	512	2072	607	156	389	1453	4056	4368	0	0	1	0	0	0	0	934	1135	1024	473	853	450	1422	1405	1265	1317	1189	1995	799	843	755	665	765	773	566	519	581	24	37	55	38	780	726	52	0	0	2354	2214	1521	1786	5289	2870	3310	2589	3183	5159	4332	19	14	0	3869	2626	2473	1354	0	0	0	0	1059	815	974	915
AT4G26140	801	747	405	408	0	12	10	0	17	26	22	15	12	0	0	68	97	0	0	123	148	569	601	0	0	0	32	31	63	35	51	103	81	74	0	0	0	0	0	0	0	0	0	0	0	0	0	0	0	0	0	333	984	893	686	622	176	252	256	0	0	0	0	0	0	0	0	0	0	0	0	0	25	58	0	0	176	286	195	195	0	0	0	69	197	0	0	0	0	0	0	0	0	0	0	0	0	0	0	0	0	0	0	0	0	0	0	0	0	0	0	0	0	0	0	0	425	222	353	0	201	331	239	0	0	9008	4974	6710	3732	289	473	241	256	72	84	92	0	0	0	72	81	384	698	354	653	14	31	822	1956	923	0	0	0	0	0	0	0	287	339	283	204	365	225	361	320	261	273	206	346	245	213	163	224	216	201	292	252	276	0	0	0	0	118	87	0	0	0	251	216	120	137	382	195	266	242	226	1505	1971	14	0	0	922	270	252	203	0	0	0	0	151	123	106	68
AT4G26145	0	0	2	2	0	0	0	0	0	0	0	0	0	0	0	1	1	0	0	0	0	0	1	0	0	0	0	0	0	0	0	1	0	0	0	0	0	0	0	0	0	0	0	0	0	0	0	0	0	0	0	0	1	2	1	1	0	0	0	0	0	0	0	0	0	0	0	0	0	0	0	0	0	0	0	0	0	0	1	0	0	0	0	0	0	0	0	0	0	0	0	0	0	0	0	0	0	0	0	0	0	0	0	0	0	0	0	0	0	0	0	0	0	0	0	0	1	1	0	0	0	1	2	0	0	5	23	13	8	0	1	1	1	0	0	0	0	0	0	0	0	1	15	2	13	0	0	1	6	2	0	0	0	0	0	0	0	1	2	2	1	2	0	0	1	1	0	0	1	2	1	1	0	2	0	2	0	2	0	0	0	0	0	0	0	0	0	0	0	1	1	3	1	3	0	0	1	1	0	0	0	2	2	0	0	0	0	0	0	0	0	1	0
AT4G26150	6	0	327	367	3	8	9	4	0	0	0	0	0	6	7	31	55	0	0	66	87	146	38	0	0	7	68	98	160	99	52	72	194	130	0	0	0	0	0	0	0	0	0	0	0	0	0	0	0	0	0	464	1246	1084	840	708	12	22	21	0	0	0	0	0	0	0	0	0	0	0	0	0	15	35	0	0	21	10	27	10	0	0	0	206	578	0	0	0	0	0	0	0	0	0	0	0	0	0	0	0	0	0	0	0	0	0	0	0	0	0	0	0	0	0	0	0	11	8	4	0	62	238	122	0	0	97	2742	519	680	53	16	39	18	0	25	21	0	0	0	0	0	95	97	353	28	47	16	461	901	318	0	0	0	0	0	0	0	244	262	259	279	418	173	121	99	79	103	102	157	239	252	205	256	288	203	339	294	295	0	0	0	0	19	11	1	0	0	76	69	229	284	377	21	27	51	61	85	76	5	0	0	179	735	95	82	0	0	0	0	191	153	576	552
AT4G26160	299	340	160	177	0	17	26	17	18	42	33	40	35	15	13	39	67	0	0	126	151	382	403	0	0	0	63	55	194	138	174	277	171	154	0	0	0	0	0	0	0	0	0	0	0	0	0	0	0	0	0	634	1939	1639	1284	1197	84	99	106	0	0	0	0	0	0	0	0	0	0	0	0	0	46	218	0	0	32	48	71	62	0	0	0	42	111	0	0	0	0	0	0	0	0	0	0	0	0	0	0	0	0	0	0	0	0	0	0	0	0	0	0	0	0	0	0	0	163	100	154	0	123	476	151	0	0	3574	2552	2594	2842	74	76	67	85	47	119	84	0	0	0	143	71	526	714	362	615	29	44	222	846	511	0	0	0	0	0	0	0	174	245	155	88	184	90	126	110	121	138	100	167	157	125	111	140	166	178	208	142	154	0	0	0	0	56	55	0	11	7	195	176	277	308	415	199	269	359	468	614	497	0	1	0	703	656	501	85	0	0	0	0	92	69	56	45
AT4G26170	6	11	10	12	0	0	0	0	0	0	0	0	0	0	0	9	2	0	0	4	4	18	7	0	0	0	9	2	10	0	0	0	2	0	0	0	0	0	0	0	0	0	0	0	0	0	0	0	0	0	0	66	219	218	148	131	12	10	9	0	0	0	0	0	0	0	0	0	0	0	0	0	0	2	0	0	1	1	1	2	0	0	0	5	6	0	0	0	0	0	0	0	0	0	0	0	0	0	0	0	0	0	0	0	0	0	0	0	0	0	0	0	0	0	0	0	0	0	14	0	6	14	8	0	0	45	155	404	103	5	5	3	0	0	0	0	0	0	0	2	0	37	10	26	14	0	0	16	20	16	0	0	0	0	0	0	0	5	20	15	0	13	4	9	12	0	19	11	11	18	7	14	13	4	7	20	15	12	0	0	0	0	5	7	0	0	0	8	3	4	7	3	5	21	8	15	12	10	0	0	0	77	5	18	0	0	0	0	0	4	3	0	9
AT4G26180	342	304	181	198	5	12	13	19	11	16	12	11	28	0	0	23	24	0	0	39	64	226	210	0	0	0	18	22	58	51	68	54	98	57	0	0	0	0	0	0	0	0	0	0	0	0	0	0	0	0	0	128	343	323	233	250	55	51	59	0	0	0	0	0	0	0	0	3	0	0	0	112	77	213	0	0	27	42	65	72	0	0	0	28	74	0	0	0	0	0	0	0	0	0	0	0	0	0	0	0	0	0	0	0	0	0	0	0	0	0	0	0	0	0	0	0	112	70	77	0	59	78	80	0	0	2304	1583	1629	1545	68	77	69	84	67	102	65	0	0	0	155	48	518	544	538	483	9	18	154	452	277	0	0	0	0	0	0	0	96	107	106	59	111	42	71	69	83	80	89	110	95	67	76	129	136	152	182	128	192	0	1	0	0	64	62	0	226	208	82	63	63	78	175	92	137	326	317	390	361	0	3	0	393	379	197	87	0	0	0	0	45	32	70	70
AT4G26190	2038	2058	2043	2260	26	52	59	42	37	68	66	64	106	6	3	190	342	0	0	365	500	2560	1895	0	0	0	138	157	356	277	264	284	217	205	0	0	0	0	0	0	0	0	0	0	0	0	0	0	0	0	0	1070	3267	2796	2210	1837	719	884	801	0	0	1	35	0	2	1	4	4	0	7	21	500	354	1258	0	0	474	514	798	583	0	0	0	172	439	0	0	0	0	0	0	0	0	0	0	0	0	0	0	0	0	0	0	0	0	0	0	0	0	0	0	0	0	0	0	0	1558	904	1039	0	770	3616	912	0	0	22439	15831	21080	11186	981	669	798	779	476	1051	1137	0	0	0	1206	602	4402	1330	9372	1673	104	132	2303	5466	2754	0	0	0	0	0	0	0	1112	1287	1114	1059	1710	858	734	601	642	766	601	1079	681	902	634	818	938	854	1266	1062	1190	10	19	21	15	464	429	183	21	23	971	765	684	745	2628	1148	960	1018	1138	1346	1839	31	26	0	3385	2489	1598	836	0	0	0	0	755	583	772	685
AT4G26200	760	352	99	132	0	0	0	0	2	2	3	4	5	0	1	3	24	0	0	0	6	336	1422	0	0	0	8	0	7	5	2	2	25	30	0	0	0	0	0	0	0	0	0	0	0	0	0	0	0	0	0	13	27	25	22	21	0	1	0	0	0	8	9	0	0	28	70	0	0	2	2	0	4	6	0	0	1	4	9	5	0	0	0	0	0	0	0	0	0	0	0	0	0	0	0	0	0	0	0	0	0	0	0	0	0	0	0	0	0	0	0	0	0	0	0	0	10	7	10	0	6	53	9	0	0	379	567	6	379	1	5	10	22	1	6	4	0	0	0	24	156	386	28816	3892	25777	0	0	72	159	149	0	0	1	0	0	0	0	13	26	9	12	17	12	0	8	4	11	6	8	9	20	17	33	10	12	11	10	6	0	2	0	1	0	0	0	0	0	0	0	0	1	651	0	0	0	0	22	11	5	0	0	10	0	606	0	0	0	0	0	15	7	46	37
AT4G26210	1020	923	533	648	16	24	31	38	20	43	47	42	52	29	27	123	165	0	0	66	124	1018	705	0	0	0	154	209	450	375	470	508	426	406	0	0	0	0	0	0	0	0	0	0	0	0	0	0	0	0	0	480	1797	1666	1367	1150	168	224	209	0	0	0	149	0	0	0	0	13	0	15	41	774	285	878	0	0	73	62	179	140	0	0	0	123	294	0	0	0	0	0	0	0	0	0	0	0	0	0	0	0	0	0	0	0	0	0	0	0	0	0	0	0	0	0	0	0	269	168	457	0	249	658	285	0	0	6558	2861	5507	5296	186	106	214	191	306	810	682	0	0	0	216	70	1345	650	1859	590	55	56	596	1433	827	0	0	0	0	0	0	0	360	444	359	228	351	193	191	197	181	221	177	310	295	301	262	319	381	350	418	334	416	0	8	0	0	182	175	0	8	6	276	243	165	204	1171	355	394	313	351	313	288	0	2	0	1300	597	923	177	0	0	0	0	217	160	434	378
AT4G26220	1665	1375	36	34	5	0	1	6	46	74	56	60	91	14	14	48	80	0	0	0	3	477	293	0	0	0	0	0	10	7	16	34	0	2	0	0	0	0	0	0	0	0	0	0	0	0	0	0	0	0	0	376	1294	1154	907	860	12	18	15	0	0	0	0	0	0	0	0	0	0	0	0	0	5	23	0	0	5	6	63	55	0	0	0	4	11	0	0	0	0	0	0	0	0	0	0	0	0	0	0	0	0	0	0	0	0	0	0	0	0	0	0	0	0	0	0	0	49	31	50	0	4	4	0	0	0	7692	78	559	9795	14	15	54	72	87	167	166	0	0	0	619	1231	235	20	145	29	0	3	288	892	485	0	0	0	0	0	0	0	162	185	120	106	172	112	96	110	80	95	63	146	119	153	142	134	172	160	188	146	191	55	73	37	28	0	6	0	0	0	14	8	10	12	510	17	6	46	46	34	55	0	0	0	119	15	2324	0	0	0	0	0	10	0	14	14
AT4G26225	0	0	0	0	0	0	0	0	0	0	0	0	0	0	0	0	0	0	0	0	0	0	0	0	0	0	0	0	0	0	0	0	0	0	0	4	2	0	0	0	0	0	0	0	0	0	0	0	0	0	0	0	0	0	0	0	0	1	1	0	0	0	0	0	0	0	0	0	0	0	0	0	0	0	18	7	0	0	0	1	0	0	0	0	0	0	0	0	0	0	4	0	0	0	0	0	0	0	0	0	0	0	0	0	0	0	2	1	0	1	11	2	1	1	1	1	2	1	0	0	0	1	0	0	0	0	0	0	0	1	2	1	1	0	0	0	0	0	0	5	0	0	0	0	0	0	0	0	0	0	3	0	6	0	0	0	0	0	0	0	0	0	0	0	0	0	0	0	0	0	0	0	0	0	0	0	0	0	15	28	35	10	0	0	2	0	0	0	0	0	0	0	0	0	0	0	0	0	4	0	3	0	0	0	0	0	0	0	0	0	0	0	0
AT4G26230	3658	3401	2721	2979	68	110	108	155	105	184	207	130	244	408	383	671	1013	0	0	679	903	4974	3876	0	0	0	593	1042	3716	2913	1764	2679	1318	1660	0	0	0	0	0	0	0	0	0	0	0	0	0	0	0	0	0	636	1745	1678	1257	1146	883	1165	1142	4	0	10	823	8	14	16	57	359	0	71	200	10325	573	933	0	0	518	417	1148	820	0	0	0	1028	2565	0	0	0	0	0	0	0	0	0	0	0	0	0	0	0	0	0	0	0	0	0	0	0	0	0	0	0	0	0	0	0	1601	979	3773	0	1133	3459	1781	0	0	28299	17814	32056	23763	1027	569	1229	1044	1669	2902	3511	0	0	0	1620	992	2572	337	10331	377	431	463	3298	7757	3455	0	0	0	0	0	0	0	1981	2459	2368	1726	2915	1360	1163	1033	923	1217	1097	1743	1842	1990	1649	2044	2264	2046	2737	2328	2559	78	113	127	75	953	830	137	17	24	1719	1400	937	1020	5261	2739	2116	871	822	549	498	147	32	0	6921	1977	3905	1113	0	0	0	0	2431	1748	3508	3375
AT4G26240	697	637	463	517	22	49	38	68	33	79	88	52	125	9	5	47	81	0	0	106	124	930	607	0	0	38	61	142	209	232	191	174	195	147	0	0	0	0	0	0	0	0	0	0	0	0	0	0	0	0	0	477	1507	1364	1015	947	97	155	131	0	0	0	1	0	0	0	3	0	0	0	15	18	516	1553	0	0	53	71	110	86	0	0	0	89	199	0	0	0	0	0	0	0	0	0	0	0	0	0	0	0	0	0	0	0	0	0	0	0	0	0	0	0	0	0	0	0	238	132	268	0	170	168	229	0	0	4102	2520	3417	3489	107	100	134	130	477	1458	753	0	0	0	220	79	784	516	732	588	33	38	325	890	584	0	0	0	0	0	0	0	269	244	234	127	220	118	154	149	112	195	115	243	203	190	210	215	273	214	294	217	274	0	0	3	0	110	116	0	80	70	274	235	172	228	317	266	419	338	342	400	397	0	0	0	920	595	640	184	0	0	0	0	120	108	196	198
AT4G26250	0	0	0	0	0	0	0	0	0	0	0	0	0	0	0	0	0	0	0	0	0	0	0	0	0	0	0	2	0	0	0	0	0	0	0	0	0	0	0	0	0	0	0	0	0	0	0	0	0	0	0	0	0	0	0	0	0	0	4	0	0	0	0	0	0	0	0	0	0	0	0	0	0	0	0	0	0	0	0	0	0	0	0	0	0	0	0	0	0	0	0	0	0	0	0	0	0	0	0	0	0	0	0	0	0	0	0	0	0	0	0	0	0	0	0	0	0	0	0	0	0	0	0	0	0	0	10	87	201	0	0	0	0	0	0	0	0	0	0	0	0	0	0	0	0	0	0	0	0	0	0	0	0	0	0	0	0	0	0	0	0	0	0	0	0	0	0	0	0	0	0	0	0	0	0	0	0	0	0	0	0	0	0	2	0	0	0	0	0	0	0	0	0	0	0	0	0	0	0	0	0	19	0	0	0	0	0	0	0	0	0	0	0
AT4G26255	0	0	97	86	14	8	13	10	0	0	0	0	0	0	0	10	0	0	0	31	35	112	45	0	0	0	13	37	34	30	60	80	56	15	0	0	0	0	0	0	0	0	0	0	0	0	0	0	0	0	0	21	94	76	66	65	188	201	217	0	0	0	0	0	0	0	0	0	0	0	0	0	21	45	0	0	0	2	1	2	0	2	0	9	21	0	0	0	0	0	0	0	0	0	0	0	0	0	0	0	0	0	0	0	0	0	0	0	0	0	0	0	0	0	0	0	0	0	301	0	29	70	49	0	0	6	392	5065	2799	0	4	0	1	0	0	0	0	0	0	0	0	18	0	60	3	9	13	60	193	86	0	0	0	0	0	0	0	59	40	49	9	16	12	21	18	16	38	9	18	37	27	43	18	48	27	33	21	18	0	0	0	0	145	149	19	0	0	83	54	34	51	95	0	9	26	13	7	15	0	0	0	1370	13	136	44	0	0	0	0	20	17	9	0
AT4G26260	24	13	8	0	0	0	0	0	0	0	0	0	0	0	0	0	0	0	0	0	0	9	21	0	0	0	0	0	0	5	10	0	41	26	0	0	0	0	0	0	0	0	0	0	0	0	0	0	0	0	0	1361	4203	3779	2858	2470	491	662	528	0	4	10	55	0	0	63	163	0	0	5	14	0	0	15	0	0	0	0	0	0	0	0	0	5	3	0	0	0	0	0	0	0	0	0	0	0	0	0	0	0	0	0	0	0	0	0	0	0	0	0	0	0	0	0	0	0	0	0	1091	0	0	0	18	0	0	36	392	22168	3253	0	0	0	0	7	50	35	0	0	0	166	0	0	0	18	0	0	0	10	28	32	0	0	0	0	0	0	0	0	0	0	0	9	0	0	6	6	6	8	0	0	0	0	0	0	0	0	0	0	0	0	0	0	882	869	0	59167	55723	0	0	0	0	9	0	2	0	0	0	0	0	0	0	7703	162	730	0	0	0	0	0	0	0	0	4
AT4G26270	728	565	394	471	24	48	128	85	14	22	20	22	36	0	4	58	45	0	0	106	185	724	13700	0	0	0	52	71	73	83	325	451	139	128	0	0	0	0	0	0	0	0	0	0	0	0	0	0	0	0	0	656	2132	1985	1364	1240	322	338	328	9	0	0	0	0	0	0	0	0	2	29	77	8	3089	10142	0	0	18	16	48	36	0	0	0	34	86	0	0	0	0	0	0	0	0	0	0	0	0	0	0	0	0	0	0	0	0	0	0	0	0	0	0	0	0	0	0	0	34	27	3341	0	342	594	378	0	0	2911	1260	6263	5288	16	28	46	52	0	3	6	0	0	0	662	515	453	667	664	768	70	95	341	1032	925	0	0	0	0	0	0	0	179	223	186	53	67	33	101	101	79	154	128	207	136	143	97	82	122	113	96	77	116	12	14	11	8	331	324	0	258	221	707	658	512	609	2037	914	1189	321	445	535	384	0	8	0	2186	1331	889	93	0	0	0	0	128	77	70	64
AT4G26280	0	0	0	0	0	0	0	0	0	0	0	0	0	0	0	0	0	0	0	0	0	0	0	0	0	0	0	0	0	0	9	0	0	2	0	0	0	0	0	0	0	0	0	0	0	0	0	0	0	0	0	49	106	115	84	67	10	16	16	0	0	0	0	0	0	0	0	0	0	0	0	0	0	0	0	0	0	0	0	0	0	0	0	0	0	0	0	0	0	0	0	0	0	0	0	0	0	0	0	0	0	0	0	0	0	0	0	0	0	0	0	0	0	0	0	0	0	0	6	0	0	0	0	0	0	0	0	193	0	0	0	0	0	0	0	0	0	0	0	0	0	0	0	0	0	0	0	0	1	1	0	0	0	0	0	0	0	0	0	0	0	0	0	0	0	0	0	0	0	0	0	0	0	0	0	0	0	0	0	0	0	0	1	3	0	0	0	0	0	0	0	0	0	0	0	0	0	0	0	0	0	78	0	0	0	0	0	0	0	0	0	0	0
AT4G26288	15	15	34	33	0	1	0	0	1	4	11	2	4	0	4	0	0	0	0	35	29	11	18	0	0	0	10	13	63	26	67	69	52	71	0	0	0	0	0	0	0	0	0	0	0	0	0	0	0	0	0	22	76	66	48	54	8	11	21	0	0	0	0	0	0	0	0	0	0	0	0	0	7	24	0	0	31	53	23	21	0	0	0	19	42	0	0	0	0	0	0	0	0	0	0	0	0	0	0	0	0	0	0	0	0	0	0	0	0	0	0	0	0	0	0	0	156	94	7	0	17	21	11	0	0	682	2080	244	106	53	114	26	30	0	3	4	0	0	0	12	0	51	43	18	28	0	5	74	121	110	0	0	0	0	0	0	0	5	16	10	14	30	12	24	34	26	3	9	15	9	9	9	14	11	9	13	7	15	0	0	0	0	0	0	0	0	5	7	8	7	4	56	30	53	22	49	199	235	0	0	0	78	221	22	38	0	0	0	0	25	18	4	8
AT4G26290	0	0	0	0	0	0	0	1	0	0	0	0	0	0	0	0	0	0	0	0	0	0	0	0	0	0	0	0	0	0	0	12	0	0	0	0	0	0	0	0	0	0	0	0	0	0	0	0	0	0	0	0	0	9	5	0	0	0	0	0	0	0	0	0	0	0	0	0	0	0	0	0	0	0	0	0	0	0	0	0	0	0	0	0	0	0	0	0	0	0	0	0	0	0	0	0	0	0	0	0	0	0	0	0	0	0	0	0	0	0	0	0	0	0	0	0	0	0	0	0	0	0	0	0	0	0	0	0	0	0	0	0	0	0	0	0	0	0	0	0	1	0	0	0	0	0	0	1	7	2	0	0	0	0	0	0	0	0	0	0	0	0	0	0	0	0	0	0	0	0	0	0	0	0	0	0	0	0	0	0	0	0	1	2	0	0	0	0	0	0	0	0	0	0	0	0	0	0	0	0	0	0	0	0	0	0	0	0	0	0	0	0	0
AT4G26300	2033	1822	1812	2219	25	76	60	66	34	77	83	50	94	67	69	315	633	0	0	539	715	3946	3186	0	0	0	245	367	881	762	621	725	736	564	0	0	0	0	0	0	0	0	0	0	0	0	0	0	0	0	0	465	1431	1443	1080	966	577	834	760	0	0	0	60	1	3	8	18	3	0	10	32	141	303	982	0	0	314	351	646	492	0	0	0	535	1218	0	0	0	0	0	0	0	0	0	0	0	0	0	0	0	0	0	0	0	0	0	0	0	0	0	0	0	0	0	0	0	910	524	1305	0	990	2167	1231	0	0	23482	20087	20857	15297	638	542	685	692	123	160	170	0	0	0	534	239	3346	3166	7166	3092	118	169	2324	6211	3271	0	0	0	0	0	0	0	1598	1936	1806	1348	2230	1174	1129	1282	982	1250	1048	1756	1228	1482	1017	1321	1236	1349	1437	1245	1454	17	36	13	16	534	474	37	15	22	1198	1118	923	1046	2959	2090	2229	1574	1620	1703	1902	43	18	0	4055	2750	2561	1316	0	0	0	0	1121	844	1456	1368
AT4G26310	661	582	481	539	31	42	51	32	22	44	30	26	32	0	20	76	141	0	0	143	191	812	571	0	0	0	126	168	301	348	244	352	289	291	0	0	0	0	0	0	0	0	0	0	0	0	0	0	0	0	0	926	3459	2966	2356	2128	139	190	162	0	0	0	32	0	0	0	1	0	0	0	0	24	135	396	0	0	55	70	125	108	0	0	0	120	294	0	0	0	0	0	0	0	0	0	0	0	0	0	0	0	0	0	0	0	0	0	0	0	0	0	0	0	0	0	0	0	167	114	311	0	226	532	271	0	0	5113	3361	5040	4952	117	105	147	148	78	91	122	0	0	0	268	210	759	402	1056	394	36	53	535	1499	815	0	0	0	0	0	0	0	327	441	373	197	355	178	203	251	215	249	198	328	283	263	276	311	323	324	380	274	313	7	14	7	11	105	116	0	18	15	237	234	193	248	864	419	568	327	339	384	325	11	0	0	1149	832	885	196	0	0	0	0	185	130	210	186
AT4G26320	733	627	11	7	0	0	0	3	73	142	78	82	54	25	17	35	27	0	0	0	0	335	138	0	0	0	0	0	16	10	114	114	2	8	0	0	0	0	0	0	0	0	0	0	0	0	0	0	0	0	0	24	78	96	85	81	0	0	0	0	0	0	0	0	0	0	0	0	0	0	0	0	0	0	0	0	2	15	12	6	0	0	0	0	3	0	0	0	0	0	0	0	0	0	0	0	0	0	0	0	0	0	0	0	0	0	0	0	0	0	0	0	0	0	0	0	13	15	5	0	0	1	2	0	0	3317	22	6	1087	4	25	10	12	824	2281	1751	0	0	0	8	175	26	6	16	1	0	2	144	306	117	0	0	0	0	0	0	0	134	139	111	93	124	95	97	89	111	109	70	155	135	127	101	181	122	126	145	84	139	3	1	1	1	3	3	0	0	0	1	4	1	2	208	0	0	0	0	0	0	4	0	0	7	1	178	0	0	0	0	0	0	0	2	8
AT4G26330	5	13	0	0	0	0	0	0	0	0	0	0	0	0	0	0	0	0	0	0	0	6	5	0	0	0	0	0	0	0	5	0	5	0	0	0	0	0	0	0	0	0	0	0	0	0	0	0	0	0	0	24	93	83	67	56	13	14	11	0	0	0	0	5	15	0	0	0	0	0	0	0	0	0	0	0	0	0	0	3	0	0	0	1	2	0	0	0	0	0	0	0	0	0	0	0	0	0	0	0	0	0	0	0	0	0	0	0	0	0	0	0	0	0	0	0	5	3	22	0	1	7	0	0	0	133	60	446	78	0	3	1	0	4	0	0	0	0	0	0	8	0	0	10	4	0	0	8	14	2	0	0	0	0	0	0	0	8	10	8	2	0	0	3	2	2	0	0	0	0	0	5	3	8	0	0	0	8	0	0	0	0	5	4	0	543	491	10	8	0	0	14	0	0	0	0	0	0	0	0	0	140	0	8	0	0	0	0	0	4	0	2	6
AT4G26340	0	0	0	0	0	0	0	0	0	0	0	0	0	0	0	0	0	0	0	0	0	0	0	0	0	0	0	0	0	0	0	0	0	0	0	0	0	0	0	0	0	0	0	0	0	0	0	0	0	0	0	0	0	0	0	0	2	1	1	0	0	0	0	0	0	0	0	0	0	0	0	0	0	0	0	0	0	0	0	0	0	0	0	0	0	0	0	0	0	0	0	0	0	0	0	0	0	0	0	0	0	0	0	0	0	0	0	0	0	0	0	0	0	0	0	0	0	0	1	0	0	0	0	0	0	0	0	164	10	0	0	0	0	0	0	0	0	0	0	0	0	0	0	0	0	0	0	0	0	0	0	0	0	0	0	0	0	0	0	0	0	0	0	0	0	0	0	0	0	0	0	0	0	0	0	0	0	0	0	0	0	0	0	0	0	9	7	0	0	0	0	0	0	0	0	0	0	0	0	0	0	22	0	6	0	0	0	0	0	0	0	0	0
AT4G26350	0	0	0	0	0	0	0	0	0	0	0	0	0	0	0	0	0	0	0	0	0	0	0	0	0	0	0	0	0	0	0	0	0	0	0	0	0	0	0	0	0	0	0	0	0	0	0	0	0	0	0	0	0	0	0	0	1	1	0	0	0	0	0	0	0	0	0	0	0	0	0	0	0	0	0	0	0	0	0	0	0	0	0	0	0	0	0	0	0	0	0	0	0	0	0	0	0	0	0	0	0	0	0	0	0	0	0	0	0	0	0	0	0	0	0	0	0	0	3	0	0	0	0	0	0	0	0	56	0	0	0	0	0	0	0	0	0	0	0	0	0	0	0	0	0	0	0	0	0	0	0	0	0	0	0	0	0	0	0	0	0	0	0	0	0	0	0	0	0	0	0	0	0	0	0	0	0	0	0	0	0	0	0	0	0	0	0	0	0	0	0	0	0	0	0	0	0	0	0	0	0	13	0	0	0	0	0	0	0	0	0	0	0
AT4G26365	0	0	0	0	0	0	0	0	0	0	0	0	0	0	0	0	0	0	0	0	0	0	0	0	0	0	0	0	0	0	0	0	0	0	0	0	0	0	0	0	0	0	0	0	0	0	0	0	0	0	0	1	2	2	1	1	0	0	0	0	0	0	0	0	0	0	0	0	0	0	0	0	0	0	0	0	0	0	0	0	0	0	0	0	0	0	0	0	0	0	0	0	0	0	0	0	0	0	0	0	0	0	0	0	0	0	0	0	0	0	0	0	0	0	0	0	0	0	0	0	0	0	0	0	0	0	0	1	0	0	0	0	0	1	12	1	0	0	0	0	0	0	0	0	0	0	0	0	0	0	0	0	9	0	0	0	0	0	0	0	0	0	0	0	0	0	0	0	0	0	0	0	0	0	0	0	0	0	0	0	0	0	0	0	0	0	0	0	0	0	0	0	0	0	0	0	0	0	0	0	0	0	0	0	0	0	0	0	0	0	0	0	0
AT4G26370	284	304	1820	1935	66	116	109	88	6	14	24	20	33	33	37	237	354	0	0	272	363	2217	1010	0	0	0	158	267	559	517	878	881	475	342	0	0	0	0	0	0	0	0	0	0	0	0	0	0	0	0	0	1320	5021	4625	3653	3477	411	469	501	0	0	0	12	0	0	0	0	0	0	1	8	17	11	87	0	0	228	152	583	282	0	0	0	298	769	0	0	0	0	0	0	0	0	0	0	0	0	0	0	0	0	0	0	0	0	0	0	0	0	0	0	0	0	0	0	0	724	437	477	0	754	1121	832	0	0	2799	18447	7849	8538	659	202	672	414	298	831	577	0	0	0	29	0	681	913	2669	723	107	176	615	1451	1675	0	0	0	0	0	0	0	841	1031	935	463	761	393	1004	1000	849	1428	1155	1902	1078	1182	935	713	871	833	1214	954	1195	0	0	0	0	334	343	25	0	0	1377	1244	466	574	2014	3207	3038	1037	899	849	770	24	10	0	1828	1582	936	1161	0	0	0	0	903	659	1614	1454
AT4G26375	0	0	0	0	0	0	0	0	0	0	0	0	0	0	0	0	0	0	0	0	0	0	0	0	0	0	0	0	0	0	0	0	0	0	0	0	0	0	0	0	0	0	0	0	0	0	0	0	0	0	0	0	0	0	0	0	0	0	0	0	0	0	0	0	0	0	0	0	0	0	0	0	0	0	0	0	0	0	0	0	0	0	0	0	0	0	0	0	0	0	0	0	0	0	0	0	0	0	0	0	0	0	0	0	0	0	0	0	0	0	0	0	0	0	0	0	0	0	0	0	0	0	0	0	0	0	0	0	0	0	0	0	0	0	0	0	0	0	0	0	0	0	0	0	0	0	0	0	0	0	0	0	0	0	0	0	0	0	0	0	0	0	0	0	0	0	0	0	0	0	0	0	0	0	0	0	0	0	0	0	0	0	0	0	0	0	0	0	0	0	0	0	0	0	0	0	0	0	0	0	0	0	0	0	0	0	0	0	0	0	0	0	0
AT4G26380	53	57	13	6	0	0	0	0	1	7	12	4	15	0	0	0	0	0	0	0	0	8	0	0	0	0	0	0	0	0	0	0	0	0	0	0	0	0	0	0	0	0	0	0	0	0	0	0	0	0	0	13	44	37	40	33	6	6	12	0	0	0	0	0	0	0	0	0	0	0	0	0	0	2	0	0	0	2	2	2	0	0	0	0	0	0	0	0	0	0	0	0	0	0	0	0	0	0	0	0	0	0	0	0	0	0	0	0	0	0	0	0	0	0	0	0	4	2	6	0	0	1	0	0	0	249	17	286	0	1	0	1	4	0	0	0	0	0	0	32	15	8	17	2	23	0	0	6	8	9	0	0	0	0	0	0	0	0	2	3	0	0	0	0	0	0	0	0	0	0	0	0	0	2	0	8	0	0	0	0	0	0	0	0	0	0	0	2	0	1	2	0	0	0	0	0	0	0	0	0	0	36	0	2	0	0	0	0	0	0	0	0	0
AT4G26385	0	0	0	0	0	0	0	0	0	0	0	0	0	0	0	0	0	0	0	0	0	0	0	0	0	0	0	0	0	0	0	0	0	0	0	0	0	0	0	0	0	0	0	0	0	0	0	0	0	0	0	0	0	0	0	0	0	0	0	0	0	0	0	0	0	0	0	0	0	0	0	0	0	0	0	0	0	0	0	0	0	0	0	0	0	0	0	0	0	0	0	0	0	0	0	0	0	0	0	0	0	0	0	0	0	0	0	0	0	0	0	0	0	0	0	0	0	0	0	0	0	0	0	0	0	0	0	0	0	0	0	0	0	0	0	0	0	0	0	0	0	0	0	0	0	0	0	0	0	0	0	0	1	0	0	0	0	0	0	0	0	0	0	0	0	0	0	0	0	0	0	0	0	0	0	0	0	0	0	0	0	0	0	0	0	0	0	0	0	0	0	0	0	0	0	0	0	0	0	0	0	0	0	0	0	0	0	0	0	0	0	0	0
AT4G26390	7	7	6	4	0	0	0	0	0	0	0	0	0	0	0	0	0	0	0	1	1	8	0	0	0	0	0	0	0	0	0	0	0	2	0	0	0	0	0	0	0	0	0	0	0	0	0	0	0	0	0	17	58	49	47	33	38	59	32	0	0	0	0	0	0	0	0	0	0	0	0	0	2	6	0	0	9	2	89	59	0	0	0	0	1	0	0	0	0	0	0	0	0	0	0	0	0	0	0	0	0	0	0	0	0	0	0	0	0	0	0	0	0	0	0	0	68	39	68	0	0	2	0	0	0	9	28	1898	865	23	5	91	75	8	12	16	0	0	0	2	52	5	21	7	28	0	1	7	8	1	0	0	0	0	0	0	0	3	4	0	0	0	0	0	0	0	4	0	2	2	0	0	0	2	0	5	0	0	0	0	0	0	30	29	0	123	93	1	0	2	2	4	0	0	0	0	0	0	1	1	0	259	0	116	0	0	0	0	0	2	0	0	2
AT4G26400	1387	1066	1550	1384	26	49	78	45	40	73	96	73	106	52	34	149	257	0	0	392	586	3113	5180	0	0	5	80	123	371	350	403	767	359	308	0	0	0	0	0	0	0	0	0	0	0	0	0	0	0	0	0	978	3158	2707	2176	1978	499	521	523	0	5	15	7	0	0	13	31	110	0	8	12	699	401	825	0	0	458	630	841	810	0	0	0	163	417	0	0	0	0	0	0	0	0	0	0	0	0	0	0	0	0	0	0	0	0	0	0	0	0	0	0	0	0	0	0	0	2185	1352	1675	0	871	1897	897	0	0	12354	8859	13428	9072	1015	888	902	1043	614	1812	1769	0	0	0	391	725	1912	17861	1588	14627	132	93	826	1829	1085	0	0	0	0	0	0	0	295	341	268	251	359	179	249	298	191	269	262	332	234	235	256	770	799	849	1352	966	1358	7	17	8	7	428	411	12	20615	19325	507	442	407	439	1317	449	535	1074	1153	935	982	14	19	0	5235	1432	2493	272	0	0	0	0	341	266	254	277
AT4G26410	1637	1534	1319	1454	32	49	70	80	41	67	52	57	82	58	35	204	336	0	0	320	435	2261	1939	0	0	0	234	399	776	694	612	865	804	813	0	0	0	0	0	0	0	0	0	0	0	0	0	0	0	0	0	270	793	786	608	550	303	420	353	0	0	0	142	0	7	7	30	157	9	42	88	675	445	1339	0	0	142	218	329	330	0	0	0	352	997	0	0	0	0	0	0	0	0	0	0	0	0	0	0	0	0	0	0	0	0	0	0	0	0	0	0	0	0	0	0	0	581	347	1091	0	632	1462	735	0	0	11328	9227	11161	9419	327	336	348	397	186	343	387	0	0	0	408	405	2342	1119	2323	936	90	122	1257	3407	1939	0	0	0	0	0	0	0	830	987	777	528	849	453	502	537	442	545	475	785	695	713	615	768	798	724	827	655	762	24	29	27	21	383	357	0	352	296	841	681	563	675	1552	982	1060	1110	1105	942	852	33	16	0	2826	1359	1730	532	0	0	0	0	675	477	770	728
AT4G26415	0	0	20	35	1	0	3	0	0	0	0	0	0	0	4	10	12	0	0	6	15	77	14	0	0	0	0	0	0	32	15	29	20	32	0	0	0	0	0	0	0	0	0	0	0	0	0	0	0	0	0	36	123	126	77	103	8	8	4	0	0	0	0	0	0	0	0	0	0	0	0	0	0	0	0	0	2	6	10	9	0	0	0	15	29	0	0	0	0	0	0	0	0	0	0	0	0	0	0	0	0	0	0	0	0	0	0	0	0	0	0	0	0	0	0	0	15	7	20	0	29	47	43	0	0	7	709	298	128	10	8	8	5	0	2	6	0	0	0	0	14	44	53	64	24	1	5	54	179	101	0	0	0	0	0	0	0	34	38	31	16	35	24	38	18	16	27	16	26	26	23	21	26	26	34	29	17	42	0	0	0	0	5	5	0	3	4	27	28	32	35	112	17	21	15	11	26	30	0	0	0	80	41	26	19	0	0	0	0	24	14	27	19
AT4G26420	0	0	0	0	0	0	0	0	0	0	0	0	0	0	0	0	0	0	0	0	0	0	0	0	0	0	0	0	0	0	0	0	0	0	0	0	0	0	0	0	0	0	0	0	0	0	0	0	0	0	0	14	84	80	66	49	6	17	6	0	0	0	0	0	0	0	0	0	0	0	0	0	0	0	0	0	0	0	0	0	0	0	0	0	0	0	0	0	0	0	0	0	0	0	0	0	0	0	0	0	0	0	0	0	0	0	0	0	0	0	0	0	0	0	0	0	0	0	10	0	0	0	0	0	0	0	5	212	23766	0	0	0	0	0	0	0	0	0	0	0	0	0	0	0	2	0	0	0	0	0	0	0	0	0	0	0	0	0	0	0	0	0	0	0	0	0	0	0	0	0	0	0	0	0	0	0	0	0	0	0	0	0	0	3	0	0	0	0	0	0	0	0	0	0	0	0	0	0	0	0	0	87	10	3836	0	0	0	0	0	0	0	0	0
AT4G26430	308	286	240	262	0	20	22	17	12	18	18	14	26	0	0	55	96	0	0	57	72	387	251	0	0	0	26	30	97	118	76	84	54	77	0	0	0	0	0	0	0	0	0	0	0	0	0	0	0	0	0	580	2107	1834	1363	1350	104	138	111	0	0	0	81	0	0	1	2	14	2	0	8	189	52	172	0	0	30	33	81	55	0	0	0	58	138	0	0	0	0	0	0	0	0	0	0	0	0	0	0	0	0	0	0	0	0	0	0	0	0	0	0	0	0	0	0	0	91	63	283	0	100	196	135	0	0	2916	2043	3498	4746	70	43	75	74	139	207	135	0	0	0	96	143	657	721	994	938	13	24	257	683	420	0	0	0	0	0	0	0	207	230	188	114	230	117	129	103	120	131	104	179	139	154	122	160	218	187	213	156	217	0	3	3	0	78	93	0	15	0	121	92	124	124	393	220	201	105	91	161	119	8	7	0	766	286	707	105	0	0	0	0	92	71	265	283
AT4G26440	0	0	1	0	0	0	0	0	0	0	0	0	0	0	0	0	0	0	0	0	0	0	0	0	0	0	0	0	0	0	1	0	0	0	0	0	0	0	0	0	0	0	0	0	0	0	0	0	0	0	0	19	59	57	51	36	15	25	18	0	0	0	0	0	0	0	0	0	0	0	0	0	0	0	0	0	0	0	0	0	0	0	0	0	0	0	0	0	0	0	0	0	0	0	0	0	0	0	0	0	0	0	0	0	0	0	0	0	0	0	0	0	0	0	0	0	0	0	23	0	0	0	0	0	0	10	5	905	19	0	0	0	0	0	0	0	0	0	0	0	5	28	0	0	6	0	0	0	0	0	0	0	0	0	0	0	0	0	0	0	0	0	0	0	0	0	0	0	0	0	0	0	0	0	0	0	0	0	0	0	0	0	12	7	0	57	52	0	0	0	0	0	0	0	6	1	0	1	0	0	0	112	0	4	0	0	0	0	0	0	0	0	0
AT4G26450	2103	2076	1681	1745	18	34	54	50	33	74	78	83	120	33	37	225	330	0	0	319	385	2512	881	0	0	0	138	169	309	240	287	334	275	179	0	0	0	0	0	0	0	0	0	0	0	0	0	0	0	0	0	911	2665	2533	1719	1750	539	739	599	0	0	0	56	0	0	0	0	16	0	0	24	53	450	1469	0	0	300	418	547	526	0	1	0	250	693	0	0	0	0	0	0	0	0	0	0	0	0	0	0	0	0	0	0	0	0	0	0	0	0	0	0	0	0	0	0	0	1195	683	1047	0	630	1300	744	0	0	20928	13814	19805	18129	629	654	623	723	634	1846	1230	0	0	0	1682	845	7823	1228	3303	1681	83	104	2009	5529	3174	0	0	1	0	0	0	0	1025	1099	916	641	1119	597	704	739	668	740	563	932	639	739	531	730	753	814	886	747	875	26	29	27	12	444	336	26	164	177	1056	946	939	1062	2106	798	1034	1791	2209	2079	2547	44	22	0	3831	2130	2676	579	0	0	0	0	687	489	770	725
AT4G26455	1515	1354	761	925	13	24	36	33	24	32	53	47	90	14	12	89	187	0	0	168	198	1563	605	0	0	0	49	67	177	241	157	170	102	143	0	0	0	0	0	0	0	0	0	0	0	0	0	0	0	0	0	758	2115	2076	1507	1418	206	240	190	0	0	3	0	0	0	0	0	0	0	0	5	34	443	1227	0	0	120	153	213	216	0	0	0	111	294	0	0	0	0	0	0	0	0	0	0	0	0	0	0	0	0	0	0	0	0	0	0	0	0	0	0	0	0	0	0	0	366	219	381	0	270	839	338	0	0	12069	4057	6780	7016	201	230	235	290	94	148	111	0	0	0	484	270	1996	900	2048	1039	64	56	947	2313	1310	0	0	0	0	0	0	0	434	519	441	272	449	247	275	314	240	354	295	469	339	387	288	352	388	363	428	389	388	17	13	15	10	149	114	13	264	193	545	483	400	409	1237	472	536	982	1156	819	989	7	5	0	1354	1179	1011	218	0	0	0	0	304	227	322	282
AT4G26460	0	0	0	0	0	0	0	0	0	0	0	0	0	0	0	0	0	0	0	0	0	0	0	0	0	0	0	0	0	0	0	8	0	2	0	0	0	0	0	0	0	0	0	0	0	0	0	0	0	0	0	5	12	13	0	10	0	0	0	0	0	0	0	0	0	0	0	0	0	0	0	0	0	5	0	0	2	0	3	0	0	0	0	0	0	0	0	0	0	0	0	0	0	0	0	0	0	0	0	0	0	0	0	0	0	0	0	0	0	0	0	0	0	0	0	0	0	0	0	0	0	0	0	0	0	5	2	14	47	0	0	2	3	4	0	7	0	0	0	0	24	10	15	9	90	0	0	0	0	2	0	0	0	0	0	0	0	0	0	0	0	0	0	0	0	0	0	0	0	0	0	0	0	0	0	0	0	0	0	0	0	0	0	0	0	0	0	0	0	0	0	31	0	0	0	0	3	1	0	0	0	2	2	12	0	0	0	0	0	0	0	0	0
AT4G26466	3	0	0	0	0	0	0	0	0	0	0	0	0	0	0	0	0	0	0	0	0	0	0	0	0	0	0	0	0	0	0	4	2	0	0	0	0	0	0	0	0	0	0	0	0	0	0	0	0	0	0	19	42	21	30	35	0	0	0	0	0	0	0	0	0	0	0	0	0	0	0	0	0	10	0	0	1	0	0	0	0	0	0	0	0	0	0	0	0	0	0	0	0	0	0	0	0	0	0	0	0	0	0	0	0	0	0	0	0	0	0	0	0	0	0	0	4	2	0	0	0	0	0	0	0	6	0	25	42	1	1	2	0	11	0	6	0	0	0	0	0	0	12	7	27	0	0	0	0	0	0	0	0	0	0	0	0	0	0	0	0	0	0	0	0	0	0	0	0	0	0	0	0	0	0	0	0	1	0	0	0	0	0	0	0	0	0	0	0	0	0	4	0	0	0	0	0	0	0	0	0	2	1	14	0	0	0	0	0	0	0	0	0
AT4G26470	1517	1221	51	41	0	0	6	0	49	82	67	88	94	0	0	15	58	0	0	6	13	377	568	0	0	0	2	8	11	13	14	0	13	18	0	0	0	0	0	0	0	0	0	0	0	0	0	0	0	0	0	326	1066	906	791	620	33	47	26	0	0	0	0	0	0	0	0	0	0	0	0	0	171	399	0	0	10	11	50	39	0	0	0	2	13	0	0	0	0	0	0	0	0	0	0	0	0	0	0	0	0	0	0	0	0	0	0	0	0	0	0	0	0	0	0	0	100	59	53	0	21	24	16	0	0	6376	333	1535	1563	12	12	42	45	76	86	89	0	0	0	567	618	311	3314	1206	3088	0	0	265	661	346	0	0	0	0	0	0	0	167	183	138	79	84	91	68	94	68	115	77	153	102	101	83	121	127	143	130	106	139	12	7	15	5	63	47	0	364	364	4	8	25	23	528	0	16	17	10	21	22	5	0	0	295	55	290	5	0	0	0	0	5	10	11	7
AT4G26480	2454	1859	1841	1853	37	81	81	49	71	130	146	129	179	91	79	258	443	0	0	418	584	4539	4161	0	0	0	278	414	732	618	663	1016	1137	976	0	0	0	0	0	0	0	0	0	0	0	0	0	0	0	0	0	502	1895	1812	1305	1312	319	439	476	0	0	0	12	0	0	0	1	0	0	5	11	0	419	1498	0	0	386	370	751	609	0	0	0	416	1129	0	0	0	0	0	0	0	0	0	0	0	0	0	0	0	0	0	0	0	0	0	0	0	0	0	0	0	0	0	0	0	1877	1157	795	0	953	2197	1064	0	0	16233	10373	10406	11831	872	597	909	867	190	252	283	0	0	0	1118	500	3227	15188	5580	16648	130	128	1434	3225	1984	0	0	0	0	0	0	0	882	1040	890	722	1297	659	559	591	530	701	588	887	960	928	866	1152	1337	1255	1506	1030	1436	0	20	15	0	228	242	13	9	7	1287	1174	1042	1225	2695	1183	1405	811	858	1360	1364	13	5	0	2989	3094	2855	772	0	0	0	0	762	596	856	832
AT4G26483	0	0	0	0	0	0	0	0	0	0	0	0	0	0	0	0	0	0	0	0	0	0	0	0	0	0	0	0	0	0	0	0	0	0	0	0	0	0	0	0	0	0	0	0	0	0	0	0	0	0	0	0	0	0	0	0	0	0	0	0	0	0	0	0	0	0	0	0	0	0	0	0	0	0	0	0	0	0	0	0	0	0	0	0	0	0	0	0	0	0	0	0	0	0	0	0	0	0	0	0	0	0	0	0	0	0	0	0	0	0	0	0	0	0	0	0	0	0	0	0	0	0	0	0	0	0	0	6	0	0	0	0	0	0	0	0	0	0	0	0	0	0	0	0	0	0	0	0	0	0	0	0	0	0	0	0	0	0	0	0	0	0	0	0	0	0	0	0	0	0	0	0	0	0	0	0	0	0	0	0	0	0	0	0	0	0	0	0	0	0	0	0	0	0	0	0	0	0	0	0	0	0	0	0	0	0	0	0	0	0	0	0	0
AT4G26485	0	0	0	0	0	0	0	0	0	0	0	0	0	0	0	0	0	0	0	0	0	0	0	0	0	0	0	0	0	0	0	0	0	0	0	0	0	0	0	0	0	0	0	0	0	0	0	0	0	0	0	0	4	7	0	5	0	0	1	0	0	0	0	0	0	0	0	0	0	0	0	0	0	0	0	0	0	0	0	0	0	0	0	0	0	0	0	0	0	0	0	0	0	0	0	0	0	0	0	0	0	0	0	0	0	0	0	0	0	0	0	0	0	0	0	0	0	0	0	0	0	0	0	0	0	0	0	54	100	0	0	0	0	0	0	0	0	0	0	0	0	0	0	0	0	0	0	0	0	0	0	0	0	0	0	0	0	0	0	0	0	0	0	0	0	0	0	0	0	0	0	0	0	0	0	0	0	0	0	0	0	0	0	0	0	0	0	0	0	0	0	0	0	0	0	0	0	0	0	0	0	12	0	13	0	0	0	0	0	0	0	0	0
AT4G26488	118	121	118	124	1	1	7	2	0	2	5	2	3	0	0	11	31	0	0	29	29	225	222	0	0	0	29	4	18	16	10	33	36	29	0	0	0	0	0	0	0	0	0	0	0	0	0	0	0	0	0	511	1972	1817	1302	1181	37	39	43	0	0	0	0	0	0	0	0	0	0	0	0	11	4	61	0	0	13	23	17	18	0	0	0	15	40	0	0	0	0	0	0	0	0	0	0	0	0	0	0	0	0	0	0	0	0	0	0	0	0	0	0	0	0	0	0	0	25	17	67	0	41	100	70	0	0	550	503	1440	624	22	49	29	22	18	32	41	0	0	0	83	54	234	2350	238	3157	8	8	148	231	182	0	0	0	0	0	0	0	46	62	44	44	53	39	44	44	29	49	19	53	65	55	50	54	27	99	78	57	56	0	1	1	0	15	21	4	0	0	80	64	54	30	140	33	52	69	89	167	167	0	0	0	395	194	213	0	0	0	0	0	35	35	26	31
AT4G26490	0	0	0	0	1	0	0	2	0	2	0	2	3	0	0	0	0	0	0	0	0	0	9	0	0	0	0	4	0	0	0	0	0	0	0	0	0	0	0	0	0	0	0	0	0	0	0	0	0	0	0	0	0	0	0	0	0	0	0	0	0	0	0	0	0	0	0	0	0	0	0	0	3	0	0	0	0	0	0	0	0	0	0	0	0	0	0	0	0	0	0	0	0	0	0	0	0	0	0	0	0	0	0	0	0	0	0	0	0	0	0	0	0	0	0	0	0	0	0	0	0	0	0	0	0	0	0	0	0	0	0	0	0	0	0	0	0	0	0	0	0	0	0	0	0	0	0	0	111	0	0	0	0	0	0	0	0	0	0	0	0	0	0	0	0	0	0	16	0	0	0	0	0	23	0	0	0	0	0	0	1	0	13	0	1	0	0	0	0	0	30	0	0	0	0	0	0	0	0	0	0	0	0	0	0	0	0	0	0	0	0	0	0
AT4G26500	91	280	217	0	3	9	10	5	1	5	5	5	21	17	19	53	92	0	0	101	105	0	50	0	0	0	56	62	224	266	217	328	134	275	0	0	0	0	0	0	0	0	0	0	0	0	0	0	0	0	0	0	1115	0	0	0	59	0	0	0	0	0	0	0	0	0	0	15	0	1	11	0	6	43	0	0	19	28	94	56	0	0	0	232	216	0	0	0	0	0	0	0	0	0	0	0	0	0	0	0	0	0	0	0	0	0	0	0	0	0	0	0	0	0	0	0	90	51	130	0	181	153	0	0	0	282	0	0	0	54	28	76	76	463	1292	1090	0	0	0	50	38	324	2	0	109	15	30	436	514	0	0	0	0	0	0	0	0	0	0	293	202	0	128	82	78	78	111	0	164	187	0	117	169	173	0	122	108	187	8	4	6	1	43	32	12	0	0	144	241	64	77	0	220	265	113	86	57	64	13	8	0	327	0	318	0	0	0	0	0	239	162	263	203
AT4G26510	888	597	1948	2656	58	130	151	101	16	30	16	26	17	53	41	246	357	0	0	384	578	3615	3376	0	0	0	292	357	835	577	510	767	702	396	0	0	0	0	0	0	0	0	0	0	0	0	0	0	0	0	0	4530	11419	11605	8829	8051	526	757	709	0	0	0	33	0	0	0	9	27	0	13	23	203	472	1426	0	0	237	277	517	450	0	0	0	411	1505	0	0	0	0	0	0	0	0	0	0	0	0	0	0	0	0	0	0	0	0	0	0	0	0	0	0	0	0	0	0	0	820	469	1281	0	903	1862	1059	0	0	8903	20147	18220	23168	516	418	575	607	344	727	687	0	0	0	175	67	2759	3236	3395	1801	101	189	1494	4670	3304	0	0	0	0	0	0	0	1136	1440	949	463	1062	441	1110	1144	943	1118	968	1458	625	1070	577	801	807	1004	975	719	870	0	0	0	11	536	495	23	533	507	1520	1189	784	886	3018	2910	3162	1626	1775	1944	2120	48	0	0	3140	2383	2931	1600	0	0	0	0	821	627	1149	1046
AT4G26520	39	29	915	949	36	40	32	32	0	0	0	0	0	26	23	134	244	0	0	251	334	842	612	0	0	0	114	211	384	359	339	523	582	420	0	0	0	0	0	0	0	0	0	0	0	0	0	0	0	0	0	56	305	308	254	221	173	245	264	0	0	0	0	0	0	0	0	0	0	0	0	0	11	35	0	0	109	113	238	178	0	0	0	424	1082	0	0	0	0	0	0	0	0	0	0	0	0	0	0	0	0	0	0	0	0	0	0	0	0	0	0	0	0	0	0	0	412	245	695	0	567	1191	723	0	0	85	13501	8655	6499	299	153	292	265	247	291	230	0	0	0	0	17	261	123	649	187	47	97	1320	2952	2375	0	0	1	0	0	0	0	732	851	760	694	1195	643	925	961	896	981	827	1187	907	772	762	671	789	808	850	608	900	0	0	0	0	219	233	0	93	87	938	1027	663	871	1274	1984	2121	192	184	236	294	5	4	0	1651	2146	656	1159	0	0	0	0	921	767	423	421
AT4G26530	0	0	14422	15148	252	333	286	312	0	0	0	0	0	320	307	201	281	0	0	805	1512	4578	4492	0	0	345	764	1260	2583	2376	6581	8959	5349	5004	0	0	0	0	0	0	0	0	0	0	0	0	0	0	0	0	0	147	1162	1187	912	854	344	515	588	0	0	0	13	0	0	0	0	0	0	0	0	0	0	12	0	0	3	10	10	4	0	0	0	7446	18900	0	0	0	0	0	0	0	0	0	0	0	0	0	0	0	0	0	0	0	0	0	0	0	0	0	0	0	0	0	0	0	4	0	2927	0	6255	9038	2917	0	0	143	100978	19948	45287	11	20	11	9	0	0	1	0	0	0	0	0	138	17	729	22	423	1447	9736	23150	38753	0	0	5	0	0	0	0	2839	2967	2662	4524	7019	4612	9884	10097	9084	9657	7659	11695	3412	3763	3491	3149	3216	3544	1441	1060	950	0	0	0	0	1375	1592	40	8	0	10486	10656	5706	6832	23304	19653	23926	2628	4111	9083	8341	0	0	0	2817	23160	4252	11423	0	0	0	0	9600	7513	3558	3408
AT4G26540	1889	1823	2487	2061	16	29	16	20	36	49	66	56	84	99	76	300	373	0	0	575	732	1902	780	0	0	0	189	208	437	433	298	359	813	759	0	0	0	0	0	0	0	0	0	0	0	0	0	0	0	0	0	156	761	616	549	489	140	230	231	0	0	0	0	0	0	0	0	0	0	0	0	0	10	60	0	0	247	379	243	286	0	0	0	285	736	0	0	0	0	0	0	0	0	0	0	0	0	0	0	0	0	0	0	0	0	0	0	0	0	0	0	0	0	0	0	0	688	387	228	0	1027	1738	855	0	0	25449	29615	6071	14614	460	693	282	361	277	350	290	0	0	0	1033	579	2448	333	1486	200	50	113	2209	5451	3511	0	0	0	0	0	0	0	1574	2012	1589	1304	1914	1030	1841	1735	1653	2023	1635	2744	1394	1341	1285	1445	1622	1542	1752	1489	1777	11	29	0	6	27	21	0	0	0	1599	1451	552	700	1166	2881	3095	939	1126	512	572	10	10	0	1526	2119	1723	1158	0	0	0	0	1050	816	433	461
AT4G26542	0	0	0	0	0	0	1	0	0	1	0	0	1	0	0	0	0	0	0	0	0	0	0	0	0	0	0	0	0	0	0	0	0	0	0	0	0	0	0	0	0	0	0	0	0	0	0	0	0	0	0	0	0	0	0	0	0	0	0	0	0	0	0	0	0	0	0	0	0	0	0	0	4	0	0	0	0	0	0	0	0	1	0	0	0	0	0	0	0	0	0	0	0	0	0	0	0	0	0	0	0	0	0	0	0	0	0	0	0	0	0	0	0	0	0	0	0	0	0	0	0	0	0	0	0	0	0	0	0	0	0	0	0	0	0	0	0	0	0	0	0	0	0	0	0	0	0	0	0	0	0	0	0	0	0	0	0	0	0	0	0	0	0	0	0	0	0	0	0	0	0	0	0	0	0	0	0	0	6	0	4	1	34	27	8	0	0	0	0	0	0	0	0	0	0	0	0	0	21	17	0	0	0	0	0	0	0	0	0	0	0	0	0
AT4G26550	456	443	276	306	3	18	25	18	13	28	31	22	26	10	7	49	86	0	0	73	149	513	455	0	0	0	55	60	132	162	190	281	155	139	0	0	0	0	0	0	0	0	0	0	0	0	0	0	0	0	0	779	2688	2475	1883	1740	94	117	116	0	0	0	1	0	0	0	0	0	0	0	10	0	60	268	0	0	54	86	99	93	0	0	0	47	101	0	0	0	0	0	0	0	0	0	0	0	0	0	0	0	0	0	0	0	0	0	0	0	0	0	0	0	0	0	0	0	239	145	196	0	138	217	167	0	0	4871	2183	2580	2728	120	124	99	120	468	677	567	0	0	0	146	124	597	204	631	202	43	22	269	814	506	0	0	0	0	0	0	0	166	212	183	97	236	107	136	173	154	158	138	217	125	144	178	175	184	218	171	178	173	0	4	0	0	76	57	0	0	0	209	156	125	136	460	339	394	85	47	65	73	5	0	0	735	386	465	134	0	0	0	0	84	75	96	90
AT4G26555	467	429	1154	1268	23	33	28	37	10	30	28	25	36	39	44	174	334	0	0	410	637	1465	1509	0	0	0	169	283	407	407	445	453	516	452	0	0	0	0	0	0	0	0	0	0	0	0	0	0	0	0	0	661	2669	2575	2128	1898	202	215	262	0	0	0	3	0	0	0	0	0	0	0	0	2	18	63	0	0	130	168	289	224	0	0	0	234	594	0	0	0	0	0	0	0	0	0	0	0	0	0	0	0	0	0	0	0	0	0	0	0	0	0	0	0	0	0	0	0	625	364	756	0	532	1519	630	0	0	2262	12777	6168	6155	319	245	336	284	420	805	572	0	0	0	315	101	822	1326	737	1056	109	132	769	2031	1414	0	0	0	0	0	0	0	580	683	580	508	818	488	655	519	562	601	529	751	603	486	540	667	745	697	1046	643	979	2	0	0	0	179	149	0	0	0	639	608	205	247	1098	1171	1336	707	616	356	382	11	9	0	1401	1405	763	448	0	0	0	0	599	476	236	237
AT4G26560	60	60	0	0	0	0	0	0	26	44	46	27	48	0	0	0	0	0	0	0	0	0	0	0	0	0	0	0	0	0	0	0	0	0	0	0	0	0	0	0	0	0	0	0	0	0	0	0	0	0	0	13	24	35	19	6	0	0	0	0	0	0	0	0	0	0	0	0	0	0	0	0	0	0	0	0	0	0	0	0	0	0	0	0	0	0	0	0	0	0	0	0	0	0	0	0	0	0	0	0	0	0	0	0	0	0	0	0	0	0	0	0	0	0	0	0	0	0	0	0	0	0	0	0	0	55	0	0	0	0	0	0	0	0	0	0	0	0	0	0	0	0	12	0	37	0	0	0	2	0	0	0	0	0	0	0	0	0	0	0	0	0	0	0	2	0	0	0	10	0	0	0	0	0	0	2	0	0	0	0	0	0	0	0	0	0	0	0	0	0	0	16	0	0	4	0	3	0	0	0	0	0	0	0	0	0	0	0	0	0	0	0	0
AT4G26570	2277	2106	1391	1368	41	67	85	78	58	121	159	141	162	63	63	201	289	0	0	388	410	2721	1382	0	0	0	256	388	641	584	612	653	828	734	0	0	0	0	0	0	0	0	0	0	0	0	0	0	0	0	0	1781	5166	4661	3574	3199	294	411	360	0	0	0	34	0	0	0	0	3	0	3	0	232	431	1401	0	0	280	294	430	435	0	0	0	214	583	0	0	0	0	0	0	0	0	0	0	0	0	0	0	0	0	0	0	0	0	0	0	0	0	0	0	0	0	0	0	0	920	571	744	0	533	1321	609	0	0	14937	8491	11161	11852	482	493	477	522	2837	4581	3350	0	0	0	590	347	4619	972	1902	1245	93	102	1220	3251	1751	0	0	0	0	0	0	0	815	988	823	483	808	545	522	575	525	556	473	824	711	654	619	831	967	988	944	742	1015	9	21	11	0	359	334	0	927	901	696	632	494	504	1527	807	1023	723	775	855	894	31	0	0	2638	1415	2249	473	0	0	0	0	383	285	401	449
AT4G26580	152	152	16	18	0	0	0	0	6	15	18	6	25	0	1	6	14	0	0	7	12	58	59	0	0	0	0	4	13	10	67	45	0	0	0	0	0	0	0	0	0	0	0	0	0	0	0	0	0	0	0	326	1090	1063	777	686	53	61	55	0	0	0	5	0	0	0	0	0	0	0	0	0	0	41	0	0	8	13	12	9	0	0	0	10	20	0	0	0	0	0	0	0	0	0	0	0	0	0	0	0	0	0	0	0	0	0	0	0	0	0	0	0	0	0	0	0	21	5	80	0	22	32	28	0	0	1453	364	1916	12387	13	20	11	12	23	14	14	0	0	0	15	45	89	11	93	25	0	4	131	469	203	0	0	0	0	0	0	0	55	45	39	30	50	31	25	33	29	16	27	36	20	30	27	45	30	31	30	32	47	0	0	0	0	26	17	7	0	0	12	13	5	8	38	14	10	29	29	91	143	0	0	0	305	38	1969	5	0	0	0	0	11	12	9	9
AT4G26582	236	289	236	282	0	10	9	12	11	16	28	15	22	0	2	0	74	0	0	41	77	251	95	0	0	0	0	22	30	20	31	76	45	25	0	0	0	0	0	0	0	0	0	0	0	0	0	0	0	0	0	332	1125	1137	873	839	50	148	59	0	0	0	42	0	0	0	3	0	0	0	0	0	23	75	0	0	46	75	81	76	0	0	0	0	51	0	0	0	0	0	0	0	0	0	0	0	0	0	0	0	0	0	0	0	0	0	0	0	0	0	0	0	0	0	0	0	177	87	36	0	44	211	94	0	0	2203	1351	2620	5186	86	110	92	108	17	35	46	0	0	0	349	205	244	212	218	302	12	8	164	500	338	0	0	0	0	0	0	0	144	145	93	47	141	66	102	119	60	110	77	146	158	100	140	136	186	209	212	124	167	0	0	0	0	79	64	0	0	0	187	177	122	133	273	123	223	115	129	257	254	0	0	0	603	402	371	82	0	0	0	0	47	40	44	35
AT4G26590	21	0	0	9	0	0	0	0	0	0	1	0	0	0	0	0	0	0	0	7	11	12	0	0	0	0	0	0	0	0	26	0	0	0	0	0	0	0	0	0	0	0	0	0	0	0	0	0	0	0	0	119	417	354	334	226	253	258	139	0	0	0	0	0	0	0	0	0	0	0	0	0	4	0	0	0	0	0	0	0	0	0	0	0	0	0	0	0	0	0	0	0	0	0	0	0	0	0	0	0	0	0	0	0	0	0	0	0	0	0	0	0	0	0	0	0	0	4	274	0	7	3	0	0	0	41	31	7758	54921	3	8	11	0	0	0	4	0	0	0	9	0	22	5	0	0	0	2	0	11	9	0	0	0	0	0	0	0	0	0	0	0	1	0	0	0	0	0	0	0	0	9	0	0	1	0	0	0	0	0	0	0	0	183	171	0	0	0	10	0	0	0	4	9	0	2	3	13	4	0	0	0	1335	6	5985	0	0	0	0	0	0	9	0	0
AT4G26600	440	457	544	451	4	8	8	9	5	17	22	19	31	5	0	71	145	0	0	62	83	701	385	0	0	0	21	41	78	69	52	45	103	67	0	0	0	0	0	0	0	0	0	0	0	0	0	0	0	0	0	229	705	686	546	448	145	252	214	0	0	0	0	0	0	0	6	5	0	3	12	155	94	396	0	0	77	44	178	101	0	0	0	70	183	0	0	0	0	0	0	0	0	0	0	0	0	0	0	0	0	0	0	0	0	0	0	0	0	0	0	0	0	0	0	0	104	52	355	0	190	723	233	0	0	5608	4036	6058	3753	180	76	207	147	12	35	63	0	0	0	281	153	1231	2133	5860	2520	15	28	651	1468	745	0	0	0	0	0	0	0	359	416	442	373	685	293	239	250	211	275	217	380	269	365	229	335	346	338	522	425	480	4	4	11	6	110	84	16	0	0	294	238	144	193	637	396	349	96	78	157	156	21	6	0	816	616	706	287	0	0	0	0	267	212	967	936
AT4G26610	1091	1058	1285	1410	16	38	31	19	22	41	66	53	70	57	45	130	297	0	0	344	480	2141	1137	0	0	0	103	146	259	195	301	283	305	202	0	0	0	0	0	0	0	0	0	0	0	0	0	0	0	0	0	652	2210	1928	1512	1332	310	391	419	0	0	0	0	0	0	0	0	0	0	0	0	0	207	811	0	0	152	258	318	344	0	0	0	199	621	0	0	0	0	0	0	0	0	0	0	0	0	0	0	0	0	0	0	0	0	0	0	0	0	0	0	0	0	0	0	0	742	433	735	0	691	1702	773	0	0	12695	12098	11058	7420	389	425	354	444	15	17	19	0	0	0	456	247	3237	3740	3000	2761	128	92	1008	2571	1345	0	0	0	0	0	0	0	601	737	497	555	810	494	422	503	409	444	396	574	460	552	458	740	881	887	1081	764	1047	15	23	16	14	278	272	17	0	3	619	536	422	503	1592	541	682	840	884	689	798	20	4	0	2290	1761	1762	287	0	0	0	0	540	342	480	444
AT4G26620	1245	1036	812	941	52	73	74	48	40	86	126	100	167	35	32	154	192	0	0	190	222	1155	959	0	0	0	77	129	239	243	302	459	304	274	0	0	0	0	0	0	0	0	0	0	0	0	0	0	0	0	0	2195	8010	7636	5943	5336	317	409	402	0	0	0	369	0	1	0	13	177	0	12	0	198	66	181	0	0	137	186	266	241	0	0	0	147	370	0	0	0	0	0	0	0	0	0	0	0	0	0	0	0	0	0	0	0	0	0	0	0	0	0	0	0	0	0	0	0	554	332	812	0	358	795	498	0	0	10347	6207	9869	7237	280	299	288	316	399	1136	1007	0	0	0	1187	977	1284	822	1260	1406	76	83	934	2387	1500	0	0	0	0	0	0	0	436	469	407	318	522	257	353	321	311	318	252	438	277	378	294	401	444	445	531	399	510	11	16	16	6	224	205	0	0	5	597	557	602	614	1725	452	462	244	314	816	805	27	17	0	2417	1273	1189	308	0	0	0	0	288	209	394	377
AT4G26630	6501	6142	6305	6574	152	256	307	296	137	259	256	221	308	32	31	774	1270	0	0	1578	2121	8320	6369	0	0	0	267	395	1466	1034	1292	1642	781	913	0	0	0	0	0	0	0	0	0	0	0	0	0	0	0	0	0	2761	7517	6788	4998	4634	2257	2532	2406	4	0	0	51	0	0	0	6	0	3	0	20	591	886	2956	0	0	851	1372	1689	1653	0	4	0	964	2148	0	0	0	0	0	0	0	0	0	0	0	0	0	0	0	0	0	0	0	0	0	0	0	0	0	0	0	0	0	0	0	2404	1345	5344	0	2859	10237	3490	0	0	56876	57279	75304	70887	1551	1937	1698	2083	4269	6904	7308	0	0	0	4354	3060	14701	8411	12792	9269	361	596	8147	21123	11957	0	0	0	0	0	0	0	3537	4247	3245	2346	3943	2079	3182	2861	2538	2656	1880	3373	2451	2972	2114	2517	2670	2484	3030	2257	2778	71	77	75	51	1715	1513	832	38	51	5579	4725	3407	3912	12867	4496	5083	3059	3683	6525	6514	53	25	0	10847	10333	6951	2807	0	0	0	0	3164	2381	2142	2009
AT4G26640	1206	1152	1051	1054	32	63	68	67	22	47	43	42	75	17	20	183	294	0	0	270	499	1562	907	0	0	0	49	102	243	218	268	322	236	217	0	0	0	0	0	0	0	0	0	0	0	0	0	0	0	0	0	651	2423	2330	1696	1635	405	477	416	0	0	0	13	0	0	0	13	26	1	13	34	361	221	630	0	0	127	175	260	228	0	0	0	239	558	0	0	0	0	0	0	0	0	0	0	0	0	0	0	0	0	0	0	0	0	0	0	0	0	0	0	0	0	0	0	0	500	296	828	0	516	1776	579	0	0	9957	10401	13308	12610	257	276	263	267	38	106	52	0	0	0	1881	724	1977	3171	2415	4113	60	85	1353	3669	2216	0	0	0	0	0	0	0	695	795	654	400	681	344	421	455	364	428	349	635	467	501	391	493	527	508	576	405	540	7	8	5	5	276	319	0	4	5	1103	966	833	928	3480	925	1035	707	792	1050	1099	15	3	0	2477	2451	1918	514	0	0	0	0	622	478	682	697
AT4G26650	2594	2511	1512	1599	21	37	39	19	33	78	62	61	94	36	44	257	376	0	0	301	428	3080	1359	0	0	13	211	289	583	600	304	514	511	347	0	0	0	0	0	0	0	0	0	0	0	0	0	0	0	0	0	999	3554	3331	2480	2215	406	537	505	0	0	0	0	0	1	2	6	0	0	1	4	35	635	2190	0	0	335	443	586	529	0	0	0	297	812	0	0	0	0	0	0	0	0	0	0	0	0	0	0	0	0	0	0	0	0	0	0	0	0	0	0	0	0	0	0	0	1399	798	879	0	730	1074	755	0	0	23512	11076	16391	11464	726	638	644	722	1690	3064	2428	0	0	0	367	402	4408	1178	2766	921	93	93	1801	4665	2371	0	0	0	0	0	0	0	926	1031	834	550	991	523	644	646	601	660	554	881	573	729	558	996	928	911	1202	807	1134	32	33	37	25	597	526	33	11237	10384	907	816	432	481	1966	709	820	1037	1100	521	701	95	29	0	3610	1201	1743	597	0	0	0	0	755	559	1012	979
AT4G26660	454	458	279	272	4	13	8	0	12	17	14	12	24	3	0	107	166	0	0	21	37	497	239	0	0	0	21	43	99	106	92	53	61	42	0	0	0	0	0	0	0	0	0	0	0	0	0	0	0	0	0	483	1393	1265	968	932	278	306	307	1	0	5	20	0	0	0	11	5	0	3	22	1527	0	8	0	0	22	52	82	99	0	0	0	102	257	0	0	0	0	0	0	0	0	0	0	0	0	0	0	0	0	0	0	0	0	0	0	0	0	0	0	0	0	0	0	0	20	19	277	0	312	713	353	0	0	6947	5509	8855	2662	49	78	64	122	35	38	41	0	0	0	34	31	427	140	395	179	35	28	529	1490	662	0	0	0	0	0	0	0	389	513	385	235	417	195	458	473	352	464	369	547	255	382	201	297	268	293	225	239	224	0	5	1	0	95	98	0	8	5	329	260	86	82	561	87	53	26	18	0	8	23	0	0	1248	59	596	34	0	0	0	0	231	161	189	172
AT4G26670	793	723	1089	1144	29	105	55	97	34	60	86	45	84	94	87	157	276	0	0	183	153	2077	1199	0	0	28	133	177	377	272	1691	2252	409	349	0	0	0	0	0	0	0	0	0	0	0	0	0	0	0	0	0	1804	7462	7000	5583	4930	355	301	360	0	0	0	58	4	5	0	11	3	0	8	24	33	63	173	0	0	174	184	517	361	0	0	0	150	424	0	0	0	0	0	0	0	0	0	0	0	0	0	0	0	0	0	0	0	0	0	0	0	0	0	0	0	0	0	0	0	760	485	546	0	813	1242	832	0	0	7588	9307	3198	7092	533	262	594	461	734	1256	1121	0	0	0	175	120	951	738	2345	553	115	200	256	637	985	0	0	0	0	0	0	0	808	970	801	139	175	110	462	535	422	1344	1137	2045	1030	1049	898	818	990	983	910	669	793	5	4	0	0	266	276	0	0	0	1305	1206	286	367	1975	2734	2524	918	797	487	328	19	16	0	2099	1467	1333	473	0	0	0	0	645	481	941	994
AT4G26675	0	0	1	0	0	0	0	0	0	0	0	0	0	0	0	0	0	0	0	0	0	0	0	0	0	0	0	0	0	0	0	0	0	0	0	5	0	0	1	3	0	0	1	23	0	0	0	0	6	0	0	0	0	0	0	0	0	0	0	0	0	0	0	0	0	0	0	0	0	0	0	0	0	0	37	33	0	0	0	0	0	0	0	0	0	0	0	0	0	0	42	0	0	0	0	0	0	0	0	0	0	0	0	0	0	0	35	123	34	48	13	6	5	10	1	2	0	0	0	0	0	0	0	0	0	0	1	0	1	0	0	0	0	0	0	0	0	0	0	0	0	1	0	0	0	0	0	0	0	0	4	0	8	0	0	0	0	0	0	0	0	0	0	0	0	0	0	0	0	0	0	0	0	0	0	0	0	0	0	0	0	0	0	0	0	0	0	0	0	0	0	0	0	0	0	0	0	0	0	0	6	0	0	0	0	0	0	0	0	0	0	0	0
AT4G26680	50	75	55	58	2	0	1	5	1	0	1	1	5	0	1	8	11	0	0	12	11	59	15	0	0	27	6	13	19	3	6	0	8	0	0	0	0	0	0	0	0	0	0	0	0	0	0	0	0	0	0	62	179	165	135	128	22	35	32	0	0	0	0	0	0	0	0	0	0	0	0	0	5	19	0	0	12	19	28	21	0	0	0	9	21	0	0	0	0	0	0	0	0	0	0	0	0	0	0	0	0	0	0	0	0	0	0	0	0	0	0	0	0	0	0	0	38	17	22	0	30	63	27	0	0	779	744	1004	802	33	23	34	35	60	165	73	0	0	0	13	4	235	96	162	100	2	3	93	203	185	0	0	0	0	0	0	0	63	56	64	28	66	40	39	55	42	44	28	54	35	48	24	25	37	44	60	53	37	0	0	0	0	19	8	1	0	2	32	24	22	23	79	50	78	44	42	49	66	3	0	0	160	100	90	36	0	0	0	0	31	16	24	21
AT4G26690	10311	5804	3965	5963	44	71	49	48	100	173	160	135	223	100	107	360	641	0	0	1274	2438	19041	13572	0	0	8	316	334	797	802	468	591	1124	939	0	0	0	0	0	0	0	0	0	0	0	0	0	0	0	0	0	559	1915	1841	1330	1241	754	967	1026	0	0	0	0	0	6	0	0	0	0	0	0	36	1300	5238	0	0	619	1357	813	1089	0	0	0	754	2121	0	0	0	0	0	0	0	0	0	0	0	0	0	0	0	0	0	0	0	0	0	0	0	0	0	0	0	0	0	0	0	1669	937	998	0	3100	4939	1761	0	0	44636	24297	20353	19545	1193	2171	900	1512	1640	3405	1947	0	0	0	410	1450	17724	59333	10746	56725	413	185	3229	7656	4772	0	0	3	0	0	0	0	1382	1775	1368	964	1595	898	1206	1365	1131	1199	1005	1504	836	1025	741	2458	2541	2487	1973	1626	1935	8	12	2	6	428	397	32	0	0	1836	1681	718	853	6477	2219	2850	2506	2380	795	1214	50	0	0	4969	3471	13978	1098	0	0	0	0	1297	970	1381	1264
AT4G26700	391	322	2841	3419	61	66	100	69	2	4	7	6	7	22	27	153	284	0	0	729	1002	4325	3382	0	0	0	251	286	447	457	404	533	593	418	0	0	0	0	0	0	0	0	0	0	0	0	0	0	0	0	0	379	1192	964	744	707	433	516	507	0	0	0	0	0	0	3	2	0	0	0	0	0	434	1439	0	0	263	222	492	282	0	0	0	580	1512	0	0	0	0	0	0	0	0	0	0	0	0	0	0	0	0	0	0	0	0	0	0	0	0	0	0	0	0	0	0	0	1001	598	911	0	876	2110	760	0	0	3110	26207	14249	20535	595	307	537	359	210	550	223	0	0	0	153	28	2846	3824	1840	3393	91	173	1365	3615	3266	0	0	0	0	0	0	0	1000	1228	1003	611	1129	538	1004	1105	1028	1080	823	1336	946	908	770	773	840	796	897	647	955	0	0	5	0	370	346	29	7	6	1029	894	884	976	2699	2987	3530	7766	8693	5940	6939	15	17	0	1913	4047	3309	2160	0	0	0	0	840	603	686	602
AT4G26701	0	0	10	0	0	0	0	0	0	0	0	0	0	0	0	0	0	0	0	0	0	0	47	0	0	0	0	0	0	0	0	0	0	0	0	0	0	0	0	0	0	0	0	0	0	0	0	0	0	0	0	0	0	0	0	0	0	0	0	0	0	0	0	0	0	0	0	0	0	0	0	0	0	0	0	0	0	0	0	0	0	0	0	0	0	0	0	0	0	0	0	0	0	0	0	0	0	0	0	0	0	0	0	0	0	0	0	0	0	0	0	0	0	0	0	0	0	0	8	0	0	0	0	0	0	0	0	0	0	0	0	0	0	0	0	0	0	0	0	0	0	2	0	0	0	0	0	0	0	0	0	0	0	0	0	0	0	0	0	0	0	0	0	0	0	0	0	0	0	0	0	1	0	0	0	0	0	0	0	0	0	0	0	0	0	0	0	0	0	0	0	0	0	0	7	0	0	0	0	0	0	0	1	4	0	0	0	0	0	0	0	0	0
AT4G26710	2718	2209	1722	2226	85	169	139	218	152	289	270	212	307	152	145	317	475	0	0	844	1387	3951	3797	0	0	57	611	1080	2693	2041	1935	2569	2554	2300	0	0	0	0	0	0	0	0	0	0	0	0	0	0	0	0	0	407	1195	1163	933	769	397	526	536	0	0	1	74	0	0	6	16	13	0	10	33	65	534	1745	0	0	290	399	579	565	0	0	0	627	1454	0	0	0	0	0	0	0	0	0	0	0	0	0	0	0	0	0	0	0	0	0	0	0	0	0	0	0	0	0	0	0	1304	801	837	0	1088	1233	1118	0	0	19775	15006	15605	15100	560	646	637	716	2074	4978	4639	0	0	0	141	91	4059	802	2277	734	213	324	2322	5720	3592	0	0	0	0	0	0	0	1314	1541	1227	878	1410	778	967	972	864	992	863	1314	1168	1094	1064	1334	1411	1328	1753	1375	1739	6	6	1	6	342	382	0	1093	1104	1973	1690	1349	1544	3889	2256	2934	2523	2702	2242	2339	34	0	0	3767	3033	3038	1040	0	0	0	0	830	624	641	637
AT4G26720	861	860	609	769	8	31	42	28	29	56	55	60	47	19	19	103	183	0	0	186	228	1219	716	0	0	0	93	103	276	211	243	322	267	237	0	0	0	0	0	0	0	0	0	0	0	0	0	0	0	0	0	624	1992	1777	1379	1219	185	270	256	4	0	0	0	0	0	0	4	0	0	5	10	102	180	510	0	0	167	177	313	255	0	0	0	130	317	0	0	0	0	0	0	0	0	0	0	0	0	0	0	0	0	0	0	0	0	0	0	0	0	0	0	0	0	0	0	0	636	401	401	0	317	613	428	0	0	9715	6222	6694	5516	364	286	332	334	454	1016	992	0	0	0	386	257	1837	954	1958	969	67	54	556	1716	981	0	0	0	0	0	0	0	424	485	376	283	474	303	269	340	230	308	260	402	344	354	288	528	592	573	734	578	703	10	19	6	0	150	136	14	28	30	447	413	280	328	969	417	518	400	381	387	437	20	13	0	1606	841	873	259	0	0	0	0	312	194	448	440
AT4G26730	0	0	0	0	0	0	0	0	0	0	0	0	0	0	0	0	0	0	0	0	0	0	0	0	0	0	0	0	0	0	0	0	0	0	0	0	0	0	0	0	0	0	0	0	0	0	0	0	0	0	0	0	0	0	0	0	0	0	1	0	0	0	0	0	0	0	0	0	0	0	0	0	0	0	0	0	0	0	0	1	0	0	0	0	0	0	0	0	0	0	0	0	0	0	0	0	0	0	0	0	0	0	0	0	0	0	0	0	0	0	0	0	0	0	0	0	0	0	0	0	0	0	0	0	0	1	5	0	0	0	0	1	0	2	2	0	0	0	0	0	0	4	0	4	4	0	0	0	0	0	0	0	0	0	0	0	0	0	0	0	0	0	0	0	0	0	0	0	0	0	0	0	0	0	0	3	0	0	0	0	0	0	0	0	0	0	0	0	0	0	0	0	0	0	0	0	0	0	0	0	0	0	0	0	0	0	0	0	0	0	0	0	0
AT4G26740	0	0	0	0	0	0	0	0	0	0	0	0	0	0	0	0	0	0	0	0	0	0	0	0	0	0	0	0	0	0	0	0	0	0	0	0	0	0	0	0	0	0	0	0	0	0	0	0	0	0	0	0	0	0	0	0	0	0	0	14	2	4	304	0	0	11	33	0	0	0	7	0	0	0	0	0	25	0	60	0	0	0	0	0	0	0	0	0	0	0	0	0	0	0	0	0	0	0	0	0	0	0	0	0	0	0	0	0	0	0	0	0	0	0	0	0	0	2	0	0	0	0	0	0	0	139	0	21	7	26	0	77	20	157	105	127	0	0	0	0	0	7	10	0	47	0	0	2	0	0	0	0	0	0	0	0	0	0	0	0	0	0	0	0	0	0	0	0	0	0	0	0	0	0	0	0	0	0	0	0	0	0	0	0	0	0	0	0	0	0	0	0	0	0	0	0	0	0	0	10	0	47	62	9582	0	0	0	0	0	0	0	0	0
AT4G26750	1840	1424	690	923	20	32	32	25	35	73	76	57	108	32	36	141	201	0	0	140	325	2467	2300	0	0	0	109	141	212	151	279	339	391	272	0	0	0	0	0	0	0	0	0	0	0	0	0	0	0	0	0	777	3253	3128	2401	2270	254	282	243	0	0	0	37	0	0	0	0	1	0	11	20	138	392	1655	0	0	86	155	148	167	0	0	0	125	354	0	0	0	0	0	0	0	0	0	0	0	0	0	0	0	0	0	0	0	0	0	0	0	0	0	0	0	0	0	0	0	376	243	559	0	271	649	329	0	0	10143	4957	6534	6044	198	253	178	235	287	596	625	0	0	0	740	552	3016	4352	1656	5446	48	55	926	2434	1686	0	0	0	0	0	0	0	279	406	319	218	295	195	250	242	254	263	226	328	220	250	225	265	249	244	245	208	298	7	8	2	0	146	164	43	10	13	746	661	874	947	2242	306	365	1072	1332	1340	1268	0	0	0	1304	1003	1711	232	0	0	0	0	366	291	805	748
AT4G26760	1193	1132	697	644	15	34	30	29	13	22	30	13	27	10	13	212	312	0	0	78	103	1364	967	0	0	0	75	76	189	170	234	313	176	172	0	0	0	0	0	0	0	0	0	0	0	0	0	0	0	0	0	636	2039	1914	1448	1244	689	953	798	2	0	0	75	0	0	0	4	93	1	5	11	1279	7	12	0	0	120	180	343	334	0	0	0	170	443	0	0	0	0	0	0	0	0	0	0	0	0	0	0	0	0	0	0	0	0	0	0	0	0	0	0	0	0	0	0	0	376	194	1234	0	574	1013	678	0	0	16550	6671	26066	12890	267	274	366	486	130	177	201	0	0	0	197	173	988	1226	1389	1450	60	68	1305	3199	1577	0	0	0	0	0	0	0	744	809	694	388	654	377	503	447	398	545	420	767	539	623	458	468	526	503	539	450	560	14	18	15	8	456	428	34	0	0	858	698	338	379	1532	603	579	44	54	51	55	59	32	0	5435	756	2047	323	0	0	0	0	366	293	302	267
AT4G26770	151	134	0	0	0	0	0	0	4	4	0	0	0	0	0	0	0	0	0	0	0	31	74	0	0	0	0	0	0	0	0	0	0	0	0	0	0	0	0	0	0	0	0	0	0	0	0	0	0	0	0	5	0	10	12	4	23	30	16	0	0	0	0	0	0	0	0	0	0	0	0	0	0	0	0	0	0	0	4	0	0	0	0	0	0	0	0	0	0	0	0	0	0	0	0	0	0	0	0	0	0	0	0	0	0	0	0	0	0	0	0	0	0	0	0	0	0	0	22	0	0	0	0	0	0	853	0	1163	420	0	0	6	0	5	0	6	0	0	0	9	0	29	47	24	136	0	0	92	228	129	0	0	0	0	0	0	0	8	15	11	0	10	4	9	0	0	8	0	10	0	10	0	0	0	6	6	0	0	0	1	0	0	35	24	0	244	196	0	0	0	0	99	0	0	0	0	0	0	4	0	0	142	0	112	0	0	0	0	0	0	0	0	0
AT4G26780	385	396	300	318	12	18	27	22	16	26	29	15	52	14	12	85	123	0	0	59	79	858	8500	0	0	0	77	116	284	257	173	155	184	152	0	0	0	0	0	0	0	0	0	0	0	0	0	0	0	0	0	1158	3530	3153	2407	2184	133	205	209	0	0	8	158	0	0	5	15	0	0	19	0	141	98	248	0	0	44	45	152	82	0	0	0	106	316	0	0	0	0	0	0	0	0	0	0	0	0	0	0	0	0	0	0	0	0	0	0	0	0	0	0	0	0	0	0	0	68	47	1307	0	244	573	246	0	0	4879	2562	4781	5732	109	68	157	134	25	46	37	0	0	0	172	125	1343	732	3167	738	31	47	638	1592	806	0	0	0	0	0	0	0	408	529	461	421	610	381	188	178	152	206	174	296	333	452	286	275	255	295	367	337	349	8	9	16	7	110	88	15	0	0	311	273	182	236	568	562	538	119	97	199	181	38	10	0	787	769	943	367	0	0	0	0	299	191	645	570
AT4G26790	222	204	76	60	7	7	0	0	2	0	0	0	0	0	0	2	34	0	0	6	23	289	81	0	0	0	4	67	69	52	65	47	78	81	0	0	0	0	0	0	0	0	0	0	0	0	0	0	0	0	0	543	2239	2055	1647	1470	74	133	147	0	0	0	21	0	1	0	2	0	0	6	19	95	0	8	0	0	6	21	4	11	0	0	0	133	368	0	0	0	0	0	0	0	0	0	0	0	0	0	0	0	0	0	0	0	0	0	0	0	0	0	0	0	0	0	0	0	4	4	364	0	45	299	80	0	0	778	1257	5077	21718	12	13	9	30	0	2	0	0	0	0	14	0	156	114	238	66	2	11	333	874	481	0	0	0	0	0	0	0	312	401	300	308	495	251	225	225	170	123	78	160	217	209	212	73	85	100	80	69	97	0	0	0	0	117	84	9	0	0	115	71	196	238	365	176	424	164	102	116	121	0	4	0	1141	377	2623	211	0	0	0	0	134	105	37	31
AT4G26795	81	76	137	177	0	4	8	5	1	3	0	0	10	0	4	27	32	0	0	40	39	174	125	0	0	0	45	26	34	47	69	91	34	20	0	0	0	0	0	0	0	0	0	0	0	0	0	0	0	0	0	241	584	531	400	340	51	104	59	0	0	0	22	0	0	0	0	0	0	0	0	0	5	20	0	0	32	38	78	79	0	0	0	11	88	0	0	0	0	0	0	0	0	0	0	0	0	0	0	0	0	0	0	0	0	0	0	0	0	0	0	0	0	0	0	0	99	61	127	0	68	80	36	0	0	590	1087	1619	1625	87	72	87	93	29	36	25	0	0	0	22	31	204	340	199	254	14	11	173	366	228	0	0	0	0	0	0	0	118	113	114	56	111	63	89	99	82	109	77	127	129	140	89	121	107	103	165	113	143	0	0	0	0	22	25	0	0	0	49	86	32	60	111	181	241	18	41	101	112	0	0	0	337	355	153	96	0	0	0	0	54	27	9	27
AT4G26800	71	79	47	48	0	0	2	0	3	3	5	0	1	0	1	0	9	0	0	5	8	106	14	0	0	0	0	0	8	18	8	24	24	10	0	0	0	0	0	0	0	0	0	0	0	0	0	0	0	0	0	28	127	102	68	78	26	35	27	2	0	0	0	0	0	0	0	0	0	0	0	99	7	41	0	0	7	6	18	6	0	0	0	4	22	0	0	0	0	0	0	0	0	0	0	0	0	0	0	0	0	0	0	0	0	0	0	0	0	0	0	0	0	0	0	0	14	4	23	0	27	56	26	0	0	742	322	711	508	16	7	17	13	0	0	0	0	0	0	24	6	263	1020	416	1309	1	4	38	169	101	0	0	0	0	0	0	0	55	41	49	54	91	26	26	22	18	37	22	38	40	46	41	24	35	32	47	60	45	0	0	0	0	13	12	0	0	0	33	29	23	21	59	69	46	12	10	14	21	0	2	0	140	66	91	23	0	0	0	0	18	13	39	45
AT4G26810	194	153	80	137	6	11	12	12	7	10	8	10	17	8	8	24	39	0	0	48	37	445	246	0	0	0	64	67	143	126	209	210	145	106	0	0	0	0	0	0	0	0	0	0	0	0	0	0	0	0	0	137	382	394	298	240	41	39	37	0	0	0	2	0	0	0	0	0	0	0	9	34	18	44	0	0	14	12	33	18	0	0	0	25	60	0	0	0	0	0	0	0	0	0	0	0	0	0	0	0	0	0	0	0	0	0	0	0	0	0	0	0	0	0	0	0	31	19	35	0	69	66	87	0	0	1295	631	863	964	28	18	37	35	225	383	366	0	0	0	29	0	147	154	427	339	28	13	97	218	139	0	0	0	0	0	0	0	75	104	99	38	63	42	40	44	26	71	51	81	77	59	69	80	79	77	87	66	83	0	1	1	0	28	24	0	0	0	76	75	34	46	82	156	185	94	122	84	81	2	0	0	304	193	165	38	0	0	0	0	35	39	130	117
AT4G26820	1	3	2	4	0	0	0	0	0	0	0	0	0	0	0	0	0	0	0	0	0	0	0	0	0	0	0	0	0	0	0	0	0	0	0	0	0	0	0	0	0	0	0	0	0	0	0	0	0	0	0	3	7	7	6	9	0	0	0	0	0	0	0	0	0	0	0	0	0	0	0	0	0	0	0	0	0	0	0	0	0	0	0	0	0	0	0	0	0	0	0	0	0	0	0	0	0	0	0	0	0	0	0	0	0	0	0	0	0	0	0	0	0	0	0	0	0	0	1	0	0	0	0	0	0	1	12	21	23	0	0	0	0	0	0	0	0	0	0	0	0	0	0	1	1	0	0	0	1	1	0	0	0	0	0	0	0	1	0	0	0	0	0	1	0	0	1	0	0	0	0	0	0	0	0	0	0	0	0	0	0	0	0	0	0	0	0	0	0	0	0	2	0	0	0	0	0	0	0	0	0	4	0	5	0	0	0	0	0	2	0	0	0
AT4G26830	39	33	38	36	0	0	0	0	0	0	1	2	0	4	6	7	20	0	0	7	9	31	13	0	0	0	0	0	12	10	0	0	10	10	0	0	0	0	0	0	0	0	0	0	0	0	0	0	0	0	0	62	424	360	278	265	31	65	46	0	0	0	0	0	0	0	0	0	0	0	0	0	0	0	0	0	7	10	11	13	0	0	0	5	14	0	0	0	0	0	0	0	0	0	0	0	0	0	0	0	0	0	0	0	0	0	0	0	0	0	0	0	0	0	0	0	14	6	102	0	17	30	15	0	0	99	713	2507	73	20	12	18	16	2	4	0	0	0	0	1	3	62	41	102	16	0	4	38	96	66	0	0	0	0	0	0	0	27	21	17	11	14	9	11	3	8	13	8	14	15	12	8	20	29	16	36	23	31	0	2	0	0	28	37	0	51	63	18	12	8	8	68	24	29	6	9	22	30	0	0	0	414	0	16	8	0	0	0	0	27	38	18	22
AT4G26840	2532	2226	1919	1967	62	75	86	99	78	159	133	136	184	169	146	391	654	0	0	573	560	3222	2339	0	0	0	474	730	1772	1514	1344	2088	1774	1771	0	0	0	0	0	0	0	0	0	0	0	0	0	0	0	0	0	1198	5986	5409	4282	3748	804	1166	1000	18	3	24	382	8	24	19	53	81	0	88	265	4594	289	775	0	0	243	299	500	427	0	2	0	615	1428	0	0	0	0	0	0	0	0	0	0	0	0	0	0	0	0	0	0	0	0	0	0	0	0	0	0	0	0	0	0	0	811	481	3609	0	885	3327	1312	0	0	16609	15353	33456	22183	501	489	552	570	1583	2451	3794	0	0	0	1137	1141	2079	557	4402	612	188	199	2207	5698	3139	0	0	0	0	0	0	0	1218	1401	1239	895	1470	737	897	894	766	833	686	1198	1182	1063	1090	1059	1171	1174	1456	1183	1227	63	63	62	42	890	828	0	24	24	1382	1225	1354	1617	2769	1171	1272	665	734	1216	1071	60	21	0	7157	2381	3443	607	0	0	0	0	1162	863	1341	1267
AT4G26850	1988	1619	4458	5370	160	162	401	216	7	17	43	26	45	522	477	645	1025	0	0	3715	4213	18984	7679	0	0	0	3485	4527	11078	10614	3696	4831	9475	7853	0	0	0	0	0	0	0	0	0	0	0	0	0	0	0	0	0	1252	5386	5052	3849	3567	974	2076	1957	0	0	0	61	0	0	0	0	0	0	0	3	74	451	1826	0	0	963	822	1683	963	0	0	0	6871	17667	0	0	0	0	0	0	0	0	0	0	0	0	0	0	0	0	0	0	0	0	0	0	0	0	0	0	0	1	0	0	0	1439	868	3211	0	5299	7907	5307	0	0	12561	57253	93491	48945	2258	1256	1774	1350	771	1737	1751	0	0	0	580	770	7297	1266	11100	1433	115	424	21217	59171	24764	0	0	3	0	0	0	0	11238	13506	11602	15974	23084	12749	4650	4631	3920	1606	1357	2416	5033	5171	5061	2598	3050	3022	7298	5406	6541	37	54	25	20	1341	1197	41	1386	1324	3791	3338	21658	24986	14013	4881	7134	1959	2430	8713	8480	116	47	0	12214	33652	7873	8303	0	0	0	0	12942	9831	8428	7806
AT4G26860	467	385	1107	1217	41	66	65	67	14	25	26	23	43	23	31	170	288	0	0	931	1061	2120	1611	0	0	0	398	612	1508	1599	531	582	1206	1027	0	0	0	0	0	0	0	0	0	0	0	0	0	0	0	0	0	658	2429	2366	1738	1627	163	234	197	0	0	0	13	0	0	0	1	0	0	0	7	35	60	215	0	0	106	122	230	137	0	0	0	865	2250	0	0	0	0	0	0	0	0	0	0	0	0	0	0	0	0	0	0	0	0	0	0	0	0	0	0	0	0	0	0	0	354	208	621	0	723	1587	805	0	0	3223	12255	9305	14575	224	183	250	192	214	245	252	0	0	0	255	321	1166	1193	1250	1230	64	106	1476	3977	2022	0	0	0	0	0	0	0	1052	1163	962	901	1519	865	817	707	736	363	270	490	576	484	515	821	844	926	1067	765	1041	0	4	0	0	239	216	0	13	6	425	384	951	1115	1254	1519	1937	773	759	1422	1110	0	0	0	1528	2732	1535	836	0	0	0	0	760	584	920	831
AT4G26870	1666	1586	1561	1855	36	50	79	66	34	66	110	78	99	64	72	366	591	0	0	497	732	2525	1607	0	0	0	272	293	574	607	654	892	742	704	0	0	0	0	0	0	0	0	0	0	0	0	0	0	0	0	0	1055	4276	3821	3089	2805	729	1006	951	2	0	0	88	2	5	12	27	41	6	21	68	106	295	1293	0	0	320	423	699	565	0	0	0	452	1077	0	0	0	0	0	0	0	0	0	0	0	0	0	0	0	0	0	0	0	0	0	0	0	0	0	0	0	0	0	0	0	1348	796	1711	0	923	1803	1202	0	0	18218	16163	25339	16804	781	611	801	737	361	804	651	0	0	0	751	622	2508	1658	6345	1719	140	180	2669	6393	3558	0	0	0	0	0	0	0	1200	1459	1268	1006	1711	925	963	920	754	873	642	1167	883	1059	888	1060	1118	1109	1403	984	1348	22	57	28	27	549	469	7	0	0	1295	1147	1169	1393	2816	989	1129	649	594	957	1034	78	43	0	5662	2387	3005	673	0	0	0	0	961	748	995	1011
AT4G26880	6	12	0	0	0	0	0	0	0	0	0	0	0	0	0	0	0	0	0	0	0	17	3	0	0	0	0	0	0	0	0	0	0	0	0	0	0	0	0	0	0	0	0	0	0	0	0	0	0	0	0	3	66	43	39	32	0	0	0	0	0	0	0	0	0	0	0	0	0	0	0	0	0	0	0	0	0	0	1	1	0	0	0	0	0	0	0	0	0	0	0	0	0	0	0	0	0	0	0	0	0	0	0	0	0	0	0	0	0	0	0	0	0	0	0	0	1	2	0	0	0	0	0	0	0	537	4	0	0	0	0	0	1	0	0	0	0	0	0	0	0	6	4	0	1	0	0	64	91	41	0	0	0	0	0	0	0	0	5	2	8	5	5	2	9	2	1	2	4	0	1	0	0	2	1	0	2	0	0	0	0	1	0	1	0	0	0	0	0	0	0	63	0	0	0	0	0	0	0	0	0	0	0	0	0	0	0	0	0	0	0	0	0
AT4G26890	237	140	25	42	2	4	1	0	4	10	9	7	1	1	1	13	5	0	0	5	8	278	41	0	0	0	8	8	2	16	2	10	2	8	0	0	0	0	0	0	0	0	0	0	0	0	0	0	0	0	0	25	57	72	72	56	6	9	5	0	0	0	0	0	0	0	0	0	0	0	0	0	13	94	0	0	7	11	10	10	0	0	0	5	25	0	0	0	0	0	0	0	0	0	0	0	0	0	0	0	0	0	0	0	0	0	0	0	0	0	0	0	0	0	0	0	26	11	11	0	19	30	14	0	0	780	139	265	190	12	24	11	15	17	25	33	0	0	0	89	110	163	2937	634	4482	0	2	40	113	59	0	0	0	0	0	0	0	20	21	16	11	7	14	14	10	18	13	8	22	13	14	9	18	10	14	13	14	18	1	0	0	0	4	3	0	0	1	9	9	7	9	161	2	8	36	31	122	130	0	0	0	55	92	112	6	0	0	0	0	4	3	4	2
AT4G26900	1358	1291	1447	1661	31	52	60	57	24	49	44	48	61	51	32	312	488	0	0	376	513	2532	1824	0	0	0	189	266	517	556	395	508	328	346	0	0	0	0	0	0	0	0	0	0	0	0	0	0	0	0	0	238	728	611	469	443	358	473	466	5	0	0	31	0	0	0	5	0	0	4	14	201	235	717	0	0	208	181	487	297	0	0	0	326	829	0	0	0	0	0	0	0	0	0	0	0	0	0	0	0	0	0	0	0	0	0	0	0	0	0	0	0	0	0	0	0	661	410	1022	0	792	2065	883	0	0	14722	11880	13217	11263	518	268	500	415	386	562	437	0	0	0	656	379	1446	2039	5737	2063	111	126	1778	4651	2203	0	0	0	0	0	0	0	1038	1352	1189	866	1310	728	618	666	548	719	543	874	690	799	655	805	851	787	893	721	888	9	20	9	18	364	328	0	16	17	1065	942	737	759	2529	1413	1376	524	562	357	460	35	15	0	2457	2132	1819	775	0	0	0	0	920	701	1065	959
AT4G26910	2840	2679	1696	2271	50	97	169	130	68	118	143	110	161	80	69	346	495	0	0	475	865	4946	3349	0	0	0	262	313	722	640	597	810	802	677	0	0	0	0	0	0	0	0	0	0	0	0	0	0	0	0	0	1445	5172	4710	3669	3435	386	515	435	0	0	0	13	0	0	0	0	0	0	15	26	86	4300	14846	0	0	164	238	379	344	0	0	0	321	744	0	0	0	0	0	0	0	0	0	0	0	0	0	0	0	0	0	0	0	0	0	0	0	0	0	0	0	0	0	0	0	660	388	793	0	679	1087	974	0	0	29577	10794	12363	11999	347	359	409	481	373	842	707	0	0	0	1699	595	3457	3145	10244	2578	180	219	1726	4872	3067	0	0	0	0	0	0	0	1087	1178	1011	491	677	457	741	760	590	809	655	1097	509	822	537	874	900	891	834	698	796	38	53	23	41	418	420	69	436	399	1681	1412	1136	1300	4542	1937	1915	2135	2302	1405	1381	55	21	0	2355	1771	1511	558	0	0	0	0	699	522	884	807
AT4G26920	0	0	0	0	0	0	0	0	0	0	0	0	0	0	0	0	0	0	0	0	0	0	0	0	0	0	0	0	0	0	0	0	0	0	0	0	0	0	0	0	0	0	0	0	0	0	0	0	0	0	0	0	0	0	0	0	0	0	0	0	0	0	0	0	0	0	0	0	0	0	0	0	0	0	0	0	0	0	0	0	0	0	0	0	0	0	0	0	0	0	0	0	0	0	0	0	0	0	0	0	0	0	0	0	0	0	0	0	0	0	0	0	0	0	0	0	0	0	0	0	0	0	0	0	0	0	0	0	0	0	0	0	0	0	0	0	0	0	0	0	0	0	0	0	0	0	0	0	0	0	0	0	0	0	0	0	0	0	0	0	0	0	0	0	0	0	0	0	0	0	0	0	0	0	0	0	0	0	0	0	0	0	0	0	0	0	0	0	0	0	0	0	0	0	0	0	0	0	0	0	0	0	0	0	0	0	0	0	0	0	0	0	0
AT4G26930	18	6	2	0	0	0	0	0	0	0	0	0	0	0	0	0	0	0	0	0	0	5	4	0	0	0	0	0	0	0	0	0	0	0	0	0	0	0	0	0	0	0	0	0	0	0	0	0	0	0	0	0	0	0	0	0	7	8	6	0	0	0	0	0	0	0	0	0	0	0	0	0	3	14	0	0	0	0	0	0	0	0	0	0	0	0	0	0	0	0	0	0	0	0	0	0	0	0	0	0	0	0	0	0	0	0	0	0	0	0	0	0	0	0	0	0	0	0	26	0	0	1	0	0	0	20	0	389	51	2	2	0	1	0	0	0	0	0	0	2	21	325	3	9	3	0	0	3	8	6	0	0	0	0	0	0	0	0	0	0	0	0	0	0	2	0	0	0	0	0	0	0	3	0	0	0	0	0	0	0	0	0	4	10	0	1171	1077	0	0	0	0	0	0	0	12	4	0	5	0	0	0	92	0	15	0	0	0	0	0	0	0	0	4
AT4G26940	3078	2927	1668	1705	48	84	123	94	71	138	112	106	185	45	45	243	396	0	0	405	518	3186	1348	0	0	2	219	315	683	748	549	668	679	552	0	0	0	0	0	0	0	0	0	0	0	0	0	0	0	0	0	1563	4585	4343	3380	3070	395	520	497	2	0	0	0	0	0	0	0	0	0	2	9	21	1072	4112	0	0	317	438	449	398	0	0	0	355	997	0	0	0	0	0	0	0	0	0	0	0	0	0	0	0	0	0	0	0	0	0	0	0	0	0	0	0	0	0	0	0	923	532	1088	0	674	1258	851	0	0	22902	7944	14673	15418	528	695	445	527	312	669	755	0	0	0	814	674	6487	1505	5881	1918	76	120	2021	5337	2691	0	0	0	0	0	0	0	954	1179	1024	619	1030	601	663	659	549	579	473	854	591	707	584	661	704	678	723	668	766	43	55	51	25	539	443	52	0	4	1207	1044	892	1048	2595	1605	2012	1586	1542	1241	1401	65	24	0	2789	1385	1758	1066	0	0	0	0	641	524	912	864
AT4G26950	6	14	30	11	0	3	6	6	0	0	0	0	2	3	2	3	3	0	0	23	9	21	5	0	0	0	21	40	72	42	46	37	32	45	0	0	0	0	0	0	0	0	0	0	0	0	0	0	0	0	0	59	157	148	103	80	2	5	3	0	0	0	0	0	0	0	0	0	0	0	0	0	141	297	0	0	0	2	0	0	0	0	0	5	13	0	0	0	0	0	0	0	0	0	0	0	0	0	0	0	0	0	0	0	0	0	0	0	0	0	0	0	0	0	0	0	0	0	16	0	8	5	9	0	0	50	54	180	182	0	2	0	0	6	8	10	0	0	0	48	1	13	7	445	18	0	2	65	388	97	0	0	0	0	0	0	0	56	66	46	26	48	29	12	10	10	6	6	9	22	17	13	8	10	5	19	8	12	0	1	0	0	6	8	3	0	0	27	29	276	332	192	17	24	7	2	11	11	1	0	0	28	120	22	14	0	0	0	0	81	55	56	48
AT4G26960	93	81	71	40	1	0	0	0	5	8	0	6	0	6	3	25	36	0	0	12	26	133	69	0	0	0	16	29	62	51	48	59	51	48	0	0	0	0	0	0	0	0	0	0	0	0	0	0	0	0	0	75	324	243	222	198	19	48	30	0	0	0	6	0	0	2	0	0	0	2	13	16	24	109	0	0	6	13	14	23	0	0	0	22	60	0	0	0	0	0	0	0	0	0	0	0	0	0	0	0	0	0	0	0	0	0	0	0	0	0	0	0	0	0	0	0	7	2	93	0	43	149	42	0	0	490	456	1054	1104	13	25	12	27	53	115	83	0	0	0	8	13	106	29	99	44	11	12	106	256	103	0	0	0	0	0	0	0	68	70	57	83	105	54	37	45	36	44	39	77	77	78	47	44	44	52	47	63	40	0	0	0	0	44	48	0	553	621	91	83	21	27	411	98	96	36	44	3	3	0	0	0	400	25	219	37	0	0	0	0	81	69	89	100
AT4G26965	362	348	257	242	9	11	12	17	8	17	15	13	14	17	21	34	70	0	0	58	86	327	196	0	0	0	51	80	122	117	69	85	103	89	0	0	0	0	0	0	0	0	0	0	0	0	0	0	0	0	0	474	1758	1595	1248	1093	59	73	71	0	0	0	0	0	0	0	2	0	0	0	0	24	86	212	0	0	31	37	59	54	0	0	0	58	137	0	0	0	0	0	0	0	0	0	0	0	0	0	0	0	0	0	0	0	0	0	0	0	0	0	0	0	0	0	0	0	109	61	192	0	88	254	104	0	0	2460	1720	2179	2012	55	66	58	71	51	52	60	0	0	0	238	110	422	461	624	523	24	26	236	491	320	0	0	0	0	0	0	0	154	182	147	97	174	87	110	99	71	111	100	124	99	118	116	156	144	131	178	110	146	3	0	6	0	82	71	0	6	3	150	133	108	107	405	146	208	153	166	222	207	19	0	0	446	302	254	91	0	0	0	0	103	80	171	174
AT4G26970	11984	10420	4044	5078	117	157	301	223	235	432	493	403	550	197	168	1140	1785	0	0	1036	2036	14946	12064	0	0	0	309	395	766	800	758	1043	1187	890	0	0	0	0	0	0	0	0	0	0	0	0	0	0	0	0	0	509	1989	1851	1475	1350	1086	1538	1259	0	0	0	9	0	4	0	9	2	0	11	23	96	14110	50821	0	0	770	1089	1776	1462	0	5	0	953	2470	0	0	0	0	0	0	0	0	0	0	0	0	0	0	0	0	0	0	0	0	0	0	0	0	0	0	0	0	0	0	0	2939	1698	3075	0	2293	5390	2455	0	0	125766	42854	43922	32306	1537	1786	1723	1918	271	259	232	0	0	0	4457	3585	18313	9049	33130	7426	223	397	8258	24560	12485	0	0	0	0	0	0	0	3920	4453	3759	2216	3523	2354	2942	3033	2661	2782	2132	3863	2205	2969	2120	3026	2982	2849	3001	2264	3020	166	373	657	735	983	900	132	941	876	4321	3862	3559	4111	17346	4435	5247	4041	4636	5512	5954	135	68	0	6046	7632	4462	2490	0	0	0	0	3070	2246	3511	3205
AT4G26980	338	321	282	298	4	4	16	8	0	5	4	10	5	4	5	45	44	0	0	83	90	492	276	0	0	9	35	45	80	87	58	82	69	86	0	0	0	0	0	0	0	0	0	0	0	0	0	0	0	0	0	471	1834	1659	1184	1081	78	121	94	0	0	0	3	0	0	0	0	6	0	0	0	5	79	240	0	0	39	58	63	66	0	0	0	65	157	0	0	0	0	0	0	0	0	0	0	0	0	0	0	0	0	0	0	0	0	0	0	0	0	0	0	0	0	0	0	0	112	69	203	0	95	265	144	0	0	2538	2238	2899	2538	69	87	77	82	40	50	43	0	0	0	127	67	490	414	456	329	12	22	307	767	570	0	0	0	0	0	0	0	148	169	141	99	171	86	148	140	106	138	103	186	139	144	117	115	128	132	136	122	108	4	2	0	2	91	81	0	25	36	192	184	192	223	261	184	255	394	441	464	392	9	3	0	627	483	398	107	0	0	0	0	104	90	90	88
AT4G26990	287	303	138	153	4	0	3	4	6	6	12	8	12	8	0	29	47	0	0	33	62	419	1050	0	0	0	24	29	26	41	60	64	73	50	0	0	0	0	0	0	0	0	0	0	0	0	0	0	0	0	0	181	628	590	482	392	47	78	64	0	0	0	0	0	0	0	0	0	0	0	4	1	384	1085	0	0	34	62	49	52	0	0	0	32	111	0	0	0	0	0	0	0	0	0	0	0	0	0	0	0	0	0	0	0	0	0	0	0	0	0	0	0	0	0	0	0	51	42	215	0	73	184	78	0	0	2303	742	2441	1611	52	101	45	64	327	520	448	0	0	0	116	94	632	105	615	124	10	18	196	602	341	0	0	0	0	0	0	0	108	104	80	66	97	66	57	70	77	64	56	99	55	59	64	78	83	86	86	77	107	0	0	0	0	57	71	0	358	323	167	175	175	184	414	95	166	115	148	213	157	6	0	0	453	358	264	67	0	0	0	0	63	53	87	76
AT4G27000	5905	5318	3787	4334	129	168	222	198	214	411	519	377	754	309	298	594	1058	0	0	804	1311	6605	6099	0	0	0	683	1023	1922	1874	1880	2358	2136	2299	0	0	0	0	0	0	0	0	0	0	0	0	0	0	0	0	0	277	1091	999	821	782	1382	1798	1772	7	0	9	69	0	13	28	60	47	0	51	155	561	1392	3819	0	0	819	1118	1347	1133	0	0	0	706	1739	0	0	0	0	0	0	0	0	0	0	0	0	0	0	0	0	0	0	0	0	0	0	0	0	0	0	0	0	0	0	0	3673	2329	3739	0	1550	3660	2161	0	0	56337	32460	34952	28257	1578	1734	1385	1521	671	943	875	0	0	0	3923	4307	6842	1296	9191	970	240	344	4863	11499	5986	3	0	4	0	0	0	0	1698	2077	1825	1687	2680	1503	1362	1384	1230	1369	1213	1852	1286	1540	1315	2108	2147	2180	3100	2306	3114	92	116	86	62	930	975	49	633	641	3016	2919	2565	2985	5154	1754	1845	2381	2582	3273	3275	134	46	0	11446	4165	5302	1180	0	0	0	0	1622	1303	4277	4098
AT4G27010	619	553	387	478	11	4	14	0	6	11	15	14	15	8	12	53	109	0	0	29	42	591	306	0	0	0	34	47	82	63	61	86	73	92	0	0	0	0	0	0	0	0	0	0	0	0	0	0	0	0	0	102	270	218	185	141	232	386	322	0	0	0	34	0	0	0	0	0	0	6	2	272	71	283	0	0	74	49	199	95	0	0	0	31	99	0	0	0	0	0	0	0	0	0	0	0	0	0	0	0	0	0	0	0	0	0	0	0	0	0	0	0	0	0	0	0	121	88	306	0	234	533	210	0	0	10967	4759	7585	3346	189	71	225	149	28	48	50	0	0	0	219	100	2374	1427	4585	1286	14	36	808	1930	1028	0	0	0	0	0	0	0	412	473	357	350	581	305	191	212	181	271	206	371	227	408	208	199	213	190	369	332	391	3	9	5	6	86	61	9	24	9	319	256	189	203	684	232	183	111	118	194	240	26	16	0	859	551	448	173	0	0	0	0	221	150	522	488
AT4G27020	1359	907	584	787	12	18	30	18	7	14	18	10	26	37	35	84	146	0	0	171	323	1259	2111	0	0	0	83	120	221	244	234	377	428	302	0	0	0	0	0	0	0	0	0	0	0	0	0	0	0	0	0	593	2121	1915	1451	1391	173	214	202	0	0	0	10	0	0	0	0	0	0	0	8	24	190	634	0	0	75	134	143	144	0	0	0	144	409	0	0	0	0	0	0	0	0	0	0	0	0	0	0	0	0	0	0	0	0	0	0	0	0	0	0	0	0	0	0	0	292	163	559	0	192	420	301	0	0	7153	5900	6234	4167	191	228	166	170	166	234	272	0	0	0	521	211	1345	1367	1068	1900	32	57	1020	2720	1735	0	0	0	0	0	0	0	375	445	373	354	558	276	272	306	244	224	164	321	228	223	208	295	330	284	373	309	378	11	16	6	4	95	115	0	0	0	342	317	743	832	1361	229	384	832	953	1958	2025	0	6	0	1353	1197	886	214	0	0	0	0	313	218	261	276
AT4G27030	133	91	276	353	16	8	18	6	0	0	0	0	1	42	33	102	141	0	0	322	568	1033	494	0	0	0	72	110	391	432	148	272	283	303	0	0	0	0	0	0	0	0	0	0	0	0	0	0	0	0	0	310	2045	1828	1479	1261	18	53	56	0	0	2	0	0	0	1	0	0	0	3	0	0	8	14	0	0	52	35	85	27	0	0	0	646	1603	0	0	0	0	0	0	0	0	0	0	0	0	0	0	0	0	0	0	0	0	0	0	0	0	0	0	0	0	0	0	0	13	7	130	0	420	1204	361	0	0	422	5898	3057	3507	147	60	85	44	2	8	5	0	0	0	14	73	630	1081	1058	1840	15	31	1895	5431	2326	0	0	1	0	0	0	0	708	886	773	918	1459	779	445	447	356	216	188	278	406	502	387	296	338	332	491	383	523	3	5	3	3	84	95	1	40	45	389	342	1042	1179	1962	509	630	162	153	317	480	5	1	0	408	1624	573	408	0	0	0	0	1116	883	1029	958
AT4G27040	1567	1381	1113	1147	32	40	64	58	29	60	62	39	46	21	23	145	225	0	0	336	383	1948	1455	0	0	0	227	262	550	559	633	803	644	648	0	0	0	0	0	0	0	0	0	0	0	0	0	0	0	0	0	2546	7634	6731	5163	4555	230	296	279	0	0	0	5	0	0	0	13	0	0	0	0	0	388	1335	0	0	176	255	309	289	0	0	0	197	567	0	0	0	0	0	0	0	0	0	0	0	0	0	0	0	0	0	0	0	0	0	0	0	0	0	0	0	0	0	0	0	643	394	569	0	382	576	442	0	0	11953	10030	9846	8991	333	390	297	398	505	857	580	0	0	0	765	358	2186	671	1901	532	57	93	1127	2880	1814	0	0	0	0	0	0	0	609	759	612	456	785	488	495	436	492	500	376	658	540	547	503	585	695	637	860	606	789	7	22	17	9	231	213	17	162	145	549	494	572	605	1377	748	1119	1046	1203	1635	1589	16	0	0	1982	1885	1221	387	0	0	0	0	329	227	258	234
AT4G27050	696	598	557	554	14	20	24	22	13	27	40	26	43	13	8	50	96	0	0	141	154	619	267	0	0	0	84	115	120	142	104	132	178	139	0	0	0	0	0	0	0	0	0	0	0	0	0	0	0	0	0	1047	3004	2818	2153	1933	154	228	180	0	0	0	6	5	14	3	9	0	0	0	18	164	154	405	0	0	90	105	177	153	0	0	0	66	178	0	0	0	0	0	0	0	0	0	0	0	0	0	0	0	0	0	0	0	0	0	0	0	0	0	0	0	0	0	0	0	314	198	336	0	161	362	231	0	0	5414	5144	6221	6227	197	179	189	206	37	44	44	0	0	0	368	95	1057	473	1380	432	23	32	587	1549	949	0	0	0	0	0	0	0	327	429	339	281	483	236	246	260	265	245	174	346	338	285	280	375	401	361	466	397	427	3	6	0	4	105	112	0	5	2	229	219	250	270	484	368	652	274	340	763	613	7	11	0	987	678	674	195	0	0	0	0	198	128	196	172
AT4G27060	1198	1235	875	1077	29	34	53	31	20	44	49	43	61	24	23	150	243	0	0	166	342	1465	876	0	0	0	139	120	202	202	254	282	225	255	0	0	0	0	0	0	0	0	0	0	0	0	0	0	0	0	0	41	124	107	76	48	422	543	476	0	0	0	83	0	0	0	0	41	0	0	9	475	248	1027	0	0	156	222	331	316	0	0	0	141	396	0	0	0	0	0	0	0	0	0	0	0	0	0	0	0	0	0	0	0	0	0	0	0	0	0	0	0	0	0	0	0	550	305	928	0	479	1501	545	0	0	14010	9524	12950	12833	311	369	327	426	161	316	238	0	0	0	498	583	2738	1056	1519	847	56	82	1198	3359	1975	0	0	0	0	0	0	0	533	702	570	399	576	307	494	507	397	543	380	631	339	464	316	460	488	494	544	420	555	16	19	10	11	269	287	12	8	8	819	758	542	579	1977	551	653	463	391	341	425	41	10	0	2838	1139	2020	420	0	0	0	0	458	337	370	403
AT4G27070	860	775	436	582	15	19	50	30	4	14	12	15	21	12	12	99	151	0	0	77	103	957	524	0	0	0	78	119	233	221	115	170	206	234	0	0	0	0	0	0	0	0	0	0	0	0	0	0	0	0	0	173	1020	949	761	714	129	188	138	0	0	0	132	0	0	14	25	0	0	2	3	2	3516	15093	0	0	18	27	63	50	0	0	0	84	205	0	0	0	0	0	0	0	0	0	0	0	0	0	0	0	0	0	0	0	0	0	0	0	0	0	0	0	0	0	0	0	56	32	529	0	124	383	223	0	0	3700	1525	6075	2479	43	43	75	69	62	70	43	0	0	0	247	378	615	245	1531	377	18	43	975	3119	1301	0	0	0	0	0	0	0	269	323	263	193	334	152	164	193	149	137	111	184	146	195	113	131	148	108	166	112	145	4	8	6	7	144	158	38	316	283	272	262	419	452	1011	134	207	616	710	209	162	0	3	0	907	689	656	134	0	0	0	0	267	230	214	206
AT4G27080	1304	1286	1034	1300	39	54	53	63	25	38	62	40	58	27	24	209	330	0	0	285	352	2597	1447	0	0	0	213	285	626	584	374	469	517	373	0	0	0	0	0	0	0	0	0	0	0	0	0	0	0	0	0	373	1170	1121	784	855	443	610	572	0	0	0	42	0	0	0	1	0	0	2	7	145	535	1755	0	0	229	257	506	457	0	0	0	350	874	0	0	0	0	0	0	0	0	0	0	0	0	0	0	0	0	0	0	0	0	0	0	0	0	0	0	0	0	0	0	0	800	444	849	0	562	1096	745	0	0	14837	10274	14502	14364	468	373	593	599	800	1183	858	0	0	0	416	85	3037	740	2787	538	66	100	1292	3331	2035	0	0	0	0	0	0	0	949	1056	981	467	878	441	649	663	585	627	587	939	595	704	638	666	750	724	822	707	831	6	12	0	0	407	418	19	88	76	916	768	375	461	1882	1375	1770	914	940	1082	936	36	0	0	3159	1220	1900	738	0	0	0	0	613	472	887	898
AT4G27090	16008	14524	11350	11310	308	419	510	845	555	1198	977	779	1187	607	569	2347	3553	0	0	2306	2035	16934	14903	0	0	0	3264	4989	14538	10752	8302	10395	7237	9023	0	0	0	0	0	0	0	0	0	0	0	0	0	0	0	0	0	1503	5339	4807	3724	3498	4653	5979	5786	34	0	30	2486	18	41	48	159	1245	34	241	731	43229	1894	5159	0	0	1179	1363	3350	2493	0	3	0	2982	7631	0	0	0	0	0	0	0	0	0	0	0	0	0	0	0	0	0	0	0	0	0	0	0	0	0	0	0	0	0	0	0	4884	2995	14418	0	4669	7168	7523	0	0	160147	93141	143201	76831	2597	2038	3402	3187	17919	23729	21852	0	0	0	5274	1911	13645	1077	24882	1187	1588	1581	13810	34988	16214	0	0	6	0	0	0	0	6808	8010	7279	5434	9065	4807	4655	4706	3902	4572	4103	6273	5602	5818	4950	6535	6511	6491	7812	6229	7284	333	433	366	257	4593	4292	214	20	13	6622	5775	4976	5538	8020	6882	6085	4851	4623	5564	4918	194	54	0	31520	7331	13731	3894	0	0	0	0	6550	5174	11987	11336
AT4G27100	564	466	514	498	11	16	13	8	4	14	7	10	14	0	0	38	45	0	0	122	175	801	492	0	0	0	46	71	70	96	66	97	151	70	0	0	0	0	0	0	0	0	0	0	0	0	0	0	0	0	0	725	2206	2021	1477	1280	93	116	102	0	0	0	0	0	0	0	0	0	0	0	0	0	32	152	0	0	68	90	105	106	0	0	0	90	219	0	0	0	0	0	0	0	0	0	0	0	0	0	0	0	0	0	0	0	0	0	0	0	0	0	0	0	0	0	0	0	243	147	168	0	244	728	184	0	0	3934	3249	3640	3131	129	146	107	130	32	46	29	0	0	0	62	48	698	10398	427	5893	53	36	302	742	610	0	0	0	0	0	0	0	172	219	170	119	207	114	187	194	185	217	136	284	149	149	128	172	223	214	225	159	207	0	0	0	0	134	135	0	621	569	140	139	95	105	695	307	389	410	504	643	839	0	0	0	702	767	756	173	0	0	0	0	85	74	156	147
AT4G27110	0	0	0	0	0	0	0	0	0	0	0	0	0	0	0	0	0	0	0	0	0	0	0	0	0	0	0	0	0	0	0	0	0	0	0	0	0	0	0	0	0	0	0	0	0	0	0	0	0	0	0	31	135	136	102	100	37	56	35	0	0	0	0	0	0	0	1	0	0	0	0	0	0	0	0	0	0	0	0	0	0	0	0	0	0	0	0	0	0	0	0	0	0	0	0	0	0	0	0	0	0	0	0	0	0	0	0	0	0	0	0	0	0	0	0	0	0	0	52	0	0	0	0	0	0	0	0	2005	88	0	0	0	0	0	0	0	0	0	0	0	0	0	0	0	0	0	0	0	0	0	0	0	0	0	0	0	0	0	0	0	0	0	0	0	0	0	0	0	0	0	0	0	0	0	0	0	0	0	0	0	0	0	194	163	0	4082	3890	0	0	0	0	0	0	0	0	0	0	0	0	0	0	561	6	25	0	0	0	0	0	0	0	0	0
AT4G27120	1577	1496	926	979	18	55	57	53	28	61	69	58	95	7	13	127	253	0	0	216	319	1260	1036	0	0	0	71	106	192	219	185	249	220	102	0	0	0	0	0	0	0	0	0	0	0	0	0	0	0	0	0	1189	4175	3848	3044	2753	229	266	280	0	0	0	7	1	5	0	4	15	0	11	22	522	255	672	0	0	123	164	255	229	0	0	0	136	348	0	0	0	0	0	0	0	0	0	0	0	0	0	0	0	0	0	0	0	0	0	0	0	0	0	0	0	0	0	0	0	533	322	939	0	248	845	404	0	0	9599	6628	9050	8875	269	287	269	314	181	584	1516	0	0	0	1133	861	966	670	1188	656	60	99	845	2392	1674	0	0	0	0	0	0	0	429	527	450	302	471	259	387	329	347	380	276	464	320	356	285	396	452	397	500	399	465	7	11	12	11	222	241	70	59	50	615	559	431	520	1358	651	742	717	805	1069	1018	25	6	0	1695	1209	1302	326	0	0	0	0	325	214	337	282
AT4G27130	4386	3820	1822	1991	88	146	139	169	217	409	575	392	639	108	110	408	603	0	0	785	727	5105	5338	0	0	0	224	222	612	472	2358	2687	770	852	0	0	0	0	0	0	0	0	0	0	0	0	0	0	0	0	0	1096	3737	3520	2661	2401	1135	1003	1081	56	0	3	448	0	0	26	49	17	6	36	84	290	999	3337	0	0	1227	1840	2408	2152	0	0	0	218	596	0	0	0	0	0	0	0	0	0	0	0	0	0	0	0	0	0	0	0	0	0	0	0	0	0	0	0	0	0	0	0	5471	3389	1852	0	1424	2085	1730	0	0	52777	12016	14695	20604	2997	2762	2672	2892	4687	6067	5489	0	0	0	2209	1595	7153	2972	3883	3996	338	318	1704	4402	3621	0	0	3	0	0	0	0	1260	1478	1172	530	751	460	759	803	731	1792	1575	2497	1753	1563	1563	2248	2484	2591	3886	3054	3781	26	21	20	20	769	716	44	1621	1437	2788	2433	1139	1340	4148	1933	2489	4844	5603	3659	3027	0	36	0	10483	7618	6658	478	0	0	0	0	809	630	1221	1103
AT4G27140	1	0	26	36	0	0	0	0	0	0	0	0	0	0	0	0	0	0	0	0	0	336	221	0	0	0	0	0	0	0	0	0	1	5	0	0	0	0	0	0	0	0	0	0	0	0	0	0	0	0	0	12	84	75	47	39	3	0	0	18	0	4	128	0	0	5	23	0	3	0	3	0	0	0	0	0	79	12	196	26	0	0	0	0	0	0	0	0	0	0	0	0	0	0	0	0	0	0	0	0	0	0	0	0	0	0	0	0	0	0	0	0	0	0	0	0	0	0	1	0	0	5	0	0	0	119	1	2	131	105	17	209	101	50	76	50	0	0	0	0	0	5	10532	198	50264	0	0	0	0	0	0	0	0	0	0	0	0	0	0	0	0	0	0	0	0	0	0	0	0	0	0	0	0	0	0	0	0	0	0	0	0	0	0	0	0	0	0	0	0	0	0	0	0	0	17	32	0	0	0	0	0	302	424	131420	0	0	0	0	0	0	0	0	0
AT4G27150	1	0	0	3	0	0	0	0	0	0	0	0	0	0	0	0	0	0	0	0	0	8	5	0	0	0	0	0	0	2	0	0	2	0	0	0	0	0	0	0	0	0	0	0	0	0	0	0	0	0	0	0	0	0	0	0	0	0	0	5	0	4	8	0	0	16	43	0	0	4	8	0	0	0	0	0	57	17	205	29	0	0	0	0	0	0	0	0	0	0	0	0	0	0	0	0	0	0	0	0	0	0	0	0	0	0	0	0	0	0	0	0	0	0	0	0	2	2	2	0	0	0	0	0	0	172	10	10	73	83	20	195	76	32	31	26	0	0	0	0	0	1	47	0	147	0	0	0	0	0	0	0	0	0	0	0	0	0	0	0	0	0	0	0	0	0	0	0	0	0	0	0	0	0	0	0	0	0	0	0	0	0	0	0	0	0	1	0	0	0	0	0	0	0	1	0	0	0	2	0	0	782	851	221535	0	0	0	0	0	0	1	0	2
AT4G27160	0	0	1	0	0	0	0	0	0	0	0	0	0	0	0	0	0	0	0	0	0	0	0	0	0	0	0	0	0	0	0	0	0	0	0	0	0	0	0	0	0	0	0	0	0	0	0	0	0	0	0	7	56	60	44	25	0	0	0	77	8	22	848	5	5	170	346	0	8	34	83	3	0	0	0	0	60	8	332	18	0	0	0	0	0	0	0	0	0	0	0	0	0	0	0	0	0	0	0	0	0	0	0	0	0	0	0	0	0	0	0	0	0	0	0	0	1	0	0	0	0	0	0	0	0	2163	37	5	126	131	18	371	48	38	49	34	0	0	0	0	0	0	11	0	6	0	0	0	0	0	0	0	0	0	0	0	0	0	1	0	1	0	0	0	0	0	0	0	0	1	0	0	1	0	0	0	0	0	0	0	0	0	0	0	0	0	1	0	0	0	0	0	0	0	0	0	0	0	3	0	0	1012	1475	520095	0	0	0	0	0	0	0	0	0
AT4G27170	0	1	0	0	0	0	0	0	0	0	0	0	0	0	0	0	0	0	0	0	0	2	0	0	0	0	0	0	0	0	0	0	0	0	0	0	0	0	0	0	0	0	0	0	0	0	0	0	0	0	0	1	19	13	3	12	3	4	3	4	0	0	114	0	0	5	17	0	1	0	7	0	0	0	0	0	5	2	36	4	0	0	0	0	0	0	0	0	0	0	0	0	0	0	0	0	0	0	0	0	0	0	0	0	0	0	0	0	0	0	0	0	0	0	0	0	0	0	10	0	0	0	0	0	0	1046	1	130	23	3	3	39	2	1	1	2	0	0	0	0	0	0	4	0	9	0	0	0	18	4	0	0	0	0	0	0	0	0	0	0	0	0	0	0	0	0	0	0	1	0	0	0	0	0	1	0	0	0	0	0	0	0	1	0	0	0	0	0	0	1	1	0	0	0	0	0	0	0	1	0	0	760	770	144109	0	0	0	0	0	0	0	0	0
AT4G27180	3011	3187	1432	1503	48	97	96	63	47	86	93	80	120	13	15	261	377	0	0	325	462	2414	1928	0	0	0	156	193	313	322	240	363	348	334	0	0	0	0	0	0	0	0	0	0	0	0	0	0	0	0	0	908	2785	2361	1914	1793	681	951	792	0	0	0	98	0	0	0	0	1	0	12	28	73	70	294	0	0	268	353	565	471	0	0	0	320	708	0	0	0	0	0	0	0	0	0	0	0	0	0	0	0	0	0	0	0	0	0	0	0	0	0	0	0	0	0	0	0	649	366	1658	0	699	1432	827	0	0	22344	15070	27013	33445	434	496	553	604	136	410	284	0	0	0	769	450	2017	1754	2681	1341	54	146	2206	6316	3659	0	0	0	0	0	0	0	1150	1308	1067	592	976	586	942	899	807	949	620	1092	725	881	665	621	733	747	761	605	737	31	41	18	19	524	497	32	7	11	1150	1001	997	1184	2715	1184	1734	1002	1077	1908	2116	31	0	0	4333	2645	3896	864	0	0	0	0	537	436	425	419
AT4G27190	23	17	1	10	0	0	0	0	0	0	0	0	5	0	0	0	0	0	0	0	0	3	11	0	0	0	0	0	0	0	0	0	2	0	0	0	0	0	0	0	0	0	0	0	0	0	0	0	0	0	0	0	0	2	1	0	0	1	0	0	0	0	0	0	0	0	0	0	0	0	0	0	0	1	0	0	0	0	1	0	0	0	0	0	2	0	0	0	0	0	0	0	0	0	0	0	0	0	0	0	0	0	0	0	0	0	0	0	0	0	0	0	0	0	0	0	2	2	0	0	0	2	0	0	0	39	2	24	5	0	0	1	0	0	0	0	0	0	0	5	4	9	2	37	9	0	0	3	27	19	0	0	0	0	0	0	0	3	0	0	0	0	0	0	0	0	2	0	0	0	1	0	0	0	0	0	0	0	0	0	0	0	0	0	0	0	0	1	0	1	0	3	0	0	0	0	0	0	0	0	0	2	0	1	0	0	0	0	0	0	0	2	2
AT4G27220	11	7	10	12	0	0	2	0	0	1	0	0	0	0	0	0	0	0	0	1	2	13	4	0	0	0	2	0	0	0	0	22	0	2	0	0	0	0	0	0	0	0	0	0	0	0	0	0	0	0	0	0	1	1	3	0	0	3	3	0	0	0	0	0	0	0	0	0	0	0	0	0	1	4	0	0	0	0	1	0	0	0	0	0	0	0	0	0	0	0	0	0	0	0	0	0	0	0	0	0	0	0	0	0	0	0	0	0	0	0	0	0	0	0	0	0	1	0	1	0	3	5	2	0	0	44	6	83	62	1	1	2	0	2	1	0	0	0	0	39	12	4	12	14	35	0	0	8	19	15	0	0	0	0	0	0	0	5	4	1	0	1	2	2	0	0	1	1	0	0	1	0	1	1	0	2	1	0	0	0	0	0	1	0	1	1	3	3	3	1	0	4	0	5	1	0	0	0	1	0	0	17	6	4	1	0	0	0	0	1	1	0	1
AT4G27230	1277	1106	1082	1092	26	36	46	64	56	123	99	91	103	78	87	205	351	0	0	296	340	1564	430	0	0	0	326	485	1233	1200	628	980	984	918	0	0	0	0	0	0	0	0	0	0	0	0	0	0	0	0	0	1287	5133	4794	3706	3427	429	644	486	2	0	0	71	0	0	0	23	9	0	17	58	480	131	349	0	0	97	220	207	239	0	0	0	286	728	0	0	0	0	0	0	0	0	0	0	0	0	0	0	0	0	0	0	0	0	0	0	0	0	0	0	0	0	0	0	0	383	253	1015	0	586	779	642	0	0	9691	8902	14375	10878	251	353	243	324	891	1219	1164	0	0	0	219	546	1332	1685	1727	1805	133	129	997	2811	1321	0	0	0	0	0	0	0	801	991	860	793	1403	776	883	855	782	701	541	900	929	906	680	690	792	799	790	557	730	21	28	26	11	524	518	9	7	4	976	1005	747	935	1190	881	982	426	455	475	408	29	5	0	3761	799	1796	391	0	0	0	0	887	672	711	659
AT4G27240	76	114	311	238	9	10	10	13	0	2	1	3	9	7	4	57	86	0	0	55	89	318	59	0	0	1	41	57	170	136	124	105	87	119	0	0	0	0	0	0	0	0	0	0	0	0	0	0	0	0	0	59	251	290	215	201	125	167	154	0	0	0	0	0	0	0	0	0	0	2	3	0	4	32	0	0	43	66	97	98	0	0	0	73	191	0	0	0	0	0	0	0	0	0	0	0	0	0	0	0	0	0	0	0	0	0	0	0	0	0	0	0	0	0	0	0	146	86	218	0	118	490	190	0	0	637	3749	5209	4886	102	97	104	138	128	276	309	0	0	0	24	38	366	51	593	45	33	34	453	991	549	0	0	0	0	0	0	0	134	204	177	174	293	146	176	135	130	109	103	162	123	143	113	154	167	162	176	156	151	3	0	0	1	92	98	0	0	0	258	251	204	241	550	188	143	87	71	49	53	13	3	0	911	258	748	114	0	0	0	0	213	141	159	161
AT4G27250	64	60	5	0	0	0	0	0	4	11	8	10	0	0	0	0	0	0	0	0	0	0	0	0	0	0	0	5	10	5	0	17	0	8	0	0	0	0	0	0	0	0	0	0	0	0	0	0	0	0	0	22	106	58	48	40	21	31	22	0	0	0	0	0	0	0	0	0	0	0	0	0	0	0	0	0	10	4	17	5	0	0	0	0	0	0	0	0	0	0	0	0	0	0	0	0	0	0	0	0	0	0	0	0	0	0	0	0	0	0	0	0	0	0	0	0	27	13	17	0	0	5	7	0	0	401	55	701	859	10	8	26	11	41	69	63	0	0	0	0	0	6	24	23	21	0	0	24	54	31	0	0	0	0	0	0	0	6	16	10	0	15	12	5	0	5	0	0	3	0	9	4	6	10	0	11	4	7	0	0	0	0	11	4	0	0	0	0	0	0	0	0	0	0	0	0	0	0	7	0	0	176	8	506	0	0	0	0	0	0	0	0	0
AT4G27260	597	647	987	912	13	27	35	29	19	49	36	28	78	32	44	187	260	0	0	35	46	803	2829	0	0	0	91	116	229	185	290	377	559	590	0	0	0	0	0	0	0	0	0	0	0	0	0	0	0	0	0	1582	6333	5918	4438	3988	761	994	1061	0	0	0	9	0	0	0	0	0	0	0	5	0	152	480	0	0	725	1264	1192	1442	0	0	0	107	298	0	0	0	0	0	0	0	0	0	0	0	0	0	0	0	0	0	0	0	0	0	0	0	0	0	0	0	0	0	0	0	3648	2205	1431	0	172	631	230	0	0	13827	13991	18057	11777	1232	2207	1292	1868	850	1202	1175	0	0	0	655	447	9518	4677	2151	2781	33	78	2224	6008	4003	0	0	1	0	0	0	0	353	442	412	621	1082	612	1041	1300	884	361	397	518	264	333	254	310	381	358	463	378	550	25	31	13	10	152	127	10	0	0	469	393	517	569	2412	63	44	999	1106	1434	1891	35	0	0	5659	755	2118	55	0	0	0	0	201	144	107	124
AT4G27270	745	650	169	168	11	14	9	15	29	43	40	45	69	13	15	49	98	0	0	56	55	402	461	0	0	0	39	56	86	90	48	52	105	76	0	0	0	0	0	0	0	0	0	0	0	0	0	0	0	0	0	401	2050	1904	1487	1397	47	60	51	0	0	0	14	0	0	0	0	0	0	0	6	379	5	39	0	0	14	23	47	27	0	0	0	35	132	0	0	0	0	0	0	0	0	0	0	0	0	0	0	0	0	0	0	0	0	0	0	0	0	0	0	0	0	0	0	0	63	31	160	0	104	126	123	0	0	5844	1182	2208	1494	35	47	50	53	190	234	291	0	0	0	207	1321	131	136	196	149	11	18	261	739	346	0	0	0	0	0	0	0	158	210	164	90	142	93	139	138	114	128	101	138	123	111	115	121	169	138	162	122	145	5	9	7	8	42	37	0	4	2	131	127	66	83	460	243	274	38	32	30	31	4	0	0	366	94	172	62	0	0	0	0	79	79	54	62
AT4G27280	6262	4131	4413	3972	36	122	35	21	46	85	76	71	216	26	19	79	149	0	0	131	599	15846	31593	0	0	49	93	121	314	308	1301	1428	438	414	0	0	0	0	0	0	0	0	0	0	0	0	0	0	0	0	0	990	4882	4475	3493	3194	210	106	196	0	0	0	73	0	0	11	17	0	0	1	9	359	249	829	0	0	46	102	79	80	0	0	0	532	1385	0	0	0	0	0	0	0	0	0	0	0	0	0	0	0	0	0	0	0	0	0	0	0	0	0	0	0	0	0	0	0	134	73	3297	0	1660	6826	2217	0	0	10937	14978	4676	1784	79	149	109	365	119	79	99	0	0	0	2520	20594	4591	91078	11411	117975	214	521	410	1007	579	0	0	0	0	0	0	0	114	196	118	162	209	134	104	100	124	88	65	114	89	96	84	167	166	197	156	133	279	56	17	20	11	121	110	76	7	4	316	332	1655	2061	3321	261	225	279	236	179	145	13	1	0	7284	5405	3747	230	0	0	0	0	936	723	190	183
AT4G27290	395	327	37	29	0	0	0	0	16	25	19	34	20	2	0	11	0	0	0	0	0	80	44	0	0	0	0	2	0	0	0	0	0	5	0	0	0	0	0	0	0	0	0	0	0	0	0	0	0	0	0	17	57	36	31	26	0	0	0	0	0	0	0	0	0	0	0	0	0	0	0	0	6	11	0	0	0	0	6	4	0	0	0	1	4	0	0	0	0	0	0	0	0	0	0	0	0	0	0	0	0	0	0	0	0	0	0	0	0	0	0	0	0	0	0	0	5	6	0	0	0	0	0	0	0	3205	76	12	0	0	2	4	8	0	4	6	0	0	0	255	46	29	90	99	87	0	0	122	322	217	0	0	0	0	0	0	0	20	15	8	37	54	82	46	57	48	26	11	34	14	16	17	12	22	16	11	10	18	10	8	0	4	0	0	0	0	0	2	0	0	4	94	0	6	3	5	20	18	5	0	0	0	0	0	4	0	0	0	0	0	0	21	12
AT4G27300	52	55	4271	4996	21	66	113	86	0	5	18	5	10	15	12	160	219	0	0	324	453	3079	1752	0	0	0	213	243	315	324	105	205	209	183	0	0	0	0	0	0	0	0	0	0	0	0	0	0	0	0	0	203	576	478	375	346	40	52	84	0	0	0	5	0	0	0	0	0	0	0	0	0	1802	5964	0	0	90	25	73	24	0	0	0	87	256	0	0	0	0	0	0	0	0	0	0	0	0	0	0	0	0	0	0	0	0	0	0	0	0	0	0	0	0	0	0	0	147	81	91	0	184	491	612	0	0	542	10623	901	188	116	37	85	44	29	63	51	0	0	0	339	44	1626	2476	2960	1456	88	329	1296	4538	3581	0	0	2	0	0	0	0	429	568	496	310	457	256	306	289	233	192	166	247	149	158	155	255	318	240	246	205	246	0	5	4	0	5	6	58	0	0	889	746	1595	1771	3469	1168	1662	55	65	874	840	0	0	0	101	1078	26	581	0	0	0	0	288	206	169	172
AT4G27310	587	728	2056	2184	41	37	51	66	20	39	43	51	76	140	150	90	168	0	0	231	345	1936	692	0	0	0	330	645	1732	1335	54	58	1643	1385	0	0	0	0	0	0	0	0	0	0	0	0	0	0	0	0	0	696	3144	3129	2399	2260	106	267	218	0	0	0	0	0	0	0	0	0	0	0	0	353	276	772	0	0	166	278	276	240	0	0	0	363	963	0	0	0	0	0	0	0	0	0	0	0	0	0	0	0	0	0	0	0	0	0	0	0	0	0	0	0	0	0	0	0	1459	926	684	0	47	459	171	0	0	1487	19897	7233	7485	358	429	276	320	948	2401	1258	0	0	0	432	172	2108	1712	1417	1270	2	216	1972	4877	3424	0	0	0	0	0	0	0	196	304	214	772	1362	715	892	840	814	117	80	134	17	18	17	17	7	9	59	54	77	25	29	19	15	267	269	0	51	51	279	290	921	1170	99	942	1198	223	187	1151	1249	13	0	0	142	105	414	1123	0	0	0	0	877	702	963	947
AT4G27320	5229	4384	1849	2149	75	110	181	148	203	369	375	330	461	81	82	305	487	0	0	293	517	4135	3420	0	0	0	422	459	871	777	430	669	1248	1113	0	0	0	0	0	0	0	0	0	0	0	0	0	0	0	0	0	559	1873	1602	1233	1159	393	565	495	0	0	0	9	0	5	0	32	79	0	25	84	71	821	2644	0	0	279	376	453	486	0	0	0	413	1201	0	0	0	0	0	0	0	0	0	0	0	0	0	0	0	0	0	0	0	0	0	0	0	0	0	0	0	0	0	0	0	1222	690	1498	0	403	668	682	0	0	30734	13955	15041	15838	475	644	456	607	268	597	352	0	0	0	1692	1700	3744	1219	1837	883	77	168	3376	8567	4502	0	0	1	0	0	0	0	751	987	765	862	1310	817	898	975	783	546	484	805	394	413	363	542	573	582	920	658	909	39	63	34	33	393	465	28	8	20	1425	1319	1848	2147	2775	1189	1647	1303	1377	1971	1998	18	2	0	2638	1634	2708	647	0	0	0	0	945	787	731	671
AT4G27330	0	0	0	0	0	0	0	0	0	0	0	0	0	0	0	0	0	0	0	0	0	0	0	0	0	0	0	0	0	0	12	5	5	0	0	0	0	0	0	0	0	0	0	0	0	0	0	0	0	0	0	113	347	281	221	197	58	71	61	0	0	0	0	0	0	0	0	0	0	0	0	0	0	0	0	0	0	0	0	0	0	0	0	0	0	0	0	0	0	0	0	0	0	0	0	0	0	0	0	0	0	0	0	0	0	0	0	0	0	0	0	0	0	0	0	0	0	0	103	0	0	0	0	0	0	0	0	2136	32	0	0	0	0	0	0	0	0	0	0	0	0	0	0	0	0	0	0	0	0	0	0	0	0	0	0	0	0	0	0	0	0	0	0	0	0	0	0	0	0	0	0	0	0	0	0	0	0	0	0	0	0	0	14	7	0	0	0	0	0	0	0	0	0	0	0	0	0	0	0	0	0	376	0	5	0	0	0	0	0	0	0	0	0
AT4G27340	185	218	586	679	16	25	15	0	0	0	0	3	8	9	6	69	77	0	0	162	220	867	522	0	0	0	62	92	184	197	121	225	133	138	0	0	0	0	0	0	0	0	0	0	0	0	0	0	0	0	0	406	1057	938	743	642	162	234	207	0	0	0	3	0	0	0	0	0	0	0	0	1098	76	177	0	0	110	62	299	138	0	0	0	108	297	0	0	0	0	0	0	0	0	0	0	0	0	0	0	0	0	0	0	0	0	0	0	0	0	0	0	0	0	0	0	0	199	126	311	0	236	630	255	0	0	1543	5814	5550	4300	285	72	303	188	26	45	58	0	0	0	137	85	1582	986	2162	1219	40	49	779	2107	960	0	0	0	0	0	0	0	432	455	408	523	901	437	282	298	207	256	208	333	283	316	217	223	268	232	455	346	471	0	0	0	0	113	96	32	0	0	447	393	337	381	680	719	752	482	561	612	636	18	3	0	733	1000	567	507	0	0	0	0	397	330	656	639
AT4G27350	1032	778	371	434	2	7	8	9	13	30	27	28	32	12	8	71	85	0	0	63	116	1296	1978	0	0	0	44	50	107	73	59	63	98	100	0	0	0	0	0	0	0	0	0	0	0	0	0	0	0	0	0	140	456	408	299	296	109	170	139	0	0	2	14	0	0	13	35	0	0	2	6	26	82	420	0	0	51	67	88	80	0	0	0	44	127	0	0	0	0	0	0	0	0	0	0	0	0	0	0	0	0	0	0	0	0	0	0	0	0	0	0	0	0	0	0	0	239	132	506	0	108	396	169	0	0	4057	1145	5316	2385	92	104	105	126	164	320	385	0	0	0	247	383	1497	984	849	2086	37	16	400	941	443	0	0	0	0	0	0	0	144	184	158	209	314	204	69	90	51	56	61	103	79	88	63	219	187	184	236	167	228	6	8	4	4	215	206	0	12844	11967	97	95	73	93	410	71	78	359	329	135	144	13	3	0	2033	212	915	42	0	0	0	0	113	101	290	270
AT4G27360	0	0	6	2	0	0	0	0	0	0	0	0	0	0	2	0	0	0	0	0	4	49	25	0	0	0	9	0	38	21	0	0	29	16	0	0	0	0	0	0	0	0	0	0	0	0	0	0	0	0	0	0	2	0	0	0	0	0	1	0	0	0	0	0	0	0	0	0	0	0	0	0	0	0	0	0	0	0	0	0	0	0	0	26	41	0	0	0	0	0	0	0	0	0	0	0	0	0	0	0	0	0	0	0	0	0	0	0	0	0	0	0	0	0	0	0	0	0	0	0	5	11	6	0	0	0	85	46	15	0	0	0	0	0	0	0	0	0	0	0	0	0	12	2	60	0	0	49	179	29	0	0	0	0	0	0	0	28	35	29	50	60	22	6	9	11	1	0	0	0	0	0	1	0	0	6	1	4	0	0	0	0	0	0	0	0	0	2	0	41	54	0	0	1	0	0	1	0	0	0	0	0	4	1	0	0	0	0	0	60	50	167	153
AT4G27370	310	254	451	464	2	5	4	0	4	12	9	4	10	0	0	41	84	0	0	34	42	406	372	0	0	0	5	16	16	21	16	24	24	33	0	0	0	0	0	0	0	0	0	0	0	0	0	0	0	0	0	34	85	89	60	61	165	216	189	0	0	0	0	0	0	7	9	22	0	0	0	26	4	0	0	0	89	114	190	140	0	0	0	24	71	0	0	0	0	0	0	0	0	0	0	0	0	0	0	0	0	0	0	0	0	0	0	0	0	0	0	0	0	0	0	0	214	118	203	0	124	314	173	0	0	2595	5948	8843	4278	228	166	200	213	7	5	0	0	0	0	71	45	729	404	442	298	0	6	565	1743	722	0	0	0	0	0	0	0	299	296	237	248	449	264	331	282	262	233	151	245	239	233	210	249	301	295	472	318	439	0	0	0	0	135	119	0	1296	1305	128	100	24	41	194	255	279	186	190	119	189	5	0	0	999	157	315	122	0	0	0	0	86	79	51	56
AT4G27380	654	595	523	507	18	40	45	65	19	39	60	37	85	23	21	120	179	0	0	107	164	1100	523	0	0	0	116	116	495	500	271	407	279	285	0	0	0	0	0	0	0	0	0	0	0	0	0	0	0	0	0	169	594	606	478	445	156	198	187	2	0	0	32	0	0	0	0	0	0	9	29	426	161	456	0	0	56	69	182	127	0	0	0	168	399	0	0	0	0	0	0	0	0	0	0	0	0	0	0	0	0	0	0	0	0	0	0	0	0	0	0	0	0	0	0	0	296	194	284	0	203	608	319	0	0	5964	3020	5544	4383	168	92	190	181	186	241	200	0	0	0	386	147	989	374	2767	498	49	58	444	1178	542	0	0	0	0	0	0	0	397	457	375	278	486	270	190	236	127	200	191	339	363	334	299	341	401	438	528	416	516	8	9	12	15	120	125	0	0	0	327	293	268	271	1019	447	388	161	161	325	243	38	15	0	1103	590	661	259	0	0	0	0	242	196	867	865
AT4G27390	233	194	728	880	27	47	68	65	6	14	15	18	21	12	16	74	102	0	0	249	289	1066	615	0	0	0	130	193	487	446	366	484	458	448	0	0	0	0	0	0	0	0	0	0	0	0	0	0	0	0	0	683	2090	1874	1343	1316	106	133	125	0	0	0	27	0	0	0	0	0	0	0	2	32	84	275	0	0	59	46	113	85	0	0	0	181	523	0	0	0	0	0	0	0	0	0	0	0	0	0	0	0	0	0	0	0	0	0	0	0	0	0	0	0	0	0	0	0	134	85	277	0	259	485	280	0	0	1441	6196	3719	4843	104	72	113	105	173	344	221	0	0	0	117	33	813	365	837	457	41	95	557	1468	1313	0	0	0	0	0	0	0	378	409	364	204	380	197	370	361	308	328	288	425	280	277	235	223	220	234	290	206	279	0	0	0	0	86	109	0	0	0	450	353	318	359	898	835	1030	1125	1155	1302	1288	7	0	0	720	1332	799	451	0	0	0	0	270	198	209	174
AT4G27395	0	0	0	0	0	0	0	0	0	0	0	0	0	0	0	0	0	0	0	0	0	0	0	0	0	0	0	0	0	0	0	0	0	0	0	0	0	0	0	0	0	0	0	0	0	0	0	0	0	0	0	0	0	0	0	0	0	0	0	0	0	0	0	0	0	0	0	0	0	0	0	0	0	0	0	0	0	0	0	0	0	0	0	0	0	0	0	0	0	0	0	0	0	0	0	0	0	0	0	0	0	0	0	0	0	0	0	0	0	0	0	0	0	0	0	0	0	0	0	0	0	0	0	0	0	0	0	0	0	0	0	0	0	0	0	0	0	0	0	0	0	0	0	0	0	0	0	0	0	0	0	0	0	0	0	0	0	0	0	0	0	0	0	0	0	0	0	0	0	0	0	0	0	0	0	0	0	0	0	0	0	0	0	0	0	0	0	0	0	0	0	0	0	0	0	0	0	0	0	0	0	0	0	0	0	0	0	0	0	0	0	0	0
AT4G27400	145	97	0	0	0	0	0	0	3	10	4	6	9	2	0	9	14	0	0	0	0	53	27	0	0	0	0	0	0	0	0	0	0	0	0	0	0	0	0	0	0	0	0	0	0	0	0	0	0	0	0	56	234	220	175	186	0	0	0	0	0	0	0	0	0	0	0	0	0	0	0	0	0	3	0	0	0	1	21	9	0	0	0	0	0	0	0	0	0	0	0	0	0	0	0	0	0	0	0	0	0	0	0	0	0	0	0	0	0	0	0	0	0	0	0	0	4	3	0	0	0	0	0	0	0	4337	2	2	0	0	0	13	11	14	17	5	0	0	0	5	0	32	5	24	4	0	0	330	542	180	0	0	0	0	0	0	0	18	45	28	21	40	53	48	61	45	45	50	62	22	22	18	26	22	41	14	22	35	1	0	0	0	0	0	0	0	0	0	0	0	0	264	0	0	0	0	0	0	0	0	0	0	0	0	0	0	0	0	0	0	0	0	0
AT4G27410	2510	1495	1095	2061	49	65	181	53	7	11	11	13	21	15	13	13	35	0	0	79	140	3810	3220	0	0	0	114	200	340	247	575	795	811	748	0	0	0	0	0	0	0	0	0	0	0	0	0	0	0	0	0	813	2993	2699	2185	1921	131	102	113	0	10	26	0	0	0	186	337	0	0	16	27	0	1137	4340	0	0	59	49	152	87	0	0	0	312	832	0	0	0	0	0	0	0	0	0	0	0	0	0	0	0	0	0	0	0	0	0	0	0	0	0	0	0	0	0	0	0	511	302	530	0	87	621	343	0	0	4890	5596	3418	1659	131	103	170	108	109	303	656	0	0	0	337	314	1733	1302	741	1379	37	210	1136	2070	846	0	0	3	0	0	0	0	132	130	115	300	731	333	167	209	180	142	127	152	127	127	113	200	154	151	195	153	253	7	6	13	8	54	60	13	0	0	171	172	96	120	644	182	528	17786	22735	25134	29821	15	0	0	712	4184	795	185	0	0	0	0	99	96	410	420
AT4G27415	0	0	0	0	0	0	0	0	0	0	0	0	0	0	0	0	0	0	0	0	0	0	0	0	0	0	0	0	0	0	0	0	0	0	0	0	0	0	0	0	0	0	0	0	0	0	0	0	0	0	0	0	0	0	0	0	0	0	0	0	0	0	0	0	0	0	0	0	0	0	0	0	0	0	0	0	0	0	0	0	0	0	0	0	0	0	0	0	0	0	0	0	0	0	0	0	0	0	0	0	0	0	0	0	0	0	0	0	0	0	0	0	0	0	0	0	0	0	0	0	0	0	0	0	0	0	0	0	0	0	0	0	0	0	0	0	0	0	0	0	0	0	0	0	0	0	0	0	0	0	0	0	0	0	0	0	0	0	0	0	0	0	0	0	0	0	0	0	0	0	0	0	0	0	0	0	0	0	0	0	0	0	0	0	0	0	0	0	0	0	0	0	0	0	0	0	0	0	0	0	0	0	0	0	0	0	0	0	0	0	0	0	0
AT4G27420	0	0	0	0	0	0	0	0	0	0	0	0	0	0	0	0	0	0	0	0	0	0	0	0	0	0	0	0	0	0	10	0	0	0	0	0	0	0	0	0	0	0	0	0	0	0	0	0	0	0	0	9	23	26	16	13	75	130	96	0	0	0	0	0	0	0	0	0	0	0	0	0	0	0	0	0	0	0	0	0	0	0	0	0	0	0	0	0	0	0	0	0	0	0	0	0	0	0	0	0	0	0	0	0	0	0	0	0	0	0	0	0	0	0	0	0	0	0	204	0	0	0	0	0	0	0	0	4582	1405	0	0	0	0	0	0	0	0	0	0	0	0	0	4	4	28	0	0	0	0	0	0	0	0	0	0	0	0	0	0	0	0	0	0	0	0	0	0	0	0	0	0	0	0	0	0	0	0	0	0	0	0	0	13	11	0	11	8	0	0	0	0	0	0	0	0	0	0	0	0	0	0	790	0	253	0	0	0	0	0	0	0	0	0
AT4G27430	2940	2750	3668	3800	43	67	65	38	46	72	65	45	69	33	27	345	527	0	0	826	1206	4785	2187	0	0	29	178	167	599	577	435	479	640	463	0	0	0	0	0	0	0	0	0	0	0	0	0	0	0	0	0	600	2053	1865	1473	1235	836	1123	1093	0	0	0	11	0	0	0	0	0	0	1	0	26	80	305	0	0	429	793	558	723	0	0	0	880	2286	0	0	0	0	0	0	0	0	0	0	0	0	0	0	0	0	0	0	0	0	0	0	0	0	0	0	0	0	0	0	0	978	550	2142	0	1856	5851	1933	0	0	24344	42499	32089	41551	773	1292	565	868	763	1495	1506	0	0	0	529	912	4813	4361	4400	3611	132	250	4110	11383	6320	0	0	2	0	0	0	0	2001	2345	2012	1645	2449	1367	2080	1936	1746	1702	1403	2201	1153	1474	1006	1196	1313	1203	1670	1273	1447	44	44	29	24	706	623	228	2	3	2913	2517	1887	2101	4739	3193	4069	1814	2024	1445	2134	56	16	0	4592	3845	5213	2731	0	0	0	0	2055	1615	1547	1474
AT4G27435	403	355	130	198	10	12	16	15	21	46	47	38	81	7	9	13	35	0	0	61	103	320	268	0	0	0	29	46	116	106	299	375	127	135	0	0	0	0	0	0	0	0	0	0	0	0	0	0	0	0	0	1071	3934	3472	2789	2624	134	150	140	0	0	0	0	0	0	0	0	0	0	0	0	0	38	147	0	0	31	37	60	78	0	0	0	47	115	0	0	0	0	0	0	0	0	0	0	0	0	0	0	0	0	0	0	0	0	0	0	0	0	0	0	0	0	0	0	0	152	88	302	0	64	158	99	0	0	2103	1222	4596	23470	44	72	72	99	222	312	254	0	0	0	161	153	246	146	321	251	19	32	225	855	383	0	0	0	0	0	0	0	150	163	134	78	133	67	80	90	69	64	57	111	75	83	71	86	84	89	126	80	109	0	5	0	0	113	100	0	0	0	100	108	88	89	239	45	61	183	202	159	184	4	0	0	853	194	3611	63	0	0	0	0	60	57	33	40
AT4G27440	1854	1411	33963	34126	1194	2501	1389	1704	2	4	3	0	0	815	753	3803	6282	0	0	6350	9318	45011	30791	0	0	682	1648	2688	3119	2848	4671	5118	9430	7330	0	0	0	0	0	0	0	0	0	0	0	0	0	0	0	0	0	1465	6301	5651	4446	4092	6079	6015	6562	0	0	0	33	0	0	0	10	15	0	10	26	249	378	1300	1	0	6048	6600	26568	19846	0	0	0	3146	8111	0	0	0	0	0	0	0	0	0	0	0	0	0	0	0	0	0	0	0	0	0	0	0	0	0	0	0	0	0	0	0	41700	24612	9356	0	11620	20923	20758	0	0	4880	395789	27069	187027	16185	9105	29395	27118	39563	85903	68227	0	0	0	9	43	12848	5317	14655	2443	814	4292	1550	4417	19673	0	0	6	0	0	0	0	11190	14118	11531	623	1333	597	13710	14961	12089	15619	12339	20310	4493	5551	3916	8401	9062	10048	14288	11024	12245	0	0	0	0	2257	2367	54	0	0	14805	13114	3078	3459	8807	89085	85055	7297	4752	3042	3218	1647	19	0	25333	19470	16135	19172	0	0	0	0	10420	7993	6293	6037
AT4G27450	2299	2427	2747	2972	76	69	128	62	658	1200	540	773	952	84	75	340	484	0	0	634	1097	1047	2619	0	0	0	285	400	1165	972	757	937	2216	1919	0	0	0	0	0	0	0	0	0	0	0	0	0	0	0	0	0	5121	14552	13114	9890	9130	495	545	815	14	6	15	38	0	0	12	34	0	9	31	70	31	108	377	0	0	911	1938	1160	1341	0	0	0	268	687	0	0	0	0	0	0	0	0	0	0	0	0	0	0	0	0	0	0	0	0	0	0	0	0	0	0	0	0	0	0	0	6544	4021	811	0	448	568	854	0	0	56768	37292	10048	2946	1788	2822	1347	1739	6890	17569	16017	0	0	0	7296	6509	9671	87	213	82	118	328	2057	4198	4207	0	0	7	0	0	0	0	189	215	159	273	599	282	362	415	344	185	152	164	61	69	70	365	403	356	592	467	614	160	259	93	128	48	40	38	0	0	181	150	123	144	2849	149	620	641	972	5268	5224	23	24	0	3601	5266	5442	99	0	0	0	0	113	71	50	37
AT4G27460	262	241	83	76	0	5	4	0	4	5	11	6	21	3	2	0	7	0	0	11	25	116	439	0	0	0	10	16	14	18	98	109	57	25	0	0	0	0	0	0	0	0	0	0	0	0	0	0	0	0	0	347	2058	1886	1501	1278	90	71	88	4	0	0	72	0	0	11	24	0	0	0	1	0	112	406	0	0	65	115	51	48	0	0	0	6	11	0	0	0	0	0	0	0	0	0	0	0	0	0	0	0	0	0	0	0	0	0	0	0	0	0	0	0	0	0	0	0	107	80	142	0	15	60	19	0	0	1060	600	1201	758	135	171	66	69	453	802	867	0	0	0	45	83	49	2208	110	3082	5	17	69	155	120	0	0	0	0	0	0	0	13	15	12	0	9	2	17	20	15	11	7	14	10	7	5	18	19	20	26	9	26	0	1	2	1	23	17	0	0	0	25	27	11	12	100	15	14	11	18	30	21	0	1	0	482	141	1182	0	0	0	0	0	0	6	8	8
AT4G27470	512	562	306	387	16	45	43	53	42	81	88	70	158	30	32	45	81	0	0	167	391	578	626	0	0	0	43	83	132	146	281	403	289	308	0	0	0	0	0	0	0	0	0	0	0	0	0	0	0	0	0	362	1693	1506	1229	1143	147	147	132	0	0	0	0	0	0	0	0	0	0	3	0	22	186	815	0	0	81	137	121	108	0	0	0	87	253	0	0	0	0	0	0	0	0	0	0	0	0	0	0	0	0	0	0	0	0	0	0	0	0	0	0	0	0	0	0	0	296	175	213	0	171	413	196	0	0	7536	4473	3044	3561	186	206	125	143	45	129	133	0	0	0	426	108	652	488	568	366	39	80	571	1534	1256	0	0	0	0	0	0	0	160	228	177	86	183	103	232	238	196	186	151	232	137	117	96	165	186	161	158	112	151	1	1	0	1	116	117	25	838	857	396	420	295	398	1442	498	690	882	1061	1225	1180	2	0	0	796	1615	934	225	0	0	0	0	153	97	69	56
AT4G27480	304	255	155	181	2	4	14	9	2	5	3	8	0	0	0	6	16	0	0	19	20	292	156	0	0	0	8	17	20	30	34	17	82	77	0	0	0	0	0	0	0	0	0	0	0	0	0	0	0	0	0	181	644	593	462	423	69	63	53	0	0	0	0	0	0	0	0	0	0	0	0	0	70	249	0	0	3	4	22	15	0	0	0	8	13	0	0	0	0	0	0	0	0	0	0	0	0	0	0	0	0	0	0	0	0	0	0	0	0	0	0	0	0	0	0	0	34	20	127	0	13	33	21	0	0	1190	524	2309	2015	8	8	22	25	1	0	3	0	0	0	96	81	259	623	112	836	5	7	151	305	262	0	0	0	0	0	0	0	37	26	18	8	16	14	19	13	7	16	13	31	11	12	17	15	21	13	13	14	22	0	0	1	0	63	54	0	166	111	60	65	122	135	265	24	34	39	50	210	178	4	0	0	386	250	342	17	0	0	0	0	13	0	8	9
AT4G27490	401	325	278	357	6	14	12	18	7	22	24	25	31	5	5	47	85	0	0	55	46	648	445	0	0	0	80	106	134	173	92	162	130	101	0	0	0	0	0	0	0	0	0	0	0	0	0	0	0	0	0	685	2075	1957	1458	1297	125	198	178	0	0	0	119	0	0	0	0	0	0	4	12	68	36	99	0	0	38	27	99	44	0	0	0	41	128	0	0	0	0	0	0	0	0	0	0	0	0	0	0	0	0	0	0	0	0	0	0	0	0	0	0	0	0	0	0	0	124	72	265	0	121	200	133	0	0	3763	1825	4181	2571	81	34	94	67	173	251	243	0	0	0	89	31	358	933	1758	1565	24	22	260	714	340	0	0	0	0	0	0	0	168	191	197	190	343	156	115	113	100	93	117	169	177	228	151	163	152	186	221	199	203	0	0	0	4	117	83	0	0	0	160	130	92	86	233	186	176	103	77	82	98	6	7	0	838	312	448	139	0	0	0	0	97	95	405	359
AT4G27500	17078	14899	9816	13582	203	313	427	330	255	492	566	452	758	59	67	1214	1911	0	0	1795	2396	28305	23127	0	0	41	295	299	954	941	1483	1718	1133	903	0	0	0	0	0	0	0	0	0	0	0	0	0	0	0	0	0	1161	4210	3852	3118	2760	2296	2779	2556	7	0	5	155	0	9	7	26	78	5	31	113	1755	4334	14833	0	0	1611	2386	2931	2846	0	4	0	1072	2725	0	0	0	0	0	0	0	0	0	0	0	0	0	0	0	0	0	0	0	0	0	0	0	0	0	0	0	0	0	0	0	8149	4724	6330	0	3085	8743	4016	0	0	116652	44719	69572	66861	3515	3452	3178	3723	5828	10778	10906	0	0	0	6210	6221	32004	39428	26727	38962	680	636	7919	19827	11882	0	0	4	0	0	0	0	3309	4221	3379	1895	3017	1809	2571	2598	2246	2789	2092	3796	2205	2838	2074	3856	3729	3720	4121	3155	3930	189	218	195	135	2613	2267	666	10054	9453	5012	4432	2836	3268	15088	3532	4439	11434	13627	9219	10604	193	113	0	14987	6976	12975	2005	0	0	0	0	2350	1838	3761	3524
AT4G27510	45	50	37	28	0	0	1	7	0	0	0	3	0	0	0	8	13	0	0	0	5	57	15	0	0	0	10	10	13	18	5	18	12	2	0	0	0	0	0	0	0	0	0	0	0	0	0	0	0	0	0	28	144	151	143	94	22	40	34	0	0	0	4	0	0	0	0	0	0	0	0	0	3	6	0	0	2	5	11	8	0	0	0	8	32	0	0	0	0	0	0	0	0	0	0	0	0	0	0	0	0	0	0	0	0	0	0	0	0	0	0	0	0	0	0	0	5	5	38	0	27	34	27	0	0	513	406	904	747	5	11	13	16	14	22	23	0	0	0	8	6	96	41	111	94	0	3	62	113	56	0	0	0	0	0	0	0	25	47	45	49	51	30	26	30	23	29	25	33	38	38	29	28	21	26	33	20	34	0	0	0	0	15	15	0	10	5	28	21	4	6	47	26	28	27	38	10	17	1	0	0	174	18	144	15	0	0	0	0	20	17	30	36
AT4G27520	6656	4100	6033	10665	402	438	487	545	34	67	41	39	80	376	351	870	1556	0	0	1112	2222	39849	17953	0	0	45	1315	1956	4744	3772	2509	3448	3249	3325	0	0	0	0	0	0	0	0	0	0	0	0	0	0	0	0	0	303	1769	1605	1298	1279	873	1144	1135	0	0	0	15	0	0	4	8	0	0	10	18	17	414	2453	0	0	290	378	707	645	0	3	0	3646	10099	0	0	0	0	0	0	0	0	0	0	0	0	0	0	0	0	0	0	0	0	0	0	0	0	0	0	0	0	0	0	0	885	593	2244	0	3302	9579	2954	0	0	5866	48735	38702	41706	860	623	807	968	956	1274	1136	0	0	0	180	1334	18399	5479	7860	5977	365	363	5686	15831	8721	2	0	8	0	0	0	0	4737	6511	5182	7400	12062	6475	4126	4016	3018	4326	3901	6639	5712	5954	5061	2762	2701	3513	3088	2373	3510	4	6	6	5	1155	1144	84	0	2	8088	8822	3201	4202	19887	8526	9719	51184	55744	21362	25514	2	0	0	3978	7062	4074	9101	0	0	0	0	7779	6147	19418	18631
AT4G27530	15	24	9	11	0	0	0	0	0	0	0	0	0	0	0	0	0	0	0	0	0	18	6	0	0	0	2	0	0	0	0	0	2	2	0	0	0	0	0	0	0	0	0	0	0	0	0	0	0	0	0	0	0	2	2	0	0	0	0	0	1	0	576	0	0	0	6	86	0	0	0	0	0	3	0	0	2	0	7	0	0	0	0	1	0	0	0	0	0	0	0	0	0	0	0	0	0	0	0	0	0	0	0	0	0	0	0	0	0	0	0	0	0	0	0	0	0	3	2	0	2	4	0	0	0	71	9	19	20	0	2	6	4	40	35	33	0	0	0	3	7	15	7	11	13	0	0	0	21	5	0	0	0	0	0	0	0	0	3	1	5	21	0	5	0	0	0	0	5	4	2	4	0	0	0	2	3	0	0	0	0	0	0	0	0	0	0	0	0	0	0	8	0	0	94	88	48	35	1	20	0	7	4	112	0	0	0	0	0	0	0	2	5
AT4G27540	335	343	242	290	17	18	24	22	18	26	39	24	29	4	2	55	77	0	0	41	70	452	218	0	0	0	69	50	124	131	135	192	118	131	0	0	0	0	0	0	0	0	0	0	0	0	0	0	0	0	0	235	847	739	568	503	81	89	91	0	0	0	14	0	0	0	0	0	0	0	0	5	126	511	0	0	42	61	90	71	0	0	0	66	120	0	0	0	0	0	0	0	0	0	0	0	0	0	0	0	0	0	0	0	0	0	0	0	0	0	0	0	0	0	0	0	221	131	107	0	80	252	146	0	0	2806	1774	2643	2524	110	99	108	96	47	87	61	0	0	0	119	107	368	343	844	397	15	16	288	755	471	0	0	0	0	0	0	0	149	198	144	110	212	113	136	103	103	122	86	151	173	142	148	159	159	170	219	157	195	0	0	0	1	57	64	0	19	16	206	176	146	157	457	220	258	185	197	261	313	5	0	0	563	392	532	98	0	0	0	0	90	69	223	213
AT4G27550	17	0	0	0	0	0	0	0	0	0	0	0	0	0	0	0	0	0	0	0	0	9	0	0	0	0	0	0	0	0	0	0	0	0	0	0	0	0	0	0	0	0	0	0	0	0	0	0	0	0	0	0	11	23	11	18	4	0	2	0	0	0	0	0	0	0	0	0	0	0	0	0	0	0	0	0	0	0	0	0	0	0	0	0	0	0	0	0	0	0	0	0	0	0	0	0	0	0	0	0	0	0	0	0	0	0	0	0	0	0	0	0	0	0	0	0	0	0	0	0	0	0	0	0	0	18	11	44	1177	0	0	0	0	0	0	0	0	0	0	0	0	0	0	8	8	0	0	11	14	0	0	0	0	0	0	0	0	0	0	0	0	0	0	0	0	0	0	0	0	0	0	0	0	0	0	0	0	0	0	0	0	0	0	0	0	0	0	0	0	0	0	0	0	0	4	5	0	0	0	0	0	38	0	437	0	0	0	0	0	0	0	0	0
AT4G27560	2660	2064	1521	2533	104	165	149	114	5	17	7	5	16	22	22	83	124	0	0	387	384	6829	1426	0	0	3	211	194	694	554	513	643	501	643	0	0	0	0	0	0	0	0	0	0	0	0	0	0	0	0	0	1288	4479	3990	3186	2770	543	596	501	0	0	0	8	0	0	0	6	0	0	1	4	29	539	1845	0	0	5	10	23	15	0	0	0	521	1197	0	0	0	0	0	0	0	0	0	0	0	0	0	0	0	0	0	0	0	0	0	0	0	0	0	0	0	0	0	0	0	2	0	978	0	567	965	776	0	0	3274	2203	8972	11087	10	9	28	19	3	3	7	0	0	0	140	269	1532	408	3795	3360	71	133	794	2719	2215	0	0	0	0	0	0	0	848	991	837	150	272	130	293	270	241	418	336	701	562	648	461	229	230	245	139	102	102	30	34	19	13	580	609	46	0	0	1552	1310	1479	1570	4631	734	996	11483	12438	1062	1453	2	5	0	2579	1433	849	853	0	0	0	0	759	535	4190	4007
AT4G27565	0	0	0	0	0	0	0	0	0	0	0	0	0	0	0	0	0	0	0	0	0	0	0	0	0	0	0	0	0	0	0	0	0	0	0	0	0	0	0	0	0	0	0	0	0	0	0	0	0	0	0	0	0	0	0	0	0	0	0	0	0	0	0	0	0	0	0	0	0	0	0	0	0	0	0	0	0	0	0	0	0	0	0	0	0	0	0	0	0	0	0	0	0	0	0	0	0	0	0	0	0	0	0	0	0	0	0	0	0	0	0	0	0	0	0	0	0	0	0	0	0	0	0	0	0	0	0	4	0	0	0	0	0	0	0	0	0	0	0	0	0	0	0	0	3	0	0	0	0	0	0	0	0	0	0	0	0	0	0	0	0	0	0	0	0	0	0	0	0	0	0	0	0	0	0	0	0	0	0	0	0	0	0	0	0	0	0	0	0	0	0	0	0	0	0	0	0	0	0	0	0	0	0	0	0	0	0	0	0	0	0	0	0
AT4G27570	149	126	77	136	15	15	21	9	0	1	0	1	2	2	4	10	16	0	0	39	45	126	26	0	0	0	4	6	23	31	21	28	22	16	0	0	0	0	0	0	0	0	0	0	0	0	0	0	0	0	0	216	729	676	528	445	193	309	264	0	0	0	0	0	0	0	0	0	0	0	0	0	22	73	0	0	3	3	10	3	0	0	0	77	201	0	0	0	0	0	0	0	0	0	0	0	0	0	0	0	0	0	0	0	0	0	0	0	0	0	0	0	0	0	0	0	0	0	456	0	67	112	113	0	0	85	118	7846	272	7	3	7	5	0	2	0	0	0	0	28	60	50	13	145	86	14	25	32	66	40	0	0	0	0	0	0	0	32	46	45	83	100	60	12	18	14	8	6	26	70	102	51	59	36	51	41	41	38	6	6	4	3	133	147	31	24	11	56	53	49	46	91	14	16	591	618	44	74	2	0	0	1240	30	14	15	0	0	0	0	51	41	345	372
AT4G27580	16	8	0	7	0	0	0	0	0	0	0	0	0	0	0	0	0	0	0	0	0	0	29	0	0	0	0	0	0	2	0	0	0	21	0	0	0	0	0	0	0	0	0	0	0	0	0	0	0	0	0	134	527	469	345	301	128	212	136	0	1	4	59	0	0	55	119	0	0	5	9	0	0	9	0	0	0	0	0	0	0	0	0	0	0	0	0	0	0	0	0	0	0	0	0	0	0	0	0	0	0	0	0	0	0	0	0	0	0	0	0	0	0	0	0	0	0	0	346	0	0	6	0	0	0	13	10	7552	918	0	0	0	0	0	0	0	0	0	0	0	13	1088	155	373	67	0	0	0	0	4	0	0	0	0	0	0	0	0	0	0	4	3	5	0	0	2	0	2	0	0	0	0	0	0	1	0	1	1	0	0	0	0	494	454	3	35862	33885	0	0	2	0	0	0	0	8	6	2	3	0	0	0	3408	53	271	0	0	0	0	0	5	3	0	0
AT4G27585	1249	1168	867	1107	19	40	51	41	16	31	26	30	41	14	12	195	259	0	0	154	216	1418	945	0	0	0	72	104	294	262	184	239	246	202	0	0	0	0	0	0	0	0	0	0	0	0	0	0	0	0	0	1605	5705	5189	4077	3636	289	405	337	5	0	0	66	0	0	4	12	18	0	21	44	1303	715	3145	0	0	83	97	199	181	0	0	0	204	475	0	0	0	0	0	0	0	0	0	0	0	0	0	0	0	0	0	0	0	0	0	0	0	0	0	0	0	0	0	0	0	222	134	758	0	401	1332	448	0	0	8596	4997	10910	8040	172	171	211	248	221	476	324	0	0	0	759	629	6571	5573	14758	3930	57	85	1010	2928	1597	0	0	0	0	0	0	0	603	711	641	452	726	356	344	332	273	367	367	524	418	538	390	498	494	486	561	441	481	8	11	5	10	216	243	43	57	68	548	570	359	428	1859	667	790	791	746	579	526	20	0	0	2048	1179	1664	451	0	0	0	0	444	324	637	605
AT4G27590	40	30	9	33	0	0	0	0	0	0	0	0	0	0	0	0	0	0	0	0	0	48	0	0	0	0	0	7	0	0	12	0	0	4	0	0	0	0	0	0	0	0	0	0	0	0	0	0	0	0	0	88	213	208	153	165	29	33	24	0	0	0	0	0	0	0	0	0	0	0	0	0	0	0	0	0	2	4	8	5	0	0	0	0	0	0	0	0	0	0	0	0	0	0	0	0	0	0	0	0	0	0	0	0	0	0	0	0	0	0	0	0	0	0	0	0	0	0	43	0	2	0	0	0	0	374	134	1504	248	6	4	4	7	0	0	0	0	0	0	0	0	95	0	11	0	0	0	19	46	9	0	0	0	0	0	0	0	0	7	0	8	12	4	4	5	6	0	4	8	0	5	2	0	5	0	3	0	0	0	0	0	0	48	48	0	0	0	0	4	0	0	13	0	0	59	28	0	0	0	0	0	166	0	13	5	0	0	0	0	0	0	1	0
AT4G27595	896	782	488	494	7	14	12	16	11	15	14	8	24	3	8	107	125	0	0	105	87	699	109	0	0	0	13	14	89	54	62	53	46	64	0	0	0	0	0	0	0	0	0	0	0	0	0	0	0	0	0	264	773	691	513	477	288	461	388	0	0	0	10	0	0	0	0	43	0	0	3	346	3	19	0	0	118	137	204	188	0	0	0	148	356	0	0	0	0	0	0	0	0	0	0	0	0	0	0	0	0	0	0	0	0	0	0	0	0	0	0	0	0	0	0	0	162	91	286	0	318	993	363	0	0	8159	5152	13507	8219	199	217	205	253	127	318	242	0	0	0	62	45	1129	163	946	154	13	49	992	2873	1401	0	0	0	0	0	0	0	563	588	540	286	428	231	353	307	261	311	250	444	313	351	276	195	247	198	275	259	273	9	4	4	3	237	178	41	6	3	567	480	269	336	1198	628	816	192	141	66	137	9	1	0	1614	601	532	417	0	0	0	0	379	273	281	251
AT4G27600	702	639	3157	3454	67	105	131	95	24	34	49	39	64	326	207	427	834	0	0	1071	1652	4642	2695	0	0	0	496	754	1669	1762	1845	2266	1561	1173	0	0	0	0	0	0	0	0	0	0	0	0	0	0	0	0	0	2282	8249	7474	5691	5277	635	837	902	0	0	0	40	0	0	0	4	0	0	0	3	29	249	798	0	0	436	500	1012	699	0	0	0	940	2496	0	0	0	0	0	0	0	0	0	0	0	0	0	0	0	0	0	0	0	0	0	0	0	0	0	0	0	0	0	0	0	1709	1011	1593	0	2311	5113	2219	0	0	5867	33222	20573	21102	1222	689	1133	907	741	1113	1044	0	0	0	439	262	2443	1252	4749	658	250	302	3535	8513	5249	0	0	2	0	0	0	0	2440	2920	2436	1963	2958	1578	1940	1859	1548	2151	1692	2985	2031	2298	2007	1942	2036	2050	2762	2088	2485	0	7	3	0	609	577	45	1243	1122	3415	2963	1769	1960	5365	4930	5073	2135	2153	2019	2269	62	15	0	4508	7094	3158	2688	0	0	0	0	2946	2170	1806	1656
AT4G27610	898	812	799	754	5	20	17	9	16	32	31	35	52	13	6	94	127	0	0	186	245	968	925	0	0	0	41	65	119	146	137	244	165	152	0	0	0	0	0	0	0	0	0	0	0	0	0	0	0	0	0	889	3068	2834	2155	2000	219	277	268	0	0	0	20	0	0	0	0	0	0	2	0	9	77	244	0	0	109	131	179	140	0	0	0	99	285	0	0	0	0	0	0	0	0	0	0	0	0	0	0	0	0	0	0	0	0	0	0	0	0	0	0	0	0	0	0	0	508	281	510	0	292	881	313	0	0	5675	5324	7382	5671	246	245	211	195	99	171	141	0	0	0	425	274	757	1171	1022	1274	45	35	610	1641	924	0	0	0	0	0	0	0	351	382	301	304	442	221	233	251	226	226	224	329	271	301	276	435	476	420	520	369	485	6	8	6	1	178	175	39	3	2	355	315	285	349	957	414	577	413	430	580	599	8	6	0	1597	1028	864	197	0	0	0	0	277	208	202	173
AT4G27620	378	352	564	523	22	24	21	34	8	13	12	10	24	14	10	59	90	0	0	91	119	623	361	0	0	0	30	41	106	96	163	141	95	88	0	0	0	0	0	0	0	0	0	0	0	0	0	0	0	0	0	687	2336	2201	1607	1480	130	160	161	0	0	0	0	0	0	0	0	0	0	0	2	124	140	386	0	0	40	49	108	69	0	0	0	121	312	0	0	0	0	0	0	0	0	0	0	0	0	0	0	0	0	0	0	0	0	0	0	0	0	0	0	0	0	0	0	0	183	106	324	0	222	429	248	0	0	2428	3894	3144	3284	116	95	99	105	42	128	167	0	0	0	135	64	423	718	1205	530	48	64	216	601	560	0	0	0	0	0	0	0	251	287	252	155	242	119	194	232	175	254	234	421	292	262	217	302	263	251	268	215	267	4	7	3	2	141	118	19	8	15	474	438	201	223	714	549	537	450	451	462	439	5	2	0	723	604	458	245	0	0	0	0	268	170	476	469
AT4G27630	315	296	266	266	8	10	13	6	7	14	11	4	20	11	10	51	36	0	0	52	48	403	255	0	0	0	50	98	100	91	123	112	165	133	0	0	0	0	0	0	0	0	0	0	0	0	0	0	0	0	0	96	320	272	248	216	75	118	94	0	0	1	6	0	0	0	0	0	0	0	0	0	18	42	0	0	51	49	96	75	0	0	0	38	82	0	0	0	0	0	0	0	0	0	0	0	0	0	0	0	0	0	0	0	0	0	0	0	0	0	0	0	0	0	0	0	125	77	199	0	96	150	115	0	0	2549	2052	3116	3201	84	79	96	107	45	43	40	0	0	0	122	80	481	425	486	478	9	22	296	737	471	0	0	0	0	0	0	0	155	201	158	115	182	107	96	141	122	105	107	175	134	133	113	137	166	142	164	169	173	0	0	0	0	76	50	0	50	45	139	101	109	132	231	169	220	68	69	125	134	0	0	0	551	338	453	125	0	0	0	0	96	76	68	64
AT4G27640	2752	2360	2629	2910	40	71	79	61	65	110	126	114	160	48	47	356	463	0	0	404	652	4622	2884	0	0	4	262	376	508	566	501	625	519	430	0	0	0	0	0	0	0	0	0	0	0	0	0	0	0	0	0	361	1235	1125	893	744	790	1150	1057	0	0	0	42	0	0	4	15	7	0	13	33	116	639	2182	0	0	539	605	1072	832	0	0	0	355	867	0	0	0	0	0	0	0	0	0	0	0	0	0	0	0	0	0	0	0	0	0	0	0	0	0	0	0	0	0	0	0	1694	970	1214	0	1314	3135	1617	0	0	32389	20106	23499	14740	1239	921	1171	1165	515	1339	787	0	0	0	880	794	5715	4368	10056	4805	100	159	2463	7120	3698	0	0	0	0	0	0	0	1509	1666	1435	1185	1864	1033	936	1006	795	987	901	1403	1043	1382	1068	1563	1800	1556	2573	1947	2541	25	35	29	30	380	345	50	127	114	1731	1519	1347	1548	3717	1532	1631	1465	1700	1489	1863	63	32	0	5328	3678	2615	1131	0	0	0	0	1215	894	2139	1899
AT4G27650	1761	1236	830	1128	18	40	33	24	25	50	46	30	47	17	11	107	218	0	0	235	335	1800	1895	0	0	0	60	92	162	164	203	219	184	191	0	0	0	0	0	0	0	0	0	0	0	0	0	0	0	0	0	637	2227	2064	1463	1381	148	180	186	0	0	0	0	0	0	0	0	0	0	0	0	86	144	504	0	0	162	214	278	225	0	0	0	150	443	0	0	0	0	0	0	0	0	0	0	0	0	0	0	0	0	0	0	0	0	0	0	0	0	0	0	0	0	0	0	0	705	446	497	0	299	580	368	0	0	10463	6679	6199	6244	343	327	292	291	129	215	128	0	0	0	569	311	1989	2648	1793	3582	55	68	664	1856	1288	0	0	0	0	0	0	0	452	427	375	232	437	268	333	319	332	334	244	408	313	326	268	366	427	411	561	403	527	0	12	0	0	150	164	0	31	32	465	438	367	445	1162	613	715	807	850	945	1082	0	0	0	1024	1199	836	402	0	0	0	0	302	223	503	435
AT4G27652	5436	3051	1154	1425	9	22	13	13	16	35	39	40	107	20	18	16	15	0	0	23	35	2994	5760	0	0	65	40	72	119	99	245	328	177	166	0	0	0	0	0	0	0	0	0	0	0	0	0	0	0	0	0	175	423	390	342	285	18	12	21	0	0	0	0	0	0	0	0	0	0	2	5	0	120	289	0	0	10	14	24	20	0	0	0	18	47	0	0	0	0	0	0	0	0	0	0	0	0	0	0	0	0	0	0	0	0	0	0	0	0	0	0	0	0	0	0	0	39	27	533	0	55	58	69	0	0	5704	1690	851	1543	14	30	31	105	96	152	124	0	0	0	878	2750	422	2426	506	8981	50	160	65	161	117	0	0	0	0	0	0	0	49	68	36	37	29	30	33	25	26	28	28	53	39	41	51	31	34	30	34	25	39	15	2	5	1	18	14	13	0	0	58	66	390	467	243	75	93	87	77	152	130	4	0	0	753	1547	2436	42	0	0	0	0	157	143	93	99
AT4G27654	2416	1338	468	561	0	5	2	0	2	3	6	5	15	3	1	0	0	0	0	3	6	1679	1781	0	0	24	8	10	2	10	118	166	38	38	0	0	0	0	0	0	0	0	0	0	0	0	0	0	0	0	0	16	33	45	43	19	9	0	3	0	0	0	0	0	0	0	0	0	0	0	0	0	3	16	0	0	1	0	5	2	0	0	0	1	3	0	0	0	0	0	0	0	0	0	0	0	0	0	0	0	0	0	0	0	0	0	0	0	0	0	0	0	0	0	0	0	3	2	141	0	13	11	9	0	0	946	69	120	231	0	2	8	43	2	1	5	0	0	0	310	1681	22	3508	76	11449	6	34	0	8	7	0	0	0	0	0	0	0	0	0	0	0	0	0	1	0	0	0	0	1	0	0	1	0	1	1	1	1	1	5	0	3	0	1	0	1	0	0	3	9	114	128	10	1	4	9	9	2	3	0	0	0	390	534	1578	1	0	0	0	0	26	17	1	3
AT4G27657	596	338	699	687	4	6	8	14	0	1	3	6	6	10	7	9	9	0	0	34	62	835	5907	0	0	67	32	64	92	64	160	203	75	119	0	0	0	0	0	0	0	0	0	0	0	0	0	0	0	0	0	178	463	483	360	346	5	3	5	0	0	0	15	0	0	0	0	0	0	0	0	0	29	171	0	0	8	11	28	15	0	0	0	15	51	0	0	0	0	0	0	0	0	0	0	0	0	0	0	0	0	0	0	0	0	0	0	0	0	0	0	0	0	0	0	0	74	58	377	0	57	170	118	0	0	439	1418	368	217	11	25	36	76	139	232	255	0	0	0	110	595	272	1845	202	4588	58	118	50	160	59	0	0	0	0	0	0	0	63	84	51	59	123	78	14	21	14	13	12	25	49	54	51	24	31	51	55	33	65	1	0	0	0	6	4	0	0	0	40	43	448	548	353	25	52	176	178	330	359	1	0	0	410	1105	331	23	0	0	0	0	195	149	174	164
AT4G27660	75	56	37	44	0	4	0	0	0	4	0	2	0	1	0	5	28	0	0	11	19	117	56	0	0	0	0	4	10	23	18	21	15	10	0	0	0	0	0	0	0	0	0	0	0	0	0	0	0	0	0	140	528	529	394	381	18	29	16	0	0	0	0	0	0	0	0	0	0	0	0	0	2	18	0	0	1	0	8	7	0	0	0	8	19	0	0	0	0	0	0	0	0	0	0	0	0	0	0	0	0	0	0	0	0	0	0	0	0	0	0	0	0	0	0	0	7	4	24	0	13	25	26	0	0	587	348	651	334	4	4	5	8	15	0	15	0	0	0	14	21	74	45	134	167	6	7	36	140	44	0	0	0	0	0	0	0	42	33	24	18	28	13	25	25	16	18	18	29	16	13	17	29	34	28	18	21	25	2	0	0	0	15	16	0	0	0	17	23	18	21	75	28	23	24	16	29	23	0	0	0	157	21	81	6	0	0	0	0	21	12	31	31
AT4G27670	2	0	0	0	0	0	0	0	0	0	0	0	0	0	0	7	3	0	0	0	0	13	29873	0	0	0	0	0	0	0	0	0	10	4	0	0	0	0	0	0	0	0	0	0	0	0	0	0	0	0	0	0	0	0	0	0	0	0	0	0	0	0	0	0	0	0	0	0	0	0	0	0	7	20	0	0	0	0	0	0	0	0	0	0	0	0	0	0	0	0	0	0	0	0	0	0	0	0	0	0	0	0	0	0	0	0	0	0	0	0	0	0	0	0	0	0	0	0	1079	0	1	0	0	0	0	8	4	0	0	0	1	0	0	0	0	0	0	0	0	0	8	396	18	29	94	0	0	16	99	7	0	0	0	0	0	0	0	0	0	0	0	0	0	0	0	0	0	0	0	0	0	0	0	0	0	0	0	0	1	1	0	0	0	0	0	0	0	0	0	0	0	13	0	0	0	0	0	7	0	0	0	0	0	28	0	0	0	0	0	0	0	0	0
AT4G27680	840	785	654	879	32	22	56	36	18	37	38	34	47	22	20	110	173	0	0	247	216	1582	3394	0	0	0	112	174	389	471	385	276	392	393	0	0	0	0	0	0	0	0	0	0	0	0	0	0	0	0	0	1502	4970	4641	3451	3108	232	285	237	0	0	0	0	0	0	0	4	0	0	2	10	328	358	1383	0	0	93	119	189	145	0	0	0	268	740	0	0	0	0	0	0	0	0	0	0	0	0	0	0	0	0	0	0	0	0	0	0	0	0	0	0	0	0	0	0	0	327	189	533	0	313	350	361	0	0	7170	6074	8670	7188	192	179	200	202	269	446	316	0	0	0	328	203	2479	1297	4073	1526	32	55	949	2449	1475	0	0	0	0	0	0	0	530	650	582	484	747	400	408	392	284	413	304	456	417	445	387	365	329	361	464	327	430	12	10	6	9	201	188	6	56	49	338	283	442	516	1114	643	705	1247	1354	1590	1573	24	22	0	1416	1048	1038	393	0	0	0	0	316	260	664	629
AT4G27690	634	563	361	451	14	18	33	24	13	32	30	25	31	14	8	49	109	0	0	98	126	789	713	0	0	0	39	84	151	150	151	82	106	123	0	0	0	0	0	0	0	0	0	0	0	0	0	0	0	0	0	1474	3994	3899	2782	2542	151	221	172	0	0	0	6	0	0	0	0	0	0	3	5	182	172	471	0	0	77	104	142	132	0	0	0	64	202	0	0	0	0	0	0	0	0	0	0	0	0	0	0	0	0	0	0	0	0	0	0	0	0	0	0	0	0	0	0	0	287	156	382	0	172	440	235	0	0	5910	3398	5308	5385	138	156	161	177	677	811	700	0	0	0	164	35	1443	1009	1240	945	27	44	506	1200	691	0	0	0	0	0	0	0	281	335	274	198	320	168	208	181	168	233	170	281	187	230	178	262	248	224	267	183	282	6	0	0	6	127	131	0	0	0	232	186	173	189	687	275	310	447	482	543	504	12	6	0	1230	597	871	161	0	0	0	0	115	98	164	145
AT4G27700	340	354	3368	3742	114	207	216	250	6	10	14	16	22	53	68	427	727	0	0	1073	1447	5211	3095	0	0	0	600	839	2652	2449	918	1265	2755	2475	0	0	0	0	0	0	0	0	0	0	0	0	0	0	0	0	0	2987	10367	9547	7442	6743	288	479	501	0	0	0	0	0	0	0	0	20	0	3	6	0	46	162	0	0	165	144	362	233	0	0	0	1572	3993	0	0	0	0	0	0	0	0	0	0	0	0	0	0	0	0	0	0	0	0	0	0	0	0	0	0	0	0	0	0	0	349	205	776	0	1454	3818	1628	0	0	2537	45662	14097	24254	406	215	422	329	173	350	317	0	0	0	29	9	943	784	2156	310	101	310	2624	7546	5718	0	0	0	0	0	0	0	2629	3076	2820	2272	3605	2062	3321	3300	2963	2180	1681	3017	1872	1885	1591	1007	1118	1334	1803	1436	1671	0	0	0	0	358	370	20	0	0	1817	1580	1146	1393	3889	9139	9241	1373	1345	3168	3208	10	0	0	1772	4530	2028	4473	0	0	0	0	2462	1821	1503	1376
AT4G27710	801	780	1695	1841	48	58	84	52	15	24	22	31	49	25	19	127	212	0	0	466	783	1847	872	0	0	0	178	248	502	432	327	315	552	448	0	0	0	0	0	0	0	0	0	0	0	0	0	0	0	0	0	520	1601	1518	1156	1119	250	333	350	0	0	0	0	0	0	0	0	0	0	0	0	0	101	383	0	0	154	151	376	259	0	0	0	343	858	0	0	0	0	0	0	0	0	0	0	0	0	0	0	0	0	0	0	0	0	0	0	0	0	0	0	0	0	0	0	0	643	368	336	0	455	1501	599	0	0	10609	20736	7298	12864	314	230	392	385	207	489	329	0	0	0	329	91	1114	255	747	71	57	151	1354	4404	3990	0	0	0	0	0	0	0	768	999	810	576	1079	559	1217	1155	1112	627	512	735	344	371	359	238	291	268	577	388	586	0	0	1	1	175	155	78	0	0	720	623	536	546	1665	2551	3401	922	1001	2262	2328	11	2	0	1395	2097	875	1511	0	0	0	0	545	409	151	175
AT4G27720	5624	4766	2440	3940	53	76	90	49	21	50	48	42	52	50	57	173	285	0	0	752	912	8830	3887	0	0	0	295	338	1053	911	364	432	660	532	0	0	0	0	0	0	0	0	0	0	0	0	0	0	0	0	0	1134	3585	3116	2387	2125	440	516	492	0	0	0	3	0	0	0	0	0	0	1	0	79	154	594	0	0	251	282	658	574	0	0	0	686	1708	0	0	0	0	0	0	0	0	0	0	0	0	0	0	0	0	0	0	0	0	0	0	0	0	0	0	0	0	0	0	0	1052	669	924	0	1192	1653	984	0	0	16318	11266	12904	25580	507	472	732	871	1858	2921	2280	0	0	0	83	197	4541	3077	3709	5374	215	202	1006	2708	1597	0	0	0	0	0	0	0	891	1179	910	481	766	415	684	646	646	703	568	933	607	688	501	473	570	486	531	423	472	12	13	0	0	490	448	0	18	15	1283	1122	876	995	2941	1751	1819	1358	1158	523	786	125	0	0	2777	1465	4422	1352	0	0	0	0	832	644	1786	1620
AT4G27730	675	778	503	397	5	6	4	6	13	27	34	24	33	12	10	42	90	0	0	75	90	480	155	0	0	0	63	76	195	169	77	117	248	145	0	0	0	0	0	0	0	0	0	0	0	0	0	0	0	0	0	228	957	911	665	626	176	274	255	0	0	0	0	0	0	0	0	0	1	0	0	575	39	138	0	0	125	119	247	160	0	0	0	36	108	0	0	0	0	0	0	0	0	0	0	0	0	0	0	0	0	0	0	0	0	0	0	0	0	0	0	0	0	0	0	0	705	403	470	0	190	301	209	0	0	2966	3633	6344	2723	272	222	274	230	76	141	111	0	0	0	120	391	895	137	1570	149	63	26	414	1047	568	0	0	0	0	0	0	0	145	151	121	114	175	108	107	120	115	90	78	136	86	98	67	167	142	152	186	131	151	4	3	1	3	163	154	11	0	0	210	192	166	169	281	73	71	120	70	130	176	10	4	0	1605	217	371	58	0	0	0	0	117	93	119	145
AT4G27740	609	579	399	465	26	31	46	39	19	51	35	24	65	9	12	38	57	0	0	318	277	425	273	0	0	0	71	100	445	331	497	575	300	326	0	0	0	0	0	0	0	0	0	0	0	0	0	0	0	0	0	191	500	495	318	290	62	68	87	0	0	0	0	0	0	0	0	0	0	0	0	0	67	232	0	0	46	79	79	75	0	0	0	56	126	0	0	0	0	0	0	0	0	0	0	0	0	0	0	0	0	0	0	0	0	0	0	0	0	0	0	0	0	0	0	0	300	201	101	0	189	305	263	0	0	4988	2931	1267	1310	103	136	84	97	83	141	114	0	0	0	600	140	170	194	244	120	92	95	235	620	559	0	0	0	0	0	0	0	98	100	89	69	123	81	111	117	125	119	93	141	77	85	66	103	90	64	121	126	137	7	3	0	3	27	24	0	0	0	309	264	117	156	559	637	1040	447	659	1375	1173	0	0	0	449	1134	198	146	0	0	0	0	65	48	17	13
AT4G27745	1561	1340	345	307	19	20	36	19	36	77	90	84	131	13	13	44	57	0	0	118	97	546	512	0	0	0	79	80	190	164	148	187	271	264	0	0	0	0	0	0	0	0	0	0	0	0	0	0	0	0	0	980	2641	2491	1790	1750	130	156	161	0	0	0	0	0	0	0	0	6	0	0	0	107	156	328	0	0	97	100	140	135	0	0	0	41	118	0	0	0	0	0	0	0	0	0	0	0	0	0	0	0	0	0	0	0	0	0	0	0	0	0	0	0	0	0	0	0	395	217	316	0	106	175	133	0	0	8618	2998	4106	3949	143	201	139	162	495	1012	927	0	0	0	517	70	719	374	370	223	32	28	524	1272	868	0	0	1	0	0	0	0	171	189	146	166	244	120	184	207	167	192	155	220	167	124	113	191	240	193	320	214	266	5	0	3	4	74	73	6	0	0	154	113	184	199	337	155	303	427	577	878	850	0	0	0	1038	658	602	74	0	0	0	0	63	36	35	26
AT4G27750	695	633	594	627	18	30	29	23	18	47	49	59	62	16	16	62	201	0	0	146	247	993	998	0	0	0	60	104	215	156	245	310	313	230	0	0	0	0	0	0	0	0	0	0	0	0	0	0	0	0	0	1573	6140	5643	4457	4159	173	207	224	0	0	0	47	0	0	0	0	24	0	0	0	358	155	480	0	0	152	271	274	254	0	0	0	99	304	0	0	0	0	0	0	0	0	0	0	0	0	0	0	0	0	0	0	0	0	0	0	0	0	0	0	0	0	0	0	0	789	481	567	0	214	424	269	0	0	6170	4863	5706	4642	356	368	310	340	221	421	435	0	0	0	386	367	1281	743	857	695	64	50	505	1380	783	0	0	0	0	0	0	0	311	336	262	197	376	183	210	257	239	256	212	337	250	236	248	347	429	403	542	347	492	13	12	12	5	162	149	5	878	844	362	388	258	334	655	377	472	389	434	570	536	18	8	0	1497	571	701	177	0	0	0	0	197	180	267	284
AT4G27760	672	639	780	893	15	31	42	34	20	37	21	34	41	31	32	145	220	0	0	215	341	1588	1187	0	0	0	111	156	330	382	312	344	348	364	0	0	0	0	0	0	0	0	0	0	0	0	0	0	0	0	0	1115	4159	3746	3016	2727	288	425	395	0	0	0	12	0	0	2	2	40	0	2	0	519	50	225	0	0	122	148	262	193	0	0	0	250	609	0	0	0	0	0	0	0	0	0	0	0	0	0	0	0	0	0	0	0	0	0	0	0	0	0	0	0	0	0	0	0	610	358	698	0	552	1188	647	0	0	7077	7724	10195	7429	277	232	290	294	299	402	370	0	0	0	257	225	689	1379	1175	1037	70	52	907	2366	1347	0	0	0	0	0	0	0	554	674	553	366	648	336	546	511	409	527	429	667	495	450	432	518	572	543	660	489	628	0	0	0	0	242	210	15	0	0	701	568	393	442	1614	944	1027	336	333	336	318	28	8	0	2197	1120	1394	400	0	0	0	0	477	331	449	394
AT4G27765	2	0	1	0	0	0	0	0	0	0	0	0	0	0	0	0	0	0	0	0	0	0	1	0	0	0	0	0	0	0	0	0	0	0	0	0	0	0	0	0	0	0	0	0	0	0	0	0	0	0	0	0	0	0	0	0	0	0	0	0	0	0	0	0	0	0	0	0	0	0	0	20	0	0	0	0	0	0	0	0	0	0	0	0	0	0	0	0	0	0	0	0	0	0	0	0	0	0	0	0	0	0	0	0	0	0	0	0	0	0	0	0	0	0	0	0	0	0	0	0	0	0	0	0	0	1	3	1	5	0	0	0	0	1	0	3	0	0	0	0	0	0	0	0	0	0	0	0	2	2	0	0	0	0	0	0	0	0	0	0	0	0	1	0	0	0	0	0	0	0	0	0	0	0	0	0	0	0	0	0	0	0	0	0	0	0	0	0	0	0	0	0	0	0	0	0	0	0	0	0	0	0	0	0	0	0	0	0	0	0	0	0	0
AT4G27780	971	911	352	369	16	18	35	30	27	49	49	46	92	17	16	59	112	0	0	80	106	771	406	0	0	0	34	57	94	105	128	110	174	151	0	0	0	0	0	0	0	0	0	0	0	0	0	0	0	0	0	96	511	513	420	330	146	185	171	5	2	4	138	0	0	5	13	0	0	6	13	334	208	742	0	0	66	109	144	113	0	0	0	50	155	0	0	0	0	0	0	0	0	0	0	0	0	0	0	0	0	0	0	0	0	0	0	0	0	0	0	0	0	0	0	0	343	197	461	0	124	262	175	0	0	6075	2305	5553	5745	160	182	145	156	101	157	123	0	0	0	452	516	887	535	1152	715	36	39	519	1516	853	0	0	0	0	0	0	0	231	291	266	182	270	174	185	198	178	191	129	232	177	184	188	188	250	214	286	188	247	14	17	12	12	195	162	0	26	22	241	264	391	542	593	134	276	468	517	562	537	0	7	0	1478	655	1336	83	0	0	0	0	164	114	222	240
AT4G27790	12	11	0	0	0	0	0	0	0	0	0	0	0	0	0	0	0	0	0	0	0	0	5	0	0	0	2	0	5	4	0	0	0	8	0	0	0	0	0	0	0	0	0	0	0	0	0	0	0	0	0	72	206	217	166	110	137	248	161	0	0	3	0	0	0	10	25	0	0	0	0	0	0	0	0	0	0	0	0	0	0	0	0	0	0	0	0	0	0	0	0	0	0	0	0	0	0	0	0	0	0	0	0	0	0	0	0	0	0	0	0	0	0	0	0	0	0	0	393	0	0	0	0	0	0	8	0	7859	833	0	0	0	0	45	126	75	0	0	0	0	0	39	0	0	9	0	0	0	3	6	0	0	0	0	0	0	0	0	0	0	0	0	0	0	0	0	0	0	0	0	0	0	0	0	0	4	0	0	0	0	0	0	338	378	0	20993	19865	0	0	15	12	0	0	0	3	8	0	3	0	0	0	2541	39	189	0	0	0	0	0	0	0	68	54
AT4G27800	1167	1034	5830	6233	170	339	383	320	20	47	76	51	92	116	92	489	816	0	0	2327	2497	8699	8084	0	0	0	495	644	1234	1162	2728	3535	1855	1424	0	0	0	0	0	0	0	0	0	0	0	0	0	0	0	0	0	700	2456	2305	1913	1617	868	875	900	0	0	0	128	0	0	0	3	0	0	0	14	720	809	2755	0	0	424	783	836	682	0	0	0	1060	2961	0	0	0	0	0	0	0	0	0	0	0	0	0	0	0	0	0	0	0	0	0	0	0	0	0	0	0	0	0	0	0	1720	1090	2384	0	2840	5256	2842	0	0	9069	54670	17136	31885	1243	1139	908	906	310	343	377	0	0	0	653	487	5040	3756	3656	3207	418	669	2321	7194	9600	0	0	0	0	0	0	0	3391	3972	3046	982	1599	819	2844	2714	2571	3914	2852	4715	3234	2954	3102	2712	3111	3153	3117	2169	2939	8	8	0	5	689	781	163	15	14	6474	5911	3971	4599	8878	7997	10083	9406	10435	10708	9635	18	17	0	4986	15861	4427	2882	0	0	0	0	2886	2312	1362	1409
AT4G27810	66	89	3	3	0	0	0	0	0	0	1	0	2	0	0	0	7	0	0	0	0	17	17	0	0	0	2	2	10	4	0	0	0	10	0	0	0	0	0	0	0	0	0	0	0	0	0	0	0	0	0	9	79	70	68	41	2	3	3	0	0	0	0	0	0	0	0	0	0	0	0	9	0	6	0	0	2	2	0	2	0	0	0	2	0	0	0	0	0	0	0	0	0	0	0	0	0	0	0	0	0	0	0	0	0	0	0	0	0	0	0	0	0	0	0	0	4	3	4	0	0	6	1	0	0	197	90	133	123	3	4	3	3	1	0	0	0	0	0	6	63	21	20	16	4	0	0	8	35	19	0	0	0	0	0	0	0	7	8	2	7	9	2	8	12	10	14	4	14	14	8	12	3	13	12	13	4	9	0	1	0	0	5	3	0	0	0	0	3	1	0	22	0	3	0	1	0	0	0	0	0	52	0	60	2	0	0	0	0	5	0	1	1
AT4G27820	291	305	778	951	29	43	85	67	4	5	10	0	9	12	16	38	47	0	0	133	120	1015	293	0	0	0	243	388	381	396	461	524	616	429	0	0	0	0	0	0	0	0	0	0	0	0	0	0	0	0	0	669	1790	1578	1154	980	99	135	143	0	0	0	0	0	0	0	0	71	0	0	0	0	81	202	0	0	43	44	103	60	0	0	0	401	991	0	0	0	0	0	0	0	0	0	0	0	0	0	0	0	0	0	0	0	0	0	0	0	0	0	0	0	0	0	0	0	133	76	204	0	255	562	244	0	0	1168	8295	2174	2549	106	41	128	73	16	13	16	0	0	0	62	15	647	124	749	159	22	93	675	1730	1641	0	0	0	0	0	0	0	724	742	664	664	1037	635	741	678	573	868	629	1106	845	778	769	318	404	341	336	252	295	0	0	0	0	177	170	0	0	0	773	691	701	830	1996	1683	2909	670	884	2188	1499	0	0	0	272	2026	172	1196	0	0	0	0	633	517	1521	1348
AT4G27830	1069	1060	1432	1666	46	84	193	145	16	47	60	35	50	20	23	139	173	0	0	132	207	1767	1376	0	0	0	323	483	687	557	647	836	748	681	0	0	0	0	0	0	0	0	0	0	0	0	0	0	0	0	0	1344	3997	3509	2687	2380	274	337	344	0	0	0	0	0	0	5	13	0	0	0	0	0	3312	9788	0	0	42	48	123	69	0	0	0	376	825	0	0	0	0	0	0	0	0	0	0	0	0	0	0	0	0	0	0	0	0	0	0	0	0	0	0	0	0	0	0	0	286	163	716	0	207	634	357	0	0	6549	12170	10693	7745	96	69	120	89	25	30	37	0	0	0	255	40	7127	398	5507	251	33	107	1371	4444	3196	0	0	0	0	0	0	0	674	773	589	659	1059	614	675	623	589	639	428	796	665	646	559	487	521	507	629	444	598	0	5	0	0	559	477	14	5	0	728	586	1474	1636	5574	593	822	4287	4532	4952	4644	8	0	0	1513	2060	1174	605	0	0	0	0	398	266	2355	2184
AT4G27840	250	292	309	340	16	18	25	26	12	19	26	13	27	15	20	33	47	0	0	91	88	298	98	0	0	2	145	148	322	243	143	295	277	296	0	0	0	0	0	0	0	0	0	0	0	0	0	0	0	0	0	2825	7540	6689	5443	4837	157	197	200	0	0	1	0	0	0	0	5	0	0	1	2	0	200	477	0	0	76	138	112	117	0	0	0	51	126	0	0	0	0	0	0	0	0	0	0	0	0	0	0	0	0	0	0	0	0	0	0	0	0	0	0	0	0	0	0	0	130	78	258	0	95	286	116	0	0	2499	2827	5678	2682	132	212	118	148	122	201	318	0	0	0	47	65	614	57	251	85	11	17	355	943	508	0	0	0	0	0	0	0	222	306	214	175	267	153	207	214	187	202	161	294	188	191	196	160	171	180	159	134	154	10	7	5	2	216	204	9	1209	1190	299	251	158	189	352	303	471	1178	1585	1366	1500	3	6	0	1389	301	393	208	0	0	0	0	130	101	142	127
AT4G27845	0	8	0	0	0	0	0	0	0	0	0	0	0	0	0	0	0	0	0	0	0	0	0	0	0	0	0	0	0	0	0	0	0	0	0	0	0	0	0	0	0	0	0	0	0	0	0	0	0	0	0	0	0	0	0	0	0	0	0	0	0	0	0	0	0	0	0	0	0	0	0	0	0	0	0	0	0	0	0	0	0	0	0	0	0	0	0	0	0	0	0	0	0	0	0	0	0	0	0	0	0	0	0	0	0	0	0	0	0	0	0	0	0	0	0	0	0	0	0	0	0	0	0	0	0	37	0	5	3	0	0	0	0	0	0	0	0	0	0	0	0	0	65	0	80	0	0	0	0	3	0	0	0	0	0	0	0	0	0	0	0	0	0	0	0	0	0	0	0	0	0	0	0	0	0	0	0	0	1	0	0	0	0	0	0	0	0	0	0	0	0	4	0	0	0	0	0	0	0	0	0	0	0	0	0	0	0	0	0	0	0	0	0
AT4G27850	66	53	28	13	0	0	0	0	0	0	0	0	0	0	0	0	11	0	0	0	0	33	53	0	0	0	0	0	0	0	1	0	6	0	0	0	0	0	0	0	0	0	0	0	0	0	0	0	0	0	0	0	9	0	2	10	2	4	2	0	0	0	0	0	0	0	0	0	0	0	0	0	25	157	0	0	2	4	8	9	0	0	0	0	3	0	0	0	0	0	0	0	0	0	0	0	0	0	0	0	0	0	0	0	0	0	0	0	0	0	0	0	0	0	0	0	0	0	36	0	4	18	8	0	0	466	53	118	78	4	4	10	7	0	0	5	0	0	0	17	24	44	0	15	11	0	0	34	71	56	0	0	0	0	0	0	0	0	18	2	5	10	5	9	13	0	9	5	18	17	0	8	12	4	15	14	6	9	0	0	0	0	0	0	0	8	4	5	12	0	12	103	6	12	30	28	9	17	0	0	0	12	31	8	4	0	0	0	0	6	0	8	11
AT4G27852	170	84	87	105	0	0	7	0	3	5	6	5	2	0	0	9	6	0	0	16	27	225	91	0	0	0	5	8	10	13	10	21	13	10	0	0	0	0	0	0	0	0	0	0	0	0	0	0	0	0	0	24	82	95	78	77	52	40	43	0	0	0	0	0	0	0	0	0	0	0	0	0	24	103	0	0	9	19	29	15	0	0	0	3	11	0	0	0	0	0	0	0	0	0	0	0	0	0	0	0	0	0	0	0	0	0	0	0	0	0	0	0	0	0	0	0	33	20	36	0	15	48	24	0	0	374	356	689	378	35	22	29	29	10	3	5	0	0	0	37	31	170	64	138	97	3	2	53	163	105	0	0	0	0	0	0	0	32	57	24	13	28	20	24	9	23	18	22	16	30	29	25	47	46	31	66	38	50	0	0	0	0	18	12	0	0	0	24	21	10	14	52	41	26	118	138	31	66	0	0	0	194	120	32	3	0	0	0	0	12	13	13	11
AT4G27860	4166	3890	921	1407	19	24	40	22	28	60	58	60	95	14	10	150	231	0	0	199	265	2421	1108	0	0	0	166	188	139	106	115	207	421	383	0	0	0	0	0	0	0	0	0	0	0	0	0	0	0	0	0	638	1620	1522	1137	1049	549	463	318	0	0	0	11	0	0	5	10	0	0	5	10	20	488	1831	0	0	437	523	883	557	0	0	0	36	90	0	0	0	0	0	0	0	0	0	0	0	0	0	0	0	0	0	0	0	0	0	0	0	0	0	0	0	0	0	0	0	732	388	175	0	164	261	288	0	0	27304	2933	7441	11278	883	772	902	784	991	1542	1290	0	0	0	1585	1240	1699	1562	1270	1394	17	19	2070	6672	3848	0	0	0	0	0	0	0	797	953	803	538	859	496	775	802	778	814	578	1107	747	941	710	1041	1046	972	668	668	883	29	34	10	20	152	129	13	0	0	269	201	218	206	2172	95	130	817	1265	174	231	34	11	0	2076	1292	567	51	0	0	0	0	218	140	121	105
AT4G27870	4652	4311	2791	2995	30	58	59	53	45	74	121	94	138	66	62	360	551	0	0	537	707	5193	3478	0	0	0	132	188	326	312	404	600	488	493	0	0	0	0	0	0	0	0	0	0	0	0	0	0	0	0	0	704	2432	2198	1729	1511	864	864	878	0	0	0	63	0	0	3	11	16	0	5	16	307	538	2060	0	0	782	1239	1184	1090	0	0	0	238	648	0	0	0	0	0	0	0	0	0	0	0	0	0	0	0	0	0	0	0	0	0	0	0	0	0	0	0	0	0	0	0	3912	2285	1388	0	909	2111	1252	0	0	31999	26659	13617	18738	1795	1817	1331	1437	1809	3886	3071	0	0	0	1452	940	3298	2944	5017	1964	129	188	2048	4841	3829	0	0	2	0	0	0	0	1589	1868	1585	619	1098	583	1405	1380	1205	1786	1463	2289	1338	1515	1233	1618	1670	1571	1825	1457	1786	28	30	17	25	322	334	36	0	0	2363	2070	771	871	4425	592	968	2877	3588	1305	1555	84	50	0	5084	2416	1927	642	0	0	0	0	1009	739	976	891
AT4G27875	0	0	1	0	0	0	0	0	0	0	0	0	0	0	0	0	0	0	0	0	0	0	0	0	0	0	0	0	0	0	0	0	0	0	1	7	0	1	0	0	0	0	0	1	0	0	0	0	0	0	0	0	0	0	0	0	0	0	0	0	0	0	0	0	0	0	0	0	0	0	0	0	0	0	14	8	0	0	0	0	1	12	0	0	0	0	0	0	22	37	3	0	0	0	0	0	0	0	0	0	0	0	0	0	0	0	3	1	2	2	1	0	12	9	0	0	0	0	0	0	0	0	0	0	1	0	0	0	0	0	0	0	0	0	0	0	0	0	0	0	0	0	0	0	0	0	0	0	0	0	43	4	121	0	0	0	0	0	0	0	0	0	0	0	0	0	0	0	0	0	0	0	0	0	0	0	0	0	4	12	8	4	0	0	546	0	0	0	0	0	0	0	0	0	0	0	0	0	31	17	38	0	0	0	0	0	0	0	0	0	0	0	0
AT4G27880	808	715	472	550	23	43	45	26	32	67	64	56	60	34	34	92	149	0	0	244	302	721	423	0	0	0	67	109	279	236	286	308	298	292	0	0	0	0	0	0	0	0	0	0	0	0	0	0	0	0	0	701	2396	2344	1649	1543	243	294	261	0	0	0	33	0	0	0	6	0	0	0	13	240	127	418	0	0	155	198	227	220	0	0	0	101	299	0	0	0	0	0	0	0	0	0	0	0	0	0	0	0	0	0	0	0	0	0	0	0	0	0	0	0	0	0	0	0	652	384	395	0	244	339	342	0	0	6402	5080	7749	4985	324	320	221	308	195	151	123	0	0	0	297	310	1372	741	1109	637	76	48	446	1176	713	0	0	0	0	0	0	0	238	343	238	184	292	187	258	213	208	216	153	312	211	219	190	331	388	404	477	370	454	6	11	9	0	242	257	14	6982	6564	387	342	270	362	686	289	399	778	922	603	591	13	5	0	2229	856	985	174	0	0	0	0	192	172	306	312
AT4G27885	0	0	0	0	0	0	0	0	0	0	0	0	0	0	0	0	0	0	0	0	0	0	0	0	0	0	0	0	0	0	0	0	0	0	0	0	0	0	0	0	0	0	0	0	0	0	0	0	0	0	0	0	0	0	0	0	0	0	0	0	0	0	0	0	0	0	0	0	0	0	0	0	0	0	0	0	0	0	0	0	0	0	0	0	0	0	0	0	0	0	0	0	0	0	0	0	0	0	0	0	0	0	0	0	0	0	0	0	0	0	0	0	0	0	0	0	0	0	0	0	0	0	0	0	0	0	0	0	0	0	0	0	0	0	0	0	0	0	0	0	0	0	0	0	0	0	0	0	0	0	0	0	0	0	0	0	0	0	0	0	0	0	0	0	0	0	0	0	0	0	0	0	0	0	0	0	0	0	0	0	0	0	0	0	0	0	0	0	0	0	0	0	0	0	0	0	0	0	0	0	0	0	0	0	0	0	0	0	0	0	0	0	0
AT4G27890	0	0	0	0	0	0	0	0	0	0	0	0	0	0	0	0	0	0	0	0	0	0	0	0	0	0	0	0	0	0	0	0	0	0	0	0	0	0	0	0	0	0	0	0	0	0	0	0	0	0	0	0	0	0	0	0	3	5	3	0	0	0	0	0	0	0	0	0	0	0	0	0	0	9	0	0	0	0	0	0	0	0	0	0	0	0	0	0	0	0	0	0	0	0	0	0	0	0	0	0	0	0	0	0	0	0	0	0	0	0	0	0	0	0	0	0	0	0	8	0	0	0	0	0	0	0	1	137	1915	0	0	0	0	0	0	0	0	0	0	0	0	0	0	4	0	0	0	0	0	0	0	0	0	0	0	0	0	0	0	0	0	0	0	0	0	0	0	0	0	0	0	0	0	0	0	0	0	0	0	0	0	0	0	0	0	4	6	0	0	0	0	4	0	0	3	6	0	2	0	0	0	21	0	280	0	0	0	0	0	0	0	0	0
AT4G27900	524	568	813	513	17	38	50	37	4	10	20	15	37	13	15	80	75	0	0	235	260	627	316	0	0	0	34	30	142	145	412	447	167	121	0	0	0	0	0	0	0	0	0	0	0	0	0	0	0	0	0	430	1641	1471	1142	1057	439	502	384	0	0	0	2	0	0	2	8	0	0	1	0	1	113	333	0	0	35	41	117	104	0	0	0	45	98	0	0	0	0	0	0	0	0	0	0	0	0	0	0	0	0	0	0	0	0	0	0	0	0	0	0	0	0	0	0	0	236	144	855	0	173	542	329	0	0	4647	2430	8962	17769	60	62	107	119	68	193	121	0	0	0	649	204	1605	586	1614	1544	58	52	290	1094	739	0	0	0	0	0	0	0	267	298	248	64	117	74	123	130	119	218	173	350	273	281	214	291	325	252	283	213	273	13	18	31	15	242	231	22	0	0	594	505	966	1095	1911	309	278	328	220	185	131	5	6	0	3044	1545	2921	123	0	0	0	0	170	122	193	178
AT4G27910	947	915	606	681	4	5	12	0	17	31	23	29	51	6	0	73	106	0	0	83	153	928	681	0	0	0	34	43	64	49	42	37	48	75	0	0	0	0	0	0	0	0	0	0	0	0	0	0	0	0	0	303	872	700	626	519	256	342	260	0	0	0	27	0	0	0	0	0	0	1	4	4	75	235	0	0	94	149	209	178	0	0	0	45	134	0	0	0	0	0	0	0	0	0	0	0	0	0	0	0	0	0	0	0	0	0	0	0	0	0	0	0	0	0	0	0	414	220	556	0	215	494	262	0	0	8254	5848	10511	5355	226	208	201	235	25	64	48	0	0	0	467	187	790	2211	1232	2915	24	24	582	1591	870	0	0	1	0	0	0	0	304	382	290	228	414	195	265	268	256	275	208	330	266	301	204	268	367	329	418	266	400	7	0	0	0	183	165	11	296	268	260	232	162	181	609	264	344	407	457	220	305	11	13	0	1512	536	698	174	0	0	0	0	170	139	273	278
AT4G27920	3	0	0	0	0	0	0	0	0	0	0	0	0	0	0	0	0	0	0	0	0	0	0	0	0	0	0	0	4	0	0	8	0	0	0	0	0	0	0	0	0	0	0	0	0	0	0	0	0	0	0	0	0	0	0	0	0	0	0	0	0	0	0	0	0	0	0	0	0	0	0	0	0	0	0	0	0	0	0	0	0	0	0	0	0	0	0	0	0	0	0	0	0	0	0	0	0	0	0	0	0	0	0	0	0	0	0	0	0	0	0	0	0	0	0	0	0	0	0	0	0	0	0	0	0	2	0	11	82	0	0	0	0	0	0	0	0	0	0	0	0	0	0	0	2	0	0	5	7	0	0	0	0	0	0	0	0	2	0	0	0	0	0	0	0	0	0	0	0	0	0	0	0	2	0	0	0	0	0	0	0	0	0	0	0	0	0	0	0	0	0	4	0	0	0	0	0	0	0	0	0	5	0	8	0	0	0	0	0	0	0	0	0
AT4G27940	443	325	230	382	7	0	10	10	7	7	18	17	27	7	5	48	50	0	0	51	71	1247	1408	0	0	0	69	49	148	106	52	32	129	119	0	0	0	0	0	0	0	0	0	0	0	0	0	0	0	0	0	76	403	378	298	260	69	119	81	0	0	0	0	0	0	0	2	7	0	1	0	68	234	1056	0	0	24	33	50	50	0	0	0	111	252	0	0	0	0	0	0	0	0	0	0	0	0	0	0	0	0	0	0	0	0	0	0	0	0	0	0	0	0	0	0	0	116	67	361	0	101	362	133	0	0	2581	1657	3393	2394	56	48	56	58	88	154	155	0	0	0	120	86	735	3997	5737	4211	10	14	516	1252	531	0	0	0	0	0	0	0	234	257	252	315	455	241	127	114	98	81	81	118	132	135	107	120	121	111	206	134	197	0	0	6	0	63	77	0	195	225	130	147	324	370	410	79	84	108	99	169	180	10	26	0	585	322	391	81	0	0	0	0	291	208	931	885
AT4G27950	312	289	181	221	6	3	3	5	3	15	13	14	8	7	5	42	46	0	0	9	10	375	55	0	0	0	24	34	18	34	43	16	15	33	0	0	0	0	0	0	0	0	0	0	0	0	0	0	0	0	0	658	2505	2235	1805	1657	46	53	46	0	0	0	0	0	0	0	0	9	0	0	0	0	69	322	0	0	4	8	21	15	0	0	0	15	39	0	0	0	0	0	0	0	0	0	0	0	0	0	0	0	0	0	0	0	0	0	0	0	0	0	0	0	0	0	0	0	57	40	60	0	39	74	60	0	0	4291	2769	886	545	9	13	21	23	57	93	92	0	0	0	29	83	485	291	2719	154	3	7	178	442	251	0	0	0	0	0	0	0	117	141	125	37	57	36	85	90	78	111	91	143	69	46	48	44	47	71	57	48	55	8	9	9	7	27	22	0	17	18	66	58	31	27	182	58	39	145	107	7	7	9	9	0	195	19	86	22	0	0	0	0	45	32	271	289
AT4G27960	5125	4497	2581	3209	133	230	231	241	287	628	481	444	561	142	129	519	697	0	0	1231	1660	8465	7768	0	0	0	592	862	2388	2136	1374	2084	2659	2741	0	0	0	0	0	0	0	0	0	0	0	0	0	0	0	0	0	915	2894	2511	2070	1790	560	705	625	0	0	3	43	0	0	5	4	0	0	4	17	612	2307	7061	0	0	439	602	835	779	0	0	0	938	2421	0	0	0	0	0	0	0	0	0	0	0	0	0	0	0	0	0	0	0	0	0	0	0	0	0	0	0	0	0	0	0	1909	1192	1389	0	1181	2913	1371	0	0	29467	18119	20958	22265	778	1008	862	1072	939	2410	2269	0	0	0	2245	1578	11879	4052	6310	4999	287	317	2308	6113	3547	0	0	0	0	0	0	0	1772	2088	1619	1042	1604	966	1211	1109	1133	1147	833	1601	1302	1246	1119	1617	1943	1879	1771	1224	1584	36	34	29	26	754	701	0	4200	3985	1402	1256	1174	1408	5337	1421	1869	3984	3958	2849	2400	49	17	0	4536	5406	4007	1090	0	0	0	0	1092	794	1693	1622
AT4G27970	1342	1130	153	199	6	8	4	7	13	26	26	20	39	0	0	18	24	0	0	17	28	423	240	0	0	0	6	17	53	48	23	10	55	35	0	0	0	0	0	0	0	0	0	0	0	0	0	0	0	0	0	52	237	231	176	160	19	8	12	0	0	0	1	0	0	0	0	0	0	0	0	60	101	475	0	0	103	60	198	70	0	0	0	5	13	0	0	0	0	0	0	0	0	0	0	0	0	0	0	0	0	0	0	0	0	0	0	0	0	0	0	0	0	0	0	0	247	154	24	0	28	39	22	0	0	1995	236	147	85	201	100	216	106	16	19	23	0	0	0	470	486	379	257	1803	237	13	11	93	343	228	0	0	0	0	0	0	0	45	34	38	18	31	15	23	21	19	28	18	34	17	27	25	43	38	38	40	29	28	0	0	0	0	11	20	0	0	0	17	11	7	9	105	8	4	133	81	7	4	1	0	0	68	12	68	3	0	0	0	0	10	9	104	114
AT4G27980	24	9	9	18	0	0	0	0	0	0	0	0	0	0	0	0	0	0	0	1	4	6	5	0	0	0	0	2	0	0	5	5	0	2	0	0	0	0	0	0	0	0	0	0	0	0	0	0	0	0	0	193	549	538	360	372	162	189	145	0	2	3	0	0	0	11	17	0	0	0	0	0	5	28	0	0	10	2	36	7	0	0	0	1	1	0	0	0	0	0	0	0	0	0	0	0	0	0	0	0	0	0	0	0	0	0	0	0	0	0	0	0	0	0	0	0	18	10	193	0	3	7	5	0	0	76	37	4490	4845	18	4	31	16	3	1	6	0	0	0	0	1	12	57	124	34	1	5	6	22	15	0	0	0	0	0	0	0	9	0	3	7	4	4	5	0	0	4	0	6	10	6	2	5	2	4	9	0	6	0	0	0	0	95	89	0	1210	1161	2	0	0	2	6	0	0	0	0	0	0	0	0	0	993	5	503	0	0	0	0	0	5	2	0	0
AT4G27990	324	308	1146	1260	79	119	119	156	15	34	32	17	38	74	62	172	271	0	0	293	757	2298	1941	0	0	11	221	286	731	461	842	1335	842	875	0	0	0	0	0	0	0	0	0	0	0	0	0	0	0	0	0	1274	5414	5100	4158	3783	210	242	253	0	0	0	15	0	0	0	0	0	0	0	3	8	579	2472	0	0	108	152	151	160	0	0	0	336	945	0	0	0	0	0	0	0	0	0	0	0	0	0	0	0	0	0	0	0	0	0	0	0	0	0	0	0	0	0	0	0	426	273	912	0	503	923	619	0	0	2665	9730	5331	7655	248	253	197	229	161	217	166	0	0	0	130	96	2059	624	1452	560	97	211	1516	4033	3165	0	0	0	0	0	0	0	579	736	650	382	600	329	506	454	400	502	433	627	418	533	480	461	462	520	581	436	573	1	0	1	0	185	174	9	6	8	1933	1724	1953	2308	3816	1155	1528	2027	2630	3167	3290	2	1	0	1800	4692	2324	815	0	0	0	0	984	777	684	650
AT4G28000	0	0	0	0	0	0	0	0	0	0	0	0	0	0	0	0	0	0	0	0	0	0	0	0	0	0	0	0	0	0	0	0	0	0	0	0	0	0	0	0	0	0	0	0	0	0	0	0	0	0	0	14	56	53	53	34	159	284	147	0	0	0	0	0	0	0	0	0	0	0	0	0	0	8	0	0	0	0	0	0	0	0	0	0	0	0	0	0	0	0	0	0	0	0	0	0	0	0	0	0	0	0	0	0	0	0	0	0	0	0	0	0	0	0	0	0	0	0	310	0	0	0	0	0	0	0	3	9029	267	0	0	0	0	0	0	0	0	0	0	0	0	0	12	18	71	0	0	0	0	0	0	0	0	0	0	0	0	0	0	0	0	0	0	0	0	0	0	0	0	0	0	0	0	0	0	0	0	0	0	0	0	0	978	771	0	11704	10896	0	0	0	0	0	0	0	0	0	0	0	0	0	0	2054	20	57	0	0	0	0	0	0	0	0	2
AT4G28005	4	3	5	0	0	0	0	0	0	0	0	0	0	0	0	0	0	0	0	0	0	0	0	0	0	0	0	0	0	0	0	0	0	0	0	0	0	0	0	0	0	0	0	0	0	0	0	0	0	0	0	0	0	0	0	0	0	0	0	0	0	0	0	0	0	0	0	0	0	0	0	0	0	0	0	0	0	0	0	0	0	0	0	0	0	0	0	0	0	0	0	0	0	0	0	0	0	0	0	0	0	0	0	0	0	0	0	0	0	0	0	0	0	0	0	0	0	0	0	0	0	0	0	0	0	48	19	31	23	0	0	0	0	0	0	0	0	0	0	0	0	0	0	4	13	0	0	2	3	0	0	0	0	0	0	0	0	0	0	0	0	0	0	0	0	0	0	0	0	1	0	0	0	0	0	0	2	0	0	0	0	0	0	0	0	1	0	0	3	0	0	0	0	0	0	0	0	0	0	0	0	0	4	7	0	0	0	0	0	0	0	0	0
AT4G28010	235	224	202	217	0	3	4	1	2	8	4	5	4	3	2	23	57	0	0	30	31	245	85	0	0	0	16	29	51	50	6	56	26	40	0	0	0	0	0	0	0	0	0	0	0	0	0	0	0	0	0	45	162	159	108	90	60	101	84	0	0	0	6	0	0	3	6	5	0	0	1	91	13	61	0	0	26	25	69	47	0	0	0	18	49	0	0	0	0	0	0	0	0	0	0	0	0	0	0	0	0	0	0	0	0	0	0	0	0	0	0	0	0	0	0	0	71	50	88	0	69	171	77	0	0	2706	1325	2320	1563	70	33	81	70	13	31	11	0	0	0	104	39	433	495	774	429	10	12	187	575	321	0	0	0	0	0	0	0	134	148	125	89	137	89	98	112	60	105	57	124	74	102	96	85	109	93	130	86	121	1	0	0	1	44	37	12	10	16	132	83	65	81	131	69	72	44	37	42	37	5	5	0	456	136	195	71	0	0	0	0	88	79	105	103
AT4G28020	151	148	128	101	0	9	7	0	6	0	14	7	18	0	3	20	36	0	0	14	24	183	210	0	0	0	12	32	21	35	17	43	50	8	0	0	0	0	0	0	0	0	0	0	0	0	0	0	0	0	0	121	495	430	343	324	36	40	40	0	0	0	1	0	0	0	0	0	0	0	2	104	12	85	0	0	23	25	31	24	0	0	0	13	37	0	0	0	0	0	0	0	0	0	0	0	0	0	0	0	0	0	0	0	0	0	0	0	0	0	0	0	0	0	0	0	85	63	102	0	22	61	56	0	0	1546	948	918	769	39	36	38	28	23	71	47	0	0	0	106	35	72	56	456	60	11	6	96	279	133	0	0	0	0	0	0	0	76	65	73	59	106	60	44	33	40	55	38	59	57	72	63	56	85	73	107	71	93	0	0	0	0	38	49	0	11	12	59	66	45	48	170	49	57	66	47	102	127	0	0	0	257	154	84	30	0	0	0	0	42	33	150	139
AT4G28025	531	485	1987	2262	62	70	88	133	19	41	48	45	58	138	142	183	374	0	0	930	1133	3240	2664	0	0	0	500	870	2836	2347	1467	1979	2114	1937	0	0	0	0	0	0	0	0	0	0	0	0	0	0	0	0	0	1183	3719	3408	2665	2449	336	322	391	0	0	0	41	0	0	0	0	0	0	0	13	80	247	634	0	0	162	173	311	202	0	0	0	816	1929	0	0	0	0	0	0	0	0	0	0	0	0	0	0	0	0	0	0	0	0	0	0	0	0	0	0	0	0	0	0	0	621	357	1266	0	959	1929	998	0	0	4729	23289	12530	10569	403	267	345	274	140	156	187	0	0	0	420	139	1812	671	2481	441	197	289	2123	6102	3549	0	0	0	0	0	0	0	1366	1577	1391	1239	1942	1099	939	932	850	783	585	968	1242	1125	1112	1167	1306	1251	1329	922	1138	0	0	0	0	473	395	0	22	18	1199	965	1077	1214	2852	2387	3095	2077	2132	1644	1830	0	0	0	2194	3719	1455	1346	0	0	0	0	1693	1231	1600	1503
AT4G28030	282	296	2160	2177	53	114	130	152	20	37	32	36	46	158	143	307	541	0	0	1043	1211	2789	2658	0	0	0	214	264	785	885	995	1343	1186	862	0	0	0	0	0	0	0	0	0	0	0	0	0	0	0	0	0	1280	5535	5227	4055	3778	214	253	274	0	0	0	35	0	0	0	0	0	0	3	4	26	164	484	0	0	162	262	342	222	0	0	0	580	1444	0	0	0	0	0	0	0	0	0	0	0	0	0	0	0	0	0	0	0	0	0	0	0	0	0	0	0	0	0	0	0	639	406	817	0	1067	1910	1266	0	0	3139	19009	7648	9313	480	349	405	321	113	257	216	0	0	0	236	95	1038	845	1584	463	164	194	1847	5375	4263	0	0	0	0	0	0	0	1582	1915	1649	1000	1614	844	1234	1296	1074	1309	908	1606	1364	1410	1263	1316	1363	1444	1454	1021	1417	0	0	0	0	203	226	24	2	4	1560	1434	1079	1304	3751	2429	2568	1955	1947	2571	2580	0	0	0	1756	4901	1363	1080	0	0	0	0	1291	966	689	645
AT4G28040	131	125	161	209	2	0	0	0	39	81	85	45	116	24	27	59	65	0	0	0	0	452	240	0	0	0	26	25	97	62	73	95	208	127	0	0	0	0	0	0	0	0	0	0	0	0	0	0	0	0	0	1029	3530	3192	2375	2058	160	174	218	0	0	0	0	0	0	17	35	0	0	0	0	0	64	142	0	0	166	313	196	175	0	0	0	0	0	0	0	0	0	0	0	0	0	0	0	0	0	0	0	0	0	0	0	0	0	0	0	0	0	0	0	0	0	0	0	0	1721	990	181	0	1	4	34	0	0	23797	5503	3472	1301	256	591	190	243	850	1480	1356	0	0	0	154	4	110	21	64	61	0	4	1160	2785	1515	0	0	0	0	0	0	0	126	122	101	158	366	180	178	196	169	103	79	99	57	76	59	100	95	85	215	165	223	0	0	0	0	125	109	0	0	0	0	0	0	0	639	16	47	169	281	4447	5850	2	1	0	562	26	140	0	0	0	0	0	0	5	9	10
AT4G28050	469	514	586	483	12	19	19	31	18	31	28	17	28	25	22	103	145	0	0	142	259	1312	800	0	0	0	90	94	289	260	172	271	293	291	0	0	0	0	0	0	0	0	0	0	0	0	0	0	0	0	0	2071	7680	7340	5615	5108	289	374	384	0	0	3	115	0	0	0	0	0	0	0	25	322	17	104	0	0	196	330	234	276	0	0	0	123	369	0	0	0	0	0	0	0	0	0	0	0	0	0	0	0	0	0	0	0	0	0	0	0	0	0	0	0	0	0	0	0	389	236	491	0	347	510	409	0	0	5491	6406	8797	7305	368	533	241	378	157	726	202	0	0	0	24	34	941	486	835	430	55	60	576	1643	899	0	0	0	0	0	0	0	396	497	359	222	340	207	318	374	287	333	272	448	319	381	327	358	405	413	389	320	387	7	3	4	2	251	273	6	49	57	618	536	208	242	937	724	902	387	333	102	117	11	2	0	2410	487	1364	332	0	0	0	0	319	231	169	176
AT4G28060	2465	2062	854	829	35	38	56	95	86	196	132	126	157	100	100	272	532	0	0	432	543	2564	2224	0	0	0	228	379	1311	1147	648	735	821	1039	0	0	0	0	0	0	0	0	0	0	0	0	0	0	0	0	0	261	1335	1235	939	888	302	411	370	0	0	0	102	0	0	4	12	13	4	11	58	1098	632	1669	0	0	125	210	304	294	0	0	0	335	783	0	0	0	0	0	0	0	0	0	0	0	0	0	0	0	0	0	0	0	0	0	0	0	0	0	0	0	0	0	0	0	492	311	941	0	579	1116	740	0	0	18253	7833	13178	10109	231	304	313	366	1641	3021	2989	0	0	0	662	636	1482	390	2144	434	161	162	1481	3862	2232	0	0	0	0	0	0	0	878	939	812	504	778	489	551	568	470	516	379	710	618	536	593	745	775	756	799	598	759	17	22	18	9	478	409	0	178	214	756	670	646	736	2670	951	1203	970	1001	1178	942	26	9	0	2674	1286	1753	307	0	0	0	0	521	368	356	396
AT4G28068	0	0	0	0	0	0	0	0	0	0	0	0	0	0	0	0	0	0	0	0	0	0	0	0	0	0	0	0	0	0	0	0	0	0	0	0	0	0	0	0	0	0	0	0	0	0	0	0	0	0	0	0	0	0	0	0	0	0	0	0	0	0	0	0	0	0	0	0	0	0	0	0	0	0	0	0	0	0	0	0	0	0	0	0	0	0	0	0	0	0	0	0	0	0	0	0	0	0	0	0	0	0	0	0	0	0	0	0	0	0	0	0	0	0	0	0	0	0	0	0	0	0	0	0	0	0	0	0	0	0	0	0	0	0	0	0	0	0	0	0	0	2	0	0	0	0	0	0	0	0	0	0	0	0	0	0	0	0	0	0	0	0	0	0	0	0	0	0	0	0	0	0	0	0	0	0	0	0	0	0	0	0	0	0	0	0	0	0	0	0	0	0	0	0	0	0	0	0	0	0	0	0	0	0	0	0	0	0	0	0	0	0	0
AT4G28070	259	268	168	179	0	8	11	14	5	16	20	10	30	6	4	32	56	0	0	30	47	257	229	0	0	0	32	15	23	39	34	40	52	32	0	0	0	0	0	0	0	0	0	0	0	0	0	0	0	0	0	360	1175	1127	828	755	81	112	102	0	0	0	16	0	0	0	0	0	0	0	0	153	6	28	0	0	23	29	56	52	0	0	0	27	64	0	0	0	0	0	0	0	0	0	0	0	0	0	0	0	0	0	0	0	0	0	0	0	0	0	0	0	0	0	0	0	87	47	136	0	72	167	82	0	0	2777	1459	3004	2285	45	46	62	78	51	77	80	0	0	0	156	41	223	895	290	1070	8	15	290	662	387	0	0	0	0	0	0	0	103	141	108	67	106	66	78	96	82	77	55	102	89	79	61	91	114	107	132	93	118	4	4	0	0	48	52	0	0	0	86	77	61	85	257	70	93	33	35	43	48	0	0	0	639	191	328	41	0	0	0	0	58	35	62	53
AT4G28080	680	581	16813	20394	141	227	262	214	4	9	10	5	9	147	142	1839	2989	0	0	5063	11313	17886	8868	0	0	0	958	997	3371	3485	2425	2748	2621	2293	0	0	0	0	0	0	0	0	0	0	0	0	0	0	0	0	0	2133	6771	6348	4935	4393	2069	2621	2957	0	0	0	0	0	0	0	0	0	0	0	0	26	93	469	0	0	3836	4562	8152	5107	0	4	0	4959	12861	0	0	0	0	0	0	0	0	0	0	0	0	0	0	0	0	0	0	0	0	0	0	0	0	0	0	0	0	0	0	0	15054	8246	3333	0	16324	39041	12127	0	0	5436	231520	100983	108526	10826	6474	8952	6872	482	782	670	0	0	0	220	184	7145	7877	13779	2930	575	606	28127	71643	33447	4	0	26	0	0	0	0	14012	16616	13478	14516	22582	12211	11135	10433	9095	9072	7067	11803	10155	13096	9369	9621	9927	9782	12496	8979	12148	3	4	3	1	1439	1368	201	449	415	13410	11768	7435	8780	38167	22673	22196	6232	7783	7448	14559	149	64	0	11304	28804	10640	11270	0	0	0	0	18979	14130	7958	7438
AT4G28085	677	376	178	315	2	3	3	10	13	28	19	11	19	4	6	6	11	0	0	126	176	1189	613	0	0	4	8	13	45	26	97	105	83	93	0	0	0	0	0	0	0	0	0	0	0	0	0	0	0	0	0	107	343	276	218	234	34	24	30	0	1	4	26	0	0	8	12	0	0	3	9	0	329	670	0	0	8	7	10	9	0	0	0	13	13	0	0	0	0	0	0	0	0	0	0	0	0	0	0	0	0	0	0	0	0	0	0	0	0	0	0	0	0	0	0	0	11	7	141	0	67	236	84	0	0	1432	254	265	352	9	14	8	13	166	203	185	0	0	0	109	32	268	5940	1004	9961	89	33	52	131	94	0	0	0	0	0	0	0	14	15	22	13	14	10	6	4	11	19	11	14	13	18	6	44	33	38	27	36	22	1	0	1	0	8	11	21	10	10	23	28	40	44	159	5	12	399	635	578	546	0	0	0	287	446	1285	5	0	0	0	0	3	4	4	1
AT4G28088	11	13	0	0	0	0	0	0	0	0	0	0	0	0	1	0	0	0	0	0	0	4	3	0	0	0	0	0	0	0	8	5	0	2	0	0	0	0	0	0	0	0	0	0	0	0	0	0	0	0	0	15	36	49	33	23	12	21	12	0	0	0	0	0	0	0	0	0	0	0	0	0	8	16	0	0	0	0	0	0	0	0	0	0	0	0	0	0	0	0	0	0	0	0	0	0	0	0	0	0	0	0	0	0	0	0	0	0	0	0	0	0	0	0	0	0	0	0	41	0	0	0	0	0	0	34	0	591	1	0	0	0	0	0	0	0	0	0	0	0	0	0	87	7	309	0	0	2	16	7	0	0	0	0	0	0	0	1	0	0	0	0	1	0	0	1	0	0	0	1	0	1	0	0	0	1	0	0	0	0	0	0	43	39	0	79	105	0	0	0	0	2	0	0	35	36	3	2	0	0	0	155	0	101	0	0	0	0	0	0	0	0	0
AT4G28090	0	0	0	0	0	0	0	0	0	0	0	0	0	0	0	0	0	0	0	0	0	0	0	0	0	0	0	0	0	0	0	2	0	0	0	0	0	0	0	0	0	0	0	0	0	0	0	0	0	0	0	45	143	131	87	111	51	53	60	0	0	0	0	0	0	0	0	0	0	0	0	0	0	0	0	0	0	0	0	0	0	0	0	0	0	0	0	0	0	0	0	0	0	0	0	0	0	0	0	0	0	0	0	0	0	0	0	0	0	0	0	0	0	0	0	0	0	0	107	0	0	0	0	0	0	0	0	2339	0	0	0	0	0	0	0	0	0	0	0	0	0	0	5	0	9	0	0	0	0	0	0	0	0	0	0	0	0	0	0	0	0	0	0	0	0	0	0	0	0	0	0	0	0	0	0	0	0	0	0	0	0	0	0	15	0	0	0	0	0	0	0	0	0	0	0	0	0	0	0	0	0	348	2	0	0	0	0	0	0	0	0	0	0
AT4G28100	391	357	354	316	15	29	38	37	22	39	47	28	72	36	26	106	200	0	0	192	301	609	332	0	0	0	131	183	293	298	283	355	366	427	0	0	0	0	0	0	0	0	0	0	0	0	0	0	0	0	0	233	870	811	634	653	197	274	260	0	0	1	27	0	0	12	20	39	7	46	95	249	17	109	0	0	65	102	135	106	0	0	0	188	528	0	0	0	0	0	0	0	0	0	0	0	0	0	0	0	0	0	0	0	0	0	0	0	0	0	0	0	0	0	0	0	187	128	239	0	429	1150	454	0	0	3868	3918	7123	3298	138	169	146	139	567	1022	824	0	0	0	124	150	348	471	812	473	31	37	1000	2397	1030	0	0	0	0	0	0	0	507	629	540	446	700	351	217	275	182	266	243	326	440	453	392	328	363	326	328	281	335	3	4	1	2	93	103	14	0	0	548	472	419	489	1257	289	254	176	164	134	112	9	0	0	1697	1082	971	269	0	0	0	0	480	368	262	259
AT4G28110	91	41	0	0	0	0	0	0	0	0	0	0	0	0	0	0	0	0	0	0	0	47	122	0	0	0	0	0	5	0	0	0	2	0	0	0	0	0	0	0	0	0	0	0	0	0	0	0	0	0	0	5	25	21	13	18	0	0	0	0	0	0	0	0	0	0	0	0	0	0	0	0	4	20	0	0	0	0	6	4	0	0	0	0	0	0	0	0	0	0	0	0	0	0	0	0	0	0	0	0	0	0	0	0	0	0	0	0	0	0	0	0	0	0	0	0	0	0	0	0	0	0	0	0	0	272	0	28	17	0	0	3	10	0	0	0	0	0	0	8	13	217	18	96	0	0	0	97	145	19	0	0	0	0	0	0	0	10	8	9	53	96	61	2	9	2	21	12	26	21	36	28	9	14	18	21	11	23	0	0	0	0	0	0	0	0	0	0	0	0	0	69	0	0	0	6	128	79	0	0	0	2	8	3	0	0	0	0	0	0	0	2	2
AT4G28130	0	0	0	0	0	0	0	0	0	0	0	0	0	0	0	0	0	0	0	0	0	0	0	0	0	0	0	0	0	0	2	0	0	0	0	0	0	0	0	0	0	0	0	0	0	0	0	0	0	0	0	0	25	13	15	13	3	7	6	0	0	0	0	0	0	0	0	0	0	0	0	0	0	0	0	0	0	0	0	0	0	0	0	0	0	0	0	0	0	0	0	0	0	0	0	0	0	0	0	0	0	0	0	0	0	0	0	0	0	0	0	0	0	0	0	0	0	0	0	0	0	0	0	0	0	0	0	229	65	0	0	0	0	0	0	0	0	0	0	0	0	0	0	0	0	0	0	0	0	0	0	0	0	0	0	0	0	0	0	0	0	0	0	0	0	0	0	0	0	0	0	0	0	0	0	0	0	0	0	0	0	0	0	0	0	0	0	0	0	0	0	0	0	0	0	0	0	0	0	0	0	20	0	35	0	0	0	0	0	0	0	0	0
AT4G28140	48	38	56	348	6	4	15	8	0	1	1	0	2	0	0	0	1	0	0	3	6	293	490	0	0	0	4	18	57	34	63	159	48	31	0	0	0	0	0	0	0	0	0	0	0	0	0	0	0	0	0	449	1869	1661	1290	1238	34	12	17	0	0	0	5	0	0	0	0	0	0	0	0	0	38	106	0	0	2	3	0	0	0	0	0	19	53	0	0	0	0	0	0	0	0	0	0	0	0	0	0	0	0	0	0	0	0	0	0	0	0	0	0	0	0	0	0	0	0	0	45	0	15	48	14	0	0	419	120	203	1071	1	7	0	0	4	10	12	0	0	0	5	12	100	104	141	236	4	15	15	26	42	0	0	0	0	0	0	0	1	1	1	0	2	2	2	1	5	4	2	8	2	1	4	0	0	2	1	0	2	0	0	0	0	3	5	9	0	0	21	12	15	17	62	36	29	15977	17284	2084	2423	0	0	0	40	239	232	18	0	0	0	0	9	14	83	81
AT4G28150	373	360	124	177	7	3	12	0	8	21	25	12	23	0	5	11	8	0	0	36	49	235	328	0	0	0	31	15	56	47	123	134	81	38	0	0	0	0	0	0	0	0	0	0	0	0	0	0	0	0	0	1226	3347	3090	2383	2183	71	95	91	0	0	0	0	0	0	0	0	0	0	0	9	0	18	41	0	0	18	32	31	32	0	0	0	22	37	0	0	0	0	0	0	0	0	0	0	0	0	0	0	0	0	0	0	0	0	0	0	0	0	0	0	0	0	0	0	0	103	56	150	0	55	74	57	0	0	1968	1445	2148	708	32	35	35	43	117	169	148	0	0	0	233	65	40	19	93	67	7	15	148	315	249	0	0	0	0	0	0	0	44	64	31	43	66	32	42	43	26	31	40	47	40	24	41	33	43	52	54	65	75	0	0	0	0	54	40	0	538	477	60	58	47	47	72	57	78	735	748	285	335	0	0	0	531	313	117	24	0	0	0	0	28	19	38	37
AT4G28160	0	0	0	0	0	1	0	0	0	0	0	0	1	0	0	2	10	0	0	0	0	0	0	0	0	0	0	0	0	4	0	0	0	0	0	0	0	0	0	0	0	0	0	0	0	0	0	0	0	0	0	0	0	0	0	0	0	0	0	0	0	0	0	0	0	0	0	0	0	0	0	0	0	0	0	0	0	0	0	0	0	0	0	10	0	0	0	0	0	0	0	0	0	0	0	0	0	0	0	0	0	0	0	0	0	0	0	0	0	0	0	0	0	0	0	0	0	0	0	0	0	0	0	0	0	0	0	0	0	0	0	0	0	0	0	0	0	0	0	0	0	0	0	0	0	0	0	0	0	0	0	0	0	0	0	0	0	0	0	0	0	0	0	0	8	0	0	0	0	0	0	0	0	0	0	0	0	0	0	0	0	0	0	0	0	0	0	0	0	0	0	0	0	0	0	0	0	0	0	0	0	0	0	0	0	0	0	0	0	0	0	5	0
AT4G28162	91	112	149	146	1	5	7	8	2	4	2	1	5	3	3	13	20	0	0	26	24	174	131	0	0	1	37	25	40	38	67	43	35	32	0	0	0	0	0	0	0	0	0	0	0	0	0	0	0	0	0	79	223	197	161	144	44	62	68	0	0	0	2	0	0	2	4	110	1	4	10	75	30	70	0	0	7	20	23	17	0	0	0	13	69	0	0	0	0	0	0	0	0	0	0	0	0	0	0	0	0	0	0	0	0	0	0	0	0	0	0	0	0	0	0	0	28	13	75	0	35	77	55	0	0	339	695	1503	921	23	17	19	18	26	55	47	0	0	0	65	47	60	94	137	105	11	14	91	285	181	0	0	0	0	0	0	0	48	85	40	45	55	31	65	28	34	47	18	89	56	54	68	60	52	63	93	64	83	0	0	0	0	44	60	0	243	266	102	104	38	42	98	99	105	78	96	58	50	0	0	0	380	94	82	43	0	0	0	0	52	44	37	26
AT4G28170	23	31	7	10	0	0	0	1	1	0	0	0	0	0	0	2	0	0	0	0	0	23	8	0	0	0	4	1	2	8	8	22	14	2	0	0	0	0	0	0	0	0	0	0	0	0	0	0	0	0	0	9	31	23	16	7	1	0	0	0	0	0	52	0	0	0	0	0	0	0	0	4	11	46	0	0	0	0	0	0	0	0	0	0	3	0	0	0	0	0	0	0	0	0	0	0	0	0	0	0	0	0	0	0	0	0	0	0	0	0	0	0	0	0	0	0	8	4	4	0	0	3	4	0	0	181	16	24	13	1	0	5	3	2	24	0	0	0	0	15	0	0	65	75	61	1	3	13	22	11	0	0	0	0	0	0	0	7	7	5	0	5	5	0	2	4	0	0	0	0	0	2	5	0	2	6	9	0	0	0	0	0	0	0	0	0	0	3	3	0	0	16	0	0	0	2	0	2	0	0	0	12	0	4	0	0	0	0	0	2	4	0	0
AT4G28180	174	241	185	137	6	12	7	8	6	16	18	8	27	9	11	50	102	0	0	31	84	179	174	0	0	1	17	41	83	64	70	84	93	108	0	0	0	0	0	0	0	0	0	0	0	0	0	0	0	0	0	42	343	361	301	208	98	109	105	0	0	0	8	0	0	0	0	1	0	2	10	9	2	18	0	0	122	89	134	80	0	0	0	39	110	0	0	0	0	0	0	0	0	0	0	0	0	0	0	0	0	0	0	0	0	0	0	0	0	0	0	0	0	0	0	0	643	410	151	0	107	393	147	0	0	2008	2731	1748	1537	399	157	162	110	183	256	229	0	0	0	67	179	80	175	222	199	15	31	130	397	244	0	0	0	0	0	0	0	80	111	77	59	108	59	80	100	62	77	74	132	114	98	117	186	214	234	178	153	207	0	1	2	1	67	50	6	0	0	217	206	119	141	389	194	174	16	12	6	9	0	0	0	641	195	304	77	0	0	0	0	125	93	149	131
AT4G28190	462	488	439	396	4	6	6	0	6	20	20	15	13	16	18	93	99	0	0	172	182	572	352	0	0	0	57	75	222	125	102	114	136	142	0	0	0	0	0	0	0	0	0	0	0	0	0	0	0	0	0	243	1065	963	721	626	190	267	222	1	1	6	33	0	4	6	11	0	5	19	47	164	4	2	0	0	166	142	318	268	0	0	0	55	169	0	0	0	0	0	0	0	0	0	0	0	0	0	0	0	0	0	0	0	0	0	0	0	0	0	0	0	0	0	0	0	1137	679	377	0	263	597	226	0	0	4084	2790	6247	5256	427	212	362	361	81	182	162	0	0	0	88	119	967	5782	837	8767	52	23	339	712	325	0	0	0	0	0	0	0	232	260	211	166	260	135	131	135	138	144	147	214	176	173	157	468	482	428	455	434	438	7	8	11	10	136	148	9	572	562	153	120	52	50	296	116	118	30	40	25	15	8	8	0	1596	130	1911	21	0	0	0	0	196	144	293	280
AT4G28200	1404	1322	1323	1531	20	30	49	57	18	39	38	40	60	10	17	186	272	0	0	154	138	2223	1162	0	0	0	160	205	346	372	212	311	310	268	0	0	0	0	0	0	0	0	0	0	0	0	0	0	0	0	0	635	1863	1608	1320	1159	336	522	459	0	0	0	28	0	0	0	0	0	0	0	12	216	389	1387	0	0	159	141	325	222	0	0	0	186	462	0	0	0	0	0	0	0	0	0	0	0	0	0	0	0	0	0	0	0	0	0	0	0	0	0	0	0	0	0	0	0	464	264	690	0	438	970	557	0	0	15842	7656	12555	8648	323	190	379	323	332	530	614	0	0	0	454	250	1746	611	7412	1066	42	94	1287	3366	1643	0	0	0	0	0	0	0	751	862	722	580	957	487	419	479	421	467	413	731	472	661	485	596	592	572	726	537	724	27	24	22	16	226	217	101	0	0	623	487	492	515	1337	705	665	448	499	859	899	25	20	0	2266	1171	1492	490	0	0	0	0	413	318	1350	1248
AT4G28210	305	219	671	722	19	32	27	27	4	8	11	14	20	46	50	141	259	0	0	154	210	1476	669	0	0	0	164	197	634	543	439	717	521	368	0	0	0	0	0	0	0	0	0	0	0	0	0	0	0	0	0	703	3990	3632	2720	2561	114	165	150	0	0	0	0	0	0	0	0	0	0	0	0	0	95	272	0	0	60	43	202	128	0	0	0	232	650	0	0	0	0	0	0	0	0	0	0	0	0	0	0	0	0	0	0	0	0	0	0	0	0	0	0	0	0	0	0	0	227	154	422	0	498	726	490	0	0	2064	5737	4555	4253	191	76	269	180	163	528	466	0	0	0	183	207	432	298	1812	357	56	81	786	1804	803	0	0	0	0	0	0	0	552	769	638	457	783	423	325	320	296	357	344	572	469	593	470	481	489	460	676	549	595	6	3	5	0	118	116	7	0	0	819	767	410	449	628	1171	1111	492	484	281	269	32	13	0	840	883	709	552	0	0	0	0	813	665	921	828
AT4G28220	534	517	665	735	21	18	29	30	13	22	28	26	38	26	27	132	243	0	0	210	273	1520	1141	0	0	0	73	111	233	187	261	275	172	199	0	0	0	0	0	0	0	0	0	0	0	0	0	0	0	0	0	521	1809	1714	1342	1173	260	335	307	0	0	0	21	0	0	0	0	10	0	4	8	283	59	244	0	0	149	214	255	286	0	0	0	210	526	0	0	0	0	0	0	0	0	0	0	0	0	0	0	0	0	0	0	0	0	0	0	0	0	0	0	0	0	0	0	0	544	311	722	0	472	872	553	0	0	6083	8529	9098	4727	343	352	306	347	268	298	474	0	0	0	123	200	618	510	1283	402	70	83	736	1877	838	0	0	0	0	0	0	0	592	627	486	426	636	324	396	413	330	345	284	522	396	489	364	476	407	430	487	416	494	5	0	8	0	271	290	109	0	0	638	489	317	365	1117	795	840	399	409	247	377	551	404	0	1861	798	579	368	0	0	0	0	459	384	451	455
AT4G28230	221	185	0	0	3	5	12	4	8	14	13	16	12	4	5	68	75	0	0	18	17	271	0	0	0	0	9	9	52	0	30	31	37	14	0	0	0	0	0	0	0	0	0	0	0	0	0	0	0	0	0	0	2386	2087	1611	1353	81	125	108	0	0	1	4	0	0	1	2	0	0	1	4	46	39	112	0	0	30	60	40	50	0	0	0	29	121	0	0	0	0	0	0	0	0	0	0	0	0	0	0	0	0	0	0	0	0	0	0	0	0	0	0	0	0	0	0	0	32	16	158	0	104	172	0	0	0	2390	2419	3360	0	67	85	0	78	82	123	134	0	0	0	27	0	0	0	0	0	16	20	0	0	0	0	0	0	0	0	0	0	157	218	0	106	0	106	159	0	128	0	145	239	0	175	133	0	173	177	137	106	127	1	3	1	0	28	32	17	1	1	0	158	83	0	0	0	85	52	0	0	0	9	1	0	0	59	293	30	0	0	0	0	92	58	0	78
AT4G28240	1068	1009	987	840	49	59	102	118	108	195	258	202	329	87	86	160	212	0	0	246	358	1319	276	0	0	30	228	327	864	629	890	1054	1299	1212	0	0	0	0	0	0	0	0	0	0	0	0	0	0	0	0	0	701	3060	2944	2275	2092	188	235	262	0	0	0	0	0	0	0	0	0	0	3	6	1	102	452	0	0	280	400	494	356	0	0	0	224	623	0	0	0	0	0	0	0	0	0	0	0	0	0	0	0	0	0	0	0	0	0	0	0	0	0	0	0	0	0	0	0	1313	845	182	0	259	622	392	0	0	13370	13262	4011	5668	632	662	594	520	2250	5062	5439	0	0	0	305	120	2855	93	1079	69	149	214	1448	2950	2170	0	0	6	0	0	0	0	463	528	406	624	1242	745	754	894	708	486	439	544	485	439	421	372	442	372	471	409	469	13	14	4	3	201	175	19	1	0	522	527	781	1012	1924	584	1286	2854	3755	6604	6028	0	1	0	1754	2458	1143	493	0	0	0	0	205	161	51	60
AT4G28250	4347	3760	759	831	76	112	131	134	66	130	122	95	153	125	118	463	667	0	0	107	215	1610	821	0	0	0	424	545	1129	961	375	590	732	681	0	0	0	0	0	0	0	0	0	0	0	0	0	0	0	0	0	1846	9761	8935	7282	6538	451	793	576	0	0	0	0	0	0	0	0	0	0	0	2	0	27	109	0	0	23	41	106	78	0	0	0	433	1066	0	0	0	0	0	0	0	0	0	0	0	0	0	0	0	0	0	0	0	0	0	0	0	0	0	0	0	0	0	0	0	9	4	2016	0	375	1758	760	0	0	25966	8243	35447	37913	34	61	114	111	70	75	66	0	0	0	51	2154	354	105	772	132	44	80	2966	10069	4726	0	0	0	0	0	0	0	2459	3141	2573	2043	3273	1831	1755	1825	1359	1253	889	1869	1780	2193	1771	1385	1548	1335	1024	681	780	41	50	27	19	854	957	30	0	0	1010	1069	1251	1417	3918	171	147	81	38	46	41	16	0	0	4023	308	1840	746	0	0	0	0	1286	1074	999	892
AT4G28260	3408	3610	2265	2358	45	56	75	37	74	152	181	163	230	52	67	319	412	0	0	532	817	2272	1774	0	0	0	252	289	474	498	545	639	504	473	0	0	0	0	0	0	0	0	0	0	0	0	0	0	0	0	0	1109	3336	2937	2303	2027	929	1005	967	0	0	0	3	0	0	0	5	0	0	0	7	35	394	1283	0	0	555	805	810	651	0	0	0	295	704	0	0	0	0	0	0	0	0	0	0	0	0	0	0	0	0	0	0	0	0	0	0	0	0	0	0	0	0	0	0	0	2625	1581	1285	0	795	1799	1148	0	0	33492	24692	22646	17993	1126	1202	842	864	160	411	340	0	0	0	2834	1306	3494	2875	2393	3693	144	188	2480	6723	4012	0	0	2	0	0	0	0	1012	1102	842	970	1512	772	825	964	820	841	688	1053	858	801	795	1110	1259	1298	1495	1145	1479	40	57	38	17	389	382	57	436	403	1169	1036	1092	1238	3311	969	1300	2249	2595	2720	3070	24	7	0	5426	4379	2896	601	0	0	0	0	699	458	583	582
AT4G28270	225	251	244	282	30	38	67	66	78	153	149	111	197	16	13	30	88	0	0	200	250	153	216	0	0	0	64	114	286	255	753	1157	215	227	0	0	0	0	0	0	0	0	0	0	0	0	0	0	0	0	0	627	2539	2382	1798	1684	45	67	67	4	0	0	2	0	0	0	0	0	0	0	0	0	21	54	0	0	480	665	672	525	0	0	0	173	387	0	0	0	0	0	0	0	0	0	0	0	0	0	0	0	0	0	0	0	0	0	0	0	0	0	0	0	0	0	0	0	1605	995	167	0	197	454	257	0	0	5669	5791	2222	10874	1012	907	742	638	867	1752	1477	0	0	0	229	137	88	18	421	17	63	70	670	1594	944	0	0	1	0	0	0	0	224	299	240	327	432	296	192	229	179	162	113	244	312	310	280	227	203	258	279	251	328	8	10	5	3	39	41	0	0	0	548	523	513	611	1420	250	347	193	238	470	373	13	1	0	677	5041	1728	64	0	0	0	0	369	283	73	70
AT4G28280	31	4	0	0	0	0	0	1	0	0	0	0	0	12	13	0	0	0	0	4	0	0	0	0	0	0	29	0	0	0	92	78	183	0	0	0	0	0	0	0	0	0	0	0	0	0	0	0	0	0	0	58	263	245	226	166	33	72	42	5	0	0	0	0	0	11	19	0	0	0	7	0	0	317	0	0	0	0	1	0	0	0	0	0	0	0	0	0	0	0	0	0	0	0	0	0	0	0	0	0	0	0	0	0	0	0	0	0	0	0	0	0	0	0	0	0	1	1	59	0	1	0	0	0	0	154	0	2281	519	26	0	0	0	0	0	0	0	0	0	0	2	0	0	84	55	0	0	163	247	130	0	0	0	0	0	0	0	0	0	0	16	111	66	0	0	0	0	0	0	4	0	0	9	27	1	18	0	2	0	0	0	0	70	84	0	4702	4257	0	0	2	0	2	0	0	2	0	4	197	0	0	0	570	1	67	0	0	0	0	0	0	0	0	0
AT4G28290	355	366	151	223	0	7	6	0	0	0	3	0	5	4	0	4	28	0	0	57	77	341	210	0	0	0	6	88	218	210	15	28	63	290	0	0	0	0	0	0	0	0	0	0	0	0	0	0	0	0	0	85	204	176	132	192	19	25	23	0	0	0	0	0	0	0	0	0	0	0	0	0	152	200	0	0	48	57	64	42	0	0	0	162	439	0	0	0	0	0	0	0	0	0	0	0	0	0	0	0	0	0	0	0	0	0	0	0	0	0	0	0	0	0	0	0	99	53	49	0	32	126	71	0	0	471	2419	1247	1549	71	97	75	72	303	621	597	0	0	0	51	105	269	210	219	197	11	24	145	437	240	0	0	0	0	0	0	0	135	152	94	265	411	235	91	99	86	37	35	51	92	76	120	66	63	68	117	117	117	0	0	0	0	81	29	2	13	9	36	20	124	164	313	71	193	570	623	895	595	0	0	0	295	807	219	59	0	0	0	0	169	128	81	69
AT4G28300	4573	4087	2217	2656	110	132	174	127	130	231	253	249	416	55	56	449	583	0	0	543	1566	5554	5714	0	0	0	350	323	594	625	664	1028	1236	1036	0	0	0	0	0	0	0	0	0	0	0	0	0	0	0	0	0	453	1877	1777	1342	1177	1005	918	906	0	0	0	24	0	0	0	0	0	0	0	0	0	1477	6944	0	0	409	638	621	513	0	1	0	583	1652	0	0	0	0	0	0	0	0	0	0	0	0	0	0	0	0	0	0	0	0	0	0	0	0	0	0	0	0	0	0	0	1946	1190	2021	0	772	2050	1045	0	0	32528	25645	20035	26125	825	1045	676	712	329	501	365	0	0	0	2634	3352	4092	4313	3084	3409	92	190	3504	8785	4874	0	0	0	0	0	0	0	858	938	791	719	1192	808	750	797	722	625	556	847	551	629	503	708	842	757	982	784	1109	12	26	11	11	498	487	48	29	32	2463	2658	2984	3631	5917	1229	1877	10074	12850	5483	6051	6	5	0	4919	6295	4341	838	0	0	0	0	1278	984	1375	1377
AT4G28310	171	162	108	123	6	5	9	12	6	15	6	8	5	7	8	33	96	0	0	43	45	302	22	0	0	3	84	69	297	233	108	147	92	94	0	0	0	0	0	0	0	0	0	0	0	0	0	0	0	0	0	631	2135	2016	1575	1392	111	160	127	0	0	1	31	0	0	2	8	11	4	9	32	333	40	171	0	0	30	40	47	79	0	0	0	86	222	0	0	0	0	0	0	0	0	0	0	0	0	0	0	0	0	0	0	0	0	0	0	0	0	0	0	0	0	0	0	0	24	13	111	0	136	94	166	0	0	2818	1463	4450	3149	38	64	62	92	673	1079	990	0	0	0	17	9	330	79	305	124	27	18	334	873	381	0	0	0	0	0	0	0	225	272	234	236	390	183	149	158	104	187	159	253	252	216	173	144	126	160	160	150	176	2	4	7	3	106	79	5	81	62	199	165	79	62	174	205	175	65	63	4	4	14	3	0	936	51	493	56	0	0	0	0	170	99	126	136
AT4G28320	235	273	160	252	7	10	8	20	3	7	4	6	7	4	4	15	41	0	0	41	32	201	30	0	0	0	0	26	45	32	31	18	25	29	0	0	0	0	0	0	0	0	0	0	0	0	0	0	0	0	0	609	1692	1509	1092	1051	84	80	76	0	0	0	0	0	0	0	4	0	0	0	2	136	12	62	0	0	34	34	66	55	0	0	0	33	87	0	0	0	0	0	0	0	0	0	0	0	0	0	0	0	0	0	0	0	0	0	0	0	0	0	0	0	0	0	0	0	80	62	115	0	69	109	95	0	0	1706	977	2111	2992	57	59	61	66	30	67	57	0	0	0	55	31	380	100	361	119	13	16	119	305	206	0	0	0	0	0	0	0	127	138	103	36	63	52	58	69	58	100	70	143	78	102	75	69	62	73	74	62	70	0	0	0	0	129	98	0	0	0	173	137	86	104	266	140	182	163	158	113	106	5	2	0	468	170	352	111	0	0	0	0	59	48	161	166
AT4G28330	128	128	64	53	2	5	5	3	1	4	0	3	7	2	2	5	7	0	0	19	16	152	37	0	0	0	5	17	58	41	60	65	63	77	0	0	0	0	0	0	0	0	0	0	0	0	0	0	0	0	0	105	456	364	351	254	21	34	25	0	0	0	0	0	0	0	0	0	0	0	0	0	3	31	0	0	2	4	7	6	0	0	0	12	48	0	0	0	0	0	0	0	0	0	0	0	0	0	0	0	0	0	0	0	0	0	0	0	0	0	0	0	0	0	0	0	4	3	75	0	17	34	25	0	0	272	144	1143	1756	6	6	8	9	47	92	86	0	0	0	43	57	94	40	134	67	3	5	32	134	51	0	0	0	0	0	0	0	20	24	28	13	21	8	8	9	13	18	4	14	16	24	18	21	15	10	7	13	7	1	4	1	1	31	38	0	0	0	38	39	68	84	109	6	18	31	21	26	11	1	0	0	195	48	190	17	0	0	0	0	26	13	39	25
AT4G28340	9	10	0	4	0	0	0	1	0	1	0	0	0	0	0	0	0	0	0	2	5	6	2	0	0	0	0	0	0	2	10	0	0	5	0	0	0	0	0	0	0	0	0	0	0	0	0	0	0	0	0	0	0	0	0	0	0	1	1	0	0	0	0	0	0	0	0	0	0	0	0	0	9	29	0	0	0	0	0	0	0	0	0	0	1	0	0	0	0	0	0	0	0	0	0	0	0	0	0	0	0	0	0	0	0	0	0	0	0	0	0	0	0	0	0	0	0	0	1	0	2	2	0	0	0	26	11	32	9	1	0	0	0	1	1	0	0	0	0	4	0	4	6	24	13	0	0	2	6	4	0	0	0	0	0	0	0	0	0	2	0	4	0	0	2	0	2	0	1	2	1	0	1	0	1	0	0	0	0	0	0	0	0	0	0	0	0	1	4	0	6	6	0	0	1	3	6	7	0	0	0	3	2	5	0	0	0	0	0	1	0	0	0
AT4G28350	550	875	355	468	1	3	9	5	0	1	2	0	7	9	8	4	15	0	0	80	129	296	199	0	0	0	5	10	37	32	62	95	35	10	0	0	0	0	0	0	0	0	0	0	0	0	0	0	0	0	0	10	36	39	16	14	10	10	8	0	0	0	0	0	0	0	0	0	0	0	4	0	431	1455	0	0	13	13	18	18	0	0	0	29	75	0	0	0	0	0	0	0	0	0	0	0	0	0	0	0	0	0	0	0	0	0	0	0	0	0	0	0	0	0	0	0	43	21	25	0	73	352	57	0	0	3125	607	201	253	13	33	16	23	6	5	9	0	0	0	547	114	362	732	2169	772	13	36	273	667	575	0	0	0	0	0	0	0	37	37	34	54	69	46	63	59	59	46	32	71	36	54	29	31	29	33	40	30	32	6	12	0	0	8	5	37	0	0	177	167	321	339	769	54	107	184	191	914	900	0	0	0	44	390	72	57	0	0	0	0	98	61	64	59
AT4G28360	804	763	665	602	22	27	44	40	27	57	49	38	64	34	34	207	305	0	0	181	198	1514	861	0	0	0	110	173	622	515	216	410	347	359	0	0	0	0	0	0	0	0	0	0	0	0	0	0	0	0	0	1104	3924	3704	2960	2660	310	455	387	0	0	0	0	0	0	0	0	22	0	0	8	422	37	145	0	0	87	86	228	178	0	0	0	230	631	0	0	0	0	0	0	0	0	0	0	0	0	0	0	0	0	0	0	0	0	0	0	0	0	0	0	0	0	0	0	0	276	170	717	0	410	757	479	0	0	11568	7675	13194	9213	201	125	263	242	498	679	712	0	0	0	246	263	560	402	2297	414	51	63	958	2453	1172	0	0	0	0	0	0	0	673	905	814	593	1021	526	464	481	456	452	379	744	619	713	530	529	559	564	619	511	625	5	11	3	4	256	266	0	7	0	676	564	356	474	935	900	846	240	199	135	162	47	14	0	2121	764	1397	456	0	0	0	0	590	444	980	949
AT4G28362	0	0	0	0	0	0	0	0	0	0	0	0	0	0	0	0	0	0	0	0	0	0	0	0	0	0	0	0	0	0	0	0	0	0	0	0	0	0	0	0	0	0	0	0	0	0	0	0	0	0	0	0	0	0	0	0	0	0	0	0	0	0	0	0	0	0	0	0	0	0	0	0	0	0	0	0	0	0	0	0	0	0	0	0	0	0	0	0	0	0	0	0	0	0	0	0	0	0	0	0	0	0	0	0	0	0	0	0	0	0	0	0	0	0	0	0	0	0	0	0	0	0	0	0	0	0	0	0	0	0	0	0	0	0	0	0	0	0	0	0	0	0	0	0	0	0	0	0	0	0	0	0	0	0	0	0	0	0	0	0	0	0	0	0	0	0	0	0	0	0	0	0	0	0	0	0	0	0	0	0	0	0	0	0	0	0	0	0	0	0	0	0	0	0	0	0	0	0	0	0	0	0	0	0	0	0	0	0	0	0	0	0	0
AT4G28365	0	0	0	0	0	0	0	0	0	0	0	0	0	0	0	0	0	0	0	0	0	0	0	0	0	0	2	2	2	0	0	0	0	0	0	0	0	0	0	0	0	0	0	0	0	0	0	0	0	0	0	0	10	20	5	9	0	0	0	0	0	0	0	0	0	0	0	0	0	0	0	0	0	0	0	0	0	0	0	0	0	0	0	0	0	0	0	0	0	0	0	0	0	0	0	0	0	0	0	0	0	0	0	0	0	0	0	0	0	0	0	0	0	0	0	0	0	0	2	0	0	0	0	0	0	10	9	14	26708	0	0	0	0	0	0	0	0	0	0	0	0	0	4	0	16	0	0	2	7	0	0	0	0	0	0	0	0	0	0	0	1	0	0	0	0	0	0	0	0	0	0	5	2	0	0	0	0	0	0	0	0	0	0	0	0	0	0	0	0	0	0	7	0	0	0	0	0	0	0	0	0	14	14	13319	0	0	0	0	0	2	0	8	0
AT4G28370	1026	961	481	567	8	27	40	34	31	58	59	48	64	14	15	78	151	0	0	106	147	811	525	0	0	0	78	113	110	162	189	218	237	146	0	0	0	0	0	0	0	0	0	0	0	0	0	0	0	0	0	579	1664	1377	1121	1097	182	239	224	0	0	0	18	0	0	0	10	0	0	0	0	172	367	1501	0	0	86	114	156	146	0	0	0	75	231	0	0	0	0	0	0	0	0	0	0	0	0	0	0	0	0	0	0	0	0	0	0	0	0	0	0	0	0	0	0	0	244	162	364	0	182	412	202	0	0	8722	4805	6521	9208	160	191	146	204	67	85	64	0	0	0	411	127	1475	675	1287	620	22	44	749	1985	1202	0	0	0	0	0	0	0	384	456	344	282	402	251	325	304	262	319	241	407	264	310	239	302	375	261	370	286	318	0	8	4	6	165	136	7	0	0	376	292	318	344	1011	391	539	611	770	819	951	16	0	0	1196	804	2039	248	0	0	0	0	182	142	175	178
AT4G28380	286	218	69	75	0	0	2	1	1	3	4	1	0	1	0	8	14	0	0	6	9	74	116	0	0	0	3	5	4	3	11	37	32	1	0	0	0	0	0	0	0	0	0	0	0	0	0	0	0	0	0	6	22	8	18	6	11	14	15	0	0	0	0	0	0	0	0	0	0	0	0	0	25	95	0	0	8	14	15	13	0	0	0	4	13	0	0	0	0	0	0	0	0	0	0	0	0	0	0	0	0	0	0	0	0	0	0	0	0	0	0	0	0	0	0	0	30	18	67	0	12	49	14	0	0	1157	281	501	1378	11	23	23	20	1	0	5	0	0	0	98	91	205	37	77	33	2	3	100	266	146	0	0	0	0	0	0	0	34	33	19	19	29	20	13	13	11	25	30	22	33	30	24	33	16	39	24	23	35	0	1	1	1	14	8	0	0	0	22	30	16	19	54	18	19	94	90	95	90	0	1	0	101	59	238	5	0	0	0	0	11	11	13	22
AT4G28390	780	719	577	607	22	26	103	56	7	16	22	13	29	16	12	91	109	0	0	51	100	716	1798	0	0	0	69	121	69	131	195	312	481	348	0	0	0	0	0	0	0	0	0	0	0	0	0	0	0	0	0	227	921	988	664	600	115	154	140	0	0	0	20	0	0	0	0	0	0	0	7	0	764	2970	0	0	35	43	97	73	0	0	0	68	137	0	0	0	0	0	0	0	0	0	0	0	0	0	0	0	0	0	0	0	0	0	0	0	0	0	0	0	0	0	0	0	183	118	459	0	150	99	241	0	0	3515	4334	4665	4380	62	56	107	114	33	68	38	0	0	0	426	500	1261	152	1680	160	21	47	688	1946	1322	0	0	0	0	0	0	0	114	185	106	142	237	170	131	145	124	60	62	102	78	111	93	120	117	143	227	144	210	11	33	11	10	71	61	9	0	0	97	70	452	544	581	92	224	346	523	1301	1191	3	9	0	830	791	1144	71	0	0	0	0	48	44	47	40
AT4G28395	0	0	0	0	0	0	0	0	0	0	0	0	0	0	0	0	0	0	0	0	0	0	0	0	0	0	0	0	0	0	75	106	32	8	0	0	0	0	0	0	0	0	0	0	0	0	0	0	0	0	0	846	2828	2526	2030	1941	373	652	627	0	0	0	0	0	0	0	0	0	0	0	0	0	0	0	0	0	0	0	0	0	0	1	0	0	0	0	0	0	0	0	0	0	0	0	0	0	0	0	0	0	0	0	0	0	0	0	0	0	0	0	0	0	0	0	0	0	0	0	1223	0	0	0	0	0	0	0	0	23059	0	0	0	0	0	0	0	0	0	0	0	0	0	0	0	0	0	10	3	0	0	0	0	0	0	0	0	0	0	0	0	0	0	0	0	0	0	0	0	0	0	0	0	0	0	0	0	0	0	0	0	0	0	0	0	0	0	0	0	0	0	0	0	0	0	0	0	0	0	0	0	0	0	3753	0	5	0	0	0	0	0	0	0	0	0
AT4G28397	0	0	0	0	0	0	0	0	0	0	0	0	0	0	0	0	0	0	0	0	0	0	0	0	0	0	0	0	0	0	16	29	0	0	0	0	0	0	0	0	0	0	0	0	0	0	0	0	0	0	0	126	322	274	234	239	56	104	98	0	0	0	0	0	0	0	0	0	0	0	0	0	0	0	0	0	0	0	0	0	0	0	0	0	0	0	0	0	0	0	0	0	0	0	0	0	0	0	0	0	0	0	0	0	0	0	0	0	0	0	0	0	0	0	0	0	0	0	512	0	0	0	0	0	0	0	0	3924	0	0	0	0	0	0	0	0	0	0	0	0	0	0	0	0	1	0	0	0	0	0	0	0	0	0	0	0	0	0	0	0	0	0	0	0	0	0	0	0	0	0	0	0	0	0	0	0	0	0	0	0	0	0	0	0	0	0	0	0	0	0	0	0	0	0	0	0	0	0	0	0	0	614	0	0	0	0	0	0	0	0	0	0	0
AT4G28400	4064	3138	1678	2119	59	71	135	84	45	84	112	91	159	7	9	120	129	0	0	528	714	5209	3983	0	0	15	57	99	273	266	259	281	201	153	0	0	0	0	0	0	0	0	0	0	0	0	0	0	0	0	0	1549	4398	4192	3044	2875	265	269	351	0	0	0	33	0	0	0	0	0	0	7	7	74	718	1929	0	0	116	107	179	158	0	0	0	254	664	0	0	0	0	0	0	0	0	0	0	0	0	0	0	0	0	0	0	0	0	0	0	0	0	0	0	0	0	0	0	0	275	174	988	0	620	1515	704	0	0	13273	5664	8530	13096	151	176	198	263	45	97	79	0	0	0	1690	745	2601	5310	2909	6079	167	222	717	1768	1169	0	0	0	0	0	0	0	440	520	392	254	336	235	303	298	287	264	218	319	248	247	195	366	406	328	342	292	324	18	21	8	11	154	135	56	0	0	591	532	909	979	2623	588	877	513	488	650	609	7	0	0	2272	1717	3758	317	0	0	0	0	363	249	209	224
AT4G28405	30	12	4	4	0	0	0	0	0	0	0	0	0	0	0	0	0	0	0	0	0	1	5	0	0	0	0	0	0	0	0	0	1	0	0	0	0	0	0	0	0	0	0	0	0	0	0	0	0	0	0	0	2	3	0	3	0	0	0	0	0	0	0	0	0	0	0	0	0	0	0	0	0	0	0	0	0	0	0	0	0	0	0	0	0	0	0	0	0	0	0	0	0	0	0	0	0	0	0	0	0	0	0	0	0	0	0	0	0	0	0	0	0	0	0	0	0	0	6	0	0	0	0	0	0	32	2	1	43	0	0	0	0	0	0	0	0	0	0	7	308	0	3	0	0	0	0	0	0	0	0	0	0	0	0	0	0	0	0	0	0	0	0	1	0	1	0	0	0	0	0	0	0	0	1	0	0	0	0	0	0	0	0	1	0	0	0	0	1	0	1	6	0	0	1	0	0	0	0	0	0	5	3	35	0	0	0	0	0	1	1	0	0
AT4G28410	319	265	0	0	0	0	0	0	83	168	276	144	265	2	0	29	15	0	0	0	0	103	57	0	0	0	0	0	0	0	0	0	0	0	0	0	0	0	0	0	0	0	0	0	0	0	0	0	0	0	0	106	324	335	263	265	0	0	0	0	0	0	0	0	0	0	0	0	0	0	0	0	0	0	0	0	122	45	232	77	0	0	0	0	0	0	0	0	0	0	0	0	0	0	0	0	0	0	0	0	0	0	0	0	0	0	0	0	0	0	0	0	0	0	0	0	704	411	0	0	0	0	0	0	0	7747	14	0	99	188	85	225	119	619	1008	1015	0	0	0	56	107	18	0	37	0	0	0	148	381	234	0	0	0	0	0	0	0	89	100	89	74	102	116	126	116	129	134	92	179	67	89	71	114	97	85	88	75	93	0	5	0	2	0	0	0	0	0	0	0	0	0	62	0	0	0	0	0	0	0	0	0	0	0	41	0	0	0	0	0	0	0	0	0
AT4G28420	0	6	9	19	0	0	2	0	0	0	0	0	0	0	0	0	0	0	0	0	0	5	0	0	0	0	0	2	0	0	0	0	2	0	0	0	0	0	0	0	0	0	0	0	0	0	0	0	0	0	0	0	23	12	7	11	0	0	0	0	0	0	0	0	0	0	0	0	0	0	0	0	12	36	0	0	0	7	9	18	0	0	0	0	4	0	0	0	0	0	0	0	0	0	0	0	0	0	0	0	0	0	0	0	0	0	0	0	0	0	0	0	0	0	0	0	0	0	0	0	0	0	0	0	0	118	30	6	24	2	0	3	10	0	0	0	0	0	0	0	0	0	11	27	38	0	0	6	13	18	0	0	0	0	0	0	0	0	0	0	2	0	0	0	0	0	0	0	0	0	0	0	0	0	0	0	0	0	0	0	0	0	0	0	0	0	0	0	0	1	0	41	0	2	0	0	0	0	0	0	0	0	0	6	0	0	0	0	0	0	0	2	7
AT4G28430	131	157	56	50	0	4	0	0	4	7	11	3	11	1	0	37	43	0	0	3	10	167	67	0	0	0	13	30	37	59	29	13	24	18	0	0	0	0	0	0	0	0	0	0	0	0	0	0	0	0	0	43	145	129	77	79	47	43	54	0	0	0	0	0	0	0	0	0	0	0	2	29	0	4	0	0	0	11	15	21	0	0	0	19	47	0	0	0	0	0	0	0	0	0	0	0	0	0	0	0	0	0	0	0	0	0	0	0	0	0	0	0	0	0	0	0	8	3	46	0	71	131	62	0	0	1337	903	1552	365	8	13	26	29	3	0	3	0	0	0	14	41	75	65	137	96	8	5	84	354	215	0	0	0	0	0	0	0	95	106	75	39	75	37	58	61	33	97	63	75	53	70	56	76	77	88	61	66	57	0	3	0	0	11	11	0	0	0	56	51	13	20	141	21	12	3	0	0	0	10	0	0	314	7	65	0	0	0	0	0	32	41	22	27
AT4G28440	1897	1501	1209	1268	51	81	101	91	65	136	140	96	136	64	63	247	367	0	0	314	257	1890	1150	0	0	0	395	572	934	753	631	1004	1061	932	0	0	0	0	0	0	0	0	0	0	0	0	0	0	0	0	0	543	2227	2014	1694	1384	443	644	569	0	0	5	90	0	8	0	38	0	0	23	58	866	291	803	0	0	116	157	289	243	0	1	0	302	782	0	0	0	0	0	0	0	0	0	0	0	0	0	0	0	0	0	0	0	0	0	0	0	0	0	0	0	0	0	0	0	359	211	1807	0	569	1158	673	0	0	11735	8451	16472	12897	296	241	314	318	1211	1474	1600	0	0	0	614	619	1703	1073	3355	1452	154	169	1182	3266	1630	0	0	0	0	0	0	0	935	1124	920	764	1232	675	574	584	518	708	510	932	877	848	745	768	829	819	1009	748	928	32	47	36	24	500	552	15	8	6	1090	952	835	971	1125	865	886	721	633	741	633	28	12	0	3937	1420	2197	452	0	0	0	0	803	644	1382	1307
AT4G28450	995	876	608	658	20	31	37	24	28	46	61	36	57	15	10	117	220	0	0	100	107	1180	776	0	0	0	78	93	249	219	173	161	240	171	0	0	0	0	0	0	0	0	0	0	0	0	0	0	0	0	0	1494	4155	3828	2888	2526	214	346	319	0	0	3	51	0	0	0	0	16	0	22	67	494	258	814	0	0	80	68	182	119	0	0	0	141	343	0	0	0	0	0	0	0	0	0	0	0	0	0	0	0	0	0	0	0	0	0	0	0	0	0	0	0	0	0	0	0	195	111	587	0	232	632	329	0	0	10081	4202	7478	4420	173	87	201	170	133	139	130	0	0	0	490	143	2068	1504	6540	1483	42	58	674	1928	1046	0	0	0	0	0	0	0	460	636	526	442	747	388	267	253	242	291	278	433	380	490	316	383	385	382	620	495	588	11	15	15	16	140	159	0	0	0	464	351	235	306	983	531	389	238	223	309	263	32	9	0	1194	818	827	263	0	0	0	0	321	219	1147	1058
AT4G28460	169	167	35	35	0	0	0	0	2	3	2	1	23	0	0	0	0	0	0	1	1	37	84	0	0	0	9	21	24	9	11	13	22	44	0	0	0	0	0	0	0	0	0	0	0	0	0	0	0	0	0	13	27	20	26	16	0	1	0	0	0	0	0	0	0	0	0	0	0	60	123	0	131	469	0	0	0	0	1	0	0	0	0	0	0	0	0	0	0	0	0	0	0	0	0	0	0	0	0	0	0	0	0	0	0	0	0	0	0	0	0	0	0	0	0	0	0	0	3	0	1	4	2	0	0	128	6	24	2	0	0	1	2	0	0	1	0	0	0	62	39	10	5381	867	8089	0	0	10	25	3	0	0	0	0	0	0	0	0	4	1	17	6	13	4	7	3	13	7	15	12	8	4	21	21	23	10	13	11	0	1	0	0	2	0	0	0	0	0	0	0	6	50	1	0	0	0	0	0	1	0	0	19	0	1	0	0	0	0	0	0	0	0	0
AT4G28470	2435	2276	1493	1682	32	54	73	67	39	78	68	62	99	47	35	328	498	0	0	373	570	3250	2665	0	0	0	192	203	363	359	381	320	418	285	0	0	0	0	0	0	0	0	0	0	0	0	0	0	0	0	0	369	1288	1181	947	816	778	1073	883	0	0	0	84	0	0	0	13	41	6	25	66	754	541	1877	0	0	242	374	549	498	0	0	0	302	823	0	0	0	0	0	0	0	0	0	0	0	0	0	0	0	0	0	0	0	0	0	0	0	0	0	0	0	0	0	0	0	780	471	2011	0	837	1878	980	0	0	24975	16210	26667	17596	544	594	546	648	57	71	69	0	0	0	1064	881	5120	3312	5224	3337	109	133	2324	6584	3442	0	0	0	0	0	0	0	1304	1430	1244	824	1377	752	999	1007	875	949	772	1246	801	1002	754	1025	1033	1028	1156	867	1103	30	43	0	14	658	583	35	0	0	1404	1271	1102	1283	2629	1421	1642	1504	1639	1486	1722	227	142	0	4424	2103	2526	811	0	0	0	0	984	771	1665	1527
AT4G28480	1708	1522	1066	1180	26	43	62	34	25	66	88	63	72	28	27	145	280	0	0	275	369	2767	7813	0	0	0	104	181	565	448	268	413	333	311	0	0	0	0	0	0	0	0	0	0	0	0	0	0	0	0	0	1272	4909	4527	3528	3180	261	366	269	0	0	0	9	0	0	4	6	23	0	0	13	121	348	1028	0	0	148	170	256	228	0	0	0	276	779	0	0	0	0	0	0	0	0	0	0	0	0	0	0	0	0	0	0	0	0	0	0	0	0	0	0	0	0	0	0	0	399	207	1903	0	352	738	444	0	0	12256	6959	11628	8883	265	303	290	326	182	252	219	0	0	0	732	854	3430	693	2364	717	63	80	1201	3337	1836	0	0	0	0	0	0	0	583	693	550	485	761	430	494	472	408	442	352	615	424	525	380	462	432	497	464	364	472	23	33	24	16	430	463	0	1194	1110	850	789	848	1053	2232	785	862	1213	1313	1465	1345	53	10	0	1791	1333	1422	535	0	0	0	0	535	384	1119	1085
AT4G28485	9	6	12	9	0	0	1	0	0	0	0	0	0	0	0	0	0	0	0	0	0	8	94	0	0	0	0	0	4	1	0	0	0	0	0	0	0	0	0	0	0	0	0	0	0	0	0	0	0	0	0	12	80	78	58	36	0	2	2	0	0	0	0	0	0	0	0	0	0	0	0	0	0	9	0	0	0	0	0	0	0	0	0	0	0	0	0	0	0	0	0	0	0	0	0	0	0	0	0	0	0	0	0	0	0	0	0	0	0	0	0	0	0	0	0	0	0	0	26	0	0	6	4	0	0	48	13	117	64	0	0	0	0	0	0	0	0	0	0	0	27	42	2	13	15	0	0	0	22	6	0	0	0	0	0	0	0	0	6	0	0	0	0	0	0	0	0	0	0	0	0	0	0	0	0	2	0	0	0	0	0	0	3	0	0	18	30	7	0	3	0	6	0	5	9	12	14	11	0	0	0	15	5	0	0	0	0	0	0	5	2	16	18
AT4G28490	471	430	1083	1408	24	34	97	49	4	5	8	6	15	18	12	109	170	0	0	581	731	2436	685	0	0	0	68	99	148	128	520	614	188	208	0	0	0	0	0	0	0	0	0	0	0	0	0	0	0	0	0	334	1207	1162	836	820	284	287	247	0	0	0	0	0	0	0	0	0	0	0	0	0	1355	6033	0	0	38	50	56	50	0	0	0	81	208	0	0	0	0	0	0	0	0	0	0	0	0	0	0	0	0	0	0	0	0	0	0	0	0	0	0	0	0	0	0	0	105	62	496	0	683	1318	855	0	0	2208	3662	6936	7346	87	72	56	62	9	28	42	0	0	0	143	75	3300	2439	2539	1700	82	79	597	2031	1504	0	0	0	0	0	0	0	260	307	303	110	140	89	106	112	101	88	88	133	144	146	144	215	224	241	281	225	275	3	4	7	1	79	78	108	0	0	1245	1106	1170	1277	3067	652	846	2937	3922	3966	3804	1	0	0	2367	2337	1536	173	0	0	0	0	212	140	260	227
AT4G28500	183	165	33	34	0	2	0	0	7	12	6	10	25	0	0	12	9	0	0	12	29	110	43	0	0	0	2	2	34	2	39	116	15	13	0	0	0	0	0	0	0	0	0	0	0	0	0	0	0	0	0	45	241	232	185	152	35	49	52	0	0	0	0	0	0	0	0	0	0	0	0	0	10	34	0	0	9	11	9	7	0	0	0	15	24	0	0	0	0	0	0	0	0	0	0	0	0	0	0	0	0	0	0	0	0	0	0	0	0	0	0	0	0	0	0	0	16	8	91	0	23	70	37	0	0	1043	404	1880	6056	12	14	11	10	9	13	9	0	0	0	18	167	65	18	67	14	2	6	87	296	187	0	0	0	0	0	0	0	48	60	57	47	48	25	36	33	30	31	18	69	21	42	14	30	34	26	37	28	29	0	0	0	0	23	28	0	0	0	34	26	14	10	85	10	16	49	73	39	66	0	0	0	272	39	801	25	0	0	0	0	18	14	19	13
AT4G28510	930	889	616	699	18	23	50	25	16	34	51	29	42	25	20	176	263	0	0	161	176	1105	1049	0	0	2	96	77	259	197	247	314	195	147	0	0	0	0	0	0	0	0	0	0	0	0	0	0	0	0	0	1533	6505	6085	4537	4238	252	388	319	2	0	0	19	0	0	4	17	0	0	10	36	182	162	626	0	0	83	72	175	113	0	0	0	123	329	0	0	0	0	0	0	0	0	0	0	0	0	0	0	0	0	0	0	0	0	0	0	0	0	0	0	0	0	0	0	0	150	107	987	0	318	868	440	0	0	10688	4760	7856	6106	202	127	229	147	117	173	179	0	0	0	302	298	2417	1939	5335	2424	87	70	992	2659	1175	0	0	0	0	0	0	0	496	656	549	455	687	455	329	259	257	334	313	464	418	488	393	416	404	424	524	429	533	20	19	18	10	219	233	0	0	0	589	483	529	597	1251	568	465	346	373	490	447	44	19	0	1707	984	1223	326	0	0	0	0	405	313	1069	1026
AT4G28520	0	0	0	0	0	0	0	0	0	0	0	0	0	0	0	0	0	0	0	0	0	0	0	0	0	0	0	0	0	0	0	0	0	0	0	0	0	0	0	0	0	0	0	0	0	0	0	0	0	0	0	0	27	19	25	29	0	0	0	205	47	130	4109	19	31	397	816	0	0	88	196	225	0	0	0	0	3132	435	9003	1136	0	0	0	0	0	0	0	0	0	0	0	0	0	0	0	0	0	0	0	0	0	0	0	0	0	0	0	0	0	0	0	0	0	0	0	0	1403	806	0	0	0	0	0	0	0	3346	34	12	17	3967	767	11179	2798	4495	2158	2085	0	0	0	0	0	0	21	137	266	0	0	0	0	21	0	0	0	0	0	0	0	0	0	0	0	0	0	0	0	0	0	0	0	0	0	0	0	0	0	0	0	0	0	0	0	0	0	0	0	0	0	0	0	0	0	0	0	0	0	0	0	0	39	354	0	6153	6901	827409	0	0	0	0	0	0	0	0	0
AT4G28530	180	183	5	9	0	0	0	0	6	14	7	25	44	0	2	0	0	0	0	0	0	21	18	0	0	0	0	0	25	8	5	14	8	13	0	0	0	0	0	0	0	0	0	0	0	0	0	0	0	0	0	279	857	819	586	573	71	114	106	0	0	0	0	0	0	5	12	0	0	0	0	0	0	2	0	0	0	0	13	6	0	0	0	3	9	0	0	0	0	0	0	0	0	0	0	0	0	0	0	0	0	0	0	0	0	0	0	0	0	0	0	0	0	0	0	0	7	2	288	0	0	9	3	0	0	690	56	3110	1046	0	1	10	7	0	0	0	0	0	0	14	25	13	0	28	0	2	0	133	297	235	0	0	0	0	0	0	0	6	16	11	0	9	0	6	10	5	8	0	13	4	2	5	10	2	5	5	9	9	5	5	0	0	75	86	0	0	0	4	5	0	0	96	0	0	0	2	19	21	0	0	0	522	14	241	0	0	0	0	0	0	0	7	0
AT4G28540	3098	2846	1140	1278	27	37	67	42	60	101	93	90	139	37	28	267	417	0	0	286	401	2440	1398	0	0	0	100	99	283	271	227	315	329	168	0	0	0	0	0	0	0	0	0	0	0	0	0	0	0	0	0	713	2391	2316	1768	1480	301	415	387	0	0	0	14	0	0	1	6	34	0	6	13	48	420	1757	0	0	175	250	365	339	0	0	0	244	586	0	0	0	0	0	0	0	0	0	0	0	0	0	0	0	0	0	0	0	0	0	0	0	0	0	0	0	0	0	0	0	685	434	899	0	533	976	600	0	0	26500	8697	11724	7635	361	445	415	471	329	573	405	0	0	0	1730	1676	2923	1370	2887	1914	73	77	1216	3583	2228	0	0	0	0	0	0	0	987	1035	853	420	690	426	692	655	640	716	614	1030	680	787	504	686	817	801	839	693	890	19	34	23	15	348	283	0	1864	1787	978	780	582	664	2249	1143	1241	1278	1510	1158	1315	34	16	0	2369	1330	1170	361	0	0	0	0	395	327	608	539
AT4G28550	709	704	238	299	4	11	14	20	11	35	28	15	38	3	0	24	33	0	0	51	88	538	198	0	0	0	60	72	104	111	47	79	81	74	0	0	0	0	0	0	0	0	0	0	0	0	0	0	0	0	0	383	1174	1145	800	756	72	95	80	0	0	0	0	0	0	0	0	0	0	0	8	50	621	1909	0	0	33	29	61	59	0	0	0	51	136	0	0	0	0	0	0	0	0	0	0	0	0	0	0	0	0	0	0	0	0	0	0	0	0	0	0	0	0	0	0	0	132	82	136	0	92	161	115	0	0	4226	1372	2760	2823	45	55	59	71	204	362	331	0	0	0	175	54	774	887	768	1121	27	25	232	655	359	0	0	0	0	0	0	0	138	168	161	72	115	83	96	110	88	102	62	144	93	89	80	99	105	84	111	121	97	11	7	4	3	89	74	0	84	102	152	148	90	102	509	127	231	377	336	214	167	0	0	0	502	156	442	95	0	0	0	0	79	51	161	133
AT4G28556	4	2	3	8	0	0	1	0	0	0	0	0	0	0	0	0	0	0	0	0	2	6	0	0	0	0	0	5	10	5	2	2	0	8	0	0	0	0	0	0	0	0	0	0	0	0	0	0	0	0	0	29	59	48	56	53	19	26	16	0	0	0	0	0	0	0	2	0	0	0	0	0	0	4	0	0	0	0	1	1	0	0	0	0	0	0	0	0	0	0	0	0	0	0	0	0	0	0	0	0	0	0	0	0	0	0	0	0	0	0	0	0	0	0	0	0	0	0	20	0	0	5	1	0	0	14	35	787	394	1	1	1	0	1	8	5	0	0	0	0	0	4	0	11	5	0	0	3	20	8	0	0	0	0	0	0	0	0	4	0	4	4	0	0	2	0	2	0	6	0	0	2	0	0	0	2	0	0	0	0	0	0	80	51	0	597	592	0	0	0	1	2	6	13	0	0	0	4	0	0	0	183	12	50	4	0	0	0	0	0	0	0	0
AT4G28560	6	5	9	22	0	1	0	0	0	0	1	0	0	0	0	4	1	0	0	3	5	14	2	0	0	0	7	0	2	11	2	9	5	4	0	0	0	0	0	0	0	0	0	0	0	0	0	0	0	0	0	50	311	336	253	253	45	58	40	0	0	0	0	0	0	0	0	0	0	0	0	0	0	2	0	0	14	8	27	16	0	0	0	1	12	0	0	0	0	0	0	0	0	0	0	0	0	0	0	0	0	0	0	0	0	0	0	0	0	0	0	0	0	0	0	0	15	11	36	0	13	27	17	0	0	78	124	1382	972	33	13	32	21	15	12	14	0	0	0	0	6	26	82	51	88	0	0	18	54	28	0	0	0	0	0	0	0	25	21	13	10	18	9	5	6	9	10	12	11	9	6	6	14	10	12	7	12	12	0	0	0	0	19	17	0	2	2	7	7	4	5	19	19	44	3	7	3	0	1	0	0	522	22	161	11	0	0	0	0	11	8	20	19
AT4G28570	2049	1909	951	1061	28	53	65	51	42	75	95	67	124	13	19	99	149	0	0	130	221	1014	576	0	0	0	75	103	186	174	239	290	240	202	0	0	0	0	0	0	0	0	0	0	0	0	0	0	0	0	0	81	315	255	204	221	300	366	348	0	0	35	26	0	0	0	0	0	0	23	61	148	673	2211	0	0	196	223	379	315	0	0	0	90	290	0	0	0	0	0	0	0	0	0	0	0	0	0	0	0	0	0	0	0	0	0	0	7	0	0	0	0	0	0	0	0	690	422	973	0	179	456	358	0	0	14157	5966	9465	10447	388	359	388	393	36	82	138	0	0	0	697	316	1080	237	1231	105	48	105	1175	3265	2186	0	0	0	0	0	0	0	390	437	399	257	438	262	371	427	383	331	271	462	268	281	244	279	280	258	323	289	350	15	27	11	7	356	309	94	0	0	886	740	769	906	1788	750	843	1086	1442	4036	4313	27	10	0	1683	1300	1046	448	0	0	0	0	364	271	417	413
AT4G28580	4	0	0	0	0	0	0	0	0	0	0	0	0	0	0	0	0	0	0	0	0	0	0	0	0	0	0	0	0	0	0	6	0	0	0	0	0	0	0	0	0	0	0	0	0	0	0	0	0	0	0	10	8	17	10	11	23	36	25	0	0	0	0	0	0	0	0	0	0	0	0	0	0	0	0	0	0	0	0	0	0	0	0	0	0	0	0	0	0	0	0	0	0	0	0	0	0	0	0	0	0	0	0	0	0	0	0	0	0	0	0	0	0	0	0	0	0	0	47	0	0	0	0	0	0	0	0	1144	0	0	0	0	0	0	0	0	0	0	0	0	0	0	2	8	22	0	0	0	2	0	0	0	0	0	0	0	0	0	0	0	0	0	0	0	0	0	0	0	0	0	0	0	0	0	0	0	0	0	0	0	0	0	5	4	0	0	0	0	0	0	0	0	0	0	0	0	0	0	0	0	0	167	0	0	0	0	0	0	0	0	0	0	0
AT4G28590	96	96	237	229	6	11	20	18	0	0	0	3	4	9	7	60	64	0	0	77	81	456	343	0	0	0	29	54	96	139	85	83	99	63	0	0	0	0	0	0	0	0	0	0	0	0	0	0	0	0	0	643	2134	2019	1569	1325	99	108	98	0	0	2	19	0	0	0	0	0	0	0	0	60	26	49	0	0	21	20	84	39	0	0	0	59	172	0	0	0	0	0	0	0	0	0	0	0	0	0	0	0	0	0	0	0	0	0	0	0	0	0	0	0	0	0	0	0	57	31	227	0	166	346	188	0	0	750	2230	2883	1502	79	23	90	52	57	76	64	0	0	0	38	28	289	115	853	254	33	27	261	705	313	0	0	0	0	0	0	0	224	266	252	171	249	129	118	119	69	157	162	215	184	246	162	160	158	167	217	177	177	0	2	0	0	80	50	13	2	0	174	201	105	134	384	316	235	296	276	199	171	10	3	0	590	386	312	119	0	0	0	0	147	112	316	282
AT4G28600	1828	1684	1414	1825	14	28	32	15	14	33	46	33	41	31	23	159	214	0	0	249	343	2819	1170	0	0	0	106	117	311	269	243	317	256	264	0	0	0	0	0	0	0	0	0	0	0	0	0	0	0	0	0	99	338	309	231	192	318	410	380	0	0	0	24	0	0	0	0	0	0	0	0	0	902	3130	0	0	148	197	297	252	0	0	0	221	512	0	0	0	0	0	0	0	0	0	0	0	0	0	0	0	0	0	0	0	0	0	0	0	0	0	0	0	0	0	0	0	535	318	794	0	426	1296	565	0	0	11697	8456	12682	11822	290	337	296	329	31	30	49	0	0	0	1040	809	4268	2572	3840	3180	47	78	1241	3442	2121	0	0	0	0	0	0	0	667	739	584	396	579	427	491	462	467	525	390	697	427	460	407	571	548	597	667	422	581	26	39	29	20	346	268	30	19	18	764	690	665	700	2047	736	1016	1478	1689	1616	1943	23	12	0	2005	1616	1557	559	0	0	0	0	497	338	688	741
AT4G28610	1980	1800	2098	2213	38	80	105	67	41	100	93	81	150	14	17	205	372	0	0	565	807	2321	972	0	0	0	120	172	412	459	338	446	326	334	0	0	0	0	0	0	0	0	0	0	0	0	0	0	0	0	0	309	969	892	613	569	402	474	470	0	0	0	61	0	0	0	8	8	0	5	17	157	907	2531	0	0	337	424	637	517	0	0	0	346	881	0	0	0	0	0	0	0	0	0	0	0	0	0	0	0	0	0	0	0	0	0	0	0	0	0	0	0	0	0	0	0	1458	837	467	0	642	1328	927	0	0	15902	19581	13298	12198	811	610	727	658	147	329	348	0	0	0	765	305	3243	2342	4305	1930	78	136	1470	4161	2630	0	0	0	0	0	0	0	977	1143	960	827	1446	806	949	950	822	698	587	992	769	758	612	1011	1119	1226	1284	1000	1360	10	12	0	0	291	254	0	199	203	678	608	801	827	2649	1610	1887	1031	1221	1739	1766	31	10	0	2827	2542	1818	1095	0	0	0	0	516	370	934	893
AT4G28620	12	12	0	0	0	0	0	0	0	0	2	0	0	0	0	0	0	0	0	0	0	1	0	0	0	0	0	0	0	0	0	0	0	0	0	0	0	0	0	0	0	0	0	0	0	0	0	0	0	0	0	0	0	0	0	0	1	3	2	0	0	0	0	0	0	0	0	0	0	0	0	0	0	0	0	0	1	2	3	3	0	0	0	0	0	0	0	0	0	0	0	0	0	0	0	0	0	0	0	0	0	0	0	0	0	0	0	0	0	0	0	0	0	0	0	0	4	3	0	0	0	0	0	0	0	10	0	0	0	3	2	3	3	0	0	0	0	0	0	15	6	0	5	4	20	0	1	0	0	0	0	0	0	0	0	0	0	0	0	0	0	0	0	0	0	0	0	0	0	0	0	0	0	0	0	0	0	0	0	0	0	0	0	0	0	0	0	0	0	0	0	0	0	0	0	0	0	2	0	0	0	0	0	0	0	0	0	0	0	0	0	0	0
AT4G28630	492	460	680	723	6	21	18	13	2	10	18	10	21	13	9	72	98	0	0	159	216	862	254	0	0	0	39	32	154	130	100	140	116	85	0	0	0	0	0	0	0	0	0	0	0	0	0	0	0	0	0	212	630	514	428	403	136	192	184	0	0	0	0	0	0	0	0	0	0	0	0	0	157	394	0	0	103	162	231	228	0	0	0	91	283	0	0	0	0	0	0	0	0	0	0	0	0	0	0	0	0	0	0	0	0	0	0	0	0	0	0	0	0	0	0	0	338	203	199	0	252	548	261	0	0	4598	4986	5431	5176	213	238	237	329	22	26	24	0	0	0	129	86	939	763	755	918	30	38	660	1955	1201	0	0	0	0	0	0	0	354	379	351	148	253	130	270	288	233	274	226	340	218	241	214	333	334	297	369	291	349	4	2	4	0	111	94	7	0	0	427	339	291	311	971	514	648	321	327	311	325	18	3	0	1002	935	562	231	0	0	0	0	213	177	215	204
AT4G28640	315	278	247	233	10	25	30	27	10	24	14	17	30	7	3	45	57	0	0	80	101	419	305	0	0	0	28	47	137	63	91	138	94	92	0	0	0	0	0	0	0	0	0	0	0	0	0	0	0	0	0	1300	3949	3406	2651	2425	82	99	102	0	0	0	10	0	0	0	0	0	0	0	5	7	37	90	0	0	46	73	96	81	0	0	0	81	161	0	0	0	0	0	0	0	0	0	0	0	0	0	0	0	0	0	0	0	0	0	0	0	0	0	0	0	0	0	0	0	193	116	202	0	119	136	134	0	0	2461	2501	3659	2659	115	107	114	119	55	70	42	0	0	0	147	75	503	809	862	1157	17	30	361	925	533	0	0	0	0	0	0	0	163	214	195	96	158	105	120	122	116	140	103	186	126	131	101	109	125	129	163	134	153	6	5	2	0	102	106	0	4	2	166	151	158	156	551	201	244	130	128	289	246	7	0	0	758	494	450	119	0	0	0	0	94	61	103	105
AT4G28650	1482	1659	591	673	15	22	20	0	30	61	51	52	83	6	5	0	160	0	0	0	0	997	816	0	0	0	34	28	8	71	94	156	89	0	0	0	0	0	0	0	0	0	0	0	0	0	0	0	0	0	0	52	138	142	19	115	178	237	220	0	0	0	0	0	0	0	0	0	0	0	0	0	98	335	0	0	268	492	455	426	0	0	0	0	121	0	0	0	0	0	0	0	0	0	0	0	0	0	0	0	0	0	0	0	0	0	0	0	0	0	0	0	0	0	0	0	1105	605	306	0	180	301	266	0	0	25763	6164	5647	3650	637	754	492	527	1201	1925	1624	0	0	0	367	282	1464	832	942	791	0	5	1058	2623	1632	0	0	0	0	0	0	0	385	423	295	238	393	272	325	380	289	334	314	433	218	292	221	434	458	450	547	428	612	5	7	2	2	99	91	0	1249	1131	338	290	228	249	772	190	328	594	747	855	1017	32	10	0	1563	751	775	150	0	0	0	0	140	101	7	111
AT4G28652	0	0	0	0	0	0	0	9	0	0	0	0	0	9	8	103	0	0	0	100	129	0	0	0	0	0	0	0	61	0	0	0	0	41	0	0	0	0	0	0	0	0	0	0	0	0	0	0	0	0	0	0	0	0	81	0	0	0	0	0	0	0	1	0	0	0	0	0	0	0	0	0	0	0	0	0	0	0	0	0	0	1	0	45	0	0	0	0	0	0	0	0	0	0	0	0	0	0	0	0	0	0	0	0	0	0	0	0	0	0	0	0	0	0	0	0	0	0	0	0	0	0	0	0	0	0	0	0	0	0	0	0	0	0	0	0	0	0	0	0	0	0	0	0	0	26	27	0	0	0	0	0	1	0	0	0	0	0	0	0	0	0	0	0	0	0	0	0	0	0	0	0	0	0	0	0	0	0	4	7	7	5	0	0	0	0	0	0	0	0	0	0	0	0	0	0	0	0	31	7	0	0	0	0	0	0	0	0	0	0	0	106	0
AT4G28660	132	104	1660	1681	82	76	91	121	0	0	0	0	0	259	262	499	694	0	0	1345	1563	5198	2956	0	0	0	664	961	4221	3787	1996	2744	1910	2039	0	0	0	0	0	0	0	0	0	0	0	0	0	0	0	0	0	858	5099	4764	3772	3330	271	350	371	0	0	0	80	0	0	0	0	0	0	2	2	303	33	77	0	0	245	134	706	333	0	0	0	2210	5505	0	0	0	0	0	0	0	0	0	0	0	0	0	0	0	0	0	0	0	0	0	0	0	0	0	0	0	0	0	0	0	317	183	1154	0	2386	6512	2265	0	0	543	23718	14152	19237	678	200	778	454	799	860	976	0	0	0	13	37	775	932	3250	886	230	195	3528	8439	3216	0	0	2	0	0	0	0	3600	3975	3825	2575	3949	2011	2133	1850	1537	1875	1577	2698	3008	3217	2705	2324	2422	2485	1879	1584	1905	3	3	7	5	535	573	19	2	0	2791	2610	1213	1396	6137	7428	6863	1109	784	216	251	25	14	0	2587	4882	3559	2874	0	0	0	0	4725	3548	4714	4592
AT4G28670	0	0	0	0	0	0	0	0	0	0	0	0	0	0	0	0	0	0	0	0	0	0	0	0	0	0	0	0	0	0	0	0	0	0	0	0	0	0	0	0	0	0	0	0	0	0	0	0	0	0	0	0	0	3	3	0	5	5	0	0	0	0	0	0	0	0	0	0	0	0	0	0	0	0	0	0	0	0	0	0	0	0	0	0	0	0	0	0	0	0	0	0	0	0	0	0	0	0	0	0	0	0	0	0	0	0	0	0	0	0	0	0	0	0	0	0	0	0	3	0	0	0	0	0	0	0	12	202	15	0	0	0	0	0	0	0	0	0	0	0	0	0	0	0	2	0	0	0	10	2	0	0	0	0	0	0	0	0	0	0	0	0	0	0	0	0	0	0	0	0	0	0	0	0	0	0	0	0	0	0	0	0	13	5	0	195	150	0	0	0	0	0	0	0	0	0	0	0	0	0	0	51	0	0	0	0	0	0	0	0	0	0	0
AT4G28680	0	0	41	60	2	0	7	5	0	0	0	0	0	0	0	25	34	0	0	0	0	176	108	0	0	0	32	39	68	56	53	55	35	54	0	0	0	0	0	0	0	0	0	0	0	0	0	0	0	0	0	519	1851	1612	1334	1077	278	505	440	0	0	0	0	0	0	0	0	0	0	0	0	0	0	0	0	0	0	2	2	9	0	0	0	66	156	0	0	0	0	0	0	0	0	0	0	0	0	0	0	0	0	0	0	0	0	0	0	0	0	0	0	0	0	0	0	0	0	0	758	0	57	174	88	0	0	0	1204	18390	3728	0	5	0	8	4	0	4	0	0	0	0	0	25	37	314	73	9	13	153	440	239	0	0	0	0	0	0	0	207	270	219	236	370	163	146	134	93	70	51	76	191	204	139	87	139	103	183	126	154	0	0	0	0	518	509	0	522	487	68	47	79	82	72	0	0	0	0	0	0	28	0	0	2743	7	217	13	0	0	0	0	106	64	74	60
AT4G28690	101	72	90	132	1	0	5	8	0	0	0	0	0	1	5	21	23	0	0	21	33	133	13	0	0	0	8	10	49	49	29	21	84	43	0	0	0	0	0	0	0	0	0	0	0	0	0	0	0	0	0	70	189	151	113	106	55	78	61	2	0	0	0	0	0	0	0	0	0	1	0	4	22	93	0	0	20	19	29	26	0	0	0	21	60	0	0	0	0	0	0	0	0	0	0	0	0	0	0	0	0	0	0	0	0	0	0	0	0	0	0	0	0	0	0	0	32	19	69	0	43	120	50	0	0	584	911	1548	1016	34	26	42	36	9	9	9	0	0	0	37	13	213	250	299	270	2	8	91	280	137	0	0	0	0	0	0	0	78	87	61	69	65	54	54	61	36	63	47	68	55	62	61	48	60	66	79	64	84	0	0	0	0	32	40	0	20	11	84	84	87	108	118	64	104	143	158	145	172	0	0	0	427	189	239	53	0	0	0	0	51	40	64	67
AT4G28700	3	1	26	38	0	0	0	1	0	0	0	0	0	3	1	0	0	0	0	8	8	35	13	0	0	0	0	2	10	12	0	0	16	2	0	0	0	0	0	0	0	0	0	0	0	0	0	0	0	0	0	9	33	48	24	16	63	109	60	0	0	0	0	0	0	0	0	0	0	0	0	0	0	1	0	0	0	0	0	0	0	0	0	13	39	0	0	0	0	0	0	0	0	0	0	0	0	0	0	0	0	0	0	0	0	0	0	0	0	0	0	0	0	0	0	0	0	0	199	0	11	27	9	0	0	12	330	3638	409	0	0	0	0	4	3	1	0	0	0	0	0	2	24	22	37	3	1	21	80	56	0	0	0	0	0	0	0	16	20	16	17	9	8	27	22	15	12	9	5	8	4	5	1	2	1	4	4	1	0	0	0	0	46	47	1	69	66	22	28	28	34	19	21	40	44	33	18	30	0	0	0	415	36	52	21	0	0	0	0	22	13	20	26
AT4G28703	192	184	149	182	0	4	2	2	0	0	1	0	0	5	0	0	5	0	0	10	4	170	195	0	0	0	8	30	58	50	123	91	61	79	0	0	0	0	0	0	0	0	0	0	0	0	0	0	0	0	0	337	901	967	679	628	40	38	45	0	0	0	0	0	0	0	0	0	0	0	0	1	18	21	0	0	4	17	15	20	0	0	0	3	9	0	0	0	0	0	0	0	0	0	0	0	0	0	0	0	0	0	0	0	0	0	0	0	0	0	0	0	0	0	0	0	30	23	80	0	15	84	31	0	0	1117	1745	587	107	7	28	16	29	24	34	16	0	0	0	17	18	61	4198	76	2907	4	16	13	29	43	0	0	0	0	0	0	0	8	14	9	25	37	19	34	41	19	30	23	43	24	9	18	28	22	30	34	21	32	0	0	0	0	10	0	0	0	0	22	14	6	7	129	8	9	114	79	209	216	0	0	0	226	40	51	10	0	0	0	0	6	0	19	18
AT4G28706	571	500	942	1139	46	65	74	35	14	25	28	22	27	27	32	164	338	0	0	500	714	2776	2325	0	0	0	124	199	573	560	442	437	439	434	0	0	0	0	0	0	0	0	0	0	0	0	0	0	0	0	0	1245	4078	3862	3045	2617	257	287	278	0	0	0	7	0	0	0	0	17	0	0	9	6	46	137	0	0	60	80	220	173	0	0	0	409	1155	0	0	0	0	0	0	0	0	0	0	0	0	0	0	0	0	0	0	0	0	0	0	0	0	0	0	0	0	0	0	0	161	97	543	0	835	1726	792	0	0	6030	11543	8487	7283	131	119	223	222	75	102	94	0	0	0	202	134	2077	4510	1798	4015	74	108	981	2755	1715	0	0	0	0	0	0	0	1075	1270	1067	514	841	399	710	661	501	751	551	844	756	802	722	722	788	799	748	574	740	0	0	0	0	148	127	0	0	0	903	821	479	589	2381	1828	1826	1596	1479	443	533	10	0	0	1545	1723	1035	619	0	0	0	0	711	560	474	460
AT4G28710	3615	3574	2197	2772	26	40	66	73	57	120	114	112	174	0	0	205	314	0	0	423	785	3077	1995	0	0	0	98	114	152	161	240	291	171	134	0	0	0	0	0	0	0	0	0	0	0	0	0	0	0	0	0	350	1198	1109	862	802	409	444	426	0	0	0	11	0	0	0	0	0	0	0	1	94	1082	3612	0	0	271	362	499	482	0	0	0	145	368	0	0	0	0	0	0	0	0	0	0	0	0	0	0	0	0	0	0	0	0	0	0	0	0	0	0	0	0	0	0	0	987	551	622	0	728	2037	937	0	0	36677	13930	12842	11859	485	611	534	630	36	37	68	0	0	0	2295	903	3302	3809	4772	2867	94	142	1941	5443	3546	0	0	0	0	0	0	0	923	1038	825	422	593	388	669	733	596	757	483	893	544	569	437	806	911	721	918	695	873	28	30	26	15	196	125	74	9	7	1252	1040	937	947	3904	1850	2371	1436	1797	1160	1665	40	0	0	2338	2982	1280	452	0	0	0	0	429	273	228	240
AT4G28720	228	250	53	68	0	2	0	0	3	10	15	8	11	1	4	13	33	0	0	9	5	182	67	0	0	1	4	2	21	4	1	0	36	5	0	0	0	0	0	0	0	0	0	0	0	0	0	0	0	0	0	82	241	267	174	119	6	16	15	0	0	0	0	0	0	0	0	0	0	0	0	0	0	3	0	0	110	254	130	163	0	0	0	17	39	0	0	0	0	0	0	0	0	0	0	0	0	0	0	0	0	0	0	0	0	0	0	0	0	0	0	0	0	0	0	0	265	187	8	0	3	12	7	0	0	2426	417	719	12	181	371	134	178	91	170	161	0	0	0	217	163	951	89	380	72	0	2	95	165	104	0	0	0	0	0	0	0	32	43	42	25	52	21	105	132	95	40	37	64	22	33	33	31	28	13	50	35	34	14	16	5	8	12	12	3	0	1	12	8	8	5	90	17	25	6	3	8	11	1	1	0	63	3	1	14	0	0	0	0	6	4	9	9
AT4G28730	241	183	281	313	19	32	36	41	2	16	11	8	22	25	19	73	80	0	0	288	258	1090	893	0	0	0	195	244	528	525	435	472	437	393	0	0	0	0	0	0	0	0	0	0	0	0	0	0	0	0	0	585	1929	1859	1354	1229	105	136	152	0	0	0	0	0	0	0	0	0	0	0	5	143	149	414	0	0	82	99	142	142	0	0	0	254	729	0	0	0	0	0	0	0	0	0	0	0	0	0	0	0	0	0	0	0	0	0	0	0	0	0	0	0	0	0	0	0	216	119	287	0	449	905	333	0	0	1634	3974	5578	5227	158	172	166	185	152	146	122	0	0	0	112	23	811	445	1045	357	38	37	537	1565	810	0	0	0	0	0	0	0	461	576	531	401	612	323	303	290	246	276	265	432	462	511	428	432	502	497	508	382	493	0	5	8	0	116	126	3	6	9	354	282	192	205	881	789	936	276	245	213	192	4	0	0	899	1125	693	506	0	0	0	0	368	278	322	292
AT4G28740	150	118	936	992	33	52	74	60	0	0	0	0	0	44	39	105	126	0	0	413	409	1605	683	0	0	22	135	271	714	688	847	1121	618	524	0	0	0	0	0	0	0	0	0	0	0	0	0	0	0	0	0	787	3118	3045	2300	2055	102	151	144	0	0	0	3	0	0	0	0	83	0	0	0	0	24	81	0	0	65	69	163	92	0	0	0	482	1210	0	0	0	0	0	0	0	0	0	0	0	0	0	0	0	0	0	0	0	0	0	0	0	0	0	0	0	0	0	0	0	147	103	415	0	573	1099	470	0	0	1183	7727	5960	6230	185	110	177	165	41	69	90	0	0	0	23	60	172	109	1023	259	84	118	1344	3651	2045	0	0	0	0	0	0	0	978	1109	961	715	1142	605	642	604	500	575	468	793	891	881	850	448	455	506	597	459	606	6	7	4	0	230	233	23	0	0	771	768	953	1079	2134	1271	1495	686	783	1617	1518	12	4	0	994	3608	1030	891	0	0	0	0	754	590	857	784
AT4G28750	373	316	40776	42186	1494	2107	1598	2435	0	0	0	0	0	1632	1523	6322	9987	0	0	18389	33531	72339	60963	0	0	0	4960	9115	26605	21731	12102	14479	29578	25359	0	0	0	0	0	0	0	0	0	0	0	0	0	0	0	0	0	696	3220	2962	2385	2130	1541	2461	2473	0	0	0	203	0	6	13	29	235	0	0	94	239	887	4415	0	0	1007	981	2563	1660	0	0	0	17874	44265	0	0	0	0	0	0	0	0	0	0	0	0	0	0	0	0	0	0	0	0	0	0	0	0	0	0	0	0	0	0	0	3742	2328	5827	0	15279	41541	20935	0	0	1335	334802	68748	155313	2944	1653	3185	2507	1600	1900	2421	0	0	0	7	23	26780	2099	12825	288	2068	6277	19776	53885	36697	6	3	35	0	0	0	0	21544	26852	22466	18270	29322	16063	26271	25833	24225	19821	15895	24975	11715	11174	10762	10255	11029	12656	14724	10462	14442	2	0	0	0	2307	2540	44	0	0	21527	22164	11393	13536	45417	76463	77909	42882	40090	32611	31055	37	0	0	13048	35662	17101	27617	0	0	0	0	23148	18500	11008	10633
AT4G28755	1	0	4	0	0	0	0	0	0	0	0	0	0	0	0	0	0	0	0	4	2	0	0	0	0	0	0	0	6	7	1	4	9	5	0	0	0	0	0	0	0	0	0	0	0	0	0	0	0	0	0	0	0	0	0	0	0	0	0	0	0	0	0	0	0	0	0	0	0	0	0	0	0	18	0	0	0	0	0	0	0	0	0	0	6	0	0	0	0	0	0	0	0	0	0	0	0	0	0	0	0	0	0	0	0	0	0	0	0	0	0	0	0	0	0	0	0	0	2	0	0	1	0	0	0	0	63	9	41	0	0	0	0	0	0	0	0	0	0	0	0	0	0	0	0	0	0	2	5	0	0	0	0	0	0	0	0	0	4	0	0	22	7	3	0	0	3	0	0	0	3	0	0	5	0	6	0	4	0	0	0	0	0	2	0	0	0	25	35	30	15	0	5	6	0	2	3	3	0	0	0	9	0	3	4	0	0	0	0	18	34	25	20
AT4G28760	1244	1167	1831	1871	24	52	46	20	9	18	24	24	30	21	26	281	463	0	0	328	622	2730	1742	0	0	0	119	115	268	294	272	337	247	180	0	0	0	0	0	0	0	0	0	0	0	0	0	0	0	0	0	293	1508	1359	975	909	880	976	1035	0	0	0	22	0	0	0	2	34	0	0	7	73	104	418	0	0	593	736	1096	886	0	3	0	272	790	0	0	0	0	0	0	0	0	0	0	0	0	0	0	0	0	0	0	0	0	0	0	0	0	0	0	0	0	0	0	0	2427	1440	1271	0	1055	2904	1190	0	0	13445	21483	25048	28207	1366	1096	1221	1113	156	172	499	0	0	0	392	345	4107	3888	3132	2508	67	99	2006	5082	2636	0	0	0	0	0	0	0	1074	1387	1002	881	1540	859	920	855	719	831	671	1137	1001	977	841	1176	1227	1246	1614	1232	1753	11	11	5	3	385	371	55	3	0	1145	984	784	905	3220	1079	1450	1437	1295	883	1270	34	20	0	5415	3108	3871	799	0	0	0	0	870	674	591	591
AT4G28770	2776	2434	1000	1140	46	75	109	107	130	252	235	194	288	60	46	150	252	0	0	335	456	2299	1910	0	0	0	225	319	661	424	543	749	869	732	0	0	0	0	0	0	0	0	0	0	0	0	0	0	0	0	0	2561	7479	6826	5135	4555	283	368	361	0	0	0	0	0	0	0	9	0	0	7	10	118	783	2495	0	0	217	388	306	325	0	0	0	219	549	0	0	0	0	0	0	0	0	0	0	0	0	0	0	0	0	0	0	0	0	0	0	0	0	0	0	0	0	0	0	0	711	431	606	0	393	754	431	0	0	19662	7849	9735	11342	404	642	355	452	2309	4170	3285	0	0	0	500	76	2649	1144	1368	777	97	134	1341	3200	2136	0	0	0	0	0	0	0	681	819	658	390	573	367	560	614	574	557	456	837	479	520	497	678	658	635	640	514	652	19	32	18	13	314	303	0	373	334	684	544	518	575	2147	1017	1455	1611	1906	2108	1887	31	4	0	2423	1327	1824	464	0	0	0	0	281	236	277	274
AT4G28775	0	0	0	0	0	0	0	0	0	0	0	0	0	0	0	0	0	0	0	0	0	0	0	0	0	0	0	0	0	0	0	0	0	0	0	0	0	0	0	0	0	0	0	0	0	0	0	0	0	0	0	0	0	0	0	0	1	7	1	0	0	0	0	0	0	0	0	0	0	0	0	0	0	0	0	0	0	0	0	0	0	0	0	0	0	0	0	0	0	0	0	0	0	0	0	0	0	0	0	0	0	0	0	0	0	0	0	0	0	0	0	0	0	0	0	0	0	0	0	0	0	0	0	0	0	0	2	156	1286	0	0	0	0	0	0	0	0	0	0	0	0	0	0	0	0	0	0	0	0	0	0	0	0	0	0	0	0	1	0	0	0	0	0	0	0	0	0	0	0	0	0	0	0	0	0	0	0	0	0	0	0	0	9	4	0	0	0	0	0	0	0	0	0	0	0	0	0	0	0	0	0	30	0	227	0	0	0	0	0	0	0	0	0
AT4G28780	0	0	851	758	26	40	26	16	0	0	0	0	0	55	42	141	253	0	0	211	310	1686	725	0	0	0	240	305	636	648	313	355	880	804	0	0	0	0	0	0	0	0	0	0	0	0	0	0	0	0	0	1281	5758	5327	4177	3670	205	359	336	0	0	0	4	0	0	0	0	103	0	0	0	0	3	8	0	0	88	109	128	197	0	0	0	762	2006	0	0	0	0	0	0	0	0	0	0	0	0	0	0	0	0	0	0	0	0	0	0	0	0	0	0	0	0	0	0	0	174	130	926	0	739	1722	848	0	0	13	12616	7180	28280	179	175	156	245	22	35	40	0	0	0	0	0	807	177	1192	147	91	178	857	1794	879	0	0	0	0	0	0	0	1319	1588	1279	974	1446	702	901	794	812	850	713	1204	950	1045	942	715	882	841	1241	851	1083	0	0	0	0	279	346	0	0	0	2945	2612	714	788	1704	2176	2722	196	92	61	91	0	0	0	2242	959	3208	758	0	0	0	0	1693	1355	1785	1590
AT4G28790	36	38	4	0	0	0	18	15	0	0	3	42	62	0	0	0	0	0	0	0	0	86	48	0	0	0	0	0	2	0	0	5	13	4	0	0	0	0	0	0	0	0	0	0	0	0	0	0	0	0	0	10	58	38	40	28	3	8	8	0	0	0	0	0	0	0	0	0	0	0	0	0	0	0	0	0	11	8	35	24	0	0	0	0	0	0	0	0	0	0	0	0	0	0	0	0	0	0	0	0	0	0	0	0	0	0	0	0	0	0	0	0	0	0	0	0	154	101	8	0	0	0	0	0	0	825	121	203	227	17	15	41	31	12	25	9	0	0	0	636	850	13	24	52	41	0	0	15	56	34	0	0	0	0	0	0	0	84	100	68	24	40	45	40	42	34	35	21	44	27	35	25	41	45	32	32	31	46	0	1	1	0	4	5	0	5	3	1	4	5	10	381	9	13	0	0	1	0	0	5	0	40	4	38	0	0	0	0	0	0	0	9	7
AT4G28800	13	6	0	0	0	0	0	0	0	0	0	0	0	0	0	0	0	0	0	0	0	4	2	0	0	0	0	0	0	0	2	0	0	0	0	0	0	0	0	0	0	0	0	0	0	0	0	0	0	0	0	0	0	0	0	0	0	0	0	0	0	0	0	0	0	0	0	0	0	0	0	0	0	0	0	0	10	4	16	3	0	0	0	0	0	0	0	0	0	0	0	0	0	0	0	0	0	0	0	0	0	0	0	0	0	0	0	0	0	0	0	0	0	0	0	0	92	58	6	0	0	0	0	0	0	33	0	69	0	26	6	21	8	0	0	0	0	0	0	97	12	0	7	0	21	0	0	0	20	4	0	0	0	0	0	0	0	0	5	3	0	4	0	0	0	5	0	0	4	2	0	6	0	6	0	3	0	0	0	0	0	0	0	0	0	0	0	0	0	0	0	5	0	0	0	0	0	0	0	0	0	21	0	0	0	0	0	0	0	0	0	0	0
AT4G28811	7	0	0	0	0	0	0	0	1	2	0	0	0	0	0	0	0	0	0	0	0	0	0	0	0	0	0	0	0	0	0	0	0	0	0	0	0	0	0	0	0	0	0	0	0	0	0	0	0	0	0	0	0	0	0	0	0	0	0	0	0	0	0	0	0	0	0	0	0	0	0	0	0	0	0	0	0	0	0	0	0	0	0	0	0	0	0	0	0	0	0	0	0	0	0	0	0	0	0	0	0	0	0	0	0	0	0	0	0	0	0	0	0	0	0	0	1	2	0	0	0	0	0	0	0	5	0	16	0	0	0	0	0	0	0	0	0	0	0	89	432	0	5	0	21	0	0	0	0	0	0	0	0	0	0	0	0	0	0	0	0	0	0	0	0	0	0	0	0	0	0	0	0	0	0	0	0	0	0	1	0	0	0	0	0	0	0	0	0	0	0	10	0	0	0	0	0	0	0	0	0	0	0	26	0	0	0	0	0	0	0	0	0
AT4G28815	6	0	0	0	0	0	0	0	0	0	0	0	0	0	0	0	0	0	0	0	0	0	0	0	0	0	0	0	0	0	0	0	0	0	0	0	0	0	0	0	0	0	0	0	0	0	0	0	0	0	0	0	0	0	0	0	0	0	0	0	0	0	0	0	0	0	0	0	0	0	0	0	0	0	0	0	0	0	0	0	0	0	0	0	0	0	0	0	0	0	0	0	0	0	0	0	0	0	0	0	0	0	0	0	0	0	0	0	0	0	0	0	0	0	0	0	0	0	1	0	0	0	0	0	0	4	0	8	4	0	0	0	0	0	0	0	0	0	0	12	9	8	10	0	37	0	0	0	0	1	0	0	0	0	0	0	0	0	0	0	0	0	0	0	0	0	0	0	0	0	0	0	0	0	0	0	0	0	0	0	0	0	0	0	0	0	0	0	0	0	0	3	0	0	0	0	0	0	0	0	0	0	0	0	0	0	0	0	0	0	0	0	0
AT4G28820	166	207	129	155	3	8	8	11	4	7	15	8	21	0	0	27	15	0	0	20	16	171	95	0	0	0	13	26	47	45	49	76	56	68	0	0	0	0	0	0	0	0	0	0	0	0	0	0	0	0	0	355	1121	1015	758	736	49	79	68	0	0	0	386	1	0	0	0	13	0	0	0	41	7	23	0	0	11	11	36	27	0	0	0	12	49	0	0	0	0	0	0	0	0	0	0	0	0	0	0	0	0	0	0	0	0	0	0	0	0	0	0	0	0	0	0	0	46	32	68	0	58	79	69	0	0	1928	807	1421	960	28	16	38	36	15	16	31	0	0	0	75	0	100	144	393	268	8	10	134	329	145	0	0	0	0	0	0	0	70	87	80	44	89	47	29	48	47	51	38	59	42	49	70	66	76	74	102	85	103	0	0	0	0	47	39	0	0	0	53	43	52	37	138	70	66	32	39	80	86	0	0	0	465	152	152	43	0	0	0	0	32	15	95	74
AT4G28830	432	410	324	353	13	14	29	33	14	30	40	26	34	25	0	49	70	0	0	73	94	404	428	0	0	0	45	111	243	198	247	337	213	255	0	0	0	0	0	0	0	0	0	0	0	0	0	0	0	0	0	831	2489	2198	1655	1577	104	109	129	0	0	0	93	0	0	0	0	0	0	0	2	261	24	67	0	0	96	131	153	125	0	0	0	60	174	0	0	0	0	0	0	0	0	0	0	0	0	0	0	0	0	0	0	0	0	0	0	0	0	0	0	0	0	0	0	0	393	254	276	0	111	206	166	0	0	3399	2415	3134	2391	185	170	178	170	217	355	347	0	0	0	252	58	335	421	665	491	34	44	345	898	419	0	0	0	0	0	0	0	177	200	148	126	223	111	124	106	102	119	83	168	148	151	114	186	207	191	270	211	301	0	4	0	0	70	60	0	0	0	191	129	135	148	282	167	247	148	147	226	206	0	6	0	854	365	381	137	0	0	0	0	129	101	158	100
AT4G28840	250	208	0	0	0	0	0	0	1	0	1	1	0	0	1	0	24	0	0	0	1	86	107	0	0	0	0	0	0	0	0	0	0	0	0	0	0	0	0	0	0	0	0	0	0	0	0	0	0	0	0	10	50	40	44	39	0	0	1	0	0	0	0	0	0	0	0	0	0	0	0	0	0	0	0	0	0	8	7	6	0	0	0	0	1	0	0	0	0	0	0	0	0	0	0	0	0	0	0	0	0	0	0	0	0	0	0	0	0	0	0	0	0	0	0	0	10	7	2	0	0	4	0	0	0	794	8	37	415	0	17	12	14	47	73	55	0	0	0	33	68	30	453	147	458	0	0	144	437	278	0	0	0	0	0	0	0	12	14	12	14	25	13	8	10	8	22	7	13	8	0	8	8	5	0	0	6	16	0	0	0	0	0	0	0	0	0	0	0	0	0	127	5	9	0	0	4	6	0	0	0	4	9	163	0	0	0	0	0	2	0	0	0
AT4G28850	73	55	0	0	0	0	0	0	20	39	12	27	29	13	12	25	30	0	0	0	0	118	87	0	0	0	0	0	0	0	0	0	0	0	0	0	0	0	0	0	0	0	0	0	0	0	0	0	0	0	0	325	1647	1454	1101	1032	0	0	0	0	0	0	0	0	0	0	0	0	0	0	0	0	0	0	0	0	0	3	6	4	0	0	0	0	0	0	0	0	0	0	0	0	0	0	0	0	0	0	0	0	0	0	0	0	0	0	0	0	0	0	0	0	0	0	0	0	6	4	0	0	0	0	0	0	0	1482	5	0	0	0	0	7	10	92	369	705	0	0	0	20	17	0	83	95	152	0	0	223	668	646	0	0	0	0	0	0	0	4	13	2	0	0	0	0	0	0	0	0	0	0	6	0	0	0	4	0	3	0	3	3	0	0	0	0	0	0	0	0	0	0	0	523	0	0	0	0	0	0	20	0	0	0	0	0	0	0	0	0	0	0	0	0	0
AT4G28860	1977	1895	1460	1748	26	13	76	50	66	133	141	118	187	23	20	156	237	0	0	426	613	1953	1594	0	0	12	201	236	425	403	353	394	538	504	0	0	0	0	0	0	0	0	0	0	0	0	0	0	0	0	0	1137	3626	3160	2522	2317	311	445	410	0	0	0	7	0	0	9	9	78	0	9	18	223	298	993	0	0	264	391	412	360	0	0	0	199	475	0	0	0	0	0	0	0	0	0	0	0	0	0	0	0	0	0	0	0	0	0	0	0	0	0	0	0	0	0	0	0	1330	779	535	0	420	1202	597	0	0	19458	14971	12674	11121	507	646	447	511	356	568	532	0	0	0	1019	499	2566	1173	1755	542	90	109	1209	3404	2210	0	0	0	0	0	0	0	668	820	635	610	1066	531	827	892	765	657	517	803	472	504	419	622	659	576	901	729	932	14	8	11	9	259	231	28	56	46	543	482	441	509	1834	1077	1310	1043	1143	1712	2026	14	8	0	2263	1649	1269	674	0	0	0	0	296	251	302	279
AT4G28870	0	0	0	1	0	0	0	0	0	0	0	0	0	0	0	0	0	0	0	0	0	2	0	0	0	0	0	0	0	0	0	0	0	0	0	0	0	0	0	0	0	0	0	0	0	0	0	0	0	0	0	0	0	1	0	0	0	0	0	0	0	0	0	0	0	0	0	0	0	0	0	0	0	0	0	0	0	0	0	0	0	0	0	0	0	0	0	0	0	0	0	0	0	0	0	0	0	0	0	0	0	0	0	0	0	0	0	0	0	0	0	0	0	0	0	0	0	0	0	0	0	0	0	0	0	1	0	5	1	0	0	0	0	0	0	0	0	0	0	0	0	0	0	0	0	0	0	0	0	0	0	0	0	0	0	0	0	0	0	0	0	0	0	0	0	0	0	0	0	0	0	0	0	0	0	0	0	0	0	0	0	0	0	0	0	0	2	0	0	0	0	0	0	0	0	0	0	0	0	0	0	1	0	0	0	0	0	0	0	0	0	0	0
AT4G28880	4134	4179	2596	2719	44	63	80	80	150	337	373	328	435	78	86	301	468	0	0	532	704	3534	2574	0	0	12	228	329	495	500	684	746	739	599	0	0	0	0	0	0	0	0	0	0	0	0	0	0	0	0	0	1138	3625	3238	2474	2306	510	639	651	0	0	2	0	0	0	0	0	0	0	5	8	6	696	2417	0	0	768	1080	1080	1043	0	0	0	273	783	0	0	0	0	0	0	0	0	0	0	0	0	0	0	0	0	0	0	0	0	0	0	0	0	0	0	0	0	0	0	0	3901	2271	935	0	771	1605	927	0	0	46779	23268	16836	15750	1459	1771	1186	1378	902	1346	1328	0	0	0	1975	1114	4755	2842	4708	1980	131	192	2017	5299	3007	0	0	0	0	0	0	0	1180	1432	1147	1016	1737	988	1252	1322	1128	1316	924	1584	1047	1140	1015	1391	1416	1383	1971	1423	1894	44	47	34	20	431	344	23	272	273	1177	1047	1163	1360	3428	1339	1763	1594	1845	3119	3424	50	19	0	3599	3443	2457	860	0	0	0	0	658	508	561	562
AT4G28890	544	544	4	7	0	0	0	0	35	68	46	62	90	2	4	8	51	0	0	0	1	306	65	0	0	0	0	0	0	0	0	0	0	0	0	0	0	0	0	0	0	0	0	0	0	0	0	0	0	0	0	499	1554	1483	1125	972	0	3	3	0	0	0	0	0	0	0	0	0	0	0	0	0	0	2	0	0	27	35	64	53	0	0	0	0	1	0	0	0	0	0	0	0	0	0	0	0	0	0	0	0	0	0	0	0	0	0	0	0	0	0	0	0	0	0	0	0	121	66	6	0	0	1	0	0	0	6281	80	130	8	37	71	60	73	41	39	83	0	0	0	171	272	105	16	236	18	0	0	231	586	315	0	0	1	0	0	0	0	114	110	93	47	60	53	51	67	58	68	38	107	61	53	63	71	79	61	84	75	64	21	24	28	11	2	4	0	0	0	1	1	2	2	318	0	1	0	0	1	1	1	1	0	9	0	0	0	0	0	0	0	1	2	12	6
AT4G28910	3004	2393	2162	2454	52	72	100	83	55	99	116	94	184	42	53	292	523	0	0	482	736	4214	2720	0	0	0	173	203	419	450	532	703	753	472	0	0	0	0	0	0	0	0	0	0	0	0	0	0	0	0	0	1239	5589	5187	3954	3660	719	839	787	0	0	0	21	0	2	0	10	726	0	12	41	843	830	2844	0	0	268	351	600	507	0	0	0	339	806	0	0	0	0	0	0	0	0	0	0	0	0	0	0	0	0	0	0	0	0	0	0	0	0	0	0	0	0	0	0	0	1208	709	1268	0	734	2121	1055	0	0	19967	12144	18647	14475	623	568	682	708	1473	2137	1610	0	0	0	1950	1764	4538	2940	4800	3737	114	149	1872	4891	2945	0	0	0	0	0	0	0	999	1200	951	656	976	597	608	713	586	730	608	1029	892	842	875	1005	1113	1138	1166	970	1164	20	21	11	16	529	532	40	0	0	1509	1350	1005	1159	3355	1276	1543	3248	3856	1692	1888	43	15	0	5384	3219	2432	751	0	0	0	0	643	529	781	725
AT4G28915	0	0	0	0	0	0	0	0	0	0	0	0	0	0	0	0	0	0	0	0	0	0	0	0	0	0	0	0	0	0	0	0	0	0	0	0	0	0	0	0	0	0	0	0	0	0	0	0	0	0	0	0	0	0	0	0	0	0	0	0	0	0	0	0	0	0	0	0	0	0	0	0	0	0	0	1	0	0	0	0	0	0	0	0	0	0	0	0	0	0	2	0	0	0	0	0	0	0	0	0	0	0	0	0	0	0	0	0	0	0	0	0	0	0	0	0	0	0	0	0	0	0	0	0	0	0	0	0	0	0	0	0	0	0	0	0	0	0	0	0	0	0	0	0	0	0	0	0	0	0	0	0	0	0	0	0	0	0	0	0	0	0	0	0	0	0	0	0	0	0	0	0	0	0	0	0	0	0	1	1	1	0	0	0	0	0	0	0	0	0	0	0	0	0	0	0	0	0	0	0	0	0	0	0	0	0	0	0	0	0	0	0	0
AT4G28920	0	0	0	0	0	0	0	0	0	0	0	0	0	0	0	0	0	0	0	0	0	0	0	0	0	0	0	0	0	0	0	0	0	0	0	0	0	0	0	0	0	0	0	0	0	0	0	0	0	0	0	6	9	10	6	5	0	0	0	0	0	0	0	0	0	0	0	0	0	0	0	0	0	0	0	0	0	0	0	0	0	0	0	0	0	0	0	0	0	0	0	0	0	0	0	0	0	0	0	0	0	0	0	0	0	0	0	0	0	0	0	0	0	0	0	0	0	0	0	0	0	0	0	0	0	0	0	0	131	0	0	0	0	0	0	0	0	0	0	0	0	0	0	0	0	0	0	0	0	0	0	0	0	0	0	0	0	0	0	0	0	0	0	0	0	0	0	0	0	0	0	0	0	0	0	0	0	0	0	0	0	0	0	0	0	0	0	0	0	0	0	0	0	0	0	0	0	0	0	0	0	7	0	15	0	0	0	0	0	0	0	0	0
AT4G28930	50	43	0	0	0	0	0	0	0	0	0	0	1	0	0	0	0	0	0	0	0	16	2	0	0	0	2	0	0	2	0	0	0	0	0	0	0	0	0	0	0	0	0	0	0	0	0	0	0	0	0	14	24	30	25	21	0	0	0	0	0	0	0	0	0	0	0	0	0	0	0	0	2	2	0	0	0	0	0	0	0	0	0	0	1	0	0	0	0	0	0	0	0	0	0	0	0	0	0	0	0	0	0	0	0	0	0	0	0	0	0	0	0	0	0	0	0	0	0	0	0	2	0	0	0	170	0	5	25	0	0	1	1	0	0	0	0	0	0	35	38	9	37	8	60	0	0	6	16	4	0	0	0	0	0	0	0	0	8	0	0	4	0	2	0	8	0	0	2	4	0	8	3	10	3	5	6	3	1	0	0	0	0	0	0	0	0	0	0	0	0	11	0	0	0	0	0	0	0	0	0	4	0	4	0	0	0	0	0	0	0	0	0
AT4G28940	2666	2087	39	40	0	0	0	0	10	14	16	8	23	10	6	57	86	0	0	0	0	800	463	0	0	0	24	45	30	7	2	0	10	23	0	0	0	0	0	0	0	0	0	0	0	0	0	0	0	0	0	44	141	107	109	95	2	2	0	0	0	0	0	0	0	0	0	0	0	0	0	0	572	1967	0	0	4	6	62	45	0	0	0	7	13	0	0	0	0	0	0	0	0	0	0	0	0	0	0	0	0	0	0	0	0	0	0	0	0	0	0	0	0	0	0	0	10	5	5	0	0	0	0	0	0	5372	44	210	2	6	5	68	56	3	0	13	0	0	0	294	1429	444	1253	453	968	0	1	337	1366	878	0	0	0	0	0	0	0	283	302	266	166	195	194	307	390	385	345	192	474	287	330	283	547	472	507	226	207	263	13	23	6	9	21	21	0	85	98	4	4	0	0	1838	0	0	0	0	0	0	0	0	0	35	0	4	0	0	0	0	0	9	11	6	5
AT4G28950	98	83	48	58	4	6	0	1	3	6	0	5	0	8	6	30	55	0	0	9	0	177	142	0	0	0	34	48	106	89	43	83	59	58	0	0	0	0	0	0	0	0	0	0	0	0	0	0	0	0	0	299	853	765	634	525	38	55	47	0	0	0	26	0	0	0	4	80	0	3	9	443	0	0	0	0	4	11	15	23	0	0	0	25	79	0	0	0	0	0	0	0	0	0	0	0	0	0	0	0	0	0	0	0	0	0	0	0	0	0	0	0	0	0	0	0	6	0	60	0	58	81	69	0	0	1038	674	1547	907	11	13	25	30	79	111	89	0	0	0	20	0	85	60	176	107	9	7	103	279	102	0	0	0	0	0	0	0	120	111	97	47	74	51	66	52	40	63	49	63	62	69	67	75	68	74	63	63	58	0	0	0	0	25	19	0	0	0	60	45	18	19	78	24	28	3	0	2	0	0	0	0	245	13	417	6	0	0	0	0	39	41	49	56
AT4G28980	1339	1314	951	1158	26	41	47	45	36	56	74	62	116	28	40	126	248	0	0	190	262	1783	1115	0	0	3	79	99	321	182	212	230	269	216	0	0	0	0	0	0	0	0	0	0	0	0	0	0	0	0	0	1156	3517	3283	2574	2313	273	356	327	0	0	0	125	0	0	0	0	0	0	2	3	6	269	708	0	0	210	300	321	315	0	1	0	151	405	0	0	0	0	0	0	0	0	0	0	0	0	0	0	0	0	0	0	0	0	0	0	0	0	0	0	0	0	0	0	0	718	428	706	0	295	708	497	0	0	11422	8125	8513	9121	435	464	377	433	470	732	468	0	0	0	435	389	2300	780	1445	677	47	94	961	2688	1704	0	0	0	0	0	0	0	485	562	475	276	482	298	448	441	406	431	346	545	327	419	352	470	527	487	546	418	558	13	21	23	8	276	221	18	396	388	855	761	523	622	1078	784	888	1175	1292	1020	1159	17	11	0	1918	1083	1218	422	0	0	0	0	438	359	349	423
AT4G28990	354	343	275	304	2	5	8	4	11	19	24	19	30	8	7	75	114	0	0	34	70	467	266	0	0	0	33	50	80	91	58	90	114	108	0	0	0	0	0	0	0	0	0	0	0	0	0	0	0	0	0	168	995	1021	795	695	90	123	116	0	0	0	0	0	0	4	12	0	0	7	17	139	29	115	0	0	24	33	62	44	0	0	0	57	144	0	0	0	0	0	0	0	0	0	0	0	0	0	0	0	0	0	0	0	0	0	0	0	0	0	0	0	0	0	0	0	113	66	271	0	101	359	148	0	0	3257	1989	3016	2111	56	49	68	63	75	152	136	0	0	0	176	288	267	388	703	355	13	16	244	787	427	0	0	0	0	0	0	0	184	192	190	165	263	153	149	122	136	136	117	193	149	188	159	180	202	183	206	174	217	4	8	4	6	97	106	0	32	24	223	219	124	172	466	169	159	84	71	96	87	9	0	0	709	166	353	68	0	0	0	0	157	132	307	315
AT4G29000	452	368	487	560	4	4	8	9	4	7	8	9	10	8	7	79	114	0	0	88	164	671	413	0	0	0	28	39	52	59	81	152	66	61	0	0	0	0	0	0	0	0	0	0	0	0	0	0	0	0	0	224	752	655	530	467	180	211	187	0	0	0	12	0	0	0	8	0	0	0	7	1	144	669	0	0	81	94	170	136	0	0	0	44	123	0	0	0	0	0	0	0	0	0	0	0	0	0	0	0	0	0	0	0	0	0	0	0	0	0	0	0	0	0	0	0	266	162	302	0	171	484	291	0	0	4489	3713	4945	3371	185	131	188	186	109	205	127	0	0	0	268	140	1089	226	1422	228	26	37	329	828	569	0	0	0	0	0	0	0	209	276	218	166	273	155	172	190	137	178	124	208	174	206	173	238	261	240	340	259	348	0	2	0	0	102	94	0	119	133	322	289	241	283	780	249	307	564	588	285	369	4	6	0	1060	724	628	143	0	0	0	0	166	126	204	213
AT4G29010	4970	4566	4969	5882	160	254	279	225	38	90	135	119	152	65	51	625	1063	0	0	1126	1553	7749	6610	0	0	0	436	571	875	919	1389	1857	1510	1321	0	0	0	0	0	0	0	0	0	0	0	0	0	0	0	0	0	1649	5829	5297	4002	3659	1953	2468	2230	0	0	0	65	0	0	8	32	0	0	12	17	192	2317	8307	0	0	645	847	1421	1220	0	0	0	859	2214	0	0	0	0	0	0	0	0	0	0	0	0	0	0	0	0	0	0	0	0	0	0	0	0	0	0	0	0	0	0	0	2392	1424	6193	0	1698	4258	2227	0	0	45757	45033	67859	60293	1193	1335	1468	1645	319	460	451	0	0	0	2054	814	10209	4124	6825	1982	210	525	5200	14135	11083	0	0	0	0	0	0	0	2280	2784	2266	1131	1796	1032	2235	2403	1976	2411	1927	3129	1392	1845	1244	1318	1402	1391	1806	1348	1818	38	51	29	26	2481	2118	96	99	109	3544	3137	2830	3262	9206	4837	6495	9301	11368	14750	16030	101	55	0	10425	8568	7544	3044	0	0	0	0	1662	1191	1120	989
AT4G29020	366	373	2706	2318	36	41	43	50	15	20	11	12	16	1355	1189	356	672	0	0	57	106	3089	1477	0	0	16	591	931	2694	2227	1050	1527	3283	3736	0	0	0	0	0	0	0	0	0	0	0	0	0	0	0	0	0	316	1498	1480	1142	1185	503	564	494	0	0	0	9	0	0	0	0	4	0	1	2	43	11	146	0	0	1196	1891	1362	1782	0	1	0	908	2629	0	0	0	0	0	0	0	0	0	0	0	0	0	0	0	0	0	0	0	0	0	0	0	0	0	0	0	0	0	0	0	3165	2078	3797	0	963	2260	1412	0	0	7183	19447	16012	990	2188	3340	1285	2023	6475	10540	12495	0	0	0	156	392	2610	82	1674	128	222	598	3535	8131	3760	0	0	0	0	0	0	0	2344	2972	2425	1415	2035	973	1592	1027	1054	1277	953	1654	1616	1473	1528	990	1202	1060	1746	1290	1347	110	102	78	54	670	805	62	0	0	7367	9281	3995	5250	1974	249	180	179	85	121	220	362	162	0	3476	112	286	649	3	1	0	0	8773	7184	10512	9847
AT4G29030	0	3	1144	932	22	49	40	48	0	0	0	0	2	83	91	159	378	0	0	0	0	2068	1256	0	0	0	912	1137	2378	1572	1061	1572	1768	2297	0	0	0	0	0	0	0	0	0	0	0	0	0	0	0	0	0	645	2513	2280	1876	1761	1152	1965	1415	178	17	94	1151	43	100	125	381	278	130	518	1216	4180	0	0	0	0	38	91	78	186	0	3	0	514	1271	0	0	0	0	0	0	0	0	0	0	0	0	0	0	0	0	0	0	0	0	0	0	0	0	0	0	0	0	0	0	0	6	4	5209	0	548	930	776	0	0	38	8485	46226	1104	86	137	87	247	87	141	136	0	0	0	0	0	1307	220	1354	249	359	292	1314	3680	1858	0	0	0	0	0	0	0	849	910	849	630	1325	719	871	829	710	623	550	950	915	850	855	808	807	880	599	604	633	0	0	0	0	1081	1048	10	0	0	1946	2203	892	1100	972	0	0	0	0	0	0	8	1	0	13294	176	357	5	0	0	0	0	1615	1415	1817	1719
AT4G29033	0	0	0	0	0	0	0	0	0	0	0	0	0	0	0	0	0	0	0	0	0	0	0	0	0	0	0	0	0	0	0	0	0	0	0	0	0	0	0	0	0	0	0	0	0	0	0	0	0	0	0	0	0	0	0	0	0	0	0	0	0	0	0	0	0	0	0	0	0	0	0	0	0	0	0	0	0	0	0	0	0	0	0	0	0	0	0	0	0	0	0	0	0	0	0	0	0	0	0	0	0	0	0	0	0	0	0	0	0	0	0	0	0	0	0	0	0	0	0	0	0	0	0	0	0	0	0	7	507	0	0	0	0	0	0	0	0	0	0	0	0	0	0	0	0	0	0	0	0	0	0	0	0	0	0	0	0	0	0	0	0	0	0	0	0	0	0	0	0	0	0	0	0	0	0	0	0	0	0	0	0	0	0	0	0	0	0	0	0	0	0	0	0	0	0	0	0	0	0	0	0	15	0	46	0	0	0	0	0	0	0	0	0
AT4G29035	0	0	0	0	0	0	0	0	0	0	0	0	0	0	0	0	0	0	0	0	0	0	0	0	0	0	0	0	0	0	0	0	0	0	0	0	0	0	0	0	0	0	0	0	0	0	0	0	0	0	0	1	2	0	0	1	0	0	0	0	0	0	0	0	0	0	0	0	0	0	0	0	0	0	0	0	0	0	0	0	0	0	0	0	0	0	0	0	0	0	0	0	0	0	0	0	0	0	0	0	0	0	0	0	0	0	0	0	0	0	0	0	0	0	0	0	0	0	0	0	0	0	0	0	0	0	0	12	42	0	0	0	0	0	0	0	0	0	0	0	0	0	0	0	0	0	0	0	0	0	0	0	0	0	0	0	0	0	0	0	0	0	0	0	0	0	0	0	0	0	0	0	0	0	0	0	0	0	0	0	0	0	0	0	0	0	0	0	0	0	0	0	0	0	0	0	0	0	0	0	0	4	0	0	0	0	0	0	0	0	0	0	0
AT4G29037	0	0	0	0	0	0	0	0	0	0	0	0	0	0	0	0	0	0	0	0	0	0	0	0	0	0	0	0	0	0	0	0	0	0	0	0	0	0	0	0	0	0	0	0	0	0	0	0	0	0	0	0	5	0	3	0	0	1	0	0	0	0	0	0	0	0	0	0	0	0	0	0	0	0	0	0	0	0	0	0	0	0	0	0	0	0	0	0	0	0	0	0	0	0	0	0	0	0	0	0	0	0	0	0	0	0	0	0	0	0	0	0	0	0	0	0	0	0	0	0	0	0	0	0	0	0	0	10	133	0	0	0	0	0	0	0	0	0	0	0	0	0	0	0	0	0	0	0	0	0	0	0	0	0	0	0	0	0	0	0	0	0	0	0	0	0	0	0	0	0	0	0	0	0	0	0	0	0	0	0	0	0	0	0	0	0	0	0	0	0	0	0	1	0	0	0	0	0	0	0	0	18	0	8	0	0	0	0	0	0	0	0	0
AT4G29040	5988	5319	3896	4206	188	371	499	324	157	270	328	282	379	124	126	457	757	0	0	787	1005	6354	3656	0	0	0	375	521	1247	1237	1273	1542	1474	1257	0	0	0	0	0	0	0	0	0	0	0	0	0	0	0	0	0	2063	5989	5528	4125	3884	1177	1640	1320	12	6	23	375	13	26	37	99	66	34	116	306	1162	2611	7885	0	0	300	491	674	664	0	0	0	851	2211	0	0	0	0	0	0	0	0	0	0	0	0	0	0	0	0	0	0	0	0	0	0	0	0	0	0	0	0	0	0	0	1132	665	3237	0	1273	1696	1677	0	0	46477	26085	43533	43447	521	712	678	878	999	2759	1925	0	0	0	1626	1189	13470	1938	10311	1599	276	483	3966	10727	6681	0	0	0	0	0	0	0	1763	2227	1839	1008	1594	927	1660	1707	1448	1696	1305	2211	1009	1382	912	1288	1339	1298	1253	957	1155	96	140	101	73	1485	1273	124	22	14	2749	2351	3201	3663	5406	3049	3564	4906	5430	4938	5135	157	67	0	6965	3866	6511	1749	0	0	0	0	1623	1228	4828	4677
AT4G29050	186	197	306	346	8	8	10	7	2	5	19	11	15	3	4	18	20	0	0	163	232	444	146	0	0	0	10	10	47	20	48	67	44	31	0	0	0	0	0	0	0	0	0	0	0	0	0	0	0	0	0	76	378	331	263	225	9	6	8	0	0	0	0	0	0	0	0	0	0	2	5	0	154	560	0	0	0	3	4	4	0	0	0	20	51	0	0	0	0	0	0	0	0	0	0	0	0	0	0	0	0	0	0	0	0	0	0	0	0	0	0	0	0	0	0	0	6	8	12	0	101	227	117	0	0	1648	1364	89	362	2	2	3	6	0	0	0	0	0	0	212	60	107	1088	825	1099	28	47	55	173	236	0	0	0	0	0	0	0	48	56	37	14	15	21	39	48	26	59	44	66	38	42	36	44	59	54	41	27	52	0	0	0	0	3	6	16	0	0	196	182	205	206	694	244	318	28	35	97	144	0	0	0	50	406	66	55	0	0	0	0	32	37	36	16
AT4G29060	1079	965	15338	17088	265	375	454	386	8	26	30	22	48	233	217	2591	3956	0	0	5047	6397	24888	10881	0	0	36	926	1273	5045	4499	3518	4121	2097	1621	0	0	0	0	0	0	0	0	0	0	0	0	0	0	0	0	0	3223	11155	10419	7645	7130	3335	3915	4073	0	0	0	15	0	0	0	0	28	0	0	3	206	285	1250	0	0	2955	2430	8702	5095	0	3	0	4665	11525	0	0	0	0	0	0	0	0	0	0	0	0	0	0	0	0	0	0	0	0	0	2	0	0	0	0	0	0	0	0	0	9819	5640	5931	0	13569	31408	12738	0	0	13293	212995	111036	113876	8128	3320	9097	6971	2423	2794	3084	0	0	0	349	198	6886	6607	22858	4476	918	1236	21544	50665	28614	2	0	6	0	0	0	0	13282	15515	14169	9641	14536	7431	9176	8566	7141	9599	7885	12819	8545	12061	7945	8751	8521	8503	10721	8547	10321	6	7	8	3	1993	1905	338	0	0	14233	12275	5074	5813	26433	25722	23575	10129	9684	4329	6571	484	136	0	14122	26286	10377	13034	0	0	0	0	16995	12675	9949	9380
AT4G29070	336	348	859	968	35	50	112	76	6	9	16	6	16	39	31	59	122	0	0	490	547	1830	2500	0	0	0	196	367	652	609	696	889	996	765	0	0	0	0	0	0	0	0	0	0	0	0	0	0	0	0	0	3482	10161	9289	6959	6424	183	246	226	0	0	0	0	0	0	0	0	0	0	0	0	16	114	328	0	0	40	61	107	86	0	0	0	349	904	0	0	0	0	0	0	0	0	0	0	0	0	0	0	0	0	0	0	0	0	0	0	0	0	0	0	0	0	0	0	0	189	99	533	0	427	963	406	0	0	2214	8557	7281	10203	111	83	113	123	66	137	114	0	0	0	69	30	1593	1388	1148	1696	64	150	1438	3706	2635	0	0	0	0	0	0	0	651	828	601	477	788	429	513	479	431	429	339	602	501	455	423	244	278	299	302	214	245	5	3	6	4	240	196	0	30	25	455	385	495	576	2326	808	1116	3076	3328	2479	2487	0	4	0	1260	2787	1906	749	0	0	0	0	423	304	291	274
AT4G29080	2488	2302	608	663	75	153	138	131	62	140	214	136	291	24	24	174	216	0	0	260	314	1286	1150	0	0	0	240	372	681	601	1050	1473	628	586	0	0	0	0	0	0	0	0	0	0	0	0	0	0	0	0	0	3791	13034	11892	9086	8063	414	511	488	1	0	0	3	0	0	0	0	0	0	0	13	58	0	26	0	0	162	69	345	175	0	0	0	147	416	0	0	0	0	0	0	0	0	0	0	0	0	0	0	0	0	0	0	0	0	0	0	0	0	0	0	0	0	0	0	0	608	354	653	0	484	546	811	0	0	10909	3897	10781	23975	295	129	418	254	20	30	29	0	0	0	1308	1066	463	121	1963	220	94	110	1059	3266	1830	0	0	0	0	0	0	0	473	524	507	225	383	207	257	296	225	338	295	424	284	383	274	335	396	398	505	421	474	29	26	21	13	300	265	3	0	0	522	501	500	584	785	322	268	425	342	197	181	0	0	0	4419	1413	3362	225	0	0	0	0	224	192	208	197
AT4G29090	0	1	0	0	0	0	0	0	0	0	0	0	0	0	0	0	0	0	0	0	0	0	0	0	0	0	0	0	0	0	1	0	0	0	0	0	0	0	0	0	0	0	0	0	0	0	0	0	0	0	0	0	0	0	0	0	0	0	0	0	0	0	0	0	0	4	2	0	0	0	0	0	0	2	0	0	0	0	0	0	0	0	0	0	0	0	0	0	0	0	0	0	0	0	0	0	0	0	0	0	0	0	0	0	0	0	0	0	0	0	0	0	0	0	0	0	0	0	0	0	0	0	0	0	0	0	0	0	0	0	0	0	0	0	0	0	0	0	0	0	0	0	0	0	0	0	0	0	0	0	0	0	0	0	0	0	0	0	0	0	0	0	0	0	0	0	0	0	0	0	0	0	0	0	0	0	0	0	0	0	0	0	0	0	0	0	0	0	0	0	0	0	0	0	0	0	0	0	0	0	0	0	0	0	0	0	0	0	0	0	0	0	0
AT4G29100	2126	2419	720	677	32	55	65	51	84	150	186	144	257	60	47	155	221	0	0	221	350	1288	671	0	0	0	176	304	511	455	467	785	595	420	0	0	0	0	0	0	0	0	0	0	0	0	0	0	0	0	0	508	1504	1463	1086	1026	282	348	340	0	0	0	0	0	0	5	15	0	0	0	1	0	289	942	0	0	272	264	503	313	0	0	0	198	455	0	0	0	0	0	0	0	0	0	0	0	0	0	0	0	0	0	0	0	0	0	0	0	0	0	0	0	0	0	0	0	846	467	484	0	325	653	459	0	0	16082	6546	9021	6026	531	399	555	438	91	154	125	0	0	0	1662	1556	1051	260	2284	235	49	73	1806	4904	2290	0	0	0	0	0	0	0	780	940	766	519	738	426	511	499	419	505	383	700	461	516	402	534	557	508	629	453	586	28	32	15	10	182	168	40	0	0	677	640	721	903	2042	559	537	597	568	1097	943	13	0	0	2156	2100	1055	341	0	0	0	0	546	428	502	483
AT4G29103	0	0	0	0	0	0	0	0	0	0	0	0	0	0	0	0	0	0	0	0	0	0	0	0	0	0	0	0	1	0	0	0	0	0	0	0	0	0	0	0	0	0	0	0	0	0	0	0	0	0	0	0	0	0	0	0	0	0	0	0	0	0	0	0	0	0	0	0	0	0	0	0	0	0	0	0	0	0	0	0	0	0	0	0	0	0	0	0	0	0	0	0	0	0	0	0	0	0	0	0	0	0	0	0	0	0	0	0	0	0	0	0	0	0	0	0	0	0	0	0	0	0	0	0	0	0	0	0	0	0	0	0	0	0	0	0	0	0	0	0	0	0	0	0	0	0	0	0	0	0	0	0	0	0	0	0	0	0	0	0	0	0	0	0	0	0	0	0	0	0	0	0	0	0	0	0	0	0	0	0	0	0	0	0	0	0	0	0	0	0	0	0	0	0	0	0	0	0	0	0	0	0	0	0	0	0	0	0	0	0	0	0	0
AT4G29110	155	119	128	120	15	13	37	33	4	9	18	10	9	2	4	4	27	0	0	55	49	166	115	0	0	1	13	24	75	33	28	75	89	111	0	0	0	0	0	0	0	0	0	0	0	0	0	0	0	0	0	64	364	292	210	221	9	9	9	0	0	0	0	0	0	0	0	0	0	0	0	0	35	148	0	0	36	52	16	22	0	0	0	33	88	0	0	0	0	0	0	0	0	0	0	0	0	0	0	0	0	0	0	0	0	0	0	0	0	0	0	0	0	0	0	0	107	61	27	0	15	49	21	0	0	1004	1120	346	2973	48	87	15	34	53	104	110	0	0	0	10	42	55	25	151	18	12	46	92	309	325	0	0	0	0	0	0	0	63	63	56	110	168	115	130	128	121	136	90	155	46	44	35	33	16	31	27	27	20	0	0	2	0	11	8	9	0	0	165	185	361	465	345	314	597	224	318	681	526	1	0	0	54	309	165	106	0	0	0	0	97	77	131	127
AT4G29120	624	567	600	800	20	37	57	34	26	52	55	54	63	45	41	95	139	0	0	233	265	1430	455	0	0	9	237	322	696	516	487	688	748	677	0	0	0	0	0	0	0	0	0	0	0	0	0	0	0	0	0	1162	3649	3451	2685	2315	219	308	263	0	0	0	8	0	0	0	0	0	0	1	0	55	193	590	0	0	129	150	229	191	0	0	0	232	598	0	0	0	0	0	0	0	0	0	0	0	0	0	0	0	0	0	0	0	0	0	0	0	0	0	0	0	0	0	0	0	375	210	316	0	358	327	366	0	0	7700	6862	7869	8903	230	245	229	239	735	1252	1207	0	0	0	231	81	1032	517	1119	430	49	82	1074	2889	1616	0	0	0	0	0	0	0	489	585	469	399	593	327	383	364	353	428	363	504	348	411	341	318	342	383	406	305	350	4	10	4	3	228	194	3	0	0	609	537	573	557	1089	713	996	810	852	1289	1295	4	1	0	1922	1619	1618	495	0	0	0	0	479	367	411	403
AT4G29130	3167	2873	1257	1450	78	94	137	108	46	106	100	95	103	58	51	319	528	0	0	387	522	4121	2154	0	0	0	280	501	1137	904	625	825	840	570	0	0	0	0	0	0	0	0	0	0	0	0	0	0	0	0	0	163	530	434	409	338	743	1128	901	0	0	3	126	0	0	0	3	60	2	6	27	627	903	3946	0	0	194	260	519	481	0	0	0	562	1530	0	0	0	0	0	0	0	0	0	0	0	0	0	0	0	0	0	0	0	0	0	0	0	0	0	0	0	0	0	0	0	639	359	2170	0	932	1394	1082	0	0	33142	10829	40719	30207	369	431	540	606	65	101	98	0	0	0	421	410	3174	1986	3190	1472	67	124	3361	8908	4765	0	0	0	0	0	0	0	1541	1773	1544	927	1361	918	844	940	805	888	744	1258	751	1016	712	746	817	781	759	676	833	36	40	17	12	1207	1013	23	919	783	1405	1199	1483	1722	3913	1507	1903	2122	2412	1952	2271	103	45	0	5446	2642	2837	873	0	0	0	0	1142	840	1238	1217
AT4G29140	427	282	258	241	1	7	4	8	13	20	24	10	16	70	55	123	204	0	0	35	62	627	99	0	0	1	42	59	120	104	53	58	194	155	0	0	0	0	0	0	0	0	0	0	0	0	0	0	0	0	0	34	120	144	109	73	38	57	46	1	0	0	37	0	0	1	1	3	2	5	11	201	7	50	0	0	175	454	301	534	0	0	0	56	177	0	0	0	0	0	0	0	0	0	0	0	0	0	0	0	0	0	0	0	0	0	0	0	0	0	0	0	0	0	0	0	663	364	58	0	106	281	130	0	0	11008	2502	1347	2621	365	827	282	732	99	317	556	0	0	0	85	194	607	305	724	227	15	23	476	1606	990	0	0	0	0	0	0	0	366	448	354	170	185	134	293	308	288	340	305	478	202	270	200	323	310	334	288	284	309	11	28	12	15	40	27	4	0	0	472	497	227	284	2036	221	306	13	3	5	5	12	6	0	428	285	610	47	0	0	0	0	286	215	316	317
AT4G29150	4	0	38	12	0	0	1	0	0	0	0	0	0	4	1	13	35	0	0	0	0	28	23	0	0	0	20	31	41	36	29	25	36	60	0	0	0	0	0	0	0	0	0	0	0	0	0	0	0	0	0	0	13	7	7	6	37	63	50	0	0	0	0	0	0	0	0	0	0	0	6	182	0	2	0	0	2	0	7	3	0	0	0	15	31	0	0	0	0	0	0	0	0	0	0	0	0	0	0	0	0	0	0	0	0	0	0	0	0	0	0	0	0	0	0	0	4	3	150	0	51	164	73	0	0	43	236	1655	637	6	0	12	10	0	2	2	0	0	0	0	4	17	17	100	41	8	5	49	111	38	0	0	0	0	0	0	0	29	40	38	14	41	26	10	16	12	25	16	26	19	29	25	36	19	33	18	15	28	0	0	0	0	26	23	2	0	0	56	51	32	46	75	2	0	0	0	0	0	0	0	0	356	2	287	0	0	0	0	0	61	40	55	53
AT4G29160	3870	3153	2216	2697	67	97	164	146	79	142	158	126	232	57	46	267	488	0	0	731	1096	6630	5296	0	0	0	241	279	637	721	905	1189	1101	969	0	0	0	0	0	0	0	0	0	0	0	0	0	0	0	0	0	2068	8207	7563	5779	5559	497	583	497	0	0	0	0	0	0	4	17	0	0	3	8	31	903	3086	0	0	270	374	451	476	0	0	0	549	1326	0	0	0	0	0	0	0	0	0	0	0	0	0	0	0	0	0	0	0	0	0	0	0	0	0	0	0	0	0	0	0	992	593	1637	0	877	3726	1026	0	0	21828	13188	18049	21904	456	631	502	649	2694	3335	3040	0	0	0	2010	1996	9555	3978	3474	4708	216	292	2235	6281	3715	0	0	4	0	0	0	0	1154	1445	1095	738	1240	775	1025	939	913	1062	787	1381	1041	1034	927	1013	1020	1043	972	723	970	45	56	34	25	553	497	24	42	50	1978	1892	1833	2277	6511	1644	2221	3982	4660	4801	4634	32	0	0	3929	4405	4337	884	0	0	0	0	1032	765	851	755
AT4G29170	119	94	94	99	5	5	5	4	0	0	2	0	0	0	0	0	41	0	0	30	29	207	132	0	0	0	0	13	28	34	29	24	42	44	0	0	0	0	0	0	0	0	0	0	0	0	0	0	0	0	0	450	1372	1070	914	851	55	81	65	0	0	0	1	0	0	0	0	0	0	0	12	8	12	0	0	0	21	21	37	33	0	0	0	21	34	0	0	0	0	0	0	0	0	0	0	0	0	0	0	0	0	0	0	0	0	0	0	0	0	0	0	0	0	0	0	0	32	28	118	0	63	204	79	0	0	1019	957	1548	1042	46	34	45	39	93	209	160	0	0	0	54	13	157	47	237	83	13	16	137	276	121	0	0	0	0	0	0	0	100	130	104	37	116	52	60	57	43	61	58	111	112	108	83	69	76	78	115	81	82	0	0	0	0	52	40	0	0	0	88	69	18	30	216	107	83	38	51	56	51	0	0	0	464	136	210	37	0	0	0	0	48	43	76	84
AT4G29180	478	401	0	9	0	0	0	0	9	20	8	10	7	7	10	21	35	0	0	0	0	179	85	0	0	0	0	0	5	8	0	0	0	0	0	0	0	0	0	0	0	0	0	0	0	0	0	0	0	0	0	18	81	60	53	37	3	0	0	0	0	0	0	0	0	0	0	0	0	0	0	0	0	0	0	0	0	4	17	14	0	0	0	0	2	0	0	0	0	0	0	0	0	0	0	0	0	0	0	0	0	0	0	0	0	0	0	0	0	0	0	0	0	0	0	0	8	3	4	0	0	0	0	0	0	5215	28	64	47	5	4	18	20	7	9	2	0	0	0	15	9	58	57	106	130	0	0	350	977	719	0	0	0	0	0	0	0	78	92	76	29	30	25	55	68	53	54	42	81	47	40	44	61	41	54	37	31	40	0	3	0	0	0	0	0	0	0	0	0	0	0	301	5	0	0	0	0	1	26	0	0	14	0	12	2	0	0	0	0	5	0	8	0
AT4G29190	1644	1765	3387	3277	136	119	278	138	19	29	51	43	62	47	42	113	193	0	0	287	468	798	298	0	0	17	280	392	776	589	769	995	1054	981	0	0	0	0	0	0	0	0	0	0	0	0	0	0	0	0	0	475	2595	2364	2082	1708	190	248	244	7	0	0	0	0	0	0	0	0	0	0	7	56	497	2573	0	0	336	331	585	319	0	0	0	165	382	0	0	0	0	0	0	0	0	0	0	0	0	0	0	0	0	0	0	0	0	0	0	0	0	0	0	0	0	0	0	0	2014	1178	352	0	207	525	671	0	0	6742	23975	4054	2103	787	608	678	435	493	884	739	0	0	0	2229	1213	1210	275	643	295	152	1268	932	1806	2369	0	0	0	0	0	0	0	321	362	291	133	338	164	372	434	391	451	337	586	170	126	176	201	257	232	201	155	210	42	63	24	20	96	89	25	1	0	1205	1125	1664	1929	1377	1697	2635	4322	6674	13920	15301	3	12	0	1113	2926	503	1039	0	0	0	0	276	234	506	462
AT4G29200	0	0	0	0	0	0	0	0	0	0	0	0	0	0	0	0	0	0	0	0	0	0	0	0	0	0	0	0	0	0	0	2	2	0	0	0	0	0	0	0	0	0	0	0	0	0	0	0	0	0	0	0	0	0	0	0	0	0	0	0	0	0	0	0	0	0	0	0	0	0	0	0	0	0	0	0	0	0	0	1	0	0	0	0	0	0	0	0	0	0	0	0	0	0	0	0	0	0	0	0	0	0	0	0	0	0	0	0	0	0	0	0	0	0	0	0	2	1	0	0	0	6	0	0	0	4	0	2	10	0	0	0	0	0	0	0	0	0	0	0	0	0	0	0	0	0	0	0	0	0	0	0	0	0	0	0	0	0	0	0	0	0	0	0	0	0	0	0	0	0	0	0	0	0	0	0	0	0	0	0	0	0	0	0	0	0	0	0	0	0	0	0	0	0	0	0	0	2	0	0	0	0	0	6	0	0	0	0	0	0	0	0	0
AT4G29210	2539	2291	1169	1654	30	35	82	46	20	43	59	47	78	30	14	124	195	0	0	221	308	1872	764	0	0	0	79	180	255	266	568	844	429	456	0	0	0	0	0	0	0	0	0	0	0	0	0	0	0	0	0	176	590	476	395	357	404	434	424	0	0	0	7	0	0	0	0	0	0	1	0	0	4125	16547	0	0	107	204	267	221	0	0	0	137	325	0	0	0	0	0	0	0	0	0	0	0	0	0	0	0	0	0	0	0	0	0	0	0	0	0	0	0	0	0	0	0	307	182	805	0	419	1059	627	0	0	15380	4211	9668	8678	210	283	239	321	44	74	154	0	0	0	646	491	750	394	1085	386	68	121	1619	4191	2938	0	0	0	0	0	0	0	599	723	617	290	401	291	446	466	379	540	455	710	466	517	410	408	369	369	443	348	422	39	32	9	14	234	238	53	0	0	968	909	1339	1510	2920	525	727	3195	4870	1614	1738	59	31	0	2822	3000	1204	286	0	0	0	0	373	266	203	230
AT4G29220	2801	2581	2101	2307	67	108	121	112	60	102	111	109	157	58	57	331	532	0	0	888	1186	4448	3176	0	0	0	304	346	824	973	808	918	701	635	0	0	0	0	0	0	0	0	0	0	0	0	0	0	0	0	0	495	1772	1447	1177	1092	394	490	470	0	0	0	16	0	0	0	0	0	0	3	13	5	1377	5219	0	0	375	530	692	597	0	0	0	761	1917	0	0	0	0	0	0	0	0	0	0	0	0	0	0	0	0	0	0	0	0	0	0	0	0	0	0	0	0	0	0	0	1026	638	1155	0	1506	3175	1306	0	0	21704	21589	17072	12969	770	783	756	794	367	573	382	0	0	0	1259	405	2449	1573	3649	1105	135	189	3650	10032	5917	0	0	0	0	0	0	0	2321	2621	2123	1428	2311	1239	1484	1474	1290	1679	1247	2329	1871	1889	1749	1486	1620	1602	1915	1359	1627	18	26	11	11	324	315	42	141	124	1903	1555	1596	1917	5578	2821	3765	1913	2399	3997	4061	23	0	0	2890	5700	1534	1343	0	0	0	0	1396	1121	447	428
AT4G29230	652	540	89	100	2	0	9	3	8	12	7	8	15	0	2	12	11	0	0	24	24	222	163	0	0	0	21	31	37	24	42	56	42	38	0	0	0	0	0	0	0	0	0	0	0	0	0	0	0	0	0	80	283	275	197	173	38	46	57	0	0	0	0	0	0	0	0	0	0	0	0	0	341	1122	0	0	11	31	34	30	0	0	0	14	27	0	0	0	0	0	0	0	0	0	0	0	0	0	0	0	0	0	0	0	0	0	0	0	0	0	0	0	0	0	0	0	62	34	98	0	31	138	49	0	0	3693	955	1305	2263	26	32	31	41	7	8	8	0	0	0	200	271	361	204	351	199	6	5	269	656	321	0	0	0	0	0	0	0	114	104	92	70	100	66	71	89	98	82	60	91	69	105	61	61	89	85	105	83	89	5	3	8	4	28	21	0	0	0	70	73	39	41	281	38	20	120	121	110	145	0	0	0	244	125	529	31	0	0	0	0	38	26	38	39
AT4G29240	59	41	116	119	2	6	8	6	2	6	3	0	3	19	15	28	47	0	0	16	31	183	33	0	0	0	28	80	131	134	95	135	126	165	0	0	0	0	0	0	0	0	0	0	0	0	0	0	0	0	0	147	410	354	279	240	129	198	166	0	0	0	9	0	1	0	3	35	1	4	14	451	3	2	0	0	49	76	78	86	0	0	0	41	138	0	0	0	0	0	0	0	0	0	0	0	0	0	0	0	0	0	0	0	0	0	0	0	0	0	0	0	0	0	0	0	75	43	180	0	113	177	117	0	0	530	1870	5382	9748	81	134	81	118	85	88	90	0	0	0	4	12	304	153	218	84	9	18	214	516	284	0	0	0	0	0	0	0	138	141	143	85	156	67	125	137	102	98	100	144	124	130	115	96	124	109	131	124	142	0	1	0	0	87	86	13	0	0	123	133	88	104	185	124	147	12	5	5	6	6	5	0	1311	37	1175	91	0	0	0	0	109	101	76	65
AT4G29250	0	0	0	0	0	0	0	0	0	0	0	0	0	0	0	0	0	0	0	0	0	0	0	0	0	0	0	0	0	0	0	0	0	0	0	0	0	0	0	0	0	0	0	0	0	0	0	0	0	0	0	35	120	90	98	72	38	76	48	0	0	0	0	0	0	0	0	0	0	0	0	0	0	0	0	0	0	0	0	0	0	0	0	0	0	0	0	0	0	0	0	0	0	0	0	0	0	0	0	0	0	0	0	0	0	0	0	0	0	0	0	0	0	0	0	0	0	0	215	0	0	2	0	0	0	2	0	3175	2	0	0	0	0	0	0	0	0	0	0	0	0	0	5	0	14	0	0	2	0	0	0	0	0	0	0	0	0	0	0	0	0	0	0	0	0	0	0	0	0	0	0	0	0	0	0	0	0	0	0	0	0	0	0	0	0	0	0	0	0	0	0	0	0	0	0	1	0	0	0	0	0	352	0	0	0	0	0	0	0	1	0	0	0
AT4G29260	1411	1214	637	688	27	34	44	50	47	95	95	101	143	50	57	139	234	0	0	236	334	1584	957	0	0	0	186	256	515	470	369	586	621	461	0	0	0	0	0	0	0	0	0	0	0	0	0	0	0	0	0	676	3474	3101	2473	2202	233	311	297	0	0	0	27	0	0	0	16	0	0	0	8	212	155	544	0	0	176	223	346	260	0	0	0	197	478	0	0	0	0	0	0	0	0	0	0	0	0	0	0	0	0	0	0	0	0	0	0	0	0	0	0	0	0	0	0	0	655	410	790	0	275	959	397	0	0	11625	6243	9746	11334	367	397	412	424	96	178	155	0	0	0	557	639	816	249	1043	221	78	86	763	1977	1467	0	0	0	0	0	0	0	438	553	516	363	614	335	438	454	389	455	366	607	448	449	424	555	573	494	587	492	566	18	22	22	15	380	353	12	408	368	573	529	439	536	1033	782	972	763	874	1251	1164	18	0	0	2060	1280	1571	343	0	0	0	0	322	251	297	325
AT4G29270	3436	3126	124	110	4	0	5	7	26	58	59	39	81	25	30	131	217	0	0	0	0	1606	1038	0	0	0	13	31	54	49	16	53	42	29	0	0	0	0	0	0	0	0	0	0	0	0	0	0	0	0	0	704	2376	2139	1613	1492	0	3	5	0	0	0	0	0	0	0	0	0	0	0	0	0	0	0	0	0	344	366	946	708	0	0	0	53	157	0	0	0	0	0	0	0	0	0	0	0	0	0	0	0	0	0	0	0	0	0	0	0	0	0	0	0	0	0	0	0	1057	687	10	0	33	213	50	0	0	13050	475	201	221	616	553	1007	987	445	967	793	0	0	0	621	2451	450	104	452	168	4	0	1427	4606	3197	0	0	0	0	0	0	0	454	584	500	152	295	178	263	274	305	376	186	532	330	315	310	430	389	313	391	246	283	28	20	13	5	0	0	0	0	0	63	53	16	15	2373	0	0	5	0	0	0	44	0	0	41	6	125	0	0	0	0	0	49	47	47	36
AT4G29273	0	0	0	0	0	0	0	0	0	0	0	0	0	0	0	0	0	0	0	0	0	0	0	0	0	0	0	0	0	0	0	0	0	0	0	0	0	0	0	0	0	0	0	0	0	0	0	0	0	0	0	0	0	0	0	0	0	0	0	0	0	0	0	0	0	0	0	0	0	0	0	0	0	0	0	0	0	0	0	0	0	0	0	0	0	0	0	0	0	0	0	0	0	0	0	0	0	0	0	0	0	0	0	0	0	0	0	0	0	0	0	0	0	0	0	0	0	0	0	0	0	0	0	0	0	0	0	0	818	0	0	0	0	0	0	0	0	0	0	0	0	0	2	0	0	0	0	0	0	0	0	0	0	0	0	0	0	0	0	0	0	0	0	0	0	0	0	0	0	0	0	0	0	0	0	0	0	0	0	0	0	0	0	0	0	0	0	0	0	0	0	0	0	0	0	0	0	0	0	0	0	10	0	116	0	0	0	0	0	0	0	0	0
AT4G29280	0	0	0	0	0	0	0	0	0	0	0	0	0	0	0	0	0	0	0	0	0	0	0	0	0	0	0	0	0	0	0	0	0	0	0	0	0	0	0	0	0	0	0	0	0	0	0	0	0	0	0	0	0	0	0	0	0	0	0	0	0	0	0	0	0	0	0	0	0	0	0	0	0	0	0	0	0	0	0	0	0	0	0	0	0	0	0	0	0	0	0	0	0	0	0	0	0	0	0	0	0	0	0	0	0	0	0	0	0	0	0	0	0	0	0	0	0	0	0	0	0	0	0	0	0	0	0	2	1646	0	0	0	0	0	0	0	0	0	0	0	0	0	51	0	35	0	0	0	0	0	0	0	0	0	0	0	0	0	0	0	0	0	0	0	0	0	0	0	0	0	0	0	0	0	0	0	0	0	0	0	0	0	0	0	0	0	0	0	0	0	0	0	0	0	0	0	0	0	0	0	0	11	2	144	0	0	0	0	0	0	0	0	0
AT4G29283	0	0	0	0	0	0	0	0	0	0	0	0	0	0	0	0	0	0	0	0	0	0	0	0	0	0	0	0	0	0	0	0	0	0	0	0	0	0	0	0	0	0	0	0	0	0	0	0	0	0	0	0	2	2	1	0	0	0	0	0	0	0	0	0	0	0	0	0	0	0	0	0	0	0	0	0	0	0	0	0	0	0	0	0	0	0	0	0	0	0	0	0	0	0	0	0	0	0	0	0	0	0	0	0	0	0	0	0	0	0	0	0	0	0	0	0	0	0	0	0	0	0	0	0	0	0	0	4	3323	0	0	0	0	0	0	0	0	0	0	0	0	0	21	0	15	0	0	0	0	0	0	0	0	0	0	0	0	0	0	0	0	0	0	0	0	0	0	0	0	0	0	0	0	0	0	0	0	0	0	0	0	0	0	0	0	0	0	0	0	0	0	0	0	0	0	0	0	0	0	0	0	13	0	310	0	0	0	0	0	0	0	0	0
AT4G29285	0	0	0	0	0	0	0	0	0	0	0	0	0	0	0	0	0	0	0	0	0	0	0	0	0	0	0	0	0	0	0	0	0	0	0	0	0	0	0	0	0	0	0	0	0	0	0	0	0	0	0	14	36	36	38	23	6	5	4	0	0	0	0	0	0	0	0	0	0	0	0	0	0	0	0	0	0	0	0	0	0	0	0	0	0	0	0	0	0	0	0	0	0	0	0	0	0	0	0	0	0	0	0	0	0	0	0	0	0	0	0	0	0	0	0	0	0	0	15	0	0	0	0	0	0	2	0	194	4753	0	0	0	0	0	0	0	0	0	0	0	0	0	142	0	77	0	0	0	0	0	0	0	0	0	0	0	0	0	0	0	0	0	0	0	0	0	0	0	0	0	0	0	0	0	0	0	0	0	0	0	0	0	0	0	0	0	0	0	0	0	0	0	0	0	0	0	0	0	0	0	0	190	0	523	0	0	0	0	0	0	0	0	0
AT4G29290	0	0	0	0	0	0	0	0	0	0	0	0	0	0	0	0	0	0	0	0	0	0	0	0	0	0	0	0	0	0	0	0	0	0	0	0	0	0	0	0	0	0	0	0	0	0	0	0	0	0	0	0	0	0	0	0	0	3	0	0	0	0	0	0	0	0	0	0	0	0	0	0	0	0	0	0	0	0	0	0	0	0	0	0	0	0	0	0	0	0	0	0	0	0	0	0	0	0	0	0	0	0	0	0	0	0	0	0	0	0	0	0	0	0	0	0	0	0	0	0	0	0	0	0	0	0	0	38	0	0	0	0	0	0	0	0	0	0	0	0	0	0	1	0	0	0	0	0	0	0	0	0	0	0	0	0	0	0	0	0	0	0	0	0	0	0	0	0	0	0	0	0	0	0	0	0	0	0	0	0	0	0	0	1	0	0	0	0	0	0	0	0	0	0	0	0	0	0	0	0	0	9	0	0	0	0	0	0	0	0	0	0	0
AT4G29300	0	0	0	0	0	0	0	0	0	0	0	0	0	0	0	0	0	0	0	0	0	0	0	0	0	0	0	0	0	0	0	0	0	0	0	0	0	0	0	0	0	0	0	0	0	0	0	0	0	0	0	0	0	0	0	0	0	0	0	0	0	0	0	0	0	0	0	0	0	0	0	0	0	0	0	0	0	0	0	0	0	0	0	0	0	0	0	0	0	0	0	0	0	0	0	0	0	0	0	0	0	0	0	0	0	0	0	0	0	0	0	0	0	0	0	0	0	0	0	0	0	0	0	0	0	0	0	1	186	0	0	0	0	0	0	0	0	0	0	0	0	0	0	0	0	0	0	0	0	0	0	0	0	0	0	0	0	0	0	0	0	0	0	0	0	0	0	0	0	0	0	0	0	0	0	0	0	0	0	0	0	0	0	0	0	0	0	0	0	0	0	0	0	0	0	0	0	0	0	0	0	0	0	245	0	0	0	0	0	0	0	0	0
AT4G29305	0	0	0	0	0	0	0	0	0	0	0	0	0	0	0	0	0	0	0	0	0	0	0	0	0	0	0	0	0	0	0	0	0	0	0	0	0	0	0	0	0	0	0	0	0	0	0	0	0	0	0	20	49	29	36	18	29	42	24	0	0	0	0	0	0	0	0	0	0	0	0	0	0	0	0	0	0	0	0	0	0	0	0	0	0	0	0	0	0	0	0	0	0	0	0	0	0	0	0	0	0	0	0	0	0	0	0	0	0	0	0	0	0	0	0	0	0	0	31	0	0	0	0	0	0	18	0	1823	0	0	0	0	0	0	0	0	0	0	0	0	0	0	0	2	0	0	0	0	0	2	0	0	0	0	0	0	0	0	0	0	0	0	0	0	0	0	0	0	0	0	0	0	0	0	0	0	0	0	0	0	0	0	93	78	0	20	12	0	0	0	0	3	0	0	0	0	0	0	0	0	0	297	0	0	0	0	0	0	0	0	0	0	0
AT4G29310	357	452	616	417	20	30	15	18	13	19	19	13	28	52	47	173	286	0	0	358	454	479	283	0	0	0	126	195	407	396	189	307	506	431	0	0	0	0	0	0	0	0	0	0	0	0	0	0	0	0	0	79	394	360	298	253	125	187	207	0	0	0	0	0	0	0	0	0	0	0	0	0	20	44	0	0	111	131	94	80	0	0	0	167	471	0	0	0	0	0	0	0	0	0	0	0	0	0	0	0	0	0	0	0	0	0	0	0	0	0	0	0	0	0	0	0	163	105	238	0	535	1395	694	0	0	5106	4395	6674	6916	176	246	81	116	302	416	279	0	0	0	221	743	1101	866	1065	359	123	91	533	1254	618	0	0	0	0	0	0	0	347	416	400	152	216	135	152	153	141	195	188	286	201	216	181	380	506	431	565	451	539	18	16	8	8	75	91	21	111	90	773	724	459	549	814	523	511	9	10	6	9	9	0	0	1640	661	1045	171	0	0	0	0	453	410	207	168
AT4G29330	1032	1088	495	524	32	52	87	86	56	99	102	82	131	25	21	130	198	0	0	206	329	1434	10872	0	0	0	170	226	270	268	239	309	492	356	0	0	0	0	0	0	0	0	0	0	0	0	0	0	0	0	0	1596	5403	4901	3728	3410	220	305	278	0	0	0	172	0	0	0	2	0	0	0	7	1472	283	950	0	0	95	158	196	199	0	0	0	187	403	0	0	0	0	0	0	0	0	0	0	0	0	0	0	0	0	0	0	0	0	0	0	0	0	0	0	0	0	0	0	0	449	257	1657	0	261	672	341	0	0	11734	5015	9183	7657	194	253	212	262	716	686	567	0	0	0	316	495	3944	395	1228	313	59	66	1032	2452	1383	0	0	0	0	0	0	0	428	564	458	310	522	286	322	377	272	371	285	506	382	364	296	319	359	387	379	322	390	12	10	8	0	235	222	0	6	0	450	404	498	558	1645	577	673	816	884	1159	1284	42	14	0	1750	990	1260	282	0	0	0	0	273	207	286	266
AT4G29340	458	444	0	4	0	0	0	0	0	0	3	2	5	0	3	3	7	0	0	0	0	21	704	0	0	0	0	0	0	2	2	0	8	0	0	0	0	0	0	0	0	0	0	0	0	0	0	0	0	0	0	179	831	918	695	537	126	205	118	0	0	0	0	0	0	0	0	0	0	1	4	0	0	7	0	0	0	0	14	10	0	0	0	0	0	0	0	0	0	0	0	0	0	0	0	0	0	0	0	0	0	0	0	0	0	0	0	0	0	0	0	0	0	0	0	0	15	9	396	0	0	0	0	0	0	1143	0	8622	73	0	1	13	15	42	42	46	0	0	0	140	294	71	0	8	8	3	0	8	44	16	0	0	0	0	0	0	0	12	17	8	8	18	17	18	18	15	18	20	34	27	32	33	28	28	25	26	24	27	10	12	9	6	857	819	0	2763	2541	0	0	0	0	107	0	0	0	6	12	5	0	0	0	1284	5	12	0	0	0	0	0	0	0	0	0
AT4G29350	13396	11388	6438	7464	323	461	498	483	413	844	861	607	815	704	690	1253	2254	0	0	2919	4047	14207	12720	0	0	0	1404	2307	7986	6721	4127	5728	6162	5649	0	0	0	0	0	0	0	0	0	0	0	0	0	0	0	0	0	1553	6859	6679	5118	4890	1108	1584	1408	0	0	0	43	0	2	11	29	47	2	24	64	773	2272	6850	0	0	1032	1726	1616	1865	0	0	0	2949	7296	0	0	0	0	0	0	0	0	0	0	0	0	0	0	0	0	0	0	0	0	0	0	0	0	0	0	0	0	0	0	0	3768	2365	7681	0	2763	9585	3968	0	0	81749	48979	47075	71701	1871	3336	1802	2450	6651	18592	14389	0	0	0	4985	11767	11637	1440	9595	1287	898	1442	9265	25191	13812	0	0	0	0	0	0	0	4573	5758	4783	3746	5389	3451	3662	3300	3183	2878	2338	3966	2905	3107	2781	3709	3976	4101	4312	3354	4403	236	282	211	197	1834	2063	36	11	5	6204	6008	6467	7655	8628	6957	9810	5845	6778	7720	6597	188	34	0	9573	9681	9879	4709	0	0	0	0	5605	4237	6072	5950
AT4G29360	282	246	316	348	9	22	13	23	8	10	18	16	18	16	15	146	167	0	0	61	93	540	507	0	0	0	72	117	198	197	181	281	202	133	0	0	0	0	0	0	0	0	0	0	0	0	0	0	0	0	0	782	2539	2385	1698	1595	381	532	490	4	0	0	351	0	0	12	28	31	6	36	81	1449	2	11	0	0	45	82	155	147	0	0	0	127	357	0	0	0	0	0	0	0	0	0	0	0	0	0	0	0	0	0	0	0	0	0	0	0	0	0	0	0	0	0	0	0	178	97	694	0	345	660	430	0	0	4514	4605	15436	7047	110	117	173	220	205	484	492	0	0	0	32	39	432	865	751	803	27	36	555	1640	835	0	0	0	0	0	0	0	321	460	394	246	348	177	277	288	235	333	236	406	319	348	265	362	344	403	386	289	322	1	3	3	1	220	218	7	0	0	330	256	173	167	666	287	227	20	19	12	20	34	3	0	2975	150	1142	163	0	0	0	0	192	149	238	191
AT4G29370	1	2	3	0	0	0	0	0	0	0	0	0	0	0	0	0	0	0	0	0	0	0	0	0	0	0	0	0	0	0	0	0	0	0	0	0	0	0	0	0	0	0	0	0	0	0	0	0	0	0	0	11	19	45	17	21	0	0	1	0	0	0	0	0	0	0	0	0	0	0	0	0	0	0	0	0	0	0	2	2	0	0	0	0	0	0	0	0	0	0	0	0	0	0	0	0	0	0	0	0	0	0	0	0	0	0	0	0	0	0	0	0	0	0	0	0	4	5	2	0	0	0	0	0	0	40	8	30	155	0	2	4	5	1	0	1	0	0	0	2	0	0	1	1	1	0	0	2	1	1	0	0	0	0	0	0	0	0	0	0	0	0	0	0	0	0	0	0	1	0	2	2	4	1	0	0	0	0	0	0	0	0	0	0	0	0	0	0	0	0	0	2	0	0	0	0	0	0	0	0	0	5	0	14	0	0	0	0	0	0	0	0	0
AT4G29380	2755	2588	1591	2025	33	78	65	59	82	159	129	154	267	28	27	168	292	0	0	335	490	2021	1741	0	0	18	151	185	237	178	267	461	330	378	0	0	0	0	0	0	0	0	0	0	0	0	0	0	0	0	0	104	258	294	210	208	673	833	794	0	0	0	32	0	0	4	14	15	0	3	19	1112	412	1746	0	0	574	954	902	821	0	0	0	155	430	0	0	0	0	0	0	0	0	0	0	0	0	0	0	0	0	0	0	0	0	0	0	0	0	0	0	0	0	0	0	0	2663	1442	904	0	665	1475	779	0	0	32051	18326	20005	13339	1233	1463	987	1111	1769	2278	577	0	0	0	1285	417	3672	1813	2355	1680	52	115	2378	5870	3432	0	0	2	0	0	0	0	876	1010	797	601	995	565	790	793	735	833	650	1032	606	630	532	830	1050	879	1308	906	1270	26	16	9	6	340	297	20	780	710	884	757	923	1124	2251	938	1296	3112	4106	4174	5817	30	32	0	3959	3175	2031	536	0	0	0	0	497	370	476	455
AT4G29390	1893	1674	1167	1171	53	31	49	102	49	116	101	68	49	157	158	399	733	0	0	343	463	3282	2413	0	0	0	373	746	2412	1563	685	1062	954	1158	0	0	0	0	0	0	0	0	0	0	0	0	0	0	0	0	0	412	1728	1712	1348	1321	405	593	507	0	0	0	502	0	25	28	84	524	0	134	395	7107	286	643	0	0	114	110	333	243	0	0	0	484	1118	0	0	0	0	0	0	0	0	0	0	0	0	0	0	0	0	0	0	0	0	0	0	0	0	0	0	0	0	0	0	0	366	269	2069	0	521	947	881	0	0	16744	10187	14458	11735	234	163	333	316	5282	8243	10618	0	0	0	563	1187	1434	162	5471	252	325	329	1550	3756	1597	0	0	0	0	0	0	0	1308	1515	1469	1038	1899	897	861	787	739	872	761	1191	1362	1182	1108	1135	1174	1180	1277	1170	1265	42	49	45	30	795	890	0	3	1	1396	1356	818	993	2576	1390	1108	453	381	435	329	54	15	0	3614	1116	2473	701	0	0	0	0	1335	1082	2169	2021
AT4G29400	109	100	370	367	16	24	27	11	0	0	0	0	0	0	4	65	121	0	0	89	104	395	283	0	0	0	36	35	137	194	109	128	68	63	0	0	0	0	0	0	0	0	0	0	0	0	0	0	0	0	0	390	1259	1120	850	790	83	103	90	0	0	0	15	0	0	0	0	0	0	3	0	0	11	28	0	0	42	19	141	71	0	0	0	86	259	0	0	0	0	0	0	0	0	0	0	0	0	0	0	0	0	0	0	0	0	0	0	0	0	0	0	0	0	0	0	0	43	25	249	0	174	589	199	0	0	573	2777	2650	2661	107	23	168	94	60	84	150	0	0	0	68	58	266	141	977	164	40	51	379	1035	498	0	0	0	0	0	0	0	208	296	213	260	395	174	198	173	144	185	159	268	221	254	159	178	176	177	259	225	259	0	0	0	0	69	74	0	0	0	307	256	191	258	445	565	534	235	270	246	244	15	5	0	481	557	468	368	0	0	0	0	261	176	412	409
AT4G29410	3130	3108	2193	2450	100	101	155	149	130	233	299	224	273	54	42	738	1059	0	0	564	686	6012	4732	0	0	0	351	593	2813	2679	1158	1184	1267	1526	0	0	0	0	0	0	0	0	0	0	0	0	0	0	0	0	0	548	2435	2164	1687	1585	929	1331	1123	16	0	13	247	0	32	38	109	81	27	97	221	1746	602	1812	0	0	406	361	1140	662	0	0	0	901	2260	0	0	0	0	0	0	0	0	0	0	0	0	0	0	0	0	0	0	0	0	0	0	0	0	0	0	0	0	0	0	0	1599	971	1883	0	1342	2068	1913	0	0	42141	22004	35280	22423	1025	461	1210	898	2438	3554	3388	0	0	0	1144	717	3161	607	14881	727	240	248	2985	8112	3300	0	0	1	0	0	0	0	2394	2816	2619	2255	3809	1969	1348	1257	1050	1552	1331	2191	2166	2212	1892	2298	2332	2434	2703	2233	2727	46	49	42	28	853	832	8	3	1	1596	1356	917	1000	3839	2046	1772	1009	924	633	596	106	42	0	7674	2128	4249	1050	0	0	0	0	1546	1111	3793	3573
AT4G29415	0	0	0	0	0	0	0	0	0	0	0	0	0	0	0	0	0	0	0	0	0	0	0	0	0	0	0	0	0	0	0	0	0	0	0	0	0	0	0	0	0	0	0	0	0	0	0	0	0	0	0	0	0	0	0	0	0	0	0	0	0	0	0	0	0	0	0	0	0	0	0	0	0	0	10	6	0	0	0	0	0	0	0	0	0	0	0	0	0	0	2	0	0	0	0	0	0	0	0	0	0	0	0	0	0	0	1	1	0	0	1	1	0	0	0	0	0	0	0	0	0	0	0	0	0	0	0	0	0	0	0	0	0	0	0	0	0	0	0	0	0	0	0	0	0	0	0	0	0	0	0	0	3	0	0	0	0	0	0	0	0	0	0	0	0	0	0	0	0	0	0	0	0	0	0	0	0	0	5	10	14	2	0	0	0	0	0	0	0	0	0	0	0	0	0	0	0	0	0	0	2	0	0	0	0	0	0	0	0	0	0	0	0
AT4G29420	363	303	296	317	8	5	12	19	0	5	13	11	16	2	2	34	47	0	0	70	69	364	161	0	0	0	29	29	26	39	88	65	37	35	0	0	0	0	0	0	0	0	0	0	0	0	0	0	0	0	0	333	1189	1120	829	714	92	119	121	0	0	0	0	0	0	0	0	0	0	1	4	17	97	278	0	0	38	45	59	49	0	0	0	27	88	0	0	0	0	0	0	0	0	0	0	0	0	0	0	0	0	0	0	0	0	0	0	0	0	0	0	0	0	0	0	0	116	57	128	0	76	148	108	0	0	2589	2212	2705	2522	56	79	71	70	21	32	28	0	0	0	136	36	537	721	527	812	14	24	266	742	511	0	0	0	0	0	0	0	97	138	88	78	142	75	101	119	88	83	85	99	85	91	69	92	105	97	105	97	99	2	3	2	0	66	47	0	85	82	122	103	146	194	240	114	190	453	506	434	512	1	0	0	669	335	459	77	0	0	0	0	67	61	56	48
AT4G29430	410	367	259	261	13	10	15	21	14	29	25	13	32	89	90	53	104	0	0	56	74	626	485	0	0	0	128	153	403	326	297	312	289	340	0	0	0	0	0	0	0	0	0	0	0	0	0	0	0	0	0	442	1256	1092	873	710	99	158	133	0	0	0	69	0	0	0	0	14	0	6	26	861	40	84	0	0	34	35	97	75	0	0	0	62	158	0	0	0	0	0	0	0	0	0	0	0	0	0	0	0	0	0	0	0	0	0	0	0	0	0	0	0	0	0	0	0	101	61	290	0	112	292	160	0	0	4312	2105	3700	3061	82	55	85	105	178	301	273	0	0	0	156	59	533	232	1053	257	48	45	361	912	501	0	0	0	0	0	0	0	220	247	200	154	321	126	148	162	114	157	124	209	213	218	194	190	204	248	284	209	188	8	13	0	8	121	95	0	0	0	165	166	166	154	416	197	214	128	112	132	131	10	0	0	828	355	577	92	0	0	0	0	187	131	219	197
AT4G29440	1888	1363	1262	1950	19	26	35	22	19	29	37	18	55	11	7	58	115	0	0	133	234	2849	1719	0	0	2	33	25	101	67	67	125	73	87	0	0	0	0	0	0	0	0	0	0	0	0	0	0	0	0	0	269	745	627	558	488	189	228	217	0	0	0	0	0	0	0	0	0	0	1	11	3	260	1257	0	0	77	127	136	126	0	0	0	130	340	0	0	0	0	0	0	0	0	0	0	0	0	0	0	0	0	0	0	0	0	0	0	0	0	0	0	0	0	0	0	0	226	125	289	0	391	947	395	0	0	8963	5699	6499	6451	160	199	136	179	112	224	179	0	0	0	338	275	2540	7877	1945	10100	33	61	690	1806	1294	0	0	0	0	0	0	0	322	390	278	190	296	165	261	353	247	314	228	387	236	261	186	237	245	241	283	222	266	6	7	4	3	133	114	17	160	177	453	333	373	390	1741	572	754	634	685	816	1049	17	5	0	1057	901	1725	443	0	0	0	0	218	140	253	263
AT4G29450	15	13	0	0	0	0	0	0	0	9	3	4	5	0	0	0	0	0	0	0	0	0	0	0	0	0	0	0	0	0	0	0	0	0	0	0	0	0	0	0	0	0	0	0	0	0	0	0	0	0	0	0	12	14	6	4	3	6	2	0	0	0	0	0	0	0	3	0	0	0	0	0	0	0	0	0	0	0	2	0	0	0	0	0	0	0	0	0	0	0	0	0	0	0	0	0	0	0	0	0	0	0	0	0	0	0	0	0	0	0	0	0	0	0	0	0	2	0	6	0	0	0	0	0	0	47	0	212	21	0	0	0	0	7	9	8	0	0	0	0	0	0	0	6	9	0	0	23	28	24	0	0	0	0	0	0	0	0	0	0	0	0	0	0	0	0	0	0	0	0	0	0	0	0	0	0	0	0	0	0	0	0	0	0	0	305	316	0	0	0	0	0	0	0	0	0	0	0	0	0	0	30	0	0	0	0	0	0	0	0	0	0	0
AT4G29460	0	0	0	0	0	0	0	0	0	0	0	0	0	0	0	0	0	0	0	0	0	0	0	0	0	0	0	0	0	0	0	0	0	0	0	0	0	0	0	0	0	0	0	0	0	0	0	0	0	0	0	111	421	315	284	236	13	25	16	0	1	3	0	0	0	16	29	0	0	0	0	0	0	0	0	0	0	0	0	0	0	0	0	0	0	0	0	0	0	0	0	0	0	0	0	0	0	0	0	0	0	0	0	0	0	0	0	0	0	0	0	0	0	0	0	0	0	0	23	0	0	0	0	0	0	0	0	587	88	0	0	0	0	0	0	0	0	0	0	0	0	0	0	0	0	0	0	0	0	0	0	0	0	0	0	0	0	0	0	0	0	0	0	0	0	0	0	0	0	0	0	0	0	0	0	0	0	0	0	0	0	0	9	14	0	3485	3147	0	0	0	0	0	0	0	0	0	0	0	0	0	0	321	5	26	0	0	0	0	0	0	0	0	0
AT4G29470	14	0	0	0	0	0	0	0	0	0	0	0	0	0	0	0	0	0	0	0	0	3	5	0	0	0	0	0	0	0	0	0	2	0	0	0	0	0	0	0	0	0	0	0	0	0	0	0	0	0	0	124	409	385	296	242	30	65	25	0	0	0	0	0	0	0	0	0	0	0	0	0	0	4	0	0	0	0	0	0	0	0	0	0	0	0	0	0	0	0	0	0	0	0	0	0	0	0	0	0	0	0	0	0	0	0	0	0	0	0	0	0	0	0	0	0	0	2	89	0	0	0	0	0	0	28	10	1900	67	0	0	0	0	0	0	0	0	0	0	0	0	19	0	0	4	0	0	4	8	7	0	0	0	0	0	0	0	0	0	0	0	0	0	0	0	0	0	0	0	0	0	0	0	0	0	0	0	2	0	0	0	0	250	192	0	1841	1707	0	4	0	0	11	0	9	12	14	12	13	0	0	0	444	0	13	0	0	0	0	0	0	0	0	0
AT4G29480	3317	2907	1433	1415	81	132	148	159	180	320	224	247	328	64	56	420	745	0	0	423	731	3816	2696	0	0	0	307	477	1635	1373	831	852	824	818	0	0	0	0	0	0	0	0	0	0	0	0	0	0	0	0	0	1541	5850	5560	4402	3841	492	659	623	0	0	0	164	0	0	0	13	96	6	18	54	2758	997	3058	0	0	258	342	620	547	0	0	0	585	1385	0	0	0	0	0	0	0	0	0	0	0	0	0	0	0	0	0	0	0	0	0	0	0	0	0	0	0	0	0	0	0	1010	634	1131	0	876	2166	1194	0	0	30295	11593	19116	16549	556	491	662	739	1144	1604	2032	0	0	0	930	360	3580	878	3807	852	164	181	1997	5096	2668	0	0	0	0	0	0	0	1470	1747	1513	920	1434	840	897	904	761	926	771	1368	1195	1292	1196	1462	1491	1627	1615	1342	1605	37	35	36	19	623	509	0	19	28	1549	1310	1008	1002	4752	1584	1659	965	895	732	668	119	48	0	3746	1695	2504	700	0	0	0	0	1101	771	1510	1442
AT4G29490	1893	1725	1052	1239	22	49	72	44	25	52	57	46	68	17	18	118	251	0	0	271	369	1616	1303	0	0	0	112	211	245	272	306	462	462	510	0	0	0	0	0	0	0	0	0	0	0	0	0	0	0	0	0	1066	3721	3387	2481	2271	320	403	380	0	0	0	9	0	0	3	14	0	0	0	4	224	383	1259	0	0	134	179	304	258	0	0	0	169	434	0	0	0	0	0	0	0	0	0	0	0	0	0	0	0	0	0	0	0	0	0	0	0	0	0	0	0	0	0	0	0	589	325	925	0	373	1050	448	0	0	12124	7784	12341	10755	243	276	291	337	264	478	488	0	0	0	1061	630	2022	1809	1880	1515	70	110	1214	3489	2342	0	0	0	0	0	0	0	605	722	607	374	654	336	497	498	440	515	382	579	459	483	344	472	531	553	557	388	471	12	16	9	13	264	314	10	51	40	651	541	587	667	2020	825	1200	1200	1400	1912	1701	15	0	0	2491	2039	1704	436	0	0	0	0	324	225	293	282
AT4G29510	1509	1314	983	1209	49	69	91	89	43	92	85	74	101	18	22	202	279	0	0	132	161	1639	933	0	0	0	117	197	359	366	246	327	299	216	0	0	0	0	0	0	0	0	0	0	0	0	0	0	0	0	0	1721	5432	4635	3661	3368	412	581	461	5	0	0	276	0	0	0	27	162	8	20	72	453	263	785	0	0	106	93	248	168	0	0	0	227	657	0	0	0	0	0	0	0	0	0	0	0	0	0	0	0	0	0	0	0	0	0	0	0	0	0	0	0	0	0	0	0	336	198	793	0	428	651	429	0	0	14342	8397	10032	7982	234	145	248	226	197	198	128	0	0	0	232	178	2664	1413	6628	1229	53	125	769	2081	1530	0	0	0	0	0	0	0	702	814	701	594	895	419	536	542	436	689	583	1003	580	734	408	460	448	479	455	352	472	12	17	14	11	343	357	17	0	0	819	693	515	593	1230	1175	1043	823	808	971	898	30	12	0	1961	1125	1528	634	0	0	0	0	556	436	1753	1677
AT4G29520	932	1023	672	604	23	33	86	59	14	32	29	36	52	8	13	107	181	0	0	153	179	1164	903	0	0	0	92	127	237	224	231	399	179	104	0	0	0	0	0	0	0	0	0	0	0	0	0	0	0	0	0	1584	4611	4088	3119	2838	198	321	270	0	0	0	9	0	0	0	0	26	0	0	4	558	654	1838	0	0	82	89	199	190	0	0	0	153	348	0	0	0	0	0	0	0	0	0	0	0	0	0	0	0	0	0	0	0	0	0	0	0	0	0	0	0	0	0	0	0	203	121	671	0	389	655	470	0	0	11573	3281	9974	10046	163	151	208	256	538	655	806	0	0	0	241	113	5342	403	1626	352	45	49	946	2642	1217	0	0	0	0	0	0	0	395	522	416	205	374	207	280	262	255	334	242	459	338	387	337	308	316	328	298	226	290	17	15	18	12	271	210	171	0	0	498	395	274	290	1291	640	551	260	224	105	87	33	0	0	1171	525	1057	253	0	0	0	0	258	188	343	291
AT4G29530	194	185	134	103	0	8	7	0	13	20	19	16	33	6	5	16	15	0	0	51	47	189	95	0	0	0	13	9	48	45	59	47	59	58	0	0	0	0	0	0	0	0	0	0	0	0	0	0	0	0	0	468	1373	1285	928	894	37	48	43	0	0	0	7	0	0	0	0	0	0	0	1	0	29	96	0	0	26	24	39	30	0	0	0	23	51	0	0	0	0	0	0	0	0	0	0	0	0	0	0	0	0	0	0	0	0	0	0	0	0	0	0	0	0	0	0	0	113	59	59	0	47	76	45	0	0	1625	902	1382	1198	48	46	55	47	0	12	21	0	0	0	85	14	155	367	187	212	8	13	106	361	186	0	0	0	0	0	0	0	77	71	60	44	76	40	41	49	54	73	41	69	46	50	43	58	81	76	85	51	89	0	0	0	0	39	23	0	23	16	45	46	39	56	177	91	112	152	171	172	183	0	0	0	330	182	146	54	0	0	0	0	31	16	24	25
AT4G29540	129	125	134	122	0	2	0	0	0	4	0	8	12	3	0	17	23	0	0	26	29	162	69	0	0	0	20	22	64	33	49	80	89	90	0	0	0	0	0	0	0	0	0	0	0	0	0	0	0	0	0	99	332	289	216	209	56	62	53	0	0	0	8	0	0	0	0	0	0	2	8	121	12	34	0	0	15	10	32	23	0	0	0	15	60	0	0	0	0	0	0	0	0	0	0	0	0	0	0	0	0	0	0	0	0	0	0	0	0	0	0	0	0	0	0	0	35	19	91	0	54	52	59	0	0	1041	923	1536	1257	24	24	32	33	6	7	10	0	0	0	67	14	117	187	229	289	9	13	98	377	180	0	0	0	0	0	0	0	68	102	88	44	88	30	61	50	45	57	47	75	98	98	100	55	64	63	75	44	75	0	0	0	0	32	36	0	0	0	127	121	77	95	131	97	104	73	62	118	94	0	0	0	342	209	187	33	0	0	0	0	73	50	126	103
AT4G29548	0	2	0	1	0	0	0	0	0	0	0	0	0	0	0	0	0	0	0	0	0	0	0	0	0	0	0	0	0	0	0	0	0	0	0	0	0	0	0	0	0	0	0	0	0	0	0	0	0	0	0	0	4	4	3	2	0	0	0	0	0	0	0	0	0	0	0	0	0	0	0	0	0	0	0	0	0	0	0	0	0	0	0	0	1	0	0	0	0	0	0	0	0	0	0	0	0	0	0	0	0	0	0	0	0	0	0	0	0	0	0	0	0	0	0	0	0	0	0	0	0	0	0	0	0	1	4	8	7	0	0	0	0	0	0	0	0	0	0	0	0	2	2	0	0	0	0	0	0	1	0	0	0	0	0	0	0	1	0	1	0	0	0	0	0	1	0	0	0	0	0	0	0	0	2	0	0	0	0	0	0	0	1	0	0	4	0	0	0	0	0	0	0	0	0	0	0	0	0	0	0	1	0	1	1	0	0	0	0	0	0	0	0
AT4G29550	25	40	7	16	0	0	0	0	0	0	0	0	0	0	0	0	0	0	0	0	2	25	10	0	0	0	5	0	2	8	0	2	0	2	0	0	0	0	0	0	0	0	0	0	0	0	0	0	0	0	0	9	63	30	18	18	10	19	10	0	0	0	0	0	0	0	0	0	0	0	0	0	5	13	0	0	0	0	3	2	0	0	0	2	5	0	0	0	0	0	0	0	0	0	0	0	0	0	0	0	0	0	0	0	0	0	0	0	0	0	0	0	0	0	0	0	3	4	20	0	5	6	5	0	0	239	58	696	304	1	1	2	2	3	11	12	0	0	0	6	0	18	6	9	4	0	0	17	62	18	0	0	0	0	0	0	0	4	0	7	9	0	0	0	2	0	0	5	6	2	0	6	2	7	4	0	10	5	0	0	0	0	14	13	0	153	143	0	0	5	5	14	8	7	10	5	0	0	0	0	0	129	5	43	5	0	0	0	0	2	1	4	3
AT4G29560	91	117	83	80	1	2	1	3	0	0	3	3	5	0	1	17	19	0	0	21	16	147	31	0	0	0	6	13	2	13	20	0	13	8	0	0	0	0	0	0	0	0	0	0	0	0	0	0	0	0	0	117	455	390	297	255	46	56	42	0	0	0	0	0	0	0	0	0	0	0	0	0	12	27	0	0	19	20	26	26	0	0	0	10	30	0	0	0	0	0	0	0	0	0	0	0	0	0	0	0	0	0	0	0	0	0	0	0	0	0	0	0	0	0	0	0	31	21	27	0	60	57	45	0	0	1228	609	978	815	39	32	33	28	4	5	7	0	0	0	26	23	113	230	265	329	5	9	105	230	108	0	0	0	0	0	0	0	59	72	55	38	54	25	34	32	18	42	39	63	57	44	48	40	62	51	71	57	73	0	0	1	1	25	23	0	12	7	47	48	28	35	128	53	64	41	45	50	43	0	1	0	299	138	134	33	0	0	0	0	26	10	57	50
AT4G29570	0	0	0	3	0	0	0	0	0	0	0	0	0	0	0	0	0	0	0	0	0	13	0	0	0	0	2	2	7	5	2	5	7	8	0	0	0	0	0	0	0	0	0	0	0	0	0	0	0	0	0	7	51	42	34	44	1	2	2	0	0	0	0	0	0	0	0	0	0	0	0	0	1	12	0	0	0	0	0	0	0	0	0	1	3	0	0	0	0	0	0	0	0	0	0	0	0	0	0	0	0	0	0	0	0	0	0	0	0	0	0	0	0	0	0	0	0	0	17	0	0	6	1	0	0	0	12	103	3984	0	0	0	0	0	0	0	0	0	0	2	0	44	0	1	0	0	0	32	8	2	0	0	0	0	0	0	0	0	0	0	0	0	0	0	0	0	0	0	0	0	0	0	0	0	0	0	0	0	0	0	0	0	8	7	0	0	0	1	1	1	1	13	0	1	70	55	5	4	0	0	0	18	10	487	0	0	0	0	0	1	0	5	4
AT4G29580	0	0	0	0	0	0	0	0	0	0	0	0	0	0	0	0	0	0	0	0	0	0	0	0	0	0	0	0	0	0	0	0	0	0	0	0	0	0	0	0	0	0	0	0	0	0	0	0	0	0	0	0	0	0	0	0	0	0	0	0	0	0	0	0	0	0	0	0	0	0	0	0	0	0	0	0	0	0	0	0	0	0	0	0	0	0	0	0	0	0	0	0	0	0	0	0	0	0	0	0	0	0	0	0	0	0	0	0	0	0	0	0	0	0	0	0	0	0	2	0	0	1	0	0	0	0	0	1	1034	0	0	0	0	0	0	0	0	0	0	0	0	1	0	0	0	0	0	0	0	0	0	0	0	0	0	0	0	0	0	0	0	0	0	0	0	0	0	0	0	1	0	0	0	0	0	0	0	0	0	0	0	0	0	0	0	0	0	0	0	0	0	0	0	0	0	1	0	0	0	0	0	1	1	176	0	0	0	0	0	0	0	0	0
AT4G29590	300	235	612	833	50	80	87	93	11	0	19	17	24	21	17	121	131	0	0	350	498	1581	1199	0	0	0	188	204	579	600	432	537	446	407	0	0	0	0	0	0	0	0	0	0	0	0	0	0	0	0	0	1230	4019	3662	2740	2483	196	273	254	3	0	0	0	0	0	0	0	0	0	7	0	134	63	284	0	0	109	88	247	134	0	0	0	549	1448	0	0	0	0	0	0	0	0	0	0	0	0	0	0	0	0	0	0	0	0	0	0	0	0	0	0	0	0	0	0	0	226	121	424	0	671	1628	497	0	0	2685	7466	8348	12273	251	137	264	210	121	255	182	0	0	0	63	16	1019	1489	1606	1005	68	93	1181	3229	1741	0	0	0	0	0	0	0	866	971	818	542	795	418	577	541	405	608	488	836	707	748	636	532	555	574	512	385	465	0	0	0	0	287	237	7	11	0	757	676	511	618	2181	1852	2287	1173	1014	641	663	12	0	0	1487	2248	1637	779	0	0	0	0	882	625	1045	952
AT4G29600	0	0	4	10	0	0	0	0	0	0	0	0	0	0	0	0	0	0	0	0	0	6	0	0	0	0	0	0	0	0	0	0	0	0	0	0	0	0	0	0	0	0	0	0	0	0	0	0	0	0	0	15	25	32	19	19	0	0	0	0	0	0	0	0	0	0	0	0	0	0	0	0	0	0	0	0	0	0	0	0	0	0	0	0	0	0	0	0	0	0	0	0	0	0	0	0	0	0	0	0	0	0	0	0	0	0	0	0	0	0	0	0	0	0	0	0	0	0	2	0	1	2	0	0	0	0	3	1	440	0	0	0	0	0	0	0	0	0	0	0	0	0	51	5	103	0	0	0	0	0	0	0	0	0	0	0	0	0	0	0	0	0	0	0	0	0	1	0	3	0	1	0	0	0	1	0	0	0	0	0	0	0	0	1	0	0	0	3	1	0	1	0	1	1	3	4	0	0	0	0	0	0	1	30	0	0	0	0	0	1	0	2	2
AT4G29610	60	33	334	520	2	3	1	8	0	1	2	0	1	3	1	11	2	0	0	11	18	635	97	0	0	7	1	12	2	10	32	37	5	26	0	0	0	0	0	0	0	0	0	0	0	0	0	0	0	0	0	7	28	28	31	28	31	29	20	0	0	0	0	0	0	0	0	0	0	0	0	0	1	3	0	0	0	0	3	1	0	0	0	9	26	0	0	0	0	0	0	0	0	0	0	0	0	0	0	0	0	0	0	0	0	0	0	0	0	0	0	0	0	0	0	0	0	0	87	0	63	283	24	0	0	206	408	385	2365	0	0	3	2	1	2	2	0	0	0	7	78	9	3121	122	4743	8	36	17	46	49	0	0	0	0	0	0	0	23	19	23	0	4	1	17	10	14	74	66	119	27	40	31	14	9	13	8	8	3	0	0	1	0	39	61	4	0	0	125	114	45	46	200	340	282	74	52	0	0	0	0	0	266	29	479	87	0	0	0	0	98	71	81	75
AT4G29620	0	0	0	0	0	0	0	0	0	0	0	0	0	0	0	0	0	0	0	0	0	5	0	0	0	0	0	0	0	0	0	0	0	0	0	0	0	0	0	0	0	0	0	0	0	0	0	0	0	0	0	0	0	0	0	0	0	1	0	0	0	0	0	0	0	0	0	0	0	0	0	0	0	0	0	0	0	0	0	0	0	0	0	0	0	0	0	0	0	0	0	0	0	0	0	0	0	0	0	0	0	0	0	0	0	0	0	0	0	0	0	0	0	0	0	0	0	0	1	0	0	0	0	0	0	0	6	4	569	0	0	0	0	0	0	0	0	0	0	0	0	0	0	1	0	0	0	0	0	0	0	0	0	0	0	0	0	0	0	0	0	0	0	0	0	0	0	0	0	0	0	0	0	0	0	0	0	0	0	0	0	0	0	0	0	0	0	0	0	0	0	0	0	0	0	0	0	0	0	0	0	5	0	64	0	0	0	0	0	0	0	0	0
AT4G29630	0	0	0	0	0	0	0	0	0	0	0	0	0	0	0	0	0	0	0	0	0	0	0	0	0	0	0	0	0	0	0	0	0	0	0	0	0	0	0	0	0	0	0	0	0	0	0	0	0	0	0	0	0	0	0	0	0	0	0	0	0	0	0	0	0	0	0	0	0	0	0	0	0	0	0	0	0	0	0	0	0	0	0	0	0	0	0	0	0	0	0	0	0	0	0	0	0	0	0	0	0	0	0	0	0	0	0	0	0	0	0	0	0	0	0	0	0	0	0	0	0	0	0	0	0	0	0	0	272	0	0	0	0	0	0	0	0	0	0	0	0	0	0	0	0	0	0	0	0	0	0	0	0	0	0	0	0	0	0	0	0	0	0	0	0	0	0	0	0	0	0	0	0	0	0	0	0	0	0	0	0	0	0	0	0	0	0	0	0	0	0	0	0	0	0	0	0	0	0	0	0	0	0	17	0	0	0	0	0	0	0	0	0
AT4G29640	3	3	1	0	0	0	0	0	0	0	0	0	0	0	0	0	0	0	0	0	0	3	0	0	0	0	0	0	0	0	0	0	0	0	0	0	0	0	0	0	0	0	0	0	0	0	0	0	0	0	0	0	0	2	0	0	0	1	0	0	0	0	0	0	0	0	0	0	0	0	0	0	0	0	0	0	0	0	0	0	0	0	0	0	0	0	0	0	0	0	0	0	0	0	0	0	0	0	0	0	0	0	0	0	0	0	0	0	0	0	0	0	0	0	0	0	0	0	2	0	0	0	0	0	0	4	4	1	2835	0	0	0	1	0	0	0	0	0	0	3	0	1	3	0	26	0	0	7	0	0	0	0	0	0	0	0	0	0	0	0	0	0	0	0	0	0	0	0	0	0	0	0	0	0	0	0	0	0	0	0	0	0	0	0	0	0	0	1	0	0	0	0	0	0	0	0	0	0	0	0	0	31	1	203	0	0	0	0	0	0	0	0	0
AT4G29650	1	0	0	2	0	0	0	0	0	0	0	0	0	0	0	0	0	0	0	0	1	0	1	0	0	0	0	0	2	0	2	0	2	0	0	0	0	0	0	0	0	0	0	0	0	0	0	0	0	0	0	1	4	0	1	1	3	1	4	0	0	0	0	0	0	0	0	0	0	0	0	0	0	0	0	0	0	0	0	0	0	0	0	0	3	0	0	0	0	0	0	0	0	0	0	0	0	0	0	0	0	0	0	0	0	0	0	0	0	0	0	0	0	0	0	0	0	0	7	0	1	0	2	0	0	1	19	69	1870	0	0	0	0	0	0	0	0	0	0	0	0	1	8	1	7	0	0	2	4	2	0	0	0	0	0	0	0	0	1	1	2	0	1	1	0	0	0	0	1	0	0	0	0	0	0	0	0	0	0	0	0	0	5	0	0	0	0	3	0	0	1	2	0	0	0	1	1	0	0	0	0	33	2	184	1	0	0	0	0	0	2	0	0
AT4G29654	0	0	0	0	0	0	0	0	0	0	0	0	0	0	0	0	0	0	0	0	0	0	0	0	0	0	0	0	0	0	0	0	0	0	0	0	0	0	0	0	0	0	0	0	0	0	0	0	0	0	0	0	0	0	0	0	0	0	0	0	0	0	0	0	0	0	0	0	0	0	0	0	0	0	0	0	0	0	0	0	0	0	0	0	0	0	0	0	0	0	0	0	0	0	0	0	0	0	0	0	0	0	0	0	0	0	0	0	0	0	0	0	0	0	0	0	0	0	0	0	0	0	0	0	0	0	0	0	6	0	0	0	0	0	0	0	0	0	0	0	0	0	0	0	0	0	0	0	0	0	0	0	0	0	0	0	0	0	0	0	0	0	0	0	0	0	0	0	0	0	0	0	0	0	0	0	0	0	0	0	0	0	0	0	0	0	0	0	0	0	0	0	0	0	0	0	0	0	0	0	0	0	0	0	0	0	0	0	0	0	0	0	0
AT4G29658	0	1	1	1	0	0	0	0	0	0	0	0	0	0	0	0	0	0	0	0	0	0	0	0	0	0	0	0	0	0	0	0	5	0	0	0	0	0	0	0	0	0	0	0	0	0	0	0	0	0	0	74	191	203	133	116	13	15	9	0	0	0	0	0	0	0	0	0	0	0	0	0	0	0	0	0	0	0	0	0	0	0	0	0	0	0	0	0	0	0	0	0	0	0	0	0	0	0	0	0	0	0	0	0	0	0	0	0	0	0	0	0	0	0	0	0	3	0	6	0	0	2	0	0	0	36	1	469	20	0	0	0	0	0	0	0	0	0	0	0	0	1	1	0	0	0	0	0	2	0	0	0	0	0	0	0	0	0	0	0	0	0	0	0	0	0	0	0	1	0	0	0	0	0	0	0	0	0	0	0	0	0	33	37	0	614	643	0	0	0	0	0	0	0	0	0	0	0	0	0	0	164	1	4	0	0	0	0	0	0	0	0	0
AT4G29660	492	401	330	325	11	19	21	21	10	31	29	21	25	15	17	41	49	0	0	57	75	478	666	0	0	0	32	102	146	168	144	199	177	141	0	0	0	0	0	0	0	0	0	0	0	0	0	0	0	0	0	181	553	656	414	364	58	90	81	0	0	0	0	0	0	0	0	40	0	0	6	207	59	232	0	0	22	26	36	47	0	0	0	47	105	0	0	0	0	0	0	0	0	0	0	0	0	0	0	0	0	0	0	0	0	0	0	0	0	0	0	0	0	0	0	0	73	57	310	0	64	263	99	0	0	1814	1375	1974	1994	47	44	53	49	246	518	381	0	0	0	407	279	313	232	515	188	36	42	136	464	343	0	0	0	0	0	0	0	120	135	131	64	136	83	93	81	73	95	84	116	109	115	122	101	117	102	131	91	115	6	4	4	3	79	78	2	0	1	125	116	147	160	423	167	211	206	215	220	193	2	0	0	619	339	444	63	0	0	0	0	91	61	91	87
AT4G29670	6587	2656	3643	6309	95	159	192	149	13	30	27	14	26	78	78	217	409	0	0	725	1117	14528	11906	0	0	0	341	499	1094	980	1180	1732	1182	927	0	0	0	0	0	0	0	0	0	0	0	0	0	0	0	0	0	1377	4934	4470	3531	3121	442	435	432	0	0	0	3	0	0	1	3	0	0	2	0	59	2442	8867	0	0	170	188	353	275	0	0	0	694	1760	0	0	0	0	0	0	0	0	0	0	0	0	0	0	0	0	0	0	0	0	0	0	0	0	0	0	0	0	0	0	0	483	272	1833	0	1311	1554	1161	0	0	5887	13688	11642	17221	385	303	393	447	161	255	153	0	0	0	181	420	4191	5929	4229	12309	241	252	1405	3504	2513	0	0	0	0	0	0	0	1423	1546	1406	643	998	521	977	873	794	1066	890	1526	1400	1496	1336	1104	1130	1112	1116	858	1090	3	5	0	0	279	322	49	105	84	2074	1891	1189	1379	5283	3440	4023	3281	3377	2237	2333	22	1	0	3027	5573	4278	1713	0	0	0	0	1204	925	1060	1023
AT4G29680	1361	1273	602	719	32	60	77	62	30	55	53	60	71	53	57	192	276	0	0	126	213	1986	855	0	0	0	155	207	458	317	263	461	312	256	0	0	0	0	0	0	0	0	0	0	0	0	0	0	0	0	0	94	319	340	242	229	598	777	643	0	0	0	52	0	0	1	1	11	0	0	6	279	122	402	0	0	132	146	304	292	0	1	0	206	571	0	0	0	0	0	0	0	0	0	0	0	0	0	0	0	0	0	0	0	0	0	0	0	0	0	0	0	0	0	0	0	298	179	1008	0	493	1219	509	0	0	17584	5646	19381	23530	253	259	295	356	507	796	918	0	0	0	173	129	1418	806	1659	1289	44	94	1828	4724	2586	0	0	0	0	0	0	0	686	875	668	361	551	305	487	476	333	524	389	707	465	595	441	450	445	463	434	378	430	30	24	19	19	651	548	78	4	3	903	802	684	787	2786	614	737	526	507	694	809	34	17	0	3945	1342	2308	428	0	0	0	0	557	439	578	518
AT4G29690	1237	1167	25	21	2	2	4	0	7	15	17	10	16	9	14	77	148	0	0	3	10	630	218	0	0	0	5	24	22	13	5	0	25	26	0	0	0	0	0	0	0	0	0	0	0	0	0	0	0	0	0	81	280	258	233	154	15	13	10	0	0	0	0	0	0	0	0	0	0	0	0	0	0	4	0	0	17	34	95	93	0	0	0	4	9	0	0	0	0	0	0	0	0	0	0	0	0	0	0	0	0	0	0	0	0	0	0	0	0	0	0	0	0	0	0	0	60	41	2	0	3	10	3	0	0	10304	51	254	92	40	31	100	122	661	821	882	0	0	0	41	139	374	820	658	772	0	0	929	2380	1272	0	0	0	0	0	0	0	180	158	187	84	134	112	79	101	113	126	92	162	94	99	63	106	98	103	96	104	98	9	10	7	9	8	7	0	0	0	6	3	23	29	650	0	2	12	25	0	2	58	5	0	53	29	6	0	0	0	0	0	5	4	35	31
AT4G29700	3188	3229	439	655	30	49	47	19	30	54	50	30	65	32	37	148	213	0	0	125	169	2587	569	0	0	0	205	197	293	314	367	305	567	457	0	0	0	0	0	0	0	0	0	0	0	0	0	0	0	0	0	1419	5022	4526	3523	3207	1301	1247	1114	0	0	0	0	0	0	0	0	0	0	0	0	0	412	1618	0	0	89	125	283	274	0	0	0	105	283	0	0	0	0	0	0	0	0	0	0	0	0	0	0	0	0	0	0	0	0	0	0	0	0	0	0	0	0	0	0	0	248	138	1094	0	331	536	636	0	0	10827	1565	23133	9207	172	175	291	355	578	1326	1080	0	0	0	422	909	802	453	803	415	32	62	1587	5676	3989	0	0	0	0	0	0	0	814	955	721	257	404	248	362	414	316	386	284	555	693	651	665	388	411	378	375	329	355	36	53	53	39	788	688	20	0	0	376	369	330	373	3050	36	60	508	440	21	15	22	1	0	7776	1472	563	107	0	0	0	0	218	162	98	75
AT4G29710	0	0	7	11	2	1	1	0	0	1	0	0	0	0	0	9	0	0	0	1	1	16	0	0	0	0	0	3	8	8	5	18	15	20	0	0	0	0	0	0	0	0	0	0	0	0	0	0	0	0	0	33	99	63	54	35	38	45	31	0	0	0	0	0	0	0	0	0	0	0	0	0	0	0	0	0	2	3	5	4	0	0	0	1	10	0	0	0	0	0	0	0	0	0	0	0	0	0	0	0	0	0	0	0	0	0	0	0	0	0	0	0	0	0	0	0	4	3	21	0	11	20	20	0	0	5	56	301	108	2	4	4	8	17	9	15	0	0	0	4	12	24	30	12	51	0	2	8	21	10	0	0	0	0	0	0	0	13	13	18	4	4	6	4	4	4	10	12	9	32	21	25	5	13	18	6	13	6	0	0	1	0	4	3	0	3	1	8	8	0	2	17	0	2	0	0	0	0	0	0	0	84	4	13	2	0	0	0	0	6	1	0	2
AT4G29720	886	953	705	812	18	25	22	13	38	62	93	51	73	46	42	179	231	0	0	153	200	1173	100	0	0	0	189	222	505	482	224	335	514	437	0	0	0	0	0	0	0	0	0	0	0	0	0	0	0	0	0	84	303	267	219	211	218	316	290	0	0	0	0	0	0	0	0	0	0	0	2	53	53	174	0	0	149	170	239	179	0	0	0	296	734	0	0	0	0	0	0	0	0	0	0	0	0	0	0	0	0	0	0	0	0	0	0	0	0	0	0	0	0	0	0	0	295	198	352	0	359	837	421	0	0	14339	7456	8964	6671	229	283	234	273	9	16	12	0	0	0	321	126	920	1339	1405	1401	18	52	1052	2977	1693	0	0	0	0	0	0	0	759	818	673	573	773	415	652	662	557	568	370	703	569	686	548	503	470	541	549	439	545	8	34	15	15	166	156	10	0	0	569	536	533	593	1169	609	708	207	181	272	254	25	15	0	1737	1090	789	694	0	0	0	0	631	456	685	634
AT4G29730	188	160	206	195	7	18	16	27	4	7	9	9	17	4	4	25	80	0	0	47	61	424	281	0	0	0	33	62	104	100	102	91	143	159	0	0	0	0	0	0	0	0	0	0	0	0	0	0	0	0	0	277	924	850	714	619	176	243	190	0	0	0	27	0	0	0	11	0	0	13	0	335	19	60	0	0	17	17	48	34	0	0	0	53	141	0	0	0	0	0	0	0	0	0	0	0	0	0	0	0	0	0	0	0	0	0	0	0	0	0	0	0	0	0	0	0	29	16	321	0	136	282	190	0	0	1814	1814	5868	3635	40	32	47	51	27	43	0	0	0	0	133	38	389	592	676	905	14	20	284	723	347	0	0	0	0	0	0	0	215	236	200	164	288	126	135	156	111	116	104	167	178	204	156	134	162	177	177	126	179	0	0	2	0	98	97	0	0	0	160	167	119	141	281	161	144	30	27	34	27	0	6	0	1055	464	444	114	0	0	0	0	105	74	179	163
AT4G29735	1640	1277	854	1064	31	42	49	62	62	131	103	72	134	81	69	157	291	0	0	248	254	1985	1614	0	0	6	208	384	1274	822	974	1435	712	926	0	0	0	0	0	0	0	0	0	0	0	0	0	0	0	0	0	535	1939	1915	1474	1385	295	373	383	3	0	6	107	0	8	0	17	221	9	49	131	5514	216	673	0	0	119	161	248	243	0	0	0	203	586	0	0	0	0	0	0	0	0	0	0	0	0	0	0	0	0	0	0	0	0	0	0	0	0	0	0	0	0	0	0	0	649	418	847	0	334	466	447	0	0	12729	5762	10669	9142	255	277	276	332	1263	1399	1408	0	0	0	294	226	1414	333	1523	439	137	150	827	2131	1262	0	0	0	0	0	0	0	526	600	472	277	533	291	356	368	344	324	339	539	433	430	442	499	657	548	647	499	672	12	19	10	15	413	376	0	81	86	498	432	334	448	1329	622	764	615	621	462	409	45	0	0	2513	894	1539	295	0	0	0	0	295	249	362	358
AT4G29740	1460	1491	408	573	8	1	14	5	19	35	40	31	36	7	5	15	32	0	0	216	353	2363	748	0	0	2	10	25	136	122	33	62	73	102	0	0	0	0	0	0	0	0	0	0	0	0	0	0	0	0	0	7	34	26	15	21	8	7	16	0	0	0	0	0	0	0	0	0	0	0	0	0	17	85	0	0	3	5	24	16	0	0	0	42	128	0	0	0	0	0	0	0	0	0	0	0	0	0	0	0	0	0	0	0	0	0	0	0	0	0	0	0	0	0	0	0	2	3	16	0	311	833	159	0	0	4242	1274	57	30	4	5	31	28	0	1	0	0	0	0	26	243	55	13549	1269	6039	19	40	77	366	209	0	0	0	0	0	0	0	233	206	183	103	104	70	229	198	206	139	101	203	152	217	168	160	140	135	128	85	116	1	0	10	8	3	0	5	0	0	112	105	102	108	395	462	570	786	596	4	9	0	0	0	32	156	0	206	0	0	0	0	96	79	58	47
AT4G29750	707	683	2154	2261	43	49	68	47	12	20	39	21	35	6	5	134	280	0	0	496	720	2156	950	0	0	0	126	130	348	359	220	338	284	234	0	0	0	0	0	0	0	0	0	0	0	0	0	0	0	0	0	167	442	428	336	286	381	488	484	0	0	0	0	0	0	0	0	0	0	0	0	15	50	93	0	0	219	225	527	353	0	0	0	340	833	0	0	0	0	0	0	0	0	0	0	0	0	0	0	0	0	0	0	0	0	0	0	0	0	0	0	0	0	0	0	0	642	360	603	0	850	2320	861	0	0	7528	18344	13749	11312	482	316	554	501	174	202	152	0	0	0	323	137	2747	2480	2739	1593	55	122	1611	4380	2695	0	0	0	0	0	0	0	1044	1261	1023	839	1346	697	977	950	728	873	730	1200	833	1076	729	612	679	658	1009	796	946	5	4	6	0	285	222	48	0	0	984	820	653	703	2318	2211	2247	1130	1121	623	982	26	13	0	2023	3315	1297	1685	0	0	0	0	773	570	579	603
AT4G29760	0	0	4	8	0	0	0	0	0	0	0	0	0	0	0	0	0	0	0	0	0	0	0	0	0	0	0	4	2	0	0	0	0	0	0	0	0	0	0	0	0	0	0	0	0	0	0	0	0	0	0	0	13	0	12	0	6	10	6	0	0	0	0	0	0	0	0	0	0	0	0	0	0	0	0	0	0	0	0	0	0	0	0	0	0	0	0	0	0	0	0	0	0	0	0	0	0	0	0	0	0	0	0	0	0	0	0	0	0	0	0	0	0	0	0	0	0	0	17	0	1	3	4	0	0	9	17	270	367	0	0	0	0	4	0	0	0	0	0	3	0	0	3	54	15	0	0	0	7	0	0	0	0	0	0	0	0	7	2	0	5	0	0	0	0	2	0	0	0	0	0	0	0	2	1	0	0	0	0	0	0	0	12	7	0	0	0	0	1	4	6	8	29	40	17	24	67	26	0	0	0	52	4	49	0	0	0	0	0	5	3	11	12
AT4G29770	10	6	0	5	0	0	0	0	0	0	0	1	0	0	0	0	0	0	0	0	0	9	657	0	0	0	0	0	0	0	0	0	5	0	0	0	0	0	0	0	0	0	0	0	0	0	0	0	0	0	0	12	57	39	39	31	11	17	5	0	0	0	14	0	0	0	0	0	0	0	0	0	0	0	0	0	0	2	2	2	0	0	0	0	0	0	0	0	0	0	0	0	0	0	0	0	0	0	0	0	0	0	0	0	0	0	0	0	0	0	0	0	0	0	0	0	5	0	167	0	3	11	3	0	0	10	0	236	534	3	4	5	3	4	6	0	0	0	0	29	15	0	94	11	292	0	0	12	28	15	0	0	0	0	0	0	0	0	0	0	0	0	0	0	0	0	2	0	4	0	0	0	0	0	2	2	0	2	0	0	0	0	7	4	0	0	0	8	0	0	0	0	18	32	15	18	74	40	0	0	0	54	14	112	0	0	0	0	0	0	0	0	0
AT4G29780	17838	11579	12976	10335	7	26	18	12	21	42	48	77	144	12	10	31	42	0	0	93	453	22488	22803	0	0	81	37	55	109	98	402	489	196	120	0	0	0	0	0	0	0	0	0	0	0	0	0	0	0	0	0	186	1127	1157	809	803	518	264	389	1	1	5	0	0	0	7	20	0	0	3	9	0	420	2056	0	0	29	54	67	82	0	0	0	120	290	0	0	0	0	0	0	0	0	0	0	0	0	0	0	0	0	0	0	0	0	0	0	0	0	0	0	0	0	0	0	0	136	79	8591	0	815	5957	574	0	0	14202	10129	7381	3084	71	104	111	515	213	318	273	0	0	0	579	24453	1589	125932	6227	202285	74	578	150	419	286	0	0	0	0	0	0	0	95	117	81	55	71	47	59	68	51	61	44	89	61	83	88	93	78	93	99	74	113	22	7	16	7	166	241	30	1	1	146	143	1507	1809	4560	99	110	454	364	195	214	14	1	0	11948	2125	13330	157	0	0	0	0	963	719	191	165
AT4G29790	1878	1861	1478	1647	11	30	44	27	13	33	36	34	50	10	7	128	142	0	0	184	336	1880	1475	0	0	0	76	87	166	130	251	333	185	136	0	0	0	0	0	0	0	0	0	0	0	0	0	0	0	0	0	161	488	467	343	266	392	451	418	0	0	9	0	0	0	24	54	0	0	11	23	110	633	2352	0	0	179	212	314	322	0	0	0	143	343	0	0	0	0	0	0	0	0	0	0	0	0	0	0	0	0	0	0	0	0	0	0	0	0	0	0	0	0	0	0	0	583	356	659	0	467	1516	538	0	0	15764	10567	11547	8559	350	381	317	405	60	152	125	0	0	0	708	450	3646	3144	2753	2430	58	58	1462	3926	2359	0	0	0	0	0	0	0	572	735	552	417	649	380	488	533	503	490	396	651	451	536	416	483	503	526	643	537	599	16	19	15	11	229	207	29	509	511	816	704	629	780	2181	780	892	1518	1997	1893	2415	16	8	0	2337	2350	1513	452	0	0	0	0	461	291	387	314
AT4G29800	573	531	19	16	0	0	0	0	11	18	17	15	22	10	9	13	27	0	0	0	0	197	58	0	0	0	2	0	5	17	2	2	13	10	0	0	0	0	0	0	0	0	0	0	0	0	0	0	0	0	0	4	8	3	9	3	0	3	3	0	0	0	0	0	0	0	0	0	0	1	0	0	0	0	0	0	2	6	30	31	0	0	0	0	11	0	0	0	0	0	0	0	0	0	0	0	0	0	0	0	0	0	0	0	0	0	0	0	0	0	0	0	0	0	0	0	4	4	3	0	3	7	3	0	0	4270	86	100	64	7	9	34	31	7	6	14	0	0	0	30	219	181	5	241	30	0	0	255	620	296	0	0	0	0	0	0	0	67	75	71	75	89	80	70	71	76	79	59	99	84	101	61	65	101	97	69	61	78	9	8	14	3	0	3	0	0	0	7	6	7	9	268	12	5	0	2	0	2	7	0	0	23	0	96	0	0	0	0	0	14	7	23	18
AT4G29810	1802	1506	1371	1729	69	134	209	169	44	91	69	93	110	32	36	162	230	0	0	598	854	3972	2528	0	0	0	138	237	589	538	854	1066	524	385	0	0	0	0	0	0	0	0	0	0	0	0	0	0	0	0	0	2792	8875	7831	6014	5321	299	422	374	0	0	0	24	0	0	0	0	0	0	0	3	8	1058	3043	0	0	184	240	301	321	0	0	0	342	914	0	0	0	0	0	0	0	0	0	0	0	0	0	0	0	0	0	0	0	0	0	0	0	0	0	0	0	0	0	0	0	428	257	719	0	910	1021	1106	0	0	10796	8022	11935	8444	298	371	319	419	589	1496	1095	0	0	0	400	95	3429	2832	3242	2617	185	160	1015	2970	1800	0	0	0	0	0	0	0	760	866	716	400	594	371	487	500	422	481	378	689	455	563	428	520	544	579	478	416	546	9	19	13	9	328	316	23	0	0	1388	1150	901	1023	3121	2195	2380	1346	1467	1320	1236	13	0	0	2317	2554	1479	616	0	0	0	0	484	366	495	514
AT4G29820	407	432	390	404	21	26	55	42	14	39	38	36	52	0	7	37	41	0	0	90	100	403	421	0	0	0	58	120	120	154	251	291	166	207	0	0	0	0	0	0	0	0	0	0	0	0	0	0	0	0	0	623	1715	1579	1169	1108	77	74	85	0	0	0	0	0	0	0	0	0	0	0	0	2	171	543	0	0	50	61	102	75	0	0	0	28	111	0	0	0	0	0	0	0	0	0	0	0	0	0	0	0	0	0	0	0	0	0	0	0	0	0	0	0	0	0	0	0	231	124	157	0	69	134	146	0	0	3498	2044	1578	2225	105	90	96	105	43	48	48	0	0	0	358	74	464	134	886	177	32	50	262	648	458	0	0	0	0	0	0	0	127	131	117	89	155	69	101	109	76	117	79	136	105	75	110	171	247	204	311	226	266	0	0	0	0	33	45	0	0	0	116	109	157	174	429	145	244	279	355	740	658	0	0	0	498	674	443	101	0	0	0	0	58	33	43	50
AT4G29830	661	629	517	534	22	31	19	27	13	32	26	35	47	19	27	137	222	0	0	132	137	1228	714	0	0	0	114	174	337	345	250	371	452	357	0	0	0	0	0	0	0	0	0	0	0	0	0	0	0	0	0	225	1237	1131	861	772	168	221	199	0	0	0	84	0	0	6	16	143	0	10	18	544	99	368	0	0	62	88	157	158	0	0	0	136	350	0	0	0	0	0	0	0	0	0	0	0	0	0	0	0	0	0	0	0	0	0	0	0	0	0	0	0	0	0	0	0	264	181	529	0	249	298	318	0	0	6836	4314	6389	5179	128	131	171	177	541	886	1191	0	0	0	375	629	1069	467	1571	456	49	58	692	1737	936	0	0	0	0	0	0	0	399	488	406	306	425	247	309	285	259	294	255	413	299	382	297	315	373	390	385	310	431	23	25	11	18	179	144	0	4	6	519	520	356	465	738	436	498	411	361	400	333	12	6	0	1288	498	797	168	0	0	0	0	368	261	602	601
AT4G29840	3023	2409	2347	3490	80	130	119	162	55	106	158	126	146	78	70	425	662	0	0	355	367	8002	3960	0	0	8	416	509	1099	913	1599	2240	884	996	0	0	0	0	0	0	0	0	0	0	0	0	0	0	0	0	0	1067	4852	4485	3343	3125	768	847	817	8	0	6	608	5	11	12	29	86	10	33	82	3285	701	2789	0	0	302	419	667	569	0	1	0	585	1559	0	0	0	0	0	0	0	0	0	0	0	0	0	0	0	0	0	0	0	0	0	0	0	0	0	0	0	0	0	0	0	1529	926	1371	0	1746	2521	1588	0	0	28467	16173	15792	12287	785	590	758	704	718	1066	887	0	0	0	582	728	2444	3335	7489	5586	150	221	2772	6752	3915	0	0	4	0	0	0	0	1765	2145	1731	1094	1766	937	997	1007	856	1641	1458	2423	1551	2212	1428	1435	1332	1514	1500	1143	1374	51	69	52	49	576	652	46	297	279	3597	3449	1579	1729	4955	2904	3001	2637	3098	1927	1901	98	73	0	4946	4850	3037	1613	0	0	0	0	2287	1814	3931	3893
AT4G29850	45	45	9	11	4	2	12	20	2	4	2	1	2	0	0	3	7	0	0	4	7	26	33	0	0	0	5	10	6	11	40	60	26	24	0	0	0	0	0	0	0	0	0	0	0	0	0	0	0	0	0	89	278	268	223	196	15	13	12	0	0	0	0	0	0	0	0	0	0	4	8	0	101	525	0	0	0	0	1	2	0	0	0	1	6	0	0	0	0	0	0	0	0	0	0	0	0	0	0	0	0	0	0	0	0	0	0	0	0	0	0	0	0	0	0	0	1	0	20	0	6	3	7	0	0	263	42	597	704	0	0	2	1	8	4	0	0	0	0	13	61	27	22	22	105	1	2	18	91	50	0	0	0	0	0	0	0	8	6	9	0	8	1	1	3	8	8	0	4	4	8	3	8	8	4	0	3	3	0	0	0	0	16	17	0	10	0	7	1	12	12	70	1	1	14	16	25	15	0	0	0	146	23	150	0	0	0	0	0	5	0	1	0
AT4G29860	414	427	228	234	10	25	24	20	13	34	44	48	47	6	9	20	32	0	0	56	77	369	248	0	0	0	81	75	92	70	82	140	145	117	0	0	0	0	0	0	0	0	0	0	0	0	0	0	0	0	0	376	1156	943	840	691	60	83	85	0	0	0	2	0	0	0	0	0	0	0	0	91	84	280	0	0	37	49	78	65	0	0	0	40	105	0	0	0	0	0	0	0	0	0	0	0	0	0	0	0	0	0	0	0	0	0	0	0	0	0	0	0	0	0	0	0	124	77	125	0	78	202	105	0	0	3451	1612	2548	2657	73	88	67	91	49	48	51	0	0	0	340	93	496	591	419	708	19	25	286	622	430	0	0	0	0	0	0	0	140	166	144	97	159	119	97	132	115	115	93	142	152	131	132	133	171	152	197	140	170	4	0	4	0	48	53	4	0	4	182	144	166	183	303	138	222	189	222	340	349	10	0	0	544	414	406	81	0	0	0	0	85	55	147	131
AT4G29870	569	623	425	519	17	19	28	27	26	71	62	54	109	64	58	105	170	0	0	146	292	1245	752	0	0	1	168	235	505	380	700	824	704	762	0	0	0	0	0	0	0	0	0	0	0	0	0	0	0	0	0	925	3683	3313	2656	2632	369	378	350	0	0	0	0	0	0	0	0	0	0	3	9	14	167	706	0	0	97	153	191	212	0	0	0	129	401	0	0	0	0	0	0	0	0	0	0	0	0	0	0	0	0	0	0	0	0	0	0	0	0	0	0	0	0	0	0	0	376	234	446	0	269	218	388	0	0	10394	5032	9261	10070	228	271	248	306	680	804	777	0	0	0	170	126	1254	479	1193	639	51	61	955	2385	1310	0	0	0	0	0	0	0	382	489	327	259	397	216	274	291	299	373	288	472	315	357	302	376	369	361	451	342	456	5	7	4	7	192	196	23	2	5	636	572	310	425	505	453	529	385	425	450	433	8	1	0	2750	960	2106	217	0	0	0	0	350	250	342	292
AT4G29880	55	36	31	30	0	0	0	0	0	0	0	0	0	0	0	6	14	0	0	6	6	52	58	0	0	0	8	7	5	8	0	19	6	16	0	0	0	0	0	0	0	0	0	0	0	0	0	0	0	0	0	14	43	49	42	35	43	82	36	0	0	0	0	0	0	0	0	0	0	0	0	2	5	9	0	0	3	7	6	8	0	0	0	2	8	0	0	0	0	0	0	0	0	0	0	0	0	0	0	0	0	0	0	0	0	0	0	0	0	0	0	0	0	0	0	0	16	10	80	0	5	16	1	0	0	163	57	2507	141	10	9	8	8	0	2	5	0	0	0	25	40	169	110	45	124	0	0	36	123	39	0	0	0	0	0	0	0	5	6	6	6	17	7	4	0	6	8	6	6	4	9	7	7	7	4	16	7	6	0	0	0	0	268	218	0	308	319	8	7	12	2	7	10	17	30	36	20	21	0	0	0	571	16	21	0	0	0	0	0	8	1	6	6
AT4G29890	705	629	525	496	20	41	36	23	19	38	43	40	54	10	7	77	118	0	0	243	222	1013	1024	0	0	0	99	109	140	146	187	282	273	274	0	0	0	0	0	0	0	0	0	0	0	0	0	0	0	0	0	434	1598	1440	1096	1014	151	180	197	0	0	0	0	0	0	0	1	0	0	0	0	0	50	118	0	0	113	172	199	179	0	0	0	92	234	0	0	0	0	0	0	0	0	0	0	0	0	0	0	0	0	0	0	0	0	0	0	0	0	0	0	0	0	0	0	0	591	365	288	0	244	273	277	0	0	5025	6105	5591	4766	244	242	220	266	15	19	10	0	0	0	618	341	942	646	479	547	28	35	507	1444	945	0	0	0	0	0	0	0	352	403	327	190	298	164	266	240	243	338	227	409	322	287	269	294	342	299	464	321	429	3	0	0	0	111	104	0	0	7	385	299	234	249	582	575	718	694	954	1469	1480	0	4	0	1022	1169	509	229	0	0	0	0	179	139	54	58
AT4G29900	3782	3087	4397	6550	54	62	136	95	26	62	77	57	86	43	47	495	756	0	0	1541	2077	10384	11252	0	0	0	231	320	466	398	669	715	571	560	0	0	0	0	0	0	0	0	0	0	0	0	0	0	0	0	0	740	2687	2443	1830	1679	769	992	866	0	0	0	18	0	0	3	6	0	0	7	23	888	3138	11074	0	0	859	1821	1445	1429	0	0	0	358	996	0	0	0	0	0	0	0	0	0	0	0	0	0	0	0	0	0	0	0	0	0	0	0	0	0	0	0	0	0	0	0	3554	2093	2419	0	1880	2313	2414	0	0	53564	23740	24598	17791	1959	2620	1515	1774	244	363	259	0	0	0	2687	1357	11664	75077	25646	67269	395	429	3022	7873	5306	0	0	0	0	0	0	0	1746	2055	1659	783	1169	716	1103	1046	996	1192	855	1517	949	1106	942	2032	2240	2207	2789	1492	2648	35	53	24	22	442	393	125	0	0	1814	1618	2384	2754	5291	2096	2451	5951	6454	3130	3571	61	38	0	4203	4303	3892	762	0	0	0	0	886	706	912	878
AT4G29905	2353	2683	3244	2976	159	163	144	112	372	762	832	770	1117	389	355	209	367	0	0	613	624	2659	15789	0	0	150	713	1034	3204	2585	1190	1702	2262	2689	0	0	0	0	0	0	0	0	0	0	0	0	0	0	0	0	0	1388	3674	3274	2515	2334	66	147	232	0	0	0	0	0	0	0	0	0	0	0	1	0	9	24	0	0	720	867	791	884	0	0	0	1012	3440	0	0	0	0	0	0	0	0	0	0	0	0	0	0	0	0	0	0	0	0	0	0	0	0	0	0	0	0	0	0	0	3056	1894	3366	0	1100	3017	783	0	0	70199	63397	3609	870	967	1440	846	1147	4347	5901	5527	0	0	0	122	23	583	405	719	299	146	593	2215	4463	2987	1	0	9	0	0	0	0	1740	2136	1623	2134	4024	1822	2187	2341	2265	1679	1624	2067	1581	1439	1287	1570	2045	1878	2950	1970	2923	5	9	44	28	163	155	64	0	0	443	361	301	407	1515	1992	3849	1668	2253	3762	4744	11	0	0	378	4734	127	2842	0	0	0	0	745	525	537	568
AT4G29910	360	298	321	323	7	12	24	17	15	19	13	17	22	4	5	54	57	0	0	65	83	403	201	0	0	0	48	43	100	81	68	159	101	59	0	0	0	0	0	0	0	0	0	0	0	0	0	0	0	0	0	1041	2644	2407	1769	1556	102	164	152	0	0	0	0	0	0	0	0	0	0	0	0	13	15	28	0	0	65	55	145	112	0	0	0	56	158	0	0	0	0	0	0	0	0	0	0	0	0	0	0	0	0	0	0	0	0	0	0	0	0	0	0	0	0	0	0	0	237	124	136	0	145	283	150	0	0	4393	3552	4000	2640	137	90	155	154	49	72	58	0	0	0	83	40	498	596	922	547	8	22	383	818	419	0	0	0	0	0	0	0	225	280	212	154	322	159	158	162	142	177	131	205	165	207	163	199	188	209	240	213	253	0	3	0	0	92	65	7	65	65	150	107	95	126	359	255	299	42	28	84	103	7	6	0	816	452	413	130	0	0	0	0	72	66	114	114
AT4G29920	465	404	161	132	1	0	2	3	8	8	9	10	5	2	2	31	51	0	0	23	27	288	130	0	0	0	8	8	20	16	37	32	25	31	0	0	0	0	0	0	0	0	0	0	0	0	0	0	0	0	0	52	139	153	110	86	101	129	108	0	0	0	0	0	0	0	0	0	0	0	0	0	2	7	0	0	24	41	69	68	0	0	0	21	57	0	0	0	0	0	0	0	0	0	0	0	0	0	0	0	0	0	0	0	0	0	0	0	0	0	0	0	0	0	0	0	69	34	77	0	111	455	117	0	0	3833	1895	3335	678	54	56	60	89	73	87	65	0	0	0	22	100	347	354	517	330	7	4	349	1129	536	0	0	0	0	0	0	0	214	232	203	84	186	125	143	152	125	98	78	168	133	157	88	81	117	116	136	113	174	5	9	5	4	58	49	0	0	0	103	78	62	49	273	68	52	50	37	8	18	8	0	0	567	105	106	51	0	0	0	0	92	52	87	73
AT4G29930	3212	2210	90	154	0	0	0	0	3	7	7	0	11	3	1	24	53	0	0	2	0	1198	1143	0	0	0	8	4	9	10	0	0	26	6	0	0	0	0	0	0	0	0	0	0	0	0	0	0	0	0	0	166	579	536	367	405	2	4	3	0	0	0	0	0	0	0	0	0	0	0	0	0	0	2	0	0	5	6	31	24	0	0	0	10	28	0	0	0	0	0	0	0	0	0	0	0	0	0	0	0	0	0	0	0	0	0	0	0	0	0	0	0	0	0	0	0	8	4	10	0	2	10	5	0	0	2177	100	70	49	7	18	34	43	0	0	0	0	0	0	96	293	763	4550	273	4518	0	0	558	1068	490	0	0	0	0	0	0	0	181	192	144	167	397	192	143	122	144	123	76	162	153	143	138	102	94	89	85	72	101	9	9	12	1	0	2	0	0	0	6	6	7	0	335	0	4	249	312	4	4	0	0	0	10	12	5	0	0	0	0	0	8	5	9	7
AT4G29940	876	834	748	865	9	18	20	9	13	19	15	16	30	2	0	84	153	0	0	107	194	991	811	0	0	0	36	13	70	94	67	113	47	51	0	0	0	0	0	0	0	0	0	0	0	0	0	0	0	0	0	230	684	595	498	375	237	261	249	0	0	0	0	0	0	0	0	0	0	0	0	0	85	260	0	0	134	159	246	207	0	0	0	65	159	0	0	0	0	0	0	0	0	0	0	0	0	0	0	0	0	0	0	0	0	0	0	0	0	0	0	0	0	0	0	0	423	232	547	0	195	793	317	0	0	7314	5812	6987	4045	293	225	241	252	58	119	241	0	0	0	847	550	1444	1490	1377	1485	28	38	770	1910	1061	0	0	0	0	0	0	0	280	397	281	225	361	179	265	266	215	259	171	307	270	235	221	326	351	284	418	326	425	0	10	9	8	126	136	21	17	10	414	351	207	212	976	336	329	750	978	452	537	13	0	0	1297	763	486	209	0	0	0	0	227	188	308	253
AT4G29950	3571	2864	2800	4411	30	47	103	56	96	179	184	152	266	39	39	146	265	0	0	603	804	8339	5261	0	0	0	203	235	517	509	472	457	711	419	0	0	0	0	0	0	0	0	0	0	0	0	0	0	0	0	0	660	2062	1784	1337	1134	537	520	662	0	0	0	0	0	0	0	0	0	0	1	3	54	1885	6213	0	0	688	1010	852	658	0	2	0	377	996	0	0	0	0	0	0	0	0	0	0	0	0	0	0	0	0	0	0	0	0	0	0	0	0	0	0	0	0	0	0	0	3028	1775	661	0	1219	3012	1301	0	0	33071	22453	11781	9969	1208	1570	881	904	889	1750	1278	0	0	0	988	241	9338	14412	11127	14029	192	149	2682	6529	3583	0	0	4	0	0	0	0	930	1109	795	1148	1765	1100	785	856	796	605	566	767	606	760	505	880	993	874	1403	1077	1450	18	22	27	21	309	240	103	1012	934	553	426	449	487	4564	887	1287	7665	9475	4988	7324	68	15	0	2884	2379	2266	720	0	0	0	0	477	346	459	422
AT4G29960	1122	959	676	734	24	49	67	49	52	85	88	77	151	26	27	108	224	0	0	187	273	1317	1047	0	0	4	58	116	335	311	294	337	274	237	0	0	0	0	0	0	0	0	0	0	0	0	0	0	0	0	0	1343	4909	4468	3576	3028	218	292	261	0	0	0	103	0	0	17	43	0	0	28	50	173	293	1192	0	0	170	233	310	298	0	0	0	139	344	0	0	0	0	0	0	0	0	0	0	0	0	0	0	0	0	0	0	0	0	0	0	0	0	0	0	0	0	0	0	0	719	417	560	0	305	642	421	0	0	9247	5685	7152	7358	397	390	367	380	85	155	115	0	0	0	540	246	2403	784	1143	582	56	79	696	1805	1219	0	0	0	0	0	0	0	388	443	340	281	427	276	327	394	309	333	276	448	301	331	293	516	468	471	582	433	511	8	12	0	10	209	189	0	296	295	392	346	358	379	962	468	616	667	692	800	810	19	11	0	1685	893	1114	225	0	0	0	0	240	186	224	255
AT4G29970	0	0	0	0	0	0	0	0	0	0	0	0	0	0	0	0	0	0	0	0	0	0	0	0	0	0	0	0	0	0	0	0	0	0	0	0	0	0	0	0	0	0	0	0	0	0	0	0	0	0	0	0	0	0	0	0	0	1	0	0	0	0	0	0	0	0	0	0	0	0	0	0	0	0	0	0	0	0	0	0	0	0	0	0	0	0	0	0	0	0	0	0	0	0	0	0	0	0	0	0	0	0	0	0	0	0	0	0	0	0	0	0	0	0	0	0	0	0	0	0	0	0	0	0	0	0	0	12	0	0	0	0	0	0	0	0	0	0	0	2	0	0	0	0	0	0	0	0	0	0	0	0	0	0	0	0	0	0	0	0	0	0	0	0	0	0	0	0	0	0	0	0	0	0	0	0	0	0	0	0	0	0	0	0	0	0	0	0	0	0	0	0	0	0	0	0	0	0	0	0	0	0	0	0	0	0	0	0	0	0	0	0	0
AT4G29980	3	0	1	0	0	0	0	0	0	0	0	0	0	0	0	0	0	0	0	0	0	2	3	0	0	0	2	0	0	0	13	44	2	2	0	0	0	0	0	0	0	0	0	0	0	0	0	0	0	0	0	61	232	237	163	163	53	78	53	0	0	0	0	0	0	0	0	0	0	0	0	0	0	0	0	0	0	0	0	0	0	0	0	1	1	0	0	0	0	0	0	0	0	0	0	0	0	0	0	0	0	0	0	0	0	0	0	0	0	0	0	0	0	0	0	0	0	0	72	0	0	0	0	0	0	13	0	2413	2	0	0	0	0	0	0	0	0	0	0	0	0	2	0	0	0	2	1	0	0	0	0	0	0	0	0	0	0	2	0	0	0	0	0	0	0	0	0	0	0	0	0	0	0	0	1	0	0	0	0	0	0	0	0	0	0	0	0	0	0	1	1	6	0	0	1	1	0	0	0	0	0	321	0	0	0	0	0	0	0	0	0	0	1
AT4G29990	350	314	239	204	1	6	0	5	4	8	13	7	14	0	0	7	13	0	0	26	19	159	108	0	0	0	8	9	20	14	17	18	33	22	0	0	0	0	0	0	0	0	0	0	0	0	0	0	0	0	0	56	115	115	77	73	47	73	70	0	0	0	0	0	0	0	0	0	0	0	0	0	7	20	0	0	49	73	80	77	0	0	0	8	25	0	0	0	0	0	0	0	0	0	0	0	0	0	0	0	0	0	0	0	0	0	0	0	0	0	0	0	0	0	0	0	191	109	53	0	39	91	40	0	0	1484	731	1448	1297	101	109	74	88	20	28	19	0	0	0	162	37	267	43	86	47	5	6	150	400	219	0	0	0	0	0	0	0	48	62	43	59	92	48	53	66	65	52	62	79	93	68	48	51	77	81	123	68	81	0	0	2	0	30	27	0	0	2	71	66	57	62	93	80	140	86	91	118	154	0	0	0	430	266	138	73	0	0	0	0	22	27	58	50
AT4G30000	311	276	281	279	3	11	12	9	4	5	6	7	20	3	8	26	47	0	0	56	65	368	120	0	0	0	22	42	69	49	42	55	77	52	0	0	0	0	0	0	0	0	0	0	0	0	0	0	0	0	0	215	750	549	469	463	92	129	110	0	0	0	0	0	0	0	0	0	0	0	0	7	7	41	0	0	52	59	90	79	0	0	0	50	113	0	0	0	0	0	0	0	0	0	0	0	0	0	0	0	0	0	0	0	0	0	0	0	0	0	0	0	0	0	0	0	143	86	121	0	134	264	135	0	0	3283	2643	2973	2492	99	91	103	100	176	175	127	0	0	0	130	55	407	648	546	581	14	25	307	777	484	0	0	0	0	0	0	0	201	203	141	148	232	98	192	162	130	146	144	206	135	161	132	169	164	141	209	153	184	1	5	1	0	60	64	0	0	0	211	205	142	177	346	232	251	88	91	99	120	8	6	0	479	419	269	171	0	0	0	0	147	117	153	116
AT4G30010	7516	6162	2470	2800	64	97	133	129	128	242	239	202	306	189	170	708	1083	0	0	967	891	5142	4562	0	0	0	990	1543	4989	3467	2989	4209	3046	3812	0	0	0	0	0	0	0	0	0	0	0	0	0	0	0	0	0	2365	8581	7666	5957	5465	781	983	918	2	3	7	40	0	4	8	14	122	8	37	84	1737	1386	3397	0	0	351	452	831	722	0	0	0	1216	2994	0	0	0	0	0	0	0	0	0	0	0	0	0	0	0	0	0	0	0	0	0	0	0	0	0	0	0	0	0	0	0	1239	806	2749	0	1100	1501	1722	0	0	46091	20598	31217	28323	699	774	865	1062	2813	3939	4760	0	0	0	1133	498	4256	1477	5519	1641	244	353	3775	9852	5321	0	0	0	0	0	0	0	2034	2473	2085	1349	2055	1228	1399	1346	1345	1569	1255	2059	1694	1782	1535	1831	1835	1865	2080	1646	1949	80	95	73	71	1401	1190	17	722	627	1665	1398	1506	1776	4153	2717	2780	2528	2580	2234	1974	63	19	0	6738	2985	3588	1081	0	0	0	0	1375	1038	1645	1479
AT4G30020	2212	1844	2132	2279	82	146	147	132	22	43	49	34	55	77	64	414	601	0	0	376	588	6006	2046	0	0	0	199	236	682	716	460	624	537	396	0	0	0	0	0	0	0	0	0	0	0	0	0	0	0	0	0	857	3102	2828	2210	1948	859	1101	1089	0	0	0	0	0	0	0	0	0	0	0	0	72	34	149	0	0	361	257	635	457	0	6	0	614	1653	0	0	0	0	0	0	0	0	0	0	0	0	0	0	0	0	0	0	0	0	0	0	0	0	0	0	0	0	0	0	0	567	362	1366	0	1603	3359	1890	0	0	17692	22566	33989	25668	550	451	652	654	171	183	195	0	0	0	586	889	3625	987	4047	743	83	199	2535	7621	4341	0	0	0	0	0	0	0	1813	1931	1691	684	1071	572	1003	929	833	1203	994	1756	1144	1365	1001	683	843	771	1054	854	930	11	14	7	8	748	642	46	0	0	2204	1855	1217	1347	5344	4332	4702	589	404	312	454	65	16	0	5256	2146	2851	2424	0	0	0	0	1014	771	660	632
AT4G30030	0	0	2	0	0	0	0	0	0	0	0	0	0	0	0	0	0	0	0	0	0	0	0	0	0	0	0	0	0	0	0	4	0	0	0	0	0	0	0	0	0	0	0	0	0	0	0	0	0	0	0	54	169	146	93	109	7	16	15	0	0	0	0	0	0	0	0	0	0	0	0	0	0	0	0	0	0	0	0	0	0	0	0	0	0	0	0	0	0	0	0	0	0	0	0	0	0	0	0	0	0	0	0	0	0	0	0	0	0	0	0	0	0	0	0	0	0	0	35	0	0	0	0	0	0	0	0	584	0	0	0	0	0	0	0	0	0	0	0	0	0	0	0	0	1	0	0	0	0	0	0	0	0	0	0	0	0	0	0	0	0	0	0	0	0	0	0	0	0	0	0	0	0	0	0	0	0	0	0	0	0	0	1	0	0	0	0	0	0	1	0	0	0	0	0	0	0	0	0	0	0	81	0	0	0	0	0	0	0	0	0	0	0
AT4G30040	0	0	0	0	0	0	0	0	0	0	0	0	0	0	0	0	0	0	0	0	0	0	0	0	0	0	0	0	0	0	2	1	0	2	0	0	0	0	0	0	0	0	0	0	0	0	0	0	0	0	0	53	201	180	155	124	20	26	21	0	0	0	0	0	0	0	0	0	0	0	0	0	0	0	0	0	0	0	0	0	0	0	0	0	0	0	0	0	0	0	0	0	0	0	0	0	0	0	0	0	0	0	0	0	0	0	0	0	0	0	0	0	0	0	0	0	0	0	44	0	0	0	0	0	0	0	0	933	13	0	0	0	0	0	0	0	0	0	0	0	0	0	0	0	0	0	3	0	0	0	0	0	0	0	0	0	0	0	0	0	0	0	0	0	0	0	0	0	0	0	0	0	0	0	0	0	0	0	0	0	0	0	0	0	0	0	0	0	0	0	0	0	0	0	0	0	0	0	0	0	0	78	0	0	0	0	0	0	0	0	0	0	0
AT4G30050	0	0	0	0	0	0	0	0	0	0	0	0	0	0	0	0	0	0	0	0	0	0	0	0	0	0	0	0	0	0	0	2	0	0	0	0	0	0	0	0	0	0	0	0	0	0	0	0	0	0	0	0	0	0	0	0	1	5	1	0	0	0	0	0	0	0	0	0	0	0	0	0	0	0	0	0	0	0	0	0	0	0	0	0	0	0	0	0	0	0	0	0	0	0	0	0	0	0	0	0	0	0	0	0	0	0	0	0	0	0	0	0	0	0	0	0	0	0	1	0	0	1	0	0	0	0	0	59	22	0	0	0	0	0	0	0	0	0	0	0	0	0	0	0	0	0	0	0	0	0	0	0	0	0	0	0	0	0	0	0	0	0	0	0	0	0	0	0	0	0	0	0	0	0	0	0	0	0	0	0	0	0	0	0	0	0	0	0	0	0	0	0	0	0	0	0	0	0	0	0	0	22	0	4	0	0	0	0	0	0	0	0	0
AT4G30060	1245	1191	630	916	20	15	27	16	24	58	47	48	52	17	14	70	121	0	0	243	272	2236	1468	0	0	0	60	98	204	169	68	98	159	159	0	0	0	0	0	0	0	0	0	0	0	0	0	0	0	0	0	164	452	378	302	314	67	98	64	0	0	0	0	0	0	0	0	0	0	3	3	15	716	1849	0	0	78	197	155	212	0	0	0	109	291	0	0	0	0	0	0	0	0	0	0	0	0	0	0	0	0	0	0	0	0	0	0	0	0	0	0	0	0	0	0	0	220	143	140	0	212	362	241	0	0	10296	1928	2945	1801	119	321	128	274	283	351	346	0	0	0	395	151	1063	6495	2447	8360	39	37	614	1594	927	0	0	0	0	0	0	0	292	356	256	212	350	229	264	275	232	204	166	302	167	200	164	204	214	222	216	199	213	9	11	4	7	127	82	10	527	466	266	236	273	290	1192	360	456	777	866	463	560	25	0	0	427	503	303	227	0	0	0	0	162	142	125	127
AT4G30064	0	0	0	0	0	0	0	0	0	0	0	0	0	0	0	0	0	0	0	0	0	0	0	0	0	0	0	0	0	0	0	0	0	0	0	0	0	0	0	0	0	0	0	0	0	0	0	0	0	0	0	7	59	40	26	28	2	7	0	0	0	0	0	0	0	0	0	0	0	0	0	0	0	0	0	0	0	0	0	0	0	0	0	0	0	0	0	0	0	0	0	0	0	0	0	0	0	0	0	0	0	0	0	0	0	0	0	0	0	0	0	0	0	0	0	0	0	0	21	0	0	0	0	0	0	5	0	106	1980	0	0	0	0	0	0	0	0	0	0	0	0	0	9	2	12	0	1	0	0	0	0	0	0	0	0	0	0	0	1	0	0	0	0	0	0	0	0	0	0	0	0	0	0	0	0	0	0	0	0	0	0	0	0	0	0	0	0	0	0	0	0	0	0	0	0	0	0	0	0	0	0	232	0	226	0	0	0	0	0	0	0	0	0
AT4G30067	0	0	0	0	0	0	0	0	0	0	0	0	0	0	0	0	0	0	0	0	0	0	0	0	0	0	0	0	0	0	0	0	0	0	0	0	0	0	0	0	0	0	0	0	0	0	0	0	0	0	0	2	6	6	3	8	5	18	5	0	0	0	0	0	0	0	0	0	0	0	0	0	0	0	0	0	0	0	0	0	0	0	0	0	0	0	0	0	0	0	0	0	0	0	0	0	0	0	0	0	0	0	0	0	0	0	0	0	0	0	0	0	0	0	0	0	0	0	5	0	0	0	0	0	0	0	0	185	351	0	0	0	0	0	0	1	0	0	0	0	0	0	0	0	0	0	0	0	0	0	0	0	0	0	0	0	0	0	0	0	0	0	0	0	0	0	0	0	0	0	0	0	0	0	0	0	0	0	0	0	0	0	5	0	0	0	0	0	0	0	0	0	0	0	0	0	0	0	0	0	0	57	0	34	0	0	0	0	0	0	0	0	0
AT4G30070	0	0	0	0	0	0	0	0	0	0	0	0	0	0	0	0	0	0	0	0	0	0	0	0	0	0	0	0	0	2	0	0	0	0	0	0	0	0	0	0	0	0	0	0	0	0	0	0	0	0	0	0	18	11	15	5	2	4	0	0	0	0	0	0	0	0	0	0	0	0	0	0	0	0	0	0	0	0	0	0	0	0	0	0	0	0	0	0	0	0	0	0	0	0	0	0	0	0	0	0	0	0	0	0	0	0	0	0	0	0	0	0	0	0	0	0	0	0	6	0	0	0	0	0	0	0	0	88	663	0	0	0	0	0	0	0	0	0	0	0	0	0	83	0	75	0	0	0	0	0	0	0	0	0	0	0	0	0	0	0	0	0	0	0	0	0	0	0	0	0	0	0	0	0	0	0	0	0	0	0	0	0	0	2	0	0	0	0	0	0	0	6	0	0	0	0	0	0	0	0	0	50	0	94	0	0	0	0	0	0	0	0	0
AT4G30074	0	0	0	0	0	0	0	0	0	0	0	0	0	0	0	0	0	0	0	0	0	0	0	0	0	0	0	0	0	0	0	2	0	0	0	0	0	0	0	0	0	0	0	0	0	0	0	0	0	0	0	3	39	23	14	28	15	21	6	0	0	0	0	0	0	0	0	0	0	0	0	0	0	0	0	0	0	0	0	0	0	0	0	0	0	0	0	0	0	0	0	0	0	0	0	0	0	0	0	0	0	0	0	0	0	0	0	0	0	0	0	0	0	0	0	0	0	0	17	0	0	0	0	0	0	0	0	339	327	0	0	0	0	0	0	0	0	0	0	0	0	0	1	0	0	0	0	0	0	0	0	0	0	0	0	0	0	0	0	0	0	0	0	0	0	0	0	0	0	0	0	0	0	0	0	0	0	0	0	0	0	0	0	0	0	0	0	0	0	0	0	0	0	0	0	0	0	0	0	0	0	130	0	25	0	0	0	0	0	0	0	0	0
AT4G30080	1298	1234	540	716	21	29	38	41	27	61	66	42	58	24	20	71	131	0	0	157	205	925	319	0	0	0	52	83	202	250	232	280	240	151	0	0	0	0	0	0	0	0	0	0	0	0	0	0	0	0	0	444	1513	1425	1069	817	310	346	337	0	0	0	0	0	0	0	0	77	0	0	0	0	165	538	0	0	123	188	257	206	0	0	0	99	264	0	0	0	0	0	0	0	0	0	0	0	0	0	0	0	0	0	0	0	0	0	0	0	0	0	0	0	0	0	0	0	498	306	403	0	246	505	318	0	0	13568	4790	10371	10719	256	276	280	296	235	221	233	0	0	0	607	361	1223	330	1090	254	35	54	778	2356	1528	0	0	1	0	0	0	0	437	548	400	228	434	250	339	386	311	445	317	538	329	391	299	328	415	348	376	289	392	23	27	25	9	403	362	14	0	0	488	466	454	518	1352	451	630	963	1114	672	641	11	5	0	1895	1637	1386	286	0	0	0	0	244	194	255	240
AT4G30090	151	123	108	298	3	5	0	0	0	0	0	0	0	0	0	6	0	0	0	44	52	564	248	0	0	0	7	28	23	13	41	48	21	10	0	0	0	0	0	0	0	0	0	0	0	0	0	0	0	0	0	124	334	287	247	236	68	75	68	0	0	0	0	0	0	0	0	0	0	0	0	23	12	49	0	0	0	0	8	11	0	0	0	9	21	0	0	0	0	0	0	0	0	0	0	0	0	0	0	0	0	0	0	0	0	0	0	0	0	0	0	0	0	0	0	0	8	0	63	0	64	98	48	0	0	804	332	1490	1695	0	8	11	10	0	0	0	0	0	0	12	0	59	5214	364	7575	11	8	34	113	74	0	0	0	0	0	0	0	28	25	11	8	22	8	23	17	9	24	0	28	18	16	21	20	29	22	12	20	12	0	0	0	0	21	12	0	0	3	30	28	12	24	178	38	49	46	31	5	7	0	0	0	374	24	383	0	0	0	0	0	18	8	0	15
AT4G30097	0	0	0	0	0	0	0	0	0	0	0	0	0	0	0	0	0	0	0	0	0	0	0	0	0	0	0	0	0	0	0	0	0	0	0	0	0	0	0	0	0	0	0	0	0	0	0	0	0	0	0	0	0	0	0	0	0	0	0	0	0	0	0	0	0	0	0	0	0	0	0	0	0	0	0	0	0	0	0	0	0	0	0	0	0	0	0	0	0	0	0	0	0	0	0	0	0	0	0	0	0	0	0	0	0	0	0	0	0	0	0	0	0	0	0	0	0	0	0	0	0	0	0	0	0	0	0	0	0	0	0	0	0	0	0	0	0	0	0	0	0	0	0	0	0	0	0	0	0	0	0	0	0	0	0	0	0	0	0	0	0	0	0	0	0	0	0	0	0	0	0	0	0	0	0	0	0	0	0	0	0	0	0	0	0	0	0	0	0	0	0	0	0	0	0	0	0	0	0	0	0	0	0	0	0	0	0	0	0	0	0	0	0
AT4G30100	4950	4098	3999	4272	48	76	100	79	37	72	81	83	115	43	36	268	391	0	0	579	876	5320	2155	0	0	0	189	274	499	412	477	485	535	370	0	0	0	0	0	0	0	0	0	0	0	0	0	0	0	0	0	697	2464	2244	1639	1604	782	1104	962	0	0	0	15	0	0	0	0	0	0	10	25	44	1291	4588	0	0	551	746	968	850	0	5	0	415	1147	0	0	0	0	0	0	0	0	0	0	0	0	0	0	0	0	0	0	0	0	0	0	0	0	0	0	0	0	0	0	0	1937	1099	1592	0	1143	3105	1250	0	0	39471	29939	32151	29869	1170	1237	1133	1163	211	338	254	0	0	0	1376	1219	10482	3682	5896	4726	78	199	4383	11855	6899	0	0	3	0	0	0	0	1729	2073	1725	1270	2153	1261	1457	1526	1282	1375	1050	1854	1282	1459	1223	1181	1189	1164	1667	1244	1602	51	70	34	34	755	678	57	1017	902	2152	1837	2121	2330	4456	2150	2807	3785	4942	4833	6173	66	49	0	5075	5538	3961	1490	0	0	0	0	1268	1000	1583	1433
AT4G30110	385	267	489	542	23	36	44	32	10	17	28	25	43	3	4	87	137	0	0	158	226	284	324	0	0	0	16	29	162	156	158	241	131	126	0	0	0	0	0	0	0	0	0	0	0	0	0	0	0	0	0	53	238	203	138	127	185	246	218	0	0	0	0	0	0	0	0	0	0	1	3	0	11	40	0	0	5	7	28	15	0	0	0	99	266	0	0	0	0	0	0	0	0	0	0	0	0	0	0	0	0	0	0	0	0	0	0	0	0	0	0	0	0	0	0	0	38	24	362	0	276	1094	370	0	0	5067	3992	8058	28908	11	12	31	17	0	0	1	0	0	0	305	92	339	13	472	14	23	197	461	1396	770	0	0	0	0	0	0	0	385	406	301	186	240	160	221	239	144	177	97	232	142	197	132	175	247	202	226	165	234	1	0	2	3	107	95	20	0	0	413	347	257	310	471	613	565	35	33	152	109	1	0	0	1103	3651	2920	917	0	0	0	0	144	115	50	45
AT4G30120	184	140	17	14	0	0	0	0	10	20	28	21	29	0	0	4	0	0	0	0	0	34	9	0	0	0	0	0	10	0	0	0	0	0	0	0	0	0	0	0	0	0	0	0	0	0	0	0	0	0	0	0	14	9	15	14	0	0	0	0	0	0	0	0	0	0	0	0	0	0	0	0	0	6	0	0	0	0	4	0	0	0	0	0	2	0	0	0	0	0	0	0	0	0	0	0	0	0	0	0	0	0	0	0	0	0	0	0	0	0	0	0	0	0	0	0	23	13	4	0	0	5	0	0	0	2182	14	30	77	0	0	0	0	0	0	0	0	0	0	58	22	40	0	29	5	0	0	28	126	83	0	0	0	0	0	0	0	81	89	61	32	13	25	28	27	32	29	20	34	26	32	35	35	37	38	56	29	35	0	0	0	0	0	0	0	0	0	5	4	10	0	28	26	27	20	38	66	35	0	0	0	7	41	0	0	0	0	0	0	2	0	0	6
AT4G30130	167	150	97	165	4	4	5	10	8	13	11	12	8	4	6	16	23	0	0	18	16	179	73	0	0	0	18	5	26	21	40	31	43	6	0	0	0	0	0	0	0	0	0	0	0	0	0	0	0	0	0	252	886	792	644	598	240	322	302	0	0	0	45	0	0	0	0	0	0	0	5	412	0	19	0	0	22	38	46	44	0	1	0	39	76	0	0	0	0	0	0	0	0	0	0	0	0	0	0	0	0	0	0	0	0	0	0	0	0	0	0	0	0	0	0	0	81	45	387	0	73	146	97	0	0	2047	1486	11245	6064	37	36	47	45	22	55	56	0	0	0	75	16	461	91	164	120	13	22	200	648	393	0	0	0	0	0	0	0	114	109	103	59	138	59	104	98	71	86	66	87	107	64	84	85	86	80	125	88	86	0	0	0	0	138	130	20	0	0	101	71	56	73	116	52	100	34	50	45	63	6	0	0	1764	191	781	41	0	0	0	0	64	38	42	30
AT4G30140	1631	1167	940	862	2	3	13	15	125	224	186	255	610	52	44	595	1128	0	0	0	0	2802	1374	0	0	0	71	91	115	110	26	30	311	202	0	0	0	0	0	0	0	0	0	0	0	0	0	0	0	0	0	725	3065	2716	2091	1981	235	383	243	0	0	2	9	0	0	6	20	0	0	0	0	0	0	0	0	0	86	278	403	678	0	0	0	11	28	0	0	0	0	0	0	0	0	0	0	0	0	0	0	0	0	0	0	0	0	0	0	0	0	0	0	0	0	0	0	0	9024	5654	1335	0	27	217	393	0	0	6371	19086	18901	989	144	332	307	793	844	3169	3040	0	0	0	536	300	4785	2178	2096	790	16	24	2457	6741	3985	0	0	4	0	0	0	0	1442	1603	1369	659	1141	697	942	1023	779	780	650	907	697	573	605	701	854	712	790	734	758	57	63	39	20	642	791	0	19595	18649	346	352	207	260	5921	0	0	0	0	0	0	54	0	0	3673	48	131	0	0	0	0	0	598	453	480	487
AT4G30150	932	957	567	615	10	9	23	0	8	24	29	30	50	4	2	68	144	0	0	67	61	1021	528	0	0	0	49	86	143	118	124	90	112	44	0	0	0	0	0	0	0	0	0	0	0	0	0	0	0	0	0	119	383	328	255	270	312	484	377	0	0	0	7	0	0	0	0	0	0	0	0	191	153	649	0	0	116	78	233	142	0	0	0	67	168	0	0	0	0	0	0	0	0	0	0	0	0	0	0	0	0	0	0	0	0	0	0	0	0	0	0	0	0	0	0	0	211	112	376	0	323	632	265	0	0	14092	5746	9509	6135	231	94	270	197	25	26	38	0	0	0	252	165	3007	2939	6712	3235	21	43	1007	2753	1232	0	0	0	0	0	0	0	610	581	571	424	587	370	299	319	247	316	269	461	253	445	259	285	336	299	452	424	416	9	15	8	9	158	139	0	42	26	440	366	279	299	889	377	361	246	238	215	346	26	16	0	1324	738	773	291	0	0	0	0	322	266	702	594
AT4G30160	4505	4374	2931	3400	31	45	51	49	58	139	116	94	123	46	40	353	544	0	0	378	620	4499	2448	0	0	7	238	307	697	561	423	594	576	467	0	0	0	0	0	0	0	0	0	0	0	0	0	0	0	0	0	964	2780	2634	1911	1741	609	862	774	0	0	0	6	0	0	0	1	24	1	0	5	20	1804	6652	0	0	496	843	817	831	0	0	0	435	1074	0	0	0	0	0	0	0	0	0	0	0	0	0	0	0	0	0	0	0	0	0	0	0	0	0	0	0	0	0	0	0	1764	1010	1206	0	1056	2411	1176	0	0	43882	22326	21574	21231	872	1253	887	1051	333	658	444	0	0	0	1496	1057	5673	3447	6417	2847	73	139	3318	8490	5016	0	0	0	0	0	0	0	1587	2006	1630	1070	1746	999	1545	1535	1311	1428	1117	1930	1061	1407	902	1379	1401	1337	1594	1311	1712	30	30	23	18	511	410	0	0	0	1778	1443	1047	1134	4013	3274	3888	3132	3691	2183	3089	105	22	0	3598	3190	2276	1790	0	0	0	0	1096	854	1163	1113
AT4G30170	7033	7114	39	42	4	2	6	0	677	1340	991	1131	1484	107	105	387	708	0	0	0	0	4282	1717	0	0	0	2	8	2	0	0	0	45	22	0	0	0	0	0	0	0	0	0	0	0	0	0	0	0	0	0	610	2890	2680	2083	1839	4	7	8	0	0	0	0	0	0	0	0	0	0	0	0	0	0	0	0	0	932	1049	788	416	0	0	0	0	1	0	0	0	0	0	0	0	0	0	0	0	0	0	0	0	0	0	0	0	0	0	0	0	0	0	0	0	0	0	0	0	1327	809	16	0	1	0	2	0	0	118758	926	327	26	1328	1854	721	638	2724	2908	3841	0	0	0	1294	1813	956	244	2362	308	0	0	2733	6746	4467	0	0	0	0	0	0	0	1160	1273	985	615	991	749	903	1011	897	1151	1028	1463	707	829	711	1277	1063	1018	1076	916	1251	80	116	67	63	0	0	0	0	0	0	0	0	0	4453	0	0	0	0	0	0	80	0	0	36	0	10	0	0	0	0	0	17	12	83	74
AT4G30180	15	27	18	28	8	4	11	16	0	0	0	0	0	7	4	8	12	0	0	13	14	118	19	0	0	1	7	22	100	100	24	36	34	67	0	0	0	0	0	0	0	0	0	0	0	0	0	0	0	0	0	527	1358	1242	906	883	19	39	25	0	0	0	0	0	0	0	0	0	0	0	0	0	0	0	0	0	86	63	42	51	0	0	0	14	37	0	0	0	0	0	0	0	0	0	0	0	0	0	0	0	0	0	0	0	0	0	0	0	0	0	0	0	0	0	0	0	75	36	42	0	28	26	53	0	0	140	219	969	747	118	138	38	57	149	352	363	0	0	0	0	0	49	2	86	1	2	7	43	171	61	0	0	0	0	0	0	0	33	58	40	20	40	15	13	3	8	15	13	22	20	19	11	10	14	21	24	27	19	0	0	0	0	21	26	0	0	0	25	16	18	15	48	45	21	75	52	3	2	0	0	0	257	1	26	16	0	0	0	0	10	6	16	10
AT4G30190	41698	38562	5778	6604	174	257	382	364	1247	2493	2525	1910	2762	1089	1036	3487	5594	0	0	1722	2588	27128	13219	0	0	0	724	952	2418	2177	1957	2427	1930	1595	0	0	0	0	0	0	0	0	0	0	0	0	0	0	0	0	0	1820	6567	6011	4571	4159	2879	2882	2846	0	0	0	62	0	0	0	3	0	0	5	6	20	3540	13537	0	0	5280	9111	9764	11224	0	0	0	1669	4433	0	0	0	0	0	0	0	0	0	0	0	0	0	0	0	0	0	0	0	0	0	0	0	0	0	0	0	0	0	0	0	16374	9262	6260	0	4876	6605	5723	0	0	746665	66833	52120	51913	8924	15286	9501	14603	3009	5325	5069	0	0	0	8468	11569	36283	3665	61874	3696	427	603	25288	66946	43414	0	0	26	0	0	0	0	18517	20341	16711	5951	7755	6264	14836	14593	13310	11840	9035	19086	7294	11410	7429	10955	10593	9579	12079	9723	10755	866	1327	2114	1734	3326	3355	170	9	0	9353	8280	3890	4415	43122	6716	6846	7697	7356	2665	2517	1331	311	0	17310	8742	6329	2812	0	0	0	0	4816	3672	6968	6762
AT4G30200	3501	3545	2265	2520	40	61	85	55	73	152	138	141	190	64	57	387	499	0	0	642	791	3426	3147	0	0	17	240	297	640	590	636	708	418	438	0	0	0	0	0	0	0	0	0	0	0	0	0	0	0	0	0	612	1890	1762	1290	1304	1059	1384	1308	0	0	0	64	0	0	0	3	20	0	1	19	284	692	2015	0	0	1319	1734	2163	2041	0	0	0	511	1303	0	0	0	0	0	0	0	0	0	0	0	0	0	0	0	0	0	0	0	0	0	0	0	0	0	0	0	0	0	0	0	4052	2369	1637	0	1563	1835	1765	0	0	43865	23539	36833	25392	2623	2637	2250	2717	1865	4920	3636	0	0	0	720	348	5398	2353	4154	2179	116	120	4454	11179	5240	0	0	0	0	0	0	0	1665	1784	1543	1253	2063	1189	1198	1242	1021	1168	1058	1602	1100	1336	983	1991	2195	2049	2872	2337	2870	58	55	45	25	587	531	34	2838	2527	1232	975	1060	1235	2546	1102	1447	2737	3320	4680	5988	101	29	0	7925	3970	4438	886	0	0	0	0	928	713	1093	984
AT4G30210	11689	8459	8734	15143	142	160	198	151	110	213	224	189	291	139	115	543	782	0	0	2717	4142	33467	36842	0	0	48	467	599	1341	1204	848	1108	1382	1003	0	0	0	0	0	0	0	0	0	0	0	0	0	0	0	0	0	1945	6376	5528	4188	4011	1428	1594	1551	0	0	0	35	0	0	1	7	4	0	13	53	96	11474	35663	0	0	971	1496	1454	1509	0	0	0	1328	3402	0	0	0	0	0	0	0	0	0	0	0	0	0	0	0	0	0	0	0	0	0	0	0	0	0	0	0	0	0	0	0	2978	1749	3218	0	4146	10983	3104	0	0	51041	33460	42319	46886	1833	2272	1568	1955	662	1126	836	0	0	0	2712	1749	15854	131321	47223	150033	489	394	7309	17890	8732	0	0	15	0	0	0	0	2814	3385	2679	2017	3131	1842	1683	1709	1523	1595	1309	2267	1396	1966	1445	3134	3187	3116	3817	2523	3557	102	146	68	80	825	794	318	1031	994	3358	3030	3606	4132	15149	2325	3290	10321	12671	11068	14898	115	37	0	8875	10220	13890	1891	0	0	0	0	2631	2067	4584	4296
AT4G30220	1141	1070	893	1001	19	32	39	66	42	82	67	60	81	107	110	244	375	0	0	291	295	2073	1566	0	0	0	367	474	1725	1333	983	1519	1070	1096	0	0	0	0	0	0	0	0	0	0	0	0	0	0	0	0	0	407	1267	1130	862	840	415	591	554	10	0	0	265	0	8	15	45	40	0	72	189	1791	158	448	0	0	135	121	304	242	0	0	0	357	836	0	0	0	0	0	0	0	0	0	0	0	0	0	0	0	0	0	0	0	0	0	0	0	0	0	0	0	0	0	0	0	395	242	1299	0	474	1111	709	0	0	11437	8835	14829	8549	284	179	362	314	398	544	488	0	0	0	264	69	1866	647	3964	838	189	203	1008	2646	1324	0	0	0	0	0	0	0	818	945	823	624	1144	576	467	550	432	616	492	848	770	788	687	711	711	770	901	658	804	11	13	10	14	413	338	0	0	0	850	700	477	536	1692	967	768	490	504	570	527	25	8	0	2973	1204	1854	501	0	0	0	0	540	424	1028	899
AT4G30230	9	9	5	20	0	1	12	6	0	1	0	0	2	1	1	4	2	0	0	5	9	31	138	0	0	0	2	9	26	21	0	8	5	5	0	0	0	0	0	0	0	0	0	0	0	0	0	0	0	0	0	16	63	39	42	22	3	3	1	0	0	0	0	0	0	0	0	0	0	0	0	0	452	2427	0	0	1	1	1	0	0	0	0	13	31	0	0	0	0	0	0	0	0	0	0	0	0	0	0	0	0	0	0	0	0	0	0	0	0	0	0	0	0	0	0	0	0	0	6	0	16	44	15	0	0	49	226	119	29	2	3	2	2	0	6	3	0	0	0	3	59	8	134	111	139	1	1	53	73	51	0	0	0	0	0	0	0	14	26	26	16	23	10	13	14	14	17	10	23	11	25	14	13	10	22	17	17	14	0	0	1	0	4	2	0	0	0	22	27	23	34	100	80	75	9	7	0	2	0	0	0	30	25	6	20	0	0	0	0	31	30	28	25
AT4G30240	1840	1434	828	1056	23	32	35	26	40	74	58	65	90	13	12	44	66	0	0	202	200	2026	2290	0	0	0	67	66	182	121	338	427	252	205	0	0	0	0	0	0	0	0	0	0	0	0	0	0	0	0	0	1902	5169	4835	3506	3385	213	253	208	0	0	0	8	0	0	0	0	0	0	2	3	34	630	1777	0	0	76	146	130	132	0	0	0	87	232	0	0	0	0	0	0	0	0	0	0	0	0	0	0	0	0	0	0	0	0	0	0	0	0	0	0	0	0	0	0	0	248	150	497	0	269	449	277	0	0	9669	4128	5402	6815	143	205	137	182	96	170	134	0	0	0	417	248	1671	3744	2254	3906	41	70	481	1282	940	0	0	2	0	0	0	0	273	370	274	122	204	138	207	238	189	301	252	358	290	281	229	266	293	316	378	243	285	22	17	18	8	192	163	29	117	121	324	262	285	328	773	441	624	1741	2168	1223	1287	3	0	0	1412	1293	1317	236	0	0	0	0	158	97	230	217
AT4G30250	4	1	187	151	4	12	9	8	0	0	0	0	0	1	3	26	29	0	0	9	14	106	60	0	0	0	63	75	227	233	115	181	109	129	0	0	0	0	0	0	0	0	0	0	0	0	0	0	0	0	0	99	409	373	243	237	87	145	144	0	0	0	25	0	0	0	0	0	0	0	1	44	0	0	0	0	19	5	29	16	0	0	0	115	284	0	0	0	0	0	0	0	0	0	0	0	0	0	0	0	0	0	0	0	0	0	0	0	0	0	0	0	0	0	0	0	9	7	84	0	104	225	128	0	0	28	931	2948	435	30	12	26	15	24	24	25	0	0	0	0	0	166	1	91	4	14	22	295	634	441	0	0	0	0	0	0	0	53	65	49	36	72	22	25	30	15	25	10	29	34	24	18	33	27	25	34	39	30	0	0	0	0	10	7	56	0	0	154	120	158	201	119	8	5	6	0	0	2	1	1	0	419	90	135	14	0	0	0	0	111	94	123	105
AT4G30260	1441	1157	1275	1649	47	69	72	68	35	69	79	72	102	46	39	156	236	0	0	352	493	3402	2560	0	0	0	209	368	638	507	696	795	864	855	0	0	0	0	0	0	0	0	0	0	0	0	0	0	0	0	0	1794	7655	7056	5600	4990	362	419	407	2	0	0	0	0	0	0	0	0	0	8	21	22	730	3441	0	0	167	248	265	300	0	0	0	271	688	0	0	0	0	0	0	0	0	0	0	0	0	0	0	0	0	0	0	0	0	0	0	0	0	0	0	0	0	0	0	0	589	334	781	0	499	1453	582	0	0	11010	8501	11062	15302	339	443	308	384	593	741	609	0	0	0	445	607	3019	1825	2148	1884	90	103	1038	2704	1735	0	0	0	0	0	0	0	542	633	535	380	540	313	464	459	439	491	396	685	409	442	408	499	498	547	533	410	523	10	10	13	9	419	377	40	210	185	981	900	614	754	2260	988	1421	2286	2764	1199	1281	21	0	0	2986	1605	2798	616	0	0	0	0	481	357	553	501
AT4G30270	1346	853	6302	8222	93	147	186	128	45	115	107	88	192	114	116	478	796	0	0	1646	2100	13969	16086	0	0	0	785	1084	2515	1983	1225	1703	6152	6011	0	0	0	0	0	0	0	0	0	0	0	0	0	0	0	0	0	2424	7006	6312	5052	4628	1350	3149	2618	1	0	0	0	0	0	0	6	6	0	0	0	0	2879	12378	0	0	2511	4706	2464	2922	0	0	0	520	1433	0	0	0	0	0	0	0	0	0	0	0	0	0	0	0	0	0	0	0	0	0	0	0	0	0	0	0	0	0	0	0	15061	9070	6003	0	1480	2311	1848	0	0	23588	29182	93262	85645	3547	7796	2697	4088	1159	1591	1380	0	0	0	443	202	124221	51469	46440	40413	623	456	6132	12690	15915	6	0	13	0	0	0	0	303	510	342	390	613	329	376	480	361	363	351	431	187	391	239	3877	3130	3854	2466	983	2167	36	32	18	19	609	804	777	0	0	1184	1109	2578	3074	15950	1099	3217	1370	2950	2916	1983	13	0	0	10726	4522	36562	1008	0	0	0	0	678	533	1824	1819
AT4G30280	4232	2121	2948	5156	0	9	2	0	131	261	135	144	128	30	27	59	127	0	0	107	131	14239	17628	0	0	0	10	14	94	77	32	18	102	86	0	0	0	0	0	0	0	0	0	0	0	0	0	0	0	0	0	1339	4297	3785	2896	2802	56	40	31	0	0	0	0	0	0	0	0	0	0	0	0	0	155	391	0	0	136	556	382	648	0	0	0	66	214	0	0	0	0	0	0	0	0	0	0	0	0	0	0	0	0	0	0	0	0	0	0	0	0	0	0	0	0	0	0	0	123	73	144	0	635	2271	117	0	0	18493	652	1036	312	161	842	318	827	946	1694	1689	0	0	0	91	1689	40345	232061	24273	288683	45	20	512	1371	843	2	0	2	0	0	0	0	234	345	239	234	323	226	265	269	308	272	245	447	192	284	194	381	251	242	242	229	255	13	27	13	15	0	7	0	0	0	0	0	11	23	3254	13	6	120	72	9	7	110	0	0	219	55	2189	6	0	0	0	0	21	19	242	258
AT4G30290	1680	1320	589	893	3	0	0	1	36	87	64	49	31	43	48	90	135	0	0	101	21	3605	2983	0	0	0	65	98	166	145	9	8	65	86	0	0	0	0	0	0	0	0	0	0	0	0	0	0	0	0	0	1149	3173	2898	2144	1916	54	116	83	0	0	8	0	0	0	29	65	0	0	0	0	0	11	16	0	0	636	853	815	441	0	0	0	80	214	0	0	0	0	0	0	0	0	0	0	0	0	0	0	0	0	0	0	0	0	0	0	0	0	0	0	0	0	0	0	0	342	189	281	0	144	193	63	0	0	19217	1207	6516	942	837	1453	810	656	864	1749	1117	0	0	0	135	328	10167	17869	856	32711	4	10	1378	3178	1920	0	0	0	0	0	0	0	259	372	279	147	262	154	176	217	215	235	152	313	127	175	152	161	154	131	173	171	170	9	12	5	7	54	64	0	0	0	10	11	11	7	1719	10	29	73	52	104	69	105	10	0	678	89	615	23	0	0	0	0	20	19	48	40
AT4G30300	0	0	0	1	0	0	0	0	0	0	0	0	0	0	0	0	0	0	0	0	0	5	4	0	0	0	0	1	0	0	0	0	0	0	0	0	0	0	0	0	0	0	0	0	0	0	0	0	0	0	0	14	26	15	7	10	0	1	0	0	0	0	0	0	0	0	0	0	0	0	0	0	1	0	0	0	0	0	0	0	0	0	0	0	0	0	0	0	0	0	0	0	0	0	0	0	0	0	0	0	0	0	0	0	0	0	0	0	0	0	0	0	0	0	0	0	0	0	0	0	0	0	0	0	0	1	3	22	5	0	0	0	0	0	0	0	0	0	0	0	0	8	12	7	47	0	0	2	4	0	0	0	0	0	0	0	0	0	0	0	0	0	0	0	0	0	0	0	0	0	0	0	0	0	0	0	0	0	0	0	0	0	0	0	0	0	0	0	0	0	0	0	0	0	0	0	1	1	0	0	0	4	5	1	0	0	0	0	0	0	0	1	0
AT4G30310	1579	1394	2593	2969	60	118	142	132	34	77	79	78	111	34	40	357	601	0	0	891	1603	3653	3398	0	0	0	314	360	596	656	887	1038	731	594	0	0	0	0	0	0	0	0	0	0	0	0	0	0	0	0	0	1013	3614	3411	2726	2501	542	665	698	0	0	0	42	0	0	10	20	0	0	0	7	554	288	827	0	0	511	675	1011	777	0	0	0	588	1514	0	0	0	0	0	0	0	0	0	0	0	0	0	0	0	0	0	0	0	0	0	0	0	0	0	0	0	0	0	0	0	2885	1688	1223	0	1097	1669	1392	0	0	14269	28514	17468	17331	1342	974	1059	1011	789	1409	922	0	0	0	1180	526	2695	5180	3429	7107	147	172	2384	6394	4041	0	0	0	0	0	0	0	1392	1488	1411	922	1490	878	1210	1100	1081	1252	835	1453	1268	1146	1133	1466	1597	1583	2055	1392	1986	10	18	13	6	426	419	0	911	835	1867	1673	1621	1746	4219	2814	3448	3562	3706	3352	3374	14	14	0	3822	5224	2343	1224	0	0	0	0	1166	940	833	847
AT4G30320	80	75	3	5	0	0	0	1	8	25	8	17	15	6	6	8	10	0	0	0	0	59	29	0	0	0	0	0	0	0	0	0	0	0	0	0	0	0	0	0	0	0	0	0	0	0	0	0	0	0	0	16	136	104	98	85	0	0	0	0	0	0	0	0	0	0	0	0	0	0	0	0	0	0	0	0	0	0	5	2	0	0	0	0	0	0	0	0	0	0	0	0	0	0	0	0	0	0	0	0	0	0	0	0	0	0	0	0	0	0	0	0	0	0	0	0	1	0	0	0	0	0	0	0	0	1061	0	5	2	0	0	1	0	16	40	33	0	0	0	12	12	14	27	59	243	0	0	89	263	174	0	0	0	0	0	0	0	17	21	9	2	6	10	12	12	9	5	6	17	8	9	10	10	13	14	4	8	8	1	3	4	2	0	0	0	0	0	0	0	0	0	250	0	0	0	0	0	0	1	0	0	2	0	0	0	0	0	0	0	0	0	0	0
AT4G30330	421	339	354	415	13	24	26	31	13	22	26	13	23	15	15	83	101	0	0	96	83	597	471	0	0	0	84	145	478	388	214	305	169	243	0	0	0	0	0	0	0	0	0	0	0	0	0	0	0	0	0	451	1052	1015	834	736	127	164	170	0	0	4	101	0	0	0	0	66	0	19	43	1674	14	20	0	0	48	48	101	76	0	0	0	124	260	0	0	0	0	0	0	0	0	0	0	0	0	0	0	0	0	0	0	0	0	0	0	0	0	0	0	0	0	0	0	0	130	68	464	0	175	754	243	0	0	3097	2486	4555	3222	98	69	110	99	220	334	268	0	0	0	57	24	324	421	836	485	41	56	323	955	415	0	0	0	0	0	0	0	253	303	285	189	351	152	146	128	118	167	141	265	277	254	265	241	265	257	289	216	272	0	7	0	0	114	100	0	0	0	211	176	81	100	856	359	401	108	91	62	69	0	0	0	928	300	594	209	0	0	0	0	145	127	165	130
AT4G30340	425	355	811	1232	18	28	39	26	5	13	21	10	11	13	14	61	72	0	0	341	431	2278	969	0	0	0	100	116	234	256	191	262	227	246	0	0	0	0	0	0	0	0	0	0	0	0	0	0	0	0	0	1080	2985	2714	2110	1950	247	303	273	0	0	0	0	0	0	0	2	0	0	0	3	20	766	2752	0	0	173	311	182	306	0	1	0	155	381	0	0	0	0	0	0	0	0	0	0	0	0	0	0	0	0	0	0	0	0	0	0	0	0	0	0	0	0	0	0	0	304	159	781	0	270	805	282	0	0	3508	4714	9226	8317	259	516	204	392	467	836	698	0	0	0	234	126	1826	839	2579	1132	82	84	379	1102	629	0	0	0	0	0	0	0	331	397	318	208	368	209	276	241	206	318	235	373	283	330	262	327	351	357	359	259	358	6	14	7	6	310	274	28	0	0	598	523	445	498	965	436	680	948	1013	644	746	34	14	0	1782	923	1056	209	0	0	0	0	364	254	447	403
AT4G30350	2220	1873	1646	2636	10	35	56	37	33	52	87	71	99	22	21	115	213	0	0	548	704	4782	1959	0	0	0	71	77	159	178	379	614	145	169	0	0	0	0	0	0	0	0	0	0	0	0	0	0	0	0	0	859	2897	2528	1994	1719	769	752	755	0	0	4	8	0	5	0	0	0	0	7	10	0	819	3134	0	0	216	357	295	363	0	0	0	250	653	0	0	0	0	0	0	0	0	0	0	0	0	0	0	0	0	0	0	0	0	0	0	0	0	0	0	0	0	0	0	0	574	350	2069	0	948	2723	870	0	0	19197	6652	14210	22230	389	586	317	483	242	403	421	0	0	0	380	418	4692	4758	9530	6548	58	102	857	2319	1469	0	0	0	0	0	0	0	515	531	456	166	282	168	257	278	245	446	330	689	468	432	387	537	539	589	637	448	624	29	33	42	18	397	343	45	439	401	1122	996	665	752	3932	599	762	4130	4056	1161	1379	38	12	0	6495	2907	4876	162	0	0	0	0	725	514	989	905
AT4G30360	1150	1117	894	1165	21	20	46	31	31	64	75	68	91	7	11	74	90	0	0	147	157	1422	575	0	0	0	80	123	215	139	157	216	237	152	0	0	0	0	0	0	0	0	0	0	0	0	0	0	0	0	0	381	902	875	689	632	281	339	315	0	0	0	0	0	2	0	0	0	0	1	3	39	263	947	0	0	158	229	286	275	0	0	0	96	241	0	0	0	0	0	0	0	0	0	0	0	0	0	0	0	0	0	0	0	0	0	0	0	0	0	0	0	0	0	0	0	735	432	298	0	309	294	301	0	0	18456	7023	6343	5811	306	345	308	376	181	399	322	0	0	0	340	187	2363	2413	1854	2077	35	62	834	2254	1586	0	0	0	0	0	0	0	347	467	361	197	358	184	360	463	365	363	332	468	269	323	213	275	330	307	341	244	321	15	16	10	8	162	140	0	0	0	397	331	353	425	802	389	527	578	588	811	879	25	15	0	1388	841	742	276	0	0	0	0	160	132	277	287
AT4G30370	170	149	101	79	0	1	1	2	9	16	20	16	40	7	5	8	16	0	0	4	3	120	39	0	0	0	2	9	8	0	28	16	24	0	0	0	0	0	0	0	0	0	0	0	0	0	0	0	0	0	0	163	728	727	586	499	17	15	18	0	0	0	6	0	0	0	0	0	0	0	0	13	28	129	0	0	19	38	39	34	0	0	0	4	4	0	0	0	0	0	0	0	0	0	0	0	0	0	0	0	0	0	0	0	0	0	0	0	0	0	0	0	0	0	0	0	113	60	41	0	15	50	18	0	0	2083	358	275	149	34	56	34	67	111	320	286	0	0	0	142	408	122	713	329	1166	4	9	42	89	92	0	0	0	0	0	0	0	17	19	21	7	17	8	19	16	12	27	13	28	18	19	24	39	21	13	23	18	27	3	4	3	2	10	13	0	0	0	25	11	24	27	334	14	20	11	12	19	21	0	2	0	169	46	150	4	0	0	0	0	15	10	12	10
AT4G30380	0	4	0	0	0	0	0	0	0	0	0	0	0	0	0	0	0	0	0	0	0	0	0	0	0	0	0	0	0	0	0	0	0	0	0	0	0	0	0	0	0	0	0	0	0	0	0	0	0	0	0	0	8	0	0	0	0	2	0	0	0	0	0	0	0	0	0	0	0	0	0	0	0	0	0	0	0	0	0	0	0	0	0	0	0	0	0	0	0	0	0	0	0	0	0	0	0	0	0	0	0	0	0	0	0	0	0	0	0	0	0	0	0	0	0	0	0	0	0	0	0	0	0	0	0	31	0	53	182	0	0	0	0	0	0	0	0	0	0	0	28	19	12	0	0	0	0	0	0	0	0	0	0	0	0	0	0	0	0	0	0	0	0	0	0	0	0	0	0	0	0	0	0	0	0	0	0	0	0	0	0	0	0	0	0	0	0	0	0	0	0	0	0	0	0	0	0	0	0	0	0	72	0	32	0	0	0	0	0	0	0	0	0
AT4G30390	759	651	432	553	14	16	23	27	15	32	29	25	39	13	16	52	89	0	0	96	153	746	2960	0	0	3	59	69	201	113	201	231	220	226	0	0	0	0	0	0	0	0	0	0	0	0	0	0	0	0	0	352	1108	1064	836	733	63	82	80	0	0	0	0	0	0	0	0	0	0	6	12	12	653	2367	0	0	55	85	83	69	0	0	0	41	117	0	0	0	0	0	0	0	0	0	0	0	0	0	0	0	0	0	0	0	0	0	0	0	0	0	0	0	0	0	0	0	231	130	673	0	73	353	127	0	0	3298	2438	2118	2418	106	115	100	109	291	464	444	0	0	0	142	66	942	614	1111	857	32	53	311	657	476	0	0	0	0	0	0	0	161	168	122	76	176	91	107	135	98	107	88	140	145	121	116	151	186	201	181	173	216	0	0	0	0	39	49	23	98	81	176	173	203	247	757	162	261	327	342	441	390	3	0	0	636	480	567	86	0	0	0	0	91	70	90	103
AT4G30400	430	392	254	260	2	6	9	5	6	11	8	10	21	10	18	73	79	0	0	103	124	466	141	0	0	0	37	59	161	114	114	102	125	127	0	0	0	0	0	0	0	0	0	0	0	0	0	0	0	0	0	608	1772	1705	1261	1128	148	217	186	0	0	1	2	0	0	0	1	0	0	1	3	20	12	5	0	0	90	177	89	119	0	0	0	99	279	0	0	0	0	0	0	0	0	0	0	0	0	0	0	0	0	0	0	0	0	0	0	0	0	0	0	0	0	0	0	0	138	78	231	0	75	273	110	0	0	4391	3968	5653	9591	170	311	97	166	244	483	446	0	0	0	65	43	776	173	651	107	12	17	477	1388	587	0	0	0	0	0	0	0	297	390	355	294	423	230	297	321	272	257	200	357	231	305	257	218	231	208	271	237	255	11	11	7	2	110	94	21	1	0	377	321	312	372	600	396	569	220	245	261	309	13	3	0	1265	328	1226	317	0	0	0	0	218	168	172	159
AT4G30410	294	311	204	203	4	5	6	6	10	26	25	24	29	7	10	27	30	0	0	95	91	258	143	0	0	5	10	14	77	56	95	82	45	43	0	0	0	0	0	0	0	0	0	0	0	0	0	0	0	0	0	364	1509	1453	1050	933	79	103	91	0	0	0	0	0	0	0	1	0	0	0	0	0	0	6	0	0	92	175	105	121	0	0	0	23	51	0	0	0	0	0	0	0	0	0	0	0	0	0	0	0	0	0	0	0	0	0	0	0	0	0	0	0	0	0	0	0	245	149	144	0	52	367	71	0	0	3912	1924	3091	2058	176	317	93	170	569	1182	1242	0	0	0	68	49	191	34	239	28	12	20	223	405	282	0	0	0	0	0	0	0	117	192	157	74	154	79	115	134	143	136	135	191	112	113	118	104	94	89	160	130	149	5	3	6	4	86	88	1	13	14	125	89	31	52	221	88	108	16	6	6	9	7	1	0	808	99	164	71	0	0	0	0	45	30	17	14
AT4G30420	179	197	0	0	0	0	0	0	12	19	18	23	22	0	0	7	0	0	0	0	0	71	23	0	0	0	0	0	0	0	6	0	0	0	0	0	0	0	0	0	0	0	0	0	0	0	0	0	0	0	0	133	288	300	242	206	0	0	0	0	0	0	0	0	0	0	0	0	0	0	0	0	0	0	0	0	8	0	24	8	0	0	0	0	0	0	0	0	0	0	0	0	0	0	0	0	0	0	0	0	0	0	0	0	0	0	0	0	0	0	0	0	0	0	0	0	268	145	0	0	0	0	0	0	0	3109	4	40	5	10	8	22	18	0	0	0	0	0	0	129	74	17	10	57	30	0	0	129	327	180	0	0	0	0	0	0	0	27	30	27	26	35	19	33	46	33	19	39	54	24	49	22	36	24	45	35	21	30	0	0	0	0	10	0	0	101	97	0	0	0	0	58	0	0	0	0	0	0	0	0	0	8	0	5	0	0	0	0	0	0	0	0	0
AT4G30430	148	90	49	94	0	0	2	0	0	9	0	9	22	0	0	0	0	0	0	0	2	305	238	0	0	0	5	0	0	2	6	2	0	18	0	0	0	0	0	0	0	0	0	0	0	0	0	0	0	0	0	385	1155	1030	724	713	18	19	16	0	0	0	0	0	0	0	0	0	0	0	0	0	3	27	0	0	0	0	2	2	0	0	0	0	0	0	0	0	0	0	0	0	0	0	0	0	0	0	0	0	0	0	0	0	0	0	0	0	0	0	0	0	0	0	0	0	15	6	52	0	16	36	2	0	0	424	16	416	631	0	0	0	1	11	21	0	0	0	0	2	77	191	6166	241	18077	0	0	9	21	16	0	0	0	0	0	0	0	3	0	0	1	0	0	2	0	0	0	0	3	0	2	4	2	3	0	0	0	0	0	0	0	0	6	5	0	7	10	0	0	1	0	33	0	0	3	5	6	7	0	0	0	225	5	296	0	0	0	0	0	0	0	2	0
AT4G30440	8506	5708	7494	8338	151	308	162	140	88	175	189	159	307	278	262	431	757	0	0	2026	3630	23861	20985	0	0	116	473	879	1779	1795	2257	2923	2906	2488	0	0	0	0	0	0	0	0	0	0	0	0	0	0	0	0	0	1600	7491	7283	5475	5131	733	891	1023	0	0	4	14	0	0	4	14	0	0	10	20	516	252	1429	0	0	408	764	661	845	0	0	0	1870	5169	0	0	0	0	0	0	0	0	0	0	0	0	0	0	0	0	0	0	0	0	0	0	0	0	0	0	0	0	0	0	0	1310	822	4894	0	4413	16742	4150	0	0	24391	24627	31198	43498	834	1342	745	1295	1364	1812	1196	0	0	0	978	7185	13205	17743	9033	29389	743	707	2814	6354	4048	0	0	2	0	0	0	0	1343	1875	1309	1120	1839	1061	1032	1181	975	1164	967	1722	1161	1197	1177	1692	1818	1752	1601	1246	1544	92	85	62	35	1080	976	78	6976	6440	2627	2618	3865	4492	16744	2004	2866	3966	5140	6032	5636	73	26	0	12241	14708	22646	1726	0	0	0	0	2016	1521	1197	1185
AT4G30450	2641	2092	91	153	5	4	6	5	120	250	282	185	227	65	60	37	60	0	0	61	48	1235	1268	0	0	2	40	97	293	218	232	327	361	508	0	0	0	0	0	0	0	0	0	0	0	0	0	0	0	0	0	179	639	634	479	400	59	70	81	0	0	0	0	0	0	0	0	0	0	0	0	0	41	163	0	0	55	61	199	152	0	0	0	25	79	0	0	0	0	0	0	0	0	0	0	0	0	0	0	0	0	0	0	0	0	0	0	0	0	0	0	0	0	0	0	0	329	199	362	0	69	61	95	0	0	17866	885	3177	1253	93	122	228	214	967	1638	1587	0	0	0	692	1391	184	2	129	5	11	24	1090	2556	1089	0	0	0	0	0	0	0	248	340	242	329	557	376	278	271	271	190	167	362	233	206	260	237	234	204	251	224	264	10	12	8	5	54	31	0	0	0	69	74	70	69	180	45	64	476	528	1174	1447	1	0	0	336	758	119	106	0	0	0	0	49	36	15	13
AT4G30460	4070	3705	186	225	18	13	22	29	84	169	132	104	147	132	138	61	100	0	0	45	83	1905	2438	0	0	0	145	236	447	305	409	656	1048	732	0	0	0	0	0	0	0	0	0	0	0	0	0	0	0	0	0	14	34	52	53	39	79	112	85	0	0	0	0	0	0	0	0	0	0	0	0	0	235	580	0	0	31	54	135	91	0	0	0	32	72	0	0	0	0	0	0	0	0	0	0	0	0	0	0	0	0	0	0	0	0	0	0	0	0	0	0	0	0	0	0	0	89	47	631	0	33	95	46	0	0	18232	735	5608	1804	53	94	132	114	143	199	169	0	0	0	1103	3176	1982	61	268	38	25	58	2804	5868	2281	0	0	0	0	0	0	0	384	558	400	741	1081	787	487	469	426	377	280	512	363	390	353	336	370	284	390	364	411	17	30	14	15	105	110	0	0	0	52	41	148	173	354	40	49	2343	3479	7899	9963	1	0	0	351	1095	245	158	0	1	0	0	37	38	89	71
AT4G30470	1339	752	665	916	18	35	53	44	9	20	15	15	0	30	30	123	182	0	0	372	410	4995	4252	0	0	0	99	110	322	271	217	198	275	292	0	0	0	0	0	0	0	0	0	0	0	0	0	0	0	0	0	2490	8191	7667	5725	5304	332	410	406	0	0	3	2	0	0	11	24	0	0	0	3	0	267	763	0	0	214	420	210	189	0	0	0	245	662	0	0	0	0	0	0	0	0	0	0	0	0	0	0	0	0	0	0	0	0	0	0	0	0	0	0	0	0	0	0	0	204	145	1416	0	321	1172	335	0	0	5305	4450	19481	34440	335	680	214	236	223	389	479	0	0	0	147	364	5665	4043	4096	6740	69	40	1709	3855	1541	0	0	0	0	0	0	0	545	667	578	540	948	548	261	227	270	161	144	271	395	417	371	364	396	464	629	481	649	52	55	70	33	417	403	46	0	0	528	423	1445	1613	2339	222	454	8630	11362	10535	12305	49	8	0	3197	881	6612	121	0	0	0	0	1033	763	3978	3878
AT4G30480	1014	934	793	878	24	43	52	58	34	60	62	58	57	9	9	104	149	0	0	239	353	1410	941	0	0	0	43	72	205	234	167	213	153	182	0	0	0	0	0	0	0	0	0	0	0	0	0	0	0	0	0	1135	3473	3283	2491	2233	203	262	246	0	0	0	55	0	0	0	2	0	0	5	9	73	217	604	0	0	108	145	197	209	0	0	0	182	499	0	0	0	0	0	0	0	0	0	0	0	0	0	0	0	0	0	0	0	0	0	0	0	0	0	0	0	0	0	0	0	395	235	475	0	284	766	392	0	0	8618	5812	8661	6939	199	219	228	277	117	182	146	0	0	0	465	330	2828	869	1791	799	60	77	834	2282	1304	0	0	0	0	0	0	0	430	535	454	270	430	263	342	342	276	324	293	458	305	326	260	356	386	386	417	313	399	15	12	11	10	158	162	0	7	0	396	386	388	460	1550	556	737	641	647	927	832	14	3	0	1605	1011	1202	301	0	0	0	0	230	208	307	237
AT4G30490	2700	1537	1023	1373	49	51	117	76	18	39	31	47	41	5	14	92	164	0	0	368	346	5029	10828	0	0	0	174	268	346	295	285	283	387	302	0	0	0	0	0	0	0	0	0	0	0	0	0	0	0	0	0	1271	3665	3033	2469	2182	213	229	222	0	4	9	0	0	0	46	96	0	0	10	22	0	2092	6405	0	0	133	245	335	311	0	0	0	204	575	0	0	0	0	0	0	0	0	0	0	0	0	0	0	0	0	0	0	0	0	0	0	0	0	0	0	0	0	0	0	0	626	347	626	0	461	780	505	0	0	7878	7944	7481	3503	244	322	350	441	195	365	242	0	0	0	313	141	2855	4904	2469	4766	51	63	1516	3767	2070	0	0	0	0	0	0	0	622	836	587	904	1496	766	468	463	414	411	314	512	525	561	505	427	436	410	520	379	456	5	0	6	0	152	164	17	80	65	420	373	476	565	2462	524	781	6654	9772	9876	11999	59	9	0	1616	1257	600	419	0	0	0	0	265	170	226	211
AT4G30500	223	168	69	81	0	7	13	0	9	21	12	16	10	0	6	23	33	0	0	65	69	328	212	0	0	0	15	24	47	64	135	153	30	35	0	0	0	0	0	0	0	0	0	0	0	0	0	0	0	0	0	792	2049	1929	1385	1297	126	168	163	0	0	0	17	0	0	0	0	0	0	0	0	360	94	300	0	0	51	63	75	72	0	0	0	25	67	0	0	0	0	0	0	0	0	0	0	0	0	0	0	0	0	0	0	0	0	0	0	0	0	0	0	0	0	0	0	0	124	88	399	0	106	137	104	0	0	2242	611	5224	3666	90	99	84	97	71	101	97	0	0	0	101	31	299	188	262	243	29	16	153	409	265	0	0	0	0	0	0	0	115	136	109	37	70	46	57	55	32	105	73	113	116	84	88	103	126	109	110	76	97	0	5	0	0	120	111	0	0	4	117	74	75	74	303	65	57	132	126	34	50	0	0	0	1183	272	819	21	0	0	0	0	50	41	45	53
AT4G30510	352	356	390	405	5	10	15	0	11	18	12	16	17	0	6	48	52	0	0	79	137	523	508	0	0	1	40	62	104	148	61	107	129	170	0	0	0	0	0	0	0	0	0	0	0	0	0	0	0	0	0	1334	3818	3451	2717	2369	80	123	94	0	0	0	5	0	0	10	24	0	0	0	4	0	168	408	0	0	68	115	123	124	0	0	0	74	226	0	0	0	0	0	0	0	0	0	0	0	0	0	0	0	0	0	0	0	0	0	0	0	0	0	0	0	0	0	0	0	269	155	146	0	139	539	122	0	0	2920	2872	3098	2348	159	139	136	153	81	99	90	0	0	0	48	19	1018	1257	1008	919	15	22	266	822	350	0	0	0	0	0	0	0	182	185	188	127	241	109	89	121	108	115	95	145	131	109	89	202	172	202	250	169	222	0	0	0	0	58	67	0	107	90	88	82	103	100	418	96	109	216	213	369	324	0	0	0	534	339	469	59	0	0	0	0	60	39	143	108
AT4G30520	630	528	258	277	6	11	19	10	14	33	33	14	37	8	9	48	89	0	0	90	111	411	232	0	0	0	45	64	133	95	188	121	99	166	0	0	0	0	0	0	0	0	0	0	0	0	0	0	0	0	0	258	740	730	540	518	315	488	403	0	0	0	3	0	0	0	0	0	0	1	2	8	12	62	0	0	52	70	104	87	0	0	0	49	174	0	0	0	0	0	0	0	0	0	0	0	0	0	0	0	0	0	0	0	0	0	0	0	0	0	0	0	0	0	0	0	169	91	517	0	159	439	177	0	0	5748	3210	13428	5462	100	111	115	124	15	27	13	0	0	0	201	124	374	185	555	125	22	30	725	1961	956	0	0	0	0	0	0	0	253	354	287	162	326	173	186	204	162	201	145	267	185	199	167	172	206	235	223	185	238	0	14	4	6	114	89	7	0	0	240	204	183	206	411	143	144	193	161	193	196	5	0	0	2637	914	694	178	0	0	0	0	166	102	105	83
AT4G30530	10587	8135	7213	13311	189	278	391	343	169	304	373	255	363	98	94	637	1122	0	0	3047	2446	34279	13069	0	0	72	737	933	2895	2335	1817	2028	2602	2232	0	0	0	0	0	0	0	0	0	0	0	0	0	0	0	0	0	4159	13671	12011	9225	8367	867	809	722	0	3	9	50	0	0	9	21	0	0	8	24	270	22419	68599	0	0	153	251	431	380	0	0	0	1728	4395	0	0	0	0	0	0	0	0	0	0	0	0	0	0	0	0	0	0	0	0	0	0	0	0	0	0	0	0	0	0	0	378	246	1842	0	2393	6841	3139	0	0	32038	22252	19696	23485	257	341	436	525	178	410	344	0	0	0	3143	2919	12789	5021	18893	3276	354	626	8265	26154	12268	0	0	7	0	0	0	0	3128	3766	3322	1370	1835	1187	1954	1658	1684	1754	1110	2298	1846	2246	1847	1177	1114	1089	1149	832	937	81	81	64	49	660	607	228	0	0	5213	4345	5261	5675	11999	4506	6601	28679	37898	7261	6320	39	7	0	3766	17687	5915	2403	0	0	0	0	3015	2203	1683	1565
AT4G30540	0	0	0	0	0	0	0	0	0	0	0	0	0	0	0	0	0	0	0	0	0	0	0	0	0	0	2	0	0	0	0	0	0	0	0	0	0	0	0	0	0	0	0	0	0	0	0	0	0	0	0	7	16	16	11	15	0	3	0	0	0	0	0	0	0	0	0	0	0	0	0	0	0	2	0	0	0	0	0	0	0	0	0	0	0	0	0	0	0	0	0	0	0	0	0	0	0	0	0	0	0	0	0	0	0	0	0	0	0	0	0	0	0	0	0	0	0	0	0	0	0	0	0	0	0	8	10	40	2	0	0	0	0	0	0	0	0	0	0	0	0	0	0	0	2	0	0	4	8	0	0	0	0	0	0	0	0	0	0	0	0	0	0	0	0	0	0	0	2	0	0	0	0	0	0	0	0	0	0	0	0	0	4	0	0	0	0	0	0	0	0	0	0	0	0	0	0	0	0	0	0	6	0	0	0	0	0	0	0	0	0	0	0
AT4G30550	2038	1656	1283	1539	39	61	77	61	31	64	75	64	100	14	15	95	186	0	0	360	390	2298	2034	0	0	0	86	137	366	366	445	417	450	385	0	0	0	0	0	0	0	0	0	0	0	0	0	0	0	0	0	3788	11121	9833	7560	6912	408	490	545	0	0	5	12	0	0	0	7	0	0	0	11	347	372	1118	0	0	176	295	320	300	0	0	0	260	678	0	0	0	0	0	0	0	0	0	0	0	0	0	0	0	0	0	0	0	0	0	0	0	0	0	0	0	0	0	0	0	885	533	1048	0	376	775	449	0	0	13159	7092	14577	13446	353	418	339	441	779	1479	1226	0	0	0	533	154	2522	1371	1447	1340	88	96	1286	3287	2240	0	0	0	0	0	0	0	408	557	480	251	365	215	330	373	339	443	305	514	282	342	275	384	424	425	441	365	455	9	18	9	6	486	402	5	245	224	448	439	417	462	1661	914	1187	1149	1561	2765	2921	17	3	0	3400	1348	2582	411	0	0	0	0	243	165	184	176
AT4G30560	487	442	165	236	6	10	22	9	17	44	37	31	42	10	9	60	59	0	0	48	71	533	215	0	0	0	12	26	46	24	57	50	51	44	0	0	0	0	0	0	0	0	0	0	0	0	0	0	0	0	0	52	181	184	150	139	140	201	179	0	0	0	0	0	0	0	0	0	0	0	0	20	33	115	0	0	27	34	78	65	0	0	0	25	100	0	0	0	0	0	0	0	0	0	0	0	0	0	0	0	0	0	0	0	0	0	0	0	0	0	0	0	0	0	0	0	76	50	236	0	150	211	155	0	0	7836	1767	5099	4461	61	49	62	96	130	264	240	0	0	0	109	167	182	558	593	575	13	22	379	1064	812	0	0	0	0	0	0	0	267	316	265	49	107	59	171	170	121	177	135	258	148	168	159	128	137	151	165	129	133	5	6	8	4	145	137	0	141	132	140	115	107	109	854	209	284	100	117	44	67	15	2	0	1104	284	582	94	0	0	0	0	70	61	88	67
AT4G30570	162	169	158	170	0	6	7	6	3	4	7	6	10	0	0	25	21	0	0	20	34	182	257	0	0	0	9	19	14	21	23	43	42	16	0	0	0	0	0	0	0	0	0	0	0	0	0	0	0	0	0	35	125	74	74	56	45	45	56	0	0	0	0	0	0	0	0	0	0	0	0	0	21	66	0	0	35	44	82	50	0	0	0	13	28	0	0	0	0	0	0	0	0	0	0	0	0	0	0	0	0	0	0	0	0	0	0	0	0	0	0	0	0	0	0	0	116	65	164	0	31	72	52	0	0	925	898	1338	998	77	61	80	68	19	19	15	0	0	0	55	21	514	60	128	48	4	6	119	362	199	0	0	0	0	0	0	0	65	75	54	47	98	34	51	45	54	75	55	87	80	69	67	52	69	73	94	82	103	0	0	0	0	29	25	0	10	15	59	79	52	62	40	62	88	95	91	119	117	0	2	0	334	162	189	27	0	0	0	0	43	32	47	42
AT4G30580	872	752	1664	1877	24	46	50	37	19	41	34	39	48	36	40	276	464	0	0	554	725	2203	1817	0	0	5	198	355	709	685	473	779	713	427	0	0	0	0	0	0	0	0	0	0	0	0	0	0	0	0	0	1888	5763	5095	3830	3470	347	420	454	0	0	0	2	0	0	0	0	0	0	0	3	90	97	345	0	0	490	483	992	678	0	0	0	423	1112	0	0	0	0	0	0	0	0	0	0	0	0	0	0	0	0	0	0	0	0	0	0	0	0	0	0	0	0	0	0	0	1842	1108	689	0	783	1855	954	0	0	8909	19665	11208	9839	1044	710	1118	953	695	774	749	0	0	0	351	162	2618	1340	2942	743	85	116	1726	4337	2696	0	0	0	0	0	0	0	1027	1281	1096	896	1544	761	915	881	854	941	783	1119	1003	971	882	1067	1225	1218	1813	1429	1781	4	7	4	0	241	261	0	107	94	822	681	412	466	1912	2065	2072	1110	1186	1123	1172	40	10	0	2474	2535	1474	1059	0	0	0	0	615	497	519	515
AT4G30590	0	0	0	0	0	0	0	0	0	0	0	0	0	0	0	0	0	0	0	0	0	0	0	0	0	0	0	0	0	0	0	0	0	0	0	0	0	0	0	0	0	0	0	0	0	0	0	0	0	0	0	24	92	89	83	78	15	26	12	0	0	0	0	0	0	0	0	0	0	0	0	0	0	0	0	0	0	0	0	0	0	0	0	0	0	0	0	0	0	0	0	0	0	0	0	0	0	0	0	0	0	0	0	0	0	0	0	0	0	0	0	0	0	0	0	0	0	0	10	0	0	0	0	0	0	0	0	424	341	0	0	0	0	0	0	0	0	0	0	0	0	0	0	0	0	0	0	0	0	0	0	0	0	0	0	0	0	0	0	0	0	0	0	0	0	0	0	0	0	0	0	0	0	0	0	0	0	0	0	0	0	0	33	25	0	1	1	0	0	0	0	0	0	0	0	0	0	0	0	0	0	97	0	182	0	0	0	0	0	0	0	0	0
AT4G30600	11364	8305	6698	10483	102	169	218	180	175	366	459	348	547	48	60	522	770	0	0	1345	1615	21635	10842	0	0	0	415	525	875	935	1111	1470	1209	905	0	0	0	0	0	0	0	0	0	0	0	0	0	0	0	0	0	614	1776	1664	1254	1134	1409	1635	1425	0	0	3	34	0	0	27	52	12	0	24	61	315	2442	6664	0	0	598	891	1105	1086	0	0	0	664	1677	0	0	0	0	0	0	0	0	0	0	0	0	0	0	0	0	0	0	0	0	0	0	0	0	0	0	0	0	0	0	0	2338	1395	3109	0	1574	3167	1905	0	0	61977	29365	42319	43012	1129	1388	1156	1475	342	601	629	0	0	0	3120	1901	13697	14349	9869	19950	273	327	4603	11697	7332	0	0	3	0	0	0	0	1916	2319	1845	1384	2170	1379	1807	1754	1539	1649	1335	2244	1543	1620	1374	1915	1889	1861	1900	1459	1728	116	124	121	64	1213	1067	193	3933	3646	2848	2391	2892	3229	7088	2068	2955	7673	9064	8972	10193	96	39	0	9694	5650	9719	1286	0	0	0	0	1245	934	1829	1737
AT4G30610	191	213	381	359	3	4	3	0	6	15	5	10	21	18	25	119	167	0	0	124	132	826	390	0	0	0	92	130	392	347	40	69	183	152	0	0	0	0	0	0	0	0	0	0	0	0	0	0	0	0	0	492	1965	1873	1479	1209	224	375	323	0	0	0	66	0	0	0	0	0	0	0	0	70	0	8	0	0	82	99	114	118	0	0	0	285	796	0	0	0	0	0	0	0	0	0	0	0	0	0	0	0	0	0	0	0	0	0	0	0	0	0	0	0	0	0	0	0	128	63	709	0	344	622	223	0	0	5729	5719	9481	541	172	167	109	145	62	84	66	0	0	0	37	39	316	1036	1414	896	36	18	932	1749	541	0	0	0	0	0	0	0	690	781	664	673	1032	537	507	444	395	331	297	466	440	511	421	521	601	578	594	467	531	3	5	1	0	279	307	0	4	8	279	237	168	174	473	444	500	101	56	44	102	30	0	0	2368	128	88	241	0	0	0	0	929	684	605	575
AT4G30620	197	176	797	956	19	33	33	29	5	8	0	5	0	12	12	97	220	0	0	301	394	1016	676	0	0	0	144	214	1025	985	477	421	288	307	0	0	0	0	0	0	0	0	0	0	0	0	0	0	0	0	0	1695	4715	4408	3262	3113	183	196	206	0	0	0	13	0	0	0	0	0	0	0	0	976	35	86	0	0	167	106	372	214	0	0	0	321	691	0	0	0	0	0	0	0	0	0	0	0	0	0	0	0	0	0	0	0	0	0	0	0	0	0	0	0	0	0	0	0	495	292	373	0	495	1914	494	0	0	2333	7878	5884	6264	374	166	420	281	651	861	862	0	0	0	39	0	496	412	1850	267	54	77	573	1632	834	0	0	0	0	0	0	0	515	568	541	321	582	244	362	316	342	419	327	600	438	444	353	486	563	560	744	557	724	0	2	0	0	184	141	0	24	33	419	324	172	180	1301	1441	1381	313	257	134	148	6	3	0	1242	878	781	592	0	0	0	0	448	357	387	348
AT4G30630	916	907	481	496	17	28	25	27	15	32	38	31	44	9	9	70	75	0	0	106	109	831	313	0	0	0	46	77	178	131	184	237	172	133	0	0	0	0	0	0	0	0	0	0	0	0	0	0	0	0	0	579	1640	1468	1090	974	163	193	185	0	0	0	61	0	0	4	14	0	0	0	0	36	159	407	0	0	63	100	113	122	0	0	0	51	132	0	0	0	0	0	0	0	0	0	0	0	0	0	0	0	0	0	0	0	0	0	0	0	0	0	0	0	0	0	0	0	219	124	438	0	141	198	149	0	0	5661	3006	6105	6392	119	158	117	151	36	55	36	0	0	0	686	231	867	395	803	387	21	40	556	1462	1046	0	0	0	0	0	0	0	239	297	238	161	201	133	194	180	193	261	143	304	283	249	230	210	242	206	262	193	226	8	6	7	9	128	113	29	15	19	272	214	218	253	453	215	348	691	930	1059	981	6	3	0	1178	909	875	144	0	0	0	0	102	72	73	65
AT4G30640	175	154	15	24	0	0	3	0	12	17	30	19	23	3	6	0	0	0	0	10	11	28	29	0	0	0	0	2	0	0	53	13	8	10	0	0	0	0	0	0	0	0	0	0	0	0	0	0	0	0	0	33	109	99	80	68	1	0	0	0	0	0	0	0	0	0	0	0	0	0	0	0	0	10	0	0	0	3	6	5	0	0	0	0	0	0	0	0	0	0	0	0	0	0	0	0	0	0	0	0	0	0	0	0	0	0	0	0	0	0	0	0	0	0	0	0	18	11	2	0	17	13	21	0	0	1418	32	26	10	0	4	5	7	36	78	52	0	0	0	87	59	6	56	22	108	6	4	37	44	59	0	0	0	0	0	0	0	22	22	20	16	9	7	11	12	13	20	11	28	10	19	6	16	14	16	19	29	30	0	1	1	0	0	0	1	0	0	16	11	5	9	93	57	64	2	7	0	0	0	0	0	20	23	1	2	0	0	0	0	4	0	2	4
AT4G30650	2333	3004	2270	2712	208	493	219	381	33	75	59	35	52	144	149	91	100	0	0	248	194	10504	3188	0	0	149	396	549	1365	915	4148	5554	987	1134	0	0	0	0	0	0	0	0	0	0	0	0	0	0	0	0	0	1159	3213	2839	2214	1971	1389	478	710	0	0	0	25	0	0	0	0	2	0	3	0	180	79	251	0	0	11	8	34	22	0	0	0	227	603	0	0	0	0	0	0	0	0	0	0	0	0	0	0	0	0	0	0	0	0	0	0	0	0	0	0	0	0	0	0	0	16	16	434	0	1632	1449	994	0	0	18474	10166	1928	13447	16	12	33	27	1183	2186	2144	0	0	0	2	0	16029	283	3420	266	285	581	189	631	1005	0	0	0	0	0	0	0	901	878	749	60	123	41	883	827	807	4652	3564	7748	2077	1953	1678	286	303	318	179	78	131	0	2	0	0	930	793	10	0	0	4449	3588	895	1051	6806	9455	12188	12913	8029	1329	1351	2	17	0	1592	1927	996	2249	0	0	0	0	887	607	5573	5201
AT4G30660	1325	1203	1027	1297	44	76	44	93	13	21	30	20	21	110	105	110	158	0	0	178	276	1926	1310	0	0	0	116	298	573	428	1033	1774	732	1099	0	0	0	0	0	0	0	0	0	0	0	0	0	0	0	0	0	1864	5109	4702	3716	3411	361	326	377	0	0	0	26	0	5	5	17	0	1	13	42	522	69	166	0	0	15	28	47	50	0	4	0	137	417	0	0	0	0	0	0	0	0	0	0	0	0	0	0	0	0	0	0	0	0	0	0	0	0	0	0	0	0	0	0	0	65	43	1272	0	511	2129	447	0	0	8969	9188	2747	4838	25	44	56	72	1799	1942	2209	0	0	0	44	55	1047	648	510	524	154	359	209	795	1235	0	0	0	0	0	0	0	308	380	268	38	107	60	625	629	632	1014	787	1437	654	660	616	174	175	196	110	80	85	3	4	0	0	383	362	10	0	0	1733	1398	604	676	3183	2891	4453	2132	2506	3245	3073	7	11	0	920	1529	653	853	0	0	0	0	439	317	358	315
AT4G30662	26	26	43	23	0	1	0	0	0	0	0	0	0	0	0	0	0	0	0	0	0	10	4	0	0	128	0	0	0	0	15	0	0	3	0	0	0	0	0	0	0	0	0	0	0	0	0	0	0	0	0	0	4	2	0	1	2	0	2	0	0	2	0	0	1	0	0	4	1	0	0	0	0	2	0	0	0	0	0	0	0	0	0	1	3	0	0	0	0	0	0	0	0	0	0	0	0	0	0	0	0	0	0	0	0	0	0	0	0	0	0	0	0	0	0	0	0	0	9	0	0	2	0	0	0	43	74	4	23	0	0	0	0	0	1	0	0	0	0	0	11	46	7	0	4	0	2	3	0	11	0	0	0	0	0	0	0	1	4	0	0	0	0	7	1	1	5	3	4	5	0	0	1	0	1	0	0	0	0	0	0	0	0	5	0	0	0	18	13	4	3	10	13	13	42	39	18	23	0	0	0	0	7	0	3	0	0	0	0	3	3	5	1
AT4G30670	1076	1073	21	28	0	0	0	0	332	760	592	422	596	79	77	125	179	0	0	0	1	679	320	0	0	0	2	2	16	8	5	10	8	23	0	0	0	0	0	0	0	0	0	0	0	0	0	0	0	0	0	303	928	820	660	573	29	41	52	0	0	0	0	0	0	0	0	0	0	0	0	0	1	2	0	0	146	321	284	234	0	0	0	1	6	0	0	0	0	0	0	0	0	0	0	0	0	0	0	0	0	0	0	0	0	0	0	0	0	0	0	0	0	0	0	0	674	413	79	0	3	8	11	0	0	19122	381	744	538	275	575	249	323	1723	4181	3572	0	0	0	96	188	2191	99	1282	488	2	2	888	2502	2393	0	0	0	0	0	0	0	413	500	395	155	241	150	377	351	346	377	274	585	279	289	288	326	345	326	385	276	313	21	30	16	22	53	47	1	0	0	18	14	4	1	2066	4	1	3	4	8	13	5	0	0	276	53	148	3	0	0	0	0	11	5	26	15
AT4G30680	93	72	188	208	1	3	6	3	2	2	3	6	3	1	3	25	39	0	0	44	53	277	231	0	0	0	55	41	81	83	66	98	86	103	0	0	0	0	0	0	0	0	0	0	0	0	0	0	0	0	0	87	502	480	382	313	72	89	78	0	0	0	0	0	0	0	0	0	0	0	0	0	13	41	0	0	29	28	70	51	0	0	0	44	91	0	0	0	0	0	0	0	0	0	0	0	0	0	0	0	0	0	0	0	0	0	0	0	0	0	0	0	0	0	0	0	124	91	105	0	76	116	100	0	0	1442	1823	1895	900	68	36	70	51	7	12	9	0	0	0	49	30	171	652	905	657	10	8	82	248	140	0	0	0	0	0	0	0	92	93	123	61	133	57	94	67	74	74	106	144	138	119	109	138	154	177	193	130	172	0	0	5	1	40	35	0	0	0	75	57	18	24	148	167	150	46	42	27	32	3	2	0	517	237	181	87	0	0	0	0	51	36	87	78
AT4G30690	755	775	3416	3452	74	165	112	159	21	62	60	46	92	35	36	223	366	0	0	877	1265	2257	2424	0	0	0	299	329	614	567	717	1140	1016	900	0	0	0	0	0	0	0	0	0	0	0	0	0	0	0	0	0	289	960	923	681	685	414	428	510	0	0	0	0	0	0	0	0	0	0	0	5	297	46	174	0	0	327	434	598	553	0	0	0	297	682	0	0	0	0	0	0	0	0	0	0	0	0	0	0	0	0	0	0	0	0	0	0	0	0	0	0	0	0	0	0	0	1610	970	759	0	759	1746	971	0	0	6918	30233	9138	12964	751	640	679	693	2226	3116	2563	0	0	0	448	229	1860	1209	1007	401	117	286	792	1961	3348	0	0	2	0	0	0	0	858	955	746	251	482	228	1020	1001	1015	1485	1056	1734	821	649	675	812	1070	954	1247	861	1132	0	2	0	0	258	244	25	249	239	1382	1210	400	477	1637	3231	4472	3103	3338	3279	3179	0	4	0	2500	3109	1346	909	0	0	0	0	661	469	185	181
AT4G30700	84	72	118	103	5	2	0	5	1	2	3	4	5	1	2	18	25	0	0	21	12	193	53	0	0	0	3	2	11	37	10	23	19	8	0	0	0	0	0	0	0	0	0	0	0	0	0	0	0	0	0	197	718	665	526	501	43	61	40	0	0	0	6	0	0	0	0	0	0	0	0	0	8	25	0	0	14	14	35	30	0	0	0	20	45	0	0	0	0	0	0	0	0	0	0	0	0	0	0	0	0	0	0	0	0	0	0	0	0	0	0	0	0	0	0	0	30	20	53	0	65	162	70	0	0	1273	809	1266	865	37	21	40	43	11	19	17	0	0	0	16	16	191	90	314	110	9	12	96	283	146	0	0	0	0	0	0	0	87	96	82	68	59	36	34	57	26	60	65	91	88	98	69	64	82	85	100	77	88	1	0	1	0	29	30	0	12	10	120	124	36	42	186	109	124	45	56	54	79	5	2	0	352	144	193	54	0	0	0	0	66	40	128	140
AT4G30710	542	489	597	581	4	18	15	16	5	15	15	17	21	12	13	35	42	0	0	58	102	598	179	0	0	0	34	40	58	87	80	112	81	63	0	0	0	0	0	0	0	0	0	0	0	0	0	0	0	0	0	125	359	338	246	261	144	199	163	0	0	0	0	0	0	0	0	0	0	0	0	0	95	341	0	0	56	90	110	99	0	0	0	51	125	0	0	0	0	0	0	0	0	0	0	0	0	0	0	0	0	0	0	0	0	0	0	0	0	0	0	0	0	0	0	0	209	130	220	0	111	447	176	0	0	4956	5052	4849	2681	103	126	106	126	342	621	375	0	0	0	273	99	1194	346	490	323	17	35	349	988	880	0	0	1	0	0	0	0	294	310	283	129	198	107	280	298	258	400	320	522	300	307	261	193	228	238	257	216	268	1	2	1	0	173	185	0	286	299	443	401	204	237	924	551	609	1039	1423	1858	2332	4	3	0	1092	654	525	413	0	0	0	0	166	122	157	146
AT4G30720	466	424	1650	1642	32	67	57	44	8	15	27	27	24	39	37	309	456	0	0	295	384	2221	1123	0	0	0	253	415	910	837	430	596	474	420	0	0	0	0	0	0	0	0	0	0	0	0	0	0	0	0	0	491	1746	1467	1170	1063	523	572	664	0	0	0	0	0	0	0	0	30	0	0	1	303	23	98	0	0	495	483	1273	747	0	0	0	397	1053	0	0	0	0	0	0	0	0	0	0	0	0	0	0	0	0	0	0	0	0	0	0	0	0	0	0	0	0	0	0	0	2185	1322	861	0	809	1924	1004	0	0	5539	21900	15111	11575	1446	653	1382	1054	289	392	305	0	0	0	529	165	1192	1336	2376	947	60	120	1363	3283	2194	0	0	0	0	0	0	0	1136	1266	1126	811	1483	665	960	879	756	1145	864	1335	993	1077	868	938	1108	999	1849	1344	1559	0	0	0	0	305	258	10	0	0	1258	1072	547	686	1018	3464	3066	888	911	1438	1852	77	25	0	2628	2306	1112	1289	0	0	0	0	1053	731	2303	2195
AT4G30730	111	115	94	79	6	7	13	8	4	7	9	11	15	1	1	8	16	0	0	19	33	59	54	0	0	0	0	2	3	7	4	7	3	2	0	0	0	0	0	0	0	0	0	0	0	0	0	0	0	0	0	42	110	105	88	79	22	35	24	0	0	0	0	0	0	0	0	0	0	0	0	8	22	27	0	0	14	16	25	15	0	0	0	18	36	0	0	0	0	0	0	0	0	0	0	0	0	0	0	0	0	0	0	0	0	0	0	0	0	0	0	0	0	0	0	0	54	35	53	0	23	84	28	0	0	293	215	262	275	25	20	21	23	9	5	11	0	0	0	83	26	67	39	135	40	7	6	21	36	21	0	0	0	0	0	0	0	24	24	15	18	22	12	9	14	20	15	12	17	20	13	16	18	22	25	25	20	16	0	0	0	0	15	14	1	11	15	29	23	40	53	35	27	31	54	62	113	93	0	0	0	66	54	51	22	0	0	0	0	17	13	12	17
AT4G30740	17	18	17	17	0	0	0	0	1	1	1	0	4	0	0	1	0	0	0	1	3	17	0	0	0	0	0	0	0	0	0	0	0	0	0	0	0	0	0	0	0	0	0	0	0	0	0	0	0	0	0	1	5	8	3	4	7	8	8	0	0	0	0	0	0	0	0	0	0	0	0	0	3	4	0	0	2	2	4	4	0	0	0	2	5	0	0	0	0	0	0	0	0	0	0	0	0	0	0	0	0	0	0	0	0	0	0	0	0	0	0	0	0	0	0	0	8	7	8	0	7	13	8	0	0	154	119	102	40	5	5	6	5	0	0	0	0	0	0	12	14	26	12	10	6	0	0	5	31	11	0	0	0	0	0	0	0	7	7	7	7	4	3	4	7	8	6	4	11	5	9	7	5	5	6	6	3	8	0	0	0	0	4	1	0	8	8	11	7	5	4	9	10	14	30	51	64	77	0	0	0	17	7	8	9	0	0	0	0	4	2	4	1
AT4G30750	1211	1111	989	949	29	52	70	46	29	76	94	53	129	10	6	84	187	0	0	166	326	1041	821	0	0	0	76	99	299	300	297	373	336	189	0	0	0	0	0	0	0	0	0	0	0	0	0	0	0	0	0	1007	2684	2655	1874	1935	185	254	235	0	0	0	82	0	0	5	12	11	5	11	21	590	322	1177	0	0	106	127	180	138	0	0	0	110	299	0	0	0	0	0	0	0	0	0	0	0	0	0	0	0	0	0	0	0	0	0	0	0	0	0	0	0	0	0	0	0	517	296	381	0	226	514	265	0	0	6513	4725	5148	6025	229	196	201	210	298	1029	557	0	0	0	411	99	1382	696	2491	620	89	95	695	1678	1063	0	0	0	0	0	0	0	331	364	357	256	421	258	229	249	246	251	189	353	262	290	260	381	442	418	478	335	431	1	3	0	1	194	150	12	157	146	326	306	497	524	1905	421	622	849	981	1636	1575	5	0	0	1801	1869	1589	292	0	0	0	0	212	150	155	162
AT4G30760	1259	1116	1272	1419	43	90	81	103	59	105	110	111	119	51	50	130	223	0	0	273	395	1974	802	0	0	0	480	720	1506	1237	1360	1810	2132	2274	0	0	0	0	0	0	0	0	0	0	0	0	0	0	0	0	0	1857	6226	5519	4366	3918	402	534	472	4	0	3	445	0	0	11	21	5	0	9	19	337	432	1329	0	0	190	217	335	277	0	0	0	259	680	0	0	0	0	0	0	0	0	0	0	0	0	0	0	0	0	0	0	0	0	0	0	0	0	0	0	0	0	0	0	0	942	518	1128	0	393	767	537	0	0	8277	8789	12973	10236	423	333	384	358	2083	3606	3387	0	0	0	545	218	1459	920	3602	1033	110	145	1018	2532	1383	0	0	1	0	0	0	0	672	748	684	600	1080	520	479	483	418	456	423	635	664	617	558	591	705	685	826	689	802	16	21	17	12	398	352	8	2438	2301	649	569	559	625	779	919	993	773	738	1166	1233	5	6	0	3361	1456	1441	530	0	0	0	0	508	430	443	442
AT4G30770	0	0	0	0	0	0	0	0	0	0	0	0	0	0	0	0	0	0	0	0	0	0	0	0	0	0	0	0	0	0	0	0	0	0	0	0	0	0	0	0	0	0	0	0	0	0	0	0	0	0	0	41	166	146	106	87	12	20	11	0	0	0	0	0	0	0	0	0	0	0	0	0	0	2	0	0	0	0	0	0	0	0	0	0	0	0	0	0	0	0	0	0	0	0	0	0	0	0	0	0	0	0	0	0	0	0	0	0	0	0	0	0	0	0	0	0	0	0	19	0	0	0	0	0	0	0	0	636	14	0	0	0	0	0	0	0	0	0	0	0	0	0	0	0	0	0	0	0	0	0	0	0	0	0	0	0	0	0	0	0	0	0	0	0	0	0	0	0	0	0	0	0	0	0	0	0	0	0	0	0	0	0	83	59	0	625	613	0	0	0	0	0	0	0	0	0	0	0	0	0	0	156	0	4	0	0	0	0	0	0	0	0	0
AT4G30780	1703	1268	788	1001	0	14	28	0	0	20	45	40	64	19	17	64	109	0	0	159	212	1967	1548	0	0	0	58	54	211	218	159	245	166	183	0	0	0	0	0	0	0	0	0	0	0	0	0	0	0	0	0	566	1715	1586	1124	1061	181	247	211	0	0	0	0	0	0	4	13	0	0	0	0	0	541	1909	0	0	77	122	162	157	0	0	0	81	213	0	0	0	0	0	0	0	0	0	0	0	0	0	0	0	0	0	0	0	0	0	0	0	0	0	0	0	0	0	0	0	336	206	468	0	220	278	249	0	0	8441	5104	5432	5746	145	192	168	177	0	0	0	0	0	0	584	207	1834	2944	2692	2218	41	38	718	1862	1124	0	0	1	0	0	0	0	317	390	285	266	365	202	284	304	238	253	229	326	195	216	152	276	279	252	322	220	314	14	17	0	4	127	122	35	274	262	267	254	382	476	811	408	555	987	1080	1071	1268	9	0	0	1147	839	1440	220	0	0	0	0	184	158	183	145
AT4G30790	2727	2242	1980	2018	33	43	58	74	45	87	79	67	130	19	22	187	241	0	0	434	811	1355	1751	0	0	6	120	109	227	199	232	251	334	299	0	0	0	0	0	0	0	0	0	0	0	0	0	0	0	0	0	782	2451	2301	1834	1478	844	912	906	0	0	0	6	0	0	16	38	0	2	11	23	74	828	2833	0	0	321	477	518	483	0	0	0	194	418	0	0	0	0	0	0	0	0	0	0	0	0	0	0	0	0	0	0	0	0	0	0	0	0	0	0	0	0	0	0	0	1588	915	1578	0	798	2529	777	0	0	20334	23652	21118	16779	669	750	603	670	934	1369	1361	0	0	0	1378	428	3354	5984	3440	5705	66	115	2351	6315	4158	0	0	2	0	0	0	0	996	1011	804	632	1034	652	920	883	748	801	602	968	609	648	583	789	785	650	969	746	1003	22	26	10	10	442	371	41	537	519	1088	883	1128	1316	2778	1002	1336	1792	2213	2701	3669	28	19	0	5095	2916	2238	680	0	0	0	0	654	548	448	384
AT4G30800	317	318	234	236	7	8	10	28	9	16	27	13	18	0	0	42	76	0	0	43	42	521	352	0	0	0	53	102	237	167	125	119	92	120	0	0	0	0	0	0	0	0	0	0	0	0	0	0	0	0	0	446	1286	1157	942	819	128	227	169	0	0	0	45	0	0	4	7	12	0	6	17	473	77	205	0	0	17	19	47	45	0	0	0	77	167	0	0	0	0	0	0	0	0	0	0	0	0	0	0	0	0	0	0	0	0	0	0	0	0	0	0	0	0	0	0	0	27	26	311	0	132	243	156	0	0	3957	1502	5293	3579	33	29	53	55	77	39	53	0	0	0	43	0	465	394	2661	419	18	21	318	853	401	0	0	0	0	0	0	0	264	352	300	223	312	163	116	128	109	137	157	225	209	245	186	182	236	199	236	213	224	5	5	8	0	118	117	0	0	0	104	92	55	64	295	208	166	65	63	38	37	0	0	0	1272	165	675	103	0	0	0	0	85	76	200	214
AT4G30810	2215	1936	925	1130	43	96	118	95	31	58	55	60	80	26	28	228	295	0	0	397	559	2859	1716	0	0	0	217	284	659	699	479	628	485	467	0	0	0	0	0	0	0	0	0	0	0	0	0	0	0	0	0	1696	6398	5759	4262	3968	613	854	803	0	0	2	7	0	0	0	4	0	0	0	0	211	101	305	0	0	95	179	307	327	0	0	0	342	926	0	0	0	0	0	0	0	0	0	0	0	0	0	0	0	0	0	0	0	0	0	0	0	0	0	0	0	0	0	0	0	219	133	1457	0	649	2012	761	0	0	12134	10261	28752	11172	190	267	347	454	247	368	276	0	0	0	454	868	1090	947	1294	1192	88	125	1986	5761	3548	0	0	0	0	0	0	0	1267	1546	1170	579	973	495	693	746	615	686	606	1022	799	826	751	625	648	633	647	473	605	12	23	15	0	398	366	26	28	16	1153	968	726	850	4575	1534	1760	1145	1357	1800	1948	74	44	0	4765	2520	1364	743	0	0	0	0	740	547	597	561
AT4G30820	408	470	303	297	8	9	13	19	7	18	19	10	23	2	4	45	69	0	0	66	91	412	227	0	0	0	51	60	97	104	50	101	126	84	0	0	0	0	0	0	0	0	0	0	0	0	0	0	0	0	0	773	2649	2488	2076	1762	88	115	94	0	0	0	0	0	0	0	9	0	0	0	0	61	35	130	0	0	40	51	60	57	0	0	0	32	104	0	0	0	0	0	0	0	0	0	0	0	0	0	0	0	0	0	0	0	0	0	0	0	0	0	0	0	0	0	0	0	142	84	163	0	97	228	111	0	0	2567	2137	3168	2528	72	76	80	90	48	48	41	0	0	0	236	203	537	281	541	277	18	21	268	733	412	0	0	1	0	0	0	0	187	195	178	120	219	100	123	104	103	114	78	162	178	140	184	175	219	176	222	156	194	3	0	6	1	77	68	0	8	0	142	120	98	123	380	188	188	182	167	224	242	2	1	0	685	400	385	82	0	0	0	0	105	64	94	97
AT4G30825	186	209	1134	1193	9	15	21	34	2	7	5	5	6	16	22	89	111	0	0	181	252	868	187	0	0	4	76	131	329	335	163	129	191	132	0	0	0	0	0	0	0	0	0	0	0	0	0	0	0	0	0	93	233	218	169	133	154	212	238	0	0	0	5	0	0	0	0	0	0	0	1	0	67	230	0	0	197	151	410	228	0	0	0	204	548	0	0	0	0	0	0	0	0	0	0	0	0	0	0	0	0	0	0	0	0	0	0	0	0	0	0	0	0	0	0	0	379	255	231	0	547	1040	397	0	0	1790	8202	5003	5777	408	231	436	323	191	305	298	0	0	0	62	27	883	689	1744	512	32	83	1206	2961	1854	0	0	0	0	0	0	0	570	693	608	529	769	375	491	507	381	500	397	599	322	494	343	343	374	296	499	399	474	2	2	3	1	120	108	27	0	0	652	553	478	517	1100	894	976	432	432	432	588	17	2	0	990	1303	699	740	0	0	0	0	695	502	375	356
AT4G30830	130	119	34	24	1	3	6	0	0	0	2	2	0	0	0	8	7	0	0	9	6	128	46	0	0	0	5	5	10	8	2	0	0	8	0	0	0	0	0	0	0	0	0	0	0	0	0	0	0	0	0	121	336	360	247	233	6	10	10	0	0	0	0	0	0	0	0	0	0	0	0	0	4	7	0	0	5	0	3	5	0	0	0	10	21	0	0	0	0	0	0	0	0	0	0	0	0	0	0	0	0	0	0	0	0	0	0	0	0	0	0	0	0	0	0	0	3	2	10	0	14	18	11	0	0	360	175	336	377	5	4	2	5	0	0	0	0	0	0	29	25	74	10	118	47	1	3	56	153	95	0	0	0	0	0	0	0	37	38	24	11	12	7	9	9	10	6	6	10	17	17	6	9	12	10	13	10	24	2	0	1	0	7	7	0	0	0	26	22	42	31	28	13	17	87	63	112	110	0	0	0	30	16	34	12	0	0	0	0	9	10	300	232
AT4G30840	405	433	250	239	4	7	10	0	11	10	15	17	12	5	10	55	82	0	0	47	48	497	323	0	0	0	58	74	147	139	94	122	117	98	0	0	0	0	0	0	0	0	0	0	0	0	0	0	0	0	0	595	1832	1614	1253	1155	96	122	92	0	0	0	17	0	0	4	15	0	0	4	0	274	118	305	0	0	33	29	73	57	0	0	0	68	164	0	0	0	0	0	0	0	0	0	0	0	0	0	0	0	0	0	0	0	0	0	0	0	0	0	0	0	0	0	0	0	84	57	248	0	111	205	133	0	0	3576	1577	3104	2172	78	43	71	88	59	65	68	0	0	0	175	145	508	239	1166	377	21	25	332	891	470	0	0	0	0	0	0	0	184	243	188	155	278	127	105	108	82	104	108	169	153	172	127	158	149	168	182	157	166	8	6	7	6	55	57	0	10	0	223	195	101	89	472	185	150	165	184	124	110	24	6	0	567	215	382	111	0	0	0	0	165	145	392	397
AT4G30845	24	16	92	74	0	0	2	10	1	2	0	0	0	6	7	9	27	0	0	55	36	173	40	0	0	4	71	45	155	140	128	178	66	88	0	0	0	0	0	0	0	0	0	0	0	0	0	0	0	0	0	230	843	723	497	506	41	34	45	0	0	0	49	0	0	0	0	0	0	0	5	0	0	5	0	0	18	14	47	34	0	0	0	54	147	0	0	0	0	0	0	0	0	0	0	0	0	0	0	0	0	0	0	0	0	0	0	0	0	0	0	0	0	0	0	0	77	38	42	0	97	104	106	0	0	182	1083	1379	1206	39	14	62	40	108	229	186	0	0	0	4	0	48	109	169	144	20	18	94	255	146	0	0	0	0	0	0	0	114	128	100	57	84	40	59	68	46	70	68	100	110	96	90	71	84	92	109	80	94	0	0	0	0	23	31	0	0	0	106	115	47	49	117	198	234	50	35	33	28	4	0	0	276	186	142	70	0	0	0	0	98	41	77	49
AT4G30850	2136	1845	323	439	3	13	14	16	52	75	98	99	156	24	27	95	146	0	0	167	265	1654	1011	0	0	0	50	34	87	101	70	84	132	82	0	0	0	0	0	0	0	0	0	0	0	0	0	0	0	0	0	1284	4714	4410	3298	3007	281	343	319	0	0	3	42	4	6	9	32	0	0	28	62	40	256	811	0	0	58	101	150	119	0	0	0	52	140	0	0	0	0	0	0	0	0	0	0	0	0	0	0	0	0	0	0	0	0	0	0	0	0	0	0	0	0	0	0	0	182	100	501	0	213	417	160	0	0	18616	1504	10536	2277	98	166	146	196	97	180	198	0	0	0	205	573	1039	1676	1308	1767	74	24	1010	2472	1290	0	0	0	0	0	0	0	351	363	293	223	331	279	312	318	306	298	231	393	235	264	234	374	377	354	357	284	370	18	16	9	8	377	350	17	9670	9402	202	151	65	93	1292	76	79	240	270	217	261	22	8	0	2418	143	839	28	0	0	0	0	78	61	129	123
AT4G30860	215	151	105	132	0	0	4	0	3	12	9	8	16	4	3	36	65	0	0	41	52	346	290	0	0	0	30	38	40	69	65	66	24	57	0	0	0	0	0	0	0	0	0	0	0	0	0	0	0	0	0	288	886	748	589	547	146	220	165	0	0	0	53	0	0	3	7	26	0	10	25	424	91	266	0	0	21	34	55	70	0	0	0	30	81	0	0	0	0	0	0	0	0	0	0	0	0	0	0	0	0	0	0	0	0	0	0	0	0	0	0	0	0	0	0	0	41	25	272	0	123	289	129	0	0	2772	1599	6454	1535	41	41	51	54	16	30	21	0	0	0	46	31	252	131	364	151	20	11	244	588	222	0	0	0	0	0	0	0	147	229	196	185	292	147	130	145	104	125	118	177	168	176	139	155	152	167	173	145	165	0	0	2	0	186	163	0	2346	2185	130	95	20	21	282	140	111	120	95	0	10	8	0	0	1184	88	251	34	0	0	0	0	94	70	113	116
AT4G30870	348	279	120	132	0	6	6	0	5	7	19	7	14	0	0	43	56	0	0	15	21	239	188	0	0	0	8	28	31	0	32	20	30	34	0	0	0	0	0	0	0	0	0	0	0	0	0	0	0	0	0	108	294	274	212	194	88	128	108	0	0	0	6	0	0	0	0	0	0	0	0	3	12	70	0	0	33	38	63	58	0	0	0	14	53	0	0	0	0	0	0	0	0	0	0	0	0	0	0	0	0	0	0	0	0	0	0	0	0	0	0	0	0	0	0	0	87	44	191	0	48	112	79	0	0	3111	1476	3640	2006	57	66	75	84	38	61	38	0	0	0	114	81	679	205	486	221	0	10	231	616	339	0	0	0	0	0	0	0	115	123	122	70	133	99	99	87	84	94	81	134	76	109	73	113	97	104	97	102	113	0	0	0	0	40	38	0	15	10	112	86	71	61	226	118	120	113	107	194	251	0	3	0	593	190	317	50	0	0	0	0	53	44	45	42
AT4G30872	0	0	0	0	0	0	0	0	0	0	0	0	0	0	0	0	0	0	0	0	0	0	0	0	0	0	0	0	0	0	0	0	0	0	0	0	0	0	0	0	0	0	0	0	0	0	0	0	0	0	0	0	0	0	0	0	0	0	0	0	0	0	0	0	0	0	0	0	0	0	0	0	0	0	0	0	0	0	0	0	0	0	0	0	0	0	0	0	0	0	0	0	0	0	0	0	0	0	0	0	0	0	0	0	0	0	0	0	0	0	0	0	0	0	0	0	0	0	0	0	0	0	0	0	0	0	0	0	0	0	0	0	0	0	0	0	0	0	0	0	0	0	0	0	0	0	0	0	0	0	0	0	0	0	0	0	0	0	0	0	0	0	0	0	0	0	0	0	0	0	0	0	0	0	0	0	0	0	0	0	0	0	0	0	0	0	0	0	0	0	0	0	0	0	0	0	0	0	0	0	0	0	0	0	0	0	0	0	0	0	0	0	0
AT4G30880	0	0	0	0	0	0	0	0	0	0	0	0	0	0	0	0	0	0	0	0	0	2	0	0	0	0	0	0	0	0	0	0	0	0	0	0	0	0	0	0	0	0	0	0	0	0	0	0	0	0	0	0	18	14	10	7	0	0	0	0	0	0	0	0	0	0	0	0	0	0	0	0	0	8	0	0	0	0	0	0	0	0	0	0	0	0	0	0	0	0	0	0	0	0	0	0	0	0	0	0	0	0	0	0	0	0	0	0	0	0	0	0	0	0	0	0	0	0	0	0	0	0	0	0	0	9	5	4	2037	0	0	0	0	0	2	0	0	0	0	0	5	0	0	0	0	0	0	0	0	0	0	0	0	0	0	0	0	0	0	0	0	0	0	0	0	0	0	0	0	0	0	0	0	0	0	1	0	0	0	0	0	0	0	0	0	0	0	0	0	0	0	0	0	0	0	2	0	0	0	0	0	10	9	4599	0	0	0	0	0	0	0	0	0
AT4G30890	1825	1800	1660	2020	36	54	66	61	31	52	56	55	82	46	41	229	356	0	0	333	454	3482	1523	0	0	0	269	367	534	443	519	642	579	608	0	0	0	0	0	0	0	0	0	0	0	0	0	0	0	0	0	1086	2945	2656	2200	1808	612	822	709	0	0	0	142	0	0	4	23	41	3	18	49	1734	1097	4318	0	0	287	328	643	510	0	0	0	367	875	0	0	0	0	0	0	0	0	0	0	0	0	0	0	0	0	0	0	0	0	0	0	0	0	0	0	0	0	0	0	0	927	522	798	0	896	1784	973	0	0	20923	13392	21384	17286	616	497	656	671	251	468	321	0	0	0	653	219	6020	3389	6751	2986	68	113	1922	5158	3063	0	0	0	0	0	0	0	1226	1452	1221	805	1302	668	785	867	692	863	799	1245	868	998	773	989	1008	957	1135	957	1104	12	15	9	13	421	358	35	148	181	930	784	581	625	2370	1220	1392	1389	1649	1444	1685	49	17	0	4004	2318	2855	736	0	0	0	0	615	482	946	882
AT4G30900	697	604	558	607	13	28	47	29	20	37	31	34	35	0	5	81	95	0	0	128	170	958	551	0	0	0	45	80	75	98	173	225	158	167	0	0	0	0	0	0	0	0	0	0	0	0	0	0	0	0	0	498	1689	1549	1158	1112	130	147	139	0	0	0	29	0	0	5	13	0	0	0	0	15	141	404	0	0	72	100	136	117	0	0	0	78	233	0	0	0	0	0	0	0	0	0	0	0	0	0	0	0	0	0	0	0	0	0	0	0	0	0	0	0	0	0	0	0	266	167	221	0	197	464	276	0	0	5350	4383	3862	3996	147	178	143	163	521	764	685	0	0	0	479	381	1065	1152	608	837	30	34	401	1134	675	0	0	0	0	0	0	0	283	301	266	138	201	136	223	189	161	225	181	339	317	266	225	224	269	287	359	248	302	0	5	0	4	119	112	11	35	28	483	472	239	297	700	467	567	449	464	577	491	7	0	0	836	735	442	178	0	0	0	0	238	161	209	216
AT4G30910	1858	1350	1384	1610	19	23	30	20	24	41	47	39	68	71	70	153	275	0	0	197	320	3315	2788	0	0	0	58	64	134	136	128	221	259	245	0	0	0	0	0	0	0	0	0	0	0	0	0	0	0	0	0	179	696	656	469	502	123	130	121	0	0	2	6	0	0	7	0	0	0	0	4	3	135	493	0	0	123	178	292	250	0	0	0	68	180	0	0	0	0	0	0	0	0	0	0	0	0	0	0	0	0	0	0	0	0	0	0	0	0	0	0	0	0	0	0	0	577	327	406	0	279	642	310	0	0	11909	9575	2694	4195	269	287	322	339	331	552	459	0	0	0	880	655	1732	827	737	612	75	67	756	2043	1214	0	0	0	0	0	0	0	463	534	487	384	598	322	404	405	421	444	386	539	377	368	375	616	603	641	715	546	721	16	21	12	13	34	32	11	0	0	695	637	524	555	1371	552	695	501	584	796	685	14	12	0	532	795	694	238	0	0	0	0	306	239	309	298
AT4G30920	2297	1733	2849	3819	57	111	119	89	33	68	74	79	104	129	113	594	869	0	0	939	1630	9064	8689	0	0	6	387	582	1514	1479	1272	1694	1248	1074	0	0	0	0	0	0	0	0	0	0	0	0	0	0	0	0	0	952	3670	3323	2681	2515	722	879	820	0	0	0	4	0	0	0	5	0	0	0	0	211	314	1139	0	0	475	608	1088	786	0	0	0	733	1923	0	0	0	0	0	0	0	0	0	0	0	0	0	0	0	0	0	0	0	0	0	0	0	0	0	0	0	0	0	0	0	2002	1243	2030	0	2117	3783	2127	0	0	18700	30451	21030	22310	1247	841	1179	1083	1705	4276	5605	0	0	0	924	577	5609	3851	4712	5900	264	290	3251	8715	4772	0	0	0	0	0	0	0	1822	2264	1906	1206	1988	989	1293	1245	1072	1348	1169	1709	1122	1520	1040	1630	1653	1664	2038	1431	1929	29	41	22	18	443	441	56	13	0	2655	2370	1603	1881	5991	3432	3596	3481	3424	2669	3108	77	44	0	4868	4082	3742	1478	0	0	0	0	2313	1780	2370	2323
AT4G30930	999	1080	585	519	17	28	43	45	32	61	61	43	85	23	18	137	165	0	0	81	92	1067	647	0	0	0	90	171	390	311	264	422	276	273	0	0	0	0	0	0	0	0	0	0	0	0	0	0	0	0	0	1434	4303	3873	3062	2726	255	339	317	0	0	0	16	0	0	0	17	96	0	11	41	367	91	266	0	0	73	59	184	127	0	0	0	103	248	0	0	0	0	0	0	0	0	0	0	0	0	0	0	0	0	0	0	0	0	0	0	0	0	0	0	0	0	0	0	0	208	135	636	0	267	554	365	0	0	11587	4081	7906	4714	148	95	195	190	104	160	187	0	0	0	231	171	1302	794	3255	857	42	50	924	2175	1159	0	0	0	0	0	0	0	446	521	483	329	572	309	286	275	198	290	252	407	325	365	303	388	381	388	447	383	465	11	16	16	10	179	140	0	0	0	330	304	182	201	675	314	281	163	133	198	170	41	11	0	1680	445	864	200	0	0	0	0	265	194	510	482
AT4G30935	863	795	503	501	20	30	31	25	13	23	19	30	47	9	5	92	170	0	0	108	137	672	415	0	0	0	30	24	73	51	110	70	72	71	0	0	0	0	0	0	0	0	0	0	0	0	0	0	0	0	0	405	1390	1281	1063	938	233	256	291	0	0	0	114	0	0	0	0	6	0	0	0	0	101	289	0	0	62	78	146	95	0	0	0	63	181	0	0	0	0	0	0	0	0	0	0	0	0	0	0	0	0	0	0	0	0	0	0	0	0	0	0	0	0	0	0	0	239	142	620	0	146	546	288	0	0	5510	3346	7057	4082	133	104	136	146	45	77	85	0	0	0	628	411	871	682	1939	710	35	49	532	1548	766	0	0	0	0	0	0	0	249	308	263	149	294	105	218	212	168	247	182	322	210	263	223	213	222	217	248	170	246	7	9	9	8	173	167	0	32	34	491	497	338	383	905	287	309	527	478	400	365	13	11	0	1535	589	830	211	0	0	0	0	221	169	585	602
AT4G30940	190	177	153	220	2	10	5	7	1	7	9	10	7	4	9	12	37	0	0	37	41	195	239	0	0	1	31	55	60	76	48	114	81	84	0	0	0	0	0	0	0	0	0	0	0	0	0	0	0	0	0	80	232	215	158	136	73	102	94	0	0	0	0	0	0	0	0	0	0	0	0	0	6	51	0	0	21	29	32	29	0	0	0	23	58	0	0	0	0	0	0	0	0	0	0	0	0	0	0	0	0	0	0	0	0	0	0	0	0	0	0	0	0	0	0	0	42	24	306	0	47	100	54	0	0	1756	1977	2431	1501	26	62	25	40	55	116	75	0	0	0	47	23	211	114	161	90	6	16	162	494	342	0	0	0	0	0	0	0	77	82	51	37	58	22	92	77	79	86	75	121	64	63	40	50	54	60	49	52	90	1	1	1	1	74	63	4	197	176	112	93	86	94	127	138	202	217	272	256	289	3	1	0	443	129	153	74	0	0	0	0	70	49	40	38
AT4G30950	1139	1042	9622	10221	230	343	369	363	19	45	56	45	67	348	340	1656	2693	0	0	3269	4941	19223	14018	0	0	0	1006	1317	3983	3886	2873	3885	3037	2511	0	0	0	0	0	0	0	0	0	0	0	0	0	0	0	0	0	1936	7041	6401	5129	4753	1477	2192	2233	0	5	6	63	0	0	35	55	0	5	12	35	637	307	1273	0	0	1878	1893	3869	2611	0	0	0	3600	9761	0	0	0	0	0	0	0	0	0	0	0	0	0	0	0	0	0	0	0	0	0	0	0	0	0	0	0	0	0	0	0	5589	3405	4142	0	6171	18192	6617	0	0	13049	116275	69858	52960	5069	2662	4283	3636	746	1854	1258	0	0	0	453	305	12746	5357	14011	4034	524	737	11537	28834	15199	2	0	0	0	0	0	0	8622	10433	8684	7877	12418	6486	6740	6599	5607	5341	4566	7376	6110	6603	5865	7497	7968	8088	10931	8120	10393	14	19	9	9	1274	1278	77	56	45	7310	6825	4046	4635	13206	15074	14603	9771	8319	3934	5632	131	74	0	12633	14975	6120	7812	0	0	0	0	8664	6607	7686	7404
AT4G30960	10226	10137	11094	10188	244	316	679	390	132	258	350	283	370	590	546	1362	2314	0	0	1115	1139	14071	4035	0	0	37	1127	1544	3366	2508	1964	2763	3712	3321	0	0	0	0	0	0	0	0	0	0	0	0	0	0	0	0	0	1057	3964	3591	2792	2469	1324	2146	1685	0	13	45	3	1	1	130	237	5	0	19	40	65	5205	18091	0	0	1394	2064	2390	2333	0	2	0	1685	4573	0	0	0	0	0	0	0	0	0	0	0	0	0	0	0	0	0	0	0	0	0	0	0	0	0	0	0	0	0	0	0	2887	1755	7998	0	1758	2978	3806	0	0	88832	78062	104634	100321	2556	3392	2563	3070	5557	9646	8935	0	0	0	6449	4460	25680	2845	19761	3209	146	691	21761	59562	34681	0	0	9	0	0	0	0	4988	6226	4533	7523	12259	6905	6031	6379	5216	3100	2486	4377	4632	4741	4332	3413	3814	3666	4657	3569	4541	428	430	336	182	1378	1458	210	4	2	4202	3937	5877	6772	14200	4745	6288	12734	15003	30961	38669	202	75	0	10561	8953	8350	4363	0	0	0	0	3705	2796	1673	1575
AT4G30970	0	0	0	0	0	0	0	0	0	0	0	0	0	0	0	0	0	0	0	0	0	0	0	0	0	0	0	0	0	0	0	0	0	0	0	0	0	0	0	0	0	0	0	0	0	0	0	0	0	0	0	0	5	0	5	2	0	0	0	0	0	0	0	0	0	0	0	0	0	0	0	0	0	0	0	0	0	0	0	0	0	0	0	0	0	0	0	0	0	0	0	0	0	0	0	0	0	0	0	0	0	0	0	0	0	0	0	0	0	0	0	0	0	0	0	0	0	0	0	0	0	0	0	0	0	7	0	0	0	0	0	0	0	0	0	0	0	0	0	0	0	0	0	0	0	0	0	1	0	0	0	0	0	0	0	0	0	0	0	0	0	0	0	0	0	0	0	0	0	0	0	0	0	0	0	0	0	0	0	0	0	0	0	0	0	0	0	0	0	0	0	0	0	0	0	0	0	0	0	0	0	0	0	0	0	0	0	0	0	0	0	0	0
AT4G30972	7e-05	0	0	0	0	0	0	0	0	0	0	0	0	0	0	0	0	0	0	0	0	0	0	0	0	0	0	0	0	0	0	0	0	0	0	0	0	0	0	0	0	0	0	0	0	0	0	0	0	0	0	1	0	0	2	1	0	0	0	0	0	0	0	0	0	0	0	0	0	0	0	0	0	0	0	0	0	0	0	0	0	0	0	0	0	0	0	0	0	0	0	0	0	0	0	0	0	0	0	0	0	0	0	0	0	0	0	0	0	0	0	0	0	0	0	0	0	0	0	0	0	0	0	0	0	0	0	0	0	1	0	0	0	0	0	0	0	0	0	0	1	0	0	0	0	0	0	0	0	0	0	0	0	0	0	0	0	0	0	0	0	0	0	0	0	0	0	0	0	0	0	0	0	0	0	0	0	0	0	0	0	0	0	0	1	0	0	0	0	0	0	0	0	0	0	0	0	0	0	0	0	0	0	0	0	0	0	0	0	0	0	0	0
AT4G30975	49	41	49	31	0	0	0	1	5	7	7	3	2	0	2	0	2	0	0	9	6	83	80	0	0	0	8	14	13	20	5	3	37	37	0	0	0	0	0	0	0	0	0	0	0	0	0	0	0	0	0	48	93	77	74	73	8	12	6	0	0	0	3	0	0	0	0	0	0	0	0	55	0	2	0	0	20	23	19	31	0	0	0	2	5	0	0	0	0	0	0	0	0	0	0	0	0	0	0	0	0	0	0	0	0	0	0	0	0	0	0	0	0	0	0	0	53	22	7	0	27	24	26	0	0	490	641	150	104	28	32	38	41	32	32	28	0	0	0	25	1	72	63	299	170	2	1	45	203	76	0	0	0	0	0	0	0	47	52	38	23	16	21	21	27	14	18	5	27	29	18	24	20	70	34	59	32	47	0	1	0	0	3	0	0	0	1	16	10	3	4	30	16	12	0	2	3	10	1	1	0	26	1	12	1	0	0	0	0	12	12	10	9
AT4G30980	535	544	54	38	0	0	2	0	12	24	22	27	38	14	9	37	93	0	0	10	24	265	144	0	0	0	8	29	44	47	28	46	49	34	0	0	0	0	0	0	0	0	0	0	0	0	0	0	0	0	0	27	101	102	74	80	48	63	48	0	0	0	0	0	0	0	3	0	0	0	0	6	16	69	0	0	50	45	62	46	0	0	0	21	44	0	0	0	0	0	0	0	0	0	0	0	0	0	0	0	0	0	0	0	0	0	0	0	0	0	0	0	0	0	0	0	112	69	91	0	31	83	38	0	0	5201	470	1816	882	99	93	66	68	21	40	19	0	0	0	149	219	111	88	369	101	0	3	502	1355	644	0	0	0	0	0	0	0	121	167	125	57	136	82	86	81	69	87	60	123	81	121	75	96	99	89	104	63	95	7	7	0	3	21	28	0	29	27	92	108	65	82	511	38	58	30	14	41	39	0	0	0	403	156	168	19	0	0	0	0	96	64	67	59
AT4G30990	1952	1861	1708	2085	16	33	44	32	16	36	45	35	70	8	4	190	251	0	0	198	219	2012	1605	0	0	0	113	113	251	237	128	196	157	138	0	0	0	0	0	0	0	0	0	0	0	0	0	0	0	0	0	410	1355	1262	883	810	794	1147	1077	2	0	0	38	0	1	2	0	16	0	0	9	203	395	1847	0	0	608	498	1229	681	0	0	0	120	315	0	0	0	0	0	0	0	0	0	0	0	0	0	0	0	0	0	0	0	0	0	0	0	0	0	0	0	0	0	0	0	1598	865	1018	0	841	1697	822	0	0	27967	16217	24718	11743	1667	706	1351	987	18	29	34	0	0	0	763	372	5142	3296	13522	3154	61	112	2210	5454	2969	0	0	0	0	0	0	0	1164	1214	1131	1149	2152	1060	625	580	474	759	580	986	652	1036	614	652	738	602	1523	1224	1333	10	13	15	15	294	257	66	16	8	1057	781	471	531	1500	806	717	586	594	575	1023	62	46	0	2935	2284	1190	743	0	0	0	0	772	573	1747	1705
AT4G30993	441	454	1378	1472	48	82	98	83	16	38	37	29	30	111	87	148	168	0	0	690	864	1936	1150	0	0	16	235	402	969	954	605	816	992	1039	0	0	0	0	0	0	0	0	0	0	0	0	0	0	0	0	0	624	1806	1541	1267	1142	273	347	330	0	0	0	212	0	1	3	5	43	1	5	21	997	55	258	0	0	121	133	250	193	0	0	0	497	1406	0	0	0	0	0	0	0	0	0	0	0	0	0	0	0	0	0	0	0	0	0	0	0	0	0	0	0	0	0	0	0	375	211	431	0	661	1466	701	0	0	5803	14894	12983	17271	267	231	282	273	201	432	472	0	0	0	188	52	927	344	1069	217	83	148	1483	4089	2535	0	0	19	0	0	0	0	1021	1198	916	690	1213	674	818	840	746	710	556	896	903	788	910	705	782	779	1150	772	1018	0	3	0	0	297	264	0	43	50	570	507	504	529	2180	1187	1682	447	442	1306	1443	39	8	0	2593	3312	2093	1007	0	0	0	0	493	378	210	237
AT4G30996	1839	1428	1173	1732	50	74	76	73	39	72	72	60	88	91	79	170	243	0	0	485	463	3612	2641	0	0	0	162	268	809	732	449	650	775	788	0	0	0	0	0	0	0	0	0	0	0	0	0	0	0	0	0	261	1047	936	769	660	276	361	327	0	0	0	16	0	0	0	0	0	0	0	34	165	140	446	0	0	121	186	254	282	0	0	0	289	724	0	0	0	0	0	0	0	0	0	0	0	0	0	0	0	0	0	0	0	0	0	0	0	0	0	0	0	0	0	0	0	369	250	846	0	543	1048	567	0	0	7272	5202	10715	13412	230	294	263	361	1138	2333	2203	0	0	0	291	252	4772	2803	2636	4025	132	83	877	2201	1278	0	0	0	0	0	0	0	485	622	561	329	505	274	383	345	357	354	283	491	413	383	389	483	549	481	444	341	443	16	23	19	9	364	349	20	10	17	604	490	489	622	1293	693	843	641	593	387	362	34	7	0	2218	850	2153	508	0	0	0	0	366	294	407	420
AT4G31000	2921	1940	1318	1601	7	11	7	6	14	22	26	18	34	2	0	68	111	0	0	830	916	2384	987	0	0	0	34	31	60	61	42	62	78	63	0	0	0	0	0	0	0	0	0	0	0	0	0	0	0	0	0	194	626	568	464	440	95	108	99	0	0	0	0	0	0	0	0	0	0	0	0	98	36	186	0	0	116	169	172	229	0	0	0	100	261	0	0	0	0	0	0	0	0	0	0	0	0	0	0	0	0	0	0	0	0	0	0	0	0	0	0	0	0	0	0	0	427	246	75	0	808	1686	338	0	0	7832	2879	2897	2342	141	261	173	321	43	28	9	0	0	0	643	704	3448	25631	4064	33143	78	26	368	833	405	0	0	0	0	0	0	0	267	342	295	154	301	167	140	127	141	153	117	197	228	204	171	361	469	379	391	290	358	2	3	0	0	32	43	12	0	0	189	146	46	65	534	94	84	378	283	90	124	11	8	0	774	684	1381	80	0	0	0	0	177	118	168	162
AT4G31010	301	274	336	334	11	18	19	23	7	17	25	9	24	9	8	72	73	0	0	89	116	463	428	0	0	0	42	48	123	71	87	162	136	105	0	0	0	0	0	0	0	0	0	0	0	0	0	0	0	0	0	733	2254	1977	1655	1439	115	142	123	0	0	0	28	0	0	0	6	0	0	0	20	19	46	103	0	0	47	71	92	76	0	0	0	71	157	0	0	0	0	0	0	0	0	0	0	0	0	0	0	0	0	0	0	0	0	0	0	0	0	0	0	0	0	0	0	0	193	119	226	0	150	364	175	0	0	3192	3191	3527	3420	101	83	121	89	74	154	184	0	0	0	202	109	696	757	1019	872	15	34	360	986	574	0	0	0	0	0	0	0	215	194	171	137	246	140	154	174	151	120	125	183	168	156	145	201	218	234	246	220	222	0	4	0	4	70	70	14	11	6	144	146	175	195	450	223	282	110	117	200	210	7	2	0	1037	544	587	152	0	0	0	0	104	76	123	124
AT4G31020	121	109	40	48	0	0	0	0	0	7	0	7	0	0	0	20	21	0	0	0	0	54	96	0	0	0	8	7	28	9	8	7	3	17	0	0	0	0	0	0	0	0	0	0	0	0	0	0	0	0	0	175	447	448	352	300	91	99	73	0	2	14	60	0	16	0	0	0	0	0	2	4	234	667	0	0	5	7	14	16	0	0	0	7	14	0	0	0	0	0	0	0	0	0	0	0	0	0	0	0	0	0	0	0	0	0	0	0	0	1	0	0	0	0	0	0	26	14	85	0	13	64	25	0	0	1271	398	2069	389	13	11	14	26	4	32	13	0	0	0	17	179	117	622	486	460	8	3	49	165	47	0	0	0	0	0	0	0	41	39	33	43	45	25	12	24	25	14	5	28	26	21	31	31	32	36	53	35	40	0	4	0	7	80	82	0	1450	1489	30	16	15	25	133	0	0	0	0	2	3	0	0	0	596	9	110	0	0	0	0	0	25	14	8	21
AT4G31030	0	0	0	0	0	0	0	3	0	1	1	0	0	0	0	0	0	0	0	0	0	0	0	0	0	0	0	0	0	0	0	0	0	0	0	0	0	0	0	0	0	0	0	0	0	0	0	0	0	0	0	0	0	0	0	0	0	0	0	0	0	0	0	0	0	0	4	0	0	0	4	6	0	0	0	0	0	0	0	0	0	0	0	0	0	0	0	0	0	0	0	0	0	0	0	0	0	0	0	0	0	0	0	0	0	0	0	0	0	0	0	0	0	0	0	0	0	0	0	0	0	0	0	0	0	0	1	0	0	0	0	0	0	37	376	249	0	0	0	0	0	0	0	0	0	0	0	0	0	0	0	0	0	0	0	0	0	0	0	0	0	0	0	0	0	0	0	0	0	0	0	0	0	0	0	0	0	0	0	0	0	0	0	0	0	0	0	0	0	0	0	0	0	0	0	0	0	0	0	0	0	0	0	0	0	0	0	0	0	0	0	0	0
AT4G31040	1538	1379	3063	3409	55	90	84	84	24	53	42	43	86	122	116	304	475	0	0	738	954	3149	2557	0	0	0	456	615	1269	1103	1153	1309	944	933	0	0	0	0	0	0	0	0	0	0	0	0	0	0	0	0	0	836	2448	2171	1668	1465	725	785	844	0	0	0	1	0	0	0	0	0	0	4	0	19	165	499	0	0	477	445	967	722	0	0	0	446	1217	0	0	0	0	0	0	0	0	0	0	0	0	0	0	0	0	0	0	0	0	0	0	0	0	0	0	0	0	0	0	0	1778	1064	1473	0	1115	1691	1103	0	0	14559	25504	17150	18416	1079	680	1061	898	187	324	304	0	0	0	410	377	3198	1946	2801	1026	160	262	1982	4890	3759	0	0	2	0	0	0	0	1105	1262	1163	677	1089	531	1034	911	844	1067	896	1438	931	874	784	1176	1250	1197	1648	1262	1542	12	11	12	8	505	470	45	5	0	1705	1440	787	895	1956	2871	3247	1581	1932	1812	2036	38	14	0	4369	4044	2600	1220	0	0	0	0	1255	904	927	969
AT4G31050	219	225	566	532	2	9	5	8	0	2	0	0	0	4	10	15	57	0	0	114	111	373	336	0	0	0	31	43	62	49	107	76	68	64	0	0	0	0	0	0	0	0	0	0	0	0	0	0	0	0	0	435	1195	1087	765	742	114	138	131	0	0	0	0	0	0	0	0	0	0	0	0	10	14	31	0	0	41	44	96	69	0	0	0	21	73	0	0	0	0	0	0	0	0	0	0	0	0	0	0	0	0	0	0	0	0	0	0	0	0	0	0	0	0	0	0	0	126	74	153	0	196	239	157	0	0	1598	4056	2240	2740	85	63	107	96	97	127	124	0	0	0	57	16	261	230	494	118	23	31	128	500	401	0	0	0	0	0	0	0	176	173	145	49	98	51	170	184	165	233	193	333	152	187	161	110	179	148	175	131	152	0	0	0	0	71	64	0	0	4	197	171	70	60	262	506	587	200	190	109	157	3	0	0	621	442	292	140	0	0	0	0	124	107	95	88
AT4G31060	228	187	323	358	7	20	12	12	4	9	19	9	20	2	3	21	38	0	0	62	77	272	263	0	0	3	32	56	21	41	72	100	83	44	0	0	0	0	0	0	0	0	0	0	0	0	0	0	0	0	0	36	159	134	101	106	80	114	99	0	0	0	0	0	0	0	0	0	0	5	8	4	6	18	0	0	21	37	65	54	0	0	0	10	39	0	0	0	0	0	0	0	0	0	0	0	0	0	0	0	0	0	0	0	0	0	0	0	0	0	0	0	0	0	0	0	116	83	123	0	78	118	84	0	0	1083	2233	2196	2117	60	43	71	88	55	86	43	0	0	0	125	61	226	87	164	75	9	16	140	406	318	0	0	0	0	0	0	0	102	123	120	35	75	42	171	139	123	124	131	222	131	122	111	102	120	112	150	117	110	0	0	0	0	71	85	0	0	0	189	156	50	59	146	362	403	139	143	134	109	3	0	0	656	402	508	89	0	0	0	0	70	49	54	28
AT4G31070	80	81	90	89	0	0	0	0	0	0	0	0	0	1	0	11	11	0	0	18	16	146	62	0	0	0	9	8	9	13	30	24	5	10	0	0	0	0	0	0	0	0	0	0	0	0	0	0	0	0	0	18	57	58	55	30	25	27	37	0	0	0	0	0	0	0	0	0	0	0	0	0	5	29	0	0	17	15	32	23	0	0	0	5	18	0	0	0	0	0	0	0	0	0	0	0	0	0	0	0	0	0	0	0	0	0	0	0	0	0	0	0	0	0	0	0	42	31	24	0	48	59	52	0	0	779	599	606	461	33	15	39	26	6	7	0	0	0	0	27	4	143	46	218	69	6	9	54	148	115	0	0	0	0	0	0	0	59	56	63	31	44	26	19	31	29	44	42	50	81	69	56	43	39	61	99	62	92	0	0	0	0	9	10	0	0	0	57	41	23	23	75	66	77	59	73	77	61	0	0	0	200	179	74	30	0	0	0	0	18	19	37	39
AT4G31073	0	0	1	1	0	0	0	0	0	0	0	0	0	0	0	0	0	0	0	0	0	2	0	0	0	0	0	0	0	0	0	0	0	0	0	0	0	0	0	0	0	0	0	0	0	0	0	0	0	0	0	0	0	0	0	0	0	0	0	0	0	0	0	0	0	0	0	0	0	0	0	0	0	0	0	0	0	0	0	0	0	0	0	0	0	0	0	0	0	0	0	0	0	0	0	0	0	0	0	0	0	0	0	0	0	0	0	0	0	0	0	0	0	0	0	0	0	0	0	0	0	0	0	0	0	6	6	6	1	0	0	0	0	0	0	0	0	0	0	0	0	0	0	1	0	0	0	0	1	0	0	0	0	0	0	0	0	0	0	0	0	0	0	0	0	0	0	0	0	0	0	0	0	0	0	0	0	0	0	0	0	0	0	0	0	0	0	0	0	0	0	0	0	0	0	0	0	0	0	0	0	0	0	0	0	0	0	0	0	0	0	0	0
AT4G31075	0	0	0	0	0	0	0	0	0	0	0	0	0	0	0	0	0	0	0	0	0	0	0	0	0	0	0	0	0	0	0	0	0	0	0	0	0	0	0	0	0	0	0	0	0	0	0	0	0	0	0	0	0	0	0	0	0	0	0	0	0	0	0	0	0	0	0	0	0	0	0	0	0	0	0	0	0	0	0	0	0	0	0	0	0	0	0	0	0	0	0	0	0	0	0	0	0	0	0	0	0	0	0	0	0	0	0	0	0	0	0	0	0	0	0	0	0	0	0	0	0	0	0	0	0	0	0	0	0	0	0	0	0	0	0	0	0	0	0	0	0	0	0	0	0	0	0	0	0	0	0	0	1	0	0	0	0	0	0	0	0	0	0	0	0	0	0	0	0	0	0	0	0	0	0	0	0	0	1	1	3	2	0	0	0	0	0	0	0	0	0	0	0	0	0	0	0	0	0	0	0	0	0	0	0	0	0	0	0	0	0	0	0
AT4G31080	2226	2287	1695	2092	39	54	75	48	62	141	212	143	213	50	44	191	388	0	0	456	640	3183	2328	0	0	9	153	207	413	375	546	536	525	481	0	0	0	0	0	0	0	0	0	0	0	0	0	0	0	0	0	1138	4433	3917	3061	2768	426	506	489	0	0	4	5	0	0	8	23	0	0	0	11	0	733	2554	0	0	386	609	574	544	0	0	0	295	759	0	0	0	0	0	0	0	0	0	0	0	0	0	0	0	0	0	0	0	0	0	0	0	0	0	0	0	0	0	0	0	1736	1003	1141	0	558	1830	885	0	0	20746	12430	12545	12722	770	910	601	704	574	1239	846	0	0	0	845	847	4849	1131	3589	937	122	152	1450	3906	2389	0	0	4	0	0	0	0	722	893	771	516	794	443	643	628	548	672	582	840	581	641	569	940	1058	962	1239	978	1226	22	39	29	26	460	415	26	3860	3723	1141	1078	1040	1107	2660	1273	1609	1879	2268	2476	2386	35	8	0	3329	2187	1946	600	0	0	0	0	598	500	846	799
AT4G31100	1250	1027	51	31	0	0	0	0	9	22	28	20	29	1	3	35	26	0	0	2	2	372	274	0	0	0	2	0	0	0	2	2	0	0	0	0	0	0	0	0	0	0	0	0	0	0	0	0	0	0	0	44	132	119	55	77	10	17	10	0	0	0	0	0	0	0	0	0	0	0	0	0	6	10	0	0	65	88	116	103	0	0	0	1	0	0	0	0	0	0	0	0	0	0	0	0	0	0	0	0	0	0	0	0	0	0	0	0	0	0	0	0	0	0	0	0	233	123	16	0	3	6	3	0	0	8025	190	427	174	94	133	116	143	167	308	286	0	0	0	370	92	218	103	274	73	0	0	361	1052	544	0	0	0	0	0	0	0	92	110	104	74	101	72	86	83	98	104	60	119	59	103	60	92	96	70	95	97	99	5	8	1	2	11	6	0	15	8	11	3	0	3	162	10	6	15	23	24	32	4	1	0	70	12	25	6	0	0	0	0	12	6	9	0
AT4G31110	1784	1122	34	51	0	0	0	0	19	44	34	34	53	0	0	6	16	0	0	18	10	484	257	0	0	0	15	8	0	0	5	5	16	5	0	0	0	0	0	0	0	0	0	0	0	0	0	0	0	0	0	106	330	261	231	192	42	42	30	0	0	0	0	0	0	0	0	0	0	0	0	0	0	0	0	0	63	86	100	95	0	0	0	3	2	0	0	0	0	0	0	0	0	0	0	0	0	0	0	0	0	0	0	0	0	0	0	0	0	0	0	0	0	0	0	0	215	115	31	0	4	14	12	0	0	7171	247	635	185	96	165	98	123	138	225	205	0	0	0	618	89	166	170	370	213	0	1	276	739	413	0	0	0	0	0	0	0	43	42	42	49	80	54	52	73	76	43	41	84	32	39	38	43	59	36	72	54	78	5	3	2	4	29	18	0	6	0	12	6	3	0	45	10	12	178	227	18	28	2	0	0	136	38	15	17	0	0	0	0	6	2	5	3
AT4G31115	390	330	614	639	20	40	36	42	3	16	18	14	20	5	9	63	84	0	0	199	245	824	451	0	0	0	111	157	297	277	473	610	335	262	0	0	0	0	0	0	0	0	0	0	0	0	0	0	0	0	0	625	2034	1769	1358	1271	110	119	130	0	0	0	0	0	0	0	3	68	0	0	0	49	27	83	0	0	78	90	152	132	0	0	0	186	519	0	0	0	0	0	0	0	0	0	0	0	0	0	0	0	0	0	0	0	0	0	0	0	0	0	0	0	0	0	0	0	277	177	134	0	269	316	271	0	0	2601	5189	4476	6153	165	137	170	150	122	200	161	0	0	0	50	12	506	295	506	184	28	35	609	1559	1022	0	0	0	0	0	0	0	425	490	357	281	501	235	340	274	239	353	283	424	467	404	394	275	346	359	433	249	394	0	1	0	0	116	99	0	0	0	326	295	239	294	813	637	870	628	722	1819	1770	0	0	0	851	2184	822	392	0	0	0	0	247	161	101	92
AT4G31120	1096	999	745	815	20	34	52	40	33	49	63	50	58	34	28	263	311	0	0	148	180	1747	1198	0	0	0	155	229	319	335	319	494	317	275	0	0	0	0	0	0	0	0	0	0	0	0	0	0	0	0	0	1408	4529	4106	3049	2823	453	654	592	0	0	0	98	0	0	2	10	43	0	12	27	364	85	242	0	0	231	185	497	308	0	0	0	190	452	0	0	0	0	0	0	0	0	0	0	0	0	0	0	0	0	0	0	0	0	0	0	0	0	0	0	0	0	0	0	0	556	334	927	0	512	735	572	0	0	15964	8112	12505	8139	596	248	564	442	128	125	105	0	0	0	586	396	2072	1692	4854	2051	54	87	1328	3128	1608	0	0	0	0	0	0	0	746	882	724	672	1079	615	398	421	341	503	425	688	477	678	475	569	578	503	932	681	900	16	24	19	9	292	237	0	0	0	704	628	445	514	1097	801	779	328	336	444	448	60	43	0	2534	1519	1443	629	0	0	0	0	506	320	1155	1047
AT4G31130	1813	1549	637	748	23	40	65	48	77	172	155	122	227	37	28	150	205	0	0	245	266	1465	967	0	0	0	235	257	590	582	367	403	498	457	0	0	0	0	0	0	0	0	0	0	0	0	0	0	0	0	0	3005	10290	9622	7109	6624	378	481	404	0	0	0	8	0	0	0	0	0	0	0	0	9	91	505	0	0	120	192	284	230	0	0	0	277	711	0	0	0	0	0	0	0	0	0	0	0	0	0	0	0	0	0	0	0	0	0	0	0	0	0	0	0	0	0	0	0	536	296	737	0	316	432	486	0	0	18484	6270	14102	9949	233	295	280	309	309	753	500	0	0	0	384	383	1025	646	1471	554	68	75	1031	2857	1721	0	0	0	0	0	0	0	550	707	551	397	523	351	513	487	443	480	415	635	409	467	400	482	529	486	533	444	535	22	18	12	7	330	265	0	60	58	431	341	701	811	970	484	595	595	791	1335	1495	43	5	0	2902	1241	1659	275	0	0	0	0	288	248	280	288
AT4G31140	646	685	373	544	11	19	22	12	18	38	34	27	32	34	28	56	81	0	0	108	145	1034	546	0	0	0	92	114	254	242	259	369	237	183	0	0	0	0	0	0	0	0	0	0	0	0	0	0	0	0	0	388	1276	1182	857	772	252	279	288	0	0	0	28	0	0	0	0	0	0	0	1	15	34	98	0	0	101	181	125	120	0	0	0	118	310	0	0	0	0	0	0	0	0	0	0	0	0	0	0	0	0	0	0	0	0	0	0	0	0	0	0	0	0	0	0	0	275	153	334	0	232	420	277	0	0	5716	4769	6951	4617	157	282	119	163	203	330	290	0	0	0	175	130	2976	277	1154	329	28	39	653	1484	793	0	0	0	0	0	0	0	330	329	321	313	466	297	312	274	204	277	206	352	215	248	174	328	313	297	320	262	385	9	12	7	6	178	160	9	0	0	268	236	251	294	541	286	341	1025	1307	616	757	8	5	0	2066	722	775	254	0	0	0	0	245	163	476	475
AT4G31150	512	449	311	318	3	13	25	32	14	33	32	34	59	3	0	49	93	0	0	72	132	348	280	0	0	0	43	87	70	97	80	119	120	99	0	0	0	0	0	0	0	0	0	0	0	0	0	0	0	0	0	708	2286	2103	1501	1496	103	123	96	0	0	0	12	0	0	0	0	0	0	0	8	3	46	129	0	0	54	89	118	98	0	0	0	43	110	0	0	0	0	0	0	0	0	0	0	0	0	0	0	0	0	0	0	0	0	0	0	0	0	0	0	0	0	0	0	0	227	151	149	0	93	178	151	0	0	4813	3021	2950	2861	127	127	138	142	193	288	231	0	0	0	291	63	319	342	341	224	17	24	351	804	562	0	0	0	0	0	0	0	182	178	153	104	180	78	164	111	130	121	116	171	165	130	159	191	220	227	259	200	270	1	0	0	0	53	69	0	0	0	189	157	164	203	329	189	254	115	150	173	176	4	0	0	730	578	374	92	0	0	0	0	75	69	90	72
AT4G31160	1908	1800	1535	1689	18	18	24	18	12	27	40	19	27	25	33	213	368	0	0	132	312	1723	965	0	0	0	105	129	218	193	189	209	208	216	0	0	0	0	0	0	0	0	0	0	0	0	0	0	0	0	0	411	1402	1349	1034	892	571	759	611	4	0	0	6	0	0	0	0	0	0	0	9	51	392	1920	0	0	232	245	457	364	0	0	0	226	531	0	0	0	0	0	0	0	0	0	0	0	0	0	0	0	0	0	0	0	0	0	0	0	0	0	0	0	0	0	0	0	762	425	912	0	618	1550	733	0	0	20203	13032	20264	18169	429	404	474	537	137	143	104	0	0	0	969	637	3768	1923	7177	1471	32	84	2177	5354	2958	0	0	2	0	0	0	0	975	1158	925	676	1084	571	654	715	568	682	582	975	591	842	590	718	717	758	839	673	957	22	41	19	24	289	271	53	21	15	1270	1179	879	1128	2345	1051	1145	1450	1675	1542	2018	55	36	0	3011	2144	2146	548	0	0	0	0	881	639	1588	1547
AT4G31170	2793	2608	2685	2993	53	66	120	79	46	82	94	94	146	48	52	230	402	0	0	824	1110	4091	2662	0	0	8	241	235	839	659	951	1263	736	706	0	0	0	0	0	0	0	0	0	0	0	0	0	0	0	0	0	763	2911	2594	2070	1904	492	621	606	0	0	2	14	0	0	0	0	0	0	4	12	97	891	3446	0	0	272	434	480	439	0	0	0	414	974	0	0	0	0	0	0	0	0	0	0	0	0	0	0	0	0	0	0	0	0	0	0	0	0	0	0	0	0	0	0	0	1189	717	1090	0	987	2974	1191	0	0	20036	16362	15734	14379	560	711	490	552	792	1679	2314	0	0	0	1836	974	4805	2059	4590	2002	229	198	1921	5381	3331	0	0	2	0	0	0	0	969	1124	911	687	1069	660	789	835	728	763	644	1033	674	779	694	1003	1062	1001	1166	908	1169	34	65	33	26	334	372	243	2	2	1628	1379	1384	1579	4232	2076	2425	1857	2025	2311	2236	28	10	0	2949	3185	2016	740	0	0	0	0	788	596	790	748
AT4G31180	4117	3522	2895	3313	90	154	214	159	112	202	243	205	340	137	112	613	977	0	0	720	854	6043	4757	0	0	0	418	595	1067	844	1134	1497	1238	1145	0	0	0	0	0	0	0	0	0	0	0	0	0	0	0	0	0	1469	6574	5947	4833	4369	1001	1359	1197	0	1	0	384	0	0	3	9	13	2	26	52	1995	1139	3885	0	0	491	601	1036	865	0	3	0	558	1497	0	0	0	0	0	0	0	0	0	0	0	0	0	0	0	0	0	0	0	0	0	0	0	0	0	0	0	0	0	0	0	2188	1281	2884	0	1320	1799	1932	0	0	45240	23461	33568	24787	1075	864	1096	1135	693	1415	883	0	0	0	2921	3205	5983	2839	13613	3154	217	271	3450	9311	5182	0	0	1	0	0	0	0	1925	2429	1953	1422	2361	1276	1286	1418	1156	1406	1167	1909	1179	1614	1179	1735	1834	1705	2255	1672	2226	81	113	66	70	719	710	54	39	28	2377	2230	1950	2235	3958	2917	3213	1417	1610	2310	2438	119	78	0	7309	3953	4329	1185	0	0	0	0	1411	1077	2495	2435
AT4G31196	0	0	0	0	0	0	0	0	0	0	0	0	0	0	0	0	0	0	0	0	0	0	0	0	0	0	0	0	0	0	0	0	0	0	0	0	0	0	0	0	0	0	0	0	0	0	0	0	0	0	0	0	0	0	0	0	0	0	0	0	0	0	0	0	0	0	0	0	0	0	0	0	0	0	0	0	0	0	0	0	0	0	0	0	0	0	0	0	0	0	0	0	0	0	0	0	0	0	0	0	0	0	0	0	0	0	0	0	0	0	0	0	0	0	0	0	0	0	0	0	0	0	0	0	0	0	0	0	0	0	0	0	0	0	0	0	0	0	0	0	0	0	0	0	0	0	0	0	0	0	0	0	0	0	0	0	0	0	0	0	0	0	0	0	0	0	0	0	0	0	0	0	0	0	0	0	0	0	0	0	0	0	0	0	0	0	0	0	0	0	0	0	0	0	0	0	0	0	0	0	0	0	0	0	0	0	0	0	0	0	0	0	0
AT4G31200	630	551	528	569	14	24	33	14	15	20	40	25	30	15	19	102	155	0	0	99	223	872	551	0	0	0	73	61	153	118	124	168	176	181	0	0	0	0	0	0	0	0	0	0	0	0	0	0	0	0	0	405	1472	1358	1127	975	241	300	273	2	0	0	22	0	0	0	0	0	4	13	30	488	133	460	0	0	84	112	206	152	0	0	0	126	301	0	0	0	0	0	0	0	0	0	0	0	0	0	0	0	0	0	0	0	0	0	0	0	0	0	0	0	0	0	0	0	279	157	324	0	256	634	305	0	0	6722	5635	7905	6155	198	180	207	213	21	38	22	0	0	0	376	200	1722	1047	1550	952	23	34	952	2599	1432	0	0	0	0	0	0	0	366	448	404	338	452	264	302	343	242	297	249	425	315	357	305	307	336	304	400	265	380	2	3	1	0	144	131	9	0	0	548	560	477	571	1416	458	522	380	382	506	539	2	3	0	1355	951	952	263	0	0	0	0	339	275	424	363
AT4G31210	662	685	989	1116	14	20	30	21	14	0	0	17	24	12	16	145	229	0	0	246	333	1736	1043	0	0	0	119	109	277	260	238	284	196	187	0	0	0	0	0	0	0	0	0	0	0	0	0	0	0	0	0	238	763	689	478	449	487	688	634	0	0	0	0	0	0	0	0	0	0	0	0	0	162	671	0	0	248	110	655	307	0	0	0	163	441	0	0	0	0	0	0	0	0	0	0	0	0	0	0	0	0	0	0	0	0	0	0	0	0	0	0	0	0	0	0	0	437	247	620	0	909	1641	733	0	0	9185	11685	15994	8584	593	160	705	440	0	25	0	0	0	0	615	297	3017	2991	8144	2716	79	101	1355	3506	1706	0	0	0	0	0	0	0	1126	1183	1247	1030	1732	895	558	507	474	851	701	1055	670	1148	600	637	638	587	1145	860	1062	5	7	0	3	223	226	39	0	0	1005	886	462	496	1794	1681	1422	478	503	315	401	56	18	0	1781	2015	1046	1184	0	0	0	0	871	627	2052	1875
AT4G31230	36	37	37	19	0	1	2	4	0	18	0	0	8	0	0	0	0	0	0	4	15	16	13	0	0	0	3	3	9	6	5	0	9	8	0	0	0	0	0	0	0	0	0	0	0	0	0	0	0	0	0	20	65	65	64	44	27	37	23	0	0	0	0	0	0	0	0	0	0	0	0	0	0	23	0	0	3	1	3	0	0	0	0	0	4	0	0	0	0	0	0	0	0	0	0	0	0	0	0	0	0	0	0	0	0	0	0	0	0	0	0	0	0	0	0	0	7	5	40	0	5	5	3	0	0	352	111	1429	92	3	0	2	4	0	18	0	0	0	0	110	29	73	15	11	25	0	1	22	31	34	0	0	0	0	0	0	0	6	11	10	8	16	12	7	8	9	5	5	6	9	9	7	9	10	0	15	18	0	0	0	0	0	142	100	0	1509	1513	10	13	7	18	14	8	12	10	6	10	9	0	0	0	343	52	13	0	0	0	0	0	3	0	0	0
AT4G31240	872	675	351	340	7	13	22	6	10	19	28	20	52	3	1	32	44	0	0	44	46	369	360	0	0	0	28	26	35	31	87	100	75	47	0	0	0	0	0	0	0	0	0	0	0	0	0	0	0	0	0	602	1676	1492	1114	940	145	162	150	0	0	2	10	0	0	6	16	0	0	0	0	74	131	425	0	0	73	120	136	101	0	0	0	23	53	0	0	0	0	0	0	0	0	0	0	0	0	0	0	0	0	0	0	0	0	0	0	0	0	0	0	0	0	0	0	0	386	212	309	0	63	121	95	0	0	3487	2267	3321	2909	140	165	160	145	86	109	85	0	0	0	760	199	861	361	518	622	7	33	658	1359	1332	0	0	0	0	0	0	0	91	131	114	128	165	94	94	127	99	96	75	142	121	112	86	153	164	128	210	129	206	3	1	1	0	73	67	0	0	0	63	38	80	87	939	97	135	263	366	926	895	5	5	0	918	624	498	54	0	0	0	0	40	41	22	14
AT4G31248	84	34	18	3	5	8	5	0	2	0	12	0	0	0	15	16	59	0	0	0	0	18	0	0	0	0	5	0	20	9	32	50	0	27	0	0	0	0	0	0	0	0	0	0	0	0	0	0	0	0	0	100	168	168	190	329	16	10	17	0	0	0	0	0	0	0	0	0	0	0	1	0	36	74	0	0	18	46	56	32	0	0	0	15	6	0	0	0	0	0	0	0	0	0	0	0	0	0	0	0	0	0	0	0	0	0	0	0	0	0	0	0	0	0	0	0	72	88	81	0	11	9	2	0	0	257	338	181	511	29	91	42	59	0	2	0	0	0	0	77	206	36	77	28	79	0	15	59	93	120	0	0	0	0	0	0	0	0	31	16	2	9	0	0	2	14	30	9	4	2	24	0	0	56	21	21	21	34	7	0	7	4	0	1	0	0	4	23	2	13	2	313	0	22	16	3	52	11	0	4	0	140	62	153	0	0	0	0	0	7	0	9	0
AT4G31250	375	378	212	229	0	0	0	12	3	20	0	12	14	16	2	37	13	0	0	46	74	323	263	0	0	0	3	16	32	31	41	38	51	16	0	0	0	0	0	0	0	0	0	0	0	0	0	0	0	0	0	87	547	482	368	130	76	93	89	0	0	0	0	0	0	0	0	0	0	0	0	20	0	36	0	0	22	26	33	46	0	0	0	4	68	0	0	0	0	0	0	0	0	0	0	0	0	0	0	0	0	0	0	0	0	0	0	0	0	0	0	0	0	0	0	0	84	20	105	0	94	166	121	0	0	4581	2029	2326	1982	38	6	45	44	119	249	165	0	0	0	86	53	299	242	488	253	14	0	542	1448	967	0	0	0	0	0	0	0	142	115	134	88	125	92	126	108	86	76	113	143	115	87	99	157	117	148	180	152	170	4	7	0	0	38	39	0	9	0	130	144	80	97	371	129	133	131	164	75	140	30	0	0	523	307	236	86	0	0	0	0	69	68	65	64
AT4G31260	0	3	0	0	0	0	0	0	0	0	0	0	0	0	0	0	0	0	0	0	0	0	0	0	0	0	0	0	0	0	0	0	0	0	0	0	0	0	0	0	0	0	0	0	0	0	0	0	0	0	0	0	0	0	0	0	1	2	1	0	0	0	0	0	0	0	0	0	0	0	0	0	0	0	0	0	0	0	0	0	0	0	0	0	0	0	0	0	0	0	0	0	0	0	0	0	0	0	0	0	0	0	0	0	0	0	0	0	0	0	0	0	0	0	0	0	0	0	2	0	0	0	0	0	0	0	0	68	0	0	0	0	0	1	0	0	0	0	0	0	0	0	0	0	0	0	0	0	0	0	0	0	0	0	0	0	0	0	0	0	0	0	0	0	0	0	0	0	0	0	0	0	0	0	0	0	0	0	0	0	0	0	3	2	0	48	62	0	0	0	0	0	0	0	0	0	0	0	0	0	0	25	0	0	0	0	0	0	0	0	0	0	0
AT4G31265	0	0	0	0	0	0	0	0	0	0	0	0	0	0	0	0	0	0	0	0	0	2	0	0	0	0	0	0	0	0	0	0	0	0	0	0	0	0	0	0	0	0	0	0	0	0	0	0	0	0	0	0	0	0	0	0	0	0	0	0	0	0	0	0	0	0	0	0	0	0	0	0	0	0	0	0	0	0	0	0	0	0	0	0	0	0	0	0	0	0	0	0	0	0	0	0	0	0	0	0	0	0	0	0	0	0	0	0	0	0	0	0	0	0	0	0	0	0	0	0	0	0	0	0	0	3	0	3	1	0	0	0	0	0	0	0	0	0	0	0	0	0	0	0	0	0	0	0	0	0	0	0	0	0	0	0	0	0	0	0	0	0	0	0	0	0	0	0	0	0	0	0	0	0	0	0	0	0	0	0	1	0	0	0	0	0	0	0	0	0	0	0	0	0	0	0	0	0	0	0	0	0	1	1	0	0	0	0	0	0	0	0	0
AT4G31270	185	146	230	206	0	6	9	4	6	8	8	7	0	0	0	22	41	0	0	70	100	139	271	0	0	0	13	13	37	34	40	56	29	41	0	0	0	0	0	0	0	0	0	0	0	0	0	0	0	0	0	335	1003	925	812	611	83	84	96	0	0	0	73	0	0	0	0	0	0	1	3	13	22	62	0	0	29	48	64	56	0	0	0	25	57	0	0	0	0	0	0	0	0	0	0	0	0	0	0	0	0	0	0	0	0	0	0	0	0	0	0	0	0	0	0	0	143	101	196	0	74	206	106	0	0	1158	2081	1995	2121	71	75	70	76	97	183	183	0	0	0	82	40	340	724	301	706	22	21	215	433	344	0	0	0	0	0	0	0	76	90	79	66	89	46	84	88	60	61	63	85	77	66	68	106	140	127	135	95	142	2	0	0	0	39	56	0	0	2	94	81	68	69	200	123	192	119	107	185	196	3	0	0	485	241	426	64	0	0	0	0	49	29	43	49
AT4G31280	0	0	0	0	0	0	0	0	0	0	0	0	0	0	0	0	0	0	0	0	0	0	0	0	0	0	0	0	0	0	0	0	0	0	0	0	0	0	0	0	0	0	0	0	0	0	0	0	0	0	0	0	0	0	0	0	0	0	0	0	0	0	0	0	0	0	0	0	0	0	0	0	0	0	0	0	0	0	0	0	0	0	0	0	0	0	0	0	0	0	0	0	0	0	0	0	0	0	0	0	0	0	0	0	0	0	0	0	0	0	0	0	0	0	0	0	0	0	0	0	0	0	0	0	0	0	0	0	0	0	0	0	0	0	0	0	0	0	0	0	0	0	0	0	0	0	0	0	0	0	0	0	0	0	0	0	0	0	0	0	0	0	0	0	0	0	0	0	0	0	0	0	0	0	0	0	0	0	0	0	0	0	0	0	0	0	0	0	0	0	0	0	0	0	0	0	0	0	0	0	0	0	0	0	0	0	0	0	0	0	0	0	0
AT4G31290	2710	2602	2598	2788	39	81	80	76	63	104	103	118	184	106	90	520	695	0	0	814	865	3901	4633	0	0	0	196	196	585	525	744	1043	998	804	0	0	0	0	0	0	0	0	0	0	0	0	0	0	0	0	0	1778	6448	5945	4500	4043	977	1135	1173	0	0	0	110	0	0	0	22	92	0	15	29	2602	334	979	0	0	1447	1687	2470	1518	0	0	0	337	862	0	0	0	0	0	0	0	0	0	0	0	0	0	0	0	0	0	0	0	0	0	0	0	0	0	0	0	0	0	0	0	5284	3170	1839	0	1185	2151	1805	0	0	34118	26904	20190	11936	3645	2397	2748	2016	633	1416	1250	0	0	0	2754	2049	4887	1105	2803	1075	185	181	3748	7849	5106	0	0	0	0	0	0	0	1218	1324	1200	780	1317	735	1171	1201	1050	1432	1196	1753	998	894	1007	2097	2392	2210	4295	3440	4153	48	74	42	37	601	503	25	7426	6748	1248	1189	348	421	4490	1224	1156	4683	3621	1433	2137	26	88	0	8774	1209	3002	879	0	0	0	0	758	544	1037	949
AT4G31300	3982	3503	2144	2523	87	123	187	150	91	169	201	157	240	132	108	521	864	0	0	656	1107	5017	4068	0	0	0	362	581	1216	1022	884	1153	1379	1334	0	0	0	0	0	0	0	0	0	0	0	0	0	0	0	0	0	1753	8317	7986	5938	5454	646	868	746	7	3	8	407	3	12	17	37	61	0	37	98	943	1656	6368	0	0	222	295	448	407	0	1	0	657	1665	0	0	0	0	0	0	0	0	0	0	0	0	0	0	0	0	0	0	0	0	0	0	0	0	0	0	0	0	0	0	0	718	440	1959	0	869	2269	1233	0	0	24800	15793	24279	24103	419	481	512	543	1897	4467	3309	0	0	0	1242	1349	5845	1431	6592	1402	252	335	2285	6590	3598	0	0	0	0	0	0	0	1571	1932	1650	974	1616	954	1262	1149	1065	1153	1066	1568	1043	1233	1055	1381	1422	1542	1360	1080	1303	35	38	25	26	938	969	24	13	14	2003	1790	1910	2292	4696	2104	2524	2437	2455	1849	1564	129	40	0	5329	2983	5130	1071	0	0	0	0	1145	927	2675	2647
AT4G31310	724	633	516	597	27	46	49	26	16	36	50	42	53	19	19	97	148	0	0	401	498	866	905	0	0	0	160	260	749	632	369	427	524	439	0	0	0	0	0	0	0	0	0	0	0	0	0	0	0	0	0	845	2822	2692	1947	1732	142	193	190	0	0	0	31	0	0	0	4	0	0	0	0	116	20	63	0	0	98	99	236	171	0	0	0	366	1000	0	0	0	0	0	0	0	0	0	0	0	0	0	0	0	0	0	0	0	0	0	0	0	0	0	0	0	0	0	0	0	491	294	445	0	359	937	472	0	0	6337	5357	8772	7382	229	134	245	221	175	309	275	0	0	0	271	152	393	177	657	169	47	59	1033	2989	1385	0	0	0	0	0	0	0	644	756	596	468	685	415	278	240	239	272	222	313	350	322	302	326	399	411	593	441	577	19	14	14	0	130	128	0	12	13	365	286	567	635	1221	653	868	265	267	536	463	5	0	0	1281	1760	921	380	0	0	0	0	457	360	315	287
AT4G31320	611	601	3	1	0	0	1	2	25	44	13	31	48	4	7	27	32	0	0	0	0	264	132	0	0	0	0	0	0	0	0	0	0	0	0	0	0	0	0	0	0	0	0	0	0	0	0	0	0	0	0	171	463	465	305	287	1	1	1	0	0	0	0	0	0	0	0	0	0	0	0	0	0	0	0	0	0	2	18	11	0	0	0	0	0	0	0	0	0	0	0	0	0	0	0	0	0	0	0	0	0	0	0	0	0	0	0	0	0	0	0	0	0	0	0	0	23	12	1	0	0	0	0	0	0	5734	6	21	8	1	1	11	16	79	141	153	0	0	0	17	53	95	53	294	49	0	0	291	589	274	0	0	0	0	0	0	0	82	95	66	52	103	82	52	74	60	83	66	113	69	80	48	100	82	98	46	70	60	9	15	8	8	0	0	0	0	0	1	0	0	0	670	0	0	0	0	0	0	17	4	0	1	0	7	0	0	0	0	0	2	0	1	7
AT4G31330	103	75	31	46	8	26	17	5	0	4	1	7	10	4	5	22	21	0	0	23	19	90	25	0	0	2	13	21	64	51	57	101	78	62	0	0	0	0	0	0	0	0	0	0	0	0	0	0	0	0	0	561	2366	2164	1653	1607	147	190	175	0	0	0	0	0	0	0	0	0	0	0	0	0	6	38	0	0	37	25	110	45	0	0	0	23	61	0	0	0	0	0	0	0	0	0	0	0	0	0	0	0	0	0	0	0	0	0	0	0	0	0	0	0	0	0	0	0	237	159	368	0	24	27	31	0	0	626	456	6884	1988	44	40	135	61	160	272	303	0	0	0	272	98	158	33	139	24	4	18	277	917	453	0	0	0	0	0	0	0	43	61	45	27	30	31	15	13	16	24	13	26	29	22	14	18	17	7	31	21	28	0	1	0	0	309	287	10	0	0	25	17	60	90	299	22	36	73	102	120	54	3	3	0	1119	736	271	10	0	0	0	0	34	18	10	8
AT4G31340	6934	6507	2762	3359	90	116	180	154	167	344	369	272	378	51	54	605	972	0	0	848	1272	7900	5846	0	0	0	473	649	1201	1040	876	1253	1178	1125	0	0	0	0	0	0	0	0	0	0	0	0	0	0	0	0	0	3131	10871	9979	7585	7039	1478	2025	1775	2	0	0	21	0	0	9	29	4	0	15	46	170	2740	9044	0	0	829	1323	1380	1472	0	0	0	926	2244	0	0	0	0	0	0	0	0	0	0	0	0	0	0	0	0	0	0	0	0	0	0	0	0	0	0	0	0	0	0	0	3274	1963	3174	0	1691	3848	2225	0	0	77035	25608	60527	59027	1572	2080	1508	1872	3704	4156	3268	0	0	0	2088	1660	13688	2492	6507	2577	224	266	5126	13174	6929	0	0	0	0	0	0	0	2357	3016	2342	1534	2482	1579	1897	1938	1665	1983	1581	2582	1708	1843	1650	2494	2559	2555	2890	2303	2985	92	115	56	47	1820	1701	157	2707	2515	2101	1842	1400	1613	7457	1974	2538	6333	7021	5973	7365	254	23	0	15456	3756	9284	1472	0	0	0	0	1196	908	2013	1919
AT4G31350	945	769	565	667	17	42	46	44	18	33	54	24	52	17	12	71	121	0	0	164	201	1170	646	0	0	0	60	151	247	256	187	239	240	265	0	0	0	0	0	0	0	0	0	0	0	0	0	0	0	0	0	635	2035	1857	1429	1240	229	397	325	0	0	0	16	0	0	0	0	0	0	4	10	25	79	163	0	0	65	102	148	136	0	0	0	141	451	0	0	0	0	0	0	0	0	0	0	0	0	0	0	0	0	0	0	0	0	0	0	0	0	0	0	0	0	0	0	0	145	81	489	0	342	617	404	0	0	5925	4669	10923	12994	132	164	158	185	83	157	121	0	0	0	388	152	815	284	1321	651	32	50	833	2135	1142	0	0	0	0	0	0	0	482	566	491	342	545	292	306	289	230	282	238	438	466	367	402	338	417	367	402	337	389	0	4	0	0	234	228	0	73	63	493	451	409	465	836	486	641	211	221	379	352	8	3	0	2292	1121	1815	309	0	0	0	0	290	189	279	210
AT4G31351	30	30	29	41	0	0	0	0	0	0	0	0	3	0	0	2	3	0	0	2	4	22	59	0	0	0	2	0	1	9	9	10	4	5	0	0	0	0	0	0	0	0	0	0	0	0	0	0	0	0	0	14	37	35	30	25	6	12	10	0	0	0	0	0	0	0	3	0	0	0	1	0	7	37	0	0	8	11	23	22	0	0	0	0	0	0	0	0	0	0	0	0	0	0	0	0	0	0	0	0	0	0	0	0	0	0	0	0	0	0	0	0	0	0	0	0	20	10	9	0	4	48	2	0	0	179	140	227	91	26	14	28	23	1	3	5	0	0	0	59	5	166	7	72	19	1	1	47	134	95	0	0	0	0	0	0	0	7	17	8	1	9	4	2	3	0	4	2	4	4	8	2	4	4	6	16	9	9	0	0	0	0	3	1	0	12	6	6	4	7	2	22	2	8	13	21	41	83	1	0	0	35	59	11	6	0	0	0	0	1	0	0	1
AT4G31354	30	24	39	16	0	0	0	0	0	0	0	0	0	0	0	2	4	0	0	4	3	33	69	0	0	0	0	0	0	0	0	2	6	7	0	0	0	0	0	0	0	0	0	0	0	0	0	0	0	0	0	7	18	15	12	11	6	14	15	0	0	0	0	0	0	0	1	0	0	0	1	0	18	35	0	0	10	14	22	19	0	0	0	0	1	0	0	0	0	0	0	0	0	0	0	0	0	0	0	0	0	0	0	0	0	0	0	0	0	0	0	0	0	0	0	0	15	5	14	0	2	29	2	0	0	176	130	233	104	20	14	23	22	0	0	0	0	0	0	29	0	174	14	79	19	0	0	59	152	116	0	0	0	0	0	0	0	4	13	1	3	3	4	2	4	0	0	1	2	3	3	3	7	10	4	9	5	6	0	0	0	0	0	0	0	21	8	2	5	10	5	24	0	3	16	28	82	133	0	0	0	39	50	8	0	0	0	0	0	0	0	0	0
AT4G31355	48	41	19	43	0	0	1	0	0	0	1	2	8	0	0	0	0	0	0	3	6	39	80	0	0	0	0	5	0	0	2	23	6	4	0	0	0	0	0	0	0	0	0	0	0	0	0	0	0	0	0	13	9	8	4	4	8	16	16	0	0	0	0	0	0	0	0	0	0	0	0	0	10	41	0	0	10	7	12	14	0	0	0	0	0	0	0	0	0	0	0	0	0	0	0	0	0	0	0	0	0	0	0	0	0	0	0	0	0	0	0	0	0	0	0	0	15	6	8	0	3	19	3	0	0	252	142	301	149	14	13	17	19	0	0	0	0	0	0	9	1	257	23	109	37	0	0	53	192	103	0	0	0	0	0	0	0	11	11	9	9	6	4	2	5	2	11	5	11	10	6	12	10	9	8	14	1	12	0	0	0	0	1	2	0	9	14	3	6	2	6	53	0	8	31	18	116	107	0	0	0	36	51	7	8	0	0	0	0	0	0	0	0
AT4G31360	249	232	237	192	3	0	6	3	5	13	7	14	12	7	8	53	92	0	0	60	62	362	263	0	0	0	42	36	115	51	75	59	143	84	0	0	0	0	0	0	0	0	0	0	0	0	0	0	0	0	0	820	3676	3323	2598	2441	193	307	237	0	0	7	80	0	0	11	17	89	0	32	88	374	7	22	0	0	46	61	92	93	0	0	0	45	121	0	0	0	0	0	0	0	0	0	0	0	0	0	0	0	0	0	0	0	0	0	0	0	0	0	0	0	0	0	0	0	121	71	721	0	126	442	160	0	0	1910	1920	5337	3809	90	110	112	131	309	567	471	0	0	0	46	85	334	270	806	326	35	35	281	917	368	0	0	0	0	0	0	0	204	216	205	144	277	109	150	175	133	173	142	202	218	196	176	248	173	249	248	189	247	1	4	0	0	194	208	0	11	7	175	190	84	96	142	115	77	18	25	39	34	5	1	0	1737	177	721	61	0	0	0	0	168	150	260	249
AT4G31370	16	6	0	3	0	0	0	0	0	0	0	0	0	0	0	1	1	0	0	0	0	9	73	0	0	0	0	2	0	2	5	0	0	8	0	0	0	0	0	0	0	0	0	0	0	0	0	0	0	0	0	48	158	116	82	111	70	105	65	0	0	0	0	0	0	0	0	0	0	0	0	7	0	0	0	0	8	30	34	90	0	0	0	0	1	0	0	0	0	0	0	0	0	0	0	0	0	0	0	0	0	0	0	0	0	0	0	0	0	0	0	0	0	0	0	0	26	15	96	0	0	2	1	0	0	41	19	3466	1031	17	47	36	119	8	9	12	0	0	0	13	12	87	8	41	10	0	0	7	46	21	0	0	0	0	0	0	0	0	1	2	3	4	0	0	1	0	1	0	3	0	1	1	0	0	0	0	1	2	0	0	1	0	23	29	0	16	10	2	1	0	1	13	0	0	0	2	6	13	0	0	0	458	3	1718	0	0	0	0	0	1	1	1	0
AT4G31380	43	29	1	1	0	0	0	0	0	0	2	0	0	0	1	0	0	0	0	0	0	14	220	0	0	0	0	1	14	8	1	0	4	5	0	0	0	0	0	0	0	0	0	0	0	0	0	0	0	0	0	561	1935	1664	1310	1133	31	37	25	0	0	0	0	0	0	0	0	0	0	0	0	0	0	3	0	0	220	822	342	608	0	0	0	11	37	0	0	0	0	0	0	0	0	0	0	0	0	0	0	0	0	0	0	0	0	0	0	0	0	0	0	0	0	0	0	0	883	547	353	0	0	1	1	0	0	42	35	811	88	489	1107	412	772	96	131	169	0	0	0	100	3	160	42	55	26	0	0	12	55	17	0	0	0	0	0	0	0	2	5	5	12	27	8	8	23	18	3	8	2	3	2	1	0	1	6	16	8	14	0	2	0	0	30	24	0	0	0	0	0	5	9	3	0	1	3	2	5	7	0	0	0	129	0	13	0	0	0	0	0	1	1	1	1
AT4G31390	640	550	960	1075	30	47	80	71	9	20	17	23	36	38	35	106	229	0	0	448	599	2540	1730	0	0	0	186	248	591	590	673	874	462	390	0	0	0	0	0	0	0	0	0	0	0	0	0	0	0	0	0	1054	3508	2987	2283	2100	298	393	402	0	0	0	0	0	0	0	0	0	0	0	0	0	91	365	0	0	439	951	821	867	0	0	0	711	1844	0	0	0	0	0	0	0	0	0	0	0	0	0	0	0	0	0	0	0	0	0	0	0	0	0	0	0	0	0	0	0	1761	1033	977	0	965	1287	747	0	0	4655	14876	13159	13789	1115	1339	898	1179	88	124	86	0	0	0	402	277	1192	1419	2474	1175	103	91	2076	5549	3167	0	0	0	0	0	0	0	1488	1679	1330	1411	2189	1242	844	814	728	848	663	1146	1180	1418	1052	1051	1226	1173	1289	869	1219	4	7	9	3	362	356	17	35	48	1069	949	1146	1293	3670	1968	2239	693	688	749	998	21	6	0	2200	5337	2061	912	0	0	0	0	1493	1178	3444	3244
AT4G31398	26	33	41	35	2	6	5	4	2	3	0	4	2	1	0	3	1	0	0	10	6	64	93	0	0	1	4	6	10	12	4	9	8	14	0	0	0	0	0	0	0	0	0	0	0	0	0	0	0	0	0	17	56	43	38	45	6	12	8	2	0	0	58	1	0	3	6	4	3	4	15	221	7	24	0	0	10	4	8	11	0	0	0	0	3	0	0	0	0	0	0	0	0	0	0	0	0	0	0	0	0	0	0	0	0	0	0	0	0	0	0	0	0	0	0	0	9	5	6	0	0	11	4	0	0	130	192	202	174	7	8	13	15	8	5	0	0	0	0	4	0	97	25	42	22	1	2	38	94	71	0	0	0	0	0	0	0	7	20	17	8	15	4	4	5	2	1	0	14	17	8	10	13	13	11	13	8	4	0	1	0	0	2	6	1	8	10	5	1	6	4	12	16	25	40	65	185	226	3	0	0	35	76	20	7	0	0	0	0	0	0	3	3
AT4G31400	88	76	72	70	0	0	3	0	0	0	0	0	0	0	0	14	16	0	0	16	23	160	96	0	0	0	10	18	51	59	38	91	42	27	0	0	0	0	0	0	0	0	0	0	0	0	0	0	0	0	0	257	762	711	491	418	29	50	46	0	0	0	5	0	0	0	0	0	0	0	0	48	44	146	0	0	8	17	26	19	0	0	0	33	79	0	0	0	0	0	0	0	0	0	0	0	0	0	0	0	0	0	0	0	0	0	0	0	0	0	0	0	0	0	0	0	12	17	30	0	52	71	50	0	0	881	690	1446	1019	22	18	21	32	13	38	26	0	0	0	10	0	181	69	137	108	2	6	80	210	129	0	0	0	0	0	0	0	75	71	66	44	90	51	87	42	52	62	68	90	65	90	82	47	48	41	58	46	48	0	0	0	0	42	37	0	202	172	67	75	14	43	186	114	104	76	71	97	82	0	0	0	264	208	154	42	0	0	0	0	37	39	71	56
AT4G31405	34	13	33	41	0	1	0	1	0	0	0	0	0	0	0	0	6	0	0	7	8	61	95	0	0	0	0	0	0	0	3	6	3	2	0	0	0	0	0	0	0	0	0	0	0	0	0	0	0	0	0	10	30	14	9	14	7	14	8	0	0	7	0	0	0	0	0	0	0	0	0	0	5	15	0	0	10	12	22	14	0	0	0	2	2	0	0	0	0	0	0	0	0	0	0	0	0	0	0	0	0	0	0	0	0	0	0	0	0	0	0	0	0	0	0	0	21	11	7	0	5	27	1	0	0	189	250	247	108	22	12	29	29	0	0	0	0	0	0	19	0	100	4	51	16	0	0	35	259	152	0	0	0	0	0	0	0	12	19	9	10	15	5	0	0	3	5	9	9	4	15	8	17	11	3	16	10	14	0	0	0	0	0	0	0	3	7	5	4	7	6	37	10	13	26	49	126	199	0	0	0	23	89	20	11	0	0	0	0	0	0	0	0
AT4G31408	70	46	80	89	1	1	0	0	0	0	0	1	2	1	0	4	4	0	0	10	15	70	115	0	0	0	5	21	28	33	28	87	62	26	0	0	0	0	0	0	0	0	0	0	0	0	0	0	0	0	0	48	155	144	110	107	14	20	20	0	0	0	0	0	0	0	1	19	0	2	9	0	9	43	0	0	19	19	49	36	0	0	0	1	4	0	0	0	0	0	0	0	0	0	0	0	0	0	0	0	0	0	0	0	0	0	0	0	0	0	0	0	0	0	0	0	45	30	17	0	14	113	7	0	0	278	427	529	247	45	24	62	45	21	30	47	0	0	0	49	5	204	29	113	41	5	4	112	348	220	0	0	0	0	0	0	0	29	32	14	13	13	11	13	13	12	15	8	12	12	16	9	25	19	17	41	22	23	0	0	0	0	7	7	4	45	37	13	9	5	6	64	13	18	33	49	69	183	2	0	0	93	134	22	17	0	0	0	0	4	0	0	2
AT4G31410	1166	1044	707	654	27	30	58	49	38	95	96	79	135	14	13	119	120	0	0	171	207	844	802	0	0	0	94	134	195	223	306	348	244	157	0	0	0	0	0	0	0	0	0	0	0	0	0	0	0	0	0	2062	6509	5582	4372	3936	166	230	213	0	0	0	46	0	0	0	0	0	0	0	6	375	216	636	0	0	133	206	300	250	0	1	0	87	234	0	0	0	0	0	0	0	0	0	0	0	0	0	0	0	0	0	0	0	0	0	0	0	0	0	0	0	0	0	0	0	777	467	395	0	228	382	285	0	0	8531	5589	6243	5685	338	306	322	340	357	577	519	0	0	0	832	151	1428	1129	1179	958	26	42	721	1865	1163	0	0	0	0	0	0	0	358	456	319	265	428	258	282	278	252	319	226	404	281	246	288	360	397	414	520	362	499	10	17	9	6	114	110	8	1	2	383	282	327	397	800	447	624	563	643	917	829	9	9	0	1378	1194	938	228	0	0	0	0	188	146	144	162
AT4G31420	1839	1634	887	1002	41	83	66	58	39	69	107	66	108	21	24	167	225	0	0	334	434	1867	1466	0	0	0	92	136	223	272	373	493	347	176	0	0	0	0	0	0	0	0	0	0	0	0	0	0	0	0	0	1586	4817	4321	3187	2996	375	462	436	0	0	0	4	0	0	4	8	18	0	0	4	134	534	1597	0	0	275	490	433	428	0	0	0	203	521	0	0	0	0	0	0	0	0	0	0	0	0	0	0	0	0	0	0	0	0	0	0	0	0	0	0	0	0	0	0	0	1387	824	667	0	380	719	542	0	0	16423	8169	11784	12874	608	731	493	579	522	1536	1358	0	0	0	801	459	2813	767	2214	849	90	102	1252	3208	1885	0	0	0	0	0	0	0	553	652	530	357	561	345	395	458	394	472	367	629	395	457	342	601	660	618	764	559	747	16	27	25	14	363	335	27	2011	1906	850	671	536	616	1785	689	855	1679	1812	2153	2108	21	15	0	2609	2256	1955	388	0	0	0	0	346	273	593	520
AT4G31430	1746	1660	1014	1101	16	30	48	36	29	56	76	78	80	27	24	205	277	0	0	211	319	1628	1703	0	0	7	141	137	292	243	483	465	394	378	0	0	0	0	0	0	0	0	0	0	0	0	0	0	0	0	0	282	1027	949	739	625	608	752	683	5	0	0	274	0	0	0	13	0	0	9	22	272	160	688	0	0	285	369	486	376	0	0	0	174	389	0	0	0	0	0	0	0	0	0	0	0	0	0	0	0	0	0	0	0	0	0	0	0	0	0	0	0	0	0	0	0	1294	741	1051	0	448	1048	675	0	0	16371	11058	16457	8011	617	526	499	514	1417	2230	2005	0	0	0	924	790	2264	1858	2899	1272	62	73	1295	3521	2062	0	0	0	0	0	0	0	691	817	608	536	951	499	523	583	456	497	495	715	526	632	531	775	836	795	919	710	935	16	21	11	12	355	325	0	1220	1129	600	526	482	533	2124	407	481	871	915	1286	1397	29	31	0	4469	1346	1588	330	0	0	0	0	357	292	369	320
AT4G31440	188	172	182	197	1	1	0	1	0	0	0	6	0	2	1	25	0	0	0	41	53	251	79	0	0	0	29	18	45	19	41	27	41	25	0	0	0	0	0	0	0	0	0	0	0	0	0	0	0	0	0	66	206	186	161	132	56	61	57	0	0	0	0	0	0	0	0	0	0	0	0	0	29	129	0	0	22	27	40	48	0	0	0	22	57	0	0	0	0	0	0	0	0	0	0	0	0	0	0	0	0	0	0	0	0	0	0	0	0	0	0	0	0	0	0	0	93	61	66	0	94	166	86	0	0	1950	1314	1459	1281	48	56	46	60	0	0	0	0	0	0	125	82	474	602	339	584	6	9	146	377	240	0	0	0	0	0	0	0	124	115	93	65	128	53	58	80	68	62	61	119	59	64	65	92	88	76	90	67	126	4	0	1	0	29	35	3	0	0	80	78	89	122	174	65	118	155	198	174	185	8	1	0	312	237	205	57	0	0	0	0	62	36	78	54
AT4G31441	18	32	22	27	0	0	2	0	1	1	1	2	3	0	0	0	2	0	0	4	6	29	10	0	0	0	4	6	6	7	10	3	9	15	0	0	0	0	0	0	0	0	0	0	0	0	0	0	0	0	0	13	63	47	44	34	5	6	10	0	0	0	0	0	0	0	0	0	0	0	0	0	5	22	0	0	3	2	6	3	0	0	0	0	4	0	0	0	0	0	0	0	0	0	0	0	0	0	0	0	0	0	0	0	0	0	0	0	0	0	0	0	0	0	0	0	10	7	6	0	9	21	10	0	0	187	117	170	124	5	5	6	6	0	0	3	0	0	0	14	6	68	81	34	75	0	1	13	46	21	0	0	0	0	0	0	0	9	16	8	5	15	5	7	8	9	4	5	10	10	6	7	8	12	3	25	8	14	0	0	0	0	4	2	0	0	0	7	5	7	8	33	8	8	16	17	21	22	0	0	0	44	30	26	7	0	0	0	0	3	4	5	4
AT4G31450	1561	1481	829	918	26	40	63	47	53	84	72	64	132	11	10	68	98	0	0	156	187	831	463	0	0	5	87	156	187	233	281	294	279	215	0	0	0	0	0	0	0	0	0	0	0	0	0	0	0	0	0	750	2039	1837	1386	1248	153	217	184	0	1	3	17	0	0	0	0	0	0	0	4	0	181	597	0	0	190	230	255	207	0	0	0	242	584	0	0	0	0	0	0	0	0	0	0	0	0	0	0	0	0	0	0	0	0	0	0	0	0	0	0	0	0	0	0	0	564	333	314	0	240	450	247	0	0	15023	7419	5554	5692	311	371	272	284	238	404	358	0	0	0	482	132	908	780	1190	425	16	86	1177	3007	2189	0	0	0	0	0	0	0	452	472	424	371	565	324	544	577	557	422	351	579	389	334	328	287	309	311	408	269	390	14	18	11	12	150	120	13	317	279	452	340	695	766	773	670	842	875	1114	2038	1915	8	10	0	947	1760	720	590	0	0	0	0	326	222	220	217
AT4G31460	1011	891	611	602	16	27	38	39	35	54	64	50	58	13	16	170	250	0	0	171	191	1313	999	0	0	0	45	84	254	265	172	139	209	141	0	0	0	0	0	0	0	0	0	0	0	0	0	0	0	0	0	1014	3635	3304	2601	2300	199	249	259	0	0	7	6	0	0	0	0	24	2	8	15	367	72	214	0	0	156	198	354	274	0	0	0	134	343	0	0	0	0	0	0	0	0	0	0	0	0	0	0	0	0	0	0	0	0	0	0	0	0	0	0	0	0	0	0	0	692	398	709	0	242	446	416	0	0	11355	5201	7341	5576	354	274	382	387	108	152	149	0	0	0	480	361	832	435	1498	459	36	40	843	2341	1267	0	0	0	0	0	0	0	409	516	428	306	494	242	303	282	239	271	223	423	324	341	301	465	450	456	649	468	579	10	14	9	6	191	182	9	9	12	350	302	187	263	853	394	408	360	365	439	449	12	10	0	1547	621	824	239	0	0	0	0	337	216	471	407
AT4G31470	465	401	1	6	0	0	0	0	10	20	4	8	13	4	3	6	31	0	0	0	0	84	74	0	0	0	0	0	0	0	0	0	0	0	0	0	0	0	0	0	0	0	0	0	0	0	0	0	0	0	0	61	187	184	144	124	0	1	0	0	0	0	0	0	0	0	0	5	0	0	0	0	0	0	0	0	0	0	7	3	0	0	0	0	2	0	0	0	0	0	0	0	0	0	0	0	0	0	0	0	0	0	0	0	0	0	0	0	0	0	0	0	0	0	0	0	10	4	11	0	0	5	0	0	0	3725	13	44	549	0	1	4	5	44	55	38	0	0	0	0	25	71	5	30	0	0	0	75	128	40	0	0	0	0	0	0	0	39	60	47	42	50	34	37	44	52	39	20	69	24	37	46	49	45	57	50	34	41	1	2	3	2	1	7	0	0	0	2	0	0	0	282	0	0	0	1	0	0	3	2	0	8	1	20	3	0	0	0	0	0	0	0	0
AT4G31480	6480	6007	4168	4897	71	123	190	138	98	183	195	156	226	103	90	699	935	0	0	844	1368	8588	5913	0	0	0	394	578	1059	1007	1022	1361	1005	958	0	0	0	0	0	0	0	0	0	0	0	0	0	0	0	0	0	466	1230	1098	935	802	1862	2469	2110	4	0	0	152	0	0	4	13	8	0	25	57	198	1815	5555	0	0	820	1247	1601	1705	0	10	0	830	2002	0	0	0	0	0	0	0	0	0	0	0	0	0	0	0	0	0	0	0	0	0	0	0	0	0	0	0	0	0	0	0	2695	1566	3241	0	2135	4594	2410	0	0	73918	38427	61117	60364	1571	1960	1675	2308	1652	3178	1858	0	0	0	1638	630	21473	4275	10249	3377	234	341	5891	16051	8610	0	0	3	0	0	0	0	2828	3357	2622	1700	2479	1378	2118	2228	1964	2142	1763	2888	1578	2367	1423	2253	2259	2099	2513	1946	2393	55	92	37	49	1389	1240	102	666	639	3438	2950	2293	2486	8901	2982	3538	3508	3914	3106	3974	264	96	0	11623	5194	7993	2075	0	0	0	0	1718	1416	2304	2143
AT4G31490	3727	3544	2894	3560	48	87	125	73	41	94	106	89	113	42	44	514	800	0	0	646	917	7206	3300	0	0	0	279	374	761	673	690	824	646	556	0	0	0	0	0	0	0	0	0	0	0	0	0	0	0	0	0	1285	3599	3155	2416	2222	1374	1860	1519	0	0	0	39	0	0	0	8	0	4	10	22	499	1859	5293	0	0	610	844	1173	1251	0	8	0	681	1561	0	0	0	0	0	0	0	0	0	0	0	0	0	0	0	0	0	0	0	0	0	0	0	0	0	0	0	0	0	0	0	1574	924	1995	0	1743	3310	1907	0	0	51395	25071	43837	41879	1066	1362	1211	1647	1874	2596	2125	0	0	0	1007	302	12654	3893	9513	2791	170	217	4226	11267	6002	0	0	4	0	0	0	0	2277	2646	2171	1235	1798	1081	1664	1722	1446	1745	1581	2387	1232	1731	1122	1680	1654	1577	1673	1448	1525	37	49	33	36	1004	853	102	144	140	2528	2053	1269	1390	5871	2918	3348	2219	2341	1629	1958	171	47	0	7735	3407	5385	1576	0	0	0	0	1339	989	1827	1724
AT4G31500	18780	18165	12328	24032	168	287	559	384	375	813	991	768	1133	212	219	908	1546	0	0	2800	3997	30168	5954	0	0	0	805	1362	3406	2966	2602	3157	3607	3222	0	0	0	0	0	0	0	0	0	0	0	0	0	0	0	0	0	902	3438	3139	2581	2280	621	624	599	0	0	0	2	0	0	0	0	0	0	0	0	0	8998	42345	0	0	238	417	726	542	0	0	0	1008	2620	0	0	0	0	0	0	0	0	0	0	0	0	0	0	0	0	0	0	0	0	0	0	0	0	1	0	0	0	0	0	0	639	394	501	0	3090	8541	4791	0	0	65747	18804	11110	2449	380	639	735	909	1251	2271	2097	0	0	0	2607	3281	16058	3876	23980	6449	560	1295	7459	23019	11549	0	0	5	0	0	0	0	3664	4285	3854	1806	2589	1782	2635	2614	2325	2322	1763	3307	2155	2666	2133	1474	1494	1620	1409	1275	1385	62	107	71	73	313	306	239	0	0	9599	9008	5989	6927	24452	5741	5300	11855	12046	1315	1238	75	50	0	2800	21240	1535	3120	0	0	0	0	4434	3418	2338	2205
AT4G31510	1081	927	665	922	24	30	56	37	38	69	81	73	104	16	19	39	65	0	0	174	182	898	557	0	0	0	90	128	302	352	477	602	330	293	0	0	0	0	0	0	0	0	0	0	0	0	0	0	0	0	0	459	1490	1333	980	966	193	198	244	0	0	0	0	0	0	0	0	0	0	0	1	0	126	317	0	0	135	228	214	208	0	0	0	81	201	0	0	0	0	0	0	0	0	0	0	0	0	0	0	0	0	0	0	0	0	0	0	0	0	0	0	0	0	0	0	0	708	430	247	0	251	379	294	0	0	5837	5411	4051	3004	286	311	231	239	960	2214	1413	0	0	0	259	194	733	1349	817	942	46	73	374	967	836	0	0	0	0	0	0	0	166	252	175	116	204	97	163	182	170	199	160	241	203	185	173	248	285	302	323	283	318	8	8	0	0	91	92	30	23	19	172	137	203	215	846	230	301	603	698	987	915	0	2	0	1537	1118	676	115	0	0	0	0	104	81	49	39
AT4G31520	21	27	47	23	0	0	0	0	0	0	0	0	0	0	1	3	13	0	0	7	8	39	6	0	0	0	0	0	8	4	10	5	0	9	0	0	0	0	0	0	0	0	0	0	0	0	0	0	0	0	0	0	47	39	29	31	8	22	12	0	0	0	0	0	0	0	0	0	0	0	0	0	0	25	0	0	5	5	8	3	0	0	0	0	8	0	0	0	0	0	0	0	0	0	0	0	0	0	0	0	0	0	0	0	0	0	0	0	0	0	0	0	0	0	0	0	10	7	27	0	10	34	20	0	0	56	112	599	267	5	5	3	0	0	9	0	0	0	0	14	0	70	55	273	106	4	0	27	60	20	0	0	0	0	0	0	0	0	15	6	18	29	9	10	0	6	9	4	13	11	13	17	10	15	9	14	7	20	0	0	0	0	9	0	0	9	11	20	15	4	0	36	13	20	15	15	19	11	0	0	0	66	42	44	10	0	0	0	0	10	9	51	38
AT4G31530	1281	1036	2825	3190	56	116	114	124	10	69	35	20	43	90	99	282	466	0	0	849	1047	4563	3466	0	0	33	302	605	1393	1278	1289	1547	1304	1108	0	0	0	0	0	0	0	0	0	0	0	0	0	0	0	0	0	1873	5551	4975	3926	3443	382	497	520	0	0	0	112	0	0	0	0	0	0	0	13	31	230	582	0	0	233	309	527	425	0	0	0	690	1784	0	0	0	0	0	0	0	0	0	0	0	0	0	0	0	0	0	0	0	0	0	0	0	0	0	0	0	0	0	0	0	1055	592	1025	0	1286	2250	1237	0	0	8162	24965	16809	19211	540	435	535	616	314	853	556	0	0	0	432	104	4653	2896	4376	3839	161	250	2166	6086	4286	0	0	0	0	0	0	0	1480	1748	1501	906	1519	824	1202	1116	1077	1241	1081	1624	1109	1248	1013	1115	1212	1147	1244	952	1182	0	10	0	0	337	372	0	0	0	1730	1464	1140	1199	3120	2415	2990	3019	3285	3556	3226	12	0	0	2749	5184	2604	1892	0	0	0	0	1211	960	891	868
AT4G31540	355	289	0	0	13	14	6	0	20	0	39	38	41	2	2	14	27	0	0	19	21	0	0	0	0	0	18	0	0	0	0	0	0	0	0	0	0	0	0	0	0	0	0	0	0	0	0	0	0	0	0	0	0	0	0	0	115	152	123	0	0	0	0	0	0	0	0	0	0	2	0	98	89	338	0	0	24	31	0	37	0	0	0	11	24	0	0	0	0	0	0	0	0	0	0	0	0	0	0	0	0	0	0	0	0	0	0	0	0	0	0	0	0	0	0	0	78	50	137	0	63	172	51	0	0	3925	0	0	526	43	53	44	0	12	0	1	0	0	0	119	174	0	1421	0	0	0	0	0	3	0	0	0	0	0	0	0	0	84	77	78	49	82	39	53	48	36	66	53	67	32	40	27	47	43	53	51	63	63	13	8	5	9	75	0	60	1	0	62	54	175	187	238	39	56	123	0	202	261	9	7	0	653	203	627	44	0	0	0	0	38	29	50	37
AT4G31550	4240	3315	2435	2586	47	75	80	53	148	310	262	280	534	12	16	154	181	0	0	424	797	4361	3184	0	0	21	87	105	188	177	399	530	404	327	0	0	0	0	0	0	0	0	0	0	0	0	0	0	0	0	0	1811	8974	7989	6596	5947	230	260	293	0	0	0	1	0	0	0	0	0	0	3	9	96	637	2276	0	0	85	146	196	150	0	0	0	342	856	0	0	0	0	0	0	0	0	0	0	0	0	0	0	0	0	0	0	0	0	0	0	0	0	0	0	0	0	0	0	0	442	267	376	0	1179	4455	1007	0	0	16465	13783	7417	7644	148	220	215	249	125	154	191	0	0	0	997	1518	4891	41578	14047	30754	51	210	775	2010	1571	0	0	0	0	0	0	0	706	918	657	384	554	416	695	741	622	694	560	985	513	618	507	440	481	461	435	338	446	19	16	17	5	137	136	18	0	0	779	740	675	731	4997	1042	1441	2132	2804	4683	4508	23	8	0	1930	2244	4000	674	0	0	0	0	387	310	403	398
AT4G31560	336	304	1332	1398	48	86	73	88	18	36	39	35	32	33	36	131	196	0	0	383	605	1695	1164	0	0	0	133	336	977	810	641	862	587	507	0	0	0	0	0	0	0	0	0	0	0	0	0	0	0	0	0	85	298	285	226	203	125	146	159	0	0	0	13	0	0	0	0	0	0	2	4	108	112	308	0	0	99	129	240	136	0	0	0	346	945	0	0	0	0	0	0	0	0	0	0	0	0	0	0	0	0	0	0	0	0	0	0	0	0	0	0	0	0	0	0	0	475	319	388	0	453	1838	494	0	0	2460	10054	4555	5124	276	198	268	210	158	202	221	0	0	0	221	100	578	522	1405	391	84	118	718	1726	1254	0	0	0	0	0	0	0	619	656	554	477	786	435	518	507	476	577	486	777	709	572	621	503	584	597	622	469	650	0	1	0	0	162	134	4	0	0	778	797	648	773	2572	1622	1955	1129	1234	2243	2050	6	0	0	1015	2310	613	762	0	0	0	0	564	416	618	563
AT4G31570	3063	3001	2735	3304	14	25	22	16	17	43	17	27	31	9	10	198	304	0	0	277	480	2649	1627	0	0	50	156	200	211	226	189	287	273	182	0	0	0	0	0	0	0	0	0	0	0	0	0	0	0	0	0	132	403	367	282	268	821	1116	931	0	0	0	14	0	0	0	4	0	0	0	0	0	826	3668	0	0	365	526	702	642	0	0	0	249	592	0	0	0	0	0	0	0	0	0	0	0	0	0	0	0	0	0	0	0	0	0	0	0	0	0	0	0	0	0	0	0	1175	653	1100	0	1094	2983	1175	0	0	37837	23687	32023	26390	716	831	709	875	188	381	243	0	0	0	553	314	10788	2636	5652	2347	58	126	3557	9643	5101	0	0	3	0	0	0	0	1134	1246	985	657	1156	668	751	793	619	765	617	974	677	755	571	703	744	697	919	697	842	31	39	26	27	448	403	117	67	70	1535	1204	1081	1178	3018	1367	1872	3737	5142	2757	5078	69	57	0	3555	2501	2085	726	0	0	0	0	931	658	924	874
AT4G31580	2671	2362	1832	1946	62	86	102	104	71	122	146	131	175	57	57	290	580	0	0	375	415	3500	2366	0	0	21	226	404	911	781	527	611	877	810	0	0	0	0	0	0	0	0	0	0	0	0	0	0	0	0	0	236	960	892	738	666	461	586	499	0	0	0	63	0	2	4	21	38	3	10	34	286	365	1462	0	0	129	188	295	257	0	4	0	297	843	0	0	0	0	0	0	0	0	0	0	0	0	0	0	0	0	0	0	0	0	0	0	0	0	0	0	0	0	0	0	0	667	434	2866	0	584	1117	711	0	0	16163	10759	18174	14565	334	313	346	393	510	753	690	0	0	0	923	1706	2534	1470	3455	1596	220	213	1409	3916	2226	0	0	0	0	0	0	0	911	1177	993	820	1242	719	671	645	566	611	520	907	819	842	713	802	920	885	1012	766	1112	52	70	45	48	722	767	27	15	17	1241	1342	1143	1454	1676	970	868	1072	1008	891	941	45	23	0	3402	1359	2305	597	0	0	0	0	1030	844	1971	1872
AT4G31590	1340	1421	986	1036	19	44	44	43	22	31	40	47	42	33	32	168	265	0	0	232	278	2571	551	0	0	0	116	202	486	397	308	375	360	407	0	0	0	0	0	0	0	0	0	0	0	0	0	0	0	0	0	961	2878	2487	2029	1764	476	667	559	0	0	0	27	0	0	2	10	19	0	3	18	36	67	209	0	0	344	600	531	588	0	0	0	404	1085	0	0	0	0	0	0	0	0	0	0	0	0	0	0	0	0	0	0	0	0	0	0	0	0	0	0	0	0	0	0	0	1146	687	582	0	807	1064	799	0	0	16343	12588	18164	22238	635	961	626	798	1291	2035	2013	0	0	0	102	111	5024	351	3152	462	38	82	2039	5563	2565	0	0	0	0	0	0	0	1112	1234	947	837	1326	653	706	752	626	726	592	966	845	937	733	602	644	682	688	593	719	16	14	7	5	310	328	32	0	0	1215	1050	978	1077	2222	862	1107	785	610	365	635	61	19	0	3230	1255	2833	1303	0	0	0	0	755	537	700	658
AT4G31600	336	308	243	331	10	17	26	22	9	17	17	14	20	9	7	46	63	0	0	104	105	570	139	0	0	3	92	171	239	223	205	178	232	274	0	0	0	0	0	0	0	0	0	0	0	0	0	0	0	0	0	1154	3502	3057	2301	2126	127	208	142	0	0	0	43	0	0	0	6	13	0	5	17	685	28	104	0	0	38	50	96	82	0	0	0	56	191	0	0	0	0	0	0	0	0	0	0	0	0	0	0	0	0	0	0	0	0	0	0	0	0	0	0	0	0	0	0	0	95	40	121	0	178	194	186	0	0	4045	1867	5679	5196	70	91	86	117	72	152	146	0	0	0	42	30	792	963	547	940	31	32	347	1027	582	0	0	0	0	0	0	0	273	290	235	154	280	144	155	197	170	160	127	249	237	217	197	193	196	192	191	191	210	4	3	3	0	123	112	0	0	6	241	236	159	164	291	377	522	92	63	68	52	7	0	0	1212	437	730	164	0	0	0	0	113	97	152	157
AT4G31610	0	0	13	13	0	0	0	0	0	0	0	0	0	0	0	0	0	0	0	0	0	0	0	0	0	0	8	10	5	2	26	30	14	8	0	0	0	0	0	0	0	0	0	0	0	0	0	0	0	0	0	178	539	517	410	363	124	172	157	0	0	0	6	0	0	0	2	0	0	0	21	131	0	0	0	0	6	11	21	18	0	0	0	8	23	0	0	0	0	0	0	0	0	0	0	0	0	0	0	0	0	0	0	0	0	0	0	0	0	0	0	0	0	0	0	0	61	44	198	0	19	50	23	0	0	14	51	4349	1356	18	13	23	24	48	88	75	0	0	0	6	0	0	0	12	0	0	3	18	66	48	0	0	0	0	0	0	0	0	0	0	0	0	0	0	0	0	0	0	0	0	4	5	0	0	4	0	0	0	0	0	0	0	65	66	0	0	0	7	4	12	5	0	0	0	0	0	0	0	0	0	0	821	10	172	0	0	0	0	0	0	0	0	0
AT4G31615	0	7	18	0	0	0	0	0	0	0	0	0	0	0	0	0	0	0	0	0	0	0	0	0	0	0	10	0	15	10	5	8	7	0	0	0	0	0	0	0	0	0	0	0	0	0	0	0	0	0	0	101	283	230	177	131	14	14	11	0	0	3	87	0	4	5	17	37	0	10	28	800	0	2	0	0	4	4	4	10	0	0	0	0	9	0	0	0	0	0	0	0	0	0	0	0	0	0	0	0	0	0	0	0	0	0	0	0	0	0	0	0	0	0	0	0	13	0	30	0	19	40	16	0	0	20	103	398	440	0	7	5	14	6	10	8	0	0	0	0	0	10	0	14	0	0	0	24	51	24	0	0	0	0	0	0	0	14	15	24	5	22	4	9	10	5	6	0	8	10	13	4	7	8	10	14	13	9	0	0	0	0	7	5	0	0	0	8	10	7	13	15	0	0	0	0	0	0	0	0	0	97	0	205	0	0	0	0	0	6	0	0	0
AT4G31620	47	36	103	75	5	29	12	15	0	0	0	0	0	0	0	13	25	0	0	15	19	54	0	0	0	0	12	20	20	25	49	82	37	14	0	0	0	0	0	0	0	0	0	0	0	0	0	0	0	0	0	192	590	564	434	363	109	107	150	6	0	3	172	0	0	8	32	15	0	15	43	1050	0	1	0	0	5	16	5	9	0	0	0	11	28	0	0	0	0	0	0	0	0	0	0	0	0	0	0	0	0	0	0	0	0	0	0	0	0	0	0	0	0	0	0	0	17	15	177	0	88	275	133	0	0	134	403	919	639	14	18	14	23	19	37	28	0	0	0	23	0	21	8	25	7	16	27	18	53	92	0	0	0	0	0	0	0	11	19	24	1	0	0	16	17	10	21	26	37	22	30	10	29	30	27	25	17	16	0	0	0	0	53	30	0	0	0	110	70	45	35	66	41	31	6	19	5	0	0	0	0	731	60	90	5	0	0	0	0	12	6	14	14
AT4G31630	0	0	0	0	0	0	0	0	0	0	0	0	0	0	0	0	0	0	0	0	0	0	0	0	0	0	0	0	0	0	0	5	2	0	0	0	0	0	0	0	0	0	0	0	0	0	0	0	0	0	0	30	76	76	70	58	1	1	2	0	0	0	0	0	0	0	0	0	0	0	0	66	0	0	0	0	0	1	0	0	0	0	0	0	0	0	0	0	0	0	0	0	0	0	0	0	0	0	0	0	0	0	0	0	0	0	0	0	0	0	0	0	0	0	0	0	0	0	2	0	0	0	0	0	0	0	0	31	7	0	0	0	0	0	0	0	0	0	0	0	0	0	12	0	20	0	0	0	0	5	0	0	0	0	0	0	0	0	0	0	0	0	0	0	0	0	0	0	0	0	0	0	0	0	0	0	0	0	0	0	0	0	0	0	0	0	0	0	0	0	0	0	0	0	0	0	0	0	0	0	0	8	0	0	0	0	0	0	0	0	0	0	0
AT4G31640	0	0	7	2	0	1	1	0	0	0	0	0	0	0	0	0	0	0	0	0	0	0	0	0	0	0	0	5	0	0	2	0	0	0	0	0	0	0	0	0	0	0	0	0	0	0	0	0	0	0	0	18	40	24	34	19	3	3	5	0	0	0	189	0	0	8	14	0	0	5	11	187	0	0	0	0	0	4	3	0	0	0	0	0	4	0	0	0	0	0	0	0	0	0	0	0	0	0	0	0	0	0	0	0	0	0	0	0	0	0	0	0	0	0	0	0	6	3	0	0	7	8	0	0	0	0	31	41	26	3	3	2	4	2	5	1	0	0	0	0	0	0	0	0	2	0	0	0	0	0	0	0	0	0	0	0	0	0	5	2	0	0	0	0	0	0	0	0	0	4	0	0	0	4	4	0	3	0	0	0	0	0	0	0	0	0	0	6	0	5	3	0	0	0	0	0	0	0	0	0	0	19	0	2	0	0	0	0	0	0	0	0	0
AT4G31650	116	95	353	315	21	49	45	20	0	2	3	5	0	4	4	55	42	0	0	67	44	491	234	0	0	0	29	46	83	90	126	121	104	58	0	0	0	0	0	0	0	0	0	0	0	0	0	0	0	0	0	264	969	892	635	574	218	286	313	0	0	0	0	0	0	0	5	0	0	5	21	186	12	62	0	0	159	200	322	339	0	0	0	53	150	0	0	0	0	0	0	0	0	0	0	0	0	0	0	0	0	0	0	0	0	0	0	0	0	0	0	0	0	0	0	0	672	424	435	0	148	317	223	0	0	2119	3146	8381	1983	329	322	337	457	163	294	175	0	0	0	73	54	499	54	358	40	28	38	244	647	569	0	0	0	0	0	0	0	223	265	166	75	186	99	193	208	159	230	175	315	236	249	184	137	158	160	163	162	181	0	0	0	0	130	131	41	0	0	400	318	240	305	453	216	287	109	125	513	515	30	0	0	1768	974	186	213	0	0	0	0	82	70	81	76
AT4G31660	0	0	0	0	0	0	0	0	0	0	0	0	0	0	0	0	0	0	0	0	0	0	0	0	0	0	0	0	0	0	0	0	0	0	0	0	0	0	0	0	0	0	0	0	0	0	0	0	0	0	0	0	0	0	0	0	0	0	0	0	0	0	0	0	0	0	0	0	0	0	0	0	0	0	0	0	0	0	0	0	0	0	0	0	0	0	0	0	0	0	0	0	0	0	0	0	0	0	0	0	0	0	0	0	0	0	0	0	0	0	0	0	0	0	0	0	0	0	0	0	0	0	0	0	0	5	0	9	67	0	0	0	0	0	0	0	0	0	0	0	0	4	0	0	1	0	0	0	0	0	0	0	0	0	0	0	0	0	0	0	0	0	0	0	0	0	0	0	0	0	2	0	0	0	0	0	0	0	0	0	0	0	0	0	0	0	0	0	0	0	0	0	0	0	0	0	0	0	0	0	0	0	0	12	0	0	0	0	0	0	0	0	0
AT4G31670	843	730	578	663	18	20	32	36	14	23	23	15	35	0	5	81	92	0	0	105	162	640	600	0	0	0	13	34	89	101	93	142	122	72	0	0	0	0	0	0	0	0	0	0	0	0	0	0	0	0	0	410	1240	1172	1007	848	131	170	170	0	0	0	0	0	0	0	3	0	0	0	2	132	198	841	0	0	80	89	144	127	0	0	0	77	191	0	0	0	0	0	0	0	0	0	0	0	0	0	0	0	0	0	0	0	0	0	0	0	0	0	0	0	0	0	0	0	298	163	301	0	148	395	169	0	0	5992	3719	4362	5292	155	151	173	189	73	98	94	0	0	0	385	202	2257	509	1496	460	21	36	478	1357	914	0	0	0	0	0	0	0	269	310	229	196	268	164	189	199	183	195	140	262	200	222	162	207	251	236	283	196	268	4	9	6	6	149	103	0	0	2	254	244	304	335	902	280	395	541	588	927	948	0	0	0	960	867	927	186	0	0	0	0	124	109	252	221
AT4G31680	0	0	0	0	0	0	0	0	0	0	0	0	0	0	0	0	0	0	0	0	0	0	0	0	0	0	0	0	0	0	0	2	5	0	0	0	0	0	0	0	0	0	0	0	0	0	0	0	0	0	0	5	7	6	7	10	0	0	0	0	0	0	27	0	0	0	0	0	0	0	0	0	0	0	0	0	0	0	0	0	0	0	0	0	2	0	0	0	0	0	0	0	0	0	0	0	0	0	0	0	0	0	0	0	0	0	0	0	0	0	0	0	0	0	0	0	0	0	0	0	3	0	0	0	0	0	35	67	190	0	0	0	0	0	0	0	0	0	0	0	0	0	0	0	0	0	0	0	0	0	0	0	0	0	0	0	0	0	0	0	0	0	0	0	0	0	0	0	0	0	0	0	0	0	0	0	0	0	0	0	0	0	0	0	0	0	0	0	0	0	0	0	0	0	0	0	0	0	0	0	0	9	0	55	0	0	0	0	0	0	0	0	0
AT4G31685	0	0	0	0	0	0	0	0	0	0	0	0	0	0	0	0	0	0	0	0	0	0	0	0	0	0	2	0	2	0	0	0	0	0	0	0	0	0	0	0	0	0	0	0	0	0	0	0	0	0	0	16	49	48	24	31	3	5	3	0	0	0	14	0	0	0	0	0	0	0	0	229	0	0	0	0	0	0	1	0	0	0	0	0	1	0	0	0	0	0	0	0	0	0	0	0	0	0	0	0	0	0	0	0	0	0	0	0	0	0	0	0	0	0	0	0	1	2	6	0	2	3	0	0	0	0	8	145	3	0	0	2	0	0	0	0	0	0	0	0	0	0	0	0	0	0	0	0	2	6	0	0	0	0	0	0	0	0	0	0	0	0	0	0	0	0	0	0	0	0	0	0	0	0	0	0	0	0	0	0	0	0	0	0	0	0	0	0	0	3	0	0	0	0	0	0	0	0	0	0	0	27	0	0	0	0	0	0	0	0	0	0	0
AT4G31690	0	0	0	0	0	0	0	0	0	0	0	0	0	0	0	0	0	0	0	0	0	0	0	0	0	0	0	0	0	0	0	0	2	0	0	0	0	0	0	0	0	0	0	0	0	0	0	0	0	0	0	20	61	80	56	37	5	6	7	0	0	0	0	0	0	0	0	0	0	0	0	0	0	0	0	0	0	0	0	0	0	0	0	0	4	0	0	0	0	0	0	0	0	0	0	0	0	0	0	0	0	0	0	0	0	0	0	0	0	0	0	0	0	0	0	0	3	0	4	0	0	0	0	0	0	0	18	171	0	0	0	3	2	0	0	0	0	0	0	0	0	0	0	0	0	0	0	2	7	14	0	0	0	0	0	0	0	0	0	0	0	0	0	0	0	0	0	0	0	0	0	0	0	0	0	0	0	0	0	0	0	0	0	0	0	0	0	0	0	0	0	0	0	0	0	0	0	0	0	0	0	25	0	0	0	0	0	0	0	0	0	0	0
AT4G31695	0	0	0	0	0	0	0	0	0	0	0	0	0	0	0	0	0	0	0	0	0	0	0	0	0	0	0	0	0	0	0	0	0	0	0	0	0	0	0	0	0	0	0	0	0	0	0	0	0	0	0	0	0	0	0	0	0	0	0	0	0	0	0	0	0	0	0	0	0	0	0	0	0	0	0	0	0	0	0	0	0	0	0	0	0	0	0	0	0	0	0	0	0	0	0	0	0	0	0	0	0	0	0	0	0	0	0	0	0	0	0	0	0	0	0	0	0	0	0	0	0	0	0	0	0	0	0	0	0	0	0	0	0	0	0	0	0	0	0	0	0	0	0	0	0	0	0	0	0	0	0	0	0	0	0	0	0	0	0	0	0	0	0	0	0	0	0	0	0	0	0	0	0	0	0	0	0	0	0	0	0	0	0	0	0	0	0	0	0	0	0	0	0	0	0	0	0	0	0	0	0	0	0	0	0	0	0	0	0	0	0	0	0
AT4G31700	8994	8785	6687	6595	206	293	412	375	308	596	512	495	643	521	491	2403	3806	0	0	1325	1704	16526	8707	0	0	21	2018	3087	10832	8770	3463	4789	4560	4834	0	0	0	0	0	0	0	0	0	0	0	0	0	0	0	0	0	1085	4580	4398	3252	2931	2827	4048	3530	37	0	48	1945	26	75	129	359	684	84	489	1253	13486	2633	7862	0	0	899	959	2840	2056	0	6	0	3476	8458	0	0	0	0	0	0	0	0	0	0	0	0	0	0	0	0	0	0	0	0	0	0	0	0	0	0	0	0	0	0	0	2881	1730	7223	0	4167	14820	5910	0	0	128343	66551	110947	80124	1977	1425	3043	2837	4803	9791	7114	0	0	0	2735	1837	9411	1486	35896	1609	597	760	10101	26202	10674	1	0	4	0	0	0	0	7134	8685	8212	5916	9741	4886	4357	4124	3399	4502	3789	6229	5549	6622	5075	5814	5593	5921	6302	5236	6121	217	250	228	178	2950	2893	223	17	16	3819	3443	1710	1955	11345	7839	6291	3145	2743	1700	1478	538	158	0	19021	3818	13262	3400	0	0	0	0	4610	3538	9252	8555
AT4G31710	101	114	0	6	0	0	0	0	3	6	6	0	0	0	0	0	0	0	0	0	0	0	0	0	0	0	0	0	2	0	0	0	0	0	0	0	0	0	0	0	0	0	0	0	0	0	0	0	0	0	0	0	7	5	7	2	2	1	0	0	0	0	0	0	0	0	0	0	0	0	0	0	0	0	0	0	0	0	0	0	0	0	0	0	0	0	0	0	0	0	0	0	0	0	0	0	0	0	0	0	0	0	0	0	0	0	0	0	0	0	0	0	0	0	0	0	6	0	5	0	0	0	0	0	0	79	4	79	225	0	0	2	0	0	0	0	0	0	0	3	0	22	19	6	58	0	0	15	9	0	0	0	0	0	0	0	0	4	0	0	0	4	0	5	6	0	5	0	7	4	0	2	5	0	2	0	4	0	0	0	0	0	0	0	0	0	0	0	0	0	0	6	0	0	4	8	2	8	0	0	0	10	0	87	0	0	0	0	0	0	0	0	0
AT4G31715	1	0	0	0	0	0	0	0	0	0	0	0	0	0	0	0	0	0	0	0	0	0	0	0	0	0	0	0	0	0	0	0	0	0	0	0	0	0	0	0	0	0	0	0	0	0	0	0	0	0	0	0	0	0	0	0	0	0	0	0	0	0	0	0	0	0	0	0	0	0	0	0	0	0	0	0	0	0	0	0	0	0	0	0	0	0	0	0	0	0	0	0	0	0	0	0	0	0	0	0	0	0	0	0	0	0	0	0	0	0	0	0	0	0	0	0	0	0	0	0	0	0	0	0	0	0	0	0	0	0	0	0	0	0	0	0	0	0	0	0	0	0	0	0	0	0	0	0	0	0	0	0	0	0	0	0	0	0	0	0	0	0	0	0	0	0	0	0	0	0	0	0	0	0	0	0	0	0	0	0	0	0	0	0	0	0	0	0	0	0	0	0	0	0	0	0	0	0	0	0	0	0	0	0	0	0	0	0	0	0	0	0	0
AT4G31720	1217	1062	896	1028	30	49	50	64	56	105	119	108	157	73	56	172	294	0	0	305	445	1943	1998	0	0	0	207	285	752	798	729	974	850	909	0	0	0	0	0	0	0	0	0	0	0	0	0	0	0	0	0	1715	5975	5450	4247	3938	295	380	376	3	0	0	29	0	0	9	27	16	0	8	25	768	223	522	0	0	221	247	340	279	0	0	0	239	607	0	0	0	0	0	0	0	0	0	0	0	0	0	0	0	0	0	0	0	0	0	0	0	0	0	0	0	0	0	0	0	1091	659	689	0	367	1118	558	0	0	11697	10401	9080	7792	442	385	391	401	848	2401	1709	0	0	0	522	114	1485	1119	1458	1136	90	97	790	2008	1191	0	0	0	0	0	0	0	510	649	525	386	618	380	437	430	448	485	411	638	503	479	532	662	767	797	1064	778	994	0	14	6	3	219	211	0	253	231	734	636	554	604	1852	720	832	864	904	1178	1013	13	5	0	2446	1460	1344	397	0	0	0	0	453	383	598	582
AT4G31730	1263	1714	127	125	3	6	6	13	38	83	48	77	94	8	12	59	73	0	0	10	13	352	175	0	0	0	21	14	104	64	33	38	39	61	0	0	0	0	0	0	0	0	0	0	0	0	0	0	0	0	0	262	1414	1414	1087	1008	7	10	18	0	0	0	0	0	0	0	0	0	0	1	1	12	1	2	0	0	30	24	47	36	0	0	0	19	60	0	0	0	0	0	0	0	0	0	0	0	0	0	0	0	0	0	0	0	0	0	0	0	0	0	0	0	0	0	0	0	97	72	25	0	26	162	57	0	0	4730	785	513	1612	36	36	56	56	20	22	27	0	0	0	946	554	545	460	860	787	9	10	770	1876	864	0	0	0	0	0	0	0	174	215	206	213	361	229	128	184	161	81	67	125	109	96	131	161	184	162	315	232	342	17	29	65	48	14	10	15	0	0	26	30	28	22	540	17	13	2	3	2	6	0	0	0	104	22	227	7	0	0	0	0	24	20	62	46
AT4G31740	0	0	0	0	0	0	0	0	0	0	0	0	0	0	0	0	0	0	0	0	0	0	0	0	0	0	0	0	0	0	0	0	0	0	0	0	0	0	0	0	0	0	0	0	0	0	0	0	0	0	0	0	0	0	0	0	0	0	0	0	0	0	0	0	0	0	0	0	0	0	0	0	0	0	0	0	0	0	0	0	0	0	0	0	0	0	0	0	0	0	0	0	0	0	0	0	0	0	0	0	0	0	0	0	0	0	0	0	0	0	0	0	0	0	0	0	0	0	0	0	0	0	0	0	0	0	0	0	0	0	0	0	0	0	0	0	0	0	0	0	0	0	0	0	0	0	0	0	0	0	0	0	0	0	0	0	0	0	0	0	0	0	0	0	0	0	0	0	0	0	0	0	0	0	0	0	0	0	0	0	0	0	0	0	0	0	0	0	0	0	0	0	0	0	0	0	0	0	0	0	0	0	0	0	0	0	0	0	0	0	0	0	0
AT4G31750	1547	1339	513	562	13	13	29	37	22	48	44	42	59	7	10	65	108	0	0	164	191	1315	1081	0	0	0	64	100	160	162	196	173	166	157	0	0	0	0	0	0	0	0	0	0	0	0	0	0	0	0	0	937	2991	2703	2186	1929	218	233	231	0	0	0	29	0	0	1	2	0	0	3	9	20	399	1112	0	0	101	136	158	147	0	0	0	123	336	0	0	0	0	0	0	0	0	0	0	0	0	0	0	0	0	0	0	0	0	0	0	0	0	0	0	0	0	0	0	0	286	173	591	0	172	346	233	0	0	10168	3701	6289	6743	159	256	161	197	170	305	216	0	0	0	661	359	1453	908	1000	1017	42	61	723	1789	1044	0	0	0	0	0	0	0	267	354	288	209	346	169	227	244	214	243	180	285	205	220	208	259	252	212	295	232	318	11	11	0	5	212	173	0	185	196	399	339	301	359	837	363	465	3800	3748	1871	2233	19	8	0	1262	832	946	241	0	0	0	0	280	178	380	353
AT4G31760	0	4	0	0	0	0	0	0	0	0	0	0	0	0	0	0	1	0	0	0	0	20	9	0	0	0	2	2	5	7	7	0	2	0	0	0	0	0	0	0	0	0	0	0	0	0	0	0	0	0	0	33	159	177	128	91	2	6	3	0	0	0	0	0	0	0	0	0	0	0	0	0	3	0	0	0	0	1	0	4	0	0	0	0	0	0	0	0	0	0	0	0	0	0	0	0	0	0	0	0	0	0	0	0	0	0	0	0	0	0	0	0	0	0	0	0	0	1	7	0	0	9	0	0	0	20	60	95	571	3	5	0	6	8	0	11	0	0	0	0	0	49	95	61	159	0	0	0	5	6	0	0	0	0	0	0	0	0	13	0	0	6	0	9	5	8	0	0	8	6	7	5	12	7	12	17	9	17	0	0	0	0	0	0	0	0	0	13	7	1	3	0	0	0	101	77	0	13	4	0	0	27	0	213	0	0	0	0	0	5	3	6	2
AT4G31770	399	299	297	330	12	11	18	7	7	16	12	12	19	6	8	45	66	0	0	77	81	999	538	0	0	0	51	68	121	165	108	123	127	118	0	0	0	0	0	0	0	0	0	0	0	0	0	0	0	0	0	47	156	108	138	105	116	157	147	0	0	0	0	0	0	0	0	0	0	0	0	17	125	428	0	0	41	42	79	55	0	0	0	78	198	0	0	0	0	0	0	0	0	0	0	0	0	0	0	0	0	0	0	0	0	0	0	0	0	0	0	0	0	0	0	0	128	58	203	0	123	471	171	0	0	3316	2345	3689	3445	72	67	81	81	101	92	93	0	0	0	88	38	388	1464	1570	2084	18	33	268	652	377	0	0	0	0	0	0	0	171	207	159	163	203	137	101	136	134	137	108	171	138	176	101	163	146	135	167	131	158	2	0	0	0	68	52	0	0	0	191	139	139	154	499	200	223	724	683	158	195	7	0	0	769	387	593	126	0	0	0	0	122	86	212	174
AT4G31780	2002	1016	3529	5518	64	142	114	98	19	45	59	37	60	74	71	339	477	0	0	966	1497	12517	8910	0	0	0	354	471	1221	1327	1075	1317	1167	965	0	0	0	0	0	0	0	0	0	0	0	0	0	0	0	0	0	580	1602	1518	1187	1037	658	580	615	2	0	1	3	0	0	2	7	0	0	0	11	116	384	1257	0	0	386	333	847	509	0	0	0	647	1685	0	0	0	0	0	0	0	0	0	0	0	0	0	0	0	0	0	0	0	0	0	0	0	0	0	0	0	0	0	0	0	1701	979	1262	0	1535	2283	1330	0	0	5523	23785	15061	15566	980	449	909	722	207	431	305	0	0	0	528	355	3143	23281	5098	35431	212	197	2224	5530	3455	0	0	0	0	0	0	0	1611	1934	1595	1284	2024	1074	1250	1205	1070	1612	1135	2067	1232	1453	1159	1677	1803	1830	2253	1580	2058	5	0	0	0	340	339	27	134	121	1741	1515	950	1063	4282	2928	3191	34066	37794	2992	3881	34	12	0	3318	4904	2268	1990	0	0	0	0	1472	1113	1490	1420
AT4G31790	955	867	648	734	12	19	44	17	21	41	38	34	54	15	18	86	145	0	0	103	115	1645	1078	0	0	0	102	112	367	314	194	265	186	222	0	0	0	0	0	0	0	0	0	0	0	0	0	0	0	0	0	890	2708	2441	1968	1805	183	272	255	0	0	0	18	0	0	6	10	0	0	6	15	226	241	649	0	0	71	58	144	110	0	0	0	114	312	0	0	0	0	0	0	0	0	0	0	0	0	0	0	0	0	0	0	0	0	0	0	0	0	0	0	0	0	0	0	0	178	110	365	0	242	407	308	0	0	6837	2713	5334	4072	120	92	164	156	241	476	433	0	0	0	229	243	1593	1114	4728	1286	54	54	438	1284	634	0	0	0	0	0	0	0	438	450	462	321	571	253	210	197	162	252	230	380	367	476	295	392	358	367	478	368	479	14	23	17	20	147	137	7	0	0	440	355	236	272	664	337	259	93	87	133	129	15	10	0	1237	710	816	250	0	0	0	0	273	224	1095	1112
AT4G31800	5942	1873	3647	8619	15	136	104	37	6	21	23	24	36	5	0	46	51	0	0	1808	1963	27832	19384	0	0	13	51	91	280	275	311	400	295	225	0	0	0	0	0	0	0	0	0	0	0	0	0	0	0	0	0	2017	6334	5681	4404	3843	519	233	359	1	0	0	0	0	0	0	0	0	0	0	0	7	125	372	0	0	81	38	184	76	0	0	0	195	457	0	0	0	0	0	0	0	0	0	0	0	0	0	0	0	0	0	0	0	0	0	0	0	0	0	0	0	0	0	0	0	210	126	1217	0	1510	6546	1061	0	0	7167	1723	3339	6425	149	54	191	157	221	297	317	0	0	0	562	716	3825	128426	11783	133565	432	105	284	511	342	0	0	0	0	0	0	0	73	112	70	18	46	25	40	37	30	60	46	70	50	48	36	170	107	92	94	64	74	3	3	4	3	98	107	70	0	0	146	126	174	210	4433	132	234	3292	3009	511	596	15	0	0	2323	2768	8304	77	0	0	0	0	146	86	245	231
AT4G31805	0	0	122	98	1	0	4	3	0	0	0	0	0	8	6	31	51	0	0	4	0	217	71	0	0	0	13	25	67	27	30	32	23	37	0	0	0	0	0	0	0	0	0	0	0	0	0	0	0	0	0	359	1103	1001	750	621	46	69	73	0	0	0	0	0	0	0	0	0	0	0	0	0	0	0	0	0	14	11	16	11	0	0	0	29	84	0	0	0	0	0	0	0	0	0	0	0	0	0	0	0	0	0	0	0	0	0	0	0	0	0	0	0	0	0	0	0	10	5	52	0	69	194	109	0	0	17	2750	1258	18	19	11	11	12	8	8	10	0	0	0	0	0	94	71	210	42	14	6	156	379	114	0	0	0	0	0	0	0	111	174	112	254	438	182	275	239	174	170	125	199	205	172	168	166	161	171	248	173	217	0	0	0	0	21	16	0	0	0	90	79	30	65	110	0	0	6	5	0	1	3	0	0	302	3	55	13	0	0	0	0	79	64	62	60
AT4G31810	709	719	390	408	16	10	26	22	14	25	18	22	38	16	9	132	144	0	0	74	74	981	729	0	0	0	120	113	231	221	155	183	149	166	0	0	0	0	0	0	0	0	0	0	0	0	0	0	0	0	0	1351	4061	3542	2813	2529	252	367	327	0	1	1	6	0	0	0	13	52	0	12	30	159	233	863	0	0	83	54	161	110	0	0	0	96	248	0	0	0	0	0	0	0	0	0	0	0	0	0	0	0	0	0	0	0	0	0	0	0	0	0	0	0	0	0	0	0	153	95	392	0	234	266	273	0	0	12463	3680	8377	5547	174	80	205	182	491	754	692	0	0	0	186	78	1165	863	3475	989	37	43	873	2250	1038	0	0	0	0	0	0	0	467	578	520	312	591	295	278	291	245	267	217	378	353	393	296	375	380	436	459	386	466	0	12	7	9	195	166	0	0	0	276	227	129	147	779	363	288	101	81	64	80	31	0	0	1458	430	819	201	0	0	0	0	195	145	509	483
AT4G31820	2043	1227	2145	2346	17	34	26	15	5	14	21	10	21	53	49	188	270	0	0	1092	1038	3412	1795	0	0	9	138	146	431	397	632	544	463	325	0	0	0	0	0	0	0	0	0	0	0	0	0	0	0	0	0	358	1244	1085	860	761	361	441	456	0	0	0	69	0	0	0	3	113	0	0	0	452	101	314	0	0	46	160	91	149	0	0	0	149	362	0	0	0	0	0	0	0	0	0	0	0	0	0	0	0	0	0	0	0	0	0	0	0	0	0	0	0	0	0	0	0	186	119	724	0	1010	1887	931	0	0	5359	17727	8581	3422	99	221	84	201	365	836	649	0	0	0	135	195	1779	2040	2624	2550	159	199	1137	3256	2098	0	0	1	0	0	0	0	1175	1300	1110	567	940	532	681	749	647	863	771	1314	1031	1036	949	809	955	847	1031	816	882	9	13	9	5	95	122	107	0	0	1503	1380	776	944	1007	1452	2080	1184	1571	767	963	12	5	0	2488	4507	684	668	0	0	0	0	531	418	388	365
AT4G31830	0	0	0	0	0	0	0	0	0	0	0	0	0	0	0	0	0	0	0	0	1	0	0	0	0	0	0	2	2	0	8	2	0	0	0	0	0	0	0	0	0	0	0	0	0	0	0	0	0	0	0	0	0	0	1	0	0	0	0	1	0	0	167	0	0	1	4	0	0	0	0	0	0	0	0	0	6	1	13	0	0	0	0	0	0	0	0	0	0	0	0	0	0	0	0	0	0	0	0	0	0	0	0	0	0	0	0	0	0	0	0	0	0	0	0	0	2	0	0	0	0	2	0	0	0	13	3	0	1	7	1	18	6	63	21	29	0	0	0	0	0	1	0	0	0	0	0	7	0	1	0	0	0	0	0	0	0	1	4	1	1	1	0	1	0	1	0	1	1	2	0	1	1	4	0	0	1	0	0	0	0	0	0	0	0	0	0	1	6	1	0	1	0	1	2	0	33	68	0	10	0	3	2	1057	0	0	0	0	0	0	0	0	0
AT4G31840	765	600	382	391	18	28	27	27	33	54	35	39	65	40	33	345	558	0	0	91	137	1393	625	0	0	0	317	453	1000	836	901	939	858	691	0	0	0	0	0	0	0	0	0	0	0	0	0	0	0	0	0	1356	8328	7701	6085	5323	641	815	805	7	0	0	78	0	0	0	20	23	0	16	51	301	0	19	0	0	42	89	136	167	0	0	0	279	667	0	0	0	0	0	0	0	0	0	0	0	0	0	0	0	0	0	0	0	0	0	0	0	0	0	0	0	0	0	0	0	49	39	887	0	581	1070	731	0	0	9272	8263	23132	15448	90	136	130	262	601	503	441	0	0	0	100	319	912	351	809	599	78	65	1151	3189	1616	0	0	0	0	0	0	0	835	954	890	454	800	440	743	802	579	832	673	994	667	753	634	764	819	831	713	664	757	8	6	10	6	298	253	0	0	0	571	539	185	235	872	200	163	31	19	9	15	26	0	0	5067	247	4164	69	0	0	0	0	407	287	291	313
AT4G31850	115	129	1782	1899	27	34	35	31	1	4	3	5	17	57	52	156	223	0	0	351	461	1781	404	0	0	0	126	118	400	361	266	386	160	166	0	0	0	0	0	0	0	0	0	0	0	0	0	0	0	0	0	364	1096	998	810	699	340	407	428	0	0	0	0	0	0	0	2	0	0	0	0	0	33	143	0	0	314	253	701	428	0	0	0	355	924	0	0	0	0	0	0	0	0	0	0	0	0	0	0	0	0	0	0	0	0	0	0	0	0	0	0	0	0	0	0	0	539	314	433	0	1127	1949	853	0	0	1557	19477	9040	10885	747	385	742	553	463	604	557	0	0	0	18	10	777	516	1934	381	53	119	1680	4347	3035	0	0	1	0	0	0	0	1147	1326	1158	948	1330	684	1169	1100	974	1170	996	1555	972	1315	811	687	725	746	963	786	956	1	0	0	1	201	211	18	11	18	1737	1433	865	915	2384	2105	2347	1008	1132	956	1568	20	9	0	1634	3682	1199	1561	0	0	0	0	1433	1094	1140	1130
AT4G31860	3103	2416	1439	1822	43	69	128	77	46	108	111	122	175	16	18	219	296	0	0	450	522	3438	2346	0	0	4	191	224	286	420	512	612	484	443	0	0	0	0	0	0	0	0	0	0	0	0	0	0	0	0	0	2729	7872	6908	5264	4813	328	436	391	0	0	0	8	0	0	14	31	0	0	5	9	295	2244	6233	0	0	194	272	366	311	0	0	0	230	562	0	0	0	0	0	0	0	0	0	0	0	0	0	0	0	0	0	0	0	0	0	0	0	0	0	0	0	0	0	0	0	987	568	926	0	391	1267	628	0	0	18034	9428	15666	12293	317	399	417	461	180	0	223	0	0	0	1617	506	12505	2091	6659	1803	78	107	1835	5248	3021	0	0	0	0	0	0	0	736	918	618	456	778	462	488	507	480	501	383	628	547	514	507	741	867	869	1090	662	937	20	22	21	16	289	274	0	353	362	793	661	1078	1246	2676	542	883	1949	2086	4186	3859	13	19	0	2523	2789	2138	292	0	0	0	0	344	298	785	670
AT4G31870	1556	1476	183	242	15	22	34	19	171	344	323	223	384	0	0	17	14	0	0	85	73	335	143	0	0	0	97	186	532	465	114	118	284	276	0	0	0	0	0	0	0	0	0	0	0	0	0	0	0	0	0	220	641	562	394	404	18	29	23	0	0	0	98	0	0	0	0	0	0	0	0	0	0	34	0	0	0	0	22	20	0	0	0	242	673	0	0	0	0	0	0	0	0	0	0	0	0	0	0	0	0	0	0	0	0	0	0	0	0	0	0	0	0	0	0	0	0	39	37	0	20	60	41	0	0	5226	1003	1610	2129	0	0	0	0	25	0	43	0	0	0	0	0	161	665	243	1184	0	21	553	1413	768	0	0	0	0	0	0	0	124	186	195	316	477	273	92	98	74	60	20	25	16	13	29	18	15	18	84	21	11	0	0	0	0	116	87	0	23	23	45	21	248	317	94	565	864	428	462	31	48	0	0	0	37	109	72	117	0	0	0	0	159	151	569	564
AT4G31875	0	0	0	0	0	0	0	0	0	0	0	0	0	3	4	4	8	0	0	0	3	0	0	0	0	0	0	0	0	0	0	0	0	0	0	0	0	0	0	0	0	0	0	0	0	0	0	0	0	0	0	0	0	0	0	0	0	2	3	0	0	0	0	0	0	0	0	0	0	0	0	0	0	0	0	0	2	4	0	0	0	0	0	0	0	0	0	0	0	0	0	0	0	0	0	0	0	0	0	0	0	0	0	0	0	0	0	0	0	0	0	0	0	0	0	0	63	0	6	0	1	16	2	0	0	0	0	0	0	8	8	12	21	0	46	0	0	0	0	567	95	0	0	0	0	1	0	0	0	0	0	0	0	0	0	0	0	0	0	0	0	0	0	7	0	11	0	19	28	17	16	0	27	31	17	0	28	50	0	1	0	1	5	1	0	105	73	3	1	21	0	0	0	0	0	0	35	23	0	0	0	66	0	0	0	0	0	0	0	0	0	0	0
AT4G31877	0	0	1	1	0	0	0	0	0	0	0	0	0	0	0	0	0	0	0	0	0	5	6	0	0	0	1	0	0	0	0	0	2	0	0	0	0	0	0	0	0	0	0	0	0	0	0	0	0	0	0	0	0	0	0	0	0	0	0	0	0	0	4	0	0	0	0	0	0	0	0	0	0	0	0	0	8	10	11	8	0	0	0	0	0	0	0	0	0	0	0	0	0	0	0	0	0	0	0	0	0	0	0	0	0	0	0	0	0	0	0	0	0	0	0	0	27	20	0	0	0	0	0	0	0	12	38	2	1	24	18	10	14	0	0	0	0	0	0	0	0	12	0	0	0	0	0	4	5	2	0	0	0	0	0	0	0	0	0	0	0	0	1	1	0	0	2	0	0	0	1	1	1	2	1	1	0	3	0	0	0	0	1	0	1	1	1	2	0	0	2	1	0	0	0	1	0	3	1	1	0	0	0	3	0	0	0	0	0	0	1	0	0
AT4G31880	2819	2676	2345	2600	26	60	68	47	38	76	97	69	107	9	9	346	531	0	0	391	585	3166	2238	0	0	0	106	108	301	242	280	342	276	232	0	0	0	0	0	0	0	0	0	0	0	0	0	0	0	0	0	1053	3455	3197	2307	2108	933	1291	1131	0	0	3	38	2	10	0	4	111	3	5	32	391	384	1461	0	0	298	427	591	546	0	1	0	356	898	0	0	0	0	0	0	0	0	0	0	0	0	0	0	0	0	0	0	0	0	0	0	0	0	0	0	0	0	0	0	0	1066	570	1682	0	983	3113	1226	0	0	23564	19815	32345	22676	629	665	641	710	894	1403	1289	0	0	0	956	728	5924	3411	6765	4208	96	139	2712	6876	3833	0	0	0	0	0	0	0	1353	1660	1276	971	1705	894	1095	1047	957	1004	784	1388	938	1072	808	985	1029	1047	1184	927	1249	30	34	22	19	596	537	60	78	87	1247	1038	996	1120	3076	1117	1370	1324	1485	1769	1963	46	17	0	5812	2641	3564	861	0	0	0	0	850	605	1020	957
AT4G31890	410	418	274	225	0	6	3	2	1	5	8	4	5	11	7	74	102	0	0	41	59	218	69	0	0	0	31	50	104	92	50	64	112	64	0	0	0	0	0	0	0	0	0	0	0	0	0	0	0	0	0	60	278	266	204	180	84	121	125	0	0	0	0	0	0	0	3	0	0	0	0	5	5	21	0	0	58	53	127	75	0	0	0	49	129	0	0	0	0	0	0	0	0	0	0	0	0	0	0	0	0	0	0	0	0	0	0	0	0	0	0	0	0	0	0	0	159	96	235	0	117	351	142	0	0	5094	2810	3340	2232	116	87	141	123	35	56	3	0	0	0	116	347	271	103	423	116	17	22	353	1018	477	0	0	0	0	0	0	0	205	280	197	109	197	99	176	189	144	172	134	275	139	191	155	145	134	167	206	151	184	15	17	12	5	64	61	0	0	0	179	172	106	143	543	110	119	13	8	6	3	14	3	0	621	164	241	82	0	0	0	0	120	91	95	112
AT4G31895	0	0	0	0	0	0	0	0	0	0	0	0	0	0	0	0	0	0	0	0	0	0	0	0	0	0	0	0	0	0	0	0	0	0	0	0	0	0	0	0	0	0	0	0	0	0	0	0	0	0	0	0	0	0	0	0	0	0	0	0	0	0	0	0	0	0	0	0	0	0	0	0	0	0	0	0	0	0	0	0	0	0	0	0	0	0	0	0	0	0	0	0	0	0	0	0	0	0	0	0	0	0	0	0	0	0	0	0	0	0	0	0	0	0	0	0	0	0	0	0	0	0	0	0	0	0	0	0	0	0	0	0	0	0	0	0	0	0	0	0	0	0	0	0	0	0	0	0	0	0	10	1	30	0	0	0	0	0	0	0	0	0	0	0	0	0	0	0	0	0	0	0	0	0	0	0	0	0	0	0	0	0	0	0	0	0	0	0	0	0	0	0	0	0	0	0	0	0	3	0	0	0	0	0	0	0	0	0	0	0	0	0	0
AT4G31900	0	0	0	0	0	0	0	0	0	0	0	0	0	0	0	0	0	0	0	0	0	6	0	0	0	0	0	0	0	0	0	3	0	0	0	0	0	0	0	0	0	0	0	0	0	0	0	0	0	0	0	7	29	24	21	12	0	0	0	0	0	0	0	0	0	0	0	0	0	0	0	0	0	0	0	0	0	0	0	0	0	0	0	0	0	0	0	0	0	0	0	0	0	0	0	0	0	0	0	0	0	0	0	0	0	0	0	0	0	0	0	0	0	0	0	0	0	0	0	0	0	0	0	0	0	13	10	45	3956	0	0	0	0	0	0	0	0	0	0	0	0	0	0	0	0	0	0	0	5	0	0	0	0	0	0	0	0	0	0	0	0	0	0	0	0	0	0	0	0	0	0	0	0	0	0	6	0	0	0	0	0	0	0	0	0	0	0	0	0	0	0	0	0	0	0	0	0	0	0	0	0	19	0	422	0	0	0	0	0	0	0	0	0
AT4G31910	3598	3639	62	47	0	2	0	0	59	127	173	154	177	24	23	243	381	0	0	6	10	673	239	0	0	0	13	14	8	2	45	26	34	14	0	0	0	0	0	0	0	0	0	0	0	0	0	0	0	0	0	447	1691	1394	1179	1022	83	128	160	0	0	0	0	0	0	0	0	0	0	0	0	0	0	0	0	0	117	137	236	169	0	0	0	7	23	0	0	0	0	0	0	0	0	0	0	0	0	0	0	0	0	0	0	0	0	0	0	0	0	0	0	0	0	0	0	0	405	244	155	0	42	98	30	0	0	23451	1739	3391	880	188	243	250	229	53	55	49	0	0	0	1383	1548	359	34	279	44	8	3	1473	4137	2778	0	0	0	0	0	0	0	912	1033	877	591	890	642	875	855	886	743	467	1170	453	531	446	468	532	499	786	489	683	24	33	117	132	41	37	0	0	0	38	35	10	23	756	4	0	0	0	5	9	0	0	0	832	40	165	6	0	0	0	0	41	29	44	32
AT4G31920	1400	1222	439	509	12	18	33	20	15	40	40	38	60	15	8	134	154	0	0	130	199	1288	531	0	0	0	56	74	124	164	102	196	123	110	0	0	0	0	0	0	0	0	0	0	0	0	0	0	0	0	0	997	3419	2950	2249	2063	142	198	193	0	0	0	0	0	0	1	4	0	2	6	25	46	184	589	0	0	67	75	178	124	0	0	0	161	393	0	0	0	0	0	0	0	0	0	0	0	0	0	0	0	0	0	0	0	0	0	0	0	0	0	0	0	0	0	0	0	194	113	215	0	229	424	252	0	0	15857	4395	6102	2329	105	101	163	161	65	150	122	0	0	0	302	142	570	788	1272	620	26	47	1251	3117	1364	0	0	0	0	0	0	0	539	584	461	340	481	351	321	402	266	366	271	483	277	381	253	330	321	334	332	270	350	18	18	8	6	110	79	19	0	0	402	396	514	525	1336	412	587	528	593	548	480	21	8	0	1012	996	446	242	0	0	0	0	239	159	208	203
AT4G31930	149	97	101	124	6	7	10	10	0	13	13	6	0	0	5	25	25	0	0	33	65	174	111	0	0	0	16	9	100	77	68	107	56	61	0	0	0	0	0	0	0	0	0	0	0	0	0	0	0	0	0	271	1006	937	645	615	49	66	59	0	0	0	0	0	0	0	0	0	0	0	0	33	40	97	0	0	16	12	42	30	0	0	0	31	75	0	0	0	0	0	0	0	0	0	0	0	0	0	0	0	0	0	0	0	0	0	0	0	0	0	0	0	0	0	0	0	64	46	68	0	63	152	79	0	0	1634	898	1589	1410	44	21	38	40	53	72	62	0	0	0	30	12	228	294	498	270	11	13	159	400	185	0	0	0	0	0	0	0	88	113	88	67	130	64	42	56	58	62	57	88	68	73	73	101	103	92	81	90	116	0	0	0	0	35	41	0	19	22	79	78	46	54	248	98	108	107	118	94	95	0	0	0	426	236	244	51	0	0	0	0	58	53	86	73
AT4G31940	135	60	1	0	0	0	0	0	25	52	190	67	59	12	15	108	240	0	0	0	0	232	245	0	0	0	0	0	0	0	0	0	0	0	0	0	0	0	0	0	0	0	0	0	0	0	0	0	0	0	0	31	131	94	69	66	0	0	0	0	0	0	0	0	0	0	0	0	0	0	0	0	67	34	0	0	1	0	2	0	0	0	0	0	0	0	0	0	0	0	0	0	0	0	0	0	0	0	0	0	0	0	0	0	0	0	0	0	0	0	0	0	0	0	0	0	0	0	0	0	0	0	0	0	0	29224	13	32	0	0	0	2	1	0	0	0	0	0	0	4	0	0	0	13	32	0	0	148	351	187	0	0	1	0	0	0	0	5336	5838	4870	256	280	247	472	496	387	358	459	788	572	1116	1031	904	784	519	1482	618	562	3	0	0	0	0	0	0	0	0	0	0	0	0	0	0	0	0	0	0	0	0	0	0	0	0	0	0	0	0	0	0	0	0	0	0
AT4G31950	10	2	0	43	0	0	0	0	0	1	8	2	0	0	0	3	9	0	0	0	1	25	0	0	0	0	4	7	0	0	0	0	2	7	0	0	0	0	0	0	0	0	0	0	0	0	0	0	0	0	0	27	80	74	65	47	2	0	1	0	0	0	0	0	0	0	0	0	0	4	6	0	999	3316	0	0	0	1	0	0	0	0	0	0	0	0	0	0	0	0	0	0	0	0	0	0	0	0	0	0	0	0	0	0	0	0	0	0	0	0	0	0	0	0	0	0	0	0	0	0	0	4	0	0	0	59	2	72	0	0	0	0	0	0	0	0	0	0	0	11	8	5	2232	510	4688	0	0	2	0	0	0	0	0	0	0	0	0	4	5	0	0	0	0	0	0	0	0	1	0	0	0	0	0	0	0	0	0	0	0	0	0	0	0	0	0	0	0	0	0	0	0	9	0	0	0	0	0	0	0	0	0	0	0	0	0	0	0	0	0	0	0	0	0
AT4G31960	9	8	0	0	0	0	0	0	1	0	2	0	0	0	0	0	0	0	0	0	0	0	0	0	0	0	2	0	0	1	0	0	0	0	0	0	0	0	0	0	0	0	0	0	0	0	0	0	0	0	0	0	0	0	0	0	0	0	0	0	0	0	0	0	0	0	0	0	0	0	0	0	10	31	0	0	0	0	0	0	0	0	0	0	0	0	0	0	0	0	0	0	0	0	0	0	0	0	0	0	0	0	0	0	0	0	0	0	0	0	0	0	0	0	0	0	4	3	0	0	0	0	0	0	0	14	0	6	0	0	0	0	0	0	3	3	0	0	0	9	0	1	0	9	3	0	0	0	3	0	0	0	0	0	0	0	0	0	1	1	0	0	2	0	0	0	2	0	1	0	0	0	0	1	1	0	0	1	0	0	0	0	0	0	0	0	0	0	0	0	0	8	0	0	3	4	2	1	0	0	0	1	4	0	0	0	0	0	0	0	0	0	0
AT4G31970	556	636	83	99	0	0	0	0	2	5	15	3	5	0	0	3	8	0	0	0	0	0	0	0	0	0	248	371	116	131	53	94	272	268	0	0	0	0	0	0	0	0	0	0	0	0	0	0	0	0	0	5	32	19	14	7	0	0	1	0	0	0	0	0	0	0	0	0	0	6	18	0	9606	34147	0	0	0	1	3	2	0	0	0	0	3	0	0	0	0	0	0	0	0	0	0	0	0	0	0	0	0	0	0	0	0	0	0	0	0	0	0	0	0	0	0	0	0	0	0	0	0	0	0	0	0	763	8	5	5	0	0	1	2	2	5	0	0	0	0	134	1	0	0	34	4	0	0	190	284	437	0	0	0	0	0	0	0	0	0	0	14	0	33	6	11	13	9	5	19	9	12	4	27	9	5	13	40	14	0	1	1	0	0	0	0	0	0	0	0	0	0	23	0	0	0	0	4	7	0	0	0	0	0	4	0	0	0	0	0	0	0	2	0
AT4G31980	683	645	594	670	11	20	30	24	9	17	32	28	66	13	13	59	69	0	0	130	166	1000	769	0	0	0	59	55	175	142	124	221	121	144	0	0	0	0	0	0	0	0	0	0	0	0	0	0	0	0	0	732	1982	1849	1366	1274	101	131	121	0	0	0	0	0	0	0	0	0	0	0	1	1	272	948	0	0	51	46	88	84	0	0	0	72	172	0	0	0	0	0	0	0	0	0	0	0	0	0	0	0	0	0	0	0	0	0	0	0	0	0	0	0	0	0	0	0	190	105	298	0	174	439	204	0	0	3898	2752	3231	2868	114	91	90	91	25	24	57	0	0	0	333	218	987	2273	2551	2283	33	43	283	846	618	0	0	0	0	0	0	0	208	229	179	125	177	123	127	167	119	169	131	210	154	143	131	193	245	223	245	198	256	3	0	0	0	101	124	13	1090	965	223	199	211	245	584	308	383	627	625	503	514	5	0	0	840	568	565	129	0	0	0	0	160	114	163	163
AT4G31985	3012	2292	2325	2526	100	113	117	286	177	406	209	225	315	1174	1186	669	958	0	0	612	687	5627	4318	0	0	0	684	1483	4444	2073	2917	4035	2620	3517	0	0	0	0	0	0	0	0	0	0	0	0	0	0	0	0	0	451	2280	2026	1622	1489	788	1231	1154	10	4	24	1239	5	34	51	146	1510	39	182	573	16951	622	955	0	0	268	290	748	597	0	1	0	961	2339	0	0	0	0	0	0	0	0	0	0	0	0	0	0	0	0	0	0	0	0	0	0	0	0	0	0	0	0	0	0	0	1111	671	2263	0	1045	2485	1717	0	0	27059	18241	28356	19495	592	454	819	737	7010	7889	9243	0	0	0	1272	877	2771	336	8294	501	757	757	1904	4880	2298	0	0	0	0	0	0	0	2090	2455	2185	1618	2911	1413	1195	1091	988	1214	1053	1754	2085	1984	1877	1904	2078	2063	2281	1807	2142	41	65	33	40	1421	1403	0	9	7	1879	1714	773	844	1381	2275	1908	839	707	783	580	25	11	0	6590	2093	3785	1154	0	0	0	0	1608	1209	2939	2953
AT4G31990	4605	4106	3168	3804	155	275	319	238	90	186	175	171	264	228	205	1022	1470	0	0	1564	1999	10287	7369	0	0	0	642	901	2497	2539	1629	2137	1502	1255	0	0	0	0	0	0	0	0	0	0	0	0	0	0	0	0	0	1828	5624	5231	3945	3530	1141	1373	1348	0	0	2	50	0	0	0	0	34	0	10	19	563	1130	3634	0	0	494	551	1355	1037	0	0	0	1839	4513	0	0	0	0	0	0	0	0	0	0	0	0	0	0	0	0	0	0	0	0	0	0	0	0	0	0	0	0	0	0	0	1965	1145	3705	0	2719	6063	2869	0	0	41099	39154	45342	64559	1079	785	1392	1402	1547	2829	2503	0	0	0	1393	735	8290	4048	9629	3644	334	504	5761	15566	8068	0	0	0	0	0	0	0	4347	5183	4343	2156	3486	1895	2367	2284	1870	2554	2027	3413	2292	3228	2103	2489	2550	2610	2924	2195	2791	43	61	44	32	1347	1206	71	31	34	3766	3164	2294	2512	10458	6622	7386	4667	4665	4088	4394	104	31	0	7164	8123	8631	2490	0	0	0	0	3302	2470	2857	2725
AT4G32000	282	272	247	195	9	17	7	0	0	11	11	0	7	5	0	21	27	0	0	44	66	282	159	0	0	0	33	76	49	55	78	106	122	107	0	0	0	0	0	0	0	0	0	0	0	0	0	0	0	0	0	365	1107	960	790	652	77	113	94	0	0	0	0	0	0	0	0	0	0	0	0	3	0	4	0	0	70	78	57	50	0	0	0	45	100	0	0	0	0	0	0	0	0	0	0	0	0	0	0	0	0	0	0	0	0	0	0	0	0	0	0	0	0	0	0	0	110	58	247	0	51	161	69	0	0	2075	2170	3453	11238	101	133	49	63	167	144	123	0	0	0	52	29	108	122	230	60	8	18	158	551	338	0	0	0	0	0	0	0	94	155	104	88	142	82	124	126	110	115	78	184	107	77	83	85	105	97	119	79	130	0	0	0	0	161	123	0	0	0	163	139	147	157	252	151	128	70	46	42	37	4	0	0	574	248	1463	150	0	0	0	0	52	45	84	78
AT4G32010	1714	1434	1118	1306	22	27	31	26	20	42	52	33	52	19	10	227	315	0	0	201	377	2255	1841	0	0	4	71	84	157	153	250	297	152	189	0	0	0	0	0	0	0	0	0	0	0	0	0	0	0	0	0	64	170	209	149	129	352	417	371	0	0	0	0	0	0	0	0	21	0	0	3	4	221	1007	0	0	148	210	304	267	0	0	0	150	350	0	0	0	0	0	0	0	0	0	0	0	0	0	0	0	0	0	0	0	0	0	0	0	0	0	0	0	0	0	0	0	483	268	895	0	508	1382	637	0	0	13929	8398	11607	12750	313	323	345	375	251	343	288	0	0	0	1013	1556	2067	1084	2327	1124	59	82	1366	3967	2278	0	0	0	0	0	0	0	755	929	773	436	703	431	497	472	426	537	432	700	534	655	494	600	574	597	755	592	706	20	32	26	18	188	189	20	4	7	855	868	598	729	2103	841	928	738	914	924	1029	24	15	0	2320	1842	2247	391	0	0	0	0	507	374	555	527
AT4G32020	19855	17123	20637	20092	359	502	559	653	467	1109	1267	919	1900	368	425	500	909	0	0	2018	2305	33418	23067	0	0	305	3246	4400	6020	5753	6104	9363	8862	8872	0	0	0	0	0	0	0	0	0	0	0	0	0	0	0	0	0	1134	4225	3893	3032	2666	1820	2000	2110	5	5	17	33	3	1	24	73	41	5	33	91	617	4283	18204	0	1	1132	1476	1562	1560	0	4	0	927	2766	0	0	0	0	0	0	0	0	0	0	0	0	0	0	0	0	0	0	0	0	0	0	0	0	0	0	0	0	0	0	0	3435	2068	3523	0	2896	8060	2392	0	0	110952	85609	48605	49223	1876	2346	1699	2587	3218	7110	4764	0	0	0	7016	11564	28961	64076	29489	73288	486	1540	8040	18255	12954	0	0	5	0	0	0	0	3717	4540	3770	3480	5801	3378	3835	4037	3397	2588	2140	3782	2730	2959	2749	2477	2947	2662	3374	2569	3230	61	74	52	53	1314	1357	372	376	378	3769	3441	7223	8274	11003	5772	9142	12527	17142	14149	17893	70	17	0	24461	21992	20559	5620	0	0	0	0	3802	2850	3646	3472
AT4G32030	2684	2301	1949	1991	29	43	55	21	42	76	92	68	125	52	45	141	221	0	0	331	422	3270	3427	0	0	9	190	253	580	552	449	655	782	748	0	0	0	0	0	0	0	0	0	0	0	0	0	0	0	0	0	477	1904	1812	1352	1351	236	255	262	0	0	0	0	0	0	0	0	0	0	0	9	0	219	960	0	0	121	216	190	225	0	0	0	191	509	0	0	0	0	0	0	0	0	0	0	0	0	0	0	0	0	0	0	0	0	0	0	0	0	0	0	0	0	0	0	0	467	280	1485	0	503	1590	613	0	0	12466	12029	7963	5878	244	334	247	324	60	120	72	0	0	0	395	956	2592	7165	2975	10626	80	98	854	2109	1344	0	0	0	0	0	0	0	546	623	510	420	679	389	464	512	416	405	337	575	420	383	402	483	510	571	516	401	512	22	30	19	15	189	192	29	141	149	367	435	428	492	1587	536	649	1170	1421	1238	1373	15	12	0	1900	1333	2072	347	0	0	0	0	417	300	263	253
AT4G32040	2320	2145	1236	1387	38	41	87	38	49	88	117	96	165	37	39	150	304	0	0	254	506	2174	1476	0	0	0	114	237	489	447	515	773	654	542	0	0	0	0	0	0	0	0	0	0	0	0	0	0	0	0	0	98	485	418	299	322	271	300	296	0	0	0	55	0	0	0	0	0	0	0	7	168	551	1782	0	0	154	252	245	227	0	0	0	140	399	0	0	0	0	0	0	0	0	0	0	0	0	0	0	0	0	0	0	0	0	0	0	0	0	0	0	0	0	0	0	0	732	445	567	0	324	800	430	0	0	16172	9821	6053	6742	298	386	257	312	387	628	579	0	0	0	746	724	2568	1903	3986	1631	110	104	936	2914	1907	0	0	0	0	0	0	0	518	642	504	350	600	359	512	531	440	509	362	664	455	531	396	599	660	593	668	445	647	42	52	28	19	163	159	92	0	0	876	805	943	1112	2976	884	1180	1980	2031	2020	2039	13	0	0	1783	1758	1142	437	0	0	0	0	420	319	631	572
AT4G32050	521	485	432	450	8	18	22	15	12	23	38	25	40	6	9	65	133	0	0	59	90	665	500	0	0	0	58	79	116	121	111	115	184	100	0	0	0	0	0	0	0	0	0	0	0	0	0	0	0	0	0	549	1653	1413	1104	1050	111	143	138	0	0	0	26	0	0	0	0	0	0	0	0	260	77	275	0	0	52	52	100	95	0	0	0	65	191	0	0	0	0	0	0	0	0	0	0	0	0	0	0	0	0	0	0	0	0	0	0	0	0	0	0	0	0	0	0	0	191	98	278	0	147	214	182	0	0	3778	2644	3982	3696	114	84	117	117	15	14	12	0	0	0	261	141	997	1126	1617	1469	20	27	332	1089	563	0	0	0	0	0	0	0	271	269	269	176	266	105	144	168	153	191	152	291	178	213	146	213	212	204	246	171	230	0	0	6	0	71	65	0	0	0	257	240	246	275	345	351	407	189	187	305	302	21	9	0	692	533	539	186	0	0	0	0	163	140	313	291
AT4G32060	10698	8268	11599	12396	121	157	235	158	123	281	263	237	294	79	92	663	995	0	0	1776	2360	11542	11423	0	0	90	542	884	1064	1067	1971	2445	1603	1329	0	0	0	0	0	0	0	0	0	0	0	0	0	0	0	0	0	1540	4931	4394	3395	3131	1147	1320	1413	0	0	0	0	0	0	3	4	0	0	0	7	249	1085	3505	0	0	1122	2469	1612	1730	0	0	0	947	2485	0	0	0	0	0	0	0	0	0	0	0	0	0	0	0	0	0	0	0	0	0	0	0	0	0	0	0	0	0	0	0	5275	3147	4419	0	2588	6530	2940	0	0	57371	66943	40303	44492	2513	3573	1872	2380	3302	6192	4691	0	0	0	2770	2019	5976	16202	5709	16622	350	724	4650	12386	9652	0	0	3	0	0	0	0	2834	3228	2554	1504	2606	1433	2789	2663	2667	3459	2364	4228	2998	2603	2600	3138	3961	3485	4034	2726	3747	34	34	31	19	840	805	63	1345	1300	3519	3074	2648	3080	7747	6065	7624	5835	6244	7198	7470	29	18	0	9441	13803	6969	2230	0	0	0	0	2049	1516	832	831
AT4G32070	3972	3742	1365	1456	10	27	44	28	52	112	83	86	107	36	37	183	197	0	0	247	322	2199	1210	0	0	0	188	221	353	251	254	360	389	310	0	0	0	0	0	0	0	0	0	0	0	0	0	0	0	0	0	769	2142	1888	1411	1271	386	479	457	0	0	0	11	0	0	0	7	0	0	4	9	87	1086	3842	0	0	350	583	365	324	0	0	0	157	404	0	0	0	0	0	0	0	0	0	0	0	0	0	0	0	0	0	0	0	0	0	0	0	0	0	0	0	0	0	0	0	959	554	1216	0	442	1388	472	0	0	15371	7679	13050	7884	538	896	369	426	1886	3046	3433	0	0	0	1904	955	3703	1812	7634	1734	57	89	2640	6154	3132	0	0	1	0	0	0	0	724	784	669	625	952	608	499	479	424	461	457	737	440	584	454	606	638	614	735	575	799	50	61	65	39	350	317	74	0	22	667	571	531	626	2012	734	711	2491	3360	2836	3789	42	7	0	2433	1403	1564	431	0	0	0	0	480	415	547	555
AT4G32080	4	2	0	0	0	0	0	0	0	0	0	0	0	0	0	0	0	0	0	0	1	1	2	0	0	0	0	0	0	0	2	0	0	2	0	0	0	0	0	0	0	0	0	0	0	0	0	0	0	0	0	0	0	0	0	0	0	0	0	0	0	0	0	0	0	0	0	0	0	0	0	0	0	0	0	0	0	0	0	0	0	0	0	0	1	0	0	0	0	0	0	0	0	0	0	0	0	0	0	0	0	0	0	0	0	0	0	0	0	0	0	0	0	0	0	0	0	0	0	0	0	0	0	0	0	44	2	6	501	0	0	0	0	0	2	0	0	0	0	0	0	0	2	5	1	0	0	5	6	9	0	0	0	0	0	0	0	1	1	1	0	0	0	0	0	0	0	2	0	0	1	0	0	0	1	1	1	0	0	0	0	0	1	0	0	0	0	0	0	1	1	1	0	4	3	0	1	0	0	0	0	6	0	55	1	0	0	0	0	1	0	0	1
AT4G32090	0	0	0	0	0	0	0	0	0	0	0	0	0	0	0	0	0	0	0	0	0	0	0	0	0	0	0	0	0	0	0	0	0	0	0	0	0	0	0	0	0	0	0	0	0	0	0	0	0	0	0	3	10	8	5	12	9	9	2	0	0	0	0	0	0	0	0	0	0	0	0	0	0	2	0	0	0	0	0	0	0	0	0	0	0	0	0	0	0	0	0	0	0	0	0	0	0	0	0	0	0	0	0	0	0	0	0	0	0	0	0	0	0	0	0	0	0	0	9	0	0	0	0	0	0	0	0	104	37	0	0	0	0	0	0	0	0	0	0	0	0	0	0	0	0	0	0	0	0	0	0	0	0	0	0	0	0	0	0	0	0	0	0	0	0	0	0	0	0	0	0	0	0	0	0	0	0	0	0	0	0	0	0	2	0	0	0	0	0	0	0	0	0	0	0	0	0	0	0	0	0	26	0	2	0	0	0	0	0	0	0	0	0
AT4G32100	0	0	0	0	0	0	0	0	0	0	0	0	0	0	0	0	0	0	0	0	0	0	0	0	0	0	0	0	0	0	0	0	0	0	0	0	0	0	0	0	0	0	0	0	0	0	0	0	0	0	0	0	0	0	0	0	0	0	0	0	0	0	0	0	0	0	0	0	0	0	0	0	0	0	0	0	0	0	0	0	0	0	0	0	0	0	0	0	0	0	0	0	0	0	0	0	0	0	0	0	0	0	0	0	0	0	0	0	0	0	0	0	0	0	0	0	0	0	0	0	0	0	0	0	0	0	0	0	1907	0	0	0	0	0	0	0	0	0	0	0	0	0	0	0	1	0	0	0	0	0	0	0	0	0	0	0	0	0	0	0	0	0	0	0	0	0	0	0	0	0	0	0	0	0	0	0	0	0	0	0	0	0	0	0	0	0	0	0	0	0	0	0	0	0	0	0	0	0	0	0	0	0	0	383	0	0	0	0	0	0	0	0	0
AT4G32105	4	6	0	0	0	0	0	0	0	0	0	0	0	0	0	0	0	0	0	0	0	9	1	0	0	0	0	2	0	0	0	0	0	0	0	0	0	0	0	0	0	0	0	0	0	0	0	0	0	0	0	22	76	76	51	64	2	6	8	0	0	0	0	0	0	0	0	0	0	0	0	0	0	14	0	0	0	0	0	0	0	0	0	0	0	0	0	0	0	0	0	0	0	0	0	0	0	0	0	0	0	0	0	0	0	0	0	0	0	0	0	0	0	0	0	0	0	0	15	0	0	0	0	0	0	0	0	242	7716	0	0	0	0	0	0	0	0	0	0	0	0	0	1	0	5	0	0	0	2	2	0	0	0	0	0	0	0	0	0	0	0	0	0	0	0	0	0	0	0	0	0	0	0	0	0	0	0	0	0	0	0	0	0	0	0	0	0	0	0	0	0	0	0	0	0	0	0	0	0	0	0	171	0	593	0	0	0	0	0	0	0	0	0
AT4G32110	0	0	0	0	0	0	0	0	0	0	0	0	0	0	0	0	0	0	0	0	0	0	0	0	0	0	0	0	0	2	0	0	0	0	0	0	0	0	0	0	0	0	0	0	0	0	0	0	0	0	0	11	40	29	37	33	0	4	1	0	0	0	0	0	0	0	0	0	0	0	0	0	0	0	0	0	0	0	0	0	0	0	0	0	0	0	0	0	0	0	0	0	0	0	0	0	0	0	0	0	0	0	0	0	0	0	0	0	0	0	0	0	0	0	0	0	0	0	3	0	0	0	0	0	0	0	0	47	5323	0	0	0	0	0	0	0	0	0	0	0	0	0	1	0	0	0	0	0	0	0	0	0	0	0	0	0	0	0	0	0	0	0	0	0	0	0	0	0	0	0	0	0	0	0	0	0	0	0	0	0	0	0	1	0	0	0	0	0	0	0	0	0	0	0	0	0	0	0	0	0	0	28	0	402	0	0	0	0	0	0	0	0	0
AT4G32120	697	702	469	504	7	26	20	18	12	25	23	21	21	21	7	80	118	0	0	102	138	927	548	0	0	0	73	162	221	134	139	158	205	180	0	0	0	0	0	0	0	0	0	0	0	0	0	0	0	0	0	739	2435	2075	1632	1483	181	236	209	0	0	0	0	0	0	12	17	7	0	5	4	166	30	99	0	0	86	96	164	162	0	0	0	104	263	0	0	0	0	0	0	0	0	0	0	0	0	0	0	0	0	0	0	0	0	0	0	0	0	0	0	0	0	0	0	0	284	177	333	0	178	517	258	0	0	6592	4033	5935	6769	173	178	192	218	264	372	398	0	0	0	262	120	1427	424	690	319	31	36	441	1129	680	0	0	0	0	0	0	0	320	408	323	208	338	209	255	272	227	244	186	353	263	292	259	311	386	346	384	306	398	8	20	9	0	136	131	0	126	105	292	260	229	233	713	386	428	292	287	366	409	23	0	0	1260	603	790	179	0	0	0	0	195	132	291	301
AT4G32130	1610	1482	845	825	40	69	88	116	60	117	121	117	169	33	35	257	353	0	0	237	265	2176	1564	0	0	0	140	235	563	390	400	460	417	415	0	0	0	0	0	0	0	0	0	0	0	0	0	0	0	0	0	1406	5594	5059	4006	3699	332	464	383	0	0	0	143	0	0	0	10	0	0	2	10	66	457	1665	0	0	135	238	282	314	0	0	0	217	548	0	0	0	0	0	0	0	0	0	0	0	0	0	0	0	0	0	0	0	0	0	0	0	0	0	0	0	0	0	0	0	876	561	1061	0	380	681	567	0	0	16453	7547	12798	12027	364	368	364	395	1031	1200	1118	0	0	0	871	382	2762	512	2344	492	98	80	1130	3248	1790	0	0	0	0	0	0	0	633	709	596	377	659	359	443	464	400	421	369	626	514	457	499	641	659	673	794	623	794	19	25	9	15	382	361	9	476	501	651	588	527	638	1513	527	694	759	794	899	881	26	9	0	2576	1212	1699	335	0	0	0	0	376	344	762	729
AT4G32140	1023	987	557	641	11	16	23	22	24	52	55	47	82	23	26	72	104	0	0	173	183	1447	695	0	0	0	104	124	220	234	265	298	340	343	0	0	0	0	0	0	0	0	0	0	0	0	0	0	0	0	0	1016	3379	2876	2236	1910	167	213	189	0	0	0	0	0	0	0	0	0	0	0	0	1	477	1513	0	0	124	218	183	164	0	0	0	108	291	0	0	0	0	0	0	0	0	0	0	0	0	0	0	0	0	0	0	0	0	0	0	0	0	0	0	0	0	0	0	0	297	179	232	0	268	343	260	0	0	8460	3832	5207	6582	199	355	171	239	1112	1424	1463	0	0	0	223	174	2014	2070	2223	1908	51	32	618	1426	776	0	0	0	0	0	0	0	348	426	401	184	427	235	296	292	209	262	206	417	300	307	260	375	397	395	411	325	398	5	10	0	0	155	108	0	81	90	375	344	244	310	705	376	490	410	436	389	376	12	0	0	1443	752	1347	212	0	0	0	0	212	153	273	267
AT4G32150	5779	5226	2543	2998	140	251	234	256	372	642	915	638	1011	260	226	451	767	0	0	818	1513	6162	6588	0	0	0	347	467	1257	1042	2158	2795	2363	1983	0	0	0	0	0	0	0	0	0	0	0	0	0	0	0	0	0	1443	4867	4491	3557	3199	430	578	551	0	0	2	24	0	0	12	25	0	0	5	14	458	1305	5279	0	0	1201	1595	1347	1272	0	0	0	260	816	0	0	0	0	0	0	0	0	0	0	0	0	0	0	0	0	0	0	0	0	0	0	0	0	0	0	0	0	0	0	0	4861	2996	1748	0	1008	2887	1374	0	0	43740	14565	10948	10588	1938	2736	1537	1777	1564	2903	2897	0	0	0	2080	3469	7103	4148	5763	4907	383	337	2692	6893	4647	0	0	4	0	0	0	0	1278	1648	1143	844	1447	901	1053	1171	1016	1370	1187	1924	1585	1354	1535	2494	2706	2536	3280	2365	3247	69	73	42	51	449	530	23	8436	7938	2719	2615	2696	3348	6449	1182	1971	3556	4019	7337	7533	23	8	0	6114	7488	3906	788	0	0	0	0	1097	908	1484	1461
AT4G32160	1670	1596	1040	1294	13	26	38	31	24	51	50	55	86	5	10	107	186	0	0	264	365	1713	1489	0	0	0	70	88	167	146	269	343	245	217	0	0	0	0	0	0	0	0	0	0	0	0	0	0	0	0	0	319	1101	987	755	692	344	379	371	0	0	0	0	0	0	0	0	0	0	0	3	16	594	1753	0	0	297	403	447	435	0	0	0	115	268	0	0	0	0	0	0	0	0	0	0	0	0	0	0	0	0	0	0	0	0	0	0	0	0	0	0	0	0	0	0	0	1102	648	532	0	439	1036	561	0	0	16233	7686	9826	7800	582	592	483	535	113	184	126	0	0	0	772	406	2508	3267	2579	3282	63	68	1146	3165	1727	0	0	0	0	0	0	0	506	614	495	333	613	330	360	433	367	445	314	562	473	443	346	568	602	580	837	657	829	14	19	10	10	200	213	60	492	426	530	499	342	451	1746	474	602	1052	1257	1070	1271	8	9	0	2388	1942	1319	278	0	0	0	0	269	203	286	236
AT4G32170	2	0	0	1	0	0	0	0	0	0	0	0	0	0	0	0	0	0	0	0	0	8	0	0	0	0	0	0	0	0	5	0	0	2	0	0	0	0	0	0	0	0	0	0	0	0	0	0	0	0	0	86	274	214	204	161	101	124	65	0	0	0	0	0	0	0	0	0	0	0	0	0	0	0	0	0	0	0	0	0	0	0	0	0	0	0	0	0	0	0	0	0	0	0	0	0	0	0	0	0	0	0	0	0	0	0	0	0	0	0	0	0	0	0	0	0	0	0	74	0	0	0	0	0	0	0	0	2775	21594	0	0	0	0	0	0	0	0	0	0	0	0	0	55	0	77	0	0	0	0	2	0	0	0	0	0	0	0	1	0	0	0	0	0	0	0	0	0	0	0	0	0	0	0	0	0	0	0	0	0	0	0	0	49	67	4	0	0	0	0	0	0	0	0	0	0	0	0	3	0	0	0	1044	2	1602	0	0	0	0	0	0	0	0	0
AT4G32175	177	177	175	214	6	16	15	12	5	11	0	10	0	0	0	36	70	0	0	67	63	337	262	0	0	0	38	67	154	116	131	137	109	114	0	0	0	0	0	0	0	0	0	0	0	0	0	0	0	0	0	724	2063	1779	1386	1319	41	63	50	0	0	0	0	0	0	0	0	2	0	0	0	295	18	65	0	0	24	19	46	32	0	0	0	65	181	0	0	0	0	0	0	0	0	0	0	0	0	0	0	0	0	0	0	0	0	0	0	0	0	0	0	0	0	0	0	0	45	23	86	0	114	159	116	0	0	1514	1649	1892	1761	38	23	52	48	57	96	98	0	0	0	75	10	176	193	770	251	9	22	213	517	321	0	0	0	0	0	0	0	166	195	148	114	183	96	99	71	71	80	82	150	115	136	89	119	116	125	143	104	128	0	0	0	1	55	42	0	0	0	86	83	69	82	181	189	226	116	107	175	169	13	0	0	339	310	298	103	0	0	0	0	72	51	94	87
AT4G32180	3282	2923	2075	2447	38	57	84	49	34	74	71	81	113	46	51	221	392	0	0	447	677	3500	2739	0	0	0	168	221	464	437	464	627	453	504	0	0	0	0	0	0	0	0	0	0	0	0	0	0	0	0	0	541	1889	1776	1317	1215	708	930	851	0	0	0	51	0	0	0	5	0	0	0	11	114	619	2249	0	0	329	485	658	646	0	0	0	300	774	0	0	0	0	0	0	0	0	0	0	0	0	0	0	0	0	0	0	0	0	0	0	0	0	0	0	0	0	0	0	0	1481	852	2006	0	770	1523	972	0	0	29406	17920	27782	15557	681	714	670	806	62	78	60	0	0	0	2038	783	5008	2759	3857	2506	140	188	2360	6394	3964	0	0	0	0	0	0	0	1002	1245	1024	613	1096	592	824	803	747	888	678	1220	718	873	636	891	935	899	1189	869	1094	31	45	30	20	908	878	69	21	9	1475	1317	1233	1450	3074	1499	1841	2301	2588	2773	3005	27	19	0	4054	3310	1905	874	0	0	0	0	778	590	733	753
AT4G32190	1259	1186	1998	3085	23	34	50	22	3	8	10	6	28	9	12	130	177	0	0	649	877	3245	1821	0	0	0	99	135	457	496	170	245	304	275	0	0	0	0	0	0	0	0	0	0	0	0	0	0	0	0	0	285	795	768	511	491	324	438	438	0	0	0	74	0	0	0	0	0	0	0	0	0	209	642	0	0	214	222	356	271	0	1	0	666	1627	0	0	0	0	0	0	0	0	0	0	0	0	0	0	0	0	0	0	0	0	0	0	0	0	0	0	0	0	0	0	0	696	407	790	0	987	3271	892	0	0	4933	19704	14345	17084	459	344	395	358	176	434	376	0	0	0	364	179	3155	1521	2754	1976	74	128	2469	6271	3759	0	0	2	0	0	0	0	1029	1237	1064	1188	1718	910	991	1038	879	445	360	551	359	441	356	647	733	708	1097	910	1046	4	9	4	3	326	251	55	34	45	798	623	996	1091	1628	1629	2170	3053	2518	2391	3223	11	3	0	2061	3467	1601	1617	0	0	0	0	1117	848	2092	2002
AT4G32200	272	207	303	280	7	4	4	7	6	13	8	12	12	4	6	38	66	0	0	45	88	538	299	0	0	0	27	42	55	30	95	84	77	95	0	0	0	0	0	0	0	0	0	0	0	0	0	0	0	0	0	0	11	21	10	10	69	98	77	0	0	0	2	0	0	0	0	0	0	0	0	0	131	708	0	0	12	19	30	24	0	0	0	25	71	0	0	0	0	0	0	0	0	0	0	0	0	0	0	0	0	0	0	0	0	0	0	0	0	0	0	0	0	0	0	0	45	26	190	0	137	658	155	0	0	1748	807	2918	2008	29	33	36	33	21	71	55	0	0	0	121	230	205	337	2752	1314	12	11	358	1006	606	0	0	0	0	0	0	0	110	165	145	95	148	111	66	73	46	69	47	107	67	101	65	87	86	96	116	94	111	3	3	4	4	60	53	12	520	514	158	179	130	178	475	176	172	180	179	289	300	1	2	0	1126	321	634	66	0	0	0	0	90	60	217	222
AT4G32208	346	325	175	191	16	21	35	40	12	13	18	15	23	6	3	55	95	0	0	29	31	356	13409	0	0	0	2	7	12	9	16	25	14	15	0	0	0	0	0	0	0	0	0	0	0	0	0	0	0	0	0	73	266	231	189	161	69	130	110	3	0	0	98	0	4	5	18	24	0	10	46	574	130	169	0	0	39	47	109	74	0	0	0	62	151	0	0	0	0	0	0	0	0	0	0	0	0	0	0	0	0	0	0	0	0	0	0	0	0	0	0	0	0	0	0	0	128	78	4306	0	73	296	98	0	0	1622	698	2251	1441	83	64	121	106	93	170	146	0	0	0	169	263	499	160	902	444	9	19	121	324	174	0	0	0	0	0	0	0	136	163	150	99	165	98	55	62	58	58	55	79	110	109	111	67	76	86	85	86	101	12	20	21	12	53	54	9	16	17	160	138	156	160	342	152	119	182	227	396	326	9	7	0	241	233	259	64	0	0	0	0	134	86	351	341
AT4G32210	2952	2629	1279	1534	92	148	188	190	114	219	242	182	297	51	59	387	548	0	0	462	834	4382	3826	0	0	0	395	614	1308	1126	1054	1321	1167	1224	0	0	0	0	0	0	0	0	0	0	0	0	0	0	0	0	0	1196	3822	3518	2702	2390	536	707	616	9	0	2	121	2	11	7	24	25	4	24	85	463	1572	4678	0	0	265	309	562	490	0	0	0	535	1349	0	0	0	0	0	0	0	0	0	0	0	0	0	0	0	0	0	0	0	0	0	0	0	0	0	0	0	0	0	0	0	1013	624	942	0	860	2658	987	0	0	27456	11047	19601	20537	476	459	616	707	1045	1286	1140	0	0	0	443	112	3576	1349	3656	990	125	191	2605	7037	3693	0	0	1	0	0	0	0	1346	1585	1357	761	1285	667	791	796	682	792	663	1088	1045	1003	848	1010	1020	1111	1103	866	1097	11	13	4	7	486	486	26	101	106	1013	923	877	1010	6024	1579	1861	2650	2875	2708	2539	27	13	0	4951	3491	3921	743	0	0	0	0	622	491	563	582
AT4G32230	0	0	0	0	0	0	0	0	0	0	0	0	0	0	0	0	0	0	0	0	0	0	0	0	0	0	0	0	0	0	0	0	0	0	0	0	0	0	0	0	0	0	0	0	0	0	0	0	0	0	0	0	0	0	0	0	0	0	0	0	0	0	0	0	0	0	0	0	0	0	0	0	0	0	0	0	0	0	0	0	0	0	0	0	0	0	0	0	0	0	0	0	0	0	0	0	0	0	0	0	0	0	0	0	0	0	0	0	0	0	0	0	0	0	0	0	0	0	0	0	0	0	0	0	0	0	0	87	0	0	0	0	0	0	0	0	0	0	0	0	0	0	0	0	0	0	0	0	0	0	0	0	0	0	0	0	0	0	0	0	0	0	0	0	0	0	0	0	0	0	0	0	0	0	0	0	0	0	0	0	0	0	0	0	0	0	0	0	0	0	0	0	48	70	65	99	115	93	0	0	0	15	0	0	0	0	0	0	0	0	0	0	0
AT4G32240	1248	1173	1091	979	19	37	26	41	35	70	58	33	62	59	57	168	271	0	0	193	188	1185	661	0	0	0	182	353	726	610	632	726	846	719	0	0	0	0	0	0	0	0	0	0	0	0	0	0	0	0	0	196	808	734	516	496	149	237	224	0	0	0	75	0	0	16	49	0	0	16	45	607	191	540	0	0	141	184	244	231	0	0	0	177	463	0	0	0	0	0	0	0	0	0	0	0	0	0	0	0	0	0	0	0	0	0	0	0	0	0	0	0	0	0	0	0	441	274	681	0	318	608	373	0	0	6057	4570	6870	5358	268	271	250	282	332	485	440	0	0	0	772	532	2062	742	2375	906	167	181	701	2076	1295	0	0	0	0	0	0	0	611	714	597	504	880	409	360	363	354	408	346	633	700	614	613	460	591	526	790	563	681	14	26	28	13	238	177	13	1265	1228	857	745	577	684	1227	499	660	424	449	578	576	18	6	0	1740	1308	1200	330	0	0	0	0	568	486	402	362
AT4G32250	775	739	707	842	34	70	98	62	13	17	26	24	40	18	13	126	243	0	0	225	293	1202	908	0	0	0	204	264	298	347	377	526	716	545	0	0	0	0	0	0	0	0	0	0	0	0	0	0	0	0	0	603	2093	1935	1493	1338	577	652	602	2	0	5	17	0	0	17	53	0	1	6	17	54	1638	5671	0	0	118	157	256	217	0	0	0	161	372	0	0	0	0	0	0	0	0	0	0	0	0	0	0	0	0	0	0	0	0	0	0	0	0	0	0	0	0	0	0	0	410	251	1546	0	309	627	436	0	0	7025	9333	15731	11602	246	251	269	285	109	115	131	0	0	0	603	349	1940	772	1223	901	37	76	1259	3342	2036	0	0	0	0	0	0	0	493	596	481	313	573	330	395	421	357	353	260	403	355	389	320	354	416	358	523	364	496	8	10	12	8	582	476	8	6	4	549	485	815	921	1069	507	829	4324	5962	5768	5920	13	9	0	4282	1491	2089	328	0	0	0	0	326	265	351	305
AT4G32260	936	853	16997	17991	1035	1291	1237	1597	52	82	111	61	110	1129	1049	3036	4769	0	0	11247	21023	50587	38508	0	0	261	4076	6495	15913	14301	13996	19235	16310	14450	0	0	0	0	0	0	0	0	0	0	0	0	0	0	0	0	0	876	4318	4195	3346	3170	1794	2187	2497	0	0	0	24	0	0	0	6	0	0	5	15	116	328	2026	0	0	1593	1999	3167	2401	0	0	0	10401	29028	0	0	0	0	0	0	0	0	0	0	0	0	0	0	0	0	0	0	0	0	0	2	0	0	0	0	0	0	0	0	0	5727	3639	5788	0	15288	30947	13358	0	0	10325	245041	79606	137749	4375	2954	3701	3305	11537	22597	15162	0	0	0	302	440	16584	7701	16203	4093	1414	2165	24732	67358	43648	0	0	14	0	0	0	0	17372	19805	17136	10656	16535	9267	12724	12480	11256	12092	9675	15941	12867	13601	12521	12694	13852	15328	14316	9732	13826	10	9	10	4	1987	2214	201	5	2	16601	16487	12851	15019	70613	40081	42213	30778	29710	23118	24063	66	15	0	15196	49692	18077	15875	0	0	0	0	20237	15660	10340	9899
AT4G32265	0	0	0	0	0	0	0	0	0	0	0	0	0	0	0	0	0	0	0	0	0	0	0	0	0	0	0	0	0	0	0	0	0	0	0	0	0	0	0	0	0	0	0	0	0	0	0	0	0	0	0	0	0	0	0	0	0	0	0	0	0	0	0	0	0	0	0	0	0	0	0	0	0	0	0	0	0	0	0	0	0	0	0	0	0	0	0	0	0	0	0	0	0	0	0	0	0	0	0	0	0	0	0	0	0	0	0	0	0	0	1	0	0	0	0	0	0	0	0	0	0	0	0	0	0	0	0	0	0	0	0	0	0	0	0	0	0	0	0	0	0	0	0	0	0	0	0	0	0	0	1	0	2	0	0	0	0	0	0	0	0	0	0	0	0	0	0	0	0	0	0	0	0	0	0	0	0	0	4	3	6	3	0	0	1	0	0	0	0	0	0	0	0	0	0	0	0	0	2	0	0	0	0	0	0	0	0	0	0	0	0	0	0
AT4G32270	533	488	311	362	11	23	21	25	27	49	62	52	84	12	10	40	89	0	0	101	113	568	210	0	0	0	58	100	132	172	125	282	241	148	0	0	0	0	0	0	0	0	0	0	0	0	0	0	0	0	0	351	1016	1041	815	738	79	107	97	0	0	0	0	0	0	0	0	0	0	0	0	33	54	127	0	0	58	90	101	99	0	0	0	83	187	0	0	0	0	0	0	0	0	0	0	0	0	0	0	0	0	0	0	0	0	0	0	0	0	0	0	0	0	0	0	0	181	114	77	0	145	286	164	0	0	3441	2388	2889	3056	128	132	119	129	140	271	207	0	0	0	274	107	402	193	507	231	10	23	327	1161	698	0	0	0	0	0	0	0	269	338	290	223	395	246	214	215	196	241	180	292	280	292	246	177	191	240	301	236	278	3	4	0	0	78	80	0	0	0	202	200	253	272	480	216	256	186	210	423	357	0	0	0	896	1105	463	271	0	0	0	0	121	92	70	77
AT4G32272	559	474	380	458	10	11	13	12	7	21	15	16	22	9	13	56	43	0	0	93	133	739	400	0	0	1	103	113	161	170	160	230	235	215	0	0	0	0	0	0	0	0	0	0	0	0	0	0	0	0	0	210	577	586	449	372	135	152	147	0	0	0	10	0	0	0	0	0	0	0	0	6	132	365	0	0	58	112	99	124	0	0	0	48	162	0	0	0	0	0	0	0	0	0	0	0	0	0	0	0	0	0	0	0	0	0	0	0	0	0	0	0	0	0	0	0	189	105	246	0	136	166	200	0	0	3536	2535	4416	4069	114	169	114	156	137	186	171	0	0	0	237	282	856	925	638	1298	18	26	430	1109	679	0	0	0	0	0	0	0	195	233	215	113	203	101	159	125	119	175	125	203	221	200	179	188	188	190	216	177	214	0	5	4	2	109	78	10	96	87	217	198	209	190	377	286	318	504	672	603	618	5	0	0	906	678	585	109	0	0	0	0	127	79	142	139
AT4G32280	17	22	204	159	4	20	8	11	0	0	2	1	0	5	3	17	31	0	0	10	13	102	1268	0	0	25	10	24	100	84	13	40	42	39	0	0	0	0	0	0	0	0	0	0	0	0	0	0	0	0	0	230	618	645	428	447	2	3	1	0	0	0	0	0	0	0	0	0	0	0	0	1	0	3	0	0	118	337	89	179	0	0	0	88	226	0	0	0	0	0	0	0	0	0	0	0	0	0	0	0	0	0	0	0	0	0	0	0	0	0	0	0	0	0	0	0	389	249	0	0	15	49	37	0	0	159	1805	49	38	179	510	91	171	276	305	185	0	0	0	19	4	1909	2797	207	454	0	50	20	43	61	0	0	0	0	0	0	0	12	20	21	21	25	20	184	246	209	65	72	101	25	31	26	9	20	9	27	40	32	0	0	0	0	0	0	0	6	3	149	119	27	28	27	376	275	71	19	19	32	0	0	0	14	90	22	75	0	0	0	0	26	32	6	5
AT4G32285	3924	3535	2555	3273	54	98	148	118	85	140	166	144	224	131	123	401	692	0	0	576	860	5797	3324	0	0	19	202	235	479	488	516	726	726	619	0	0	0	0	0	0	0	0	0	0	0	0	0	0	0	0	0	818	3617	3443	2500	2354	783	1011	956	0	0	0	14	0	0	10	20	0	0	7	22	47	1302	5004	0	0	629	1180	1002	1261	0	3	0	504	1246	0	0	0	0	0	0	0	0	0	0	0	0	0	0	0	0	0	0	0	0	0	0	0	0	0	0	0	0	0	0	0	2371	1389	1377	0	1147	3332	1502	0	0	37416	21441	24614	29564	1231	1774	1063	1603	1762	4217	3819	0	0	0	1862	1577	12776	3054	6791	2977	147	240	3346	9028	5136	1	0	1	0	0	0	0	1357	1705	1287	875	1384	882	1244	1329	1098	1129	930	1360	856	1114	790	1151	1185	1164	1287	996	1267	58	104	48	59	655	612	153	64	50	2306	2003	1627	1890	5493	1728	2245	3042	3476	3002	3612	117	50	0	5086	3176	5483	1020	0	0	0	0	1181	884	1199	1105
AT4G32290	542	732	296	303	14	9	12	9	26	52	63	56	79	16	11	67	140	0	0	84	105	471	119	0	0	7	33	34	121	79	164	144	157	82	0	0	0	0	0	0	0	0	0	0	0	0	0	0	0	0	0	93	508	509	389	422	132	173	147	0	0	0	0	0	2	3	6	0	0	1	6	0	30	202	0	0	78	127	121	134	0	0	0	42	123	0	0	0	0	0	0	0	0	0	0	0	0	0	0	0	0	0	0	0	0	0	0	0	0	0	0	0	0	0	0	0	245	140	247	0	123	313	196	0	0	3888	1872	2800	4921	159	208	143	174	60	91	109	0	0	0	204	273	363	282	554	260	17	28	345	974	555	0	0	0	0	0	0	0	210	273	213	114	189	114	130	180	190	233	180	341	222	245	221	218	248	260	259	183	251	6	15	4	4	71	66	12	0	0	318	357	230	328	720	297	328	667	615	228	306	3	3	0	1441	688	3055	89	0	0	0	0	160	154	134	149
AT4G32295	235	175	140	101	6	13	10	19	11	13	16	7	8	4	8	4	30	0	0	34	38	193	73	0	0	0	58	34	102	69	52	90	64	130	0	0	0	0	0	0	0	0	0	0	0	0	0	0	0	0	0	391	1146	1044	808	757	63	107	91	0	0	0	88	0	8	0	10	13	0	8	31	179	7	24	0	0	14	22	36	31	0	0	0	50	104	0	0	0	0	0	0	0	0	0	0	0	0	0	0	0	0	0	0	0	0	0	0	0	0	0	0	0	0	0	0	0	51	28	88	0	52	203	87	0	0	923	1550	2962	1273	29	35	41	43	6	12	17	0	0	0	137	37	238	129	340	196	4	11	252	696	428	0	0	0	0	0	0	0	129	133	144	141	231	142	99	87	96	64	50	96	113	96	99	77	78	85	92	75	114	0	1	0	0	61	51	0	0	0	97	74	62	78	204	114	150	256	222	349	297	0	5	0	474	253	467	70	0	0	0	0	71	57	40	40
AT4G32300	2465	1841	1667	2335	26	36	33	23	21	36	82	44	73	39	31	104	171	0	0	636	808	3591	1323	0	0	7	68	63	215	193	207	259	271	174	0	0	0	0	0	0	0	0	0	0	0	0	0	0	0	0	0	516	1800	1621	1239	1068	202	218	251	2	0	0	0	0	0	0	0	0	0	1	6	0	301	1014	0	0	217	251	341	307	0	1	0	216	558	0	0	0	0	0	0	0	0	0	0	0	0	0	0	0	0	0	0	0	0	0	0	0	0	0	0	0	0	0	0	0	725	419	273	0	975	2363	712	0	0	7615	10951	4667	6794	414	480	371	402	110	111	178	0	0	0	940	410	6323	12474	7726	12152	161	101	684	1806	1345	0	0	0	0	0	0	0	406	557	405	270	410	237	254	298	269	384	307	422	282	352	236	604	607	571	592	478	563	16	14	11	11	64	71	65	87	85	770	610	530	583	2860	802	1119	2267	3090	2602	3514	13	13	0	1486	2282	2558	345	0	0	0	0	430	319	547	521
AT4G32320	301	234	786	844	25	37	36	34	0	10	14	0	19	12	6	82	162	0	0	218	241	948	955	0	0	0	69	124	289	245	286	390	383	249	0	0	0	0	0	0	0	0	0	0	0	0	0	0	0	0	0	343	1367	1298	1012	884	139	174	173	0	0	0	0	0	0	0	10	0	0	2	6	0	115	395	0	0	106	159	232	162	0	0	0	184	522	0	0	0	0	0	0	0	0	0	0	0	0	0	0	0	0	0	0	0	0	0	0	0	0	0	0	0	0	0	0	0	477	291	575	0	402	1121	412	0	0	1603	7094	5511	5202	302	208	245	218	91	127	106	0	0	0	214	67	1520	593	891	648	33	49	734	1896	1203	0	0	0	0	0	0	0	562	630	538	368	595	323	390	339	277	395	291	475	441	470	427	469	476	472	436	332	419	0	0	0	0	134	141	0	102	85	395	325	386	389	1036	766	948	1279	1560	1722	1601	0	0	0	1461	1900	904	436	0	0	0	0	345	276	218	210
AT4G32330	2481	2429	2994	3174	77	98	108	109	45	109	92	92	115	16	13	358	562	0	0	750	1266	4429	2876	0	0	30	208	244	694	676	548	646	517	453	0	0	0	0	0	0	0	0	0	0	0	0	0	0	0	0	0	3837	11039	9939	7546	6845	866	1163	1032	1	0	0	18	0	3	2	10	10	1	6	17	340	121	571	0	0	394	587	698	705	0	3	0	834	2066	0	0	0	0	0	0	0	0	0	0	0	0	0	0	0	0	0	0	0	0	0	0	0	0	0	0	0	0	0	0	0	1226	737	1513	0	1347	5517	1593	0	0	24903	26513	27589	47164	748	880	739	943	959	1756	1374	0	0	0	841	629	4773	1100	3746	784	134	278	2866	7533	4160	0	0	0	0	0	0	0	1591	1992	1716	1107	1824	939	1454	1589	1369	1451	1059	1842	1139	1375	1063	1073	1177	1182	1427	1173	1310	27	22	9	12	890	796	74	17	23	2007	1577	1063	1185	6148	3106	3918	2001	2017	1382	1435	52	13	0	5972	3555	6157	2269	0	0	0	0	1184	879	827	807
AT4G32340	87	90	1946	2008	61	163	85	143	0	0	21	3	0	198	184	118	176	0	0	624	530	2288	1775	0	0	58	62	133	976	662	2241	3508	756	899	0	0	0	0	0	0	0	0	0	0	0	0	0	0	0	0	0	718	2861	2499	2077	1964	362	196	287	0	0	0	12	0	0	0	0	0	0	0	1	0	44	158	0	0	144	371	275	351	0	0	0	308	806	0	0	0	0	0	0	0	0	0	0	0	0	0	0	0	0	0	0	0	0	0	0	0	0	0	0	0	0	0	0	0	344	198	945	0	1053	1166	1142	0	0	421	15457	1071	6294	401	564	310	467	216	381	688	0	0	0	32	29	892	1073	1265	724	384	749	230	564	2152	0	0	0	0	0	0	0	796	858	714	188	265	156	859	800	833	2620	2146	3418	1949	2098	1869	943	860	987	709	464	656	0	0	0	0	204	311	40	0	0	5503	4956	804	938	2241	4655	6864	5012	6890	7103	4347	0	0	0	1515	11875	1714	868	0	0	0	0	1737	1336	724	665
AT4G32342	0	0	0	0	0	0	0	0	0	0	0	0	0	0	0	0	0	0	0	0	0	0	0	0	0	0	0	0	0	2	0	0	0	0	0	0	0	0	0	0	0	0	0	0	0	0	0	0	0	0	0	9	42	16	13	15	0	0	0	0	0	0	0	0	0	0	0	0	0	0	0	0	0	0	0	0	0	0	0	0	0	0	0	0	0	0	0	0	0	0	0	0	0	0	0	0	0	0	0	0	0	0	0	0	0	0	0	0	0	0	0	0	0	0	0	0	0	0	0	0	0	0	0	0	0	17	9	9	27	0	0	0	0	0	0	0	0	0	0	0	0	0	13	0	13	0	0	0	2	0	0	0	0	0	0	0	0	0	0	0	0	0	0	0	2	0	0	0	0	0	0	0	0	0	0	0	0	0	0	0	0	0	0	0	0	0	0	0	0	0	0	4	0	0	0	0	0	0	0	0	0	4	0	0	0	0	0	0	0	0	0	0	0
AT4G32350	962	788	857	1046	9	19	11	5	6	22	20	15	25	1	3	63	75	0	0	170	190	1558	942	0	0	6	16	21	74	40	51	67	83	80	0	0	0	0	0	0	0	0	0	0	0	0	0	0	0	0	0	411	1090	1065	837	724	155	191	170	0	0	0	0	0	0	0	0	0	0	0	0	23	36	122	0	0	107	215	99	125	0	0	0	116	297	0	0	0	0	0	0	0	0	0	0	0	0	0	0	0	0	0	0	0	0	0	0	0	0	0	0	0	0	0	0	0	137	72	313	0	290	1067	246	0	0	4896	3994	5945	8098	157	373	94	161	64	175	158	0	0	0	116	65	2230	5494	1454	4457	60	44	611	1451	853	0	0	0	0	0	0	0	271	324	257	202	290	190	200	213	191	237	164	302	161	199	128	235	232	189	226	181	248	5	8	1	0	178	135	13	1	0	251	204	141	178	535	247	329	638	833	792	918	9	0	0	1003	1138	2118	246	0	0	0	0	164	117	150	132
AT4G32360	476	470	451	431	7	9	18	26	5	17	22	11	18	0	3	38	105	0	0	108	129	640	394	0	0	0	38	78	111	115	82	65	145	54	0	0	0	0	0	0	0	0	0	0	0	0	0	0	0	0	0	485	1386	1154	976	854	109	155	133	0	0	0	1	0	0	0	0	42	0	0	8	32	35	134	0	0	51	59	121	104	0	0	0	68	160	0	0	0	0	0	0	0	0	0	0	0	0	0	0	0	0	0	0	0	0	0	0	0	0	0	0	0	0	0	0	0	196	123	262	0	162	259	203	0	0	4501	3520	4712	3832	107	90	113	138	26	36	42	0	0	0	446	172	695	1513	868	1688	18	34	415	1063	644	0	0	0	0	0	0	0	218	315	262	133	247	144	200	167	176	177	148	272	205	191	209	174	223	213	260	172	255	0	0	0	0	109	68	30	0	0	266	184	175	219	504	356	468	252	276	383	445	9	4	0	732	714	472	135	0	0	0	0	150	99	124	115
AT4G32370	0	0	0	0	0	0	0	0	0	0	0	0	0	0	0	0	0	0	0	0	0	0	0	0	0	0	0	0	0	0	0	0	0	0	0	0	0	0	0	0	0	0	0	0	0	0	0	0	0	0	0	0	0	0	0	0	0	0	0	0	0	0	0	0	0	0	0	0	0	0	0	0	0	0	0	0	0	0	0	0	0	0	0	0	0	0	0	0	0	0	0	0	0	0	0	0	0	0	0	0	0	0	0	0	0	0	0	0	0	0	0	0	0	0	0	0	0	0	0	0	0	0	0	0	0	0	0	0	997	0	0	0	0	0	0	0	0	0	0	0	0	0	0	0	0	0	0	0	0	0	0	0	0	0	0	0	0	0	0	0	0	0	0	0	0	0	0	0	0	0	0	0	0	0	0	0	0	0	0	0	0	0	0	0	0	0	0	0	0	0	0	0	0	0	0	0	0	0	0	0	0	0	0	89	0	0	0	0	0	0	0	0	0
AT4G32375	0	0	0	0	0	0	0	0	0	0	0	0	0	0	0	0	0	0	0	0	0	0	0	0	0	0	0	0	0	0	0	0	0	0	0	0	0	0	0	0	0	0	0	0	0	0	0	0	0	0	0	3	0	0	3	0	0	6	0	0	0	0	0	0	0	0	0	0	0	0	0	0	0	0	0	0	0	0	0	0	0	0	0	0	0	0	0	0	0	0	0	0	0	0	0	0	0	0	0	0	0	0	0	0	0	0	0	0	0	0	0	0	0	0	0	0	0	0	3	0	0	0	0	0	0	0	0	76	7	0	0	0	0	0	0	0	0	0	0	0	0	0	0	0	0	0	0	0	0	0	0	0	0	0	0	0	0	0	0	0	0	0	0	0	0	0	0	0	0	0	0	0	0	0	0	0	0	0	0	0	0	0	0	0	0	0	0	0	0	0	0	0	0	0	0	0	0	0	0	0	0	90	0	0	0	0	0	0	0	0	0	0	0
AT4G32380	0	0	0	0	0	0	0	0	0	0	0	0	0	0	0	0	0	0	0	0	0	0	0	0	0	0	0	0	0	0	0	0	0	0	0	0	0	0	0	0	0	0	0	0	0	0	0	0	0	0	0	0	0	0	0	0	0	0	0	0	0	0	0	0	0	0	0	0	0	0	0	0	0	0	0	0	0	0	0	0	0	0	0	0	0	0	0	0	0	0	0	0	0	0	0	0	0	0	0	0	0	0	0	0	0	0	0	0	0	0	0	0	0	0	0	0	0	0	0	0	0	0	0	0	0	0	0	0	5126	0	0	0	0	0	0	0	0	0	0	0	0	0	0	0	0	0	0	0	2	0	0	0	0	0	0	0	0	0	0	0	0	0	0	0	0	0	0	0	0	0	0	0	0	0	0	0	0	0	0	0	0	0	0	0	0	0	0	0	0	0	0	0	0	0	0	0	0	0	0	0	0	9	5	490	0	0	0	0	0	0	0	0	0
AT4G32390	2643	2418	1926	2237	71	107	144	106	59	125	131	94	180	109	102	301	485	0	0	441	680	5301	2336	0	0	9	706	747	1452	1179	1021	1411	1451	1524	0	0	0	0	0	0	0	0	0	0	0	0	0	0	0	0	0	2060	6952	6339	4777	4364	1024	1264	1102	0	0	0	10	0	0	0	2	0	0	3	12	99	1480	4605	0	0	368	519	841	841	0	2	0	466	1280	0	0	0	0	0	0	0	0	0	0	0	0	0	0	0	0	0	0	0	0	0	0	0	0	0	0	0	0	0	0	0	1380	793	1364	0	990	1157	1202	0	0	30070	13299	32597	37004	738	770	847	1050	1177	1772	1435	0	0	0	634	627	7985	1155	5265	1124	135	140	3190	8741	4461	0	0	0	0	0	0	0	1474	1698	1392	763	1283	700	829	907	776	916	863	1367	869	1139	901	1191	1219	1339	1225	1021	1223	28	46	37	26	790	904	23	37	32	1674	1462	884	942	3119	1637	1945	1629	1804	1235	1229	50	6	0	7214	2623	5759	875	0	0	0	0	920	683	1572	1508
AT4G32400	1836	1969	681	837	14	24	26	16	24	37	44	35	41	19	26	155	295	0	0	143	191	1806	926	0	0	0	126	161	390	369	251	355	270	261	0	0	0	0	0	0	0	0	0	0	0	0	0	0	0	0	0	589	2687	2364	1903	1698	208	260	223	0	0	0	16	0	0	0	10	0	0	5	18	390	212	924	0	0	114	119	289	188	0	0	0	191	476	0	0	0	0	0	0	0	0	0	0	0	0	0	0	0	0	0	0	0	0	0	0	0	0	0	0	0	0	0	0	0	453	269	575	0	437	1128	476	0	0	10664	4957	6854	5908	303	169	301	271	470	766	660	0	0	0	282	329	1519	1166	4412	973	62	50	898	2324	1140	0	0	0	0	0	0	0	639	678	633	476	676	376	321	377	303	408	356	593	451	554	484	678	631	673	779	628	735	24	32	26	14	228	184	30	5	4	556	497	285	336	1613	573	536	1016	959	299	273	23	12	0	1498	828	1070	266	0	0	0	0	556	411	1380	1252
AT4G32410	17450	17530	12849	15105	237	381	332	240	177	349	335	296	415	460	474	1525	2621	0	0	3913	6171	26619	17512	0	0	33	1249	1690	3894	3132	2656	3571	4185	3863	0	0	0	0	0	0	0	0	0	0	0	0	0	0	0	0	0	1586	5403	5067	3678	3583	2909	3795	3339	0	0	0	10	0	0	0	0	6	0	3	16	141	1154	4596	1	0	3302	4512	5109	5132	0	6	0	3080	8138	0	0	0	0	0	0	0	0	0	0	0	0	0	0	0	0	0	0	0	0	0	0	0	0	0	0	0	0	0	0	0	14624	8174	7331	0	6966	13804	6362	0	0	169622	101834	89101	143659	6529	7240	5651	6832	5123	12217	6222	0	0	0	2809	5850	53166	7585	25708	5741	1010	1002	14880	40223	22742	0	0	15	0	0	0	0	7180	8793	7039	4802	7329	4427	6298	6420	5487	6244	5264	8880	4866	6079	4512	6711	7158	6614	6601	5058	6646	257	372	150	151	2577	2355	272	180	173	15437	13862	11430	13185	27100	11152	15605	25568	28913	18790	25662	644	134	0	16399	17047	19174	9599	0	0	0	0	7854	6144	10025	9628
AT4G32420	1355	1323	1613	1538	29	28	43	53	21	31	33	26	48	7	12	335	477	0	0	278	470	2506	1735	0	0	0	106	140	277	248	241	279	251	290	0	0	0	0	0	0	0	0	0	0	0	0	0	0	0	0	0	165	541	527	391	391	529	749	668	0	0	0	1	0	0	0	3	0	0	0	9	133	155	735	0	0	203	228	419	354	0	0	0	336	861	0	0	0	0	0	0	0	0	0	0	0	0	0	0	0	0	0	0	0	0	0	0	0	0	0	0	0	0	0	0	0	552	327	1343	0	788	2238	1071	0	0	12378	14909	20850	14462	482	354	453	478	326	559	468	0	0	0	825	1458	2355	2330	5154	2665	52	92	2340	5941	2815	0	0	0	0	0	0	0	1178	1334	1215	969	1613	856	788	789	714	794	653	1072	938	950	783	673	819	757	1064	822	1003	14	19	11	15	397	358	41	12	25	1164	1087	941	1096	2242	1219	1251	681	693	832	964	35	21	0	3510	2422	1790	791	0	0	0	0	994	727	1183	1097
AT4G32430	101	67	94	89	0	0	1	3	0	2	1	2	1	0	0	6	8	0	0	17	15	147	19	0	0	0	8	5	16	16	21	21	13	10	0	0	0	0	0	0	0	0	0	0	0	0	0	0	0	0	0	64	279	240	152	135	22	26	35	0	0	0	25	0	0	0	0	0	0	0	0	6	10	20	0	0	7	9	14	12	0	0	0	8	19	0	0	0	0	0	0	0	0	0	0	0	0	0	0	0	0	0	0	0	0	0	0	0	0	0	0	0	0	0	0	0	11	10	25	0	35	66	31	0	0	762	398	764	615	19	13	22	17	10	31	23	0	0	0	16	10	151	150	255	225	4	7	63	162	105	0	0	0	0	0	0	0	73	75	50	29	54	33	15	32	25	33	37	61	56	54	42	37	36	26	54	55	49	1	1	1	0	15	17	0	0	0	52	38	25	28	94	75	53	40	57	39	58	2	3	0	205	112	112	45	0	0	0	0	17	13	83	77
AT4G32440	1533	1276	746	816	17	28	32	32	39	62	74	67	89	3	7	80	91	0	0	196	235	1227	1017	0	0	2	71	126	168	154	217	196	262	215	0	0	0	0	0	0	0	0	0	0	0	0	0	0	0	0	0	577	1802	1661	1180	1065	281	350	325	0	0	0	0	0	0	0	0	0	0	2	5	2	400	1263	0	0	179	289	266	264	0	0	0	37	104	0	0	0	0	0	0	0	0	0	0	0	0	0	0	0	0	0	0	0	0	0	0	0	0	0	0	0	0	0	0	0	873	507	473	0	179	232	274	0	0	12592	7799	9391	7185	393	427	300	355	107	149	41	0	0	0	1086	289	1558	810	1537	929	37	47	909	2603	1720	0	0	1	0	0	0	0	418	441	336	253	426	226	392	375	367	396	276	466	372	310	327	484	619	546	736	453	649	10	8	7	6	203	199	0	597	581	359	309	293	324	554	444	681	885	1159	1385	1751	8	10	0	1902	1059	605	228	0	0	0	0	154	107	133	131
AT4G32445	2	3	1	0	0	0	0	0	0	0	0	0	0	0	0	0	0	0	0	0	0	3	1	0	0	0	0	0	0	0	0	0	0	0	0	0	0	0	0	0	0	0	0	0	0	0	0	0	0	0	0	1	4	2	4	1	0	0	0	0	0	0	0	0	0	0	0	0	0	0	0	0	0	1	0	0	0	0	1	0	0	0	0	0	0	0	0	0	0	0	0	0	0	0	0	0	0	0	0	0	0	0	0	0	0	0	0	0	0	0	0	0	0	0	0	0	2	3	1	0	0	1	0	0	0	22	3	8	6	0	1	1	0	1	1	0	0	0	0	0	0	1	0	0	0	0	0	1	8	4	0	0	0	0	0	0	0	1	0	0	0	0	1	0	0	1	1	2	1	0	2	0	0	0	0	3	0	0	0	0	0	0	0	0	0	1	0	0	0	0	0	1	1	0	0	2	1	3	0	0	0	2	1	0	0	0	0	0	0	0	0	0	0
AT4G32450	802	591	249	292	4	10	6	6	10	13	9	13	23	2	2	28	38	0	0	44	55	362	340	0	0	0	31	38	55	60	26	37	41	39	0	0	0	0	0	0	0	0	0	0	0	0	0	0	0	0	0	49	75	71	46	50	60	82	73	0	0	0	8	0	0	0	5	0	0	4	4	21	83	247	0	0	51	67	90	80	0	0	0	29	65	0	0	0	0	0	0	0	0	0	0	0	0	0	0	0	0	0	0	0	0	0	0	0	0	0	0	0	0	0	0	0	230	138	119	0	80	200	83	0	0	2842	1559	2077	1881	107	112	82	85	23	41	18	0	0	0	136	45	647	433	418	422	12	12	308	817	558	0	0	0	0	0	0	0	113	140	111	82	182	81	80	82	77	105	84	150	100	107	104	149	160	165	203	150	178	3	0	3	3	43	45	10	53	63	70	81	48	66	298	120	148	265	302	243	234	3	3	0	552	284	263	53	0	0	0	0	72	59	60	50
AT4G32460	746	683	592	690	25	29	23	65	24	58	49	53	48	75	67	126	245	0	0	75	85	1363	492	0	0	0	48	70	174	173	142	212	238	255	0	0	0	0	0	0	0	0	0	0	0	0	0	0	0	0	0	1373	6251	6120	4703	4249	1026	1684	1414	0	0	0	0	0	0	3	0	0	0	0	12	39	51	177	0	0	1408	1612	1748	1905	0	0	0	324	833	0	0	0	0	0	0	0	0	0	0	0	0	0	0	0	0	0	0	0	0	0	0	0	0	0	0	0	0	0	0	0	4633	2844	2452	0	251	425	339	0	0	14821	4767	48600	5605	2294	2730	1848	2502	4853	17477	23370	0	0	0	161	300	1311	449	834	352	36	54	1216	2778	1565	0	0	1	0	0	0	0	344	421	361	296	594	342	285	314	240	325	284	436	261	347	288	279	292	326	367	346	373	12	18	6	4	6790	6755	14	2	11	381	306	214	232	1407	132	117	88	76	112	82	215	92	0	10100	134	587	264	0	0	0	0	161	111	163	146
AT4G32470	6477	5566	2838	3278	176	263	281	334	176	344	289	289	368	178	189	784	1233	0	0	1191	1807	6811	6287	0	0	0	543	1099	2890	2450	1327	1756	2442	2162	0	0	0	0	0	0	0	0	0	0	0	0	0	0	0	0	0	1552	7408	6865	5421	4919	749	972	917	3	0	6	61	0	6	19	29	21	4	25	59	1713	1659	5475	0	0	274	396	742	691	0	0	0	1350	3642	0	0	0	0	0	0	0	0	0	0	0	0	0	0	0	0	0	0	0	0	0	0	0	0	0	0	0	0	0	0	0	1102	668	3454	0	1406	5862	1982	0	0	38057	21274	29863	31897	647	669	806	913	3528	5755	6136	0	0	0	966	1622	6103	1691	5089	1426	331	489	4377	11484	6113	0	0	0	0	0	0	0	2755	3262	2952	1615	2649	1531	1760	1729	1586	1679	1347	2220	1947	1924	1781	2262	2267	2416	2443	1874	2452	65	81	60	46	1277	1294	19	481	465	2166	2034	3204	3804	12907	3630	4300	3851	4040	3572	3101	36	20	0	6212	4189	4612	1295	0	0	0	0	1772	1395	2029	1973
AT4G32475	0	0	0	0	0	0	0	0	0	0	0	0	0	0	0	0	0	0	0	0	0	0	0	0	0	0	0	0	0	0	0	0	0	0	0	0	0	0	0	0	0	0	0	0	0	0	0	0	0	0	0	0	0	0	0	0	0	0	0	0	0	0	0	0	0	0	0	0	0	0	0	0	0	0	0	0	0	0	0	0	0	0	0	0	0	0	0	0	0	0	0	0	0	0	0	0	0	0	0	0	0	0	0	0	0	0	0	0	0	0	0	0	1	0	0	0	0	0	0	0	0	0	0	0	0	0	0	0	0	0	0	0	0	0	0	0	0	0	0	0	0	0	0	0	0	0	0	0	0	0	0	0	0	0	0	0	0	0	0	0	0	0	0	0	0	0	0	0	0	0	0	0	0	0	0	0	0	0	0	0	0	0	0	0	0	0	0	0	0	0	0	0	0	0	0	0	0	0	0	0	2	0	0	0	0	0	0	0	0	0	0	0	0
AT4G32480	2830	2079	937	1333	14	21	18	16	109	186	238	172	336	21	20	60	113	0	0	42	113	3633	5805	0	0	8	31	71	70	112	112	208	297	218	0	0	0	0	0	0	0	0	0	0	0	0	0	0	0	0	0	1262	5100	4559	3510	3134	523	594	724	0	0	0	0	0	0	25	53	0	0	1	1	13	284	1242	0	0	331	375	402	377	0	0	0	103	243	0	0	0	0	0	0	0	0	0	0	0	0	0	0	0	0	0	0	0	0	0	0	0	0	0	0	0	0	0	0	0	2299	1448	5089	0	218	1493	809	0	0	17661	14553	19509	12912	554	596	462	481	102	193	205	0	0	0	6683	4703	1711	10015	1944	11749	94	137	974	1653	1226	0	0	0	0	0	0	0	132	177	125	382	608	422	209	200	187	116	148	137	105	163	148	478	547	466	534	458	716	17	35	17	35	342	307	16	351	343	19	18	14	11	4889	61	150	335	367	671	717	0	3	0	3707	1623	3195	54	0	0	0	0	171	115	56	51
AT4G32490	0	0	0	0	0	0	0	0	0	0	0	0	0	0	0	0	0	0	0	0	0	5	0	0	0	0	0	0	0	0	0	0	0	0	0	0	0	0	0	0	0	0	0	0	0	0	0	0	0	0	0	2	8	4	0	0	4	0	3	0	0	0	0	0	0	0	0	0	0	0	0	0	0	0	0	0	0	0	0	0	0	0	0	0	0	0	0	0	0	0	0	0	0	0	0	0	0	0	0	0	0	0	0	0	0	0	0	0	0	0	0	0	0	0	0	0	0	0	2	0	1	0	0	0	0	0	4	57	15800	0	0	0	0	0	0	0	0	0	0	2	17	0	141	2	416	0	0	0	4	0	0	0	0	0	0	0	0	0	0	0	0	0	0	0	0	0	0	0	0	0	0	0	0	0	0	0	0	0	0	0	0	0	0	2	0	0	0	0	0	0	0	0	0	0	0	0	0	0	0	0	0	56	7	5767	0	0	0	0	0	0	0	0	0
AT4G32500	0	0	0	0	0	0	0	0	0	0	0	0	0	0	0	0	0	0	0	0	0	0	0	0	0	0	0	0	0	0	0	2	2	0	0	0	0	0	0	0	0	0	0	0	0	0	0	0	0	0	0	46	162	199	160	130	83	114	102	0	0	0	0	0	0	0	0	0	0	0	0	0	0	0	0	0	25	45	0	14	0	0	0	0	0	0	0	0	0	0	0	0	0	0	0	0	0	0	0	0	0	0	0	0	0	0	0	0	0	0	0	0	0	0	0	0	33	15	356	0	0	0	0	0	0	25	0	4878	16576	30	95	6	13	12	12	8	0	0	0	0	0	0	5	16	26	0	0	0	0	5	0	0	0	0	0	0	0	0	0	0	0	0	0	0	0	0	0	0	0	0	0	0	0	0	0	0	0	0	0	0	0	0	166	174	0	249	252	0	0	0	0	0	0	0	0	0	0	0	0	0	0	665	0	1476	0	0	0	0	0	0	0	0	6
AT4G32510	0	0	0	0	0	0	0	0	0	0	0	0	0	0	0	0	0	0	0	0	0	0	9	0	0	0	0	0	0	0	0	0	0	0	0	0	0	0	0	0	0	0	0	0	0	0	0	0	0	0	0	566	1696	1588	1193	1122	256	434	265	0	0	11	36	0	0	6	17	0	0	0	2	0	0	6	0	0	0	0	0	0	0	0	0	0	3	0	0	0	0	0	0	0	0	0	0	0	0	0	0	0	0	0	0	0	0	0	0	0	0	0	0	0	0	0	0	0	0	0	363	0	0	9	2	0	0	0	49	14404	1100	0	0	0	0	0	1	0	0	0	0	0	0	18	5	43	0	0	0	0	25	5	0	0	0	0	0	0	0	8	0	10	0	0	0	0	0	0	0	3	0	4	7	0	0	0	9	8	8	0	0	0	0	0	620	537	0	34457	32616	4	0	0	0	26	0	9	0	0	12	56	0	0	0	4101	70	229	0	0	0	0	0	0	0	0	0
AT4G32520	1511	1508	1961	2127	47	86	95	79	31	57	66	64	100	44	37	379	546	0	0	492	602	3999	3254	0	0	0	232	251	700	575	483	667	595	469	0	0	0	0	0	0	0	0	0	0	0	0	0	0	0	0	0	1569	5423	5116	3853	3456	614	933	828	3	0	0	192	0	2	0	7	72	0	23	63	3280	322	1195	0	0	277	244	626	384	0	0	0	485	1240	0	0	0	0	0	0	0	0	0	0	0	0	0	0	0	0	0	0	0	0	0	0	0	0	0	0	0	0	0	0	0	738	425	1715	0	1042	1346	1189	0	0	18626	16600	21853	12431	724	351	726	545	279	380	268	0	0	0	667	318	3002	5329	10774	4919	141	207	2120	5764	2993	0	0	0	0	0	0	0	1545	1909	1715	1288	2086	1151	935	1000	813	1018	1013	1585	1121	1624	1030	1237	1308	1372	1475	1154	1337	15	17	10	18	546	532	44	6	0	1385	1134	1178	1387	3207	2179	1924	1310	1580	1946	2109	69	27	0	3768	3713	2380	1402	0	0	0	0	1140	879	2556	2425
AT4G32530	3933	3603	2384	2657	93	155	180	185	101	217	188	187	305	87	66	281	426	0	0	591	712	3687	2977	0	0	32	398	651	1143	933	1093	1476	996	898	0	0	0	0	0	0	0	0	0	0	0	0	0	0	0	0	0	2162	7242	6901	5303	4651	446	549	576	0	0	0	21	0	0	10	22	1	1	8	22	295	863	2785	0	0	274	395	444	479	0	0	0	396	1103	0	0	0	0	0	0	0	0	0	0	0	0	0	0	0	0	0	0	0	0	0	0	0	0	0	0	0	0	0	0	0	924	562	2330	0	852	1232	949	0	0	20998	13109	14010	17852	502	661	504	673	1365	2548	1790	0	0	0	961	1905	3041	940	2386	883	277	360	1682	4557	3352	0	0	0	0	0	0	0	1237	1456	1279	520	858	429	907	851	838	1046	870	1584	1030	1170	1049	1029	1174	1105	1163	894	996	26	39	19	23	699	763	145	1288	1176	2073	1973	1329	1595	2474	2032	2766	2054	2276	1969	1869	26	5	0	3510	2625	2558	1065	0	0	0	0	1199	907	1066	1083
AT4G32535	23	27	16	15	0	0	0	0	0	0	0	0	0	0	0	2	4	0	0	0	6	10	13	0	0	0	0	8	0	3	8	3	12	7	0	0	0	0	0	0	0	0	0	0	0	0	0	0	0	0	0	0	0	2	0	0	3	6	5	0	0	0	0	0	0	0	0	0	0	0	0	0	8	9	0	0	2	5	6	8	0	0	0	0	2	0	0	0	0	0	0	0	0	0	0	0	0	0	0	0	0	0	0	0	0	0	0	0	0	0	0	0	0	0	0	0	8	6	7	0	3	0	5	0	0	205	160	163	169	6	6	6	10	0	0	0	0	0	0	8	0	49	12	25	15	0	2	11	31	36	0	0	0	0	0	0	0	9	15	10	6	7	1	12	6	7	10	13	22	13	7	10	10	10	10	8	6	8	0	0	0	0	7	5	0	0	0	13	7	6	7	9	16	24	22	25	38	32	0	0	0	22	37	7	9	0	0	0	0	4	0	4	8
AT4G32540	0	0	0	3	0	0	0	0	0	0	0	0	0	0	0	0	0	0	0	0	0	9	0	0	0	0	0	2	5	0	2	5	8	0	0	0	0	0	0	0	0	0	0	0	0	0	0	0	0	0	0	0	0	5	0	4	2	6	5	0	0	0	0	0	0	0	1	0	0	0	0	19	0	0	0	0	1	0	0	3	0	0	0	2	7	0	0	0	0	0	0	0	0	0	0	0	0	0	0	0	0	0	0	0	0	0	0	0	0	0	0	0	0	0	0	0	1	0	3	0	3	13	7	0	0	4	92	145	55	3	3	0	6	0	0	0	0	0	0	0	26	6	171	8	338	0	0	5	19	9	0	0	0	0	0	0	0	7	8	10	0	5	0	2	8	0	6	0	5	6	5	5	0	0	7	0	6	6	0	0	0	0	0	0	0	0	0	6	11	0	0	0	0	0	0	0	0	0	0	0	0	35	0	26	0	0	0	0	0	0	0	0	1
AT4G32551	4252	2724	1913	2395	39	55	66	59	44	99	110	79	124	46	36	275	431	0	0	437	725	4827	3898	0	0	0	158	245	378	348	525	568	394	344	0	0	0	0	0	0	0	0	0	0	0	0	0	0	0	0	0	1048	3397	3141	2285	2106	1094	1352	1164	0	0	0	25	0	0	0	46	10	0	45	123	98	423	1269	0	0	293	438	583	520	0	0	0	397	1113	0	0	0	0	0	0	0	0	0	0	0	0	0	0	0	0	0	0	0	0	0	0	0	0	0	0	0	0	0	0	0	987	575	2174	0	1168	3370	1304	0	0	24235	21286	32972	15560	633	667	649	680	299	660	387	0	0	0	1306	789	3818	5413	3931	5164	107	153	2499	7163	4221	0	0	1	0	0	0	0	1671	1822	1475	993	1596	882	1187	1192	966	1171	949	1572	1024	1414	962	1052	1142	1135	1287	979	1336	20	29	23	16	626	584	92	0	0	2078	1886	1410	1674	4053	1517	1720	1863	2039	1972	2319	50	30	0	6105	4161	2731	876	0	0	0	0	1323	1032	1635	1551
AT4G32560	566	555	507	427	12	17	15	9	15	29	20	17	25	5	5	37	69	0	0	114	106	608	475	0	0	0	49	82	138	111	127	108	144	128	0	0	0	0	0	0	0	0	0	0	0	0	0	0	0	0	0	284	680	575	441	388	120	139	149	0	0	0	0	0	0	0	0	0	0	0	0	11	115	243	0	0	68	92	134	132	0	0	0	81	212	0	0	0	0	0	0	0	0	0	0	0	0	0	0	0	0	0	0	0	0	0	0	0	0	0	0	0	0	0	0	0	254	166	250	0	142	314	177	0	0	4008	3463	4269	4159	154	163	154	152	35	41	46	0	0	0	212	33	629	906	734	760	25	27	481	1183	732	0	0	0	0	0	0	0	255	281	213	172	272	159	220	211	180	191	133	270	259	193	199	193	270	242	287	183	263	7	0	4	0	99	67	0	0	0	241	192	154	172	389	344	456	278	292	424	413	0	0	0	729	576	492	193	0	0	0	0	142	104	89	75
AT4G32570	541	500	1356	1361	33	51	30	33	14	25	26	20	35	68	65	267	403	0	0	497	660	2250	1400	0	0	0	220	289	641	625	416	564	774	589	0	0	0	0	0	0	0	0	0	0	0	0	0	0	0	0	0	740	3529	3368	2589	2422	414	497	463	0	0	0	12	0	0	0	3	0	0	0	24	6	50	206	0	0	266	285	464	422	0	0	0	509	1328	0	0	0	0	0	0	0	0	0	0	0	0	0	0	0	0	0	0	0	0	0	0	0	0	0	0	0	0	0	0	0	667	405	563	0	853	2101	927	0	0	4436	19260	13759	11471	616	458	522	556	288	604	439	0	0	0	418	539	499	6626	1705	7362	62	96	1427	3397	2176	0	0	0	0	0	0	0	1406	1427	1220	916	1484	799	1152	1166	1014	982	811	1306	1593	1446	1398	1427	1590	1759	2172	1436	1953	0	0	0	0	314	304	15	0	0	1040	920	443	534	1628	2170	2587	406	363	664	663	16	9	0	2999	2299	1327	1121	0	0	0	0	805	626	447	446
AT4G32580	0	0	0	0	0	0	0	0	0	0	0	0	0	0	0	0	0	0	0	0	0	0	0	0	0	0	0	0	0	0	0	2	0	0	0	0	0	0	0	0	0	0	0	0	0	0	0	0	0	0	0	0	6	0	0	0	0	0	0	0	0	0	36	0	0	0	0	0	0	0	0	0	0	0	0	0	0	0	0	0	0	0	0	0	0	0	0	0	0	0	0	0	0	0	0	0	0	0	0	0	0	0	0	0	0	0	0	0	0	0	0	0	0	0	0	0	6	0	0	0	0	0	0	0	0	6	3	15	5	0	0	0	0	0	0	3	0	0	0	0	0	0	0	0	4	0	0	0	0	0	0	0	0	0	0	0	0	0	2	0	0	0	0	0	0	0	0	0	0	0	0	0	0	2	0	0	0	0	0	0	0	0	0	0	0	0	0	0	0	0	0	0	0	0	0	0	0	0	0	0	0	5	0	0	0	0	0	0	0	0	0	0	0
AT4G32590	334	280	1549	1668	72	107	120	98	10	18	21	17	34	80	73	289	507	0	0	1082	1120	3100	3699	0	0	0	245	341	1411	999	707	935	925	794	0	0	0	0	0	0	0	0	0	0	0	0	0	0	0	0	0	520	2130	1983	1557	1453	160	254	241	0	0	0	0	0	0	0	0	0	0	0	0	583	66	256	1	0	59	60	136	93	0	0	0	803	1950	0	0	0	0	0	0	0	0	0	0	0	0	0	0	0	0	0	0	0	0	0	0	0	0	0	0	0	0	0	0	0	179	99	1361	0	817	2090	1081	0	0	2153	17919	9712	11709	133	102	139	137	170	367	327	0	0	0	302	217	2266	988	1732	823	150	205	1587	4337	3139	0	0	1	0	0	0	0	1333	1505	1337	727	1191	641	950	820	776	769	549	969	798	772	739	787	968	989	872	620	839	9	11	8	0	251	242	4	227	211	1424	1206	795	871	1199	2779	2897	2220	2163	1136	1248	10	2	0	1327	2357	1389	1100	0	0	0	0	1286	911	850	800
AT4G32600	1586	1485	956	1071	28	43	87	33	36	68	72	54	113	33	39	106	141	0	0	275	362	1659	940	0	0	0	158	197	458	525	295	488	447	496	0	0	0	0	0	0	0	0	0	0	0	0	0	0	0	0	0	1078	2888	2756	2155	1809	237	322	304	0	0	0	16	0	0	20	38	2	0	0	15	441	654	2131	0	0	121	183	202	188	0	0	0	294	801	0	0	0	0	0	0	0	0	0	0	0	0	0	0	0	0	0	0	0	0	0	0	0	0	0	0	0	0	0	0	0	397	243	470	0	427	1052	429	0	0	10454	9591	8475	8651	245	274	214	259	253	548	546	0	0	0	438	114	2126	1483	2383	1487	43	118	1423	3722	2305	0	0	0	0	0	0	0	727	828	723	533	879	490	659	616	553	541	382	707	575	583	512	401	436	487	479	437	527	11	10	12	6	248	240	25	488	498	792	706	711	829	1968	1022	1329	1432	1709	1856	1932	14	1	0	1725	2280	1335	762	0	0	0	0	648	437	630	524
AT4G32605	406	356	269	327	26	31	43	36	22	27	40	37	39	14	13	80	146	0	0	65	77	584	509	0	0	0	63	116	211	211	159	272	193	223	0	0	0	0	0	0	0	0	0	0	0	0	0	0	0	0	0	1180	3871	3639	2734	2539	128	211	169	0	0	0	131	1	5	9	28	231	9	35	83	266	48	138	0	0	32	38	102	79	0	0	0	103	225	0	0	0	0	0	0	0	0	0	0	0	0	0	0	0	0	0	0	0	0	0	0	0	0	0	0	0	0	0	0	0	81	51	389	0	159	417	240	0	0	3993	2127	4619	3891	81	55	110	104	145	141	139	0	0	0	155	116	529	376	889	443	32	36	435	1245	590	0	0	0	0	0	0	0	257	343	276	193	325	174	130	172	119	173	155	219	263	240	232	224	229	219	254	191	255	8	7	0	0	115	127	0	0	0	222	218	191	213	574	289	325	118	97	190	135	2	2	0	1269	566	857	155	0	0	0	0	220	136	309	271
AT4G32610	1596	1559	859	849	19	42	51	53	43	62	95	92	119	23	21	198	305	0	0	205	295	1798	3164	0	0	0	84	94	414	295	312	375	240	334	0	0	0	0	0	0	0	0	0	0	0	0	0	0	0	0	0	1089	3914	3643	2880	2535	479	603	539	5	0	0	97	0	0	9	24	10	4	16	36	617	120	386	0	0	347	437	592	475	0	0	0	222	526	0	0	0	0	0	0	0	0	0	0	0	0	0	0	0	0	0	0	0	0	0	0	0	0	0	0	0	0	0	0	0	1395	836	1426	0	403	1152	492	0	0	20149	11579	15419	11253	776	579	622	622	1479	3181	4116	0	0	0	917	635	2847	1639	2663	1622	52	79	1641	4019	2009	0	0	0	0	0	0	0	646	814	681	529	961	520	557	570	500	530	471	725	458	521	433	543	564	576	712	603	791	24	19	24	12	383	334	26	715	661	486	465	416	449	1718	637	657	1002	1071	1073	1189	32	10	0	3077	925	1349	406	0	0	0	0	432	288	551	494
AT4G32620	2175	1903	2002	2217	28	66	88	46	30	52	61	60	82	8	10	217	310	0	0	220	339	3886	1834	0	0	0	89	108	348	273	408	459	216	388	0	0	0	0	0	0	0	0	0	0	0	0	0	0	0	0	0	751	2221	2130	1654	1517	810	1142	933	0	0	0	20	0	0	4	9	67	3	9	18	40	561	2573	0	0	242	338	463	422	0	1	0	240	596	0	0	0	0	0	0	0	0	0	0	0	0	0	0	0	0	0	0	0	0	0	0	0	0	0	0	0	0	0	0	0	608	349	1436	0	872	3193	959	0	0	20747	14520	25442	22006	458	531	499	582	259	463	619	0	0	0	460	285	5762	3883	5250	3860	59	100	2389	6321	3271	0	0	0	0	0	0	0	997	1014	898	717	1100	595	637	688	589	615	507	909	650	743	553	548	604	593	747	629	746	25	34	23	11	527	382	63	195	185	1314	1088	923	995	3051	842	1042	1829	2533	1664	2452	41	19	0	4021	2279	3106	620	0	0	0	0	869	634	814	776
AT4G32630	12	0	10	0	0	0	0	0	0	0	0	0	0	0	0	0	0	0	0	0	0	9	35	0	0	0	0	0	0	0	0	0	0	0	0	0	0	0	0	0	0	0	0	0	0	0	0	0	0	0	0	52	140	115	90	112	42	68	40	0	0	0	0	0	0	1	4	0	0	0	0	0	0	15	0	0	0	0	0	0	0	0	0	0	0	0	0	0	0	0	0	0	0	0	0	0	0	0	0	0	0	0	0	0	0	0	0	0	0	0	0	0	0	0	0	0	0	0	55	0	0	0	0	0	0	18	18	1987	183	0	0	0	0	0	0	0	0	0	0	0	0	108	26	12	40	0	0	0	9	0	0	0	0	0	0	0	0	0	0	0	0	0	0	0	0	0	0	0	0	0	0	0	0	0	0	0	0	0	0	0	0	0	166	133	0	3687	3471	0	0	0	0	0	0	0	11	25	7	10	0	0	0	524	5	37	0	0	0	0	0	0	0	0	0
AT4G32640	3395	3373	2336	2743	42	52	89	63	40	78	71	72	117	56	67	325	579	0	0	393	799	4416	2896	0	0	0	310	380	601	591	646	785	836	780	0	0	0	0	0	0	0	0	0	0	0	0	0	0	0	0	0	166	612	546	399	345	656	875	788	0	0	0	3	0	0	0	0	0	0	0	3	86	1539	5814	0	0	462	657	847	788	0	0	0	367	974	0	0	0	0	0	0	0	0	0	0	0	0	0	0	0	0	0	0	0	0	0	0	0	0	0	0	0	0	0	0	0	1553	887	1323	0	1091	2542	1270	0	0	37451	21365	23105	21923	932	1089	939	1130	219	207	112	0	0	0	2398	2297	8034	2607	6034	2012	90	127	3234	8965	4805	0	0	0	0	0	0	0	1586	1833	1399	876	1446	811	1139	1210	1038	1136	851	1467	925	1179	915	1171	1316	1274	1447	1103	1532	19	39	13	17	485	443	100	111	94	2216	2139	1802	1965	5213	1878	2382	2254	2509	2296	2975	71	35	0	4183	3600	2854	1012	0	0	0	0	1159	876	1298	1274
AT4G32650	3597	3098	320	362	0	0	10	0	79	180	172	169	247	14	16	121	184	0	0	33	40	1053	643	0	0	0	49	48	123	146	36	50	136	113	0	0	0	0	0	0	0	0	0	0	0	0	0	0	0	0	0	543	1627	1492	1100	1096	18	12	12	0	0	0	1	0	0	0	0	0	0	0	0	0	28	104	0	0	105	100	338	255	0	0	0	19	45	0	0	0	0	0	0	0	0	0	0	0	0	0	0	0	0	0	0	0	0	0	0	0	0	0	0	0	0	0	0	0	821	494	12	0	37	59	39	0	0	34366	2801	229	161	142	142	302	335	51	58	72	0	0	0	1247	898	778	1267	1790	415	11	9	727	2157	1088	0	0	1	0	0	0	0	511	661	512	246	411	317	437	387	356	421	329	569	301	357	286	441	440	362	481	389	468	44	52	41	27	0	4	0	0	0	152	135	114	116	2454	14	44	48	63	390	296	14	0	0	52	197	82	26	0	0	0	0	66	53	92	99
AT4G32660	1638	1702	1225	1378	22	46	43	77	36	43	71	73	73	11	10	116	185	0	0	294	367	1665	815	0	0	0	194	280	375	318	332	385	437	358	0	0	0	0	0	0	0	0	0	0	0	0	0	0	0	0	0	1144	3429	3258	2382	2247	302	392	357	0	0	0	78	0	0	0	0	0	0	3	7	53	267	954	0	0	143	174	259	216	0	0	0	147	419	0	0	0	0	0	0	0	0	0	0	0	0	0	0	0	0	0	0	0	0	0	0	0	0	0	0	0	0	0	0	0	796	456	617	0	333	891	451	0	0	10207	9091	10961	9198	278	261	274	292	125	134	78	0	0	0	757	493	1348	2272	1947	2578	75	95	1004	2661	1531	0	0	0	0	0	0	0	599	763	634	504	862	490	488	501	479	452	358	665	611	530	516	572	669	677	837	581	724	10	13	8	9	334	255	0	144	108	528	470	405	456	1276	765	971	966	1073	1332	1299	11	0	0	2244	1954	1062	432	0	0	0	0	402	289	526	498
AT4G32670	499	452	329	340	19	21	27	20	7	24	40	20	43	10	7	45	84	0	0	71	109	886	800	0	0	3	59	33	37	77	64	117	70	79	0	0	0	0	0	0	0	0	0	0	0	0	0	0	0	0	0	244	739	687	590	492	192	301	220	0	0	0	5	0	5	0	5	0	0	0	0	556	44	211	0	0	84	98	117	96	0	0	0	50	136	0	0	0	0	0	0	0	0	0	0	0	0	0	0	0	0	0	0	0	0	0	0	0	0	0	0	0	0	0	0	0	155	86	314	0	190	366	240	0	0	4000	3053	5459	7659	148	158	149	154	4	15	5	0	0	0	186	114	1360	1848	1329	2330	24	27	625	1697	1078	0	0	0	0	0	0	0	264	297	283	198	334	189	202	216	193	197	158	269	217	249	180	206	225	248	285	257	290	0	5	0	0	85	85	0	6	6	258	242	236	291	727	259	293	203	252	219	284	0	4	0	1343	975	1349	135	0	0	0	0	143	137	99	105
AT4G32680	561	564	346	422	19	37	41	39	22	66	62	46	55	37	23	71	89	0	0	157	217	1003	596	0	0	0	60	129	273	256	256	343	321	272	0	0	0	0	0	0	0	0	0	0	0	0	0	0	0	0	0	1133	4715	4452	3460	3287	169	198	189	2	0	0	0	0	0	7	19	0	0	4	9	50	145	524	0	0	74	108	113	107	0	0	0	121	323	0	0	0	0	0	0	0	0	0	0	0	0	0	0	0	0	0	0	0	0	0	0	0	0	0	0	0	0	0	0	0	260	155	268	0	200	475	242	0	0	6232	3503	5226	5238	151	153	138	136	88	115	109	0	0	0	310	282	1343	570	875	765	46	41	568	1352	756	0	0	0	0	0	0	0	223	298	238	158	283	163	187	197	183	229	175	300	185	211	146	232	235	269	266	207	237	3	9	11	3	147	116	0	17	18	353	354	352	422	1075	396	425	513	611	771	718	15	12	0	1188	793	1032	176	0	0	0	0	192	156	324	305
AT4G32690	559	435	234	246	9	25	21	21	23	47	35	27	50	0	13	27	64	0	0	44	77	495	364	0	0	0	21	49	94	63	24	64	69	47	0	0	0	0	0	0	0	0	0	0	0	0	0	0	0	0	0	141	555	511	444	401	42	52	46	0	0	0	84	0	0	0	0	0	0	5	11	1157	96	269	0	0	33	56	113	88	0	0	0	79	193	0	0	0	0	0	0	0	0	0	0	0	0	0	0	0	0	0	0	0	0	0	0	0	0	0	0	0	0	0	0	0	210	128	164	0	81	179	100	0	0	4701	1593	1763	1562	71	70	114	103	161	350	291	0	0	0	372	697	1190	462	658	406	18	33	267	833	422	0	0	0	0	0	0	0	120	161	114	64	125	68	93	86	81	78	52	123	100	98	99	188	150	154	127	100	111	4	6	0	0	42	40	0	0	0	172	158	110	123	1078	102	136	156	175	322	225	7	0	0	350	381	384	90	0	0	0	0	132	88	93	84
AT4G32700	500	437	491	492	7	6	5	18	0	8	9	3	6	0	0	47	65	0	0	61	80	684	438	0	0	0	26	51	37	60	29	71	61	36	0	0	0	0	0	0	0	0	0	0	0	0	0	0	0	0	0	86	242	221	179	158	199	261	221	0	0	0	0	0	0	0	0	45	0	0	0	16	61	174	0	0	46	63	98	89	0	0	0	59	157	0	0	0	0	0	0	0	0	0	0	0	0	0	0	0	0	0	0	0	0	0	0	0	0	0	0	0	0	0	0	0	113	58	235	0	222	492	241	0	0	6792	4992	7485	4673	92	100	96	120	0	9	4	0	0	0	114	47	1334	513	957	739	12	27	587	1637	761	0	0	0	0	0	0	0	325	370	293	209	387	191	261	240	219	213	164	263	174	241	141	164	194	143	222	175	210	2	6	3	1	127	97	0	46	53	233	223	142	171	521	256	311	302	339	262	442	13	10	0	880	484	450	209	0	0	0	0	214	152	197	215
AT4G32710	519	457	328	371	6	7	13	9	5	11	12	19	17	14	13	87	98	0	0	90	161	607	536	0	0	0	80	63	198	155	161	179	159	161	0	0	0	0	0	0	0	0	0	0	0	0	0	0	0	0	0	449	1397	1287	929	802	359	508	494	0	0	0	69	0	0	0	0	0	0	4	10	28	7	30	0	0	98	94	172	129	0	0	0	91	239	0	0	0	0	0	0	0	0	0	0	0	0	0	0	0	0	0	0	0	0	0	0	0	0	0	0	0	0	0	0	0	188	101	933	0	305	803	298	0	0	4271	4914	12399	14105	197	166	188	144	112	246	202	0	0	0	61	129	203	578	651	352	28	33	755	1930	790	0	0	0	0	0	0	0	409	494	371	359	548	277	254	244	256	310	247	376	350	378	306	373	429	390	474	371	407	3	3	3	0	287	255	13	0	0	460	510	368	399	914	267	289	110	91	58	72	5	0	0	4030	583	1975	156	0	0	0	0	382	327	280	306
AT4G32714	0	0	0	0	0	0	0	0	0	0	0	0	0	0	0	0	0	0	0	0	0	0	0	0	0	0	0	0	0	0	0	0	0	0	0	0	0	0	0	0	0	0	0	0	0	0	0	0	0	0	0	74	202	208	136	122	53	86	45	0	0	0	0	0	0	0	0	0	0	0	0	0	0	0	0	0	0	0	0	0	0	0	0	0	0	0	0	0	0	0	0	0	0	0	0	0	0	0	0	0	0	0	0	0	0	0	0	0	0	0	0	0	0	0	0	0	0	0	54	0	0	0	0	0	0	0	0	2974	0	0	0	0	0	0	0	0	0	0	0	0	0	0	13	4	7	0	0	0	0	0	0	0	0	0	0	0	0	0	0	0	0	0	0	0	0	0	0	0	0	0	0	0	0	0	0	0	0	0	0	0	0	0	127	102	10	30	24	0	0	0	0	0	0	0	0	0	0	0	0	0	0	462	0	0	0	0	0	0	0	0	0	0	0
AT4G32717	0	0	0	0	0	0	0	0	0	0	0	0	0	0	0	0	0	0	0	0	0	0	0	0	0	0	0	0	0	0	0	0	0	0	0	0	0	0	0	0	0	0	0	0	0	0	0	0	0	0	0	0	0	0	0	0	15	11	9	0	0	0	0	0	0	0	0	0	0	0	0	0	0	0	0	0	0	0	0	0	0	0	0	0	0	0	0	0	0	0	0	0	0	0	0	0	0	0	0	0	0	0	0	0	0	0	0	0	0	0	0	0	0	0	0	0	0	0	17	0	0	0	0	0	0	0	0	711	0	0	0	0	0	0	0	0	0	0	0	0	0	0	0	0	0	0	0	0	0	0	0	0	0	0	0	0	0	0	0	0	0	0	0	0	0	0	0	0	0	0	0	0	0	0	0	0	0	0	0	0	0	0	54	58	0	17	18	0	0	0	0	0	0	0	0	0	0	0	0	0	0	111	0	0	0	0	0	0	0	0	0	0	0
AT4G32720	2599	2488	1583	1817	25	54	76	50	48	84	105	91	107	54	42	311	560	0	0	274	323	3100	2188	0	0	0	300	317	836	774	535	653	550	419	0	0	0	0	0	0	0	0	0	0	0	0	0	0	0	0	0	1820	5288	4895	3795	3432	544	739	702	8	0	5	26	0	0	8	14	15	0	13	41	701	375	1104	0	0	249	238	590	377	0	0	0	376	902	0	0	0	0	0	0	0	0	0	0	0	0	0	0	0	0	0	0	0	0	0	0	0	0	0	0	0	0	0	0	0	901	569	1574	0	641	1286	936	0	0	29183	11488	20428	12920	526	356	600	523	738	1376	1531	0	0	0	1203	851	3562	1695	11106	2048	110	141	1905	5437	2690	0	0	0	0	0	0	0	1188	1441	1202	894	1553	754	622	740	651	807	645	1225	764	1053	676	1023	1026	967	1216	1019	1115	64	92	87	66	366	378	0	43	32	800	683	661	780	1585	1030	880	925	930	1172	1111	81	40	0	3481	1354	2302	530	0	0	0	0	820	589	2133	1976
AT4G32730	1313	1206	730	808	12	12	13	11	8	22	19	20	29	13	14	177	248	0	0	139	205	1436	1045	0	0	0	57	67	118	103	129	145	120	98	0	0	0	0	0	0	0	0	0	0	0	0	0	0	0	0	0	205	718	646	474	436	284	413	361	0	0	0	39	0	0	3	6	7	0	7	19	127	370	1451	0	0	150	213	337	326	0	0	0	95	324	0	0	0	0	0	0	0	0	0	0	0	0	0	0	0	0	0	0	0	0	0	0	0	0	0	0	0	0	0	0	0	389	236	507	0	418	928	475	0	0	12229	7402	12655	5517	300	326	354	437	132	185	140	0	0	0	454	263	3311	987	4112	1117	24	40	1385	3776	1794	0	0	0	0	0	0	0	718	892	733	511	739	384	525	492	439	517	385	684	564	664	582	574	700	637	819	589	733	5	5	5	3	159	151	15	10	9	452	388	241	258	1583	461	516	614	606	303	410	22	23	0	1900	987	940	243	0	0	0	0	298	192	323	279
AT4G32750	339	346	328	336	6	17	16	12	10	19	17	20	20	9	5	30	45	0	0	129	142	499	300	0	0	0	77	103	149	186	134	148	236	221	0	0	0	0	0	0	0	0	0	0	0	0	0	0	0	0	0	1778	5117	4456	3395	3122	124	147	169	0	0	0	3	0	0	4	4	0	0	0	2	6	73	228	0	0	66	79	104	90	0	0	0	50	158	0	0	0	0	0	0	0	0	0	0	0	0	0	0	0	0	0	0	0	0	0	0	0	0	0	0	0	0	0	0	0	212	143	183	0	135	240	145	0	0	3400	2716	3668	2956	129	119	113	132	166	313	300	0	0	0	138	55	678	1132	650	1751	14	27	296	723	500	0	0	0	0	0	0	0	141	179	183	80	189	107	123	125	111	152	115	157	150	145	132	169	194	177	195	154	195	1	4	3	0	93	97	5	18	19	123	112	119	157	333	195	251	345	419	424	467	4	4	0	981	742	691	115	0	0	0	0	80	50	109	81
AT4G32760	3746	3422	2841	3019	43	79	95	65	71	149	206	162	251	87	91	478	738	0	0	740	1639	5061	5165	0	0	17	180	159	624	417	768	1141	681	639	0	0	0	0	0	0	0	0	0	0	0	0	0	0	0	0	0	825	3326	3114	2443	2330	1099	1183	1207	0	0	3	6	0	0	0	4	0	0	8	10	0	1417	5132	0	0	957	1568	1306	1359	0	0	0	487	1246	0	0	0	0	0	0	0	0	0	0	0	0	0	0	0	0	0	0	0	0	0	0	0	0	0	0	0	0	0	0	0	4108	2401	2524	0	1296	4057	1641	0	0	39547	30080	26108	27627	2069	2330	1373	1734	987	1609	1058	0	0	0	2957	2404	9486	4758	4884	3900	216	252	3360	8785	5477	0	0	0	0	0	0	0	1521	1811	1425	938	1421	859	1433	1485	1304	1382	1042	1766	1123	1332	1013	1935	2147	2142	2707	1938	2890	26	37	16	13	682	695	33	1192	1106	2996	2697	2248	2567	6637	2372	3241	4808	6044	5442	6229	34	12	0	6482	6653	4860	1175	0	0	0	0	1425	1004	1230	1104
AT4G32765	0	0	0	0	0	0	0	0	0	0	0	0	0	0	0	0	0	0	0	0	0	0	0	0	0	0	0	0	0	0	0	0	0	0	0	0	0	0	0	0	0	0	0	0	0	0	0	0	0	0	0	0	0	0	0	0	0	0	0	0	0	0	0	0	0	0	0	0	0	0	0	0	0	0	0	0	0	0	0	0	0	0	0	0	0	0	0	0	0	0	0	0	0	0	0	0	0	0	0	0	0	0	0	0	0	0	0	0	0	0	0	0	0	0	0	0	0	0	0	0	0	0	0	0	0	0	0	0	0	0	0	0	0	0	0	0	0	0	0	0	0	0	0	0	0	0	0	0	0	0	0	0	0	0	0	0	0	0	0	0	0	0	0	0	0	0	0	0	0	0	0	0	0	0	0	0	0	0	0	0	0	0	0	0	0	0	0	0	0	0	0	0	0	0	0	0	0	0	0	0	0	0	0	0	0	0	0	0	0	0	0	0	0
AT4G32770	94	103	611	768	31	47	42	29	1	0	0	0	0	51	43	99	130	0	0	342	479	1227	1086	0	0	0	185	208	507	673	180	237	647	547	0	0	0	0	0	0	0	0	0	0	0	0	0	0	0	0	0	977	3606	3474	2829	2409	220	340	309	0	0	0	11	0	0	19	40	0	0	0	7	96	11	70	0	0	30	20	69	20	0	0	0	647	1623	0	0	0	0	0	0	0	0	0	0	0	0	0	0	0	0	0	0	0	0	0	0	0	0	0	0	0	0	0	0	0	45	27	1368	0	345	748	311	0	0	1050	7277	21194	15024	61	31	80	35	11	29	15	0	0	0	14	38	559	527	698	627	18	62	1811	5090	2224	0	0	0	0	0	0	0	720	885	744	998	1585	906	589	574	480	216	237	382	289	362	207	306	356	421	243	171	261	0	0	0	0	266	287	0	48	31	386	371	700	825	1202	1156	1536	980	1158	1961	2624	0	25	0	1467	1502	3281	1147	0	0	0	0	1176	913	1498	1376
AT4G32780	500	512	29	37	1	2	0	0	0	16	21	13	28	0	3	21	27	0	0	16	25	90	76	0	0	0	0	10	29	29	2	18	10	27	0	0	0	0	0	0	0	0	0	0	0	0	0	0	0	0	0	0	42	26	35	26	21	29	27	0	0	0	0	0	0	0	0	0	0	0	0	0	0	0	0	0	19	19	38	25	0	0	0	8	21	0	0	0	0	0	0	0	0	0	0	0	0	0	0	0	0	0	0	0	0	0	0	0	0	0	0	0	0	0	0	0	80	50	50	0	13	43	21	0	0	3437	198	857	300	27	30	28	31	17	13	21	0	0	0	217	288	93	0	115	0	3	8	132	397	259	0	0	0	0	0	0	0	48	54	41	30	56	34	34	51	45	59	44	71	40	68	36	55	55	58	68	41	79	12	0	5	0	22	18	0	0	0	14	16	13	14	118	6	0	11	7	0	0	0	0	0	167	47	32	6	0	0	0	0	5	6	0	7
AT4G32790	540	432	743	862	6	18	12	6	6	13	13	13	15	3	5	59	58	0	0	284	280	1369	735	0	0	0	41	56	144	95	67	106	205	73	0	0	0	0	0	0	0	0	0	0	0	0	0	0	0	0	0	341	947	929	731	637	55	73	77	0	0	0	0	0	0	3	5	0	0	0	3	0	65	221	0	0	53	58	99	90	0	0	0	76	227	0	0	0	0	0	0	0	0	0	0	0	0	0	0	0	0	0	0	0	0	0	0	0	0	0	0	0	0	0	0	0	213	133	70	0	437	530	258	0	0	3146	2505	1863	2463	90	93	104	139	100	243	218	0	0	0	100	90	2095	2900	1375	2692	54	21	275	794	396	0	0	0	0	0	0	0	192	217	193	104	191	79	124	142	109	129	122	225	131	162	122	225	229	233	241	201	216	1	0	3	0	52	35	2	0	0	193	169	106	136	406	297	419	229	192	187	160	5	0	0	440	606	538	183	0	0	0	0	102	90	84	92
AT4G32800	1677	930	1686	2755	6	21	9	15	6	12	3	4	5	0	2	19	28	0	0	345	319	3977	1622	0	0	14	72	63	182	254	69	156	243	231	0	0	0	0	0	0	0	0	0	0	0	0	0	0	0	0	0	294	1326	1347	979	937	75	50	42	1	0	0	2	0	0	0	1	0	0	0	5	4	47	138	0	0	1	2	9	8	0	0	0	87	247	0	0	0	0	0	0	0	0	0	0	0	0	0	0	0	0	0	0	0	0	0	0	0	0	0	0	0	0	0	0	0	11	8	70	0	348	720	237	0	0	214	676	1015	1864	8	4	10	16	10	13	14	0	0	0	10	76	553	9051	2218	10656	124	40	92	359	109	0	0	0	0	0	0	0	44	64	43	7	20	17	14	12	10	11	18	14	17	26	18	39	50	42	13	13	33	0	0	0	1	36	30	19	0	0	261	255	246	275	323	188	153	388	293	22	31	0	0	0	525	591	485	166	0	0	0	0	106	67	292	286
AT4G32810	235	171	67	69	6	14	6	13	0	1	0	3	0	0	0	8	8	0	0	0	2	65	67	0	0	0	28	53	86	82	66	53	312	228	0	0	0	0	0	0	0	0	0	0	0	0	0	0	0	0	0	10	60	39	41	40	32	34	23	0	0	0	0	0	0	0	0	0	0	0	0	0	74	274	0	0	17	11	15	13	0	0	0	2	10	0	0	0	0	0	0	0	0	0	0	0	0	0	0	0	0	0	0	0	0	0	0	0	0	0	0	0	0	0	0	0	240	157	168	0	0	30	9	0	0	371	233	527	327	29	21	17	16	10	24	29	0	0	0	120	185	74	258	158	407	2	0	181	186	116	0	0	0	0	0	0	0	32	29	23	14	9	2	10	22	8	12	5	13	11	20	15	13	10	6	18	17	21	0	0	4	0	6	4	0	28	25	17	8	71	63	228	0	0	0	0	154	79	7	0	0	226	5	63	0	0	0	0	0	7	3	16	16
AT4G32820	1105	1057	1002	1069	16	22	24	27	13	23	28	28	47	5	0	142	214	0	0	164	236	1465	869	0	0	0	86	115	99	129	157	147	115	117	0	0	0	0	0	0	0	0	0	0	0	0	0	0	0	0	0	158	471	344	319	294	436	556	467	0	0	0	6	0	0	0	0	0	0	0	11	61	187	780	0	0	208	209	364	304	0	0	0	101	248	0	0	0	0	0	0	0	0	0	0	0	0	0	0	0	0	0	0	0	0	0	0	0	0	0	0	0	0	0	0	0	557	279	542	0	515	936	544	0	0	14324	10784	14383	12921	352	345	403	447	205	435	323	0	0	0	534	231	2096	1214	2012	966	36	64	1265	3420	2089	0	0	0	0	0	0	0	674	774	589	329	593	359	531	510	441	532	418	703	370	531	391	428	530	476	616	465	571	9	5	5	3	213	183	35	7	10	583	525	444	503	1399	733	858	823	1167	816	1267	23	19	0	2313	1914	1314	375	0	0	0	0	316	225	284	223
AT4G32830	409	428	165	177	7	11	12	0	22	49	34	25	21	11	5	119	167	0	0	30	39	491	370	0	0	0	66	56	121	129	86	104	53	60	0	0	0	0	0	0	0	0	0	0	0	0	0	0	0	0	0	402	1388	1128	895	768	228	286	266	0	0	0	155	0	0	0	8	38	0	5	11	62	9	32	0	0	22	41	43	55	0	0	0	78	175	0	0	0	0	0	0	0	0	0	0	0	0	0	0	0	0	0	0	0	0	0	0	0	0	0	0	0	0	0	0	0	31	17	227	0	187	310	212	0	0	4587	3080	8121	2496	45	91	48	101	94	141	103	0	0	0	36	26	288	141	362	200	26	22	345	921	426	0	0	0	0	0	0	0	281	347	330	225	339	166	268	342	263	316	290	378	238	246	210	307	322	284	295	212	259	0	0	0	0	208	154	0	3301	3087	171	142	63	55	392	73	47	41	32	11	18	26	0	0	1839	68	600	30	0	0	0	0	109	83	117	107
AT4G32840	441	461	314	328	3	9	8	10	16	35	26	25	32	9	0	90	126	0	0	58	93	494	362	0	0	0	46	96	100	113	67	59	144	63	0	0	0	0	0	0	0	0	0	0	0	0	0	0	0	0	0	184	805	758	581	508	151	204	171	0	0	0	8	0	0	0	0	0	0	0	22	65	29	80	0	0	56	67	133	115	0	0	0	73	177	0	0	0	0	0	0	0	0	0	0	0	0	0	0	0	0	0	0	0	0	0	0	0	0	0	0	0	0	0	0	0	249	151	385	0	186	505	217	0	0	5871	2625	5468	3968	140	80	138	140	27	58	39	0	0	0	201	175	811	306	424	261	28	37	342	957	585	0	0	0	0	0	0	0	244	305	252	91	218	118	161	167	158	177	118	208	130	176	144	224	231	195	210	175	198	0	0	0	0	142	124	0	13	14	192	185	125	118	515	205	240	67	67	72	59	14	0	0	1178	258	633	142	0	0	0	0	180	142	153	140
AT4G32850	6227	5906	3098	3300	73	114	151	112	170	305	342	251	405	85	90	374	515	0	0	474	602	4303	3387	0	0	0	294	272	1015	401	1812	2420	700	1568	0	0	0	0	0	0	0	0	0	0	0	0	0	0	0	0	0	740	2350	2154	1630	1553	876	1069	961	0	0	0	14	0	0	3	9	8	0	7	12	92	931	3148	0	0	602	962	1017	923	0	1	0	207	577	0	0	0	0	0	0	0	0	0	0	0	0	0	0	0	0	0	0	0	0	0	0	0	0	0	0	0	0	0	0	0	2547	1565	2078	0	809	1958	1094	0	0	54525	25300	29018	28786	1247	1503	1106	1269	1410	2681	2697	0	0	0	5713	2932	9495	1854	4158	1659	127	227	3249	8569	5900	0	0	2	0	0	0	0	1444	1528	1207	768	1138	764	1418	1283	1246	1463	1060	1745	1127	1126	1001	1447	1654	1469	1859	1381	1844	56	66	34	32	816	773	63	1758	1595	2162	1873	1506	1799	2823	1748	2347	2374	2971	3697	4338	64	41	0	5229	4231	2893	875	0	0	0	0	938	727	808	781
AT4G32860	557	595	7	5	0	0	0	0	23	45	56	39	95	3	1	10	10	0	0	0	1	126	85	0	0	0	0	0	2	0	2	0	11	10	0	0	0	0	0	0	0	0	0	0	0	0	0	0	0	0	0	33	173	164	167	126	1	2	2	0	0	1	2	0	0	0	0	0	0	0	1	0	1	0	0	0	13	13	22	23	0	0	0	0	0	0	0	0	0	0	0	0	0	0	0	0	0	0	0	0	0	0	0	0	0	0	0	0	0	0	0	0	0	0	0	0	47	31	0	0	0	5	0	0	0	3932	46	19	5	23	21	21	21	32	99	65	0	0	0	565	214	148	10	161	4	0	0	147	447	219	0	0	0	0	0	0	0	53	52	47	32	45	39	37	30	44	41	33	37	56	61	31	72	52	75	72	64	67	4	7	3	4	0	3	0	0	0	2	2	2	2	254	0	0	0	0	2	0	0	0	0	9	1	1	0	0	0	0	0	2	0	8	6
AT4G32870	556	512	82	126	6	11	16	12	23	55	38	51	65	15	20	33	35	0	0	51	60	292	166	0	0	1	29	49	182	73	120	175	83	72	0	0	0	0	0	0	0	0	0	0	0	0	0	0	0	0	0	229	1213	1093	800	746	16	18	22	0	0	0	0	0	0	14	26	0	0	0	0	0	39	67	0	0	18	19	15	13	0	0	0	41	163	0	0	0	0	0	0	0	0	0	0	0	0	0	0	0	0	0	0	0	0	0	0	0	0	0	0	0	0	0	0	0	235	153	75	0	55	50	84	0	0	5657	370	564	5518	38	27	18	25	197	483	544	0	0	0	357	198	126	26	204	51	25	15	274	615	278	0	0	0	0	0	0	0	105	131	92	81	116	89	79	79	79	70	82	97	60	67	64	64	82	73	111	97	99	13	11	10	11	40	21	0	1	0	42	52	85	80	259	43	82	118	134	151	175	2	1	0	200	125	919	49	0	0	0	0	114	95	173	150
AT4G32880	2280	2114	824	885	10	27	21	16	34	53	74	62	88	31	23	178	251	0	0	192	357	1351	968	0	0	0	76	104	132	185	152	271	230	139	0	0	0	0	0	0	0	0	0	0	0	0	0	0	0	0	0	224	988	866	757	667	232	321	302	0	0	0	0	0	0	0	0	0	0	0	0	0	88	308	0	0	114	156	220	202	0	0	0	146	371	0	0	0	0	0	0	0	0	0	0	0	0	0	0	0	0	0	0	0	0	0	0	0	0	0	0	0	0	0	0	0	343	215	419	0	424	1295	533	0	0	15473	8858	9791	7131	218	284	221	275	21	20	17	0	0	0	1219	1609	2813	800	2991	662	51	45	1572	4898	2152	0	0	0	0	0	0	0	962	1115	845	621	984	600	659	675	577	676	516	915	557	721	520	531	594	566	787	635	753	23	21	15	16	112	110	0	0	0	767	671	399	445	1164	645	531	618	477	375	516	19	5	0	1762	1397	872	341	0	0	0	0	463	348	446	414
AT4G32890	246	251	137	98	0	6	5	0	0	4	7	7	4	9	14	52	73	0	0	31	53	163	272	0	0	0	21	13	46	41	22	40	113	102	0	0	0	0	0	0	0	0	0	0	0	0	0	0	0	0	0	21	140	103	104	74	55	74	75	0	0	0	0	0	0	0	0	0	0	0	1	0	0	6	0	0	25	63	34	50	0	0	0	13	49	0	0	0	0	0	0	0	0	0	0	0	0	0	0	0	0	0	0	0	0	0	0	0	0	0	0	0	0	0	0	0	74	39	275	0	53	114	68	0	0	2928	2259	1920	311	52	127	33	76	37	59	53	0	0	0	126	188	171	183	212	83	1	10	193	471	323	0	0	0	0	0	0	0	104	133	122	76	83	58	105	115	95	140	130	184	85	90	104	128	127	151	141	133	155	1	6	5	3	133	132	0	19	28	181	180	92	104	335	184	198	19	18	54	58	3	2	0	487	94	66	67	0	0	0	0	93	57	63	67
AT4G32900	327	265	528	520	15	20	25	25	11	9	10	18	28	13	16	87	133	0	0	145	194	817	485	0	0	0	157	201	399	381	282	311	416	325	0	0	0	0	0	0	0	0	0	0	0	0	0	0	0	0	0	293	1449	1328	1002	957	137	153	174	0	0	0	0	0	0	0	0	0	0	0	10	47	57	187	0	0	75	82	169	121	0	0	0	190	446	0	0	0	0	0	0	0	0	0	0	0	0	0	0	0	0	0	0	0	0	0	0	0	0	0	0	0	0	0	0	0	325	201	329	0	221	1173	305	0	0	2498	4864	4373	3921	174	129	207	177	543	718	633	0	0	0	281	168	498	504	1154	500	37	63	429	1168	756	0	0	0	0	0	0	0	358	429	355	217	388	189	237	220	196	319	223	404	368	339	301	321	347	346	431	329	397	5	6	0	8	118	112	0	0	0	375	318	214	251	949	606	625	175	173	314	275	14	6	0	929	774	494	298	0	0	0	0	235	209	358	377
AT4G32910	1652	1448	1157	1257	32	43	50	44	38	62	101	76	142	13	14	143	277	0	0	210	226	1491	1746	0	0	5	119	121	146	183	450	589	346	250	0	0	0	0	0	0	0	0	0	0	0	0	0	0	0	0	0	644	2231	2068	1532	1434	507	594	632	0	0	0	20	0	0	4	12	39	0	9	19	100	63	273	0	0	256	344	461	363	0	0	0	134	331	0	0	0	0	0	0	0	0	0	0	0	0	0	0	0	0	0	0	0	0	0	0	0	0	0	0	0	0	0	0	0	1143	652	870	0	479	884	622	0	0	15808	9977	12492	8034	607	436	512	478	247	523	456	0	0	0	815	340	2032	2299	2620	2219	48	86	1361	3555	2273	0	0	0	0	0	0	0	588	712	553	432	701	350	405	430	389	524	411	614	406	457	336	582	598	578	887	659	880	15	22	10	14	239	205	21	88	66	621	545	557	644	1134	512	688	641	695	1188	1405	20	17	0	3417	1449	1343	394	0	0	0	0	350	265	516	531
AT4G32915	465	451	859	794	33	44	48	45	16	34	40	30	41	38	32	143	248	0	0	218	236	1730	965	0	0	0	229	274	823	785	464	567	554	405	0	0	0	0	0	0	0	0	0	0	0	0	0	0	0	0	0	1094	4099	3621	2969	2582	114	159	169	0	0	0	37	0	0	0	0	21	4	22	34	45	58	240	0	0	86	71	246	161	0	0	0	246	623	0	0	0	0	0	0	0	0	0	0	0	0	0	0	0	0	0	0	0	0	0	0	0	0	0	0	0	0	0	0	0	277	163	250	0	428	820	437	0	0	3422	6612	5096	4649	202	116	302	228	304	486	418	0	0	0	162	0	587	769	1528	631	50	68	609	1441	785	0	0	0	0	0	0	0	622	758	682	415	685	354	371	425	365	459	368	601	556	569	516	517	535	649	815	582	758	3	0	0	0	128	124	0	0	0	467	353	213	220	902	1214	1319	472	387	273	274	27	0	0	1198	830	696	615	0	0	0	0	426	348	466	454
AT4G32920	934	879	716	871	9	15	21	25	13	28	28	27	43	49	37	87	182	0	0	121	154	1766	1197	0	0	0	116	142	182	164	199	216	227	114	0	0	0	0	0	0	0	0	0	0	0	0	0	0	0	0	0	313	995	948	757	610	395	514	411	0	0	0	7	0	0	18	37	0	2	1	6	49	421	1638	0	0	153	151	355	208	0	0	0	98	264	0	0	0	0	0	0	0	0	0	0	0	0	0	0	0	0	0	0	0	0	0	0	0	0	0	0	0	0	0	0	0	288	145	993	0	370	920	532	0	0	13006	7528	17592	12801	345	249	385	284	161	159	136	0	0	0	635	542	1237	2809	4856	3141	31	50	1542	4807	2334	0	0	0	0	0	0	0	784	934	804	981	1840	829	408	372	308	402	346	615	721	815	651	479	462	421	517	449	518	20	22	13	14	357	346	0	3529	3285	656	585	510	596	1995	409	365	900	1215	7197	10995	34	55	0	2172	2313	1918	389	0	0	0	0	569	494	731	710
AT4G32930	1262	1107	777	836	30	39	52	60	22	62	77	45	75	58	43	144	235	0	0	248	299	1263	1081	0	0	0	192	352	854	775	648	660	897	729	0	0	0	0	0	0	0	0	0	0	0	0	0	0	0	0	0	1071	3219	2991	2207	2205	217	288	275	6	0	0	170	0	0	8	16	0	0	16	43	1740	166	455	0	0	93	142	180	180	0	0	0	251	634	0	0	0	0	0	0	0	0	0	0	0	0	0	0	0	0	0	0	0	0	0	0	0	0	0	0	0	0	0	0	0	355	192	900	0	330	761	451	0	0	7543	5481	8764	7930	166	210	216	233	572	910	981	0	0	0	398	148	1483	627	1175	616	78	87	788	2101	1101	0	0	0	0	0	0	0	466	585	461	310	525	299	398	437	320	359	255	512	428	453	369	463	462	450	482	370	463	15	23	9	13	337	293	0	0	9	478	430	436	470	1088	711	850	655	705	1082	847	12	0	0	1914	1080	1159	311	0	0	0	0	362	280	527	516
AT4G32940	11028	8932	6969	7287	464	707	911	679	153	273	413	243	432	98	107	413	592	0	0	829	1181	3890	5045	0	0	0	850	1358	1932	1745	6134	7351	4106	3645	0	0	0	0	0	0	0	0	0	0	0	0	0	0	0	0	0	1002	3727	3433	2660	2461	1637	2075	1881	5	3	8	33	0	0	13	32	0	0	8	20	64	2106	7942	0	0	769	897	962	772	0	1	0	1086	2921	0	0	0	0	0	0	0	0	0	0	0	0	0	0	0	0	0	0	0	0	0	0	0	0	0	0	0	0	0	0	0	2835	1683	5351	0	711	1472	1466	0	0	47758	24235	36177	44442	1196	1414	1067	1027	651	1405	1116	0	0	0	6512	4982	4824	833	4288	1562	266	1890	6402	18843	20196	3	0	7	0	0	0	0	1348	1504	1253	1097	1699	1071	1316	1462	1216	1724	1294	2244	849	876	760	731	707	765	940	822	932	291	401	183	157	980	1033	439	612	537	11757	10279	47646	54277	10571	2471	6880	10608	16550	47796	39940	13	7	0	12995	30407	11355	1956	0	0	0	0	1524	1134	1798	1736
AT4G32950	1287	1532	59	49	3	1	7	5	2	0	5	0	3	0	0	0	0	0	0	0	8	37	11	0	0	0	0	0	32	12	0	13	4	33	0	0	0	0	0	0	0	0	0	0	0	0	0	0	0	0	0	73	274	250	177	171	6	9	11	0	0	0	0	0	0	0	3	0	0	0	0	0	0	0	0	0	0	0	0	0	0	0	0	0	7	0	0	0	0	0	0	0	0	0	0	0	0	0	0	0	0	0	0	0	0	0	0	0	0	0	0	0	0	0	0	0	27	17	28	0	6	43	14	0	0	8	404	117	7	0	0	0	0	14	145	151	0	0	0	27	24	13	5	425	15	0	6	2	16	25	0	0	0	0	0	0	0	28	25	21	21	29	17	20	24	21	30	22	35	17	22	13	0	0	16	13	11	5	11	50	264	118	5	0	0	0	0	10	9	6	9	47	25	7	3	0	11	0	0	0	0	25	49	4	13	0	0	0	0	29	13	60	59
AT4G32960	477	378	404	426	8	17	25	26	11	24	14	19	25	9	10	65	111	0	0	121	173	631	469	0	0	0	34	76	164	106	144	158	137	136	0	0	0	0	0	0	0	0	0	0	0	0	0	0	0	0	0	811	2705	2434	1892	1613	124	157	144	2	0	0	8	0	0	0	0	0	0	0	0	21	130	340	0	0	69	92	111	109	0	0	0	96	266	0	0	0	0	0	0	0	0	0	0	0	0	0	0	0	0	0	0	0	0	0	0	0	0	0	0	0	0	0	0	0	254	149	404	0	161	302	216	0	0	2900	2889	3673	3735	156	130	138	150	204	426	416	0	0	0	181	96	747	442	806	871	37	56	381	971	609	0	0	0	0	0	0	0	223	270	225	123	201	150	169	170	135	151	111	210	155	164	145	190	177	177	226	172	188	5	6	7	2	115	139	0	34	28	295	290	246	276	357	288	361	331	337	392	364	10	8	0	1041	577	686	156	0	0	0	0	209	185	181	175
AT4G32970	350	301	281	266	6	17	12	25	7	12	15	10	17	0	0	39	102	0	0	74	73	317	195	0	0	0	24	16	56	63	82	83	98	64	0	0	0	0	0	0	0	0	0	0	0	0	0	0	0	0	0	122	468	369	262	284	144	185	146	0	0	0	101	0	0	0	0	0	0	2	6	1663	15	84	0	0	26	29	84	63	0	0	0	43	120	0	0	0	0	0	0	0	0	0	0	0	0	0	0	0	0	0	0	0	0	0	0	0	0	0	0	0	0	0	0	0	110	60	292	0	156	280	193	0	0	2546	2479	5175	3991	71	52	86	86	15	0	0	0	0	0	255	167	201	809	706	1049	10	24	367	969	504	0	0	0	0	0	0	0	194	212	186	146	215	145	138	125	131	153	130	177	188	163	136	140	188	144	215	175	188	0	0	2	0	96	83	0	0	0	186	148	135	147	396	192	210	77	38	101	127	0	2	0	999	529	603	115	0	0	0	0	104	75	146	148
AT4G32980	40	30	638	726	17	28	46	27	0	1	0	0	0	16	17	94	120	0	0	202	169	641	206	0	0	0	140	166	263	334	79	88	217	124	0	0	0	0	0	0	0	0	0	0	0	0	0	0	0	0	0	291	898	737	619	605	136	222	237	0	2	11	243	0	0	7	17	5	0	10	28	1041	8	32	0	0	142	72	322	163	0	0	0	242	613	0	0	0	0	0	0	0	0	0	0	0	0	0	0	0	0	0	0	0	0	0	0	0	0	0	0	0	0	0	0	0	192	118	193	0	469	588	363	0	0	63	10271	7707	1374	287	115	323	240	22	27	23	0	0	0	0	0	263	142	837	91	13	39	1337	3495	2043	0	0	0	0	0	0	0	1218	1396	1161	426	975	385	1120	1045	888	980	686	1172	1117	974	1014	345	427	467	677	494	618	0	0	0	0	113	117	0	0	0	568	472	465	513	1221	1059	1377	184	203	397	398	0	3	0	874	954	313	874	0	0	0	0	455	381	272	246
AT4G32990	0	0	51	64	0	0	0	0	0	0	0	0	0	0	0	0	0	0	0	5	2	17	6	0	0	0	8	15	28	31	0	0	43	17	0	0	0	0	0	0	0	0	0	0	0	0	0	0	0	0	0	0	0	13	10	0	7	9	7	0	0	0	0	0	0	0	0	0	0	0	0	0	0	0	0	0	0	0	0	4	0	0	0	7	7	0	0	0	0	0	0	0	0	0	0	0	0	0	0	0	0	0	0	0	0	0	0	0	0	0	0	0	0	0	0	0	0	3	4	0	5	18	9	0	0	0	490	209	37	5	0	0	0	0	0	0	0	0	0	0	0	0	11	22	8	0	0	21	48	25	0	0	0	0	0	0	0	10	20	11	5	27	9	27	35	34	21	7	19	22	17	16	17	22	24	24	32	15	0	0	0	0	0	0	0	0	0	13	9	0	11	8	42	63	6	0	12	12	0	0	0	23	13	0	15	0	0	0	0	9	0	11	13
AT4G33000	99	87	990	929	21	47	41	53	1	2	0	3	0	20	13	85	125	0	0	317	376	844	766	0	0	0	242	297	374	413	303	338	764	572	0	0	0	0	0	0	0	0	0	0	0	0	0	0	0	0	0	2275	7547	6614	4980	4659	129	201	200	0	0	0	18	0	0	0	0	0	0	0	4	54	5	18	0	0	67	96	136	153	0	0	0	163	488	0	0	0	0	0	0	0	0	0	0	0	0	0	0	0	0	0	0	0	0	0	0	0	0	0	0	0	0	0	0	0	184	131	200	0	312	796	425	0	0	1042	13529	7033	5770	139	133	141	197	51	29	29	0	0	0	0	0	397	189	556	84	32	45	802	2149	1295	0	0	0	0	0	0	0	559	632	526	312	553	316	670	573	675	556	416	655	491	369	391	565	675	581	885	566	714	0	0	0	0	112	127	0	0	0	329	287	204	266	841	1329	1656	292	197	354	295	3	0	0	1118	1253	549	540	0	0	0	0	263	187	113	101
AT4G33010	2991	2928	31143	38066	912	1456	1611	1313	59	91	87	91	84	1286	1314	2882	4488	0	0	11717	20884	72296	38225	0	0	0	3252	3942	11349	12523	13084	15686	8679	6444	0	0	0	0	0	0	0	0	0	0	0	0	0	0	0	0	0	1565	7117	6571	5204	4867	3195	4887	4873	0	0	0	31	0	0	0	0	43	0	16	56	64	514	2144	0	0	1480	1502	3617	2102	0	12	0	25571	69031	0	0	0	0	0	0	0	0	0	0	0	0	0	0	0	0	0	0	0	0	0	0	0	1	0	0	0	0	4	0	0	3398	1982	11455	0	40219	45177	25235	0	0	25700	385975	254289	297585	3949	2244	3952	2883	452	1134	640	0	0	0	672	1198	23514	20582	28034	13920	2002	2344	120890	350419	172766	7	2	21	0	0	0	0	47544	53891	44953	63842	88426	53647	31636	29572	25943	23289	17020	33182	27051	40934	25297	19626	19566	20442	14615	10693	12659	32	46	13	15	4088	4267	332	884	815	50694	46025	67145	76765	128899	48164	60009	28578	31505	72527	105114	185	85	0	21524	219712	43995	40581	0	0	0	0	62440	47267	38946	36746
AT4G33020	75	50	0	0	0	0	1	0	4	9	9	13	10	0	2	5	0	0	0	0	0	34	0	0	0	0	0	0	5	0	8	18	6	5	0	0	0	0	0	0	0	0	0	0	0	0	0	0	0	0	0	1	45	47	33	47	7	6	5	0	0	0	0	0	0	0	0	0	0	0	0	0	6	59	0	0	0	0	1	0	0	0	0	2	2	0	0	0	0	0	0	0	0	0	0	0	0	0	0	0	0	0	0	0	0	0	0	0	0	0	0	0	0	0	0	0	3	0	16	0	1	0	3	0	0	789	0	399	18	0	0	1	1	6	17	8	0	0	0	1	3	0	259	39	174	0	10	27	62	61	0	0	0	0	0	0	0	48	51	48	9	4	5	5	15	0	8	4	13	10	18	13	11	11	7	22	13	11	0	0	0	0	4	0	0	0	0	0	0	9	7	22	0	4	0	0	14	13	1	0	0	63	8	0	0	0	0	0	0	0	0	1	3
AT4G33030	404	396	1518	1662	77	112	142	123	14	26	25	21	27	168	177	504	826	0	0	564	704	4229	2785	0	0	0	340	478	1122	1207	875	1048	727	616	0	0	0	0	0	0	0	0	0	0	0	0	0	0	0	0	0	965	3235	2945	2243	2101	512	594	633	0	0	0	0	0	0	0	0	0	0	0	5	12	219	713	0	0	440	691	1125	952	0	0	0	631	1616	0	0	0	0	0	0	0	0	0	0	0	0	0	0	0	0	0	0	0	0	0	0	0	0	0	0	0	0	0	0	0	1136	675	716	0	1296	1840	1460	0	0	6361	27866	16808	18316	1131	909	1252	1248	192	273	236	0	0	0	686	641	7226	2575	12075	5953	147	321	4335	11054	8167	0	0	0	0	0	0	0	1461	2039	1615	1543	2522	1242	1179	1257	1001	1123	941	1493	1280	1848	1396	1405	1377	1703	1703	1235	1564	4	10	0	0	257	263	34	17	16	1566	1292	899	1017	27472	2776	3376	1187	1120	1273	1464	85	33	0	3297	5338	2578	1770	0	0	0	0	1183	868	808	740
AT4G33040	139	103	139	123	14	15	25	31	1	3	0	1	6	6	6	15	35	0	0	17	15	245	143	0	0	0	43	47	139	55	101	130	161	173	0	0	0	0	0	0	0	0	0	0	0	0	0	0	0	0	0	428	1818	1743	1375	1335	71	107	97	0	0	0	0	0	0	0	0	0	0	0	0	0	118	369	0	0	14	22	41	33	0	0	0	35	103	0	0	0	0	0	0	0	0	0	0	0	0	0	0	0	0	0	0	0	0	0	0	0	0	0	0	0	0	0	0	0	38	24	264	0	16	34	26	0	0	334	294	4018	2015	26	44	34	40	75	133	111	0	0	0	130	250	201	202	520	406	5	12	338	1196	603	0	0	0	0	0	0	0	158	168	115	96	156	104	41	53	44	57	41	79	81	92	91	31	29	28	29	42	36	18	22	2	3	80	112	19	1	0	283	301	1453	1752	582	37	115	302	484	1674	1172	3	1	0	1067	540	400	70	0	0	0	0	93	68	132	127
AT4G33050	2680	2497	6894	9106	88	120	362	212	71	149	138	96	136	9	14	105	155	0	0	897	1461	15528	8478	0	0	0	211	307	457	508	1073	1363	430	428	0	0	0	0	0	0	0	0	0	0	0	0	0	0	0	0	0	843	2554	2224	1759	1529	202	105	197	0	0	0	0	0	0	0	0	0	0	5	13	0	7318	24719	0	0	138	66	257	107	0	0	0	175	442	0	0	0	0	0	0	0	0	0	0	0	0	0	0	0	0	0	0	0	0	0	0	0	0	0	0	0	0	0	0	0	478	297	543	0	1802	5720	2175	0	0	10149	5753	2294	1563	306	90	292	163	40	57	45	0	0	0	1695	1056	5102	133997	60345	135807	262	351	543	1733	1200	0	0	4	0	0	0	0	257	365	285	202	238	213	186	243	158	223	188	284	203	286	196	486	401	429	296	284	359	12	16	4	6	32	32	292	0	0	1258	1069	1660	1862	10484	1599	1733	903	878	941	866	4	0	0	1073	2739	2968	217	0	0	0	0	372	295	400	385
AT4G33060	1086	990	972	1090	28	50	50	26	15	33	51	44	43	0	0	103	136	0	0	168	254	1622	1579	0	0	0	69	106	188	143	169	237	168	155	0	0	0	0	0	0	0	0	0	0	0	0	0	0	0	0	0	435	1272	1138	854	804	246	287	291	1	0	0	40	0	0	3	9	0	0	0	0	333	106	377	0	0	122	153	246	195	0	0	0	105	338	0	0	0	0	0	0	0	0	0	0	0	0	0	0	0	0	0	0	0	0	0	0	0	0	0	0	0	0	0	0	0	501	308	563	0	309	1022	421	0	0	8751	5849	7706	6419	286	248	261	250	28	74	87	0	0	0	491	245	1171	9889	2112	7349	44	62	702	1825	939	0	0	0	0	0	0	0	362	498	378	289	428	235	276	274	288	263	247	428	309	343	232	342	376	391	482	365	402	13	11	11	4	192	151	19	3	0	395	301	378	480	1374	459	576	575	559	677	705	24	0	0	1848	990	1130	272	0	0	0	0	227	172	379	390
AT4G33070	2337	2412	369	244	26	19	31	10	244	426	72	133	231	34	32	45	54	0	0	0	0	814	391	0	0	0	2	8	20	14	2	11	52	75	0	0	0	0	0	0	0	0	0	0	0	0	0	0	0	0	0	266	1274	1173	848	794	29	46	27	0	0	0	0	0	0	0	0	0	0	0	0	0	17	42	0	0	15	30	56	64	0	0	0	8	19	0	0	0	0	0	0	0	0	0	0	0	0	0	0	0	0	0	0	0	0	0	0	0	0	0	0	0	0	0	0	0	226	127	79	0	12	9	23	0	0	34771	134	1445	1373	20	35	64	75	27	85	87	0	0	0	588	17711	6907	6425	3541	10407	0	7	206	683	457	0	0	0	0	0	0	0	259	205	239	46	46	48	126	119	131	92	93	138	34	87	26	85	86	67	61	38	58	436	747	283	293	16	20	0	16	7	17	18	23	21	7133	6	9	9	9	12	12	21	14	0	239	14	674	0	0	0	0	0	21	12	1639	1522
AT4G33080	3023	2841	1878	1925	39	60	110	95	43	98	109	87	105	29	33	238	382	0	0	678	798	2355	1588	0	0	0	241	265	510	459	550	687	580	542	0	0	0	0	0	0	0	0	0	0	0	0	0	0	0	0	0	775	2484	2234	1693	1561	740	1046	865	0	0	0	49	0	0	0	5	0	0	0	9	156	138	426	0	0	279	452	477	486	0	0	0	302	739	0	0	0	0	0	0	0	0	0	0	0	0	0	0	0	0	0	0	0	0	0	0	0	0	0	0	0	0	0	0	0	913	536	2094	0	845	2259	688	0	0	24187	16444	26258	24780	472	726	482	592	509	729	707	0	0	0	1964	1006	3621	5718	2517	4468	178	155	2712	7561	4093	0	0	0	0	0	0	0	1318	1454	1270	1123	1723	979	963	912	825	852	623	1159	930	845	761	799	991	791	1283	970	1196	28	27	28	15	577	573	138	5	2	1453	1238	1445	1620	2830	931	1147	2067	2554	2253	2609	26	0	0	5092	2714	3981	955	0	0	0	0	656	523	594	651
AT4G33090	6683	5726	3963	4792	97	187	209	161	86	150	185	144	212	107	103	742	1201	0	0	795	1203	6769	5510	0	0	0	355	569	1053	891	1193	1299	1161	1057	0	0	0	0	0	0	0	0	0	0	0	0	0	0	0	0	0	1843	5385	4821	3905	3420	1559	2049	1917	6	0	0	133	0	0	57	115	81	0	88	191	2141	2044	7246	0	0	855	1133	1844	1492	0	0	0	849	2237	0	0	0	0	0	0	0	0	0	0	0	0	0	0	0	0	0	0	0	0	0	0	0	0	0	0	0	0	0	0	0	3880	2154	4478	0	1774	2766	2106	0	0	66534	44903	50453	40388	1850	1603	1954	1936	1225	2848	1944	0	0	0	2724	937	11260	3823	7117	1500	216	459	6595	17372	11775	0	0	0	0	0	0	0	2377	2924	2246	1411	2301	1264	2143	2176	1846	2328	1829	2989	1431	1753	1282	1726	1876	1722	1991	1536	1951	38	58	29	34	1304	1161	87	60	43	3360	2993	2342	2576	7807	4177	5454	7493	9161	14582	15976	107	43	0	9297	6085	7206	2483	0	0	0	0	1923	1425	1529	1470
AT4G33100	471	478	218	186	6	9	9	26	14	26	28	30	42	2	5	26	31	0	0	37	43	361	271	0	0	0	48	58	144	96	77	114	98	117	0	0	0	0	0	0	0	0	0	0	0	0	0	0	0	0	0	436	1090	1006	809	704	41	62	49	0	0	0	72	0	0	0	3	48	0	0	5	1412	38	112	0	0	26	33	38	38	0	0	0	31	62	0	0	0	0	0	0	0	0	0	0	0	0	0	0	0	0	0	0	0	0	0	0	0	0	0	0	0	0	0	0	0	87	62	124	0	52	132	84	0	0	2965	876	1796	1216	46	46	40	44	13	30	22	0	0	0	104	58	187	229	436	172	12	22	149	467	244	0	0	0	0	0	0	0	86	85	56	45	87	64	48	61	72	43	55	83	72	65	70	68	82	89	126	80	109	0	5	0	6	33	36	0	34	29	73	56	55	64	238	75	112	74	90	138	124	4	0	0	455	203	270	38	0	0	0	0	31	34	32	39
AT4G33110	315	233	1420	1702	41	45	54	45	5	10	2	6	7	24	21	211	323	0	0	532	712	1863	1457	0	0	0	261	397	1194	955	253	305	657	558	0	0	0	0	0	0	0	0	0	0	0	0	0	0	0	0	0	2599	7609	6813	5166	4621	282	443	442	0	0	0	0	0	0	0	0	0	0	0	4	25	58	192	0	0	239	217	661	452	0	0	0	466	1297	0	0	0	0	0	0	0	0	0	0	0	0	0	0	0	0	0	0	0	0	0	0	0	0	0	0	0	0	0	0	0	891	535	1057	0	582	1314	691	0	0	3684	15975	17613	9619	544	335	736	627	580	791	866	0	0	0	52	63	970	1026	1924	934	56	101	1488	4081	1926	0	0	0	0	0	0	0	1009	1253	1121	1099	1735	918	978	900	741	488	425	674	454	556	439	565	650	613	907	593	779	0	4	0	0	345	346	11	0	2	478	422	693	841	1197	1741	2196	491	503	567	655	83	8	0	2043	1060	1001	1352	0	0	0	0	1042	793	952	888
AT4G33120	536	463	47	41	0	0	4	3	17	29	26	21	23	7	4	18	37	0	0	37	57	143	124	0	0	0	0	0	0	0	0	0	0	0	0	0	0	0	0	0	0	0	0	0	0	0	0	0	0	0	0	111	344	282	232	197	45	60	68	0	0	0	0	0	0	0	0	0	0	0	0	19	0	0	0	0	116	153	619	450	0	0	0	35	88	0	0	0	0	0	0	0	0	0	0	0	0	0	0	0	0	0	0	0	0	0	0	0	0	0	0	0	0	0	0	0	936	559	113	0	40	105	47	0	0	7709	97	268	1523	201	222	602	638	387	841	618	0	0	0	315	260	64	66	54	53	0	0	427	1201	750	0	0	0	0	0	0	0	49	51	72	122	211	151	95	132	109	169	134	177	61	110	78	144	110	93	168	130	173	0	0	0	0	0	7	0	0	0	6	0	5	0	67	164	177	42	0	0	49	12	0	0	120	0	130	9	0	0	0	0	20	14	0	0
AT4G33130	226	248	71	55	3	4	7	0	5	13	16	8	14	0	0	41	46	0	0	12	14	205	81	0	0	0	18	48	52	32	48	24	61	10	0	0	0	0	0	0	0	0	0	0	0	0	0	0	0	0	0	540	1517	1283	1033	920	66	87	74	0	0	0	11	0	0	0	0	0	0	0	0	14	0	15	0	0	18	33	52	39	0	0	0	19	50	0	0	0	0	0	0	0	0	0	0	0	0	0	0	0	0	0	0	0	0	0	0	0	0	0	0	0	0	0	0	0	64	41	66	0	57	107	82	0	0	3299	570	3121	2047	28	52	44	62	29	35	61	0	0	0	47	47	222	392	272	525	5	0	199	549	262	0	0	0	0	0	0	0	124	150	108	34	97	46	67	67	46	71	72	90	105	85	81	109	104	93	91	82	94	0	3	0	0	57	46	0	0	0	52	55	42	44	198	17	14	22	11	3	0	2	0	0	726	32	447	16	0	0	0	0	27	24	33	23
AT4G33140	519	512	226	207	6	6	20	9	8	10	9	8	11	13	11	79	109	0	0	137	138	710	391	0	0	0	57	72	163	164	343	352	102	123	0	0	0	0	0	0	0	0	0	0	0	0	0	0	0	0	0	1313	3940	3542	2619	2577	143	214	194	0	0	0	0	0	0	0	6	0	0	0	0	73	73	370	0	0	38	53	88	82	0	0	0	72	231	0	0	0	0	0	0	0	0	0	0	0	0	0	0	0	0	0	0	0	0	0	0	0	0	0	0	0	0	0	0	0	108	80	371	0	294	497	228	0	0	4510	1890	6863	6464	79	77	103	104	28	18	12	0	0	0	106	125	922	684	844	870	29	21	552	1272	588	0	0	0	0	0	0	0	387	382	346	177	222	135	156	135	132	188	173	221	288	282	246	215	281	252	279	197	294	0	5	2	0	185	159	8	1197	1136	368	309	282	317	1423	141	178	403	399	202	197	11	3	0	1738	1400	1731	73	0	0	0	0	233	171	237	207
AT4G33145	6	6	0	0	0	0	0	0	0	0	0	0	0	0	0	0	0	0	0	0	0	1	1	0	0	0	0	2	0	0	0	0	0	0	0	0	0	0	0	0	0	0	0	0	0	0	0	0	0	0	0	3	11	16	13	6	2	0	1	0	0	0	0	0	0	0	0	0	0	0	0	0	0	0	0	0	0	0	2	0	0	0	0	0	0	0	0	0	0	0	0	0	0	0	0	0	0	0	0	0	0	0	0	0	0	0	0	0	0	0	0	0	0	0	0	0	0	0	5	0	0	0	0	0	0	172	1	78	2692	0	0	3	1	2	7	1	0	0	0	0	0	0	3	0	0	0	0	6	24	0	0	0	0	0	0	0	0	5	0	0	1	4	4	2	1	1	2	2	2	2	0	1	1	2	2	1	1	2	0	0	0	0	0	0	0	0	0	0	0	0	0	0	0	0	0	0	0	0	0	0	0	15	0	271	0	0	0	0	0	0	0	0	0
AT4G33150	4216	3673	1318	1381	21	82	61	52	72	133	173	155	279	10	12	127	184	0	0	124	178	1400	1050	0	0	0	266	263	420	456	496	578	1043	733	0	0	0	0	0	0	0	0	0	0	0	0	0	0	0	0	0	2712	8130	7101	5477	4997	3320	3035	3063	0	2	14	21	2	7	52	124	0	0	3	9	0	2246	6855	0	0	1497	2498	1869	1594	0	0	0	54	136	0	0	0	0	0	0	0	0	0	0	0	0	0	0	0	0	0	0	0	0	0	0	0	0	0	0	0	0	0	0	0	11057	6322	5892	0	139	416	305	0	0	39202	10754	61911	25830	2408	4124	1931	2169	931	1383	1902	0	0	0	2986	659	9198	1350	1132	919	35	45	3670	8251	4624	1	0	8	0	0	0	0	430	471	394	489	851	462	460	549	424	564	481	733	418	514	379	697	609	514	745	560	805	16	25	9	5	3373	2728	53	683	652	342	263	231	299	2660	134	349	20514	39780	78465	93484	21	0	0	15707	1816	7603	82	0	0	0	0	116	92	94	77
AT4G33160	212	206	62	64	0	3	3	3	6	15	33	19	45	7	5	11	49	0	0	19	25	192	92	0	0	0	10	13	26	33	43	45	35	49	0	0	0	0	0	0	0	0	0	0	0	0	0	0	0	0	0	206	657	609	425	482	39	57	56	0	0	0	0	0	0	0	0	0	0	3	3	105	9	71	0	0	15	30	45	42	0	0	0	22	51	0	0	0	0	0	0	0	0	0	0	0	0	0	0	0	0	0	0	0	0	0	0	0	0	0	0	0	0	0	0	0	92	54	49	0	78	143	86	0	0	3403	1171	1369	498	47	48	52	62	172	210	223	0	0	0	147	121	467	1482	565	1627	6	6	198	597	261	0	0	0	0	0	0	0	119	122	99	72	90	53	69	55	51	74	64	75	92	94	75	81	89	103	124	83	81	3	2	2	0	18	14	0	0	0	52	52	87	102	327	43	52	167	180	117	111	1	0	0	393	149	190	21	1	0	0	0	63	55	51	48
AT4G33170	75	53	65	84	0	1	1	0	0	3	1	1	0	1	1	5	9	0	0	9	8	119	49	0	0	0	5	8	5	22	8	27	5	2	0	0	0	0	0	0	0	0	0	0	0	0	0	0	0	0	0	326	909	790	660	575	38	41	37	0	0	0	0	0	0	0	0	0	0	0	0	1	14	36	0	0	12	21	23	13	0	0	0	5	9	0	0	0	0	0	0	0	0	0	0	0	0	0	0	0	0	0	0	0	0	0	0	0	0	0	0	0	0	0	0	0	30	17	37	0	31	91	29	0	0	777	396	764	589	30	20	23	26	5	6	6	0	0	0	15	8	152	69	296	311	6	2	74	186	134	0	0	0	0	0	0	0	51	42	68	28	30	25	21	33	17	47	40	44	47	50	32	38	33	26	53	60	40	0	0	0	0	24	21	3	23	24	61	41	21	24	72	55	48	48	48	51	54	1	0	0	259	108	117	33	0	0	0	0	20	17	46	47
AT4G33180	963	805	601	619	3	7	16	10	7	24	14	11	23	10	11	53	87	0	0	122	204	918	764	0	0	0	94	110	169	170	171	223	192	205	0	0	0	0	0	0	0	0	0	0	0	0	0	0	0	0	0	301	858	827	565	586	114	136	135	0	0	0	0	0	0	0	0	0	0	2	5	32	81	288	0	0	117	114	172	126	0	0	0	82	183	0	0	0	0	0	0	0	0	0	0	0	0	0	0	0	0	0	0	0	0	0	0	0	0	0	0	0	0	0	0	0	352	219	366	0	140	353	173	0	0	2984	4612	4109	5804	261	190	189	188	96	188	104	0	0	0	354	539	677	929	867	795	28	29	311	884	635	0	0	0	0	0	0	0	255	331	266	176	314	138	261	252	239	252	207	322	251	210	262	313	396	374	482	312	395	2	5	0	0	88	88	0	63	54	318	279	250	294	671	245	365	444	442	561	577	0	0	0	867	429	670	164	0	0	0	0	228	147	190	201
AT4G33200	1528	1499	1358	1495	17	30	43	29	22	67	46	48	60	7	7	167	224	0	0	291	449	1873	1658	0	0	0	146	126	293	259	242	390	226	229	0	0	0	0	0	0	0	0	0	0	0	0	0	0	0	0	0	271	702	605	464	526	676	979	815	0	0	0	9	0	1	0	5	0	0	4	7	166	243	890	0	0	242	312	500	416	0	0	0	168	419	0	0	0	0	0	0	0	0	0	0	0	0	0	0	0	0	0	0	0	0	0	0	0	0	0	0	0	0	0	0	0	874	492	877	0	746	1505	731	0	0	20379	18762	23056	12065	512	480	510	559	584	1066	746	0	0	0	693	296	3868	1852	3323	1628	62	96	1785	4889	2758	0	0	0	0	0	0	0	1028	1087	912	843	1457	743	988	902	821	787	643	943	615	834	506	683	731	676	885	656	899	0	0	9	0	302	256	0	109	109	830	666	744	849	2227	824	935	1514	1821	1862	2740	46	19	0	3383	2169	1624	586	0	0	0	0	456	371	479	450
AT4G33210	2023	2052	2061	2412	40	80	99	87	54	102	99	86	152	28	39	257	345	0	0	492	794	3093	2507	0	0	0	233	339	382	351	506	623	518	545	0	0	0	0	0	0	0	0	0	0	0	0	0	0	0	0	0	725	2724	2425	1874	1693	888	1125	1076	0	0	0	30	0	0	0	21	0	0	3	0	43	750	2912	0	0	409	669	740	682	0	0	0	293	744	0	0	0	0	0	0	0	0	0	0	0	0	0	0	0	0	0	0	0	0	0	0	0	0	0	0	0	0	0	0	0	1798	1043	1878	0	947	1806	1117	0	0	25151	23427	27817	25877	960	1070	852	955	187	288	230	0	0	0	1113	765	6051	4001	4464	3874	110	191	2266	6206	4185	0	0	0	0	0	0	0	1141	1399	1107	630	1223	597	1001	997	874	1058	833	1366	820	923	670	958	1095	1021	1286	885	1214	27	28	12	15	518	429	41	497	492	1513	1264	1378	1526	3150	1651	2097	2353	2847	2778	3603	52	32	0	5397	4101	3624	961	0	0	0	0	727	549	721	717
AT4G33220	104	90	2331	3085	32	41	48	56	5	7	8	12	8	112	116	368	571	0	0	1045	1358	5530	1222	0	0	26	300	434	1233	957	315	462	1049	963	0	0	0	0	0	0	0	0	0	0	0	0	0	0	0	0	0	1730	6935	6199	4797	4416	911	1242	1259	0	0	0	0	0	0	0	0	0	0	0	0	4	35	125	0	0	524	988	469	685	0	6	0	999	2657	0	0	0	0	0	0	0	0	0	0	0	0	0	0	0	0	0	0	0	0	0	0	0	0	0	0	0	0	0	0	0	745	439	2058	0	901	3218	787	0	0	3704	27489	28449	94257	827	1715	522	881	2654	5779	6042	0	0	0	44	35	6259	122	3546	53	104	247	1274	3643	2334	0	0	1	0	0	0	0	787	1025	880	631	1204	556	1266	1413	1220	782	751	1024	489	634	509	744	790	830	813	728	766	10	14	7	7	1428	1339	30	0	0	2090	1951	1541	1677	2293	3831	7075	8982	10500	8886	11057	79	17	0	5665	1827	7744	2066	0	0	0	0	1226	992	1381	1327
AT4G33230	0	0	0	0	0	0	0	0	0	0	0	0	0	0	0	0	0	0	0	0	0	0	0	0	0	0	0	0	0	0	0	0	0	0	0	0	0	0	0	0	0	0	0	0	0	0	0	0	0	0	0	174	478	460	383	320	44	96	55	0	0	0	0	0	0	3	7	0	0	0	0	10	0	0	0	0	0	0	0	0	0	0	0	0	0	0	0	0	0	0	0	0	0	0	0	0	0	0	0	0	0	0	0	0	0	0	0	0	0	0	0	0	0	0	0	0	0	0	138	0	1	1	0	0	0	0	4	3421	338	0	0	0	0	0	0	0	0	0	0	0	0	0	0	5	0	0	0	0	0	0	0	0	0	0	0	0	0	0	0	0	0	0	0	0	0	0	0	0	0	0	0	0	0	0	0	0	0	0	0	0	0	0	201	175	0	8484	7904	0	0	0	0	0	0	0	0	0	0	0	0	0	0	948	13	86	0	0	0	0	0	0	0	0	0
AT4G33240	3526	4098	2538	2891	30	34	68	49	31	63	67	51	83	38	40	164	253	0	0	445	677	3058	2085	0	0	1	218	232	334	309	439	419	423	435	0	0	0	0	0	0	0	0	0	0	0	0	0	0	0	0	0	664	2085	1956	1514	1393	710	898	845	1	0	0	7	0	0	0	7	0	0	2	5	7	840	3584	0	0	372	564	618	549	0	0	0	325	772	0	0	0	0	0	0	0	0	0	0	0	0	0	0	0	0	0	0	0	0	0	0	0	0	0	0	0	0	0	0	0	1347	708	1375	0	959	2065	996	0	0	28981	24385	25990	18270	710	934	655	756	241	467	254	0	0	0	1248	759	7568	3794	4002	3414	74	111	3607	9255	5219	0	0	5	0	0	0	0	1205	1457	1157	914	1519	787	998	1047	903	873	673	1080	749	882	643	737	831	797	1066	843	1105	27	36	16	14	448	393	48	495	466	1178	1065	1508	1687	3700	1127	1475	4015	5336	4458	6836	50	37	0	3945	3632	2239	945	0	0	0	0	845	664	842	812
AT4G33250	3459	3112	2772	3044	111	168	206	175	160	312	325	271	431	114	92	573	795	0	0	649	855	5358	4471	0	0	0	443	547	1321	1209	1349	1558	1330	1182	0	0	0	0	0	0	0	0	0	0	0	0	0	0	0	0	0	2753	10844	10267	7915	7099	876	1197	1164	3	2	3	369	1	0	10	31	102	9	42	110	1196	505	1529	0	0	562	700	1136	954	0	0	0	836	2094	0	0	0	0	0	0	0	0	0	0	0	0	0	0	0	0	0	0	0	0	0	0	0	0	0	0	0	0	0	0	0	2622	1615	2185	0	1121	2010	1661	0	0	36269	21711	29642	22523	1312	978	1257	1308	642	969	839	0	0	0	1343	802	4607	1956	8474	2204	202	281	3221	7898	4413	0	0	0	0	0	0	0	1718	1940	1761	1346	2211	1206	1324	1314	1063	1252	1086	1761	1222	1412	1130	1590	1700	1599	2026	1465	1789	29	37	26	24	773	706	44	7	11	1513	1237	1139	1335	3185	2397	2466	1618	1557	1935	1928	78	31	0	6814	2746	4500	1381	0	0	0	0	1072	830	1940	1868
AT4G33260	722	728	390	343	13	20	14	14	21	38	21	27	32	3	6	214	273	0	0	33	38	871	645	0	0	0	78	95	110	143	183	127	146	45	0	0	0	0	0	0	0	0	0	0	0	0	0	0	0	0	0	361	1288	1231	926	761	483	535	456	0	0	0	0	0	0	2	0	0	0	0	0	95	3	17	0	0	49	106	120	158	0	0	0	98	270	0	0	0	0	0	0	0	0	0	0	0	0	0	0	0	0	0	0	0	0	0	0	0	0	0	0	0	0	0	0	0	68	42	614	0	358	481	475	0	0	10519	7601	16602	8036	83	144	120	220	32	26	20	0	0	0	194	260	416	149	661	297	30	29	741	2275	1040	0	0	0	0	0	0	0	601	625	560	356	704	335	611	603	498	699	507	790	695	619	543	619	689	757	605	504	605	3	6	3	2	149	162	0	39	24	450	346	82	105	341	161	117	26	27	19	35	26	4	0	2436	69	791	27	0	0	0	0	271	206	374	365
AT4G33270	867	736	559	516	11	16	16	10	25	46	39	25	40	6	7	335	481	0	0	49	74	1366	1135	0	0	0	169	194	193	194	298	247	245	194	0	0	0	0	0	0	0	0	0	0	0	0	0	0	0	0	0	570	2762	2641	2006	1682	674	810	641	0	0	0	22	0	0	5	14	0	0	2	8	257	5	15	0	0	57	154	154	234	0	0	0	158	419	0	0	0	0	0	0	0	0	0	0	0	0	0	0	0	0	0	0	0	0	0	0	0	0	0	0	0	0	0	0	0	89	51	779	0	606	831	740	0	0	11620	13083	23628	8337	125	202	150	297	198	158	146	0	0	0	226	287	801	266	1031	444	50	42	1233	3531	1595	0	0	0	0	0	0	0	862	1029	903	649	1261	605	1251	1194	963	1346	903	1516	1173	1079	939	1013	1186	1241	1104	811	1005	4	5	1	3	212	223	2	153	131	729	605	130	161	731	143	98	30	28	16	31	39	7	0	3741	103	1267	42	0	0	0	0	475	375	570	563
AT4G33280	0	0	5	12	0	0	0	0	0	0	0	0	0	0	0	5	0	0	0	0	0	23	3	0	0	0	0	2	0	0	0	0	0	0	0	0	0	0	0	0	0	0	0	0	0	0	0	0	0	0	0	17	53	44	38	32	6	7	3	0	0	0	27	0	0	0	0	0	0	0	0	0	0	0	0	0	2	1	11	0	0	0	0	0	5	0	0	0	0	0	0	0	0	0	0	0	0	0	0	0	0	0	0	0	0	0	0	0	0	0	0	0	0	0	0	0	0	2	9	0	4	8	5	0	0	6	127	185	533	6	1	9	5	5	2	0	0	0	0	0	0	10	30	59	80	0	0	19	35	15	0	0	0	0	0	0	0	25	26	20	17	25	10	20	20	12	14	14	30	26	24	33	24	24	21	37	16	37	0	0	0	0	2	2	0	0	0	0	4	1	0	3	6	6	0	3	0	10	0	0	0	39	6	366	5	0	0	0	0	13	4	17	16
AT4G33290	20	8	4	2	0	0	0	0	0	0	4	0	0	0	0	0	0	0	0	0	0	0	5	0	0	0	0	0	0	0	0	0	0	0	0	0	0	0	0	0	0	0	0	0	0	0	0	0	0	0	0	0	0	3	3	2	0	2	0	0	0	0	0	0	0	0	0	0	0	0	0	0	0	4	0	0	0	0	0	0	0	0	0	0	0	0	0	0	0	0	0	0	0	0	0	0	0	0	0	0	0	0	0	0	0	0	0	0	0	0	0	0	0	0	0	0	0	0	2	0	0	0	0	0	0	5	0	32	5	0	0	0	0	0	3	0	0	0	0	0	8	5	13	1	4	0	1	0	0	1	0	0	0	0	0	0	0	0	0	0	0	0	0	0	0	0	0	0	0	0	0	0	0	0	0	0	0	0	0	0	0	0	0	1	3	0	0	0	0	0	0	0	0	0	1	1	0	0	0	0	0	10	0	2	0	0	0	0	0	0	0	0	0
AT4G33300	6627	5768	4950	5016	84	142	236	172	145	273	368	288	528	44	51	266	379	0	0	1238	1833	11420	9041	0	0	6	207	284	306	282	1047	1178	804	663	0	0	0	0	0	0	0	0	0	0	0	0	0	0	0	0	0	1072	3483	3300	2446	2103	570	620	700	0	0	0	0	0	0	0	0	0	0	0	8	323	1073	3912	0	0	235	350	394	353	0	0	0	305	919	0	0	0	0	0	0	0	0	0	0	0	0	0	0	0	0	0	0	0	0	0	0	0	0	0	0	0	0	0	0	0	1007	611	1435	0	2851	6683	2735	0	0	53943	18491	12309	10817	431	541	419	547	240	346	305	0	0	0	2024	1154	5308	38178	14800	36631	289	285	1859	4547	4178	0	0	2	0	0	0	0	918	1135	814	424	603	426	1059	1112	1018	985	800	1340	614	711	569	1021	1004	1096	1142	923	1183	59	48	32	16	284	273	96	0	0	1621	1416	1771	2036	8523	2314	2663	1537	1760	2439	2610	21	16	0	3727	4949	4712	1027	0	0	0	0	644	443	1263	1297
AT4G33310	27	21	27	24	0	0	0	9	0	0	0	0	0	1	0	10	6	0	0	0	1	26	24	0	0	0	0	3	4	2	6	33	12	6	0	0	0	0	0	0	0	0	0	0	0	0	0	0	0	0	0	0	0	9	4	0	2	1	1	0	0	0	0	0	0	0	0	0	0	0	0	0	0	4	0	0	0	0	0	2	0	0	0	4	4	0	0	0	0	0	0	0	0	0	0	0	0	0	0	0	0	0	0	0	0	0	0	0	0	0	0	0	0	0	0	0	2	0	2	0	3	2	1	0	0	149	109	36	38	0	0	1	0	0	0	1	0	0	0	0	1	7	2	14	4	0	0	0	2	14	0	0	0	0	0	0	0	5	2	7	0	0	0	1	4	2	2	7	9	1	6	7	1	11	1	8	1	2	0	0	0	0	0	5	0	0	0	37	28	26	22	2	3	7	0	1	3	3	0	0	0	20	48	19	8	0	0	0	0	1	6	20	10
AT4G33320	61	46	42	53	2	5	3	2	2	1	5	3	7	1	1	11	15	0	0	23	30	74	25	0	0	0	0	0	0	0	0	0	0	0	0	0	0	0	0	0	0	0	0	0	0	0	0	0	0	0	0	23	64	51	40	28	34	51	46	0	0	0	0	0	0	0	0	0	0	0	0	0	5	3	0	0	17	27	33	31	0	0	0	16	56	0	0	0	0	0	0	0	0	0	0	0	0	0	0	0	0	0	0	0	0	0	0	0	0	0	0	0	0	0	0	0	57	35	41	0	34	68	46	0	0	375	295	496	351	36	33	42	44	3	2	3	0	0	0	20	1	103	26	53	32	4	9	1	13	4	0	0	0	0	0	0	0	23	25	20	9	23	13	12	18	13	20	17	22	20	17	12	15	22	14	22	21	25	0	1	0	0	20	15	0	0	0	40	37	34	35	6	21	34	70	65	95	78	2	0	0	91	36	49	10	0	0	0	0	22	18	30	24
AT4G33330	341	331	23	35	0	2	0	0	6	15	9	16	14	1	0	9	14	0	0	6	8	126	31	0	0	0	0	0	8	8	34	35	5	2	0	0	0	0	0	0	0	0	0	0	0	0	0	0	0	0	0	99	410	327	302	232	36	43	36	0	0	0	0	0	0	0	0	0	0	0	0	0	13	28	0	0	5	9	14	10	0	0	0	5	20	0	0	0	0	0	0	0	0	0	0	0	0	0	0	0	0	0	0	0	0	0	0	0	0	0	0	0	0	0	0	0	12	4	82	0	15	43	20	0	0	1666	278	1397	9000	7	14	16	18	58	73	43	0	0	0	42	168	114	46	88	76	1	4	160	561	329	0	0	0	0	0	0	0	49	50	36	36	50	30	39	44	39	49	37	42	29	33	26	22	40	29	45	33	44	4	8	4	5	20	19	0	0	0	13	8	12	8	155	12	9	35	29	60	88	0	0	0	194	29	1588	17	0	0	0	0	15	9	8	9
AT4G33350	439	435	1022	1184	38	76	80	85	9	25	25	26	43	21	17	243	297	0	0	356	499	2086	1491	0	0	0	139	165	599	427	399	470	463	416	0	0	0	0	0	0	0	0	0	0	0	0	0	0	0	0	0	1430	5017	4726	3742	3554	200	234	228	0	0	0	29	0	0	0	0	0	0	4	15	34	283	1032	0	0	112	100	315	194	0	0	0	331	828	0	0	0	0	0	0	0	0	0	0	0	0	0	0	0	0	0	0	0	0	0	0	0	0	0	0	0	0	0	0	0	338	204	359	0	566	979	650	0	0	3619	9998	6718	7571	278	147	321	256	67	149	124	0	0	0	230	180	2412	815	2757	555	70	97	925	2609	1490	0	0	0	0	0	0	0	905	985	889	622	972	530	606	596	501	691	526	768	661	770	646	729	765	751	882	656	835	4	5	0	5	204	161	0	0	0	610	615	369	501	2845	1728	1871	1155	1051	1058	940	21	8	0	1472	1817	1147	765	0	0	0	0	655	477	864	860
AT4G33355	36	24	9	5	0	0	1	1	0	0	3	2	3	0	0	0	5	0	0	1	2	18	1	0	0	0	1	1	14	5	2	1	0	3	0	0	0	0	0	0	0	0	0	0	0	0	0	0	0	0	0	1314	3515	3117	2386	2179	412	612	717	0	0	0	0	0	0	0	0	0	0	0	0	0	1	12	0	0	0	0	0	2	0	1	0	1	1	0	0	0	0	0	0	0	0	0	0	0	0	0	0	0	0	0	0	0	0	0	0	0	0	0	0	0	0	0	0	0	3	2	1022	0	1	2	0	0	0	172	26	22437	68	0	0	0	2	29	68	45	0	0	0	3	1	18	6	1	1	18	4	1	20	17	0	0	0	0	0	0	0	4	4	6	2	3	2	5	1	0	0	1	6	2	0	1	1	6	2	5	3	4	0	0	0	0	209	204	5	0	0	0	4	2	4	6	21	42	3	0	3	3	0	0	0	3622	5	6	0	0	0	0	0	0	1	3	2
AT4G33360	2668	2227	477	483	17	44	80	69	75	143	100	123	148	31	39	259	412	0	0	284	459	2309	1889	0	0	0	132	222	573	428	296	363	396	454	0	0	0	0	0	0	0	0	0	0	0	0	0	0	0	0	0	692	2456	2231	1654	1481	239	310	280	0	0	0	5	0	0	0	0	0	0	0	10	27	341	1096	0	0	106	123	288	233	0	0	0	226	545	0	0	0	0	0	0	0	0	0	0	0	0	0	0	0	0	0	0	0	0	0	0	0	0	0	0	0	0	0	0	0	434	248	580	0	398	612	522	0	0	26560	5121	8895	9831	201	194	293	328	128	171	157	0	0	0	749	776	826	592	1819	523	67	65	1745	4370	2652	0	0	0	0	0	0	0	745	866	790	335	511	313	486	473	475	578	492	696	414	579	407	705	697	621	682	605	734	36	37	22	18	266	283	0	3	0	571	526	419	393	2902	806	833	324	281	101	116	56	13	0	1770	638	1414	183	0	0	0	0	459	331	393	345
AT4G33370	0	2	10	20	0	1	0	3	0	0	0	2	0	0	0	0	0	0	0	3	1	0	0	0	0	0	0	0	2	2	0	0	0	0	0	0	0	0	0	0	0	0	0	0	0	0	0	0	0	0	0	0	3	7	0	0	5	8	5	0	0	0	0	0	0	0	0	0	0	0	0	0	0	3	0	0	2	1	5	4	0	0	0	0	3	0	0	0	0	0	0	0	0	0	0	0	0	0	0	0	0	0	0	0	0	0	0	0	0	0	0	0	0	0	0	0	8	3	4	0	5	17	6	0	0	6	13	27	14	4	5	4	4	0	0	0	0	0	0	16	5	5	5	2	15	0	1	0	0	0	0	0	0	0	0	0	0	0	0	0	0	0	0	0	2	0	0	0	0	0	0	0	0	0	0	0	5	0	0	0	0	0	0	0	0	0	0	1	0	4	0	0	10	9	5	7	23	22	0	0	0	1	9	6	0	0	0	0	0	0	0	0	0
AT4G33380	2428	2048	2579	2880	43	83	72	70	43	72	112	83	129	122	103	220	339	0	0	434	533	3006	2026	0	0	0	303	425	909	940	881	882	944	979	0	0	0	0	0	0	0	0	0	0	0	0	0	0	0	0	0	624	1913	1708	1260	1207	396	562	540	0	0	0	16	0	0	0	7	0	0	14	26	32	265	817	0	0	477	718	690	718	0	0	0	415	1066	0	0	0	0	0	0	0	0	0	0	0	0	0	0	0	0	0	0	0	0	0	0	0	0	0	0	0	0	0	0	0	2065	1236	1235	0	725	2337	783	0	0	16684	16408	14222	11461	1043	1084	759	893	528	1083	1191	0	0	0	559	536	3013	894	2560	745	91	174	1916	4782	3126	0	0	0	0	0	0	0	979	1211	1032	568	1094	554	978	969	885	936	802	1332	875	849	819	968	1080	1038	1175	985	1111	30	45	23	17	465	439	35	81	88	1145	989	739	893	2315	1373	1656	969	1031	1083	1096	39	28	0	3273	1964	1786	1053	0	0	0	0	901	665	640	612
AT4G33390	3	6	0	0	0	0	0	0	0	0	0	0	0	0	0	0	0	0	0	1	0	6	0	0	0	0	0	0	0	0	0	0	2	0	0	0	0	0	0	0	0	0	0	0	0	0	0	0	0	0	0	0	4	2	4	0	58	74	48	0	0	0	0	0	0	9	22	0	0	2	2	0	0	2	0	0	1	0	0	0	0	0	0	0	2	0	0	0	0	0	0	0	0	0	0	0	0	0	0	0	0	0	0	0	0	0	0	0	0	0	0	0	0	0	0	0	0	0	63	0	0	4	0	0	0	23	17	2458	189	0	0	0	0	0	2	0	0	0	0	0	1	9	16	9	17	0	0	0	0	4	0	0	0	0	0	0	0	0	0	0	0	0	0	0	2	4	0	0	0	4	0	0	0	2	0	4	0	0	0	0	0	0	221	175	1	1210	1108	0	1	0	0	7	20	21	8	10	8	4	0	0	0	422	6	30	0	0	0	0	0	6	2	0	0
AT4G33400	690	687	420	394	8	11	10	11	17	35	45	14	19	15	17	138	209	0	0	45	59	901	486	0	0	0	93	145	169	177	132	201	158	127	0	0	0	0	0	0	0	0	0	0	0	0	0	0	0	0	0	209	696	617	496	437	428	600	508	0	0	0	65	0	4	4	8	0	0	8	19	174	15	42	0	0	49	73	105	118	0	0	0	142	320	0	0	0	0	0	0	0	0	0	0	0	0	0	0	0	0	0	0	0	0	0	0	0	0	0	0	0	0	0	0	0	154	107	756	0	298	664	353	0	0	9736	6044	13126	5122	122	102	125	139	799	1412	1311	0	0	0	63	53	670	79	1334	77	26	43	792	2013	933	0	0	0	0	0	0	0	426	490	409	367	672	295	454	486	387	372	323	465	308	397	239	364	382	334	299	289	287	1	7	5	4	255	257	10	111	120	453	444	185	194	560	159	110	221	257	129	170	41	6	0	2492	214	921	110	0	0	0	0	409	282	630	664
AT4G33410	668	612	451	473	16	40	46	20	26	44	49	41	43	14	17	92	175	0	0	140	201	1087	628	0	0	0	53	95	268	230	228	276	176	188	0	0	0	0	0	0	0	0	0	0	0	0	0	0	0	0	0	1316	4231	4132	3294	2818	231	344	323	0	0	0	22	0	0	0	7	207	0	5	12	408	65	226	0	0	65	121	145	141	0	0	0	125	353	0	0	0	0	0	0	0	0	0	0	0	0	0	0	0	0	0	0	0	0	0	0	0	0	0	0	0	0	0	0	0	265	174	455	0	281	492	338	0	0	6357	4473	8382	8064	150	184	181	183	72	140	194	0	0	0	158	204	1157	885	979	970	37	61	689	1663	1036	0	0	0	0	0	0	0	338	402	321	292	381	210	272	325	251	271	246	351	236	268	237	345	365	363	411	351	448	1	5	0	0	271	219	17	165	175	398	372	317	410	717	422	570	405	419	500	547	12	3	0	1979	742	1238	234	0	0	0	0	266	230	320	311
AT4G33420	8366	5270	224	291	0	0	5	2	231	480	669	507	1018	12	10	109	133	0	0	82	100	3264	2524	0	0	0	18	21	41	42	53	58	58	53	0	0	0	0	0	0	0	0	0	0	0	0	0	0	0	0	0	1707	5470	5078	3810	3360	44	60	66	0	0	0	0	0	0	0	0	0	0	0	0	0	419	1408	0	0	216	289	263	210	0	0	0	18	48	0	0	0	0	0	0	0	0	0	0	0	0	0	0	0	0	0	0	0	0	0	0	0	0	0	0	0	0	0	0	0	1309	773	177	0	147	356	92	0	0	36944	2139	2052	438	349	543	274	329	162	125	131	0	0	0	1149	193	4847	2012	2336	1364	17	8	1614	3776	1828	0	0	0	0	0	0	0	483	552	491	754	934	719	420	529	479	411	280	578	256	375	245	473	429	431	676	538	569	13	18	0	0	12	16	0	0	0	16	18	10	10	587	16	9	273	310	1088	1477	2	0	0	363	248	240	11	0	0	0	0	42	41	15	12
AT4G33430	5635	4497	2518	3715	50	56	99	62	107	193	222	185	245	76	82	286	456	0	0	547	801	6018	5431	0	0	0	199	302	435	445	591	847	534	482	0	0	0	0	0	0	0	0	0	0	0	0	0	0	0	0	0	675	2266	2051	1575	1430	552	633	596	1	0	0	116	0	0	0	13	0	0	12	23	58	1652	5888	0	0	341	480	626	560	0	0	0	243	625	0	0	0	0	0	0	0	0	0	0	0	0	0	0	0	0	0	0	0	0	0	0	0	0	0	0	0	0	0	0	0	1331	794	1068	0	1042	1723	931	0	0	37366	13340	12063	11263	663	785	688	738	629	1661	1045	0	0	0	1385	1253	6820	15683	10484	15084	154	173	1855	4715	3225	0	0	0	0	0	0	0	1039	1161	954	473	764	490	739	921	726	968	791	1267	753	885	760	991	1023	923	1043	796	1013	37	62	28	33	288	304	78	11	18	1261	1117	879	1055	3777	1262	1632	2329	2391	1605	1841	29	11	0	3195	2587	2683	586	0	0	0	0	612	492	797	809
AT4G33440	586	474	151	193	2	8	3	5	9	20	19	10	17	14	18	51	41	0	0	75	71	420	1043	0	0	0	16	26	123	114	94	73	84	72	0	0	0	0	0	0	0	0	0	0	0	0	0	0	0	0	0	147	518	443	411	338	84	103	94	0	0	0	0	0	0	0	0	0	0	0	0	0	19	81	0	0	42	39	102	57	0	0	0	59	122	0	0	0	0	0	0	0	0	0	0	0	0	0	0	0	0	0	0	0	0	0	0	0	0	0	0	0	0	0	0	0	106	75	235	0	168	404	134	0	0	4444	1844	3765	3792	81	59	111	81	0	0	0	0	0	0	124	700	608	1741	834	2375	11	7	418	1057	588	0	0	0	0	0	0	0	209	265	268	123	199	112	114	123	91	147	108	209	213	207	162	167	202	189	190	176	194	4	8	2	3	124	117	0	1830	1735	132	100	141	123	625	115	80	111	98	140	121	12	9	0	958	346	567	59	0	0	0	0	145	106	197	204
AT4G33450	285	249	5	0	0	0	0	0	2	3	7	4	8	0	1	9	3	0	0	0	0	31	37	0	0	0	0	0	0	0	18	20	0	0	0	0	0	0	0	0	0	0	0	0	0	0	0	0	0	0	0	2	5	1	0	12	0	0	0	0	0	0	0	0	0	0	0	0	0	0	0	0	0	7	0	0	0	1	4	2	0	0	0	0	0	0	0	0	0	0	0	0	0	0	0	0	0	0	0	0	0	0	0	0	0	0	0	0	0	0	0	0	0	0	0	0	0	0	0	0	0	0	0	0	0	1114	13	0	303	0	1	2	3	0	0	0	0	0	0	187	72	18	17	32	6	0	0	40	98	69	0	0	0	0	0	0	0	9	12	9	14	2	9	13	11	10	9	4	13	9	13	5	9	16	8	22	20	20	2	6	3	1	0	0	0	0	0	0	0	0	0	66	0	0	0	0	0	0	0	0	0	0	0	84	0	0	0	0	0	0	0	0	0
AT4G33460	211	204	415	423	17	23	21	23	4	9	13	7	18	14	16	81	104	0	0	152	122	603	492	0	0	1	60	153	237	242	196	190	241	226	0	0	0	0	0	0	0	0	0	0	0	0	0	0	0	0	0	56	143	154	128	115	122	159	150	0	0	0	4	0	0	0	0	0	0	1	0	10	133	310	0	0	66	59	129	82	0	0	0	118	299	0	0	0	0	0	0	0	0	0	0	0	0	0	0	0	0	0	0	0	0	0	0	0	0	0	0	0	0	0	0	0	125	72	346	0	214	279	270	0	0	1810	3733	3696	4401	132	96	134	122	75	97	122	0	0	0	75	61	448	492	794	565	32	53	358	936	616	0	0	0	0	0	0	0	283	342	261	128	239	127	262	235	220	263	191	334	233	224	213	233	227	271	300	225	267	3	0	0	2	90	97	0	17	13	290	252	210	239	391	624	645	413	370	384	393	0	1	0	924	697	623	242	0	0	0	0	250	210	185	158
AT4G33465	0	0	22	13	0	0	0	0	0	0	0	0	0	0	0	0	0	0	0	0	0	12	0	0	0	0	2	0	9	20	26	29	42	31	0	0	0	0	0	0	0	0	0	0	0	0	0	0	0	0	0	23	74	49	38	53	11	21	6	0	0	0	0	0	0	0	0	0	0	0	0	0	0	5	0	0	0	0	0	0	0	0	0	0	0	0	0	0	0	0	0	0	0	0	0	0	0	0	0	0	0	0	0	0	0	0	0	0	0	0	0	0	0	0	0	0	0	1	24	0	0	0	0	0	0	11	84	858	5	0	0	0	0	0	0	0	0	0	0	0	0	6	0	0	0	0	0	2	5	8	0	0	0	0	0	0	0	0	0	0	0	0	0	0	0	3	18	2	7	0	0	0	0	0	0	0	0	0	0	0	0	0	39	30	0	127	112	0	0	0	0	0	7	24	676	833	841	847	0	0	0	138	0	0	2	0	0	0	0	0	0	1	0
AT4G33467	147	57	138	262	3	7	13	14	0	0	0	0	0	0	0	0	0	0	0	0	0	77	23	0	0	0	45	76	491	339	397	730	789	676	0	0	0	0	0	0	0	0	0	0	0	0	0	0	0	0	0	221	635	565	469	372	29	25	25	0	0	3	14	0	0	0	11	0	0	0	8	0	21	34	0	0	5	30	9	2	0	0	0	4	11	0	0	0	0	0	0	0	0	0	0	0	0	0	0	0	0	0	0	0	0	0	0	0	0	0	0	0	0	0	0	0	11	7	59	0	0	8	0	0	0	141	1203	167	299	5	44	9	8	46	39	45	0	0	0	2	0	137	0	8	1	0	23	45	55	92	0	0	0	0	0	0	0	4	0	5	4	4	0	48	49	28	102	94	75	6	5	0	0	1	0	2	0	0	0	0	0	0	32	24	0	0	0	24	26	3	3	2	141	183	14012	16751	16640	15664	0	4	0	84	23	5	28	0	0	0	0	27	14	92	85
AT4G33470	113	108	1078	1050	35	67	71	56	0	0	11	4	3	13	6	80	131	0	0	401	596	1320	892	0	0	0	205	250	573	485	679	876	429	394	0	0	0	0	0	0	0	0	0	0	0	0	0	0	0	0	0	1771	5580	5155	3906	3493	166	197	215	0	0	0	4	0	0	0	0	0	0	0	0	0	26	109	0	0	68	96	168	139	0	0	0	408	1144	0	0	0	0	0	0	0	0	0	0	0	0	0	0	0	0	0	0	0	0	0	0	0	0	0	0	0	0	0	0	0	297	188	254	0	836	2108	689	0	0	991	10712	5278	7005	192	124	217	179	169	112	109	0	0	0	41	16	460	710	829	538	78	121	817	1958	1217	0	0	0	0	0	0	0	897	949	811	366	659	364	619	556	502	754	620	1001	821	784	704	632	746	718	678	541	639	0	0	0	0	158	158	0	0	0	1047	869	549	608	2560	2081	2329	1913	2165	1341	1598	0	0	0	1081	3672	833	968	0	0	0	0	658	484	400	386
AT4G33480	405	363	745	885	38	82	95	74	8	25	30	20	44	34	29	188	268	0	0	341	475	1941	1786	0	0	0	140	193	447	348	562	827	439	351	0	0	0	0	0	0	0	0	0	0	0	0	0	0	0	0	0	673	2214	1967	1586	1379	292	304	297	0	0	0	139	1	8	5	8	0	0	12	25	213	131	401	0	0	121	138	312	197	0	0	0	246	586	0	0	0	0	0	0	0	0	0	0	0	0	0	0	0	0	0	0	0	0	0	0	0	0	0	0	0	0	0	0	0	480	269	407	0	693	1133	718	0	0	3447	8567	5849	6766	290	190	308	293	237	234	300	0	0	0	219	117	1374	1015	1688	728	96	115	583	1573	1214	0	0	0	0	0	0	0	697	905	761	286	484	208	400	399	366	816	666	991	716	797	616	639	683	735	701	493	687	0	0	0	0	210	210	16	2	0	1148	961	665	791	2273	1435	1548	1573	1754	1830	1507	16	7	0	1890	2835	1626	461	0	0	0	0	644	526	844	822
AT4G33490	437	374	664	732	18	55	32	44	11	19	19	19	24	12	19	78	121	0	0	92	134	1018	832	0	0	0	32	53	88	83	162	199	111	102	0	0	0	0	0	0	0	0	0	0	0	0	0	0	0	0	0	1354	3654	3309	2394	2217	135	135	121	0	0	0	0	0	0	0	0	0	0	0	5	0	114	336	0	0	127	142	167	120	0	0	0	97	226	0	0	0	0	0	0	0	0	0	0	0	0	0	0	0	0	0	0	0	0	0	0	0	0	0	0	0	0	0	0	0	267	153	276	0	288	363	301	0	0	2333	5171	3056	3793	254	207	201	146	35	47	48	0	0	0	64	110	1922	620	867	340	49	113	266	860	529	0	0	0	0	0	0	0	225	299	271	96	149	103	213	258	183	597	568	900	399	453	353	200	195	250	236	163	192	0	4	0	0	127	144	0	22	25	1317	1054	405	482	1565	1584	2063	2625	3006	1885	1870	3	0	0	825	1546	553	520	0	0	0	0	351	247	311	262
AT4G33495	362	318	340	359	6	10	13	15	6	9	10	20	11	6	5	40	83	0	0	66	85	538	232	0	0	0	41	29	71	82	79	136	59	43	0	0	0	0	0	0	0	0	0	0	0	0	0	0	0	0	0	764	2552	2198	1729	1548	101	156	153	0	0	0	18	0	0	0	0	0	0	4	12	144	80	283	0	0	51	55	130	101	0	0	0	36	117	0	0	0	0	0	0	0	0	0	0	0	0	0	0	0	0	0	0	0	0	0	0	0	0	0	0	0	0	0	0	0	118	56	157	0	179	242	165	0	0	2992	2326	3874	2618	119	75	136	127	10	13	17	0	0	0	124	95	1325	791	1538	818	12	21	476	1183	721	0	0	0	0	0	0	0	247	271	248	181	259	138	147	155	118	147	161	243	200	213	173	199	194	239	350	276	236	1	6	5	2	56	59	7	101	103	262	186	142	142	521	259	297	377	436	376	429	7	2	0	873	607	418	170	0	0	0	0	136	90	152	149
AT4G33500	601	490	2035	2310	43	75	76	64	0	19	16	13	31	10	7	226	270	0	0	893	870	2898	2103	0	0	6	125	121	378	308	525	560	350	156	0	0	0	0	0	0	0	0	0	0	0	0	0	0	0	0	0	1143	2776	2432	1839	1702	416	499	508	0	0	0	103	0	0	0	0	0	0	6	21	42	86	263	0	0	140	163	352	236	0	0	0	616	1641	0	0	0	0	0	0	0	0	0	0	0	0	0	0	0	0	0	0	0	0	0	0	0	0	0	0	0	0	0	0	0	420	235	708	0	1665	2508	1312	0	0	3768	20837	12662	15471	364	243	365	355	63	79	72	0	0	0	166	55	1145	1792	1772	1019	80	152	1690	4708	3557	0	0	1	0	0	0	0	1760	1959	1588	684	1058	516	1206	1109	1003	1377	1130	1841	1389	1482	1105	938	1039	1055	1114	832	1039	0	1	4	0	287	260	29	0	0	1622	1325	874	937	3356	3575	4231	2255	2390	1807	2059	12	14	0	2439	6443	2038	1514	0	0	0	0	790	677	376	325
AT4G33510	2414	2003	4883	5994	184	287	324	292	49	100	146	91	179	222	219	706	1212	0	0	1661	2502	10470	8377	0	0	0	481	590	1470	1250	2810	3461	1926	1509	0	0	0	0	0	0	0	0	0	0	0	0	0	0	0	0	0	919	3760	3398	2590	2306	1259	1393	1385	3	0	0	23	0	0	8	23	8	0	11	36	0	2974	9389	0	0	384	479	876	653	0	1	0	1252	3202	0	0	0	0	0	0	0	0	0	0	0	0	0	0	0	0	0	0	0	0	0	0	0	0	0	0	0	0	0	0	0	1211	749	2987	0	3307	4656	3154	0	0	18616	46337	25955	34712	1004	673	956	866	1669	4349	3917	0	0	0	1573	624	4168	3507	9326	2956	508	774	3903	9773	9378	0	0	3	0	0	0	0	3917	4727	4011	1636	2552	1295	2556	2580	2255	3345	2883	4703	2732	3372	2535	3016	3017	3323	2886	2191	2749	15	24	14	12	1146	1174	113	57	47	6091	5370	2535	2924	10490	7417	8779	7196	7612	6994	6606	49	24	0	7183	12479	6968	3245	0	0	0	0	3548	2661	2067	2049
AT4G33520	1450	1165	2142	2440	33	53	72	54	10	19	30	35	41	138	130	273	577	0	0	711	1027	3710	3029	0	0	0	437	685	1510	1455	1267	1609	1156	1067	0	0	0	0	0	0	0	0	0	0	0	0	0	0	0	0	0	930	3527	3429	2594	2426	384	429	452	0	0	0	45	0	0	3	7	0	0	0	0	169	908	3231	0	0	273	235	721	509	0	0	0	540	1574	0	0	0	0	0	0	0	0	0	0	0	0	0	0	0	0	0	0	0	0	0	0	0	0	0	0	0	0	0	0	0	892	521	1332	0	1056	2143	1226	0	0	6918	15776	12884	14162	806	351	798	691	1200	1863	1949	0	0	0	868	488	1560	1927	5064	2471	179	252	2044	5270	3004	0	0	0	0	0	0	0	1640	1888	1741	1133	1831	921	1100	900	867	1055	756	1394	1167	1254	1123	1260	1450	1321	1735	1308	1626	3	11	5	6	291	356	0	0	0	1681	1663	1027	1302	2238	2294	2325	1700	1557	703	887	92	33	0	2444	3381	1725	1274	0	0	0	0	2119	1578	1604	1510
AT4G33530	2103	2075	2117	2171	22	45	48	44	32	55	52	50	73	69	59	236	420	0	0	716	936	3360	1978	0	0	0	190	303	621	579	535	721	517	476	0	0	0	0	0	0	0	0	0	0	0	0	0	0	0	0	0	690	2048	1801	1374	1163	545	759	760	0	0	0	6	0	0	0	0	0	0	0	0	48	503	1831	0	0	338	572	596	631	0	0	0	511	1363	0	0	0	0	0	0	0	0	0	0	0	0	0	0	0	0	0	0	0	0	0	0	0	0	0	0	0	0	0	0	0	1483	875	1267	0	1293	3301	1169	0	0	22355	19434	20065	23148	678	893	621	818	435	671	582	0	0	0	662	443	5126	5249	3344	4293	171	155	2325	5764	3378	0	0	0	0	0	0	0	1374	1567	1331	846	1259	735	1046	989	878	1128	961	1534	935	1098	909	1127	1163	1169	1310	936	1239	22	26	17	17	539	525	34	842	846	2145	1937	968	1138	3980	2418	3180	1998	2119	1162	1607	89	12	0	3780	2733	2791	1193	0	0	0	0	1477	1084	1168	1181
AT4G33540	1067	823	924	1077	46	62	137	106	11	30	22	32	30	29	24	162	273	0	0	186	205	2325	1787	0	0	0	197	297	262	289	694	596	482	421	0	0	0	0	0	0	0	0	0	0	0	0	0	0	0	0	0	1359	3662	3454	2608	2194	323	305	309	0	0	0	19	0	0	0	6	0	0	12	28	240	5501	16185	0	0	102	208	343	319	0	0	0	183	447	0	0	0	0	0	0	0	0	0	0	0	0	0	0	0	0	0	0	0	0	0	0	0	0	0	0	0	0	0	0	0	930	522	779	0	261	786	431	0	0	8545	12358	6898	4416	227	305	358	434	83	118	109	0	0	0	309	43	14692	1383	3998	911	59	93	1109	2976	2172	0	0	0	0	0	0	0	735	1051	677	401	797	401	447	393	350	559	541	655	712	673	649	712	731	788	888	512	896	12	10	0	0	261	247	0	0	0	763	680	618	648	3607	392	612	4692	4739	5751	5659	38	11	0	1740	1768	1242	235	0	0	0	0	342	246	1596	1529
AT4G33550	274	204	66	82	20	36	17	34	3	2	0	0	6	14	0	30	43	0	0	1	2	282	105	0	0	0	8	13	42	29	10	23	52	32	0	0	0	0	0	0	0	0	0	8	0	0	0	0	1	0	0	61	285	277	207	181	4	5	6	0	0	0	0	0	0	0	0	0	0	0	0	0	56	188	0	0	38	50	120	93	0	0	0	8	33	0	0	0	0	0	0	0	0	0	0	0	0	0	0	0	0	0	0	0	0	0	0	0	0	0	0	0	0	0	0	0	60	39	15	0	3	33	3	0	0	6885	1002	437	3770	56	80	150	121	994	1739	1747	0	0	0	0	78	657	1	32	4	0	5	1589	3443	1870	0	0	0	0	0	0	0	194	254	174	171	386	214	273	305	176	108	111	174	127	79	89	72	70	78	63	26	42	2	9	0	1	4	4	0	0	0	26	29	22	32	444	39	56	21	38	2071	2856	24	1	0	4	61	286	78	0	0	0	0	12	4	28	25
AT4G33560	55	71	129	63	3	8	12	10	6	17	3	5	11	59	52	55	104	0	0	26	29	158	65	0	0	1	45	62	192	186	21	26	225	277	0	0	0	0	0	0	0	0	0	0	0	0	0	0	0	0	0	80	379	298	273	227	8	17	8	0	0	0	0	0	0	0	0	0	4	12	36	3	10	22	0	0	10	19	75	43	0	0	0	48	120	0	0	0	0	0	0	0	0	0	0	0	0	0	0	0	0	0	0	0	0	0	0	0	0	0	0	0	0	0	0	0	23	12	69	0	46	117	56	0	0	2685	802	695	969	31	14	76	60	106	282	330	0	0	0	284	2241	1697	1	214	3	7	9	97	360	127	0	0	0	0	0	0	0	100	95	99	76	73	58	44	27	41	14	14	10	27	32	41	55	53	68	78	38	53	26	55	17	26	12	19	2	0	0	74	64	105	112	1721	69	67	4	9	19	43	2	0	0	98	65	394	45	0	0	0	0	125	103	127	162
AT4G33565	1301	1326	601	648	25	31	55	27	34	55	84	52	100	13	14	51	99	0	0	291	252	980	227	0	0	3	95	94	347	324	220	271	177	269	0	0	0	0	0	0	0	0	0	0	0	0	0	0	0	0	0	541	1455	1357	1102	967	86	102	107	0	0	0	0	0	0	0	0	0	0	0	0	0	787	1951	0	0	82	92	150	139	0	0	0	105	256	0	0	0	0	0	0	0	0	0	0	0	0	0	0	0	0	0	0	0	0	0	0	0	0	0	0	0	0	0	0	0	329	210	154	0	176	379	236	0	0	12291	4417	3028	2793	97	148	139	164	89	220	181	0	0	0	428	141	2565	736	3487	700	81	79	899	2217	1268	0	0	0	0	0	0	0	271	331	281	206	316	211	190	223	172	221	164	265	205	210	219	408	399	421	494	378	435	23	24	23	8	60	67	30	0	0	380	304	571	620	1737	190	326	881	1040	731	946	9	1	0	565	1479	488	116	0	0	0	0	212	137	321	306
AT4G33580	1896	1682	1471	1688	34	46	61	68	27	73	84	70	106	113	86	290	392	0	0	414	551	3623	2254	0	0	0	256	384	1069	997	459	574	989	823	0	0	0	0	0	0	0	0	0	0	0	0	0	0	0	0	0	3575	10318	9487	6986	6577	391	587	589	0	0	0	14	0	0	8	18	0	0	9	30	248	315	1133	0	0	269	488	466	474	0	0	0	616	1543	0	0	0	0	0	0	0	0	0	0	0	0	0	0	0	0	0	0	0	0	0	0	0	0	0	0	0	0	0	0	0	970	568	1085	0	753	1431	1034	0	0	16699	17726	22123	10289	516	760	455	645	606	891	839	0	0	0	235	58	3172	946	3591	643	69	99	2952	7421	3418	0	0	0	0	0	0	0	1551	1970	1568	1528	2397	1260	1072	1146	1003	1091	941	1475	1133	1356	1013	971	1020	1070	1331	1026	1226	11	10	0	0	559	512	0	58	38	1047	845	684	740	2067	1388	1579	1291	1196	1028	1255	32	8	0	3232	1880	1865	1166	0	0	0	0	1016	729	674	685
AT4G33585	3	5	0	2	0	0	0	1	0	0	0	0	0	0	0	0	1	0	0	0	0	0	7	0	0	9	0	0	2	0	0	0	0	0	0	0	0	0	0	0	0	0	0	0	0	0	0	0	0	0	0	15	67	81	53	41	1	0	0	2	0	0	27	0	0	0	0	0	0	0	0	0	0	0	0	0	0	0	0	0	0	0	0	0	0	0	0	0	0	0	0	0	0	0	0	0	0	0	0	0	0	0	0	0	0	0	0	0	0	0	0	0	0	0	0	0	0	0	6	0	0	1	0	0	0	4	2	45	13	0	0	0	0	1	2	1	0	0	0	1	9	5	2	1	1	0	0	0	5	2	0	0	0	0	0	0	0	0	0	0	0	1	0	0	0	1	0	0	0	1	0	0	0	0	3	0	0	0	0	0	0	0	0	0	0	1	0	1	0	1	0	0	0	0	4	4	0	7	0	0	0	40	0	0	0	0	0	0	0	0	0	1	0
AT4G33590	22	19	0	0	0	0	0	0	2	1	0	2	0	0	0	0	1	0	0	0	0	6	3	0	0	0	0	0	0	0	0	0	0	0	0	0	0	0	0	0	0	0	0	0	0	0	0	0	0	0	0	1	20	16	23	21	0	0	0	0	0	0	0	0	0	0	0	0	0	0	0	0	0	0	0	0	0	0	1	1	0	0	0	0	0	0	0	0	0	0	0	0	0	0	0	0	0	0	0	0	0	0	0	0	0	0	0	0	0	0	0	0	0	0	0	0	1	0	0	0	0	0	0	0	0	478	2	0	0	0	0	1	1	0	1	2	0	0	0	1	6	6	1	5	2	0	0	4	24	9	0	0	0	0	0	0	0	4	2	2	4	5	2	2	2	1	6	2	6	1	5	1	4	3	1	2	2	4	0	2	0	0	0	0	0	0	0	0	0	0	0	4	0	0	0	0	0	0	1	2	0	0	0	0	0	0	0	0	0	0	0	1	0
AT4G33600	0	0	0	0	0	0	0	0	0	0	0	0	0	0	0	0	0	0	0	0	0	0	0	0	0	0	0	0	0	0	0	0	0	0	0	0	0	0	0	0	0	0	0	0	0	0	0	0	0	0	0	101	311	309	247	203	26	33	23	0	0	0	0	0	0	0	0	0	0	0	0	9	0	0	0	0	0	0	0	0	0	0	0	0	0	0	0	0	0	0	0	0	0	0	0	0	0	0	0	0	0	0	0	0	0	0	0	0	0	0	0	0	0	0	0	0	0	0	16	0	0	0	0	0	0	5	0	780	577	0	0	0	0	0	0	0	0	0	0	0	0	1	0	0	2	0	0	0	0	0	0	0	0	0	0	0	0	0	0	0	0	0	0	0	0	0	0	0	0	0	0	0	0	0	0	0	0	0	0	0	0	0	26	14	1	0	0	0	0	0	0	0	0	0	0	0	0	0	0	0	0	114	1	588	0	0	0	0	0	0	0	0	0
AT4G33610	2021	1822	33	30	1	1	3	1	33	66	56	54	109	79	66	39	44	0	0	0	0	868	422	0	0	0	2	12	34	32	18	29	38	29	0	0	0	0	0	0	0	0	0	0	0	0	0	0	0	0	0	544	1855	1660	1244	1253	23	17	23	0	0	0	0	0	0	0	0	0	0	0	0	0	0	0	0	0	15	25	101	98	0	0	0	11	29	0	0	0	0	0	0	0	0	0	0	0	0	0	0	0	0	0	0	0	0	0	0	0	0	0	0	0	0	0	0	0	0	1	22	0	1	1	4	0	0	10920	222	220	184	27	29	93	123	1	2	5	0	0	0	56	28	1789	5	390	20	0	1	1831	3538	1066	0	0	2	0	0	0	0	157	169	128	201	440	286	304	291	299	274	175	377	323	397	288	357	367	375	194	150	270	1	1	0	0	3	6	3	0	0	29	38	55	52	2726	0	0	0	2	42	30	0	0	0	67	26	299	0	0	0	0	0	19	9	74	85
AT4G33620	588	487	352	372	11	9	11	19	6	18	17	17	26	0	0	23	53	0	0	90	91	388	282	0	0	0	26	45	64	81	64	104	94	75	0	0	0	0	0	0	0	0	0	0	0	0	0	0	0	0	0	99	244	216	163	157	74	87	101	1	0	0	0	0	0	0	0	0	0	0	4	50	32	68	0	0	45	66	108	87	0	0	0	27	82	0	0	0	0	0	0	0	0	0	0	0	0	0	0	0	0	0	0	0	0	0	0	0	0	0	0	0	0	0	0	0	221	144	99	0	147	283	154	0	0	5494	2659	2681	1630	96	88	109	119	40	36	34	0	0	0	160	59	570	387	564	241	16	22	330	857	537	0	0	0	0	0	0	0	169	191	188	154	213	145	141	132	142	130	120	155	118	127	104	136	180	156	217	189	187	5	0	0	0	53	36	0	60	76	144	99	80	100	467	293	346	219	233	306	372	3	0	0	519	487	242	111	0	0	0	0	82	59	51	43
AT4G33625	1499	1460	2346	2015	69	108	81	71	56	104	147	102	188	30	30	168	245	0	0	383	422	2569	1254	0	0	0	193	261	413	373	294	455	793	645	0	0	0	0	0	0	0	0	0	0	0	0	0	0	0	0	0	2046	7745	6858	5077	4819	440	540	593	0	0	0	16	0	0	0	0	0	0	0	0	186	129	279	0	0	259	403	284	293	0	0	0	301	758	0	0	0	0	0	0	0	0	0	0	0	0	0	0	0	0	0	0	0	0	0	0	0	0	0	0	0	0	0	0	0	680	402	786	0	616	1489	629	0	0	12363	19451	12654	17699	467	701	336	388	1310	1726	1493	0	0	0	309	293	3213	1806	1357	1597	65	201	787	2055	1999	0	0	0	0	0	0	0	739	865	839	317	588	276	1205	1293	1258	1517	1268	2061	888	808	862	781	915	948	697	544	693	8	9	4	3	443	440	0	30	16	1470	1362	445	543	1220	3470	4784	1855	2383	4152	4182	7	3	0	2505	1435	1817	1583	0	0	0	0	683	532	854	824
AT4G33630	1515	1463	2630	2946	61	94	114	68	22	54	54	43	48	65	70	265	397	0	0	623	1045	3630	2019	0	0	0	385	448	849	914	908	1279	993	796	0	0	0	0	0	0	0	0	0	0	0	0	0	0	0	0	0	209	663	604	438	407	611	711	760	4	0	0	0	0	0	0	0	0	0	0	3	0	316	1240	0	0	384	512	621	537	0	0	0	601	1487	0	0	0	0	0	0	0	0	0	0	0	0	0	0	0	0	0	0	0	0	0	0	0	0	0	0	0	0	0	0	0	1341	764	960	0	1312	2912	1298	0	0	16235	27559	18950	18036	804	815	701	716	288	434	366	0	0	0	1059	487	2886	2847	3433	2541	104	159	3214	8345	5177	0	0	3	0	0	0	0	1564	1714	1463	1343	2030	1165	1413	1351	1137	1391	1091	1794	1219	1319	1079	1158	1249	1224	1503	1045	1422	16	28	18	13	506	470	145	1109	1036	2114	1758	1762	1980	3832	2684	3306	2760	3744	3467	4044	18	9	0	3461	5453	2363	1837	0	0	0	0	1746	1274	1733	1603
AT4G33640	1288	1238	1117	1086	41	54	50	72	60	120	80	85	79	66	50	180	208	0	0	276	351	1682	1273	0	0	9	104	186	883	704	494	670	683	756	0	0	0	0	0	0	0	0	0	0	0	0	0	0	0	0	0	366	1500	1349	1049	1002	240	341	349	0	0	0	30	0	0	0	6	0	0	3	13	31	283	630	0	0	190	299	285	306	0	0	0	228	565	0	0	0	0	0	0	0	0	0	0	0	0	0	0	0	0	0	0	0	0	0	0	0	0	0	0	0	0	0	0	0	708	413	1021	0	344	484	459	0	0	8757	7853	9396	9517	355	518	289	406	951	1555	1493	0	0	0	377	321	1604	174	754	81	153	194	760	1848	1230	0	0	0	0	0	0	0	466	664	476	284	578	290	487	467	434	462	420	611	479	502	414	497	606	608	674	505	648	12	21	23	14	402	458	9	19	22	717	648	433	499	1527	723	1067	692	790	1090	948	43	9	0	2466	1162	1462	318	0	0	0	0	410	258	251	254
AT4G33650	1788	1639	1347	1637	27	48	60	29	33	74	59	53	75	25	24	219	287	0	0	250	344	2346	1431	0	0	4	116	143	324	292	259	252	235	221	0	0	0	0	0	0	0	0	0	0	0	0	0	0	0	0	0	263	951	834	575	618	353	483	426	0	0	0	30	0	0	0	2	0	0	0	0	27	461	1730	0	0	190	271	390	316	0	0	0	264	621	0	0	0	0	0	0	0	0	0	0	0	0	0	0	0	0	0	0	0	0	0	0	0	0	0	0	0	0	0	0	0	595	342	785	0	559	1189	666	0	0	14605	10407	13297	10906	358	410	400	453	96	192	146	0	0	0	824	391	2778	2684	4583	2063	47	100	1441	4152	2324	0	0	0	0	0	0	0	777	919	789	557	793	505	550	637	533	607	522	835	504	598	432	628	678	602	781	565	764	9	15	11	9	278	243	0	60	46	890	797	819	922	1838	1057	1224	964	1143	1258	1479	38	16	0	2243	1944	1590	551	0	0	0	0	603	416	897	878
AT4G33660	63	48	234	232	15	21	15	26	0	0	0	0	2	21	15	25	56	0	0	71	171	420	9303	0	0	0	86	146	489	413	354	558	426	448	0	0	0	0	0	0	0	0	0	0	0	0	0	0	0	0	0	50	134	153	107	123	39	59	60	0	0	7	1	0	0	0	0	0	0	0	0	0	3	26	0	0	32	45	46	34	0	0	0	131	356	0	0	0	0	0	0	0	0	0	0	0	0	0	0	0	0	0	0	0	0	0	0	0	0	0	0	0	0	0	0	0	24	14	784	0	169	765	125	0	0	184	2116	2314	1976	67	61	73	47	235	301	193	0	0	0	15	29	97	14	146	20	24	43	551	1143	715	0	0	0	0	0	0	0	233	273	284	279	469	240	195	187	178	150	115	195	192	223	201	95	132	138	201	126	167	0	0	0	0	68	58	2	0	0	208	199	251	295	1482	336	459	587	744	815	934	0	0	0	349	638	314	257	0	0	0	0	329	269	96	89
AT4G33666	121	90	368	423	25	13	18	36	1	5	3	2	2	45	44	28	92	0	0	544	771	248	559	0	0	73	162	233	1193	924	565	686	933	836	0	0	0	0	0	0	0	0	0	0	0	0	0	0	0	0	0	225	734	668	493	514	42	69	86	0	0	0	26	0	0	0	0	0	0	0	0	0	20	53	0	0	25	63	23	11	0	0	0	328	836	0	0	0	0	0	0	0	0	0	0	0	0	0	0	0	0	0	0	0	0	0	0	0	0	0	0	0	0	0	0	0	12	8	77	0	422	1479	351	0	0	1121	9107	3142	2868	62	85	31	16	296	442	376	0	0	0	34	1	865	462	869	127	45	130	1116	2421	1284	0	0	0	0	0	0	0	552	640	487	922	1680	923	591	525	561	271	221	261	528	372	421	180	226	229	387	277	317	0	0	0	0	68	52	9	0	0	242	200	181	200	1907	813	1224	4454	5152	2785	3130	0	0	0	499	2293	406	634	0	0	0	0	518	420	104	99
AT4G33670	626	540	1601	1889	61	113	115	74	20	35	42	33	68	67	75	213	278	0	0	458	409	2036	2324	0	0	26	271	328	692	677	1086	1449	805	863	0	0	0	0	0	0	0	0	0	0	0	0	0	0	0	0	0	2907	10956	9888	7714	6966	458	529	521	8	0	0	494	0	0	3	14	0	0	2	7	376	223	750	0	0	221	375	584	466	0	0	0	337	902	0	0	0	0	0	0	0	0	0	0	0	0	0	0	0	0	0	0	0	0	0	0	0	0	0	0	0	0	0	0	0	1169	706	932	0	805	775	830	0	0	5744	14354	11037	10907	634	521	644	633	1247	1899	2014	0	0	0	225	229	1215	814	1380	417	102	167	1083	2749	2535	0	0	0	0	0	0	0	629	875	697	377	526	252	750	716	621	871	733	1148	700	676	641	682	795	807	975	695	852	0	4	8	3	247	276	23	34	18	891	797	457	564	991	1886	2399	1772	2006	2378	2352	17	13	0	2802	2066	2008	948	0	0	0	0	557	413	361	297
AT4G33680	1573	1396	2313	2757	93	157	213	163	39	80	77	69	100	59	58	789	1204	0	0	933	1129	6756	5465	0	0	0	336	523	1451	1428	744	830	756	624	0	0	0	0	0	0	0	0	0	0	0	0	0	0	0	0	0	1936	5754	5082	3937	3622	785	1171	1032	0	0	8	186	0	0	2	11	122	2	26	62	1093	399	1440	0	0	415	342	1122	709	0	0	0	1172	2934	0	0	0	0	0	0	0	0	0	0	0	0	0	0	0	0	0	0	0	0	0	0	0	0	0	0	0	0	0	0	0	893	496	1987	0	2200	2929	2435	0	0	20904	36938	30013	28595	932	446	1130	970	1466	3386	1824	0	0	0	370	276	5646	2741	8527	1608	230	300	3751	10217	5219	0	0	0	0	0	0	0	2976	3529	3259	1964	3032	1510	2189	2159	1727	2011	1642	2581	1715	2377	1584	1992	2074	2101	2142	1679	2061	14	19	15	12	776	708	0	10	10	2344	2003	1268	1532	5427	4913	4549	3272	2915	1714	1879	127	28	0	5661	3930	4581	1832	0	0	0	0	2333	1675	2483	2375
AT4G33690	456	389	334	348	6	14	25	5	3	15	13	17	27	0	0	20	27	0	0	80	111	514	414	0	0	0	24	37	89	71	55	76	67	48	0	0	0	0	0	0	0	0	0	0	0	0	0	0	0	0	0	443	1297	1177	940	828	58	96	87	0	0	0	52	0	0	0	0	0	0	0	0	16	151	358	0	0	36	64	77	69	0	0	0	70	152	0	0	0	0	0	0	0	0	0	0	0	0	0	0	0	0	0	0	0	0	0	0	0	0	0	0	0	0	0	0	0	148	90	201	0	89	374	140	0	0	2379	2070	2743	2167	85	104	78	82	79	153	212	0	0	0	270	65	838	824	664	676	21	27	272	609	420	0	0	0	0	0	0	0	117	155	133	81	141	81	98	100	87	91	88	119	96	87	117	109	147	108	152	115	140	3	5	11	1	51	52	39	21	26	109	95	112	124	427	168	207	372	535	665	586	4	3	0	497	385	340	96	0	0	0	0	91	64	77	98
AT4G33700	1163	1162	719	809	26	48	41	36	22	32	39	32	58	28	33	107	133	0	0	347	392	1872	862	0	0	0	80	121	289	187	612	734	239	250	0	0	0	0	0	0	0	0	0	0	0	0	0	0	0	0	0	2433	7170	6528	4778	4379	644	699	659	0	0	3	24	0	0	6	13	0	0	10	20	381	211	731	0	0	141	196	270	280	0	0	0	165	448	0	0	0	0	0	0	0	0	0	0	0	0	0	0	0	0	0	0	0	0	0	0	0	0	0	0	0	0	0	0	0	371	223	1264	0	679	1501	625	0	0	10103	4679	13492	18374	256	281	292	343	345	643	492	0	0	0	835	149	2239	548	1833	852	82	121	892	2374	1987	0	0	0	0	0	0	0	717	784	684	122	248	140	322	347	271	698	621	1024	612	712	605	403	406	389	360	298	326	3	7	12	4	731	691	28	0	0	1262	1000	549	615	2873	859	1070	3815	4352	2681	2832	17	34	0	3628	3736	3353	291	0	0	0	0	461	300	605	582
AT4G33710	123	109	0	4	0	0	0	1	5	13	31	24	43	0	0	0	0	0	0	0	0	0	0	0	0	0	0	0	0	0	0	0	0	0	0	0	0	0	0	0	0	0	0	0	0	0	0	0	0	0	0	0	0	0	0	0	0	0	0	0	0	0	0	0	0	0	0	0	0	0	0	0	0	0	0	0	0	0	0	0	0	0	0	0	0	0	0	0	0	0	0	0	0	0	0	0	0	0	0	0	0	0	0	0	0	0	0	0	0	0	0	0	0	0	0	0	0	0	0	0	0	0	0	0	0	0	0	0	0	0	0	0	0	0	0	0	0	0	0	3662	3	0	0	0	0	0	0	0	0	0	0	0	0	0	0	0	0	0	0	0	0	0	0	0	0	0	0	0	0	0	0	0	0	0	0	0	0	0	0	0	0	0	1	0	0	0	0	0	0	0	0	0	0	0	0	0	0	0	0	0	0	0	0	0	0	0	0	0	0	0	0	0	0
AT4G33720	1480	1531	5	8	20	15	42	21	1019	1892	1373	1681	3011	1	2	2	0	0	0	0	0	115	62	0	0	0	0	8	2	0	0	0	10	5	0	0	0	0	0	0	0	0	0	0	0	0	0	0	0	0	0	329	1278	1161	918	834	0	0	0	0	0	0	0	0	0	0	0	0	0	0	0	0	1	14	0	0	0	0	0	0	0	0	0	0	0	0	0	0	0	0	0	0	0	0	0	0	0	0	0	0	0	0	0	0	0	0	0	0	0	0	0	0	0	0	0	0	2	2	0	0	0	0	0	0	0	1448	2	0	0	0	0	0	0	0	0	0	0	0	0	80626	8884	13	4	0	18	0	21	145	56	78	0	0	0	0	0	0	0	0	0	1	2	0	0	0	4	2	0	0	0	0	0	3	1	0	1	1	4	2	58	69	32	13	0	0	0	0	0	1	0	0	0	1981	0	0	0	0	0	0	0	0	0	0	0	0	0	0	0	0	0	3	1	7	6
AT4G33730	78	73	0	0	0	0	0	0	3	7	6	9	7	3	5	9	18	0	0	0	0	41	39	0	0	0	0	0	0	0	0	0	0	0	0	0	0	0	0	0	0	0	0	0	0	0	0	0	0	0	0	30	207	198	149	139	0	0	0	0	0	0	0	0	0	0	0	0	0	0	0	0	0	0	0	0	0	0	6	5	0	0	0	0	0	0	0	0	0	0	0	0	0	0	0	0	0	0	0	0	0	0	0	0	0	0	0	0	0	0	0	0	0	0	0	0	6	0	0	0	0	0	0	0	0	1562	1	0	0	0	2	4	3	48	103	112	0	0	0	111	18	8	0	22	2	0	0	132	370	294	0	0	0	0	0	0	0	6	20	16	2	4	4	6	6	7	0	9	16	8	6	7	5	10	6	2	7	18	1	3	3	1	0	0	0	0	0	0	0	0	0	202	0	0	0	1	0	0	6	0	0	0	0	0	0	0	0	0	0	0	0	1	0
AT4G33735	1	1	0	0	0	0	0	0	0	1	1	0	0	0	0	0	0	0	0	0	0	0	0	0	0	0	0	0	0	0	0	0	0	0	0	0	0	0	0	0	0	0	0	0	0	0	0	0	0	0	0	1	3	2	1	1	0	0	0	0	0	0	0	0	0	0	0	0	0	0	0	0	0	0	0	0	0	0	0	0	0	0	0	0	0	0	0	0	0	0	0	0	0	0	0	0	0	0	0	0	0	0	0	0	0	0	0	0	0	0	0	0	0	0	0	0	0	0	0	0	0	0	0	0	0	6	0	0	0	0	0	0	0	1	2	1	0	0	0	0	0	0	0	0	0	0	0	1	2	1	0	0	0	0	0	0	0	0	0	0	0	0	0	0	0	0	0	0	0	0	0	0	0	0	0	0	0	0	0	0	0	0	0	0	0	0	0	0	0	0	0	0	0	0	0	0	0	0	0	0	0	0	0	0	0	0	0	0	0	0	0	0	0
AT4G33740	2095	1939	1332	1305	19	39	50	53	81	180	146	143	221	10	11	164	338	0	0	399	473	1941	833	0	0	9	28	30	249	157	184	249	148	145	0	0	0	0	0	0	0	0	0	0	0	0	0	0	0	0	0	1411	3845	3371	2596	2343	312	391	346	1	1	2	107	0	0	1	1	1	3	10	25	328	102	301	0	0	701	1346	682	806	0	0	0	193	470	0	0	0	0	0	0	0	0	0	0	0	0	0	0	0	0	0	0	0	0	0	0	0	0	0	0	0	0	0	0	0	1119	672	530	0	532	1275	601	0	0	25363	11513	10333	7866	1079	2114	665	993	1141	3062	3255	0	0	0	964	383	7429	1771	3105	1418	80	142	2515	5725	3539	0	0	0	0	0	0	0	813	967	783	593	905	551	802	756	716	706	544	964	700	678	580	913	947	925	1090	889	951	51	42	62	23	177	170	229	0	0	1105	861	826	929	2738	683	943	465	573	1630	1805	5	10	0	1693	1726	1500	519	0	0	0	0	558	367	248	306
AT4G33760	596	545	1089	1211	23	29	41	29	9	20	20	16	0	21	17	284	320	0	0	300	385	2049	1363	0	0	0	132	170	356	473	298	404	321	191	0	0	0	0	0	0	0	0	0	0	0	0	0	0	0	0	0	360	1358	1214	917	847	332	421	435	0	0	0	9	0	0	0	0	0	0	0	4	70	166	605	0	0	271	208	654	397	0	0	0	263	664	0	0	0	0	0	0	0	0	0	0	0	0	0	0	0	0	0	0	0	0	0	0	0	0	0	0	0	0	0	0	0	722	408	635	0	757	1419	739	0	0	5771	13067	11032	8087	742	287	741	522	394	736	487	0	0	0	448	218	1616	1585	3330	1398	79	80	1382	3290	1841	0	0	0	0	0	0	0	920	1002	1040	746	1263	616	631	556	522	671	521	834	711	810	594	751	862	713	1084	827	1067	0	4	0	0	220	218	0	6	0	998	830	444	526	1397	1545	1630	1008	919	544	620	28	0	0	2002	1728	925	836	0	0	0	0	1063	781	1061	1034
AT4G33770	743	834	210	209	6	9	16	13	18	50	83	43	61	11	0	62	81	0	0	64	57	359	220	0	0	0	38	76	152	142	52	37	92	101	0	0	0	0	0	0	0	0	0	0	0	0	0	0	0	0	0	269	1003	962	681	585	49	77	74	0	0	0	0	0	0	0	0	0	0	0	0	0	157	634	0	0	29	29	52	32	0	0	0	54	121	0	0	0	0	0	0	0	0	0	0	0	0	0	0	0	0	0	0	0	0	0	0	0	0	0	0	0	0	0	0	0	179	98	90	0	77	269	118	0	0	4960	2484	2426	986	48	45	53	49	28	53	38	0	0	0	484	189	307	514	1253	2016	7	17	428	1147	528	0	0	0	0	0	0	0	152	150	137	176	255	100	176	122	135	104	85	107	95	113	88	121	121	108	191	136	195	2	0	0	0	63	46	10	8	9	87	84	91	112	871	133	165	323	332	214	195	0	0	0	366	244	172	92	0	0	0	0	99	82	101	100
AT4G33780	1089	1038	603	758	24	46	90	61	22	43	45	47	73	26	25	101	136	0	0	162	168	1270	746	0	0	0	87	118	346	280	448	646	455	344	0	0	0	0	0	0	0	0	0	0	0	0	0	0	0	0	0	1387	4904	4503	3517	2994	174	237	202	0	0	0	0	0	0	4	4	0	0	0	0	16	493	1698	0	0	61	89	157	148	0	0	0	157	436	0	0	0	0	0	0	0	0	0	0	0	0	0	0	0	0	0	0	0	0	0	0	0	0	0	0	0	0	0	0	0	323	191	759	0	217	483	310	0	0	10879	3787	8599	7720	133	151	176	196	90	163	223	0	0	0	363	251	1581	540	924	679	35	63	929	2201	1486	0	0	0	0	0	0	0	352	470	337	192	301	230	245	253	238	298	290	380	334	299	271	329	322	354	389	288	405	12	17	8	12	301	268	24	238	210	441	440	553	599	1461	389	579	707	823	801	792	32	23	0	1663	1385	1105	219	0	0	0	0	243	188	381	395
AT4G33790	441	357	11	20	0	0	4	0	16	29	13	28	7	0	0	3	14	0	0	0	12	128	87	0	0	0	36	42	35	21	159	198	109	118	0	0	0	0	0	0	0	0	0	0	0	0	0	0	0	0	0	1284	3497	3078	2288	2155	436	788	673	0	0	0	0	0	0	0	0	0	0	0	0	0	7	6	0	0	0	7	18	9	0	0	0	73	197	0	0	0	0	0	0	0	0	0	0	0	0	0	0	0	0	0	0	0	0	0	0	0	0	0	0	0	0	0	0	0	7	0	1483	0	43	85	16	0	0	2894	44	26291	50687	0	13	10	0	157	181	117	0	0	0	0	0	17	0	38	0	18	38	79	255	145	0	0	0	0	0	0	0	34	55	32	33	66	43	64	60	53	77	33	86	44	61	43	57	35	46	54	42	58	2	0	0	0	999	956	0	0	0	10	14	14	20	57	89	383	262	310	99	218	0	0	0	4053	649	4116	14	0	0	0	0	0	0	0	3
AT4G33800	109	94	0	0	0	0	0	0	0	5	0	0	4	0	0	0	0	0	0	0	0	15	23	0	0	0	0	2	4	2	6	0	3	0	0	0	0	0	0	0	0	0	0	0	0	0	0	0	0	0	0	62	190	169	137	120	14	19	21	0	0	0	0	0	0	0	0	0	0	0	0	0	0	0	0	0	0	0	9	4	0	0	0	0	0	0	0	0	0	0	0	0	0	0	0	0	0	0	0	0	0	0	0	0	0	0	0	0	0	0	0	0	0	0	0	0	18	10	36	0	4	7	0	0	0	891	36	502	186	2	0	6	8	24	85	45	0	0	0	5	0	34	29	43	13	0	1	64	114	83	0	0	0	0	0	0	0	10	18	7	14	9	10	5	8	3	6	0	11	0	10	6	6	5	8	20	10	9	0	0	0	1	16	11	0	0	0	5	0	0	0	22	0	0	0	0	0	0	0	0	0	117	0	57	0	0	0	0	0	0	2	0	0
AT4G33810	18	17	6	15	1	5	9	6	3	0	5	5	11	0	0	10	17	0	0	42	63	295	125	0	0	0	0	0	13	5	5	13	10	7	0	0	0	0	0	0	0	0	0	0	0	0	0	0	0	0	0	232	695	646	433	446	44	60	51	0	0	0	0	0	0	0	0	0	0	0	0	0	23	36	0	0	19	19	22	21	0	0	0	20	68	0	0	0	0	0	0	0	0	0	0	0	0	0	0	0	0	0	0	0	0	0	0	0	0	0	0	0	0	0	0	0	27	13	68	0	102	101	98	0	0	1835	1071	1492	1346	29	24	27	33	0	7	0	0	0	0	14	28	67	40	141	41	3	9	292	654	269	0	0	0	0	0	0	0	59	88	76	55	40	39	92	58	44	44	37	59	14	16	6	19	11	19	23	10	17	0	0	0	0	59	60	0	42	34	63	49	23	23	138	34	38	79	87	159	227	0	0	0	224	66	42	38	0	0	0	0	43	42	31	34
AT4G33820	23	26	0	3	0	0	0	0	0	0	0	0	0	0	0	0	0	0	0	0	0	23	5	0	0	0	0	0	0	0	0	0	0	0	0	0	0	0	0	0	0	0	0	0	0	0	0	0	0	0	0	0	0	0	0	0	0	0	0	0	0	0	0	0	0	0	0	0	0	0	0	0	0	0	0	0	0	0	0	0	0	0	0	0	0	0	0	0	0	0	0	0	0	0	0	0	0	0	0	0	0	0	0	0	0	0	0	0	0	0	0	0	0	0	0	0	0	0	0	0	0	0	0	0	0	106	2	0	4249	0	0	0	0	0	0	0	0	0	0	0	0	0	0	8	0	0	0	0	2	0	0	0	0	0	0	0	0	0	0	0	0	0	0	0	0	0	0	0	0	0	0	0	0	0	2	0	0	4	0	0	0	0	0	0	0	0	0	0	0	0	0	0	0	0	0	0	0	0	0	0	0	13	0	2301	0	0	0	0	0	0	0	0	2
AT4G33830	0	0	0	0	0	0	0	0	0	0	0	0	0	0	0	0	0	0	0	0	0	0	0	0	0	0	0	0	0	0	0	0	0	0	0	0	0	0	0	0	0	0	0	0	0	0	0	0	0	0	0	17	66	37	27	30	2	3	0	0	0	0	0	0	0	0	0	0	0	0	0	0	0	0	0	0	0	0	0	0	0	0	0	0	0	0	0	0	0	0	0	0	0	0	0	0	0	0	0	0	0	0	0	0	0	0	0	0	0	0	0	0	0	0	0	0	0	0	6	0	0	0	0	0	0	0	0	80	4523	0	0	0	0	0	0	0	0	0	0	0	0	0	79	0	45	0	0	0	0	0	0	0	0	0	0	0	0	0	0	0	0	0	0	0	0	0	0	0	0	0	0	0	0	0	0	0	0	0	0	0	0	0	0	0	0	0	0	0	0	0	0	0	0	0	0	0	0	0	0	0	0	75	0	424	0	0	0	0	0	0	0	0	0
AT4G33840	0	0	0	0	0	0	0	0	0	0	0	0	0	0	0	0	0	0	0	0	0	0	0	0	0	0	0	0	0	0	0	0	0	0	0	0	0	0	0	0	0	0	0	0	0	0	0	0	0	0	0	5	28	23	15	17	9	9	3	0	0	0	0	0	0	0	0	0	0	0	0	0	0	2	0	0	0	0	0	0	0	0	0	0	0	0	0	0	0	0	0	0	0	0	0	0	0	0	0	0	0	0	0	0	0	0	0	0	0	0	0	0	0	0	0	0	0	0	13	0	0	0	0	0	0	0	0	214	6794	0	0	0	0	0	0	0	0	0	0	0	0	0	167	0	346	0	0	0	0	0	0	0	0	0	0	0	0	0	0	0	0	0	0	0	0	0	0	0	0	0	0	0	0	0	0	0	0	0	0	0	0	0	0	0	0	0	0	0	0	0	0	0	0	0	0	0	0	0	0	0	0	178	0	651	0	0	0	0	0	0	0	0	0
AT4G33860	6	0	0	3	0	0	0	0	0	0	0	0	0	0	0	0	0	0	0	0	0	0	0	0	0	0	0	0	0	0	0	0	0	0	0	0	0	0	0	0	0	0	0	0	0	0	0	0	0	0	0	631	2355	2064	1497	1463	66	91	73	0	0	0	148	0	0	0	0	0	0	0	0	0	0	0	0	0	0	0	0	0	0	0	0	0	0	0	0	0	0	0	0	0	0	0	0	0	0	0	0	0	0	0	0	0	0	0	0	0	0	0	0	0	0	0	0	0	0	0	152	0	0	0	0	0	0	2	0	5997	1208	0	0	0	0	0	0	0	0	0	0	0	4	0	0	0	0	0	0	0	0	0	0	0	0	0	0	0	0	0	0	0	0	0	0	0	0	0	0	0	0	0	0	0	0	0	0	0	0	0	0	0	0	0	22	67	0	25155	23775	0	0	0	0	0	0	0	0	0	0	3	0	0	0	1949	41	189	0	0	0	0	0	0	0	0	0
AT4G33865	3403	2618	2314	2818	50	80	96	150	172	395	254	228	329	1224	1221	793	1244	0	0	1007	1100	7069	5235	0	0	0	791	1271	4849	2278	2962	4568	2526	3386	0	0	0	0	0	0	0	0	0	0	0	0	0	0	0	0	0	1444	5490	5016	4073	3593	1041	1415	1304	14	0	24	1472	6	26	43	148	449	27	134	419	41522	858	1444	0	0	493	388	1075	748	0	0	0	1162	2789	0	0	0	0	0	0	0	0	0	0	0	0	0	0	0	0	0	0	0	0	0	0	0	0	0	0	0	0	0	0	0	1620	1043	2973	0	1675	3127	2145	0	0	45212	29949	42264	29050	896	642	1138	1008	7259	13417	10881	0	0	0	1120	304	3846	229	10841	303	1298	1113	3437	8903	3906	0	0	0	0	0	0	0	2650	3037	2746	2126	3589	1785	1592	1410	1298	1575	1394	2201	2403	2285	2255	2521	2774	2746	2965	2612	2831	77	94	55	65	1569	1568	9	18	19	1845	1523	1183	1322	5519	3264	2986	1887	1714	1522	1397	46	12	0	7711	2842	4457	1455	0	0	0	0	1488	1069	2983	2863
AT4G33870	3	5	0	0	0	0	0	0	0	0	0	0	0	0	0	0	0	0	0	0	1	0	0	0	0	0	0	0	0	5	21	9	0	0	0	0	0	0	0	0	0	0	0	0	0	0	0	0	0	0	0	28	147	136	107	108	18	42	26	0	0	0	0	0	0	0	0	0	0	0	0	0	0	0	0	0	0	0	4	0	0	0	0	0	0	0	0	0	0	0	0	0	0	0	0	0	0	0	0	0	0	0	0	0	0	0	0	0	0	0	0	0	0	0	0	0	0	0	40	0	0	2	0	0	0	39	17	1027	198	0	0	0	4	4	0	14	0	0	0	0	0	16	4	32	2	0	0	10	7	2	0	0	0	0	0	0	0	6	3	0	0	6	0	0	0	0	0	0	0	0	0	0	0	0	0	0	0	0	0	0	0	0	0	0	0	0	0	0	2	0	0	3	4	5	0	0	0	0	1	0	0	197	3	52	0	0	0	0	0	3	0	3	0
AT4G33880	566	509	0	0	0	0	0	0	19	39	24	23	24	5	5	9	8	0	0	0	0	88	98	0	0	0	0	0	0	0	0	0	0	0	0	0	0	0	0	0	0	0	0	0	0	0	0	0	0	0	0	8	47	33	17	26	0	0	0	0	0	0	0	0	0	0	0	0	0	0	0	0	0	2	0	0	0	0	6	3	0	0	0	0	0	0	0	0	0	0	0	0	0	0	0	0	0	0	0	0	0	0	0	0	0	0	0	0	0	0	0	0	0	0	0	0	7	4	0	0	0	0	0	0	0	3531	2	0	0	0	0	8	3	19	21	40	0	0	0	35	135	6	0	286	49	0	0	97	263	165	0	0	0	0	0	0	0	26	46	15	18	37	38	13	34	35	30	25	38	12	29	17	37	30	32	32	48	56	13	16	17	11	0	0	0	0	0	0	0	0	0	305	0	0	0	0	0	0	0	0	0	0	0	0	0	0	0	0	0	0	0	0	0
AT4G33885	0	0	0	0	0	0	0	0	0	0	0	0	0	0	0	0	0	0	0	0	0	0	0	0	0	0	0	0	0	0	0	0	0	0	0	0	0	0	0	0	0	0	0	0	0	0	0	0	0	0	0	0	0	0	0	0	0	0	0	0	0	0	0	0	0	0	0	0	0	0	0	0	0	0	0	0	0	0	0	0	0	0	0	0	0	0	0	0	0	0	0	0	0	0	0	0	0	0	0	0	0	0	0	0	0	0	0	0	0	0	0	0	0	0	0	0	0	0	0	0	0	0	0	0	0	0	0	18	76	0	0	0	0	0	0	0	0	0	0	0	0	0	0	5	0	0	0	1	0	0	0	0	0	0	0	0	0	0	0	0	0	0	0	0	0	0	0	0	0	0	0	0	0	0	0	0	0	0	0	0	0	0	0	0	0	0	0	0	0	0	0	0	0	0	0	0	0	0	0	0	0	7	0	12	0	0	0	0	0	0	0	0	0
AT4G33890	1472	1430	885	1072	18	26	45	26	32	56	58	52	79	21	12	107	156	0	0	199	213	1346	583	0	0	0	126	143	271	264	316	371	272	194	0	0	0	0	0	0	0	0	0	0	0	0	0	0	0	0	0	824	2803	2528	1910	1786	207	236	229	0	0	0	0	0	0	0	0	0	0	0	0	21	276	844	0	0	127	150	253	208	0	0	0	103	291	0	0	0	0	0	0	0	0	0	0	0	0	0	0	0	0	0	0	0	0	0	0	0	0	0	0	0	0	0	0	0	414	261	325	0	337	473	396	0	0	9302	4109	6237	6153	234	224	234	284	75	132	127	0	0	0	542	267	2522	2407	1604	2692	42	41	775	2131	1193	0	0	0	0	0	0	0	397	492	385	275	392	222	229	246	241	299	271	403	303	338	348	398	428	411	529	405	456	12	19	15	12	136	135	24	117	121	481	394	345	463	816	406	444	726	791	674	729	13	16	0	1643	1115	1067	247	0	0	0	0	244	167	290	252
AT4G33900	0	0	0	0	0	0	0	0	0	0	0	0	0	0	0	0	0	0	0	0	0	0	0	0	0	0	0	0	0	0	0	0	0	0	0	0	0	0	0	0	0	0	0	0	0	0	0	0	0	0	0	0	0	0	0	0	2	1	0	0	0	0	0	0	0	0	0	0	0	0	0	0	0	0	0	0	0	0	0	0	0	0	0	0	0	0	0	0	0	0	0	0	0	0	0	0	0	0	0	0	0	0	0	0	0	0	0	0	0	0	0	0	0	0	0	0	0	0	0	0	0	0	0	0	0	0	0	57	4	0	0	0	0	0	0	0	0	0	0	0	0	0	0	0	0	0	0	0	0	0	0	0	0	0	0	0	0	0	0	0	0	0	0	0	0	0	0	0	0	0	0	0	0	0	0	0	0	0	0	0	0	0	0	0	0	0	2	0	0	0	0	0	0	0	0	0	0	0	0	0	0	2	0	0	0	0	0	0	0	0	0	0	0
AT4G33905	36	23	10	68	0	0	6	0	0	0	0	0	0	0	0	0	0	0	0	0	0	245	579	0	0	0	2	13	9	17	5	21	21	32	0	0	0	0	0	0	0	0	0	0	0	0	0	0	0	0	0	87	426	345	342	297	18	21	18	0	0	0	46	0	0	0	0	0	0	0	0	34	64	225	0	0	0	2	12	11	0	0	0	7	17	0	0	0	0	0	0	0	0	0	0	0	0	0	0	0	0	0	0	0	0	0	0	0	0	0	0	0	0	0	0	0	0	0	33	0	6	13	7	0	0	202	49	860	475	5	6	15	14	0	1	0	0	0	0	0	0	107	68	247	346	0	0	19	64	19	0	0	0	0	0	0	0	10	20	13	21	61	25	0	0	5	8	0	15	13	14	6	8	9	0	9	6	9	0	0	0	0	50	31	0	47	52	20	11	40	48	57	6	0	3177	3598	1674	2079	0	0	0	97	26	86	9	0	0	0	0	7	4	282	302
AT4G33910	1710	1559	774	1245	51	70	107	59	48	83	80	78	97	7	11	122	160	0	0	276	306	1632	1952	0	0	0	91	151	222	229	324	334	318	298	0	0	0	0	0	0	0	0	0	0	0	0	0	0	0	0	0	637	1982	1777	1326	1183	264	355	317	0	0	0	1	0	0	0	0	0	0	9	23	162	736	2502	0	0	142	249	274	242	0	0	0	155	376	0	0	0	0	0	0	0	0	0	0	0	0	0	0	0	0	0	0	0	0	0	0	0	0	0	0	0	0	0	0	0	651	388	585	0	328	465	430	0	0	10584	5488	9590	9356	289	351	298	345	106	196	145	0	0	0	478	319	3252	2211	1746	1801	83	65	780	2148	1480	0	0	0	0	0	0	0	398	436	366	231	363	214	350	282	301	367	272	473	361	337	293	321	409	385	442	326	444	17	10	0	0	206	225	31	18	18	380	369	372	465	1300	611	892	1641	1627	1325	1351	7	6	0	2213	1300	1652	212	0	0	0	0	189	146	184	218
AT4G33920	9270	6763	5168	5644	28	41	63	51	66	112	94	92	152	9	10	77	117	0	0	255	428	7909	3952	0	0	0	72	125	170	165	314	336	285	225	0	0	0	0	0	0	0	0	0	0	0	0	0	0	0	0	0	2136	5940	5578	4139	3987	292	317	302	0	0	4	0	0	0	5	14	0	0	3	8	0	2695	9218	0	0	76	133	157	154	0	0	0	245	598	0	0	0	0	0	0	0	0	0	0	0	0	0	0	0	0	0	0	0	0	0	0	0	0	0	0	0	0	0	0	0	377	211	943	0	750	1959	675	0	0	18760	6936	7697	7943	140	234	160	275	452	893	752	0	0	0	658	1479	4466	25907	4102	30553	99	295	659	1829	1329	0	0	4	0	0	0	0	409	517	400	256	383	237	335	394	326	421	333	584	345	333	268	426	453	431	354	305	347	24	12	8	9	337	338	64	25	22	495	454	703	762	3578	520	696	1488	1730	1532	1557	8	0	0	2978	2651	4816	289	0	0	0	0	426	307	851	795
AT4G33925	52	46	43	45	0	6	6	8	0	0	0	4	2	0	0	0	13	0	0	13	16	91	59	0	0	0	17	24	15	16	39	75	42	40	0	0	0	0	0	0	0	0	0	0	0	0	0	0	0	0	0	43	156	119	81	85	26	28	25	0	0	0	33	0	0	0	0	0	0	0	0	619	138	273	0	0	4	4	8	8	0	0	0	10	26	0	0	0	0	0	0	0	0	0	0	0	0	0	0	0	0	0	0	0	0	0	0	0	0	0	0	0	0	0	0	0	11	6	37	0	20	25	31	0	0	373	377	966	794	10	10	12	10	7	0	18	0	0	0	15	0	61	173	144	198	5	0	37	112	62	0	0	0	0	0	0	0	22	27	33	9	35	13	25	24	34	23	13	41	39	28	21	29	47	40	32	23	21	0	0	0	0	14	20	0	0	0	28	24	18	31	58	21	40	48	40	38	24	0	0	0	188	57	95	31	0	0	0	0	13	10	7	0
AT4G33930	25	15	27	34	0	0	0	0	0	0	0	0	0	0	0	1	1	0	0	0	0	40	20	0	0	0	0	0	5	0	2	2	11	3	0	0	0	0	0	0	0	0	0	0	0	0	0	0	0	0	0	8	34	51	49	24	6	5	4	0	0	0	0	0	0	0	0	0	0	7	17	5	8	26	0	0	0	0	0	0	0	0	0	0	1	0	0	0	0	0	0	0	0	0	0	0	0	0	0	0	0	0	0	0	0	0	0	0	0	0	0	0	0	0	0	0	0	0	11	0	1	10	1	0	0	23	185	191	67	0	0	0	0	1	7	3	0	0	0	2	32	130	49	41	193	0	0	20	41	21	0	0	0	0	0	0	0	0	1	2	1	0	2	1	1	1	0	3	1	1	0	1	1	0	1	1	0	0	0	0	0	0	3	2	0	4	2	4	4	5	2	61	0	4	13	13	2	2	0	0	0	49	7	49	0	0	0	0	0	0	0	32	30
AT4G33940	1882	1368	970	1053	18	34	45	34	32	66	61	51	91	20	19	90	120	0	0	240	303	2352	3815	0	0	0	81	139	133	243	283	295	293	325	0	0	0	0	0	0	0	0	0	0	0	0	0	0	0	0	0	2064	8354	7311	5814	5470	223	212	216	0	0	0	7	4	5	8	13	0	0	5	9	6	316	995	0	0	75	132	138	122	0	0	0	114	316	0	0	0	0	0	0	0	0	0	0	0	0	0	0	0	0	0	0	0	0	0	0	0	0	0	0	0	0	0	0	0	415	261	1473	0	304	952	385	0	0	6327	4600	5162	5536	176	203	143	168	149	278	263	0	0	0	669	693	1804	6647	2275	6517	136	110	504	1369	902	0	0	0	0	0	0	0	200	251	253	156	313	181	232	224	197	228	185	256	223	193	201	326	370	365	383	256	376	12	8	7	5	146	155	22	23	28	444	400	421	502	941	318	443	796	805	882	805	4	2	0	1638	870	1832	207	0	0	0	0	229	182	199	202
AT4G33945	1206	1104	665	820	20	29	40	29	21	50	54	38	45	18	16	125	184	0	0	151	192	1597	1211	0	0	0	69	98	213	232	272	200	181	172	0	0	0	0	0	0	0	0	0	0	0	0	0	0	0	0	0	263	815	735	582	497	298	385	354	0	0	1	86	0	0	2	6	14	0	0	16	438	163	565	0	0	161	228	308	305	0	0	0	147	434	0	0	0	0	0	0	0	0	0	0	0	0	0	0	0	0	0	0	0	0	0	0	0	0	0	0	0	0	0	0	0	644	375	606	0	363	623	403	0	0	11793	6647	9532	8084	300	341	289	369	275	434	347	0	0	0	331	194	2433	642	1480	623	44	65	987	2404	1273	0	0	0	0	0	0	0	537	577	433	296	461	274	374	359	277	402	336	548	321	381	352	482	450	481	547	427	514	12	11	11	5	239	207	0	17	7	543	493	323	344	1041	418	521	710	730	828	814	35	10	0	2165	794	1195	320	0	0	0	0	267	235	319	312
AT4G33950	487	387	452	501	20	28	32	33	5	22	23	8	14	16	13	76	82	0	0	172	217	1220	708	0	0	0	77	114	184	203	199	200	196	135	0	0	0	0	0	0	0	0	0	0	0	0	0	0	0	0	0	1526	4577	4041	3100	2758	153	206	190	0	0	0	2	0	0	0	0	0	0	0	0	44	108	397	0	0	215	405	408	420	0	0	0	142	418	0	0	0	0	0	0	0	0	0	0	0	0	0	0	0	0	0	0	0	0	0	0	0	0	0	0	0	0	0	0	0	880	548	338	0	238	766	217	0	0	3916	5335	6589	6576	482	519	470	545	244	385	347	0	0	0	62	99	4189	3833	1376	3188	75	47	882	2081	1178	0	0	0	0	0	0	0	364	435	352	242	457	261	276	272	267	248	200	334	263	296	210	245	298	332	399	295	366	6	8	6	3	143	150	26	0	0	307	234	422	451	2018	197	340	375	458	1431	1409	24	0	0	956	1108	999	172	0	0	0	0	250	166	597	494
AT4G33960	371	433	282	233	32	36	6	46	25	50	37	28	52	66	55	37	53	0	0	19	24	194	107	0	0	54	29	72	116	77	256	362	183	200	0	0	0	0	0	0	0	0	0	0	0	0	0	0	0	0	0	48	210	189	141	159	24	19	23	0	0	0	0	0	0	0	0	1	0	1	2	0	17	34	0	0	92	103	131	128	0	0	0	35	107	0	0	0	0	0	0	0	0	0	0	0	0	0	0	0	0	0	0	0	0	0	0	0	0	0	0	0	0	0	0	0	183	116	28	0	69	108	66	0	0	1634	2279	177	744	171	167	171	187	1061	2198	893	0	0	0	25	93	556	47	175	49	43	84	128	382	329	0	0	0	0	0	0	0	96	142	86	55	120	56	89	105	84	112	126	171	240	184	209	223	233	293	392	176	321	0	0	2	0	25	33	7	0	0	179	149	43	60	269	241	368	290	364	472	298	0	0	0	130	399	98	178	0	0	0	0	125	93	37	35
AT4G33970	149	145	30	32	0	0	1	0	0	0	1	0	3	0	0	4	3	0	0	0	0	26	15	0	0	0	0	0	0	0	0	0	8	8	0	0	0	0	0	0	0	0	0	0	0	0	0	0	0	0	0	54	252	242	205	191	309	479	297	0	0	1	34	0	0	20	35	0	0	4	3	0	0	1	0	0	33	38	50	53	0	0	0	1	2	0	0	0	0	0	0	0	0	0	0	0	0	0	0	0	0	0	0	0	0	0	0	0	0	0	0	0	0	0	0	0	33	19	606	0	3	15	3	0	0	192	44	13669	2398	57	67	63	99	2	3	0	0	0	0	9	36	1206	18	22	9	0	0	72	138	83	0	0	0	0	0	0	0	9	10	9	27	32	16	1	2	5	2	2	9	14	5	13	17	30	23	89	24	68	0	0	0	1	522	541	9	63599	58316	4	0	3	4	37	8	20	4	3	16	6	0	0	0	7700	174	714	2	0	0	0	0	1	0	5	3
AT4G33980	600	656	299	228	10	63	6	9	26	57	84	37	86	8	6	15	28	0	0	59	64	352	279	0	0	8	0	0	61	45	512	651	2	4	0	0	0	0	0	0	0	0	0	0	0	0	0	0	0	0	0	1104	3255	3054	2350	2081	219	48	138	5	0	0	93	0	0	0	5	0	0	0	2	0	48	118	0	0	58	87	51	44	0	0	0	0	0	0	0	0	0	0	0	0	0	0	0	0	0	0	0	0	0	0	0	0	0	0	0	0	0	0	0	0	0	0	0	0	156	102	58	0	207	361	234	0	0	11247	725	431	1994	128	112	56	60	74	89	137	0	0	0	560	474	639	943	540	1571	135	236	10	44	70	0	0	0	0	0	0	0	82	75	87	8	4	8	25	46	29	644	540	909	239	202	180	237	258	195	132	105	148	0	0	0	0	116	155	263	152	137	594	485	92	98	899	231	298	964	1355	275	208	0	0	0	681	2691	802	0	0	0	0	0	218	139	535	499
AT4G33985	908	683	324	391	5	9	5	4	6	18	20	14	21	2	0	15	18	0	0	24	24	640	267	0	0	0	0	5	18	28	84	81	14	21	0	0	0	0	0	0	0	0	0	0	0	0	0	0	0	0	0	260	1586	1440	1142	1025	27	19	24	0	0	0	0	0	0	0	0	0	0	0	0	209	63	155	0	0	11	12	19	18	0	0	0	13	27	0	0	0	0	0	0	0	0	0	0	0	0	0	0	0	0	0	0	0	0	0	0	0	0	0	0	0	0	0	0	0	28	22	63	0	70	236	66	0	0	2417	286	385	1108	14	23	20	23	16	19	24	0	0	0	133	1057	348	1849	1054	5228	17	41	34	111	92	0	0	0	0	0	0	0	47	49	36	6	7	10	24	22	14	65	86	113	47	49	40	52	56	67	38	18	40	0	6	4	1	24	30	0	0	0	114	111	36	59	335	123	99	195	230	114	97	1	0	0	329	327	490	10	0	0	0	0	49	33	62	57
AT4G33990	155	126	126	142	2	3	4	8	0	3	3	6	2	4	3	7	21	0	0	16	20	106	43	0	0	0	12	16	29	10	18	52	18	8	0	0	0	0	0	0	0	0	0	0	0	0	0	0	0	0	0	39	141	142	124	104	55	77	74	0	0	0	0	0	0	0	0	2	0	0	0	6	12	45	0	0	22	24	51	34	0	0	0	11	30	0	0	0	0	0	0	0	0	0	0	0	0	0	0	0	0	0	0	0	0	0	0	0	0	0	0	0	0	0	0	0	51	23	57	0	61	130	66	0	0	1694	934	1558	1058	39	31	50	51	26	65	33	0	0	0	32	25	280	480	525	1039	9	12	131	403	200	0	0	0	0	0	0	0	88	105	83	61	93	35	44	60	51	54	67	87	70	88	75	73	65	73	97	86	97	1	1	0	0	35	29	0	2	1	107	89	53	76	124	90	110	138	159	101	86	3	3	0	360	193	215	37	0	0	0	0	88	44	109	68
AT4G34000	3386	2867	1155	1356	62	70	124	76	33	61	55	81	93	29	32	217	382	0	0	275	392	2802	3786	0	0	0	120	181	266	299	274	246	486	342	0	0	0	0	0	0	0	0	0	0	0	0	0	0	0	0	0	613	2274	2078	1616	1492	149	234	211	0	0	0	0	0	0	0	0	0	0	0	0	2	103	365	0	0	794	2028	1259	1245	0	0	0	263	706	0	0	0	0	0	0	0	0	0	0	0	0	0	0	0	0	0	0	0	0	0	0	0	0	0	0	0	0	0	0	0	4178	2573	499	0	259	719	418	0	0	19166	16150	15935	11015	1817	2866	1370	1562	659	722	613	0	0	0	1246	1263	1995	707	1241	672	18	88	4050	11363	4019	0	0	4	0	0	0	0	1169	1467	1167	2919	5038	2937	1724	1414	1421	596	404	642	839	635	695	311	386	375	1016	596	1019	55	64	139	82	120	110	19	4	4	698	653	1305	1477	1493	585	857	10867	13920	17392	21443	63	17	0	924	2507	447	689	0	0	0	0	888	687	954	916
AT4G34020	369	335	1176	1210	21	29	38	29	8	14	43	12	34	15	16	185	263	0	0	212	296	952	606	0	0	0	134	160	358	425	334	335	421	332	0	0	0	0	0	0	0	0	0	0	0	0	0	0	0	0	0	752	2184	2025	1619	1423	237	303	298	0	0	0	5	0	4	5	13	0	0	8	13	6	41	132	0	0	222	306	475	332	0	0	0	184	535	0	0	0	0	0	0	0	0	0	0	0	0	0	0	0	0	0	0	0	0	0	0	0	0	0	0	0	0	0	0	0	1046	626	480	0	451	949	588	0	0	4333	10778	7187	5297	574	425	516	444	59	86	88	0	0	0	274	24	531	1472	1648	837	47	80	775	1873	1330	0	0	0	0	0	0	0	592	774	610	494	801	426	475	491	442	505	455	715	598	632	473	598	724	666	980	718	943	0	0	0	0	134	107	0	0	0	528	500	333	363	613	1061	1240	340	305	739	848	25	0	0	1599	2178	776	513	0	0	0	0	426	286	434	371
AT4G34030	1625	1466	2266	2230	31	54	61	47	32	47	78	56	85	32	22	312	506	0	0	398	571	1703	1413	0	0	0	100	184	321	307	232	349	428	386	0	0	0	0	0	0	0	0	0	0	0	0	0	0	0	0	0	1533	5118	4695	3613	3297	567	610	612	0	0	0	41	0	0	0	6	0	0	0	23	791	168	512	0	0	679	1470	932	837	0	0	0	297	740	0	0	0	0	0	0	0	0	0	0	0	0	0	0	0	0	0	0	0	0	0	0	0	0	0	0	0	0	0	0	0	5583	3365	1170	0	669	1660	911	0	0	20415	21052	15548	16147	1372	2325	984	1110	704	1407	1190	0	0	0	1396	398	2423	835	1643	465	93	134	1705	4989	3240	0	0	4	0	0	0	0	889	1076	841	613	1007	551	817	869	678	836	709	1084	726	736	676	887	961	878	1334	871	1304	10	0	6	0	330	352	50	0	0	930	792	502	559	1682	1721	2225	3153	3428	5261	5762	25	11	0	3466	2583	2734	752	0	0	0	0	561	417	355	328
AT4G34035	0	0	0	0	0	0	0	0	0	0	0	0	0	0	0	0	0	0	0	0	0	0	1	0	0	0	0	0	0	0	0	0	0	0	0	0	0	0	0	0	0	0	0	0	0	0	0	0	0	0	0	0	0	0	0	0	0	0	0	0	0	0	0	0	0	0	0	0	0	0	0	0	0	0	0	0	0	0	0	0	0	0	0	0	0	0	0	0	0	0	0	0	0	0	0	0	0	0	0	0	0	0	0	0	0	0	0	0	0	0	0	0	0	0	0	0	0	0	0	0	0	0	0	0	0	0	0	0	0	0	0	0	0	0	0	0	0	0	0	0	0	0	0	0	0	0	0	0	0	0	0	0	0	0	0	0	0	0	0	0	0	0	0	0	0	0	0	0	0	0	0	0	0	0	0	0	0	0	0	0	0	1	0	0	0	0	0	0	0	0	0	0	0	0	0	0	0	0	0	0	0	0	0	0	0	0	0	0	0	0	0	0	0
AT4G34040	1399	1288	1221	1377	43	59	71	48	16	40	40	31	48	32	31	233	291	0	0	323	443	1480	944	0	0	0	155	174	280	320	314	349	352	289	0	0	0	0	0	0	0	0	0	0	0	0	0	0	0	0	0	723	2847	2522	1849	1693	456	573	482	0	0	1	14	0	0	0	0	0	0	0	2	244	498	1732	0	0	192	222	367	304	0	0	0	321	845	0	0	0	0	0	0	0	0	0	0	0	0	0	0	0	0	0	0	0	0	0	0	0	0	0	0	0	0	0	0	0	515	301	922	0	666	1641	736	0	0	12116	12822	15186	15501	367	348	388	401	160	318	231	0	0	0	585	440	3798	1208	2655	1230	61	78	1796	4976	2520	0	0	0	0	0	0	0	880	1119	846	658	1120	600	694	688	584	672	523	875	706	785	620	638	702	666	818	634	811	19	19	12	15	385	357	9	190	179	1061	905	876	1114	2339	881	1189	2054	2834	2572	2811	44	20	0	3104	2560	2842	644	0	0	0	0	602	497	708	661
AT4G34050	22315	20710	3232	4088	282	345	710	681	773	1397	1040	1413	1902	212	188	1410	2128	0	0	1470	2015	16690	9733	0	0	0	1170	1693	3826	3262	2739	3253	3631	3020	0	0	0	0	0	0	0	0	0	0	0	0	0	0	0	0	0	5992	22094	19856	15320	13689	1338	1901	1736	0	0	0	11	0	0	9	21	72	6	17	45	71	3502	10751	0	0	571	1025	1557	1436	0	5	0	2435	5851	0	0	0	0	0	0	0	0	0	0	0	0	0	0	0	0	0	0	0	0	0	0	0	0	0	0	0	0	0	0	0	1510	940	3220	0	2218	6134	3371	0	0	127677	37381	66661	132414	1131	1580	1681	1947	6206	9265	7497	0	0	0	6931	1247	14692	673	26075	611	218	418	13783	39189	22535	0	0	5	0	0	0	0	6193	7525	5753	6999	10769	6047	3612	3555	3289	3531	2551	4677	3698	4730	3457	3333	3445	3457	3795	2710	3501	316	338	159	125	1111	1144	87	0	0	4230	3681	5045	5752	28707	5082	6436	9382	9813	16619	15831	218	0	0	11811	7843	21162	3016	0	0	0	0	3492	2643	5196	4800
AT4G34060	153	127	245	226	0	6	6	6	0	0	0	0	0	0	0	5	16	0	0	45	74	149	137	0	0	0	13	10	33	32	16	39	34	14	0	0	0	0	0	0	0	0	0	0	0	0	0	0	0	0	0	14	67	64	37	32	18	30	23	0	0	0	0	0	0	0	0	0	0	0	0	0	6	0	0	0	0	0	9	4	0	0	0	37	102	0	0	0	0	0	0	0	0	0	0	0	0	0	0	0	0	0	0	0	0	0	0	0	0	0	0	0	0	0	0	0	0	0	26	0	61	191	27	0	0	1196	1197	1390	1173	0	4	12	9	0	0	0	0	0	0	27	16	127	55	159	116	0	4	277	875	542	0	0	0	0	0	0	0	118	148	118	64	149	81	101	104	105	45	22	51	58	34	49	27	43	52	34	44	50	0	0	0	0	8	11	0	0	5	37	22	37	58	133	889	1264	320	285	586	636	0	0	0	156	417	88	194	0	0	0	0	42	28	27	23
AT4G34070	1084	923	763	853	21	36	50	29	27	46	57	53	91	23	18	102	188	0	0	204	201	1263	762	0	0	0	127	204	346	281	243	389	297	343	0	0	0	0	0	0	0	0	0	0	0	0	0	0	0	0	0	869	3509	3185	2347	2151	184	220	228	0	0	0	6	0	0	0	0	0	0	4	14	90	205	621	0	0	150	161	239	192	0	0	0	161	420	0	0	0	0	0	0	0	0	0	0	0	0	0	0	0	0	0	0	0	0	0	0	0	0	0	0	0	0	0	0	0	487	288	455	0	268	417	373	0	0	8376	5219	6409	5914	233	246	223	261	205	176	205	0	0	0	490	495	1306	552	885	458	49	66	717	2002	1223	0	0	0	0	0	0	0	411	527	402	256	475	248	356	333	299	363	278	401	433	344	388	453	443	489	566	413	589	5	10	7	0	174	133	17	301	244	416	379	311	355	657	405	540	774	911	1306	1287	0	0	0	1449	1142	848	330	0	0	0	0	222	197	243	233
AT4G34071	0	3	0	0	0	0	0	0	0	0	0	0	0	0	0	0	0	0	0	0	0	0	0	0	0	0	0	0	0	0	0	0	0	0	0	0	0	0	0	0	0	0	0	0	0	0	0	0	0	0	0	0	0	1	0	0	0	0	0	0	0	0	0	0	0	0	0	0	0	0	0	0	0	0	0	0	0	0	0	0	0	0	0	0	0	0	0	0	0	0	0	0	0	0	0	0	0	0	0	0	0	0	0	0	0	0	0	0	0	0	0	0	0	0	0	0	0	0	0	0	0	0	0	0	0	36	11	0	18	0	0	0	0	2	1	4	0	0	0	2	0	0	0	0	0	0	0	0	0	0	0	0	0	0	0	0	0	0	5	0	0	0	0	0	0	0	0	0	0	0	0	0	0	0	0	0	0	0	0	0	0	0	0	0	0	0	0	0	0	0	0	0	8	22	4	16	51	33	0	0	0	0	0	6	0	0	0	0	0	0	0	2	0
AT4G34080	0	0	0	0	0	0	0	0	0	0	0	0	1	0	0	0	1	0	0	0	0	0	0	0	0	0	0	0	0	0	0	0	0	0	0	0	0	0	0	0	0	0	0	0	0	0	0	0	0	0	0	0	0	0	0	0	0	0	0	0	0	0	0	0	0	0	0	0	0	0	0	0	3	0	0	0	1	0	0	0	0	0	0	0	0	0	0	0	0	0	0	0	0	0	0	0	0	0	0	0	0	0	0	0	0	0	0	0	0	0	0	0	0	0	0	0	0	0	0	0	0	0	0	0	0	0	0	0	0	0	0	0	0	0	0	2	0	0	0	0	0	0	0	0	0	0	0	0	0	0	0	0	0	0	0	0	0	0	0	0	0	0	0	0	0	0	0	0	0	0	0	0	0	0	0	0	0	0	0	1	0	0	0	0	0	2	0	0	0	0	0	0	0	0	0	0	0	0	0	0	0	0	0	0	0	0	0	0	0	0	0	0	0
AT4G34090	171	153	1198	1387	30	64	55	43	7	14	20	12	16	31	35	199	253	0	0	687	741	1792	1461	0	0	0	184	303	861	948	526	859	599	467	0	0	0	0	0	0	0	0	0	0	0	0	0	0	0	0	0	1744	5000	4550	3502	3137	219	291	294	0	0	0	5	0	0	0	0	0	0	0	0	49	23	63	0	0	176	173	449	304	0	0	0	535	1438	0	0	0	0	0	0	0	0	0	0	0	0	0	0	0	0	0	0	0	0	0	0	0	0	0	0	0	0	0	0	0	623	356	493	0	974	1446	916	0	0	1349	11905	8394	10150	471	232	486	398	228	306	262	0	0	0	44	33	785	1225	1590	1394	95	103	1355	3439	1862	0	0	0	0	0	0	0	1106	1246	1037	835	1347	682	745	657	665	765	551	1007	886	1020	776	876	877	902	957	649	841	0	0	0	1	199	202	0	0	0	823	748	523	541	1908	1758	1871	742	727	644	768	29	7	0	1147	2747	1504	1190	0	0	0	0	1142	790	786	746
AT4G34100	4621	4166	4442	5591	91	140	193	152	100	189	250	174	312	113	92	543	839	0	0	1141	1598	8721	8944	0	0	0	570	678	1055	1003	1432	1770	1707	1407	0	0	0	0	0	0	0	0	0	0	0	0	0	0	0	0	0	878	2830	2660	2047	1754	1514	1833	1690	0	0	0	22	0	0	7	11	11	0	3	9	43	2245	7965	0	0	1003	1694	1563	1496	0	0	0	706	1822	0	0	0	0	0	0	0	0	0	0	0	0	0	0	0	0	0	0	0	0	0	0	0	0	0	0	0	0	0	0	0	4183	2407	3394	0	2068	3427	2206	0	0	49047	44805	40956	39802	2222	2495	1703	1926	846	932	1014	0	0	0	2370	1725	11075	6512	8091	6004	242	382	5224	14375	9688	0	0	5	0	0	0	0	1886	2406	1935	1348	2221	1239	1886	1951	1619	1701	1508	2260	1302	1497	1192	1843	1907	1839	2041	1600	2203	72	94	62	47	850	912	82	2591	2476	4119	3624	3552	4480	4471	2870	4024	6616	8065	8111	9866	65	44	0	8337	6812	5951	2091	0	0	0	0	2286	1693	2052	1923
AT4G34110	19115	17343	14478	15950	352	552	646	542	659	1273	1278	1145	1958	507	490	2952	4994	0	0	2807	4112	27864	24325	0	0	0	2361	3157	6167	5468	5922	8171	6593	5679	0	0	0	0	0	0	0	0	0	0	0	0	0	0	0	0	0	576	2649	2619	1910	1812	4098	5484	5025	22	9	35	1062	0	0	63	137	583	42	160	407	3304	5187	20968	0	0	2913	4265	5820	5262	0	11	0	3065	8110	0	0	0	0	0	0	0	0	0	0	0	0	0	0	0	0	0	0	0	0	0	0	0	0	0	0	0	0	0	0	0	9728	5778	13523	0	7951	15335	10221	0	0	216788	132457	129180	112215	6996	6613	6324	6919	5141	9805	10452	0	0	0	6208	9148	31220	4678	26344	3817	862	1249	19960	51189	26334	0	0	7	0	0	0	0	10265	11453	9969	7187	11330	6547	7741	8133	6640	7538	6252	10522	8902	9081	8364	9603	10245	9673	12360	10386	12259	397	541	319	315	3469	3250	182	2440	2336	14157	13619	10713	12339	23919	11482	12312	13162	14958	13979	14576	457	323	0	30595	20574	18492	6741	0	0	0	0	9591	7399	10586	9938
AT4G34120	1609	1491	3402	4371	165	277	418	394	21	42	51	56	59	55	54	307	382	0	0	848	894	7813	5643	0	0	0	580	1034	1787	1761	1804	2173	2035	1721	0	0	0	0	0	0	0	0	0	0	0	0	0	0	0	0	0	1525	4718	4375	3375	2934	443	588	545	2	0	1	4	0	0	0	0	0	0	0	6	70	6773	20711	0	0	192	255	432	371	0	1	0	796	2351	0	0	0	0	0	0	0	0	0	0	0	0	0	0	0	0	0	0	0	0	0	0	0	0	0	0	0	0	0	0	0	725	436	988	0	1306	1597	1379	0	0	7639	26824	15652	17549	457	376	482	466	1119	2115	1681	0	0	0	461	180	7013	3025	11431	2022	216	461	1903	5002	4442	0	0	0	0	0	0	0	1590	1950	1625	1024	1723	871	1463	1407	1308	1809	1489	2436	1226	1423	1246	1027	1041	1159	1237	863	1234	0	0	0	0	449	467	147	9	18	2554	2161	1943	2279	4756	4903	5545	11703	12612	6848	6080	42	0	0	2634	4892	2487	2520	0	0	0	0	1357	1060	3339	3104
AT4G34131	2591	2061	230	267	4	7	14	5	1	5	4	6	19	36	39	92	159	0	0	17	24	1903	1012	0	0	62	39	19	25	34	57	51	75	73	0	0	0	0	0	0	0	0	0	0	0	0	0	0	0	0	0	396	1465	1354	1058	934	36	37	34	0	0	0	0	0	0	0	0	0	0	0	5	2	664	2565	0	0	66	129	198	154	0	0	0	7	16	0	0	0	0	0	0	0	0	0	0	0	0	0	0	0	0	0	0	0	0	0	0	0	0	0	0	0	0	0	0	0	797	454	119	0	22	126	40	0	0	24825	1623	785	230	118	171	203	229	168	260	305	0	0	0	279	529	2318	5770	4624	17597	8	5	1177	3517	1935	0	0	0	0	0	0	0	655	591	452	336	459	339	418	427	428	500	419	694	409	535	391	512	463	476	612	370	527	22	18	21	13	27	41	8	4	0	31	32	69	67	3203	26	39	1706	2068	561	644	52	4	0	221	43	51	9	0	0	0	0	29	26	186	162
AT4G34135	2301	2282	307	365	15	14	55	26	0	2	1	3	0	51	43	518	701	0	0	207	236	2384	2492	0	0	0	40	71	158	162	178	266	220	237	0	0	0	0	0	0	0	0	0	0	0	0	0	0	0	0	0	1706	6897	6244	4793	4318	156	177	147	0	0	0	0	0	0	0	0	0	0	0	1	0	1907	7996	0	0	57	72	199	133	0	0	0	42	100	0	0	0	0	0	0	0	0	0	0	0	0	0	0	0	0	0	0	0	0	0	0	0	0	0	0	0	0	0	0	0	1318	773	984	0	286	652	313	0	0	15398	8055	6154	268	126	89	233	199	50	55	73	0	0	0	373	123	9637	7573	13562	8840	68	37	2408	6903	3511	0	0	1	0	0	0	0	782	854	640	448	653	471	434	417	453	593	458	812	903	1005	860	1321	1192	1406	1682	979	1541	12	17	15	10	833	704	27	0	1	476	437	693	829	10200	117	109	420	496	635	489	73	31	0	1312	1090	77	25	0	0	0	0	328	260	673	671
AT4G34138	3285	3654	960	1001	6	0	4	0	6	10	8	19	20	89	83	255	494	0	0	141	256	981	1032	0	0	0	8	50	224	211	251	362	151	128	0	0	0	0	0	0	0	0	0	0	0	0	0	0	0	0	0	1334	4455	4110	3035	2832	354	361	366	0	0	0	0	0	0	0	0	0	0	0	0	0	246	774	0	0	282	426	476	230	0	0	0	114	301	0	0	0	0	0	0	0	0	0	0	0	0	0	0	0	0	0	0	0	0	0	0	0	0	0	0	0	0	0	0	0	1651	958	1113	0	303	1206	452	0	0	50264	29251	8633	38553	789	621	501	318	561	898	853	0	0	0	861	147	1631	1703	3320	1338	38	113	2397	6232	4831	0	0	3	0	0	0	0	816	1007	735	497	676	432	1013	949	1006	1102	1053	1524	933	1294	919	1290	1286	1428	1406	1049	1474	9	11	20	6	258	286	55	0	0	386	342	138	157	3941	613	570	1077	1328	2428	2840	69	25	0	1535	1666	3552	248	0	0	0	0	581	464	330	281
AT4G34139	15	7	7	2	0	0	0	0	0	0	0	0	0	0	0	3	0	0	0	0	0	0	2	0	0	0	0	0	0	0	0	0	0	0	0	0	0	0	0	0	0	0	0	0	0	0	0	0	0	0	0	6	11	6	14	8	1	2	0	0	0	0	0	0	0	0	0	0	0	0	0	0	0	15	0	0	1	1	1	0	0	0	0	0	0	0	0	0	0	0	0	0	0	0	0	0	0	0	0	0	0	0	0	0	0	0	0	0	0	0	0	0	0	0	0	0	1	2	1	0	1	2	1	0	0	200	151	58	187	0	0	1	0	0	0	0	0	0	0	1	0	4	5	21	9	0	0	11	19	16	0	0	0	0	0	0	0	0	7	3	1	1	2	1	3	3	3	2	0	4	3	2	0	2	2	7	3	5	0	0	0	0	3	1	0	0	0	0	1	0	1	4	1	3	2	1	9	1	0	0	0	6	9	2	0	0	0	0	0	2	1	0	0
AT4G34140	1532	1404	965	946	14	25	33	13	12	22	16	27	22	3	2	98	142	0	0	229	296	1202	985	0	0	0	45	43	121	86	120	165	198	91	0	0	0	0	0	0	0	0	0	0	0	0	0	0	0	0	0	399	1044	998	745	681	225	246	211	0	0	0	1	0	0	0	0	0	0	1	1	33	306	830	0	0	114	156	231	194	0	0	0	88	207	0	0	0	0	0	0	0	0	0	0	0	0	0	0	0	0	0	0	0	0	0	0	0	0	0	0	0	0	0	0	0	855	485	420	0	203	581	254	0	0	9207	7783	8070	6749	215	249	255	258	69	58	59	0	0	0	1188	439	1362	1441	1222	1287	27	46	1004	2550	1578	0	0	0	0	0	0	0	403	486	400	302	538	310	395	332	378	310	240	456	426	339	366	379	454	362	547	338	447	7	0	6	0	200	153	0	74	55	477	367	292	367	907	487	651	894	1072	1354	1425	12	0	0	1282	1543	677	290	0	0	0	0	226	176	236	228
AT4G34150	6992	4760	9188	9959	146	183	257	166	69	124	114	104	180	88	82	265	338	0	0	1179	3041	39118	46860	0	0	63	290	389	986	938	1207	1535	1520	1199	0	0	0	0	0	0	0	0	0	0	0	0	0	0	0	0	0	2542	9392	8603	6535	5973	636	510	612	0	0	0	12	0	0	0	0	0	0	25	69	0	2351	10021	0	0	75	143	148	155	0	0	0	990	2707	0	0	0	0	0	0	0	0	0	0	0	0	0	0	0	0	0	0	0	0	0	0	0	0	0	0	0	0	0	0	0	254	163	5826	0	3806	16683	2718	0	0	19037	17768	13732	13989	150	220	161	306	397	704	439	0	0	0	922	3745	10752	131465	15921	129661	344	476	1908	4621	2949	0	0	0	0	0	0	0	766	1123	800	703	1056	622	530	598	486	346	264	459	379	429	353	485	434	497	595	397	554	7	0	0	0	239	281	175	228	218	1740	1619	4126	4826	17738	908	974	930	1034	1550	1267	0	0	0	4568	5131	18727	750	0	0	0	0	1822	1361	2060	1986
AT4G34160	1004	994	691	566	22	28	31	18	22	55	60	52	78	21	20	204	299	0	0	112	145	1082	587	0	0	0	129	174	309	242	338	394	465	281	0	0	0	0	0	0	0	0	0	0	0	0	0	0	0	0	0	228	685	617	459	419	332	566	545	0	0	0	25	0	0	2	0	22	0	10	20	254	11	19	0	0	147	148	358	245	0	0	0	155	406	0	0	0	0	0	0	0	0	0	0	0	0	0	0	0	0	0	0	0	0	0	0	0	0	0	0	0	0	0	0	0	314	197	313	0	598	1049	739	0	0	8408	8436	11452	2118	310	222	397	365	117	320	316	0	0	0	142	456	868	566	1059	464	25	48	1308	3518	1698	0	0	0	0	0	0	0	857	1041	831	603	1036	509	637	730	467	526	497	775	647	716	622	665	770	727	902	710	919	7	9	2	0	139	105	10	0	2	434	357	205	225	1185	259	175	56	41	8	29	19	5	0	3203	288	622	133	0	0	0	0	312	239	245	231
AT4G34170	0	0	0	0	0	0	0	0	0	0	0	0	0	0	0	0	0	0	0	0	0	0	0	0	0	0	0	0	0	2	0	0	0	0	0	0	0	0	0	0	0	0	0	0	0	0	0	0	0	0	0	0	0	0	0	0	0	3	0	0	0	0	0	0	0	0	0	0	0	0	0	0	0	0	0	0	0	0	0	0	0	0	0	0	0	0	0	0	0	0	0	0	0	0	0	0	0	0	0	0	0	0	0	0	0	0	0	0	0	0	0	0	0	0	0	0	0	0	0	0	0	0	0	0	0	4	2	68	324	0	0	0	0	0	0	0	0	0	0	0	0	3	0	0	0	0	0	0	2	0	0	0	0	0	0	0	0	0	0	0	0	0	0	0	0	0	0	0	0	0	0	0	0	0	0	0	0	0	0	0	0	0	0	2	0	1	0	0	0	0	0	0	0	0	0	0	0	0	0	0	0	6	0	8	0	0	0	0	0	0	0	0	0
AT4G34180	6931	5905	2806	3743	124	238	374	288	114	218	220	149	236	121	123	424	631	0	0	743	992	5666	5936	0	0	6	577	980	1442	1196	1847	2553	2493	2237	0	0	0	0	0	0	0	0	0	0	0	0	0	0	0	0	0	1264	4162	3756	2933	2680	592	661	662	0	0	2	1134	0	0	10	18	0	0	16	24	67	5101	18644	0	0	338	422	913	740	0	0	0	294	772	0	0	0	0	0	0	0	0	0	0	0	0	0	0	0	0	0	0	0	0	0	0	0	0	0	0	0	0	0	0	0	1722	1081	1482	0	712	1455	1108	0	0	44901	13456	15419	21775	531	663	873	1014	356	637	563	0	0	0	4942	3785	3992	8939	10708	7551	246	402	3430	8608	7005	0	0	1	0	0	0	0	1022	1280	986	693	1094	751	852	898	845	914	721	1213	797	828	733	962	946	1007	1133	944	1179	52	72	36	42	436	447	64	45	52	1610	1422	1498	1773	5937	1322	2125	3291	3704	6412	5705	19	11	0	4795	3593	5947	657	0	0	0	0	666	493	661	589
AT4G34190	276	197	3552	3976	147	207	247	240	4	0	10	8	10	392	402	576	968	0	0	2209	2730	9675	6147	0	0	0	1539	2357	6412	6254	4667	6467	4627	4268	0	0	0	0	0	0	0	0	0	0	0	0	0	0	0	0	0	1234	3986	3635	2780	2548	595	711	784	0	0	1	21	0	0	2	0	18	0	8	26	673	218	608	0	0	440	322	1003	642	0	0	0	2688	7618	0	0	0	0	0	0	0	0	0	0	0	0	0	0	0	0	0	0	0	0	0	0	0	0	0	0	0	0	0	0	0	1436	805	1666	0	3287	6470	3064	0	0	2130	48031	23569	30697	1078	489	1127	934	409	491	471	0	0	0	83	24	4919	1529	4667	884	420	537	3786	10142	5623	0	0	1	0	0	0	0	4673	5211	4685	3008	4699	2439	3191	3154	2693	3150	2600	4356	4099	4163	3733	3583	3793	4130	3594	2718	3508	4	0	0	0	736	764	21	67	68	3797	3373	2125	2397	7193	9283	10041	4787	3977	3012	2963	55	14	0	4305	8232	3353	4124	0	0	0	0	5180	3911	4964	4803
AT4G34200	6828	6441	3491	3744	125	190	354	276	137	279	332	299	494	215	217	1198	2253	0	0	423	606	8836	5896	0	0	0	744	1140	1882	1643	1237	1526	2353	1862	0	0	0	0	0	0	0	0	0	0	0	0	0	0	0	0	0	294	1156	1022	825	868	1247	1825	1470	0	0	0	133	3	5	9	31	28	0	39	101	647	75966	293893	0	0	457	608	1383	1209	0	3	0	940	2459	0	0	0	0	0	0	0	0	0	0	0	0	0	0	0	0	0	0	0	0	0	0	0	0	0	0	0	0	0	0	0	1577	924	4121	0	2161	3721	3480	0	0	86272	24418	41500	44824	1016	829	1513	1628	3861	5568	5158	0	0	0	5429	6646	11671	678	28655	2080	205	376	9481	26259	12086	0	0	0	0	0	0	0	3282	4001	3443	2318	3793	2133	2015	2130	1737	1893	1692	2783	2120	3001	2102	2936	2662	2747	2929	2509	3024	233	354	182	223	1246	1298	66	139	142	4351	4219	2480	3017	17529	1965	1966	1731	1476	419	372	323	166	0	10922	3620	7432	1461	0	0	0	0	3601	2773	7838	7168
AT4G34210	9	7	6	9	0	0	0	0	0	0	0	0	0	0	0	1	0	0	0	0	0	7	3	0	0	0	0	0	2	2	0	0	5	5	0	0	0	0	0	0	0	0	0	0	0	0	0	0	0	0	0	8	28	33	35	25	4	8	4	0	0	0	0	0	0	0	0	0	0	0	0	0	365	873	0	0	0	0	0	0	0	0	0	0	1	0	0	0	0	0	0	0	0	0	0	0	0	0	0	0	0	0	0	0	0	0	0	0	0	0	0	0	0	0	0	0	0	0	10	0	0	1	0	0	0	7	3	212	29	0	0	0	0	1	0	1	0	0	0	7	13	49	3	358	25	0	0	23	27	22	0	0	0	0	0	0	0	0	1	0	0	0	0	1	0	1	0	0	0	0	0	0	2	1	1	0	0	2	0	0	0	0	1	1	0	0	0	2	0	0	1	9	0	0	1	1	2	6	0	0	0	31	2	8	0	0	0	0	0	0	0	2	1
AT4G34215	1444	1172	947	991	23	33	37	32	13	45	44	25	33	65	61	188	341	0	0	258	391	1511	1189	0	0	0	139	159	419	343	395	626	570	430	0	0	0	0	0	0	0	0	0	0	0	0	0	0	0	0	0	392	1601	1396	1096	998	350	431	375	0	0	0	12	0	0	0	0	0	0	0	33	281	164	512	0	0	104	128	177	198	0	0	0	190	508	0	0	0	0	0	0	0	0	0	0	0	0	0	0	0	0	0	0	0	0	0	0	0	0	0	0	0	0	0	0	0	334	198	1739	0	309	806	460	0	0	8076	7597	13020	13045	207	229	201	240	136	212	237	0	0	0	528	941	897	237	862	233	83	120	999	2743	1572	0	0	0	0	0	0	0	475	623	436	286	461	271	451	408	366	412	325	530	362	389	354	485	549	469	451	380	510	26	27	12	13	358	382	25	27	36	1002	934	735	913	1866	502	629	496	511	470	419	15	6	0	2559	988	1891	362	0	0	0	0	545	429	352	302
AT4G34220	237	220	1909	1696	32	46	52	44	4	7	9	6	7	49	52	270	395	0	0	626	1110	1824	559	0	0	0	170	166	387	457	232	278	615	425	0	0	0	0	0	0	0	0	0	0	0	0	0	0	0	0	0	572	2272	1986	1572	1422	614	824	812	0	0	0	0	0	0	0	0	0	0	0	0	0	4	16	0	0	127	290	217	263	0	0	0	382	969	0	0	0	0	0	0	0	0	0	0	0	0	0	0	0	0	0	0	0	0	0	0	0	0	0	0	0	0	0	0	0	210	128	534	0	1284	2861	1178	0	0	2698	33123	20196	12436	305	467	220	380	81	97	74	0	0	0	65	70	1630	282	1473	246	56	120	1772	4738	2922	0	0	0	0	0	0	0	1173	1444	1178	1301	1981	997	1729	1591	1334	1392	1187	1901	1244	1217	1199	1011	1190	1144	1442	1137	1344	1	2	0	0	306	272	20	0	0	1364	1215	633	727	879	2255	2091	320	263	100	176	26	9	0	3511	1746	1190	1718	0	0	0	0	981	833	483	492
AT4G34230	7992	8736	1567	1841	47	55	119	81	82	152	211	125	201	81	78	191	319	0	0	171	182	3721	7140	0	0	0	572	757	1201	987	1081	1507	2006	1862	0	0	0	0	0	0	0	0	0	0	0	0	0	0	0	0	0	431	1523	1401	1151	1061	527	592	566	0	0	0	0	0	0	17	45	0	0	2	0	0	10117	28252	0	0	288	514	471	480	0	0	0	218	564	0	0	0	0	0	0	0	0	0	0	0	0	0	0	0	0	0	0	0	0	0	0	0	0	0	0	0	0	0	0	0	672	387	2398	0	261	671	584	0	0	19184	7233	20726	33591	421	838	502	612	441	518	503	0	0	0	3557	2465	12498	83	10816	90	49	127	3846	9327	4442	0	0	0	0	0	0	0	809	1066	771	966	1574	1052	746	742	662	622	470	808	457	722	465	504	509	559	613	505	572	133	162	98	73	447	446	136	3	0	770	760	892	1059	3385	298	523	22222	24141	14133	14222	29	2	0	3117	1426	5196	259	0	0	0	0	395	285	1187	1137
AT4G34240	618	601	1945	2467	29	44	89	57	8	18	16	15	33	26	30	206	284	0	0	653	791	3577	2972	0	0	0	268	367	967	868	524	657	770	656	0	0	0	0	0	0	0	0	0	0	0	0	0	0	0	0	0	1224	3571	3227	2454	2148	406	540	557	0	0	0	27	0	0	0	0	0	0	5	9	7	309	1029	0	0	216	222	464	376	0	0	0	776	2106	0	0	0	0	0	0	0	0	0	0	0	0	0	0	0	0	0	0	0	0	0	0	0	0	0	0	0	0	0	0	0	593	358	918	0	1247	2082	1088	0	0	6484	17831	21513	15574	459	306	535	515	110	176	147	0	0	0	65	29	3211	2845	4596	3871	89	146	2925	8078	3846	0	0	0	0	0	0	0	1798	2135	1663	1881	3027	1532	1170	1087	925	996	831	1325	1232	1220	935	701	801	785	957	666	833	0	0	0	0	359	339	0	4	4	1025	834	835	893	3058	2267	2735	7800	7483	3625	4308	90	18	0	2513	3707	2327	1916	0	0	0	0	946	696	1253	1172
AT4G34250	54	55	561	605	8	16	13	12	0	2	1	1	1	23	18	75	143	0	0	9	12	757	548	0	0	5	105	185	283	221	69	125	356	331	0	0	0	0	0	0	0	0	0	0	0	0	0	0	0	0	0	667	2324	2024	1488	1388	66	85	84	0	0	0	0	0	0	0	0	0	0	0	0	0	8	34	0	0	240	340	567	581	0	0	0	172	462	0	0	0	0	0	0	0	0	0	0	0	0	0	0	0	0	0	0	0	0	0	0	0	0	0	0	0	0	0	0	0	1094	594	70	0	177	341	231	0	0	2227	9987	1764	36	484	553	620	778	1325	2744	2171	0	0	0	30	8	1327	88	349	92	18	78	665	1371	1469	0	0	0	0	0	0	0	363	507	418	324	456	234	575	549	511	404	343	576	306	375	288	235	239	234	260	178	241	3	3	1	1	72	49	0	12	14	578	513	182	207	506	369	369	677	408	561	921	46	12	0	326	148	653	271	0	0	0	0	421	315	323	311
AT4G34260	2828	2568	3019	3811	29	40	35	36	16	38	35	39	31	47	38	382	596	0	0	748	1253	7147	4406	0	0	0	154	248	585	586	248	291	417	328	0	0	0	0	0	0	0	0	0	0	0	0	0	0	0	0	0	827	2981	2775	2346	1945	587	746	690	0	0	0	39	0	0	0	0	0	0	4	16	101	26	150	0	0	782	999	1659	1602	0	0	0	574	1410	0	0	0	0	0	0	0	0	0	0	0	0	0	0	0	0	0	0	0	0	0	0	0	0	0	0	0	0	0	0	0	3210	1875	1305	0	1683	5124	1191	0	0	18328	21483	14697	22215	1634	1516	1890	2136	505	643	574	0	0	0	188	652	4162	13685	3567	13725	170	138	2884	7114	4540	0	0	0	0	0	0	0	1252	1546	1275	752	1275	682	1237	1246	1113	925	841	1250	598	702	608	1548	1678	1548	1859	1408	1835	12	22	8	8	390	355	34	63	72	1025	971	532	611	2721	1446	1744	1719	1498	254	681	93	50	0	3846	1277	4344	940	0	0	0	0	1236	916	1143	1050
AT4G34265	1090	993	993	958	29	43	57	76	47	98	102	94	124	59	71	217	386	0	0	214	372	2239	1710	0	0	0	397	657	1321	1113	916	1110	1304	1329	0	0	0	0	0	0	0	0	0	0	0	0	0	0	0	0	0	659	2392	2087	1718	1532	250	325	267	0	0	0	22	0	0	3	16	4	0	11	26	167	142	594	0	0	100	130	221	183	0	0	0	262	599	0	0	0	0	0	0	0	0	0	0	0	0	0	0	0	0	0	0	0	0	0	0	0	0	0	0	0	0	0	0	0	372	242	810	0	464	1081	569	0	0	11164	9344	8348	7156	233	216	258	276	1287	1982	2031	0	0	0	180	353	1812	416	2384	348	97	102	931	2272	1077	0	0	0	0	0	0	0	716	827	750	542	994	529	480	470	400	464	414	671	652	656	623	737	807	805	1037	822	987	8	14	11	8	255	274	0	15	20	622	589	533	676	1638	636	695	556	651	554	473	2	0	0	1899	971	1034	449	0	0	0	0	575	547	987	915
AT4G34270	1303	1156	734	848	28	47	46	33	38	60	58	46	96	26	23	125	182	0	0	203	323	1271	1088	0	0	0	106	144	221	268	256	480	337	262	0	0	0	0	0	0	0	0	0	0	0	0	0	0	0	0	0	1200	4256	3913	3056	2711	188	231	224	0	0	0	23	0	0	0	3	0	0	13	27	359	120	519	0	0	91	123	205	180	0	0	0	154	406	0	0	0	0	0	0	0	0	0	0	0	0	0	0	0	0	0	0	0	0	0	0	0	0	0	0	0	0	0	0	0	351	225	530	0	295	594	362	0	0	9077	5607	7029	7407	182	189	188	228	80	158	141	0	0	0	746	502	1189	912	1427	1025	68	83	781	1981	1155	0	0	0	0	0	0	0	423	508	418	244	426	266	290	309	264	329	251	498	324	331	323	405	482	413	527	444	492	15	15	12	0	207	208	0	0	3	423	369	300	361	1482	559	736	714	724	698	645	20	5	0	1750	1119	1248	257	0	0	0	0	241	202	304	308
AT4G34280	627	635	591	685	17	30	39	19	14	25	29	22	34	0	3	47	108	0	0	183	257	780	625	0	0	0	87	94	114	161	112	131	129	185	0	0	0	0	0	0	0	0	0	0	0	0	0	0	0	0	0	771	1907	1737	1312	1160	211	235	259	0	0	0	0	0	0	0	0	0	0	0	0	0	67	230	0	0	113	144	206	157	0	0	0	133	345	0	0	0	0	0	0	0	0	0	0	0	0	0	0	0	0	0	0	0	0	0	0	0	0	0	0	0	0	0	0	0	380	232	329	0	242	478	337	0	0	4720	7248	7062	5437	241	201	211	230	18	21	17	0	0	0	174	45	1041	1245	1397	979	27	47	683	1641	1013	0	0	0	0	0	0	0	333	466	345	361	587	353	333	307	274	275	222	367	286	274	204	273	264	295	412	307	409	2	0	0	4	123	104	31	13	4	269	245	332	413	723	391	561	1094	1281	1819	2153	10	0	0	1217	1327	747	319	0	0	0	0	204	171	220	252
AT4G34290	167	150	930	1007	51	48	57	95	7	9	2	7	3	53	61	292	468	0	0	267	354	2464	1306	0	0	0	476	662	1604	1442	1143	1248	1054	966	0	0	0	0	0	0	0	0	0	0	0	0	0	0	0	0	0	346	1547	1417	1157	1065	349	493	480	2	0	0	17	0	8	0	9	9	0	9	29	104	35	129	0	0	131	70	428	180	0	4	0	436	1186	0	0	0	0	0	0	0	0	0	0	0	0	0	0	0	0	0	0	0	0	0	0	0	0	0	0	0	0	0	0	0	296	208	698	0	848	1184	953	0	0	1712	12581	11729	8677	343	75	469	297	866	1981	1408	0	0	0	25	49	529	69	2180	53	106	146	1324	3057	1638	0	0	0	0	0	0	0	945	1099	1143	970	1761	824	669	596	521	729	692	1010	953	1054	835	746	749	761	1179	922	1042	1	0	0	0	365	370	17	0	0	1006	1108	383	453	3047	2208	1906	408	332	171	161	32	6	0	2504	1488	1415	1207	0	0	0	0	1033	842	1417	1426
AT4G34300	4	4	2	1	0	0	0	0	0	0	0	0	0	0	0	0	0	0	0	0	0	0	4	0	0	0	0	0	0	0	0	0	6	14	0	0	0	0	0	0	0	0	0	0	0	0	0	0	0	0	0	0	0	0	0	0	1	1	0	0	0	0	0	0	0	0	0	0	0	0	1	0	0	0	0	0	0	0	0	0	0	0	0	0	0	0	0	0	0	0	0	0	0	0	0	0	0	0	0	0	0	0	0	0	0	0	0	0	0	0	0	0	0	0	0	0	0	0	2	0	0	0	0	0	0	2	3	18	4	0	0	0	0	0	0	2	0	0	0	0	8	2	1	3	8	0	0	0	4	0	0	0	0	0	0	0	0	0	2	0	0	0	0	0	0	0	0	2	0	0	0	0	0	0	0	0	0	0	0	0	0	0	0	0	0	0	0	2	0	0	0	0	0	0	3	1	0	0	0	0	0	1	0	2	0	0	0	0	0	0	0	2	0
AT4G34310	924	825	677	798	15	26	35	16	20	39	33	33	50	12	8	63	78	0	0	131	201	945	768	0	0	0	65	128	101	113	138	120	180	115	0	0	0	0	0	0	0	0	0	0	0	0	0	0	0	0	0	105	465	431	324	296	220	259	227	0	0	0	80	0	0	0	0	0	0	1	2	308	362	1294	0	0	96	115	161	130	0	0	0	68	197	0	0	0	0	0	0	0	0	0	0	0	0	0	0	0	0	0	0	0	0	0	0	0	0	0	0	0	0	0	0	0	366	207	459	0	217	419	267	0	0	8869	6994	8029	5724	183	189	170	200	22	26	17	0	0	0	922	499	1708	1917	1985	2352	25	41	854	2269	1383	0	0	0	0	0	0	0	381	431	377	250	445	263	317	292	269	324	264	411	250	325	249	324	349	308	384	277	360	8	6	10	5	184	165	8	1040	918	416	357	377	447	1854	411	504	1028	1370	1169	1368	7	8	0	1256	1181	681	253	0	0	0	0	215	182	201	218
AT4G34320	83	51	0	2	2	0	0	0	0	5	8	5	8	0	0	3	6	0	0	7	8	34	34	0	0	0	0	0	2	5	0	2	10	8	0	0	0	0	0	0	0	0	0	0	0	0	0	0	0	0	0	10	76	59	56	39	33	38	34	0	0	0	0	0	0	0	0	0	0	0	0	0	8	11	0	0	4	4	7	4	0	0	0	2	10	0	0	0	0	0	0	0	0	0	0	0	0	0	0	0	0	0	0	0	0	0	0	0	0	0	0	0	0	0	0	0	12	4	118	0	9	19	7	0	0	672	110	824	559	8	10	13	9	9	41	31	0	0	0	29	59	48	322	72	870	1	1	124	289	129	0	0	0	0	0	0	0	10	20	25	7	6	4	11	5	18	9	12	12	0	8	0	3	1	0	2	5	2	3	1	3	0	26	19	0	0	0	3	7	6	0	115	4	10	17	18	51	73	0	0	0	234	20	206	9	0	0	0	0	9	0	14	10
AT4G34330	7	8	0	0	0	0	0	0	0	0	0	0	0	0	0	0	0	0	0	0	0	0	0	0	0	0	0	0	1	0	0	0	0	0	0	0	0	0	0	0	0	0	0	0	0	0	0	0	0	0	0	0	0	0	0	0	2	0	1	0	0	0	0	0	0	0	0	0	0	0	0	0	0	1	0	0	0	0	0	0	0	0	0	0	0	0	0	0	0	0	0	0	0	0	0	0	0	0	0	0	0	0	0	0	0	0	0	0	0	0	0	0	0	0	0	0	0	0	0	0	0	0	0	0	0	15	7	32	1282	0	0	0	0	0	0	0	0	0	0	0	0	44	0	0	0	0	0	0	11	0	0	0	0	0	0	0	0	0	0	0	0	0	0	0	0	0	0	0	0	0	0	0	0	0	0	0	0	0	0	0	0	0	0	0	0	0	0	0	0	0	0	0	0	0	14	18	0	0	0	0	0	16	0	142	0	0	0	0	0	0	0	0	0
AT4G34332	2	0	0	5	0	0	0	0	0	0	0	0	0	0	0	0	0	0	0	0	0	0	0	0	0	0	0	0	3	0	0	0	0	0	0	0	0	0	0	0	0	0	0	0	0	0	0	0	0	0	0	0	0	0	0	0	0	0	1	0	0	0	0	0	0	0	0	0	0	0	0	0	0	0	0	0	0	2	0	1	0	0	0	0	0	0	0	0	0	0	0	0	0	0	0	0	0	0	0	0	0	0	0	0	0	0	0	0	0	0	0	0	0	0	0	0	5	0	0	0	0	0	0	0	0	22	19	49	436	3	4	0	3	0	0	0	0	0	0	0	0	79	11	0	5	0	0	0	5	4	0	0	0	0	0	0	0	0	0	0	0	0	0	1	0	0	0	0	0	0	0	0	0	1	0	0	0	0	0	0	0	0	0	0	0	0	0	0	0	0	0	0	3	0	0	6	0	0	0	0	0	4	0	25	0	0	0	0	0	0	0	0	0
AT4G34340	287	237	185	204	12	5	12	9	1	12	14	12	16	5	3	25	31	0	0	46	37	362	88	0	0	0	32	36	79	90	53	92	69	97	0	0	0	0	0	0	0	0	0	0	0	0	0	0	0	0	0	225	741	693	575	455	80	91	103	0	0	0	1	0	0	0	0	0	0	2	7	55	48	146	0	0	28	36	41	38	0	0	0	35	105	0	0	0	0	0	0	0	0	0	0	0	0	0	0	0	0	0	0	0	0	0	0	0	0	0	0	0	0	0	0	0	100	67	84	0	85	203	95	0	0	2108	1278	2796	1852	45	45	58	57	153	379	295	0	0	0	123	56	541	382	562	601	13	18	190	441	204	0	0	0	0	0	0	0	98	141	122	95	163	85	69	92	75	72	69	122	94	87	90	87	108	104	139	91	115	3	6	5	2	87	74	3	507	482	104	78	109	107	256	87	98	145	171	186	200	3	4	0	649	216	358	58	0	0	0	0	104	73	145	132
AT4G34345	0	3	0	0	0	0	0	0	0	0	0	0	0	0	0	0	0	0	0	0	0	0	0	0	0	0	0	0	0	0	0	0	0	0	0	0	0	0	0	0	0	0	0	0	0	0	0	0	0	0	0	0	0	0	0	0	0	0	0	0	0	0	0	0	0	0	0	0	0	0	0	0	0	0	0	0	0	0	0	0	0	0	0	0	0	0	0	0	0	0	0	0	0	0	0	0	0	0	0	0	0	0	0	0	0	0	0	0	0	0	0	0	0	0	0	0	0	0	0	0	0	3	0	0	0	3	4	5	2	0	0	0	0	7	0	0	0	0	0	0	0	0	0	1	1	0	0	0	0	0	0	0	0	0	0	0	0	0	0	0	0	0	0	0	0	0	0	0	1	0	0	0	0	0	0	0	0	0	0	0	0	0	1	0	0	2	0	0	0	0	0	0	0	1	0	0	0	0	0	0	0	0	0	0	0	0	0	0	0	0	0	0	0
AT4G34350	2885	3141	10595	12142	205	295	517	353	85	157	171	175	280	238	219	1226	1941	0	0	4635	6518	17369	12785	0	0	0	1208	1646	4505	4676	1539	1748	4608	3518	0	0	0	0	0	0	0	0	0	0	0	0	0	0	0	0	0	3024	9528	8737	6696	6019	1021	1827	1887	0	0	0	81	0	0	6	20	0	0	0	16	35	1715	4530	0	0	1603	1686	2844	2025	0	1	0	4082	10499	0	0	0	0	0	0	0	0	0	0	0	0	0	0	0	0	0	0	0	0	0	0	0	0	0	0	0	0	0	0	0	7086	4186	4197	0	2719	10132	4434	0	0	23311	136152	75981	60373	3669	2336	3179	2667	833	1178	955	0	0	0	4851	1612	15136	7525	10091	2850	202	759	17292	44547	22314	0	0	0	0	0	0	0	5334	6859	5219	9347	15177	8247	6469	6377	5778	2502	2079	3100	1368	1680	1377	2713	2891	2919	6157	4485	6249	29	56	23	21	1478	1471	89	108	88	3441	3032	4550	5241	7878	10467	12225	8225	7895	16795	20034	41	9	0	6781	7477	5818	7227	0	0	0	0	5657	4211	4960	4804
AT4G34360	140	114	66	83	0	3	4	9	6	9	8	7	19	0	0	22	30	0	0	16	14	123	117	0	0	0	20	24	58	56	49	44	47	44	0	0	0	0	0	0	0	0	0	0	0	0	0	0	0	0	0	274	865	787	607	497	38	66	55	0	0	0	6	0	0	0	0	0	0	0	0	116	0	16	0	0	19	0	33	16	0	0	0	16	52	0	0	0	0	0	0	0	0	0	0	0	0	0	0	0	0	0	0	0	0	0	0	0	0	0	0	0	0	0	0	0	36	19	108	0	34	96	55	0	0	1540	624	1371	781	36	8	37	27	24	53	41	0	0	0	29	0	208	760	491	956	12	0	86	290	131	0	0	0	0	0	0	0	75	71	75	71	76	51	34	38	36	49	48	68	50	51	45	52	63	68	92	91	105	0	0	0	0	30	31	0	0	0	39	33	15	25	141	56	49	13	7	6	13	0	0	0	258	89	142	23	0	0	0	0	49	37	81	78
AT4G34370	1328	1171	871	959	27	32	41	45	17	50	46	42	57	14	16	92	115	0	0	193	267	1204	1211	0	0	6	69	81	170	147	192	289	211	170	0	0	0	0	0	0	0	0	0	0	0	0	0	0	0	0	0	891	2638	2391	1946	1631	341	414	381	1	0	0	51	0	0	0	0	0	0	0	8	477	335	930	0	0	190	246	342	317	0	0	0	101	303	0	0	0	0	0	0	0	0	0	0	0	0	0	0	0	0	0	0	0	0	0	0	0	0	0	0	0	0	0	0	0	736	441	679	0	320	605	426	0	0	10709	7330	10951	7352	365	359	342	366	533	600	503	0	0	0	892	213	3023	2158	1708	1740	43	64	1146	3028	2008	0	0	0	0	0	0	0	396	490	407	283	407	232	330	347	278	342	333	459	312	305	296	428	449	459	627	389	526	13	17	15	9	194	235	43	330	321	461	373	425	470	1299	477	622	1152	1231	1150	1379	19	9	0	2049	1465	1162	278	0	0	0	0	220	170	237	214
AT4G34380	73	95	26	39	0	0	0	1	0	1	3	3	5	1	0	5	2	0	0	2	4	74	33	0	0	0	0	0	0	2	0	8	0	0	0	0	0	0	0	0	0	0	0	0	0	0	0	0	0	0	0	6	17	16	17	16	40	66	41	0	0	0	0	0	0	0	5	0	0	0	0	0	20	122	0	0	0	0	1	1	0	0	0	0	0	0	0	0	0	0	0	0	0	0	0	0	0	0	0	0	0	0	0	0	0	0	0	0	0	0	0	0	0	0	0	0	0	0	216	0	17	36	18	0	0	332	13	2522	75	0	0	0	2	4	11	10	0	0	0	569	52	46	673	46	899	1	1	49	121	57	0	0	0	0	0	0	0	6	6	1	2	1	0	2	4	2	2	2	4	1	9	1	1	4	5	1	1	2	0	3	1	3	156	169	0	2004	1995	3	2	6	2	189	9	10	42	30	2	12	2	0	0	529	9	13	1	0	0	0	0	2	2	0	5
AT4G34390	4016	2845	2534	3510	28	57	97	62	40	83	94	76	131	11	8	111	163	0	0	373	556	8854	7461	0	0	0	57	79	161	156	324	385	219	143	0	0	0	0	0	0	0	0	0	0	0	0	0	0	0	0	0	541	1650	1442	1065	1043	264	298	308	0	0	0	0	0	0	0	0	0	0	2	4	0	849	3273	0	0	124	178	218	189	0	0	0	150	389	0	0	0	0	0	0	0	0	0	0	0	0	0	0	0	0	0	0	0	0	0	0	0	0	0	0	0	0	0	0	0	537	280	1051	0	1139	2158	798	0	0	17709	6951	7451	4773	217	291	212	264	36	81	44	0	0	0	1033	527	3319	39571	7487	45759	111	105	881	2470	1654	0	0	0	0	0	0	0	443	532	420	267	427	277	362	426	333	406	287	535	357	425	332	399	392	436	426	373	433	24	18	12	16	109	95	42	15	26	643	575	631	796	3595	730	947	678	923	994	1144	22	9	0	1632	2078	2265	331	0	0	0	0	302	248	250	247
AT4G34400	59	47	42	68	1	7	0	0	0	0	0	0	0	0	0	0	13	0	0	0	2	78	268	0	0	0	13	30	21	16	67	109	37	34	0	0	0	0	0	0	0	0	0	0	0	0	0	0	0	0	0	384	1099	1056	762	720	178	215	248	0	0	12	346	0	0	12	33	97	0	71	187	5031	0	5	0	0	2	0	6	8	0	0	0	34	73	0	0	0	0	0	0	0	0	0	0	0	0	0	0	0	0	0	0	0	0	0	0	0	0	0	0	0	0	0	0	0	7	3	277	0	71	179	81	0	0	37	186	5613	384	7	3	7	10	0	8	7	0	0	0	0	14	118	429	96	995	13	11	117	312	240	0	0	0	0	0	0	0	10	22	10	6	0	8	8	9	0	9	10	9	12	6	5	8	10	9	6	16	4	0	0	0	0	20	18	0	0	0	30	25	41	52	25	6	8	9	0	0	0	0	0	0	1089	42	43	0	0	0	0	0	6	8	0	0
AT4G34410	7642	2802	3204	4446	2	22	0	0	1	5	5	2	9	0	0	0	0	0	0	7	42	9292	8237	0	0	21	5	24	27	35	18	40	30	59	0	0	0	0	0	0	0	0	0	0	0	0	0	0	0	0	0	155	505	465	335	354	58	16	28	1	0	0	0	0	0	0	0	0	1	0	0	90	23	106	0	0	0	0	0	0	0	0	0	8	24	0	0	0	0	0	0	0	0	0	0	0	0	0	0	0	0	0	0	0	0	0	0	0	0	0	0	0	0	0	0	0	0	0	3076	0	53	214	18	0	0	1684	285	671	612	0	0	2	38	66	87	0	0	0	0	129	6171	83	70083	325	91838	17	119	4	2	5	0	0	0	0	0	0	0	0	0	0	0	0	0	1	1	0	0	0	0	0	0	0	1	0	0	0	0	0	5	0	0	0	19	8	13	0	0	6	7	258	275	39	0	0	118	70	3	4	0	1	0	1135	483	3133	18	0	0	0	0	232	166	32	25
AT4G34412	256	226	123	202	0	18	19	11	14	22	33	27	47	15	8	33	75	0	0	67	91	351	513	0	0	0	87	102	214	148	266	231	176	156	0	0	0	0	0	0	0	0	0	0	0	0	0	0	0	0	0	423	1415	1294	1040	914	69	90	107	0	0	0	20	0	0	0	0	0	0	6	27	800	72	223	0	0	34	39	80	61	0	0	0	47	117	0	0	0	0	0	0	0	0	0	0	0	0	0	0	0	0	0	0	0	0	0	0	0	0	0	0	0	0	0	0	0	175	83	144	0	79	204	135	0	0	3345	1612	2197	1355	82	61	70	79	58	88	151	0	0	0	182	12	377	816	803	791	20	18	218	514	307	0	0	0	0	0	0	0	112	152	120	85	145	95	79	88	63	91	83	116	98	107	88	139	172	125	151	125	181	0	3	0	0	41	44	0	0	0	140	110	109	136	538	153	172	95	163	271	204	3	0	0	619	290	265	76	0	0	0	0	59	52	81	85
AT4G34415	0	0	0	0	0	0	0	0	0	0	0	0	0	0	0	0	0	0	0	0	0	0	0	0	0	0	0	0	0	0	0	0	0	0	0	0	0	0	0	0	0	0	0	9	0	0	0	0	0	0	0	0	0	0	0	0	0	0	0	0	0	0	0	0	0	0	0	0	0	0	0	0	0	0	327	83	0	0	0	0	0	0	0	0	0	0	0	0	0	0	0	0	0	0	0	0	0	0	0	0	0	0	0	0	0	0	1	0	0	0	1	3	0	0	0	1	0	0	0	0	0	0	0	0	0	0	0	0	0	0	0	0	0	0	0	0	0	0	0	0	0	0	3	0	0	0	0	0	0	0	11	1	29	0	0	0	0	0	0	0	0	0	0	0	0	0	0	0	0	0	0	0	0	0	0	0	0	0	0	0	0	0	0	0	1	0	0	0	0	0	0	0	0	0	0	0	0	0	0	0	0	0	0	0	0	0	0	0	0	0	0	0	0
AT4G34419	75	95	2	4	0	0	0	0	2	11	8	3	6	1	0	1	0	0	0	0	0	11	1	0	0	0	0	0	0	0	2	0	0	0	0	0	0	0	0	0	0	0	0	0	0	0	0	0	0	0	0	43	97	94	41	57	0	0	0	3	0	0	0	0	0	0	0	0	0	0	0	0	0	2	0	0	17	3	31	8	0	0	0	0	0	0	0	0	0	0	0	0	0	0	0	0	0	0	0	0	0	0	0	0	0	0	0	0	0	0	0	0	0	0	0	0	115	75	0	0	0	0	0	0	0	730	8	8	0	24	3	49	12	241	687	884	0	0	0	17	21	13	296	17	544	0	0	18	41	31	0	0	0	0	0	0	0	16	26	11	6	10	6	16	1	12	15	10	14	5	7	3	10	5	14	4	5	10	0	2	13	8	0	0	0	0	0	0	0	0	1	15	0	0	0	0	0	0	7	5	0	0	0	14	0	0	0	0	0	0	0	2	1
AT4G34420	165	76	58	92	0	0	0	3	0	0	0	0	0	0	0	7	9	0	0	7	0	339	88	0	0	0	4	21	28	21	5	0	18	10	0	0	0	0	0	0	0	0	0	0	0	0	0	0	0	0	0	549	1318	1265	881	839	38	62	44	0	0	0	1	0	0	0	0	0	0	0	3	31	0	19	0	0	8	11	17	29	0	0	0	19	44	0	0	0	0	0	0	0	0	0	0	0	0	0	0	0	0	0	0	0	0	0	0	0	0	0	0	0	0	0	0	0	27	14	26	0	37	56	29	0	0	609	327	1681	611	16	17	24	32	12	47	27	0	0	0	0	0	90	1099	81	1039	0	0	44	177	74	0	0	0	0	0	0	0	44	47	52	30	37	22	15	30	38	20	24	24	35	30	26	28	43	34	35	19	34	0	0	0	0	37	27	0	10	7	20	30	18	13	45	28	36	3	7	9	6	1	0	0	371	9	132	13	0	0	0	0	16	11	16	14
AT4G34430	1951	1607	1592	2000	13	21	27	18	16	42	47	34	37	21	33	137	232	0	0	186	349	3183	1922	0	0	0	86	94	189	184	215	290	175	179	0	0	0	0	0	0	0	0	0	0	0	0	0	0	0	0	0	143	444	451	307	285	461	670	579	0	0	3	55	1	3	0	0	0	0	4	12	84	377	1408	0	0	157	207	316	266	0	0	0	166	483	0	0	0	0	0	0	0	0	0	0	0	0	0	0	0	0	0	0	0	0	0	0	0	0	0	0	0	0	0	0	0	503	271	970	0	563	1446	606	0	0	14220	9964	15103	11374	320	329	359	378	208	359	274	0	0	0	576	440	4210	5522	3451	6106	60	82	1442	3793	2226	0	0	0	0	0	0	0	687	811	688	526	803	424	571	587	467	490	410	678	506	607	413	532	498	506	647	549	599	12	19	12	12	321	235	51	86	89	716	558	507	565	2141	633	657	958	1155	1018	1303	24	11	0	2952	1701	2215	434	0	0	0	0	456	340	515	537
AT4G34440	5	0	0	0	0	0	0	0	0	0	0	0	0	0	0	0	0	0	0	0	0	0	15	0	0	0	0	0	0	0	0	0	0	0	0	0	0	0	0	0	0	0	0	0	0	0	0	0	0	0	0	110	295	276	243	210	58	87	54	0	0	0	0	0	0	0	0	0	0	0	0	0	0	0	0	0	0	0	0	0	0	0	0	0	0	0	0	0	0	0	0	0	0	0	0	0	0	0	0	0	0	0	0	0	0	0	0	0	0	0	0	0	0	0	0	0	0	0	99	0	0	0	0	0	0	21	7	3121	272	0	0	0	0	0	0	0	0	0	0	0	0	0	12	8	28	0	0	0	8	0	0	0	0	0	0	0	0	0	0	0	0	0	0	0	0	0	0	0	0	0	0	0	0	0	0	0	0	0	0	0	0	0	201	165	0	5556	5205	0	0	0	0	0	0	0	3	0	0	3	0	0	0	815	19	55	0	0	0	0	0	0	0	0	0
AT4G34450	10166	9668	8187	9690	199	311	362	300	177	350	376	326	521	180	175	1345	1914	0	0	1967	2851	17725	13308	0	0	0	951	1291	1967	2013	2362	3104	2341	2077	0	0	0	0	0	0	0	0	0	0	0	0	0	0	0	0	0	1470	5801	5364	3907	3641	3071	4195	3656	3	0	7	128	0	2	16	31	62	4	13	46	2026	3878	12650	0	0	1680	2517	3252	3174	0	4	0	1733	4336	0	0	0	0	0	0	0	0	0	0	0	0	0	0	0	0	0	0	0	0	0	0	0	0	0	0	0	0	0	0	0	6193	3560	7101	0	4288	8207	4873	0	0	119887	73911	100511	108240	3149	3824	3359	4212	865	1197	1010	0	0	0	3839	2887	32734	5378	20750	4402	418	581	10031	26840	14902	0	0	0	0	0	0	0	5017	5834	4664	2900	4640	2629	4053	4041	3397	4055	3423	5296	2864	3932	2660	4028	4107	4055	4535	3471	4435	147	180	125	104	2275	2094	150	407	376	6600	5715	4121	4801	14841	6307	7841	11019	11914	8887	10551	554	240	0	18956	8831	13961	4227	0	0	0	0	3408	2623	4092	3946
AT4G34460	3279	2559	3084	3847	58	86	107	76	74	118	163	108	183	117	78	303	418	0	0	671	958	6134	5171	0	0	5	271	413	638	601	668	1006	1114	878	0	0	0	0	0	0	0	0	0	0	0	0	0	0	0	0	0	2094	7889	7442	5782	5309	605	739	699	7	0	8	48	0	4	15	39	3	0	48	117	152	1176	3906	0	0	219	334	383	370	0	0	0	310	884	0	0	0	0	0	0	0	0	0	0	0	0	0	0	0	0	0	0	0	0	0	0	0	0	0	0	0	0	0	0	0	959	552	1632	0	893	1855	1141	0	0	17656	17093	17524	13637	445	564	400	557	1121	1638	1554	0	0	0	1356	1643	3407	4668	5080	6700	236	261	1836	5206	2992	0	0	3	0	0	0	0	1061	1183	906	728	1150	622	882	965	802	837	683	1094	904	911	834	1070	1086	1109	1205	892	1259	35	45	30	24	397	333	38	127	161	2004	1803	1852	2255	3185	1316	1695	1882	2274	3859	3614	48	10	0	4263	3416	3065	796	0	0	0	0	802	645	1115	1048
AT4G34470	7	4	17	6	0	0	0	0	0	0	0	0	0	0	0	0	0	0	0	0	0	12	8	0	0	0	0	0	0	0	2	3	0	2	0	0	0	0	0	0	0	0	0	0	0	0	0	0	0	0	0	7	16	29	21	29	5	7	5	0	0	0	0	0	0	0	0	0	0	0	0	0	95	103	0	0	0	0	0	0	0	0	0	0	0	0	0	0	0	0	0	0	0	0	0	0	0	0	0	0	0	0	0	0	0	0	0	0	0	0	0	0	0	0	0	0	0	0	13	0	0	1	0	0	0	4	5	245	17	0	0	0	0	0	0	0	0	0	0	5	16	16	0	123	13	0	0	1	5	4	0	0	0	0	0	0	0	0	1	1	0	0	0	0	0	0	0	0	0	1	0	0	0	0	0	0	0	0	0	0	0	0	1	1	0	0	1	1	0	2	0	0	0	0	2	1	1	4	0	0	0	40	1	9	0	0	0	0	0	0	0	1	1
AT4G34480	1948	1562	2444	3124	81	90	155	133	10	20	32	24	31	63	56	191	371	0	0	612	1091	5332	5022	0	0	0	188	273	824	680	885	1258	1353	1058	0	0	0	0	0	0	0	0	0	0	0	0	0	0	0	0	0	47	287	207	220	176	345	414	398	0	0	0	4	0	0	0	0	0	0	0	0	17	189	945	0	0	171	247	277	259	0	0	0	287	853	0	0	0	0	0	0	0	0	0	0	0	0	0	0	0	0	0	0	0	0	0	0	0	0	0	0	0	0	0	0	0	476	325	1938	0	1501	2836	1269	0	0	3962	10011	12229	20240	377	436	292	355	93	184	146	0	0	0	325	1294	3333	8805	1789	9908	259	233	1708	4193	2865	0	0	0	0	0	0	0	733	980	706	435	674	391	502	463	493	525	410	661	468	563	477	543	564	543	490	394	483	19	25	10	8	321	363	43	16	15	2446	2424	2015	2495	4142	2396	2826	1493	1484	2563	3071	5	6	0	2659	3525	4518	935	0	0	0	0	1049	744	627	585
AT4G34490	3184	2896	1527	1709	64	89	109	92	82	146	134	128	168	97	82	299	463	0	0	690	620	5005	3092	0	0	7	348	434	1027	875	889	1328	770	720	0	0	0	0	0	0	0	0	0	0	0	0	0	0	0	0	0	451	1554	1329	1045	960	564	847	777	0	0	0	0	0	0	0	0	0	1	10	26	67	475	1603	0	0	300	536	525	585	0	0	0	761	1856	0	0	0	0	0	0	0	0	0	0	0	0	0	0	0	0	0	0	0	0	0	0	0	0	0	0	0	0	0	0	0	795	474	1860	0	1490	1563	1214	0	0	28158	12924	25232	32429	571	876	556	783	1231	1637	1870	0	0	0	626	1006	2997	748	2847	587	115	124	2922	7729	3958	0	0	0	0	0	0	0	1705	1998	1707	1016	1621	946	1183	1112	973	1298	1112	1766	1255	1646	1285	1078	1145	1122	1214	925	1104	36	67	31	28	997	892	42	1621	1495	1980	1905	1083	1217	2189	1899	2358	2358	2647	1596	1905	45	16	0	5601	4127	4667	1204	0	0	0	0	1366	1074	952	885
AT4G34500	807	776	400	424	11	26	36	30	17	41	22	39	44	7	5	101	118	0	0	93	130	772	568	0	0	0	40	74	116	112	164	88	104	100	0	0	0	0	0	0	0	0	0	0	0	0	0	0	0	0	0	600	2033	1810	1405	1256	177	187	200	0	0	0	0	0	0	0	0	0	0	0	1	6	28	100	0	0	60	93	110	91	0	0	0	66	189	0	0	0	0	0	0	0	0	0	0	0	0	0	0	0	0	0	0	0	0	0	0	0	0	0	0	0	0	0	0	0	194	119	348	0	186	412	243	0	0	5626	4284	5541	10118	111	126	112	140	131	220	186	0	0	0	95	130	838	715	618	847	34	38	579	1493	833	0	0	0	0	0	0	0	272	364	252	180	254	153	222	237	229	233	193	336	218	273	220	280	279	253	255	215	258	11	16	9	6	96	96	11	0	0	296	272	309	315	828	148	258	530	457	352	386	15	0	0	1148	439	1704	142	0	0	0	0	119	116	135	140
AT4G34510	47	23	20	18	0	0	0	0	0	0	0	1	0	0	2	9	7	0	0	2	0	51	23	0	0	0	2	0	5	10	10	5	14	16	0	0	0	0	0	0	0	0	0	0	0	0	0	0	0	0	0	172	572	523	401	287	147	264	196	0	0	0	0	0	0	0	0	6	0	0	0	99	0	0	0	0	1	4	6	10	0	0	0	2	7	0	0	0	0	0	0	0	0	0	0	0	0	0	0	0	0	0	0	0	0	0	0	0	0	0	0	0	0	0	0	0	2	1	330	0	16	23	12	0	0	183	396	7961	121	4	9	6	8	1	3	2	0	0	0	0	0	103	0	37	1	2	0	38	95	92	0	0	0	0	0	0	0	28	50	31	18	51	18	60	63	56	43	38	61	41	60	33	33	33	42	34	23	25	1	0	0	0	1410	875	3	0	0	15	19	7	5	16	6	1	0	0	2	2	2	0	0	1075	10	310	2	0	0	0	0	13	4	4	10
AT4G34520	0	0	0	1	0	0	0	0	0	0	0	0	0	0	0	0	0	0	0	0	0	0	0	0	0	0	0	0	0	0	0	0	0	0	0	0	0	0	0	0	0	0	0	0	0	0	0	0	0	0	0	0	0	0	0	0	0	0	0	0	0	0	0	0	0	0	0	0	0	0	0	0	0	0	0	0	0	0	0	0	0	0	0	1	0	0	0	0	0	0	0	0	0	0	0	0	0	0	0	0	0	0	0	0	0	0	0	0	0	0	0	0	0	0	0	0	0	0	0	0	0	0	0	0	0	0	1	2	148	0	0	0	0	4	6	4	0	0	0	0	0	0	0	0	0	0	0	0	0	0	0	0	0	0	0	0	0	0	1	0	0	0	0	0	0	0	0	0	0	0	0	0	0	0	0	0	0	0	0	0	0	0	0	1	0	0	0	1	1	0	0	2	0	0	0	0	0	0	0	0	0	6	7	3447	0	0	0	0	0	1	0	1	0
AT4G34530	221	423	432	405	0	0	0	0	0	0	0	0	0	0	0	0	61	0	0	46	29	382	195	0	0	0	9	0	59	46	10	16	32	0	0	0	0	0	0	0	0	0	0	0	0	0	0	0	0	0	0	172	384	429	289	346	0	5	7	0	0	0	0	0	0	0	0	0	0	0	0	0	0	7	0	0	111	229	261	453	0	0	0	87	261	0	0	0	0	0	0	0	0	0	0	0	0	0	0	0	0	0	0	0	0	0	0	0	0	0	0	0	0	0	0	0	667	412	0	0	147	961	230	0	0	685	3825	45	10	256	354	344	540	0	0	0	0	0	0	48	0	2065	97	767	154	0	33	594	1325	843	0	0	0	0	0	0	0	124	168	113	89	195	73	84	160	64	105	102	158	144	165	92	128	220	147	316	207	272	0	0	0	0	1	0	0	0	0	166	120	122	130	910	179	181	348	113	8	11	0	0	0	14	232	21	231	0	0	0	0	45	35	29	25
AT4G34540	790	793	520	531	31	57	59	56	27	55	66	48	72	21	18	110	88	0	0	131	152	843	553	0	0	0	80	111	249	305	224	261	237	228	0	0	0	0	0	0	0	0	0	0	0	0	0	0	0	0	0	953	2787	2404	1887	1618	147	169	161	0	0	0	45	0	0	3	0	0	2	9	18	53	161	421	0	0	103	163	221	150	0	0	0	146	345	0	0	0	0	0	0	0	0	0	0	0	0	0	0	0	0	0	0	0	0	0	0	0	0	0	0	0	0	0	0	0	400	213	227	0	231	407	298	0	0	5250	3120	4301	3002	173	200	227	282	1127	3797	5139	0	0	0	365	138	2598	490	647	496	40	50	540	1426	942	0	0	2	0	0	0	0	348	338	290	196	270	168	222	269	227	288	240	334	219	233	218	316	315	282	387	318	334	5	10	7	0	96	91	0	9	0	331	262	252	328	1045	401	525	881	814	620	557	14	0	0	1128	952	763	222	0	0	0	0	227	167	189	159
AT4G34550	4	4	11	6	0	0	9	2	0	0	0	0	0	0	0	2	0	0	0	0	0	5	10	0	0	0	1	1	29	38	0	0	27	5	0	0	0	0	0	0	0	0	0	0	0	0	0	0	0	0	0	11	16	24	26	7	4	4	8	0	0	0	2	0	0	0	0	0	0	1	3	86	0	4	0	0	0	0	0	0	0	0	0	142	353	0	0	0	0	0	0	0	0	0	0	0	0	0	0	0	0	0	0	0	0	0	0	0	0	0	0	0	0	0	0	0	0	0	7	0	1	18	2	0	0	2	208	281	264	0	0	0	0	0	2	0	0	0	0	0	0	11	4	8	20	0	2	78	233	172	0	0	0	0	0	0	0	22	26	24	55	82	44	65	46	25	6	4	16	2	4	5	0	1	0	2	0	0	0	0	0	0	28	27	0	0	0	11	6	71	90	34	63	63	1	5	16	54	0	0	0	5	49	11	55	0	0	0	0	67	65	277	245
AT4G34555	755	734	355	343	20	29	28	60	39	69	47	47	74	20	24	154	249	0	0	113	101	936	629	0	0	0	102	159	479	396	298	477	434	300	0	0	0	0	0	0	0	0	0	0	0	0	0	0	0	0	0	565	1922	1700	1297	1210	163	246	207	0	0	5	274	0	0	17	36	34	0	46	128	1563	74	197	0	0	51	54	150	119	0	0	0	182	465	0	0	0	0	0	0	0	0	0	0	0	0	0	0	0	0	0	0	0	0	0	0	0	0	0	0	0	0	0	0	0	197	116	322	0	229	555	373	0	0	8685	3274	7203	5442	115	102	144	174	186	307	275	0	0	0	199	154	557	246	2246	299	33	51	604	1601	830	0	0	0	0	0	0	0	456	471	437	238	483	251	252	219	190	248	188	375	368	339	367	347	405	379	358	327	353	6	9	0	0	168	196	0	14	9	338	286	159	212	864	375	332	194	134	178	130	0	0	0	2108	588	1286	159	0	0	0	0	256	176	393	386
AT4G34560	613	672	231	234	13	38	28	36	28	65	53	61	108	9	4	31	82	0	0	98	90	387	575	0	0	1	12	45	117	124	108	157	121	52	0	0	0	0	0	0	0	0	0	0	0	0	0	0	0	0	0	1874	5752	5209	4007	3577	117	168	154	0	0	0	10	0	0	1	0	0	0	0	0	0	44	146	0	0	93	111	116	138	0	0	0	54	147	0	0	0	0	0	0	0	0	0	0	0	0	0	0	0	0	0	0	0	0	0	0	0	0	0	0	0	0	0	0	0	200	122	174	0	155	325	185	0	0	4870	3684	4998	4924	155	180	138	173	39	117	89	0	0	0	222	10	722	81	342	111	19	34	802	1759	1224	0	0	0	0	0	0	0	334	326	278	197	311	189	209	268	166	207	158	273	251	257	221	260	311	288	376	296	318	0	1	1	4	161	113	0	0	0	143	137	114	160	351	211	169	301	239	306	422	3	0	0	1085	522	591	162	0	0	0	0	96	47	39	27
AT4G34570	452	335	331	364	6	20	26	28	11	22	20	17	20	5	5	109	78	0	0	109	137	758	451	0	0	0	74	72	166	153	137	128	136	80	0	0	0	0	0	0	0	0	0	0	0	0	0	0	0	0	0	509	1488	1343	1065	951	161	235	188	0	0	0	10	0	2	0	0	0	0	0	0	29	159	494	0	0	56	54	141	95	0	0	0	79	209	0	0	0	0	0	0	0	0	0	0	0	0	0	0	0	0	0	0	0	0	0	0	0	0	0	0	0	0	0	0	0	109	69	216	0	239	334	268	0	0	5350	3886	5533	3921	110	58	138	134	137	183	142	0	0	0	71	36	320	280	1603	273	22	29	537	1447	661	0	0	0	0	0	0	0	332	399	328	223	368	196	224	200	186	203	191	336	233	291	196	244	275	262	304	270	296	0	0	0	0	100	93	0	26	31	238	186	100	132	582	421	433	163	154	101	123	12	3	0	1152	478	640	207	0	0	0	0	149	149	137	153
AT4G34580	824	683	45	41	2	11	2	0	38	52	28	52	51	19	9	54	69	0	0	14	19	387	288	0	0	0	0	5	10	16	5	6	0	0	0	0	0	0	0	0	0	0	0	0	0	0	0	0	0	0	0	100	258	243	202	175	7	6	12	0	0	0	0	0	0	0	0	0	0	0	0	0	6	0	0	0	21	26	83	78	0	0	0	22	44	0	0	0	0	0	0	0	0	0	0	0	0	0	0	0	0	0	0	0	0	0	0	0	0	0	0	0	0	0	0	0	38	28	0	0	140	264	117	0	0	11321	380	167	314	50	33	78	83	380	559	787	0	0	0	94	39	51	60	375	104	0	0	869	2465	1965	0	0	0	0	0	0	0	127	157	120	40	56	27	75	74	59	76	64	82	63	62	58	82	96	79	104	71	92	10	12	0	0	0	3	0	0	0	58	56	13	11	937	152	142	54	48	0	0	31	3	0	58	8	26	41	0	0	0	0	25	23	19	14
AT4G34590	1395	1349	731	445	21	37	44	32	19	45	74	50	99	39	35	87	123	0	0	118	77	1656	1027	0	0	0	89	108	238	177	211	308	203	154	0	0	0	0	0	0	0	0	0	0	0	0	0	0	0	0	0	360	1177	1126	821	818	722	1022	914	0	1	2	0	0	0	9	16	0	0	0	2	28	1524	4837	0	0	78	34	137	53	0	0	0	87	286	0	0	0	0	0	0	0	0	0	0	0	0	0	0	0	0	0	0	0	0	0	0	0	0	0	0	0	0	0	0	0	73	37	1285	0	364	1805	302	0	0	6629	1808	32063	41352	118	50	157	87	53	64	68	0	0	0	532	164	4515	596	6512	2191	32	34	880	2207	1316	0	0	0	0	0	0	0	840	958	804	154	316	154	237	272	192	419	314	634	653	746	594	595	652	688	491	420	435	18	18	9	7	1123	1009	20	1	0	500	360	532	641	2846	177	175	1479	1445	353	473	8	7	0	6954	513	6010	90	0	0	0	0	346	264	937	843
AT4G34600	4397	4310	102	130	0	2	7	6	117	261	266	209	343	16	12	51	87	0	0	2	12	550	303	0	0	0	17	16	49	34	21	60	73	50	0	0	0	0	0	0	0	0	0	0	0	0	0	0	0	0	0	303	786	757	511	478	4	15	4	0	0	0	0	0	0	0	0	0	0	0	0	0	0	0	0	0	56	66	124	98	0	0	0	21	59	0	0	0	0	0	0	0	0	0	0	0	0	0	0	0	0	0	0	0	0	0	0	0	0	0	0	0	0	0	0	0	321	212	19	0	4	40	9	0	0	19958	648	525	417	80	103	144	128	39	37	23	0	0	0	419	93	362	21	326	10	0	16	1018	2428	1372	0	0	0	0	0	0	0	321	284	256	294	448	324	299	319	305	287	214	359	216	189	190	210	257	222	399	292	366	12	14	11	0	0	2	0	0	2	19	15	46	41	903	13	29	7	15	42	43	0	11	0	51	60	36	34	0	0	0	0	12	11	13	16
AT4G34610	575	540	835	790	10	17	22	10	7	11	11	11	12	15	14	96	180	0	0	274	315	1486	222	0	0	0	84	123	389	351	128	175	244	150	0	0	0	0	0	0	0	0	0	0	0	0	0	0	0	0	0	197	769	758	548	445	42	118	103	0	0	0	4	0	0	0	4	0	0	0	0	11	18	95	0	0	62	103	112	91	0	0	0	310	827	0	0	0	0	0	0	0	0	0	0	0	0	0	0	0	0	0	0	0	0	0	0	0	0	0	0	0	0	0	0	0	129	76	137	0	429	1000	495	0	0	2412	7507	4037	5206	116	186	121	134	22	33	23	0	0	0	124	101	1069	265	1034	227	26	36	1309	3255	1534	0	0	0	0	0	0	0	892	1087	916	961	1564	743	805	765	666	491	466	679	650	750	601	545	577	577	815	655	809	3	4	5	3	47	50	5	0	0	583	492	503	609	621	685	790	725	941	817	1225	13	4	0	389	983	978	534	0	0	0	0	727	532	1150	1162
AT4G34620	1633	1249	10062	11016	303	419	376	657	79	154	188	109	165	1487	1452	1690	2796	0	0	5150	6282	18485	15849	0	0	349	3967	7606	34440	23725	22554	33226	17199	27181	0	0	0	0	0	0	0	0	0	0	0	0	0	0	0	0	0	1243	4890	4674	3595	3387	1821	2363	2662	3	0	0	168	0	0	0	9	25	2	11	41	1281	78	305	0	0	1613	2378	3562	2634	0	0	0	5415	13376	0	0	0	0	0	0	0	0	0	0	0	0	0	0	0	0	0	0	0	0	0	0	0	0	0	0	0	0	0	0	0	7948	4809	4884	0	7730	18463	8490	0	0	14094	129434	66039	53183	4392	3461	4050	3514	17728	27559	30798	0	0	0	481	291	7845	937	9501	762	1942	1759	11773	27826	13920	0	0	0	0	0	0	0	7618	9042	7793	6574	10641	5310	6290	5862	5047	5848	4808	8038	8293	7245	7613	7837	8192	8482	9018	6858	8081	35	36	24	27	1805	1804	65	1	0	5921	5123	2458	2889	11416	12852	14325	7661	7503	6421	6780	61	33	0	13152	12950	8749	7662	0	0	0	0	5465	4125	3501	3269
AT4G34630	648	549	396	385	29	23	85	72	7	15	33	14	26	73	63	94	191	0	0	391	511	984	644	0	0	3	199	353	744	542	802	1018	674	619	0	0	0	0	0	0	0	0	0	0	0	0	0	0	0	0	0	1183	5455	5181	4070	3535	176	268	213	1	0	0	0	0	0	0	0	0	0	1	6	33	251	702	0	0	42	65	69	80	0	0	0	285	750	0	0	0	0	0	0	0	0	0	0	0	0	0	0	0	0	0	0	0	0	0	0	0	0	0	0	0	0	0	0	0	96	65	1519	0	286	647	433	0	0	4437	5897	10488	13348	79	98	57	83	298	522	544	0	0	0	183	191	1771	109	773	127	61	113	1629	4876	2714	0	0	0	0	0	0	0	635	813	607	608	951	516	379	363	309	354	242	492	517	558	528	229	227	248	259	155	251	22	13	10	4	238	265	8	47	41	1261	1129	1849	2151	2928	464	682	962	986	1275	1147	11	0	0	1389	1984	1457	460	0	0	0	0	729	542	241	250
AT4G34640	3837	3282	2128	2201	36	47	87	77	102	203	226	197	228	58	58	284	510	0	0	664	754	4457	3140	0	0	9	314	470	686	829	633	737	730	668	0	0	0	0	0	0	0	0	0	0	0	0	0	0	0	0	0	1109	3131	2836	2136	1992	544	880	781	0	0	0	113	0	0	0	4	188	0	13	36	768	497	1494	0	0	580	703	985	892	0	0	0	444	1139	0	0	0	0	0	0	0	0	0	0	0	0	0	0	0	0	0	0	0	0	0	0	0	0	0	0	0	0	0	0	0	2547	1485	1265	0	960	2330	1063	0	0	38758	20632	26465	18735	1107	1104	1078	1247	406	441	436	0	0	0	948	504	5175	2614	3610	2402	97	158	2675	6702	3510	0	0	0	0	0	0	0	1568	1818	1478	1164	1949	1108	1199	1285	1100	1166	918	1589	1158	1174	1084	1549	1544	1531	2277	1711	2116	25	23	22	17	577	511	5	624	578	1025	906	822	900	3677	1898	2317	2524	2589	3606	3856	60	4	0	4982	2191	2801	920	0	0	0	0	699	495	695	613
AT4G34650	70	73	232	238	10	11	12	10	0	0	0	0	0	0	0	0	10	0	0	44	36	1091	501	0	0	3	68	119	226	239	22	60	146	106	0	0	0	0	0	0	0	0	0	0	0	0	0	0	0	0	0	115	263	259	219	189	24	28	38	0	0	0	0	0	0	0	0	0	0	0	0	0	0	5	0	0	25	52	28	62	0	0	0	77	199	0	0	0	0	0	0	0	0	0	0	0	0	0	0	0	0	0	0	0	0	0	0	0	0	0	0	0	0	0	0	0	35	22	53	0	69	141	76	0	0	123	2379	1575	266	42	72	29	80	270	349	272	0	0	0	0	0	284	89	128	69	3	0	163	518	236	0	0	0	0	0	0	0	203	237	193	291	567	255	192	205	159	124	116	199	202	176	185	68	59	85	111	80	109	0	0	0	0	24	29	0	0	0	112	74	83	94	185	375	559	1781	1621	1424	1967	0	0	0	140	139	13	349	0	0	0	0	73	54	456	416
AT4G34660	1312	1175	880	1034	20	28	47	33	34	47	71	43	67	18	17	103	136	0	0	165	286	1507	1146	0	0	0	112	112	264	219	256	313	198	246	0	0	0	0	0	0	0	0	0	0	0	0	0	0	0	0	0	1500	5075	4701	3536	3264	202	287	267	0	0	0	152	0	0	0	9	22	1	8	11	80	583	1759	0	0	109	180	191	221	0	0	0	137	368	0	0	0	0	0	0	0	0	0	0	0	0	0	0	0	0	0	0	0	0	0	0	0	0	0	0	0	0	0	0	0	317	187	565	0	288	925	398	0	0	9347	5973	7160	6854	224	264	194	243	317	419	479	0	0	0	664	314	3372	1027	1902	771	71	78	883	2369	1347	0	0	0	0	0	0	0	401	502	410	309	475	238	355	325	300	308	286	426	316	377	286	380	443	399	486	363	446	18	17	17	11	226	219	0	118	135	517	435	360	424	1667	475	598	696	704	748	758	27	7	0	1482	839	1006	301	0	0	0	0	287	233	386	379
AT4G34670	12022	10566	8293	9122	255	368	451	421	396	700	833	727	907	418	371	1864	2851	0	0	1810	2333	13337	11598	0	0	0	1804	2544	6052	5349	4635	5511	5208	5482	0	0	0	0	0	0	0	0	0	0	0	0	0	0	0	0	0	1545	6904	6492	5020	4530	3487	4622	4560	13	4	16	237	8	31	39	111	133	21	126	309	2225	1937	5086	0	0	1509	1550	3582	2467	0	0	0	2784	6531	0	0	0	0	0	0	0	0	0	0	0	0	0	0	0	0	0	0	0	0	0	0	0	0	0	0	0	0	0	0	0	6101	3641	7739	0	4137	12526	6206	0	0	131029	65986	111665	64937	3473	2160	3841	3379	28948	65675	68464	0	0	0	6848	3232	11328	1391	26241	1744	703	855	11595	29962	13768	0	0	6	0	0	0	0	5204	6027	5681	4742	7771	3986	3381	3467	2904	3483	3140	4970	4092	4642	4031	5503	5635	5597	7058	5880	7146	279	414	261	255	2427	2357	34	7	16	4410	3957	2920	3440	10337	5833	4591	3903	3702	4298	3718	432	261	0	27219	6322	12606	2719	0	0	0	0	3676	2817	9050	8648
AT4G34680	644	704	236	248	18	12	31	10	14	36	59	35	67	8	3	33	58	0	0	83	84	366	967	0	0	0	48	78	175	173	193	274	169	94	0	0	0	0	0	0	0	0	0	0	0	0	0	0	0	0	0	567	1885	1790	1355	1268	85	99	100	0	0	0	0	0	0	0	0	0	0	0	0	1	32	93	0	0	43	45	118	91	0	0	0	56	173	0	0	0	0	0	0	0	0	0	0	0	0	0	0	0	0	0	0	0	0	0	0	0	0	0	0	0	0	0	0	0	163	94	266	0	85	119	124	0	0	5770	2827	3431	2478	65	103	121	120	35	61	51	0	0	0	381	145	272	158	750	99	16	33	530	1372	733	0	0	0	0	0	0	0	237	264	219	183	263	170	167	163	152	156	96	206	189	176	169	159	190	223	260	187	223	11	8	10	10	42	55	0	0	0	129	118	225	245	416	149	231	83	92	278	298	4	3	0	547	796	398	144	0	0	0	0	77	55	118	105
AT4G34690	0	0	0	0	0	0	0	0	0	0	0	0	0	0	0	0	0	0	0	0	0	0	0	0	0	0	0	0	0	0	0	0	0	0	0	0	0	0	0	0	0	0	0	0	0	0	0	0	0	0	0	0	0	8	0	2	0	0	0	0	0	0	0	0	0	0	0	0	0	0	0	0	0	0	0	0	0	0	0	0	0	0	0	0	0	0	0	0	0	0	0	0	0	0	0	0	0	0	0	0	0	0	0	0	0	0	0	0	0	0	0	0	0	0	0	0	0	0	0	0	0	0	0	0	0	0	0	0	0	0	0	0	0	0	0	0	0	0	0	0	0	0	0	0	0	0	0	0	0	0	0	0	0	0	0	0	0	0	0	0	0	0	0	0	0	0	0	0	0	0	0	0	0	0	0	0	0	0	0	0	0	0	0	0	0	0	0	0	0	0	0	0	0	0	0	0	0	0	0	0	0	0	3	0	0	0	0	0	0	0	0	0	0
AT4G34695	0	0	0	0	0	0	0	0	0	0	0	0	0	0	0	0	0	0	0	0	0	0	0	0	0	0	0	0	0	0	0	0	0	0	2	17	7	0	1	3	0	0	0	1	0	0	0	0	1	0	0	0	0	0	0	0	0	0	0	0	0	0	0	0	0	0	0	0	0	0	0	0	0	0	6	2	0	0	0	0	21	320	0	0	0	0	0	107	226	301	38	0	0	0	0	0	0	0	0	0	0	0	0	0	0	0	9	16	9	13	2	0	1	1	0	0	0	0	0	0	0	0	0	9	42	0	0	0	0	0	0	0	0	0	0	0	0	0	0	0	0	0	0	0	0	0	0	0	0	0	117	21	417	0	0	0	0	0	0	0	0	0	0	0	0	0	0	0	0	0	0	0	0	0	0	0	0	0	15	25	31	9	0	0	7	0	0	0	0	0	0	0	0	0	0	0	0	0	72	63	10	0	0	0	0	0	0	0	0	0	0	0	0
AT4G34700	5337	4793	2294	2508	99	148	173	174	117	265	191	185	289	145	147	606	1063	0	0	692	1193	5474	5089	0	0	46	849	1435	2934	2555	1817	2503	2454	2227	0	0	0	0	0	0	0	0	0	0	0	0	0	0	0	0	0	1682	5964	5493	4604	4146	650	830	809	5	1	8	144	4	14	26	57	210	18	84	258	792	752	3145	0	0	261	371	654	591	0	0	0	726	1963	0	0	0	0	0	0	0	0	0	0	0	0	0	0	0	0	0	0	0	0	0	0	0	0	0	0	0	0	0	0	0	1123	684	3398	0	1270	3243	1681	0	0	35912	17667	25692	22875	536	579	710	809	1196	2553	2330	0	0	0	784	906	4739	892	4119	780	322	364	3109	8131	4229	0	0	0	0	0	0	0	2043	2407	2063	1086	1824	1086	1289	1310	1120	1356	1042	1777	1636	1584	1539	1763	1954	1821	2064	1553	1811	48	60	39	35	899	936	0	185	182	1892	1810	1427	1660	8585	1730	1966	1661	1768	1310	1290	58	38	0	6440	2985	3851	979	0	0	0	0	1502	1188	1508	1400
AT4G34710	13979	8811	11200	16399	186	335	379	415	50	91	79	57	126	1108	1056	2888	4847	0	0	950	1305	96348	54536	0	0	9	1660	1713	3063	2990	1680	2282	7026	5192	0	0	0	0	0	0	0	0	0	0	0	0	0	0	0	0	0	564	2228	1977	1556	1433	3139	3209	3307	2	3	11	24	0	3	31	58	69	4	10	26	26	25756	120692	0	0	2333	4337	6078	4756	0	1	0	1234	3404	0	0	0	0	0	0	0	0	0	0	0	0	0	0	0	0	0	0	0	0	0	0	0	0	0	0	0	0	0	0	0	1959	1192	10396	0	3101	6697	4847	0	0	92702	76266	112231	57081	4762	7539	6473	6838	1896	5637	4729	0	0	0	382	4661	525341	72355	164207	131289	247	352	36920	90137	46438	1	0	19	0	0	0	0	8570	10903	9071	8738	13501	7479	5240	5407	4226	4254	3524	6072	6657	8709	6865	10371	9189	10373	9988	6504	9122	187	287	132	187	1026	1015	108	10839	10087	2614	2555	1481	1715	28113	1548	1762	50560	67946	26568	42012	973	1161	0	18917	8689	10015	1100	1	1	0	0	6123	4727	13148	12383
AT4G34720	4339	3884	2753	3283	146	192	221	231	120	262	229	205	343	555	521	540	978	0	0	1718	1636	9380	6822	0	0	40	1931	3070	6503	5367	3641	5464	6532	6869	0	0	0	0	0	0	0	0	0	0	0	0	0	0	0	0	0	1237	4243	3880	2997	2790	936	1339	1330	0	0	0	30	0	0	2	8	3	0	11	24	76	904	3785	0	0	400	615	716	735	0	0	0	1633	4819	0	0	0	0	0	0	0	0	0	0	0	0	0	0	0	0	0	0	0	0	0	0	0	0	0	0	0	0	0	0	0	1236	771	3261	0	1877	3224	2025	0	0	36764	33769	41787	38943	783	956	782	1011	10868	17626	19641	0	0	0	429	614	6055	1677	4152	1962	425	615	4990	12649	7962	0	0	0	0	0	0	0	3011	3744	3075	1877	2938	1608	2160	2257	1975	2104	1810	2928	2138	2173	2041	1961	2102	2148	2140	1537	2084	46	59	25	46	1739	1651	46	3707	3462	3625	3305	3370	3803	4572	4862	6907	5325	5853	4100	4343	74	12	0	6994	5047	5503	3134	0	0	0	0	3396	2493	4627	4141
AT4G34730	326	320	1311	1247	24	43	46	49	5	9	10	14	35	74	76	221	402	0	0	450	641	1563	677	0	0	0	150	232	854	697	304	412	563	483	0	0	0	0	0	0	0	0	0	0	0	0	0	0	0	0	0	1374	4806	4395	3353	3222	145	255	267	0	0	0	10	0	0	1	9	0	1	6	13	641	13	23	0	0	196	140	533	238	0	0	0	585	1527	0	0	0	0	0	0	0	0	0	0	0	0	0	0	0	0	0	0	0	0	0	0	0	0	0	0	0	0	0	0	0	279	170	408	0	472	1471	619	0	0	2622	16766	8060	6141	544	214	544	356	627	992	1013	0	0	0	80	95	619	530	1307	236	54	148	1336	3353	2134	0	0	0	0	0	0	0	918	1082	967	899	1554	777	1125	1144	862	782	653	1028	588	608	481	541	617	613	927	783	902	8	0	0	2	205	223	21	0	0	916	764	752	881	1017	2099	2293	523	454	774	768	41	5	0	1019	1184	509	1103	0	0	0	0	1304	985	1621	1587
AT4G34740	619	537	1141	1119	19	29	38	42	8	17	23	13	25	185	151	168	264	0	0	224	263	1979	263	0	0	4	420	610	1408	1272	349	299	765	494	0	0	0	0	0	0	0	0	0	0	0	0	0	0	0	0	0	828	2790	2477	1902	1708	168	326	286	1	0	0	108	1	0	1	4	6	0	7	18	110	240	796	0	0	110	110	284	174	0	0	0	602	1589	0	0	0	0	0	0	0	0	0	0	0	0	0	0	0	0	0	0	0	0	0	0	0	0	0	0	0	0	0	0	0	302	175	355	0	449	859	516	0	0	4957	9601	8245	6305	266	186	316	249	624	1132	879	0	0	0	152	88	1822	1096	7148	973	27	126	985	2464	1265	0	0	0	0	0	0	0	547	668	697	522	828	430	501	537	430	422	413	636	340	565	270	666	623	685	798	596	783	7	15	19	19	248	243	17	0	0	726	740	524	497	1006	1865	1504	212	176	156	144	41	15	0	888	841	768	955	0	0	0	0	1388	1055	5385	5228
AT4G34750	578	599	252	231	30	59	32	43	40	90	72	55	95	31	22	32	51	0	0	127	128	277	79	0	0	16	110	108	220	238	203	264	246	230	0	0	0	0	0	0	0	0	0	0	0	0	0	0	0	0	0	78	364	288	242	207	169	269	212	0	0	1	46	0	0	29	63	1	1	5	13	61	21	48	0	0	15	40	24	32	0	0	0	88	217	0	0	0	0	0	0	0	0	0	0	0	0	0	0	0	0	0	0	0	0	0	0	0	0	0	0	0	0	0	0	0	62	43	283	0	178	368	139	0	0	2602	1521	6942	2660	31	61	30	47	113	143	172	0	0	0	106	91	481	620	399	814	50	49	222	376	289	0	0	0	0	0	0	0	143	155	118	39	65	36	83	81	73	96	62	103	83	75	79	175	244	196	208	137	199	5	8	25	21	446	430	9	16288	15138	135	142	83	110	306	210	228	88	97	31	24	1	2	0	3363	498	364	63	0	0	0	0	86	63	120	127
AT4G34760	179	161	304	352	42	100	24	28	35	68	65	39	47	96	81	143	135	0	0	318	347	965	396	0	0	12	201	225	918	614	586	831	654	715	0	0	0	0	0	0	0	0	0	0	0	0	0	0	0	0	0	1142	3143	2769	2134	2087	112	228	217	0	0	0	19	0	0	0	2	0	0	0	0	24	0	0	0	0	113	252	41	66	0	0	0	376	944	0	0	0	0	0	0	0	0	0	0	0	0	0	0	0	0	0	0	0	0	0	0	0	0	0	0	0	0	0	0	0	59	35	110	0	416	1189	474	0	0	928	5665	7159	8934	148	489	36	79	235	990	631	0	0	0	23	21	696	604	483	614	76	75	440	1122	541	0	0	0	0	0	0	0	404	496	448	333	586	226	354	334	259	209	214	430	261	335	331	350	429	375	523	427	488	0	1	7	1	114	76	10	0	0	326	287	97	99	443	728	888	141	170	16	24	5	1	0	1571	857	836	260	0	0	0	0	277	212	105	123
AT4G34770	0	2	112	88	9	29	6	19	0	0	0	0	0	8	7	21	21	0	0	59	86	145	43	0	0	9	16	18	63	37	26	26	61	37	0	0	0	0	0	0	0	0	0	0	0	0	0	0	0	0	0	237	667	604	439	522	8	16	18	0	0	0	0	0	0	0	0	0	0	0	0	0	3	8	0	0	122	93	88	81	0	0	0	60	149	0	0	0	0	0	0	0	0	0	0	0	0	0	0	0	0	0	0	0	0	0	0	0	0	0	0	0	0	0	0	0	152	80	12	0	93	140	129	0	0	5	770	535	265	194	143	120	104	222	419	426	0	0	0	0	0	652	33	276	22	16	21	42	111	86	0	0	0	0	0	0	0	17	11	12	6	5	3	10	23	14	8	13	13	10	7	6	47	35	37	49	59	37	0	0	0	0	9	17	0	0	0	25	19	10	8	78	63	24	7	5	0	0	0	0	0	153	12	16	37	0	0	0	0	13	9	4	2
AT4G34780	0	0	0	0	0	0	0	0	0	0	0	0	0	0	0	0	0	0	0	0	0	0	0	0	0	0	0	0	2	0	2	11	0	0	0	0	0	0	0	0	0	0	0	0	0	0	0	0	0	0	0	0	0	0	0	0	0	0	0	0	0	0	0	0	0	0	0	0	0	0	0	0	0	0	0	0	0	0	0	0	0	0	0	0	0	0	0	0	0	0	0	0	0	0	0	0	0	0	0	0	0	0	0	0	0	0	0	0	0	0	0	0	0	0	0	0	0	0	0	0	0	0	0	0	0	0	0	1	137	0	0	0	0	0	0	1	0	0	0	0	0	6	0	0	0	0	0	2	0	0	0	0	0	0	0	0	0	0	0	0	0	0	0	1	0	0	0	0	0	0	0	0	0	0	1	1	0	0	0	0	0	0	0	0	0	0	0	0	0	0	0	0	0	0	0	0	0	0	0	0	0	5	0	15	0	0	0	0	0	0	0	0	0
AT4G34790	2	1	129	140	3	5	0	4	0	0	0	0	0	7	4	22	18	0	0	116	137	25	31	0	0	12	21	24	124	94	32	74	42	73	0	0	0	0	0	0	0	0	0	0	0	0	0	0	0	0	0	149	323	312	286	222	7	12	23	0	0	0	0	0	0	0	0	0	0	0	0	0	0	2	0	0	4	14	0	11	0	0	0	18	66	0	0	0	0	0	0	0	0	0	0	0	0	0	0	0	0	0	0	0	0	0	0	0	0	0	0	0	0	0	0	0	4	1	16	0	64	104	111	0	0	21	1192	242	328	9	30	1	15	33	72	84	0	0	0	0	1	49	66	59	18	40	30	35	58	49	0	0	0	0	0	0	0	8	28	6	1	2	0	9	9	4	17	20	33	10	20	13	46	60	48	54	49	65	0	0	0	0	23	20	5	0	0	39	26	4	10	39	97	92	1	1	0	0	0	0	0	103	9	21	97	0	0	0	0	13	13	2	0
AT4G34800	117	93	7	12	0	2	0	1	6	24	6	11	9	3	2	1	7	0	0	4	3	81	12	0	0	0	16	21	40	45	18	21	24	13	0	0	0	0	0	0	0	0	0	0	0	0	0	0	0	0	0	154	412	330	244	244	18	31	23	0	0	0	0	0	0	0	0	0	0	0	0	0	1	0	0	0	10	22	9	13	0	0	0	6	5	0	0	0	0	0	0	0	0	0	0	0	0	0	0	0	0	0	0	0	0	0	0	0	0	0	0	0	0	0	0	0	16	9	8	0	5	15	8	0	0	1371	297	608	162	9	29	9	16	74	84	127	0	0	0	0	3	44	321	75	254	1	2	52	132	91	0	0	0	0	0	0	0	36	38	36	14	30	18	20	34	28	22	13	38	30	29	28	46	41	49	49	32	45	2	1	14	8	24	9	1	0	0	8	4	3	2	28	5	10	0	1	0	0	1	0	0	120	4	30	9	0	0	0	0	6	5	3	3
