## Supplemental Table 2 for "Expression partitioning of duplicate genes at single cell resolution in *Arabidopsis* roots" (part 15 of 21)

### Sheet: all bulk expression data (continued)
gene	ERR274308	ERR274309	ERR274310	ERR274311	SRR069556	SRR069557	SRR069558	SRR069559	SRR069565	SRR069566	SRR069567	SRR069568	SRR069569	SRR070570	SRR070571	SRR1001909	SRR1001910	SRR1005238	SRR1005239	SRR1005385	SRR1005386	SRR1020621	SRR1020622	SRR1023821	SRR1055106	SRR1146545	SRR1257389	SRR1257390	SRR1257391	SRR1257392	SRR1257401	SRR1257402	SRR1257403	SRR1257404	SRR218085	SRR218086	SRR218087	SRR218088	SRR218089	SRR218090	SRR218092	SRR218094	SRR218095	SRR218096	SRR218097	SRR218098	SRR218099	SRR218100	SRR218101	SRR218102	SRR339951	SRR360147	SRR360152	SRR360153	SRR360154	SRR360205	SRR388668	SRR388669	SRR388670	SRR390302	SRR390303	SRR390304	SRR390305	SRR390306	SRR390307	SRR390308	SRR390309	SRR390310	SRR390311	SRR390312	SRR390313	SRR390314	SRR391051	SRR391052	SRR402370	SRR402371	SRR402994	SRR402995	SRR402996	SRR402997	SRR403903	SRR403907	SRR404277	SRR419182	SRR419186	SRR441558	SRR441559	SRR443163	SRR443164	SRR443165	SRR443169	SRR445204	SRR445205	SRR445206	SRR445207	SRR445208	SRR445209	SRR445210	SRR445211	SRR445212	SRR445213	SRR445214	SRR445215	SRR445216	SRR445217	SRR445218	SRR445735	SRR445736	SRR445737	SRR445738	SRR452274	SRR452275	SRR452276	SRR452277	SRR452278	SRR452279	SRR477075	SRR477076	SRR479032	SRR493033	SRR493036	SRR493039	SRR493043	SRR505135	SRR505137	SRR505743	SRR505744	SRR505745	SRR505746	SRR515489	SRR515490	SRR515491	SRR515492	SRR520237	SRR520238	SRR520239	SRR520363	SRR520364	SRR522916	SRR578947	SRR578948	SRR584119	SRR584120	SRR584125	SRR584126	SRR609267	SRR609268	SRR634969	SRR634970	SRR634971	SRR649537	SRR649538	SRR649539	SRR652150	SRR652151	SRR652152	SRR652153	SRR653555	SRR653556	SRR653557	SRR653561	SRR653562	SRR653563	SRR653564	SRR653565	SRR653566	SRR653567	SRR653568	SRR653569	SRR653570	SRR653571	SRR653572	SRR653573	SRR653574	SRR653575	SRR653576	SRR653577	SRR653578	SRR671946	SRR671947	SRR671948	SRR671949	SRR800753	SRR800754	SRR835483	SRR847501	SRR847502	SRR847503	SRR847504	SRR847505	SRR847506	SRR902025	SRR921311	SRR921312	SRR921313	SRR921314	SRR921315	SRR921316	SRR929000	SRR929001	SRR952321	SRR953399	SRR953400	SRR953401	SRR970149	SRR974750	SRR974751	SRR974752	SRR974753	SRR976391	SRR976394	SRR976397	SRR976398
AT4G34810	98	99	38	36	0	4	0	1	1	14	4	4	4	2	5	8	11	0	0	6	4	124	35	0	0	0	10	8	11	5	8	10	2	5	0	0	0	0	0	0	0	0	0	0	0	0	0	0	0	0	0	104	330	256	162	186	4	7	3	0	0	0	0	0	0	0	0	0	0	0	0	0	1	4	0	0	3	10	4	5	0	0	0	3	11	0	0	0	0	0	0	0	0	0	0	0	0	0	0	0	0	0	0	0	0	0	0	0	0	0	0	0	0	0	0	0	9	4	10	0	4	5	18	0	0	1045	113	203	83	4	16	4	10	67	78	93	0	0	0	0	1	43	347	309	207	7	4	29	58	41	0	0	0	0	0	0	0	29	28	9	9	12	6	6	15	14	11	13	18	1	7	8	26	7	16	14	16	26	3	2	1	3	3	4	0	5	5	7	6	3	3	33	8	16	3	0	0	0	2	0	0	33	6	4	7	0	0	0	0	2	3	1	1
AT4G34830	244	191	2881	3315	61	86	103	90	0	0	0	0	0	58	48	371	500	0	0	840	1273	4866	1987	0	0	0	462	551	1129	1244	1028	1440	590	505	0	0	0	0	0	0	0	0	0	0	0	0	0	0	0	0	0	888	2409	2297	1743	1614	648	756	862	0	0	0	0	0	0	0	0	0	0	0	0	31	55	185	0	0	607	475	1512	832	0	0	0	1056	2783	0	0	0	0	0	0	0	0	0	0	0	0	0	0	0	0	0	0	0	0	0	0	0	0	0	0	0	0	0	0	0	1670	962	1052	0	3023	4125	2248	0	0	1369	36755	23882	29379	1525	613	1649	1178	311	495	381	0	0	0	42	0	1126	1809	5085	1360	155	202	4108	10175	5579	0	0	0	0	0	0	0	2895	3406	2872	2305	3640	1870	1578	1462	1397	2324	1804	3003	2117	3019	1949	1775	1785	1824	2612	1881	2288	0	0	0	0	428	424	58	0	0	2631	2240	1261	1490	5636	6069	6338	992	969	908	1257	50	19	0	3701	8118	2510	3068	0	0	0	0	2831	2097	1579	1628
AT4G34840	345	296	230	265	9	14	15	18	6	16	14	10	34	2	3	38	84	0	0	73	80	447	269	0	0	0	51	59	103	134	87	138	130	80	0	0	0	0	0	0	0	0	0	0	0	0	0	0	0	0	0	529	1488	1304	1045	943	69	89	93	0	0	0	0	0	0	0	3	0	0	6	11	10	63	186	0	0	34	39	64	59	0	0	0	42	140	0	0	0	0	0	0	0	0	0	0	0	0	0	0	0	0	0	0	0	0	0	0	0	0	0	0	0	0	0	0	0	73	49	131	0	92	149	143	0	0	2706	1907	2639	2106	53	60	58	73	48	75	43	0	0	0	73	30	412	230	424	148	11	19	215	658	388	0	0	0	0	0	0	0	140	171	96	101	177	85	123	118	119	111	88	118	133	135	117	147	188	162	188	119	199	0	3	0	0	65	56	0	160	138	105	71	65	62	249	189	302	179	180	171	145	3	0	0	537	329	266	95	0	0	0	0	89	55	69	54
AT4G34850	17	9	9	0	0	0	0	0	0	0	0	0	0	0	0	0	0	0	0	0	0	20	9	0	0	0	5	2	0	0	58	63	0	2	0	0	0	0	0	0	0	0	0	0	0	0	0	0	0	0	0	364	1846	1638	1303	1113	253	438	321	0	0	0	0	0	0	0	0	0	0	0	0	0	0	3	0	0	0	1	0	0	0	4	0	9	11	0	0	0	0	0	0	0	0	0	0	0	0	0	0	0	0	0	0	0	0	0	0	0	0	0	0	0	0	0	0	0	0	0	841	0	1	0	4	0	0	76	37	16428	70	3	2	3	2	0	4	3	0	0	0	3	19	30	23	5	28	6	5	9	15	19	0	0	0	0	0	0	0	12	6	8	6	8	1	6	2	2	0	0	3	3	4	5	5	4	5	6	6	5	0	0	0	0	4	0	12	0	0	4	4	0	9	0	2	5	7	5	11	14	0	1	0	2001	8	16	0	0	0	0	0	0	2	0	0
AT4G34860	1018	1047	197	131	7	16	31	19	22	44	36	42	53	9	11	78	108	0	0	16	14	495	295	0	0	0	53	42	87	85	107	171	147	173	0	0	0	0	0	0	0	0	0	0	0	0	0	0	0	0	0	525	1776	1557	1180	1086	339	511	419	0	0	0	0	0	0	0	0	0	0	0	2	25	524	1630	0	0	235	364	458	378	0	0	0	32	75	0	0	0	0	0	0	0	0	0	0	0	0	0	0	0	0	0	0	0	0	0	0	0	0	0	0	0	0	0	0	0	1177	717	641	0	73	105	104	0	0	9331	2780	13794	8709	538	555	508	505	193	326	313	0	0	0	322	275	1185	252	819	364	12	25	929	2302	1098	0	0	0	0	0	0	0	247	285	203	198	328	167	196	197	186	154	154	202	133	173	114	145	169	175	195	162	228	17	41	77	67	226	201	0	14	10	114	98	321	395	588	25	34	458	614	2709	2630	45	46	0	2385	239	1496	10	0	0	0	0	72	48	104	118
AT4G34870	13638	12344	5046	5563	419	690	794	866	584	1140	991	771	1174	813	775	2659	3961	0	0	1822	1967	20311	13251	0	0	84	2896	4300	10069	8099	5630	7044	9790	10297	0	0	0	0	0	0	0	0	0	0	0	0	0	0	0	0	0	1801	6616	6044	4659	4363	3278	4690	4009	16	9	40	593	18	49	61	177	187	44	214	687	8883	2030	5831	0	0	1121	1500	4140	3469	0	6	0	3252	8407	0	0	0	0	0	0	0	0	0	0	0	0	0	0	0	0	0	0	0	0	0	0	0	0	0	0	0	0	0	0	0	5578	3405	6672	0	4367	5047	5682	0	0	190831	56392	143227	103589	2506	2207	4364	4613	8743	13029	15553	0	0	0	2459	3719	24095	1282	22699	1439	588	916	14783	40129	20544	1	0	1	0	0	0	0	7262	8562	7410	4209	6786	3882	4188	4363	3698	4437	3646	6157	4707	5292	4165	5011	5117	5421	5320	4287	5047	372	447	512	382	2916	2834	112	43	37	5772	4983	3378	3779	17344	4982	5379	6540	6312	5861	4937	703	257	0	25047	9390	15092	3190	0	0	0	0	4142	3099	6596	6048
AT4G34880	163	147	7	6	0	0	0	0	5	6	8	8	31	0	0	0	18	0	0	0	0	47	16	0	0	0	0	0	4	0	0	0	5	8	0	0	0	0	0	0	0	0	0	0	0	0	0	0	0	0	0	15	38	27	27	19	4	0	0	0	0	0	0	0	0	0	0	0	0	0	0	0	0	8	0	0	4	5	19	14	0	0	0	3	0	0	0	0	0	0	0	0	0	0	0	0	0	0	0	0	0	0	0	0	0	0	0	0	0	0	0	0	0	0	0	0	20	15	8	0	2	3	6	0	0	2561	64	119	36	8	7	15	22	40	121	47	0	0	0	101	94	24	41	41	51	0	0	69	116	81	0	0	0	0	0	0	0	36	38	32	10	27	16	14	13	17	16	9	22	16	16	12	30	16	18	29	18	23	3	0	0	0	6	0	0	0	0	16	13	0	2	60	16	9	5	11	8	16	5	0	0	22	6	0	0	0	0	0	0	5	0	6	4
AT4G34881	2234	1985	1228	1516	64	138	132	167	328	730	1039	675	949	186	172	183	287	0	0	395	454	2932	1626	0	0	10	608	1009	2407	2166	3098	4388	3785	3237	0	0	0	0	0	0	0	0	0	0	0	0	0	0	0	0	0	194	647	644	467	446	279	289	425	14	1	3	57	0	0	8	13	0	0	2	4	82	50	199	0	0	1514	1945	3654	2966	0	0	0	177	474	0	0	0	0	0	0	0	0	0	0	0	0	0	0	0	0	0	0	0	0	0	0	0	0	0	0	0	0	0	0	0	8897	5702	227	0	426	764	565	0	0	60783	12745	6517	4273	4171	2999	4755	4730	3726	8363	7690	0	0	0	629	649	1866	90	517	63	92	155	987	2328	1246	0	0	1	0	0	0	0	884	1107	753	886	1754	883	840	881	740	833	797	1204	1308	1079	1166	1349	1532	1494	2853	1969	2772	10	13	6	6	140	98	15	218	209	602	517	731	840	1429	31	73	177	204	1260	1332	17	46	0	2985	3763	1000	661	0	0	0	0	354	252	400	380
AT4G34890	4005	3505	2163	2497	32	42	63	42	42	68	81	65	97	43	47	291	547	0	0	327	520	3073	2403	0	0	0	98	158	313	272	457	598	352	305	0	0	0	0	0	0	0	0	0	0	0	0	0	0	0	0	0	390	1193	1051	832	712	774	912	840	6	1	6	920	0	0	0	6	0	0	6	9	2	2105	8340	0	0	452	618	832	703	0	0	0	283	664	0	0	0	0	0	0	0	0	0	0	0	0	0	0	0	0	0	0	0	0	0	0	0	0	0	0	0	0	0	0	0	2404	1324	2822	0	732	1996	855	0	0	37969	22409	24410	19946	821	961	869	930	224	310	256	0	0	0	1946	576	9546	2023	6840	1460	64	166	3928	10025	6363	0	0	2	0	0	0	0	1251	1420	1085	850	1275	764	1068	1105	878	1028	859	1243	707	1007	624	1085	1081	1000	1323	859	1172	34	54	25	25	516	510	79	88	86	1425	1207	1571	1752	4228	2144	2837	6824	8866	7762	12063	88	58	0	4278	3107	3227	759	0	0	0	0	804	622	891	813
AT4G34900	81	80	807	810	14	23	19	18	0	0	0	0	0	6	10	62	124	0	0	96	94	906	330	0	0	0	74	72	148	167	74	62	136	125	0	0	0	0	0	0	0	0	0	0	0	0	0	0	0	0	0	57	243	210	146	132	183	211	227	0	0	0	0	0	0	0	0	0	0	0	0	0	29	71	0	0	217	282	484	409	0	0	0	111	281	0	0	0	0	0	0	0	0	0	0	0	0	0	0	0	0	0	0	0	0	0	0	0	0	0	0	0	0	0	0	0	484	267	263	0	439	889	467	0	0	795	10365	4915	2741	510	429	570	577	9	9	5	0	0	0	97	16	480	371	868	218	18	50	329	849	558	0	0	0	0	0	0	0	673	699	580	278	529	279	705	631	581	806	564	1037	775	844	668	430	498	438	701	559	646	3	3	0	1	98	92	0	3	0	770	756	204	198	989	1383	1656	799	768	1400	1833	29	9	0	696	356	89	759	0	0	0	0	336	246	461	410
AT4G34910	761	662	643	866	0	13	20	15	11	15	18	13	16	8	3	77	136	0	0	89	103	1417	626	0	0	0	49	67	174	155	73	133	144	123	0	0	0	0	0	0	0	0	0	0	0	0	0	0	0	0	0	265	725	678	477	451	233	278	241	0	0	1	57	0	0	0	0	1	0	4	13	192	136	458	0	0	89	77	194	151	0	0	0	122	306	0	0	0	0	0	0	0	0	0	0	0	0	0	0	0	0	0	0	0	0	0	0	0	0	0	0	0	0	0	0	0	410	237	288	0	243	707	297	0	0	9076	4396	7388	4788	222	127	229	207	100	197	291	0	0	0	269	228	1329	2219	4704	2750	14	36	526	1507	856	0	0	0	0	0	0	0	446	488	383	287	498	219	244	267	236	314	255	407	301	381	238	307	318	332	461	368	425	5	8	13	0	145	148	0	0	0	252	236	155	200	878	384	336	188	166	261	230	19	17	0	1355	709	774	310	0	0	0	0	208	145	841	745
AT4G34920	1306	1137	1914	2480	56	99	131	86	67	115	143	113	192	86	79	176	336	0	0	692	624	3196	554	0	0	38	229	358	802	724	1009	1179	1029	1083	0	0	0	0	0	0	0	0	0	0	0	0	0	0	0	0	0	1958	7430	6647	5268	4570	583	688	725	0	0	0	0	0	0	2	3	0	0	0	0	0	938	3943	0	0	154	183	241	211	0	2	0	406	1040	0	0	0	0	0	0	0	0	0	0	0	0	0	0	0	0	0	0	0	0	0	0	0	0	0	0	0	0	0	0	0	430	273	1129	0	584	1504	677	0	0	10718	15674	11532	9807	284	323	268	307	279	317	445	0	0	0	414	178	2456	128	2029	194	104	214	1640	4759	3925	0	0	2	0	0	0	0	1028	1211	972	730	1034	641	1079	1249	984	1454	1219	1934	1024	1202	962	894	842	859	849	729	788	24	22	12	9	698	716	15	454	397	2011	1877	1455	1751	2600	2247	3361	7019	10112	7754	6705	7	0	0	3320	4336	1419	1581	0	0	0	0	807	650	268	251
AT4G34930	134	94	79	107	5	9	7	1	10	21	29	22	42	5	2	10	22	0	0	45	52	133	34	0	0	0	6	6	24	18	47	44	12	18	0	0	0	0	0	0	0	0	0	0	0	0	0	0	0	0	0	66	273	244	186	169	33	37	39	0	0	0	0	0	0	0	0	0	0	0	0	0	43	167	0	0	5	6	10	13	0	0	0	24	61	0	0	0	0	0	0	0	0	0	0	0	0	0	0	0	0	0	0	0	0	0	0	0	0	0	0	0	0	0	0	0	43	23	60	0	25	345	34	0	0	1169	420	430	1343	11	13	13	14	19	44	44	0	0	0	54	6	50	24	159	41	4	15	47	144	104	0	0	0	0	0	0	0	53	49	53	31	28	13	40	41	24	55	25	72	34	43	36	54	41	45	46	34	30	3	3	3	1	26	20	0	30	47	100	83	49	48	272	171	225	266	394	196	181	2	0	0	119	240	135	51	0	0	0	0	28	30	13	19
AT4G34940	0	0	1	0	0	0	0	0	0	0	0	0	0	0	0	0	2	0	0	2	3	3	0	0	0	0	0	0	0	0	0	0	0	0	0	0	0	0	0	0	0	0	0	0	0	0	0	0	0	0	0	0	6	3	3	2	21	40	23	0	0	0	0	0	0	0	0	0	0	0	0	0	0	0	0	0	0	0	0	0	0	0	0	1	8	0	0	0	0	0	0	0	0	0	0	0	0	0	0	0	0	0	0	0	0	0	0	0	0	0	0	0	0	0	0	0	0	0	21	0	2	7	0	0	0	0	48	732	774	0	0	0	0	0	0	0	0	0	0	0	3	9	10	5	29	0	0	2	0	2	0	0	0	0	0	0	0	1	1	1	0	0	0	1	0	0	0	0	0	1	2	0	1	0	2	6	1	1	0	0	0	0	51	39	3	601	577	1	1	0	0	2	22	40	10	11	1	0	0	0	0	214	5	65	0	0	0	0	0	0	1	1	0
AT4G34950	833	1255	4048	3093	110	223	266	308	7	19	31	29	96	154	144	225	347	0	0	3508	4987	5918	691	0	0	0	990	1550	2494	2224	3488	4768	2535	2129	0	0	0	0	0	0	0	0	0	0	0	0	0	0	0	0	0	1084	3617	3294	2473	2322	294	192	263	0	0	0	2	0	0	0	0	0	0	0	0	0	976	4270	0	0	134	71	289	162	0	0	0	992	2537	0	0	0	0	0	0	0	0	0	0	0	0	0	0	0	0	0	0	0	0	0	0	0	0	0	0	0	0	0	0	0	307	188	228	0	2483	5325	1231	0	0	3078	11389	1344	5758	354	96	323	229	35	63	45	0	0	0	353	244	1939	1920	7765	2900	819	927	247	584	902	0	0	0	0	0	0	0	1111	1324	1236	30	50	34	237	193	166	2363	2441	3672	1539	1892	1419	1757	1822	1815	709	595	677	2	3	7	6	158	197	123	1	0	9400	8239	4600	5333	7341	12147	14316	6600	9433	735	140	0	0	0	744	14950	2708	3518	0	0	0	0	2664	2029	9743	9316
AT4G34960	880	872	584	597	16	19	32	30	20	51	44	34	51	18	14	89	152	0	0	130	174	910	437	0	0	0	104	139	271	259	175	214	148	152	0	0	0	0	0	0	0	0	0	0	0	0	0	0	0	0	0	825	2333	2247	1692	1531	245	330	281	0	0	0	9	0	0	0	0	5	0	0	5	42	82	254	0	0	89	134	181	212	0	0	0	105	310	0	0	0	0	0	0	0	0	0	0	0	0	0	0	0	0	0	0	0	0	0	0	0	0	0	0	0	0	0	0	0	208	133	470	0	252	647	346	0	0	8187	3971	7136	7676	160	208	174	255	1313	2144	2375	0	0	0	246	101	2214	240	924	274	53	57	529	1457	893	0	0	0	0	0	0	0	376	415	330	170	302	158	265	241	224	278	237	401	320	307	281	320	384	307	324	319	331	11	11	3	5	196	191	22	4	0	448	335	235	316	849	472	545	190	157	186	163	16	4	0	1880	642	1089	260	0	0	0	0	204	173	295	262
AT4G34970	52	50	117	85	6	7	9	5	6	14	14	11	19	6	6	12	19	0	0	5	14	40	53	0	0	0	9	16	57	17	88	101	84	116	0	0	0	0	0	0	0	0	0	0	0	0	0	0	0	0	0	279	1238	1128	933	782	55	86	69	0	0	0	0	0	0	0	0	0	0	0	0	0	0	8	0	0	139	186	184	173	0	0	0	11	29	0	0	0	0	0	0	0	0	0	0	0	0	0	0	0	0	0	0	0	0	0	0	0	0	0	0	0	0	0	0	0	1064	667	127	0	0	71	23	0	0	1388	1376	1755	1995	251	341	204	206	242	257	242	0	0	0	22	0	254	4	77	13	18	13	78	233	206	0	0	0	0	0	0	0	23	19	22	28	45	16	32	43	34	26	24	31	13	14	17	53	76	49	54	58	63	0	0	2	0	115	118	0	0	0	26	37	29	36	109	9	5	0	3	27	21	0	0	0	344	28	322	10	0	0	0	0	12	8	12	13
AT4G34975	0	0	0	0	0	0	0	0	0	0	0	0	0	0	0	0	0	0	0	0	0	0	0	0	0	0	0	0	0	0	0	0	0	0	0	0	0	0	0	0	0	0	0	0	0	0	0	0	0	0	0	0	0	0	0	0	0	0	0	0	0	0	0	0	0	0	0	0	0	0	0	0	0	0	0	0	0	0	0	0	0	0	0	0	0	0	0	0	0	0	0	0	0	0	0	0	0	0	0	0	0	0	0	0	0	0	0	0	0	0	0	0	0	0	0	0	0	0	0	0	0	0	0	0	0	0	0	0	0	0	0	0	0	0	0	0	0	0	0	0	0	0	0	0	0	0	0	0	0	0	20	3	36	0	0	0	0	0	0	0	0	0	0	0	0	0	0	0	0	0	0	0	0	0	0	0	0	0	0	1	0	0	0	0	0	0	0	0	0	0	0	0	0	0	0	0	0	0	6	0	0	0	0	0	0	0	0	0	0	0	0	0	0
AT4G34980	2266	2650	3167	2932	97	160	139	124	41	77	69	67	114	246	273	517	823	0	0	332	620	4844	1484	0	0	14	404	576	1061	890	1391	1844	1743	1466	0	0	0	0	0	0	0	0	0	0	0	0	0	0	0	0	0	348	1923	1838	1358	1257	1838	2433	2290	2	0	0	47	0	0	0	5	1	3	5	19	236	82	487	0	0	247	484	360	454	0	3	0	670	1710	0	0	0	0	0	0	0	0	0	0	0	0	0	0	0	0	0	0	0	0	0	0	0	0	0	0	0	0	0	0	0	648	386	5255	0	1293	3586	2170	0	0	16711	23236	52818	24481	498	800	415	654	2201	3447	3529	0	0	0	586	1130	2021	400	2991	689	155	377	2669	7965	6211	0	0	1	0	0	0	0	1633	2018	1758	1091	1673	986	1571	1632	1246	1573	1388	2225	1339	1624	1308	1261	1298	1393	1446	1144	1430	28	53	24	33	2234	2085	34	158	134	5608	5502	5317	6394	7324	2941	3847	500	364	1769	1831	18	5	0	13628	5962	3069	2396	0	0	0	0	2048	1612	1956	1951
AT4G34990	761	550	130	173	7	6	19	10	4	15	19	7	20	3	0	6	15	0	0	22	25	479	277	0	0	0	18	13	44	51	149	135	59	41	0	0	0	0	0	0	0	0	0	0	0	0	0	0	0	0	0	616	1995	1814	1367	1223	130	149	123	0	0	0	27	0	0	0	0	0	0	0	2	25	67	179	0	0	6	20	20	23	0	0	0	33	83	0	0	0	0	0	0	0	0	0	0	0	0	0	0	0	0	0	0	0	0	0	0	0	0	0	0	0	0	0	0	0	49	39	549	0	35	90	62	0	0	1176	588	5110	4111	16	28	19	27	95	261	243	0	0	0	349	31	405	155	944	131	12	11	261	678	423	0	0	0	0	0	0	0	73	95	63	60	73	56	61	34	42	50	41	85	73	78	66	59	57	68	77	37	53	9	7	4	4	204	218	12	0	0	103	97	195	217	302	21	32	538	439	372	425	4	0	0	1170	373	403	37	0	0	0	0	45	45	317	334
AT4G35000	2718	2438	4578	5048	207	296	361	331	63	114	112	89	143	87	77	685	1131	0	0	1311	2088	8629	7151	0	0	0	466	661	1878	1797	1781	2447	1900	1739	0	0	0	0	0	0	0	0	0	0	0	0	0	0	0	0	0	1978	12143	11244	8819	7878	923	1303	1184	3	0	5	105	0	4	3	13	47	6	27	109	898	828	2987	0	0	368	586	915	709	0	0	0	2083	5447	0	0	0	0	0	0	0	0	0	0	0	0	0	0	0	0	0	0	0	0	0	0	0	0	0	0	0	0	0	0	0	1530	938	3375	0	2516	4103	2618	0	0	20212	41875	37847	29512	1034	833	942	925	572	877	848	0	0	0	1236	1402	7233	1491	4830	1103	290	409	4743	13005	9357	0	0	0	0	0	0	0	2915	3444	2960	2182	3549	1930	2746	2786	2291	2472	1999	3476	2297	2635	2208	2450	2349	2653	2359	1897	2422	41	52	30	18	1166	1131	36	122	108	3090	2825	2952	3468	5642	5554	6393	5678	6006	5532	5111	125	36	0	6969	8548	4525	3579	0	0	0	0	2750	2057	2814	2785
AT4G35010	0	0	0	0	0	0	0	0	0	0	0	0	0	0	0	0	0	0	0	0	0	0	6	0	0	0	0	0	0	0	0	5	10	13	0	0	0	0	0	0	0	0	0	0	0	0	0	0	0	0	0	883	2576	2370	1778	1607	2289	3735	2260	0	5	22	99	0	0	108	298	0	0	11	22	0	0	0	0	0	0	0	0	0	0	0	0	2	0	0	0	0	0	0	0	0	0	0	0	0	0	0	0	0	0	0	0	0	0	0	0	0	0	0	0	0	0	0	0	0	0	0	3273	0	11	15	0	0	0	24	29	124861	10284	0	0	0	0	0	0	0	0	0	0	0	0	0	26	14	63	0	0	13	18	26	0	0	0	0	0	0	0	9	3	0	0	0	0	6	0	0	0	0	0	0	0	0	0	0	0	0	0	0	0	0	0	0	4508	4342	22	223235	209774	3	0	0	0	4	0	21	0	0	0	0	0	0	0	33268	548	2178	0	0	0	0	0	0	0	0	0
AT4G35020	587	551	506	553	88	99	122	202	83	209	203	137	205	13	7	89	168	0	0	248	353	948	973	0	0	0	123	177	425	432	388	482	338	316	0	0	0	0	0	0	0	0	0	0	0	0	0	0	0	0	0	807	2486	2319	1633	1538	280	357	356	0	0	0	24	0	0	0	6	6	0	4	24	307	7	52	0	0	136	172	208	175	0	0	0	109	294	0	0	0	0	0	0	0	0	0	0	0	0	0	0	0	0	0	0	0	0	0	0	0	0	0	0	0	0	0	0	0	611	371	613	0	299	430	466	0	0	7449	5832	10550	5175	291	251	239	231	295	457	391	0	0	0	189	68	627	1076	978	1142	63	50	677	1549	936	0	0	0	0	0	0	0	393	454	382	262	430	222	258	288	242	323	221	370	335	317	305	373	490	408	560	434	600	7	14	0	7	233	198	0	0	0	307	241	325	377	1052	442	563	218	222	435	442	10	7	0	2380	827	743	170	0	0	0	0	181	108	121	116
AT4G35025	0	0	0	0	0	0	0	0	0	0	0	0	0	0	0	0	0	0	0	0	0	0	0	0	0	0	0	0	0	0	0	0	0	0	0	0	0	0	0	0	0	0	0	0	0	0	0	0	0	0	0	0	0	0	0	0	0	0	0	0	0	0	0	0	0	0	0	0	0	0	0	0	0	0	0	0	0	0	0	0	0	0	0	0	0	0	0	0	0	0	0	0	0	0	0	0	0	0	0	0	0	0	0	0	0	0	0	0	0	0	0	0	0	0	0	0	0	0	0	0	0	0	0	0	0	0	0	0	0	0	0	0	0	0	0	0	0	0	0	0	0	0	0	0	0	0	0	0	0	0	0	0	0	0	0	0	0	0	0	0	0	0	0	0	0	0	0	0	0	0	0	0	0	0	0	0	0	0	0	0	0	0	0	0	0	0	0	0	0	0	0	0	0	0	0	0	0	0	0	0	0	0	0	0	0	0	0	0	0	0	0	0	0
AT4G35030	670	702	77	95	3	9	11	13	18	43	39	27	41	0	3	31	45	0	0	35	48	304	95	0	0	0	13	8	40	76	34	55	40	8	0	0	0	0	0	0	0	0	0	0	0	0	0	0	0	0	0	496	1337	1163	858	815	13	15	17	0	0	0	0	0	0	0	0	0	0	0	0	0	12	18	0	0	15	8	66	47	0	0	0	27	69	0	0	0	0	0	0	0	0	0	0	0	0	0	0	0	0	0	0	0	0	0	0	0	0	0	0	0	0	0	0	0	68	41	26	0	26	35	45	0	0	6705	912	678	1123	23	18	71	57	22	38	29	0	0	0	46	73	263	138	265	110	3	5	306	883	503	0	0	0	0	0	0	0	217	244	170	107	149	119	149	153	139	145	84	201	169	197	160	158	183	163	135	108	154	11	7	6	1	18	5	5	0	0	79	68	123	147	630	58	76	79	47	77	58	3	0	0	67	105	118	66	0	0	0	0	57	40	251	235
AT4G35040	1742	1667	780	862	38	56	82	82	80	182	153	145	225	33	30	117	211	0	0	229	263	1411	746	0	0	0	171	243	485	465	344	428	383	411	0	0	0	0	0	0	0	0	0	0	0	0	0	0	0	0	0	2892	8679	7823	5970	5358	248	289	331	0	0	0	56	0	0	8	0	0	0	33	77	21	206	546	0	0	102	133	253	205	0	0	0	187	497	0	0	0	0	0	0	0	0	0	0	0	0	0	0	0	0	0	0	0	0	0	0	0	0	0	0	0	0	0	0	0	608	332	407	0	338	457	366	0	0	17423	6267	9341	7772	223	234	264	274	130	216	157	0	0	0	598	360	1345	999	2152	947	55	74	1125	2962	1413	0	0	2	0	0	0	0	621	716	620	472	705	378	416	442	407	446	377	588	461	518	440	495	564	523	602	480	570	35	39	45	21	200	205	40	23	13	499	462	469	509	1602	580	627	948	1139	1106	1140	23	10	0	1858	1312	1204	401	0	0	0	0	342	240	675	661
AT4G35050	608	500	295	329	6	0	13	10	7	11	17	17	0	15	16	94	154	0	0	79	101	602	575	0	0	0	54	54	106	91	132	175	55	95	0	0	0	0	0	0	0	0	0	0	0	0	0	0	0	0	0	368	1447	1217	1047	1007	250	318	283	0	0	0	0	0	0	0	0	0	0	0	0	652	18	113	0	0	78	99	170	154	0	0	0	60	156	0	0	0	0	0	0	0	0	0	0	0	0	0	0	0	0	0	0	0	0	0	0	0	0	0	0	0	0	0	0	0	173	89	597	0	226	544	344	0	0	5165	2469	6311	3209	195	147	189	198	22	45	87	0	0	0	294	240	502	79	791	152	41	25	592	1633	950	0	0	0	0	0	0	0	312	358	246	171	302	140	150	157	146	176	195	276	208	235	168	278	242	262	359	243	354	3	0	6	0	133	141	7	66	58	381	320	179	205	758	222	200	202	264	253	235	17	7	0	2093	510	742	77	0	0	0	0	216	185	476	404
AT4G35060	2095	1773	189	206	4	5	9	11	27	57	60	40	50	19	12	30	55	0	0	21	19	523	160	0	0	0	42	88	129	91	68	87	360	335	0	0	0	0	0	0	0	0	0	0	0	0	0	0	0	0	0	588	2459	2216	1783	1649	104	158	139	0	0	0	0	0	0	0	0	0	0	0	0	0	96	177	0	0	84	124	67	52	0	0	0	65	170	0	0	0	0	0	0	0	0	0	0	0	0	0	0	0	0	0	0	0	0	0	0	0	0	0	0	0	0	0	0	0	113	70	707	0	22	79	23	0	0	8982	1073	6423	2997	126	224	52	63	259	396	365	0	0	0	378	310	191	44	305	32	6	21	659	1937	1217	0	0	0	0	0	0	0	211	233	212	217	336	221	235	263	261	212	152	312	174	216	190	176	187	147	204	172	202	56	39	32	28	184	217	0	0	0	98	79	112	152	295	116	226	323	552	351	326	4	0	0	723	94	556	119	0	0	0	0	27	32	165	106
AT4G35070	91	92	107	139	3	6	17	6	0	3	3	2	4	7	8	11	39	0	0	46	46	246	58	0	0	0	20	32	97	52	58	99	67	45	0	0	0	0	0	0	0	0	0	0	0	0	0	0	0	0	0	633	2141	1909	1479	1454	119	141	132	0	0	0	36	0	0	0	3	43	2	2	17	672	84	276	0	0	44	74	71	82	0	0	0	28	71	0	0	0	0	0	0	0	0	0	0	0	0	0	0	0	0	0	0	0	0	0	0	0	0	0	0	0	0	0	0	0	103	72	165	0	69	112	85	0	0	616	1183	4563	1998	84	101	81	95	237	372	373	0	0	0	19	8	276	365	368	275	12	12	198	376	258	0	0	0	0	0	0	0	59	77	72	42	88	34	47	41	27	47	36	59	34	37	44	38	58	52	62	44	45	0	0	0	0	114	123	0	682	662	102	82	104	90	223	33	32	123	84	57	118	5	0	0	819	109	469	19	0	0	0	0	54	47	41	37
AT4G35080	1634	1672	669	737	24	25	45	35	53	102	116	114	176	32	33	161	240	0	0	154	252	1817	617	0	0	0	214	259	511	511	275	369	570	377	0	0	0	0	0	0	0	0	0	0	0	0	0	0	0	0	0	1203	4793	4684	3429	3129	374	516	464	0	0	0	37	0	0	0	1	0	1	8	22	245	1703	6727	0	0	225	237	428	344	0	0	0	193	549	0	0	0	0	0	0	0	0	0	0	0	0	0	0	0	0	0	0	0	0	0	0	0	0	0	0	0	0	0	0	0	678	401	650	0	426	508	480	0	0	16792	6088	15009	7467	505	355	478	449	630	728	612	0	0	0	716	473	1959	298	2607	262	47	55	1294	3352	1760	0	0	0	0	0	0	0	754	825	717	540	894	450	501	559	451	507	399	719	571	709	518	731	757	715	934	709	932	14	28	7	13	609	567	36	81	74	492	442	493	513	1380	542	581	467	428	330	427	29	7	0	3547	1082	1325	286	0	0	0	0	433	357	762	666
AT4G35090	9785	8074	11840	15449	545	522	907	647	253	555	582	502	684	1935	1843	3064	4429	0	0	11144	18023	49655	40469	0	0	0	3177	3555	15071	13132	1650	2313	9686	8650	0	0	0	0	0	0	0	0	0	0	0	0	0	0	0	0	0	1767	7198	6534	4920	4476	1119	1959	2012	23	0	6	166	1	7	27	65	1	0	24	40	384	226	732	0	0	2161	4899	4047	3096	0	0	0	16989	44398	0	0	0	0	0	0	0	0	0	0	0	0	0	0	0	0	0	0	0	0	0	0	0	0	0	0	0	0	2	0	0	9471	5586	4923	0	13797	34854	7803	0	0	82373	212826	110878	94478	6061	6500	4152	3926	2520	4336	3763	0	0	0	2406	1428	16222	6961	25311	4232	106	861	65351	186748	85801	7	0	32	0	0	0	0	22356	29351	24902	46640	65311	37199	12584	12420	10531	2682	2512	3373	5319	7746	4224	13301	12350	15700	24855	15399	25533	38	74	79	76	3071	3140	140	600	543	3665	3361	29912	34095	30818	10181	14434	5631	7022	11915	17413	579	250	0	5996	56351	15408	18987	0	0	0	0	33806	25012	20398	19377
AT4G35100	11489	10751	9020	9240	163	243	218	190	457	890	864	723	764	1241	1093	3085	4724	0	0	5536	8807	22002	35931	0	0	286	2654	3452	9465	7911	5039	6568	12624	12422	0	0	0	0	0	0	0	0	0	0	0	0	0	0	0	0	0	969	5431	5232	4076	3594	7569	11914	11530	10	4	25	865	12	32	33	115	424	35	99	313	13048	167	546	0	0	4267	13594	3640	4788	0	15	0	5024	12856	0	0	0	0	0	0	0	0	0	0	0	0	0	0	0	0	0	0	0	0	0	0	0	0	0	0	0	0	0	0	0	8735	5392	24753	0	9232	13222	10687	0	0	111386	147800	310591	115873	8486	24420	4001	6511	41690	81797	71540	0	0	0	697	1083	17539	4743	17660	2156	1721	1387	20787	49640	22826	7	0	11	0	0	0	0	10364	12908	10471	12500	19157	10433	10204	9887	8400	8240	7075	10841	8228	8002	7531	11081	12090	11808	16236	13119	15713	81	113	63	74	8635	9574	193	0	0	8881	8397	3930	4811	7224	5726	6881	6996	5219	3072	4432	346	44	0	66934	10141	21216	2346	0	0	0	1	7621	5981	4746	4576
AT4G35110	1289	1094	408	627	2	8	18	16	23	33	42	25	41	4	2	25	35	0	0	72	138	1385	596	0	0	0	60	87	131	100	122	130	179	229	0	0	0	0	0	0	0	0	0	0	0	0	0	0	0	0	0	354	1164	1119	882	736	345	389	354	0	0	0	0	0	0	2	0	0	0	0	0	0	843	2843	0	0	62	102	77	69	0	0	0	79	186	0	0	0	0	0	0	0	0	0	0	0	0	0	0	0	0	0	0	0	0	0	0	0	0	0	0	0	0	0	0	0	118	72	1072	0	103	304	144	0	0	5672	2367	14153	7947	82	174	63	82	192	266	347	0	0	0	183	63	432	1662	3065	2280	25	35	367	964	603	0	0	0	0	0	0	0	119	142	110	131	224	152	161	218	178	141	97	191	103	120	107	141	139	136	147	108	120	11	12	16	4	574	578	4	9	4	90	65	51	69	638	152	272	971	900	659	828	6	7	0	1871	348	1305	66	0	0	0	0	69	39	48	45
AT4G35120	0	0	0	0	0	0	0	0	0	0	0	0	0	0	0	0	0	0	0	0	0	0	0	0	0	0	0	0	0	0	0	0	0	0	0	0	0	0	0	0	0	0	0	0	0	0	0	0	0	0	0	0	0	0	0	0	0	0	0	0	0	0	0	0	0	0	0	0	0	0	0	0	0	0	0	0	0	0	0	0	0	0	0	0	0	0	0	0	0	0	0	0	0	0	0	0	0	0	0	0	0	0	0	0	0	0	0	0	0	0	0	0	0	0	0	0	0	0	0	0	0	0	0	0	0	7	0	52	0	0	0	0	0	0	0	0	0	0	0	0	0	0	0	0	0	0	0	0	0	0	0	0	0	0	0	0	0	0	0	0	0	0	0	0	0	0	0	0	0	0	0	0	0	0	0	0	0	0	0	0	0	0	0	0	0	0	0	0	0	0	0	0	0	0	0	0	0	0	0	0	0	0	0	0	0	0	0	0	0	0	0	0	0
AT4G35130	74	57	82	87	0	2	4	3	0	0	0	1	3	2	1	15	23	0	0	21	29	122	25	0	0	0	5	8	33	24	14	23	21	22	0	0	0	0	0	0	0	0	0	0	0	0	0	0	0	0	0	48	135	116	83	89	39	56	48	0	0	0	6	0	0	0	0	22	0	1	1	17	8	35	0	0	17	14	40	31	0	0	0	7	22	0	0	0	0	0	0	0	0	0	0	0	0	0	0	0	0	0	0	0	0	0	0	0	0	0	0	0	0	0	0	0	20	12	39	0	56	125	48	0	0	781	580	675	688	36	21	41	29	3	18	23	0	0	0	33	10	200	62	309	114	8	4	86	258	147	0	0	0	0	0	0	0	53	81	76	32	48	32	26	32	18	52	27	68	52	63	72	53	40	65	72	64	80	0	2	0	0	17	15	2	9	4	75	75	35	56	143	72	59	63	39	78	63	0	0	0	262	205	125	42	0	0	0	0	40	31	99	106
AT4G35140	560	528	461	449	10	16	21	18	18	35	28	19	33	14	19	55	111	0	0	136	165	541	348	0	0	0	78	88	155	123	176	167	212	192	0	0	0	0	0	0	0	0	0	0	0	0	0	0	0	0	0	32	82	72	53	56	112	142	126	0	0	0	0	0	0	0	0	0	0	0	4	56	99	322	0	0	47	75	93	85	0	0	0	67	171	0	0	0	0	0	0	0	0	0	0	0	0	0	0	0	0	0	0	0	0	0	0	0	0	0	0	0	0	0	0	0	175	93	263	0	173	267	178	0	0	4234	3212	3986	4197	97	119	110	122	27	27	25	0	0	0	234	159	722	884	795	1073	26	42	495	1374	817	0	0	0	0	0	0	0	204	301	223	147	267	146	198	167	182	148	132	194	145	168	132	144	207	180	220	192	214	7	6	4	6	78	94	0	34	16	309	318	390	440	435	324	448	361	437	565	504	7	6	0	780	790	628	205	0	0	0	0	212	171	146	127
AT4G35150	0	2	0	0	0	0	0	0	0	0	0	0	0	0	0	0	0	0	0	0	0	0	0	0	0	0	0	0	0	0	0	0	0	0	0	0	0	0	0	0	0	0	0	0	0	0	0	0	0	0	0	0	0	0	0	0	0	2	2	0	0	0	0	0	0	0	0	0	0	0	0	0	0	0	0	0	0	4	4	0	0	0	0	0	0	0	0	0	0	0	0	0	0	0	0	0	0	0	0	0	0	0	0	0	0	0	0	0	0	0	0	0	0	0	0	0	0	1	3	0	0	1	0	0	0	0	0	0	0	1	0	1	4	0	0	0	0	0	0	12	90	0	0	0	0	0	0	0	0	0	0	0	0	0	0	0	0	0	0	0	0	0	0	0	0	0	0	0	0	0	0	0	0	0	0	0	0	0	0	0	0	0	0	0	0	0	0	0	0	0	0	0	0	0	0	0	0	0	0	0	0	0	0	59	0	0	0	0	0	0	0	0	0
AT4G35160	3812	4421	104	124	0	0	6	4	43	91	79	60	78	19	17	35	79	0	0	0	4	1287	471	0	0	0	25	5	21	21	0	18	80	69	0	0	0	0	0	0	0	0	0	0	0	0	0	0	0	0	0	434	1481	1387	1131	1086	91	108	61	0	0	0	0	0	0	0	0	0	0	0	0	0	229	702	0	0	30	81	109	118	0	0	0	11	20	0	0	0	0	0	0	0	0	0	0	0	0	0	0	0	0	0	0	0	0	0	0	0	0	0	0	0	0	0	0	0	49	33	173	0	9	95	23	0	0	10625	463	2233	105	49	158	120	162	434	869	848	0	0	0	401	3372	695	36	548	13	3	4	950	3317	2125	0	0	0	0	0	0	0	372	412	322	172	304	201	465	448	370	420	259	648	371	497	276	362	420	389	266	233	271	151	156	130	63	160	181	9	3	3	39	25	15	13	1314	0	0	246	240	25	15	5	0	0	602	73	300	16	0	0	0	0	40	37	92	84
AT4G35165	2	1	0	2	0	0	0	0	0	0	0	0	0	0	0	1	0	0	0	0	0	3	1	0	0	0	5	2	0	5	5	13	8	2	0	0	0	0	0	0	0	0	0	0	0	0	0	0	0	0	0	21	108	98	66	52	51	58	37	0	0	0	0	0	0	0	0	0	0	0	2	0	4	16	0	0	0	0	0	0	0	0	0	0	0	0	0	0	0	0	0	0	0	0	0	0	0	0	0	0	0	0	0	0	0	0	0	0	0	0	0	0	0	0	0	0	0	0	18	0	0	0	0	0	0	25	2	1018	83	0	0	0	0	0	0	0	0	0	0	0	0	1	0	2	0	0	0	0	0	0	0	0	0	0	0	0	0	1	0	0	0	0	1	0	0	1	0	0	4	2	0	0	0	0	1	0	0	2	0	0	0	0	4	9	4	0	0	0	0	0	1	0	0	1	3	3	0	0	0	0	0	212	1	20	0	0	0	0	0	0	0	0	0
AT4G35170	0	0	6	0	0	0	1	0	0	0	0	0	0	0	0	0	0	0	0	1	0	0	0	0	0	0	3	3	9	2	0	6	39	6	0	0	0	0	0	0	0	0	0	0	0	0	0	0	0	0	0	0	0	0	0	0	0	0	0	0	0	0	0	0	0	0	0	0	0	0	0	0	44	168	0	0	0	0	0	0	0	0	0	0	6	0	0	0	0	0	0	0	0	0	0	0	0	0	0	0	0	0	0	0	0	0	0	0	0	0	0	0	0	0	0	0	0	0	0	0	0	3	3	0	0	5	9	5	108	0	0	0	0	0	0	0	0	0	0	9	0	0	0	15	0	0	0	0	6	0	0	0	0	0	0	0	0	0	4	0	0	0	0	0	0	0	0	0	0	0	0	0	0	0	0	0	0	0	0	0	0	0	0	0	0	0	0	14	5	9	0	7	0	4	2	2	26	0	0	0	0	0	0	44	0	0	0	0	0	4	0	0	0
AT4G35180	156	86	198	282	5	9	33	22	0	1	2	3	0	0	0	0	9	0	0	25	62	261	62	0	0	0	18	16	46	69	39	36	77	59	0	0	0	0	0	0	0	0	0	0	0	0	0	0	0	0	0	447	1398	1346	1008	864	140	278	155	0	0	0	22	0	0	13	25	0	0	0	0	0	237	805	0	0	0	0	0	0	0	0	0	0	6	0	0	0	0	0	0	0	0	0	0	0	0	0	0	0	0	0	0	0	0	0	0	0	0	0	0	0	0	0	0	0	0	0	297	0	83	324	68	0	0	84	67	9319	993	0	0	0	0	0	0	0	0	0	0	7	21	154	504	3436	2234	31	8	36	68	105	0	0	0	0	0	0	0	4	10	0	0	0	0	0	0	0	0	0	0	0	0	0	8	0	5	0	0	0	0	0	0	0	410	386	11	21959	20486	26	21	78	73	1079	20	26	21	16	11	13	0	0	0	2944	124	275	0	0	0	0	0	12	10	64	58
AT4G35190	103	82	21	19	0	0	0	0	0	0	0	0	0	0	0	0	13	0	0	0	0	77	19	0	0	0	2	13	18	0	37	41	33	2	0	0	0	0	0	0	0	0	0	0	0	0	0	0	0	0	0	522	1567	1576	1185	1056	158	250	173	0	0	0	0	0	0	0	0	0	0	0	0	0	12	54	0	0	19	14	55	30	0	0	0	0	14	0	0	0	0	0	0	0	0	0	0	0	0	0	0	0	0	0	0	0	0	0	0	0	0	0	0	0	0	0	0	0	104	60	488	0	0	34	7	0	0	395	183	12026	352	28	20	68	38	25	65	63	0	0	0	799	86	120	28	148	45	0	0	134	276	241	0	0	0	0	0	0	0	24	18	22	14	51	20	12	20	12	10	5	9	0	13	11	23	22	16	18	12	16	8	0	4	0	103	100	0	0	0	16	15	39	59	132	0	0	8	0	98	177	0	0	0	1148	34	70	0	0	0	0	0	5	0	39	26
AT4G35200	93	90	2	0	0	0	0	0	4	9	4	6	1	0	0	0	2	0	0	0	0	26	6	0	0	0	0	0	0	0	0	0	0	0	0	0	0	0	0	0	0	0	0	0	0	0	0	0	0	0	0	56	138	104	91	84	0	1	0	0	0	0	0	0	0	0	0	0	0	0	0	0	0	0	0	0	0	2	5	8	0	0	0	0	0	0	0	0	0	0	0	0	0	0	0	0	0	0	0	0	0	0	0	0	0	0	0	0	0	0	0	0	0	0	0	0	10	4	0	0	0	0	0	0	0	643	9	36	13	0	5	7	21	1	2	4	0	0	0	0	0	22	12	35	25	0	0	70	114	73	0	0	0	0	0	0	0	6	5	6	4	10	10	10	9	4	5	5	14	4	8	2	6	6	12	11	3	4	0	0	1	1	1	1	0	4	3	0	0	0	0	21	0	0	0	0	0	0	0	1	0	2	0	0	0	0	0	0	0	0	0	0	0
AT4G35210	24	27	0	0	0	0	0	0	0	2	0	1	0	0	0	0	0	0	0	0	0	1	0	0	0	0	0	0	0	0	0	0	0	0	0	0	0	0	0	0	0	0	0	0	0	0	0	0	0	0	0	15	22	29	21	23	0	0	0	0	0	0	0	0	0	0	0	0	0	0	0	0	0	0	0	0	0	2	1	0	0	0	0	0	0	0	0	0	0	0	0	0	0	0	0	0	0	0	0	0	0	0	0	0	0	0	0	0	0	0	0	0	0	0	0	0	0	0	0	0	0	0	0	0	0	100	0	2	0	0	1	0	3	0	2	2	0	0	0	0	0	1	0	4	0	0	0	21	61	37	0	0	0	0	0	0	0	4	1	2	0	0	1	4	2	2	0	1	4	1	1	4	4	5	1	0	0	1	0	0	0	0	0	0	0	0	1	0	0	0	0	10	0	0	0	0	0	0	1	0	0	0	0	0	0	0	0	0	0	0	0	0	0
AT4G35220	1190	1140	712	714	39	56	94	55	36	53	58	64	101	22	18	136	194	0	0	224	323	1255	1089	0	0	0	128	184	456	515	430	489	446	473	0	0	0	0	0	0	0	0	0	0	0	0	0	0	0	0	0	930	3319	2996	2224	2065	297	382	357	0	0	3	0	0	0	0	1	0	0	1	0	311	208	764	0	0	136	177	339	312	0	0	0	174	477	0	0	0	0	0	0	0	0	0	0	0	0	0	0	0	0	0	0	0	0	0	0	0	0	0	0	0	0	0	0	0	619	376	511	0	344	607	458	0	0	13074	6238	10449	14461	275	265	367	382	39	63	53	0	0	0	600	617	980	538	1523	434	51	80	1122	3007	1890	0	0	0	0	0	0	0	497	609	486	259	508	272	349	338	312	360	315	526	411	381	407	415	438	457	638	420	535	9	16	13	8	231	238	8	241	209	696	610	536	670	1379	715	955	779	799	1064	1050	6	4	0	2536	1610	1984	367	0	0	0	0	314	254	362	301
AT4G35230	2550	2176	2119	2346	30	65	98	72	50	100	118	86	118	91	102	280	399	0	0	794	1135	2993	2331	0	0	0	238	271	707	485	890	1038	777	720	0	0	0	0	0	0	0	0	0	0	0	0	0	0	0	0	0	152	558	550	381	337	542	654	702	0	0	0	10	0	0	0	0	0	0	0	4	326	1065	3505	0	0	479	681	638	577	0	0	0	273	652	0	0	0	0	0	0	0	0	0	0	0	0	0	0	0	0	0	0	0	0	0	0	0	0	0	0	0	0	0	0	0	1898	1095	1381	0	1131	3211	1329	0	0	17851	18115	16267	10854	1001	1098	721	814	1981	3655	3496	0	0	0	1168	1008	4835	2125	5571	2177	216	162	1826	4992	3003	0	0	1	0	0	0	0	1044	1211	961	679	1050	608	703	742	608	793	678	1125	791	961	753	1392	1605	1452	1925	1414	1851	25	38	30	21	384	408	33	0	0	1242	1057	1005	1139	3607	1465	1643	2134	2384	2791	3263	30	5	0	4113	3664	2009	589	0	0	0	0	754	552	935	885
AT4G35240	924	793	1092	1155	18	48	43	17	9	17	16	14	24	26	22	84	155	0	0	185	308	1269	587	0	0	0	104	106	333	266	258	289	350	240	0	0	0	0	0	0	0	0	0	0	0	0	0	0	0	0	0	225	718	645	462	438	297	379	333	0	0	0	4	0	1	2	0	3	0	11	21	93	500	1677	0	0	120	182	199	233	0	0	0	182	418	0	0	0	0	0	0	0	0	0	0	0	0	0	0	0	0	0	0	0	0	0	0	0	0	0	0	0	0	0	0	0	503	309	484	0	535	2034	660	0	0	5390	6895	8648	8256	234	274	209	295	94	242	198	0	0	0	554	556	2251	2251	2996	2281	34	73	928	2033	1152	0	0	0	0	0	0	0	371	417	325	202	316	197	245	268	197	262	188	357	316	273	296	378	391	370	453	327	397	9	15	11	10	205	185	50	0	8	840	729	573	574	2198	459	509	512	647	712	789	17	5	0	2037	1446	1398	344	0	0	0	0	502	400	493	487
AT4G35250	249	205	3369	3833	109	126	171	130	7	13	7	13	0	134	129	482	707	0	0	1521	2400	5946	4513	0	0	24	564	871	2858	2990	884	1175	1936	1771	0	0	0	0	0	0	0	0	0	0	0	0	0	0	0	0	0	185	626	628	540	507	278	421	460	0	0	0	0	0	0	0	0	20	0	2	4	21	31	121	0	0	340	327	645	384	0	0	0	2047	5516	0	0	0	0	0	0	0	0	0	0	0	0	0	0	0	0	0	0	0	0	0	0	0	0	0	0	0	0	0	0	0	1152	660	962	0	1684	3750	1654	0	0	1859	51458	17790	24531	920	511	710	565	308	760	594	0	0	0	149	161	2780	2587	2488	949	121	303	5740	15370	7315	0	0	6	0	0	0	0	3044	3756	3237	3291	4714	2785	3116	3176	2734	1720	1375	2207	1229	1439	1071	1445	1519	1719	2036	1393	1956	0	0	0	0	458	537	7	0	0	2007	1969	2136	2611	3776	6224	7187	4201	3447	2216	2906	33	0	0	1961	3795	1960	3605	0	0	0	0	3810	3024	3725	3588
AT4G35260	4503	4177	1862	2069	85	138	171	137	81	176	197	167	247	101	88	477	687	0	0	478	730	4878	2395	0	0	0	172	288	829	658	591	730	812	700	0	0	0	0	0	0	0	0	0	0	0	0	0	0	0	0	0	2741	13269	12081	9299	8303	510	654	582	0	0	0	106	0	0	9	22	29	5	47	96	282	2673	8665	0	0	232	369	497	521	0	0	0	461	1350	0	0	0	0	0	0	0	0	0	0	0	0	0	0	0	0	0	0	0	0	0	0	0	0	0	0	0	0	0	0	0	666	407	1756	0	838	1978	1053	0	0	30653	11878	17819	19279	469	597	562	679	431	593	770	0	0	0	767	1317	4142	1730	6069	1420	175	278	2370	6496	3584	0	0	2	0	0	0	0	1456	1797	1583	812	1207	746	1018	1031	950	1094	942	1656	944	1226	871	1085	1148	1198	1030	875	1090	72	97	172	148	652	645	23	267	229	2132	2081	1192	1444	3939	2237	2528	2276	2736	2371	2266	98	24	0	3301	2500	2632	815	0	0	0	0	1283	967	2288	2212
AT4G35270	1592	1571	796	761	12	22	33	22	24	29	42	37	56	7	7	103	109	0	0	139	213	690	89	0	0	0	80	57	134	144	136	175	130	130	0	0	0	0	0	0	0	0	0	0	0	0	0	0	0	0	0	88	249	170	155	166	88	134	119	0	0	0	26	0	0	0	0	0	0	0	1	2	58	249	0	0	39	54	111	94	0	0	0	248	587	0	0	0	0	0	0	0	0	0	0	0	0	0	0	0	0	0	0	0	0	0	0	0	0	0	0	0	0	0	0	0	103	59	151	0	288	923	348	0	0	5813	7213	3112	2495	84	76	116	124	17	61	26	0	0	0	364	166	483	525	1071	591	7	52	1217	3509	2076	0	0	0	0	0	0	0	683	727	633	416	662	344	418	441	386	272	209	357	322	402	307	210	269	273	353	321	373	44	43	19	23	57	56	44	0	0	564	466	972	1128	1468	700	897	288	349	671	746	5	1	0	676	2270	236	512	0	0	0	0	468	369	293	286
AT4G35280	0	0	0	0	0	0	0	0	0	0	0	0	0	0	0	0	0	0	0	0	0	0	0	0	0	0	0	0	0	0	0	0	0	0	0	0	0	0	0	0	0	0	0	0	0	0	0	0	0	0	0	7	31	20	16	7	5	8	4	0	0	0	0	0	0	0	0	0	0	0	0	0	0	0	0	0	0	0	0	0	0	0	0	0	0	0	0	0	0	0	0	0	0	0	0	0	0	0	0	0	0	0	0	0	0	0	0	0	0	0	0	0	0	0	0	0	0	0	8	0	0	0	0	0	0	0	0	278	1	0	0	0	0	0	0	0	0	0	0	0	0	0	0	0	0	0	0	0	0	0	0	0	0	0	0	0	0	0	0	0	0	0	0	0	0	0	0	0	0	0	0	0	0	0	0	0	0	0	0	0	0	0	12	13	0	150	115	0	0	0	0	0	0	0	0	0	0	0	0	0	0	61	0	0	0	0	0	0	0	0	0	0	0
AT4G35290	173	140	210	219	8	19	9	11	0	6	5	1	6	2	1	17	44	0	0	73	84	316	300	0	0	0	51	40	96	102	72	127	93	95	0	0	0	0	0	0	0	0	0	0	0	0	0	0	0	0	0	83	277	208	158	171	76	108	89	0	0	0	34	0	0	0	0	0	0	0	1	0	33	117	0	0	7	12	18	13	0	0	0	135	390	0	0	0	0	0	0	0	0	0	0	0	0	0	0	0	0	0	0	0	0	0	0	0	0	0	0	0	0	0	0	0	13	5	92	0	209	334	163	0	0	692	2199	2906	3815	12	16	19	11	0	0	1	0	0	0	32	30	169	79	291	81	3	22	461	1426	748	0	0	0	0	0	0	0	302	310	291	202	250	117	198	178	139	149	128	195	246	246	213	81	90	90	147	118	114	0	0	0	0	52	56	0	0	0	238	158	222	267	384	461	634	473	535	635	736	0	0	0	601	1356	421	379	0	0	0	0	180	114	127	120
AT4G35295	0	0	0	0	0	0	0	0	0	0	0	0	0	0	0	0	0	0	0	0	0	6	1	0	0	0	0	0	0	0	0	0	0	0	0	0	0	0	0	0	0	0	0	0	0	0	0	0	0	0	0	0	0	0	0	4	0	0	0	0	0	0	0	0	0	0	0	0	0	0	0	0	0	0	0	0	0	0	0	0	0	0	0	0	0	0	0	0	0	0	0	0	0	0	0	0	0	0	0	0	0	0	0	0	0	0	0	0	0	0	0	0	0	0	0	0	0	0	0	0	0	0	0	0	0	51	26	17	13	0	0	0	0	0	0	0	0	0	0	1	0	16	5	0	6	0	0	0	11	5	0	0	0	0	0	0	0	0	2	2	0	0	1	3	0	0	0	0	0	0	0	0	0	0	0	1	1	0	0	0	0	0	0	0	0	0	0	0	0	0	0	3	0	1	0	0	0	0	0	0	0	6	3	0	0	0	0	0	0	0	0	0	0
AT4G35300	2867	2440	1689	1799	126	204	201	191	62	121	153	113	130	74	72	209	423	0	0	249	335	2678	1659	0	0	0	232	251	506	403	549	787	598	419	0	0	0	0	0	0	0	0	0	0	0	0	0	0	0	0	0	1277	4637	4350	3363	3031	848	994	828	0	0	0	0	0	0	0	0	0	0	0	0	4	126	542	0	0	243	272	617	416	0	0	0	554	1440	0	0	0	0	0	0	0	0	0	0	0	0	0	0	0	0	0	0	0	0	0	0	0	0	0	0	0	0	0	0	0	732	424	2176	0	819	1628	882	0	0	21139	15766	24163	22407	421	396	661	567	260	478	349	0	0	0	1251	1301	2185	704	2173	939	73	181	2957	8553	6067	0	0	0	0	0	0	0	1359	1588	1353	934	1498	785	1133	1108	965	1123	817	1481	1049	1119	842	731	755	780	924	694	850	36	49	28	20	781	852	49	4	6	1877	1714	2117	2492	3768	2189	2567	2134	2336	7386	8798	47	193	0	3437	3046	3015	1899	0	0	0	0	1060	817	3238	3064
AT4G35310	6001	4990	5579	6759	106	158	238	189	134	265	251	236	425	81	63	398	605	0	0	1190	1581	11556	6705	0	0	0	442	536	972	765	1153	1399	898	726	0	0	0	0	0	0	0	0	0	0	0	0	0	0	0	0	0	838	2555	2229	1667	1491	655	889	843	0	0	0	23	0	0	0	0	0	0	10	22	97	2400	6009	0	0	448	622	688	687	0	0	0	717	1691	0	0	0	0	0	0	0	0	0	0	0	0	0	0	0	0	0	0	0	0	0	0	0	0	0	0	0	0	0	0	0	1496	898	1572	0	2421	7072	2310	0	0	48377	23529	18448	16859	727	996	706	944	1579	2186	2036	0	0	0	952	567	11126	23551	15130	20705	424	476	2260	5891	4176	0	0	1	0	0	0	0	1630	1917	1602	771	1368	797	1332	1362	1130	1610	1195	1984	1121	1364	999	1574	1626	1605	1579	1352	1476	60	58	64	41	568	554	83	0	0	2838	2367	1892	2064	10476	3484	4225	1681	1590	1838	1913	108	24	0	3931	3945	4603	1581	0	0	0	0	1129	769	1962	1780
AT4G35320	631	401	505	684	31	54	19	29	12	23	19	16	17	34	40	49	66	0	0	204	210	2522	878	0	0	17	114	128	468	426	142	263	560	523	0	0	0	0	0	0	0	0	0	0	0	0	0	0	0	0	0	975	3179	2980	2361	2133	48	111	118	0	0	0	0	0	0	0	0	0	0	0	0	0	1	33	0	0	86	177	49	53	0	0	0	295	782	0	0	0	0	0	0	0	0	0	0	0	0	0	0	0	0	0	0	0	0	0	0	0	0	0	0	0	0	0	0	0	62	38	146	0	330	751	286	0	0	2353	1920	5096	8741	123	298	48	88	555	971	807	0	0	0	21	162	3557	5529	1884	4777	43	37	507	1321	572	0	0	0	0	0	0	0	325	441	316	357	567	275	248	277	236	182	165	266	281	285	217	205	269	260	262	212	216	3	4	0	1	139	113	5	0	0	340	337	418	505	1152	315	463	689	887	306	329	2	0	0	688	683	1702	600	0	0	0	0	359	199	412	364
AT4G35335	778	659	564	666	21	32	36	38	12	31	29	30	55	0	19	89	125	0	0	146	197	1256	562	0	0	0	115	202	248	274	235	319	287	173	0	0	0	0	0	0	0	0	0	0	0	0	0	0	0	0	0	1193	3517	3142	2373	2180	225	328	281	0	0	0	2	0	0	0	0	0	0	0	0	0	41	131	0	0	83	124	184	181	0	0	0	104	331	0	0	0	0	0	0	0	0	0	0	0	0	0	0	0	0	0	0	0	0	0	0	0	0	0	0	0	0	0	0	0	364	200	447	0	261	429	296	0	0	5242	4618	7875	8470	171	174	189	236	92	100	59	0	0	0	141	93	1839	1204	1043	1007	41	50	450	1412	851	0	0	0	0	0	0	0	368	474	381	197	334	163	314	273	265	324	242	439	337	292	270	306	329	299	418	289	329	0	0	0	0	241	207	0	0	0	507	387	278	357	596	522	758	317	273	254	274	15	0	0	1643	911	1017	352	0	0	0	0	275	214	286	233
AT4G35350	2781	2359	198	254	21	33	20	27	128	254	188	280	423	44	33	182	291	0	0	238	290	1717	1466	0	0	0	30	29	104	91	44	119	98	72	0	0	0	0	0	0	0	0	0	0	0	0	0	0	0	0	0	830	3338	2901	2270	2093	170	232	214	0	0	0	0	0	0	0	0	0	0	0	0	0	301	828	0	0	130	211	193	162	0	0	0	174	417	0	0	0	0	0	0	0	0	0	0	0	0	0	0	0	0	0	0	0	0	0	0	0	0	0	0	0	0	0	0	0	203	107	543	0	458	801	615	0	0	24085	4092	5625	5173	224	382	201	216	236	166	136	0	0	0	385	1073	1559	356	929	436	40	72	1748	5498	2344	0	0	0	0	0	0	0	623	833	697	470	551	398	637	584	610	630	461	907	300	459	260	449	415	382	396	331	360	8	11	6	6	228	211	0	5	0	457	350	77	98	1073	235	235	606	459	1374	1596	12	0	0	1179	245	409	249	0	0	0	0	269	210	106	113
AT4G35360	1131	1091	949	1126	47	89	87	70	26	71	42	50	38	28	25	125	222	0	0	369	508	1959	1596	0	0	0	159	258	491	508	375	590	503	338	0	0	0	0	0	0	0	0	0	0	0	0	0	0	0	0	0	288	764	713	539	511	322	428	334	0	0	6	39	0	0	0	0	22	0	4	12	803	420	1541	0	0	108	124	210	195	0	0	0	336	800	0	0	0	0	0	0	0	0	0	0	0	0	0	0	0	0	0	0	0	0	0	0	0	0	0	0	0	0	0	0	0	309	195	600	0	385	619	473	0	0	8941	7341	12163	11982	184	192	223	272	137	173	166	0	0	0	435	122	2382	1177	2247	1252	56	94	945	2621	1693	0	0	0	0	0	0	0	522	568	518	276	506	269	363	374	301	414	306	531	336	413	290	334	412	386	402	323	419	0	11	0	0	336	317	0	590	612	563	470	619	647	2127	944	1239	1488	1564	1556	1462	16	0	0	2309	1484	1698	533	0	0	0	0	334	229	510	493
AT4G35370	0	0	2	0	0	0	0	0	0	0	0	0	0	0	0	0	0	0	0	0	0	0	0	0	0	0	0	0	0	0	0	0	0	0	0	0	0	0	0	0	0	0	0	0	0	0	0	0	0	0	0	0	0	0	0	4	0	0	2	0	0	0	0	0	0	0	0	0	0	0	0	0	0	0	0	0	0	0	0	0	0	0	0	0	0	0	0	0	0	0	0	0	0	0	0	0	0	0	0	0	0	0	0	0	0	0	0	0	0	0	0	0	0	0	0	0	0	0	2	0	0	0	0	0	0	0	10	101	79	0	0	0	0	0	0	0	0	0	0	0	0	2	0	12	0	0	0	0	0	0	0	0	0	0	0	0	0	0	0	0	0	0	0	0	0	0	0	0	0	0	0	0	0	0	0	0	0	0	0	0	0	0	0	0	0	18	16	0	0	0	0	0	0	0	0	0	0	0	0	0	0	13	0	0	0	0	0	0	0	0	0	0	0
AT4G35375	0	0	0	0	0	0	0	0	0	0	0	0	0	0	0	0	0	0	0	0	0	0	0	0	0	0	0	0	0	0	0	0	0	0	0	0	0	0	0	0	0	0	0	0	0	0	0	0	0	0	0	0	0	0	0	0	0	0	0	0	0	0	0	0	0	0	0	0	0	0	0	0	0	0	0	0	0	0	0	0	0	0	0	0	0	0	0	0	0	0	0	0	0	0	0	0	0	0	0	0	0	0	0	0	0	0	0	0	0	0	0	0	0	0	0	0	0	0	0	0	0	0	0	0	0	4	0	36	5	0	0	0	0	0	0	0	0	0	0	0	0	0	0	0	0	0	0	0	0	0	0	0	0	0	0	0	0	0	0	0	0	0	0	0	0	0	0	0	0	0	0	0	0	0	0	0	0	0	0	0	0	0	0	0	0	0	0	0	0	0	0	0	0	0	0	0	0	0	0	0	0	7	0	0	0	0	0	0	0	0	0	0	0
AT4G35380	2509	2041	115	155	0	0	2	0	69	107	123	100	148	4	5	59	56	0	0	3	7	1460	382	0	0	0	10	7	5	5	8	10	5	13	0	0	0	0	0	0	0	0	0	0	0	0	0	0	0	0	0	52	205	189	148	134	44	70	36	0	0	0	0	0	0	0	0	0	0	0	0	0	721	2502	0	0	14	21	125	107	0	0	0	6	11	0	0	0	0	0	0	0	0	0	0	0	0	0	0	0	0	0	0	0	0	0	0	0	0	0	0	0	0	0	0	0	234	138	37	0	9	13	17	0	0	26288	400	2648	99	23	31	124	148	19	21	25	0	0	0	1582	215	325	38	700	41	0	0	713	1507	925	0	0	0	0	0	0	0	285	318	261	161	186	155	232	239	181	234	186	390	158	188	171	260	234	230	318	272	309	51	51	27	11	57	35	0	858	812	37	33	53	67	1345	0	2	0	0	0	3	15	8	0	304	30	48	0	0	0	0	0	17	8	33	23
AT4G35390	258	238	5	11	0	0	0	0	4	8	12	8	24	2	1	17	16	0	0	0	1	79	28	0	0	0	0	0	2	8	2	10	13	5	0	0	0	0	0	0	0	0	0	0	0	0	0	0	0	0	0	1	1	0	0	1	2	6	3	0	0	0	0	0	0	0	0	0	0	0	0	0	0	2	0	0	7	8	28	11	0	0	0	0	4	0	0	0	0	0	0	0	0	0	0	0	0	0	0	0	0	0	0	0	0	0	0	0	0	0	0	0	0	0	0	0	38	25	12	0	1	13	5	0	0	2011	62	161	93	15	11	26	20	14	21	13	0	0	0	60	136	55	8	37	3	1	0	100	249	121	0	0	0	0	0	0	0	44	46	39	20	31	32	23	31	15	29	18	34	28	34	30	33	29	30	25	31	49	3	4	2	0	2	5	0	0	0	5	7	6	1	93	0	1	17	7	3	5	5	0	0	33	6	67	0	0	0	0	0	1	4	2	4
AT4G35410	413	380	278	280	16	14	23	23	14	22	31	18	40	12	14	66	50	0	0	100	83	651	337	0	0	0	88	85	164	172	128	130	155	171	0	0	0	0	0	0	0	0	0	0	0	0	0	0	0	0	0	545	1459	1326	1063	923	99	138	126	0	0	0	8	1	3	0	0	7	0	0	6	14	97	233	0	0	65	99	110	121	0	0	0	59	177	0	0	0	0	0	0	0	0	0	0	0	0	0	0	0	0	0	0	0	0	0	0	0	0	0	0	0	0	0	0	0	183	105	185	0	117	295	165	0	0	3544	2015	3956	4202	106	147	107	164	142	127	126	0	0	0	125	61	665	436	603	432	25	30	315	783	471	0	0	0	0	0	0	0	190	252	239	86	154	95	152	139	138	149	99	194	187	154	130	167	177	222	224	166	189	0	0	3	0	101	69	0	0	0	170	139	92	90	271	313	442	200	208	164	158	7	0	0	723	279	608	150	0	0	0	0	104	76	75	98
AT4G35420	316	287	317	307	7	15	14	15	3	10	6	12	15	3	0	62	53	0	0	78	98	314	500	0	0	0	37	44	71	40	85	86	96	75	0	0	0	0	0	0	0	0	0	0	0	0	0	0	0	0	0	833	2634	2335	1788	1629	338	559	445	0	0	0	0	0	0	0	0	0	0	0	0	301	9	44	0	0	52	83	116	103	0	0	0	31	105	0	0	0	0	0	0	0	0	0	0	0	0	0	0	0	0	0	0	0	0	0	0	0	0	0	0	0	0	0	0	0	220	140	966	0	95	132	82	0	0	1169	1461	20656	1876	148	106	120	126	37	68	34	0	0	0	82	40	289	39	307	35	0	13	362	898	626	0	0	0	0	0	0	0	119	155	137	116	207	87	136	121	128	128	91	166	120	114	105	145	199	181	191	133	178	3	0	0	0	52	46	0	0	0	103	108	52	65	244	182	273	264	220	343	351	0	0	0	2585	383	266	88	0	0	0	0	49	33	29	29
AT4G35430	0	0	1	2	0	1	1	21	1	1	1	0	3	0	0	0	0	0	0	0	0	0	0	0	0	0	0	1	0	0	0	0	0	1	0	0	0	0	0	0	0	0	0	0	0	0	0	0	0	0	0	1	0	0	0	0	0	0	0	0	0	0	0	0	0	0	0	0	0	0	0	42	0	0	0	0	0	0	0	0	0	0	0	0	0	0	0	0	0	0	0	0	0	0	0	0	0	0	0	0	0	0	0	0	0	0	0	0	0	0	0	0	0	0	0	0	0	0	0	0	0	2	0	0	0	0	0	0	0	0	0	0	0	32	46	42	0	0	0	0	0	0	0	0	0	0	0	0	0	0	0	0	0	0	0	0	0	0	0	0	0	0	0	0	0	0	0	0	0	0	0	0	0	0	0	0	0	0	0	0	0	0	0	0	0	0	0	0	0	0	0	0	0	0	0	0	0	0	0	0	0	0	0	0	0	0	0	0	0	0	0	0	0
AT4G35440	257	235	1300	1351	11	15	22	5	2	3	7	6	0	17	16	69	137	0	0	235	348	1073	958	0	0	0	142	145	408	403	355	453	277	160	0	0	0	0	0	0	0	0	0	0	0	0	0	0	0	0	0	280	923	982	628	547	284	334	344	0	0	0	0	0	0	0	0	0	0	0	0	0	30	180	0	0	174	217	342	252	0	0	0	169	453	0	0	0	0	0	0	0	0	0	0	0	0	0	0	0	0	0	0	0	0	0	0	0	0	0	0	0	0	0	0	0	761	471	459	0	476	576	410	0	0	2390	9637	8258	9457	480	298	415	365	1	25	31	0	0	0	63	67	424	876	840	379	29	55	930	2536	1617	0	0	0	0	0	0	0	374	421	360	335	554	281	419	396	372	362	370	518	253	265	193	414	406	364	635	414	573	1	0	0	0	163	135	20	1	2	620	573	325	393	643	1311	1527	714	796	714	1201	4	2	0	1534	1598	860	749	0	0	0	0	485	400	186	190
AT4G35450	3421	3073	7077	8049	277	414	507	364	109	185	194	169	235	271	256	1030	1625	0	0	3992	3448	16098	11792	0	0	68	1811	2629	6733	6229	4553	5836	5299	4723	0	0	0	0	0	0	0	0	0	0	0	0	0	0	0	0	0	1374	4682	4217	3196	2941	1675	2151	2192	5	0	0	129	0	0	6	9	49	0	23	53	1248	568	1850	0	0	1144	1534	2227	1676	0	0	0	3670	9873	0	0	0	0	0	0	0	0	0	0	0	0	0	0	0	0	0	0	0	0	0	0	0	0	0	0	0	0	0	0	0	4404	2791	4597	0	5244	8560	5500	0	0	29645	88455	68948	61173	2678	2249	2465	2347	3130	3677	3471	0	0	0	730	409	9475	5938	11186	3903	587	585	7914	21683	12163	0	0	0	0	0	0	0	5762	6898	5725	4914	7913	4046	5168	4801	4244	4536	3723	6304	5051	5232	4617	5069	5473	5749	5272	3923	5061	51	57	62	28	1832	1746	90	131	145	5891	5065	4584	5200	8586	11765	13727	8104	8206	11939	11656	180	71	0	11122	15213	8093	6697	0	0	0	0	4945	3721	5672	5399
AT4G35460	581	546	738	760	16	25	24	20	10	31	30	28	36	37	37	107	171	0	0	189	265	1285	822	0	0	0	178	254	504	458	274	358	511	369	0	0	0	0	0	0	0	0	0	0	0	0	0	0	0	0	0	1239	5144	4857	3717	3384	170	246	230	0	0	0	12	0	0	2	5	1	0	1	4	152	353	1409	0	0	93	144	203	182	0	0	0	194	516	0	0	0	0	0	0	0	0	0	0	0	0	0	0	0	0	0	0	0	0	0	0	0	0	0	0	0	0	0	0	0	278	188	418	0	489	749	421	0	0	5463	5963	7449	6141	207	224	228	270	238	385	377	0	0	0	269	424	1248	698	1819	623	58	79	750	2069	1034	0	0	0	0	0	0	0	513	615	573	425	670	345	393	384	312	393	401	542	451	511	435	485	450	510	652	514	616	9	13	7	8	252	225	24	0	2	534	483	329	430	777	709	799	512	503	548	502	16	1	0	1564	931	1001	399	0	0	0	0	477	324	594	582
AT4G35470	1260	1082	2063	1985	37	73	56	32	45	76	119	77	134	30	23	139	136	0	0	385	482	2091	2005	0	0	19	167	157	289	345	280	399	565	471	0	0	0	0	0	0	0	0	0	0	0	0	0	0	0	0	0	1036	2909	2633	1985	1756	311	474	454	1	0	0	0	0	0	0	0	68	1	8	22	628	168	624	0	0	411	715	424	492	0	0	0	351	966	0	0	0	0	0	0	0	0	0	0	0	0	0	0	0	0	0	0	0	0	0	0	0	0	0	0	0	0	0	0	0	1240	697	495	0	882	1282	744	0	0	13528	18044	12333	10040	659	1189	426	639	1513	2377	2091	0	0	0	257	79	3153	5539	1491	3664	81	124	1253	3010	1932	0	0	0	0	0	0	0	563	708	600	538	863	474	691	728	552	568	507	804	479	527	409	578	692	693	822	668	799	6	7	5	6	326	319	45	0	0	721	573	451	523	1079	1072	1645	1064	1168	2109	2500	17	4	0	2622	2872	2110	713	0	0	0	0	334	254	222	213
AT4G35480	1450	1175	673	1028	20	21	24	26	5	19	13	13	33	5	4	13	23	0	0	69	160	1837	300	0	0	10	24	24	26	58	128	136	84	87	0	0	0	0	0	0	0	0	0	0	0	0	0	0	0	0	0	42	261	251	227	213	129	105	121	0	0	0	166	0	1	1	0	0	0	4	4	5	106	685	0	0	15	22	32	30	0	0	0	19	68	0	0	0	0	0	0	0	0	0	0	0	0	0	0	0	0	0	0	0	0	0	0	0	0	0	0	0	0	0	0	0	46	23	216	0	104	374	106	0	0	1970	1269	1249	2490	28	31	34	44	141	357	223	0	0	0	469	1274	328	681	584	447	40	69	44	131	157	0	0	0	0	0	0	0	41	43	53	13	22	6	73	70	72	122	116	182	56	37	38	74	49	50	50	24	42	1	0	0	0	107	130	9	1	0	264	264	277	379	923	615	799	1567	1688	1177	1036	0	0	0	822	324	845	124	0	0	0	0	83	63	124	129
AT4G35485	1	2	0	0	0	0	0	0	0	0	0	0	0	0	0	0	0	0	0	0	0	1	0	0	0	0	0	0	0	0	0	0	0	0	0	0	0	0	0	0	0	0	0	0	0	0	0	0	0	0	0	0	0	0	0	0	0	0	0	0	0	0	0	0	0	0	0	0	0	0	0	0	0	2	0	0	0	0	0	0	0	0	0	0	0	0	0	0	0	0	0	0	0	0	0	0	0	0	0	0	0	0	0	0	0	0	0	0	0	0	0	0	0	0	0	0	0	0	0	0	0	0	0	0	0	2	1	1	5	0	0	0	0	0	0	0	0	0	0	0	0	0	0	0	1	0	0	0	0	0	0	0	0	0	0	0	0	0	0	0	0	0	0	0	0	0	0	0	0	0	0	0	0	0	0	0	0	0	0	0	0	0	0	0	0	0	0	1	1	0	0	0	0	1	6	4	1	2	0	0	0	0	0	0	0	0	0	0	0	0	0	0	0
AT4G35490	1426	1275	1288	1540	44	62	71	73	61	127	135	93	147	53	41	203	428	0	0	228	381	2368	1721	0	0	27	275	472	1189	897	820	1270	986	842	0	0	0	0	0	0	0	0	0	0	0	0	0	0	0	0	0	136	781	672	570	501	255	312	288	2	0	1	109	2	4	1	5	10	1	9	24	88	175	846	0	0	104	131	190	155	0	0	0	231	652	0	0	0	0	0	0	0	0	0	0	0	0	0	0	0	0	0	0	0	0	0	0	0	0	0	0	0	0	0	0	0	414	263	1206	0	492	1287	580	0	0	9507	7326	8656	7089	245	218	225	216	1607	2273	2199	0	0	0	303	896	936	320	2326	333	173	167	1122	3094	1342	0	0	0	0	0	0	0	641	860	723	584	912	517	450	449	419	484	433	661	605	639	523	653	755	734	810	636	789	27	51	39	30	312	343	6	5	9	732	769	563	718	1831	752	930	887	903	741	714	14	6	0	2151	919	1117	496	0	0	0	0	598	444	695	702
AT4G35500	958	812	168	273	7	11	20	19	17	43	36	29	61	3	5	48	51	0	0	43	60	871	569	0	0	0	17	29	54	45	119	120	93	71	0	0	0	0	0	0	0	0	0	0	0	0	0	0	0	0	0	561	1938	1717	1360	1204	98	119	83	0	0	0	3	0	0	2	6	0	0	0	5	6	176	645	0	0	50	70	98	87	0	0	0	32	81	0	0	0	0	0	0	0	0	0	0	0	0	0	0	0	0	0	0	0	0	0	0	0	0	0	0	0	0	0	0	0	161	103	209	0	64	133	116	0	0	4857	968	3463	2986	90	105	107	110	73	108	72	0	0	0	175	149	1483	1398	1042	1893	11	14	297	765	439	0	0	0	0	0	0	0	139	138	123	58	79	60	78	74	56	106	81	124	104	102	87	109	143	100	120	91	135	5	6	9	5	129	133	0	1222	1118	113	100	110	110	702	38	113	415	513	376	348	13	0	0	757	330	672	31	0	0	0	0	49	38	91	80
AT4G35510	632	614	454	541	11	12	22	34	6	21	24	12	12	30	27	59	81	0	0	111	143	1010	331	0	0	0	59	58	238	221	167	261	255	210	0	0	0	0	0	0	0	0	0	0	0	0	0	0	0	0	0	242	938	933	687	565	73	93	89	0	0	0	18	0	0	0	0	0	0	0	0	0	182	678	0	0	64	84	101	89	0	0	0	91	218	0	0	0	0	0	0	0	0	0	0	0	0	0	0	0	0	0	0	0	0	0	0	0	0	0	0	0	0	0	0	0	160	99	146	0	124	456	163	0	0	4921	2947	2859	3038	119	140	95	115	117	162	143	0	0	0	294	212	988	864	1572	751	31	38	391	1023	547	0	0	0	0	0	0	0	231	278	260	141	245	148	181	188	170	185	145	262	157	200	140	213	230	207	226	180	217	11	13	13	13	124	112	23	122	131	241	193	236	252	738	287	345	724	927	1022	1116	8	2	0	504	520	504	216	0	0	0	0	199	150	448	388
AT4G35519	0	0	0	0	0	0	0	0	0	0	0	0	0	0	0	0	0	0	0	0	0	0	0	0	0	0	0	0	0	0	0	0	0	0	0	0	0	0	0	0	0	0	0	0	0	0	0	0	0	0	0	0	0	0	0	0	0	0	0	0	0	0	0	0	0	0	0	0	0	0	0	0	0	0	0	0	0	0	0	0	0	0	0	0	0	0	0	0	0	0	0	0	0	0	0	0	0	0	0	0	0	0	0	0	0	0	0	0	0	0	0	0	0	0	0	0	0	0	0	0	0	0	0	0	0	2	0	0	0	0	0	0	0	0	0	0	0	0	0	0	0	0	0	0	0	0	0	0	0	0	0	0	0	0	0	0	0	0	0	0	0	0	0	0	0	0	0	0	0	0	0	0	0	0	0	0	0	0	0	0	0	0	0	0	0	0	0	0	0	0	0	0	0	0	0	0	0	0	0	0	0	0	0	0	0	0	0	0	0	0	0	0	0
AT4G35520	75	79	37	20	0	0	0	0	0	0	0	0	0	0	0	0	11	0	0	3	4	39	28	0	0	0	0	4	0	0	0	0	0	0	0	0	0	0	0	0	0	0	0	0	0	0	0	0	0	0	0	90	183	201	138	116	20	34	32	0	0	0	0	0	0	0	0	0	0	0	0	0	0	22	0	0	4	4	12	11	0	0	0	0	14	0	0	0	0	0	0	0	0	0	0	0	0	0	0	0	0	0	0	0	0	0	0	0	0	0	0	0	0	0	0	0	9	7	32	0	19	39	25	0	0	1067	668	1018	574	11	7	7	12	0	0	0	0	0	0	20	0	211	211	305	450	0	0	58	182	104	0	0	0	0	0	0	0	40	45	38	48	68	32	57	61	35	31	22	65	41	56	37	29	33	18	39	36	33	0	1	0	0	11	10	0	1	0	18	29	12	11	48	53	44	14	16	26	47	0	3	0	111	34	82	13	0	0	0	0	26	21	34	27
AT4G35530	335	313	285	291	3	8	15	0	15	20	27	22	24	6	10	21	41	0	0	56	64	311	239	0	0	0	47	63	108	122	130	111	125	103	0	0	0	0	0	0	0	0	0	0	0	0	0	0	0	0	0	623	1994	1855	1464	1201	72	101	83	0	0	0	0	0	0	0	0	0	0	0	0	5	38	73	0	0	56	79	94	91	0	0	0	26	95	0	0	0	0	0	0	0	0	0	0	0	0	0	0	0	0	0	0	0	0	0	0	0	0	0	0	0	0	0	0	0	173	96	110	0	91	120	113	0	0	2850	1929	2095	1374	107	91	112	101	142	354	371	0	0	0	90	21	540	296	565	272	15	22	267	657	423	0	0	0	0	0	0	0	151	195	151	107	185	105	106	143	121	118	114	205	143	161	152	124	191	161	199	153	193	0	4	3	0	51	46	0	0	0	151	103	95	108	282	192	247	203	226	408	393	0	0	0	673	419	292	104	0	0	0	0	81	57	90	84
AT4G35540	266	286	231	281	0	4	7	4	4	4	8	7	8	4	4	22	17	0	0	57	62	379	86	0	0	0	23	30	71	56	46	63	59	29	0	0	0	0	0	0	0	0	0	0	0	0	0	0	0	0	0	278	747	667	523	456	66	78	70	0	0	0	0	0	0	0	0	0	0	0	0	7	62	183	0	0	32	57	59	48	0	0	0	27	61	0	0	0	0	0	0	0	0	0	0	0	0	0	0	0	0	0	0	0	0	0	0	0	0	0	0	0	0	0	0	0	134	73	90	0	58	193	72	0	0	2239	1723	1970	1562	60	77	63	75	70	82	84	0	0	0	104	61	601	826	971	1038	15	18	241	582	278	0	0	0	0	0	0	0	65	105	93	77	80	53	83	82	74	52	44	106	66	73	56	77	96	71	95	78	100	5	5	6	3	48	50	12	173	183	88	64	80	88	298	98	117	187	228	228	267	2	0	0	382	227	245	68	0	0	0	0	85	55	74	60
AT4G35550	650	654	345	454	17	22	30	23	14	35	27	33	24	13	5	68	85	0	0	127	177	1076	560	0	0	0	84	86	245	202	195	228	173	139	0	0	0	0	0	0	0	0	0	0	0	0	0	0	0	0	0	817	2821	2657	2036	1891	196	219	209	0	0	0	2	0	0	0	0	0	0	1	5	363	49	170	0	0	46	29	113	59	0	0	0	138	326	0	0	0	0	0	0	0	0	0	0	0	0	0	0	0	0	0	0	0	0	0	0	0	0	0	0	0	0	0	0	0	127	80	389	0	202	468	288	0	0	3650	2219	7118	4648	101	40	128	71	154	211	201	0	0	0	142	189	711	288	723	312	27	34	464	1253	567	0	0	0	0	0	0	0	233	332	275	161	272	135	137	104	140	166	105	177	184	225	197	157	212	192	264	145	221	3	7	5	4	147	135	10	0	0	290	280	235	293	699	225	271	2050	2074	732	930	3	1	0	1408	762	575	154	0	0	0	0	143	132	172	171
AT4G35560	1136	880	312	444	14	16	19	20	19	24	17	25	24	2	0	77	94	0	0	109	141	987	718	0	0	0	41	39	63	58	72	142	58	71	0	0	0	0	0	0	0	0	0	0	0	0	0	0	0	0	0	204	595	552	414	322	288	349	304	0	0	0	10	0	0	0	0	0	0	2	12	1073	32	109	0	0	162	301	239	224	0	0	0	113	249	0	0	0	0	0	0	0	0	0	0	0	0	0	0	0	0	0	0	0	0	0	0	0	0	0	0	0	0	0	0	0	368	196	451	0	322	678	314	0	0	13472	4695	12860	10602	269	448	257	293	130	217	142	0	0	0	71	92	802	1518	464	2662	20	29	674	2134	958	0	0	0	0	0	0	0	473	502	476	284	487	311	350	333	284	405	280	510	350	388	288	239	244	233	305	213	313	10	0	0	0	155	160	0	309	294	358	316	228	248	1200	245	329	4901	6939	5937	8725	12	5	0	1632	761	1454	318	0	0	0	0	185	129	141	131
AT4G35570	2162	2104	1370	1504	26	44	56	68	46	85	93	68	119	17	15	180	339	0	0	332	426	2436	1842	0	0	0	171	260	945	801	530	633	635	719	0	0	0	0	0	0	0	0	0	0	0	0	0	0	0	0	0	1150	3193	2752	2212	1930	513	701	603	12	0	0	372	0	11	15	35	93	0	41	163	1205	324	549	0	0	181	222	407	343	0	0	0	251	568	0	0	0	0	0	0	0	0	0	0	0	0	0	0	0	0	0	0	0	0	0	0	0	0	0	0	0	0	0	0	0	599	375	771	0	438	1354	654	0	0	16630	9024	18530	10494	349	298	403	440	530	1013	700	0	0	0	461	73	3974	834	3969	575	119	113	1315	3609	1789	0	0	0	0	0	0	0	795	894	829	533	998	436	587	601	554	604	463	770	795	702	645	775	794	769	879	744	751	21	21	0	14	386	307	132	0	0	681	552	469	525	1630	805	894	811	738	900	788	0	0	0	3563	1350	1983	313	0	0	0	0	375	300	485	434
AT4G35580	1923	1984	1104	1274	43	42	74	51	35	66	71	70	81	21	23	154	240	0	0	326	486	1601	1127	0	0	0	83	76	227	212	287	381	260	216	0	0	0	0	0	0	0	0	0	0	0	0	0	0	0	0	0	803	2740	2663	2001	1761	436	497	516	0	0	0	152	0	0	0	2	0	0	0	0	0	368	1294	0	0	158	224	344	248	0	0	0	175	436	0	0	0	0	0	0	0	0	0	0	0	0	0	0	0	0	0	0	0	0	0	0	0	0	0	0	0	0	0	0	0	616	373	1188	0	394	1186	609	0	0	11620	7543	13756	9696	321	301	365	336	247	484	371	0	0	0	1386	813	2393	924	3157	1294	108	112	1250	3313	2036	0	0	0	0	0	0	0	540	606	531	368	570	295	386	430	311	478	323	552	375	446	364	449	456	425	525	429	506	21	33	21	13	327	340	32	0	0	1028	878	919	1114	2200	634	795	1548	1691	1496	1446	20	7	0	2909	2105	1458	360	0	0	0	0	388	297	453	396
AT4G35590	44	37	12	39	0	0	4	0	0	0	0	0	0	0	0	0	0	0	0	0	3	26	35	0	0	0	0	2	5	13	12	10	1	7	0	0	0	0	0	0	0	0	0	0	0	0	0	0	0	0	0	15	63	57	40	18	4	7	0	1	0	0	0	0	0	0	0	0	0	0	0	0	0	10	0	0	0	0	2	0	0	0	0	0	7	0	0	0	0	0	0	0	0	0	0	0	0	0	0	0	0	0	0	0	0	0	0	0	0	0	0	0	0	0	0	0	5	6	5	0	9	21	13	0	0	228	69	219	129	4	0	7	2	10	10	9	0	0	0	23	0	14	1151	274	2570	1	3	22	47	19	0	0	0	0	0	0	0	8	0	6	0	6	0	5	0	5	10	0	10	12	5	8	6	0	0	10	9	10	0	0	0	0	4	4	0	5	9	5	5	6	13	51	10	0	8	3	0	0	0	0	0	35	0	63	0	0	0	0	0	1	2	11	5
AT4G35600	1414	1081	693	1010	15	25	52	21	34	62	60	57	83	18	16	67	128	0	0	310	494	2164	2022	0	0	0	48	61	207	159	251	299	236	182	0	0	0	0	0	0	0	0	0	0	0	0	0	0	0	0	0	367	1291	1178	948	881	90	96	122	0	0	0	0	0	0	0	0	0	0	4	9	67	204	787	0	0	200	189	260	262	0	0	0	125	339	0	0	0	0	0	0	0	0	0	0	0	0	0	0	0	0	0	0	0	0	0	0	0	0	0	0	0	0	0	0	0	793	452	222	0	492	1379	643	0	0	9655	4115	2688	1230	396	324	347	360	326	329	362	0	0	0	608	660	1522	5496	4486	8063	103	49	426	1125	541	0	0	0	0	0	0	0	322	392	297	224	350	211	185	216	194	198	172	282	266	279	227	509	572	538	766	556	761	10	10	0	0	41	37	0	0	0	306	288	427	460	3053	360	385	448	531	350	263	7	4	0	810	1322	242	158	0	0	0	0	201	138	186	189
AT4G35610	0	2	1	0	0	0	0	0	0	0	0	0	0	0	0	0	0	0	0	0	0	0	0	0	0	0	0	0	0	0	0	0	0	0	0	0	0	0	0	0	0	0	0	0	0	0	0	0	0	0	0	56	151	159	115	102	27	36	24	0	0	0	0	0	0	0	0	0	0	1	1	0	0	1	0	0	0	0	0	0	0	0	0	0	0	0	0	0	0	0	0	0	0	0	0	0	0	0	0	0	0	0	0	0	0	0	0	0	0	0	0	0	0	0	0	0	0	0	95	0	0	0	0	0	0	0	0	1400	57	0	0	0	0	0	0	0	0	0	0	0	0	0	0	0	0	0	0	0	0	0	0	0	0	0	0	0	0	0	0	0	0	0	0	0	0	0	0	0	0	0	0	0	0	0	0	0	0	0	0	0	0	0	117	106	1	3114	2972	0	0	0	0	0	0	0	0	0	1	3	0	0	0	246	8	14	0	0	0	0	0	0	0	0	0
AT4G35620	332	301	117	138	10	9	8	10	9	25	19	19	6	0	0	53	55	0	0	18	21	288	157	0	0	0	30	48	74	117	34	53	69	21	0	0	0	0	0	0	0	0	0	0	0	0	0	0	0	0	0	0	28	26	17	23	123	142	137	0	0	0	34	0	0	0	0	74	1	6	21	173	103	337	0	0	14	39	31	61	0	0	0	45	116	0	0	0	0	0	0	0	0	0	0	0	0	0	0	0	0	0	0	0	0	0	0	0	0	0	0	0	0	0	0	0	28	5	86	0	117	307	149	0	0	3709	2351	4103	1176	24	46	30	77	35	31	28	0	0	0	17	0	210	155	221	210	14	11	296	744	361	0	0	0	0	0	0	0	181	183	185	93	225	110	183	172	149	180	177	240	165	159	152	153	185	150	149	167	148	0	0	3	0	40	18	0	0	0	117	84	31	32	286	45	55	38	22	0	0	13	0	0	665	18	220	10	0	0	0	0	77	52	74	67
AT4G35630	4215	3845	2094	3286	79	118	279	190	97	220	194	150	253	87	78	355	551	0	0	302	344	6501	1968	0	0	4	411	587	976	793	906	1149	820	799	0	0	0	0	0	0	0	0	0	0	0	0	0	0	0	0	0	1114	3758	3530	2682	2473	723	834	715	0	0	0	25	0	0	1	3	6	0	3	8	1176	29130	80346	0	0	234	287	573	487	0	2	0	343	906	0	0	0	0	0	0	0	0	0	0	0	0	0	0	0	0	0	0	0	0	0	0	0	0	0	0	0	0	0	0	0	753	409	1271	0	940	1074	1545	0	0	35814	7250	17335	21413	400	416	575	652	171	178	217	0	0	0	958	565	8080	529	22106	870	112	277	3535	10754	6556	0	0	0	0	0	0	0	1500	1944	1472	454	675	470	818	785	714	1078	815	1490	761	1242	789	1048	941	1014	750	698	790	90	110	73	48	593	519	362	11	5	2051	1719	1192	1349	5297	1044	1272	9946	10174	580	567	101	60	0	4289	2622	3047	396	0	0	0	0	929	659	2101	1954
AT4G35640	34	20	50	40	0	11	12	9	0	0	0	0	0	2	0	14	13	0	0	13	22	84	45	0	0	0	7	0	33	40	59	10	14	25	0	0	0	0	0	0	0	0	0	0	0	0	0	0	0	0	0	543	1971	1688	1395	1263	13	27	14	0	0	0	0	0	0	0	0	0	0	0	1	0	1	0	0	0	16	0	66	29	0	0	0	35	75	0	0	0	0	0	0	0	0	0	0	0	0	0	0	0	0	0	0	0	0	0	0	0	0	0	0	0	0	0	0	0	5	0	28	0	56	110	25	0	0	123	204	996	1317	29	9	73	37	0	0	1	0	0	0	8	25	224	64	335	71	4	1	105	289	143	0	0	0	0	0	0	0	113	176	104	76	115	38	33	22	29	43	18	60	83	94	92	32	18	19	114	43	83	0	0	0	0	7	11	0	0	0	18	0	17	18	382	43	13	2	0	15	0	9	0	0	139	157	193	43	0	0	0	0	29	30	26	23
AT4G35650	0	0	0	0	0	0	0	0	0	0	0	0	0	0	0	0	0	0	0	0	0	0	0	0	0	0	0	0	0	0	2	0	0	0	0	0	0	0	0	0	0	0	0	0	0	0	0	0	0	0	0	90	353	282	257	186	41	48	33	0	0	0	0	0	0	0	0	0	0	0	0	0	0	0	0	0	0	0	0	0	0	0	0	2	0	0	0	0	0	0	0	0	0	0	0	0	0	0	0	0	0	0	0	0	0	0	0	0	0	0	0	0	0	0	0	0	0	0	78	0	0	4	1	0	0	0	9	2004	318	0	0	0	0	0	0	0	0	0	0	0	0	5	5	26	6	0	0	2	17	2	0	0	0	0	0	0	0	0	3	8	0	0	0	0	0	0	0	0	0	0	0	0	0	0	0	0	0	0	0	0	0	0	51	44	0	330	351	0	0	2	0	13	0	0	0	0	0	0	0	0	0	279	0	139	0	0	0	0	0	0	0	0	0
AT4G35655	103	41	37	33	0	0	0	0	0	0	0	0	0	0	0	0	0	0	0	0	0	50	3	0	0	0	0	2	6	8	0	0	5	25	0	0	0	0	0	0	0	0	0	0	0	0	0	0	0	0	0	12	21	55	25	20	3	5	1	0	0	0	0	0	0	0	0	0	0	0	0	0	0	0	0	0	0	0	0	0	0	0	0	0	0	0	0	0	0	0	0	0	0	0	0	0	0	0	0	0	0	0	0	0	0	0	0	0	0	0	0	0	0	0	0	0	0	0	7	0	0	0	0	0	0	18	2	146	52	0	0	0	0	0	0	0	0	0	0	0	3	26	872	48	828	0	0	0	0	0	0	0	0	0	0	0	0	0	0	0	0	0	0	0	0	0	0	0	0	0	0	0	0	0	0	0	0	0	0	0	0	0	18	10	0	114	92	0	0	0	0	0	0	0	0	1	1	1	0	0	0	43	1	9	0	0	0	0	0	0	0	0	1
AT4G35660	7	10	0	0	0	0	0	0	0	0	0	0	3	0	0	0	0	0	0	0	0	2	1	0	0	0	0	0	0	0	2	0	0	0	0	0	0	0	0	0	0	0	0	0	0	0	0	0	0	0	0	9	30	37	31	18	0	0	0	0	0	0	0	0	0	0	0	0	0	0	0	0	0	0	0	0	0	0	0	0	0	0	0	0	0	0	0	0	0	0	0	0	0	0	0	0	0	0	0	0	0	0	0	0	0	0	0	0	0	0	0	0	0	0	0	0	0	0	0	0	0	0	0	0	0	61	1	8	0	0	0	0	0	1	9	5	0	0	0	6	0	0	7	16	6	0	0	23	57	15	0	0	0	0	0	0	0	1	0	1	2	1	4	1	2	5	0	1	1	1	0	1	1	1	1	4	2	2	0	0	0	0	0	0	0	0	0	0	0	0	1	11	0	0	0	0	0	0	1	0	0	0	0	0	0	0	0	0	0	0	0	0	0
AT4G35670	0	0	0	0	0	0	0	0	0	0	0	0	0	0	0	0	0	0	0	0	0	0	0	0	0	0	0	0	0	0	0	0	0	0	0	0	0	0	0	0	0	0	0	0	0	0	0	0	0	0	0	120	297	247	197	172	37	62	42	0	0	0	0	0	0	0	0	0	0	0	0	0	0	0	0	0	0	0	0	0	0	0	0	0	0	0	0	0	0	0	0	0	0	0	0	0	0	0	0	0	0	0	0	0	0	0	0	0	0	0	0	0	0	0	0	0	0	0	64	0	0	0	0	0	0	0	0	2697	0	0	0	0	0	0	0	0	0	0	0	0	0	0	0	0	0	0	0	0	0	0	0	0	0	0	0	0	0	0	0	0	0	0	0	0	0	0	0	0	0	0	0	0	0	0	0	0	0	0	0	0	0	0	128	134	0	26	25	0	0	0	0	0	0	0	0	0	0	0	0	0	0	299	0	0	0	0	0	0	0	0	0	0	0
AT4G35680	5	4	0	0	0	0	0	0	0	0	0	0	0	0	0	0	0	0	0	0	0	1	0	0	0	0	0	0	0	0	0	0	0	0	0	0	0	0	0	0	0	0	0	0	0	0	0	0	0	0	0	0	0	0	0	0	0	1	0	0	0	0	0	0	0	0	0	0	0	0	0	0	0	3	0	0	2	1	7	0	0	0	0	0	0	0	0	0	0	0	0	0	0	0	0	0	0	0	0	0	0	0	0	0	0	0	0	0	0	0	0	0	0	0	0	0	2	1	3	0	0	1	0	0	0	58	3	36	754	3	1	4	0	2	3	6	0	0	0	1	0	7	0	1	0	0	0	11	19	6	0	0	0	0	0	0	0	1	2	0	0	4	2	1	0	2	0	0	1	4	0	0	1	0	1	0	0	0	0	0	0	0	0	0	0	0	0	0	0	0	0	0	0	0	0	0	1	0	0	0	0	7	0	77	0	0	0	0	0	0	0	0	0
AT4G35685	35	46	26	49	0	1	2	0	0	0	0	1	4	0	0	6	11	0	0	5	5	47	10	0	0	0	8	4	31	11	17	33	9	16	0	0	0	0	0	0	0	0	0	0	0	0	0	0	0	0	0	14	32	38	20	32	13	18	17	0	0	0	0	0	0	0	0	0	0	0	0	0	14	8	0	0	12	12	21	18	0	0	0	9	18	0	0	0	0	0	0	0	0	0	0	0	0	0	0	0	0	0	0	0	0	0	0	0	0	0	0	0	0	0	0	0	25	17	21	0	16	18	16	0	0	219	188	246	580	25	16	26	16	33	80	75	0	0	0	13	4	102	20	98	43	0	0	0	0	34	0	0	0	0	0	0	0	19	33	23	17	36	14	19	9	13	8	7	25	29	12	16	21	20	23	24	15	31	0	0	0	0	2	6	0	2	0	9	8	11	11	13	10	0	11	5	19	12	0	0	0	51	31	71	5	0	0	0	0	11	5	14	10
AT4G35690	21	9	1	3	0	0	0	0	0	0	0	0	0	0	0	1	1	0	0	0	0	10	22	0	0	0	0	0	0	0	13	21	2	0	0	0	0	0	0	0	0	0	0	0	0	0	0	0	0	0	0	57	133	114	74	90	8	10	3	0	0	0	0	0	0	0	0	0	0	0	0	0	0	0	0	0	2	5	8	9	0	0	0	0	2	0	0	0	0	0	0	0	0	0	0	0	0	0	0	0	0	0	0	0	0	0	0	0	0	0	0	0	0	0	0	0	0	0	12	0	0	5	2	0	0	20	50	52	434	1	6	7	11	0	0	0	0	0	0	1	0	1	14	5	42	0	0	35	38	14	0	0	0	0	0	0	0	4	9	2	4	6	6	2	3	4	2	1	4	6	6	0	2	1	9	1	5	2	0	0	0	0	1	1	0	0	0	2	1	0	0	3	0	0	0	0	44	64	0	5	0	38	0	78	0	0	0	0	0	3	0	1	0
AT4G35700	0	0	0	0	0	0	0	0	0	0	0	0	0	0	0	0	0	0	0	0	0	0	0	0	0	0	0	0	0	0	0	0	2	5	0	0	0	0	0	0	0	0	0	0	0	0	0	0	0	0	0	60	260	210	158	145	48	92	47	0	3	4	12	0	0	2	6	0	0	1	1	0	0	0	0	0	0	0	0	0	0	0	0	0	0	0	0	0	0	0	0	0	0	0	0	0	0	0	0	0	0	0	0	0	0	0	0	0	0	0	0	0	0	0	0	0	0	0	128	0	0	0	0	0	0	0	0	2768	195	0	0	0	0	0	0	0	0	0	0	0	0	0	0	0	1	0	0	0	0	0	0	0	0	0	0	0	0	0	0	0	0	0	0	0	0	0	0	0	0	0	0	0	0	0	0	0	0	0	0	0	0	0	226	222	2	6336	5809	0	0	0	0	0	0	2	0	0	0	0	0	0	0	519	12	20	0	0	0	0	0	0	0	0	0
AT4G35710	0	0	0	0	0	0	0	0	0	0	0	0	0	0	0	0	0	0	0	0	0	0	3	0	0	0	0	0	0	0	0	0	0	0	0	0	0	0	0	0	0	0	0	0	0	0	0	0	0	0	0	3	13	14	4	5	0	0	0	0	0	0	0	0	0	0	0	0	0	0	0	0	0	0	0	0	0	0	0	0	0	0	0	0	0	0	0	0	0	0	0	0	0	0	0	0	0	0	0	0	0	0	0	0	0	0	0	0	0	0	0	0	0	0	0	0	0	0	0	0	0	0	0	0	0	0	0	13	0	0	0	0	0	0	0	0	0	0	0	0	0	5	19	0	16	0	0	4	1	2	0	0	0	0	0	0	0	0	0	0	0	0	0	0	0	0	0	0	1	0	0	0	0	0	0	0	0	1	0	0	0	0	0	0	0	0	0	0	0	0	0	0	0	0	0	0	0	3	0	1	0	0	0	0	0	0	0	0	0	0	0	0	0
AT4G35720	73	93	5	9	0	0	2	2	2	5	7	5	11	11	11	9	9	0	0	0	1	266	77	0	0	0	2	13	2	2	0	2	2	21	0	0	0	0	0	0	0	0	0	0	0	0	0	0	0	0	0	51	119	101	88	59	19	15	13	0	0	0	0	0	0	0	0	0	0	0	0	0	0	0	0	0	719	1237	1042	805	0	0	0	7	15	0	0	0	0	0	0	0	0	0	0	0	0	0	0	0	0	0	0	0	0	0	0	0	0	0	0	0	0	0	0	0	1597	974	22	0	1	5	4	0	0	3085	111	370	72	1452	1866	1061	1076	395	982	1676	0	0	0	5	0	2810	20	74	20	0	0	86	229	139	0	0	0	0	0	0	0	82	81	92	0	6	3	4	12	6	10	4	18	9	8	22	7	22	16	13	9	9	6	3	0	0	10	17	1	0	0	0	4	0	1	107	1	0	818	893	34	56	0	2	0	57	2	17	1	0	0	0	0	4	5	5	0
AT4G35725	0	0	0	0	0	0	0	0	0	0	0	0	0	0	0	0	0	0	0	0	0	0	0	0	0	0	0	0	0	0	0	0	0	0	0	0	0	0	0	0	0	0	0	0	0	0	0	0	0	0	0	28	81	71	48	50	7	15	6	0	0	0	0	0	0	0	0	0	0	0	0	0	0	0	0	0	0	0	0	0	0	0	0	0	0	0	0	0	0	0	0	0	0	0	0	0	0	0	0	0	0	0	0	0	0	0	0	0	0	0	0	0	0	0	0	0	0	0	3	0	0	0	0	0	0	0	0	191	13074	0	0	0	0	0	0	0	0	0	0	0	0	0	0	0	0	0	0	0	7	0	0	0	0	0	0	0	0	0	0	0	0	0	0	0	0	0	0	0	0	0	0	0	0	0	0	0	0	0	0	0	0	0	0	0	0	0	0	0	0	0	0	0	0	0	0	0	0	0	0	0	0	280	5	1086	0	0	0	0	0	0	0	0	0
AT4G35730	418	366	373	411	5	5	3	3	6	8	12	7	10	0	5	96	200	0	0	38	63	929	389	0	0	0	19	9	89	81	59	91	70	47	0	0	0	0	0	0	0	0	0	0	0	0	0	0	0	0	0	689	2190	2098	1516	1340	175	202	205	0	0	0	39	0	0	0	1	0	0	0	9	25	5	22	0	0	22	37	59	68	0	0	0	93	214	0	0	0	0	0	0	0	0	0	0	0	0	0	0	0	0	0	0	0	0	0	0	0	0	0	0	0	0	0	0	0	63	43	333	0	267	1084	326	0	0	2764	3605	5449	2674	52	56	59	89	53	68	41	0	0	0	74	93	748	2808	1440	7473	44	27	300	804	368	0	0	0	0	0	0	0	324	348	297	174	309	148	258	305	213	325	264	371	227	306	207	291	349	352	299	262	323	0	0	0	1	70	53	0	0	0	311	252	77	98	526	92	58	47	33	18	17	22	5	0	1086	54	787	21	0	0	0	0	192	158	552	500
AT4G35733	0	0	0	0	0	0	0	0	0	0	0	0	0	0	0	0	0	0	0	0	0	0	0	0	0	0	0	0	0	0	0	0	0	0	0	0	0	0	0	0	0	0	0	0	0	0	0	0	0	0	0	11	37	26	29	25	2	6	4	0	0	0	0	0	0	0	0	0	0	0	0	0	0	0	0	0	0	0	0	0	0	0	0	0	0	0	0	0	0	0	0	0	0	0	0	0	0	0	0	0	0	0	0	0	0	0	0	0	0	0	0	0	0	0	0	0	0	0	5	0	0	1	0	0	0	0	0	132	289	0	0	0	0	0	0	0	0	0	0	0	0	0	0	0	3	0	0	2	0	0	0	0	0	0	0	0	0	0	0	0	0	0	0	0	0	0	0	0	0	0	0	0	0	0	0	0	0	0	0	0	0	0	0	0	0	0	0	0	0	0	0	0	0	0	0	0	0	0	0	0	0	25	0	63	0	0	0	0	0	0	0	0	0
AT4G35740	427	425	379	410	6	13	11	10	5	13	10	11	9	4	0	41	81	0	0	101	107	403	364	0	0	0	26	46	48	21	21	92	54	64	0	0	0	0	0	0	0	0	0	0	0	0	0	0	0	0	0	155	433	368	304	255	104	148	126	0	0	0	38	0	0	0	0	25	0	0	0	533	70	176	0	0	40	48	87	65	0	0	0	47	120	0	0	0	0	0	0	0	0	0	0	0	0	0	0	0	0	0	0	0	0	0	0	0	0	0	0	0	0	0	0	0	167	99	194	0	146	346	168	0	0	3689	2990	4061	3374	95	65	103	104	4	9	0	0	0	0	220	141	297	1668	684	1388	10	18	354	965	528	0	0	0	0	0	0	0	196	276	217	113	185	104	152	140	144	137	113	177	157	163	118	182	216	189	193	158	186	0	0	0	0	58	69	0	66	52	163	121	101	116	385	271	317	194	218	260	278	0	0	0	733	407	422	116	0	0	0	0	83	68	91	77
AT4G35750	5953	7595	2810	2886	226	271	329	257	414	954	1093	794	1477	217	226	484	903	0	0	568	683	3299	3984	0	0	0	380	628	1726	1122	2630	3697	1554	1307	0	0	0	0	0	0	0	0	0	0	0	0	0	0	0	0	0	3570	13776	12744	9797	9006	812	751	858	0	0	2	78	0	0	10	20	0	0	3	6	1	1708	7136	0	0	1816	2955	2052	2022	0	0	0	471	1234	0	0	0	0	0	0	0	0	0	0	0	0	0	0	0	0	0	0	0	0	0	0	0	0	0	0	0	0	0	0	0	7780	4812	1956	0	698	2296	1717	0	0	104145	38836	17337	28945	3092	4472	2214	2813	1375	2968	3581	0	0	0	10382	4287	8017	2364	8340	2906	199	819	4764	12382	8287	4	0	9	0	0	0	0	1520	1790	1400	1688	2407	1438	1733	1872	1721	1980	1699	2534	2311	2259	1914	2103	2297	2116	3164	2165	3095	81	105	88	49	342	340	250	0	2	2246	2026	1672	1925	11389	1223	2532	2196	2783	8595	7508	26	9	0	6514	14063	7154	913	0	0	0	0	882	620	233	257
AT4G35760	391	394	1553	1643	45	56	71	80	11	17	18	19	22	46	54	137	246	0	0	518	564	2212	1249	0	0	7	183	341	769	815	774	913	663	638	0	0	0	0	0	0	0	0	0	0	0	0	0	0	0	0	0	1585	5256	4778	3866	3502	224	266	274	0	0	0	8	0	0	0	0	0	0	3	6	8	84	286	0	0	144	236	316	258	0	0	0	409	1103	0	0	0	0	0	0	0	0	0	0	0	0	0	0	0	0	0	0	0	0	0	0	0	0	0	0	0	0	0	0	0	609	351	441	0	799	1944	744	0	0	4208	13754	7081	9088	359	341	343	354	185	247	302	0	0	0	177	122	1228	792	1627	697	90	182	1556	4143	2710	0	0	1	0	0	0	0	1112	1253	1067	768	1158	606	811	856	738	825	662	1138	971	1058	872	605	753	705	948	665	886	0	0	1	0	219	198	12	0	0	1387	1222	990	1185	1964	1891	2197	1104	1091	1481	1523	27	6	0	1483	3796	1595	1145	0	0	0	0	1069	832	592	532
AT4G35770	99	384	7610	9455	10	9	10	6	52	92	81	59	112	72	75	611	947	0	0	383	914	1188	2654	0	0	59	32	52	1129	973	141	257	358	371	0	0	0	0	0	0	0	0	0	0	0	0	0	0	0	0	0	1307	5818	5303	4246	3813	725	356	892	0	0	0	0	0	0	0	0	0	0	0	0	0	1346	3870	0	0	2105	5883	2113	2242	0	0	0	36	88	0	0	0	0	0	0	0	0	0	0	0	0	0	0	0	0	0	0	0	0	0	0	0	0	0	0	0	0	0	0	0	14996	9023	510	0	89	630	821	0	0	13472	83550	2418	2013	4482	8516	2288	2832	7758	20540	24420	0	0	0	697	2	6781	1405	144	40	155	286	508	932	1710	8	0	48	0	0	0	0	75	89	46	147	223	152	375	474	500	211	218	197	51	56	36	1548	1299	1529	888	571	1060	0	0	0	0	158	190	72	0	0	260	266	42	50	502	317	1316	5176	8398	25255	20238	37	3	0	2546	2181	1160	60	0	0	0	0	94	73	52	32
AT4G35780	1344	1172	821	783	17	38	31	24	38	84	92	74	112	20	16	172	223	0	0	427	677	1527	1469	0	0	0	86	114	224	246	224	325	299	186	0	0	0	0	0	0	0	0	0	0	0	0	0	0	0	0	0	653	2289	2111	1599	1488	243	307	314	0	0	0	0	0	0	0	0	0	0	3	2	150	126	442	0	0	307	571	442	416	0	0	0	140	374	0	0	0	0	0	0	0	0	0	0	0	0	0	0	0	0	0	0	0	0	0	0	0	0	0	0	0	0	0	0	0	1256	705	553	0	563	1183	570	0	0	11829	11926	10596	8487	644	820	469	546	483	580	529	0	0	0	929	391	2305	1564	753	820	73	59	1103	2874	1443	0	0	0	0	0	0	0	582	702	515	663	1017	617	430	461	444	487	394	602	454	479	405	807	905	949	1259	815	1182	12	14	0	0	176	156	0	19	19	565	460	421	517	1377	583	725	561	654	1439	1707	10	11	0	2123	1576	1284	302	0	0	0	0	330	257	209	192
AT4G35783	26	21	19	19	0	0	0	1	0	2	0	0	0	1	2	2	5	0	0	26	26	51	19	0	0	1	2	7	52	24	14	33	45	42	0	0	0	0	0	0	0	0	0	0	0	0	0	0	0	0	0	1	6	21	7	5	4	2	1	0	0	0	0	0	0	0	0	0	0	0	0	0	0	0	0	0	0	0	0	2	0	0	0	17	33	0	0	0	0	0	0	0	0	0	0	0	0	0	0	0	0	0	0	0	0	0	0	0	0	0	0	0	0	0	0	0	3	1	21	0	22	88	11	0	0	20	206	174	55	0	0	1	3	0	5	3	0	0	0	2	13	9	162	15	357	2	3	25	68	10	0	0	0	0	0	0	0	21	12	20	18	18	14	11	3	13	1	5	9	1	9	6	18	11	13	16	14	6	0	0	0	0	9	3	0	2	0	5	5	8	5	46	16	29	41	44	48	40	0	0	0	53	57	20	12	0	0	0	0	29	28	11	7
AT4G35785	2003	1890	1030	972	39	47	65	73	71	146	160	141	177	14	19	183	369	0	0	291	302	1919	1315	0	0	0	121	193	223	288	321	368	337	355	0	0	0	0	0	0	0	0	0	0	0	0	0	0	0	0	0	1263	5928	5336	4264	3816	477	579	507	0	0	0	0	0	0	3	15	13	0	0	22	138	252	757	0	0	212	304	366	363	0	1	0	138	396	0	0	0	0	0	0	0	0	0	0	0	0	0	0	0	0	0	0	0	0	0	0	0	0	0	0	0	0	0	0	0	1022	620	831	0	398	978	579	0	0	16438	8353	15555	10975	430	494	425	507	440	792	582	0	0	0	1350	1167	2289	1783	2333	1969	74	68	1038	2717	1626	0	0	0	0	0	0	0	756	859	709	481	830	498	561	511	542	615	448	757	773	612	615	774	834	815	1086	742	969	12	24	13	5	307	354	11	7	6	718	596	395	474	1412	597	764	1005	978	1167	1161	20	9	0	3227	1345	1355	309	0	0	0	0	393	245	370	374
AT4G35790	5664	5049	3107	3802	78	133	172	114	103	190	176	152	233	85	102	450	727	0	0	508	718	7449	5874	0	0	0	259	411	494	457	1090	1473	1031	792	0	0	0	0	0	0	0	0	0	0	0	0	0	0	0	0	0	897	2849	2650	2015	1788	1692	1921	1818	0	0	11	27	0	0	21	49	0	0	6	26	69	1063	4303	0	0	1178	2105	1871	2097	0	0	0	327	936	0	0	0	0	0	0	0	0	0	0	0	0	0	0	0	0	0	0	0	0	0	0	0	0	0	0	0	0	0	0	0	5852	3395	2457	0	1373	2946	1737	0	0	56650	29832	37478	22182	2406	3452	2123	2683	2781	4303	4072	0	0	0	1995	2953	16325	1867	6247	1603	248	353	4556	11521	6901	1	0	10	0	0	0	0	1675	1879	1519	876	1605	842	1742	1896	1503	1964	1600	2558	1017	1429	969	1625	1702	1584	1596	1251	1507	117	142	61	57	954	920	73	14589	13976	3247	2867	1952	2268	9049	2711	3293	15364	20522	29211	34893	106	82	0	9199	3420	3601	1426	0	0	0	0	888	689	1527	1539
AT4G35800	5447	4999	4592	5577	64	102	126	88	64	110	142	112	186	64	68	822	1249	0	0	767	1667	7776	5775	0	0	5	252	326	546	504	913	1129	716	713	0	0	0	0	0	0	0	0	0	0	0	0	0	0	0	0	0	565	2064	1935	1490	1382	2229	2819	2481	2	0	0	220	0	6	9	15	28	2	7	36	294	965	4426	0	0	942	1286	1623	1470	0	0	0	533	1446	0	0	0	0	0	0	0	0	0	0	0	0	0	0	0	0	0	0	0	0	0	0	0	0	0	0	0	0	0	0	0	3022	1614	4125	0	2262	6172	2651	0	0	75480	55785	57604	48617	1931	1932	1768	1989	206	301	254	0	0	0	2267	1303	16361	4994	12486	5100	205	369	7682	20357	12039	0	0	8	0	0	0	0	2817	3143	2639	2193	3200	1814	2369	2464	2003	2346	1897	3214	1748	2326	1625	2140	2316	2167	2612	2026	2613	55	83	39	53	920	755	167	594	563	6081	5419	5061	5531	10942	3175	3995	4592	5998	5202	8009	91	57	0	10674	7881	6594	1861	0	0	0	0	3224	2422	3031	2758
AT4G35810	0	0	73	56	0	0	2	0	0	0	0	0	0	0	0	0	24	0	0	0	0	114	47	0	0	0	14	47	39	36	0	5	47	12	0	0	0	0	0	0	0	0	0	0	0	0	0	0	0	0	0	195	537	472	327	290	0	0	0	0	0	0	10	0	0	0	0	0	0	0	0	0	0	0	0	0	5	13	20	25	0	0	0	0	0	0	0	0	0	0	0	0	0	0	0	0	0	0	0	0	0	0	0	0	0	0	0	0	0	0	0	0	0	0	0	0	0	0	0	0	9	31	32	0	0	0	1120	9	0	0	16	24	36	0	0	0	0	0	0	0	0	49	0	33	4	0	0	49	177	36	0	0	0	0	0	0	0	76	51	52	37	79	48	31	32	30	50	33	44	54	32	38	41	55	49	46	55	31	0	0	0	0	0	0	0	0	0	19	17	6	0	75	0	0	0	0	0	0	0	0	0	0	0	0	0	0	0	0	0	20	23	32	26
AT4G35820	0	0	0	0	0	0	0	0	0	0	0	0	0	0	0	0	0	0	0	0	0	0	0	0	0	0	0	0	0	0	0	0	0	0	0	0	0	0	0	0	0	0	0	0	0	0	0	0	0	0	0	0	0	0	0	0	0	0	0	0	0	0	0	0	0	0	0	0	0	0	0	0	0	1	0	0	0	0	0	0	0	0	0	0	0	0	0	0	0	0	0	0	0	0	0	0	0	0	0	0	0	0	0	0	0	0	0	0	0	0	0	0	0	0	0	0	0	0	0	0	0	0	0	0	0	0	0	32	0	0	0	0	0	0	0	0	0	0	0	0	0	0	0	0	0	0	0	0	0	0	0	0	0	0	0	0	0	0	0	0	0	0	0	0	0	0	0	0	0	0	0	0	0	0	0	0	0	0	0	0	0	0	0	0	0	0	0	0	0	0	0	0	0	0	0	0	0	0	0	0	0	0	0	0	0	0	0	0	0	0	0	0	0
AT4G35830	16384	15226	16540	18905	303	483	610	507	253	494	587	428	704	538	502	2043	3528	0	0	2239	4143	21137	16918	0	0	0	1052	1480	2427	2105	2315	2830	3551	2904	0	0	0	0	0	0	0	0	0	0	0	0	0	0	0	0	0	819	3254	3023	2349	2062	3181	3853	3565	7	0	0	159	0	0	0	24	17	0	20	47	315	21623	76239	0	0	1856	2566	3345	3349	0	0	0	3121	8101	0	0	0	0	0	0	0	0	0	0	0	0	0	0	0	0	0	0	0	0	0	0	0	0	0	0	0	0	0	0	0	8098	4730	10142	0	4282	10391	5847	0	0	184884	145237	87278	122262	3357	4139	3389	4431	1795	3675	2738	0	0	0	8638	4568	29293	5979	25805	2668	487	1557	14391	38747	29218	5	0	13	0	0	0	0	5793	6857	5594	3713	5921	3666	7516	7369	6779	7649	6311	9996	3185	4366	2989	4717	4604	4210	5566	3908	5214	124	241	93	111	2402	2551	175	1558	1476	11381	10350	6202	6884	17727	15879	20833	14278	16172	16318	18310	249	153	0	12981	13743	14423	10509	0	0	0	0	6751	5171	6662	6227
AT4G35840	379	413	208	186	9	16	14	11	16	32	26	25	47	10	5	34	39	0	0	8	29	202	150	0	0	0	28	46	136	57	83	125	139	121	0	0	0	0	0	0	0	0	0	0	0	0	0	0	0	0	0	603	2072	1731	1441	1355	95	133	118	0	0	0	14	0	0	0	0	0	0	0	8	278	77	209	0	0	63	94	91	134	0	0	0	48	135	0	0	0	0	0	0	0	0	0	0	0	0	0	0	0	0	0	0	0	0	0	0	0	0	0	0	0	0	0	0	0	213	125	266	0	56	89	73	0	0	2762	2670	2536	8726	129	165	129	165	123	377	341	0	0	0	94	81	1939	359	648	224	3	32	248	611	423	0	0	0	0	0	0	0	129	166	115	99	177	104	186	190	170	148	147	240	114	82	94	65	81	84	80	69	84	6	5	4	5	98	102	0	0	0	129	127	91	90	148	207	296	208	235	449	384	0	0	0	579	122	1297	148	0	0	0	0	96	66	77	86
AT4G35850	1705	1657	853	971	23	36	58	41	34	58	62	61	77	30	33	281	485	0	0	171	231	1845	1660	0	0	0	112	119	325	296	259	302	293	180	0	0	0	0	0	0	0	0	0	0	0	0	0	0	0	0	0	1025	3485	3044	2381	2267	483	689	613	0	0	0	71	0	5	0	8	15	0	8	36	1286	277	793	0	0	186	192	492	375	0	0	0	217	512	0	0	0	0	0	0	0	0	0	0	0	0	0	0	0	0	0	0	0	0	0	0	0	0	0	0	0	0	0	0	0	523	333	1265	0	421	1279	637	0	0	26803	8768	16583	9430	466	253	527	436	517	1122	992	0	0	0	555	179	2220	1149	4669	1053	70	91	1913	5151	2614	0	0	0	0	0	0	0	833	924	897	574	1088	577	544	536	442	617	543	843	443	663	424	594	563	557	758	621	794	19	33	18	18	389	343	14	0	0	718	652	429	525	1839	639	589	310	293	346	372	70	41	0	2915	1150	2167	430	0	0	0	0	506	420	835	769
AT4G35860	2222	1935	1024	1153	56	91	109	125	51	94	84	101	112	42	28	151	208	0	0	332	423	1801	2297	0	0	0	189	303	656	620	513	796	915	666	0	0	0	0	0	0	0	0	0	0	0	0	0	0	0	0	0	1843	6395	5844	4480	4046	339	382	373	0	0	0	87	0	0	15	21	2	0	5	14	172	758	2225	0	0	162	244	262	223	0	0	0	283	760	0	0	0	0	0	0	0	0	0	0	0	0	0	0	0	0	0	0	0	0	0	0	0	0	0	0	0	0	0	0	0	669	390	897	0	325	587	414	0	0	12003	9135	9885	12360	327	390	308	312	273	331	313	0	0	0	790	630	5482	907	1959	675	57	97	1160	3065	2253	0	0	0	0	0	0	0	563	650	562	374	575	318	547	551	458	545	396	738	412	481	389	499	505	518	547	403	480	23	20	15	18	333	343	0	263	250	636	569	760	829	1762	1029	1471	2941	3325	3809	3687	16	5	0	2594	1639	2133	592	0	0	0	0	361	285	691	583
AT4G35870	487	448	349	476	13	20	25	12	16	41	36	28	50	28	26	57	61	0	0	103	162	726	283	0	0	0	38	42	106	129	103	164	132	115	0	0	0	0	0	0	0	0	0	0	0	0	0	0	0	0	0	77	226	198	171	127	169	226	184	0	0	0	0	0	0	0	4	0	1	1	5	3	156	702	0	0	85	135	147	131	0	1	0	81	215	0	0	0	0	0	0	0	0	0	0	0	0	0	0	0	0	0	0	0	0	0	0	0	0	0	0	0	0	0	0	0	283	174	188	0	184	360	215	0	0	6678	3946	4931	6116	174	203	174	180	40	55	59	0	0	0	202	75	1064	1091	1023	1328	17	43	587	1441	892	0	0	0	0	0	0	0	241	265	198	170	261	129	179	177	186	187	166	263	163	203	146	178	184	218	233	180	238	4	12	3	5	92	102	19	237	222	372	271	309	332	836	291	408	455	695	690	816	5	3	0	1018	835	814	190	0	1	0	0	234	153	245	194
AT4G35880	583	573	380	346	9	25	25	17	11	15	19	8	12	7	8	75	167	0	0	120	166	899	411	0	0	0	59	64	122	143	131	162	108	91	0	0	0	0	0	0	0	0	0	0	0	0	0	0	0	0	0	719	2226	1933	1559	1408	297	407	384	0	0	0	2	0	0	0	12	0	0	0	0	26	70	187	0	0	81	127	141	173	0	0	0	131	300	0	0	0	0	0	0	0	0	0	0	0	0	0	0	0	0	0	0	0	0	0	0	0	0	0	0	0	0	0	0	0	127	71	487	0	339	906	353	0	0	5426	3488	11370	12168	138	184	144	213	31	49	30	0	0	0	128	162	911	440	770	605	33	38	590	1725	861	0	0	0	0	0	0	0	398	503	402	204	305	174	284	238	200	291	246	392	344	346	320	297	278	295	346	275	301	0	5	0	4	270	232	3	0	0	467	384	241	277	1284	420	429	146	137	94	91	6	4	0	2250	763	1789	234	0	0	0	0	186	155	175	158
AT4G35890	2812	2644	1508	1703	24	61	69	78	44	105	95	86	160	71	65	303	559	0	0	302	508	3644	1544	0	0	0	230	367	607	546	531	654	651	566	0	0	0	0	0	0	0	0	0	0	0	0	0	0	0	0	0	385	1291	1318	956	941	719	860	734	1	0	2	62	1	4	5	20	5	0	9	30	32	717	3026	0	0	336	432	671	559	0	0	0	315	746	0	0	0	0	0	0	0	0	0	0	0	0	0	0	0	0	0	0	0	0	0	0	0	0	0	0	0	0	0	0	0	1236	737	1144	0	756	2182	840	0	0	25643	10662	21393	18235	684	703	706	804	490	1614	2050	0	0	0	1520	1321	4663	2798	5319	3427	73	100	2089	5701	3323	0	0	0	0	0	0	0	1209	1390	1190	779	1270	716	841	908	706	920	762	1253	877	1015	867	994	1096	1064	1445	942	1247	16	22	15	9	515	453	152	1572	1566	1535	1451	1236	1418	4643	1256	1416	1456	1627	1179	1293	39	18	0	4834	2655	3216	597	0	0	0	0	985	722	1523	1432
AT4G35900	505	502	205	238	8	14	10	7	25	49	59	50	62	1	0	15	19	0	0	45	44	282	87	0	0	0	20	13	32	24	102	69	86	81	0	0	0	0	0	0	0	0	0	0	0	0	0	0	0	0	0	105	437	366	270	280	32	36	44	5	0	13	52	0	19	0	44	58	24	46	129	999	0	9	0	0	14	26	21	32	0	0	0	18	41	0	0	0	0	0	0	0	0	0	0	0	0	0	0	0	0	0	0	0	0	0	0	0	0	0	0	0	0	0	0	0	62	46	29	0	64	103	132	0	0	3609	926	794	102	31	35	32	34	26	64	57	0	0	0	293	137	89	236	180	546	9	8	112	387	505	0	0	0	0	0	0	0	58	53	41	21	48	22	46	55	50	53	38	87	43	39	41	38	58	47	52	29	32	0	0	0	0	0	2	17	0	0	136	124	202	230	306	16	16	47	48	72	53	0	0	0	240	373	20	13	0	0	0	0	22	24	49	41
AT4G35905	374	334	235	233	15	16	11	18	13	29	32	18	44	12	9	35	53	0	0	82	80	402	326	0	0	0	86	159	323	270	244	330	198	270	0	0	0	0	0	0	0	0	0	0	0	0	0	0	0	0	0	187	642	592	425	394	92	122	118	0	0	1	8	0	0	0	0	0	1	8	19	246	19	56	0	0	28	38	56	61	0	0	0	52	181	0	0	0	0	0	0	0	0	0	0	0	0	0	0	0	0	0	0	0	0	0	0	0	0	0	0	0	0	0	0	0	105	64	172	0	137	152	157	0	0	3224	1918	3434	2423	52	60	72	68	248	397	384	0	0	0	74	0	275	140	289	126	23	22	218	599	364	0	0	0	0	0	0	0	173	164	135	86	145	76	124	123	119	138	94	162	153	148	117	140	166	201	162	146	178	3	0	1	3	56	69	0	0	0	122	111	85	104	159	169	220	171	146	152	116	2	0	0	878	342	416	91	0	0	0	0	71	46	75	67
AT4G35910	502	458	348	360	6	20	24	19	14	29	30	28	53	12	8	51	71	0	0	98	91	652	462	0	0	0	75	98	213	154	102	121	120	119	0	0	0	0	0	0	0	0	0	0	0	0	0	0	0	0	0	1283	4019	3706	2734	2521	164	211	181	0	0	0	49	0	0	0	2	0	0	0	3	86	78	197	0	0	86	111	158	121	0	0	0	69	223	0	0	0	0	0	0	0	0	0	0	0	0	0	0	0	0	0	0	0	0	0	0	0	0	0	0	0	0	0	0	0	529	295	259	0	162	228	216	0	0	5938	3623	4614	3196	211	169	158	184	41	55	50	0	0	0	104	77	401	1233	1905	1036	23	27	390	1236	634	0	0	0	0	0	0	0	247	252	245	167	290	168	177	185	170	183	124	235	160	218	168	160	224	201	258	167	256	3	0	5	0	108	94	11	11	0	260	214	215	250	360	255	319	349	332	385	346	16	7	0	963	494	522	193	0	0	0	0	174	163	400	329
AT4G35920	1836	1700	1333	1325	25	34	50	48	36	75	93	74	99	36	27	217	309	0	0	430	524	1987	1475	0	0	0	164	208	382	295	395	511	423	342	0	0	0	0	0	0	0	0	0	0	0	0	0	0	0	0	0	1687	4906	4321	3396	2986	401	603	503	2	0	0	55	0	0	0	0	18	0	0	12	555	24	71	0	0	254	362	550	542	0	0	0	294	812	0	0	0	0	0	0	0	0	0	0	0	0	0	0	0	0	0	0	0	0	0	0	0	0	0	0	0	0	0	0	0	940	577	834	0	759	1811	1013	0	0	15384	15390	16740	13462	565	545	626	748	344	523	477	0	0	0	197	101	1304	1314	1984	1428	74	101	1977	5303	2845	0	0	0	0	0	0	0	1251	1309	1155	828	1348	700	921	894	783	841	682	1164	835	858	710	825	972	852	1098	797	980	11	11	9	8	297	257	11	0	0	978	852	745	789	1936	891	933	418	362	353	541	25	5	0	3127	1553	2038	678	0	0	0	0	636	490	427	409
AT4G35930	397	466	228	202	6	5	15	0	12	25	30	25	54	13	15	58	71	0	0	48	59	359	135	0	0	0	48	64	145	153	96	80	133	90	0	0	0	0	0	0	0	0	0	0	0	0	0	0	0	0	0	537	1705	1623	1165	1048	89	133	99	0	0	0	0	0	0	0	0	0	0	0	4	12	49	114	0	0	20	29	52	51	0	0	0	49	119	0	0	0	0	0	0	0	0	0	0	0	0	0	0	0	0	0	0	0	0	0	0	0	0	0	0	0	0	0	0	0	103	54	103	0	99	256	103	0	0	5577	2057	2614	1815	48	42	63	76	8	22	11	0	0	0	66	143	515	292	1340	293	9	21	316	928	458	0	0	0	0	0	0	0	234	275	252	138	283	119	143	139	133	165	112	213	197	187	163	164	198	178	192	174	184	0	6	0	0	56	53	0	0	0	143	111	68	96	458	165	186	64	56	37	39	7	1	0	580	206	253	88	0	0	0	0	134	84	154	117
AT4G35940	937	874	853	844	9	16	15	19	18	34	35	34	44	6	2	57	102	0	0	74	109	781	240	0	0	5	9	18	88	42	58	48	41	58	0	0	0	0	0	0	0	0	0	0	0	0	0	0	0	0	0	374	969	953	675	698	171	185	171	0	0	0	1	0	0	2	8	0	0	7	27	661	185	566	0	0	121	178	199	216	0	1	0	39	108	0	0	0	0	0	0	0	0	0	0	0	0	0	0	0	0	0	0	0	0	0	0	0	0	0	0	0	0	0	0	0	528	319	243	0	155	331	180	0	0	5686	2441	5534	3527	284	272	224	273	137	296	383	0	0	0	453	644	1399	1073	923	1958	26	33	368	1153	654	0	0	0	0	0	0	0	187	236	213	149	237	123	165	150	137	160	121	234	150	157	147	196	210	196	251	172	233	3	7	8	5	121	129	46	1166	1046	257	225	223	275	716	167	231	432	505	496	578	15	14	0	1209	474	601	68	0	0	0	0	159	117	187	212
AT4G35950	482	527	612	623	23	26	37	27	15	39	20	20	31	61	51	105	211	0	0	270	236	1571	763	0	0	0	223	349	937	662	480	799	900	861	0	0	0	0	0	0	0	0	0	0	0	0	0	0	0	0	0	1590	4869	4280	3349	2995	346	474	380	0	0	0	109	0	0	0	0	0	0	8	14	438	46	145	0	0	120	138	230	220	0	0	0	275	804	0	0	0	0	0	0	0	0	0	0	0	0	0	0	0	0	0	0	0	0	0	0	0	0	0	0	0	0	0	0	0	339	186	556	0	487	621	541	0	0	5730	8487	15953	9666	256	224	265	282	37	24	50	0	0	0	185	67	805	665	1271	731	49	58	1139	3086	1616	0	0	0	0	0	0	0	642	832	670	612	963	462	466	490	449	372	325	585	547	516	448	511	572	596	672	498	617	0	9	4	0	358	329	0	1488	1534	370	310	256	345	721	688	778	376	366	370	383	17	0	0	2572	993	1371	408	0	0	0	0	478	376	381	324
AT4G35970	213	152	20	43	2	6	11	2	21	41	33	24	47	3	0	0	25	0	0	25	50	213	120	0	0	0	0	0	34	30	13	21	38	46	0	0	0	0	0	0	0	0	0	0	0	0	0	0	0	0	0	170	608	529	380	377	25	35	34	0	0	0	0	0	0	0	0	0	0	0	0	0	29	95	0	0	13	20	25	16	0	0	0	23	66	0	0	0	0	0	0	0	0	0	0	0	0	0	0	0	0	0	0	0	0	0	0	0	0	0	0	0	0	0	0	0	34	21	62	0	51	131	76	0	0	1714	543	1029	1432	27	32	24	29	12	25	22	0	0	0	24	61	183	45	160	63	7	12	148	483	190	0	0	0	0	0	0	0	69	77	89	35	62	32	54	53	41	47	34	58	21	34	21	38	48	69	43	39	40	0	4	1	1	37	26	0	0	0	42	42	14	14	183	20	16	119	105	90	91	0	0	0	203	52	171	49	0	0	0	0	25	21	27	15
AT4G35980	675	562	390	419	13	43	33	58	25	52	65	47	68	22	15	68	98	0	0	106	130	700	526	0	0	0	115	141	357	382	225	280	301	302	0	0	0	0	0	0	0	0	0	0	0	0	0	0	0	0	0	408	1269	1143	854	807	110	153	161	0	0	0	39	0	0	0	6	0	0	0	22	88	53	199	0	0	56	54	96	88	0	0	0	111	302	0	0	0	0	0	0	0	0	0	0	0	0	0	0	0	0	0	0	0	0	0	0	0	0	0	0	0	0	0	0	0	213	119	313	0	140	437	205	0	0	4145	2230	4691	3967	95	89	121	131	239	573	427	0	0	0	154	24	642	426	726	484	36	42	314	990	531	0	0	0	0	0	0	0	230	262	237	158	228	124	152	146	146	150	105	179	194	175	170	190	230	251	221	206	205	2	4	3	3	139	131	0	129	132	203	190	177	200	572	230	274	182	159	217	162	19	5	0	1074	455	706	99	0	0	0	0	133	117	174	168
AT4G35985	4773	2606	780	1436	2	10	11	2	25	37	28	21	36	5	3	27	55	0	0	40	96	3324	3887	0	0	0	10	8	66	60	47	68	66	49	0	0	0	0	0	0	0	0	0	0	0	0	0	0	0	0	0	32	86	75	73	66	54	28	24	0	0	0	0	0	0	0	0	0	0	1	2	0	15	29	0	0	10	19	26	25	0	0	0	19	63	0	0	0	0	0	0	0	0	0	0	0	0	0	0	0	0	0	0	0	0	0	0	0	0	0	0	0	0	0	0	0	39	18	155	0	50	158	52	0	0	4424	693	629	4232	27	34	34	38	47	51	60	0	0	0	93	351	815	6488	1246	7514	33	25	167	524	373	0	0	0	0	0	0	0	95	99	77	47	62	46	76	65	83	85	50	85	52	66	40	71	76	63	65	57	54	12	9	12	7	4	9	20	0	0	140	100	95	101	637	86	187	183	168	228	165	1	0	0	210	274	783	26	0	0	0	0	64	54	61	57
AT4G35987	478	356	324	386	6	17	12	17	12	14	28	18	16	5	5	31	50	0	0	60	81	708	485	0	0	0	45	74	98	88	95	97	110	95	0	0	0	0	0	0	0	0	0	0	0	0	0	0	0	0	0	36	123	113	104	100	62	72	62	0	0	1	17	0	3	0	8	0	1	3	6	396	34	110	0	0	40	56	94	86	0	0	0	64	122	0	0	0	0	0	0	0	0	0	0	0	0	0	0	0	0	0	0	0	0	0	0	0	0	0	0	0	0	0	0	0	172	92	94	0	97	172	126	0	0	2958	2097	2229	2612	95	81	104	121	46	93	71	0	0	0	70	17	570	694	390	549	14	12	208	518	255	0	0	0	0	0	0	0	142	166	156	86	155	78	118	135	104	125	114	205	139	132	123	144	147	167	168	135	167	0	0	1	0	39	54	0	0	0	92	79	69	67	330	265	280	150	111	146	154	0	0	0	442	324	304	110	0	0	0	0	62	54	69	65
AT4G36000	317	243	23	33	0	0	0	0	15	31	36	35	40	0	0	0	0	0	0	1	1	117	39	0	0	0	5	0	2	2	2	0	0	0	0	0	0	0	0	0	0	0	0	0	0	0	0	0	0	0	0	6	54	41	38	15	3	1	2	0	0	0	0	0	0	0	0	0	0	0	0	0	7	2	0	0	1	0	5	2	0	0	0	0	0	0	0	0	0	0	0	0	0	0	0	0	0	0	0	0	0	0	0	0	0	0	0	0	0	0	0	0	0	0	0	0	18	10	7	0	2	7	4	0	0	1082	52	62	25	2	4	7	8	3	0	2	0	0	0	66	92	121	1686	97	4215	0	0	21	47	47	0	0	0	0	0	0	0	8	10	5	8	10	8	8	8	9	8	6	7	7	5	10	10	5	8	5	5	5	0	3	0	0	0	2	0	0	0	1	0	0	4	17	3	6	2	3	5	7	0	0	0	15	10	40	0	0	0	0	0	4	0	3	0
AT4G36010	3531	2238	1192	3040	36	48	40	21	2	5	2	7	8	1	0	36	68	0	0	21	29	5755	2855	0	0	0	56	68	114	75	214	409	292	257	0	0	0	0	0	0	0	0	0	0	0	0	0	0	0	0	0	48	329	293	236	195	284	204	214	4	0	0	31	0	0	0	0	7	0	3	2	13	276	1489	0	0	104	109	165	133	0	0	0	47	129	0	0	0	0	0	0	0	0	0	0	0	0	0	0	0	0	0	0	0	0	0	0	0	0	0	0	0	0	0	0	0	357	234	581	0	156	551	103	0	0	1967	1063	4177	4731	190	175	185	218	736	1267	1055	0	0	0	41	868	3705	5520	2524	11406	29	101	173	508	517	0	0	0	0	0	0	0	145	127	112	29	66	36	86	95	79	168	105	288	122	129	89	56	57	67	36	33	32	6	6	58	51	146	151	27	0	0	244	269	245	255	1110	396	395	2596	2610	1217	1018	8	10	0	963	489	1673	359	0	0	0	0	108	113	995	1023
AT4G36020	996	933	1439	1449	22	26	40	38	26	51	46	26	39	147	140	160	295	0	0	110	175	2844	1464	0	0	3	293	390	974	759	350	541	756	687	0	0	0	0	0	0	0	0	0	0	0	0	0	0	0	0	0	272	1416	1367	1114	1057	159	224	181	0	0	4	89	0	4	6	14	8	4	18	47	411	526	1987	0	0	81	95	226	169	0	0	0	165	421	0	0	0	0	0	0	0	0	0	0	0	0	0	0	0	0	0	0	0	0	0	0	0	0	0	0	0	0	0	0	0	293	171	962	0	273	513	340	0	0	6780	5886	5869	3887	180	155	195	230	144	240	271	0	0	0	390	926	1529	904	6761	1626	65	167	865	2403	1423	0	0	0	0	0	0	0	463	528	547	383	576	319	311	300	223	292	304	457	318	438	367	335	325	349	424	348	422	27	38	44	57	173	175	3	13	21	730	823	643	713	857	702	606	413	379	476	490	38	7	0	942	545	915	406	0	0	0	0	1007	755	2444	2273
AT4G36030	254	214	0	0	8	6	16	7	13	20	1	22	38	10	0	46	0	0	0	78	0	173	897	0	0	1	29	0	0	78	57	0	0	149	0	0	0	0	0	0	0	0	0	0	0	0	0	0	0	0	0	0	51	73	181	72	0	6	0	0	0	0	0	0	0	0	0	0	0	0	0	0	285	679	0	0	34	0	0	0	0	0	0	46	123	0	0	0	0	0	0	0	0	0	0	0	0	0	0	0	0	0	0	0	0	0	0	0	0	0	0	0	0	0	0	0	5	0	0	0	119	1	0	0	0	488	858	0	326	0	0	0	0	112	149	119	0	0	0	270	428	145	360	94	2781	17	39	274	0	308	0	0	0	0	0	0	0	0	395	0	0	133	85	180	0	0	156	122	181	108	0	0	0	0	0	189	0	199	7	6	8	4	52	65	4	0	0	0	0	1	0	0	0	0	0	0	0	0	4	1	0	785	0	0	0	0	0	0	0	0	92	60	0
AT4G36032	1232	1110	1177	1159	7	6	16	7	13	20	42	22	38	10	21	46	151	0	0	78	308	1516	0	0	0	1	29	119	153	78	57	138	255	55	0	0	0	0	0	0	0	0	0	0	0	0	0	0	0	0	0	146	760	682	458	473	144	192	213	0	0	0	0	0	0	0	0	0	0	0	0	0	345	2065	0	0	34	123	131	141	0	0	0	46	123	0	0	0	0	0	0	0	0	0	0	0	0	0	0	0	0	0	0	0	0	0	0	0	0	0	0	0	0	0	0	0	335	209	449	0	119	911	321	0	0	7159	5841	4863	4204	145	186	150	181	107	272	224	0	0	0	270	428	1356	3090	2395	2327	17	29	274	1502	772	0	0	0	0	0	0	0	290	0	301	202	133	85	180	379	305	156	122	181	108	236	202	319	334	309	189	347	199	7	6	8	4	52	65	4	0	0	378	389	454	609	1189	400	602	430	422	811	865	4	1	0	512	821	976	294	0	0	0	0	239	92	60	92
AT4G36040	8585	7560	5097	5004	225	263	572	402	222	433	500	449	862	408	408	438	844	0	0	833	2015	4977	7007	0	0	56	822	1450	2465	2102	2419	3057	6951	6216	0	0	0	0	0	0	0	0	0	0	0	0	0	0	0	0	0	1043	5477	5215	4259	3936	2115	2335	2751	1	2	7	126	2	10	8	35	0	1	7	19	0	3447	17579	0	0	310	985	534	496	1	2	0	918	2630	0	0	0	0	0	0	0	0	0	0	0	0	0	0	0	0	0	0	0	0	0	0	0	0	1	0	0	0	0	0	0	3243	2001	4287	0	357	1695	1574	0	0	46501	96130	29768	30306	812	1423	618	633	542	855	1481	0	0	0	6414	2479	7848	1097	3248	1244	469	1767	5306	10629	16055	4	0	6	0	0	0	0	533	640	597	545	862	715	2526	2828	2584	1038	929	1226	243	268	262	608	673	522	1060	854	1171	24	36	58	53	1936	1920	98	3	4	1630	1596	3466	4094	2509	2170	3705	7659	9196	35033	33356	7	4	0	6320	4840	3206	2519	0	0	0	0	1698	1306	978	899
AT4G36050	572	571	655	623	4	6	19	10	13	25	24	21	38	0	0	51	89	0	0	95	138	340	305	0	0	0	23	54	92	74	94	69	88	100	0	0	0	0	0	0	0	0	0	0	0	0	0	0	0	0	0	540	1502	1438	1089	926	201	231	224	0	0	0	6	0	0	0	0	0	0	0	5	14	39	129	0	0	166	256	254	229	0	0	0	57	201	0	0	0	0	0	0	0	0	0	0	0	0	0	0	0	0	0	0	0	0	0	0	0	0	0	0	0	0	0	0	0	817	524	369	0	161	382	199	0	0	4672	4054	5838	4418	395	378	263	304	89	97	95	0	0	0	230	53	660	1267	725	901	14	28	430	1184	732	0	0	0	0	0	0	0	120	141	134	105	184	118	178	189	204	155	123	200	119	121	86	230	244	235	324	262	345	0	3	0	0	100	127	0	7	16	194	147	191	202	433	331	395	188	186	534	646	6	6	0	1250	697	478	208	0	0	0	0	146	109	140	126
AT4G36052	13	5	4	9	0	0	0	0	0	0	0	0	0	0	0	0	0	0	0	0	0	10	13	0	0	0	0	1	0	0	5	7	5	1	0	0	0	0	0	0	0	0	0	0	0	0	0	0	0	0	0	9	24	29	18	7	0	0	1	0	0	0	0	0	0	0	0	0	0	0	0	0	1	1	0	0	0	0	1	0	0	0	0	0	0	0	0	0	0	0	0	0	0	0	0	0	0	0	0	0	0	0	0	0	0	0	0	0	0	0	0	0	0	0	0	0	14	6	0	0	0	1	0	0	0	47	35	65	37	2	0	0	1	2	3	5	0	0	0	6	0	3	20	21	51	0	1	12	11	14	0	0	0	0	0	0	0	2	0	0	2	0	0	0	0	0	0	1	2	0	0	0	0	3	2	1	0	1	0	0	0	0	0	0	0	0	0	0	0	0	1	4	6	2	3	0	8	11	0	0	0	10	0	2	1	0	0	0	0	0	0	0	2
AT4G36060	532	496	96	110	0	2	4	0	18	32	52	34	45	2	0	7	29	0	0	6	12	98	17	0	0	0	2	18	39	34	21	24	36	26	0	0	0	0	0	0	0	0	0	0	0	0	0	0	0	0	0	187	542	484	368	335	15	19	20	0	0	0	0	0	0	0	0	0	0	0	0	0	0	0	0	0	11	7	27	15	0	0	0	10	30	0	0	0	0	0	0	0	0	0	0	0	0	0	0	0	0	0	0	0	0	0	0	0	0	0	0	0	0	0	0	0	58	30	7	0	18	30	12	0	0	2105	532	470	277	12	12	25	20	14	0	14	0	0	0	72	9	49	48	108	86	0	0	132	432	232	0	0	0	0	0	0	0	29	19	29	28	63	33	21	40	24	22	17	26	16	26	20	14	17	10	51	26	32	0	0	0	0	6	6	0	0	2	26	10	13	17	71	17	25	16	22	73	59	0	0	0	78	8	34	13	0	0	0	0	11	9	10	15
AT4G36070	14	9	0	0	0	0	0	0	0	0	0	0	0	0	0	0	0	0	0	0	0	0	0	0	0	0	0	0	0	0	0	0	0	0	0	0	0	0	0	0	0	0	0	0	0	0	0	0	0	0	0	16	50	50	32	38	0	9	6	0	0	0	0	0	0	0	0	0	0	0	0	0	0	0	0	0	0	0	0	0	0	0	0	0	0	0	0	0	0	0	0	0	0	0	0	0	0	0	0	0	0	0	0	0	0	0	0	0	0	0	0	0	0	0	0	0	0	0	0	0	0	0	0	0	0	5	0	377	8	0	0	0	0	0	0	0	0	0	0	0	0	0	0	10	9	0	0	0	0	0	0	0	0	0	0	0	0	0	0	0	0	0	0	0	0	0	0	0	0	0	0	0	0	0	0	0	0	0	0	0	0	0	27	15	0	208	182	0	0	0	0	0	0	0	0	0	0	0	0	0	0	63	0	0	0	0	0	0	0	0	0	0	0
AT4G36080	2102	1732	1481	1776	23	38	49	53	25	44	43	39	70	11	12	217	334	0	0	167	291	1942	1513	0	0	0	92	118	144	171	147	172	202	157	0	0	0	0	0	0	0	0	0	0	0	0	0	0	0	0	0	347	1049	911	669	687	861	1243	932	0	0	0	70	0	0	0	0	29	0	4	6	303	429	1717	0	0	229	281	511	420	0	0	0	150	386	0	0	0	0	0	0	0	0	0	0	0	0	0	0	0	0	0	0	0	0	0	0	0	0	0	0	0	0	0	0	0	739	413	1124	0	823	2152	889	0	0	37249	23163	31054	18557	485	485	563	571	144	152	99	0	0	0	927	356	4556	958	3063	1163	44	76	2751	7642	4166	0	0	0	0	0	0	0	1174	1205	961	682	1306	711	770	748	605	677	570	887	565	763	548	574	656	550	692	624	714	24	16	14	17	264	280	43	85	94	1085	837	953	990	2450	645	945	958	1582	1349	2688	47	61	0	2647	1728	2088	345	0	0	0	0	699	520	824	814
AT4G36090	876	804	588	803	17	31	65	27	18	24	50	36	46	5	7	71	106	0	0	134	220	967	206	0	0	0	62	53	158	140	178	174	127	77	0	0	0	0	0	0	0	0	0	0	0	0	0	0	0	0	0	197	615	525	406	344	39	53	48	0	0	0	1	0	0	0	0	157	0	0	0	14	127	388	0	0	66	57	113	81	0	0	0	60	131	0	0	0	0	0	0	0	0	0	0	0	0	0	0	0	0	0	0	0	0	0	0	0	0	0	0	0	0	0	0	0	205	138	84	0	228	382	264	0	0	4831	2402	1363	570	145	103	128	124	32	65	68	0	0	0	307	200	1728	284	1982	361	69	52	287	842	428	0	0	0	0	0	0	0	209	238	181	172	268	120	165	145	91	166	130	216	167	191	180	197	241	188	232	185	229	9	12	9	7	20	40	21	33	34	614	444	370	476	1138	732	870	298	291	324	231	0	1	0	261	811	173	142	0	0	0	0	204	164	584	542
AT4G36100	9	8	10	17	0	0	0	0	0	0	0	0	0	0	0	5	0	0	0	0	6	20	16	0	0	0	1	0	0	0	0	0	0	0	0	0	0	0	0	0	0	0	0	0	0	0	0	0	0	0	0	0	11	9	0	0	9	17	15	0	0	0	0	0	0	0	0	0	0	0	0	0	0	1	0	0	6	6	10	8	0	0	0	4	13	0	0	0	0	0	0	0	0	0	0	0	0	0	0	0	0	0	0	0	0	0	0	0	0	0	0	0	0	0	0	0	23	9	10	0	0	23	13	0	0	171	124	180	113	10	14	12	16	2	3	4	0	0	0	3	0	53	27	23	102	0	0	2	4	2	0	0	0	0	0	0	0	4	0	0	4	10	0	0	0	4	0	5	6	5	6	2	7	6	0	5	4	0	0	0	0	0	4	0	0	0	0	0	0	5	11	0	15	15	20	25	31	34	0	0	0	41	0	29	0	0	0	0	0	0	0	5	4
AT4G36105	4	10	16	16	0	0	0	0	0	0	0	0	0	0	0	0	0	0	0	13	17	45	45	0	0	0	13	8	31	22	2	5	10	15	0	0	0	0	0	0	0	0	0	0	0	0	0	0	0	0	0	119	318	280	246	238	2	15	14	0	0	0	0	0	0	0	0	0	0	0	0	0	0	0	0	0	0	0	0	0	0	0	0	11	42	0	0	0	0	0	0	0	0	0	0	0	0	0	0	0	0	0	0	0	0	0	0	0	0	0	0	0	0	0	0	0	0	0	10	0	11	51	19	0	0	50	183	467	447	0	0	0	0	27	40	49	0	0	0	0	0	0	124	33	195	0	3	15	49	10	0	0	0	0	0	0	0	2	0	9	10	14	6	6	0	8	0	0	2	0	0	0	3	2	5	8	6	0	0	0	0	0	0	0	0	0	0	7	0	6	0	3	38	48	9	12	14	6	0	0	0	75	4	41	7	0	0	0	0	7	6	1	2
AT4G36110	41	44	121	119	4	15	15	19	1	4	2	1	1	4	2	1	5	0	0	19	26	131	55	0	0	1	16	41	84	72	18	42	143	147	0	0	0	0	0	0	0	0	0	0	0	0	0	0	0	0	0	250	904	914	662	616	40	69	44	0	0	0	0	0	0	0	0	0	0	0	0	0	10	38	0	0	44	32	29	6	0	0	0	17	43	0	0	0	0	0	0	0	0	0	0	0	0	0	0	0	0	0	0	0	0	0	0	0	0	0	0	0	0	0	0	0	49	33	70	0	21	32	36	0	0	202	303	2107	257	76	56	16	11	95	345	306	0	0	0	3	10	170	121	87	355	3	13	40	99	83	0	0	0	0	0	0	0	9	8	15	10	11	9	9	8	8	6	1	2	0	1	4	4	2	0	9	5	5	0	0	0	0	6	8	0	0	0	21	22	30	38	70	92	116	164	239	38	37	2	0	0	178	66	24	15	0	0	0	0	8	6	25	34
AT4G36120	619	426	234	225	4	9	11	4	9	22	27	12	14	0	0	28	36	0	0	35	56	404	224	0	0	0	8	30	68	46	45	60	24	26	0	0	0	0	0	0	0	0	0	0	0	0	0	0	0	0	0	79	179	139	114	121	115	129	131	0	0	0	0	0	0	0	0	5	0	0	5	54	4	42	0	0	28	71	36	55	0	0	0	51	125	0	0	0	0	0	0	0	0	0	0	0	0	0	0	0	0	0	0	0	0	0	0	0	0	0	0	0	0	0	0	0	75	43	81	0	138	298	142	0	0	4929	2133	3194	11737	55	113	45	68	19	28	29	0	0	0	45	15	150	152	206	152	11	19	301	807	470	0	0	0	0	0	0	0	94	134	143	97	115	70	113	107	98	114	88	155	73	88	73	109	112	139	77	103	111	4	0	1	1	24	18	4	0	0	164	113	209	236	293	50	49	41	27	14	10	3	0	0	488	219	1117	63	0	0	0	0	91	65	98	107
AT4G36130	3960	3707	2895	2783	64	136	145	118	119	221	195	195	289	233	238	1025	1812	0	0	576	853	5934	4526	0	0	0	571	1018	2272	2076	1218	1566	1655	1711	0	0	0	0	0	0	0	0	0	0	0	0	0	0	0	0	0	774	4251	3934	3084	2781	1351	1866	1620	9	3	23	365	5	0	21	57	126	0	94	286	3258	839	2359	0	0	483	461	1376	920	0	0	0	1073	2799	0	0	0	0	0	0	0	0	0	0	0	0	0	0	0	0	0	0	0	0	0	0	0	0	0	0	0	0	0	0	0	2209	1312	4965	0	1611	3831	2355	0	0	51006	22688	43168	27401	1219	642	1452	1212	3957	5067	5439	0	0	0	1325	1923	4493	557	13899	503	345	404	4024	10584	4812	0	0	0	0	0	0	0	2521	3128	2851	2210	3673	1864	1620	1665	1362	1773	1570	2449	2045	2341	1888	2674	2858	2680	3142	2723	3232	140	198	154	113	1033	1061	22	129	111	2649	2370	1530	1795	2627	2339	1879	1321	1147	1045	779	254	96	0	9295	2248	5213	1147	0	0	0	0	2789	2216	6431	6173
AT4G36140	1242	1137	1079	1356	12	15	29	28	22	29	56	36	73	6	10	83	114	0	0	188	283	1604	747	0	0	15	90	100	112	83	142	203	161	141	0	0	0	0	0	0	0	0	0	0	0	0	0	0	0	0	0	196	468	465	331	248	257	335	329	0	0	0	42	0	0	0	9	13	0	1	7	182	455	1635	0	0	131	171	221	212	0	0	0	111	272	0	0	0	0	0	0	0	0	0	0	0	0	0	0	0	0	0	0	0	0	0	0	0	0	0	0	0	0	0	0	0	440	244	247	0	449	894	455	0	0	13383	8483	7960	6666	265	255	240	313	36	63	61	0	0	0	377	191	1409	2512	2447	1827	38	48	1079	2731	1757	0	0	1	0	0	0	0	587	636	440	319	465	303	409	426	368	348	321	499	366	390	364	414	454	457	533	437	488	8	7	6	6	123	122	29	0	0	532	431	387	476	1335	227	272	194	307	439	444	17	8	0	1482	1417	776	385	0	0	0	0	211	176	205	185
AT4G36150	539	421	472	750	8	19	29	6	5	17	20	20	18	2	0	31	49	0	0	185	245	755	451	0	0	0	20	59	75	63	150	159	57	52	0	0	0	0	0	0	0	0	0	0	0	0	0	0	0	0	0	123	311	298	229	230	93	118	116	0	0	0	0	0	0	0	0	0	0	0	0	0	119	272	0	0	13	20	36	44	0	0	0	24	61	0	0	0	0	0	0	0	0	0	0	0	0	0	0	0	0	0	0	0	0	0	0	0	0	0	0	0	0	0	0	0	69	39	126	0	350	533	349	0	0	5267	2547	2658	1991	26	31	36	58	11	25	15	0	0	0	197	80	492	4023	1128	2973	37	40	293	811	524	0	0	0	0	0	0	0	124	144	117	76	110	58	103	103	59	82	85	90	85	101	65	118	103	82	98	91	107	4	6	6	6	30	27	16	0	0	364	299	179	232	798	528	573	150	130	219	271	5	0	0	497	764	371	118	0	0	0	0	74	50	30	35
AT4G36160	89	89	45	44	2	0	0	0	0	0	6	1	4	0	0	11	11	0	0	3	7	74	43	0	0	0	8	5	9	8	12	17	10	8	0	0	0	0	0	0	0	0	0	0	0	0	0	0	0	0	0	235	707	632	522	464	23	32	39	0	0	0	0	0	0	0	0	0	0	0	0	0	7	12	0	0	10	13	10	16	0	0	0	8	22	0	0	0	0	0	0	0	0	0	0	0	0	0	0	0	0	0	0	0	0	0	0	0	0	0	0	0	0	0	0	0	25	19	69	0	14	55	21	0	0	574	362	1160	398	15	23	13	19	23	39	38	0	0	0	9	20	165	196	147	161	2	3	92	215	117	0	0	0	0	0	0	0	34	46	50	32	63	35	23	27	34	36	26	33	29	38	14	27	21	24	32	21	24	0	0	0	0	18	18	0	0	0	20	13	9	15	55	17	13	93	122	78	129	1	0	0	227	39	42	11	0	0	0	0	22	5	11	8
AT4G36170	0	0	0	0	0	0	0	0	0	0	0	0	0	0	0	0	0	0	0	0	0	0	0	0	0	0	0	0	0	0	0	0	0	0	0	0	0	0	0	0	0	0	0	0	0	0	0	0	0	0	0	0	0	0	0	0	0	0	0	0	0	0	0	0	0	0	0	0	0	0	0	0	0	0	0	0	0	0	0	0	0	0	0	0	0	0	0	0	0	0	0	0	0	0	0	0	0	0	0	0	0	0	0	0	0	0	0	0	0	0	0	0	0	0	0	0	0	0	0	0	0	0	0	0	0	0	0	0	0	0	0	0	0	0	0	0	0	0	0	0	0	0	0	0	0	0	0	0	0	0	0	0	0	0	0	0	0	0	0	0	0	0	0	0	0	0	0	0	0	0	0	0	0	0	0	0	0	0	0	0	0	0	0	0	0	0	0	0	0	0	0	0	0	0	0	0	0	0	0	0	0	0	0	0	0	0	0	0	0	0	0	0	0
AT4G36180	1336	1334	674	589	17	33	22	23	23	51	42	46	52	22	26	214	432	0	0	51	115	1334	314	0	0	0	59	68	106	137	122	129	134	96	0	0	0	0	0	0	0	0	0	0	0	0	0	0	0	0	0	391	1633	1388	1179	958	888	1298	943	0	0	0	149	4	6	3	11	51	10	21	61	131	9	36	0	0	137	201	314	365	0	0	0	148	396	0	0	0	0	0	0	0	0	0	0	0	0	0	0	0	0	0	0	0	0	0	0	0	0	0	0	0	0	0	0	0	317	181	869	0	631	1756	607	0	0	23953	7335	24236	13752	267	327	349	468	66	98	104	0	0	0	203	343	1746	774	1393	678	40	59	1602	4260	2322	0	0	0	0	0	0	0	1068	1218	951	382	644	345	605	702	484	820	712	1150	774	855	626	603	611	675	713	558	711	3	11	6	9	430	456	10	0	0	1202	982	512	556	2219	377	383	47	57	34	42	19	6	0	5652	659	2787	107	0	0	0	0	546	395	545	487
AT4G36190	1218	963	1405	1613	60	110	106	107	29	56	77	71	83	12	20	157	270	0	0	425	459	2184	1370	0	0	0	161	226	418	375	451	568	471	457	0	0	0	0	0	0	0	0	0	0	0	0	0	0	0	0	0	623	2227	1933	1485	1363	429	512	510	0	0	0	25	0	0	6	10	4	0	12	27	765	53	230	0	0	211	226	368	255	0	0	0	330	881	0	0	0	0	0	0	0	0	0	0	0	0	0	0	0	0	0	0	0	0	0	0	0	0	0	0	0	0	0	0	0	551	323	677	0	634	1219	725	0	0	8719	15115	14933	14992	456	326	435	373	1118	2191	2255	0	0	0	599	252	1743	1863	1106	1616	43	93	1538	4802	3389	0	0	0	0	0	0	0	1189	1232	1020	547	918	477	962	901	901	1069	660	1158	1026	897	861	752	823	853	1119	792	1053	0	0	0	0	338	276	10	0	0	993	920	1141	1236	2029	1484	1945	677	750	2032	1873	11	10	0	2447	4456	1626	826	0	0	0	0	623	454	500	494
AT4G36195	3021	2504	1598	2013	117	197	265	215	93	165	201	175	255	41	50	272	378	0	0	564	720	3883	3657	0	0	0	302	459	831	758	989	1303	907	730	0	0	0	0	0	0	0	0	0	0	0	0	0	0	0	0	0	1675	5737	5194	3882	3536	709	836	830	4	0	0	15	0	0	0	0	0	0	14	24	231	838	2573	0	0	241	330	514	445	0	0	0	520	1281	0	0	0	0	0	0	0	0	0	0	0	0	0	0	0	0	0	0	0	0	0	0	0	0	0	0	0	0	0	0	0	999	593	1489	0	810	1489	1053	0	0	26219	15686	24171	27567	462	466	535	584	502	994	1202	0	0	0	1067	519	4836	2811	3046	3269	124	232	2871	7855	5604	0	0	0	0	0	0	0	1256	1561	1245	677	1049	594	893	955	833	895	803	1223	858	888	761	773	839	830	882	699	833	25	26	18	0	660	523	45	1929	1789	1599	1351	1559	1777	4450	1731	2389	2903	3361	5217	5237	40	42	0	4690	4320	4729	1086	0	0	0	0	756	550	768	787
AT4G36197	0	0	0	0	0	0	0	0	0	0	0	0	0	0	0	0	0	0	0	0	0	0	0	0	0	0	0	0	0	0	0	0	0	0	0	0	0	0	0	0	0	0	0	0	0	0	0	0	0	0	0	0	0	0	0	0	0	0	0	0	0	0	0	0	0	0	0	0	0	0	0	0	0	0	0	0	0	0	0	0	0	0	0	0	0	0	0	0	0	0	0	0	0	0	0	0	0	0	0	0	0	0	0	0	0	0	0	0	0	0	0	0	0	0	0	0	0	0	0	0	0	0	0	0	0	0	0	0	0	0	0	0	0	0	0	0	0	0	0	0	0	2	0	0	0	0	0	0	0	0	0	0	0	0	0	0	0	0	0	0	0	0	0	0	0	0	0	0	0	0	0	0	0	0	0	0	0	0	0	0	0	0	0	0	0	0	0	0	0	0	0	0	0	0	0	0	0	0	3	0	0	0	0	0	0	0	0	0	0	0	0	0	0
AT4G36210	3194	2920	3093	3482	116	212	312	228	38	89	79	99	145	34	34	280	484	0	0	747	1147	5047	3453	0	0	12	316	339	605	609	1151	1477	767	675	0	0	0	0	0	0	0	0	0	0	0	0	0	0	0	0	0	455	1548	1363	1096	949	535	673	654	14	0	0	220	0	0	18	47	0	0	6	13	65	825	3379	0	0	249	321	580	504	0	0	0	452	1076	0	0	0	0	0	0	0	0	0	0	0	0	0	0	0	0	0	0	0	0	0	0	0	0	0	0	0	0	0	0	0	1340	809	1374	0	1063	1745	1340	0	0	24321	18355	18440	20017	498	498	613	624	210	410	406	0	0	0	1630	1379	5990	2427	3671	2136	218	257	2512	6892	5137	0	0	0	0	0	0	0	1172	1413	1033	668	1200	655	840	902	849	906	690	1235	792	754	723	872	986	910	1151	746	1101	42	56	40	33	390	432	55	1379	1299	2068	1891	2098	2576	5374	2352	2988	4171	5054	8012	8875	30	29	0	3601	4559	3712	1007	0	0	0	0	770	539	727	714
AT4G36220	880	802	3055	3203	92	112	226	163	33	55	49	31	48	143	144	264	455	0	0	465	738	3153	1354	0	0	0	935	1578	3110	3099	771	1277	3375	2581	0	0	0	0	0	0	0	0	0	0	0	0	0	0	0	0	0	382	1941	1904	1477	1395	181	297	257	0	0	0	4	0	0	0	0	0	0	0	5	4	5127	20593	0	0	46	33	289	182	0	0	0	1137	2952	0	0	0	0	0	0	0	0	0	0	0	0	0	0	0	0	0	0	0	0	0	0	0	0	0	0	0	0	0	0	0	57	40	470	0	687	2939	1120	0	0	3727	25120	8157	11237	89	59	271	230	31	22	26	0	0	0	273	1544	1781	238	3615	231	128	332	3637	10475	7587	0	0	2	0	0	0	0	1859	2428	2236	1958	3062	1573	2151	1940	1623	1297	999	1811	889	1309	899	570	540	568	670	477	632	10	21	9	10	196	194	38	0	0	2990	2834	4295	5118	9177	4457	5777	2909	2893	8612	8159	5	15	0	1309	1069	2247	2848	0	0	0	0	3631	2822	4466	4242
AT4G36230	69	37	64	75	0	2	4	4	0	0	0	1	0	26	24	11	1	0	0	15	20	125	30	0	0	0	0	4	103	42	5	29	18	18	0	0	0	0	0	0	0	0	0	0	0	0	0	0	0	0	0	8	26	31	22	23	27	54	34	0	0	0	0	0	0	0	0	0	0	0	0	0	0	0	0	0	7	19	12	20	0	0	0	16	39	0	0	0	0	0	0	0	0	0	0	0	0	0	0	0	0	0	0	0	0	0	0	0	0	0	0	0	0	0	0	0	10	4	189	0	37	83	31	0	0	424	691	1656	144	18	25	15	28	26	40	27	0	0	0	0	3	37	3	36	0	13	24	50	173	67	0	0	0	0	0	0	0	46	78	72	37	82	32	37	32	45	40	34	61	60	69	53	33	53	31	40	25	27	1	0	0	0	34	34	0	0	0	48	36	16	21	75	75	54	26	25	26	25	0	0	0	253	62	15	43	0	0	0	0	33	21	28	28
AT4G36240	216	241	201	185	6	10	10	9	10	14	6	8	10	11	12	33	73	0	0	68	70	218	48	0	0	0	47	79	242	138	72	129	142	123	0	0	0	0	0	0	0	0	0	0	0	0	0	0	0	0	0	149	731	739	574	516	45	64	71	0	0	0	37	0	0	0	0	10	0	0	3	239	3	30	0	0	9	11	32	22	0	0	0	59	193	0	0	0	0	0	0	0	0	0	0	0	0	0	0	0	0	0	0	0	0	0	0	0	0	0	0	0	0	0	0	0	17	13	109	0	54	81	94	0	0	777	1147	2328	1508	25	28	35	37	27	92	70	0	0	0	13	64	52	6	288	12	14	18	247	645	237	0	0	0	0	0	0	0	201	243	207	189	272	148	134	163	136	119	92	165	187	185	189	107	99	101	130	95	124	5	3	4	0	76	66	0	0	0	252	270	297	318	318	233	358	169	157	591	613	0	0	0	530	129	125	241	0	0	0	0	170	141	184	216
AT4G36245	0	0	0	0	0	0	0	0	0	0	0	0	0	1	0	0	0	0	0	0	0	0	0	0	0	0	0	0	0	0	0	0	0	0	0	0	2	0	0	0	0	0	0	4	0	0	0	0	1	0	0	0	0	0	0	0	0	0	0	0	0	0	0	0	0	0	0	0	0	0	0	0	0	0	118	42	0	0	0	0	0	0	0	0	0	0	0	0	0	0	5	0	0	0	0	0	0	0	0	0	0	0	0	0	0	0	17	6	1	7	13	6	1	2	6	2	0	0	0	0	0	0	0	0	0	0	0	0	0	0	0	0	0	0	0	0	0	0	0	0	0	0	0	0	0	0	0	0	0	0	33	4	97	0	0	0	0	0	0	0	0	0	0	0	0	0	0	0	0	0	0	0	0	0	0	0	0	0	6	14	18	3	0	0	2	0	0	0	0	0	0	0	0	0	0	0	0	0	0	0	14	0	0	0	0	0	0	0	0	0	0	0	0
AT4G36250	197	231	1914	2336	94	122	142	145	9	13	13	14	21	127	145	326	472	0	0	793	1118	4750	2323	0	0	0	337	427	1136	1087	624	769	723	681	0	0	0	0	0	0	0	0	0	0	0	0	0	0	0	0	0	2567	7880	7556	5596	5034	1689	2359	2287	0	0	0	15	3	9	0	0	0	0	0	8	138	115	317	0	0	876	1035	1906	1761	0	4	0	1317	3370	0	0	0	0	0	0	0	0	0	0	0	0	0	0	0	0	0	0	0	0	0	0	0	0	0	0	0	0	0	0	0	2710	1591	4905	0	1251	2484	1715	0	0	9865	27058	67094	52877	1735	1539	2065	2250	178	258	274	0	0	0	123	68	5674	786	5938	432	166	319	2304	6478	3814	0	0	0	0	0	0	0	1674	2070	1852	1237	1788	1053	1324	1321	1137	1347	997	1658	1090	1466	1042	808	779	868	947	732	889	12	13	4	7	1665	1822	88	0	0	3017	2566	1998	2145	7891	3442	5046	6053	5156	5501	6065	200	64	0	10513	2968	4568	2745	0	0	0	0	1757	1253	2026	2037
AT4G36260	94	117	47	54	0	6	0	0	4	5	4	5	7	0	2	10	26	0	0	4	10	106	52	0	0	0	5	24	25	21	16	47	44	27	0	0	0	0	0	0	0	0	0	0	0	0	0	0	0	0	0	9	29	29	19	35	48	50	60	0	0	0	0	0	0	0	2	0	0	0	0	67	4	12	0	0	13	27	42	30	0	0	0	13	25	0	0	0	0	0	0	0	0	0	0	0	0	0	0	0	0	0	0	0	0	0	0	0	0	0	0	0	0	0	0	0	59	33	97	0	24	82	50	0	0	1144	714	1394	230	32	33	39	49	49	75	69	0	0	0	99	75	237	17	123	18	5	6	161	350	174	0	0	0	0	0	0	0	79	83	63	48	111	65	70	77	56	48	49	80	60	56	53	50	52	67	85	62	78	3	4	1	0	24	11	12	5	3	49	58	41	59	107	13	10	23	43	52	60	0	1	0	265	60	50	13	0	0	0	0	52	36	38	37
AT4G36270	165	160	134	135	0	7	9	0	0	0	0	0	0	0	1	25	38	0	0	40	51	152	106	0	0	0	29	16	27	40	50	38	50	35	0	0	0	0	0	0	0	0	0	0	0	0	0	0	0	0	0	43	185	164	132	98	83	123	100	0	0	0	0	0	1	0	0	0	0	0	0	21	0	12	0	0	15	27	44	38	0	0	0	19	49	0	0	0	0	0	0	0	0	0	0	0	0	0	0	0	0	0	0	0	0	0	0	0	0	0	0	0	0	0	0	0	70	25	151	0	75	127	106	0	0	732	1461	4267	3403	27	39	54	51	12	10	13	0	0	0	40	35	43	236	132	151	7	10	118	438	189	0	0	0	0	0	0	0	121	130	110	49	119	51	82	69	44	85	49	111	138	109	98	73	110	83	130	95	123	0	0	0	0	92	96	0	0	0	89	81	76	51	188	197	193	45	39	56	79	0	0	0	659	202	207	54	0	0	0	0	49	39	25	41
AT4G36280	13	16	199	197	9	13	11	9	0	0	0	0	0	0	0	0	18	0	0	155	184	275	208	0	0	0	32	19	10	30	122	76	36	40	0	0	0	0	0	0	0	0	0	0	0	0	0	0	0	0	0	62	275	226	175	209	15	30	31	0	0	0	2	0	0	0	0	0	0	0	0	40	36	126	0	0	9	5	25	16	0	0	0	24	76	0	0	0	0	0	0	0	0	0	0	0	0	0	0	0	0	0	0	0	0	0	0	0	0	0	0	0	0	0	0	0	16	11	46	0	119	138	136	0	0	25	811	753	994	20	16	28	22	4	3	4	0	0	0	0	0	36	312	179	541	25	12	40	232	125	0	0	0	0	0	0	0	103	119	124	29	64	27	68	83	68	105	51	107	168	117	112	93	137	148	111	74	95	0	0	0	0	15	11	0	0	0	150	110	82	103	397	422	529	150	181	101	93	0	0	0	118	383	259	65	0	0	0	0	85	58	48	40
AT4G36290	618	566	656	599	15	30	28	28	9	15	32	21	27	0	6	66	158	0	0	102	168	907	727	0	0	0	73	53	90	92	138	167	159	96	0	0	0	0	0	0	0	0	0	0	0	0	0	0	0	0	0	432	1391	1305	992	928	180	221	202	0	0	0	0	0	0	0	0	0	0	0	0	23	53	215	0	0	73	87	150	135	0	0	0	82	204	0	0	0	0	0	0	0	0	0	0	0	0	0	0	0	0	0	0	0	0	0	0	0	0	0	0	0	0	0	0	0	313	199	400	0	185	525	258	0	0	5299	5276	5811	5382	143	144	160	187	23	38	79	0	0	0	347	225	800	1136	999	1103	26	46	585	1403	846	0	0	0	0	0	0	0	354	402	325	173	299	182	248	241	207	316	214	369	227	298	212	261	310	292	356	226	318	0	0	0	4	136	109	0	0	0	336	339	282	326	1024	465	576	286	306	355	384	0	0	0	1253	800	817	252	0	0	0	0	192	154	216	200
AT4G36350	0	0	0	0	0	0	0	0	0	0	0	0	0	0	0	0	0	0	0	0	0	0	0	0	0	0	0	0	3	0	12	19	0	0	0	0	0	0	0	0	0	0	0	0	0	0	0	0	0	0	0	149	446	375	288	261	228	415	261	0	0	0	0	0	0	0	0	0	0	0	0	0	0	0	0	0	0	0	0	0	0	0	0	0	0	0	0	0	0	0	0	0	0	0	0	0	0	0	0	0	0	0	0	0	0	0	0	0	0	0	0	0	0	0	0	0	0	0	79	0	0	0	0	0	0	0	0	4798	6	0	0	0	0	0	0	0	0	0	0	0	0	0	0	0	0	0	0	12	123	206	0	0	0	0	0	0	0	0	0	0	0	0	0	0	0	0	0	0	0	0	0	0	0	0	0	0	0	0	0	0	0	0	0	0	3	7	0	0	0	0	0	267	0	0	0	0	0	0	0	0	0	1858	0	0	0	0	0	0	0	0	0	0	0
AT4G36360	4918	5094	3290	3366	82	120	140	102	47	100	91	54	114	125	128	455	726	0	0	857	1005	7019	6268	0	0	0	332	570	1438	1265	584	927	998	998	0	0	0	0	0	0	0	0	0	0	0	0	0	0	0	0	0	820	3004	2813	2055	1929	2079	2994	2402	0	0	0	231	0	0	4	7	63	0	0	17	545	128	430	0	0	1010	1123	2238	1932	0	3	0	1300	3344	0	0	0	0	0	0	0	0	0	0	0	0	0	0	0	0	0	0	0	0	0	0	0	0	0	0	0	0	0	0	0	1574	961	6934	0	2284	4554	2686	0	0	30898	29306	73992	67541	1667	1904	2257	2507	906	2102	3109	0	0	0	181	1164	4161	2923	9393	2637	164	258	5739	16864	6682	0	2	3	0	0	0	0	2934	3568	3106	2464	3633	2046	2072	1908	1608	1775	1389	2401	2119	2539	1897	1452	1492	1425	1345	1230	1354	52	71	25	24	2108	1922	124	0	0	3841	3295	3014	3415	7966	2647	2500	2110	1202	539	1131	233	20	0	10640	2530	9906	4170	0	0	0	0	3281	2423	3955	3770
AT4G36370	0	0	0	0	0	0	0	0	0	0	0	0	0	0	0	0	0	0	0	0	0	0	0	0	0	0	0	0	0	0	0	0	0	0	0	0	0	0	0	0	0	0	0	0	0	0	0	0	0	0	0	0	0	0	0	0	0	0	0	0	0	0	0	0	0	0	0	0	0	0	0	0	0	0	0	0	0	0	0	0	0	0	0	0	0	0	0	0	0	0	0	0	0	0	0	0	0	0	0	0	0	0	0	0	0	0	0	0	0	0	0	0	0	0	0	0	0	0	0	0	0	0	0	0	0	0	0	0	0	0	0	0	0	0	0	0	0	0	0	0	0	0	0	0	0	0	0	0	0	0	0	0	0	0	0	0	0	0	0	0	0	0	0	0	0	0	0	0	0	0	0	0	0	0	0	0	0	0	0	0	0	0	0	0	0	0	0	0	0	0	0	0	0	0	0	0	0	0	0	0	0	0	0	0	0	0	0	0	0	0	0	0	0
AT4G36380	1959	2099	387	296	4	12	12	9	60	140	105	117	174	9	19	69	140	0	0	7	6	350	451	0	0	0	50	64	91	138	81	77	127	104	0	0	0	0	0	0	0	0	0	0	0	0	0	0	0	0	0	592	1963	1795	1379	1311	186	231	195	0	0	0	5	0	0	0	0	0	0	0	1	7	28	70	0	0	465	433	611	533	0	0	0	15	60	0	0	0	0	0	0	0	0	0	0	0	0	0	0	0	0	0	0	0	0	0	0	0	0	0	0	0	0	0	0	0	1426	827	484	0	16	62	30	0	0	13666	4191	5326	9645	614	719	646	718	75	103	101	0	0	0	785	752	535	205	368	306	8	15	733	1816	948	0	0	0	0	0	0	0	292	380	270	294	435	245	283	256	267	207	162	297	182	210	150	253	313	272	327	254	341	10	17	14	18	159	193	0	0	0	77	60	70	88	796	69	127	193	246	571	583	4	0	0	1249	198	1260	146	0	0	0	0	100	62	207	189
AT4G36390	604	574	2282	2797	46	89	107	106	9	30	29	41	58	57	57	301	416	0	0	741	968	3366	2181	0	0	0	343	419	1278	1110	854	1067	671	605	0	0	0	0	0	0	0	0	0	0	0	0	0	0	0	0	0	1192	3426	3130	2504	2267	409	502	545	0	0	0	5	0	0	0	0	0	0	0	2	59	222	630	0	0	586	597	1086	739	0	0	0	745	2067	0	0	0	0	0	0	0	0	0	0	0	0	0	0	0	0	0	0	0	0	0	0	0	0	0	0	0	0	0	0	0	1883	1059	585	0	1697	2328	1563	0	0	7761	27538	12258	14613	1468	800	1185	984	1497	2017	1832	0	0	0	132	50	2995	2031	6223	1499	106	182	2614	6992	3716	0	0	2	0	0	0	0	1796	1946	1785	1481	2269	1210	1355	1431	1181	1449	1101	1893	1294	1732	1167	1579	1401	1563	1748	1357	1723	6	11	7	5	297	267	58	4	0	1599	1394	914	1059	3206	4141	4174	2977	2980	2408	3064	62	31	0	2376	4265	1964	2214	0	0	0	0	1739	1250	1905	1754
AT4G36400	1055	1027	850	827	15	22	32	25	13	34	32	38	56	9	9	58	130	0	0	236	253	1094	718	0	0	0	94	183	210	215	224	357	226	171	0	0	0	0	0	0	0	0	0	0	0	0	0	0	0	0	0	640	1765	1658	1162	1129	276	305	315	0	0	0	0	0	0	0	2	0	0	1	1	27	548	1825	0	0	164	231	317	269	0	0	0	120	356	0	0	0	0	0	0	0	0	0	0	0	0	0	0	0	0	0	0	0	0	0	0	0	0	0	0	0	0	0	0	0	851	489	577	0	246	644	304	0	0	9171	6965	9438	7252	324	329	317	359	191	194	127	0	0	0	373	81	1459	1282	1270	722	37	76	1032	2842	1776	0	0	0	0	0	0	0	430	554	394	288	482	241	351	308	277	343	270	488	298	370	261	306	324	288	447	302	331	0	8	0	5	238	179	13	4	0	369	311	325	365	1077	674	996	1733	2265	2046	2427	9	0	0	1765	1538	1151	333	0	0	0	0	238	152	129	141
AT4G36410	951	981	433	422	0	10	0	0	24	37	77	57	120	0	4	28	42	0	0	98	108	234	150	0	0	0	0	8	44	36	20	23	16	31	0	0	0	0	0	0	0	0	0	0	0	0	0	0	0	0	0	456	1330	1226	938	914	105	90	109	0	0	0	0	0	0	0	0	0	0	0	0	0	16	68	0	0	68	101	128	86	0	0	0	30	78	0	0	0	0	0	0	0	0	0	0	0	0	0	0	0	0	0	0	0	0	0	0	0	0	0	0	0	0	0	0	0	225	125	167	0	152	399	222	0	0	4677	1784	2060	1709	147	152	144	127	54	92	79	0	0	0	75	0	755	170	438	168	34	19	393	1025	518	0	0	0	0	0	0	0	141	146	146	132	165	107	182	208	212	121	103	220	137	133	91	176	195	176	185	148	157	0	0	0	0	45	39	0	0	0	93	59	57	67	232	125	81	178	103	61	85	0	0	0	757	473	487	35	0	0	0	0	148	118	40	36
AT4G36420	875	826	648	652	27	43	48	53	35	60	59	49	78	45	38	149	230	0	0	200	206	1417	565	0	0	0	132	189	439	408	286	402	275	229	0	0	0	0	0	0	0	0	0	0	0	0	0	0	0	0	0	1686	6322	5710	4339	3890	234	327	266	0	0	0	7	0	0	0	0	0	0	0	9	304	148	301	0	0	72	75	212	170	0	0	0	166	413	0	0	0	0	0	0	0	0	0	0	0	0	0	0	0	0	0	0	0	0	0	0	0	0	0	0	0	0	0	0	0	205	115	495	0	306	775	397	0	0	12139	5473	8845	6047	169	126	222	243	91	229	337	0	0	0	225	198	1503	606	3086	598	60	72	1103	2735	1293	0	0	0	0	0	0	0	586	661	532	395	676	305	307	322	288	393	337	517	467	432	389	464	423	422	524	398	491	28	29	19	19	228	207	23	0	0	377	362	254	315	956	379	353	153	136	162	163	46	11	0	1657	786	907	270	0	0	0	0	260	213	422	449
AT4G36430	3464	3406	150	178	8	6	19	18	73	136	149	144	381	5	8	144	185	0	0	0	5	1318	448	0	0	0	45	50	148	99	24	15	85	135	0	0	0	0	0	0	0	0	0	0	0	0	0	0	0	0	0	2106	8360	7648	5774	5124	17	23	13	0	0	0	0	0	0	0	0	0	0	0	0	0	71	308	0	0	10	22	49	34	0	0	0	54	121	0	0	0	0	0	0	0	0	0	0	0	0	0	0	0	0	0	0	0	0	0	0	0	0	0	0	0	0	0	0	0	30	15	12	0	23	53	30	0	0	9726	244	304	205	23	27	66	69	8	13	8	0	0	0	1146	245	1699	33	6508	74	2	0	721	2487	1118	0	0	0	0	0	0	0	169	129	202	35	56	37	41	23	21	33	26	45	45	50	26	52	54	53	96	54	51	27	43	16	15	0	0	0	0	0	42	43	46	49	3134	0	6	3	0	29	27	0	0	0	84	38	39	0	0	0	0	0	47	29	77	85
AT4G36440	1457	1272	972	939	25	46	57	44	32	60	80	68	80	48	46	114	245	0	0	179	301	1430	1237	0	0	0	76	174	294	263	383	443	313	340	0	0	0	0	0	0	0	0	0	0	0	0	0	0	0	0	0	1898	5354	4842	3591	3288	242	351	311	0	0	0	14	0	0	7	12	0	0	3	10	232	223	591	0	0	179	255	355	325	0	0	0	138	339	0	0	0	0	0	0	0	0	0	0	0	0	0	0	0	0	0	0	0	0	0	0	0	0	0	0	0	0	0	0	0	787	453	652	0	356	843	432	0	0	12127	6860	7945	7582	372	386	336	420	136	262	249	0	0	0	372	167	1541	867	1171	712	70	92	941	2607	1572	0	0	0	0	0	0	0	447	602	443	323	537	312	383	402	353	415	305	543	420	380	400	464	528	504	782	542	668	0	16	0	0	220	217	23	517	486	516	489	391	466	1165	528	772	944	887	866	880	22	13	0	1883	1141	1093	358	0	0	0	0	382	251	229	235
AT4G36450	64	66	48	43	0	0	4	0	2	5	11	0	5	0	1	0	5	0	0	5	7	27	16	0	0	0	2	0	7	4	27	56	11	21	0	0	0	0	0	0	0	0	0	0	0	0	0	0	0	0	0	166	456	350	252	309	25	31	26	0	0	0	0	0	0	6	19	0	0	0	0	0	10	44	0	0	181	116	199	85	0	0	0	0	6	0	0	0	0	0	0	0	0	0	0	0	0	0	0	0	0	0	0	0	0	0	0	0	0	0	0	0	0	0	0	0	667	393	25	0	7	15	17	0	0	543	642	364	329	407	152	257	114	18	31	37	0	0	0	26	0	17	12	28	4	2	5	19	75	42	0	0	0	0	0	0	0	15	7	6	12	10	10	6	10	16	29	16	16	6	9	14	10	9	9	7	13	13	0	0	0	0	13	9	0	0	0	10	14	6	9	15	10	22	732	554	42	52	0	0	0	117	76	69	7	0	0	0	0	5	0	13	14
AT4G36460	0	0	0	0	0	0	0	0	0	0	0	0	0	0	0	0	0	0	0	0	0	0	0	0	0	0	0	0	0	0	0	0	0	0	0	0	0	0	0	0	0	0	0	0	0	0	0	0	0	0	0	0	0	0	0	0	0	0	0	0	0	0	0	0	0	0	0	0	0	0	0	0	0	0	0	0	0	0	0	0	0	0	0	0	0	0	0	0	0	0	0	0	0	0	0	0	0	0	0	0	0	0	0	0	0	0	0	0	0	0	0	0	0	0	0	0	0	0	0	0	0	0	0	0	0	0	0	0	0	0	0	0	0	0	0	0	0	0	0	0	0	2	0	0	0	0	0	0	0	0	0	0	0	0	0	0	0	0	0	0	0	0	0	0	0	0	0	0	0	0	0	0	0	0	0	0	0	0	0	0	0	0	0	0	0	0	0	0	0	0	0	0	0	0	0	0	0	0	0	0	0	0	2	0	0	0	0	0	0	0	0	0	0
AT4G36470	350	371	122	133	0	0	2	5	5	26	21	25	42	9	1	26	41	0	0	28	26	157	41	0	0	0	5	26	36	30	63	93	21	59	0	0	0	0	0	0	0	0	0	0	0	0	0	0	0	0	0	488	1337	1135	817	788	59	89	86	0	0	0	0	0	0	0	0	0	0	0	0	0	7	15	0	0	66	66	145	97	0	0	0	30	109	0	0	0	0	0	0	0	0	0	0	0	0	0	0	0	0	0	0	0	0	0	0	0	0	0	0	0	0	0	0	0	264	152	52	0	73	228	111	0	0	3051	1586	3053	560	169	107	159	131	24	23	41	0	0	0	138	19	161	87	296	119	9	18	386	1204	547	0	0	0	0	0	0	0	262	248	253	240	332	185	138	169	113	143	129	186	266	236	244	186	186	192	242	192	220	3	2	0	0	20	16	0	0	0	183	158	86	100	401	52	55	34	43	15	16	0	0	0	562	417	151	19	0	0	0	0	159	119	110	90
AT4G36480	1403	1416	1208	1428	24	37	54	42	24	64	67	55	70	25	16	159	196	0	0	219	323	1995	975	0	0	0	158	212	325	386	231	283	290	271	0	0	0	0	0	0	0	0	0	0	0	0	0	0	0	0	0	886	2577	2252	1779	1580	276	373	373	0	0	0	11	0	0	0	0	0	0	11	22	66	1119	3991	0	0	192	270	314	310	0	0	0	158	444	0	0	0	0	0	0	0	0	0	0	0	0	0	0	0	0	0	0	0	0	0	0	0	0	0	0	0	0	0	0	0	625	349	364	0	384	652	475	0	0	13828	8740	10805	8851	346	426	339	394	167	187	183	0	0	0	263	106	3283	1928	5099	1364	48	84	1018	2521	1573	0	0	0	0	0	0	0	587	744	661	408	735	394	536	521	477	509	428	649	482	471	419	502	553	519	576	503	599	16	9	5	9	253	230	15	68	62	576	446	385	432	1210	758	1042	665	688	790	785	40	11	0	2019	1106	1276	397	0	0	0	0	371	270	434	408
AT4G36490	11	6	0	0	0	0	0	0	0	0	0	0	0	0	0	0	0	0	0	0	0	5	85	0	0	0	0	0	0	2	0	0	0	5	0	0	0	0	0	0	0	0	0	0	0	0	0	0	0	0	0	709	2162	2026	1604	1362	269	486	271	0	0	0	0	0	0	8	17	0	0	0	3	0	0	13	0	0	0	0	0	0	0	0	0	0	0	0	0	0	0	0	0	0	0	0	0	0	0	0	0	0	0	0	0	0	0	0	0	0	0	0	0	0	0	0	0	0	0	0	477	0	0	0	0	0	0	16	4	14899	1627	0	0	0	0	0	0	0	0	0	0	0	0	61	8	0	6	0	0	0	8	6	0	0	0	0	0	0	0	0	0	0	0	0	0	0	0	0	0	0	0	0	0	0	0	0	0	0	0	0	0	0	0	0	770	731	0	45144	42519	0	0	0	0	2	0	0	0	4	3	0	0	0	0	5374	98	404	0	0	0	0	0	0	0	0	3
AT4G36500	4510	3295	4696	6919	67	101	134	95	29	63	34	49	47	93	85	112	135	0	0	1027	1487	10170	6303	0	0	32	201	314	956	831	1161	1850	515	592	0	0	0	0	0	0	0	0	0	0	0	0	0	0	0	0	0	1441	4098	3628	2739	2672	117	61	103	0	0	0	0	0	0	0	0	0	0	0	3	0	2016	6285	0	0	37	66	44	44	0	0	0	289	703	0	0	0	0	0	0	0	0	0	0	0	0	0	0	0	0	0	0	0	0	0	0	0	0	0	0	0	0	0	0	0	68	42	259	0	941	3927	1110	0	0	7640	10296	765	2350	48	98	50	122	78	83	103	0	0	0	1081	1156	2322	37827	11495	33664	290	709	218	638	599	0	0	0	0	0	0	0	308	336	314	99	171	128	197	288	278	401	300	550	256	312	260	417	377	426	249	233	261	29	18	14	13	20	56	63	0	0	637	600	932	1034	7409	1283	1834	2752	2951	1827	1801	3	0	0	876	2426	2447	587	0	0	0	0	502	332	464	458
AT4G36510	16	0	0	0	0	0	0	0	0	0	0	0	0	0	0	1	0	0	0	0	0	1	1	0	0	0	0	0	0	0	0	0	0	0	0	0	0	0	0	0	0	0	0	0	0	0	0	0	0	0	0	0	0	0	0	0	0	0	0	0	0	0	0	0	0	0	0	0	0	0	0	0	0	0	0	0	0	0	0	0	0	0	0	0	0	0	0	0	0	0	0	0	0	0	0	0	0	0	0	0	0	0	0	0	0	0	0	0	0	0	0	0	0	0	0	0	0	0	0	0	0	0	0	0	0	12	0	1	0	0	0	0	0	0	0	1	0	0	0	16	0	1	83	0	105	0	0	0	3	0	0	0	0	0	0	0	0	0	0	0	0	0	0	0	0	0	0	0	0	0	0	0	0	0	0	0	0	0	0	0	0	0	0	0	0	0	0	0	0	0	0	4	0	0	0	0	0	0	0	0	0	0	0	0	0	0	0	0	0	0	0	0	0
AT4G36515	416	387	300	341	0	20	23	27	15	22	26	19	44	12	9	36	77	0	0	98	84	403	416	0	0	0	31	57	112	110	187	180	128	122	0	0	0	0	0	0	0	0	0	0	0	0	0	0	0	0	0	91	297	237	207	162	46	53	56	0	0	0	149	0	0	0	0	0	0	0	7	203	32	112	0	0	46	62	78	64	0	0	0	34	89	0	0	0	0	0	0	0	0	0	0	0	0	0	0	0	0	0	0	0	0	0	0	0	0	0	0	0	0	0	0	0	123	71	204	0	91	262	123	0	0	1454	1276	1730	2272	94	88	77	74	572	837	914	0	0	0	210	132	254	324	357	382	40	41	211	602	442	0	0	0	0	0	0	0	120	138	105	63	123	69	97	82	67	96	58	118	153	110	133	128	156	160	234	164	163	0	0	0	0	42	50	0	1	5	150	156	98	157	196	89	91	83	134	153	108	0	0	0	508	583	356	83	0	0	0	0	96	75	86	74
AT4G36520	2484	2303	1255	1647	16	49	45	24	42	69	69	61	89	6	4	166	273	0	0	465	631	1364	987	0	0	0	20	22	85	66	201	254	61	95	0	0	0	0	0	0	0	0	0	0	0	0	0	0	0	0	0	382	1349	1063	826	837	534	490	516	0	0	0	134	0	0	0	0	0	0	0	0	424	85	323	0	0	379	523	496	392	0	0	0	70	177	0	0	0	0	0	0	0	0	0	0	0	0	0	0	0	0	0	0	0	0	0	0	0	0	0	0	0	0	0	0	0	783	444	545	0	723	3490	881	0	0	21821	9591	16006	16994	734	811	522	526	506	728	935	0	0	0	2134	1488	1281	2702	2846	3227	118	104	1520	4235	2480	0	0	1	0	0	0	0	757	835	723	330	628	327	432	390	462	525	408	706	506	605	470	691	773	628	999	727	955	24	23	22	8	251	175	255	0	0	1332	1052	711	740	3037	775	958	504	579	330	422	15	6	0	2634	3371	1532	336	0	0	0	0	488	426	338	312
AT4G36530	236	178	1668	1864	60	118	129	124	0	0	0	0	0	36	32	127	222	0	0	767	664	2567	1777	0	0	0	339	502	1240	1264	884	1087	1014	664	0	0	0	0	0	0	0	0	0	0	0	0	0	0	0	0	0	2610	8309	7562	5873	5203	218	262	280	0	0	0	15	0	0	0	3	0	0	0	2	11	12	55	0	0	122	119	188	167	0	0	0	1095	2943	0	0	0	0	0	0	0	0	0	0	0	0	0	0	0	0	0	0	0	0	0	0	0	0	0	0	0	0	0	0	0	296	199	548	0	919	1076	644	0	0	2099	20354	9760	15191	257	203	189	203	77	115	109	0	0	0	33	45	1301	1734	1626	1823	92	182	1976	5756	4719	0	0	0	0	0	0	0	1529	1633	1427	1042	1508	831	1266	1214	1133	1259	909	1561	887	1012	784	723	719	744	671	436	601	5	6	3	0	449	410	20	0	0	1080	834	1189	1291	1893	3515	4133	2754	2685	1753	1960	9	4	0	1163	4032	1831	1823	0	0	0	0	1223	972	2105	1992
AT4G36540	134	135	1394	1352	40	47	56	47	9	10	9	8	9	22	27	240	324	0	0	695	966	858	277	0	0	15	138	164	713	562	478	586	246	201	0	0	0	0	0	0	0	0	0	0	0	0	0	0	0	0	0	5196	14014	12541	9662	8700	318	377	437	0	0	0	1	0	0	0	0	0	0	0	0	0	4	4	0	0	623	795	615	926	0	0	0	513	1337	0	0	0	0	0	0	0	0	0	0	0	0	0	0	0	0	0	0	0	0	0	0	0	0	0	0	0	0	0	0	0	1736	1088	462	0	632	1975	819	0	0	1266	23228	11954	12917	1009	1212	682	1127	345	613	789	0	0	0	29	0	517	224	1220	164	105	221	1086	2416	1649	0	0	0	0	0	0	0	1058	1209	1026	942	1551	906	994	1010	912	934	849	1255	1097	1014	975	939	1226	1039	1468	1180	1339	0	0	0	1	413	314	72	0	0	1007	856	385	371	1742	1988	2166	184	153	29	21	3	0	0	2684	4196	793	1173	0	0	0	0	803	592	204	189
AT4G36550	601	490	1230	1073	4	14	25	9	9	9	8	8	12	6	2	36	47	0	0	93	167	896	278	0	0	0	26	65	125	143	145	210	93	52	0	0	0	0	0	0	0	0	0	0	0	0	0	0	0	0	0	438	1155	1004	791	686	110	135	151	0	0	0	0	0	0	0	0	0	0	0	2	0	120	310	0	0	73	93	111	108	0	0	0	71	193	0	0	0	0	0	0	0	0	0	0	0	0	0	0	0	0	0	0	0	0	0	0	0	0	0	0	0	0	0	0	0	203	124	108	0	368	774	299	0	0	5277	5814	3524	3403	122	126	126	157	2	15	13	0	0	0	84	60	470	6473	1508	6117	11	51	357	966	639	0	0	0	0	0	0	0	276	297	202	129	211	108	206	234	177	169	156	237	210	225	188	158	148	159	219	186	229	2	0	1	1	55	48	15	0	0	273	260	271	350	1432	451	567	72	73	89	96	9	4	0	862	1089	1066	270	0	0	0	0	157	111	94	98
AT4G36560	0	0	0	0	0	0	0	0	0	0	0	0	0	0	0	0	0	0	0	0	0	0	0	0	0	0	0	0	0	0	0	0	0	0	0	0	0	0	0	0	0	0	0	0	0	0	0	0	0	0	0	0	0	0	0	0	0	0	0	0	0	0	0	0	0	0	0	0	0	0	0	0	0	0	0	0	0	0	0	0	0	0	0	0	0	0	0	0	0	0	0	0	0	0	0	0	0	0	0	0	0	0	0	0	0	0	0	0	0	0	0	0	0	0	0	0	0	0	0	0	0	0	0	0	0	0	0	0	0	0	0	0	0	0	0	0	0	0	0	0	0	0	0	0	0	0	0	0	0	0	0	0	0	0	0	0	0	0	0	0	0	0	0	0	0	0	0	0	0	0	0	0	0	0	0	0	0	0	0	0	0	0	0	0	0	0	0	0	0	0	0	0	2	1	0	0	0	0	0	0	0	0	0	0	0	0	0	0	0	0	0	0	0
AT4G36570	77	69	153	141	0	0	3	0	6	11	28	18	16	7	4	16	29	0	0	139	126	195	182	0	0	0	45	38	127	102	60	50	164	197	0	0	0	0	0	0	0	0	0	0	0	0	0	0	0	0	0	159	719	670	509	428	64	120	119	0	0	0	0	0	0	0	0	0	0	0	0	0	2	2	0	0	15	5	19	16	0	0	0	28	49	0	0	0	0	0	0	0	0	0	0	0	0	0	0	0	0	0	0	0	0	0	0	0	0	0	0	0	0	0	0	0	42	25	44	0	65	298	153	0	0	57	934	2235	354	23	10	24	21	3	21	17	0	0	0	0	10	120	68	84	49	47	66	131	208	168	0	0	0	0	0	0	0	98	98	115	12	24	9	19	16	14	26	17	46	16	45	19	55	93	30	66	45	40	0	0	0	0	83	106	0	0	0	152	98	79	85	182	103	14	0	0	1	2	0	0	0	792	261	175	24	0	0	0	0	39	36	37	40
AT4G36580	186	214	197	236	5	6	7	0	2	10	5	4	11	0	1	43	46	0	0	28	26	380	133	0	0	0	13	13	57	79	61	32	53	23	0	0	0	0	0	0	0	0	0	0	0	0	0	0	0	0	0	91	375	353	251	208	63	104	94	0	0	0	0	0	0	0	0	8	0	0	0	190	71	234	0	0	29	14	54	20	0	0	0	28	76	0	0	0	0	0	0	0	0	0	0	0	0	0	0	0	0	0	0	0	0	0	0	0	0	0	0	0	0	0	0	0	32	17	121	0	87	202	80	0	0	2478	1199	2339	2333	66	18	55	37	10	10	7	0	0	0	97	56	658	1229	2933	1581	12	12	220	474	222	0	0	0	0	0	0	0	143	162	152	177	226	126	81	64	61	77	68	116	110	148	142	105	107	122	205	180	208	0	6	7	0	51	42	0	0	0	117	107	84	96	312	145	101	79	69	63	66	4	3	0	383	378	341	106	0	0	0	0	111	78	538	488
AT4G36590	0	1	3	0	0	0	0	0	0	0	0	0	0	0	0	0	0	0	0	0	0	13	2	0	0	0	0	0	8	10	7	8	2	1	0	0	0	0	0	0	0	0	0	0	0	0	0	0	0	0	0	18	44	47	48	24	1	4	1	0	0	0	0	0	0	0	0	0	0	0	0	0	0	0	0	0	0	0	0	0	0	0	0	2	5	0	0	0	0	0	0	0	0	0	0	0	0	0	0	0	0	0	0	0	0	0	0	0	0	0	0	0	0	0	0	0	0	0	0	0	3	4	5	0	0	9	26	98	5294	0	0	0	0	0	0	0	0	0	0	0	0	0	0	0	0	0	0	5	8	0	0	0	0	0	0	0	0	11	4	7	4	0	0	0	0	0	5	5	2	9	2	0	0	4	0	5	0	0	0	0	0	0	0	0	0	0	0	4	7	0	5	0	0	0	0	0	8	1	0	0	0	41	25	448	0	0	0	0	0	2	0	1	0
AT4G36600	3	5	1	5	0	0	0	0	0	0	0	0	0	0	0	0	0	0	0	0	0	0	5	0	0	0	0	0	0	0	0	0	0	0	0	0	0	0	0	0	0	0	0	0	0	0	0	0	0	0	0	55	353	304	229	215	34	51	27	8	2	0	594	0	0	20	39	0	0	6	10	271	0	3	0	0	10	6	24	10	0	0	0	0	2	0	0	0	0	0	0	0	0	0	0	0	0	0	0	0	0	0	0	0	0	0	0	0	0	0	0	0	0	0	0	0	3	4	85	0	0	0	0	0	0	508	43	1952	58	15	8	29	17	22	21	19	0	0	0	0	0	14	0	4	2	0	0	2	15	19	0	0	0	0	0	0	0	13	10	24	22	24	17	21	9	9	0	11	33	0	9	3	13	7	0	0	5	0	0	0	0	0	193	163	0	130	117	0	0	0	4	4	0	0	66	80	221	357	5	280	0	245	14	38	0	0	0	0	0	0	3	7	7
AT4G36610	1180	989	27	47	0	0	2	0	7	16	8	13	21	8	10	25	47	0	0	0	0	622	302	0	0	0	0	0	25	29	2	8	8	26	0	0	0	0	0	0	0	0	0	0	0	0	0	0	0	0	0	455	1720	1632	1342	1176	21	15	23	0	0	0	0	0	0	3	5	0	0	0	0	0	0	4	0	0	5	10	53	46	0	0	0	11	34	0	0	0	0	0	0	0	0	0	0	0	0	0	0	0	0	0	0	0	0	0	0	0	0	0	0	0	0	0	0	0	0	0	44	0	0	7	11	0	0	3238	127	452	442	7	16	68	54	0	0	0	0	0	0	108	306	788	0	1334	4	0	2	689	1235	679	0	0	0	0	0	0	0	143	152	110	90	154	140	120	117	99	127	76	157	127	176	110	126	118	133	77	46	62	17	11	6	0	0	0	0	0	0	13	8	17	13	682	0	0	6	7	156	170	0	0	0	160	12	1093	0	0	0	0	0	7	2	20	28
AT4G36620	54	56	26	15	0	3	0	0	0	3	2	4	3	0	1	6	9	0	0	7	5	33	21	0	0	0	10	25	13	10	4	9	16	8	0	0	0	0	0	0	0	0	0	0	0	0	0	0	0	0	0	59	209	216	195	135	7	14	12	0	0	0	124	0	0	2	3	0	0	0	0	2	5	16	0	0	0	0	6	5	0	0	0	4	11	0	0	0	0	0	0	0	0	0	0	0	0	0	0	0	0	0	0	0	0	0	0	0	0	0	0	0	0	0	0	0	9	2	24	0	16	40	19	0	0	515	169	426	66	4	3	8	7	20	19	6	0	0	0	14	53	40	88	143	124	0	3	50	121	54	0	0	0	0	0	0	0	17	29	29	17	24	20	18	17	11	17	18	25	20	9	15	14	17	15	21	10	21	0	0	0	0	7	7	0	0	0	24	25	13	6	50	7	7	12	8	0	4	0	0	0	111	33	38	3	0	0	0	0	20	6	9	19
AT4G36630	1956	1859	1440	1646	26	44	81	71	39	66	60	60	78	19	28	146	199	0	0	242	379	2301	1655	0	0	0	133	143	164	196	325	378	300	255	0	0	0	0	0	0	0	0	0	0	0	0	0	0	0	0	0	544	1586	1464	1041	992	367	499	461	0	0	0	20	0	0	2	0	0	0	0	0	252	493	1817	0	0	260	348	439	430	0	0	0	206	565	0	0	0	0	0	0	0	0	0	0	0	0	0	0	0	0	0	0	0	0	0	0	0	0	0	0	0	0	0	0	0	775	415	608	0	508	1295	608	0	0	19184	12198	11610	11460	480	577	447	533	194	367	230	0	0	0	710	371	3465	1446	2144	939	37	84	1533	4252	2707	0	0	0	0	0	0	0	740	910	768	447	669	436	691	764	642	684	645	912	527	556	415	554	606	589	702	515	672	8	15	11	0	272	212	21	548	550	900	716	519	626	2058	1024	1545	2238	2757	2391	3063	27	9	0	2134	1711	1534	745	0	0	0	0	412	293	438	409
AT4G36635	0	0	0	0	0	0	0	0	0	0	0	0	0	0	0	0	0	0	0	0	0	0	0	0	0	0	0	0	0	0	0	0	0	0	0	0	0	0	0	0	0	0	0	0	0	0	0	0	0	0	0	0	0	0	0	0	0	0	0	0	0	0	0	0	0	0	0	0	0	0	0	0	0	0	0	0	0	0	0	0	0	0	0	0	0	0	0	0	0	0	0	0	0	0	0	0	0	0	0	0	0	0	0	0	0	0	0	0	0	0	0	0	0	0	0	0	0	0	0	0	0	0	0	0	0	0	0	0	0	0	0	0	0	0	0	0	0	0	0	0	0	0	0	0	0	0	0	0	0	0	0	0	0	0	0	0	0	0	0	0	0	0	0	0	0	0	0	0	0	0	0	0	0	0	0	0	0	0	0	0	0	0	0	0	0	0	0	0	0	0	0	0	0	0	0	0	0	0	0	0	0	0	0	0	0	0	0	0	0	0	0	0	0
AT4G36640	1523	1335	441	615	24	27	49	38	19	38	40	32	40	10	11	91	106	0	0	194	223	2091	795	0	0	0	61	106	336	276	138	147	241	212	0	0	0	0	0	0	0	0	0	0	0	0	0	0	0	0	0	1024	3049	2631	1970	1797	106	166	135	0	0	0	0	0	0	0	0	0	0	0	0	0	1905	5846	0	0	80	59	222	149	0	0	0	151	381	0	0	0	0	0	0	0	0	0	0	0	0	0	0	0	0	0	0	0	0	0	0	0	0	0	0	0	0	0	0	0	131	82	237	0	146	420	287	0	0	10167	1616	6958	7166	97	86	227	176	44	52	81	0	0	0	281	163	1580	691	3606	515	11	26	1040	3138	1578	0	0	0	0	0	0	0	497	671	581	352	477	299	264	290	248	291	193	418	387	401	320	291	264	288	314	250	297	8	12	7	10	107	86	26	247	210	307	247	419	440	2110	119	182	549	588	495	455	15	2	0	947	592	1711	179	0	0	0	0	241	175	367	326
AT4G36648	7871	6763	3449	4893	178	252	405	306	294	646	699	528	819	45	37	329	504	0	0	916	807	12284	20520	0	0	14	888	953	1213	1117	2525	3181	3120	2643	0	0	0	0	0	0	0	0	0	0	0	0	0	0	0	0	0	1181	3850	3540	2689	2630	668	726	614	2	4	9	12	0	0	30	57	0	0	7	31	13	2442	8131	0	0	916	1446	1578	1396	0	0	0	249	638	0	0	0	0	0	0	0	0	0	0	0	0	0	0	0	0	0	0	0	0	0	0	0	0	0	0	0	0	0	0	0	4182	2555	1465	0	827	2329	1210	0	0	40297	12793	23929	32258	1707	2148	1823	1961	861	964	753	0	0	0	2152	1392	8118	17893	9913	29249	249	172	3854	9827	6331	0	0	7	0	0	0	0	1682	1752	1406	876	1551	1006	980	947	1094	1198	807	1580	1963	1828	1790	2427	3238	2940	2242	1399	1961	43	50	50	29	503	459	163	592	562	1270	1134	1799	2036	5429	1782	3080	4719	7127	8938	9291	77	58	0	3619	8704	2841	758	0	0	0	0	642	476	1319	1224
AT4G36650	758	598	603	656	8	19	34	23	16	24	30	20	42	10	11	47	124	0	0	77	170	1463	728	0	0	0	18	36	97	78	63	112	131	91	0	0	0	0	0	0	0	0	0	0	0	0	0	0	0	0	0	521	1983	1802	1406	1284	174	201	185	0	0	0	61	0	0	0	10	42	2	0	15	0	181	690	0	0	75	106	152	126	0	0	0	82	215	0	0	0	0	0	0	0	0	0	0	0	0	0	0	0	0	0	0	0	0	0	0	0	0	0	0	0	0	0	0	0	261	160	367	0	213	780	216	0	0	4985	3256	4383	3290	170	163	149	151	66	111	114	0	0	0	203	314	1250	3790	1375	4252	28	48	430	1209	675	0	0	0	0	0	0	0	204	234	184	151	258	137	198	222	139	174	145	213	172	200	138	156	229	228	245	207	249	1	4	0	0	100	110	0	0	0	297	226	251	306	1443	200	189	299	330	411	353	3	1	0	1101	539	1243	125	0	0	0	0	205	146	193	220
AT4G36660	762	762	626	726	30	47	50	68	15	32	25	24	37	23	39	79	184	0	0	216	244	1352	648	0	0	0	151	243	492	392	160	239	383	335	0	0	0	0	0	0	0	0	0	0	0	0	0	0	0	0	0	1627	5798	5395	4246	3863	169	211	160	0	0	0	6	0	0	0	0	39	0	4	0	166	28	88	0	0	74	96	166	155	0	0	0	238	580	0	0	0	0	0	0	0	0	0	0	0	0	0	0	0	0	0	0	0	0	0	0	0	0	0	0	0	0	0	0	0	180	115	513	0	312	710	358	0	0	4434	4294	6380	10151	132	150	152	216	278	609	457	0	0	0	193	296	1408	457	1333	527	40	69	598	1482	904	0	0	0	0	0	0	0	442	548	433	282	463	233	292	283	279	283	215	405	297	331	249	219	296	228	324	248	320	9	11	10	6	233	209	0	0	0	550	521	456	569	968	443	541	202	154	184	170	11	4	0	1122	755	1011	429	0	0	0	0	423	323	510	484
AT4G36670	1445	2729	5337	8225	34	41	49	12	18	46	56	38	93	40	36	103	135	0	0	387	622	1679	1044	0	0	0	81	143	242	218	169	253	510	385	0	0	0	0	0	0	0	0	0	0	0	0	0	0	0	0	0	1052	4450	4324	3341	3174	101	75	89	0	0	0	0	0	0	0	0	0	0	0	0	0	192	1167	0	0	142	210	318	225	0	0	0	32	99	0	0	0	0	0	0	0	0	0	0	0	0	0	0	0	0	0	0	0	0	0	0	0	0	0	0	0	0	0	0	0	1603	1025	34	0	173	476	420	0	0	16185	24698	694	518	440	274	362	283	0	211	153	0	0	0	491	178	754	3792	1849	973	174	512	112	294	648	2	0	3	0	0	0	0	154	176	110	83	152	93	247	321	235	238	268	264	93	167	132	221	176	170	119	112	132	3	2	3	11	39	37	22	0	0	205	149	148	179	1073	396	570	808	1161	579	631	10	0	0	332	944	288	170	0	0	0	0	115	72	134	133
AT4G36680	809	861	503	512	10	27	43	38	24	39	46	35	65	21	20	88	148	0	0	58	84	930	314	0	0	0	137	91	224	166	141	194	227	273	0	0	0	0	0	0	0	0	0	0	0	0	0	0	0	0	0	507	1462	1313	982	986	212	293	249	0	0	4	132	2	7	8	24	13	3	22	58	1911	127	560	0	0	62	51	137	108	0	0	0	88	248	0	0	0	0	0	0	0	0	0	0	0	0	0	0	0	0	0	0	0	0	0	0	0	0	0	0	0	0	0	0	0	133	75	209	0	178	384	208	0	0	6789	2755	5782	4183	122	77	143	147	59	46	65	0	0	0	174	96	1001	561	2705	578	21	49	502	1445	822	0	0	0	0	0	0	0	313	364	289	189	318	186	176	185	129	226	201	297	208	257	190	214	206	181	224	219	251	15	11	14	9	173	178	13	8	8	355	356	211	290	1094	274	265	204	236	206	221	7	1	0	1380	490	822	175	0	0	0	0	265	188	660	592
AT4G36690	6312	6048	4974	5259	70	138	193	112	103	175	220	187	261	63	56	647	1254	0	0	960	1448	6497	6613	0	0	0	331	390	654	618	765	920	820	760	0	0	0	0	0	0	0	0	0	0	0	0	0	0	0	0	0	839	3377	3248	2358	2305	1422	1723	1556	0	0	0	107	0	14	15	31	52	0	20	54	1673	919	3395	0	0	1170	1887	1970	1773	0	0	0	535	1337	0	0	0	0	0	0	0	0	0	0	0	0	0	0	0	0	0	0	0	0	0	0	0	0	0	0	0	0	0	0	0	4591	2762	4656	0	1313	3121	1949	0	0	43281	42481	48991	36346	2886	2759	2263	2306	532	775	714	0	0	0	7117	5535	7922	1569	8844	1671	214	256	5084	14471	8221	0	0	4	0	0	0	0	2286	2504	2060	1820	3025	1673	2134	1840	1902	2215	1582	2721	2289	2031	1825	2686	3395	2943	4363	2833	3763	64	83	66	53	1265	1192	144	2337	2284	3494	3114	2216	2513	4282	3028	3337	4190	4799	4649	5424	62	40	0	8026	5354	3313	1507	0	0	0	0	2149	1600	2950	2772
AT4G36700	2	0	7	9	0	0	0	0	0	0	0	0	0	0	0	3	14	0	0	0	0	0	2	0	0	0	10	5	18	5	8	2	14	34	0	0	0	0	0	0	0	0	0	0	0	0	0	0	0	0	0	0	14	7	15	14	0	1	0	3	0	0	79	0	0	8	26	0	0	0	1	0	0	3	0	0	42	9	110	22	0	0	0	5	12	0	0	0	0	0	0	0	0	0	0	0	0	0	0	0	0	0	0	0	0	0	0	0	0	0	0	0	0	0	0	0	11	5	1	0	0	11	0	0	0	104	65	38	3278	64	13	153	30	139	189	275	0	0	0	0	0	22	300	32	2122	0	0	62	48	96	0	0	0	0	0	0	0	64	53	34	46	32	29	2	6	2	0	18	9	38	34	51	9	20	13	0	5	5	0	0	0	0	0	2	0	0	0	0	0	0	0	2	0	0	12	21	19	4	1	38	0	17	14	11613	0	0	0	0	0	0	0	0	0
AT4G36710	3077	2024	415	533	8	12	24	18	8	14	16	15	15	15	23	42	61	0	0	115	155	1370	799	0	0	1	24	64	201	160	187	283	177	88	0	0	0	0	0	0	0	0	0	0	0	0	0	0	0	0	0	62	325	273	190	193	85	108	91	0	0	0	0	0	0	0	0	0	0	0	4	0	85	358	1	0	26	32	61	56	0	0	0	42	139	0	0	0	0	0	0	0	0	0	0	0	0	0	0	0	0	0	0	0	0	0	0	0	0	0	0	0	0	0	0	0	96	65	537	0	176	332	197	0	0	3072	1653	3232	2879	68	60	74	76	6	19	14	0	0	0	177	298	636	857	1216	1294	32	43	379	909	396	0	0	0	0	0	0	0	229	227	186	77	127	69	100	80	79	126	109	188	138	172	131	144	130	139	182	110	174	6	4	4	2	81	113	5	0	0	298	264	261	256	605	91	129	340	377	310	244	13	0	0	1019	969	551	78	0	0	0	0	208	166	140	144
AT4G36720	573	498	309	356	18	29	37	42	28	55	41	53	57	8	6	36	72	0	0	96	137	526	592	0	0	18	47	87	132	212	299	361	327	201	0	0	0	0	0	0	0	0	0	0	0	0	0	0	0	0	0	1135	3537	3076	2414	2213	79	105	97	0	0	0	129	0	0	7	16	0	0	0	9	469	146	358	0	0	44	68	73	82	0	0	0	51	193	0	0	0	0	0	0	0	0	0	0	0	0	0	0	0	0	0	0	0	0	0	0	0	0	0	0	0	0	0	0	0	256	155	230	0	89	198	135	0	0	4733	2348	2857	2602	100	97	89	104	642	1362	1398	0	0	0	514	176	1148	286	666	340	27	39	268	705	486	0	0	0	0	0	0	0	179	214	172	93	150	96	137	129	120	160	140	174	149	117	128	176	225	174	216	162	220	0	4	0	0	62	93	0	203	213	203	196	299	332	357	198	274	430	496	727	578	0	0	0	770	621	562	128	0	0	0	0	84	64	138	156
AT4G36730	2919	1980	3330	3869	40	64	66	41	68	131	170	135	196	23	20	283	535	0	0	849	1522	5641	7871	0	0	0	243	248	641	616	452	704	671	558	0	0	0	0	0	0	0	0	0	0	0	0	0	0	0	0	0	322	1715	1559	1313	1231	571	626	721	2	0	0	86	0	0	0	0	2	0	5	12	344	231	954	0	0	586	1017	813	831	0	0	0	353	910	0	0	0	0	0	0	0	0	0	0	0	0	0	0	0	0	0	0	0	0	0	0	0	0	0	0	0	0	0	0	0	3787	2237	2073	0	997	2725	1070	0	0	17789	19805	16678	12531	1342	1661	947	1140	2616	3768	3613	0	0	0	1801	928	5041	8899	3273	8784	277	160	1713	3930	2266	0	0	7	0	0	0	0	884	1055	863	1081	1905	1045	938	1019	884	719	645	916	712	690	626	1210	1353	1248	1874	1370	1850	12	18	13	10	340	345	22	27	24	852	779	567	625	1779	1386	1650	1530	1945	4028	4533	21	0	0	4153	2462	3088	646	0	0	0	0	571	449	607	616
AT4G36740	103	110	9	6	0	0	0	0	0	0	0	0	0	0	0	0	5	0	0	0	0	73	107	0	0	0	5	0	0	5	24	44	5	5	0	0	0	0	0	0	0	0	0	0	0	0	0	0	0	0	0	257	1037	1010	758	673	100	111	98	0	0	0	0	0	0	0	0	0	0	0	0	0	0	0	0	0	2	7	15	16	0	0	0	0	2	0	0	0	0	0	0	0	0	0	0	0	0	0	0	0	0	0	0	0	0	0	0	0	0	0	0	0	0	0	0	0	26	16	150	0	2	0	1	0	0	656	26	888	508	14	12	15	24	0	0	0	0	0	0	23	3	32	28	25	57	0	0	81	179	112	0	0	0	0	0	0	0	35	32	33	16	48	21	10	14	6	10	10	32	16	20	12	8	12	16	16	18	21	0	0	1	2	20	16	0	0	0	0	0	0	0	18	0	0	0	1	2	0	0	0	0	552	8	152	0	0	0	0	0	0	0	2	0
AT4G36750	1615	1523	797	890	29	35	34	35	34	66	74	60	102	94	85	141	260	0	0	188	348	1426	1219	0	0	8	170	235	610	444	563	795	560	593	0	0	0	0	0	0	0	0	0	0	0	0	0	0	0	0	0	919	5487	5380	4190	3805	193	209	212	0	0	0	0	0	3	1	4	2	0	5	16	4	246	787	0	0	123	175	192	190	0	0	0	144	406	0	0	0	0	0	0	0	0	0	0	0	0	0	0	0	0	0	0	0	0	0	0	0	0	0	0	0	0	0	0	0	435	272	819	0	292	873	388	0	0	9466	5316	5665	6082	232	305	236	271	97	183	167	0	0	0	524	1089	1208	724	1759	732	136	143	891	2586	1469	0	0	0	0	0	0	0	404	485	344	249	374	256	354	388	331	326	267	423	269	298	249	398	366	379	411	309	399	38	43	24	22	192	188	15	5	0	918	955	824	896	1725	684	816	773	851	671	634	11	3	0	1465	752	1002	297	0	0	0	0	574	435	465	409
AT4G36760	2977	2586	1769	2407	55	137	158	131	60	108	114	109	163	48	41	293	547	0	0	441	617	4234	3958	0	0	0	141	207	355	321	701	804	594	388	0	0	0	0	0	0	0	0	0	0	0	0	0	0	0	0	0	8247	33952	30888	23930	21816	832	900	869	5	0	1	0	0	0	2	10	0	0	2	5	86	1829	6171	0	0	284	502	646	570	0	0	0	362	867	0	0	0	0	0	0	0	0	0	0	0	0	0	0	0	0	0	0	0	0	0	0	0	0	0	0	0	0	0	0	0	1688	953	2151	0	760	1316	917	0	0	24489	13969	19136	22669	578	769	622	739	295	499	297	0	0	0	1129	365	5159	4828	6115	4922	106	166	2017	5463	4253	0	0	0	0	0	0	0	977	1243	1013	390	689	373	736	733	620	993	772	1156	602	836	563	988	1005	942	1002	721	1002	29	39	24	16	605	589	40	32	33	1659	1340	1280	1382	4789	1593	2214	9381	11203	9451	9742	95	48	0	4705	4115	4841	572	0	0	0	0	592	421	1056	917
AT4G36770	64	29	30	28	0	0	1	0	0	3	2	2	0	0	2	4	20	0	0	7	8	86	33	0	0	0	7	5	6	10	3	3	11	1	0	0	0	0	0	0	0	0	0	0	0	0	0	0	0	0	0	47	251	198	163	139	66	90	70	0	0	0	0	0	0	0	0	0	0	0	0	0	13	23	0	0	2	7	5	5	0	0	0	8	25	0	0	0	0	0	0	0	0	0	0	0	0	0	0	0	0	0	0	0	0	0	0	0	0	0	0	0	0	0	0	0	14	6	128	0	13	42	36	0	0	219	198	2479	340	7	14	6	5	16	24	17	0	0	0	17	41	784	129	71	173	0	0	47	101	37	0	0	0	0	0	0	0	26	31	24	1	3	6	5	9	8	9	7	19	14	14	14	22	19	21	21	8	19	0	0	0	0	125	109	8	0	0	34	23	25	17	42	14	9	220	285	71	117	0	1	0	351	19	55	3	0	0	0	0	27	11	8	13
AT4G36780	1480	1370	1211	1307	36	48	61	19	43	79	126	74	134	86	63	163	318	0	0	390	666	3148	3395	0	0	10	56	118	262	237	493	623	284	311	0	0	0	0	0	0	0	0	0	0	0	0	0	0	0	0	0	1106	3892	3577	2929	2439	414	465	474	0	0	0	0	0	0	0	0	0	0	0	0	234	386	1274	0	0	616	1236	1230	1329	0	0	0	263	645	0	0	0	0	0	0	0	0	0	0	0	0	0	0	0	0	0	0	0	0	0	0	0	0	0	0	0	0	0	0	0	3477	2128	1115	0	618	1414	865	0	0	18467	12294	11263	9116	1488	1895	1369	1706	495	1073	1384	0	0	0	1232	949	5683	7563	4002	7078	169	135	1390	3665	2048	0	0	0	0	0	0	0	700	854	603	445	643	356	544	588	471	558	422	644	569	626	546	1104	1149	1066	1097	852	1075	19	22	22	12	340	338	101	0	1	892	762	739	817	3952	571	709	1783	1467	542	783	24	9	0	3150	1988	2044	382	0	0	0	0	486	413	392	362
AT4G36790	1088	1171	537	653	15	19	28	13	44	78	88	81	133	8	13	52	77	0	0	121	177	783	396	0	0	0	40	99	110	100	219	209	158	120	0	0	0	0	0	0	0	0	0	0	0	0	0	0	0	0	0	858	3015	2718	2136	1974	177	213	208	0	0	0	0	0	0	1	0	0	0	0	3	51	241	787	0	0	56	77	106	105	0	0	0	50	135	0	0	0	0	0	0	0	0	0	0	0	0	0	0	0	0	0	0	0	0	0	0	0	0	0	0	0	0	0	0	0	294	169	530	0	159	258	214	0	0	5851	3195	4566	6097	113	131	112	135	390	693	625	0	0	0	407	108	637	787	683	440	41	65	291	750	605	0	0	0	0	0	0	0	147	194	142	62	107	59	136	148	132	170	108	234	84	84	88	165	169	174	163	134	165	8	10	3	6	187	177	10	35	35	279	231	252	245	536	307	337	417	458	602	542	0	0	0	1240	623	1128	145	0	0	0	0	83	82	123	128
AT4G36791	3	10	4	9	0	0	0	0	0	0	0	0	0	0	0	0	3	0	0	1	3	3	7	0	0	0	0	0	8	6	2	8	4	0	0	0	0	0	0	0	0	0	0	0	0	0	0	0	0	0	0	8	4	3	5	9	3	2	2	0	0	0	0	0	0	0	0	0	0	0	0	0	2	5	0	0	1	2	2	4	0	0	0	0	3	0	0	0	0	0	0	0	0	0	0	0	0	0	0	0	0	0	0	0	0	0	0	0	0	0	0	0	0	0	0	0	6	2	8	0	2	2	4	0	0	89	71	67	32	2	4	1	6	0	0	1	0	0	0	2	0	13	3	23	4	0	1	4	25	15	0	0	0	0	0	0	0	1	5	5	5	8	1	5	4	1	4	3	2	4	3	0	3	9	4	6	10	5	0	0	0	0	0	3	0	3	1	2	3	4	6	9	3	2	15	41	20	17	0	0	0	25	11	4	4	0	0	0	0	3	1	4	5
AT4G36795	10	4	0	6	0	0	0	0	0	0	0	0	0	0	0	0	0	0	0	0	0	2	2	0	0	0	0	2	0	9	6	8	0	0	0	0	0	0	0	0	0	0	0	0	0	0	0	0	0	0	0	0	1	9	1	0	0	2	3	0	0	0	0	0	0	0	0	0	0	0	0	0	0	0	0	0	0	0	5	0	0	0	0	0	0	0	0	0	0	0	0	0	0	0	0	0	0	0	0	0	0	0	0	0	0	0	0	0	0	0	0	0	0	0	0	0	6	8	0	0	0	3	0	0	0	61	35	35	20	0	0	3	0	0	0	0	0	0	0	39	0	0	0	10	0	0	0	2	8	4	0	0	0	0	0	0	0	2	0	0	0	4	0	0	1	0	0	2	8	0	0	0	0	0	0	1	0	0	0	0	0	0	0	0	0	0	0	0	4	0	0	11	0	5	16	13	9	33	0	0	0	0	7	0	0	0	0	0	0	0	0	0	0
AT4G36800	3836	3239	2699	3380	121	191	236	232	159	317	292	242	292	128	123	384	531	0	0	1290	1502	7812	6559	0	0	27	562	988	2329	1973	1162	1706	2169	2111	0	0	0	0	0	0	0	0	0	0	0	0	0	0	0	0	0	3490	10544	9368	7308	6286	675	880	869	7	0	7	64	0	8	10	24	64	4	27	77	396	1678	5110	0	0	641	886	906	872	0	0	0	831	2313	0	0	0	0	0	0	0	0	0	0	0	0	0	0	0	0	0	0	0	0	0	0	0	0	0	0	0	0	0	0	0	2616	1539	1397	0	1402	2175	1181	0	0	27269	26217	26641	27016	1165	1404	990	1116	1178	2155	1997	0	0	0	635	242	15261	7319	6685	7440	210	270	2772	7421	4607	0	0	0	0	0	0	0	1850	2159	1826	1250	1938	1042	1322	1477	1248	1333	1146	1698	1253	1271	1135	1910	2021	2010	1902	1341	1748	13	23	14	9	584	541	59	621	618	1075	891	1097	1259	3916	2618	3389	4192	4378	4835	4431	58	12	0	5474	5181	5041	1443	0	0	0	0	820	572	907	882
AT4G36808	897	1014	1925	0	23	46	66	53	11	20	30	19	36	81	78	149	178	0	0	0	625	3231	471	0	0	19	0	676	1271	1736	1452	0	0	0	0	0	0	0	0	0	0	0	0	0	0	0	0	0	0	0	0	1661	2525	4690	3017	2461	658	374	741	0	0	0	24	0	1	1	9	0	3	2	10	71	365	1304	0	0	136	296	359	515	0	0	0	0	0	0	0	0	0	0	0	0	0	0	0	0	0	0	0	0	0	0	0	0	0	0	0	0	0	0	0	0	0	0	0	0	744	244	1	0	122	485	617	0	0	3552	18088	18186	33246	671	217	355	0	115	670	2880	0	0	0	260	110	2697	266	3865	175	115	329	3245	8290	4409	0	0	0	0	0	0	0	0	2036	911	610	980	0	1199	1169	1009	1244	1056	1811	1325	1641	1193	0	532	0	1122	814	1069	10	8	6	5	585	1	23	1	0	1376	1738	0	0	4205	3032	3205	1661	1651	1	656	35	6	0	4274	2717	2713	1790	0	0	0	0	872	1323	819	1158
AT4G36810	23	0	252	2190	23	46	66	49	11	20	30	18	36	81	78	149	178	0	0	941	625	983	471	0	0	19	795	383	876	0	0	2060	1431	1636	0	0	0	0	0	0	0	0	0	0	0	0	0	0	0	0	0	94	4180	1224	1555	1850	0	372	0	0	0	0	24	0	0	1	0	0	0	2	0	69	0	3	0	0	136	0	360	0	0	0	0	971	2877	0	0	0	0	0	0	0	0	0	0	0	0	0	0	0	0	0	0	0	0	0	0	0	0	0	0	0	0	0	0	0	0	244	1101	0	1321	1399	617	0	0	3764	3723	3446	2510	0	217	355	726	2605	5209	2512	0	0	0	0	110	2	0	2	0	115	18	0	0	0	0	0	0	0	0	0	0	1842	157	911	610	980	1024	67	0	0	0	0	0	0	0	0	1043	532	1180	0	0	0	10	8	6	5	0	583	23	0	0	590	0	1281	1536	1440	0	0	451	60	595	6	35	6	0	0	1775	2455	0	0	0	0	0	881	0	367	0
AT4G36820	176	190	22	14	0	2	4	0	0	1	0	0	0	0	0	0	0	0	0	0	0	35	7	0	0	0	6	10	21	16	10	5	26	30	0	0	0	0	0	0	0	0	0	0	0	0	0	0	0	0	0	531	1397	1241	968	869	48	41	39	0	0	0	98	0	0	0	4	0	0	0	0	0	23	89	0	0	0	1	7	9	0	0	0	4	9	0	0	0	0	0	0	0	0	0	0	0	0	0	0	0	0	0	0	0	0	0	0	0	0	0	0	0	0	0	0	0	0	0	13	0	4	8	13	0	0	186	76	711	653	1	0	7	14	0	5	6	0	0	0	45	16	25	57	110	86	2	2	17	85	37	0	0	0	0	0	0	0	1	0	0	4	6	0	0	6	0	0	0	4	6	6	0	8	5	0	7	5	0	0	0	0	0	19	17	0	19	19	0	4	0	0	16	0	0	34	43	21	12	0	0	0	196	10	137	0	0	0	0	0	0	0	28	13
AT4G36830	313	207	65	83	5	6	3	3	0	1	0	3	0	4	1	9	29	0	0	3	10	378	47	0	0	0	24	10	25	13	29	68	49	57	0	0	0	0	0	0	0	0	0	0	0	0	0	0	0	0	0	29	205	196	160	139	26	28	32	0	0	0	4	0	0	9	12	0	0	0	1	0	34	152	0	0	0	4	11	11	0	0	0	27	101	0	0	0	0	0	0	0	0	0	0	0	0	0	0	0	0	0	0	0	0	0	0	0	0	0	0	0	0	0	0	0	3	2	53	0	13	46	8	0	0	664	252	416	622	2	6	11	17	1	2	1	0	0	0	42	111	127	328	230	738	1	2	195	440	330	0	0	0	0	0	0	0	65	79	71	45	55	24	40	55	48	47	41	74	96	94	83	32	17	45	28	16	22	4	1	2	1	27	31	0	58	62	95	112	172	207	381	45	87	677	608	34	42	0	0	0	166	110	159	82	0	0	0	0	60	67	153	141
AT4G36840	253	235	318	349	7	11	11	7	4	11	8	16	15	7	8	65	35	0	0	63	69	408	64	0	0	1	21	29	84	74	76	92	110	97	0	0	0	0	0	0	0	0	0	0	0	0	0	0	0	0	0	14	72	55	54	38	65	78	73	0	0	0	1	0	0	0	0	22	0	0	8	120	66	296	0	0	37	75	62	73	0	0	0	39	112	0	0	0	0	0	0	0	0	0	0	0	0	0	0	0	0	0	0	0	0	0	0	0	0	0	0	0	0	0	0	0	151	107	107	0	73	199	106	0	0	1617	1901	2152	1987	103	100	91	88	36	120	101	0	0	0	175	260	842	297	402	494	21	25	218	648	419	0	0	0	0	0	0	0	154	162	108	92	164	89	127	121	103	112	71	151	145	135	148	181	184	159	158	133	183	1	3	2	1	67	66	4	41	38	204	220	241	279	276	146	186	195	208	284	240	4	1	0	529	292	359	114	0	0	0	0	120	86	121	115
AT4G36850	42	53	821	1318	12	9	10	0	10	19	10	6	30	72	57	401	661	0	0	66	291	884	1151	0	0	0	71	77	350	378	34	54	267	219	0	0	0	0	0	0	0	0	0	0	0	0	0	0	0	0	0	1756	6967	6378	5120	4634	186	116	347	0	0	0	4	0	0	0	2	0	0	0	0	0	10	24	0	0	1050	1974	1511	1184	0	0	0	45	109	0	0	0	0	0	0	0	0	0	0	0	0	0	0	0	0	0	0	0	0	0	0	0	0	0	0	0	0	0	0	0	4141	2420	162	0	110	387	683	0	0	548	61555	3521	6376	2790	2786	1739	1525	513	435	473	0	0	0	395	74	1808	837	2829	185	24	106	926	1847	2281	0	0	21	0	0	0	0	201	181	114	820	1772	866	630	741	740	73	70	54	70	76	88	1240	1101	1143	1733	1021	2020	0	0	0	0	16	21	79	0	0	0	0	0	3	2251	225	228	113	92	973	1234	0	12	0	628	47	1244	57	0	0	0	0	122	73	59	58
AT4G36860	1927	1877	1062	1165	32	55	47	24	58	107	97	81	117	11	7	171	214	0	0	378	534	1914	1704	0	0	1	83	94	229	206	173	171	207	169	0	0	0	0	0	0	0	0	0	0	0	0	0	0	0	0	0	435	1158	1069	755	673	274	330	302	0	0	0	0	0	0	0	0	0	0	0	0	166	162	511	0	0	187	312	364	355	0	0	0	130	315	0	0	0	0	0	0	0	0	0	0	0	0	0	0	0	0	0	0	0	0	0	0	0	0	0	0	0	0	0	0	0	726	439	571	0	349	979	424	0	0	17415	8625	8971	8362	374	436	392	480	46	164	339	0	0	0	963	743	1525	1704	2270	1659	44	60	1216	3295	1893	0	0	0	0	0	0	0	669	763	632	371	560	305	444	466	457	433	365	604	459	420	428	602	748	618	811	595	768	21	21	20	16	261	195	48	0	0	356	300	377	420	1527	623	827	886	1023	626	657	9	0	0	1700	1701	1321	284	0	0	0	0	226	178	209	208
AT4G36870	167	134	1327	1328	26	31	25	19	2	7	7	3	2	20	12	120	193	0	0	248	546	1786	1241	0	0	0	60	81	215	225	205	210	337	228	0	0	0	0	0	0	0	0	0	0	0	0	0	0	0	0	0	368	1502	1402	1153	1056	131	167	176	0	0	0	1	0	0	0	0	0	0	0	0	0	127	560	0	0	87	165	250	230	0	0	0	287	708	0	0	0	0	0	0	0	0	0	0	0	0	0	0	0	0	0	0	0	0	0	0	0	0	0	0	0	0	0	0	0	345	197	469	0	526	2150	561	0	0	604	11465	5101	5469	219	244	276	320	89	126	130	0	0	0	247	426	2001	864	2191	666	44	125	964	2490	1585	0	0	0	0	0	0	0	541	677	604	417	702	318	402	407	286	449	367	602	531	518	426	520	470	488	514	415	576	10	9	11	17	128	146	37	0	0	1286	1247	1091	1322	2430	977	1524	3048	3749	2282	2819	3	0	0	960	4280	1662	587	0	0	0	0	723	567	558	501
AT4G36880	207	209	15	14	0	0	1	0	0	0	0	0	0	0	5	5	7	0	0	0	0	158	65	0	0	0	5	5	16	18	0	0	8	17	0	0	0	0	0	0	0	0	0	0	0	0	0	0	0	0	0	220	948	896	639	609	121	152	122	0	0	0	0	0	0	0	0	0	0	0	2	0	251	1253	0	0	77	427	190	744	0	0	0	7	12	0	0	0	0	0	0	0	0	0	0	0	0	0	0	0	0	0	0	0	0	0	0	0	0	0	0	0	0	0	0	0	328	197	320	0	12	38	32	0	0	2792	229	4476	147	176	500	151	913	4240	11049	9339	0	0	0	6	11	202	170	637	368	2	2	139	408	348	0	0	0	0	0	0	0	60	60	30	32	55	33	37	50	41	60	45	91	40	51	46	64	50	39	57	43	52	0	0	2	0	410	306	8	0	0	11	11	17	14	369	0	0	0	0	0	0	674	36	0	926	4	40	0	0	0	0	0	11	9	9	6
AT4G36890	1599	1575	922	936	16	46	41	35	37	72	64	69	107	33	34	87	208	0	0	157	228	1638	593	0	0	0	95	100	393	296	294	382	240	285	0	0	0	0	0	0	0	0	0	0	0	0	0	0	0	0	0	148	562	496	372	355	294	371	328	0	0	0	0	0	0	0	0	0	0	0	3	10	232	933	0	0	194	265	308	297	0	0	0	160	453	0	0	0	0	0	0	0	0	0	0	0	0	0	0	0	0	0	0	0	0	0	0	0	0	0	0	0	0	0	0	0	537	303	512	0	361	1005	483	0	0	15360	5741	9543	22436	340	415	310	407	336	527	548	0	0	0	551	499	2664	2139	1571	1940	49	87	1145	3146	1866	0	0	0	0	0	0	0	520	606	473	388	505	298	417	412	332	431	345	585	385	382	307	441	494	408	485	378	502	22	36	37	15	275	231	65	0	0	730	616	499	577	1903	632	848	475	548	582	627	39	5	0	1793	1309	2440	421	0	0	0	0	393	303	482	444
AT4G36900	1354	803	791	1372	18	38	39	32	13	20	43	16	21	41	49	18	49	0	0	65	99	1875	956	0	0	8	18	29	290	180	239	293	235	226	0	0	0	0	0	0	0	0	0	0	0	0	0	0	0	0	0	70	263	260	257	191	73	70	73	0	0	0	3	0	3	2	2	0	0	0	1	0	44	117	0	0	146	174	162	151	0	0	0	41	109	0	0	0	0	0	0	0	0	0	0	0	0	0	0	0	0	0	0	0	0	0	0	0	0	0	0	0	0	0	0	0	551	352	538	0	31	250	54	0	0	5814	1705	2067	2958	218	290	178	191	171	488	693	0	0	0	138	531	346	630	356	961	74	58	318	620	425	0	0	0	0	0	0	0	83	88	68	92	112	96	110	110	123	86	90	134	70	69	59	135	133	154	157	107	161	14	11	9	4	119	119	19	23	34	118	123	218	215	429	49	105	1329	1771	1813	2210	4	1	0	513	411	599	83	0	0	0	0	48	50	95	97
AT4G36910	286	273	278	294	13	37	27	37	6	12	0	10	18	14	8	142	220	0	0	198	241	939	796	0	0	0	72	75	252	192	242	258	139	142	0	0	0	0	0	0	0	0	0	0	0	0	0	0	0	0	0	1576	5734	5427	4235	3779	243	254	269	3	0	0	119	0	0	0	5	20	1	6	12	200	33	119	0	0	106	136	313	211	0	0	0	146	374	0	0	0	0	0	0	0	0	0	0	0	0	0	0	0	0	0	0	0	0	0	0	0	0	0	0	0	0	0	0	0	332	180	433	0	506	1026	587	0	0	2333	3505	7968	4308	276	172	344	308	497	840	765	0	0	0	83	14	722	458	1195	755	43	33	635	1841	847	0	0	0	0	0	0	0	647	728	610	307	461	225	239	212	168	291	207	365	486	521	542	513	550	587	675	444	704	0	0	0	0	197	204	0	0	0	393	382	312	351	1617	227	250	321	256	136	148	23	8	0	2369	1737	2154	86	0	0	0	0	389	291	251	246
AT4G36920	2341	2399	739	681	19	38	39	34	20	46	67	57	87	24	12	132	235	0	0	207	267	969	360	0	0	0	89	115	208	192	128	211	348	257	0	0	0	0	0	0	0	0	0	0	0	0	0	0	0	0	0	322	1292	1278	897	866	287	391	340	1	0	6	82	0	0	14	25	64	0	20	74	1325	243	898	0	0	64	90	112	153	0	0	0	86	228	0	0	0	0	0	0	0	0	0	0	0	0	0	0	0	0	0	0	0	0	0	0	0	0	0	0	0	0	0	0	0	463	248	616	0	230	436	376	0	0	11941	4612	10179	12570	113	135	141	191	107	148	133	0	0	0	258	386	2055	1717	2720	1278	69	53	774	1932	1155	0	0	0	0	0	0	0	401	583	444	193	306	239	356	362	348	391	303	540	376	430	311	542	597	577	520	388	508	25	21	16	17	406	375	39	0	0	562	498	541	713	1675	370	434	840	996	424	295	17	0	0	2191	556	1541	192	0	0	0	0	201	158	401	365
AT4G36925	20	19	8	4	1	4	4	0	4	8	8	8	20	0	0	2	0	0	0	3	5	3	5	0	0	0	0	2	0	0	0	2	0	5	0	0	0	0	0	0	0	0	0	0	0	0	0	0	0	0	0	7	9	11	8	6	6	10	7	0	0	0	0	0	0	0	0	0	0	1	0	0	0	0	0	0	5	9	10	9	0	0	0	1	4	0	0	0	0	0	0	0	0	0	0	0	0	0	0	0	0	0	0	0	0	0	0	0	0	0	0	0	0	0	0	0	17	10	9	0	4	4	4	0	0	58	43	67	60	10	8	11	9	3	3	2	0	0	0	8	9	21	2	7	0	0	0	1	2	0	0	0	0	0	0	0	0	3	2	6	1	0	1	1	4	1	2	0	2	4	5	1	1	2	1	3	3	1	0	0	0	0	2	0	0	0	0	5	3	3	5	1	2	1	3	4	12	11	0	0	0	18	12	7	2	0	0	0	0	0	0	1	5
AT4G36930	383	307	124	118	5	7	7	10	0	8	5	14	23	5	5	49	57	0	0	17	18	293	154	0	0	0	18	17	25	8	160	153	75	52	0	0	0	0	0	0	0	0	0	0	0	0	0	0	0	0	0	797	2541	2163	1717	1599	210	260	232	0	0	0	38	0	3	0	8	150	0	8	27	456	60	225	0	0	213	257	407	299	0	0	0	15	35	0	0	0	0	0	0	0	0	0	0	0	0	0	0	0	0	0	0	0	0	0	0	0	0	0	0	0	0	0	0	0	1198	706	380	0	50	138	82	0	0	4301	1231	3943	2637	488	395	469	402	728	1192	856	0	0	0	333	274	252	260	579	432	7	6	215	690	508	0	0	0	0	0	0	0	102	122	93	50	94	48	94	118	118	109	112	187	91	104	112	116	125	122	149	83	154	2	5	4	2	86	79	0	0	0	87	76	76	72	363	39	21	53	67	79	65	42	13	0	1183	180	736	21	0	0	0	0	36	37	41	41
AT4G36940	1230	1001	713	754	38	62	70	74	25	54	48	52	68	0	20	89	154	0	0	317	385	1892	1188	0	0	0	65	134	222	186	207	212	179	130	0	0	0	0	0	0	0	0	0	0	0	0	0	0	0	0	0	466	1287	1118	870	839	286	371	315	0	0	0	72	0	0	0	0	26	0	10	32	871	207	704	0	0	134	183	237	248	0	0	0	218	602	0	0	0	0	0	0	0	0	0	0	0	0	0	0	0	0	0	0	0	0	0	0	0	0	0	0	0	0	0	0	0	295	185	547	0	516	1026	432	0	0	10661	6985	9307	12534	227	304	244	290	179	298	272	0	0	0	194	131	1175	1272	1628	1227	60	87	711	2091	1385	0	0	0	0	0	0	0	759	880	758	299	416	269	571	523	439	582	440	824	537	612	437	491	515	567	506	357	488	0	12	0	0	290	272	0	12	11	581	476	325	377	1304	1012	1292	1203	1349	590	675	16	0	0	1770	1808	1671	543	0	0	0	0	363	296	519	475
AT4G36945	760	489	310	609	6	14	24	0	7	9	4	8	11	9	8	22	72	0	0	152	143	1404	726	0	0	0	34	37	137	130	148	186	113	99	0	0	0	0	0	0	0	0	0	0	0	0	0	0	0	0	0	804	2652	2334	1790	1654	87	97	111	0	0	0	0	0	0	0	0	0	0	0	2	0	421	1274	0	0	57	82	107	96	0	0	0	75	194	0	0	0	0	0	0	0	0	0	0	0	0	0	0	0	0	0	0	0	0	0	0	0	0	0	0	0	0	0	0	0	263	147	290	0	187	261	172	0	0	2019	1411	2606	6592	103	148	111	139	7	6	15	0	0	0	41	54	371	3291	1483	6812	35	25	165	485	342	0	0	0	0	0	0	0	166	216	185	52	90	66	109	96	94	147	101	176	91	129	98	158	166	192	129	122	129	8	0	0	0	120	101	0	0	0	191	168	95	118	685	375	462	626	683	563	509	9	0	0	637	351	1423	171	0	0	0	0	127	71	181	188
AT4G36950	419	127	189	571	2	7	5	0	0	1	0	0	0	0	0	0	0	0	0	4	6	953	485	0	0	0	30	16	63	38	84	131	455	405	0	0	0	0	0	0	0	0	0	0	0	0	0	0	0	0	0	123	354	300	259	219	40	36	33	1	0	0	0	0	0	4	13	0	0	2	3	3	150	424	0	0	0	1	1	0	0	0	0	1	5	0	0	0	0	0	0	0	0	0	0	0	0	0	0	0	0	0	0	0	0	0	0	0	0	0	0	0	0	0	0	0	0	0	252	0	0	10	13	0	0	74	9	824	1523	0	2	1	2	6	0	3	0	0	0	4	221	45	6724	326	36431	1	1	18	47	26	0	0	0	0	0	0	0	6	2	5	4	1	0	2	1	2	0	0	0	1	0	0	7	1	0	1	0	1	0	0	0	1	62	64	16	3	4	2	4	13	11	35	2	6	579	591	13	18	0	0	0	171	15	734	1	0	0	0	0	9	5	17	25
AT4G36960	1496	1321	1086	1254	16	35	50	29	29	50	60	54	76	25	27	168	245	0	0	225	296	1904	1351	0	0	2	79	149	228	215	211	281	288	260	0	0	0	0	0	0	0	0	0	0	0	0	0	0	0	0	0	609	2203	2057	1601	1481	276	337	301	3	0	1	48	0	1	4	17	1	0	4	12	545	252	853	0	0	154	198	282	254	0	0	0	173	424	0	0	0	0	0	0	0	0	0	0	0	0	0	0	0	0	0	0	0	0	0	0	0	0	0	0	0	0	0	0	0	592	329	733	0	325	755	445	0	0	9179	7258	10488	9769	307	321	299	388	197	278	197	0	0	0	966	583	2306	1616	1725	1702	59	70	1066	2968	1596	0	0	0	0	0	0	0	576	653	576	467	704	419	449	429	427	396	323	537	525	464	410	441	521	472	654	486	583	13	16	19	7	265	267	45	188	199	489	434	427	451	1381	691	797	1742	1971	1361	1450	16	11	0	1817	1371	1549	393	0	0	0	0	368	283	353	345
AT4G36970	472	474	879	1011	35	55	55	59	7	14	8	11	26	16	17	153	172	0	0	243	256	971	715	0	0	0	64	84	330	274	316	473	173	164	0	0	0	0	0	0	0	0	0	0	0	0	0	0	0	0	0	402	1622	1573	1167	1058	239	225	215	0	0	0	25	0	0	0	0	76	0	1	8	107	70	223	0	0	322	271	570	381	0	0	0	116	267	0	0	0	0	0	0	0	0	0	0	0	0	0	0	0	0	0	0	0	0	0	0	0	0	0	0	0	0	0	0	0	1147	700	279	0	404	640	562	0	0	5689	8138	5633	3694	608	432	682	554	883	2538	1858	0	0	0	233	120	1016	581	1730	666	41	78	561	1138	706	0	0	0	0	0	0	0	461	582	440	269	441	227	284	290	238	484	402	664	477	523	353	454	580	513	557	413	486	0	3	3	0	198	162	26	5	0	595	579	325	307	1492	561	546	713	713	261	240	35	8	0	1480	1080	623	207	0	0	0	0	268	222	323	309
AT4G36980	7382	6748	4315	4161	54	89	105	74	57	128	198	129	187	15	10	490	841	0	0	760	1314	4519	4055	0	0	0	112	140	237	280	470	568	395	213	0	0	0	0	0	0	0	0	0	0	0	0	0	0	0	0	0	1347	5556	5090	3773	3451	965	1084	1021	0	0	0	3	0	0	4	9	0	0	0	0	249	748	2336	0	0	765	1214	1373	1195	0	0	0	304	749	0	0	0	0	0	0	0	0	0	0	0	0	0	0	0	0	0	0	0	0	0	0	0	0	0	0	0	0	0	0	0	3263	1853	2592	0	920	2721	1514	0	0	36577	32701	42104	31986	1830	1787	1537	1621	182	212	242	0	0	0	7446	4173	3958	2881	3815	3117	124	160	3885	10943	6935	0	0	0	0	0	0	0	1932	2009	1601	1243	2445	1246	1593	1448	1600	1695	1117	1978	2190	1592	1660	1726	2374	1956	3440	2091	2981	19	26	20	0	700	684	71	34	28	2062	1922	1450	1702	4230	2081	2342	3356	3875	4338	5253	24	18	0	6608	6155	2244	1203	0	0	0	0	1122	863	869	878
AT4G36990	14987	13996	1628	2208	20	30	128	68	77	128	129	127	197	72	65	211	348	0	0	125	183	5951	66941	0	0	0	260	391	619	428	573	784	856	681	0	0	0	0	0	0	0	0	0	0	0	0	0	0	0	0	0	735	3165	2853	2263	2087	107	115	89	0	0	0	6	0	0	5	8	0	0	0	12	254	6007	24941	0	0	78	110	263	228	0	0	0	87	250	0	0	0	0	0	0	0	0	0	0	0	0	0	0	0	0	0	0	0	0	0	0	0	0	0	0	0	0	0	0	0	465	282	11347	0	146	480	414	0	0	29350	2639	4312	7329	140	188	275	331	127	262	618	0	0	0	4861	11628	4720	2611	5538	4266	72	104	3238	7753	3755	0	0	0	0	0	0	0	901	1106	786	743	1044	741	623	609	571	578	433	874	733	858	720	1042	1084	1020	1051	940	1099	179	196	157	76	69	72	132	0	0	296	273	682	883	4961	124	187	869	1109	1056	967	19	3	0	908	1010	1395	136	0	0	0	0	201	168	335	336
AT4G37000	542	426	1442	1521	92	139	143	127	9	22	26	15	33	42	36	113	193	0	0	566	543	2249	1334	0	0	22	159	303	817	779	776	1133	812	653	0	0	0	0	0	0	0	0	0	0	0	0	0	0	0	0	0	2367	7288	6934	5242	4963	252	338	347	3	0	0	22	0	0	0	0	0	0	0	0	8	103	395	0	0	72	113	150	125	0	0	0	640	1827	0	0	0	0	0	0	0	0	0	0	0	0	0	0	0	0	0	0	0	0	0	0	0	0	0	0	0	0	0	0	0	186	101	754	0	815	1225	710	0	0	2279	13204	9710	15003	155	151	167	171	74	105	133	0	0	0	213	421	974	1330	1663	2049	70	155	1749	4877	4516	0	0	0	0	0	0	0	1114	1342	1139	623	915	481	1070	1088	963	888	737	1184	683	837	611	486	499	544	505	339	476	3	4	6	0	284	281	70	0	0	1242	1071	1279	1474	3457	1907	2535	1513	1503	1916	1942	11	7	0	1514	3560	2122	1282	0	0	0	0	959	712	806	701
AT4G37010	4770	4145	66	114	0	0	11	0	65	176	101	119	150	6	0	26	39	0	0	5	7	748	765	0	0	0	32	13	38	45	67	66	70	70	0	0	0	0	0	0	0	0	0	0	0	0	0	0	0	0	0	251	736	574	519	466	0	0	0	0	0	0	0	0	0	0	1	0	0	0	0	0	128	369	0	0	57	63	167	129	0	0	0	0	0	0	0	0	0	0	0	0	0	0	0	0	0	0	0	0	0	0	0	0	0	0	0	0	0	0	0	0	0	0	0	0	382	213	24	0	3	9	16	0	0	13865	247	112	41	76	85	152	163	223	258	189	0	0	0	748	118	179	458	598	689	9	5	488	1465	841	0	0	0	0	0	0	0	145	170	163	237	333	314	250	249	264	271	228	386	227	227	223	300	291	226	371	299	351	7	18	0	11	0	0	0	0	0	0	6	11	10	973	4	11	21	47	77	12	0	0	0	49	45	14	0	0	0	0	0	0	0	0	0
AT4G37020	495	390	257	335	12	16	15	21	14	31	25	24	43	5	9	43	51	0	0	123	165	571	413	0	0	0	43	81	160	115	186	163	130	132	0	0	0	0	0	0	0	0	0	0	0	0	0	0	0	0	0	433	1043	1095	825	795	124	133	144	0	0	0	2	0	0	0	0	18	0	0	0	57	44	145	0	0	74	83	110	89	0	0	0	77	181	0	0	0	0	0	0	0	0	0	0	0	0	0	0	0	0	0	0	0	0	0	0	0	0	0	0	0	0	0	0	0	263	168	145	0	133	274	181	0	0	3873	3175	3395	2726	141	117	138	148	373	358	346	0	0	0	135	57	531	933	821	878	20	23	317	782	438	0	0	0	0	0	0	0	179	216	178	165	295	173	111	169	135	125	107	232	188	200	130	224	278	247	275	227	358	2	2	3	0	79	71	0	16	9	176	144	172	165	403	277	378	258	266	333	352	5	0	0	892	546	472	140	0	0	0	0	118	86	137	102
AT4G37022	6	6	10	17	0	0	0	0	0	0	0	0	0	0	0	0	0	0	0	0	0	19	9	0	0	0	0	2	7	0	6	14	3	0	0	0	0	0	0	0	0	0	0	0	0	0	0	0	0	0	0	12	30	34	35	20	0	3	3	0	0	0	0	0	0	0	0	0	0	0	0	0	12	38	0	0	0	0	0	0	0	0	0	0	0	0	0	0	0	0	0	0	0	0	0	0	0	0	0	0	0	0	0	0	0	0	0	0	0	0	0	0	0	0	0	0	4	3	9	0	0	6	6	0	0	98	93	149	30	0	2	0	2	0	0	0	0	0	0	4	0	28	56	146	41	0	0	14	52	29	0	0	0	0	0	0	0	0	6	6	7	7	0	0	0	3	3	0	9	4	5	7	7	6	7	6	9	8	0	0	0	0	0	3	0	4	5	7	6	8	9	19	4	17	35	47	39	50	0	0	0	28	26	10	0	0	0	0	0	5	3	5	7
AT4G37030	908	752	94	97	0	2	0	0	7	19	22	19	45	0	0	0	11	0	0	9	0	133	102	0	0	0	0	0	10	5	29	0	23	5	0	0	0	0	0	0	0	0	0	0	0	0	0	0	0	0	0	0	0	0	0	0	24	22	19	0	0	0	0	0	0	0	0	0	0	0	0	0	321	925	0	0	6	16	18	28	0	0	0	0	10	0	0	0	0	0	0	0	0	0	0	0	0	0	0	0	0	0	0	0	0	0	0	0	0	0	0	0	0	0	0	0	47	31	35	0	7	8	17	0	0	4181	307	797	193	14	36	22	49	40	46	52	0	0	0	182	118	327	4301	5704	3768	0	0	91	269	218	0	0	0	0	0	0	0	43	40	37	38	32	41	73	79	70	75	60	111	85	51	50	66	78	68	73	64	86	0	0	0	0	15	13	0	3	0	11	12	19	18	125	10	13	90	141	102	98	0	0	0	120	101	56	0	0	0	0	0	8	0	6	0
AT4G37040	495	505	1556	1643	25	43	57	48	8	18	17	10	23	75	72	226	380	0	0	655	686	2621	1381	0	0	0	257	379	956	919	650	973	490	389	0	0	0	0	0	0	0	0	0	0	0	0	0	0	0	0	0	1306	4203	3572	3009	2603	250	316	297	0	0	0	60	0	0	0	0	26	0	0	4	400	246	751	0	0	260	218	522	350	0	0	0	426	1214	0	0	0	0	0	0	0	0	0	0	0	0	0	0	0	0	0	0	0	0	0	0	0	0	0	0	0	0	0	0	0	563	348	732	0	997	1774	907	0	0	3608	15755	9197	10226	587	313	572	482	342	553	485	0	0	0	94	28	1004	1104	3440	699	132	174	1360	3585	2087	0	0	0	0	0	0	0	1151	1404	1228	855	1413	749	958	822	721	873	747	1116	887	1144	917	970	1029	1021	1303	957	1135	0	3	0	0	282	257	31	0	0	977	865	571	684	2118	2236	2664	1291	1298	758	795	18	0	0	1722	2937	1295	1165	0	0	0	0	874	688	661	609
AT4G37050	420	394	21	22	0	0	0	0	3	8	3	5	7	0	0	0	0	0	0	0	0	32	24	0	0	0	3	0	0	5	0	8	4	5	0	0	0	0	0	0	0	0	0	0	0	0	0	0	0	0	0	113	368	368	278	239	68	79	102	0	0	0	0	0	0	0	0	0	0	0	0	0	0	0	0	0	13	7	21	17	0	0	0	0	0	0	0	0	0	0	0	0	0	0	0	0	0	0	0	0	0	0	0	0	0	0	0	0	0	0	0	0	0	0	0	0	22	13	137	0	0	0	0	0	0	188	31	2069	5125	12	23	34	24	5	10	7	0	0	0	11	33	0	13	16	17	0	0	32	60	33	0	0	0	0	0	0	0	0	4	6	0	9	8	0	8	12	6	10	8	3	5	5	9	7	8	3	11	1	0	0	0	0	74	46	0	0	3	0	0	0	0	32	0	0	1	0	0	2	0	0	0	333	9	2556	0	0	0	0	0	1	0	13	10
AT4G37060	294	427	0	0	0	0	0	0	40	71	54	55	100	0	0	0	0	0	0	0	0	0	1	0	0	0	0	2	0	0	0	0	2	0	0	0	0	0	0	0	0	0	0	0	0	0	0	0	0	0	0	0	0	0	0	0	0	0	0	0	0	0	0	0	0	0	0	0	0	0	0	0	0	0	0	0	0	0	0	0	0	0	0	0	0	0	0	0	0	0	0	0	0	0	0	0	0	0	0	0	0	0	0	0	0	0	0	0	0	0	0	0	0	0	0	0	0	7	0	0	0	0	0	0	0	52	0	0	0	8	18	19	23	0	0	0	0	0	0	207	165	8	90	83	50	0	0	0	6	5	0	0	0	0	0	0	0	0	0	0	0	5	0	0	16	3	6	0	0	0	0	0	0	0	4	0	0	0	0	0	0	0	0	0	0	0	0	0	0	0	0	8	0	0	0	0	0	0	0	0	0	0	0	0	0	0	0	0	0	0	0	4	0
AT4G37070	8312	7064	69	82	0	0	0	0	76	178	116	162	212	14	13	119	160	0	0	0	0	1745	1315	0	0	0	10	21	21	18	0	0	16	0	0	0	0	0	0	0	0	0	0	0	0	0	0	0	0	0	0	801	2651	2394	1800	1661	0	0	0	0	0	0	0	0	0	0	0	0	0	0	0	0	0	4	0	0	130	199	440	383	0	0	0	0	6	0	0	0	0	0	0	0	0	0	0	0	0	0	0	0	0	0	0	0	0	0	0	0	0	0	0	0	0	0	0	0	282	149	0	0	0	0	0	0	0	25088	102	3	0	160	347	453	500	417	344	325	0	0	0	1423	1641	735	413	839	396	0	0	1384	3864	2087	0	0	3	0	0	0	0	492	524	377	700	710	641	564	680	722	850	554	1028	623	593	517	909	698	508	754	665	674	3	2	0	0	0	0	0	0	0	8	6	0	0	2470	0	0	0	0	0	0	0	0	0	0	0	0	0	0	0	0	0	10	7	20	15
AT4G37080	571	512	1335	960	20	45	22	24	12	32	22	24	19	10	6	129	152	0	0	409	421	922	564	0	0	11	147	102	441	370	199	317	298	274	0	0	0	0	0	0	0	0	0	0	0	0	0	0	0	0	0	1139	3372	3115	2339	2149	320	438	464	0	0	0	0	0	0	0	0	0	0	0	0	15	27	100	0	0	153	182	248	237	0	3	0	238	618	0	0	0	0	0	0	0	0	0	0	0	0	0	0	0	0	0	0	0	0	0	0	0	0	0	0	0	0	0	0	0	355	223	458	0	755	1515	658	0	0	4319	15228	12636	7680	307	261	263	324	188	242	185	0	0	0	60	76	1094	766	1804	607	44	82	1105	2772	1254	0	0	0	0	0	0	0	1164	1338	1161	760	1143	585	773	796	718	937	764	1284	1146	1151	924	821	1011	999	1258	901	1128	4	0	1	0	413	390	29	4	0	922	714	423	460	964	1431	1758	176	162	188	181	13	7	0	2730	2219	946	848	0	0	0	0	760	550	443	475
AT4G37090	671	679	379	366	18	23	20	36	17	30	35	25	56	7	0	103	163	0	0	65	90	878	556	0	0	0	41	69	202	216	132	160	177	132	0	0	0	0	0	0	0	0	0	0	0	0	0	0	0	0	0	251	943	888	729	605	91	144	146	0	0	0	146	0	12	13	30	207	0	14	38	1078	75	232	0	0	42	41	103	59	0	0	0	103	266	0	0	0	0	0	0	0	0	0	0	0	0	0	0	0	0	0	0	0	0	0	0	0	0	0	0	0	0	0	0	0	141	83	247	0	121	367	198	0	0	5252	2082	3972	2823	87	49	125	100	85	131	197	0	0	0	258	202	1091	899	2322	867	43	45	322	894	513	0	0	0	0	0	0	0	309	382	325	238	430	195	155	162	176	189	180	323	305	267	231	268	241	260	325	233	336	0	6	5	6	111	91	59	20	14	232	184	146	160	747	329	290	212	235	260	232	18	6	0	755	364	571	140	0	0	0	0	178	139	501	440
AT4G37095	46	0	33	28	0	0	0	0	0	7	0	0	0	0	0	0	0	0	0	0	0	70	0	0	0	0	0	0	0	0	0	0	0	0	0	0	0	0	0	0	0	0	0	0	0	0	0	0	0	0	0	43	121	103	75	69	10	12	14	0	0	0	0	0	0	0	0	0	0	0	0	86	0	6	0	0	0	3	0	0	0	0	0	0	0	0	0	0	0	0	0	0	0	0	0	0	0	0	0	0	0	0	0	0	0	0	0	0	0	0	0	0	0	0	0	0	8	0	0	0	0	0	0	0	0	333	174	448	287	4	6	0	9	0	0	0	0	0	0	12	11	35	53	74	60	0	0	32	75	43	0	0	0	0	0	0	0	13	27	22	0	25	7	10	14	0	21	13	0	0	21	0	0	0	20	35	20	0	0	0	0	0	0	0	0	0	0	19	0	10	0	19	0	17	0	0	0	3	0	0	0	115	0	53	7	0	0	0	0	12	7	0	0
AT4G37100	689	711	519	593	5	8	10	18	6	15	15	9	26	15	11	78	134	0	0	136	146	1066	235	0	0	0	62	40	100	94	89	132	89	103	0	0	0	0	0	0	0	0	0	0	0	0	0	0	0	0	0	400	1122	1007	785	714	254	363	303	0	0	0	0	0	0	0	0	0	0	0	0	0	27	81	0	0	71	113	153	139	0	0	0	91	225	0	0	0	0	0	0	0	0	0	0	0	0	0	0	0	0	0	0	0	0	0	0	0	0	0	0	0	0	0	0	0	180	101	294	0	459	782	442	0	0	8498	5176	9477	5823	137	170	140	189	2	1	8	0	0	0	150	163	1035	1434	1589	1402	27	38	782	2203	1048	0	0	0	0	0	0	0	468	522	447	270	435	239	239	324	233	272	210	417	308	367	259	268	285	283	401	272	329	6	12	4	6	121	120	33	0	0	383	370	265	332	1216	368	378	68	67	85	114	9	7	0	1552	695	827	182	0	0	0	0	297	191	223	198
AT4G37110	243	257	491	445	9	15	15	18	4	8	6	5	0	6	7	86	160	0	0	121	122	585	356	0	0	0	32	51	138	114	106	130	95	74	0	0	0	0	0	0	0	0	0	0	0	0	0	0	0	0	0	914	2675	2291	1811	1610	153	193	168	0	0	0	20	6	0	7	15	0	0	22	39	307	8	26	0	0	115	118	261	187	0	0	0	137	274	0	0	0	0	0	0	0	0	0	0	0	0	0	0	0	0	0	0	0	0	0	0	0	0	0	0	0	0	0	0	0	277	197	239	0	256	358	323	0	0	3094	5985	5423	3779	229	137	272	257	574	762	816	0	0	0	39	21	559	163	555	108	24	25	463	1180	653	0	0	0	0	0	0	0	340	323	296	174	302	150	258	302	263	312	262	377	276	268	263	270	295	321	390	291	342	1	0	1	1	106	71	2	16	19	292	225	83	78	322	502	451	122	112	47	55	6	1	0	843	293	385	262	0	0	0	0	181	153	175	157
AT4G37120	3825	3486	3132	3573	57	118	156	112	72	123	151	119	203	23	26	384	599	0	0	733	1198	4653	3059	0	0	0	119	183	449	473	343	356	389	303	0	0	0	0	0	0	0	0	0	0	0	0	0	0	0	0	0	4436	12250	10645	8364	7585	732	880	802	0	0	4	86	0	0	9	17	40	6	20	49	403	2632	7655	0	0	378	459	656	590	0	0	0	446	1069	0	0	0	0	0	0	0	0	0	0	0	0	0	0	0	0	0	0	0	0	0	0	0	0	0	0	0	0	0	0	0	1258	697	1915	0	836	3630	1253	0	0	24770	18578	22704	21096	661	689	685	807	162	315	260	0	0	0	2522	735	8569	4065	10342	2907	224	321	2432	6211	4024	0	0	2	0	0	0	0	1150	1378	1175	748	1228	626	963	898	806	1075	812	1342	761	895	728	1101	1097	1088	1148	984	1114	41	35	37	27	649	595	114	251	252	1705	1475	1425	1625	6690	1636	2018	2535	2875	3093	3161	35	5	0	4593	3067	3351	877	0	0	0	0	849	639	1209	1052
AT4G37130	448	432	388	403	15	28	25	28	18	33	36	34	51	18	22	134	155	0	0	73	180	872	513	0	0	0	61	90	141	177	173	185	193	209	0	0	0	0	0	0	0	0	0	0	0	0	0	0	0	0	0	437	1935	1807	1409	1179	184	273	194	0	0	0	15	0	4	0	0	0	0	0	18	76	95	419	0	0	63	84	130	104	0	0	0	117	323	0	0	0	0	0	0	0	0	0	0	0	0	0	0	0	0	0	0	0	0	0	0	0	0	0	0	0	0	0	0	0	169	108	229	0	226	746	279	0	0	5461	4381	5432	5038	152	135	114	142	22	57	47	0	0	0	154	82	1109	802	1879	699	25	43	552	1570	788	0	0	0	0	0	0	0	298	362	287	232	343	188	275	256	196	203	211	297	240	288	206	238	268	260	276	260	326	0	3	0	0	132	118	3	21	20	471	407	410	447	1139	392	380	398	462	496	501	4	2	0	1240	805	953	238	0	0	0	0	317	261	509	531
AT4G37140	6	10	13	7	0	2	3	0	0	0	0	0	0	0	0	0	0	0	0	1	0	22	19	0	0	0	0	8	15	14	34	18	43	61	0	0	0	0	0	0	0	0	0	0	0	0	0	0	0	0	0	6	61	59	55	42	24	18	22	0	0	0	0	0	0	0	0	0	0	0	0	0	11	32	0	0	0	0	0	0	0	0	0	2	10	0	0	0	0	0	0	0	0	0	0	0	0	0	0	0	0	0	0	0	0	0	0	0	0	0	0	0	0	0	0	0	0	0	32	0	5	7	7	0	0	12	11	475	340	0	0	0	0	0	0	0	0	0	0	0	6	57	41	19	59	0	0	14	61	27	0	0	0	0	0	0	0	2	0	8	2	0	0	1	0	3	0	0	1	4	3	4	1	0	5	0	0	0	0	0	0	0	14	0	0	0	0	6	14	17	31	11	0	3	26	35	48	44	0	0	0	120	58	33	0	0	0	0	0	0	0	4	8
AT4G37150	320	415	74	75	1	4	10	9	0	0	0	1	9	0	7	12	13	0	0	8	6	73	37	0	0	0	33	59	100	94	22	26	304	312	0	0	0	0	0	0	0	0	0	0	0	0	0	0	0	0	0	394	1336	1210	882	805	22	33	27	0	0	0	0	0	0	0	0	0	0	0	0	0	267	946	0	0	14	19	13	14	0	0	0	56	153	0	0	0	0	0	0	0	0	0	0	0	0	0	0	0	0	0	0	0	0	0	0	0	0	0	0	0	0	0	0	0	36	20	99	0	7	17	28	0	0	2416	457	846	1701	29	28	22	15	5	0	0	0	0	0	0	29	192	5	111	2	0	2	490	1485	837	0	0	0	0	0	0	0	93	127	113	161	304	171	163	161	189	83	79	102	63	107	75	52	57	45	130	97	90	2	6	3	0	5	10	0	0	0	16	13	32	39	113	16	36	333	597	1439	1233	0	0	0	147	56	166	23	0	0	0	0	89	49	251	213
AT4G37160	284	292	0	0	0	0	0	0	13	16	16	18	34	0	2	34	39	0	0	0	0	219	42	0	0	0	0	4	0	0	5	0	2	4	0	0	0	0	0	0	0	0	0	0	0	0	0	0	0	0	0	101	391	277	252	182	0	0	0	0	0	0	0	0	0	0	0	0	0	0	0	0	3	8	0	0	0	0	61	26	0	0	0	0	0	0	0	0	0	0	0	0	0	0	0	0	0	0	0	0	0	0	0	0	0	0	0	0	0	0	0	0	0	0	0	0	1	2	0	0	0	2	0	0	0	10213	6	16	9	8	0	46	49	12	6	7	0	0	0	6	15	153	41	248	60	0	0	469	1091	381	0	0	0	0	0	0	0	89	148	66	56	96	73	123	158	107	135	130	212	68	96	79	126	84	86	54	87	86	2	5	0	3	0	0	0	0	0	0	0	0	0	450	0	0	0	0	2	0	6	1	0	9	0	0	0	0	0	0	0	0	0	0	0
AT4G37170	95	76	64	87	0	4	3	0	0	0	1	0	2	1	1	14	14	0	0	18	16	91	31	0	0	0	2	14	21	13	28	2	13	8	0	0	0	0	0	0	0	0	0	0	0	0	0	0	0	0	0	264	790	703	0	452	35	40	34	0	0	0	2	0	0	0	2	35	0	0	1	1	4	25	0	0	9	11	23	19	0	0	0	12	23	0	0	0	0	0	0	0	0	0	0	0	0	0	0	0	0	0	0	0	0	0	0	0	0	0	0	0	0	0	0	0	16	11	38	0	31	81	39	0	0	852	522	602	536	22	15	29	24	3	17	15	0	0	0	21	17	160	47	318	73	8	7	103	207	172	0	0	0	0	0	0	0	57	60	46	34	42	36	28	26	30	49	47	64	45	59	32	53	43	39	53	50	52	0	1	0	1	22	17	1	0	1	62	61	21	24	126	49	51	53	63	65	80	1	0	0	172	137	97	30	0	0	0	0	39	32	68	59
AT4G37175	0	0	0	0	0	0	0	0	0	0	0	0	0	0	0	0	0	0	0	0	0	0	0	0	0	0	0	0	0	0	0	0	0	0	0	1	0	0	0	0	0	0	0	0	0	0	0	0	0	0	0	0	2	1	0	0	0	0	0	0	0	0	0	0	0	0	0	0	0	0	0	0	0	0	42	18	0	0	0	0	15	17	0	0	0	1	0	0	11	14	16	0	0	0	0	0	0	0	0	0	0	0	0	0	0	0	13	1	1	1	5	2	7	9	0	0	0	0	0	0	0	0	0	9	10	0	0	0	0	0	0	0	0	0	0	0	0	0	0	0	0	0	0	0	0	0	0	0	0	0	5164	579	15723	0	0	0	0	0	0	0	0	0	0	0	0	0	0	0	0	0	0	0	0	0	0	0	0	0	16	28	24	12	0	0	16	0	0	0	0	0	0	0	0	0	0	0	0	0	10	10	220	0	0	0	0	0	0	0	0	0	0	0	0
AT4G37180	1730	1791	1653	2253	43	71	86	69	11	27	17	32	81	25	26	125	221	0	0	118	167	2291	1631	0	0	23	143	287	636	492	286	468	711	640	0	0	0	0	0	0	0	0	0	0	0	0	0	0	0	0	0	283	888	728	574	563	372	407	416	0	0	0	0	0	0	10	22	0	0	0	4	0	478	1182	0	0	156	175	346	248	0	0	0	217	618	0	0	0	0	0	0	0	0	0	0	0	0	0	0	0	0	0	0	0	0	0	0	0	0	0	0	0	0	0	0	0	717	403	795	0	254	521	329	0	0	14193	14058	12801	14622	324	232	394	385	767	1631	1606	0	0	0	1634	603	2785	4858	2937	4757	57	121	1438	3467	2665	0	0	0	0	0	0	0	482	625	460	444	790	383	509	500	433	349	353	429	307	298	248	416	430	449	491	354	459	1	4	8	4	174	164	33	409	354	265	261	59	80	1565	615	810	1739	2286	3608	4213	7	10	0	1921	1638	1554	449	0	0	0	0	358	229	495	505
AT4G37190	474	577	506	688	21	29	40	40	17	34	40	46	67	9	11	63	87	0	0	90	117	509	218	0	0	0	75	77	151	155	85	118	225	172	0	0	0	0	0	0	0	0	0	0	0	0	0	0	0	0	0	785	2438	2181	1619	1534	177	215	196	0	0	0	0	0	0	0	0	0	0	0	6	6	34	156	0	0	56	40	121	72	0	0	0	73	178	0	0	0	0	0	0	0	0	0	0	0	0	0	0	0	0	0	0	0	0	0	0	0	0	0	0	0	0	0	0	0	226	136	150	0	165	406	193	0	0	6976	4298	3785	2953	111	72	128	118	19	38	48	0	0	0	229	149	741	806	974	623	24	40	418	1089	928	0	0	0	0	0	0	0	240	273	239	194	304	152	201	226	183	152	137	255	116	212	129	196	225	193	255	203	264	3	4	3	3	73	85	8	1	0	154	126	98	115	598	290	398	554	688	336	465	16	4	0	770	395	403	304	0	0	0	0	112	90	239	243
AT4G37200	244	230	1773	1874	65	105	129	76	7	11	24	15	25	90	91	152	250	0	0	696	928	2853	1878	0	0	0	297	388	1137	1154	868	1184	1353	1154	0	0	0	0	0	0	0	0	0	0	0	0	0	0	0	0	0	960	2895	2670	2097	1917	201	295	277	0	0	0	14	0	0	0	0	0	0	2	5	8	167	628	0	0	90	110	190	139	0	0	0	594	1446	0	0	0	0	0	0	0	0	0	0	0	0	0	0	0	0	0	0	0	0	0	0	0	0	0	0	0	0	0	0	0	336	189	634	0	808	2018	808	0	0	1976	17737	10667	11833	219	172	217	186	503	1219	1082	0	0	0	57	46	1692	963	1978	905	95	177	1615	4354	2995	0	0	0	0	0	0	0	1220	1411	1186	907	1425	746	1135	1062	931	845	729	1065	920	844	756	768	819	886	958	630	898	5	0	3	0	332	333	23	0	0	1136	984	1226	1370	2726	2626	3091	2400	2616	4455	3975	14	0	0	1797	4029	2091	1226	0	0	0	0	918	712	618	691
AT4G37210	1263	1175	718	854	27	30	51	47	32	53	51	58	79	24	14	135	236	0	0	164	175	1692	816	0	0	0	142	190	340	284	278	380	324	280	0	0	0	0	0	0	0	0	0	0	0	0	0	0	0	0	0	884	3723	3279	2594	2309	489	581	504	4	0	0	105	0	0	6	13	243	0	17	40	2043	196	582	0	0	111	134	232	218	0	0	0	177	496	0	0	0	0	0	0	0	0	0	0	0	0	0	0	0	0	0	0	0	0	0	0	0	0	0	0	0	0	0	0	0	507	297	811	0	352	573	493	0	0	12005	7760	15045	10117	236	225	258	315	82	85	61	0	0	0	544	420	1797	1069	2418	1063	58	70	855	2287	1266	0	0	0	0	0	0	0	557	696	641	427	755	416	431	451	395	434	387	541	383	495	343	409	478	437	490	425	558	12	20	24	9	366	332	23	18	16	544	500	387	445	1137	462	510	870	996	986	1029	24	20	0	2913	826	1557	313	0	0	0	0	350	251	704	711
AT4G37220	245	186	81	60	0	0	0	0	7	22	13	13	14	0	0	0	0	0	0	5	10	37	46	0	0	0	5	5	100	120	0	2	11	16	0	0	0	0	0	0	0	0	0	0	0	0	0	0	0	0	0	140	347	357	282	253	8	16	20	0	0	0	0	0	0	0	0	0	0	0	0	0	0	21	0	0	727	874	23	44	0	0	0	14	38	0	0	0	0	0	0	0	0	0	0	0	0	0	0	0	0	0	0	0	0	0	0	0	0	0	0	0	0	0	0	0	2099	1300	17	0	0	17	9	0	0	373	696	287	201	965	1685	31	57	197	676	542	0	0	0	11	0	97	105	17	129	0	0	103	210	202	0	0	0	0	0	0	0	0	0	0	12	29	11	17	24	17	14	4	16	12	0	0	9	7	0	6	0	0	0	0	0	0	5	0	0	0	0	0	0	0	0	12	18	38	67	144	1146	2219	0	0	0	40	14	52	0	0	0	0	0	5	13	4	7
AT4G37225	35	23	9	18	0	0	0	0	0	5	0	0	1	0	1	0	0	0	0	0	0	3	8	0	0	0	0	13	6	16	0	0	3	28	0	0	0	0	0	0	0	0	0	0	0	0	0	0	0	0	0	15	35	22	17	13	3	6	12	0	0	0	0	0	0	0	0	0	0	0	0	0	0	0	0	0	0	2	0	1	0	0	0	20	52	0	0	0	0	0	0	0	0	0	0	0	0	0	0	0	0	0	0	0	0	0	0	0	0	0	0	0	0	0	0	0	8	5	13	0	13	31	10	0	0	155	165	296	198	2	3	3	0	10	57	30	0	0	0	15	6	10	18	5	39	0	0	20	55	67	0	0	0	0	0	0	0	7	13	17	13	19	13	21	7	21	8	5	13	13	8	13	9	7	3	9	2	13	0	0	0	0	4	5	0	0	0	7	6	14	10	4	10	26	9	7	72	50	0	0	0	23	21	15	0	0	0	0	0	13	5	9	5
AT4G37230	0	0	0	0	0	0	0	0	0	0	0	0	0	0	0	0	0	0	0	0	0	18	0	0	0	0	0	0	5	0	0	0	7	0	0	0	0	0	0	0	0	0	0	0	0	0	0	0	0	0	0	8	24	22	21	16	3	5	0	0	0	0	0	0	0	0	0	0	0	0	0	0	0	0	0	0	0	0	0	0	0	0	0	3	14	0	0	0	0	0	0	0	0	0	0	0	0	0	0	0	0	0	0	0	0	0	0	0	0	0	0	0	0	0	0	0	0	0	0	0	0	0	4	0	0	13	69	101	53	0	0	0	0	0	0	0	0	0	0	0	0	0	53	5	40	0	0	10	21	10	0	0	0	0	0	0	0	6	8	0	0	5	0	0	12	0	7	0	4	0	0	0	0	5	0	0	0	0	0	0	0	0	4	0	0	0	0	0	0	0	0	3	11	0	0	0	5	5	0	0	0	17	0	5	0	0	0	0	0	7	4	6	0
AT4G37235	23	22	8	4	0	0	0	0	4	12	6	3	0	0	0	0	0	0	0	0	0	0	0	0	0	0	0	0	2	2	0	0	0	10	0	0	0	0	0	0	0	0	0	0	0	0	0	0	0	0	0	17	69	45	42	31	0	4	8	0	0	0	0	0	0	0	0	0	0	0	0	0	0	2	0	0	0	0	0	2	0	0	0	9	12	0	0	0	0	0	0	0	0	0	0	0	0	0	0	0	0	0	0	0	0	0	0	0	0	0	0	0	0	0	0	0	1	0	6	0	0	0	2	0	0	124	83	144	70	0	0	0	0	0	0	0	0	0	0	0	0	0	30	7	30	0	0	16	42	32	0	0	0	0	0	0	0	0	0	0	5	5	5	13	10	8	7	0	4	5	0	5	0	0	0	2	9	13	0	0	0	0	0	0	0	0	0	4	0	0	0	6	9	14	7	6	12	12	0	0	0	17	2	11	0	0	0	0	0	1	5	0	0
AT4G37240	162	123	387	242	2	6	0	0	1	2	3	1	0	13	11	31	28	0	0	125	163	1107	1221	0	0	54	18	34	84	56	108	119	166	155	0	0	0	0	0	0	0	0	0	0	0	0	0	0	0	0	0	190	1285	1137	930	766	137	121	187	0	0	0	3	0	1	0	1	0	0	2	4	39	0	1	0	0	45	41	57	38	0	1	0	204	583	0	0	0	0	0	0	0	0	0	0	0	0	0	0	0	0	0	0	0	0	0	0	0	0	0	0	0	0	0	0	0	91	53	1410	0	317	2977	347	0	0	512	1476	2999	3312	92	76	57	43	182	440	527	0	0	0	50	344	247	6946	644	8115	89	105	171	295	155	0	0	0	0	0	0	0	51	80	63	21	36	18	53	40	34	57	51	72	36	38	37	84	84	90	58	50	66	19	21	19	12	119	143	15	0	0	159	173	34	41	309	92	100	74	70	13	22	1	3	0	1148	736	1318	25	0	0	0	0	174	159	59	60
AT4G37250	1495	1630	537	558	13	16	9	15	41	71	87	80	105	22	22	126	156	0	0	98	153	864	606	0	0	0	46	60	100	97	222	295	167	93	0	0	0	0	0	0	0	0	0	0	0	0	0	0	0	0	0	56	275	265	227	210	417	465	408	0	0	0	0	0	0	0	0	0	0	3	5	0	10	72	0	0	150	241	290	301	0	0	0	60	167	0	0	0	0	0	0	0	0	0	0	0	0	0	0	0	0	0	0	0	0	0	0	0	0	0	0	0	0	0	0	0	840	477	472	0	308	824	342	0	0	14307	6997	8363	5873	303	394	345	366	134	166	144	0	0	0	513	574	878	2207	721	1390	35	42	792	1989	1061	0	0	1	0	0	0	0	316	310	252	218	331	216	293	318	284	348	337	495	238	284	231	456	473	465	655	517	627	21	20	10	7	235	184	15	0	0	329	276	158	173	982	158	168	286	312	131	195	16	10	0	2876	1693	1347	61	0	0	0	0	208	153	180	182
AT4G37260	3571	2686	4767	4353	83	193	43	27	65	135	116	99	196	50	51	128	237	0	0	275	469	10960	7104	0	0	89	65	78	291	221	923	1060	268	331	0	0	0	0	0	0	0	0	0	0	0	0	0	0	0	0	0	553	2858	2904	2293	1990	846	596	874	1	0	3	111	0	4	13	27	1	1	7	17	167	268	1209	0	0	258	305	507	472	0	0	0	507	1292	0	0	0	0	0	0	0	0	0	0	0	0	0	0	0	0	0	0	0	0	0	0	0	0	0	0	0	0	0	0	0	1261	761	5124	0	1231	7541	2583	0	0	18822	17241	9173	10622	512	506	510	735	463	977	1266	0	0	0	985	3028	1790	92971	3485	101447	288	1193	906	1978	1338	0	0	0	0	0	0	0	330	424	307	172	277	165	317	331	276	635	483	676	211	277	184	727	792	771	559	459	645	46	65	38	30	529	544	31	5	2	1061	934	981	1215	3920	578	817	2257	2887	1972	2329	17	9	0	5703	12065	4280	107	0	0	0	0	893	671	766	735
AT4G37270	1169	1089	1522	1801	48	67	117	79	15	33	55	29	48	86	71	254	393	0	0	646	955	3436	2651	0	0	0	207	354	558	481	810	914	637	538	0	0	0	0	0	0	0	0	0	0	0	0	0	0	0	0	0	335	1398	1306	1086	918	445	541	517	0	0	0	25	0	0	0	3	0	0	3	7	637	577	1812	0	0	192	292	439	360	0	0	0	518	1447	0	0	0	0	0	0	0	0	0	0	0	0	0	0	0	0	0	0	0	0	0	0	0	0	0	0	0	0	0	0	0	565	326	1038	0	1193	3019	1173	0	0	11054	20923	17501	19510	462	443	486	511	114	195	148	0	0	0	529	387	2080	2101	2456	1817	113	163	3064	9139	5503	0	0	0	0	0	0	0	1749	2071	1592	937	1526	896	1110	1062	982	1076	850	1261	1019	1079	948	905	986	1069	1174	781	1074	14	23	4	9	368	356	20	112	114	2005	1748	1650	1901	5601	1933	2442	2139	2263	2510	3250	22	19	0	2737	4808	2551	1039	0	0	0	0	1365	984	1048	1060
AT4G37280	854	878	787	737	11	29	25	36	16	43	47	42	56	3	0	183	203	0	0	256	313	1143	1090	0	0	0	68	88	237	234	190	281	167	163	0	0	0	0	0	0	0	0	0	0	0	0	0	0	0	0	0	264	914	801	669	582	291	368	314	0	0	0	23	0	0	6	21	4	0	0	11	95	132	381	0	0	199	273	461	401	0	0	0	157	422	0	0	0	0	0	0	0	0	0	0	0	0	0	0	0	0	0	0	0	0	0	0	0	0	0	0	0	0	0	0	0	855	539	628	0	394	829	528	0	0	6761	7154	11651	7607	488	379	483	499	187	364	241	0	0	0	232	288	1315	1170	1239	983	41	70	775	1841	1021	0	0	0	0	0	0	0	510	554	482	298	594	286	340	380	337	424	288	479	468	424	431	668	668	636	949	663	886	0	7	9	7	361	310	0	3968	3739	410	409	281	326	846	604	698	462	484	527	492	11	0	0	2363	978	1221	272	0	0	0	0	312	244	291	258
AT4G37290	41	30	45	36	2	0	1	3	0	0	0	0	0	0	1	0	0	0	0	1	2	222	256	0	0	0	15	14	18	29	8	15	10	2	0	0	0	0	0	0	0	0	0	0	0	0	0	0	0	0	0	56	184	158	143	133	0	0	0	0	0	0	0	0	0	0	0	0	0	0	0	0	738	3199	0	0	0	0	0	0	0	0	0	8	21	0	0	0	0	0	0	0	0	0	0	0	0	0	0	0	0	0	0	0	0	0	0	0	0	0	0	0	0	0	0	0	0	0	2	0	14	48	49	0	0	92	103	12	12	0	0	0	0	0	0	1	0	0	0	10	11	28	2803	438	2021	1	16	9	19	20	0	0	0	0	0	0	0	1	1	1	9	7	13	6	6	5	10	8	10	26	25	23	35	24	45	9	18	14	0	0	0	0	1	0	10	0	0	0	0	2	5	98	0	1	0	0	0	3	0	0	0	15	2	17	1	0	0	0	0	3	0	2	1
AT4G37295	57	64	14	5	0	2	0	0	1	3	1	1	5	6	2	3	5	0	0	2	7	42	3	0	0	0	8	5	13	0	5	8	4	5	0	0	0	0	0	0	0	0	0	0	0	0	0	0	0	0	0	15	50	44	44	29	0	0	0	0	0	0	0	0	0	0	0	0	0	0	0	0	118	389	0	0	2	5	6	5	0	0	0	2	8	0	0	0	0	0	0	0	0	0	0	0	0	0	0	0	0	0	0	0	0	0	0	0	0	0	0	0	0	0	0	0	4	3	0	0	0	18	4	0	0	135	152	21	89	8	8	7	4	2	6	8	0	0	0	8	26	214	244	529	354	0	2	18	110	69	0	0	0	0	0	0	0	16	21	14	10	18	8	2	1	6	12	2	11	16	11	20	31	42	53	42	34	56	1	1	1	1	3	4	0	0	0	2	7	9	8	36	4	1	9	14	49	16	0	0	0	6	17	53	1	0	0	0	0	1	3	5	2
AT4G37300	2941	3063	5418	5173	166	273	172	281	91	155	214	137	234	269	264	1217	2056	0	0	1204	2782	6589	5604	0	0	90	680	859	3798	2732	3192	4559	2577	2559	0	0	0	0	0	0	0	0	0	0	0	0	0	0	0	0	0	1464	6698	6068	4988	4487	1282	1375	1647	0	0	0	47	0	1	6	16	0	0	0	1	72	183	667	0	0	1368	3357	2173	2392	0	0	0	1298	3380	0	0	0	0	0	0	0	0	0	0	0	0	0	0	0	0	0	0	0	0	0	0	0	0	0	0	0	0	0	0	0	7048	4500	4240	0	1939	5580	2677	0	0	12966	68290	33341	34149	3702	5161	2420	2831	1684	3171	3491	0	0	0	287	365	6303	3635	4762	1405	386	618	2985	7154	6165	0	0	9	0	0	0	0	2258	2904	2161	1233	2349	1206	2147	2077	1825	2283	1899	2629	3062	2727	2640	4286	4935	5389	4609	3162	4781	0	4	6	0	1276	1197	27	0	0	2731	2627	1493	1851	10713	4282	5473	2510	2723	5587	5161	30	8	0	9838	5916	4777	2051	0	0	0	0	2009	1626	661	658
AT4G37310	412	341	861	971	51	79	112	87	0	0	0	0	0	27	25	81	165	0	0	220	341	772	282	0	0	0	354	445	664	626	706	985	842	673	0	0	0	0	0	0	0	0	0	0	0	0	0	0	0	0	0	807	3444	3210	2413	2213	161	174	199	0	0	0	0	0	0	0	0	0	0	0	0	0	2563	9130	0	0	8	8	26	27	0	0	0	341	981	0	0	0	0	0	0	0	0	0	0	0	0	0	0	0	0	0	0	0	0	0	0	0	0	0	0	0	0	0	0	0	52	43	523	0	344	981	499	0	0	2089	7352	5701	14972	22	16	27	31	5	10	12	0	0	0	251	42	397	112	1038	100	38	116	1709	4791	2792	0	0	0	0	0	0	0	662	843	621	709	1019	617	479	441	385	383	316	523	668	634	624	326	351	373	435	335	443	5	8	2	3	131	106	0	0	0	778	666	1330	1596	4354	881	1184	1332	2398	2924	2905	0	0	0	1470	2921	2379	522	0	0	0	0	678	504	385	347
AT4G37320	531	664	120	145	13	15	24	17	11	12	23	16	34	20	23	81	132	0	0	26	50	310	155	0	0	0	30	50	141	96	85	118	70	76	0	0	0	0	0	0	0	0	0	0	0	0	0	0	0	0	0	365	1648	1398	1090	987	132	166	149	0	0	0	0	0	0	0	0	0	0	0	0	153	273	1103	0	0	27	37	111	55	0	0	0	71	187	0	0	0	0	0	0	0	0	0	0	0	0	0	0	0	0	0	0	0	0	0	0	0	0	0	0	0	0	0	0	0	195	131	432	0	111	242	145	0	0	5451	1298	3119	5934	103	55	115	84	36	74	116	0	0	0	321	254	276	281	1238	262	7	22	499	1558	947	0	0	0	0	0	0	0	301	375	318	236	330	222	183	171	141	206	162	298	304	299	245	154	200	204	240	191	212	17	16	19	14	233	222	20	14	7	303	257	220	312	1564	25	44	77	110	202	295	0	4	0	637	586	665	80	0	0	0	0	287	216	634	615
AT4G37330	900	889	620	697	32	39	41	38	33	70	97	84	140	34	32	115	220	0	0	236	433	985	673	0	0	0	128	145	464	432	447	601	316	316	0	0	0	0	0	0	0	0	0	0	0	0	0	0	0	0	0	409	1587	1403	1108	936	294	395	413	0	0	0	0	0	0	0	0	0	0	0	0	0	72	347	0	0	384	632	487	456	0	0	0	266	716	0	0	0	0	0	0	0	0	0	0	0	0	0	0	0	0	0	0	0	0	0	0	0	0	0	0	0	0	0	0	0	1407	883	556	0	427	1164	571	0	0	8543	9560	11410	7534	968	895	591	620	314	601	664	0	0	0	940	418	612	362	1094	270	41	65	1335	3745	2144	0	0	1	0	0	0	0	743	893	823	661	1027	553	629	677	530	577	486	806	751	709	678	718	754	801	1117	886	1045	10	17	9	5	286	279	18	0	0	590	565	601	731	2396	455	567	403	486	818	946	7	5	0	2792	3036	894	392	0	0	0	0	534	395	275	244
AT4G37340	408	480	0	4	0	0	0	0	22	36	40	39	74	3	2	10	20	0	0	0	0	67	39	0	0	0	0	0	0	0	0	5	0	0	0	0	0	0	0	0	0	0	0	0	0	0	0	0	0	0	0	30	102	84	75	73	0	0	1	0	0	0	0	0	0	0	0	0	0	0	0	0	0	0	0	0	3	5	21	11	0	0	0	0	0	0	0	0	0	0	0	0	0	0	0	0	0	0	0	0	0	0	0	0	0	0	0	0	0	0	0	0	0	0	0	0	33	19	0	0	0	0	0	0	0	3162	22	45	5	6	8	12	16	2	0	5	0	0	0	335	510	12	50	137	29	0	0	55	214	122	0	0	0	0	0	0	0	58	89	48	28	48	45	54	57	40	35	28	67	23	37	29	41	37	30	45	37	36	12	6	5	6	0	0	0	0	0	0	0	0	0	173	0	0	0	0	0	0	0	0	0	11	0	0	0	0	0	0	0	1	0	3	0
AT4G37360	0	0	0	0	0	0	0	0	0	0	0	0	0	0	0	0	0	0	0	0	0	0	0	0	0	0	0	0	0	0	0	0	0	0	0	0	0	0	0	0	0	0	0	0	0	0	0	0	0	0	0	0	0	0	0	0	3	3	0	0	0	0	0	0	0	0	0	0	0	0	0	0	0	0	0	0	0	0	0	0	0	0	0	0	0	0	0	0	0	0	0	0	0	0	0	0	0	0	0	0	0	0	0	0	0	0	0	0	0	0	0	0	0	0	0	0	0	0	6	0	0	0	0	0	0	0	0	37	2262	0	0	0	0	0	0	0	0	0	0	0	0	0	0	0	12	0	0	0	0	0	0	0	0	0	0	0	0	0	0	0	0	0	0	0	0	0	0	0	0	0	0	0	0	0	0	0	0	0	0	0	0	0	0	0	0	0	0	0	0	0	0	0	0	0	0	0	0	0	0	0	0	11	0	799	0	0	0	0	0	0	0	0	0
AT4G37370	421	342	1152	1892	7	13	80	34	1	6	3	4	17	7	5	33	69	0	0	97	164	1045	1619	0	0	0	170	194	232	184	602	912	574	451	0	0	0	0	0	0	0	0	0	0	0	0	0	0	0	0	0	1002	4273	3986	3000	2820	27	37	34	0	0	1	0	0	0	0	9	0	0	0	5	0	4629	15603	0	0	8	10	29	25	0	0	0	22	67	0	0	0	0	0	0	0	0	0	0	0	0	0	0	0	0	0	0	0	0	0	0	0	0	0	0	0	0	0	0	0	41	21	124	0	188	540	251	0	0	1393	3316	603	1368	23	18	27	29	18	35	27	0	0	0	694	362	8389	49128	46229	34390	62	47	379	1216	1275	0	0	0	0	0	0	0	42	90	55	46	69	63	47	54	58	41	52	72	46	63	53	106	88	89	180	64	152	3	6	7	7	0	7	34	0	5	147	155	266	312	2976	78	55	229	307	1308	1145	5	4	0	136	234	469	30	0	0	0	0	37	42	96	121
AT4G37380	116	105	248	306	0	1	3	1	2	3	7	5	0	2	2	27	39	0	0	39	75	264	118	0	0	2	21	9	82	65	51	48	29	31	0	0	0	0	0	0	0	0	0	0	0	0	0	0	0	0	0	153	386	414	331	213	61	69	61	0	0	0	1	0	2	0	0	0	0	0	2	23	25	110	0	0	32	45	48	50	0	0	0	43	111	0	0	0	0	0	0	0	0	0	0	0	0	0	0	0	0	0	0	0	0	0	0	0	0	0	0	0	0	0	0	0	64	38	80	0	133	567	96	0	0	893	1294	1281	1233	76	68	68	49	20	42	34	0	0	0	43	19	258	477	550	391	15	16	267	742	430	0	0	0	0	0	0	0	118	134	104	71	113	53	114	74	78	74	67	136	112	105	77	93	108	116	142	102	118	0	1	0	0	40	36	11	3	0	215	206	134	134	416	191	230	102	121	106	138	2	0	0	406	490	278	139	0	0	0	0	187	139	133	117
AT4G37390	333	319	72	93	1	8	12	10	42	90	96	79	136	6	8	59	75	0	0	6	20	206	487	0	0	0	29	48	48	22	77	139	140	112	0	0	0	0	0	0	0	0	0	0	0	0	0	0	0	0	0	178	737	650	563	454	190	236	243	0	0	2	0	0	0	3	7	0	0	2	11	0	3160	13218	0	0	23	83	44	35	0	0	0	7	27	0	0	0	0	0	0	0	0	0	0	0	0	0	0	0	0	0	0	0	0	0	0	0	0	0	0	0	0	0	0	0	199	107	306	0	50	117	111	0	0	19679	940	1520	2515	58	142	48	54	108	266	233	0	0	0	229	50	1313	6581	3011	4084	8	7	456	1172	1142	0	0	0	0	0	0	0	217	234	195	271	286	277	334	435	422	268	232	392	175	199	166	202	220	207	250	213	289	11	20	13	9	23	19	0	21	16	56	40	12	29	528	5	0	97	105	64	42	0	0	0	1853	96	1024	0	0	0	0	0	27	14	43	39
AT4G37400	1044	925	123	156	2	4	5	5	14	26	23	20	32	3	7	23	56	0	0	28	47	368	128	0	0	0	5	13	25	21	22	18	26	20	0	0	0	0	0	0	0	0	0	0	0	0	0	0	0	0	0	55	209	209	151	169	15	19	14	0	0	0	0	0	0	0	0	0	0	0	0	0	39	165	0	0	3	24	31	33	0	0	0	35	98	0	0	0	0	0	0	0	0	0	0	0	0	0	0	0	0	0	0	0	0	0	0	0	0	0	0	0	0	0	0	0	37	18	44	0	23	145	31	0	0	3965	322	324	111	8	31	26	40	31	33	34	0	0	0	40	122	383	829	1052	670	5	7	328	916	627	0	0	0	0	0	0	0	78	93	69	53	40	60	65	70	47	60	48	92	45	54	46	64	66	62	62	46	57	8	16	10	13	18	23	7	0	0	87	56	60	72	277	63	77	54	40	11	20	3	0	0	208	470	38	65	0	0	0	0	66	52	91	97
AT4G37409	777	584	23	47	0	0	0	0	0	6	0	11	35	29	0	11	63	0	0	0	0	657	297	0	0	0	0	4	0	0	0	0	0	0	0	0	0	0	0	0	0	0	0	0	0	0	0	0	0	0	0	35	185	208	220	147	48	43	0	0	0	0	0	0	0	0	0	0	0	0	0	0	0	0	0	0	0	0	32	16	0	0	0	19	58	0	0	0	0	0	0	0	0	0	0	0	0	0	0	0	0	0	0	0	0	0	0	0	0	0	0	0	0	0	0	0	0	0	58	0	0	31	13	0	0	5080	68	1669	30	0	0	44	18	0	0	0	0	0	0	147	6761	427	60	409	99	0	29	666	6936	3655	0	0	0	0	0	0	0	292	233	92	122	194	209	171	282	359	304	81	483	97	305	40	114	110	249	119	38	93	0	0	51	99	65	55	0	809	806	0	0	0	0	1960	0	0	0	0	0	0	0	0	0	297	0	13	0	0	0	0	0	33	0	0	0
AT4G37410	33789	36086	1380	1540	0	19	22	0	99	193	184	138	282	421	427	1029	1848	0	0	45	69	14233	6117	0	0	0	371	401	368	322	11	22	1037	824	0	0	0	0	0	0	0	0	0	0	0	0	0	0	0	0	0	1486	5770	5389	4148	3851	26	33	53	0	0	0	0	0	0	0	0	0	0	0	0	0	0	25	0	0	76	120	575	504	0	0	0	181	494	0	0	0	0	0	0	0	0	0	0	0	0	0	0	0	0	0	0	0	0	0	0	0	0	0	0	0	0	0	0	0	48	23	24	0	123	647	243	0	0	121744	1768	1201	0	89	105	624	685	0	0	0	0	0	0	2439	16267	12754	1170	11905	2503	18	0	20375	59716	33019	0	0	0	0	0	0	0	5728	6899	5940	3299	4828	3044	6506	6323	6231	6399	4616	9709	5720	7713	5659	6079	5612	5208	3852	3102	4008	248	318	171	144	48	71	0	424	368	270	240	160	165	15006	0	0	42	99	4	4	0	15	0	292	28	0	0	0	0	0	0	608	497	797	754
AT4G37420	8	9	2	2	0	0	0	0	0	0	0	0	0	0	0	1	0	0	0	0	0	16	1	0	0	0	0	2	0	2	2	5	24	21	0	0	0	0	0	0	0	0	0	0	0	0	0	0	0	0	0	0	2	1	0	0	14	29	15	0	0	0	0	0	0	0	0	0	0	1	0	0	0	4	0	0	0	0	0	0	0	0	0	0	1	0	0	0	0	0	0	0	0	0	0	0	0	0	0	0	0	0	0	0	0	0	0	0	0	0	0	0	0	0	0	0	0	0	31	0	0	1	0	0	0	17	22	935	34	0	0	0	0	0	0	0	0	0	0	3	3	1	2	10	3	0	0	11	23	14	0	0	0	0	0	0	0	11	4	6	1	0	1	1	0	0	1	1	2	6	1	6	4	4	1	0	1	0	0	0	0	0	34	40	2	298	280	0	0	0	1	6	0	2	1	6	45	46	0	0	0	190	5	12	0	0	0	0	0	0	0	0	0
AT4G37430	558	602	244	143	0	45	0	0	0	0	12	0	0	0	0	67	0	0	0	80	119	363	214	0	0	0	110	81	168	163	270	441	531	315	0	0	0	0	0	0	0	0	0	0	0	0	0	0	0	0	0	147	670	616	480	504	321	209	320	0	0	0	0	0	0	0	0	0	0	0	0	0	745	2556	0	0	0	18	0	0	0	0	0	84	91	0	0	0	0	0	0	0	0	0	0	0	0	0	0	0	0	0	0	0	0	0	0	0	0	0	0	0	0	0	0	0	0	11	810	0	93	333	109	0	0	1159	540	9050	4483	29	10	10	9	0	0	0	0	0	0	95	312	116	349	658	525	0	12	398	1126	585	0	0	0	0	0	0	0	102	79	68	35	69	12	36	0	19	0	28	25	28	89	7	86	16	83	34	70	58	21	33	13	0	187	161	0	40	35	204	155	134	108	544	64	51	239	322	785	726	0	0	0	2298	581	735	42	0	0	0	0	64	86	82	64
AT4G37432	491	310	229	364	22	0	52	52	18	39	25	21	45	8	11	47	143	0	0	77	135	720	188	0	0	1	53	119	209	172	276	394	559	601	0	0	0	0	0	0	0	0	0	0	0	0	0	0	0	0	0	76	346	371	215	192	102	244	131	0	0	2	5	0	0	35	62	0	0	0	7	50	59	1174	0	0	45	58	113	99	0	0	0	0	142	0	0	0	0	0	0	0	0	0	0	0	0	0	0	0	0	0	0	0	0	0	0	0	0	0	0	0	0	0	0	0	271	161	200	0	47	96	122	0	0	2845	2021	3319	2687	103	108	109	122	152	294	241	0	0	0	135	0	461	229	576	221	43	32	570	1169	646	0	0	0	0	0	0	0	115	175	188	99	139	106	108	139	94	151	86	209	153	74	130	133	235	171	212	132	238	0	1	17	24	103	156	15	1340	1303	163	257	186	295	636	161	278	447	442	477	628	7	4	0	879	407	321	90	0	0	0	0	192	134	203	215
AT4G37435	0	0	0	0	0	0	0	0	0	0	0	0	0	0	0	0	0	0	0	0	0	0	0	0	0	0	0	0	0	0	0	0	0	0	0	0	0	0	0	0	0	0	0	0	0	0	0	0	0	0	0	0	0	0	0	0	0	0	0	0	0	0	0	0	0	0	0	0	0	0	0	0	0	0	0	0	0	0	0	0	0	0	0	0	0	0	0	0	0	0	0	0	0	0	0	0	0	0	0	0	0	0	0	0	0	0	0	0	0	0	0	0	0	0	0	0	0	0	0	0	0	0	0	0	0	0	0	0	321	0	0	0	0	0	0	0	0	0	0	0	0	0	0	0	0	0	0	0	0	0	0	0	0	0	0	0	0	0	0	0	0	0	0	0	0	0	0	0	0	0	0	0	0	0	0	0	0	0	0	0	0	0	0	0	0	0	0	0	0	0	0	0	0	0	0	0	0	0	0	0	0	5	0	55	0	0	0	0	0	0	0	0	0
AT4G37440	1573	1561	1515	1663	36	56	67	49	36	72	104	72	132	4	8	156	233	0	0	463	629	1790	1683	0	0	0	99	141	321	303	356	430	225	171	0	0	0	0	0	0	0	0	0	0	0	0	0	0	0	0	0	1241	3616	3283	2517	2240	367	436	431	2	0	0	56	0	0	2	6	38	0	1	5	593	304	1037	0	0	266	358	462	392	0	1	0	273	651	0	0	0	0	0	0	0	0	0	0	0	0	0	0	0	0	0	0	0	0	0	0	0	0	0	0	0	0	0	0	0	860	539	782	0	595	1575	684	0	0	13108	12703	12262	12867	497	503	462	504	225	415	250	0	0	0	733	212	3356	1534	2717	916	79	97	1441	3818	2499	0	0	0	0	0	0	0	714	858	693	555	940	482	551	616	543	578	459	740	500	475	464	701	765	767	941	663	855	12	10	12	6	242	244	34	21	28	578	408	536	627	2585	947	1229	1783	2077	2143	2296	25	5	0	2634	2339	2186	555	0	0	0	0	300	252	231	226
AT4G37445	100	99	15	19	0	1	0	3	7	12	6	6	18	4	0	8	8	0	0	14	17	78	57	0	0	0	10	2	7	0	15	26	21	0	0	0	0	0	0	0	0	0	0	0	0	0	0	0	0	0	0	9	24	37	15	16	13	15	9	0	0	0	0	0	0	0	0	0	0	0	0	0	6	24	0	0	6	7	7	6	0	0	0	10	21	0	0	0	0	0	0	0	0	0	0	0	0	0	0	0	0	0	0	0	0	0	0	0	0	0	0	0	0	0	0	0	13	11	35	0	22	52	19	0	0	591	283	407	435	10	11	9	9	26	53	33	0	0	0	25	40	71	41	55	57	0	6	28	101	45	0	0	0	0	0	0	0	29	15	18	11	20	4	5	19	22	18	16	26	16	18	21	16	29	23	27	26	18	0	0	0	0	21	17	0	0	0	25	21	13	11	60	11	12	22	28	41	45	0	0	0	86	31	48	16	0	0	0	0	10	12	23	14
AT4G37450	1098	697	1244	1682	48	57	24	33	32	82	44	50	68	44	42	305	542	0	0	442	1054	3239	1570	0	0	0	137	194	447	477	221	337	611	523	0	0	0	0	0	0	0	0	0	0	0	0	0	0	0	0	0	53	391	369	319	288	197	258	272	0	0	0	0	0	0	0	0	0	0	0	0	0	35	216	0	0	216	411	313	403	0	0	0	418	1154	0	0	0	0	0	0	0	0	0	0	0	0	0	0	0	0	0	0	0	0	0	0	0	0	0	0	0	0	0	0	0	265	160	472	0	1222	1917	914	0	0	4709	4831	7913	11394	437	792	375	617	533	569	499	0	0	0	91	776	6389	4053	4324	3659	114	58	1049	2521	1088	0	0	0	0	0	0	0	719	857	702	316	507	303	407	402	317	427	402	690	654	596	617	823	832	861	816	663	771	3	2	0	0	238	216	4	0	0	1225	1370	719	839	2564	408	365	249	145	46	60	7	0	0	2909	635	3775	399	0	0	0	0	832	657	620	628
AT4G37460	2486	2249	2464	2684	60	86	120	102	34	58	78	85	94	27	23	272	422	0	0	765	1291	4158	3552	0	0	0	316	424	729	658	513	584	734	566	0	0	0	0	0	0	0	0	0	0	0	0	0	0	0	0	0	506	1421	1326	1046	897	667	962	906	5	0	0	212	0	0	0	4	0	0	7	24	551	467	1836	0	0	428	630	698	645	0	0	0	456	1229	0	0	0	0	0	0	0	0	0	0	0	0	0	0	0	0	0	0	0	0	0	0	0	0	0	0	0	0	0	0	0	1626	898	1217	0	1178	2918	1421	0	0	23968	29012	31711	22408	910	916	760	896	88	177	115	0	0	0	1833	815	5302	4036	5125	3844	86	147	3937	10438	6155	0	0	0	0	0	0	0	1835	2178	1843	1492	2386	1447	1421	1355	1274	954	735	1150	938	1076	877	1208	1210	1176	1750	1289	1667	23	28	16	22	457	381	0	116	116	1026	877	1396	1602	3486	1411	1760	1491	1623	3092	3965	24	21	0	4088	4013	2853	1164	0	0	0	0	1018	725	1126	1042
AT4G37470	793	686	1397	1353	132	222	237	208	19	39	53	62	84	56	52	153	223	0	0	384	671	1842	1022	0	0	40	231	390	939	693	803	1145	1033	1014	0	0	0	0	0	0	0	0	0	0	0	0	0	0	0	0	0	1987	8127	7472	5813	5170	484	615	664	0	0	2	0	0	0	0	0	0	0	0	0	0	220	735	0	0	166	203	193	167	0	1	0	752	1837	0	0	0	0	0	0	0	0	0	0	0	0	0	0	0	0	0	0	0	0	0	0	0	0	0	0	0	0	0	0	0	283	204	878	0	434	909	570	0	0	9748	16158	13873	24349	329	323	235	235	472	753	624	0	0	0	209	1456	1030	203	1218	278	131	272	1529	3978	3763	0	0	1	0	0	0	0	969	1083	862	645	1126	614	976	1156	1011	1006	860	1410	785	872	709	569	676	697	644	435	579	46	45	37	26	414	524	7	0	0	1629	1436	2040	2289	2563	1936	2779	4163	4719	9358	8018	14	9	0	2865	3405	3540	1553	0	0	0	0	633	543	1396	1423
AT4G37480	399	417	453	502	4	14	20	0	3	13	12	7	0	0	0	47	91	0	0	130	161	471	442	0	0	0	19	35	93	52	118	134	64	72	0	0	0	0	0	0	0	0	0	0	0	0	0	0	0	0	0	324	1033	945	723	718	131	134	144	0	0	0	0	0	0	0	0	0	0	0	0	31	31	87	0	0	150	238	234	192	0	0	0	73	186	0	0	0	0	0	0	0	0	0	0	0	0	0	0	0	0	0	0	0	0	0	0	0	0	0	0	0	0	0	0	0	521	321	159	0	151	368	224	0	0	4686	4761	4233	3561	345	335	235	262	0	10	19	0	0	0	195	183	565	394	580	241	33	21	511	1374	839	0	0	0	0	0	0	0	240	276	216	154	293	170	236	251	228	208	187	324	215	203	169	251	274	238	376	296	340	3	0	2	0	62	69	14	13	18	250	194	141	204	486	340	443	516	540	835	948	3	4	0	763	716	377	186	0	0	0	0	130	88	55	64
AT4G37483	103	66	63	86	3	7	4	3	5	7	12	14	12	1	0	13	8	0	0	29	28	83	87	0	0	0	5	11	17	11	15	15	22	24	0	0	0	0	0	0	0	0	0	0	0	0	0	0	0	0	0	42	113	94	87	88	14	20	17	0	0	0	3	0	0	0	0	0	0	0	0	116	11	12	0	0	23	31	31	36	0	0	0	12	33	0	0	0	0	0	0	0	0	0	0	0	0	0	0	0	0	0	0	0	0	0	0	0	0	0	0	0	0	0	0	0	90	43	20	0	22	89	36	0	0	685	668	668	532	49	42	31	36	30	41	68	0	0	0	72	6	99	64	105	27	5	2	71	201	119	0	0	0	0	0	0	0	34	44	22	22	36	13	34	39	32	36	29	48	51	46	33	50	57	62	78	46	70	0	1	0	0	8	3	0	0	2	21	19	10	12	68	43	68	72	87	138	130	1	1	0	144	109	48	34	0	0	0	0	12	5	3	2
AT4G37490	213	208	117	111	0	6	5	0	7	16	8	10	0	0	4	92	74	0	0	8	13	311	101	0	0	0	24	48	89	73	75	74	40	80	0	0	0	0	0	0	0	0	0	0	0	0	0	0	0	0	0	506	1691	1566	1292	1121	154	190	172	0	0	0	43	0	0	4	11	103	0	7	31	894	0	4	0	0	12	17	40	43	0	0	0	37	111	0	0	0	0	0	0	0	0	0	0	0	0	0	0	0	0	0	0	0	0	0	0	0	0	0	0	0	0	0	0	0	25	11	188	0	89	180	126	0	0	3615	2005	5476	1475	22	27	34	56	10	23	17	0	0	0	40	0	182	28	263	39	12	14	216	611	307	0	0	0	0	0	0	0	191	237	213	114	232	116	159	206	142	232	140	246	146	160	121	149	127	181	131	98	103	4	3	3	2	80	64	0	0	4	110	121	32	36	168	32	14	22	7	11	21	17	0	0	985	19	340	20	0	0	0	0	95	64	102	106
AT4G37500	10	4	0	0	0	0	0	0	0	0	0	0	0	0	0	0	0	0	0	0	0	2	0	0	0	0	0	0	0	0	0	0	0	0	0	0	0	0	0	0	0	0	0	0	0	0	0	0	0	0	0	0	0	0	0	0	0	0	0	0	0	0	0	0	0	0	0	0	0	0	0	0	0	0	0	0	0	0	0	0	0	0	0	0	0	0	0	0	0	0	0	0	0	0	0	0	0	0	0	0	0	0	0	0	0	0	0	0	0	0	0	0	0	0	0	0	0	0	3	0	0	0	0	0	0	7	0	3	0	0	0	0	0	0	0	0	0	0	0	0	0	13	0	2	1	0	0	0	0	0	0	0	0	0	0	0	0	0	0	0	0	0	0	1	0	0	0	0	0	0	0	0	0	0	0	0	1	0	0	0	0	0	0	0	0	0	0	0	0	0	0	0	0	0	0	0	0	0	0	0	0	0	0	2	0	0	0	0	0	0	0	0	2
AT4G37510	1092	684	3784	4533	47	91	105	103	9	19	23	19	17	134	103	442	704	0	0	929	1256	5676	3769	0	0	0	405	589	1787	1414	1133	1662	931	805	0	0	0	0	0	0	0	0	0	0	0	0	0	0	0	0	0	1096	3868	3666	2685	2454	668	874	908	0	0	0	0	0	0	0	0	0	0	0	13	468	206	893	0	0	489	389	1339	807	0	0	0	802	2104	0	0	0	0	0	0	0	0	0	0	0	0	0	0	0	0	0	0	0	0	0	0	0	0	0	0	0	0	0	0	0	1347	813	1410	0	1704	4685	1890	0	0	5161	43136	23222	21094	1285	523	1487	1085	132	231	221	0	0	0	178	138	2508	2103	7313	1331	191	293	2840	7499	5400	0	0	0	0	0	0	0	2316	2641	2286	2063	3116	1801	2403	2397	1905	2238	1816	3002	1753	2307	1519	1968	1813	1898	2438	1961	2418	6	7	2	0	515	424	75	0	0	2045	1762	1378	1523	5100	4615	4383	2875	2756	2326	3145	122	41	0	3533	4903	2594	2809	0	0	0	0	1838	1422	2206	2089
AT4G37520	13409	12455	1436	1395	17	20	61	36	55	126	70	102	145	43	45	320	497	0	0	195	293	1942	1593	0	0	7	334	444	504	485	419	668	1492	1043	0	0	0	0	0	0	0	0	0	0	0	0	0	0	0	0	0	1454	5576	5157	3965	3717	150	123	153	0	0	0	0	0	0	0	11	0	0	0	2	0	13389	41264	0	0	197	264	498	392	0	0	0	72	205	0	0	0	0	0	0	0	0	0	0	0	0	0	0	0	0	0	0	0	0	0	0	0	0	0	0	0	0	0	0	0	1556	964	389	0	200	706	667	0	0	43323	12742	3590	23817	260	392	453	588	1123	1785	1885	0	0	0	10158	1802	1342	207	1968	235	105	92	2730	6839	3565	0	0	1	0	0	0	0	684	780	660	1123	1283	1269	771	1058	846	843	877	1226	906	1065	967	1828	1715	1652	1554	1621	1797	52	59	17	26	42	50	23	0	0	445	373	212	266	5948	76	128	282	360	579	553	14	0	0	1402	2184	11685	49	0	0	0	0	234	156	123	109
AT4G37530	2534	2744	527	511	6	12	37	17	26	62	56	53	63	22	23	90	102	0	0	116	182	1044	1661	0	0	0	82	151	299	185	103	92	351	276	0	0	0	0	0	0	0	0	0	0	0	0	0	0	0	0	0	1214	4382	4128	3090	2764	48	43	43	0	0	0	0	0	0	0	0	0	0	4	10	0	4561	13898	0	0	36	58	87	78	0	0	0	36	98	0	0	0	0	0	0	0	0	0	0	0	0	0	0	0	0	0	0	0	0	0	0	0	0	0	0	0	0	0	0	0	275	168	117	0	145	263	233	0	0	8872	1946	1017	5610	64	87	84	110	378	541	615	0	0	0	1095	421	2789	399	3171	263	48	26	848	1703	1052	0	0	0	0	0	0	0	228	281	217	157	221	171	174	223	148	228	148	299	177	184	138	339	297	299	225	212	247	17	23	11	6	16	4	0	0	4	97	110	140	191	1818	43	46	175	218	247	200	11	0	0	316	432	1237	30	0	0	0	0	81	53	55	63
AT4G37540	2330	2753	888	860	22	28	16	20	121	206	284	196	327	71	67	238	460	0	0	214	385	2918	337	0	0	0	175	292	733	615	238	282	534	547	0	0	0	0	0	0	0	0	0	0	0	0	0	0	0	0	0	241	1082	987	748	737	81	99	130	0	0	1	61	0	3	2	6	11	1	4	19	79	51	225	0	0	377	346	660	532	0	0	0	370	1034	0	0	0	0	0	0	0	0	0	0	0	0	0	0	0	0	0	0	0	0	0	0	0	0	0	0	0	0	0	0	0	1184	785	78	0	399	1336	385	0	0	11377	14191	2706	1377	747	593	746	760	550	774	1961	0	0	0	283	188	2819	6128	3153	3345	68	103	917	1890	1242	0	0	2	0	0	0	0	577	767	595	415	727	407	457	527	431	416	419	532	698	734	625	1238	1291	1238	1423	1108	1442	0	0	15	8	93	86	0	1	0	72	61	11	11	1914	414	650	63	168	189	149	4	1	0	537	1501	375	422	0	0	0	0	425	298	337	291
AT4G37550	922	908	1672	1645	92	175	148	134	32	57	70	57	75	22	18	376	496	0	0	983	1460	2192	1899	0	0	0	293	325	903	737	362	520	833	701	0	0	0	0	0	0	0	0	0	0	0	0	0	0	0	0	0	1474	4540	4045	3032	2805	552	739	828	0	0	0	40	0	0	1	3	0	0	0	8	36	22	51	0	0	334	380	694	490	0	0	0	433	1070	0	0	0	0	0	0	0	0	0	0	0	0	0	0	0	0	0	0	0	0	0	0	0	0	0	0	0	0	0	0	0	1635	1010	1018	0	726	2340	1229	0	0	4273	22478	20118	20269	718	551	796	629	78	79	112	0	0	0	137	89	1181	3132	1513	2935	98	145	1709	5088	2779	0	0	0	0	0	0	0	1106	1278	1058	621	1129	592	910	919	805	378	317	494	524	491	430	731	885	855	1302	937	1231	0	0	4	0	304	291	1	0	0	595	559	919	1088	1496	1190	1474	290	333	750	929	21	13	0	3444	2377	2364	1223	0	0	0	0	746	604	448	428
AT4G37553	99	90	44	55	1	3	0	10	0	0	0	0	0	2	0	0	24	0	0	31	14	61	36	0	0	0	10	15	35	26	40	39	21	20	0	0	0	0	0	0	0	0	0	0	0	0	0	0	0	0	0	22	48	59	54	63	46	78	64	0	0	0	120	0	0	0	0	0	0	0	0	0	0	20	0	0	18	50	48	44	0	0	0	16	42	0	0	0	0	0	0	0	0	0	0	0	0	0	0	0	0	0	0	0	0	0	0	0	0	0	0	0	0	0	0	0	76	49	51	0	41	80	53	0	0	771	898	1821	1094	70	57	59	63	0	7	0	0	0	0	45	24	52	73	96	77	0	9	91	304	140	0	0	0	0	0	0	0	65	49	46	22	45	23	31	40	45	45	33	56	55	33	54	41	40	61	68	30	83	0	0	0	0	30	24	0	0	0	100	69	38	35	135	49	47	8	10	44	50	0	0	0	286	149	83	33	0	0	0	0	25	18	22	22
AT4G37560	45	35	627	642	25	31	61	30	0	0	0	0	0	6	6	51	103	0	0	442	739	720	443	0	0	0	83	128	306	283	296	468	259	164	0	0	0	0	0	0	0	0	0	0	0	0	0	0	0	0	0	442	1477	1312	886	847	77	109	91	0	0	0	240	0	0	0	0	0	0	0	0	0	78	233	0	0	39	28	108	63	0	0	0	244	576	0	0	0	0	0	0	0	0	0	0	0	0	0	0	0	0	0	0	0	0	0	0	0	0	0	0	0	0	0	0	0	249	143	239	0	457	1259	659	0	0	263	5476	4699	2898	102	56	121	73	0	0	0	0	0	0	30	25	130	656	651	534	72	88	894	2466	1346	0	0	0	0	0	0	0	472	595	365	293	510	278	244	238	228	141	121	193	263	267	244	337	275	323	337	258	261	0	0	0	0	109	110	0	0	0	486	445	1358	1448	1585	462	655	274	335	1132	1163	0	0	0	510	3079	585	329	0	0	0	0	451	348	297	305
AT4G37580	122	142	116	121	1	3	1	4	0	3	3	5	11	13	13	11	29	0	0	18	22	95	70	0	0	0	16	25	47	37	30	32	53	44	0	0	0	0	0	0	0	0	0	0	0	0	0	0	0	0	0	121	582	500	443	410	16	16	24	0	0	0	0	0	0	0	7	0	0	2	6	2	4	8	0	0	34	95	79	133	0	0	0	16	47	0	0	0	0	0	0	0	0	0	0	0	0	0	0	0	0	0	0	0	0	0	0	0	0	0	0	0	0	0	0	0	333	217	26	0	29	81	49	0	0	497	1535	467	77	76	126	91	179	210	401	367	0	0	0	45	39	260	101	346	56	5	6	104	213	139	0	0	0	0	0	0	0	61	71	59	58	91	68	49	43	46	48	28	55	64	72	70	59	52	57	73	54	84	0	1	2	3	8	9	0	4	4	66	60	83	93	176	46	45	22	13	26	31	8	3	0	101	133	31	45	0	0	0	0	59	46	68	52
AT4G37590	2532	2338	1847	1833	29	45	42	36	36	84	86	67	80	18	27	306	407	0	0	311	284	2281	2549	0	0	0	160	199	419	401	321	307	323	235	0	0	0	0	0	0	0	0	0	0	0	0	0	0	0	0	0	736	2302	2125	1577	1438	596	938	866	0	0	0	41	0	0	0	0	0	0	0	3	148	49	217	0	0	666	1241	950	989	0	0	0	329	926	0	0	0	0	0	0	0	0	0	0	0	0	0	0	0	0	0	0	0	0	0	0	0	0	0	0	0	0	0	0	0	2500	1415	1105	0	701	1634	943	0	0	37689	23524	27334	12216	1313	1765	1025	1259	111	197	249	0	0	0	578	329	7492	4528	4058	3658	77	91	3967	10176	5088	0	0	2	0	0	0	0	1680	2004	1672	1365	2290	1225	1397	1393	1172	1066	857	1525	1119	1197	999	1272	1493	1359	1765	1336	1673	34	34	42	17	326	251	72	0	0	615	481	624	657	2058	469	491	387	425	428	536	50	12	0	5422	2044	1810	522	0	0	0	0	526	373	535	492
AT4G37608	143	150	82	68	0	5	0	0	4	2	0	1	2	0	0	7	0	0	0	18	14	97	44	0	0	0	14	9	55	38	40	61	29	20	0	0	0	0	0	0	0	0	0	0	0	0	0	0	0	0	0	190	536	458	372	362	19	26	26	0	0	0	0	0	0	0	0	0	0	0	5	30	57	124	0	0	18	23	32	27	0	0	0	8	21	0	0	0	0	0	0	0	0	0	0	0	0	0	0	0	0	0	0	0	0	0	0	0	0	0	0	0	0	0	0	0	58	40	26	0	21	48	31	0	0	856	341	1002	1008	20	19	32	41	60	130	132	0	0	0	25	4	228	53	218	64	5	14	73	173	110	0	0	0	0	0	0	0	59	80	91	33	32	20	16	20	24	36	26	55	59	41	62	46	62	53	68	37	51	0	0	0	0	33	23	0	76	82	31	20	33	26	188	38	59	30	32	49	48	0	0	0	215	126	164	19	0	0	0	0	13	5	54	30
AT4G37610	4637	4311	3124	2574	8	4	14	3	66	124	56	112	150	41	46	47	55	0	0	186	424	2637	3244	0	0	0	39	54	329	325	590	801	255	323	0	0	0	0	0	0	0	0	0	0	0	0	0	0	0	0	0	1727	4872	4434	3332	3011	541	457	653	0	1	2	0	0	0	13	30	0	0	0	0	27	170	486	0	0	134	241	112	96	0	0	0	218	556	0	0	0	0	0	0	0	0	0	0	0	0	0	0	0	0	0	0	0	0	0	0	0	0	0	0	0	0	0	0	0	365	207	1091	0	838	2471	848	0	0	10736	21239	4826	7285	264	349	110	185	232	264	271	0	0	0	652	184	2345	2505	1674	2482	183	271	1097	1272	953	0	0	0	0	0	0	0	171	206	167	451	513	401	238	244	228	243	182	258	198	270	184	521	539	370	974	792	963	6	4	28	12	384	333	47	205	195	69	41	99	109	3132	44	71	274	373	399	418	0	0	0	5038	4345	3944	88	0	0	0	0	468	354	94	102
AT4G37630	245	207	214	237	5	9	16	11	2	9	8	7	11	6	5	11	50	0	0	35	35	441	91	0	0	0	56	82	161	152	90	120	118	94	0	0	0	0	0	0	0	0	0	0	0	0	0	0	0	0	0	326	869	746	638	629	73	95	87	0	0	0	0	0	0	0	4	28	0	0	0	11	121	464	0	0	15	22	45	42	0	0	0	32	93	0	0	0	0	0	0	0	0	0	0	0	0	0	0	0	0	0	0	0	0	0	0	0	0	0	0	0	0	0	0	0	42	25	57	0	69	174	89	0	0	2188	1614	2349	1265	33	46	41	59	77	57	78	0	0	0	18	36	315	349	551	657	11	9	170	449	183	0	0	0	0	0	0	0	116	177	120	74	129	56	68	88	63	77	90	130	84	106	68	90	113	115	154	115	124	1	0	0	0	70	53	0	7	3	83	59	50	72	244	111	129	45	37	25	31	0	5	0	507	234	209	59	0	0	0	0	53	46	60	59
AT4G37640	3937	3212	1917	3943	44	80	179	136	77	170	110	135	158	36	30	216	339	0	0	670	876	7659	4589	0	0	0	171	279	404	365	564	750	345	412	0	0	0	0	0	0	0	0	0	0	0	0	0	0	0	0	0	710	2352	2061	1636	1417	1016	1272	1047	0	0	2	61	0	0	8	24	0	0	17	48	1137	3072	11110	0	0	181	248	395	392	0	0	0	265	633	0	0	0	0	0	0	0	0	0	0	0	0	0	0	0	0	0	0	0	0	0	0	0	0	0	0	0	0	0	0	0	512	290	1608	0	1351	1664	1221	0	0	30906	8924	27284	21639	314	402	374	512	965	2168	840	0	0	0	1029	514	3628	12920	11206	12234	168	142	2169	6280	3791	0	0	1	0	0	0	0	932	1079	957	501	683	473	621	704	497	613	503	841	464	566	420	579	539	583	550	497	508	56	80	58	31	679	588	222	924	859	1380	1155	1139	1294	3973	1027	1107	1408	1726	1220	1465	80	11	0	1499	1029	1072	460	0	0	0	0	611	435	1088	967
AT4G37650	1041	912	301	363	6	9	5	8	18	36	46	30	58	29	35	100	203	0	0	121	227	669	199	0	0	3	26	68	141	159	131	283	185	166	0	0	0	0	0	0	0	0	0	0	0	0	0	0	0	0	0	123	548	520	402	394	214	292	229	0	0	0	0	0	0	0	0	0	0	0	0	0	12	66	0	0	113	181	199	193	0	0	0	68	210	0	0	0	0	0	0	0	0	0	0	0	0	0	0	0	0	0	0	0	0	0	0	0	0	0	0	0	0	0	0	0	337	223	469	0	237	628	319	0	0	8971	3385	8153	2346	231	300	218	260	541	814	848	0	0	0	283	488	523	196	641	218	35	42	810	2142	875	0	0	0	0	0	0	0	398	402	375	289	377	235	235	270	199	222	208	339	261	267	238	333	318	313	442	387	494	24	29	29	27	153	159	11	0	0	326	316	232	257	624	194	166	66	48	32	41	19	3	0	1601	668	403	121	0	0	0	0	232	163	173	164
AT4G37660	380	419	230	212	14	20	27	18	16	37	40	25	37	7	10	77	121	0	0	69	73	837	385	0	0	3	72	121	406	298	261	276	196	219	0	0	0	0	0	0	0	0	0	0	0	0	0	0	0	0	0	129	566	551	445	327	85	115	103	0	0	0	10	0	0	1	5	21	1	0	11	83	17	102	0	0	27	26	77	62	0	0	0	87	237	0	0	0	0	0	0	0	0	0	0	0	0	0	0	0	0	0	0	0	0	0	0	0	0	0	0	0	0	0	0	0	94	56	192	0	168	291	182	0	0	4407	1690	3299	2443	62	38	87	86	287	502	402	0	0	0	84	157	437	126	841	117	30	31	292	790	344	0	0	0	0	0	0	0	226	235	230	177	243	146	104	111	90	115	98	181	172	219	172	177	210	201	237	191	224	12	13	13	6	100	120	1	0	0	178	154	76	114	306	257	270	132	111	89	76	8	1	0	759	234	349	137	0	0	0	0	117	91	177	175
AT4G37670	194	137	429	480	3	11	14	12	0	3	6	4	6	0	2	35	55	0	0	76	137	694	279	0	0	0	21	39	85	96	40	67	57	28	0	0	0	0	0	0	0	0	0	0	0	0	0	0	0	0	0	232	776	773	542	516	57	65	67	0	0	0	3	0	0	0	0	0	0	2	0	794	737	2955	0	0	19	18	47	32	0	0	0	41	131	0	0	0	0	0	0	0	0	0	0	0	0	0	0	0	0	0	0	0	0	0	0	0	0	0	0	0	0	0	0	0	38	34	93	0	130	299	168	0	0	1137	2425	1213	1008	53	20	52	28	4	6	0	0	0	0	70	40	157	290	1717	295	25	31	147	419	238	0	0	0	0	0	0	0	147	173	168	119	193	83	90	88	92	102	88	139	126	140	120	137	147	148	181	139	123	0	2	2	0	43	37	0	0	0	192	191	136	157	614	348	340	159	173	124	126	4	0	0	362	375	156	143	0	0	0	0	158	120	240	209
AT4G37680	1100	1013	780	794	44	59	81	54	20	44	37	37	60	65	45	90	153	0	0	309	340	1633	637	0	0	0	391	555	942	898	759	1072	1239	1207	0	0	0	0	0	0	0	0	0	0	0	0	0	0	0	0	0	2316	7028	6623	5007	4608	326	482	446	0	0	1	23	0	0	0	2	0	0	0	0	109	469	1718	0	0	101	121	176	148	0	0	0	335	800	0	0	0	0	0	0	0	0	0	0	0	0	0	0	0	0	0	0	0	0	0	0	0	0	0	0	0	0	0	0	0	259	152	528	0	410	857	425	0	0	10221	11109	18049	17358	199	188	189	208	147	194	133	0	0	0	312	99	3138	453	2059	686	35	104	2089	5021	3575	0	0	0	0	0	0	0	632	752	631	508	901	504	482	566	494	428	303	521	382	415	371	366	445	460	516	390	562	8	10	8	6	459	403	15	2319	2190	468	429	625	712	3984	1029	1440	2499	2963	2563	2816	27	6	0	3008	2192	2022	827	0	0	0	0	365	249	615	595
AT4G37682	25	22	35	60	0	0	0	0	0	0	0	0	0	0	0	5	1	0	0	4	4	21	5	0	0	0	5	0	9	12	2	8	11	20	0	0	0	0	0	0	0	0	0	0	0	0	0	0	0	0	0	15	38	29	21	27	18	16	17	0	0	0	0	0	0	0	0	0	0	0	0	0	0	3	0	0	4	5	19	12	0	0	0	4	8	0	0	0	0	0	0	0	0	0	0	0	0	0	0	0	0	0	0	0	0	0	0	0	0	0	0	0	0	0	0	0	11	5	4	0	20	22	12	0	0	402	356	575	507	17	11	17	14	0	5	4	0	0	0	2	1	39	44	55	74	0	1	52	177	71	0	0	0	0	0	0	0	18	40	23	23	31	11	27	28	12	18	17	26	18	23	12	19	16	16	17	24	26	0	0	0	0	6	7	0	0	0	11	15	7	8	29	53	65	30	41	22	50	0	0	0	118	59	48	34	0	0	0	0	12	12	8	8
AT4G37685	23	18	37	32	0	0	0	0	0	0	0	0	0	0	0	0	0	0	0	7	5	34	2	0	0	0	4	0	14	11	4	0	9	4	0	0	0	0	0	0	0	0	0	0	0	0	0	0	0	0	0	0	10	13	16	9	9	14	11	0	0	0	0	0	0	0	0	0	0	0	0	0	0	4	0	0	0	0	9	9	0	0	0	0	8	0	0	0	0	0	0	0	0	0	0	0	0	0	0	0	0	0	0	0	0	0	0	0	0	0	0	0	0	0	0	0	10	6	6	0	13	9	10	0	0	220	173	355	226	9	0	12	12	0	0	0	0	0	0	0	0	22	34	40	39	0	0	22	86	36	0	0	0	0	0	0	0	19	15	15	10	23	12	22	11	8	11	11	21	17	9	12	18	18	19	15	10	18	0	0	0	0	4	0	0	0	0	10	6	5	9	13	34	31	12	16	25	25	0	0	0	58	27	29	14	0	0	0	0	7	4	0	4
AT4G37690	84	50	29	48	1	0	4	0	0	1	0	0	3	4	2	2	5	0	0	7	7	142	21	0	0	0	8	5	18	13	39	26	24	21	0	0	0	0	0	0	0	0	0	0	0	0	0	0	0	0	0	50	175	179	136	123	36	50	41	0	0	0	0	0	0	0	0	0	0	0	0	0	1	15	0	0	2	6	10	11	0	0	0	5	12	0	0	0	0	0	0	0	0	0	0	0	0	0	0	0	0	0	0	0	0	0	0	0	0	0	0	0	0	0	0	0	11	5	92	0	8	27	13	0	0	503	128	1427	3144	3	8	12	11	2	14	6	0	0	0	17	73	12	130	24	181	2	5	36	97	54	0	0	0	0	0	0	0	12	14	10	16	21	14	9	9	14	8	8	14	9	2	6	9	14	16	18	9	6	0	1	1	0	9	6	0	9	4	21	20	18	24	65	36	41	109	151	207	211	0	0	0	284	82	708	9	0	0	0	0	2	6	7	2
AT4G37700	644	549	10	10	0	0	0	1	2	1	0	0	0	7	4	0	1	0	0	1	1	58	70	0	0	0	0	0	0	2	2	12	5	8	0	0	0	0	0	0	0	0	0	0	0	0	0	0	0	0	0	29	74	73	43	47	0	0	0	0	0	0	0	0	0	0	0	0	0	0	0	0	0	0	0	0	17	37	152	156	0	0	0	0	1	0	0	0	0	0	0	0	0	0	0	0	0	0	0	0	0	0	0	0	0	0	0	0	0	0	0	0	0	0	0	0	69	37	0	0	0	9	0	0	0	906	42	10	126	30	41	155	177	66	56	60	0	0	0	153	130	6	171	4	203	0	0	55	221	85	0	0	1	0	0	0	0	11	28	11	24	45	24	22	36	41	68	43	58	39	38	41	52	40	19	11	10	21	6	1	1	0	0	0	0	0	0	3	5	13	6	49	0	4	18	23	9	8	0	0	0	7	48	18	0	0	0	0	0	1	0	0	0
AT4G37710	67	17	2	3	1	0	0	1	0	0	0	0	1	0	0	1	0	0	0	0	0	25	10	0	0	0	2	2	0	5	0	5	5	2	0	0	0	0	0	0	0	0	0	0	0	0	0	0	0	0	0	0	6	10	3	2	0	0	0	0	0	0	0	0	0	0	0	0	0	0	0	0	235	791	0	0	0	0	0	0	0	0	0	0	0	0	0	0	0	0	0	0	0	0	0	0	0	0	0	0	0	0	0	0	0	0	0	0	0	0	0	0	0	0	0	0	0	0	0	0	0	2	2	0	0	10	4	10	5	0	0	0	1	1	0	0	0	0	0	4	86	0	1843	39	1101	0	0	0	17	2	0	0	0	0	0	0	0	0	0	0	0	0	0	0	0	0	0	0	1	0	0	0	0	0	0	0	0	0	0	0	0	1	1	0	0	0	0	0	0	0	1	10	1	0	1	1	0	0	0	0	0	0	0	0	0	0	0	0	0	0	0	0	0
AT4G37720	6	4	0	0	0	0	0	0	0	0	0	0	0	0	0	0	0	0	0	0	0	2	0	0	0	0	0	0	0	0	0	0	0	0	0	0	0	0	0	0	0	0	0	0	0	0	0	0	0	0	0	0	2	0	0	0	0	0	0	0	0	0	0	0	0	0	0	0	0	0	0	0	4	32	0	0	0	0	0	0	0	0	0	0	0	0	0	0	0	0	0	0	0	0	0	0	0	0	0	0	0	0	0	0	0	0	0	0	0	0	0	0	0	0	0	0	0	0	0	0	0	0	0	0	0	0	0	13	6	0	0	0	0	0	0	0	0	0	0	0	0	0	87	0	43	0	0	0	0	0	0	0	0	0	0	0	0	0	0	0	0	0	0	0	0	0	0	0	0	0	0	0	0	0	0	0	0	0	0	0	0	0	0	0	0	17	13	0	0	0	0	0	0	0	0	0	0	0	0	0	0	1	0	0	0	0	0	0	0	0	0	0	0
AT4G37730	1434	1043	89	101	6	5	4	0	9	19	26	22	45	2	1	26	36	0	0	3	3	452	499	0	0	0	10	5	26	26	46	53	29	21	0	0	0	0	0	0	0	0	0	0	0	0	0	0	0	0	0	73	234	227	182	164	45	41	37	0	0	0	0	0	0	0	0	0	0	0	0	0	6	24	0	0	6	10	14	14	0	0	0	3	18	0	0	0	0	0	0	0	0	0	0	0	0	0	0	0	0	0	0	0	0	0	0	0	0	0	0	0	0	0	0	0	14	5	129	0	11	76	27	0	0	3680	258	1652	523	13	15	18	25	16	45	52	0	0	0	64	65	271	337	353	459	3	4	252	601	262	0	0	0	0	0	0	0	102	100	78	71	75	40	53	54	56	54	54	89	55	54	27	91	79	77	83	70	83	3	5	5	1	37	38	0	0	0	15	15	31	31	232	8	10	105	81	36	40	1	1	0	312	24	78	21	0	0	0	0	12	12	18	16
AT4G37740	190	197	259	249	2	11	9	12	5	6	17	7	7	9	5	61	97	0	0	23	40	438	86	0	0	0	44	50	102	93	32	70	69	92	0	0	0	0	0	0	0	0	0	0	0	0	0	0	0	0	0	252	738	643	528	451	81	145	131	5	0	3	240	7	19	14	29	66	7	19	81	2261	5	16	0	0	86	104	220	187	0	0	0	63	162	0	0	0	0	0	0	0	0	0	0	0	0	0	0	0	0	0	0	0	0	0	0	0	0	0	0	0	0	0	0	0	531	325	52	0	152	379	201	0	0	4086	3777	2948	1737	191	143	227	255	552	1167	849	0	0	0	36	32	616	290	495	292	10	22	372	832	465	0	0	0	0	0	0	0	250	317	224	150	264	112	257	247	200	253	217	290	218	262	191	195	225	258	281	226	271	3	0	0	0	21	21	0	0	0	227	246	90	124	368	240	192	37	41	29	35	35	8	0	680	127	643	94	0	0	0	0	139	88	133	120
AT4G37750	655	609	526	459	10	27	21	19	15	24	21	14	19	11	11	149	239	0	0	47	59	841	354	0	0	0	154	215	312	286	224	335	316	198	0	0	0	0	0	0	0	0	0	0	0	0	0	0	0	0	0	201	612	588	422	403	479	716	652	0	0	8	159	0	13	19	59	150	12	55	172	2309	0	8	0	0	69	110	133	130	0	0	0	156	381	0	0	0	0	0	0	0	0	0	0	0	0	0	0	0	0	0	0	0	0	0	0	0	0	0	0	0	0	0	0	0	141	76	502	0	440	1024	518	0	0	4964	6878	16072	1261	167	147	168	189	124	119	120	0	0	0	22	118	821	201	1199	106	49	53	660	1863	953	0	0	0	0	0	0	0	790	848	751	365	759	312	387	430	341	492	406	669	650	691	489	473	500	568	490	486	556	3	0	4	0	247	211	14	0	0	557	525	187	251	907	140	103	21	9	7	6	7	0	0	3472	243	526	108	0	0	0	0	342	257	426	443
AT4G37760	500	409	1236	1822	63	84	124	78	1	0	0	0	0	54	57	168	272	0	0	572	1040	3414	2434	0	0	0	415	632	1513	1279	371	441	1368	1099	0	0	0	0	0	0	0	0	0	0	0	0	0	0	0	0	0	1429	5582	5048	3943	3657	403	787	674	0	1	0	98	0	0	5	15	0	0	0	6	0	125	462	0	0	130	150	191	104	0	0	0	2068	5583	0	0	0	0	0	0	0	0	0	0	0	0	0	0	0	0	0	0	0	0	0	0	0	0	0	0	0	0	0	0	0	227	129	1315	0	608	1537	670	0	0	2890	18737	31529	20152	329	247	232	137	0	36	21	0	0	0	5	47	2758	1579	2347	1572	34	154	4105	9830	6139	0	0	1	0	0	0	0	1314	1688	1360	1828	2956	1599	1478	1464	1272	460	340	657	426	522	413	430	465	474	853	631	782	6	12	6	8	814	874	7	5181	4792	768	692	2572	3001	2666	2381	3918	5648	6566	8641	9843	7	9	0	3479	2758	2719	2666	0	0	0	0	2030	1512	4419	4303
AT4G37770	19	0	180	302	0	0	0	0	0	0	0	0	0	0	0	0	7	0	0	25	46	417	968	0	0	8	0	0	16	5	2	0	46	37	0	0	0	0	0	0	0	0	0	0	0	0	0	0	0	0	0	49	147	107	106	83	10	15	5	0	0	0	0	0	0	0	0	0	0	0	0	0	11	42	0	0	8	8	25	15	0	0	0	29	73	0	0	0	0	0	0	0	0	0	0	0	0	0	0	0	0	0	0	0	0	0	0	0	0	0	0	0	0	0	0	0	119	78	12	0	59	122	11	0	0	48	100	369	941	16	14	36	30	69	153	111	0	0	0	0	4	1714	49260	2834	45816	1	1	5	24	16	0	0	0	0	0	0	0	11	10	14	5	4	4	99	114	84	4	11	13	0	3	0	18	10	12	0	0	0	0	0	0	0	4	8	0	0	0	8	3	9	10	27	21	12	93	47	13	21	0	0	0	66	66	240	6	0	0	0	0	11	0	0	0
AT4G37780	265	148	12	18	0	0	0	0	3	5	0	7	7	0	0	0	0	0	0	0	0	54	34	0	0	0	0	0	7	5	0	2	0	13	0	0	0	0	0	0	0	0	0	0	0	0	0	0	0	0	0	2	11	6	6	6	7	13	4	0	0	0	0	0	0	0	0	0	0	0	0	0	0	8	0	0	0	0	0	0	0	0	0	0	1	0	0	0	0	0	0	0	0	0	0	0	0	0	0	0	0	0	0	0	0	0	0	0	0	0	0	0	0	0	0	0	0	0	16	0	1	0	1	0	0	156	14	390	0	0	0	0	0	0	0	0	0	0	0	10	29	0	652	57	1177	0	0	4	57	13	0	0	0	0	0	0	0	6	0	2	0	0	0	0	0	0	0	0	0	2	0	0	4	0	0	0	0	0	0	0	0	0	0	0	0	0	0	0	0	0	0	64	0	0	0	0	0	0	0	0	0	47	0	3	0	0	0	0	0	0	0	0	0
AT4G37790	2693	2141	558	892	35	46	73	59	32	88	92	59	125	36	41	121	189	0	0	510	550	2026	903	0	0	13	187	167	584	491	593	629	497	603	0	0	0	0	0	0	0	0	0	0	0	0	0	0	0	0	0	754	2498	2346	1833	1755	242	330	306	0	0	0	0	0	0	0	0	0	0	0	0	0	361	1322	0	0	237	332	346	312	0	0	0	198	490	0	0	0	0	0	0	0	0	0	0	0	0	0	0	0	0	0	0	0	0	0	0	0	0	0	0	0	0	0	0	0	683	429	618	0	364	675	371	0	0	10595	6208	10608	6955	422	538	384	435	391	769	710	0	0	0	435	567	2069	894	2100	832	135	99	1024	2489	1237	0	0	0	0	0	0	0	516	473	445	421	876	474	335	396	300	198	179	273	409	360	336	315	411	370	604	505	675	21	17	27	19	319	327	31	0	0	250	267	446	576	1422	287	324	2242	3185	2264	2581	5	3	0	2045	2340	810	198	0	0	0	0	279	215	338	294
AT4G37800	986	902	2036	1873	47	74	57	78	24	38	41	21	52	1130	1075	533	753	0	0	1156	1809	3318	1806	0	0	0	585	998	4204	3375	473	589	1899	2001	0	0	0	0	0	0	0	0	0	0	0	0	0	0	0	0	0	2391	7688	7039	5449	4865	303	599	490	0	0	0	0	0	0	0	0	0	0	0	1	0	36	145	0	0	255	139	349	358	0	0	0	1589	3784	0	0	0	0	0	0	0	0	0	0	0	0	0	0	0	0	0	0	0	0	0	0	0	0	0	0	0	0	0	0	0	297	169	2181	0	1104	5025	814	0	0	997	26618	25389	19032	394	259	412	452	108	136	154	0	0	0	16	95	3212	95	6879	60	170	217	6288	17385	6943	1	0	2	0	0	0	0	2642	3943	2766	3692	5919	3374	1871	1900	1577	1262	1258	2141	2490	3118	2533	1778	1833	1968	1943	1623	1982	11	16	5	3	295	460	6	0	0	1981	1768	958	1051	7307	3569	7783	592	570	452	741	13	0	0	1990	2101	3263	2525	0	0	0	0	2361	1753	1064	1050
AT4G37810	17	13	35	21	4	3	7	11	0	0	0	0	0	0	2	9	16	0	0	0	8	26	0	0	0	0	31	51	143	164	52	87	81	73	0	0	0	0	0	0	0	0	0	0	0	0	0	0	0	0	0	521	1465	1321	924	948	77	120	116	0	0	0	2	0	0	0	0	0	0	0	0	106	0	0	0	0	23	7	31	16	0	0	0	16	66	0	0	0	0	0	0	0	0	0	0	0	0	0	0	0	0	0	0	0	0	0	0	0	0	0	0	0	0	0	0	0	14	11	83	0	29	19	47	0	0	56	502	2745	381	32	9	36	15	8	0	1	0	0	0	0	0	59	9	47	6	2	7	117	218	91	0	0	0	0	0	0	0	65	57	57	31	50	26	24	22	12	27	28	32	43	45	34	43	32	23	42	41	40	0	0	0	0	61	50	0	0	0	50	37	47	45	111	5	0	0	0	0	0	1	0	0	626	36	49	6	0	0	0	0	56	35	35	27
AT4G37820	1477	1616	1178	1365	18	39	53	34	26	53	53	36	91	7	4	113	233	0	0	365	567	1772	822	0	0	0	24	44	255	191	153	205	101	95	0	0	0	0	0	0	0	0	0	0	0	0	0	0	0	0	0	665	1966	1790	1402	1336	460	507	447	0	0	0	3	0	0	0	0	0	0	0	3	280	167	318	0	0	275	318	456	438	0	2	0	176	428	0	0	0	0	0	0	0	0	0	0	0	0	0	0	0	0	0	0	0	0	0	0	0	0	0	0	0	0	0	0	0	875	505	819	0	520	1860	696	0	0	13742	9128	13563	15621	519	514	461	576	163	496	667	0	0	0	558	533	2675	937	2361	894	124	144	1563	3976	2215	0	0	2	0	0	0	0	554	671	501	339	506	265	470	447	356	389	330	560	321	366	321	409	451	454	542	488	519	19	19	32	8	295	258	432	0	0	1100	950	633	651	2225	984	1091	539	621	580	665	27	3	0	2211	1364	1672	417	0	0	0	0	544	391	377	367
AT4G37830	6349	5206	2895	3308	112	141	129	229	162	302	309	248	325	188	192	752	1441	0	0	1052	1931	6456	6243	0	0	0	516	1031	2304	2040	1763	2282	2458	2230	0	0	0	0	0	0	0	0	0	0	0	0	0	0	0	0	0	530	2809	2599	2138	1904	616	895	791	0	0	0	41	5	14	0	38	0	17	58	150	617	950	4158	0	0	462	621	987	839	0	0	0	1136	2950	0	0	0	0	0	0	0	0	0	0	0	0	0	0	0	0	0	0	0	0	0	0	0	0	0	0	0	0	0	0	0	1952	1227	3557	0	1281	5667	2043	0	0	38670	21941	26188	23561	1035	1010	1201	1210	2320	3700	3889	0	0	0	1544	2389	5771	1055	4317	943	332	456	3782	9358	5078	0	0	0	0	0	0	0	2254	2806	2320	1678	2664	1505	1638	1719	1530	1548	1375	2101	1811	1696	1709	2203	2339	2215	2795	2129	2668	41	56	18	27	1007	1083	35	541	495	2191	2104	1981	2361	8158	3103	3318	2864	2735	3000	2654	45	18	0	6642	3863	4263	1226	0	0	0	0	1950	1427	1987	1889
AT4G37840	0	0	0	0	0	0	0	0	0	0	0	0	0	0	0	0	0	0	0	0	0	0	0	0	0	0	0	0	0	0	0	0	2	0	0	0	0	0	0	0	0	0	0	0	0	0	0	0	0	0	0	4	0	4	2	7	23	21	18	0	0	0	0	0	0	0	0	0	0	0	0	0	0	0	0	0	0	0	0	0	0	0	0	0	0	0	0	0	0	0	0	0	0	0	0	0	0	0	0	0	0	0	0	0	0	0	0	0	0	0	0	0	0	0	0	0	0	0	33	0	0	0	0	0	0	0	0	1434	0	0	0	0	0	0	0	0	0	0	0	0	5	0	125	0	108	0	0	0	5	0	0	0	0	0	0	0	0	0	0	0	0	0	0	0	0	0	0	0	0	0	0	0	0	0	0	0	0	0	0	0	0	0	54	39	0	137	142	0	0	0	0	0	0	0	0	0	0	0	0	0	0	151	0	0	0	0	0	0	0	0	0	0	0
AT4G37850	18	11	0	0	0	0	0	0	0	0	0	0	0	0	0	0	0	0	0	0	0	0	0	0	0	0	0	0	0	0	0	0	0	0	0	0	0	0	0	0	0	0	0	0	0	0	0	0	0	0	0	0	0	0	0	0	3	1	0	0	0	0	0	0	0	0	0	0	0	0	0	0	0	0	0	0	0	8	44	37	0	0	0	0	0	0	0	0	0	0	0	0	0	0	0	0	0	0	0	0	0	0	0	0	0	0	0	0	0	0	0	0	0	0	0	0	22	12	5	0	0	0	0	0	0	247	0	112	0	9	8	34	53	73	54	58	0	0	0	34	25	17	1898	64	1527	0	0	18	65	19	0	0	0	0	0	0	0	8	6	5	8	30	5	11	9	10	8	11	18	17	6	0	10	15	7	13	16	16	0	0	0	0	0	0	0	0	0	0	0	0	0	4	0	0	0	0	0	0	0	0	0	10	0	0	0	0	0	0	0	0	0	0	0
AT4G37860	5	0	0	0	0	0	0	0	0	0	0	0	0	0	0	0	0	0	0	0	0	0	0	0	0	0	0	0	0	0	0	0	0	0	0	0	0	0	0	0	0	0	0	0	0	0	0	0	0	0	0	0	0	0	0	0	3	1	3	0	0	0	0	0	0	0	0	0	0	0	0	0	0	0	0	0	0	0	0	0	0	0	0	0	0	0	0	0	0	0	0	0	0	0	0	0	0	0	0	0	0	0	0	0	0	0	0	0	0	0	0	0	0	0	0	0	1	0	2	0	0	0	0	0	0	49	26	115	0	0	0	0	0	0	1	4	0	0	0	0	0	0	2	0	5	0	0	0	7	0	0	0	0	0	0	0	0	0	0	0	0	0	2	0	0	0	0	0	0	0	0	0	2	0	0	2	0	0	0	0	0	0	0	0	0	0	0	0	0	0	0	0	0	0	0	0	0	0	0	0	0	20	0	0	0	0	0	0	0	0	0	0	0
AT4G37870	12905	10918	5341	6388	307	606	572	400	342	649	818	721	1200	382	380	1641	2532	0	0	1433	2043	15778	14559	0	0	7	833	994	1919	1971	1629	2110	3638	3005	0	0	0	0	0	0	0	0	0	0	0	0	0	0	0	0	0	1458	5232	4605	3548	3234	2379	2960	2228	11	0	0	59	1	0	13	33	2	0	20	48	202	853	2907	0	0	4369	10337	11347	12394	0	0	0	1828	4856	0	0	0	0	0	0	0	0	0	0	0	0	0	0	0	0	0	0	0	0	0	0	0	0	0	0	0	0	0	0	0	22783	13364	7194	0	4016	4819	6093	0	0	269731	58050	71637	80640	9447	14205	12132	16297	11278	24345	28576	0	0	0	5968	4034	8845	11487	13113	21866	346	698	14803	36855	27408	0	0	9	0	0	0	0	4502	5518	4211	2182	3344	1990	3366	3592	3140	3982	3037	4937	2153	2711	2111	3634	3920	3500	4775	3968	4719	439	770	269	303	2574	2284	161	74	47	11062	10173	5180	5886	18841	1558	1965	2872	3427	3946	4716	1199	605	0	16762	9814	11355	1439	0	0	0	0	4596	3498	2908	2733
AT4G37880	1621	1337	932	1282	16	31	45	57	28	58	60	48	97	17	19	133	135	0	0	310	372	2092	940	0	0	0	99	115	324	246	263	331	259	281	0	0	0	0	0	0	0	0	0	0	0	0	0	0	0	0	0	3911	11375	10245	7943	6921	308	379	359	0	0	0	54	0	0	0	0	0	0	4	13	72	451	1620	0	0	170	252	237	229	0	0	0	177	490	0	0	0	0	0	0	0	0	0	0	0	0	0	0	0	0	0	0	0	0	0	0	0	0	0	0	0	0	0	0	0	553	342	390	0	412	763	464	0	0	11513	8788	8554	8205	299	423	270	328	832	1465	1516	0	0	0	191	92	2752	1398	1976	1064	77	101	905	2580	1635	0	0	0	0	0	0	0	506	611	474	372	569	293	515	519	477	495	420	686	376	452	383	529	557	493	549	424	557	14	17	9	8	315	286	11	23	31	539	484	578	593	1643	674	910	1235	1551	1505	1506	21	5	0	2307	2050	1502	465	0	0	0	0	370	238	212	193
AT4G37890	627	670	96	104	0	4	3	2	16	22	46	20	45	17	17	33	61	0	0	15	28	173	50	0	0	0	8	7	21	31	45	68	48	20	0	0	0	0	0	0	0	0	0	0	0	0	0	0	0	0	0	102	680	644	534	442	152	211	175	0	0	0	0	0	0	0	0	0	0	0	0	0	1	23	0	0	126	165	136	102	0	0	0	22	50	0	0	0	0	0	0	0	0	0	0	0	0	0	0	0	0	0	0	0	0	0	0	0	0	0	0	0	0	0	0	0	191	124	251	0	40	187	72	0	0	6983	1937	6558	2828	209	292	147	159	104	134	189	0	0	0	218	256	150	81	231	88	7	13	437	1214	638	0	0	0	0	0	0	0	150	164	149	122	205	135	179	153	128	126	110	174	96	120	95	109	129	104	162	120	178	9	15	8	6	145	171	2	0	0	83	72	35	73	253	59	62	27	16	57	74	16	8	0	1297	94	267	55	0	0	0	0	39	37	41	28
AT4G37895	4	4	0	0	0	0	0	0	0	0	0	0	0	0	0	0	0	0	0	0	1	0	0	0	0	0	0	0	0	0	0	0	0	0	0	0	0	0	0	0	0	0	0	0	0	0	0	0	0	0	0	3	0	10	3	2	3	1	0	0	0	0	0	0	0	0	0	0	0	0	0	0	0	0	0	0	0	3	1	1	0	0	0	0	0	0	0	0	0	0	0	0	0	0	0	0	0	0	0	0	0	0	0	0	0	0	0	0	0	0	0	0	0	0	0	0	1	0	0	0	1	1	0	0	0	275	22	88	74	2	0	0	0	0	0	0	0	0	0	0	0	0	6	2	1	0	0	0	5	4	0	0	0	0	0	0	0	0	0	0	3	0	0	0	0	0	0	0	0	1	0	0	0	1	0	2	2	1	0	0	0	0	0	0	0	0	0	0	0	0	0	9	0	1	0	0	0	18	0	0	0	8	0	2	0	0	0	0	0	0	0	0	0
AT4G37900	1487	1217	219	260	0	0	7	2	25	41	18	27	43	0	2	27	42	0	0	13	23	321	211	0	0	0	24	56	43	37	72	82	74	50	0	0	0	0	0	0	0	0	0	0	0	0	0	0	0	0	0	410	1361	1307	936	905	1488	2378	2032	0	0	0	0	0	0	0	0	0	0	1	1	0	141	386	0	0	13	18	41	32	0	2	0	7	22	0	0	0	0	0	0	0	0	0	0	0	0	0	0	0	0	0	0	0	0	0	0	0	0	0	0	0	0	0	0	0	49	30	5574	0	49	46	52	0	0	4329	715	83442	334	21	27	43	50	6	9	2	0	0	0	516	359	3958	8616	1901	4056	30	21	138	527	242	0	0	0	0	0	0	0	106	95	91	111	117	98	100	132	140	103	105	163	94	99	90	136	119	119	105	116	153	6	11	10	1	74	85	85	0	3	50	45	34	41	450	74	36	105	133	123	168	0	0	0	12196	134	58	10	0	0	0	0	33	22	35	41
AT4G37910	4520	4338	3348	4228	83	96	160	112	57	106	128	101	134	146	108	895	1482	0	0	507	668	8688	5962	0	0	0	357	372	1280	1209	886	1147	881	836	0	0	0	0	0	0	0	0	0	0	0	0	0	0	0	0	0	1021	4000	3786	2842	2698	1493	2439	1897	10	0	12	602	4	11	17	49	475	8	105	256	4280	1987	6940	0	0	426	446	1051	813	0	0	0	747	1982	0	0	0	0	0	0	0	0	0	0	0	0	0	0	0	0	0	0	0	0	0	0	0	0	0	0	0	0	0	0	0	977	546	4173	0	1833	3876	1914	0	0	63677	25130	50142	33935	897	670	1049	1077	1215	2751	2164	0	0	0	1484	1405	29851	65757	82258	51807	224	296	6471	17661	7374	0	0	1	0	0	0	0	2950	3486	2926	2510	4013	2158	1422	1508	1245	1555	1362	2278	1673	2405	1487	1966	1954	1884	2391	1861	2272	94	138	120	103	1224	1254	119	32	26	2760	2401	2001	2243	7248	2423	2017	1966	2043	1724	1709	242	53	0	7478	4042	5928	2047	0	0	0	0	2764	2053	7923	7500
AT4G37920	234	262	955	1042	27	29	31	31	4	13	13	14	17	0	0	140	259	0	0	328	399	1275	682	0	0	0	37	99	346	293	242	339	119	177	0	0	0	0	0	0	0	0	0	0	0	0	0	0	0	0	0	1335	3756	3519	2521	2217	244	295	325	0	0	0	11	0	0	0	0	0	0	0	0	40	25	92	0	0	239	167	657	389	0	0	0	224	575	0	0	0	0	0	0	0	0	0	0	0	0	0	0	0	0	0	0	0	0	0	0	0	0	0	0	0	0	0	0	0	812	498	196	0	607	1235	678	0	0	3193	11069	7129	6069	619	215	700	525	572	1550	1096	0	0	0	66	11	679	535	2246	273	42	58	916	1977	1445	0	0	0	0	0	0	0	673	770	669	541	904	456	477	486	355	584	468	686	477	660	544	672	780	716	1189	917	1107	0	0	0	0	139	131	0	0	0	415	347	209	292	1417	1823	1685	570	680	645	622	28	0	0	1602	1568	782	860	0	0	0	0	365	248	498	452
AT4G37925	4	0	1333	1352	53	67	88	110	0	0	0	0	0	45	43	212	283	0	0	1245	1500	1717	769	0	0	23	232	285	1022	872	1089	1365	606	653	0	0	0	0	0	0	0	0	0	0	0	0	0	0	0	0	0	5570	17035	15412	11822	10553	139	191	247	0	0	0	0	0	0	0	0	0	0	0	0	0	0	10	0	1	233	217	479	282	0	0	0	989	2258	0	0	0	0	0	0	0	0	0	0	0	0	0	0	0	0	0	0	0	0	0	0	0	0	0	0	0	0	0	0	0	519	323	566	0	1591	3768	1281	0	0	42	15887	9023	10592	546	264	491	375	307	323	305	0	0	0	0	0	82	41	1554	53	125	147	3360	9431	5346	0	0	0	0	0	0	0	2079	2405	2005	1581	2302	1380	1271	1163	1050	1156	843	1550	1643	1739	1570	1339	1505	1495	1675	1280	1446	0	0	0	0	213	200	18	0	0	1492	1159	1734	1845	4744	1949	2341	293	280	234	392	8	0	0	1596	8559	1469	1284	0	0	0	0	1688	1247	466	445
AT4G37930	2636	2062	44799	51599	1670	2692	2749	2190	22	37	37	36	35	843	815	4924	6996	0	0	30957	33219	102437	81498	0	0	0	3966	5521	16800	17499	15743	18883	11336	9156	0	0	0	0	0	0	0	0	0	0	0	0	0	0	0	0	0	2019	6182	5592	4155	3844	4208	5357	5440	0	0	0	50	4	6	0	0	0	0	7	0	60	1043	3081	0	0	2004	1587	4966	2785	0	2	0	25530	67685	0	0	0	0	0	0	0	0	0	0	0	0	0	0	0	0	0	0	0	0	0	0	0	0	0	0	0	0	0	0	0	4661	2741	12130	0	38327	40123	26753	0	0	12552	598650	225569	360043	5038	2194	5244	3836	1707	2391	1833	0	0	0	153	95	79740	40639	57400	30458	2557	3898	54837	162798	102475	0	0	32	0	0	0	0	51059	58724	49149	27763	41517	23348	35188	34190	31271	30758	23691	39452	29066	35067	27312	32546	33041	35440	26679	18414	24750	16	13	14	8	5145	4954	770	2473	2276	33357	27885	23049	26094	88070	89681	114500	92986	95788	43465	56022	139	18	0	26110	131149	38745	44869	0	0	0	0	34529	26061	22479	21312
AT4G37940	981	946	0	8	0	0	0	0	20	44	54	45	64	0	0	15	18	0	0	0	0	148	68	0	0	0	0	3	8	0	2	0	0	0	0	0	0	0	0	0	0	0	0	0	0	0	0	0	0	0	0	53	172	148	100	119	0	0	0	0	0	0	0	0	0	0	0	0	0	0	0	0	0	4	0	0	0	4	27	17	0	0	0	0	0	0	0	0	0	0	0	0	0	0	0	0	0	0	0	0	0	0	0	0	0	0	0	0	0	0	0	0	0	0	0	0	35	16	0	0	0	0	0	0	0	6824	7	73	0	0	0	29	31	8	4	5	0	0	0	514	41	126	40	122	8	0	0	203	710	272	0	0	0	0	0	0	0	46	73	60	80	71	67	64	62	79	81	67	101	78	67	73	77	63	73	103	79	109	7	4	4	0	5	5	0	117	95	0	0	0	0	121	0	0	0	0	0	0	0	0	0	12	0	0	0	0	0	0	0	0	0	0	0
AT4G37950	180	203	0	0	0	0	0	0	0	0	0	1	0	0	0	0	0	0	0	0	0	0	0	0	0	0	0	0	0	0	0	0	0	0	0	0	0	0	0	0	0	0	0	0	0	0	0	0	0	0	0	0	0	0	0	0	0	0	0	0	0	0	0	0	0	0	0	0	0	0	0	0	0	0	0	0	0	0	0	0	0	0	0	0	0	0	0	0	0	0	0	0	0	0	0	0	0	0	0	0	0	0	0	0	0	0	0	0	0	0	0	0	0	0	0	0	0	0	0	0	0	0	0	0	0	193	0	21	3881	0	0	2	0	3	0	0	0	0	0	0	0	0	21	0	0	0	0	19	27	10	0	0	0	0	0	0	0	0	0	0	0	6	0	0	0	0	4	0	6	0	0	2	0	5	0	4	0	0	0	0	0	0	0	0	0	3	0	0	0	0	0	1	0	0	0	0	3	0	0	0	0	26	0	420	0	0	0	0	0	0	0	0	0
AT4G37970	181	140	46	61	4	13	14	12	5	10	7	4	5	2	0	9	18	0	0	10	17	106	88	0	0	0	11	13	60	38	80	101	44	30	0	0	0	0	0	0	0	0	0	0	0	0	0	0	0	0	0	22	63	58	44	42	8	9	3	0	0	0	0	0	0	0	0	0	0	0	0	0	33	74	0	0	0	3	16	12	0	0	0	17	40	0	0	0	0	0	0	0	0	0	0	0	0	0	0	0	0	0	0	0	0	0	0	0	0	0	0	0	0	0	0	0	14	11	9	0	26	100	35	0	0	940	366	324	145	0	1	19	19	0	0	0	0	0	0	42	32	61	5	116	21	5	5	160	444	382	0	0	0	0	0	0	0	55	57	38	29	53	24	28	26	26	36	13	34	18	22	17	21	26	18	18	13	24	0	1	0	0	0	0	0	8	1	67	37	72	59	141	34	28	175	162	400	413	0	0	0	46	184	36	31	0	0	0	0	18	28	14	23
AT4G37980	3	0	2251	2527	42	154	146	144	0	0	0	0	0	152	135	410	774	0	0	580	802	6859	6460	0	0	0	374	521	1710	1409	1437	2167	1978	1800	0	0	0	0	0	0	0	0	0	0	0	0	0	0	0	0	0	547	2675	2570	1930	1764	436	521	605	0	0	0	0	0	0	0	0	0	0	0	0	0	5622	23968	0	0	30	49	46	59	0	0	0	889	2382	0	0	0	0	0	0	0	0	0	0	0	0	0	0	0	0	0	0	0	0	0	0	0	0	0	0	0	0	0	0	0	49	34	3377	0	1323	4482	1772	0	0	30	27002	20979	16962	70	74	50	64	0	0	0	0	0	0	2	1	4533	93	5268	174	258	581	2900	8876	6472	0	0	3	0	0	0	0	2034	2527	1940	2362	3598	1938	1747	1693	1518	1201	1045	1771	1608	1947	1727	1172	1286	1454	1193	749	1128	0	0	0	0	776	788	36	1	0	2970	2956	4586	5405	6865	5269	7077	18320	18971	22936	26265	0	0	0	3112	5492	1821	2807	0	0	0	0	1952	1445	1149	1089
AT4G37990	0	0	207	242	5	6	55	40	0	0	0	0	0	0	0	0	0	0	0	0	0	129	65	0	0	0	497	778	717	760	1111	1283	2806	2653	0	0	0	0	0	0	0	0	0	0	0	0	0	0	0	0	0	910	3263	3132	2465	2211	196	157	156	0	4	14	35	0	2	61	108	0	0	2	9	0	3724	15998	0	0	0	0	0	0	0	0	0	6	13	0	0	0	0	0	0	0	0	0	0	0	0	0	0	0	0	0	0	0	0	0	0	0	0	0	0	0	0	0	0	0	0	0	552	0	0	22	301	0	0	5	146	2458	1645	0	0	0	0	0	0	0	0	0	0	0	0	1031	36	855	96	2	4	579	1087	1359	0	0	0	0	0	0	0	0	112	0	0	0	0	0	0	0	0	0	0	0	0	0	12	0	0	0	0	0	0	0	0	0	244	209	3	779	803	12	12	94	125	427	0	7	11334	9255	1499	1545	0	0	0	1478	111	256	0	0	0	0	0	8	13	147	138
AT4G38000	0	0	1	8	0	0	0	0	0	0	0	0	0	0	0	1	0	0	0	3	3	8	7	0	0	0	9	10	8	0	24	18	45	29	0	0	0	0	0	0	0	0	0	0	0	0	0	0	0	0	0	41	124	120	84	81	31	39	27	0	0	0	0	0	0	9	11	0	0	0	1	0	4	30	0	0	1	1	1	1	0	0	0	1	3	0	0	0	0	0	0	0	0	0	0	0	0	0	0	0	0	0	0	0	0	0	0	0	0	0	0	0	0	0	0	0	0	1	30	0	3	1	3	0	0	0	16	648	512	3	2	1	2	0	0	0	0	0	0	0	0	1	19	12	16	0	0	13	23	15	0	0	0	0	0	0	0	0	1	5	1	0	0	2	2	0	0	0	0	0	2	0	0	2	1	1	0	0	0	0	0	0	5	7	0	4	2	7	5	9	13	3	0	0	159	96	36	47	0	0	0	160	22	329	0	0	0	0	0	0	0	4	1
AT4G38005	0	0	0	0	0	0	0	0	0	0	0	0	0	0	0	0	0	0	0	0	0	0	0	0	0	0	0	0	0	0	0	0	0	0	0	0	0	0	0	0	0	0	0	0	0	0	0	0	0	0	0	0	0	0	0	0	0	0	0	0	0	0	0	0	0	0	0	0	0	0	0	0	0	0	0	0	0	0	0	0	0	0	0	0	0	0	0	0	0	0	0	0	0	0	0	0	0	0	0	0	0	0	0	0	0	0	0	0	0	0	0	0	0	0	0	0	0	0	0	0	0	0	0	0	0	0	0	0	0	0	0	0	0	0	0	0	0	0	0	0	0	0	0	0	0	0	0	0	0	0	0	0	0	0	0	0	0	0	0	0	0	0	0	0	0	0	0	0	0	0	0	0	0	0	0	0	0	0	0	0	0	0	0	0	0	0	0	0	0	0	0	0	0	0	0	0	0	0	0	0	0	0	0	0	0	0	0	0	0	0	0	0	0
AT4G38010	55	53	81	107	0	1	2	1	0	2	0	4	0	2	3	4	9	0	0	10	11	90	21	0	0	0	13	24	24	21	25	26	15	18	0	0	0	0	0	0	0	0	0	0	0	0	0	0	0	0	0	51	109	105	62	73	33	41	37	0	0	0	6	0	0	0	0	0	0	0	0	38	8	16	0	0	9	9	20	17	0	0	0	3	13	0	0	0	0	0	0	0	0	0	0	0	0	0	0	0	0	0	0	0	0	0	0	0	0	0	0	0	0	0	0	0	13	9	39	0	41	49	31	0	0	518	328	771	524	17	8	23	12	0	4	2	0	0	0	20	10	145	37	231	44	3	7	59	210	90	0	0	0	0	0	0	0	34	55	40	21	32	17	17	25	13	32	28	45	60	38	41	36	28	36	40	45	52	0	0	0	0	46	38	0	826	768	32	33	22	30	65	48	52	48	52	29	31	1	0	0	298	86	128	30	0	0	0	0	27	20	43	48
AT4G38020	80	80	371	434	13	31	32	22	0	0	0	2	0	0	3	44	73	0	0	125	116	369	215	0	0	0	47	49	139	146	117	157	90	56	0	0	0	0	0	0	0	0	0	0	0	0	0	0	0	0	0	939	2830	2659	2080	1889	66	109	83	0	0	0	11	0	0	0	3	12	0	0	0	90	33	97	0	0	34	15	83	35	0	0	0	75	223	0	0	0	0	0	0	0	0	0	0	0	0	0	0	0	0	0	0	0	0	0	0	0	0	0	0	0	0	0	0	0	41	25	122	0	158	307	186	0	0	616	2762	2606	2772	53	21	92	47	35	59	62	0	0	0	32	3	212	237	566	206	21	29	352	884	749	0	0	0	0	0	0	0	228	284	263	163	241	114	173	144	121	136	141	195	168	159	134	174	166	139	188	167	192	0	0	0	0	43	38	0	2	0	194	163	181	211	430	464	605	394	349	252	287	0	4	0	615	672	474	182	0	0	0	0	155	107	99	98
AT4G38030	0	0	0	0	0	0	0	0	0	0	0	0	0	0	0	0	0	0	0	0	0	0	10	0	0	0	0	0	0	0	0	2	2	0	0	0	0	0	0	0	0	0	0	0	0	0	0	0	0	0	0	0	0	1	3	1	0	2	1	0	0	0	0	0	0	0	0	0	0	0	0	0	30	94	0	0	0	0	0	0	0	0	0	0	0	0	0	0	0	0	0	0	0	0	0	0	0	0	0	0	0	0	0	0	0	0	0	0	0	0	0	0	0	0	0	0	0	0	0	0	0	0	0	0	0	0	0	97	1887	0	0	0	0	0	0	0	0	0	0	0	0	0	0	0	0	0	0	0	0	0	0	0	0	0	0	0	0	0	0	0	0	0	0	0	0	0	0	0	0	0	0	0	0	0	0	0	0	0	0	0	0	0	0	0	0	0	0	0	0	0	0	3	0	0	0	0	3	3	0	0	0	24	0	113	0	0	0	0	0	0	0	0	0
AT4G38040	741	680	652	674	11	19	36	30	15	33	24	25	21	29	26	81	193	0	0	225	419	1305	944	0	0	0	105	105	237	205	248	232	255	252	0	0	0	0	0	0	0	0	0	0	0	0	0	0	0	0	0	2428	6775	5964	4675	4212	260	356	316	0	0	0	10	0	0	0	0	0	0	0	21	420	281	848	0	0	136	211	216	228	0	0	0	173	448	0	0	0	0	0	0	0	0	0	0	0	0	0	0	0	0	0	0	0	0	0	0	0	0	0	0	0	0	0	0	0	394	227	475	0	357	1067	388	0	0	6186	6377	9474	11053	291	357	232	317	136	220	180	0	0	0	90	48	2551	914	1797	788	48	59	761	1949	1190	0	0	0	0	0	0	0	450	559	480	273	431	258	333	320	291	326	267	487	354	340	313	389	492	415	465	374	440	3	5	2	0	252	217	18	9	5	479	430	336	350	1165	613	797	500	513	421	391	16	5	0	2048	1061	1684	345	0	0	0	0	228	214	279	229
AT4G38050	316	393	217	239	7	7	11	9	0	0	11	6	16	3	0	29	40	0	0	28	27	274	84	0	0	0	31	63	45	45	60	50	63	37	0	0	0	0	0	0	0	0	0	0	0	0	0	0	0	0	0	79	208	193	141	166	92	121	107	0	0	0	0	0	0	9	32	58	0	6	7	9	10	27	0	0	24	25	64	40	0	0	0	30	87	0	0	0	0	0	0	0	0	0	0	0	0	0	0	0	0	0	0	0	0	0	0	0	0	0	0	0	0	0	0	0	43	25	102	0	98	287	131	0	0	1526	1261	2434	7647	46	34	62	52	36	30	36	0	0	0	50	54	706	114	437	144	13	25	130	384	271	0	0	0	0	0	0	0	135	140	121	43	101	42	88	100	83	125	102	189	128	133	97	114	98	130	99	93	85	1	2	0	0	83	51	0	0	0	187	141	115	136	333	193	225	61	59	39	36	3	0	0	603	217	1090	126	0	0	0	0	77	68	133	128
AT4G38060	2364	2315	469	613	23	19	43	29	47	130	131	94	219	12	10	35	58	0	0	231	168	807	2562	0	0	0	156	204	515	417	557	721	658	526	0	0	0	0	0	0	0	0	0	0	0	0	0	0	0	0	0	657	1548	1354	1041	896	193	278	269	0	0	8	0	0	0	28	76	0	0	1	4	0	203	540	0	0	211	277	255	227	0	0	0	91	175	0	0	0	0	0	0	0	0	0	0	0	0	0	0	0	0	0	0	0	0	0	0	0	0	0	0	0	0	0	0	0	709	389	445	0	190	201	196	0	0	7309	4405	6244	7649	317	407	245	295	360	644	588	0	0	0	811	170	1114	292	963	225	25	32	1912	4605	2330	0	0	3	0	0	0	0	465	550	364	598	1056	592	348	356	309	320	234	359	474	392	438	356	402	347	634	494	564	29	27	23	8	167	122	45	35	45	228	171	897	944	607	176	283	1100	1826	4979	6034	14	1	0	1909	2084	864	227	0	0	0	0	207	118	123	87
AT4G38062	256	260	169	169	6	3	1	6	3	3	5	1	0	0	0	61	65	0	0	12	16	263	153	0	0	0	17	20	28	43	43	24	34	26	0	0	0	0	0	0	0	0	0	0	0	0	0	0	0	0	0	88	290	286	187	164	213	248	214	0	1	7	0	0	0	0	0	0	0	0	0	54	0	2	0	0	20	32	43	52	0	0	0	39	98	0	0	0	0	0	0	0	0	0	0	0	0	0	0	0	0	0	0	0	0	0	0	0	0	0	0	0	0	0	0	0	19	10	175	0	161	367	176	0	0	3800	2947	6759	1560	27	39	43	72	11	21	28	0	0	0	20	15	248	67	287	102	11	15	352	1043	459	0	0	0	0	0	0	0	183	223	198	151	250	125	242	251	191	209	151	275	131	177	124	153	186	184	150	117	148	4	3	3	1	60	45	13	0	0	195	141	41	39	224	33	8	8	8	0	3	7	0	0	807	13	285	6	0	0	0	0	137	95	127	111
AT4G38065	1	2	0	0	0	0	0	0	0	0	0	0	0	0	0	0	0	0	0	0	0	0	0	0	0	0	0	0	0	0	0	0	0	0	0	0	0	0	0	0	0	0	0	0	0	0	0	0	0	0	0	0	0	0	0	0	0	0	0	0	0	0	0	0	0	0	0	0	0	0	0	0	0	0	0	0	0	0	0	0	0	0	0	0	0	0	0	0	0	0	0	0	0	0	0	0	0	0	0	0	0	0	0	0	0	0	0	0	0	0	0	0	0	0	0	0	0	0	0	0	0	0	0	0	0	3	1	4	32	0	0	0	0	0	0	0	0	0	0	0	0	0	1	0	6	0	0	0	0	5	0	0	0	0	0	0	0	0	0	0	0	0	0	0	0	0	0	0	0	0	0	0	0	0	0	0	0	0	0	0	0	0	0	0	0	0	0	0	0	0	0	0	0	0	0	0	0	0	0	0	0	1	0	4	0	0	0	0	0	0	0	0	0
AT4G38070	34	50	4	5	0	0	0	0	0	0	0	0	0	0	0	0	0	0	0	0	0	1	12	0	0	0	0	0	0	0	0	0	2	0	0	0	0	0	0	0	0	0	0	0	0	0	0	0	0	0	0	3	11	15	13	4	1	2	0	0	0	0	0	0	0	0	0	0	0	0	0	0	0	9	0	0	0	1	0	0	0	0	0	0	0	0	0	0	0	0	0	0	0	0	0	0	0	0	0	0	0	0	0	0	0	0	0	0	0	0	0	0	0	0	0	0	4	2	2	0	2	0	0	0	0	130	16	56	38	0	1	0	2	2	0	0	0	0	0	11	12	70	167	6	453	0	0	4	19	17	0	0	0	0	0	0	0	0	0	0	0	5	0	0	0	0	0	0	0	2	1	1	3	0	0	0	0	0	0	0	0	0	0	0	0	0	0	0	0	0	0	7	18	22	130	124	96	99	0	0	0	14	1	0	0	0	0	0	0	0	0	0	1
AT4G38080	7513	6217	161	221	8	2	13	9	132	302	241	218	343	209	192	263	413	0	0	9	5	3265	2436	0	0	0	17	26	96	67	32	43	94	136	0	0	0	0	0	0	0	0	0	0	0	0	0	0	0	0	0	1127	4988	4598	3564	3293	13	15	14	0	0	0	0	0	0	0	0	0	0	0	1	0	6	19	0	0	52	86	414	395	0	0	0	50	145	0	0	0	0	0	0	0	0	0	0	0	0	0	0	0	0	0	0	0	0	0	0	0	0	0	0	0	0	0	0	0	28	24	53	0	16	22	23	0	0	52994	787	382	792	87	77	434	449	8	12	12	0	0	0	506	1226	4037	18	1210	72	9	7	2911	7163	3690	0	0	0	0	0	0	0	898	1009	695	643	831	675	847	1007	912	852	614	1229	790	812	817	1233	1344	1260	1086	774	1150	9	11	6	2	15	11	8	2	2	148	131	170	200	7918	52	61	182	214	158	197	1	0	0	132	77	2690	11	0	0	0	0	121	87	329	309
AT4G38090	625	547	582	669	30	46	50	55	23	37	55	28	59	31	29	111	105	0	0	243	300	799	1002	0	0	0	80	167	356	304	349	557	472	299	0	0	0	0	0	0	0	0	0	0	0	0	0	0	0	0	0	304	1298	1242	883	854	147	196	156	0	0	0	53	0	0	1	4	0	0	0	0	121	79	209	0	0	79	120	155	111	0	0	0	118	297	0	0	0	0	0	0	0	0	0	0	0	0	0	0	0	0	0	0	0	0	0	0	0	0	0	0	0	0	0	0	0	441	245	684	0	196	279	282	0	0	3709	4882	5390	6506	182	175	169	174	125	94	83	0	0	0	356	438	995	603	621	570	58	86	487	1487	1053	0	0	0	0	0	0	0	292	340	271	121	223	139	249	216	207	245	191	293	273	208	224	258	314	324	374	235	312	6	8	3	3	152	145	2	0	0	360	315	306	335	442	499	776	805	826	982	879	3	4	0	1195	953	781	225	0	0	0	0	193	141	134	127
AT4G38092	13	4	10	12	0	0	0	0	0	0	0	0	0	0	0	0	0	0	0	4	6	12	13	0	0	0	0	8	8	15	1	28	9	21	0	0	0	0	0	0	0	0	0	0	0	0	0	0	0	0	0	31	93	82	65	58	5	13	11	0	0	0	0	0	0	0	0	0	0	0	0	0	0	8	0	0	0	0	4	4	0	0	0	4	8	0	0	0	0	0	0	0	0	0	0	0	0	0	0	0	0	0	0	0	0	0	0	0	0	0	0	0	0	0	0	0	12	4	27	0	5	6	9	0	0	56	89	435	96	7	4	7	4	4	8	0	0	0	0	7	0	0	15	22	28	0	0	11	24	8	0	0	0	0	0	0	0	6	5	5	4	0	4	0	4	5	0	0	0	3	0	0	0	0	0	11	6	5	0	0	0	0	17	11	0	0	0	0	6	15	24	0	7	8	20	16	24	45	0	0	0	64	41	13	4	0	0	0	0	4	8	6	7
AT4G38100	535	466	506	506	19	37	46	88	29	53	45	50	69	26	26	139	171	0	0	121	98	1398	537	0	0	0	189	289	769	746	360	461	508	388	0	0	0	0	0	0	0	0	0	0	0	0	0	0	0	0	0	1280	4089	3704	2848	2653	152	195	191	0	0	0	0	0	0	0	0	0	0	0	0	69	176	514	0	0	95	58	278	152	0	0	0	199	557	0	0	0	0	0	0	0	0	0	0	0	0	0	0	0	0	0	0	0	0	0	0	0	0	0	0	0	0	0	0	0	296	171	332	0	243	433	380	0	0	5057	4456	6055	4475	227	102	306	212	502	609	572	0	0	0	215	48	727	240	2929	281	23	53	517	1588	775	0	0	0	0	0	0	0	495	648	575	522	936	497	307	238	214	332	305	408	553	638	528	357	460	448	714	544	632	0	3	0	2	147	116	10	0	0	557	481	236	278	485	1185	992	313	277	415	287	9	11	0	1106	747	636	442	0	0	0	0	532	401	1361	1191
AT4G38120	1172	1134	983	1041	19	26	27	18	14	19	33	21	33	0	0	131	155	0	0	160	260	1437	842	0	0	0	96	119	151	160	149	211	155	151	0	0	0	0	0	0	0	0	0	0	0	0	0	0	0	0	0	218	861	707	567	468	259	353	300	0	0	0	67	0	0	0	0	2	0	3	0	550	210	857	0	0	160	244	385	334	0	0	0	126	341	0	0	0	0	0	0	0	0	0	0	0	0	0	0	0	0	0	0	0	0	0	0	0	0	0	0	0	0	0	0	0	534	326	481	0	424	904	428	0	0	11781	9207	11025	10699	381	395	410	466	67	104	72	0	0	0	452	313	2052	1129	2209	1134	45	61	1245	3581	1822	0	0	0	0	0	0	0	709	767	622	446	787	461	510	473	460	528	426	697	601	621	476	508	604	503	775	496	680	0	5	7	6	151	151	8	25	17	721	657	536	639	1541	897	1058	482	581	789	993	16	0	0	1799	2157	1148	472	0	0	0	0	369	282	394	339
AT4G38130	5071	4437	2992	3498	75	141	156	122	97	157	172	168	208	156	146	505	960	0	0	663	1048	5927	4599	0	0	0	515	727	1550	1364	1143	1392	1633	1395	0	0	0	0	0	0	0	0	0	0	0	0	0	0	0	0	0	1444	5008	4672	3775	3295	1152	1467	1281	2	0	0	229	0	0	9	32	25	0	16	61	578	562	2159	0	0	665	916	1145	1076	0	0	0	676	1742	0	0	0	0	0	0	0	0	0	0	0	0	0	0	0	0	0	0	0	0	0	0	0	0	0	0	0	0	0	0	0	2935	1717	3367	0	1208	2659	1645	0	0	44277	27769	34215	36856	1582	1387	1262	1396	745	1118	1238	0	0	0	2381	2712	7480	2349	5429	2551	245	309	3474	9227	4893	0	0	0	0	0	0	0	1757	2127	1821	1254	2103	1183	1399	1362	1127	1360	1065	1878	1364	1446	1189	1645	1733	1645	2079	1624	2053	69	86	55	52	1059	1148	67	183	166	2934	2772	2314	2841	5337	2227	2454	2154	2375	2444	2481	78	36	0	7832	3521	5015	1258	0	0	0	0	1752	1314	4558	4421
AT4G38140	36	16	0	0	0	0	0	0	1	2	1	2	1	1	0	0	0	0	0	0	0	20	12	0	0	0	0	2	1	0	0	0	0	0	0	0	0	0	0	0	0	0	0	0	0	0	0	0	0	0	0	0	0	0	0	0	0	0	0	0	0	0	0	0	0	0	0	0	0	0	0	0	0	0	0	0	0	0	0	1	0	0	0	0	0	0	0	0	0	0	0	0	0	0	0	0	0	0	0	0	0	0	0	0	0	0	0	0	0	0	0	0	0	0	0	0	0	0	1	0	0	1	0	0	0	99	1	0	2	0	0	1	1	5	5	5	0	0	0	2	2	4	7	11	17	0	0	0	4	2	0	0	0	0	0	0	0	1	2	5	2	1	0	0	1	2	0	0	0	0	1	1	0	2	0	0	1	0	0	0	0	0	0	0	0	0	0	3	2	1	0	6	0	0	0	0	0	0	0	0	0	1	0	0	0	0	0	0	0	0	0	3	3
AT4G38150	226	217	216	226	5	8	22	21	6	12	19	20	24	14	11	43	69	0	0	42	71	531	183	0	0	0	52	72	129	116	148	162	185	132	0	0	0	0	0	0	0	0	0	0	0	0	0	0	0	0	0	333	1335	1134	985	871	135	209	171	0	0	0	14	0	2	1	6	3	0	2	10	1065	87	215	0	0	48	38	87	42	0	0	0	43	122	0	0	0	0	0	0	0	0	0	0	0	0	0	0	0	0	0	0	0	0	0	0	0	0	0	0	0	0	0	0	0	116	71	269	0	99	390	158	0	0	1804	1884	3998	2310	127	49	85	70	41	80	45	0	0	0	156	173	431	631	1678	706	23	30	205	465	287	0	0	0	0	0	0	0	138	184	174	162	277	119	99	111	72	138	103	166	160	180	149	161	156	185	283	212	262	1	1	1	0	101	81	0	0	1	229	218	147	161	511	194	177	98	103	146	133	2	3	0	953	475	505	91	0	0	0	0	144	97	373	353
AT4G38160	285	228	1555	1686	54	84	82	81	13	19	13	22	28	84	75	337	465	0	0	472	512	2243	960	0	0	10	195	238	842	830	665	1006	574	390	0	0	0	0	0	0	0	0	0	0	0	0	0	0	0	0	0	3325	11314	10141	7803	6977	358	478	454	0	0	2	15	0	0	0	0	0	0	2	6	91	16	55	0	0	469	340	1004	572	0	0	0	518	1319	0	0	0	0	0	0	0	0	0	0	0	0	0	0	0	0	0	0	0	0	0	0	0	0	0	0	0	0	0	0	0	1374	857	458	0	1146	1553	1278	0	0	2422	18583	10574	8894	1271	490	1127	773	620	1112	1172	0	0	0	61	18	638	891	2843	531	84	135	1436	3440	1939	0	0	0	0	0	0	0	1094	1320	1231	978	1482	732	878	839	617	1059	908	1346	990	1198	945	1263	1336	1308	1936	1512	1790	0	0	0	0	259	218	8	0	0	976	833	372	392	1313	2092	1909	453	383	244	293	25	10	0	2832	2368	1304	1104	0	0	0	0	900	593	851	814
AT4G38170	274	316	341	356	12	14	18	11	13	23	15	20	36	8	7	61	85	0	0	87	84	491	178	0	0	0	39	31	82	112	112	63	80	65	0	0	0	0	0	0	0	0	0	0	0	0	0	0	0	0	0	332	1002	968	731	588	120	192	152	0	0	0	4	0	0	0	0	0	0	0	0	21	71	214	0	0	57	73	132	108	0	0	0	55	136	0	0	0	0	0	0	0	0	0	0	0	0	0	0	0	0	0	0	0	0	0	0	0	0	0	0	0	0	0	0	0	210	115	205	0	149	346	182	0	0	3098	2855	4243	3308	131	119	119	125	44	82	92	0	0	0	140	55	565	858	1046	815	19	29	420	938	569	0	0	0	0	0	0	0	184	241	192	152	281	145	148	170	159	187	154	259	169	192	136	171	221	228	236	182	232	0	4	2	2	92	81	0	3	0	204	131	159	189	366	168	235	89	96	191	172	11	6	0	862	474	523	128	0	0	0	0	147	92	124	151
AT4G38180	292	273	268	285	12	8	16	15	3	12	14	5	23	2	3	30	51	0	0	50	93	396	166	0	0	0	23	48	67	38	50	41	87	53	0	0	0	0	0	0	0	0	0	0	0	0	0	0	0	0	0	31	209	182	138	129	92	119	121	0	0	1	43	0	0	2	7	0	0	0	10	134	76	267	0	0	29	57	62	60	0	0	0	29	83	0	0	0	0	0	0	0	0	0	0	0	0	0	0	0	0	0	0	0	0	0	0	0	0	0	0	0	0	0	0	0	131	75	132	0	123	291	115	0	0	3046	2064	2613	2550	70	83	68	96	22	58	34	0	0	0	63	78	607	708	588	548	13	11	359	907	435	0	0	0	0	0	0	0	131	160	136	73	156	94	116	79	104	101	97	183	96	121	81	110	133	139	146	135	143	0	0	0	0	59	77	0	3	0	164	183	116	152	450	164	220	199	232	204	270	0	0	0	596	365	466	107	0	0	0	0	104	99	135	125
AT4G38190	0	0	0	0	0	0	0	0	0	0	0	0	0	0	0	0	0	0	0	0	0	0	0	0	0	0	0	0	0	0	0	0	0	0	0	0	0	0	0	0	0	0	0	0	0	0	0	0	0	0	0	78	281	265	212	203	162	285	179	0	0	0	14	0	0	2	5	0	0	0	1	0	0	0	0	0	0	0	0	0	0	0	0	0	0	0	0	0	0	0	0	0	0	0	0	0	0	0	0	0	0	0	0	0	0	0	0	0	0	0	0	0	0	0	0	0	0	0	449	0	0	0	0	0	0	2	0	8861	872	0	0	0	0	0	0	0	0	0	0	0	1	1	0	0	12	0	0	0	0	0	0	0	0	0	0	0	0	0	0	0	0	0	0	0	0	0	0	0	0	0	0	0	0	0	0	0	0	0	0	0	0	0	503	481	0	31164	29272	0	0	0	0	0	0	0	0	0	0	0	0	0	0	2515	39	174	0	0	0	0	0	0	0	0	0
AT4G38200	2381	2422	1911	1946	20	33	44	28	34	68	53	45	88	26	22	230	285	0	0	244	374	2630	1226	0	0	0	144	195	185	218	206	231	260	209	0	0	0	0	0	0	0	0	0	0	0	0	0	0	0	0	0	230	750	707	601	516	498	673	548	0	0	0	7	0	0	3	6	0	0	6	10	0	707	3222	0	0	242	343	508	496	0	0	0	199	481	0	0	0	0	0	0	0	0	0	0	0	0	0	0	0	0	0	0	0	0	0	0	0	0	0	0	0	0	0	0	0	857	453	881	0	675	2354	826	0	0	28986	12462	17259	17662	506	580	532	643	334	683	586	0	0	0	727	860	5986	2118	3418	2132	62	101	1873	5398	2938	0	0	1	0	0	0	0	1032	1165	906	615	1024	604	740	781	632	753	614	1024	723	816	633	775	864	765	881	740	923	24	35	30	17	342	265	22	442	368	1338	1160	764	862	3217	1059	1341	1130	1385	1099	1484	42	18	0	2844	1840	2081	624	0	0	0	0	681	511	891	855
AT4G38210	111	118	45	42	0	9	6	7	5	16	17	15	23	0	0	41	61	0	0	5	21	231	129	0	0	0	30	26	43	30	97	57	53	92	0	0	0	0	0	0	0	0	0	0	0	0	0	0	0	0	0	0	89	82	53	76	37	67	55	0	0	0	3	0	0	0	0	0	0	6	15	561	0	8	0	0	29	36	68	49	0	0	0	31	77	0	0	0	0	0	0	0	0	0	0	0	0	0	0	0	0	0	0	0	0	0	0	0	0	0	0	0	0	0	0	0	45	40	70	0	74	100	106	0	0	875	235	684	550	53	62	60	62	75	98	111	0	0	0	61	84	133	96	322	189	0	0	161	385	76	0	0	0	0	0	0	0	64	103	96	63	83	72	41	49	26	57	53	60	97	97	82	114	71	100	83	98	96	6	0	0	0	29	0	0	11	0	103	144	76	92	221	15	10	0	13	19	18	8	11	0	639	79	198	16	0	0	0	0	78	54	40	66
AT4G38213	0	0	0	0	0	0	0	0	0	0	0	0	0	0	0	0	0	0	0	0	0	0	14	0	0	0	0	0	0	0	0	0	0	0	0	0	0	0	0	0	0	0	0	0	0	0	0	0	0	0	0	0	10	18	15	0	13	11	9	0	0	0	0	0	0	0	0	0	0	0	0	0	0	0	0	0	0	0	0	0	0	0	0	0	0	0	0	0	0	0	0	0	0	0	0	0	0	0	0	0	0	0	0	0	0	0	0	0	0	0	0	0	0	0	0	0	0	0	23	0	0	3	0	0	0	4	18	529	97	0	0	0	0	1	0	0	0	0	0	0	0	20	85	7	301	0	0	0	14	1	0	0	0	0	0	0	0	0	7	5	4	4	2	3	0	0	0	0	0	0	0	0	0	2	0	0	0	4	0	0	0	0	21	17	0	218	241	0	0	0	0	2	0	0	0	0	0	0	0	0	0	79	5	7	0	0	0	0	0	0	0	0	0
AT4G38215	171	135	61	59	5	0	0	1	1	1	0	0	0	6	4	11	1	0	0	10	0	76	169	0	0	0	3	4	15	15	2	0	32	2	0	0	0	0	0	0	0	0	0	0	0	0	0	0	0	0	0	10	3	5	31	1	15	7	6	0	0	0	0	0	0	0	0	0	0	0	0	0	7	47	0	0	0	9	0	16	0	0	0	0	13	0	0	0	0	0	0	0	0	0	0	0	0	0	0	0	0	0	0	0	0	0	0	0	0	0	0	0	0	0	0	0	26	6	111	0	1	34	4	0	0	881	370	1219	678	17	7	8	6	0	16	32	0	0	0	29	299	539	120	51	108	11	8	55	276	183	0	0	0	0	0	0	0	14	26	22	0	21	7	0	5	7	12	5	8	29	20	32	2	42	36	32	9	21	0	7	1	3	0	35	4	10	24	15	0	0	1	63	2	7	48	34	16	17	0	0	0	150	13	53	0	0	0	0	0	4	9	29	18
AT4G38220	3794	3231	1256	1369	86	122	166	145	146	264	311	304	355	172	158	441	713	0	0	568	938	3703	2635	0	0	0	322	515	883	831	640	810	895	860	0	0	0	0	0	0	0	0	0	0	0	0	0	0	0	0	0	418	2874	2555	1935	1863	465	600	559	0	0	0	8	0	0	2	0	8	0	5	10	650	152	766	0	0	214	285	521	402	0	0	0	640	1669	0	0	0	0	0	0	0	0	0	0	0	0	0	0	0	0	0	0	0	0	0	0	0	0	0	0	0	0	0	0	0	1101	669	1890	0	1019	1464	1063	0	0	31674	13275	17055	21393	488	489	555	542	121	426	304	0	0	0	1272	2120	811	551	1732	751	108	204	2858	7571	4037	0	0	0	0	0	0	0	1367	1725	1423	1058	1602	960	948	908	811	897	832	1204	910	1046	838	1036	1077	1101	1207	886	1287	31	46	32	15	503	477	33	21	17	1656	1621	1531	1843	4610	1544	2128	1607	1604	1763	1976	47	24	0	3548	3742	2604	999	0	0	0	0	1358	1010	805	747
AT4G38225	450	363	1678	2001	54	85	104	90	6	19	24	12	30	41	48	293	391	0	0	516	836	2797	2465	0	0	0	248	350	775	763	728	1026	887	782	0	0	0	0	0	0	0	0	0	0	0	0	0	0	0	0	0	72	508	451	347	362	255	293	301	0	0	0	0	0	0	0	2	0	0	0	4	5	135	624	0	0	129	188	330	238	0	1	0	501	1320	0	0	0	0	0	0	0	0	0	0	0	0	0	0	0	0	0	0	0	0	0	0	0	0	0	0	0	0	0	0	0	760	451	760	0	891	1220	716	0	0	2622	13872	7008	9618	437	276	392	318	101	139	105	0	0	0	295	426	830	2055	2497	2158	94	139	1521	4228	2594	0	0	0	0	0	0	0	1069	1365	1132	869	1229	632	874	869	691	839	689	1098	957	988	919	900	923	1065	1165	851	1090	3	5	3	3	228	214	12	97	105	1424	1370	1111	1381	2126	2656	3368	2511	2500	2174	2109	5	0	0	1691	4014	1657	1454	0	0	0	0	1239	980	1056	1051
AT4G38230	950	870	315	253	0	10	16	12	12	21	23	33	32	0	0	64	68	0	0	59	82	594	402	0	0	0	25	20	41	55	20	44	46	55	0	0	0	0	0	0	0	0	0	0	0	0	0	0	0	0	0	133	480	424	320	295	171	256	169	0	0	0	96	0	0	0	0	0	0	0	0	11	174	416	0	0	80	113	137	147	0	0	0	25	68	0	0	0	0	0	0	0	0	0	0	0	0	0	0	0	0	0	0	0	0	0	0	0	0	0	0	0	0	0	0	0	313	210	401	0	80	186	86	0	0	10852	1766	8784	4217	137	157	127	180	77	96	82	0	0	0	444	332	1292	388	438	344	7	9	490	1487	800	0	0	0	0	0	0	0	240	227	188	92	221	165	166	154	164	171	99	212	166	135	153	122	207	158	201	200	208	6	5	6	0	313	336	0	12002	11537	191	176	142	138	413	134	167	621	701	481	488	5	7	0	1874	434	502	74	0	0	0	0	79	57	95	82
AT4G38240	1527	1454	880	1060	17	33	48	33	27	57	90	66	73	16	18	139	196	0	0	224	307	1760	1094	0	0	0	92	137	183	204	288	319	338	253	0	0	0	0	0	0	0	0	0	0	0	0	0	0	0	0	0	445	1369	1358	1071	940	274	342	304	0	0	0	0	0	0	0	7	0	0	0	0	12	251	1056	0	0	217	315	386	380	0	0	0	139	364	0	0	0	0	0	0	0	0	0	0	0	0	0	0	0	0	0	0	0	0	0	0	0	0	0	0	0	0	0	0	0	1042	607	499	0	287	804	496	0	0	14218	7372	8856	8443	424	493	404	459	223	329	385	0	0	0	1155	246	1983	1008	1655	646	65	81	963	2492	1385	0	0	0	0	0	0	0	573	594	532	304	485	324	380	398	334	430	331	587	506	412	462	548	685	642	817	609	729	11	14	10	6	199	166	0	150	152	600	459	417	482	1263	658	752	747	1038	1411	1471	32	18	0	2098	1791	1168	304	0	0	0	0	234	171	247	202
AT4G38250	0	0	0	0	32	0	0	0	0	0	0	0	0	0	0	0	0	0	0	0	0	0	0	0	0	0	132	358	0	888	462	661	833	348	0	0	0	0	0	0	0	0	0	0	0	0	0	0	0	0	0	133	871	637	220	697	0	0	0	0	0	0	8	0	0	0	0	5	0	0	0	0	0	168	0	0	0	0	0	0	0	0	0	0	0	0	0	0	0	0	0	0	0	0	0	0	0	0	0	0	0	0	0	0	0	0	0	0	0	0	0	0	0	0	0	0	0	0	0	0	0	0	0	0	0	0	0	0	0	0	154	0	0	0	0	0	0	0	0	0	0	0	0	0	0	0	0	0	208	143	0	0	2	0	0	0	0	0	0	0	0	0	0	0	0	0	0	0	0	0	0	0	0	0	0	0	0	0	12	22	12	8	0	0	8	0	0	8	0	0	0	64	0	0	0	0	0	0	22	4	0	0	0	0	0	0	0	0	0	0	0	0	0
AT4G38260	983	929	473	509	18	31	34	41	29	61	74	68	94	20	20	84	157	0	0	138	244	1060	762	0	0	0	37	75	177	106	218	337	216	235	0	0	0	0	0	0	0	0	0	0	0	0	0	0	0	0	0	28	254	223	210	173	100	118	93	0	0	0	0	0	0	0	0	0	0	0	0	0	280	934	0	0	47	65	97	87	0	0	0	67	146	0	0	0	0	0	0	0	0	0	0	0	0	0	0	0	0	0	0	0	0	0	0	0	0	0	0	0	0	0	0	0	240	149	547	0	169	493	272	0	0	7834	3023	3457	3116	98	130	92	106	54	80	186	0	0	0	785	1136	542	443	681	352	64	51	513	1394	845	0	0	0	0	0	0	0	271	292	247	197	286	183	262	234	210	212	161	283	270	224	260	330	389	379	443	327	473	12	22	13	13	129	152	0	2094	1915	583	640	448	509	1144	337	424	421	477	613	601	7	0	0	822	904	458	138	0	0	0	0	271	221	243	251
AT4G38270	1461	1312	904	947	17	31	35	32	19	34	44	27	49	8	6	117	199	0	0	136	235	1465	822	0	0	0	43	43	93	100	143	237	186	119	0	0	0	0	0	0	0	0	0	0	0	0	0	0	0	0	0	142	484	466	319	323	227	344	290	0	0	0	7	0	0	0	0	63	0	0	11	71	281	867	0	0	140	185	285	269	0	0	0	97	234	0	0	0	0	0	0	0	0	0	0	0	0	0	0	0	0	0	0	0	0	0	0	0	0	0	0	0	0	0	0	0	468	276	567	0	242	776	388	0	0	11709	5989	9864	8241	305	291	299	361	71	174	120	0	0	0	766	285	2079	694	2322	778	41	61	1051	2722	1585	0	0	0	0	0	0	0	490	588	456	340	606	321	356	404	353	414	331	582	425	427	398	462	520	475	522	430	558	12	14	9	9	212	205	5	53	37	500	432	383	415	1514	481	638	892	1025	1392	1576	16	7	0	1822	1202	1207	288	0	0	0	0	225	198	228	185
AT4G38280	469	471	734	667	16	30	36	26	15	21	33	17	29	12	12	116	173	0	0	165	328	628	726	0	0	8	98	95	216	237	339	393	310	211	0	0	0	0	0	0	0	0	0	0	0	0	0	0	0	0	0	153	597	467	405	369	163	188	192	0	0	0	5	0	0	3	5	0	0	0	1	36	58	190	0	0	176	200	303	233	0	0	0	98	285	0	0	0	0	0	0	0	0	0	0	0	0	0	0	0	0	0	0	0	0	0	0	0	0	0	0	0	0	0	0	0	671	398	284	0	257	750	341	0	0	3748	5442	4785	4202	389	269	340	301	121	226	205	0	0	0	426	246	843	462	780	366	58	58	499	1339	728	0	0	0	0	0	0	0	318	397	259	182	349	175	253	216	202	277	220	333	307	287	331	473	528	474	813	534	725	0	4	0	1	120	119	0	131	117	317	286	260	282	1143	252	310	180	206	331	286	8	8	0	1329	1133	636	260	0	0	0	0	195	124	169	187
AT4G38290	152	142	138	106	10	13	21	22	4	10	15	9	23	6	6	14	21	0	0	42	30	126	118	0	0	0	31	63	51	42	37	43	90	65	0	0	0	0	0	0	0	0	0	0	0	0	0	0	0	0	0	91	267	259	192	172	36	43	42	0	0	0	1	0	0	0	3	0	0	0	0	4	31	71	0	0	15	22	34	29	0	0	0	38	79	0	0	0	0	0	0	0	0	0	0	0	0	0	0	0	0	0	0	0	0	0	0	0	0	0	0	0	0	0	0	0	96	57	72	0	41	248	57	0	0	708	903	1274	1230	35	32	28	41	91	71	64	0	0	0	120	24	230	42	154	45	4	16	107	240	158	0	0	0	0	0	0	0	49	61	47	44	70	42	41	28	35	29	22	51	52	39	47	44	43	42	66	45	64	2	0	3	1	30	32	0	175	142	46	34	59	57	165	84	132	184	216	245	260	0	0	0	306	218	184	52	0	0	0	0	34	24	56	50
AT4G38300	58	54	59	86	0	0	0	0	0	0	0	0	0	0	0	13	0	0	0	16	27	93	33	0	0	0	6	4	11	16	9	14	14	16	0	0	0	0	0	0	0	0	0	0	0	0	0	0	0	0	0	10	73	68	51	60	21	29	25	0	0	0	0	0	0	0	0	0	0	0	0	0	7	27	0	0	12	23	28	26	0	0	0	11	28	0	0	0	0	0	0	0	0	0	0	0	0	0	0	0	0	0	0	0	0	0	0	0	0	0	0	0	0	0	0	0	44	24	41	0	37	102	61	0	0	797	635	720	593	31	40	29	28	5	0	7	0	0	0	30	70	58	28	98	28	3	4	119	318	176	0	0	0	0	0	0	0	56	68	60	54	74	63	61	44	57	41	21	48	44	42	44	28	36	39	60	46	59	0	0	0	0	15	9	0	0	0	65	72	60	69	112	91	108	105	124	286	346	0	0	0	145	166	52	34	0	0	0	0	50	39	25	33
AT4G38310	3	0	0	0	0	0	0	0	0	0	0	0	0	1	0	0	0	0	0	4	2	4	0	0	0	0	0	0	0	0	0	1	0	0	0	0	0	0	0	0	0	0	0	0	0	0	0	0	0	0	0	4	14	6	4	6	2	2	3	0	0	0	0	0	0	0	0	0	0	0	0	0	0	0	0	0	0	1	0	0	0	0	0	1	1	0	0	0	0	0	0	0	0	0	0	0	0	0	0	0	0	0	0	0	0	0	0	0	0	0	0	0	0	0	0	0	1	0	1	0	1	1	1	0	0	90	22	40	27	1	2	1	1	0	0	0	0	0	0	0	0	10	11	2	7	0	0	0	13	7	0	0	0	0	0	0	0	2	4	2	1	3	3	3	0	4	5	1	1	2	1	4	1	4	3	5	0	0	0	0	0	0	2	0	0	0	0	2	2	2	1	7	9	10	7	8	9	8	0	0	0	6	3	8	3	0	0	0	0	0	2	2	0
AT4G38320	551	529	444	509	20	45	52	32	11	26	28	28	43	34	34	62	100	0	0	172	226	792	247	0	0	0	130	190	259	237	182	343	287	284	0	0	0	0	0	0	0	0	0	0	0	0	0	0	0	0	0	705	2175	2122	1626	1467	213	313	278	0	0	0	6	0	0	0	0	0	0	0	0	5	189	456	0	0	80	96	149	139	0	0	0	186	501	0	0	0	0	0	0	0	0	0	0	0	0	0	0	0	0	0	0	0	0	0	0	0	0	0	0	0	0	0	0	0	180	119	335	0	260	480	293	0	0	5765	4730	7615	6595	157	153	157	173	244	309	239	0	0	0	194	68	822	461	755	494	21	51	689	1950	1157	0	0	0	0	0	0	0	401	428	374	247	476	233	274	309	230	294	202	386	295	270	249	215	317	265	283	252	289	4	7	2	3	184	197	0	633	635	331	305	360	395	870	509	659	971	1084	1188	1246	14	3	0	1350	822	832	298	0	0	0	0	227	146	250	219
AT4G38330	80	65	148	119	7	8	13	5	4	7	8	3	11	0	3	12	19	0	0	49	40	192	75	0	0	0	39	10	29	65	22	25	84	68	0	0	0	0	0	0	0	0	0	0	0	0	0	0	0	0	0	147	426	421	283	271	38	57	53	0	0	0	0	0	0	0	1	0	0	0	3	11	3	8	0	0	27	35	56	44	0	0	0	16	61	0	0	0	0	0	0	0	0	0	0	0	0	0	0	0	0	0	0	0	0	0	0	0	0	0	0	0	0	0	0	0	108	61	76	0	53	179	62	0	0	401	825	1214	818	64	45	61	62	27	20	10	0	0	0	100	32	58	215	176	249	13	17	81	217	148	0	0	0	0	0	0	0	69	82	76	58	74	46	49	50	39	52	41	81	74	67	87	77	63	77	80	58	87	0	0	0	0	25	18	0	0	0	76	66	27	41	160	86	128	77	102	204	236	0	0	0	246	178	72	57	0	0	0	0	50	27	23	36
AT4G38340	362	333	126	122	16	16	39	16	41	70	100	52	101	0	0	17	21	0	0	4	6	39	15	0	0	0	13	28	26	6	14	18	53	34	0	0	0	0	0	0	0	0	0	0	0	0	0	0	0	0	0	0	0	0	0	0	3	4	5	0	0	0	3	0	0	0	0	1	1	6	12	15	0	6	0	0	8	22	21	27	0	0	0	19	65	0	0	0	0	0	0	0	0	0	0	0	0	0	0	0	0	0	0	0	0	0	0	0	0	0	0	0	0	0	0	0	160	112	6	0	23	59	25	0	0	577	222	129	10	18	35	19	31	16	21	20	0	0	0	167	203	72	154	200	572	2	10	61	293	108	0	0	0	0	0	0	0	40	59	53	8	18	14	18	20	9	9	13	17	15	22	13	17	25	25	22	12	17	16	19	25	26	3	6	10	0	0	163	157	187	210	361	0	0	0	3	43	5	0	0	0	33	360	12	24	0	0	0	0	30	23	30	36
AT4G38350	4574	4067	2575	3127	40	79	115	81	63	109	141	123	155	46	43	334	623	0	0	627	914	4755	3620	0	0	0	370	397	541	501	537	958	849	665	0	0	0	0	0	0	0	0	0	0	0	0	0	0	0	0	0	669	2000	1866	1417	1357	1108	1506	1354	0	0	0	35	0	0	6	14	0	0	10	38	2540	188	803	0	0	543	788	1196	964	0	0	0	368	1006	0	0	0	0	0	0	0	0	0	0	0	0	0	0	0	0	0	0	0	0	0	0	0	0	0	0	0	0	0	0	0	2245	1257	1560	0	1201	1953	1416	0	0	40349	29118	41214	35929	1231	1255	1350	1377	145	226	202	0	0	0	2668	1484	4829	3713	4150	3148	106	171	4567	12927	7688	0	0	0	0	0	0	0	2000	2100	1799	1273	2090	1175	1643	1507	1434	1572	1158	2010	1384	1522	1244	1304	1471	1434	1983	1380	1801	15	30	13	12	606	533	0	39	23	1721	1595	1524	1721	3897	2182	2722	3549	4435	5639	8190	40	50	0	5752	5359	3429	1247	0	0	0	0	1092	814	689	678
AT4G38360	2101	1950	1272	1328	35	44	106	56	45	75	114	91	112	31	33	175	206	0	0	353	534	2082	1033	0	0	0	159	187	378	429	465	564	549	504	0	0	0	0	0	0	0	0	0	0	0	0	0	0	0	0	0	1083	3083	2771	2148	1979	319	320	318	0	0	0	0	0	0	0	0	0	0	1	3	19	578	2030	0	0	183	235	347	300	0	0	0	223	580	0	0	0	0	0	0	0	0	0	0	0	0	0	0	0	0	0	0	0	0	0	0	0	0	0	0	0	0	0	0	0	660	384	594	0	433	1147	487	0	0	14558	8732	10958	12459	339	353	344	405	136	231	210	0	0	0	1048	502	2037	1152	1773	1104	67	126	1428	3947	2417	0	0	0	0	0	0	0	718	823	677	408	640	399	499	555	472	551	416	725	548	550	488	563	637	591	672	546	669	14	30	11	9	247	223	11	177	152	802	690	719	900	2553	1093	1258	1708	2039	2157	2259	28	10	0	1988	2329	1549	496	0	0	0	0	411	315	565	537
AT4G38370	287	203	259	241	15	15	17	23	4	12	17	12	23	15	10	80	130	0	0	50	58	376	386	0	0	0	46	89	138	121	131	158	183	201	0	0	0	0	0	0	0	0	0	0	0	0	0	0	0	0	0	466	1923	1900	1486	1358	111	161	127	0	0	5	132	0	0	3	6	2	0	12	37	502	12	30	0	0	30	31	58	42	0	0	0	76	209	0	0	0	0	0	0	0	0	0	0	0	0	0	0	0	0	0	0	0	0	0	0	0	0	0	0	0	0	0	0	0	61	33	297	0	122	209	177	0	0	1561	2289	3671	6994	65	39	61	63	122	176	187	0	0	0	84	90	349	468	398	458	21	27	287	791	350	0	0	0	0	0	0	0	199	223	196	132	199	105	162	193	140	167	130	172	167	167	200	150	179	175	233	190	194	0	0	0	0	109	119	0	26	24	291	274	162	183	341	216	238	197	198	107	98	0	0	0	1254	299	1489	98	0	0	0	0	246	190	299	250
AT4G38380	338	370	272	213	0	6	17	0	0	0	16	10	0	0	5	42	61	0	0	17	25	428	311	0	0	0	15	24	73	26	34	51	69	28	0	0	0	0	0	0	0	0	0	0	0	0	0	0	0	0	0	174	865	889	739	625	74	115	87	4	0	0	18	0	0	7	13	0	0	0	0	51	19	73	0	0	13	16	47	19	0	0	0	29	62	0	0	0	0	0	0	0	0	0	0	0	0	0	0	0	0	0	0	0	0	0	0	0	0	0	0	0	0	0	0	0	53	31	306	0	70	128	91	0	0	2727	1975	2766	1700	41	29	54	38	0	0	7	0	0	0	141	136	307	453	1102	488	24	28	191	585	294	0	0	0	0	0	0	0	158	172	135	175	249	139	134	134	118	142	130	202	194	202	152	147	145	177	167	147	177	0	0	3	7	52	71	15	74	81	249	228	204	238	365	138	106	136	183	313	406	6	7	0	377	357	222	90	0	0	0	0	122	82	781	740
AT4G38390	213	180	0	20	0	0	0	0	13	13	19	18	30	3	2	5	8	0	0	0	0	113	60	0	0	0	0	2	0	0	0	0	0	0	0	0	0	0	0	0	0	0	0	0	0	0	0	0	0	0	0	12	27	24	20	9	32	49	31	0	0	0	0	0	0	0	0	0	0	0	0	0	0	0	0	0	0	0	11	8	0	0	0	0	0	0	0	0	0	0	0	0	0	0	0	0	0	0	0	0	0	0	0	0	0	0	0	0	0	0	0	0	0	0	0	0	38	21	35	0	0	0	0	0	0	2615	63	1728	11	3	3	13	10	6	5	18	0	0	0	24	25	18	807	90	702	0	0	43	117	116	0	0	0	0	0	0	0	19	21	8	18	22	18	14	25	25	20	18	27	17	16	12	14	18	21	30	23	26	0	0	0	0	4	10	0	25	31	0	0	0	0	148	0	0	0	0	0	0	3	0	0	257	0	9	0	0	0	0	0	0	0	0	0
AT4G38400	1016	371	628	825	10	44	5	5	4	13	8	8	9	6	8	36	32	0	0	71	77	2865	1887	0	0	0	36	48	160	118	79	89	262	173	0	0	0	0	0	0	0	0	0	0	0	0	0	0	0	0	0	176	850	841	651	649	121	146	173	0	0	0	0	0	0	0	4	0	0	0	4	0	4	16	0	0	70	285	38	147	0	0	0	185	496	0	0	0	0	0	0	0	0	0	0	0	0	0	0	0	0	0	0	0	0	0	0	0	0	0	0	0	0	0	0	0	150	94	298	0	261	627	179	0	0	661	1120	6206	4921	116	563	38	183	998	1378	1617	0	0	0	21	116	1614	3814	3330	4767	62	42	281	563	210	0	0	0	0	0	0	0	91	121	82	87	154	62	73	70	64	73	61	91	60	66	66	133	135	139	147	104	125	1	3	1	1	202	252	0	0	0	177	160	83	95	251	75	87	151	97	119	189	5	0	0	928	183	2523	84	0	0	0	0	94	71	420	410
AT4G38401	0	1	0	0	0	0	0	0	0	0	0	0	0	0	0	0	0	0	0	0	0	1	0	0	0	0	0	0	0	0	0	0	0	1	0	0	0	0	0	0	0	0	0	0	0	0	0	0	0	0	0	0	0	2	2	3	0	0	0	0	0	0	0	0	0	0	0	0	0	0	0	0	0	0	0	0	0	0	0	0	0	0	0	0	0	0	0	0	0	0	0	0	0	0	0	0	0	0	0	0	0	0	0	0	0	0	0	0	0	0	0	0	0	0	0	0	0	0	0	0	0	0	0	0	0	0	0	6	2	0	0	0	0	0	0	0	0	0	0	0	0	1	0	1	1	0	0	0	1	0	0	0	0	0	0	0	0	0	0	0	0	0	0	0	0	0	0	0	0	0	0	0	0	0	0	0	0	0	0	0	0	0	0	0	0	0	0	0	0	0	0	0	0	0	0	0	0	0	0	0	0	0	0	0	0	0	0	0	0	0	0	0	0
AT4G38405	0	0	1	0	0	0	0	0	0	0	0	0	0	0	0	0	0	0	0	0	0	0	0	0	0	0	0	0	0	0	0	0	0	0	0	0	0	0	0	0	0	0	0	0	0	0	0	0	0	0	0	0	0	0	0	0	0	0	0	0	0	0	0	0	0	0	0	0	0	0	0	0	0	0	0	0	0	0	0	0	0	0	0	0	0	0	0	0	0	0	0	0	0	0	0	0	0	0	0	0	0	0	0	0	0	0	0	0	0	0	0	0	0	0	0	0	0	0	0	0	0	0	0	0	0	0	0	0	0	0	0	0	0	0	0	0	0	0	0	0	0	0	7	0	19	0	0	0	0	0	0	0	0	0	0	0	0	0	0	0	0	0	0	0	0	0	0	0	0	0	0	0	0	0	0	0	0	0	0	0	0	0	0	0	0	0	0	0	0	0	0	0	0	0	0	0	0	0	0	0	0	0	0	0	0	0	0	0	0	0	0	0	0
AT4G38410	96	94	17	26	0	0	0	0	1	5	0	0	0	0	2	0	22	0	0	2	0	83	34	0	0	0	0	0	0	9	0	5	4	8	0	0	0	0	0	0	0	0	0	0	0	0	0	0	0	0	0	26	104	80	76	78	7	0	2	0	0	0	0	0	0	0	0	0	0	0	0	0	0	0	0	0	0	5	6	21	0	0	0	0	4	0	0	0	0	0	0	0	0	0	0	0	0	0	0	0	0	0	0	0	0	0	0	0	0	0	0	0	0	0	0	0	17	12	2	0	5	4	3	0	0	1296	74	92	153	1	5	8	26	25	52	82	0	0	0	60	76	35	29	105	222	2	0	36	51	60	0	0	0	0	0	0	0	3	15	9	5	5	3	0	0	0	2	0	5	0	9	9	6	9	2	0	0	0	0	0	1	0	0	0	0	0	0	0	0	0	1	106	0	0	198	111	0	5	0	0	0	24	22	81	0	0	0	0	0	0	0	0	1
AT4G38420	1085	422	1061	1677	7	8	12	11	0	0	0	0	0	50	64	108	166	0	0	169	257	2210	1041	0	0	0	44	40	169	146	24	45	146	90	0	0	0	0	0	0	0	0	0	0	0	0	0	0	0	0	0	863	2680	2631	1888	1781	37	44	43	0	0	0	0	0	0	0	0	0	0	0	0	0	168	718	0	0	78	142	142	172	0	0	0	143	354	0	0	0	0	0	0	0	0	0	0	0	0	0	0	0	0	0	0	0	0	0	0	0	0	0	0	0	0	0	0	0	120	86	82	0	217	425	280	0	0	846	13492	1249	1821	153	166	140	215	17	34	41	0	0	0	34	214	2739	84238	10378	141424	41	30	1016	2674	1695	0	0	4	0	0	0	0	358	450	416	239	366	177	243	203	210	205	173	253	221	273	215	241	280	224	346	278	335	2	2	1	0	46	36	10	0	0	220	207	248	330	3362	312	362	24	19	42	64	3	0	0	297	452	267	262	0	0	0	0	354	256	438	424
AT4G38430	1636	1538	2280	1952	32	58	69	54	29	50	60	36	69	94	81	447	773	0	0	610	846	2546	1614	0	0	0	248	297	698	651	755	903	664	548	0	0	0	0	0	0	0	0	0	0	0	0	0	0	0	0	0	430	2216	2010	1610	1475	787	1087	1089	1	0	0	24	0	0	0	0	0	0	3	7	615	18	97	0	0	357	618	812	726	0	5	0	803	2078	0	0	0	0	0	0	0	0	0	0	0	0	0	0	0	0	0	0	0	0	0	0	0	0	0	0	0	0	0	0	0	1530	967	2045	0	1533	3969	1716	0	0	13936	24429	29303	21306	993	1008	886	1008	4575	9449	9432	0	0	0	375	861	1211	1248	2237	1330	123	151	3779	9873	5100	0	0	0	0	0	0	0	1885	2098	1779	1531	2349	1238	1320	1420	1141	1424	1169	1873	1661	1577	1572	1269	1510	1537	1940	1352	1856	24	28	17	12	525	527	31	0	0	2588	2365	1696	2020	3740	1521	1625	743	619	480	585	44	17	0	6269	3347	3032	1177	0	0	0	0	2309	1763	1703	1570
AT4G38440	970	967	779	971	14	21	32	24	16	31	52	34	64	8	9	96	215	0	0	97	130	1158	1059	0	0	0	63	32	90	132	159	180	145	119	0	0	0	0	0	0	0	0	0	0	0	0	0	0	0	0	0	57	282	247	208	143	342	430	396	3	0	0	1	0	0	0	0	0	0	0	6	773	87	347	0	0	281	288	385	302	0	0	0	69	166	0	0	0	0	0	0	0	0	0	0	0	0	0	0	0	0	0	0	0	0	0	0	0	0	0	0	0	0	0	0	0	802	460	750	0	297	804	369	0	0	11345	6986	7837	5913	698	407	469	384	102	179	182	0	0	0	790	856	1985	3190	3030	3319	33	48	950	2632	1513	0	0	1	0	0	0	0	405	487	391	410	661	370	267	340	250	283	280	403	253	389	269	436	416	442	672	515	714	15	15	20	18	159	134	26	5	4	595	509	564	678	966	271	329	373	431	497	740	23	29	0	1958	1250	907	300	0	0	0	0	340	263	714	655
AT4G38460	842	734	1356	1540	120	206	169	196	32	55	55	53	98	134	111	315	626	0	0	499	1134	3728	2115	0	0	0	243	477	907	794	1117	1732	1526	1267	0	0	0	0	0	0	0	0	0	0	0	0	0	0	0	0	0	215	954	881	708	593	317	400	333	0	0	0	22	0	0	0	3	0	1	6	9	245	379	1851	0	0	75	135	179	192	0	0	0	676	1859	0	0	0	0	0	0	0	0	0	0	0	0	0	0	0	0	0	0	0	0	0	0	0	0	0	0	0	0	0	0	0	286	186	2408	0	1067	2754	1067	0	0	9338	13586	11893	18599	182	209	219	255	298	690	661	0	0	0	338	584	1570	380	935	232	137	261	1720	4741	4006	0	0	0	0	0	0	0	1032	1156	885	458	688	393	706	795	588	781	608	1015	881	890	882	662	725	749	826	556	932	13	16	7	12	529	673	40	29	29	3655	4109	2468	3078	8151	1645	2507	2088	2713	3814	3497	15	7	0	3164	6239	3506	661	0	0	0	0	1493	1222	891	899
AT4G38470	6578	8754	3420	4190	54	88	65	47	580	1068	948	918	1490	90	72	405	683	0	0	667	1397	3844	3704	0	0	0	94	142	434	401	359	430	534	477	0	0	0	0	0	0	0	0	0	0	0	0	0	0	0	0	0	1321	4886	4375	3461	3155	1039	863	1011	0	3	6	15	5	7	5	18	0	0	14	35	149	864	3251	0	0	757	1932	1127	1208	0	0	0	250	638	0	0	0	0	0	0	0	0	0	0	0	0	0	0	0	0	0	0	0	0	0	0	0	0	0	0	0	0	0	0	0	3447	2042	1501	0	1112	3737	1494	0	0	104226	31890	15893	13965	1487	3095	1131	1544	658	1525	1405	0	0	0	6730	572	6815	1597	3226	2074	293	349	1786	5383	4180	0	0	6	0	0	0	0	1164	1462	1086	1508	1830	1277	1742	1757	1737	1555	1425	2108	1008	1217	869	1594	1848	1442	2065	1720	2183	7	9	23	23	398	415	96	729	762	841	771	273	347	6308	894	1266	1762	2272	999	1135	30	0	0	5081	4137	3433	530	0	0	0	0	625	501	425	389
AT4G38480	362	302	116	133	0	4	5	0	2	1	7	1	0	3	5	26	42	0	0	58	78	241	185	0	0	0	14	26	80	65	61	85	77	36	0	0	0	0	0	0	0	0	0	0	0	0	0	0	0	0	0	107	370	357	280	243	75	82	85	0	0	0	0	0	0	0	0	0	0	0	1	0	20	52	0	0	37	36	78	58	0	0	0	31	64	0	0	0	0	0	0	0	0	0	0	0	0	0	0	0	0	0	0	0	0	0	0	0	0	0	0	0	0	0	0	0	117	73	158	0	115	310	136	0	0	2610	1119	2583	1336	78	62	81	85	25	55	68	0	0	0	162	177	265	460	459	622	16	9	229	515	295	0	0	0	0	0	0	0	144	170	99	70	136	43	74	55	71	107	73	123	133	131	111	121	169	134	201	144	189	6	6	0	3	64	48	0	147	134	129	81	71	56	464	51	72	79	74	12	24	3	3	0	566	303	327	22	0	0	0	0	83	56	83	93
AT4G38490	322	292	474	580	13	17	23	28	10	27	19	15	42	19	17	90	187	0	0	138	120	726	642	0	0	0	107	183	389	443	384	464	431	455	0	0	0	0	0	0	0	0	0	0	0	0	0	0	0	0	0	318	1350	1308	979	918	104	134	116	0	0	0	18	0	0	0	0	3	0	0	0	312	34	98	0	0	60	75	148	95	0	0	0	104	311	0	0	0	0	0	0	0	0	0	0	0	0	0	0	0	0	0	0	0	0	0	0	0	0	0	0	0	0	0	0	0	249	162	356	0	216	314	305	0	0	2762	4373	4058	3758	173	101	160	167	232	513	423	0	0	0	165	125	322	198	731	159	43	53	531	1271	843	0	0	0	0	0	0	0	275	350	287	210	341	163	243	242	246	256	215	332	284	275	249	337	398	397	488	342	405	0	0	0	0	106	97	0	0	0	339	329	221	289	403	609	635	339	363	438	380	0	0	0	919	534	450	197	0	0	0	0	238	202	254	207
AT4G38495	253	208	150	175	8	18	21	21	21	47	72	38	72	18	12	42	83	0	0	52	81	321	327	0	0	0	24	44	115	120	128	190	107	102	0	0	0	0	0	0	0	0	0	0	0	0	0	0	0	0	0	284	764	765	610	488	54	76	65	0	0	3	69	0	0	0	0	10	0	3	14	23	33	106	0	0	45	47	77	64	0	0	0	33	88	0	0	0	0	0	0	0	0	0	0	0	0	0	0	0	0	0	0	0	0	0	0	0	0	0	0	0	0	0	0	0	151	94	102	0	64	223	105	0	0	2640	1466	1755	1768	86	67	80	85	78	139	152	0	0	0	178	17	259	114	258	131	24	27	193	469	276	0	0	0	0	0	0	0	108	124	62	78	125	77	75	70	88	95	92	109	90	73	83	125	164	144	287	207	274	0	0	0	0	43	40	0	8	0	166	145	175	187	312	102	136	158	204	278	226	0	3	0	670	483	468	59	0	0	0	0	79	65	91	53
AT4G38500	1339	1338	1000	1158	31	48	59	50	16	33	48	41	62	27	26	131	264	0	0	199	312	1844	898	0	0	0	69	118	346	334	203	287	298	302	0	0	0	0	0	0	0	0	0	0	0	0	0	0	0	0	0	370	1229	1083	877	793	269	369	312	1	0	0	3	0	0	0	1	0	0	10	24	101	337	1404	0	0	154	194	287	293	0	0	0	194	505	0	0	0	0	0	0	0	0	0	0	0	0	0	0	0	0	0	0	0	0	0	0	0	0	0	0	0	0	0	0	0	531	292	602	0	391	987	499	0	0	11095	6867	9306	11007	319	342	310	371	258	543	390	0	0	0	739	366	3470	1001	2008	1039	60	87	1222	3022	1762	0	0	0	0	0	0	0	567	725	568	370	521	306	437	417	369	505	373	615	391	487	371	557	524	503	588	491	610	7	16	6	9	302	285	0	25	43	745	675	549	595	1694	644	802	702	788	745	857	37	11	0	2121	1248	1943	405	0	0	0	0	442	309	561	487
AT4G38510	4835	4144	2825	3273	104	139	171	155	116	233	201	215	317	176	160	727	987	0	0	903	1711	7422	5943	0	0	0	475	620	1624	1323	1038	1729	1571	1372	0	0	0	0	0	0	0	0	0	0	0	0	0	0	0	0	0	1696	6004	5697	4209	3790	1107	1521	1329	0	0	0	19	0	0	14	19	21	0	5	15	393	1375	4903	0	0	469	729	1055	1066	0	0	0	1173	3010	0	0	0	0	0	0	0	0	0	0	0	0	0	0	0	0	0	0	0	0	0	0	0	0	0	0	0	0	0	0	0	1915	1118	2858	0	1968	6201	2218	0	0	46196	25262	36656	42060	966	1071	1116	1455	889	1658	1179	0	0	0	1461	1046	9283	3398	7487	2871	238	333	4486	12534	5932	0	0	0	0	0	0	0	2524	3212	2513	1494	2311	1457	1798	1712	1510	1811	1561	2587	1790	2257	1635	2224	2298	2304	2335	1841	2447	44	63	21	26	1252	1250	45	777	694	3667	3296	2165	2353	9543	3790	4703	4341	4710	3677	3693	105	31	0	8976	5928	6475	2330	0	0	0	0	2293	1797	2431	2277
AT4G38520	2266	2172	2180	1769	49	110	100	92	74	140	137	122	169	89	83	427	703	0	0	449	758	3855	1310	0	0	0	204	305	844	852	881	1233	714	665	0	0	0	0	0	0	0	0	0	0	0	0	0	0	0	0	0	488	2119	2061	1578	1468	612	775	746	0	0	0	26	0	0	0	0	0	0	3	9	63	421	1509	0	0	445	644	784	957	0	0	0	408	1020	0	0	0	0	0	0	0	0	0	0	0	0	0	0	0	0	0	0	0	0	0	0	0	0	0	0	0	0	0	0	0	1740	1092	1673	0	1400	4100	1861	0	0	18595	13048	19949	16046	857	1076	843	1294	460	934	1028	0	0	0	842	1403	5994	828	4483	866	163	139	2061	5660	2992	0	0	0	0	0	0	0	1887	2164	1737	1011	1383	853	758	879	687	1336	1127	1932	2178	2006	2043	2278	2568	2578	2991	2073	2658	23	43	13	13	701	796	29	0	0	2959	2902	1343	1632	4867	1342	1377	792	761	231	245	68	14	0	6509	4195	2792	734	0	0	0	0	1355	941	1088	1067
AT4G38530	267	194	65	62	0	6	4	4	8	17	19	23	22	0	0	16	17	0	0	11	16	241	141	0	0	0	0	5	18	6	41	26	28	13	0	0	0	0	0	0	0	0	0	0	0	0	0	0	0	0	0	99	292	322	211	249	20	19	22	0	0	0	0	0	0	0	0	0	0	0	0	0	11	50	0	0	21	15	52	35	0	0	0	5	17	0	0	0	0	0	0	0	0	0	0	0	0	0	0	0	0	0	0	0	0	0	0	0	0	0	0	0	0	0	0	0	94	59	20	0	28	105	57	0	0	1935	862	564	176	29	22	54	39	2	4	9	0	0	0	376	163	130	841	208	1906	6	4	152	348	229	0	0	0	0	0	0	0	62	71	49	32	86	35	50	56	58	54	40	79	41	49	30	67	68	56	80	65	89	1	3	0	0	12	11	0	0	0	87	63	52	72	187	12	20	83	90	451	448	0	0	0	102	261	35	43	0	0	0	0	18	18	24	26
AT4G38540	3870	3220	1327	1500	13	16	83	45	112	208	237	241	430	43	46	135	302	0	0	118	220	2033	1653	0	0	0	84	86	121	85	244	291	292	211	0	0	0	0	0	0	0	0	0	0	0	0	0	0	0	0	0	859	3248	2765	2019	1818	85	54	91	0	0	0	87	0	0	0	0	0	0	0	0	0	4162	9694	0	0	104	162	360	298	0	0	0	21	60	0	0	0	0	0	0	0	0	0	0	0	0	0	0	0	0	0	0	0	0	0	0	0	0	0	0	0	0	0	0	0	1442	855	168	0	29	128	350	0	0	38021	6546	468	250	200	236	340	371	285	807	1187	0	0	0	4465	1677	2504	1153	11555	1340	80	164	779	2037	1560	0	0	0	0	0	0	0	459	499	401	374	400	387	333	387	356	429	377	635	417	507	403	822	751	770	981	718	1105	56	75	50	35	11	19	71	3	3	660	574	635	655	4255	53	158	298	402	829	631	14	11	0	542	794	306	21	0	0	0	0	70	45	235	247
AT4G38545	277	260	393	483	14	22	10	7	7	14	17	18	27	1	0	39	52	0	0	79	111	766	295	0	0	0	29	45	60	40	132	133	94	65	0	0	0	0	0	0	0	0	0	0	0	0	0	0	0	0	0	267	923	1016	778	672	91	106	90	5	0	0	3	0	0	0	0	0	0	0	0	0	76	1951	0	0	63	70	89	79	0	0	0	33	58	0	0	0	0	0	0	0	0	0	0	0	0	0	0	0	0	0	0	0	0	0	0	0	0	0	0	0	0	0	0	0	222	143	90	0	96	301	151	0	0	1828	1988	2773	2232	122	110	130	144	2	28	25	0	0	0	119	228	239	761	408	683	29	8	179	599	378	0	0	0	0	0	0	0	136	202	132	77	131	85	109	103	124	140	77	217	200	145	140	276	303	269	303	210	281	0	0	0	0	48	48	0	173	146	155	140	108	177	478	240	284	160	170	219	211	5	0	0	739	528	335	91	0	0	0	0	69	38	75	46
AT4G38550	7613	6636	11840	13451	164	193	223	144	97	150	251	154	277	82	65	609	1083	0	0	2237	6214	20479	14930	0	0	57	166	141	427	405	1205	1516	460	443	0	0	0	0	0	0	0	0	0	0	0	0	0	0	0	0	0	215	1090	1057	786	677	159	84	166	0	0	0	23	0	0	0	0	0	0	18	40	0	1932	7870	0	0	132	233	247	331	0	0	0	460	1159	0	0	0	0	0	0	0	0	0	0	0	0	0	0	0	0	0	0	0	0	0	0	0	0	0	0	0	0	0	0	0	683	463	1043	0	3790	20213	3539	0	0	31301	21873	1149	2710	294	392	279	483	5	13	4	0	0	0	3496	6285	2949	38630	18477	25443	839	975	891	2314	2989	1	0	6	0	0	0	0	901	1002	727	279	331	311	661	710	619	994	782	1315	694	779	649	1294	1384	1322	1135	962	1371	78	96	59	45	24	35	178	13	8	7638	8011	6482	7761	31700	8231	9082	1476	2058	3680	3096	7	0	0	994	11905	4160	962	0	0	0	0	1749	1304	1303	1206
AT4G38552	577	715	911	943	1	42	14	11	14	55	6	34	2	8	26	27	44	0	0	70	158	423	235	0	0	0	81	107	196	166	455	709	171	106	0	0	0	0	0	0	0	0	0	0	0	0	0	0	0	0	0	114	395	400	415	432	204	206	198	0	0	0	0	0	0	2	7	17	0	1	3	0	64	3595	0	0	89	75	180	68	0	1	0	23	80	0	0	0	0	0	0	0	0	0	0	0	0	0	0	0	0	0	0	0	0	0	0	0	0	0	0	0	0	0	0	0	214	120	375	0	109	673	102	0	0	4249	3080	3276	3327	146	127	173	96	63	108	155	0	0	0	99	588	371	699	561	756	32	83	424	1189	870	0	0	0	0	0	0	0	191	194	179	156	252	128	154	113	133	135	114	158	116	110	137	189	152	161	194	102	157	0	6	15	1	96	112	46	642	562	148	234	79	102	5165	185	222	75	59	61	112	5	4	0	1011	299	647	131	0	0	0	0	115	86	141	95
AT4G38560	14	7	345	403	3	5	18	6	0	0	0	0	0	0	0	3	9	0	0	28	80	728	418	0	0	0	11	2	14	13	58	56	29	43	0	0	0	0	0	0	0	0	0	0	0	0	0	0	0	0	0	198	891	735	628	577	0	2	4	0	0	0	0	0	0	0	0	0	0	0	14	0	53	220	0	0	0	0	0	0	0	0	0	6	18	0	0	0	0	0	0	0	0	0	0	0	0	0	0	0	0	0	0	0	0	0	0	0	0	0	0	0	0	0	0	0	0	0	4	0	158	289	129	0	0	16	219	40	19	0	0	0	0	0	0	0	0	0	0	27	9	89	7517	1404	8244	13	9	73	162	80	0	0	0	0	0	0	0	10	24	14	2	7	0	4	0	0	0	0	4	0	0	0	5	0	4	0	0	0	0	0	0	0	0	0	0	0	0	45	31	214	284	1331	64	62	6	26	16	10	0	0	0	11	110	10	13	0	0	0	0	24	16	25	24
AT4G38570	619	538	377	357	8	21	25	25	37	55	81	54	105	19	17	65	77	0	0	89	97	503	586	0	0	0	87	97	185	232	107	200	240	305	0	0	0	0	0	0	0	0	0	0	0	0	0	0	0	0	0	2186	6069	5732	4284	4043	173	222	221	0	0	2	126	0	0	9	19	5	1	0	0	242	34	107	0	0	99	156	175	163	0	0	0	54	149	0	0	0	0	0	0	0	0	0	0	0	0	0	0	0	0	0	0	0	0	0	0	0	0	0	0	0	0	0	0	0	414	249	323	0	124	224	172	0	0	5343	4104	6014	3577	223	239	190	226	615	1099	764	0	0	0	156	32	752	387	413	460	26	31	362	963	580	0	0	0	0	0	0	0	228	252	195	142	296	129	243	226	230	212	153	224	258	194	217	296	320	284	374	288	393	3	0	0	0	131	125	15	73	81	193	182	160	172	280	243	298	261	307	444	432	8	0	0	1301	508	805	125	0	0	0	0	103	76	89	86
AT4G38580	1257	1422	731	705	47	71	73	82	39	97	118	84	176	58	49	100	150	0	0	57	52	1173	1150	0	0	0	91	241	273	258	575	819	527	524	0	0	0	0	0	0	0	0	0	0	0	0	0	0	0	0	0	67	468	410	348	238	308	276	283	0	0	0	138	0	0	0	0	0	0	0	0	0	40	208	0	0	101	189	252	182	0	0	0	79	227	0	0	0	0	0	0	0	0	0	0	0	0	0	0	0	0	0	0	0	0	0	0	0	0	0	0	0	0	0	0	0	815	504	948	0	216	329	305	0	0	8261	4260	4140	6453	243	291	283	287	3630	7742	6443	0	0	0	349	775	2598	61	825	50	62	125	331	1032	1026	0	0	0	0	0	0	0	238	310	239	75	135	65	270	275	250	402	311	472	270	238	249	185	216	218	189	125	163	11	16	8	3	387	440	0	4	7	928	935	696	866	1384	443	595	1751	1303	1057	1212	0	0	0	1397	670	860	245	0	0	0	0	218	161	1301	1256
AT4G38590	6	9	0	0	0	0	0	0	0	2	0	5	0	0	0	0	0	0	0	0	0	0	0	0	0	0	0	0	0	0	0	0	0	0	0	0	0	0	0	0	0	0	0	0	0	0	0	0	0	0	0	0	7	6	3	3	15	17	14	0	0	0	0	0	0	0	0	0	0	0	0	0	0	0	0	0	0	0	0	0	0	0	0	0	0	0	0	0	0	0	0	0	0	0	0	0	0	0	0	0	0	0	0	0	0	0	0	0	0	0	0	0	0	0	0	0	0	0	22	0	0	0	0	0	0	38	4	920	9	0	0	0	0	0	0	0	0	0	0	19	0	5	5	13	38	0	0	0	3	4	0	0	0	0	0	0	0	0	0	0	0	0	0	0	0	0	0	0	0	0	0	0	0	0	0	0	0	0	0	0	0	0	43	44	0	31	36	0	0	0	0	5	0	5	0	0	0	0	0	0	0	107	0	2	0	0	0	0	0	0	0	0	0
AT4G38600	6813	6122	5791	6722	76	127	160	139	93	172	246	224	311	126	134	629	1193	0	0	914	1747	9057	6921	0	0	0	446	517	810	726	736	1129	845	832	0	0	0	0	0	0	0	0	0	0	0	0	0	0	0	0	0	1719	5788	5317	3991	3752	2091	2716	2334	7	0	0	119	0	0	0	20	124	0	34	67	437	2275	8970	0	0	958	1391	1815	1562	0	0	0	727	1905	0	0	0	0	0	0	0	0	0	0	0	0	0	0	0	0	0	0	0	0	0	0	0	0	0	0	0	0	0	0	0	3640	2022	4139	0	2678	6544	2751	0	0	95218	65837	69391	56809	2136	2154	1960	2199	168	296	249	0	0	0	5871	4637	17561	5173	16391	5235	197	332	8810	23544	14213	0	0	7	0	0	0	0	3850	4195	3371	2533	4063	2439	2784	2839	2516	2917	2297	3796	2099	2853	1881	2473	2737	2593	3201	2387	3187	79	118	72	68	1247	1129	314	1694	1488	5171	5019	4805	5810	8873	3689	4632	6405	8010	6658	10753	162	103	0	9059	8581	6876	2006	0	0	0	0	3410	2643	4618	4317
AT4G38620	1180	1104	153	232	5	16	26	12	20	34	23	33	32	15	18	110	157	0	0	355	293	877	988	0	0	0	42	62	187	207	176	159	108	90	0	0	0	0	0	0	0	0	0	0	0	0	0	0	0	0	0	782	2794	2632	1940	1914	179	267	234	0	0	0	0	0	0	0	0	0	0	0	2	45	210	723	0	0	118	101	299	158	0	0	0	88	221	0	0	0	0	0	0	0	0	0	0	0	0	0	0	0	0	0	0	0	0	0	0	0	0	0	0	0	0	0	0	0	341	189	1190	0	164	379	192	0	0	7393	2789	7807	11085	214	129	298	209	130	204	200	0	0	0	1583	2444	1278	533	1828	376	56	47	906	2198	1161	0	0	0	0	0	0	0	572	619	566	206	318	183	240	245	212	295	209	416	503	526	481	413	400	420	466	339	430	39	28	32	16	187	183	10	0	0	409	356	351	390	1598	251	304	469	410	184	224	9	1	0	2123	578	1330	143	0	0	0	0	455	334	518	550
AT4G38630	4605	4273	2581	2783	86	135	162	165	87	170	204	157	247	160	164	539	964	0	0	684	911	5778	3626	0	0	0	469	688	1557	1327	1436	2059	2199	1830	0	0	0	0	0	0	0	0	0	0	0	0	0	0	0	0	0	1044	4868	4584	3756	3281	1125	1417	1160	8	0	5	85	2	10	14	49	67	0	43	126	922	1442	5390	0	0	288	431	600	565	0	0	0	702	1845	0	0	0	0	0	0	0	0	0	0	0	0	0	0	0	0	0	0	0	0	0	0	0	0	0	0	0	0	0	0	0	1072	632	4082	0	1277	2369	1620	0	0	36626	21765	40208	35412	556	675	652	729	810	1137	1070	0	0	0	1636	1451	7751	1891	6160	1765	183	310	3068	8255	5054	0	0	0	0	0	0	0	1717	2149	1743	936	1578	866	1392	1348	1138	1467	1204	1969	1101	1354	997	1287	1297	1358	1392	959	1305	85	115	65	56	1324	1233	57	182	159	2931	2586	2425	2679	4318	2334	2755	3842	4349	3178	2828	104	43	0	6503	2774	4887	1313	0	0	0	0	1629	1207	3731	3650
AT4G38640	1413	1306	1011	1072	25	36	61	39	28	70	94	65	117	49	56	131	223	0	0	211	393	1738	1047	0	0	0	192	269	470	487	461	647	670	560	0	0	0	0	0	0	0	0	0	0	0	0	0	0	0	0	0	739	2477	2207	1721	1617	329	408	392	0	0	0	0	0	0	0	0	0	0	0	3	61	435	1503	0	0	276	378	461	460	0	0	0	139	438	0	0	0	0	0	0	0	0	0	0	0	0	0	0	0	0	0	0	0	0	0	0	0	0	0	0	0	0	0	0	0	1030	594	760	0	392	663	456	0	0	15203	9636	9846	11298	553	594	487	610	706	1957	1086	0	0	0	417	381	3307	933	2008	653	59	96	1354	3555	2075	0	0	0	0	0	0	0	561	729	496	398	646	357	491	440	422	552	424	686	528	546	470	615	622	651	730	566	772	11	14	3	8	197	215	14	18	37	1037	919	932	1080	1790	688	910	1020	1278	1303	1359	17	7	0	2631	1809	2034	471	0	0	0	0	591	463	572	524
AT4G38650	63	62	89	129	1	5	3	3	2	3	1	2	0	4	4	13	56	0	0	28	36	267	201	0	0	0	6	2	32	14	13	26	28	53	0	0	0	0	0	0	0	0	0	0	0	0	0	0	0	0	0	116	555	505	356	351	101	123	97	0	0	0	0	0	0	0	0	0	0	0	0	0	22	126	0	0	17	30	37	34	0	0	0	23	71	0	0	0	0	0	0	0	0	0	0	0	0	0	0	0	0	0	0	0	0	0	0	0	0	0	0	0	0	0	0	0	68	40	184	0	65	115	90	0	0	930	1502	4446	6303	49	44	35	41	5	6	11	0	0	0	27	83	305	185	367	156	9	9	137	429	334	0	0	0	0	0	0	0	86	97	83	58	94	49	67	93	54	77	50	86	87	71	69	94	87	109	104	84	111	0	0	0	0	79	81	0	0	0	75	78	51	72	273	100	102	135	125	147	190	0	0	0	801	138	551	35	0	0	0	0	54	48	66	80
AT4G38660	1028	1214	449	427	12	18	12	16	32	58	74	48	77	41	38	215	388	0	0	108	166	1324	658	0	0	0	212	249	492	330	406	441	478	488	0	0	0	0	0	0	0	0	0	0	0	0	0	0	0	0	0	188	1260	1202	966	863	723	1031	840	0	0	0	162	0	0	12	22	20	0	31	79	678	0	29	0	0	88	158	225	222	0	0	0	226	703	0	0	0	0	0	0	0	0	0	0	0	0	0	0	0	0	0	0	0	0	0	0	0	0	0	0	0	0	0	0	0	201	134	2011	0	610	1127	727	0	0	10020	7560	22669	5501	213	284	246	299	377	645	578	0	0	0	127	533	459	248	1550	209	85	84	1430	3959	1740	0	0	0	0	0	0	0	852	1142	855	644	1023	546	599	593	468	620	535	832	771	843	716	733	809	890	868	748	915	10	14	6	9	502	550	11	0	0	1094	1103	568	716	681	431	540	39	12	8	9	14	3	0	5593	410	1170	260	0	0	0	0	751	600	606	533
AT4G38670	232	241	238	220	10	12	10	9	8	20	22	16	24	11	12	33	83	0	0	89	163	281	244	0	0	2	26	110	119	110	112	140	136	133	0	0	0	0	0	0	0	0	0	0	0	0	0	0	0	0	0	9	113	92	62	84	64	99	94	0	0	0	0	0	0	0	0	0	0	0	4	8	12	46	0	0	21	32	47	44	0	0	0	55	164	0	0	0	0	0	0	0	0	0	0	0	0	0	0	0	0	0	0	0	0	0	0	0	0	0	0	0	0	0	0	0	60	37	157	0	145	445	134	0	0	2127	2323	2414	1895	52	64	57	60	108	175	125	0	0	0	124	336	137	130	476	92	12	22	323	785	477	0	0	0	0	0	0	0	144	179	147	133	254	126	151	134	120	122	95	144	149	142	127	146	165	156	172	138	197	7	3	4	3	42	85	0	0	0	152	154	179	233	421	179	276	65	44	65	60	0	0	0	597	537	362	119	0	0	0	0	139	136	117	111
AT4G38680	6398	6661	6059	6570	31	53	56	98	87	164	151	120	159	931	801	860	1675	0	0	795	1026	6118	3441	0	0	43	1677	2709	7339	4732	4247	5681	7044	6726	0	0	0	0	0	0	0	0	0	0	0	0	0	0	0	0	0	724	2388	2288	1798	1673	1478	1988	1759	21	8	41	516	11	36	68	178	301	51	190	619	3070	412	1630	0	0	577	997	961	1095	0	1	0	855	2367	0	0	0	0	0	0	0	0	0	0	0	0	0	0	0	0	0	0	0	0	0	0	0	0	0	0	0	0	0	0	0	1986	1263	14560	0	1171	2452	1620	0	0	48275	34196	53227	28810	1240	1836	1078	1460	26300	40743	44461	0	0	0	1189	3133	2345	261	5036	227	469	800	4546	10806	5389	0	0	5	0	0	0	0	2631	3217	2920	2802	4611	2589	2652	2533	2284	2052	1946	3023	2431	2464	2264	2840	2820	2775	3381	2954	3558	179	248	181	173	2653	3304	40	24	21	3268	4007	2661	3421	2721	2116	2507	694	851	1327	1377	262	95	0	11909	2879	6128	1612	0	0	0	0	3476	2792	5190	4955
AT4G38690	184	150	1631	1488	8	25	16	9	0	0	3	2	5	70	63	121	200	0	0	377	648	1328	1234	0	0	16	52	96	317	289	277	422	598	556	0	0	0	0	0	0	0	0	0	0	0	0	0	0	0	0	0	521	2619	2396	1783	1731	241	365	420	0	0	0	0	0	0	0	0	0	0	0	2	1	23	74	1	0	192	390	154	276	0	0	0	270	729	0	0	0	0	0	0	0	0	0	0	0	0	0	0	0	0	0	0	0	0	0	0	0	0	0	0	0	0	0	0	0	539	330	1098	0	361	1955	458	0	0	725	17661	6104	8994	332	715	177	342	947	895	1012	0	0	0	13	9	786	826	672	485	146	152	660	1595	1465	0	0	2	0	0	0	0	559	702	580	587	983	608	955	1075	926	604	601	821	452	459	445	663	773	753	998	686	1024	1	1	2	0	294	359	41	0	1	876	817	493	554	491	896	1814	306	417	2414	2476	4	0	0	1727	1606	1436	605	0	0	0	0	731	535	249	225
AT4G38700	5	6	92	48	0	0	2	0	0	0	0	0	0	5	5	3	9	0	0	27	41	107	26	0	0	1	10	7	79	52	28	26	65	61	0	0	0	0	0	0	0	0	0	0	0	0	0	0	0	0	0	11	83	69	58	55	29	36	32	0	0	0	0	0	0	0	0	0	0	0	0	0	0	10	0	0	4	6	10	12	0	1	0	29	96	0	0	0	0	0	0	0	0	0	0	0	0	0	0	0	0	0	0	0	0	0	0	0	0	0	0	0	0	0	0	0	9	8	48	0	33	90	41	0	0	21	651	936	6009	10	12	11	14	7	7	12	0	0	0	0	1	7	75	38	79	6	12	75	165	137	0	0	0	0	0	0	0	42	46	46	30	56	21	48	54	46	24	17	33	31	35	27	20	26	25	43	31	39	0	0	0	0	36	25	0	0	0	46	48	32	39	50	81	90	5	11	109	76	0	0	0	186	129	483	43	0	0	0	0	44	40	10	19
AT4G38710	2475	2582	2643	2742	42	41	53	58	19	35	48	45	44	127	113	421	805	0	0	409	617	4868	1651	0	0	0	378	466	1282	1082	498	803	1139	1038	0	0	0	0	0	0	0	0	0	0	0	0	0	0	0	0	0	203	981	923	793	658	395	584	535	0	0	0	4	0	0	0	0	6	0	5	18	14	476	2255	0	0	228	239	525	473	0	0	0	709	1814	0	0	0	0	0	0	0	0	0	0	0	0	0	0	0	0	0	0	0	0	0	0	0	0	0	0	0	0	0	0	0	681	428	1795	0	751	3994	1044	0	0	13080	15968	17034	12312	477	412	624	629	1046	2104	2576	0	0	0	909	1294	6242	738	9800	827	121	199	2480	6069	3390	0	0	1	0	0	0	0	1516	1798	1541	1282	1909	989	961	951	828	964	841	1386	1189	1406	1056	1236	1179	1227	1445	1124	1513	47	67	60	59	574	542	76	370	337	1504	1575	1013	1327	3064	2188	1914	919	938	1362	1352	91	25	0	2677	1691	2175	1326	0	0	0	0	1891	1540	3480	3353
AT4G38730	392	325	265	310	9	10	14	11	5	15	13	10	14	8	7	44	49	0	0	106	141	526	391	0	0	0	43	40	100	101	106	92	228	99	0	0	0	0	0	0	0	0	0	0	0	0	0	0	0	0	0	796	2429	2094	1746	1458	104	150	137	0	0	0	0	0	0	0	4	0	0	0	0	15	37	121	0	0	69	121	108	116	0	0	0	76	196	0	0	0	0	0	0	0	0	0	0	0	0	0	0	0	0	0	0	0	0	0	0	0	0	0	0	0	0	0	0	0	286	160	190	0	118	280	129	0	0	1831	2901	4807	1835	128	161	123	166	177	328	189	0	0	0	90	21	1045	1373	613	1182	26	24	358	1009	589	0	0	0	0	0	0	0	182	192	180	246	404	215	206	227	214	181	91	174	168	109	101	161	138	166	161	127	129	0	0	0	0	166	140	0	5138	5019	245	167	277	313	391	266	398	1353	1797	2716	2912	9	0	0	1215	597	287	121	0	0	0	0	114	90	96	78
AT4G38740	8352	7892	5369	5172	253	352	368	430	118	253	251	202	346	311	274	1548	2729	0	0	2513	2659	16025	15419	0	0	91	1152	1998	4504	3257	2061	2378	4913	4550	0	0	0	0	0	0	0	0	0	0	0	0	0	0	0	0	0	964	6183	5866	4655	4247	1326	2076	1640	57	11	34	1282	9	31	97	248	89	52	175	455	2259	828	4096	0	0	122	220	595	540	0	7	0	2254	5932	0	0	0	0	0	0	0	0	0	0	0	0	0	0	0	0	0	0	0	0	0	0	0	0	0	0	0	0	0	0	0	402	253	5124	0	2687	7879	3784	0	0	61999	32842	68602	34054	256	381	668	784	4873	6021	6823	0	0	0	1182	9531	4912	2103	7257	4328	507	960	13739	37644	22027	0	0	4	0	0	0	0	5043	5892	4812	3540	6144	3405	3490	3685	3189	2747	2258	3780	3323	3446	3024	3094	3135	3560	3396	2651	3405	182	168	174	122	1469	1458	21	122	118	4882	4974	4926	5876	10116	4724	6048	7825	10121	11372	10176	50	19	0	10215	20142	10162	3827	0	0	0	0	4121	3125	2307	2162
AT4G38760	2067	1815	2131	2250	35	64	72	47	32	59	79	65	89	32	26	232	351	0	0	365	560	3457	2181	0	0	0	209	240	283	319	278	478	327	304	0	0	0	0	0	0	0	0	0	0	0	0	0	0	0	0	0	404	1150	1013	768	679	911	1253	1141	2	1	1	145	0	0	4	11	0	1	7	21	346	251	1034	0	0	463	559	825	660	0	0	0	288	730	0	0	0	0	0	0	0	0	0	0	0	0	0	0	0	0	0	0	0	0	0	0	0	0	0	0	0	0	0	0	0	1301	717	1076	0	1144	2140	1109	0	0	28553	26287	29694	24322	901	836	838	944	51	98	68	0	0	0	521	256	5673	4114	5240	3500	68	143	2677	7109	4161	0	0	0	0	0	0	0	1622	1872	1519	1019	1834	944	1270	1278	1043	1370	1079	1676	1011	1342	904	1068	1137	1094	1384	1035	1413	14	18	11	10	498	385	45	36	37	1464	1226	1024	1148	3052	1043	1012	596	633	626	1018	51	36	0	4581	3668	2663	941	0	0	0	0	918	677	957	940
AT4G38770	1356	1236	15803	16475	1381	1564	1261	1352	33	55	58	38	64	1280	1219	4269	7451	0	0	5444	13976	35365	24983	0	0	0	1944	2591	11958	9856	7022	9930	10423	9284	0	0	0	0	0	0	0	0	0	0	0	0	0	0	0	0	0	1132	5650	5337	4186	3826	7168	9010	11758	0	0	0	28	0	0	0	0	0	0	4	15	0	65	715	0	1	3709	5817	3276	3929	1	5	0	16359	47374	0	0	0	0	0	0	0	0	0	0	0	0	0	0	0	0	0	0	0	0	0	2	0	0	0	0	0	0	1	0	0	5936	3777	32402	0	13923	51414	12387	0	0	3919	207018	135197	173946	6960	10978	3662	5158	7619	14063	9017	0	0	0	24	80	16659	813	13580	765	1237	2689	11386	30669	22520	5	2	14	0	0	0	0	10574	13265	11487	7005	10210	6112	12792	13373	11824	11541	10526	18347	9931	13395	10234	8226	8916	10449	7697	6924	8652	3	0	0	0	15151	13049	177	2	2	63972	75110	30105	37609	96651	52358	73297	38539	41009	24935	42484	27	0	0	44388	25181	18261	31234	0	0	0	0	49312	39366	63995	60925
AT4G38775	2	2	28	20	2	4	2	1	0	0	0	0	0	1	4	20	34	0	0	11	35	119	62	0	0	0	4	3	31	30	13	28	20	19	0	0	0	0	0	0	0	0	0	0	0	0	0	0	0	0	0	1	3	6	1	1	24	28	38	0	0	0	0	0	0	0	0	0	0	0	0	0	0	0	0	0	13	42	15	16	0	0	0	53	143	0	0	0	0	0	0	0	0	0	0	0	0	0	0	0	0	0	0	0	0	0	0	0	0	0	0	0	0	0	0	0	26	16	134	0	51	122	46	0	0	15	1098	632	712	37	63	20	31	0	0	0	0	0	0	0	0	59	2	51	2	2	6	60	408	120	0	0	0	0	0	0	0	30	35	35	16	20	15	31	41	32	34	33	53	20	28	15	13	15	22	18	12	18	0	0	0	0	27	20	0	0	0	99	163	37	66	1405	294	414	175	174	83	186	0	0	0	83	32	24	110	0	0	0	0	78	66	96	104
AT4G38780	147	164	66	86	0	0	0	0	0	0	0	0	0	0	0	12	0	0	0	3	16	91	56	0	0	0	5	0	8	24	0	0	13	3	0	0	0	0	0	0	0	0	0	0	0	0	0	0	0	0	0	59	214	207	151	140	121	173	134	0	0	0	66	0	0	0	0	0	0	0	0	0	10	32	0	0	30	39	64	53	0	0	0	10	25	0	0	0	0	0	0	0	0	0	0	0	0	0	0	0	0	0	0	0	0	0	0	0	0	0	0	0	0	0	0	0	77	35	199	0	51	115	32	0	0	969	749	3819	4763	56	53	59	66	3	11	0	0	0	0	126	83	605	192	777	371	0	10	130	377	280	0	0	0	0	0	0	0	84	87	78	67	130	60	54	47	57	63	40	63	52	63	54	53	54	69	84	44	56	0	0	0	2	49	40	0	372	333	50	46	45	40	125	100	103	53	59	83	127	4	0	0	536	83	627	21	0	0	0	0	49	39	62	79
AT4G38781	0	0	0	0	0	0	0	0	0	0	0	0	0	0	0	0	0	0	0	0	0	0	0	0	0	0	0	0	0	0	0	0	0	0	0	0	0	0	0	0	0	0	0	0	0	0	0	0	0	0	0	0	2	2	1	0	0	0	0	0	0	0	0	0	0	0	0	0	0	0	0	0	0	0	0	0	0	0	0	0	0	0	0	0	0	0	0	0	0	0	0	0	0	0	0	0	0	0	0	0	0	0	0	0	0	0	0	0	0	0	0	0	0	0	0	0	0	0	0	0	0	0	0	0	0	2	0	9	8	0	0	0	0	0	0	0	0	0	0	0	0	0	0	2	0	0	0	0	1	1	0	0	0	0	0	0	0	0	0	0	0	0	0	0	0	0	0	7e-05	0	0	0	0	0	0	0	0	0	0	0	0	0	0	0	0	0	1	0	0	0	0	0	0	0	0	0	0	0	0	0	0	0	0	0	0	0	0	0	0	0	0	0	6e-05	0
AT4G38790	1351	1328	648	749	18	35	83	54	53	90	125	100	162	53	49	150	160	0	0	211	234	1949	1389	0	0	0	103	153	389	325	504	642	447	418	0	0	0	0	0	0	0	0	0	0	0	0	0	0	0	0	0	1697	6414	5821	4421	4116	240	329	301	6	0	0	17	0	0	0	0	23	0	11	35	967	248	880	0	0	122	148	233	215	0	0	0	131	330	0	0	0	0	0	0	0	0	0	0	0	0	0	0	0	0	0	0	0	0	0	0	0	0	0	0	0	0	0	0	0	412	248	695	0	301	369	376	0	0	11228	4333	8902	9323	234	290	258	317	353	532	687	0	0	0	444	803	2045	985	1784	993	88	80	809	2176	1186	0	0	0	0	0	0	0	520	621	504	313	510	256	386	412	333	444	365	584	322	413	319	439	447	449	455	396	453	16	19	14	12	336	275	14	71	67	574	513	577	632	1157	588	763	757	753	672	624	31	8	0	2165	979	1493	203	0	0	0	0	289	205	390	369
AT4G38800	5369	4667	2447	2894	86	153	198	190	200	431	490	441	580	114	96	616	987	0	0	916	1309	5551	6061	0	0	0	367	537	1248	1147	1190	1526	1495	1369	0	0	0	0	0	0	0	0	0	0	0	0	0	0	0	0	0	396	1698	1572	1245	1103	679	829	864	0	0	0	202	0	3	13	38	9	5	9	33	826	615	2479	0	0	1018	1360	1994	1716	0	0	0	697	1729	0	0	0	0	0	0	0	0	0	0	0	0	0	0	0	0	0	0	0	0	0	0	0	0	0	0	0	0	0	0	0	3535	2248	2427	0	1486	2162	2259	0	0	47063	22094	22239	24238	2238	2134	2248	2325	2832	3493	3175	0	0	0	1762	1081	5312	1746	3145	1577	185	224	3980	9420	5776	0	0	0	0	0	0	0	1856	2197	1719	1271	2064	1221	1334	1415	1243	1393	1230	1863	1657	1495	1537	1990	2251	2156	3559	2694	3467	63	60	40	33	546	529	0	1376	1346	1878	1820	1403	1603	5010	2301	3059	3243	3597	3555	3601	35	36	0	7573	4496	4042	1011	0	0	0	0	1177	882	1082	1062
AT4G38810	2359	2069	1523	1940	52	51	82	75	81	148	192	160	242	36	51	196	265	0	0	545	618	3759	2815	0	0	0	244	331	641	638	466	658	802	701	0	0	0	0	0	0	0	0	0	0	0	0	0	0	0	0	0	1005	3944	3516	2839	2652	348	366	314	1	0	0	136	0	0	0	2	0	0	0	0	0	304	1007	0	0	134	225	209	174	0	0	0	566	1533	0	0	0	0	0	0	0	0	0	0	0	0	0	0	0	0	0	0	0	0	0	0	0	0	0	0	0	0	0	0	0	532	304	658	0	377	637	575	0	0	18246	16428	10029	14313	268	331	224	265	314	656	436	0	0	0	1132	349	1751	1739	2057	2587	65	138	2070	5867	3281	0	0	0	0	0	0	0	802	883	718	678	1158	634	743	702	613	499	410	597	513	583	449	488	561	471	674	476	627	15	33	45	27	280	244	36	0	0	760	747	1506	1758	2014	1095	1752	10154	11224	6121	7122	17	29	0	1959	3564	2139	923	0	0	0	0	891	668	654	646
AT4G38820	0	0	0	0	0	0	0	0	0	0	0	0	0	3	2	4	3	0	0	0	18	0	0	0	0	0	1	4	17	18	4	0	0	12	0	0	0	0	0	0	0	0	0	0	0	0	0	0	0	0	0	0	0	0	0	0	2	7	8	0	0	0	0	0	0	0	0	0	0	0	0	0	0	0	0	0	0	0	0	0	0	0	0	9	19	0	0	0	0	0	0	0	0	0	0	0	0	0	0	0	0	0	0	0	0	0	0	0	0	0	0	0	0	0	0	0	0	0	0	0	0	0	0	0	0	0	0	0	0	0	0	0	0	0	0	0	0	0	0	0	0	0	0	0	0	0	0	1	10	9	0	0	0	0	0	0	0	0	5	6	5	0	1	0	0	6	2	0	5	0	2	0	10	0	10	14	0	0	0	0	0	0	3	0	0	0	0	0	0	0	0	22	0	13	0	0	0	0	0	0	0	0	0	0	0	0	0	0	0	0	1	0	0
AT4G38825	0	0	21	45	0	3	0	0	0	0	0	0	0	3	2	4	3	0	0	26	18	172	112	0	0	6	1	4	17	18	4	52	16	12	0	0	0	0	0	0	0	0	0	0	0	0	0	0	0	0	0	86	278	214	201	148	2	8	8	0	0	0	0	0	0	0	0	0	0	1	0	0	0	0	0	0	32	66	14	47	0	0	0	10	19	0	0	0	0	0	0	0	0	0	0	0	0	0	0	0	0	0	0	0	0	0	0	0	0	0	0	0	0	0	0	0	76	55	26	0	21	155	67	0	0	0	705	328	602	57	106	25	51	227	545	445	0	0	0	0	0	131	53	99	41	26	41	1	10	9	0	0	0	0	0	0	0	6	5	6	5	18	3	22	18	6	2	6	5	0	2	6	10	22	10	14	26	20	0	0	0	0	3	6	0	0	0	16	16	0	0	22	29	13	0	0	0	0	0	0	0	104	0	136	11	0	0	0	0	5	1	0	0
AT4G38830	374	267	15	22	0	0	0	0	10	21	25	17	44	0	0	5	6	0	0	0	6	94	22	0	0	0	0	0	3	0	0	0	0	0	0	0	0	0	0	0	0	0	0	0	0	0	0	0	0	0	0	64	226	248	166	154	2	4	0	0	0	0	0	0	0	0	0	0	0	0	0	0	30	104	0	0	2	4	10	14	0	0	0	0	0	0	0	0	0	0	0	0	0	0	0	0	0	0	0	0	0	0	0	0	0	0	0	0	0	0	0	0	0	0	0	0	14	16	0	0	3	19	12	0	0	1982	113	70	47	6	11	18	16	6	0	0	0	0	0	63	12	13	1176	105	2435	0	0	35	115	68	0	0	0	0	0	0	0	56	75	36	22	22	14	30	50	25	35	34	50	25	39	27	42	41	37	55	48	41	0	0	0	0	0	0	0	0	0	2	0	0	0	103	5	0	0	0	0	0	0	0	0	21	0	13	0	0	0	0	0	0	0	0	0
AT4G38840	14	10	266	388	28	51	36	86	0	1	0	0	2	84	84	113	162	0	0	692	394	972	191	0	0	1	610	782	2041	1425	319	596	1289	1382	0	0	0	0	0	0	0	0	0	0	0	0	0	0	0	0	0	330	989	917	653	636	87	131	154	0	0	0	21	0	0	0	0	0	1	0	2	14	0	7	0	0	59	65	22	27	0	0	0	207	563	0	0	0	0	0	0	0	0	0	0	0	0	0	0	0	0	0	0	0	0	0	0	0	0	0	0	0	0	0	0	0	41	21	84	0	290	308	231	0	0	75	5832	3611	10302	114	120	35	29	201	448	383	0	0	0	0	0	613	81	577	96	112	84	725	2552	1603	0	0	0	0	0	0	0	1009	1241	1016	992	1646	822	659	675	590	421	352	608	609	604	643	297	350	350	742	588	803	0	0	0	0	104	81	6	0	0	269	193	165	184	247	1403	2198	34	52	144	130	2	0	0	714	581	518	811	0	0	0	0	264	222	95	90
AT4G38850	0	0	93	98	2	0	0	6	0	0	0	0	0	5	4	3	2	0	0	31	22	116	20	0	0	8	28	55	287	173	32	32	80	127	0	0	0	0	0	0	0	0	0	0	0	0	0	0	0	0	0	44	117	81	81	68	4	9	6	0	0	0	0	0	0	0	0	0	0	0	0	0	0	0	0	0	15	29	3	3	0	0	0	27	103	0	0	0	0	0	0	0	0	0	0	0	0	0	0	0	0	0	0	0	0	0	0	0	0	0	0	0	0	0	0	0	4	2	6	0	10	42	8	0	0	13	950	203	1554	15	66	1	3	12	60	33	0	0	0	0	0	109	85	103	56	10	24	39	143	96	0	0	0	0	0	0	0	38	45	44	54	93	65	45	62	69	22	18	32	18	20	11	2	6	0	12	9	8	0	0	0	0	9	6	0	0	0	16	27	6	26	11	246	405	1	5	5	3	0	0	0	34	12	67	152	0	0	0	0	28	20	14	8
AT4G38860	3	5	523	491	44	52	48	115	1	6	0	0	0	174	182	90	120	0	0	504	493	438	68	0	0	26	548	749	2051	1915	459	574	2268	2094	0	0	0	0	0	0	0	0	0	0	0	0	0	0	0	0	0	801	2116	1955	1455	1316	110	192	215	0	0	0	0	0	0	0	0	0	0	0	0	0	4	7	0	0	61	156	8	10	0	1	0	268	764	0	0	0	0	0	0	0	0	0	0	0	0	0	0	0	0	0	0	0	0	0	0	0	0	0	0	0	0	0	0	0	13	11	111	0	167	248	211	0	0	134	13850	3468	15689	91	217	6	17	608	1949	1868	0	0	0	0	0	840	187	816	89	17	95	1075	2865	2220	0	0	0	0	0	0	0	733	949	800	677	1224	623	828	902	810	368	342	528	230	278	280	137	175	159	580	434	526	0	0	0	0	139	119	12	0	0	325	227	240	240	202	1821	2884	10	3	6	11	0	0	0	1882	810	649	1101	0	0	0	0	391	290	88	94
AT4G38870	2	1	24	17	0	0	2	3	0	0	0	0	0	0	0	0	0	0	0	1	0	0	2	0	0	0	2	0	2	5	0	5	0	0	0	0	0	0	0	0	0	0	0	0	0	0	0	0	0	0	0	0	8	9	6	7	9	11	7	0	0	0	0	0	0	0	0	0	0	0	0	0	0	6	0	0	0	0	0	0	0	0	0	1	0	0	0	0	0	0	0	0	0	0	0	0	0	0	0	0	0	0	0	0	0	0	0	0	0	0	0	0	0	0	0	0	0	0	5	0	0	4	1	0	0	6	25	381	47	0	0	0	0	0	0	0	0	0	0	6	0	4	48	36	91	1	0	3	18	7	0	0	0	0	0	0	0	0	0	0	0	0	0	0	0	0	0	0	0	0	0	0	0	0	0	0	1	1	0	0	0	0	5	3	0	30	29	4	1	10	9	4	0	12	0	1	1	0	0	0	0	52	20	13	0	0	0	0	0	1	0	1	3
AT4G38880	2	0	3	5	0	0	0	0	0	0	0	0	0	0	0	0	0	0	0	0	0	0	1	0	0	0	0	0	0	0	0	0	0	0	0	0	0	0	0	0	0	0	0	0	0	0	0	0	0	0	0	0	16	12	10	9	3	6	1	0	0	0	0	0	0	0	0	0	0	0	0	0	0	2	0	0	0	0	0	0	0	0	0	0	0	0	0	0	0	0	0	0	0	0	0	0	0	0	0	0	0	0	0	0	0	0	0	0	0	0	0	0	0	0	0	0	0	0	17	0	0	1	0	0	0	0	1	123	65	0	0	0	0	0	0	0	0	0	0	0	3	1	0	0	2	0	0	0	0	2	0	0	0	0	0	0	0	1	0	0	1	0	0	0	0	0	0	0	0	0	0	0	0	0	0	0	0	0	0	0	0	0	0	0	0	0	0	0	0	0	2	0	1	18	0	0	0	0	0	0	0	26	9	6	0	0	0	0	0	0	0	0	0
AT4G38890	1368	1118	1245	1390	41	48	58	44	24	47	46	43	92	11	16	230	348	0	0	195	256	1615	762	0	0	0	117	132	257	317	192	254	352	230	0	0	0	0	0	0	0	0	0	0	0	0	0	0	0	0	0	818	2878	2634	1954	1810	450	677	603	0	0	0	271	0	0	0	0	60	0	11	25	1057	131	565	0	0	133	117	358	249	0	0	0	256	712	0	0	0	0	0	0	0	0	0	0	0	0	0	0	0	0	0	0	0	0	0	0	0	0	0	0	0	0	0	0	0	415	247	1078	0	556	1150	667	0	0	12913	10891	15941	9992	305	176	384	341	134	233	210	0	0	0	519	426	2403	1558	5238	1544	44	112	1304	3348	2192	0	0	0	0	0	0	0	749	937	793	580	973	509	649	637	549	668	632	1010	506	724	462	537	559	487	699	501	732	8	27	22	9	370	347	28	0	0	837	750	724	738	1486	1261	1304	380	338	611	645	33	13	0	2724	1369	1519	859	0	0	0	0	559	415	1047	1017
AT4G38900	1305	1143	937	975	17	26	31	15	8	14	11	11	21	17	15	137	193	0	0	185	364	1609	1101	0	0	0	51	53	170	142	136	184	112	125	0	0	0	0	0	0	0	0	0	0	0	0	0	0	0	0	0	521	2375	2256	1615	1529	262	325	285	0	0	0	3	0	0	0	0	7	0	0	0	58	90	318	0	0	128	191	217	205	0	0	0	178	465	0	0	0	0	0	0	0	0	0	0	0	0	0	0	0	0	0	0	0	0	0	0	0	0	0	0	0	0	0	0	0	350	218	613	0	402	1716	534	0	0	9517	9347	7497	8320	261	304	220	267	313	799	563	0	0	0	513	669	1400	2350	1185	2843	46	103	1085	2701	1798	0	0	0	0	0	0	0	428	440	382	312	556	284	432	482	411	379	313	521	283	337	246	305	391	332	392	291	438	6	11	7	6	204	163	12	0	0	601	558	404	483	2374	697	946	1319	1541	2049	2432	33	8	0	1580	1313	1229	509	0	0	0	0	402	268	211	208
AT4G38905	0	0	0	0	0	0	0	0	0	0	0	0	0	0	0	0	0	0	0	0	0	0	0	0	0	0	0	2	0	0	0	0	0	5	0	0	0	0	0	0	0	0	0	0	0	0	0	0	0	0	0	5	33	29	14	22	3	19	7	0	0	0	0	0	0	0	0	0	0	0	0	0	0	0	0	0	0	0	0	0	0	0	0	0	0	0	0	0	0	0	0	0	0	0	0	0	0	0	0	0	0	0	0	0	0	0	0	0	0	0	0	0	0	0	0	0	0	0	9	0	0	0	0	0	0	5	5	370	8	0	0	0	0	2	1	0	0	0	0	0	0	0	28	3	19	0	0	0	0	3	0	0	0	0	0	0	0	0	0	0	0	0	0	0	0	0	0	0	0	1	0	0	0	0	0	0	0	0	0	0	0	0	0	0	0	0	0	0	0	0	0	3	0	0	0	0	8	8	0	0	0	41	0	0	0	0	0	0	0	0	0	0	0
AT4G38910	117	133	149	164	5	5	4	7	0	2	0	2	5	7	3	34	50	0	0	46	63	254	128	0	0	0	23	36	33	39	63	75	59	53	0	0	0	0	0	0	0	0	0	0	0	0	0	0	0	0	0	410	1979	1840	1393	1300	40	70	69	0	0	0	0	0	0	0	0	0	0	0	0	0	26	103	0	0	13	16	28	28	0	0	0	22	79	0	0	0	0	0	0	0	0	0	0	0	0	0	0	0	0	0	0	0	0	0	0	0	0	0	0	0	0	0	0	0	51	38	152	0	71	173	89	0	0	1036	1404	1651	1549	31	23	38	43	69	82	53	0	0	0	119	102	143	212	212	198	11	14	191	390	263	0	0	0	0	0	0	0	82	99	96	70	83	62	86	72	58	70	50	86	105	75	65	75	104	100	130	85	142	0	1	1	0	35	35	0	0	0	107	103	106	103	249	117	133	81	105	121	138	1	0	0	491	285	247	83	0	0	0	0	67	52	46	46
AT4G38920	7484	6593	3457	3891	214	288	307	346	263	522	475	399	569	605	616	853	1470	0	0	1332	1704	9270	6850	0	0	72	1086	1975	4179	3210	3308	5056	4503	4741	0	0	0	0	0	0	0	0	0	0	0	0	0	0	0	0	0	1066	4387	4049	3061	2768	1037	1376	1279	7	3	8	290	0	0	23	62	294	0	57	144	1089	1289	4915	0	0	742	1177	1384	1376	0	0	0	1479	4016	0	0	0	0	0	0	0	0	0	0	0	0	0	0	0	0	0	0	0	0	0	0	0	0	0	0	0	0	0	0	0	2371	1420	4262	0	2226	2245	2653	0	0	58872	26669	37711	42194	1503	1923	1478	2018	2094	3645	3874	0	0	0	1401	2503	9271	1045	5531	1115	469	625	5417	14005	8230	0	0	2	0	0	0	0	2907	3501	3003	1908	2936	1764	2085	2077	1940	2213	1803	3071	2446	2393	2395	2822	3128	3001	3934	2920	3951	100	144	88	78	1376	1407	29	741	694	4793	4180	3912	4460	5241	4300	5414	4435	4834	5834	5218	237	71	0	8945	7065	7435	2319	0	0	0	0	3060	2293	3183	2972
AT4G38930	1040	842	597	681	24	22	33	51	27	36	42	45	90	11	9	111	193	0	0	173	298	978	780	0	0	0	33	90	256	183	180	214	222	192	0	0	0	0	0	0	0	0	0	0	0	0	0	0	0	0	0	1033	3470	3053	2256	2143	183	249	216	0	0	0	0	0	0	0	4	19	0	0	0	492	271	878	0	0	103	113	188	149	0	0	0	130	337	0	0	0	0	0	0	0	0	0	0	0	0	0	0	0	0	0	0	0	0	0	0	0	0	0	0	0	0	0	0	0	285	179	504	0	205	548	289	0	0	5806	4218	6925	6433	186	196	193	207	108	191	322	0	0	0	503	242	1763	980	1688	1159	35	57	710	2005	1222	0	0	0	0	0	0	0	399	405	362	285	473	274	243	271	232	251	207	354	266	264	216	277	314	307	387	262	359	9	10	0	4	174	180	14	108	93	309	255	313	327	1162	461	580	635	698	777	737	14	1	0	1479	1046	1208	266	0	0	0	0	220	172	224	191
AT4G38932	1218	1064	878	942	47	81	117	108	85	164	218	174	258	60	60	109	155	0	0	458	282	1020	1021	0	0	5	424	685	2318	1846	3443	5009	2335	2502	0	0	0	0	0	0	0	0	0	0	0	0	0	0	0	0	0	843	2916	2546	2033	1922	285	306	361	12	3	10	70	6	18	31	62	5	8	29	79	229	94	447	0	0	316	459	558	498	0	0	0	125	336	0	0	0	0	0	0	0	0	0	0	0	0	0	0	0	0	0	0	0	0	0	0	0	0	0	0	0	0	0	0	0	1736	1123	482	0	253	971	427	0	0	16668	8889	7326	8300	684	702	682	684	232	565	890	0	0	0	753	454	1019	30	534	26	79	120	1057	2348	1931	0	0	0	0	0	0	0	348	505	308	265	504	231	335	381	291	355	280	430	371	302	379	405	543	519	940	617	737	8	8	3	6	213	169	37	1398	1299	314	328	324	407	1622	389	751	704	1023	1556	1958	6	28	0	2638	2205	1201	372	0	0	0	0	163	106	52	62
AT4G38940	525	428	329	328	6	8	9	6	10	17	21	20	31	9	12	25	52	0	0	48	75	508	446	0	0	4	20	41	76	31	100	131	99	108	0	0	0	0	0	0	0	0	0	0	0	0	0	0	0	0	0	502	1965	1863	1344	1216	91	102	105	0	0	0	2	0	0	1	4	0	0	2	2	7	220	608	0	0	19	33	36	28	0	0	0	13	60	0	0	0	0	0	0	0	0	0	0	0	0	0	0	0	0	0	0	0	0	0	0	0	0	0	0	0	0	0	0	0	76	45	246	0	77	320	101	0	0	2381	1764	2256	2219	42	59	39	47	105	202	212	0	0	0	170	320	505	1573	1605	1651	24	36	179	590	376	0	0	0	0	0	0	0	63	74	71	52	94	49	75	91	66	66	69	90	76	67	71	80	94	78	110	82	82	3	8	6	1	75	83	8	452	409	145	129	178	169	323	63	92	205	230	242	246	3	0	0	771	242	549	69	0	0	0	0	106	74	83	77
AT4G38950	736	610	1449	1438	19	29	31	31	26	41	40	43	68	9	13	266	397	0	0	432	430	2197	1735	0	0	0	174	222	363	224	106	203	296	232	0	0	0	0	0	0	0	0	0	0	0	0	0	0	0	0	0	360	1258	1204	1024	816	554	834	764	0	0	0	8	0	0	0	0	0	0	0	8	294	5	43	0	0	87	60	262	87	0	0	0	279	729	0	0	0	0	0	0	0	0	0	0	0	0	0	0	0	0	0	0	0	0	0	0	0	0	0	0	0	0	0	0	0	332	181	2463	0	1044	1968	1469	0	0	7889	16681	51573	9515	241	70	276	125	20	31	34	0	0	0	201	285	606	779	2242	716	56	33	2395	6568	1761	0	0	0	0	0	0	0	1704	1616	1542	966	1620	747	647	483	526	479	270	584	1072	818	811	829	1069	915	1377	852	1107	10	11	8	3	1057	1027	6	22	32	820	742	720	780	1689	1226	1031	255	168	39	132	30	6	0	4732	808	734	637	0	0	0	0	1081	823	747	646
AT4G38960	287	244	98	89	10	9	24	24	13	26	12	22	25	6	9	16	60	0	0	110	128	326	131	0	0	0	108	118	334	328	37	23	251	230	0	0	0	0	0	0	0	0	0	0	0	0	0	0	0	0	0	519	1797	1487	1236	1064	35	80	86	0	0	0	2	0	0	0	0	0	0	0	0	7	7	33	0	0	33	30	43	34	0	0	0	83	223	0	0	0	0	0	0	0	0	0	0	0	0	0	0	0	0	0	0	0	0	0	0	0	0	0	0	0	0	0	0	0	94	63	46	0	37	136	58	0	0	1611	2003	4989	1181	43	38	44	50	164	252	183	0	0	0	115	44	181	650	290	364	0	11	536	1407	464	0	0	0	0	0	0	0	184	230	199	347	591	341	159	158	117	36	18	43	59	47	49	45	40	45	318	200	318	6	8	8	4	56	32	0	8	5	52	39	271	304	84	88	140	17	11	191	165	0	0	0	285	101	93	114	0	0	0	0	141	115	230	224
AT4G38970	295	212	39256	42454	1529	1633	1888	1628	0	0	0	0	2	3127	2827	8565	14730	0	0	25626	48192	99310	74560	0	0	114	8719	13739	41337	39156	18541	24486	31131	25440	0	0	0	0	0	0	0	0	0	0	0	0	0	0	0	0	0	854	5721	5369	4311	3766	3393	4842	5332	0	0	0	136	0	0	10	25	0	0	0	0	6	401	1988	0	0	2631	2607	6650	3986	0	23	0	40369	106256	0	0	0	0	0	0	0	0	0	0	0	0	0	0	0	0	0	0	0	0	0	5	0	0	0	0	0	0	0	0	0	8141	5058	17832	0	39824	141581	34790	0	0	4450	505662	220087	339150	8103	3848	7588	5511	1191	1941	1758	0	0	0	0	9	35595	11104	36176	4456	2900	3547	88533	248417	93729	0	0	62	0	0	0	0	49609	57129	50633	54880	78309	45585	38581	36106	31308	22091	18434	30990	25949	34321	26109	36749	36780	41401	34462	25462	34031	15	10	12	11	5820	6934	269	34	39	40251	42121	47648	57392	148037	93902	99150	35851	33584	20808	25572	287	50	0	28294	115222	40158	55130	0	0	0	0	80866	63594	46290	44882
AT4G38980	343	284	265	357	7	15	21	18	13	31	19	25	32	11	8	36	75	0	0	94	113	452	184	0	0	0	29	88	166	213	115	143	109	123	0	0	0	0	0	0	0	0	0	0	0	0	0	0	0	0	0	249	771	709	538	523	79	99	109	4	0	1	359	0	0	1	4	0	0	0	9	327	56	184	0	0	44	47	80	71	0	0	0	66	184	0	0	0	0	0	0	0	0	0	0	0	0	0	0	0	0	0	0	0	0	0	0	0	0	0	0	0	0	0	0	0	211	131	166	0	99	240	122	0	0	2225	2449	3095	1982	82	84	93	89	149	380	273	0	0	0	163	54	655	602	776	527	14	28	274	727	420	0	0	0	0	0	0	0	130	180	178	111	245	130	120	109	89	98	99	132	115	80	94	106	143	143	190	125	174	4	5	9	4	107	54	4	36	34	104	104	155	177	407	97	106	141	166	230	198	3	3	0	673	358	329	93	0	0	0	0	106	74	99	116
AT4G38990	0	0	0	0	0	0	0	0	0	0	0	0	0	0	0	0	0	0	0	0	0	0	0	0	0	0	0	0	0	0	0	0	0	0	0	0	0	0	0	0	0	0	0	0	0	0	0	0	0	0	0	0	0	0	0	0	0	0	0	0	0	0	0	0	0	0	0	0	0	0	0	0	0	0	0	0	0	0	0	0	0	0	0	0	0	0	0	0	0	0	0	0	0	0	0	0	0	0	0	0	0	0	0	0	0	0	0	0	0	0	0	0	0	0	0	0	0	0	0	0	0	0	0	0	0	0	0	6	0	0	0	0	0	0	0	0	0	0	0	0	0	0	0	0	0	0	0	0	0	0	0	0	0	0	0	0	0	0	0	0	0	0	0	0	0	0	0	0	0	0	0	0	0	0	0	0	0	0	0	0	0	0	0	0	0	0	0	0	0	0	0	0	0	0	0	0	0	0	0	0	0	0	0	0	0	0	0	0	0	0	0	0	0
AT4G39000	52	64	0	0	0	0	0	0	0	0	3	0	0	0	0	0	0	0	0	0	0	0	4	0	0	0	0	0	2	0	0	0	0	0	0	0	0	0	0	0	0	0	0	0	0	0	0	0	0	0	0	58	225	223	182	146	63	82	39	0	0	0	0	0	0	0	0	0	0	0	0	0	0	2	0	0	0	0	0	0	0	0	0	0	0	0	0	0	0	0	0	0	0	0	0	0	0	0	0	0	0	0	0	0	0	0	0	0	0	0	0	0	0	0	0	0	0	0	52	0	0	0	0	0	0	28	8	1795	1818	0	0	0	0	0	0	0	0	0	0	0	0	0	0	0	5	0	0	0	2	0	0	0	0	0	0	0	0	0	4	0	0	0	0	0	0	0	0	0	0	0	0	0	0	0	0	0	0	0	0	0	0	0	78	52	0	0	0	0	0	0	0	0	0	0	0	0	0	0	0	0	0	408	0	163	0	0	0	0	0	0	0	7	0
AT4G39010	20	18	32	42	2	2	3	13	0	0	0	0	0	8	6	5	27	0	0	9	19	118	29	0	0	0	13	10	39	24	28	57	24	24	0	0	0	0	0	0	0	0	0	0	0	0	0	0	0	0	0	146	582	539	467	358	123	175	139	0	0	0	0	0	0	0	0	0	0	0	0	0	0	20	0	0	7	8	13	8	0	0	0	19	29	0	0	0	0	0	0	0	0	0	0	0	0	0	0	0	0	0	0	0	0	0	0	0	0	0	0	0	0	0	0	0	12	7	394	0	48	63	70	0	0	86	705	5462	5437	20	13	11	14	2	0	9	0	0	0	0	0	36	146	109	103	1	6	52	232	100	0	0	0	0	0	0	0	26	35	38	10	40	14	26	25	22	27	26	26	32	34	31	34	29	32	42	21	33	0	0	0	0	50	52	0	0	0	88	71	33	70	166	29	17	8	3	0	0	0	0	0	959	28	480	36	0	0	0	0	65	27	76	74
AT4G39020	0	0	0	0	0	0	0	0	0	0	0	0	0	0	0	0	0	0	0	0	0	0	0	0	0	0	0	0	0	1	0	0	0	0	0	0	0	0	0	0	0	0	0	0	0	0	0	0	0	0	0	0	3	6	0	3	0	0	0	0	0	0	0	0	0	0	0	0	0	0	0	0	0	0	0	0	0	0	0	0	0	0	0	0	0	0	0	0	0	0	0	0	0	0	0	0	0	0	0	0	0	0	0	0	0	0	0	0	0	0	0	0	0	0	0	0	0	0	0	0	0	0	0	0	0	0	0	0	0	0	0	0	0	0	0	0	0	0	0	0	0	0	0	0	8	0	0	0	0	0	0	0	0	0	0	0	0	0	0	0	0	0	0	0	0	0	0	0	0	0	0	0	0	0	0	0	0	0	0	0	0	0	0	0	0	0	0	0	0	0	0	0	0	0	0	0	0	0	0	0	0	0	0	0	0	0	0	0	0	0	0	0	0
AT4G39030	2353	1393	592	1061	0	13	80	41	13	38	36	22	40	13	8	42	69	0	0	151	223	3434	2176	0	0	0	58	77	122	107	130	140	385	224	0	0	0	0	0	0	0	0	0	0	0	0	0	0	0	0	0	193	819	674	640	517	64	85	56	0	0	0	0	0	0	0	0	0	0	18	64	0	1049	4101	0	0	14	29	41	28	0	0	0	32	55	0	0	0	0	0	0	0	0	0	0	0	0	0	0	0	0	0	0	0	0	0	0	0	0	0	0	0	0	0	0	0	17	9	164	0	216	409	225	0	0	3920	330	1968	1531	27	63	53	50	22	35	30	0	0	0	370	1313	693	10262	2308	14030	54	53	524	1655	782	0	0	0	0	0	0	0	177	268	192	85	162	97	124	152	113	142	112	214	190	217	160	188	198	204	96	94	120	26	34	11	9	75	69	56	5	0	289	248	302	317	1616	118	204	921	1141	67	100	8	0	0	489	303	163	77	0	0	0	0	102	63	150	129
AT4G39040	446	455	2226	2285	61	91	74	86	8	12	16	12	21	38	43	405	710	0	0	868	1322	3051	2382	0	0	0	255	336	1184	1266	1169	1328	756	543	0	0	0	0	0	0	0	0	0	0	0	0	0	0	0	0	0	2076	7200	6455	4822	4758	477	541	587	0	0	0	10	0	0	0	0	0	0	4	5	4	41	127	0	0	298	271	938	591	0	0	0	650	1719	0	0	0	0	0	0	0	0	0	0	0	0	0	0	0	0	0	0	0	0	0	0	0	0	0	0	0	0	0	0	0	1306	790	1290	0	1377	3900	1794	0	0	4238	22623	15180	13204	926	338	1074	810	977	2469	4027	0	0	0	338	226	1219	1039	3063	679	203	221	2376	5495	3338	0	0	0	0	0	0	0	1598	1999	1747	1172	1969	901	1139	1084	949	1204	998	1560	1214	1435	1103	1346	1475	1478	1885	1449	1849	6	9	4	0	383	361	34	0	0	1957	1683	765	813	3920	2878	2884	924	858	329	416	49	7	0	3052	3045	1966	1459	0	0	0	0	1678	1326	1189	1070
AT4G39050	3250	2974	2318	2689	31	44	54	43	30	56	78	71	68	13	10	306	409	0	0	675	1007	5196	3490	0	0	0	68	102	332	242	269	336	184	217	0	0	0	0	0	0	0	0	0	0	0	0	0	0	0	0	0	351	1349	1099	852	823	656	873	775	0	0	0	12	0	0	0	0	0	0	5	18	386	722	2725	0	0	638	834	1017	950	0	3	0	377	972	0	0	0	0	0	0	0	0	0	0	0	0	0	0	0	0	0	0	0	0	0	0	0	0	0	0	0	0	0	0	0	2197	1216	1131	0	1406	3109	1398	0	0	29372	20178	20122	20972	1209	1304	1066	1261	375	565	756	0	0	0	520	669	7955	4304	5066	4009	108	131	2693	6920	3330	0	0	1	0	0	0	0	1450	1675	1218	859	1319	826	956	1033	972	1078	896	1465	947	1145	932	1265	1520	1383	1853	1243	1750	32	39	17	17	562	494	81	92	85	1795	1466	971	1096	4993	1557	1954	1561	1468	568	896	30	12	0	4909	3118	2951	978	0	0	0	0	1019	754	919	916
AT4G39060	0	0	0	3	0	0	0	0	0	0	0	0	0	0	0	0	0	0	0	0	0	0	0	0	0	0	0	0	0	0	0	0	0	0	0	0	0	0	0	0	0	0	0	0	0	0	0	0	0	0	0	0	0	0	0	0	0	0	0	0	0	0	0	0	0	0	0	0	0	0	0	0	0	0	0	0	0	0	0	0	0	0	0	0	0	0	0	0	0	0	0	0	0	0	0	0	0	0	0	0	0	0	0	0	0	0	0	0	0	0	0	0	0	0	0	0	0	0	0	0	0	0	0	0	0	6	0	21	0	0	0	1	0	0	0	0	0	0	0	0	0	0	86	22	99	0	0	0	0	0	0	0	0	0	0	0	0	0	0	0	0	0	0	0	0	0	0	0	0	0	0	0	0	0	0	0	0	0	0	0	0	0	0	0	0	0	0	0	0	0	0	4	0	0	0	0	0	0	0	0	0	0	0	0	0	0	0	0	0	0	0	0	0
AT4G39070	286	327	61	48	0	2	0	0	4	4	0	2	10	7	3	9	34	0	0	31	51	193	70	0	0	0	5	5	18	16	32	48	6	21	0	0	0	0	0	0	0	0	0	0	0	0	0	0	0	0	0	458	1483	1413	1004	1019	36	39	36	0	0	0	0	0	0	0	0	0	0	0	0	0	2	6	0	0	293	169	394	166	0	0	0	6	16	0	0	0	0	0	0	0	0	0	0	0	0	0	0	0	0	0	0	0	0	0	0	0	0	0	0	0	0	0	0	0	986	588	73	0	52	166	123	0	0	2699	293	447	17	635	271	460	241	166	584	524	0	0	0	7	19	339	1257	819	866	67	8	80	179	90	0	0	0	0	0	0	0	50	58	36	13	20	26	5	8	18	44	51	66	68	86	53	155	126	133	89	101	120	5	5	4	3	47	43	0	0	0	37	32	24	24	226	0	5	8	19	3	6	6	0	0	357	161	9	0	0	0	0	0	30	26	134	148
AT4G39080	8305	7464	5694	7418	181	285	340	278	153	304	297	297	362	181	168	964	1580	0	0	2193	3343	14199	11420	0	0	84	1109	1476	2915	2653	2647	3519	2789	2487	0	0	0	0	0	0	0	0	0	0	0	0	0	0	0	0	0	1135	4121	4023	3048	2728	1954	2363	2386	0	0	1	19	0	1	14	33	10	0	7	24	76	2933	11905	0	0	1178	1415	2151	2017	0	5	0	1890	5116	0	0	0	0	0	0	0	0	0	0	0	0	0	0	0	0	0	0	0	0	0	0	0	0	0	0	0	0	0	0	0	4019	2327	4494	0	4483	9753	3801	0	0	94418	61890	53491	67198	2176	2402	2363	2637	5675	12267	12500	0	0	0	1874	1947	16704	13866	14714	10678	476	675	8946	23324	14068	1	0	0	0	0	0	0	4893	5942	4775	2260	3388	2069	3242	3356	2955	4035	3293	5428	2717	3912	2678	3808	3738	3861	3572	2825	3512	82	123	73	61	1741	1692	126	6707	6235	6530	5524	4068	4475	16428	8592	11002	12080	13903	8804	10709	279	56	0	12157	12566	8560	5159	0	0	0	0	3740	2865	4855	4648
AT4G39090	34019	30901	16024	16562	1207	2224	1893	1506	1135	2044	2448	1883	3268	663	633	2260	3747	0	0	3612	5562	18557	21509	0	0	160	930	1435	3018	2714	9223	12314	8435	6968	0	0	0	0	0	0	0	0	0	0	0	0	0	0	0	0	0	1344	7689	7318	5735	5234	7407	7082	7046	9	29	65	422	7	18	214	441	331	21	108	254	1049	5000	27469	2	0	3254	7418	4916	5460	1	4	0	2865	7483	0	0	0	0	0	0	0	0	0	0	0	0	0	0	0	0	0	0	0	0	0	0	1	3	0	0	0	0	0	0	0	17390	10775	16653	0	5225	11149	7223	0	0	291540	144479	74748	194410	7210	11855	5812	7133	6686	14995	15803	0	0	0	12641	11820	29612	1603	8957	1016	1322	3759	9677	23528	37212	6	0	43	0	0	0	0	4996	5564	4433	1724	2238	1684	6917	7551	6306	11671	9381	14952	5073	5076	5035	6518	6246	6292	4960	3896	4816	220	211	101	85	6116	5855	222	906	865	15175	14674	8824	10075	31097	17295	28301	109204	136472	95833	90327	61	26	0	42488	51688	42670	4663	0	0	0	0	4225	3312	2806	2645
AT4G39100	1717	1728	1356	1350	61	67	114	97	52	120	114	96	152	31	25	172	292	0	0	368	474	1452	1377	0	0	10	195	269	605	586	538	872	540	566	0	0	0	0	0	0	0	0	0	0	0	0	0	0	0	0	0	1790	6664	6089	4734	4166	160	180	175	0	0	0	6	0	0	0	0	0	0	2	9	26	268	886	0	0	281	393	457	386	0	0	0	283	789	0	0	0	0	0	0	0	0	0	0	0	0	0	0	0	0	0	0	0	0	0	0	0	0	0	0	0	0	0	0	0	1459	882	655	0	435	1434	581	0	0	11510	11496	7300	7085	608	587	508	513	606	1130	830	0	0	0	950	834	1650	330	1384	288	78	121	1297	3705	2362	0	0	0	0	0	0	0	666	810	642	695	1031	585	571	534	518	576	409	745	640	610	611	623	680	769	840	636	844	20	21	15	13	226	234	7	8	4	931	849	1088	1274	2440	771	1232	1550	1832	1822	1858	9	7	0	1952	2927	1416	566	0	0	0	0	671	559	754	644
AT4G39110	34	32	39	34	0	1	1	1	0	0	0	0	0	0	1	3	15	0	0	3	5	33	188	0	0	0	2	1	5	2	11	0	26	9	0	0	0	0	0	0	0	0	0	0	0	0	0	0	0	0	0	137	470	464	337	340	547	935	582	0	0	3	0	0	0	5	16	0	0	0	4	0	1	8	0	0	10	32	11	10	0	1	0	3	5	0	0	0	0	0	0	0	0	0	0	0	0	0	0	0	0	0	0	0	0	0	0	0	0	0	0	0	0	0	0	0	11	8	1002	0	19	46	22	1	0	342	462	29562	3717	19	39	12	9	1	1	0	0	0	0	13	32	415	11	77	18	0	2	76	169	100	0	0	0	0	0	0	0	33	32	26	18	28	19	24	34	42	33	14	36	37	26	36	37	57	25	40	28	21	0	0	0	0	1178	1098	9	90256	85345	21	28	17	21	41	14	28	8	6	13	19	2	3	0	10054	247	804	11	0	0	0	0	13	12	13	21
AT4G39120	291	299	265	305	0	11	11	0	0	0	4	0	0	15	16	53	111	0	0	71	140	586	330	0	0	0	72	87	151	172	99	131	146	120	0	0	0	0	0	0	0	0	0	0	0	0	0	0	0	0	0	553	1628	1533	1131	1045	101	141	140	0	0	0	0	0	0	0	0	0	0	0	0	0	27	81	0	0	56	72	117	109	0	0	0	116	282	0	0	0	0	0	0	0	0	0	0	0	0	0	0	0	0	0	0	0	0	0	0	0	0	0	0	0	0	0	0	0	123	74	196	0	229	510	266	0	0	4362	3301	3950	3857	111	103	131	144	0	0	0	0	0	0	116	62	624	489	1086	477	19	20	492	1264	613	0	0	0	0	0	0	0	400	455	348	211	371	196	246	230	189	244	218	342	242	336	206	201	235	244	288	231	294	0	0	0	0	96	95	0	0	4	309	261	184	189	692	525	549	88	90	77	96	20	6	0	770	619	483	247	0	0	0	0	228	204	208	213
AT4G39130	0	0	0	0	0	0	0	0	0	0	0	0	0	0	0	0	0	0	0	0	0	0	0	0	0	0	0	0	0	0	0	0	0	0	0	0	0	0	0	0	0	0	0	0	0	0	0	0	0	0	0	10	75	59	60	52	15	21	9	0	0	0	46	0	0	0	0	0	0	0	0	0	0	0	0	0	1	0	3	0	0	0	0	0	0	0	0	0	0	0	0	0	0	0	0	0	0	0	0	0	0	0	0	0	0	0	0	0	0	0	0	0	0	0	0	0	0	0	137	0	0	0	0	0	0	0	0	550	2	3	0	9	1	0	3	5	0	0	0	0	0	0	0	0	0	0	0	1	0	0	0	0	0	0	0	0	0	0	3	0	0	0	0	0	0	0	0	2	0	0	0	0	0	0	0	0	0	0	0	0	0	0	198	182	0	0	0	0	0	0	0	0	0	0	0	0	1	0	0	0	0	115	0	14	0	0	0	0	0	0	0	2	3
AT4G39140	1089	1042	682	703	26	32	58	43	31	55	53	44	86	13	16	93	161	0	0	256	439	1314	832	0	0	3	64	129	253	211	267	464	291	258	0	0	0	0	0	0	0	0	0	0	0	0	0	0	0	0	0	473	1340	1278	1042	889	229	258	255	0	0	0	1	0	0	0	5	0	0	0	0	2	818	3083	0	0	184	242	224	192	0	0	0	120	305	0	0	0	0	0	0	0	0	0	0	0	0	0	0	0	0	0	0	0	0	0	0	0	0	0	0	0	0	0	0	0	645	378	484	0	283	886	383	0	0	10000	5343	7010	6358	325	396	234	257	62	150	100	0	0	0	679	369	1974	1023	1524	1320	46	78	760	1936	1115	0	0	0	0	0	0	0	368	436	374	237	389	202	215	248	212	262	202	339	270	310	252	401	432	422	389	304	408	19	18	8	3	202	155	20	68	78	458	419	789	912	2132	426	553	2331	3168	3205	2974	21	4	0	1703	2076	1473	299	0	0	0	0	237	186	317	341
AT4G39150	1607	1399	1569	1590	42	66	71	41	39	70	75	54	86	30	21	230	358	0	0	546	573	2930	1929	0	0	0	180	255	668	585	350	362	424	506	0	0	0	0	0	0	0	0	0	0	0	0	0	0	0	0	0	2471	8096	7456	5671	5136	355	472	440	0	0	0	0	0	0	0	0	0	0	0	3	227	346	1338	0	0	167	237	390	340	0	0	0	528	1390	0	0	0	0	0	0	0	0	0	0	0	0	0	0	0	0	0	0	0	0	0	0	0	0	0	0	0	0	0	0	0	600	375	991	0	703	2061	812	0	0	11117	10831	14547	12987	385	400	395	426	572	1137	955	0	0	0	512	125	3925	1090	2939	1048	91	113	1395	3487	1941	0	0	0	0	0	0	0	979	1215	1017	803	1221	705	754	676	649	732	597	947	792	883	602	817	826	826	910	660	875	14	23	0	7	445	424	26	23	14	730	620	657	729	2165	1442	1894	1554	1653	1639	1621	30	4	0	2524	1965	1957	932	0	0	0	0	596	424	741	750
AT4G39160	948	948	778	833	9	13	26	12	6	19	19	14	40	0	0	85	171	0	0	98	199	1021	372	0	0	0	28	18	105	69	119	137	138	68	0	0	0	0	0	0	0	0	0	0	0	0	0	0	0	0	0	189	630	619	462	392	159	221	201	0	0	0	0	0	0	0	0	0	0	0	0	22	327	1071	0	0	109	111	221	161	0	0	0	87	248	0	0	0	0	0	0	0	0	0	0	0	0	0	0	0	0	0	0	0	0	0	0	0	0	0	0	0	0	0	0	0	394	225	343	0	230	817	275	0	0	8239	5120	6181	3530	241	169	262	239	204	307	357	0	0	0	526	310	2348	593	2097	661	36	49	783	2149	1164	0	0	0	0	0	0	0	351	437	354	239	426	216	270	242	207	279	236	353	237	224	225	292	289	294	413	314	372	8	0	11	8	137	117	38	357	341	367	311	219	234	1228	587	641	694	835	763	776	0	0	0	1203	892	677	314	0	0	0	0	213	171	276	269
AT4G39170	2002	1805	1331	1545	51	95	101	89	40	60	63	63	67	39	32	252	436	0	0	368	372	3252	1490	0	0	0	170	209	267	302	387	437	392	343	0	0	0	0	0	0	0	0	0	0	0	0	0	0	0	0	0	1527	5108	4770	3471	3292	720	1042	832	0	0	0	54	0	0	0	0	0	0	0	0	171	262	1075	0	0	256	326	461	462	0	0	0	362	957	0	0	0	0	0	0	0	0	0	0	0	0	0	0	0	0	0	0	0	0	0	0	0	0	0	0	0	0	0	0	0	658	380	1357	0	869	1352	1022	0	0	21274	15053	27640	27702	430	554	498	620	167	373	231	0	0	0	457	492	4769	1692	4330	1525	87	142	1849	4888	2871	0	0	0	0	0	0	0	1225	1457	1178	529	898	471	922	998	814	1078	796	1343	713	1029	721	817	876	893	943	714	854	21	27	17	7	704	563	66	122	119	1425	1258	788	942	2806	1292	1719	1343	1448	1153	1350	38	11	0	4891	1929	2966	884	0	0	0	0	653	543	1015	943
AT4G39180	460	343	361	396	16	29	25	20	7	16	18	16	18	1	2	17	37	0	0	60	111	520	275	0	0	7	27	29	82	40	110	136	53	117	0	0	0	0	0	0	0	0	0	0	0	0	0	0	0	0	0	282	892	847	621	526	152	196	167	0	0	4	0	0	0	0	9	0	1	3	5	15	38	112	0	0	29	37	47	48	0	0	0	40	116	0	0	0	0	0	0	0	0	0	0	0	0	0	0	0	0	0	0	0	0	0	0	0	0	0	0	0	0	0	0	0	146	70	363	0	119	311	155	0	0	2856	2558	6234	3968	55	61	60	64	56	136	126	0	0	0	192	113	329	114	176	66	16	41	194	728	616	0	0	0	0	0	0	0	140	160	118	41	80	60	90	80	90	128	108	145	105	90	83	94	106	92	140	91	127	3	4	1	0	205	239	0	10023	9229	313	262	353	380	446	34	50	74	92	154	121	0	0	0	1590	880	455	170	0	0	0	0	81	72	39	45
AT4G39190	527	371	171	269	18	13	27	23	14	41	27	44	92	2	0	28	28	0	0	45	50	361	112	0	0	1	9	17	68	53	66	79	34	53	0	0	0	0	0	0	0	0	0	0	0	0	0	0	0	0	0	356	932	856	617	591	63	78	74	0	0	0	0	0	0	0	0	0	0	0	0	0	30	64	0	0	32	34	63	53	0	0	0	32	55	0	0	0	0	0	0	0	0	0	0	0	0	0	0	0	0	0	0	0	0	0	0	0	0	0	0	0	0	0	0	0	90	50	86	0	81	310	101	0	0	3315	1251	1610	1219	56	47	69	82	16	25	50	0	0	0	254	124	457	605	644	655	9	21	231	693	484	0	0	0	0	0	0	0	143	147	143	58	116	61	109	93	100	102	82	133	93	91	112	95	94	102	107	101	103	8	7	3	2	58	55	8	0	0	154	130	111	160	381	104	116	227	218	159	141	3	1	0	495	353	121	53	0	0	0	0	61	34	32	37
AT4G39195	0	0	0	0	0	0	0	0	0	0	0	0	0	0	0	0	0	0	0	0	0	0	0	0	0	0	0	0	0	0	0	0	0	0	0	0	0	0	0	0	0	0	0	0	0	0	0	0	0	0	0	0	0	0	0	0	0	0	0	0	0	0	0	0	0	0	0	0	0	0	0	0	0	0	0	0	0	0	0	0	0	0	0	0	0	0	0	0	0	0	0	0	0	0	0	0	0	0	0	0	0	0	0	0	0	0	0	0	0	0	0	0	0	3	0	0	0	0	0	0	0	0	0	0	0	0	0	0	0	0	0	0	0	0	0	0	0	0	0	0	0	0	0	0	0	0	0	0	0	0	0	0	0	0	0	0	0	0	0	0	0	0	0	0	0	0	0	0	0	0	0	0	0	0	0	0	0	0	0	0	0	0	0	0	0	0	0	0	0	0	0	0	0	0	0	0	0	0	0	0	0	0	0	0	0	0	0	0	0	0	0	0	0
AT4G39200	8070	7536	6360	6673	234	286	308	447	375	643	704	558	915	636	598	1913	2915	0	0	1572	1884	11572	10160	0	0	138	1599	2633	9186	6594	4849	6361	5572	7076	0	0	0	0	0	0	0	0	0	0	0	0	0	0	0	0	0	767	4120	3753	3070	2722	2428	3147	2988	17	5	33	1303	10	32	33	122	332	33	164	487	10077	1207	2847	0	0	888	943	2321	1794	0	1	0	2425	5815	0	0	0	0	0	0	0	0	0	0	0	0	0	0	0	0	0	0	0	0	0	0	0	0	0	0	0	0	0	0	0	4313	2820	7044	0	3239	4989	5230	0	0	93780	58390	79508	54110	2197	1408	2627	2333	21086	38641	30118	0	0	0	3000	3532	7084	524	14149	686	711	731	8228	20519	8753	0	0	0	0	0	0	0	4665	5492	5150	3692	6595	3318	3437	3162	2803	3118	2784	4363	4332	4127	4015	5035	5470	5122	6469	5039	6270	169	216	138	136	2616	2853	51	37	30	5563	5037	3443	3872	8015	4740	4079	2991	2635	2457	2117	280	138	0	23731	4936	9836	2507	0	0	0	0	5540	4317	8575	8210
AT4G39210	302	252	641	690	116	196	299	244	0	2	0	0	10	0	5	48	93	0	0	225	299	1248	694	0	0	0	153	174	356	384	341	377	275	195	0	0	0	0	0	0	0	0	0	0	0	0	0	0	0	0	0	245	729	698	509	539	281	387	315	0	0	0	7	0	0	4	14	0	0	0	0	0	253	934	0	0	79	73	257	158	0	0	0	252	679	0	0	0	0	0	0	0	0	0	0	0	0	0	0	0	0	0	0	0	0	0	0	0	0	0	0	0	0	0	0	0	249	164	671	0	391	549	341	0	0	1886	3420	15781	46492	146	118	296	240	55	75	75	0	0	0	76	33	660	578	2317	1863	43	92	798	2923	1509	0	0	0	0	0	0	0	527	721	494	316	532	322	266	239	245	224	144	290	284	333	251	103	120	108	76	87	83	0	0	0	0	364	308	18	203	178	754	682	2362	2556	9901	455	680	1278	1687	3646	4343	60	49	0	2017	2699	4562	651	0	0	0	0	366	306	1928	1829
AT4G39220	1477	1211	699	932	29	45	47	44	38	62	54	59	104	22	21	109	249	0	0	220	274	2389	1603	0	0	0	137	199	537	432	332	443	551	425	0	0	0	0	0	0	0	0	0	0	0	0	0	0	0	0	0	1507	5627	5038	3760	3615	252	280	271	0	0	0	3	0	0	0	0	0	0	0	14	401	384	1614	0	0	125	182	240	251	0	0	0	198	471	0	0	0	0	0	0	0	0	0	0	0	0	0	0	0	0	0	0	0	0	0	0	0	0	0	0	0	0	0	0	0	559	357	452	0	304	515	401	0	0	12154	5134	8655	10113	304	309	283	340	647	1000	1066	0	0	0	342	366	2324	1732	1591	2278	100	100	760	2024	1079	0	0	0	0	0	0	0	404	526	458	289	460	247	280	323	317	382	278	452	330	345	309	483	508	478	421	375	468	9	17	10	10	307	283	23	77	72	521	431	327	367	1408	472	599	715	721	642	559	32	2	0	2023	961	2166	240	0	0	0	0	246	206	477	467
AT4G39230	756	676	297	383	0	16	21	28	22	44	38	36	59	6	0	43	108	0	0	44	70	700	356	0	0	0	45	53	76	81	90	143	160	135	0	0	0	0	0	0	0	0	0	0	0	0	0	0	0	0	0	244	1164	1059	890	719	140	173	170	1	0	0	135	0	0	4	6	0	0	3	8	305	477	1975	0	0	19	26	43	40	0	0	0	43	117	0	0	0	0	0	0	0	0	0	0	0	0	0	0	0	0	0	0	0	0	0	0	0	0	0	0	0	0	0	0	0	32	25	251	0	99	298	160	0	0	3390	1176	5217	3966	34	38	48	45	21	29	28	0	0	0	223	112	424	844	3986	768	16	20	308	715	358	0	0	0	0	0	0	0	142	162	157	101	183	93	81	74	56	97	54	110	83	131	65	88	82	108	105	78	91	0	0	0	0	120	125	0	498	463	138	150	127	136	873	75	92	100	84	84	80	0	0	0	1179	241	743	27	0	0	0	0	95	75	103	102
AT4G39235	73	70	185	176	0	7	5	0	0	4	0	0	0	6	10	23	30	0	0	65	49	177	322	0	0	0	32	43	241	250	92	154	109	148	0	0	0	0	0	0	0	0	0	0	0	0	0	0	0	0	0	57	249	248	155	158	31	43	45	0	0	0	21	0	0	0	0	0	0	3	10	615	0	16	0	0	30	28	63	51	0	0	0	66	134	0	0	0	0	0	0	0	0	0	0	0	0	0	0	0	0	0	0	0	0	0	0	0	0	0	0	0	0	0	0	0	110	75	109	0	77	199	104	0	0	483	1483	1507	1183	61	41	65	62	32	76	62	0	0	0	21	23	350	164	379	155	11	15	168	381	229	0	0	0	0	0	0	0	94	119	91	107	132	81	88	80	74	74	64	92	105	93	89	151	121	104	156	103	115	0	0	0	0	25	25	0	0	0	69	49	48	42	189	120	169	94	99	253	254	3	0	0	297	226	243	73	0	0	0	0	56	46	56	41
AT4G39240	972	1013	908	932	20	28	52	43	21	41	46	33	67	18	21	95	164	0	0	167	237	1384	560	0	0	0	149	234	266	279	315	251	400	363	0	0	0	0	0	0	0	0	0	0	0	0	0	0	0	0	0	557	1778	1687	1301	1222	201	257	250	0	0	0	8	0	0	0	0	0	0	0	5	37	362	1418	0	0	77	101	164	131	0	0	0	147	416	0	0	0	0	0	0	0	0	0	0	0	0	0	0	0	0	0	0	0	0	0	0	0	0	0	0	0	0	0	0	0	252	148	438	0	310	756	373	0	0	7041	4436	7018	8380	147	152	164	185	377	493	374	0	0	0	371	267	1073	597	1655	667	44	68	925	2056	1223	0	0	0	0	0	0	0	502	477	376	301	510	217	283	258	274	291	258	437	344	323	334	362	363	338	413	334	389	5	16	7	2	214	222	3	85	63	577	522	411	487	1477	595	664	373	480	575	556	9	1	0	1743	1353	1648	299	0	0	0	0	309	222	241	257
AT4G39250	0	0	49	25	0	0	0	0	0	0	0	0	0	1	0	3	0	0	0	2	5	3	0	0	0	0	0	0	0	0	0	0	0	0	0	0	0	0	0	0	0	0	0	0	0	0	0	0	0	0	0	15	17	17	21	17	0	0	0	0	0	0	0	0	0	0	0	0	0	0	0	0	0	0	0	0	0	0	0	0	0	0	0	0	0	0	0	0	0	0	0	0	0	0	0	0	0	0	0	0	0	0	0	0	0	0	0	0	0	0	0	0	0	0	0	0	0	0	0	0	0	0	0	0	0	0	114	6	3	0	0	0	0	0	0	0	0	0	0	0	0	0	204	40	489	0	0	14	9	2	0	0	0	0	0	0	0	5	4	6	0	0	0	0	0	0	0	0	0	0	0	0	0	0	0	18	6	0	0	0	0	0	0	0	0	0	0	9	14	14	30	16	0	0	0	0	0	0	0	0	0	2	0	0	0	0	0	0	0	1	1	10	4
AT4G39260	22618	23583	12701	12952	255	515	379	566	831	1522	2190	1350	2323	535	479	1086	2198	0	0	661	844	8925	5298	0	0	100	431	719	3074	2019	3270	3928	2220	2555	0	0	0	0	0	0	0	0	0	0	0	0	0	0	0	0	0	302	1328	1420	1131	1042	2311	2046	2065	24	1	0	128	0	3	26	61	14	0	15	37	24	2120	9850	0	0	786	1383	1894	1697	0	3	0	741	1714	0	0	0	0	0	0	0	0	0	0	0	0	0	0	0	0	0	0	0	0	0	0	0	0	1	0	0	0	0	0	0	3327	2082	15676	0	1845	3144	2140	0	0	150658	40384	29103	65185	1847	2082	1932	2295	5213	9142	8725	0	0	0	20195	31154	3996	2123	11896	3027	536	2812	5351	14097	15983	0	0	0	0	0	0	0	2871	3516	3229	1566	2174	1509	4227	3633	4055	7228	5377	10991	2276	2683	2145	2406	2661	2430	1996	1853	1895	468	496	411	307	3304	4464	93	76	71	8831	11230	5792	7896	11772	10294	10611	1461	1564	4813	3518	109	74	0	8682	5871	10006	2248	0	0	0	0	3864	3049	10294	9783
AT4G39270	3313	2951	970	1152	11	21	25	32	40	87	95	89	119	16	14	125	201	0	0	136	186	1654	563	0	0	0	46	82	125	89	137	116	165	88	0	0	0	0	0	0	0	0	0	0	0	0	0	0	0	0	0	247	808	679	520	518	170	209	202	0	0	0	0	0	0	0	0	0	0	0	0	8	1443	5982	0	0	195	284	337	322	0	0	0	83	207	0	0	0	0	0	0	0	0	0	0	0	0	0	0	0	0	0	0	0	0	0	0	0	0	0	0	0	0	0	0	0	640	347	155	0	284	513	381	0	0	25467	5949	5298	4941	363	441	373	447	106	166	169	0	0	0	1052	782	3539	2620	3565	2610	26	45	1101	3127	2055	0	0	0	0	0	0	0	633	742	643	454	686	484	645	649	538	636	503	886	643	706	559	698	659	754	734	588	764	24	22	23	14	83	77	26	1	0	518	396	397	436	2345	401	642	721	859	1286	1185	23	14	0	1307	1355	719	271	0	0	0	0	261	186	232	247
AT4G39280	1536	1387	1160	1451	37	65	88	98	56	77	78	70	91	42	25	238	397	0	0	318	509	3245	1800	0	0	0	210	344	560	481	517	658	528	428	0	0	0	0	0	0	0	0	0	0	0	0	0	0	0	0	0	1631	4948	4540	3404	3032	426	650	577	0	0	0	45	0	0	0	0	23	0	11	37	646	331	1145	0	0	168	193	380	326	0	0	0	432	1084	0	0	0	0	0	0	0	0	0	0	0	0	0	0	0	0	0	0	0	0	0	0	0	0	0	0	0	0	0	0	0	484	257	1148	0	779	1522	850	0	0	14378	11986	15806	15414	345	317	385	427	653	902	763	0	0	0	558	244	2570	2145	5701	2201	113	167	1572	4458	2259	0	0	0	0	0	0	0	1077	1347	1138	933	1342	729	750	720	609	828	682	1077	657	995	623	724	708	749	785	635	765	20	19	11	0	514	474	0	0	0	989	864	802	842	3489	1505	1598	672	659	886	903	35	0	0	2910	2142	2329	962	0	0	0	0	758	616	1223	1131
AT4G39290	0	0	0	0	0	0	0	0	0	0	0	0	0	0	0	0	0	0	0	0	0	0	0	0	0	0	0	0	0	0	0	0	0	0	0	0	0	0	0	0	0	0	0	0	0	0	0	0	0	0	0	0	0	0	0	0	0	2	0	0	0	0	0	0	0	0	0	0	0	0	0	0	0	0	0	0	0	0	0	0	0	0	0	0	0	0	0	0	0	0	0	0	0	0	0	0	0	0	0	0	0	0	0	0	0	0	0	0	0	0	0	0	0	0	0	0	0	0	4	0	0	0	0	0	0	1	0	67	0	0	0	0	0	0	0	0	0	0	0	0	0	0	4	0	11	0	0	0	0	0	0	0	0	0	0	0	0	0	0	0	0	0	0	0	0	0	0	0	0	0	1	0	0	0	0	0	0	0	0	0	0	0	0	0	0	1	0	0	0	0	0	0	0	0	0	0	0	0	0	0	0	10	0	0	0	0	0	0	0	0	0	0	0
AT4G39300	343	337	247	243	14	16	19	34	27	49	38	43	64	27	41	69	118	0	0	60	116	603	461	0	0	6	109	230	445	369	307	487	392	394	0	0	0	0	0	0	0	0	0	0	0	0	0	0	0	0	0	379	1588	1456	1173	1045	125	174	149	6	0	0	88	0	5	8	24	8	3	25	58	197	81	238	0	0	38	37	98	71	0	0	0	99	246	0	0	0	0	0	0	0	0	0	0	0	0	0	0	0	0	0	0	0	0	0	0	0	0	0	0	0	0	0	0	0	117	74	171	0	135	177	162	0	0	5162	2014	4005	2951	92	63	102	93	365	814	672	0	0	0	85	52	398	64	1362	68	41	50	317	828	397	0	0	0	0	0	0	0	216	278	269	214	368	186	127	160	133	146	143	208	267	240	187	209	225	255	307	243	283	4	0	0	0	125	125	0	0	2	171	152	187	191	418	249	199	91	93	183	140	9	3	0	983	404	581	142	0	0	0	0	133	114	303	278
AT4G39320	1090	587	119	175	0	4	0	0	7	8	12	14	14	0	2	3	18	0	0	8	10	419	69	0	0	0	8	13	52	66	75	77	95	100	0	0	0	0	0	0	0	0	0	0	0	0	0	0	0	0	0	568	1657	1483	1138	1032	45	47	43	0	0	0	0	0	0	0	0	0	0	0	0	0	7	64	0	0	9	16	16	12	0	0	0	12	23	0	0	0	0	0	0	0	0	0	0	0	0	0	0	0	0	0	0	0	0	0	0	0	0	0	0	0	0	0	0	0	13	9	156	0	15	122	42	0	0	1899	338	2302	1546	14	25	9	23	43	58	55	0	0	0	5	63	70	330	64	1377	9	11	36	135	78	0	0	0	0	0	0	0	74	95	72	9	34	18	24	30	20	36	22	41	46	36	24	76	112	80	94	71	65	0	0	0	0	46	32	6	0	0	12	13	18	12	103	10	22	31	31	97	106	3	0	0	589	48	598	5	0	0	0	0	13	11	28	30
AT4G39330	69	77	1964	2400	134	185	246	173	0	6	0	4	0	463	490	607	1046	0	0	786	827	12132	3580	0	0	0	1137	1529	3514	3160	1607	2241	2353	2562	0	0	0	0	0	0	0	0	0	0	0	0	0	0	0	0	0	3517	10674	9828	7562	6894	4604	7286	6305	0	0	0	464	0	14	18	60	90	0	88	248	2745	7	32	0	0	998	1641	2204	2114	0	21	0	2987	8070	0	0	0	0	0	0	0	0	0	0	0	0	0	0	0	0	0	0	0	0	0	0	0	0	0	0	0	0	0	0	0	1782	1083	13014	0	2058	5074	2650	0	0	1568	45263	243347	162387	2026	2660	2208	2713	4130	6023	6218	0	0	0	36	11	5385	136	5939	148	264	418	4962	14482	6382	0	0	3	0	0	0	0	5186	6567	5159	4510	7213	3439	3700	3546	3084	2827	2386	4013	4330	4889	3877	1869	2119	2231	2803	2097	2560	7	7	5	0	6754	6471	73	0	0	5121	4556	3913	4213	6441	3950	6193	32731	31900	37451	46686	555	13	0	44171	3421	13501	3860	0	0	0	0	5444	4142	3909	3800
AT4G39340	0	0	5	25	0	0	0	0	0	0	0	0	0	0	0	4	8	0	0	4	0	29	9	0	0	0	2	7	7	11	11	14	5	10	0	0	0	0	0	0	0	0	0	0	0	0	0	0	0	0	0	4	50	49	38	38	31	38	24	0	0	0	0	0	0	0	0	0	0	0	0	1	0	1	0	0	3	8	5	3	0	0	0	6	11	0	0	0	0	0	0	0	0	0	0	0	0	0	0	0	0	0	0	0	0	0	0	0	0	0	0	0	0	0	0	0	0	1	95	0	1	5	2	0	0	0	104	1068	832	6	14	3	5	45	33	55	0	0	0	0	0	95	1	17	0	2	0	7	30	10	0	0	0	0	0	0	0	14	17	18	7	21	10	12	7	5	4	5	6	19	15	21	4	12	5	16	5	17	0	0	0	0	20	21	0	0	0	19	17	13	10	24	13	17	1417	1459	794	1049	0	0	0	285	7	51	8	0	0	0	0	8	9	7	10
AT4G39345	0	0	0	0	0	0	0	0	0	0	0	0	0	0	0	0	0	0	0	0	0	0	0	0	0	0	0	0	0	0	0	0	0	0	26	15	10	49	3	21	2	4	0	148	0	0	0	0	212	0	0	0	0	0	0	0	0	0	0	0	0	0	0	0	0	0	0	0	0	0	0	0	0	0	3	1	0	0	0	0	17	932	0	0	0	0	0	0	12	13	3	0	0	0	0	0	0	0	0	0	0	0	0	0	0	0	16	4	4	12	36	14	2	3	0	1	0	0	0	0	0	0	0	7	3	0	0	3	1	0	0	0	0	0	0	0	0	0	13	0	0	0	0	0	0	0	0	0	0	0	757	62	2775	0	0	0	0	0	0	0	0	0	0	0	0	0	0	0	0	0	0	0	0	0	0	0	0	0	16	37	53	14	0	0	0	0	0	0	0	0	0	0	0	0	10	4	2	8	2	3	17	4	0	0	0	0	0	0	0	0	0	0	0
AT4G39350	6684	5970	6256	7069	109	182	203	163	114	208	158	162	202	119	110	488	713	0	0	1217	1514	9772	6571	0	0	0	804	1015	1308	1112	776	1262	1822	1879	0	0	0	0	0	0	0	0	0	0	0	0	0	0	0	0	0	1515	4263	3958	3139	2735	734	961	897	0	0	0	27	0	0	0	3	0	0	0	0	3	1083	3165	0	0	621	633	1029	764	0	1	0	1151	2779	0	0	0	0	0	0	0	0	0	0	0	0	0	0	0	0	0	0	0	0	0	0	0	0	0	0	0	0	0	0	0	2285	1275	1555	0	2457	3803	2175	0	0	47206	43065	26137	100328	1086	1046	1031	1084	471	384	380	0	0	0	923	2198	14455	24318	9283	21749	168	328	5719	16044	10569	0	0	0	0	0	0	0	2371	3032	2335	1878	3009	1691	2483	2425	2160	2148	1727	3030	1763	1943	1531	1866	2167	2051	2104	1468	1773	116	135	50	38	523	531	172	157	116	3474	2992	2973	3315	6146	4074	5290	4258	4942	2672	3732	76	17	0	4432	4238	9990	5259	0	0	0	0	1997	1510	2042	1831
AT4G39360	29	23	2	4	0	0	0	0	0	0	0	0	0	0	0	0	5	0	0	0	0	22	98	0	0	0	0	0	2	0	0	5	2	5	0	0	0	0	0	0	0	0	0	0	0	0	0	0	0	0	0	9	26	17	13	10	1	0	0	0	0	0	0	0	0	0	0	0	0	0	0	0	1	2	0	0	2	8	4	2	0	0	0	0	0	0	0	0	0	0	0	0	0	0	0	0	0	0	0	0	0	0	0	0	0	0	0	0	0	0	0	0	0	0	0	0	7	4	4	0	0	3	1	0	0	191	12	22	9	9	19	9	8	6	12	10	0	0	0	1	11	6	8	14	17	0	0	37	54	26	0	0	0	0	0	0	0	9	4	8	6	6	5	5	0	2	5	5	4	0	2	5	2	5	2	1	2	2	1	0	0	0	1	0	0	41	23	0	0	0	0	28	1	1	94	123	86	86	0	0	0	10	0	0	3	0	0	0	0	0	0	0	0
AT4G39361	19	3	16	9	0	3	4	4	0	1	3	3	0	29	34	1	2	0	0	0	3	1	63	0	0	9	2	0	0	3	0	0	0	7	0	0	0	0	0	0	0	0	0	0	0	0	0	0	0	0	0	11	22	32	20	26	4	0	5	0	0	0	7	0	0	0	0	0	0	0	0	0	0	0	0	0	3	4	5	5	11	48	0	0	0	0	0	0	0	0	0	0	0	0	0	0	0	0	0	0	0	0	0	0	0	0	0	0	0	0	0	0	0	0	0	0	12	4	97	0	0	0	0	0	0	1	15	36	34	5	5	10	6	26	34	78	0	0	0	1	3	110	0	70	1	0	2	4	1	24	1	1	0	0	0	0	0	3	9	9	17	9	0	4	1	2	7	0	3	1	12	1	4	1	4	5	3	10	6	3	4	3	0	1	48	0	0	0	1	0	0	0	3	4	12	11	18	29	397	230	0	75	15	18	0	0	0	0	0	0	0	1	1
AT4G39363	70	5	9	22	2	3	0	3	1	5	3	2	0	86	8	0	2	0	0	0	1	1	0	0	0	37	0	0	0	0	0	0	0	0	0	0	0	0	0	0	0	0	0	0	0	0	0	0	0	0	0	1	1	1	1	1	0	2	4	0	0	0	0	0	0	0	0	7	0	0	0	0	0	0	0	0	4	6	5	2	1	3	0	1	3	0	0	0	0	0	0	0	0	0	0	0	0	0	0	0	0	0	0	0	0	0	0	0	0	0	0	0	0	0	0	0	11	6	42	0	2	13	1	0	0	0	0	0	0	10	1	4	18	67	236	483	0	0	0	33	4	0	0	0	0	1	0	0	0	2	1	0	1	0	0	0	0	0	0	0	0	8	0	8	0	0	1	0	0	0	0	0	0	0	0	0	0	0	2	2	9	7	0	0	402	0	0	0	1	2	0	1	1	1	0	16	13	17	567	1995	0	0	0	0	0	0	0	0	0	2	0	1	2
AT4G39364	65	63	65	87	1	2	4	9	3	3	11	3	3	103	81	7	10	0	0	8	7	73	721	0	0	7	19	21	37	20	13	26	40	35	0	0	0	0	0	0	0	0	0	0	0	0	0	0	0	0	0	72	269	209	195	159	5	17	7	0	0	0	3	0	0	0	0	0	0	0	3	0	4	46	0	0	15	19	6	23	0	0	0	9	13	0	0	0	0	0	0	0	0	0	0	0	0	0	0	0	0	0	0	0	0	0	0	1	0	0	0	0	0	0	0	0	47	35	163	0	10	50	13	0	0	398	231	514	252	32	23	10	22	47	171	206	0	0	0	24	2	137	0	130	1	3	5	61	145	67	7	1	6	0	0	0	0	15	37	29	14	45	15	20	16	22	20	19	30	23	25	27	34	41	32	40	37	45	2	2	1	0	3	6	3	2	0	13	9	16	22	21	27	32	36	34	42	52	741	664	0	111	39	41	12	0	0	0	0	9	7	13	11
AT4G39366	5	2	52	6	0	0	1	3	0	3	1	0	12	44	45	1	2	0	0	6	1	1	5	0	0	0	0	0	0	1	0	0	0	8	0	0	0	0	0	0	0	0	0	0	0	0	0	0	0	0	0	1	1	21	0	0	5	11	2	0	0	0	0	0	0	0	0	0	0	0	1	0	0	3	0	0	4	18	8	1	0	0	0	1	3	0	0	0	0	0	0	0	0	0	0	0	0	0	0	0	0	0	0	0	0	0	0	0	0	0	0	0	0	0	0	0	1	11	23	0	0	5	7	0	0	0	0	0	0	15	18	2	2	6	1	0	0	0	0	1	1	2	0	26	1	3	2	0	0	0	0	4	1	0	0	0	0	0	0	0	1	0	0	0	0	0	0	0	0	0	0	0	1	2	19	0	1	18	3	6	3	2	1	3	554	1	0	3	1	0	0	0	0	1	1	1	1	1	614	519	0	1	3	14	0	0	0	0	0	3	2	5	4
AT4G39370	490	408	280	284	7	12	13	17	11	24	28	19	32	0	5	45	61	0	0	56	59	479	319	0	0	0	34	69	96	81	128	113	142	82	0	0	0	0	0	0	0	0	0	0	0	0	0	0	0	0	0	406	1114	1012	760	641	88	118	115	0	0	0	7	0	0	0	3	0	0	0	10	79	62	200	0	0	32	47	82	63	0	0	0	42	113	0	0	0	0	0	0	0	0	0	0	0	0	0	0	0	0	0	0	0	0	0	0	0	0	0	0	0	0	0	0	0	138	81	134	0	83	244	117	0	0	4401	2183	3315	2717	73	81	79	83	56	72	52	0	0	0	142	39	487	528	598	375	16	17	257	700	405	0	0	0	0	0	0	0	177	212	227	121	183	83	132	183	131	146	118	173	131	147	134	148	140	177	203	141	186	0	0	0	0	63	50	0	7	7	119	88	87	67	387	227	276	243	273	278	310	5	0	0	712	313	404	98	0	0	0	0	70	50	71	78
AT4G39380	188	168	132	109	0	5	10	0	4	4	7	6	0	0	0	15	34	0	0	33	71	186	119	0	0	0	13	21	18	32	61	56	25	60	0	0	0	0	0	0	0	0	0	0	0	0	0	0	0	0	0	133	350	312	242	215	58	93	72	0	0	0	0	0	0	2	6	0	0	5	9	30	59	175	0	0	16	21	31	39	0	0	0	23	57	0	0	0	0	0	0	0	0	0	0	0	0	0	0	0	0	0	0	0	0	0	0	0	0	0	0	0	0	0	0	0	23	14	72	0	67	155	76	0	0	1916	1351	1751	1536	31	33	33	52	32	59	53	0	0	0	24	10	252	211	176	333	11	6	145	384	195	0	0	0	0	0	0	0	99	77	108	80	140	76	78	118	78	93	72	111	84	75	55	72	61	57	88	58	78	0	0	0	0	34	34	0	58	45	89	82	27	40	269	159	135	107	107	39	28	5	0	0	387	83	181	41	0	0	0	0	53	42	70	77
AT4G39390	962	980	521	574	12	21	31	34	19	40	46	42	49	5	9	55	139	0	0	104	119	1265	502	0	0	0	80	85	181	172	160	244	148	136	0	0	0	0	0	0	0	0	0	0	0	0	0	0	0	0	0	3007	8902	7948	6159	5474	172	229	222	0	0	0	24	0	0	0	0	0	0	0	0	21	340	1501	0	0	119	162	233	213	0	0	0	67	199	0	0	0	0	0	0	0	0	0	0	0	0	0	0	0	0	0	0	0	0	0	0	0	0	0	0	0	0	0	0	0	463	248	292	0	210	266	256	0	0	11593	2787	7405	8243	226	237	254	279	234	362	354	0	0	0	122	135	1707	752	1456	557	38	40	546	1391	890	0	0	0	0	0	0	0	336	399	315	146	252	156	236	293	261	285	228	359	228	271	160	287	295	280	267	238	284	10	15	6	0	272	234	0	49	46	271	237	151	197	938	251	343	290	234	143	133	33	0	0	1443	372	1718	144	0	0	0	0	125	93	233	190
AT4G39400	4344	3232	8252	8248	36	75	82	53	40	70	88	65	78	215	191	662	1059	0	0	870	1364	9969	8588	0	0	38	381	445	887	912	760	938	1236	971	0	0	0	0	0	0	0	0	0	0	0	0	0	0	0	0	0	1037	4070	3619	2832	2546	1522	2034	1921	3	0	0	2	0	2	0	1	14	0	3	11	57	263	1191	0	0	1138	1796	1853	1927	0	5	0	1005	2661	0	0	0	0	0	0	0	0	0	0	0	0	0	0	0	0	0	0	0	0	0	0	0	0	0	0	0	0	0	0	0	3881	2233	3219	0	2707	5297	2994	0	0	50168	61460	55098	47872	2196	3094	2005	2640	1065	1848	1610	0	0	0	1178	798	13967	18043	12756	16490	243	348	5595	14186	9290	4	0	8	0	0	0	0	2271	3082	2345	1719	2757	1518	2625	2857	2311	2233	2094	3253	1794	2122	1615	2250	2422	2354	2622	2176	2604	49	66	39	38	990	976	261	3	8	3668	3238	3005	3393	6995	3438	4585	892	721	1105	1584	115	55	0	9641	6020	9263	2155	0	0	0	0	2382	1756	1503	1382
AT4G39403	0	11	15	18	0	0	0	0	0	0	2	1	1	0	1	0	0	0	0	1	0	0	0	0	0	0	0	0	5	10	0	5	0	2	0	0	0	0	0	0	0	0	0	0	0	0	0	0	0	0	0	0	0	0	0	0	0	0	0	0	0	0	0	0	0	0	0	0	0	0	0	0	0	0	0	0	0	0	0	1	0	0	0	1	4	0	0	0	0	0	0	0	0	0	0	0	0	0	0	0	0	0	0	0	0	0	0	0	0	0	0	0	0	0	0	0	0	0	2	0	0	1	0	0	0	28	0	0	46	0	0	1	0	0	3	2	0	0	0	2	14	0	49	0	80	1	1	0	0	1	0	0	0	0	0	0	0	0	0	2	0	1	0	1	0	4	0	0	1	0	0	0	0	0	0	0	0	0	0	0	0	0	0	1	0	0	0	1	2	4	2	0	1	5	0	0	0	3	0	0	0	0	8	20	1	0	0	0	0	0	0	0	0
AT4G39404	96	45	2	2	0	0	0	0	0	3	0	1	0	2	1	0	0	0	0	0	0	6	7	0	0	0	3	0	0	0	1	4	7	0	0	0	0	0	0	0	0	0	0	0	0	0	0	0	0	0	0	0	1	2	2	0	0	0	0	0	0	0	0	0	0	0	0	0	0	0	0	0	1	0	0	0	0	0	10	7	0	0	0	0	0	0	0	0	0	0	0	0	0	0	0	0	0	0	0	0	0	0	0	0	0	0	0	0	0	0	0	0	0	0	0	0	44	32	8	0	0	0	0	0	0	114	12	6	6	4	2	14	9	1	6	3	0	0	0	60	154	6	87	5	61	0	0	2	15	11	0	0	0	0	0	0	0	1	0	1	0	2	1	1	1	0	4	2	0	3	3	0	0	0	2	0	1	0	1	1	0	0	0	1	0	0	0	0	0	0	0	16	0	0	0	0	4	4	0	0	0	0	0	4	0	0	0	0	0	0	0	5	2
AT4G39410	63	44	54	54	2	5	4	0	0	0	2	1	0	0	0	2	14	0	0	10	21	46	69	0	0	0	2	24	45	26	36	64	66	39	0	0	0	0	0	0	0	0	0	0	0	0	0	0	0	0	0	36	77	77	60	63	31	31	27	3	0	0	33	0	0	0	0	0	0	7	24	376	0	7	0	0	6	11	11	10	0	0	0	12	31	0	0	0	0	0	0	0	0	0	0	0	0	0	0	0	0	0	0	0	0	0	0	0	0	0	0	0	0	0	0	0	12	10	57	0	30	74	42	0	0	301	386	765	716	12	14	7	14	7	18	9	0	0	0	6	0	39	40	60	28	8	9	90	197	114	0	0	0	0	0	0	0	21	18	16	9	16	0	22	11	12	18	9	22	16	5	4	9	21	30	14	13	13	0	0	0	0	11	12	0	0	0	28	31	14	20	54	26	14	22	26	73	63	0	0	0	165	103	173	15	0	0	0	0	14	19	14	13
AT4G39420	2532	2344	2814	3325	24	55	68	75	28	55	42	43	71	19	25	251	381	0	0	292	488	3775	2031	0	0	0	286	249	259	298	384	519	413	373	0	0	0	0	0	0	0	0	0	0	0	0	0	0	0	0	0	509	1819	1548	1240	1110	580	751	674	0	0	0	0	0	0	4	5	0	0	0	5	0	965	4635	0	0	318	402	626	541	0	2	0	336	763	0	0	0	0	0	0	0	0	0	0	0	0	0	0	0	0	0	0	0	0	0	0	0	0	0	0	0	0	0	0	0	1102	647	745	0	1401	3007	1240	0	0	23004	19951	17528	15873	705	616	679	735	77	118	104	0	0	0	768	428	5550	2516	4203	2629	45	96	2721	7252	4328	0	0	0	0	0	0	0	1372	1501	1198	609	1235	552	796	782	660	863	755	1285	997	1024	803	835	906	827	1178	851	1093	39	27	17	22	309	256	70	161	146	1790	1609	1168	1362	3297	1986	2826	5403	7661	4385	7584	108	84	0	2572	2998	1840	813	0	0	0	0	1229	871	1014	987
AT4G39460	975	871	1684	1739	38	71	77	54	33	56	46	43	86	41	37	287	514	0	0	446	559	2644	2383	0	0	0	267	319	975	880	802	933	713	613	0	0	0	0	0	0	0	0	0	0	0	0	0	0	0	0	0	1446	5543	5302	3904	3641	362	498	478	0	0	0	7	0	0	0	0	0	0	7	16	62	28	109	0	0	273	253	604	397	0	0	0	445	1101	0	0	0	0	0	0	0	0	0	0	0	0	0	0	0	0	0	0	0	0	0	0	0	0	0	0	0	0	0	0	0	658	392	1005	0	982	2198	1143	0	0	5301	15161	13532	12092	621	351	718	583	193	323	315	0	0	0	452	491	2134	1108	2474	1337	133	133	1513	3735	2020	0	0	0	0	0	0	0	1186	1320	1191	952	1453	724	1002	992	801	987	789	1217	925	1089	904	1109	1223	1203	1508	1080	1463	0	12	5	0	330	372	0	0	0	832	805	374	403	2045	2197	2042	1340	1214	674	742	41	19	0	2696	1274	1406	866	0	0	0	0	885	695	821	814
AT4G39470	243	226	393	448	9	13	19	20	4	8	5	6	10	13	10	69	121	0	0	77	111	527	517	0	0	0	75	75	186	161	152	132	123	96	0	0	0	0	0	0	0	0	0	0	0	0	0	0	0	0	0	614	1978	1673	1302	1266	102	159	144	0	0	0	0	0	0	0	1	0	0	0	3	42	26	64	0	0	51	31	116	59	0	0	0	93	230	0	0	0	0	0	0	0	0	0	0	0	0	0	0	0	0	0	0	0	0	0	0	0	0	0	0	0	0	0	0	0	65	42	291	0	214	893	224	0	0	1166	3132	3910	2276	122	35	107	78	121	246	242	0	0	0	57	74	459	659	1033	577	18	29	453	1143	490	0	0	0	0	0	0	0	261	359	305	304	439	215	141	165	107	137	147	232	266	260	234	227	247	232	327	262	275	0	0	0	0	94	87	0	49	46	223	191	123	142	691	402	350	190	164	156	142	5	0	0	839	564	479	294	0	0	0	0	267	190	263	256
AT4G39480	0	0	13	22	0	1	1	2	0	0	0	0	0	0	3	5	3	0	0	0	1	5	1	0	0	0	10	2	21	9	24	53	21	26	0	0	0	0	0	0	0	0	0	0	0	0	0	0	0	0	0	1716	5197	4785	3644	3261	605	1070	919	0	0	0	0	0	0	0	0	0	0	0	0	0	1	4	0	0	28	14	52	29	0	1	0	6	12	0	0	0	0	0	0	0	0	0	0	0	0	0	0	0	0	0	0	0	0	0	0	0	0	0	0	0	0	0	0	0	8	5	2621	0	16	39	26	0	0	22	515	41547	5510	46	21	69	43	6	33	30	0	0	0	0	0	86	0	43	0	5	4	100	180	145	0	0	0	0	0	0	0	15	14	12	32	44	31	31	32	28	9	18	23	16	14	20	2	1	4	10	6	13	0	0	0	0	1381	1203	38	0	0	13	6	18	13	26	4	1	6	6	31	76	3	0	0	3986	32	304	13	0	0	0	0	10	9	2	0
AT4G39490	0	0	0	0	0	0	0	0	0	0	0	0	0	0	0	0	0	0	0	0	0	0	1	0	0	0	0	0	1	0	0	0	0	0	0	0	0	0	0	0	0	0	0	0	0	0	0	0	0	0	0	82	288	268	203	167	32	54	39	0	0	0	0	0	0	0	0	0	0	0	0	0	0	0	0	0	0	0	0	0	0	0	0	0	0	0	0	0	0	0	0	0	0	0	0	0	0	0	0	0	0	0	0	0	0	0	0	0	0	0	0	0	0	0	0	0	0	0	33	0	1	1	0	0	0	0	1	1224	368	0	0	0	0	0	0	1	0	0	0	0	0	1	1	0	2	0	0	0	0	0	0	0	0	0	0	0	0	0	0	0	0	0	0	0	0	0	0	0	0	0	0	0	0	0	0	0	0	0	0	0	0	0	18	17	0	2	4	0	0	0	0	0	1	2	0	0	0	0	0	0	0	224	0	38	0	0	0	0	0	0	0	0	0
AT4G39500	3	0	0	1	0	0	0	0	0	0	0	0	0	0	0	0	0	0	0	0	0	0	6	0	0	0	0	0	0	0	0	0	0	0	0	0	0	0	0	0	0	0	0	0	0	0	0	0	0	0	0	5	26	18	9	24	1	3	2	0	0	0	0	0	0	0	0	0	0	0	0	0	0	0	0	0	1	4	9	8	0	0	0	0	0	0	0	0	0	0	0	0	0	0	0	0	0	0	0	0	0	0	0	0	0	0	0	0	0	0	0	0	0	0	0	0	9	5	0	0	0	0	2	0	0	2	15	28	760	2	4	10	12	64	104	87	0	0	0	0	0	13	0	5	1	0	0	2	7	0	0	0	0	0	0	0	0	0	0	2	0	1	2	1	0	1	0	3	0	0	2	1	2	1	1	4	2	2	0	0	0	0	0	0	0	0	0	0	2	0	0	0	0	0	0	0	0	0	10	3	0	19	1	225	0	0	0	0	0	0	0	0	0
AT4G39510	116	82	249	246	21	26	29	39	0	6	3	1	3	27	23	75	122	0	0	90	112	487	215	0	0	0	145	163	612	563	72	122	259	358	0	0	0	0	0	0	0	0	0	0	0	0	0	0	0	0	0	653	1894	1729	1430	1250	173	320	254	0	0	0	0	0	0	0	0	0	0	0	0	22	4	15	1	0	112	33	130	34	0	1	0	205	511	0	0	0	0	0	0	0	0	0	0	0	0	0	0	0	0	0	0	0	0	0	0	0	0	0	0	0	0	0	0	0	33	18	274	0	233	427	342	0	0	416	6681	11693	39459	196	53	149	45	16	19	27	0	0	0	3	2	519	51	893	59	20	55	1121	2836	1626	0	0	0	0	0	0	0	427	539	463	424	659	348	514	517	427	180	191	265	245	255	216	132	146	196	257	186	241	0	0	0	1	139	115	2	3	0	340	309	443	504	604	265	257	23	17	54	84	37	1	0	1668	350	2506	440	0	0	0	0	346	225	148	156
AT4G39520	2412	2144	1926	2083	40	61	97	92	40	89	92	75	116	55	46	357	466	0	0	398	517	3431	5363	0	0	0	257	311	758	746	680	874	657	549	0	0	0	0	0	0	0	0	0	0	0	0	0	0	0	0	0	1317	4706	4437	3262	3014	607	818	788	0	0	0	73	0	5	17	30	31	3	16	46	1254	830	2888	0	0	263	306	569	392	0	0	0	431	1089	0	0	0	0	0	0	0	0	0	0	0	0	0	0	0	0	0	0	0	0	0	0	0	0	0	0	0	0	0	0	0	957	564	1597	0	771	1259	1003	0	0	23550	15236	19588	14957	529	424	589	592	569	923	712	0	0	0	717	489	5114	1458	7694	1105	89	159	2386	6328	3475	0	0	2	0	0	0	0	1118	1386	1177	1077	1745	912	745	816	716	750	654	1082	702	947	736	926	963	862	1086	811	1081	24	26	18	19	477	435	35	133	115	1113	930	990	1174	2109	1326	1382	1583	1732	2038	2170	38	15	0	4008	2560	2548	953	0	0	0	0	749	523	1129	1082
AT4G39530	76	67	71	71	0	0	1	2	0	5	3	3	1	1	2	14	19	0	0	11	16	133	26	0	0	0	13	13	26	18	5	26	2	13	0	0	0	0	0	0	0	0	0	0	0	0	0	0	0	0	0	17	51	43	26	28	41	47	58	0	0	0	0	0	0	0	0	0	0	0	0	12	8	20	0	0	16	11	39	22	0	0	0	4	23	0	0	0	0	0	0	0	0	0	0	0	0	0	0	0	0	0	0	0	0	0	0	0	0	0	0	0	0	0	0	0	31	12	32	0	55	100	61	0	0	939	606	849	770	31	22	40	35	2	8	4	0	0	0	21	4	170	44	310	76	3	7	76	256	111	0	0	0	0	0	0	0	69	76	57	26	48	24	22	34	18	47	44	71	57	53	57	53	63	58	80	51	71	1	1	0	1	18	29	1	0	1	56	56	26	40	61	72	73	53	69	34	45	3	0	0	280	156	156	33	0	0	0	0	50	29	81	78
AT4G39540	864	840	1307	1374	43	69	96	72	23	53	54	35	41	26	15	123	177	0	0	533	644	1923	1596	0	0	0	255	280	629	582	482	632	580	389	0	0	0	0	0	0	0	0	0	0	0	0	0	0	0	0	0	1062	2776	2554	1965	1683	163	221	220	0	0	0	5	0	0	0	4	0	0	0	10	29	1403	3953	0	0	113	94	194	136	0	0	0	343	857	0	0	0	0	0	0	0	0	0	0	0	0	0	0	0	0	0	0	0	0	0	0	0	0	0	0	0	0	0	0	0	394	225	375	0	444	1015	582	0	0	5677	8940	7644	8534	204	151	209	159	69	113	69	0	0	0	322	78	1078	1168	3093	1047	80	116	1195	3369	1680	0	0	0	0	0	0	0	764	995	793	621	1082	567	510	477	474	522	329	586	618	599	530	594	715	703	725	576	737	0	7	0	0	149	134	0	12	14	413	324	567	636	2314	1025	1087	942	1005	1181	1142	16	0	0	1452	1967	1312	691	0	0	0	0	449	326	503	478
AT4G39550	188	216	136	108	2	9	4	7	6	23	24	20	19	6	3	21	48	0	0	23	18	136	88	0	0	0	12	18	30	21	48	26	63	49	0	0	0	0	0	0	0	0	0	0	0	0	0	0	0	0	0	165	842	740	565	440	87	109	104	0	0	0	3	0	0	0	0	0	0	2	4	187	3	14	0	0	35	30	51	42	0	0	0	10	29	0	0	0	0	0	0	0	0	0	0	0	0	0	0	0	0	0	0	0	0	0	0	0	0	0	0	0	0	0	0	0	102	68	141	0	52	152	65	0	0	2160	892	2106	1086	58	47	55	56	22	60	62	0	0	0	124	126	161	360	307	560	9	17	150	434	275	0	0	0	0	0	0	0	53	70	54	33	87	50	41	61	32	61	42	66	60	53	34	88	74	92	117	111	126	2	7	5	2	48	42	11	0	0	97	97	67	84	172	48	65	14	11	38	36	3	4	0	639	175	222	26	0	0	0	0	44	33	53	54
AT4G39560	374	316	270	314	9	6	14	4	18	27	33	24	34	4	7	20	62	0	0	77	104	480	153	0	0	0	13	36	76	48	77	104	96	95	0	0	0	0	0	0	0	0	0	0	0	0	0	0	0	0	0	356	1175	1081	807	752	94	116	115	2	0	0	0	0	0	0	0	0	0	0	1	1	45	165	0	0	48	61	93	68	0	0	0	39	92	0	0	0	0	0	0	0	0	0	0	0	0	0	0	0	0	0	0	0	0	0	0	0	0	0	0	0	0	0	0	0	192	110	125	0	103	173	127	0	0	2599	2571	2777	2072	124	92	77	101	98	144	115	0	0	0	198	91	378	1859	662	2158	29	22	189	642	328	0	0	0	0	0	0	0	147	212	150	106	199	110	148	133	116	127	105	159	168	149	117	193	171	177	197	141	198	4	4	1	1	65	63	1	2	0	181	179	162	147	341	213	243	236	246	305	277	1	1	0	591	489	380	97	0	0	0	0	124	71	85	80
AT4G39570	593	445	491	447	9	12	9	4	10	18	18	12	17	9	10	29	50	0	0	54	73	711	293	0	0	0	40	58	78	40	75	91	91	86	0	0	0	0	0	0	0	0	0	0	0	0	0	0	0	0	0	761	2755	2295	1974	1773	71	99	89	0	0	0	0	0	0	0	0	0	0	1	10	5	70	306	0	0	35	39	72	56	0	0	0	39	124	0	0	0	0	0	0	0	0	0	0	0	0	0	0	0	0	0	0	0	0	0	0	0	0	0	0	0	0	0	0	0	95	53	200	0	113	242	143	0	0	2365	1775	2285	2461	58	71	81	95	74	124	102	0	0	0	207	436	414	2912	637	4948	17	32	221	682	0	0	0	0	0	0	0	0	111	133	118	89	151	84	89	105	75	92	75	115	102	118	88	109	93	106	145	95	140	6	6	4	3	57	66	14	0	2	154	133	131	148	371	166	174	49	32	68	71	8	5	0	679	364	676	97	0	0	0	0	116	107	84	93
AT4G39580	417	295	291	326	0	2	10	2	2	8	6	8	4	1	2	5	9	0	0	19	25	233	55	0	0	0	13	44	2	21	30	20	42	47	0	0	0	0	0	0	0	0	0	0	0	0	0	0	0	0	0	97	383	406	240	291	9	12	10	0	0	0	0	0	0	2	4	0	0	1	1	0	283	1075	0	0	3	6	17	13	0	1	0	2	6	0	0	0	0	0	0	0	0	0	0	0	0	0	0	0	0	0	0	0	0	0	0	0	0	0	0	0	0	0	0	0	29	22	9	0	15	40	40	0	0	1435	387	171	30	9	8	23	19	19	32	43	0	0	0	247	170	23	1023	264	1137	10	23	58	108	66	0	0	0	0	0	0	0	8	9	5	15	8	11	7	12	9	13	9	19	8	15	18	22	24	9	26	19	22	2	4	1	1	0	0	1	0	0	22	21	25	31	265	8	10	12	10	46	38	3	0	0	40	36	25	10	0	0	0	0	7	2	15	15
AT4G39590	10	16	3	0	0	0	0	0	0	0	0	0	0	0	0	2	1	0	0	0	0	0	2	0	0	0	0	0	0	0	0	2	0	0	0	0	0	0	0	0	0	0	0	0	0	0	0	0	0	0	0	22	73	72	58	54	14	29	14	0	0	0	0	0	0	0	0	0	0	0	0	0	0	0	0	0	0	0	0	0	0	0	0	0	0	0	0	0	0	0	0	0	0	0	0	0	0	0	0	0	0	0	0	0	0	0	0	0	0	0	0	0	0	0	0	0	0	0	20	0	0	1	0	0	0	91	1	621	164	0	0	0	0	0	0	0	0	0	0	0	1	5	14	25	13	0	0	7	23	7	0	0	0	0	0	0	0	4	1	1	1	1	2	2	0	0	5	2	2	1	1	0	1	0	0	1	2	1	0	0	0	0	6	6	1	99	107	0	0	0	0	1	0	0	0	0	0	0	0	0	0	110	0	33	0	0	0	0	0	0	0	0	0
AT4G39600	68	77	67	66	0	1	2	2	1	3	8	3	13	1	1	9	18	0	0	15	22	86	17	0	0	0	2	6	53	32	15	19	53	28	0	0	0	0	0	0	0	0	0	0	0	0	0	0	0	0	0	29	109	89	93	93	47	43	41	0	0	0	0	0	0	0	1	0	0	0	0	4	0	13	0	0	13	16	28	28	0	0	0	9	26	0	0	0	0	0	0	0	0	0	0	0	0	0	0	0	0	0	0	0	0	0	0	0	0	0	0	0	0	0	0	0	44	21	39	0	29	67	44	0	0	782	572	1126	687	31	41	27	33	98	178	177	0	0	0	47	15	83	370	203	408	6	7	94	221	135	0	0	0	0	0	0	0	59	40	43	24	74	44	44	29	30	33	25	37	53	40	25	43	67	53	70	59	62	0	3	0	1	22	28	2	0	1	43	28	31	29	73	26	34	18	18	41	39	0	5	0	327	74	166	22	0	0	0	0	29	20	32	24
AT4G39610	1	0	1	5	0	0	2	0	0	0	0	1	0	0	0	0	0	0	0	0	0	3	0	0	0	0	9	22	6	8	21	23	45	41	0	0	0	0	0	0	0	0	0	0	0	0	0	0	0	0	0	242	860	767	566	637	132	175	125	0	0	3	78	4	6	24	52	0	0	0	4	0	39	80	0	0	0	0	0	0	0	0	0	0	0	0	0	0	0	0	0	0	0	0	0	0	0	0	0	0	0	0	0	0	0	0	0	0	0	0	0	0	0	0	0	0	0	0	216	0	3	1	5	0	0	21	6	6849	1272	0	0	0	0	0	0	0	0	0	0	4	0	0	2	16	1	0	0	0	7	3	0	0	0	0	0	0	0	0	0	1	0	0	1	2	0	1	0	0	0	0	0	0	0	0	0	0	0	0	0	0	0	0	257	270	2	29629	27875	0	0	1	2	11	0	5	0	0	7	1	0	0	0	3527	58	279	0	0	0	0	0	0	0	0	1
AT4G39615	0	0	0	0	0	0	0	0	0	0	0	0	0	0	0	0	0	0	0	0	0	0	0	0	0	0	0	0	0	0	0	0	0	0	0	0	0	0	0	0	0	0	0	0	0	0	0	0	0	0	0	0	0	0	0	0	0	0	0	0	0	0	0	0	0	0	0	0	0	0	0	0	0	0	0	0	0	0	0	0	0	0	0	0	0	0	0	0	0	0	0	0	0	0	0	0	0	0	0	0	0	0	0	0	0	0	0	0	0	0	0	0	0	0	0	0	0	0	0	0	0	0	0	0	0	0	0	0	0	0	0	0	0	0	0	0	0	0	0	0	0	0	0	0	0	0	0	0	0	0	0	0	0	0	0	0	0	0	0	0	0	0	0	0	0	0	0	0	0	0	0	0	0	0	0	0	0	0	0	0	0	0	0	0	0	0	0	0	0	0	0	0	0	0	0	0	0	0	0	0	0	0	0	0	0	0	0	0	0	0	0	0	0
AT4G39620	249	232	589	630	10	18	17	23	0	3	0	5	5	7	9	94	153	0	0	209	310	738	362	0	0	0	63	62	178	232	117	185	95	69	0	0	0	0	0	0	0	0	0	0	0	0	0	0	0	0	0	832	2426	2235	1591	1422	174	231	223	0	0	0	0	0	0	0	0	0	0	0	0	25	42	118	0	0	117	109	261	172	0	0	0	152	443	0	0	0	0	0	0	0	0	0	0	0	0	0	0	0	0	0	0	0	0	0	0	0	0	0	0	0	0	0	0	0	290	153	280	0	383	805	412	0	0	2506	7172	6194	4986	229	157	275	234	131	203	201	0	0	0	93	54	335	649	1254	449	35	59	712	1903	1017	0	0	0	0	0	0	0	493	564	499	356	589	262	384	373	341	451	301	491	346	424	343	359	372	420	516	369	405	0	0	0	0	116	110	7	0	0	433	353	166	204	828	914	934	272	281	177	227	32	6	0	1073	902	572	473	0	0	0	0	381	297	342	318
AT4G39630	152	141	56	87	0	0	0	0	4	13	0	10	12	0	0	13	23	0	0	12	25	184	121	0	0	0	34	41	73	85	54	81	36	73	0	0	0	0	0	0	0	0	0	0	0	0	0	0	0	0	0	283	819	716	580	502	45	70	59	0	0	0	84	0	0	0	0	0	0	0	10	841	0	0	0	0	5	9	16	23	0	0	0	41	92	0	0	0	0	0	0	0	0	0	0	0	0	0	0	0	0	0	0	0	0	0	0	0	0	0	0	0	0	0	0	0	11	10	55	0	51	100	68	0	0	1570	910	1733	1144	12	16	24	27	0	0	0	0	0	0	9	5	69	34	93	40	3	13	108	320	134	0	0	0	0	0	0	0	91	118	72	55	119	44	98	78	52	67	54	101	84	83	72	51	76	67	63	55	70	0	0	0	1	35	26	0	7	12	55	27	21	19	123	50	36	16	0	0	0	0	0	0	329	36	246	21	0	0	0	0	39	32	37	31
AT4G39640	3154	1694	3115	4719	23	39	61	49	35	61	44	50	46	81	86	124	191	0	0	785	1343	9063	8879	0	0	0	218	364	673	672	428	680	882	776	0	0	0	0	0	0	0	0	0	0	0	0	0	0	0	0	0	843	2709	2645	2060	1671	198	190	218	0	0	0	0	0	0	0	1	0	0	12	32	0	1046	3752	0	0	28	55	31	62	0	0	0	449	1035	0	0	0	0	0	0	0	0	0	0	0	0	0	0	0	0	0	0	0	0	0	0	0	0	0	0	0	0	0	0	0	126	69	918	0	923	3134	773	0	0	5044	13944	5498	2250	53	99	40	87	993	1404	1185	0	0	0	240	1325	1570	41270	5531	45294	195	201	660	1779	1176	0	0	0	0	0	0	0	433	603	484	388	594	338	569	572	534	478	363	546	315	379	298	306	343	337	413	345	442	4	8	0	2	98	91	16	10	11	1016	971	498	610	2473	1575	2549	1032	1260	1344	1395	0	0	0	1064	2120	1173	861	0	0	0	0	461	372	329	329
AT4G39650	5	0	0	0	0	0	0	0	0	0	0	0	0	0	0	0	0	0	0	0	0	0	0	0	0	0	0	0	0	0	0	0	0	5	0	0	0	0	0	0	0	0	0	0	0	0	0	0	0	0	0	0	5	4	4	6	7	11	6	0	0	0	0	0	0	0	0	0	0	0	0	0	0	0	0	0	0	0	0	0	0	0	0	0	0	0	0	0	0	0	0	0	0	0	0	0	0	0	0	0	0	0	0	0	0	0	0	0	0	0	0	0	0	0	0	0	0	0	0	0	0	0	0	0	0	0	0	120	19739	0	0	0	0	0	0	0	0	0	0	0	14	0	58	4	53	0	0	0	7	0	0	0	0	0	0	0	0	0	0	0	0	0	0	0	0	0	0	0	0	0	0	0	0	0	0	0	0	0	0	0	0	0	0	0	0	16	22	0	0	0	0	0	0	0	0	0	0	0	0	0	0	31	0	2447	0	0	0	0	0	0	0	0	0
AT4G39660	4145	4148	1144	1435	41	78	80	80	273	535	588	498	792	28	24	203	360	0	0	217	366	2589	1906	0	0	0	139	212	558	468	269	363	354	375	0	0	0	0	0	0	0	0	0	0	0	0	0	0	0	0	0	2095	7221	6504	4909	4477	571	701	624	0	0	0	15	0	0	12	38	0	0	5	18	702	220	722	0	0	181	325	352	328	0	0	0	238	669	0	0	0	0	0	0	0	0	0	0	0	0	0	0	0	0	0	0	0	0	0	0	0	0	0	0	0	0	0	0	0	1163	704	1397	0	481	799	597	0	0	22104	8981	15553	16693	343	506	383	444	306	305	315	0	0	0	934	287	1602	1128	1595	1113	61	112	1727	4380	2802	0	0	0	0	0	0	0	594	690	585	441	605	385	480	524	429	489	454	641	400	416	356	495	508	511	521	471	539	32	45	11	20	483	458	0	10	12	780	717	736	803	2152	856	1086	810	784	1359	1255	46	21	0	5224	1275	3162	431	0	0	0	0	452	360	385	375
AT4G39670	829	642	257	417	5	7	35	26	20	44	27	26	50	3	4	4	3	0	0	9	75	801	717	0	0	0	71	101	141	89	182	256	432	302	0	0	0	0	0	0	0	0	0	0	0	0	0	0	0	0	0	74	337	296	203	188	71	97	57	0	0	4	92	0	0	9	20	0	0	20	65	0	2281	7744	0	0	4	6	14	20	0	0	0	2	8	0	0	0	0	0	0	0	0	0	0	0	0	0	0	0	0	0	0	0	0	0	0	0	0	0	0	0	0	0	0	0	35	21	180	0	69	203	85	0	0	2322	107	3600	1066	3	11	16	32	20	29	43	0	0	0	261	649	812	13289	3397	18089	26	26	150	365	247	0	0	1	0	0	0	0	43	67	50	45	33	34	34	41	35	33	26	45	29	39	32	59	61	60	21	38	30	6	6	6	3	325	315	4	6926	6652	11	18	112	101	405	5	5	846	877	771	805	8	1	0	1059	70	319	3	0	0	0	0	24	11	90	82
AT4G39672	0	0	0	0	0	0	0	0	0	0	0	0	0	0	0	0	0	0	0	0	0	0	0	0	0	0	0	0	0	0	0	0	0	0	0	0	0	0	0	0	0	0	0	0	0	0	0	0	0	0	0	0	0	0	0	0	0	0	0	0	0	0	0	0	0	0	0	0	0	0	0	0	0	0	0	0	0	0	0	0	0	0	0	0	0	0	0	0	0	0	0	0	0	0	0	0	0	0	0	0	0	0	0	0	0	0	0	0	0	0	0	0	0	0	0	0	0	0	0	0	0	0	0	0	0	0	0	0	0	0	0	0	0	0	0	0	0	0	0	0	0	0	0	0	0	0	0	0	0	0	0	0	0	0	0	0	0	0	0	0	0	0	0	0	0	0	0	0	0	0	0	0	0	0	0	0	0	0	0	0	0	0	0	0	0	0	0	0	0	0	0	0	0	0	0	0	0	0	0	0	0	0	0	0	0	0	0	0	0	0	0	0	0
AT4G39675	1224	1198	9	17	6	2	7	11	782	1733	1716	1371	2149	34	26	4	13	0	0	0	0	449	206	0	0	0	10	2	56	58	0	13	18	25	0	0	0	0	0	0	0	0	0	0	0	0	0	0	0	0	0	157	392	349	261	236	0	0	0	0	0	0	0	0	0	0	0	0	0	0	0	0	0	0	0	0	43	62	137	89	0	0	0	0	0	0	0	0	0	0	0	0	0	0	0	0	0	0	0	0	0	0	0	0	0	0	0	0	0	0	0	0	0	0	0	0	2196	1334	0	0	3	1	9	0	0	45444	251	4	13	78	96	95	126	6028	15887	15632	0	0	0	968	51	204	1	75	16	0	3	186	448	177	0	0	0	0	0	0	0	38	68	83	143	176	147	138	125	117	72	97	102	64	64	56	49	70	66	142	167	166	23	43	22	27	0	0	0	0	0	0	0	0	0	210	1	0	0	0	17	7	1	0	0	0	2	31	0	0	0	0	0	0	0	0	0
AT4G39680	4316	3848	3850	4424	79	114	154	146	70	124	196	127	265	47	61	611	862	0	0	860	1193	6943	4298	0	0	0	382	492	652	672	770	731	882	689	0	0	0	0	0	0	0	0	0	0	0	0	0	0	0	0	0	558	1945	1917	1461	1384	1349	1696	1565	0	1	1	92	0	0	0	15	23	0	22	52	245	896	3264	0	0	600	858	1189	1020	0	0	0	650	1691	0	0	0	0	0	0	0	0	0	0	0	0	0	0	0	0	0	0	0	0	0	0	0	0	0	0	0	0	0	0	0	2891	1711	2849	0	1566	3555	1859	0	0	40278	37683	48707	35177	1488	1227	1401	1406	2926	4034	3791	0	0	0	3087	1897	5267	4141	9388	3859	131	191	4437	11968	6661	0	0	0	0	0	0	0	2687	2964	2434	1981	3503	1738	2110	2006	1720	2024	1540	2639	2166	2313	1881	1969	2170	2161	2874	2113	2664	28	42	26	23	977	859	81	325	312	2355	2075	1712	1944	5477	3215	3471	2645	2923	3379	4008	27	13	0	8070	5540	4360	1759	0	0	0	0	1584	1204	2151	2140
AT4G39690	1742	1659	1046	1229	34	51	67	52	31	59	60	55	83	15	12	242	341	0	0	291	350	2396	1633	0	0	0	116	161	346	335	262	314	277	275	0	0	0	0	0	0	0	0	0	0	0	0	0	0	0	0	0	341	888	799	609	530	427	576	577	0	0	0	57	0	3	0	4	3	2	11	27	310	422	1341	0	0	191	240	393	379	0	0	0	243	582	0	0	0	0	0	0	0	0	0	0	0	0	0	0	0	0	0	0	0	0	0	0	0	0	0	0	0	0	0	0	0	687	414	858	0	590	1804	657	0	0	19506	10140	15355	11846	398	368	408	453	226	466	409	0	0	0	710	224	2519	1928	3421	1826	67	83	1677	4182	2256	0	0	1	0	0	0	0	951	1092	853	613	983	506	557	548	556	596	461	770	457	699	471	625	711	723	751	606	746	12	16	14	8	365	332	13	180	160	690	620	436	493	2547	966	1033	952	1015	778	916	36	6	0	2834	1591	1731	646	0	0	0	0	541	413	733	688
AT4G39700	275	225	24	16	0	0	0	0	8	9	21	11	14	0	0	0	0	0	0	0	0	106	58	0	0	0	4	2	0	0	2	5	0	2	0	0	0	0	0	0	0	0	0	0	0	0	0	0	0	0	0	17	53	58	41	37	6	9	8	0	0	0	0	0	0	0	0	0	0	0	0	0	0	0	0	0	9	9	11	5	0	0	0	0	0	0	0	0	0	0	0	0	0	0	0	0	0	0	0	0	0	0	0	0	0	0	0	0	0	0	0	0	0	0	0	0	26	23	21	0	0	4	0	0	0	1125	61	193	130	13	16	14	13	6	16	26	0	0	0	27	34	24	191	39	150	1	0	17	49	34	0	0	0	0	0	0	0	12	9	12	5	0	9	17	21	14	16	8	21	0	10	8	9	4	5	10	0	5	0	0	0	0	0	2	0	0	0	3	0	0	0	54	13	0	56	44	50	100	0	0	0	51	8	6	4	0	0	0	0	0	0	2	0
AT4G39710	56	49	1167	1369	23	32	39	37	0	0	0	0	0	78	68	165	304	0	0	915	1110	2792	2213	0	0	0	215	408	1236	1065	1326	1726	1112	917	0	0	0	0	0	0	0	0	0	0	0	0	0	0	0	0	0	479	1870	1722	1342	1188	287	323	362	0	0	0	1	0	0	0	0	0	0	0	6	0	0	34	0	0	132	122	320	195	0	0	0	783	2083	0	0	0	0	0	0	0	0	0	0	0	0	0	0	0	0	0	0	0	0	0	0	0	0	0	0	0	0	0	0	0	572	339	705	0	1444	3440	1408	0	0	331	20916	11624	15048	409	189	362	259	143	176	121	0	0	0	4	19	872	1046	1057	1894	188	179	1591	4355	2875	0	0	0	0	0	0	0	1855	2010	1700	952	1502	772	1372	1348	1195	1522	1140	2047	1925	1762	1768	1504	1690	1716	1561	1100	1326	0	0	0	0	236	292	0	0	0	1645	1563	685	791	3605	2933	3100	1145	970	421	561	8	0	0	2360	4804	1401	1228	0	0	0	0	1469	1110	661	687
AT4G39720	428	392	32	53	8	4	5	4	2	2	6	5	11	6	2	14	13	0	0	2	6	125	34	0	0	0	27	9	21	14	26	53	43	21	0	0	0	0	0	0	0	0	0	0	0	0	0	0	0	0	0	23	140	112	49	84	19	26	18	0	0	0	0	0	0	0	0	0	0	0	0	0	15	84	0	0	14	13	55	41	0	0	0	3	17	0	0	0	0	0	0	0	0	0	0	0	0	0	0	0	0	0	0	0	0	0	0	0	0	0	0	0	0	0	0	0	47	33	31	0	13	60	13	0	0	2933	250	653	487	23	23	59	63	4	4	6	0	0	0	280	288	223	10	169	19	1	7	214	543	436	0	0	0	0	0	0	0	62	70	65	16	38	34	48	47	39	48	30	70	41	52	39	42	29	41	45	38	41	1	2	3	0	19	22	0	0	0	38	39	41	40	747	17	17	19	16	71	86	0	0	0	156	78	58	15	0	0	0	0	15	9	9	17
AT4G39730	2131	1836	1662	1893	153	180	203	185	39	77	68	62	85	130	106	377	694	0	0	464	580	5109	2790	0	0	0	527	834	2101	1788	1073	1195	2447	2246	0	0	0	0	0	0	0	0	0	0	0	0	0	0	0	0	0	756	4081	3849	3311	2886	343	479	425	0	0	0	14	0	0	7	12	0	0	10	21	156	686	3174	0	0	183	233	570	421	0	1	0	1170	3136	0	0	0	0	0	0	0	0	0	0	0	0	0	0	0	0	0	0	0	0	0	0	0	0	0	0	0	0	0	0	0	400	255	1337	0	873	2400	1183	0	0	13629	11884	16396	30520	434	380	685	642	4358	10146	10848	0	0	0	800	1023	6285	414	3348	591	143	342	2238	6983	4882	0	0	0	0	0	0	0	1797	2404	1932	1168	2050	1145	1627	1470	1203	1534	1283	2158	1847	1783	1669	820	689	929	782	611	758	25	39	20	18	576	698	18	27	29	3499	3145	1670	1969	8126	4420	7246	5423	5622	14065	12020	21	3	0	3046	3513	3515	3302	0	0	0	0	1727	1313	6831	6478
AT4G39740	213	195	224	225	11	16	23	14	12	27	18	19	24	0	0	0	41	0	0	67	62	450	80	0	0	0	34	81	229	161	85	129	175	94	0	0	0	0	0	0	0	0	0	0	0	0	0	0	0	0	0	663	2058	1913	1497	1328	60	105	87	0	0	0	2	0	0	0	0	13	0	0	5	83	44	144	0	0	16	10	38	27	0	0	0	59	137	0	0	0	0	0	0	0	0	0	0	0	0	0	0	0	0	0	0	0	0	0	0	0	0	0	0	0	0	0	0	0	38	30	83	0	104	347	122	0	0	863	996	2384	1766	34	13	47	33	21	27	26	0	0	0	53	23	324	803	1316	827	18	17	89	284	136	0	0	0	0	0	0	0	128	120	112	89	111	68	52	68	33	56	57	74	89	71	51	68	73	94	101	91	96	0	0	0	0	45	46	0	0	0	126	113	122	134	251	280	244	111	109	144	139	5	0	0	496	339	301	104	0	0	0	0	75	65	142	140
AT4G39745	0	0	0	0	0	0	0	0	0	0	0	0	0	0	0	0	0	0	0	0	0	0	0	0	0	0	0	0	0	0	0	0	0	0	0	0	0	0	0	0	0	0	0	0	0	0	0	0	0	0	0	0	0	0	0	0	1	0	0	0	0	0	0	0	0	0	0	0	0	0	0	0	0	0	0	0	0	0	0	0	0	0	0	0	0	0	0	0	0	0	0	0	0	0	0	0	0	0	0	0	0	0	0	0	0	0	0	0	0	0	0	0	0	0	0	0	0	0	1	0	0	0	0	0	0	0	0	59	0	0	0	0	0	0	0	0	0	0	0	0	0	0	0	0	9	0	0	0	0	0	0	0	0	0	0	0	0	0	0	0	0	0	0	0	0	0	0	0	0	0	0	0	0	0	0	0	0	0	0	0	0	0	0	2	0	19	19	0	0	0	0	0	0	0	0	0	0	0	0	0	0	17	0	0	0	0	0	0	0	0	0	0	0
AT4G39750	0	0	0	0	0	0	0	0	0	0	0	0	0	0	0	0	0	0	0	0	0	0	0	0	0	0	0	0	0	0	0	0	0	0	0	0	0	0	0	0	0	0	0	0	0	0	0	0	0	0	0	0	0	0	0	0	0	0	0	0	0	0	0	0	0	0	0	0	0	0	0	0	0	0	0	0	0	0	0	0	0	0	0	0	0	0	0	0	0	0	0	0	0	0	0	0	0	0	0	0	0	0	0	0	0	0	0	0	0	0	0	0	0	0	0	0	0	0	0	0	0	0	0	0	0	0	0	30	15	0	0	0	0	0	0	0	0	0	0	0	0	0	0	0	0	0	0	0	0	0	0	0	0	0	0	0	0	0	0	0	0	0	0	0	0	0	0	0	0	0	0	0	0	0	0	0	0	0	0	0	0	0	0	0	0	0	0	0	0	0	0	0	0	0	0	0	0	0	0	0	0	2	0	2	0	0	0	0	0	0	0	0	0
AT4G39753	2	0	0	0	0	0	0	0	0	0	0	0	0	0	0	0	0	0	0	0	0	0	0	0	0	0	0	0	0	0	0	0	0	0	0	0	0	0	0	0	0	0	0	0	0	0	0	0	0	0	0	11	34	27	20	19	7	10	3	0	0	0	0	0	0	0	0	0	0	0	0	0	0	0	0	0	0	0	0	0	0	0	0	0	0	0	0	0	0	0	0	0	0	0	0	0	0	0	0	0	0	0	0	0	0	0	0	0	0	0	0	0	0	0	0	0	0	0	3	0	0	0	0	0	0	2	1	303	469	0	0	0	0	0	0	0	0	0	0	1	0	0	0	2	0	0	0	0	5	2	0	0	0	0	0	0	0	0	0	0	0	0	0	0	0	0	0	0	1	0	0	0	0	0	0	0	0	0	0	0	0	0	4	6	2	53	50	0	0	0	0	2	0	0	0	0	0	0	0	0	0	65	0	92	0	0	0	0	0	0	0	0	0
AT4G39756	0	0	0	0	0	0	0	1	0	0	0	0	0	0	0	0	0	0	0	0	0	0	0	0	0	0	0	0	0	0	0	0	0	0	0	0	0	0	0	0	0	0	0	0	0	0	0	0	0	0	0	0	0	0	0	0	0	2	0	0	0	0	2	0	0	0	0	0	0	0	0	0	0	2	0	0	0	0	0	0	0	0	0	0	0	0	0	0	0	0	0	0	0	0	0	0	0	0	0	0	0	0	0	0	0	0	0	0	0	0	0	0	0	0	0	0	0	0	0	0	0	1	0	0	0	0	0	45	0	0	0	0	0	0	0	0	0	0	0	0	0	0	0	0	0	0	0	0	0	0	0	0	0	0	0	0	0	0	0	0	0	0	0	0	0	0	0	0	0	0	0	0	0	0	0	0	0	0	0	0	0	0	0	0	0	0	0	0	0	0	0	0	0	0	0	0	0	0	0	0	0	7	0	0	0	0	0	0	0	0	0	0	0
AT4G39760	0	1	0	0	0	0	0	0	0	0	0	0	0	0	0	0	0	0	0	0	0	0	0	0	0	0	0	0	0	0	0	0	0	0	0	0	0	0	0	0	0	0	0	0	0	0	0	0	0	0	0	0	0	0	0	0	1	3	0	0	0	0	0	0	0	0	0	0	0	0	0	0	0	0	0	0	0	0	0	0	0	0	0	0	0	0	0	0	0	0	0	0	0	0	0	0	0	0	0	0	0	0	0	0	0	0	0	0	0	0	0	0	0	0	0	0	0	0	2	0	0	0	0	0	0	0	0	77	184	0	0	0	0	0	0	0	0	0	0	0	0	0	0	0	0	0	0	0	2	0	0	0	0	0	0	0	0	0	0	0	0	0	0	0	0	0	0	0	0	0	0	0	0	0	0	0	0	0	0	0	0	0	0	0	0	0	0	0	0	0	0	0	0	0	0	0	0	0	0	0	0	21	0	109	0	0	0	0	0	0	0	0	0
AT4G39770	1043	849	490	440	14	18	18	28	49	83	71	38	43	5	7	43	38	0	0	116	123	701	340	0	0	0	29	44	167	166	37	40	154	103	0	0	0	0	0	0	0	0	0	0	0	0	0	0	0	0	0	315	815	730	530	524	9	14	6	0	0	0	0	0	0	0	0	0	0	0	0	0	0	10	0	0	7	19	46	41	0	0	0	75	204	0	0	0	0	0	0	0	0	0	0	0	0	0	0	0	0	0	0	0	0	0	0	0	0	0	0	0	0	0	0	0	11	8	0	0	245	639	178	0	0	2090	3694	338	107	12	27	46	72	0	0	1	0	0	0	0	0	356	1099	205	536	7	40	299	818	400	0	0	0	0	0	0	0	123	163	145	220	336	188	139	161	138	112	90	164	99	125	73	143	126	128	143	115	107	0	0	0	0	13	9	0	0	0	65	78	23	36	172	165	214	31	22	83	55	0	0	0	42	1044	42	312	0	0	0	0	83	70	25	32
AT4G39780	1402	1388	530	532	11	6	37	42	99	209	179	205	392	22	25	36	50	0	0	58	67	609	189	0	0	0	116	170	274	277	169	185	295	293	0	0	0	0	0	0	0	0	0	0	0	0	0	0	0	0	0	88	331	247	218	216	52	62	50	0	0	1	0	0	0	0	2	0	0	1	1	0	433	1256	0	0	45	39	65	42	0	0	0	83	255	0	0	0	0	0	0	0	0	0	0	0	0	0	0	0	0	0	0	0	0	0	0	0	0	0	0	0	0	0	0	0	282	163	45	0	59	115	134	0	0	7511	4535	972	1512	85	60	70	60	79	125	134	0	0	0	193	67	804	1104	1493	1026	4	48	486	1139	651	0	0	0	0	0	0	0	180	174	152	186	265	207	157	197	146	91	72	139	135	167	139	115	121	134	162	164	204	1	3	7	8	30	36	5	0	0	98	82	175	213	577	154	163	193	221	253	199	3	1	0	484	734	582	243	0	0	0	0	200	134	104	79
AT4G39790	63	78	25	25	0	1	0	0	0	0	0	0	0	0	0	7	11	0	0	4	4	45	43	0	0	0	10	9	9	5	6	0	26	13	0	0	0	0	0	0	0	0	0	0	0	0	0	0	0	0	0	23	54	51	40	54	20	27	27	0	0	0	7	0	1	0	3	49	0	0	13	507	0	2	0	0	6	7	27	17	0	0	0	4	18	0	0	0	0	0	0	0	0	0	0	0	0	0	0	0	0	0	0	0	0	0	0	0	0	0	0	0	0	0	0	0	18	10	14	0	18	46	21	0	0	942	367	579	675	26	18	31	27	23	69	65	0	0	0	3	11	52	85	65	87	0	2	50	170	84	0	0	0	0	0	0	0	49	49	46	25	47	14	29	22	28	31	34	60	40	29	27	19	30	32	28	29	46	2	0	0	0	15	5	0	0	0	19	12	8	13	42	10	10	0	5	0	3	4	0	0	141	13	170	7	0	0	0	0	18	10	22	13
AT4G39795	428	399	47	42	0	2	2	3	5	9	19	2	15	4	0	5	14	0	0	5	0	89	65	0	0	0	5	0	5	2	46	55	26	42	0	0	0	0	0	0	0	0	0	0	0	0	0	0	0	0	0	25	101	75	49	64	3	3	5	0	0	0	0	0	0	0	0	0	0	0	0	0	0	0	0	0	3	7	20	31	0	0	0	4	11	0	0	0	0	0	0	0	0	0	0	0	0	0	0	0	0	0	0	0	0	0	0	0	0	0	0	0	0	0	0	0	64	42	11	0	6	38	12	0	0	1589	199	55	140	11	15	24	45	0	25	27	0	0	0	321	554	10	32	14	134	4	14	73	182	182	0	0	0	0	0	0	0	29	42	42	41	46	27	61	88	86	122	56	130	52	54	40	28	43	19	30	24	41	34	26	6	5	4	0	0	0	0	56	62	50	55	209	46	86	0	0	23	20	0	0	0	33	18	38	35	0	0	0	0	8	10	14	18
AT4G39800	1716	1709	4194	4673	311	338	541	330	25	47	63	39	27	378	306	639	1018	0	0	1548	1907	19140	11667	0	0	0	1300	1913	4889	3957	1727	2587	3196	3154	0	0	0	0	0	0	0	0	0	0	0	0	0	0	0	0	0	622	2347	1987	1601	1476	725	1742	1307	0	0	0	5	0	0	0	0	11	0	10	0	143	218	778	0	0	87	400	212	189	0	0	0	4308	10847	0	0	0	0	0	0	0	0	0	0	0	0	0	0	0	0	0	0	0	0	0	0	0	0	0	0	0	0	0	0	0	237	131	6827	0	3360	9986	3121	0	0	14294	53716	100456	88600	161	736	197	277	634	755	753	0	0	0	223	809	6829	6243	8181	10311	187	527	8135	31438	10047	0	0	5	0	0	0	0	7714	9356	7717	7890	12147	6602	4736	4285	3840	2740	2296	4240	4511	5621	4001	1183	1294	1550	1909	1316	1706	34	59	17	19	1915	1845	205	82	80	7884	6969	19676	22312	18408	5176	6370	1393	1042	3255	5124	15	3	0	6740	12086	13290	10122	0	0	0	0	7183	5468	18041	17257
AT4G39810	62	39	0	14	0	0	0	0	3	0	0	8	0	0	0	0	11	0	0	8	13	46	52	0	0	0	0	0	8	0	0	2	2	8	0	0	0	0	0	0	0	0	0	0	0	0	0	0	0	0	0	180	461	497	375	318	13	10	9	0	0	0	0	0	0	0	0	0	0	0	0	0	18	34	0	0	3	5	3	6	0	0	0	5	15	0	0	0	0	0	0	0	0	0	0	0	0	0	0	0	0	0	0	0	0	0	0	0	0	0	0	0	0	0	0	0	11	8	17	0	14	26	14	0	0	535	249	394	253	12	8	11	7	0	0	0	0	0	0	4	13	59	20	54	21	0	0	40	104	51	0	0	0	0	0	0	0	9	25	19	0	14	12	13	9	12	7	13	21	0	5	9	12	10	12	19	12	12	0	0	0	0	15	13	0	3	9	8	0	2	4	63	2	5	24	19	26	23	0	0	0	66	12	29	7	0	0	0	0	0	3	3	3
AT4G39820	1283	1129	787	1153	17	30	54	32	29	45	54	37	75	28	21	87	125	0	0	153	242	1428	872	0	0	2	151	219	407	313	310	610	345	234	0	0	0	0	0	0	0	0	0	0	0	0	0	0	0	0	0	577	1824	1622	1257	1116	228	280	250	0	0	0	7	0	0	0	3	24	0	9	24	228	546	1842	0	0	102	142	201	164	0	0	0	108	341	0	0	0	0	0	0	0	0	0	0	0	0	0	0	0	0	0	0	0	0	0	0	0	0	0	0	0	0	0	0	0	347	227	422	0	321	791	363	0	0	10354	4194	7137	7037	194	224	197	254	183	271	271	0	0	0	344	444	1951	2668	2004	2203	51	86	831	1908	1104	0	0	0	0	0	0	0	396	446	399	170	352	207	254	268	199	290	226	429	256	319	273	303	324	344	384	268	339	15	26	16	12	213	212	20	132	117	548	440	349	361	1602	689	746	412	461	415	425	19	4	0	1869	820	1313	216	0	0	0	0	322	207	432	419
AT4G39830	608	468	311	559	8	11	42	16	3	3	6	8	6	0	1	13	13	0	0	108	217	743	520	0	0	0	13	23	34	33	49	74	59	65	0	0	0	0	0	0	0	0	0	0	0	0	0	0	0	0	0	67	268	279	182	185	27	30	32	0	0	0	0	0	0	0	0	0	0	1	4	0	138	592	0	0	3	15	7	6	0	0	0	8	16	0	0	0	0	0	0	0	0	0	0	0	0	0	0	0	0	0	0	0	0	0	0	0	0	0	0	0	0	0	0	0	14	7	25	0	201	328	175	0	0	1231	373	482	370	10	22	7	8	22	40	25	0	0	0	207	81	92	5387	415	8433	41	28	43	98	67	0	0	0	0	0	0	0	15	36	26	11	35	18	17	25	21	14	17	24	25	18	26	28	32	46	18	27	22	2	0	1	1	0	3	0	0	0	45	42	41	63	741	135	126	114	121	57	65	0	0	0	111	197	176	10	0	0	0	0	17	14	64	52
AT4G39838	1219	2595	1889	1641	15	26	16	31	21	37	40	70	91	22	20	130	185	0	0	498	832	6333	591	0	0	7	73	104	530	549	171	267	289	229	0	0	0	0	0	0	0	0	0	0	0	0	0	0	0	0	0	328	1172	743	838	808	256	279	264	0	0	0	2	0	0	0	0	0	0	0	0	18	213	1144	0	0	163	358	389	461	0	1	0	260	766	0	0	0	0	0	0	0	0	0	0	0	0	0	0	0	0	0	0	0	0	0	0	0	0	0	0	0	0	0	0	0	533	328	322	0	790	1081	589	0	0	23056	0	8653	33662	348	1124	407	675	0	119	0	0	0	0	416	267	0	3996	13999	7260	37	42	2182	2938	1800	0	0	0	0	0	0	0	469	600	527	318	517	261	288	305	248	307	250	461	343	415	335	321	381	351	423	289	396	5	7	6	5	141	114	76	1	0	709	584	548	620	0	543	562	1108	2057	667	741	14	4	0	1840	2430	3514	330	0	0	0	0	425	321	320	639
AT4G39840	1220	0	0	1641	15	26	16	28	21	36	40	0	0	22	20	130	185	0	0	498	832	0	591	0	0	7	73	104	0	0	171	267	289	229	0	0	0	0	0	0	0	0	0	0	0	0	0	0	0	0	0	0	0	341	0	0	256	279	264	0	0	0	2	0	0	0	0	0	0	0	0	18	213	0	0	0	163	358	389	461	0	1	0	260	766	0	0	0	0	0	0	0	0	0	0	0	0	0	0	0	0	0	0	0	0	0	0	0	0	0	0	0	0	0	0	0	533	328	322	0	790	1081	589	0	0	1	11744	8663	0	348	0	407	675	966	1487	1247	0	0	0	0	267	11906	4010	0	0	37	42	0	2868	999	0	0	0	0	0	0	0	469	600	531	319	517	261	288	305	248	307	250	461	343	415	335	322	382	351	423	289	396	5	7	6	5	141	114	0	1	0	709	584	549	620	5603	543	563	1108	0	667	741	14	4	0	1840	0	3515	330	0	0	0	0	425	321	320	0
AT4G39850	3158	2861	2630	3173	39	53	81	79	26	57	84	58	86	26	30	218	394	0	0	382	637	3378	2688	0	0	6	246	358	413	435	481	695	593	468	0	0	0	0	0	0	0	0	0	0	0	0	0	0	0	0	0	489	1380	1253	995	947	1012	1273	1098	0	0	0	8	0	0	4	7	0	0	5	12	68	1935	6418	0	0	347	659	735	644	0	0	0	306	871	0	0	0	0	0	0	0	0	0	0	0	0	0	0	0	0	0	0	0	0	0	0	0	0	0	0	0	0	0	0	0	1446	798	2536	0	961	2183	1091	0	0	26912	19968	33907	25020	768	930	733	864	417	663	651	0	0	0	1403	530	5135	3792	6808	3979	70	171	3526	9675	5470	0	0	0	0	0	0	0	1262	1534	1301	945	1481	804	961	964	852	954	731	1281	812	991	772	807	866	844	1039	816	955	29	50	17	22	736	646	34	228	202	1654	1440	2043	2321	3452	1705	2091	5073	6263	4623	6340	77	55	0	5520	4472	2742	1054	0	0	0	0	1095	797	1352	1360
AT4G39860	1064	1043	427	459	12	30	33	26	33	54	39	42	45	18	20	212	343	0	0	61	115	1327	811	0	0	0	74	106	287	279	253	290	272	275	0	0	0	0	0	0	0	0	0	0	0	0	0	0	0	0	0	1804	6317	5661	4532	4081	536	749	612	7	0	11	278	8	18	34	70	239	21	87	224	4516	56	209	0	0	85	112	264	238	0	0	0	174	438	0	0	0	0	0	0	0	0	0	0	0	0	0	0	0	0	0	0	0	0	0	0	0	0	0	0	0	0	0	0	0	294	183	1177	0	316	1067	446	0	0	13906	4993	21166	12133	170	187	252	349	448	1360	1025	0	0	0	305	211	1370	252	1377	242	64	69	1090	2598	1244	0	0	0	0	0	0	0	505	611	552	344	541	319	420	382	326	401	320	529	431	514	417	454	438	465	460	364	470	13	13	8	8	552	550	9	213	231	412	351	241	267	1270	334	400	321	300	311	301	29	13	0	4265	421	2324	119	0	0	0	0	254	206	213	185
AT4G39865	0	0	0	0	0	0	0	0	0	0	0	0	0	0	0	0	0	0	0	0	0	0	0	0	0	0	0	0	0	0	0	0	0	0	0	0	0	0	0	0	0	0	0	0	0	0	0	0	0	0	0	0	0	0	0	0	0	0	0	0	0	0	0	0	0	0	0	0	0	0	0	0	0	0	0	0	0	0	0	0	0	0	0	0	0	0	0	0	0	0	0	0	0	0	0	0	0	0	0	0	0	0	0	0	0	0	0	0	0	0	0	0	0	0	0	0	0	0	0	0	0	0	0	0	0	1	0	0	0	0	0	0	0	0	0	0	0	0	0	0	0	0	0	0	0	0	0	0	0	0	0	0	0	0	0	0	0	0	0	0	0	0	0	0	0	0	0	0	0	0	0	0	0	0	0	0	0	0	0	0	1	0	0	0	0	0	0	0	0	0	0	0	0	0	0	0	0	0	0	0	0	0	0	0	0	0	0	0	0	0	0	0	0
AT4G39870	1165	1074	616	603	17	26	35	22	21	38	43	43	58	11	16	93	90	0	0	155	180	936	459	0	0	0	52	87	105	143	175	219	171	166	0	0	0	0	0	0	0	0	0	0	0	0	0	0	0	0	0	697	2049	1802	1493	1273	209	285	261	0	0	1	0	0	0	11	28	0	0	3	13	51	128	361	0	0	90	114	171	160	0	0	0	138	307	0	0	0	0	0	0	0	0	0	0	0	0	0	0	0	0	0	0	0	0	0	0	0	0	0	0	0	0	0	0	0	348	208	474	0	198	401	286	0	0	8160	4525	9156	7957	169	193	184	214	364	602	563	0	0	0	717	255	1137	397	813	479	35	56	596	1570	1000	0	0	0	0	0	0	0	412	438	316	177	322	183	232	289	222	253	211	423	245	254	218	258	362	262	336	251	290	0	9	9	0	278	269	0	7654	7379	297	268	332	388	913	360	529	448	564	771	729	10	5	0	2235	966	1198	168	0	0	0	0	198	146	149	156
AT4G39880	1186	1054	864	906	20	58	46	36	33	68	73	47	80	51	55	181	279	0	0	208	311	1826	1228	0	0	13	219	255	724	543	414	422	481	484	0	0	0	0	0	0	0	0	0	0	0	0	0	0	0	0	0	1272	4811	4648	3624	3234	261	374	325	0	0	0	6	0	2	3	9	0	1	2	17	0	216	724	0	0	62	79	185	164	0	0	0	219	633	0	0	0	0	0	0	0	0	0	0	0	0	0	0	0	0	0	0	0	0	0	0	0	0	0	0	0	0	0	0	0	235	144	1097	0	459	599	525	0	0	9103	6150	10425	9533	161	126	203	201	1205	1568	1508	0	0	0	320	362	1475	688	2501	790	109	95	1101	2744	1276	0	0	0	0	0	0	0	625	796	722	522	813	424	391	332	324	452	392	592	539	621	537	591	526	568	629	548	616	25	28	28	27	343	347	23	6	5	689	617	300	377	1049	643	611	482	454	331	309	14	5	0	2216	881	1607	359	0	0	0	0	748	549	980	888
AT4G39890	1117	692	481	708	0	8	18	12	17	35	35	26	36	3	0	19	11	0	0	108	158	1281	1332	0	0	0	17	20	60	68	91	67	71	50	0	0	0	0	0	0	0	0	0	0	0	0	0	0	0	0	0	618	1760	1632	1238	1088	24	18	16	0	0	0	0	0	0	2	10	0	0	0	5	0	141	347	0	0	6	14	23	21	0	0	0	14	31	0	0	0	0	0	0	0	0	0	0	0	0	0	0	0	0	0	0	0	0	0	0	0	0	0	0	0	0	0	0	0	59	29	87	0	55	94	77	0	0	2668	599	544	397	25	27	18	27	16	42	29	0	0	0	183	112	376	1898	1172	3270	33	26	76	258	189	0	0	0	0	0	0	0	50	57	40	27	46	28	42	28	26	45	24	42	24	36	20	77	49	62	60	46	47	0	0	0	0	10	7	0	36	32	42	43	60	48	487	99	142	196	172	223	197	0	0	0	134	166	198	19	0	0	0	0	20	8	43	28
AT4G39900	799	758	1021	1010	33	51	66	52	38	68	68	66	50	30	36	219	281	0	0	251	264	2467	2581	0	0	0	142	161	391	251	292	317	408	395	0	0	0	0	0	0	0	0	0	0	0	0	0	0	0	0	0	483	1592	1561	1164	1032	599	817	761	0	0	0	48	0	0	1	6	0	0	9	20	86	94	228	0	0	489	832	837	702	0	0	0	237	605	0	0	0	0	0	0	0	0	0	0	0	0	0	0	0	0	0	0	0	0	0	0	0	0	0	0	0	0	0	0	0	1907	1177	1107	0	740	1223	853	0	0	9176	14509	21620	10298	1247	1163	961	924	540	894	734	0	0	0	222	37	1436	8546	1578	10398	93	77	1333	3368	1961	0	0	0	0	0	0	0	701	822	621	407	779	422	561	507	430	541	424	743	649	569	647	767	876	812	882	709	874	0	9	0	0	259	281	0	22	11	702	601	325	381	1423	491	561	128	80	68	100	12	7	0	4815	555	2413	373	0	0	0	0	431	376	257	270
AT4G39910	2048	1898	1279	1641	34	48	84	40	44	98	94	99	130	26	15	158	223	0	0	419	688	3380	2996	0	0	0	154	247	429	491	402	509	470	459	0	0	0	0	0	0	0	0	0	0	0	0	0	0	0	0	0	1433	4699	4333	3283	2861	397	496	476	0	0	0	0	0	0	0	0	0	0	2	7	42	781	1972	0	0	325	470	525	480	0	0	0	298	692	0	0	0	0	0	0	0	0	0	0	0	0	0	0	0	0	0	0	0	0	0	0	0	0	0	0	0	0	0	0	0	1402	842	685	0	708	1788	855	0	0	17904	11226	12187	11359	670	692	539	631	455	1348	817	0	0	0	756	654	3359	5809	2876	4176	72	104	1291	3277	1913	0	0	0	0	0	0	0	628	720	618	553	812	482	512	581	500	502	400	719	466	521	462	732	803	811	909	723	819	20	19	16	11	274	254	22	215	185	513	478	566	670	2273	723	898	1252	1310	1825	1794	46	15	0	2936	2012	2273	438	0	0	0	0	304	217	349	299
AT4G39917	0	0	0	0	0	0	0	0	0	0	0	0	0	0	0	0	0	0	0	0	0	0	0	0	0	0	0	0	0	0	0	0	0	0	0	0	0	0	0	0	0	0	0	0	0	0	0	0	0	0	0	7	21	7	9	7	9	0	5	0	0	0	0	0	0	0	0	0	0	0	0	0	0	0	0	0	0	0	0	0	0	0	0	0	0	0	0	0	0	0	0	0	0	0	0	0	0	0	0	0	0	0	0	0	0	0	0	0	0	0	0	0	0	0	0	0	0	0	8	0	0	0	0	0	0	0	0	198	5263	0	0	0	0	0	0	0	0	0	0	0	0	0	0	0	0	0	0	0	0	0	0	0	0	0	0	0	0	0	0	0	0	0	0	0	0	0	0	0	0	0	0	0	0	0	0	0	0	0	0	0	0	0	3	0	0	0	0	0	0	0	0	0	0	0	0	0	0	0	0	0	0	159	0	496	0	0	0	0	0	0	0	0	0
AT4G39920	364	266	326	361	9	15	12	17	4	9	12	13	20	10	12	33	61	0	0	71	82	824	294	0	0	1	48	71	186	171	77	197	191	182	0	0	0	0	0	0	0	0	0	0	0	0	0	0	0	0	0	101	508	435	351	312	99	108	108	0	0	1	1	0	0	0	0	16	0	2	4	114	95	299	0	0	31	44	70	71	0	0	0	57	146	0	0	0	0	0	0	0	0	0	0	0	0	0	0	0	0	0	0	0	0	0	0	0	0	0	0	0	0	0	0	0	135	80	116	0	119	205	166	0	0	2916	1963	3428	3241	91	87	80	103	55	95	88	0	0	0	99	112	787	589	1040	520	17	18	225	614	374	0	0	0	0	0	0	0	167	219	161	117	200	101	137	134	105	138	113	183	119	163	113	168	148	181	158	159	190	4	7	2	3	75	57	3	13	5	157	142	104	103	298	128	155	46	45	36	53	10	2	0	743	237	503	138	0	0	0	0	108	64	146	144
AT4G39925	93	120	71	71	3	6	7	11	11	25	21	18	32	3	3	8	17	0	0	26	22	72	17	0	0	0	14	28	32	31	26	36	37	74	0	0	0	0	0	0	0	0	0	0	0	0	0	0	0	0	0	43	170	169	100	131	28	31	33	0	0	0	1	0	0	1	0	0	0	0	1	55	18	31	0	0	12	24	26	19	0	0	0	9	31	0	0	0	0	0	0	0	0	0	0	0	0	0	0	0	0	0	0	0	0	0	0	0	0	0	0	0	0	0	0	0	49	34	33	0	34	160	33	0	0	583	406	502	389	24	33	21	29	171	179	188	0	0	0	71	44	98	191	78	193	4	5	34	103	60	0	0	0	0	0	0	0	20	27	21	21	40	11	21	21	27	8	6	22	25	17	33	27	34	31	29	16	17	0	0	0	0	15	15	0	19	23	34	18	26	29	42	0	0	0	3	21	16	0	0	0	133	106	37	19	0	0	0	0	13	12	24	17
AT4G39930	40	38	26	38	0	1	1	0	0	1	0	5	5	0	0	1	9	0	0	10	11	88	38	0	0	0	14	17	51	64	28	21	55	39	0	0	0	0	0	0	0	0	0	0	0	0	0	0	0	0	0	43	139	161	99	86	13	17	25	0	0	0	0	0	0	0	0	0	0	0	0	0	8	34	0	0	5	14	16	10	0	0	0	4	17	0	0	0	0	0	0	0	0	0	0	0	0	0	0	0	0	0	0	0	0	0	0	0	0	0	0	0	0	0	0	0	30	18	15	0	11	24	20	0	0	551	423	487	363	8	18	11	17	1	2	0	0	0	0	68	23	98	205	77	206	5	2	44	119	84	0	0	0	0	0	0	0	17	27	19	19	30	15	22	18	16	16	15	22	30	8	21	22	32	29	26	21	26	0	1	0	0	5	7	1	23	14	6	12	10	15	40	0	0	1	4	9	7	1	0	0	99	49	50	18	0	0	0	0	4	3	6	3
AT4G39940	3252	2791	3854	6399	64	110	198	97	39	57	85	75	80	68	62	246	411	0	0	931	1404	8249	2585	0	0	0	532	848	1521	1561	1042	1388	2153	1925	0	0	0	0	0	0	0	0	0	0	0	0	0	0	0	0	0	682	3015	2865	2111	2071	271	246	230	0	0	0	0	0	0	0	0	8	0	1	3	0	8406	34505	0	0	31	67	131	129	0	0	0	767	2052	0	0	0	0	0	0	0	0	0	0	0	0	0	0	0	0	0	0	0	0	0	0	0	0	0	0	0	0	0	0	0	33	18	182	0	848	4209	1503	0	0	7301	10940	3581	2497	42	94	157	182	152	224	200	0	0	0	473	664	2811	6654	8900	10665	125	317	4797	16136	7346	0	0	0	0	0	0	0	2008	2301	1899	756	1021	725	1279	1176	1010	1058	679	1378	1408	1506	1366	487	513	586	564	414	484	20	30	26	19	170	162	38	0	0	3058	2725	2806	3242	3881	2833	4188	3936	4119	1587	717	34	11	0	1165	13249	1015	1554	0	0	0	0	1648	1263	983	950
AT4G39950	8483	8061	2460	3816	25	42	145	79	52	97	91	94	128	49	55	359	611	0	0	591	823	8508	2670	0	0	0	370	498	602	627	279	392	1081	827	0	0	0	0	0	0	0	0	0	0	0	0	0	0	0	0	0	373	1596	1527	1133	1114	188	144	142	0	0	0	3	0	0	0	0	0	0	63	141	0	33368	174135	0	0	72	166	380	330	0	0	0	239	709	0	0	0	0	0	0	0	0	0	0	0	0	0	0	0	0	0	0	0	0	0	0	0	0	0	0	0	0	0	0	0	56	34	106	0	692	1978	1097	0	0	32671	4999	2852	300	125	240	446	501	185	307	246	0	0	0	1265	2775	3249	3804	11188	7310	43	118	5374	16838	9209	0	0	6	0	0	0	0	1755	2212	1622	1037	1599	947	1532	1731	1404	1437	1047	1998	1184	1651	1223	1228	1074	1357	886	820	961	27	50	30	26	84	109	44	2	2	1516	1477	738	898	7046	858	892	5816	5222	123	271	38	46	0	651	5696	179	565	0	0	0	0	1324	981	1237	1190
AT4G39952	71	90	91	93	0	1	1	1	0	0	4	1	8	0	0	6	14	0	0	12	12	92	33	0	0	0	18	8	18	10	16	18	18	5	0	0	0	0	0	0	0	0	0	0	0	0	0	0	0	0	0	26	90	67	57	48	39	50	42	0	0	0	0	0	0	0	0	0	0	1	4	284	20	67	0	0	13	13	25	19	0	0	0	3	19	0	0	0	0	0	0	0	0	0	0	0	0	0	0	0	0	0	0	0	0	0	0	0	0	0	0	0	0	0	0	0	25	12	46	0	40	78	59	0	0	717	497	809	575	37	19	35	23	8	20	17	0	0	0	41	16	161	108	265	134	6	6	101	225	73	0	0	0	0	0	0	0	40	53	46	26	33	28	14	26	11	37	33	68	56	73	49	30	34	38	43	46	70	1	0	0	0	27	23	3	0	0	72	69	34	37	115	43	34	41	53	32	50	0	0	0	276	190	128	22	0	0	0	0	22	19	68	62
AT4G39955	1362	1203	295	265	14	20	38	30	16	36	32	32	50	10	9	69	96	0	0	49	71	817	587	0	0	0	56	123	113	125	134	192	264	235	0	0	0	0	0	0	0	0	0	0	0	0	0	0	0	0	0	217	1079	1026	861	807	96	116	75	0	0	6	0	0	0	2	9	0	0	0	0	0	320	941	0	0	7	11	49	37	0	0	0	38	104	0	0	0	0	0	0	0	0	0	0	0	0	0	0	0	0	0	0	0	0	0	0	0	0	0	0	0	0	0	0	0	116	67	218	0	44	122	57	0	0	8439	1520	2541	2780	18	10	47	55	38	102	62	0	0	0	1252	1711	401	361	1146	580	11	18	960	2341	1254	0	0	0	0	0	0	0	209	225	176	133	190	128	98	106	114	107	96	165	111	120	126	174	165	143	133	113	171	28	34	12	12	42	74	0	0	0	126	117	324	362	1723	65	76	287	297	586	486	16	0	0	735	379	587	43	0	0	0	0	32	24	67	55
AT4G39960	1023	915	2512	2744	51	79	93	75	11	21	35	20	38	74	73	203	415	0	0	444	651	4504	1447	0	0	15	477	658	2013	1876	1186	1485	839	685	0	0	0	0	0	0	0	0	0	0	0	0	0	0	0	0	0	860	2712	2482	1755	1629	409	492	492	0	0	0	0	0	0	0	0	19	0	0	11	115	238	728	0	0	271	170	745	412	0	0	0	790	1943	0	0	0	0	0	0	0	0	0	0	0	0	0	0	0	0	0	0	0	0	0	0	0	0	0	0	0	0	0	0	0	707	449	1110	0	1141	2670	1140	0	0	5924	15018	13623	14430	625	230	754	540	748	867	636	0	0	0	436	336	1764	1885	4068	2414	199	280	1810	4310	2654	0	0	0	0	0	0	0	1524	1761	1569	1198	1846	802	820	754	636	1094	915	1443	1254	1323	1207	932	986	974	1176	1044	1254	13	7	16	11	489	507	63	0	0	2156	1921	1299	1401	4000	2527	2230	1063	1007	1016	977	32	7	0	2401	3856	1826	1611	0	0	0	0	2327	1668	4475	4290
AT4G39970	185	184	2329	2827	64	77	88	66	0	7	0	5	0	56	53	285	437	0	0	1293	1283	3782	3063	0	0	20	392	654	1556	1427	1058	1308	1222	1077	0	0	0	0	0	0	0	0	0	0	0	0	0	0	0	0	0	201	812	671	592	514	233	297	318	0	0	0	0	0	0	2	0	0	0	0	0	0	794	2740	0	0	263	239	501	294	0	0	0	1190	3148	0	0	0	0	0	0	0	0	0	0	0	0	0	0	0	0	0	0	0	0	0	0	0	0	0	0	0	0	0	0	0	516	325	920	0	2033	2965	1770	0	0	1124	26937	10328	18834	674	330	572	419	1016	2205	1554	0	0	0	0	0	1637	1782	1977	1435	137	199	1971	5779	3865	0	0	0	0	0	0	0	2314	2494	2242	1013	1590	847	1723	1486	1541	1899	1369	2331	1539	1680	1389	1383	1601	1573	1570	1112	1401	0	0	0	0	391	355	0	52	36	2058	1817	1215	1323	1914	8246	9630	5783	5886	1929	2310	18	0	0	1880	4481	1718	2114	0	0	0	0	1683	1351	1105	1061
AT4G39980	12018	9378	5070	7934	97	148	229	171	151	239	353	238	384	77	66	494	708	0	0	493	740	9297	3237	0	0	0	282	359	746	688	791	991	1203	907	0	0	0	0	0	0	0	0	0	0	0	0	0	0	0	0	0	308	1488	1423	1042	1048	869	883	729	0	0	0	112	6	13	24	40	23	6	25	60	98	19622	77345	0	0	189	168	505	278	0	0	0	561	1566	0	0	0	0	0	0	0	0	0	0	0	0	0	0	0	0	0	0	0	0	0	0	0	0	0	0	0	0	0	0	0	381	226	1608	0	1426	2181	1613	0	0	36943	16039	15474	39920	455	212	521	432	175	397	396	0	0	0	1260	1495	7341	1765	16932	3620	181	412	2732	8213	5454	0	0	0	0	0	0	0	2055	2228	1810	1063	1547	950	1309	1359	1200	1872	1592	2621	1501	1983	1451	1160	1085	1125	828	693	689	80	126	71	45	542	607	89	68	74	3111	2833	1425	1813	6462	4046	4662	15274	16117	1851	2619	80	57	0	3891	4803	5260	2269	0	0	0	0	2348	1792	3285	3080
AT4G39985	0	0	0	0	0	0	0	0	0	0	0	0	0	0	0	0	0	0	0	0	0	0	0	0	0	0	0	0	0	0	0	0	0	0	0	0	0	0	0	0	0	0	0	0	0	0	0	0	0	0	0	0	0	0	0	0	0	0	0	0	0	0	0	0	0	0	0	0	0	0	0	0	0	0	0	0	0	0	0	0	0	0	0	0	0	0	0	0	0	0	0	0	0	0	0	0	0	0	0	0	0	0	0	0	0	0	0	0	0	0	0	0	0	0	0	0	0	0	0	0	0	0	0	0	0	0	0	0	0	0	0	0	0	0	0	0	0	0	0	0	0	0	0	0	0	0	0	0	0	0	0	0	0	0	0	0	0	0	0	0	0	0	0	0	0	0	0	0	0	0	0	0	0	0	0	0	0	0	0	0	0	0	0	0	0	0	0	0	0	0	0	0	0	0	0	0	0	0	0	0	0	0	0	0	0	0	0	0	0	0	0	0	0
AT4G39990	1952	1709	1210	1347	21	51	50	38	49	102	121	96	138	27	33	199	286	0	0	365	427	2569	1141	0	0	0	131	114	477	393	311	376	383	347	0	0	0	0	0	0	0	0	0	0	0	0	0	0	0	0	0	1433	4979	4807	3661	3268	180	266	234	0	0	0	18	0	0	0	0	0	0	2	14	138	343	1278	0	0	113	185	196	192	0	0	0	257	665	0	0	0	0	0	0	0	0	0	0	0	0	0	0	0	0	0	0	0	0	0	0	0	0	0	0	0	0	0	0	0	305	170	517	0	421	1390	542	0	0	12140	6154	7476	9293	218	311	197	280	203	320	260	0	0	0	460	729	3679	1243	2416	1314	139	113	794	1792	988	0	0	0	0	0	0	0	543	747	580	405	678	415	466	426	389	506	377	641	468	530	456	596	774	755	670	510	619	19	16	19	8	250	250	20	0	0	633	542	473	484	1791	770	1063	749	704	630	599	22	5	0	1727	1045	2149	483	0	0	0	0	521	401	685	665
AT4G40000	216	175	102	108	3	4	7	0	2	4	10	5	0	0	0	29	31	0	0	15	19	272	119	0	0	0	0	17	33	42	2	30	26	16	0	0	0	0	0	0	0	0	0	0	0	0	0	0	0	0	0	114	369	317	212	229	83	149	107	0	0	0	1	0	0	0	0	0	0	0	0	37	0	9	0	0	27	15	64	32	0	0	0	15	57	0	0	0	0	0	0	0	0	0	0	0	0	0	0	0	0	0	0	0	0	0	0	0	0	0	0	0	0	0	0	0	43	20	148	0	63	90	99	0	0	2982	1368	2891	1868	58	23	64	53	9	18	0	0	0	0	37	17	310	957	834	1419	4	6	187	432	196	0	0	0	0	0	0	0	127	114	140	113	239	107	100	71	68	90	100	109	102	121	66	78	101	90	140	121	124	0	0	0	0	40	64	0	0	0	100	75	35	34	174	86	93	38	20	29	28	5	0	0	468	145	220	71	0	0	0	0	69	56	206	155
AT4G40010	608	527	30	33	0	4	8	0	29	66	61	59	80	0	0	14	23	0	0	7	9	111	78	0	0	0	0	5	24	5	21	22	5	18	0	0	0	0	0	0	0	0	0	0	0	0	0	0	0	0	0	164	456	399	337	288	38	63	44	0	0	0	0	0	0	0	0	0	0	0	0	0	13	55	0	0	160	177	176	161	0	0	0	0	10	0	0	0	0	0	0	0	0	0	0	0	0	0	0	0	0	0	0	0	0	0	0	0	0	0	0	0	0	0	0	0	519	347	138	0	9	21	14	0	0	3243	272	2205	6015	204	290	175	227	59	109	221	0	0	0	42	13	108	20	98	47	2	2	235	589	446	0	0	1	0	0	0	0	58	67	53	76	111	83	64	64	58	70	32	67	46	62	29	33	37	34	74	47	66	0	3	3	3	88	83	0	0	0	26	25	25	32	172	5	0	520	1065	2307	2607	18	0	0	385	125	638	12	0	0	0	0	18	4	26	22
AT4G40011	4	5	0	0	0	0	0	0	0	0	0	0	0	0	0	0	0	0	0	0	0	0	0	0	0	0	0	0	0	0	0	0	0	0	0	0	0	0	0	0	0	0	0	0	0	0	0	0	0	0	0	1	3	2	1	3	0	0	0	0	0	0	0	0	0	0	0	0	0	0	0	0	0	0	0	0	0	0	2	0	0	0	0	0	0	0	0	0	0	0	0	0	0	0	0	0	0	0	0	0	0	0	0	0	0	0	0	0	0	0	0	0	0	0	0	0	3	4	0	0	0	0	0	0	0	22	1	9	1	2	0	1	3	0	0	0	0	0	0	0	0	0	0	0	1	0	0	1	2	0	0	0	0	0	0	0	0	0	0	0	0	0	0	0	0	0	1	0	0	1	0	0	0	0	0	0	2	1	0	0	0	0	1	0	0	0	0	0	0	0	0	0	0	0	0	0	1	0	0	0	0	1	0	0	0	0	0	0	0	0	0	0	0
AT4G40020	346	291	79	130	1	0	3	0	0	0	1	0	0	0	0	0	0	0	0	0	1	11	1	0	0	0	0	0	2	0	4	2	5	2	0	0	0	0	0	0	0	0	0	0	0	0	0	0	0	0	0	128	285	272	185	151	35	73	38	0	0	0	0	0	0	0	0	0	1	0	1	0	59	173	0	0	2	4	4	3	0	0	0	2	2	0	0	0	0	0	0	0	0	0	0	0	0	0	0	0	0	0	0	0	0	0	0	0	0	0	0	0	0	0	0	0	7	2	48	0	3	18	6	0	0	671	86	1817	169	4	3	6	7	11	15	28	0	0	0	127	113	75	1459	989	2337	0	0	18	57	64	0	0	0	0	0	0	0	8	2	6	20	14	6	17	22	21	29	11	29	6	16	12	20	23	27	13	12	26	1	0	0	0	159	100	8	2513	2371	7	3	19	28	85	0	5	6	12	30	18	0	0	0	360	17	44	0	0	0	0	0	3	1	11	15
AT4G40030	6517	5777	4550	5067	280	361	413	464	387	808	995	706	1250	333	320	1041	1484	0	0	1843	1938	13242	7888	0	0	0	1044	1473	4168	3227	3480	4484	3299	3200	0	0	0	0	0	0	0	0	0	0	0	0	0	0	0	0	0	1394	6135	5722	4230	4125	2863	3872	3774	11	0	10	170	0	17	16	50	22	17	51	186	238	1153	2916	0	0	1003	1556	1905	1689	0	0	0	1877	4614	0	0	0	0	0	0	0	0	0	0	0	0	0	0	0	0	0	0	0	0	0	0	0	0	0	0	0	0	0	0	0	3989	2539	3387	0	3008	3384	4180	0	0	63631	61798	92469	73947	2163	2360	2056	2256	10542	17182	12161	0	0	0	3009	2046	9771	7498	15198	8524	523	693	6029	17068	10479	0	0	0	0	0	0	0	5449	6230	5396	3843	6247	3367	4369	4667	3835	3934	3231	5300	4855	4987	4473	4875	5382	5337	6617	4753	6064	47	54	25	24	2654	2542	49	12	26	3498	3043	2688	2916	10922	5515	6763	3059	3107	6407	5934	121	54	0	22487	11457	11209	3355	0	0	0	0	2251	1718	2081	1911
AT4G40040	18643	16222	11269	13118	423	633	761	919	797	1697	1777	1289	2251	771	743	1767	2693	0	0	2976	4083	23929	14820	0	0	117	2760	4023	9156	7186	6620	8834	8790	9725	0	0	0	0	0	0	0	0	0	0	0	0	0	0	0	0	0	1508	7527	6772	5368	4850	4086	4723	4459	29	0	33	284	9	30	52	162	73	31	140	449	853	2644	7946	0	0	1302	1970	2704	2394	0	2	0	2489	6109	0	0	0	0	0	0	0	0	0	0	0	0	0	0	0	0	0	0	0	0	0	0	0	0	0	0	0	0	0	0	0	7948	4898	6658	0	3936	6719	5459	0	0	105934	85440	97041	92973	3038	3142	2886	3284	26397	40318	37844	0	0	0	10406	9822	19550	22085	23768	23400	1011	1153	9489	26425	16889	2	0	5	0	0	0	0	5631	6582	5419	4122	6654	3669	5293	5375	4700	5180	4382	7207	6182	5626	5521	6529	7388	7247	7477	5658	7011	228	269	162	159	3578	3503	165	750	655	7455	6683	6845	7932	17586	5566	6727	6756	7259	9821	8813	228	89	0	32310	13682	17956	3298	0	0	0	0	3354	2507	2659	2521
AT4G40042	469	398	171	239	7	11	17	0	31	53	34	30	37	9	7	29	71	0	0	51	36	313	180	0	0	0	59	69	319	240	235	315	220	293	0	0	0	0	0	0	0	0	0	0	0	0	0	0	0	0	0	11	55	55	36	25	51	71	63	0	0	0	130	0	0	0	0	0	0	17	32	2000	69	133	0	0	26	36	63	63	0	0	0	38	110	0	0	0	0	0	0	0	0	0	0	0	0	0	0	0	0	0	0	0	0	0	0	0	0	0	0	0	0	0	0	0	121	79	274	0	63	142	77	0	0	2973	1335	2650	3157	58	69	70	77	56	94	135	0	0	0	53	41	97	119	272	146	22	21	181	514	324	0	0	0	0	0	0	0	90	106	83	60	138	57	99	71	79	71	44	91	58	77	54	86	101	106	90	68	82	5	5	4	2	55	47	0	9	13	122	101	81	102	303	130	231	103	96	154	100	0	0	0	470	169	487	61	0	0	0	0	52	28	42	38
AT4G40045	201	205	469	580	13	29	25	27	9	18	24	15	35	42	40	49	130	0	0	186	173	957	704	0	0	0	85	153	453	364	230	387	312	314	0	0	0	0	0	0	0	0	0	0	0	0	0	0	0	0	0	595	1860	1655	1220	1195	96	140	158	0	0	0	5	0	0	0	0	0	0	0	11	58	37	98	0	0	101	119	237	178	0	0	0	135	376	0	0	0	0	0	0	0	0	0	0	0	0	0	0	0	0	0	0	0	0	0	0	0	0	0	0	0	0	0	0	0	364	238	333	0	248	289	266	0	0	2185	4980	4171	3615	240	167	232	223	124	371	308	0	0	0	55	48	645	249	729	131	53	71	480	1298	774	0	0	0	0	0	0	0	369	438	352	283	456	223	327	355	258	301	203	338	347	336	318	326	387	390	468	341	384	0	1	0	0	89	104	8	10	8	404	289	314	354	525	594	670	279	287	294	335	3	0	0	968	857	633	272	0	0	0	0	332	210	239	207
AT4G40050	1671	1556	1190	1216	28	51	70	61	53	108	118	102	182	32	30	187	281	0	0	298	437	2090	1046	0	0	0	187	229	428	395	415	556	660	531	0	0	0	0	0	0	0	0	0	0	0	0	0	0	0	0	0	705	2415	2141	1831	1651	389	490	473	0	0	0	0	0	0	2	3	0	0	0	0	1	334	1302	0	0	206	280	348	310	0	0	0	215	596	0	0	0	0	0	0	0	0	0	0	0	0	0	0	0	0	0	0	0	0	0	0	0	0	0	0	0	0	0	0	0	770	481	428	0	453	814	579	0	0	19048	11081	12867	12337	364	463	376	384	112	173	213	0	0	0	1077	782	2859	1620	3361	1609	53	88	1365	3918	2311	0	0	2	0	0	0	0	823	919	724	546	855	460	636	672	607	660	510	807	656	652	504	677	704	694	770	600	762	28	32	18	17	235	223	0	0	0	645	551	644	749	2308	866	1230	2222	2485	2658	3018	30	0	0	3099	2069	1766	588	0	0	0	0	303	226	306	317
AT4G40060	3093	3267	1808	2013	38	55	90	64	90	194	211	174	239	118	106	364	480	0	0	413	459	1988	2056	0	0	0	191	289	910	905	689	1024	883	778	0	0	0	0	0	0	0	0	0	0	0	0	0	0	0	0	0	254	864	733	603	473	582	687	638	0	0	0	0	0	0	2	2	0	2	7	11	933	50	168	0	0	444	838	1031	1044	0	0	0	251	674	0	0	0	0	0	0	0	0	0	0	0	0	0	0	0	0	0	0	0	0	0	0	0	0	0	0	0	0	0	0	0	1423	864	986	0	426	1624	607	0	0	54001	14359	18466	16495	739	1327	1059	1520	283	667	857	0	0	0	794	570	4017	848	4187	1153	59	100	3397	9236	4999	0	0	0	0	0	0	0	1461	1789	1457	1421	2195	1310	1196	1290	1140	1141	977	1633	1417	1366	1272	1099	1221	1211	1750	1299	1531	49	93	43	39	296	335	41	0	0	778	641	788	886	4706	852	1151	2117	2219	1130	1524	38	5	0	4938	2685	1576	950	0	0	0	0	518	364	207	200
AT4G40063	0	0	0	0	0	0	0	0	0	0	0	0	0	0	0	0	0	0	0	0	0	0	0	0	0	0	0	0	0	0	0	0	0	0	0	0	0	0	0	0	0	0	0	0	0	0	0	0	0	0	0	0	0	0	0	0	0	0	0	0	0	0	0	0	0	0	0	0	0	0	0	0	0	0	0	0	0	0	0	0	0	0	0	0	0	0	0	0	0	0	0	0	0	0	0	0	0	0	0	0	0	0	0	0	0	0	0	0	0	0	0	0	0	0	0	0	0	0	0	0	0	0	0	0	0	0	0	0	0	0	0	0	0	0	0	0	0	0	0	0	0	0	0	0	0	0	0	0	0	0	0	0	0	0	0	0	0	0	0	0	0	0	0	0	0	0	0	0	0	0	0	0	0	0	0	0	0	0	0	0	0	0	0	0	0	0	0	0	0	0	0	0	0	0	0	0	0	0	0	0	0	0	0	0	0	0	0	0	0	0	0	0	0
AT4G40065	222	211	463	548	13	37	18	18	37	82	95	59	113	13	6	3	10	0	0	34	35	199	18	0	0	2	97	161	191	139	200	300	437	337	0	0	0	0	0	0	0	0	0	0	0	0	0	0	0	0	0	585	1614	1584	1038	1058	15	9	17	0	0	0	0	0	0	0	0	0	0	0	0	0	198	634	0	0	18	27	35	25	0	0	0	22	77	0	0	0	0	0	0	0	0	0	0	0	0	0	0	0	0	0	0	0	0	0	0	0	0	0	0	0	0	0	0	0	74	44	8	0	47	16	44	0	0	3416	1191	212	723	27	39	24	32	11	27	20	0	0	0	134	49	572	163	615	129	14	37	39	162	231	0	0	0	0	0	0	0	53	62	54	20	31	10	84	83	77	142	127	230	78	57	61	93	137	106	72	49	64	0	0	0	0	9	11	5	0	0	192	163	89	104	59	861	1175	256	281	500	628	0	0	0	109	290	111	187	0	0	0	0	64	49	309	311
AT4G40070	279	346	101	138	1	4	2	6	106	199	154	163	274	9	6	7	15	0	0	10	21	229	102	0	0	0	7	21	44	28	30	40	35	61	0	0	0	0	0	0	0	0	0	0	0	0	0	0	0	0	0	17	87	71	82	42	11	14	18	0	0	0	0	0	0	0	0	0	0	0	0	0	10	43	0	0	11	23	49	36	0	0	0	5	23	0	0	0	0	0	0	0	0	0	0	0	0	0	0	0	0	0	0	0	0	0	0	0	0	0	0	0	0	0	0	0	139	72	20	0	10	29	24	0	0	5269	518	423	388	24	35	37	46	7	15	10	0	0	0	189	243	147	138	221	192	5	7	81	293	140	0	0	0	0	0	0	0	48	68	56	53	59	49	64	70	46	55	54	83	53	54	35	76	86	87	65	61	69	28	32	43	33	20	19	3	18	22	55	59	35	46	222	106	155	405	423	653	685	1	0	0	98	52	74	29	0	0	0	0	22	19	33	35
AT4G40080	469	462	115	56	0	0	0	0	19	22	47	0	53	0	0	0	0	0	0	34	24	179	99	0	0	4	1	0	0	4	29	21	0	31	0	0	0	0	0	0	0	0	0	0	0	0	0	0	0	0	0	101	302	351	215	276	0	0	0	0	0	0	0	0	0	0	0	0	0	0	0	0	190	333	0	0	11	39	41	33	0	0	0	0	51	0	0	0	0	0	0	0	0	0	0	0	0	0	0	0	0	0	0	0	0	0	0	0	0	0	0	0	0	0	0	0	33	21	0	0	17	99	17	0	0	3493	614	176	112	30	41	59	48	8	17	0	0	0	0	0	0	102	100	489	59	0	0	84	148	106	0	0	0	0	0	0	0	54	27	49	79	18	26	49	27	56	82	90	109	79	72	75	76	86	74	120	72	89	0	5	0	0	0	0	0	0	0	0	0	28	0	276	34	37	140	129	189	160	2	0	0	49	164	105	13	0	0	0	0	37	0	12	0
AT4G40085	196	172	0	48	4	8	5	5	1	24	0	36	5	7	11	19	41	0	0	0	35	113	45	0	0	0	16	13	29	8	0	25	20	31	0	0	0	0	0	0	0	0	0	0	0	0	0	0	0	0	0	86	248	165	176	126	8	9	13	0	0	0	0	0	0	0	0	0	0	0	0	0	14	211	0	0	45	11	37	21	0	0	0	19	1	0	0	0	0	0	0	0	0	0	0	0	0	0	0	0	0	0	0	0	0	0	0	0	0	0	0	0	0	0	0	0	103	55	12	0	16	57	17	0	0	1347	394	105	95	49	33	18	36	70	143	197	0	0	0	336	151	175	17	38	0	8	12	76	247	149	0	0	1	0	0	0	0	8	45	22	0	54	37	27	61	44	29	2	35	18	28	18	26	43	50	13	19	39	7	0	11	5	10	9	0	0	0	57	47	23	50	115	41	52	22	65	27	61	2	1	0	45	51	9	14	0	0	0	0	0	28	0	28
AT4G40090	1310	1215	5	11	0	0	1	6	126	245	101	182	166	63	65	116	216	0	0	5	12	668	360	0	0	0	0	0	0	5	0	0	2	2	0	0	0	0	0	0	0	0	0	0	0	0	0	0	0	0	0	12	57	56	63	76	0	0	0	0	0	0	0	0	0	0	0	0	0	0	0	0	0	0	0	0	5	16	45	44	0	0	0	0	2	0	0	0	0	0	0	0	0	0	0	0	0	0	0	0	0	0	0	0	0	0	0	0	0	0	0	0	0	0	0	0	60	33	0	0	10	18	0	0	0	12465	22	0	14	12	27	39	44	3631	8600	7372	0	0	0	65	204	46	0	114	25	0	0	1354	3298	2811	0	0	0	0	0	0	0	147	185	145	33	45	44	76	88	76	80	91	119	97	76	102	125	135	112	90	71	87	1	4	3	7	0	0	0	0	0	5	2	0	1	2668	6	4	0	2	1	1	8	0	0	0	1	25	1	0	0	0	0	3	3	16	16
AT4G40100	0	0	0	0	0	0	0	0	0	0	0	0	0	0	0	0	0	0	0	0	0	0	0	0	0	0	0	0	0	0	0	0	0	0	0	0	0	0	0	0	0	0	0	0	0	0	0	0	0	0	0	8	37	35	19	12	6	11	0	0	0	0	0	0	0	0	0	0	0	0	0	0	0	0	0	0	0	0	0	0	0	0	0	0	0	0	0	0	0	0	0	0	0	0	0	0	0	0	0	0	0	0	0	0	0	0	0	0	0	0	0	0	0	0	0	0	0	0	11	0	0	0	0	0	0	0	0	375	0	0	0	0	0	0	0	0	0	0	0	0	0	0	0	0	0	0	0	0	0	0	0	0	0	0	0	0	0	0	0	0	0	0	0	0	0	0	0	0	0	0	0	0	0	0	0	0	0	0	0	0	0	0	22	9	0	13	11	0	0	0	0	0	0	0	0	0	0	0	0	0	0	69	0	0	0	0	0	0	0	0	0	0	0
AT5G00730	0	1	0	0	0	0	0	0	0	0	0	0	0	0	0	0	0	0	0	0	0	0	0	0	0	0	0	0	0	0	0	0	0	0	0	0	0	0	0	0	0	0	0	0	0	0	0	0	0	0	0	0	0	0	0	0	0	0	0	0	0	0	0	0	0	0	0	0	0	0	0	0	0	0	0	0	0	0	0	0	0	0	0	0	0	0	0	0	0	0	0	0	0	0	0	0	0	0	0	0	0	0	0	0	0	0	0	0	0	0	0	0	0	0	0	0	0	0	0	0	0	0	0	0	0	0	0	0	0	0	0	0	0	0	0	0	0	0	0	0	0	0	0	0	0	0	0	0	0	0	0	0	0	0	0	0	0	0	0	0	0	0	0	0	0	0	0	0	0	0	0	0	0	0	0	0	0	0	0	0	0	0	0	0	0	0	0	0	0	0	0	0	0	0	0	0	0	0	0	0	0	0	0	0	0	0	0	0	0	0	0	0	0
AT5G00735	0	0	0	0	0	0	0	0	0	0	0	0	0	0	0	0	0	0	0	0	0	0	0	0	0	0	0	0	0	0	0	0	0	0	0	0	0	0	0	0	0	0	0	0	0	0	0	0	0	0	0	0	0	0	0	0	0	0	0	0	0	0	0	0	0	0	0	0	0	0	0	0	0	0	0	0	0	0	0	0	0	0	0	0	0	0	0	0	0	0	0	0	0	0	0	0	0	0	0	0	0	0	0	0	0	0	0	0	0	0	0	0	0	0	0	0	0	0	0	0	0	0	0	0	0	0	0	0	0	0	0	0	0	0	0	0	0	0	0	0	0	0	0	0	6	0	0	0	0	0	0	0	0	0	0	0	0	0	0	0	0	0	0	0	0	0	0	0	0	0	0	0	0	0	0	0	0	0	0	0	0	0	0	0	0	0	0	0	0	0	0	0	0	0	0	0	0	0	0	0	0	0	0	0	0	0	0	0	0	0	0	0	0
AT5G00740	0	0	0	0	0	0	0	0	0	0	0	0	0	0	0	0	0	0	0	0	0	0	0	0	0	0	0	0	0	0	0	0	0	0	0	0	0	0	0	0	0	0	0	0	0	0	0	0	0	0	0	0	0	0	0	0	0	0	0	0	0	0	0	0	0	0	0	0	0	0	0	0	0	0	0	0	0	0	0	0	0	0	0	0	0	0	0	0	0	0	0	0	0	0	0	0	0	0	0	0	0	0	0	0	0	0	0	0	0	0	0	0	0	0	0	0	0	0	0	0	0	0	0	0	0	0	0	0	0	0	0	0	0	0	0	0	0	0	0	0	0	0	0	0	1	0	0	0	0	0	0	0	0	0	0	0	0	0	0	0	0	0	0	0	0	0	0	0	0	0	0	0	0	0	0	0	0	0	0	0	0	0	0	0	0	0	0	0	0	0	0	0	0	0	0	0	0	0	0	0	0	0	0	0	0	0	0	0	0	0	0	0	0
AT5G00745	0	0	0	0	0	0	0	0	0	0	0	0	0	0	0	0	0	0	0	0	0	0	0	0	0	0	0	0	0	0	0	0	0	0	0	0	0	0	0	0	0	0	0	0	0	0	0	0	0	0	0	0	0	0	0	0	0	0	0	0	0	0	0	0	0	0	0	0	0	0	0	0	0	0	0	0	0	0	0	0	0	0	0	0	0	0	0	0	0	0	0	0	0	0	0	0	0	0	0	0	0	0	0	0	0	0	0	0	0	0	0	0	0	0	0	0	0	0	0	0	0	0	0	0	0	0	0	0	0	0	0	0	0	0	0	0	0	0	0	0	0	0	0	0	0	0	0	0	0	0	0	0	0	0	0	0	0	0	0	0	0	0	0	0	0	0	0	0	0	0	0	0	0	0	0	0	0	0	0	0	0	0	0	0	0	0	0	0	0	0	0	0	0	0	0	0	0	0	0	0	0	0	0	0	0	0	0	0	0	0	0	0	0
AT5G00750	0	0	1	0	0	0	0	0	0	0	0	0	0	0	0	0	0	0	0	0	0	3	0	0	0	0	3	2	3	0	0	1	1	1	0	0	0	0	0	0	0	0	0	0	0	0	0	0	0	0	0	1	5	4	2	3	0	0	0	0	0	0	0	0	0	0	0	0	0	0	0	0	0	0	0	0	0	0	0	0	0	0	0	0	0	0	0	0	0	0	0	0	0	0	0	0	0	0	0	0	0	0	0	0	0	0	0	0	0	0	0	0	0	0	0	0	0	0	0	0	0	0	0	0	0	9	2	5	2	0	0	0	0	1	3	3	0	0	0	0	0	3	0	4	0	0	0	0	0	1	0	0	0	0	0	0	0	1	1	0	0	2	0	0	0	0	0	0	0	1	1	1	0	0	0	1	0	0	0	0	0	0	0	0	0	0	0	0	0	0	0	0	0	0	0	0	0	0	81	110	0	0	0	0	0	0	0	0	0	0	0	0	0
AT5G00755	2	2	2	2	0	0	0	0	1	2	1	0	0	4	11	0	0	0	0	1	0	7	0	0	0	0	2	0	3	1	1	2	0	2	0	0	0	0	0	0	0	0	0	0	0	0	0	0	0	0	0	1	8	6	2	12	1	1	1	0	0	0	0	0	0	0	0	0	0	0	0	0	0	1	0	0	0	0	0	0	0	0	0	0	0	0	0	0	0	0	0	0	0	0	0	0	0	0	0	0	0	0	0	0	0	0	0	0	0	0	0	0	0	0	0	0	0	0	2	0	0	1	0	0	0	13	2	19	9	0	0	0	0	74	233	191	0	0	0	0	0	2	0	15	0	0	0	2	4	1	51	17	207	0	0	0	0	3	3	1	0	1	0	0	0	0	0	2	1	0	1	1	0	0	0	0	0	1	1	0	0	1	0	0	78	0	0	0	2	4	1	0	0	0	0	1	0	0	73	39	0	3	1	5	0	0	0	0	0	0	0	4	2
AT5G00760	15	9	8	2	1	0	0	2	1	0	0	0	0	20	17	0	0	0	0	0	0	7	43	0	0	1	2	2	4	3	1	5	3	6	0	0	0	0	0	0	0	0	0	0	0	0	0	0	0	0	0	1	11	14	8	7	0	1	1	0	0	0	0	0	0	0	0	0	0	0	1	0	2	5	0	0	1	0	2	1	2	0	0	0	2	1	0	0	0	1	0	0	0	0	0	0	0	0	0	0	0	0	0	0	0	0	0	0	0	0	0	0	0	0	0	0	3	1	9	0	0	10	2	0	0	89	31	60	29	1	1	3	1	37	105	109	0	0	0	13	2	21	0	13	0	0	1	9	25	11	12	25	46	0	0	0	0	2	4	5	5	2	1	1	3	3	0	1	5	5	3	1	1	1	0	1	1	2	1	6	10	5	2	2	241	0	0	4	0	0	0	1	0	0	2	1	2	0	191	79	0	4	4	1	0	0	0	0	0	0	0	0	2
AT5G00765	5	3	5	12	2	0	1	2	0	0	3	1	1	4	0	0	0	0	0	0	0	2	50	0	0	2	1	5	2	2	0	5	16	7	1	0	0	0	0	0	0	0	0	0	0	0	0	0	0	0	0	4	15	10	10	7	0	1	1	0	0	0	0	0	0	0	0	0	0	0	0	0	0	2	0	0	0	0	1	1	0	0	0	0	0	0	0	0	0	0	0	0	0	0	0	0	0	0	0	0	0	0	0	0	0	0	0	0	0	0	0	0	0	0	0	0	1	2	6	0	0	0	0	0	0	89	18	34	33	0	0	0	1	5	7	5	0	0	0	0	0	11	1	13	0	0	0	5	10	5	0	0	1	0	0	0	0	1	5	1	2	1	1	4	0	2	0	0	0	3	0	1	1	4	2	4	0	3	0	3	4	1	1	2	29	0	0	0	0	0	2	0	0	2	1	9	3	9	11	13	0	7	2	1	1	0	0	0	0	0	0	0	1
AT5G00770	0	0	0	0	0	0	0	0	0	0	0	0	0	0	0	0	0	0	0	0	0	0	0	0	0	0	0	1	0	0	0	0	4	0	0	0	0	0	0	0	0	0	0	0	0	0	0	0	0	0	0	3	0	0	0	12	0	0	0	0	0	0	0	0	0	0	0	0	0	0	0	0	0	0	0	0	0	0	0	0	0	0	0	0	0	0	0	0	0	0	0	0	0	0	0	0	0	0	0	0	0	0	0	0	0	0	0	0	0	0	0	0	0	0	0	0	0	0	0	0	0	0	0	0	0	0	0	0	0	0	0	0	0	0	0	0	0	0	0	0	0	0	0	0	0	0	0	0	0	13	0	0	0	0	0	0	0	0	0	0	0	0	0	0	0	0	0	0	0	0	0	0	0	0	0	0	0	0	0	0	0	0	0	0	0	0	0	0	0	0	0	0	0	0	0	0	0	0	0	0	0	0	0	0	0	0	0	0	0	0	0	0	0
AT5G00775	2	3	0	0	0	0	0	0	0	0	0	0	0	0	0	0	0	0	0	0	0	0	0	0	0	0	0	0	0	0	0	0	0	0	0	0	0	0	0	0	0	0	0	0	0	0	0	0	0	0	0	0	2	3	3	2	0	0	0	0	0	0	0	0	0	0	0	0	0	0	0	0	0	0	0	0	0	0	0	0	0	0	0	0	0	0	0	0	0	0	0	0	0	0	0	0	0	0	0	0	0	0	0	0	0	0	0	0	0	0	0	0	0	0	0	0	0	0	0	0	0	0	0	0	0	1	1	4	5	0	0	0	0	0	1	0	0	0	0	0	0	3	3	1	0	0	0	0	0	0	0	0	0	0	0	0	0	0	0	0	0	0	0	0	0	0	0	0	0	0	0	0	0	0	0	0	0	0	0	0	0	0	0	0	0	1	0	0	0	0	0	0	0	0	2	0	0	1	0	0	0	2	0	0	0	0	0	0	0	0	0	0	0
AT5G00780	50	55	50	51	3	0	0	0	0	0	0	0	5	0	0	0	3	0	0	8	4	69	53	0	0	0	21	12	5	13	0	0	12	36	0	0	0	0	0	0	0	0	0	0	0	0	0	0	0	0	0	111	289	283	220	206	22	28	21	0	0	0	0	0	0	0	0	0	0	0	0	10	0	8	0	0	7	6	18	13	0	0	0	9	20	0	0	0	0	0	0	0	0	0	0	0	0	0	0	0	0	0	0	0	0	0	0	0	0	0	0	0	0	0	0	0	15	5	21	0	13	49	23	0	0	412	556	865	385	23	13	17	16	10	13	0	0	0	0	14	0	146	114	32	163	1	3	53	134	68	0	0	0	0	0	0	0	41	33	38	19	48	29	32	34	30	51	29	46	48	33	29	18	34	33	23	33	34	0	0	0	0	6	8	0	0	1	19	28	9	9	28	20	34	44	41	32	19	0	0	0	142	28	41	12	0	0	0	0	13	12	27	38
AT5G00785	0	0	0	0	0	0	0	0	0	0	0	0	0	0	0	0	0	0	0	0	0	0	0	0	0	2	0	0	0	0	0	0	0	0	0	0	0	0	0	0	0	0	0	0	0	0	0	0	0	0	0	0	0	0	0	0	0	0	0	0	0	0	0	0	0	0	0	3	0	1	0	0	0	0	0	0	0	0	0	0	0	0	0	0	0	0	0	0	0	0	0	0	0	0	0	0	0	0	0	0	0	0	0	0	0	0	0	0	0	0	0	0	0	0	0	0	0	0	0	0	0	0	0	0	0	0	0	0	0	0	0	0	0	0	0	0	0	0	0	0	0	0	0	0	0	0	0	0	0	0	0	0	0	0	0	0	0	0	0	0	0	0	0	0	0	0	0	0	0	0	0	0	0	0	0	0	0	0	0	0	0	0	0	0	0	0	0	0	0	0	0	0	0	0	0	0	0	0	0	0	0	0	0	0	0	0	0	0	0	0	0	0	0
AT5G00790	8	10	4	3	0	0	0	0	0	0	1	0	4	0	0	0	0	0	0	0	0	8	1	0	0	0	1	2	0	0	0	2	4	0	0	0	0	0	0	0	0	0	0	0	0	0	0	0	0	0	0	0	1	0	1	1	1	0	2	0	0	0	0	0	0	0	0	0	0	0	0	0	0	0	0	0	2	0	2	1	0	0	0	0	0	0	0	0	0	0	0	0	0	0	0	0	0	0	0	0	0	0	0	0	0	0	0	0	0	0	0	0	0	0	0	0	1	1	2	0	0	0	0	0	0	36	17	46	54	1	2	2	1	0	0	0	0	0	0	0	0	1	0	1	0	0	0	2	14	14	0	0	0	0	0	0	0	6	8	6	0	1	0	3	3	1	4	1	3	0	8	2	2	1	2	0	2	5	0	0	0	0	1	0	0	0	0	0	1	0	0	2	1	0	0	0	0	0	0	0	0	11	0	4	1	0	0	0	0	0	0	0	0
AT5G00795	0	0	0	0	0	0	0	0	0	0	0	0	0	0	0	0	0	0	0	0	0	0	0	0	0	0	0	0	0	0	0	0	0	0	0	0	0	0	0	0	0	0	0	0	0	0	0	0	0	0	0	0	0	0	0	0	0	0	0	0	0	0	0	0	0	0	0	0	0	0	0	0	0	0	0	0	0	0	0	0	0	0	0	0	0	0	0	0	0	0	0	0	0	0	0	0	0	0	0	0	0	0	0	0	0	0	0	0	0	0	0	0	0	0	0	0	0	0	0	0	0	0	0	0	0	0	0	0	0	0	0	0	0	0	0	0	0	0	0	0	0	0	0	0	0	0	0	0	0	0	0	0	0	0	0	0	0	0	1	0	0	0	0	0	0	0	0	0	0	0	0	0	0	0	0	0	0	1	0	0	0	0	0	0	0	0	0	0	0	0	0	2	0	0	0	0	0	0	0	0	0	0	0	1	0	0	0	0	0	0	0	0	0
AT5G00800	0	0	0	0	0	0	0	0	0	0	0	0	0	0	0	0	0	0	0	0	0	0	0	0	0	0	0	0	0	0	0	0	0	0	0	0	0	0	0	0	0	0	0	0	0	0	0	0	0	0	0	0	0	0	0	0	0	0	0	0	0	0	0	0	0	0	0	0	0	0	0	0	0	0	0	0	0	0	0	0	0	0	0	0	0	0	0	0	0	0	0	0	0	0	0	0	0	0	0	0	0	0	0	0	0	0	0	0	0	0	0	0	0	0	0	0	0	0	0	0	0	0	0	0	0	0	0	0	0	0	0	0	0	0	0	0	0	0	0	0	0	0	0	0	0	0	0	0	0	0	0	0	0	0	0	0	0	0	0	0	0	0	0	0	0	0	0	0	0	0	0	0	0	0	0	0	0	0	0	0	0	0	0	0	0	0	0	0	0	0	0	0	0	0	0	0	0	0	0	0	0	0	0	0	0	0	0	0	0	0	0	0	0
AT5G00805	1	0	0	0	0	0	0	0	0	0	0	0	0	0	0	0	0	0	0	0	0	0	0	0	0	0	0	0	0	0	0	0	0	0	0	0	0	0	0	0	0	0	0	0	0	0	0	0	0	0	0	0	0	0	0	0	0	0	0	0	0	0	0	0	0	0	0	0	0	0	0	0	0	0	0	0	0	0	0	0	0	0	0	0	0	0	0	0	0	0	0	0	0	0	0	0	0	0	0	0	0	0	0	0	0	0	0	0	0	0	0	0	0	0	0	0	0	0	0	0	0	0	0	0	0	0	0	2	1	0	0	0	0	0	0	0	0	0	0	0	0	0	1	0	4	0	0	0	0	0	0	0	0	0	0	0	0	0	0	0	0	0	0	0	0	0	0	0	0	0	0	0	0	0	0	0	0	0	0	0	0	0	0	0	0	0	0	0	0	0	0	0	0	0	0	0	0	0	0	0	0	0	0	0	0	0	0	0	0	0	0	0	0
AT5G00810	0	0	0	0	0	0	0	0	0	0	1	0	0	0	0	0	0	0	0	0	0	0	0	0	0	0	0	0	0	0	0	0	0	0	0	0	0	0	0	0	0	0	0	0	0	0	0	0	0	0	0	0	0	0	0	0	0	0	0	0	0	0	0	0	0	0	0	0	0	0	0	0	0	0	0	0	0	0	0	0	0	0	0	0	0	0	0	0	0	0	0	0	0	0	0	0	0	0	0	0	0	0	0	0	0	0	0	0	0	0	0	0	0	0	0	0	0	0	0	0	0	0	0	0	0	0	0	0	0	0	0	0	0	0	0	0	0	0	0	0	0	0	0	0	0	0	0	0	2	0	0	0	0	0	0	0	0	0	0	0	0	0	0	0	0	0	0	0	0	1	0	0	0	0	0	0	0	0	1	0	0	0	0	1	0	0	0	0	0	0	0	0	0	0	0	0	0	0	0	0	0	0	0	0	0	0	0	0	0	0	0	0	0
AT5G00815	0	0	1	0	0	0	0	0	0	0	0	0	0	0	0	0	0	0	0	0	0	0	0	0	0	0	0	0	0	0	1	0	0	0	0	0	0	0	0	0	0	0	0	0	0	0	0	0	0	0	0	0	8	0	0	0	0	0	0	0	0	0	0	0	0	0	0	0	0	0	0	0	0	0	0	0	0	0	0	0	0	0	0	0	3	0	0	0	0	0	0	0	0	0	0	0	0	0	0	0	0	0	0	0	0	0	0	0	0	0	0	0	0	0	0	0	0	0	0	0	0	0	1	0	0	0	0	26	0	0	0	0	0	0	0	0	0	0	0	0	0	0	0	0	0	0	0	0	0	0	0	0	0	0	0	0	0	0	0	0	0	0	0	0	0	0	0	0	0	0	0	0	0	0	0	0	0	0	0	1	0	0	0	0	0	0	0	0	0	0	1	0	0	0	0	1	0	0	1	0	0	0	1	0	0	0	0	0	0	0	1	0	0
AT5G00820	1	1	0	0	2	0	0	0	0	0	0	0	0	0	0	0	0	0	0	0	0	0	0	0	0	0	0	0	0	0	0	0	0	0	0	0	0	0	0	0	0	0	0	0	0	0	0	0	0	0	0	0	14	1	0	0	0	0	0	1	0	0	0	0	0	0	0	0	0	0	0	0	0	0	0	0	0	0	0	0	0	0	0	0	0	0	0	0	0	0	0	0	0	0	0	0	0	0	0	0	0	0	0	0	0	0	0	0	0	0	0	0	0	0	0	0	0	0	0	0	0	0	0	0	0	0	0	35	0	0	0	0	0	0	1	1	0	0	0	0	0	0	0	0	0	2	0	0	0	2	0	0	0	0	0	0	0	0	0	0	0	0	0	0	0	0	0	0	0	0	0	0	0	0	0	0	0	0	1	0	0	1	0	0	1	0	0	0	0	0	0	0	0	0	0	0	0	0	0	0	0	2	0	0	0	0	0	0	0	0	0	0	0
AT5G00825	4	2	5	6	0	0	0	0	0	0	0	0	0	0	0	0	2	0	0	1	0	20	3	0	0	0	0	0	1	2	0	0	1	0	0	0	0	0	0	0	0	0	0	0	0	0	0	0	0	0	0	1	1	1	0	1	0	0	0	0	0	0	0	0	0	0	0	0	0	0	0	0	0	2	0	0	0	0	0	0	0	0	0	0	1	0	0	0	0	0	0	0	0	0	0	0	0	0	0	0	0	0	0	0	0	0	0	0	0	0	0	0	0	0	0	0	0	0	0	0	1	3	0	0	0	18	4	13	44	0	1	0	1	0	2	0	0	0	0	0	0	17	329	65	373	0	0	2	6	3	0	0	0	0	0	0	0	0	1	1	0	1	1	1	1	0	0	0	0	0	2	0	0	0	1	0	0	0	0	0	0	0	0	0	0	0	0	0	0	0	1	5	2	0	0	0	0	0	0	0	0	3	1	5	0	0	0	0	0	2	0	0	0
AT5G00835	0	0	0	0	0	0	0	0	0	0	0	0	0	0	0	0	0	0	0	0	0	0	0	0	0	0	0	0	0	0	0	0	0	0	0	0	0	0	0	0	0	0	0	0	0	0	0	0	0	0	0	0	0	0	0	0	0	0	0	0	0	0	0	0	0	0	0	0	0	0	0	0	0	0	0	0	0	0	0	0	0	0	0	0	0	0	0	0	0	0	0	0	0	0	0	0	0	0	0	0	0	0	0	0	0	0	0	0	0	0	0	0	0	0	0	0	0	0	0	0	0	0	0	0	0	0	0	0	1	0	0	0	0	0	0	0	0	0	0	0	0	0	0	0	0	0	0	0	0	0	0	0	0	0	0	0	0	0	0	0	0	0	0	0	0	0	0	0	0	0	0	0	0	0	0	0	0	0	0	0	0	0	0	0	0	0	0	0	0	0	0	0	0	0	0	0	0	0	0	0	0	0	0	0	0	0	0	0	0	0	0	0	0
AT5G00840	0	0	0	0	0	0	0	0	0	0	0	0	0	0	0	0	0	0	0	0	0	0	0	0	0	0	0	0	0	0	0	0	0	0	0	0	0	0	0	0	0	0	0	0	0	0	0	0	0	0	0	0	0	0	0	0	0	0	0	0	0	0	0	0	0	0	0	0	0	0	0	0	0	0	0	0	0	0	0	0	0	0	0	0	0	0	0	0	0	0	0	0	0	0	0	0	0	0	0	0	0	0	0	0	0	0	0	0	0	0	0	0	0	0	0	0	0	0	0	0	0	0	0	0	0	0	0	0	0	0	0	0	0	0	0	0	0	0	0	0	0	0	0	0	0	0	0	0	0	0	0	0	0	0	0	0	0	0	0	0	0	0	0	0	0	0	0	0	0	0	0	0	0	0	0	0	0	0	0	0	0	0	0	0	0	0	0	0	0	0	0	0	0	0	0	0	0	0	0	0	0	0	0	0	0	0	0	0	0	0	0	0	0
AT5G00845	1	1	0	0	0	0	0	0	0	0	0	0	0	0	0	0	0	0	0	0	0	0	0	0	0	0	0	0	0	0	0	0	0	0	0	0	0	0	0	0	0	0	0	0	0	0	0	0	0	0	0	1	0	0	0	0	0	0	0	0	0	0	0	0	0	0	0	0	0	0	0	0	0	0	0	0	0	0	0	0	0	0	0	0	0	0	0	0	0	0	0	0	0	0	0	0	0	0	0	0	0	0	0	0	0	0	0	0	0	0	0	0	0	0	0	0	0	0	0	0	0	0	0	0	0	1	0	0	2	0	0	0	0	0	0	0	0	0	0	0	0	0	0	0	0	0	0	0	0	0	0	0	0	0	0	0	0	0	0	0	0	0	0	0	0	0	0	0	0	0	0	0	0	0	0	0	0	0	0	0	0	0	0	1	0	0	0	0	0	0	0	0	0	0	0	0	0	0	0	0	0	0	0	0	0	0	0	0	0	0	0	0	0
AT5G00850	0	0	0	0	0	0	0	0	0	0	0	0	0	0	0	0	0	0	0	0	0	0	0	0	0	0	0	0	0	0	0	0	0	0	0	0	0	0	0	0	0	0	0	0	0	0	0	0	0	0	0	0	0	0	0	0	0	0	0	0	0	0	0	0	0	0	0	0	0	0	0	0	0	0	0	0	0	0	0	0	0	0	0	0	0	0	0	0	0	0	0	0	0	0	0	0	0	0	0	0	0	0	0	0	0	0	0	0	0	0	0	0	0	0	0	0	0	0	0	0	0	0	0	0	0	1	0	0	0	0	0	0	0	0	0	0	0	0	0	0	0	0	0	0	0	0	0	0	0	0	0	0	0	0	0	0	0	0	0	0	0	0	0	0	0	0	0	0	0	0	0	0	0	0	0	0	0	0	0	0	0	0	0	0	0	0	0	0	0	0	0	0	0	0	0	0	0	0	0	0	0	0	0	0	0	0	0	0	0	0	0	0	0
AT5G00855	0	1	3	0	0	0	0	0	0	0	0	0	0	0	0	0	0	0	0	0	0	0	2	0	0	0	0	0	0	5	0	0	0	0	0	0	0	0	0	0	0	0	0	0	0	0	0	0	0	0	0	5	17	12	13	11	0	0	0	0	0	0	0	0	0	0	0	0	0	0	0	0	0	0	0	0	0	0	0	0	0	0	0	0	0	0	0	0	0	0	0	0	0	0	0	0	0	0	0	0	0	0	0	0	0	0	0	0	0	0	0	0	0	0	0	0	0	0	0	0	0	0	0	0	0	3	0	4	0	0	0	0	0	0	1	1	0	0	0	11	0	1	0	0	2	0	0	4	5	2	0	0	0	0	0	0	0	0	0	0	0	0	0	0	0	0	0	0	0	0	0	0	0	0	0	0	0	0	0	0	0	0	0	0	0	0	0	0	0	0	0	0	0	0	0	0	3	6	0	0	0	3	0	0	0	0	0	0	0	0	0	1	0
AT5G00860	0	0	0	0	0	0	0	0	0	0	0	0	3	0	0	0	0	0	0	0	0	0	0	0	0	0	0	0	0	0	0	0	0	0	0	0	0	0	0	0	0	0	0	0	0	0	0	0	0	0	0	0	0	0	0	0	0	0	0	0	0	0	0	0	0	0	0	0	0	0	0	0	0	0	0	0	0	0	0	0	0	0	0	0	0	0	0	0	0	0	0	0	0	0	0	0	0	0	0	0	0	0	0	0	0	0	0	0	0	0	0	0	0	0	0	0	0	0	0	0	0	0	0	0	0	0	0	0	0	0	0	0	0	0	0	0	0	0	0	0	0	0	0	0	0	0	0	0	0	0	0	0	0	0	0	0	0	0	0	0	0	0	0	0	0	0	0	0	0	0	0	0	0	0	0	0	0	0	0	0	0	0	0	0	0	0	0	0	0	0	0	0	0	0	0	0	0	0	0	0	0	0	0	0	0	0	0	0	0	0	0	0	0
AT5G00865	22	13	14	12	0	0	0	0	0	0	0	0	0	1	1	0	0	0	0	1	0	25	4	0	0	0	4	7	7	8	5	0	6	0	0	0	0	0	0	0	0	0	0	0	0	0	0	0	0	0	0	2	3	7	1	1	4	5	5	0	0	0	0	0	0	0	0	0	0	0	0	0	4	6	0	0	1	2	5	4	0	0	0	0	0	0	0	0	0	0	0	0	0	0	0	0	0	0	0	0	0	0	0	0	0	0	0	0	0	0	0	0	0	0	0	0	11	7	2	0	1	1	3	0	0	133	115	141	126	6	3	1	5	0	0	0	0	0	0	2	0	28	1	14	3	1	1	7	26	20	0	0	0	0	0	0	0	1	5	11	2	7	3	6	2	5	5	0	7	8	5	8	0	1	8	4	6	5	0	0	0	0	2	3	0	0	0	3	2	0	2	3	7	11	11	12	6	27	0	0	0	16	14	4	0	0	0	0	0	0	0	6	2
AT5G00870	0	0	0	0	0	0	0	0	0	0	0	0	0	0	0	0	0	0	0	0	0	0	0	0	0	0	0	0	0	0	0	0	0	0	0	0	0	0	0	0	0	0	0	0	0	0	0	0	0	0	0	0	7	9	0	0	0	0	0	0	0	0	0	0	0	0	0	0	0	0	0	0	0	0	0	0	0	0	0	0	0	0	0	0	0	0	0	0	0	0	0	0	0	0	0	0	0	0	0	0	0	0	0	0	0	0	0	0	0	0	0	0	0	0	0	0	0	0	0	0	0	0	0	0	0	0	0	0	77	0	0	0	0	0	0	0	0	0	0	0	0	0	0	0	0	0	0	0	0	0	0	0	0	0	0	0	0	0	0	0	0	0	0	0	0	0	0	0	0	0	0	0	0	0	0	0	0	0	0	0	0	0	0	0	0	0	0	0	0	0	0	0	0	0	0	3	0	0	0	0	0	0	0	18	0	0	0	0	0	0	0	0	0
AT5G00875	9	8	10	6	0	0	0	0	0	1	0	0	0	2	0	3	0	0	0	2	0	24	6	0	0	0	0	2	20	2	0	4	2	0	0	0	0	0	0	0	0	0	0	0	0	0	0	0	0	0	0	25	38	41	29	15	0	0	0	0	0	0	0	0	0	0	0	0	0	0	0	0	0	2	0	0	2	3	2	2	0	0	0	0	3	0	0	0	0	0	0	0	0	0	0	0	0	0	0	0	0	0	0	0	0	0	0	0	0	0	0	0	0	0	0	0	15	4	0	0	2	0	0	0	0	72	109	27	9	6	8	9	6	58	63	69	0	0	0	13	0	116	65	27	80	0	0	6	44	15	0	0	0	0	0	0	0	4	7	0	0	5	0	6	4	9	0	0	4	8	2	0	0	0	6	4	6	6	0	0	0	0	0	0	0	0	0	0	2	0	0	18	0	2	4	0	1	0	0	0	0	8	4	4	0	0	0	0	0	5	0	0	0
AT5G00880	0	0	0	0	0	0	0	0	0	0	0	0	0	0	0	0	0	0	0	0	0	0	0	0	0	0	0	0	0	0	0	0	0	0	0	0	0	0	0	0	0	0	0	0	0	0	0	0	0	0	0	0	0	0	0	0	0	0	0	0	0	0	0	0	0	0	0	0	0	0	0	0	0	0	0	0	0	0	0	0	0	0	0	0	0	0	0	0	0	0	0	0	0	0	0	0	0	0	0	0	0	0	0	0	0	0	0	0	0	0	0	0	0	0	0	0	0	0	0	0	0	0	0	0	0	0	0	0	0	0	0	0	0	0	0	0	0	0	0	0	3	0	0	0	0	0	0	0	0	0	0	0	0	0	0	0	0	0	0	0	0	0	0	0	0	0	0	0	0	0	0	0	0	0	0	0	0	0	0	0	0	0	0	0	0	0	0	0	0	0	0	0	0	0	0	0	0	0	0	0	0	0	0	0	0	0	0	0	0	0	0	0	0
AT5G00885	0	0	0	0	0	0	0	0	0	0	0	0	0	0	0	0	0	0	0	0	0	0	0	0	0	0	0	0	0	0	0	0	0	0	0	0	0	0	0	0	0	0	0	0	0	0	0	0	0	0	0	0	0	0	0	0	0	0	0	0	0	0	0	0	0	0	0	0	0	0	0	0	0	0	0	0	0	0	0	0	0	0	0	0	0	0	0	0	0	0	0	0	0	0	0	0	0	0	0	0	0	0	0	0	0	0	0	0	0	0	0	0	0	0	0	0	0	0	0	0	0	0	0	0	0	0	0	0	0	0	0	0	0	0	0	0	0	0	0	0	0	0	0	5	0	0	0	0	0	0	0	0	0	0	0	0	0	0	0	0	0	0	0	0	0	0	0	0	0	0	0	0	0	0	0	0	0	0	0	0	0	0	0	0	0	0	0	0	0	0	0	0	0	0	0	0	0	0	0	0	0	0	0	0	0	0	0	0	0	0	0	0	0
AT5G00895	0	0	0	0	0	0	0	0	0	0	0	0	0	0	0	0	0	0	0	0	0	0	0	0	0	0	0	0	0	0	0	0	0	0	0	0	0	0	0	0	0	0	0	0	0	0	0	0	0	0	0	0	0	0	0	0	0	0	1	0	0	0	0	0	0	0	0	0	0	0	0	0	0	0	0	0	0	0	0	0	0	0	0	0	0	0	0	0	0	0	0	0	0	0	0	0	0	0	0	0	0	0	0	0	0	0	0	0	0	0	0	0	0	0	0	0	0	0	0	0	0	0	0	0	0	0	0	0	0	0	0	0	0	0	0	0	0	0	0	0	0	0	0	0	0	0	0	0	0	0	0	0	0	0	0	0	0	0	0	0	0	0	0	0	0	0	0	0	0	0	0	0	0	0	0	0	0	0	0	0	0	0	0	0	0	0	0	0	0	0	0	0	0	0	0	0	0	0	0	0	0	0	0	0	0	0	0	0	0	0	0	0	0
AT5G00900	0	0	0	0	0	0	0	0	0	0	0	0	0	0	0	0	0	0	0	0	0	0	0	0	0	0	1	0	0	0	4	0	0	0	0	0	0	0	0	0	0	0	0	0	0	0	0	0	0	0	0	0	0	0	0	0	0	0	0	0	0	0	0	0	0	0	0	0	0	0	0	0	0	0	0	0	0	0	0	0	0	0	0	0	0	0	0	0	0	0	0	0	0	0	0	0	0	0	0	0	0	0	0	0	0	0	0	0	0	0	0	0	0	0	0	0	0	0	0	0	0	0	0	0	0	0	0	0	0	0	0	0	1	0	0	0	0	0	0	0	0	0	0	0	0	0	0	0	0	0	0	0	0	0	0	0	0	0	0	0	0	0	1	1	0	0	0	0	0	2	0	1	0	0	0	0	0	0	0	0	0	0	1	0	0	0	0	0	0	1	0	0	0	0	0	0	0	0	0	0	0	0	0	0	0	0	0	0	0	0	0	0	0
AT5G00905	0	0	0	0	0	0	8e-05	0	0	0	0	0	0	0	0	0	0	0	0	0	0	0	0	0	0	0	0	0	0	0	0	0	0	0	0	0	0	0	0	0	0	0	0	0	0	0	0	0	0	0	0	0	0	0	0	0	0	0	0	0	0	0	0	0	0	0	0	0	0	0	0	0	6e-05	0	0	0	0	0	0	0	0	0	0	0	0	0	0	0	0	0	0	0	0	0	0	0	0	0	0	0	0	0	0	0	0	0	0	0	0	0	0	0	0	0	0	0	0	0	0	0	0	0	0	0	0	2	0	0	0	0	0	0	0	0	0	1	0	0	0	0	0	0	0	0	0	0	0	0	0	0	0	0	0	0	0	0	0	0	0	0	0	0	0	0	0	0	0	0	0	0	0	0	0	0	0	0	0	0	0	0	0	0	0	0	0	0	0	0	0	0	0	0	0	0	0	0	0	0	0	0	0	0	0	0	0	0	0	0	0	0	0	0	0
AT5G00910	1	3	1	1	0	0	0	0	0	0	0	0	0	0	0	0	0	0	0	0	0	1	0	0	0	0	0	0	0	0	5	2	0	0	0	0	0	0	0	0	0	0	0	0	0	0	0	0	0	0	0	0	0	0	0	0	3	2	3	0	0	0	0	0	0	0	0	0	0	0	0	0	0	0	0	0	0	0	0	0	0	0	0	0	0	0	0	0	0	0	0	0	0	0	0	0	0	0	0	0	0	0	0	0	0	0	0	0	0	0	0	0	0	0	0	0	0	0	0	0	0	4	0	0	0	15	31	12	7	0	0	0	0	0	0	0	0	0	0	0	0	0	2	0	4	0	0	5	10	4	0	0	0	0	0	0	0	0	1	1	0	0	0	0	0	0	1	0	0	0	0	0	1	1	0	1	1	1	0	0	0	0	1	0	0	0	0	0	0	0	0	0	0	0	0	0	0	0	0	0	0	9	4	3	0	0	0	0	0	1	1	0	0
AT5G00920	0	0	0	0	0	0	0	0	0	0	0	0	0	0	0	0	0	0	0	0	0	0	0	0	0	0	0	0	0	0	0	0	0	0	0	0	0	0	0	0	0	0	0	0	0	0	0	0	0	0	0	0	0	0	0	0	0	0	0	0	0	0	0	0	0	0	0	0	0	0	0	0	0	0	0	0	0	0	0	0	0	0	0	0	0	0	0	0	0	0	0	0	0	0	0	0	0	0	0	0	0	0	0	0	0	0	0	0	0	0	0	0	0	0	0	0	0	0	0	0	0	0	0	0	0	0	0	0	0	0	0	0	0	0	0	0	0	0	0	0	0	0	0	0	0	0	0	0	0	0	0	0	0	0	0	0	0	0	0	0	0	0	0	0	0	0	0	0	0	0	0	0	0	0	0	0	0	0	0	0	0	0	0	0	0	0	0	0	0	0	0	0	0	0	0	0	0	0	0	0	0	0	0	0	0	0	0	0	0	0	0	0	0
AT5G00925	3	5	0	2	0	0	0	0	0	0	0	0	0	0	0	0	0	0	0	1	1	1	7	0	0	0	0	0	0	0	0	0	0	0	0	0	0	0	0	0	0	0	0	0	0	0	0	0	0	0	0	0	0	0	0	0	0	1	2	0	0	0	0	0	0	0	0	0	0	0	0	0	0	0	0	0	1	0	1	2	0	0	0	0	0	0	0	0	0	0	0	0	0	0	0	0	0	0	0	0	0	0	0	0	0	0	0	0	0	0	0	0	0	0	0	0	0	0	7	0	1	1	0	0	0	25	54	26	27	0	0	0	0	0	0	0	0	0	0	1	0	4	2	3	2	0	0	4	28	7	0	0	0	0	0	0	0	5	6	6	2	3	1	2	1	4	3	1	3	5	4	5	2	5	3	7	3	3	0	0	0	0	0	0	0	0	0	3	1	4	5	1	3	4	2	6	11	9	1	0	0	0	9	0	5	0	0	0	0	3	0	0	2
AT5G00930	0	0	0	0	0	0	0	0	0	0	0	0	0	0	0	0	0	0	0	0	0	0	0	0	0	0	0	0	0	0	0	0	0	0	0	0	0	0	0	0	0	0	0	0	0	0	0	0	0	0	0	0	0	0	0	0	0	0	0	0	0	0	0	0	0	0	0	0	0	0	0	0	0	4	0	0	0	0	0	0	0	0	0	0	0	0	0	0	0	0	0	0	0	0	0	0	0	0	0	0	0	0	0	0	0	0	0	0	0	0	0	0	0	0	0	0	0	0	0	0	0	0	0	0	0	0	0	8	9	0	0	0	0	0	0	0	0	0	0	0	0	0	0	0	0	0	0	0	0	0	0	0	0	0	0	0	0	0	0	0	0	0	0	0	0	0	0	0	0	0	0	0	0	0	0	0	0	0	0	0	0	0	0	0	0	0	0	0	0	0	0	0	0	0	0	0	0	0	0	0	0	1	0	1	0	0	0	0	0	0	0	0	0
AT5G00935	0	0	0	0	0	0	0	0	0	0	0	0	0	0	0	0	0	0	0	0	0	0	0	0	0	0	0	0	0	0	0	0	0	0	0	0	0	0	0	0	0	0	0	0	0	0	0	0	0	0	0	0	0	0	0	0	0	0	0	0	0	0	0	0	0	0	0	0	0	0	0	0	0	0	0	0	0	0	0	0	0	0	0	0	0	0	0	0	0	0	0	0	0	0	0	0	0	0	0	0	0	0	0	0	0	0	0	0	0	0	0	0	0	0	0	0	0	0	0	0	0	0	0	0	0	1	0	0	0	0	0	0	0	0	0	0	0	0	0	0	0	0	1	0	0	0	0	0	0	0	0	0	0	0	0	0	0	0	0	0	0	0	0	0	0	0	0	0	0	0	0	0	0	0	0	0	0	0	0	0	0	0	0	0	0	0	0	0	0	0	0	0	0	0	0	0	0	0	0	0	0	0	0	0	0	0	0	0	0	0	0	0	0
AT5G00940	0	0	0	0	0	0	0	0	0	0	0	0	0	0	0	0	0	0	0	0	0	0	0	0	0	0	0	0	0	0	0	0	0	0	0	0	0	0	0	0	0	0	0	0	0	0	0	0	0	0	0	0	0	0	0	0	0	0	0	0	0	0	0	0	0	0	0	0	0	0	0	0	0	0	0	0	0	0	0	0	0	0	0	0	0	0	0	0	0	0	0	0	0	0	0	0	0	0	0	0	0	0	0	0	0	0	0	0	0	0	0	0	0	0	0	0	0	0	0	0	0	0	0	0	0	0	0	14	0	0	0	0	0	0	0	0	0	0	0	0	0	0	0	0	0	0	0	0	0	0	0	0	0	0	0	0	0	0	0	0	0	0	0	0	0	0	0	0	0	0	0	0	0	0	0	0	0	0	0	0	0	0	0	0	0	8	10	0	0	0	0	0	0	0	0	0	0	0	0	0	0	0	0	0	0	0	0	0	0	0	0	0	0
AT5G00950	0	0	4	0	0	0	0	0	0	0	0	0	0	0	0	0	0	0	0	0	0	0	0	0	0	0	0	0	0	0	0	0	0	0	0	0	0	0	0	0	0	0	0	0	0	0	0	0	0	0	0	0	0	0	0	0	0	0	0	0	0	0	0	0	0	0	0	0	0	0	0	0	0	0	0	0	0	0	0	0	0	0	0	0	0	0	0	0	0	0	0	0	0	0	0	0	0	0	0	0	0	0	0	0	0	0	0	0	0	0	0	0	0	0	0	0	0	0	0	0	0	0	0	0	0	0	0	4	0	0	0	0	0	0	0	0	0	0	0	0	0	0	0	0	0	0	0	0	0	0	0	0	0	0	0	0	0	0	0	0	0	0	0	0	0	0	0	0	0	0	0	0	0	0	0	0	0	0	0	0	0	0	0	0	0	0	0	0	0	0	0	0	0	0	0	0	0	0	0	0	0	0	0	0	0	0	0	0	0	0	0	0	0
AT5G00955	0	0	2	0	0	0	0	0	0	0	0	0	0	0	0	0	0	0	0	0	0	0	0	0	0	0	0	0	0	0	0	0	0	0	0	0	0	0	0	0	0	0	0	0	0	0	0	0	0	0	0	0	0	0	0	0	0	0	0	0	0	0	0	0	0	0	0	0	0	0	0	0	0	0	0	0	0	0	0	0	0	0	0	0	0	0	0	0	0	0	0	0	0	0	0	0	0	0	0	0	0	0	0	0	0	0	0	0	0	0	0	0	0	0	0	0	0	0	0	0	0	0	0	0	0	0	0	8	1	0	0	0	0	0	0	0	0	0	0	0	0	0	0	0	0	0	0	0	0	0	0	0	0	0	0	0	0	0	0	0	0	0	0	0	0	0	1	0	0	0	0	0	0	0	0	0	0	0	0	0	0	0	0	0	0	0	0	0	0	0	0	0	0	0	0	0	0	0	0	0	0	0	0	0	0	0	0	0	0	0	0	0	0
AT5G00960	0	0	0	0	0	0	0	0	0	0	0	0	0	0	0	0	0	0	0	0	0	0	0	0	0	0	0	0	0	0	0	0	0	0	0	0	0	0	0	0	0	0	0	0	0	0	0	0	0	0	0	0	0	0	0	0	0	0	0	0	0	0	0	0	0	0	0	0	0	0	0	0	0	0	0	0	0	0	0	0	0	0	0	0	0	0	0	0	0	0	0	0	0	0	0	0	0	0	0	0	0	0	0	0	0	0	0	0	0	0	0	0	0	0	0	0	0	0	0	0	0	0	0	0	0	0	0	0	0	0	0	0	0	0	0	0	0	0	0	0	0	0	0	0	0	0	0	0	0	0	0	0	0	0	0	0	0	0	0	0	0	0	0	0	0	0	0	0	0	0	0	0	0	0	0	0	0	0	0	0	0	0	0	0	0	0	0	0	0	0	0	0	0	0	0	0	0	0	0	0	0	0	0	0	0	0	0	0	0	0	0	0	0
AT5G00965	3	2	4	2	0	0	0	0	0	0	0	0	0	0	0	0	0	0	0	0	0	1	25	0	0	0	0	0	0	0	0	0	0	0	0	0	0	0	0	0	0	0	0	0	0	0	0	0	0	0	0	0	0	0	0	0	0	0	0	0	0	0	0	0	0	0	0	0	0	0	0	0	1	0	0	0	1	0	0	0	0	0	0	0	0	0	0	0	0	0	0	0	0	0	0	0	0	0	0	0	0	0	0	0	0	0	0	0	0	0	0	0	0	0	0	0	0	0	8	0	0	0	0	0	0	15	9	9	11	0	0	0	0	0	0	0	0	0	0	0	0	10	6	7	7	0	0	0	8	3	0	0	0	0	0	0	0	1	0	0	0	0	1	0	0	0	0	0	0	0	1	0	0	0	0	0	0	0	0	0	0	0	1	1	0	0	0	0	0	1	0	0	2	0	3	2	0	2	0	0	0	2	1	6	0	0	0	0	0	0	1	0	0
AT5G00970	0	0	0	0	0	0	0	0	0	0	0	0	0	0	0	0	0	0	0	0	0	0	0	0	0	0	0	0	0	0	0	0	0	0	0	0	0	0	0	0	0	0	0	0	0	0	0	0	0	0	0	0	0	0	0	0	0	0	0	0	0	0	0	0	0	0	0	0	0	0	0	0	0	0	0	0	0	0	0	0	0	0	0	0	0	0	0	0	0	0	0	0	0	0	0	0	0	0	0	0	0	0	0	0	0	0	0	0	0	0	0	0	0	0	0	0	4	1	0	0	0	0	0	0	0	0	0	0	1	0	0	0	0	1	0	3	0	0	0	0	0	0	0	1	0	0	0	0	0	0	0	0	0	0	0	0	0	0	0	0	0	0	0	0	0	0	0	0	0	0	0	0	0	0	0	0	0	0	0	0	0	0	0	1	0	0	0	0	0	0	0	0	0	0	0	0	0	0	0	0	0	0	0	0	0	0	0	0	0	0	0	0	0
AT5G00975	0	0	0	0	0	0	0	0	0	0	0	0	0	0	0	0	0	0	0	0	0	0	0	0	0	0	0	0	0	0	0	1	0	0	0	0	0	0	0	0	0	0	0	0	0	0	0	0	0	0	0	0	0	0	0	0	0	0	0	0	0	0	0	0	0	0	0	0	0	0	0	8	0	0	0	0	0	0	0	0	0	0	0	0	0	0	0	0	0	0	0	0	0	0	0	0	0	0	0	0	0	0	0	0	0	0	0	0	0	0	0	0	0	0	0	0	0	0	0	0	0	0	0	0	0	2	0	1	0	0	0	0	0	1	0	0	0	0	0	0	0	0	0	0	0	0	0	0	0	0	0	0	0	0	0	0	0	0	0	0	0	0	0	0	0	0	0	0	0	0	0	0	0	0	0	0	0	0	0	0	0	0	0	0	0	0	0	0	0	0	0	0	0	0	1	0	0	0	0	0	0	0	1	0	0	0	0	0	0	0	0	0	0
AT5G00980	72	81	61	71	3	3	8	6	1	7	5	4	12	0	1	5	12	0	0	19	21	113	145	0	0	0	10	15	38	44	50	72	33	29	0	0	0	0	0	0	0	0	0	0	0	0	0	0	0	0	0	134	391	389	321	227	18	20	19	0	0	0	0	0	0	0	0	0	0	0	0	0	3	12	0	0	16	22	24	17	0	0	0	11	29	0	0	0	0	0	0	0	0	0	0	0	0	0	0	0	0	0	0	0	0	0	0	0	0	0	0	0	0	0	0	0	56	39	21	0	49	103	52	0	0	864	523	609	520	31	35	27	28	2	1	2	0	0	0	20	11	129	124	92	88	3	2	56	162	75	0	0	0	0	0	0	0	45	55	43	29	50	21	21	28	33	38	24	56	46	45	36	58	44	48	51	47	57	1	0	0	0	12	11	6	119	119	33	23	29	16	79	60	65	61	70	85	85	0	0	0	149	90	59	29	0	0	0	0	23	17	5	4
AT5G00985	8	20	13	13	0	0	0	0	0	0	0	0	0	1	0	0	2	0	0	6	14	30	48	0	0	0	5	4	12	15	32	26	9	17	0	0	0	0	0	0	0	0	0	0	0	0	0	0	0	0	0	29	125	110	99	77	4	4	6	0	0	0	0	0	0	0	0	0	0	0	0	0	1	1	0	0	3	5	4	8	0	0	0	7	11	0	0	0	0	0	0	0	0	0	0	0	0	0	0	0	0	0	0	0	0	0	0	0	0	0	0	0	0	0	0	0	13	14	7	0	11	27	9	0	0	199	141	161	108	9	11	7	6	0	0	0	0	0	0	8	1	36	41	29	49	0	3	20	37	27	0	0	0	0	0	0	0	18	15	8	10	14	12	6	10	6	6	7	9	15	15	15	11	9	12	18	13	13	0	0	0	0	5	6	0	31	27	13	19	4	8	21	8	15	18	23	13	13	0	0	0	21	31	14	6	0	0	0	0	8	1	4	2
AT5G00990	282	198	90	107	5	13	6	1	5	5	6	7	14	0	0	10	0	0	0	17	28	171	107	0	0	0	3	12	13	8	9	42	13	2	0	0	0	0	0	0	0	0	0	0	0	0	0	0	0	0	0	14	116	96	132	159	15	21	16	3	0	0	0	0	0	0	0	0	0	0	0	0	10	69	0	0	5	14	13	14	0	0	0	0	45	0	0	0	0	0	0	0	0	0	0	0	0	0	0	0	0	0	0	0	0	0	0	0	0	0	0	0	0	0	0	0	49	39	164	0	32	1	42	0	0	766	420	552	574	14	22	14	19	18	27	45	0	0	0	104	196	24	15	92	60	7	16	5	13	95	0	0	0	0	0	0	0	0	0	0	3	38	0	5	0	3	1	0	5	1	0	0	1	8	6	2	7	9	0	0	5	0	3	14	5	2	3	5	46	4	144	25	0	14	186	270	495	388	0	2	0	22	170	160	1	0	0	0	0	8	2	30	1
AT5G00995	0	0	0	0	0	0	0	0	0	0	0	0	0	0	0	0	0	0	0	0	0	0	0	0	0	0	0	0	0	0	0	0	0	0	0	0	0	0	0	0	0	0	0	0	0	0	0	0	0	0	0	0	0	0	0	0	0	0	1	0	0	0	0	0	0	0	0	0	0	0	0	0	0	0	0	0	0	0	0	0	0	0	0	0	0	0	0	0	0	0	0	0	0	0	0	0	0	0	0	0	0	0	0	0	0	0	0	0	0	0	0	0	0	0	0	0	0	0	0	0	0	0	0	0	0	0	0	15	0	0	0	0	0	0	0	0	0	0	0	0	0	0	0	0	0	0	0	0	0	0	0	0	0	0	0	0	0	0	0	0	0	0	0	0	0	0	0	0	0	2	0	0	0	0	0	1	0	0	0	0	0	0	0	0	0	0	0	0	0	0	0	0	0	0	0	0	0	0	0	0	0	3	0	0	0	0	0	0	0	0	0	0	0
AT5G01005	1	0	1	2	0	0	0	0	0	0	0	0	0	0	0	0	0	0	0	0	0	9	1	0	0	0	0	0	0	0	0	0	0	0	0	0	0	0	0	0	0	0	0	0	0	0	0	0	0	0	0	0	1	0	0	0	0	0	0	0	0	0	0	0	0	0	0	0	0	0	0	0	0	1	0	0	0	0	0	0	0	0	0	0	1	0	0	0	0	0	0	0	0	0	0	0	0	0	0	0	0	0	0	0	0	0	0	0	0	0	0	0	0	0	0	0	0	0	0	0	0	8	0	0	0	9	9	3	7	0	0	0	0	0	0	0	0	0	0	0	0	3	7	4	7	0	0	0	0	0	0	0	0	0	0	0	0	0	0	0	0	0	0	0	0	0	0	0	0	1	0	0	0	0	0	0	0	0	0	0	0	0	0	0	0	0	0	1	1	1	1	10	1	3	3	3	3	2	0	0	0	0	2	1	0	0	0	0	0	1	0	0	0
AT5G01010	3543	3321	2354	2727	80	117	195	119	86	168	189	150	262	71	70	457	701	0	0	744	1235	4608	3772	0	0	0	303	378	874	705	904	1304	982	962	0	0	0	0	0	0	0	0	0	0	0	0	0	0	0	0	0	1719	6541	6074	4617	4314	685	853	781	6	0	0	135	0	0	1	13	0	0	18	40	1727	881	2984	0	0	420	585	899	725	0	0	0	510	1282	0	0	0	0	0	0	0	0	0	0	0	0	0	0	0	0	0	0	0	0	0	0	0	0	0	0	0	0	0	0	0	1998	1249	1839	0	1137	2537	1408	0	0	35094	19328	22601	20706	964	868	936	1029	750	1663	2142	0	0	0	2359	1628	5657	1783	4763	1918	195	206	2614	6810	4318	0	0	0	0	0	0	0	1508	1792	1359	939	1491	922	1091	1097	950	1184	870	1517	1027	1147	864	1468	1601	1530	1875	1354	1893	37	56	28	31	558	537	37	665	662	1672	1574	1661	1751	4396	2235	2788	2831	3152	3629	3581	66	22	0	4994	3711	3627	916	0	0	0	0	1041	794	920	860
AT5G01015	11	6	226	226	0	0	0	0	0	0	0	0	0	45	38	22	57	0	0	245	258	206	82	0	0	0	77	99	469	347	179	242	450	543	0	0	0	0	0	0	0	0	0	0	0	0	0	0	0	0	0	75	397	399	339	322	64	115	111	0	0	0	84	0	0	0	0	10	0	0	0	408	0	0	0	0	0	0	3	14	0	0	0	180	458	0	0	0	0	0	0	0	0	0	0	0	0	0	0	0	0	0	0	0	0	0	0	0	0	0	0	0	0	0	0	0	0	0	506	0	272	836	222	0	0	28	2069	3968	3586	0	9	2	18	8	14	11	0	0	0	0	0	60	571	99	1242	97	51	332	630	240	0	0	0	0	0	0	0	221	191	192	112	183	103	124	134	104	104	82	167	215	182	200	112	116	114	131	66	89	0	0	0	0	152	177	2	0	0	432	424	147	204	265	419	375	6	1	0	2	0	0	0	491	247	274	221	0	0	0	0	781	545	220	188
AT5G01017	1	0	10	3	0	2	1	0	0	0	0	0	0	0	0	0	1	0	0	8	4	24	0	0	0	0	1	1	4	2	3	0	3	2	0	0	0	0	0	0	0	0	0	0	0	0	0	0	0	0	0	2	5	15	15	3	1	1	1	0	0	0	0	0	0	0	0	0	0	0	0	0	0	0	0	0	0	0	0	0	0	0	0	2	20	0	0	0	0	0	0	0	0	0	0	0	0	0	0	0	0	0	0	0	0	0	0	0	0	0	0	0	0	0	0	0	0	0	14	0	9	16	1	0	0	0	51	110	85	0	0	0	0	0	0	0	0	0	0	2	7	0	12	0	33	1	0	6	6	8	0	0	0	0	0	0	0	3	3	5	6	4	1	0	2	2	3	0	9	0	8	5	0	4	0	1	4	7	0	0	0	0	4	0	0	0	0	16	4	0	2	3	10	18	0	0	1	0	0	0	0	11	12	9	7	0	0	0	0	5	6	5	0
AT5G01020	2794	2355	2550	2585	78	116	127	98	92	171	264	195	324	147	125	431	671	0	0	706	1036	3338	3377	0	0	13	303	462	816	786	972	1437	1455	1189	0	0	0	0	0	0	0	0	0	0	0	0	0	0	0	0	0	1532	7264	6900	5144	4869	838	1098	1075	5	0	0	36	0	0	10	25	3	0	14	23	162	137	440	0	0	438	761	813	807	0	0	0	436	1283	0	0	0	0	0	0	0	0	0	0	0	0	0	0	0	0	0	0	0	0	0	0	0	0	0	0	0	0	0	0	0	2347	1408	1812	0	1193	2437	1476	0	0	24897	22417	21825	19045	1106	1158	988	1028	1596	4678	4484	0	0	0	985	953	2703	1631	2845	2092	153	224	2685	6617	3693	0	0	2	0	0	0	0	1364	1560	1315	1034	1653	925	1142	1161	986	1165	970	1513	1161	1143	1043	1575	1745	1674	1983	1543	1992	23	31	17	18	585	620	21	8	7	2564	2317	2066	2476	2492	1564	1863	822	770	880	955	38	19	0	7495	3395	3621	929	0	0	0	0	1194	920	1034	998
AT5G01030	1037	914	821	861	11	16	20	11	5	14	15	11	18	6	9	76	120	0	0	165	200	1273	688	0	0	0	34	55	120	173	91	76	147	97	0	0	0	0	0	0	0	0	0	0	0	0	0	0	0	0	0	244	706	617	470	457	239	301	281	0	0	0	359	0	0	0	1	23	0	0	2	406	131	514	0	0	102	140	241	181	0	1	0	126	336	0	0	0	0	0	0	0	0	0	0	0	0	0	0	0	0	0	0	0	0	0	0	0	0	0	0	0	0	0	0	0	361	199	596	0	321	881	333	0	0	3875	5723	9062	5031	225	190	239	252	62	124	110	0	0	0	326	409	1538	2670	2990	2966	18	44	1009	2585	1265	0	0	0	0	0	0	0	435	506	399	301	523	246	270	257	215	232	181	283	211	262	207	274	304	218	366	330	343	5	10	4	2	139	104	43	0	0	293	263	338	428	959	272	338	255	281	339	356	16	7	0	1707	926	1054	161	0	0	0	0	339	238	329	330
AT5G01040	9433	3383	301	783	0	0	0	0	28	60	35	41	49	26	31	94	111	0	0	12	21	7372	2264	0	0	0	2	0	19	9	0	0	1	16	0	0	0	0	0	0	0	0	0	0	0	0	0	0	0	0	0	176	697	635	531	473	3	6	10	0	0	0	0	0	0	0	0	0	0	0	0	12	0	12	0	0	33	79	116	136	0	0	0	11	16	0	0	0	0	0	0	0	0	0	0	0	0	0	0	0	0	0	0	0	0	0	0	0	0	0	0	0	0	0	0	0	214	120	6	0	15	105	16	0	0	17027	1705	150	67	73	106	107	208	214	304	285	0	0	0	77	636	1200	12077	2540	16898	18	0	478	1426	862	0	0	0	0	0	0	0	235	261	258	96	156	124	188	225	187	202	176	289	149	199	153	464	347	369	276	278	309	10	10	3	9	0	0	0	18	18	20	8	3	4	2592	25	39	94	146	33	19	23	3	0	75	6	75	0	0	0	0	0	84	66	150	153
AT5G01045	0	0	0	0	0	0	0	0	0	0	0	0	0	0	0	0	0	0	0	0	0	0	0	0	0	0	0	0	0	0	0	0	0	0	0	0	0	0	0	0	0	0	0	0	0	0	0	0	0	0	0	0	7	7	3	4	0	0	0	0	0	0	0	0	0	0	0	0	0	0	0	0	0	0	0	0	0	0	0	0	0	0	0	0	0	0	0	0	0	0	0	0	0	0	0	0	0	0	0	0	0	0	0	0	0	0	0	0	0	0	0	0	0	0	0	0	0	0	0	0	0	0	0	0	0	5	2	23	24	0	0	0	0	0	0	0	0	0	0	0	0	0	0	0	0	0	0	7	5	2	0	0	0	0	0	0	0	5	3	0	0	1	0	0	0	0	0	0	0	0	0	0	1	0	2	0	0	1	0	0	0	0	0	0	0	0	0	0	0	0	0	5	0	0	0	0	0	0	0	0	0	0	0	0	0	0	0	0	0	0	0	0	0
AT5G01050	1656	830	9	26	0	0	0	0	18	46	30	40	27	4	7	8	22	0	0	0	0	675	268	0	0	0	0	0	0	0	0	0	0	0	0	0	0	0	0	0	0	0	0	0	0	0	0	0	0	0	0	27	126	100	79	73	0	0	0	0	0	0	0	0	0	0	0	0	0	0	0	0	0	2	0	0	2	5	19	18	0	0	0	0	0	0	0	0	0	0	0	0	0	0	0	0	0	0	0	0	0	0	0	0	0	0	0	0	0	0	0	0	0	0	0	0	29	22	0	0	0	0	0	0	0	3628	14	0	0	6	13	20	34	48	67	61	0	0	0	17	306	107	3887	277	7051	1	0	71	166	115	0	0	0	0	0	0	0	44	61	53	8	12	17	30	26	28	40	5	32	22	34	28	25	38	44	11	17	18	3	5	2	0	0	0	0	3	0	0	0	0	0	404	0	0	0	2	0	0	3	0	0	0	0	0	0	0	0	0	0	0	0	15	13
AT5G01055	0	5	1	3	0	0	0	0	0	0	0	0	0	0	0	0	0	0	0	0	0	0	2	0	0	0	0	0	5	0	2	4	0	1	0	0	0	0	0	0	0	0	0	0	0	0	0	0	0	0	0	1	5	7	3	3	0	0	1	0	0	0	0	0	0	0	0	0	0	0	0	0	0	1	0	0	0	0	6	2	0	0	0	0	0	0	0	0	0	0	0	0	0	0	0	0	0	0	0	0	0	0	0	0	0	0	0	0	0	0	0	0	0	0	0	0	6	2	0	0	0	0	1	0	0	19	60	32	14	4	2	7	4	0	0	0	0	0	0	2	0	2	0	2	1	0	1	12	30	10	0	0	0	0	0	0	0	2	0	3	2	0	2	2	1	1	0	0	0	2	0	1	1	1	2	5	1	2	0	0	0	0	2	0	0	0	0	2	0	2	2	0	2	5	2	0	0	1	0	0	0	6	5	1	1	0	0	0	0	0	0	0	0
AT5G01060	159	115	4	0	0	0	0	0	0	4	0	3	9	0	0	1	9	0	0	0	0	69	69	0	0	0	0	0	0	0	0	0	0	0	0	0	0	0	0	0	0	0	0	0	0	0	0	0	0	0	0	11	30	29	34	31	0	0	0	0	0	0	0	0	0	0	0	0	0	0	0	0	0	1	0	0	0	0	6	0	0	0	0	0	0	0	0	0	0	0	0	0	0	0	0	0	0	0	0	0	0	0	0	0	0	0	0	0	0	0	0	0	0	0	0	0	0	0	0	0	0	0	0	0	0	972	7	18	10	0	0	0	0	0	0	0	0	0	0	9	47	0	4	36	20	0	0	24	73	63	0	0	0	0	0	0	0	33	47	44	0	4	5	18	9	6	9	0	10	7	7	10	20	10	10	16	7	16	0	0	0	0	0	0	0	2	4	0	1	0	0	87	0	0	0	0	0	0	0	0	0	2	0	0	0	0	0	0	0	0	0	0	4
AT5G01065	0	0	0	0	0	0	0	0	0	0	0	0	0	0	0	0	0	0	0	0	0	0	0	0	0	0	0	0	0	0	0	0	0	0	0	0	0	0	0	0	0	0	0	0	0	0	0	0	0	0	0	0	0	0	0	0	0	0	0	0	0	0	0	0	0	0	0	0	0	0	0	0	0	0	0	0	0	0	0	0	0	0	0	0	0	0	0	0	0	0	0	0	0	0	0	0	0	0	0	0	0	0	0	0	0	0	0	0	0	0	0	0	0	0	0	0	0	0	0	0	0	0	0	0	0	0	0	0	0	0	0	0	0	0	0	0	0	0	0	0	0	0	0	0	0	0	0	0	0	0	0	0	0	0	0	0	0	0	0	0	0	0	0	0	0	0	0	0	0	0	0	0	0	0	0	0	0	0	0	0	0	0	0	0	0	0	0	0	0	0	0	0	0	0	0	0	0	0	0	0	0	0	0	0	0	0	0	0	0	0	0	0	0
AT5G01070	37	34	0	9	0	0	0	0	1	3	4	0	0	0	0	0	0	0	0	3	0	14	8	0	0	0	0	0	2	5	2	7	5	4	0	0	0	0	0	0	0	0	0	0	0	0	0	0	0	0	0	20	40	43	37	25	3	1	3	0	0	0	0	0	0	0	0	0	0	0	0	0	0	1	0	0	0	0	1	0	0	0	0	0	0	0	0	0	0	0	0	0	0	0	0	0	0	0	0	0	0	0	0	0	0	0	0	0	0	0	0	0	0	0	0	0	3	0	11	0	3	13	2	0	0	180	42	184	68	2	2	2	3	5	7	3	0	0	0	0	0	0	12	14	10	0	0	15	31	22	0	0	0	0	0	0	0	6	16	5	5	10	5	0	6	0	0	4	5	8	6	5	10	0	4	2	2	0	0	0	0	0	5	0	0	0	0	3	5	0	0	14	0	0	0	6	0	0	0	0	0	25	0	5	1	0	0	0	0	3	0	0	0
AT5G01075	5	0	135	148	3	4	5	7	0	0	0	0	0	32	28	13	28	0	0	59	87	262	66	0	0	0	52	69	169	162	126	163	261	292	0	0	0	0	0	0	0	0	0	0	0	0	0	0	0	0	0	75	181	152	130	84	157	218	237	0	0	0	14	0	0	0	0	0	0	7	19	26	0	0	0	0	87	117	118	120	0	0	0	41	112	0	0	0	0	0	0	0	0	0	0	0	0	0	0	0	0	0	0	0	0	0	0	0	0	0	0	0	0	0	0	0	218	129	202	0	41	101	81	0	0	145	1805	5596	2516	156	191	133	156	1077	1672	1308	0	0	0	0	0	324	170	345	181	10	16	144	313	158	0	0	0	0	0	0	0	132	168	120	182	321	159	149	134	100	108	98	138	219	162	174	176	191	166	240	178	212	0	0	0	0	151	146	18	0	0	116	107	39	46	182	106	119	45	54	34	43	0	0	0	1474	119	800	66	0	0	0	0	102	88	83	84
AT5G01080	0	2	0	0	0	0	0	0	0	0	0	0	0	0	0	0	0	0	0	0	0	0	0	0	0	0	0	0	0	0	1	0	0	0	0	0	0	0	0	0	0	0	0	0	0	0	0	0	0	0	0	0	0	0	0	0	2	2	3	0	0	0	0	0	0	0	0	0	0	0	0	0	0	2	0	0	1	0	1	2	0	0	0	0	0	0	0	0	0	0	0	0	0	0	0	0	0	0	0	0	0	0	0	0	0	0	0	0	0	0	0	0	0	0	0	0	1	1	0	0	0	1	0	0	0	0	0	0	0	0	1	2	2	0	2	0	0	0	0	0	0	0	0	0	0	0	0	0	0	0	0	0	0	0	0	0	0	0	0	0	0	0	0	0	0	0	0	0	0	0	0	0	0	0	0	0	0	0	0	0	0	0	0	0	0	0	0	0	0	0	0	0	0	0	0	0	0	1	0	0	0	0	0	0	0	0	0	0	0	0	0	0	0
AT5G01090	858	819	696	783	14	20	29	13	12	24	25	22	48	61	57	136	212	0	0	265	289	1200	594	0	0	6	168	251	545	411	381	553	482	454	0	0	0	0	0	0	0	0	0	0	0	0	0	0	0	0	0	2614	7022	6700	4993	4490	491	622	557	0	0	0	0	1	0	0	1	0	1	0	5	5	30	90	0	0	127	247	229	261	0	2	0	267	648	0	0	0	0	0	0	0	0	0	0	0	0	0	0	0	0	0	0	0	0	0	0	0	0	0	0	0	0	0	0	0	363	237	740	0	473	899	536	0	0	6681	11197	15620	8436	249	352	252	335	232	425	418	0	0	0	341	220	1274	691	2096	796	51	77	1281	3698	2002	0	0	2	0	0	0	0	730	844	751	491	860	389	545	467	427	469	372	642	598	583	541	514	540	576	756	636	676	22	12	14	7	369	314	7	0	0	400	368	370	427	1186	694	768	384	393	377	419	19	15	0	4434	1237	1234	608	0	0	0	0	399	282	208	191
AT5G01095	0	0	0	0	0	0	0	0	0	0	0	0	0	0	1	0	0	0	0	0	0	0	0	0	0	0	0	0	0	0	0	0	0	0	0	0	0	0	0	0	0	0	0	0	0	0	0	0	0	0	0	0	14	13	0	0	0	0	0	0	0	0	0	0	0	0	0	0	0	0	0	0	0	0	0	0	0	0	0	0	0	0	0	0	0	0	0	0	0	0	0	0	0	0	0	0	0	0	0	0	0	0	0	0	0	0	0	0	0	0	0	0	0	0	0	0	0	0	0	0	0	0	0	0	0	16	0	5	0	0	0	0	0	0	0	0	0	0	0	0	0	1	0	0	0	0	0	0	0	0	0	0	0	0	0	0	0	0	0	0	0	0	0	0	0	0	0	0	0	0	0	0	0	0	0	0	0	0	0	0	0	0	0	0	0	0	0	0	0	0	0	0	0	0	0	0	0	0	0	0	0	0	0	0	0	0	0	0	0	0	0	0	0
AT5G01100	2995	1649	940	2499	4	10	11	3	12	17	21	18	28	1	0	11	15	0	0	156	307	5329	4269	0	0	0	16	37	37	50	85	104	58	26	0	0	0	0	0	0	0	0	0	0	0	0	0	0	0	0	0	213	655	582	479	424	97	101	59	0	0	0	0	0	0	6	12	0	0	0	0	6	584	2109	0	0	5	7	10	9	0	0	0	19	61	0	0	0	0	0	0	0	0	0	0	0	0	0	0	0	0	0	0	0	0	0	0	0	0	0	0	0	0	0	0	0	35	20	210	0	380	907	170	0	0	5051	542	2829	2820	9	10	14	17	11	9	0	0	0	0	93	889	1794	4849	3849	5959	56	24	130	276	115	0	0	0	0	0	0	0	51	78	67	29	61	35	40	48	30	26	26	54	33	46	34	76	45	56	49	37	49	0	2	4	0	123	124	0	3166	2943	43	39	49	65	977	107	88	332	233	128	150	0	0	0	873	269	3393	14	0	0	0	0	27	24	101	100
AT5G01105	0	0	0	0	0	0	0	0	0	0	0	0	0	0	0	0	0	0	0	0	0	0	0	0	0	0	0	0	0	0	0	0	0	0	0	0	0	0	0	0	0	0	0	0	0	0	0	0	0	0	0	0	0	0	0	0	0	0	0	0	0	0	0	0	0	0	0	0	0	0	0	0	0	0	0	0	0	0	0	0	0	0	0	0	0	0	0	0	0	0	0	0	0	0	0	0	0	0	0	0	0	0	0	0	0	0	0	0	0	0	0	0	0	0	0	0	0	0	0	0	0	1	0	0	0	0	0	1	10	0	0	0	0	0	0	0	0	0	0	0	0	0	0	0	0	0	0	0	0	0	0	0	0	0	0	0	0	0	0	0	0	0	0	0	0	0	0	0	0	0	0	0	0	0	0	0	0	0	0	0	0	0	0	0	0	0	0	0	0	0	0	0	0	0	0	0	0	0	0	0	0	0	0	0	0	0	0	0	0	0	0	0	0
AT5G01110	102	61	116	224	1	2	2	0	1	0	3	0	0	3	2	7	7	0	0	11	14	236	50	0	0	0	18	2	48	34	13	10	13	13	0	0	0	0	0	0	0	0	0	0	0	0	0	0	0	0	0	43	157	115	83	88	44	44	36	0	0	0	2	0	0	0	0	0	0	0	1	0	4	22	0	0	11	14	35	23	0	0	0	5	28	0	0	0	0	0	0	0	0	0	0	0	0	0	0	0	0	0	0	0	0	0	0	0	0	0	0	0	0	0	0	0	42	16	37	0	39	92	37	0	0	774	707	1157	804	35	15	37	38	8	3	14	0	0	0	24	17	131	311	306	348	2	3	81	277	130	0	0	0	0	0	0	0	43	60	49	50	65	25	38	32	17	49	34	53	40	51	32	34	50	50	68	47	47	1	1	1	0	26	16	6	0	0	30	28	33	27	112	54	49	33	31	35	63	1	1	0	209	113	123	49	0	0	0	0	41	29	44	63
AT5G01115	1	0	0	0	0	0	0	0	0	0	0	0	0	0	0	0	0	0	0	0	0	0	0	0	0	0	0	0	0	0	0	0	0	0	0	0	0	0	0	0	0	0	0	0	0	0	0	0	0	0	0	0	0	0	0	0	0	0	0	0	0	0	0	0	0	0	0	0	0	0	0	0	0	0	0	0	0	0	0	0	0	0	0	0	0	0	0	0	0	0	0	0	0	0	0	0	0	0	0	0	0	0	0	0	0	0	0	0	0	0	0	0	0	0	0	0	0	0	0	0	0	0	0	0	0	0	0	2	18	0	0	0	0	0	0	0	0	0	0	0	0	0	0	0	0	0	0	0	0	0	0	0	0	0	0	0	0	0	0	0	0	0	0	0	0	0	0	0	0	0	0	0	0	0	0	0	0	0	0	0	0	0	0	0	0	0	0	0	0	0	0	0	0	0	0	0	0	0	0	0	0	0	0	7	0	0	0	0	0	0	0	0	0
AT5G01120	11	13	25	18	0	0	2	0	0	0	0	0	0	0	0	0	5	0	0	0	0	11	9	0	0	0	5	2	13	20	8	0	10	0	0	0	0	0	0	0	0	0	0	0	0	0	0	0	0	0	0	11	28	13	18	15	5	11	14	0	0	0	6	0	0	1	0	4	0	0	5	549	0	5	0	0	1	2	4	7	0	0	0	9	23	0	0	0	0	0	0	0	0	0	0	0	0	0	0	0	0	0	0	0	0	0	0	0	0	0	0	0	0	0	0	0	1	0	13	0	15	37	25	0	0	13	116	376	247	3	3	3	6	9	16	0	0	0	0	3	0	9	15	40	10	0	0	12	45	27	0	0	0	0	0	0	0	0	5	10	0	2	4	0	0	0	0	4	0	6	4	0	0	0	5	0	0	0	0	0	0	0	13	11	0	143	135	11	16	12	9	17	6	4	0	0	0	0	0	0	0	84	0	74	0	0	0	0	0	3	10	5	0
AT5G01125	0	3	1	0	0	0	0	0	0	0	0	0	0	0	0	0	0	0	0	0	0	4	0	0	0	0	0	0	0	0	0	0	0	0	0	0	0	0	0	0	0	0	0	0	0	0	0	0	0	0	0	0	0	0	0	0	0	0	0	0	0	0	0	0	0	0	0	0	0	0	0	0	0	0	0	0	0	0	0	0	0	0	0	0	0	0	0	0	0	0	0	0	0	0	0	0	0	0	0	0	0	0	0	0	0	0	0	0	0	0	0	0	0	0	0	0	0	0	0	0	0	0	0	0	0	11	9	8	5	0	0	1	1	0	0	0	0	0	0	0	1	2	2	6	7	0	0	0	3	0	0	0	0	0	0	0	0	0	0	0	0	0	1	0	2	0	1	1	0	1	0	0	2	0	0	1	0	0	0	0	0	0	0	1	0	0	0	1	0	0	0	0	0	0	0	0	0	0	0	0	0	0	0	0	0	0	0	0	0	0	0	0	0
AT5G01130	0	0	0	0	0	0	0	0	0	0	0	0	0	0	0	0	0	0	0	0	0	0	0	0	0	0	0	0	0	0	0	0	0	0	0	0	0	0	0	0	0	0	0	0	0	0	0	0	0	0	0	0	0	0	0	0	0	0	0	0	0	0	0	0	0	0	0	0	0	0	0	0	0	0	0	0	0	0	0	0	0	0	0	0	0	0	0	0	0	0	0	0	0	0	0	0	0	0	0	0	0	0	0	0	0	0	0	0	0	0	0	0	0	0	0	0	0	0	0	0	0	0	0	0	0	0	0	0	38	0	0	0	0	0	0	0	0	0	0	0	0	0	0	0	2	0	0	0	0	0	0	0	0	0	0	0	0	0	0	0	0	0	0	0	0	0	0	0	0	0	0	0	0	0	0	0	0	0	0	0	0	0	0	0	0	0	0	0	0	0	0	0	0	0	0	0	0	0	0	0	0	0	0	0	0	0	0	0	0	0	0	0	0
AT5G01135	1	1	0	0	0	0	0	0	0	0	0	0	0	0	0	0	0	0	0	0	0	0	0	0	0	0	0	2	0	0	0	0	0	0	0	0	0	0	0	0	0	0	0	0	0	0	0	0	0	0	0	0	0	0	0	0	0	0	0	0	0	0	2	0	0	0	0	0	0	0	0	0	0	0	0	0	0	0	0	0	0	0	0	0	1	0	0	0	0	0	0	0	0	0	0	0	0	0	0	0	0	0	0	0	0	0	0	0	0	0	0	0	0	0	0	0	0	0	0	0	0	0	0	0	0	25	2	6	4	0	0	0	0	0	0	0	0	0	0	0	0	1	0	5	0	0	0	0	0	0	0	0	0	0	0	0	0	0	1	0	2	1	0	0	0	0	1	0	0	0	1	0	1	0	1	0	0	0	0	0	0	0	0	0	55	0	0	0	0	0	0	0	0	0	0	0	0	0	47	48	0	0	0	2	0	0	0	0	0	0	0	0	1
AT5G01140	0	0	0	0	0	0	0	0	0	0	0	0	0	0	0	0	0	0	0	0	0	0	0	0	0	0	0	0	0	0	0	0	0	0	0	0	0	0	0	0	0	0	0	0	0	0	0	0	0	0	0	0	0	0	0	0	1	0	0	0	0	0	0	0	0	0	0	0	0	0	0	0	0	1	0	0	0	0	0	0	0	0	0	0	0	0	0	0	0	0	0	0	0	0	0	0	0	0	0	0	0	0	0	0	0	0	0	0	0	0	0	0	0	0	0	0	0	0	1	0	0	0	0	0	0	0	0	55	4	0	0	0	0	0	0	0	0	0	0	0	0	0	0	0	3	0	0	0	0	0	0	0	0	0	0	0	0	0	0	0	0	0	0	0	0	0	0	0	0	0	0	0	0	0	0	0	0	0	0	0	0	0	0	0	0	0	0	0	0	0	0	0	0	0	0	0	0	0	0	0	0	14	0	0	0	0	0	0	0	0	0	0	0
AT5G01145	0	0	0	0	0	0	0	0	0	0	0	0	0	0	0	0	0	0	0	0	0	0	0	0	0	0	0	2	6	0	0	0	0	0	0	0	0	0	0	0	0	0	0	0	0	0	0	0	0	0	0	0	0	0	0	0	0	0	0	0	0	0	0	0	0	0	0	0	0	0	0	0	0	0	0	0	0	0	0	0	0	1	0	0	0	0	0	0	0	0	0	0	0	0	0	0	0	0	0	0	0	0	0	0	0	0	0	0	0	0	0	0	0	0	0	0	0	0	0	0	0	0	0	0	0	13	3	6	2	0	0	0	0	0	0	0	0	0	0	0	0	2	0	0	0	0	0	1	0	0	0	0	0	0	0	0	0	0	1	1	1	1	0	1	0	0	0	0	0	0	0	0	0	0	0	0	0	0	0	0	0	0	0	0	0	0	0	0	0	0	0	0	2	0	0	0	0	0	13	7	0	1	0	0	0	0	0	0	0	0	0	1	1
AT5G01150	0	0	0	0	0	0	0	0	0	0	0	0	0	0	0	0	0	0	0	0	0	0	0	0	0	0	0	0	2	0	0	0	0	0	0	0	0	0	0	0	0	0	0	0	0	0	0	0	0	0	0	0	0	0	0	0	1	4	0	0	0	0	0	0	0	0	0	0	0	0	0	0	0	0	0	0	0	0	0	0	0	0	0	0	0	0	0	0	0	0	0	0	0	0	0	0	0	0	0	0	0	0	0	0	0	0	0	0	0	0	0	0	0	0	0	0	0	0	1	0	0	0	0	0	0	0	10	55	8	0	0	0	0	0	0	0	0	0	0	0	0	0	0	0	0	0	0	0	0	0	0	0	0	0	0	0	0	0	6	4	0	0	0	0	0	0	0	0	0	0	4	0	0	0	0	0	0	0	0	0	0	0	0	0	0	0	0	0	0	0	0	0	0	0	0	0	0	0	0	0	0	9	0	8	0	0	0	0	0	0	0	0	0
AT5G01155	9	16	26	28	3	0	0	2	0	0	1	0	3	0	13	0	1	0	0	0	1	16	5	0	0	3	21	17	9	36	29	19	38	25	0	1	0	0	0	0	0	0	0	0	0	0	0	0	6	0	0	19	36	37	30	50	0	7	7	0	0	0	6	0	0	0	0	0	0	0	1	35	0	1	1	0	1	0	2	2	0	3	0	0	3	0	0	0	0	1	0	0	0	0	0	0	0	0	0	0	0	0	0	0	0	0	0	0	0	0	0	0	0	0	0	0	0	0	18	0	1	14	0	0	0	48	47	145	77	3	0	3	0	99	49	137	0	0	0	1	1	5	18	81	43	5	0	0	29	13	31	12	184	0	0	0	0	3	16	15	4	15	3	6	5	7	0	1	4	15	7	6	2	12	3	9	0	7	4	0	0	1	4	2	920	0	0	1	2	2	0	7	6	8	4	8	9	5	0	6	0	30	23	37	10	0	0	0	0	4	1	5	4
AT5G01160	1037	1007	607	691	22	40	40	42	31	61	81	72	110	19	13	167	300	0	0	109	212	1230	1075	0	0	0	58	95	154	144	248	245	352	289	0	0	0	0	0	0	0	0	0	0	0	0	0	0	0	0	0	601	2990	2815	2060	2097	239	283	263	0	0	0	68	0	0	7	0	0	0	10	15	168	112	603	0	0	138	244	239	227	0	0	0	122	309	0	0	0	0	0	0	0	0	0	0	0	0	0	0	0	0	0	0	0	0	0	0	0	0	0	0	0	0	0	0	0	665	366	500	0	267	556	426	0	0	9189	5486	6925	5171	389	357	279	321	231	565	602	0	0	0	406	508	1591	565	1243	438	31	41	756	1966	1093	0	0	0	0	0	0	0	358	415	351	250	410	247	274	286	260	307	254	350	316	295	275	408	461	457	552	430	599	4	8	3	8	152	169	17	147	150	493	470	341	450	1350	299	392	529	490	636	561	0	4	0	2187	871	1302	176	0	0	0	0	263	184	379	333
AT5G01165	0	0	0	9e-05	0	0	3e-05	0	0	1	0	0	0	1	0	0	0	0	0	0	0	0	0	0	0	0	0	0	0	0	0	0	0	0	0	0	0	0	0	0	0	0	0	0	0	0	0	0	0	0	0	0	0	0	0	0	0	0	0	0	0	0	0	0	0	0	0	0	0	0	0	0	0	0	0	0	0	0	0	0	0	0	0	0	0	0	0	0	0	0	0	0	0	0	0	0	0	0	0	0	0	0	0	0	0	0	0	0	0	0	0	0	0	0	0	0	0	0	0	0	0	0	0	0	0	0	0	0	0	0	0	0	0	0	0	0	0	0	0	0	0	0	0	0	0	0	0	0	0	0	0	0	0	0	0	0	0	0	0	0	0	0	0	0	0	0	0	0	0	5e-05	0	0	0	0	0	0	0	0	0	0	0	0	0	0	8	0	0	0	0	0	0	0	0	0	0	0	0	0	19	13	0	0	0	0	0	0	0	0	0	0	0	0	0
AT5G01170	624	646	411	347	5	10	9	14	4	9	5	6	19	19	20	102	126	0	0	56	81	511	194	0	0	0	55	52	144	121	66	125	131	87	0	0	0	0	0	0	0	0	0	0	0	0	0	0	0	0	0	6	44	47	47	47	117	164	147	0	0	0	5	0	0	0	1	0	0	0	0	0	26	148	0	0	36	47	96	81	0	0	0	58	174	0	0	0	0	0	0	0	0	0	0	0	0	0	0	0	0	0	0	0	0	0	0	0	0	0	0	0	0	0	0	0	124	75	354	0	154	558	200	0	0	4417	2977	5272	3687	104	91	107	126	29	59	70	0	0	0	232	550	380	317	743	275	21	25	620	1773	926	0	0	0	0	0	0	0	325	362	318	181	291	166	202	190	166	225	164	298	216	233	206	238	246	239	243	226	261	9	14	11	5	111	101	12	3	0	334	315	220	277	812	228	249	93	75	52	65	2	1	0	1060	325	384	168	0	0	0	0	162	131	156	128
AT5G01175	205	228	117	86	2	3	4	6	11	15	18	10	19	0	1	11	18	0	0	12	8	135	90	0	0	0	16	28	40	81	40	97	56	80	0	0	0	0	0	0	0	0	0	0	0	0	0	0	0	0	0	27	136	74	100	77	22	37	30	0	0	0	10	0	0	0	0	0	1	0	2	116	4	8	0	0	19	12	35	24	0	0	0	14	36	0	0	0	0	0	0	0	0	0	0	0	0	0	0	0	0	0	0	0	0	0	0	0	0	0	0	0	0	0	0	0	33	28	37	0	45	45	39	0	0	1162	470	945	424	34	16	42	25	57	97	96	0	0	0	39	15	81	22	324	51	6	4	144	351	135	0	0	1	0	0	0	0	82	73	71	42	76	34	33	22	20	52	33	57	78	49	65	33	48	53	50	68	59	1	4	1	1	23	19	9	0	0	34	32	34	32	78	50	36	25	28	24	16	30	16	0	290	88	104	30	0	0	0	0	21	27	30	26
AT5G01180	15	13	96	84	4	5	4	7	0	0	0	0	0	4	4	8	12	0	0	30	38	222	2065	0	0	0	0	0	10	8	8	7	12	4	0	0	0	0	0	0	0	0	0	0	0	0	0	0	0	0	0	201	939	863	614	603	90	138	68	0	0	0	0	0	0	0	0	0	0	0	1	5	94	452	0	0	8	12	31	21	0	0	0	31	82	0	0	0	0	0	0	0	0	0	0	0	0	0	0	0	0	0	0	0	0	0	0	0	0	0	0	0	0	0	0	0	59	31	372	0	67	145	48	0	0	62	689	3107	38205	14	11	30	44	7	19	27	0	0	0	0	3	543	442	344	381	9	11	23	71	66	0	0	0	0	0	0	0	51	49	44	9	17	11	29	27	27	32	24	59	14	26	21	8	22	26	27	10	46	0	0	0	0	62	64	0	186	201	63	39	35	49	420	193	253	155	144	185	212	0	0	0	904	127	2713	112	0	0	0	0	19	28	29	28
AT5G01190	154	142	34	33	0	0	0	0	0	10	8	8	13	0	2	11	38	0	0	4	24	105	31	0	0	0	0	2	7	18	29	32	13	8	0	0	0	0	0	0	0	0	0	0	0	0	0	0	0	0	0	40	179	182	147	95	27	41	49	0	0	0	0	0	0	0	0	0	0	0	0	0	4	33	0	0	7	16	8	8	0	0	0	15	28	0	0	0	0	0	0	0	0	0	0	0	0	0	0	0	0	0	0	0	0	0	0	0	0	0	0	0	0	0	0	0	3	3	129	0	41	203	49	0	0	1179	417	1445	6468	14	40	10	12	0	0	0	0	0	0	6	45	162	0	71	0	0	3	109	496	257	0	0	0	0	0	0	0	76	86	60	37	45	33	46	40	35	44	18	52	19	36	18	21	42	44	36	38	42	0	0	0	0	58	67	0	411	409	45	64	21	17	126	44	33	21	21	16	23	0	0	0	267	58	495	29	0	0	0	0	43	38	33	50
AT5G01195	0	0	0	0	0	0	0	0	0	0	0	0	0	5	1	0	0	0	0	0	0	0	0	0	0	1	0	0	0	0	2	0	0	0	0	1	0	0	0	0	0	0	0	0	0	0	0	0	6	0	0	0	0	0	0	0	0	0	0	0	0	0	0	0	0	0	0	0	0	0	0	0	0	0	0	0	0	0	0	0	0	1	0	0	0	0	0	0	0	0	0	0	0	0	0	0	0	0	0	0	0	0	0	0	0	0	0	0	0	0	0	0	0	0	0	0	0	0	0	0	0	10	0	0	0	0	0	0	0	0	0	0	0	4	33	21	0	0	0	0	0	0	0	0	0	0	0	0	0	0	27	6	171	0	0	0	0	0	0	0	0	0	0	0	0	0	0	0	0	0	0	0	0	0	0	0	0	0	0	2	0	0	0	0	726	0	0	0	0	0	0	1	0	0	0	0	0	0	0	0	0	0	0	0	0	0	0	0	0	1	0	0	0
AT5G01200	196	172	101	86	0	4	4	9	13	21	15	18	14	5	4	10	10	0	0	26	32	119	122	0	0	0	6	6	34	32	111	162	33	21	0	0	0	0	0	0	0	0	0	0	0	0	0	0	0	0	0	95	450	463	362	309	83	145	117	0	0	0	0	0	0	0	0	0	0	0	0	0	9	47	0	0	4	19	17	14	0	0	0	7	31	0	0	0	0	0	0	0	0	0	0	0	0	0	0	0	0	0	0	0	0	0	0	0	0	0	0	0	0	0	0	0	40	26	379	0	45	221	63	0	0	958	689	2592	8968	11	24	18	16	25	25	15	0	0	0	47	66	191	71	208	69	8	15	107	228	192	0	0	0	0	0	0	0	67	71	52	27	39	39	58	53	43	72	42	80	39	45	48	42	41	40	43	35	49	0	3	3	0	95	85	5	51	33	59	57	63	74	186	29	40	130	107	125	178	0	0	0	804	233	1255	25	0	0	0	0	19	10	15	12
AT5G01205	0	4	0	0	0	0	0	0	0	0	0	0	0	0	0	0	0	0	0	0	0	11	0	0	0	0	0	2	0	0	0	0	0	0	0	0	0	0	0	0	0	0	0	0	0	0	0	0	0	0	0	3	16	13	9	6	1	3	5	0	0	0	0	0	0	0	0	0	0	0	0	0	4	2	0	0	0	0	1	0	0	0	0	0	1	0	0	0	0	0	0	0	0	0	0	0	0	0	0	0	0	0	0	0	0	0	0	0	0	0	0	0	0	0	0	0	0	0	2	0	0	0	0	0	0	15	13	90	56	0	1	0	0	0	0	0	0	0	0	0	0	2	0	6	1	0	0	1	3	3	0	0	0	0	0	0	0	2	0	0	0	1	3	0	0	0	2	0	0	0	2	1	0	0	0	0	0	0	0	0	0	0	3	3	0	0	0	1	0	0	0	0	2	0	0	1	0	3	0	0	0	15	3	1	1	0	0	0	0	0	1	1	2
AT5G01210	754	528	2	0	0	9	41	42	138	321	475	400	721	41	0	0	13	0	0	60	0	625	0	0	0	18	30	42	136	0	219	247	186	146	0	0	0	0	0	0	0	0	0	0	0	0	0	0	0	0	0	192	667	544	85	677	41	42	2	0	0	0	0	0	0	0	0	0	0	0	1	0	502	2513	0	0	0	22	128	147	0	0	0	0	149	0	0	0	0	0	0	0	0	0	0	0	0	0	0	0	0	0	0	0	0	0	0	0	0	0	0	0	0	0	0	0	448	256	11	0	167	0	0	0	0	2191	639	625	1155	117	10	0	0	1967	4406	3834	0	0	0	6	0	1305	10	500	128	0	3	473	224	0	0	0	0	0	0	0	0	0	166	0	136	0	0	0	0	4	0	0	0	0	0	144	0	0	33	107	0	7	8	16	9	4	0	0	16	14	13	0	0	0	0	295	60	0	87	0	0	0	1	0	0	81	193	106	137	0	0	0	0	138	0	89	93
AT5G01215	2501	3321	1228	1351	11	9	0	0	0	0	0	0	0	41	86	189	290	0	0	60	279	1787	703	0	0	0	30	42	0	161	111	274	213	103	0	0	0	0	0	0	0	0	0	0	0	0	0	0	0	0	0	0	247	408	660	0	399	369	395	0	0	0	0	0	0	0	0	0	0	0	1	0	3674	21241	0	0	633	829	1179	1058	0	0	0	109	149	0	0	0	0	0	0	0	0	0	0	0	0	0	0	0	0	0	0	0	0	0	0	0	0	0	0	0	0	0	0	0	4521	2846	829	0	395	1610	816	0	0	32384	6978	5434	10870	1507	1360	1526	1585	0	11	0	0	0	0	2680	1215	2812	346	2113	260	85	82	1566	4980	5273	0	0	0	0	0	0	0	391	349	369	136	365	260	614	734	568	658	590	957	417	552	258	525	514	533	431	449	588	8	16	9	4	311	364	16	14	13	825	886	243	289	2474	534	520	980	1092	461	391	1	9	0	2645	1705	1308	137	0	0	0	0	138	217	89	93
AT5G01220	1152	939	1892	2159	52	52	112	61	10	19	22	26	31	117	119	387	564	0	0	672	718	3273	2602	0	0	17	351	484	612	571	1023	1122	740	530	0	0	0	0	0	0	0	0	0	0	0	0	0	0	0	0	0	1686	5455	4828	3685	3347	273	334	340	0	0	0	0	0	0	0	0	0	0	0	0	0	125	478	0	0	112	141	230	133	0	0	0	363	960	0	0	0	0	0	0	0	0	0	0	0	0	0	0	0	0	0	0	0	0	0	0	0	0	0	0	0	0	0	0	0	178	105	520	0	1106	2704	1062	0	0	9551	20229	7502	11029	241	185	257	220	299	456	417	0	0	0	577	427	1539	2739	6317	8294	121	343	4108	10216	11531	0	0	1	0	0	0	0	1313	1576	1323	842	1440	775	1271	1328	1181	1151	971	1650	1261	1770	1408	1121	1120	1318	946	792	939	13	16	9	8	172	162	38	0	0	1581	1372	1378	1573	28862	2715	3305	1995	2282	2167	2441	23	7	0	2228	5996	1582	1398	0	0	0	0	948	664	617	572
AT5G01225	0	0	0	0	0	0	0	0	0	0	0	0	0	0	1	0	0	0	0	0	0	0	0	0	0	0	0	0	0	1	1	0	0	0	0	0	0	0	0	0	0	0	0	0	0	0	0	0	0	0	0	0	0	0	1	0	0	0	0	0	0	0	0	0	0	0	0	0	0	0	0	0	2	6	0	0	0	0	0	0	0	0	0	0	0	0	0	0	0	0	0	0	0	0	0	0	0	0	0	0	0	0	0	0	0	0	0	0	0	0	0	0	0	0	0	0	0	0	0	0	0	0	0	0	0	2	0	0	0	0	0	0	0	0	0	0	0	0	0	5	0	0	1	0	0	0	0	0	0	0	0	0	0	0	0	0	0	0	0	0	0	0	0	0	0	0	0	0	0	0	0	0	0	0	0	0	0	0	0	0	0	0	0	0	2	0	0	0	0	0	0	2	0	0	0	0	0	0	0	0	0	0	0	1	0	0	0	0	0	0	0	0	0
AT5G01230	374	321	235	283	7	10	14	22	5	15	18	13	24	0	0	50	93	0	0	58	63	524	331	0	0	0	53	73	91	93	135	154	122	106	0	0	0	0	0	0	0	0	0	0	0	0	0	0	0	0	0	770	2903	2595	2001	1769	138	149	168	0	0	0	9	0	0	0	2	0	0	1	4	279	34	117	0	0	39	34	72	56	0	0	0	57	166	0	0	0	0	0	0	0	0	0	0	0	0	0	0	0	0	0	0	0	0	0	0	0	0	0	0	0	0	0	0	0	163	89	140	0	128	252	164	0	0	3446	2080	3866	3286	72	59	92	83	116	113	105	0	0	0	187	75	299	668	871	687	19	24	262	690	404	0	0	0	0	0	0	0	198	257	192	108	192	114	128	151	142	153	135	211	155	227	142	153	188	220	218	159	188	0	0	0	0	94	62	0	5	0	132	126	88	127	537	258	297	120	116	176	157	5	4	0	1024	412	558	97	0	0	0	0	85	60	210	202
AT5G01235	0	6	1	2	0	0	0	0	0	0	0	0	0	0	0	0	0	0	0	0	0	0	0	0	0	0	0	0	0	0	0	1	0	0	0	0	0	0	0	0	0	0	0	0	0	0	0	0	0	0	0	0	0	0	0	0	0	0	0	0	0	0	0	0	0	0	0	0	0	0	0	0	0	0	0	0	0	0	0	0	0	0	0	0	0	0	0	0	0	0	0	0	0	0	0	0	0	0	0	0	0	0	0	0	0	0	0	0	0	0	0	0	0	0	0	0	1	0	0	0	0	4	0	0	0	7	3	6	6	0	0	0	0	0	0	0	0	0	0	0	3	15	0	0	0	0	0	1	2	0	0	0	0	0	0	0	0	2	0	0	0	0	0	0	0	0	0	0	2	0	0	0	0	1	0	1	1	1	0	0	0	0	1	0	0	0	0	0	0	0	0	0	0	1	0	0	1	0	0	0	0	3	0	0	0	0	0	0	0	0	0	0	0
AT5G01240	1081	878	1194	1188	28	36	44	31	40	50	107	80	132	96	71	190	383	0	0	449	860	2014	1737	0	0	7	112	146	444	478	431	595	610	483	0	0	0	0	0	0	0	0	0	0	0	0	0	0	0	0	0	206	949	941	678	667	295	322	347	0	0	0	0	0	0	0	0	0	0	0	2	136	13	121	0	0	168	327	285	407	0	0	0	273	781	0	0	0	0	0	0	0	0	0	0	0	0	0	0	0	0	0	0	0	0	0	0	0	0	0	0	0	0	0	0	0	1319	809	759	0	699	1477	791	0	0	6396	16562	5163	2670	453	593	327	523	63	149	162	0	0	0	898	735	509	351	1354	286	128	148	737	2028	1567	0	0	0	0	0	0	0	829	1035	751	545	808	467	883	778	721	886	725	1198	813	888	814	1123	1236	1144	1453	985	1322	0	4	0	0	207	203	19	0	0	1703	1713	896	1081	1888	1076	1400	221	218	376	575	0	0	0	2799	1735	679	773	0	0	0	0	974	749	534	511
AT5G01245	2	2	5	4	0	0	0	2	0	0	0	0	0	0	0	0	0	0	0	0	0	6	1	0	0	0	1	0	0	0	0	0	0	0	0	0	0	0	0	0	0	0	0	0	0	0	0	0	0	0	0	0	0	0	0	0	1	1	0	0	0	0	0	0	0	0	0	0	0	0	0	0	0	0	0	0	0	0	0	0	0	0	0	0	0	0	0	0	0	0	0	0	0	0	0	0	0	0	0	0	0	0	0	0	0	0	0	0	0	0	0	0	0	0	0	0	0	0	0	0	0	1	0	0	0	10	5	5	6	0	0	0	0	0	1	0	0	0	0	0	1	11	0	0	3	0	0	0	6	0	0	0	0	0	0	0	0	1	0	1	1	0	0	0	0	0	0	0	0	0	0	1	0	0	0	0	1	0	0	0	0	0	0	0	0	0	0	0	0	0	0	2	1	1	1	1	0	0	0	0	0	3	1	1	0	0	0	0	0	0	0	0	0
AT5G01250	981	860	40	57	0	2	6	0	30	55	59	44	54	2	5	8	22	0	0	4	7	99	71	0	0	0	10	9	10	10	5	0	5	13	0	0	0	0	0	0	0	0	0	0	0	0	0	0	0	0	0	92	251	271	188	178	3	0	1	0	0	0	0	0	0	0	0	0	0	0	0	0	97	325	0	0	12	13	88	68	0	0	0	2	3	0	0	0	0	0	0	0	0	0	0	0	0	0	0	0	0	0	0	0	0	0	0	0	0	0	0	0	0	0	0	0	73	49	2	0	3	7	11	0	0	8849	148	53	12	11	21	92	90	61	131	115	0	0	0	169	45	90	84	336	55	1	4	198	548	326	0	0	0	0	0	0	0	107	91	81	122	197	126	133	170	135	122	91	176	109	105	84	93	136	98	134	134	152	8	9	4	4	0	0	3	0	0	18	21	20	14	644	1	2	7	2	10	5	0	0	0	19	21	4	6	0	0	0	0	6	4	3	1
AT5G01255	1	1	0	0	0	0	0	0	0	0	0	0	0	0	0	0	0	0	0	0	0	0	1	0	0	0	0	0	0	0	0	0	0	0	0	0	0	0	0	0	0	0	0	0	0	0	0	0	0	0	0	0	0	1	0	0	0	0	0	0	0	0	0	0	0	0	0	0	0	0	0	0	0	0	0	0	0	0	0	0	0	0	0	0	0	0	0	0	0	0	0	0	0	0	0	0	0	0	0	0	0	0	0	0	0	0	0	0	0	0	0	0	0	0	0	0	0	0	0	0	0	0	0	0	0	14	9	24	46	0	0	0	0	0	0	0	0	0	0	0	0	2	6	1	4	0	0	0	0	0	0	0	0	0	0	0	0	0	0	0	0	0	0	0	0	0	0	0	0	0	0	0	0	0	0	0	0	0	0	0	0	0	0	0	0	0	0	0	0	0	0	1	0	0	0	0	0	0	0	0	0	4	1	2	0	0	0	0	0	0	0	0	0
AT5G01260	265	204	311	387	14	19	30	24	4	11	6	3	9	8	8	41	87	0	0	161	183	727	242	0	0	6	83	126	337	372	209	234	268	271	0	0	0	0	0	0	0	0	0	0	0	0	0	0	0	0	0	551	1596	1450	1137	905	114	175	161	0	0	0	0	0	0	0	3	0	0	1	1	164	32	135	0	0	34	35	80	76	0	0	0	233	653	0	0	0	0	0	0	0	0	0	0	0	0	0	0	0	0	0	0	0	0	0	0	0	0	0	0	0	0	0	0	0	82	60	247	0	259	705	287	0	0	2128	3603	7134	5302	77	60	102	89	62	132	124	0	0	0	100	66	877	604	1025	781	11	31	833	2452	1134	0	0	0	0	0	0	0	522	584	522	513	850	415	265	257	213	254	209	316	335	348	300	157	176	226	223	155	195	5	5	0	1	134	114	7	3	1	293	293	462	554	1405	431	539	734	808	1529	1756	6	4	0	864	1151	570	287	0	0	0	0	383	297	444	437
AT5G01265	0	0	0	0	0	0	0	0	0	0	0	0	0	0	0	0	0	0	0	0	0	0	0	0	0	0	0	0	0	0	0	0	0	0	0	0	0	0	0	0	0	0	0	0	0	0	0	0	0	0	0	0	0	0	0	0	0	0	0	0	0	0	0	0	0	0	0	0	0	0	0	0	0	0	0	0	0	0	0	0	0	0	0	0	0	0	0	0	0	0	0	0	0	0	0	0	0	0	0	0	0	0	0	0	0	0	0	0	0	0	0	0	0	0	0	0	0	0	0	0	0	0	0	0	0	0	3	4	3	0	0	0	0	0	0	0	0	0	0	0	0	0	136	0	306	0	0	0	0	0	0	0	0	0	0	0	0	0	0	0	0	0	0	0	0	0	1	0	0	0	0	0	0	0	0	0	0	0	0	0	0	0	0	0	0	0	0	0	0	0	0	0	0	0	0	0	0	0	0	0	0	0	0	0	0	0	0	0	0	0	0	0	0
AT5G01270	1664	1540	1317	1265	22	32	45	33	20	47	41	31	62	16	19	98	197	0	0	236	367	1603	845	0	0	0	122	142	253	247	238	316	280	220	0	0	0	0	0	0	0	0	0	0	0	0	0	0	0	0	0	527	1601	1456	1125	935	308	432	365	0	0	0	10	0	0	0	5	0	0	0	12	97	360	1298	0	0	157	170	309	272	0	0	0	178	420	0	0	0	0	0	0	0	0	0	0	0	0	0	0	0	0	0	0	0	0	0	0	0	0	0	0	0	0	0	0	0	436	250	649	0	492	1073	486	0	0	11788	8509	11018	10122	285	294	325	346	123	170	141	0	0	0	699	191	3518	1445	3931	2240	52	86	1571	4019	2176	0	0	0	0	0	0	0	739	852	733	735	1144	604	555	483	495	559	407	697	605	633	567	482	541	525	691	500	604	13	21	13	0	195	202	46	197	179	634	523	547	639	1530	871	904	1272	1528	1274	1516	11	10	0	1927	1749	1397	527	0	0	0	0	460	352	333	378
AT5G01275	1	1	1	0	0	0	0	0	0	0	0	0	0	0	0	0	0	0	0	0	0	0	0	0	0	0	0	0	0	0	0	0	0	0	0	0	0	0	0	0	0	0	0	0	0	0	0	0	0	0	0	0	2	0	0	0	0	0	0	0	0	0	0	0	0	0	0	0	0	0	0	0	0	1	0	0	0	0	0	0	0	0	0	0	0	0	0	0	0	0	0	0	0	0	0	0	0	0	0	0	0	0	0	0	0	0	0	0	0	0	0	0	0	0	0	0	2	0	0	0	0	0	0	0	0	0	2	1	2	0	0	0	1	0	2	0	0	0	0	0	0	0	0	0	0	0	0	0	1	0	0	0	0	0	0	0	0	0	0	0	0	0	0	0	0	0	0	0	0	0	1	0	0	0	0	0	0	0	0	0	0	0	1	0	0	0	0	0	0	0	0	0	0	0	0	0	0	0	0	0	0	0	0	0	0	0	0	0	0	0	0	0	0
AT5G01280	144	114	0	0	0	0	0	0	2	4	1	2	6	1	0	0	3	0	0	0	0	35	20	0	0	0	0	0	0	0	0	0	0	0	0	0	0	0	0	0	0	0	0	0	0	0	0	0	0	0	0	0	5	0	0	3	0	0	0	0	0	0	0	0	0	0	0	0	0	0	0	0	0	0	0	0	0	0	0	2	0	0	0	0	0	0	0	0	0	0	0	0	0	0	0	0	0	0	0	0	0	0	0	0	0	0	0	0	0	0	0	0	0	0	0	0	1	1	2	0	0	0	0	0	0	739	0	25	253	0	0	1	1	3	8	7	0	0	0	9	20	0	6	32	8	0	0	52	146	110	0	0	0	0	0	0	0	6	14	9	12	5	2	4	5	0	3	6	13	6	12	8	6	12	6	8	9	21	2	0	0	1	0	0	0	34	32	0	0	0	0	105	0	0	0	0	0	0	0	0	0	4	0	50	0	0	0	0	0	0	0	0	0
AT5G01285	0	0	0	0	0	0	0	0	0	0	0	0	0	0	0	0	0	0	0	0	0	0	0	0	0	0	0	0	0	0	0	0	0	0	0	0	0	0	0	0	0	0	0	0	0	0	0	0	0	0	0	0	0	0	0	0	0	0	0	0	0	0	0	0	0	0	0	0	0	0	0	0	0	0	0	0	0	0	0	0	0	0	0	0	0	0	0	0	0	0	0	0	0	0	0	0	0	0	0	0	0	0	0	0	0	0	0	0	0	0	0	0	0	0	0	0	0	0	0	0	0	0	0	0	0	0	0	0	0	0	0	0	0	0	0	0	0	0	0	0	0	0	0	0	0	0	0	0	0	0	0	0	0	0	0	0	0	0	0	0	0	0	0	0	0	0	0	0	0	0	0	0	0	0	0	0	0	0	0	0	0	0	0	0	0	0	0	0	0	0	0	0	0	0	0	0	0	0	0	0	0	0	0	0	0	0	0	0	0	0	0	0	0
AT5G01290	1072	1117	905	835	16	36	41	32	23	44	42	38	47	12	12	89	154	0	0	137	255	1250	567	0	0	0	89	120	201	176	182	160	229	156	0	0	0	0	0	0	0	0	0	0	0	0	0	0	0	0	0	141	396	415	274	251	229	325	260	4	0	0	25	0	0	2	9	0	0	5	13	83	288	808	0	0	99	131	210	195	0	0	0	113	278	0	0	0	0	0	0	0	0	0	0	0	0	0	0	0	0	0	0	0	0	0	0	0	0	0	0	0	0	0	0	0	407	224	564	0	289	682	322	0	0	8642	5981	8958	7745	207	187	223	237	71	172	93	0	0	0	583	236	2352	1401	2599	1792	35	63	874	2126	1227	0	0	0	0	0	0	0	529	566	461	357	619	303	364	358	315	368	244	447	312	333	273	397	362	354	398	347	440	12	9	16	7	194	215	0	534	471	426	415	369	382	1450	593	722	614	752	785	988	19	12	0	1580	1046	1094	287	0	0	0	0	326	271	661	650
AT5G01295	2	0	0	0	0	0	0	0	0	0	0	0	0	0	0	0	0	0	0	0	0	0	0	0	0	0	0	0	0	0	0	0	0	0	0	0	0	0	0	0	0	0	0	0	0	0	0	0	0	0	0	0	0	0	0	0	0	0	1	0	0	0	0	0	0	0	0	0	0	0	0	0	0	0	0	0	0	1	1	1	0	0	0	0	0	0	0	0	0	0	0	0	0	0	0	0	0	0	0	0	0	0	0	0	0	0	0	0	0	0	0	0	0	0	0	0	1	0	0	0	0	0	0	0	0	24	12	0	35	1	0	0	0	0	0	0	0	0	0	0	0	0	0	1	0	0	0	0	6	6	0	0	0	0	0	0	0	0	0	0	0	0	0	0	0	0	0	0	0	0	0	0	0	0	0	0	0	0	0	0	0	0	0	0	0	0	0	0	0	0	0	0	0	0	0	0	0	0	0	0	0	0	0	3	0	0	0	0	0	0	0	1	0
AT5G01300	0	3	0	0	0	0	0	1	0	0	0	0	0	0	0	0	0	0	0	3	0	27	13	0	0	0	2	12	15	16	8	25	24	32	0	0	0	0	0	0	0	0	0	0	0	0	0	0	0	0	0	0	38	40	17	41	1	1	0	45	0	0	1030	0	0	18	38	0	5	2	6	0	4	11	0	0	32	11	94	13	0	0	0	4	8	0	0	0	0	0	0	0	0	0	0	0	0	0	0	0	0	0	0	0	0	0	0	0	0	0	0	0	0	0	0	0	10	9	6	0	1	3	0	0	0	179	30	141	156	36	12	106	32	111	114	152	0	0	0	2	0	26	34	9	52	0	0	19	110	51	0	0	0	0	0	0	0	10	15	18	29	47	25	14	13	5	2	4	6	10	12	4	8	4	4	5	2	0	0	1	0	0	0	0	0	0	0	10	24	19	19	20	4	20	55	75	1732	1861	0	22	0	13	18	2061	0	0	0	0	0	9	1	7	7
AT5G01305	0	0	3	7	0	0	0	0	0	0	0	0	0	0	0	0	0	0	0	0	0	7	1	0	0	0	5	7	0	0	0	16	0	0	0	0	0	0	0	0	0	0	0	0	0	0	0	0	0	0	0	18	81	85	55	50	14	11	17	0	0	0	1	0	0	0	0	0	0	0	0	15	0	0	0	0	0	0	0	0	0	0	0	0	2	0	0	0	0	0	0	0	0	0	0	0	0	0	0	0	0	0	0	0	0	0	0	0	0	0	0	0	0	0	0	0	0	0	15	0	1	2	1	0	0	0	28	274	1	0	0	0	0	0	0	0	0	0	0	0	0	6	0	8	0	0	0	3	4	16	0	0	0	0	0	0	0	1	1	1	1	3	1	1	2	4	5	2	1	0	0	2	1	0	2	0	0	4	0	0	0	0	9	9	0	0	0	0	1	0	1	7	0	0	0	0	0	0	0	0	0	55	1	0	0	0	0	0	0	0	0	0	0
AT5G01310	333	318	299	275	4	7	11	12	8	6	8	12	24	3	3	43	65	0	0	71	85	362	163	0	0	0	25	26	78	29	52	63	99	45	0	0	0	0	0	0	0	0	0	0	0	0	0	0	0	0	0	306	1072	987	831	702	98	143	124	0	0	0	0	0	0	0	0	0	0	0	4	46	56	221	0	0	34	45	80	66	0	0	0	45	110	0	0	0	0	0	0	0	0	0	0	0	0	0	0	0	0	0	0	0	0	0	0	0	0	0	0	0	0	0	0	0	123	73	203	0	105	282	125	0	0	3122	2306	3655	2990	78	80	83	83	143	287	170	0	0	0	138	119	601	1114	866	1068	10	17	305	901	489	0	0	0	0	0	0	0	183	225	185	140	211	121	158	147	123	123	115	203	126	136	101	147	142	149	202	143	161	3	0	1	4	79	97	0	19	21	161	152	143	135	408	187	215	198	204	260	280	3	4	0	821	407	489	101	0	0	0	0	107	86	125	129
AT5G01315	0	0	0	0	0	0	0	0	0	0	0	0	0	0	0	0	0	0	0	0	0	0	0	0	0	0	0	0	0	0	0	0	0	0	0	0	0	0	0	0	0	0	0	0	0	0	0	0	0	0	0	0	0	0	0	0	0	0	0	0	0	0	0	0	0	0	0	0	0	0	0	0	0	0	0	0	0	0	0	0	0	0	0	0	0	0	0	0	0	0	0	0	0	0	0	0	0	0	0	0	0	0	0	0	0	0	0	0	0	0	0	0	0	0	0	0	0	0	0	0	0	0	0	0	0	0	0	0	0	0	0	0	0	0	0	0	0	0	0	0	0	0	0	0	0	0	0	0	0	0	0	0	0	0	0	0	0	0	0	0	0	0	0	0	0	0	0	0	0	0	0	0	0	0	0	0	0	0	2	0	5	2	0	0	0	0	0	0	0	0	0	0	0	0	0	0	0	0	0	3	0	0	0	0	0	0	0	0	0	0	0	0	0
AT5G01320	23	17	52	66	0	0	0	0	0	5	0	2	7	2	0	0	10	0	0	8	9	98	58	0	0	0	0	5	10	9	8	5	7	0	0	0	0	0	0	0	0	0	0	0	0	0	0	0	0	0	0	0	0	0	0	0	7	9	8	0	0	0	0	0	0	0	0	0	0	0	0	0	6	15	0	0	4	13	4	8	0	0	0	19	68	0	0	0	0	0	0	0	0	0	0	0	0	0	0	0	0	0	0	0	0	0	0	0	0	0	0	0	0	0	0	0	8	4	17	0	10	38	15	0	0	163	387	224	165	8	23	2	6	14	0	5	0	0	0	24	45	45	72	106	120	0	0	61	189	81	0	0	0	0	0	0	0	15	40	18	24	30	20	0	17	10	5	5	0	13	11	0	13	17	8	16	9	8	0	5	1	2	4	0	0	0	0	33	30	105	128	62	0	16	12	22	38	10	0	0	0	31	150	37	9	0	0	0	0	19	21	25	13
AT5G01325	0	0	0	0	0	0	0	0	0	0	0	0	0	0	0	0	0	0	0	0	0	0	0	0	0	0	0	0	0	0	0	0	0	0	0	0	0	0	0	0	0	0	0	0	0	0	0	0	0	0	0	0	0	0	0	0	0	0	0	0	0	0	0	0	0	0	0	0	0	0	0	0	0	0	0	0	0	0	0	0	0	0	0	0	0	0	0	0	0	0	0	0	0	0	0	0	0	0	0	0	0	0	0	0	0	0	0	0	0	0	0	0	0	0	0	0	0	0	0	0	0	0	0	0	0	0	0	0	0	0	0	0	0	0	0	0	0	0	0	0	0	0	0	0	0	0	0	0	0	0	0	0	0	0	0	0	0	0	0	0	0	0	0	0	0	0	0	0	0	0	0	0	0	0	0	0	0	0	0	0	0	0	0	0	0	0	0	0	0	0	0	0	0	0	0	0	0	0	0	0	0	0	0	0	0	0	0	0	0	0	0	0	0
AT5G01330	324	317	20	43	0	0	0	0	11	18	12	11	0	0	0	13	19	0	0	0	5	105	75	0	0	0	0	0	13	2	0	0	0	0	0	0	0	0	0	0	0	0	0	0	0	0	0	0	0	0	0	0	9	0	0	0	3	3	4	0	0	0	0	0	0	0	0	0	0	0	0	0	0	0	0	0	42	174	28	64	0	0	0	11	23	0	0	0	0	0	0	0	0	0	0	0	0	0	0	0	0	0	0	0	0	0	0	0	0	0	0	0	0	0	0	0	88	53	8	0	36	36	31	0	0	3153	38	111	26	73	330	24	71	122	198	179	0	0	0	0	160	35	213	55	339	0	1	162	409	203	0	0	0	0	0	0	0	56	57	49	29	61	62	50	64	53	68	49	88	31	42	32	53	40	57	26	42	56	4	6	3	4	0	0	0	0	0	22	11	9	11	116	0	0	1	0	0	0	6	0	0	11	0	6	0	0	0	0	0	0	0	5	0
AT5G01340	917	872	125	165	7	8	11	14	17	40	48	28	39	5	4	103	186	0	0	41	75	614	326	0	0	0	37	65	132	176	73	53	130	104	0	0	0	0	0	0	0	0	0	0	0	0	0	0	0	0	0	470	2109	2003	1571	1436	90	129	123	0	0	0	0	0	0	0	2	0	0	3	7	121	469	1527	0	0	42	59	117	85	0	0	0	93	255	0	0	0	0	0	0	0	0	0	0	0	0	0	0	0	0	0	0	0	0	0	0	0	0	0	0	0	0	0	0	0	223	138	217	0	117	261	186	0	0	7598	1612	4740	2538	104	79	125	112	168	374	282	0	0	0	177	278	478	338	1513	748	9	11	489	1222	618	0	0	0	0	0	0	0	312	379	345	227	303	216	165	163	129	167	135	179	156	200	193	244	270	229	334	279	344	9	14	37	28	111	95	9	200	249	86	66	160	152	855	45	36	187	176	71	73	18	11	0	835	199	582	21	0	0	0	0	150	131	1101	1016
AT5G01345	5	0	0	0	0	0	0	0	0	0	0	0	0	0	0	0	0	0	0	0	0	0	0	0	0	0	0	0	0	0	0	2	5	4	0	0	0	0	0	0	0	0	0	0	0	0	0	0	0	0	0	0	3	0	0	0	4	3	6	0	0	0	0	0	0	0	0	0	0	0	0	0	0	0	0	0	0	2	0	0	0	0	0	0	0	0	0	0	0	0	0	0	0	0	0	0	0	0	0	0	0	0	0	0	0	0	0	0	0	0	0	0	0	0	0	0	0	0	3	0	0	0	0	0	0	6	26	82	10	0	0	0	0	0	0	0	0	0	0	0	0	0	6	0	8	0	0	0	5	2	0	0	0	0	0	0	0	0	0	0	3	0	0	0	0	0	0	0	0	0	0	2	0	0	0	0	0	0	0	0	0	0	0	0	0	0	0	0	0	0	0	0	0	0	0	0	0	0	0	0	0	22	0	0	0	0	0	0	0	0	0	0	0
AT5G01350	3434	3244	1887	2111	84	136	140	188	213	401	557	373	595	139	149	304	436	0	0	618	562	3209	7243	0	0	19	553	855	2373	1943	2127	2715	2513	2524	0	0	0	0	0	0	0	0	0	0	0	0	0	0	0	0	0	790	2580	2458	1823	1712	639	881	980	33	2	14	526	10	18	44	95	130	21	123	273	3677	334	867	0	0	524	626	714	704	0	0	0	376	885	0	0	0	0	0	0	0	0	0	0	0	0	0	0	0	0	0	0	0	0	0	0	0	0	0	0	0	0	0	0	0	2985	1965	2845	0	622	560	967	0	0	21017	12167	20458	14493	958	985	868	897	4477	11654	10629	0	0	0	2196	443	3557	1089	4936	1075	254	277	1423	3630	2139	0	0	2	0	0	0	0	918	1035	911	802	1304	730	747	713	618	694	588	947	978	747	839	1108	1258	1217	1609	1240	1521	21	35	30	23	574	489	59	1621	1483	726	648	841	1004	1336	868	1058	1282	1564	2526	2156	17	14	0	6789	2826	3583	628	0	0	0	0	371	309	656	710
AT5G01360	401	378	31	26	0	0	0	0	9	13	15	13	15	3	5	23	13	0	0	10	15	85	69	0	0	0	0	2	4	13	21	45	5	0	0	0	0	0	0	0	0	0	0	0	0	0	0	0	0	0	0	175	599	559	460	379	20	31	22	0	0	0	0	0	0	0	0	0	0	0	0	0	10	19	0	0	11	15	24	22	0	0	0	12	36	0	0	0	0	0	0	0	0	0	0	0	0	0	0	0	0	0	0	0	0	0	0	0	0	0	0	0	0	0	0	0	14	10	62	0	20	74	32	0	0	2295	267	1026	14044	21	23	22	20	38	59	58	0	0	0	20	80	144	50	188	52	2	4	227	670	422	0	0	0	0	0	0	0	79	71	85	45	69	50	63	76	52	86	41	76	51	58	45	79	67	68	52	69	75	7	0	0	0	30	24	0	0	0	19	14	11	16	173	8	13	23	16	41	67	0	0	0	151	41	998	15	0	0	0	0	23	15	3	11
AT5G01365	0	0	0	0	0	0	0	0	0	0	0	0	0	0	0	0	0	0	0	0	0	0	0	0	0	0	0	0	0	0	0	0	0	0	0	0	0	0	0	0	0	0	0	0	0	0	0	0	0	0	0	0	0	0	0	0	0	0	0	0	0	0	0	0	0	0	0	0	0	0	0	0	0	0	0	0	0	0	0	0	0	0	0	0	0	0	0	0	0	0	0	0	0	0	0	0	0	0	0	0	0	0	0	0	0	0	0	0	0	0	0	0	0	0	0	0	0	0	0	0	0	0	0	0	0	0	0	0	0	0	0	0	0	0	0	0	0	0	0	0	0	0	0	0	0	0	0	0	0	0	0	0	0	0	0	0	0	0	0	0	0	0	0	0	0	0	0	0	0	0	0	0	0	0	0	0	0	0	0	0	0	0	0	0	0	0	0	0	0	0	0	0	0	0	0	0	0	0	0	0	0	0	0	0	0	0	0	0	0	0	0	0	0
AT5G01370	292	265	182	184	4	5	0	0	3	7	0	4	0	3	2	33	97	0	0	33	47	224	124	0	0	0	20	24	92	79	60	72	42	37	0	0	0	0	0	0	0	0	0	0	0	0	0	0	0	0	0	492	1664	1544	1172	1091	141	176	171	0	0	0	0	0	0	3	6	32	0	0	0	7	17	77	0	0	18	35	47	58	0	0	0	43	107	0	0	0	0	0	0	0	0	0	0	0	0	0	0	0	0	0	0	0	0	0	0	0	0	0	0	0	0	0	0	0	65	38	185	0	140	404	130	0	0	1783	2380	4797	2074	45	53	68	64	17	50	27	0	0	0	24	94	280	561	348	1305	17	11	326	899	414	0	0	0	0	0	0	0	236	307	253	120	190	82	146	147	97	147	85	169	115	128	96	113	159	142	153	96	139	2	0	0	0	87	65	0	0	0	128	111	55	57	302	72	74	30	35	9	13	1	0	0	903	122	487	25	0	0	0	0	111	80	109	123
AT5G01375	0	0	0	0	0	1	1	0	0	0	0	0	0	0	0	0	0	0	0	0	0	0	0	0	0	0	0	0	0	0	0	0	0	0	0	0	0	0	0	0	0	0	0	0	0	0	0	0	0	0	0	0	0	0	0	0	0	0	0	0	0	0	0	0	0	0	0	0	0	0	0	0	1	0	0	0	0	0	0	0	0	0	0	0	0	0	0	0	0	0	0	0	0	0	0	0	0	0	0	0	0	0	0	0	0	0	0	0	0	0	0	0	0	0	0	0	0	0	0	0	0	0	0	0	0	0	0	0	0	0	0	0	0	0	0	0	0	0	0	0	0	0	0	0	0	0	0	0	0	0	0	0	0	0	0	0	0	0	0	0	0	0	0	0	0	0	0	0	0	0	0	0	0	0	0	0	0	0	0	0	0	0	0	0	0	0	0	0	0	0	0	0	0	0	0	0	0	0	0	0	0	0	0	0	0	0	0	0	0	0	0	0	0
AT5G01380	815	683	80	265	0	0	2	0	0	1	0	0	5	2	0	0	0	0	0	2	0	500	985	0	0	0	0	2	5	5	2	0	37	50	0	0	0	0	0	0	0	0	0	0	0	0	0	0	0	0	0	5	21	12	15	13	23	15	5	0	0	0	166	0	0	0	0	0	0	0	0	0	135	538	0	0	1	5	8	3	0	0	0	0	1	0	0	0	0	0	0	0	0	0	0	0	0	0	0	0	0	0	0	0	0	0	0	0	0	0	0	0	0	0	0	0	4	2	25	0	2	15	13	0	0	431	54	170	696	8	7	2	5	3	5	3	0	0	0	14	42	2221	5132	1889	10600	2	1	13	67	38	0	0	0	0	0	0	0	3	0	5	2	5	0	0	2	2	0	0	0	2	0	0	3	0	0	0	0	5	0	0	2	0	0	0	0	0	0	0	0	0	2	32	0	0	62	46	9	23	0	0	0	82	20	456	0	0	0	0	0	0	0	9	8
AT5G01385	0	0	0	0	0	0	0	0	0	0	0	0	0	0	0	0	0	0	0	0	0	0	0	0	0	0	0	0	0	0	0	0	0	0	0	0	0	0	0	0	0	0	0	0	0	0	0	0	0	0	0	0	0	0	0	0	0	0	0	0	0	0	0	0	0	0	0	0	0	0	0	0	0	0	0	0	0	0	0	0	0	0	0	0	0	0	0	0	0	0	0	0	0	0	0	0	0	0	0	0	0	0	0	0	0	0	0	0	0	0	0	0	0	0	0	0	0	0	0	0	0	0	0	0	0	0	0	0	0	0	0	0	0	0	0	0	0	0	0	0	0	0	0	0	0	0	0	0	0	0	0	0	0	0	0	0	0	0	0	0	0	0	0	0	0	0	0	0	0	0	0	0	0	0	0	0	0	0	0	0	0	0	0	0	0	0	0	0	0	0	0	0	0	0	0	0	0	0	0	0	0	0	0	0	0	0	0	0	0	0	0	0	0
AT5G01390	590	445	562	593	14	30	21	19	13	33	33	32	32	14	14	61	97	0	0	83	105	809	944	0	0	0	72	89	199	146	116	121	122	101	0	0	0	0	0	0	0	0	0	0	0	0	0	0	0	0	0	1805	5963	5346	4062	3596	163	210	215	0	0	0	41	0	0	0	0	0	0	1	6	15	34	123	0	0	88	140	140	142	0	0	0	76	216	0	0	0	0	0	0	0	0	0	0	0	0	0	0	0	0	0	0	0	0	0	0	0	0	0	0	0	0	0	0	0	368	231	336	0	142	197	243	0	0	4004	4160	5653	4412	188	202	177	203	72	101	120	0	0	0	199	203	814	1045	665	1276	22	35	475	1177	775	0	0	0	0	0	0	0	222	310	215	177	306	129	227	239	170	219	188	261	172	220	162	195	226	201	283	207	244	4	2	4	5	144	103	0	7	12	178	129	185	191	415	257	310	200	203	325	312	4	7	0	1227	553	774	151	0	0	0	0	115	102	164	141
AT5G01395	0	0	0	0	0	0	0	0	0	0	0	0	0	0	0	0	0	0	0	0	0	0	0	0	0	0	0	0	0	0	0	0	0	0	0	0	0	0	0	0	0	0	0	0	0	0	0	0	0	0	0	0	0	0	0	0	0	0	0	0	0	0	0	0	0	0	0	0	0	0	0	0	0	0	0	0	0	0	0	0	0	0	0	0	0	0	0	0	0	0	0	0	0	0	0	0	0	0	0	0	0	0	0	0	0	0	0	0	0	0	0	0	0	0	0	0	0	0	0	0	0	0	0	0	0	0	0	1	0	0	0	0	0	0	0	0	0	0	0	0	0	0	0	0	0	0	0	0	0	0	0	0	0	0	0	0	0	0	0	0	0	0	0	0	0	0	0	0	0	0	0	0	0	0	0	0	0	0	0	0	0	0	0	0	0	0	1	0	0	0	0	0	0	0	0	0	0	0	0	0	0	1	0	0	0	0	0	0	0	0	0	0	0
AT5G01400	1534	1419	1352	1726	15	22	33	19	14	32	29	23	38	11	14	203	297	0	0	204	400	1736	904	0	0	0	83	73	190	169	188	271	225	185	0	0	0	0	0	0	0	0	0	0	0	0	0	0	0	0	0	249	867	777	584	539	409	582	508	0	0	0	5	0	0	0	0	0	0	0	0	277	501	2046	0	0	244	296	515	448	0	0	0	169	512	0	0	0	0	0	0	0	0	0	0	0	0	0	0	0	0	0	0	0	0	0	0	0	0	0	0	0	0	0	0	0	841	445	531	0	582	1444	678	0	0	16736	12784	16612	10062	539	474	577	630	256	351	293	0	0	0	1015	711	5403	1631	4141	1469	45	85	1823	4968	2755	0	0	0	0	0	0	0	965	1144	941	604	997	538	669	722	648	692	578	1006	628	766	540	683	766	721	895	729	922	10	14	7	9	231	195	40	27	24	942	838	614	687	2154	1070	1115	1264	1446	1326	1606	35	18	0	2242	1989	1351	618	0	0	0	0	553	445	615	546
AT5G01405	0	0	0	0	0	0	0	0	0	0	0	0	0	0	0	0	0	0	0	0	0	0	0	0	0	0	0	0	0	0	0	3	0	0	0	0	0	0	0	0	0	0	0	0	0	0	0	0	0	0	0	16	49	58	46	34	5	5	14	0	0	0	0	0	0	0	0	0	0	0	0	0	0	0	0	0	0	0	0	0	0	0	0	0	0	0	0	0	0	0	0	0	0	0	0	0	0	0	0	0	0	0	0	0	0	0	0	0	0	0	0	0	0	0	0	0	0	0	18	0	0	0	0	0	0	0	0	350	0	0	0	0	0	0	0	0	0	0	0	0	0	0	0	0	0	0	0	0	0	0	0	0	0	0	0	0	0	0	0	0	0	0	0	0	0	0	0	0	0	0	0	0	0	0	0	0	0	0	0	0	0	0	1	2	0	0	0	0	0	0	0	0	0	0	0	0	0	0	0	0	0	79	0	0	0	0	0	0	0	0	0	0	0
AT5G01410	2184	1942	3909	4446	169	204	337	355	60	114	146	105	230	222	243	582	949	0	0	1392	1202	8581	5354	0	0	30	1260	1862	4417	3732	2032	2483	2734	2572	0	0	0	0	0	0	0	0	0	0	0	0	0	0	0	0	0	761	4607	4303	3347	3056	699	1155	999	4	0	6	66	0	2	10	27	8	3	17	58	662	3049	13401	0	0	303	319	733	520	0	2	0	4243	11423	0	0	0	0	0	0	0	0	0	0	0	0	0	0	0	0	0	0	0	0	0	0	0	0	0	0	0	1	0	0	0	905	527	5009	0	2523	3877	2488	0	0	14341	27614	36473	35335	714	497	809	719	2051	3253	3049	0	0	0	899	1726	5259	443	6724	351	240	530	6372	16973	9238	0	0	1	0	0	0	0	3767	4431	3710	4475	6504	3672	2425	2226	1935	1711	1490	2522	2463	2964	2538	2042	2101	2416	1905	1420	1843	71	87	54	41	2219	2347	42	7523	6812	3624	3770	6960	8362	9150	4904	6408	1814	1885	1633	1765	65	111	0	5400	8748	5100	5845	0	0	0	0	7256	5664	13035	12435
AT5G01415	0	0	0	0	0	0	0	0	0	0	0	0	0	0	0	0	0	0	0	0	0	0	0	0	0	0	0	0	0	0	0	0	0	0	0	0	0	0	0	0	0	0	0	0	0	0	0	0	0	0	0	0	0	0	0	0	0	0	0	0	0	0	0	0	0	0	0	0	0	0	0	0	0	0	0	0	0	0	0	0	0	0	0	0	0	0	0	0	0	0	0	0	0	0	0	0	0	0	0	0	0	0	0	0	0	0	0	0	0	0	0	0	0	0	0	0	0	0	0	0	0	0	0	0	0	1	0	1	0	0	0	0	0	0	0	0	0	0	0	0	0	0	0	0	0	0	0	0	2	0	0	0	0	0	0	0	0	0	0	0	0	0	0	0	0	0	0	0	0	0	0	0	0	0	0	0	0	0	0	0	0	0	0	0	0	0	0	0	0	0	0	0	0	0	0	0	0	0	0	0	0	0	0	1	0	0	0	0	0	0	0	0	0
AT5G01420	42	32	29	14	0	1	1	0	2	2	0	0	0	1	1	18	27	0	0	3	2	63	19	0	0	0	7	5	41	21	18	14	14	7	0	0	0	0	0	0	0	0	0	0	0	0	0	0	0	0	0	29	73	76	69	58	28	31	29	0	0	0	0	0	0	0	3	0	0	0	3	36	1	2	0	0	2	3	5	7	0	0	0	8	21	0	0	0	0	0	0	0	0	0	0	0	0	0	0	0	0	0	0	0	0	0	0	0	0	0	0	0	0	0	0	0	1	0	35	0	24	57	37	0	0	392	437	925	199	1	5	6	14	10	4	9	0	0	0	0	9	25	33	26	43	1	2	41	88	38	0	0	0	0	0	0	0	25	33	40	21	33	18	38	32	15	35	32	45	22	28	29	39	22	32	40	17	43	0	0	0	0	15	6	0	19	23	17	15	7	9	25	6	6	1	2	0	0	1	0	0	184	8	39	1	0	0	0	0	16	13	22	16
AT5G01425	0	0	0	0	0	0	0	0	0	0	0	0	0	0	0	0	0	0	0	0	0	0	0	0	0	0	0	0	0	1	0	0	0	0	0	0	0	0	0	0	0	0	0	0	0	0	0	0	0	0	0	0	0	0	0	0	0	0	0	0	0	0	0	0	0	0	0	0	0	0	0	0	0	0	0	0	0	0	0	0	0	0	0	0	0	0	0	0	0	0	0	0	0	0	0	0	0	0	0	0	0	0	0	0	0	0	0	0	0	0	0	0	0	0	0	0	0	0	0	0	0	0	0	0	0	0	0	2	0	0	0	0	0	0	0	0	0	0	0	0	0	0	0	0	0	0	0	0	0	0	0	0	0	0	0	0	0	0	0	0	0	0	0	0	0	0	0	0	0	0	0	0	1	0	0	0	0	0	0	0	0	0	0	0	0	0	0	0	0	0	0	0	0	0	0	0	0	0	0	0	0	0	0	0	0	0	0	0	0	0	0	0	0
AT5G01430	821	741	529	586	17	37	33	41	29	60	69	57	77	20	11	88	117	0	0	118	140	995	750	0	0	0	124	223	452	380	373	433	405	407	0	0	0	0	0	0	0	0	0	0	0	0	0	0	0	0	0	1277	3614	3444	2697	2394	127	173	157	2	0	0	0	0	0	0	0	0	0	3	8	64	243	1006	0	0	75	87	141	127	0	0	0	97	236	0	0	0	0	0	0	0	0	0	0	0	0	0	0	0	0	0	0	0	0	0	0	0	0	0	0	0	0	0	0	0	281	161	265	0	171	423	218	0	0	6725	3464	5828	4977	141	144	162	186	912	2325	2395	0	0	0	255	110	1795	511	1196	492	34	51	547	1419	893	0	0	0	0	0	0	0	324	338	309	224	356	195	253	226	214	251	206	357	256	292	270	336	350	345	340	310	356	7	12	0	5	152	130	76	94	78	189	190	217	211	643	344	383	411	479	630	588	13	0	0	1262	652	928	188	0	0	0	0	112	95	242	217
AT5G01435	0	0	0	0	0	0	0	0	0	0	0	0	0	0	0	0	0	0	0	0	0	0	0	0	0	0	0	0	0	0	0	2	0	0	0	0	0	0	0	0	0	0	0	0	0	0	0	0	0	0	0	0	0	0	0	12	0	0	0	0	0	0	0	0	0	0	0	0	0	0	0	0	0	0	0	0	0	0	0	0	0	0	0	0	0	0	0	0	0	0	0	0	0	0	0	0	0	0	0	0	0	0	0	0	0	0	0	0	0	0	0	0	0	0	0	0	0	0	0	0	0	0	0	0	0	0	0	66	0	0	0	0	0	0	0	0	0	0	0	0	0	0	0	0	0	0	0	0	0	0	0	0	0	0	0	0	0	0	0	0	0	0	0	0	0	0	0	0	0	0	0	0	0	0	0	0	0	0	0	0	0	0	0	0	0	0	0	0	0	0	0	6	1	0	0	0	0	0	0	0	0	0	0	0	0	0	0	0	0	0	0	0	0
AT5G01440	0	0	0	0	0	0	0	0	0	0	0	0	0	0	0	0	0	0	0	0	0	0	0	0	0	0	0	0	0	0	0	0	0	0	0	0	0	0	0	0	0	0	0	0	0	0	0	0	0	0	0	0	0	0	0	0	0	0	0	0	0	0	0	0	0	0	0	0	0	0	0	0	0	0	0	0	0	0	0	0	0	0	0	0	0	0	0	0	0	0	0	0	0	0	0	0	0	0	0	0	0	0	0	0	0	0	0	0	0	0	0	0	0	0	0	0	0	0	0	0	0	0	0	0	0	0	0	0	0	0	0	0	0	0	0	0	0	0	0	0	0	0	0	0	0	0	0	0	0	0	0	0	0	0	0	0	0	0	0	0	0	0	0	0	0	0	0	0	0	0	0	0	0	0	0	0	0	0	0	0	0	0	0	0	0	0	0	0	0	0	0	0	0	0	0	0	0	0	0	0	0	0	0	0	0	0	0	0	0	0	0	0	0
AT5G01445	28	29	51	49	0	0	0	0	0	0	6	0	0	0	0	10	6	0	0	5	4	71	39	0	0	0	5	0	36	18	0	13	7	35	0	0	0	0	0	0	0	0	0	0	0	0	0	0	0	0	0	18	67	50	47	70	10	16	12	0	0	0	0	0	0	0	0	0	0	0	2	0	9	26	0	0	7	8	12	7	0	0	0	8	21	0	0	0	0	0	0	0	0	0	0	0	0	0	0	0	0	0	0	0	0	0	0	0	0	0	0	0	0	0	0	0	15	12	12	0	15	36	25	0	0	187	229	448	454	10	0	13	10	19	13	10	0	0	0	0	0	114	14	382	55	0	6	35	83	47	0	0	0	0	0	0	0	21	34	37	18	45	13	8	15	11	13	17	36	26	31	25	25	14	23	25	28	29	0	0	0	0	9	12	0	0	0	8	0	0	13	44	13	25	14	26	28	32	0	0	0	109	47	69	15	0	0	0	0	10	6	22	19
AT5G01450	962	798	524	662	12	21	37	30	29	64	77	62	106	4	10	39	63	0	0	180	246	873	1081	0	0	0	93	118	137	191	128	203	235	208	0	0	0	0	0	0	0	0	0	0	0	0	0	0	0	0	0	559	1812	1576	1218	1148	143	168	143	0	0	0	6	0	0	0	0	0	0	4	13	263	210	525	0	0	73	109	144	141	0	0	0	73	166	0	0	0	0	0	0	0	0	0	0	0	0	0	0	0	0	0	0	0	0	0	0	0	0	0	0	0	0	0	0	0	382	230	257	0	192	361	238	0	0	7186	3716	4515	9349	161	169	155	176	265	519	351	0	0	0	271	64	1096	2585	1552	2422	42	41	525	1226	784	0	0	0	0	0	0	0	288	352	261	190	285	192	230	204	191	238	197	263	220	229	203	257	339	310	362	258	296	7	12	5	6	100	100	0	769	771	304	264	424	553	668	372	430	442	539	552	535	0	0	0	1107	789	1117	153	0	0	0	0	140	114	333	355
AT5G01455	0	0	0	0	0	0	0	0	0	0	0	0	0	0	0	0	0	0	0	0	0	0	0	0	0	0	0	0	0	0	0	0	0	0	0	0	0	0	0	0	0	0	0	0	0	0	0	0	0	0	0	0	0	0	0	0	0	0	0	0	0	0	0	0	0	0	0	0	0	0	0	0	0	0	0	0	0	0	0	0	0	0	0	0	0	0	0	0	0	0	0	0	0	0	0	0	0	0	0	0	0	0	0	0	0	0	0	0	0	0	0	0	0	0	0	0	0	0	0	0	0	0	0	0	0	0	0	0	0	0	0	0	0	0	0	0	0	0	0	0	0	0	0	0	0	0	0	0	0	0	0	0	0	0	0	0	0	0	0	0	0	0	0	0	0	0	0	0	0	0	0	0	0	0	0	0	0	0	0	0	0	0	0	0	0	0	0	0	0	0	0	0	0	0	0	0	0	0	0	0	0	0	0	0	0	0	0	0	0	0	0	0	0
AT5G01460	1435	1396	981	1160	27	37	55	32	54	110	143	109	155	48	34	166	307	0	0	381	662	2599	2192	0	0	11	217	211	414	498	369	463	545	488	0	0	0	0	0	0	0	0	0	0	0	0	0	0	0	0	0	1638	4846	4573	3465	3439	540	667	629	0	0	0	29	1	0	5	8	18	0	8	21	48	315	1308	0	0	298	548	426	453	0	0	0	263	654	0	0	0	0	0	0	0	0	0	0	0	0	0	0	0	0	0	0	0	0	0	0	0	0	0	0	0	0	0	0	0	983	597	710	0	665	1235	696	0	0	17596	13429	14428	14592	568	877	463	663	610	1270	928	0	0	0	464	179	4614	4062	3654	3583	112	113	1458	4032	2235	0	0	0	0	0	0	0	898	1069	878	615	1008	580	809	800	699	721	622	1032	598	713	554	764	871	814	926	713	919	11	16	11	9	397	394	30	1222	1175	966	749	561	666	2036	1164	1342	1133	1312	1076	1210	30	0	0	3470	1711	2279	571	0	0	0	0	618	452	625	623
AT5G01465	0	0	0	0	0	0	0	0	0	0	0	0	0	0	0	0	0	0	0	0	0	0	0	0	0	0	0	0	0	0	0	0	0	0	0	0	0	0	0	0	0	0	0	0	0	0	0	0	0	0	0	0	0	0	0	0	0	0	0	0	0	0	0	0	0	0	0	0	0	0	0	0	0	3e-05	0	0	0	0	0	0	0	0	0	0	0	0	0	0	0	0	0	0	0	0	0	0	0	0	0	0	0	0	0	0	0	0	0	0	0	0	0	0	0	0	0	0	0	0	0	0	0	0	0	0	0	0	0	0	0	0	0	0	0	0	0	0	0	0	0	0	0	0	0	0	0	0	0	0	4e-06	0	0	0	0	0	0	0	0	0	0	0	0	0	0	0	0	0	0	0	0	0	0	0	0	0	0	0	0	0	0	0	0	0	0	0	0	0	0	0	0	0	0	0	0	0	0	0	0	0	0	0	0	0	0	0	0	0	0	0	0	0	0	0	0
AT5G01470	312	246	258	298	0	11	13	12	6	18	11	11	15	8	0	47	65	0	0	78	75	422	360	0	0	0	56	64	185	139	112	145	173	122	0	0	0	0	0	0	0	0	0	0	0	0	0	0	0	0	0	693	2258	2029	1687	1490	61	87	72	0	0	0	3	0	3	0	6	0	0	3	10	114	14	40	0	0	38	49	93	64	0	0	0	61	188	0	0	0	0	0	0	0	0	0	0	0	0	0	0	0	0	0	0	0	0	0	0	0	0	0	0	0	0	0	0	0	165	97	139	0	136	237	122	0	0	1935	2067	2707	2420	99	73	94	93	156	242	241	0	0	0	85	66	340	766	722	982	29	18	254	661	314	0	0	0	0	0	0	0	142	180	151	123	222	124	127	100	90	96	94	158	160	127	114	164	198	170	196	164	219	0	4	0	0	54	58	0	6	0	89	104	121	131	276	178	208	76	52	124	114	0	0	0	631	348	470	84	0	0	0	0	114	82	118	100
AT5G01475	0	0	0	0	0	0	0	0	0	0	0	0	0	0	0	0	0	0	0	0	0	0	0	0	0	0	0	0	0	0	0	0	0	0	0	0	0	0	0	0	0	0	0	0	0	0	0	0	0	0	0	0	0	0	0	0	0	0	0	0	0	0	0	0	0	0	0	0	0	0	0	0	0	0	0	0	0	0	0	0	0	0	0	0	0	0	0	0	0	0	0	0	0	0	0	0	0	0	0	0	0	0	0	0	0	0	0	0	0	0	0	0	0	0	0	0	0	0	0	0	0	0	0	0	0	0	0	1	0	0	0	0	0	0	0	0	0	0	0	0	0	0	0	0	1	0	0	0	0	0	0	0	0	0	0	0	0	0	0	0	0	0	0	0	0	0	0	0	0	0	0	0	0	0	0	0	0	0	0	0	0	0	0	0	0	0	0	0	0	0	0	0	0	0	0	0	0	0	0	0	0	0	0	0	0	0	0	0	0	0	0	0	0
AT5G01480	83	0	37	25	0	3	3	0	1	1	1	4	7	0	0	1	1	0	0	8	13	50	19	0	0	0	5	3	2	5	4	0	0	5	0	0	0	0	0	0	0	0	0	0	0	0	0	0	0	0	0	48	181	159	154	0	8	12	9	0	0	0	0	0	0	0	0	0	0	0	0	0	1	23	0	0	4	14	0	8	0	0	0	1	10	0	0	0	0	0	0	0	0	0	0	0	0	0	0	0	0	0	0	0	0	0	0	0	0	0	0	0	0	0	0	0	12	4	8	0	12	25	11	0	0	315	211	351	439	9	10	8	7	2	3	3	0	0	0	7	5	126	198	0	196	1	1	37	114	0	0	0	0	0	0	0	0	25	19	16	10	22	9	20	20	12	12	7	22	17	14	8	8	13	17	22	16	15	0	0	0	0	11	16	0	3	3	4	11	9	11	24	8	13	0	24	30	37	0	0	0	59	34	40	6	0	0	0	0	10	8	14	10
AT5G01485	0	0	1	0	0	0	0	0	0	0	1	0	0	0	0	0	0	0	0	0	0	0	0	0	0	0	0	0	0	0	0	0	0	0	0	0	0	0	0	0	0	0	0	0	0	0	0	0	0	0	0	2	5	0	1	2	0	0	0	0	0	0	0	0	0	0	0	0	0	0	0	0	0	0	0	0	0	0	0	0	0	0	0	0	0	0	0	0	0	0	0	0	0	0	0	0	0	0	0	0	0	0	0	0	0	0	0	0	0	0	0	0	0	0	0	0	0	0	0	0	0	0	0	0	0	0	0	0	0	0	0	0	0	0	0	0	0	0	0	0	0	0	0	0	1	0	0	0	0	0	0	0	0	0	0	0	0	0	0	0	0	0	0	0	0	0	0	0	0	0	0	0	0	0	0	0	0	0	0	0	0	0	0	0	0	0	0	0	0	0	0	0	0	0	0	0	0	0	0	0	0	0	0	3	0	0	0	0	0	0	0	0	0
AT5G01490	843	577	0	0	0	0	0	0	17	37	25	23	33	2	0	0	11	0	0	0	0	246	277	0	0	0	0	0	0	0	0	0	5	0	0	0	0	0	0	0	0	0	0	0	0	0	0	0	0	0	0	16	55	62	51	28	0	0	0	0	0	0	0	0	0	0	0	0	0	0	0	0	0	8	0	0	0	0	28	14	0	0	0	0	0	0	0	0	0	0	0	0	0	0	0	0	0	0	0	0	0	0	0	0	0	0	0	0	0	0	0	0	0	0	0	0	21	16	0	0	0	0	0	0	0	2880	0	35	121	0	0	20	17	14	10	0	0	0	0	62	176	45	1503	285	1715	0	0	38	134	89	0	0	0	0	0	0	0	49	68	43	28	28	31	66	35	45	46	40	79	30	51	36	46	54	53	46	38	51	7	9	5	6	0	0	0	10	12	0	0	0	0	190	0	0	0	0	0	0	0	0	0	6	0	0	0	0	0	0	0	0	0	12	0
AT5G01495	1	3	5	1	0	0	0	0	0	0	0	0	0	0	1	0	0	0	0	0	0	3	0	0	0	0	1	0	0	3	0	0	1	0	0	0	0	0	0	0	0	0	0	0	0	0	0	0	0	0	0	1	0	5	6	2	0	1	0	0	0	0	0	0	0	0	0	0	0	0	0	2	0	1	0	0	0	0	0	0	0	0	0	0	0	0	0	0	0	0	0	0	0	0	0	0	0	0	0	0	0	0	0	0	0	0	0	0	0	0	0	0	0	0	0	0	0	0	0	0	0	1	0	0	0	43	5	23	10	0	0	0	0	1	5	4	0	0	0	0	0	3	0	9	0	0	0	2	4	1	0	0	3	0	0	0	0	2	2	1	1	0	0	0	0	0	0	0	2	0	1	1	0	0	1	0	2	0	1	4	2	1	0	0	262	0	0	0	0	0	0	1	1	1	0	1	1	3	55	38	0	2	3	1	0	0	0	0	0	0	0	3	2
AT5G01500	989	842	499	511	18	31	48	55	23	50	65	55	89	12	10	141	191	0	0	164	191	1254	743	0	0	0	89	141	277	204	156	182	260	132	0	0	0	0	0	0	0	0	0	0	0	0	0	0	0	0	0	266	894	863	519	574	206	267	238	3	0	0	47	0	0	1	5	0	0	0	7	448	1899	6973	0	0	17	39	84	62	0	0	0	188	519	0	0	0	0	0	0	0	0	0	0	0	0	0	0	0	0	0	0	0	0	0	0	0	0	0	0	0	0	0	0	0	67	41	541	0	213	517	361	0	0	5027	2964	6928	4804	45	58	73	103	45	88	67	0	0	0	322	395	584	663	2038	808	38	85	751	2240	1084	0	0	0	0	0	0	0	403	493	445	159	327	166	255	227	230	213	189	358	211	306	230	267	246	235	180	165	216	5	0	2	6	195	182	0	16	14	489	443	287	347	924	557	545	1076	1104	255	261	10	4	0	1216	873	1069	253	0	0	0	0	302	207	393	353
AT5G01505	4	4	3	0	0	0	0	0	0	0	0	0	0	14	17	0	0	0	0	0	0	5	0	0	0	0	2	3	2	4	1	1	5	2	0	0	0	0	0	0	0	0	0	0	0	0	0	0	0	0	0	1	0	2	0	0	1	1	0	0	0	0	0	0	0	0	0	0	0	0	0	0	0	5	0	0	0	0	2	1	0	1	0	1	0	0	0	0	0	1	0	0	0	0	0	0	0	0	0	0	0	0	0	0	0	0	3	0	0	0	0	0	0	0	0	0	1	0	4	0	0	1	2	0	0	92	16	50	20	0	0	0	2	18	58	52	0	0	0	0	0	1	0	9	0	0	0	0	10	8	3	0	12	0	0	0	0	3	3	4	3	1	2	1	0	1	2	1	1	2	2	6	1	0	0	0	3	0	3	6	1	3	0	1	797	0	0	3	1	1	0	1	7	0	1	1	4	1	124	159	0	9	3	4	2	0	0	0	0	1	0	2	5
AT5G01510	242	187	330	371	0	15	13	21	2	9	5	4	7	0	4	35	53	0	0	112	109	437	398	0	0	0	94	86	121	155	67	138	153	86	0	0	0	0	0	0	0	0	0	0	0	0	0	0	0	0	0	226	792	696	554	503	113	120	129	0	0	0	0	0	0	0	0	0	0	1	2	26	37	136	0	0	54	46	121	91	0	0	0	60	193	0	0	0	0	0	0	0	0	0	0	0	0	0	0	0	0	0	0	0	0	0	0	0	0	0	0	0	0	0	0	0	149	88	206	0	131	175	137	0	0	1738	3636	3764	3425	145	66	137	129	36	55	38	0	0	0	89	56	279	921	502	874	11	22	338	909	524	0	0	0	0	0	0	0	254	278	180	202	361	163	184	174	171	196	135	218	219	191	181	163	192	176	282	159	209	0	0	0	0	74	71	0	13	16	192	153	113	129	204	317	398	323	322	271	361	0	10	0	679	561	311	202	0	0	0	0	127	121	267	277
AT5G01515	5	8	1	5	0	0	0	0	0	0	0	0	0	21	27	0	0	0	0	0	0	0	0	0	0	44	1	2	1	0	2	0	3	4	0	0	0	0	0	1	0	0	0	0	0	0	0	0	1	0	0	1	6	0	4	2	1	1	2	0	0	0	0	0	0	0	0	0	0	0	0	0	1	6	0	0	0	0	2	0	0	0	0	1	2	0	0	0	0	0	0	0	0	0	0	0	0	0	0	0	0	0	0	0	0	0	1	0	0	0	0	0	0	0	0	0	3	0	0	0	0	6	0	0	0	70	15	41	17	0	0	1	1	2	9	6	0	0	0	0	0	4	0	14	1	0	0	0	7	6	1	0	3	0	0	0	0	5	4	1	0	1	0	0	2	1	2	0	1	3	2	1	3	3	0	2	3	2	3	1	2	1	1	1	71	0	0	2	1	0	0	0	3	1	0	2	5	1	318	299	0	6	0	2	2	0	0	0	0	0	1	10	10
AT5G01520	813	813	413	433	52	65	66	57	43	85	72	87	116	8	14	15	37	0	0	99	172	324	487	0	0	0	80	132	313	264	284	384	478	476	0	0	0	0	0	0	0	0	0	0	0	0	0	0	0	0	0	1262	3942	3681	2862	2659	161	193	174	0	0	4	3	0	0	0	0	0	0	0	0	22	116	339	0	0	83	120	86	77	0	0	0	61	193	0	0	0	0	0	0	0	0	0	0	0	0	0	0	0	0	0	0	0	0	0	0	0	0	0	0	0	0	0	0	0	160	119	729	0	28	141	73	0	0	4927	3211	4290	10048	126	230	105	103	44	54	46	0	0	0	213	56	320	104	103	71	9	79	464	1142	989	0	0	2	0	0	0	0	115	120	98	310	645	332	207	211	204	160	108	191	86	68	41	49	62	52	80	56	78	0	5	0	0	35	45	10	0	3	290	254	627	633	256	181	445	4503	6973	17443	22104	3	19	0	1589	977	1623	380	0	0	0	0	104	57	351	327
AT5G01530	2411	1785	83915	92130	2472	3102	2793	3121	24	50	95	60	119	3030	2958	14192	24525	0	0	36507	63107	174132	137223	0	0	2792	11567	17752	44861	41231	35428	49300	72805	58187	0	0	0	0	0	0	0	0	0	0	0	0	0	0	0	0	0	1431	10798	10326	8664	7814	5147	6744	7337	11	0	5	264	0	0	17	34	2	9	25	67	1518	1711	9605	3	0	2690	5164	6649	5061	3	32	0	32418	91160	0	0	0	0	0	0	0	0	0	0	0	0	0	0	0	0	0	0	0	0	0	2	0	1	0	0	0	0	2	0	0	14287	9184	19302	0	37275	63354	45467	0	0	13652	915030	202914	423487	9040	8366	8375	7618	3138	5642	4873	0	0	0	314	553	58908	26686	35116	10961	3390	10038	61813	172478	135615	15	4	78	0	0	0	0	47645	61631	51498	34193	53874	30223	59898	61430	55174	47611	39866	60917	23500	25297	22159	21021	22088	25362	27708	18478	28510	9	10	12	12	5928	6879	227	5	14	77623	83055	43403	52457	83080	174990	193065	103243	95989	55253	59236	173	4	0	32249	78865	39769	71183	0	0	0	0	88132	69739	42266	40791
AT5G01535	0	0	0	0	0	0	0	0	0	0	0	0	0	0	0	0	0	0	0	0	0	0	0	0	0	0	0	0	0	0	0	0	0	0	0	0	0	0	0	0	0	0	0	0	0	0	0	0	0	0	0	0	0	0	0	0	0	0	0	0	0	0	0	0	0	0	0	0	0	0	0	0	0	0	0	0	0	0	0	0	0	0	0	0	0	0	0	0	0	0	0	0	0	0	0	0	0	0	0	0	0	0	0	0	0	0	0	0	0	0	0	0	0	0	0	0	0	0	0	0	0	0	0	0	0	0	0	0	0	0	0	0	0	0	0	0	0	0	0	0	0	0	0	0	0	0	0	0	0	0	0	0	0	0	0	0	0	0	0	0	0	0	0	0	0	0	0	0	0	0	0	0	0	0	0	0	0	0	0	0	0	0	0	0	0	0	0	0	0	0	0	0	0	0	0	0	0	0	0	0	0	0	0	0	0	0	0	0	0	0	0	0	0
AT5G01540	93	69	0	0	6	5	17	14	0	0	0	0	1	2	0	4	20	0	0	66	118	147	354	0	0	1	8	22	0	46	0	0	113	0	0	0	0	0	0	0	0	0	0	0	0	0	0	0	0	0	0	0	0	0	0	0	44	46	43	0	0	0	0	0	0	0	0	0	0	4	10	0	188	1480	0	0	13	0	17	21	0	0	0	30	96	0	0	0	0	0	0	0	0	0	0	0	0	0	0	0	0	0	0	0	0	0	0	0	0	0	0	0	0	0	0	0	0	15	112	0	180	0	198	0	0	0	0	8	0	29	0	25	21	14	21	25	0	0	0	11	114	0	7091	2959	6401	11	14	111	249	0	0	0	0	0	0	0	0	29	52	33	20	23	14	18	22	13	14	12	24	29	25	13	29	49	47	0	0	42	0	0	0	0	8	16	4	0	0	61	58	137	156	235	0	81	128	0	0	182	0	0	0	361	0	0	31	0	0	0	0	44	33	97	68
AT5G01542	93	69	765	1473	7	5	17	13	0	0	0	0	1	2	0	4	20	0	0	66	118	3044	354	0	0	1	8	22	94	46	125	154	0	86	0	0	0	0	0	0	0	0	0	0	0	0	0	0	0	0	0	219	825	775	536	505	44	47	43	0	0	0	0	0	0	0	0	0	0	4	10	0	188	0	0	0	14	38	16	21	0	0	0	30	96	0	0	0	0	0	0	0	0	0	0	0	0	0	0	0	0	0	0	0	0	0	0	0	0	0	0	0	0	0	0	0	57	15	113	0	180	860	198	0	0	350	1419	2144	1728	29	53	27	21	14	21	25	0	0	0	12	114	650	16406	4117	13286	12	15	111	249	372	0	0	0	0	0	0	0	29	52	33	20	23	14	18	22	13	14	12	24	29	26	16	29	49	47	100	70	42	0	0	0	0	8	16	4	0	0	61	58	137	156	1992	131	81	128	249	324	181	0	0	0	361	916	1318	31	0	0	0	0	44	33	97	68
AT5G01545	10	15	16	11	0	0	0	0	0	0	0	0	0	0	0	0	2	0	0	2	0	24	4	0	0	0	2	1	18	13	0	6	11	0	0	0	0	0	0	0	0	0	0	0	0	0	0	0	0	0	0	10	12	23	11	19	4	3	7	0	0	0	0	0	0	0	0	0	0	0	0	0	0	10	0	0	6	4	6	7	0	0	0	0	1	0	0	0	0	0	0	0	0	0	0	0	0	0	0	0	0	0	0	0	0	0	0	0	0	0	0	0	0	0	0	0	8	4	5	0	8	2	7	0	0	127	378	159	138	10	6	6	10	0	0	0	0	0	0	1	1	53	1	38	3	0	3	18	43	34	0	0	0	0	0	0	0	13	7	10	15	18	8	14	15	16	7	5	8	8	14	10	16	6	18	16	9	14	0	0	0	0	5	0	0	0	0	5	7	5	6	6	35	36	7	13	6	15	0	0	0	19	20	13	22	0	0	0	0	3	6	3	5
AT5G01550	444	368	101	168	2	1	5	4	0	2	2	3	0	1	1	3	3	0	0	2	3	65	45	0	0	0	9	20	35	26	13	21	55	52	0	0	0	0	0	0	0	0	0	0	0	0	0	0	0	0	0	61	187	186	183	116	6	10	6	0	0	0	0	0	0	5	9	0	0	1	6	0	57	199	0	0	0	1	19	18	0	0	0	3	6	0	0	0	0	0	0	0	0	0	0	0	0	0	0	0	0	0	0	0	0	0	0	0	0	0	0	0	0	0	0	0	13	4	31	0	3	17	9	0	0	915	254	96	119	2	3	25	25	9	6	6	0	0	0	82	270	111	3943	1734	1674	0	2	150	318	227	0	0	0	0	0	0	0	10	16	16	32	53	34	30	29	29	23	17	25	20	19	15	25	17	29	34	29	42	0	1	0	0	0	1	0	0	0	5	6	16	15	253	10	28	52	92	243	153	1	0	0	90	64	16	9	0	0	0	0	14	8	25	21
AT5G01555	1	3	1	2	0	0	0	0	0	0	0	0	0	0	0	0	0	0	0	0	0	5	1	0	0	0	0	0	0	0	0	0	0	0	0	0	0	0	0	0	0	0	0	0	0	0	0	0	0	0	0	1	7	5	4	6	0	0	0	0	0	0	0	0	0	0	0	0	0	0	0	0	0	0	0	0	0	0	0	0	0	0	0	0	2	0	0	0	0	0	0	0	0	0	0	0	0	0	0	0	0	0	0	0	0	0	0	0	0	0	0	0	0	0	0	0	0	0	3	0	0	7	0	0	0	14	15	30	14	0	0	1	0	0	0	0	0	0	0	0	0	1	0	6	0	0	0	0	0	0	0	0	0	0	0	0	0	0	0	0	0	1	0	0	0	0	0	0	0	9	1	0	0	0	0	2	1	0	0	0	0	0	0	0	0	0	0	0	0	0	0	1	2	0	1	0	1	0	0	0	0	8	2	2	0	0	0	0	0	0	0	1	0
AT5G01560	726	718	725	762	13	14	32	20	17	33	51	38	71	7	7	97	135	0	0	168	215	977	195	0	0	3	51	32	76	78	127	148	84	118	0	0	0	0	0	0	0	0	0	0	0	0	0	0	0	0	0	59	244	230	168	168	196	263	248	0	0	0	0	0	0	0	0	0	0	1	3	8	188	588	0	0	136	227	259	254	0	0	0	116	258	0	0	0	0	0	0	0	0	0	0	0	0	0	0	0	0	0	0	0	0	0	0	0	0	0	0	0	0	0	0	0	493	261	160	0	275	603	347	0	0	6079	6456	6905	7244	311	318	292	330	89	189	197	0	0	0	267	321	1501	11156	1116	11252	31	51	779	1932	1189	0	0	1	0	0	0	0	385	417	338	316	462	207	314	310	297	316	274	403	372	319	292	333	396	406	504	420	467	4	11	8	3	141	122	26	35	25	498	466	434	468	1127	449	618	377	420	612	701	10	10	0	1576	1417	962	275	0	0	0	0	264	174	184	150
AT5G01565	0	0	0	0	0	0	0	0	0	0	0	0	0	0	0	0	0	0	0	0	0	0	0	0	0	0	0	0	0	0	0	0	0	0	0	0	0	0	0	0	0	0	0	0	0	0	0	0	0	0	0	0	2	1	2	3	0	0	0	0	0	0	0	0	0	0	0	0	0	0	0	0	0	0	0	0	0	0	0	0	0	0	0	0	0	0	0	0	0	0	0	0	0	0	0	0	0	0	0	0	0	0	0	0	0	0	0	0	0	0	0	0	0	0	0	0	0	0	0	0	0	0	0	0	0	0	0	0	0	0	0	0	0	0	0	0	0	0	0	0	0	0	0	0	0	0	0	0	0	0	0	0	0	0	0	0	0	0	0	0	0	0	0	0	0	0	0	0	0	0	0	0	0	0	0	0	0	0	0	0	0	0	0	0	0	0	0	0	0	0	0	0	0	0	0	0	0	0	0	0	0	0	0	0	0	0	0	0	0	0	0	0	0
AT5G01570	27	32	38	35	0	0	0	0	0	0	0	0	0	0	0	0	0	0	0	3	3	49	38	0	0	0	8	0	0	13	10	20	20	0	0	0	0	0	0	0	0	0	0	0	0	0	0	0	0	0	0	39	128	136	110	94	10	16	14	0	0	0	0	0	0	0	0	0	0	0	0	0	0	0	0	0	6	3	13	9	0	0	0	3	9	0	0	0	0	0	0	0	0	0	0	0	0	0	0	0	0	0	0	0	0	0	0	0	0	0	0	0	0	0	0	0	11	6	21	0	11	18	11	0	0	243	384	616	290	9	5	13	11	0	8	3	0	0	0	4	0	83	87	33	222	0	0	53	93	71	0	0	0	0	0	0	0	14	23	13	17	25	14	25	27	21	16	13	17	21	15	20	14	15	18	11	15	16	0	0	0	0	7	0	0	0	3	11	8	8	5	11	17	18	29	25	13	8	0	0	0	56	17	22	15	0	0	0	0	13	8	16	19
AT5G01575	0	0	0	0	0	0	0	0	0	0	0	0	0	0	0	0	0	0	0	0	0	0	0	0	0	0	0	0	0	0	0	0	0	0	0	0	0	0	0	0	0	0	0	0	0	0	0	0	0	0	0	4	2	1	2	3	0	0	0	0	0	0	0	0	0	0	0	0	0	0	0	0	0	0	0	0	0	0	0	0	0	0	0	0	0	0	0	0	0	0	0	0	0	0	0	0	0	0	0	0	0	0	0	0	0	0	0	0	0	0	0	0	0	0	0	0	0	0	0	0	0	0	0	0	0	0	0	0	0	0	0	0	0	0	0	0	0	0	0	0	0	0	0	0	0	0	0	1	0	0	0	0	0	0	0	0	0	0	0	0	0	0	0	0	0	0	0	0	0	0	0	0	0	0	0	0	0	0	0	0	0	0	0	0	0	0	0	0	0	0	0	0	0	0	0	0	0	0	0	0	0	0	0	0	0	0	0	0	0	0	0	0	0
AT5G01580	14	16	4	3	0	0	0	0	0	0	0	0	0	0	0	0	0	0	0	4	0	0	0	0	0	0	0	0	0	0	0	0	0	0	0	0	0	0	0	0	0	0	0	0	0	0	0	0	0	0	0	18	135	116	65	76	0	2	8	0	0	0	0	0	0	0	0	0	0	0	0	0	0	8	0	0	0	3	0	2	0	0	0	0	4	0	0	0	0	0	0	0	0	0	0	0	0	0	0	0	0	0	0	0	0	0	0	0	0	0	0	0	0	0	0	0	5	5	1	0	12	0	9	0	0	106	76	133	86	3	1	0	0	0	0	0	0	0	0	0	0	6	0	16	12	0	0	19	45	17	0	0	0	0	0	0	0	0	14	0	5	5	9	4	2	2	3	0	3	5	1	3	8	8	6	2	4	3	0	0	0	0	4	2	0	0	0	7	0	7	3	4	0	1	1	0	1	0	0	0	0	18	9	10	0	0	0	0	0	0	0	0	0
AT5G01585	0	0	0	0	0	0	0	0	0	0	0	0	0	0	0	0	0	0	0	0	0	0	0	0	0	0	0	0	0	0	0	0	0	0	0	0	0	0	0	0	0	0	0	0	0	0	0	0	0	0	0	0	0	0	0	0	0	0	0	0	0	0	0	0	0	0	0	0	0	0	0	0	0	0	0	0	0	0	0	0	0	0	0	0	0	0	0	0	0	0	0	0	0	0	0	0	0	0	0	0	0	0	0	0	0	0	0	0	0	0	0	0	0	0	0	0	0	0	0	0	0	0	0	0	0	0	0	1	0	0	0	0	0	0	0	0	0	0	0	0	0	0	0	0	0	0	0	0	0	0	0	0	0	0	0	0	0	0	0	0	0	0	0	0	0	0	0	0	0	0	0	0	0	0	0	0	0	0	0	0	0	0	0	0	0	0	0	0	0	0	0	0	0	0	0	0	0	0	0	0	0	2	0	0	0	0	0	0	0	0	0	0	0
AT5G01590	795	759	3531	3771	53	92	106	105	9	11	20	20	28	88	85	845	1315	0	0	1042	1388	5919	3608	0	0	0	190	299	1095	1073	892	898	670	517	0	0	0	0	0	0	0	0	0	0	0	0	0	0	0	0	0	935	3931	3925	2969	2684	652	908	868	0	0	2	83	0	0	8	24	130	4	22	64	2191	40	264	0	0	373	302	1119	727	0	0	0	1001	2571	0	0	0	0	0	0	0	0	0	0	0	0	0	0	0	0	0	0	0	0	0	0	0	0	0	0	0	0	0	0	0	877	529	2362	0	2368	5933	2474	0	0	7244	35816	24209	22826	1030	424	1160	952	595	1194	1147	0	0	0	357	508	2489	1569	5393	1322	256	280	3810	9550	4561	0	0	1	0	0	0	0	2460	3139	3027	2179	3257	1780	2322	2125	1815	2149	1900	2811	2040	2523	1703	2104	2022	2126	2554	2066	2435	6	9	4	4	621	692	0	0	0	3585	3513	1433	1564	5283	5943	5636	2980	2552	897	1123	95	28	0	4512	4551	3134	2512	0	0	0	0	3401	2424	2375	2267
AT5G01595	26	29	17	27	0	0	0	0	0	0	0	0	0	1	0	0	0	0	0	6	7	51	40	0	0	0	4	10	23	17	18	4	20	22	0	0	0	0	0	0	0	0	0	0	0	0	0	0	0	0	0	2	26	27	18	19	8	11	7	0	0	0	0	0	0	0	0	0	0	0	0	0	0	3	0	0	0	0	10	9	0	0	0	0	12	0	0	0	0	0	0	0	0	0	0	0	0	0	0	0	0	0	0	0	0	0	0	0	0	0	0	0	0	0	0	0	18	8	14	0	7	27	13	0	0	286	287	318	236	14	9	11	11	0	0	0	0	0	0	0	0	35	69	35	55	1	4	34	79	61	0	0	0	0	0	0	0	27	24	25	9	26	12	11	13	18	18	4	14	22	16	19	15	22	21	45	32	36	0	0	0	0	4	1	0	0	0	10	21	9	10	11	21	26	6	18	9	18	0	0	0	79	51	26	17	0	0	0	0	8	7	5	0
AT5G01600	3859	3351	8008	9580	393	241	369	379	113	263	166	160	284	165	140	1125	1868	0	0	947	1871	7930	11006	0	0	0	1533	2041	3452	3078	5249	7245	4150	3698	0	0	0	0	0	0	0	0	0	0	0	0	0	0	0	0	0	1539	5693	5245	4013	3690	3208	2599	3334	8	0	0	54	0	3	0	0	0	0	14	30	33	2992	12050	0	0	516	1031	898	531	0	12	0	2307	5951	0	0	0	0	0	0	0	0	0	0	0	0	0	0	0	0	0	0	0	0	0	0	0	0	0	0	0	0	0	0	0	6595	3982	11035	0	1051	1416	575	0	0	20663	26960	82845	51727	1177	1518	1078	763	5086	8172	6382	0	0	0	6277	2003	10640	8853	17652	15503	46	170	8548	24785	5898	0	0	4	0	0	0	0	446	678	713	1766	3396	1643	537	580	531	475	643	635	522	748	481	2158	1309	1450	1688	882	1216	63	99	50	61	3072	3107	120	97	74	2082	2056	7694	8992	45319	10322	12549	8702	10865	23176	24055	75	35	0	10918	1778	5222	1920	0	0	0	0	2139	1608	3812	3529
AT5G01605	0	0	0	0	0	0	0	0	0	0	0	0	0	0	0	0	0	0	0	0	0	0	0	0	0	0	0	0	0	0	0	0	0	0	0	0	0	0	0	0	0	0	0	0	0	0	0	0	0	0	0	0	0	0	0	0	0	0	0	0	0	0	0	0	0	0	0	0	0	0	0	0	0	0	0	0	0	0	0	0	0	0	0	0	0	0	0	0	0	0	0	0	0	0	0	0	0	0	0	0	0	0	0	0	0	0	0	0	0	0	0	0	0	0	0	0	0	0	0	0	0	0	0	0	0	0	0	0	0	0	0	0	0	0	0	0	0	0	0	0	0	1	0	0	0	0	0	0	0	0	0	0	0	0	0	0	0	0	0	0	0	0	0	0	0	0	0	0	0	0	0	0	0	0	0	0	0	0	0	0	0	0	0	0	0	0	0	0	0	0	0	0	0	0	0	0	0	0	0	0	0	0	0	0	0	0	0	0	0	0	0	0	0
AT5G01610	1034	937	98	104	5	0	7	11	34	64	69	65	76	6	7	37	37	0	0	42	55	355	241	0	0	0	16	28	75	78	51	99	59	74	0	0	0	0	0	0	0	0	0	0	0	0	0	0	0	0	0	342	993	953	695	611	107	151	130	0	0	0	0	0	0	0	0	0	0	0	0	0	50	138	0	0	21	38	55	38	0	0	0	22	63	0	0	0	0	0	0	0	0	0	0	0	0	0	0	0	0	0	0	0	0	0	0	0	0	0	0	0	0	0	0	0	147	86	319	0	30	86	37	0	0	7865	1134	6057	1763	46	48	45	49	83	159	150	0	0	0	231	67	136	105	162	57	8	11	233	679	355	0	0	0	0	0	0	0	106	134	97	69	107	67	71	76	78	87	47	94	47	63	54	94	84	74	119	78	89	9	9	6	1	197	195	4	5932	5537	46	40	46	71	374	54	86	35	49	79	70	2	0	0	1467	238	187	46	0	0	0	0	34	19	13	17
AT5G01615	0	0	0	0	0	0	0	0	0	0	0	0	0	0	0	0	0	0	0	0	0	0	0	0	0	0	0	0	0	0	0	0	0	0	0	0	0	0	0	0	0	0	0	0	0	0	0	0	0	0	0	0	0	0	0	0	0	0	0	0	0	0	0	0	0	0	0	0	0	0	0	0	0	0	0	0	0	0	0	0	0	0	0	0	0	0	0	0	0	0	0	0	0	0	0	0	0	0	0	0	0	0	0	0	0	0	0	0	0	0	0	0	0	0	0	0	0	0	0	0	0	0	0	0	0	0	0	0	0	0	0	0	0	0	0	0	0	0	0	0	0	0	0	0	0	0	0	0	0	0	0	0	0	0	0	0	0	0	0	0	0	0	0	0	0	0	0	0	0	0	0	0	0	0	0	0	0	0	0	0	0	0	0	0	0	0	0	0	0	0	0	0	0	0	0	0	0	0	0	0	0	0	0	0	0	0	0	0	0	0	0	0	0
AT5G01620	929	769	312	293	10	9	17	4	18	33	44	24	40	22	17	66	141	0	0	76	110	561	363	0	0	0	46	53	138	152	71	176	114	98	0	0	0	0	0	0	0	0	0	0	0	0	0	0	0	0	0	449	1554	1452	1139	1046	146	223	177	0	0	0	0	0	0	0	0	0	0	1	3	21	9	41	0	0	93	110	146	135	0	0	0	71	191	0	0	0	0	0	0	0	0	0	0	0	0	0	0	0	0	0	0	0	0	0	0	0	0	0	0	0	0	0	0	0	238	154	398	0	193	374	219	0	0	7838	2738	5700	5677	165	170	161	179	94	191	204	0	0	0	205	295	441	660	364	837	24	19	524	1456	627	0	0	0	0	0	0	0	228	281	214	159	233	145	195	240	162	177	120	217	131	172	138	180	227	203	240	201	219	8	12	14	12	131	115	0	64	51	232	195	137	158	740	301	361	33	38	41	47	18	6	0	1444	284	742	134	0	0	0	0	173	118	95	87
AT5G01630	428	315	210	213	0	3	4	0	0	13	14	0	0	3	0	45	77	0	0	37	56	390	240	0	0	0	21	43	37	60	36	46	40	20	0	0	0	0	0	0	0	0	0	0	0	0	0	0	0	0	0	164	440	449	327	321	133	184	157	0	0	0	18	0	0	0	8	0	0	0	13	29	16	54	0	0	34	62	94	95	0	0	0	49	98	0	0	0	0	0	0	0	0	0	0	0	0	0	0	0	0	0	0	0	0	0	0	0	0	0	0	0	0	0	0	0	42	34	172	0	151	304	156	0	0	3380	2951	4725	2971	85	92	102	128	10	18	15	0	0	0	56	72	675	636	381	1027	19	9	310	781	390	0	0	0	0	0	0	0	236	260	205	146	293	128	167	189	163	176	137	226	166	187	161	119	146	143	204	155	189	0	0	0	0	82	56	0	208	170	161	153	46	48	395	194	173	99	131	30	47	11	7	0	752	136	314	57	0	0	0	0	102	71	148	130
AT5G01635	0	0	0	0	0	0	0	0	0	0	0	0	0	0	0	0	0	0	0	0	0	0	0	0	0	0	0	0	0	0	0	0	0	0	0	0	0	0	0	0	0	0	0	0	0	0	0	0	0	0	0	0	0	0	0	0	0	0	0	0	0	0	0	0	0	0	0	54	0	0	0	0	0	0	0	0	0	0	0	0	0	0	0	0	0	0	0	0	0	0	0	0	0	0	0	0	0	0	0	0	0	0	0	0	0	0	0	0	0	0	0	0	0	0	0	0	0	0	0	0	0	0	0	0	0	0	0	8	0	0	0	0	0	0	0	0	0	0	0	0	0	0	0	0	0	0	0	0	0	0	0	0	0	0	0	0	0	0	0	0	0	0	0	0	0	0	0	0	0	0	0	0	0	0	0	0	0	0	0	0	0	0	0	0	0	0	0	0	0	0	0	0	0	0	0	0	0	0	0	0	0	1	0	0	0	0	0	0	0	0	0	0	0
AT5G01640	586	308	70	75	3	6	7	2	10	19	10	10	12	1	2	9	16	0	0	7	16	301	97	0	0	0	3	5	29	5	25	17	43	29	0	0	0	0	0	0	0	0	0	0	0	0	0	0	0	0	0	35	206	173	119	132	14	23	17	0	0	0	0	0	0	0	0	0	0	2	3	0	20	104	0	0	6	14	10	10	0	0	0	22	45	0	0	0	0	0	0	0	0	0	0	0	0	0	0	0	0	0	0	0	0	0	0	0	0	0	0	0	0	0	0	0	6	4	64	0	28	112	36	0	0	855	206	710	1407	11	19	9	17	21	40	36	0	0	0	70	775	254	514	73	1201	3	5	81	228	122	0	0	0	0	0	0	0	21	29	18	16	23	14	21	19	24	37	23	31	22	32	29	18	23	25	24	26	14	3	1	1	1	48	44	2	752	735	98	83	68	73	286	26	54	65	46	39	38	0	0	0	241	53	653	13	0	0	0	0	29	20	19	13
AT5G01645	0	0	0	0	0	0	0	0	0	0	0	0	0	0	1	0	0	0	0	0	0	0	0	0	0	0	0	0	0	0	0	0	0	0	0	0	0	0	0	0	0	0	0	0	0	0	0	0	0	0	0	0	0	0	0	0	0	0	0	0	0	0	0	0	0	0	0	0	0	0	0	0	0	0	0	0	0	0	0	0	0	0	0	0	0	0	0	0	0	0	0	0	0	0	0	0	0	0	0	0	0	0	0	0	0	0	0	0	0	0	0	0	0	0	0	0	0	0	0	0	0	0	0	0	0	0	0	0	0	0	0	0	0	0	0	0	0	0	0	0	3	0	0	0	0	0	0	0	0	0	0	0	0	0	0	0	0	0	0	0	0	0	0	0	0	0	0	0	0	0	0	0	0	0	0	0	0	0	0	0	0	0	0	0	0	0	0	0	0	0	0	0	0	0	0	0	0	0	1	1	0	0	0	0	0	0	0	0	0	0	0	0	0
AT5G01650	697	537	1199	1312	44	55	79	64	23	40	31	33	53	48	42	207	420	0	0	401	624	2205	1923	0	0	0	312	594	1381	1114	1144	1341	1213	1274	0	0	0	0	0	0	0	0	0	0	0	0	0	0	0	0	0	770	3192	2957	2174	2044	324	423	405	0	0	0	149	0	3	0	14	0	3	18	56	2266	172	575	0	0	127	120	284	213	0	0	0	439	1111	0	0	0	0	0	0	0	0	0	0	0	0	0	0	0	0	0	0	0	0	0	0	0	0	0	0	0	0	0	0	0	363	213	1220	0	743	2446	886	0	0	3698	10397	11417	11492	312	205	336	288	1120	2061	2172	0	0	0	297	112	1311	390	1807	450	192	193	1420	3537	2155	0	0	0	0	0	0	0	864	1079	876	768	1112	619	764	628	578	610	530	834	1005	899	825	919	997	981	1120	893	1088	0	4	3	2	345	402	0	16	24	726	710	858	961	2025	1272	1580	885	929	1022	960	0	0	0	2754	2405	2261	725	0	0	0	0	797	626	701	699
AT5G01655	0	0	0	0	0	0	0	0	0	0	0	0	0	0	0	0	0	0	0	0	0	0	0	0	0	0	0	0	0	0	0	0	0	0	0	0	0	0	0	0	0	0	0	0	0	0	0	0	0	0	0	0	0	0	0	0	0	0	0	0	0	0	0	0	0	0	0	0	0	0	0	0	0	0	0	0	0	0	0	0	0	0	0	0	0	0	0	0	0	0	0	0	0	0	0	0	0	0	0	0	0	0	0	0	0	0	0	0	0	0	0	0	0	0	0	0	0	0	0	0	0	0	0	0	0	0	0	0	0	0	0	0	0	0	0	0	0	0	0	0	0	0	0	0	0	0	0	1	3	0	0	0	0	0	0	0	0	0	0	0	0	0	0	0	0	0	0	0	0	0	0	0	0	0	0	0	0	0	0	0	0	0	0	0	0	0	0	0	0	0	0	0	0	0	0	0	0	0	0	0	0	0	0	0	0	0	0	0	0	0	0	0	0
AT5G01660	53	36	43	66	0	5	0	0	0	0	0	0	0	0	0	13	20	0	0	3	6	51	46	0	0	0	7	15	8	0	24	14	14	0	0	0	0	0	0	0	0	0	0	0	0	0	0	0	0	0	0	11	27	41	22	16	55	70	63	4	0	0	25	0	0	0	0	56	0	9	17	146	0	4	0	0	28	39	47	52	0	0	0	8	22	0	0	0	0	0	0	0	0	0	0	0	0	0	0	0	0	0	0	0	0	0	0	0	0	0	0	0	0	0	0	0	68	37	87	0	30	77	34	0	0	339	556	1885	2522	57	59	57	67	6	10	12	0	0	0	20	14	71	73	96	68	5	3	102	339	122	0	0	0	0	0	0	0	67	75	52	29	55	36	47	71	65	49	35	70	64	61	50	60	60	64	59	47	42	0	0	0	0	21	22	0	0	0	39	29	23	25	131	21	9	0	0	8	5	3	0	0	394	43	396	0	0	0	0	0	36	18	19	21
AT5G01665	0	0	0	0	0	0	0	0	0	0	0	0	0	0	0	0	0	0	0	0	0	0	0	0	0	0	0	0	0	0	0	0	0	0	0	0	0	0	0	0	0	0	0	0	0	0	0	0	0	0	0	0	0	0	0	0	0	0	0	0	0	0	0	0	0	0	0	0	0	0	0	0	0	0	0	0	0	0	0	0	0	0	0	0	0	0	0	0	0	0	0	0	0	0	0	0	0	0	0	0	0	0	0	0	0	0	0	0	0	0	0	0	0	0	0	0	0	0	0	0	0	0	0	0	0	1	0	0	0	0	0	0	0	0	0	0	0	0	0	0	0	0	0	0	0	0	0	0	0	0	0	0	0	0	0	0	0	0	0	0	0	0	0	0	0	0	0	0	0	0	0	0	0	0	0	0	0	0	0	0	0	0	0	0	0	0	0	0	0	0	0	0	0	0	0	0	0	0	0	0	0	0	0	0	0	0	0	0	0	0	0	0	0
AT5G01670	394	304	357	496	12	14	23	21	9	14	29	20	22	0	3	61	109	0	0	114	131	634	558	0	0	0	40	33	45	90	180	100	131	127	0	0	0	0	0	0	0	0	0	0	0	0	0	0	0	0	0	83	285	207	209	158	67	79	76	63	4	10	3520	8	15	119	279	0	0	25	44	106	70	198	0	0	151	140	376	186	0	0	0	46	106	0	0	0	0	0	0	0	0	0	0	0	0	0	0	0	0	0	0	0	0	0	0	0	0	0	0	0	0	0	0	0	408	255	171	0	150	314	202	0	0	2732	2203	2416	1811	280	200	481	280	232	275	244	0	0	0	687	398	478	714	780	1336	18	25	340	906	484	0	0	0	0	0	0	0	209	179	163	154	288	142	117	116	114	142	80	147	214	159	155	210	200	211	351	279	368	0	5	0	4	39	42	5	14	7	203	226	204	289	481	342	368	302	361	1902	2289	8	93	0	647	755	3303	145	0	0	0	0	122	98	129	106
AT5G01675	4	1	0	9	1	0	0	0	0	0	0	0	0	0	1	3	0	0	0	0	0	0	6	0	0	0	0	0	2	0	2	0	1	0	0	0	0	0	0	0	0	0	0	0	0	0	0	0	0	0	0	0	8	6	10	6	2	2	0	0	0	2	4	0	0	0	0	0	0	0	2	3	0	0	0	0	0	8	7	2	0	0	0	0	0	0	0	0	0	0	0	0	0	0	0	0	0	0	0	0	0	0	0	0	0	0	0	0	0	0	0	0	0	0	0	0	24	20	6	0	0	33	0	0	0	11	6	24	14	6	5	0	5	26	47	48	0	0	0	0	0	8	85	4	208	1	3	1	5	0	0	0	0	0	0	0	0	0	5	0	0	1	0	0	0	0	0	1	0	1	0	2	2	0	7	2	0	5	0	0	0	0	0	1	0	3	5	11	7	5	4	6	0	5	0	4	1	5	0	1	0	15	3	16	0	0	0	0	0	0	2	11	10
AT5G01680	2	0	7	0	0	0	0	0	0	0	0	0	0	0	0	0	0	0	0	0	0	0	0	0	0	0	0	0	0	0	0	0	0	0	0	0	0	0	0	0	0	0	0	0	0	0	0	0	0	0	0	0	0	0	0	0	5	3	1	0	0	0	0	0	0	0	0	0	0	0	0	0	0	0	0	0	0	0	0	0	0	0	0	0	0	0	0	0	0	0	0	0	0	0	0	0	0	0	0	0	0	0	0	0	0	0	0	0	0	0	0	0	0	0	0	0	0	0	7	0	0	0	0	0	0	21	0	214	13	0	0	0	0	0	0	0	0	0	0	0	2	36	0	0	0	0	0	0	0	0	0	0	0	0	0	0	0	0	0	0	0	0	0	4	0	0	0	0	0	0	0	0	0	0	0	0	0	0	0	0	0	0	4	0	0	100	118	0	0	0	0	0	0	0	0	0	10	58	0	0	0	39	0	6	0	0	0	0	0	0	0	0	0
AT5G01685	0	0	0	0	0	0	0	0	0	0	0	0	0	0	0	0	0	0	0	0	0	0	0	0	0	0	0	0	0	0	0	0	0	0	0	0	0	0	0	0	0	0	0	0	0	0	0	0	0	0	0	0	0	0	0	0	0	0	0	0	0	0	0	0	0	0	0	0	0	0	0	0	0	0	0	0	0	0	0	0	0	0	0	0	0	0	0	0	0	0	0	0	0	0	0	0	0	0	0	0	0	0	0	0	0	0	0	0	0	0	0	0	0	0	0	0	0	0	0	0	0	0	0	0	0	0	0	32	0	0	0	0	0	0	0	0	0	0	0	0	0	0	0	0	0	0	0	0	0	0	0	0	0	0	0	0	0	0	0	0	0	0	0	0	0	0	0	0	0	0	0	0	0	0	0	0	0	0	0	0	0	0	0	0	0	1	1	0	0	0	0	0	0	0	0	0	0	0	0	0	0	0	0	0	0	0	0	0	0	0	0	0	0
AT5G01690	0	0	0	0	0	0	0	0	0	0	0	0	0	0	0	0	0	0	0	0	0	0	0	0	0	0	0	0	0	0	0	0	0	0	0	0	0	0	0	0	0	0	0	0	0	0	0	0	0	0	0	0	10	3	12	7	25	65	24	0	0	0	0	0	0	0	0	0	0	0	0	0	0	0	0	0	0	0	0	0	0	0	0	0	0	0	0	0	0	0	0	0	0	0	0	0	0	0	0	0	0	0	0	0	0	0	0	0	0	0	0	0	0	0	0	0	0	0	74	0	0	0	0	0	0	0	0	1948	53	0	0	0	0	0	5	0	0	0	0	0	0	0	0	0	0	0	0	0	0	0	0	0	0	0	0	0	0	0	0	0	0	0	0	0	0	0	0	0	0	0	0	0	0	0	0	0	0	0	0	0	0	0	271	243	0	1863	1771	0	0	0	0	4	0	0	0	0	0	0	0	0	0	485	2	8	0	0	0	0	0	0	0	0	0
AT5G01695	0	0	0	0	0	0	0	0	0	0	0	0	0	0	0	0	0	0	0	0	0	0	0	0	0	0	0	0	0	0	0	0	0	0	0	0	0	0	0	0	0	0	0	0	0	0	0	0	0	0	0	0	0	0	0	0	0	0	0	0	0	0	0	0	0	0	0	0	0	0	0	0	0	0	0	0	0	0	0	0	0	0	0	0	0	0	0	0	0	0	0	0	0	0	0	0	0	0	0	0	0	0	0	0	0	0	0	0	0	0	0	0	0	0	0	0	0	0	0	0	0	0	0	0	0	0	0	0	0	0	0	0	0	0	0	0	0	0	0	0	0	0	0	0	0	0	0	0	0	0	0	0	0	0	0	0	0	0	0	0	0	0	0	0	0	0	0	0	0	0	0	0	0	0	0	0	0	0	0	0	0	0	0	0	0	0	0	0	0	0	0	0	0	0	0	0	0	0	0	0	0	0	0	0	0	0	0	0	0	0	0	0	0
AT5G01700	300	274	104	62	0	0	0	0	10	14	11	15	9	5	3	16	16	0	0	21	14	157	296	0	0	0	2	8	11	5	7	13	17	27	0	0	0	0	0	0	0	0	0	0	0	0	0	0	0	0	0	121	523	471	359	373	24	75	35	0	0	2	46	0	0	0	2	0	0	0	0	0	18	29	0	0	36	68	69	70	0	0	0	5	15	0	0	0	0	0	0	0	0	0	0	0	0	0	0	0	0	0	0	0	0	0	0	0	0	0	0	0	0	0	0	0	142	97	181	0	19	65	17	0	0	2532	359	1842	488	69	116	60	85	57	72	119	0	0	0	84	398	228	147	89	257	2	1	150	333	165	0	0	0	0	0	0	0	45	35	32	33	55	37	49	38	36	41	22	61	29	43	22	40	35	42	47	55	49	3	3	0	0	144	114	0	3836	3620	33	19	14	29	138	25	29	39	60	68	92	4	0	0	558	33	86	12	0	0	0	0	14	18	21	15
AT5G01705	0	0	0	0	0	0	0	0	0	0	0	0	0	0	0	0	0	0	0	0	0	0	0	0	0	0	0	0	0	0	0	0	0	0	0	0	0	0	0	0	0	0	0	0	0	0	0	0	0	0	0	0	0	0	0	0	0	0	0	0	0	0	0	0	0	0	0	0	0	0	0	0	0	0	0	0	0	0	0	0	0	0	0	0	0	0	0	0	0	0	0	0	0	0	0	0	0	0	0	0	0	0	0	0	0	0	0	0	0	0	0	0	0	0	0	0	0	0	0	0	0	0	0	0	0	0	0	0	0	0	0	0	0	0	0	0	0	0	0	0	0	0	0	0	0	0	0	0	0	0	0	0	0	0	0	0	0	0	0	0	0	0	0	0	0	0	0	0	0	0	0	0	0	0	0	0	0	0	0	0	0	0	0	0	0	0	0	0	0	0	0	0	0	0	0	0	0	0	0	0	0	0	0	0	0	0	0	0	0	0	0	0	0
AT5G01710	5549	4364	3898	4231	40	74	77	66	84	152	184	143	250	114	98	276	415	0	0	525	896	8450	3165	0	0	16	267	359	657	641	518	743	773	643	0	0	0	0	0	0	0	0	0	0	0	0	0	0	0	0	0	372	1140	1092	785	782	576	666	677	0	0	0	14	0	0	3	5	0	0	2	13	53	593	2186	0	0	475	851	643	703	0	0	0	313	800	0	0	0	0	0	0	0	0	0	0	0	0	0	0	0	0	0	0	0	0	0	0	0	0	0	0	0	0	0	0	0	1214	715	1073	0	1490	3681	1504	0	0	25049	15036	19846	22955	984	1448	694	990	356	761	463	0	0	0	1197	1780	10000	11167	8975	16081	252	261	2412	5819	3391	0	0	0	0	0	0	0	1026	1204	947	645	1028	570	675	760	581	799	673	1152	887	855	876	1133	1268	1193	1433	1262	1396	57	45	58	34	473	424	23	1180	1157	1637	1530	1500	1656	4234	803	1130	784	1192	1767	1904	25	9	0	5712	3750	7137	589	0	0	0	0	1074	816	741	726
AT5G01720	1424	1566	1202	1337	11	21	49	43	30	47	59	62	70	51	37	172	277	0	0	243	297	2348	1888	0	0	0	175	195	301	343	348	416	434	455	0	0	0	0	0	0	0	0	0	0	0	0	0	0	0	0	0	511	2119	1918	1506	1367	357	422	429	0	0	0	0	0	0	4	7	0	0	0	6	4	1034	3637	0	0	206	264	403	320	0	0	0	100	240	0	0	0	0	0	0	0	0	0	0	0	0	0	0	0	0	0	0	0	0	0	0	0	0	0	0	0	0	0	0	0	779	433	909	0	487	1028	476	0	0	12590	10418	8052	9441	440	411	463	493	125	184	154	0	0	0	1523	1751	5724	12439	12651	16311	61	48	2025	4872	3400	0	0	1	0	0	0	0	489	628	475	429	708	536	539	598	459	522	406	721	586	585	472	994	1091	1022	955	665	915	30	27	25	25	226	227	41	6	0	614	603	511	620	3924	525	654	586	957	2439	2462	26	15	0	2413	1865	1674	208	0	0	0	0	362	272	507	485
AT5G01725	1	0	1	0	0	0	0	0	0	0	0	0	0	0	0	0	1	0	0	0	0	0	0	0	0	0	0	0	0	0	0	0	0	2	0	0	0	0	0	0	0	0	0	0	0	0	0	0	0	0	0	0	1	0	0	1	0	0	0	0	0	0	0	0	0	0	0	0	0	0	0	0	0	0	0	0	0	0	0	0	0	0	0	0	0	0	0	0	0	0	0	0	0	0	0	0	0	0	0	0	0	0	0	0	0	0	0	0	0	0	0	0	0	0	0	0	0	0	0	0	0	0	1	0	0	4	0	0	2	0	0	0	0	0	0	0	0	0	0	1	0	0	0	0	2	0	0	0	0	0	0	0	0	0	0	0	0	0	0	0	0	0	0	0	0	0	0	0	0	0	0	0	0	0	0	0	0	0	0	0	0	0	0	0	0	0	0	1	1	0	0	0	0	0	0	0	0	0	0	0	0	1	0	0	0	0	0	0	0	0	1	0	0
AT5G01730	1542	1107	654	1393	5	0	8	0	2	22	20	4	8	4	0	47	100	0	0	142	228	2416	1664	0	0	0	25	24	51	41	22	61	41	21	0	0	0	0	0	0	0	0	0	0	0	0	0	0	0	0	0	65	295	280	225	189	130	156	143	0	0	0	0	0	0	0	0	0	0	0	0	0	65	132	0	0	64	87	133	146	0	0	0	58	116	0	0	0	0	0	0	0	0	0	0	0	0	0	0	0	0	0	0	0	0	0	0	0	0	0	0	0	0	0	0	0	232	123	209	0	222	836	195	0	0	6133	5336	4079	4689	135	131	147	224	0	78	0	0	0	0	133	393	2199	13912	1849	13675	36	28	482	1536	861	0	0	0	0	0	0	0	310	339	271	191	363	190	286	256	254	225	190	335	252	275	183	456	434	391	384	297	378	0	2	0	0	54	52	0	15	23	228	141	110	122	875	297	360	276	240	315	408	9	0	0	559	474	875	136	0	0	0	0	165	118	208	193
AT5G01732	214	108	50	71	0	4	4	0	4	0	0	3	0	0	0	10	0	0	0	3	11	170	178	0	0	0	9	4	6	18	4	8	14	37	0	0	0	0	0	0	0	0	0	0	0	0	0	0	0	0	0	14	35	36	22	23	15	6	12	0	0	0	0	0	0	0	0	0	0	0	0	0	22	140	0	0	5	0	3	6	0	0	0	4	7	0	0	0	0	0	0	0	0	0	0	0	0	0	0	0	0	0	0	0	0	0	0	0	0	0	0	0	0	0	0	0	6	3	29	0	18	49	8	0	0	172	133	142	567	10	6	4	4	0	0	0	0	0	0	37	11	68	424	497	1436	6	0	19	44	64	0	0	0	0	0	0	0	13	5	12	10	0	9	8	8	9	7	10	5	12	10	7	20	15	45	17	7	13	0	0	0	0	3	2	0	0	0	4	9	12	8	257	10	6	7	0	14	17	0	0	0	28	20	50	7	0	0	0	0	6	3	8	10
AT5G01735	0	0	0	0	0	0	0	0	0	0	0	0	0	0	0	0	0	0	0	0	0	0	0	0	0	0	0	0	0	0	0	0	0	0	0	0	0	0	0	0	0	0	0	0	0	0	0	0	0	0	0	0	0	0	0	0	0	0	0	0	0	0	0	0	0	0	0	0	0	0	0	0	0	0	0	0	0	0	0	0	0	0	0	0	0	0	0	0	0	0	0	0	0	0	0	0	0	0	0	0	0	0	0	0	0	0	0	0	0	0	0	0	0	0	0	0	0	0	0	0	0	0	0	0	0	0	0	0	0	0	0	0	0	0	0	0	0	0	0	0	0	0	0	0	0	0	0	0	0	0	0	0	0	0	0	0	0	0	0	0	0	0	0	0	0	0	0	0	0	0	0	0	0	0	0	0	0	0	0	0	0	0	0	0	0	0	0	0	0	0	0	0	0	0	0	0	0	0	0	0	0	0	0	0	0	0	0	0	0	0	0	0	0
AT5G01740	268	303	151	131	2	2	0	7	11	22	31	23	24	27	30	35	81	0	0	6	5	204	185	0	0	0	2	2	69	52	13	2	73	64	0	0	0	0	0	0	0	0	0	0	0	0	0	0	0	0	0	421	2374	2157	1680	1595	10	17	13	0	0	0	0	0	0	0	0	0	0	0	0	0	1	10	0	0	107	106	365	360	0	0	0	18	34	0	0	0	0	0	0	0	0	0	0	0	0	0	0	0	0	0	0	0	0	0	0	0	0	0	0	0	0	0	0	0	630	382	130	0	8	17	17	0	0	150	1772	892	28	188	211	429	493	7	4	20	0	0	0	4	24	7318	3941	1736	1893	9	3	157	717	284	0	0	0	0	0	0	0	29	53	30	99	133	66	105	110	90	22	30	28	72	80	67	524	513	544	346	204	373	10	7	12	23	12	22	3	0	0	38	44	79	101	311	10	21	45	39	7	31	0	0	0	56	18	14	25	0	0	0	0	50	30	53	70
AT5G01745	0	0	0	0	0	0	0	0	0	0	0	0	0	0	0	0	0	0	0	0	0	0	0	0	0	0	0	0	0	0	0	0	0	0	0	0	0	0	0	0	0	0	0	0	0	0	0	0	0	0	0	0	0	0	0	0	0	0	0	0	0	0	0	0	0	0	0	0	0	0	0	0	0	0	0	0	0	0	0	0	0	0	0	0	0	0	0	0	0	0	0	0	0	0	0	0	0	0	0	0	0	0	0	0	0	0	0	0	0	0	0	0	0	0	0	0	0	0	0	0	0	0	0	0	0	0	0	0	0	0	0	0	0	0	0	0	0	0	0	0	0	0	0	0	0	0	0	0	0	0	0	0	0	0	0	0	0	0	0	0	0	0	0	0	0	0	0	0	0	0	0	0	0	0	0	0	0	0	0	0	0	0	0	0	0	0	0	0	0	0	0	0	0	0	0	0	0	0	0	0	0	0	0	0	0	0	0	0	0	0	0	0	0
AT5G01747	7	2	0	1	0	0	0	0	0	0	0	0	0	0	0	0	0	0	0	0	0	0	0	0	0	0	0	0	0	0	0	2	1	1	0	0	0	0	0	0	0	0	0	0	0	0	0	0	0	0	0	3	13	7	6	2	0	0	0	0	0	0	0	0	0	0	0	0	0	0	0	0	0	0	0	0	2	0	0	1	0	0	0	0	0	0	0	0	0	0	0	0	0	0	0	0	0	0	0	0	0	0	0	0	0	0	0	0	0	0	0	0	0	0	0	0	1	0	3	0	0	0	0	0	0	30	4	18	35	0	2	0	1	0	0	0	0	0	0	4	2	0	0	0	0	0	1	7	2	6	0	0	0	0	0	0	0	1	2	0	0	0	0	0	1	3	0	0	2	1	1	2	0	0	0	0	1	2	0	0	0	0	0	1	0	0	0	5	3	1	2	2	1	0	0	0	0	0	0	0	0	3	0	2	1	0	0	0	0	1	1	2	2
AT5G01750	17694	11180	8665	12127	362	552	590	452	293	504	717	451	782	173	162	733	1153	0	0	2404	3464	15792	15835	0	0	224	240	418	1194	970	1989	2603	2028	1540	0	0	0	0	0	0	0	0	0	0	0	0	0	0	0	0	0	2232	13380	12550	9652	8603	957	1000	912	0	0	0	0	0	0	1	0	0	0	36	82	0	832	2859	1	0	632	936	892	913	0	0	0	1478	4099	0	0	0	0	0	0	0	0	0	0	0	0	0	0	0	0	0	0	0	0	0	0	0	0	0	0	0	0	0	0	0	2205	1426	3952	0	2294	8773	2761	0	0	42311	62760	14478	30827	1257	1471	981	1164	371	985	679	0	0	0	1510	2010	9369	8066	5295	6908	806	1399	3119	7917	8130	1	0	6	0	0	0	0	2284	2837	2304	1444	2033	1270	3558	3377	3281	3508	2784	4354	1848	1942	1691	2245	2321	2249	2345	1791	2300	27	24	18	12	747	862	202	0	7	6559	6399	3258	3835	11160	8615	12058	10731	11776	11920	10857	12	5	0	5179	11417	3734	3195	0	0	0	0	3549	2657	1932	1807
AT5G01755	0	0	0	0	0	0	0	0	0	0	0	0	0	0	0	0	0	0	0	0	0	0	0	0	0	0	0	0	0	0	0	0	0	0	0	0	0	0	0	0	0	0	0	0	0	0	0	0	0	0	0	0	0	0	0	0	0	0	0	0	0	0	0	0	0	0	0	0	0	0	0	0	0	0	0	0	0	0	0	0	0	0	0	0	0	0	0	0	0	0	0	0	0	0	0	0	0	0	0	0	0	0	0	0	0	0	0	0	0	0	0	0	0	0	0	0	0	0	0	0	0	0	0	0	0	0	0	0	0	0	0	0	0	0	0	0	0	0	0	0	0	0	0	0	0	0	0	0	0	0	0	0	0	0	0	0	0	0	0	0	0	0	0	0	0	0	0	0	0	0	0	0	0	0	0	0	0	0	0	0	0	0	0	0	0	0	0	0	0	0	0	0	0	0	0	0	0	0	0	0	0	0	0	0	0	0	0	0	0	0	0	0	0
AT5G01760	66	70	31	78	0	0	0	0	0	0	0	0	0	0	0	0	0	0	0	7	8	71	155	0	0	0	0	0	0	0	0	0	0	2	0	0	0	0	0	0	0	0	0	0	0	0	0	0	0	0	0	73	236	213	197	161	95	108	63	0	0	0	0	0	0	0	0	0	0	0	0	0	0	3	0	0	14	11	13	15	0	0	0	0	0	0	0	0	0	0	0	0	0	0	0	0	0	0	0	0	0	0	0	0	0	0	0	0	0	0	0	0	0	0	0	0	23	15	84	0	0	7	0	0	0	98	117	4663	73	23	12	23	14	0	0	0	0	0	0	0	6	74	205	307	224	0	0	4	20	10	0	0	0	0	0	0	0	6	9	6	6	14	5	12	16	10	0	7	3	0	0	0	13	15	15	0	4	0	0	0	0	0	126	125	0	125	111	0	0	2	0	19	0	15	155	134	112	157	3	0	0	485	17	47	0	0	0	0	0	0	4	3	3
AT5G01765	395	604	544	362	9	13	9	26	10	29	26	11	27	4	3	81	62	0	0	43	60	347	2470	0	0	0	45	27	106	65	127	193	80	136	0	0	0	0	0	0	0	0	0	0	0	0	0	0	0	0	0	55	152	118	107	81	59	73	72	0	0	0	0	0	0	0	0	0	0	0	0	0	33	87	0	0	34	63	62	198	0	0	0	71	172	0	0	0	0	0	0	0	0	0	0	0	0	0	0	0	0	0	0	0	0	0	0	0	0	0	0	0	0	0	0	0	74	41	708	0	79	310	134	0	0	1627	1232	3858	3519	57	81	71	240	75	80	163	0	0	0	91	42	2146	271	425	451	57	15	175	430	197	0	0	0	0	0	0	0	199	203	96	99	130	38	57	74	37	117	121	110	194	103	228	182	263	126	220	197	236	0	0	11	0	58	57	34	228	197	330	248	166	172	219	105	137	701	986	302	174	2	0	0	977	362	708	26	0	0	0	0	88	114	30	39
AT5G01770	578	514	524	492	5	15	8	16	2	5	9	7	18	5	0	73	101	0	0	91	169	560	463	0	0	0	57	44	63	79	59	110	83	50	0	0	0	0	0	0	0	0	0	0	0	0	0	0	0	0	0	195	807	761	598	537	187	311	245	0	0	0	1	0	0	2	6	0	0	0	1	4	104	514	0	0	41	57	102	67	0	0	0	87	234	0	0	0	0	0	0	0	0	0	0	0	0	0	0	0	0	0	0	0	0	0	0	0	0	0	0	0	0	0	0	0	82	46	439	0	303	659	296	0	0	3676	4941	9205	7888	89	86	108	110	1	10	11	0	0	0	250	261	681	1014	1174	1437	27	22	908	2691	1292	0	0	0	0	0	0	0	417	486	365	390	611	344	381	347	291	289	210	367	311	391	296	224	276	276	368	268	306	0	0	1	0	126	115	0	67	55	399	337	264	299	991	496	628	160	185	353	508	10	0	0	1241	930	899	289	0	0	0	0	310	260	214	213
AT5G01775	18	23	11	5	0	1	3	5	0	0	3	4	0	11	17	0	3	0	0	2	3	54	13	0	0	1	10	21	48	33	10	17	32	34	0	0	0	0	0	0	0	0	0	0	0	0	0	0	0	0	0	22	37	42	31	19	7	9	12	0	0	0	0	0	0	0	0	0	0	0	6	5	8	18	0	0	1	1	6	2	0	0	0	3	19	0	0	0	0	0	0	0	0	0	0	0	0	0	0	0	0	0	0	0	0	0	0	0	0	0	0	0	0	0	0	0	2	0	10	0	2	22	4	0	0	198	90	270	223	4	2	8	6	34	109	84	0	0	0	2	1	25	0	95	2	0	0	26	50	27	2	2	5	0	0	0	0	16	29	21	12	17	11	8	0	10	20	10	12	17	15	10	15	7	6	19	8	7	0	4	2	0	16	8	299	92	72	10	8	4	5	34	20	13	3	2	1	0	71	89	1	51	39	39	8	0	0	0	0	8	3	29	44
AT5G01780	497	544	826	715	16	40	38	36	9	16	19	6	14	3	8	65	108	0	0	152	201	667	315	0	0	0	43	103	161	154	113	174	183	116	0	0	0	0	0	0	0	0	0	0	0	0	0	0	0	0	0	378	1246	1077	844	777	142	170	145	0	0	0	0	0	0	0	0	3	0	0	0	60	121	402	0	0	76	92	129	115	0	0	0	103	269	0	0	0	0	0	0	0	0	0	0	0	0	0	0	0	0	0	0	0	0	0	0	0	0	0	0	0	0	0	0	0	333	189	267	0	168	298	276	0	0	2780	4468	5190	7323	161	142	154	147	27	23	18	0	0	0	463	133	738	460	1013	533	26	40	388	1283	795	0	0	0	0	0	0	0	287	353	312	248	361	193	260	255	219	235	155	296	325	238	226	277	333	266	331	255	348	3	0	3	1	100	105	0	0	11	472	401	475	525	672	457	736	258	230	570	510	8	2	0	1015	944	831	352	0	0	0	0	210	139	282	251
AT5G01785	1	0	0	2	0	0	0	0	1	0	0	0	1	0	1	0	0	0	0	0	0	0	0	0	0	2	0	0	0	0	0	0	0	0	0	0	0	0	0	0	0	0	0	0	0	0	0	0	0	0	0	0	0	0	0	0	0	0	0	0	0	0	0	0	0	0	0	1	0	2	0	0	0	0	0	0	0	0	0	0	0	3	0	0	1	0	0	0	0	0	0	0	0	0	0	0	0	0	0	0	0	0	0	0	0	0	0	0	0	0	0	0	0	0	0	0	0	0	0	0	0	0	0	0	0	0	0	1	1	0	0	0	0	0	0	0	0	0	0	0	0	0	1	0	0	0	0	0	0	0	1	1	1	0	0	0	0	0	0	0	0	0	0	0	0	0	0	0	0	0	0	0	0	0	0	0	0	0	4	3	1	1	0	0	160	2	0	0	1	0	0	0	0	0	0	0	1	0	744	553	0	0	1	0	0	0	0	0	0	0	0	0	0
AT5G01790	158	121	145	116	21	30	36	33	2	6	12	2	5	17	13	12	57	0	0	22	36	295	51	0	0	3	45	130	306	209	71	93	336	232	0	0	0	0	0	0	0	0	0	0	0	0	0	0	0	0	0	122	647	616	540	490	38	56	41	0	0	0	0	0	0	0	0	0	0	0	0	0	4	30	0	0	30	51	73	70	0	0	0	179	463	0	0	0	0	0	0	0	0	0	0	0	0	0	0	0	0	0	0	0	0	0	0	0	0	0	0	0	0	0	0	0	102	74	76	0	67	165	91	0	0	517	1666	1808	10414	61	67	64	80	654	1470	1152	0	0	0	36	147	375	75	440	291	3	29	284	823	427	0	0	0	0	0	0	0	180	257	189	207	276	190	227	234	211	140	155	277	256	253	195	40	60	71	50	53	48	2	5	0	1	56	45	0	0	1	473	510	715	851	1313	673	1024	102	64	46	47	1	0	0	506	271	2186	697	0	0	0	0	418	299	617	583
AT5G01795	1	0	0	0	0	0	0	0	0	0	0	0	0	0	0	0	0	0	0	0	0	0	0	0	0	0	0	0	0	0	0	0	0	0	0	0	0	0	0	0	0	0	0	0	0	0	0	0	0	0	0	0	0	0	0	0	0	0	0	0	0	0	0	0	0	0	0	0	0	0	0	0	0	0	0	0	0	0	0	0	0	0	0	0	0	0	0	0	0	0	0	0	0	0	0	0	0	0	0	0	0	0	0	0	0	0	0	0	0	0	0	0	0	0	0	0	0	0	0	0	0	0	0	0	0	1	0	0	16	0	0	0	0	0	0	0	0	0	0	2	0	0	0	0	1	0	0	0	0	0	0	0	0	0	0	0	0	0	0	0	0	0	0	0	0	0	0	0	0	0	0	0	0	0	0	0	0	1	0	0	0	0	0	0	0	0	0	0	0	0	0	0	0	0	0	0	0	0	0	0	0	0	0	5	0	0	0	0	0	0	0	0	0
AT5G01800	4391	3721	1266	1522	83	138	175	119	223	429	382	403	580	107	110	260	442	0	0	594	927	3068	2957	0	0	0	209	384	622	613	652	877	927	883	0	0	0	0	0	0	0	0	0	0	0	0	0	0	0	0	0	700	2623	2489	1795	1667	652	780	694	0	2	6	38	0	0	29	59	0	1	14	24	632	1108	4198	0	0	521	962	778	825	0	0	0	395	974	0	0	0	0	0	0	0	0	0	0	0	0	0	0	0	0	0	0	0	0	0	0	0	0	0	0	0	0	0	0	0	2216	1342	1528	0	593	1398	889	0	0	34611	12312	21066	23439	1047	1555	906	1138	120	703	724	0	0	0	2077	1886	5448	1095	2590	1193	147	159	2102	5646	3870	0	0	0	0	0	0	0	1010	1239	961	826	1272	805	994	1037	904	966	729	1254	907	818	852	1126	1292	1266	1684	1223	1691	39	30	39	19	635	630	19	7687	7394	1088	1018	1489	1653	6143	961	1435	2560	2530	2616	2311	34	0	0	6931	3335	4718	695	0	0	0	0	513	361	800	771
AT5G01805	0	0	0	0	0	0	0	0	0	0	0	0	0	0	0	0	0	0	0	0	0	0	0	0	0	0	0	0	0	0	0	0	0	0	0	0	0	0	0	0	0	0	0	0	0	0	0	0	0	0	0	0	0	0	0	0	0	0	0	0	0	0	0	0	0	0	0	0	0	0	0	0	0	0	0	0	0	0	0	0	0	0	0	0	0	0	0	0	0	0	0	0	0	0	0	0	0	0	0	0	0	0	0	0	0	0	0	0	0	0	0	0	0	0	0	0	0	0	0	0	0	0	0	0	0	0	0	0	0	0	0	0	0	0	0	0	0	0	0	0	0	0	0	0	0	0	0	0	0	0	0	0	0	0	0	0	0	0	0	0	0	0	0	0	0	0	0	0	0	0	0	0	0	0	0	0	0	0	0	0	0	0	0	0	0	0	0	0	0	0	0	0	0	0	0	0	0	0	0	0	0	0	0	0	0	0	0	0	0	0	0	0	0
AT5G01810	2754	2925	1749	1533	43	136	48	17	75	111	145	109	178	137	143	337	536	0	0	906	1063	5589	874	0	0	0	128	216	577	446	128	184	663	537	0	0	0	0	0	0	0	0	0	0	0	0	0	0	0	0	0	589	2265	2079	1612	1449	473	580	634	0	0	0	1	0	0	0	0	0	0	0	0	0	1543	5415	0	0	392	535	630	517	0	1	0	515	1302	0	0	0	0	0	0	0	0	0	0	0	0	0	0	0	0	0	0	0	0	0	0	0	0	0	0	0	0	0	0	0	1665	1015	1398	0	1516	4680	1842	0	0	24191	11950	17189	18927	739	896	637	687	526	748	784	0	0	0	1912	2185	13387	12562	7108	27045	195	96	1736	4506	1811	0	0	0	0	0	0	0	1243	1450	1273	1154	1750	920	983	945	785	590	525	850	727	813	705	1200	1283	1081	1957	1604	1928	75	109	73	64	513	453	77	183	198	900	826	1179	1384	3337	961	833	1014	1392	1172	2040	54	11	0	3619	2590	4571	526	0	0	0	0	1084	805	1343	1293
AT5G01815	1	0	0	13	0	0	0	0	1	0	0	0	0	0	0	0	0	0	0	11	0	0	0	0	0	0	0	21	21	24	49	105	30	7	0	0	0	0	0	0	0	0	0	0	0	0	0	0	0	0	0	29	84	116	2	73	7	4	0	0	0	0	0	0	0	0	0	0	0	5	0	0	0	59	0	0	0	7	4	2	0	0	0	0	0	0	0	0	0	0	0	0	0	0	0	0	0	0	0	0	0	0	0	0	0	0	0	0	0	0	0	0	0	0	0	0	21	6	435	0	44	0	4	0	0	970	523	390	665	3	3	9	2	9	3	1	0	0	0	0	0	24	3	103	84	0	16	54	136	179	0	0	0	0	0	0	0	0	0	9	8	0	0	0	0	0	0	11	17	14	0	13	0	0	22	0	0	0	0	4	8	2	0	0	5	0	0	0	0	171	186	1768	60	61	6	3	0	54	0	0	0	0	212	280	6	0	0	0	0	28	0	7	16
AT5G01820	5284	3829	1310	1246	132	141	292	158	25	53	42	50	71	56	65	193	301	0	0	214	422	1824	1376	0	0	14	284	534	952	816	307	367	1400	1125	0	0	0	0	0	0	0	0	0	0	0	0	0	0	0	0	0	131	620	625	506	446	645	1112	794	0	5	5	0	0	0	46	76	0	0	5	13	86	660	3650	0	0	66	110	185	159	0	1	0	792	2108	0	0	0	0	0	0	0	0	0	0	0	0	0	0	0	0	0	0	0	0	0	0	0	0	0	0	0	0	0	0	0	416	247	4878	0	385	2136	557	0	0	10166	11736	32077	18929	129	170	186	204	257	380	454	0	0	0	1817	9702	1868	4807	1740	3768	25	194	4579	11614	8349	0	0	4	0	0	0	0	856	1107	928	971	1577	898	1032	964	940	441	301	553	341	377	364	151	144	171	540	347	486	156	146	106	73	960	882	33	9275	9013	752	760	2830	3531	4323	956	1512	3028	3972	8357	9013	20	6	0	7108	3584	2690	1889	0	0	0	0	1025	855	799	719
AT5G01825	0	0	0	0	0	0	0	0	0	0	0	0	0	0	0	0	0	0	0	0	0	0	3	0	0	0	0	0	0	0	0	0	0	0	0	0	0	0	0	0	0	0	0	0	0	0	0	0	0	0	0	0	0	0	0	0	0	0	0	0	0	0	0	0	0	0	0	0	0	0	0	0	0	0	0	0	0	0	0	0	0	0	0	0	0	0	0	0	0	0	0	0	0	0	0	0	0	0	0	0	0	0	0	0	0	0	0	0	0	0	0	0	0	0	0	0	0	0	0	0	0	0	0	0	0	1	0	0	0	0	0	0	0	0	0	0	0	0	0	0	0	0	0	0	0	0	0	0	0	0	0	0	0	0	0	0	0	0	0	0	0	0	0	0	0	0	0	0	0	0	0	0	0	0	0	0	0	0	0	0	0	0	0	0	0	0	0	0	0	0	0	0	0	0	0	0	0	0	0	0	0	0	0	0	0	0	0	0	0	0	0	0	0
AT5G01830	1618	1341	335	478	4	5	5	6	28	52	46	30	75	19	13	43	87	0	0	32	84	738	182	0	0	0	22	37	33	52	41	53	74	57	0	0	0	0	0	0	0	0	0	0	0	0	0	0	0	0	0	33	112	97	63	82	51	49	53	0	0	0	0	0	0	0	0	0	0	0	1	0	284	1949	0	0	65	103	104	64	0	0	0	12	48	0	0	0	0	0	0	0	0	0	0	0	0	0	0	0	0	0	0	0	0	0	0	0	0	0	0	0	0	0	0	0	236	141	68	0	53	232	74	0	0	8371	1296	1157	1814	140	179	129	114	41	65	67	0	0	0	335	782	390	632	2039	533	11	16	423	981	581	0	0	1	0	0	0	0	157	204	165	128	148	120	141	158	129	146	129	213	126	163	101	154	178	181	170	161	192	29	23	26	19	46	26	0	0	0	133	134	95	118	677	114	234	109	90	133	106	17	3	0	306	150	263	117	0	0	0	0	85	74	97	102
AT5G01835	0	23	0	0	0	0	0	0	0	0	0	0	0	0	0	0	0	0	0	0	0	0	8	0	0	0	0	0	0	0	0	0	0	0	0	0	0	0	0	0	0	0	0	0	0	0	0	0	0	0	0	1	123	89	83	71	0	0	0	0	0	0	0	0	0	1	3	0	0	0	0	0	0	0	0	0	0	0	1	0	0	0	0	0	0	0	0	0	0	0	0	0	0	0	0	0	0	0	0	0	0	0	0	0	0	0	0	0	0	0	0	0	0	0	0	0	0	0	0	0	0	0	0	0	0	218	0	29	0	0	0	0	0	0	0	0	0	0	0	0	0	21	0	15	112	0	0	0	0	0	0	0	0	0	0	0	0	0	0	0	0	0	0	0	0	0	0	0	0	0	0	0	0	8	0	0	0	0	0	0	0	0	0	0	6	0	0	3	0	0	0	0	0	0	0	0	0	0	0	0	0	0	0	24	0	0	0	0	0	0	0	0	0
AT5G01840	497	380	108	113	9	5	7	17	11	18	28	16	24	9	4	25	55	0	0	9	31	194	45	0	0	0	13	47	87	94	48	36	131	105	0	0	0	0	0	0	0	0	0	0	0	0	0	0	0	0	0	1	3	1	1	2	37	52	29	0	0	1	1	0	0	1	2	0	0	0	2	0	1	4	0	0	15	5	58	16	0	0	0	34	88	0	0	0	0	0	0	0	0	0	0	0	0	0	0	0	0	0	0	0	0	0	0	0	0	0	0	0	0	0	0	0	25	18	70	0	27	100	31	0	0	1733	310	1028	718	30	8	64	27	2	7	5	0	0	0	72	128	91	82	106	84	6	13	313	722	307	0	0	0	0	0	0	0	114	137	93	95	138	85	90	86	81	67	59	124	88	91	76	60	67	82	59	47	68	4	3	1	4	36	38	0	0	0	69	93	80	118	721	22	27	187	115	8	8	0	0	0	316	48	149	34	0	0	0	0	110	69	162	194
AT5G01845	0	0	0	0	0	0	0	0	0	0	0	0	0	0	0	0	0	0	0	0	0	0	0	0	0	0	0	0	0	0	0	0	0	0	0	0	0	0	0	0	0	0	0	0	0	0	0	0	0	0	0	0	0	0	0	0	0	0	0	0	0	0	0	0	0	0	0	0	0	0	0	0	0	0	0	0	0	0	0	0	0	0	0	0	0	0	0	0	0	0	0	0	0	0	0	0	0	0	0	0	0	0	0	0	0	0	0	0	0	0	0	0	0	0	0	0	0	0	0	0	0	0	0	0	0	0	0	0	0	0	0	0	0	0	0	0	0	0	0	0	0	0	0	0	0	0	0	0	0	0	0	0	0	0	0	0	0	0	0	0	0	0	0	0	0	0	0	0	0	0	0	0	0	0	0	0	0	0	0	0	0	0	0	0	0	0	0	0	0	0	0	0	0	0	0	0	0	0	0	0	0	0	0	0	0	0	0	0	0	0	0	0	0
AT5G01850	518	493	344	437	23	26	49	49	13	34	39	35	53	3	6	27	66	0	0	122	182	744	269	0	0	0	78	146	199	213	310	369	319	228	0	0	0	0	0	0	0	0	0	0	0	0	0	0	0	0	0	561	2517	2376	1701	1628	192	196	179	0	0	0	0	0	0	0	0	0	0	0	1	102	285	1168	0	0	41	41	126	56	0	0	0	44	93	0	0	0	0	0	0	0	0	0	0	0	0	0	0	0	0	0	0	0	0	0	0	0	0	0	0	0	0	0	0	0	190	112	189	0	158	272	271	0	0	3712	1351	5230	2854	104	48	123	82	0	3	0	0	0	0	453	278	297	161	576	183	21	22	471	1298	572	0	0	0	0	0	0	0	198	215	164	170	240	175	118	92	99	107	97	153	167	149	135	126	133	149	158	170	147	6	9	5	3	134	129	0	0	0	309	270	291	355	820	279	299	2285	2247	305	389	4	0	0	1081	1148	432	108	0	0	0	0	124	113	350	302
AT5G01855	0	0	0	0	0	0	0	0	0	0	0	0	0	0	0	0	0	0	0	0	0	0	0	0	0	0	0	0	0	0	0	1	0	0	0	0	0	0	0	0	0	0	0	0	0	0	0	0	0	0	0	0	0	0	0	0	0	0	0	0	0	0	0	0	0	0	0	0	0	0	0	0	0	0	0	0	0	0	0	0	0	0	0	0	0	0	0	0	0	0	0	0	0	0	0	0	0	0	0	0	0	0	0	0	0	0	0	0	0	0	0	0	0	0	0	0	0	0	0	0	0	0	0	0	0	0	0	0	0	0	0	0	0	0	0	0	0	0	0	0	0	0	0	0	0	0	0	0	0	0	0	0	0	0	0	0	0	0	0	0	0	0	0	0	0	0	0	0	0	0	0	0	0	0	0	0	0	0	0	0	0	0	0	0	0	0	0	0	0	0	0	0	0	0	0	0	0	0	0	0	0	0	0	0	0	0	0	0	0	0	0	0	0
AT5G01860	2	0	0	0	0	0	0	0	0	0	0	0	0	0	0	0	0	0	0	0	0	1	0	0	0	0	0	0	0	0	0	0	0	0	0	0	0	0	0	0	0	0	0	0	0	0	0	0	0	0	0	9	44	18	17	15	0	0	0	0	0	0	0	0	0	0	0	0	0	0	0	0	0	0	0	0	0	0	0	0	0	0	0	0	0	0	0	0	0	0	0	0	0	0	0	0	0	0	0	0	0	0	0	0	0	0	0	0	0	0	0	0	0	0	0	0	0	0	0	0	0	0	0	0	0	11	1	9	7	0	0	0	0	0	0	0	0	0	0	0	0	0	0	1	1	0	0	0	0	0	0	0	0	0	0	0	0	0	0	0	0	1	0	0	1	0	0	0	0	0	0	0	0	0	0	1	0	0	0	0	0	0	1	0	0	0	0	0	0	0	0	1	0	0	0	1	0	0	0	0	0	1	0	3	0	0	0	0	0	0	0	0	0
AT5G01865	1e-05	0	0	0	0	0	0	0	0	0	0	0	0	0	0	0	0	0	0	0	0	0	0	0	0	0	0	0	0	0	0	0	0	0	0	0	0	0	0	0	0	0	0	0	0	0	0	0	0	0	0	0	0	0	0	0	0	0	0	0	0	0	0	0	0	0	0	0	0	0	0	0	0	3e-05	0	0	0	0	0	0	0	0	0	0	0	0	0	0	0	0	0	0	0	0	0	0	0	0	0	0	0	0	0	0	0	0	0	0	0	0	0	0	0	0	0	0	0	0	0	0	0	0	0	0	0	0	0	0	0	0	0	0	0	0	8e-05	0	0	0	0	0	0	0	2	0	2	0	0	0	0	0	0	0	0	0	0	0	0	0	0	0	0	0	0	0	0	0	0	0	0	0	0	0	0	0	0	0	0	0	0	0	0	0	0	0	0	0	0	0	0	0	0	0	0	0	0	0	0	0	0	0	0	0	0	0	0	0	0	0	0	0	0	0	0
AT5G01870	613	590	166	170	6	0	3	11	30	69	53	27	76	45	47	151	232	0	0	0	0	1248	760	0	0	0	10	45	95	120	8	9	65	34	0	0	0	0	0	0	0	0	0	0	0	0	0	0	0	0	0	513	2381	2254	1847	1668	56	74	69	0	0	0	162	0	0	0	13	0	0	22	73	956	0	0	0	0	19	28	132	85	0	0	0	11	26	0	0	0	0	0	0	0	0	0	0	0	0	0	0	0	0	0	0	0	0	0	0	0	0	0	0	0	0	0	0	0	217	157	192	0	9	49	35	0	0	28625	2455	2053	9517	29	41	154	131	154	273	243	0	0	0	806	487	725	25	522	18	8	10	622	1347	1029	0	0	0	0	0	0	0	509	557	492	115	195	124	156	102	112	114	59	132	171	126	142	157	219	176	331	191	167	142	205	79	135	37	37	0	0	0	51	43	57	66	1409	0	0	5	0	0	0	19	5	0	643	0	897	0	0	0	0	0	57	42	145	126
AT5G01875	0	0	0	0	0	0	0	0	0	0	0	0	0	0	0	0	0	0	0	0	0	0	0	0	0	0	0	0	0	0	0	0	0	0	0	0	0	0	0	0	0	0	0	0	0	0	0	0	0	0	0	0	0	0	0	0	0	0	0	0	0	0	0	0	0	0	0	0	0	0	0	0	0	0	0	0	0	0	0	0	0	0	0	0	0	0	0	0	0	0	0	0	0	0	0	0	0	0	0	0	0	0	0	0	0	0	0	0	0	0	0	0	0	0	0	0	0	0	0	0	0	0	0	0	0	0	0	1	0	0	0	0	0	0	0	0	0	0	0	0	0	0	0	0	0	0	0	0	0	2	0	0	0	0	0	0	0	0	0	0	0	0	0	0	0	0	0	0	0	0	0	0	0	0	0	0	0	0	0	0	0	0	0	0	0	0	0	0	0	0	0	0	0	0	0	0	0	0	0	0	0	0	0	0	0	0	0	0	0	0	0	0	0
AT5G01880	184	148	205	249	14	14	16	0	0	0	0	7	0	20	0	26	0	0	0	26	0	101	61	0	0	6	40	70	142	0	175	175	154	0	0	0	0	0	0	0	0	0	0	0	0	0	0	0	0	0	0	77	313	275	225	217	81	0	98	0	0	0	0	0	0	0	0	0	0	0	7	0	0	0	0	0	16	0	24	0	0	0	0	80	185	0	0	0	0	0	0	0	0	0	0	0	0	0	0	0	0	0	0	0	0	0	0	0	0	0	0	0	0	0	0	0	66	0	407	0	33	71	64	0	0	1208	1890	3144	4495	26	22	37	0	126	242	0	0	0	0	218	105	0	0	98	0	0	44	234	663	448	0	0	0	0	0	0	0	102	119	91	117	188	0	111	121	112	0	65	0	79	58	0	33	46	54	88	60	96	0	0	0	0	111	109	1	0	0	112	138	268	296	205	80	178	230	253	624	611	0	0	0	558	379	416	94	0	0	0	0	103	91	260	239
AT5G01881	9	12	5	14	0	0	0	7	0	1	3	0	0	0	4	4	20	0	0	1	12	24	4	0	0	0	5	5	39	54	2	1	1	54	0	0	0	0	0	0	0	0	0	0	0	0	0	0	0	0	0	2	10	34	16	6	0	34	3	0	0	0	2	0	0	3	3	0	1	4	1	85	4	5	0	0	0	3	1	11	0	0	0	0	9	0	0	0	0	0	0	0	0	0	0	0	0	0	0	0	0	0	0	0	0	0	0	0	0	0	0	0	0	0	0	0	1	16	5	0	19	90	3	0	0	18	9	22	11	0	0	1	15	3	13	79	0	0	0	2	0	103	13	128	22	5	0	5	5	4	0	0	0	0	0	0	0	2	5	18	1	2	20	0	0	0	30	1	23	5	13	46	10	18	3	22	13	10	1	1	2	1	2	3	0	0	0	2	1	1	1	3	21	5	1	2	1	2	2	0	0	10	5	1	2	0	0	0	0	2	2	3	2
AT5G01885	0	0	0	1	0	0	0	0	0	0	0	0	0	0	0	0	0	0	0	0	0	0	22	0	0	0	0	0	0	0	0	0	0	0	0	0	0	0	0	0	0	0	0	0	0	0	0	0	0	0	0	5	14	6	9	11	0	0	0	0	0	0	0	0	0	0	0	0	0	0	0	0	0	3	0	0	0	0	0	0	0	0	0	0	0	0	0	0	0	0	0	0	0	0	0	0	0	0	0	0	0	0	0	0	0	0	0	0	0	0	0	0	0	0	0	0	0	0	2	0	0	0	0	0	0	0	0	12	0	0	0	0	0	0	0	0	0	0	0	0	0	5	4	5	1	0	0	0	4	0	0	0	0	0	0	0	0	1	0	0	0	0	0	0	0	0	0	0	0	0	0	0	0	0	0	0	0	1	0	0	0	0	0	0	0	0	3	0	0	0	0	0	0	0	0	0	0	0	0	0	0	1	0	0	0	0	0	0	0	0	0	0	0
AT5G01890	1374	1297	636	646	7	13	13	10	12	36	26	21	38	64	70	286	493	0	0	121	248	1378	409	0	0	0	88	98	121	141	169	255	181	167	0	0	0	0	0	0	0	0	0	0	0	0	0	0	0	0	0	25	186	176	134	112	473	740	574	0	0	0	4	0	0	1	0	0	0	3	11	40	15	90	0	0	131	227	266	264	0	0	0	194	459	0	0	0	0	0	0	0	0	0	0	0	0	0	0	0	0	0	0	0	0	0	0	0	0	0	0	0	0	0	0	0	317	197	927	0	593	1779	708	0	0	16943	6892	19353	13917	297	341	293	379	73	116	73	0	0	0	324	1117	1982	705	1574	700	45	36	2511	7022	3058	0	0	0	0	0	0	0	1030	1160	1008	637	937	541	621	597	460	664	523	935	748	883	754	710	679	640	830	693	845	29	30	19	19	326	309	17	0	0	1382	1497	657	737	2062	351	291	217	177	41	68	24	6	0	4339	1083	2368	190	0	0	0	0	801	672	745	777
AT5G01895	0	0	0	0	0	0	0	0	0	0	0	0	0	0	0	0	0	0	0	0	0	0	0	0	0	0	0	0	0	0	0	0	0	0	0	0	0	0	0	0	0	0	0	0	0	0	0	0	0	0	0	0	0	0	0	0	0	0	0	0	0	0	0	0	0	0	0	0	0	0	0	0	0	0	0	0	0	0	0	0	0	0	0	0	0	0	0	0	0	0	0	0	0	0	0	0	0	0	0	0	0	0	0	0	0	0	0	0	0	0	0	0	0	0	0	0	0	0	0	0	0	0	0	0	0	0	0	0	0	0	0	0	0	0	0	0	0	0	0	0	0	0	0	0	0	0	0	0	0	0	0	0	0	0	0	0	0	0	0	0	0	0	0	0	0	0	0	0	0	0	0	0	0	0	0	0	0	0	0	0	0	0	0	0	0	0	0	0	0	0	0	0	0	0	0	0	1	0	0	0	0	0	0	0	0	0	0	0	0	0	0	0	0
AT5G01900	56	22	26	66	1	1	13	2	5	10	11	14	14	0	0	0	0	0	0	0	0	45	10	0	0	0	0	0	30	33	34	24	28	28	0	0	0	0	0	0	0	0	0	0	0	0	0	0	0	0	0	8	23	39	23	23	0	0	0	0	0	0	0	0	0	0	0	0	0	0	0	0	24	69	0	0	1	0	3	0	0	0	0	0	2	0	0	0	0	0	0	0	0	0	0	0	0	0	0	0	0	0	0	0	0	0	0	0	0	0	0	0	0	0	0	0	0	2	0	0	16	40	28	0	0	22	9	6	132	0	0	4	5	0	0	0	0	0	0	134	455	0	85	22	258	0	0	11	0	2	0	0	0	0	0	0	0	0	0	2	0	0	0	0	0	0	0	0	0	0	0	0	0	0	0	0	0	0	1	0	1	0	0	0	0	0	0	16	7	21	19	683	0	9	13	4	0	0	0	0	0	5	52	14	0	0	0	0	0	4	4	4	0
AT5G01910	136	135	89	78	4	5	5	0	6	11	9	8	9	0	2	44	65	0	0	16	14	170	61	0	0	0	25	16	99	48	34	73	37	64	0	0	0	0	0	0	0	0	0	0	0	0	0	0	0	0	0	116	534	493	399	318	58	75	62	0	0	7	35	7	16	11	28	0	0	30	78	1248	0	0	0	0	10	19	21	23	0	0	0	34	90	0	0	0	0	0	0	0	0	0	0	0	0	0	0	0	0	0	0	0	0	0	0	0	0	0	0	0	0	0	0	0	12	4	49	0	64	178	80	0	0	1347	1098	2223	718	23	24	23	29	21	36	17	0	0	0	22	24	84	0	101	3	6	9	157	378	173	0	0	0	0	0	0	0	119	140	127	75	148	85	97	104	75	113	70	145	129	108	68	104	101	126	86	79	98	0	0	0	0	29	31	0	0	0	48	59	13	17	122	45	42	6	2	0	0	7	0	0	389	13	166	14	0	0	0	0	47	26	42	42
AT5G01915	0	0	0	0	0	0	0	4	1	0	0	0	0	0	0	9e-05	0	0	0	0	3e-05	0	0	0	0	0	0	0	0	0	0	0	0	0	0	0	0	0	0	0	0	0	0	0	0	0	0	0	0	0	0	0	0	0	0	0	0	0	0	0	0	0	0	0	0	0	0	0	0	0	0	8	0	0	0	0	0	0	0	0	0	0	0	0	0	0	0	0	0	0	0	0	0	0	0	0	0	0	0	0	0	0	0	0	0	0	0	0	0	0	0	0	0	0	0	0	0	0	0	0	0	1e-05	0	0	0	0	0	0	0	0	0	0	0	0	0	0	0	0	0	0	0	0	0	0	0	0	0	0	0	0	0	0	0	0	0	0	0	0	0	0	0	0	0	0	0	0	0	0	0	0	0	0	0	0	0	0	0	0	0	0	0	0	0	0	0	0	0	0	1e-05	0	8e-05	0	0	0	0	0	0	0	0	0	0	0	0	0	0	0	0	0	0	0	0	0	0
AT5G01920	375	412	2321	2328	53	53	64	61	5	8	9	9	16	65	59	366	631	0	0	707	1388	2402	2565	0	0	0	222	408	852	769	1098	1579	1330	817	0	0	0	0	0	0	0	0	0	0	0	0	0	0	0	0	0	138	829	837	663	555	370	431	465	0	0	0	7	0	0	0	2	0	0	2	0	17	49	287	0	0	276	325	559	433	0	0	0	857	2157	0	0	0	0	0	0	0	0	0	0	0	0	0	0	0	0	0	0	0	0	0	0	0	0	0	0	0	0	0	0	0	1098	657	1204	0	1816	3782	1489	0	0	3647	22338	11651	18894	865	583	700	657	354	869	808	0	0	0	221	587	792	645	1947	589	117	156	2671	6750	4328	0	0	0	0	0	0	0	1810	2070	1583	1436	2179	1205	1391	1412	1255	1431	1242	1936	1404	1606	1465	1618	1851	2005	2434	1808	2409	1	3	4	0	251	275	10	351	315	2641	2734	2124	2608	4177	3220	4146	2005	2294	2195	2546	11	9	0	2840	6008	2599	1989	0	0	0	0	2617	2023	1264	1214
AT5G01925	0	0	0	0	0	0	0	0	0	0	0	0	0	0	0	0	0	0	0	0	0	0	0	0	0	0	0	0	0	0	0	0	0	0	0	0	0	0	0	0	0	0	0	0	0	0	0	0	0	0	0	0	0	0	0	0	0	0	0	0	0	0	0	0	0	0	0	0	0	0	0	0	0	0	0	0	0	0	0	0	0	0	0	0	0	0	0	0	0	0	0	0	0	0	0	0	0	0	0	0	0	0	0	0	0	0	0	0	0	0	0	0	0	0	0	0	0	0	0	0	0	0	0	0	0	0	0	0	1	0	0	0	0	0	0	0	0	0	0	0	0	0	0	0	1	0	0	0	0	0	0	0	0	0	0	0	0	0	0	0	0	0	0	0	0	0	0	0	0	0	0	0	0	0	0	0	0	0	0	0	0	0	1	1	0	0	0	0	0	0	0	0	0	0	0	0	1	0	0	0	0	0	0	0	0	0	0	0	0	0	0	0	0
AT5G01930	442	352	554	498	19	38	30	28	16	29	29	22	62	14	15	164	209	0	0	161	219	854	679	0	0	0	65	87	160	166	195	248	137	113	0	0	0	0	0	0	0	0	0	0	0	0	0	0	0	0	0	198	1099	998	804	786	222	292	278	0	0	0	0	0	0	0	1	0	0	0	0	5	38	209	0	0	136	160	294	247	0	0	0	110	255	0	0	0	0	0	0	0	0	0	0	0	0	0	0	0	0	0	0	0	0	0	0	0	0	0	0	0	0	0	0	0	379	249	504	0	419	841	493	0	0	4147	5246	6880	5239	390	248	353	311	91	184	153	0	0	0	246	583	360	222	861	206	38	34	839	2183	1139	0	0	0	0	0	0	0	434	602	476	254	454	232	353	338	305	379	280	458	479	440	419	446	479	511	683	492	648	0	5	0	0	175	141	8	96	76	583	528	284	299	808	307	433	240	245	447	621	13	5	0	1770	1307	722	249	0	0	0	0	373	266	224	204
AT5G01935	143	106	56	89	3	0	2	7	0	4	0	4	7	0	0	0	7	0	0	7	9	69	47	0	0	0	7	7	0	16	18	30	22	18	0	0	0	0	0	0	0	0	0	0	0	0	0	0	0	0	0	0	2	0	0	0	16	19	11	0	0	0	0	0	0	0	0	0	0	0	0	0	27	46	0	0	5	6	8	8	0	0	0	6	14	0	0	0	0	0	0	0	0	0	0	0	0	0	0	0	0	0	0	0	0	0	0	0	0	0	0	0	0	0	0	0	25	18	15	0	8	19	11	0	0	435	161	390	242	5	9	10	8	6	10	0	0	0	0	142	11	65	62	54	43	0	4	33	75	91	0	0	0	0	0	0	0	21	19	22	17	13	12	14	16	11	15	12	18	21	0	0	16	23	23	20	12	10	0	0	0	0	9	10	0	22	14	11	13	12	15	29	30	45	78	93	142	128	0	0	0	67	57	49	7	0	0	0	0	0	6	0	0
AT5G01940	204	159	82	99	0	7	0	9	4	0	10	10	16	0	0	16	19	0	0	13	22	112	130	0	0	0	13	18	16	34	77	51	43	26	0	0	0	0	0	0	0	0	0	0	0	0	0	0	0	0	0	311	887	811	627	500	20	31	24	0	0	0	0	0	0	0	2	0	0	1	7	57	14	51	0	0	9	10	18	13	0	0	0	3	24	0	0	0	0	0	0	0	0	0	0	0	0	0	0	0	0	0	0	0	0	0	0	0	0	0	0	0	0	0	0	0	32	18	58	0	15	36	29	0	0	1516	405	805	806	9	12	16	20	16	34	29	0	0	0	181	45	33	113	120	101	0	7	105	287	191	0	0	0	0	0	0	0	47	46	28	22	30	21	25	14	34	17	15	38	19	19	22	22	21	36	48	27	38	0	0	0	0	26	14	0	0	0	22	19	41	37	91	20	46	32	44	71	66	0	0	0	283	113	175	13	0	0	0	0	11	6	17	14
AT5G01945	7	4	5	4	1	0	0	0	0	1	3	1	1	0	0	0	0	0	0	2	0	3	2	0	0	0	0	0	0	0	0	1	0	1	0	0	0	0	0	0	0	0	0	0	0	0	0	0	0	0	0	0	4	2	1	1	1	3	2	0	0	0	0	0	0	0	0	0	0	0	0	0	2	3	0	0	2	3	3	2	0	0	0	0	0	0	0	0	0	0	0	0	0	0	0	0	0	0	0	0	0	0	0	0	0	0	0	0	0	0	0	0	0	0	0	0	8	7	1	0	1	0	2	0	0	29	37	23	13	4	4	3	3	2	2	1	0	0	0	3	4	10	2	15	7	0	0	0	4	10	0	0	0	0	0	0	0	3	0	1	5	2	0	0	6	1	0	2	4	2	0	3	0	2	2	3	3	1	0	0	0	0	0	1	0	5	6	2	3	0	4	1	1	3	7	8	7	8	0	0	0	1	6	1	1	0	0	0	0	0	0	0	1
AT5G01950	2299	1742	2082	2959	31	47	60	53	45	68	46	71	114	9	0	123	173	0	0	351	542	3259	1999	0	0	0	56	71	112	114	208	250	198	161	0	0	0	0	0	0	0	0	0	0	0	0	0	0	0	0	0	361	1363	1236	992	853	339	414	371	0	0	0	91	0	0	5	10	0	0	5	14	922	744	2995	0	0	113	178	268	249	0	0	0	114	290	0	0	0	0	0	0	0	0	0	0	0	0	0	0	0	0	0	0	0	0	0	0	0	0	0	0	0	0	0	0	0	461	296	553	0	572	1121	537	0	0	15285	9214	9492	9393	209	279	276	350	49	77	56	0	0	0	1130	1147	1301	11401	5155	12656	76	102	838	2595	1816	0	0	0	0	0	0	0	557	569	466	283	387	243	536	523	482	593	459	754	447	448	394	445	509	448	483	348	437	15	19	14	11	186	181	24	8	10	1032	909	712	837	2017	1748	1695	482	510	567	607	7	6	0	1641	1506	1147	460	0	0	0	0	348	268	408	348
AT5G01955	0	0	0	0	0	0	0	0	0	0	0	0	0	0	0	0	0	0	0	0	0	0	0	0	0	0	0	0	0	0	0	0	0	0	0	0	0	0	0	0	0	0	0	0	0	0	0	0	0	0	0	0	0	0	0	0	0	0	0	0	0	0	0	0	0	0	0	0	0	0	0	0	0	0	0	0	0	0	0	0	0	0	0	0	0	0	0	0	0	0	0	0	0	0	0	0	0	0	0	0	0	0	0	0	0	0	0	0	0	0	0	0	0	0	0	0	0	0	0	0	0	0	0	0	0	0	0	0	0	0	0	0	0	0	0	0	0	0	0	0	0	0	0	0	0	0	0	0	0	0	0	0	0	0	0	0	0	0	0	0	0	0	0	0	0	0	0	0	0	0	0	0	0	0	0	0	0	0	0	0	0	0	0	0	0	0	0	0	0	0	0	0	0	0	0	0	0	0	0	0	0	0	0	0	0	0	0	0	0	0	0	0	0
AT5G01960	2245	1936	1213	1314	44	58	90	59	51	92	106	95	151	22	17	143	266	0	0	382	566	2618	1604	0	0	0	171	317	391	420	362	514	703	513	0	0	0	0	0	0	0	0	0	0	0	0	0	0	0	0	0	692	2709	2508	1985	1734	360	424	404	0	0	0	19	0	0	3	6	16	0	9	26	1040	492	1778	0	0	198	254	308	255	0	0	0	190	498	0	0	0	0	0	0	0	0	0	0	0	0	0	0	0	0	0	0	0	0	0	0	0	0	0	0	0	0	0	0	0	746	480	708	0	532	928	551	0	0	14623	9847	12233	14602	394	405	369	357	58	91	66	0	0	0	901	749	2395	2867	3059	3527	72	91	1312	3595	2325	0	0	0	0	0	0	0	706	775	628	536	884	507	592	624	494	496	363	705	528	528	477	556	630	595	695	529	655	12	13	9	9	279	267	0	157	153	766	668	681	850	1560	1317	1467	1327	1389	1577	1479	23	0	0	2612	2190	2210	407	0	0	0	0	427	305	508	509
AT5G01965	0	0	0	0	0	0	0	0	0	0	0	0	1	0	0	0	0	0	0	0	0	0	0	0	0	0	0	0	0	0	0	0	0	3	0	0	0	0	0	0	0	0	0	0	0	0	0	0	0	0	0	0	0	0	0	0	0	0	0	0	0	0	0	0	0	0	0	0	0	0	0	0	0	0	0	0	0	0	0	0	0	0	0	0	0	0	0	0	0	0	0	0	0	0	0	0	0	0	0	0	0	0	0	0	0	0	0	0	0	0	0	0	0	0	0	0	0	0	0	0	0	0	0	0	0	0	1	0	0	0	0	0	0	0	0	0	0	0	0	0	0	0	0	1	0	0	0	0	0	0	0	0	0	0	0	0	0	0	0	0	0	0	0	1	0	0	0	0	0	0	0	0	0	0	0	0	0	0	0	0	0	0	0	0	0	0	0	0	0	0	0	0	0	0	0	0	0	0	0	0	0	0	0	0	0	0	0	0	0	0	0	0	0
AT5G01970	1106	1016	556	485	8	24	31	32	23	51	53	41	70	12	12	60	116	0	0	78	129	793	625	0	0	0	48	65	103	89	125	207	188	169	0	0	0	0	0	0	0	0	0	0	0	0	0	0	0	0	0	716	2716	2409	1862	1742	107	145	125	0	0	0	0	0	0	0	0	0	0	0	0	5	87	290	0	0	100	141	147	171	0	0	0	67	174	0	0	0	0	0	0	0	0	0	0	0	0	0	0	0	0	0	0	0	0	0	0	0	0	0	0	0	0	0	0	0	395	231	367	0	121	343	195	0	0	7023	3178	4790	6464	176	247	190	231	444	758	748	0	0	0	769	629	680	210	543	139	27	33	401	1184	489	0	0	0	0	0	0	0	269	296	246	159	224	123	181	223	181	188	161	242	235	184	197	232	270	233	327	205	296	9	9	9	4	148	163	0	0	0	296	309	235	274	595	231	321	137	208	303	280	14	5	0	939	415	792	170	0	0	0	0	117	86	90	103
AT5G01975	3	0	0	0	0	0	0	0	0	0	0	0	0	0	0	0	0	0	0	0	0	0	0	0	0	0	0	0	0	0	0	0	0	0	0	0	0	0	0	0	0	0	0	0	0	0	0	0	0	0	0	0	0	0	0	0	0	0	0	0	0	0	0	0	0	0	0	0	0	0	0	0	0	1	0	0	0	0	0	0	0	0	0	0	0	0	0	0	0	0	0	0	0	0	0	0	0	0	0	0	0	0	0	0	0	0	0	0	0	0	0	0	0	0	0	0	0	0	0	0	0	0	0	0	0	0	0	0	0	0	0	0	0	0	0	0	0	0	0	0	0	0	0	0	0	0	0	0	0	0	0	0	0	0	0	0	0	0	0	0	0	0	0	0	0	0	0	0	0	0	0	0	0	0	0	0	0	0	0	0	0	0	0	0	0	0	0	0	0	0	0	0	0	0	0	0	0	0	0	0	0	0	0	0	0	0	0	0	0	0	0	0	0
AT5G01980	1126	1014	869	1028	20	48	50	26	32	62	67	71	121	28	30	108	163	0	0	205	382	1094	794	0	0	0	99	77	184	127	267	376	348	292	0	0	0	0	0	0	0	0	0	0	0	0	0	0	0	0	0	120	763	721	507	468	187	246	240	3	0	0	4	0	0	0	4	0	0	9	29	236	347	1283	0	0	118	163	180	163	0	0	0	123	297	0	0	0	0	0	0	0	0	0	0	0	0	0	0	0	0	0	0	0	0	0	0	0	0	0	0	0	0	0	0	0	525	342	439	0	323	1024	414	0	0	8973	6073	4938	5072	248	235	217	216	320	959	708	0	0	0	488	341	1123	828	1408	689	68	75	806	2042	1082	0	0	0	0	0	0	0	318	376	293	230	406	240	276	286	229	241	235	362	290	280	277	352	362	398	487	399	484	14	13	13	12	142	178	0	676	671	566	582	431	547	1537	532	635	722	733	863	811	14	6	0	1564	1114	1091	243	0	0	0	0	291	219	365	345
AT5G01985	3	1	0	0	0	0	0	0	0	0	0	0	0	0	0	0	0	0	0	0	0	1	0	0	0	0	0	0	0	1	0	0	0	0	0	0	0	0	0	0	0	0	0	0	0	0	0	0	0	0	0	0	0	0	0	0	0	0	0	0	0	0	0	0	0	0	0	0	0	0	0	0	0	0	0	0	0	0	0	0	0	0	0	0	0	0	0	0	0	0	0	0	0	0	0	0	0	0	0	0	0	0	0	0	0	0	0	0	0	0	0	0	0	0	0	0	0	0	0	0	0	0	0	0	0	4	0	0	0	0	0	0	0	0	0	0	0	0	0	0	2	1	0	0	0	0	0	0	0	0	0	0	0	0	0	0	0	0	0	0	0	0	0	0	0	0	0	0	0	0	0	0	0	0	0	0	0	0	0	0	0	0	0	0	0	0	0	0	0	0	0	0	0	0	1	0	1	0	0	0	0	0	0	0	0	0	0	0	0	0	0	0	0
AT5G01990	722	558	259	376	15	24	35	29	23	53	36	33	62	18	22	67	113	0	0	70	161	617	4791	0	0	0	32	46	76	78	166	373	169	173	0	0	0	0	0	0	0	0	0	0	0	0	0	0	0	0	0	406	1213	1074	893	755	164	180	174	0	0	0	0	0	0	0	0	0	0	0	0	0	108	331	0	0	63	124	132	106	0	0	0	110	265	0	0	0	0	0	0	0	0	0	0	0	0	0	0	0	0	0	0	0	0	0	0	0	0	0	0	0	0	0	0	0	247	123	1067	0	147	320	182	0	0	7197	3757	4010	4688	106	168	140	156	0	0	4	0	0	0	398	429	1050	1082	642	812	16	42	632	1602	1432	0	0	1	0	0	0	0	166	247	200	128	186	118	240	256	227	242	213	379	134	166	153	137	107	104	160	131	151	5	5	2	0	106	114	0	56	50	353	330	287	370	907	312	438	1314	1335	1519	1450	0	0	0	951	946	917	148	0	0	0	0	153	98	177	161
AT5G01995	7	0	0	0	0	0	0	0	0	0	0	0	0	0	0	0	0	0	0	0	0	0	3	0	0	0	0	0	0	0	0	0	0	0	0	0	0	0	0	0	0	0	0	0	0	0	0	0	0	0	0	0	0	0	0	0	0	0	0	0	0	0	0	0	0	0	0	0	0	0	0	0	1	0	0	0	0	0	0	0	0	0	0	0	0	0	0	0	0	0	0	0	0	0	0	0	0	0	0	0	0	0	0	0	0	0	0	0	0	0	0	0	0	0	0	0	0	0	0	0	0	0	0	0	0	3	0	0	1	0	0	0	0	0	0	0	0	0	0	0	0	1	4	0	1	0	0	0	0	0	0	0	0	0	0	0	0	0	0	0	0	0	0	0	0	0	0	0	0	0	0	0	0	0	0	0	0	0	0	0	0	0	0	0	0	0	0	0	0	0	0	0	0	0	0	0	0	0	0	0	0	0	0	0	0	0	0	0	0	0	0	0	0
AT5G02000	35	33	0	0	0	0	0	0	0	2	0	0	0	0	0	0	0	0	0	0	0	22	1	0	0	0	0	0	0	0	0	0	0	0	0	0	0	0	0	0	0	0	0	0	0	0	0	0	0	0	0	0	0	0	0	0	0	0	0	0	0	0	0	0	0	0	0	0	0	0	0	0	0	0	0	0	0	0	3	0	0	0	0	0	0	0	0	0	0	0	0	0	0	0	0	0	0	0	0	0	0	0	0	0	0	0	0	0	0	0	0	0	0	0	0	0	1	0	1	0	0	0	0	0	0	238	0	14	0	0	0	3	2	2	0	0	0	0	0	0	0	0	28	0	33	0	0	10	42	23	0	0	0	0	0	0	0	5	2	0	1	2	1	1	0	2	1	4	6	1	0	1	4	0	1	2	2	2	0	0	0	0	0	0	0	0	1	0	0	0	0	2	0	0	0	0	0	0	1	0	0	2	0	0	0	0	0	0	0	0	0	0	0
AT5G02010	362	341	311	371	9	8	14	5	6	14	16	12	19	0	3	51	84	0	0	80	146	372	260	0	0	0	18	30	86	125	52	75	75	45	0	0	0	0	0	0	0	0	0	0	0	0	0	0	0	0	0	708	2163	2064	1492	1426	129	160	148	0	0	1	0	0	0	0	0	34	0	0	0	0	14	39	0	0	102	69	210	113	0	0	0	51	121	0	0	0	0	0	0	0	0	0	0	0	0	0	0	0	0	0	0	0	0	0	0	0	0	0	0	0	0	0	0	0	284	170	174	0	218	337	273	0	0	5425	4436	4036	2788	212	88	228	163	710	1031	766	0	0	0	63	44	420	217	507	250	14	35	347	1035	607	0	0	0	0	0	0	0	221	274	220	146	213	106	179	178	160	184	190	260	197	196	147	180	224	255	252	258	258	0	4	0	0	60	42	1	0	0	138	113	54	64	431	262	269	238	251	132	165	10	5	0	772	940	370	168	0	0	0	0	114	73	114	127
AT5G02015	0	3	0	0	0	0	0	0	0	0	0	0	0	0	0	0	0	0	0	0	0	0	1	0	0	0	0	0	0	0	0	0	0	0	0	0	0	0	0	0	0	0	0	0	0	0	0	0	0	0	0	1	4	5	2	1	0	0	0	0	0	0	0	0	0	0	0	0	0	0	0	0	0	0	0	0	0	0	0	0	0	0	0	0	0	0	0	0	0	0	0	0	0	0	0	0	0	0	0	0	0	0	0	0	0	0	0	0	0	0	0	0	0	0	0	0	0	0	0	0	0	0	0	0	0	1	1	0	0	0	0	0	0	0	0	0	0	0	0	0	0	2	6	0	2	0	0	0	0	0	0	0	0	0	0	0	0	0	0	0	0	0	0	0	0	0	0	0	0	0	0	0	0	1	0	0	0	0	0	0	0	0	0	0	0	0	0	0	0	0	0	0	0	0	0	0	0	0	0	0	0	0	0	0	0	0	0	0	0	0	0	0	0
AT5G02020	313	248	945	1345	51	55	116	30	24	41	39	35	49	11	7	41	65	0	0	33	54	297	1069	0	0	0	56	71	681	596	411	677	281	268	0	0	0	0	0	0	0	0	0	0	0	0	0	0	0	0	0	879	2431	2127	1648	1505	129	161	137	12	0	20	150	0	12	64	154	0	0	0	33	0	205	686	0	0	312	2463	297	434	0	0	0	78	196	0	0	0	0	0	0	0	0	0	0	0	0	0	0	0	0	0	0	0	0	0	0	0	0	0	0	0	0	0	0	0	1050	658	312	0	39	133	115	0	0	11135	12044	10996	4756	817	3510	339	568	761	1611	1168	0	0	0	449	11	1514	740	366	1339	9	85	786	1606	1074	0	0	0	0	0	0	0	66	101	71	332	642	324	145	167	144	64	85	88	88	60	69	90	105	72	253	219	260	0	0	2	0	116	127	14	1280	1259	49	33	65	84	427	68	178	7279	8418	10697	12488	0	0	0	982	1766	860	56	0	0	0	0	32	25	10	8
AT5G02025	0	0	0	0	0	0	0	0	0	0	0	0	0	0	0	0	0	0	0	0	0	0	0	0	0	0	0	0	0	0	0	0	0	0	0	0	0	0	0	0	0	0	0	0	0	0	0	0	0	0	0	0	0	0	0	0	0	0	0	0	0	0	0	0	0	0	0	0	0	0	0	0	0	0	0	0	0	0	0	0	0	0	0	0	0	0	0	0	0	0	0	0	0	0	0	0	0	0	0	0	0	0	0	0	0	0	0	0	0	0	0	0	0	0	0	0	0	0	0	0	0	0	0	0	0	0	0	0	0	0	0	0	0	0	0	0	0	0	0	0	0	0	0	0	0	0	0	0	0	0	0	0	0	0	0	0	0	0	0	0	0	0	0	0	0	0	0	0	0	0	0	0	0	0	0	0	0	0	0	0	0	0	0	0	0	0	0	0	0	0	0	0	0	0	0	0	0	0	0	1	0	0	0	0	0	0	0	0	0	0	0	0	0
AT5G02030	59	47	526	533	17	24	34	22	0	0	0	0	0	17	12	66	104	0	0	89	169	484	380	0	0	0	47	103	131	123	303	323	240	190	0	0	0	0	0	0	0	0	0	0	0	0	0	0	0	0	0	362	1781	1551	1267	1186	405	543	414	0	0	0	0	0	0	0	4	0	0	0	19	141	69	316	0	0	28	38	60	60	0	0	0	143	386	0	0	0	0	0	0	0	0	0	0	0	0	0	0	0	0	0	0	0	0	0	0	0	0	0	0	0	0	0	0	0	51	33	1113	0	222	692	308	0	0	252	3871	11957	9227	62	70	62	71	31	59	65	0	0	0	123	46	457	47	811	95	38	69	715	2121	1357	0	0	0	0	0	0	0	192	256	215	115	238	91	148	142	129	142	149	188	144	146	147	138	172	140	151	133	159	0	1	0	0	295	296	10	0	0	636	648	536	618	1799	249	240	495	526	431	393	3	1	0	2877	1046	1692	216	0	0	0	0	281	244	240	221
AT5G02035	0	0	0	0	0	0	0	0	0	0	0	0	0	0	0	0	0	0	0	0	0	0	0	0	0	0	0	0	0	0	0	0	0	0	0	0	0	0	0	0	0	0	0	0	0	0	0	0	0	0	0	0	0	0	0	0	0	0	0	0	0	0	0	0	0	0	0	0	0	0	0	0	0	0	0	0	0	0	0	0	0	0	0	0	0	0	0	0	0	0	0	0	0	0	0	0	0	0	0	0	0	0	0	0	0	0	0	0	0	0	0	0	0	0	0	0	0	0	0	0	0	0	0	0	0	0	0	0	0	0	0	0	0	0	0	0	0	0	0	0	0	0	0	0	0	0	0	0	0	0	0	0	0	0	0	0	0	0	0	0	0	0	0	0	0	0	0	0	0	0	0	0	0	0	0	0	0	0	0	0	0	0	0	0	0	0	0	0	0	0	0	0	0	0	0	0	0	0	0	0	0	0	0	0	0	0	0	0	0	0	0	0	0
AT5G02040	1149	991	441	538	34	51	67	87	73	173	119	116	193	25	24	71	133	0	0	139	171	994	744	0	0	0	127	181	313	294	295	400	422	436	0	0	0	0	0	0	0	0	0	0	0	0	0	0	0	0	0	2398	7918	7309	5406	4843	160	214	173	0	0	0	4	0	0	0	0	0	0	3	11	34	426	1584	0	0	67	125	143	150	0	0	0	78	270	0	0	0	0	0	0	0	0	0	0	0	0	0	0	0	0	0	0	0	0	0	0	0	0	0	0	0	0	0	0	0	252	175	257	0	206	239	223	0	0	9881	3933	5702	5584	158	188	157	201	974	1153	1098	0	0	0	257	79	1817	812	1176	764	38	66	636	1691	1021	0	0	0	0	0	0	0	324	345	284	208	316	176	240	253	240	246	202	359	256	250	246	259	311	306	344	236	280	10	16	0	5	138	146	5	10	12	277	246	273	337	1016	397	628	885	1012	1155	1051	11	0	0	1269	898	933	188	0	0	0	0	119	99	186	150
AT5G02045	0	0	0	0	0	0	0	0	0	0	0	0	0	0	0	0	0	0	0	0	0	0	0	0	0	0	0	0	0	0	0	0	0	0	0	0	0	0	0	0	0	0	0	0	0	0	0	0	0	0	0	0	3	2	1	1	0	0	0	0	0	0	0	0	0	0	0	0	0	0	0	0	0	0	0	0	0	0	0	0	0	0	0	0	0	0	0	0	0	0	0	0	0	0	0	0	0	0	0	0	0	0	0	0	0	0	0	0	0	0	0	0	0	0	0	0	0	0	0	0	0	0	0	0	0	0	0	0	1	0	0	0	0	0	0	0	0	0	0	0	0	0	0	0	0	0	0	0	0	0	0	0	0	0	0	0	0	0	0	0	0	0	0	0	0	0	0	0	0	0	0	0	0	0	0	0	0	0	0	0	0	0	0	0	0	0	0	0	0	0	0	0	0	0	0	0	0	0	0	0	0	0	0	0	0	0	0	0	0	0	0	0	0
AT5G02050	1011	1007	538	537	21	38	44	40	35	71	52	61	69	61	64	244	411	0	0	110	87	1763	884	0	0	0	191	310	658	569	357	456	407	341	0	0	0	0	0	0	0	0	0	0	0	0	0	0	0	0	0	1472	5098	4666	3537	3303	340	595	488	4	0	6	97	0	0	0	20	0	0	18	70	322	248	665	0	0	108	95	258	212	0	0	0	222	553	0	0	0	0	0	0	0	0	0	0	0	0	0	0	0	0	0	0	0	0	0	0	0	0	0	0	0	0	0	0	0	224	135	1231	0	399	608	465	0	0	16485	4838	13188	6251	193	131	257	249	184	234	223	0	0	0	235	317	1990	783	7314	988	49	83	1217	3231	1501	0	0	0	0	0	0	0	780	1014	866	621	1007	562	372	378	351	428	357	679	513	684	465	512	456	541	650	518	614	33	56	48	32	347	349	14	0	7	691	670	366	430	830	659	632	286	233	250	218	42	13	0	2239	889	1238	388	0	0	0	0	614	418	1684	1729
AT5G02055	0	1	0	2	0	0	0	0	1	0	0	0	0	0	0	3	0	0	0	0	0	1	0	0	0	0	0	2	11	2	7	0	0	2	0	0	0	0	0	0	0	0	0	0	0	0	0	0	0	0	0	3	3	0	5	2	0	0	0	0	0	0	0	0	0	0	1	0	0	0	2	0	0	0	0	0	0	0	0	0	0	0	0	0	0	0	0	0	0	0	0	0	0	0	0	0	0	0	0	0	0	0	0	0	0	0	0	0	0	0	0	0	0	0	0	0	0	0	0	0	0	0	0	0	0	19	0	15	3	0	0	1	0	22	47	29	0	0	0	0	0	0	0	13	0	0	0	0	0	2	0	1	11	0	0	0	0	0	0	3	0	6	0	0	0	2	0	0	1	0	0	0	0	0	3	1	0	0	0	0	0	0	1	1	248	0	0	0	0	0	0	0	0	0	0	0	0	0	0	261	0	6	0	4	0	0	0	0	0	0	0	0	0
AT5G02060	142	120	59	47	0	0	5	0	4	9	19	6	8	4	0	0	8	0	0	16	10	107	106	0	0	0	20	32	82	53	51	55	71	81	0	0	0	0	0	0	0	0	0	0	0	0	0	0	0	0	0	263	780	686	536	486	25	26	27	0	0	0	60	0	0	0	0	0	0	2	5	0	11	20	0	0	17	25	24	23	0	0	0	14	34	0	0	0	0	0	0	0	0	0	0	0	0	0	0	0	0	0	0	0	0	0	0	0	0	0	0	0	0	0	0	0	41	23	39	0	30	65	31	0	0	1101	643	953	892	32	34	42	41	0	8	11	0	0	0	64	27	137	129	178	114	3	7	118	390	207	0	0	0	0	0	0	0	80	80	68	50	66	40	53	71	49	60	34	70	43	41	48	39	40	50	61	37	58	0	0	0	0	10	14	0	0	0	49	38	25	28	83	38	63	62	70	84	116	0	0	0	156	117	98	45	0	0	0	0	35	30	30	36
AT5G02065	291	220	89	80	0	0	0	0	0	16	25	17	31	2	0	27	31	0	0	4	25	118	180	0	0	0	5	13	7	13	16	21	32	26	0	0	0	0	0	0	0	0	0	0	0	0	0	0	0	0	0	0	43	42	20	38	20	36	25	0	0	0	0	0	0	0	0	0	0	0	0	0	7	53	0	0	32	36	60	38	0	0	0	7	27	0	0	0	0	0	0	0	0	0	0	0	0	0	0	0	0	0	0	0	0	0	0	0	0	0	0	0	0	0	0	0	70	45	56	0	38	58	53	0	0	2364	622	987	1014	80	57	72	70	5	0	0	0	0	0	189	231	247	89	230	115	0	0	177	646	331	0	0	0	0	0	0	0	99	102	80	71	97	58	62	73	67	66	63	102	86	90	68	83	87	101	126	81	130	0	0	0	0	0	0	0	0	0	72	63	41	35	67	48	74	122	141	233	236	0	0	0	196	122	125	22	0	0	0	0	49	32	34	35
AT5G02070	10	3	0	0	0	0	0	0	0	0	0	0	0	0	0	0	0	0	0	8	1	0	0	0	0	0	0	0	0	0	0	0	0	0	0	0	0	0	0	0	0	0	0	0	0	0	0	0	0	0	0	0	3	0	0	2	0	0	0	0	0	0	0	0	0	0	0	0	0	0	0	0	0	0	0	0	0	0	1	6	0	0	0	0	0	0	0	0	0	0	0	0	0	0	0	0	0	0	0	0	0	0	0	0	0	0	0	0	0	0	0	0	0	0	0	0	0	1	0	0	0	0	0	0	0	215	14	12	29	2	0	0	0	0	0	0	0	0	0	9	0	2	2	6	2	0	0	26	33	8	0	0	0	0	0	0	0	1	7	0	0	0	0	4	2	0	2	0	9	0	0	3	0	0	0	0	1	13	0	0	0	0	0	0	0	0	0	0	9	0	13	67	0	0	0	2	0	8	0	0	0	5	0	0	0	0	0	0	0	0	0	0	0
AT5G02075	0	6	0	0	0	0	0	0	0	0	0	0	0	0	0	0	0	0	0	0	0	1	0	0	0	0	0	0	0	0	0	0	0	0	0	0	0	0	0	0	0	0	0	0	0	0	0	0	0	0	0	0	0	0	0	0	0	0	0	0	0	0	0	0	0	0	0	0	0	0	0	0	0	2	0	0	0	0	0	0	0	0	0	0	0	0	0	0	0	0	0	0	0	0	0	0	0	0	0	0	0	0	0	0	0	0	0	0	0	0	0	0	0	0	0	0	0	0	0	0	0	0	1	0	0	6	2	4	2	0	0	0	0	0	0	0	0	0	0	0	0	1	0	1	0	0	0	0	4	2	0	0	0	0	0	0	0	0	1	0	0	0	0	0	0	1	0	1	0	0	1	2	0	0	0	1	0	0	0	0	0	0	0	0	0	0	0	0	1	0	0	1	0	0	1	0	0	0	0	0	0	0	1	0	0	0	0	0	0	0	0	0	0
AT5G02080	97	103	114	87	3	0	11	9	3	8	6	5	9	0	0	6	22	0	0	24	15	124	51	0	0	0	36	23	42	52	48	22	45	34	0	0	0	0	0	0	0	0	0	0	0	0	0	0	0	0	0	139	404	346	316	242	31	39	39	0	0	0	0	0	0	0	0	0	0	0	0	222	4	9	0	0	9	10	28	23	0	0	0	14	50	0	0	0	0	0	0	0	0	0	0	0	0	0	0	0	0	0	0	0	0	0	0	0	0	0	0	0	0	0	0	0	38	22	47	0	29	34	36	0	0	1077	763	1204	1384	23	16	34	24	2	0	2	0	0	0	55	11	58	222	125	248	7	5	82	279	123	0	0	0	0	0	0	0	68	75	47	41	44	36	50	37	54	40	34	55	52	61	47	44	41	51	69	53	67	0	0	0	0	24	14	0	0	0	42	35	38	32	58	121	119	34	62	62	57	0	0	0	164	123	106	40	0	0	0	0	25	26	35	20
AT5G02085	0	0	1	0	0	0	0	0	0	0	0	0	0	0	0	0	0	0	0	0	0	0	0	0	0	0	0	0	0	0	0	0	0	0	0	0	0	0	0	0	0	0	0	0	0	0	0	0	0	0	0	0	0	0	0	0	0	0	0	0	0	0	0	0	0	0	0	0	0	0	0	0	0	0	0	0	0	0	0	0	0	0	0	0	0	0	0	0	0	0	0	0	0	0	0	0	0	0	0	0	0	0	0	0	0	0	0	0	0	0	0	0	0	0	0	0	0	0	0	0	0	0	0	0	0	0	0	0	0	0	0	0	0	0	0	0	0	0	0	0	0	0	0	0	0	0	0	0	0	0	0	0	0	0	0	0	0	0	0	0	0	0	0	0	0	0	0	0	0	0	0	0	0	0	0	0	0	0	0	0	0	0	0	0	0	0	0	0	0	0	0	0	0	0	0	0	0	0	0	0	0	0	0	0	0	0	0	0	0	0	0	0	0
AT5G02090	563	669	22	13	1	4	3	4	128	304	236	182	238	8	11	21	33	0	0	14	16	133	168	0	0	1	5	5	30	32	58	61	21	38	0	0	0	0	0	0	0	0	0	0	0	0	0	0	0	0	0	204	765	716	467	404	28	46	41	0	0	0	0	0	0	0	0	0	0	0	0	0	6	6	0	0	45	72	114	132	0	0	0	6	29	0	0	0	0	0	0	0	0	0	0	0	0	0	0	0	0	0	0	0	0	0	0	0	0	0	0	0	0	0	0	0	285	175	35	0	29	69	24	0	0	7059	663	523	1171	58	84	133	141	112	150	158	0	0	0	292	71	44	57	80	76	4	6	223	559	256	0	0	2	0	0	0	0	76	82	70	136	197	114	130	154	179	135	115	193	101	118	92	95	97	73	167	155	137	9	8	7	6	42	35	0	9	14	15	24	11	11	540	22	20	21	35	81	128	0	0	0	166	19	139	7	0	0	0	0	7	7	8	6
AT5G02095	16	20	25	53	1	0	1	0	0	1	1	0	0	18	17	10	16	0	0	31	360	114	82	0	0	0	22	10	138	149	72	148	66	63	0	0	0	0	0	0	0	0	0	0	0	0	0	0	0	0	0	65	336	283	218	229	18	14	21	0	0	0	0	0	0	0	0	0	0	0	0	0	2	22	0	0	9	7	26	18	0	0	0	46	107	0	0	0	0	0	0	0	0	0	0	0	0	0	0	0	0	0	0	0	0	0	0	0	0	0	0	0	0	0	0	0	28	20	18	0	53	100	56	0	0	216	784	522	1260	22	14	26	20	0	0	1	0	0	0	0	5	73	26	228	73	9	18	138	514	281	0	0	0	0	0	0	0	53	52	64	32	46	29	19	41	28	42	22	50	20	28	18	20	27	35	40	46	39	0	0	0	0	4	9	0	0	0	66	61	15	23	896	89	72	48	26	7	4	0	0	0	71	58	58	61	0	0	0	0	82	71	93	48
AT5G02100	1999	1918	378	469	14	15	32	14	51	97	85	72	112	21	16	107	195	0	0	67	76	1173	1028	0	0	0	24	37	68	76	63	119	111	129	0	0	0	0	0	0	0	0	0	0	0	0	0	0	0	0	0	450	1511	1371	1053	1007	166	196	159	0	0	0	9	0	0	0	0	0	0	0	1	15	867	2347	0	0	118	198	196	212	0	0	0	47	106	0	0	0	0	0	0	0	0	0	0	0	0	0	0	0	0	0	0	0	0	0	0	0	0	0	0	0	0	0	0	0	519	348	377	0	95	243	209	0	0	18398	2506	5651	4973	218	346	194	256	80	102	93	0	0	0	1299	653	1569	119	1108	123	30	38	673	1835	1094	0	0	0	0	0	0	0	328	336	303	171	286	192	325	299	290	304	250	411	223	289	233	324	336	313	423	319	378	10	22	14	15	169	165	30	2353	2205	251	238	169	171	1156	63	131	212	131	236	165	9	7	0	1134	408	1124	51	0	0	0	0	104	81	98	106
AT5G02105	0	0	0	0	0	0	0	0	0	0	0	0	0	0	0	0	0	0	0	0	0	0	0	0	0	0	0	0	0	0	0	0	0	0	0	0	0	0	0	0	0	0	0	0	0	0	0	0	0	0	0	0	0	0	0	0	0	0	0	0	0	0	0	0	0	0	0	0	0	0	0	0	0	0	0	0	0	0	0	0	0	0	0	0	0	0	0	0	0	0	0	0	0	0	0	0	0	0	0	0	0	0	0	0	0	0	0	0	0	0	0	0	0	0	0	0	0	0	0	0	0	0	0	0	0	0	0	0	0	0	0	0	0	0	0	0	0	0	0	0	0	0	0	0	0	0	0	0	0	0	0	0	0	0	0	0	0	0	0	0	0	0	0	0	0	0	0	0	0	0	0	0	0	0	0	0	0	0	0	0	0	0	0	0	0	0	0	0	0	0	0	0	3	0	0	0	0	0	0	0	0	0	0	0	0	0	0	0	0	0	0	0	0
AT5G02110	0	0	0	7	0	0	0	0	0	0	0	0	0	0	0	0	0	0	0	0	0	10	4	0	0	0	2	0	0	0	7	0	18	0	0	0	0	0	0	0	0	0	0	0	0	0	0	0	0	0	0	443	1266	1294	1001	806	105	173	111	0	0	6	69	0	0	0	0	0	0	0	0	0	0	2	0	0	0	0	0	0	0	0	0	0	0	0	0	0	0	0	0	0	0	0	0	0	0	0	0	0	0	0	0	0	0	0	0	0	0	0	0	0	0	0	0	0	0	0	173	0	7	1	0	0	0	0	61	6145	487	3	0	0	0	0	0	0	0	0	0	0	0	0	28	10	12	0	0	6	19	5	0	0	0	0	0	0	0	0	4	2	4	0	0	0	0	0	0	0	0	0	0	0	0	9	0	8	0	9	0	0	0	0	246	262	0	8727	7880	0	0	0	0	0	0	0	0	0	0	0	0	0	0	1088	36	56	0	0	0	0	0	0	0	0	0
AT5G02115	1	1	1	1	0	0	0	0	0	0	0	0	0	0	0	0	0	0	0	0	0	2	1	0	0	0	0	0	0	0	1	2	0	0	0	0	0	0	0	0	0	0	0	0	0	0	0	0	0	0	0	0	0	0	0	0	0	0	0	0	0	0	0	0	0	0	0	0	0	0	0	0	7	21	0	0	0	0	0	0	0	0	0	0	0	0	0	0	0	0	0	0	0	0	0	0	0	0	0	0	0	0	0	0	0	0	0	0	0	0	0	0	0	0	0	0	0	0	1	0	0	0	0	0	0	11	11	5	5	0	0	0	0	0	0	0	0	0	0	0	0	1	0	3	1	0	0	0	1	1	0	0	0	0	0	0	0	0	3	0	0	2	0	0	0	0	0	1	0	0	0	0	0	0	0	1	1	0	0	0	0	0	0	0	0	0	0	0	2	0	0	4	0	0	0	3	0	0	0	0	0	0	0	0	0	0	0	0	0	0	0	0	0
AT5G02120	59	45	1939	2064	55	63	79	88	0	0	0	0	0	172	168	309	482	0	0	1646	2131	3713	2789	0	0	0	461	797	4741	3578	951	1469	1687	1868	0	0	0	0	0	0	0	0	0	0	0	0	0	0	0	0	0	680	2666	2432	1885	1760	218	338	358	0	0	0	39	0	0	0	0	0	0	5	6	97	18	39	0	0	226	184	446	258	0	0	0	1794	4220	0	0	0	0	0	0	0	0	0	0	0	0	0	0	0	0	0	0	0	0	0	0	0	0	0	0	0	0	0	0	0	452	293	438	0	1672	4303	1390	0	0	398	33237	17377	17731	511	296	474	368	950	1167	1504	0	0	0	5	0	545	180	2050	145	138	225	3094	8236	3960	0	0	3	0	0	0	0	2259	2465	2308	2322	3662	1852	2087	1968	1888	1092	840	1327	1296	1262	1150	1289	1304	1367	2035	1401	1841	0	0	0	0	354	308	0	0	0	563	476	981	1139	1977	4078	4625	1663	1641	2545	2758	0	0	0	2217	4139	1868	1756	0	0	0	0	1324	956	1005	971
AT5G02125	3	0	0	0	0	0	0	0	0	0	0	0	0	0	0	0	0	0	0	0	0	8	0	0	0	0	0	0	0	1	0	0	0	0	0	0	0	0	0	0	0	0	0	0	0	0	0	0	0	0	0	5	24	24	28	12	0	0	0	0	0	0	0	0	0	0	0	0	0	0	0	0	0	0	0	0	0	0	0	0	0	0	0	0	0	0	0	0	0	0	0	0	0	0	0	0	0	0	0	0	0	0	0	0	0	0	0	0	0	0	0	0	0	0	0	0	0	0	0	0	4	1	0	0	0	14	2	43	18	0	0	0	0	0	0	0	0	0	0	2	0	0	2	1	1	0	0	0	3	2	0	0	0	0	0	0	0	0	0	2	0	0	0	0	0	0	0	0	0	0	0	0	0	0	0	0	0	0	0	0	0	0	0	0	0	0	0	0	0	0	0	0	0	0	0	0	0	0	0	0	0	5	2	3	0	0	0	0	0	0	0	0	0
AT5G02130	499	519	442	389	19	22	33	21	11	20	25	28	50	5	0	44	73	0	0	87	108	531	309	0	0	0	14	48	96	71	93	126	68	73	0	0	0	0	0	0	0	0	0	0	0	0	0	0	0	0	0	665	2039	1902	1393	1319	93	113	107	0	0	0	128	0	0	0	0	0	0	0	0	12	128	394	0	0	39	50	70	74	0	0	0	54	168	0	0	0	0	0	0	0	0	0	0	0	0	0	0	0	0	0	0	0	0	0	0	0	0	0	0	0	0	0	0	0	205	132	223	0	125	389	166	0	0	4047	2476	3159	2936	84	77	102	111	13	37	21	0	0	0	217	111	401	775	734	672	20	31	298	772	452	0	0	0	0	0	0	0	165	205	162	115	168	90	109	147	123	125	141	246	146	152	124	174	192	161	201	152	217	0	0	0	0	92	82	0	0	0	231	210	133	167	553	244	376	217	165	286	240	6	0	0	643	478	359	148	0	0	0	0	117	80	178	165
AT5G02135	0	0	0	0	0	0	0	0	0	0	0	0	0	0	0	0	0	0	0	0	0	0	0	0	0	0	0	0	0	0	0	0	0	0	0	0	0	0	0	0	0	0	0	0	0	0	0	0	0	0	0	0	0	0	0	0	0	0	0	0	0	0	0	0	0	0	0	0	0	0	0	0	0	0	0	0	0	0	0	0	0	0	0	0	0	0	0	0	0	0	0	0	0	0	0	0	0	0	0	0	0	0	0	0	0	0	0	0	0	0	0	0	0	0	0	0	0	0	0	0	0	0	0	0	0	0	1	0	0	0	0	0	0	0	0	0	0	0	0	0	0	0	0	0	0	0	0	0	0	0	0	0	0	0	0	0	0	0	0	0	0	0	0	0	0	0	0	0	0	0	0	0	0	0	0	0	0	0	0	0	0	0	0	0	0	0	0	0	0	0	0	0	0	0	0	0	0	0	0	0	0	0	0	0	0	0	0	0	0	0	0	0	0
AT5G02140	95	87	4	2	0	0	0	0	0	0	0	11	16	1	0	7	8	0	0	0	2	25	2	0	0	0	0	0	12	13	0	5	17	2	0	0	0	0	0	0	0	0	0	0	0	0	0	0	0	0	0	80	389	392	323	284	24	0	28	0	0	0	0	0	0	0	0	0	0	0	0	0	0	0	0	0	10	17	14	13	0	0	0	0	0	0	0	0	0	0	0	0	0	0	0	0	0	0	0	0	0	0	0	0	0	0	0	0	0	0	0	0	0	0	0	0	21	14	25	0	5	8	6	0	0	766	121	793	214	25	22	11	21	53	109	102	0	0	0	15	18	16	7	32	1	0	2	57	139	80	0	0	0	0	0	0	0	22	22	21	9	23	22	17	20	17	23	11	26	14	14	14	20	25	20	14	0	21	0	0	0	0	17	18	0	0	0	11	7	0	0	34	0	0	0	0	0	0	0	0	0	163	0	25	1	0	0	0	0	9	0	18	20
AT5G02145	0	1	0	0	0	0	0	0	0	0	0	0	0	0	0	0	0	0	0	0	0	0	0	0	0	0	0	0	0	0	0	0	0	0	0	0	0	0	0	0	0	0	0	0	0	0	0	0	0	0	0	0	0	0	0	0	0	0	0	0	0	0	0	0	0	0	0	0	0	0	0	0	0	0	0	0	0	0	0	0	0	0	0	0	0	0	0	0	0	0	0	0	0	0	0	0	0	0	0	0	0	0	0	0	0	0	0	0	0	0	0	0	0	0	0	0	0	0	0	0	0	0	0	0	0	0	1	0	0	0	0	0	0	0	0	0	0	0	0	0	0	0	0	0	0	0	0	0	0	0	0	0	0	0	0	0	0	0	0	0	1	0	0	0	0	0	0	0	0	0	0	0	0	0	0	0	0	0	0	0	0	0	0	0	0	0	0	0	0	0	0	0	0	0	0	0	0	0	0	0	0	0	0	0	0	0	0	0	0	0	0	0	0
AT5G02150	405	349	710	755	14	28	36	37	11	22	30	22	31	9	7	57	64	0	0	162	192	418	585	0	0	0	53	96	153	151	301	259	211	233	0	0	0	0	0	0	0	0	0	0	0	0	0	0	0	0	0	884	2566	2497	1805	1628	176	165	187	0	0	0	20	0	0	0	0	0	0	0	5	310	22	133	0	0	66	88	132	105	0	0	0	73	172	0	0	0	0	0	0	0	0	0	0	0	0	0	0	0	0	0	0	0	0	0	0	0	0	0	0	0	0	0	0	0	327	199	197	0	225	500	335	0	0	4790	5893	3357	2603	130	162	144	136	70	152	134	0	0	0	164	31	376	592	502	455	34	58	377	999	688	0	0	0	0	0	0	0	180	225	167	131	205	117	220	196	172	217	181	285	196	149	165	276	304	326	315	269	330	0	0	0	0	74	83	0	0	0	216	177	121	122	666	432	561	366	409	449	413	0	0	0	1479	803	468	159	0	0	0	0	95	61	120	137
AT5G02155	11	9	5	2	0	0	0	0	0	0	0	0	0	0	0	0	0	0	0	3	1	34	1	0	0	0	0	0	0	0	0	3	0	0	0	0	0	0	0	0	0	0	0	0	0	0	0	0	0	0	0	0	0	0	0	0	0	0	0	0	0	0	0	0	0	0	0	0	0	0	0	0	0	9	0	0	1	0	3	0	0	0	0	0	0	0	0	0	0	0	0	0	0	0	0	0	0	0	0	0	0	0	0	0	0	0	0	0	0	0	0	0	0	0	0	0	7	4	0	0	0	1	0	0	0	98	262	3	47	1	0	0	1	1	0	0	0	0	0	7	0	15	1	20	0	1	1	8	5	14	0	0	0	0	0	0	0	2	1	0	0	0	1	0	1	0	0	0	0	0	0	1	0	3	0	2	0	2	0	0	0	0	0	0	0	0	0	0	0	1	0	5	1	4	1	4	0	0	0	0	0	4	34	1	2	0	0	0	0	2	1	0	0
AT5G02160	324	288	13702	14128	403	525	320	492	0	6	7	0	5	478	447	951	1482	0	0	5162	5763	17284	14852	0	0	669	1430	2570	10068	7037	7663	9632	8707	8838	0	0	0	0	0	0	0	0	0	0	0	0	0	0	0	0	0	200	1084	1057	942	797	1556	1447	1971	0	0	0	3	0	0	0	0	0	0	3	11	15	65	250	0	0	474	999	764	528	0	4	0	1647	4377	0	0	0	0	0	0	0	0	0	0	0	0	0	0	0	0	0	0	0	0	0	0	0	0	0	0	0	0	0	0	0	2446	1534	2595	0	5004	7058	4951	0	0	1981	155894	18866	63891	1223	1579	861	774	3774	6282	3873	0	0	0	2	0	4423	879	1682	241	993	1944	2624	6237	9964	5	0	19	0	0	0	0	3654	4001	3458	1146	2105	1072	6982	7313	7042	9655	7911	11789	4416	3821	3985	3541	4013	3935	3774	2744	3536	0	0	0	0	912	893	50	15	6	8158	7815	1276	1450	6738	24200	25651	15640	16394	6694	7304	3	4	0	8623	10971	6518	5792	0	0	0	0	4842	3755	1585	1502
AT5G02170	171	114	96	119	0	0	0	0	0	0	0	0	0	0	0	9	15	0	0	15	19	538	891	0	0	0	10	0	8	13	21	13	34	10	0	0	0	0	0	0	0	0	0	0	0	0	0	0	0	0	0	106	270	271	199	201	36	41	34	0	0	0	0	0	0	0	0	0	0	0	0	0	0	0	0	0	41	58	38	44	0	0	0	0	0	0	0	0	0	0	0	0	0	0	0	0	0	0	0	0	0	0	0	0	0	0	0	0	0	0	0	0	0	0	0	0	44	29	99	0	6	22	13	0	0	828	336	683	1351	53	90	41	47	63	69	60	0	0	0	29	95	151	2561	82	4382	0	0	165	392	183	0	0	0	0	0	0	0	24	40	30	23	37	28	50	58	50	66	30	60	28	42	33	53	48	43	22	20	29	0	0	0	0	32	33	0	9	11	8	8	0	0	31	126	86	482	706	114	186	0	0	0	222	39	136	10	0	0	0	0	6	6	0	0
AT5G02175	0	0	0	0	0	0	0	0	0	0	0	0	0	0	0	0	0	0	0	0	0	0	0	0	0	0	0	0	0	0	0	0	0	0	0	0	0	0	0	0	0	0	0	0	0	0	0	0	0	0	0	0	0	0	0	0	0	0	0	0	0	0	0	0	0	0	0	0	0	0	0	0	0	0	0	0	0	0	0	0	0	0	0	0	0	0	0	0	0	0	0	0	0	0	0	0	0	0	0	0	0	0	0	0	0	0	0	0	0	0	0	0	0	0	0	0	0	0	0	0	0	0	0	0	0	0	0	1	0	0	0	0	0	0	0	0	0	0	0	0	0	2	0	0	0	0	0	0	0	0	0	0	0	0	0	0	0	0	0	0	0	0	0	0	0	0	0	0	0	0	0	0	0	0	0	0	0	0	0	0	0	0	0	0	0	0	0	0	0	0	0	0	0	0	0	0	0	0	0	0	0	0	0	0	0	0	0	0	0	0	0	0	0
AT5G02180	63	50	521	685	11	28	34	48	0	0	0	2	0	8	8	24	26	0	0	133	214	672	547	0	0	0	136	178	336	294	49	91	286	195	0	0	0	0	0	0	0	0	0	0	0	0	0	0	0	0	0	147	567	517	390	395	53	113	100	0	0	0	0	0	0	0	0	0	0	0	0	0	14	77	0	0	8	11	11	5	0	0	0	190	548	0	0	0	0	0	0	0	0	0	0	0	0	0	0	0	0	0	0	0	0	0	0	0	0	0	0	0	0	0	0	0	14	5	121	0	126	394	91	0	0	439	8255	2830	3670	10	10	15	12	7	1	0	0	0	0	41	78	470	353	680	528	0	54	492	1374	1598	0	0	0	0	0	0	0	204	309	238	147	355	168	446	448	444	245	195	359	89	65	68	62	60	89	133	100	126	0	0	0	0	139	138	0	1486	1334	209	182	339	376	539	836	1247	208	206	470	427	0	0	0	388	713	221	952	0	0	0	0	218	153	188	194
AT5G02185	0	0	0	0	0	0	0	0	0	0	0	0	0	0	0	0	0	0	0	0	0	0	0	0	0	0	0	0	0	0	0	0	0	0	0	0	0	0	0	0	0	0	0	0	0	0	0	0	0	0	0	0	0	0	0	0	0	0	0	0	0	0	0	0	0	0	0	0	0	0	0	0	0	0	0	0	0	0	0	0	0	0	0	0	0	0	0	0	0	0	0	0	0	0	0	0	0	0	0	0	0	0	0	0	0	0	0	0	0	0	0	0	0	0	0	0	0	0	0	0	0	0	0	0	0	2	0	0	0	0	0	0	0	0	0	0	0	0	0	0	0	0	0	0	0	0	0	0	0	0	0	0	0	0	0	0	0	0	0	0	0	0	0	0	0	0	0	0	0	0	0	0	0	0	0	0	0	0	0	0	0	0	0	0	0	0	0	0	0	0	0	0	0	0	0	0	0	0	0	0	0	0	0	0	0	0	0	0	0	0	0	0	0
AT5G02190	53	60	129	167	6	13	17	17	2	2	1	1	0	6	5	18	25	0	0	13	23	218	37	0	0	2	17	38	45	76	30	63	79	67	0	0	0	0	0	0	0	0	0	0	0	0	0	0	0	0	0	311	1183	1098	802	750	327	506	400	0	0	0	2	0	0	0	0	0	0	1	3	61	0	6	0	0	31	81	28	78	0	0	0	39	90	0	0	0	0	0	0	0	0	0	0	0	0	0	0	0	0	0	0	0	0	0	0	0	0	0	0	0	0	0	0	0	42	33	497	0	34	80	50	0	0	767	759	11024	15603	46	163	32	110	485	733	612	0	0	0	5	4	247	77	192	181	3	11	80	292	421	0	0	0	0	0	0	0	63	79	61	20	38	16	102	128	57	77	52	107	51	47	23	37	27	41	13	19	24	0	0	0	1	404	340	14	0	0	130	120	136	198	374	236	206	12	14	7	10	3	1	0	2521	39	1270	135	0	0	0	0	51	49	141	116
AT5G02195	27	3	1	1	5	4	0	0	0	12	6	5	19	10	4	0	0	0	0	0	0	0	0	0	0	0	2	0	0	0	0	0	0	0	0	0	0	0	0	0	0	0	0	0	0	0	0	0	0	0	0	1	9	2	9	11	5	0	1	0	0	0	0	0	0	0	0	0	0	0	0	0	2	0	0	0	0	0	0	0	0	0	0	0	0	0	0	0	0	0	0	0	0	0	0	0	0	0	0	0	0	0	0	0	0	0	0	0	0	0	0	0	0	0	0	0	0	0	0	0	0	0	0	0	0	307	1	129	1	0	6	0	0	73	118	124	0	0	0	0	0	36	0	0	0	0	8	10	39	25	0	0	0	0	0	0	0	0	0	0	0	0	0	0	0	0	0	0	0	0	0	0	0	1	0	0	0	0	7	0	10	4	14	4	4	0	2	0	2	0	0	0	0	0	0	0	0	0	1	0	0	0	0	0	0	0	0	0	0	2	0	0	2
AT5G02200	493	320	190	275	0	8	8	0	7	17	32	19	14	1	2	7	11	0	0	16	15	650	417	0	0	0	9	6	21	18	45	49	8	13	0	0	0	0	0	0	0	0	0	0	0	0	0	0	0	0	0	271	688	643	438	462	35	33	30	0	0	0	0	0	0	0	0	0	0	0	0	0	0	2	0	0	76	150	113	188	0	0	0	5	8	0	0	0	0	0	0	0	0	0	0	0	0	0	0	0	0	0	0	0	0	0	0	0	0	0	0	0	0	0	0	0	363	216	42	0	18	57	13	0	0	2046	502	1025	526	109	236	126	246	55	82	66	0	0	0	100	61	625	3239	75	5440	8	14	82	216	168	0	0	0	0	0	0	0	22	30	13	10	18	9	26	21	36	18	17	31	26	14	13	38	51	49	41	22	25	1	1	0	0	17	13	0	0	0	17	26	42	34	553	21	26	16	18	32	20	2	2	0	341	93	136	14	0	0	0	0	4	0	2	0
AT5G02205	0	0	0	0	0	0	0	0	0	0	0	0	0	0	0	0	0	0	0	0	0	0	0	0	0	0	0	0	0	0	0	0	0	0	0	0	0	0	0	0	0	0	0	0	0	0	0	0	0	0	0	0	0	0	0	0	0	0	0	0	0	0	0	0	0	0	0	0	0	0	0	0	0	0	0	0	0	0	0	0	0	0	0	0	0	0	0	0	0	0	0	0	0	0	0	0	0	0	0	0	0	0	0	0	0	0	0	0	0	0	0	0	0	0	0	0	0	0	0	0	0	0	0	0	0	1	0	2	0	0	0	0	0	0	0	1	0	0	0	0	0	0	0	0	1	0	0	0	2	0	0	0	0	0	0	0	0	0	0	0	0	0	0	0	0	0	0	0	0	0	0	0	0	0	0	0	0	0	0	0	0	0	0	0	0	0	0	0	0	0	0	0	0	0	0	0	0	0	0	0	0	0	0	1	0	0	0	0	0	0	0	0	0
AT5G02210	10	9	0	0	0	0	0	0	0	0	0	0	0	0	0	0	0	0	0	0	0	7	5	0	0	0	0	0	0	0	0	0	0	2	0	0	0	0	0	0	0	0	0	0	0	0	0	0	0	0	0	12	30	36	22	38	0	0	2	0	0	0	0	0	0	0	0	0	0	0	0	0	0	0	0	0	0	1	7	10	0	0	0	0	0	0	0	0	0	0	0	0	0	0	0	0	0	0	0	0	0	0	0	0	0	0	0	0	0	0	0	0	0	0	0	0	3	3	0	0	0	0	2	0	0	17	6	77	29	0	2	8	10	6	5	9	0	0	0	0	0	8	25	8	47	0	0	5	7	2	0	0	0	0	0	0	0	0	0	0	0	0	0	0	0	0	0	1	0	0	0	0	0	0	0	0	0	0	0	0	0	0	0	0	0	0	0	0	0	0	0	0	0	0	0	0	0	0	0	0	0	17	0	6	0	0	0	0	0	0	0	0	0
AT5G02215	5e-05	3e-05	0	0	0	0	0	0	0	0	0	0	0	0	0	0	0	0	0	0	0	0	0	0	0	0	0	0	0	0	0	0	0	0	0	0	0	0	0	0	0	0	0	0	0	0	0	0	0	0	0	0	0	0	0	0	0	0	0	0	0	0	0	0	0	0	0	0	0	0	0	0	0	0	0	0	0	0	0	0	0	0	0	0	0	0	0	0	0	0	0	0	0	0	0	0	0	0	0	0	0	0	0	0	0	0	0	0	0	0	0	0	0	0	0	0	0	0	0	0	0	0	0	0	0	0	0	0	0	0	0	0	0	0	0	0	0	0	0	0	0	0	0	0	0	0	0	1e-05	9e-05	0	0	0	0	0	0	0	0	0	0	0	0	0	0	0	0	0	0	0	0	0	0	0	0	0	0	0	0	0	0	0	0	0	0	0	0	0	0	0	0	0	0	0	0	0	0	0	0	0	0	0	0	0	0	0	0	0	0	0	0	0	0	0	0
AT5G02220	71	44	23	26	1	0	0	2	1	3	3	0	6	4	5	3	8	0	0	2	2	107	84	0	0	0	10	6	14	16	5	43	34	18	0	0	0	0	0	0	0	0	0	0	0	0	0	0	0	0	0	7	38	39	22	21	4	5	5	0	0	0	0	0	0	0	0	0	0	0	0	93	0	2	0	0	0	3	4	7	0	0	0	7	10	0	0	0	0	0	0	0	0	0	0	0	0	0	0	0	0	0	0	0	0	0	0	0	0	0	0	0	0	0	0	0	0	0	39	0	8	18	16	0	0	129	98	170	311	4	8	6	9	71	81	99	0	0	0	5	21	94	225	217	426	4	2	26	65	29	0	0	0	0	0	0	0	10	24	22	10	27	12	8	8	10	13	11	17	14	9	8	5	16	18	13	8	9	0	3	1	0	4	7	0	9	13	5	15	1	3	13	8	4	0	0	0	0	0	1	0	56	18	70	0	0	0	0	0	14	7	10	19
AT5G02225	14	3	9	2	0	1	0	0	0	0	0	0	3	0	0	0	0	0	0	1	0	0	2	0	0	0	0	0	5	6	0	4	2	5	0	0	0	0	0	0	0	0	0	0	0	0	0	0	0	0	0	0	0	0	0	0	2	1	2	0	0	0	0	0	0	0	0	0	0	0	0	0	0	4	0	0	1	1	2	2	0	0	0	0	1	0	0	0	0	0	0	0	0	0	0	0	0	0	0	0	0	0	0	0	0	0	0	0	0	0	0	0	0	0	0	0	2	1	0	0	0	4	1	0	0	65	55	64	47	0	0	0	2	0	0	1	0	0	0	2	0	13	8	11	0	1	0	7	5	10	0	0	0	0	0	0	0	6	6	0	2	4	4	5	1	1	0	6	7	3	0	7	0	1	9	3	1	1	0	0	0	0	1	1	0	0	0	1	1	1	0	3	1	6	1	3	1	6	0	0	0	7	9	1	2	0	0	0	0	0	0	0	0
AT5G02230	7539	5467	284	367	18	21	35	59	53	82	37	37	37	12	10	57	52	0	0	200	199	2780	3048	0	0	0	81	113	293	245	159	252	540	536	0	0	0	0	0	0	0	0	0	0	0	0	0	0	0	0	0	1089	4011	3673	2814	2644	363	398	412	0	0	4	0	0	0	0	0	0	0	0	0	0	1285	4688	0	0	199	211	223	204	0	0	0	199	512	0	0	0	0	0	0	0	0	0	0	0	0	0	0	0	0	0	0	0	0	0	0	0	0	0	0	0	0	0	0	0	557	338	1188	0	247	587	118	0	0	4125	2426	7705	7448	268	342	241	291	544	631	775	0	0	0	240	468	1447	76805	3566	99776	13	28	1507	3057	1987	0	0	0	0	0	0	0	540	676	511	623	1106	605	460	460	362	221	120	269	261	233	228	120	128	176	199	138	223	15	14	0	9	310	313	20	880	862	182	135	366	421	816	743	929	375	632	4852	4972	0	3	0	3796	2020	5686	535	0	0	0	0	141	99	46	60
AT5G02240	1327	1100	3311	3438	224	392	374	467	28	49	46	34	74	128	138	880	1503	0	0	1895	2345	10656	8891	0	0	0	680	1039	2359	2242	2039	2563	1889	1675	0	0	0	0	0	0	0	0	0	0	0	0	0	0	0	0	0	2017	7323	6882	5179	4669	1592	1734	1717	0	0	0	88	0	2	4	13	14	0	7	24	444	376	1149	0	0	402	527	1283	1120	0	7	0	1687	4096	0	0	0	0	0	0	0	0	0	0	0	0	0	0	0	0	0	0	0	0	0	0	0	0	0	0	0	0	0	0	0	1418	878	4512	0	2843	4820	3236	0	0	8271	35397	44567	74354	878	767	1436	1520	1589	2671	2976	0	0	0	747	888	8430	4215	8128	4355	540	633	2350	6517	4496	0	0	0	0	0	0	0	3950	4825	3855	1247	2229	1112	2203	2089	1762	3134	2553	4218	3534	3527	3056	2787	3286	3412	2734	2020	2615	13	21	9	8	1328	1263	59	78	68	4164	3678	2076	2329	7435	5092	6433	5732	6231	5308	4731	114	27	0	13834	9596	14359	1796	0	0	0	0	2927	2125	2788	2566
AT5G02245	0	0	0	0	0	0	0	2	0	1	0	1	2	17	16	0	0	0	0	0	0	0	0	0	0	0	0	0	0	0	0	0	3	0	0	0	0	0	0	0	0	0	0	0	0	0	0	0	0	0	0	0	0	0	0	0	0	0	1	0	0	0	0	0	0	0	0	0	0	0	0	0	0	0	0	0	0	0	0	0	0	0	0	0	0	0	0	0	0	0	0	0	0	0	0	0	0	0	0	0	0	0	0	0	0	0	0	0	0	0	0	0	0	0	0	0	1	0	0	0	0	3	0	0	0	0	0	0	1	0	0	0	0	104	533	1173	0	0	0	0	0	0	0	0	0	0	1	0	0	0	3	0	9	0	0	0	0	0	0	0	0	0	0	0	0	0	0	0	0	0	0	0	0	0	0	0	0	0	3	5	12	1	0	0	112	0	0	0	0	0	0	0	0	0	0	0	0	0	3	3	0	0	0	0	0	0	0	0	0	0	0	0	0
AT5G02250	603	539	1271	1432	20	34	39	39	0	13	16	20	35	23	21	191	256	0	0	350	511	1631	1286	0	0	10	135	156	265	232	320	362	283	206	0	0	0	0	0	0	0	0	0	0	0	0	0	0	0	0	0	396	1336	1166	865	794	297	367	385	0	0	0	0	0	0	2	4	0	0	0	0	20	57	263	0	0	408	533	816	588	0	0	0	202	507	0	0	0	0	0	0	0	0	0	0	0	0	0	0	0	0	0	0	0	0	0	0	0	0	0	0	0	0	0	0	0	1530	881	569	0	792	1121	745	0	0	6370	15009	9403	8425	1037	765	855	789	423	852	590	0	0	0	432	273	1811	2424	2853	2029	67	71	1193	3245	2050	0	0	0	0	0	0	0	779	1011	837	718	1051	565	668	654	584	762	570	890	695	807	727	953	1042	955	1501	1106	1414	6	7	5	0	174	164	0	139	133	970	824	528	608	1843	1167	1400	799	917	968	1271	32	22	0	2014	2417	1083	732	0	0	0	0	631	542	1039	1039
AT5G02255	0	0	0	0	0	0	0	1	0	0	0	0	0	3	2	0	0	0	0	0	0	0	0	0	0	0	0	0	0	0	0	0	0	0	0	0	0	0	0	0	0	0	0	0	0	0	0	0	0	0	0	0	0	0	0	0	0	0	0	0	0	0	0	0	0	0	0	0	0	0	0	0	0	0	0	0	0	0	0	0	0	0	0	0	0	0	0	0	0	0	0	0	0	0	0	0	0	0	0	0	0	0	0	0	0	0	0	0	0	0	0	0	0	0	0	0	0	0	0	0	0	0	0	0	0	0	0	0	0	0	0	0	0	0	0	0	0	0	0	0	0	0	0	0	0	0	0	0	0	0	0	0	0	0	0	0	0	0	0	0	0	0	0	0	0	0	0	0	0	0	0	0	0	0	0	0	0	0	0	0	0	0	0	0	0	0	0	0	0	0	0	0	0	0	0	0	0	0	5	7	0	0	0	0	0	0	0	0	0	0	0	0	0
AT5G02260	1953	1852	125	130	7	14	13	15	22	37	45	33	56	31	31	79	195	0	0	49	75	788	312	0	0	0	48	81	139	83	90	113	53	89	0	0	0	0	0	0	0	0	0	0	0	0	0	0	0	0	0	983	3590	3269	2572	2362	165	201	155	0	0	0	0	0	0	0	0	0	0	0	0	113	13	77	0	0	774	767	1516	1880	0	0	0	51	137	0	0	0	0	0	0	0	0	0	0	0	0	0	0	0	0	0	0	0	0	0	0	0	0	0	0	0	0	0	0	0	3069	1865	272	0	85	330	117	0	0	13078	2922	4842	2770	1205	1198	1703	2447	1484	4400	4587	0	0	0	159	215	626	289	1133	259	16	17	1245	2926	1321	0	0	0	0	0	0	0	361	435	340	254	378	284	299	356	287	334	285	486	260	306	286	364	405	353	391	386	420	6	13	9	9	168	161	0	5	0	126	135	35	43	1021	47	59	175	156	15	25	111	19	0	1394	607	380	62	0	0	0	0	167	133	324	274
AT5G02265	0	0	0	0	0	0	0	0	0	0	0	0	0	0	0	0	0	0	0	0	0	0	0	0	0	0	0	0	0	0	0	0	0	0	0	0	0	0	0	0	0	0	0	0	0	0	0	0	0	0	0	0	0	0	0	0	0	0	0	0	0	0	0	0	0	0	0	0	0	0	0	0	0	0	0	0	0	0	0	0	0	0	0	0	0	0	0	0	0	0	0	0	0	0	0	0	0	0	0	0	0	0	0	0	0	0	0	0	0	0	0	0	0	0	0	0	0	0	0	0	0	0	0	0	0	0	0	6	0	0	0	0	0	0	0	0	0	0	0	0	0	0	0	0	0	0	0	0	0	0	0	0	0	0	0	0	0	0	0	0	0	0	0	0	0	0	0	0	0	0	0	0	0	0	0	0	0	0	0	0	0	0	0	0	0	0	0	0	0	0	0	0	0	0	0	0	0	0	0	0	0	3	0	0	0	0	0	0	0	0	0	0	0
AT5G02270	1875	1560	360	376	16	17	33	25	20	37	23	31	36	48	41	156	293	0	0	107	163	1489	345	0	0	0	130	132	569	513	102	150	287	262	0	0	0	0	0	0	0	0	0	0	0	0	0	0	0	0	0	1816	6636	6015	4584	4242	108	168	147	0	0	0	0	0	0	0	0	0	0	0	0	5	222	634	0	0	94	82	172	124	0	0	0	592	1455	0	0	0	0	0	0	0	0	0	0	0	0	0	0	0	0	0	0	0	0	0	0	0	0	0	0	0	0	0	0	0	112	69	535	0	165	390	233	0	0	13502	2596	7795	7122	174	145	177	137	525	578	626	0	0	0	334	935	1039	297	1867	357	22	32	1918	4848	2191	0	0	0	0	0	0	0	913	939	795	625	901	586	442	446	447	580	430	819	700	886	619	541	536	476	529	404	525	174	177	204	89	335	360	0	795	702	519	476	941	1004	2669	296	368	282	261	310	331	46	6	0	931	348	670	220	0	0	0	0	1273	906	4582	4574
AT5G02275	0	0	1	0	0	0	0	0	0	0	0	0	0	0	0	0	0	0	0	0	0	0	0	0	0	0	0	0	0	0	0	0	0	0	0	0	0	0	0	0	0	0	0	0	0	0	0	0	0	0	0	0	0	0	0	0	0	0	0	0	0	0	0	0	0	0	0	0	0	0	0	0	0	0	0	0	0	0	0	0	0	0	0	0	0	0	0	0	0	0	0	0	0	0	0	0	0	0	0	0	0	0	0	0	0	0	0	0	0	0	0	0	0	0	0	0	0	0	0	0	0	0	0	0	0	0	0	9	0	0	0	0	0	0	0	0	0	0	0	0	0	0	0	0	0	0	0	0	0	0	0	0	0	0	0	0	0	0	0	0	0	0	0	0	0	0	0	0	0	0	0	0	0	0	0	0	0	0	0	0	0	0	0	0	0	0	0	0	0	0	0	0	0	0	0	0	0	0	0	0	0	0	0	0	0	0	0	0	0	0	0	0	0
AT5G02280	357	320	208	266	12	25	26	31	18	27	22	24	28	14	13	38	78	0	0	74	53	456	239	0	0	0	135	212	399	317	127	150	302	234	0	0	0	0	0	0	0	0	0	0	0	0	0	0	0	0	0	569	2076	1742	1318	1267	65	120	98	4	0	0	11	0	0	0	5	0	0	5	14	85	66	212	0	0	36	37	73	70	0	0	0	159	473	0	0	0	0	0	0	0	0	0	0	0	0	0	0	0	0	0	0	0	0	0	0	0	0	0	0	0	0	0	0	0	115	70	157	0	58	64	100	0	0	2942	2289	4224	3703	68	77	79	95	744	909	1260	0	0	0	104	22	430	119	426	83	10	22	376	1108	543	0	0	0	0	0	0	0	197	217	212	211	342	173	196	220	158	113	93	150	103	139	92	110	117	129	160	124	135	7	6	0	0	112	82	0	10	12	89	67	164	165	150	207	309	235	228	487	425	11	0	0	591	156	490	166	0	0	0	0	111	81	223	205
AT5G02290	1748	1381	2266	2653	65	111	152	98	37	74	75	76	117	22	28	130	240	0	0	819	1006	5654	4033	0	0	0	121	178	425	329	661	833	424	449	0	0	0	0	0	0	0	0	0	0	0	0	0	0	0	0	0	2605	7759	7159	5607	4833	305	373	396	3	0	1	78	0	0	0	0	31	0	3	15	27	824	2838	0	0	119	151	195	159	0	0	0	205	610	0	0	0	0	0	0	0	0	0	0	0	0	0	0	0	0	0	0	0	0	0	0	0	0	0	0	0	0	0	0	0	427	251	716	0	1252	3293	1266	0	0	10936	9113	8696	4973	205	222	200	212	141	205	216	0	0	0	621	206	3230	25907	6231	19543	279	212	761	1990	1373	0	0	0	0	0	0	0	472	558	447	295	483	233	318	345	288	388	307	488	388	373	350	457	486	462	491	345	494	18	16	6	11	152	141	67	0	0	985	787	962	1097	3099	1260	1331	547	702	1730	1450	11	8	0	1740	3655	2395	410	0	0	0	0	296	242	358	302
AT5G02295	0	0	0	0	0	0	0	0	0	0	0	0	0	0	0	0	0	0	0	0	0	0	0	0	0	0	0	0	0	0	0	0	0	0	0	0	0	0	0	0	0	0	0	0	0	0	0	0	0	0	0	0	0	0	0	0	0	0	0	0	0	0	0	0	0	0	0	0	0	0	0	0	0	0	0	0	0	0	0	0	0	0	0	0	0	0	0	0	0	0	0	0	0	0	0	0	0	0	0	0	0	0	0	0	0	0	0	0	0	0	0	0	0	0	0	0	0	0	0	0	0	0	0	0	0	0	0	0	0	0	0	0	0	0	0	0	0	0	0	0	0	2e-05	0	0	0	0	0	0	0	0	0	0	0	0	0	0	0	0	0	0	0	0	0	0	0	0	0	0	0	0	3e-05	0	0	0	0	0	0	0	0	0	0	0	0	0	0	0	0	0	0	0	0	0	0	0	0	0	0	0	22	22	0	4e-05	0	0	0	0	0	0	0	0	0	0	0
AT5G02305	0	0	1e-05	0	0	0	0	0	0	0	0	0	0	0	0	0	0	0	0	0	0	0	0	0	0	1	0	0	0	0	0	0	0	0	0	0	0	0	0	0	0	0	0	0	0	0	0	0	0	0	0	0	0	0	0	0	0	0	0	0	0	0	0	0	0	0	0	0	0	0	0	0	0	0	0	1	0	0	0	0	24	112	0	0	0	0	0	0	22	29	0	0	0	0	0	0	0	0	0	0	0	0	0	0	0	0	0	0	0	0	0	0	1	0	0	0	0	0	0	0	0	0	0	4	8	0	0	0	0	0	0	0	0	2	7	5	0	0	0	0	0	0	0	0	0	0	0	0	0	0	5382	424	22270	0	0	0	0	0	0	0	0	0	0	0	0	0	0	0	0	0	0	0	0	0	0	0	0	0	0	0	2	0	0	0	4	0	0	0	0	0	0	0	0	0	0	0	0	0	461	180	2	0	0	0	0	0	0	0	0	0	0	0	0
AT5G02310	3202	2815	2670	3347	40	72	69	67	47	126	102	101	198	40	34	244	379	0	0	484	882	3570	3013	0	0	0	302	312	405	437	472	537	655	500	0	0	0	0	0	0	0	0	0	0	0	0	0	0	0	0	0	1165	3749	3321	2555	2197	1013	1394	1217	0	0	0	11	0	0	0	3	0	0	4	20	30	1066	4166	0	0	474	659	782	706	0	5	0	334	876	0	0	0	0	0	0	0	0	0	0	0	0	0	0	0	0	0	0	0	0	0	0	0	0	0	0	0	0	0	0	0	1385	770	1458	0	1390	2293	1369	0	0	41996	32847	33464	29326	915	996	866	1019	207	288	274	0	0	0	1213	518	7085	5246	6899	4485	105	207	4181	12128	7714	1	0	5	0	0	0	0	1694	1850	1538	1043	1647	976	1330	1308	1259	1329	933	1677	792	1174	808	967	1122	950	1225	947	1238	43	54	20	25	449	417	80	60	42	2238	1860	2203	2327	4548	1918	2552	3141	4521	4085	6737	65	31	0	4616	5125	3365	1193	0	0	0	0	1201	944	958	918
AT5G02315	0	0	0	0	0	0	0	0	0	0	0	0	0	0	0	0	0	0	0	0	0	0	0	0	0	0	0	0	0	0	1e-05	0	0	0	0	0	0	0	0	0	0	0	0	0	0	0	0	0	0	0	0	0	0	4e-06	0	0	0	0	0	0	0	0	0	0	0	0	0	0	0	0	0	0	0	0	0	0	0	0	0	0	0	0	0	0	0	0	0	0	0	0	0	0	0	0	0	0	0	0	0	0	0	0	0	0	0	0	0	0	0	0	0	0	0	0	0	0	0	0	0	0	0	0	0	0	0	0	0	0	0	0	0	0	0	0	0	0	0	0	0	0	0	0	0	0	0	0	0	0	0	0	0	0	0	0	0	0	0	0	0	0	0	0	0	0	0	0	0	0	0	0	0	0	0	0	7e-05	0	0	0	0	0	0	0	0	0	6	0	0	0	0	0	0	0	0	0	0	0	0	0	27	1	0	0	0	0	0	0	0	0	0	0	0	0	0
AT5G02320	275	301	153	161	0	3	6	12	6	17	14	7	19	0	0	9	31	0	0	31	27	231	301	0	0	0	14	13	20	24	27	70	17	53	0	0	0	0	0	0	0	0	0	0	0	0	0	0	0	0	0	173	537	517	348	351	66	80	67	0	0	0	37	0	0	0	0	0	0	0	0	12	18	74	0	0	28	42	50	40	0	0	0	11	45	0	0	0	0	0	0	0	0	0	0	0	0	0	0	0	0	0	0	0	0	0	0	0	0	0	0	0	0	0	0	0	125	70	86	0	42	83	94	0	0	2582	1438	1944	1264	50	65	56	54	43	72	75	0	0	0	114	31	258	498	785	421	7	9	199	476	228	0	0	0	0	0	0	0	62	102	71	63	90	48	64	80	63	77	54	90	71	81	56	73	83	71	89	81	74	2	0	2	2	39	28	0	87	88	39	43	43	49	206	89	131	282	352	383	409	1	0	0	549	244	217	28	0	0	0	0	28	15	14	22
AT5G02325	0	0	0	0	0	0	0	0	0	0	0	0	0	0	0	0	0	0	0	0	0	0	0	0	0	0	0	0	0	0	0	0	0	0	0	0	0	0	0	0	0	0	0	0	0	0	0	0	0	0	0	0	0	0	0	0	0	0	0	0	0	0	0	0	0	0	0	0	0	0	0	0	0	0	0	0	0	0	0	0	0	2	0	0	0	0	0	0	0	0	0	0	0	0	0	0	0	0	0	0	0	0	0	0	0	0	0	0	0	0	0	0	0	0	0	0	0	0	0	0	0	0	0	0	0	0	0	0	0	0	0	0	0	0	0	0	0	0	0	0	0	0	0	0	0	0	0	0	0	0	0	4	0	0	0	0	0	0	0	0	0	0	0	0	0	0	0	0	0	0	0	0	0	0	0	0	0	0	0	0	0	0	0	0	0	0	0	0	0	0	0	0	0	0	0	0	0	0	0	0	0	0	0	0	0	0	0	0	0	0	0	0	0
AT5G02330	17	8	4	14	0	0	0	0	0	0	0	0	0	0	0	1	0	0	0	0	0	7	1	0	0	0	0	0	0	0	0	0	0	0	0	0	0	0	0	0	0	0	0	0	0	0	0	0	0	0	0	5	13	16	11	7	3	9	4	0	0	0	0	0	0	0	0	0	0	0	0	0	1	0	0	0	0	1	1	0	0	0	0	0	0	0	0	0	0	0	0	0	0	0	0	0	0	0	0	0	0	0	0	0	0	0	0	0	0	0	0	0	0	0	0	0	1	1	2	0	0	0	0	0	0	99	120	139	23	1	3	1	0	2	2	1	0	0	0	2	1	14	25	12	21	0	0	6	80	30	0	0	0	0	0	0	0	3	4	4	8	4	4	2	4	0	8	5	6	0	6	0	2	5	0	1	4	2	0	0	0	0	4	7	0	0	0	0	0	0	1	5	2	0	0	1	0	0	0	0	0	37	0	5	0	0	0	0	0	0	0	0	1
AT5G02335	0	0	0	0	0	0	0	0	0	0	0	0	0	0	0	0	0	0	0	0	0	0	0	0	0	0	0	0	0	0	0	0	0	0	0	0	0	0	0	0	0	0	0	0	0	0	0	0	0	0	0	0	0	0	0	0	0	0	0	0	0	0	0	0	0	0	0	0	0	0	0	0	0	0	0	0	0	0	0	0	0	0	0	0	0	0	0	0	0	0	0	0	0	0	0	0	0	0	0	0	0	0	0	0	0	0	0	0	0	0	0	0	0	0	0	0	0	0	0	0	0	0	0	0	0	0	0	0	0	0	0	0	0	0	1	0	0	0	0	0	0	0	0	0	0	0	0	0	0	0	0	0	0	0	0	0	0	0	0	0	0	0	0	0	0	0	0	0	0	0	0	0	0	0	0	0	0	0	0	0	0	0	0	0	0	0	0	0	0	0	0	0	0	0	0	0	0	0	0	0	0	0	0	0	0	0	0	0	0	0	0	0	0
AT5G02340	0	0	0	0	0	0	0	0	0	0	0	0	0	0	0	0	0	0	0	0	0	0	0	0	0	0	0	0	0	0	0	0	0	0	0	0	0	0	0	0	0	0	0	0	0	0	0	0	0	0	0	0	0	0	0	0	0	0	0	0	0	0	0	0	0	0	0	0	0	0	0	0	0	0	0	0	0	0	0	0	0	0	0	0	0	0	0	0	0	0	0	0	0	0	0	0	0	0	0	0	0	0	0	0	0	0	0	0	0	0	0	0	0	0	0	0	0	0	0	0	0	1	0	0	0	2	0	1	0	0	0	0	0	0	0	0	0	0	0	0	0	0	0	0	1	0	0	0	0	0	0	0	0	0	0	0	0	0	0	0	0	0	0	0	0	0	0	0	0	0	0	0	0	0	0	0	0	0	0	0	0	0	0	0	0	0	0	0	0	0	0	0	0	0	0	0	0	0	0	0	0	0	0	0	0	0	0	0	0	0	0	0	0
AT5G02345	0	0	0	0	0	0	0	0	0	0	0	0	0	0	0	0	0	0	0	0	0	0	0	0	0	0	0	0	0	0	0	0	0	0	0	0	0	0	0	0	0	0	0	0	0	0	0	0	0	0	0	0	0	0	0	0	0	0	0	0	0	0	0	0	0	0	0	0	0	0	0	0	0	0	0	0	0	0	0	0	0	0	0	0	0	0	0	0	0	0	0	0	0	0	0	0	0	0	0	0	0	0	0	0	0	0	0	0	0	0	0	0	0	0	0	0	0	0	0	0	0	0	0	0	0	1	0	0	0	0	0	0	0	0	0	0	0	0	0	0	0	0	0	0	0	0	0	0	0	0	0	0	0	0	0	0	0	0	0	0	0	0	0	0	0	0	0	0	0	0	0	0	0	0	0	0	0	0	0	0	0	0	0	0	0	0	0	0	0	0	0	0	0	0	0	0	0	0	0	0	0	0	0	0	0	0	0	0	0	0	0	0	0
AT5G02350	528	510	2	6	0	0	1	0	33	64	55	56	75	2	1	7	15	0	0	0	0	225	27	0	0	0	2	0	0	2	2	0	0	0	0	0	0	0	0	0	0	0	0	0	0	0	0	0	0	0	0	4	11	10	12	4	8	14	6	0	0	0	0	0	0	0	0	0	0	0	0	0	0	0	0	0	7	11	26	15	0	0	0	0	0	0	0	0	0	0	0	0	0	0	0	0	0	0	0	0	0	0	0	0	0	0	0	0	0	0	0	0	0	0	0	0	32	19	3	0	0	0	0	0	0	4326	25	214	86	15	11	20	14	20	29	17	0	0	0	20	25	44	34	107	30	0	0	163	394	155	0	0	0	0	0	0	0	71	65	41	7	35	26	28	25	30	37	29	43	18	21	30	54	24	20	30	29	26	3	1	0	1	8	2	0	0	0	1	4	1	0	160	0	0	0	0	1	0	5	4	0	59	0	24	0	0	0	0	0	1	1	7	4
AT5G02355	0	0	0	0	0	0	0	0	0	0	0	0	0	0	0	0	0	0	0	0	0	0	0	0	0	0	0	0	0	0	0	0	0	0	0	0	0	0	0	0	0	0	0	0	0	0	0	0	0	0	0	0	0	0	0	0	0	0	0	0	0	0	0	0	0	0	0	0	0	0	0	0	0	0	0	0	0	0	0	0	0	0	0	0	0	0	0	0	0	0	0	0	0	0	0	0	0	0	0	0	0	0	0	0	0	0	0	0	0	0	0	0	0	0	0	0	0	0	0	0	0	0	0	0	0	0	0	2	9	0	0	0	0	0	0	0	0	0	0	0	0	0	0	0	2	0	0	0	0	0	0	0	0	0	0	0	0	0	0	0	0	1	0	0	0	0	0	0	0	0	0	0	0	0	0	0	0	0	0	0	0	0	0	0	0	0	0	0	0	0	0	0	0	0	0	0	0	0	0	0	0	0	0	1	0	0	0	0	0	0	0	0	0
AT5G02360	330	257	1	0	0	0	0	0	0	1	0	6	12	0	0	7	0	0	0	0	0	98	11	0	0	0	0	0	0	0	0	0	0	0	0	0	0	0	0	0	0	0	0	0	0	0	0	0	0	0	0	25	60	54	31	40	0	0	0	0	0	0	0	0	0	0	0	0	0	0	0	0	0	0	0	0	0	0	11	6	0	0	0	0	0	0	0	0	0	0	0	0	0	0	0	0	0	0	0	0	0	0	0	0	0	0	0	0	0	0	0	0	0	0	0	0	35	16	0	0	0	0	0	0	0	2944	11	11	0	3	2	7	6	1	2	0	0	0	0	47	87	25	39	138	38	0	0	51	147	71	0	0	0	0	0	0	0	12	24	13	13	9	9	25	22	20	28	20	12	7	24	7	20	20	18	17	16	28	5	3	1	3	0	0	0	0	0	0	0	0	0	99	0	0	0	0	0	0	0	0	0	7	0	0	0	0	0	0	0	0	0	0	0
AT5G02365	0	0	0	0	0	0	0	0	0	0	0	0	0	0	0	0	0	0	0	0	0	0	0	0	0	0	0	0	0	0	0	0	0	0	0	0	0	0	0	0	0	0	0	0	0	0	0	0	0	0	0	0	0	0	0	0	0	0	0	0	0	0	0	0	0	0	0	0	0	0	0	0	0	0	0	0	0	0	0	0	0	0	0	0	0	0	0	0	0	0	0	0	0	0	0	0	0	0	0	0	0	0	0	0	0	0	0	0	0	0	0	0	0	0	0	0	0	0	0	0	0	0	0	0	0	0	0	0	0	0	0	0	0	0	0	0	0	0	0	0	0	0	0	0	0	0	0	0	0	0	0	0	0	0	0	0	0	0	0	0	0	0	0	0	0	0	0	0	0	0	0	0	0	0	0	0	0	0	0	0	0	0	0	0	0	0	0	0	0	0	0	0	0	0	0	0	0	0	0	0	0	0	0	0	0	0	0	0	0	0	0	0	0
AT5G02370	291	262	157	144	0	0	0	0	0	9	9	6	3	0	0	67	76	0	0	8	20	319	253	0	0	0	8	14	15	37	19	37	17	5	0	0	0	0	0	0	0	0	0	0	0	0	0	0	0	0	0	209	716	562	478	424	127	144	141	0	0	0	0	0	0	0	0	0	0	0	0	0	0	15	0	0	15	47	42	48	0	0	0	32	82	0	0	0	0	0	0	0	0	0	0	0	0	0	0	0	0	0	0	0	0	0	0	0	0	0	0	0	0	0	0	0	67	41	203	0	99	206	127	0	0	4503	2528	4118	1546	43	57	50	67	0	0	0	0	0	0	36	50	180	54	193	45	11	10	220	693	385	0	0	0	0	0	0	0	164	194	184	101	180	92	222	232	184	165	137	227	87	175	106	139	133	137	141	86	143	0	5	3	0	60	62	0	981	929	134	115	33	37	324	26	24	23	18	13	23	14	0	0	625	31	334	27	0	0	0	0	86	58	67	70
AT5G02375	0	0	0	0	0	0	0	0	0	0	0	0	0	0	0	0	0	0	0	0	0	0	0	0	0	0	0	0	0	0	0	0	0	0	0	0	0	0	0	0	0	0	0	0	0	0	0	0	0	0	0	1	0	0	0	3	0	0	0	0	0	0	0	0	0	0	0	0	0	0	0	0	0	0	0	0	0	0	0	0	0	0	0	0	0	0	0	0	0	0	0	0	0	0	0	0	0	0	0	0	0	0	0	0	0	0	0	0	0	0	0	0	0	0	0	0	0	0	0	0	0	0	0	0	0	2	0	3	1	0	0	0	0	0	0	0	0	0	0	0	0	0	0	0	0	0	0	1	0	0	0	0	0	0	0	0	0	0	0	1	0	0	0	0	0	0	0	0	0	0	0	0	0	0	0	0	0	0	0	0	0	0	0	0	0	0	0	0	0	0	0	3	0	0	0	0	0	0	0	0	0	0	0	0	0	0	0	0	0	0	0	0	0
AT5G02380	14040	11247	22807	25330	1226	1626	1956	2423	329	702	543	400	785	2905	2784	5857	10399	0	0	7340	7793	36581	34582	0	0	470	8954	18047	51201	44918	35872	52658	72295	76699	0	0	0	0	0	0	0	0	0	0	0	0	0	0	0	0	0	1231	5175	5262	4013	3624	5868	8193	7875	5	19	80	57	0	0	133	398	0	0	18	51	139	4774	18362	0	0	2262	2392	7257	5413	0	12	0	11126	28511	0	0	0	0	0	0	0	0	0	0	0	0	0	0	0	0	0	0	0	0	0	0	0	0	0	0	0	0	0	0	0	11818	7587	30714	0	8586	10827	13624	0	0	96365	240438	282317	190551	5383	3811	7950	7796	17366	33237	43700	0	0	0	4929	12714	38529	6971	41958	6946	4056	5899	30459	86450	44859	1	0	17	0	0	0	0	16306	19680	16342	10634	17157	9799	10382	9935	8929	9434	7244	11822	11698	10538	10199	11935	13202	13678	14533	10049	13595	455	436	254	224	13524	12507	179	2242	2094	22245	22155	29511	34784	28299	12517	15078	20944	25938	38395	30559	40	20	0	60580	96108	40741	11583	0	0	0	0	15623	12052	21301	20791
AT5G02385	0	0	0	0	0	0	0	0	0	0	0	0	0	0	0	0	0	0	0	0	0	0	0	0	0	0	0	0	0	0	0	0	0	0	0	0	0	0	0	0	0	0	0	0	0	0	0	0	0	0	0	0	0	0	0	0	0	0	0	0	0	0	0	0	0	0	0	0	0	0	0	0	0	0	1	0	0	0	0	0	0	0	0	0	0	0	0	0	0	0	0	0	0	0	0	0	0	0	0	0	0	0	0	0	0	0	0	0	0	0	0	0	0	0	0	0	0	0	0	0	0	0	0	0	0	0	0	0	0	0	0	0	0	0	0	0	0	0	0	0	0	0	0	0	0	0	0	0	0	0	4	0	10	0	0	0	0	0	0	0	0	0	0	0	0	0	0	0	0	0	0	0	0	0	0	0	0	0	0	1	1	0	0	0	0	0	0	0	0	0	0	0	0	0	0	0	0	0	0	0	2	0	0	0	0	0	0	0	0	0	0	0	0
AT5G02390	27	31	7	12	0	0	0	0	0	0	0	0	0	0	0	0	0	0	0	3	3	19	3	0	0	0	0	4	13	2	0	0	0	5	0	0	0	0	0	0	0	0	0	0	0	0	0	0	0	0	0	0	8	12	11	15	23	27	21	0	0	0	0	0	0	0	0	0	0	0	0	0	0	4	0	0	2	1	5	5	0	0	0	0	8	0	0	0	0	0	0	0	0	0	0	0	0	0	0	0	0	0	0	0	0	0	0	0	0	0	0	0	0	0	0	0	8	3	27	0	3	2	0	0	0	293	66	1266	195	9	0	6	5	6	16	9	0	0	0	0	0	9	6	26	10	0	0	28	64	78	0	0	0	0	0	0	0	8	6	0	0	8	5	0	4	0	5	0	2	6	5	0	3	8	0	5	0	2	0	0	0	0	47	41	0	837	801	0	0	3	4	25	0	0	0	8	4	3	3	0	0	205	16	22	0	0	0	0	0	0	0	4	4
AT5G02395	0	2	0	0	0	0	0	0	0	0	0	0	0	0	0	0	0	0	0	0	0	1	0	0	0	0	0	0	0	0	0	0	0	0	0	0	0	0	0	0	0	0	0	0	0	0	0	0	0	0	0	2	2	5	5	0	0	0	0	0	0	0	0	0	0	0	0	0	0	0	0	0	0	0	0	0	0	0	0	0	0	0	0	0	0	0	0	0	0	0	0	0	0	0	0	0	0	0	0	0	0	0	0	0	0	0	0	0	0	0	0	0	0	0	0	0	0	0	0	0	0	0	0	0	0	2	0	3	1	0	0	0	0	0	0	0	0	0	0	0	0	0	0	0	0	0	0	0	0	0	0	0	0	0	0	0	0	0	0	0	0	0	0	0	0	0	0	0	0	0	0	0	0	1	0	0	0	0	0	0	0	0	0	0	0	0	0	0	0	0	0	0	0	0	0	0	0	0	0	0	0	1	0	0	0	0	0	0	0	0	0	0	0
AT5G02400	704	731	39	43	0	4	5	0	47	95	85	73	117	4	0	6	11	0	0	14	16	132	37	0	0	0	9	2	17	37	8	18	7	17	0	0	0	0	0	0	0	0	0	0	0	0	0	0	0	0	0	15	36	47	40	22	8	11	4	0	0	0	0	0	0	0	0	0	0	0	0	0	8	23	0	0	8	15	26	25	0	0	0	18	53	0	0	0	0	0	0	0	0	0	0	0	0	0	0	0	0	0	0	0	0	0	0	0	0	0	0	0	0	0	0	0	106	61	13	0	33	84	28	0	0	5419	425	413	307	17	17	31	38	10	19	22	0	0	0	181	200	172	229	426	217	1	4	156	364	212	0	0	0	0	0	0	0	108	154	118	101	80	83	124	94	91	93	74	151	67	90	62	84	99	76	89	72	76	8	9	6	3	15	7	0	30	23	24	20	16	21	259	24	28	26	36	48	45	1	0	0	62	168	56	23	0	0	0	0	44	25	43	31
AT5G02405	0	0	0	0	0	0	0	0	0	0	0	0	0	0	0	0	0	0	0	0	0	0	0	0	0	0	0	0	0	0	0	0	0	0	0	0	0	0	0	0	0	0	0	0	0	0	0	0	0	0	0	0	0	0	0	0	0	0	0	0	0	0	0	0	0	0	0	0	0	0	0	0	0	0	0	0	0	0	0	0	0	0	0	0	0	0	0	0	0	0	0	0	0	0	0	0	0	0	0	0	0	0	0	0	0	0	0	0	0	0	0	0	0	0	0	0	0	0	0	0	0	0	0	0	0	0	0	0	0	0	0	0	0	0	0	0	0	0	0	0	0	0	0	0	0	0	0	0	0	0	0	0	0	0	0	0	0	0	0	0	0	0	0	0	0	0	0	0	0	0	0	0	0	0	0	0	0	0	0	0	0	0	0	0	0	0	0	0	0	0	0	0	0	0	0	0	0	0	0	0	0	0	0	0	0	0	0	0	0	0	0	0	0
AT5G02410	428	383	271	297	9	22	18	20	18	29	35	26	38	7	10	27	33	0	0	96	113	592	111	0	0	0	81	136	136	175	143	182	193	142	0	0	0	0	0	0	0	0	0	0	0	0	0	0	0	0	0	625	1718	1616	1235	1035	111	169	149	0	0	0	0	0	0	0	0	0	0	0	2	141	44	171	0	0	66	92	111	111	0	0	0	65	183	0	0	0	0	0	0	0	0	0	0	0	0	0	0	0	0	0	0	0	0	0	0	0	0	0	0	0	0	0	0	0	131	79	105	0	175	232	148	0	0	5352	2461	4328	5237	98	143	119	149	96	114	133	0	0	0	61	31	624	615	485	623	18	23	441	1121	619	0	0	0	0	0	0	0	226	270	266	99	216	91	163	197	162	214	161	334	212	190	165	168	192	181	238	183	212	2	0	0	0	102	93	0	4	7	319	242	159	207	407	508	574	173	151	190	239	6	0	0	992	599	818	172	0	0	0	0	98	90	92	107
AT5G02415	12	20	14	9	0	0	0	0	0	0	0	0	0	0	0	0	0	0	0	10	4	31	53	0	0	0	10	0	8	16	8	2	1	15	0	0	0	0	0	0	0	0	0	0	0	0	0	0	0	0	0	14	43	34	28	25	4	9	6	0	0	0	0	0	0	0	0	0	0	0	0	0	1	12	0	0	1	5	4	9	0	0	0	0	5	0	0	0	0	0	0	0	0	0	0	0	0	0	0	0	0	0	0	0	0	0	0	0	0	0	0	0	0	0	0	0	6	5	13	0	6	5	3	0	0	235	180	255	253	4	6	4	8	0	0	0	0	0	0	6	0	39	2	52	14	1	1	36	80	47	0	0	0	0	0	0	0	8	20	10	24	31	11	15	10	10	11	7	10	15	17	13	10	6	5	15	13	21	0	0	0	0	5	3	0	0	0	5	5	1	3	10	12	30	18	23	11	33	2	0	0	40	35	23	17	0	0	0	0	7	5	3	8
AT5G02420	595	497	24	22	0	2	2	2	8	12	13	9	13	9	3	18	22	0	0	6	10	179	133	0	0	0	13	28	51	41	32	75	119	97	0	0	0	0	0	0	0	0	0	0	0	0	0	0	0	0	0	232	878	795	665	531	52	56	52	0	0	0	0	0	0	0	0	0	0	0	0	0	25	57	0	0	10	21	25	22	0	0	0	5	15	0	0	0	0	0	0	0	0	0	0	0	0	0	0	0	0	0	0	0	0	0	0	0	0	0	0	0	0	0	0	0	36	20	161	0	11	27	23	0	0	2957	215	1697	1986	21	39	24	36	266	321	334	0	0	0	414	234	68	17	174	55	4	3	212	508	311	0	0	0	0	0	0	0	45	62	44	33	56	29	34	42	36	39	29	38	43	34	28	57	46	38	56	26	52	6	6	2	0	78	70	7	56	55	47	34	44	38	213	17	9	63	139	725	618	0	0	0	508	26	284	9	0	0	0	0	14	11	6	7
AT5G02425	36	49	35	40	0	0	0	0	0	0	0	0	0	0	0	0	0	0	0	9	11	55	48	0	0	0	1	1	7	4	13	13	9	26	0	0	0	0	0	0	0	0	0	0	0	0	0	0	0	0	0	7	26	33	32	26	9	11	14	0	0	0	0	0	0	0	0	0	0	0	0	0	10	52	0	0	3	5	10	13	0	0	0	0	5	0	0	0	0	0	0	0	0	0	0	0	0	0	0	0	0	0	0	0	0	0	0	0	0	0	0	0	0	0	0	0	15	10	6	0	11	48	4	0	0	280	327	377	250	11	10	13	14	0	1	0	0	0	0	14	2	138	7	66	3	1	0	50	194	88	0	0	1	0	0	0	0	19	19	14	9	13	8	10	13	6	9	11	12	13	9	10	15	16	14	26	9	16	0	0	0	0	4	0	0	0	3	11	9	6	10	13	44	46	42	76	87	159	0	0	0	27	76	13	11	0	0	0	0	1	3	2	0
AT5G02430	297	292	191	142	2	3	2	1	1	0	6	4	9	0	2	35	28	0	0	17	29	246	610	0	0	0	8	10	29	5	16	8	20	13	0	0	0	0	0	0	0	0	0	0	0	0	0	0	0	0	0	20	81	43	56	55	62	101	64	0	0	0	0	0	0	0	0	0	0	1	0	404	39	200	0	0	12	19	32	37	0	0	0	27	67	0	0	0	0	0	0	0	0	0	0	0	0	0	0	0	0	0	0	0	0	0	0	0	0	0	0	0	0	0	0	0	10	7	189	0	67	208	59	0	0	1840	865	2784	1457	22	46	26	54	16	37	43	0	0	0	145	162	1613	8	477	21	6	7	281	736	304	0	0	0	0	0	0	0	98	115	91	62	103	51	109	72	73	70	41	101	74	72	66	61	55	59	47	38	52	1	6	0	0	203	165	0	1742	1631	145	111	40	44	330	93	72	74	82	147	128	7	0	0	487	88	187	56	0	0	0	0	87	71	71	72
AT5G02435	0	0	0	0	0	0	0	0	0	0	0	0	0	0	0	0	0	0	0	0	0	0	0	0	0	0	0	0	0	0	0	0	0	0	0	0	0	0	0	0	0	0	0	0	0	0	0	0	0	0	0	0	0	0	0	0	0	0	0	0	0	0	0	0	0	0	0	0	0	0	0	0	0	0	0	0	0	0	0	0	0	0	0	0	0	0	0	0	0	0	0	0	0	0	0	0	0	0	0	0	0	0	0	0	0	0	0	0	0	0	0	0	0	0	0	0	0	0	0	0	0	0	0	0	0	0	0	0	0	0	0	0	0	0	0	0	0	0	0	0	0	0	0	0	0	0	0	0	0	0	0	0	0	0	0	0	0	0	0	0	0	0	0	0	0	0	0	0	0	0	0	0	0	0	0	0	0	0	0	0	0	0	0	0	0	0	0	0	0	0	0	0	0	0	0	0	0	0	0	0	0	0	0	0	0	0	0	0	0	0	0	0	0
AT5G02440	163	152	71	60	5	0	4	4	4	12	10	8	13	10	11	26	61	0	0	42	60	152	159	0	0	0	17	42	76	52	45	56	77	65	0	0	0	0	0	0	0	0	0	0	0	0	0	0	0	0	0	259	762	693	487	423	33	39	44	0	0	0	0	0	0	0	0	0	0	0	0	0	7	8	0	0	154	239	250	231	0	0	0	34	76	0	0	0	0	0	0	0	0	0	0	0	0	0	0	0	0	0	0	0	0	0	0	0	0	0	0	0	0	0	0	0	401	251	54	0	49	175	115	0	0	1282	1492	1496	1509	357	328	287	299	493	1109	863	0	0	0	35	45	112	208	186	73	4	6	211	511	176	0	0	0	0	0	0	0	123	151	101	96	191	86	86	71	67	73	66	76	111	84	75	147	158	159	300	256	277	0	0	0	0	14	14	0	9	0	37	34	33	28	175	18	15	8	4	4	14	5	0	0	281	45	242	14	0	0	0	0	38	35	28	21
AT5G02445	0	0	0	1	0	0	0	0	0	0	0	0	0	0	0	0	0	0	0	0	0	0	0	0	0	0	0	0	0	0	0	0	0	0	0	0	0	0	0	0	0	0	0	0	0	0	0	0	0	0	0	0	0	0	0	0	0	0	0	0	0	0	0	0	0	0	0	0	0	0	0	0	0	0	0	0	0	0	0	0	0	0	0	0	0	0	0	0	0	0	0	0	0	0	0	0	0	0	0	0	0	0	0	0	0	0	0	0	0	0	0	0	0	0	0	0	0	0	0	0	0	0	0	0	0	0	0	0	0	0	0	0	0	0	0	0	0	0	0	0	0	0	0	0	0	0	0	0	0	0	0	0	0	0	0	0	0	0	0	0	0	0	0	0	0	0	0	0	0	0	0	0	0	0	0	0	0	0	0	0	0	0	0	0	0	0	0	0	0	0	0	0	0	0	0	0	0	0	0	0	0	0	0	0	0	0	0	0	0	0	0	0	0
AT5G02450	6061	6166	5026	4577	143	192	167	263	240	421	381	336	497	404	359	1220	2125	0	0	888	1001	8726	6970	0	0	0	1497	2350	7524	6042	3853	4761	3838	4199	0	0	0	0	0	0	0	0	0	0	0	0	0	0	0	0	0	963	4111	3899	3064	2580	1280	1782	1715	16	0	23	435	24	39	49	141	88	62	154	360	3966	737	2094	0	0	525	566	1416	1131	0	0	0	1483	3488	0	0	0	0	0	0	0	0	0	0	0	0	0	0	0	0	0	0	0	0	0	0	0	0	0	0	0	0	0	0	0	2289	1497	4666	0	2218	4970	3333	0	0	69615	42106	48603	33625	1219	826	1595	1433	1583	2603	2894	0	0	0	1765	737	7217	659	15638	755	509	578	6137	14391	5663	0	0	0	0	0	0	0	3660	4180	4057	3060	5268	2475	2309	2127	1955	2435	2001	3281	3219	3208	2988	3517	3645	3464	4102	3531	3810	102	114	108	74	1414	1410	174	0	0	2316	2104	1050	1229	4783	3442	2948	1673	1491	888	804	196	73	0	11100	2354	5416	1701	0	0	0	0	2362	1819	4862	4453
AT5G02455	0	0	0	0	0	0	0	0	0	0	0	0	0	0	0	0	0	0	0	2	1	0	0	0	0	0	2	0	0	0	0	0	0	0	0	0	0	0	0	0	0	0	0	0	0	0	0	0	0	0	0	0	0	0	0	0	0	0	0	0	0	0	0	0	0	0	0	0	0	0	0	0	0	0	0	0	0	0	0	0	0	0	0	0	0	0	0	0	0	0	0	0	0	0	0	0	0	0	0	0	0	0	0	0	0	0	0	0	0	0	0	0	0	0	0	0	0	0	0	0	0	0	0	0	0	0	0	0	0	0	0	0	0	0	0	0	0	0	0	0	0	2	4	0	0	0	0	0	0	0	0	0	0	0	0	0	0	0	0	0	1	0	0	1	0	0	1	0	0	0	0	0	0	0	0	0	0	0	0	0	0	0	0	0	15	0	0	0	0	0	0	0	1	0	0	3	0	0	0	0	0	0	0	0	0	0	0	0	0	0	0	1	0
AT5G02460	81	58	72	106	4	6	4	6	3	5	6	5	8	6	7	15	20	0	0	30	36	269	239	0	0	0	29	38	60	76	45	75	55	30	0	0	0	0	0	0	0	0	0	0	0	0	0	0	0	0	0	10	47	40	45	25	47	57	47	0	0	0	0	0	0	0	0	0	0	0	0	0	34	102	0	0	9	20	30	20	0	0	0	17	74	0	0	0	0	0	0	0	0	0	0	0	0	0	0	0	0	0	0	0	0	0	0	0	0	0	0	0	0	0	0	0	35	19	90	0	30	74	52	0	0	846	737	1686	828	24	19	32	30	0	3	8	0	0	0	83	118	269	345	350	367	4	6	192	532	231	0	0	0	0	0	0	0	102	95	80	69	86	40	35	48	50	47	45	86	56	58	35	48	49	41	62	41	76	0	0	0	0	21	37	0	0	0	92	86	62	71	194	25	42	58	61	63	66	0	0	0	299	218	88	26	0	0	0	0	73	44	78	60
AT5G02465	1	0	0	0	0	0	0	0	0	0	0	0	0	0	0	0	0	0	0	0	0	1	0	0	0	0	0	0	0	0	0	0	0	0	0	0	0	0	0	0	0	0	0	0	0	0	0	0	0	0	0	0	0	0	0	0	0	0	0	0	0	0	0	0	0	0	0	0	0	0	0	0	0	0	0	0	0	0	0	0	0	0	0	0	0	0	0	0	0	0	0	0	0	0	0	0	0	0	0	0	0	0	0	0	0	0	0	0	0	0	0	0	0	0	0	0	0	0	0	0	0	0	0	0	0	0	0	1	0	0	0	0	0	0	0	0	0	0	0	0	0	0	0	0	0	0	0	0	0	0	0	0	0	0	0	0	0	0	0	0	0	0	0	0	0	0	0	0	0	0	0	0	0	0	0	0	0	0	0	0	0	0	0	0	0	0	0	0	0	0	0	0	0	0	0	0	0	0	0	0	0	0	0	0	0	0	0	0	0	0	0	0	0
AT5G02470	513	469	374	401	14	20	23	14	17	31	39	27	24	6	0	26	73	0	0	63	73	555	282	0	0	0	22	43	92	89	79	78	43	59	0	0	0	0	0	0	0	0	0	0	0	0	0	0	0	0	0	1542	4291	3924	2835	2518	81	105	96	0	0	0	9	0	0	0	0	63	0	0	0	469	87	283	0	0	61	60	93	73	0	0	0	67	161	0	0	0	0	0	0	0	0	0	0	0	0	0	0	0	0	0	0	0	0	0	0	0	0	0	0	0	0	0	0	0	156	97	181	0	90	259	121	0	0	3930	1919	2949	3474	112	89	109	120	96	157	123	0	0	0	114	30	477	568	947	642	14	22	230	690	446	0	0	0	0	0	0	0	181	202	180	115	226	74	96	113	89	133	106	166	162	157	141	113	155	136	178	141	146	0	0	0	0	49	54	0	9	13	140	119	79	84	529	224	345	358	399	250	320	7	0	0	600	398	534	101	0	0	0	0	105	69	147	169
AT5G02480	4604	4492	5387	5168	76	135	165	138	65	122	129	140	203	312	326	620	972	0	0	492	570	11545	1591	0	0	6	269	369	992	834	690	887	746	594	0	0	0	0	0	0	0	0	0	0	0	0	0	0	0	0	0	1789	6192	5935	4418	3994	419	602	542	1	0	0	0	0	0	0	0	0	0	1	3	1	1113	3744	0	0	945	1347	1982	1791	0	0	0	674	1692	0	0	0	0	0	0	0	0	0	0	0	0	0	0	0	0	0	0	0	0	0	0	0	0	0	0	0	0	0	0	0	2649	1554	857	0	1668	4536	1848	0	0	59206	36108	18874	18218	1800	2088	2047	2508	1005	1790	2055	0	0	0	2596	1050	27173	9781	13820	12972	108	137	6077	16973	10011	0	0	4	0	0	0	0	3036	3495	2691	2223	3546	1960	2003	2032	1610	2482	2014	3275	3595	3559	3301	2721	2826	2966	3389	2575	3308	51	66	64	48	362	358	47	13	17	2268	2053	1992	2218	10016	1589	1905	3293	4807	8053	10267	148	89	0	3345	5710	2511	1656	0	0	0	0	1898	1437	1321	1276
AT5G02485	0	1	0	0	0	0	0	0	0	1	0	0	0	0	0	0	0	0	0	0	0	0	0	0	0	0	0	0	0	1	0	0	0	0	0	0	0	0	0	0	0	0	0	0	0	0	0	0	0	0	0	2	6	10	8	8	0	0	0	0	0	0	0	0	0	0	0	0	0	0	0	0	0	1	0	0	0	0	0	0	0	0	0	0	0	0	0	0	0	0	0	0	0	0	0	0	0	0	0	0	0	0	0	0	0	0	0	0	0	0	0	0	0	0	0	0	0	0	0	0	0	1	0	0	0	13	1	5	3	0	0	0	0	0	1	0	0	0	0	0	0	0	3	2	0	0	0	3	2	2	0	0	0	0	0	0	0	0	0	1	0	0	0	0	0	0	0	0	0	0	0	0	1	0	0	1	1	0	0	0	0	0	0	0	0	0	0	0	0	0	0	3	0	0	0	0	0	0	0	0	0	0	0	0	0	0	0	0	0	0	0	0	0
AT5G02490	834	648	1090	1203	32	34	155	76	7	22	27	13	27	36	28	172	219	0	0	186	209	9169	29712	0	0	0	142	124	489	518	855	1112	675	614	0	0	0	0	0	0	0	0	0	0	0	0	0	0	0	0	0	135	629	576	482	332	623	1171	585	0	0	0	129	0	3	3	10	0	2	39	115	100	2725	8286	0	0	76	162	220	250	0	0	0	149	425	0	0	0	0	0	0	0	0	0	0	0	0	0	0	0	0	0	0	0	0	0	0	0	0	0	0	0	0	0	0	0	128	80	15548	0	1047	1336	873	0	0	2603	1994	27541	95458	155	199	196	312	227	359	285	0	0	0	1500	1041	8655	838	7071	1634	64	73	1440	4198	1747	0	0	0	0	0	0	0	613	896	660	671	904	499	314	307	181	546	443	709	533	791	489	281	237	360	261	248	264	21	31	23	19	465	405	714	7	8	818	818	1271	1385	2318	228	445	1455	1752	416	405	120	10	0	4180	1723	17976	126	0	0	0	0	675	484	2108	1933
AT5G02495	0	0	0	0	0	0	0	0	0	0	0	0	0	0	0	0	0	0	0	0	0	0	0	0	0	0	0	0	0	0	0	0	0	0	0	0	0	0	0	0	0	0	0	0	0	0	0	0	0	0	0	0	0	0	0	0	0	0	0	0	0	0	0	0	0	0	0	0	0	0	0	0	0	0	0	0	0	0	0	0	0	0	0	0	0	0	0	0	0	0	0	0	0	0	0	0	0	0	0	0	0	0	0	0	0	0	0	0	0	0	0	0	0	0	0	0	0	0	0	0	0	0	0	0	0	0	0	0	0	0	0	0	0	0	0	0	0	0	0	0	0	0	0	0	0	0	0	0	0	0	0	0	0	0	0	0	0	0	0	0	0	0	0	0	0	0	0	0	0	0	0	0	0	0	0	0	0	0	0	0	0	0	0	0	0	0	0	0	0	0	0	0	0	0	0	0	0	0	0	0	0	0	0	0	0	0	0	0	0	0	0	0	0
AT5G02500	62899	57060	47138	49755	1400	2059	2780	2464	1429	2620	3711	2995	5113	4571	4376	12193	20381	0	0	14779	21699	199651	353124	0	0	97	8174	10466	23413	20815	32343	42373	34225	31781	0	0	0	0	0	0	0	0	0	0	0	0	0	0	0	0	0	1205	6318	5982	4471	4087	14035	20819	20740	34	8	35	1530	25	69	87	242	673	57	298	792	13348	26048	90530	3	0	13171	13449	38408	27405	3	18	0	16070	41648	0	0	0	0	1	0	0	0	0	0	0	0	0	0	0	0	0	0	0	0	0	3	0	2	3	0	0	2	2	0	0	48756	28962	108648	0	29910	79117	50639	0	0	762161	379390	484582	254227	31844	19355	40457	36952	17362	37331	39083	0	0	0	37830	36822	151585	7681	168762	5840	2523	4198	83220	193029	88449	10	8	61	0	0	0	0	34629	42835	32919	36737	57948	31249	19645	20351	16288	21847	21280	32513	28028	33995	27334	27958	28768	28323	41146	35324	40384	1104	1767	1002	1010	9239	9206	2163	328	334	77993	70575	52894	61531	123132	38481	39665	46270	52138	42793	43515	2504	3376	0	96800	99953	54709	29985	0	0	0	0	48652	37366	74320	71134
AT5G02502	654	588	461	523	10	29	26	69	29	60	74	49	43	74	73	35	28	0	0	116	95	758	679	0	0	0	189	232	1204	511	1293	1852	561	1176	0	0	0	0	0	0	0	0	0	0	0	0	0	0	0	0	0	140	345	349	290	241	89	152	125	0	0	0	87	0	0	0	16	12	0	27	63	800	91	165	0	0	47	49	70	66	0	0	0	46	119	0	0	0	0	0	0	0	0	0	0	0	0	0	0	0	0	0	0	0	0	0	0	0	0	0	0	0	0	0	0	0	167	115	162	0	135	108	175	0	0	4183	1891	2931	2756	72	86	82	94	489	1416	1248	0	0	0	44	14	427	55	559	45	130	103	239	585	343	0	0	0	0	0	0	0	178	204	165	115	234	100	113	107	110	131	113	156	160	155	169	156	162	175	281	183	236	12	15	8	9	124	94	0	0	0	85	100	63	68	159	280	406	149	182	172	151	5	1	0	797	308	462	106	0	0	0	0	37	41	61	57
AT5G02505	0	0	0	0	0	0	0	0	0	0	0	0	0	0	0	0	0	0	0	0	0	0	0	0	0	0	0	0	0	0	0	0	0	0	4	5	4	8	1	6	1	1	0	58	0	0	0	0	38	0	0	0	0	0	0	0	0	0	0	0	0	0	0	0	0	0	0	0	0	0	0	0	0	0	3	0	0	0	0	0	4	64	0	0	0	0	0	0	14	18	2	0	0	0	0	0	0	0	0	0	0	0	0	0	0	0	8	4	4	9	15	5	3	5	0	1	0	0	0	0	0	0	0	12	3	0	0	0	0	0	0	0	0	0	0	0	0	0	4	0	0	0	0	0	0	0	0	0	0	0	2121	180	7885	0	0	0	0	0	0	0	0	0	0	0	0	0	0	0	0	0	0	0	0	0	0	0	0	0	20	45	62	15	0	0	0	0	0	0	0	0	0	0	0	0	0	0	0	0	5	5	48	0	0	0	0	0	0	0	0	0	0	0	0
AT5G02510	0	0	0	6	0	0	0	0	0	0	0	0	0	0	0	0	0	0	0	0	0	7	3	0	0	0	0	0	0	0	0	0	0	5	0	0	0	0	0	0	0	0	0	0	0	0	0	0	0	0	0	0	0	7	0	0	1	4	0	0	0	0	0	0	0	0	0	0	0	0	0	0	0	2	0	0	0	0	0	0	0	0	0	0	0	0	0	0	0	0	0	0	0	0	0	0	0	0	0	0	0	0	0	0	0	0	0	0	0	0	0	0	0	0	0	0	0	0	6	0	2	9	9	0	0	59	33	137	302	0	0	0	0	0	0	0	0	0	0	0	0	2	9	9	5	0	2	7	4	7	0	0	0	0	0	0	0	0	0	0	2	0	0	0	0	2	0	0	0	0	0	0	4	0	8	5	0	0	0	0	0	0	4	0	0	0	0	2	0	0	0	9	5	4	0	0	0	0	0	0	0	40	0	22	0	0	0	0	0	0	2	0	0
AT5G02515	4	9	126	137	0	3	2	7	0	0	0	0	0	0	0	8	12	0	0	103	25	81	47	0	0	0	40	68	181	157	32	26	122	113	0	0	0	0	0	0	0	0	0	0	0	0	0	0	0	0	0	3	13	11	6	11	14	18	16	0	0	0	0	0	0	0	0	0	0	0	0	0	0	2	0	0	19	25	25	15	0	0	0	2	13	0	0	0	0	0	0	0	0	0	0	0	0	0	0	0	0	0	0	0	0	0	0	0	0	0	0	0	0	0	0	0	17	7	3	0	21	50	12	0	0	9	3278	415	529	35	25	23	17	8	3	8	0	0	0	0	0	83	0	141	1	1	5	216	577	374	0	0	0	0	0	0	0	182	196	158	140	258	149	309	298	294	97	76	129	106	65	87	47	84	57	223	138	164	0	0	0	0	8	2	10	0	0	21	18	11	11	8	275	557	2	5	25	38	0	0	0	54	112	1	310	0	0	0	0	22	16	5	2
AT5G02520	135	125	83	71	0	0	2	0	2	5	12	3	0	1	0	21	21	0	0	13	15	138	98	0	0	0	9	8	10	31	22	8	16	13	0	0	0	0	0	0	0	0	0	0	0	0	0	0	0	0	0	41	141	91	101	78	47	87	68	0	0	0	4	0	0	0	4	0	0	0	13	80	0	10	0	0	19	20	37	31	0	0	0	14	45	0	0	0	0	0	0	0	0	0	0	0	0	0	0	0	0	0	0	0	0	0	0	0	0	0	0	0	0	0	0	0	30	14	86	0	48	75	59	0	0	1397	967	2010	1536	32	35	33	38	76	136	96	0	0	0	31	23	207	216	201	361	4	11	132	277	174	0	0	0	0	0	0	0	56	63	60	64	105	43	46	48	39	52	45	72	57	63	39	43	48	45	61	45	61	2	3	0	0	37	32	4	0	0	51	40	22	26	131	70	39	11	12	15	16	5	2	0	409	69	193	16	0	0	0	0	41	24	23	33
AT5G02525	2	3	7	7	0	0	0	0	0	0	0	0	0	0	0	0	0	0	0	0	0	1	2	0	0	0	0	0	2	0	0	0	2	0	0	0	0	0	0	0	0	0	0	0	0	0	0	0	0	0	0	7	3	1	1	0	1	1	0	0	0	0	0	0	0	0	0	0	0	0	0	0	0	0	0	0	1	0	1	1	0	0	0	0	0	0	0	0	0	0	0	0	0	0	0	0	0	0	0	0	0	0	0	0	0	0	0	0	0	0	0	0	0	0	0	0	2	0	0	0	1	0	0	0	0	23	19	33	19	1	0	0	1	0	0	0	0	0	0	0	0	9	1	8	5	0	0	0	6	9	0	0	0	0	0	0	0	3	5	0	1	0	0	3	1	1	2	2	4	2	1	4	2	2	2	7	2	2	0	0	0	0	0	0	0	0	0	1	1	0	0	0	2	0	1	1	0	0	0	0	0	1	4	3	0	0	0	0	0	0	0	0	0
AT5G02530	2644	2708	2461	2715	41	68	87	90	56	92	101	104	120	96	94	323	562	0	0	385	463	3128	2271	0	0	8	263	425	836	769	695	897	728	683	0	0	0	0	0	0	0	0	0	0	0	0	0	0	0	0	0	819	3137	3077	2460	2186	706	966	795	10	0	11	281	3	17	20	59	47	21	39	110	425	405	1466	0	0	264	383	618	593	0	0	0	333	917	0	0	0	0	0	0	0	0	0	0	0	0	0	0	0	0	0	0	0	0	0	0	0	0	0	0	0	0	0	0	0	1175	733	3096	0	680	1551	924	0	0	18005	16215	22085	16852	653	598	637	742	2100	3641	2939	0	0	0	696	1111	3316	1050	4349	954	240	298	1829	4744	2735	0	0	0	0	0	0	0	1062	1297	1079	691	1187	660	887	846	773	949	788	1309	903	971	830	1095	1250	1113	1202	945	1192	20	25	35	20	767	799	16	50	33	1494	1439	977	1161	1756	1470	1485	1177	1232	1430	1469	65	31	0	4901	1906	3095	769	0	0	0	0	1107	880	1676	1596
AT5G02535	14	15	0	4	0	0	0	0	0	0	2	0	3	0	0	1	0	0	0	2	0	9	0	0	0	0	4	2	6	7	0	18	5	9	0	0	0	0	0	0	0	0	0	0	0	0	0	0	0	0	0	0	0	0	0	0	0	0	2	0	0	0	0	0	0	0	0	0	0	0	0	0	1	5	0	0	1	0	0	0	0	0	0	0	0	0	0	0	0	0	0	0	0	0	0	0	0	0	0	0	0	0	0	0	0	0	0	0	0	0	0	0	0	0	0	0	1	0	1	0	2	0	1	0	0	50	12	30	41	0	1	1	0	0	0	0	0	0	0	3	2	6	0	2	1	0	0	6	10	2	0	0	0	0	0	0	0	0	0	0	0	2	0	0	1	1	1	0	0	1	1	0	0	0	3	0	1	0	0	0	0	0	0	1	1	0	0	0	0	0	0	0	0	0	9	11	9	12	0	0	0	11	7	4	0	0	0	0	0	0	0	0	0
AT5G02540	42	28	252	262	10	5	7	10	0	0	0	0	0	16	12	27	44	0	0	64	82	599	744	0	0	0	25	51	185	129	68	63	85	53	0	0	0	0	0	0	0	0	0	0	0	0	0	0	0	0	0	689	2364	2098	1562	1419	285	390	306	0	0	0	8	0	0	0	0	0	0	0	0	18	4	4	0	0	546	1373	1022	1459	0	0	0	166	409	0	0	0	0	0	0	0	0	0	0	0	0	0	0	0	0	0	0	0	0	0	0	0	0	0	0	0	0	0	0	0	6722	4009	411	0	126	273	209	0	0	902	2211	11575	50878	1298	1803	1134	1711	165	388	419	0	0	0	10	0	1085	458	1799	205	10	10	226	671	430	0	0	0	0	0	0	0	105	153	156	61	93	33	226	318	198	116	112	149	54	72	66	91	95	133	114	70	97	0	0	0	0	150	157	0	0	0	209	176	101	141	374	216	185	77	18	82	133	0	0	0	2488	92	3279	90	0	0	0	0	142	88	116	119
AT5G02550	210	181	45	62	8	8	6	12	9	26	22	23	23	15	15	22	47	0	0	5	12	154	32	0	0	0	41	29	90	56	99	110	118	96	0	0	0	0	0	0	0	0	0	0	0	0	0	0	0	0	0	67	341	318	274	235	175	238	184	0	0	0	1	0	0	0	0	0	0	0	0	315	5	10	0	0	14	32	35	30	0	1	0	33	78	0	0	0	0	0	0	0	0	0	0	0	0	0	0	0	0	0	0	0	0	0	0	0	0	0	0	0	0	0	0	0	46	28	130	0	31	136	61	0	0	4266	770	5399	2578	24	46	33	41	269	381	293	0	0	0	99	37	119	65	75	52	9	12	231	566	439	0	0	0	0	0	0	0	60	96	76	84	121	80	70	86	79	73	52	71	69	51	79	66	65	62	85	49	88	1	3	0	0	147	125	5	0	0	112	94	99	111	599	28	38	5	1	22	26	5	0	0	901	36	485	14	0	0	0	0	57	30	20	20
AT5G02555	0	0	0	0	0	0	0	0	0	0	0	0	0	0	0	0	0	0	0	0	0	0	0	0	0	0	0	0	0	0	0	0	0	0	0	0	0	0	0	0	0	0	0	0	0	0	0	0	0	0	0	0	0	0	0	0	0	0	0	0	0	0	0	0	0	0	0	0	0	0	0	0	0	0	0	0	0	0	0	0	0	0	0	0	0	0	0	0	0	0	0	0	0	0	0	0	0	0	0	0	0	0	0	0	0	0	0	0	0	0	0	0	0	0	0	0	0	0	0	0	0	0	0	0	0	0	0	0	0	0	0	0	0	0	0	0	0	0	0	0	0	0	0	0	0	0	0	0	0	0	0	0	0	0	0	0	0	0	0	0	0	0	0	0	0	0	0	0	0	0	0	0	0	0	0	0	0	0	0	0	0	0	0	0	0	0	0	0	0	0	0	0	0	0	0	0	0	0	0	0	0	0	0	0	0	0	0	0	0	0	0	0	0
AT5G02560	824	723	326	332	21	31	39	45	28	45	57	43	99	15	8	57	82	0	0	54	93	360	379	0	0	0	15	54	125	102	112	167	144	118	0	0	0	0	0	0	0	0	0	0	0	0	0	0	0	0	0	312	1155	1096	894	815	114	166	133	0	0	0	4	0	0	0	4	0	0	0	0	7	54	233	0	0	19	63	44	50	0	0	0	96	231	0	0	0	0	0	0	0	0	0	0	0	0	0	0	0	0	0	0	0	0	0	0	0	0	0	0	0	0	0	0	0	58	41	539	0	85	164	111	0	0	3948	2282	7141	4688	56	111	39	66	367	778	680	0	0	0	322	245	113	229	434	408	17	44	358	1068	633	0	0	0	0	0	0	0	236	259	227	146	231	140	201	192	176	140	114	231	150	162	114	112	137	85	122	88	120	0	0	0	0	256	228	0	3248	2992	304	335	393	519	836	279	468	246	349	870	759	0	0	0	1274	544	717	187	0	0	0	0	149	85	84	67
AT5G02565	60	51	22	31	1	4	3	6	3	8	6	4	6	59	61	0	0	0	0	2	5	44	35	0	0	22	4	1	103	12	6	18	30	50	0	0	0	0	0	0	0	0	0	0	0	0	0	0	0	0	0	219	561	503	359	366	8	14	11	0	0	0	3	0	0	0	0	0	0	3	7	100	1	3	0	0	0	1	7	3	0	3	0	5	17	0	0	0	2	3	0	0	0	0	0	0	0	0	0	0	0	0	0	0	0	0	0	0	0	0	0	0	0	0	0	0	12	7	34	0	24	91	12	0	0	231	178	472	201	3	4	6	7	117	235	368	0	0	0	3	2	194	16	59	14	8	9	54	55	28	61	11	181	0	0	0	0	23	22	25	2	15	6	8	11	10	10	18	17	26	9	11	17	7	14	13	3	12	10	10	14	2	22	13	314	25	22	13	15	5	7	62	3	4	2	2	7	7	526	207	0	91	13	40	11	0	0	0	0	9	8	3	4
AT5G02570	0	0	2	2	0	0	0	0	0	0	0	0	0	0	0	0	0	0	0	1	0	0	0	0	0	0	0	1	0	9	0	0	0	0	0	0	0	0	0	0	0	0	0	0	0	0	0	0	0	0	0	0	0	0	0	0	0	0	0	0	0	0	0	0	0	0	2	0	0	0	0	0	0	0	0	0	0	0	0	0	0	0	0	0	1	0	0	0	0	0	0	0	0	0	0	0	0	0	0	0	0	0	0	0	0	0	0	0	0	0	0	0	0	0	0	0	0	0	12	0	0	1	0	0	0	0	0	0	0	0	0	0	0	1	0	0	0	0	0	0	0	1	0	0	0	1	0	0	0	0	0	0	0	0	0	0	0	0	0	0	0	0	0	0	0	0	0	0	0	0	0	0	0	0	0	0	0	0	0	0	0	0	0	0	0	0	0	0	1	0	0	0	2	0	1	0	0	0	1	0	0	0	0	0	0	0	0	0	0	1	0	0	0
AT5G02575	59	48	23	27	2	3	3	7	3	11	14	4	3	10	13	0	4	0	0	1	1	41	42	0	0	4	0	6	136	26	11	34	24	98	0	0	0	0	0	0	0	0	0	0	0	0	0	0	0	0	0	11	25	30	23	19	7	16	12	0	0	0	0	0	0	0	0	0	0	0	2	3	6	14	0	0	1	3	3	6	0	2	0	0	4	0	0	0	2	3	0	0	0	0	0	0	0	0	0	0	0	0	0	0	0	0	0	0	0	0	0	0	0	0	0	0	5	7	23	0	11	21	3	0	0	329	170	431	237	0	3	3	7	856	1712	3039	0	0	0	1	0	100	12	84	4	10	10	55	68	32	10	1	42	0	0	0	0	21	32	30	11	11	11	8	11	10	12	7	23	12	18	8	1	7	11	10	8	13	4	11	8	2	35	18	1161	8	4	6	5	3	4	27	6	6	1	3	2	4	309	161	0	84	11	31	17	0	0	0	0	5	1	9	1
AT5G02580	129	124	4	7	1	5	4	6	6	19	12	6	17	8	8	5	6	0	0	0	0	46	33	0	0	0	8	0	85	61	2	0	40	37	0	0	0	0	0	0	0	0	0	0	0	0	0	0	0	0	0	101	234	215	167	160	65	74	63	0	0	0	81	0	0	0	0	0	0	0	0	0	57	141	0	0	386	568	347	401	0	0	0	0	2	0	0	0	0	0	0	0	0	0	0	0	0	0	0	0	0	0	0	0	0	0	0	0	0	0	0	0	0	0	0	0	1004	605	265	0	1	0	1	0	0	3558	66	2925	3955	556	841	340	521	740	1423	1884	0	0	0	46	14	66	6	65	8	1	9	71	156	116	0	0	0	0	0	0	0	52	46	47	14	23	14	22	27	25	40	12	37	30	19	13	17	18	10	17	15	19	9	13	1	2	222	162	0	0	0	3	3	55	81	301	9	7	9	14	16	16	0	0	0	523	21	373	0	0	0	0	0	0	0	34	28
AT5G02590	154	202	278	319	7	8	12	16	4	7	5	10	11	10	8	41	133	0	0	47	78	503	65	0	0	5	69	67	197	184	109	83	150	139	0	0	0	0	0	0	0	0	0	0	0	0	0	0	0	0	0	446	1649	1696	1200	1176	92	153	119	0	0	0	7	0	0	0	2	0	0	1	1	25	179	837	0	0	50	45	158	94	0	0	0	80	234	0	0	0	0	0	0	0	0	0	0	0	0	0	0	0	0	0	0	0	0	0	0	0	0	0	0	0	0	0	0	0	112	79	133	0	131	292	141	0	0	1941	2406	4048	3479	119	59	172	135	624	1484	1000	0	0	0	64	23	786	105	1379	110	9	21	495	1217	588	0	0	0	0	0	0	0	270	281	272	252	374	173	173	200	128	196	161	267	167	245	168	129	146	157	182	153	213	0	3	0	1	105	95	3	0	1	213	215	234	285	607	395	271	179	148	81	93	10	5	0	724	213	705	190	0	0	0	0	189	196	520	516
AT5G02595	16	14	6	13	0	0	0	0	0	0	0	0	0	0	0	0	0	0	0	0	0	3	5	0	0	0	0	1	0	3	0	0	1	0	0	0	0	0	0	0	0	0	0	0	0	0	0	0	0	0	0	1	4	3	7	6	0	0	1	0	0	0	0	0	0	0	0	0	0	0	0	0	4	0	0	0	0	0	0	0	0	0	0	0	0	0	0	0	0	0	0	0	0	0	0	0	0	0	0	0	0	0	0	0	0	0	0	0	0	0	0	0	0	0	0	0	4	0	0	0	0	0	0	0	0	42	30	28	18	0	0	0	0	0	2	0	0	0	0	0	0	2	0	1	2	0	0	3	9	3	0	0	0	0	0	0	0	0	0	0	0	1	0	2	0	0	0	0	3	1	0	0	0	2	1	1	0	0	0	0	0	0	0	0	0	0	0	0	0	2	5	8	0	2	1	4	4	11	0	1	0	1	2	5	0	0	0	0	0	0	0	2	0
AT5G02600	708	636	533	737	19	37	50	31	16	29	36	30	47	10	10	52	91	0	0	118	183	827	842	0	0	1	40	74	186	143	100	120	230	200	0	0	0	0	0	0	0	0	0	0	0	0	0	0	0	0	0	475	1523	1449	1078	934	164	126	137	0	0	0	0	0	0	0	0	0	0	0	0	0	135	581	0	0	35	57	87	67	0	0	0	77	195	0	0	0	0	0	0	0	0	0	0	0	0	0	0	0	0	0	0	0	0	0	0	0	0	0	0	0	0	0	0	0	162	102	171	0	138	346	165	0	0	4051	4556	3467	5191	101	105	110	99	59	93	67	0	0	0	648	120	853	771	1027	1156	17	29	600	1625	901	0	0	0	0	0	0	0	295	285	234	168	273	177	200	196	172	128	118	190	132	178	135	146	176	221	306	189	220	0	2	0	0	108	111	4	0	0	195	157	149	149	693	156	187	669	723	649	566	2	0	0	584	1619	1196	148	0	0	0	0	151	107	143	145
AT5G02605	10	14	11	16	0	0	0	0	0	0	0	0	0	0	0	0	0	0	0	1	0	5	2	0	0	0	2	5	10	0	8	5	5	10	0	0	0	0	0	0	0	0	0	0	0	0	0	0	0	0	0	29	59	70	45	37	3	1	4	0	0	0	0	0	0	0	0	0	0	0	0	0	7	14	0	0	0	0	0	1	0	0	0	0	0	0	0	0	0	0	0	0	0	0	0	0	0	0	0	0	0	0	0	0	0	0	0	0	0	0	0	0	0	0	0	0	3	1	0	0	1	0	0	0	0	104	81	101	108	1	1	3	5	0	0	0	0	0	0	4	0	24	4	2	2	0	1	14	27	21	0	0	0	0	0	0	0	4	2	6	1	6	5	2	1	0	5	2	11	5	1	6	1	1	2	4	2	2	0	0	0	0	0	3	0	1	1	5	1	0	2	0	8	6	10	20	7	32	0	0	0	19	13	12	4	0	0	0	0	1	3	3	1
AT5G02610	2255	1904	2136	2278	76	106	132	153	111	192	170	146	183	104	94	385	724	0	0	555	465	4096	2936	0	0	28	587	886	2857	2504	1087	1352	1466	1475	0	0	0	0	0	0	0	0	0	0	0	0	0	0	0	0	0	850	3004	2989	2307	1981	629	926	855	6	0	6	197	5	17	12	40	48	15	46	128	2035	673	2041	0	0	295	244	848	555	0	0	0	687	1892	0	0	0	0	0	0	0	0	0	0	0	0	0	0	0	0	0	0	0	0	0	0	0	0	0	0	0	0	0	0	0	1163	736	1362	0	1107	1076	1293	0	0	23142	14043	25615	17491	713	393	953	785	2354	3176	2509	0	0	0	826	336	2516	384	8231	525	214	241	2041	5157	2402	0	0	0	0	0	0	0	1642	2022	1847	1435	2507	1220	898	871	773	978	838	1449	1438	1521	1309	1538	1595	1643	2283	1709	2128	21	30	19	13	671	550	18	14	17	916	770	621	698	1780	1502	1585	823	691	576	471	85	47	0	4875	2072	2921	853	0	0	0	0	958	680	1756	1634
AT5G02615	0	0	0	0	0	0	0	0	0	0	0	0	0	0	0	0	0	0	0	0	0	0	0	0	0	0	0	0	0	0	0	0	0	0	0	0	0	0	0	0	0	0	0	0	0	0	0	0	0	0	0	0	0	0	0	0	0	0	0	0	0	0	0	0	0	0	0	0	0	0	0	0	0	0	0	0	0	0	0	0	0	0	0	0	0	0	0	0	0	0	0	0	0	0	0	0	0	0	0	0	0	0	0	0	0	0	0	0	0	0	0	0	0	0	0	0	0	0	0	0	0	0	0	0	0	0	0	0	0	0	0	0	0	0	0	0	0	0	0	0	0	0	0	0	0	0	0	0	0	0	0	0	0	0	0	0	0	0	0	0	0	0	0	0	0	0	0	0	0	0	0	0	0	0	0	0	0	0	0	0	0	0	0	0	0	0	0	0	0	0	0	0	0	0	0	0	0	0	0	0	0	0	0	0	0	0	0	0	0	0	0	0	0
AT5G02620	1135	1090	1032	1126	44	51	87	47	15	33	47	33	45	7	6	113	148	0	0	244	304	1298	472	0	0	0	123	163	199	217	327	403	361	205	0	0	0	0	0	0	0	0	0	0	0	0	0	0	0	0	0	611	2139	2112	1652	1468	280	308	314	0	0	0	12	0	0	0	0	0	0	0	0	0	336	1297	0	0	104	118	170	168	0	0	0	229	561	0	0	0	0	0	0	0	0	0	0	0	0	0	0	0	0	0	0	0	0	0	0	0	0	0	0	0	0	0	0	0	305	167	619	0	352	885	431	0	0	8047	6748	8112	4622	179	185	185	218	72	0	127	0	0	0	771	459	1348	341	1199	197	48	81	968	2846	2192	0	0	1	0	0	0	0	522	591	465	283	422	306	469	447	429	450	316	647	398	376	351	276	298	277	355	255	351	12	14	11	3	261	235	35	0	0	1014	954	801	983	2307	1247	1710	928	965	1724	1629	8	7	0	1562	2075	565	612	0	0	0	0	389	304	246	244
AT5G02630	254	212	238	288	8	11	23	18	9	12	8	13	14	4	5	14	25	0	0	54	75	404	157	0	0	1	42	49	112	127	138	132	139	151	0	0	0	0	0	0	0	0	0	0	0	0	0	0	0	0	0	535	1585	1468	1151	982	37	53	46	0	0	0	0	0	0	0	0	0	0	0	0	0	162	671	0	0	21	33	57	50	0	0	0	29	71	0	0	0	0	0	0	0	0	0	0	0	0	0	0	0	0	0	0	0	0	0	0	0	0	0	0	0	0	0	0	0	76	56	36	0	69	117	89	0	0	2090	1456	858	1285	44	47	59	63	73	103	103	0	0	0	89	35	238	955	1138	663	13	16	166	512	443	0	0	0	0	0	0	0	92	109	104	53	75	41	61	88	75	56	52	85	56	62	60	74	81	84	103	101	97	1	2	1	0	22	21	13	0	0	128	120	149	168	283	156	236	70	86	213	174	0	1	0	300	495	231	71	0	0	0	0	49	35	46	54
AT5G02635	0	1	2	1	0	0	0	0	0	0	0	0	0	0	0	0	0	0	0	0	0	0	1	0	0	0	0	0	0	0	0	2	0	2	0	0	0	0	0	0	0	0	0	0	0	0	0	0	0	0	0	0	0	0	0	0	0	0	0	0	0	0	0	0	0	0	0	0	0	0	0	0	1	4	0	0	0	0	0	0	0	0	0	0	0	0	0	0	0	0	0	0	0	0	0	0	0	0	0	0	0	0	0	0	0	0	0	0	0	0	0	0	0	0	0	0	0	0	0	0	0	0	0	0	0	1	0	2	2	0	0	0	0	0	0	0	0	0	0	0	0	3	0	2	1	0	0	0	0	1	0	0	0	0	0	0	0	0	0	1	0	0	0	0	0	0	0	0	0	0	0	0	0	0	0	0	0	1	0	0	0	0	0	0	0	0	0	0	0	0	0	0	0	0	3	4	3	6	0	0	0	5	0	2	0	0	0	0	0	0	0	0	0
AT5G02640	308	284	12	20	0	1	2	1	6	10	17	12	16	2	3	5	8	0	0	2	6	62	45	0	0	0	2	7	8	2	57	60	18	16	0	0	0	0	0	0	0	0	0	0	0	0	0	0	0	0	0	29	125	109	86	76	2	3	1	0	0	0	0	0	0	0	0	0	0	0	0	0	0	2	0	0	0	6	7	6	0	0	0	1	7	0	0	0	0	0	0	0	0	0	0	0	0	0	0	0	0	0	0	0	0	0	0	0	0	0	0	0	0	0	0	0	18	11	13	0	2	30	8	0	0	1073	83	108	504	6	6	10	11	5	3	2	0	0	0	82	216	26	11	21	12	1	3	91	255	159	0	0	0	0	0	0	0	34	30	26	22	33	31	35	18	35	25	20	44	21	16	16	14	24	17	35	11	26	6	6	7	6	3	5	0	0	0	11	9	11	18	67	12	9	24	22	83	95	0	0	0	15	25	66	9	0	0	0	0	2	9	3	10
AT5G02645	7	0	0	2	0	0	0	5	1	4	0	0	3	6	8	0	0	0	0	0	0	14	5	0	0	2	0	1	8	7	6	0	14	0	0	0	0	0	0	0	0	0	0	0	0	0	0	0	0	0	0	0	1	1	1	0	0	1	0	0	0	0	1	0	0	0	0	0	0	0	0	0	0	0	0	0	0	0	0	0	0	0	0	0	0	0	0	0	0	0	0	0	0	0	0	0	0	0	0	0	0	0	0	0	0	0	0	0	0	0	0	0	0	0	0	0	1	1	2	0	1	0	0	0	0	20	11	31	25	0	0	0	0	14	35	38	0	0	0	0	0	9	1	18	5	2	0	1	5	7	0	0	0	0	0	0	0	0	3	0	0	2	1	1	1	0	1	0	0	0	2	0	3	0	0	2	1	1	0	3	0	1	0	1	18	0	0	1	1	1	0	0	0	0	1	4	0	0	46	233	0	7	3	8	2	0	0	0	0	0	0	2	5
AT5G02650	107	88	172	173	7	9	6	21	4	12	0	0	20	0	0	23	19	0	0	45	59	231	77	0	0	0	32	58	59	57	39	75	94	78	0	0	0	0	0	0	0	0	0	0	0	0	0	0	0	0	0	104	353	316	259	220	47	55	44	0	0	0	0	0	0	0	0	0	0	0	0	0	17	72	0	0	22	33	59	42	0	0	0	30	70	0	0	0	0	0	0	0	0	0	0	0	0	0	0	0	0	0	0	0	0	0	0	0	0	0	0	0	0	0	0	0	85	54	39	0	57	117	85	0	0	1033	1266	1153	1328	62	47	63	54	18	22	15	0	0	0	116	34	280	150	234	175	9	10	92	313	228	0	0	0	0	0	0	0	83	122	104	45	81	48	80	72	58	73	69	97	75	60	70	83	85	91	123	85	122	0	0	0	0	34	22	0	0	0	88	75	65	83	118	255	398	235	241	308	288	0	0	0	293	191	180	73	0	0	0	0	50	29	66	57
AT5G02655	0	0	0	0	0	0	0	0	0	0	0	0	0	0	0	0	0	0	0	0	0	0	0	0	0	1	0	0	0	0	0	0	0	0	0	0	0	0	0	0	0	0	0	0	0	0	0	0	0	0	0	0	0	1	0	0	0	0	0	0	0	0	0	0	0	0	0	0	0	0	0	0	0	0	0	0	0	0	0	0	0	0	0	0	0	0	0	0	0	0	0	0	0	0	0	0	0	0	0	0	0	0	0	0	0	0	0	0	0	0	0	0	0	0	0	0	0	0	0	0	0	0	0	0	0	0	0	0	0	0	0	0	0	0	0	0	0	0	0	0	0	0	0	0	0	0	0	0	0	0	1	0	3	0	0	0	0	0	0	0	0	0	0	0	0	0	0	0	0	0	0	0	0	0	0	0	0	0	0	0	0	0	0	0	0	0	0	0	0	0	0	0	0	0	0	0	0	0	497	0	0	0	0	0	0	0	0	0	0	0	0	0	0
AT5G02660	0	0	0	0	0	0	0	0	0	0	0	0	0	0	0	0	0	0	0	0	0	0	0	0	0	0	0	0	0	0	0	0	0	0	0	0	0	0	0	0	0	0	0	0	0	0	0	0	0	0	0	6	11	16	12	10	6	11	8	0	0	0	0	0	0	0	0	0	0	0	0	0	0	0	0	0	0	0	0	0	0	0	0	0	0	0	0	0	0	0	0	0	0	0	0	0	0	0	0	0	0	0	0	0	0	0	0	0	0	0	0	0	0	0	0	0	0	0	8	0	0	0	0	0	0	0	0	335	0	0	0	0	0	0	0	0	0	0	0	0	0	0	0	0	2	0	0	0	0	0	0	0	0	0	0	0	0	0	0	0	0	0	0	0	0	0	0	0	0	0	0	0	0	0	0	0	0	0	0	0	0	0	0	0	0	0	0	0	0	0	0	0	0	0	2	2	0	0	0	0	0	32	0	0	0	0	0	0	0	0	0	0	0
AT5G02665	0	0	1	0	0	0	0	0	0	0	1	1	0	2	0	0	0	0	0	0	0	0	0	0	0	0	0	0	0	0	0	0	0	0	0	0	0	0	0	0	0	0	0	0	0	0	0	0	0	0	0	0	1	0	3	0	0	1	0	0	0	0	0	0	0	0	0	0	0	0	0	0	0	0	0	0	0	0	0	0	0	0	0	0	0	0	0	0	0	0	0	0	0	0	0	0	0	0	0	0	0	0	0	0	0	0	0	0	0	0	0	0	0	0	0	0	0	0	0	0	0	0	0	0	0	0	0	6	0	0	0	0	0	0	1	2	0	0	0	0	0	0	0	0	0	0	0	0	0	0	0	0	0	0	0	0	0	0	0	0	0	0	0	1	0	0	0	0	0	0	0	0	0	0	0	0	0	0	0	1	0	0	0	0	3	0	0	0	0	0	0	0	0	0	0	0	0	0	424	191	0	2	0	0	0	0	0	0	0	0	0	0	0
AT5G02670	196	230	293	315	3	8	12	12	3	9	10	6	9	0	0	38	52	0	0	111	100	354	87	0	0	0	10	17	33	39	36	83	71	23	0	0	0	0	0	0	0	0	0	0	0	0	0	0	0	0	0	384	1154	1047	723	678	69	97	93	0	0	0	0	0	0	0	0	0	0	0	0	3	7	22	0	0	53	82	111	109	0	0	0	36	94	0	0	0	0	0	0	0	0	0	0	0	0	0	0	0	0	0	0	0	0	0	0	0	0	0	0	0	0	0	0	0	207	110	44	0	137	183	167	0	0	1866	3141	2790	2346	147	112	128	134	24	20	19	0	0	0	192	60	220	482	390	516	12	8	395	1062	604	0	0	0	0	0	0	0	229	272	189	110	234	106	225	188	152	165	109	240	267	189	216	171	229	211	279	199	243	0	0	0	0	38	41	0	0	0	156	131	117	136	234	175	228	82	75	119	150	4	2	0	451	457	189	125	0	0	0	0	104	71	59	68
AT5G02675	0	0	0	5	0	1	0	1	0	0	0	1	0	6	0	0	0	0	0	0	0	0	0	0	0	2	0	0	0	0	0	1	0	0	0	0	0	0	0	0	0	0	0	0	0	0	0	0	0	0	0	0	0	0	0	0	0	0	0	0	0	0	0	0	0	0	0	0	0	0	0	0	0	0	0	0	0	0	0	0	2	3	0	0	0	0	0	0	0	0	0	0	0	0	0	0	0	0	0	0	0	0	0	0	0	0	0	0	0	0	0	0	0	0	0	0	0	0	3	0	0	0	0	0	0	0	1	0	0	0	0	0	0	1	1	5	0	0	0	0	0	0	0	0	0	0	0	0	0	0	3	0	5	0	0	0	0	0	0	0	0	0	0	0	0	0	0	0	0	0	1	0	0	0	0	0	0	0	2	8	1	3	0	0	0	0	0	0	1	0	0	0	0	0	0	0	0	1	649	730	1	0	0	0	0	0	0	0	0	0	0	0	1
AT5G02680	430	386	314	398	5	25	17	39	19	31	41	32	52	2	0	8	37	0	0	86	87	462	213	0	0	0	39	47	61	51	85	100	101	106	0	0	0	0	0	0	0	0	0	0	0	0	0	0	0	0	0	271	813	768	591	530	47	71	68	0	0	0	35	0	0	0	0	0	0	0	2	63	56	106	0	0	29	40	46	41	0	0	0	31	73	0	0	0	0	0	0	0	0	0	0	0	0	0	0	0	0	0	0	0	0	0	0	0	0	0	0	0	0	0	0	0	95	49	107	0	110	253	117	0	0	2815	1989	2182	1569	35	64	50	56	22	24	22	0	0	0	253	67	177	757	389	670	14	15	217	553	419	0	0	0	0	0	0	0	146	155	133	53	124	76	104	106	114	106	73	116	148	107	118	93	114	102	176	101	148	0	0	5	0	26	39	0	0	0	154	120	82	85	288	180	210	44	75	194	181	0	0	0	411	425	120	65	0	0	0	0	42	38	41	40
AT5G02685	0	0	0	0	0	0	0	0	0	0	0	0	0	0	0	0	0	0	0	0	0	0	0	0	0	0	0	0	0	0	0	0	0	0	0	0	0	0	0	0	0	0	0	0	0	0	0	0	0	0	0	0	0	0	0	0	0	0	0	0	0	0	0	0	0	0	0	0	0	0	0	0	0	0	0	0	0	0	0	0	0	0	0	0	0	0	0	0	0	0	0	0	0	0	0	0	0	0	0	0	0	0	0	0	0	0	0	0	0	0	0	0	0	0	0	0	0	0	0	0	0	0	0	0	0	0	0	0	1	0	0	0	0	0	0	0	0	0	0	0	0	0	0	0	0	0	0	0	2	0	0	0	0	0	0	0	0	0	0	0	0	0	0	0	0	0	0	0	0	0	0	0	0	0	0	0	0	0	0	0	0	0	1	0	0	0	0	0	0	0	0	0	0	0	0	0	0	0	0	0	0	0	0	0	0	0	0	0	0	0	0	0	0
AT5G02690	173	146	103	115	4	3	0	0	4	0	13	7	10	0	0	11	11	0	0	58	38	230	101	0	0	0	41	31	35	28	75	75	91	89	0	0	0	0	0	0	0	0	0	0	0	0	0	0	0	0	0	65	225	200	147	135	32	33	37	0	0	0	2	0	0	0	0	0	0	0	0	0	12	44	0	0	10	22	25	28	0	0	0	5	23	0	0	0	0	0	0	0	0	0	0	0	0	0	0	0	0	0	0	0	0	0	0	0	0	0	0	0	0	0	0	0	44	28	22	0	41	44	47	0	0	1414	932	1124	663	25	29	17	26	0	0	1	0	0	0	51	16	116	307	157	227	6	0	107	306	247	0	0	0	0	0	0	0	68	81	70	36	61	42	74	48	60	57	40	70	78	37	78	51	77	55	86	55	77	0	0	0	0	10	9	0	0	0	36	26	34	37	149	82	74	27	29	83	82	0	0	0	218	238	69	35	0	0	0	0	10	3	9	7
AT5G02695	0	0	0	0	0	0	0	0	1	0	7	2	3	0	0	0	0	0	0	0	0	0	0	0	0	0	0	0	0	0	0	0	0	0	0	0	0	0	0	0	0	0	0	0	0	0	0	0	0	0	0	0	61	32	0	21	0	0	0	0	0	0	5	0	0	0	0	0	0	0	0	0	0	0	0	0	0	0	0	0	0	0	0	0	0	0	0	0	0	0	0	0	0	0	0	0	0	0	0	0	0	0	0	0	0	0	0	0	0	0	0	0	0	0	0	0	0	0	0	0	0	0	0	0	0	0	0	0	0	0	0	0	0	0	0	0	0	0	0	0	0	0	0	0	0	0	1	0	0	0	0	0	0	0	0	0	0	0	0	0	0	0	0	0	0	0	0	4	0	0	0	0	0	0	0	0	0	0	0	0	0	0	0	0	0	0	0	0	0	0	0	0	0	0	0	0	0	0	0	0	0	0	0	0	0	0	0	0	0	0	0	0	0
AT5G02700	0	0	0	0	0	0	0	0	0	0	0	0	0	0	0	0	0	0	0	0	0	0	0	0	0	0	0	0	0	2	0	0	0	0	0	0	0	0	0	0	0	0	0	0	0	0	0	0	0	0	0	0	0	0	0	0	0	0	0	0	0	0	0	0	0	0	0	0	0	0	0	0	0	2	0	0	0	0	0	0	0	0	0	0	0	0	0	0	0	0	0	0	0	0	0	0	0	0	0	0	0	0	0	0	0	0	0	0	0	0	0	0	0	0	0	0	0	0	0	0	0	0	0	0	0	0	4	5	2	0	0	0	0	0	0	0	0	0	0	0	0	0	67	0	691	0	0	0	0	0	0	0	0	0	0	0	0	0	0	0	0	0	0	0	0	0	0	0	0	0	0	0	0	0	0	0	0	0	0	0	0	0	0	0	0	0	0	0	0	0	0	0	0	0	0	0	0	0	0	0	0	0	0	0	0	0	0	0	0	0	0	0	0
AT5G02705	10	8	11	9	0	0	0	0	0	0	0	0	0	0	0	0	0	0	0	2	0	1	3	0	0	0	2	2	6	0	4	2	4	2	0	0	0	0	0	0	0	0	0	0	0	0	0	0	0	0	0	1	2	1	4	3	2	0	2	0	0	0	0	0	0	0	0	0	0	0	0	0	2	0	0	0	2	0	1	1	0	0	0	0	0	0	0	0	0	0	0	0	0	0	0	0	0	0	0	0	0	0	0	0	0	0	0	0	0	0	0	0	0	0	0	0	3	1	0	0	0	2	0	0	0	35	39	55	61	0	0	4	3	0	0	0	0	0	0	0	0	6	32	2	22	0	0	9	24	15	0	0	0	0	0	0	0	2	6	6	2	6	0	0	0	2	0	0	2	4	0	1	3	2	1	2	0	2	0	0	0	0	2	0	0	0	0	1	0	0	0	2	4	1	1	2	1	3	0	0	0	7	16	4	1	0	0	0	0	0	0	0	0
AT5G02710	120	128	934	1080	22	44	51	40	2	3	9	7	0	17	14	133	263	0	0	316	419	1261	667	0	0	0	106	147	537	530	533	667	401	283	0	0	0	0	0	0	0	0	0	0	0	0	0	0	0	0	0	261	963	935	629	644	203	232	249	0	0	0	0	0	0	0	0	0	0	0	2	0	9	49	0	0	114	117	342	191	0	0	0	279	743	0	0	0	0	0	0	0	0	0	0	0	0	0	0	0	0	0	0	0	0	0	0	0	0	0	0	0	0	0	0	0	537	293	333	0	553	1745	574	0	0	1434	9351	6828	6075	323	169	364	284	408	1207	951	0	0	0	24	20	361	1014	1595	952	85	70	705	1529	1080	0	0	0	0	0	0	0	607	707	589	410	781	400	471	392	351	482	431	693	688	638	577	624	577	642	899	656	778	0	3	0	0	202	178	0	9	8	653	558	311	356	1103	1077	1231	306	291	317	393	14	0	0	1629	1871	811	641	0	0	0	0	444	356	372	310
AT5G02715	0	0	0	0	0	0	0	0	0	0	0	0	0	0	0	0	0	0	0	0	0	2	0	0	0	0	0	1	0	0	0	0	0	0	0	0	0	0	0	0	0	0	0	0	0	0	0	0	0	0	0	1	0	0	1	0	0	0	0	0	0	0	0	0	0	0	0	0	0	0	0	0	0	0	0	0	0	0	0	0	0	0	0	0	0	0	0	0	0	0	0	0	0	0	0	0	0	0	0	0	0	0	0	0	0	0	0	0	0	0	0	0	0	0	0	0	0	0	0	0	0	0	0	0	0	4	1	0	2	0	0	0	0	0	0	0	0	0	0	0	0	0	0	0	0	0	0	0	0	0	0	0	0	0	0	0	0	0	0	0	0	0	0	0	0	0	0	0	0	0	0	0	0	0	0	0	0	0	0	0	0	0	0	0	0	0	1	0	0	0	0	0	0	0	0	0	0	0	0	0	0	0	0	1	0	0	0	0	0	0	1	0	0
AT5G02720	3	0	0	5	0	0	0	0	0	0	0	0	0	0	0	0	0	0	0	0	0	3	2	0	0	0	0	0	3	1	0	0	2	0	0	0	0	0	0	0	0	0	0	0	0	0	0	0	0	0	0	17	51	37	59	28	4	11	4	0	0	0	0	0	0	0	0	0	0	0	0	0	0	0	0	0	0	1	0	0	0	0	0	0	0	0	0	0	0	0	0	0	0	0	0	0	0	0	0	0	0	0	0	0	0	0	0	0	0	0	0	0	0	0	0	0	0	1	6	0	3	1	1	0	0	10	46	413	24	3	1	3	1	1	11	6	0	0	0	0	0	1	2	3	3	0	0	0	1	1	0	0	0	0	0	0	0	4	4	1	0	3	1	3	0	10	1	0	6	5	3	7	4	1	1	9	3	3	0	0	0	0	30	21	0	264	232	0	0	0	0	4	5	4	1	0	1	0	0	0	0	73	4	4	2	0	0	0	0	2	0	0	0
AT5G02725	0	0	0	0	0	0	0	0	0	0	0	0	0	0	0	0	0	0	0	0	0	0	0	0	0	0	0	0	0	0	0	0	0	0	0	0	0	0	0	0	0	0	0	0	0	0	0	0	0	0	0	0	0	0	0	0	0	0	0	0	0	0	0	0	0	0	0	0	0	0	0	0	0	0	0	0	0	0	0	0	0	0	0	0	0	0	0	0	0	0	0	0	0	0	0	0	0	0	0	0	0	0	0	0	0	0	0	0	0	0	0	0	0	0	0	0	0	0	0	0	0	0	0	0	0	0	0	0	0	0	0	0	0	0	0	0	0	0	0	0	0	0	0	0	0	0	0	0	0	0	0	0	0	0	0	0	0	0	0	0	0	0	0	0	0	0	0	0	0	0	0	0	0	0	0	0	0	0	0	0	0	0	0	0	0	0	0	0	0	0	0	0	0	0	0	0	0	0	0	0	0	0	0	0	0	0	0	0	0	0	0	0	0
AT5G02730	0	0	0	0	0	0	0	0	0	0	0	0	0	0	0	0	1	0	0	0	0	0	0	0	0	0	0	0	0	0	0	0	0	0	0	0	0	0	0	0	0	0	0	0	0	0	0	0	0	0	0	2	5	14	5	10	0	0	0	0	0	0	0	0	0	0	0	0	0	0	0	0	0	0	0	0	0	0	0	0	0	0	0	0	0	0	0	0	0	0	0	0	0	0	0	0	0	0	0	0	0	0	0	0	0	0	0	0	0	0	0	0	0	0	0	0	0	0	4	0	0	0	0	0	0	3	3	35	6	0	0	0	0	0	0	0	0	0	0	0	0	0	0	1	0	0	0	2	0	3	0	0	0	0	0	0	0	0	0	0	0	1	1	0	0	1	0	0	0	0	0	1	0	0	1	0	2	0	0	0	0	0	0	0	0	12	16	0	0	0	0	0	0	0	0	0	0	0	0	0	0	3	0	0	0	0	0	0	0	0	0	0	0
AT5G02735	0	0	0	0	0	0	0	0	0	0	0	0	0	0	0	0	0	0	0	0	0	0	0	0	0	0	0	0	0	0	0	0	0	6e-05	0	0	0	0	0	0	0	0	0	0	0	0	0	0	0	0	0	0	0	0	3e-06	0	0	0	0	0	0	0	0	0	0	0	0	0	0	0	0	0	0	0	0	0	0	0	0	0	0	0	0	0	0	0	0	0	0	0	0	0	0	0	0	0	0	0	0	0	0	0	0	0	0	0	0	0	0	0	0	0	0	0	0	0	0	0	0	0	0	0	0	0	0	0	0	0	0	0	0	0	0	0	0	0	0	0	0	0	0	0	9e-06	0	6e-06	0	0	6e-06	0	6e-06	0	0	0	0	0	0	0	0	0	2e-05	0	0	0	0	7e-05	0	0	0	0	0	0	6e-05	0	0	0	0	0	0	0	0	0	0	0	0	0	0	0	0	0	0	0	0	0	9e-06	0	0	0	0	0	0	0	0	0	0	0	0	0	0	0	0	0	0	0
AT5G02740	783	722	545	651	38	47	64	51	21	53	64	62	100	28	24	137	281	0	0	149	204	1526	1054	0	0	7	163	221	488	381	295	404	395	407	0	0	0	0	0	0	0	0	0	0	0	0	0	0	0	0	0	1141	3814	3522	2832	2526	231	346	287	3	1	6	200	0	0	10	25	86	3	33	89	943	102	305	0	0	76	83	169	141	0	0	0	172	445	0	0	0	0	0	0	0	0	0	0	0	0	0	0	0	0	0	0	0	0	0	0	0	0	0	0	0	0	0	0	0	219	131	544	0	311	646	377	0	0	8773	5165	8720	6872	135	128	172	192	217	384	409	0	0	0	182	201	866	933	1804	864	56	72	786	1975	1007	0	0	0	0	0	0	0	532	598	550	389	597	339	353	378	339	379	341	575	425	458	393	394	429	387	482	332	416	5	13	6	4	279	234	1	3	8	525	426	358	453	1532	650	673	426	395	437	391	24	8	0	1871	915	1218	358	0	0	0	0	273	255	434	395
AT5G02745	0	0	4	0	0	0	0	0	0	0	0	0	0	0	0	0	0	0	0	0	0	0	0	0	0	0	0	0	5	1	0	0	1	0	0	0	0	0	0	0	0	0	0	0	0	0	0	0	0	0	0	0	0	0	0	0	1	0	0	0	0	0	0	0	0	0	0	0	0	0	0	0	0	0	0	0	0	0	0	1	0	0	0	0	0	0	0	0	0	0	0	0	0	0	0	0	0	0	0	0	0	0	0	0	0	0	0	0	0	0	0	0	0	0	0	0	0	0	0	0	0	1	0	0	0	14	32	19	11	0	0	1	0	0	0	0	0	0	0	0	0	1	0	3	0	0	0	1	7	2	0	0	0	0	0	0	0	0	2	2	0	2	0	0	0	0	2	0	0	1	2	0	0	0	0	2	1	3	0	0	0	0	1	0	0	0	0	0	0	0	0	1	3	3	0	1	2	2	0	0	0	1	4	1	0	0	0	0	0	0	0	3	0
AT5G02750	118	117	52	48	5	7	3	1	3	10	4	7	8	4	11	2	10	0	0	7	23	117	62	0	0	0	5	12	5	10	34	54	28	10	0	0	0	0	0	0	0	0	0	0	0	0	0	0	0	0	0	198	1035	1015	749	714	33	36	34	0	0	0	399	0	0	3	10	0	0	0	0	0	6	12	0	0	36	34	55	36	0	0	0	6	17	0	0	0	0	0	0	0	0	0	0	0	0	0	0	0	0	0	0	0	0	0	0	0	0	0	0	0	0	0	0	0	122	78	69	0	33	52	32	0	0	993	265	867	655	62	50	57	47	80	162	130	0	0	0	148	127	199	111	338	110	8	6	143	406	219	0	0	0	0	0	0	0	30	26	26	14	16	14	22	28	11	18	22	45	33	29	30	27	29	34	21	26	40	0	2	1	1	37	50	0	0	0	61	65	23	29	189	12	9	34	32	31	33	1	0	0	271	29	173	7	0	0	0	0	22	21	38	29
AT5G02755	0	0	0	0	1	0	0	0	0	6	0	0	0	0	0	0	0	0	0	0	0	0	0	0	0	0	0	0	0	1	0	5	0	0	0	0	0	0	0	0	0	0	0	0	0	0	0	0	0	0	0	0	0	0	7	5	0	0	0	0	0	0	0	0	0	0	0	0	0	0	0	76	0	0	0	0	0	0	0	0	0	0	0	0	0	0	0	0	0	0	0	0	0	0	0	0	0	0	0	0	0	0	0	0	0	0	0	0	0	0	0	0	0	0	0	0	0	0	0	0	0	0	0	0	0	60	38	0	0	0	1	0	0	147	34	220	0	0	0	0	0	0	0	0	0	0	0	0	2	0	0	0	0	0	0	0	0	0	0	0	0	0	0	0	0	0	0	0	0	0	0	0	0	0	0	0	0	0	0	0	0	0	0	0	0	0	0	0	0	0	0	0	0	0	0	0	0	0	0	0	0	0	0	3	0	0	0	0	0	0	0	0	0
AT5G02760	16	13	947	653	6	18	19	36	0	0	4	0	0	71	79	162	250	0	0	98	225	915	670	0	0	25	30	31	155	150	69	96	122	116	0	0	0	0	0	0	0	0	0	0	0	0	0	0	0	0	0	680	2573	2486	1891	1616	22	32	20	0	0	0	0	0	0	0	0	0	0	0	0	0	13	60	0	0	574	487	1204	601	0	0	0	313	726	0	0	0	0	0	0	0	0	0	0	0	0	0	0	0	0	0	0	0	0	0	0	0	0	0	0	0	0	0	0	0	4631	2736	22	0	311	1210	764	0	0	547	9448	781	253	1338	733	1334	856	36	63	69	0	0	0	115	12	10262	494	4836	234	60	71	872	2117	2000	0	0	0	0	0	0	0	425	622	396	194	308	166	500	654	491	300	314	465	245	307	233	194	275	283	383	367	373	0	0	0	0	14	18	0	4	5	508	426	138	150	781	1260	1059	34	12	16	19	11	0	0	228	417	65	374	0	0	0	0	315	226	97	98
AT5G02765	0	0	0	0	0	0	0	0	0	0	0	0	0	0	0	0	0	0	0	0	0	0	0	0	0	0	0	0	0	0	0	0	0	0	0	0	0	0	0	0	0	0	0	0	0	0	0	0	0	0	0	0	0	0	0	0	0	0	0	0	0	0	0	0	0	0	0	0	0	0	0	0	0	0	0	0	0	0	0	0	0	0	0	0	0	0	0	0	0	0	0	0	0	0	0	0	0	0	0	0	0	0	0	0	0	0	0	0	0	0	0	0	0	0	0	0	0	0	0	0	0	0	0	0	0	0	0	0	4	0	0	0	0	0	0	0	0	0	0	0	0	0	0	0	0	0	0	0	0	0	0	0	0	0	0	0	0	0	0	0	0	0	0	0	0	0	0	0	0	0	0	0	0	0	0	0	0	0	0	0	0	0	0	0	0	0	0	0	0	0	0	0	0	0	0	0	0	0	0	0	0	0	0	0	0	0	0	0	0	0	0	0	0
AT5G02770	5721	5249	4558	4797	83	173	194	185	148	330	302	326	479	62	64	490	751	0	0	944	833	6216	4670	0	0	2	936	1146	1375	1336	1733	2434	2190	1857	0	0	0	0	0	0	0	0	0	0	0	0	0	0	0	0	0	443	1443	1351	1091	1010	1441	1923	1779	0	0	0	61	7	14	0	20	19	0	17	40	843	750	2764	0	0	683	904	1458	1316	0	0	0	435	1179	0	0	0	0	0	0	0	0	0	0	0	0	0	0	0	0	0	0	0	0	0	0	0	0	0	0	0	0	0	0	0	3248	1922	3292	0	1380	3092	1798	0	0	43085	33706	52450	38394	1526	1323	1567	1651	923	994	970	0	0	0	3279	3194	10913	2657	9485	2814	215	301	4070	10968	6613	0	0	0	0	0	0	0	2391	2658	2345	1581	2900	1485	1932	1731	1593	1928	1467	2444	2044	1913	1873	2082	2368	2165	3046	2182	2736	80	76	81	60	1095	963	53	323	310	1662	1440	1396	1659	4177	2402	3143	2307	2677	3768	3966	51	44	0	9411	5162	4345	1291	0	0	0	0	973	770	1326	1325
AT5G02775	0	0	0	0	0	0	0	0	0	0	0	0	0	0	0	0	0	0	0	0	0	0	0	0	0	0	0	0	0	0	0	0	0	0	0	0	0	0	0	0	0	0	0	0	0	0	0	0	0	0	0	0	0	0	0	0	0	0	0	0	0	0	0	0	0	0	0	0	0	0	0	0	0	0	0	0	0	0	0	0	0	0	0	0	0	0	0	0	0	0	0	0	0	0	0	0	0	0	0	0	0	0	0	0	0	0	0	0	0	0	0	0	0	0	0	0	0	0	0	0	0	0	0	0	0	0	0	0	2	0	0	0	0	0	0	0	0	0	0	0	0	0	0	0	0	0	0	0	0	0	0	0	0	0	0	0	0	0	0	0	0	0	0	0	0	0	0	0	0	0	0	0	0	0	0	0	0	0	0	0	0	0	0	0	0	0	0	0	0	0	0	0	0	0	0	0	0	0	0	0	0	0	0	0	0	0	0	0	0	0	0	0	0
AT5G02780	463	454	33	48	0	9	25	0	4	13	24	23	0	0	0	27	35	0	0	0	6	225	216	0	0	0	21	36	13	18	0	0	16	41	0	0	0	0	0	0	0	0	0	0	0	0	0	0	0	0	0	95	335	267	219	161	0	0	0	0	0	0	0	0	0	0	0	0	0	0	7	0	1965	5287	0	0	0	0	25	21	0	0	0	0	0	0	0	0	0	0	0	0	0	0	0	0	0	0	0	0	0	0	0	0	0	0	0	0	0	0	0	0	0	0	0	0	0	0	3	0	0	0	20	0	0	7206	53	83	16	0	5	37	28	0	0	0	0	0	0	96	0	69	672	1872	1197	0	0	114	309	225	0	0	0	0	0	0	0	735	880	650	104	104	94	211	143	173	221	119	263	251	337	288	327	325	265	370	184	202	0	0	0	0	0	0	0	69	63	0	0	3	6	1172	0	0	0	0	10	0	0	0	0	20	13	0	0	0	0	0	0	0	0	9	0
AT5G02785	0	0	0	0	0	0	0	0	0	0	0	0	0	0	0	0	0	0	0	0	0	0	0	0	0	0	0	0	0	0	0	0	0	0	0	0	0	0	0	0	0	0	0	0	0	0	0	0	0	0	0	0	0	0	0	0	0	0	0	0	0	0	0	0	0	0	0	0	0	0	0	0	0	0	0	0	0	0	0	0	0	0	0	0	0	0	0	0	0	0	0	0	0	0	0	0	0	0	0	0	0	0	0	0	0	0	0	0	0	0	0	0	0	0	0	0	0	0	0	0	0	0	0	0	0	0	0	0	0	0	0	0	0	0	0	0	0	0	0	0	0	0	0	0	0	0	0	0	0	0	0	0	0	0	0	0	0	0	0	0	0	0	0	0	0	0	0	0	0	0	0	0	0	0	0	0	0	0	0	0	0	0	0	0	0	0	0	0	0	0	0	0	0	0	0	0	0	0	0	0	0	0	0	0	0	0	0	0	0	0	0	0	0
AT5G02790	1793	1536	4906	5544	340	499	615	572	15	32	28	14	34	84	83	711	1023	0	0	2381	2729	7187	7001	0	0	76	775	1040	2190	2167	2178	2671	2240	1754	0	0	0	0	0	0	0	0	0	0	0	0	0	0	0	0	0	3257	9978	8695	6539	5920	815	1150	1052	0	0	0	0	0	0	0	0	0	0	0	0	230	1488	5312	0	0	280	311	597	487	0	0	0	1624	3948	0	0	0	0	0	0	0	0	0	0	0	0	0	0	0	0	0	0	0	0	0	0	0	0	0	0	0	0	0	0	0	881	542	3728	0	2589	5797	2903	0	0	5110	37859	37621	42678	575	503	701	666	449	718	726	0	0	0	482	125	8210	2338	5233	2619	368	612	4609	12627	10301	0	0	0	0	0	0	0	3417	4053	3415	1691	2765	1424	2503	2412	2150	2452	1938	3260	2619	2722	2411	2005	2286	2440	2021	1385	1812	0	9	5	4	1179	961	67	34	46	3507	3000	3453	3904	11880	6227	8357	6447	8053	10710	10526	12	0	0	6702	14966	6534	2965	0	0	0	0	2399	1722	1226	1226
AT5G02795	2	0	0	0	0	0	0	0	0	0	0	0	0	0	0	0	0	0	0	0	0	0	0	0	0	0	0	0	0	0	0	0	0	0	0	0	0	0	0	0	0	0	0	0	0	0	0	0	0	0	0	0	0	0	0	0	0	0	0	0	0	0	0	0	0	0	0	0	0	0	0	0	0	0	0	0	0	0	0	0	0	0	0	0	0	0	0	0	0	0	0	0	0	0	0	0	0	0	0	0	0	0	0	0	0	0	0	0	0	0	0	0	0	0	0	0	0	0	0	0	0	0	0	0	0	8	0	0	0	0	0	0	0	0	0	0	0	0	0	0	0	0	0	0	0	0	0	1	0	0	0	0	0	0	0	0	0	0	0	1	0	0	0	1	0	0	0	0	0	0	0	0	0	0	0	0	0	0	0	0	0	0	0	0	0	0	0	0	0	0	0	0	0	0	0	0	0	0	0	0	0	0	0	0	0	0	0	0	0	0	0	0	0
AT5G02800	1125	990	760	896	21	33	57	38	28	56	65	69	75	22	18	78	141	0	0	254	382	1419	1198	0	0	0	77	176	304	231	356	398	349	333	0	0	0	0	0	0	0	0	0	0	0	0	0	0	0	0	0	582	2055	1809	1331	1224	193	255	247	0	0	0	9	0	0	0	2	0	0	0	7	0	403	1438	0	0	105	159	157	145	0	0	0	137	303	0	0	0	0	0	0	0	0	0	0	0	0	0	0	0	0	0	0	0	0	0	0	0	0	0	0	0	0	0	0	0	522	314	280	0	237	1092	323	0	0	8763	7180	5787	8151	203	251	172	201	96	126	93	0	0	0	896	560	1634	1568	1608	1295	50	97	659	2004	1439	0	0	0	0	0	0	0	359	495	355	253	457	277	380	373	405	349	282	452	258	290	223	312	337	299	385	262	343	11	15	12	3	138	126	5	0	8	437	432	505	538	1292	473	751	657	784	988	933	10	5	0	1281	1180	1303	362	0	0	0	0	213	136	189	170
AT5G02805	0	0	1	0	0	0	0	0	0	0	0	0	0	0	0	0	0	0	0	0	0	0	0	0	0	0	0	0	0	0	0	0	0	0	0	0	0	0	0	0	0	0	0	0	0	0	0	0	0	0	0	0	0	0	0	0	0	0	0	0	0	0	0	0	0	0	0	0	0	0	0	0	3	8	0	0	0	0	0	0	0	0	0	0	0	0	0	0	0	0	0	0	0	0	0	0	0	0	0	0	0	0	0	0	0	0	0	0	0	0	0	0	0	0	0	0	0	0	0	0	0	0	0	0	0	0	0	2	1	0	0	0	0	0	0	0	0	0	0	0	0	0	5	1	14	0	0	0	0	0	0	0	0	0	0	0	0	0	0	0	0	0	0	0	0	0	0	0	0	0	0	0	0	0	0	0	0	0	0	0	0	0	1	0	0	0	2	0	0	2	0	0	0	0	0	0	0	0	0	0	0	0	0	0	0	0	0	0	0	0	0	0	0
AT5G02810	5636	5271	10259	10459	140	220	253	209	94	202	236	211	382	8	10	206	322	0	0	368	779	3589	8410	0	0	15	305	393	605	594	261	382	906	657	0	0	0	0	0	0	0	0	0	0	0	0	0	0	0	0	0	773	2314	2057	1517	1401	803	1203	1168	0	0	2	8	0	3	1	4	11	0	1	3	96	822	2548	0	0	242	368	231	208	0	0	0	854	2215	0	0	0	0	0	0	0	0	0	0	0	0	0	0	0	0	0	0	0	0	0	0	0	0	0	0	0	0	0	0	0	2090	1199	3396	0	208	1087	503	0	0	36958	88540	26983	37581	457	534	284	263	203	476	399	0	0	0	3396	784	8164	2824	1995	789	30	474	2625	6944	10824	0	0	5	0	0	0	0	537	643	554	631	1235	655	3271	3106	2970	2495	1674	2849	109	110	100	19	15	21	49	37	40	27	20	25	9	996	941	29	96	81	1778	1484	1791	1966	785	9359	10530	4733	6198	12527	15172	7	29	0	408	1670	1894	3688	0	0	0	0	1034	720	2057	1942
AT5G02815	0	0	0	0	0	0	0	0	0	0	0	0	0	0	0	0	0	0	0	0	0	0	0	0	0	0	0	0	0	0	0	0	0	0	0	0	0	0	0	0	0	0	0	0	0	0	0	0	0	0	0	0	0	0	0	0	0	0	0	0	0	0	0	0	0	0	0	0	0	0	0	0	0	0	0	0	0	0	0	0	0	0	0	0	0	0	0	0	0	0	0	0	0	0	0	0	0	0	0	0	0	0	0	0	0	0	0	0	0	0	0	0	0	0	0	0	0	0	0	0	0	0	0	0	0	0	0	0	0	0	0	0	0	0	0	0	0	0	0	0	0	0	0	0	0	0	0	0	0	0	0	0	0	0	0	0	0	0	0	0	0	0	0	0	0	0	0	0	0	0	0	0	0	0	0	0	0	0	0	0	0	0	0	0	0	0	0	0	0	0	0	0	0	0	0	0	0	0	0	0	0	0	0	0	0	0	0	0	0	0	0	0	0
AT5G02820	693	679	556	523	8	13	30	13	15	31	37	34	46	23	21	106	175	0	0	32	89	651	455	0	0	0	69	110	171	147	74	136	157	165	0	0	0	0	0	0	0	0	0	0	0	0	0	0	0	0	0	393	1343	1281	992	891	147	224	174	0	0	0	12	0	0	0	2	29	1	6	16	208	129	462	0	0	73	75	117	102	0	0	0	82	205	0	0	0	0	0	0	0	0	0	0	0	0	0	0	0	0	0	0	0	0	0	0	0	0	0	0	0	0	0	0	0	213	108	325	0	161	343	220	0	0	8918	4253	4005	3904	142	107	136	127	110	149	141	0	0	0	190	107	562	92	1649	110	24	52	550	1200	626	0	0	0	0	0	0	0	214	267	223	250	413	215	261	239	194	201	201	342	171	208	150	163	164	186	203	187	214	4	6	5	7	113	106	6	2	0	398	354	151	166	502	265	250	90	78	30	25	10	12	0	768	225	654	160	0	0	0	0	229	184	790	744
AT5G02825	0	0	0	0	0	0	0	0	0	0	0	0	0	0	0	0	0	0	0	0	0	0	0	0	0	0	0	0	0	0	0	0	0	0	0	0	0	0	0	0	0	0	0	0	0	0	0	0	0	0	0	0	0	0	0	0	0	0	0	0	0	0	0	0	0	0	0	0	0	0	0	0	0	0	0	0	0	0	0	0	0	0	0	0	0	0	0	0	0	0	0	0	0	0	0	0	0	0	0	0	0	0	0	0	0	0	0	0	0	0	0	0	0	0	0	0	0	0	0	0	0	0	0	0	0	0	0	0	0	0	0	0	0	0	0	0	0	0	0	0	0	1	3	11	2	0	0	0	0	0	0	0	0	0	0	0	0	0	0	0	0	0	0	0	0	0	0	0	0	0	0	0	0	0	0	0	0	0	0	0	0	0	0	0	0	0	0	0	0	0	0	0	0	0	0	0	0	0	0	0	0	0	0	0	0	0	0	0	0	0	0	0	0
AT5G02830	263	232	886	1030	15	30	49	43	0	4	4	7	0	22	18	113	162	0	0	469	662	1599	393	0	0	0	159	232	619	567	311	458	425	269	0	0	0	0	0	0	0	0	0	0	0	0	0	0	0	0	0	216	562	483	357	311	182	333	298	0	0	0	6	0	0	0	0	0	0	0	0	12	29	103	0	0	193	167	403	280	0	0	0	618	1592	0	0	0	0	0	0	0	0	0	0	0	0	0	0	0	0	0	0	0	0	0	0	0	0	0	0	0	0	0	0	0	456	269	375	0	784	1472	593	0	0	1918	14191	13468	13769	399	229	430	347	17	10	18	0	0	0	65	47	573	592	1564	530	26	59	2843	7617	3581	0	0	0	0	0	0	0	1819	2075	1709	1903	2888	1545	1184	1106	977	987	742	1238	1122	1385	1096	511	498	465	1034	677	922	0	0	0	0	270	289	20	325	294	1156	1001	1061	1240	2413	1881	2046	312	255	533	940	10	0	0	1653	3721	1120	1463	0	0	0	0	1378	1053	968	1007
AT5G02835	0	0	0	0	0	0	0	0	0	0	0	0	0	0	0	0	0	0	0	0	0	0	0	0	0	0	0	0	1	0	0	0	0	0	0	0	0	0	0	0	0	0	0	0	0	0	0	0	0	0	0	0	0	0	0	0	0	0	0	0	0	0	0	0	0	0	0	0	0	0	0	0	0	0	0	0	0	0	0	0	0	0	0	0	0	0	0	0	0	0	0	0	0	0	0	0	0	0	0	0	0	0	0	0	0	0	0	0	0	0	0	0	0	0	0	0	0	0	0	0	0	0	0	0	0	0	0	1	2	0	0	0	0	0	0	0	0	0	0	0	0	0	1	0	2	0	0	0	0	0	0	0	0	0	0	0	0	0	0	0	0	0	0	0	0	0	0	0	0	0	0	0	0	0	0	0	0	0	0	0	0	0	0	0	0	0	0	0	0	0	0	0	0	0	0	0	0	0	0	0	0	1	0	0	0	0	0	0	0	0	0	0	0
AT5G02840	1485	1289	1728	2006	72	109	142	123	143	274	381	303	412	77	82	381	546	0	0	1366	1692	3268	4789	0	0	23	436	648	1402	1260	762	910	1642	1535	0	0	0	0	0	0	0	0	0	0	0	0	0	0	0	0	0	506	1475	1308	1070	918	376	728	861	1	0	0	11	3	4	0	0	0	0	0	0	27	96	287	0	0	766	886	1118	953	0	0	0	560	1531	0	0	0	0	0	0	0	0	0	0	0	0	0	0	0	0	0	0	0	0	0	0	0	0	0	0	0	0	0	0	0	3783	2161	765	0	892	2697	1490	0	0	15579	37038	26856	15585	1642	1387	1268	1288	1215	1533	1392	0	0	0	612	425	2434	1741	2529	1159	56	139	2656	6771	3877	0	0	6	0	0	0	0	1440	1738	1152	1419	2412	1328	1185	1269	1078	490	401	606	642	549	598	1620	1892	1857	6322	4248	5950	23	20	17	7	341	357	0	581	553	435	368	1088	1263	1572	756	1250	691	866	4256	5081	16	11	0	4655	3854	2102	904	0	0	0	0	666	488	763	727
AT5G02850	467	427	443	539	14	20	42	20	18	24	34	28	40	24	21	75	155	0	0	87	198	600	438	0	0	2	61	112	189	140	103	182	204	193	0	0	0	0	0	0	0	0	0	0	0	0	0	0	0	0	0	245	1110	1048	815	747	179	249	212	0	0	1	15	0	0	1	4	0	0	3	6	28	179	900	0	0	68	88	163	127	0	0	0	100	221	0	0	0	0	0	0	0	0	0	0	0	0	0	0	0	0	0	0	0	0	0	0	0	0	0	0	0	0	0	0	0	252	184	282	0	205	443	216	0	0	4917	4013	5381	4700	151	135	168	181	81	81	78	0	0	0	323	247	1310	414	1825	283	34	48	630	1674	824	0	0	0	0	0	0	0	268	332	248	181	334	173	205	212	138	187	133	232	214	215	151	218	209	224	223	197	311	1	3	0	2	107	110	12	0	0	430	392	437	441	1484	263	287	404	368	448	468	3	0	0	1360	557	966	172	0	0	0	0	246	197	323	268
AT5G02855	0	0	0	0	0	0	0	0	0	0	0	0	0	0	0	0	0	0	0	0	0	0	0	0	0	0	0	0	0	0	0	0	0	0	0	0	0	0	0	0	0	0	0	0	0	0	0	0	0	0	0	0	0	0	0	0	0	0	0	0	0	0	0	0	0	0	0	0	0	0	0	0	0	0	0	0	0	0	0	0	0	0	0	0	0	0	0	0	0	0	0	0	0	0	0	0	0	0	0	0	0	0	0	0	0	0	0	0	0	0	0	0	0	0	0	0	0	0	0	0	0	0	0	0	0	0	1	0	0	0	0	0	0	0	0	1	0	0	0	0	0	0	0	0	1	0	0	0	0	0	0	0	0	0	0	0	0	0	0	0	0	0	0	0	0	0	0	0	0	0	0	0	0	0	0	0	0	0	0	0	0	0	0	0	0	0	0	0	0	0	0	0	0	1	0	0	0	0	0	0	0	0	0	0	0	0	0	0	0	0	1	0	0
AT5G02860	391	433	1014	949	25	41	32	44	9	12	13	13	9	11	11	69	108	0	0	75	138	811	343	0	0	7	56	94	106	88	158	207	131	119	0	0	0	0	0	0	0	0	0	0	0	0	0	0	0	0	0	361	1162	953	797	701	263	335	302	0	0	0	7	0	0	1	6	0	0	5	8	103	70	262	0	0	146	127	358	240	0	0	0	133	356	0	0	0	0	0	0	0	0	0	0	0	0	0	0	0	0	0	0	0	0	0	0	0	0	0	0	0	0	0	0	0	371	220	305	0	359	797	368	0	0	4267	9020	5443	6221	351	187	380	300	81	87	77	0	0	0	253	66	1092	1483	1765	1023	29	86	311	893	1324	0	0	0	0	0	0	0	480	473	491	109	210	105	454	450	372	647	495	783	425	552	418	434	420	456	544	368	481	1	1	2	1	143	158	20	0	0	634	596	370	436	994	1264	1357	584	583	897	1053	12	6	0	1227	1449	713	566	0	0	0	0	433	299	768	736
AT5G02865	0	0	6	6	0	0	0	0	0	0	0	0	0	0	1	0	4	0	0	1	0	1	27	0	0	0	6	20	32	34	2	8	20	0	0	0	0	0	0	0	0	0	0	0	0	0	0	0	0	0	0	4	7	1	3	0	1	1	0	0	0	0	0	0	0	0	0	0	0	0	0	0	0	0	0	0	0	6	0	0	0	0	0	7	23	0	0	0	0	0	0	0	0	0	0	0	0	0	0	0	0	0	0	0	0	0	0	0	0	0	0	0	0	0	0	0	0	0	1	0	1	0	0	0	0	0	129	114	133	0	7	0	1	12	30	29	0	0	0	0	0	34	16	10	1	0	5	9	25	13	0	0	0	0	0	0	0	5	7	11	20	25	13	22	25	18	4	4	9	8	1	6	0	0	1	1	1	1	0	0	0	0	2	2	0	0	0	2	1	1	1	0	34	41	1	1	0	1	0	0	0	6	18	7	25	0	0	0	0	5	1	1	0
AT5G02870	9148	8537	8002	8708	236	301	454	391	268	455	434	377	553	317	320	2694	3919	0	0	1520	1995	20597	13659	0	0	0	2008	2407	6829	5813	3671	4249	4231	4029	0	0	0	0	0	0	0	0	0	0	0	0	0	0	0	0	0	948	4024	3891	3087	2619	3678	5218	4313	15	7	37	1605	13	42	57	192	563	51	238	724	8510	3223	11399	0	0	1082	1066	3138	2326	0	8	0	2818	7750	0	0	0	0	0	0	0	0	0	0	0	0	0	0	0	0	0	0	0	0	0	0	0	0	0	0	0	0	0	0	0	3717	2217	9824	0	5419	10772	6823	0	0	118109	78006	121829	91738	2474	1655	3337	2984	13551	23227	21402	0	0	0	2034	3271	12901	2710	42633	2634	750	876	13477	36895	14649	0	1	4	0	0	0	0	7738	9710	8930	6546	10219	5338	4622	4526	3694	4955	4389	6681	5890	7319	5206	6677	6417	6852	7265	6064	7181	139	247	160	166	3582	3891	232	13	11	9197	9143	4538	5437	11105	8222	6811	3415	3324	2387	2264	317	66	0	25249	7632	16377	4915	0	0	0	0	8908	6869	17366	16748
AT5G02875	12	16	31	21	1	1	1	0	0	0	0	0	0	0	0	1	2	0	0	4	1	17	122	0	0	0	8	6	4	5	8	13	26	10	0	0	0	0	0	0	0	0	0	0	0	0	0	0	0	0	0	37	106	79	65	38	5	5	9	0	0	0	0	0	0	0	0	0	0	0	0	0	0	3	0	0	3	6	11	9	0	0	0	0	2	0	0	0	0	0	0	0	0	0	0	0	0	0	0	0	0	0	0	0	0	0	0	0	0	0	0	0	0	0	0	0	29	18	2	0	10	9	8	0	0	168	351	266	228	12	8	9	10	0	0	0	0	0	0	2	0	15	1	28	0	1	1	28	61	41	0	0	0	0	0	0	0	17	19	7	14	9	11	8	3	8	10	7	9	17	9	7	5	17	10	12	11	19	0	0	0	0	1	2	0	0	0	2	2	5	5	28	19	37	24	48	74	89	0	0	0	33	21	10	8	0	0	0	0	2	1	4	3
AT5G02880	4557	4003	2069	2555	44	77	116	97	77	148	167	126	217	15	17	220	269	0	0	496	685	2753	2346	0	0	0	176	195	172	176	381	456	315	193	0	0	0	0	0	0	0	0	0	0	0	0	0	0	0	0	0	294	850	688	586	513	910	1219	1009	1	0	0	20	0	0	3	5	0	0	0	0	231	543	2178	0	0	374	529	695	598	0	0	0	215	593	0	0	0	0	0	0	0	0	0	0	0	0	0	0	0	0	0	0	0	0	0	0	0	0	0	0	0	0	0	0	0	1786	1037	1118	0	701	1362	893	0	0	45766	25221	32914	28618	707	784	780	873	52	40	52	0	0	0	2294	546	4726	2117	3346	2023	56	135	3259	9158	6126	0	0	4	0	0	0	0	1357	1429	1106	800	1281	804	1150	1048	1108	1081	727	1308	907	837	734	813	938	818	1253	919	1212	31	38	23	14	482	399	23	221	196	1179	1007	1403	1646	2635	1342	2050	2784	3766	3965	5822	19	16	0	5013	5261	3005	893	0	0	0	0	548	380	308	286
AT5G02885	0	0	0	0	0	0	0	0	0	0	0	0	0	0	0	0	0	0	0	0	0	0	2	0	0	0	1	0	1	0	0	0	0	0	0	0	0	0	0	0	0	0	0	0	0	0	0	0	0	0	0	0	0	0	0	0	0	0	0	0	0	0	0	0	0	0	0	0	0	0	0	0	0	0	0	0	0	0	0	0	0	0	0	0	0	0	0	0	0	0	0	0	0	0	0	0	0	0	0	0	0	0	0	0	0	0	0	0	0	0	0	0	0	0	0	0	0	0	0	0	0	0	0	0	0	0	7	0	0	0	0	0	0	0	0	0	0	0	0	0	0	1	0	3	0	0	0	0	2	2	0	0	0	0	0	0	0	2	3	0	0	1	1	0	1	0	1	1	1	0	1	1	0	1	2	3	1	0	0	0	0	0	0	1	0	0	0	0	0	0	0	1	0	0	0	0	0	0	0	0	0	0	0	0	0	0	0	0	0	0	0	0	0
AT5G02890	235	202	302	323	9	12	18	9	6	11	4	9	2	40	42	78	94	0	0	199	198	515	129	0	0	0	65	84	342	365	225	247	209	308	0	0	0	0	0	0	0	0	0	0	0	0	0	0	0	0	0	795	2701	2468	1972	1703	144	183	171	0	0	0	12	0	0	0	0	0	0	1	0	10	0	2	0	0	112	131	275	223	0	0	0	183	449	0	0	0	0	0	0	0	0	0	0	0	0	0	0	0	0	0	0	0	0	0	0	0	0	0	0	0	0	0	0	0	224	131	499	0	219	569	357	0	0	1808	4787	4801	11555	240	215	289	305	616	1294	975	0	0	0	31	53	514	88	719	115	59	94	522	1384	999	0	0	0	0	0	0	0	564	582	522	117	191	103	314	285	240	341	273	507	352	350	316	254	262	219	325	216	262	3	5	6	0	164	159	7	0	0	1075	1017	459	541	759	803	703	621	262	64	114	20	4	0	1401	288	1475	329	0	0	0	0	583	464	438	389
AT5G02895	10	8	3	13	0	2	0	0	0	0	0	0	2	0	0	0	0	0	0	8	1	118	47	0	0	0	25	0	0	1	4	0	1	0	0	0	0	0	0	0	0	0	0	0	0	0	0	0	0	0	0	66	32	203	19	124	2	2	3	0	0	0	0	0	0	0	0	0	0	0	2	0	7	1132	0	0	16	2	5	1	0	0	0	1	7	0	0	0	0	0	0	0	0	0	0	0	0	0	0	0	0	0	0	0	0	0	0	0	0	0	0	0	0	0	0	0	0	1	4	0	16	2	8	0	0	731	125	106	94	6	2	0	3	1	1	0	0	0	0	25	0	6	35	19	75	1	0	38	65	90	0	0	0	0	0	0	0	7	17	3	3	0	0	16	5	7	17	2	20	1	8	6	17	14	34	3	7	17	0	0	0	0	1	0	0	0	0	5	1	0	0	39	0	45	11	8	5	1	0	0	0	19	14	39	4	0	0	0	0	0	0	0	0
AT5G02900	0	0	0	0	0	0	0	0	0	0	0	0	0	0	0	0	0	0	0	0	0	0	0	0	0	0	0	0	0	0	0	0	0	0	0	0	0	0	0	0	0	0	0	0	0	0	0	0	0	0	0	0	0	0	0	0	0	1	0	0	0	0	0	0	0	0	0	0	0	0	0	0	0	0	0	0	0	1	0	0	0	0	0	0	0	0	0	0	0	0	0	0	0	0	0	0	0	0	0	0	0	0	0	0	0	0	0	0	0	0	0	0	0	0	0	0	0	0	0	0	0	0	0	0	0	14	0	0	0	0	0	2	0	0	3	0	0	0	0	2	0	0	14	2	52	0	0	0	0	2	0	0	0	0	0	0	0	0	0	0	0	0	0	0	0	0	0	0	0	0	0	0	0	0	0	0	0	0	0	0	0	0	0	0	0	0	0	0	0	0	0	0	0	0	0	0	0	0	0	0	0	2	0	0	0	0	0	0	0	0	0	0	0
AT5G02905	12	6	4	8	0	0	0	0	0	0	0	0	0	34	35	0	0	0	0	1	0	0	1	0	0	4	1	0	0	0	0	0	0	0	0	0	0	0	0	0	0	0	0	0	0	0	0	0	0	0	0	18	49	40	29	55	0	0	0	0	0	0	0	0	0	0	0	0	0	0	0	0	2	4	0	0	0	0	0	0	0	0	0	2	0	0	0	0	0	0	0	0	0	0	0	0	0	0	0	0	0	0	0	0	0	0	0	0	0	0	0	0	0	0	0	0	0	1	1	0	0	0	2	0	0	41	36	35	36	0	0	0	0	0	0	0	0	0	0	0	0	65	8	8	0	0	0	0	0	0	0	0	0	0	0	0	0	4	5	3	1	0	1	0	1	1	2	2	4	0	0	0	1	1	4	3	1	5	0	0	0	0	0	0	9	0	0	3	0	1	4	0	0	0	2	0	3	3	6	9	0	7	4	0	0	0	0	0	0	1	0	1	3
AT5G02910	307	260	213	276	13	8	19	10	13	24	29	20	34	7	4	35	41	0	0	60	90	387	225	0	0	2	69	84	91	120	80	193	129	106	0	0	0	0	0	0	0	0	0	0	0	0	0	0	0	0	0	416	1338	1105	925	777	96	114	99	0	0	0	1	0	0	0	0	0	0	0	2	30	61	254	0	0	38	65	76	62	0	0	0	26	88	0	0	0	0	0	0	0	0	0	0	0	0	0	0	0	0	0	0	0	0	0	0	0	0	0	0	0	0	0	0	0	156	99	99	0	78	93	95	0	0	2971	2716	2926	2374	90	93	85	82	61	102	53	0	0	0	62	11	664	1366	703	1390	17	21	242	661	332	0	0	0	0	0	0	0	138	170	134	106	165	100	129	121	90	89	77	151	109	114	89	125	154	150	159	117	160	1	0	0	0	63	71	0	89	77	102	89	137	173	198	154	208	182	248	352	372	2	0	0	731	468	420	93	0	0	0	0	54	52	60	57
AT5G02915	0	0	0	0	0	0	0	0	0	0	0	0	0	0	0	0	0	0	0	0	0	0	0	0	0	0	0	0	0	2	0	2	0	0	0	0	0	0	0	0	0	0	0	0	0	0	0	0	0	0	0	3	0	10	12	10	0	0	0	0	0	0	0	0	0	0	0	0	0	0	0	0	0	0	0	0	0	0	0	0	0	0	0	0	0	0	0	0	0	0	0	0	0	0	0	0	0	0	0	0	0	0	0	0	0	0	0	0	0	0	0	0	0	0	0	0	0	0	1	0	0	0	0	0	0	7	2	1	3	0	0	0	0	0	0	0	0	0	0	0	0	3	0	0	1	0	0	1	0	0	0	0	0	0	0	0	0	0	0	0	0	0	0	0	0	0	0	0	0	0	0	0	0	0	0	0	0	0	0	0	0	0	0	0	0	0	0	0	0	0	0	0	0	0	0	0	0	0	6	0	0	0	0	0	0	0	0	0	0	1	0	0	0
AT5G02920	0	0	0	0	0	0	0	0	0	0	0	0	0	0	0	0	0	0	0	0	0	0	0	0	0	0	0	0	0	0	0	0	0	0	0	0	0	0	0	0	0	0	0	0	0	0	0	0	0	0	0	0	0	0	0	0	0	0	0	0	0	0	0	0	0	0	0	0	0	0	0	0	0	0	0	0	0	1	0	0	0	0	0	0	0	0	0	0	0	0	0	0	0	0	0	0	0	0	0	0	0	0	0	0	0	0	0	0	0	0	0	0	0	0	0	0	0	0	0	0	0	0	0	0	0	4	0	5	0	0	0	0	0	0	9	7	0	0	0	0	0	0	0	0	0	0	0	0	5	8	0	0	0	0	0	0	0	0	0	0	0	0	0	0	0	0	0	0	0	0	0	0	0	0	0	0	0	0	0	0	0	0	0	0	0	0	0	0	0	0	0	4	0	2	142	185	20	46	0	0	0	0	0	0	0	0	0	0	0	0	0	0	0
AT5G02925	1	0	0	0	0	0	0	0	0	0	0	0	0	0	0	0	0	0	0	0	0	0	0	0	0	0	0	0	0	0	0	0	0	1	0	0	0	0	0	0	0	0	0	0	0	0	0	0	0	0	0	0	0	0	0	0	0	0	0	0	0	0	0	0	0	0	0	0	0	0	0	0	0	0	0	0	0	0	0	0	0	0	0	0	0	0	0	0	0	0	0	0	0	0	0	0	0	0	0	0	0	0	0	0	0	0	0	0	0	0	0	0	0	0	0	0	0	0	0	0	0	0	0	0	0	0	0	0	0	0	0	0	0	0	0	0	0	0	0	0	0	0	0	0	0	0	0	0	0	0	0	0	0	0	0	0	0	0	1	0	0	0	0	0	0	0	0	0	0	0	0	0	0	0	0	0	0	0	0	0	0	0	0	0	0	0	0	0	0	0	0	0	0	0	0	0	0	0	0	0	0	0	0	0	0	0	0	0	0	0	0	0	0
AT5G02930	0	0	6	15	0	0	0	0	0	0	0	0	0	0	0	0	0	0	0	0	0	47	46	0	0	0	0	0	0	0	0	0	0	0	0	0	0	0	0	0	0	0	0	0	0	0	0	0	0	0	0	0	13	14	12	7	0	0	2	0	0	0	0	0	0	0	0	0	0	0	0	0	0	0	0	0	0	2	0	2	0	0	0	0	0	0	0	0	0	0	0	0	0	0	0	0	0	0	0	0	0	0	0	0	0	0	0	0	0	0	0	0	0	0	0	0	2	0	5	0	0	0	0	0	0	0	7	170	296	0	6	0	3	0	0	0	0	0	0	0	0	4	6	0	11	0	0	7	0	0	0	0	0	0	0	0	0	0	0	0	0	0	0	0	0	0	0	0	0	0	0	0	0	0	0	0	0	0	0	0	0	0	3	0	0	12	7	0	0	0	0	2	0	0	4	8	0	0	0	0	0	24	3	45	0	0	0	0	0	0	0	0	0
AT5G02935	16	15	45	41	0	1	0	0	1	2	0	1	4	9	9	2	8	0	0	13	12	35	24	0	0	0	1	6	10	9	23	9	7	9	0	0	0	0	0	0	0	0	0	0	0	0	0	0	0	0	0	30	67	89	50	50	37	56	48	0	0	0	0	0	0	0	0	0	0	0	0	0	1	2	0	0	20	22	42	38	0	0	0	15	42	0	0	0	0	0	0	0	0	0	0	0	0	0	0	0	0	0	0	0	0	0	0	0	0	0	0	0	0	0	0	0	44	28	52	0	11	27	46	0	0	165	240	124	108	60	38	48	49	1	1	2	0	0	0	7	13	44	4	38	8	4	3	13	39	9	0	0	0	0	0	0	0	8	16	14	17	14	12	15	18	12	15	7	20	23	24	26	19	30	24	41	25	33	0	0	0	0	2	1	0	0	0	24	22	24	30	4	33	64	6	13	10	10	0	0	0	42	70	17	6	0	0	0	0	17	16	38	26
AT5G02940	244	172	5226	7788	68	158	151	157	0	3	5	1	4	14	14	173	228	0	0	3153	3271	16348	5550	0	0	0	621	689	918	901	1047	1242	1286	933	0	0	0	0	0	0	0	0	0	0	0	0	0	0	0	0	0	383	1038	999	813	639	2169	2074	2165	0	0	0	7	0	0	0	0	0	0	0	0	11	778	2918	0	0	182	163	443	257	0	0	0	762	1816	0	0	0	0	0	0	0	0	0	0	0	0	0	0	0	0	0	0	0	0	0	0	0	0	0	0	0	0	0	0	0	471	257	2151	0	2678	3674	2049	0	0	777	25806	40778	41621	418	214	503	369	22	35	29	0	0	0	19	0	2016	19048	4097	19211	178	318	2330	7143	5996	0	0	0	0	0	0	0	3382	3955	3175	942	1782	941	1858	1724	1665	2294	1596	2985	2394	2455	2161	1106	1291	1211	1267	815	1010	0	0	0	0	1249	1211	94	0	0	1688	1306	656	703	5323	7086	9328	23690	26586	5297	8158	9	0	0	5686	16036	2856	2881	0	0	0	0	1385	986	617	630
AT5G02945	0	0	0	0	0	0	0	0	0	0	0	0	0	0	0	0	0	0	0	0	0	0	0	0	0	0	0	0	0	0	0	0	0	0	0	0	0	0	0	0	0	0	0	0	0	0	0	0	0	0	0	0	0	0	0	0	0	0	0	0	0	0	0	0	0	0	0	0	0	0	0	0	0	0	0	0	0	0	0	0	0	0	0	0	0	0	0	0	0	0	0	0	0	0	0	0	0	0	0	0	0	0	0	0	0	0	0	0	0	0	0	0	0	0	0	0	0	0	0	0	0	0	0	0	0	0	0	0	1	0	0	0	0	0	0	0	0	0	0	0	0	0	0	0	0	0	0	0	0	0	0	0	0	0	0	0	0	0	0	0	0	0	0	0	0	0	0	0	0	0	0	0	0	0	0	0	0	0	0	0	0	0	0	0	0	0	0	0	0	0	0	0	0	0	0	0	0	0	0	0	0	0	0	0	0	0	0	0	0	0	0	0	0
AT5G02950	37	24	158	250	5	4	10	7	0	1	0	0	0	2	0	25	30	0	0	29	35	582	62	0	0	0	21	18	25	26	13	16	24	16	0	0	0	0	0	0	0	0	0	0	0	0	0	0	0	0	0	345	892	711	572	529	118	214	166	0	0	0	17	0	0	0	0	7	0	3	5	328	18	45	0	0	11	16	27	22	0	1	0	25	76	0	0	0	0	0	0	0	0	0	0	0	0	0	0	0	0	0	0	0	0	0	0	0	0	0	0	0	0	0	0	0	17	8	110	0	63	92	91	0	0	268	1401	5388	2637	27	21	23	25	4	7	2	0	0	0	3	4	129	372	200	527	1	10	204	593	315	0	0	0	0	0	0	0	95	113	99	119	168	102	128	98	75	69	44	63	65	64	51	35	33	47	60	64	74	0	1	0	0	79	59	16	0	0	63	40	47	62	100	76	108	270	360	183	321	3	3	0	614	252	251	78	0	0	0	0	60	43	52	45
AT5G02955	0	0	0	0	0	0	0	0	0	0	0	0	0	0	0	0	0	0	0	0	0	0	0	0	0	0	0	0	0	0	0	0	0	0	0	0	0	0	0	0	0	0	0	0	0	0	0	0	0	0	0	0	15	8	13	7	0	0	0	0	0	0	0	0	0	0	0	0	0	0	0	0	0	0	0	0	0	0	0	0	0	0	0	0	0	0	0	0	0	0	0	0	0	0	0	0	0	0	0	0	0	0	0	0	0	0	0	0	0	0	0	0	0	0	0	0	0	0	0	0	0	0	0	0	0	0	1	0	0	0	0	0	0	0	0	0	0	0	0	0	0	0	1	0	0	0	0	0	0	0	0	0	0	0	0	0	0	0	0	0	0	0	0	0	0	0	0	0	0	0	0	0	0	1	0	0	0	0	0	0	0	0	0	0	0	0	0	1	0	0	0	0	0	0	0	0	0	0	0	0	0	0	0	0	0	0	0	0	0	0	0	0	0
AT5G02960	7461	6904	5291	6360	437	546	628	778	559	1077	934	815	1124	896	853	1710	2563	0	0	2011	1750	18027	13434	0	0	0	4190	6738	18420	15244	8208	11419	11038	11733	0	0	0	0	0	0	0	0	0	0	0	0	0	0	0	0	0	1577	5276	4851	3500	3297	2679	3949	3614	11	0	12	1999	8	18	24	79	654	29	94	311	19946	2057	4726	0	0	1322	1195	3554	2513	0	0	0	3443	8084	0	0	0	0	0	0	0	0	0	0	0	0	0	0	0	0	0	0	0	0	0	0	0	0	0	0	0	0	0	0	0	5760	3495	5433	0	4408	5233	5592	0	0	126871	69115	112411	78667	3018	1696	3879	3394	20932	31347	25369	0	0	0	2592	1529	9303	1555	28266	1754	915	1100	10829	27613	12158	0	0	5	0	0	0	0	7092	8446	7696	5430	9038	4612	3930	3898	3369	4157	3594	5836	5441	5955	4910	5859	6323	6317	7258	5777	6939	288	359	308	235	2925	2685	38	9	0	3218	2648	2076	2236	4640	8220	6994	3237	3082	3498	3022	385	211	0	21060	6837	12496	4052	0	0	0	0	3160	2414	5860	5691
AT5G02965	0	0	0	0	0	0	0	0	0	0	0	0	0	0	0	0	0	0	0	0	0	0	0	0	0	0	0	0	0	0	0	0	0	0	0	0	0	0	0	0	0	0	0	0	0	0	0	0	0	0	0	0	0	0	0	0	0	0	0	0	0	0	0	0	0	0	0	0	0	0	0	0	0	0	0	0	0	0	0	0	0	0	0	0	0	0	0	0	0	0	0	0	0	0	0	0	0	0	0	0	0	0	0	0	0	0	0	0	0	0	0	0	0	0	0	0	0	0	0	0	0	0	0	0	0	0	0	0	0	0	0	0	0	0	0	0	0	0	0	0	0	0	0	0	0	0	0	0	0	0	0	0	0	0	0	0	0	0	0	0	0	0	0	0	0	0	0	0	0	0	0	0	0	0	0	0	0	0	0	0	0	0	0	0	0	0	0	0	0	0	0	0	0	0	0	0	0	0	0	0	0	0	0	0	0	0	0	0	0	0	0	0	0
AT5G02970	647	643	815	967	13	19	27	15	10	25	21	19	40	12	7	105	157	0	0	412	523	1164	747	0	0	0	34	45	134	149	221	193	199	149	0	0	0	0	0	0	0	0	0	0	0	0	0	0	0	0	0	714	2089	1981	1519	1368	207	220	230	0	0	0	0	0	0	0	0	0	0	0	0	0	399	1518	0	0	133	219	226	193	0	0	0	163	476	0	0	0	0	0	0	0	0	0	0	0	0	0	0	0	0	0	0	0	0	0	0	0	0	0	0	0	0	0	0	0	379	208	467	0	566	1321	636	0	0	5733	6355	6944	9816	307	348	233	259	59	149	131	0	0	0	307	283	992	2078	2728	2137	98	61	766	2118	1098	0	0	0	0	0	0	0	429	567	463	252	582	280	273	255	252	326	258	386	333	368	333	424	460	446	584	479	599	6	12	5	2	187	147	0	1	0	591	477	373	442	1231	374	554	889	1037	1363	1445	8	0	0	1793	1743	1793	291	0	0	0	0	394	290	272	266
AT5G02975	0	0	0	0	0	0	0	0	0	0	0	0	0	0	0	0	0	0	0	0	0	0	0	0	0	0	0	0	0	0	0	0	0	0	0	0	0	0	0	0	0	0	0	0	0	0	0	0	0	0	0	0	0	0	0	0	0	0	0	0	0	0	0	0	0	0	0	0	0	0	0	0	0	0	0	0	0	0	0	0	0	0	0	0	0	0	0	0	0	0	0	0	0	0	0	0	0	0	0	0	0	0	0	0	0	0	0	0	0	0	0	0	0	0	0	0	0	0	0	0	0	0	0	0	0	1	0	0	0	0	0	0	0	0	0	0	0	0	0	0	0	0	0	0	0	0	0	0	0	0	0	0	0	0	0	0	0	0	0	0	0	0	0	0	1	0	0	0	0	0	0	0	0	0	0	0	0	0	0	0	0	0	0	0	0	0	0	0	0	0	0	0	0	0	0	0	0	0	0	0	0	0	0	0	0	0	0	0	0	0	0	0	0
AT5G02980	0	0	0	1	0	0	0	0	0	0	0	0	0	0	0	0	0	0	0	0	0	0	1	0	0	0	0	0	0	0	0	0	0	0	0	0	0	0	0	0	0	0	0	0	0	0	0	0	0	0	0	0	0	0	0	0	0	0	0	0	0	0	0	0	0	0	0	0	0	0	0	0	0	2	0	0	0	0	0	0	0	0	0	0	0	0	0	0	0	0	0	0	0	0	0	0	0	0	0	0	0	0	0	0	0	0	0	0	0	0	0	0	0	0	0	0	0	0	1	0	0	0	0	0	0	0	0	30	0	0	0	0	0	0	0	0	0	0	0	0	1	2	1	0	0	0	0	0	0	0	0	0	0	0	0	0	0	0	0	0	0	0	0	0	0	0	0	0	0	0	0	1	0	0	0	0	0	0	0	0	0	0	1	1	0	0	0	0	0	0	0	0	0	0	0	0	0	0	0	0	0	5	0	0	0	0	0	0	0	0	1	0	0
AT5G02985	0	0	0	0	0	0	0	0	0	0	0	0	0	0	0	0	0	0	0	0	0	0	0	0	0	0	0	0	0	0	0	0	0	0	0	0	0	0	0	0	0	0	0	0	0	0	0	0	0	0	0	0	0	0	0	0	0	0	0	0	0	0	0	0	0	0	0	0	0	0	0	0	0	0	0	0	0	0	0	0	0	0	0	0	0	0	0	0	0	0	0	0	0	0	0	0	0	0	0	0	0	0	0	0	0	0	0	0	0	0	0	0	0	0	0	0	0	0	0	0	0	0	0	0	0	0	0	1	0	0	0	0	0	0	0	0	0	0	0	0	0	0	0	0	0	0	0	0	0	0	0	0	0	0	0	0	0	0	0	0	0	0	0	0	0	0	0	0	0	0	0	0	0	0	0	0	0	0	0	0	0	0	0	0	0	0	0	0	0	0	0	0	0	0	0	0	0	0	0	0	0	0	0	0	0	0	0	0	0	0	0	0	0
AT5G02990	0	0	0	0	0	0	0	0	0	0	0	0	0	0	0	0	0	0	0	0	0	0	0	0	0	0	0	0	0	0	0	0	0	0	0	0	0	0	0	0	0	0	0	0	0	0	0	0	0	0	0	0	0	0	0	0	0	0	0	0	0	0	0	0	0	0	0	0	0	0	0	0	0	0	0	0	0	0	0	0	0	0	0	0	0	0	0	0	0	0	0	0	0	0	0	0	0	0	0	0	0	0	0	0	0	0	0	0	0	0	0	0	0	0	0	0	0	0	0	0	0	0	0	0	0	0	0	41	3	0	0	0	0	0	0	0	0	0	0	0	0	0	0	0	0	0	0	0	0	0	0	0	0	0	0	0	0	0	0	0	0	0	0	0	0	0	0	0	0	0	0	0	0	0	0	0	0	0	0	0	0	0	0	0	0	0	0	0	0	0	0	0	0	0	0	0	0	0	0	0	0	2	0	0	0	0	0	0	0	0	0	0	0
AT5G02995	0	0	0	0	0	0	0	0	0	0	0	0	0	0	0	0	0	0	0	0	0	0	0	0	0	0	0	0	0	0	0	0	0	0	0	0	0	0	0	0	0	0	0	0	0	0	0	0	0	0	0	1	1	1	1	2	0	0	0	0	0	0	0	0	0	0	0	0	0	0	0	0	0	0	0	0	0	0	0	0	0	0	0	0	0	0	0	0	0	0	0	0	0	0	0	0	0	0	0	0	0	0	0	0	0	0	0	0	0	0	0	0	0	0	0	0	0	0	0	0	0	0	0	0	0	0	0	30	0	0	0	0	0	0	0	0	0	0	0	0	0	0	0	0	0	0	0	0	0	0	0	0	0	0	0	0	0	0	0	0	0	0	0	0	0	0	0	0	0	0	0	0	0	0	0	0	0	0	0	0	0	0	0	0	5	0	0	0	0	0	0	0	0	0	0	0	0	0	0	0	0	5	0	0	0	0	0	0	0	0	0	0	0
AT5G03000	0	0	0	6	0	0	0	0	0	0	0	0	0	0	0	0	0	0	0	0	0	0	0	0	0	0	0	0	0	0	0	0	0	0	0	0	0	0	0	0	0	0	0	0	0	0	0	0	0	0	0	35	88	79	75	37	3	6	3	0	0	0	0	0	0	0	0	0	0	0	0	0	13	32	0	0	0	0	0	0	0	0	0	0	0	0	0	0	0	0	0	0	0	0	0	0	0	0	0	0	0	0	0	0	0	0	0	0	0	0	0	0	0	0	0	0	0	0	7	0	0	0	0	0	0	4	0	203	7	0	0	0	0	0	0	0	0	0	0	0	4	0	24	11	72	0	0	0	0	0	0	0	0	0	0	0	0	0	0	0	0	0	0	0	0	0	0	0	0	0	0	0	0	0	0	0	0	0	0	0	0	0	0	0	0	121	118	0	0	0	0	0	0	0	0	0	0	0	0	0	0	38	0	0	0	0	0	0	0	0	0	0	0
AT5G03005	0	0	0	0	0	0	0	0	0	0	0	0	0	0	0	0	0	0	0	0	0	0	0	0	0	0	0	0	0	0	0	0	0	0	0	0	0	0	0	0	0	0	0	0	0	0	0	0	0	0	0	0	0	0	0	0	0	0	0	0	0	0	0	0	0	0	0	0	0	0	0	0	0	0	0	0	0	0	0	0	0	0	0	0	0	0	0	0	0	0	0	0	0	0	0	0	0	0	0	0	0	0	0	0	0	0	0	0	0	0	0	0	0	0	0	0	0	0	0	0	0	0	0	0	0	0	0	3	3	0	0	0	0	0	0	0	0	0	0	0	0	0	0	0	0	0	0	0	0	0	0	0	0	0	0	0	0	0	0	0	0	0	0	0	0	0	0	0	0	0	0	0	0	0	0	0	0	0	0	0	0	0	0	0	0	0	0	0	0	0	0	0	0	0	0	0	0	0	0	0	0	1	0	2	0	0	0	0	0	0	0	0	0
AT5G03010	14	15	7	5	0	0	0	0	0	0	0	0	0	0	1	3	5	0	0	0	1	1	2	0	0	0	2	2	0	0	2	2	0	2	0	0	0	0	0	0	0	0	0	0	0	0	0	0	0	0	0	0	8	4	3	4	5	11	6	0	0	0	0	0	0	0	0	0	0	0	0	0	0	0	0	0	2	0	6	2	0	0	0	2	1	0	0	0	0	0	0	0	0	0	0	0	0	0	0	0	0	0	0	0	0	0	0	0	0	0	0	0	0	0	0	0	2	2	8	0	2	2	6	0	0	114	29	292	271	4	2	3	4	17	27	35	0	0	0	4	1	26	20	6	35	0	1	19	17	25	0	0	0	0	0	0	0	4	9	5	0	6	1	6	0	4	1	2	5	3	2	5	6	4	6	9	8	6	0	0	0	0	7	7	0	1	2	2	0	0	2	11	8	4	0	0	0	0	0	0	0	71	4	42	4	0	0	0	0	5	1	7	1
AT5G03015	0	0	0	0	0	0	0	0	0	0	0	0	0	0	0	0	0	0	0	0	0	1	0	0	0	0	0	0	0	0	0	0	0	0	0	0	0	0	0	0	0	0	0	0	0	0	0	0	0	0	0	0	0	0	0	0	0	2	0	0	0	0	0	0	0	0	0	0	0	0	0	0	0	0	0	0	0	0	0	0	0	0	0	0	0	0	0	0	0	0	0	0	0	0	0	0	0	0	0	0	0	0	0	0	0	0	0	0	0	0	0	0	0	0	0	0	0	0	0	0	0	0	0	0	0	0	0	33	0	0	0	0	0	0	0	0	0	0	0	0	0	0	0	0	0	0	0	0	0	0	0	0	0	0	0	0	0	0	0	0	0	0	0	0	0	0	0	0	0	0	0	0	0	0	0	0	0	0	0	0	0	0	2	0	0	21	21	0	0	0	0	0	0	0	0	0	0	0	0	0	0	13	0	0	0	0	0	0	0	0	0	0	0
AT5G03020	17	34	9	21	0	2	1	0	1	4	1	4	3	1	0	6	1	0	0	7	11	18	17	0	0	4	2	0	8	0	2	21	8	7	0	0	0	0	0	0	0	0	0	0	0	0	0	0	0	0	0	17	59	85	56	65	2	1	0	0	0	0	0	0	0	0	0	0	0	0	0	0	0	11	0	0	4	4	6	5	0	0	0	0	3	0	0	0	0	0	0	0	0	0	0	0	0	0	0	0	0	0	0	0	0	0	0	0	0	0	0	0	0	0	0	0	16	10	3	0	10	11	6	0	0	337	166	56	474	4	5	7	7	3	9	7	0	0	0	20	12	24	24	69	9	2	1	17	33	20	0	0	0	0	0	0	0	8	4	2	5	5	5	3	6	12	10	1	5	5	10	4	16	21	21	19	21	28	1	0	0	0	1	1	0	0	2	8	8	10	14	12	18	13	7	18	19	18	0	0	0	21	38	86	2	0	0	0	0	6	3	2	0
AT5G03025	0	0	0	0	0	0	0	0	0	0	0	0	0	0	0	0	0	0	0	0	0	0	0	0	0	0	0	0	0	0	0	0	0	0	0	0	0	0	0	0	0	0	0	0	0	0	0	0	0	0	0	0	0	0	0	0	0	0	0	0	0	0	0	0	0	0	0	0	0	0	0	0	0	0	0	0	0	0	0	0	0	0	0	0	0	0	0	0	0	0	0	0	0	0	0	0	0	0	0	0	0	0	0	0	0	0	0	0	0	0	0	0	0	0	0	0	0	0	0	0	0	0	0	0	0	0	0	2	28	0	0	0	0	0	0	0	0	0	0	0	0	0	5	0	5	0	0	0	0	0	0	0	0	0	0	0	0	0	0	0	0	0	0	0	0	0	0	0	0	0	0	0	0	0	0	0	0	0	0	0	0	0	1	1	0	0	0	0	0	0	0	0	0	0	0	0	0	0	0	0	0	1	0	0	0	0	0	0	0	0	0	0	0
AT5G03030	524	510	389	588	26	39	43	49	15	28	24	26	56	23	23	63	105	0	0	142	138	1044	1003	0	0	0	94	141	353	319	205	400	307	325	0	0	0	0	0	0	0	0	0	0	0	0	0	0	0	0	0	134	482	460	370	289	74	122	93	0	0	0	124	0	0	0	2	0	0	0	10	398	213	644	0	0	35	44	69	50	0	0	0	94	335	0	0	0	0	0	0	0	0	0	0	0	0	0	0	0	0	0	0	0	0	0	0	0	0	0	0	0	0	0	0	0	134	79	321	0	227	204	222	0	0	2597	2607	2677	2500	75	52	78	74	419	523	503	0	0	0	172	133	3271	601	2593	702	45	48	306	923	534	0	0	0	0	0	0	0	320	384	281	234	390	185	179	168	167	191	168	282	208	252	203	286	261	277	356	218	300	0	7	7	1	103	94	0	97	87	474	362	260	332	518	376	502	2215	1842	620	560	7	0	0	698	658	607	278	0	0	0	0	227	203	370	369
AT5G03035	0	0	0	0	0	0	0	0	0	0	0	0	0	0	0	0	0	0	0	0	0	0	0	0	0	0	0	0	0	0	0	1	0	0	0	0	0	0	0	0	0	0	0	0	0	0	0	0	0	0	0	0	0	0	0	0	0	0	0	0	0	0	0	0	0	0	0	0	0	0	0	0	0	0	0	0	0	0	0	0	0	0	0	0	0	0	0	0	0	0	0	0	0	0	0	0	0	0	0	0	0	0	0	0	0	0	0	0	0	0	0	0	0	0	0	0	0	0	0	0	0	0	0	0	0	2	1	5	5	0	0	0	0	0	0	0	0	0	0	0	0	0	1	2	0	0	0	0	0	0	0	0	0	0	0	0	0	1	0	0	0	0	0	0	0	0	0	0	0	1	0	2	0	0	0	0	0	1	0	0	0	0	0	0	0	0	0	0	0	1	0	0	0	1	0	0	0	0	0	0	0	0	1	0	0	0	0	0	0	0	0	0	0
AT5G03040	4408	3741	4218	4680	69	108	95	80	64	138	123	119	146	113	111	485	846	0	0	1366	2240	10969	5027	0	0	0	360	401	1040	1124	544	745	1453	1147	0	0	0	0	0	0	0	0	0	0	0	0	0	0	0	0	0	2411	9492	8942	6592	6174	601	848	848	0	0	0	40	0	2	0	0	0	0	2	4	3	511	2145	0	0	526	857	701	730	0	0	0	1341	3319	0	0	0	0	0	0	0	0	0	0	0	0	0	0	0	0	0	0	0	0	0	0	0	0	0	0	0	0	0	0	0	1577	942	1376	0	2603	6619	2099	0	0	34318	33620	24052	25283	950	1399	762	993	2245	3188	1850	0	0	0	733	1507	14471	14043	8235	9524	302	272	3661	9076	4914	0	0	0	0	0	0	0	2280	2759	2183	1936	3047	1603	2166	2226	1862	2114	1646	2640	1662	1957	1544	1906	2020	1940	2089	1686	2204	32	49	18	20	577	549	145	3	0	2692	2437	1975	2262	8013	4176	5134	3048	2901	3061	3255	78	10	0	4474	4808	5324	1990	0	0	0	0	2051	1393	1865	1775
AT5G03045	1	0	0	0	0	0	0	0	0	0	0	0	0	0	0	0	0	0	0	0	0	0	0	0	0	0	0	0	0	0	0	0	0	0	0	0	0	0	0	0	0	0	0	0	0	0	0	0	0	0	0	0	0	0	0	0	0	0	0	0	0	0	0	0	0	0	0	0	0	0	0	0	0	0	0	0	0	0	0	0	0	0	0	0	0	0	0	0	0	0	0	0	0	0	0	0	0	0	0	0	0	0	0	0	0	0	0	0	0	0	0	0	0	0	0	0	0	0	0	0	0	0	0	0	0	1	1	0	12	0	0	0	0	0	0	0	0	0	0	0	0	0	0	0	0	0	0	0	0	0	0	0	0	0	0	0	0	1	0	0	0	0	0	0	0	1	0	1	0	0	0	0	0	0	0	0	0	0	0	0	0	0	0	0	0	0	1	0	0	0	0	0	0	0	0	0	0	0	0	0	0	0	0	3	0	0	0	0	0	0	0	0	1
AT5G03050	299	234	464	467	19	31	23	12	3	14	7	10	10	9	7	22	38	0	0	126	117	495	445	0	0	3	25	38	145	83	134	189	132	92	0	0	0	0	0	0	0	0	0	0	0	0	0	0	0	0	0	504	1339	1197	871	801	90	115	105	0	0	0	4	0	0	0	0	0	0	0	1	43	15	45	0	0	38	39	94	87	0	0	0	69	170	0	0	0	0	0	0	0	0	0	0	0	0	0	0	0	0	0	0	0	0	0	0	0	0	0	0	0	0	0	0	0	339	189	166	0	120	305	131	0	0	2362	2526	3145	3417	80	55	93	88	35	48	9	0	0	0	85	28	269	472	198	350	30	41	143	419	361	0	0	0	0	0	0	0	137	180	152	30	79	34	128	106	112	149	126	185	108	92	101	127	153	133	188	124	169	0	0	0	0	80	70	6	0	0	270	207	194	178	257	401	611	158	182	300	291	4	0	0	694	533	330	171	0	0	0	0	112	87	115	93
AT5G03055	0	0	0	0	0	0	0	0	0	0	0	0	0	0	0	0	0	0	0	0	0	0	0	0	0	0	0	0	0	0	0	0	0	0	0	0	0	0	0	0	0	0	0	0	0	0	0	0	0	0	0	2	12	11	10	10	0	1	0	0	0	0	0	0	0	0	0	0	0	0	0	0	0	0	0	0	0	0	0	0	0	0	0	0	0	0	0	0	0	0	0	0	0	0	0	0	0	0	0	0	0	0	0	0	0	0	0	0	0	0	0	0	0	0	0	0	0	0	0	0	0	0	0	0	0	0	1	29	1	0	0	0	0	0	0	0	0	0	0	0	0	0	1	0	4	0	0	0	0	0	0	0	0	0	0	0	0	0	0	0	0	0	0	0	0	0	0	0	0	0	0	0	0	0	0	0	0	0	0	0	0	0	0	1	0	0	0	0	0	0	0	0	0	0	0	0	0	0	0	0	0	2	0	0	0	0	0	0	0	0	0	0	0
AT5G03060	3	0	5	27	0	0	0	4	0	0	0	0	0	0	0	0	4	0	0	2	2	14	0	0	0	0	2	5	8	2	8	14	0	0	0	0	0	0	0	0	0	0	0	0	0	0	0	0	0	0	0	76	216	235	146	148	14	21	18	0	0	0	2	0	0	0	0	4	0	0	0	52	2	5	0	0	2	2	4	1	0	0	0	0	7	0	0	0	0	0	0	0	0	0	0	0	0	0	0	0	0	0	0	0	0	0	0	0	0	0	0	0	0	0	0	0	2	2	35	0	8	22	8	0	0	14	103	693	310	4	5	5	2	3	6	0	0	0	0	0	0	6	30	16	32	0	2	7	35	8	0	0	0	0	0	0	0	6	9	9	0	10	5	4	9	8	11	0	16	2	13	10	10	8	9	6	6	6	0	0	0	0	16	13	3	0	0	10	10	5	14	12	5	10	0	5	4	5	0	0	0	134	14	38	7	0	0	0	0	13	5	8	7
AT5G03065	0	0	0	0	0	0	0	0	0	0	0	0	0	0	0	0	0	0	0	0	0	0	0	0	0	0	0	0	0	0	0	0	0	0	0	0	0	0	0	0	0	0	0	0	0	0	0	0	0	0	0	0	2	3	0	3	0	0	0	0	0	0	0	0	0	0	0	0	0	0	0	0	0	0	0	0	0	0	0	0	0	0	0	0	0	0	0	0	0	0	0	0	0	0	0	0	0	0	0	0	0	0	0	0	0	0	0	0	0	0	0	0	0	0	0	0	0	0	1	0	0	0	0	0	0	0	1	47	1	0	0	0	0	0	0	0	0	0	0	0	0	0	3	0	3	0	0	0	0	0	0	0	0	0	0	0	0	0	0	0	1	0	0	0	0	0	0	0	0	0	0	0	0	0	0	0	0	0	0	0	0	0	2	1	0	7	6	0	0	0	0	0	0	0	0	0	0	0	0	0	0	4	0	0	0	0	0	0	0	0	0	0	0
AT5G03070	580	501	312	402	6	18	11	9	18	27	28	31	25	10	11	61	72	0	0	74	107	691	495	0	0	0	40	72	88	114	104	108	134	102	0	0	0	0	0	0	0	0	0	0	0	0	0	0	0	0	0	298	974	906	659	638	103	164	137	0	0	0	3	0	0	0	0	0	0	0	2	59	53	197	0	0	62	69	100	74	0	0	0	46	147	0	0	0	0	0	0	0	0	0	0	0	0	0	0	0	0	0	0	0	0	0	0	0	0	0	0	0	0	0	0	0	159	100	253	0	135	310	159	0	0	4043	2876	3552	2822	125	104	109	103	114	115	105	0	0	0	177	131	705	519	1084	610	23	26	330	927	455	0	0	0	0	0	0	0	226	273	255	198	340	203	176	193	142	186	166	244	203	251	193	245	237	221	261	217	278	5	7	5	4	104	80	0	14	11	248	244	188	206	478	251	253	419	462	331	384	8	0	0	737	472	497	165	0	0	0	0	129	110	216	200
AT5G03075	0	0	0	0	0	0	0	0	0	0	0	0	0	0	0	0	0	0	0	0	0	0	0	0	0	0	0	0	0	0	0	0	0	0	0	0	0	0	0	0	0	0	0	0	0	0	0	0	0	0	0	0	0	0	0	0	0	0	0	0	0	0	0	0	0	0	0	0	0	0	0	0	0	0	0	0	0	0	0	0	0	0	0	0	0	0	0	0	0	0	0	0	0	0	0	0	0	0	0	0	0	0	0	0	0	0	0	0	0	0	0	0	0	0	0	0	0	0	0	0	0	0	0	0	0	0	0	0	1	0	0	0	0	0	0	0	0	0	0	0	0	0	0	0	0	0	0	0	0	0	0	0	0	0	0	0	0	0	0	0	0	0	0	0	0	0	0	0	0	0	0	0	0	0	0	0	0	0	0	0	0	0	0	0	0	0	0	0	0	0	0	0	0	0	0	0	0	0	0	0	0	0	0	0	0	0	0	0	0	0	0	0	0
AT5G03080	1209	1061	512	684	36	42	57	61	36	65	54	59	81	44	36	71	164	0	0	203	315	1769	930	0	0	0	156	235	485	486	420	723	660	601	0	0	0	0	0	0	0	0	0	0	0	0	0	0	0	0	0	2636	9683	8902	6916	6404	231	287	256	0	0	1	8	0	0	0	0	0	2	2	4	22	255	827	0	0	117	154	170	182	0	1	0	156	431	0	0	0	0	0	0	0	0	0	0	0	0	0	0	0	0	0	0	0	0	0	0	0	0	0	0	0	0	0	0	0	302	178	539	0	232	384	309	0	0	7593	3729	9023	9071	188	285	184	247	1078	1559	1398	0	0	0	323	512	1578	378	1072	371	49	66	1009	2660	1359	0	0	0	0	0	0	0	388	501	358	293	497	287	322	325	262	294	237	358	267	288	302	257	335	286	370	238	300	11	17	12	8	230	260	10	73	58	501	388	402	473	983	491	788	2253	2335	1566	1754	16	6	0	1699	962	1297	280	0	0	0	0	260	215	319	308
AT5G03085	7	10	1	4	0	0	0	0	0	1	0	0	5	0	1	0	1	0	0	0	0	20	1	0	0	0	4	6	26	17	13	24	14	25	0	0	0	0	0	0	0	0	0	0	0	0	0	0	0	0	0	33	47	51	37	39	1	4	5	0	0	0	0	0	0	0	0	0	0	0	0	0	0	3	0	0	2	0	4	4	0	0	0	0	3	0	0	0	0	0	0	0	0	0	0	0	0	0	0	0	0	0	0	0	0	0	0	0	0	0	0	0	0	0	0	0	9	3	1	0	0	2	1	0	0	95	53	86	69	6	6	5	8	0	0	0	0	0	0	0	0	30	1	19	10	0	0	4	12	8	0	0	0	0	0	0	0	8	14	2	4	1	2	5	5	2	4	3	3	5	5	3	0	3	1	3	0	2	0	0	0	0	1	3	0	1	2	0	2	0	1	2	0	8	1	1	0	4	0	0	0	2	3	3	6	0	0	0	0	1	0	6	3
AT5G03090	0	0	0	0	0	0	0	0	0	0	0	0	0	0	0	0	0	0	0	0	0	3	0	0	0	0	0	0	0	0	0	0	0	0	0	0	0	0	0	0	0	0	0	0	0	0	0	0	0	0	0	0	0	0	0	0	0	0	0	0	0	0	0	0	0	0	0	0	0	0	0	0	0	1	0	0	0	1	0	1	0	0	0	0	0	0	0	0	0	0	0	0	0	0	0	0	0	0	0	0	0	0	0	0	0	0	0	0	0	0	0	0	0	0	0	0	0	1	0	0	0	4	0	0	0	2	20	6	0	0	2	0	0	0	0	0	0	0	0	0	0	0	0	0	0	0	0	1	0	5	0	0	0	0	0	0	0	2	3	3	6	4	3	0	3	3	3	0	0	2	3	3	5	5	5	3	0	2	0	0	0	0	0	0	0	0	0	0	0	0	0	0	0	0	1	1	2	0	0	0	0	1	0	1	0	0	0	0	0	2	1	3	0
AT5G03095	0	0	0	0	0	0	0	0	0	0	0	0	0	0	0	0	0	0	0	0	0	0	0	0	0	0	0	0	0	0	0	0	0	0	0	0	0	0	0	0	0	0	0	0	0	0	0	0	0	0	0	0	0	0	0	0	0	0	0	0	0	0	0	0	0	0	0	0	0	0	0	0	0	0	0	0	0	0	0	0	0	0	0	0	0	0	0	0	0	0	0	0	0	0	0	0	0	0	0	0	0	0	0	0	0	0	0	0	0	0	0	0	0	0	0	0	0	0	0	0	0	0	0	0	0	0	0	0	0	0	0	0	0	0	0	0	0	0	0	0	0	0	0	0	0	0	0	0	0	0	0	0	0	0	0	0	0	0	0	0	0	0	0	0	0	0	0	0	0	0	0	0	0	0	0	0	0	0	0	0	0	0	0	0	0	0	0	0	0	0	0	0	0	0	0	0	0	0	0	0	0	0	0	0	0	0	0	0	0	0	0	0	0
AT5G03100	220	176	137	145	2	5	5	4	2	4	10	11	21	2	3	26	37	0	0	27	47	305	160	0	0	0	22	34	59	39	67	64	63	45	0	0	0	0	0	0	0	0	0	0	0	0	0	0	0	0	0	208	578	529	412	408	53	69	61	0	0	0	5	0	0	0	0	0	0	1	3	17	39	124	0	0	26	23	60	42	0	0	0	15	56	0	0	0	0	0	0	0	0	0	0	0	0	0	0	0	0	0	0	0	0	0	0	0	0	0	0	0	0	0	0	0	76	49	61	0	47	123	68	0	0	1998	1110	1888	1024	56	37	51	46	10	28	35	0	0	0	74	36	423	738	990	652	6	13	184	485	300	0	0	0	0	0	0	0	106	111	96	56	128	62	61	87	58	64	64	75	93	85	71	84	100	84	123	90	105	0	0	0	0	41	22	0	3	0	60	60	42	52	133	82	95	104	97	96	110	3	0	0	413	187	193	58	0	0	0	0	42	27	63	60
AT5G03105	0	0	0	0	0	0	0	0	0	0	0	0	0	0	0	0	0	0	0	0	0	0	0	0	0	0	0	0	0	0	0	0	0	0	0	0	0	0	0	0	0	0	0	0	0	0	0	0	0	0	0	0	0	0	0	0	0	0	0	0	0	0	0	0	0	0	0	0	0	0	0	0	0	0	0	0	0	0	0	0	0	0	0	0	0	0	0	0	0	0	0	0	0	0	0	0	0	0	0	0	0	0	0	0	0	0	0	0	0	0	0	0	0	0	0	0	0	0	0	0	0	0	0	0	0	0	0	3	0	0	0	0	0	0	0	0	0	0	0	0	0	0	0	0	0	0	0	0	0	0	0	0	0	0	0	0	0	0	0	0	0	0	0	0	0	0	0	0	0	0	0	0	0	0	0	0	0	0	0	0	0	0	0	0	0	0	0	0	0	0	0	0	0	0	0	0	0	0	0	0	0	0	0	0	0	0	0	0	0	0	0	0	0
AT5G03110	214	221	140	178	1	3	11	5	5	10	4	6	21	6	5	22	31	0	0	58	66	366	122	0	0	1	16	40	96	31	67	88	71	70	0	0	0	0	0	0	0	0	0	0	0	0	0	0	0	0	0	137	564	499	456	360	20	29	24	0	0	0	0	0	0	0	1	0	0	0	0	0	31	178	0	0	14	14	32	20	0	0	0	32	65	0	0	0	0	0	0	0	0	0	0	0	0	0	0	0	0	0	0	0	0	0	0	0	0	0	0	0	0	0	0	0	70	39	39	0	63	198	75	0	0	1122	1127	961	454	30	23	34	27	21	39	22	0	0	0	105	96	100	304	368	388	21	19	137	340	259	0	0	0	0	0	0	0	80	93	86	111	128	88	69	59	56	33	36	41	67	61	51	83	78	68	100	67	107	8	4	7	2	19	20	14	7	0	51	57	137	153	292	84	111	51	74	63	47	1	0	0	176	258	86	57	0	0	0	0	75	51	44	41
AT5G03115	0	0	3	2	0	0	0	0	0	0	0	0	0	0	0	0	0	0	0	0	0	0	0	0	0	0	0	0	0	0	3	2	0	0	0	0	0	0	0	0	0	0	0	0	0	0	0	0	0	0	0	0	0	0	0	0	0	0	0	0	0	0	0	0	0	0	0	0	0	0	0	0	0	0	0	0	0	0	0	0	0	0	0	0	0	0	0	0	0	0	0	0	0	0	0	0	0	0	0	0	0	0	0	0	0	0	0	0	0	0	0	0	0	0	0	0	1	0	0	0	0	0	0	0	0	0	0	2	3	0	0	0	0	1	3	1	0	0	0	0	0	1	1	0	0	0	0	0	0	0	0	0	0	0	0	0	0	0	0	0	0	0	0	0	0	0	0	0	0	0	0	0	0	0	0	0	0	0	0	0	0	0	0	0	0	0	1	0	0	0	0	0	0	0	0	0	0	0	0	0	0	0	0	0	0	0	0	0	0	0	0	0	0
AT5G03120	2	0	700	704	0	12	2	10	0	0	0	0	0	37	36	31	70	0	0	441	725	1082	563	0	0	45	78	119	404	416	225	243	964	1014	0	0	0	0	0	0	0	0	0	0	0	0	0	0	0	0	0	293	1035	1051	799	698	31	64	53	0	0	0	0	0	0	0	0	0	0	0	0	0	4	27	0	0	143	225	163	263	0	0	0	122	287	0	0	0	0	0	0	0	0	0	0	0	0	0	0	0	0	0	0	0	0	0	0	0	0	0	0	0	0	0	0	0	389	281	252	0	273	1904	197	0	0	32	2204	1840	1024	219	405	150	315	682	1205	1249	0	0	0	0	0	495	262	510	151	260	83	131	245	136	0	0	0	0	0	0	0	109	133	145	73	148	61	75	73	72	69	83	104	86	87	104	414	538	450	373	318	355	0	0	0	0	157	159	28	0	0	435	382	108	149	314	702	1305	56	53	67	87	0	0	0	547	690	536	169	0	0	0	0	245	209	212	238
AT5G03125	0	0	0	0	0	0	0	0	0	0	0	0	0	0	0	0	0	0	0	0	0	0	0	0	0	0	0	0	0	0	0	0	0	0	0	0	0	0	0	0	0	0	0	0	0	0	0	0	0	0	0	0	0	0	0	0	0	0	0	0	0	0	0	0	0	0	0	0	0	0	0	0	0	0	0	0	0	0	0	0	0	0	0	0	0	0	0	0	0	0	0	0	0	0	0	0	0	0	0	0	0	0	0	0	0	0	0	0	0	0	0	0	0	0	0	0	0	0	0	0	0	0	0	0	0	9	0	0	0	0	0	0	0	0	0	0	0	0	0	0	0	0	0	0	0	0	0	0	0	0	0	0	0	0	0	0	0	0	0	0	0	0	0	0	0	0	0	0	0	0	0	0	0	0	0	0	0	0	0	0	0	0	0	0	0	0	0	0	0	0	0	0	0	0	0	0	0	0	0	0	0	0	0	0	0	0	0	0	0	0	0	0	0
AT5G03130	0	0	34	32	0	0	0	0	0	0	0	0	0	0	0	0	6	0	0	13	9	18	18	0	0	2	14	11	40	29	16	42	43	29	0	0	0	0	0	0	0	0	0	0	0	0	0	0	0	0	0	6	33	26	17	16	0	0	7	0	0	0	0	0	0	0	0	0	0	0	0	0	0	0	0	0	0	0	0	0	0	0	0	12	39	0	0	0	0	0	0	0	0	0	0	0	0	0	0	0	0	0	0	0	0	0	0	0	0	0	0	0	0	0	0	0	0	0	0	0	21	42	22	0	0	0	375	102	45	0	4	0	4	0	0	1	0	0	0	0	0	10	2	9	4	0	5	26	71	34	0	0	0	0	0	0	0	29	24	31	0	18	6	29	42	20	20	4	17	12	18	13	6	0	8	8	5	10	0	0	0	0	0	0	0	0	0	12	0	9	0	23	64	67	12	5	3	0	0	0	0	5	17	4	31	0	0	0	0	7	11	0	0
AT5G03135	0	0	0	0	0	0	0	0	0	0	0	0	0	0	0	0	0	0	0	0	0	0	0	0	0	0	0	0	0	0	0	0	0	0	0	0	0	0	0	0	0	0	0	0	0	0	0	0	0	0	0	0	0	0	0	0	0	0	0	0	0	0	0	0	0	0	0	0	0	0	0	0	0	0	0	0	0	0	0	0	0	0	0	0	0	0	0	0	0	0	0	0	0	0	0	0	0	0	0	0	0	0	0	0	0	0	0	0	0	0	0	0	0	0	0	0	0	0	0	0	0	0	0	0	0	0	0	0	0	0	0	0	0	0	0	0	0	0	0	0	0	0	0	0	0	0	0	0	0	0	0	0	0	0	0	0	0	0	0	0	0	0	0	0	0	0	0	0	0	0	0	0	0	0	0	0	0	0	0	0	0	0	0	0	0	0	0	0	0	0	0	0	0	0	0	0	0	0	0	0	0	0	0	0	0	0	0	0	0	0	0	0	0
AT5G03140	435	438	491	472	10	21	22	20	12	24	16	26	27	10	16	98	118	0	0	103	175	808	181	0	0	3	141	146	288	186	173	192	264	228	0	0	0	0	0	0	0	0	0	0	0	0	0	0	0	0	0	110	495	472	313	324	102	172	149	0	0	0	0	0	0	0	0	0	0	0	0	259	46	330	0	1	59	78	109	89	0	1	0	154	426	0	0	0	0	0	0	0	0	0	0	0	0	0	0	0	0	0	0	0	0	0	0	0	0	0	0	0	0	0	0	0	148	85	326	0	379	1563	379	0	0	3889	4410	5834	10944	116	166	116	128	55	174	89	0	0	0	416	604	540	824	451	853	16	43	653	1597	860	0	0	0	0	0	0	0	460	532	428	324	493	265	265	322	256	217	188	254	312	276	239	187	235	225	294	268	307	6	13	6	3	150	123	8	0	0	411	429	473	594	1735	548	680	86	93	93	131	3	3	0	1181	899	1851	387	0	0	0	0	320	245	160	156
AT5G03145	0	0	0	2	0	0	0	0	0	0	0	0	0	0	0	0	0	0	0	0	0	0	0	0	0	0	0	0	0	0	0	0	0	0	0	0	0	0	0	0	0	0	0	0	0	0	0	0	0	0	0	0	0	0	0	1	0	0	0	0	0	0	0	0	0	0	0	0	0	0	0	0	0	0	0	0	0	0	0	0	0	0	0	0	0	0	0	0	0	0	0	0	0	0	0	0	0	0	0	0	0	0	0	0	0	0	0	0	0	0	0	0	0	0	0	0	0	0	0	0	0	0	0	0	0	3	1	0	0	0	0	0	0	0	0	0	0	0	0	0	0	0	0	0	0	0	0	0	0	0	0	0	0	0	0	0	0	0	0	0	0	0	0	0	0	0	0	0	0	0	0	0	0	0	0	0	0	0	0	0	0	0	0	0	0	0	0	0	0	0	0	0	0	0	0	0	0	0	0	0	0	0	0	0	0	0	0	0	0	0	0	0	0
AT5G03150	899	876	314	305	5	15	14	3	28	68	90	66	84	25	36	93	141	0	0	31	80	485	253	0	0	0	29	52	79	86	75	112	126	153	0	0	0	0	0	0	0	0	0	0	0	0	0	0	0	0	0	1096	3815	3494	2706	2497	119	208	202	0	0	0	0	0	0	0	0	0	0	0	0	0	9	53	0	0	500	551	418	551	0	0	0	77	180	0	0	0	0	0	0	0	0	0	0	0	0	0	0	0	0	0	0	0	0	0	0	0	0	0	0	0	0	0	0	0	929	526	161	0	110	441	218	0	0	12411	3627	4585	1127	775	1016	439	737	431	795	750	0	0	0	421	230	807	151	628	74	31	42	671	1723	915	0	0	0	0	0	0	0	229	265	200	136	208	132	200	231	200	209	193	281	181	161	154	272	300	264	354	281	343	0	9	6	8	79	54	0	0	0	386	357	197	210	807	120	99	4	2	18	25	5	0	0	1192	92	394	130	0	0	0	0	117	83	60	64
AT5G03155	0	0	0	0	0	0	0	0	0	0	0	0	0	0	0	0	0	0	0	0	0	0	0	0	0	0	0	0	0	0	0	0	0	0	0	0	0	0	0	0	0	0	0	0	0	0	0	0	0	0	0	1	4	0	3	2	0	0	0	0	0	0	0	0	0	0	0	0	0	0	0	0	0	0	0	0	0	0	0	0	0	0	0	0	0	0	0	0	0	0	0	0	0	0	0	0	0	0	0	0	0	0	0	0	0	0	0	0	0	0	0	0	0	0	0	0	0	0	0	0	0	0	0	0	0	0	0	1	0	0	0	0	0	0	0	0	0	0	0	0	0	0	0	0	0	0	0	0	0	0	0	0	0	0	0	0	0	0	0	0	0	0	0	0	0	0	0	0	0	0	0	0	0	0	0	0	0	0	0	0	0	0	0	0	0	0	0	0	0	0	0	0	0	0	0	0	0	0	0	0	0	0	0	0	0	0	0	0	0	0	0	0	0
AT5G03160	1542	1438	825	833	19	30	58	30	25	32	26	24	46	14	13	180	190	0	0	202	220	1932	1315	0	0	0	144	133	401	418	360	454	315	179	0	0	0	0	0	0	0	0	0	0	0	0	0	0	0	0	0	680	1952	1709	1415	1257	387	504	437	0	0	0	0	0	5	0	0	0	0	0	13	0	882	3000	0	0	65	93	159	166	0	0	0	209	617	0	0	0	0	0	0	0	0	0	0	0	0	0	0	0	0	0	0	0	0	0	0	0	0	0	0	0	0	0	0	0	223	133	1031	0	491	706	504	0	0	16344	5782	17749	17072	129	132	162	215	147	291	202	0	0	0	344	135	5825	444	1861	492	53	73	1454	4518	2254	0	0	0	0	0	0	0	641	778	698	441	677	387	484	481	480	489	383	650	369	480	378	378	368	386	278	263	299	12	8	9	0	446	400	52	144	146	542	487	421	507	1304	741	737	1088	1138	653	625	38	6	0	1986	1020	2260	392	0	0	0	0	362	281	488	434
AT5G03165	24	23	35	28	1	0	1	0	1	5	0	1	2	0	0	0	0	0	0	7	2	34	8	0	0	0	17	13	17	9	26	12	24	19	0	0	0	0	0	0	0	0	0	0	0	0	0	0	0	0	0	7	20	16	19	27	7	6	11	0	0	0	0	0	0	0	0	0	0	0	0	0	5	14	0	0	12	7	12	13	0	0	0	1	3	0	0	0	0	0	0	0	0	0	0	0	0	0	0	0	0	0	0	0	0	0	0	0	0	0	0	0	0	0	0	0	33	15	1	0	2	1	4	0	0	348	271	205	226	11	10	14	15	4	6	5	0	0	0	0	2	117	8	52	18	1	1	29	53	25	0	0	0	0	0	0	0	17	21	17	4	19	13	16	10	19	13	8	13	11	19	8	19	18	10	37	22	12	0	0	0	0	6	4	0	0	0	4	3	2	4	5	6	16	6	5	3	6	1	0	0	33	31	34	4	0	0	0	0	5	3	3	3
AT5G03170	731	622	185	182	6	18	15	13	33	46	64	52	101	20	22	80	146	0	0	76	105	815	313	0	0	1	28	47	76	102	591	709	93	109	0	0	0	0	0	0	0	0	0	0	0	0	0	0	0	0	0	1722	7039	6708	5179	4682	149	200	215	0	0	0	0	0	0	0	0	0	0	0	0	0	18	103	0	0	47	99	65	86	0	0	0	79	201	0	0	0	0	0	0	0	0	0	0	0	0	0	0	0	0	0	0	0	0	0	0	0	0	0	0	0	0	0	0	0	73	54	426	0	190	528	290	0	0	4607	2440	6712	45770	93	198	65	95	299	429	369	0	0	0	61	312	297	38	388	33	16	48	567	1988	1221	0	0	0	0	0	0	0	344	358	300	256	352	176	240	214	233	254	232	377	267	270	230	219	288	293	271	237	258	2	0	2	1	116	114	0	0	0	208	213	124	146	529	170	135	104	79	264	294	2	0	0	1410	261	5749	98	0	0	0	0	139	116	72	68
AT5G03175	27	25	4	15	0	0	0	0	0	0	0	0	0	1	0	2	0	0	0	0	0	17	2	0	0	0	8	6	0	0	4	4	10	2	0	0	0	0	0	0	0	0	0	0	0	0	0	0	0	0	0	3	25	13	16	6	6	3	6	0	0	0	0	0	0	0	0	0	0	0	0	0	4	4	0	0	7	10	7	13	0	0	0	0	1	0	0	0	0	0	0	0	0	0	0	0	0	0	0	0	0	0	0	0	0	0	0	0	0	0	0	0	0	0	0	0	27	12	1	0	2	6	2	0	0	205	118	175	165	13	15	9	19	0	0	0	0	0	0	6	1	25	7	16	17	0	0	23	63	40	0	0	0	0	0	0	0	7	9	7	2	9	5	8	8	7	9	6	0	11	13	19	13	14	14	14	14	17	0	0	0	0	3	2	0	0	0	4	3	2	0	4	3	4	7	9	6	12	0	0	0	29	26	8	3	0	0	0	0	2	0	2	2
AT5G03180	268	267	249	253	4	13	13	0	9	11	10	10	13	5	5	31	67	0	0	38	46	255	119	0	0	0	13	47	43	34	83	50	67	56	0	0	0	0	0	0	0	0	0	0	0	0	0	0	0	0	0	973	2887	2572	2026	1923	146	179	179	0	0	0	27	0	0	0	0	0	0	0	3	60	8	36	0	0	67	76	141	138	0	0	0	33	106	0	0	0	0	0	0	0	0	0	0	0	0	0	0	0	0	0	0	0	0	0	0	0	0	0	0	0	0	0	0	0	635	411	236	0	86	204	104	0	0	3120	2609	5361	7113	108	116	136	158	65	73	81	0	0	0	94	62	312	394	361	300	4	19	313	1009	469	0	0	0	0	0	0	0	178	188	144	149	281	129	182	156	151	155	110	167	172	170	162	126	146	132	187	156	181	0	0	1	0	105	98	0	0	0	188	127	136	170	277	284	342	170	197	867	1064	0	3	0	854	526	835	151	0	0	0	0	85	80	68	74
AT5G03185	0	0	0	0	0	0	0	0	0	0	0	0	0	0	0	0	0	0	0	0	0	0	0	0	0	0	0	0	0	0	0	0	0	0	0	0	0	0	0	0	0	0	0	0	0	0	0	0	0	0	0	1	10	4	1	1	0	0	0	0	0	0	0	0	0	0	0	0	0	0	0	0	0	0	0	0	0	0	0	0	0	0	0	0	0	0	0	0	0	0	0	0	0	0	0	0	0	0	0	0	0	0	0	0	0	0	0	0	0	0	0	0	0	0	0	0	0	0	0	0	0	0	0	0	0	0	5	0	0	0	0	0	0	0	0	0	0	0	0	4	0	0	0	0	0	0	0	0	0	0	0	0	0	0	0	0	0	0	0	0	0	0	0	0	0	0	0	0	0	0	0	0	0	0	0	0	0	0	0	0	0	0	0	0	3	0	0	0	0	0	0	0	0	0	0	0	0	0	0	0	0	0	0	1	0	0	0	0	0	0	0	0	0
AT5G03190	758	531	509	613	120	155	182	103	6	9	2	7	8	11	17	34	114	0	0	131	169	1411	547	0	0	7	123	169	331	316	431	522	437	281	0	0	0	0	0	0	0	0	0	0	0	0	0	0	0	0	0	400	1536	1339	986	896	371	605	447	0	1	6	37	2	4	0	3	0	2	1	3	0	139	467	0	0	103	156	250	279	0	0	0	230	614	0	0	0	0	0	0	0	0	0	0	0	0	0	0	0	0	0	0	0	0	0	0	0	0	0	0	0	0	0	0	0	339	230	518	0	368	653	456	0	0	3712	5718	19044	34844	193	271	269	356	55	116	110	0	0	0	62	193	2206	518	834	725	29	56	1152	3150	1587	0	0	0	0	0	0	0	661	697	624	632	1229	620	540	521	387	418	303	497	653	615	573	318	341	368	453	339	400	4	2	2	0	255	257	7	54	45	880	754	988	1080	1392	573	829	1598	1894	5087	6323	14	11	0	3926	4276	7632	843	0	0	0	0	355	257	465	410
AT5G03195	0	0	5	2	0	0	0	0	0	0	0	0	0	0	0	0	0	0	0	0	0	8	28	0	0	0	2	0	7	6	1	1	1	0	0	0	0	0	0	0	0	0	0	0	0	0	0	0	0	0	0	0	3	3	4	2	0	0	0	0	0	0	0	0	0	0	0	0	0	0	0	0	0	0	0	0	1	0	1	2	0	0	0	0	1	0	0	0	0	0	0	0	0	0	0	0	0	0	0	0	0	0	0	0	0	0	0	0	0	0	0	0	0	0	0	0	2	0	5	0	2	6	3	0	0	29	44	48	42	3	0	2	2	0	0	0	0	0	0	0	0	3	1	13	1	0	0	9	18	5	0	0	0	0	0	0	0	3	7	6	5	6	5	3	2	1	1	2	6	6	4	2	0	3	1	4	3	2	0	0	0	0	2	0	0	0	0	2	4	0	0	9	1	1	0	0	0	0	0	0	0	10	1	4	5	0	0	0	0	2	2	10	3
AT5G03200	850	631	371	502	20	40	59	43	30	46	71	63	63	14	8	72	127	0	0	41	91	742	819	0	0	0	22	48	106	48	163	205	184	123	0	0	0	0	0	0	0	0	0	0	0	0	0	0	0	0	0	383	1254	1216	904	788	131	149	163	0	0	0	6	0	0	0	0	0	0	2	2	299	56	239	0	0	76	111	137	115	0	0	0	40	152	0	0	0	0	0	0	0	0	0	0	0	0	0	0	0	0	0	0	0	0	0	0	0	0	0	0	0	0	0	0	0	307	210	391	0	83	246	153	0	0	5513	2862	3765	5278	159	163	153	148	229	374	348	0	0	0	555	424	303	482	515	528	23	51	378	1063	916	0	0	0	0	0	0	0	201	210	165	139	224	151	181	156	140	177	152	223	172	203	169	173	187	210	256	203	241	13	16	14	11	91	85	29	7	3	333	301	367	434	1374	66	238	652	406	314	304	4	6	0	963	726	1271	142	0	0	0	0	139	82	128	127
AT5G03204	36	3	10	30	0	0	0	0	0	0	0	0	0	0	0	0	0	0	0	0	0	55	99	0	0	0	0	1	0	0	5	43	21	21	0	0	0	0	0	0	0	0	0	0	0	0	0	0	0	0	0	9	8	8	8	7	0	0	0	0	0	0	0	0	0	0	0	0	0	0	0	0	2	16	0	0	0	0	0	0	0	0	0	0	0	0	0	0	0	0	0	0	0	0	0	0	0	0	0	0	0	0	0	0	0	0	0	0	0	0	0	0	0	0	0	0	0	0	6	0	0	3	0	0	0	11	3	8	8	0	0	0	1	0	0	0	0	0	0	2	6	6	82	0	244	0	0	2	3	0	0	0	0	0	0	0	0	0	0	0	0	0	0	0	0	0	1	0	0	0	0	0	0	0	0	0	0	0	0	0	0	0	1	1	0	0	2	0	0	0	1	0	1	2	126	161	29	45	0	0	0	2	18	7	0	0	0	0	0	0	0	0	0
AT5G03205	0	0	0	0	0	0	0	0	0	0	0	0	0	0	0	0	0	0	0	0	0	0	3	0	0	0	0	0	0	0	0	0	0	0	0	0	0	0	0	0	0	0	0	0	0	0	0	0	0	0	0	0	0	0	0	0	0	0	0	0	0	0	0	0	0	0	0	0	0	0	0	0	0	0	0	0	0	0	0	0	0	0	0	0	0	0	0	0	0	0	0	0	0	0	0	0	0	0	0	0	0	0	0	0	0	0	0	0	0	0	0	0	0	0	0	0	0	0	0	0	0	0	0	0	0	0	0	0	0	0	0	0	0	0	0	0	0	0	0	0	0	0	0	0	13	0	0	0	0	0	0	0	0	0	0	0	0	0	0	0	0	0	0	0	0	0	0	0	0	0	0	0	0	0	0	0	0	0	0	0	0	0	0	0	0	0	0	0	0	0	0	0	0	0	0	0	0	0	0	0	0	0	0	0	0	0	0	0	0	0	0	0	0
AT5G03210	340	197	405	741	15	13	59	91	1	2	0	0	4	1	1	0	0	0	0	1	0	740	11763	0	0	3	34	49	224	100	437	800	505	768	0	0	0	0	0	0	0	0	0	0	0	0	0	0	0	0	0	11	50	67	36	35	15	18	2	0	1	6	39	0	0	8	23	0	0	2	11	0	120	285	0	0	4	10	10	13	0	0	0	8	25	0	0	0	0	0	0	0	0	0	0	0	0	0	0	0	0	0	0	0	0	0	0	0	0	0	0	0	0	0	0	0	21	10	1180	0	1	8	2	0	0	165	189	796	202	3	11	10	14	44	56	45	0	0	0	125	1178	99	2001	56	6984	3	52	69	171	88	0	0	3	0	0	0	0	2	6	9	22	61	20	5	6	8	1	2	5	4	5	9	0	0	1	2	0	2	11	1	2	0	76	60	64	106	105	65	50	352	408	238	10	42	4535	6375	9805	7747	0	0	0	216	79	114	87	0	0	0	0	10	5	194	196
AT5G03215	0	0	0	0	0	0	0	0	0	0	0	0	0	0	0	0	0	0	0	0	0	0	0	0	0	0	0	0	0	0	0	0	0	0	0	0	0	0	0	0	0	0	0	0	0	0	0	0	0	0	0	0	0	0	0	0	0	0	0	0	0	0	0	0	0	0	0	0	0	0	0	0	0	0	0	0	0	0	0	0	0	0	0	0	0	0	0	0	0	0	0	0	0	0	0	0	0	0	0	0	0	0	0	0	0	0	0	0	0	0	0	0	0	0	0	0	0	0	0	0	0	0	0	0	0	0	0	4	0	0	0	0	0	0	0	0	0	0	0	0	0	0	0	0	0	0	0	0	0	0	0	0	0	0	0	0	0	0	0	0	0	0	0	0	0	0	0	0	0	0	0	0	0	0	0	0	0	0	0	0	0	0	0	0	0	7	8	0	0	0	0	0	0	0	0	0	0	0	0	0	0	0	0	0	0	0	0	0	0	0	0	0	0
AT5G03220	274	294	298	329	12	21	32	19	8	26	25	17	20	0	10	33	63	0	0	101	103	456	446	0	0	0	53	117	210	174	114	210	203	154	0	0	0	0	0	0	0	0	0	0	0	0	0	0	0	0	0	691	1765	1641	1303	1184	92	121	116	0	0	0	0	0	0	0	0	0	0	0	0	49	83	298	0	0	46	69	87	82	0	0	0	55	174	0	0	0	0	0	0	0	0	0	0	0	0	0	0	0	0	0	0	0	0	0	0	0	0	0	0	0	0	0	0	0	208	122	99	0	91	156	128	0	0	2655	2990	3149	2156	95	90	95	98	52	61	45	0	0	0	60	11	622	565	942	515	26	26	263	770	420	0	0	0	0	0	0	0	147	189	182	156	247	135	180	165	114	158	113	183	148	134	136	149	187	195	192	140	199	0	1	0	0	59	41	0	10	9	80	65	83	73	251	290	326	280	300	658	585	0	0	0	665	415	421	145	0	0	0	0	56	32	54	51
AT5G03225	0	0	0	0	0	0	0	0	0	0	0	0	0	0	0	0	0	0	0	0	0	0	0	0	0	0	0	0	0	0	0	0	0	0	0	0	0	0	0	0	0	0	0	0	0	0	0	0	0	0	0	0	0	0	0	0	0	0	0	0	0	0	0	0	0	0	0	0	0	0	0	0	0	0	0	0	0	0	0	0	0	0	0	0	0	0	0	0	0	0	0	0	0	0	0	0	0	0	0	0	0	0	0	0	0	0	0	0	0	0	0	0	0	0	0	0	0	0	0	0	0	0	0	0	0	0	0	0	0	0	0	0	0	0	0	0	0	0	0	0	0	0	0	0	0	0	0	0	0	0	0	0	0	0	0	0	0	0	0	0	0	0	0	0	0	0	0	0	0	0	0	0	0	0	0	0	0	0	0	0	0	0	0	0	0	0	0	0	0	0	0	0	0	0	0	0	0	0	0	0	0	0	0	0	0	0	0	0	0	0	0	0	0
AT5G03230	376	325	526	419	20	11	41	36	11	20	16	13	27	54	56	43	83	0	0	71	75	126	277	0	0	14	164	292	681	531	424	461	925	773	0	0	0	0	0	0	0	0	0	0	0	0	0	0	0	0	0	188	699	579	493	442	60	71	78	0	0	0	0	0	0	3	7	0	0	4	5	10	51	153	0	0	175	203	285	243	0	0	0	85	256	0	0	0	0	0	0	0	0	0	0	0	0	0	0	0	0	0	0	0	0	0	0	0	0	0	0	0	0	0	0	0	525	352	254	0	45	145	101	0	0	4497	12135	2069	2997	283	302	272	295	240	368	475	0	0	0	482	389	614	22	305	59	15	65	591	1325	818	0	0	2	0	0	0	0	241	295	253	320	642	351	376	363	336	220	186	247	159	173	165	129	146	192	263	213	281	6	13	14	4	43	39	15	0	0	205	219	132	184	563	338	801	1428	2101	4834	4508	3	0	0	564	747	487	373	0	0	0	0	111	75	40	38
AT5G03235	9	9	5	22	0	1	0	0	0	0	0	0	0	0	0	0	0	0	0	0	0	21	2	0	0	0	0	7	6	5	5	7	2	5	0	0	0	0	0	0	0	0	0	0	0	0	0	0	0	0	0	0	1	7	1	1	0	3	4	0	0	0	0	0	0	0	0	0	0	0	0	0	0	0	0	0	0	1	2	3	0	0	0	0	0	0	0	0	0	0	0	0	0	0	0	0	0	0	0	0	0	0	0	0	0	0	0	0	0	0	0	0	0	0	0	0	2	0	1	0	1	0	2	0	0	31	28	43	77	1	1	0	0	0	0	0	0	0	0	0	0	4	0	4	5	0	0	5	13	5	0	0	0	0	0	0	0	1	4	1	2	0	1	2	2	0	0	0	3	2	5	1	3	0	0	2	1	0	0	0	0	0	1	2	0	0	0	2	0	0	0	0	0	6	39	60	32	21	0	0	0	15	13	6	4	0	0	0	0	0	0	0	0
AT5G03240	29200	25654	8917	9426	724	1165	1280	986	1675	3075	4543	3509	5423	644	623	1973	2860	0	0	3446	3354	17185	31831	0	0	29	798	1270	2522	2157	14420	17691	5463	4826	0	0	0	0	0	0	0	0	0	0	0	0	0	0	0	0	0	1055	3601	3404	2409	2353	3346	3433	3662	72	22	90	446	19	47	216	492	141	64	220	506	1093	5362	14692	1	0	8723	14638	16001	14158	0	0	0	1803	4492	0	0	0	0	0	0	0	0	0	0	0	0	0	0	0	0	0	0	0	0	0	0	1	0	1	0	0	0	1	0	0	46604	27781	5160	0	4717	7469	6099	0	0	758595	105796	62388	115778	19434	21258	18308	18622	5553	11578	10208	0	0	0	7857	5470	20517	6910	15325	8464	587	1306	20046	50276	38359	5	0	33	0	0	0	0	9044	10344	8033	7835	11875	7171	8502	9350	8465	12654	11308	16667	10535	10677	10254	10714	10794	11081	18305	13291	18127	357	379	216	181	2368	2243	185	11738	10982	9792	8618	8188	9289	26190	14136	20690	27481	40102	80582	80916	195	200	0	22418	32047	23279	6856	0	0	0	0	3553	2662	6491	6290
AT5G03245	0	0	0	0	0	0	0	0	0	0	0	0	0	0	0	0	0	0	0	0	0	0	0	0	0	0	0	0	0	0	0	0	0	0	0	0	0	0	0	0	0	0	0	0	0	0	0	0	0	0	0	0	0	0	0	0	0	0	0	0	0	0	0	0	0	0	0	0	0	0	0	0	0	0	0	0	0	0	0	0	0	0	0	0	0	0	0	0	0	0	0	0	0	0	0	0	0	0	0	0	0	0	0	0	0	0	0	0	0	0	0	0	0	0	0	0	0	0	0	0	0	0	0	0	0	0	0	0	0	0	0	0	0	0	0	0	0	0	0	0	0	0	0	0	0	0	0	0	0	0	0	0	0	0	0	0	0	0	0	0	0	0	0	0	0	0	0	0	0	0	0	0	0	0	0	0	0	0	0	0	0	0	0	0	0	0	0	0	0	0	0	0	0	0	0	0	0	0	0	1	0	0	0	0	0	0	0	0	0	0	0	0	0
AT5G03250	83	72	89	80	0	1	1	6	1	4	3	7	5	0	0	19	17	0	0	16	10	50	34	0	0	0	7	5	24	26	13	5	18	8	0	0	0	0	0	0	0	0	0	0	0	0	0	0	0	0	0	111	523	479	325	318	152	189	129	0	0	0	0	0	0	0	0	0	0	0	0	76	0	7	0	0	9	6	30	14	0	0	0	15	38	0	0	0	0	0	0	0	0	0	0	0	0	0	0	0	0	0	0	0	0	0	0	0	0	0	0	0	0	0	0	0	19	14	140	0	34	48	45	0	0	701	742	6662	1068	17	8	28	21	2	2	2	0	0	0	26	34	89	181	108	172	1	3	77	230	118	0	0	0	0	0	0	0	44	83	63	35	75	44	68	48	49	47	38	70	57	58	55	58	63	56	71	57	61	1	0	0	0	99	102	0	163	166	55	52	20	43	60	87	127	35	41	70	81	0	0	0	837	76	109	39	0	0	0	0	28	39	43	54
AT5G03255	84	69	32	26	0	0	0	0	0	0	0	0	0	0	0	0	0	0	0	4	0	53	15	0	0	0	10	20	11	4	13	11	17	7	0	0	0	0	0	0	0	0	0	0	0	0	0	0	0	0	0	60	192	213	147	146	18	28	29	0	0	0	0	0	0	0	0	0	0	0	0	30	0	28	0	0	6	13	13	10	0	0	0	0	4	0	0	0	0	0	0	0	0	0	0	0	0	0	0	0	0	0	0	0	0	0	0	0	0	0	0	0	0	0	0	0	20	8	27	0	9	10	11	0	0	614	235	875	414	15	12	15	16	7	5	12	0	0	0	30	4	96	85	34	61	0	0	60	229	98	0	0	0	0	0	0	0	27	23	9	0	21	26	13	14	15	26	4	25	26	13	19	20	24	12	25	30	31	0	0	0	0	14	10	0	18	19	24	18	25	7	48	9	8	11	12	7	14	0	0	0	187	28	102	4	0	0	0	0	5	5	0	8
AT5G03260	438	389	41	78	5	17	14	5	76	127	111	124	211	15	13	91	98	0	0	66	133	1183	748	0	0	0	14	14	56	30	45	52	40	37	0	0	0	0	0	0	0	0	0	0	0	0	0	0	0	0	0	256	1106	1023	785	733	152	219	235	0	0	0	0	0	0	0	0	0	0	0	0	0	180	692	0	0	139	180	121	88	0	0	0	81	209	0	0	0	0	0	0	0	0	0	0	0	0	0	0	0	0	0	0	0	0	0	0	0	0	0	0	0	0	0	0	0	137	94	342	0	303	398	341	0	0	14931	2935	4905	5918	194	312	124	126	687	767	690	0	0	0	22	219	526	75	408	90	15	36	1092	3050	1106	0	0	0	0	0	0	0	331	416	362	269	290	319	434	399	343	384	300	541	125	243	108	161	136	132	141	125	144	0	0	0	0	231	219	0	16	13	391	331	65	76	1121	121	150	330	367	849	1147	9	0	0	908	330	460	166	0	0	0	0	219	199	183	164
AT5G03265	0	0	0	0	0	0	0	0	0	0	0	0	0	0	0	0	0	0	0	0	0	0	0	0	0	0	0	0	0	0	0	0	0	0	0	0	0	0	0	0	0	0	0	0	0	0	0	0	0	0	0	0	0	0	0	0	0	0	0	0	0	0	0	0	0	0	0	0	0	0	0	0	0	0	0	0	0	0	0	0	0	0	0	0	0	0	0	0	0	0	0	0	0	0	0	0	0	0	0	0	0	0	0	0	0	0	0	0	0	0	0	0	0	0	0	0	0	0	0	0	0	0	0	0	0	0	0	0	0	0	0	0	0	0	0	0	0	0	0	0	0	0	0	0	0	0	0	0	0	0	0	0	0	0	0	0	0	0	0	0	0	0	0	0	0	0	0	0	0	0	0	0	0	0	0	0	0	0	0	0	0	0	0	0	0	0	0	0	0	0	0	0	0	0	0	0	0	0	0	0	0	0	0	0	0	0	0	0	0	0	0	0	0
AT5G03270	97	59	63	79	0	2	0	0	0	0	0	1	0	0	0	0	0	0	0	9	10	211	209	0	0	0	11	18	0	19	0	0	13	17	0	0	0	0	0	0	0	0	0	0	0	0	0	0	0	0	0	9	29	36	24	31	0	0	0	0	0	0	0	0	0	0	0	0	0	0	0	0	0	0	0	0	0	0	0	0	0	0	0	0	4	0	0	0	0	0	0	0	0	0	0	0	0	0	0	0	0	0	0	0	0	0	0	0	0	0	0	0	0	0	0	0	0	0	0	0	4	21	13	0	0	76	112	13	8	0	0	0	0	0	0	0	0	0	0	0	2	0	1456	27	3854	0	1	55	148	80	0	0	0	0	0	0	0	14	15	4	10	20	0	8	5	6	5	0	0	15	0	10	8	6	5	16	0	18	0	0	0	0	0	0	0	0	0	9	0	11	15	15	12	6	12	0	3	0	0	0	0	0	14	0	12	0	0	0	0	5	0	5	0
AT5G03275	0	0	0	0	0	0	0	0	0	0	0	0	0	0	0	0	0	0	0	0	0	0	0	0	0	0	0	0	0	0	0	0	0	0	0	0	0	0	0	0	0	0	0	0	0	0	0	0	0	0	0	0	4	0	7	0	0	0	0	0	0	0	0	0	0	0	0	0	0	0	0	0	0	0	0	0	0	0	0	0	0	0	0	0	0	0	0	0	0	0	0	0	0	0	0	0	0	0	0	0	0	0	0	0	0	0	0	0	0	0	0	0	0	0	0	0	0	0	0	0	0	0	0	0	0	0	0	0	14	0	0	0	0	0	0	0	0	0	0	0	0	0	0	0	0	0	0	0	0	0	0	0	0	0	0	0	0	0	0	0	0	0	0	0	0	0	0	0	0	0	0	0	0	0	0	0	0	0	0	0	0	0	0	0	0	0	0	0	0	0	0	0	20	14	0	10	0	0	0	0	0	0	0	0	0	0	0	0	0	0	0	0	0
AT5G03280	5277	5140	3956	4481	54	110	148	110	93	191	230	198	311	113	120	527	901	0	0	478	774	4814	2313	0	0	0	232	277	501	503	524	615	591	443	0	0	0	0	0	0	0	0	0	0	0	0	0	0	0	0	0	787	2811	2469	1902	1780	774	1061	977	4	0	0	42	0	0	12	25	11	0	10	16	731	606	2756	0	0	1055	1654	2146	2140	0	6	0	445	1236	0	0	0	0	0	0	0	0	0	0	0	0	0	0	0	0	0	0	0	0	0	0	0	0	0	0	0	0	0	0	0	4511	2589	1645	0	1447	3670	1907	0	0	68798	36634	25896	20983	2165	2644	2281	2863	1892	3385	4147	0	0	0	1969	1933	12568	2924	4944	2823	110	257	6215	17046	10439	1	0	6	0	0	0	0	2163	2675	2026	1518	2465	1417	1855	1898	1555	1830	1584	2498	1358	1693	1304	1640	1732	1620	2112	1687	1923	90	108	86	64	551	414	64	4	2	3290	3052	3343	3743	5649	2188	2796	2123	2607	3153	4164	182	70	0	4278	4728	3564	1499	0	0	0	0	1708	1337	1611	1562
AT5G03285	35	26	32	35	1	0	2	3	0	0	0	0	0	3	3	11	13	0	0	12	19	121	986	0	0	0	5	12	68	45	89	144	60	88	0	0	0	0	0	0	0	0	0	0	0	0	0	0	0	0	0	23	106	106	63	69	8	10	10	0	0	0	0	0	0	0	0	0	0	0	0	0	6	17	0	0	3	2	13	6	0	0	0	29	88	0	0	0	0	0	0	0	0	0	0	0	0	0	0	0	0	0	0	0	0	0	0	0	0	0	0	0	0	0	0	0	14	7	369	0	23	51	24	0	0	191	307	395	339	11	7	15	8	13	29	53	0	0	0	8	11	85	17	100	8	2	9	83	212	137	0	0	0	0	0	0	0	58	77	56	52	101	57	28	25	21	35	32	45	81	84	61	22	15	22	24	24	25	0	0	0	0	12	14	2	0	0	50	57	93	109	224	17	41	44	36	94	82	0	0	0	87	235	66	28	0	0	0	0	46	33	25	14
AT5G03290	4589	3983	1881	2308	59	99	159	100	99	175	192	165	226	92	73	547	782	0	0	806	874	6549	6246	0	0	9	355	543	1448	1258	984	1389	1099	1107	0	0	0	0	0	0	0	0	0	0	0	0	0	0	0	0	0	2712	9613	8642	6602	6018	587	709	652	0	0	0	19	0	0	5	12	17	0	8	17	302	3462	11307	0	0	322	517	731	687	0	0	0	534	1338	0	0	0	0	0	0	0	0	0	0	0	0	0	0	0	0	0	0	0	0	0	0	0	0	0	0	0	0	0	0	0	1201	789	1776	0	1164	1662	1547	0	0	41180	15065	19978	17117	669	801	769	920	1056	1167	1356	0	0	0	1060	1429	7178	2900	10001	2907	197	205	2823	7858	4234	0	0	0	0	0	0	0	1878	2190	1669	822	1317	746	934	1013	857	1092	929	1577	1131	1457	1104	1793	1694	1780	1847	1338	1698	119	120	141	116	601	488	15	323	278	1674	1495	1420	1676	5895	1863	2092	2730	3033	1758	1750	111	14	0	4918	3238	2594	723	0	0	0	0	1063	860	2006	1796
AT5G03295	0	0	0	0	0	0	0	0	0	0	0	0	0	0	0	0	0	0	0	0	0	0	0	0	0	0	0	0	0	0	0	0	0	0	0	0	0	0	0	0	0	0	0	0	0	0	0	0	0	0	0	0	0	0	0	1	0	0	0	0	0	0	0	0	0	0	0	0	0	0	0	0	0	0	0	0	0	0	0	0	0	0	0	0	0	0	0	0	0	0	0	0	0	0	0	0	0	0	0	0	0	0	0	0	0	0	0	0	0	0	0	0	0	0	0	0	0	0	1	0	0	0	0	0	0	0	1	27	0	0	0	0	0	0	0	0	0	0	0	0	0	0	1	0	8	0	0	0	0	0	0	0	0	0	0	0	0	0	0	0	0	0	0	0	0	0	0	0	0	0	0	0	0	0	0	1	0	0	0	0	0	0	1	1	0	3	2	0	0	0	0	0	0	0	0	0	0	0	0	0	0	1	0	0	0	0	0	0	0	0	0	0	0
AT5G03300	4333	4193	1946	2059	90	125	134	138	120	208	188	165	211	161	133	639	1140	0	0	653	920	6220	3902	0	0	0	360	524	1383	1245	925	1280	1280	927	0	0	0	0	0	0	0	0	0	0	0	0	0	0	0	0	0	406	1385	1374	1070	831	779	1148	990	20	0	0	139	9	17	29	53	241	13	56	136	2389	390	1220	0	0	499	563	1207	1040	0	0	0	1092	2814	0	0	0	0	0	0	0	0	0	0	0	0	0	0	0	0	0	0	0	0	0	0	0	0	0	0	0	0	0	0	0	1789	1137	2137	0	1583	2387	1972	0	0	45272	19577	33624	29138	1064	804	1276	1418	587	1077	1213	0	0	0	754	1001	6773	641	7733	677	190	228	3736	10194	4979	0	0	0	0	0	0	0	2711	3223	2788	1711	2972	1568	1587	1567	1355	1629	1431	2472	1640	2236	1605	2019	2045	2116	2202	1658	2152	121	141	111	68	849	798	98	164	188	2157	1963	1304	1464	4900	3811	3520	1076	909	810	768	210	48	0	5652	2239	3510	1584	0	0	0	0	1854	1338	3763	3588
AT5G03305	0	0	0	0	0	0	0	0	0	0	0	0	0	0	0	0	0	0	0	0	0	0	0	0	0	0	0	0	0	0	0	0	0	0	0	0	0	0	0	0	0	0	0	0	0	0	0	0	0	0	0	0	0	0	0	0	0	0	0	0	0	0	0	0	0	0	0	0	0	0	0	0	0	0	0	0	0	0	0	0	0	0	0	0	0	0	0	0	0	0	0	0	0	0	0	0	0	0	0	0	0	0	0	0	0	0	0	0	0	0	0	0	0	0	0	0	0	0	0	0	0	0	0	0	0	0	2	0	3	0	0	0	0	0	0	0	0	0	0	0	0	0	0	0	0	0	0	0	0	1	0	0	0	0	0	0	0	0	0	0	1	0	0	0	0	0	0	0	0	1	0	1	0	0	0	0	0	0	0	0	0	0	0	1	0	0	0	0	0	0	0	0	0	0	0	0	0	0	0	0	0	0	0	0	0	0	0	0	0	0	0	0	0
AT5G03310	0	0	0	0	0	0	0	0	0	0	0	0	0	0	0	0	0	0	0	0	0	0	0	0	0	0	0	0	0	0	0	0	0	0	0	0	0	0	0	0	0	0	0	0	0	0	0	0	0	0	0	0	0	0	0	0	0	0	0	0	0	0	0	0	0	0	0	0	0	0	0	0	0	0	0	0	0	0	0	0	0	0	0	0	0	0	0	0	0	0	0	0	0	0	0	0	0	0	0	0	0	0	0	0	0	0	0	0	0	0	0	0	0	0	0	0	0	0	0	0	0	0	0	0	0	0	0	0	0	0	0	0	0	0	0	0	0	0	0	0	0	0	0	0	0	0	0	0	0	0	0	0	0	0	0	0	0	0	0	0	0	0	0	0	0	0	0	0	0	0	0	0	0	0	0	0	0	0	0	0	0	0	0	0	0	0	0	0	0	0	0	0	0	0	0	0	0	0	0	0	0	0	0	0	0	0	0	0	0	0	0	0	0
AT5G03315	0	3	4	19	0	1	1	0	0	0	0	0	0	0	0	0	1	0	0	2	0	14	9	0	0	0	0	0	2	8	5	5	5	2	0	0	0	0	0	0	0	0	0	0	0	0	0	0	0	0	0	1	9	4	2	6	1	3	4	0	0	0	0	0	0	0	0	0	0	0	0	0	0	1	0	0	3	2	4	1	0	0	0	1	1	0	0	0	0	0	0	0	0	0	0	0	0	0	0	0	0	0	0	0	0	0	0	0	0	0	0	0	0	0	0	0	5	3	1	0	1	0	2	0	0	24	142	128	120	2	3	5	3	2	3	9	0	0	0	0	0	7	3	9	1	0	0	13	22	16	0	0	0	0	0	0	0	12	15	10	8	10	7	9	3	2	5	2	5	6	6	3	4	10	8	13	8	8	0	0	0	0	2	1	0	0	0	1	1	1	1	3	2	17	4	1	1	3	0	0	0	13	23	6	6	0	0	0	0	1	1	1	1
AT5G03320	2092	1759	1044	1289	19	36	44	33	30	56	58	62	80	20	11	105	173	0	0	229	319	1649	1279	0	0	0	67	127	191	171	221	281	182	240	0	0	0	0	0	0	0	0	0	0	0	0	0	0	0	0	0	344	1138	1101	847	755	199	242	279	0	0	0	17	0	0	0	0	0	0	1	7	4	279	1110	0	0	71	98	175	162	0	0	0	95	318	0	0	0	0	0	0	0	0	0	0	0	0	0	0	0	0	0	0	0	0	0	0	0	0	0	0	0	0	0	0	0	369	208	393	0	303	774	448	0	0	9729	6084	5882	3520	151	161	180	231	224	210	232	0	0	0	896	720	1093	2893	2664	1924	71	61	607	1676	1051	0	0	0	0	0	0	0	348	448	373	194	334	212	262	307	280	278	239	384	270	273	238	354	367	364	396	401	451	21	28	41	31	133	108	0	0	0	399	347	365	348	1216	599	740	467	523	657	669	17	4	0	1418	954	688	217	0	0	0	0	199	134	191	193
AT5G03325	0	0	0	2	0	0	0	0	0	0	0	0	0	0	0	0	0	0	0	0	0	0	0	0	0	0	0	0	0	0	0	0	0	0	0	0	0	0	0	0	0	0	0	0	0	0	0	0	0	0	0	0	0	0	0	0	0	0	0	0	0	0	0	0	0	0	0	0	0	0	0	0	0	0	0	0	0	0	0	0	0	0	0	0	0	0	0	0	0	0	0	0	0	0	0	0	0	0	0	0	0	0	0	0	0	0	0	0	0	0	0	0	0	0	0	0	0	0	0	0	0	0	0	0	0	0	10	0	0	0	0	0	0	0	0	0	0	0	0	0	0	0	5	0	11	0	0	0	0	0	0	0	0	0	0	0	0	0	0	0	0	0	0	0	0	0	0	0	0	0	0	0	0	0	0	0	2	0	0	0	0	0	0	0	0	0	0	0	0	0	0	0	0	0	0	0	0	2	0	0	0	0	0	0	0	0	0	0	0	0	0	0	0
AT5G03330	1993	1745	740	844	36	36	85	53	39	81	90	52	87	6	4	119	157	0	0	166	176	1457	732	0	0	0	104	121	139	169	157	274	168	121	0	0	0	0	0	0	0	0	0	0	0	0	0	0	0	0	0	475	1333	1176	978	872	160	204	220	0	0	0	65	0	0	0	0	0	0	0	0	631	1824	5472	0	0	100	107	187	162	0	0	0	91	236	0	0	0	0	0	0	0	0	0	0	0	0	0	0	0	0	0	0	0	0	0	0	0	0	0	0	0	0	0	0	0	324	190	365	0	189	459	296	0	0	6696	4279	5516	4659	169	187	176	231	256	549	291	0	0	0	209	191	1406	1471	1875	1409	35	62	486	1378	700	0	0	0	0	0	0	0	466	490	446	215	332	191	222	236	217	225	153	337	280	239	222	283	344	323	357	278	411	9	12	76	64	216	170	9	100	87	282	218	217	209	1350	446	567	544	573	485	519	8	0	0	1337	818	757	193	0	0	0	0	151	99	104	108
AT5G03335	0	0	1	0	0	0	0	0	0	0	0	0	0	0	0	0	0	0	0	0	0	0	0	0	0	0	0	0	0	0	0	0	0	0	0	0	0	0	0	0	0	0	0	0	0	0	0	0	0	0	0	0	0	0	0	0	0	0	0	0	0	0	0	0	0	0	0	0	0	0	0	0	0	0	0	0	0	0	0	0	0	0	0	0	0	0	0	0	0	0	0	0	0	0	0	0	0	0	0	0	0	0	0	0	0	0	0	0	0	0	0	0	0	0	0	0	0	0	0	0	0	0	0	0	0	0	2	0	0	0	0	0	0	0	0	0	0	0	0	0	0	0	0	0	0	0	0	0	0	0	0	0	0	0	0	0	0	0	0	0	0	0	0	0	0	0	0	0	0	0	0	0	0	0	0	0	0	0	0	0	0	0	0	0	0	0	0	0	0	0	0	0	0	0	0	0	0	0	0	0	0	0	0	0	0	0	0	0	0	0	0	0	0
AT5G03340	1718	1581	1143	1528	23	57	54	57	36	57	59	73	139	34	39	191	270	0	0	231	292	2813	12290	0	0	0	55	107	188	221	271	401	339	291	0	0	0	0	0	0	0	0	0	0	0	0	0	0	0	0	0	269	853	858	641	568	474	554	498	0	0	0	0	0	0	0	0	0	0	0	0	0	628	2057	0	0	285	476	463	476	0	0	0	212	524	0	0	0	0	0	0	0	0	0	0	0	0	0	0	0	0	0	0	0	0	0	0	0	0	0	0	0	0	0	0	0	1204	684	3260	0	495	935	661	0	0	16098	9486	13521	12794	582	733	522	608	486	764	934	0	0	0	1163	880	6449	1247	2928	1050	57	87	1959	5138	3053	0	0	3	0	0	0	0	652	818	573	435	602	367	467	582	416	496	403	635	317	443	323	463	494	480	579	422	543	34	40	58	47	333	259	40	3	7	965	895	820	889	2022	815	938	1598	1865	2444	2705	69	44	0	2600	1460	1806	530	0	0	0	0	524	389	658	661
AT5G03345	1188	1106	702	818	21	39	37	56	62	122	103	78	125	35	43	88	120	0	0	188	148	1190	1059	0	0	0	239	327	828	616	737	1154	788	812	0	0	0	0	0	0	0	0	0	0	0	0	0	0	0	0	0	351	978	970	714	616	145	182	192	0	0	4	88	0	0	0	3	33	2	12	29	386	163	463	0	0	121	122	185	215	0	0	0	137	371	0	0	0	0	0	0	0	0	0	0	0	0	0	0	0	0	0	0	0	0	0	0	0	0	0	0	0	0	0	0	0	461	296	359	0	234	407	255	0	0	8025	4251	5684	5704	244	242	257	290	811	1226	1298	0	0	0	137	65	1340	343	853	298	77	96	524	1375	830	0	0	0	0	0	0	0	389	460	391	274	457	210	302	324	310	315	294	436	373	351	321	430	476	471	574	433	571	6	9	8	6	209	146	0	63	72	246	184	170	196	1426	386	475	346	345	385	380	23	0	0	1423	734	1064	247	0	0	0	0	191	140	257	188
AT5G03350	7	3	1457	1430	199	241	717	376	0	0	0	0	0	7	4	39	63	0	0	397	910	5700	1527	0	0	2	993	1180	2644	2582	4432	5097	2989	2874	0	0	0	0	0	0	0	0	0	0	0	0	0	0	0	0	0	646	2471	2368	1764	1616	73	107	139	0	0	0	23	0	0	2	5	32	1	3	8	337	31	131	0	0	4	17	17	26	0	0	0	154	389	0	0	0	0	0	0	0	0	0	0	0	0	0	0	0	0	0	0	0	0	0	0	0	0	0	0	0	0	0	0	0	4	2	142	0	1859	2424	3262	0	0	2	4590	3724	674	15	18	15	40	35	51	80	0	0	0	0	8	29	166	99	458	175	293	421	1012	884	0	0	0	0	0	0	0	296	263	404	112	188	89	160	182	87	40	36	65	96	90	96	63	59	49	78	97	93	0	0	0	0	12	13	15	0	0	1635	1561	612	740	4781	8720	8687	124	74	11	17	0	0	0	212	2584	149	1415	0	0	0	0	646	479	523	511
AT5G03355	489	259	481	428	3	0	3	0	5	10	10	3	16	4	6	17	22	0	0	150	231	1127	480	0	0	0	8	6	32	27	51	64	50	47	0	0	0	0	0	0	0	0	0	0	0	0	0	0	0	0	0	236	648	617	485	448	34	37	55	0	0	0	0	0	0	0	0	0	0	0	0	0	0	8	0	0	58	97	82	113	0	0	0	33	91	0	0	0	0	0	0	0	0	0	0	0	0	0	0	0	0	0	0	0	0	0	0	0	0	0	0	0	0	0	0	0	251	144	63	0	275	1082	277	0	0	1879	1547	733	389	96	151	98	162	25	55	88	0	0	0	47	29	368	7297	910	6161	44	32	104	202	153	0	0	0	0	0	0	0	30	30	32	15	38	20	41	46	43	57	40	60	21	39	24	121	116	107	134	103	133	2	1	2	0	14	16	9	0	0	115	76	35	35	423	60	71	0	0	4	5	9	0	0	210	232	206	9	0	0	0	0	47	50	20	27
AT5G03360	155	77	0	1	0	0	0	0	0	3	1	2	5	0	0	1	0	0	0	0	0	9	9	0	0	0	0	0	0	0	0	0	0	0	0	0	0	0	0	0	0	0	0	0	0	0	0	0	0	0	0	0	0	0	0	0	0	0	0	0	0	0	0	0	0	0	0	0	0	0	0	0	0	0	0	0	0	0	0	0	0	0	0	0	0	0	0	0	0	0	0	0	0	0	0	0	0	0	0	0	0	0	0	0	0	0	0	0	0	0	0	0	0	0	0	0	0	0	0	0	0	0	0	0	0	13	1	2	0	0	0	0	0	0	0	0	0	0	0	8	12	1	37	103	182	0	0	0	18	1	0	0	0	0	0	0	0	2	0	0	0	0	0	1	0	0	0	0	0	0	0	0	1	0	0	0	0	0	1	0	0	0	0	0	0	0	0	0	0	0	0	18	0	0	0	0	0	0	0	0	0	0	0	0	0	0	0	0	0	0	1	2	0
AT5G03370	327	310	338	427	13	25	25	37	6	11	22	13	9	9	6	51	81	0	0	145	156	612	719	0	0	0	96	145	364	292	274	355	317	241	0	0	0	0	0	0	0	0	0	0	0	0	0	0	0	0	0	343	1792	1618	1265	1124	70	105	78	0	0	0	0	0	0	0	0	0	0	0	0	3	113	298	0	0	27	28	61	47	0	0	0	143	392	0	0	0	0	0	0	0	0	0	0	0	0	0	0	0	0	0	0	0	0	0	0	0	0	0	0	0	0	0	0	0	77	49	305	0	199	202	205	0	0	1461	2198	2897	2990	48	43	72	70	131	301	288	0	0	0	61	72	283	305	807	337	24	37	443	1315	701	0	0	0	0	0	0	0	229	310	259	157	234	147	177	178	162	161	138	228	185	190	164	173	171	169	160	133	139	3	5	5	6	78	90	0	641	656	376	328	282	333	500	446	484	363	391	294	290	9	7	0	757	701	502	268	0	0	0	0	327	266	388	338
AT5G03375	0	0	0	0	0	0	0	0	0	0	0	0	0	0	0	0	0	0	0	0	0	0	0	0	0	0	0	0	0	0	0	0	0	0	0	0	0	0	0	0	0	0	0	0	0	0	0	0	0	0	0	0	0	0	0	0	0	0	0	0	0	0	0	0	0	0	0	0	0	0	0	0	0	0	0	0	0	0	0	0	0	0	0	0	0	0	0	0	0	0	0	0	0	0	0	0	0	0	0	0	0	0	0	0	0	0	0	0	0	0	0	0	0	0	0	0	0	0	0	0	0	0	0	0	0	0	0	0	0	0	0	0	0	0	0	0	0	0	0	0	0	0	0	0	0	0	0	0	0	0	0	0	0	0	0	0	0	0	0	0	0	0	0	0	0	0	0	0	0	0	0	0	0	0	0	0	0	0	0	0	0	0	0	0	0	0	0	0	0	0	0	0	0	0	0	0	0	0	0	0	0	0	0	0	0	0	0	0	0	0	0	0	0
AT5G03380	11659	12641	3047	3150	15	27	47	47	310	611	779	553	717	87	56	298	506	0	0	664	1163	3388	11938	0	0	3	184	249	663	536	538	631	710	595	0	0	0	0	0	0	0	0	0	0	0	0	0	0	0	0	0	392	1322	1148	858	823	226	265	269	0	0	0	31	0	0	0	0	0	0	6	26	97	3333	8921	0	0	188	224	301	273	0	0	0	162	408	0	0	0	0	0	0	0	0	0	0	0	0	0	0	0	0	0	0	0	0	0	0	0	0	0	0	0	0	0	0	0	1015	591	2297	0	608	4196	788	0	0	43268	21209	6633	20616	278	370	299	375	638	1069	1634	0	0	0	6224	13023	3596	17960	22758	13687	220	240	2380	5733	3794	0	0	3	0	0	0	0	1523	1911	1606	721	1083	695	1146	1046	1112	780	642	1163	864	1048	845	1326	1353	1260	1729	1243	1538	95	132	493	355	268	261	192	4	0	794	719	1122	1166	9157	1190	1472	622	788	630	665	16	6	0	1942	1859	4242	626	0	0	0	0	804	619	391	379
AT5G03385	0	1	0	0	0	0	0	0	0	0	0	0	0	8e-06	1e-05	0	0	0	0	0	0	8e-06	0	0	0	0	0	0	0	0	0	0	0	0	0	0	0	0	0	0	0	0	0	0	0	0	0	0	0	0	0	0	3	0	0	0	0	0	0	0	0	0	0	0	0	0	0	0	0	0	0	0	0	0	0	0	0	0	0	0	0	0	0	0	0	0	0	0	0	0	0	0	0	0	0	0	0	0	0	0	0	0	0	0	0	0	0	0	0	0	0	0	0	0	0	0	0	0	1	0	0	0	0	0	0	0	0	8	0	0	0	0	0	0	0	0	0	0	0	0	0	0	0	8e-06	8e-06	0	0	0	2	0	0	0	0	0	0	0	0	8e-06	8e-06	8e-06	0	0	0	8e-06	8e-06	0	8e-06	0	8e-06	0	0	0	0	0	0	0	0	0	0	0	0	0	2	2	0	1	0	0	0	0	0	0	8e-06	0	0	0	0	0	0	0	0	3	0	0	0	0	0	0	0	0	0	0	0
AT5G03390	224	197	86	129	0	0	2	0	7	8	6	4	11	7	7	27	45	0	0	45	60	231	169	0	0	0	29	29	31	26	26	26	51	43	0	0	0	0	0	0	0	0	0	0	0	0	0	0	0	0	0	193	1022	805	702	637	131	202	137	0	0	0	2	0	0	1	0	0	0	3	0	0	88	346	0	0	2	5	5	3	0	0	0	36	82	0	0	0	0	0	0	0	0	0	0	0	0	0	0	0	0	0	0	0	0	0	0	0	0	0	0	0	0	0	0	0	2	1	367	0	97	224	123	0	0	243	949	3635	2299	6	3	3	7	0	0	0	0	0	0	41	472	68	1694	1270	1912	10	15	78	300	140	0	0	0	0	0	0	0	119	129	100	87	90	52	56	70	37	68	39	79	75	85	51	73	77	80	66	64	58	0	0	1	1	133	102	0	0	0	113	84	26	37	197	113	120	22	17	4	0	0	0	0	989	52	347	25	0	0	0	0	92	73	84	79
AT5G03395	0	0	8	15	0	0	0	0	0	0	0	0	0	0	0	0	0	0	0	10	10	15	1	0	0	0	21	43	97	57	1	4	77	92	0	0	0	0	0	0	0	0	0	0	0	0	0	0	0	0	0	0	0	0	0	0	0	0	0	0	0	0	0	0	0	0	0	0	0	0	0	0	0	0	0	0	0	0	0	0	0	0	0	6	18	0	0	0	0	0	0	0	0	0	0	0	0	0	0	0	0	0	0	0	0	0	0	0	0	0	0	0	0	0	0	0	0	0	0	0	2	1	0	0	0	0	88	10	5	0	0	0	0	0	0	0	0	0	0	0	0	0	0	0	0	1	2	7	11	4	0	0	0	0	0	0	0	2	5	3	21	43	21	49	52	47	4	4	4	4	0	0	1	0	1	0	0	0	0	0	0	0	0	0	0	0	0	9	7	6	9	2	46	49	5	1	15	18	0	0	0	0	14	0	105	0	0	0	0	27	19	7	6
AT5G03400	0	0	0	0	0	0	0	0	0	0	0	0	0	0	0	0	0	0	0	0	0	0	0	0	0	0	0	0	0	0	0	0	0	0	0	0	0	0	0	0	0	0	0	0	0	0	0	0	0	0	0	0	0	0	0	0	0	0	0	0	0	0	0	0	0	0	0	0	0	0	0	0	0	0	0	0	0	0	0	0	0	0	0	0	0	0	0	0	0	0	0	0	0	0	0	0	0	0	0	0	0	0	0	0	0	0	0	0	0	0	0	0	0	0	0	0	0	0	0	0	0	0	0	0	0	0	0	0	0	0	0	0	0	0	0	0	0	0	0	0	0	0	0	0	0	0	0	0	0	0	0	0	0	0	0	0	0	0	0	0	0	0	0	0	0	0	0	0	0	0	0	0	0	0	0	0	0	0	0	0	0	0	0	0	0	0	0	0	0	0	0	0	0	0	0	0	0	0	0	0	0	0	0	0	0	0	0	0	0	0	0	0	0
AT5G03405	0	0	0	0	0	0	0	0	0	0	0	0	0	0	0	0	0	0	0	0	0	0	0	0	0	0	0	0	0	0	0	0	0	0	0	0	0	0	0	0	0	0	0	0	0	0	0	0	0	0	0	0	0	0	0	0	0	0	0	0	0	0	0	0	0	0	0	0	0	0	0	0	0	0	0	0	0	0	0	0	0	0	0	0	0	0	0	0	0	0	0	0	0	0	0	0	0	0	0	0	0	0	0	0	0	0	0	0	0	0	0	0	0	0	0	0	0	0	0	0	0	0	0	0	0	0	0	2	0	0	0	0	0	0	0	0	0	0	0	0	0	0	0	0	0	0	0	0	0	0	0	0	0	0	0	0	0	0	0	0	0	0	0	0	0	0	0	0	0	0	0	0	0	0	0	0	0	0	0	0	0	0	0	0	0	0	0	0	0	0	0	0	0	0	0	0	0	0	0	0	0	0	0	0	0	0	0	0	0	0	0	0	0
AT5G03406	262	291	282	282	8	12	17	8	10	25	13	15	20	0	0	29	39	0	0	64	61	252	208	0	0	0	34	92	74	65	71	95	125	81	0	0	0	0	0	0	0	0	0	0	0	0	0	0	0	0	0	462	1692	1528	1144	966	60	68	67	0	0	0	0	0	0	0	0	0	0	0	0	23	21	58	0	0	29	32	57	51	0	0	0	31	82	0	0	0	0	0	0	0	0	0	0	0	0	0	0	0	0	0	0	0	0	0	0	0	0	0	0	0	0	0	0	0	138	84	121	0	79	109	87	0	0	1851	2106	1867	1507	78	67	74	68	70	48	38	0	0	0	254	197	293	1036	507	986	14	22	195	452	358	0	0	0	0	0	0	0	123	157	94	95	131	81	128	120	113	95	68	136	135	100	97	115	127	131	197	114	202	0	0	0	0	37	38	0	0	0	112	100	92	93	201	221	253	115	123	171	155	0	0	0	370	278	187	109	0	0	0	0	60	67	60	68
AT5G03415	578	488	438	479	9	31	31	6	19	38	28	28	57	4	6	78	164	0	0	103	148	722	421	0	0	0	58	59	136	150	116	136	147	155	0	0	0	0	0	0	0	0	0	0	0	0	0	0	0	0	0	1027	3679	3420	2630	2486	166	243	229	0	0	0	17	0	0	0	0	0	0	4	7	19	101	389	0	0	64	86	116	106	0	0	0	90	193	0	0	0	0	0	0	0	0	0	0	0	0	0	0	0	0	0	0	0	0	0	0	0	0	0	0	0	0	0	0	0	249	161	297	0	190	846	264	0	0	4437	4348	5388	3958	134	115	140	140	226	358	339	0	0	0	276	136	1018	909	1198	923	27	37	517	1248	837	0	0	0	0	0	0	0	336	349	286	256	380	175	258	244	254	285	218	317	266	280	270	256	333	310	368	299	323	0	0	0	4	112	102	0	8	0	309	279	240	292	895	297	332	222	250	371	321	3	2	0	1432	721	817	164	0	0	0	0	172	156	212	196
AT5G03420	733	653	1564	1693	14	38	42	37	6	15	18	13	17	13	11	163	328	0	0	429	519	1628	1173	0	0	0	107	105	378	324	246	334	244	167	0	0	0	0	0	0	0	0	0	0	0	0	0	0	0	0	0	356	1021	949	791	675	370	467	428	0	0	0	74	0	0	0	0	0	0	0	2	26	173	448	0	0	151	180	333	269	0	0	0	294	763	0	0	0	0	0	0	0	0	0	0	0	0	0	0	0	0	0	0	0	0	0	0	0	0	0	0	0	0	0	0	0	421	252	876	0	715	1826	784	0	0	5989	14979	13832	10493	289	248	332	341	307	460	458	0	0	0	300	125	1950	1630	2112	1415	56	101	1411	4278	2243	0	0	0	0	0	0	0	913	1097	849	550	920	467	753	694	629	672	517	834	663	693	568	635	711	691	798	619	723	7	6	0	0	276	243	29	12	8	1041	865	758	792	1738	1391	1684	1493	1708	1981	2360	27	9	0	2437	2275	1458	871	0	0	0	0	715	507	483	481
AT5G03425	0	0	0	0	0	0	0	0	0	0	0	0	0	0	0	0	0	0	0	0	0	0	0	0	0	0	0	0	0	0	0	0	0	0	0	0	0	0	0	0	0	0	0	0	0	0	0	0	0	0	0	0	0	0	0	0	0	0	0	0	0	0	0	0	0	0	0	0	0	0	0	0	0	0	0	0	0	0	0	0	0	0	0	0	0	0	0	0	0	0	0	0	0	0	0	0	0	0	0	0	0	0	0	0	0	0	0	0	0	0	0	0	0	0	0	0	0	0	0	0	0	0	0	0	0	0	0	0	0	0	0	0	0	0	0	0	0	0	0	0	0	0	0	0	4	0	0	0	0	0	0	0	0	0	0	0	0	0	0	0	0	0	0	0	0	0	0	0	0	0	0	0	0	0	0	0	0	0	0	0	0	0	0	0	0	0	0	0	0	0	0	0	0	0	0	0	0	0	0	0	0	0	0	0	0	0	0	0	0	0	0	0	0
AT5G03430	1399	1304	1617	1768	38	62	72	67	20	46	55	49	75	18	18	179	334	0	0	533	594	2731	1548	0	0	10	178	232	644	497	799	777	461	435	0	0	0	0	0	0	0	0	0	0	0	0	0	0	0	0	0	892	2507	2266	1797	1556	341	388	393	0	0	0	24	0	0	1	3	0	0	2	5	139	240	710	0	0	191	227	363	309	0	0	0	487	1250	0	0	0	0	0	0	0	0	0	0	0	0	0	0	0	0	0	0	0	0	0	0	0	0	0	0	0	0	0	0	0	617	354	713	0	968	1598	1035	0	0	12238	15079	12450	11810	409	320	365	409	140	203	175	0	0	0	620	120	1725	1534	2307	1315	88	150	1967	5199	3242	0	0	0	0	0	0	0	1272	1491	1217	821	1364	738	973	959	886	1260	932	1656	1245	1315	1180	986	1104	1140	1175	879	1184	15	15	10	0	345	293	55	10	0	1436	1215	1315	1450	2761	1802	2217	1051	1243	1638	1708	25	8	0	2331	5149	1401	1040	0	0	0	0	901	693	562	532
AT5G03435	151	157	75	63	2	2	1	2	1	2	3	3	6	0	0	0	2	0	0	4	4	34	34	0	0	0	7	10	10	8	8	15	2	12	0	0	0	0	0	0	0	0	0	0	0	0	0	0	0	0	0	0	0	0	0	0	1	1	0	0	0	0	0	0	0	0	0	0	0	0	0	0	3	12	0	0	2	2	1	3	0	0	0	3	3	0	0	0	0	0	0	0	0	0	0	0	0	0	0	0	0	0	0	0	0	0	0	0	0	0	0	0	0	0	0	0	3	1	4	0	1	13	9	0	0	231	38	28	148	3	4	1	3	0	0	0	0	0	0	103	7	14	4	5	9	1	2	66	110	86	0	0	0	0	0	0	0	5	0	0	4	6	2	0	2	0	0	0	6	0	0	2	3	2	0	4	2	0	0	0	0	0	0	2	0	0	0	13	16	13	13	43	9	6	8	10	37	15	0	0	0	4	58	18	8	0	0	0	0	0	2	0	0
AT5G03440	240	204	184	178	9	12	22	10	9	15	15	13	28	9	2	41	25	0	0	81	60	408	440	0	0	0	65	95	229	172	218	292	238	230	0	0	0	0	0	0	0	0	0	0	0	0	0	0	0	0	0	740	2138	1953	1509	1279	91	95	93	0	0	3	16	0	0	0	0	3	1	3	8	38	39	143	0	0	20	38	55	54	0	0	0	45	139	0	0	0	0	0	0	0	0	0	0	0	0	0	0	0	0	0	0	0	0	0	0	0	0	0	0	0	0	0	0	0	92	52	170	0	88	79	110	0	0	1738	1572	3209	2487	48	54	60	69	73	101	80	0	0	0	100	11	268	403	369	397	23	19	216	522	336	0	0	0	0	0	0	0	130	128	100	80	137	61	84	97	77	64	61	111	104	76	101	84	127	124	135	111	114	0	0	6	0	78	53	0	0	8	88	65	77	113	94	116	134	264	351	211	231	0	0	0	690	332	426	90	0	0	0	0	68	49	41	40
AT5G03445	0	0	0	0	0	0	0	0	0	0	0	0	0	0	0	0	0	0	0	0	0	0	0	0	0	0	0	0	0	0	0	0	0	0	0	0	0	0	0	0	0	0	0	0	0	0	0	0	0	0	0	0	0	0	0	0	0	0	0	0	0	0	0	0	0	0	0	0	0	0	0	0	0	0	0	0	0	0	0	0	0	0	0	0	0	0	0	0	0	0	0	0	0	0	0	0	0	0	0	0	0	0	0	0	0	0	0	0	0	0	0	0	0	0	0	0	0	0	0	0	0	0	0	0	0	0	0	0	0	0	0	0	0	0	0	0	0	0	0	0	0	0	0	0	0	0	0	0	0	0	0	0	0	0	0	0	0	0	0	0	0	0	0	0	0	0	0	0	0	0	0	0	0	0	0	0	0	0	0	0	0	0	0	0	0	0	0	0	0	0	0	0	0	0	0	0	0	0	0	0	1	0	0	0	0	0	0	0	0	0	0	0	0
AT5G03450	397	432	453	507	13	12	21	16	10	16	12	25	22	7	6	59	97	0	0	90	141	499	495	0	0	0	36	81	61	94	40	114	84	94	0	0	0	0	0	0	0	0	0	0	0	0	0	0	0	0	0	171	597	529	347	343	152	211	175	0	0	0	33	0	0	2	2	0	0	0	0	123	80	237	0	0	66	105	125	111	0	0	0	63	145	0	0	0	0	0	0	0	0	0	0	0	0	0	0	0	0	0	0	0	0	0	0	0	0	0	0	0	0	0	0	0	289	169	319	0	165	470	222	0	0	3520	3930	4652	3793	171	153	141	149	19	18	20	0	0	0	236	136	1059	727	1031	761	18	27	445	1093	696	0	0	0	0	0	0	0	215	291	230	198	288	170	185	188	149	198	167	247	192	212	153	233	287	252	317	229	345	0	7	4	0	97	81	0	37	37	353	277	215	235	588	260	329	190	227	324	329	6	0	0	1096	586	659	182	0	0	0	0	166	126	279	230
AT5G03452	0	0	0	0	0	0	0	0	0	0	0	0	0	0	0	0	0	0	0	0	0	0	0	0	0	0	0	0	0	0	0	0	0	0	0	0	0	0	0	0	0	0	0	0	0	0	0	0	0	0	0	0	0	0	0	0	0	0	0	0	0	0	0	0	0	0	0	0	0	0	0	0	0	0	0	0	0	0	0	0	0	0	0	0	0	0	0	0	0	0	0	0	0	0	0	0	0	0	0	0	0	0	0	0	0	0	0	0	0	0	0	0	0	0	0	0	0	0	0	0	0	0	0	0	0	0	0	0	0	0	0	0	0	0	0	0	0	0	0	0	0	0	0	0	0	0	0	0	0	0	0	0	0	0	0	0	0	0	0	0	0	0	0	0	0	0	0	0	0	0	0	0	0	0	0	0	0	0	0	0	0	0	0	0	0	0	0	0	0	0	0	0	0	0	0	0	0	0	0	0	0	0	0	0	0	0	0	0	0	0	0	0	0
AT5G03455	1156	1094	945	966	61	81	94	130	42	71	80	72	101	110	94	130	261	0	0	397	629	1448	1777	0	0	0	221	470	933	831	959	1292	1050	911	0	0	0	0	0	0	0	0	0	0	0	0	0	0	0	0	0	331	1361	1282	990	855	155	189	197	0	0	1	16	0	0	4	9	2	0	8	27	988	235	807	0	0	112	144	260	178	0	0	0	262	711	0	0	0	0	0	0	0	0	0	0	0	0	0	0	0	0	0	0	0	0	0	0	0	0	0	0	0	0	0	0	0	385	247	550	0	508	1827	586	0	0	6128	5089	4878	5318	244	245	251	286	55	98	217	0	0	0	722	543	1449	356	1082	368	113	150	805	2213	1611	0	0	0	0	0	0	0	520	657	524	306	526	311	350	387	306	421	315	486	493	447	502	598	561	618	920	630	832	11	15	0	11	168	150	0	122	128	558	487	464	501	1741	698	937	903	991	1310	1049	2	0	0	1526	2470	1370	300	0	0	0	0	278	238	256	287
AT5G03460	3585	3034	1167	1234	47	76	80	95	83	185	181	140	190	64	65	229	442	0	0	446	392	2850	2812	0	0	0	320	494	1221	961	1712	1920	1319	1260	0	0	0	0	0	0	0	0	0	0	0	0	0	0	0	0	0	603	2151	2144	1575	1468	282	353	322	0	0	0	320	0	0	0	0	0	0	0	11	188	430	1710	0	0	156	244	339	273	0	0	0	196	522	0	0	0	0	0	0	0	0	0	0	0	0	0	0	0	0	0	0	0	0	0	0	0	0	0	0	0	0	0	0	0	801	476	1154	0	488	1115	715	0	0	19366	7556	9828	10977	307	375	378	402	875	1164	1349	0	0	0	1682	1152	2509	960	1808	1200	144	184	1016	2859	2150	0	0	0	0	0	0	0	691	949	789	328	520	321	583	606	590	751	652	1050	814	685	727	850	905	1016	1207	816	1088	26	41	35	33	400	382	61	502	454	1183	1109	596	707	2451	1087	1580	1882	2305	2741	2323	18	5	0	2508	2189	1823	321	0	0	0	0	327	272	382	358
AT5G03465	0	0	0	0	0	0	0	0	0	0	0	0	1	0	0	0	0	0	0	0	0	0	0	0	0	0	0	0	0	0	0	0	0	0	0	0	0	0	0	0	0	0	0	0	0	0	0	0	0	0	0	0	0	0	0	0	0	0	0	0	0	0	0	0	0	0	0	0	0	0	0	0	0	0	0	0	0	0	0	0	0	0	0	0	0	0	0	0	0	0	0	0	0	0	0	0	0	0	0	0	0	0	0	0	0	0	0	0	0	0	0	0	0	0	0	0	1	0	0	0	0	0	0	0	0	0	0	0	0	0	0	0	0	0	0	1	0	0	0	0	0	0	0	0	0	0	0	0	0	0	0	0	0	0	0	0	0	0	0	0	0	0	0	0	0	0	0	0	0	0	0	0	0	0	0	0	0	0	0	0	0	0	0	0	0	0	0	0	0	0	0	0	0	0	0	0	0	0	0	0	0	0	0	0	0	0	0	0	0	0	0	0	0
AT5G03470	688	722	886	867	25	33	33	17	22	50	47	44	65	23	21	95	107	0	0	147	206	781	265	0	0	0	35	57	139	147	203	298	69	134	0	0	0	0	0	0	0	0	0	0	0	0	0	0	0	0	0	251	664	599	436	413	201	236	240	0	0	0	0	0	0	0	0	41	0	5	7	492	183	618	0	0	108	163	177	172	0	0	0	145	364	0	0	0	0	0	0	0	0	0	0	0	0	0	0	0	0	0	0	0	0	0	0	0	0	0	0	0	0	0	0	0	395	246	254	0	299	728	327	0	0	7422	10188	4794	5011	219	259	178	207	98	208	159	0	0	0	163	46	1778	1505	1215	759	54	141	375	840	933	0	0	1	0	0	0	0	304	313	227	135	204	131	339	370	312	381	283	508	265	251	226	424	458	467	535	375	521	7	6	8	7	203	164	38	237	237	268	241	186	200	744	615	786	1006	1451	1880	2122	14	8	0	1264	1830	849	300	0	0	0	0	194	135	170	145
AT5G03475	12	9	5	17	0	0	0	0	0	0	0	0	0	0	0	1	0	0	0	0	4	20	11	0	0	0	0	1	0	0	0	1	3	0	0	0	0	0	0	0	0	0	0	0	0	0	0	0	0	0	0	2	0	0	1	0	3	2	3	0	0	0	0	0	0	0	0	0	0	0	0	0	5	8	0	0	2	5	14	8	0	0	0	0	0	0	0	0	0	0	0	0	0	0	0	0	0	0	0	0	0	0	0	0	0	0	0	0	0	0	0	0	0	0	0	0	17	4	1	0	2	5	4	0	0	100	55	81	64	8	7	9	8	0	0	0	0	0	0	5	4	25	21	17	30	0	0	3	18	3	0	0	0	0	0	0	0	4	6	5	2	3	2	4	7	6	3	2	2	2	2	5	7	4	8	5	13	6	0	0	0	0	0	0	0	1	1	6	3	0	2	21	4	5	1	2	2	7	0	0	0	6	13	5	5	0	0	0	0	2	1	0	0
AT5G03480	0	0	0	0	0	0	0	0	0	0	0	0	0	0	0	0	0	0	0	0	0	0	0	0	0	0	0	0	0	0	0	0	0	0	0	0	0	0	0	0	0	0	0	0	0	0	0	0	0	0	0	0	36	27	31	19	15	23	14	0	0	0	0	0	0	0	0	0	0	0	0	0	0	0	0	0	0	0	0	0	0	0	0	0	0	0	0	0	0	0	0	0	0	0	0	0	0	0	0	0	0	0	0	0	0	0	0	0	0	0	0	0	0	0	0	0	0	0	16	0	0	0	0	0	0	7	0	916	350	0	0	0	0	0	0	0	0	0	0	0	0	3	0	0	0	0	0	0	5	0	0	0	0	0	0	0	0	0	0	0	0	0	0	0	0	0	0	0	0	0	0	0	0	0	0	0	0	0	0	0	0	0	9	8	0	48	44	0	0	0	0	0	0	0	0	0	0	0	0	0	0	120	0	49	0	0	0	0	0	0	0	0	0
AT5G03485	22	6	11	12	0	0	0	0	0	0	0	0	0	0	0	3	5	0	0	3	0	15	12	0	0	0	2	0	0	0	0	0	0	0	0	0	0	0	0	0	0	0	0	0	0	0	0	0	0	0	0	0	6	9	3	5	5	12	11	0	0	0	0	0	0	0	0	0	0	0	0	0	1	0	0	0	3	8	6	5	0	0	0	0	1	0	0	0	0	0	0	0	0	0	0	0	0	0	0	0	0	0	0	0	0	0	0	0	0	0	0	0	0	0	0	0	4	6	8	0	4	12	7	0	0	144	172	284	130	9	10	4	11	0	0	0	0	0	0	1	0	13	2	15	3	1	1	16	28	21	0	0	0	0	0	0	0	7	8	5	2	3	3	5	18	11	11	2	7	6	6	8	7	7	4	7	8	14	0	0	0	0	1	1	0	8	4	5	1	0	2	16	6	3	6	2	2	2	0	0	0	40	14	4	3	0	0	0	0	0	0	0	1
AT5G03490	504	489	403	504	7	9	17	16	8	13	16	14	25	33	27	82	113	0	0	176	350	606	280	0	0	4	85	75	202	142	199	357	320	224	0	0	0	0	0	0	0	0	0	0	0	0	0	0	0	0	0	90	404	343	262	271	55	59	59	0	0	0	0	0	0	8	14	0	0	0	0	0	573	2244	0	0	34	51	67	73	0	0	0	76	209	0	0	0	0	0	0	0	0	0	0	0	0	0	0	0	0	0	0	0	0	0	0	0	0	0	0	0	0	0	0	0	202	125	127	0	96	248	190	0	0	3105	4397	1719	2959	57	80	67	89	17	41	22	0	0	0	244	225	1156	81	1873	52	62	61	549	1310	893	0	0	0	0	0	0	0	187	227	222	162	274	159	152	159	165	130	123	166	153	141	131	297	329	351	385	242	345	10	8	15	9	32	37	2	5	2	346	301	543	615	1135	255	334	1046	1178	1031	1066	9	3	0	421	738	549	136	0	0	0	0	201	141	135	135
AT5G03495	54	59	87	65	0	3	0	5	0	0	0	0	0	0	0	0	15	0	0	15	13	65	26	0	0	0	8	15	20	21	2	0	29	45	0	0	0	0	0	0	0	0	0	0	0	0	0	0	0	0	0	93	226	203	129	161	8	18	12	0	0	0	0	0	0	0	0	0	0	0	0	0	40	137	0	0	0	0	12	9	0	0	0	12	32	0	0	0	0	0	0	0	0	0	0	0	0	0	0	0	0	0	0	0	0	0	0	0	0	0	0	0	0	0	0	0	19	11	46	0	17	28	22	0	0	192	410	780	196	7	0	14	6	8	15	13	0	0	0	3	0	186	78	154	172	0	6	89	171	87	0	0	0	0	0	0	0	23	20	28	13	25	12	10	14	7	13	8	25	15	19	17	20	25	16	15	21	22	0	0	0	0	13	9	0	116	120	30	33	53	57	122	6	0	26	31	111	94	0	0	0	85	192	40	26	0	0	0	0	13	14	34	29
AT5G03500	726	684	407	445	11	18	17	20	12	26	51	32	53	15	13	63	87	0	0	133	132	794	747	0	0	0	93	129	274	278	267	357	367	336	0	0	0	0	0	0	0	0	0	0	0	0	0	0	0	0	0	480	1585	1478	1065	939	113	164	134	0	0	0	8	0	0	0	0	18	0	0	20	53	149	518	0	0	69	106	127	103	0	0	0	65	172	0	0	0	0	0	0	0	0	0	0	0	0	0	0	0	0	0	0	0	0	0	0	0	0	0	0	0	0	0	0	0	357	220	169	0	129	184	176	0	0	5293	3296	4127	2923	153	145	143	138	83	85	97	0	0	0	209	21	1011	802	1117	841	29	26	510	1363	814	0	0	1	0	0	0	0	238	319	229	156	278	158	210	202	138	236	171	248	236	181	168	275	285	300	343	220	259	4	1	2	0	61	59	12	47	44	112	99	108	102	470	250	305	312	319	640	576	0	3	0	1036	616	605	135	0	0	0	0	84	74	72	59
AT5G03510	233	199	31	43	0	1	1	0	18	25	28	24	34	4	5	12	21	0	0	21	40	161	67	0	0	0	2	1	32	10	2	10	13	13	0	0	0	0	0	0	0	0	0	0	0	0	0	0	0	0	0	279	1296	1185	986	812	36	53	42	0	0	0	0	0	0	0	0	0	0	0	0	0	17	48	0	0	12	16	31	19	0	0	0	17	47	0	0	0	0	0	0	0	0	0	0	0	0	0	0	0	0	0	0	0	0	0	0	0	0	0	0	0	0	0	0	0	35	20	65	0	56	189	58	0	0	2290	613	1539	756	22	29	27	34	44	48	38	0	0	0	41	67	156	619	237	699	2	9	158	503	216	0	0	0	0	0	0	0	76	80	80	45	68	43	64	67	64	49	33	70	53	41	35	51	49	45	58	54	64	6	5	5	4	49	33	0	0	0	41	34	19	37	223	18	22	66	68	86	125	3	0	0	260	49	98	34	0	0	0	0	38	30	42	32
AT5G03515	4	4	0	8	0	0	0	0	0	0	0	0	0	0	0	0	0	0	0	0	0	3	0	0	0	0	0	0	0	0	0	0	0	0	0	0	0	0	0	0	0	0	0	0	0	0	0	0	0	0	0	0	0	0	0	0	2	4	0	0	0	0	0	0	0	0	0	0	0	0	0	0	0	0	0	0	0	0	0	1	0	0	0	0	0	0	0	0	0	0	0	0	0	0	0	0	0	0	0	0	0	0	0	0	0	0	0	0	0	0	0	0	0	0	0	0	1	0	0	0	0	0	0	0	0	76	69	153	66	0	0	0	0	0	0	0	0	0	0	0	0	1	0	0	0	0	0	10	13	4	0	0	0	0	0	0	0	2	0	0	1	2	1	2	6	2	0	0	0	1	1	0	1	6	3	7	0	0	0	0	0	0	0	0	0	0	0	0	0	0	0	0	3	2	0	0	0	0	0	0	0	13	2	1	0	0	0	0	0	0	0	0	0
AT5G03520	3995	3523	2243	2535	71	117	107	84	111	222	183	174	281	59	64	204	352	0	0	1047	1165	6154	4166	0	0	0	276	403	1010	818	548	691	1066	919	0	0	0	0	0	0	0	0	0	0	0	0	0	0	0	0	0	4927	13774	12688	9790	8833	454	677	672	0	0	0	76	0	0	5	17	72	0	0	15	252	351	1223	0	0	325	483	305	352	0	0	0	379	954	0	0	0	0	0	0	0	0	0	0	0	0	0	0	0	0	0	0	0	0	0	0	0	0	0	0	0	0	0	0	0	821	459	1152	0	946	2377	774	0	0	20619	14452	18275	14952	481	848	322	421	1368	3227	2488	0	0	0	744	240	8205	31482	5772	28944	450	214	1551	4025	2296	0	0	0	0	0	0	0	996	1199	959	696	1212	636	824	820	721	769	673	1056	620	744	563	1109	1142	1124	1111	835	1011	41	68	26	30	542	546	50	4	0	926	746	935	1067	2135	1259	1785	1299	1524	2654	2455	18	5	0	3723	2683	3100	865	0	0	0	0	552	412	926	849
AT5G03525	0	0	0	0	0	1	0	0	0	0	0	0	0	0	0	0	0	0	0	0	1	1	0	0	0	0	0	0	0	0	0	0	1	0	0	0	0	0	0	0	0	0	0	0	0	0	0	0	0	0	0	0	1	1	0	0	0	0	1	0	0	0	0	0	0	0	0	0	0	0	0	0	0	1	0	0	0	0	0	2	0	0	0	0	0	0	0	0	0	0	0	0	0	0	0	0	0	0	0	0	0	0	0	0	0	0	0	0	0	0	0	0	0	0	0	0	2	1	0	0	0	0	0	0	0	35	28	40	16	0	1	1	0	0	0	0	0	0	0	0	2	0	0	1	0	0	0	1	7	2	0	0	0	0	0	0	0	1	1	0	2	0	1	0	2	1	0	0	0	1	1	1	0	0	0	1	1	0	0	0	0	0	0	0	0	0	0	0	0	0	0	0	0	0	0	0	0	3	0	0	0	0	0	0	1	0	0	0	0	0	0	0	1
AT5G03530	1112	1064	550	477	8	32	33	38	36	69	74	58	106	14	12	53	94	0	0	119	113	963	829	0	0	0	102	101	229	209	270	366	279	250	0	0	0	0	0	0	0	0	0	0	0	0	0	0	0	0	0	897	2469	2252	1781	1583	175	235	202	0	0	0	15	0	0	0	0	0	0	0	0	76	43	74	0	0	128	145	230	198	0	0	0	98	261	0	0	0	0	0	0	0	0	0	0	0	0	0	0	0	0	0	0	0	0	0	0	0	0	0	0	0	0	0	0	0	517	294	355	0	134	493	216	0	0	8181	3626	6551	7780	182	222	208	262	684	1566	1290	0	0	0	336	80	1912	144	559	179	20	37	536	1612	866	0	0	0	0	0	0	0	253	282	274	174	242	133	188	187	186	194	152	252	185	195	196	248	264	258	271	215	248	13	11	7	6	151	126	0	10	8	251	217	227	246	701	186	347	331	236	318	336	15	0	0	1237	343	1033	196	0	0	0	0	107	77	124	123
AT5G03535	0	0	0	0	0	0	0	0	0	0	0	0	0	0	0	0	0	0	0	0	0	0	0	0	0	0	0	0	0	0	0	0	0	0	0	0	0	0	0	0	0	0	0	0	0	0	0	0	0	0	0	0	0	0	0	0	0	0	0	0	0	0	0	0	0	0	0	0	0	0	0	0	0	0	0	0	0	0	0	0	0	0	0	0	0	0	0	0	0	0	0	0	0	0	0	0	0	0	0	0	0	0	0	0	0	0	0	0	0	0	0	0	0	0	0	0	0	0	0	0	0	0	0	0	0	0	1	0	3	0	0	0	0	0	0	0	0	0	0	0	0	0	0	0	0	0	0	0	1	0	0	0	0	0	0	0	0	0	0	0	0	0	0	0	0	0	0	0	0	0	0	0	0	0	0	0	0	0	0	0	0	0	0	0	0	0	0	0	0	0	0	0	0	0	0	0	0	1	0	0	0	1	0	1	0	0	0	0	0	0	0	0	0
AT5G03540	3912	3455	2391	2819	42	49	92	78	77	119	126	107	167	22	29	287	428	0	0	703	1083	4059	4141	0	0	0	163	217	462	347	437	605	477	406	0	0	0	0	0	0	0	0	0	0	0	0	0	0	0	0	0	1485	4540	4167	3261	3014	479	626	612	0	0	0	6	0	0	0	2	0	0	0	10	100	1184	3953	0	0	511	737	762	786	0	0	0	310	760	0	0	0	0	0	0	0	0	0	0	0	0	0	0	0	0	0	0	0	0	0	0	0	0	0	0	0	0	0	0	0	2035	1190	1179	0	940	1626	1176	0	0	28162	19007	15642	17136	954	1139	843	1035	376	429	383	0	0	0	1413	918	9198	7355	6263	7409	209	163	2169	5674	3242	0	0	0	0	0	0	0	1284	1404	1060	719	1315	699	886	881	853	991	772	1225	727	906	691	1362	1604	1367	1760	1248	1633	26	25	19	14	327	326	43	0	0	1194	985	1004	1133	3065	1487	1940	1836	1953	1571	1920	48	0	0	3780	2512	2781	738	0	0	0	0	657	546	931	887
AT5G03545	182	155	9	14	12	25	38	22	38	106	242	76	152	513	499	198	318	0	0	3	1	883	1303	0	0	0	35	83	174	167	141	279	283	232	0	0	0	0	0	0	0	0	0	0	0	0	0	0	0	0	0	64	148	156	97	100	10	11	10	0	0	0	0	0	0	0	0	0	0	0	0	0	5	3	0	0	137	172	188	122	0	0	0	19	54	0	0	0	0	0	0	0	0	0	0	0	0	0	0	0	0	0	0	0	0	0	0	0	0	0	0	0	0	0	0	0	85	47	25	0	19	104	199	0	0	20142	3330	335	152	196	229	204	176	17	39	53	0	0	0	4366	2624	2180	435	1284	1779	11	283	5666	13145	8879	0	0	0	0	0	0	0	169	156	168	74	95	62	121	92	94	95	74	113	127	121	178	230	309	366	189	115	169	9	9	13	6	0	1	12	3	0	41	23	6	6	10550	9	65	5	9	17	17	3	1	0	38	111	15	1	0	0	0	0	9	7	27	37
AT5G03550	83	57	1	2	0	0	0	0	0	4	2	4	2	1	1	0	0	0	0	0	0	51	18	0	0	0	0	0	5	2	2	5	18	5	0	0	0	0	0	0	0	0	0	0	0	0	0	0	0	0	0	17	30	29	20	26	1	2	1	0	0	0	0	0	0	0	0	0	0	0	0	0	13	20	0	0	9	14	10	3	0	0	0	0	0	0	0	0	0	0	0	0	0	0	0	0	0	0	0	0	0	0	0	0	0	0	0	0	0	0	0	0	0	0	0	0	54	23	4	0	0	2	0	0	0	518	6	39	16	11	20	10	9	26	45	71	0	0	0	35	7	21	4	78	6	0	0	23	82	30	0	0	0	0	0	0	0	6	8	2	10	10	8	14	5	6	10	9	6	9	2	8	16	16	14	7	13	10	0	0	0	0	2	2	0	0	0	0	0	0	0	75	0	0	0	0	0	0	0	0	0	35	0	4	0	0	0	0	0	0	0	0	0
AT5G03552	71	108	21	22	0	0	0	4	7	10	12	15	15	2	3	7	4	0	0	7	1	54	20	0	0	0	12	14	19	16	5	11	20	16	0	0	0	0	0	0	0	0	0	0	0	0	0	0	0	0	0	5	5	5	4	3	5	6	6	0	0	0	0	0	0	0	0	0	0	0	0	0	0	0	0	0	80	61	86	84	0	0	0	2	7	0	0	0	0	0	0	0	0	0	0	0	0	0	0	0	0	0	0	0	0	0	0	0	0	0	0	0	0	0	0	0	303	175	6	0	5	2	2	0	0	1826	190	136	90	123	116	98	110	50	36	51	0	0	0	2	3	55	1	32	0	2	2	23	75	34	0	0	1	0	0	0	0	22	27	15	12	21	20	18	16	20	17	16	24	17	19	20	17	27	24	37	28	41	1	0	0	1	11	8	3	0	0	5	4	4	4	29	15	26	1	3	1	8	3	1	0	52	7	7	5	0	0	0	0	2	1	1	0
AT5G03553	236	246	43	44	0	0	0	0	14	24	17	0	0	13	12	8	0	0	0	12	0	134	31	0	0	0	0	0	14	0	11	0	25	24	0	0	0	0	0	0	0	0	0	0	0	0	0	0	0	0	0	95	323	274	215	203	0	0	0	0	0	0	0	0	0	0	0	0	0	0	0	0	0	0	0	0	103	99	129	113	0	0	0	0	22	0	0	0	0	0	0	0	0	0	0	0	0	0	0	0	0	0	0	0	0	0	0	0	0	0	0	0	0	0	0	0	412	264	11	0	0	0	0	0	0	3664	325	237	160	182	171	143	163	676	983	998	0	0	0	0	0	95	2	45	0	0	0	54	123	54	0	0	0	0	0	0	0	43	49	28	32	50	17	27	25	37	21	37	45	23	35	35	41	41	50	51	49	62	0	0	0	0	33	28	0	0	0	26	25	0	0	67	40	45	0	0	2	8	0	0	0	73	17	15	0	0	0	0	0	6	0	4	3
AT5G03555	400	351	286	332	5	6	25	12	9	15	16	21	26	45	41	172	274	0	0	287	565	1585	1381	0	0	2	91	91	308	298	103	68	176	158	0	0	0	0	0	0	0	0	0	0	0	0	0	0	0	0	0	276	1258	1071	912	808	74	156	139	0	0	0	0	0	0	0	1	0	0	0	0	0	28	108	0	0	144	179	209	162	0	0	0	287	887	0	0	0	0	0	0	0	0	0	0	0	0	0	0	0	0	0	0	0	0	0	0	0	0	0	0	0	0	0	0	0	325	184	304	0	254	642	386	0	0	5812	6892	7771	4825	343	288	214	255	59	85	81	0	0	0	137	416	969	1489	1929	1145	9	15	2626	7063	2259	0	0	0	0	0	0	0	1037	1309	1056	1493	2242	1350	582	625	494	246	191	275	473	520	467	469	467	538	1599	1132	1644	10	17	8	4	163	178	2	128	138	298	297	1934	2193	1553	284	369	156	146	323	413	22	0	0	1252	808	576	314	0	0	0	0	1123	892	1226	1150
AT5G03560	667	516	478	506	20	17	43	29	14	23	19	23	33	11	11	73	102	0	0	127	145	688	2367	0	0	0	92	112	296	303	199	272	226	230	0	0	0	0	0	0	0	0	0	0	0	0	0	0	0	0	0	592	2031	1831	1511	1384	111	127	144	0	0	0	22	0	0	0	0	0	0	0	0	19	124	474	0	0	102	136	206	201	0	0	0	93	224	0	0	0	0	0	0	0	0	0	0	0	0	0	0	0	0	0	0	0	0	0	0	0	0	0	0	0	0	0	0	0	508	323	518	0	174	323	238	0	0	4983	3875	4660	2972	257	211	276	238	260	476	548	0	0	0	616	466	475	369	1342	314	20	38	708	1846	980	0	0	0	0	0	0	0	271	340	259	302	513	242	205	192	166	145	111	192	209	228	197	276	327	327	516	365	509	5	8	7	6	64	84	22	172	148	174	149	287	357	492	189	285	356	324	668	708	9	6	0	952	826	548	197	0	0	0	0	171	140	274	288
AT5G03565	0	0	0	0	0	0	0	0	0	0	0	0	0	0	0	0	0	0	0	0	0	0	0	0	0	0	0	0	0	0	0	0	0	0	0	0	0	0	0	0	0	0	0	0	0	0	0	0	0	0	0	0	0	0	0	0	0	0	0	0	0	0	0	0	0	0	0	0	0	0	0	0	0	0	0	0	0	0	0	0	0	0	0	0	0	0	0	0	0	0	0	0	0	0	0	0	0	0	0	0	0	0	0	0	0	0	0	0	0	0	0	0	0	0	0	0	0	0	0	0	0	0	0	0	0	0	0	3	0	0	0	0	0	0	0	0	0	0	0	0	0	0	0	0	0	0	0	0	0	0	0	0	0	0	0	0	0	0	0	0	0	0	0	0	0	0	0	0	0	0	0	0	0	0	0	0	0	0	0	0	0	0	0	0	0	0	0	0	0	0	0	0	0	0	0	0	0	0	0	0	0	0	0	0	0	0	0	0	0	0	0	0	0
AT5G03570	595	478	0	3	0	0	0	0	67	144	167	212	338	2	0	18	37	0	0	0	0	97	70	0	0	0	0	0	0	0	0	0	0	0	0	0	0	0	0	0	0	0	0	0	0	0	0	0	0	0	0	83	257	210	185	150	0	2	0	0	0	0	0	0	0	0	0	0	0	0	0	0	0	0	0	0	5	12	56	34	0	0	0	0	0	0	0	0	0	0	0	0	0	0	0	0	0	0	0	0	0	0	0	0	0	0	0	0	0	0	0	0	0	0	0	0	159	88	2	0	0	0	0	0	0	15780	48	96	163	7	16	45	56	16	22	15	0	0	0	649	186	8	6	0	0	0	0	59	99	98	0	0	0	0	0	0	0	141	175	141	41	54	36	56	55	60	60	56	87	27	56	69	63	78	44	172	93	92	12	4	11	11	0	0	0	10	19	0	0	0	0	85	0	0	0	0	0	0	0	0	0	8	0	15	0	0	0	0	0	0	0	4	0
AT5G03575	0	0	0	0	0	0	0	0	0	0	0	0	0	0	0	0	0	0	0	0	0	0	0	0	0	0	0	0	0	0	0	0	0	0	0	0	0	0	0	0	0	0	0	0	0	0	0	0	0	0	0	0	0	0	0	0	0	0	0	0	0	0	0	0	0	0	0	0	0	0	0	0	0	0	0	0	0	0	0	0	0	0	0	0	0	0	0	0	0	0	0	0	0	0	0	0	0	0	0	0	0	0	0	0	0	0	0	0	0	0	0	0	0	0	0	0	0	0	0	0	0	0	0	0	0	5	0	8	0	0	0	0	0	0	0	0	0	0	0	0	0	0	0	0	0	0	0	0	2	0	0	0	0	0	0	0	0	0	0	0	0	0	0	0	0	0	0	0	0	0	0	0	0	0	0	0	0	0	0	0	0	0	0	0	0	0	0	0	0	0	0	0	0	0	0	0	0	0	0	0	0	0	0	0	0	0	0	0	0	0	0	0	0
AT5G03580	0	2	0	0	0	0	0	0	0	0	0	0	0	0	0	0	0	0	0	0	0	0	0	0	0	0	0	0	0	0	0	0	0	0	0	0	0	0	0	0	0	0	0	0	0	0	0	0	0	0	0	0	3	3	0	0	0	0	0	0	0	0	0	0	0	0	0	0	0	0	0	0	0	11	0	0	0	0	0	0	0	0	0	0	0	0	0	0	0	0	0	0	0	0	0	0	0	0	0	0	0	0	0	0	0	0	0	0	0	0	0	0	0	0	0	0	0	0	0	0	0	0	0	0	0	2	0	17	45	0	0	0	0	0	0	0	0	0	0	0	0	0	5	0	0	0	0	0	2	0	0	0	0	0	0	0	0	0	0	0	0	0	0	0	0	0	0	0	0	1	0	0	0	0	0	0	0	0	0	0	0	0	0	0	0	0	0	0	0	0	0	0	0	0	0	0	0	0	0	0	0	10	0	11	0	0	0	0	0	0	0	0	0
AT5G03585	307	221	102	87	0	0	0	6	0	0	15	0	0	0	0	0	0	0	0	14	33	82	28	0	0	0	0	10	0	0	56	90	0	0	0	0	0	0	0	0	0	0	0	0	0	0	0	0	0	0	0	117	652	625	471	512	53	34	46	0	0	0	0	0	0	0	4	0	0	0	0	0	0	0	0	0	22	17	35	23	0	0	0	0	0	0	0	0	0	0	0	0	0	0	0	0	0	0	0	0	0	0	0	0	0	0	0	0	0	0	0	0	0	0	0	0	81	51	84	0	3	46	22	0	0	1876	442	977	481	22	34	26	40	30	73	73	0	0	0	219	201	33	17	98	23	4	3	90	166	271	0	0	0	0	0	0	0	1	37	31	22	33	25	31	25	46	3	18	65	47	44	4	9	53	38	4	32	46	0	0	0	0	52	47	1	0	0	65	51	86	113	8	0	2	53	78	79	53	0	0	0	344	295	290	29	0	0	0	0	0	6	0	0
AT5G03590	0	0	0	0	0	0	0	0	0	0	0	0	0	0	0	0	0	0	0	0	0	0	0	0	0	0	0	0	0	0	0	0	0	0	0	0	0	0	0	0	0	0	0	0	0	0	0	0	0	0	0	0	10	10	10	8	0	6	1	0	0	0	0	0	0	0	0	0	0	0	0	0	20	117	0	0	0	0	0	0	0	0	0	0	0	0	0	0	0	0	0	0	0	0	0	0	0	0	0	0	0	0	0	0	0	0	0	0	0	0	0	0	0	0	0	0	0	0	0	0	0	0	0	0	0	0	0	210	35	0	0	0	0	0	0	0	0	0	0	0	0	0	0	0	0	0	0	0	0	0	0	0	0	0	0	0	0	0	0	0	0	0	0	0	0	0	0	0	0	0	0	0	0	0	0	0	0	0	0	0	0	0	7	0	0	11	17	0	0	0	0	0	0	0	0	0	0	0	0	0	0	29	0	0	0	0	0	0	0	0	0	0	0
AT5G03595	0	1	0	0	0	0	0	0	0	0	0	0	0	0	0	0	0	0	0	0	0	0	0	0	0	0	0	0	0	0	0	0	0	0	0	0	0	0	0	0	0	0	0	0	0	0	0	0	0	0	0	0	0	0	0	0	0	0	0	0	0	0	0	0	0	0	0	0	0	0	0	0	0	0	0	0	0	0	0	0	0	0	0	0	0	0	0	0	0	0	0	0	0	0	0	0	0	0	0	0	0	0	0	0	0	0	0	0	0	0	0	0	0	0	0	0	0	0	0	0	0	0	0	0	0	1	0	0	0	0	0	0	0	0	0	0	0	0	0	1	0	0	0	0	0	0	0	0	0	0	0	0	0	0	0	0	0	0	0	0	0	0	0	0	0	0	0	0	0	0	0	0	0	0	0	0	0	0	0	0	0	0	0	0	0	0	0	0	0	0	0	0	0	0	0	0	0	0	0	0	0	0	0	0	0	0	0	0	0	0	0	0	0
AT5G03600	0	0	0	0	0	0	0	0	0	0	0	0	0	0	0	0	0	0	0	0	0	0	0	0	0	0	0	0	0	0	0	0	0	0	0	0	0	0	0	0	0	0	0	0	0	0	0	0	0	0	0	11	45	34	33	32	25	28	13	0	0	0	0	0	0	0	0	0	0	0	0	0	3	17	0	0	0	0	0	0	0	0	0	0	0	0	0	0	0	0	0	0	0	0	0	0	0	0	0	0	0	0	0	0	0	0	0	0	0	0	0	0	0	0	0	0	0	0	36	0	0	0	0	0	0	0	0	1484	0	0	0	0	0	0	0	0	0	0	0	0	0	0	11	0	8	0	0	0	0	0	0	0	0	0	0	0	0	0	0	0	0	0	0	0	0	0	0	0	0	0	0	0	0	0	0	0	0	0	0	0	0	0	87	54	0	37	55	0	0	0	0	0	0	0	0	0	0	0	0	0	0	241	0	0	0	0	0	0	0	0	0	0	0
AT5G03605	0	0	0	0	0	0	0	0	0	0	0	0	0	0	0	0	0	0	0	0	0	0	0	0	0	0	0	0	0	0	0	0	0	0	0	0	0	0	0	0	0	0	0	0	0	0	0	0	0	0	0	0	0	0	0	0	0	0	0	0	0	0	0	0	0	0	0	0	0	0	0	0	0	0	0	0	0	0	0	0	0	0	0	0	0	0	0	0	0	0	0	0	0	0	0	0	0	0	0	0	0	0	0	0	0	0	0	0	0	0	0	0	0	0	0	0	0	0	0	0	0	0	0	0	0	0	0	0	0	0	0	0	0	0	0	0	0	0	0	0	0	0	0	0	0	0	0	0	0	0	0	0	0	0	0	0	0	0	0	0	0	0	0	0	0	0	0	0	0	0	0	0	0	0	0	0	0	0	0	0	0	0	0	0	0	0	0	0	0	0	0	0	0	0	0	0	0	0	0	0	0	0	0	0	0	0	0	0	0	0	0	0	0
AT5G03610	2442	1890	383	673	13	26	59	32	74	163	191	158	208	71	72	235	278	0	0	163	188	2040	899	0	0	0	115	139	240	200	389	487	345	292	0	0	0	0	0	0	0	0	0	0	0	0	0	0	0	0	0	2075	6649	6039	4685	4030	357	506	555	0	0	0	10	0	0	0	0	9	0	0	0	19	11609	40322	0	0	267	287	537	478	0	0	0	97	237	0	0	0	0	0	0	0	0	0	0	0	0	0	0	0	0	0	0	0	0	0	0	0	0	0	0	0	0	0	0	0	983	538	775	0	382	921	605	0	0	18694	5424	15765	3612	533	451	544	630	2359	4178	3522	0	0	0	751	353	2661	2866	7737	2272	51	49	1312	3825	2012	0	0	0	0	0	0	0	607	691	525	447	700	380	389	435	413	498	404	737	404	550	385	725	625	601	635	480	629	11	17	14	9	215	196	23	0	0	427	404	240	263	1433	202	179	211	178	163	201	31	9	0	3465	886	700	119	0	0	0	0	290	214	240	237
AT5G03615	1	5	244	171	0	0	0	0	0	2	1	1	1	2	4	0	2	0	0	3	9	21	21	0	0	0	1	1	230	109	15	39	14	10	0	0	0	0	0	0	0	0	0	0	0	0	0	0	0	0	0	74	181	221	124	153	70	89	123	0	0	0	2	0	0	0	0	0	0	0	1	15	0	0	0	0	0	5	2	4	0	0	0	4	17	0	0	0	0	0	0	0	0	0	0	0	0	0	0	0	0	0	0	0	0	0	0	0	0	0	0	0	0	0	0	0	50	29	46	0	4	11	25	0	0	87	2416	1690	2982	2	8	3	3	3	9	12	0	0	0	0	0	40	202	1	2	15	5	15	10	10	0	0	0	0	0	0	0	0	0	0	0	6	0	1	0	4	2	0	1	1	1	1	18	19	15	8	5	2	0	0	0	0	15	9	1	0	0	0	0	0	0	0	3	8	2	2	39	35	0	0	0	465	71	411	0	0	0	0	0	0	1	0	0
AT5G03620	22	9	26	12	0	0	0	0	0	3	0	0	0	0	0	8	26	0	0	1	0	12	11	0	0	0	0	5	4	0	0	0	3	0	0	0	0	0	0	0	0	0	0	0	0	0	0	0	0	0	0	116	361	305	232	248	171	229	149	0	0	0	0	0	0	0	0	0	0	0	0	0	13	32	0	0	63	70	85	27	0	0	0	4	5	0	0	0	0	0	0	0	0	0	0	0	0	0	0	0	0	0	0	0	0	0	0	0	0	0	0	0	0	0	0	0	92	55	184	0	13	32	14	0	0	65	378	7996	215	175	100	97	44	0	0	0	0	0	0	9	23	18	38	35	102	1	0	109	277	132	0	0	0	0	0	0	0	29	45	32	39	49	30	48	28	22	25	22	38	45	22	28	31	38	31	76	49	43	0	0	0	0	102	77	0	48	54	6	10	8	9	16	8	6	4	0	6	6	0	0	0	970	17	21	5	0	0	0	0	17	16	6	3
AT5G03625	0	0	0	0	0	0	0	0	0	0	0	0	0	0	0	0	0	0	0	0	0	0	0	0	0	0	0	0	0	0	0	0	0	0	0	0	0	0	0	0	0	0	0	0	0	0	0	0	0	0	0	0	0	0	0	0	0	0	0	0	0	0	0	0	0	0	0	0	0	0	0	0	0	0	0	0	0	0	0	0	0	0	0	0	0	0	0	0	0	0	0	0	0	0	0	0	0	0	0	0	0	0	0	0	0	0	0	0	0	0	0	0	0	0	0	0	0	0	0	0	0	0	0	0	0	0	0	0	0	0	0	0	0	0	0	0	0	0	0	0	0	0	0	0	0	0	0	0	0	0	0	0	0	0	0	0	0	0	0	0	0	0	0	0	0	0	0	0	0	0	0	0	0	0	0	0	0	0	0	0	0	0	0	1	0	0	0	0	0	0	0	0	0	0	0	0	0	0	0	0	0	0	0	0	0	0	0	0	0	0	0	0	0
AT5G03630	9173	8153	4869	6891	124	171	356	237	234	442	479	411	540	146	128	646	963	0	0	773	968	12273	8497	0	0	0	459	658	802	761	1314	1597	1280	1108	0	0	0	0	0	0	0	0	0	0	0	0	0	0	0	0	0	1032	3601	3514	2548	2428	581	735	648	2	1	0	23	0	0	0	15	15	5	49	119	451	12518	43186	0	0	414	606	908	765	0	0	0	383	964	0	0	0	0	0	0	0	0	0	0	0	0	0	0	0	0	0	0	0	0	0	0	0	0	0	0	0	0	0	0	0	1228	757	1795	0	791	1513	1734	0	0	72232	15164	21588	15298	810	999	914	1089	1059	1713	2002	0	0	0	2649	1613	11321	7226	17272	11459	204	554	4516	12825	7529	0	0	0	0	0	0	0	2266	2774	2260	1043	1482	1139	1332	1432	1213	1893	1488	2521	1329	2130	1357	2294	2013	2046	1524	1266	1458	263	350	213	175	505	477	158	48	52	2568	2329	2986	3409	11000	2010	3106	7470	7676	2035	2059	175	20	0	3583	3822	1972	999	0	0	0	0	893	686	794	752
AT5G03635	0	0	0	0	0	0	0	0	0	0	0	0	0	0	0	0	0	0	0	0	0	0	0	0	0	0	0	0	0	0	0	0	0	0	0	0	0	0	0	0	0	0	0	0	0	0	0	0	0	0	0	0	4	0	1	0	1	0	1	0	0	0	0	0	0	0	0	0	0	0	0	0	0	0	0	0	0	1	1	1	0	0	0	0	0	0	0	0	0	0	0	0	0	0	0	0	0	0	0	0	0	0	0	0	0	0	0	0	0	0	0	0	0	0	0	0	3	1	0	0	0	0	0	0	0	0	0	0	0	2	2	0	1	0	3	6	0	0	0	0	0	0	0	3	0	0	0	0	0	0	0	0	0	0	0	0	0	0	0	0	0	0	0	0	0	0	0	0	0	0	0	0	0	0	0	0	0	0	0	0	0	0	0	0	0	0	0	0	0	0	0	0	0	0	0	0	0	4	0	0	0	7	0	0	0	0	0	0	0	0	0	0	0
AT5G03640	160	180	36	30	0	2	2	4	6	14	12	5	0	1	3	15	5	0	0	12	21	101	29	0	0	0	2	2	10	5	6	5	16	2	0	0	0	0	0	0	0	0	0	0	0	0	0	0	0	0	0	30	87	58	49	44	1	1	1	0	0	0	0	0	0	0	0	0	0	0	0	0	4	12	0	0	9	24	11	18	0	0	0	11	23	0	0	0	0	0	0	0	0	0	0	0	0	0	0	0	0	0	0	0	0	0	0	0	0	0	0	0	0	0	0	0	31	15	9	0	17	47	19	0	0	2510	283	149	25	10	40	11	24	8	10	7	0	0	0	27	31	49	0	92	5	0	10	192	473	390	0	0	0	0	0	0	0	36	43	24	17	30	16	30	22	21	14	16	36	15	26	10	8	14	18	12	13	17	1	2	0	2	0	0	0	0	0	62	64	137	168	215	33	89	7	8	21	30	15	0	0	10	90	66	41	0	0	0	0	16	12	17	9
AT5G03645	0	0	0	0	0	0	0	0	0	0	0	0	0	0	0	0	0	0	0	0	0	0	0	0	0	0	0	0	0	0	0	0	0	0	0	0	0	0	0	0	0	0	0	0	0	0	0	0	0	0	0	0	0	0	0	0	0	0	0	0	0	0	0	0	0	0	0	0	0	0	0	0	0	0	0	0	0	0	0	0	0	0	0	0	0	0	0	0	0	0	0	0	0	0	0	0	0	0	0	0	0	0	0	0	0	0	0	0	0	0	0	0	0	0	0	0	0	0	0	0	0	0	0	0	0	0	0	0	1	0	0	0	0	0	0	0	0	0	0	0	0	0	0	0	0	0	0	0	0	0	0	0	0	0	0	0	0	0	0	0	0	0	0	0	0	0	0	0	0	0	0	0	0	0	0	0	0	0	0	0	0	0	0	0	0	0	0	0	0	0	0	0	0	0	0	0	0	0	0	0	0	0	0	0	0	0	0	0	0	0	0	0	0
AT5G03650	985	844	3063	3397	94	191	217	149	16	32	38	35	41	47	45	456	637	0	0	980	1472	5302	3815	0	0	0	280	291	617	559	519	547	584	405	0	0	0	0	0	0	0	0	0	0	0	0	0	0	0	0	0	1227	3686	3389	2711	2428	615	891	809	0	0	0	13	0	0	4	7	0	0	4	10	242	113	369	0	0	398	493	853	697	0	0	0	969	2450	0	0	0	0	0	0	0	0	0	0	0	0	0	0	0	0	0	0	0	0	0	0	0	0	0	0	0	0	0	0	0	1121	632	1643	0	1515	4288	1610	0	0	8052	40328	28588	43026	858	728	861	947	204	307	286	0	0	0	187	167	5242	4533	6635	6267	105	219	4153	11955	6981	0	0	0	0	0	0	0	2695	3504	2853	1887	2836	1545	2858	2859	2398	2310	1686	2921	1394	1906	1275	1451	1588	1666	1728	1239	1625	18	19	0	0	556	532	60	158	143	2144	1953	2624	2896	9830	4370	5139	2970	3102	2863	3839	70	28	0	3251	5966	4978	3197	0	0	0	0	2102	1618	1723	1595
AT5G03660	2599	2446	2344	2230	115	166	187	155	62	101	117	105	177	44	27	240	403	0	0	557	743	2724	2331	0	0	41	230	302	775	639	691	917	496	583	0	0	0	0	0	0	0	0	0	0	0	0	0	0	0	0	0	1060	3289	3059	2472	2246	450	550	529	0	0	1	72	2	1	0	8	0	0	4	11	485	497	1272	0	0	238	284	445	411	0	0	0	504	1094	0	0	0	0	0	0	0	0	0	0	0	0	0	0	0	0	0	0	0	0	0	0	0	0	0	0	0	0	0	0	0	802	498	1739	0	646	1781	923	0	0	16814	10582	17188	15776	409	455	487	569	1277	2028	2279	0	0	0	1429	1072	3098	1133	2574	870	143	242	1688	4744	2618	0	0	0	0	0	0	0	889	1067	849	456	789	410	648	625	562	729	550	911	814	730	600	673	812	758	791	614	710	47	62	57	29	490	461	103	0	0	1184	1020	1098	1248	3935	1347	1561	1432	1649	1960	1844	32	12	0	2866	2532	2093	798	0	0	0	0	709	567	810	770
AT5G03668	0	7	3	0	0	0	0	0	0	0	0	0	0	0	0	0	0	0	0	0	0	4	0	0	0	0	0	0	4	0	2	0	0	2	0	0	0	0	0	0	0	0	0	0	0	0	0	0	0	0	0	0	1	3	6	1	2	2	2	0	0	0	0	0	0	0	0	0	0	0	0	0	0	0	0	0	2	1	1	2	0	0	0	0	0	0	0	0	0	0	0	0	0	0	0	0	0	0	0	0	0	0	0	0	0	0	0	0	0	0	0	0	0	0	0	0	3	0	3	0	0	5	0	0	0	42	8	105	24	2	4	2	1	0	0	0	0	0	0	0	0	0	2	5	4	0	0	2	16	5	0	0	0	0	0	0	0	0	0	0	0	0	0	0	0	0	0	0	0	0	0	1	0	0	3	3	2	0	0	0	0	0	0	2	0	0	0	0	0	0	0	10	0	0	0	1	0	0	0	0	0	4	0	1	0	0	0	0	0	0	0	1	0
AT5G03670	342	324	143	96	3	7	7	6	6	15	8	12	22	7	4	47	64	0	0	21	35	258	107	0	0	0	14	18	110	106	60	61	56	56	0	0	0	0	0	0	0	0	0	0	0	0	0	0	0	0	0	102	350	319	220	222	95	155	129	0	0	0	3	0	0	0	0	14	0	1	4	8	9	20	0	0	147	120	323	208	0	0	0	47	141	0	0	0	0	0	0	0	0	0	0	0	0	0	0	0	0	0	0	0	0	0	0	0	0	0	0	0	0	0	0	0	729	442	202	0	116	220	110	0	0	7653	798	5190	907	298	216	366	286	101	276	353	0	0	0	197	119	406	842	644	688	10	14	339	949	454	0	0	0	0	0	0	0	109	166	143	65	91	56	81	87	72	70	45	90	53	82	69	120	150	127	130	108	141	11	7	7	0	130	120	9	0	0	71	50	53	64	411	95	67	372	352	20	40	26	11	0	895	82	147	54	0	0	0	0	62	41	178	180
AT5G03680	280	342	125	94	2	2	3	4	2	2	3	0	2	2	2	17	30	0	0	9	14	65	29	0	0	0	10	20	88	94	47	53	61	48	0	0	0	0	0	0	0	0	0	0	0	0	0	0	0	0	0	141	397	345	294	261	47	60	60	0	0	0	92	0	0	0	0	0	0	2	4	4	0	5	0	0	10	21	25	24	0	0	0	18	47	0	0	0	0	0	0	0	0	0	0	0	0	0	0	0	0	0	0	0	0	0	0	0	0	0	0	0	0	0	0	0	32	21	90	0	41	116	53	0	0	1181	690	1681	650	23	25	26	33	15	29	31	0	0	0	43	43	126	45	299	30	5	8	180	542	296	0	0	0	0	0	0	0	58	82	63	22	53	29	47	17	30	37	29	47	45	31	23	31	44	29	71	42	38	1	4	0	2	35	25	7	0	0	84	68	35	48	232	18	16	23	26	5	5	0	0	0	294	118	69	16	0	0	0	0	60	50	102	105
AT5G03685	0	0	0	0	0	0	0	0	0	0	0	0	0	0	0	0	0	0	0	0	0	0	0	0	0	0	0	0	0	0	0	0	0	0	0	0	0	0	0	0	0	0	0	0	0	0	0	0	0	0	0	0	0	0	0	0	0	0	0	0	0	0	0	0	0	0	0	0	0	0	0	0	0	0	0	0	0	0	0	0	0	0	0	0	0	0	0	0	0	0	0	0	0	0	0	0	0	0	0	0	0	0	0	0	0	0	0	0	0	0	0	0	0	0	0	0	0	0	0	0	0	0	0	0	0	0	0	0	0	0	0	0	0	0	0	0	0	0	0	0	0	0	0	0	0	0	0	0	0	0	0	0	0	0	0	0	0	0	0	0	0	0	0	0	0	0	0	0	1	0	0	0	0	0	0	0	0	0	0	0	0	0	0	0	0	0	0	0	0	0	0	0	0	0	0	0	0	0	0	0	0	0	0	0	0	0	0	0	0	0	0	0	0
AT5G03690	333	298	437	405	9	15	12	16	0	7	7	5	13	7	11	47	106	0	0	120	137	468	253	0	0	0	48	73	213	137	71	135	179	145	0	0	0	0	0	0	0	0	0	0	0	0	0	0	0	0	0	551	2347	1978	1613	1532	189	297	199	0	0	0	0	0	0	0	1	0	0	0	4	143	144	625	0	0	48	60	95	76	0	0	0	62	176	0	0	0	0	0	0	0	0	0	0	0	0	0	0	0	0	0	0	0	0	0	0	0	0	0	0	0	0	0	0	0	168	104	394	0	141	193	179	0	0	2310	2953	9697	2248	98	82	92	101	15	23	34	0	0	0	147	140	542	408	1142	316	23	33	283	846	471	0	0	0	0	0	0	0	207	252	207	146	216	100	158	134	129	170	121	197	149	139	111	204	209	192	233	163	254	3	2	4	3	768	716	2	8717	8036	181	161	142	152	339	319	419	193	188	222	176	0	3	0	2026	398	379	200	0	0	0	0	118	71	83	84
AT5G03695	0	1	20	6	0	0	0	0	0	0	0	0	0	0	0	2	0	0	0	1	1	2	9	0	0	0	0	2	1	1	1	10	3	0	0	0	0	0	0	0	0	0	0	0	0	0	0	0	0	0	0	31	88	45	43	54	0	0	0	0	0	0	0	0	0	0	0	0	0	0	0	0	0	0	0	0	0	0	0	0	0	0	0	2	5	0	0	0	0	0	0	0	0	0	0	0	0	0	0	0	0	0	0	0	0	0	0	0	0	0	0	0	0	0	0	0	0	0	0	0	4	5	3	0	0	0	101	3	1	0	0	0	0	0	0	0	0	0	0	0	0	1	0	5	0	0	0	8	16	31	0	0	0	0	0	0	0	1	4	8	11	9	8	6	5	2	5	1	10	7	1	6	9	10	6	8	5	7	0	0	0	0	0	0	0	0	0	1	4	3	3	13	5	3	36	25	87	72	0	0	0	0	13	0	0	0	0	0	0	4	8	2	3
AT5G03700	1883	1699	232	294	0	2	2	4	27	53	66	41	89	19	19	66	89	0	0	59	56	668	198	0	0	0	10	45	53	54	36	56	63	79	0	0	0	0	0	0	0	0	0	0	0	0	0	0	0	0	0	606	2019	1792	1345	1320	8	17	13	0	0	0	4	0	0	0	0	0	0	0	0	0	34	117	0	0	46	68	147	126	0	0	0	9	31	0	0	0	0	0	0	0	0	0	0	0	0	0	0	0	0	0	0	0	0	0	0	0	0	0	0	0	0	0	0	0	624	365	25	0	24	59	25	0	0	10121	1960	323	200	86	103	153	200	284	392	428	0	0	0	415	203	686	1973	2282	1621	12	5	376	1105	643	1	0	0	0	0	0	0	217	231	201	144	222	154	176	178	168	179	148	228	138	162	157	246	244	224	335	250	288	12	16	14	10	5	10	0	5	5	32	25	36	52	520	47	37	73	89	193	182	10	3	0	95	72	67	15	0	0	0	0	72	56	162	176
AT5G03705	0	0	0	0	0	0	0	0	0	0	0	0	0	0	0	0	0	0	0	0	0	0	0	0	0	0	0	0	0	0	0	0	0	0	0	0	0	0	0	0	0	0	0	0	0	0	0	0	0	0	0	0	0	0	0	0	0	0	0	0	0	0	0	0	0	0	0	0	0	0	0	0	0	0	0	0	0	0	0	0	0	0	0	0	0	0	0	0	0	0	0	0	0	0	0	0	0	0	0	0	0	0	0	0	0	0	0	0	0	0	0	0	0	0	0	0	0	0	0	0	0	0	0	0	0	0	0	0	0	0	0	0	0	0	0	0	0	0	0	0	0	0	0	0	0	0	0	0	0	0	0	0	0	0	0	0	0	0	0	0	0	0	0	0	0	0	0	0	0	0	0	0	0	0	0	0	0	0	0	0	0	0	0	0	0	0	0	0	0	0	0	0	0	0	0	0	0	0	0	0	0	0	0	0	0	0	0	0	0	0	0	0	0
AT5G03710	0	0	0	2	0	0	0	0	0	0	0	0	0	0	0	0	0	0	0	0	0	0	2	0	0	0	0	0	0	0	0	0	0	0	0	0	0	0	0	0	0	0	0	0	0	0	0	0	0	0	0	0	0	0	0	0	0	2	0	0	0	0	0	0	0	0	0	0	0	0	0	0	0	0	0	0	0	0	0	0	0	0	0	0	0	0	0	0	0	0	0	0	0	0	0	0	0	0	0	0	0	0	0	0	0	0	0	0	0	0	0	0	0	0	0	0	0	1	2	0	0	0	1	0	0	0	0	7	10	0	0	1	0	0	5	6	0	0	0	2	0	15	5	0	3	0	0	0	0	0	0	0	0	0	0	0	0	0	0	0	0	0	0	0	0	0	0	0	0	0	0	0	0	0	0	0	0	0	0	0	0	0	0	0	1	0	0	2	3	5	3	1	0	0	3	1	0	0	0	0	0	0	0	0	0	0	0	0	0	0	3	0	1
AT5G03715	0	0	0	0	0	0	0	0	0	0	0	0	0	0	0	0	0	0	0	0	0	0	0	0	0	0	0	0	0	0	0	0	0	0	0	0	0	0	0	0	0	0	0	0	0	0	0	0	0	0	0	0	0	1	0	0	0	0	0	0	0	0	0	0	0	0	0	0	0	0	0	0	0	0	0	0	0	0	0	0	0	0	0	0	0	0	0	0	0	0	0	0	0	0	0	0	0	0	0	0	0	0	0	0	0	0	0	0	0	0	0	0	0	0	0	0	0	0	0	0	0	0	0	0	0	0	0	0	0	0	0	0	0	0	0	0	0	0	0	0	0	0	0	0	0	0	0	0	0	0	0	0	0	0	0	0	0	0	0	0	0	0	0	0	0	0	0	0	0	0	0	0	0	0	0	0	0	0	0	0	0	0	0	0	0	0	0	0	0	0	0	0	0	0	0	0	0	0	0	0	0	0	0	0	0	0	0	0	0	0	0	0	0
AT5G03720	219	146	216	367	1	0	0	0	0	0	0	1	0	3	0	15	25	0	0	32	49	416	580	0	0	0	0	11	0	8	18	68	20	10	0	0	0	0	0	0	0	0	0	0	0	0	0	0	0	0	0	258	921	868	662	583	47	39	50	0	0	0	0	0	5	0	0	0	0	0	0	0	0	10	0	0	57	98	107	124	0	0	0	26	49	0	0	0	0	0	0	0	0	0	0	0	0	0	0	0	0	0	0	0	0	0	0	0	0	0	0	0	0	0	0	0	225	123	195	0	138	479	96	0	0	537	417	640	1194	140	156	122	171	21	38	44	0	0	0	74	116	1161	3324	682	2954	10	7	65	159	162	0	0	0	0	0	0	0	41	62	55	12	11	8	18	17	16	58	31	75	54	43	50	99	102	75	116	100	98	0	0	0	0	24	22	1	0	1	60	59	26	31	378	137	168	233	222	69	19	0	0	0	372	328	743	10	0	0	0	0	67	35	16	23
AT5G03730	2609	2747	2955	3231	30	52	89	102	47	96	91	99	194	95	88	319	586	0	0	511	777	4408	2333	0	0	4	239	280	485	448	455	518	476	445	0	0	0	0	0	0	0	0	0	0	0	0	0	0	0	0	0	381	1399	1271	978	966	484	627	553	0	0	0	18	0	6	0	9	0	0	3	13	50	2508	10420	0	0	416	713	940	947	0	0	0	321	827	0	0	0	0	0	0	0	0	0	0	0	0	0	0	0	0	0	0	0	0	0	0	0	0	0	0	0	0	0	0	0	3558	2007	1312	0	768	1890	1320	0	0	29210	17678	15587	15545	1033	1125	1067	1267	281	442	402	0	0	0	4740	2251	7464	1460	6912	1820	201	201	2350	6444	4684	0	0	0	0	0	0	0	1214	1367	1099	526	885	579	708	822	681	948	742	1205	739	947	707	1289	1375	1230	1485	1077	1371	40	41	18	20	453	416	32	313	265	1600	1415	1257	1435	4629	1371	1728	1900	1856	1351	1580	47	20	0	3567	3123	2638	557	0	0	0	0	826	641	867	815
AT5G03735	0	0	0	0	0	0	0	0	0	0	0	0	0	0	0	0	0	0	0	0	0	0	0	0	0	0	0	0	0	0	0	0	0	0	0	0	0	0	0	0	0	0	0	0	0	0	0	0	0	0	0	0	0	0	0	0	0	0	0	0	0	0	0	0	0	0	0	0	0	0	0	0	0	0	0	0	0	0	0	0	0	0	0	0	0	0	0	0	0	0	0	0	0	0	0	0	0	0	0	0	0	0	0	0	0	0	0	0	0	0	0	0	0	0	0	0	0	0	0	0	0	0	0	0	0	0	0	0	0	0	0	0	0	0	0	0	0	0	0	0	0	0	0	0	0	0	0	0	0	0	0	0	0	0	0	0	0	0	0	0	0	0	0	0	0	0	0	0	0	0	0	0	0	0	0	0	0	0	0	0	0	0	0	0	0	0	0	0	0	0	0	0	0	0	0	0	0	0	0	0	0	0	0	0	0	0	0	0	0	0	0	0	0
AT5G03740	1733	1560	1237	1285	60	88	108	147	62	126	158	99	193	49	40	382	714	0	0	255	302	2374	5191	0	0	0	183	298	617	620	452	670	946	707	0	0	0	0	0	0	0	0	0	0	0	0	0	0	0	0	0	1907	8259	7492	5813	5340	744	1093	930	0	0	0	382	0	0	15	43	71	0	46	117	3319	313	889	0	0	250	307	578	470	0	0	0	352	1036	0	0	0	0	0	0	0	0	0	0	0	0	0	0	0	0	0	0	0	0	0	0	0	0	0	0	0	0	0	0	0	1149	672	2148	0	652	2052	1015	0	0	16592	11089	28009	17570	572	456	608	710	2626	3993	3692	0	0	0	1775	1276	4205	1091	5175	1591	105	131	2028	5415	2724	0	0	0	0	0	0	0	1129	1362	1210	1088	1707	835	774	680	622	772	606	1044	1001	1104	836	942	1045	957	1239	916	1147	29	35	30	26	541	497	84	33	29	1068	957	604	726	2319	911	997	480	440	673	653	80	50	0	5138	1438	3373	592	0	0	0	0	754	501	1440	1310
AT5G03745	0	0	0	0	0	0	0	0	0	0	0	0	0	0	0	0	0	0	0	0	0	0	0	0	0	0	0	0	0	0	0	0	0	0	0	0	0	0	0	0	0	0	0	0	0	0	0	0	0	0	0	0	0	0	0	0	0	0	0	0	0	0	0	0	0	0	0	0	0	0	0	0	0	0	0	0	0	0	0	0	0	0	0	0	0	0	0	0	0	0	0	0	0	0	0	0	0	0	0	0	0	0	0	0	0	0	0	0	0	0	0	0	0	0	0	0	0	0	0	0	0	0	0	0	0	0	0	0	0	0	0	0	0	0	0	0	0	0	0	0	0	0	0	0	0	0	0	0	0	0	0	0	0	0	0	0	0	0	0	0	0	0	0	0	0	0	0	0	0	0	0	0	0	0	0	0	0	0	0	0	0	0	0	0	0	0	0	0	0	0	0	0	0	0	0	0	0	0	0	0	0	0	0	0	0	0	0	0	0	0	0	0	0
AT5G03750	0	0	0	0	0	0	0	0	0	0	0	0	0	0	0	0	0	0	0	0	0	0	0	0	0	0	0	0	0	0	0	0	0	0	0	0	0	0	0	0	0	0	0	0	0	0	0	0	0	0	0	0	0	0	0	0	0	0	0	0	0	0	0	0	0	0	0	0	0	0	0	0	0	1	0	0	0	0	0	0	0	0	0	0	0	0	0	0	0	0	0	0	0	0	0	0	0	0	0	0	0	0	0	0	0	0	0	0	0	0	0	0	0	0	0	0	0	0	0	0	0	0	0	0	0	0	0	0	0	0	0	0	0	0	0	0	0	0	0	0	0	0	0	0	0	0	0	0	0	0	0	0	0	0	0	0	0	0	0	0	0	0	0	0	0	0	0	0	0	0	0	0	0	0	0	0	0	0	0	0	0	0	0	0	0	0	0	0	0	0	0	0	0	0	0	0	0	0	0	0	0	0	0	0	0	0	0	0	0	0	0	0	0
AT5G03755	0	0	0	0	0	0	0	0	0	0	0	0	0	0	0	0	0	0	0	0	0	0	0	0	0	0	0	0	0	0	0	0	0	0	0	0	0	0	0	0	0	0	0	0	0	0	0	0	0	0	0	0	0	0	0	0	0	0	0	0	0	0	0	0	0	0	0	0	0	0	0	0	0	0	0	0	0	0	0	0	0	0	0	0	0	0	0	0	0	0	0	0	0	0	0	0	0	0	0	0	0	0	0	0	0	0	0	0	0	0	0	0	0	0	0	0	0	0	0	0	0	0	0	0	0	0	0	0	0	0	0	0	0	0	0	0	0	0	0	0	0	0	0	0	0	0	0	0	0	0	0	0	0	0	0	0	0	0	0	0	0	0	0	0	0	0	0	0	0	0	0	0	0	0	0	0	0	0	0	0	0	0	0	0	0	0	0	0	0	0	0	0	0	0	0	0	0	0	0	0	0	0	0	0	0	0	0	0	0	0	0	0	0
AT5G03760	1784	1651	1786	1744	67	91	105	69	22	46	26	29	25	71	82	185	298	0	0	700	920	3779	1689	0	0	0	329	482	1439	1287	467	579	997	878	0	0	0	0	0	0	0	0	0	0	0	0	0	0	0	0	0	1842	4795	4437	3294	3086	362	651	495	0	0	0	0	0	0	8	20	0	0	0	6	1	83	251	0	0	433	806	414	718	0	0	0	872	2583	0	0	0	0	0	0	0	0	0	0	0	0	0	0	0	0	0	0	0	0	0	0	0	0	0	0	0	0	0	0	0	463	263	850	0	962	1621	1141	0	0	11067	17320	24051	39354	639	1425	409	939	694	1830	2001	0	0	0	42	204	3632	169	2984	163	44	170	3252	9032	3669	0	0	0	0	0	0	0	1562	2136	1777	2030	3116	1667	1302	1256	1055	789	536	1100	952	1268	857	465	505	518	735	648	688	34	57	11	13	525	491	16	27535	25562	1694	1388	1790	1889	3439	2186	2673	1506	1313	1395	2347	49	3	0	4779	1688	3279	3946	0	0	0	0	1486	1123	1448	1387
AT5G03765	0	0	0	1	0	0	0	0	0	0	0	0	0	0	0	0	0	0	0	0	0	0	0	0	0	0	0	0	0	0	0	0	0	0	0	0	0	0	0	0	0	0	0	0	0	0	0	0	0	0	0	0	0	0	0	0	0	0	0	0	0	0	0	0	0	0	0	0	0	0	0	0	0	0	0	0	0	0	0	0	0	0	0	0	0	0	0	0	0	0	0	0	0	0	0	0	0	0	0	0	0	0	0	0	0	0	0	0	0	0	0	0	0	0	0	0	0	0	0	0	0	0	0	0	0	0	0	2	0	0	0	0	0	0	0	0	0	0	0	0	0	0	0	0	0	0	0	1	0	0	0	0	0	0	0	0	0	0	0	0	0	0	0	0	0	0	0	0	0	0	0	0	0	0	0	0	0	0	0	0	0	0	0	0	0	0	0	0	0	0	0	0	0	0	0	0	0	0	0	0	0	0	0	0	0	0	0	0	0	0	0	0	0
AT5G03770	216	164	127	103	0	5	8	3	2	7	9	11	17	0	0	20	29	0	0	21	33	114	156	0	0	0	10	18	21	21	18	35	65	60	0	0	0	0	0	0	0	0	0	0	0	0	0	0	0	0	0	175	588	543	425	397	35	42	33	0	0	2	0	0	0	0	0	0	0	0	4	588	9	61	0	0	32	51	65	52	0	0	0	19	35	0	0	0	0	0	0	0	0	0	0	0	0	0	0	0	0	0	0	0	0	0	0	0	0	0	0	0	0	0	0	0	165	101	70	0	30	95	51	0	0	1716	1116	1361	1075	99	67	65	78	17	21	9	0	0	0	111	145	76	172	234	118	4	6	143	406	193	0	0	0	0	0	0	0	53	80	61	50	71	41	50	43	59	43	30	42	64	54	63	81	92	106	117	87	117	0	0	0	0	30	11	0	0	0	47	67	43	56	228	81	118	77	69	118	139	0	0	0	351	204	184	42	0	0	0	0	32	19	25	20
AT5G03775	0	0	0	0	0	0	0	0	0	0	0	0	0	0	0	0	0	0	0	0	0	0	0	0	0	0	0	0	0	0	0	0	0	0	0	0	0	0	0	0	0	0	0	0	0	0	0	0	0	0	0	0	0	0	0	0	0	0	0	0	0	0	0	0	0	0	0	0	0	0	0	0	0	0	0	0	0	0	0	0	0	0	0	0	0	0	0	0	0	0	0	0	0	0	0	0	0	0	0	0	0	0	0	0	0	0	0	0	0	0	0	0	0	0	0	0	0	0	0	0	0	0	0	0	0	0	0	0	0	0	0	0	0	0	0	0	0	0	0	0	0	0	0	0	0	0	0	0	0	0	0	0	0	0	0	0	0	0	0	0	0	0	0	0	0	0	0	0	0	0	0	0	0	0	0	0	0	0	0	0	0	0	0	0	0	0	0	0	0	0	0	0	0	0	0	0	0	0	0	0	0	0	0	0	0	0	0	0	0	0	0	0	0
AT5G03780	228	258	258	230	6	7	10	0	2	0	7	5	3	0	2	16	24	0	0	35	45	186	91	0	0	0	10	24	25	10	33	13	61	80	0	0	0	0	0	0	0	0	0	0	0	0	0	0	0	0	0	165	574	495	436	399	54	68	63	0	0	0	17	0	0	0	0	18	0	0	0	394	3	20	0	0	18	25	45	39	0	0	0	21	49	0	0	0	0	0	0	0	0	0	0	0	0	0	0	0	0	0	0	0	0	0	0	0	0	0	0	0	0	0	0	0	77	41	101	0	48	157	59	0	0	1150	1557	2067	1466	53	33	56	48	16	25	28	0	0	0	169	50	261	234	404	285	7	19	141	380	275	0	0	0	0	0	0	0	85	159	109	72	117	48	69	77	49	72	43	92	61	73	54	85	80	108	130	85	111	0	0	4	3	48	37	10	0	2	85	80	122	113	153	112	119	63	66	96	86	9	0	0	352	352	236	49	0	0	0	0	63	43	94	62
AT5G03785	0	0	0	0	0	0	0	0	0	0	0	0	0	0	0	0	0	0	0	0	0	0	0	0	0	0	0	0	0	0	0	0	0	0	0	0	0	0	0	0	0	0	0	0	0	0	0	0	0	0	0	0	0	0	0	0	0	0	0	0	0	0	0	0	0	0	0	0	0	0	0	0	0	0	0	0	0	0	0	0	0	0	0	0	0	0	0	0	0	0	0	0	0	0	0	0	0	0	0	0	0	0	0	0	0	0	0	0	0	0	0	0	0	0	0	0	0	0	0	0	0	0	0	0	0	0	0	1	0	0	0	0	0	0	0	0	0	0	0	0	0	0	0	0	0	0	0	0	0	0	0	0	0	0	0	0	0	0	0	0	0	0	0	0	0	0	0	0	0	0	0	0	0	0	0	0	0	0	0	0	0	0	0	0	0	0	0	0	0	0	0	0	0	0	0	0	0	0	0	0	0	0	0	0	0	0	0	0	0	0	0	0	0
AT5G03790	0	3	15	4	0	1	0	0	0	0	0	0	0	0	0	3	0	0	0	0	0	21	5	0	0	0	0	21	14	26	0	32	12	36	0	0	0	0	0	0	0	0	0	0	0	0	0	0	0	0	0	2	69	64	57	45	25	30	23	0	0	0	0	0	0	0	0	0	0	0	0	0	0	4	0	0	4	4	9	8	0	0	0	3	14	0	0	0	0	0	0	0	0	0	0	0	0	0	0	0	0	0	0	0	0	0	0	0	0	0	0	0	0	0	0	0	12	7	50	0	14	33	14	0	0	5	179	855	46	13	4	9	11	6	12	11	0	0	0	0	0	67	8	40	8	0	1	22	66	19	0	0	0	0	0	0	0	32	23	22	14	13	14	0	11	6	20	9	9	16	9	16	13	16	17	26	10	17	0	0	0	0	31	31	0	0	0	13	12	15	11	13	4	2	0	0	0	0	0	0	0	212	3	38	0	0	0	0	0	20	18	33	31
AT5G03795	81	96	13	12	0	0	0	0	5	5	2	3	4	0	2	0	0	0	0	7	12	54	13	0	0	0	2	2	2	2	9	7	10	10	0	0	0	0	0	0	0	0	0	0	0	0	0	0	0	0	0	70	239	209	177	167	29	50	26	0	0	0	0	0	0	0	0	0	0	0	0	0	3	16	0	0	12	11	23	8	0	0	0	5	12	0	0	0	0	0	0	0	0	0	0	0	0	0	0	0	0	0	0	0	0	0	0	0	0	0	0	0	0	0	0	0	13	5	42	0	7	27	16	0	0	507	220	1421	10744	20	15	26	19	10	0	4	0	0	0	0	25	26	44	55	38	0	0	34	75	32	0	0	0	0	0	0	0	18	23	15	24	25	12	9	20	9	8	6	25	13	11	12	20	15	13	18	21	20	0	0	0	0	11	9	0	0	0	10	10	0	8	26	5	0	20	17	7	12	0	4	0	357	22	1886	16	0	0	0	0	11	7	6	6
AT5G03800	112	136	249	268	3	6	6	9	0	3	1	3	3	14	11	61	54	0	0	38	55	257	77	0	0	0	32	48	107	96	80	77	56	57	0	0	0	0	0	0	0	0	0	0	0	0	0	0	0	0	0	556	1588	1394	1123	960	85	122	96	0	0	0	0	0	0	0	0	7	0	0	0	0	21	49	0	0	62	33	169	93	0	0	0	41	113	0	0	0	0	0	0	0	0	0	0	0	0	0	0	0	0	0	0	0	0	0	0	0	0	0	0	0	0	0	0	0	116	68	86	0	136	288	146	0	0	1425	2467	2426	2234	146	37	163	121	171	297	276	0	0	0	38	13	313	96	920	72	13	26	270	777	488	0	0	0	0	0	0	0	215	270	198	220	278	159	134	153	94	173	153	231	188	234	168	173	184	195	275	194	303	1	1	0	0	37	39	1	0	1	206	172	83	108	370	279	236	155	141	125	159	17	11	0	522	381	335	199	0	0	0	0	130	125	216	214
AT5G03805	67	68	46	36	5	25	25	31	4	28	34	37	65	0	0	13	39	0	0	11	33	91	64	0	0	0	0	1	0	3	1	3	7	4	0	0	0	0	0	0	0	0	0	0	0	0	0	0	0	0	0	41	69	65	48	42	20	30	21	0	0	0	0	0	0	0	3	0	0	0	0	0	2	9	0	0	5	7	20	13	0	0	0	14	16	0	0	0	0	0	0	0	0	0	0	0	0	0	0	0	0	0	0	0	0	0	0	0	0	0	0	0	0	0	0	0	31	20	18	0	18	49	17	0	0	340	287	414	359	20	19	30	19	0	42	25	0	0	0	53	44	74	20	45	27	1	3	19	64	45	0	0	0	0	0	0	0	33	19	24	8	25	3	21	29	6	25	22	24	31	15	38	20	23	10	32	5	20	0	0	0	0	14	9	0	0	0	35	56	14	16	60	17	28	25	26	25	19	0	0	0	116	33	59	10	0	0	0	0	11	2	11	5
AT5G03810	0	0	0	0	0	0	0	0	0	0	0	0	0	0	0	0	0	0	0	0	0	0	0	0	0	0	0	0	0	0	0	0	0	0	0	0	0	0	0	0	0	0	0	0	0	0	0	0	0	0	0	7	19	12	9	0	0	0	2	0	0	0	0	0	0	0	0	0	0	0	0	0	0	0	0	0	0	0	0	0	0	0	0	0	0	0	0	0	0	0	0	0	0	0	0	0	0	0	0	0	0	0	0	0	0	0	0	0	0	0	0	0	0	0	0	0	0	0	0	0	0	0	0	0	0	0	0	28	29	0	0	0	0	0	0	0	0	0	0	0	0	0	0	0	0	0	0	0	0	0	0	0	0	0	0	0	0	0	0	0	0	0	0	0	0	0	0	0	0	0	0	0	0	0	0	0	0	0	0	0	0	0	0	0	0	0	0	0	0	0	0	0	0	0	0	0	0	0	0	0	0	35	0	20	0	0	0	0	0	0	0	0	0
AT5G03815	0	0	0	0	0	0	0	0	0	0	0	0	0	0	0	0	0	0	0	0	0	0	0	0	0	0	0	0	0	0	0	0	0	0	0	0	0	0	0	0	0	0	0	0	0	0	0	0	0	0	0	0	0	0	0	0	0	0	0	0	0	0	0	0	0	0	0	0	0	0	0	0	0	0	0	0	0	0	0	0	0	0	0	0	0	0	0	0	0	0	0	0	0	0	0	0	0	0	0	0	0	0	0	0	0	0	0	0	0	0	0	0	0	0	0	0	0	0	0	0	0	0	0	0	0	0	0	2	0	0	0	0	0	0	0	0	0	0	0	0	0	0	0	0	0	0	0	0	0	0	0	0	0	0	0	0	0	0	0	0	0	0	0	0	0	0	0	0	0	0	0	0	0	0	0	0	0	0	0	0	0	0	0	0	0	0	0	0	0	0	0	0	0	0	0	0	0	1	0	0	0	0	0	0	0	0	0	0	0	0	0	0	0
AT5G03820	0	0	0	0	0	0	0	0	0	0	0	0	0	0	0	0	0	0	0	0	0	0	0	0	0	0	0	0	0	0	0	10	0	0	0	0	0	0	0	0	0	0	0	0	0	0	0	0	0	0	0	93	249	202	180	175	3	8	8	0	0	0	0	0	0	0	0	0	0	0	0	0	0	0	0	0	0	0	0	0	0	0	0	0	0	0	0	0	0	0	0	0	0	0	0	0	0	0	0	0	0	0	0	0	0	0	0	0	0	0	0	0	0	0	0	0	0	0	13	0	0	0	0	0	0	0	0	118	5096	0	0	0	0	0	0	0	0	0	0	0	0	0	0	0	0	0	0	0	0	0	0	0	0	0	0	0	0	0	0	0	0	0	0	0	0	0	0	0	0	0	0	0	0	0	0	0	0	0	0	0	0	0	0	0	0	0	0	0	0	0	0	0	0	0	0	0	0	0	0	0	0	142	0	1863	0	0	0	0	0	0	0	0	0
AT5G03825	2	3	6	7	0	0	0	0	0	0	0	0	0	0	0	0	0	0	0	2	0	21	6	0	0	0	0	0	0	0	0	0	0	0	0	0	0	0	0	0	0	0	0	0	0	0	0	0	0	0	0	0	0	0	0	0	0	0	1	0	0	0	0	0	0	0	0	0	0	0	0	0	7	14	0	0	0	0	0	0	0	0	0	0	1	0	0	0	0	0	0	0	0	0	0	0	0	0	0	0	0	0	0	0	0	0	0	0	0	0	0	0	0	0	0	0	0	0	0	0	6	2	0	0	0	31	14	48	41	0	0	0	0	0	0	0	0	0	0	0	0	39	71	32	257	0	0	4	12	5	0	0	0	0	0	0	0	1	0	0	1	3	1	0	0	2	0	0	4	3	3	3	2	2	0	2	0	0	0	0	0	0	0	2	0	2	2	1	1	0	2	7	1	0	6	10	5	17	0	0	0	4	17	4	0	0	0	0	0	0	0	3	1
AT5G03830	434	422	477	538	10	20	18	24	8	22	26	21	45	0	0	33	86	0	0	142	93	532	567	0	0	0	84	93	131	115	174	202	212	197	0	0	0	0	0	0	0	0	0	0	0	0	0	0	0	0	0	1308	3966	3396	2518	2255	131	158	163	0	0	0	0	0	0	0	0	0	0	0	1	0	29	54	0	0	119	150	193	156	0	0	0	23	71	0	0	0	0	0	0	0	0	0	0	0	0	0	0	0	0	0	0	0	0	0	0	0	0	0	0	0	0	0	0	0	435	262	132	0	151	151	184	0	0	3405	4706	4682	3197	278	190	234	232	41	23	19	0	0	0	179	46	489	162	492	173	13	12	380	1128	734	0	0	0	0	0	0	0	203	243	213	101	250	98	196	157	170	261	136	227	235	183	201	310	423	382	581	371	494	0	0	0	0	72	52	0	0	0	140	101	96	81	139	200	374	192	166	284	253	0	0	0	936	670	201	169	0	0	0	0	81	41	36	39
AT5G03835	0	0	0	0	0	0	0	0	0	0	0	0	0	0	0	0	0	0	0	0	0	0	0	0	0	0	0	0	0	0	0	0	0	0	0	0	0	0	0	0	0	0	0	0	0	0	0	0	0	0	0	0	0	0	0	0	0	0	0	0	0	0	0	0	0	0	0	0	0	0	0	0	0	0	0	0	0	0	0	0	0	0	0	0	0	0	0	0	0	0	0	0	0	0	0	0	0	0	0	0	0	0	0	0	0	0	0	0	0	0	0	0	0	0	0	0	0	0	0	0	0	0	0	0	0	0	0	0	0	0	0	0	0	0	0	0	0	0	0	0	0	0	0	0	0	0	0	0	0	0	0	0	0	0	0	0	0	0	0	0	0	0	0	0	0	0	0	0	0	0	0	0	0	0	0	0	0	0	0	0	0	0	0	0	0	0	0	0	0	0	0	0	0	0	0	0	0	0	0	0	0	0	0	0	0	0	0	0	0	0	0	0	0
AT5G03840	34	30	8	14	0	0	0	5	2	6	0	3	0	0	0	0	9	0	0	4	0	53	38	0	0	0	16	5	34	18	76	69	37	44	0	0	0	0	0	0	0	0	0	0	0	0	0	0	0	0	0	103	306	340	196	231	10	22	15	0	0	0	126	0	0	1	3	1	1	0	5	38	0	2	0	0	0	0	2	3	0	0	0	6	20	0	0	0	0	0	0	0	0	0	0	0	0	0	0	0	0	0	0	0	0	0	0	0	0	0	0	0	0	0	0	0	0	0	19	0	11	31	17	0	0	724	53	344	145	2	0	4	0	0	0	0	0	0	0	17	0	0	7	13	13	5	1	48	106	72	0	0	0	0	0	0	0	24	28	37	0	0	0	9	0	0	16	0	8	13	10	15	16	9	20	0	3	0	0	0	0	0	4	0	0	0	0	5	10	0	0	35	0	5	22	15	7	16	0	0	0	78	12	28	9	0	0	0	0	0	0	0	0
AT5G03845	0	0	0	0	0	0	0	0	0	0	0	0	0	0	0	0	0	0	0	0	0	0	0	0	0	0	0	0	0	0	0	0	0	0	0	0	0	0	0	0	0	0	0	0	0	0	0	0	0	0	0	0	0	0	0	0	0	0	0	0	0	0	0	0	0	0	0	0	0	0	0	0	0	0	0	0	0	0	0	0	0	0	0	0	0	0	0	0	0	0	0	0	0	0	0	0	0	0	0	0	0	0	0	0	0	0	0	0	0	0	0	0	0	0	0	0	0	0	0	0	0	0	0	0	0	0	0	0	6	0	0	0	0	0	0	0	0	0	0	0	0	0	0	0	0	0	0	0	0	0	0	0	0	0	0	0	0	0	0	0	0	0	0	0	0	0	0	0	0	0	0	0	0	0	0	0	0	0	0	0	0	0	0	0	0	0	0	0	0	0	0	0	0	0	0	0	0	0	0	0	0	0	0	1	0	0	0	0	0	0	0	0	0
AT5G03850	3404	2964	2386	2668	80	110	108	200	152	309	272	201	254	332	349	583	876	0	0	686	668	5837	4017	0	0	0	2074	3196	7604	4576	5233	6704	6003	6528	0	0	0	0	0	0	0	0	0	0	0	0	0	0	0	0	0	582	2037	1931	1490	1353	1045	1408	1339	13	0	21	687	16	44	48	143	257	32	181	521	11159	906	2010	0	0	314	322	849	636	0	0	0	1072	2340	0	0	0	0	0	0	0	0	0	0	0	0	0	0	0	0	0	0	0	0	0	0	0	0	0	0	0	0	0	0	0	1009	658	1968	0	1314	1650	1662	0	0	45716	23033	40471	27448	668	468	923	842	15081	22742	23299	0	0	0	1530	533	3449	448	10164	505	493	526	3021	8090	3426	0	0	0	0	0	0	0	2226	2720	2589	1832	3168	1650	1476	1316	1166	1357	1205	2044	2238	2205	1850	1942	1987	2151	2209	1989	2055	88	110	85	75	1093	1131	82	45	37	1388	1240	931	1069	2716	2728	2354	1345	1359	1122	953	49	16	0	8050	2329	4689	1355	0	0	0	0	1461	1049	2870	2645
AT5G03860	89	90	13	26	0	0	0	0	0	0	2	0	0	4	5	15	19	0	0	0	0	45	48	0	0	0	0	0	2	0	0	0	0	5	0	0	0	0	0	0	0	0	0	0	0	0	0	0	0	0	0	37	114	117	89	69	7	6	7	34	0	4	390	1	2	22	55	0	0	4	11	0	0	0	0	0	163	601	613	1030	0	0	0	0	0	0	0	0	0	0	0	0	0	0	0	0	0	0	0	0	0	0	0	0	0	0	0	0	0	0	0	0	0	0	0	0	556	354	2	0	3	11	3	0	0	7396	345	58	47	373	549	604	1401	24573	52368	69640	0	0	0	33	9	30	18	28	15	0	0	259	623	232	0	0	0	0	0	0	0	97	97	84	120	97	74	61	94	78	45	73	92	36	67	17	122	101	42	85	80	111	0	5	0	0	0	0	0	4	0	4	2	0	0	77	0	21	0	0	6	6	2730	1478	0	54	20	2057	0	0	0	0	0	15	16	9	4
AT5G03870	274	250	139	105	10	3	4	3	3	15	10	8	4	4	2	53	119	0	0	11	18	205	111	0	0	0	20	21	63	44	54	111	52	18	0	0	0	0	0	0	0	0	0	0	0	0	0	0	0	0	0	749	1943	1890	1487	1309	117	158	156	1	0	0	1	2	9	2	2	2	0	2	12	155	1	4	0	0	15	19	26	38	0	0	0	59	115	0	0	0	0	0	0	0	0	0	0	0	0	0	0	0	0	0	0	0	0	0	0	0	0	0	0	0	0	0	0	0	18	10	206	0	107	269	169	0	0	2651	2089	4689	979	27	44	29	64	124	241	212	0	0	0	9	37	159	146	375	174	21	22	276	647	290	0	0	0	0	0	0	0	146	206	190	113	151	73	160	153	112	158	121	188	127	141	106	143	168	160	133	111	151	1	2	2	0	57	59	14	2	7	115	126	34	23	147	26	21	5	2	0	2	14	3	0	737	13	238	9	0	0	0	0	87	62	81	74
AT5G03875	7	5	13	8	0	0	0	0	0	0	0	0	0	0	0	0	0	0	0	1	0	4	9	0	0	0	2	2	0	0	0	2	3	0	0	0	0	0	0	0	0	0	0	0	0	0	0	0	0	0	0	10	25	33	19	19	1	4	2	0	0	0	0	0	0	0	0	0	0	0	0	0	1	0	0	0	2	1	3	5	0	0	0	0	0	0	0	0	0	0	0	0	0	0	0	0	0	0	0	0	0	0	0	0	0	0	0	0	0	0	0	0	0	0	0	0	9	4	2	0	2	1	0	0	0	71	80	79	100	6	1	4	6	0	1	1	0	0	0	1	1	15	8	9	2	0	0	10	30	19	0	0	0	0	0	0	0	5	3	5	1	2	3	0	5	3	5	0	3	4	3	0	4	2	3	11	3	9	0	0	0	0	1	1	0	0	0	1	1	0	0	8	8	11	8	7	5	12	0	1	0	20	12	3	6	0	0	0	0	0	2	2	1
AT5G03880	880	758	3441	4022	231	365	367	353	31	60	51	55	99	230	220	623	976	0	0	2350	2687	11190	10605	0	0	0	595	1089	2362	2195	2245	2999	2203	2088	0	0	0	0	0	0	0	0	0	0	0	0	0	0	0	0	0	1543	6465	6192	4492	4377	555	621	690	0	0	0	0	0	0	0	0	0	0	0	0	43	397	1771	0	0	390	456	833	628	0	0	0	1786	4514	0	0	0	0	0	0	0	0	0	0	0	0	0	0	0	0	0	0	0	0	0	0	0	0	0	0	0	0	0	0	0	1194	723	2381	0	2669	3633	2730	0	0	7083	43420	18167	28868	928	702	924	830	255	417	303	0	0	0	263	148	9709	3438	6291	3798	357	529	3029	8989	6591	0	0	0	0	0	0	0	3993	4403	3631	2243	3327	1917	2411	2568	2189	2681	2217	3679	3012	3138	2869	3186	3517	3853	4103	2803	3911	6	0	0	0	622	581	0	25	32	3603	3225	2576	2966	6208	7963	9190	8230	8813	5895	6272	7	6	0	3671	11206	3786	3348	0	0	0	0	2967	2289	2134	2055
AT5G03885	24	20	15	18	0	0	0	0	0	0	0	0	0	0	0	5	2	0	0	0	0	29	19	0	0	0	10	17	28	13	24	29	29	29	0	0	0	0	0	0	0	0	0	0	0	0	0	0	0	0	0	70	231	218	207	154	14	15	15	0	1	1	4	0	1	6	8	0	3	8	20	602	0	0	0	0	1	0	5	11	0	0	0	3	7	0	0	0	0	0	0	0	0	0	0	0	0	0	0	0	0	0	0	0	0	0	0	0	0	0	0	0	0	0	0	0	4	3	9	0	8	24	12	0	0	144	144	316	145	2	5	5	11	25	48	37	0	0	0	0	0	32	11	18	44	5	4	16	50	34	0	0	0	0	0	0	0	17	19	25	12	14	5	17	18	14	13	12	10	17	13	6	17	17	14	21	16	15	0	1	0	0	0	1	0	0	0	12	8	6	3	37	0	0	0	0	0	0	2	0	0	65	2	39	0	0	0	0	0	3	3	10	10
AT5G03890	153	137	20	20	0	1	4	0	7	21	32	15	28	0	0	0	4	0	0	1	1	115	6	0	0	0	2	8	18	10	6	15	5	8	0	0	0	0	0	0	0	0	0	0	0	0	0	0	0	0	0	57	175	181	130	107	11	14	7	0	0	0	0	0	0	0	0	0	0	0	0	0	105	187	0	0	33	22	62	44	0	0	0	3	5	0	0	0	0	0	0	0	0	0	0	0	0	0	0	0	0	0	0	0	0	0	0	0	0	0	0	0	0	0	0	0	215	146	10	0	5	16	7	0	0	868	100	266	280	53	29	60	65	270	668	683	0	0	0	47	4	104	46	201	65	2	1	27	51	44	0	0	0	0	0	0	0	12	17	17	6	12	3	13	12	10	14	12	24	10	19	13	21	13	17	10	6	13	0	0	1	2	5	7	6	0	0	13	7	14	12	53	8	2	476	386	61	66	1	0	0	59	1	59	3	0	0	0	0	18	8	26	23
AT5G03900	763	803	1929	1984	53	89	108	124	17	37	46	26	56	25	27	203	349	0	0	670	869	3072	1581	0	0	0	223	291	719	656	489	613	442	337	0	0	0	0	0	0	0	0	0	0	0	0	0	0	0	0	0	1204	3909	3494	2615	2397	389	457	474	0	0	0	9	0	0	0	0	0	0	0	2	3	354	911	0	0	272	316	523	419	0	0	0	454	1278	0	0	0	0	0	0	0	0	0	0	0	0	0	0	0	0	0	0	0	0	0	0	0	0	0	0	0	0	0	0	0	926	531	826	0	981	2041	919	0	0	8126	22916	10867	11981	613	457	558	547	22	30	34	0	0	0	400	218	2573	1727	2933	1145	128	178	1861	4879	2774	0	0	0	0	0	0	0	1322	1529	1166	877	1328	684	1036	1007	936	1058	736	1251	1000	1109	871	864	990	878	1141	799	1042	0	7	9	0	307	330	20	0	1	1673	1418	1111	1342	2400	2602	3266	2640	2673	1776	2237	25	0	0	2221	3896	1447	1374	0	0	0	0	1354	959	1382	1291
AT5G03905	626	540	436	445	15	26	48	24	14	37	23	26	49	10	4	49	88	0	0	133	107	835	474	0	0	0	106	197	340	322	334	397	362	362	0	0	0	0	0	0	0	0	0	0	0	0	0	0	0	0	0	954	2866	2533	1908	1813	98	128	113	0	0	0	4	0	0	0	0	43	0	0	5	82	301	900	0	0	50	59	114	87	0	0	0	128	377	0	0	0	0	0	0	0	0	0	0	0	0	0	0	0	0	0	0	0	0	0	0	0	0	0	0	0	0	0	0	0	170	102	236	0	212	234	181	0	0	3744	2548	4321	3937	99	83	110	113	118	199	149	0	0	0	188	36	1564	585	1479	535	24	28	421	1038	600	0	0	0	0	0	0	0	262	259	257	200	344	159	168	178	141	207	156	282	199	237	191	241	254	282	295	250	244	0	8	0	6	136	128	0	506	514	223	156	207	253	547	335	388	497	515	496	378	0	0	0	844	955	594	161	0	0	0	0	180	146	303	295
AT5G03910	595	535	1490	1686	35	48	58	50	15	22	27	29	34	21	12	168	214	0	0	502	669	2032	1606	0	0	0	212	254	696	594	473	485	449	347	0	0	0	0	0	0	0	0	0	0	0	0	0	0	0	0	0	659	1855	1795	1403	1222	251	314	331	0	0	0	15	0	0	0	0	1	0	0	4	10	331	1176	0	0	126	150	236	191	0	0	0	365	895	0	0	0	0	0	0	0	0	0	0	0	0	0	0	0	0	0	0	0	0	0	0	0	0	0	0	0	0	0	0	0	656	354	508	0	748	1390	637	0	0	5383	14029	8099	8786	305	228	267	272	56	57	57	0	0	0	277	115	1872	1945	2372	1804	88	118	1254	3152	1758	0	0	0	0	0	0	0	857	1018	877	629	1024	506	604	628	543	645	482	838	638	768	641	707	726	679	725	559	778	0	0	0	0	202	222	0	0	1	1076	879	505	638	1532	1945	2100	1923	1908	1384	1473	14	3	0	1484	2574	1232	1103	0	0	0	0	768	618	935	950
AT5G03915	0	0	0	0	0	0	0	0	0	0	0	0	0	0	0	0	0	0	0	0	0	0	0	0	0	0	0	0	0	0	0	0	0	0	0	0	0	0	0	0	0	0	0	0	0	0	0	0	0	0	0	0	0	0	0	0	0	0	0	0	0	0	0	0	0	0	0	0	0	0	0	0	0	0	0	0	0	0	0	0	0	0	0	0	0	0	0	0	0	0	0	0	0	0	0	0	0	0	0	0	0	0	0	0	0	0	0	0	0	0	0	0	0	0	0	0	0	0	0	0	0	1	0	0	0	0	0	0	1	0	0	0	0	0	0	0	0	0	0	0	0	0	0	0	0	0	0	0	0	0	0	0	0	0	0	0	0	0	0	0	0	0	0	0	0	1	0	0	0	0	0	0	0	0	0	0	0	0	0	0	0	0	0	0	0	0	0	0	0	0	0	0	0	0	0	0	0	0	0	0	0	0	0	0	0	0	0	0	0	0	0	0	0
AT5G03920	0	0	0	0	0	0	0	0	0	0	0	0	0	0	0	0	0	0	0	0	0	0	0	0	0	0	0	0	0	0	0	0	0	0	0	0	0	0	0	0	0	0	0	0	0	0	0	0	0	0	0	0	0	0	1	1	0	0	0	0	0	0	0	0	0	0	0	0	0	0	0	0	0	0	0	0	0	0	0	0	0	0	0	0	0	0	0	0	0	0	0	0	0	0	0	0	0	0	0	0	0	0	0	0	0	0	0	0	0	0	0	0	0	0	0	0	0	0	1	0	0	0	0	0	0	0	0	18	1124	0	0	0	0	0	0	0	0	0	0	0	0	1	1	0	0	0	0	0	0	0	0	0	0	0	0	0	0	0	0	0	0	0	0	0	0	0	0	0	0	0	0	0	0	0	0	0	0	0	0	0	0	0	1	0	0	0	0	0	0	0	0	0	0	0	0	0	0	0	0	0	0	12	1	97	0	0	0	0	0	0	0	0	0
AT5G03925	0	0	0	0	0	0	0	0	0	0	0	0	0	0	0	0	0	0	0	0	0	0	0	0	0	0	0	0	0	0	0	0	0	1	0	0	0	0	0	0	0	0	0	0	0	0	0	0	0	0	0	0	0	0	0	0	0	0	0	0	0	0	0	0	0	0	0	0	0	0	0	0	0	0	0	0	0	0	0	0	0	0	0	0	0	0	0	0	0	0	0	0	0	0	0	0	0	0	0	0	0	0	0	0	0	0	0	0	0	0	0	0	0	0	0	0	0	0	0	0	0	0	0	0	0	1	0	1	0	0	0	1	0	0	0	0	0	0	0	0	0	0	0	0	0	0	0	4	0	0	0	0	0	0	0	0	0	1	0	0	1	0	0	0	0	0	0	0	0	0	1	0	0	0	0	1	0	0	0	0	0	0	0	1	0	0	0	0	0	1	0	0	0	0	0	0	0	0	0	0	0	0	1	2	0	0	0	0	0	0	0	0	0
AT5G03930	2	0	0	1	0	0	0	0	0	0	0	0	0	0	0	0	0	0	0	0	0	0	0	0	0	2	0	0	0	0	0	0	0	0	0	0	0	0	0	0	0	0	0	0	0	0	0	0	0	0	0	7	25	18	21	12	3	6	0	0	0	0	0	0	0	0	0	0	0	0	0	0	0	1	0	0	0	0	0	0	0	0	0	0	0	0	0	0	0	0	0	0	0	0	0	0	0	0	0	0	0	0	0	0	0	0	0	0	0	0	0	0	0	0	0	0	0	0	1	0	0	0	0	0	0	2	1	105	263	0	0	0	0	0	0	1	0	0	0	0	0	4	0	0	0	0	0	0	5	0	0	0	0	0	0	0	0	1	1	0	0	0	0	0	0	1	0	0	0	0	0	0	0	0	0	0	0	1	0	0	0	0	3	1	0	0	0	0	0	0	0	0	1	1	2	2	0	3	0	0	0	15	0	58	0	0	0	0	0	0	0	0	0
AT5G03935	0	0	0	0	0	0	0	0	0	0	0	0	0	0	0	0	0	0	0	0	0	0	0	0	0	0	0	0	0	0	0	0	0	0	0	0	0	0	0	0	0	0	0	0	0	0	0	0	0	0	0	0	0	0	0	0	0	0	0	0	0	0	0	0	0	0	0	0	0	0	0	0	0	0	0	0	0	0	0	0	0	0	0	0	0	0	0	0	0	0	0	0	0	0	0	0	0	0	0	0	0	0	0	0	0	0	0	0	0	0	0	0	0	0	0	0	0	0	0	0	0	0	0	0	0	0	0	1	0	0	0	0	0	0	0	0	0	0	0	0	0	0	0	0	0	0	0	0	0	0	0	0	0	0	0	0	0	0	0	0	0	0	0	0	0	0	0	0	0	0	0	0	0	0	0	0	0	0	0	0	0	0	0	0	0	0	0	0	0	0	0	0	0	0	0	0	0	0	0	0	0	0	0	0	0	0	0	0	0	0	0	0	0
AT5G03940	1056	855	5255	5840	86	155	144	135	15	24	31	35	53	48	56	826	1207	0	0	1641	2239	7822	5101	0	0	0	330	392	1453	1504	1610	1790	876	606	0	0	0	0	0	0	0	0	0	0	0	0	0	0	0	0	0	1775	5898	5502	3933	3703	1043	1105	1218	0	0	0	13	0	0	0	0	0	0	0	6	403	52	137	0	0	1103	1009	2902	1807	0	0	0	1282	3357	0	0	0	0	0	0	0	0	0	0	0	0	0	0	0	0	0	0	0	0	0	0	0	0	0	0	0	0	0	0	0	4406	2639	2334	0	2754	5635	3283	0	0	7561	58274	31828	36487	2904	1372	3136	2394	1191	2261	1867	0	0	0	702	233	2874	2942	4954	2457	278	374	4369	11252	7268	0	0	0	0	0	0	0	3280	4137	3282	2153	3441	1670	2706	2500	2289	2841	2361	3846	2328	2587	2128	2340	2599	2363	3491	2471	3382	6	9	0	0	653	593	36	0	0	3914	3276	1687	1899	6377	6590	6523	3886	3595	2621	3378	104	23	0	6531	6371	4412	2781	0	0	0	0	3227	2407	2536	2320
AT5G03944	0	0	0	0	0	0	0	0	0	0	0	0	0	1	0	0	0	0	0	0	0	0	0	0	0	0	0	0	0	0	0	0	0	0	0	0	0	0	0	0	0	0	0	0	0	0	0	0	0	0	0	0	0	0	0	0	0	0	0	0	0	0	0	0	0	0	0	0	0	0	0	0	0	0	0	0	0	0	0	0	0	0	0	0	0	0	0	0	0	0	0	0	0	0	0	0	0	0	0	0	0	0	0	0	0	0	0	0	0	0	0	0	0	0	0	0	0	0	0	0	0	0	0	0	0	0	0	0	0	0	0	0	0	0	0	0	0	0	0	0	0	0	0	0	0	0	0	0	0	0	0	0	0	0	0	0	0	0	0	0	0	0	0	0	0	0	0	0	0	0	0	0	0	0	0	0	0	0	0	0	0	0	0	0	0	0	0	0	0	0	0	0	0	0	0	0	0	1	0	0	0	0	0	0	0	0	0	0	0	0	0	0	0
AT5G03945	0	0	1	0	0	0	0	0	0	0	0	0	0	0	0	0	0	0	0	0	0	0	0	0	0	0	0	0	0	0	0	0	0	0	0	0	0	0	0	0	0	0	0	0	0	0	0	0	0	0	0	0	0	0	0	0	0	0	0	0	0	0	0	0	0	0	0	0	0	0	0	0	0	0	0	0	0	0	0	0	0	0	0	0	0	0	0	0	0	0	0	0	0	0	0	0	0	0	0	0	0	0	0	0	0	0	0	0	0	0	0	0	0	0	0	0	0	0	0	0	0	0	0	0	0	0	0	0	1	0	0	0	0	0	0	0	0	0	0	0	0	0	0	0	0	0	0	0	0	0	0	0	0	0	0	0	0	0	0	0	0	0	0	0	0	0	0	0	0	0	0	0	0	0	0	0	0	0	0	0	0	0	0	0	0	0	0	0	0	0	0	0	0	0	0	0	0	0	0	0	0	0	0	0	0	0	0	0	0	0	0	0	0
AT5G03955	0	0	2	5	0	0	0	0	0	0	0	0	0	0	0	0	0	0	0	0	0	0	6	0	0	0	0	0	2	0	0	0	3	0	0	0	0	0	0	0	0	0	0	0	0	0	0	0	0	0	0	0	0	1	0	0	0	0	0	0	0	0	0	0	0	0	1	0	0	0	1	0	0	0	0	0	0	0	0	0	0	0	0	0	0	0	0	0	0	0	0	0	0	0	0	0	0	0	0	0	0	0	0	0	0	0	0	0	0	0	0	0	0	0	0	0	0	0	0	0	0	0	0	0	0	3	4	2	5	0	0	0	0	0	1	2	0	0	0	0	0	0	2	0	0	0	0	0	3	0	0	0	0	0	0	0	0	0	1	0	0	0	0	0	0	0	0	1	0	0	0	0	0	0	0	0	0	0	0	0	0	0	0	0	0	0	0	0	0	0	0	0	0	0	1	0	0	2	0	0	0	0	2	2	0	0	0	0	0	0	0	0	0
AT5G03960	420	435	56	59	0	0	0	0	8	12	10	11	10	3	0	10	24	0	0	10	14	126	41	0	0	0	4	2	2	10	17	12	8	4	0	0	0	0	0	0	0	0	0	0	0	0	0	0	0	0	0	97	282	258	171	167	53	73	58	0	0	0	0	0	0	0	0	0	0	0	0	0	0	0	0	0	38	89	43	51	0	0	0	5	18	0	0	0	0	0	0	0	0	0	0	0	0	0	0	0	0	0	0	0	0	0	0	0	0	0	0	0	0	0	0	0	107	68	137	0	27	40	44	0	0	3704	395	2774	1701	76	137	42	84	262	361	326	0	0	0	27	98	76	5	59	0	3	2	84	210	101	0	0	0	0	0	0	0	80	69	68	41	56	50	68	72	64	98	61	101	73	80	65	40	45	50	65	56	55	2	2	4	1	83	88	0	12	8	63	52	14	9	52	14	25	0	0	0	0	3	0	0	423	27	99	14	0	0	0	0	6	6	5	7
AT5G03965	0	0	0	0	0	0	0	0	0	0	0	0	0	0	0	0	0	0	0	0	0	0	0	0	0	0	0	0	0	0	0	0	0	0	0	0	0	0	0	0	0	0	0	0	0	0	0	0	0	0	0	0	0	0	0	0	0	0	0	0	0	0	0	0	0	0	0	0	0	0	0	0	0	0	0	0	0	0	0	0	0	0	0	0	0	0	0	0	0	0	0	0	0	0	0	0	0	0	0	0	0	0	0	0	0	0	0	0	0	0	0	0	0	0	0	0	0	0	0	0	0	0	0	0	0	0	0	11	0	0	0	0	0	0	0	0	0	0	0	9e-05	0	0	0	0	0	0	0	0	0	0	0	0	0	0	0	0	0	0	0	0	0	0	0	0	0	0	0	0	0	0	0	0	0	0	0	0	0	0	0	0	0	0	0	0	0	0	0	0	0	0	0	0	0	0	0	0	0	0	0	0	0	1	0	0	0	0	0	0	0	0	8e-05	0	0
AT5G03970	287	285	276	327	6	17	16	16	7	14	20	11	17	7	4	28	49	0	0	51	82	380	226	0	0	0	34	47	82	53	84	151	102	106	0	0	0	0	0	0	0	0	0	0	0	0	0	0	0	0	0	666	2049	1799	1359	1209	118	180	167	0	0	0	5	0	0	0	0	8	0	5	16	393	100	283	0	0	50	48	115	87	0	0	0	47	131	0	0	0	0	0	0	0	0	0	0	0	0	0	0	0	0	0	0	0	0	0	0	0	0	0	0	0	0	0	0	0	190	111	271	0	112	224	161	0	0	1573	2042	4382	3851	99	80	102	104	128	212	201	0	0	0	176	41	630	228	1432	359	17	26	290	765	489	0	0	0	0	0	0	0	139	208	205	153	226	128	117	125	90	91	117	137	152	174	123	146	158	162	195	138	197	1	3	4	3	84	79	0	14	21	146	134	150	198	400	164	204	203	246	456	435	4	3	0	977	467	817	107	0	0	0	0	95	71	174	163
AT5G03975	0	0	1	1	0	0	0	0	0	0	0	0	3	0	0	0	0	0	0	0	0	0	1230	0	0	0	0	0	0	0	0	0	0	0	0	0	0	0	0	0	0	0	0	0	0	0	0	0	0	0	0	0	0	0	0	0	0	0	0	0	0	0	0	0	0	0	0	0	0	0	0	0	0	0	0	0	0	0	0	0	0	0	0	0	0	0	0	0	0	0	0	0	0	0	0	0	0	0	0	0	0	0	0	0	0	0	0	0	0	0	0	0	0	0	0	0	0	0	15	0	0	0	0	0	0	0	0	0	0	0	0	0	0	0	0	0	0	0	0	0	2	3	1	0	0	0	0	2	4	0	0	0	0	0	0	0	0	0	0	0	0	0	0	0	0	0	0	0	0	0	0	0	0	1	0	0	0	0	0	0	0	0	0	0	0	0	0	0	0	0	0	0	0	0	0	0	0	0	0	0	0	0	0	0	0	0	0	0	0	0	0	0	0
AT5G03980	0	0	0	0	0	0	0	0	0	0	0	0	0	0	0	0	0	0	0	0	0	0	0	0	0	0	0	0	0	0	0	0	0	0	0	0	0	0	0	0	0	0	0	0	0	0	0	0	0	0	0	0	0	0	0	0	0	0	0	0	0	0	0	0	0	0	0	0	0	0	0	0	0	0	0	0	0	0	0	0	0	0	0	0	0	0	0	0	0	0	0	0	0	0	0	0	0	0	0	0	0	0	0	0	0	0	0	0	0	0	0	0	0	0	0	0	0	0	0	0	0	0	0	0	0	0	0	14	0	0	0	0	0	0	0	0	0	0	0	0	0	0	0	0	0	0	0	0	0	0	0	0	0	0	0	0	0	0	0	0	0	0	0	0	0	0	0	0	0	0	0	0	0	0	0	0	0	0	0	0	0	0	0	0	0	0	0	0	0	0	0	0	0	0	0	0	0	0	0	0	0	2	0	0	0	0	0	0	0	0	0	0	0
AT5G03985	0	0	2	1	0	0	0	0	0	0	0	0	0	0	0	0	0	0	0	0	1	4	0	0	0	0	0	0	0	0	0	0	0	0	0	0	0	0	0	0	0	0	0	0	0	0	0	0	0	0	0	0	0	0	0	0	1	1	0	0	0	0	0	0	0	0	0	0	0	0	0	0	0	0	0	0	2	0	0	1	0	0	0	0	0	0	0	0	0	0	0	0	0	0	0	0	0	0	0	0	0	0	0	0	0	0	0	0	0	0	0	0	0	0	0	0	0	0	0	0	0	0	1	0	0	45	54	46	25	0	3	0	0	0	0	0	0	0	0	0	0	35	0	4	0	0	0	8	20	7	0	0	0	0	0	0	0	3	1	1	0	1	0	0	2	0	2	4	3	1	1	2	0	2	1	4	3	1	0	0	0	0	3	0	0	0	0	2	2	0	0	12	3	5	0	0	0	0	0	0	0	8	1	0	2	0	0	0	0	1	0	0	0
AT5G03990	315	299	326	377	5	8	14	11	5	4	8	4	9	6	7	23	57	0	0	67	99	685	9495	0	0	0	10	31	64	84	106	91	55	77	0	0	0	0	0	0	0	0	0	0	0	0	0	0	0	0	0	410	1214	1039	803	726	58	63	66	0	0	0	75	0	0	0	0	0	0	0	8	23	199	467	0	0	31	33	54	52	0	0	0	54	118	0	0	0	0	0	0	0	0	0	0	0	0	0	0	0	0	0	0	0	0	0	0	0	0	0	0	0	0	0	0	0	83	50	1171	0	92	220	110	0	0	1431	1596	2296	1339	47	64	57	58	45	67	75	0	0	0	133	229	633	454	826	328	25	32	239	779	497	0	0	0	0	0	0	0	131	152	123	78	150	85	87	78	76	91	103	145	117	111	73	70	111	80	97	85	98	3	1	5	1	55	69	26	292	252	174	167	228	237	518	171	205	334	454	481	529	2	2	0	452	381	248	97	0	0	0	0	141	96	84	70
AT5G03995	299	368	41	18	0	4	0	0	20	45	49	20	36	0	0	38	30	0	0	28	33	41	30	0	0	0	14	1	31	56	32	62	0	25	0	0	0	0	0	0	0	0	0	0	0	0	0	0	0	0	0	62	125	120	98	77	3	4	0	0	0	0	0	0	0	0	0	0	0	0	3	0	0	0	0	0	8	0	14	9	0	0	0	9	19	0	0	0	0	0	0	0	0	0	0	0	0	0	0	0	0	0	0	0	0	0	0	0	0	0	0	0	0	0	0	0	23	16	0	0	27	58	39	0	0	695	417	67	11	14	12	13	12	10	26	0	0	0	0	0	2	23	19	64	16	11	13	36	123	127	0	0	0	0	0	0	0	34	36	37	18	12	0	41	36	31	58	30	59	56	43	50	87	95	46	74	59	68	0	0	0	0	0	0	1	0	0	22	12	6	14	87	78	77	0	0	10	0	0	0	0	28	119	0	24	0	0	0	0	0	0	0	0
AT5G04000	164	124	12	10	0	0	1	2	0	0	2	0	0	1	3	2	5	0	0	4	4	14	19	0	0	0	0	5	13	10	10	8	21	18	0	0	0	0	0	0	0	0	0	0	0	0	0	0	0	0	0	52	137	122	107	78	2	2	5	2	0	0	48	0	0	3	8	0	0	0	0	0	0	0	0	0	5	7	10	7	0	0	0	7	16	0	0	0	0	0	0	0	0	0	0	0	0	0	0	0	0	0	0	0	0	0	0	0	0	0	0	0	0	0	0	0	5	4	10	0	4	19	5	0	0	538	132	121	31	12	7	10	7	290	328	266	0	0	0	7	11	12	10	53	25	0	0	135	205	140	0	0	0	0	0	0	0	10	27	23	32	36	25	13	14	16	27	14	24	22	21	19	7	9	12	30	29	25	4	5	1	0	4	5	0	0	0	0	6	8	8	33	12	17	7	11	86	78	0	9	0	16	13	60	8	0	0	0	0	8	8	38	21
AT5G04005	0	1	0	0	0	0	0	0	0	0	0	0	0	0	0	0	0	0	0	0	0	0	0	0	0	0	0	0	0	0	0	0	0	0	0	0	0	0	0	0	0	0	0	0	0	0	0	0	0	0	0	0	0	0	0	0	0	0	0	0	0	0	0	0	0	0	0	0	0	0	0	0	0	0	0	0	0	0	0	0	0	0	0	0	0	0	0	0	0	0	0	0	0	0	0	0	0	0	0	0	0	0	0	0	0	0	0	0	0	0	0	0	0	0	0	0	0	0	0	0	0	0	0	0	0	0	0	0	0	0	0	0	0	0	0	0	0	0	0	0	0	2	0	0	0	0	0	0	0	0	0	0	0	0	0	0	0	0	0	0	0	0	0	0	0	0	0	0	0	0	0	0	0	0	0	0	0	0	0	0	0	0	0	0	0	0	0	0	0	0	0	0	0	0	0	0	0	0	0	0	0	0	0	0	0	0	0	0	0	0	0	0	0
AT5G04010	31	12	7	4	0	0	0	0	0	0	0	0	0	0	0	0	0	0	0	0	0	3	14	0	0	0	0	0	0	0	2	0	0	0	0	0	0	0	0	0	0	0	0	0	0	0	0	0	0	0	0	2	7	4	7	11	0	0	0	0	0	0	0	0	0	3	2	0	0	0	0	0	0	1	0	0	0	0	2	0	0	0	0	0	0	0	0	0	0	0	0	0	0	0	0	0	0	0	0	0	0	0	0	0	0	0	0	0	0	0	0	0	0	0	0	0	1	0	3	0	0	3	0	0	0	23	1	1	1	0	0	2	0	9	5	8	0	0	0	6	19	17	4	6	33	0	1	2	6	2	0	0	0	0	0	0	0	0	0	0	0	1	1	0	0	0	0	0	0	0	0	1	1	0	0	0	0	1	0	0	0	0	0	0	0	0	0	1	4	0	0	0	0	1	3	1	127	114	0	0	0	1	1	49	0	0	0	0	0	0	0	0	0
AT5G04015	0	0	0	0	0	0	0	0	0	0	0	0	0	0	0	0	0	0	0	0	0	0	0	0	0	0	0	0	0	0	0	0	0	0	0	0	0	0	0	0	0	0	0	0	0	0	0	0	0	0	0	0	0	0	0	0	0	0	0	0	0	0	0	0	0	0	0	0	0	0	0	0	0	0	0	0	0	0	0	0	0	0	0	0	0	0	0	0	0	0	0	0	0	0	0	0	0	0	0	0	0	0	0	0	0	0	0	0	0	0	0	0	0	0	0	0	0	0	0	0	0	0	0	0	0	0	0	0	0	0	0	0	0	0	0	0	0	0	0	0	0	0	0	0	0	0	0	0	0	0	0	0	0	0	0	0	0	0	0	0	0	0	0	0	0	0	0	0	0	0	0	0	0	0	0	0	0	0	0	0	0	0	0	0	0	0	0	0	0	0	0	0	0	0	0	0	0	0	0	0	0	0	0	0	0	0	0	0	0	0	0	0	0
AT5G04020	2225	1965	1875	2963	22	24	32	17	11	29	31	23	18	5	4	64	125	0	0	502	757	3730	2338	0	0	0	19	42	90	63	61	108	72	53	0	0	0	0	0	0	0	0	0	0	0	0	0	0	0	0	0	243	658	596	433	385	317	352	299	0	0	0	0	0	0	0	0	0	0	0	1	0	1358	4831	0	0	126	208	238	264	0	0	0	76	248	0	0	0	0	0	0	0	0	0	0	0	0	0	0	0	0	0	0	0	0	0	0	0	0	0	0	0	0	0	0	0	241	148	388	0	718	2212	709	0	0	12212	6918	7189	11065	185	326	234	339	47	82	111	0	0	0	547	317	3408	6760	4433	5530	79	107	885	2453	1524	0	0	0	0	0	0	0	472	501	359	159	240	161	367	318	345	330	311	448	192	309	210	324	304	292	298	236	276	10	12	6	2	175	156	54	0	0	786	635	305	399	2445	668	958	1647	1895	618	847	22	10	0	1241	1470	1253	371	0	0	0	0	364	258	199	215
AT5G04025	0	0	0	0	0	0	0	0	0	0	0	0	0	0	0	0	0	0	0	0	0	0	0	0	0	0	0	0	0	0	0	0	0	0	0	0	0	0	0	0	0	0	0	0	0	0	0	0	0	0	0	0	0	0	0	0	0	0	0	0	0	0	0	0	0	0	0	0	0	0	0	0	0	0	0	0	0	0	0	0	0	0	0	0	0	0	0	0	0	0	0	0	0	0	0	0	0	0	0	0	0	0	0	0	0	0	0	0	0	0	0	0	0	0	0	0	0	0	0	0	0	0	0	0	0	0	0	0	1	0	0	0	0	0	0	0	0	0	0	0	0	0	0	0	0	0	0	0	0	0	0	0	0	0	0	0	0	0	0	0	0	0	0	0	0	1	0	0	0	0	0	0	0	0	0	0	0	0	0	0	0	0	0	0	0	0	0	0	0	0	0	0	0	0	0	0	0	0	0	0	0	0	0	0	0	0	0	0	0	0	0	0	0
AT5G04030	0	0	0	0	0	0	0	0	0	0	0	0	0	0	0	0	0	0	0	0	0	0	0	0	0	0	0	0	0	0	0	0	0	0	0	0	0	0	0	0	0	0	0	0	0	0	0	0	0	0	0	0	0	0	0	0	0	0	0	0	0	0	0	0	0	0	0	0	0	0	0	2	0	0	0	0	0	0	0	0	0	0	0	0	0	0	0	0	0	0	0	0	0	0	0	0	0	0	0	0	0	0	0	0	0	0	0	0	0	0	0	0	0	0	0	0	0	0	0	0	0	0	0	0	0	0	0	2	0	0	0	0	0	0	0	0	0	0	0	0	0	0	0	0	0	0	0	0	0	0	0	0	0	0	0	0	0	0	0	0	0	0	0	0	0	0	0	0	0	0	0	0	0	0	0	0	0	0	0	0	0	0	0	0	0	0	0	0	0	0	0	0	0	0	0	0	0	0	0	0	0	0	0	0	0	0	0	0	0	0	0	0	0
AT5G04035	0	0	0	0	0	0	0	0	0	0	0	0	0	0	0	0	0	0	0	0	0	0	0	0	0	0	0	0	0	0	0	0	0	0	0	0	0	0	0	0	0	0	0	0	0	0	0	0	0	0	0	0	0	0	0	0	0	0	0	0	0	0	0	0	0	0	0	0	0	0	0	0	0	0	0	0	0	0	0	0	0	0	0	0	0	0	0	0	0	0	0	0	0	0	0	0	0	0	0	0	0	0	0	0	0	0	0	0	0	0	0	0	0	0	0	0	0	0	0	0	0	0	0	0	0	0	0	1	0	0	0	0	0	0	0	0	0	0	0	0	0	0	0	0	0	0	0	0	0	0	0	0	0	0	0	0	0	0	0	0	0	0	0	0	0	0	0	0	0	0	0	0	0	0	0	0	0	0	0	0	0	0	0	0	0	0	0	0	0	0	0	0	0	0	0	0	0	0	0	0	0	0	0	0	0	0	0	0	0	0	0	0	0
AT5G04040	2628	2413	2876	3431	50	44	71	31	54	96	82	68	128	45	43	138	268	0	0	589	825	2781	2541	0	0	0	142	201	337	271	283	406	484	329	0	0	0	0	0	0	0	0	0	0	0	0	0	0	0	0	0	577	1688	1531	1200	1027	621	671	733	0	0	0	0	0	0	5	11	0	0	0	8	20	862	3303	0	0	322	518	452	420	0	0	0	243	608	0	0	0	0	0	0	0	0	0	0	0	0	0	0	0	0	0	0	0	0	0	0	0	0	0	0	0	0	0	0	0	1351	773	1056	0	729	1483	922	0	0	20225	24969	14730	13986	610	872	473	580	326	478	515	0	0	0	1293	268	4699	2589	2290	1816	118	261	1738	4644	3120	0	0	3	0	0	0	0	648	774	632	537	830	525	838	882	773	592	586	874	429	478	374	792	814	802	920	757	877	15	16	12	9	345	307	44	488	422	804	726	620	711	1679	1025	1606	2914	3922	3839	5152	68	23	0	3491	3660	2669	730	0	0	0	0	528	379	230	197
AT5G04045	0	0	0	0	0	0	0	0	0	0	0	0	0	0	0	0	0	0	0	0	0	0	0	0	0	0	0	0	0	0	0	0	0	0	0	0	0	0	0	0	0	0	0	0	0	0	0	0	0	0	0	0	0	3	0	0	0	0	1	0	0	0	0	0	0	0	0	0	0	0	0	0	0	0	0	0	0	0	0	0	0	0	0	0	0	0	0	0	0	0	0	0	0	0	0	0	0	0	0	0	0	0	0	0	0	0	0	0	0	0	0	0	0	0	0	0	0	0	2	0	0	0	0	0	0	0	0	30	5384	0	0	0	0	0	0	0	0	0	0	0	0	0	4	0	10	0	0	0	0	0	0	0	0	0	0	0	0	0	0	0	0	0	0	0	0	0	0	0	0	0	0	0	0	0	0	0	0	0	0	0	0	0	0	0	0	0	0	0	0	0	0	0	0	0	0	0	0	0	0	0	0	8	0	290	0	0	0	0	0	0	0	0	0
AT5G04047	0	0	0	0	0	0	0	0	0	0	0	0	0	0	0	0	0	0	0	0	0	0	0	0	0	0	0	0	0	0	0	0	0	0	0	0	0	0	0	0	0	0	0	0	0	0	0	0	0	0	0	3	22	15	10	10	37	38	28	0	0	0	0	0	0	0	0	0	0	0	0	0	0	0	0	0	0	0	0	0	0	0	0	0	0	0	0	0	0	0	0	0	0	0	0	0	0	0	0	0	0	0	0	0	0	0	0	0	0	0	0	0	0	0	0	0	0	0	10	0	0	0	0	0	0	0	0	575	1129	0	0	0	0	0	0	0	0	0	0	0	0	0	0	0	20	0	0	0	0	0	0	0	0	0	0	0	0	0	0	0	0	0	0	0	0	0	0	0	0	0	0	0	0	0	0	0	0	0	0	0	0	0	11	15	0	0	0	0	0	0	0	0	0	0	0	0	0	0	0	0	0	129	0	160	0	0	0	0	0	0	0	0	0
AT5G04050	202	171	228	218	0	5	7	5	0	0	1	4	8	5	4	20	38	0	0	49	64	220	121	0	0	0	17	32	41	45	52	45	16	42	0	0	0	0	0	0	0	0	0	0	0	0	0	0	0	0	0	46	147	105	104	83	85	104	110	0	0	0	0	0	0	0	0	0	0	1	0	2	31	86	0	0	41	40	71	61	0	0	0	24	63	0	0	0	0	0	0	0	0	0	0	0	0	0	0	0	0	0	0	0	0	0	0	0	0	0	0	0	0	0	0	0	141	78	70	0	96	203	98	0	0	1942	1894	2475	1752	85	60	82	75	18	43	37	0	0	0	131	49	205	410	511	314	10	15	262	668	363	0	0	0	0	0	0	0	128	143	120	85	119	57	77	111	57	70	63	107	72	87	67	116	128	100	124	102	118	1	0	1	0	40	36	1	0	0	141	109	80	96	268	135	144	142	162	131	136	3	8	0	504	259	216	98	0	0	0	0	80	66	82	43
AT5G04055	8	8	5	7	0	0	0	0	0	0	0	0	0	0	0	0	0	0	0	0	0	1	3	0	0	0	0	0	0	0	7	0	0	0	0	0	0	0	0	0	0	0	0	0	0	0	0	0	0	0	0	0	2	1	4	3	1	1	6	0	0	0	0	0	0	0	0	0	0	0	0	11	2	1	0	0	1	0	2	0	0	0	0	0	0	0	0	0	0	0	0	0	0	0	0	0	0	0	0	0	0	0	0	0	0	0	0	0	0	0	0	0	0	0	0	0	4	3	2	0	1	1	1	0	0	94	46	67	61	1	1	0	1	0	0	0	0	0	0	15	1	5	2	8	0	1	0	6	9	6	0	0	0	0	0	0	0	0	1	0	2	1	0	2	2	2	2	0	0	0	0	0	3	2	0	0	5	3	0	0	0	0	0	0	2	1	5	1	0	1	0	2	2	3	4	9	12	34	0	0	0	6	9	1	0	0	0	0	0	0	1	0	0
AT5G04060	675	649	584	674	19	30	25	23	13	32	42	15	37	23	25	87	153	0	0	114	206	1104	699	0	0	0	57	77	180	196	106	209	188	210	0	0	0	0	0	0	0	0	0	0	0	0	0	0	0	0	0	460	1450	1219	897	859	220	303	264	0	0	0	0	0	0	0	0	0	0	0	0	213	15	68	0	0	151	223	237	289	0	0	0	155	385	0	0	0	0	0	0	0	0	0	0	0	0	0	0	0	0	0	0	0	0	0	0	0	0	0	0	0	0	0	0	0	458	270	415	0	303	549	363	0	0	6087	5370	6659	7225	285	334	258	342	305	629	420	0	0	0	180	92	1558	867	1082	632	31	68	618	1805	969	0	0	0	0	0	0	0	274	336	283	243	370	201	319	308	278	277	262	371	186	261	165	267	297	310	363	283	316	6	11	0	6	225	195	0	37	20	508	421	369	350	1015	687	861	391	355	581	571	24	9	0	1645	759	1028	363	0	0	0	0	329	255	392	362
AT5G04065	10	9	2	8	0	0	0	0	0	0	0	0	0	0	0	0	0	0	0	0	0	14	0	0	0	0	0	0	1	0	0	0	8	0	0	0	0	0	0	0	0	0	0	0	0	0	0	0	0	0	0	7	28	17	15	16	3	0	0	0	0	0	0	0	0	0	0	0	0	0	0	0	0	6	0	0	0	0	0	0	0	0	0	0	0	0	0	0	0	0	0	0	0	0	0	0	0	0	0	0	0	0	0	0	0	0	0	0	0	0	0	0	0	0	0	0	0	0	1	0	0	0	0	0	0	121	37	113	76	0	0	0	0	0	0	0	0	0	0	0	0	0	14	9	0	0	0	0	20	18	0	0	0	0	0	0	0	3	0	0	0	6	0	0	0	0	2	0	0	0	0	0	0	0	0	4	0	5	0	0	0	0	0	2	0	32	26	0	0	0	0	6	6	0	15	20	25	32	0	0	0	18	0	0	0	0	0	0	0	0	0	0	0
AT5G04070	187	188	164	192	4	8	18	20	7	16	10	10	29	0	0	11	33	0	0	59	48	315	169	0	0	0	57	84	81	93	64	87	116	101	0	0	0	0	0	0	0	0	0	0	0	0	0	0	0	0	0	773	2068	1936	1619	1370	54	95	86	0	0	0	4	0	0	0	0	4	0	0	0	116	54	93	0	0	31	27	56	46	0	0	0	37	86	0	0	0	0	0	0	0	0	0	0	0	0	0	0	0	0	0	0	0	0	0	0	0	0	0	0	0	0	0	0	0	64	42	90	0	97	167	89	0	0	1840	1301	2583	2011	44	50	70	68	49	92	53	0	0	0	35	20	273	486	469	433	6	17	201	604	342	0	0	0	0	0	0	0	124	167	113	99	165	84	104	96	84	89	57	133	110	120	93	114	131	111	130	100	118	0	0	0	0	44	37	0	0	0	101	92	80	97	237	177	286	108	107	184	169	0	0	0	481	316	309	66	0	0	0	0	54	48	53	43
AT5G04075	9	13	8	4	0	0	0	0	0	0	0	0	0	0	0	2	0	0	0	0	0	8	2	0	0	0	0	0	0	0	2	0	0	0	0	0	0	0	0	0	0	0	0	0	0	0	0	0	0	0	0	2	21	23	24	13	1	1	1	0	0	0	0	0	0	0	0	0	0	0	0	0	2	0	0	0	0	0	1	0	0	0	0	0	0	0	0	0	0	0	0	0	0	0	0	0	0	0	0	0	0	0	0	0	0	0	0	0	0	0	0	0	0	0	0	0	3	1	5	0	1	3	0	0	0	70	44	94	44	0	0	0	0	0	0	1	0	0	0	13	20	8	3	12	4	0	0	10	20	15	0	0	0	0	0	0	0	0	3	0	0	3	1	2	0	0	0	3	3	1	1	3	0	0	1	1	1	0	0	0	0	1	0	1	0	20	13	2	1	1	3	0	3	7	10	10	15	21	0	0	0	16	20	17	1	0	0	0	0	1	1	2	0
AT5G04080	1636	1505	340	382	12	11	14	17	46	98	86	78	133	22	19	23	27	0	0	124	110	887	767	0	0	0	42	99	322	251	382	422	253	228	0	0	0	0	0	0	0	0	0	0	0	0	0	0	0	0	0	135	368	308	249	245	91	108	101	0	0	6	0	0	0	8	32	0	0	0	0	0	52	152	0	0	63	98	85	70	0	0	0	93	256	0	0	0	0	0	0	0	0	0	0	0	0	0	0	0	0	0	0	0	0	0	0	0	0	0	0	0	0	0	0	0	132	89	122	0	85	141	106	0	0	11036	1635	3118	3219	117	139	100	100	83	58	91	0	0	0	591	68	961	133	479	144	24	22	529	1438	679	0	0	0	0	0	0	0	236	236	197	203	361	218	234	246	225	218	195	285	233	215	245	186	175	191	206	161	203	10	8	9	5	98	86	0	0	0	86	50	63	70	481	77	136	782	884	1668	1391	0	0	0	704	722	815	184	0	0	0	0	79	60	68	69
AT5G04085	2	0	2	4	0	0	0	0	0	1	0	1	1	78	59	0	0	0	0	0	0	0	0	0	0	11	0	0	0	0	1	0	0	1	0	0	0	0	0	0	0	0	0	0	0	0	0	0	0	0	0	0	0	0	0	0	0	0	0	0	0	0	0	0	0	0	0	0	0	0	0	0	0	0	0	0	0	0	0	0	62	33	0	0	1	0	0	0	0	0	0	0	0	0	0	0	0	0	0	0	0	0	0	0	0	0	0	0	0	0	0	0	0	0	0	0	0	1	0	0	0	10	0	20	0	2	1	2	1	0	0	0	0	4	9	53	0	0	0	18	1	0	2	0	0	0	0	3	0	0	35	4	130	0	0	0	0	0	0	0	0	1	0	1	0	0	0	0	0	0	1	0	1	0	0	0	0	0	2	8	6	2	0	0	0	0	0	0	0	0	0	0	0	1	0	0	0	0	13	13	0	0	0	0	0	0	0	0	0	0	0	0	0
AT5G04090	1456	1293	730	854	26	43	66	52	38	71	119	77	120	17	10	75	107	0	0	191	281	1201	1059	0	0	0	143	233	216	240	359	390	352	290	0	0	0	0	0	0	0	0	0	0	0	0	0	0	0	0	0	742	2069	1836	1379	1240	269	302	296	0	0	0	0	0	0	0	3	13	0	0	0	117	295	840	0	0	101	166	195	202	0	0	0	102	280	0	0	0	0	0	0	0	0	0	0	0	0	0	0	0	0	0	0	0	0	0	0	0	0	0	0	0	0	0	0	0	624	380	369	0	204	495	299	0	0	9742	5756	8688	7699	194	221	226	243	92	121	89	0	0	0	720	81	1592	1146	1586	993	38	43	720	1793	1068	0	0	0	0	0	0	0	365	456	344	258	514	296	293	305	283	299	230	407	398	310	292	370	408	356	502	326	439	3	5	1	0	176	161	0	23	16	326	293	412	428	1020	494	719	1050	1084	1408	1289	5	7	0	1594	1749	912	284	0	0	0	0	167	132	151	150
AT5G04105	6	2	14	4	0	0	0	0	0	1	0	0	2	370	300	1	1	0	0	0	3	0	0	0	0	7	0	0	0	0	1	0	0	1	0	0	0	0	0	0	0	0	0	0	0	0	0	0	0	0	0	0	0	0	0	0	0	0	0	0	0	0	0	0	0	0	0	0	0	0	0	0	0	1	0	0	0	0	0	0	8	15	0	2	5	14	4	0	0	0	0	0	0	0	0	0	0	0	0	0	0	0	0	0	0	0	0	0	0	0	0	0	0	0	0	0	0	0	16	0	0	30	0	0	0	5	7	14	18	0	1	0	1	0	2	34	0	0	0	12	22	5	0	2	0	0	2	4	0	0	4	0	18	0	0	0	0	3	4	1	1	0	0	1	0	0	0	1	0	0	0	0	0	2	2	0	0	1	18	53	24	25	3	5	0	18	11	0	0	0	0	15	0	0	0	1	5	0	37	48	0	6	1	10	0	0	0	0	0	0	0	1	0
AT5G04110	536	444	451	473	8	23	20	26	13	20	15	25	29	7	5	33	40	0	0	97	132	562	419	0	0	0	61	106	173	137	119	228	166	132	0	0	0	0	0	0	0	0	0	0	0	0	0	0	0	0	0	187	471	402	328	301	204	295	252	0	0	0	91	0	0	0	4	0	0	0	0	49	56	187	0	0	74	102	132	118	0	0	0	122	339	0	0	0	0	0	0	0	0	0	0	0	0	0	0	0	0	0	0	0	0	0	0	0	0	0	0	0	0	0	0	0	180	114	262	0	189	550	203	0	0	4677	4250	9781	5770	116	155	132	156	78	92	61	0	0	0	144	44	624	552	585	505	13	25	599	1678	982	0	0	0	0	0	0	0	290	390	285	234	412	214	273	256	223	255	173	337	227	236	237	150	219	188	244	182	233	3	4	2	0	205	154	1	473	468	221	185	225	274	664	339	468	383	450	543	597	5	0	0	1413	980	932	208	0	0	0	0	132	102	160	131
AT5G04115	0	0	0	0	0	0	0	0	0	0	0	0	0	0	0	0	0	0	0	0	0	0	0	0	0	0	0	0	0	0	0	0	0	0	0	0	0	0	0	0	0	0	0	0	0	0	0	0	0	0	0	0	0	0	0	0	0	0	0	0	0	0	0	0	0	0	0	0	0	0	0	0	0	0	0	0	0	0	0	0	0	0	0	0	0	0	0	0	0	0	0	0	0	0	0	0	0	0	0	0	0	0	0	0	0	0	0	0	0	0	0	0	0	0	0	0	0	0	0	0	0	0	0	0	0	0	0	0	0	0	0	0	0	0	0	0	0	0	0	0	0	0	0	0	0	0	0	0	0	0	0	0	0	0	0	0	0	0	0	0	0	0	0	0	0	0	0	0	0	0	0	0	0	0	0	0	0	0	0	0	0	0	0	0	0	0	0	0	0	0	0	0	0	0	0	0	0	0	0	0	0	0	0	0	0	0	0	0	0	0	0	0	0
AT5G04120	711	743	0	0	0	0	0	0	0	0	0	0	0	0	0	0	25	0	0	0	0	39	39	0	0	0	0	0	0	0	0	0	0	0	0	0	0	0	0	0	0	0	0	0	0	0	0	0	0	0	0	74	210	180	120	122	0	0	0	0	0	0	0	0	0	0	0	0	0	0	0	0	0	0	0	0	4	6	98	33	0	0	0	0	0	0	0	0	0	0	0	0	0	0	0	0	0	0	0	0	0	0	0	0	0	0	0	0	0	0	0	0	0	0	0	0	24	10	7	0	0	0	0	0	0	88	0	39	14	2	6	167	63	174	574	515	0	0	0	12	519	0	135	8	119	0	0	1108	4360	2651	0	0	0	0	0	0	0	10	18	13	6	16	0	5	0	0	12	0	10	5	8	0	6	6	0	5	0	0	29	17	7	0	0	0	0	0	0	0	0	0	0	11	0	0	0	0	0	0	0	0	0	1	0	0	0	0	0	0	0	0	0	0	0
AT5G04125	0	0	0	0	0	0	0	0	0	0	0	0	0	0	0	0	0	0	0	0	0	0	0	0	0	0	0	0	0	0	0	0	0	0	0	0	0	0	0	0	0	0	0	0	0	0	0	0	0	0	0	0	0	0	0	0	0	0	0	0	0	0	0	0	0	0	0	0	0	0	0	0	0	0	0	0	0	0	0	0	0	0	0	0	0	0	0	0	0	0	0	0	0	0	0	0	0	0	0	0	0	0	0	0	0	0	0	0	0	0	0	0	0	0	0	0	0	0	0	0	0	0	0	0	0	0	0	1	0	0	0	0	0	0	0	0	0	0	0	0	0	0	0	0	0	0	0	0	0	0	0	0	0	0	0	0	0	0	0	0	0	0	0	0	0	0	0	0	0	0	0	0	0	0	0	0	0	0	0	0	0	0	0	0	0	0	0	0	0	0	0	0	0	0	0	0	0	0	0	0	0	0	0	0	0	0	0	0	0	0	0	0	0
AT5G04130	763	689	892	945	12	21	38	26	11	20	29	24	31	23	16	155	255	0	0	265	357	1392	1073	0	0	0	109	128	299	338	270	229	200	209	0	0	0	0	0	0	0	0	0	0	0	0	0	0	0	0	0	897	2711	2336	1854	1697	317	463	434	0	0	0	100	0	0	0	6	118	0	10	20	1015	60	245	0	0	144	71	429	184	0	0	0	197	554	0	0	0	0	0	0	0	0	0	0	0	0	0	0	0	0	0	0	0	0	0	0	0	0	0	0	0	0	0	0	0	252	140	616	0	588	1448	506	0	0	7599	9010	9443	4547	345	105	409	262	254	511	419	0	0	0	496	207	1489	890	4149	984	64	78	1335	3298	1420	0	0	0	0	0	0	0	844	1013	968	882	1462	809	473	437	390	494	397	714	541	815	538	517	528	572	762	666	750	8	0	0	0	209	218	21	87	81	673	564	415	425	1400	1095	976	578	569	366	433	34	0	0	1604	1999	1034	1056	0	0	0	0	623	432	943	832
AT5G04135	0	0	0	0	0	0	0	0	0	0	0	0	0	0	0	0	0	0	0	0	0	0	0	0	0	0	0	0	0	0	0	0	0	0	0	0	0	0	0	0	0	0	0	0	0	0	0	0	0	0	0	0	0	0	0	0	0	0	0	0	0	0	0	0	0	0	0	0	0	0	0	0	0	0	0	0	0	0	0	0	0	0	0	0	0	0	0	0	0	0	0	0	0	0	0	0	0	0	0	0	0	0	0	0	0	0	0	0	0	0	0	0	0	0	0	0	0	0	0	0	0	0	0	0	0	0	0	2	0	0	0	0	0	0	0	0	0	0	0	0	0	0	0	0	0	0	0	0	0	0	0	0	0	0	0	0	0	0	0	0	0	0	0	0	0	0	0	0	0	0	0	0	0	0	0	0	0	0	0	0	0	0	0	0	0	0	0	0	0	0	0	0	0	0	0	0	0	0	0	0	0	0	0	0	0	0	0	0	0	0	0	0	0
AT5G04140	129	84	33588	41375	537	747	982	645	0	0	0	0	0	618	583	4067	6558	0	0	17031	22832	64223	48009	0	0	0	2392	2920	7700	7641	6688	7787	5230	4276	0	0	0	0	0	0	0	0	0	0	0	0	0	0	0	0	0	2413	7377	6638	5104	4598	2487	3352	3536	0	0	0	18	0	0	0	0	0	0	0	0	0	1037	3644	0	0	2955	3522	7338	5136	0	9	0	12687	33901	0	0	0	0	0	0	0	0	0	0	0	0	0	0	0	0	0	0	0	0	0	0	0	0	0	0	0	0	0	0	0	6326	3508	7611	0	34563	68514	24043	0	0	2347	511880	141547	161744	8064	5038	7748	6993	148	172	135	0	0	0	28	0	67000	45422	48157	26748	1857	2351	64251	198529	115969	8	0	44	0	0	0	0	40612	46699	37852	23613	36143	20219	23306	21166	19751	16894	12961	20508	21403	29520	18500	21446	22681	22632	22123	15052	19878	0	0	8	0	2526	2534	387	0	0	26377	22914	25132	28411	69405	39170	47145	40824	48185	26423	46599	178	65	0	17069	116088	18182	28280	0	0	0	0	32274	24164	18109	17298
AT5G04145	2	0	0	0	0	0	0	0	0	0	0	0	0	0	0	0	1	0	0	0	0	0	0	0	0	0	0	0	0	0	0	0	0	0	0	0	0	0	0	0	0	0	0	0	0	0	0	0	0	0	0	0	4	8	1	2	0	0	1	0	0	0	0	0	0	0	0	0	0	0	0	0	0	0	0	0	0	1	0	0	0	0	0	0	0	0	0	0	0	0	0	0	0	0	0	0	0	0	0	0	0	0	0	0	0	0	0	0	0	0	0	0	0	0	0	0	0	0	1	0	0	0	0	0	0	12	5	5	5	0	0	2	0	0	0	0	0	0	0	0	0	0	0	1	4	0	0	0	0	0	0	0	0	0	0	0	0	0	0	0	0	0	0	0	0	1	0	0	0	0	1	0	1	0	0	0	0	0	0	0	0	0	1	0	0	18	23	0	0	0	0	0	0	1	0	2	0	1	0	0	0	1	0	0	0	0	0	0	0	0	0	0	0
AT5G04150	34	31	21	24	0	4	0	0	0	0	0	0	0	3	2	15	13	0	0	0	8	41	20	0	0	0	0	0	9	5	0	0	5	9	0	0	0	0	0	0	0	0	0	0	0	0	0	0	0	0	0	204	638	556	466	398	0	0	0	0	0	0	0	0	0	0	0	0	0	0	0	0	6	7	0	0	20	15	23	24	0	0	0	2	13	0	0	0	0	0	0	0	0	0	0	0	0	0	0	0	0	0	0	0	0	0	0	0	0	0	0	0	0	0	0	0	3	2	0	0	14	39	52	0	0	2055	5484	10	0	32	24	32	29	0	0	3	0	0	0	0	0	20	12	8	13	9	23	110	153	281	0	0	0	0	0	0	0	232	205	126	72	102	44	105	99	75	192	91	210	323	189	355	58	111	104	75	84	109	0	0	0	0	0	0	0	0	0	4	0	6	2	6	0	0	0	0	13	20	0	0	0	0	452	0	19	0	0	0	0	5	0	0	0
AT5G04160	392	407	345	500	19	24	28	17	13	27	21	23	26	22	22	52	114	0	0	140	226	1236	739	0	0	0	185	194	405	349	205	262	374	361	0	0	0	0	0	0	0	0	0	0	0	0	0	0	0	0	0	607	1925	1785	1388	1233	227	356	268	0	0	0	2	0	0	0	0	0	0	4	9	648	63	238	0	0	49	72	126	145	0	0	0	188	497	0	0	0	0	0	0	0	0	0	0	0	0	0	0	0	0	0	0	0	0	0	0	0	0	0	0	0	0	0	0	0	94	52	395	0	370	438	332	0	0	5302	4284	8574	12082	103	134	135	184	379	478	438	0	0	0	14	47	1008	2606	1241	2079	35	54	520	1576	912	0	0	0	0	0	0	0	402	445	397	246	399	182	298	301	236	318	325	444	306	357	282	266	212	258	297	231	264	0	4	0	0	290	257	0	721	696	488	446	273	310	885	607	647	324	253	162	202	14	0	0	1758	384	1973	552	0	0	0	0	264	203	271	282
AT5G04165	0	0	0	0	0	0	0	0	0	0	0	0	0	0	0	0	0	0	0	0	0	0	0	0	0	0	0	0	0	0	0	0	0	0	0	0	0	0	0	0	0	0	0	0	0	0	0	0	0	0	0	0	0	0	5	0	0	0	0	0	0	0	0	0	0	0	0	0	0	0	0	0	0	0	0	0	0	0	0	0	0	0	0	0	0	0	0	0	0	0	0	0	0	0	0	0	0	0	0	0	0	0	0	0	0	0	0	0	0	0	0	0	0	0	0	0	0	0	0	0	0	0	0	0	0	0	0	0	0	0	0	0	0	0	0	0	0	0	0	0	0	0	0	0	0	0	0	0	0	0	0	0	0	0	0	0	0	0	0	0	0	0	0	0	0	0	0	0	0	0	0	0	0	0	0	0	0	0	0	0	0	0	0	0	0	0	0	0	0	0	0	1	0	0	0	0	0	0	0	0	0	0	3	0	0	0	0	0	0	0	0	0	0
AT5G04170	3125	2632	1961	2291	60	109	129	123	83	137	180	125	192	76	72	260	452	0	0	442	711	4132	4449	0	0	0	249	315	668	604	638	867	968	827	0	0	0	0	0	0	0	0	0	0	0	0	0	0	0	0	0	759	2624	2372	1876	1706	333	446	416	0	0	0	9	0	0	5	8	0	0	14	20	228	1545	6074	0	0	243	402	434	432	0	0	0	289	813	0	0	0	0	0	0	0	0	0	0	0	0	0	0	0	0	0	0	0	0	0	0	0	0	0	0	0	0	0	0	0	912	525	1365	0	575	799	745	0	0	21376	11390	8823	13722	469	772	438	586	564	1281	949	0	0	0	1378	1718	4135	8881	4850	7213	113	189	1061	3042	2531	0	0	1	0	0	0	0	706	879	699	320	462	347	734	762	696	861	697	1067	584	696	525	716	658	764	737	562	726	24	33	21	18	367	363	41	11	7	1347	1368	1221	1619	2681	1299	1716	2212	2138	2018	1718	56	15	0	2270	1792	2498	756	0	0	0	0	568	379	1073	960
AT5G04175	0	0	0	0	0	0	1	0	0	0	0	0	0	0	0	0	0	0	0	0	0	0	0	0	0	0	0	0	0	0	0	0	0	0	0	0	0	0	0	0	0	0	0	0	0	0	0	0	0	0	0	0	0	0	0	0	0	0	0	0	0	0	0	0	0	0	0	0	0	0	0	0	0	0	0	0	0	0	0	0	0	0	0	0	0	0	0	0	0	0	0	0	0	0	0	0	0	0	0	0	0	0	0	0	0	0	0	0	0	0	0	0	0	0	0	0	0	0	0	0	0	0	0	0	0	0	0	0	6	0	0	0	0	0	0	0	0	0	0	0	0	0	0	0	0	0	0	0	0	0	0	0	0	0	0	0	0	0	0	0	0	0	0	0	0	0	0	0	0	0	0	0	0	0	0	0	0	0	0	0	0	0	0	0	0	0	0	0	0	0	0	0	0	0	0	0	0	0	0	0	0	0	0	4	0	0	0	0	0	0	0	0	0
AT5G04180	3	4	3	0	0	0	0	0	0	0	0	0	0	0	0	0	0	0	0	0	0	0	0	0	0	0	0	0	0	1	0	0	27	2	0	0	0	0	0	0	0	0	0	0	0	0	0	0	0	0	0	1572	5156	4793	3665	3285	485	797	509	0	0	0	119	0	0	36	75	0	0	0	5	0	0	7	0	0	4	10	5	7	0	0	0	1	1	0	0	0	0	0	0	0	0	0	0	0	0	0	0	0	0	0	0	0	0	0	0	0	0	0	0	0	0	0	0	0	6	6	1079	0	2	0	0	0	0	23	70	24736	3310	4	10	6	12	8	0	9	0	0	0	0	0	33	49	0	82	0	0	2	7	10	0	0	0	0	0	0	0	0	0	0	0	9	0	0	0	0	0	0	0	0	0	0	0	0	0	5	0	5	0	0	0	0	1140	1055	0	92113	86626	0	0	0	0	0	13	25	11	19	32	26	0	0	0	9997	201	852	0	0	0	0	0	0	0	0	0
AT5G04185	7	7	9	8	0	0	0	0	1	0	0	1	0	0	0	0	0	0	0	2	0	8	4	0	0	0	1	1	1	1	0	0	4	2	0	0	0	0	0	0	0	0	0	0	0	0	0	0	0	0	0	3	3	7	6	3	0	1	1	0	0	0	0	0	0	0	0	0	0	0	0	0	6	30	0	0	0	2	0	3	0	0	0	0	0	0	0	0	0	0	0	0	0	0	0	0	0	0	0	0	0	0	0	0	0	0	0	0	0	0	0	0	0	0	0	0	2	1	0	0	1	1	1	0	0	96	33	40	35	1	3	1	0	0	0	0	0	0	0	0	0	15	1	24	0	1	0	3	7	10	0	0	0	0	0	0	0	4	4	2	0	2	0	0	2	1	3	1	1	2	3	5	2	2	4	5	0	6	0	0	0	0	1	0	2	0	0	0	0	0	0	2	1	0	4	2	4	6	0	0	0	6	3	1	1	0	0	0	0	0	0	0	1
AT5G04190	0	1	229	215	4	9	7	5	0	0	0	0	0	15	11	38	36	0	0	116	166	63	78	0	0	2	31	47	150	134	26	39	121	97	0	0	0	0	0	0	0	0	0	0	0	0	0	0	0	0	0	58	186	166	161	125	42	78	66	0	0	0	0	0	0	0	0	0	0	0	0	0	5	39	0	0	85	188	68	156	0	0	0	47	137	0	0	0	0	0	0	0	0	0	0	0	0	0	0	0	0	0	0	0	0	0	0	0	0	0	0	0	0	0	0	0	251	152	42	0	18	111	92	0	0	33	4069	1543	416	151	341	71	187	323	637	694	0	0	0	0	0	353	53	291	5	2	13	437	1041	692	0	0	1	0	0	0	0	49	50	43	112	203	101	171	176	153	22	23	30	0	2	8	9	14	8	106	85	92	0	0	0	0	37	31	0	0	0	27	16	40	51	17	52	69	11	7	45	29	0	0	0	143	115	28	45	0	0	0	0	46	54	29	13
AT5G04195	0	0	0	0	0	0	0	0	0	0	0	0	0	0	0	0	0	0	0	0	0	0	0	0	0	0	0	0	0	0	0	0	0	0	0	0	0	0	0	0	0	0	0	0	0	0	0	0	0	0	0	0	0	0	0	0	0	0	0	0	0	0	0	0	0	0	0	0	0	0	0	0	0	0	0	0	0	0	0	0	0	0	0	0	0	0	0	0	0	0	0	0	0	0	0	0	0	0	0	0	0	0	0	0	0	0	0	0	0	0	0	0	0	0	0	0	0	0	0	0	0	0	0	0	0	0	0	0	1	0	0	0	0	0	0	0	0	0	0	0	0	0	0	0	0	0	0	0	0	0	0	0	0	0	0	0	0	0	0	0	0	0	0	0	0	0	0	0	0	0	0	0	0	0	0	0	0	0	0	0	0	0	0	0	0	1	0	0	0	0	0	0	0	0	0	0	0	0	0	0	0	0	0	0	0	0	0	0	0	0	0	0	0
AT5G04200	277	253	37	52	5	3	9	11	33	68	58	72	102	11	11	21	55	0	0	47	90	537	484	0	0	1	13	24	32	32	13	31	48	43	0	0	0	0	0	0	0	0	0	0	0	0	0	0	0	0	0	217	988	876	666	626	287	396	329	0	0	1	0	0	0	4	11	0	0	1	4	0	41	170	0	0	55	82	82	72	0	0	0	20	77	0	0	0	0	0	0	0	0	0	0	0	0	0	0	0	0	0	0	0	0	0	0	0	0	0	0	0	0	0	0	0	127	77	1150	0	121	237	126	0	0	8537	1140	9206	3116	88	107	103	72	119	216	121	0	0	0	124	319	296	80	306	76	8	12	1252	2593	1509	0	0	0	0	0	0	0	141	199	133	121	136	118	222	180	141	180	147	194	46	108	28	65	65	63	53	34	53	15	14	5	4	178	200	5	2	1	134	89	45	53	503	51	72	81	96	413	557	5	0	0	1916	111	828	66	0	0	0	0	53	44	28	29
AT5G04205	11	11	19	13	0	0	0	0	0	0	3	0	0	1	2	2	4	0	0	3	2	23	3	0	0	0	5	14	18	39	15	29	12	13	0	0	0	0	0	0	0	0	0	0	0	0	0	0	0	0	0	7	13	6	3	4	7	6	4	0	0	0	0	0	0	0	0	0	0	0	0	0	1	0	0	0	8	14	9	8	0	0	0	0	3	0	0	0	0	0	0	0	0	0	0	0	0	0	0	0	0	0	0	0	0	0	0	0	0	0	0	0	0	0	0	0	40	24	1	0	4	4	0	0	0	172	173	163	140	16	21	9	9	26	57	101	0	0	0	3	0	49	3	17	4	0	2	17	25	12	0	0	0	0	0	0	0	6	4	5	2	8	3	11	5	6	7	11	7	6	7	5	5	9	6	12	12	14	0	1	0	0	6	5	3	0	0	7	3	4	3	6	0	4	4	0	1	0	0	0	0	53	17	37	5	0	0	0	0	2	1	4	5
AT5G04210	5	6	4	9	0	0	0	0	0	0	0	0	0	0	0	0	0	0	0	1	0	0	4	0	0	0	0	0	0	0	0	0	4	4	0	0	0	0	0	0	0	0	0	0	0	0	0	0	0	0	0	0	0	0	0	0	0	0	0	0	0	0	0	0	0	0	0	0	0	0	0	0	0	11	0	0	0	0	0	0	0	0	0	0	1	0	0	0	0	0	0	0	0	0	0	0	0	0	0	0	0	0	0	0	0	0	0	0	0	0	0	0	0	0	0	0	0	0	0	0	0	2	0	0	0	23	19	18	31	0	0	0	1	0	0	0	0	0	0	0	0	26	0	0	0	0	0	9	22	28	0	0	0	0	0	0	0	0	0	0	1	3	0	0	5	0	0	0	0	2	0	0	0	0	5	1	0	0	0	0	0	0	0	0	0	0	0	0	0	0	0	0	0	4	10	8	4	4	0	0	0	0	6	0	0	0	0	0	0	0	1	0	0
AT5G04215	0	0	0	0	0	0	0	0	0	0	0	0	0	0	1	0	1	0	0	0	0	0	0	0	0	0	0	0	0	0	0	0	0	0	0	0	0	0	0	0	0	0	0	0	0	0	0	0	0	0	0	0	0	0	0	0	0	0	0	0	0	0	0	0	0	0	0	0	0	0	0	0	0	0	0	0	0	0	0	0	0	0	0	0	0	0	0	0	0	0	0	0	0	0	0	0	0	0	0	0	0	0	0	0	0	0	0	0	0	0	0	0	0	0	0	0	0	0	0	0	0	0	0	0	0	0	0	0	0	0	0	0	0	0	0	0	0	0	0	0	0	0	0	0	0	0	0	0	0	0	0	0	0	0	0	0	0	0	0	0	0	0	0	0	0	0	0	0	0	0	0	0	0	0	0	0	0	0	0	0	0	0	0	0	0	0	0	0	0	0	0	0	0	0	0	0	0	0	0	0	0	0	0	0	0	0	0	0	0	0	0	0	0
AT5G04220	718	808	745	840	10	18	29	18	0	0	0	0	7	3	2	36	53	0	0	128	174	543	307	0	0	0	61	44	114	130	57	122	191	85	0	0	0	0	0	0	0	0	0	0	0	0	0	0	0	0	0	259	719	623	458	450	43	54	41	0	0	0	0	0	0	0	0	0	0	0	1	0	594	1763	0	0	23	18	44	51	0	0	0	60	140	0	0	0	0	0	0	0	0	0	0	0	0	0	0	0	0	0	0	0	0	0	0	0	0	0	0	0	0	0	0	0	80	53	51	0	67	172	143	0	0	2824	5782	1440	4691	29	32	59	57	4	12	8	0	0	0	226	44	1642	1150	655	516	14	40	376	894	766	0	0	0	0	0	0	0	170	185	143	129	209	146	272	246	287	194	144	273	164	157	140	188	225	186	224	160	183	0	0	0	0	22	21	0	14	13	149	127	131	138	424	211	553	641	548	1074	959	0	0	0	227	711	586	197	0	0	0	0	83	66	131	99
AT5G04225	0	0	0	0	0	0	0	0	0	0	0	0	0	0	0	0	0	0	0	0	0	0	0	0	0	0	0	0	0	0	0	0	0	0	0	0	0	0	0	0	0	0	0	0	0	0	0	0	0	0	0	0	0	0	0	0	0	0	0	0	0	0	0	0	0	0	0	0	0	0	0	0	0	0	0	0	0	0	0	0	0	0	0	0	0	0	0	0	0	0	0	0	0	0	0	0	0	0	0	0	0	0	0	0	0	0	0	0	0	0	0	0	0	0	0	0	0	0	0	0	0	0	0	0	0	0	0	0	0	0	0	0	0	0	0	0	0	0	0	0	0	0	0	0	0	0	0	0	0	0	0	0	0	0	0	0	0	0	0	0	0	0	0	0	0	0	0	0	0	0	0	0	0	0	0	0	0	0	0	0	0	0	0	0	0	0	0	0	0	0	0	0	0	0	0	0	0	0	0	0	0	0	0	0	0	0	0	0	0	0	0	0	0
AT5G04230	16	28	382	423	17	16	10	10	3	9	7	7	11	35	32	99	162	0	0	272	277	1111	365	0	0	0	47	40	144	142	120	88	168	97	0	0	0	0	0	0	0	0	0	0	0	0	0	0	0	0	0	175	760	747	593	513	74	109	135	0	0	0	0	0	0	0	0	0	0	0	0	0	20	63	0	0	25	32	69	58	0	0	0	159	400	0	0	0	0	0	0	0	0	0	0	0	0	0	0	0	0	0	0	0	0	0	0	0	0	0	0	0	0	0	0	0	95	58	152	0	298	951	386	0	0	174	8191	2059	1202	56	45	81	81	67	199	155	0	0	0	12	51	526	130	638	52	25	56	503	1333	742	0	0	0	0	0	0	0	325	382	334	201	305	185	340	301	261	275	201	328	200	242	168	324	280	270	292	202	230	0	0	0	0	23	28	5	0	2	512	565	241	310	793	381	381	49	50	180	229	15	1	0	517	2373	379	260	0	0	0	0	512	404	252	237
AT5G04238	0	0	0	0	0	0	0	0	0	0	0	0	0	0	0	0	0	0	0	0	0	0	0	0	0	0	0	0	0	0	0	0	0	0	0	0	0	0	0	0	0	0	0	0	0	0	0	0	0	0	0	0	0	0	0	0	0	0	0	0	0	0	0	0	0	0	0	0	0	0	0	0	0	0	0	0	0	0	0	0	0	0	0	0	0	0	0	0	0	0	0	0	0	0	0	0	0	0	0	0	0	0	0	0	0	0	0	0	0	0	0	0	0	0	0	0	0	0	0	0	0	0	0	0	0	0	0	0	0	0	0	0	0	0	0	0	0	0	0	0	0	0	0	0	0	0	0	0	0	0	0	0	0	0	0	0	0	0	0	0	0	0	0	0	0	0	0	0	0	0	0	0	0	0	0	0	0	0	0	0	0	0	0	0	0	0	0	0	0	0	0	0	0	0	0	0	0	0	0	0	0	0	0	0	0	0	0	0	0	0	0	0	0
AT5G04240	1709	1532	1407	1623	11	24	29	17	25	41	41	44	65	10	7	151	223	0	0	210	297	1666	1369	0	0	3	37	72	155	155	117	141	179	79	0	0	0	0	0	0	0	0	0	0	0	0	0	0	0	0	0	233	883	807	559	578	457	663	565	0	0	0	39	0	0	7	13	0	0	9	19	32	462	1651	0	0	277	381	448	430	0	5	0	134	358	0	0	0	0	0	0	0	0	0	0	0	0	0	0	0	0	0	0	0	0	0	0	0	0	0	0	0	0	0	0	0	1016	534	762	0	517	1396	616	0	0	16133	12512	15637	10530	619	624	552	598	127	228	193	0	0	0	719	373	4442	3701	3456	3002	49	64	1625	4117	2374	0	0	0	0	0	0	0	672	790	620	496	859	427	547	584	486	594	496	787	578	614	498	700	742	660	863	691	875	16	15	12	7	280	243	46	285	314	752	635	479	565	1643	615	742	1748	2125	1478	2148	32	15	0	2650	1780	1613	379	0	0	0	0	483	318	488	489
AT5G04245	0	0	0	0	0	0	0	0	0	0	0	0	0	0	0	0	0	0	0	0	0	0	0	0	0	0	0	0	0	0	0	5	5	0	0	0	0	0	0	0	0	0	0	0	0	0	0	0	0	0	0	0	0	0	0	0	0	0	0	0	0	0	0	0	0	0	0	0	0	0	0	0	0	0	0	0	0	0	0	0	0	0	0	0	0	0	0	0	0	0	0	0	0	0	0	0	0	0	0	0	0	0	0	0	0	0	0	0	0	0	0	0	0	0	0	0	0	1	0	0	0	0	0	0	0	6	0	0	22	0	0	0	0	6	6	7	0	0	0	0	0	0	0	0	0	0	0	0	0	0	0	0	0	0	0	0	0	0	0	0	0	0	0	0	0	0	0	0	0	0	0	0	0	0	0	0	0	0	0	0	0	0	0	0	0	0	0	0	0	0	0	0	0	0	0	0	0	0	0	0	0	0	0	10	0	0	0	0	0	1	0	0	0
AT5G04250	910	767	391	634	16	33	30	19	21	30	20	6	18	0	0	43	36	0	0	50	46	736	459	0	0	0	26	51	96	54	179	251	151	170	0	0	0	0	0	0	0	0	0	0	0	0	0	0	0	0	0	1178	2977	2572	1899	1739	194	194	204	0	0	5	13	0	0	13	18	0	0	8	20	13	370	1047	0	0	36	51	78	43	0	0	0	18	40	0	0	0	0	0	0	0	0	0	0	0	0	0	0	0	0	0	0	0	0	0	0	0	0	0	0	0	0	0	0	0	150	87	410	0	75	128	91	0	0	3040	1537	5775	2045	81	80	107	93	83	120	95	0	0	0	291	49	677	519	763	459	14	18	289	624	452	0	0	0	0	0	0	0	115	108	95	36	97	52	85	97	71	160	93	205	114	122	97	112	135	136	117	125	143	4	0	7	8	151	148	0	253	223	133	115	77	102	273	186	168	8886	10786	3203	3886	2	4	0	1221	663	357	67	0	0	0	0	71	38	203	191
AT5G04255	0	0	0	0	0	0	0	0	0	0	0	0	0	0	0	0	0	0	0	0	0	0	0	0	0	0	0	0	0	0	0	0	0	0	0	0	0	0	0	0	0	0	0	0	0	0	0	0	0	0	0	0	0	0	0	0	0	0	0	0	0	0	0	0	0	0	0	0	0	0	0	0	0	0	0	0	0	0	0	0	0	0	0	0	0	0	0	0	0	0	0	0	0	0	0	0	0	0	0	0	0	0	0	0	0	0	0	0	0	0	0	0	0	0	0	0	0	0	0	0	0	0	0	0	0	0	0	0	0	0	0	0	0	0	0	0	0	0	0	0	0	0	0	0	0	0	0	0	0	0	0	0	0	0	0	0	0	0	0	0	0	0	0	0	0	0	0	0	0	0	0	0	0	0	0	0	0	0	0	0	0	0	0	0	0	0	0	0	0	0	0	0	0	0	0	0	0	0	0	0	0	0	0	0	0	0	0	0	0	0	0	0	0
AT5G04260	429	357	692	777	17	36	56	68	0	28	24	29	39	22	18	81	122	0	0	258	284	1193	836	0	0	0	112	249	481	471	441	769	544	492	0	0	0	0	0	0	0	0	0	0	0	0	0	0	0	0	0	319	1336	1161	1017	877	103	119	122	0	0	0	5	0	0	0	0	0	0	0	0	0	157	691	0	0	66	85	108	105	0	0	0	161	464	0	0	0	0	0	0	0	0	0	0	0	0	0	0	0	0	0	0	0	0	0	0	0	0	0	0	0	0	0	0	0	198	126	296	0	296	427	307	0	0	3477	4847	3497	4803	118	112	111	146	11	0	0	0	0	0	214	186	1232	603	1273	458	55	66	487	1125	879	0	0	0	0	0	0	0	344	421	321	202	283	168	262	295	220	288	238	381	333	292	281	286	339	300	419	313	375	6	4	0	0	123	100	0	0	0	600	556	495	599	581	891	1209	501	566	1181	983	3	0	0	721	1311	678	352	0	0	0	0	272	172	303	240
AT5G04267	1	1	2	4	0	0	0	0	0	0	0	0	0	0	0	0	0	0	0	0	0	0	0	0	0	0	0	0	1	0	0	0	0	0	0	0	0	0	0	0	0	0	0	0	0	0	0	0	0	0	0	0	0	0	0	0	0	0	0	0	0	0	0	0	0	0	0	0	0	0	0	0	1	0	0	0	0	0	0	0	0	0	0	0	0	0	0	0	0	0	0	0	0	0	0	0	0	0	0	0	0	0	0	0	0	0	0	0	0	0	0	0	0	0	0	0	0	0	0	0	0	0	0	0	0	2	0	2	1	0	0	0	0	0	0	0	0	0	0	0	0	1	0	0	0	0	0	2	0	0	0	0	0	0	0	0	0	0	0	0	0	0	0	0	0	0	1	0	0	0	0	0	0	1	0	0	0	0	0	0	0	0	0	0	0	0	0	0	0	0	0	0	0	0	3	0	0	1	0	0	0	0	0	0	0	0	0	0	0	0	0	0	0
AT5G04270	220	163	161	174	6	0	6	0	0	14	9	8	0	4	11	25	29	0	0	37	67	295	286	0	0	0	44	29	112	61	96	91	123	82	0	0	0	0	0	0	0	0	0	0	0	0	0	0	0	0	0	712	2120	1957	1495	1393	55	74	69	0	0	0	3	0	0	0	0	0	0	0	0	54	35	108	0	0	25	34	44	35	0	0	0	41	129	0	0	0	0	0	0	0	0	0	0	0	0	0	0	0	0	0	0	0	0	0	0	0	0	0	0	0	0	0	0	0	78	51	114	0	73	126	102	0	0	2423	1558	2207	2385	40	54	44	52	142	306	220	0	0	0	44	31	377	177	331	182	15	18	126	353	164	0	0	0	0	0	0	0	95	93	75	57	93	35	78	72	64	83	72	107	68	86	66	72	122	106	114	96	110	0	0	0	0	48	43	0	41	25	120	71	92	94	219	132	149	175	207	146	149	0	0	0	474	179	311	47	0	0	0	0	75	39	95	88
AT5G04275	0	0	0	1	0	0	0	0	0	0	0	0	0	0	0	0	0	0	0	0	0	3	0	0	0	0	0	0	1	1	1	2	1	4	0	0	0	0	0	0	0	0	0	0	0	0	0	0	0	0	0	3	11	6	4	4	0	0	0	0	0	0	0	0	0	0	0	0	0	0	0	0	0	1	0	0	0	0	0	0	0	0	0	0	1	0	0	0	0	0	0	0	0	0	0	0	0	0	0	0	0	0	0	0	0	0	0	0	0	0	0	0	0	0	0	0	0	0	0	0	0	0	0	0	0	0	1	32	3	0	0	0	0	0	0	0	0	0	0	0	0	1	0	1	0	0	0	1	1	1	0	0	0	0	0	0	0	0	0	0	0	0	0	0	0	0	0	0	0	1	0	0	0	0	0	0	0	0	0	0	0	0	0	0	0	0	0	2	1	3	3	0	2	1	1	0	0	0	0	0	0	3	0	0	0	0	0	0	0	0	0	1	1
AT5G04280	1815	1635	1440	1649	19	26	30	35	18	37	55	34	61	42	45	185	368	0	0	273	353	2048	1443	0	0	0	214	290	617	501	521	505	666	568	0	0	0	0	0	0	0	0	0	0	0	0	0	0	0	0	0	1045	4464	4335	3294	3062	438	616	528	2	0	0	38	0	0	4	14	0	2	10	31	62	395	1489	0	0	183	247	368	300	0	0	0	248	719	0	0	0	0	0	0	0	0	0	0	0	0	0	0	0	0	0	0	0	0	0	0	0	0	0	0	0	0	0	0	0	658	369	1397	0	407	749	575	0	0	13724	10869	15606	12461	431	372	385	403	1481	2172	2043	0	0	0	828	1291	2368	1465	4488	2042	104	146	1819	5144	2630	0	0	1	0	0	0	0	906	988	866	794	1220	693	763	707	614	642	536	875	712	772	718	690	722	710	914	700	902	32	44	38	34	406	493	24	32	23	1228	1189	1376	1614	1494	1063	1068	870	1055	1292	1547	36	28	0	2927	1684	1690	575	0	0	0	0	1016	794	1506	1464
AT5G04290	1943	1963	1557	1724	10	13	19	17	17	33	29	33	55	41	37	213	311	0	0	173	511	1259	937	0	0	0	82	103	149	146	250	323	235	90	0	0	0	0	0	0	0	0	0	0	0	0	0	0	0	0	0	205	542	566	452	403	794	875	841	0	0	0	76	0	0	0	14	46	0	21	49	672	86	292	0	0	281	304	560	508	0	0	0	133	285	0	0	0	0	0	0	0	0	0	0	0	0	0	0	0	0	0	0	0	0	0	0	0	0	0	0	0	0	0	0	0	927	509	3029	0	564	1868	692	0	0	18101	14242	23042	16025	572	442	572	562	357	532	582	0	0	0	3163	2605	2822	1158	2096	1362	114	152	1936	5306	3034	0	0	0	0	0	0	0	734	777	700	462	707	432	560	518	427	549	529	780	523	607	437	653	655	598	812	703	800	38	51	50	22	381	356	69	68	62	1230	1117	759	953	2298	692	736	400	450	671	840	18	13	0	3534	2029	2472	309	0	0	0	0	617	456	628	644
AT5G04305	4	1	3	4	0	0	0	1	0	1	0	1	0	111	82	0	0	0	0	0	0	2	0	0	0	6	0	0	0	0	0	0	0	0	0	0	0	0	0	0	0	0	0	0	0	0	0	0	0	0	0	0	0	0	0	0	0	0	0	0	0	0	0	0	0	0	0	0	0	0	0	0	0	0	0	0	0	0	0	0	5	7	0	0	0	0	0	0	0	0	0	0	0	0	0	0	0	0	0	0	0	0	0	0	0	0	0	0	0	0	0	0	0	0	0	0	0	1	0	0	0	7	0	1	0	5	1	3	3	0	0	0	0	0	9	40	0	0	0	20	4	0	0	0	3	0	0	2	0	0	3	0	12	0	0	0	0	0	0	0	0	0	0	0	0	0	0	1	0	1	0	0	0	0	0	0	0	3	2	9	7	3	0	0	0	0	0	0	0	0	0	0	0	0	0	0	0	0	12	11	0	1	0	1	0	0	0	0	0	0	1	0	0
AT5G04310	218	268	113	155	0	0	0	0	2	5	5	5	8	6	4	22	45	0	0	67	111	238	117	0	0	0	0	5	18	21	18	18	32	25	0	0	0	0	0	0	0	0	0	0	0	0	0	0	0	0	0	16	52	33	39	33	51	55	47	0	0	0	0	0	0	0	0	0	0	0	0	0	51	316	0	0	12	24	21	20	0	0	0	12	30	0	0	0	0	0	0	0	0	0	0	0	0	0	0	0	0	0	0	0	0	0	0	0	0	0	0	0	0	0	0	0	33	22	82	0	53	198	70	0	0	1471	996	889	477	43	50	21	24	0	22	18	0	0	0	189	211	126	356	947	321	19	7	111	249	94	0	0	0	0	0	0	0	44	55	38	17	16	19	36	24	23	40	25	42	30	35	22	88	77	71	77	66	73	3	0	0	0	36	30	0	0	0	80	76	27	29	381	41	28	61	49	7	16	0	0	0	247	271	151	9	0	0	0	0	49	33	33	42
AT5G04315	0	0	0	0	0	0	0	0	0	0	0	0	0	0	0	0	0	0	0	0	0	0	0	0	0	0	0	0	0	0	0	0	0	0	0	0	0	0	0	0	0	0	0	0	0	0	0	0	0	0	0	0	0	0	0	0	0	0	0	0	0	0	0	0	0	0	0	0	0	0	0	0	0	0	0	0	0	0	0	0	0	0	0	0	0	0	0	0	0	0	0	0	0	0	0	0	0	0	0	0	0	0	0	0	0	0	0	0	0	0	0	0	0	0	0	0	0	0	0	0	0	0	0	0	0	0	0	0	0	0	0	0	0	0	0	0	0	0	0	0	0	0	0	0	0	0	0	0	0	0	0	0	0	0	0	0	0	0	0	0	0	0	0	0	0	0	0	0	0	0	0	0	0	0	0	0	0	0	0	0	0	0	0	0	0	0	0	0	0	0	0	0	0	0	0	0	0	0	0	0	0	0	0	0	0	0	0	0	0	0	0	0	0
AT5G04320	842	815	514	515	3	14	21	19	14	37	36	32	40	0	3	95	146	0	0	120	155	729	528	0	0	0	36	36	85	81	70	94	75	47	0	0	0	0	0	0	0	0	0	0	0	0	0	0	0	0	0	587	1625	1560	1138	970	183	271	225	0	0	0	16	0	0	0	0	11	0	6	11	130	62	189	0	0	112	140	247	177	0	0	0	121	252	0	0	0	0	0	0	0	0	0	0	0	0	0	0	0	0	0	0	0	0	0	0	0	0	0	0	0	0	0	0	0	377	236	318	0	236	572	311	0	0	8305	5244	7070	3847	225	181	264	251	56	80	51	0	0	0	282	79	983	657	1768	766	24	37	690	1803	1003	0	0	0	0	0	0	0	403	492	415	311	582	310	298	282	278	340	248	400	366	329	257	293	323	342	391	364	376	0	3	6	0	104	111	0	10	12	284	255	124	155	736	420	395	182	141	118	126	19	5	0	1144	484	533	199	0	0	0	0	227	159	193	190
AT5G04325	6	6	2	1	0	0	0	0	0	0	1	0	0	87	69	0	4	0	0	0	1	0	2	0	0	0	0	0	0	0	0	0	0	1	0	0	0	0	0	0	0	0	0	0	0	0	0	0	0	0	0	0	0	0	0	0	0	0	0	0	0	0	0	0	0	0	0	0	0	0	0	0	0	0	0	0	0	0	0	0	1	1	0	0	4	0	0	0	0	0	0	0	0	0	0	0	0	0	0	0	0	0	0	0	0	0	0	0	0	0	0	0	0	0	0	0	0	0	17	0	0	0	0	0	0	5	3	6	13	0	0	0	0	0	3	17	0	0	0	1	6	0	0	0	0	1	0	0	0	0	1	0	4	0	0	0	0	0	2	0	0	0	0	0	0	0	1	0	0	0	0	0	0	0	0	0	0	0	3	9	8	4	3	4	0	63	66	0	0	0	0	4	0	0	0	0	0	0	10	12	0	11	1	10	0	0	0	0	0	0	0	0	0
AT5G04330	163	158	102	86	0	3	2	2	4	9	7	6	12	3	3	17	32	0	0	35	42	281	99	0	0	0	8	42	78	41	106	126	102	105	0	0	0	0	0	0	0	0	0	0	0	0	0	0	0	0	0	0	54	42	49	41	9	11	11	0	0	0	0	0	0	0	0	0	0	0	0	0	100	536	0	0	38	38	53	39	0	0	0	15	53	0	0	0	0	0	0	0	0	0	0	0	0	0	0	0	0	0	0	0	0	0	0	0	0	0	0	0	0	0	0	0	71	43	23	0	31	88	38	0	0	1074	344	327	183	57	74	47	56	30	92	140	0	0	0	74	213	42	585	210	298	7	7	185	390	169	0	0	0	0	0	0	0	29	54	38	44	64	39	34	38	27	33	22	37	37	35	45	36	42	36	70	47	76	2	2	0	0	14	10	0	10	17	80	102	65	88	72	31	62	137	90	51	46	3	0	0	151	151	48	18	0	0	0	0	47	49	22	28
AT5G04335	1	0	0	0	0	0	0	0	0	0	0	0	0	0	0	0	0	0	0	0	0	0	0	0	0	0	0	0	0	0	0	0	0	0	0	0	0	0	0	0	0	0	0	0	0	0	0	0	0	0	0	0	0	0	0	0	0	0	0	0	0	0	0	0	0	0	0	0	0	0	0	0	0	0	0	0	0	0	0	0	0	0	0	0	0	0	0	0	0	0	0	0	0	0	0	0	0	0	0	0	0	0	0	0	0	0	0	0	0	0	0	0	0	0	0	0	0	0	0	0	0	0	0	0	0	1	1	7	6	0	0	0	0	0	0	0	0	0	0	0	0	0	0	0	0	0	0	0	0	1	0	0	0	0	0	0	0	0	0	0	0	0	0	0	0	0	0	0	1	0	0	0	0	0	0	0	0	0	0	0	0	0	0	0	0	0	0	0	0	0	0	0	0	0	0	0	0	0	0	0	0	1	0	0	0	0	0	0	0	0	0	0	0
AT5G04340	2814	2480	1508	1454	19	24	76	34	36	91	101	108	280	22	19	15	17	0	0	41	146	3079	15449	0	0	11	64	146	175	133	754	1080	533	618	0	0	0	0	0	0	0	0	0	0	0	0	0	0	0	0	0	675	3504	3244	2647	2389	107	103	89	0	0	1	129	0	0	11	22	0	0	3	8	0	2315	9380	0	0	15	8	28	27	0	0	0	21	87	0	0	0	0	0	0	0	0	0	0	0	0	0	0	0	0	0	0	0	0	0	0	0	0	0	0	0	0	0	0	0	129	74	2290	0	95	746	359	0	0	6984	3288	1934	683	13	18	42	80	27	50	48	0	0	0	3630	12472	1260	6025	3994	7345	61	487	258	583	444	0	0	1	0	0	0	0	42	56	36	67	113	59	69	77	62	82	55	90	88	88	77	93	92	104	85	75	108	36	11	17	14	157	180	47	0	3	207	246	1245	1699	1389	87	134	4113	4550	4391	4482	6	6	0	853	870	666	55	0	0	0	0	208	160	727	684
AT5G04345	0	0	0	0	0	0	0	0	0	0	0	0	0	0	0	0	0	0	0	0	0	0	0	0	0	0	0	0	0	0	0	0	0	0	0	0	0	0	0	0	0	0	0	0	0	0	0	0	0	0	0	0	0	0	0	0	0	0	0	0	0	0	0	0	0	0	0	0	0	0	0	0	0	0	0	0	0	0	0	0	0	0	0	0	0	0	0	0	0	0	0	0	0	0	0	0	0	0	0	0	0	0	0	0	0	0	0	0	0	0	0	0	0	0	0	0	0	0	0	0	0	0	0	0	0	0	0	2	1	0	0	0	0	0	0	0	0	0	0	0	0	0	0	0	0	0	0	0	0	0	0	0	0	0	0	0	0	0	0	0	0	0	0	0	0	0	0	0	0	0	0	0	0	0	0	0	0	0	0	0	0	0	0	0	0	0	0	0	0	0	0	0	0	0	0	0	0	0	0	0	0	0	0	0	0	0	0	0	0	0	0	0	0
AT5G04347	0	0	0	0	0	0	0	0	0	0	0	0	0	0	0	0	0	0	0	0	0	0	0	0	0	0	0	0	0	0	0	0	0	0	0	0	0	0	0	0	0	0	0	0	0	0	0	0	0	0	0	25	65	61	59	45	5	9	6	0	0	2	0	0	0	15	27	0	0	0	6	0	0	0	0	0	0	0	0	0	0	0	0	0	0	0	0	0	0	0	0	0	0	0	0	0	0	0	0	0	0	0	0	0	0	0	0	0	0	0	0	0	0	0	0	0	0	0	8	0	0	0	0	0	0	0	0	204	240	0	0	0	0	0	0	0	0	0	0	0	0	0	0	0	0	0	0	0	0	0	0	0	0	0	0	0	0	0	1	0	0	0	0	0	0	0	0	0	0	0	0	0	0	0	0	0	0	0	0	0	0	0	7	14	0	389	327	0	0	0	0	0	0	4	0	0	0	0	0	0	0	110	4	46	0	0	0	0	0	0	0	0	0
AT5G04350	0	0	0	0	0	0	0	0	0	0	0	0	0	0	0	0	0	0	0	0	0	0	0	0	0	0	0	0	0	0	0	0	0	0	0	0	0	0	0	0	0	0	0	0	0	0	0	0	0	0	0	0	0	2	0	0	2	6	2	0	0	0	0	0	0	0	0	0	0	0	0	0	0	0	0	0	0	0	0	0	0	0	0	0	0	0	0	0	0	0	0	0	0	0	0	0	0	0	0	0	0	0	0	0	0	0	0	0	0	0	0	0	0	0	0	0	0	0	1	0	0	0	0	0	0	0	0	110	24	0	0	0	0	0	0	0	0	0	0	0	0	0	0	0	0	0	0	0	0	0	0	0	0	0	0	0	0	0	0	0	0	0	0	0	0	0	0	0	0	0	0	0	0	0	0	0	0	0	0	0	0	0	2	2	0	0	0	0	0	0	0	0	0	0	0	0	0	0	0	0	0	29	0	6	0	0	0	0	0	0	0	0	0
AT5G04355	19	17	0	2	0	0	0	0	0	0	0	0	0	0	0	0	0	0	0	0	6	4	0	0	0	0	4	0	1	3	0	2	19	9	0	0	0	0	0	0	0	0	0	0	0	0	0	0	0	0	0	0	14	26	8	12	2	2	1	0	0	0	0	0	0	0	0	0	0	0	0	0	2	0	0	0	0	0	1	2	0	0	0	0	0	0	0	0	0	0	0	0	0	0	0	0	0	0	0	0	0	0	0	0	0	0	0	0	0	0	0	0	0	0	0	0	2	0	0	0	3	5	3	0	0	45	7	94	53	1	0	1	0	0	0	0	0	0	0	54	36	0	40	9	238	0	0	6	17	23	0	0	0	0	0	0	0	4	0	2	0	5	0	0	0	0	0	0	2	0	4	0	0	5	2	0	2	0	0	0	0	0	1	0	0	0	0	3	3	3	0	0	0	0	0	0	0	1	0	0	0	18	7	9	0	0	0	0	0	0	0	0	0
AT5G04360	370	344	1599	1809	40	76	71	52	6	4	5	7	0	23	23	91	153	0	0	388	530	3139	2572	0	0	10	148	186	339	295	429	483	314	169	0	0	0	0	0	0	0	0	0	0	0	0	0	0	0	0	0	219	731	576	433	443	317	273	303	0	0	0	0	0	0	0	0	0	0	0	6	57	41	155	0	0	100	137	281	218	0	0	0	315	854	0	0	0	0	0	0	0	0	0	0	0	0	0	0	0	0	0	0	0	0	0	0	0	0	0	0	0	0	0	0	0	452	288	596	0	874	1550	675	0	0	3755	16608	7134	12983	262	171	322	337	68	105	67	0	0	0	151	43	1289	1840	1120	1469	98	162	495	1519	2050	0	0	0	0	0	0	0	933	1000	797	207	293	167	695	620	605	1232	885	1523	817	891	656	644	804	650	660	457	559	0	0	0	0	232	228	0	20	19	1554	1352	615	704	2583	2585	3266	1965	2274	2099	2463	0	0	0	1139	3525	1166	1190	0	0	0	0	745	539	570	549
AT5G04365	0	0	0	0	0	0	0	0	0	0	0	0	0	0	0	0	0	0	0	0	0	0	0	0	0	0	0	0	0	0	0	0	0	0	0	0	0	0	0	0	0	0	0	0	0	0	0	0	0	0	0	0	0	0	0	0	0	0	0	0	0	0	0	0	0	0	0	0	0	0	0	0	0	0	0	0	0	0	0	0	0	0	0	0	0	0	0	0	0	0	0	0	0	0	0	0	0	0	0	0	0	0	0	0	0	0	0	0	0	0	0	0	0	0	0	0	0	0	0	0	0	0	0	0	0	0	0	0	0	0	0	0	0	0	0	0	0	0	0	0	0	0	0	0	0	0	0	0	0	0	0	0	0	0	0	0	0	0	0	0	0	0	0	0	0	0	0	0	0	0	0	0	0	0	0	0	0	0	0	0	0	0	0	0	0	0	0	0	0	0	0	0	0	0	0	0	0	0	0	0	0	0	0	0	0	0	0	0	0	0	0	0	0
AT5G04370	441	454	31	39	0	0	0	0	1	1	9	3	8	0	0	0	11	0	0	3	0	319	246	0	0	0	5	0	22	10	5	2	0	10	0	0	0	0	0	0	0	0	0	0	0	0	0	0	0	0	0	117	317	219	175	179	5	14	4	0	0	0	0	0	0	0	0	0	0	0	0	0	0	8	0	0	48	92	93	85	0	0	0	0	4	0	0	0	0	0	0	0	0	0	0	0	0	0	0	0	0	0	0	0	0	0	0	0	0	0	0	0	0	0	0	0	86	48	6	0	1	11	0	0	0	551	163	272	53	76	142	104	116	92	112	86	0	0	0	25	19	439	412	83	306	0	0	163	388	210	0	0	0	0	0	0	0	54	74	43	137	246	174	142	142	149	71	61	123	81	74	75	54	57	35	61	36	62	0	0	0	0	0	0	0	0	0	2	0	0	0	41	0	0	36	47	21	25	0	0	0	26	28	65	5	0	0	0	0	8	0	0	4
AT5G04375	0	0	16	19	0	0	0	0	0	0	0	0	0	0	0	0	0	0	0	2	12	0	0	0	0	0	0	0	3	0	0	2	1	2	0	0	0	0	0	0	0	0	0	0	0	0	0	0	0	0	0	56	135	137	97	94	0	0	0	0	0	0	0	0	0	0	0	0	0	0	1	0	0	0	0	0	0	0	0	0	0	0	0	14	2	0	0	0	0	0	0	0	0	0	0	0	0	0	0	0	0	0	0	0	0	0	0	0	0	0	0	0	0	0	0	0	0	0	0	0	3	14	19	0	0	3	458	179	393	0	0	0	0	0	3	1	0	0	0	0	0	3	0	0	0	1	0	8	20	16	0	0	0	0	0	0	0	0	0	10	0	0	0	0	26	19	0	0	35	0	0	0	0	0	0	0	0	0	3	0	0	2	0	1	24	0	0	42	39	23	24	34	0	134	96	68	8	27	0	1	0	45	79	57	23	0	0	0	0	5	5	13	0
AT5G04380	0	0	0	0	0	0	0	0	0	0	0	0	0	0	0	0	0	0	0	0	0	0	0	0	0	0	0	0	0	0	0	0	0	0	0	0	0	0	0	0	0	0	0	0	0	0	0	0	0	0	0	0	0	0	0	0	0	0	0	0	0	0	0	0	0	0	0	0	0	0	0	0	0	0	0	0	6	3	18	5	0	0	0	0	0	0	0	0	0	0	0	0	0	0	0	0	0	0	0	0	0	0	0	0	0	0	0	0	0	0	0	0	0	0	0	0	0	0	0	0	0	0	0	0	0	0	4	0	0	5	1	13	4	0	0	0	0	0	0	0	0	10	4	0	0	0	0	9	39	18	0	0	0	0	0	0	0	10	12	5	47	114	57	8	18	10	0	0	2	8	0	7	0	2	0	0	0	3	0	0	0	0	0	0	0	0	0	0	0	0	0	0	0	0	0	0	14	24	0	0	0	0	0	295	0	0	0	0	0	0	0	2	3
AT5G04385	0	0	0	0	0	0	0	0	0	0	0	0	0	0	0	0	0	0	0	0	0	0	0	0	0	0	0	0	0	0	0	0	0	0	0	0	0	0	0	0	0	0	0	0	0	0	0	0	0	0	0	0	0	0	0	0	0	0	0	0	0	0	0	0	0	0	0	0	0	0	0	0	0	0	0	0	0	0	0	0	0	0	0	0	0	0	0	0	0	0	0	0	0	0	0	0	0	0	0	0	0	0	0	0	0	0	0	0	0	0	0	0	0	0	0	0	0	0	0	0	0	0	0	0	0	0	1	0	0	0	0	0	0	0	0	0	0	0	0	0	0	0	0	0	0	0	0	0	0	0	0	0	0	0	0	0	0	0	0	0	0	0	0	0	0	0	0	0	0	0	0	0	0	0	0	0	0	0	0	0	0	0	0	0	0	0	0	0	0	0	0	0	0	0	0	0	0	0	0	0	0	0	0	0	0	0	0	0	0	0	0	0	0
AT5G04390	30	29	16	18	0	0	1	5	0	2	0	4	3	3	1	3	2	0	0	5	7	42	15	0	0	0	5	5	8	5	16	0	5	13	0	0	0	0	0	0	0	0	0	0	0	0	0	0	0	0	0	81	287	203	186	169	14	16	14	0	0	0	0	0	0	0	0	0	0	0	0	0	104	314	0	0	3	5	10	11	0	0	0	0	7	0	0	0	0	0	0	0	0	0	0	0	0	0	0	0	0	0	0	0	0	0	0	0	0	0	0	0	0	0	0	0	14	8	35	0	1	13	11	0	0	466	153	739	45	4	10	8	13	20	29	33	0	0	0	17	4	77	47	215	43	1	1	55	129	89	0	0	0	0	0	0	0	17	14	1	4	5	6	7	8	10	4	8	14	3	10	12	12	9	15	10	8	14	1	1	0	0	69	50	0	469	471	2	4	0	6	101	1	5	1	3	4	2	1	0	0	194	14	28	2	0	0	0	0	9	2	6	1
AT5G04395	0	0	0	0	0	0	0	0	0	0	0	0	0	0	0	0	0	0	0	0	0	0	0	0	0	0	0	0	0	0	0	0	0	0	0	0	0	0	0	0	0	0	0	0	0	0	0	0	0	0	0	0	0	0	0	0	0	0	0	0	0	0	0	0	0	0	0	0	0	0	0	0	0	0	0	0	0	0	0	0	0	0	0	0	0	0	0	0	0	0	0	0	0	0	0	0	0	0	0	0	0	0	0	0	0	0	0	0	0	0	0	0	0	0	0	0	0	0	0	0	0	0	0	0	0	0	0	9	0	0	0	0	0	0	0	0	0	0	0	0	0	0	0	0	0	0	0	0	0	0	0	0	0	0	0	0	0	0	0	0	0	0	0	0	0	0	0	0	0	0	0	0	0	0	0	0	0	0	0	0	0	0	0	0	0	0	0	0	0	0	0	0	0	0	0	0	0	0	0	0	0	0	0	0	0	0	0	0	0	0	0	0	0
AT5G04400	0	0	0	0	0	0	0	0	0	0	0	0	0	0	0	0	0	0	0	0	0	2	0	0	0	0	0	0	0	0	0	2	0	0	0	0	0	0	0	0	0	0	0	0	0	0	0	0	0	0	0	11	35	25	26	24	0	0	0	0	0	0	0	0	0	0	0	0	0	0	0	0	0	0	0	0	0	0	0	0	0	0	0	0	0	0	0	0	0	0	0	0	0	0	0	0	0	0	0	0	0	0	0	0	0	0	0	0	0	0	0	0	0	0	0	0	0	0	5	0	0	0	0	0	0	8	6	22	6	0	0	0	0	0	0	0	0	0	0	0	0	0	0	2	0	0	0	0	0	0	0	0	0	0	0	0	0	0	0	0	2	6	0	0	0	0	0	0	0	0	0	0	1	5	0	0	0	2	0	0	0	0	0	0	0	0	0	0	0	0	0	5	0	0	0	0	0	0	0	0	0	3	0	0	0	0	0	0	0	0	2	0	0
AT5G04405	0	0	1	0	0	0	0	0	0	0	0	0	0	0	0	0	0	0	0	0	0	0	0	0	0	0	0	0	0	0	0	2	0	0	0	0	0	0	0	0	0	0	0	0	0	0	0	0	0	0	0	1	9	3	9	8	0	0	0	0	0	0	0	0	0	0	0	0	0	0	0	0	0	0	0	0	0	0	0	0	0	0	0	0	0	0	0	0	0	0	0	0	0	0	0	0	0	0	0	0	0	0	0	0	0	0	0	0	0	0	0	0	0	0	0	0	0	0	0	0	0	0	0	0	0	1	16	7	9	0	0	0	0	0	0	0	0	0	0	0	0	0	0	0	0	0	0	0	0	0	0	0	0	0	0	0	0	0	2	0	0	1	0	3	2	0	0	0	2	1	3	0	2	0	4	1	2	4	0	0	0	0	1	1	0	0	0	0	0	0	0	0	3	1	0	0	2	0	0	0	0	1	1	1	0	0	0	0	0	0	1	0	0
AT5G04410	3331	2790	2079	2618	64	87	153	128	47	101	119	115	166	80	77	251	431	0	0	575	755	7158	18540	0	0	0	317	468	803	755	845	1082	925	745	0	0	0	0	0	0	0	0	0	0	0	0	0	0	0	0	0	1699	5392	4928	3768	3529	748	956	870	7	0	2	46	0	0	0	25	28	1	24	62	378	1518	4764	0	0	320	437	537	492	0	0	0	512	1382	0	0	0	0	0	0	0	0	0	0	0	0	0	0	0	0	0	0	0	0	0	0	0	0	0	0	0	0	0	0	0	1008	611	4991	0	1015	2116	1144	0	0	21536	15940	23916	22668	586	611	586	672	646	1082	882	0	0	0	1437	1275	9435	10817	7708	9433	126	166	2948	7218	4218	0	0	5	0	0	0	0	1294	1515	1201	1041	1624	886	859	941	755	906	778	1243	906	1066	770	883	940	958	1093	836	1015	46	50	36	26	618	531	70	107	88	1611	1400	1838	1969	3923	1425	1685	4006	4994	5217	5637	27	19	0	4787	3828	4067	933	0	0	0	0	1077	762	1603	1466
AT5G04415	0	0	0	0	0	0	0	0	0	0	0	0	0	0	0	0	0	0	0	0	0	0	0	0	0	0	0	0	0	0	0	0	0	0	0	0	0	0	0	0	0	0	0	0	0	0	0	0	0	0	0	0	0	0	0	0	0	0	0	0	0	0	0	0	0	0	0	0	0	0	0	0	0	0	0	0	0	0	0	0	0	0	0	0	0	0	0	0	0	0	0	0	0	0	0	0	0	0	0	0	0	0	0	0	0	0	0	0	0	0	0	0	0	0	0	0	0	0	0	0	0	0	0	0	0	0	0	0	0	0	0	0	0	0	0	0	0	0	0	0	0	0	0	0	0	0	0	0	0	0	0	0	0	0	0	0	0	0	0	0	0	0	0	0	0	0	0	0	0	0	0	0	0	0	0	0	0	0	0	0	0	0	0	0	0	0	0	0	0	0	0	0	0	0	0	0	0	0	0	0	0	0	0	0	0	0	0	0	0	0	0	0	0
AT5G04420	1599	1614	1022	1107	18	47	32	29	19	47	41	40	53	21	19	197	260	0	0	225	350	2142	1460	0	0	7	111	151	270	259	325	259	274	266	0	0	0	0	0	0	0	0	0	0	0	0	0	0	0	0	0	490	1609	1390	1072	1040	331	449	401	0	0	0	5	0	0	0	5	0	2	4	17	384	223	774	0	0	233	331	411	436	0	0	0	212	487	0	0	0	0	0	0	0	0	0	0	0	0	0	0	0	0	0	0	0	0	0	0	0	0	0	0	0	0	0	0	0	904	549	805	0	432	883	586	0	0	16057	8877	12692	11949	479	522	455	589	699	779	792	0	0	0	557	448	3879	1692	1893	1540	60	70	1157	3173	1668	0	0	0	0	0	0	0	647	763	641	366	648	343	529	499	478	525	434	735	544	549	481	674	794	763	841	602	812	19	10	0	0	317	305	0	33	26	818	783	421	479	1783	741	832	828	814	705	854	15	6	0	2334	1048	1435	391	0	0	0	0	450	320	483	465
AT5G04425	11	6	3	5	0	0	0	0	0	1	0	1	0	60	45	1	0	0	0	1	2	5	36	0	0	35	6	3	8	4	13	27	6	15	0	0	0	0	0	0	0	0	0	0	0	0	0	0	0	0	0	0	3	1	3	2	0	2	0	0	0	0	0	0	0	0	0	0	0	0	0	0	2	1	0	0	1	1	3	1	0	0	0	0	1	0	0	0	0	0	0	0	0	0	0	0	0	0	0	0	0	0	0	0	0	0	0	0	0	0	0	0	0	0	0	0	1	1	8	0	1	16	1	0	0	60	36	59	44	1	1	0	1	1	3	3	0	0	0	4	2	9	0	11	3	2	0	4	17	8	0	0	1	0	0	0	0	0	3	2	3	2	0	4	3	3	4	2	2	3	4	2	2	2	2	5	3	4	1	3	1	2	1	0	85	0	0	4	2	0	1	15	0	1	1	1	5	2	61	47	0	13	6	12	0	0	0	0	0	2	0	5	2
AT5G04430	4758	4532	4021	4352	66	92	100	101	104	262	228	180	249	233	233	909	1360	0	0	1120	1358	8142	6461	0	0	0	734	935	2319	1998	1278	1653	1708	1487	0	0	0	0	0	0	0	0	0	0	0	0	0	0	0	0	0	2855	9615	8723	6796	6388	980	1387	1375	6	0	0	13	6	11	4	14	7	0	23	67	213	735	2421	0	0	981	1112	1932	1528	0	0	0	1148	2929	0	0	0	0	0	0	0	0	0	0	0	0	0	0	0	0	0	0	0	0	0	0	0	0	0	0	0	0	0	0	0	3672	2122	3695	0	2134	5753	2611	0	0	42345	40564	35965	31515	2170	1570	2028	1973	1115	1183	946	0	0	0	1576	1479	8822	5682	9581	5187	372	431	3953	10266	5465	0	0	0	0	0	0	0	2898	3459	3021	2275	3786	1994	2165	2074	1856	2430	2077	3271	2422	2764	2298	3144	3332	3148	3769	2767	3662	39	50	45	33	1075	1037	53	46	47	3875	3459	1657	1930	6240	3800	4196	1311	1235	1052	1260	164	58	0	7005	4442	5393	2454	0	0	0	0	3297	2514	4098	3830
AT5G04435	0	0	2	0	0	0	0	0	0	0	0	0	0	0	0	0	0	0	0	0	0	0	0	0	0	0	0	0	0	1	0	6	0	1	0	0	0	0	0	0	0	0	0	0	0	0	0	0	0	0	0	0	0	0	0	0	0	0	0	0	0	0	0	0	0	0	0	0	0	0	0	0	0	0	0	0	0	0	0	0	0	0	0	0	0	0	0	0	0	0	0	0	0	0	0	0	0	0	0	0	0	0	0	0	0	0	0	0	0	0	0	0	0	0	0	0	0	0	0	0	0	0	0	0	0	0	0	0	1	0	0	0	0	0	0	2	0	0	0	0	0	0	0	0	0	0	0	0	0	0	0	0	0	0	0	0	0	0	0	1	0	0	0	0	1	0	0	0	0	0	0	0	0	0	0	0	0	0	0	0	0	0	0	0	0	0	0	0	0	0	0	0	0	0	0	0	0	0	0	0	0	0	0	0	1	0	0	0	0	0	0	0	0
AT5G04440	684	658	1128	1293	67	117	120	101	30	48	64	53	86	52	59	247	289	0	0	576	890	2534	1848	0	0	22	224	391	799	830	974	1146	976	920	0	0	0	0	0	0	0	0	0	0	0	0	0	0	0	0	0	1319	4748	4252	3449	2967	268	332	344	0	0	0	89	0	0	0	4	2	0	4	6	156	130	485	0	0	191	233	434	334	0	0	0	568	1410	0	0	0	0	0	0	0	0	0	0	0	0	0	0	0	0	0	0	0	0	0	0	0	0	0	0	0	0	0	0	0	841	489	539	0	871	876	821	0	0	7022	13831	10347	9674	504	320	456	380	594	1376	1058	0	0	0	298	96	1220	1285	2194	1102	100	105	1741	4546	2678	0	0	0	0	0	0	0	1130	1353	1111	901	1491	862	830	847	761	750	636	1083	1150	1088	1023	992	1076	1059	1197	808	1044	0	0	6	0	259	231	3	7	12	1062	995	1108	1301	3089	1822	1991	1265	1318	2510	2441	9	8	0	2088	4353	1452	1046	0	0	0	0	979	789	905	917
AT5G04445	0	0	0	0	0	0	0	0	0	0	0	0	0	32	26	0	0	0	0	0	0	0	0	0	0	2	0	0	0	0	0	0	0	0	0	0	0	0	0	0	0	0	0	0	0	0	0	0	0	0	0	0	0	0	0	0	0	0	0	0	0	0	0	0	0	0	0	0	0	0	0	0	0	4	0	0	0	0	0	0	2	3	0	0	0	0	0	0	0	0	0	0	0	0	0	0	0	0	0	0	0	0	0	0	0	0	0	0	0	0	0	0	0	0	0	0	0	0	1	0	0	0	0	0	0	1	0	4	1	0	0	0	0	0	0	6	0	0	0	1	2	6	0	2	0	0	0	0	0	0	0	0	3	0	0	0	0	0	0	0	0	0	0	0	0	0	0	0	0	0	0	0	0	0	0	0	0	0	0	3	1	1	0	0	0	2	2	0	0	0	0	3	1	0	1	3	0	2	7	4	0	0	0	0	0	0	0	0	0	0	0	0	0
AT5G04455	0	0	0	0	0	0	0	0	0	0	0	0	0	32	26	0	0	0	0	0	0	0	0	0	0	2	0	0	0	0	0	0	0	0	0	0	0	0	0	0	0	0	0	0	0	0	0	0	0	0	0	0	0	0	0	0	0	0	0	0	0	0	0	0	0	0	0	0	0	0	0	0	0	0	0	0	0	0	0	0	2	3	0	0	0	0	0	0	0	0	0	0	0	0	0	0	0	0	0	0	0	0	0	0	0	0	0	0	0	0	0	0	0	0	0	0	0	0	1	0	0	0	0	0	0	0	0	0	1	0	0	0	0	0	0	6	0	0	0	0	2	0	0	0	0	0	0	0	0	0	0	0	3	0	0	0	0	0	0	0	0	0	0	0	0	0	0	0	0	0	0	0	0	0	0	0	0	0	0	3	1	1	0	0	0	2	2	0	0	0	0	0	0	0	0	0	0	0	7	4	0	0	0	0	0	0	0	0	0	0	0	0	0
AT5G04460	1525	1591	926	932	18	15	30	14	17	30	29	43	55	17	18	112	147	0	0	198	285	1226	728	0	0	0	56	53	122	138	117	168	128	86	0	0	0	0	0	0	0	0	0	0	0	0	0	0	0	0	0	204	831	707	564	555	367	411	345	0	0	0	21	0	0	0	0	0	0	0	0	19	261	924	0	0	166	213	311	248	0	2	0	125	318	0	0	0	0	0	0	0	0	0	0	0	0	0	0	0	0	0	0	0	0	0	0	0	0	0	0	0	0	0	0	0	509	284	766	0	289	892	368	0	0	13664	7096	11638	12620	333	327	347	332	55	69	43	0	0	0	1388	997	2000	1644	1472	1750	41	68	1166	3185	1628	0	0	0	0	0	0	0	518	516	427	358	572	357	371	389	367	427	306	518	364	383	316	386	438	401	521	382	541	18	23	27	15	266	293	27	2790	2693	688	581	459	522	1451	510	602	1039	1322	1099	1383	12	8	0	2072	1145	1468	308	0	0	0	0	358	262	340	348
AT5G04465	0	1	0	0	0	0	0	0	0	1	0	2	0	50	46	0	0	0	0	0	0	1	1	0	0	1	0	0	0	0	0	0	3	12	0	0	0	0	0	0	0	0	0	0	0	0	0	0	0	0	0	0	0	0	0	0	0	0	0	0	0	0	0	0	0	0	0	0	0	0	0	0	0	0	0	0	0	0	0	0	7	22	0	0	0	0	0	0	0	0	0	0	0	0	0	0	0	0	0	0	0	0	0	0	0	0	0	0	0	0	0	0	0	0	0	0	0	0	1	0	0	1	0	0	0	10	1	2	4	0	0	0	0	1	6	2	0	0	0	11	0	3	0	0	7	0	0	0	0	0	5	0	22	0	0	0	0	0	0	0	1	2	0	0	0	0	0	0	0	0	0	0	0	0	0	1	0	0	1	3	3	2	1	0	0	0	0	0	0	0	0	0	0	0	2	0	0	1	4	7	0	1	0	0	1	0	0	0	0	1	0	6	6
AT5G04470	977	1129	175	160	1	4	9	17	34	89	97	88	110	17	27	86	132	0	0	61	104	467	134	0	0	2	24	57	138	81	148	193	133	138	0	0	0	0	0	0	0	0	0	0	0	0	0	0	0	0	0	191	1039	1027	845	717	117	167	171	0	0	0	0	0	0	0	0	0	0	0	0	0	8	66	0	0	331	361	484	409	0	0	0	46	149	0	0	0	0	0	0	0	0	0	0	0	0	0	0	0	0	0	0	0	0	0	0	0	0	0	0	0	0	0	0	0	1221	834	388	0	104	107	120	0	0	11030	1381	4489	7581	631	596	492	513	790	2261	1366	0	0	0	164	238	452	64	499	95	35	39	562	1463	701	0	0	0	0	0	0	0	220	264	188	147	229	147	147	194	205	192	137	242	160	183	172	217	288	247	292	256	297	5	10	7	5	227	212	5	0	0	374	362	141	185	1136	64	89	207	208	93	93	7	1	0	1180	302	1166	63	0	0	0	0	144	107	73	92
AT5G04475	0	0	0	0	0	0	0	0	0	0	0	0	0	0	0	0	0	0	0	0	0	0	0	0	0	0	0	0	0	0	0	0	0	0	0	0	0	0	0	0	0	0	0	0	0	0	0	0	0	0	0	0	0	0	0	0	0	0	0	0	0	0	0	0	0	0	0	0	0	0	0	0	0	0	0	0	0	0	0	0	0	0	0	0	0	0	0	0	0	0	0	0	0	0	0	0	0	0	0	0	0	0	0	0	0	0	0	0	0	0	0	0	0	0	0	0	0	0	0	0	0	0	0	0	0	0	0	0	0	0	0	0	0	0	0	0	0	0	0	0	0	0	0	0	0	0	0	0	0	0	0	0	0	0	0	0	0	0	0	0	0	0	0	0	0	0	0	0	0	0	0	0	0	0	0	0	0	0	0	0	0	0	0	0	0	0	0	0	0	0	0	0	0	0	0	0	0	0	0	0	0	0	0	0	0	0	0	0	0	0	0	0	0
AT5G04480	2442	1864	2041	2655	17	33	17	25	9	16	26	15	39	12	4	155	225	0	0	523	711	5408	2722	0	0	0	55	97	134	157	98	142	160	117	0	0	0	0	0	0	0	0	0	0	0	0	0	0	0	0	0	444	1347	1231	961	881	394	471	417	0	0	0	21	0	0	0	2	0	0	0	0	12	163	513	0	0	141	181	311	315	0	0	0	158	392	0	0	0	0	0	0	0	0	0	0	0	0	0	0	0	0	0	0	0	0	0	0	0	0	0	0	0	0	0	0	0	510	285	713	0	714	2127	619	0	0	16445	8329	11912	15759	261	310	315	418	162	111	107	0	0	0	348	417	5953	7628	2806	8739	92	56	1086	2917	1547	0	0	0	0	0	0	0	650	712	569	277	527	264	385	404	382	382	334	491	381	390	312	517	538	480	599	446	625	9	21	6	0	202	230	34	15	14	563	475	373	441	1624	644	797	1524	1548	590	799	17	10	0	2274	1678	4101	393	0	0	0	0	315	257	393	395
AT5G04490	258	173	1350	1515	52	72	85	94	8	7	28	12	27	37	40	173	279	0	0	621	964	1907	1648	0	0	0	243	372	611	634	375	490	1054	771	0	0	0	0	0	0	0	0	0	0	0	0	0	0	0	0	0	739	2993	2630	2050	1823	198	243	236	0	0	0	0	0	0	0	0	0	0	0	0	0	102	380	0	0	154	235	316	209	0	0	0	250	655	0	0	0	0	0	0	0	0	0	0	0	0	0	0	0	0	0	0	0	0	0	0	0	0	0	0	0	0	0	0	0	614	390	401	0	426	750	580	0	0	2377	18623	6013	8882	401	347	330	278	98	139	103	0	0	0	89	64	509	1942	1097	871	66	173	824	2304	1916	0	0	0	0	0	0	0	550	679	553	377	704	358	783	729	648	379	330	492	279	267	285	440	530	506	676	494	639	0	0	4	0	121	131	10	0	0	619	570	849	969	857	1268	1732	2033	2239	2255	2353	0	0	0	1187	1711	1323	692	0	0	0	0	447	344	246	252
AT5G04495	0	0	2	0	0	0	0	0	0	0	0	0	0	0	0	0	0	0	0	0	0	0	0	0	0	0	0	0	0	0	0	0	0	0	0	0	0	0	0	0	0	0	0	0	0	0	0	0	0	0	0	0	0	0	0	0	0	0	0	0	0	0	0	0	0	0	0	0	0	0	0	0	0	3	0	0	0	0	0	0	0	0	0	0	0	0	0	0	0	0	0	0	0	0	0	0	0	0	0	0	0	0	0	0	0	0	0	0	0	0	0	0	0	0	0	0	0	0	0	0	0	0	0	0	0	1	0	6	1	0	0	0	0	0	0	0	0	0	0	0	0	0	72	0	96	0	0	0	0	0	0	0	0	0	0	0	0	0	0	0	0	0	0	0	0	0	0	0	0	0	0	0	0	0	0	0	0	0	0	0	0	0	0	0	0	0	0	0	0	0	0	1	0	0	2	2	1	0	0	0	0	0	0	0	0	0	0	0	0	0	0	0	0
AT5G04500	0	0	2	4	0	0	0	0	0	0	0	0	0	0	0	0	0	0	0	0	0	0	0	0	0	0	0	0	0	0	0	0	0	0	0	0	0	0	0	0	0	0	0	0	0	0	0	0	0	0	0	75	267	261	188	186	79	112	59	0	0	0	3	0	0	0	0	0	0	0	0	0	0	2	0	0	1	0	13	0	0	0	0	0	1	0	0	0	0	0	0	0	0	0	0	0	0	0	0	0	0	0	0	0	0	0	0	0	0	0	0	0	0	0	0	0	0	0	73	0	0	3	0	0	0	9	9	3050	9908	4	0	14	3	17	9	3	0	0	0	0	0	2	5	9	20	0	0	0	0	5	0	0	0	0	0	0	0	0	2	0	0	0	0	0	0	0	0	0	0	0	0	0	0	0	0	0	0	0	0	0	0	0	75	65	0	171	147	0	0	0	0	0	0	0	2	0	3	0	0	0	0	716	0	1139	0	0	0	0	0	0	0	0	0
AT5G04505	1	1	0	1	3	13	6	9	2	5	4	7	10	0	0	0	0	0	0	2	2	0	0	0	0	0	0	0	0	0	0	0	0	0	0	0	0	0	0	0	0	0	0	0	0	0	0	0	0	0	0	1	1	1	1	2	14	20	20	0	0	0	0	0	0	0	0	0	0	0	0	0	0	0	0	2	11	11	22	19	0	0	0	1	5	0	0	0	0	0	0	0	0	0	0	0	0	0	0	0	0	0	0	0	0	0	0	0	0	0	0	0	0	0	0	0	29	17	23	0	2	14	5	0	0	1	2	5	18	22	20	19	28	32	2	2	0	0	0	9	5	0	0	1	0	6	5	0	0	0	0	0	0	0	0	0	0	0	1	0	0	4	2	0	0	0	0	0	0	0	0	0	0	0	0	0	0	0	1	0	0	0	0	0	0	0	0	0	0	0	0	0	0	0	0	0	0	0	0	0	0	3	1	1	0	0	0	0	0	0	0	0	0
AT5G04510	1384	1386	1191	1151	34	56	39	64	33	57	55	42	64	12	12	120	224	0	0	262	365	1835	940	0	0	0	167	173	365	369	206	309	365	248	0	0	0	0	0	0	0	0	0	0	0	0	0	0	0	0	0	701	1968	1883	1442	1268	333	511	407	0	0	0	43	0	0	0	0	164	0	4	21	851	145	482	0	0	240	349	475	444	0	0	0	231	557	0	0	0	0	0	0	0	0	0	0	0	0	0	0	0	0	0	0	0	0	0	0	0	0	0	0	0	0	0	0	0	1005	633	540	0	439	769	497	0	0	13739	10337	13649	13985	532	567	496	631	515	519	419	0	0	0	493	240	2055	790	1339	460	48	75	1025	2845	1761	0	0	0	0	0	0	0	751	868	675	455	817	425	586	612	566	655	450	879	663	594	570	594	703	703	796	622	792	3	7	6	0	321	286	0	268	248	680	540	403	431	1506	1243	1567	1230	1385	1188	1212	23	6	0	2601	1712	1702	654	0	0	0	0	338	259	376	363
AT5G04515	0	0	0	0	0	0	0	0	0	0	0	0	0	0	0	0	0	0	0	0	0	0	0	0	0	0	0	0	0	0	0	0	0	0	0	0	0	0	0	0	0	0	0	0	0	0	0	0	0	0	0	0	0	0	0	0	0	0	0	0	0	0	0	0	0	0	0	0	0	0	0	0	0	0	0	0	0	0	0	0	0	0	0	0	0	0	0	0	0	0	0	0	0	0	0	0	0	0	0	0	0	0	0	0	0	0	0	0	0	0	0	0	0	0	0	0	0	0	0	0	0	0	0	0	0	0	0	0	1	0	0	0	0	0	0	0	0	0	0	0	0	0	0	0	0	0	0	0	0	0	0	0	0	0	0	0	0	0	0	0	0	0	0	0	0	0	0	0	0	0	0	0	0	0	0	0	0	0	0	0	0	0	0	0	0	0	0	0	0	0	0	0	0	0	0	0	0	0	0	0	0	0	0	0	0	0	0	0	0	0	0	0	0
AT5G04520	396	369	224	261	3	13	14	19	14	24	40	28	42	4	5	29	46	0	0	47	59	472	220	0	0	0	16	55	92	107	96	100	104	94	0	0	0	0	0	0	0	0	0	0	0	0	0	0	0	0	0	490	2144	2034	1536	1431	51	72	55	0	0	0	12	0	0	0	0	0	0	0	0	372	123	437	0	0	32	45	60	59	0	0	0	39	100	0	0	0	0	0	0	0	0	0	0	0	0	0	0	0	0	0	0	0	0	0	0	0	0	0	0	0	0	0	0	0	148	86	112	0	83	200	111	0	0	2773	1519	1665	1121	74	64	66	74	17	15	37	0	0	0	191	137	391	399	754	360	15	13	248	611	345	0	0	0	0	0	0	0	94	108	106	72	114	74	106	82	71	62	76	107	96	85	94	127	128	155	147	93	132	0	6	0	0	45	43	0	3	4	108	105	83	93	344	141	142	169	173	356	345	5	0	0	421	276	213	65	0	0	0	0	79	54	120	106
AT5G04525	0	0	0	0	0	0	0	0	0	0	0	0	0	0	0	0	0	0	0	0	0	0	0	0	0	0	0	0	0	0	0	0	0	0	0	0	0	0	0	0	0	0	0	0	0	0	0	0	0	0	0	0	0	0	0	0	0	0	0	0	0	0	0	0	0	0	0	0	0	0	0	0	0	0	0	0	0	0	0	0	0	0	0	0	0	0	0	0	0	0	0	0	0	0	0	0	0	0	0	0	0	0	0	0	0	0	0	0	0	0	0	0	0	0	0	0	0	0	0	0	0	0	0	0	0	0	0	0	0	0	0	0	0	0	0	0	0	0	0	0	0	0	0	0	0	0	0	0	0	0	0	0	0	0	0	0	0	0	0	0	0	0	0	0	0	0	0	0	0	0	0	0	0	0	0	0	0	0	0	0	0	0	0	0	0	0	0	0	0	0	0	0	0	0	0	0	0	0	0	0	0	0	0	0	0	0	0	0	0	0	0	0	0
AT5G04530	0	0	646	632	12	34	16	11	0	0	0	0	0	123	115	168	311	0	0	51	89	1588	495	0	0	6	130	138	441	364	176	201	321	235	0	0	0	0	0	0	0	0	0	0	0	0	0	0	0	0	0	141	519	493	395	338	357	452	392	0	0	0	1	0	0	0	2	16	0	0	3	17	17	22	0	0	908	1565	1373	1965	0	0	0	220	580	0	0	0	0	0	0	0	0	0	0	0	0	0	0	0	0	0	0	0	0	0	0	0	0	0	0	0	0	0	0	0	2441	1478	349	0	483	817	776	0	0	76	12871	8258	20121	1710	2607	1393	2411	4858	6028	4769	0	0	0	0	0	1718	563	1504	375	53	68	575	1915	957	0	0	1	0	0	0	0	1182	1535	1133	604	1048	511	843	861	676	972	919	1480	914	1034	877	1279	1407	1292	1613	1449	1588	0	0	0	0	184	159	10	0	0	1123	1008	339	366	1575	403	302	681	715	10078	12770	98	9	0	2991	77	5947	369	0	0	0	0	725	566	483	423
AT5G04540	2291	2062	1319	1633	15	33	47	28	30	63	75	48	97	14	8	154	211	0	0	204	320	1983	1649	0	0	0	92	150	180	268	191	237	253	194	0	0	0	0	0	0	0	0	0	0	0	0	0	0	0	0	0	132	493	434	342	305	383	447	426	0	0	0	84	0	0	5	9	0	0	0	2	8	1134	4606	0	0	219	275	436	345	0	0	0	124	366	0	0	0	0	0	0	0	0	0	0	0	0	0	0	0	0	0	0	0	0	0	0	0	0	0	0	0	0	0	0	0	1275	807	830	0	449	1221	545	0	0	14784	9547	11654	11741	516	388	464	464	100	196	368	0	0	0	784	630	3089	5140	6126	4849	52	59	1121	3210	1794	0	0	0	0	0	0	0	673	767	597	369	676	341	494	426	404	526	363	653	477	483	425	682	738	757	859	675	901	12	19	27	22	304	266	8	1470	1307	607	576	405	499	1626	759	1017	1373	1779	1326	1687	0	15	0	2350	1667	1682	352	0	0	0	0	386	272	615	589
AT5G04545	1e-05	0	0	0	0	0	0	0	0	0	0	0	0	0	0	0	0	0	0	0	0	0	0	0	0	0	4e-05	0	5e-05	0	0	0	6e-05	0	0	0	0	0	0	0	0	0	0	0	0	0	0	0	0	0	0	7e-05	4e-05	3e-05	1e-05	2e-05	0	0	0	0	0	0	0	0	0	0	0	0	0	0	0	0	4e-05	0	0	0	0	0	0	0	0	0	0	0	0	0	0	0	0	0	0	0	0	0	0	0	0	0	0	0	0	0	0	0	0	0	0	0	0	0	0	0	0	0	0	0	0	0	0	0	0	0	1e-05	0	0	0	0	0	0	0	0	0	0	0	0	0	0	0	0	0	0	0	0	0	0	0	0	4e-06	0	0	0	0	0	0	0	0	0	0	2e-06	2e-06	6e-05	9e-05	0	0	0	0	0	2e-06	2e-06	2e-06	2e-06	2e-06	2e-06	0	0	0	2e-06	2e-06	0	0	0	0	0	5e-05	2	0	0	0	0	0	0	0	0	2e-06	0	0	0	0	3	4	0	0	0	0	0	0	0	0	0	0	0	2e-06	0
AT5G04550	4022	3306	3855	4757	54	98	114	80	67	122	217	135	224	121	120	273	392	0	0	672	1104	9456	6146	0	0	10	245	322	586	533	568	793	576	465	0	0	0	0	0	0	0	0	0	0	0	0	0	0	0	0	0	692	2138	1784	1486	1348	743	871	870	0	0	0	18	0	0	0	15	0	0	9	16	15	644	2745	0	0	429	593	603	580	0	0	0	459	1244	0	0	0	0	0	0	0	0	0	0	0	0	0	0	0	0	0	0	0	0	0	0	0	0	0	0	0	0	0	0	0	1434	904	1730	0	1536	4713	1390	0	0	23841	21159	18601	14203	830	951	668	824	761	1261	1350	0	0	0	1026	1145	6146	20840	9249	26397	199	298	2221	5819	3462	0	0	1	0	0	0	0	1268	1426	1273	902	1530	882	1132	1199	1005	1034	897	1397	917	1060	844	1107	1228	1183	1405	1043	1391	24	40	29	22	447	415	59	1	0	1511	1403	1379	1571	5070	1718	1962	1915	2055	1386	1514	48	18	0	4618	4513	4837	1135	0	0	0	0	1118	837	1178	1169
AT5G04560	3005	2609	2832	3527	23	59	67	45	30	55	63	64	115	14	6	282	493	0	0	495	1026	3324	2509	0	0	0	75	97	129	161	255	335	210	184	0	0	0	0	0	0	0	0	0	0	0	0	0	0	0	0	0	538	1713	1525	1108	1073	986	1153	1040	0	0	0	22	0	0	0	0	7	1	6	9	591	542	1839	0	0	461	683	930	831	0	0	0	249	617	0	0	0	0	0	0	0	0	0	0	0	0	0	0	0	0	0	0	0	0	0	0	0	0	0	0	0	0	0	0	0	1808	963	1199	0	1426	3900	1491	0	0	39331	24131	28320	23127	1011	1002	972	1169	92	186	230	0	0	0	1465	1019	4014	10403	4802	7074	131	135	2986	7661	4868	0	0	1	0	0	0	0	1267	1415	1194	583	948	586	1096	1075	980	1122	883	1546	687	890	658	1035	1177	954	1300	914	1252	12	20	21	14	364	300	89	9	18	1784	1618	997	1099	4724	2467	2721	1640	1979	977	1774	44	32	0	4131	3469	2523	766	0	0	0	0	882	596	611	528
AT5G04575	0	0	2	0	0	0	0	0	0	0	0	0	0	0	0	0	0	0	0	0	0	0	2	0	0	0	0	0	0	0	0	0	0	4	0	0	0	0	0	0	0	0	0	0	0	0	0	0	0	0	0	0	0	0	0	0	0	0	0	0	0	0	0	0	0	0	0	0	0	0	0	0	0	0	0	0	0	0	0	0	0	0	0	0	0	0	0	0	0	0	0	0	0	0	0	0	0	0	0	0	0	0	0	0	0	0	0	0	0	0	0	0	0	0	0	0	0	0	0	0	0	0	0	0	0	1	0	0	4	0	0	0	0	0	0	0	0	0	0	0	0	0	0	0	0	0	0	0	0	0	0	0	0	0	0	0	0	0	0	0	0	0	0	0	0	0	0	0	0	0	0	0	0	0	0	0	0	1	0	0	0	0	0	0	0	0	0	0	0	0	0	0	0	0	0	0	0	0	0	0	0	0	0	0	0	0	0	0	0	0	0	0	0
AT5G04585	0	0	0	0	0	0	0	0	0	0	0	0	0	0	0	0	0	0	0	0	0	0	0	0	0	0	0	0	0	0	0	0	0	2	0	0	0	0	0	0	0	0	0	0	0	0	0	0	0	0	0	0	0	0	0	0	0	0	0	0	0	0	0	0	0	0	0	0	0	0	0	0	0	0	0	0	0	0	0	0	0	0	0	0	0	0	0	0	0	0	0	0	0	0	0	0	0	0	0	0	0	0	0	0	0	0	0	0	0	0	0	0	0	0	0	0	0	0	0	0	0	0	0	0	0	0	0	8	0	0	0	0	0	0	0	0	0	0	0	0	0	0	0	0	0	0	0	0	0	0	0	0	0	0	0	0	0	0	0	0	0	0	0	0	0	0	0	0	0	0	0	0	0	0	0	0	0	0	0	0	0	0	0	0	0	2	2	0	0	0	0	0	0	0	0	0	0	0	0	0	0	0	0	0	0	0	0	0	0	0	0	0	0
AT5G04590	10240	9411	11431	13121	242	354	453	232	158	341	332	328	447	627	591	1955	3296	0	0	3402	4749	24137	14376	0	0	75	1650	2045	5318	4933	3424	4308	4676	4444	0	0	0	0	0	0	0	0	0	0	0	0	0	0	0	0	0	1812	6693	6080	4764	4313	1431	1787	1576	0	0	0	15	0	0	2	0	0	0	7	20	28	22906	79707	0	0	758	909	2130	1677	0	0	0	3227	8337	0	0	0	0	0	0	0	0	0	0	0	0	0	0	0	0	0	0	0	0	0	0	0	0	0	0	0	0	0	0	0	2686	1597	3285	0	5446	13825	5569	0	0	64561	64790	41186	49199	1623	1353	2238	2358	1407	2116	3247	0	0	0	2865	2926	30310	8282	38289	7506	358	870	15049	43859	19649	0	0	0	0	0	0	0	5584	7223	6288	3848	5772	3202	3808	3578	3343	3182	2488	4208	3659	5218	3345	5764	5278	5702	7008	4202	6051	80	148	163	231	1241	1153	159	15	17	7922	7486	6602	7428	26815	10687	11427	7425	9673	4837	4808	272	72	0	9224	22845	8205	7032	0	0	0	0	7844	5699	6513	6238
AT5G04595	0	0	0	0	0	0	0	0	0	0	0	0	0	0	0	0	0	0	0	0	0	0	0	0	0	0	0	0	0	0	0	0	0	0	0	0	0	0	0	0	0	0	0	0	0	0	0	0	0	0	0	0	0	0	0	0	0	0	0	0	0	0	0	0	0	0	0	0	0	0	0	0	0	0	0	0	0	0	0	0	0	0	0	0	0	0	0	0	0	0	0	0	0	0	0	0	0	0	0	0	0	0	0	0	0	0	0	0	0	0	0	0	0	0	0	0	0	0	0	0	0	0	0	0	0	0	0	3	0	0	0	0	0	0	0	0	0	0	0	0	0	0	0	0	0	0	0	0	0	0	0	0	0	0	0	0	0	0	0	0	0	0	0	0	0	0	0	0	0	0	0	0	0	0	0	0	0	0	0	0	0	0	0	0	0	0	0	0	0	0	0	0	0	0	0	0	0	0	0	0	0	0	0	0	0	0	0	0	0	0	0	0	0
AT5G04600	2556	2371	1579	1744	61	78	93	89	96	182	255	181	279	27	29	342	539	0	0	302	459	2978	2760	0	0	0	218	354	1103	1094	798	878	702	584	0	0	0	0	0	0	0	0	0	0	0	0	0	0	0	0	0	1253	3862	3575	2700	2483	529	715	703	0	0	3	71	0	0	1	0	54	0	10	0	703	205	760	0	0	345	304	653	454	0	0	0	398	944	0	0	0	0	0	0	0	0	0	0	0	0	0	0	0	0	0	0	0	0	0	0	0	0	0	0	0	0	0	0	0	1331	821	1219	0	675	1256	984	0	0	24105	10912	16429	10118	809	406	750	589	848	1493	1390	0	0	0	1041	222	2786	1148	7504	1332	123	132	1908	4445	2235	0	0	0	0	0	0	0	1055	1261	1157	1004	1612	914	596	666	595	708	639	941	815	911	686	1069	1079	1073	1373	1190	1352	21	26	29	19	365	330	0	27	31	604	538	377	436	3144	1073	816	959	996	976	986	30	11	0	4884	1503	2306	614	0	0	0	0	561	390	1227	1141
AT5G04605	0	0	0	0	0	0	0	0	0	0	0	0	0	0	0	0	0	0	0	0	0	0	0	0	0	0	0	0	0	0	0	0	0	0	0	0	0	0	0	0	0	0	0	0	0	0	0	0	0	0	0	0	0	0	0	0	0	0	0	0	0	0	0	0	0	0	0	0	0	0	0	0	0	0	0	0	0	0	0	0	0	0	0	0	0	0	0	0	0	0	0	0	0	0	0	0	0	0	0	0	0	0	0	0	0	0	0	0	0	0	0	0	0	0	0	0	0	0	0	0	0	0	0	0	0	0	0	0	0	0	0	0	0	0	0	0	0	0	0	0	0	0	1	0	19	0	0	0	0	0	0	0	0	0	0	0	0	0	0	0	0	0	0	0	0	0	0	0	0	0	0	0	0	0	0	0	0	0	0	0	0	0	0	0	0	0	0	0	0	0	0	0	0	0	0	0	0	0	0	0	0	0	0	0	0	0	0	0	0	0	0	0	0
AT5G04610	0	0	0	0	0	0	0	0	0	0	0	0	0	0	0	0	0	0	0	0	0	0	0	0	0	0	0	0	0	0	0	0	0	0	0	0	0	0	0	0	0	0	0	0	0	0	0	0	0	0	0	0	0	0	0	0	0	0	0	0	0	0	0	0	0	0	0	0	0	0	0	0	0	0	0	0	0	0	0	0	0	0	0	0	0	0	0	0	0	0	0	0	0	0	0	0	0	0	0	0	0	0	0	0	0	0	0	0	0	0	0	0	0	0	0	0	0	0	0	0	0	0	0	0	0	0	0	0	0	0	0	0	0	0	0	0	0	0	0	0	0	0	0	0	0	0	0	0	0	0	0	0	0	0	0	0	0	0	0	0	0	0	0	0	0	0	0	0	0	0	0	0	0	0	0	0	0	0	0	0	0	0	0	0	2	1	0	0	0	0	0	0	0	0	1	0	0	0	0	0	0	0	0	0	0	0	0	0	0	0	0	0	0
AT5G04615	0	0	0	0	0	0	0	0	0	0	0	0	0	0	0	0	0	0	0	0	0	0	0	0	0	0	0	0	0	0	0	0	0	0	0	0	0	0	0	0	0	0	0	0	0	0	0	0	0	0	0	0	18	25	19	8	0	0	0	0	0	0	0	0	0	0	0	0	0	0	0	0	0	0	0	0	0	0	0	0	0	0	0	0	0	0	0	0	0	0	0	0	0	0	0	0	0	0	0	0	0	0	0	0	0	0	0	0	0	0	0	0	0	0	0	0	0	0	0	0	0	0	0	0	0	7	0	0	0	0	0	0	0	0	0	1	0	0	0	0	0	0	0	0	0	0	0	0	0	0	0	0	0	0	0	0	0	0	0	0	0	0	0	0	0	0	0	0	0	0	0	0	0	0	0	0	0	0	0	0	0	0	0	0	0	0	0	0	1	0	0	0	2	2	0	0	0	0	0	0	0	0	0	0	0	0	0	0	0	0	0	0	0
AT5G04620	355	355	301	312	8	7	7	7	10	16	21	30	26	17	13	59	106	0	0	61	82	606	297	0	0	0	88	118	174	170	104	99	154	128	0	0	0	0	0	0	0	0	0	0	0	0	0	0	0	0	0	275	737	745	596	513	149	194	175	0	0	0	18	0	2	0	0	128	0	3	16	241	7	93	0	0	56	72	98	103	0	0	0	93	217	0	0	0	0	0	0	0	0	0	0	0	0	0	0	0	0	0	0	0	0	0	0	0	0	0	0	0	0	0	0	0	250	158	273	0	151	344	191	0	0	4613	4083	5710	5069	137	129	120	134	30	57	45	0	0	0	116	97	387	184	564	157	18	20	340	931	445	0	0	0	0	0	0	0	322	343	293	182	375	152	211	185	190	241	198	330	273	288	247	238	276	226	397	255	332	5	0	4	0	120	125	0	73	64	234	244	120	116	519	367	330	175	165	88	107	6	0	0	1076	255	871	163	0	0	0	0	184	126	193	188
AT5G04625	0	0	0	0	0	0	0	0	0	0	0	0	0	0	0	0	0	0	0	0	0	0	0	0	0	0	0	0	0	0	0	0	0	0	0	0	0	0	0	0	0	0	0	0	0	0	0	0	0	0	0	0	0	0	0	0	0	0	0	0	0	0	0	0	0	0	0	0	0	0	0	0	0	0	0	0	0	0	0	0	0	0	0	0	0	0	0	0	0	0	0	0	0	0	0	0	0	0	0	0	0	0	0	0	0	0	0	0	0	0	0	0	0	0	0	0	0	0	0	0	0	0	0	0	0	0	0	0	0	0	0	0	0	0	0	0	0	0	0	0	0	0	0	0	0	0	0	0	0	0	0	0	0	0	0	0	0	0	0	0	0	0	0	0	0	0	0	0	0	0	0	0	0	0	0	0	0	0	0	0	0	0	0	0	0	0	0	0	0	0	0	0	0	0	0	0	0	0	0	0	0	0	0	0	0	0	0	0	0	0	0	0	0
AT5G04630	1	5	7	3	0	0	0	0	0	0	0	0	0	0	0	0	0	0	0	0	0	12	1	0	0	0	0	0	2	0	0	0	0	0	0	0	0	0	0	0	0	0	0	0	0	0	0	0	0	0	0	21	54	44	52	46	3	4	2	0	0	0	12	0	0	0	0	0	0	0	0	0	0	6	0	0	0	0	0	0	0	0	0	0	0	0	0	0	0	0	0	0	0	0	0	0	0	0	0	0	0	0	0	0	0	0	0	0	0	0	0	0	0	0	0	0	0	0	3	0	1	2	1	0	0	29	33	169	55	0	0	0	0	1	0	2	0	0	0	0	3	14	1	9	0	0	0	0	14	6	0	0	0	0	0	0	0	1	1	2	4	0	2	2	4	0	0	0	0	1	1	0	4	2	0	0	4	4	0	0	0	0	5	6	0	0	0	3	0	0	0	4	1	3	4	3	0	0	0	0	0	28	0	5	1	0	0	0	0	1	0	0	0
AT5G04635	0	0	0	0	0	0	0	0	0	0	0	0	0	0	0	0	0	0	0	0	0	0	0	0	0	0	0	0	0	0	0	0	0	0	0	0	0	0	0	0	0	0	0	0	0	0	0	0	0	0	0	0	0	0	0	0	0	0	0	0	0	0	0	0	0	0	0	0	0	0	0	0	0	0	0	0	0	0	0	0	0	0	0	0	0	0	0	0	0	0	0	0	0	0	0	0	0	0	0	0	0	0	0	0	0	0	0	0	0	0	0	0	0	0	0	0	0	0	0	0	0	0	0	0	0	0	0	11	0	0	0	0	0	0	0	0	0	0	0	0	0	0	0	0	0	0	0	0	0	0	0	0	0	0	0	0	0	0	0	0	0	0	0	0	0	0	0	0	0	0	0	0	0	0	0	0	0	0	0	0	0	0	0	0	0	9	8	0	0	0	0	0	0	0	0	0	0	0	0	0	0	3	0	0	0	0	0	0	0	0	0	0	0
AT5G04640	0	0	0	0	0	0	0	0	0	0	0	0	0	0	0	0	0	0	0	0	0	0	0	0	0	0	0	0	0	0	0	0	0	0	0	0	0	0	0	0	0	0	0	0	0	0	0	0	0	0	0	4	15	10	21	8	5	4	2	0	0	0	0	0	0	0	0	0	0	0	0	0	0	0	0	0	0	0	0	0	0	0	0	0	0	0	0	0	0	0	0	0	0	0	0	0	0	0	0	0	0	0	0	0	0	0	0	0	0	0	0	0	0	0	0	0	0	0	1	0	0	0	0	0	0	0	0	187	59	0	0	0	0	0	0	0	0	0	0	0	0	0	0	0	0	0	0	0	0	0	0	0	0	0	0	0	0	0	0	0	0	0	0	0	0	0	0	0	0	0	0	0	0	0	0	0	0	0	0	0	0	0	2	2	0	0	0	0	0	0	0	0	0	0	0	0	0	0	0	0	0	18	0	2	0	0	0	0	0	0	0	0	0
AT5G04660	0	0	0	0	1	0	2	0	0	0	0	0	0	1	6	1	25	0	0	10	0	0	0	0	0	0	11	10	62	0	0	5	28	0	0	0	0	0	0	0	0	0	0	0	0	0	0	0	0	0	0	0	0	0	0	0	32	0	0	0	0	0	0	0	0	0	0	0	0	0	0	1	0	0	0	0	0	0	0	0	0	0	0	19	0	0	0	0	0	0	0	0	0	0	0	0	0	0	0	0	0	0	0	0	0	0	0	0	0	0	0	0	0	0	0	0	0	0	0	0	8	39	19	0	0	0	0	0	0	1	0	0	1	0	0	0	0	0	0	0	3	0	2	0	3	0	1	0	0	0	0	0	0	0	0	0	0	0	0	0	37	23	36	22	19	0	11	7	11	17	27	0	13	11	18	15	0	0	0	0	0	0	47	0	0	1	0	0	0	0	0	0	14	18	0	1	0	0	0	0	0	0	0	0	0	0	0	0	0	0	44	0	0
AT5G04665	0	1	0	0	0	0	0	0	0	0	0	0	0	0	0	0	0	0	0	0	0	2	1	0	0	0	0	0	0	0	0	0	0	0	0	0	0	0	0	0	0	0	0	0	0	0	0	0	0	0	0	0	0	0	0	0	0	0	0	0	0	0	0	0	0	0	0	0	0	0	0	0	0	0	0	0	0	0	0	0	0	0	0	0	0	0	0	0	0	0	0	0	0	0	0	0	0	0	0	0	0	0	0	0	0	0	0	0	0	0	0	0	0	0	0	0	0	0	0	0	0	0	0	0	0	1	0	2	0	0	0	0	0	0	0	0	0	0	0	0	0	1	0	1	0	0	0	0	1	0	0	0	0	0	0	0	0	0	0	0	0	0	0	0	0	0	0	0	0	0	0	0	0	1	1	0	0	1	0	0	0	0	0	0	0	0	0	0	0	1	0	0	0	0	0	0	0	0	0	0	0	1	0	0	0	0	0	0	0	0	0	0	0
AT5G04670	1112	1083	1264	1442	21	18	48	37	13	23	30	28	63	13	8	108	177	0	0	155	232	1514	690	0	0	0	96	92	197	248	173	234	230	332	0	0	0	0	0	0	0	0	0	0	0	0	0	0	0	0	0	278	970	846	711	680	354	594	463	0	0	0	9	0	0	0	0	0	0	0	4	0	293	1068	0	0	137	164	238	230	0	0	0	137	392	0	0	0	0	0	0	0	0	0	0	0	0	0	0	0	0	0	0	0	0	0	0	0	0	0	0	0	0	0	0	0	497	276	636	0	301	854	408	0	0	10834	9072	12091	11359	293	259	243	293	171	335	301	0	0	0	575	268	3215	897	4331	733	41	72	1001	2592	1589	0	0	0	0	0	0	0	609	733	636	479	832	398	497	512	407	482	401	680	472	525	463	429	469	508	566	435	655	8	17	14	10	275	271	33	278	255	774	679	675	746	1253	666	838	663	852	1065	1180	24	17	0	2974	1564	1644	497	0	0	0	0	483	333	505	498
AT5G04675	0	0	0	0	0	0	0	0	0	0	0	0	0	0	0	0	0	0	0	0	0	0	0	0	0	0	0	0	0	0	0	0	0	0	0	0	0	0	0	0	0	0	0	0	0	0	0	0	0	0	0	0	0	0	0	0	0	0	0	0	0	0	0	0	0	0	0	0	0	0	0	0	0	0	0	0	0	0	0	0	0	0	0	0	0	0	0	0	0	0	0	0	0	0	0	0	0	0	0	0	0	0	0	0	0	0	0	0	0	0	0	0	0	0	0	0	0	0	0	0	0	0	0	0	0	0	0	0	0	0	0	0	0	0	0	0	0	0	0	0	0	0	0	0	0	0	0	0	0	0	0	0	0	0	0	0	0	0	0	0	0	0	0	0	0	0	0	0	0	0	0	0	0	0	0	0	0	0	0	0	0	0	0	0	0	0	0	0	0	0	0	0	0	0	0	0	0	0	0	0	0	0	0	0	0	0	0	0	0	0	0	0	0
AT5G04680	131	93	62	72	2	6	0	0	3	5	7	7	8	0	0	7	24	0	0	33	64	225	121	0	0	0	2	8	10	13	15	26	37	5	0	0	0	0	0	0	0	0	0	0	0	0	0	0	0	0	0	86	298	316	241	221	45	60	46	0	0	0	0	0	0	0	0	0	0	0	0	0	38	138	0	0	18	22	31	29	0	0	0	20	54	0	0	0	0	0	0	0	0	0	0	0	0	0	0	0	0	0	0	0	0	0	0	0	0	0	0	0	0	0	0	0	46	32	70	0	74	124	102	0	0	972	1101	1556	1296	36	36	45	32	3	15	0	0	0	0	44	71	114	71	257	108	2	10	173	487	248	0	0	0	0	0	0	0	94	83	82	41	66	33	46	46	45	43	31	52	39	49	36	52	50	63	50	53	49	1	0	3	0	41	35	0	0	0	66	64	31	39	129	21	16	117	66	49	71	0	0	0	278	96	120	43	0	0	0	0	47	42	32	26
AT5G04685	0	0	0	0	0	0	0	0	0	0	0	0	0	0	0	0	0	0	0	0	0	0	0	0	0	0	0	0	0	0	0	0	0	0	0	0	0	0	0	0	0	0	0	0	0	0	0	0	0	0	0	0	0	0	0	0	0	0	0	0	0	0	0	0	0	0	0	0	0	0	0	0	0	0	0	0	0	0	0	0	0	0	0	0	0	0	0	0	0	0	0	0	0	0	0	0	0	0	0	0	0	0	0	0	0	0	0	0	0	0	0	0	0	0	0	0	0	0	0	0	0	0	0	0	0	0	0	0	0	0	0	0	0	0	0	0	0	0	0	0	0	0	0	0	0	0	0	0	0	0	0	0	0	0	0	0	0	0	0	0	0	0	0	0	0	0	0	0	0	0	0	0	0	0	0	0	0	0	0	0	0	0	0	0	0	0	0	0	0	0	0	0	2	0	0	0	0	0	0	0	0	0	0	0	0	0	0	0	0	0	0	0	0
AT5G04690	17	26	16	37	4	1	1	0	0	0	0	2	0	0	0	6	11	0	0	18	32	114	91	0	0	0	5	0	20	4	10	12	32	34	0	0	0	0	0	0	0	0	0	0	0	0	0	0	0	0	0	81	245	253	203	181	27	32	20	0	0	0	0	0	0	0	0	0	0	0	0	0	20	76	0	0	6	10	11	16	0	0	0	14	32	0	0	0	0	0	0	0	0	0	0	0	0	0	0	0	0	0	0	0	0	0	0	0	0	0	0	0	0	0	0	0	11	8	32	0	49	95	55	0	0	163	595	856	828	18	15	14	16	0	2	0	0	0	0	5	16	68	51	151	74	1	5	86	227	87	0	0	0	0	0	0	0	39	48	43	19	31	19	25	18	22	37	19	43	24	11	20	21	26	22	30	16	33	0	0	0	0	16	17	0	0	0	47	43	31	33	43	15	17	79	73	44	67	0	0	0	156	54	82	32	0	0	0	0	16	16	27	16
AT5G04695	0	0	0	0	0	0	0	0	0	0	0	0	0	0	0	0	0	0	0	0	0	0	0	0	0	0	0	0	0	0	0	0	0	0	0	0	0	0	0	0	0	0	0	0	0	0	0	0	0	0	0	0	0	0	0	0	0	0	0	0	0	0	0	0	0	0	0	0	0	0	0	0	0	0	0	0	0	0	0	0	0	0	0	0	0	0	0	0	0	0	0	0	0	0	0	0	0	0	0	0	0	0	0	0	0	0	0	0	0	0	0	0	0	0	0	0	0	0	0	0	0	0	0	0	0	0	0	0	0	0	0	0	0	0	0	0	0	0	0	0	0	0	0	0	0	0	0	0	0	0	0	0	0	0	0	0	0	0	0	0	0	0	0	0	0	0	0	0	0	0	0	0	0	0	0	0	0	0	0	0	0	0	0	0	0	0	0	0	0	0	0	0	0	0	0	0	0	0	0	0	0	0	0	0	0	0	0	0	0	0	0	0	0
AT5G04700	97	60	59	72	1	1	5	0	2	3	2	3	0	2	1	6	17	0	0	22	40	94	56	0	0	0	5	2	24	14	5	15	23	34	0	0	0	0	0	0	0	0	0	0	0	0	0	0	0	0	0	15	71	91	47	50	29	40	33	0	0	0	0	0	0	0	0	0	0	0	0	0	23	119	0	0	6	14	20	14	0	0	0	19	66	0	0	0	0	0	0	0	0	0	0	0	0	0	0	0	0	0	0	0	0	0	0	0	0	0	0	0	0	0	0	0	16	13	34	0	55	85	46	0	0	650	606	880	969	23	25	21	21	0	4	0	0	0	0	34	33	75	66	244	129	0	6	106	364	215	0	0	0	0	0	0	0	49	56	53	36	40	21	35	38	43	30	21	37	27	28	28	26	22	37	32	25	25	0	1	1	0	38	18	0	0	0	66	71	63	85	108	15	40	100	98	56	88	0	0	0	149	139	117	63	0	0	0	0	35	35	36	35
AT5G04705	0	0	0	0	0	0	0	0	0	0	0	0	0	0	0	0	0	0	0	0	0	0	0	0	0	0	0	0	0	0	0	0	0	0	0	0	0	0	0	0	0	0	0	0	0	0	0	0	0	0	0	0	0	0	0	0	0	0	0	0	0	0	0	0	0	0	0	0	0	0	0	0	0	0	0	0	0	0	0	0	0	0	0	0	0	0	0	0	0	0	0	0	0	0	0	0	0	0	0	0	0	0	0	0	0	0	0	0	0	0	0	0	0	0	0	0	0	0	0	0	0	0	0	0	0	0	0	0	0	0	0	0	0	0	0	0	0	0	0	0	0	0	0	0	0	0	0	0	0	0	0	0	0	0	0	0	0	0	0	0	0	0	0	0	0	0	0	0	0	0	0	0	0	0	0	0	0	0	0	0	0	0	0	0	0	0	0	0	0	0	0	0	0	0	0	0	0	0	0	0	0	0	0	0	0	0	0	0	0	0	0	0	0
AT5G04710	729	734	1079	1174	25	41	49	28	16	28	26	30	41	35	31	198	313	0	0	315	475	1733	1452	0	0	0	171	235	532	538	432	561	529	335	0	0	0	0	0	0	0	0	0	0	0	0	0	0	0	0	0	748	2662	2426	1946	1676	311	376	354	0	0	0	4	0	0	0	0	10	0	3	2	288	88	335	0	0	189	205	448	304	0	0	0	257	658	0	0	0	0	0	0	0	0	0	0	0	0	0	0	0	0	0	0	0	0	0	0	0	0	0	0	0	0	0	0	0	707	418	684	0	642	850	716	0	0	7853	11783	10095	9321	502	329	538	452	177	181	101	0	0	0	355	184	1422	1511	2067	1283	79	90	1206	3152	1822	0	0	0	0	0	0	0	872	994	817	593	1077	528	589	617	552	655	475	800	754	740	663	686	833	839	1026	788	943	4	4	4	0	219	210	9	0	5	1029	926	688	768	1812	1459	1571	915	1006	1143	1264	10	0	0	2152	2321	1210	683	0	0	0	0	788	625	827	701
AT5G04715	0	0	0	0	0	0	0	0	0	0	0	0	0	0	0	0	0	0	0	0	0	0	0	0	0	0	0	0	0	0	0	0	0	0	0	0	0	0	0	0	0	0	0	0	0	0	0	0	0	0	0	0	0	0	0	0	0	0	0	0	0	0	0	0	0	0	0	0	0	0	0	0	0	0	0	0	0	0	0	0	0	0	0	0	0	0	0	0	0	0	0	0	0	0	0	0	0	0	0	0	0	0	0	0	0	0	0	0	0	0	0	0	0	0	0	0	0	0	0	0	0	0	0	0	0	0	0	0	0	0	0	0	0	0	0	0	0	0	0	0	0	0	0	0	0	0	0	0	0	0	0	0	0	0	0	0	0	0	0	0	0	0	0	0	0	0	0	0	0	0	0	0	0	0	0	0	0	0	0	0	0	0	0	0	0	0	0	0	0	0	0	0	0	0	0	0	0	0	0	0	0	0	0	0	0	0	0	0	0	0	0	0	0
AT5G04720	3917	3086	3101	3168	62	128	219	127	85	168	196	202	260	36	31	178	223	0	0	433	723	7563	7667	0	0	2	89	126	255	255	762	779	403	346	0	0	0	0	0	0	0	0	0	0	0	0	0	0	0	0	0	360	1099	1029	702	703	474	437	535	0	0	0	23	0	0	9	14	4	0	3	6	206	957	3228	0	0	201	313	370	318	0	0	0	280	725	0	0	0	0	0	0	0	0	0	0	0	0	0	0	0	0	0	0	0	0	0	0	0	0	0	0	0	0	0	0	0	917	509	2157	0	1690	3782	1628	0	0	28921	9798	9835	10305	402	505	397	462	57	86	108	0	0	0	1088	1944	5657	37156	10889	34234	146	206	1264	3458	2194	0	0	0	0	0	0	0	618	822	592	288	407	330	400	412	353	471	325	616	373	476	339	765	720	811	727	450	727	33	41	33	24	159	185	69	0	0	757	630	1382	1598	4709	792	886	1857	2320	1701	1432	34	26	0	4026	3670	4709	402	0	0	0	0	463	310	430	430
AT5G04725	0	0	0	0	0	0	0	0	0	0	0	0	0	0	0	0	0	0	0	0	0	0	0	0	0	0	0	0	0	0	0	0	0	0	0	0	0	0	0	0	0	0	0	0	0	0	0	0	0	0	0	0	0	0	0	0	0	0	0	0	0	0	0	0	0	0	0	0	0	0	0	0	0	0	0	0	0	0	0	0	0	0	0	0	0	0	0	0	0	0	0	0	0	0	0	0	0	0	0	0	0	0	0	0	0	0	0	0	0	0	0	0	0	0	0	0	0	0	0	0	0	0	0	0	0	0	4	0	0	0	0	0	0	0	0	0	0	0	0	0	0	6	0	0	0	0	0	0	0	0	0	0	0	0	0	0	0	0	0	0	0	0	0	0	0	0	0	0	0	0	0	0	0	0	0	0	0	0	0	0	0	0	0	0	0	0	0	0	0	0	0	0	0	0	0	0	0	0	0	0	0	0	0	0	0	0	0	0	0	0	0	0	0
AT5G04730	21	18	0	4	0	0	0	0	69	124	102	132	220	0	0	0	0	0	0	0	0	5	0	0	0	0	0	0	0	0	0	0	0	0	0	0	0	0	0	0	0	0	0	0	0	0	0	0	0	0	0	0	0	0	0	0	0	0	0	0	0	0	0	0	0	0	0	0	0	0	0	0	0	0	0	0	0	0	0	0	0	0	0	0	0	0	0	0	0	0	0	0	0	0	0	0	0	0	0	0	0	0	0	0	0	0	0	0	0	0	0	0	0	0	0	0	2	1	1	0	0	0	0	0	0	59	0	0	0	0	0	0	0	0	2	0	0	0	0	0	7	4	4	5	6	0	0	0	4	0	0	0	0	0	0	0	0	0	8	6	0	0	0	0	0	0	0	0	0	0	2	0	0	0	0	0	4	0	0	0	0	1	0	0	0	0	0	0	0	0	0	10	0	0	0	0	0	0	0	0	0	0	0	0	0	0	0	0	0	0	0	6	2
AT5G04740	6653	6098	1335	1431	67	111	115	103	123	200	256	169	271	56	58	482	759	0	0	441	534	4094	3433	0	0	0	178	182	535	517	399	484	444	407	0	0	0	0	0	0	0	0	0	0	0	0	0	0	0	0	0	2228	7100	6295	4968	4423	383	487	429	0	0	0	52	0	0	0	0	9	0	5	14	1613	448	1443	0	0	257	391	706	544	0	0	0	404	1037	0	0	0	0	0	0	0	0	0	0	0	0	0	0	0	0	0	0	0	0	0	0	0	0	0	0	0	0	0	0	0	1582	949	1358	0	738	2655	877	0	0	35928	12968	15194	16071	556	603	743	793	689	1159	1199	0	0	0	1048	841	2959	1498	4610	1969	117	148	2522	6647	4654	0	0	0	0	0	0	0	1881	2196	1717	747	1176	724	1271	1303	1164	1227	989	1839	1118	1290	1015	1378	1389	1343	1248	1004	1266	105	96	95	74	381	340	0	2	0	1272	1122	789	852	6550	1645	1877	2148	2261	3095	2829	100	41	0	3114	1831	2429	650	0	0	0	0	857	633	650	602
AT5G04745	2	2	0	0	0	0	0	0	0	0	0	0	0	0	0	0	0	0	0	0	0	0	0	0	0	0	0	0	0	0	0	0	0	0	0	0	0	0	0	0	0	0	0	0	0	0	0	0	0	0	0	0	0	0	0	0	0	0	0	0	0	0	0	0	0	0	0	0	0	0	0	0	0	0	0	0	0	0	0	0	0	0	0	0	0	0	0	0	0	0	0	0	0	0	0	0	0	0	0	0	0	0	0	0	0	0	0	0	0	0	0	0	0	0	0	0	0	0	0	0	0	0	0	0	0	49	0	0	2	0	0	0	0	0	0	0	0	0	0	0	0	9	0	2	0	0	0	3	3	4	0	0	0	0	0	0	0	0	0	0	0	0	0	0	0	0	0	0	0	0	0	1	0	3	0	4	0	0	0	0	0	0	0	0	0	0	0	0	0	0	0	3	0	0	0	0	0	0	0	0	0	0	0	0	0	0	0	0	0	0	0	0	0
AT5G04750	4581	3862	1358	1404	117	172	189	232	166	274	242	208	288	25	20	250	511	0	0	453	638	2608	3034	0	0	0	65	140	679	589	519	695	413	451	0	0	0	0	0	0	0	0	0	0	0	0	0	0	0	0	0	231	788	730	572	568	338	376	413	0	0	0	10	0	0	3	3	12	0	0	0	499	211	727	0	0	201	299	422	384	0	0	0	231	646	0	0	0	0	0	0	0	0	0	0	0	0	0	0	0	0	0	0	0	0	0	0	0	0	0	0	0	0	0	0	0	1445	939	2141	0	390	851	676	0	0	22484	8095	12902	10812	393	496	449	512	273	534	589	0	0	0	2525	3204	2094	331	1112	444	148	292	1864	4708	3288	0	0	0	0	0	0	0	880	995	760	513	746	495	628	633	627	673	473	906	751	697	662	730	776	827	925	619	929	69	68	79	45	483	506	41	15	9	1068	1036	1289	1477	5232	634	1158	1444	1538	4113	3357	7	7	0	2901	2669	1909	455	0	0	0	0	443	335	433	377
AT5G04755	0	0	0	0	0	0	0	0	0	0	0	0	0	0	0	0	0	0	0	0	0	0	0	0	0	0	0	0	0	0	0	0	0	0	0	0	0	0	0	0	0	0	0	0	0	0	0	0	0	0	0	0	0	0	0	0	0	0	0	0	0	0	0	0	0	0	0	0	0	0	0	0	0	0	0	0	0	0	0	0	0	0	0	0	0	0	0	0	0	0	0	0	0	0	0	0	0	0	0	0	0	0	0	0	0	0	0	0	0	0	0	0	0	0	0	0	0	0	0	0	0	0	0	0	0	2	0	0	0	0	0	0	0	0	0	4	0	0	0	0	0	0	0	0	1	0	0	0	0	0	0	0	0	0	0	0	0	0	0	0	0	0	0	0	0	0	0	0	0	0	0	0	0	0	0	0	0	0	0	0	0	0	0	0	0	0	0	0	0	0	0	0	0	0	0	0	0	0	0	0	0	0	0	0	0	0	0	0	0	0	0	0	0
AT5G04760	1608	1226	1014	839	15	20	29	22	7	14	24	15	33	18	24	56	74	0	0	140	150	1106	801	0	0	0	77	155	251	233	453	604	416	303	0	0	0	0	0	0	0	0	0	0	0	0	0	0	0	0	0	692	2889	2689	2046	1801	126	112	131	0	0	0	4	0	0	12	30	0	0	0	0	0	272	1021	0	0	76	101	105	112	0	0	0	105	218	0	0	0	0	0	0	0	0	0	0	0	0	0	0	0	0	0	0	0	0	0	0	0	0	0	0	0	0	0	0	0	366	207	592	0	165	1213	201	0	0	3952	3564	3548	4587	129	181	115	149	240	347	339	0	0	0	402	699	1212	4174	2398	5474	35	79	392	995	690	0	0	0	0	0	0	0	185	163	148	167	218	173	137	136	115	116	112	177	143	117	142	215	226	234	271	163	256	13	13	6	6	136	124	15	5	5	188	170	527	482	1366	138	192	3804	4065	3510	3832	7	4	0	1061	1268	1304	106	0	0	0	0	180	165	132	136
AT5G04765	0	0	0	0	0	0	0	0	0	0	0	0	0	0	0	0	0	0	0	0	0	0	0	0	0	0	0	0	0	0	0	0	0	0	0	0	0	0	0	0	0	0	0	0	0	0	0	0	0	0	0	0	0	0	0	0	0	0	0	0	0	0	0	0	0	0	0	0	0	0	0	0	0	0	0	0	0	0	0	0	0	0	0	0	0	0	0	0	0	0	0	0	0	0	0	0	0	0	0	0	0	0	0	0	0	0	0	0	0	0	0	0	0	0	0	0	0	0	0	0	0	0	0	0	0	0	0	3	0	0	0	0	0	0	0	0	0	0	0	0	0	0	0	0	0	0	0	0	0	0	0	0	0	0	0	0	0	0	0	0	0	0	0	0	0	0	0	0	0	0	0	0	0	0	0	0	0	0	0	0	0	0	0	0	0	0	0	0	0	0	0	0	0	0	0	0	0	0	0	0	0	0	0	0	0	0	0	0	0	0	0	0	0
AT5G04770	491	626	109	112	0	2	1	0	15	26	30	25	43	10	11	34	53	0	0	15	35	203	147	0	0	1	16	21	18	26	59	58	32	38	0	0	0	0	0	0	0	0	0	0	0	0	0	0	0	0	0	52	241	280	181	166	312	321	343	0	0	0	0	0	0	0	0	0	0	0	0	0	0	4	0	0	164	604	183	269	0	0	0	57	170	0	0	0	0	0	0	0	0	0	0	0	0	0	0	0	0	0	0	0	0	0	0	0	0	0	0	0	0	0	0	0	574	346	1070	0	71	201	65	0	0	8282	2189	6396	8603	458	1006	235	383	737	785	841	0	0	0	12	151	126	270	210	276	7	10	340	773	395	0	0	0	0	0	0	0	153	176	129	117	191	92	184	186	160	168	117	190	196	166	157	244	230	213	243	242	290	0	5	0	3	250	254	0	0	2	51	59	16	14	180	76	139	150	269	142	159	4	0	0	2215	329	1608	15	0	0	0	0	89	69	55	62
AT5G04775	1	0	0	0	0	0	0	0	0	0	0	0	0	0	0	0	0	0	0	0	0	0	0	0	0	0	0	0	0	0	0	0	0	0	0	0	0	0	0	0	0	0	0	0	0	0	0	0	0	0	0	0	0	0	0	0	0	0	0	0	0	0	0	0	0	0	0	0	0	0	0	0	0	0	0	0	0	0	0	0	0	0	0	0	0	0	0	0	0	0	0	0	0	0	0	0	0	0	0	0	0	0	0	0	0	0	0	0	0	0	0	0	0	0	0	0	0	0	0	0	0	0	0	0	0	0	0	3	0	0	0	0	0	0	0	0	0	0	0	0	0	0	0	0	0	0	0	0	0	0	0	0	0	0	0	0	0	0	0	0	0	0	0	0	0	0	0	0	0	0	0	0	0	0	0	0	0	0	0	0	0	0	0	0	0	0	1	0	0	0	0	0	0	0	0	0	0	0	0	0	0	1	0	0	0	0	0	0	0	0	0	0	0
AT5G04780	100	79	149	174	0	2	1	0	0	1	0	4	2	1	0	23	25	0	0	25	25	192	78	0	0	0	13	5	10	18	9	43	28	10	0	0	0	0	0	0	0	0	0	0	0	0	0	0	0	0	0	44	133	117	86	90	45	47	53	0	0	0	0	0	0	0	0	0	0	0	1	0	19	84	0	0	22	34	60	45	0	0	0	15	37	0	0	0	0	0	0	0	0	0	0	0	0	0	0	0	0	0	0	0	0	0	0	0	0	0	0	0	0	0	0	0	62	36	58	0	59	112	70	0	0	1030	874	975	712	64	47	57	55	76	117	114	0	0	0	39	9	249	196	405	159	11	11	128	311	183	0	0	0	0	0	0	0	70	105	82	28	33	21	52	28	45	54	44	85	62	61	70	96	79	92	99	73	98	1	0	1	0	18	19	0	2	4	67	55	36	47	137	93	77	80	80	55	63	0	1	0	259	206	151	41	0	0	0	0	53	37	79	56
AT5G04785	0	0	0	0	0	0	0	0	0	0	0	0	0	0	0	0	0	0	0	0	0	0	0	0	0	0	0	0	0	0	0	0	0	2	0	0	0	0	0	0	0	0	0	0	0	0	0	0	0	0	0	0	3	2	2	3	0	0	0	0	0	0	0	0	0	0	0	0	0	0	0	0	0	0	0	0	0	3	0	1	0	0	0	0	0	0	0	0	0	0	0	0	0	0	0	0	0	0	0	0	0	0	0	0	0	0	0	0	0	0	0	0	0	0	0	0	2	1	1	0	0	0	0	0	0	5	6	34	1	0	4	1	3	0	0	0	0	0	0	0	0	2	1	2	0	0	0	0	1	0	0	0	0	0	0	0	0	0	1	0	0	1	0	2	0	1	0	0	0	1	0	1	0	1	0	4	0	0	0	0	0	0	0	0	0	1	2	0	0	0	0	0	0	1	0	0	0	0	0	0	0	6	0	0	1	0	0	0	0	0	0	0	0
AT5G04790	0	0	0	0	0	0	0	0	0	0	0	0	0	0	0	0	0	0	0	0	0	0	0	0	0	0	0	0	0	0	0	0	0	0	0	0	0	0	0	0	0	0	0	0	0	0	0	0	0	0	0	0	0	0	0	0	0	0	0	0	0	0	0	0	0	0	0	0	0	0	0	0	0	0	0	0	0	0	0	0	0	0	0	0	0	0	0	0	0	0	0	0	0	0	0	0	0	0	0	0	0	0	0	0	0	0	0	0	0	0	0	0	0	0	0	0	0	0	0	0	0	0	0	0	0	0	0	0	0	0	0	0	0	0	0	0	0	0	0	0	0	0	0	0	0	0	0	0	0	0	0	0	0	0	0	0	0	0	0	0	0	0	0	0	0	0	0	0	0	0	0	0	0	0	0	0	0	0	0	0	0	0	0	0	0	0	0	0	0	0	0	0	0	0	0	0	0	0	0	0	0	0	0	0	0	0	0	0	0	0	0	0	0
AT5G04795	0	1	0	0	0	0	0	0	0	0	0	0	0	0	0	0	0	0	0	0	0	0	0	0	0	0	0	0	0	0	0	0	0	0	0	0	0	0	0	0	0	0	0	0	0	0	0	0	0	0	0	0	0	0	0	0	0	0	0	0	0	0	0	0	0	0	0	0	0	0	0	0	0	0	0	0	0	0	0	0	0	0	0	0	0	0	0	0	0	0	0	0	0	0	0	0	0	0	0	0	0	0	0	0	0	0	0	0	0	0	0	0	0	0	0	0	0	0	0	0	0	0	0	0	0	1	0	1	7	0	0	0	0	0	0	0	0	0	0	0	0	0	0	0	0	0	0	0	2	0	0	0	0	0	0	0	0	0	0	0	0	0	0	0	0	0	0	0	0	0	1	0	0	0	0	0	0	0	0	0	0	0	0	0	0	0	0	0	0	0	0	0	0	0	0	0	0	0	0	0	0	1	0	0	0	0	0	0	0	0	0	0	0
AT5G04800	2429	2198	1570	1680	74	85	96	123	106	226	230	200	275	219	178	597	853	0	0	405	516	4167	2946	0	0	0	538	715	1918	1625	1241	1680	1497	1398	0	0	0	0	0	0	0	0	0	0	0	0	0	0	0	0	0	326	1492	1475	1128	1038	558	882	787	0	0	0	301	0	0	11	27	226	6	26	100	1520	611	2272	0	0	344	365	733	567	0	2	0	691	1637	0	0	0	0	0	0	0	0	0	0	0	0	0	0	0	0	0	0	0	0	0	0	0	0	0	0	0	0	0	0	0	1376	833	1381	0	938	1445	1324	0	0	30985	13857	20183	14634	816	557	878	801	7105	9250	11152	0	0	0	795	1213	2183	319	8077	351	220	240	2212	5519	2377	0	0	0	0	0	0	0	1742	2063	1870	1568	2541	1272	1066	1068	896	1057	1011	1527	1544	1578	1387	1693	1717	1711	1967	1592	1889	22	46	31	31	689	685	7	192	164	1295	1189	748	862	2650	1557	1422	687	614	596	556	91	31	0	4447	1476	2574	873	0	0	0	0	1268	995	2625	2505
AT5G04810	1354	1367	3914	4142	38	72	77	79	15	35	38	37	60	61	60	391	573	0	0	839	1374	2989	2374	0	0	0	208	279	636	667	859	953	509	407	0	0	0	0	0	0	0	0	0	0	0	0	0	0	0	0	0	380	1341	1243	990	829	745	881	994	0	0	0	71	0	0	0	0	66	0	0	0	128	62	233	0	0	1398	2078	2356	1831	0	0	0	680	1748	0	0	0	0	0	0	0	0	0	0	0	0	0	0	0	0	0	0	0	0	0	0	0	0	0	0	0	0	0	0	0	4897	2943	1813	0	1941	5160	2192	0	0	12842	36076	24752	21951	3669	2825	2624	2423	802	1171	1326	0	0	0	739	418	1740	1350	3542	942	201	243	3213	8257	5862	0	0	0	0	0	0	0	1744	2124	1721	1696	2678	1302	1697	1535	1370	1842	1441	2338	1831	1795	1530	2246	2591	2358	4098	2911	3829	7	11	12	7	535	550	24	11	7	2586	2237	1557	1781	5435	3217	3452	1683	1951	2766	3639	42	33	0	5208	7758	2894	1885	0	0	0	0	1913	1526	1486	1455
AT5G04815	0	0	0	0	0	0	0	0	0	0	0	0	0	0	0	0	0	0	0	0	0	0	0	0	0	0	0	0	0	0	0	0	1	1	0	0	0	0	0	0	0	0	0	0	0	0	0	0	0	0	0	0	1	0	0	0	2	2	0	0	0	0	0	0	0	0	0	0	0	0	0	0	0	0	0	0	0	0	0	0	0	0	0	0	0	0	0	0	0	0	0	0	0	0	0	0	0	0	0	0	0	0	0	0	0	0	0	0	0	0	0	0	0	0	0	0	0	0	0	0	0	0	0	0	0	0	1	58	0	0	0	0	0	0	1	0	0	0	0	0	0	0	0	0	0	0	0	0	0	0	0	0	0	0	0	0	0	0	0	0	0	0	0	0	0	0	0	0	0	0	0	0	0	0	0	0	0	0	0	0	0	0	2	0	0	13	17	0	0	0	0	0	0	0	2	4	10	13	0	0	0	11	0	2	0	0	0	0	0	0	0	0	0
AT5G04820	251	253	140	146	1	7	7	4	6	16	9	6	14	18	19	19	54	0	0	41	36	239	45	0	0	3	25	41	104	101	107	61	131	99	0	0	0	0	0	0	0	0	0	0	0	0	0	0	0	0	0	315	2101	1839	1547	1360	77	104	103	0	0	0	0	0	0	0	0	0	0	0	1	280	9	29	0	0	36	61	53	60	0	0	0	37	109	0	0	0	0	0	0	0	0	0	0	0	0	0	0	0	0	0	0	0	0	0	0	0	0	0	0	0	0	0	0	0	106	81	168	0	55	65	91	0	0	3073	3318	2550	3978	72	122	56	83	58	87	93	0	0	0	77	70	362	90	274	33	18	23	208	481	363	0	0	0	0	0	0	0	135	151	123	64	151	65	193	171	171	184	137	250	152	160	151	196	200	190	193	164	186	8	12	4	6	143	123	6	125	111	155	179	83	83	234	243	312	105	85	68	90	2	3	0	587	163	279	104	0	0	0	0	149	102	159	107
AT5G04825	0	0	0	0	0	0	0	0	0	0	0	0	0	0	0	0	0	0	0	0	0	0	0	0	0	0	0	0	0	0	0	0	0	0	0	0	0	0	0	0	0	0	0	0	0	0	0	0	0	0	0	0	0	0	0	0	0	0	0	0	0	0	0	0	0	0	0	0	0	0	0	0	0	0	0	0	0	0	0	0	0	0	0	0	0	0	0	0	0	0	0	0	0	0	0	0	0	0	0	0	0	0	0	0	0	0	0	0	0	0	0	0	0	0	0	0	0	0	0	0	0	0	0	0	0	0	0	0	0	0	0	0	0	0	0	0	0	0	0	0	0	0	1	0	0	0	0	0	0	0	0	0	0	0	0	0	0	0	0	0	0	1	0	0	0	0	0	0	0	0	0	0	1	0	0	0	0	0	0	0	0	0	0	0	0	0	0	0	0	0	0	0	1	1	0	0	0	0	0	0	0	0	0	0	0	0	0	0	0	0	0	0	0
AT5G04830	3383	2945	1312	1487	96	125	190	179	56	113	110	108	174	57	53	199	290	0	0	553	787	3817	3190	0	0	0	404	619	1565	1275	887	1223	1182	982	0	0	0	0	0	0	0	0	0	0	0	0	0	0	0	0	0	2063	6503	6170	4553	4296	318	419	414	0	0	0	40	0	0	1	4	6	0	4	6	477	647	1587	0	0	157	184	324	224	0	0	0	895	2092	0	0	0	0	0	0	0	0	0	0	0	0	0	0	0	0	0	0	0	0	0	0	0	0	0	0	0	0	0	0	0	531	321	1322	0	556	1009	642	0	0	13973	10184	18642	14674	307	295	327	337	176	358	342	0	0	0	1518	1691	2853	1380	3062	1364	101	142	2380	6773	4084	0	0	0	0	0	0	0	1003	1182	980	803	1398	756	832	753	712	705	600	1008	852	857	794	690	717	716	851	610	819	84	76	77	50	646	544	45	41	43	997	882	1793	1972	4860	1222	1793	3072	4079	4563	4409	17	3	0	2033	2901	1492	853	0	0	0	0	1001	714	2222	2073
AT5G04840	492	354	55	63	0	0	0	0	2	5	5	3	10	0	0	17	23	0	0	15	19	230	2159	0	0	0	10	20	43	71	14	78	34	52	0	0	0	0	0	0	0	0	0	0	0	0	0	0	0	0	0	109	375	352	265	256	70	102	73	0	0	0	0	0	0	1	0	0	0	0	0	10	8	39	0	0	4	6	32	18	0	0	0	20	51	0	0	0	0	0	0	0	0	0	0	0	0	0	0	0	0	0	0	0	0	0	0	0	0	0	0	0	0	0	0	0	19	14	415	0	57	98	47	0	0	925	634	2852	2033	12	12	25	23	69	103	87	0	0	0	46	127	203	1861	1052	2040	6	3	147	430	216	0	0	0	0	0	0	0	88	84	57	36	75	37	43	35	34	52	41	58	56	101	59	74	73	63	44	33	60	4	3	15	13	56	54	0	0	0	41	39	20	16	167	34	22	48	47	16	30	10	1	0	554	90	374	15	0	0	0	0	53	36	86	63
AT5G04845	1	3	0	0	0	0	0	0	0	0	0	0	0	0	0	0	0	0	0	0	0	0	0	0	0	0	0	0	0	0	0	0	0	0	0	0	0	0	0	0	0	0	0	0	0	0	0	0	0	0	0	0	0	0	0	0	0	0	0	0	0	0	0	0	0	0	0	0	0	0	0	0	0	0	0	0	0	0	0	0	0	0	0	0	0	0	0	0	0	0	0	0	0	0	0	0	0	0	0	0	0	0	0	0	0	0	0	0	0	0	0	0	0	0	0	0	0	0	0	0	0	2	0	0	0	0	1	0	0	0	0	0	0	1	0	0	0	0	0	0	0	0	0	0	0	0	0	0	0	1	0	0	0	0	0	0	0	0	0	0	2	1	0	0	0	0	0	0	0	0	0	0	0	0	0	0	1	0	0	0	0	0	0	0	0	0	0	0	0	0	0	0	0	1	0	0	0	0	0	0	0	0	0	0	0	0	0	0	0	0	0	0	0
AT5G04850	1257	1086	762	799	15	41	43	30	28	54	79	53	81	22	24	151	183	0	0	187	234	1566	1381	0	0	0	69	98	240	214	254	302	319	268	0	0	0	0	0	0	0	0	0	0	0	0	0	0	0	0	0	1476	5469	5106	3932	3444	185	243	231	0	0	0	54	0	0	0	4	96	0	0	8	378	192	606	0	0	138	197	267	266	0	0	0	170	421	0	0	0	0	0	0	0	0	0	0	0	0	0	0	0	0	0	0	0	0	0	0	0	0	0	0	0	0	0	0	0	547	339	574	0	227	554	319	0	0	9232	5246	6707	7864	248	291	273	325	148	230	186	0	0	0	650	722	2689	441	1312	388	46	80	770	1809	1241	0	0	0	0	0	0	0	393	576	461	274	425	276	324	356	308	321	296	439	383	367	399	457	501	403	506	403	491	14	14	8	12	187	179	16	12	15	505	448	597	573	1439	411	737	816	951	1467	1206	9	0	0	1591	1374	1392	290	0	0	0	0	237	199	242	235
AT5G04853	0	0	0	0	0	0	0	0	0	0	0	0	0	0	0	0	0	0	0	0	0	0	0	0	0	0	0	0	0	0	0	0	0	0	0	0	0	0	0	0	0	0	0	0	0	0	0	0	0	0	0	0	0	0	0	0	0	0	0	0	0	0	0	0	0	0	0	0	0	0	0	0	0	0	0	0	0	0	0	0	0	0	0	0	0	0	0	0	0	0	0	0	0	0	0	0	0	0	0	0	0	0	0	0	0	0	0	0	0	0	0	0	0	0	0	0	0	0	0	0	0	0	0	0	0	0	0	0	0	0	0	0	0	0	0	0	0	0	0	0	0	0	0	0	0	0	0	0	0	0	0	0	0	0	0	0	0	0	0	0	0	0	0	0	0	0	0	0	0	0	0	0	0	0	0	0	0	0	0	0	0	0	0	0	0	0	0	0	0	0	0	0	0	0	0	0	0	0	0	0	0	0	0	0	0	0	0	0	0	0	0	0	0
AT5G04855	0	0	0	0	0	0	0	0	0	0	0	0	0	0	0	0	0	0	0	0	0	0	0	0	0	0	0	0	0	0	0	0	0	0	0	0	0	0	0	0	0	0	0	0	0	0	0	0	0	0	0	0	0	0	0	0	0	0	0	0	0	0	0	0	0	0	0	0	0	0	0	0	0	0	0	0	0	0	0	0	0	0	0	0	0	0	0	0	0	0	0	0	0	0	0	0	0	0	0	0	0	0	0	0	0	0	0	0	0	0	0	0	0	0	0	0	0	0	0	0	0	0	0	0	0	0	0	3	0	0	0	0	0	0	0	0	0	0	0	0	0	0	0	0	0	0	0	0	0	0	0	0	0	0	0	0	0	0	0	0	0	0	0	0	0	0	0	0	0	0	0	0	0	0	0	0	0	0	0	0	0	0	0	0	0	0	0	0	0	0	0	0	0	0	0	0	0	0	0	0	0	0	0	0	0	0	0	0	0	0	0	0	0
AT5G04860	2180	1890	285	367	4	8	18	7	43	65	93	64	99	14	3	63	106	0	0	67	90	743	379	0	0	0	26	51	68	96	29	73	87	68	0	0	0	0	0	0	0	0	0	0	0	0	0	0	0	0	0	136	522	420	352	267	142	228	170	0	0	0	4	0	0	0	0	0	0	1	0	0	167	529	0	0	58	102	164	170	0	0	0	60	127	0	0	0	0	0	0	0	0	0	0	0	0	0	0	0	0	0	0	0	0	0	0	0	0	0	0	0	0	0	0	0	479	271	242	0	127	271	133	0	0	25995	2215	7403	4819	113	181	177	207	147	407	377	0	0	0	757	402	865	619	1675	564	11	9	990	2442	1214	0	0	0	0	0	0	0	546	588	430	356	447	351	359	441	362	353	291	455	272	345	247	338	320	306	467	386	431	40	43	35	20	197	164	13	115	104	130	99	114	158	1066	111	115	225	262	198	202	14	3	0	1196	239	715	62	0	0	0	0	105	112	76	96
AT5G04865	0	0	0	0	0	0	0	0	0	0	0	0	0	0	0	0	0	0	0	0	0	0	0	0	0	0	0	0	0	0	0	0	0	0	0	0	0	0	0	0	0	0	0	0	0	0	0	0	0	0	0	0	0	0	0	0	0	0	0	0	0	0	0	0	0	0	0	0	0	0	0	0	0	0	0	0	0	0	0	0	0	0	0	0	0	0	0	0	0	0	0	0	0	0	0	0	0	0	0	0	0	0	0	0	0	0	0	0	0	0	0	0	0	0	0	0	0	0	0	0	0	0	0	0	0	1	0	0	0	0	0	0	0	0	0	0	0	0	0	0	0	0	0	0	0	0	0	0	0	0	0	0	0	0	0	0	0	0	0	0	0	0	0	0	0	0	0	0	0	0	0	0	0	0	0	0	0	0	0	0	0	0	0	0	0	0	0	0	0	0	0	0	0	0	0	0	0	0	0	0	0	0	0	0	0	0	0	0	0	0	0	0	0
AT5G04870	6683	4991	3207	5247	25	38	68	30	52	100	127	101	151	39	29	317	548	0	0	903	1167	11249	5748	0	0	0	141	221	422	426	320	379	378	234	0	0	0	0	0	0	0	0	0	0	0	0	0	0	0	0	0	558	2079	1842	1486	1319	544	677	576	0	0	0	5	0	0	0	0	0	0	3	7	23	646	2351	0	0	284	411	545	543	0	0	0	362	832	0	0	0	0	0	0	0	0	0	0	0	0	0	0	0	0	0	0	0	0	0	0	0	0	0	0	0	0	0	0	0	888	529	1152	0	1361	4704	1133	0	0	41680	13582	17919	17297	559	669	594	796	849	1698	1169	0	0	0	1162	1879	8225	10996	5968	13461	220	162	2146	5308	2969	0	0	0	0	0	0	0	1190	1357	1278	719	1110	638	843	829	775	734	675	1104	701	908	594	1038	1056	1009	1011	836	1013	41	61	52	30	559	512	52	0	0	1193	1058	757	840	4873	1017	1217	897	934	644	737	72	19	0	3347	1505	4350	573	0	0	0	0	775	619	875	864
AT5G04885	697	598	627	714	23	53	68	41	11	22	10	21	26	50	41	145	236	0	0	144	188	1619	1044	0	0	0	92	186	263	257	397	415	314	281	0	0	0	0	0	0	0	0	0	0	0	0	0	0	0	0	0	247	1040	830	677	607	1127	1460	1141	0	0	0	145	0	0	0	0	8	0	17	42	534	35	125	0	0	87	120	203	181	0	0	0	196	521	0	0	0	0	0	0	0	0	0	0	0	0	0	0	0	0	0	0	0	0	0	0	0	0	0	0	0	0	0	0	0	175	105	2016	0	645	1035	681	0	0	5910	7890	32348	11392	184	188	207	252	38	70	74	0	0	0	295	168	1069	1094	1815	1026	66	87	708	1937	1384	0	0	0	0	0	0	0	674	826	727	218	338	197	585	575	474	891	722	1167	648	731	576	428	406	434	396	328	320	2	4	0	0	1572	1479	25	0	0	1189	1026	399	419	1469	526	435	547	455	318	333	34	32	0	5170	1111	1951	263	0	0	0	0	534	423	786	737
AT5G04890	420	355	74	85	3	10	2	1	14	22	14	15	24	10	7	36	48	0	0	44	77	341	333	0	0	0	2	2	30	22	19	43	18	36	0	0	0	0	0	0	0	0	0	0	0	0	0	0	0	0	0	389	1162	1039	807	698	65	70	73	0	0	0	0	0	0	0	0	0	0	0	0	0	65	153	0	0	36	44	63	59	0	0	0	27	64	0	0	0	0	0	0	0	0	0	0	0	0	0	0	0	0	0	0	0	0	0	0	0	0	0	0	0	0	0	0	0	87	48	211	0	86	244	127	0	0	4101	1375	2460	2329	67	73	66	75	36	88	237	0	0	0	199	408	290	77	274	151	10	28	296	798	344	0	0	0	0	0	0	0	141	141	130	85	113	79	82	101	80	110	66	112	58	63	51	77	83	61	90	74	58	13	6	7	4	91	92	74	0	0	111	102	49	71	339	30	35	180	199	188	193	0	0	0	365	104	183	47	0	0	0	0	77	69	70	76
AT5G04895	381	366	232	312	3	1	11	9	4	11	8	7	14	0	3	49	55	0	0	23	29	406	178	0	0	0	19	26	52	29	29	26	44	36	0	0	0	0	0	0	0	0	0	0	0	0	0	0	0	0	0	30	85	83	71	68	151	203	151	0	0	1	4	0	0	0	0	0	0	0	0	12	52	139	0	0	42	30	86	48	0	0	0	28	98	0	0	0	0	0	0	0	0	0	0	0	0	0	0	0	0	0	0	0	0	0	0	0	0	0	0	0	0	0	0	0	69	29	172	0	106	330	144	0	0	5651	2454	4189	2992	89	28	104	72	19	45	34	0	0	0	180	120	1034	970	2117	991	8	16	325	901	450	0	0	0	0	0	0	0	254	271	300	154	307	145	135	143	132	187	117	225	166	218	148	146	153	143	243	208	215	0	7	0	0	51	58	0	0	0	210	181	115	139	528	217	197	97	100	128	146	10	11	0	646	483	340	175	0	0	0	0	120	92	467	482
AT5G04900	119	108	566	617	18	22	36	23	0	0	0	0	0	21	20	168	224	0	0	222	298	1486	1289	0	0	0	106	170	337	366	280	398	302	297	0	0	0	0	0	0	0	0	0	0	0	0	0	0	0	0	0	508	1795	1698	1274	1274	142	189	188	0	0	0	0	0	0	0	0	0	0	0	0	0	59	208	0	0	88	102	221	162	0	0	0	185	495	0	0	0	0	0	0	0	0	0	0	0	0	0	0	0	0	0	0	0	0	0	0	0	0	0	0	0	0	0	0	0	300	189	461	0	360	637	390	0	0	876	8602	6159	6241	207	139	241	185	31	28	34	0	0	0	153	58	1104	829	928	730	50	75	801	2418	1452	0	0	0	0	0	0	0	495	632	551	389	611	320	449	451	393	392	275	525	325	377	292	333	354	372	483	379	506	0	0	0	0	129	109	0	0	0	568	507	529	540	861	1063	1148	1041	1113	1399	1429	12	0	0	796	1354	828	438	0	0	0	0	446	346	339	295
AT5G04905	1353	1380	1201	1196	24	79	109	90	73	170	103	75	293	46	39	92	163	0	0	118	262	1849	722	0	0	2	182	192	782	0	714	848	0	76	0	0	0	0	0	0	0	0	0	0	0	0	0	0	0	0	0	325	448	1928	1460	1526	412	536	507	0	0	0	12	0	0	0	1	0	0	1	4	279	208	860	0	0	239	217	429	561	0	0	0	111	281	0	0	0	0	0	0	0	0	0	0	0	0	0	0	0	0	0	0	0	0	0	0	0	0	0	0	0	0	0	0	0	1538	962	230	0	276	548	388	0	0	16835	11992	10020	5526	1146	625	997	411	835	1585	1048	0	0	0	369	295	2586	238	3168	105	36	62	662	2332	1502	0	0	0	0	0	0	0	693	383	352	293	966	534	308	313	274	330	248	431	377	650	695	429	1008	1046	1753	1360	812	3	5	2	4	147	303	11	221	207	536	888	376	434	0	16	110	64	0	28	53	1	2	0	3405	1288	1361	610	0	0	0	0	247	184	1564	1457
AT5G04910	824	681	524	540	19	30	45	34	21	37	43	41	59	11	3	82	124	0	0	126	144	599	796	0	0	0	56	73	132	117	169	247	168	182	0	0	0	0	0	0	0	0	0	0	0	0	0	0	0	0	0	918	3305	3158	2448	2232	122	178	161	0	0	0	14	0	0	1	5	0	0	0	13	229	94	323	0	0	93	135	199	163	0	0	0	59	163	0	0	0	0	0	0	0	0	0	0	0	0	0	0	0	0	0	0	0	0	0	0	0	0	0	0	0	0	0	0	0	517	323	460	0	168	517	267	0	0	5218	3789	4405	4006	209	227	212	230	95	192	135	0	0	0	506	325	1094	369	669	323	40	46	519	1214	753	0	0	0	0	0	0	0	227	273	170	160	238	153	208	200	177	151	131	193	171	165	192	334	327	372	486	336	464	5	7	4	0	120	109	0	24	28	241	202	194	229	561	258	250	439	465	601	522	5	5	0	1254	619	721	123	0	0	0	0	123	84	126	128
AT5G04915	0	0	0	0	0	0	0	0	0	0	0	0	0	0	0	0	0	0	0	0	0	0	0	0	0	0	0	0	0	0	0	0	0	0	0	0	0	0	0	0	0	0	0	0	0	0	0	0	0	0	0	0	0	0	0	0	0	0	0	0	0	0	0	0	0	0	0	0	0	0	0	0	0	0	0	0	0	0	0	0	0	0	0	0	0	0	0	0	0	0	0	0	0	0	0	0	0	0	0	0	0	0	0	0	0	0	0	0	0	0	0	0	0	0	0	0	0	0	0	0	0	0	0	0	0	0	0	0	0	0	0	0	0	0	0	0	0	0	0	0	0	0	0	0	0	0	0	0	0	0	0	0	0	0	0	0	0	0	0	0	0	0	0	0	0	0	0	0	0	0	0	0	0	0	0	0	0	0	0	0	0	0	0	0	0	0	0	0	0	0	0	0	0	0	0	0	0	0	0	0	0	1	0	0	0	0	0	0	0	0	0	0	0
AT5G04920	1945	1684	1410	1581	41	63	84	65	49	73	92	62	98	42	44	179	246	0	0	453	679	2617	1701	0	0	0	210	286	520	501	672	1002	706	465	0	0	0	0	0	0	0	0	0	0	0	0	0	0	0	0	0	790	2830	2493	1908	1760	340	429	392	0	0	0	41	0	0	0	0	0	0	0	0	51	1185	3546	0	0	224	248	383	328	0	0	0	263	735	0	0	0	0	0	0	0	0	0	0	0	0	0	0	0	0	0	0	0	0	0	0	0	0	0	0	0	0	0	0	0	830	450	1077	0	545	1222	691	0	0	12925	10129	11460	10783	415	372	416	431	80	128	90	0	0	0	1029	724	4268	1638	2950	2141	105	138	1600	3872	2275	0	0	0	0	0	0	0	742	882	720	521	824	474	565	561	476	546	471	762	592	619	499	594	644	660	757	677	734	21	21	22	19	322	318	36	187	226	1126	899	901	980	2304	1147	1491	1895	2102	1928	1997	19	14	0	2288	2177	1533	619	0	0	0	0	635	463	589	510
AT5G04925	0	0	0	0	0	0	0	0	0	0	0	0	0	0	0	0	0	0	0	0	0	0	0	0	0	0	0	0	0	0	0	0	0	0	0	0	0	0	0	0	0	0	0	0	0	0	0	0	0	0	0	0	0	0	0	0	0	0	0	0	0	0	0	0	0	0	0	0	0	0	0	0	0	0	0	0	0	0	0	0	0	0	0	0	0	0	0	0	0	0	0	0	0	0	0	0	0	0	0	0	0	0	0	0	0	0	0	0	0	0	0	0	0	0	0	0	0	0	0	0	0	0	0	0	0	0	0	1	1	0	0	0	0	0	0	0	0	0	0	0	0	0	0	0	0	0	0	0	2	0	0	0	0	0	0	0	0	0	0	0	0	0	0	0	0	0	0	0	0	0	0	0	0	0	0	0	0	0	0	0	0	0	0	0	0	0	0	0	0	0	0	0	0	0	0	0	0	0	0	0	0	0	0	0	0	0	0	0	0	0	0	0	0
AT5G04930	3385	2771	2774	4098	40	93	224	170	32	62	92	66	106	84	74	235	397	0	0	862	1262	5821	4853	0	0	0	337	469	529	475	1016	1154	643	552	0	0	0	0	0	0	0	0	0	0	0	0	0	0	0	0	0	341	1067	965	718	674	456	605	549	0	0	0	4	0	0	3	10	0	0	56	133	95	8089	30345	0	0	422	547	594	577	0	1	0	257	719	0	0	0	0	0	0	0	0	0	0	0	0	0	0	0	0	0	0	0	0	0	0	0	0	0	0	0	0	0	0	0	1196	734	996	0	1310	2663	1630	0	0	26645	16427	15377	16459	664	897	599	791	1286	2468	2212	0	0	0	1532	436	7425	3350	9990	3082	294	410	2744	7528	4639	0	0	6	0	0	0	0	1129	1295	1005	721	1086	683	802	907	772	892	791	1243	751	981	739	1064	975	1066	1123	963	1097	34	45	15	17	342	297	99	1021	878	3039	2670	2506	2856	7603	2937	3629	1781	2166	1871	2289	96	42	0	2712	4138	2242	1004	0	0	0	0	1164	822	816	787
AT5G04933	0	0	0	0	0	0	0	0	0	0	0	0	0	0	0	0	0	0	0	0	0	0	0	0	0	0	0	0	0	0	0	0	0	0	0	0	0	0	0	0	0	0	0	0	0	0	0	0	0	0	0	0	0	0	0	0	0	0	0	0	0	0	0	0	0	0	0	0	0	0	0	0	0	0	0	0	0	0	0	0	0	0	0	0	0	0	0	0	0	0	0	0	0	0	0	0	0	0	0	0	0	0	0	0	0	0	0	0	0	0	0	0	0	0	0	0	0	0	0	0	0	0	0	0	0	0	0	0	0	0	0	0	0	0	0	0	0	0	0	0	0	0	0	0	0	0	0	0	0	0	0	0	0	0	0	0	0	0	0	0	0	0	0	0	0	0	0	0	0	0	0	0	0	0	0	0	0	0	0	0	0	0	0	0	0	0	0	0	0	0	0	0	0	0	0	0	0	0	0	0	0	0	0	0	0	0	0	0	0	0	0	0	0
AT5G04935	0	0	0	0	0	0	0	0	0	0	0	0	0	0	0	0	0	0	0	0	0	0	0	0	0	0	0	0	0	0	0	0	0	0	0	0	0	0	0	0	0	0	0	0	0	0	0	0	0	0	0	0	0	0	0	0	0	0	0	0	0	0	0	0	0	0	0	0	0	0	0	0	0	0	0	0	0	0	0	0	0	0	0	0	0	0	0	0	0	0	0	0	0	0	0	0	0	0	0	0	0	0	0	0	0	0	0	0	0	0	0	0	0	0	0	0	0	0	0	0	0	0	0	0	0	0	0	0	0	0	0	0	0	0	0	0	0	0	0	0	0	0	0	0	0	0	0	0	0	0	0	0	0	0	0	0	0	0	0	0	0	1	0	0	0	0	0	0	0	0	0	0	0	0	0	0	0	0	0	0	0	0	0	0	0	0	0	0	0	0	0	0	0	0	0	0	0	0	0	0	0	0	0	0	0	0	0	0	0	0	0	0	0
AT5G04937	0	0	0	0	0	0	0	0	0	0	0	0	0	0	0	0	0	0	0	0	0	0	0	0	0	0	0	0	0	0	0	0	0	0	0	0	0	0	0	0	0	0	0	0	0	0	0	0	0	0	0	0	0	0	0	0	0	0	0	0	0	0	0	0	0	0	0	0	0	0	0	0	0	0	0	0	0	0	0	0	0	0	0	0	0	0	0	0	0	0	0	0	0	0	0	0	0	0	0	0	0	0	0	0	0	0	0	0	0	0	0	0	0	0	0	0	0	0	0	0	0	0	0	0	0	3	0	24	39	0	0	0	0	0	0	0	0	0	0	0	0	0	0	0	0	0	0	0	0	0	0	0	0	0	0	0	0	0	0	0	0	0	0	0	0	0	0	0	0	0	0	0	0	0	0	0	0	0	0	0	0	0	0	0	0	0	0	0	0	0	0	0	0	0	0	0	0	0	0	0	0	12	0	0	0	0	0	0	0	0	0	0	0
AT5G04940	709	696	607	673	19	24	31	32	7	19	18	12	35	16	13	77	122	0	0	75	118	949	987	0	0	1	121	117	172	197	142	133	178	143	0	0	0	0	0	0	0	0	0	0	0	0	0	0	0	0	0	304	1054	824	679	623	257	340	308	4	0	0	46	0	2	0	1	3	0	2	8	216	157	548	0	0	91	127	172	143	0	0	0	129	297	0	0	0	0	0	0	0	0	0	0	0	0	0	0	0	0	0	0	0	0	0	0	0	0	0	0	0	0	0	0	0	239	132	400	0	290	509	254	0	0	7167	5786	7710	6249	158	179	177	212	261	471	380	0	0	0	240	104	1940	575	1133	539	26	61	647	1702	1170	0	0	0	0	0	0	0	373	428	383	246	423	213	378	408	297	357	302	481	334	367	312	250	300	289	303	265	317	8	13	4	7	199	173	19	2	0	470	415	333	394	1019	513	575	445	511	717	827	13	11	0	1391	850	1055	358	0	0	0	0	275	216	471	500
AT5G04945	0	0	0	0	0	0	0	0	0	0	0	0	0	0	0	0	0	0	0	0	0	0	0	0	0	0	0	0	0	0	0	0	0	0	0	0	0	0	0	0	0	0	0	0	0	0	0	0	0	0	0	0	0	0	0	0	0	0	0	0	0	0	0	0	0	0	0	0	0	0	0	0	0	0	0	0	0	0	0	0	0	0	0	0	0	0	0	0	0	0	0	0	0	0	0	0	0	0	0	0	0	0	0	0	0	0	0	0	0	0	0	0	0	0	0	0	0	0	0	0	0	0	0	0	0	0	0	0	0	0	0	0	0	0	0	0	0	0	0	0	0	0	0	0	0	0	0	0	0	0	0	0	0	0	0	0	0	0	0	0	0	0	0	0	0	0	0	0	0	0	0	0	0	0	0	0	0	0	0	0	0	0	0	0	0	0	0	0	0	0	0	0	0	0	0	0	0	0	0	0	0	0	0	0	0	0	0	0	0	0	0	0	0
AT5G04950	4108	3114	392	467	39	71	67	67	17	41	97	42	67	104	90	431	470	0	0	29	35	2357	1014	0	0	0	233	311	946	775	165	298	415	382	0	0	0	0	0	0	0	0	0	0	0	0	0	0	0	0	0	1238	5741	5322	3871	3650	5	4	6	0	0	0	0	0	0	0	0	0	0	0	0	0	2	16	0	0	19	34	158	107	0	0	0	348	852	0	0	0	0	0	0	0	0	0	0	0	0	0	0	0	0	0	0	0	0	0	0	0	0	0	0	0	0	0	0	0	25	18	0	0	98	407	145	0	0	24293	8340	114	35	32	52	148	183	3	2	3	0	0	0	24	45	832	24	561	30	4	75	3050	8610	3964	0	0	0	0	0	0	0	2376	3058	2428	817	1106	664	1245	1026	953	707	474	1097	1024	1323	1013	675	744	639	1082	609	713	8	21	42	64	20	30	5	0	0	229	236	166	179	4057	338	608	4	15	69	13	1	3	0	13	1549	24	426	0	0	0	0	295	251	510	463
AT5G04955	0	0	0	0	0	0	0	0	0	0	0	0	0	0	0	0	0	0	0	0	0	0	0	0	0	0	0	0	0	0	0	0	0	0	0	0	0	0	0	0	0	0	0	0	0	0	0	0	0	0	0	0	0	0	0	0	0	0	0	0	0	0	0	0	0	0	0	0	0	0	0	0	0	0	0	0	0	0	0	0	0	0	0	0	0	0	0	0	0	0	0	0	0	0	0	0	0	0	0	0	0	0	0	0	0	0	0	0	0	0	0	0	0	0	0	0	0	0	0	0	0	0	0	0	0	0	0	0	0	0	0	0	0	0	0	0	0	0	0	0	0	0	0	0	0	0	0	0	0	0	0	0	0	0	0	0	0	0	0	0	0	0	0	0	0	0	0	0	0	0	0	0	0	0	0	0	0	0	0	0	0	0	0	0	0	0	0	0	0	0	0	0	0	0	0	0	0	0	0	0	0	0	0	0	0	0	0	0	0	0	0	0	0
AT5G04960	1250	1013	0	15	1	0	0	0	34	59	19	67	42	71	75	107	188	0	0	0	0	1031	358	0	0	0	0	0	0	0	0	0	0	0	0	0	0	0	0	0	0	0	0	0	0	0	0	0	0	0	0	25	92	98	68	75	0	0	0	0	0	0	0	0	0	0	0	0	0	0	0	0	0	0	0	0	4	7	46	42	0	0	0	0	0	0	0	0	0	0	0	0	0	0	0	0	0	0	0	0	0	0	0	0	0	0	0	0	0	0	0	0	0	0	0	0	20	11	0	0	0	0	0	0	0	15647	0	0	0	8	21	43	47	244	522	519	0	0	0	82	182	49	2	281	45	0	0	1537	3668	3183	0	0	1	0	0	0	0	223	244	211	33	40	29	102	92	91	95	65	136	113	73	85	103	105	98	44	85	57	31	29	29	25	0	0	0	0	0	0	0	0	0	3236	0	0	0	0	0	0	57	0	0	0	0	0	0	0	0	0	0	0	0	2	7
AT5G04965	0	0	0	0	0	0	0	0	0	0	0	0	0	0	0	0	0	0	0	0	0	0	1	0	0	0	0	0	0	0	0	0	0	0	0	0	0	0	0	0	0	0	0	0	0	0	0	0	0	0	0	0	0	0	0	0	0	0	0	0	0	0	0	0	0	0	0	0	0	0	0	0	0	0	0	0	0	0	0	0	0	0	0	0	0	0	0	0	0	0	0	0	0	0	0	0	0	0	0	0	0	0	0	0	0	0	0	0	0	0	0	0	0	0	0	0	0	0	0	0	0	0	0	0	0	0	0	0	0	0	0	0	0	0	0	0	0	0	0	0	0	0	0	0	0	0	0	0	0	0	0	0	0	0	0	0	0	0	0	0	0	0	0	0	0	0	0	0	0	0	0	0	0	0	0	0	0	0	0	0	0	0	0	0	0	0	0	0	0	0	0	0	0	0	0	0	0	0	0	0	0	0	0	0	0	0	0	0	0	0	0	0	0
AT5G04970	593	535	4	4	0	0	0	0	15	29	16	18	20	4	0	23	41	0	0	0	0	191	53	0	0	0	0	0	0	0	2	0	0	0	0	0	0	0	0	0	0	0	0	0	0	0	0	0	0	0	0	3	0	0	0	0	1	1	1	0	0	0	0	0	0	0	0	0	0	0	0	0	0	0	0	0	1	9	31	30	0	0	0	0	6	0	0	0	0	0	0	0	0	0	0	0	0	0	0	0	0	0	0	0	0	0	0	0	0	0	0	0	0	0	0	0	14	11	17	0	7	31	5	0	0	5203	17	236	41	5	16	23	30	11	22	12	0	0	0	6	24	143	50	208	26	0	0	340	693	253	0	0	0	0	0	0	0	77	68	74	51	77	79	59	85	83	85	55	124	32	66	33	68	42	53	31	51	57	2	8	3	1	5	0	0	0	0	4	3	1	0	324	0	0	0	0	0	0	7	0	0	34	0	6	0	0	0	0	0	3	0	7	0
AT5G04975	0	0	0	0	0	0	0	0	0	0	0	0	0	0	0	0	0	0	0	0	0	0	0	0	0	0	0	0	0	0	0	0	0	0	0	0	0	0	0	0	0	0	0	0	0	0	0	0	0	0	0	0	0	0	0	0	0	0	0	0	0	0	0	0	0	0	0	0	0	0	0	0	0	0	0	0	0	0	0	0	0	0	0	0	0	0	0	0	0	0	0	0	0	0	0	0	0	0	0	0	0	0	0	0	0	0	0	0	0	0	0	0	0	0	0	0	0	0	0	0	0	0	0	0	0	0	0	0	0	0	0	0	0	0	0	0	0	0	0	0	0	0	0	0	0	0	0	0	0	0	0	0	0	0	0	0	0	0	0	0	0	0	0	0	0	0	0	0	0	0	0	0	0	0	0	0	0	0	0	0	0	0	0	0	0	0	0	0	0	0	0	0	0	0	0	0	0	0	0	0	0	0	0	0	0	0	0	0	0	0	0	0	0
AT5G04980	1181	876	342	436	5	16	21	11	17	29	32	20	31	4	3	22	32	0	0	41	47	409	341	0	0	0	9	24	39	39	13	48	60	64	0	0	0	0	0	0	0	0	0	0	0	0	0	0	0	0	0	226	677	639	511	496	41	56	37	0	0	0	0	0	0	3	7	0	0	0	0	0	144	615	0	0	14	20	19	23	0	0	0	56	149	0	0	0	0	0	0	0	0	0	0	0	0	0	0	0	0	0	0	0	0	0	0	0	0	0	0	0	0	0	0	0	49	34	131	0	55	123	76	0	0	3033	1265	1960	729	19	29	21	33	5	13	14	0	0	0	118	74	518	401	455	416	11	22	268	639	452	0	0	0	0	0	0	0	105	118	102	98	121	105	172	159	152	93	69	132	96	119	75	90	95	81	110	78	84	11	17	17	8	25	53	19	0	0	101	69	177	171	281	48	71	164	250	244	178	3	0	0	252	568	112	101	0	0	0	0	63	40	138	110
AT5G04985	0	0	0	0	0	0	0	0	0	0	0	0	0	0	0	0	0	0	0	0	0	0	0	0	0	0	0	0	0	0	0	0	0	0	0	0	0	0	0	0	0	0	0	0	0	0	0	0	0	0	0	0	0	0	0	0	0	0	0	0	0	0	0	0	0	0	0	0	0	0	0	0	0	0	0	0	0	0	0	0	0	0	0	0	0	0	0	0	0	0	0	0	0	0	0	0	0	0	0	0	0	0	0	0	0	0	0	0	0	0	0	0	0	0	0	0	0	0	0	0	0	0	0	0	0	0	0	0	0	0	0	0	0	0	0	0	0	0	0	0	0	0	0	0	0	0	0	0	0	0	0	0	0	0	0	0	0	0	0	0	0	0	0	0	0	0	0	0	0	0	0	0	0	0	0	0	0	0	0	0	0	0	0	0	0	0	0	0	0	0	0	0	0	0	1	0	0	0	0	0	0	0	0	0	0	0	0	0	0	0	0	0	0
AT5G04990	1536	1417	821	1010	25	37	42	37	29	63	66	59	79	37	43	157	262	0	0	216	331	2127	985	0	0	0	86	123	275	298	267	345	356	282	0	0	0	0	0	0	0	0	0	0	0	0	0	0	0	0	0	993	4333	3926	3073	2795	290	384	337	0	0	0	160	0	0	0	4	0	0	0	5	21	363	1261	0	0	145	218	240	273	0	0	0	238	562	0	0	0	0	0	0	0	0	0	0	0	0	0	0	0	0	0	0	0	0	0	0	0	0	0	0	0	0	0	0	0	462	286	821	0	375	836	481	0	0	12211	7006	9072	10627	273	359	260	336	942	1359	1133	0	0	0	408	785	2519	650	1751	521	77	90	1051	2921	1687	0	0	0	0	0	0	0	499	672	511	305	590	318	448	508	370	396	373	564	352	383	319	432	436	434	424	404	455	33	54	32	24	357	340	47	861	826	749	683	646	741	1783	737	899	1232	1358	1309	1278	15	4	0	2228	1142	1606	445	0	0	0	0	539	420	527	568
AT5G04995	0	0	0	0	0	0	0	0	0	0	0	0	0	0	0	0	0	0	0	0	0	0	0	0	0	0	0	0	0	0	0	0	0	0	0	0	0	0	0	0	0	0	0	0	0	0	0	0	0	0	0	0	0	0	0	0	0	0	0	0	0	0	0	0	0	0	0	0	0	0	0	0	0	0	0	0	0	0	0	0	0	0	0	0	0	0	0	0	0	0	0	0	0	0	0	0	0	0	0	0	0	0	0	0	0	0	0	0	0	0	0	0	0	0	0	0	0	0	0	0	0	0	0	0	0	0	0	0	0	0	0	0	0	0	0	0	0	0	0	0	0	0	0	0	0	0	0	0	0	0	0	0	0	0	0	0	0	0	0	0	0	0	0	0	0	0	0	0	0	0	0	0	0	0	0	0	0	0	0	0	0	0	0	0	0	0	0	0	0	0	0	0	0	0	0	0	0	0	0	0	0	0	0	0	0	0	0	0	0	0	0	0	0
AT5G05000	1047	1006	686	797	17	34	41	26	34	58	81	40	89	27	25	171	219	0	0	142	185	1746	1174	0	0	0	110	215	391	360	275	337	390	269	0	0	0	0	0	0	0	0	0	0	0	0	0	0	0	0	0	2048	6872	6322	4872	4184	239	355	322	0	0	0	20	0	0	0	0	0	0	17	48	938	49	192	0	0	152	201	269	227	0	0	0	218	571	0	0	0	0	0	0	0	0	0	0	0	0	0	0	0	0	0	0	0	0	0	0	0	0	0	0	0	0	0	0	0	480	281	602	0	285	452	417	0	0	9935	7226	9139	6636	316	258	268	320	163	303	338	0	0	0	526	339	1155	879	2673	771	55	77	724	1925	1126	0	0	0	0	0	0	0	559	665	556	426	739	396	403	490	380	458	352	606	413	509	371	491	510	489	742	521	619	18	18	16	8	272	197	13	9	6	520	363	343	357	1014	800	771	436	333	280	328	19	8	0	1833	599	1045	343	0	0	0	0	386	267	745	702
AT5G05005	0	0	0	0	0	0	0	0	0	0	0	0	0	0	0	0	0	0	0	0	0	0	1	0	0	0	0	0	0	0	0	0	0	0	0	0	0	0	0	0	0	0	0	0	0	0	0	0	0	0	0	0	0	0	0	0	0	0	0	0	0	0	0	0	0	0	0	0	0	0	0	0	0	0	0	0	0	0	0	0	0	0	0	0	0	0	0	0	0	0	0	0	0	0	0	0	0	0	0	0	0	0	0	0	0	0	0	0	0	0	0	0	0	0	0	0	0	0	0	0	0	0	0	0	0	0	0	0	0	0	0	0	0	0	0	0	0	0	0	0	0	0	0	0	0	0	0	0	0	0	0	0	0	0	0	0	0	0	0	0	0	0	0	0	0	0	0	0	0	0	0	0	0	0	0	0	0	0	0	0	0	0	0	0	0	0	0	0	0	0	0	0	0	0	0	0	0	0	0	0	0	0	0	0	0	0	0	0	0	0	0	0	0
AT5G05010	6109	5790	3879	4467	146	187	250	175	128	235	221	229	277	177	185	815	1505	0	0	1228	1838	9928	7701	0	0	33	705	853	1616	1639	1345	1970	1726	1626	0	0	0	0	0	0	0	0	0	0	0	0	0	0	0	0	0	2156	7622	7040	5314	5005	1707	2249	1945	6	0	6	163	5	16	15	43	153	15	58	134	2575	1790	5963	0	0	643	950	1384	1409	0	0	0	1231	3027	0	0	0	0	0	0	0	0	0	0	0	0	0	0	0	0	0	0	0	0	0	0	0	0	0	0	0	0	0	0	0	2178	1248	4874	0	2311	5786	2903	0	0	59077	35448	64752	63781	1221	1561	1414	1839	4147	7140	3828	0	0	0	1790	1630	13378	3500	8785	3670	298	367	5604	15126	8611	0	0	0	0	0	0	0	3210	3792	3139	1885	3064	1675	2356	2425	2079	2514	1951	3366	1995	2563	1806	2699	2654	2536	2673	1991	2513	83	128	67	52	1421	1430	72	86	81	3756	3357	2548	3008	7381	3902	4493	4260	4243	3581	3839	284	96	0	10969	5004	8631	2116	0	0	0	0	2163	1649	2402	2275
AT5G05015	1	0	0	0	0	0	0	0	0	0	0	0	0	0	0	0	0	0	0	0	0	0	0	0	0	0	0	0	0	0	0	0	0	0	0	0	0	0	0	0	0	0	0	0	0	0	0	0	0	0	0	0	0	0	0	0	0	0	0	0	0	0	0	0	0	0	0	0	0	0	0	0	0	0	0	0	0	0	0	0	0	0	0	0	0	0	0	0	0	0	0	0	0	0	0	0	0	0	0	0	0	0	0	0	0	0	0	0	0	0	0	0	0	0	0	0	0	0	0	0	0	0	0	0	0	0	0	9	0	0	0	0	0	0	0	0	0	0	0	0	0	0	0	0	0	0	0	0	0	0	0	0	0	0	0	0	0	0	0	0	0	0	0	0	0	0	0	0	0	0	0	0	0	0	0	0	0	0	0	0	0	0	1	0	0	30	28	0	0	0	0	0	0	0	0	0	0	0	0	0	0	0	0	0	0	0	0	0	0	0	0	0	0
AT5G05020	1	0	0	1	0	0	0	0	0	0	0	0	0	0	0	0	1	0	0	0	0	1	1	0	0	0	0	0	2	0	0	0	0	0	0	0	0	0	0	0	0	0	0	0	0	0	0	0	0	0	0	0	0	0	0	0	0	0	0	0	0	0	0	0	0	0	0	0	0	0	0	0	0	6	0	0	0	0	0	0	0	0	0	0	0	0	0	0	0	0	0	0	0	0	0	0	0	0	0	0	0	0	0	0	0	0	0	0	0	0	0	0	0	0	0	0	0	0	1	0	0	1	0	0	0	0	5	5	62	0	0	0	0	0	0	0	0	0	0	0	2	3	0	1	1	0	0	0	0	2	0	0	0	0	0	0	0	0	1	1	0	0	0	0	0	2	0	0	0	0	1	0	0	0	0	0	0	0	0	0	0	0	1	2	0	0	0	3	1	0	0	2	0	0	0	0	0	0	0	0	0	4	0	896	0	0	0	0	0	0	0	0	0
AT5G05030	0	0	0	0	0	0	0	0	0	0	0	0	0	0	0	0	0	0	0	0	0	0	0	0	0	0	0	0	0	0	0	0	0	0	0	0	0	0	0	0	0	0	0	0	0	0	0	0	0	0	0	0	0	0	0	0	0	0	0	0	0	0	0	0	0	0	0	0	0	0	0	0	0	0	0	0	0	0	0	0	0	0	0	0	0	0	0	0	0	0	0	0	0	0	0	0	0	0	0	0	0	0	0	0	0	0	0	0	0	0	0	0	0	0	0	0	0	0	0	0	0	0	0	0	0	0	0	0	4356	0	0	0	0	0	0	0	0	0	0	0	0	0	0	0	0	0	0	0	0	0	0	0	0	0	0	0	0	0	0	0	0	0	0	0	0	0	0	0	0	0	0	0	0	0	0	0	0	0	0	0	0	0	0	0	0	0	0	0	0	0	0	0	0	0	0	0	0	0	0	0	0	0	0	888	0	0	0	0	0	0	0	0	0
AT5G05035	0	0	0	0	0	0	0	0	0	0	0	0	0	0	0	0	0	0	0	0	0	0	0	0	0	0	0	0	0	0	0	0	0	0	0	0	0	0	0	0	0	0	0	0	0	0	0	0	0	0	0	0	0	0	0	0	0	0	0	0	0	0	0	0	0	0	0	0	0	0	0	0	0	0	0	0	0	0	0	0	0	0	0	0	0	0	0	0	0	0	0	0	0	0	0	0	0	0	0	0	0	0	0	0	0	0	0	0	0	0	0	0	0	0	0	0	0	0	1	0	0	0	0	0	0	0	0	3	0	0	0	0	0	0	0	0	0	0	0	0	0	0	0	0	0	0	0	0	0	0	0	0	0	0	0	0	0	0	0	0	0	0	0	0	0	0	0	0	0	0	0	0	0	0	0	0	0	0	0	0	0	0	0	3	0	14	18	0	0	0	0	0	0	0	0	0	1	0	0	0	0	3	1	0	0	0	0	0	0	0	0	0	0
AT5G05040	0	0	0	55	0	3	3	0	0	0	0	0	0	4	0	10	14	0	0	13	23	0	23	0	0	0	0	0	0	0	0	8	2	0	0	0	0	0	0	0	0	0	0	0	0	0	0	0	0	0	0	75	280	242	208	186	73	97	102	0	0	0	0	0	0	0	0	0	0	0	0	12	0	2	0	0	22	31	45	42	0	0	0	16	44	0	0	0	0	0	0	0	0	0	0	0	0	0	0	0	0	0	0	0	0	0	0	0	0	0	0	0	0	0	0	0	126	77	122	0	42	102	38	0	0	83	191	797	579	49	54	45	46	0	0	0	0	0	0	23	9	45	0	44	0	10	14	0	0	4	0	0	0	0	0	0	0	0	12	15	6	17	0	11	7	0	0	7	18	0	11	0	0	0	0	15	0	0	0	0	0	0	21	17	0	32	21	0	15	5	0	0	3	0	0	0	0	0	0	0	0	123	17	95	0	0	0	0	0	0	0	0	0
AT5G05045	0	0	0	0	0	0	0	0	0	0	1	0	0	0	0	0	0	0	0	0	0	0	0	0	0	0	0	0	0	0	0	0	0	0	0	0	0	0	0	0	0	0	0	0	0	0	0	0	0	0	0	0	0	0	0	0	0	0	0	0	0	0	0	0	0	0	0	0	0	0	0	0	0	0	0	0	0	0	0	0	0	0	0	0	0	0	0	0	0	0	0	0	0	0	0	0	0	0	0	0	0	0	0	0	0	0	0	0	0	0	0	0	0	0	0	0	0	0	0	0	0	0	0	0	0	2	1	0	0	0	0	0	0	0	0	0	0	0	0	0	0	0	0	0	0	0	0	0	0	0	0	0	0	0	0	0	0	0	0	0	0	0	0	0	0	0	0	0	0	0	0	0	0	0	0	0	0	0	0	0	0	0	0	0	0	1	0	0	0	0	0	0	1	1	1	0	6	0	0	0	0	0	0	0	0	0	0	0	0	0	0	0	0
AT5G05050	0	0	0	0	0	0	0	0	0	0	0	0	0	0	0	0	0	0	0	0	0	0	0	0	0	0	0	0	0	0	0	0	0	0	0	0	0	0	0	0	0	0	0	0	0	0	0	0	0	0	0	0	0	0	0	0	0	0	0	0	0	0	0	0	0	0	0	0	0	0	0	0	0	0	0	0	0	0	0	0	0	0	0	0	0	0	0	0	0	0	0	0	0	0	0	0	0	0	0	0	0	0	0	0	0	0	0	0	0	0	0	0	0	0	0	0	0	0	0	0	0	0	0	0	0	0	0	0	0	0	0	0	0	0	0	0	0	0	0	0	0	0	0	0	0	0	0	0	0	0	0	0	0	0	0	0	0	0	0	0	0	0	0	0	0	0	0	0	0	0	0	0	0	0	0	0	0	0	0	0	0	0	0	0	0	0	0	0	0	0	0	0	0	0	0	0	0	0	0	0	0	0	0	0	0	0	0	0	0	0	0	0	0
AT5G05055	1	3	0	0	0	0	0	0	0	0	0	0	0	0	0	0	0	0	0	0	0	0	0	0	0	0	0	0	0	0	0	0	0	0	0	0	0	0	0	0	0	0	0	0	0	0	0	0	0	0	0	0	0	0	0	0	0	0	0	0	0	0	0	0	0	0	0	0	0	0	0	0	0	0	0	0	0	0	0	0	0	0	0	0	0	0	0	0	0	0	0	0	0	0	0	0	0	0	0	0	0	0	0	0	0	0	0	0	0	0	0	0	0	0	0	0	0	0	0	0	0	0	0	0	0	0	0	1	0	0	0	0	0	0	0	0	0	0	0	0	0	0	0	1	0	0	0	0	0	0	0	0	0	0	0	0	0	0	0	0	0	0	0	0	0	0	0	0	0	0	0	0	0	0	0	0	0	0	0	0	0	0	0	0	0	0	1	0	0	0	0	0	0	0	0	1	2	1	0	0	0	0	0	0	0	0	0	0	0	0	0	0	0
AT5G05060	204	205	1003	1168	28	56	50	53	5	10	17	0	0	35	32	115	172	0	0	170	266	1099	1036	0	0	0	176	276	510	384	614	753	581	618	0	0	0	0	0	0	0	0	0	0	0	0	0	0	0	0	0	1991	6726	6137	4834	4282	537	676	698	4	0	0	152	0	0	12	29	18	13	38	107	1013	155	628	0	0	159	221	318	301	0	0	0	255	545	0	0	0	0	0	0	0	0	0	0	0	0	0	0	0	0	0	0	0	0	0	0	0	0	0	0	0	0	0	0	0	963	604	1090	0	459	2154	514	0	0	2152	6961	17522	13086	372	346	365	399	1028	2036	1634	0	0	0	127	42	1297	677	1448	680	79	109	599	1513	1078	0	0	0	0	0	0	0	394	508	464	346	620	334	427	479	383	515	444	640	472	535	456	521	562	520	704	483	640	0	0	3	0	425	444	0	151	155	614	544	406	470	1457	159	327	413	278	260	211	18	11	0	4960	1686	2922	575	0	0	0	0	393	306	445	387
AT5G05065	0	0	0	0	0	0	0	0	0	0	0	0	0	0	0	0	0	0	0	0	0	0	0	0	0	0	0	0	0	0	0	0	0	0	0	0	0	0	0	0	0	0	0	0	0	0	0	0	0	0	0	0	0	0	0	0	0	0	0	0	0	0	0	0	0	0	0	0	0	0	0	0	0	0	0	0	0	0	0	0	0	0	0	0	0	0	0	0	0	0	0	0	0	0	0	0	0	0	0	0	0	0	0	0	0	0	0	0	0	0	0	0	0	0	0	0	0	0	0	0	0	0	0	0	0	0	0	1	0	0	0	0	0	0	0	0	0	0	0	0	0	0	0	0	0	0	0	0	0	0	0	0	0	0	0	0	0	0	0	0	0	0	0	0	0	0	0	0	0	0	0	0	0	0	0	0	0	0	0	0	0	0	0	0	0	0	0	0	0	0	0	0	0	0	0	0	0	0	0	0	0	0	0	0	0	0	0	0	0	0	0	0	0
AT5G05070	0	0	5	0	0	0	0	0	0	0	0	0	0	0	0	0	0	0	0	0	0	0	0	0	0	0	0	0	2	0	0	0	0	0	0	0	0	0	0	0	0	0	0	0	0	0	0	0	0	0	0	169	567	506	421	346	22	38	20	0	0	0	0	0	0	0	0	0	0	0	0	0	0	0	0	0	0	0	0	0	0	0	0	0	0	0	0	0	0	0	0	0	0	0	0	0	0	0	0	0	0	0	0	0	0	0	0	0	0	0	0	0	0	0	0	0	0	0	38	0	0	0	0	0	0	0	0	1221	97	0	0	0	0	0	0	0	0	0	0	0	0	28	33	0	200	0	0	0	0	1	0	0	0	0	0	0	0	0	0	0	0	0	0	0	0	0	0	0	0	0	0	0	0	0	0	0	0	0	0	0	0	0	81	79	0	3188	3055	0	0	0	0	0	0	0	0	0	0	2	0	0	0	389	3	24	0	0	0	0	0	0	0	0	0
AT5G05075	0	0	0	0	0	0	0	0	0	0	0	0	0	0	0	0	0	0	0	0	0	0	0	0	0	0	0	0	0	0	0	0	0	0	0	0	0	0	0	0	0	0	0	0	0	0	0	0	0	0	0	0	0	0	0	0	0	0	0	0	0	0	0	0	0	0	0	0	0	0	0	0	0	0	0	0	0	0	0	0	0	0	0	0	0	0	0	0	0	0	0	0	0	0	0	0	0	0	0	0	0	0	0	0	0	0	0	0	0	0	0	0	0	0	0	0	0	0	0	0	0	0	0	0	0	0	0	0	0	0	0	0	0	0	0	0	0	0	0	0	0	0	5	0	19	0	0	0	0	0	0	0	0	0	0	0	0	0	0	0	0	0	0	0	0	0	0	0	0	0	0	0	0	0	0	0	0	0	0	0	0	0	0	0	0	0	0	0	0	0	0	0	0	0	0	0	0	0	0	0	0	0	0	0	0	0	0	0	0	0	0	0	0
AT5G05080	3420	2996	1641	1798	52	85	86	79	130	258	322	253	338	44	45	348	503	0	0	552	706	3809	3494	0	0	0	172	232	707	622	541	814	692	515	0	0	0	0	0	0	0	0	0	0	0	0	0	0	0	0	0	2470	7908	7191	5464	4885	738	976	958	4	0	0	19	0	0	0	11	20	3	19	45	688	387	1334	0	0	527	887	836	823	0	0	0	441	1110	0	0	0	0	0	0	0	0	0	0	0	0	0	0	0	0	0	0	0	0	0	0	0	0	0	0	0	0	0	0	0	2537	1472	1114	0	1031	2433	1220	0	0	34929	18720	28097	18604	1076	1359	875	1072	2139	2768	2547	0	0	0	855	664	3721	2293	3010	2008	142	144	2243	6084	3072	0	0	0	0	0	0	0	1305	1647	1313	889	1513	851	1291	1210	1035	1263	947	1672	1148	1165	1007	1358	1499	1539	1578	1358	1576	15	23	9	8	494	486	18	469	399	1159	903	622	734	2948	1290	1646	2483	2694	3007	2901	53	16	0	6304	2459	4010	630	0	0	0	0	563	416	463	413
AT5G05085	62	102	17	64	0	4	9	0	0	2	0	0	0	0	0	0	4	0	0	0	8	8	0	0	0	0	5	3	5	12	5	11	9	3	0	0	0	0	0	0	0	0	0	0	0	0	0	0	0	0	0	6	63	32	35	61	29	0	14	0	0	0	0	0	0	0	0	0	0	0	0	0	0	15	0	0	0	14	5	6	0	0	0	14	13	0	0	0	0	0	0	0	0	0	0	0	0	0	0	0	0	0	0	0	0	0	0	0	0	0	0	0	0	0	0	0	4	0	0	0	0	7	21	0	0	241	173	170	117	12	10	13	0	0	0	115	0	0	0	0	2	226	47	19	10	0	0	21	69	20	0	0	0	0	0	0	0	21	19	4	0	14	3	12	4	0	0	0	30	0	0	0	0	0	0	0	5	0	0	0	0	0	0	0	0	0	0	27	42	11	11	11	0	19	6	60	44	58	0	0	0	62	32	30	36	0	0	0	0	38	0	0	9
AT5G05090	161	109	350	349	20	18	26	40	8	19	22	16	15	7	14	21	33	0	0	62	122	308	37	0	0	10	39	118	110	113	169	294	240	185	0	0	0	0	0	0	0	0	0	0	0	0	0	0	0	0	0	340	1496	1434	1152	1007	28	75	52	0	0	0	0	0	0	0	0	0	0	0	0	0	35	124	0	0	28	40	29	41	0	0	0	49	207	0	0	0	0	0	0	0	0	0	0	0	0	0	0	0	0	0	0	0	0	0	0	0	0	0	0	0	0	0	0	0	46	37	70	0	161	572	190	0	0	1713	3152	851	1630	30	98	20	60	96	159	0	0	0	0	32	32	53	716	152	634	21	63	145	456	452	0	0	0	0	0	0	0	67	101	75	40	56	38	151	149	121	114	91	136	54	53	74	50	75	45	83	57	77	3	2	0	0	42	46	8	13	16	467	491	305	348	681	677	811	215	203	609	584	2	1	0	337	792	278	299	0	0	0	0	113	133	53	47
AT5G05095	0	0	0	0	0	0	0	0	0	0	0	0	0	0	0	0	0	0	0	0	0	0	0	0	0	0	0	0	0	0	0	0	0	0	0	0	0	0	0	0	0	0	0	0	0	0	0	0	0	0	0	0	0	0	0	0	0	0	0	0	0	0	0	0	0	0	0	0	0	0	0	0	0	0	0	0	0	0	0	0	0	0	0	0	0	0	0	0	0	0	0	0	0	0	0	0	0	0	0	0	0	0	0	0	0	0	0	0	0	0	0	0	0	0	0	0	0	0	0	0	0	0	0	0	0	0	0	6	0	0	0	0	0	0	0	0	0	0	0	0	0	0	18	0	178	0	0	0	0	0	0	0	0	0	0	0	0	0	0	0	0	0	0	0	0	0	0	0	0	0	0	0	0	0	0	0	0	0	0	0	0	0	0	0	0	0	0	0	0	0	0	0	0	0	0	0	0	0	0	0	0	0	0	0	0	0	0	0	0	0	0	0	0
AT5G05100	2551	2384	1271	1498	32	59	73	54	91	172	205	195	241	71	61	278	396	0	0	492	808	2513	2486	0	0	2	157	228	502	452	534	806	623	635	0	0	0	0	0	0	0	0	0	0	0	0	0	0	0	0	0	1214	4173	3630	2868	2591	497	540	563	0	0	8	384	0	0	0	0	47	0	18	45	1632	737	2751	0	0	507	830	768	740	0	0	0	266	653	0	0	0	0	0	0	0	0	0	0	0	0	0	0	0	0	0	0	0	0	0	0	0	0	0	0	0	0	0	0	0	2789	1672	760	0	643	1757	895	0	0	25939	14447	13046	9815	1259	1188	961	926	1371	1981	1701	0	0	0	1581	422	4995	1568	4002	1509	178	143	1612	4067	2379	0	0	3	0	0	0	0	679	717	603	584	1041	595	625	654	571	548	507	673	512	538	427	1083	1158	1244	1518	1090	1653	23	18	16	17	291	277	26	2272	2086	655	586	674	794	2751	684	751	2199	2410	2271	2384	23	15	0	3841	2421	2073	443	0	0	0	0	410	334	418	362
AT5G05105	0	0	0	0	0	0	0	0	0	0	0	0	0	0	0	0	0	0	0	0	0	0	0	0	0	0	0	0	0	0	0	0	0	0	0	0	0	0	0	0	0	0	0	0	0	0	0	0	0	0	0	0	0	0	0	0	0	0	0	0	0	0	0	0	0	0	0	0	0	0	0	0	0	0	0	0	0	0	0	0	0	0	0	0	0	0	0	0	0	0	0	0	0	0	0	0	0	0	0	0	0	0	0	0	0	0	0	0	0	0	0	0	0	0	0	0	0	0	0	0	0	0	0	0	0	0	0	1	0	0	0	0	0	0	0	0	0	0	0	0	0	0	0	0	0	0	0	0	0	0	0	0	0	0	0	0	0	0	0	0	0	0	0	0	0	0	0	0	0	0	0	0	0	0	0	0	0	0	0	0	0	0	0	0	0	0	0	0	0	0	0	0	0	0	0	0	0	0	0	0	0	0	0	0	0	0	0	0	0	0	0	0	0
AT5G05110	1619	1377	644	771	51	69	101	119	57	110	119	102	188	20	22	71	135	0	0	177	233	1014	1132	0	0	0	92	158	370	233	556	654	464	402	0	0	0	0	0	0	0	0	0	0	0	0	0	0	0	0	0	1533	4219	3844	2887	2660	214	252	251	3	0	0	0	0	0	3	0	0	0	0	1	34	373	861	0	0	130	165	152	164	0	0	0	124	322	0	0	0	0	0	0	0	0	0	0	0	0	0	0	0	0	0	0	0	0	0	0	0	0	0	0	0	0	0	0	0	629	371	637	0	124	478	226	0	0	8573	4193	6679	8652	204	275	175	185	90	140	144	0	0	0	1093	351	1397	549	827	478	47	113	729	2113	1716	0	0	0	0	0	0	0	270	305	202	147	267	169	199	195	195	235	161	251	167	169	129	170	208	211	234	179	237	20	29	13	7	196	182	0	214	213	370	314	595	684	1220	263	606	1329	1665	3167	2668	5	2	0	1588	1459	1806	261	0	0	0	0	176	111	166	165
AT5G05113	1	1	0	0	0	0	0	0	0	0	0	0	3	0	0	0	0	0	0	0	0	0	0	0	0	0	0	0	0	0	0	0	0	0	0	0	0	0	0	0	0	0	0	0	0	0	0	0	0	0	0	0	4	2	2	0	0	0	0	0	0	0	0	0	0	0	0	0	0	0	0	0	0	0	0	0	0	0	0	0	0	0	0	0	0	0	0	0	0	0	0	0	0	0	0	0	0	0	0	0	0	0	0	0	0	0	0	0	0	0	0	0	0	0	0	0	0	0	0	0	0	0	0	0	0	9	0	10	10	0	0	0	0	0	0	0	0	0	0	0	0	0	0	0	0	0	0	0	0	0	0	0	0	0	0	0	0	0	0	0	0	1	1	0	0	0	0	0	0	0	0	1	0	0	0	0	0	0	0	0	0	0	0	0	0	0	0	0	0	0	0	0	0	0	0	0	0	0	0	0	0	0	0	1	0	0	0	0	0	0	0	0	0
AT5G05120	0	0	0	0	0	0	0	0	0	0	0	0	0	0	0	0	0	0	0	0	0	0	0	0	0	0	0	0	0	0	0	0	0	0	0	0	0	0	0	0	0	0	0	0	0	0	0	0	0	0	0	0	0	0	0	0	0	0	0	0	0	0	0	0	0	0	0	0	0	0	0	0	0	0	0	0	0	0	0	0	0	0	0	0	0	0	0	0	0	0	0	0	0	0	0	0	0	0	0	0	0	0	0	0	0	0	0	0	0	0	0	0	0	0	0	0	0	0	0	0	0	0	0	0	0	2	0	0	268	0	0	0	0	0	0	0	0	0	0	0	0	0	0	0	0	0	0	0	0	0	0	0	0	0	0	0	0	0	0	0	0	0	0	0	0	0	0	0	0	0	0	0	0	0	0	0	0	0	0	0	0	0	0	0	0	0	0	0	0	0	0	0	0	0	0	0	0	0	0	0	0	0	0	36	0	0	0	0	0	0	0	0	0
AT5G05125	24	19	0	0	0	0	0	0	0	0	2	2	2	0	0	0	0	0	0	0	0	2	4	0	0	0	1	0	0	0	0	2	0	0	0	0	0	0	0	0	0	0	0	0	0	0	0	0	0	0	0	0	0	0	0	0	0	2	0	0	0	0	0	0	0	0	0	0	0	0	0	0	0	0	0	0	0	0	0	0	0	0	0	0	0	0	0	0	0	0	0	0	0	0	0	0	0	0	0	0	0	0	0	0	0	0	0	0	0	0	0	0	0	0	0	0	3	0	0	0	0	0	0	0	0	171	10	37	0	0	0	0	0	0	0	0	0	0	0	99	4	0	0	1	1	0	0	0	2	2	0	0	0	0	0	0	0	0	0	1	0	1	0	0	0	0	1	0	0	0	0	0	0	0	0	0	0	1	0	0	0	0	0	0	0	0	0	0	0	3	4	2	0	4	3	4	6	1	0	0	0	7	9	0	0	0	0	0	0	0	0	0	0
AT5G05130	240	250	160	191	0	5	5	0	3	6	9	5	10	3	4	17	36	0	0	19	40	203	132	0	0	0	32	18	24	26	40	37	30	39	0	0	0	0	0	0	0	0	0	0	0	0	0	0	0	0	0	202	703	655	512	437	74	91	84	0	0	0	71	0	0	0	10	0	0	5	12	190	2	57	0	0	41	45	78	62	0	0	0	27	51	0	0	0	0	0	0	0	0	0	0	0	0	0	0	0	0	0	0	0	0	0	0	0	0	0	0	0	0	0	0	0	129	77	77	0	63	168	72	0	0	2019	1190	2251	1798	98	58	79	88	29	55	41	0	0	0	133	82	302	160	386	243	10	13	250	576	326	0	0	0	0	0	0	0	74	103	78	81	108	59	58	86	63	62	71	90	48	58	49	87	80	70	108	88	101	0	2	2	0	51	39	0	355	334	105	82	50	60	277	61	76	147	160	109	147	3	5	0	497	153	347	71	0	0	0	0	45	45	74	64
AT5G05135	0	18	1	0	0	0	0	0	0	3	1	1	3	0	0	0	0	0	0	0	0	4	0	0	0	0	2	0	0	0	0	0	1	0	0	0	0	0	0	0	0	0	0	0	0	0	0	0	0	0	0	0	0	0	0	0	0	0	0	0	0	0	0	0	0	0	0	0	0	0	0	0	0	0	0	0	0	0	0	0	0	0	0	0	0	0	0	0	0	0	0	0	0	0	0	0	0	0	0	0	0	0	0	0	0	0	0	0	0	0	0	0	0	0	0	0	0	0	0	0	0	0	0	0	0	103	9	15	1	0	0	0	0	0	0	0	0	0	0	24	3	0	0	0	1	0	0	0	0	0	0	0	0	0	0	0	0	0	0	0	0	0	0	1	1	0	0	0	0	2	0	0	2	0	0	2	0	0	0	0	0	0	0	0	0	0	0	0	0	0	2	11	1	0	1	3	0	3	0	0	0	7	2	0	0	0	0	0	0	0	0	0	0
AT5G05140	5536	4318	1696	2656	31	43	62	48	89	152	166	159	236	15	12	107	158	0	0	306	369	6067	3358	0	0	5	47	65	220	176	166	312	205	236	0	0	0	0	0	0	0	0	0	0	0	0	0	0	0	0	0	458	1382	1127	871	855	450	382	395	0	0	0	24	0	0	1	6	0	0	3	9	88	1195	4204	0	0	223	436	372	396	0	0	0	177	435	0	0	0	0	0	0	0	0	0	0	0	0	0	0	0	0	0	0	0	0	0	0	0	0	0	0	0	0	0	0	0	1097	653	506	0	415	1032	507	0	0	26881	7934	9170	7792	415	632	372	473	185	334	315	0	0	0	1210	1043	4464	13117	3919	12365	51	85	1240	3309	2001	0	0	0	0	0	0	0	574	626	443	406	573	408	465	541	470	481	347	588	370	444	385	533	565	525	703	517	712	17	22	25	18	204	180	9	1308	1263	276	239	247	329	2533	258	507	3637	4305	2439	2916	19	11	0	2194	1848	2238	193	0	0	0	0	168	128	278	270
AT5G05150	0	0	0	0	0	0	0	0	0	0	0	0	0	0	0	0	0	0	0	0	0	4	0	0	0	0	0	0	0	0	0	0	0	0	0	0	0	0	0	0	0	0	0	0	0	0	0	0	0	0	0	0	0	0	0	0	0	0	0	0	0	0	0	0	0	0	0	0	0	0	0	0	0	0	0	0	0	0	0	0	0	0	0	0	0	0	0	0	0	0	0	0	0	0	0	0	0	0	0	0	0	0	0	0	0	0	0	0	0	0	0	0	0	0	0	0	0	0	0	0	0	5	0	0	0	11	0	25	0	0	0	0	0	0	0	0	0	0	0	0	0	0	20	0	29	0	0	4	7	0	0	0	0	0	0	0	0	0	0	0	2	0	0	0	0	0	0	0	0	0	0	0	0	0	0	0	0	0	0	0	0	0	0	0	0	0	0	0	0	0	0	0	0	0	53	77	8	5	0	0	0	0	0	0	0	0	0	0	0	0	0	0	0
AT5G05155	0	0	0	0	0	0	0	0	0	0	0	0	0	0	0	0	0	0	0	0	0	0	0	0	0	0	0	0	0	0	0	0	0	0	0	0	0	0	0	0	0	0	0	0	0	0	0	0	0	0	0	0	0	0	0	0	0	0	0	0	0	0	0	0	0	0	0	0	0	0	0	0	0	0	0	0	0	0	0	0	0	0	0	0	0	0	0	0	0	0	0	0	0	0	0	0	0	0	0	0	0	0	0	0	0	0	0	0	0	0	0	0	0	0	0	0	0	0	0	0	0	0	0	0	0	0	0	1	1	0	0	0	0	0	0	0	0	0	0	0	0	0	0	0	0	0	0	0	0	0	0	0	0	0	0	0	0	0	0	0	0	0	0	0	0	0	0	0	0	0	0	0	0	0	0	0	0	0	0	0	0	0	0	0	0	0	0	0	0	0	0	0	0	0	0	0	0	0	0	0	0	0	0	0	0	0	0	0	0	0	0	0	0
AT5G05160	1721	1437	345	464	7	13	11	6	27	38	47	44	66	28	29	156	224	0	0	104	127	1430	367	0	0	0	43	49	89	77	113	110	106	69	0	0	0	0	0	0	0	0	0	0	0	0	0	0	0	0	0	512	1866	1818	1313	1219	86	140	111	0	0	0	0	0	0	0	0	0	0	0	0	0	33	169	0	0	70	96	171	118	0	0	0	78	185	0	0	0	0	0	0	0	0	0	0	0	0	0	0	0	0	0	0	0	0	0	0	0	0	0	0	0	0	0	0	0	211	124	128	0	245	634	279	0	0	12479	2678	4258	602	128	155	199	188	34	45	50	0	0	0	386	711	1443	391	823	583	21	25	1541	4429	2143	0	0	0	0	0	0	0	523	596	513	307	508	269	353	368	271	337	271	469	343	377	322	299	343	335	371	286	335	26	19	10	13	49	46	7	0	0	303	239	144	166	1238	211	120	931	1014	309	318	9	1	0	629	704	144	105	0	0	0	0	203	148	151	114
AT5G05170	20293	19006	15181	18458	241	387	362	267	194	428	429	379	458	534	547	1727	2653	0	0	4396	5561	34779	21473	0	0	0	1594	2028	4040	3939	3328	4155	4681	4453	0	0	0	0	0	0	0	0	0	0	0	0	0	0	0	0	0	1581	5206	4730	3535	3237	3250	4621	4102	0	0	0	13	0	0	0	0	0	0	6	12	406	1525	5873	0	0	3066	3919	5091	5065	0	0	0	3425	8824	0	0	0	0	0	0	0	0	0	0	0	0	0	0	0	0	0	0	0	0	0	0	0	0	0	0	0	0	0	0	0	12082	6854	7874	0	7692	13673	7260	0	0	185631	109923	103626	190743	5833	6305	5444	6534	5321	10519	7572	0	0	0	3751	4600	62221	15976	27962	12832	1060	1074	14512	39954	24444	0	0	0	0	0	0	0	7012	8516	6715	4541	7192	4259	6516	6609	5624	6117	5276	8524	4210	5465	3806	7208	7579	6867	6326	5002	6148	263	331	170	140	2429	2397	302	76	59	14549	12516	10437	11924	23681	11220	14852	15119	17271	15034	20933	609	167	0	17534	13770	23162	11138	0	0	0	0	7258	5619	9176	8492
AT5G05175	1	0	0	0	0	0	0	0	0	0	0	0	0	0	0	0	0	0	0	0	0	0	0	0	0	0	0	0	0	0	0	0	0	0	0	0	0	0	0	0	0	0	0	0	0	0	0	0	0	0	0	0	0	0	0	0	0	0	0	0	0	0	0	0	0	0	0	0	0	0	0	0	0	0	0	0	0	0	0	0	0	0	0	0	0	0	0	0	0	0	0	0	0	0	0	0	0	0	0	0	0	0	0	0	0	0	0	0	0	0	0	0	0	0	0	0	0	0	0	0	0	0	0	0	0	5	0	0	0	0	0	0	0	0	0	0	0	0	0	0	0	0	0	0	0	0	0	0	0	0	0	0	0	0	0	0	0	0	1	0	0	0	0	0	0	0	0	0	0	0	0	0	0	0	0	0	0	0	0	0	0	0	0	0	0	0	0	0	0	0	0	0	0	0	0	0	0	0	0	0	0	0	0	0	0	0	0	0	0	0	0	0	0
AT5G05180	761	563	522	479	6	10	6	8	8	18	20	6	25	10	6	91	134	0	0	139	139	949	500	0	0	0	26	43	110	85	86	90	77	69	0	0	0	0	0	0	0	0	0	0	0	0	0	0	0	0	0	730	2478	2063	1665	1459	205	306	289	0	0	0	66	1	6	2	6	43	0	0	14	889	6	53	0	0	335	349	257	280	0	0	0	123	256	0	0	0	0	0	0	0	0	0	0	0	0	0	0	0	0	0	0	0	0	0	0	0	0	0	0	0	0	0	0	0	560	327	339	0	286	892	375	0	0	2417	3772	7785	4082	522	619	239	341	586	670	559	0	0	0	89	39	1126	815	1542	605	41	40	413	1224	586	0	0	0	0	0	0	0	300	357	327	192	377	142	280	262	220	276	229	346	243	258	194	305	316	339	294	227	307	7	3	2	1	144	133	10	0	0	340	297	117	124	475	236	155	17	13	44	41	12	7	0	1522	182	1262	90	0	0	0	0	164	105	182	166
AT5G05185	0	0	0	0	0	0	0	0	0	0	0	0	0	0	0	0	0	0	0	0	0	0	0	0	0	0	0	0	0	0	0	0	0	0	0	0	0	0	0	0	0	0	0	0	0	0	0	0	0	0	0	0	0	0	0	0	0	0	0	0	0	0	0	0	0	0	0	0	0	0	0	0	0	0	0	0	0	0	0	0	0	0	0	0	0	0	0	0	0	0	0	0	0	0	0	0	0	0	0	0	0	0	0	0	0	0	0	0	0	0	0	0	0	0	0	0	0	0	0	0	0	0	0	0	0	0	0	0	0	0	0	0	0	0	0	0	0	0	0	0	0	0	0	0	0	0	0	0	0	0	0	0	0	0	0	0	0	0	0	0	0	0	0	0	0	0	0	0	0	0	0	0	0	0	0	0	0	0	0	0	0	0	0	0	0	0	0	0	0	0	0	0	0	0	0	0	2	0	0	0	0	0	0	0	0	0	0	0	0	0	0	0	0
AT5G05190	1578	1049	1192	1208	13	13	36	19	17	30	27	20	35	6	5	22	45	0	0	146	235	1709	501	0	0	0	32	21	77	87	114	132	88	63	0	0	0	0	0	0	0	0	0	0	0	0	0	0	0	0	0	116	503	401	360	285	42	41	38	0	0	0	0	0	0	0	0	0	0	2	6	0	403	1645	0	0	36	66	50	45	0	0	0	55	153	0	0	0	0	0	0	0	0	0	0	0	0	0	0	0	0	0	0	0	0	0	0	0	0	0	0	0	0	0	0	0	112	71	62	0	448	1147	280	0	0	4737	2236	910	1312	70	104	54	69	57	98	67	0	0	0	379	533	1779	8593	5903	8753	36	59	166	533	395	0	0	1	0	0	0	0	104	141	112	68	105	70	109	128	80	82	85	118	105	101	91	120	100	117	154	97	132	6	8	3	3	20	22	46	64	69	193	194	214	266	1729	350	416	764	898	482	565	6	4	0	324	673	568	130	0	0	0	0	119	84	158	175
AT5G05195	0	1	0	0	0	0	0	0	0	0	0	0	0	0	0	0	0	0	0	0	0	0	0	0	0	0	0	0	0	0	0	0	0	0	0	0	0	0	0	0	0	0	0	0	0	0	0	0	0	0	0	1	1	0	2	0	0	0	0	0	0	0	0	0	0	0	0	0	0	0	0	0	0	0	0	0	0	0	0	0	0	0	0	0	0	0	0	0	0	0	0	0	0	0	0	0	0	0	0	0	0	0	0	0	0	0	0	0	0	0	0	0	0	0	0	0	0	0	0	0	0	0	0	0	0	0	0	0	0	0	0	0	0	0	0	0	0	0	0	0	0	0	0	0	0	0	0	0	0	0	0	0	0	0	0	0	0	0	0	0	0	0	0	0	0	0	0	0	0	0	0	0	0	0	0	0	0	0	0	0	0	0	1	0	0	3	3	0	0	0	0	0	0	0	0	0	0	0	0	0	0	0	0	0	0	0	0	0	0	0	0	0	0
AT5G05200	1556	1296	5098	6084	155	267	340	294	18	33	54	59	81	94	95	317	541	0	0	1378	2218	7622	5860	0	0	0	451	588	1056	1114	2015	2381	1671	1147	0	0	0	0	0	0	0	0	0	0	0	0	0	0	0	0	0	1509	4795	4380	3224	2929	685	829	820	0	0	0	13	0	0	0	0	15	1	1	4	213	446	1629	0	0	148	154	312	238	0	0	0	1438	3640	0	0	0	0	0	0	0	0	0	0	0	0	0	0	0	0	0	0	0	0	0	0	0	0	0	0	0	0	0	0	0	481	278	2013	0	2167	5366	1690	0	0	11897	39463	19322	25225	331	225	325	293	108	128	100	0	0	0	677	353	5005	4709	4635	4268	310	650	2742	8341	8488	0	0	0	0	0	0	0	2997	3462	2809	1066	1800	1010	2752	2579	2417	3340	2473	4214	2112	2454	1975	1817	1905	1984	1502	988	1341	9	0	0	3	703	692	32	9	0	4288	3754	2938	3424	10675	8311	10268	7767	8748	8701	9504	18	0	0	2738	11060	3021	4084	0	0	0	0	2392	1808	2228	2022
AT5G05205	0	0	1	0	0	0	0	0	0	0	0	0	0	0	0	0	0	0	0	3	0	0	0	0	0	0	0	3	2	4	0	0	3	0	0	0	0	0	0	0	0	0	0	0	0	0	0	0	0	0	0	0	0	0	0	0	0	0	0	0	0	0	0	0	0	0	0	0	0	0	0	0	0	0	0	0	0	0	0	0	0	0	0	0	0	0	0	0	0	0	0	0	0	0	0	0	0	0	0	0	0	0	0	0	0	0	0	0	0	0	0	0	0	0	0	0	0	0	0	0	0	0	0	0	0	0	0	0	0	0	0	0	0	0	0	0	0	0	0	0	0	0	0	0	0	0	0	9	13	12	0	0	0	0	0	0	0	0	0	0	0	0	0	0	0	0	0	0	0	0	0	0	0	0	0	0	0	0	0	0	0	0	0	0	0	0	0	0	0	0	0	0	6	28	0	0	20	45	0	0	0	0	5	0	1	0	0	0	0	0	0	0	0
AT5G05210	1731	1672	1379	1450	27	30	49	42	28	50	54	43	57	7	8	216	305	0	0	185	266	1842	890	0	0	2	55	101	396	305	157	197	155	201	0	0	0	0	0	0	0	0	0	0	0	0	0	0	0	0	0	2131	5892	5431	3947	3725	388	469	445	0	0	2	180	4	9	6	29	92	0	18	52	897	345	1085	0	0	192	169	387	311	0	0	0	241	644	0	0	0	0	0	0	0	0	0	0	0	0	0	0	0	0	0	0	0	0	0	0	0	0	0	0	0	0	0	0	0	666	397	749	0	451	1895	581	0	0	15496	7799	13398	9245	373	269	435	345	385	1054	1602	0	0	0	702	413	2173	962	5084	982	85	118	1419	3197	1617	0	0	0	0	0	0	0	647	860	685	562	923	427	423	450	361	480	361	604	489	585	443	592	606	530	652	612	712	22	16	19	13	335	304	118	30	36	566	454	349	427	2119	612	514	800	915	1030	978	40	8	0	2169	1113	1508	435	0	0	0	0	397	298	1180	1118
AT5G05215	0	0	0	0	0	0	0	0	0	0	0	0	0	0	0	0	0	0	0	1	0	0	0	0	0	0	0	0	0	0	0	0	2	0	0	0	0	0	0	0	0	0	0	0	0	0	0	0	0	0	0	0	0	0	0	0	0	0	0	0	0	0	0	0	0	0	0	0	0	0	0	0	0	0	0	0	0	0	0	0	0	0	0	0	0	0	0	0	0	0	0	0	0	0	0	0	0	0	0	0	0	0	0	0	0	0	0	0	0	0	0	0	0	0	0	0	0	0	0	0	0	0	0	0	0	0	0	0	0	0	0	0	0	0	0	0	0	0	0	0	0	0	0	0	0	0	0	0	0	0	0	0	0	0	0	0	0	0	0	0	0	0	0	0	0	0	0	0	0	0	0	0	0	0	0	0	0	0	0	0	0	0	0	0	0	0	0	0	0	0	0	0	3	0	0	0	0	0	0	0	0	0	0	0	1	0	0	0	0	0	0	0	0
AT5G05220	4	1	3	29	0	0	2	0	0	0	0	0	0	0	0	1	0	0	0	0	0	31	255	0	0	0	8	8	12	16	18	25	61	71	0	0	0	0	0	0	0	0	0	0	0	0	0	0	0	0	0	45	117	106	94	82	4	3	4	0	0	3	49	0	0	9	17	0	0	3	4	0	4	4	0	0	0	0	2	0	0	0	0	0	2	0	0	0	0	0	0	0	0	0	0	0	0	0	0	0	0	0	0	0	0	0	0	0	0	0	0	0	0	0	0	0	0	0	89	0	0	0	0	0	0	46	10	132	81	0	0	3	0	7	2	3	0	0	0	0	0	17	10	25	112	0	0	6	18	8	0	0	0	0	0	0	0	1	2	2	0	1	1	1	0	0	0	1	0	0	1	0	0	0	0	0	0	0	0	0	0	0	0	0	0	2	0	15	17	3	0	8	1	1	2477	3200	1004	1253	0	1	0	21	5	23	0	0	0	0	0	4	2	69	57
AT5G05230	1020	932	662	676	20	36	45	43	18	35	60	28	55	17	13	92	144	0	0	205	251	876	663	0	0	0	41	79	169	169	182	310	246	104	0	0	0	0	0	0	0	0	0	0	0	0	0	0	0	0	0	510	1755	1540	1160	1151	227	284	258	0	0	0	298	0	0	6	16	0	0	7	14	4	180	479	0	0	85	108	149	153	0	0	0	98	269	0	0	0	0	0	0	0	0	0	0	0	0	0	0	0	0	0	0	0	0	0	0	0	0	0	0	0	0	0	0	0	283	172	699	0	259	579	307	0	0	7019	5788	8240	6567	170	180	182	167	70	68	62	0	0	0	515	546	790	613	799	520	60	72	664	1786	1307	0	0	0	0	0	0	0	395	421	357	259	404	206	287	303	253	305	268	404	302	274	260	317	354	285	406	242	400	12	11	10	4	171	148	0	123	107	415	442	530	487	1132	397	583	643	723	1058	970	14	0	0	1809	1464	1403	198	0	0	0	0	236	164	179	186
AT5G05235	0	0	0	0	0	0	0	0	0	0	0	0	1	0	0	0	0	0	0	0	0	0	0	0	0	0	0	0	0	0	0	0	0	3	0	0	0	0	0	0	0	0	0	0	0	0	0	0	0	0	0	0	0	0	0	0	0	0	0	0	0	0	0	0	0	0	0	0	0	0	0	0	0	0	0	0	0	0	0	0	0	0	0	0	0	0	0	0	0	0	0	0	0	0	0	0	0	0	0	0	0	0	0	0	0	0	0	0	0	0	0	0	0	0	0	0	0	0	0	0	0	0	0	0	0	0	2	1	0	0	0	0	0	0	0	0	0	0	0	0	0	0	0	1	0	0	0	0	0	0	0	0	0	0	0	0	0	0	0	0	0	0	0	0	0	0	0	0	0	0	0	0	0	0	0	0	0	0	0	0	0	0	0	0	0	0	0	0	0	0	0	0	0	1	1	0	0	0	0	0	0	0	0	0	0	0	0	0	0	0	0	0	0
AT5G05240	227	206	122	108	5	0	3	4	4	12	13	7	21	5	2	37	39	0	0	12	14	359	110	0	0	0	31	75	76	71	39	39	61	42	0	0	0	0	0	0	0	0	0	0	0	0	0	0	0	0	0	234	660	600	461	390	97	138	132	0	0	0	3	0	0	0	3	49	0	5	11	753	30	110	0	0	20	30	59	59	0	0	0	43	104	0	0	0	0	0	0	0	0	0	0	0	0	0	0	0	0	0	0	0	0	0	0	0	0	0	0	0	0	0	0	0	50	29	115	0	86	147	121	0	0	3076	1999	3613	1448	41	58	55	91	50	33	41	0	0	0	26	22	429	37	410	61	14	16	238	556	240	0	0	0	0	0	0	0	191	208	155	146	270	146	192	225	137	140	139	211	159	206	149	103	119	126	136	139	135	0	3	0	1	50	48	0	93	71	128	108	44	39	204	59	54	61	63	36	41	11	7	0	595	71	291	37	0	0	0	0	68	62	133	129
AT5G05250	589	602	297	293	14	6	14	11	3	12	7	6	4	157	140	120	161	0	0	171	88	575	274	0	0	4	55	52	180	121	84	141	198	119	0	0	0	0	0	0	0	0	0	0	0	0	0	0	0	0	0	15	43	33	40	36	4	17	6	0	0	0	7	0	0	0	0	0	0	3	7	7	91	345	0	0	114	101	212	189	0	0	0	91	237	0	0	0	0	0	0	0	0	0	0	0	0	0	0	0	0	0	0	0	0	0	0	0	0	0	0	0	0	0	0	0	50	36	44	0	210	991	435	0	0	6397	14951	306	2657	237	175	202	247	99	313	251	0	0	0	45	525	279	47	130	45	392	391	814	2076	2054	0	0	0	0	0	0	0	1411	1508	1069	360	527	283	752	526	519	823	525	1179	1202	944	1327	361	494	576	585	668	825	11	13	34	14	10	8	37	16	17	889	839	280	316	216	45	50	49	58	27	22	0	0	0	313	5156	613	367	0	0	0	0	336	278	94	103
AT5G05255	0	0	0	0	0	0	2	0	0	3	0	0	0	0	0	0	0	0	0	2	2	0	0	0	0	0	0	0	0	0	0	0	0	0	0	0	0	0	0	0	0	0	0	0	0	0	0	0	0	0	0	0	5	2	1	1	2	2	2	0	0	0	0	0	0	0	0	0	0	0	0	0	0	0	0	0	1	1	4	5	0	0	0	10	42	0	0	0	0	0	0	0	0	0	0	0	0	0	0	0	0	0	0	0	0	0	0	0	0	0	0	0	0	0	0	0	20	12	17	0	6	9	1	0	0	0	0	1	14	3	10	5	4	136	194	194	0	0	0	18	2	0	0	0	0	0	1	0	0	0	0	0	0	0	0	0	0	0	0	0	0	0	0	0	0	0	0	0	0	0	0	0	0	0	0	0	0	0	0	0	0	0	0	0	1	0	0	0	1	2	3	0	0	0	0	0	2	1	0	0	0	0	0	0	0	0	0	0	0	0	1	0	0
AT5G05260	0	0	0	0	0	0	0	0	0	0	0	0	0	0	0	0	0	0	0	0	0	0	0	0	0	0	0	0	0	0	0	0	0	0	0	0	0	0	0	0	0	0	0	0	0	0	0	0	0	0	0	0	0	0	0	0	0	1	0	0	0	0	0	0	0	0	0	0	0	0	0	0	0	3	0	0	0	0	0	0	0	0	0	0	0	0	0	0	0	0	0	0	0	0	0	0	0	0	0	0	0	0	0	0	0	0	0	0	0	0	0	0	0	0	0	0	0	0	1	0	0	0	0	0	0	0	0	44	655	0	0	0	0	0	0	0	0	0	0	0	0	0	0	1	0	0	0	0	8	0	0	0	0	0	0	0	0	0	0	0	0	0	0	0	0	0	0	0	0	0	0	0	2	0	0	0	0	1	0	0	0	0	0	0	0	0	0	0	0	0	0	0	0	0	0	0	0	0	0	0	0	16	0	101	0	0	0	0	0	0	1	0	0
AT5G05265	0	0	0	0	0	0	0	0	0	0	0	0	0	0	0	0	0	0	0	0	0	0	0	0	0	0	0	0	0	0	0	0	0	0	0	0	0	0	0	0	0	0	0	0	0	0	0	0	0	0	0	0	19	23	14	8	0	1	1	0	0	0	0	0	0	0	0	0	0	0	0	0	0	0	0	0	0	0	0	0	0	0	0	0	0	0	0	0	0	0	0	0	0	0	0	0	0	0	0	0	0	0	0	0	0	0	0	0	0	0	0	0	0	0	0	0	0	0	2	0	0	0	0	0	0	0	0	90	0	0	0	0	0	0	0	0	0	0	0	3	0	0	0	0	1	0	0	1	2	5	0	0	0	0	0	0	0	0	0	0	0	0	0	0	0	0	0	0	0	0	0	0	0	0	0	0	0	0	0	0	0	0	18	8	0	8	12	0	0	0	0	3	0	0	0	0	0	0	0	0	0	40	0	0	0	0	0	0	0	0	0	0	0
AT5G05270	728	644	160	173	76	54	93	49	2	7	0	0	9	55	49	182	311	0	0	96	160	1402	686	0	0	0	150	236	1349	1091	55	83	289	362	0	0	0	0	0	0	0	0	0	0	0	0	0	0	0	0	0	3980	12380	11596	8776	7972	261	606	479	0	0	0	15	0	0	0	0	0	0	1	0	0	8	34	0	0	154	61	400	118	0	0	0	543	1460	0	0	0	0	0	0	0	0	0	0	0	0	0	0	0	0	0	0	0	0	0	0	0	0	0	0	0	0	0	0	0	24	13	2196	0	187	1372	483	0	0	4085	4400	36472	106750	318	88	399	190	8	25	21	0	0	0	6	34	560	48	1949	77	20	28	1880	4971	1876	0	0	0	0	0	0	0	1979	2306	2044	1674	2362	1287	637	542	474	334	338	557	986	1227	948	516	535	577	525	380	474	116	123	101	54	476	457	43	0	0	270	242	2892	3249	6518	133	168	72	73	274	354	27	0	0	3873	149	9349	174	0	0	0	0	1986	1489	9063	8379
AT5G05275	0	5	3	0	0	0	0	0	0	0	0	0	0	0	0	0	0	0	0	0	0	8	1	0	0	0	0	1	0	0	1	1	1	0	0	0	0	0	0	0	0	0	0	0	0	0	0	0	0	0	0	13	54	58	53	32	0	0	5	0	0	0	0	0	0	0	0	0	0	0	0	0	0	0	0	0	0	2	1	3	0	0	0	0	1	0	0	0	0	0	0	0	0	0	0	0	0	0	0	0	0	0	0	0	0	0	0	0	0	0	0	0	0	0	0	0	3	0	1	0	3	1	0	0	0	86	50	96	64	1	1	3	1	0	0	0	0	0	0	0	0	7	25	5	21	0	1	5	24	20	0	0	0	0	0	0	0	2	4	5	2	0	1	7	0	2	4	0	6	0	0	1	2	4	0	0	2	2	0	0	0	0	0	0	0	0	0	5	4	1	1	3	1	10	3	2	1	2	0	0	0	11	10	4	3	0	0	0	0	0	0	0	0
AT5G05280	9	10	1	2	0	0	0	0	0	0	2	0	0	0	0	0	0	0	0	0	0	3	0	0	0	0	0	0	0	0	0	0	0	0	0	0	0	0	0	0	0	0	0	0	0	0	0	0	0	0	0	74	278	241	213	176	5	12	12	0	0	0	0	0	0	0	0	0	0	0	0	0	0	0	0	0	1	0	0	0	0	0	0	1	2	0	0	0	0	0	0	0	0	0	0	0	0	0	0	0	0	0	0	0	0	0	0	0	0	0	0	0	0	0	0	0	0	0	22	0	0	3	3	0	0	21	13	427	96	0	0	1	0	0	0	0	0	0	0	0	0	11	1	4	6	0	0	2	10	1	0	0	0	0	0	0	0	1	1	1	6	5	1	2	1	3	0	4	3	4	1	0	3	5	1	5	5	2	0	0	0	0	4	7	0	0	0	3	8	1	1	2	2	6	0	1	20	23	0	0	0	50	1	7	1	0	0	0	0	1	5	35	18
AT5G05285	0	0	0	0	0	0	0	0	0	0	0	0	0	0	0	0	0	0	0	0	0	0	0	0	0	0	0	0	0	0	0	0	0	0	0	0	0	0	0	0	0	0	0	0	0	0	0	0	0	0	0	0	0	0	0	0	0	0	0	0	0	0	0	0	0	0	0	0	0	0	0	0	0	0	0	0	0	0	0	0	0	0	0	0	0	0	0	0	0	0	0	0	0	0	0	0	0	0	0	0	0	0	0	0	0	0	0	0	0	0	0	0	0	0	0	0	0	0	0	0	0	0	0	0	0	0	0	0	0	0	0	0	0	0	0	0	0	0	0	0	0	0	0	0	0	0	0	0	0	0	0	0	0	0	0	0	0	0	0	0	0	0	0	0	0	0	0	0	0	0	0	0	0	0	0	0	0	0	0	0	0	0	0	0	0	0	0	0	0	0	0	0	0	0	0	0	0	0	0	0	0	0	0	0	0	0	0	0	0	0	0	0	0
AT5G05290	0	0	0	0	0	0	0	0	0	0	0	0	0	0	0	0	0	0	0	0	0	0	0	0	0	0	0	0	0	0	0	0	0	2	0	0	0	0	0	0	0	0	0	0	0	0	0	0	0	0	0	0	0	0	0	0	0	0	0	0	0	0	0	0	0	0	0	0	0	0	0	0	0	0	0	0	4	90	22	156	0	0	0	0	1	0	0	0	0	0	0	0	0	0	0	0	0	0	0	0	0	0	0	0	0	0	0	0	0	0	0	0	0	0	0	0	148	98	0	0	0	0	0	0	0	37	40	5	0	7	113	16	184	80	111	111	0	0	0	0	0	0	0	9	20	0	0	0	0	0	0	0	0	0	0	0	0	0	2	0	10	0	0	0	0	0	0	0	0	0	0	0	0	5	0	0	0	0	0	0	0	0	0	0	0	0	0	0	0	0	0	0	0	0	0	0	0	0	9	16	0	0	0	0	0	0	0	0	0	0	0	0	5
AT5G05295	0	0	1	0	0	0	0	0	0	0	0	0	0	0	0	0	0	0	0	0	0	0	0	0	0	0	0	1	0	0	0	0	1	0	0	0	0	0	0	0	0	0	0	0	0	0	0	0	0	0	0	0	0	0	0	0	0	0	0	0	0	0	0	0	0	0	0	0	0	0	0	0	0	0	0	0	0	0	0	0	0	0	0	0	1	0	0	0	0	0	0	0	0	0	0	0	0	0	0	0	0	0	0	0	0	0	0	0	0	0	0	0	0	0	0	0	0	0	0	0	0	0	0	0	0	0	0	0	0	0	0	0	0	0	0	0	0	0	0	0	0	1	0	0	7	0	0	0	0	0	0	0	0	0	0	0	0	1	0	0	0	0	0	0	0	0	0	0	0	0	0	0	0	0	0	0	0	0	0	0	0	0	0	0	0	0	0	0	0	0	1	0	1	0	0	0	1	0	0	0	0	0	0	0	2	0	0	0	0	0	0	0	0
AT5G05300	60	43	245	314	6	3	6	6	0	1	1	1	0	1	0	3	1	0	0	33	81	425	151	0	0	1	13	8	26	29	139	105	43	14	0	0	0	0	0	0	0	0	0	0	0	0	0	0	0	0	0	18	70	36	42	40	2	1	2	0	0	0	0	0	0	0	0	0	0	0	0	0	49	198	0	0	0	0	0	0	0	0	0	2	5	0	0	0	0	0	0	0	0	0	0	0	0	0	0	0	0	0	0	0	0	0	0	0	0	0	0	0	0	0	0	0	1	0	3	0	30	77	33	0	0	77	44	31	8	0	0	0	0	2	5	1	0	0	0	27	65	3	2633	203	5728	38	39	0	2	7	0	0	0	0	0	0	0	1	1	1	0	4	0	0	1	0	0	0	0	0	1	1	1	7	4	1	5	0	0	0	0	0	0	0	0	0	1	7	8	21	34	185	6	6	6	4	5	0	0	0	0	22	50	87	0	0	0	0	0	1	2	2	3
AT5G05310	543	532	347	364	7	12	16	11	13	29	28	23	32	0	0	62	89	0	0	92	123	557	513	0	0	0	52	87	94	59	94	139	157	138	0	0	0	0	0	0	0	0	0	0	0	0	0	0	0	0	0	338	1240	1046	810	792	81	110	104	0	0	0	0	0	1	0	4	0	0	1	4	24	99	325	0	0	99	122	135	128	0	0	0	43	116	0	0	0	0	0	0	0	0	0	0	0	0	0	0	0	0	0	0	0	0	0	0	0	0	0	0	0	0	0	0	0	402	231	179	0	122	180	169	0	0	5779	3648	3014	2593	222	196	164	174	35	61	39	0	0	0	316	199	437	1013	512	775	19	22	293	922	611	0	0	0	0	0	0	0	204	246	201	138	241	138	176	187	176	188	121	231	272	205	168	264	314	282	373	251	382	0	5	3	0	62	65	0	49	47	213	188	140	196	485	255	353	256	234	353	349	5	0	0	595	570	306	106	0	0	0	0	95	86	107	99
AT5G05315	0	0	0	0	0	0	0	0	0	0	0	0	0	0	0	0	0	0	0	0	0	0	0	0	0	0	0	0	0	0	0	0	0	0	0	0	0	0	0	0	0	0	0	0	0	0	0	0	0	0	0	0	0	0	0	0	0	0	0	0	0	0	0	0	0	0	0	0	0	0	0	0	0	0	0	0	0	0	0	0	0	0	0	0	0	0	0	0	0	0	0	0	0	0	0	0	0	0	0	0	0	0	0	0	0	0	0	0	0	0	0	0	0	0	0	0	0	0	0	0	0	0	0	0	0	7	1	0	1	0	0	0	0	0	0	0	0	0	0	0	0	0	0	0	0	0	0	0	0	0	0	0	0	0	0	0	0	0	0	0	0	0	0	1	0	0	0	0	0	0	0	0	0	0	0	0	0	0	0	0	0	0	0	0	0	0	0	0	0	0	0	0	0	0	0	0	0	0	0	0	0	0	0	0	0	0	0	0	0	0	0	0	0
AT5G05320	679	640	356	367	5	2	14	2	37	60	103	74	134	2	2	25	21	0	0	53	37	150	160	0	0	0	2	8	5	2	69	65	22	14	0	0	0	0	0	0	0	0	0	0	0	0	0	0	0	0	0	134	576	610	442	377	8	2	5	4	2	1	119	0	0	0	3	0	0	0	3	0	25	95	0	0	28	42	58	40	0	0	0	0	3	0	0	0	0	0	0	0	0	0	0	0	0	0	0	0	0	0	0	0	0	0	0	0	0	0	0	0	0	0	0	0	188	107	7	0	30	66	37	0	0	5650	313	42	8	46	67	45	61	58	65	63	0	0	0	606	324	6	566	126	676	43	21	32	106	168	0	0	0	0	0	0	0	31	24	22	12	13	17	34	37	34	38	42	76	30	25	30	53	43	42	70	42	60	0	0	0	0	2	4	0	62	54	82	79	79	95	231	87	99	129	179	221	139	0	0	0	29	253	26	14	0	0	0	0	8	11	15	11
AT5G05325	0	0	0	0	0	0	0	0	0	0	0	0	0	0	0	0	0	0	0	0	0	0	0	0	0	0	0	0	0	0	0	0	0	0	0	0	0	0	0	0	0	0	0	0	0	0	0	0	0	0	0	0	0	0	0	0	0	0	0	0	0	0	0	0	0	0	0	0	0	0	0	0	0	0	0	0	0	0	0	0	0	0	0	0	0	0	0	0	0	0	0	0	0	0	0	0	0	0	0	0	0	0	0	0	0	0	0	0	0	0	0	0	0	0	0	0	0	0	0	0	0	0	0	0	0	0	0	0	0	0	0	0	0	0	0	0	0	0	0	0	0	0	0	0	0	0	0	0	0	0	0	0	0	0	0	0	0	0	0	0	0	0	0	0	0	0	0	0	0	0	0	0	0	0	0	0	0	0	0	0	0	0	0	0	0	0	0	0	0	0	0	0	0	0	0	0	0	0	0	0	0	0	0	0	0	0	0	0	0	0	0	0	0
AT5G05330	60	52	96	77	0	0	0	0	0	0	0	0	3	0	0	0	12	0	0	36	39	110	103	0	0	0	10	30	32	37	37	29	16	25	0	0	0	0	0	0	0	0	0	0	0	0	0	0	0	0	0	157	506	504	328	298	28	35	31	0	0	0	0	0	0	0	0	0	0	0	6	51	0	9	0	0	8	16	18	22	0	0	0	13	41	0	0	0	0	0	0	0	0	0	0	0	0	0	0	0	0	0	0	0	0	0	0	0	0	0	0	0	0	0	0	0	11	0	36	0	35	97	55	0	0	458	890	861	634	12	18	18	25	35	31	30	0	0	0	5	0	44	197	54	476	6	8	74	194	109	0	0	0	0	0	0	0	71	71	51	42	82	41	52	39	52	45	34	72	71	51	70	53	63	44	48	62	67	0	0	0	0	16	6	0	0	0	39	32	25	22	73	80	77	274	243	29	38	0	0	0	197	112	107	34	0	0	0	0	34	23	24	19
AT5G05335	0	0	0	0	0	0	0	0	0	0	0	0	0	0	0	0	0	0	0	0	0	0	0	0	0	0	0	0	0	0	0	0	0	0	0	0	0	0	0	0	0	0	0	0	0	0	0	0	0	0	0	0	0	0	0	0	0	0	0	0	0	0	0	0	0	0	0	0	0	0	0	0	0	0	0	0	0	0	0	0	0	0	0	0	0	0	0	0	0	0	0	0	0	0	0	0	0	0	0	0	0	0	0	0	0	0	0	0	0	0	0	0	0	0	0	0	0	0	0	0	0	0	0	0	0	0	0	0	0	0	0	0	0	0	0	0	0	0	0	0	0	0	0	0	0	0	0	0	0	0	0	0	0	0	0	0	0	0	0	0	0	0	0	0	0	0	0	0	0	0	0	0	0	0	0	0	0	0	0	0	0	0	0	0	0	0	0	0	0	0	0	0	0	0	0	0	0	0	0	0	0	0	0	0	0	0	0	0	0	0	0	0	0
AT5G05340	194	131	122	162	6	3	27	12	0	0	0	2	20	3	5	5	0	0	0	0	6	130	70	0	0	0	270	363	263	183	82	149	367	369	0	0	0	0	0	0	0	0	0	0	0	0	0	0	0	0	0	335	2276	2160	1715	1585	124	93	94	0	0	0	0	0	0	0	6	0	0	0	0	0	3671	21127	0	0	17	34	34	42	0	0	0	0	12	0	0	0	0	0	0	0	0	0	0	0	0	0	0	0	0	0	0	0	0	0	0	0	0	0	0	0	0	0	0	0	0	0	218	0	3	13	33	0	0	157	78	1523	871	16	29	41	59	0	0	0	0	0	0	130	2	55	9	223	128	2	0	72	477	678	0	0	0	0	0	0	0	0	48	10	0	10	0	0	2	2	5	0	0	3	8	0	15	2	0	0	0	0	0	0	0	0	0	6	0	0	0	34	36	101	126	1099	0	5	243	215	392	300	0	0	0	1325	124	318	0	0	0	0	0	6	9	14	16
AT5G05350	95	79	50	67	0	2	0	6	1	2	1	0	1	0	1	9	5	0	0	5	4	165	15	0	0	0	5	18	18	25	8	16	18	18	0	0	0	0	0	0	0	0	0	0	0	0	0	0	0	0	0	97	330	298	237	229	42	47	40	0	0	0	0	0	0	0	0	0	0	0	0	0	1	34	0	0	6	7	17	15	0	0	0	8	14	0	0	0	0	0	0	0	0	0	0	0	0	0	0	0	0	0	0	0	0	0	0	0	0	0	0	0	0	0	0	0	16	15	23	0	22	42	21	0	0	308	376	1374	474	21	10	17	20	13	14	21	0	0	0	30	22	44	325	116	395	2	1	48	175	82	0	0	0	0	0	0	0	24	33	39	22	46	33	17	14	22	13	25	30	20	13	21	17	10	25	25	14	24	0	0	0	0	17	13	9	9	14	18	16	14	22	49	20	29	59	62	98	102	0	0	0	261	29	85	15	0	0	0	0	13	21	28	23
AT5G05360	774	700	451	522	19	26	19	23	44	87	107	68	100	26	17	113	190	0	0	177	186	1084	709	0	0	3	106	147	448	392	291	275	493	452	0	0	0	0	0	0	0	0	0	0	0	0	0	0	0	0	0	536	2131	2101	1663	1578	139	208	187	1	0	1	204	0	0	3	14	22	4	18	43	852	135	556	0	0	95	143	153	140	0	0	0	153	352	0	0	0	0	0	0	0	0	0	0	0	0	0	0	0	0	0	0	0	0	0	0	0	0	0	0	0	0	0	0	0	413	313	356	0	212	395	301	0	0	5979	3931	5604	4686	217	239	175	179	821	1209	1000	0	0	0	326	441	826	455	1002	375	74	63	363	1103	540	0	0	0	0	0	0	0	313	391	302	237	412	217	235	256	219	272	228	310	267	292	283	390	430	445	454	339	508	11	10	15	7	173	208	0	655	626	334	338	253	363	460	373	489	457	539	570	522	8	1	0	1517	720	863	190	0	0	0	0	238	203	307	345
AT5G05365	481	220	161	238	4	8	1	9	0	3	4	0	3	0	0	0	0	0	0	20	18	398	309	0	0	0	8	8	64	46	0	27	45	60	0	0	0	0	0	0	0	0	0	0	0	0	0	0	0	0	0	84	175	184	113	117	5	0	9	0	0	0	0	0	0	0	0	0	0	0	0	0	48	122	0	0	3	9	5	6	0	0	0	39	123	0	0	0	0	0	0	0	0	0	0	0	0	0	0	0	0	0	0	0	0	0	0	0	0	0	0	0	0	0	0	0	5	4	19	0	35	102	19	0	0	169	126	217	457	6	8	11	14	0	5	4	0	0	0	32	15	569	1354	1432	3131	6	2	80	157	40	0	0	0	0	0	0	0	31	56	32	21	42	16	8	9	12	8	5	11	18	22	21	36	24	31	24	7	18	0	0	0	0	4	9	0	0	0	24	11	27	48	256	7	22	61	43	48	50	0	0	0	89	161	293	11	0	0	0	0	32	15	55	59
AT5G05370	1693	1474	777	715	21	20	26	44	71	127	85	66	88	141	151	160	300	0	0	174	113	1685	960	0	0	0	234	363	1253	799	574	910	685	861	0	0	0	0	0	0	0	0	0	0	0	0	0	0	0	0	0	214	829	778	676	667	141	190	160	0	0	0	131	0	0	3	15	84	0	7	29	3700	363	803	0	0	67	77	153	151	0	0	0	142	482	0	0	0	0	0	0	0	0	0	0	0	0	0	0	0	0	0	0	0	0	0	0	0	0	0	0	0	0	0	0	0	203	133	490	0	273	187	416	0	0	10439	4140	6000	5736	141	140	177	224	595	896	1026	0	0	0	309	224	993	303	1597	549	158	161	631	1596	766	0	0	0	0	0	0	0	485	501	444	234	421	268	228	230	235	252	247	422	371	354	333	425	446	462	482	379	457	18	15	22	11	258	217	0	361	338	474	417	314	328	228	654	762	493	541	334	313	19	0	0	1064	399	732	180	0	0	0	0	376	319	482	470
AT5G05375	0	0	0	0	0	0	0	0	0	0	0	0	0	0	0	0	0	0	0	0	0	0	0	0	0	0	0	0	0	0	0	0	0	0	0	0	0	0	0	0	0	0	0	0	0	0	0	0	0	0	0	0	0	0	0	0	0	0	0	0	0	0	0	0	0	0	0	0	0	0	0	0	0	0	0	0	0	0	0	0	0	0	0	0	0	0	0	0	0	0	0	0	0	0	0	0	0	0	0	0	0	0	0	0	0	0	0	0	0	0	0	0	0	0	0	0	0	0	0	0	0	0	0	0	0	0	0	0	0	0	0	0	0	0	0	0	0	0	0	0	0	0	0	0	0	0	0	0	0	0	0	0	0	0	0	0	0	0	0	0	0	0	0	0	0	0	0	0	0	0	0	0	0	0	0	0	0	0	0	0	0	0	0	0	0	0	0	0	0	0	0	0	0	0	0	0	0	0	0	0	0	0	0	0	0	0	0	0	0	0	0	0	0
AT5G05380	271	238	133	157	4	4	3	5	8	19	23	20	20	9	7	5	19	0	0	33	39	390	141	0	0	2	13	40	54	41	33	71	73	81	0	0	0	0	0	0	0	0	0	0	0	0	0	0	0	0	0	229	1565	1552	1230	1167	69	94	74	0	0	3	5	0	0	0	0	0	0	3	5	0	34	257	0	0	11	26	28	43	0	0	0	27	70	0	0	0	0	0	0	0	0	0	0	0	0	0	0	0	0	0	0	0	0	0	0	0	0	0	0	0	0	0	0	0	47	38	133	0	36	129	59	0	0	1517	938	2798	1759	37	47	37	54	195	341	351	0	0	0	143	313	221	240	200	291	7	20	157	436	270	0	0	0	0	0	0	0	42	69	59	41	68	47	53	54	49	57	44	64	55	41	57	72	68	72	80	53	76	1	0	2	1	102	104	2	1988	1808	97	88	100	144	234	47	67	161	232	257	252	1	0	0	731	183	300	31	0	0	0	0	45	34	44	42
AT5G05385	0	0	0	0	0	0	0	0	0	0	0	0	0	0	0	0	0	0	0	0	0	0	0	0	0	0	0	0	0	0	1	0	0	0	0	0	0	0	0	0	0	0	0	0	0	0	0	0	0	0	0	0	0	0	0	0	0	0	0	0	0	0	0	0	0	0	0	0	0	0	0	0	0	0	0	0	0	0	0	0	0	0	0	0	0	0	0	0	0	0	0	0	0	0	0	0	0	0	0	0	0	0	0	0	0	0	0	0	0	0	0	0	0	0	0	0	0	0	0	0	0	0	0	0	0	1	0	0	0	0	0	0	0	0	0	0	0	0	0	0	0	0	0	0	0	0	0	0	0	0	0	0	0	0	0	0	0	0	0	0	0	0	0	0	0	0	0	0	0	0	0	0	0	0	0	0	0	0	0	0	0	0	0	0	0	0	0	0	0	0	0	0	0	0	0	0	0	0	22	7	0	0	0	0	0	0	0	0	0	0	0	0	0
AT5G05390	77	49	17	16	2	0	1	0	0	3	0	0	2	0	0	3	0	0	0	0	5	38	10	0	0	0	2	0	0	2	89	118	23	5	0	0	0	0	0	0	0	0	0	0	0	0	0	0	0	0	0	78	298	274	200	262	3	6	5	0	0	0	0	0	0	0	0	0	0	0	0	0	6	48	0	0	1	1	0	3	0	0	0	0	9	0	0	0	0	0	0	0	0	0	0	0	0	0	0	0	0	0	0	0	0	0	0	0	0	0	0	0	0	0	0	0	0	0	4	0	4	23	5	0	0	274	36	148	7172	2	1	3	4	0	0	0	0	0	0	19	15	368	0	214	5	2	4	240	331	205	0	0	0	0	0	0	0	12	25	20	10	19	4	2	2	4	5	4	5	5	25	6	4	8	14	6	8	0	0	0	0	0	2	0	0	7	8	0	3	22	16	79	3	8	0	10	47	44	0	0	0	27	32	748	0	0	0	0	0	0	0	2	0
AT5G05395	0	0	0	0	0	0	0	0	0	0	0	0	0	0	0	0	0	0	0	0	0	0	0	0	0	0	0	0	0	0	0	0	0	0	0	0	0	0	0	0	0	0	0	0	0	0	0	0	0	0	0	0	10	6	4	3	4	0	0	0	0	0	0	0	0	0	0	0	0	0	0	0	0	8	0	0	0	0	0	0	0	0	0	0	0	0	0	0	0	0	0	0	0	0	0	0	0	0	0	0	0	0	0	0	0	0	0	0	0	0	0	0	0	0	0	0	11	0	0	0	1	0	0	0	0	9	25	111	37	0	0	0	0	0	0	0	0	0	0	0	0	7	7	1	28	0	0	7	9	2	0	0	0	0	0	0	0	0	0	0	0	3	0	0	0	0	0	2	0	3	0	0	0	0	0	0	0	6	0	0	0	0	0	0	0	8	9	0	0	0	0	0	0	0	0	0	0	0	0	0	0	11	0	5	0	0	0	0	0	0	0	0	0
AT5G05400	948	805	63	56	1	3	6	4	34	79	76	60	128	1	1	22	28	0	0	12	6	210	175	0	0	0	0	2	27	16	14	10	9	7	0	0	0	0	0	0	0	0	0	0	0	0	0	0	0	0	0	108	228	237	167	148	11	15	8	0	0	0	0	0	0	0	0	41	0	0	0	0	6	21	0	0	13	13	37	33	0	0	0	5	15	0	0	0	0	0	0	0	0	0	0	0	0	0	0	0	0	0	0	0	0	0	0	0	0	0	0	0	0	0	0	0	106	53	15	0	13	28	20	0	0	5619	295	389	411	28	26	41	52	42	73	48	0	0	0	145	38	173	102	248	219	1	2	176	450	306	0	0	0	0	0	0	0	125	104	107	43	60	63	86	73	76	81	49	140	61	66	68	83	75	90	121	66	98	0	2	6	7	7	2	0	0	1	21	20	25	31	208	38	55	19	19	31	22	2	1	0	59	104	45	20	0	0	0	0	16	11	23	17
AT5G05410	4575	3081	862	786	1	10	31	16	13	30	38	34	64	5	3	5	24	0	0	15	14	1831	44779	0	0	12	27	14	26	13	539	696	152	103	0	0	0	0	0	0	0	0	0	0	0	0	0	0	0	0	0	451	1713	1565	1215	1048	89	65	65	0	2	4	3	0	0	9	23	0	0	19	37	118	189	626	0	0	17	22	47	33	0	0	0	9	21	0	0	0	0	0	0	0	0	0	0	0	0	0	0	0	0	0	0	0	0	0	0	0	0	0	0	0	0	0	0	0	186	118	12602	0	26	63	33	0	0	7698	2020	918	1862	41	34	61	76	132	161	164	0	0	0	489	1416	967	1566	787	2873	30	185	349	689	759	0	0	0	0	0	0	0	69	75	52	47	60	37	86	88	87	138	112	199	86	138	79	97	121	94	66	60	84	3	4	9	2	90	97	99	3	7	100	90	169	182	477	106	159	2071	2660	2677	3057	9	29	0	541	551	680	33	0	0	0	0	139	107	441	402
AT5G05415	0	2	0	0	0	0	0	0	0	0	0	0	0	0	0	0	0	0	0	0	1	5	3	0	0	0	0	0	0	0	0	0	0	0	0	0	0	0	0	0	0	0	0	0	0	0	0	0	0	0	0	0	0	1	2	3	1	1	1	0	0	0	0	0	0	0	0	0	0	0	0	0	0	0	0	0	0	0	0	0	0	0	0	0	0	0	0	0	0	0	0	0	0	0	0	0	0	0	0	0	0	0	0	0	0	0	0	0	0	0	0	0	0	0	0	0	0	0	1	0	1	0	0	0	0	10	29	87	21	0	0	0	0	0	0	0	0	0	0	0	0	3	7	0	21	0	0	0	3	5	0	0	0	0	0	0	0	0	0	1	1	2	2	0	2	2	2	0	1	1	0	2	3	0	0	2	0	0	0	0	0	0	0	0	0	0	3	0	0	0	0	0	2	0	0	0	0	0	0	0	0	4	0	0	0	0	0	0	0	0	0	0	0
AT5G05420	11	27	23	29	0	0	0	0	0	0	18	21	46	0	0	0	9	0	0	0	0	4	4	0	0	0	0	0	0	0	0	0	0	0	0	0	0	0	0	0	0	0	0	0	0	0	0	0	0	0	0	19	36	12	25	19	0	0	0	0	0	0	0	0	0	0	0	0	0	0	0	0	0	0	0	0	27	10	58	34	0	0	0	0	0	0	0	0	0	0	0	0	0	0	0	0	0	0	0	0	0	0	0	0	0	0	0	0	0	0	0	0	0	0	0	0	130	82	0	0	1	0	0	0	0	99	82	55	48	59	12	68	47	0	0	0	0	0	0	215	38	9	38	68	40	0	0	10	40	35	0	0	0	0	0	0	0	5	8	6	8	22	11	0	0	8	0	0	0	7	4	6	21	27	11	19	10	18	0	0	0	0	0	0	0	0	0	0	0	0	0	18	19	20	0	6	17	14	0	0	0	0	31	14	0	0	0	0	0	0	0	5	6
AT5G05425	1	0	0	1	0	0	0	0	0	0	0	0	0	0	0	0	0	0	0	0	0	3	8	0	0	0	0	0	0	0	1	0	0	0	0	0	0	0	0	0	0	0	0	0	0	0	0	0	0	0	0	0	2	0	2	0	1	1	0	0	0	0	0	0	0	0	0	0	0	0	0	0	0	0	0	0	0	0	0	0	0	0	0	0	0	0	0	0	0	0	0	0	0	0	0	0	0	0	0	0	0	0	0	0	0	0	0	0	0	0	0	0	0	0	0	0	0	0	1	0	0	3	1	0	0	10	18	56	14	0	0	0	0	0	0	0	0	0	0	2	0	1	7	1	26	0	0	0	2	6	0	0	0	0	0	0	0	0	0	3	1	0	0	1	0	0	1	0	5	2	1	0	0	3	3	2	0	1	0	0	0	0	0	1	0	0	5	0	0	0	0	0	0	0	0	0	0	0	0	0	0	8	0	1	0	0	0	0	0	0	0	0	0
AT5G05430	16	20	19	29	0	0	0	0	0	0	0	0	14	0	0	1	0	0	0	0	0	11	0	0	0	0	0	0	0	0	0	0	0	0	0	0	0	0	0	0	0	0	0	0	0	0	0	0	0	0	0	4	34	50	38	25	0	0	3	0	0	0	0	0	0	0	0	0	0	0	0	0	0	0	0	0	24	7	55	34	0	0	0	0	3	0	0	0	0	0	0	0	0	0	0	0	0	0	0	0	0	0	0	0	0	0	0	0	0	0	0	0	0	0	0	0	119	89	0	0	0	12	0	0	0	85	73	71	68	65	18	68	46	0	0	0	0	0	0	162	0	11	55	61	54	0	0	21	54	34	0	0	0	0	0	0	0	5	0	12	4	24	6	8	7	6	6	7	13	10	11	6	28	15	13	30	21	9	0	0	0	0	0	0	0	0	0	0	0	3	5	17	15	23	10	9	12	23	0	0	0	15	29	7	0	0	0	0	0	7	4	6	12
AT5G05435	241	234	147	160	8	5	5	6	14	34	32	21	40	4	8	25	28	0	0	61	62	184	135	0	0	4	18	51	73	71	96	114	115	137	0	0	0	0	0	0	0	0	0	0	0	0	0	0	0	0	0	410	1077	897	730	630	20	24	32	0	0	0	0	0	0	0	0	0	0	3	6	10	0	6	0	0	31	29	55	37	0	0	0	14	47	0	0	0	0	0	0	0	0	0	0	0	0	0	0	0	0	0	0	0	0	0	0	0	0	0	0	0	0	0	0	0	174	89	34	0	36	77	40	0	0	1181	1112	461	628	59	37	57	62	51	68	55	0	0	0	61	22	116	410	202	383	17	17	99	212	190	0	0	0	0	0	0	0	58	74	49	25	44	21	37	32	27	37	18	50	62	49	51	85	104	95	102	97	94	0	2	3	0	16	10	0	0	0	37	29	40	51	163	44	64	34	30	73	73	0	0	0	191	189	172	19	0	0	0	0	29	12	12	11
AT5G05440	4312	3644	1172	1224	8	20	8	5	175	351	411	336	739	75	85	172	290	0	0	349	542	4573	2212	0	0	12	55	65	186	156	65	180	269	305	0	0	0	0	0	0	0	0	0	0	0	0	0	0	0	0	0	85	461	478	369	348	75	82	98	0	0	0	0	0	0	7	15	0	0	0	2	0	44	283	0	0	196	186	361	277	0	0	0	123	331	0	0	0	0	0	0	0	0	0	0	0	0	0	0	0	0	0	0	0	0	0	0	0	0	0	0	0	0	0	0	0	1410	863	317	0	183	802	373	0	0	14496	6757	1352	2021	415	332	392	437	1671	3796	3560	0	0	0	1176	1782	3318	2999	3274	1774	310	55	360	723	591	0	0	0	0	0	0	0	241	234	189	77	68	68	185	172	126	160	197	219	134	165	153	877	883	828	643	474	597	114	169	91	157	43	71	9	0	0	88	126	104	137	2179	25	36	306	238	69	94	9	2	0	809	590	1999	20	0	0	0	0	233	188	254	218
AT5G05445	1	0	0	0	0	0	0	0	0	0	0	0	0	0	0	0	0	0	0	0	0	0	0	0	0	0	0	0	0	0	1	0	0	0	0	0	0	0	0	0	0	0	0	0	0	0	0	0	0	0	0	0	0	0	0	0	0	1	1	0	0	0	0	0	0	0	0	0	0	0	0	0	0	0	0	0	0	0	0	0	0	0	0	0	0	0	0	0	0	0	0	0	0	0	0	0	0	0	0	0	0	0	0	0	0	0	0	0	0	0	0	0	0	0	0	0	0	0	0	0	1	0	0	0	0	0	4	27	4	0	0	0	0	0	0	0	0	0	0	0	0	1	6	0	7	0	0	0	1	2	0	0	0	0	0	0	0	1	0	0	0	1	0	1	2	1	1	0	0	0	1	0	0	0	0	0	0	0	0	0	0	0	1	0	0	0	0	0	0	0	0	0	0	0	0	0	0	0	0	0	0	1	0	0	0	0	0	0	0	0	0	0	0
AT5G05450	1113	1170	873	1049	16	27	19	22	22	44	43	43	71	6	8	120	212	0	0	231	316	1632	1182	0	0	0	56	108	318	244	214	197	197	160	0	0	0	0	0	0	0	0	0	0	0	0	0	0	0	0	0	262	1006	1002	799	672	255	348	312	0	0	0	6	0	0	0	6	0	0	0	9	52	179	589	0	0	129	144	251	223	0	0	0	129	352	0	0	0	0	0	0	0	0	0	0	0	0	0	0	0	0	0	0	0	0	0	0	0	0	0	0	0	0	0	0	0	569	316	482	0	329	1324	443	0	0	9740	7189	7929	6371	288	236	274	286	124	235	262	0	0	0	427	366	1569	2083	3252	1855	63	58	784	2130	1124	0	0	0	0	0	0	0	476	606	474	278	548	264	314	343	284	333	248	455	310	370	242	491	483	446	515	438	448	7	21	8	7	175	195	56	4	3	390	355	298	300	1640	457	482	337	305	410	494	19	0	0	1713	776	1113	309	0	0	0	0	321	257	473	435
AT5G05455	0	0	0	0	0	0	0	0	0	0	0	0	0	0	0	0	0	0	0	0	0	0	0	0	0	0	0	0	0	0	0	0	0	0	0	0	0	0	0	0	0	0	0	0	0	0	0	0	0	0	0	0	0	0	0	0	0	0	0	0	0	0	0	0	0	0	0	0	0	0	0	0	0	0	0	0	0	0	0	0	0	0	0	0	0	0	0	0	0	0	0	0	0	0	0	0	0	0	0	0	0	0	0	0	0	0	0	0	0	0	0	0	0	0	0	0	0	0	0	0	0	0	0	0	0	0	1	0	0	0	0	0	0	0	0	0	0	0	0	0	0	0	0	0	0	0	0	0	0	0	0	0	0	0	0	0	0	0	0	0	0	0	0	0	0	0	0	0	0	0	0	0	0	0	0	0	0	0	0	0	0	0	0	0	0	0	0	0	0	0	0	0	0	0	0	0	0	0	0	0	0	0	0	0	0	0	0	0	0	0	0	0	0
AT5G05460	1263	1102	379	522	16	24	53	38	53	87	97	99	109	4	3	72	89	0	0	113	223	748	472	0	0	0	67	34	37	95	186	215	138	126	0	0	0	0	0	0	0	0	0	0	0	0	0	0	0	0	0	261	706	679	518	477	38	54	64	0	0	0	9	0	0	0	0	0	0	0	3	0	115	331	0	0	69	97	184	141	0	0	0	21	66	0	0	0	0	0	0	0	0	0	0	0	0	0	0	0	0	0	0	0	0	0	0	0	0	0	0	0	0	0	0	0	465	275	77	0	168	261	244	0	0	18580	1522	1237	539	154	169	211	201	141	243	291	0	0	0	446	336	207	595	483	450	61	38	549	1572	1058	0	0	0	0	0	0	0	195	248	190	101	142	120	128	150	126	174	115	162	94	94	85	168	160	117	157	139	202	13	15	9	12	17	20	0	0	0	231	201	218	252	1257	430	494	127	140	174	202	16	15	0	244	469	111	77	0	0	0	0	42	43	36	21
AT5G05465	0	0	0	0	0	0	0	0	0	0	0	0	0	0	0	0	0	0	0	0	0	0	0	0	0	0	0	0	0	0	0	0	0	0	0	0	0	0	0	0	0	0	0	0	0	0	0	0	0	0	0	0	0	0	0	0	0	0	0	0	0	0	0	0	0	0	0	0	0	0	0	0	0	0	0	0	0	0	0	0	0	0	0	0	0	0	0	0	0	0	0	0	0	0	0	0	0	0	0	0	0	0	0	0	0	0	0	0	0	0	0	0	0	0	0	0	0	0	0	0	0	0	0	0	0	0	2	8	0	0	0	0	0	0	0	0	0	0	0	0	0	0	5	0	13	0	0	0	4	0	0	0	0	0	0	0	0	0	0	0	0	0	0	0	0	0	0	0	0	0	2	0	0	0	0	0	0	0	0	0	0	0	0	0	0	0	0	0	0	0	0	2	4	4	0	0	0	3	0	0	0	2	0	0	0	0	0	0	0	0	0	0	0
AT5G05470	591	537	463	553	11	17	35	28	16	22	28	23	28	10	18	94	165	0	0	119	131	1119	427	0	0	0	45	73	229	176	96	109	156	97	0	0	0	0	0	0	0	0	0	0	0	0	0	0	0	0	0	2058	5875	5420	4154	3728	162	230	204	0	0	0	0	0	0	0	0	0	0	0	2	21	189	482	0	0	67	66	171	135	0	0	0	123	317	0	0	0	0	0	0	0	0	0	0	0	0	0	0	0	0	0	0	0	0	0	0	0	0	0	0	0	0	0	0	0	237	124	381	0	209	498	307	0	0	5717	3415	6234	5616	152	107	181	171	106	113	140	0	0	0	282	60	991	1359	2670	1383	36	41	610	1609	884	0	0	0	0	0	0	0	422	505	408	262	444	235	228	265	199	292	211	431	301	333	266	387	383	366	401	279	355	13	17	11	9	163	166	0	0	0	442	358	237	263	848	497	505	349	332	412	341	22	6	0	1043	508	724	203	0	0	0	0	314	231	844	808
AT5G05475	0	0	0	0	0	0	0	0	0	0	0	0	0	0	0	0	0	0	0	0	0	0	0	0	0	0	0	0	0	0	0	0	0	0	0	0	0	0	0	0	0	0	0	0	0	0	0	0	0	0	0	0	0	0	0	0	0	0	0	0	0	0	0	0	0	0	0	0	0	0	0	0	0	0	0	0	0	0	0	0	0	0	0	0	0	0	0	0	0	0	0	0	0	0	0	0	0	0	0	0	0	0	0	0	0	0	0	0	0	0	0	0	0	0	0	0	0	0	0	0	0	0	0	0	0	0	1	2	1	0	0	0	0	0	0	0	0	0	0	0	0	1	0	0	0	0	0	0	0	0	0	0	0	0	0	0	0	0	0	0	0	1	0	0	1	0	0	0	0	0	0	0	0	0	0	0	0	0	0	0	0	0	0	1	0	0	0	1	1	0	0	0	0	0	1	0	1	0	0	0	0	0	1	0	0	0	0	0	0	1	0	0	0
AT5G05480	596	480	488	471	10	16	25	23	15	31	50	36	33	14	12	111	127	0	0	57	98	903	1157	0	0	2	37	33	83	75	154	175	162	94	0	0	0	0	0	0	0	0	0	0	0	0	0	0	0	0	0	132	434	486	328	319	149	189	187	1	1	2	32	0	4	1	7	12	4	8	17	1795	33	123	0	0	89	146	154	153	0	0	0	46	130	0	0	0	0	0	0	0	0	0	0	0	0	0	0	0	0	0	0	0	0	0	0	0	0	0	0	0	0	0	0	0	355	204	458	0	155	342	226	0	0	6226	3839	3880	4953	178	225	159	195	113	320	296	0	0	0	353	293	1028	502	599	387	17	38	616	1517	897	0	0	0	0	0	0	0	196	199	173	105	173	97	136	147	106	138	101	179	142	127	138	237	239	217	234	176	227	8	10	4	6	98	102	7	11	13	346	305	316	374	805	106	191	268	249	358	453	4	5	0	1415	560	1205	105	0	0	0	0	181	108	140	145
AT5G05485	0	0	0	0	0	0	0	0	0	0	0	0	0	0	0	0	0	0	0	0	0	0	0	0	0	0	0	0	0	0	0	0	0	0	0	0	0	0	0	0	0	0	0	0	0	0	0	0	0	0	0	0	0	0	0	0	0	0	0	0	0	0	0	0	0	0	0	0	0	0	0	0	0	0	0	0	0	0	0	0	0	0	0	0	0	0	0	0	0	0	0	0	0	0	0	0	0	0	0	0	0	0	0	0	0	0	2	1	3	1	0	0	0	0	0	0	0	0	0	0	0	0	0	0	0	0	0	0	1	0	0	0	0	0	0	0	0	0	0	0	0	0	0	0	0	0	0	0	0	0	2	0	7	0	0	0	0	0	0	0	0	0	0	0	0	0	0	0	0	0	0	0	0	0	0	0	0	0	0	0	0	0	0	0	0	0	0	0	0	0	0	0	0	0	0	0	0	0	0	0	0	0	0	0	0	0	0	0	0	0	0	0	0
AT5G05490	43	30	0	16	0	0	0	0	0	0	0	0	0	0	0	2	0	0	0	0	0	36	63	0	0	0	0	0	0	0	0	0	0	0	0	0	0	0	0	0	0	0	0	0	0	0	0	0	0	0	0	21	52	50	32	41	13	23	14	0	0	0	0	0	0	0	0	0	0	0	0	0	0	7	0	0	0	0	1	0	0	0	0	0	1	0	0	0	0	0	0	0	0	0	0	0	0	0	0	0	0	0	0	0	0	0	0	0	0	0	0	0	0	0	0	0	0	0	12	0	1	8	0	0	0	159	147	951	61	2	0	1	3	0	5	0	0	0	0	11	16	1106	68	132	117	0	0	16	28	21	0	0	0	0	0	0	0	0	0	0	0	8	0	9	0	2	0	0	0	0	5	4	11	9	6	4	0	7	0	0	0	0	8	0	0	13	13	2	0	0	0	20	0	0	25	25	0	11	0	0	0	106	0	10	0	0	0	0	0	0	0	0	0
AT5G05495	0	0	0	0	0	0	0	0	0	0	0	0	0	0	0	0	0	0	0	0	0	0	0	0	0	0	0	0	0	0	0	0	0	0	0	0	0	0	0	0	0	0	0	0	0	0	0	0	0	0	0	0	0	0	0	0	0	0	0	0	0	0	0	0	0	0	0	0	0	0	0	0	0	0	0	0	0	0	0	0	0	0	0	0	0	0	0	0	0	0	0	0	0	0	0	0	0	0	0	0	0	0	0	0	0	0	0	0	0	0	0	0	0	0	0	0	0	0	0	0	0	0	0	0	0	0	0	0	1	0	0	0	0	0	0	0	0	0	0	0	0	0	0	0	0	0	0	0	0	0	0	0	0	0	0	0	0	0	0	0	0	0	0	0	0	0	0	0	0	0	0	0	0	0	0	0	0	0	0	0	0	0	0	0	0	0	0	0	0	0	0	0	0	0	0	0	0	0	0	0	0	0	0	0	0	0	0	0	0	0	0	0	0
AT5G05500	765	825	0	2	0	0	0	0	34	80	43	74	59	45	37	61	112	0	0	1	0	535	345	0	0	0	0	2	0	0	0	0	0	5	0	0	0	0	0	0	0	0	0	0	0	0	0	0	0	0	0	153	717	615	516	450	1	0	0	0	0	1	0	0	0	0	0	0	0	0	0	0	0	0	0	0	0	3	22	17	0	0	0	0	0	0	0	0	0	0	0	0	0	0	0	0	0	0	0	0	0	0	0	0	0	0	0	0	0	0	0	0	0	0	0	0	13	11	2	0	0	0	0	0	0	8154	8	25	5	2	5	23	22	1900	4576	4977	0	0	0	75	109	224	1	534	15	0	0	714	2041	1604	0	0	0	0	0	0	0	91	131	83	35	59	45	44	67	57	56	47	94	39	63	33	79	64	74	31	45	54	3	12	3	6	0	0	0	1	0	0	0	0	0	1459	0	0	1	1	2	0	37	0	0	3	0	0	0	0	0	0	0	3	0	5	8
AT5G05505	0	0	0	0	0	0	0	0	0	0	0	0	0	0	0	0	0	0	0	0	0	0	0	0	0	0	0	0	0	0	0	0	0	0	0	0	0	0	0	0	0	0	0	0	0	0	0	0	0	0	0	0	0	0	0	0	0	0	0	0	0	0	0	0	0	0	0	0	0	0	0	0	0	0	0	0	0	0	0	0	0	0	0	0	0	0	0	0	0	0	0	0	0	0	0	0	0	0	0	0	0	0	0	0	0	0	0	0	0	0	0	0	0	0	0	0	0	0	0	0	0	0	0	0	0	0	0	0	0	0	0	0	0	0	0	0	0	0	0	0	0	0	0	0	0	0	0	0	0	0	0	0	0	0	0	0	0	0	0	0	0	0	0	0	0	0	0	0	0	0	0	0	0	0	0	0	0	0	0	0	0	0	0	0	0	0	0	0	0	0	0	0	0	0	0	0	0	0	0	0	0	0	0	0	0	0	0	0	0	0	0	0	0
AT5G05510	163	120	62	67	1	0	0	0	2	5	3	2	0	2	0	23	35	0	0	11	12	131	105	0	0	0	2	14	21	11	12	22	20	37	0	0	0	0	0	0	0	0	0	0	0	0	0	0	0	0	0	295	715	615	430	453	46	88	61	0	0	0	0	0	0	0	0	0	0	1	0	133	0	4	0	0	10	17	19	24	0	0	0	19	42	0	0	0	0	0	0	0	0	0	0	0	0	0	0	0	0	0	0	0	0	0	0	0	0	0	0	0	0	0	0	0	17	4	54	0	57	163	61	0	0	1691	882	1809	639	14	27	20	31	28	22	14	0	0	0	9	5	101	22	107	33	3	5	165	394	170	0	0	0	0	0	0	0	102	118	80	53	85	44	83	85	59	77	69	116	50	79	56	57	67	78	72	52	73	2	0	0	0	28	22	0	223	188	54	47	10	13	117	30	25	3	4	2	5	7	1	0	315	22	141	7	0	0	0	0	40	28	22	27
AT5G05515	0	0	0	0	0	0	0	0	0	0	0	0	0	0	0	0	0	0	0	0	0	0	0	0	0	0	0	0	0	0	0	0	0	0	0	0	0	0	0	0	0	0	0	0	0	0	0	0	0	0	0	0	0	0	0	0	0	0	0	0	0	0	0	0	0	0	0	0	0	0	0	0	0	0	0	0	0	0	0	0	0	0	0	0	0	0	0	0	0	0	0	0	0	0	0	0	0	0	0	0	0	0	0	0	0	0	0	0	0	0	0	0	0	0	0	0	0	0	0	0	0	0	0	0	0	0	0	0	0	0	0	0	0	0	0	0	0	0	0	0	0	0	0	0	0	0	0	0	0	0	0	0	0	0	0	0	0	0	0	0	0	0	0	0	0	0	0	0	0	0	0	0	0	0	0	0	0	0	0	0	0	0	0	0	0	0	0	0	0	0	0	0	0	0	0	0	0	0	0	0	0	0	0	0	0	0	0	0	0	0	0	0	0
AT5G05520	1466	1384	826	953	12	37	38	37	28	54	60	49	64	30	37	152	258	0	0	160	204	1470	954	0	0	0	131	185	368	284	200	370	293	311	0	0	0	0	0	0	0	0	0	0	0	0	0	0	0	0	0	717	2688	2428	1905	1677	261	328	316	0	0	0	34	0	0	15	29	0	0	6	0	195	387	1366	0	0	132	173	265	251	0	0	0	157	410	0	0	0	0	0	0	0	0	0	0	0	0	0	0	0	0	0	0	0	0	0	0	0	0	0	0	0	0	0	0	0	567	329	734	0	334	865	434	0	0	13538	6143	9295	7056	263	233	293	310	362	740	664	0	0	0	747	531	2149	1413	3891	1473	53	76	946	2460	1416	0	0	0	0	0	0	0	563	678	528	353	601	355	368	387	292	407	398	589	398	480	339	536	556	559	552	457	611	16	24	18	10	277	231	0	49	48	711	601	481	496	1228	523	527	551	563	466	530	33	20	0	1917	807	1147	326	0	0	0	0	444	356	1018	900
AT5G05525	5	2	1	3	0	0	0	0	0	0	0	0	0	0	0	0	0	0	0	0	0	1	3	0	0	0	0	0	0	0	0	0	0	0	0	0	0	0	0	0	0	0	0	0	0	0	0	0	0	0	0	1	8	12	9	3	1	0	1	0	0	0	0	0	0	0	0	0	0	0	0	0	0	2	0	0	0	0	1	0	0	0	0	0	0	0	0	0	0	0	0	0	0	0	0	0	0	0	0	0	0	0	0	0	0	0	0	0	0	0	0	0	0	0	0	0	1	0	2	0	1	1	0	0	0	18	17	56	30	0	0	0	0	0	0	0	0	0	0	1	0	0	0	0	0	0	0	5	5	5	0	0	0	0	0	0	0	1	2	0	0	0	0	3	0	2	2	0	1	2	0	0	0	0	0	1	0	0	0	0	0	0	0	0	0	3	1	0	0	0	0	0	0	0	2	1	1	3	0	0	0	5	0	5	1	0	0	0	0	0	0	1	0
AT5G05530	21	14	2	4	0	0	0	0	3	10	3	4	1	0	0	0	0	0	0	0	0	2	9	0	0	0	0	0	0	0	0	5	2	2	0	0	0	0	0	0	0	0	0	0	0	0	0	0	0	0	0	19	83	76	63	57	1	2	1	0	0	0	0	0	0	0	0	0	0	0	0	0	0	7	0	0	2	0	2	0	0	0	0	0	1	0	0	0	0	0	0	0	0	0	0	0	0	0	0	0	0	0	0	0	0	0	0	0	0	0	0	0	0	0	0	0	9	5	2	0	0	0	0	0	0	166	17	23	12	1	3	0	0	1	4	7	0	0	0	20	2	4	16	13	88	0	0	6	12	7	0	0	0	0	0	0	0	0	0	0	5	3	2	0	1	0	1	0	1	4	2	2	4	1	4	4	1	5	0	0	0	0	2	0	0	1	0	0	0	0	2	23	0	0	0	1	3	1	0	0	0	21	1	4	0	0	0	0	0	0	0	0	1
AT5G05535	0	0	0	0	0	0	0	0	0	0	0	0	0	0	0	0	0	0	0	0	0	0	0	0	0	0	0	0	0	0	0	0	0	0	0	0	0	0	0	0	0	0	0	0	0	0	0	0	0	0	0	0	0	0	0	0	0	0	0	0	0	0	0	0	0	0	0	0	0	0	0	0	0	0	0	0	0	0	0	0	0	0	0	0	0	0	0	0	0	0	0	0	0	0	0	0	0	0	0	0	0	0	0	0	0	0	0	0	0	0	0	0	0	0	0	0	0	0	0	0	0	0	0	0	0	1	0	0	0	0	0	0	0	0	0	0	0	0	0	0	0	0	0	0	0	0	0	0	0	0	0	0	0	0	0	0	0	0	0	0	0	0	0	0	0	0	0	0	0	0	0	0	0	0	0	0	0	0	0	0	0	0	0	0	0	1	0	0	0	0	0	0	0	0	0	0	0	0	0	0	0	0	0	0	0	0	0	0	0	0	0	0	0
AT5G05540	1464	1358	1017	1111	11	21	36	26	18	41	47	51	70	0	2	107	141	0	0	166	190	1074	890	0	0	0	64	90	155	231	141	164	149	109	0	0	0	0	0	0	0	0	0	0	0	0	0	0	0	0	0	630	1754	1624	1209	959	201	293	266	0	0	0	0	0	0	0	0	0	0	0	6	188	256	672	0	0	126	114	243	170	0	0	0	66	192	0	0	0	0	0	0	0	0	0	0	0	0	0	0	0	0	0	0	0	0	0	0	0	0	0	0	0	0	0	0	0	496	290	312	0	254	460	308	0	0	8780	5912	6567	4721	241	160	274	228	124	258	162	0	0	0	734	317	1151	1446	2213	1269	38	40	750	2047	1103	0	0	0	0	0	0	0	381	475	334	306	544	312	264	274	242	312	241	350	381	295	305	401	472	429	585	401	558	0	0	7	0	107	128	0	0	0	239	213	154	191	662	362	426	220	265	426	427	7	5	0	1429	962	639	224	0	0	0	0	182	111	188	192
AT5G05545	11	0	0	0	0	0	0	0	0	0	0	0	0	0	0	0	0	0	0	0	0	9	0	0	0	0	0	0	3	0	0	0	0	0	0	0	0	0	0	0	0	0	0	0	0	0	0	0	0	0	0	0	3	0	0	0	0	2	6	0	0	0	0	0	0	0	0	0	0	0	0	0	0	0	0	0	0	0	0	0	0	0	0	0	0	0	0	0	0	0	0	0	0	0	0	0	0	0	0	0	0	0	0	0	0	0	0	0	0	0	0	0	0	0	0	0	0	1	0	0	0	10	0	0	0	72	39	139	75	0	0	0	2	0	0	0	0	0	0	0	0	0	0	0	0	0	0	9	8	13	0	0	0	0	0	0	0	0	0	1	0	0	0	0	0	0	3	0	0	0	0	0	0	0	0	0	0	0	0	0	0	0	0	0	0	0	7	2	0	0	0	0	0	0	0	0	0	0	0	0	0	19	0	0	0	0	0	0	0	0	0	0	0
AT5G05550	308	324	571	589	14	32	25	34	6	14	14	15	25	12	7	50	124	0	0	133	170	480	534	0	0	0	96	83	171	163	195	257	229	176	0	0	0	0	0	0	0	0	0	0	0	0	0	0	0	0	0	592	1892	1665	1382	1197	147	146	155	0	0	0	72	0	0	0	0	0	0	0	13	80	30	51	0	0	142	191	296	195	0	0	0	57	117	0	0	0	0	0	0	0	0	0	0	0	0	0	0	0	0	0	0	0	0	0	0	0	0	0	0	0	0	0	0	0	652	390	332	0	118	251	190	0	0	2195	4886	3778	2363	307	260	244	240	237	242	222	0	0	0	324	155	211	312	375	147	39	36	316	911	594	0	0	0	0	0	0	0	166	223	146	180	280	136	167	144	164	166	131	197	200	174	180	304	359	261	413	309	388	4	7	0	4	65	91	23	9	0	296	215	182	251	326	262	420	142	106	260	259	4	3	0	1225	1001	364	176	0	0	0	0	152	110	117	76
AT5G05555	0	3	0	0	0	0	0	0	0	0	0	0	0	0	0	0	0	0	0	0	0	0	0	0	0	0	0	0	0	0	0	0	0	0	0	0	0	0	0	0	0	0	0	0	0	0	0	0	0	0	0	0	0	0	0	0	0	0	0	0	0	0	0	0	0	0	0	0	0	0	0	0	0	0	0	0	0	0	0	0	0	0	0	0	0	0	0	0	0	0	0	0	0	0	0	0	0	0	0	0	0	0	0	0	0	0	0	0	0	0	0	0	0	0	0	0	0	0	0	0	0	0	0	0	0	0	0	0	0	0	0	0	0	0	0	0	0	0	0	0	0	0	0	0	0	0	0	0	0	0	0	0	0	0	0	0	0	0	0	0	0	0	0	0	0	0	0	0	0	0	0	0	0	0	0	0	0	0	0	0	0	0	1	1	0	0	0	0	0	0	0	0	0	0	0	0	0	0	0	0	0	0	0	0	0	0	0	0	0	0	0	0	0
AT5G05560	781	674	659	792	6	20	20	17	5	17	9	13	22	11	9	118	124	0	0	126	183	1083	662	0	0	0	96	104	126	124	159	236	131	138	0	0	0	0	0	0	0	0	0	0	0	0	0	0	0	0	0	174	721	644	487	496	341	464	427	0	0	0	14	0	0	0	6	0	0	0	13	39	80	366	0	0	133	148	306	280	0	0	0	59	198	0	0	0	0	0	0	0	0	0	0	0	0	0	0	0	0	0	0	0	0	0	0	0	0	0	0	0	0	0	0	0	342	190	513	0	434	848	423	0	0	10417	7157	9512	6310	346	203	429	351	53	114	84	0	0	0	519	349	998	363	1811	459	45	47	991	2763	1352	0	0	0	0	0	0	0	670	717	612	281	514	272	365	328	263	452	387	622	355	588	312	429	438	409	578	441	546	0	6	0	0	162	136	0	0	0	597	600	310	379	1285	678	741	523	719	629	761	52	19	0	1884	1228	766	289	0	0	0	0	361	262	535	552
AT5G05565	0	0	0	0	0	0	0	0	0	0	0	0	0	0	0	0	0	0	0	0	0	0	0	0	0	0	0	0	0	0	0	0	0	0	0	0	0	0	0	0	0	0	0	0	0	0	0	0	0	0	0	0	0	0	0	0	0	0	0	0	0	0	0	0	0	0	0	0	0	0	0	0	0	0	0	0	0	0	0	0	0	0	0	0	0	0	0	0	0	0	0	0	0	0	0	0	0	0	0	0	0	0	0	0	0	0	0	0	0	0	0	0	0	0	0	0	0	0	0	0	0	0	0	0	0	0	0	1	0	0	0	0	0	0	0	0	0	0	0	0	0	0	0	0	0	0	0	0	0	0	0	0	0	0	0	0	0	0	0	0	0	0	0	0	0	0	0	0	0	0	0	0	0	0	0	0	0	0	0	0	0	0	0	0	0	0	0	0	0	0	0	0	0	0	0	0	0	0	0	0	0	0	0	0	0	0	0	0	0	0	0	0	0
AT5G05570	1530	1371	865	962	19	28	44	33	28	54	52	52	57	10	9	131	194	0	0	180	329	1676	1095	0	0	0	29	29	98	109	192	152	131	55	0	0	0	0	0	0	0	0	0	0	0	0	0	0	0	0	0	245	828	704	579	526	260	308	277	0	0	0	37	0	0	0	0	0	0	0	0	115	414	1338	0	0	136	164	261	240	0	0	0	115	345	0	0	0	0	0	0	0	0	0	0	0	0	0	0	0	0	0	0	0	0	0	0	0	0	0	0	0	0	0	0	0	431	250	478	0	378	715	400	0	0	16440	8314	8163	7066	244	267	298	326	55	130	208	0	0	0	628	309	2863	864	1960	734	34	56	1205	3181	1872	0	0	0	0	0	0	0	556	629	493	310	584	350	453	473	384	479	355	600	346	445	319	402	417	396	445	330	442	9	14	9	0	152	149	32	69	65	628	553	401	482	1681	630	899	1185	1349	863	1147	24	13	0	1384	1304	941	453	0	0	0	0	369	252	315	258
AT5G05580	93	85	717	952	27	33	30	32	2	3	3	3	0	31	27	134	196	0	0	701	964	2287	1028	0	0	0	289	384	1200	1157	568	745	502	435	0	0	0	0	0	0	0	0	0	0	0	0	0	0	0	0	0	992	3329	2859	2190	2120	239	303	313	0	0	0	20	0	0	0	0	0	0	0	1	52	93	325	0	0	164	104	473	258	0	0	0	1246	3285	0	0	0	0	0	0	0	0	0	0	0	0	0	0	0	0	0	0	0	0	0	0	0	0	0	0	0	0	0	0	0	328	215	348	0	1617	2259	896	0	0	1097	11522	9271	6963	429	134	561	379	193	274	235	0	0	0	12	10	561	680	2806	681	120	81	2055	5076	2008	0	0	0	0	0	0	0	1917	2084	1818	1549	2363	1192	695	673	574	883	700	1178	1183	1556	1142	741	775	720	691	550	533	0	0	0	0	225	249	6	6	10	1463	1298	559	696	5432	2149	2269	1188	809	80	142	30	7	0	1013	2747	914	1759	0	0	0	0	1861	1344	1602	1555
AT5G05585	0	0	0	0	0	0	0	0	0	0	0	0	0	0	0	0	0	0	0	0	0	0	0	0	0	0	0	0	0	0	0	0	0	0	0	0	0	0	0	0	0	0	0	0	0	0	0	0	0	0	0	0	0	0	0	0	0	0	0	0	0	0	0	0	0	0	0	0	0	0	0	0	0	0	0	0	0	0	0	0	0	0	0	0	0	0	0	0	0	0	0	0	0	0	0	0	0	0	0	0	0	0	0	0	0	0	0	0	0	0	0	0	0	0	0	0	0	0	0	0	0	0	0	0	0	0	0	0	2	0	0	0	0	0	0	0	0	0	0	0	0	0	0	0	0	0	0	0	0	1	0	0	0	0	0	0	0	0	0	0	0	0	0	0	0	0	0	0	0	0	0	0	0	0	0	0	0	0	0	0	0	0	0	0	0	4	6	0	0	0	0	0	0	0	0	0	0	0	0	0	0	0	0	0	0	0	0	0	0	0	0	0	0
AT5G05590	398	375	458	604	13	25	24	22	8	16	23	13	36	14	10	66	86	0	0	110	112	1418	938	0	0	0	78	145	158	121	140	155	199	142	0	0	0	0	0	0	0	0	0	0	0	0	0	0	0	0	0	1003	3509	3257	2550	2271	204	186	187	0	0	0	16	0	0	0	0	0	0	0	3	0	723	2796	0	0	55	45	122	67	0	0	0	57	163	0	0	0	0	0	0	0	0	0	0	0	0	0	0	0	0	0	0	0	0	0	0	0	0	0	0	0	0	0	0	0	110	64	402	0	189	179	256	0	0	3216	2188	3842	3310	116	69	136	104	92	167	157	0	0	0	70	52	475	1626	1992	1735	30	38	273	750	447	0	0	0	0	0	0	0	283	331	280	159	308	155	134	137	131	174	142	254	240	292	216	216	254	225	206	174	219	2	4	3	2	150	156	2	0	0	246	201	95	106	364	479	513	424	701	234	255	13	2	0	1011	474	452	146	0	0	0	0	199	155	229	194
AT5G05598	7	5	2	2	0	0	0	0	0	0	0	0	0	0	0	0	0	0	0	0	0	0	1	0	0	0	0	0	0	0	0	1	0	0	0	0	0	0	0	0	0	0	0	0	0	0	0	0	0	0	0	0	1	1	0	0	0	0	0	0	0	0	0	0	0	0	0	0	0	0	0	0	0	0	0	0	0	0	0	0	0	0	0	0	0	0	0	0	0	0	0	0	0	0	0	0	0	0	0	0	0	0	0	0	0	0	0	0	0	0	0	0	0	0	0	0	0	0	0	0	0	0	0	0	0	8	5	2	2	0	0	0	0	0	0	0	0	0	0	0	0	0	3	0	4	0	0	0	0	0	0	0	0	0	0	0	0	0	0	0	0	0	0	0	0	0	0	0	0	0	0	0	0	0	0	0	0	0	0	0	0	0	0	0	0	0	0	0	0	0	0	1	1	0	0	0	0	0	0	0	0	0	0	0	0	0	0	0	0	0	0	0	0
AT5G05600	8259	5980	2570	7669	16	35	40	25	23	46	34	36	91	19	15	26	55	0	0	574	879	13692	10532	0	0	14	546	869	930	768	674	1119	3160	2511	0	0	0	0	0	0	0	0	0	0	0	0	0	0	0	0	0	1107	3852	3635	2824	2575	1267	824	705	0	0	0	0	0	0	2	8	0	0	0	0	0	8268	29239	0	0	13	12	73	48	0	0	0	47	131	0	0	0	0	0	0	0	0	0	0	0	0	0	0	0	0	0	0	0	0	0	0	0	0	0	0	0	0	0	0	0	181	95	1965	0	83	354	568	0	0	6757	1333	9778	8744	17	18	76	78	581	723	577	0	0	0	1104	735	6754	17138	8193	13378	106	81	980	2899	2187	0	0	0	0	0	0	0	194	221	162	135	156	136	172	197	168	240	206	299	180	240	156	337	201	199	105	128	157	7	12	5	0	676	793	77	0	0	244	220	176	184	1335	76	382	30338	27240	2186	3880	7	0	0	2855	2408	1601	83	0	0	0	0	143	106	379	370
AT5G05605	0	0	0	0	0	0	0	0	0	0	0	0	0	0	0	0	0	0	0	0	0	0	0	0	0	0	0	0	0	0	0	0	0	0	0	0	0	0	0	0	0	0	0	0	0	0	0	0	0	0	0	0	0	0	0	0	0	0	0	0	0	0	0	0	0	0	0	0	0	0	0	0	0	0	0	0	0	0	0	0	0	0	0	0	0	0	0	0	0	0	0	0	0	0	0	0	0	0	0	0	0	0	0	0	0	0	0	0	0	0	0	0	0	0	0	0	0	0	0	0	0	0	0	0	0	0	0	0	0	0	0	0	0	0	0	0	0	0	0	0	0	0	1	0	3	0	0	0	0	0	0	0	0	0	0	0	0	0	0	0	0	0	1	0	0	0	0	0	0	0	0	0	0	0	0	0	0	0	0	0	0	0	0	0	0	0	0	0	0	0	0	0	0	0	0	0	0	0	0	0	0	0	0	0	0	0	0	0	0	0	0	0	0
AT5G05610	1460	1382	1306	1396	38	73	103	77	32	76	66	60	100	46	44	196	332	0	0	373	495	2439	1400	0	0	4	188	249	605	571	674	854	481	535	0	0	0	0	0	0	0	0	0	0	0	0	0	0	0	0	0	1214	3857	3581	2684	2466	551	706	650	1	0	0	12	0	3	0	10	10	0	8	18	465	156	460	0	0	204	227	395	355	0	0	0	248	645	0	0	0	0	0	0	0	0	0	0	0	0	0	0	0	0	0	0	0	0	0	0	0	0	0	0	0	0	0	0	0	632	394	1051	0	519	1226	755	0	0	11396	9704	16367	13045	456	369	414	403	289	515	422	0	0	0	802	548	2174	842	1986	754	109	115	1271	3159	2109	0	0	0	0	0	0	0	670	799	627	442	795	409	504	568	456	619	442	702	635	648	575	725	709	688	690	579	780	21	26	15	13	424	431	13	5	3	1064	915	871	927	1876	806	1022	576	578	483	465	37	20	0	3970	1852	2013	548	0	0	0	0	549	415	442	440
AT5G05620	598	542	460	496	18	15	20	17	14	18	17	17	20	7	8	102	156	0	0	98	114	950	470	0	0	0	85	103	158	140	125	186	179	138	0	0	0	0	0	0	0	0	0	0	0	0	0	0	0	0	0	1260	3618	3118	2324	2107	270	384	311	0	0	0	0	0	0	0	0	0	0	0	7	114	22	45	0	0	73	89	159	149	0	0	0	97	285	0	0	0	0	0	0	0	0	0	0	0	0	0	0	0	0	0	0	0	0	0	0	0	0	0	0	0	0	0	0	0	207	113	619	0	226	448	283	0	0	5426	4572	9305	8391	132	144	196	199	386	639	548	0	0	0	132	90	988	1054	1087	1053	35	54	512	1579	789	0	0	0	0	0	0	0	364	392	367	208	348	197	273	261	227	243	228	446	247	335	211	264	276	286	319	227	339	0	12	0	0	222	170	0	0	0	343	284	187	218	514	355	393	103	74	57	70	16	7	0	1808	496	1186	217	0	0	0	0	224	171	199	201
AT5G05625	0	0	0	0	0	0	0	0	0	0	0	0	0	0	0	0	0	0	0	0	0	0	0	0	0	0	0	0	2	0	0	5	0	0	0	0	0	0	0	0	0	0	0	0	0	0	0	0	0	0	0	0	0	0	0	0	0	0	0	0	0	0	0	0	0	0	0	0	0	0	0	0	0	0	0	0	0	0	0	0	0	0	0	0	0	0	0	0	0	0	0	0	0	0	0	0	0	0	0	0	0	0	0	0	0	0	0	0	0	0	0	0	0	0	0	0	0	0	0	0	0	0	0	0	0	0	0	3	0	0	0	0	0	0	0	0	0	0	0	0	0	0	0	0	0	0	0	0	0	0	0	0	0	0	0	0	0	0	0	0	0	0	0	0	0	0	0	0	0	0	0	0	0	0	0	0	0	0	0	0	0	0	0	0	0	0	0	0	0	0	0	0	1	0	0	0	0	0	0	0	0	0	0	0	1	0	0	0	0	0	0	0	0
AT5G05630	79	90	123	93	0	1	4	0	0	0	2	3	3	4	6	23	22	0	0	20	16	146	33	0	0	0	22	28	65	32	23	81	69	45	0	0	0	0	0	0	0	0	0	0	0	0	0	0	0	0	0	250	932	817	622	545	44	50	55	0	0	0	0	0	0	0	0	0	0	0	0	5	11	28	0	0	8	8	26	10	0	0	0	24	59	0	0	0	0	0	0	0	0	0	0	0	0	0	0	0	0	0	0	0	0	0	0	0	0	0	0	0	0	0	0	0	23	22	61	0	38	64	39	0	0	741	810	1587	561	26	12	28	25	101	173	126	0	0	0	6	3	125	156	205	114	7	5	114	297	198	0	0	0	0	0	0	0	49	68	71	52	85	44	64	58	40	40	46	73	58	63	59	47	56	52	61	52	64	0	0	0	0	40	34	0	0	0	42	44	61	63	69	107	118	68	71	90	106	2	1	0	350	186	69	41	0	0	0	0	40	30	60	49
AT5G05635	0	0	0	0	0	0	0	0	0	0	0	0	0	0	0	0	0	0	0	0	0	0	0	0	0	0	0	0	0	0	0	0	0	0	0	0	0	0	0	0	0	0	0	0	0	0	0	0	0	0	0	0	1	0	1	1	0	0	0	0	0	0	0	0	0	0	0	0	0	0	0	0	0	0	0	0	0	0	0	0	0	0	0	0	0	0	0	0	0	0	0	0	0	0	0	0	0	0	0	0	0	0	0	0	0	0	0	0	0	0	0	0	0	0	0	0	0	0	0	0	0	0	0	0	0	0	0	0	0	0	0	0	0	0	0	0	0	0	0	0	0	1	0	0	2	0	0	0	0	0	0	0	0	0	0	0	0	0	0	0	0	0	0	0	0	0	0	0	0	0	0	0	0	0	0	0	0	0	0	0	0	0	0	0	0	0	0	0	0	0	0	0	0	0	0	0	0	0	0	0	0	0	0	0	0	0	0	0	0	0	0	0	0
AT5G05640	438	366	33	45	4	3	6	11	34	61	86	60	77	3	2	16	20	0	0	4	4	105	65	0	0	0	26	26	49	32	49	67	37	57	0	0	0	0	0	0	0	0	0	0	0	0	0	0	0	0	0	306	843	770	564	524	27	46	25	0	0	0	2	0	0	0	2	3	1	2	16	77	0	14	0	0	12	8	34	18	0	0	0	2	11	0	0	0	0	0	0	0	0	0	0	0	0	0	0	0	0	0	0	0	0	0	0	0	0	0	0	0	0	0	0	0	103	60	8	0	7	19	22	0	0	5600	236	816	1969	13	14	32	30	203	381	304	0	0	0	45	14	124	11	302	16	1	3	278	429	224	0	0	0	0	0	0	0	63	48	53	33	83	36	44	28	30	42	32	57	21	28	25	39	33	54	66	73	73	6	6	11	6	7	5	0	2	0	3	4	8	10	84	5	6	8	7	15	11	2	1	0	259	24	322	3	0	0	0	0	0	4	7	18
AT5G05645	0	0	0	0	0	0	0	0	0	0	0	0	0	0	0	0	0	0	0	0	0	0	0	0	0	0	0	0	0	0	0	0	0	0	0	0	0	0	0	0	0	0	0	0	0	0	0	0	0	0	0	0	0	0	0	0	0	0	0	0	0	0	0	0	0	0	0	0	0	0	0	0	0	0	0	0	0	0	0	0	0	0	0	0	0	0	0	0	0	0	0	0	0	0	0	0	0	0	0	0	0	0	0	0	0	0	0	0	0	0	0	0	0	0	0	0	0	0	0	0	0	0	0	0	0	0	0	0	0	0	0	0	0	0	0	0	0	0	0	0	0	0	0	0	0	0	0	0	0	0	0	0	0	0	0	0	0	0	0	0	0	0	0	0	0	0	0	0	0	0	0	0	0	0	0	0	0	0	0	0	0	0	0	0	0	0	0	0	0	0	0	0	0	0	0	0	0	0	0	0	0	0	0	0	0	0	0	0	0	0	0	0	0
AT5G05650	0	0	1	0	0	0	0	0	0	0	0	0	0	0	0	0	0	0	0	0	0	0	0	0	0	0	0	0	0	0	0	0	0	0	0	0	0	0	0	0	0	0	0	0	0	0	0	0	0	0	0	0	0	0	0	0	0	0	0	0	0	0	0	0	0	0	0	0	0	0	0	0	0	0	0	0	0	0	0	0	0	0	0	0	0	0	0	0	0	0	0	0	0	0	0	0	0	0	0	0	0	0	0	0	0	0	0	0	0	0	0	0	0	0	0	0	0	0	0	0	0	0	0	0	0	0	0	0	0	0	0	0	0	0	0	1	0	0	0	0	0	0	0	0	0	0	0	0	0	0	0	0	0	0	0	0	0	0	0	0	0	0	0	0	0	0	0	0	0	0	0	0	0	0	0	0	0	0	0	0	0	0	0	0	0	0	0	0	0	0	0	0	0	0	0	0	0	0	0	0	0	0	0	0	0	0	0	0	0	0	0	0	0
AT5G05653	0	0	0	0	0	0	0	0	0	0	0	0	0	0	0	0	0	0	0	0	0	0	0	0	0	0	0	0	0	0	0	0	0	0	0	0	0	0	0	0	0	0	0	0	0	0	0	0	0	0	0	0	0	0	0	0	0	0	0	0	0	0	0	0	0	0	0	0	0	0	0	0	0	0	0	0	0	0	0	0	0	0	0	0	0	0	0	0	0	0	0	0	0	0	0	0	0	0	0	0	0	0	0	0	0	0	0	0	0	0	0	0	0	0	0	0	0	0	0	0	0	6	0	0	0	0	0	0	0	0	0	0	0	0	0	0	0	0	0	0	0	0	0	0	0	0	0	0	0	0	0	0	0	0	0	0	0	0	0	0	0	0	0	0	0	0	0	0	0	0	0	0	0	0	0	0	0	0	0	0	0	0	0	0	0	0	0	0	0	0	0	0	0	0	0	0	0	0	0	0	0	0	0	0	0	0	0	0	0	0	0	0	0
AT5G05657	0	3	0	0	0	0	0	0	0	0	0	0	0	0	0	0	0	0	0	0	0	0	0	0	0	0	0	0	0	0	0	0	0	0	0	0	0	0	0	0	0	0	0	0	0	0	0	0	0	0	0	0	0	0	0	0	0	0	0	0	0	0	0	0	0	0	0	0	0	0	0	0	0	0	0	0	0	0	0	0	0	0	0	0	0	0	0	0	0	0	0	0	0	0	0	0	0	0	0	0	0	0	0	0	0	0	0	0	0	0	0	0	0	0	0	0	0	0	0	0	0	0	0	0	0	9	0	0	0	0	0	0	0	0	0	0	0	0	0	0	0	0	0	0	1	0	0	0	0	0	0	0	0	0	0	0	0	0	0	0	0	0	0	0	0	0	0	0	0	0	0	0	0	1	1	0	0	0	0	0	0	0	0	0	0	0	0	1	0	0	0	0	0	0	0	0	0	0	0	0	0	0	0	0	0	0	0	0	0	0	0	0	0
AT5G05660	1291	1300	1314	1350	21	24	27	27	18	33	26	36	46	25	25	241	343	0	0	207	425	1922	1471	0	0	0	108	121	196	200	231	291	377	282	0	0	0	0	0	0	0	0	0	0	0	0	0	0	0	0	0	378	1991	1961	1456	1270	385	520	451	0	0	0	8	0	0	0	0	16	0	0	6	25	377	1475	0	0	202	321	436	442	0	0	0	153	429	0	0	0	0	0	0	0	0	0	0	0	0	0	0	0	0	0	0	0	0	0	0	0	0	0	0	0	0	0	0	0	888	485	894	0	505	1255	682	0	0	14043	10640	14899	8852	493	512	482	583	326	402	312	0	0	0	692	612	1933	764	1673	544	85	76	1514	4044	2083	0	0	0	0	0	0	0	684	793	683	494	791	410	558	534	500	574	492	803	546	575	497	653	742	609	698	574	779	12	25	9	9	283	298	24	832	772	981	886	484	578	1526	965	1065	1204	1359	921	1103	53	19	0	2751	961	1272	383	0	0	0	0	490	395	473	520
AT5G05665	0	0	0	0	0	0	0	0	0	0	0	0	0	0	0	0	0	0	0	0	0	0	0	0	0	0	0	0	0	0	0	0	0	0	0	0	0	0	0	0	0	0	0	0	0	0	0	0	0	0	0	0	0	0	0	0	0	0	0	0	0	0	0	0	0	0	0	0	0	0	0	0	0	0	0	0	0	0	0	0	0	0	0	0	0	0	0	0	0	0	0	0	0	0	0	0	0	0	0	0	0	0	0	0	0	0	0	0	0	0	0	0	0	0	0	0	0	0	0	0	0	0	0	0	0	0	0	5	0	0	0	0	0	0	0	0	0	0	0	0	0	0	0	0	0	0	0	0	0	0	0	0	0	0	0	0	0	0	0	0	0	0	0	0	0	0	0	0	0	0	0	0	0	0	0	0	0	0	0	0	0	0	0	0	0	0	1	0	0	0	0	0	0	0	1	1	1	0	0	0	0	0	0	0	0	0	0	0	0	0	0	0	0
AT5G05670	705	618	432	498	17	32	33	47	26	48	62	35	77	15	10	104	188	0	0	157	167	1164	997	0	0	0	116	116	245	265	357	453	283	235	0	0	0	0	0	0	0	0	0	0	0	0	0	0	0	0	0	999	3865	3397	2640	2338	312	420	368	0	0	0	165	0	0	0	5	28	0	7	24	327	88	310	0	0	86	103	166	154	0	0	0	143	349	0	0	0	0	0	0	0	0	0	0	0	0	0	0	0	0	0	0	0	0	0	0	0	0	0	0	0	0	0	0	0	377	234	498	0	255	348	365	0	0	7789	5175	9863	6624	191	165	185	222	1154	1762	1783	0	0	0	312	130	1046	773	1399	784	38	34	625	1783	913	0	0	0	0	0	0	0	384	494	390	272	534	253	306	303	264	296	291	424	388	315	344	362	377	364	474	379	406	0	8	6	4	210	208	0	112	97	378	346	225	249	597	417	501	462	450	440	411	15	10	0	2618	651	1294	231	0	0	0	0	232	163	244	234
AT5G05675	0	0	0	0	0	0	0	0	0	0	0	0	0	0	0	0	0	0	0	0	0	0	0	0	0	0	0	0	0	0	0	0	0	0	0	0	0	0	0	0	0	0	0	0	0	0	0	0	0	0	0	0	0	0	0	0	0	0	0	0	0	0	0	0	0	0	0	0	0	0	0	0	0	0	0	0	0	0	0	0	0	0	0	0	0	0	0	0	0	0	0	0	0	0	0	0	0	0	0	0	0	0	0	0	0	0	0	0	0	0	0	0	0	0	0	0	0	0	0	0	0	0	0	0	0	0	0	0	0	0	0	0	0	0	0	0	0	0	0	0	0	0	0	0	0	0	0	0	0	0	0	0	0	0	0	0	0	0	0	0	0	0	0	0	0	0	0	0	0	0	0	0	0	0	0	0	0	0	0	0	0	0	0	0	0	0	0	0	0	0	0	0	0	0	0	0	0	0	0	0	0	0	0	0	0	0	0	0	0	0	0	0	0
AT5G05680	670	654	400	435	9	12	18	22	8	23	27	21	41	12	8	84	130	0	0	56	94	680	596	0	0	0	33	36	86	73	91	109	76	67	0	0	0	0	0	0	0	0	0	0	0	0	0	0	0	0	0	130	410	401	258	265	171	240	202	0	3	4	9	0	0	2	9	0	0	10	20	140	66	251	0	0	183	201	408	296	0	0	0	55	165	0	0	0	0	0	0	0	0	0	0	0	0	0	0	0	0	0	0	0	0	0	0	0	0	0	0	0	0	0	0	0	532	310	313	0	200	514	268	0	0	9269	3929	5250	3857	447	271	439	425	52	120	84	0	0	0	312	247	753	128	1272	195	18	29	632	1567	751	0	0	0	0	0	0	0	278	319	289	239	440	246	206	231	193	220	219	273	205	228	212	310	304	284	535	389	534	8	0	0	0	94	86	0	89	87	305	271	242	286	807	243	330	298	311	500	536	12	27	0	1314	479	559	181	0	0	0	0	199	131	334	345
AT5G05685	0	0	0	0	0	0	0	0	0	0	0	0	0	0	0	0	0	0	0	0	0	0	0	0	0	0	0	0	0	0	0	0	0	0	0	0	0	0	0	0	0	0	0	0	0	0	0	0	0	0	0	0	0	0	0	0	0	0	0	0	0	0	0	0	0	0	0	0	0	0	0	0	0	0	0	0	0	0	0	0	0	0	0	0	0	0	0	0	0	0	0	0	0	0	0	0	0	0	0	0	0	0	0	0	0	0	0	0	0	0	0	0	0	0	0	0	0	0	0	0	0	0	0	0	0	0	0	1	10	0	0	0	0	0	0	0	0	0	0	0	0	0	0	0	0	0	0	0	0	0	0	0	0	0	0	0	0	0	0	0	0	0	0	0	0	0	0	0	0	0	0	0	0	0	0	0	0	0	0	0	0	0	1	0	0	0	0	0	0	0	0	0	0	0	0	0	0	0	0	0	0	0	0	2	0	0	0	0	0	0	0	0	0
AT5G05690	1040	928	5678	5401	84	132	102	65	20	35	48	35	44	338	314	865	1504	0	0	1829	2663	5798	8512	0	0	0	647	1005	4098	3397	1899	2749	3707	3392	0	0	0	0	0	0	0	0	0	0	0	0	0	0	0	0	0	346	1549	1496	1174	1047	1058	1085	1311	0	0	0	8	0	0	0	0	10	0	2	14	84	154	680	0	0	1706	3486	3536	3677	0	0	0	615	1572	0	0	0	0	0	0	0	0	0	0	0	0	0	0	0	0	0	0	0	0	0	0	0	0	0	0	0	0	0	0	0	10060	6034	3143	0	1571	3318	2075	0	0	11947	89036	27715	12948	4290	5171	4068	4797	354	457	474	0	0	0	322	551	6744	1561	6445	637	266	449	3858	10133	7278	0	0	0	0	0	0	0	2296	2945	2153	1410	2751	1386	3169	3409	2917	2435	2252	3284	1712	1750	1591	3387	3731	3512	3697	2750	3714	16	20	16	13	768	741	283	0	0	2359	2345	1928	2232	3386	5567	7099	4393	4010	6564	7801	50	24	0	6429	7005	2127	2379	0	0	0	0	1780	1324	806	776
AT5G05695	1	0	1	0	0	0	0	0	0	0	0	0	0	0	0	0	0	0	0	0	0	0	0	0	0	0	0	0	0	0	0	0	0	0	0	0	0	0	0	0	0	0	0	0	0	0	0	0	0	0	0	0	0	0	0	0	0	0	0	0	0	0	0	0	0	0	0	0	0	0	0	0	0	1	0	0	0	0	0	0	0	0	0	0	0	0	0	0	0	0	0	0	0	0	0	0	0	0	0	0	0	0	0	0	0	0	0	0	0	0	0	0	0	0	0	0	0	0	0	0	0	0	0	0	0	0	2	7	4	0	0	0	0	0	0	0	0	0	0	0	0	0	19	1	17	0	0	0	0	0	0	0	0	0	0	0	0	0	0	0	0	0	0	0	0	0	0	0	0	0	0	0	0	0	0	0	0	0	0	0	0	0	0	1	0	0	0	0	0	0	0	0	0	1	0	0	0	0	0	0	0	4	0	0	0	0	0	0	0	0	0	0	0
AT5G05700	1416	1360	1065	1105	9	18	21	14	16	38	34	26	48	28	25	91	147	0	0	270	360	1153	926	0	0	0	80	82	201	202	226	259	225	192	0	0	0	0	0	0	0	0	0	0	0	0	0	0	0	0	0	187	471	410	321	344	175	257	232	0	0	0	1	0	0	0	0	21	0	0	0	268	190	716	0	0	141	196	261	223	0	0	0	117	320	0	0	0	0	0	0	0	0	0	0	0	0	0	0	0	0	0	0	0	0	0	0	0	0	0	0	0	0	0	0	0	477	297	405	0	336	1269	376	0	0	10174	7225	6631	5843	291	317	292	322	108	246	194	0	0	0	621	298	2875	1213	1833	964	43	94	955	2666	1718	0	0	0	0	0	0	0	514	570	401	318	511	275	399	437	344	422	298	551	325	419	346	428	459	403	578	475	540	12	18	16	0	149	116	20	47	39	556	429	433	496	1280	564	796	1154	1269	1250	1347	19	6	0	1386	1318	950	370	0	0	0	0	311	221	222	200
AT5G05705	0	0	0	0	0	0	0	0	0	0	0	0	0	0	0	0	0	0	0	0	0	0	0	0	0	0	0	0	0	0	0	0	0	0	0	0	0	0	0	0	0	0	0	0	0	0	0	0	0	0	0	3	3	7	8	4	0	0	0	0	0	0	0	0	0	0	0	0	0	0	0	0	0	0	0	0	0	0	0	0	0	0	0	0	0	0	0	0	0	0	0	0	0	0	0	0	0	0	0	0	0	0	0	0	0	0	0	0	0	0	0	0	0	0	0	0	0	0	0	0	0	0	0	0	0	1	0	4	1	0	0	0	0	0	0	0	0	0	0	0	0	0	0	0	0	0	0	0	0	0	0	0	0	0	0	0	0	0	0	0	0	0	0	0	0	0	0	0	0	0	0	0	0	0	0	0	0	0	0	0	0	0	1	1	0	0	0	0	0	0	0	0	0	0	0	0	0	0	0	0	0	2	0	0	0	0	0	0	0	0	0	0	0
AT5G05710	217	212	213	225	5	9	12	9	12	30	27	16	50	8	5	45	49	0	0	67	98	493	255	0	0	8	12	29	115	121	83	94	96	96	0	0	0	0	0	0	0	0	0	0	0	0	0	0	0	0	0	97	535	482	411	333	23	46	37	0	0	0	2	0	0	0	4	0	0	1	1	0	60	217	0	0	74	127	97	104	0	0	0	49	116	0	0	0	0	0	0	0	0	0	0	0	0	0	0	0	0	0	0	0	0	0	0	0	0	0	0	0	0	0	0	0	368	224	92	0	68	136	91	0	0	1843	1653	972	1204	188	182	117	127	116	273	316	0	0	0	111	119	398	179	501	214	36	34	209	528	347	0	0	0	0	0	0	0	92	100	88	75	107	84	73	94	78	75	75	90	52	63	51	142	126	130	175	121	139	1	1	2	2	37	45	0	51	48	150	153	131	156	220	220	309	259	316	484	450	0	0	0	292	358	289	97	0	0	0	0	105	82	80	82
AT5G05720	0	0	0	0	0	0	0	0	0	0	0	0	0	0	0	0	0	0	0	0	0	0	0	0	0	0	0	0	0	0	0	0	0	0	0	0	0	0	0	0	0	0	0	0	0	0	0	0	0	0	0	0	0	0	0	0	0	0	0	0	0	0	0	0	0	0	0	0	0	0	0	0	2	9	0	0	0	0	0	0	0	0	0	0	0	0	0	0	0	0	0	0	0	0	0	0	0	0	0	0	0	0	0	0	0	0	0	0	0	0	0	0	0	0	0	0	0	0	0	0	0	0	0	0	0	0	0	13	0	0	0	0	0	0	0	0	0	0	0	0	0	0	3	0	28	0	0	0	0	0	0	0	0	0	0	0	0	0	0	0	0	0	0	0	0	0	0	0	0	0	0	0	0	0	0	0	0	0	0	0	0	0	0	0	0	0	0	0	0	0	0	0	0	0	0	0	0	0	0	0	0	0	0	0	0	0	0	0	0	0	0	0	0
AT5G05725	0	0	0	0	0	0	0	0	0	0	0	0	0	0	0	0	0	0	0	0	0	0	1	0	0	0	0	0	0	0	0	0	0	0	0	0	0	0	0	0	0	0	0	0	0	0	0	0	0	0	0	4	15	14	16	4	0	0	0	0	0	0	0	0	0	0	0	0	0	0	0	0	0	0	0	0	0	0	0	0	0	0	0	0	2	0	0	0	0	0	0	0	0	0	0	0	0	0	0	0	0	0	0	0	0	0	0	0	0	0	0	0	0	0	0	0	0	0	0	0	0	2	0	0	0	0	0	0	0	0	0	0	0	0	0	0	0	0	0	0	0	0	0	0	0	0	0	5	6	3	0	0	0	0	0	0	0	1	1	2	0	0	0	0	0	0	0	0	0	5	6	2	0	1	0	0	0	0	0	0	0	0	0	0	0	0	0	0	0	0	0	0	0	0	0	1	0	0	0	0	0	1	0	3	0	0	0	0	0	4	1	0	0
AT5G05730	4226	2995	3632	6512	35	63	179	108	48	67	71	69	111	21	23	243	378	0	0	664	926	7079	3187	0	0	0	250	381	382	367	293	354	843	652	0	0	0	0	0	0	0	0	0	0	0	0	0	0	0	0	0	1902	6631	6090	4652	4303	410	359	365	0	0	0	4	0	0	0	0	0	0	6	14	67	35739	115041	0	0	101	109	217	166	0	0	0	175	504	0	0	0	0	0	0	0	0	0	0	0	0	0	0	0	0	0	0	0	0	0	0	0	0	0	0	0	0	0	0	0	233	141	621	0	580	1558	1364	0	0	9858	10361	6318	3889	226	205	221	234	284	535	453	0	0	0	2900	503	2859	1003	10345	1145	182	311	2008	5933	3368	0	0	7	0	0	0	0	668	892	740	509	701	491	541	571	512	609	539	841	578	752	524	792	756	738	571	494	560	14	14	5	14	132	170	65	0	0	1560	1374	849	934	3754	1676	1917	6324	6747	800	757	16	6	0	1777	2689	881	573	0	0	0	0	789	618	493	475
AT5G05735	1	2	1	2	0	0	0	0	0	0	0	0	0	0	0	0	0	0	0	0	0	3	0	0	0	0	0	0	0	0	0	0	0	0	0	0	0	0	0	0	0	0	0	0	0	0	0	0	0	0	0	0	1	1	0	0	0	0	0	0	0	0	0	0	0	0	0	0	0	0	0	0	11	86	0	0	0	0	0	0	0	0	0	0	0	0	0	0	0	0	0	0	0	0	0	0	0	0	0	0	0	0	0	0	0	0	0	0	0	0	0	0	0	0	0	0	0	0	0	0	0	0	0	0	0	3	2	0	0	0	0	0	0	0	0	0	0	0	0	0	0	1	0	2	0	0	0	0	1	1	0	0	0	0	0	0	0	0	0	0	0	0	0	0	0	0	0	0	0	0	0	0	0	0	0	0	0	0	0	0	0	0	0	0	0	0	0	0	0	0	0	0	1	0	0	2	0	0	0	0	0	0	0	0	0	0	0	0	0	0	0	0	0
AT5G05740	135	135	2048	2138	55	88	91	93	0	1	4	0	7	67	64	338	582	0	0	825	900	4299	2383	0	0	0	330	395	965	1015	834	1008	718	558	0	0	0	0	0	0	0	0	0	0	0	0	0	0	0	0	0	1714	6051	5566	4111	3821	441	531	603	0	0	0	0	0	0	0	0	0	0	0	2	0	33	139	0	0	329	206	919	526	0	0	0	680	1878	0	0	0	0	0	0	0	0	0	0	0	0	0	0	0	0	0	0	0	0	0	0	0	0	0	0	0	0	0	0	0	890	549	1049	0	1702	2789	1528	0	0	1136	26725	15996	17283	867	323	1021	785	480	869	450	0	0	0	23	28	1254	520	2723	526	156	199	1907	4454	3298	0	0	0	0	0	0	0	2128	2476	2120	1171	1888	951	1647	1554	1341	1975	1525	2581	1972	2296	1773	1646	1730	1778	1884	1464	1889	0	0	0	0	361	367	0	20	18	1903	1749	680	758	3436	4974	4772	2212	2114	781	1032	50	22	0	2602	4185	1896	1968	0	0	0	0	1838	1436	1717	1673
AT5G05745	0	0	0	0	0	0	0	0	0	0	0	0	0	0	0	0	0	0	0	0	0	0	0	0	0	0	0	0	0	0	0	0	0	0	0	0	0	0	0	0	0	0	0	0	0	0	0	0	0	0	0	0	0	0	0	0	0	0	0	0	0	0	0	0	0	0	0	0	0	0	0	0	0	0	0	0	0	0	0	0	0	0	0	0	0	0	0	0	0	0	0	0	0	0	0	0	0	0	0	0	0	0	0	0	0	0	0	0	0	0	0	0	0	0	0	0	0	0	0	0	0	0	0	0	0	0	0	0	0	0	0	0	0	0	0	0	0	0	0	0	0	0	0	0	0	0	0	0	0	0	0	0	0	0	0	0	0	0	0	0	0	0	0	0	0	0	0	0	0	0	0	0	0	0	0	0	0	0	0	0	0	0	0	0	0	0	0	0	0	0	0	0	0	0	0	0	0	0	0	0	0	0	0	0	0	0	0	0	0	0	0	0	0
AT5G05750	1186	1056	1027	1140	36	49	69	44	53	79	93	96	86	20	26	102	166	0	0	319	394	1348	1158	0	0	4	88	120	244	193	338	400	206	196	0	0	0	0	0	0	0	0	0	0	0	0	0	0	0	0	0	275	909	827	676	606	253	284	303	2	0	0	35	0	0	0	1	0	0	0	1	71	344	1087	0	0	263	386	479	426	0	0	0	137	372	0	0	0	0	0	0	0	0	0	0	0	0	0	0	0	0	0	0	0	0	0	0	0	0	0	0	0	0	0	0	0	1224	755	472	0	377	441	398	0	0	14396	8191	7073	6651	562	559	531	547	215	304	302	0	0	0	679	560	2852	1119	1693	1205	78	70	778	1873	1352	0	0	0	0	0	0	0	369	412	326	243	425	250	291	326	279	308	280	428	252	275	293	625	658	673	787	596	798	13	13	11	10	173	150	7	965	902	451	396	380	423	887	246	436	570	552	404	442	13	7	0	1963	1590	1213	313	0	0	0	0	180	113	233	257
AT5G05755	0	0	0	0	0	0	0	0	0	0	0	0	0	0	0	0	0	0	0	0	0	0	0	0	0	0	0	0	0	0	0	0	0	0	0	0	0	0	0	0	0	0	0	0	0	0	0	0	0	0	0	0	0	0	0	0	0	0	0	0	0	0	0	0	0	0	0	0	0	0	0	0	0	0	0	0	0	0	0	0	0	0	0	0	0	0	0	0	0	0	0	0	0	0	0	0	0	0	0	0	0	0	0	0	0	0	0	0	0	0	0	0	0	0	0	0	0	0	0	0	0	0	0	0	0	0	0	0	6	0	0	0	0	0	0	0	0	0	0	0	0	0	1	0	0	0	0	0	0	0	0	0	0	0	0	0	0	0	0	0	0	0	0	0	0	0	0	0	0	0	0	0	0	0	0	0	0	0	0	0	0	0	0	0	0	0	0	0	0	0	0	0	0	0	0	0	0	0	0	0	0	0	0	0	0	0	0	0	0	0	0	0	0
AT5G05760	474	502	249	282	10	13	22	32	19	31	50	41	87	4	0	76	95	0	0	67	72	652	372	0	0	0	16	37	71	82	88	113	84	71	0	0	0	0	0	0	0	0	0	0	0	0	0	0	0	0	0	656	2215	1981	1463	1342	92	129	108	0	0	0	3	0	0	0	0	0	0	1	4	0	135	417	0	0	61	98	110	118	0	0	0	37	134	0	0	0	0	0	0	0	0	0	0	0	0	0	0	0	0	0	0	0	0	0	0	0	0	0	0	0	0	0	0	0	224	135	207	0	68	195	125	0	0	5105	2400	3241	4938	125	135	115	145	97	203	0	0	0	0	316	269	1172	749	581	562	13	29	297	810	561	0	0	0	0	0	0	0	150	209	149	102	153	95	151	165	119	146	136	188	142	134	148	202	219	229	171	130	188	0	4	0	0	111	82	0	53	67	185	160	158	198	801	128	225	243	270	272	285	5	0	0	885	481	922	87	0	0	0	0	76	50	89	75
AT5G05765	1	0	1	2	0	0	0	0	0	0	0	0	0	0	0	0	0	0	0	0	0	0	0	0	0	0	0	0	0	0	0	0	0	0	0	0	0	0	0	0	0	0	0	0	0	0	0	0	0	0	0	2	6	4	3	2	0	0	0	0	0	0	0	0	0	0	0	0	0	0	0	0	0	0	0	0	0	0	0	0	0	0	0	0	0	0	0	0	0	0	0	0	0	0	0	0	0	0	0	0	0	0	0	0	0	0	0	0	0	0	0	0	0	0	0	0	0	0	0	0	0	2	1	0	0	8	9	5	10	0	0	0	0	0	0	2	0	0	0	0	0	3	1	2	0	0	0	0	4	0	0	0	0	0	0	0	0	0	1	0	0	3	0	0	0	0	0	0	0	0	0	0	0	2	0	1	0	1	0	0	0	0	0	0	0	0	0	0	4	0	0	1	0	4	0	0	0	0	0	0	0	2	4	0	3	0	0	0	0	0	0	0	0
AT5G05770	3	4	1	2	0	0	0	1	0	0	0	0	1	0	0	0	0	0	0	0	0	1	0	0	0	0	0	0	5	0	0	0	0	2	0	0	0	0	0	0	0	0	0	0	0	0	0	0	0	0	0	0	7	2	4	0	0	0	0	0	0	0	0	0	0	0	0	0	0	0	0	0	0	4	0	0	0	0	0	0	0	0	0	0	0	0	0	0	0	0	0	0	0	0	0	0	0	0	0	0	0	0	0	0	0	0	0	0	0	0	0	0	0	0	0	0	0	0	0	0	0	0	0	0	0	42	0	4	5	0	0	0	0	0	0	0	0	0	0	1	0	1	12	2	9	0	0	2	0	5	0	0	0	0	0	0	0	0	1	0	0	0	0	2	0	0	0	2	2	0	0	0	0	1	1	0	1	1	0	0	0	0	0	0	0	0	0	0	0	0	0	6	0	0	0	0	0	0	0	0	0	0	0	1	0	0	0	0	0	0	0	0	0
AT5G05780	3425	3362	2073	2292	41	77	122	78	64	163	153	130	168	56	55	419	649	0	0	521	787	4608	3369	0	0	13	358	503	1131	1011	896	983	1085	973	0	0	0	0	0	0	0	0	0	0	0	0	0	0	0	0	0	5004	17327	15782	12052	10759	772	1120	908	6	1	2	78	0	4	5	12	590	4	26	53	894	1348	3789	0	0	303	490	673	621	0	0	0	622	1636	0	0	0	0	0	0	0	0	0	0	0	0	0	0	0	0	0	0	0	0	0	0	0	0	0	0	0	0	0	0	0	1183	712	2182	0	1124	2547	1376	0	0	33361	17987	29284	24808	660	712	685	793	498	948	950	0	0	0	891	654	6299	1940	6574	1607	130	149	2615	6934	3493	0	0	0	0	0	0	0	1532	1871	1586	1149	1790	1074	1186	1156	1014	1093	967	1463	1073	1287	1040	1464	1551	1534	1549	1269	1529	40	48	32	0	835	707	0	6	15	1462	1231	1042	1158	3200	1406	1493	1627	1416	996	1070	86	19	0	6148	2138	3906	908	0	0	0	0	969	724	1819	1799
AT5G05785	0	0	0	0	0	0	0	0	0	0	0	0	0	0	0	0	0	0	0	0	0	0	0	0	0	0	0	0	0	0	0	0	0	0	0	0	0	0	0	0	0	0	0	0	0	0	0	0	0	0	0	0	0	0	0	0	0	0	0	0	0	0	0	0	0	0	0	0	0	0	0	0	0	0	0	0	0	0	0	0	0	0	0	0	0	0	0	0	0	0	0	0	0	0	0	0	0	0	0	0	0	0	0	0	0	0	0	0	0	0	0	0	0	0	0	0	0	0	0	0	0	0	0	0	0	0	0	32	0	0	0	0	0	0	0	0	0	0	0	0	0	0	0	0	0	0	0	0	0	0	0	0	0	0	0	0	0	0	0	0	0	0	0	0	0	0	0	0	0	0	0	0	0	0	0	0	0	0	0	0	0	0	0	0	0	0	0	0	0	0	0	0	0	0	0	0	0	0	0	0	0	0	0	0	0	0	0	0	0	0	0	0	0
AT5G05790	1301	1058	105	136	5	9	18	13	26	58	63	53	128	5	3	45	56	0	0	60	66	452	146	0	0	0	23	29	41	61	14	44	18	54	0	0	0	0	0	0	0	0	0	0	0	0	0	0	0	0	0	309	1202	1075	796	810	28	33	35	0	0	0	0	0	0	0	0	0	0	0	0	0	11	56	0	0	20	16	47	29	0	0	0	27	67	0	0	0	0	0	0	0	0	0	0	0	0	0	0	0	0	0	0	0	0	0	0	0	0	0	0	0	0	0	0	0	80	40	47	0	57	205	85	0	0	6361	550	1236	675	33	27	40	41	70	125	94	0	0	0	808	459	265	434	580	564	15	9	558	1448	506	0	0	0	0	0	0	0	153	172	145	95	170	96	53	79	76	94	43	81	69	77	62	110	87	91	126	100	109	15	19	13	7	26	35	0	0	0	80	77	100	113	458	29	41	58	84	45	48	3	0	0	217	313	89	35	0	0	0	0	105	64	74	79
AT5G05795	0	0	0	0	0	0	0	0	0	0	0	0	0	0	0	0	0	0	0	0	0	0	0	0	0	0	0	0	0	0	0	0	0	0	0	0	0	0	0	0	0	0	0	9	0	0	0	0	0	0	0	0	0	0	0	0	0	0	0	0	0	0	0	0	0	0	0	0	0	0	0	0	0	0	321	82	0	0	0	0	0	0	0	0	0	0	0	0	0	0	0	0	0	0	0	0	0	0	0	0	0	0	0	0	0	0	1	0	0	1	2	2	0	0	0	1	0	0	0	0	0	0	0	0	0	0	0	0	0	0	0	0	0	0	0	0	0	0	0	0	0	0	0	0	0	0	0	0	0	0	1	0	5	0	0	0	0	0	0	0	0	0	0	0	0	0	0	0	0	0	0	0	0	0	0	0	0	0	0	0	0	0	0	0	0	0	0	0	0	0	0	0	0	0	0	0	0	0	0	0	0	0	0	0	0	0	0	0	0	0	0	0	0
AT5G05800	823	797	853	860	19	28	37	40	16	36	48	37	45	10	10	128	143	0	0	238	306	1062	1320	0	0	0	55	93	165	259	212	191	277	196	0	0	0	0	0	0	0	0	0	0	0	0	0	0	0	0	0	771	2369	2120	1591	1491	302	382	366	0	0	0	68	0	0	0	0	6	0	5	12	339	124	344	0	0	203	258	303	278	0	0	0	119	323	0	0	0	0	0	0	0	0	0	0	0	0	0	0	0	0	0	0	0	0	0	0	0	0	0	0	0	0	0	0	0	837	516	665	0	318	807	478	0	0	6324	7753	9209	7053	436	353	344	353	157	277	214	0	0	0	617	189	1427	1659	1805	1573	48	72	879	2332	1377	0	0	0	0	0	0	0	434	564	445	355	540	307	382	370	341	368	276	508	412	411	377	441	575	574	764	551	729	6	10	7	4	210	192	11	158	153	472	397	340	390	939	605	618	359	365	662	791	11	9	0	2165	1335	1168	387	0	0	0	0	328	261	198	170
AT5G05805	0	5	0	0	0	0	0	0	0	0	0	0	0	0	0	0	0	0	0	0	0	0	0	0	0	0	0	0	0	0	0	0	0	0	0	0	0	0	0	0	0	0	0	0	0	0	0	0	0	0	0	0	0	0	0	0	0	0	2	0	0	0	0	0	0	0	0	0	0	0	0	0	0	2	0	0	0	0	0	0	0	0	0	0	0	0	0	0	0	0	0	0	0	0	0	0	0	0	0	0	0	0	0	0	0	0	0	0	0	0	0	0	0	0	0	0	4	1	0	0	0	0	0	0	0	0	36	59	20	0	0	0	0	0	0	0	0	0	0	0	0	4	0	0	0	0	0	0	0	8	0	0	0	0	0	0	0	0	4	1	0	1	0	0	0	0	0	0	0	1	0	0	0	2	0	0	2	0	0	0	0	0	0	0	0	0	0	0	0	0	0	4	0	0	0	1	0	0	0	0	0	5	0	0	0	0	0	0	0	0	0	0	0
AT5G05810	36	29	77	94	1	3	2	2	0	2	4	4	0	5	6	17	26	0	0	4	6	123	15	0	0	0	5	10	29	13	16	18	42	42	0	0	0	0	0	0	0	0	0	0	0	0	0	0	0	0	0	52	284	291	193	196	44	66	83	0	0	0	9	0	0	1	3	3	0	3	9	20	1	11	0	0	39	37	47	58	0	0	0	12	60	0	0	0	0	0	0	0	0	0	0	0	0	0	0	0	0	0	0	0	0	0	0	0	0	0	0	0	0	0	0	0	82	43	115	0	17	51	28	0	0	279	346	2354	757	55	67	58	70	36	71	61	0	0	0	26	27	96	138	107	221	5	5	46	212	100	0	0	0	0	0	0	0	45	37	41	18	38	20	22	33	12	52	20	43	44	50	38	34	44	60	51	49	68	1	2	1	1	58	36	2	2	2	52	45	22	19	70	9	17	7	8	17	12	2	0	0	510	16	368	14	0	0	0	0	24	17	44	32
AT5G05815	0	2	0	1	0	0	1	0	0	1	0	0	0	0	0	0	0	0	0	0	0	0	0	0	0	0	0	0	0	0	0	0	0	0	0	0	0	0	0	0	0	0	0	0	0	0	0	0	0	0	0	2	0	0	0	0	0	0	0	0	0	0	0	0	0	0	0	0	0	0	0	0	0	1	0	0	0	0	0	0	0	0	0	0	1	0	0	0	0	0	0	0	0	0	0	0	0	0	0	0	0	0	0	0	0	0	0	0	0	0	0	0	0	0	0	0	0	0	0	0	0	0	2	0	0	4	9	16	7	0	0	0	0	0	0	0	0	0	0	0	0	1	0	2	0	0	0	1	4	0	0	0	0	0	0	0	0	0	0	1	0	0	0	0	0	0	0	0	0	0	0	0	0	0	0	0	0	0	0	0	0	0	0	0	0	0	0	0	0	0	0	0	0	0	0	0	2	0	0	0	0	2	0	0	0	0	0	0	0	0	0	0	0
AT5G05820	751	761	521	609	21	26	30	24	19	43	26	31	31	26	24	115	143	0	0	144	248	1419	508	0	0	1	66	136	278	263	101	152	204	173	0	0	0	0	0	0	0	0	0	0	0	0	0	0	0	0	0	405	1492	1222	1023	924	173	224	202	0	0	0	12	0	0	1	4	1	3	7	19	56	185	784	0	0	92	115	149	157	0	0	0	163	435	0	0	0	0	0	0	0	0	0	0	0	0	0	0	0	0	0	0	0	0	0	0	0	0	0	0	0	0	0	0	0	232	141	224	0	311	740	311	0	0	8345	4051	6792	7872	163	220	166	206	383	447	388	0	0	0	144	107	1574	2096	1091	2549	37	40	502	1559	859	0	0	0	0	0	0	0	366	474	325	231	350	186	291	316	293	318	286	446	316	355	296	305	376	313	326	280	316	6	7	3	2	202	176	0	84	87	454	412	287	316	1285	644	717	461	528	349	395	24	4	0	1211	724	1367	371	0	0	0	0	296	210	459	436
AT5G05825	0	0	0	0	0	0	0	0	0	0	0	0	0	0	0	0	0	0	0	0	0	0	0	0	0	0	0	0	0	0	0	0	0	0	0	0	0	0	0	0	0	0	0	0	0	0	0	0	0	0	0	0	0	0	0	0	0	0	0	0	0	0	0	0	0	0	0	0	0	0	0	0	0	0	0	0	0	0	0	0	0	0	0	0	0	0	0	0	0	0	0	0	0	0	0	0	0	0	0	0	0	0	0	0	0	0	0	0	0	0	0	0	0	0	0	0	0	0	0	0	0	0	0	0	0	0	0	0	0	0	0	0	0	0	0	0	0	0	0	0	0	0	0	0	0	0	0	0	0	0	0	0	0	0	0	0	0	0	0	0	0	0	0	0	0	0	0	0	0	0	0	0	0	0	0	0	0	0	0	0	0	0	0	0	0	0	0	0	0	0	0	0	0	0	0	0	0	0	0	0	0	0	0	0	0	0	0	0	0	0	0	0	0
AT5G05830	249	181	289	284	10	15	18	24	3	5	9	7	20	11	15	29	45	0	0	85	94	328	123	0	0	0	87	96	230	220	110	202	204	211	0	0	0	0	0	0	0	0	0	0	0	0	0	0	0	0	0	722	2525	2273	1754	1555	92	136	120	0	0	0	30	0	0	4	0	0	0	6	17	12	25	88	0	0	38	46	62	74	0	0	0	88	223	0	0	0	0	0	0	0	0	0	0	0	0	0	0	0	0	0	0	0	0	0	0	0	0	0	0	0	0	0	0	0	88	57	243	0	120	137	150	0	0	2327	3014	3563	3033	66	91	71	108	85	140	150	0	0	0	87	81	588	119	273	94	28	55	257	799	487	0	0	0	0	0	0	0	199	264	182	90	202	94	191	155	159	155	161	229	162	173	163	150	192	169	161	120	172	5	0	3	0	120	100	0	0	0	338	291	198	242	303	344	450	217	244	296	275	2	0	0	748	426	483	215	0	0	0	0	203	150	153	156
AT5G05835	0	0	0	0	0	0	0	0	0	0	0	0	0	0	0	0	0	0	0	0	0	0	0	0	0	0	0	0	0	0	0	0	0	0	0	0	0	0	0	0	0	0	0	0	0	0	0	0	0	0	0	0	0	0	0	0	0	0	0	0	0	0	0	0	0	0	0	0	0	0	0	0	0	0	0	0	0	0	0	0	0	0	0	0	0	0	0	0	0	0	0	0	0	0	0	0	0	0	0	0	0	0	0	0	0	0	0	0	0	0	0	0	0	0	0	0	0	0	0	0	0	0	0	0	0	0	2	0	0	0	0	0	0	0	0	0	0	0	0	0	0	0	0	0	0	0	0	0	0	0	0	0	0	0	0	0	0	0	0	0	0	0	0	0	0	0	0	0	0	0	0	0	0	0	0	0	0	0	0	0	0	0	0	1	0	0	0	0	0	0	0	0	0	0	0	0	0	0	0	0	0	0	0	0	0	0	0	0	0	0	0	0	0
AT5G05840	73	87	9	9	0	4	2	8	0	1	1	4	5	2	5	0	3	0	0	0	0	25	9	0	0	0	0	0	5	5	13	8	16	0	0	0	0	0	0	0	0	0	0	0	0	0	0	0	0	0	0	17	67	78	44	34	12	23	22	0	0	0	2	0	0	0	0	0	0	0	0	0	0	2	0	0	1	0	3	1	0	0	0	27	71	0	0	0	0	0	0	0	0	0	0	0	0	0	0	0	0	0	0	0	0	0	0	0	0	0	0	0	0	0	0	0	3	0	77	0	7	25	7	0	0	689	174	791	305	0	0	4	3	5	7	11	0	0	0	14	6	7	8	21	8	0	6	106	299	223	0	0	0	0	0	0	0	31	47	39	10	0	4	46	26	32	46	35	78	13	19	12	8	15	10	5	5	5	2	3	0	0	19	19	0	0	0	128	109	87	93	100	198	302	117	88	130	103	5	0	0	116	70	10	38	0	0	0	0	80	69	92	78
AT5G05845	0	0	0	0	0	0	0	0	0	0	0	0	0	0	0	0	0	0	0	0	0	0	0	0	0	0	0	0	0	0	0	0	0	0	0	0	0	0	0	0	0	0	0	0	0	0	0	0	0	0	0	0	0	0	0	0	0	0	0	0	0	0	0	0	0	0	0	0	0	0	0	0	0	0	0	0	0	0	0	0	0	0	0	0	0	0	0	0	0	0	0	0	0	0	0	0	0	0	0	0	0	0	0	0	0	0	0	0	0	0	0	0	0	0	0	0	0	0	0	0	0	0	0	0	0	0	0	0	0	0	0	0	0	0	0	0	0	0	0	0	0	0	0	0	0	0	0	0	0	0	0	0	0	0	0	0	0	0	0	0	0	0	0	0	0	0	0	0	0	0	0	0	0	0	0	0	0	0	0	0	0	0	0	0	0	0	0	0	0	0	0	0	0	0	0	0	0	0	0	0	0	0	0	0	0	0	0	0	0	0	0	0	0
AT5G05850	484	455	292	429	11	8	19	13	7	26	10	19	20	17	12	17	48	0	0	75	173	653	331	0	0	0	43	37	99	118	104	139	149	100	0	0	0	0	0	0	0	0	0	0	0	0	0	0	0	0	0	168	705	578	458	420	103	120	105	0	0	0	0	0	0	0	0	0	0	0	0	0	302	948	0	0	41	62	69	75	0	0	0	60	166	0	0	0	0	0	0	0	0	0	0	0	0	0	0	0	0	0	0	0	0	0	0	0	0	0	0	0	0	0	0	0	144	93	125	0	183	306	182	0	0	2755	1875	4295	1093	80	74	92	98	20	0	24	0	0	0	325	302	636	1834	923	2225	14	33	258	769	461	0	0	0	0	0	0	0	102	122	95	70	91	59	63	71	61	82	79	120	73	86	67	85	122	105	92	83	108	4	7	0	1	94	90	0	130	100	216	221	167	232	773	226	285	1038	1229	1060	1113	9	0	0	874	506	270	91	0	0	0	0	117	64	61	82
AT5G05855	0	0	0	0	0	0	0	0	0	0	0	0	0	0	0	0	0	0	0	0	0	0	0	0	0	0	0	0	0	0	0	0	0	0	0	0	0	0	0	0	0	0	0	0	0	0	0	0	0	0	0	0	0	0	0	0	0	0	0	0	0	0	0	0	0	0	0	0	0	0	0	0	0	0	0	0	0	0	0	0	0	0	0	0	0	0	0	0	0	0	0	0	0	0	0	0	0	0	0	0	0	0	0	0	0	0	0	0	0	0	0	0	0	0	0	0	0	0	0	0	0	0	0	0	0	2	0	0	0	0	0	0	0	0	0	0	0	0	0	0	0	0	0	0	0	0	0	0	0	0	0	0	0	0	0	0	0	0	0	0	0	0	0	0	0	0	0	0	0	0	0	0	0	0	0	0	0	0	0	0	0	0	0	0	0	0	0	0	0	0	0	0	0	0	0	0	0	0	0	0	0	0	0	0	0	0	0	0	0	0	0	0	0
AT5G05860	805	1004	435	466	5	5	16	9	20	24	33	24	25	10	11	72	121	0	0	270	404	561	370	0	0	0	34	82	374	263	142	99	156	136	0	0	0	0	0	0	0	0	0	0	0	0	0	0	0	0	0	175	611	569	487	404	32	37	39	0	0	0	25	0	0	0	0	0	0	0	6	31	25	148	0	0	491	376	741	352	0	0	0	61	163	0	0	0	0	0	0	0	0	0	0	0	0	0	0	0	0	0	0	0	0	0	0	0	0	0	0	0	0	0	0	0	1442	871	50	0	243	557	254	0	0	6658	4083	823	305	1305	549	900	481	198	386	479	0	0	0	639	262	273	88	566	53	21	27	531	1191	505	0	0	0	0	0	0	0	344	365	307	261	417	164	283	292	232	258	216	336	227	255	217	482	520	499	634	447	611	15	14	9	4	15	16	0	0	0	97	96	68	59	444	436	395	2075	2133	163	158	11	0	0	160	351	123	268	0	0	0	0	181	126	141	155
AT5G05865	0	0	0	0	0	0	0	0	0	0	0	0	0	0	0	0	0	0	0	0	0	0	0	0	0	0	0	0	0	0	0	0	1	0	0	0	0	0	0	0	0	0	0	0	0	0	0	0	0	0	0	4	28	16	3	10	0	0	0	0	0	0	0	0	0	0	0	0	0	0	0	0	14	29	0	0	0	0	0	0	0	0	0	0	0	0	0	0	0	0	0	0	0	0	0	0	0	0	0	0	0	0	0	0	0	0	0	0	0	0	0	0	0	0	0	0	0	0	0	0	0	0	0	0	0	2	3	13	5	0	0	0	0	0	0	0	0	0	0	0	0	0	0	5	1	0	0	1	3	0	0	0	0	0	0	0	0	0	0	0	0	0	0	0	0	1	0	0	0	0	1	0	0	0	0	0	0	0	0	0	0	0	0	0	0	0	0	0	0	0	0	0	0	0	0	1	2	2	0	0	0	1	0	1	0	0	0	0	0	0	0	0	0
AT5G05870	303	282	343	381	12	22	25	16	3	7	13	15	25	17	13	48	70	0	0	129	166	546	132	0	0	0	41	30	132	76	83	117	111	81	0	0	0	0	0	0	0	0	0	0	0	0	0	0	0	0	0	541	1861	1699	1327	1098	13	26	29	0	0	0	5	0	0	0	0	0	0	0	0	6	55	243	0	0	69	108	147	119	0	0	0	102	224	0	0	0	0	0	0	0	0	0	0	0	0	0	0	0	0	0	0	0	0	0	0	0	0	0	0	0	0	0	0	0	270	151	25	0	159	567	200	0	0	2696	4213	796	407	183	202	155	172	121	237	192	0	0	0	188	48	762	198	703	159	25	43	445	1186	611	0	0	0	0	0	0	0	235	306	263	262	447	236	218	227	159	177	176	266	175	242	170	167	206	210	300	192	260	9	6	3	5	14	18	0	0	0	279	271	260	283	793	331	457	784	826	898	961	10	6	0	194	683	165	265	0	0	0	0	186	128	149	129
AT5G05875	0	0	0	0	0	0	0	0	0	0	0	0	0	0	0	0	0	0	0	0	0	0	0	0	0	0	0	0	0	0	0	0	0	0	0	0	0	0	0	0	0	0	0	0	0	0	0	0	0	0	0	0	0	0	0	0	0	0	0	0	0	0	0	0	0	0	0	0	0	0	0	0	0	0	0	0	0	0	0	0	0	0	0	0	0	0	0	0	0	0	0	0	0	0	0	0	0	0	0	0	0	0	0	0	0	0	0	0	0	0	0	0	0	0	0	0	0	0	0	0	0	0	0	0	0	0	0	0	0	0	0	0	0	0	0	0	0	0	0	0	0	0	0	0	1	0	0	0	0	0	0	0	0	0	0	0	0	0	0	0	0	0	0	0	0	0	0	0	0	0	0	0	0	0	0	0	0	0	0	0	0	0	0	0	0	0	0	0	0	0	0	0	0	0	0	0	0	0	0	0	0	0	0	0	0	0	0	0	0	0	0	0	0
AT5G05880	473	437	31	43	0	0	0	0	13	29	39	33	49	7	10	21	41	0	0	0	3	204	63	0	0	0	2	5	21	0	0	2	2	0	0	0	0	0	0	0	0	0	0	0	0	0	0	0	0	0	0	80	178	171	137	105	0	2	2	0	0	0	0	0	0	0	0	0	0	0	0	0	0	0	0	0	36	45	138	120	0	0	0	2	7	0	0	0	0	0	0	0	0	0	0	0	0	0	0	0	0	0	0	0	0	0	0	0	0	0	0	0	0	0	0	0	408	267	6	0	3	9	11	0	0	10014	484	87	0	63	59	148	176	208	256	211	0	0	0	146	51	196	39	160	67	2	1	184	523	272	0	0	0	0	0	0	0	69	83	61	36	91	50	70	78	65	75	61	92	29	58	30	66	61	49	61	46	71	11	11	8	4	0	0	0	0	0	11	11	4	6	275	6	4	25	29	32	34	31	18	0	3	5	4	11	0	0	0	0	5	5	7	5
AT5G05885	0	0	0	0	0	0	0	0	0	0	0	0	0	0	0	0	0	0	0	0	0	0	0	0	0	0	0	0	0	0	0	0	0	0	0	0	0	0	0	0	0	0	0	0	0	0	0	0	0	0	0	6	0	0	0	5	0	0	0	0	0	0	0	0	0	0	0	0	0	0	0	0	0	0	0	0	0	0	0	0	0	0	0	0	0	0	0	0	0	0	0	0	0	0	0	0	0	0	0	0	0	0	0	0	0	0	0	0	0	0	0	0	0	0	0	0	0	0	0	0	0	0	0	0	0	0	0	0	1	0	0	0	0	0	0	0	0	0	0	0	0	0	0	0	0	0	0	0	0	0	0	0	0	0	0	0	0	0	0	0	0	0	0	0	0	0	0	0	0	0	0	0	0	0	0	0	0	0	0	0	0	0	0	0	0	0	0	0	0	0	0	0	0	0	0	0	0	0	0	0	0	0	0	0	0	0	0	0	0	0	0	0	0
AT5G05890	870	837	380	361	4	3	1	0	19	48	75	64	94	25	25	50	95	0	0	19	18	315	97	0	0	0	8	9	37	55	110	122	86	68	0	0	0	0	0	0	0	0	0	0	0	0	0	0	0	0	0	385	1222	1057	776	749	11	16	20	0	0	0	0	0	0	0	0	0	0	0	0	2	0	0	0	0	81	141	157	190	0	0	0	54	149	0	0	0	0	0	0	0	0	0	0	0	0	0	0	0	0	0	0	0	0	0	0	0	0	0	0	0	0	0	0	0	311	168	8	0	83	324	133	0	0	9974	6741	150	99	163	210	184	249	415	633	524	0	0	0	277	43	248	45	158	45	16	30	297	817	593	0	0	0	0	0	0	0	214	244	205	175	296	169	370	422	347	521	366	627	263	324	227	295	351	289	280	254	290	8	11	6	4	4	0	0	0	0	283	266	49	60	399	147	327	10	17	53	87	43	16	0	72	397	56	306	0	0	0	0	143	113	53	36
AT5G05895	0	0	0	0	0	0	0	0	0	0	0	0	0	0	0	0	0	0	0	0	0	0	0	0	0	0	0	0	0	0	0	0	0	0	0	0	0	0	0	0	0	0	0	0	0	0	0	0	0	0	0	0	13	6	6	0	0	0	0	0	0	0	0	0	0	0	0	0	0	0	0	0	0	0	0	0	0	0	0	0	0	0	0	0	0	0	0	0	0	0	0	0	0	0	0	0	0	0	0	0	0	0	0	0	0	0	0	0	0	0	0	0	0	0	0	0	0	0	0	0	0	0	0	0	0	0	0	2	32	0	0	0	0	0	0	0	0	0	0	0	0	0	0	0	0	0	0	0	0	0	0	0	0	0	0	0	0	0	0	0	0	0	0	0	0	0	0	0	0	0	0	0	0	0	0	0	0	0	0	0	0	0	0	0	0	0	0	0	0	0	0	0	0	0	0	0	0	0	0	0	0	3	0	7	0	0	0	0	0	0	0	0	0
AT5G05900	99	90	0	0	0	0	0	0	8	9	6	9	12	0	1	7	5	0	0	0	0	30	7	0	0	0	0	0	0	0	0	0	0	0	0	0	0	0	0	0	0	0	0	0	0	0	0	0	0	0	0	16	26	30	22	23	0	0	0	0	0	0	0	0	0	0	0	0	0	0	0	0	0	0	0	0	1	2	10	7	0	0	0	0	0	0	0	0	0	0	0	0	0	0	0	0	0	0	0	0	0	0	0	0	0	0	0	0	0	0	0	0	0	0	0	0	15	8	0	0	0	0	0	0	0	1480	4	8	0	1	3	14	7	21	19	17	0	0	0	16	12	13	4	28	8	0	0	19	64	37	0	0	0	0	0	0	0	17	16	21	9	13	8	10	9	8	11	4	16	14	21	6	12	21	12	19	13	20	8	8	7	6	0	0	0	0	0	0	0	0	0	39	0	0	0	0	0	0	1	0	0	4	0	0	0	0	0	0	0	0	0	0	0
AT5G05905	0	0	0	0	0	0	0	0	0	0	0	0	0	0	0	0	0	0	0	0	0	0	0	0	0	0	0	0	0	0	0	0	0	0	0	0	0	0	0	0	0	0	0	0	0	0	0	0	0	0	0	0	0	0	0	0	0	0	0	0	0	0	0	0	0	0	0	0	0	0	0	0	0	0	0	0	0	0	0	0	0	0	0	0	0	0	0	0	0	0	0	0	0	0	0	0	0	0	0	0	0	0	0	0	0	0	0	0	0	0	0	0	0	0	0	0	0	0	0	0	0	0	0	0	0	0	0	0	14	0	0	0	0	0	0	0	0	0	0	0	0	0	0	0	0	0	0	0	0	0	0	0	0	0	0	0	0	0	0	0	0	0	0	0	0	0	0	0	0	0	0	0	0	0	0	0	0	0	0	0	0	0	0	0	0	0	0	0	0	0	0	0	0	0	0	0	0	0	0	0	0	4	0	1	0	0	0	0	0	0	0	0	0
AT5G05910	0	0	0	0	0	0	0	0	0	0	0	0	0	0	0	0	0	0	0	0	0	0	0	0	0	0	0	0	0	0	2	0	0	0	0	0	0	0	0	0	0	0	0	0	0	0	0	0	0	0	0	12	37	33	24	22	1	4	1	0	0	0	0	0	0	0	0	0	0	0	0	0	0	0	0	0	0	0	0	0	0	0	0	0	0	0	0	0	0	0	0	0	0	0	0	0	0	0	0	0	0	0	0	0	0	0	0	0	0	0	0	0	0	0	0	0	0	0	0	0	0	0	0	0	0	0	0	115	0	0	0	0	0	0	0	0	0	0	0	0	0	0	0	0	0	0	0	0	0	0	0	0	0	0	0	0	0	0	0	0	0	0	0	0	0	0	0	0	0	0	0	0	0	0	0	0	0	0	0	0	0	0	0	0	0	2	1	0	0	0	0	0	0	0	0	0	0	0	0	0	0	14	0	0	0	0	0	0	0	0	0	0	0
AT5G05915	0	0	0	0	0	0	0	0	0	0	0	0	0	0	0	0	0	0	0	0	0	0	0	0	0	0	0	0	0	0	0	0	0	0	0	0	0	0	0	0	0	0	0	0	0	0	0	0	0	0	0	0	0	0	0	0	0	0	0	0	0	0	0	0	0	0	0	0	0	0	0	0	0	0	0	0	0	0	0	0	0	0	0	0	0	0	0	0	0	0	0	0	0	0	0	0	0	0	0	0	0	0	0	0	0	0	0	0	0	0	0	0	0	0	0	0	0	0	0	0	0	0	0	0	0	0	0	0	0	0	0	0	0	0	0	0	0	0	0	0	0	0	0	0	0	0	0	0	0	0	0	0	0	0	0	0	0	0	0	0	0	0	0	0	0	0	0	0	0	0	0	0	0	0	0	0	0	0	0	0	0	0	0	0	0	0	0	0	0	0	0	0	0	0	0	0	0	0	0	0	0	0	0	0	0	0	0	0	0	0	0	0	0
AT5G05920	403	408	263	270	10	22	20	21	11	18	33	20	25	8	8	48	89	0	0	43	65	602	303	0	0	0	45	80	115	129	134	144	111	90	0	0	0	0	0	0	0	0	0	0	0	0	0	0	0	0	0	564	1762	1723	1142	1120	90	152	118	2	0	0	37	0	0	0	5	3	0	0	11	152	85	285	0	0	40	47	96	65	0	0	0	49	136	0	0	0	0	0	0	0	0	0	0	0	0	0	0	0	0	0	0	0	0	0	0	0	0	0	0	0	0	0	0	0	117	75	256	0	105	284	136	0	0	3971	2006	3281	2954	70	64	90	106	94	136	105	0	0	0	104	75	710	730	1114	759	18	26	324	897	557	0	0	0	0	0	0	0	213	226	202	108	193	90	114	106	117	136	107	194	125	158	138	137	139	134	182	105	149	5	8	7	1	86	79	4	5	0	168	158	153	185	653	299	270	296	296	347	328	2	0	0	657	389	421	142	0	0	0	0	104	78	203	213
AT5G05925	0	0	0	0	0	0	0	0	0	0	0	0	0	0	0	0	0	0	0	0	0	0	0	0	0	0	0	0	0	0	0	0	0	0	0	0	0	0	0	0	0	0	0	0	0	0	0	0	0	0	0	0	0	0	0	0	0	0	0	0	0	0	0	0	0	0	0	0	0	0	0	0	0	0	0	0	0	0	0	0	0	0	0	0	0	0	0	0	0	0	0	0	0	0	0	0	0	0	0	0	0	0	0	0	0	0	0	0	0	0	0	0	0	0	0	0	0	0	0	0	0	0	0	0	0	0	0	0	1	0	0	0	0	0	0	0	0	0	0	0	0	0	0	0	0	0	0	0	0	0	0	0	0	0	0	0	0	0	0	0	0	0	0	0	0	0	0	0	0	0	0	0	0	0	0	0	0	0	0	0	0	0	0	0	0	0	0	0	0	0	0	0	0	0	0	0	0	0	0	0	0	0	0	0	0	0	0	0	0	0	0	0	0
AT5G05930	788	671	909	1066	21	26	42	36	16	33	25	38	51	11	8	71	150	0	0	294	365	1158	861	0	0	0	115	203	339	271	274	422	535	470	0	0	0	0	0	0	0	0	0	0	0	0	0	0	0	0	0	146	467	432	310	266	186	222	229	0	0	3	0	0	0	2	11	0	0	0	0	7	582	1562	0	0	180	219	234	174	0	0	0	107	307	0	0	0	0	0	0	0	0	0	0	0	0	0	0	0	0	0	0	0	0	0	0	0	0	0	0	0	0	0	0	0	758	454	389	0	267	493	321	0	0	4857	7407	6148	4787	335	300	246	229	69	135	109	0	0	0	306	68	1441	1115	949	669	58	86	631	1634	1127	0	0	0	0	0	0	0	278	388	282	235	400	202	274	297	254	266	218	341	274	238	234	347	422	371	507	328	485	4	0	0	0	170	152	0	379	370	436	357	362	372	868	477	707	1792	2103	1888	2093	0	0	0	1261	1374	831	292	0	0	0	0	219	144	178	201
AT5G05935	0	0	0	0	0	0	0	0	0	0	0	0	0	0	0	0	0	0	0	0	0	0	0	0	0	0	0	0	0	0	0	0	0	0	0	0	0	0	0	0	0	0	0	0	0	0	0	0	0	0	0	0	0	0	0	0	0	0	0	0	0	0	0	0	0	0	0	0	0	0	0	0	0	0	0	0	0	0	0	0	0	0	0	0	0	0	0	0	0	0	0	0	0	0	0	0	0	0	0	0	0	0	0	0	0	0	0	0	0	0	0	0	0	0	0	0	0	0	0	0	0	0	0	0	0	0	0	0	0	0	0	0	0	0	0	0	0	0	0	0	0	0	0	0	0	0	0	0	0	0	0	0	0	0	0	0	0	0	0	0	0	0	0	0	0	0	0	0	0	0	0	0	0	0	0	0	0	0	0	0	0	0	0	0	0	0	0	0	0	0	0	0	0	0	0	0	0	0	0	0	0	0	0	0	0	0	0	0	0	0	0	0	0
AT5G05940	195	235	142	135	5	3	8	5	2	8	7	6	15	0	5	48	65	0	0	28	36	211	94	0	0	0	5	28	56	33	50	37	13	46	0	0	0	0	0	0	0	0	0	0	0	0	0	0	0	0	0	257	714	673	459	441	91	115	118	0	0	0	0	0	3	0	0	0	0	0	4	35	0	6	0	0	16	31	39	47	0	0	0	28	80	0	0	0	0	0	0	0	0	0	0	0	0	0	0	0	0	0	0	0	0	0	0	0	0	0	0	0	0	0	0	0	50	28	86	0	135	287	112	0	0	2225	2263	2872	1656	35	47	58	74	21	49	27	0	0	0	36	19	268	22	231	21	7	9	287	760	350	0	0	0	0	0	0	0	199	275	227	97	157	76	160	173	141	168	130	178	130	154	75	116	123	147	145	117	130	0	0	0	0	28	41	0	0	0	90	80	24	35	297	59	42	36	17	3	12	5	1	0	545	64	348	29	0	0	0	0	84	64	84	81
AT5G05945	0	0	0	0	0	0	0	0	0	0	0	0	0	0	0	0	0	0	0	0	0	0	0	0	0	0	0	0	0	0	0	0	0	0	0	0	0	0	0	0	0	0	0	0	0	0	0	0	0	0	0	0	0	0	0	0	0	0	0	0	0	0	0	0	0	0	0	0	0	0	0	0	0	0	2	1	0	0	0	0	0	0	0	0	0	0	0	0	0	0	0	0	0	0	0	0	0	0	0	0	0	0	0	0	0	0	0	1	0	0	0	0	0	0	0	0	0	0	0	0	0	0	0	0	0	0	0	0	2	0	0	0	0	0	0	0	0	0	0	0	0	0	0	0	0	0	0	0	0	0	0	0	0	0	0	0	0	0	0	0	0	0	0	0	0	0	0	0	0	0	0	0	0	0	0	0	0	0	0	0	0	0	0	0	0	0	0	0	0	0	0	0	0	0	0	0	0	0	0	0	2	0	0	0	0	0	0	0	0	0	0	0	0
AT5G05950	512	451	306	359	10	18	24	23	27	56	73	52	81	73	76	77	107	0	0	119	184	716	542	0	0	14	88	225	481	350	760	1058	792	616	0	0	0	0	0	0	0	0	0	0	0	0	0	0	0	0	0	583	2459	2320	1754	1570	210	232	239	0	0	0	21	2	4	0	2	0	0	4	12	994	97	197	0	0	71	148	149	167	0	0	0	99	246	0	0	0	0	0	0	0	0	0	0	0	0	0	0	0	0	0	0	0	0	0	0	0	0	0	0	0	0	0	0	0	332	206	334	0	154	266	251	0	0	6290	3925	5703	7126	166	241	160	204	936	1625	1879	0	0	0	188	221	795	103	562	172	51	75	535	1461	930	0	0	0	0	0	0	0	217	276	198	161	219	135	214	207	156	183	175	271	186	213	187	225	223	298	314	219	273	4	9	4	5	168	162	0	4	8	559	546	383	442	512	274	319	471	457	551	551	11	5	0	1674	496	1143	156	0	0	0	0	205	150	223	201
AT5G05955	0	0	0	0	0	0	0	0	0	0	0	0	0	0	0	0	0	0	0	0	0	0	0	0	0	0	0	0	0	0	0	0	0	0	0	0	0	0	0	0	0	0	0	0	0	0	0	0	0	0	0	0	0	0	0	0	0	0	0	0	0	0	0	0	0	0	0	0	0	0	0	0	0	0	0	0	0	0	0	0	0	0	0	0	0	0	0	0	0	0	0	0	0	0	0	0	0	0	0	0	0	0	0	0	0	0	0	0	0	0	0	0	0	0	0	0	0	0	0	0	0	0	0	0	0	0	0	0	0	0	0	0	0	0	0	0	0	0	0	0	0	0	0	0	0	0	0	0	0	0	0	0	0	0	0	0	0	0	0	0	0	0	0	0	0	0	0	0	0	0	0	0	0	0	0	0	0	0	0	0	0	0	0	0	0	0	0	0	0	0	0	0	0	0	0	0	0	0	0	0	0	0	0	0	0	0	0	0	0	0	0	0	0
AT5G05960	4322	3339	340	374	27	33	40	49	278	528	418	289	440	73	75	280	393	0	0	205	285	1859	876	0	0	0	159	342	677	638	1698	1932	568	682	0	0	0	0	0	0	0	0	0	0	0	0	0	0	0	0	0	411	1788	1637	1279	1170	9	13	10	0	0	0	0	0	0	0	0	0	0	0	0	0	0	31	0	0	98	77	271	135	0	0	0	90	235	0	0	0	0	0	0	0	0	0	0	0	0	0	0	0	0	0	0	0	0	0	0	0	0	0	0	0	0	0	0	0	247	145	18	0	158	526	222	0	0	24294	1398	422	2897	142	132	265	209	97	107	139	0	0	0	423	483	631	111	264	95	30	50	1916	5073	3862	0	0	0	0	0	0	0	1107	1285	1070	443	722	447	729	577	641	659	341	834	576	510	605	694	821	717	899	645	684	13	13	18	18	4	3	0	0	0	59	43	84	96	1011	215	175	68	42	207	230	0	0	0	128	344	283	207	0	0	0	0	46	29	68	67
AT5G05965	47	46	18	21	0	0	0	0	0	0	8	1	0	0	0	0	0	0	0	0	0	0	0	0	0	0	0	13	56	19	0	17	18	8	0	0	0	0	0	0	0	0	0	0	0	0	0	0	0	0	0	17	92	62	51	47	7	5	9	3	0	0	162	0	0	3	0	0	0	0	0	0	0	0	0	0	81	215	52	65	0	0	0	0	0	0	0	0	0	0	0	0	0	0	0	0	0	0	0	0	0	0	0	0	0	0	0	0	0	0	0	0	0	0	0	0	196	122	0	0	0	3	0	0	0	236	315	73	24	197	316	54	75	885	1418	1588	0	0	0	6	0	35	115	0	43	0	0	10	24	58	0	0	0	0	0	0	0	6	3	0	21	34	20	21	38	22	7	15	25	20	15	11	9	6	7	15	12	20	0	0	0	0	0	0	0	0	0	0	0	0	0	2	0	6	109	116	48	46	0	0	0	42	17	327	3	0	0	0	0	0	0	0	0
AT5G05970	648	643	486	484	12	9	20	13	9	20	25	17	39	8	7	91	138	0	0	87	113	834	450	0	0	0	29	49	80	84	125	90	107	77	0	0	0	0	0	0	0	0	0	0	0	0	0	0	0	0	0	658	2241	1976	1507	1385	208	282	250	0	0	0	27	0	0	0	0	1	0	10	33	90	29	134	0	0	99	174	173	186	0	0	0	96	239	0	0	0	0	0	0	0	0	0	0	0	0	0	0	0	0	0	0	0	0	0	0	0	0	0	0	0	0	0	0	0	296	178	408	0	253	454	297	0	0	5816	4825	8142	6299	210	254	202	209	137	211	168	0	0	0	272	209	1226	522	1200	394	19	29	612	1697	812	0	0	0	0	0	0	0	350	456	355	295	387	207	304	306	243	262	240	403	312	336	237	291	291	309	336	277	296	0	4	3	0	200	141	0	10	14	315	307	204	251	775	350	406	467	435	381	473	19	4	0	1551	646	832	226	0	0	0	0	240	155	263	253
AT5G05975	3	1	5	1	0	0	0	0	0	0	0	0	0	0	0	0	0	0	0	0	0	3	0	0	0	0	0	0	2	1	0	1	0	0	0	0	0	0	0	0	0	0	0	0	0	0	0	0	0	0	0	0	0	0	0	0	0	0	0	0	0	0	0	0	0	0	0	0	0	0	0	0	1	8	0	0	0	0	0	0	0	0	0	0	0	0	0	0	0	0	0	0	0	0	0	0	0	0	0	0	0	0	0	0	0	0	0	0	0	0	0	0	0	0	0	0	1	0	0	0	0	0	0	0	0	28	7	10	13	0	0	0	0	0	0	0	0	0	0	0	0	7	1	1	2	0	0	0	8	6	0	0	0	0	0	0	0	1	2	1	0	1	0	0	0	0	3	0	1	0	0	1	0	1	1	1	0	2	0	0	0	0	0	0	0	0	0	2	1	1	0	0	1	1	2	0	2	2	0	0	0	0	3	2	0	0	0	0	0	0	0	1	1
AT5G05980	2163	2011	997	1212	27	43	53	33	33	80	110	70	106	15	20	176	302	0	0	269	287	1771	1620	0	0	0	100	155	239	235	424	410	300	206	0	0	0	0	0	0	0	0	0	0	0	0	0	0	0	0	0	245	1051	819	569	557	290	386	371	0	0	0	170	0	0	5	12	42	0	12	27	182	138	547	0	0	209	338	427	340	0	0	0	202	523	0	0	0	0	0	0	0	0	0	0	0	0	0	0	0	0	0	0	0	0	0	0	0	0	0	0	0	0	0	0	0	943	541	556	0	435	750	584	0	0	16749	9012	10301	10149	454	445	444	464	108	206	183	0	0	0	517	248	1065	1348	2148	1291	49	65	1466	3530	1910	0	0	0	0	0	0	0	794	859	775	636	1000	565	558	513	493	525	468	723	534	612	430	699	706	678	918	658	934	21	33	19	0	228	172	0	0	6	591	507	657	795	1439	530	616	396	333	644	803	34	27	0	1976	1632	1326	423	0	0	0	0	353	268	539	520
AT5G05985	0	0	0	0	0	0	0	0	0	0	0	0	0	0	0	0	0	0	0	0	0	0	0	0	0	0	0	0	0	0	0	0	0	0	0	0	0	0	0	0	0	0	0	0	0	0	0	0	0	0	0	0	0	0	0	0	0	0	0	0	0	0	0	0	0	0	0	0	0	0	0	0	0	0	0	0	0	0	0	0	0	0	0	0	0	0	0	0	0	0	0	0	0	0	0	0	0	0	0	0	0	0	0	0	0	0	0	0	0	0	0	0	0	0	0	0	0	0	0	0	0	0	0	0	0	0	0	0	0	0	0	0	0	0	0	0	0	0	0	0	0	0	0	0	0	0	0	0	0	0	0	0	0	0	0	0	0	0	0	0	0	0	0	0	0	0	0	0	0	0	0	0	0	0	0	0	0	0	0	0	0	0	0	0	0	0	0	0	0	0	0	0	0	0	0	0	0	0	0	0	0	0	0	0	0	0	0	0	0	0	0	0	0
AT5G05987	460	442	215	311	16	14	29	17	13	35	24	14	22	5	7	31	43	0	0	53	71	447	374	0	0	0	71	88	142	137	158	184	241	158	0	0	0	0	0	0	0	0	0	0	0	0	0	0	0	0	0	576	2078	1858	1526	1448	113	132	105	0	0	0	34	0	0	0	0	0	1	0	7	21	175	467	0	0	47	59	64	77	0	0	0	48	166	0	0	0	0	0	0	0	0	0	0	0	0	0	0	0	0	0	0	0	0	0	0	0	0	0	0	0	0	0	0	0	157	100	214	0	92	246	125	0	0	2917	1909	3614	3341	82	82	93	96	71	137	114	0	0	0	191	140	917	439	687	483	23	22	293	750	414	0	0	0	0	0	0	0	114	187	139	110	186	100	118	144	121	126	106	157	148	145	139	147	174	194	235	157	184	0	0	5	0	133	133	0	172	171	158	142	133	154	694	171	235	393	381	532	442	3	3	0	947	523	666	105	0	0	0	0	90	73	142	160
AT5G05990	240	179	253	255	11	13	25	19	5	10	15	13	24	9	7	43	55	0	0	57	57	441	168	0	0	0	80	89	186	235	171	202	112	88	0	0	0	0	0	0	0	0	0	0	0	0	0	0	0	0	0	983	3111	2656	2084	1893	77	124	102	0	0	0	27	0	0	0	0	0	0	4	13	134	72	172	0	0	38	22	82	51	0	0	0	70	186	0	0	0	0	0	0	0	0	0	0	0	0	0	0	0	0	0	0	0	0	0	0	0	0	0	0	0	0	0	0	0	54	45	174	0	132	355	148	0	0	2023	1481	2927	2145	74	40	82	73	93	126	139	0	0	0	40	46	409	134	2425	183	20	26	255	644	264	0	0	0	0	0	0	0	173	219	215	244	339	170	67	101	74	92	89	150	145	241	166	185	187	226	246	227	253	8	7	10	6	54	59	0	584	540	133	110	87	90	383	239	224	49	37	55	53	2	0	0	531	270	329	142	0	0	0	0	142	95	224	203
AT5G05995	0	0	0	0	0	0	0	0	0	0	0	0	3	0	0	0	0	0	0	0	0	0	3	0	0	0	0	0	0	0	0	0	0	0	0	0	0	0	0	0	0	0	0	0	0	0	0	0	0	0	0	0	92	0	0	0	0	0	0	0	0	0	0	0	0	0	0	0	0	0	0	0	0	0	0	0	0	0	0	0	0	0	0	0	0	0	0	0	0	0	0	0	0	0	0	0	0	0	0	0	0	0	0	0	0	0	0	0	0	0	0	0	0	0	0	0	0	0	0	0	0	0	0	0	0	301	11	0	30	0	0	0	0	0	0	0	0	0	0	0	0	6	267	0	429	0	0	0	2	0	0	0	0	0	0	0	0	0	0	0	0	0	0	0	0	0	0	0	0	0	0	0	0	0	0	0	0	0	0	0	0	0	0	0	0	0	0	0	0	0	1	0	0	0	0	0	0	0	0	0	0	0	0	0	0	0	0	0	0	0	0	0	0
AT5G06000	133	142	115	79	1	0	2	0	3	8	3	3	6	6	5	25	37	0	0	6	6	189	18	0	0	0	16	21	62	53	23	18	23	24	0	0	0	0	0	0	0	0	0	0	0	0	0	0	0	0	0	268	1098	1037	755	727	27	47	42	0	0	0	25	0	0	1	5	55	0	3	5	219	18	62	0	0	6	14	23	15	0	0	0	19	53	0	0	0	0	0	0	0	0	0	0	0	0	0	0	0	0	0	0	0	0	0	0	0	0	0	0	0	0	0	0	0	27	9	61	0	33	92	55	0	0	1340	499	1193	627	16	10	30	24	4	14	18	0	0	0	26	25	123	39	873	28	5	11	92	215	124	0	0	0	0	0	0	0	65	89	89	64	120	64	42	53	38	57	60	79	71	67	52	62	67	60	55	71	60	2	1	2	1	37	44	2	0	0	74	71	34	50	74	76	41	31	19	22	13	3	1	0	239	58	128	27	0	0	0	0	73	52	171	189
AT5G06005	0	0	0	0	0	0	0	0	0	0	0	0	0	0	0	0	0	0	0	0	0	0	0	0	0	0	0	0	0	0	0	0	0	0	0	0	0	0	0	0	0	0	0	0	0	0	0	0	0	0	0	0	0	0	0	0	0	0	0	0	0	0	0	0	0	0	0	0	0	0	0	0	0	0	0	0	0	0	0	0	0	0	0	0	0	0	0	0	0	0	0	0	0	0	0	0	0	0	0	0	0	0	0	0	0	0	0	0	0	0	0	0	0	0	0	0	0	0	0	0	0	0	0	0	0	4	0	0	2	0	0	0	0	0	0	0	0	0	0	0	0	0	0	0	0	0	0	0	0	0	0	0	0	0	0	0	0	0	0	0	0	0	0	0	0	0	0	0	0	0	0	0	0	0	0	0	0	0	0	0	0	0	0	0	0	0	0	0	0	0	0	0	0	0	0	0	0	0	0	0	0	0	0	0	0	0	0	0	0	0	0	0	0
AT5G06010	0	0	0	0	0	0	0	0	0	0	0	0	0	0	0	0	0	0	0	0	0	0	0	0	0	0	0	0	2	5	0	0	0	0	0	0	0	0	0	0	0	0	0	0	0	0	0	0	0	0	0	0	4	4	5	1	0	0	0	0	0	0	0	0	0	0	0	0	0	0	0	0	0	0	0	0	0	0	0	0	0	0	0	0	0	0	0	0	0	0	0	0	0	0	0	0	0	0	0	0	0	0	0	0	0	0	0	0	0	0	0	0	0	0	0	0	0	0	1	0	0	0	0	0	0	2	1	6	5	0	0	0	0	0	0	0	0	0	0	0	0	0	0	0	1	0	0	0	0	0	0	0	0	0	0	0	0	0	0	1	0	0	0	0	0	0	0	0	0	1	0	0	0	0	0	0	0	1	0	0	0	0	1	0	0	0	0	0	0	0	0	0	0	1	0	0	0	0	0	0	0	5	0	1	0	0	0	0	0	0	0	0	0
AT5G06015	0	0	0	0	0	0	0	0	0	0	0	0	0	0	0	0	0	0	0	0	0	0	0	0	0	0	0	0	0	0	0	0	0	0	0	0	0	0	0	0	0	0	0	0	0	0	0	0	0	0	0	0	0	0	0	0	0	3	0	0	0	0	0	0	0	0	0	0	0	0	0	0	0	0	0	0	0	0	0	0	0	0	0	0	0	0	0	0	0	0	0	0	0	0	0	0	0	0	0	0	0	0	0	0	0	0	0	0	0	0	0	0	0	0	0	0	0	0	5	0	0	0	0	0	0	0	0	201	0	0	0	0	0	0	0	0	0	0	0	0	0	0	1	0	1	0	0	0	0	0	0	0	0	0	0	0	0	0	0	0	0	0	0	0	0	0	0	0	0	0	0	0	0	0	0	0	0	0	0	0	0	0	8	7	0	0	0	0	0	0	0	0	0	0	0	0	0	0	0	0	0	9	0	0	0	0	0	0	0	0	0	0	0
AT5G06020	0	0	0	0	0	0	0	0	0	0	0	0	0	0	0	0	0	0	0	0	0	0	0	0	0	0	0	0	0	0	0	0	0	0	0	0	0	0	0	0	0	0	0	0	0	0	0	0	0	0	0	0	0	0	0	0	0	0	0	0	0	0	0	0	0	0	0	0	0	0	0	0	0	0	0	0	0	0	0	0	0	0	0	0	0	0	0	0	0	0	0	0	0	0	0	0	0	0	0	0	0	0	0	0	0	0	0	0	0	0	0	0	0	0	0	0	0	0	0	0	0	0	0	0	0	0	0	0	362	0	0	0	0	0	0	0	0	0	0	0	0	0	0	0	0	0	0	0	0	0	0	0	0	0	0	0	0	0	0	0	0	0	0	0	0	0	0	0	0	0	0	0	0	0	0	0	0	0	0	0	0	0	0	0	0	0	0	0	0	0	0	0	0	0	0	0	0	0	0	0	0	0	0	57	0	0	0	0	0	0	0	0	0
AT5G06025	0	0	0	0	0	0	0	0	0	0	0	0	0	0	0	0	0	0	0	0	0	0	0	0	0	0	0	0	0	0	0	0	0	0	0	0	0	0	0	0	0	0	0	0	0	0	0	0	0	0	0	12	18	8	13	14	1	3	3	0	0	0	0	0	0	0	0	0	0	0	0	0	0	0	0	0	0	0	0	0	0	0	0	0	0	0	0	0	0	0	0	0	0	0	0	0	0	0	0	0	0	0	0	0	0	0	0	0	0	0	0	0	0	0	0	0	0	0	11	0	0	0	0	0	0	0	0	271	0	0	0	0	0	0	0	0	0	0	0	0	0	0	0	0	0	0	0	0	0	0	0	0	0	0	0	0	0	0	0	0	0	0	0	0	0	0	0	0	0	0	0	0	0	0	0	0	0	0	0	0	0	0	4	2	0	0	0	0	0	0	0	0	0	0	0	0	0	0	0	0	0	8	0	0	0	0	0	0	0	0	0	0	0
AT5G06030	0	0	0	0	0	0	0	0	0	0	0	0	0	0	0	0	0	0	0	0	0	0	0	0	0	0	0	0	0	0	0	0	0	0	0	0	0	0	0	0	0	0	0	0	0	0	0	0	0	0	0	1	0	0	1	1	0	0	0	0	0	0	0	0	0	0	0	0	0	0	0	0	0	0	0	0	0	0	0	0	0	0	0	0	0	0	0	0	0	0	0	0	0	0	0	0	0	0	0	0	0	0	0	0	0	0	0	0	0	0	0	0	0	0	0	0	0	0	0	0	0	0	0	0	0	0	0	0	338	0	0	0	0	0	0	0	0	0	0	0	0	0	0	0	0	0	0	0	0	0	0	0	0	0	0	0	0	0	0	0	0	0	0	0	0	0	0	0	0	0	0	0	0	0	0	0	0	0	0	0	0	0	0	0	0	0	0	0	0	0	0	0	0	0	0	0	0	0	0	0	0	4	0	33	0	0	0	0	0	0	0	0	0
AT5G06035	0	0	0	0	0	0	0	0	0	0	0	0	0	0	0	0	0	0	0	0	0	0	0	0	0	0	0	0	0	0	0	0	0	0	0	0	0	0	0	0	0	0	0	0	0	0	0	0	0	0	0	0	0	0	0	0	0	0	0	0	0	0	0	0	0	0	0	0	0	0	0	0	0	0	0	0	0	0	0	0	0	0	0	0	0	0	0	0	0	0	0	0	0	0	0	0	0	0	0	0	0	0	0	0	0	0	0	0	0	0	0	0	0	0	0	0	0	0	0	0	0	0	0	0	0	0	0	0	2	0	0	0	0	0	0	0	0	0	0	0	0	0	0	0	0	0	0	0	0	0	0	0	0	0	0	0	0	0	0	0	0	0	0	0	0	0	0	0	0	0	0	0	0	0	0	0	0	0	0	0	0	0	0	0	0	0	0	0	0	0	0	0	0	0	0	0	0	0	0	0	0	0	0	0	0	0	0	0	0	0	0	0	0
AT5G06040	0	0	0	0	0	0	0	0	0	0	0	0	0	0	0	0	0	0	0	0	0	0	0	0	0	0	0	0	0	0	0	0	0	0	0	0	0	0	0	0	0	0	0	0	0	0	0	0	0	0	0	0	0	0	0	0	0	0	0	0	0	0	0	0	0	0	0	0	0	0	0	0	0	0	0	0	0	0	0	0	0	0	0	0	0	0	0	0	0	0	0	0	0	0	0	0	0	0	0	0	0	0	0	0	0	0	0	0	0	0	0	0	0	0	0	0	0	0	0	0	0	0	0	0	0	0	0	0	17	0	0	0	0	0	0	0	0	0	0	0	0	0	0	0	0	0	0	0	0	0	0	0	0	0	0	0	0	0	0	0	0	0	0	0	0	0	0	0	0	0	0	0	0	0	0	0	0	0	0	0	0	0	0	0	0	0	0	0	0	0	0	0	0	0	0	0	0	0	0	0	0	0	0	0	0	0	0	0	0	0	0	0	0
AT5G06043	0	0	0	0	0	0	0	0	0	0	0	1	0	0	0	1	0	0	0	0	0	0	0	0	0	0	0	0	0	0	0	0	0	0	0	0	0	0	0	0	0	0	0	0	0	0	0	0	0	0	0	0	0	0	0	0	0	0	0	0	0	0	0	0	0	0	0	0	0	0	0	0	0	0	0	0	0	0	0	0	0	0	0	0	0	0	0	0	0	0	0	0	0	0	0	0	0	0	0	0	0	0	0	0	0	0	0	0	0	0	0	0	0	0	0	0	0	0	4	0	0	23	0	0	0	0	0	0	0	0	0	0	0	0	0	0	0	0	0	0	2	0	0	0	0	0	0	0	0	0	0	0	0	0	0	0	0	0	0	0	0	0	0	0	0	0	0	0	0	0	0	0	0	0	0	0	0	0	2	2	0	2	0	0	0	0	0	0	0	0	0	0	0	1	0	0	0	0	3	4	0	0	0	0	0	0	0	0	0	0	0	0	0
AT5G06045	0	0	0	0	0	0	0	0	0	0	0	0	0	0	0	0	0	0	0	0	0	0	0	0	0	0	0	0	0	0	0	0	0	0	0	0	0	0	0	0	0	0	0	0	0	0	0	0	0	0	0	0	0	0	0	0	0	0	0	0	0	0	0	0	0	0	0	0	0	0	0	0	0	0	0	0	0	0	0	0	0	0	0	0	0	0	0	0	0	0	0	0	0	0	0	0	0	0	0	0	0	0	0	0	0	0	0	0	0	0	0	0	0	0	0	0	0	0	0	0	0	0	0	0	0	1	0	0	0	0	0	0	0	0	0	0	0	0	0	0	0	0	1	0	0	0	0	0	0	0	0	0	0	0	0	0	0	0	0	0	0	0	0	0	0	0	0	0	0	0	0	0	0	0	0	0	0	0	0	0	0	0	1	0	0	1	0	0	0	0	0	0	0	0	0	0	0	0	0	0	0	0	0	0	0	0	0	0	0	0	0	0	0
AT5G06050	826	782	681	737	7	16	22	17	15	24	26	22	25	10	12	150	226	0	0	123	164	1061	498	0	0	0	51	84	127	125	61	145	135	117	0	0	0	0	0	0	0	0	0	0	0	0	0	0	0	0	0	434	1352	1198	925	835	273	378	305	0	0	0	34	0	0	0	0	0	0	0	15	31	80	225	0	0	109	151	224	208	0	0	0	113	263	0	0	0	0	0	0	0	0	0	0	0	0	0	0	0	0	0	0	0	0	0	0	0	0	0	0	0	0	0	0	0	312	164	575	0	303	1166	396	0	0	8565	5565	10058	9032	223	244	232	310	409	549	508	0	0	0	235	149	1280	446	1192	367	43	47	879	2352	1151	0	0	0	0	0	0	0	507	591	490	302	435	291	361	393	303	420	343	594	365	402	315	467	460	522	489	413	488	9	12	6	5	211	193	0	6	2	455	385	175	244	947	438	511	138	118	59	96	21	10	0	2039	544	1353	265	0	0	0	0	317	226	287	288
AT5G06055	1	1	0	0	0	0	0	0	0	0	0	0	0	0	0	2	0	0	0	0	0	4	0	0	0	0	0	0	0	0	0	0	0	0	0	0	0	0	0	0	0	0	0	0	0	0	0	0	0	0	0	0	1	0	0	0	0	0	0	0	0	0	0	0	0	0	0	0	0	0	0	0	0	0	0	0	0	0	0	0	0	0	0	0	0	0	0	0	0	0	0	0	0	0	0	0	0	0	0	0	0	0	0	0	0	0	0	0	0	0	0	0	0	0	0	0	0	0	0	0	0	1	0	0	0	1	0	2	0	0	0	0	0	0	0	0	0	0	0	0	0	0	0	0	0	0	0	0	0	0	0	0	0	0	0	0	0	0	0	0	0	0	0	0	0	0	0	0	0	0	0	0	0	0	0	0	0	0	0	0	0	0	0	0	0	0	0	0	0	0	0	3	0	0	0	0	0	0	0	0	0	0	0	0	0	0	0	0	0	0	0	0	0
AT5G06060	793	675	1132	1237	65	89	101	80	22	34	37	27	47	50	38	168	328	0	0	451	530	2306	1449	0	0	0	198	410	874	916	492	609	765	568	0	0	0	0	0	0	0	0	0	0	0	0	0	0	0	0	0	3882	13720	12477	9981	9070	339	490	468	0	0	0	4	0	2	0	3	0	0	6	16	338	43	142	0	0	139	149	323	253	0	0	0	568	1475	0	0	0	0	0	0	0	0	0	0	0	0	0	0	0	0	0	0	0	0	0	0	0	0	0	0	0	0	0	0	0	569	359	1134	0	684	1403	854	0	0	5258	12077	15539	12583	336	221	398	331	610	971	816	0	0	0	273	292	1075	793	1242	920	95	148	1327	3518	2221	0	0	0	0	0	0	0	995	1167	964	822	1276	722	744	679	653	718	584	951	793	817	708	623	700	786	860	548	769	5	8	0	0	505	494	20	8	0	1141	998	1136	1359	1893	1165	1600	589	542	796	886	17	0	0	2443	2445	1603	819	0	0	0	0	1066	796	1351	1153
AT5G06065	0	0	0	0	0	0	0	0	0	0	0	0	0	0	0	0	0	0	0	0	0	0	0	0	0	0	0	0	0	0	0	0	0	0	0	0	0	0	0	0	0	0	0	0	0	0	0	0	0	0	0	0	0	0	0	0	0	0	0	0	0	0	0	0	0	0	0	0	0	0	0	0	0	0	0	0	0	0	0	0	0	0	0	0	0	0	0	0	0	0	0	0	0	0	0	0	0	0	0	0	0	0	0	0	0	0	0	0	0	0	0	0	0	0	0	0	0	0	0	0	0	0	0	0	0	0	0	0	0	0	0	0	0	0	0	0	0	0	0	0	0	0	0	0	0	0	0	0	0	0	0	0	0	0	0	0	0	0	0	0	0	0	0	0	0	0	0	0	0	0	0	0	0	0	0	0	0	0	0	0	0	0	0	0	0	0	0	0	0	0	0	0	0	0	0	0	0	0	0	0	0	0	0	0	0	0	0	0	0	0	0	0	0
AT5G06070	1	1	0	4	0	0	0	0	0	0	0	0	0	0	0	0	0	0	0	0	0	3	0	0	0	0	0	0	0	0	0	0	0	0	0	0	0	0	0	0	0	0	0	0	0	0	0	0	0	0	0	21	71	68	42	57	5	7	5	0	0	0	0	0	0	0	0	0	0	0	0	0	0	0	0	0	0	0	0	0	0	0	0	0	1	0	0	0	0	0	0	0	0	0	0	0	0	0	0	0	0	0	0	0	0	0	0	0	0	0	0	0	0	0	0	0	1	0	8	0	0	0	0	0	0	10	9	161	188	0	0	0	1	0	0	0	0	0	0	0	0	4	12	1	8	1	0	0	7	20	0	0	0	0	0	0	0	0	0	1	1	0	0	0	0	0	0	2	1	0	0	0	1	1	4	0	5	0	0	0	0	0	2	4	0	0	0	0	0	0	0	4	0	0	0	0	0	0	0	0	0	69	2	30	0	0	0	0	0	1	0	1	0
AT5G06075	0	0	0	0	0	0	0	0	0	0	0	0	0	0	0	0	0	0	0	0	0	0	0	0	0	0	0	0	0	0	0	0	0	0	0	0	0	0	0	0	0	0	0	0	0	0	0	0	0	0	0	0	0	0	0	0	0	0	0	0	0	0	0	0	0	0	0	0	0	0	0	0	0	0	0	0	0	0	0	0	0	0	0	0	0	0	0	0	0	0	0	0	0	0	0	0	0	0	0	0	0	0	0	0	0	0	0	0	0	0	0	0	0	0	0	0	0	0	0	0	0	0	0	0	0	1	0	1	0	0	0	0	0	0	0	0	0	0	0	0	0	0	0	0	0	0	0	0	0	0	0	0	0	0	0	0	0	0	0	0	0	0	0	0	0	0	0	0	0	0	0	0	0	0	0	0	0	0	0	0	0	0	0	0	0	0	0	0	0	0	0	0	0	0	0	0	0	0	0	0	0	0	0	0	0	0	0	0	0	0	0	0	0
AT5G06080	6	7	0	0	0	0	0	0	1	0	0	0	0	0	0	0	0	0	0	0	0	0	0	0	0	0	0	0	0	0	0	0	0	0	0	0	0	0	0	0	0	0	0	0	0	0	0	0	0	0	0	7	32	70	17	41	0	0	0	0	0	0	0	0	0	0	0	0	0	0	0	0	0	0	0	0	0	0	0	0	0	0	0	0	0	0	0	0	0	0	0	0	0	0	0	0	0	0	0	0	0	0	0	0	0	0	0	0	0	0	0	0	0	0	0	0	0	0	0	0	0	0	0	0	0	173	0	0	0	0	0	0	0	0	0	0	0	0	0	9	0	47	1	29	0	0	0	18	46	47	0	0	0	0	0	0	0	0	1	0	10	7	5	4	0	0	6	0	6	0	1	5	0	2	0	2	0	0	0	0	0	0	0	0	0	0	0	0	0	0	0	11	0	0	0	0	0	0	0	0	0	0	0	0	0	0	0	0	0	0	0	0	0
AT5G06085	0	1	0	0	0	0	0	0	0	0	0	0	0	0	0	0	0	0	0	0	0	0	0	0	0	0	0	0	0	0	0	0	0	0	0	0	0	0	0	0	0	0	0	0	0	0	0	0	0	0	0	0	0	0	0	0	0	0	0	0	0	0	0	0	0	0	0	0	0	0	0	0	0	0	0	0	0	0	0	0	0	0	0	0	0	0	0	0	0	0	0	0	0	0	0	0	0	0	0	0	0	0	0	0	0	0	0	0	0	0	0	0	0	0	0	0	0	0	0	0	0	0	0	0	0	2	0	0	0	0	0	0	0	0	0	0	0	0	0	0	0	0	0	0	0	0	0	0	1	0	0	0	0	0	0	0	0	0	0	0	0	1	0	0	0	0	0	0	0	1	0	0	0	0	0	0	0	0	0	0	0	0	0	0	0	0	0	0	0	0	0	0	0	0	0	0	0	1	0	0	0	1	0	0	0	0	0	0	0	0	0	0	0
AT5G06090	425	319	3	4	0	0	0	0	3	5	7	4	7	3	2	8	16	0	0	0	0	181	22	0	0	0	0	0	10	7	0	0	10	0	0	0	0	0	0	0	0	0	0	0	0	0	0	0	0	0	0	35	104	66	91	45	1	2	3	0	0	0	0	0	0	0	0	0	0	0	0	0	17	66	0	0	1	3	14	12	0	0	0	2	2	0	0	0	0	0	0	0	0	0	0	0	0	0	0	0	0	0	0	0	0	0	0	0	0	0	0	0	0	0	0	0	0	0	0	0	0	0	0	0	0	1390	8	52	21	1	2	12	14	0	0	0	0	0	0	75	81	438	9	428	34	0	0	162	265	142	0	0	0	0	0	0	0	25	24	23	34	43	59	30	32	22	54	37	60	36	66	34	24	32	26	17	14	15	0	3	0	2	0	0	0	0	0	0	2	0	5	176	0	0	363	212	173	223	0	0	0	22	0	0	0	0	0	0	0	0	0	7	7
AT5G06095	0	0	0	0	0	0	0	0	0	0	0	0	0	0	0	0	0	0	0	0	0	0	0	0	0	0	0	0	0	0	0	0	0	0	0	0	0	0	0	0	0	0	0	0	0	0	0	0	0	0	0	0	0	0	0	0	0	0	0	0	0	0	0	0	0	0	0	0	0	0	0	0	0	0	0	0	0	0	0	0	0	0	0	0	0	0	0	0	0	0	0	0	0	0	0	0	0	0	0	0	0	0	0	0	0	0	0	0	0	0	0	0	0	0	0	0	0	0	0	0	0	0	0	0	0	0	0	4	0	0	0	0	0	0	0	0	0	0	0	0	0	0	0	0	0	0	0	0	0	0	0	0	0	0	0	0	0	0	0	0	0	0	0	0	0	0	0	0	0	0	0	0	0	0	0	0	0	0	0	0	0	0	0	0	0	0	0	0	0	0	0	0	0	0	0	0	0	0	0	0	0	0	0	0	0	0	0	0	0	0	0	0	0
AT5G06100	796	683	557	576	13	23	38	17	16	24	42	26	45	7	6	75	99	0	0	122	144	610	402	0	0	0	82	80	158	194	171	186	202	172	0	0	0	0	0	0	0	0	0	0	0	0	0	0	0	0	0	15	57	52	31	31	230	284	258	0	0	0	0	0	0	0	0	0	0	1	0	0	261	945	0	0	105	171	205	198	0	0	0	82	172	0	0	0	0	0	0	0	0	0	0	0	0	0	0	0	0	0	0	0	0	0	0	0	0	0	0	0	0	0	0	0	553	345	279	0	187	294	245	0	0	5843	4728	7678	5192	230	237	268	297	347	479	343	0	0	0	612	146	1112	147	655	176	24	30	645	1504	941	0	0	0	0	0	0	0	290	310	277	238	373	174	230	282	220	239	210	380	293	237	260	297	336	301	457	321	419	8	3	4	3	103	132	7	15	15	341	302	282	335	557	414	456	583	577	794	854	8	5	0	1512	1044	726	195	0	0	0	0	164	130	202	185
AT5G06105	0	0	0	0	0	0	0	0	0	0	0	0	0	0	0	0	0	0	0	0	0	0	0	0	0	0	0	0	0	0	0	0	0	0	0	0	0	0	0	0	0	0	0	0	0	0	0	0	0	0	0	0	0	0	0	0	0	0	0	0	0	0	0	0	0	0	0	0	0	0	0	0	0	0	0	0	0	0	0	0	0	0	0	0	0	0	0	0	0	0	0	0	0	0	0	0	0	0	0	0	0	0	0	0	0	0	0	0	0	0	0	0	0	0	0	0	0	0	0	0	0	0	0	0	0	0	0	0	0	0	0	0	0	0	0	0	0	0	0	0	0	0	0	0	0	0	0	0	0	0	0	0	0	0	0	0	0	0	0	0	0	0	0	0	0	0	0	0	0	0	0	0	0	0	0	0	0	0	0	0	0	0	0	0	0	0	0	0	0	0	0	0	0	0	0	0	0	0	0	0	0	0	0	0	0	0	0	0	0	0	0	0	0
AT5G06110	2997	2737	2878	3311	45	76	115	101	58	117	125	106	178	12	13	397	526	0	0	328	529	4512	2058	0	0	3	83	86	462	415	417	463	321	280	0	0	0	0	0	0	0	0	0	0	0	0	0	0	0	0	0	1707	5331	4956	3821	3428	712	843	880	11	0	8	132	0	12	21	39	145	11	50	126	2288	1166	3934	0	0	536	450	1036	769	0	0	0	429	1062	0	0	0	0	0	0	0	0	0	0	0	0	0	0	0	0	0	0	0	0	0	0	0	0	0	0	0	0	0	0	0	2099	1296	821	0	941	3131	1381	0	0	32999	15275	21895	13340	1267	673	1195	1027	758	1699	3879	0	0	0	1416	948	5577	2336	17160	2478	100	174	2328	5467	3096	0	0	2	0	0	0	0	1230	1548	1233	895	1428	760	737	796	597	874	824	1327	872	1185	787	1478	1433	1473	2121	1608	2078	34	36	52	32	455	354	150	4	8	1294	1125	773	868	3820	1561	1365	1062	1207	1270	1494	58	24	0	4244	2269	2054	815	0	0	0	0	946	725	2765	2608
AT5G06115	2	1	2	0	0	0	0	0	0	0	0	0	0	0	0	0	0	0	0	0	0	0	0	0	0	0	0	0	0	1	0	0	0	0	0	0	0	0	0	0	0	0	0	0	0	0	0	0	0	0	0	2	9	4	6	3	0	0	0	0	0	0	0	0	0	0	0	0	0	0	0	0	0	0	0	0	0	0	0	0	0	0	0	0	0	0	0	0	0	0	0	0	0	0	0	0	0	0	0	0	0	0	0	0	0	0	0	0	0	0	0	0	0	0	0	0	0	0	0	0	0	0	0	0	0	1	4	1	3	0	0	0	0	0	1	2	0	0	0	0	0	1	0	4	0	0	0	0	0	0	0	0	0	0	0	0	0	1	0	1	0	0	1	0	0	0	0	0	0	1	0	0	0	0	0	0	0	0	1	0	0	0	0	0	0	0	0	0	0	0	0	0	0	1	0	0	3	1	0	1	0	0	0	1	0	0	0	0	0	0	0	0	0
AT5G06120	1973	1710	1457	1536	13	22	54	48	15	42	41	28	64	13	10	148	232	0	0	252	368	2088	1489	0	0	0	104	145	260	228	268	292	281	230	0	0	0	0	0	0	0	0	0	0	0	0	0	0	0	0	0	201	697	583	470	401	445	579	528	0	0	0	2	0	0	0	0	0	0	4	9	12	624	2366	0	0	215	357	414	409	0	0	0	176	478	0	0	0	0	0	0	0	0	0	0	0	0	0	0	0	0	0	0	0	0	0	0	0	0	0	0	0	0	0	0	0	838	484	796	0	567	1248	613	0	0	17702	13620	16718	13466	449	494	469	535	147	307	212	0	0	0	831	216	5922	1752	3104	1631	52	92	1843	5174	2786	0	0	0	0	0	0	0	895	1136	861	584	944	518	726	690	604	722	508	895	627	676	557	762	777	712	1050	712	972	13	15	13	8	285	249	0	58	64	727	612	741	815	1809	935	1186	1364	1651	1459	1819	44	16	0	2799	2563	1778	589	0	0	0	0	444	302	501	420
AT5G06125	0	0	0	0	0	0	0	0	0	0	0	0	0	0	0	0	0	0	0	0	0	0	0	0	0	0	0	0	0	0	0	0	0	0	0	0	0	0	0	0	0	0	0	0	0	0	0	0	0	0	0	0	0	0	0	0	0	0	0	0	0	0	0	0	0	0	0	0	0	0	0	0	0	0	0	0	0	0	0	0	0	0	0	0	0	0	0	0	0	0	0	0	0	0	0	0	0	0	0	0	0	0	0	0	0	0	0	0	0	0	0	0	0	0	0	0	0	0	0	0	0	0	0	0	0	0	0	0	0	0	0	0	0	0	0	0	0	0	0	0	0	0	0	0	0	0	0	0	0	0	0	0	0	0	0	0	0	0	0	0	0	0	0	0	0	0	0	0	0	0	0	0	0	0	0	0	0	0	0	0	0	0	0	0	0	0	0	0	0	0	0	0	0	0	0	0	0	0	0	0	0	0	0	0	0	0	0	0	0	0	0	0	0
AT5G06130	727	600	1552	1718	72	92	122	103	18	41	42	45	64	49	41	395	536	0	0	572	988	2982	2381	0	0	3	145	221	638	598	671	866	534	457	0	0	0	0	0	0	0	0	0	0	0	0	0	0	0	0	0	600	2257	2240	1662	1474	483	554	611	0	0	0	7	0	0	0	0	6	0	1	0	62	375	1334	0	0	428	523	931	741	0	0	0	494	1233	0	0	0	0	0	0	0	0	0	0	0	0	0	0	0	0	0	0	0	0	0	0	0	0	0	0	0	0	0	0	0	1700	1046	1547	0	1017	2221	1224	0	0	7784	15619	17837	18216	1136	789	1046	961	169	311	286	0	0	0	505	288	2287	958	3135	798	112	151	2170	5530	3297	0	0	3	0	0	0	0	1415	1650	1327	889	1374	767	851	798	757	997	756	1177	1301	1345	1147	1158	1176	1310	1569	1185	1432	6	11	0	9	522	571	0	5	8	1541	1437	1378	1602	4186	2000	2190	1906	1937	1894	1930	22	13	0	4466	4691	2866	937	0	0	0	0	1301	1103	865	789
AT5G06140	2351	2287	1615	1963	54	74	89	78	55	123	120	101	189	15	16	248	430	0	0	450	626	3331	3067	0	0	0	176	139	370	339	543	517	349	343	0	0	0	0	0	0	0	0	0	0	0	0	0	0	0	0	0	2773	8393	7387	5559	5187	584	732	732	10	0	12	40	2	5	0	0	37	0	13	36	523	814	2460	0	0	436	702	723	711	0	0	0	309	852	0	0	0	0	0	0	0	0	0	0	0	0	0	0	0	0	0	0	0	0	0	0	0	0	0	0	0	0	0	0	0	2142	1243	1381	0	758	1605	1077	0	0	21574	14956	17653	15945	938	978	758	868	305	450	391	0	0	0	960	688	5736	2370	4110	2289	113	149	1728	4417	2521	0	0	0	0	0	0	0	836	1000	744	524	954	517	730	727	642	733	583	941	683	774	614	1015	1095	1136	1332	1034	1267	16	22	19	6	398	350	10	78	61	1007	873	613	690	2499	1012	1352	1724	1869	1938	2100	12	9	0	4762	2134	2902	638	0	0	0	0	539	394	680	627
AT5G06145	0	2	0	0	0	0	0	0	0	0	0	0	0	0	0	0	0	0	0	0	0	0	0	0	0	0	0	0	0	0	0	0	0	0	0	0	0	0	0	0	0	0	0	0	0	0	0	0	0	0	0	0	0	0	0	0	0	0	0	0	0	0	0	0	0	0	0	0	0	0	0	0	0	0	0	0	0	0	0	0	0	0	0	0	0	0	0	0	0	0	0	0	0	0	0	0	0	0	0	0	0	0	0	0	0	0	0	0	0	0	0	0	0	0	0	0	0	0	0	0	0	0	0	0	0	0	0	0	0	0	0	0	0	0	0	0	0	0	0	0	0	0	0	0	0	0	0	0	0	0	0	0	0	0	0	0	0	0	1	0	0	0	0	0	0	0	0	0	0	0	0	0	0	0	0	0	0	0	0	0	0	0	0	0	0	0	0	0	0	0	0	0	0	0	0	0	0	0	0	0	0	0	0	0	0	0	0	0	0	0	0	0	0
AT5G06150	606	537	333	297	8	11	12	11	12	36	21	22	19	12	8	193	263	0	0	37	55	780	443	0	0	0	95	128	229	177	178	210	209	111	0	0	0	0	0	0	0	0	0	0	0	0	0	0	0	0	0	1723	6176	5576	4330	4050	390	495	458	2	0	4	19	0	0	4	12	32	2	9	35	1108	8	7	0	0	31	74	77	120	0	0	0	114	331	0	0	0	0	0	0	0	0	0	0	0	0	0	0	0	0	0	0	0	0	0	0	0	0	0	0	0	0	0	0	0	50	30	574	0	354	763	471	0	0	8428	7699	15137	4768	60	110	68	156	104	118	81	0	0	0	62	69	578	242	509	388	40	43	791	1986	961	0	0	0	0	0	0	0	522	666	550	386	700	344	642	675	546	617	549	914	448	567	382	531	524	588	437	378	467	4	5	0	3	174	170	6	524	525	523	442	81	100	503	116	107	19	14	6	19	15	2	0	2306	88	926	30	0	0	0	0	329	251	373	319
AT5G06155	3	5	2	0	0	0	0	0	0	0	0	0	0	0	0	0	0	0	0	0	0	9	10	0	0	0	2	5	0	7	6	0	0	2	0	0	0	0	0	0	0	0	0	0	0	0	0	0	0	0	0	0	1	0	0	0	1	0	0	0	0	0	0	0	0	0	0	0	0	0	0	0	0	9	0	0	0	0	0	0	0	0	0	0	0	0	0	0	0	0	0	0	0	0	0	0	0	0	0	0	0	0	0	0	0	0	0	0	0	0	0	0	0	0	0	0	0	0	0	0	0	1	0	0	0	34	4	47	59	0	0	0	1	0	0	0	0	0	0	0	0	19	49	6	60	0	0	2	4	3	0	0	0	0	0	0	0	1	0	0	3	4	0	8	1	0	1	0	0	0	0	0	1	2	2	2	0	0	0	0	0	0	0	1	0	0	0	0	0	0	0	4	1	0	10	18	8	18	0	0	0	2	5	1	0	0	0	0	0	0	0	0	0
AT5G06160	1420	1375	1068	1005	11	23	19	16	0	21	31	22	33	9	13	188	213	0	0	188	270	971	721	0	0	0	117	83	312	297	213	296	275	243	0	0	0	0	0	0	0	0	0	0	0	0	0	0	0	0	0	176	529	484	314	352	350	480	444	0	0	0	75	0	1	0	12	101	2	16	36	429	214	655	0	0	127	123	263	219	0	0	0	178	429	0	0	0	0	0	0	0	0	0	0	0	0	0	0	0	0	0	0	0	0	0	0	0	0	0	0	0	0	0	0	0	472	290	856	0	350	1129	503	0	0	10719	8021	12312	9388	254	182	254	273	147	177	119	0	0	0	859	428	2623	2382	2533	2501	80	95	982	2594	1416	0	0	0	0	0	0	0	587	726	618	441	762	404	432	419	328	421	358	570	445	468	373	427	488	426	595	475	555	9	16	13	7	311	306	0	96	87	715	586	459	495	1443	625	725	786	831	864	847	48	9	0	2008	1201	1306	350	0	0	0	0	474	348	807	792
AT5G06165	8	5	9	5	0	0	4	0	4	5	0	0	0	24	13	0	7	0	0	4	2	20	11	0	0	0	0	0	49	0	0	70	0	73	0	0	0	0	0	0	0	0	0	0	0	0	0	0	0	0	0	42	139	125	83	73	5	4	0	0	0	0	0	0	0	0	0	0	0	0	2	0	0	2	1	0	0	1	3	1	0	0	0	1	1	0	0	0	0	0	0	0	0	0	0	0	0	0	0	0	0	0	0	0	0	0	0	0	0	0	0	0	0	0	0	0	2	1	2	0	1	2	2	0	0	48	42	89	76	1	1	2	6	35	225	138	0	0	0	0	0	1	0	45	0	1	4	9	0	9	0	0	0	0	0	0	0	7	10	3	3	0	1	0	0	0	0	4	8	5	1	7	0	0	5	2	7	0	4	16	8	0	6	2	54	1	0	1	0	1	1	25	1	6	5	0	0	2	802	311	0	8	13	12	7	0	0	0	0	0	0	1	2
AT5G06170	0	0	0	0	0	0	0	0	0	0	0	0	0	0	0	0	0	0	0	0	0	0	0	0	0	0	0	0	0	0	0	0	0	0	0	0	0	0	0	0	0	0	0	0	0	0	0	0	0	0	0	13	73	96	41	42	9	10	8	0	0	0	0	0	0	0	0	0	0	0	0	0	0	0	0	0	0	0	0	0	0	0	0	0	0	0	0	0	0	0	0	0	0	0	0	0	0	0	0	0	0	0	0	0	0	0	0	0	0	0	0	0	0	0	0	0	0	0	23	0	0	0	0	0	0	0	0	197	35	0	0	0	0	0	0	0	0	0	0	0	0	0	0	0	0	0	0	0	0	0	0	0	0	0	0	0	0	0	0	0	0	0	0	0	0	0	0	0	0	0	0	0	0	0	0	0	0	0	0	0	0	0	3	5	0	7	7	0	0	0	0	0	0	0	0	0	0	0	0	0	0	59	0	5	0	0	0	0	0	0	0	0	0
AT5G06175	0	0	0	0	0	0	0	0	0	0	0	0	0	0	0	0	0	0	0	0	0	0	0	0	0	0	0	0	0	0	0	0	0	0	0	0	0	0	0	0	0	0	0	0	0	0	0	0	0	0	0	0	0	0	0	0	0	0	0	0	0	0	0	0	0	0	0	0	0	0	0	0	0	0	0	0	0	0	0	0	0	0	0	0	0	0	0	0	0	0	0	0	0	0	0	0	0	0	0	0	0	0	0	0	0	0	0	0	0	0	0	0	0	0	0	0	0	0	0	0	0	0	0	0	0	0	0	0	1	0	0	0	0	0	0	0	0	0	0	0	0	0	0	0	0	0	0	0	0	0	0	0	0	0	0	0	0	0	0	0	0	0	0	0	0	0	0	0	0	0	0	0	0	0	0	0	0	0	0	0	0	0	0	0	0	0	0	0	0	0	0	0	0	0	0	0	0	0	0	0	0	0	0	0	0	0	0	0	0	0	0	0	0
AT5G06180	295	271	208	199	7	13	16	18	14	16	13	16	16	0	6	23	58	0	0	36	72	240	187	0	0	0	32	95	62	66	81	119	133	83	0	0	0	0	0	0	0	0	0	0	0	0	0	0	0	0	0	131	408	400	279	227	58	77	75	0	0	0	0	0	0	0	0	0	0	0	0	7	15	43	0	0	24	33	76	62	0	0	0	35	90	0	0	0	0	0	0	0	0	0	0	0	0	0	0	0	0	0	0	0	0	0	0	0	0	0	0	0	0	0	0	0	161	101	101	0	67	248	113	0	0	2651	1817	2539	1983	72	51	85	64	47	56	35	0	0	0	134	170	123	302	361	269	13	13	181	714	381	0	0	0	0	0	0	0	134	115	125	75	146	75	75	103	94	96	84	159	135	111	112	115	159	136	206	142	184	0	4	0	0	51	44	0	0	0	97	66	93	100	282	173	216	53	41	89	95	0	0	0	488	358	281	90	0	0	0	0	62	41	58	53
AT5G06185	0	0	0	0	0	0	0	0	0	0	0	0	0	0	0	0	0	0	0	0	0	0	0	0	0	0	0	0	0	0	0	0	0	0	0	0	0	0	0	0	0	0	0	0	0	0	0	0	0	0	0	1	1	1	0	0	0	0	0	0	0	0	0	0	0	0	0	0	0	0	0	0	0	0	0	0	0	0	0	0	0	0	0	0	0	0	0	0	0	0	0	0	0	0	0	0	0	0	0	0	0	0	0	0	0	0	0	0	0	0	0	0	0	0	0	0	0	0	0	0	0	0	0	0	0	0	0	0	0	0	0	0	0	0	0	0	0	0	0	0	0	0	0	0	0	0	0	0	0	0	0	0	0	0	0	0	0	0	0	0	0	0	0	0	0	0	0	0	0	0	0	0	0	0	0	0	0	0	0	0	0	0	0	0	0	0	0	0	0	0	0	0	0	0	0	0	0	0	0	0	0	0	0	0	0	0	0	0	0	0	0	0	0
AT5G06190	96	70	52	29	0	6	7	6	2	11	0	5	6	5	5	0	9	0	0	9	9	126	49	0	0	0	24	24	31	67	77	108	62	84	0	0	0	0	0	0	0	0	0	0	0	0	0	0	0	0	0	68	234	202	163	162	69	99	98	0	0	0	2	0	0	0	0	0	0	0	10	51	27	65	0	0	7	7	12	10	0	0	0	26	40	0	0	0	0	0	0	0	0	0	0	0	0	0	0	0	0	0	0	0	0	0	0	0	0	0	0	0	0	0	0	0	18	10	186	0	26	42	26	0	0	584	343	2668	1757	8	9	12	17	15	17	13	0	0	0	63	13	154	61	178	91	10	12	44	118	55	0	0	0	0	0	0	0	46	49	37	26	40	20	22	21	19	24	19	39	27	28	22	22	30	19	30	23	33	0	0	0	0	106	69	0	0	0	34	20	58	45	24	10	22	29	30	39	43	0	0	0	598	142	267	6	0	0	0	0	17	15	76	59
AT5G06200	691	661	0	3	0	0	0	0	29	51	53	48	38	0	0	0	25	0	0	0	0	155	63	0	0	0	0	0	0	0	0	0	2	0	0	0	0	0	0	0	0	0	0	0	0	0	0	0	0	0	0	24	121	69	75	74	0	0	0	0	0	0	0	0	0	0	0	0	0	0	0	0	0	2	0	0	82	202	21	20	0	0	0	0	1	0	0	0	0	0	0	0	0	0	0	0	0	0	0	0	0	0	0	0	0	0	0	0	0	0	0	0	0	0	0	0	110	70	0	0	0	0	0	0	0	5161	40	23	39	113	328	24	34	698	1211	1181	0	0	0	7	16	49	0	10	5	0	0	157	389	181	0	0	0	0	0	0	0	59	67	39	39	68	56	54	86	67	69	74	118	71	66	55	73	86	61	68	46	83	2	4	0	0	0	0	0	0	0	0	0	0	0	44	0	4	0	0	4	0	3	0	0	5	7	9	0	0	0	0	0	2	0	0	0
AT5G06205	0	0	0	0	0	0	0	0	0	0	0	0	0	0	0	0	0	0	0	0	0	0	0	0	0	0	0	0	0	0	0	0	0	0	0	0	0	0	0	0	0	0	0	0	0	0	0	0	0	0	0	0	0	0	0	0	0	0	0	0	0	0	0	0	0	0	0	0	0	0	0	0	0	0	0	0	0	0	0	0	0	0	0	0	0	0	0	0	0	0	0	0	0	0	0	0	0	0	0	0	0	0	0	0	0	0	0	0	0	0	0	0	0	0	0	0	0	0	0	0	0	0	0	0	0	0	0	0	0	0	0	0	0	0	0	0	0	0	0	0	0	0	0	0	0	0	0	0	0	0	0	0	0	0	0	0	0	0	0	0	0	0	0	0	0	0	0	0	0	0	0	0	0	0	0	0	0	0	0	0	0	0	0	0	0	0	0	0	0	0	0	0	0	0	0	0	0	0	0	0	0	0	0	0	0	0	0	0	0	0	0	0	0
AT5G06210	327	350	409	442	16	18	22	32	16	34	52	32	59	16	13	57	137	0	0	121	101	705	571	0	0	0	90	152	458	379	352	535	478	437	0	0	0	0	0	0	0	0	0	0	0	0	0	0	0	0	0	310	1235	1165	949	841	116	125	109	0	0	0	304	0	0	0	4	0	1	0	7	675	76	221	0	0	44	53	92	47	0	0	0	94	247	0	0	0	0	0	0	0	0	0	0	0	0	0	0	0	0	0	0	0	0	0	0	0	0	0	0	0	0	0	0	0	183	107	363	0	124	147	241	0	0	3727	3698	3031	1672	114	82	94	62	115	206	260	0	0	0	226	136	256	52	930	29	31	59	259	728	451	0	0	0	0	0	0	0	206	249	210	172	355	190	138	143	125	174	129	231	196	202	188	190	205	215	317	196	284	2	5	0	0	98	82	21	15	14	296	285	270	314	187	273	378	327	397	571	534	0	0	0	818	498	260	178	0	0	0	0	160	127	291	288
AT5G06220	1048	866	2509	2810	37	77	89	97	11	32	29	33	28	46	51	294	408	0	0	672	908	2982	1623	0	0	0	231	286	824	944	558	744	562	404	0	0	0	0	0	0	0	0	0	0	0	0	0	0	0	0	0	195	855	833	611	482	493	607	618	0	0	0	75	0	0	0	0	0	0	0	0	157	102	307	0	0	367	522	628	416	0	0	0	1026	2544	0	0	0	0	0	0	0	0	0	0	0	0	0	0	0	0	0	0	0	0	0	0	0	0	0	0	0	0	0	0	0	1339	732	783	0	1106	2596	1178	0	0	11071	28284	22488	20513	836	740	673	603	70	44	90	0	0	0	585	173	1798	1586	2704	714	63	151	3299	8535	4736	0	0	2	0	0	0	0	1468	1647	1536	1889	3082	1660	1646	1582	1467	1564	1228	2032	1033	1341	1016	531	538	564	888	691	889	12	15	10	5	471	413	0	26	32	1832	1590	1448	1651	3409	3049	3717	2235	2626	4310	5953	40	49	0	2133	5323	2672	2264	0	0	0	0	1822	1391	2568	2478
AT5G06230	773	595	52	77	0	1	10	0	14	5	31	27	26	1	2	4	5	0	0	3	0	317	247	0	0	0	11	15	54	27	20	53	50	46	0	0	0	0	0	0	0	0	0	0	0	0	0	0	0	0	0	92	185	143	155	96	15	29	34	0	0	0	11	0	0	0	0	0	0	0	0	25	487	1509	0	0	3	6	16	23	0	0	0	0	10	0	0	0	0	0	0	0	0	0	0	0	0	0	0	0	0	0	0	0	0	0	0	0	0	0	0	0	0	0	0	0	45	33	30	0	5	11	11	0	0	2528	314	1011	341	2	11	14	29	43	121	100	0	0	0	535	131	85	1202	229	1937	1	6	78	328	209	0	0	0	0	0	0	0	60	62	69	47	49	50	44	70	24	41	54	103	75	43	50	52	70	49	61	58	75	3	5	0	3	20	15	0	8	8	18	20	49	58	245	11	17	44	126	110	69	3	0	0	175	75	61	18	0	0	0	0	18	8	19	51
AT5G06235	81	17	26	41	1	1	4	0	1	0	2	0	0	0	0	0	18	0	0	3	28	63	99	0	0	0	1	3	3	34	8	12	23	35	0	0	0	0	0	0	0	0	0	0	0	0	0	0	0	0	0	7	46	52	43	22	14	6	31	0	0	0	0	0	0	0	0	0	0	0	0	0	2	107	0	0	3	21	26	25	0	0	0	2	15	0	0	0	0	0	0	0	0	0	0	0	0	0	0	0	0	0	0	0	0	0	0	0	0	0	0	0	0	0	0	0	32	26	7	0	36	30	38	0	0	303	323	684	487	25	23	20	36	18	39	22	0	0	0	72	25	85	78	73	49	0	5	58	347	139	0	0	0	0	0	0	0	51	6	25	18	33	22	30	23	27	44	17	30	54	31	26	23	33	49	27	20	56	0	0	0	0	23	28	0	0	0	58	60	55	56	102	23	34	61	28	31	59	0	0	0	109	123	66	16	0	0	0	0	23	19	29	5
AT5G06240	297	248	274	315	9	24	19	30	10	16	16	16	20	8	3	35	70	0	0	49	84	434	309	0	0	0	23	48	104	92	163	190	141	148	0	0	0	0	0	0	0	0	0	0	0	0	0	0	0	0	0	816	3033	2757	2279	2015	73	100	99	0	0	0	8	0	0	1	4	20	0	0	5	25	34	125	0	0	29	37	75	67	0	0	0	70	181	0	0	0	0	0	0	0	0	0	0	0	0	0	0	0	0	0	0	0	0	0	0	0	0	0	0	0	0	0	0	0	175	97	207	0	119	175	157	0	0	2270	1831	2761	2281	73	56	75	84	30	29	31	0	0	0	174	60	410	407	485	555	27	36	251	645	380	0	0	0	0	0	0	0	116	178	124	70	131	75	74	102	94	97	93	174	116	111	92	127	162	174	183	153	189	2	3	3	0	58	59	0	0	0	112	112	75	92	442	167	252	123	112	117	135	0	0	0	634	394	390	79	0	0	0	0	79	44	142	122
AT5G06245	4	0	0	0	0	0	0	0	0	0	0	0	4	0	0	0	0	0	0	0	0	0	1	0	0	0	0	0	0	0	0	0	0	0	0	0	0	0	0	0	0	0	0	0	0	0	0	0	0	0	0	0	0	0	0	0	2	0	0	0	0	0	0	0	0	0	0	0	0	0	0	1	0	0	0	0	0	0	0	0	0	0	0	0	0	0	0	0	0	0	0	0	0	0	0	0	0	0	0	0	0	0	0	0	0	0	0	0	0	0	0	0	0	0	0	0	1	0	0	0	0	0	0	0	0	0	0	0	0	0	0	0	0	0	0	0	0	0	0	0	0	0	0	0	0	0	0	0	4	0	0	0	0	0	0	0	0	0	0	0	0	0	0	0	0	0	0	0	0	0	0	0	0	0	0	0	0	0	0	0	0	0	0	1	4	0	0	0	0	0	0	0	0	0	0	0	0	0	0	0	0	0	0	0	0	0	0	0	0	0	0	0	0
AT5G06250	24	29	21	16	0	0	0	0	0	0	0	0	4	0	0	0	6	0	0	2	4	10	13	0	0	0	17	13	27	21	21	34	28	21	0	0	0	0	0	0	0	0	0	0	0	0	0	0	0	0	0	41	212	212	175	155	34	53	40	0	0	0	0	0	0	0	0	0	0	0	0	0	0	2	0	0	0	0	2	1	0	0	0	8	20	0	0	0	0	0	0	0	0	0	0	0	0	0	0	0	0	0	0	0	0	0	0	0	0	0	0	0	0	0	0	0	0	0	55	0	23	54	27	0	0	83	168	1548	1799	0	2	1	2	16	30	33	0	0	0	6	38	29	34	69	69	0	2	93	258	124	0	0	0	0	0	0	0	23	24	19	18	18	0	8	9	7	10	8	11	14	14	10	3	0	7	8	13	8	0	1	0	0	12	18	0	0	0	31	25	29	40	104	5	8	0	0	0	0	3	0	0	286	65	190	6	0	0	0	0	12	17	35	26
AT5G06255	0	0	1	0	0	0	0	0	0	0	0	0	0	0	0	0	0	0	0	0	0	5	0	0	0	0	0	0	0	0	0	0	0	0	0	0	0	0	0	0	0	0	0	0	0	0	0	0	0	0	0	1	3	0	1	3	0	0	0	0	0	0	0	0	0	0	0	0	0	0	0	0	0	0	0	0	0	0	0	0	0	0	0	0	0	0	0	0	0	0	0	0	0	0	0	0	0	0	0	0	0	0	0	0	0	0	0	0	0	0	0	0	0	0	0	0	0	0	0	0	0	0	0	0	0	8	1	3	1	0	0	0	0	1	2	0	0	0	0	0	0	0	0	0	0	0	0	0	2	0	0	0	0	0	0	0	0	0	0	0	0	0	0	0	0	0	0	0	0	0	0	0	0	0	0	0	0	0	0	0	0	0	0	2	0	0	0	0	0	0	0	2	0	1	0	0	0	0	0	0	0	0	0	0	0	0	0	0	0	0	0	0	0
AT5G06260	1707	1445	967	1059	50	61	84	73	36	76	80	63	140	16	16	127	274	0	0	257	356	1627	1213	0	0	0	90	107	241	220	225	244	196	150	0	0	0	0	0	0	0	0	0	0	0	0	0	0	0	0	0	770	2238	2111	1611	1459	289	397	344	0	0	0	16	0	0	0	1	0	0	2	6	232	477	1569	0	0	164	216	285	261	0	0	0	227	564	0	0	0	0	0	0	0	0	0	0	0	0	0	0	0	0	0	0	0	0	0	0	0	0	0	0	0	0	0	0	0	609	343	679	0	410	787	453	0	0	11281	8473	10378	10879	284	338	296	318	76	94	115	0	0	0	661	282	2307	1512	1580	1312	57	89	1016	2861	2060	0	0	0	0	0	0	0	557	726	548	327	491	276	483	445	427	499	397	671	362	456	355	450	482	454	501	348	426	11	14	7	5	273	255	32	283	250	737	564	561	648	1631	1035	1440	1610	1806	1958	2017	13	6	0	1825	1592	1580	600	0	0	0	0	357	284	355	308
AT5G06265	676	617	429	443	12	24	25	26	14	36	43	39	42	3	6	42	67	0	0	157	104	782	578	0	0	0	122	99	205	192	199	301	269	155	0	0	0	0	0	0	0	0	0	0	0	0	0	0	0	0	0	516	1291	1162	863	809	89	165	124	0	0	0	46	0	0	0	5	6	0	3	4	60	29	77	0	0	66	67	122	98	0	0	0	49	174	0	0	0	0	0	0	0	0	0	0	0	0	0	0	0	0	0	0	0	0	0	0	0	0	0	0	0	0	0	0	0	198	117	162	0	156	208	165	0	0	4864	2917	4550	2914	130	97	140	152	147	164	144	0	0	0	265	150	678	289	875	243	24	35	424	1190	639	0	0	0	0	0	0	0	324	363	359	249	420	182	223	192	201	223	186	318	362	317	311	227	327	246	370	263	286	0	0	0	2	82	73	0	16	10	184	144	178	210	434	143	304	168	186	155	178	2	3	0	810	1311	306	209	0	0	0	0	121	102	101	92
AT5G06270	418	420	226	147	8	18	13	21	27	45	36	47	77	11	14	62	56	0	0	46	73	303	148	0	0	0	42	64	129	110	60	70	121	105	0	0	0	0	0	0	0	0	0	0	0	0	0	0	0	0	0	28	124	159	135	94	83	141	110	0	0	0	15	0	0	0	0	0	1	0	0	28	0	10	0	0	41	81	83	90	0	0	0	63	155	0	0	0	0	0	0	0	0	0	0	0	0	0	0	0	0	0	0	0	0	0	0	0	0	0	0	0	0	0	0	0	179	116	123	0	63	293	109	0	0	8066	2997	3349	3789	107	134	91	124	81	170	159	0	0	0	30	48	517	38	399	13	5	13	351	736	433	0	0	0	0	0	0	0	436	496	403	190	283	203	347	377	310	317	274	528	367	394	342	351	414	449	416	300	387	3	1	1	0	95	104	3	0	0	253	248	116	184	663	551	780	113	156	82	101	10	8	0	1086	129	453	234	0	0	0	0	153	116	130	121
AT5G06275	0	3	0	0	0	0	0	0	0	0	0	0	0	0	0	0	0	0	0	0	0	0	0	0	0	0	0	0	0	0	4	0	1	0	0	0	0	0	0	0	0	0	0	0	0	0	0	0	0	0	0	6	9	2	2	4	0	0	0	0	0	0	0	0	0	0	0	0	0	0	0	0	0	0	0	0	0	0	0	0	0	0	0	0	0	0	0	0	0	0	0	0	0	0	0	0	0	0	0	0	0	0	0	0	0	0	0	0	0	0	0	0	0	0	0	0	1	0	0	0	0	3	0	0	0	7	2	2	7	0	0	0	0	0	0	0	0	0	0	0	0	1	0	0	0	0	0	1	2	4	0	0	0	0	0	0	0	1	0	0	0	0	0	0	0	0	0	0	0	0	0	0	0	0	0	0	0	0	0	0	0	0	0	0	0	0	0	0	0	0	0	0	0	0	0	0	1	1	0	0	0	0	0	0	0	0	0	0	0	0	0	0	0
AT5G06280	692	585	334	360	19	24	30	32	23	34	47	40	51	16	16	56	75	0	0	114	165	625	763	0	0	1	77	99	228	177	185	209	236	204	0	0	0	0	0	0	0	0	0	0	0	0	0	0	0	0	0	486	1850	1622	1298	1156	65	85	76	0	0	0	9	0	0	0	0	0	0	0	0	0	97	242	0	0	42	66	91	72	0	0	0	105	307	0	0	0	0	0	0	0	0	0	0	0	0	0	0	0	0	0	0	0	0	0	0	0	0	0	0	0	0	0	0	0	174	133	183	0	113	457	158	0	0	4878	3568	2935	1932	104	108	95	110	80	117	104	0	0	0	125	100	275	236	733	142	13	54	735	1755	1021	0	0	0	0	0	0	0	207	249	229	203	349	192	208	221	235	176	146	230	164	185	144	137	157	172	232	151	247	2	1	1	0	54	57	9	246	217	328	340	424	518	827	224	278	303	362	640	486	3	1	0	526	965	327	253	0	0	0	0	153	128	82	90
AT5G06285	0	0	0	0	0	0	0	0	0	0	0	0	0	0	0	0	0	0	0	0	0	0	0	0	0	0	0	0	0	0	0	0	0	0	0	0	0	0	0	0	0	0	0	0	0	0	0	0	0	0	0	0	0	0	0	0	0	0	0	0	0	0	0	0	0	0	0	0	0	0	0	0	0	0	0	0	0	0	0	0	0	0	0	0	0	0	0	0	0	0	0	0	0	0	0	0	0	0	0	0	0	0	0	0	0	0	0	0	0	0	0	0	0	0	0	0	0	0	0	0	0	0	0	0	0	0	0	0	0	0	0	0	0	0	0	0	0	0	0	0	0	0	0	0	0	0	0	0	0	0	0	0	0	0	0	0	0	0	0	0	0	0	0	0	0	0	0	0	0	0	0	0	0	0	0	0	0	0	0	0	0	0	0	0	3	0	0	0	0	0	0	0	0	0	0	0	0	0	0	0	0	0	0	0	0	0	0	0	0	0	0	0	0
AT5G06290	606	528	4091	4524	163	239	230	244	17	27	33	20	32	205	204	807	1310	0	0	2510	4280	9107	9790	0	0	104	855	1215	3339	3202	2460	3718	2583	2063	0	0	0	0	0	0	0	0	0	0	0	0	0	0	0	0	0	1180	4310	3912	2938	2671	692	933	988	0	0	0	31	0	0	0	9	3	0	16	30	511	129	482	0	0	470	434	1307	839	0	2	0	2383	6178	0	0	0	0	0	0	0	0	0	0	0	0	0	0	0	0	0	0	0	0	0	0	0	0	0	0	0	0	0	0	0	1781	1082	1744	0	4894	8229	4301	0	0	4463	50981	32352	39972	1338	626	1436	1170	815	957	617	0	0	0	244	348	4390	3862	5789	2697	450	402	6716	16069	8774	0	0	0	0	0	0	0	4785	5456	4897	2920	4316	2328	3450	3385	2932	3223	2359	4157	2972	3590	2853	2798	2930	3124	2682	1827	2377	4	0	0	2	581	588	23	6	0	4209	3780	1735	2003	10234	12148	12049	4878	4173	1052	1399	43	14	0	4765	7560	4780	4765	0	0	0	0	5213	3933	2423	2388
AT5G06295	4	3	1	3	0	0	0	0	0	0	0	0	0	0	0	0	0	0	0	0	0	2	0	0	0	0	0	0	0	0	0	0	0	0	0	0	0	0	0	0	0	0	0	0	0	0	0	0	0	0	0	22	40	35	29	23	0	0	0	0	0	0	0	0	0	0	0	0	0	0	0	0	0	1	0	0	0	0	0	0	0	0	0	1	0	0	0	0	0	0	0	0	0	0	0	0	0	0	0	0	0	0	0	0	0	0	0	0	0	0	0	0	0	0	0	0	0	0	0	0	0	0	1	0	0	32	12	25	18	0	0	0	0	0	2	0	0	0	0	0	0	6	4	1	2	0	0	2	0	0	0	0	0	0	0	0	0	1	2	2	1	0	0	4	0	1	2	0	1	2	1	0	0	1	4	1	0	0	0	0	0	0	0	0	1	0	0	0	0	0	1	0	0	0	0	0	0	1	0	0	0	1	2	0	0	0	0	0	0	0	1	1	0
AT5G06300	4682	5090	215	244	7	7	8	12	11	21	21	19	36	8	0	15	43	0	0	36	32	1048	1238	0	0	0	5	15	20	18	8	18	13	40	0	0	0	0	0	0	0	0	0	0	0	0	0	0	0	0	0	307	1178	1030	751	740	6	5	4	0	0	0	28	0	0	0	0	0	0	0	0	26	7	13	0	0	11	22	60	47	0	0	0	17	51	0	0	0	0	0	0	0	0	0	0	0	0	0	0	0	0	0	0	0	0	0	0	0	0	0	0	0	0	0	0	0	109	58	11	0	18	82	43	0	0	12636	517	214	145	25	32	58	79	46	64	98	0	0	0	733	541	1004	2906	2074	4339	19	28	435	1073	674	0	0	0	0	0	0	0	116	142	89	207	287	258	195	217	202	208	186	277	225	221	205	250	228	236	212	215	257	36	28	18	11	5	2	0	0	0	56	39	181	175	918	16	37	81	98	153	138	0	0	0	49	102	47	19	0	0	0	0	29	30	48	53
AT5G06305	0	0	0	0	1	0	0	1	0	0	1	3	0	3	2	0	0	0	0	0	0	0	0	0	0	10	0	0	0	0	0	0	0	2	0	0	0	0	0	0	0	0	0	0	0	0	0	0	0	0	0	0	0	5	4	3	0	0	0	0	0	0	0	0	0	0	0	0	0	0	0	0	0	0	0	0	0	0	0	0	51	11	0	0	1	0	0	0	0	0	0	0	0	0	0	0	0	0	0	0	0	0	0	0	0	0	0	0	0	0	0	0	0	0	0	0	0	0	1	0	0	0	0	0	0	5	0	4	3	0	0	0	0	31	79	46	0	0	0	0	0	3	0	1	0	0	0	0	0	0	11	6	68	0	0	0	0	0	0	0	0	0	0	0	0	0	0	0	0	0	0	0	0	0	0	0	0	0	1	5	2	2	0	1	39	0	0	0	0	0	0	2	1	0	0	0	0	0	4	0	0	3	0	0	0	0	0	0	0	0	0	0	0
AT5G06310	141	183	82	113	6	0	0	0	0	4	0	0	5	1	0	18	43	0	0	20	36	109	131	0	0	55	12	0	26	14	36	23	32	13	0	0	0	0	0	0	0	0	0	0	0	0	0	0	0	0	0	123	342	335	195	256	61	70	54	0	0	0	0	0	0	0	0	0	0	0	0	119	22	53	0	0	24	16	36	34	0	0	0	10	32	0	0	0	0	0	0	0	0	0	0	0	0	0	0	0	0	0	0	0	0	0	0	0	0	0	0	0	0	0	0	0	85	53	91	0	34	60	53	0	0	2100	1069	1735	1575	40	24	38	48	10	0	0	0	0	0	99	32	194	370	194	266	6	7	141	336	221	0	0	0	0	0	0	0	68	79	60	23	36	29	36	33	32	46	33	48	30	34	37	68	79	82	106	58	89	0	0	0	0	39	27	0	42	30	54	44	39	51	137	49	93	78	100	67	74	0	0	0	305	144	193	36	0	0	0	0	31	11	39	26
AT5G06320	10912	7775	9681	10022	237	318	711	394	126	211	185	170	313	75	80	196	269	0	0	1868	3833	24065	33434	0	0	1	718	1052	2099	1748	2832	3845	3322	2719	0	0	0	0	0	0	0	0	0	0	0	0	0	0	0	0	0	2203	7148	6672	5360	5110	672	471	633	0	2	12	63	0	0	4	11	0	0	19	47	158	2081	8049	0	0	98	165	223	203	0	1	0	900	2402	0	0	0	0	0	0	0	0	0	0	0	0	0	0	0	0	0	0	0	0	0	0	0	0	0	0	0	0	1	0	0	354	209	5458	0	3648	15546	3355	0	0	27157	21907	10222	15985	180	293	252	565	79	179	136	0	0	0	1465	7289	8675	102094	8245	122615	632	1493	1008	2502	2520	0	0	2	0	0	0	0	562	793	645	273	340	247	420	492	388	471	363	571	419	469	425	662	604	696	515	441	528	34	19	11	8	247	374	58	19	13	2439	2103	3744	4409	24509	1706	2442	3960	4090	3559	2833	15	3	0	9830	9782	21438	1165	0	0	0	0	2039	1526	1182	1103
AT5G06325	0	0	0	0	0	0	0	0	0	0	0	0	0	0	0	0	0	0	0	0	0	0	0	0	0	0	0	0	0	0	0	0	0	0	0	0	0	0	0	0	0	0	0	0	0	0	0	0	0	0	0	0	0	0	0	0	0	0	0	0	0	0	0	0	0	0	0	0	0	0	0	0	0	0	0	0	0	0	0	0	0	0	0	0	0	0	0	0	0	0	0	0	0	0	0	0	0	0	0	0	0	0	0	0	0	0	0	0	0	0	0	0	0	0	0	0	0	0	0	0	0	0	0	0	0	0	0	0	0	0	0	0	0	0	0	0	0	0	0	0	0	0	0	0	0	0	0	0	0	0	0	0	0	0	0	0	0	0	0	0	0	0	0	0	0	0	0	0	0	0	0	0	0	0	0	0	0	0	0	0	0	0	0	0	0	0	0	0	0	0	0	0	0	0	0	0	0	0	0	0	0	0	0	0	0	0	0	0	0	0	0	0	0
AT5G06330	540	447	24	21	0	2	9	4	11	23	20	20	43	8	7	14	43	0	0	29	50	159	66	0	0	0	16	13	36	44	55	10	32	32	0	0	0	0	0	0	0	0	0	0	0	0	0	0	0	0	0	56	296	251	158	187	22	22	23	0	0	0	0	0	0	0	0	0	0	0	0	0	2	8	0	0	5	17	55	55	0	0	0	20	45	0	0	0	0	0	0	0	0	0	0	0	0	0	0	0	0	0	0	0	0	0	0	0	0	0	0	0	0	0	0	0	58	38	36	0	35	67	25	0	0	6843	213	651	511	14	28	45	80	42	68	59	0	0	0	271	193	30	21	224	55	2	6	130	570	433	0	0	0	0	0	0	0	97	138	86	39	27	51	100	99	77	93	69	143	91	91	77	91	81	77	107	81	109	4	11	7	5	21	19	1	0	0	137	160	54	69	856	25	48	20	20	2	7	0	1	0	148	37	181	34	0	0	0	0	35	23	42	41
AT5G06335	0	0	0	0	0	0	0	0	0	0	0	0	0	0	0	0	0	0	0	0	0	0	0	0	0	0	0	0	0	0	0	0	0	0	0	0	0	0	0	0	0	0	0	0	0	0	0	0	0	0	0	0	0	0	0	0	0	0	0	0	0	0	0	0	0	0	0	0	0	0	0	0	0	0	0	0	0	0	0	0	0	0	0	0	0	0	0	0	0	0	0	0	0	0	0	0	0	0	0	0	0	0	0	0	0	0	0	0	0	0	0	0	0	0	0	0	0	0	0	0	0	0	0	0	0	0	0	0	0	0	0	0	0	0	0	0	0	0	0	0	0	0	0	0	0	0	0	0	0	0	0	0	0	0	0	0	0	0	0	0	0	0	0	0	0	0	0	0	0	0	0	0	0	0	0	0	0	0	0	0	0	0	0	0	0	0	0	0	0	0	0	0	0	0	0	0	0	0	0	0	0	0	0	0	0	0	0	0	0	0	0	0	0
AT5G06340	756	661	1864	2037	46	61	77	87	23	33	38	33	71	29	25	290	526	0	0	693	892	2328	2523	0	0	17	194	290	800	677	736	933	525	466	0	0	0	0	0	0	0	0	0	0	0	0	0	0	0	0	0	1700	5553	5092	4035	3611	308	368	434	0	0	0	20	0	0	0	2	0	0	0	3	48	272	981	0	0	415	457	855	601	0	0	0	441	1228	0	0	0	0	0	0	0	0	0	0	0	0	0	0	0	0	0	0	0	0	0	0	0	0	0	0	0	0	0	0	0	1296	812	998	0	1010	2518	1129	0	0	5237	13400	8904	9481	1018	581	925	840	556	756	764	0	0	0	468	206	1363	834	3257	640	155	172	1787	4471	2416	0	0	0	0	0	0	0	1038	1406	1105	947	1509	734	747	705	623	756	666	1030	1021	992	927	1238	1275	1309	2028	1416	1905	0	4	0	0	267	244	59	282	291	913	796	709	792	2025	2084	2345	1401	1317	852	926	10	4	0	3171	3467	1860	984	0	0	0	0	875	687	592	558
AT5G06345	0	0	0	0	0	0	0	0	0	0	0	0	0	0	0	0	0	0	0	0	0	0	0	0	0	0	0	0	0	0	0	0	0	0	0	0	0	0	0	0	0	0	0	0	0	0	0	0	0	0	0	4	0	5	0	0	0	0	0	0	0	0	0	0	0	0	0	0	0	0	0	0	0	0	0	0	0	0	0	0	0	0	0	0	0	0	0	0	0	0	0	0	0	0	0	0	0	0	0	0	0	0	0	0	0	0	0	0	0	0	0	0	0	0	0	0	0	0	0	0	0	0	0	0	0	0	0	0	129	0	0	0	0	0	0	0	0	0	0	0	0	0	0	0	0	0	0	0	0	0	0	0	0	0	0	0	0	0	0	0	0	0	0	0	0	0	0	0	0	0	0	0	0	0	0	0	0	0	0	0	0	0	0	0	0	0	0	0	0	0	0	0	0	0	0	0	0	0	0	0	0	24	0	32	0	0	0	0	0	0	0	0	0
AT5G06350	685	674	642	789	13	24	36	21	18	27	32	24	55	7	0	105	108	0	0	103	126	1171	584	0	0	0	80	83	172	138	116	121	188	159	0	0	0	0	0	0	0	0	0	0	0	0	0	0	0	0	0	264	655	624	543	436	205	274	216	0	0	0	4	0	0	0	0	0	0	0	5	885	171	551	0	0	99	100	199	145	0	0	0	109	357	0	0	0	0	0	0	0	0	0	0	0	0	0	0	0	0	0	0	0	0	0	0	0	0	0	0	0	0	0	0	0	336	189	237	0	299	529	283	0	0	8328	5159	7100	5655	198	148	205	227	78	186	116	0	0	0	170	60	1265	901	2951	886	19	46	647	1802	1052	0	0	0	0	0	0	0	489	595	593	420	659	359	310	330	290	354	283	446	376	481	349	326	344	303	444	350	424	0	4	0	0	142	145	0	11	14	315	268	268	293	1077	559	591	425	500	743	852	0	5	0	1233	1180	777	342	0	0	0	0	273	206	453	445
AT5G06360	3256	3173	2232	2539	61	106	129	159	111	218	263	215	302	90	58	507	744	0	0	359	363	4028	3122	0	0	0	367	461	1031	1076	1201	1603	1328	1272	0	0	0	0	0	0	0	0	0	0	0	0	0	0	0	0	0	5275	17161	15761	12173	11018	864	1127	1043	31	0	0	422	0	0	20	60	109	19	61	174	2142	640	1436	0	0	239	247	575	399	0	0	0	445	1092	0	0	0	0	0	0	0	0	0	0	0	0	0	0	0	0	0	0	0	0	0	0	0	0	0	0	0	0	0	0	0	1132	626	1680	0	758	2340	1202	0	0	32352	15424	26278	15529	513	400	636	618	1490	2032	2566	0	0	0	1515	467	4122	1443	10583	1436	172	205	2259	5928	2985	0	0	2	0	0	0	0	1474	1749	1649	1239	2118	1067	919	945	808	1081	901	1496	1180	1482	1044	1387	1456	1490	1620	1241	1554	36	58	51	37	583	570	60	10	0	1277	1069	885	1022	2600	1481	1246	1227	1091	1165	1081	69	37	0	6559	2117	3384	842	0	0	0	0	915	682	2367	2255
AT5G06365	0	0	0	0	0	0	0	0	0	0	0	0	0	0	0	0	0	0	0	0	0	0	0	0	0	0	0	0	0	0	0	0	0	0	0	0	0	0	0	0	0	0	0	0	0	0	0	0	0	0	0	0	0	0	0	0	0	0	0	0	0	0	0	0	0	0	0	0	0	0	0	0	0	0	0	0	0	0	0	0	0	0	0	0	0	0	0	0	0	0	0	0	0	0	0	0	0	0	0	0	0	0	0	0	0	0	0	0	0	0	0	0	0	0	0	0	0	0	0	0	0	0	0	0	0	0	0	2	0	0	0	0	0	0	0	0	0	0	0	0	0	0	0	0	0	0	0	0	0	0	0	0	0	0	0	0	0	0	0	0	0	0	0	0	0	0	0	0	0	0	0	0	0	0	0	0	0	0	0	0	0	0	0	0	0	0	0	0	0	0	0	0	0	0	0	0	0	0	0	0	0	0	0	0	0	0	0	0	0	0	0	0	0
AT5G06370	1364	1170	536	679	40	69	65	80	49	77	112	99	128	25	25	131	178	0	0	266	421	1362	1606	0	0	0	96	170	434	349	395	575	643	449	0	0	0	0	0	0	0	0	0	0	0	0	0	0	0	0	0	1118	5328	4938	3950	3354	267	291	319	1	0	0	161	0	0	3	4	0	1	3	4	0	171	702	0	0	644	1309	1085	929	0	0	0	205	476	0	0	0	0	0	0	0	0	0	0	0	0	0	0	0	0	0	0	0	0	0	0	0	0	0	0	0	0	0	0	0	3442	2094	808	0	289	840	425	0	0	10185	4633	7639	4818	1827	1838	1308	1289	729	1114	1341	0	0	0	586	703	2292	1349	1586	1652	92	89	955	2474	1353	0	0	1	0	0	0	0	384	435	332	308	402	254	310	292	266	277	264	337	288	302	230	389	382	407	496	295	525	14	17	8	10	180	154	0	100	76	622	535	800	1044	1575	423	585	2419	2425	4235	4281	16	15	0	2204	1550	1487	210	0	0	0	0	289	207	314	310
AT5G06380	8	4	3	1	0	0	0	0	0	3	0	0	0	0	0	0	3	0	0	0	0	1	2	0	0	0	0	0	0	2	0	0	14	2	0	0	0	0	0	0	0	0	0	0	0	0	0	0	0	0	0	38	133	109	97	106	0	3	2	0	0	0	0	0	0	0	0	0	0	0	0	5	0	2	0	0	0	0	0	1	0	0	0	2	5	0	0	0	0	0	0	0	0	0	0	0	0	0	0	0	0	0	0	0	0	0	0	0	0	0	0	0	0	0	0	0	0	0	5	0	1	4	1	0	0	120	93	121	679	0	0	2	0	0	2	2	0	0	0	0	2	0	14	8	5	0	0	4	7	2	0	0	0	0	0	0	0	1	1	9	0	1	2	4	6	1	1	2	5	1	1	2	0	1	1	0	0	1	0	0	0	0	4	4	0	0	0	2	2	0	0	4	1	4	0	0	0	0	0	0	0	47	0	126	3	0	0	0	0	6	0	5	2
AT5G06385	6	3	24	13	2	0	1	0	0	0	0	0	1	0	0	0	0	0	0	0	0	41	18	0	0	0	0	6	0	9	0	2	1	16	0	0	0	0	0	0	0	0	0	0	0	0	0	0	0	0	0	6	19	17	11	9	1	2	3	0	0	0	0	0	0	0	0	0	0	0	0	0	0	0	0	0	0	1	2	1	0	0	0	0	0	0	0	0	0	0	0	0	0	0	0	0	0	0	0	0	0	0	0	0	0	0	0	0	0	0	0	0	0	0	0	0	7	2	7	0	10	31	0	0	0	39	63	241	97	0	0	2	0	0	0	0	0	0	0	0	0	0	0	18	0	0	0	1	32	13	0	0	0	0	0	0	0	0	23	0	0	46	0	0	0	0	10	0	0	29	15	47	2	14	16	1	15	0	0	0	0	0	0	0	0	0	1	0	0	0	0	14	0	7	4	13	3	4	0	0	0	0	47	1	4	0	0	0	0	37	0	0	0
AT5G06390	1680	1555	1103	1098	6	10	12	11	11	20	10	21	15	41	34	257	409	0	0	610	911	2349	1299	0	0	12	159	212	781	617	365	446	681	491	0	0	0	0	0	0	0	0	0	0	0	0	0	0	0	0	0	12	52	53	56	36	293	422	401	0	0	0	0	0	0	0	0	0	0	0	0	0	70	306	0	0	313	521	390	459	0	1	0	452	1145	0	0	0	0	0	0	0	0	0	0	0	0	0	0	0	0	0	0	0	0	0	0	0	0	0	0	0	0	0	0	0	552	331	917	0	1086	3312	1133	0	0	15004	8821	14469	17634	578	937	407	616	849	1823	1388	0	0	0	159	914	1892	1992	2395	2598	148	127	1859	4811	2549	0	0	0	0	0	0	0	1074	1266	1047	636	991	591	657	702	607	791	723	1065	739	903	729	1006	1068	1050	1037	869	1080	37	45	31	18	462	440	12	0	0	1522	1594	1037	1292	3885	1372	1692	1027	1001	499	636	52	14	0	3169	1539	2928	895	0	0	0	0	1037	790	1062	943
AT5G06395	0	0	0	0	0	0	0	0	0	0	0	0	0	0	0	0	0	0	0	0	0	0	0	0	0	0	0	0	0	0	0	0	0	0	0	0	0	0	0	0	0	0	0	0	0	0	0	0	0	0	0	0	57	0	0	15	0	0	0	3	0	0	0	0	0	0	0	0	0	0	0	0	0	0	0	0	0	0	0	0	0	1	0	0	0	0	0	0	0	0	0	0	0	0	0	0	0	0	0	0	0	0	0	0	0	0	0	0	0	0	0	0	0	0	0	0	0	0	0	0	0	0	0	0	0	0	0	0	0	0	0	0	0	0	0	0	0	0	0	0	0	0	0	0	0	0	0	5	0	0	0	0	0	0	0	0	0	0	0	0	0	0	0	0	0	0	0	0	0	0	0	0	0	0	0	0	0	0	0	0	61	0	0	0	0	0	0	0	0	0	0	0	0	0	0	0	0	0	0	0	0	0	0	0	0	0	0	0	0	0	0	0	0
AT5G06400	56	49	71	101	0	1	1	0	0	2	0	2	5	0	0	1	2	0	0	7	6	71	34	0	0	0	5	2	0	10	2	14	13	5	0	0	0	0	0	0	0	0	0	0	0	0	0	0	0	0	0	19	68	48	39	13	18	29	32	0	0	0	0	0	0	0	0	0	0	0	0	0	7	14	0	0	15	30	24	26	0	0	0	3	10	0	0	0	0	0	0	0	0	0	0	0	0	0	0	0	0	0	0	0	0	0	0	0	0	0	0	0	0	0	0	0	17	17	28	0	28	77	36	0	0	775	414	357	303	41	50	30	27	23	35	30	0	0	0	8	6	244	156	199	144	5	2	56	120	73	0	0	0	0	0	0	0	38	32	42	14	33	18	19	14	7	39	32	45	35	37	35	24	29	30	41	48	60	1	0	0	0	11	15	0	1	0	27	35	11	12	73	51	53	42	51	36	46	1	0	0	108	82	64	21	0	0	0	0	21	12	29	39
AT5G06405	0	0	0	0	0	0	0	0	0	0	0	0	0	0	0	0	0	0	0	0	0	0	0	0	0	0	0	0	0	0	0	0	0	0	0	0	0	0	0	0	0	0	0	0	0	0	0	0	0	0	0	0	0	0	0	0	0	0	0	0	0	0	0	0	0	0	0	0	0	0	0	0	0	0	0	0	0	0	0	0	0	0	0	0	0	0	0	0	0	0	0	0	0	0	0	0	0	0	0	0	0	0	0	0	0	0	0	0	0	0	0	0	0	0	0	0	0	0	0	0	0	0	0	0	0	0	1	1	0	0	0	0	0	0	0	0	0	0	0	0	0	0	0	0	0	0	0	0	0	0	0	0	0	0	0	0	0	0	0	0	0	0	0	0	0	0	0	0	0	0	0	0	0	0	0	0	0	0	0	0	0	0	0	0	0	0	0	0	0	0	0	0	0	0	0	0	0	0	0	0	0	0	0	0	0	0	0	0	0	0	0	0	0
AT5G06410	360	321	344	367	7	14	16	30	10	10	14	13	15	0	0	55	67	0	0	60	70	452	293	0	0	0	43	28	81	99	107	144	76	57	0	0	0	0	0	0	0	0	0	0	0	0	0	0	0	0	0	221	689	575	447	408	90	100	111	0	0	0	0	0	3	0	0	0	0	0	0	9	94	380	0	0	32	39	68	55	0	0	0	50	154	0	0	0	0	0	0	0	0	0	0	0	0	0	0	0	0	0	0	0	0	0	0	0	0	0	0	0	0	0	0	0	95	67	185	0	99	311	129	0	0	2834	1940	2944	2640	51	48	79	76	113	313	203	0	0	0	106	82	533	576	869	747	21	22	288	742	567	0	0	0	0	0	0	0	160	216	196	99	156	114	140	127	105	128	111	200	138	127	115	175	164	163	196	142	166	0	0	0	0	114	92	0	0	0	169	152	124	137	464	226	332	192	209	242	231	0	0	0	571	329	440	112	0	0	0	0	98	82	260	208
AT5G06415	0	0	0	0	0	0	0	0	0	0	0	0	0	0	0	0	0	0	0	0	0	0	0	0	0	0	0	0	0	0	0	0	0	0	0	0	0	0	0	0	0	0	0	0	0	0	0	0	0	0	0	0	3	0	0	2	0	0	0	0	0	0	0	0	0	0	0	0	0	0	0	0	0	0	0	0	0	0	0	7e-05	0	0	0	0	0	0	0	0	0	0	0	0	0	0	0	0	0	0	0	0	0	0	0	0	0	0	0	0	0	0	0	0	0	0	0	0	0	0	0	0	0	0	0	0	0	5	0	1	0	0	0	0	0	0	0	0	0	0	0	0	0	0	0	0	0	0	0	0	1	0	0	0	0	0	0	0	0	0	9e-05	0	0	0	0	0	0	0	3e-05	0	0	0	0	0	0	0	0	0	0	0	0	0	0	0	0	0	0	0	5e-05	0	0	0	0	1	0	0	0	0	0	0	0	0	0	0	0	0	0	0	0	0	0	0	0	0	0
AT5G06420	207	198	151	203	6	8	12	16	4	15	9	10	17	2	1	42	41	0	0	35	56	176	95	0	0	0	15	2	22	26	24	40	15	15	0	0	0	0	0	0	0	0	0	0	0	0	0	0	0	0	0	133	539	481	383	303	63	86	71	0	0	0	1	0	0	0	3	0	0	0	2	28	17	54	0	0	30	31	72	45	0	0	0	23	47	0	0	0	0	0	0	0	0	0	0	0	0	0	0	0	0	0	0	0	0	0	0	0	0	0	0	0	0	0	0	0	131	70	160	0	53	131	68	0	0	1279	955	1015	974	77	46	60	62	225	174	213	0	0	0	179	83	145	462	248	460	12	12	99	200	154	0	0	0	0	0	0	0	43	62	63	28	72	23	55	41	33	61	29	59	41	37	39	60	58	50	81	63	83	2	2	1	1	45	19	0	0	2	39	50	40	40	140	61	93	97	102	99	67	2	0	0	202	117	167	27	0	0	0	0	35	30	44	31
AT5G06425	0	0	0	0	0	0	0	0	0	0	0	0	0	0	0	0	0	0	0	0	0	0	0	0	0	0	0	0	0	0	0	0	0	0	0	0	0	0	0	0	0	0	0	0	0	0	0	0	0	0	0	0	0	0	0	0	0	0	0	0	0	0	0	0	0	0	0	0	0	0	0	0	0	0	0	0	0	0	0	0	0	0	0	0	0	0	0	0	0	0	0	0	0	0	0	0	0	0	0	0	0	0	0	0	0	0	0	0	0	0	0	0	0	0	0	0	0	0	0	0	0	0	0	0	0	0	0	1	1	0	0	0	0	0	0	0	0	0	0	0	0	0	0	0	0	0	0	0	0	0	0	0	0	0	0	0	0	0	0	0	0	0	0	0	0	0	0	0	0	0	0	0	0	0	0	0	0	0	0	0	0	0	0	0	0	1	1	0	0	0	0	0	0	0	0	0	0	0	0	0	0	0	0	1	0	0	0	0	0	0	0	0	0
AT5G06430	148	161	170	179	5	5	7	8	7	14	18	11	15	5	9	29	41	0	0	50	56	413	135	0	0	1	63	90	180	187	118	198	149	124	0	0	0	0	0	0	0	0	0	0	0	0	0	0	0	0	0	402	1054	979	790	714	75	105	91	0	0	0	0	0	0	0	0	0	0	0	1	367	37	91	0	0	18	18	49	39	0	0	0	31	90	0	0	0	0	0	0	0	0	0	0	0	0	0	0	0	0	0	0	0	0	0	0	0	0	0	0	0	0	0	0	0	71	42	104	0	66	109	88	0	0	1544	1486	2449	1776	47	37	54	52	198	394	423	0	0	0	65	19	459	564	1001	686	17	22	128	416	211	0	0	0	0	0	0	0	97	145	116	77	163	86	86	92	69	94	62	128	93	100	82	109	86	107	107	85	122	0	4	0	0	72	44	0	0	0	77	52	44	56	159	129	143	109	161	139	150	3	1	0	579	225	280	99	0	0	0	0	46	42	83	76
AT5G06435	0	0	0	0	0	0	0	0	0	0	0	0	0	0	0	0	0	0	0	0	0	0	0	0	0	0	0	0	0	0	0	0	0	0	0	0	0	0	0	0	0	0	0	0	0	0	0	0	0	0	0	0	0	0	0	0	0	0	0	0	0	0	0	0	0	0	0	0	0	0	0	0	0	0	0	0	0	0	0	0	0	0	0	0	0	0	0	0	0	0	0	0	0	0	0	0	0	0	0	0	0	0	0	0	0	0	0	0	0	0	0	0	0	0	0	0	0	0	0	0	0	0	0	0	0	0	0	0	0	0	0	0	0	0	0	0	0	0	0	0	0	0	0	0	0	0	0	0	0	0	0	0	0	0	0	0	0	0	0	0	0	0	0	0	0	0	0	0	0	0	0	0	0	0	0	0	0	0	0	0	0	0	0	0	0	0	0	0	0	0	0	0	0	0	0	0	0	0	0	0	0	0	0	0	0	0	0	0	0	0	0	0	0
AT5G06440	949	971	1492	1455	31	45	56	38	8	20	16	22	21	9	11	116	177	0	0	322	362	1384	465	0	0	0	142	165	279	337	213	295	324	269	0	0	0	0	0	0	0	0	0	0	0	0	0	0	0	0	0	1600	4638	3968	2961	2525	229	296	310	0	0	0	222	0	0	0	3	0	0	0	2	139	121	506	0	0	251	329	372	343	0	0	0	234	647	0	0	0	0	0	0	0	0	0	0	0	0	0	0	0	0	0	0	0	0	0	0	0	0	0	0	0	0	0	0	0	792	470	355	0	377	1023	406	0	0	8231	14932	9313	9732	444	513	425	427	139	139	108	0	0	0	221	76	3381	673	1449	302	42	81	1042	3027	1903	0	0	0	0	0	0	0	750	919	667	540	949	473	783	753	744	660	536	924	674	627	610	585	657	617	844	646	782	7	6	8	5	247	190	9	0	0	603	503	623	680	1421	1273	1766	2979	3441	4212	4443	17	2	0	1738	2125	1190	886	0	0	0	0	405	285	430	415
AT5G06445	0	1	0	2	0	0	0	0	0	0	0	0	0	0	0	0	0	0	0	0	0	0	0	0	0	0	0	0	0	0	0	0	0	0	0	0	0	0	0	0	0	0	0	0	0	0	0	0	0	0	0	0	0	0	0	0	0	0	0	0	0	0	0	0	0	0	0	0	0	0	0	0	0	0	0	0	0	0	0	0	0	0	0	0	0	0	0	0	0	0	0	0	0	0	0	0	0	0	0	0	0	0	0	0	0	0	0	0	0	0	0	0	0	0	0	0	0	0	0	0	0	1	0	0	0	1	0	0	0	0	0	0	0	0	0	0	0	0	0	0	1	2	3	0	7	0	0	0	0	0	0	0	0	0	0	0	0	0	0	0	0	0	0	0	0	0	0	0	0	0	0	0	0	0	0	0	0	0	0	0	0	0	0	0	0	0	0	0	0	0	0	0	0	0	0	0	0	0	0	0	0	0	1	0	0	0	0	0	0	0	0	0	0
AT5G06450	582	474	294	322	12	18	36	30	43	80	80	81	86	13	11	34	69	0	0	86	88	563	480	0	0	0	77	115	249	204	241	302	256	279	0	0	0	0	0	0	0	0	0	0	0	0	0	0	0	0	0	795	3098	2845	2218	1970	81	88	93	0	0	0	10	0	0	0	0	0	0	0	0	106	65	192	0	0	37	59	81	83	0	0	0	85	173	0	0	0	0	0	0	0	0	0	0	0	0	0	0	0	0	0	0	0	0	0	0	0	0	0	0	0	0	0	0	0	271	163	110	0	122	111	149	0	0	5711	3049	2489	2602	78	102	95	112	180	447	311	0	0	0	208	176	441	258	414	259	19	20	335	775	678	0	0	0	0	0	0	0	164	202	189	108	168	83	158	191	148	173	124	189	172	152	161	153	230	194	238	213	232	11	8	11	5	46	51	7	0	0	160	126	148	183	239	239	336	285	295	401	385	4	0	0	678	384	346	104	0	0	0	0	92	68	121	107
AT5G06455	0	0	0	0	0	0	0	0	0	0	0	0	0	0	0	0	0	0	0	0	0	0	0	0	0	0	0	0	0	0	0	0	1	0	0	0	0	0	0	0	0	0	0	0	0	0	0	0	0	0	0	0	0	0	0	0	0	0	0	0	0	0	0	0	0	0	0	0	0	0	0	0	0	0	0	0	0	0	0	0	0	0	0	0	0	0	0	0	0	0	0	0	0	0	0	0	0	0	0	0	0	0	0	0	0	0	0	0	0	0	0	0	0	0	0	0	0	0	0	0	0	0	0	0	0	0	0	1	0	0	0	0	0	0	0	0	0	0	0	0	1	0	0	0	0	0	0	0	0	0	0	0	0	0	0	0	0	0	0	0	1	0	0	0	0	0	0	0	0	0	0	0	0	0	0	0	0	0	0	0	0	0	0	1	0	0	0	0	0	0	0	0	0	0	0	0	0	0	0	0	0	0	0	0	0	0	0	0	0	0	0	0	0
AT5G06460	1527	1427	1270	1279	30	45	61	30	20	40	60	49	70	20	25	264	423	0	0	162	260	1648	879	0	0	0	78	86	136	123	191	228	242	191	0	0	0	0	0	0	0	0	0	0	0	0	0	0	0	0	0	294	1245	1168	843	808	519	739	621	0	0	0	61	0	0	0	0	10	0	6	8	236	307	1250	0	0	171	196	395	298	0	1	0	244	576	0	0	0	0	0	0	0	0	0	0	0	0	0	0	0	0	0	0	0	0	0	0	0	0	0	0	0	0	0	0	0	477	265	979	0	634	1192	734	0	0	19327	10455	17961	16806	364	268	427	435	143	216	168	0	0	0	837	710	3518	1136	7574	1584	46	103	2048	5380	3108	0	0	0	0	0	0	0	837	1039	862	483	831	457	539	627	517	638	514	910	579	686	493	608	574	655	714	516	676	21	30	24	22	307	308	68	0	0	934	818	701	812	2152	767	844	495	463	758	801	51	36	0	3263	1585	2930	532	0	0	0	0	621	415	1133	1047
AT5G06465	11	0	0	0	0	0	0	0	0	0	0	0	0	0	0	0	0	0	0	0	0	0	0	0	0	0	0	0	0	0	0	0	0	2	0	0	0	0	0	0	0	0	0	0	0	0	0	0	0	0	0	0	1	0	0	0	0	0	0	0	0	0	0	0	0	0	0	0	0	0	0	0	0	0	0	0	0	0	0	0	0	0	0	0	0	0	0	0	0	0	0	0	0	0	0	0	0	0	0	0	0	0	0	0	0	0	0	0	0	0	0	0	0	0	0	0	0	0	0	0	0	0	0	0	0	2	2	7	4	0	0	0	0	0	0	0	0	0	0	0	0	15	10	12	2	0	0	0	0	0	0	0	0	0	0	0	0	0	0	0	1	1	0	0	0	0	0	0	0	0	0	0	0	0	0	0	0	0	0	0	0	0	0	0	0	0	0	0	0	0	0	1	0	0	0	0	0	0	0	0	0	0	0	1	0	0	0	0	0	0	0	0	0
AT5G06470	45	48	47	34	3	5	3	2	2	6	1	6	8	1	0	3	12	0	0	17	24	35	43	0	0	0	0	2	25	16	35	42	20	14	0	0	0	0	0	0	0	0	0	0	0	0	0	0	0	0	0	349	1075	863	705	655	33	32	44	0	0	0	0	0	0	0	0	0	0	0	0	0	0	13	0	0	14	16	13	18	0	0	0	9	31	0	0	0	0	0	0	0	0	0	0	0	0	0	0	0	0	0	0	0	0	0	0	0	0	0	0	0	0	0	0	0	40	19	79	0	14	50	29	0	0	316	494	1348	1020	22	27	12	23	34	47	49	0	0	0	27	5	50	20	23	12	4	10	69	169	104	0	0	0	0	0	0	0	24	14	16	15	23	17	14	19	14	17	18	14	9	12	6	10	13	13	10	14	15	0	0	0	0	32	28	0	0	0	38	17	18	20	38	21	20	15	11	32	31	1	0	0	229	54	125	17	0	0	0	0	12	9	2	3
AT5G06475	12	5	2	0	0	0	1	0	0	0	0	0	1	0	0	0	0	0	0	0	0	13	0	0	0	0	4	1	5	4	9	0	1	0	0	0	0	0	0	0	0	0	0	0	0	0	0	0	0	0	0	0	2	2	1	0	0	1	1	0	0	0	0	0	0	0	0	0	0	0	0	0	0	1	0	0	0	0	0	0	0	0	0	2	5	0	0	0	0	0	0	0	0	0	0	0	0	0	0	0	0	0	0	0	0	0	0	0	0	0	0	0	0	0	0	0	0	0	2	0	0	0	0	0	0	41	14	52	249	0	0	0	0	0	0	0	0	0	0	0	0	20	1	35	5	0	0	1	13	14	0	0	0	0	0	0	0	5	1	1	3	6	5	1	0	0	1	0	0	0	1	1	3	1	3	1	0	3	0	0	0	0	1	2	0	0	0	0	1	4	5	8	0	0	3	0	2	2	0	0	0	1	2	9	1	0	0	0	0	1	1	2	1
AT5G06480	76	56	69	69	6	6	12	4	0	4	0	5	0	3	2	3	0	0	0	19	24	65	95	0	0	0	18	10	36	21	55	55	64	88	0	0	0	0	0	0	0	0	0	0	0	0	0	0	0	0	0	380	930	914	747	609	34	46	43	0	0	0	0	0	0	0	0	0	0	0	2	5	32	40	0	0	3	0	0	0	0	0	0	21	45	0	0	0	0	0	0	0	0	0	0	0	0	0	0	0	0	0	0	0	0	0	0	0	0	0	0	0	0	0	0	0	12	0	55	0	20	31	39	0	0	384	485	1330	1284	2	7	0	9	36	77	60	0	0	0	0	0	0	72	89	61	9	16	45	170	106	0	0	0	0	0	0	0	19	34	38	16	18	15	27	27	21	20	25	38	34	18	29	23	20	14	25	24	18	0	0	0	0	32	30	0	0	0	66	42	37	45	77	56	93	58	55	88	81	0	0	0	354	145	178	38	0	0	0	0	12	12	33	25
AT5G06490	11	9	1	0	0	0	0	0	2	6	3	6	6	0	1	0	0	0	0	0	0	5	1	0	0	0	0	0	2	0	0	0	0	0	0	0	0	0	0	0	0	0	0	0	0	0	0	0	0	0	0	11	73	67	52	52	1	1	1	0	0	0	0	0	0	0	0	0	0	0	0	0	0	20	0	0	0	0	0	0	0	0	0	0	0	0	0	0	0	0	0	0	0	0	0	0	0	0	0	0	0	0	0	0	0	0	0	0	0	0	0	0	0	0	0	0	0	0	3	0	0	0	0	0	0	238	1	45	5	0	0	0	0	1	1	3	0	0	0	3	3	0	2	9	6	0	0	0	7	4	0	0	0	0	0	0	0	4	17	10	1	2	2	1	1	2	2	0	4	6	1	2	3	1	1	12	2	4	0	0	0	0	0	0	0	0	0	0	0	0	0	8	0	0	4	7	0	0	0	0	0	35	0	0	0	0	0	0	0	0	0	0	0
AT5G06495	0	0	0	0	0	0	0	0	0	0	0	0	0	0	0	0	0	0	0	0	0	0	0	0	0	0	0	0	0	0	0	0	0	0	0	0	0	0	0	0	0	0	0	0	0	0	0	0	0	0	0	0	0	0	0	0	0	0	0	0	0	0	0	0	0	0	0	0	0	0	0	0	0	0	0	0	0	0	0	0	0	0	0	0	0	0	0	0	0	0	0	0	0	0	0	0	0	0	0	0	0	0	0	0	0	0	0	0	0	0	0	0	0	0	0	0	0	0	0	0	0	0	0	0	0	2	1	0	0	0	0	0	0	0	0	0	0	0	0	0	0	0	0	0	0	0	0	0	0	0	0	0	0	0	0	0	0	0	0	0	0	0	0	0	0	0	0	0	0	0	0	1	0	0	0	0	0	0	0	0	0	0	0	0	0	0	0	0	0	0	0	0	0	0	0	0	0	0	0	0	0	0	1	0	0	0	0	0	0	0	0	1	1
AT5G06500	1	2	2	0	0	0	0	0	0	0	0	0	0	0	0	0	0	0	0	0	0	0	0	0	0	0	0	0	0	0	0	0	0	0	0	0	0	0	0	0	0	0	0	0	0	0	0	0	0	0	0	0	0	0	0	0	0	0	0	0	0	0	0	0	0	0	0	0	0	0	0	0	0	0	0	0	0	0	0	0	0	0	0	0	0	0	0	0	0	0	0	0	0	0	0	0	0	0	0	0	0	0	0	0	0	0	0	0	0	0	0	0	0	0	0	0	0	0	0	0	0	0	0	0	0	7	1	2	863	0	0	0	0	0	0	0	0	0	0	0	1	0	0	0	0	0	0	0	0	0	0	0	0	0	0	0	0	0	0	0	0	0	0	0	0	0	0	0	0	0	0	0	0	0	0	0	0	0	0	0	0	0	0	0	0	0	0	0	0	0	0	0	0	0	0	0	0	0	0	0	0	7	0	91	0	0	0	0	0	0	0	0	0
AT5G06505	0	0	0	0	0	0	0	0	0	0	0	0	0	0	2	0	0	0	0	0	0	0	0	0	0	0	0	0	0	0	0	0	0	0	0	0	0	0	0	0	0	0	0	0	0	0	0	0	0	0	0	0	0	0	0	0	0	0	0	0	0	0	0	0	0	0	0	0	0	0	0	0	0	0	0	0	0	0	0	0	0	0	0	0	0	0	0	0	0	0	0	0	0	0	0	0	0	0	0	0	0	0	0	0	0	0	0	0	0	0	0	0	0	0	0	0	0	0	0	0	0	0	0	0	0	0	0	0	0	0	0	0	0	0	0	0	0	0	0	0	0	0	0	0	0	0	0	0	0	0	0	0	0	0	0	0	0	0	0	0	0	0	0	0	0	0	0	0	0	0	0	0	0	0	0	0	0	0	0	0	0	0	0	0	0	0	0	0	0	0	0	0	0	0	0	0	0	0	0	0	0	0	0	0	0	0	0	0	0	0	0	0	0
AT5G06510	223	194	143	117	9	19	29	12	0	3	11	6	5	2	0	11	21	0	0	15	6	77	21	0	0	0	32	32	37	59	79	111	111	105	0	0	0	0	0	0	0	0	0	0	0	0	0	0	0	0	0	44	164	154	107	86	9	21	14	0	0	0	0	0	0	0	0	0	0	0	0	0	7	21	0	0	2	3	5	8	0	0	0	28	64	0	0	0	0	0	0	0	0	0	0	0	0	0	0	0	0	0	0	0	0	0	0	0	0	0	0	0	0	0	0	0	3	4	142	0	32	15	25	0	0	411	110	3496	1482	3	5	8	7	8	0	0	0	0	0	311	249	29	13	443	39	2	9	565	1726	1057	0	0	0	0	0	0	0	26	40	46	29	54	30	27	29	13	13	17	28	33	26	25	17	13	23	17	17	14	26	28	4	3	0	9	0	0	0	32	44	534	629	461	84	92	15	16	258	227	2	0	0	138	239	44	29	0	0	0	0	21	20	44	28
AT5G06515	1	0	2	4	0	0	0	0	0	0	0	0	0	0	0	0	0	0	0	0	0	0	9	0	0	0	0	0	0	0	0	0	0	0	0	0	0	0	0	0	0	0	0	0	0	0	0	0	0	0	0	0	0	0	0	0	0	0	0	0	0	0	0	0	0	0	0	0	0	0	0	0	0	0	0	0	0	0	0	0	0	0	0	0	0	0	0	0	0	0	0	0	0	0	0	0	0	0	0	0	0	0	0	0	0	0	0	0	0	0	0	0	0	0	0	0	0	0	1	0	0	1	0	0	0	0	1	0	0	0	0	0	0	0	0	0	0	0	0	0	0	22	5	9	6	0	0	0	0	0	0	0	0	0	0	0	0	0	0	0	0	0	0	0	0	0	0	0	0	0	0	0	0	0	0	0	0	0	0	0	0	0	1	0	0	0	0	0	0	0	0	0	0	0	0	0	0	2	0	0	0	0	0	0	0	0	0	0	0	0	0	0	0
AT5G06520	0	0	3	5	0	0	0	0	0	0	0	0	0	0	0	0	0	0	0	1	1	4	1	0	0	0	0	0	0	0	5	0	0	0	0	0	0	0	0	0	0	0	0	0	0	0	0	0	0	0	0	0	0	0	0	0	12	28	15	0	0	0	0	0	0	0	0	0	0	0	0	0	0	0	0	0	0	0	0	0	0	0	0	0	4	0	0	0	0	0	0	0	0	0	0	0	0	0	0	0	0	0	0	0	0	0	0	0	0	0	0	0	0	0	0	0	0	0	13	0	1	7	0	0	0	0	12	596	36	0	0	0	0	0	0	0	0	0	0	0	0	48	0	6	0	0	0	2	15	0	0	0	0	0	0	0	0	0	0	0	0	0	0	0	0	0	0	0	0	0	0	0	0	0	0	0	0	0	0	0	0	0	0	0	0	0	2	2	0	5	10	0	0	4	6	6	3	17	0	0	0	87	22	12	0	0	0	0	0	2	0	28	28
AT5G06525	0	0	0	0	0	0	0	0	0	0	0	0	0	0	0	0	0	0	0	0	0	0	0	0	0	0	0	0	0	0	0	0	0	0	0	0	0	0	0	0	0	0	0	0	0	0	0	0	0	0	0	0	0	0	0	0	0	0	0	0	0	0	0	0	0	0	0	0	0	0	0	0	0	0	0	0	0	0	0	0	0	0	0	0	0	0	0	0	0	0	0	0	0	0	0	0	0	0	0	0	0	0	0	0	0	0	0	0	0	0	0	0	0	0	0	0	0	0	0	0	0	0	0	0	0	0	0	1	0	0	0	0	0	0	0	0	0	0	0	0	0	0	0	0	0	0	0	0	0	0	0	0	0	0	0	0	0	0	0	0	0	0	0	0	0	0	0	0	0	0	0	0	0	0	0	0	0	0	0	0	0	0	0	0	0	0	0	0	0	0	0	0	0	0	0	0	0	0	0	0	0	0	0	0	0	0	0	0	0	0	0	0	0
AT5G06530	99	46	660	793	35	59	74	40	0	0	0	0	0	28	38	256	368	0	0	2274	2485	5003	1543	0	0	0	313	353	1111	909	311	323	1193	986	0	0	0	0	0	0	0	0	0	0	0	0	0	0	0	0	0	242	929	829	594	523	201	424	426	0	0	0	0	0	0	0	0	0	0	0	0	0	115	451	0	0	141	139	258	138	0	0	0	511	1517	0	0	0	0	0	0	0	0	0	0	0	0	0	0	0	0	0	0	0	0	0	0	0	0	0	0	0	0	0	0	0	960	547	436	0	2034	4065	2144	0	0	583	14405	10954	27262	389	235	313	195	27	51	39	0	0	0	27	29	1855	5695	3279	3148	235	141	2790	7050	3067	0	0	3	0	0	0	0	790	1083	745	1101	1924	968	395	454	388	106	88	175	243	258	231	676	680	796	1458	882	1321	2	3	0	0	107	90	68	0	0	1760	1602	4243	4661	1305	1247	2309	3586	4967	11089	14605	0	0	0	2287	15114	4632	316	0	0	0	0	1499	1104	5741	5448
AT5G06535	1	1	0	1	0	0	0	0	0	0	0	0	0	0	0	0	0	0	0	0	0	2	4	0	0	0	0	0	0	0	0	0	0	0	0	0	0	0	0	0	0	0	0	0	0	0	0	0	0	0	0	0	0	0	0	0	0	0	0	0	0	0	0	0	0	0	0	0	0	0	0	0	0	0	0	0	0	0	0	0	0	0	0	0	0	0	0	0	0	0	0	0	0	0	0	0	0	0	0	0	0	0	0	0	0	0	0	0	0	0	0	0	0	0	0	0	0	0	0	0	0	0	0	0	0	0	0	2	1	0	0	0	0	0	0	0	0	0	0	0	14	0	1037	1	618	0	0	0	0	0	0	0	0	0	0	0	0	0	0	0	0	0	0	0	0	0	0	0	0	0	0	0	0	0	0	0	0	0	0	0	0	0	0	0	0	0	0	0	0	0	0	2	0	0	0	1	0	0	0	0	0	0	0	0	0	0	0	0	0	0	0	0	0
AT5G06540	65	42	47	72	0	1	1	0	0	0	2	2	0	2	3	5	5	0	0	8	12	91	63	0	0	0	2	5	18	14	14	24	16	42	0	0	0	0	0	0	0	0	0	0	0	0	0	0	0	0	0	153	478	419	353	296	21	28	26	0	0	0	0	0	0	0	0	0	0	0	4	0	7	28	0	0	9	5	23	13	0	0	0	6	16	0	0	0	0	0	0	0	0	0	0	0	0	0	0	0	0	0	0	0	0	0	0	0	0	0	0	0	0	0	0	0	16	9	51	0	23	72	27	0	0	533	280	602	446	21	10	18	19	12	16	17	0	0	0	26	12	234	76	183	111	6	4	67	162	75	0	0	0	0	0	0	0	37	46	42	30	27	18	20	22	20	25	13	29	29	37	29	32	32	36	30	48	42	0	0	0	0	17	19	0	0	1	56	39	24	25	53	41	48	43	46	23	32	2	1	0	155	78	94	16	0	0	0	0	27	27	70	62
AT5G06545	0	0	0	0	0	0	0	0	0	0	0	0	0	0	0	0	0	0	0	0	0	0	0	0	0	0	0	0	0	0	0	0	0	0	0	0	0	0	0	0	0	0	0	0	0	0	0	0	0	0	0	0	0	0	0	0	0	0	0	0	0	0	0	0	0	0	0	0	0	0	0	0	0	0	0	0	0	0	0	0	0	0	0	0	0	0	0	0	0	0	0	0	0	0	0	0	0	0	0	0	0	0	0	0	0	0	0	0	0	0	0	0	0	0	0	0	0	0	0	0	0	0	0	0	0	0	0	0	0	0	0	0	0	0	0	0	0	0	0	0	0	0	0	0	1	0	0	0	0	0	0	0	0	0	0	0	0	0	0	0	0	0	0	0	0	0	0	0	0	0	0	0	0	0	0	0	0	0	0	0	0	0	0	0	0	0	0	0	0	0	0	0	0	0	0	0	0	0	0	0	0	0	0	0	0	0	0	0	0	0	0	0	0
AT5G06550	320	370	320	225	4	6	17	11	7	12	14	8	17	6	8	69	98	0	0	17	17	496	272	0	0	0	57	79	205	166	90	112	98	137	0	0	0	0	0	0	0	0	0	0	0	0	0	0	0	0	0	318	1040	933	725	561	115	190	142	0	0	0	10	0	0	0	0	25	0	1	10	1074	43	255	0	0	47	24	107	53	0	0	0	58	167	0	0	0	0	0	0	0	0	0	0	0	0	0	0	0	0	0	0	0	0	0	0	0	0	0	0	0	0	0	0	0	84	49	295	0	110	214	165	0	0	4630	1728	4017	2295	102	33	127	81	46	56	61	0	0	0	108	69	783	252	3233	260	14	28	348	860	439	0	0	0	0	0	0	0	238	299	225	216	424	198	110	130	106	135	136	202	181	270	183	152	146	167	219	193	233	9	12	11	3	87	92	5	2	5	174	141	86	102	254	169	88	40	31	45	42	23	9	0	731	217	399	122	0	0	0	0	149	96	499	470
AT5G06560	1818	1798	1079	1322	15	27	38	22	52	97	93	87	123	26	21	110	167	0	0	330	388	1782	1648	0	0	0	106	66	202	221	298	309	221	231	0	0	0	0	0	0	0	0	0	0	0	0	0	0	0	0	0	733	2197	1957	1492	1297	308	381	384	0	0	4	11	0	0	11	20	0	0	8	20	177	542	1755	0	0	252	343	312	341	0	0	0	113	267	0	0	0	0	0	0	0	0	0	0	0	0	0	0	0	0	0	0	0	0	0	0	0	0	0	0	0	0	0	0	0	1026	570	533	0	543	1524	573	0	0	14681	7692	8342	7457	473	531	340	432	383	878	746	0	0	0	769	145	1824	2153	3111	1534	86	77	851	1991	1300	0	0	0	0	0	0	0	384	449	341	236	387	239	327	372	316	334	294	431	319	313	307	554	590	567	680	580	697	12	23	11	9	211	204	22	3602	3471	506	407	377	391	1311	614	657	889	1011	883	968	20	16	0	2274	1608	1370	283	0	0	0	0	257	183	237	202
AT5G06565	0	1	0	0	0	0	0	0	0	0	0	0	0	5	9	0	0	0	0	0	0	0	1	0	0	5	0	0	1	4	0	0	2	0	0	0	0	0	0	0	0	0	0	0	0	0	0	0	0	0	0	0	2	0	0	0	0	0	0	0	0	0	0	0	0	0	0	0	0	0	2	0	0	0	0	0	0	0	0	0	0	0	0	0	0	0	0	0	0	0	0	0	0	0	0	0	0	0	0	0	0	0	0	0	0	0	0	0	0	0	0	0	0	0	0	0	0	0	0	0	0	0	0	0	0	0	0	1	3	0	0	0	0	1	4	1	0	0	0	0	0	0	0	8	0	0	0	0	0	0	2	0	8	0	0	0	0	1	0	0	0	0	0	0	0	0	0	0	0	0	0	0	0	0	0	0	0	0	1	5	0	0	0	0	9	0	0	0	0	0	0	0	0	0	0	0	0	0	314	107	0	0	1	0	0	0	0	0	0	0	0	2	0
AT5G06570	2397	3224	63	80	5	18	16	20	108	245	201	176	251	6	8	13	24	0	0	3	17	189	94	0	0	0	4	2	29	8	36	59	22	44	0	0	0	0	0	0	0	0	0	0	0	0	0	0	0	0	0	88	433	401	331	312	20	7	6	0	0	0	0	0	0	0	0	0	0	6	7	0	5	14	0	0	24	25	38	23	0	0	0	6	13	0	0	0	0	0	0	0	0	0	0	0	0	0	0	0	0	0	0	0	0	0	0	0	0	0	0	0	0	0	0	0	447	271	43	0	16	24	24	0	0	11975	172	47	242	60	31	36	32	95	174	195	0	0	0	787	480	212	16	496	40	13	13	29	112	121	0	0	0	0	0	0	0	32	23	38	46	40	40	42	53	33	59	58	79	40	43	30	55	72	56	84	93	111	5	7	9	10	13	2	0	0	0	25	17	34	36	341	33	20	256	143	11	12	0	0	0	72	405	71	2	0	0	0	0	6	5	29	38
AT5G06575	0	0	0	1	0	0	0	0	0	0	0	0	0	0	0	0	0	0	0	1	2	0	0	0	0	0	0	1	0	1	1	0	0	0	0	0	0	0	0	0	0	0	0	0	0	0	0	0	0	0	0	0	0	0	0	0	0	0	0	0	0	0	0	0	0	0	0	0	0	0	0	0	0	0	0	0	0	0	0	3	0	0	0	0	0	0	0	0	0	0	0	0	0	0	0	0	0	0	0	0	0	0	0	0	0	0	0	0	0	0	0	0	0	0	0	0	0	0	0	0	1	0	0	0	0	0	0	0	0	0	0	0	0	0	0	0	0	0	0	0	0	0	0	0	0	0	0	2	0	0	0	0	0	0	0	0	0	0	0	0	0	0	0	0	0	0	0	0	0	0	0	0	0	0	0	0	0	0	0	0	0	0	0	1	0	0	0	0	0	0	0	0	0	0	0	0	0	0	0	0	0	0	2	1	0	0	0	0	0	1	0	0	0
AT5G06580	623	535	765	826	16	43	52	48	24	44	45	39	50	16	21	125	213	0	0	241	323	1621	1321	0	0	0	113	124	316	265	267	310	248	221	0	0	0	0	0	0	0	0	0	0	0	0	0	0	0	0	0	877	2465	2330	1705	1598	178	230	202	0	0	0	4	0	0	0	0	0	0	0	0	29	97	334	0	0	188	181	353	271	0	0	0	188	508	0	0	0	0	0	0	0	0	0	0	0	0	0	0	0	0	0	0	0	0	0	0	0	0	0	0	0	0	0	0	0	635	338	383	0	412	726	475	0	0	5856	9372	5444	4959	439	283	433	348	604	1187	992	0	0	0	370	120	1474	1234	1150	915	50	79	717	1739	1229	0	0	0	0	0	0	0	575	656	521	442	680	342	455	446	383	407	385	541	389	417	387	416	424	413	619	377	543	5	8	6	0	134	119	0	42	44	587	478	461	522	1011	993	1119	1083	1137	1119	1257	22	7	0	1186	1464	739	418	0	0	0	0	475	326	444	419
AT5G06585	89	54	7	5	0	0	0	0	0	0	0	0	0	0	0	2	2	0	0	0	0	20	13	0	0	0	0	0	0	0	0	0	0	0	0	0	0	0	0	0	0	0	0	0	0	0	0	0	0	0	0	9	26	24	17	19	0	0	0	0	0	0	0	0	0	0	0	0	0	0	0	0	0	1	0	0	0	0	0	0	0	0	0	0	0	0	0	0	0	0	0	0	0	0	0	0	0	0	0	0	0	0	0	0	0	0	0	0	0	0	0	0	0	0	0	0	1	3	0	0	0	0	1	0	0	214	5	6	3	0	0	2	3	0	0	0	0	0	0	9	8	3	106	17	188	0	0	3	10	2	0	0	0	0	0	0	0	3	1	0	0	2	2	1	3	0	0	0	2	0	0	1	1	1	2	3	0	5	0	0	0	0	0	0	0	0	0	0	0	0	0	78	0	0	0	3	1	0	0	0	0	4	0	2	0	0	0	0	0	0	0	0	0
AT5G06590	170	140	72	57	2	0	0	2	4	8	5	5	14	0	0	27	44	0	0	15	18	178	135	0	0	0	13	28	30	66	37	15	16	42	0	0	0	0	0	0	0	0	0	0	0	0	0	0	0	0	0	498	1558	1373	1076	982	32	57	44	0	0	0	0	0	0	0	0	0	0	3	7	115	25	99	0	0	8	20	27	24	0	0	0	27	63	0	0	0	0	0	0	0	0	0	0	0	0	0	0	0	0	0	0	0	0	0	0	0	0	0	0	0	0	0	0	0	24	10	63	0	43	117	51	0	0	1584	668	1274	1343	17	26	24	33	49	77	49	0	0	0	25	12	248	64	154	101	7	12	124	302	152	0	0	0	0	0	0	0	74	96	73	62	97	32	55	57	68	60	51	88	69	66	47	63	43	48	60	44	49	0	0	0	0	30	33	0	1	2	60	53	19	26	117	72	81	40	25	29	32	0	0	0	297	31	217	23	0	0	0	0	30	14	64	54
AT5G06595	2	5	0	0	0	0	0	1	0	0	0	1	1	0	0	0	0	0	0	0	0	0	0	0	0	0	0	0	0	0	0	0	0	0	0	0	0	0	0	0	0	0	0	0	0	0	0	0	0	0	0	0	0	0	0	0	1	3	1	0	0	0	0	0	0	0	0	0	0	0	0	0	0	1	0	0	0	0	0	0	0	0	0	0	0	0	0	0	0	0	0	0	0	0	0	0	0	0	0	0	0	0	0	0	0	0	0	0	0	0	0	0	0	0	0	0	0	0	3	0	0	4	0	0	0	6	0	88	10	0	0	0	0	0	1	1	0	0	0	0	0	0	21	0	0	0	0	0	0	0	0	0	0	0	0	0	0	0	0	0	0	0	0	0	0	0	0	0	0	0	0	0	0	0	0	0	0	0	0	0	0	0	1	2	0	110	75	0	0	0	0	2	0	0	0	0	0	0	0	0	0	22	0	0	2	0	0	0	0	0	0	0	0
AT5G06600	5646	5153	4389	5197	86	127	182	143	70	136	180	133	213	42	48	466	757	0	0	892	1472	8083	5244	0	0	0	378	474	825	779	851	1117	868	731	0	0	0	0	0	0	0	0	0	0	0	0	0	0	0	0	0	1452	4456	3972	3073	2872	1428	1855	1693	0	0	0	75	0	0	14	40	2	0	6	20	216	3297	11434	0	0	634	957	1152	1086	0	0	0	755	1965	0	0	0	0	0	0	0	0	0	0	0	0	0	0	0	0	0	0	0	0	0	0	0	0	0	0	0	0	0	0	0	2108	1197	2374	0	2115	4867	2146	0	0	54495	41654	47046	44274	1189	1534	1196	1479	890	2313	1557	0	0	0	2271	1225	14247	8176	11718	7031	201	374	4737	13303	8243	0	0	0	0	0	0	0	2725	3176	2607	1580	2622	1495	2221	2098	1949	2211	1819	3057	1650	2200	1546	1878	1940	1930	2127	1644	2096	50	64	40	34	1021	878	215	520	520	3098	2718	2004	2302	9647	4618	5727	6822	8524	6613	8722	76	38	0	7777	7193	5371	2876	0	0	0	0	1627	1268	2737	2467
AT5G06605	0	0	0	0	0	0	0	0	0	0	0	0	0	0	0	0	0	0	0	0	0	0	0	0	0	0	0	0	0	0	0	0	0	0	0	0	0	0	0	0	0	0	0	0	0	0	0	0	0	0	0	7e-05	0	0	0	0	0	0	0	0	0	0	0	0	0	0	0	0	0	0	0	0	0	0	0	0	0	0	0	0	0	0	0	0	0	0	0	0	0	0	0	0	0	0	0	0	0	0	0	0	0	0	0	0	0	0	0	0	0	0	0	0	0	0	0	0	0	0	0	0	0	0	0	0	0	0	0	0	0	0	0	0	0	0	0	0	0	0	0	0	0	0	0	0	0	0	0	0	0	0	0	0	0	0	0	0	0	0	0	0	0	0	0	0	0	0	0	0	0	5e-06	0	0	0	0	0	0	0	0	0	0	0	0	0	0	0	0	0	0	0	0	0	0	0	0	0	0	0	0	0	0	0	0	0	0	0	0	0	0	0	0	0	0	0
AT5G06610	557	507	140	161	11	26	32	28	20	29	39	27	58	4	0	34	49	0	0	95	126	377	221	0	0	0	14	2	54	46	140	191	40	52	0	0	0	0	0	0	0	0	0	0	0	0	0	0	0	0	0	763	2108	2029	1501	1339	94	88	89	0	0	0	1	0	0	0	0	0	0	0	0	0	64	223	0	0	25	47	40	59	0	0	0	22	75	0	0	0	0	0	0	0	0	0	0	0	0	0	0	0	0	0	0	0	0	0	0	0	0	0	0	0	0	0	0	0	105	54	192	0	126	359	178	0	0	4684	968	2608	5662	44	62	41	81	32	71	56	0	0	0	138	119	133	50	394	37	18	24	136	478	301	0	0	0	0	0	0	0	173	185	133	61	87	50	93	82	51	127	94	140	91	141	92	147	139	155	184	130	147	12	11	5	4	111	97	0	0	0	237	214	136	166	588	168	127	75	80	80	83	1	0	0	687	475	594	54	0	0	0	0	58	39	44	45
AT5G06615	1	0	0	0	0	0	0	0	0	0	0	0	0	0	0	0	0	0	0	0	0	0	0	0	0	0	0	0	0	0	0	0	0	0	0	0	0	0	0	0	0	0	0	0	0	0	0	0	0	0	0	0	0	0	0	0	0	0	0	0	0	0	0	0	0	0	0	0	0	0	0	0	0	0	0	0	0	0	0	0	0	0	0	0	0	0	0	0	0	0	0	0	0	0	0	0	0	0	0	0	0	0	0	0	0	0	0	0	0	0	0	0	0	0	0	0	0	0	0	0	0	0	0	0	0	4	0	0	0	0	0	0	0	0	2	0	0	0	0	0	0	0	19	0	8	0	0	0	0	0	0	0	0	0	0	0	0	0	0	0	0	0	0	0	0	0	0	0	0	0	0	0	0	0	0	0	0	0	0	0	0	0	0	0	0	0	0	0	0	0	0	0	0	0	0	0	0	0	0	0	0	0	0	0	0	0	0	0	0	0	0	0	0
AT5G06620	179	146	77	101	0	9	9	7	0	0	8	6	16	2	2	19	16	0	0	15	23	187	142	0	0	0	18	16	6	13	19	69	54	20	0	0	0	0	0	0	0	0	0	0	0	0	0	0	0	0	0	25	98	76	53	54	50	53	41	0	0	0	0	0	0	0	5	0	0	0	3	6	10	15	0	0	29	23	51	33	0	0	0	13	33	0	0	0	0	0	0	0	0	0	0	0	0	0	0	0	0	0	0	0	0	0	0	0	0	0	0	0	0	0	0	0	58	42	64	0	45	159	72	0	0	1178	802	1025	1142	59	30	52	48	12	14	0	0	0	0	81	77	158	32	194	51	10	6	103	195	124	0	0	0	0	0	0	0	95	99	68	41	64	26	42	29	31	59	48	80	87	74	74	65	93	61	104	110	127	0	0	0	0	36	33	0	0	0	73	58	38	36	205	83	83	63	53	74	63	0	0	0	357	154	112	19	0	0	0	0	39	28	58	54
AT5G06630	1259	1159	1	6	2	1	3	0	136	272	69	152	135	137	130	147	261	0	0	0	0	668	491	0	0	0	0	0	0	0	0	0	0	0	0	0	0	0	0	0	0	0	0	0	0	0	0	0	0	0	0	40	105	76	55	58	0	0	0	0	0	0	0	0	0	0	0	0	0	0	0	0	0	0	0	0	2	7	44	49	0	0	0	0	0	0	0	0	0	0	0	0	0	0	0	0	0	0	0	0	0	0	0	0	0	0	0	0	0	0	0	0	0	0	0	0	44	20	1	0	0	0	0	0	0	11270	2	0	0	4	16	34	38	76	231	193	0	0	0	147	57	38	4	196	85	0	0	2750	7608	6141	0	0	0	0	0	0	0	86	119	92	2	4	1	23	34	24	24	8	21	24	37	26	48	28	43	16	22	17	3	3	2	2	0	0	5	0	0	0	0	0	0	7910	0	0	0	0	0	0	17	0	0	0	0	0	0	0	0	0	0	7	5	29	22
AT5G06635	0	5	0	0	0	0	0	0	0	0	0	0	0	0	0	0	0	0	0	0	0	4	0	0	0	0	0	0	0	0	0	0	0	0	0	0	0	0	0	0	0	0	0	0	0	0	0	0	0	0	0	0	0	0	0	0	0	0	0	0	0	0	0	0	0	0	0	0	0	0	0	0	1	0	0	0	0	0	0	0	0	0	0	0	1	0	0	0	0	0	0	0	0	0	0	0	0	0	0	0	0	0	0	0	0	0	0	0	0	0	0	0	0	0	0	0	0	0	0	0	0	0	0	0	0	0	2	3	1	0	0	0	0	0	0	0	0	0	0	0	0	1	0	0	2	0	0	0	0	1	0	0	0	0	0	0	0	0	0	1	3	0	0	0	0	0	0	0	0	0	0	0	1	0	0	0	0	0	0	0	0	0	0	0	0	0	0	0	0	0	0	0	1	3	7	1	0	0	0	0	0	1	1	0	0	0	0	0	0	0	0	0	0
AT5G06640	2456	2292	0	1	3	3	2	1	174	353	106	210	211	191	193	378	618	0	0	0	0	1402	744	0	0	0	0	0	0	0	0	0	0	0	0	0	0	0	0	0	0	0	0	0	0	0	0	0	0	0	0	5	20	18	16	19	0	0	0	0	0	0	0	0	0	0	0	0	0	0	0	0	0	0	0	0	9	34	85	108	0	0	0	0	0	0	0	0	0	0	0	0	0	0	0	0	0	0	0	0	0	0	0	0	0	0	0	0	0	0	0	0	0	0	0	0	90	60	1	0	0	3	0	0	0	24917	13	9	0	23	51	102	110	719	1943	1176	0	0	0	197	64	77	4	547	262	0	0	7120	19784	14648	0	0	0	0	0	0	0	187	220	152	16	15	24	64	30	44	56	34	94	67	62	64	87	93	102	25	41	53	6	9	4	6	0	0	2	0	0	0	0	1	0	19926	0	0	1	0	0	0	17	0	0	0	0	0	0	0	0	0	0	5	10	56	58
AT5G06645	0	0	0	0	0	0	0	0	0	0	0	0	0	0	0	0	0	0	0	0	0	0	0	0	0	0	0	0	0	0	0	0	0	0	0	0	0	0	0	0	0	0	0	0	0	0	0	0	0	0	0	0	0	0	0	0	0	0	0	0	0	0	0	0	0	0	0	0	0	0	0	0	0	0	0	0	0	0	0	0	0	0	0	0	0	0	0	0	0	0	0	0	0	0	0	0	0	0	0	0	0	0	0	0	0	0	0	0	0	0	0	0	0	0	0	0	0	0	0	0	0	0	0	0	0	12	0	0	0	0	0	0	0	0	0	0	0	0	0	0	0	0	0	0	0	0	0	2	64	52	0	0	0	0	0	0	0	0	0	0	0	0	0	0	0	0	0	0	0	0	0	0	0	0	0	0	0	0	0	0	0	0	0	0	0	0	0	0	0	0	0	7	0	0	0	0	0	0	0	0	0	0	0	0	0	0	0	0	0	0	0	0	0
AT5G06650	1	1	0	0	0	0	0	0	0	0	0	0	0	0	0	0	0	0	0	0	0	4	0	0	0	0	0	0	2	0	0	0	0	0	0	0	0	0	0	0	0	0	0	0	0	0	0	0	0	0	0	0	0	0	0	0	1	2	3	0	0	0	0	0	0	0	0	0	0	0	0	0	0	0	0	0	0	0	0	0	0	0	0	0	2	0	0	0	0	0	0	0	0	0	0	0	0	0	0	0	0	0	0	0	0	0	0	0	0	0	0	0	0	0	0	0	0	0	0	0	0	2	0	0	0	25	5	116	1	0	0	0	0	0	0	1	0	0	0	0	0	4	0	2	0	0	0	2	12	1	0	0	0	0	0	0	0	1	0	5	0	9	6	1	1	1	2	1	0	2	2	4	0	1	0	0	0	1	0	0	0	0	2	3	0	0	0	0	0	0	0	8	0	0	0	0	0	0	0	0	0	7	0	0	0	0	0	0	0	1	1	2	2
AT5G06655	1	0	0	0	0	0	0	0	0	0	1	0	0	0	0	1	0	0	0	0	0	0	0	0	0	0	0	0	0	1	0	0	0	0	0	0	0	0	0	0	0	0	0	0	0	0	0	0	0	0	0	0	2	11	5	4	0	1	0	0	0	0	0	0	0	0	0	0	0	0	0	0	0	0	0	0	0	0	0	0	0	0	0	1	0	0	0	0	0	0	0	0	0	0	0	0	0	0	0	0	0	0	0	0	0	0	0	0	0	0	0	0	0	0	0	0	0	0	0	0	0	0	0	0	0	5	1	37	2	0	0	0	0	0	0	0	0	0	0	0	0	0	0	1	0	0	0	0	0	0	0	0	0	0	0	0	0	1	0	0	0	0	0	0	0	0	0	0	0	0	0	0	0	0	0	0	0	0	0	0	0	0	0	0	0	1	1	0	1	0	0	0	2	2	0	1	2	2	0	0	0	3	0	1	0	0	0	0	0	0	0	0	0
AT5G06660	1014	965	609	684	28	46	55	63	48	94	107	79	117	44	49	101	166	0	0	155	154	1465	391	0	0	8	237	245	593	426	406	463	383	491	0	0	0	0	0	0	0	0	0	0	0	0	0	0	0	0	0	1387	4054	3765	2956	2655	229	260	278	0	1	1	7	2	3	2	12	6	0	15	43	148	235	636	0	0	141	168	265	257	0	0	0	191	524	0	0	0	0	0	0	0	0	0	0	0	0	0	0	0	0	0	0	0	0	0	0	0	0	0	0	0	0	0	0	0	529	328	294	0	281	161	404	0	0	11127	5976	8232	7316	271	262	276	343	2053	3032	3508	0	0	0	142	52	1360	458	1135	385	52	68	736	1948	1073	0	0	0	0	0	0	0	458	493	434	259	510	250	375	327	289	337	310	427	299	364	316	363	375	387	457	369	421	13	13	16	7	194	195	7	0	1	382	282	258	249	405	591	717	476	466	603	671	36	10	0	1682	717	1030	363	0	0	0	0	266	180	364	393
AT5G06665	39	28	4	3	0	0	0	0	0	0	1	0	0	0	0	16	8	0	0	7	4	19	22	0	0	0	1	0	2	0	2	10	0	7	0	0	0	0	0	0	0	0	0	0	0	0	0	0	0	0	0	0	4	7	6	4	2	2	1	0	0	0	0	0	0	0	0	0	0	0	0	4	0	2	0	0	4	12	24	6	0	0	0	0	2	0	0	0	0	0	0	0	0	0	0	0	0	0	0	0	0	0	0	0	0	0	0	0	0	0	0	0	0	0	0	0	37	36	1	0	6	2	6	0	0	239	6	421	267	21	27	13	13	0	0	6	0	0	0	88	131	9	1	4	37	0	0	4	91	5	0	0	0	0	0	0	0	6	11	11	31	39	9	37	7	6	6	6	13	11	4	12	3	7	11	16	5	8	15	0	17	6	2	26	0	0	0	1	2	3	10	6	3	15	4	1	2	2	0	1	0	4	5	3	4	0	0	0	0	1	6	0	3
AT5G06670	369	353	484	468	7	12	11	6	7	13	6	6	8	4	0	53	85	0	0	79	116	457	355	0	0	0	12	17	51	51	56	47	26	36	0	0	0	0	0	0	0	0	0	0	0	0	0	0	0	0	0	165	467	485	339	347	209	297	265	0	0	0	39	0	0	0	0	17	0	0	0	17	0	18	0	0	69	100	180	143	0	0	0	56	128	0	0	0	0	0	0	0	0	0	0	0	0	0	0	0	0	0	0	0	0	0	0	0	0	0	0	0	0	0	0	0	176	89	351	0	215	666	283	0	0	3068	5893	7453	9235	180	165	170	199	54	72	61	0	0	0	105	85	444	1320	747	2020	19	19	503	1456	881	0	0	0	0	0	0	0	324	385	332	226	400	237	334	344	313	351	237	448	277	354	264	256	307	268	386	304	365	0	0	0	0	94	96	0	0	0	233	199	145	133	526	238	247	67	62	189	315	5	2	0	1272	547	901	218	0	0	0	0	171	132	118	115
AT5G06675	0	0	0	0	0	0	0	0	0	0	0	0	0	0	0	0	0	0	0	0	0	0	0	0	0	0	0	0	0	0	0	0	0	0	0	0	0	0	0	0	0	0	0	0	0	0	0	0	0	0	0	0	0	0	0	0	0	0	0	0	0	0	0	0	0	0	0	0	0	0	0	0	0	0	0	0	0	0	0	0	0	0	0	0	0	0	0	0	0	0	0	0	0	0	0	0	0	0	0	0	0	0	0	0	0	0	0	0	0	0	0	0	0	0	0	0	0	0	0	0	0	0	0	0	0	0	0	0	0	0	0	0	0	0	0	0	0	0	0	0	0	0	0	0	0	0	0	0	0	0	0	0	0	0	0	0	0	0	0	0	0	0	0	0	0	0	0	0	0	0	0	0	0	0	0	0	0	0	0	0	0	0	0	0	0	0	0	0	0	0	0	0	0	0	0	0	0	0	0	0	0	0	0	0	0	0	0	0	0	0	0	0	0
AT5G06680	639	618	449	509	9	11	16	14	12	19	32	22	40	16	18	74	113	0	0	81	109	731	264	0	0	0	60	76	109	131	107	172	137	121	0	0	0	0	0	0	0	0	0	0	0	0	0	0	0	0	0	258	809	685	552	472	239	346	295	0	0	0	4	0	0	0	0	0	0	0	0	30	43	160	0	0	63	90	126	122	0	1	0	62	161	0	0	0	0	0	0	0	0	0	0	0	0	0	0	0	0	0	0	0	0	0	0	0	0	0	0	0	0	0	0	0	217	125	308	0	171	348	188	0	0	7421	4483	7363	5686	145	159	148	169	224	376	365	0	0	0	335	227	1448	605	1199	706	18	36	552	1467	852	0	0	0	0	0	0	0	350	388	299	229	351	186	266	327	228	292	260	390	231	292	198	236	235	249	267	219	277	10	15	4	5	150	147	4	0	0	343	272	277	290	598	279	351	252	231	241	280	20	5	0	1358	628	694	229	0	0	0	0	235	164	226	207
AT5G06685	0	0	0	0	0	0	0	0	0	0	0	0	0	0	0	0	0	0	0	0	0	0	0	0	0	0	0	0	0	0	0	0	0	0	0	0	0	0	0	0	0	0	0	0	0	0	0	0	0	0	0	0	0	0	0	0	0	0	0	0	0	0	0	0	0	0	0	0	0	0	0	0	0	0	0	0	0	0	0	0	0	0	0	0	0	0	0	0	0	0	0	0	0	0	0	0	0	0	0	0	0	0	0	0	0	0	0	0	0	0	0	0	0	0	0	0	0	0	0	0	0	0	0	0	0	0	0	0	0	0	0	0	0	0	0	0	0	0	0	0	0	0	0	0	0	0	0	0	0	0	0	0	0	0	0	0	0	0	0	0	0	0	0	0	0	0	0	0	0	0	0	0	0	0	0	0	0	0	1	1	0	1	0	0	0	0	0	0	0	0	0	0	0	0	0	0	0	0	0	0	0	0	0	0	0	0	0	0	0	0	0	0	0
AT5G06690	162	203	1801	1722	53	92	58	94	6	20	21	17	43	25	24	84	139	0	0	490	506	1170	1392	0	0	48	67	96	365	256	848	1062	334	367	0	0	0	0	0	0	0	0	0	0	0	0	0	0	0	0	0	2831	7805	7095	5376	4788	293	201	305	0	0	0	0	0	0	0	0	0	0	0	0	0	8	31	0	0	211	325	287	245	0	0	0	143	330	0	0	0	0	0	0	0	0	0	0	0	0	0	0	0	0	0	0	0	0	0	0	0	0	0	0	0	0	0	0	0	1014	646	344	0	934	1901	760	0	0	2816	14281	986	5477	503	494	328	303	95	143	56	0	0	0	14	0	625	309	646	72	226	353	72	127	993	0	0	0	0	0	0	0	567	494	445	41	49	26	434	418	406	1218	883	1379	802	787	711	1017	1189	1064	736	516	683	0	0	0	0	146	147	46	0	0	931	783	209	243	2074	2705	3258	1825	2200	2662	2378	0	0	0	1485	4279	1035	433	0	0	0	0	373	304	146	115
AT5G06695	918	838	523	652	0	0	0	0	0	0	0	0	0	0	0	6	0	0	0	0	0	956	375	0	0	0	0	0	158	113	224	0	180	0	0	0	0	0	0	0	0	0	0	0	0	0	0	0	0	0	0	139	417	323	318	279	138	172	165	0	0	0	0	0	0	0	0	0	0	0	0	0	78	371	0	0	0	0	98	93	0	0	0	0	192	0	0	0	0	0	0	0	0	0	0	0	0	0	0	0	0	0	0	0	0	0	0	0	0	0	0	0	0	0	0	0	22	70	331	0	230	371	265	0	0	5253	694	5355	4626	78	89	112	118	0	0	0	0	0	0	0	0	740	1967	1420	2273	0	49	526	1669	957	0	0	0	0	0	0	0	288	351	250	141	203	146	161	151	134	76	133	265	166	193	160	0	161	145	136	149	153	0	0	0	0	116	92	0	0	0	645	531	395	489	1089	559	690	0	0	0	347	0	0	0	788	709	637	213	0	0	0	0	208	164	0	200
AT5G06700	2158	2073	2673	3674	90	208	126	134	39	75	53	64	95	102	96	284	514	0	0	989	1845	5644	3673	0	0	0	243	236	816	738	604	749	767	591	0	0	0	0	0	0	0	0	0	0	0	0	0	0	0	0	0	572	1580	1516	1122	1077	755	887	929	0	0	0	0	0	0	0	0	30	0	0	7	36	168	600	0	0	542	880	678	854	0	4	0	647	1755	0	0	0	0	0	0	0	0	0	0	0	0	0	0	0	0	0	0	0	0	0	0	0	0	0	0	0	0	0	0	0	1460	899	1410	0	1608	3491	1414	0	0	17327	27496	22513	35627	963	1438	762	1124	574	1249	1037	0	0	0	369	626	7159	2215	5347	2444	230	283	2147	5547	3523	0	0	3	0	0	0	0	1127	1320	1073	934	1423	751	1044	1067	919	1035	945	1394	822	991	748	862	906	883	1041	909	1002	9	26	10	11	588	563	66	4	5	2145	1900	1381	1572	5539	2629	3432	2941	3149	3652	4566	45	10	0	4614	4673	5291	1609	0	0	0	0	1451	1105	1319	1295
AT5G06705	0	0	0	0	0	0	0	0	0	0	0	0	0	0	0	0	0	0	0	0	0	0	0	0	0	0	0	0	0	0	0	0	0	0	0	0	0	0	0	0	0	0	0	0	0	0	0	0	0	0	0	0	0	0	0	0	0	0	0	0	0	0	0	0	0	0	0	0	0	0	0	0	0	0	0	0	0	0	0	0	0	0	0	0	0	0	0	0	0	0	0	0	0	0	0	0	0	0	0	0	0	0	0	0	0	0	0	0	0	0	0	0	0	0	0	0	0	0	0	0	0	0	0	0	0	4	0	0	0	0	0	0	0	0	0	0	0	0	0	0	0	0	0	0	0	0	0	0	2	0	0	0	0	0	0	0	0	0	0	0	0	0	0	0	0	0	0	0	0	0	0	0	0	0	0	0	0	0	0	0	0	0	0	0	0	0	0	0	0	0	0	0	0	0	0	0	0	0	0	0	0	0	0	0	0	0	0	0	0	0	0	0	0
AT5G06710	644	547	260	253	11	25	25	23	12	39	55	36	45	3	3	24	35	0	0	61	91	342	336	0	0	1	41	32	69	118	129	127	148	99	0	0	0	0	0	0	0	0	0	0	0	0	0	0	0	0	0	158	534	521	435	402	80	101	81	0	0	0	0	0	0	0	0	0	0	0	0	0	68	232	0	0	24	31	21	19	0	0	0	54	146	0	0	0	0	0	0	0	0	0	0	0	0	0	0	0	0	0	0	0	0	0	0	0	0	0	0	0	0	0	0	0	51	32	194	0	97	418	156	0	0	2058	2129	2315	4337	33	37	22	29	20	33	26	0	0	0	93	154	207	415	356	461	16	42	236	692	461	0	0	0	0	0	0	0	102	127	104	79	140	53	106	113	74	95	77	95	96	89	76	83	125	65	124	83	126	0	2	2	0	36	48	8	0	0	127	126	117	131	239	158	174	216	208	244	280	4	0	0	655	548	371	164	0	0	0	0	68	39	87	100
AT5G06715	4	0	0	1	0	0	0	0	0	0	0	0	0	0	0	0	1	0	0	0	0	0	0	0	0	0	0	0	1	0	2	0	0	0	0	0	0	0	0	0	0	0	0	0	0	0	0	0	0	0	0	0	0	0	0	0	0	0	0	0	0	0	0	0	0	0	0	0	0	0	0	0	0	0	0	0	0	0	0	0	0	0	0	0	0	0	0	0	0	0	0	0	0	0	0	0	0	0	0	0	0	0	0	0	0	0	0	0	0	0	0	0	0	0	0	0	0	0	0	0	0	1	0	0	0	2	0	2	1	0	0	0	0	0	0	0	0	0	0	0	0	0	0	1	0	0	0	2	5	0	0	0	0	0	0	0	0	0	0	0	0	0	0	0	0	0	0	0	1	0	0	0	0	0	0	0	0	1	0	0	0	0	0	0	0	0	1	0	0	1	0	0	0	0	0	0	0	0	0	0	0	0	0	0	0	0	0	0	0	0	0	0	0
AT5G06720	717	433	79	115	0	2	1	4	0	3	4	9	5	0	0	30	26	0	0	8	12	412	116	0	0	0	24	33	73	61	6	10	118	119	0	0	0	0	0	0	0	0	0	0	0	0	0	0	0	0	0	417	1830	1769	1290	1208	53	70	50	0	0	0	0	0	0	0	0	0	0	0	0	0	48	159	0	0	5	15	7	4	0	0	0	15	42	0	0	0	0	0	0	0	0	0	0	0	0	0	0	0	0	0	0	0	0	0	0	0	0	0	0	0	0	0	0	0	5	2	143	0	22	65	29	0	0	306	106	1467	4993	5	24	2	9	3	0	4	0	0	0	113	74	434	547	494	674	7	4	131	433	176	0	0	0	0	0	0	0	39	38	46	6	10	0	12	12	7	5	3	13	5	15	5	13	16	19	21	8	14	0	1	0	0	7	11	0	0	0	26	27	27	24	410	4	7	9	13	11	28	0	0	0	621	68	1490	0	0	0	0	0	17	17	13	14
AT5G06730	657	553	42	70	2	0	10	3	5	14	12	26	48	1	0	9	21	0	0	1	0	379	175	0	0	0	17	9	2	0	2	8	50	17	0	0	0	0	0	0	0	0	0	0	0	0	0	0	0	0	0	76	307	288	220	199	7	6	3	0	0	0	0	0	0	0	0	0	0	0	2	0	712	2562	0	0	3	6	11	16	0	0	0	1	0	0	0	0	0	0	0	0	0	0	0	0	0	0	0	0	0	0	0	0	0	0	0	0	0	0	0	0	0	0	0	0	12	8	6	0	1	3	3	0	0	1792	28	61	355	4	10	15	18	7	7	9	0	0	0	1486	159	183	525	603	1737	0	1	61	343	230	0	0	0	0	0	0	0	29	31	35	0	4	11	13	12	9	12	5	24	13	13	15	18	22	19	27	19	16	6	5	0	4	0	0	0	0	0	0	0	0	0	425	0	0	5	5	9	18	0	0	0	44	0	49	0	0	0	0	0	0	5	10	8
AT5G06735	0	0	0	0	0	0	0	0	0	0	0	0	0	0	0	0	0	0	0	0	0	0	0	0	0	0	0	0	0	0	0	0	0	0	0	0	0	0	0	0	0	0	0	0	0	0	0	0	0	0	0	0	0	0	0	0	0	0	0	0	0	0	0	0	0	0	0	0	0	0	0	0	0	0	0	0	0	0	0	0	0	0	0	0	0	0	0	0	0	0	0	0	0	0	0	0	0	0	0	0	0	0	0	0	0	0	0	0	0	0	0	0	0	0	0	0	0	0	0	0	0	0	0	0	0	5	0	1	0	0	0	0	0	0	0	0	0	0	0	0	0	0	0	0	0	0	0	0	0	0	0	0	0	0	0	0	0	0	0	0	0	0	0	0	0	0	0	0	0	0	0	0	0	0	0	0	0	0	0	0	0	0	0	0	0	0	0	0	0	0	0	0	0	0	0	0	0	0	0	0	0	0	0	0	0	0	0	0	0	0	0	0	0
AT5G06740	2086	1724	23	47	0	0	1	0	24	53	53	39	44	2	1	27	18	0	0	0	0	170	78	0	0	0	0	0	0	2	2	0	2	7	0	0	0	0	0	0	0	0	0	0	0	0	0	0	0	0	0	44	165	185	88	89	4	3	2	0	0	0	0	0	0	0	0	0	0	0	0	0	134	472	0	0	5	21	30	27	0	0	0	0	0	0	0	0	0	0	0	0	0	0	0	0	0	0	0	0	0	0	0	0	0	0	0	0	0	0	0	0	0	0	0	0	59	33	1	0	0	3	0	0	0	6219	74	29	70	10	27	21	35	19	44	37	0	0	0	356	897	49	660	553	990	0	0	37	112	92	0	0	0	0	0	0	0	64	54	48	38	43	51	124	123	97	83	76	133	48	78	47	73	79	81	60	84	74	8	6	0	4	0	1	0	0	0	0	0	0	2	314	0	0	0	0	0	1	0	0	0	6	0	14	0	0	0	0	0	0	3	1	1
AT5G06745	0	0	0	2	0	0	0	0	0	0	0	0	0	0	0	0	0	0	0	0	0	0	0	0	0	0	0	0	0	0	0	0	0	0	0	0	0	0	0	0	0	0	0	0	0	0	0	0	0	0	0	5	2	2	7	6	0	0	0	0	0	0	0	0	0	0	0	0	0	0	0	0	0	0	0	0	0	0	0	0	0	0	0	0	0	0	0	0	0	0	0	0	0	0	0	0	0	0	0	0	0	0	0	0	0	0	0	0	0	0	0	0	0	0	0	0	0	0	0	0	0	0	0	0	0	9	0	2	1	0	0	0	0	0	0	0	0	0	0	0	0	0	0	0	0	0	0	0	0	2	0	0	0	0	0	0	0	0	1	1	0	0	0	0	0	0	0	0	0	0	0	0	0	0	0	0	0	0	0	0	0	0	0	0	0	0	0	0	0	0	0	0	0	0	0	0	0	0	0	0	0	1	0	0	0	0	0	0	0	0	0	0	0
AT5G06750	2648	1895	429	676	20	29	54	29	36	93	81	78	134	10	6	68	94	0	0	143	139	1704	1604	0	0	0	104	110	153	156	159	225	166	202	0	0	0	0	0	0	0	0	0	0	0	0	0	0	0	0	0	1158	3362	3011	2324	2095	118	123	118	3	0	0	10	0	0	0	5	0	1	0	4	17	250	734	0	0	31	54	116	82	0	0	0	54	142	0	0	0	0	0	0	0	0	0	0	0	0	0	0	0	0	0	0	0	0	0	0	0	0	0	0	0	0	0	0	0	209	122	335	0	188	207	242	0	0	12558	2127	3982	4117	74	74	116	119	52	72	67	0	0	0	566	548	571	2266	815	3824	34	37	613	1568	912	0	0	0	0	0	0	0	301	328	282	140	222	145	178	181	163	200	149	233	184	175	188	193	230	217	279	210	270	14	21	20	8	99	79	0	0	7	230	188	193	209	979	347	476	218	205	261	275	3	4	0	817	612	810	95	0	0	0	0	131	80	106	108
AT5G06755	48	35	2	0	0	0	0	0	0	0	0	0	0	0	0	0	0	0	0	0	0	6	0	0	0	0	0	0	0	0	0	0	1	0	0	0	0	0	0	0	0	0	0	0	0	0	0	0	0	0	0	0	0	0	0	0	0	0	0	0	0	0	0	0	0	0	0	0	0	0	0	0	0	2	0	0	0	0	0	0	0	0	0	0	0	0	0	0	0	0	0	0	0	0	0	0	0	0	0	0	0	0	0	0	0	0	0	0	0	0	0	0	0	0	0	0	0	0	0	0	0	0	0	0	0	29	5	8	4	0	0	0	1	0	0	0	0	0	0	0	8	0	42	0	122	0	0	4	0	0	0	0	0	0	0	0	0	0	0	1	2	1	0	0	0	0	0	0	0	2	0	0	0	0	0	1	0	0	0	0	0	0	0	0	0	10	3	0	0	0	0	13	0	0	2	4	0	0	0	0	0	5	2	0	0	0	0	0	0	0	0	0	0
AT5G06760	194	70	18	20	15	13	15	15	0	0	0	0	0	0	3	0	0	0	0	0	1	454	130	0	0	0	88	133	183	207	253	424	645	634	0	0	0	0	0	0	0	0	0	0	0	0	0	0	0	0	0	26	92	83	57	54	39	46	27	37	3	14	1055	0	0	19	57	0	4	10	25	37	20	72	0	0	47	33	122	54	0	0	0	7	34	0	0	0	0	0	0	0	0	0	0	0	0	0	0	0	0	0	0	0	0	0	0	0	0	0	0	0	0	0	0	0	37	23	92	0	5	11	2	0	0	513	105	2522	537	62	46	142	99	818	1496	1527	0	0	0	0	10	1216	23	26	90	0	1	225	233	89	0	0	4	0	0	0	0	14	22	43	114	349	98	67	50	25	6	20	67	28	34	16	18	38	17	4	21	11	0	0	0	0	165	158	0	39	38	90	118	53	74	57	0	0	2076	2762	14135	16804	17	357	0	352	54	1248	17	0	0	0	0	24	19	1640	1641
AT5G06765	0	0	0	0	0	0	0	0	0	0	0	0	0	0	0	0	0	0	0	0	0	0	0	0	0	0	0	0	0	0	0	0	0	0	0	0	0	0	0	0	0	0	0	0	0	0	0	0	0	0	0	0	0	1	0	0	3	4	1	0	0	0	0	0	0	0	0	0	0	0	0	0	0	0	0	0	0	0	0	0	0	0	0	0	0	0	0	0	0	0	0	0	0	0	0	0	0	0	0	0	0	0	0	0	0	0	0	0	0	0	0	0	0	0	0	0	0	0	12	0	0	0	0	0	0	1	0	299	2	0	0	0	0	0	0	0	0	0	0	0	0	0	0	0	0	0	0	0	0	0	0	0	0	0	0	0	0	0	0	0	0	1	0	0	0	0	0	0	0	0	0	0	0	0	0	0	0	0	0	0	0	0	18	13	1	8	8	0	0	0	0	0	0	0	0	0	0	0	0	0	0	53	0	1	0	0	0	0	0	0	0	0	0
AT5G06770	261	262	385	428	2	13	17	24	5	9	7	11	11	7	9	35	85	0	0	115	109	638	185	0	0	0	44	96	234	226	158	197	177	139	0	0	0	0	0	0	0	0	0	0	0	0	0	0	0	0	0	708	2256	2117	1525	1568	57	80	70	0	0	0	0	0	0	0	3	0	0	0	3	39	41	105	0	0	61	59	111	80	0	0	0	105	271	0	0	0	0	0	0	0	0	0	0	0	0	0	0	0	0	0	0	0	0	0	0	0	0	0	0	0	0	0	0	0	151	103	96	0	163	308	164	0	0	1847	2996	2484	3000	106	90	118	115	628	788	675	0	0	0	76	56	399	533	433	405	23	25	337	876	413	0	0	0	0	0	0	0	250	287	243	206	370	178	159	169	132	203	150	247	292	233	210	186	199	168	236	174	207	0	2	0	0	76	58	0	10	4	275	238	154	188	555	419	430	235	264	364	380	8	0	0	528	774	410	232	0	0	0	0	240	171	170	204
AT5G06775	0	0	0	1	0	0	0	0	0	0	0	0	0	0	0	0	0	0	0	0	0	10	1	0	0	0	1	1	0	0	0	0	0	0	0	0	0	0	0	0	0	0	0	0	0	0	0	0	0	0	0	0	3	0	3	0	0	0	0	0	0	0	0	0	0	0	0	0	0	0	0	0	4	7	0	0	0	0	0	0	0	0	0	0	0	0	0	0	0	0	0	0	0	0	0	0	0	0	0	0	0	0	0	0	0	0	0	0	0	0	0	0	0	0	0	0	0	0	0	0	0	1	0	0	0	5	0	1	8	0	0	0	0	0	0	0	0	0	0	0	0	0	1744	201	2216	0	0	0	0	0	0	0	0	0	0	0	0	0	0	0	0	0	0	0	0	0	0	0	0	0	0	0	0	0	0	0	0	0	0	0	0	0	0	0	0	0	0	0	0	0	0	2	0	0	3	8	0	2	0	0	0	1	0	4	0	0	0	0	0	0	0	0	0
AT5G06780	1083	992	862	940	22	29	44	23	25	45	45	35	64	18	0	85	168	0	0	218	273	1277	1104	0	0	0	140	146	290	306	268	398	294	244	0	0	0	0	0	0	0	0	0	0	0	0	0	0	0	0	0	1803	5393	4890	3708	3369	275	363	368	0	0	0	12	0	0	0	0	16	0	0	2	41	178	628	0	0	118	188	200	183	0	0	0	108	267	0	0	0	0	0	0	0	0	0	0	0	0	0	0	0	0	0	0	0	0	0	0	0	0	0	0	0	0	0	0	0	469	290	778	0	267	608	343	0	0	6803	5972	8619	6827	225	276	215	258	155	222	153	0	0	0	469	250	2787	2791	2219	2576	53	57	659	1687	1037	0	0	0	0	0	0	0	339	482	418	258	448	210	315	226	225	303	206	403	255	309	253	380	438	385	494	337	428	7	13	9	6	239	184	43	0	0	353	302	335	348	1018	408	476	552	548	633	573	10	0	0	2150	872	1222	237	0	0	0	0	238	172	286	242
AT5G06785	0	0	0	0	0	0	0	0	0	0	0	0	0	0	0	0	0	0	0	0	0	0	0	0	0	0	0	0	0	0	0	0	0	0	0	0	0	0	0	0	0	0	0	0	0	0	0	0	0	0	0	0	0	0	0	0	0	0	0	0	0	0	0	0	0	0	0	0	0	0	0	0	0	0	0	0	0	0	0	0	0	0	0	0	0	0	0	0	0	0	0	0	0	0	0	0	0	0	0	0	0	0	0	0	0	0	0	0	0	0	0	0	0	0	0	0	0	0	0	0	0	0	0	0	0	0	1	0	0	0	0	0	0	0	0	0	0	0	0	0	0	0	0	0	0	0	0	0	0	0	0	0	0	0	0	0	0	0	0	0	0	0	0	0	0	0	0	0	0	0	0	0	0	0	0	0	0	0	0	0	0	0	0	0	0	0	0	0	0	0	0	0	0	0	0	0	0	0	0	0	0	0	0	0	0	0	0	0	0	0	0	0	0
AT5G06790	12	12	45	50	4	6	3	0	1	4	0	1	1	14	12	9	5	0	0	97	50	91	13	0	0	0	48	59	184	139	91	135	126	151	0	0	0	0	0	0	0	0	0	0	0	0	0	0	0	0	0	93	352	358	191	205	15	25	29	0	0	0	0	0	0	0	0	0	0	0	0	0	3	8	0	0	6	6	9	2	0	0	0	40	143	0	0	0	0	0	0	0	0	0	0	0	0	0	0	0	0	0	0	0	0	0	0	0	0	0	0	0	0	0	0	0	2	3	23	0	57	264	69	0	0	147	1237	702	342	11	11	7	4	18	26	14	0	0	0	0	0	33	4	174	9	5	11	187	491	275	0	0	0	0	0	0	0	163	216	162	154	222	110	108	84	73	44	48	61	140	133	130	60	77	68	106	75	89	0	0	0	0	9	14	0	0	0	76	54	57	86	293	69	80	18	15	3	7	0	0	0	155	283	61	88	0	0	0	0	108	86	32	29
AT5G06795	0	1	1	5	0	0	0	0	0	0	0	0	0	0	0	0	0	0	0	0	3	1	0	0	0	0	0	0	3	2	0	1	2	0	0	0	0	0	0	0	0	0	0	0	0	0	0	0	0	0	0	1	2	4	3	0	0	0	0	0	0	0	0	0	0	0	0	0	0	0	0	0	0	0	0	0	0	0	0	0	0	0	0	0	1	0	0	0	0	0	0	0	0	0	0	0	0	0	0	0	0	0	0	0	0	0	0	0	0	0	0	0	0	0	0	0	0	0	0	0	0	0	0	0	0	3	9	3	4	0	0	0	0	0	0	0	0	0	0	0	0	0	0	0	0	0	0	1	8	10	0	0	0	0	0	0	0	0	0	0	0	1	0	0	0	1	0	0	0	0	0	0	0	1	0	0	0	0	0	0	0	0	1	0	0	0	0	0	0	1	3	3	0	0	0	1	0	3	0	0	0	0	6	1	2	0	0	0	0	0	0	1	0
AT5G06800	789	857	96	105	0	0	0	0	40	93	52	67	83	7	2	21	30	0	0	17	23	220	149	0	0	0	0	0	13	8	5	5	13	10	0	0	0	0	0	0	0	0	0	0	0	0	0	0	0	0	0	127	355	348	232	223	3	4	7	0	0	0	0	0	0	0	0	0	0	0	0	0	0	16	0	0	136	94	196	106	0	0	0	7	12	0	0	0	0	0	0	0	0	0	0	0	0	0	0	0	0	0	0	0	0	0	0	0	0	0	0	0	0	0	0	0	453	255	17	0	13	36	13	0	0	11118	559	180	92	216	140	211	141	70	123	109	0	0	0	25	4	77	19	85	33	3	0	243	607	291	0	0	0	0	0	0	0	97	103	81	137	163	101	103	131	124	88	105	153	103	79	79	159	156	107	180	179	194	0	3	0	0	0	0	0	0	0	20	17	8	16	226	21	23	33	52	43	60	2	0	0	36	282	22	22	0	0	0	0	18	10	7	9
AT5G06810	129	107	157	202	0	7	7	4	1	2	2	3	1	5	2	16	23	0	0	25	28	243	41	0	0	0	36	38	37	43	41	66	47	5	0	0	0	0	0	0	0	0	0	0	0	0	0	0	0	0	0	162	498	437	321	263	59	97	88	0	0	0	5	0	0	0	0	5	0	0	0	70	39	88	0	0	20	22	56	38	0	0	0	15	54	0	0	0	0	0	0	0	0	0	0	0	0	0	0	0	0	0	0	0	0	0	0	0	0	0	0	0	0	0	0	0	64	35	46	0	80	123	84	0	0	1304	998	2534	1522	50	31	56	56	23	22	26	0	0	0	43	6	317	440	505	494	5	8	132	445	231	0	0	0	0	0	0	0	111	111	95	101	163	71	74	86	45	75	67	95	81	98	89	79	94	98	104	79	114	2	0	1	0	38	24	3	0	0	80	43	27	31	165	126	155	108	111	85	109	2	0	0	431	173	232	57	0	0	0	0	29	24	68	70
AT5G06811	247	217	201	249	4	5	8	1	2	7	10	10	10	2	1	8	20	0	0	28	37	238	74	0	0	0	20	31	63	63	26	8	48	27	0	0	0	0	0	0	0	0	0	0	0	0	0	0	0	0	0	61	178	147	136	122	40	70	56	0	0	0	10	0	0	0	0	0	0	0	0	0	33	174	0	0	35	34	52	45	0	0	0	14	42	0	0	0	0	0	0	0	0	0	0	0	0	0	0	0	0	0	0	0	0	0	0	0	0	0	0	0	0	0	0	0	94	60	38	0	56	89	73	0	0	2146	881	1557	1028	77	55	63	66	3	0	2	0	0	0	115	16	378	502	772	430	4	10	169	390	254	0	0	0	0	0	0	0	83	115	104	73	114	53	61	69	44	66	59	89	63	86	74	80	67	54	123	65	111	4	1	1	0	32	23	5	0	0	72	63	44	55	217	164	138	101	121	106	114	5	1	0	269	153	185	59	0	0	0	0	61	32	116	68
AT5G06815	0	0	0	0	0	0	0	0	0	0	0	0	0	0	0	0	0	0	0	0	0	0	0	0	0	0	0	0	0	0	0	0	0	0	0	0	0	0	0	0	0	0	0	0	0	0	0	0	0	0	0	0	0	0	0	0	0	0	0	0	0	0	0	0	0	0	0	0	0	0	0	0	0	0	0	0	0	0	0	0	0	0	0	0	0	0	0	0	0	0	0	0	0	0	0	0	0	0	0	0	0	0	0	0	0	0	0	0	0	0	0	0	0	0	0	0	0	0	0	0	0	0	0	0	0	0	0	0	0	0	0	0	0	0	0	0	0	0	0	0	0	0	0	0	0	0	0	0	0	0	0	0	0	0	0	0	0	0	0	0	0	0	0	0	0	0	0	0	0	0	0	0	0	0	0	0	0	0	0	0	0	0	0	0	0	0	0	0	0	0	0	0	0	0	0	0	0	0	0	0	0	0	0	0	0	0	0	0	0	0	0	0	0
AT5G06820	84	73	32	32	0	0	3	0	0	0	0	0	0	0	0	0	7	0	0	5	8	64	49	0	0	0	5	0	10	10	26	5	5	0	0	0	0	0	0	0	0	0	0	0	0	0	0	0	0	0	0	2	13	10	4	4	23	46	30	0	0	0	0	0	0	0	0	0	0	0	0	0	9	33	0	0	0	6	5	7	0	0	0	0	6	0	0	0	0	0	0	0	0	0	0	0	0	0	0	0	0	0	0	0	0	0	0	0	0	0	0	0	0	0	0	0	19	11	30	0	6	14	6	0	0	340	80	1094	139	10	5	10	10	0	0	0	0	0	0	94	12	125	46	25	72	0	1	12	72	71	0	0	0	0	0	0	0	10	13	6	17	18	14	9	6	5	0	9	9	17	12	0	7	14	15	22	15	14	0	0	0	0	5	0	0	0	0	15	0	13	15	37	80	40	145	190	197	218	0	0	0	152	78	18	0	0	0	0	0	9	9	0	0
AT5G06825	4	2	4	5	0	0	0	0	0	0	0	0	0	15	15	0	0	0	0	0	0	2	2	0	0	0	6	5	5	11	3	10	3	3	0	0	0	0	0	0	0	0	0	0	0	0	0	0	0	0	0	0	0	0	0	0	0	0	0	0	0	0	0	0	0	0	0	0	0	0	0	0	1	0	0	0	0	1	0	0	0	5	0	0	1	0	0	0	0	0	0	0	0	0	0	0	0	0	0	0	0	0	0	0	0	0	0	0	0	0	0	0	0	0	0	0	0	0	1	0	0	0	0	0	0	18	24	30	18	0	0	0	2	12	21	25	0	0	0	0	0	2	0	8	2	0	0	2	3	2	1	0	4	0	0	0	0	4	3	3	0	4	0	0	0	0	1	0	2	2	3	1	0	2	4	1	0	0	0	1	0	0	0	0	0	0	0	1	2	0	3	2	3	3	2	1	1	0	24	71	0	5	2	7	0	0	0	0	0	0	0	2	2
AT5G06830	1242	1129	986	1066	40	68	70	70	23	43	61	61	62	15	12	88	182	0	0	192	211	1346	919	0	0	0	71	93	137	185	168	244	202	164	0	0	0	0	0	0	0	0	0	0	0	0	0	0	0	0	0	906	3066	2788	2134	1867	296	374	359	0	0	0	8	0	0	6	6	41	0	5	11	126	448	1301	0	0	103	126	184	185	0	0	0	156	400	0	0	0	0	0	0	0	0	0	0	0	0	0	0	0	0	0	0	0	0	0	0	0	0	0	0	0	0	0	0	0	322	170	621	0	283	577	390	0	0	10305	7561	9998	9063	178	204	224	250	216	197	139	0	0	0	543	192	2257	1895	1446	1355	42	83	856	2092	1623	0	0	0	0	0	0	0	434	511	399	206	341	183	425	460	388	477	357	664	266	332	274	343	362	350	334	305	308	11	14	5	4	248	220	5	158	170	478	426	323	358	958	916	1009	1177	1343	1661	1802	0	12	0	1649	933	1173	437	0	0	0	0	210	182	303	277
AT5G06835	6	1	4	4	0	0	0	0	0	0	0	0	0	5	5	0	1	0	0	0	0	3	0	0	0	0	1	0	0	3	0	2	0	0	0	0	0	0	0	0	0	0	0	0	0	0	0	0	0	0	0	0	5	4	4	0	0	0	0	0	0	0	0	0	0	0	0	0	0	0	0	0	0	0	0	0	0	0	0	0	0	5	0	0	0	0	0	0	0	0	0	0	0	0	0	0	0	0	0	0	0	0	0	0	0	0	0	0	0	0	0	0	0	0	0	0	0	0	0	0	1	1	0	0	0	16	17	20	12	0	0	0	1	5	0	0	0	0	0	0	0	0	6	6	18	0	0	1	0	0	0	0	4	0	0	0	0	2	0	1	0	1	0	0	0	0	0	0	0	0	1	0	0	0	2	1	1	0	0	0	0	0	1	0	3	0	0	0	0	0	0	1	0	0	0	0	0	0	8	17	0	4	1	3	0	0	0	0	0	0	0	0	0
AT5G06839	1452	1351	0	10	0	0	1	0	42	96	110	86	150	0	0	28	46	0	0	0	0	294	203	0	0	0	0	0	2	0	5	21	0	0	0	0	0	0	0	0	0	0	0	0	0	0	0	0	0	0	0	102	519	439	328	343	54	68	74	0	0	0	0	0	0	0	0	0	0	0	0	0	18	99	0	0	13	35	72	77	0	0	0	0	0	0	0	0	0	0	0	0	0	0	0	0	0	0	0	0	0	0	0	0	0	0	0	0	0	0	0	0	0	0	0	0	218	133	131	0	0	0	0	0	0	12965	53	2167	1029	24	44	77	109	146	140	129	0	0	0	880	531	269	25	534	56	0	0	383	870	568	0	0	0	0	0	0	0	177	202	176	112	143	157	167	215	180	170	136	275	149	180	139	190	244	212	212	174	222	11	13	14	11	15	19	0	0	0	0	0	0	0	635	0	0	0	0	3	0	8	0	0	436	0	151	0	0	0	0	0	5	0	14	15
AT5G06845	29	9	41	43	8	9	13	46	17	30	24	24	20	55	59	12	24	0	0	8	21	31	23	0	0	8	0	0	2	0	1	4	1	1	0	0	0	0	0	0	0	0	0	0	0	0	0	0	0	0	0	0	3	2	2	6	2	2	2	0	0	0	8	0	0	0	0	2	0	2	6	0	3	0	0	0	9	6	14	4	0	0	0	15	42	0	0	0	0	0	0	0	0	0	0	0	0	0	0	0	0	0	0	0	0	0	0	0	0	0	0	0	0	0	0	0	32	18	93	0	11	80	41	0	0	129	83	111	86	12	17	11	10	48	267	349	0	0	0	32	1	29	1	18	6	1	3	23	15	6	0	0	0	0	0	0	0	26	13	14	3	24	13	9	10	5	10	6	14	17	14	15	14	24	14	11	11	23	6	17	17	8	2	9	0	88	72	2	3	0	1	26	10	5	5	10	14	8	2	1	0	81	34	237	5	0	0	0	0	3	1	1	0
AT5G06850	869	804	253	405	10	16	13	15	18	45	66	44	80	10	10	51	75	0	0	105	145	934	324	0	0	0	30	37	51	61	68	107	79	40	0	0	0	0	0	0	0	0	0	0	0	0	0	0	0	0	0	155	548	450	363	306	108	134	117	0	0	0	0	0	0	0	0	0	0	0	0	0	102	363	0	0	46	56	135	86	0	0	0	59	150	0	0	0	0	0	0	0	0	0	0	0	0	0	0	0	0	0	0	0	0	0	0	0	0	0	0	0	0	0	0	0	231	139	181	0	180	417	205	0	0	12308	3547	3311	3370	90	80	152	124	166	306	275	0	0	0	926	374	554	318	1600	432	19	15	723	2129	1117	0	0	0	0	0	0	0	365	385	330	191	281	185	246	254	231	224	210	350	205	254	158	295	263	258	268	212	303	16	14	8	8	80	71	0	0	0	255	249	147	180	561	170	135	515	601	573	640	10	3	0	606	1058	408	170	0	0	0	0	161	136	157	134
AT5G06855	0	0	0	0	0	0	0	0	0	0	0	0	0	0	0	0	0	0	0	0	0	0	0	0	0	0	0	0	0	0	0	0	0	0	0	0	0	0	0	0	0	0	0	0	0	0	0	0	0	0	0	0	0	0	0	0	0	0	0	0	0	0	0	0	0	0	0	0	0	0	0	0	0	0	0	0	0	0	0	0	0	0	0	0	0	0	0	0	0	0	0	0	0	0	0	0	0	0	0	0	0	0	0	0	0	0	0	0	0	0	0	0	0	0	0	0	0	0	0	0	0	0	0	0	0	0	0	1	0	0	0	0	0	0	0	0	0	0	0	0	0	0	0	0	0	0	0	0	0	0	0	0	0	0	0	0	0	0	0	0	0	0	0	0	0	0	0	0	0	0	0	0	0	0	0	0	0	0	0	0	0	0	0	0	0	0	0	0	0	0	0	0	0	0	0	0	0	0	0	0	0	0	0	0	0	0	0	0	0	0	0	0	0
AT5G06860	1339	948	394	776	12	34	3	35	11	19	12	21	28	26	0	268	422	0	0	56	122	7418	5236	0	0	0	123	97	226	108	112	195	166	169	0	0	0	0	0	0	0	0	0	0	0	0	0	0	0	0	0	1102	4216	3602	2738	2643	353	208	399	0	0	0	0	0	0	0	0	0	0	0	0	11	2327	4967	0	0	125	234	689	588	0	2	0	57	127	0	0	0	0	0	0	0	0	0	0	0	0	0	0	0	0	0	0	0	0	0	0	0	0	0	0	0	0	0	0	0	781	468	211	0	172	191	175	0	0	76024	6218	3674	3439	225	333	727	831	506	772	537	0	0	0	69	0	17060	4756	11090	5286	42	43	2555	5719	4710	0	0	0	0	0	0	0	870	965	676	1547	1390	1782	1011	1507	1371	1232	1239	1635	871	1050	911	1456	1546	1623	2195	1846	2336	7	0	0	0	163	145	0	0	0	56	177	77	133	17540	161	231	957	1139	871	1116	0	0	0	780	612	863	71	0	0	0	0	43	84	235	238
AT5G06865	14	101	643	940	11	4	47	3	0	0	0	0	0	22	47	80	93	0	0	109	152	1736	575	0	0	0	2	63	14	91	113	179	239	148	0	0	0	0	0	0	0	0	0	0	0	0	0	0	0	0	0	826	2748	2645	2017	1677	183	168	22	0	0	0	0	0	0	0	0	0	0	0	0	0	17	4169	0	0	27	57	71	30	0	0	0	18	95	0	0	0	0	0	0	0	0	0	0	0	0	0	0	0	0	0	0	0	0	0	0	0	0	0	0	0	0	0	0	0	55	28	149	0	110	315	229	0	0	2857	3697	2802	4291	31	62	46	50	16	15	28	0	0	0	11	0	1867	2121	861	2038	3	34	827	2410	1828	0	0	0	0	0	0	0	112	97	106	38	162	78	242	137	15	11	11	115	9	66	60	143	133	16	155	122	180	0	0	0	0	103	101	0	0	0	146	10	35	6	3247	118	251	1261	1116	416	424	0	0	0	791	1244	1239	74	0	0	0	0	80	6	48	30
AT5G06870	101	56	2263	4417	28	46	47	49	0	0	0	0	0	22	26	73	103	0	0	1041	1725	10240	5760	0	0	23	540	581	1027	924	663	777	2206	2069	0	0	0	0	0	0	0	0	0	0	0	0	0	0	0	0	0	2343	7834	7247	5513	5151	1893	1268	1586	0	0	0	2	0	0	0	0	0	0	0	0	0	942	3766	0	0	12	33	55	36	0	1	0	242	581	0	0	0	0	0	0	0	0	0	0	0	0	0	0	0	0	0	0	0	0	0	0	0	0	0	0	0	0	0	0	0	45	33	729	0	664	1635	894	0	0	163	7699	13326	10365	39	54	55	60	53	79	78	0	0	0	0	0	2320	6037	1370	4034	153	161	1209	2793	2016	0	0	0	0	0	0	0	276	409	293	163	305	134	275	347	288	227	198	254	194	185	186	291	281	239	214	161	226	0	0	0	0	848	797	19	0	0	440	392	140	189	1965	502	1092	7116	9027	884	1385	0	0	0	6701	4101	2348	383	0	0	0	0	232	163	95	98
AT5G06875	2	0	4	0	0	0	0	0	0	0	0	0	0	0	0	0	0	0	0	0	0	0	0	0	0	0	0	0	0	0	0	0	0	0	0	0	0	0	0	0	0	0	0	0	0	0	0	0	0	0	0	0	0	0	0	0	0	0	0	0	0	0	0	0	0	0	0	0	0	0	0	0	1	3	0	0	0	0	0	0	0	0	0	0	0	0	0	0	0	0	0	0	0	0	0	0	0	0	0	0	0	0	0	0	0	0	0	0	0	0	0	0	0	0	0	0	0	0	0	0	0	0	0	0	0	0	0	7	0	0	0	0	0	0	0	0	0	0	0	0	0	0	0	4	4	0	0	0	0	0	0	0	0	0	0	0	0	0	0	0	0	0	0	0	0	0	0	0	0	0	0	0	0	0	0	0	0	0	0	0	0	0	0	0	0	6	6	0	0	0	0	0	0	0	0	0	0	0	0	0	0	1	0	0	0	0	0	0	0	0	0	0	0
AT5G06880	0	0	0	0	0	0	0	0	0	0	2	0	0	0	0	0	0	0	0	0	0	1	0	0	0	0	0	0	1	1	0	0	0	0	0	0	0	0	0	0	0	0	0	0	0	0	0	0	0	0	0	0	0	0	0	0	0	0	0	0	0	0	0	0	0	0	0	0	0	0	0	0	0	0	0	0	0	0	0	0	0	0	0	0	0	0	0	0	0	0	0	0	0	0	0	0	0	0	0	0	0	0	0	0	0	0	0	0	0	0	0	0	0	0	0	0	0	0	0	0	0	0	0	0	0	4	1	0	0	0	0	0	0	0	0	0	0	0	0	0	0	1	1	0	1	0	0	0	0	0	0	0	0	0	0	0	0	0	0	0	0	0	0	0	0	0	0	0	0	0	0	0	0	0	0	1	0	0	0	0	0	0	0	0	0	0	0	0	0	0	0	0	0	0	0	0	0	0	0	0	0	0	0	0	0	0	0	0	0	0	0	0	0
AT5G06885	0	0	0	0	0	0	0	0	0	0	0	0	0	0	0	0	0	0	0	0	0	0	0	0	0	0	0	0	0	0	0	0	0	0	0	0	0	0	0	0	0	0	0	0	0	0	0	0	0	0	0	0	0	0	0	0	0	0	0	0	0	0	0	0	0	0	0	0	0	0	0	0	0	0	0	0	0	0	0	0	0	0	0	0	0	0	0	0	0	0	0	0	0	0	0	0	0	0	0	0	0	0	0	0	0	0	0	0	0	0	0	0	0	0	0	0	0	0	0	0	0	0	0	0	0	0	0	0	0	0	0	0	0	0	0	0	0	0	0	0	0	0	0	0	1	0	0	0	0	0	0	0	0	0	0	0	0	0	0	0	0	0	0	0	0	0	0	0	0	0	0	0	0	0	0	0	0	0	0	0	0	0	0	0	2	0	0	0	0	0	0	0	0	0	0	0	0	0	0	0	0	0	0	0	0	0	0	0	0	0	0	0	0
AT5G06890	0	1	1	0	0	0	0	0	0	0	0	0	0	0	0	0	0	0	0	0	0	2	4	0	0	0	0	0	0	1	0	0	0	0	0	0	0	0	0	0	0	0	0	0	0	0	0	0	0	0	0	0	5	3	0	0	1	1	1	0	0	0	0	0	0	0	0	0	0	0	0	0	0	0	0	0	0	0	0	0	0	0	0	0	0	0	0	0	0	0	0	0	0	0	0	0	0	0	0	0	0	0	0	0	0	0	0	0	0	0	0	0	0	0	0	0	0	0	0	0	0	0	0	0	0	0	0	37	0	0	0	0	0	0	0	0	0	0	0	0	0	1	1	0	6	0	0	0	0	0	0	0	0	0	0	0	0	0	0	0	0	0	0	0	0	0	0	0	0	1	0	0	0	0	0	0	0	0	0	0	0	0	2	0	0	3	1	0	0	0	0	0	0	0	0	0	0	0	0	0	0	2	0	0	0	0	0	0	0	0	0	0	0
AT5G06900	465	398	2	3	0	0	0	0	7	17	12	15	6	0	0	0	0	0	0	0	0	40	23	0	0	0	0	0	0	5	2	1	0	0	0	0	0	0	0	0	0	0	0	0	0	0	0	0	0	0	0	6	5	13	7	8	0	0	0	0	0	0	0	0	0	0	0	0	0	0	0	0	0	0	0	0	0	0	0	0	0	0	0	0	1	0	0	0	0	0	0	0	0	0	0	0	0	0	0	0	0	0	0	0	0	0	0	0	0	0	0	0	0	0	0	0	0	0	0	0	0	0	2	0	0	0	18	44	6	0	0	0	0	0	0	0	0	0	0	0	0	10	4	6	7	0	0	0	5	9	0	0	0	0	0	0	0	0	0	0	0	0	0	0	0	0	0	0	0	0	0	0	1	0	0	2	0	0	0	0	0	0	0	0	0	1	0	1	0	0	0	25	0	0	0	0	0	0	0	0	0	1	11	3	0	0	0	0	0	0	0	0	0
AT5G06905	142	117	0	0	0	0	0	0	3	7	3	0	0	0	0	0	0	0	0	0	0	21	9	0	0	0	0	0	0	0	0	0	0	0	0	0	0	0	0	0	0	0	0	0	0	0	0	0	0	0	0	0	0	0	0	0	0	0	0	0	0	0	0	0	0	0	0	0	0	0	0	0	0	0	0	0	0	0	0	0	0	0	0	0	0	0	0	0	0	0	0	0	0	0	0	0	0	0	0	0	0	0	0	0	0	0	0	0	0	0	0	0	0	0	0	0	0	0	0	0	0	0	0	0	0	0	0	11	3	0	0	0	0	0	0	0	0	0	0	0	0	13	0	0	5	0	0	2	9	7	0	0	0	0	0	0	0	0	0	0	0	0	0	0	0	0	0	0	0	0	0	0	0	0	0	0	0	0	0	0	0	0	0	0	0	0	0	0	0	0	0	7	0	0	0	0	0	0	0	0	0	5	0	0	0	0	0	0	0	0	0	0	0
AT5G06910	748	732	641	592	24	25	30	34	19	22	33	15	25	8	0	94	135	0	0	144	187	889	516	0	0	0	49	96	213	190	175	176	138	142	0	0	0	0	0	0	0	0	0	0	0	0	0	0	0	0	0	544	1644	1483	1184	1003	142	235	183	0	0	0	95	0	0	2	5	39	0	7	16	1291	123	435	0	0	69	106	159	155	0	0	0	148	331	0	0	0	0	0	0	0	0	0	0	0	0	0	0	0	0	0	0	0	0	0	0	0	0	0	0	0	0	0	0	0	233	145	401	0	225	599	292	0	0	4920	4593	6493	6146	152	163	162	220	106	214	174	0	0	0	323	93	1520	562	1132	866	49	57	559	1621	984	0	0	0	0	0	0	0	306	352	333	244	410	228	259	190	209	259	185	322	283	331	246	257	287	264	303	264	299	7	0	6	0	148	140	0	53	33	288	266	229	233	725	391	460	434	538	642	509	6	0	0	1144	622	858	196	0	0	0	0	206	139	199	181
AT5G06915	0	0	0	0	0	0	0	0	0	0	0	0	0	0	0	0	0	0	0	0	0	0	0	0	0	0	0	0	0	0	0	0	0	0	0	0	0	0	0	0	0	0	0	0	0	0	0	0	0	0	0	0	0	0	0	0	0	0	0	0	0	0	0	0	0	0	0	0	0	0	0	0	0	0	0	0	0	0	0	0	0	0	0	0	0	0	0	0	0	0	0	0	0	0	0	0	0	0	0	0	0	0	0	0	0	0	0	0	0	0	0	0	0	0	0	0	0	0	0	0	0	0	0	0	0	0	0	0	0	0	0	0	0	0	0	0	0	0	0	0	0	0	0	0	0	0	0	0	0	0	0	0	0	0	0	0	0	0	0	0	0	0	0	0	0	0	0	0	0	0	0	0	0	0	0	0	0	0	0	0	0	0	0	0	0	0	0	0	0	0	0	0	0	0	0	0	0	0	0	0	0	0	0	0	0	0	0	0	0	0	0	0	0
AT5G06920	8	1	1	0	0	0	0	0	0	0	0	0	0	0	0	0	0	0	0	0	0	0	3	0	0	0	0	0	0	0	0	0	0	0	0	0	0	0	0	0	0	0	0	0	0	0	0	0	0	0	0	0	0	0	0	0	0	1	0	0	0	0	0	0	0	0	0	0	0	0	0	0	0	0	0	0	0	0	0	0	0	0	0	0	0	0	0	0	0	0	0	0	0	0	0	0	0	0	0	0	0	0	0	0	0	0	0	0	0	0	0	0	0	0	0	0	0	0	0	0	0	1	0	0	0	8	4	14	49	0	0	0	0	0	0	0	0	0	0	0	0	1	1	0	5	0	0	0	0	0	0	0	0	0	0	0	0	0	0	0	0	0	0	0	1	1	0	0	0	0	0	0	0	0	0	0	0	0	0	0	0	0	0	0	0	0	0	0	0	0	0	0	0	0	0	0	0	0	0	0	0	12	0	4	0	0	0	0	0	0	0	0	0
AT5G06925	0	1	0	0	0	0	0	0	0	0	0	0	0	0	0	0	0	0	0	0	0	0	0	0	0	0	0	0	0	0	0	0	0	0	0	0	0	0	0	0	0	0	0	0	0	0	0	0	0	0	0	0	0	0	0	0	0	0	0	0	0	0	0	0	0	0	0	0	0	0	0	0	0	0	0	0	0	0	0	0	0	0	0	0	0	0	0	0	0	0	0	0	0	0	0	0	0	0	0	0	0	0	0	0	0	0	0	0	0	0	0	0	0	0	0	0	0	0	0	0	0	0	0	0	0	0	0	5	0	0	0	0	0	0	0	0	0	0	0	0	0	0	0	0	0	0	0	2	0	0	0	0	0	0	0	0	0	0	0	0	0	0	0	0	0	0	0	0	0	0	0	0	0	0	0	0	0	0	0	0	0	0	0	0	0	5	3	0	0	0	0	0	0	0	0	0	0	0	0	0	0	1	0	0	0	0	0	0	0	0	0	0	0
AT5G06930	727	640	417	379	0	0	7	0	6	10	19	13	20	2	0	54	73	0	0	46	45	538	232	0	0	0	0	7	18	8	51	88	44	32	0	0	0	0	0	0	0	0	0	0	0	0	0	0	0	0	0	506	1537	1402	1045	898	61	88	70	0	0	0	17	0	0	0	2	0	0	0	6	0	0	12	0	0	287	394	270	388	0	0	0	35	93	0	0	0	0	0	0	0	0	0	0	0	0	0	0	0	0	0	0	0	0	0	0	0	0	0	0	0	0	0	0	0	719	414	77	0	122	184	194	0	0	6886	2590	3133	19418	410	669	283	490	156	130	129	0	0	0	31	45	632	507	507	282	18	24	549	1435	804	0	0	0	0	0	0	0	222	202	206	128	182	113	196	225	184	213	184	222	156	184	129	204	246	236	254	221	250	0	0	3	2	35	49	9	10	12	240	180	50	60	520	121	104	20	26	22	49	13	0	0	495	45	2573	52	0	0	0	0	48	41	39	32
AT5G06935	0	0	0	0	0	0	0	0	0	0	0	0	0	0	0	0	0	0	0	0	0	0	0	0	0	0	0	0	0	0	0	0	0	0	0	0	0	0	0	0	0	0	0	0	0	0	0	0	0	0	0	0	0	0	0	0	0	0	0	0	0	0	0	0	0	0	0	0	0	0	0	0	0	0	0	0	0	0	0	0	0	0	0	0	0	0	0	0	0	0	0	0	0	0	0	0	0	0	0	0	0	0	0	0	0	0	0	0	0	0	0	0	0	0	0	0	0	0	0	0	0	0	0	0	0	0	0	0	0	0	0	0	0	0	0	0	0	0	0	0	0	0	0	0	0	0	0	0	0	0	0	0	0	0	0	0	0	0	0	0	0	0	0	0	0	0	0	0	0	0	0	0	0	0	0	0	0	0	0	0	0	0	0	0	0	0	0	0	0	0	0	0	0	0	0	0	0	0	0	0	0	0	0	0	0	0	0	0	0	0	0	0	0
AT5G06940	113	120	50	40	3	5	4	0	0	3	0	4	0	2	0	30	39	0	0	5	7	151	73	0	0	0	8	19	36	58	19	11	24	7	0	0	0	0	0	0	0	0	0	0	0	0	0	0	0	0	0	141	345	322	248	191	124	157	146	0	0	0	0	0	0	0	0	0	0	0	0	0	0	0	0	0	6	15	40	35	0	0	0	19	42	0	0	0	0	0	0	0	0	0	0	0	0	0	0	0	0	0	0	0	0	0	0	0	0	0	0	0	0	0	0	0	23	12	94	0	89	129	77	0	0	2510	1283	4491	2564	16	19	32	40	42	293	191	0	0	0	6	16	394	90	163	154	5	8	167	544	253	0	0	0	0	0	0	0	96	129	94	45	77	31	50	93	62	75	68	94	62	85	57	56	56	71	62	64	69	1	0	0	0	70	37	0	0	0	71	47	27	33	162	36	39	0	2	0	0	8	6	0	798	31	303	20	0	0	0	0	50	31	23	35
AT5G06945	0	0	0	0	0	0	0	0	0	0	0	0	0	0	0	0	0	0	0	0	0	0	0	0	0	0	0	0	0	0	0	0	0	0	0	0	0	0	0	0	0	0	0	0	0	0	0	0	0	0	0	0	0	0	0	0	0	0	0	0	0	0	0	0	0	0	0	0	0	0	0	0	0	0	0	0	0	0	0	0	0	0	0	0	0	0	0	0	0	0	0	0	0	0	0	0	0	0	0	0	0	0	0	0	0	0	0	0	0	0	0	0	0	0	0	0	0	0	0	0	0	0	0	0	0	1	0	0	0	0	0	0	0	0	0	0	0	0	0	0	0	0	0	0	1	0	0	0	0	0	0	0	0	0	0	0	0	0	0	0	0	0	0	0	0	0	0	0	0	0	0	0	0	0	0	0	0	0	0	0	0	0	0	0	0	0	0	0	1	0	0	0	0	0	0	0	0	0	0	0	0	0	0	0	0	0	0	0	0	0	0	0	0
AT5G06950	704	615	392	444	6	24	33	16	13	28	27	30	56	10	7	86	122	0	0	117	137	663	484	0	0	0	78	59	119	93	187	179	177	135	0	0	0	0	0	0	0	0	0	0	0	0	0	0	0	0	0	650	2202	2121	1589	1373	140	191	182	0	0	0	4	0	0	0	0	0	0	0	6	10	63	193	0	0	59	79	135	115	0	0	0	88	190	0	0	0	0	0	0	0	0	0	0	0	0	0	0	0	0	0	0	0	0	0	0	0	0	0	0	0	0	0	0	0	276	149	341	0	170	370	217	0	0	5620	3623	4395	4008	126	114	134	166	56	97	87	0	0	0	509	304	1545	1164	1216	1376	20	27	540	1462	852	0	0	0	0	0	0	0	260	304	272	187	281	163	205	231	186	196	141	239	187	217	186	207	257	239	312	218	274	11	13	0	8	118	97	10	0	0	254	230	267	315	552	286	306	238	275	382	403	13	0	0	922	677	604	175	0	0	0	0	170	106	143	122
AT5G06955	0	0	0	0	0	0	0	0	0	0	0	0	0	0	0	0	0	0	0	0	0	0	0	0	0	0	0	0	0	0	0	0	0	0	0	0	0	0	0	0	0	0	0	0	0	0	0	0	0	0	0	0	0	0	0	0	0	0	0	0	0	0	0	0	0	0	0	0	0	0	0	0	0	1	0	0	0	0	0	0	0	0	0	0	0	0	0	0	0	0	0	0	0	0	0	0	0	0	0	0	0	0	0	0	0	0	0	0	0	0	0	0	0	0	0	0	0	0	0	0	0	0	0	0	0	0	0	0	0	0	0	0	0	0	0	0	0	0	0	0	0	0	0	0	0	0	0	0	0	0	0	0	0	0	0	0	0	0	0	0	0	0	0	0	0	0	0	0	0	0	0	0	0	0	0	0	0	0	0	0	0	0	0	0	0	0	0	0	0	0	0	0	0	0	0	0	0	0	0	0	0	0	0	0	0	0	0	0	0	0	0	0	0
AT5G06960	1022	952	424	532	18	22	47	19	24	55	75	41	91	0	0	30	82	0	0	113	122	820	645	0	0	0	57	50	102	60	146	111	143	108	0	0	0	0	0	0	0	0	0	0	0	0	0	0	0	0	0	967	3133	2773	2246	1839	77	111	103	4	0	0	32	2	8	0	0	0	0	0	3	53	145	495	0	0	78	96	133	132	0	0	0	57	163	0	0	0	0	0	0	0	0	0	0	0	0	0	0	0	0	0	0	0	0	0	0	0	0	0	0	0	0	0	0	0	287	195	185	0	138	238	202	0	0	8453	3022	2831	2443	129	157	128	181	86	130	112	0	0	0	694	281	1750	862	1131	782	23	39	542	1483	955	0	0	0	0	0	0	0	277	264	257	245	351	224	209	253	201	215	168	284	212	186	176	238	230	245	327	213	315	9	12	11	8	67	61	0	0	0	223	169	267	343	905	183	266	461	468	612	465	6	2	0	605	718	511	122	0	0	0	0	109	84	171	162
AT5G06965	0	0	0	0	0	0	0	0	0	0	0	0	0	0	0	0	0	0	0	0	0	0	0	0	0	0	0	0	0	0	0	0	0	0	0	0	0	0	0	0	0	0	0	0	0	0	0	0	0	0	0	3	1	8	0	1	0	0	0	0	0	0	0	0	0	0	0	0	0	0	0	0	0	0	0	0	0	0	0	0	0	0	0	0	0	0	0	0	0	0	0	0	0	0	0	0	0	0	0	0	0	0	0	0	0	0	0	0	0	0	0	0	0	0	0	0	0	0	0	0	0	0	0	0	0	3	0	0	1	0	0	0	0	0	1	7	0	0	0	0	0	0	0	0	0	0	0	0	0	0	0	0	0	0	0	0	0	0	0	0	0	0	0	0	0	0	0	0	0	0	0	0	0	0	0	0	0	0	0	0	0	0	0	0	0	0	0	0	0	0	0	0	0	0	0	0	0	0	0	0	0	0	0	0	0	0	0	0	0	0	0	0	0
AT5G06970	3427	3429	2549	3019	27	55	58	60	51	90	107	75	103	23	35	296	459	0	0	524	843	3659	2817	0	0	3	229	267	539	460	153	218	447	447	0	0	0	0	0	0	0	0	0	0	0	0	0	0	0	0	0	394	1373	1160	926	818	565	810	744	0	0	0	9	0	2	4	15	28	0	2	10	115	671	2565	0	0	447	592	608	664	0	0	0	360	933	0	0	0	0	0	0	0	0	0	0	0	0	0	0	0	0	0	0	0	0	0	0	0	0	0	0	0	0	0	0	0	1229	720	1628	0	691	1847	819	0	0	31725	25188	22779	24122	744	1002	673	863	302	450	1034	0	0	0	1188	603	5766	2812	3829	1722	59	131	2792	7168	3685	0	0	0	0	0	0	0	1087	1314	1060	1091	1836	1026	1329	1245	1166	932	747	1259	488	644	505	625	735	672	1010	732	917	28	37	19	20	446	390	31	3	0	997	895	697	756	1700	1610	2081	1550	1562	1238	2071	87	30	0	2769	1287	2651	1111	0	0	0	0	937	649	857	852
AT5G06975	0	0	0	0	0	0	0	0	0	0	0	0	0	0	0	0	0	0	0	0	0	0	0	0	0	0	0	0	0	0	0	0	0	0	0	0	0	0	0	0	0	0	0	0	0	0	0	0	0	0	0	0	0	0	0	0	0	0	0	0	0	0	0	0	0	0	0	0	0	0	0	0	0	0	0	0	0	0	0	0	0	0	0	0	0	0	0	0	0	0	0	0	0	0	0	0	0	0	0	0	0	0	0	0	0	0	0	0	0	0	0	0	0	0	0	0	0	0	0	0	0	0	0	0	0	0	0	1	2	0	0	0	0	0	0	0	0	0	0	0	0	0	0	0	0	0	0	0	0	0	0	0	0	0	0	0	0	0	0	0	0	0	0	0	0	0	0	0	0	0	0	0	0	0	0	0	0	0	0	0	0	0	0	0	0	0	0	0	0	0	0	0	0	0	0	0	0	0	0	0	0	0	0	0	0	0	0	0	0	0	0	0	0
AT5G06980	803	928	1357	1559	45	31	51	21	37	93	90	73	132	31	34	81	141	0	0	520	804	2992	1620	0	0	0	406	563	2587	2177	87	102	1256	1299	0	0	0	0	0	0	0	0	0	0	0	0	0	0	0	0	0	1248	3539	3103	2368	2135	59	201	252	0	0	0	0	0	0	0	0	0	0	0	0	0	18	62	0	0	134	102	104	72	0	0	0	451	1178	0	0	0	0	0	0	0	0	0	0	0	0	0	0	0	0	0	0	0	0	0	0	0	0	0	0	0	0	0	0	0	677	390	225	0	49	396	178	0	0	1693	18452	13181	5869	210	177	112	89	1173	1751	1654	0	0	0	308	56	2160	7864	2064	2915	5	78	1685	4250	1645	0	0	0	0	0	0	0	290	409	289	1266	2223	1143	554	602	548	45	38	51	0	5	0	0	0	6	48	40	66	12	12	7	9	119	110	0	3	0	102	81	920	1013	19	447	671	698	655	1646	2329	21	12	0	29	49	188	611	0	0	0	0	727	554	861	817
AT5G06985	0	0	0	0	0	0	0	0	0	0	0	0	0	0	0	0	0	0	0	0	0	0	0	0	0	0	0	0	0	0	0	0	0	0	0	0	0	0	0	0	0	0	0	0	0	0	0	0	0	0	0	0	0	0	0	0	0	0	0	0	0	0	0	0	0	0	0	0	0	0	0	0	0	0	0	0	0	0	0	0	0	0	0	0	0	0	0	0	0	0	0	0	0	0	0	0	0	0	0	0	0	0	0	0	0	0	0	0	0	0	0	0	0	0	0	0	0	0	0	0	0	0	0	0	0	0	0	0	0	0	0	0	0	0	0	0	0	0	0	0	0	0	3	0	1	0	0	0	0	0	0	0	0	0	0	0	0	0	0	0	0	0	0	0	0	0	0	0	0	0	0	0	0	0	0	0	0	0	0	0	0	0	0	0	0	0	0	0	0	0	0	0	0	0	0	0	0	0	0	0	0	0	0	0	0	0	0	0	0	0	0	0	0
AT5G06990	150	125	29	68	0	0	0	0	6	10	4	5	6	13	7	9	2	0	0	0	2	162	52	0	0	0	2	5	6	16	0	2	4	15	0	0	0	0	0	0	0	0	0	0	0	0	0	0	0	0	0	44	230	201	162	150	5	9	5	0	0	0	0	0	0	0	0	0	0	0	0	0	1	2	0	0	0	4	3	7	0	0	0	4	11	0	0	0	0	0	0	0	0	0	0	0	0	0	0	0	0	0	0	0	0	0	0	0	0	0	0	0	0	0	0	0	3	1	11	0	2	9	5	0	0	1123	144	224	28	3	5	6	4	62	119	123	0	0	0	10	14	56	630	59	1427	1	1	95	262	181	0	0	0	0	0	0	0	6	26	12	8	12	5	16	12	9	11	4	14	10	8	4	7	10	5	4	4	6	4	7	3	3	3	7	0	101	96	2	4	3	2	158	4	3	25	15	4	6	6	0	0	47	1	12	5	0	0	0	0	7	6	7	3
AT5G06995	0	0	0	0	0	0	0	0	0	0	0	0	0	0	0	0	0	0	0	0	0	0	0	0	0	0	0	0	0	0	0	0	0	0	0	0	0	0	0	0	0	0	0	0	0	0	0	0	0	0	0	0	0	0	0	0	0	0	0	0	0	0	0	0	0	0	0	0	0	0	0	0	0	0	0	0	0	0	0	0	0	0	0	0	0	0	0	0	0	0	0	0	0	0	0	0	0	0	0	0	0	0	0	0	0	0	0	0	0	0	0	0	0	0	0	0	0	0	0	0	0	0	0	0	0	0	0	0	0	0	0	0	0	0	0	0	0	0	0	0	0	0	0	0	3	0	0	0	0	0	0	0	0	0	0	0	0	0	0	0	0	0	0	0	0	0	0	0	0	0	0	0	0	0	0	0	0	0	0	0	0	0	0	0	0	0	0	0	0	1	2	0	0	0	0	0	1	2	0	0	0	0	0	0	0	0	0	0	0	0	0	0	0
AT5G07000	212	196	466	395	8	10	12	5	0	5	1	0	8	20	21	33	76	0	0	10	27	495	526	0	0	1	20	37	118	98	23	21	119	87	0	0	0	0	0	0	0	0	0	0	0	0	0	0	0	0	0	663	2564	2448	1821	1796	17	26	22	0	0	0	1	0	0	0	0	0	0	0	0	0	104	317	0	0	145	250	123	181	0	0	0	133	333	0	0	0	0	0	0	0	0	0	0	0	0	0	0	0	0	0	0	0	0	0	0	0	0	0	0	0	0	0	0	0	312	218	67	0	49	332	106	0	0	901	3070	974	468	244	443	141	237	153	205	233	0	0	0	46	2	1743	261	1104	166	11	24	346	936	453	0	0	0	0	0	0	0	147	173	146	223	309	188	253	270	236	136	115	170	135	172	91	123	144	168	200	158	209	3	0	1	0	13	21	0	0	0	119	125	103	123	646	149	164	1061	834	227	553	13	1	0	177	30	192	146	0	0	0	0	107	75	160	158
AT5G07005	0	0	0	0	0	0	0	0	0	0	0	0	0	0	0	0	0	0	0	0	0	0	0	0	0	0	0	0	0	0	0	0	0	0	0	0	0	0	0	0	0	0	0	0	0	0	0	0	0	0	0	0	0	0	0	0	0	0	0	0	0	0	0	0	0	0	0	0	0	0	0	0	0	0	0	0	0	0	0	0	0	0	0	0	0	0	0	0	0	0	0	0	0	0	0	0	0	0	0	0	0	0	0	0	0	0	0	0	0	0	0	0	0	0	0	0	0	0	0	0	0	0	0	0	0	0	0	0	2	0	0	0	0	0	0	0	0	0	0	0	0	0	0	0	0	0	0	0	0	0	0	0	0	0	0	0	0	0	0	0	0	0	0	0	0	0	0	0	0	0	0	0	0	0	0	0	0	0	0	0	0	0	0	0	0	0	0	0	0	0	0	0	0	0	0	0	0	0	0	0	0	0	0	0	0	0	0	0	0	0	0	0	0
