## Supplemental Table 2 for "Expression partitioning of duplicate genes at single cell resolution in *Arabidopsis* roots" (part 16 of 21)

### Sheet: all bulk expression data (continued)
gene	ERR274308	ERR274309	ERR274310	ERR274311	SRR069556	SRR069557	SRR069558	SRR069559	SRR069565	SRR069566	SRR069567	SRR069568	SRR069569	SRR070570	SRR070571	SRR1001909	SRR1001910	SRR1005238	SRR1005239	SRR1005385	SRR1005386	SRR1020621	SRR1020622	SRR1023821	SRR1055106	SRR1146545	SRR1257389	SRR1257390	SRR1257391	SRR1257392	SRR1257401	SRR1257402	SRR1257403	SRR1257404	SRR218085	SRR218086	SRR218087	SRR218088	SRR218089	SRR218090	SRR218092	SRR218094	SRR218095	SRR218096	SRR218097	SRR218098	SRR218099	SRR218100	SRR218101	SRR218102	SRR339951	SRR360147	SRR360152	SRR360153	SRR360154	SRR360205	SRR388668	SRR388669	SRR388670	SRR390302	SRR390303	SRR390304	SRR390305	SRR390306	SRR390307	SRR390308	SRR390309	SRR390310	SRR390311	SRR390312	SRR390313	SRR390314	SRR391051	SRR391052	SRR402370	SRR402371	SRR402994	SRR402995	SRR402996	SRR402997	SRR403903	SRR403907	SRR404277	SRR419182	SRR419186	SRR441558	SRR441559	SRR443163	SRR443164	SRR443165	SRR443169	SRR445204	SRR445205	SRR445206	SRR445207	SRR445208	SRR445209	SRR445210	SRR445211	SRR445212	SRR445213	SRR445214	SRR445215	SRR445216	SRR445217	SRR445218	SRR445735	SRR445736	SRR445737	SRR445738	SRR452274	SRR452275	SRR452276	SRR452277	SRR452278	SRR452279	SRR477075	SRR477076	SRR479032	SRR493033	SRR493036	SRR493039	SRR493043	SRR505135	SRR505137	SRR505743	SRR505744	SRR505745	SRR505746	SRR515489	SRR515490	SRR515491	SRR515492	SRR520237	SRR520238	SRR520239	SRR520363	SRR520364	SRR522916	SRR578947	SRR578948	SRR584119	SRR584120	SRR584125	SRR584126	SRR609267	SRR609268	SRR634969	SRR634970	SRR634971	SRR649537	SRR649538	SRR649539	SRR652150	SRR652151	SRR652152	SRR652153	SRR653555	SRR653556	SRR653557	SRR653561	SRR653562	SRR653563	SRR653564	SRR653565	SRR653566	SRR653567	SRR653568	SRR653569	SRR653570	SRR653571	SRR653572	SRR653573	SRR653574	SRR653575	SRR653576	SRR653577	SRR653578	SRR671946	SRR671947	SRR671948	SRR671949	SRR800753	SRR800754	SRR835483	SRR847501	SRR847502	SRR847503	SRR847504	SRR847505	SRR847506	SRR902025	SRR921311	SRR921312	SRR921313	SRR921314	SRR921315	SRR921316	SRR929000	SRR929001	SRR952321	SRR953399	SRR953400	SRR953401	SRR970149	SRR974750	SRR974751	SRR974752	SRR974753	SRR976391	SRR976394	SRR976397	SRR976398
AT5G07010	1821	2191	799	557	18	15	34	16	2	4	0	7	21	7	5	41	31	0	0	2	6	980	1104	0	0	2	105	172	192	185	84	104	553	473	0	0	0	0	0	0	0	0	0	0	0	0	0	0	0	0	0	674	2590	2496	1905	1814	71	62	48	0	1	2	92	0	0	10	28	0	0	0	0	0	13012	57646	0	0	1331	1131	1424	1199	0	0	0	43	129	0	0	0	0	0	0	0	0	0	0	0	0	0	0	0	0	0	0	0	0	0	0	0	0	0	0	0	0	0	0	0	3231	1947	185	0	11	61	273	0	0	6126	136	3137	431	2009	2098	1495	1512	362	436	495	0	0	0	372	36	19501	177	2606	276	1	14	562	1538	803	0	0	0	0	0	0	0	31	36	42	28	53	30	33	55	45	21	30	38	10	17	6	28	25	20	21	30	46	15	11	2	3	74	63	14	0	0	72	69	44	63	280	23	41	30161	22616	2333	3859	7	7	0	203	109	595	13	0	0	0	0	12	9	280	249
AT5G07015	0	1	1	2	0	0	0	0	0	0	0	0	0	0	0	0	0	0	0	0	2	2	0	0	0	0	0	0	0	0	0	0	1	0	0	0	0	0	0	0	0	0	0	0	0	0	0	0	0	0	0	5	15	28	12	11	0	0	0	0	0	0	0	0	0	0	0	0	0	0	0	0	0	0	0	0	0	0	0	0	0	0	0	0	1	0	0	0	0	0	0	0	0	0	0	0	0	0	0	0	0	0	0	0	0	0	0	0	0	0	0	0	0	0	0	0	0	0	0	0	0	1	0	0	0	10	7	30	38	0	1	0	0	0	0	0	0	0	0	0	0	19	6	0	1	0	0	0	21	1	0	0	0	0	0	0	0	0	0	0	1	0	0	0	2	0	0	1	0	0	0	0	0	0	0	0	2	1	0	0	0	0	0	0	3	0	0	0	0	0	0	29	0	0	5	4	4	9	0	0	0	3	2	2	0	0	0	0	0	0	0	4	0
AT5G07020	286	263	2912	3521	136	211	198	277	2	5	10	6	6	248	234	630	1063	0	0	2340	3297	8916	7367	0	0	0	881	1401	3963	3450	2549	3606	2904	2308	0	0	0	0	0	0	0	0	0	0	0	0	0	0	0	0	0	259	1246	1219	900	841	438	525	543	0	0	0	40	0	0	0	0	0	0	0	0	6	132	506	0	0	240	237	626	384	0	0	0	2477	6716	0	0	0	0	0	0	0	0	0	0	0	0	0	0	0	0	0	0	0	0	0	0	0	0	0	0	0	0	0	0	0	712	441	1517	0	3105	4594	2623	0	0	1704	43378	20114	27268	636	353	675	559	660	1433	1137	0	0	0	104	137	2784	1966	4150	2298	383	466	4470	12486	8095	0	0	0	0	0	0	0	3850	4727	3964	2720	3974	2284	2998	2926	2648	2857	2285	3774	2827	3122	2620	2586	2627	2894	2481	1717	2366	5	0	0	0	571	642	77	0	0	4201	3973	2520	2919	6918	9229	10897	7439	6743	2533	2992	37	8	0	2842	8120	3538	3823	0	0	0	0	4490	3455	3391	3234
AT5G07025	0	0	0	0	0	0	0	0	0	0	0	0	0	0	0	0	0	0	0	0	0	0	0	0	0	0	0	0	0	0	0	0	0	0	0	0	0	0	0	0	0	0	0	0	0	0	0	0	0	0	0	0	0	0	0	0	0	0	0	0	0	0	0	0	0	0	0	0	0	0	0	0	0	0	0	0	0	0	0	0	0	0	0	0	0	0	0	0	0	0	0	0	0	0	0	0	0	0	0	0	0	0	0	0	0	0	0	0	0	0	0	0	0	0	0	0	0	0	0	0	0	0	0	0	0	0	0	0	0	0	0	0	0	0	0	0	0	0	0	0	0	0	0	0	0	0	0	0	0	0	0	0	0	0	0	0	0	0	0	0	0	0	0	0	0	0	0	0	0	0	0	0	0	0	0	0	0	0	0	0	0	0	0	0	0	0	0	0	0	0	0	0	0	0	0	0	0	0	0	0	0	0	0	0	0	0	0	0	0	0	0	0	0
AT5G07030	5876	6278	1465	1390	138	184	150	168	133	261	166	150	265	122	115	876	1407	0	0	216	344	6941	3057	0	0	0	471	662	1043	877	718	1084	1275	1205	0	0	0	0	0	0	0	0	0	0	0	0	0	0	0	0	0	149	850	849	712	660	1694	2389	1959	0	0	0	30	0	0	0	0	0	0	2	0	153	5	56	0	0	463	960	740	1052	0	7	0	687	1867	0	0	0	0	0	0	0	0	0	0	0	0	0	0	0	0	0	0	0	0	0	0	0	0	0	0	0	0	0	0	0	1110	689	3756	0	1569	3701	1894	0	0	35653	13595	65284	15595	854	1881	870	1487	860	1342	1152	0	0	0	56	3028	1780	186	2474	178	149	266	4001	13206	7326	0	0	0	0	0	0	0	2637	3191	2737	1048	1643	899	2040	2148	1730	2024	1447	2793	1929	2293	1737	1623	1772	1891	1281	1037	1290	25	39	11	18	1607	1731	29	0	0	2909	3162	1524	1781	6907	707	395	680	402	111	135	19	0	0	10312	454	2490	615	0	0	0	0	1346	1102	2454	2353
AT5G07035	1	1	0	0	0	0	0	0	0	0	0	0	0	0	0	0	0	0	0	0	0	0	0	0	0	0	0	0	0	0	0	0	1	4	0	0	0	0	0	0	0	0	0	0	0	0	0	0	0	0	0	0	0	1	1	1	0	0	0	0	0	0	0	0	0	0	0	0	0	0	0	0	0	2	0	0	0	0	0	0	0	0	0	0	0	0	0	0	0	0	0	0	0	0	0	0	0	0	0	0	0	0	0	0	0	0	0	0	0	0	0	0	0	0	0	0	0	0	0	0	0	0	0	0	0	4	1	0	0	0	0	0	0	0	0	0	0	0	0	0	0	0	1	1	0	0	0	0	0	2	0	0	0	0	0	0	0	0	0	0	1	0	0	0	0	0	0	0	1	0	0	0	0	0	0	0	0	0	0	0	0	0	0	1	0	0	0	0	0	0	0	2	0	0	0	0	0	0	0	0	0	0	0	0	0	0	0	0	0	0	0	0	0
AT5G07040	55	35	3	3	1	0	0	1	1	4	2	7	5	2	0	1	3	0	0	0	0	18	12	0	0	0	5	5	2	0	2	10	29	5	0	0	0	0	0	0	0	0	0	0	0	0	0	0	0	0	0	2	40	45	28	27	3	3	3	0	0	0	0	0	0	0	0	1	0	0	0	0	0	0	0	0	0	0	1	0	0	0	0	0	5	0	0	0	0	0	0	0	0	0	0	0	0	0	0	0	0	0	0	0	0	0	0	0	0	0	0	0	0	0	0	0	9	3	6	0	4	9	6	0	0	755	16	64	14	0	0	0	1	15	29	21	0	0	0	0	6	4	8	8	17	0	1	42	153	43	0	0	0	0	0	0	0	6	12	8	1	9	12	5	6	5	4	2	9	9	4	5	18	8	5	14	11	2	0	2	0	0	2	3	0	4	2	2	12	9	9	26	0	0	0	0	0	0	0	0	0	14	1	2	0	0	0	0	0	2	7	7	0
AT5G07050	4	0	0	0	0	0	0	0	0	0	0	0	0	0	0	0	0	0	0	0	0	0	0	0	0	0	0	0	0	0	0	0	0	0	0	0	0	0	0	0	0	0	0	0	0	0	0	0	0	0	0	0	0	0	0	0	0	0	0	0	0	0	0	0	0	0	0	0	0	0	0	0	0	0	0	0	0	0	0	0	0	0	0	0	0	0	0	0	0	0	0	0	0	0	0	0	0	0	0	0	0	0	0	0	0	0	0	0	0	0	0	0	0	0	0	0	0	0	0	0	0	0	0	0	0	12	0	0	0	0	0	0	0	0	0	0	0	0	0	0	0	0	0	0	0	0	0	0	4	0	0	0	0	0	0	0	0	0	0	0	0	0	0	0	0	0	0	0	0	0	0	0	0	0	0	0	0	0	0	0	0	0	0	0	0	0	0	0	0	0	0	11	0	0	0	0	0	0	0	0	0	0	0	0	0	0	0	0	0	0	0	0	0
AT5G07055	0	0	0	0	0	0	0	0	0	0	0	0	0	0	0	0	0	0	0	0	0	0	0	0	0	0	0	0	0	0	0	0	0	0	0	0	0	0	0	0	0	0	0	0	0	0	0	0	0	0	0	0	0	0	0	0	0	0	0	0	0	0	0	0	0	0	0	0	0	0	0	0	0	0	0	0	0	0	0	0	0	0	0	0	0	0	0	0	0	0	0	0	0	0	0	0	0	0	0	0	0	0	0	0	0	0	0	0	0	0	0	0	0	0	0	0	0	0	0	0	0	0	0	0	0	0	0	0	0	0	0	0	0	0	0	0	0	0	0	0	0	0	0	0	0	0	0	0	0	0	0	0	0	0	0	0	0	0	0	0	0	0	0	0	0	0	0	0	0	0	0	0	0	0	0	0	0	0	0	0	0	0	0	0	0	0	0	0	0	0	0	0	0	0	0	0	0	0	0	0	0	0	0	0	0	0	0	0	0	0	0	0	0
AT5G07060	4	6	24	22	0	0	0	0	0	0	0	0	0	0	0	10	5	0	0	5	10	31	11	0	0	0	0	0	0	0	0	0	6	0	0	0	0	0	0	0	0	0	0	0	0	0	0	0	0	0	0	13	49	50	36	21	13	23	19	0	0	0	0	0	0	0	0	0	0	0	0	0	10	68	0	0	2	5	3	4	0	0	0	0	10	0	0	0	0	0	0	0	0	0	0	0	0	0	0	0	0	0	0	0	0	0	0	0	0	0	0	0	0	0	0	0	5	1	16	0	9	43	15	0	0	27	108	486	273	6	3	9	4	0	0	0	0	0	0	26	0	41	16	246	26	0	3	26	65	50	0	0	0	0	0	0	0	5	12	0	6	11	6	6	10	5	0	2	10	8	6	9	12	9	9	10	9	10	0	0	0	0	3	2	0	2	0	10	19	18	13	80	8	4	13	0	11	10	0	0	0	106	44	50	7	0	0	0	0	13	4	3	5
AT5G07065	0	0	0	0	0	0	0	0	0	0	0	0	0	0	0	0	0	0	0	0	0	0	0	0	0	0	0	0	0	0	0	0	0	0	0	0	0	0	0	0	0	0	0	0	0	0	0	0	0	0	0	0	0	0	0	0	0	0	0	0	0	0	0	0	0	0	0	0	0	0	0	0	0	0	0	0	0	0	0	0	0	0	0	0	0	0	0	0	0	0	0	0	0	0	0	0	0	0	0	0	0	0	0	0	0	0	0	0	0	0	0	0	0	0	0	0	0	0	0	0	0	0	0	0	0	0	0	0	0	0	0	0	0	0	0	0	0	0	0	0	0	0	0	0	0	0	0	0	0	0	0	0	0	0	0	0	0	0	0	0	0	0	0	0	0	0	0	0	0	0	0	0	0	0	0	0	0	0	0	0	0	0	0	0	0	0	0	0	0	0	0	0	0	0	0	0	0	0	0	0	0	0	0	0	0	0	0	0	0	0	0	0	0
AT5G07070	799	525	344	438	4	0	6	5	4	15	10	12	13	1	0	5	17	0	0	54	61	775	222	0	0	0	14	13	50	41	21	26	18	18	0	0	0	0	0	0	0	0	0	0	0	0	0	0	0	0	0	350	1001	960	700	667	31	34	41	0	0	0	166	0	0	0	0	0	0	0	0	0	35	103	0	0	14	28	22	30	0	0	0	33	83	0	0	0	0	0	0	0	0	0	0	0	0	0	0	0	0	0	0	0	0	0	0	0	0	0	0	0	0	0	0	0	64	38	51	0	103	323	107	0	0	2490	879	848	1076	31	63	33	40	53	91	78	0	0	0	137	130	505	2085	479	2581	16	15	198	435	210	0	0	0	0	0	0	0	69	105	66	64	98	66	79	59	72	60	42	82	51	64	57	51	79	57	76	58	70	0	2	1	3	18	16	8	0	0	127	114	114	124	278	193	257	446	433	162	189	2	1	0	211	335	282	66	0	0	0	0	94	76	109	102
AT5G07075	0	0	0	0	0	0	0	0	0	0	0	0	0	0	0	0	0	0	0	0	0	0	0	0	0	0	0	0	0	0	0	0	0	0	0	0	0	0	0	0	0	0	0	0	0	0	0	0	0	0	0	0	0	0	0	0	0	0	0	0	0	0	0	0	0	0	0	0	0	0	0	0	0	0	0	0	0	0	0	0	0	0	0	0	0	0	0	0	0	0	0	0	0	0	0	0	0	0	0	0	0	0	0	0	0	0	0	0	0	0	0	0	0	0	0	0	0	0	0	0	0	0	0	0	0	0	0	0	0	0	0	0	0	0	0	0	0	0	0	0	0	0	0	0	0	0	0	0	0	0	0	0	0	0	0	0	0	0	0	0	0	0	0	0	0	0	0	0	0	0	0	0	0	0	0	0	0	0	0	0	0	0	0	0	0	0	0	0	0	0	0	0	0	0	0	0	0	0	0	0	0	0	0	0	0	0	0	0	0	0	0	0	0
AT5G07080	2315	1978	64	95	5	5	3	5	113	233	244	192	311	12	9	61	70	0	0	38	80	506	454	0	0	0	14	8	20	22	18	10	47	18	0	0	0	0	0	0	0	0	0	0	0	0	0	0	0	0	0	229	1076	980	810	704	73	88	80	0	0	0	3	0	0	0	0	0	0	0	0	0	35	127	0	0	45	63	43	54	0	0	0	33	71	0	0	0	0	0	0	0	0	0	0	0	0	0	0	0	0	0	0	0	0	0	0	0	0	0	0	0	0	0	0	0	141	84	218	0	98	287	135	0	0	8994	1930	1646	1248	72	109	49	63	150	200	171	0	0	0	321	126	192	190	310	324	12	19	328	945	504	0	0	0	0	0	0	0	117	170	145	173	133	114	198	162	137	181	134	207	80	123	78	118	150	132	177	131	177	3	9	9	4	64	53	0	0	0	177	175	28	20	488	62	69	503	534	1300	1553	1	0	0	401	155	97	65	0	0	0	0	125	95	46	31
AT5G07090	7996	7614	7243	7506	237	327	439	427	335	627	624	512	859	575	520	1929	3023	0	0	1952	2498	16170	12092	0	0	0	1716	2303	7515	6487	4089	5002	4345	4755	0	0	0	0	0	0	0	0	0	0	0	0	0	0	0	0	0	1826	7125	6536	4882	4454	3276	4559	4042	12	0	26	615	13	39	52	163	444	25	185	541	9570	2163	5992	0	0	958	890	2667	1787	0	6	0	2840	7186	0	0	0	0	0	0	0	0	0	0	0	0	0	0	0	0	0	0	0	0	0	0	0	0	0	0	0	0	0	0	0	3153	1932	7990	0	4111	13104	5856	0	0	103324	75947	107597	71493	2172	1260	2853	2351	2180	4148	4665	0	0	0	2218	1263	7130	1348	26210	1229	887	1036	10516	26856	11028	0	0	1	0	0	0	0	6305	7697	7081	5824	9276	4777	4141	4242	3425	4029	3813	5801	5399	6207	4978	5693	5552	5792	6396	5296	6152	134	205	141	120	2799	2758	49	2	4	5732	4980	2490	2968	11181	8289	6482	3425	2932	2152	2011	443	176	0	22960	6080	12583	4088	0	0	0	0	5374	4054	12269	11648
AT5G07095	5	14	18	8	2	1	0	12	1	2	0	1	1	394	425	0	1	0	0	1	2	8	1	0	0	12	6	9	5	7	6	17	4	8	0	0	0	0	0	0	0	0	0	0	0	0	0	0	0	0	0	12	27	35	28	32	0	2	3	0	0	0	0	0	0	0	0	0	0	0	0	3	2	0	0	0	0	1	1	0	0	0	0	2	3	0	0	0	0	0	0	0	0	0	0	0	0	0	0	0	0	0	0	0	0	0	0	0	0	0	0	0	0	0	0	0	0	0	6	0	0	34	1	0	0	34	16	75	45	0	2	0	2	13	43	56	0	0	0	0	0	5	0	30	0	2	3	5	8	12	9	3	10	0	0	0	0	5	6	8	3	4	0	0	0	1	1	0	3	2	3	4	2	3	1	2	0	0	1	1	3	1	2	2	4210	0	0	1	0	0	0	26	0	0	0	2	0	0	235	76	0	18	9	11	3	0	0	0	0	0	0	5	1
AT5G07100	1652	1596	1389	1667	13	25	63	40	29	54	61	69	132	8	5	52	77	0	0	63	135	1112	529	0	0	0	32	73	67	77	85	119	181	115	0	0	0	0	0	0	0	0	0	0	0	0	0	0	0	0	0	852	2516	2198	1683	1544	56	28	35	0	0	0	0	0	0	0	0	0	0	0	0	0	722	2439	0	0	65	62	67	55	0	0	0	19	47	0	0	0	0	0	0	0	0	0	0	0	0	0	0	0	0	0	0	0	0	0	0	0	0	0	0	0	0	0	0	0	398	246	51	0	14	206	145	0	0	9419	5441	359	241	97	106	75	67	5	14	10	0	0	0	1905	273	1922	2576	1372	812	33	130	260	643	703	0	0	0	0	0	0	0	86	82	53	73	81	67	73	106	66	101	81	154	80	77	62	185	165	159	178	134	194	5	2	4	0	0	5	19	0	0	184	181	225	295	1235	72	227	462	581	1151	1017	0	0	0	145	999	115	54	0	0	0	0	22	16	35	20
AT5G07105	0	2	1	1	0	0	2	4	0	0	0	0	0	11	9	0	2	0	0	0	0	1	3	0	0	0	8	13	4	8	6	12	7	7	0	0	0	0	0	2	0	0	0	0	0	0	0	0	2	0	0	21	57	43	34	34	1	2	2	0	0	0	0	0	0	0	0	2	0	1	0	0	2	1	0	0	0	0	0	1	1	1	0	0	0	0	0	0	0	0	0	0	0	0	0	0	0	0	0	0	0	0	0	0	0	0	0	3	0	1	2	1	0	0	0	0	1	0	0	0	0	0	0	0	0	28	11	51	13	0	0	0	1	7	14	13	0	0	0	0	0	1	0	15	0	0	0	1	5	6	0	0	3	0	0	0	0	3	2	1	4	4	5	3	1	1	2	0	0	4	3	2	0	0	0	0	0	0	0	1	0	0	2	1	287	0	0	0	0	0	0	3	1	1	1	0	0	0	726	524	0	10	1	2	0	0	0	0	0	0	1	0	3
AT5G07110	617	587	310	292	7	18	6	7	33	54	57	48	64	13	12	37	94	0	0	57	130	898	273	0	0	1	33	30	86	50	50	45	120	111	0	0	0	0	0	0	0	0	0	0	0	0	0	0	0	0	0	50	245	195	163	158	33	50	33	0	0	0	0	0	0	1	1	0	0	0	0	0	42	157	0	0	59	142	47	75	0	0	0	92	236	0	0	0	0	0	0	0	0	0	0	0	0	0	0	0	0	0	0	0	0	0	0	0	0	0	0	0	0	0	0	0	103	68	98	0	143	349	144	0	0	4003	1132	1306	1633	116	278	61	98	2337	4092	2742	0	0	0	172	709	516	257	309	209	13	27	262	686	384	0	0	0	0	0	0	0	152	182	153	87	141	101	97	114	135	127	103	182	144	166	134	143	159	167	187	131	203	6	8	3	5	147	104	0	0	0	394	423	225	244	853	153	236	87	70	26	38	6	1	0	349	126	298	171	0	0	0	0	185	156	196	185
AT5G07115	0	1	0	2	0	0	0	0	0	0	0	0	0	0	0	0	0	0	0	0	0	0	0	0	0	0	0	0	0	5	0	0	0	0	0	0	0	0	0	0	0	0	0	0	0	0	0	0	0	0	0	2	6	4	1	4	0	0	0	0	0	0	0	0	0	0	0	0	0	0	0	0	0	0	0	0	0	0	0	1	0	0	0	0	1	0	0	0	0	0	0	0	0	0	0	0	0	0	0	0	0	0	0	0	0	0	0	0	0	0	0	0	0	0	0	0	0	0	0	0	0	0	0	0	0	8	0	31	5	0	0	0	0	0	0	0	0	0	0	0	0	1	0	8	0	0	0	2	0	0	0	0	0	0	0	0	0	2	2	1	0	0	0	0	0	0	1	1	2	0	0	0	0	0	1	0	0	0	0	0	0	0	0	0	0	0	0	1	0	1	0	2	0	0	0	0	0	0	0	0	0	2	0	2	0	0	0	0	0	0	0	6	0
AT5G07120	1148	994	720	840	19	36	41	32	27	43	49	51	63	21	17	81	200	0	0	195	293	1166	631	0	0	4	57	56	202	159	185	196	215	170	0	0	0	0	0	0	0	0	0	0	0	0	0	0	0	0	0	194	709	669	520	454	221	301	285	0	0	0	0	0	0	0	0	0	0	0	0	32	127	473	0	0	145	220	254	242	0	0	0	147	351	0	0	0	0	0	0	0	0	0	0	0	0	0	0	0	0	0	0	0	0	0	0	0	0	0	0	0	0	0	0	0	432	268	577	0	312	758	346	0	0	9267	6315	8351	7736	281	335	253	320	226	283	245	0	0	0	517	365	1385	1336	1286	1386	52	75	894	2459	1465	0	0	0	0	0	0	0	423	544	434	301	454	313	409	412	368	400	352	600	314	383	269	388	443	389	462	359	478	8	17	9	0	236	244	30	55	74	619	486	373	418	1163	763	994	494	610	647	671	20	0	0	1450	1100	1087	373	0	0	0	0	355	234	289	274
AT5G07125	0	0	0	0	0	0	0	0	0	0	0	0	0	0	0	0	0	0	0	0	0	0	0	0	0	0	0	0	0	0	0	0	0	0	0	0	0	0	0	0	0	0	0	0	0	0	0	0	0	0	0	0	1	0	2	0	0	0	0	0	0	0	0	0	0	0	0	0	0	0	0	0	0	0	0	0	0	0	0	0	0	0	0	0	0	0	0	0	0	0	0	0	0	0	0	0	0	0	0	0	0	0	0	0	0	0	0	0	0	0	0	0	0	0	0	0	0	0	0	0	0	1	0	0	0	3	0	6	0	0	0	0	0	0	0	0	0	0	0	0	0	0	0	0	0	0	0	2	0	0	0	0	0	0	0	0	0	0	0	0	0	0	0	0	0	0	0	0	1	0	0	1	0	0	0	0	0	0	0	0	0	0	0	0	0	0	0	0	0	0	1	0	0	0	0	0	0	0	0	0	0	9	0	0	0	0	0	0	0	0	0	2	0
AT5G07130	663	571	95	113	5	7	10	7	6	13	11	10	11	4	8	24	64	0	0	31	76	304	77	0	0	0	18	10	51	43	29	39	36	29	0	0	0	0	0	0	0	0	0	0	0	0	0	0	0	0	0	73	417	355	296	307	16	34	34	0	0	0	3	0	0	0	0	0	0	0	0	0	4	27	0	0	8	9	40	25	0	0	0	11	52	0	0	0	0	0	0	0	0	0	0	0	0	0	0	0	0	0	0	0	0	0	0	0	0	0	0	0	0	0	0	0	19	10	43	0	81	156	83	0	0	2501	592	934	1401	20	19	41	41	0	6	0	0	0	0	90	305	682	593	261	548	7	4	435	1027	606	0	0	0	0	0	0	0	114	133	98	86	120	78	101	137	80	94	87	161	128	117	113	140	164	174	129	109	148	8	8	0	0	13	18	0	0	0	177	178	73	108	701	230	258	18	19	12	11	0	0	0	176	152	166	63	0	0	0	0	67	40	51	56
AT5G07135	0	0	0	0	0	0	0	0	0	0	0	0	0	0	0	0	0	0	0	0	0	0	0	0	0	0	0	0	0	0	0	0	0	0	0	0	0	0	0	0	0	0	0	0	0	0	0	0	0	0	0	0	0	0	0	0	0	0	0	0	0	0	0	0	0	0	0	0	0	0	0	0	0	0	2	0	0	0	0	0	0	0	0	0	0	0	0	0	0	0	0	0	0	0	0	0	0	0	0	0	0	0	0	0	0	0	0	0	0	0	0	0	0	0	0	0	0	0	0	0	0	0	0	0	0	0	0	0	0	0	0	0	0	0	0	0	0	0	0	0	0	0	0	0	0	0	0	0	0	0	0	0	0	0	0	0	0	0	0	0	0	0	0	0	0	0	0	0	0	0	0	0	0	0	0	0	0	0	0	0	0	0	0	0	0	0	0	0	0	0	0	0	0	0	0	0	0	0	0	0	0	0	0	0	0	0	0	0	0	0	0	0	0
AT5G07140	223	265	143	133	0	3	6	0	2	4	3	5	11	3	8	29	48	0	0	22	27	227	126	0	0	0	22	21	21	43	26	27	32	30	0	0	0	0	0	0	0	0	0	0	0	0	0	0	0	0	0	61	269	232	186	202	68	98	90	0	0	0	6	0	0	0	0	0	0	0	3	1	16	61	0	0	21	19	43	31	0	0	0	27	49	0	0	0	0	0	0	0	0	0	0	0	0	0	0	0	0	0	0	0	0	0	0	0	0	0	0	0	0	0	0	0	54	35	215	0	58	136	65	0	0	2673	1194	2441	2217	39	46	53	52	49	80	66	0	0	0	45	109	108	277	529	265	7	11	218	511	254	0	0	0	0	0	0	0	119	121	104	57	88	54	69	87	65	104	79	128	73	106	72	94	104	113	115	114	111	5	7	4	2	51	54	0	0	0	101	88	57	66	148	110	121	14	12	5	4	5	2	0	575	71	437	57	0	0	0	0	61	60	85	92
AT5G07145	0	0	0	0	0	0	0	0	0	0	0	0	0	0	0	0	0	0	0	0	0	0	0	0	0	0	0	0	0	0	0	0	0	0	0	0	0	0	0	0	0	0	0	0	0	0	0	0	0	0	0	0	0	0	0	0	0	0	0	0	0	0	0	0	0	0	0	0	0	0	0	0	0	0	0	0	0	0	0	0	0	0	0	0	0	0	0	0	0	0	0	0	0	0	0	0	0	0	0	0	0	0	0	0	0	0	0	0	0	0	0	0	0	0	0	0	0	0	0	0	0	0	0	0	0	0	0	0	0	0	0	0	0	0	0	0	0	0	0	0	0	0	0	0	0	0	0	0	0	0	0	0	0	0	0	0	0	0	0	0	0	0	0	0	0	0	0	0	0	0	0	0	0	0	0	0	0	0	0	0	0	0	0	0	0	0	0	0	0	0	0	0	0	0	0	0	0	0	0	0	0	0	0	0	0	0	0	0	0	0	0	0	0
AT5G07150	225	211	11	12	9	0	13	0	38	75	40	78	111	0	1	4	10	0	0	1	5	55	49	0	0	0	0	0	4	12	4	11	17	5	0	0	0	0	0	0	0	0	0	0	0	0	0	0	0	0	0	15	167	118	76	104	6	11	3	0	0	0	0	0	0	0	0	0	0	0	0	0	79	266	0	0	0	1	11	14	0	0	0	5	0	0	0	0	0	0	0	0	0	0	0	0	0	0	0	0	0	0	0	0	0	0	0	0	0	0	0	0	0	0	0	0	16	24	5	0	3	3	8	0	0	1661	154	268	176	7	8	0	7	0	0	0	0	0	0	607	198	14	50	52	143	2	0	26	97	76	0	0	0	0	0	0	0	38	37	31	29	40	16	12	31	1	39	0	48	35	25	17	19	48	9	35	42	21	6	9	0	0	3	0	0	0	0	32	22	3	5	192	40	21	5	3	0	0	0	0	0	65	12	25	4	0	0	0	0	10	0	5	2
AT5G07152	127	158	286	324	1	19	9	6	5	0	35	12	0	7	4	28	78	0	0	88	99	343	124	0	0	0	29	44	46	55	90	121	45	67	0	0	0	0	0	0	0	0	0	0	0	0	0	0	0	0	0	146	392	457	343	250	120	124	131	0	0	0	7	0	0	0	0	0	0	0	1	29	5	101	0	0	100	126	208	165	0	0	0	37	97	0	0	0	0	0	0	0	0	0	0	0	0	0	0	0	0	0	0	0	0	0	0	0	0	0	0	0	0	0	0	0	420	230	176	0	117	213	194	0	0	1042	3399	4047	1940	251	152	252	233	16	29	25	0	0	0	65	123	158	137	240	163	11	20	253	708	355	0	0	0	0	0	0	0	188	237	200	98	181	99	192	130	168	158	161	233	230	210	218	215	286	269	362	224	353	0	0	4	6	61	49	3	0	0	177	199	107	105	248	357	430	131	152	55	85	3	2	0	852	592	171	162	0	0	0	0	116	103	72	86
AT5G07155	0	0	0	0	0	0	0	0	0	0	0	0	0	0	0	0	0	0	0	0	0	0	0	0	0	0	0	0	0	0	0	0	0	0	0	0	0	0	0	0	0	0	0	0	0	0	0	0	0	0	0	0	0	0	0	0	0	0	0	0	0	0	0	0	0	0	0	0	0	0	0	0	0	0	0	0	0	0	0	0	0	0	0	0	0	0	0	0	0	0	0	0	0	0	0	0	0	0	0	0	0	0	0	0	0	0	0	0	0	0	0	0	0	0	0	0	0	0	0	0	0	0	0	0	0	0	0	0	0	0	0	0	0	0	0	0	0	0	0	0	0	0	0	0	0	0	0	0	0	0	0	0	0	0	0	0	0	0	0	0	0	0	0	0	0	0	0	0	0	0	0	0	0	0	0	0	0	0	0	0	0	0	0	1	0	0	0	0	0	0	0	0	0	0	0	0	0	0	0	0	0	0	0	0	0	0	0	0	0	0	0	0	0
AT5G07160	0	0	0	0	0	0	0	0	0	0	0	0	0	0	0	0	0	0	0	0	0	0	0	0	0	0	0	0	0	0	0	0	0	0	0	0	0	0	0	0	0	0	0	0	0	0	0	0	0	0	0	0	0	0	0	0	0	0	0	0	0	0	0	0	0	0	0	0	0	0	0	0	0	0	0	0	0	0	0	0	0	0	0	0	0	0	0	0	0	0	0	0	0	0	0	0	0	0	0	0	0	0	0	0	0	0	0	0	0	0	0	0	0	0	0	0	0	0	0	0	0	0	0	0	0	0	0	0	594	0	0	0	0	0	0	0	0	0	0	0	0	0	25	0	16	0	0	0	0	0	0	0	0	0	0	0	0	0	0	0	0	0	0	0	0	0	0	0	0	0	0	0	0	0	0	0	0	0	0	0	0	0	0	0	0	0	0	0	0	0	0	0	0	0	0	0	0	0	0	0	0	0	0	107	0	0	0	0	0	0	0	0	0
AT5G07165	6	3	0	0	0	0	0	0	0	0	0	0	0	0	0	0	0	0	0	0	0	1	0	0	0	0	0	0	0	0	0	0	7	0	0	0	0	0	0	0	0	0	0	0	0	0	0	0	0	0	0	0	0	0	0	0	0	0	0	0	0	0	0	0	0	0	0	0	0	0	0	0	0	0	0	0	0	0	0	0	0	0	0	0	0	0	0	0	0	0	0	0	0	0	0	0	0	0	0	0	0	0	0	0	0	0	0	0	0	0	0	0	0	0	0	0	2	2	0	0	0	0	0	0	0	12	0	0	0	0	1	0	0	0	0	0	0	0	0	4	0	0	1806	0	3088	0	0	0	2	2	0	0	0	0	0	0	0	0	0	0	0	0	0	0	0	0	0	0	0	0	0	0	0	0	0	0	0	0	0	0	0	0	0	0	0	0	0	0	0	0	0	9	0	0	0	0	0	0	0	0	0	0	0	0	0	0	0	0	0	0	0	0	0
AT5G07170	0	0	0	0	0	0	0	0	0	0	0	0	0	0	0	0	0	0	0	0	0	0	0	0	0	0	0	0	0	0	0	0	0	0	0	0	0	0	0	0	0	0	0	0	0	0	0	0	0	0	0	0	0	0	0	0	5	6	6	0	0	0	0	0	0	0	0	0	0	0	0	0	0	0	0	0	0	0	0	0	0	0	0	0	0	0	0	0	0	0	0	0	0	0	0	0	0	0	0	0	0	0	0	0	0	0	0	0	0	0	0	0	0	0	0	0	0	0	0	0	0	0	0	0	0	0	1	302	21	0	0	0	0	0	0	0	0	0	0	0	0	0	15	0	24	0	0	0	4	0	0	0	0	0	0	0	0	0	0	0	0	0	0	0	0	0	0	0	0	0	0	0	0	0	0	0	0	0	0	0	0	0	15	9	0	262	275	0	0	0	0	0	0	0	0	0	0	0	0	0	0	64	0	0	0	0	0	0	0	0	0	0	0
AT5G07175	0	0	0	0	0	0	0	0	0	0	0	0	0	0	0	0	0	0	0	0	0	0	0	0	0	0	0	0	0	0	12	0	0	0	0	0	0	0	0	0	0	0	0	0	0	0	0	0	0	0	0	0	0	0	0	0	0	0	0	0	0	0	0	0	0	0	0	0	0	0	0	0	0	0	0	0	0	0	0	0	0	0	0	0	0	0	0	0	0	0	0	0	0	0	0	0	0	0	0	0	0	0	0	0	0	0	0	0	0	0	0	0	0	0	0	0	0	0	4	0	0	0	0	0	0	6	14	162	42	0	0	0	0	0	0	0	0	0	0	0	0	0	12	0	8	0	0	1	3	0	0	0	0	0	0	0	0	0	0	0	0	0	0	0	0	0	0	0	0	0	0	0	0	0	1	2	0	0	0	0	0	0	5	0	0	0	0	0	0	0	0	0	0	3	0	0	0	0	0	0	0	35	5	4	0	0	0	0	0	0	0	0	0
AT5G07180	0	0	296	337	4	15	12	8	0	0	0	0	0	10	5	75	101	0	0	18	44	405	204	0	0	0	82	83	73	44	83	81	168	137	0	0	0	0	0	0	0	0	0	0	0	0	0	0	0	0	0	315	952	764	630	565	464	719	582	17	0	0	441	13	33	22	72	83	28	107	273	914	0	18	0	0	143	113	242	198	0	0	0	115	319	0	0	0	0	0	0	0	0	0	0	0	0	0	0	0	0	0	0	0	0	0	0	0	0	0	0	0	0	0	0	0	273	145	608	0	202	523	237	0	0	12	6633	18672	2734	311	172	304	237	94	184	196	0	0	0	0	0	583	405	1125	283	11	13	670	1881	832	0	0	0	0	0	0	0	415	580	412	420	744	343	342	356	241	238	251	344	244	267	203	242	230	237	318	301	272	0	0	0	0	209	200	36	0	0	286	231	342	377	535	276	372	63	36	67	93	22	4	0	2643	309	716	229	0	0	0	0	220	157	365	356
AT5G07185	0	0	0	0	0	0	0	0	0	0	0	0	0	0	0	0	0	0	0	0	0	0	0	0	0	0	0	0	0	0	0	0	0	0	0	0	0	0	0	0	0	0	0	0	0	0	0	0	0	0	0	0	0	0	0	0	0	0	0	0	0	0	0	0	0	0	0	0	0	0	0	0	0	0	0	0	0	0	0	0	0	0	0	0	0	0	0	0	0	0	0	0	0	0	0	0	0	0	0	0	0	0	0	0	0	0	0	0	0	0	0	0	0	0	0	0	0	0	0	0	0	0	0	0	0	0	0	1	0	0	0	0	0	0	0	0	0	0	0	0	0	0	0	0	0	0	0	0	0	0	0	0	0	0	0	0	0	0	0	0	0	0	0	0	0	0	0	0	0	0	0	0	0	0	0	0	0	0	0	0	0	0	0	0	0	0	0	0	0	0	0	0	0	0	0	0	0	0	0	0	0	0	0	0	0	0	0	0	0	0	0	0	0
AT5G07190	12	8	0	0	0	0	0	0	0	0	0	0	0	1	0	4	8	0	0	0	0	5	4	0	0	0	0	5	0	0	0	5	0	0	0	0	0	0	0	0	0	0	0	0	0	0	0	0	0	0	0	21	90	100	70	73	0	0	0	0	0	0	0	0	0	0	24	0	0	0	3	0	0	0	0	0	5	0	31	1	0	0	0	0	0	0	0	0	0	0	0	0	0	0	0	0	0	0	0	0	0	0	0	0	0	0	0	0	0	0	0	0	0	0	0	0	0	0	0	0	0	0	0	0	0	49	5	19	56	7	0	24	1	0	10	0	0	0	0	0	0	0	0	4	0	0	0	91	115	35	0	0	0	0	0	0	0	42	18	25	5	2	4	7	0	0	0	6	5	10	9	12	24	14	13	0	8	5	0	2	0	0	0	0	0	0	0	0	0	0	0	25	0	0	0	0	0	0	0	0	0	21	23	12250	0	0	0	0	0	0	0	13	12
AT5G07195	0	0	0	0	0	0	0	0	0	0	0	0	0	0	0	0	0	0	0	0	0	0	0	0	0	0	0	0	0	0	0	0	0	0	0	0	0	0	0	0	0	0	0	0	0	0	0	0	0	0	0	0	0	0	0	0	0	0	0	0	0	0	0	0	0	0	0	0	0	0	0	0	0	0	0	0	0	0	0	0	0	0	0	0	0	0	0	0	0	0	0	0	0	0	0	0	0	0	0	0	0	0	0	0	0	0	0	0	0	0	0	0	0	0	0	0	0	0	0	0	0	0	0	0	0	0	0	0	0	0	0	0	0	0	0	0	0	0	0	0	0	0	0	0	0	0	0	0	0	0	0	0	0	0	0	0	0	0	0	0	0	0	0	0	0	0	0	0	0	0	0	0	0	0	0	0	0	0	0	0	0	0	0	0	0	0	0	0	0	0	0	0	0	0	0	0	0	0	0	0	0	0	0	0	0	0	0	0	0	0	0	0	0
AT5G07200	27	23	0	0	0	0	0	0	0	0	0	0	0	0	0	0	8	0	0	0	0	0	0	0	0	0	0	0	2	2	0	0	5	8	0	0	0	0	0	0	0	0	0	0	0	0	0	0	0	0	0	7	17	25	19	8	0	0	0	0	0	0	0	0	0	0	0	0	0	0	0	0	0	0	0	0	84	3	102	0	0	0	0	1	0	0	0	0	0	0	0	0	0	0	0	0	0	0	0	0	0	0	0	0	0	0	0	0	0	0	0	0	0	0	0	0	105	66	0	0	0	2	0	0	0	104	6	30	4590	129	7	102	5	69	81	85	0	0	0	0	0	0	0	13	0	0	0	9	21	19	0	0	0	0	0	0	0	8	6	0	5	0	0	4	0	4	0	0	0	0	0	8	0	0	3	4	0	7	0	0	0	0	0	0	0	0	0	0	0	0	0	9	16	32	0	0	0	0	2	3	0	0	7	4925	0	0	0	0	0	2	6	4	6
AT5G07205	0	0	0	0	0	0	0	0	0	0	0	0	0	0	0	0	0	0	0	0	0	0	0	0	0	0	0	0	0	0	0	0	0	0	0	0	0	0	0	0	0	0	0	0	0	0	0	0	0	0	0	0	0	0	0	0	0	0	0	0	0	0	0	0	0	0	0	0	0	0	0	0	0	0	0	0	0	0	0	0	0	0	0	0	0	0	0	0	0	0	0	0	0	0	0	0	0	0	0	0	0	0	0	0	0	0	0	0	0	0	0	0	0	0	0	0	0	0	0	0	0	0	0	0	0	0	0	0	0	0	0	0	0	0	0	0	0	0	0	0	0	0	0	1	0	0	0	0	0	1	0	0	0	0	0	0	0	0	0	0	0	0	0	0	0	0	0	0	0	0	0	0	0	0	0	0	0	0	0	0	0	0	0	0	0	0	0	0	0	0	0	0	0	0	0	0	0	0	0	0	0	0	0	0	0	0	0	0	0	0	0	0	0
AT5G07210	0	0	0	0	0	0	0	0	0	0	0	0	0	0	0	0	0	0	0	0	0	0	0	0	0	0	0	0	0	0	0	0	0	0	0	0	0	0	0	0	0	0	0	0	0	0	0	0	0	0	0	0	0	0	0	0	0	0	0	0	0	0	0	0	0	0	0	0	0	0	0	0	0	2	0	0	0	0	0	0	0	0	0	0	0	0	0	0	0	0	0	0	0	0	0	0	0	0	0	0	0	0	0	0	0	0	0	0	0	0	0	0	0	0	0	0	0	0	0	0	0	0	0	0	0	0	0	14	1151	0	0	0	0	0	0	0	0	0	0	0	0	0	0	0	0	0	0	0	0	0	0	0	0	0	0	0	0	0	0	0	0	0	0	0	0	0	0	0	0	0	0	0	0	0	0	0	0	0	0	0	0	0	0	0	0	0	0	0	0	0	0	0	0	0	0	0	0	0	0	0	0	18	0	574	0	0	0	0	0	0	0	0	0
AT5G07220	3978	3602	1856	1949	65	92	117	75	138	291	269	232	398	106	102	195	312	0	0	639	873	4043	1937	0	0	0	376	595	1483	1393	1032	1385	1752	1596	0	0	0	0	0	0	0	0	0	0	0	0	0	0	0	0	0	1842	6083	5625	4514	4151	210	296	279	0	0	2	7	0	0	0	0	0	0	0	1	12	647	3045	0	0	512	611	452	438	0	0	0	377	1019	0	0	0	0	0	0	0	0	0	0	0	0	0	0	0	0	0	0	0	0	0	0	0	0	0	0	0	0	0	0	0	1551	972	991	0	519	2515	727	0	0	23398	11576	8076	16070	697	1012	450	543	448	737	770	0	0	0	1117	2639	6673	1939	4073	1290	148	136	1910	5242	3171	0	0	2	0	0	0	0	1105	1313	986	645	1057	610	767	832	753	740	659	997	668	845	636	1296	1378	1422	1392	996	1418	112	155	106	79	318	301	43	0	0	1341	1301	1273	1534	5953	1241	2052	1893	2521	2421	2822	28	8	0	1700	1810	2936	704	0	0	0	0	821	681	934	832
AT5G07225	0	0	0	0	0	0	0	0	0	0	0	0	0	0	0	0	0	0	0	0	0	0	0	0	0	0	0	0	0	0	0	0	0	0	0	0	0	0	0	0	0	0	0	0	0	0	0	0	0	0	0	2	5	7	0	0	5	8	0	0	0	0	0	0	0	0	0	0	0	0	0	0	0	0	0	0	0	0	0	0	0	0	0	0	0	0	0	0	0	0	0	0	0	0	0	0	0	0	0	0	0	0	0	0	0	0	0	0	0	0	0	0	0	0	0	0	0	0	0	0	0	0	0	0	0	0	0	142	0	0	0	0	0	0	0	0	0	0	0	0	0	0	0	0	0	0	0	0	0	0	0	0	0	0	0	0	0	0	0	0	0	0	0	0	0	0	0	0	0	0	0	0	0	0	0	0	0	0	0	0	0	0	5	0	0	0	0	0	0	0	0	0	0	0	0	0	0	0	0	0	0	17	0	0	0	0	0	0	0	0	0	0	0
AT5G07230	0	0	0	0	0	0	0	0	0	0	0	0	0	0	0	0	0	0	0	0	0	0	0	0	0	0	0	0	0	0	65	92	16	29	0	0	0	0	0	0	0	0	0	0	0	0	0	0	0	0	0	3	34	26	19	20	103	176	133	0	0	0	0	0	0	0	0	0	0	0	0	0	0	0	0	0	0	0	0	0	0	0	0	0	0	0	0	0	0	0	0	0	0	0	0	0	0	0	0	0	0	0	0	0	0	0	0	0	0	0	0	0	0	0	0	0	0	0	590	0	0	0	0	0	0	0	0	8581	3	0	0	0	0	0	0	0	0	0	0	0	0	0	0	0	0	9	7	0	2	2	0	0	0	0	0	0	0	0	0	0	0	0	0	0	0	0	0	0	0	0	0	0	0	0	0	0	0	0	0	0	0	0	0	0	0	0	0	0	0	0	0	0	0	0	0	0	0	0	0	0	0	1616	0	0	0	0	0	0	0	0	0	0	0
AT5G07240	190	184	1152	939	15	25	41	40	0	1	4	6	7	18	13	129	283	0	0	521	729	1149	284	0	0	14	51	79	403	316	299	329	241	291	0	0	0	0	0	0	0	0	0	0	0	0	0	0	0	0	0	162	814	699	507	464	143	208	211	0	0	0	0	0	0	0	5	0	0	0	0	53	81	444	0	0	66	31	148	89	0	1	0	235	615	0	0	0	0	0	0	0	0	0	0	0	0	0	0	0	0	0	0	0	0	0	0	0	0	0	0	0	0	0	0	0	256	159	298	0	710	2048	707	0	0	612	8281	4901	4182	181	64	173	114	14	14	16	0	0	0	96	82	857	266	1734	451	83	75	855	2204	976	0	0	0	0	0	0	0	736	961	762	527	758	402	483	478	441	378	319	582	598	619	540	757	807	755	875	663	859	1	4	4	0	113	134	8	0	0	1024	984	920	1051	2109	1334	1380	752	707	174	193	0	0	0	1419	2073	860	718	0	0	0	0	884	650	626	523
AT5G07250	616	535	423	466	14	40	44	28	15	29	24	26	26	25	26	61	116	0	0	163	189	1017	780	0	0	0	56	107	235	182	190	325	316	331	0	0	0	0	0	0	0	0	0	0	0	0	0	0	0	0	0	139	407	357	296	273	99	141	121	0	0	0	0	0	0	0	0	0	0	0	0	0	28	153	0	0	109	156	147	140	0	0	0	116	307	0	0	0	0	0	0	0	0	0	0	0	0	0	0	0	0	0	0	0	0	0	0	0	0	0	0	0	0	0	0	0	337	216	398	0	137	265	195	0	0	4666	3558	4341	5622	204	260	150	202	179	290	276	0	0	0	169	221	795	697	555	727	35	67	581	1519	1049	0	0	0	0	0	0	0	280	315	268	158	320	165	249	261	224	244	178	317	211	209	200	231	229	232	290	175	250	13	12	0	5	148	150	9	262	244	491	504	645	743	539	388	602	695	808	913	902	6	0	0	842	925	778	311	0	0	0	0	206	150	145	171
AT5G07255	0	0	0	0	0	0	0	0	0	0	0	0	0	0	0	0	0	0	0	0	0	0	0	0	0	0	0	0	0	0	0	0	0	0	0	0	0	0	0	0	0	0	0	0	0	0	0	0	0	0	0	0	0	0	0	0	0	0	0	0	0	0	0	0	0	0	0	0	0	0	0	0	0	0	0	0	0	0	0	0	0	0	0	0	0	0	0	0	0	0	0	0	0	0	0	0	0	0	0	0	0	0	0	0	0	0	0	0	0	0	0	0	0	0	0	0	0	0	0	0	0	0	0	0	0	1	0	0	0	0	0	0	0	0	0	0	0	0	0	0	0	0	0	0	0	0	0	0	0	0	0	0	0	0	0	0	0	0	0	0	0	0	0	0	0	0	0	0	0	0	0	0	0	0	0	0	0	0	0	0	0	0	0	0	0	0	0	0	0	0	0	0	0	0	0	0	0	0	0	0	0	0	0	0	0	0	0	0	0	0	0	0	0
AT5G07260	0	0	0	0	0	0	0	0	0	0	0	0	0	0	0	0	0	0	0	0	0	0	0	0	0	0	0	0	0	0	0	0	0	0	0	0	0	0	0	0	0	0	0	0	0	0	0	0	0	0	0	0	0	0	0	0	0	0	0	0	0	0	0	0	0	0	0	0	0	0	0	0	0	0	0	0	0	0	0	0	0	0	0	0	0	0	0	0	0	0	0	0	0	0	0	0	0	0	0	0	0	0	0	0	0	0	0	0	0	0	0	0	0	0	0	0	0	0	0	0	0	0	0	0	0	0	16	14	7097	0	0	0	0	0	0	0	0	0	0	0	0	2	51	0	51	0	0	0	0	0	0	0	0	0	0	0	0	0	0	0	0	0	0	0	0	0	0	0	0	0	0	0	0	0	0	0	0	0	0	0	0	0	0	0	0	0	0	0	0	0	0	0	0	0	0	0	0	0	0	0	0	2	0	2318	0	0	0	0	0	0	0	0	3
AT5G07265	0	0	0	0	0	0	0	0	0	0	0	0	0	0	0	0	0	0	0	0	0	0	0	0	0	0	0	0	0	0	0	0	0	0	0	0	0	0	0	0	0	0	0	0	0	0	0	0	0	0	0	0	0	0	0	0	0	0	0	0	0	0	0	0	0	0	0	0	0	0	0	0	0	0	0	0	0	0	0	0	0	0	0	0	0	0	0	0	0	0	0	0	0	0	0	0	0	0	0	0	0	0	0	0	0	0	0	0	0	0	0	0	0	0	0	0	0	0	0	0	0	0	0	0	0	2	1	1	4	0	0	0	0	0	0	0	0	0	0	0	0	0	0	0	0	0	0	0	0	0	0	0	0	0	0	0	0	0	0	0	0	0	0	0	0	0	0	0	0	0	0	0	0	0	0	0	0	0	0	0	0	0	0	0	0	0	0	0	0	0	0	0	0	0	0	0	0	0	0	0	0	0	0	0	0	0	0	0	0	0	0	0	0
AT5G07270	1870	1763	925	1011	16	25	39	30	27	44	74	65	86	20	17	125	166	0	0	175	351	1669	1439	0	0	0	72	77	182	217	220	201	281	138	0	0	0	0	0	0	0	0	0	0	0	0	0	0	0	0	0	485	1620	1485	1175	1028	250	305	265	0	0	0	2	0	0	0	3	0	0	0	0	144	332	1106	0	0	127	163	253	204	0	0	0	113	299	0	0	0	0	0	0	0	0	0	0	0	0	0	0	0	0	0	0	0	0	0	0	0	0	0	0	0	0	0	0	0	530	307	564	0	313	995	356	0	0	12944	8385	8070	7689	260	274	261	261	98	127	107	0	0	0	707	519	2435	4409	2438	3341	42	59	1080	2908	1685	0	0	0	0	0	0	0	484	541	427	400	595	388	444	485	436	403	317	530	416	381	362	466	507	479	579	447	586	27	24	17	10	181	180	33	226	168	590	523	531	627	1654	606	793	1254	1385	1111	1079	6	0	0	1375	930	956	301	0	0	0	0	331	270	493	462
AT5G07275	0	0	0	0	0	0	0	1	0	0	0	0	0	0	0	0	0	0	0	0	0	0	0	0	0	0	0	0	0	0	0	0	0	0	0	0	0	0	0	0	0	0	0	0	0	0	0	0	0	0	0	0	0	0	0	0	0	0	0	0	0	0	0	0	0	0	0	0	0	0	0	0	0	0	0	0	0	0	0	0	0	0	0	0	0	0	0	0	0	0	0	0	0	0	0	0	0	0	0	0	0	0	0	0	0	0	0	0	0	0	0	0	0	0	0	0	0	0	0	0	0	0	0	0	0	0	0	0	0	0	0	0	0	0	0	0	0	0	0	0	0	0	0	0	0	0	0	0	0	0	0	0	0	0	0	0	0	0	0	0	0	0	0	0	0	0	0	0	0	0	0	0	0	0	0	0	0	0	0	0	0	0	0	0	0	0	0	0	0	0	0	0	0	0	0	0	0	0	0	0	0	0	0	0	0	0	0	0	0	0	0	0	0
AT5G07280	54	32	148	193	0	2	3	2	0	0	0	0	0	2	2	33	64	0	0	11	17	255	154	0	0	0	44	40	40	26	80	65	66	56	0	0	0	0	0	0	0	0	0	0	0	0	0	0	0	0	0	61	205	173	144	113	753	1102	728	0	0	1	9	0	0	0	0	0	1	1	5	203	5	31	0	0	20	25	33	27	0	2	0	26	75	0	0	0	0	0	0	0	0	0	0	0	0	0	0	0	0	0	0	0	0	0	0	0	0	0	0	0	0	0	0	0	99	50	463	0	118	235	146	0	0	245	2553	21309	9758	55	46	33	48	15	42	30	0	0	0	16	0	157	285	248	221	10	7	291	713	365	0	0	0	0	0	0	0	106	117	125	78	152	72	88	99	83	89	81	108	91	75	59	87	67	56	95	82	95	0	0	0	0	319	253	6	0	0	109	99	67	75	158	20	18	61	79	19	25	10	5	0	3668	83	1213	25	0	0	0	0	106	68	79	81
AT5G07285	54	59	46	50	0	0	0	1	0	2	0	0	0	0	0	0	2	0	0	12	4	64	33	0	0	0	60	88	107	69	117	231	162	66	0	0	0	0	0	0	0	0	0	0	0	0	0	0	0	0	0	26	56	73	35	56	21	24	20	0	0	0	0	0	0	0	0	0	0	0	0	0	11	27	0	0	5	15	16	16	0	0	0	1	3	0	0	0	0	0	0	0	0	0	0	0	0	0	0	0	0	0	0	0	0	0	0	0	0	0	0	0	0	0	0	0	25	18	15	0	4	1	4	0	0	553	448	643	715	10	20	13	18	0	0	1	0	0	0	11	3	156	2	58	1	6	5	57	156	63	0	0	0	0	0	0	0	26	38	31	16	36	23	21	18	20	21	19	34	35	25	25	20	32	19	38	21	20	0	0	0	0	12	15	0	0	0	19	18	26	21	17	29	64	32	36	33	54	2	0	0	89	93	34	29	0	0	0	0	3	4	9	4
AT5G07290	1917	1544	1492	1861	16	40	48	37	20	31	56	45	54	37	27	167	210	0	0	240	329	2470	1315	0	0	2	126	202	293	241	250	296	369	286	0	0	0	0	0	0	0	0	0	0	0	0	0	0	0	0	0	642	2049	1920	1349	1262	750	947	876	0	0	0	27	0	0	15	29	8	0	8	14	37	914	2909	0	0	326	377	567	367	0	0	0	223	503	0	0	0	0	0	0	0	0	0	0	0	0	0	0	0	0	0	0	0	0	0	0	0	0	0	0	0	0	0	0	0	1222	690	1204	0	552	1113	640	0	0	15916	13627	23021	15610	714	566	601	539	46	78	54	0	0	0	954	302	2776	2136	2247	1501	47	103	1597	4005	2678	0	0	0	0	0	0	0	824	884	781	575	952	506	715	706	614	695	552	948	551	653	470	582	665	639	741	593	689	8	9	5	7	417	442	30	2149	1927	787	711	431	512	1519	1179	1360	2653	3265	2053	2880	38	26	0	4084	2290	2868	674	0	0	0	0	497	361	518	526
AT5G07295	0	0	0	0	0	0	0	0	0	0	0	0	0	0	0	0	0	0	0	0	0	0	0	0	0	0	0	0	0	0	0	0	0	0	0	0	0	0	0	0	0	0	0	0	0	0	0	0	0	0	0	0	0	0	0	0	0	0	0	0	0	0	0	0	0	0	0	0	0	0	0	0	0	0	0	0	0	0	0	0	0	0	0	0	0	0	0	0	0	0	0	0	0	0	0	0	0	0	0	0	0	0	0	0	0	0	0	0	0	0	0	0	0	0	0	0	0	0	0	0	0	0	0	0	0	0	0	0	1	0	0	0	0	0	0	0	0	0	0	0	0	0	0	0	0	0	0	0	0	0	0	0	0	0	0	0	0	0	0	0	0	0	0	0	0	0	0	0	0	0	0	0	0	0	0	0	0	0	0	0	0	0	0	0	0	0	0	0	0	0	0	0	0	0	0	0	0	0	0	0	0	0	0	0	1	0	0	0	0	0	0	0	0
AT5G07300	2637	2382	1567	1854	31	56	87	65	61	128	146	106	189	60	51	223	316	0	0	368	530	2649	1850	0	0	0	188	270	451	530	346	566	459	322	0	0	0	0	0	0	0	0	0	0	0	0	0	0	0	0	0	464	1404	1207	1039	842	440	539	532	0	0	0	15	0	0	0	0	0	0	3	14	60	487	1660	0	0	296	402	459	455	0	0	0	287	799	0	0	0	0	0	0	0	0	0	0	0	0	0	0	0	0	0	0	0	0	0	0	0	0	0	0	0	0	0	0	0	991	589	706	0	668	1207	795	0	0	21277	14015	12788	8062	549	619	491	588	119	152	108	0	0	0	680	349	3247	4946	4288	3818	81	113	1553	4001	2415	0	0	0	0	0	0	0	981	1189	940	736	1152	636	892	858	779	856	675	1103	825	932	676	971	1075	1002	1183	869	1157	0	23	10	0	230	226	35	0	0	1054	895	728	834	2637	1471	1630	1174	1201	959	1170	31	0	0	2742	1948	1219	720	0	0	0	0	591	402	742	663
AT5G07310	17	13	0	5	0	0	0	0	0	0	0	0	0	0	0	0	0	0	0	0	0	8	0	0	0	0	0	6	9	0	5	2	10	16	0	0	0	0	0	0	0	0	0	0	0	0	0	0	0	0	0	0	0	0	0	0	1	1	0	0	0	0	0	0	0	0	0	0	0	0	0	0	30	105	0	0	0	0	1	1	0	0	0	0	0	0	0	0	0	0	0	0	0	0	0	0	0	0	0	0	0	0	0	0	0	0	0	0	0	0	0	0	0	0	0	0	0	0	0	0	0	1	0	0	0	56	6	10	5	0	2	2	1	0	0	0	0	0	0	11	0	23	149	170	183	0	0	0	12	9	0	0	0	0	0	0	0	0	0	0	0	0	0	0	0	0	0	0	0	0	0	0	0	0	0	0	0	0	0	0	0	0	0	0	0	0	0	1	0	0	0	13	0	0	187	210	17	45	0	0	0	0	5	4	0	0	0	0	0	0	0	0	0
AT5G07315	0	0	0	0	0	0	0	0	0	0	0	0	0	0	0	0	0	0	0	0	0	0	0	0	0	0	0	0	0	0	0	0	0	0	0	0	0	0	0	0	0	0	0	0	0	0	0	0	0	0	0	0	0	0	0	0	0	0	0	0	0	0	0	0	0	0	0	0	0	0	0	0	0	0	0	0	0	0	0	0	0	0	0	0	0	0	0	0	0	0	0	0	0	0	0	0	0	0	0	0	0	0	0	0	0	0	0	0	0	0	0	0	0	2	0	0	0	0	0	0	0	0	0	0	0	0	0	0	0	0	0	0	0	0	0	0	0	0	0	0	0	0	0	0	0	0	0	0	0	0	0	0	0	0	0	0	0	0	0	0	0	0	0	0	0	0	0	0	0	0	0	0	0	0	0	0	0	0	0	0	0	0	0	0	0	0	0	0	0	0	0	0	0	0	0	0	0	0	0	0	0	0	0	0	0	0	0	0	0	0	0	0	0
AT5G07320	476	446	493	629	9	11	16	13	5	14	10	15	15	9	7	45	90	0	0	102	117	976	233	0	0	0	42	84	170	127	63	112	116	70	0	0	0	0	0	0	0	0	0	0	0	0	0	0	0	0	0	337	1031	954	683	682	153	192	172	0	0	0	6	0	0	1	3	0	0	1	4	69	73	225	0	0	94	75	210	154	0	0	0	116	277	0	0	0	0	0	0	0	0	0	0	0	0	0	0	0	0	0	0	0	0	0	0	0	0	0	0	0	0	0	0	0	293	174	232	0	224	485	256	0	0	3977	3058	5288	4587	193	138	219	199	139	245	174	0	0	0	136	98	740	495	828	528	22	29	498	1273	678	0	0	0	0	0	0	0	319	394	414	207	331	151	228	218	153	256	239	348	301	291	253	290	337	301	425	312	352	5	7	7	0	122	119	0	186	154	318	255	136	184	803	392	477	631	574	195	193	11	9	0	1113	521	621	210	0	0	0	0	249	198	358	341
AT5G07322	3858	3680	107	77	2	4	6	3	86	183	125	99	114	151	119	25	27	0	0	7	6	359	262	0	0	0	10	24	21	20	47	57	24	46	0	0	0	0	0	0	0	0	0	0	0	0	0	0	0	0	0	23	85	79	71	69	1	1	1	0	0	0	0	0	0	0	0	0	0	0	0	0	15	14	0	0	26	47	57	50	0	0	0	3	7	0	0	0	0	0	0	0	0	0	0	0	0	0	0	0	0	0	0	0	0	0	0	0	0	0	0	0	0	0	0	0	78	59	3	0	5	39	13	0	0	5446	140	44	32	36	91	49	69	149	189	207	0	0	0	55	106	140	43	110	40	5	17	185	580	282	0	0	0	0	0	0	0	115	111	79	103	146	116	78	71	75	81	92	170	101	116	136	139	149	115	207	175	208	27	38	9	14	1	3	0	0	0	21	25	17	20	777	8	17	57	82	122	75	1	0	0	14	70	5	9	0	0	0	0	7	2	17	16
AT5G07325	0	0	0	0	0	0	0	0	0	0	0	0	0	0	0	0	0	0	0	0	0	0	0	0	0	0	0	0	0	0	0	0	0	0	0	0	0	0	0	0	0	0	0	0	0	0	0	0	0	0	0	0	0	0	0	0	0	0	0	0	0	0	0	0	0	0	0	0	0	0	0	0	0	0	0	0	0	0	0	0	0	0	0	0	0	0	0	0	0	0	0	0	0	0	0	0	0	0	0	0	0	0	0	0	0	0	0	0	0	0	0	0	0	0	0	0	0	0	0	0	0	0	0	0	0	0	0	0	4	0	0	0	0	0	0	15	0	0	0	0	0	0	0	0	0	0	0	0	0	0	0	0	0	0	0	0	0	0	0	0	0	0	0	0	0	0	0	0	0	0	0	0	0	0	0	0	0	0	0	0	0	0	0	0	0	0	0	0	0	0	0	5	0	0	0	0	0	0	0	0	0	0	0	0	0	0	0	0	0	0	0	0	0
AT5G07330	73	59	3	0	0	0	0	0	0	0	0	0	0	0	0	0	0	0	0	0	0	18	2203	0	0	0	0	0	0	0	0	0	0	0	0	0	0	0	0	0	0	0	0	0	0	0	0	0	0	0	0	6	14	15	14	16	0	0	0	33	1	9	853	0	0	20	62	0	2	10	15	55	0	2	0	0	25	8	55	17	0	0	0	0	0	0	0	0	0	0	0	0	0	0	0	0	0	0	0	0	0	0	0	0	0	0	0	0	0	0	0	0	0	0	0	0	11	7	50	0	0	0	0	0	0	284	21	3	14	24	9	76	39	217	177	199	0	0	0	0	0	56	5	0	12	0	0	91	89	14	0	0	0	0	0	0	0	6	4	9	30	40	27	12	12	8	1	9	22	10	2	2	3	9	0	4	5	2	0	0	2	0	0	0	0	0	0	0	0	0	0	4	0	0	15	21	176	229	0	100	0	5	5	1090	0	0	0	0	0	5	4	0	0
AT5G07335	0	0	0	0	0	0	0	0	0	0	0	0	0	0	0	0	0	0	0	0	0	0	0	0	0	0	0	0	0	0	0	0	0	0	0	0	0	0	0	0	0	0	0	0	0	0	0	0	0	0	0	0	0	0	0	0	0	0	0	0	0	0	0	0	0	0	0	0	0	0	0	0	0	0	0	0	0	0	0	0	0	0	0	0	0	0	0	0	0	0	0	0	0	0	0	0	0	0	0	0	0	0	0	0	0	0	0	0	0	0	0	0	0	0	0	0	0	0	0	0	0	0	0	0	0	2	0	0	0	0	0	0	0	0	0	0	0	0	0	0	0	0	0	0	0	0	0	0	0	0	0	0	0	0	0	0	0	0	0	0	0	0	0	0	0	0	0	0	0	0	0	0	0	0	0	0	0	0	0	0	0	0	0	0	0	0	0	0	0	0	0	0	0	0	0	0	0	0	0	0	0	0	0	0	0	0	0	0	0	0	0	0	0
AT5G07340	2205	2113	1784	1864	47	72	127	95	19	38	47	51	46	36	38	267	459	0	0	271	259	2551	1520	0	0	0	181	181	413	419	528	769	414	379	0	0	0	0	0	0	0	0	0	0	0	0	0	0	0	0	0	1129	3790	3388	2647	2583	696	884	797	3	0	0	124	0	0	10	29	0	0	8	13	585	449	1485	0	0	180	188	518	390	0	0	0	305	790	0	0	0	0	0	0	0	0	0	0	0	0	0	0	0	0	0	0	0	0	0	0	0	0	0	0	0	0	0	0	0	640	372	1747	0	728	1420	947	0	0	18107	13403	23119	18176	407	301	585	508	671	1172	1116	0	0	0	995	1133	5866	565	3006	626	95	151	1784	5137	3577	0	0	0	0	0	0	0	755	909	743	386	659	332	722	754	612	666	565	950	564	699	566	555	577	604	644	554	631	19	28	16	11	643	563	94	6	0	1012	957	873	1045	3202	1400	1562	457	462	646	698	76	15	0	2997	1692	2089	766	0	0	0	0	710	510	1355	1230
AT5G07345	0	0	0	0	0	0	0	0	0	0	0	0	0	0	0	0	0	0	0	0	0	0	0	0	0	0	0	0	0	0	0	0	0	0	0	0	0	0	0	0	0	0	0	0	0	0	0	0	0	0	0	0	0	0	0	0	0	0	0	0	0	0	0	0	0	0	0	0	0	0	0	0	0	0	0	0	0	0	0	0	0	0	0	0	0	0	0	0	0	0	0	0	0	0	0	0	0	0	0	0	0	0	0	0	0	0	0	0	0	0	0	0	0	0	0	0	0	0	0	0	0	0	0	0	0	0	0	0	0	0	0	0	0	0	0	0	0	0	0	0	0	0	0	0	0	0	0	0	0	0	0	0	0	0	0	0	0	0	0	0	0	0	0	0	0	0	0	0	0	0	0	0	0	0	0	0	0	0	0	0	0	0	0	0	0	0	0	0	0	0	0	0	0	0	0	0	0	0	0	0	0	0	0	0	0	0	0	0	0	0	0	0	0
AT5G07350	7780	7439	4099	5411	77	102	148	99	100	185	226	198	281	97	91	902	1329	0	0	790	1180	12148	7272	0	0	0	280	393	688	624	658	788	663	640	0	0	0	0	0	0	0	0	0	0	0	0	0	0	0	0	0	484	2000	1924	1437	1304	1632	2142	1848	3	0	0	55	0	0	5	13	34	0	9	35	794	2672	10894	0	0	642	891	1577	1442	0	0	0	681	1703	0	0	0	0	0	0	0	0	0	0	0	0	0	0	0	0	0	0	0	0	0	0	0	0	0	0	0	0	0	0	0	2747	1576	3218	0	2152	5063	2646	0	0	99359	33635	54527	38828	1372	1409	1679	1954	4683	7596	5691	0	0	0	3515	2519	9069	7518	16083	6718	235	237	7444	18666	9383	0	0	0	0	0	0	0	3388	4067	3336	2023	3150	1733	2302	2278	1968	2358	1951	3175	1863	2625	1661	2495	2366	2365	2352	2006	2573	102	174	91	80	1377	1311	163	355	369	3210	2776	1706	1936	8325	3027	3326	4862	5598	2563	3368	281	138	0	9183	3918	7884	1674	0	0	0	0	2117	1730	2889	2859
AT5G07355	0	0	0	0	0	0	0	0	0	0	0	0	0	0	0	0	0	0	0	0	0	0	0	0	0	0	0	0	0	0	0	0	0	0	0	0	0	0	0	0	0	0	0	0	0	0	0	0	0	0	0	0	0	0	0	0	0	0	0	0	0	0	0	0	0	0	0	0	0	0	0	0	0	0	0	0	0	0	0	5e-05	0	0	0	0	0	0	0	0	0	0	0	0	0	0	0	0	0	0	0	0	0	0	0	0	0	0	0	0	0	0	0	0	0	0	0	0	0	0	0	0	0	0	0	0	0	0	0	0	0	0	0	0	0	0	0	0	0	0	0	0	0	0	0	0	0	0	0	0	0	0	0	0	0	0	0	0	0	0	0	0	0	0	0	0	0	0	0	0	0	0	0	0	0	0	0	0	0	0	0	0	0	0	0	0	0	0	0	0	0	0	0	0	0	0	0	0	0	0	0	0	0	0	0	0	0	0	0	0	0	0	0	0	0
AT5G07360	1638	1471	658	738	9	23	33	32	39	55	80	64	84	16	18	128	178	0	0	202	276	1062	754	0	0	0	72	115	142	115	318	471	235	163	0	0	0	0	0	0	0	0	0	0	0	0	0	0	0	0	0	98	432	376	370	341	131	158	161	3	0	0	49	0	0	6	16	0	0	1	0	0	190	812	0	0	131	165	196	152	0	0	0	73	188	0	0	0	0	0	0	0	0	0	0	0	0	0	0	0	0	0	0	0	0	0	0	0	0	0	0	0	0	0	0	0	455	288	249	0	287	600	414	0	0	15414	4170	3339	4587	255	272	219	200	370	838	567	0	0	0	933	740	749	1079	1236	540	64	58	679	1828	1293	0	0	0	0	0	0	0	350	418	340	256	405	233	293	311	271	289	272	438	288	328	278	383	402	375	510	399	518	17	21	6	4	63	71	0	0	0	459	436	333	395	1045	731	698	387	519	501	546	16	6	0	1070	1270	994	194	0	0	0	0	202	163	173	169
AT5G07365	2	1	0	1	0	0	0	0	0	0	0	0	0	0	0	0	0	0	0	0	0	0	0	0	0	0	0	0	0	0	0	0	0	0	0	0	0	0	0	0	0	0	0	0	0	0	0	0	0	0	0	0	0	0	0	0	0	0	0	0	0	0	0	0	0	0	0	0	0	0	0	0	0	0	0	0	0	0	0	0	0	0	0	0	0	0	0	0	0	0	0	0	0	0	0	0	0	0	0	0	0	0	0	0	0	0	0	0	0	0	0	0	0	0	0	0	0	0	0	0	0	0	0	0	0	2	2	10	3	0	0	0	0	0	0	0	0	0	0	0	0	1	0	0	0	0	0	0	1	2	0	0	0	0	0	0	0	0	0	0	0	0	0	0	0	1	0	0	0	0	0	1	0	0	0	0	0	0	0	0	0	0	0	0	0	0	0	0	0	0	0	0	0	1	0	6	3	5	0	0	0	1	0	0	0	0	0	0	0	0	0	0	0
AT5G07370	1202	1055	1249	1347	40	68	69	63	27	70	82	66	88	25	24	165	267	0	0	449	449	3061	1933	0	0	13	222	315	731	755	646	763	595	712	0	0	0	0	0	0	0	0	0	0	0	0	0	0	0	0	0	1819	6174	5420	4094	3651	267	321	316	1	0	0	21	0	0	1	5	34	2	2	8	289	400	1176	0	0	230	286	337	292	0	0	0	358	965	0	0	0	0	0	0	0	0	0	0	0	0	0	0	0	0	0	0	0	0	0	0	0	0	0	0	0	0	0	0	0	784	474	375	0	844	849	670	0	0	8218	10351	8735	7963	418	497	389	409	205	278	261	0	0	0	535	323	3546	1861	2767	1040	100	81	1276	3320	1982	0	0	0	0	0	0	0	940	1034	850	508	908	523	572	623	478	759	564	952	889	874	839	853	1051	1027	1099	786	990	11	11	18	6	207	210	7	3	4	688	646	309	371	1476	1108	1521	916	1020	1212	1179	22	10	0	1935	3307	1218	611	0	0	0	0	495	356	676	671
AT5G07380	55	48	38	38	0	0	0	0	0	0	0	0	2	0	0	0	0	0	0	0	8	55	60	0	0	0	0	2	5	5	12	20	10	2	0	0	0	0	0	0	0	0	0	0	0	0	0	0	0	0	0	35	57	62	55	43	24	25	21	0	0	0	0	0	0	0	0	0	0	0	0	0	0	24	0	0	7	13	12	11	0	0	0	5	6	0	0	0	0	0	0	0	0	0	0	0	0	0	0	0	0	0	0	0	0	0	0	0	0	0	0	0	0	0	0	0	36	20	13	0	10	17	13	0	0	328	282	914	842	9	14	15	16	2	0	0	0	0	0	15	0	100	109	28	26	0	0	57	127	74	0	0	0	0	0	0	0	19	20	18	20	26	12	7	15	13	8	6	19	15	13	13	10	25	15	25	10	22	0	0	0	0	11	11	0	0	0	7	0	10	10	29	12	34	56	93	58	72	0	0	0	155	66	126	20	0	0	0	0	9	0	0	7
AT5G07385	0	0	0	0	0	0	0	0	0	0	0	0	0	0	0	0	0	0	0	0	0	0	0	0	0	0	0	0	0	0	0	0	0	0	0	0	0	0	0	0	0	0	0	0	0	0	0	0	0	0	0	0	0	0	0	0	0	0	0	0	0	0	0	0	0	0	0	0	0	0	0	0	0	0	0	0	0	0	0	0	0	0	0	0	0	0	0	0	0	0	0	0	0	0	0	0	0	0	0	0	0	0	0	0	0	0	0	0	0	0	0	0	0	0	0	0	0	0	0	0	0	0	0	0	0	0	0	0	0	0	0	0	0	0	0	0	0	0	0	0	0	0	0	0	0	0	0	0	0	0	0	0	0	0	0	0	0	0	0	0	0	0	0	0	0	0	0	0	0	0	0	0	0	0	0	0	0	0	0	0	0	0	0	0	0	0	0	0	0	0	0	0	0	0	0	0	0	0	0	0	0	0	0	0	0	0	0	0	0	0	0	0	0
AT5G07390	1253	1265	29	14	0	0	0	0	13	30	21	26	36	0	0	18	19	0	0	0	0	89	37	0	0	0	0	0	0	0	0	0	0	0	0	0	0	0	0	0	0	0	0	0	0	0	0	0	0	0	0	0	3	0	0	0	0	0	0	0	0	0	0	0	0	0	0	0	0	0	0	0	0	0	0	0	0	5	10	5	0	0	0	0	0	0	0	0	0	0	0	0	0	0	0	0	0	0	0	0	0	0	0	0	0	0	0	0	0	0	0	0	0	0	0	0	19	9	0	0	0	3	0	0	0	3900	23	30	17	4	7	8	6	0	0	0	0	0	0	553	379	90	9	272	41	0	0	81	184	84	0	0	0	0	0	0	0	98	100	92	42	60	47	49	62	63	71	44	104	60	72	79	58	60	98	89	90	100	14	11	8	0	0	0	0	0	0	0	2	0	0	276	0	0	0	0	0	0	0	0	0	0	0	84	0	0	0	0	0	5	0	7	14
AT5G07395	0	0	0	0	0	0	0	0	0	0	0	0	0	0	0	0	0	0	0	0	0	0	0	0	0	0	0	0	0	0	0	0	0	0	0	0	0	0	0	0	0	0	0	0	0	0	0	0	0	0	0	0	0	0	0	0	0	0	0	0	0	0	0	0	0	0	0	0	0	0	0	0	0	0	0	0	0	0	0	0	0	0	0	0	0	0	0	0	0	0	0	0	0	0	0	0	0	0	0	0	0	0	0	0	0	0	0	0	0	0	0	0	0	0	0	0	0	0	0	0	0	0	0	0	0	0	0	0	0	0	0	0	0	0	0	0	0	0	0	0	0	0	0	0	0	0	0	0	0	0	0	0	0	0	0	0	0	0	0	0	0	0	0	0	0	0	0	0	0	0	0	0	0	0	0	0	0	0	0	0	0	0	0	0	0	0	0	0	0	0	0	0	0	0	0	0	0	0	0	0	0	0	0	0	0	0	0	0	0	0	0	0	0
AT5G07400	318	324	99	80	0	3	2	0	5	8	8	13	14	0	0	25	42	0	0	15	9	146	94	0	0	0	14	16	27	18	13	10	30	18	0	0	0	0	0	0	0	0	0	0	0	0	0	0	0	0	0	70	183	148	119	111	35	58	48	0	0	0	0	0	0	0	0	0	0	0	0	50	16	62	0	0	35	42	63	58	0	0	0	17	45	0	0	0	0	0	0	0	0	0	0	0	0	0	0	0	0	0	0	0	0	0	0	0	0	0	0	0	0	0	0	0	64	43	51	0	39	66	49	0	0	2918	857	1602	1274	54	74	66	83	9	15	19	0	0	0	161	103	484	119	378	190	2	3	231	651	338	0	0	0	0	0	0	0	124	136	120	73	141	83	98	88	83	84	43	101	91	114	64	87	96	91	97	87	108	1	4	4	0	31	19	0	25	33	71	65	30	31	212	88	72	46	55	61	66	5	5	0	314	60	150	34	0	0	0	0	55	37	35	45
AT5G07405	0	0	0	0	0	0	0	0	0	0	0	0	0	0	0	0	0	0	0	0	0	0	0	0	0	0	0	0	0	0	0	0	0	0	0	0	0	0	0	0	0	0	0	0	0	0	0	0	0	0	0	0	0	0	0	0	0	0	0	0	0	0	0	0	0	0	0	0	0	0	0	0	0	0	0	0	0	0	0	0	0	0	0	0	0	0	0	0	0	0	0	0	0	0	0	0	0	0	0	0	0	0	0	0	0	0	0	0	0	0	0	0	0	0	0	0	0	0	0	0	0	0	0	0	0	0	0	0	0	0	0	0	0	0	0	0	0	0	0	0	0	0	0	0	0	0	0	0	0	0	0	0	0	0	0	0	0	0	0	0	0	0	0	0	0	0	0	0	0	0	0	0	0	0	0	0	0	0	0	0	0	0	0	0	0	0	0	0	0	0	0	0	0	0	0	0	0	0	9e-05	0	0	0	0	0	0	0	0	0	0	0	0	0	0
AT5G07410	0	0	0	0	0	0	0	0	0	0	0	0	0	0	0	0	0	0	0	0	0	0	0	0	0	0	0	0	0	0	0	0	24	34	0	0	0	0	0	0	0	0	0	0	0	0	0	0	0	0	0	602	2673	2385	1961	1720	2860	4563	2689	0	6	10	1	0	0	104	235	0	0	10	29	0	0	2	0	0	0	0	0	0	0	3	0	0	5	0	0	0	0	0	0	0	0	0	0	0	0	0	0	0	0	0	0	0	0	0	0	0	0	0	0	0	0	0	0	0	0	0	5201	0	3	0	0	0	0	0	0	151547	4637	0	0	0	0	0	0	0	0	0	0	0	0	0	0	0	0	4	0	0	0	0	0	0	0	0	0	0	0	0	0	0	0	0	0	0	0	0	0	0	0	0	0	0	0	0	0	0	0	0	0	0	0	0	10147	10447	30	207879	194423	0	0	0	0	0	0	21	0	0	0	0	0	0	0	37476	214	790	0	0	0	0	0	0	0	0	0
AT5G07415	0	0	0	0	0	0	0	0	0	0	0	0	0	0	0	0	0	0	0	0	0	0	0	0	0	0	0	0	0	0	0	0	0	0	0	0	0	0	0	0	0	0	0	0	0	0	0	0	0	0	0	0	0	0	0	0	0	0	0	0	0	0	0	0	0	0	0	0	0	0	0	0	0	0	0	0	0	0	0	0	0	0	0	0	0	0	0	0	0	0	0	0	0	0	0	0	0	0	0	0	0	0	0	0	0	0	0	0	0	0	0	0	0	0	0	0	0	0	0	0	0	0	0	0	0	0	0	0	0	0	0	0	0	0	0	0	0	0	0	0	0	0	0	0	0	0	0	0	0	0	0	0	0	0	0	0	0	0	0	0	0	0	0	0	0	0	0	0	0	0	0	0	0	0	0	0	0	0	0	0	0	0	0	0	0	0	0	0	0	0	0	0	0	0	0	0	0	0	0	0	0	0	0	0	0	0	0	0	0	0	0	0	0
AT5G07420	0	0	0	0	0	0	0	0	0	0	0	0	0	0	0	0	0	0	0	0	0	0	0	0	0	0	0	0	0	0	0	0	7	2	0	0	0	0	0	0	0	0	0	0	0	0	0	0	0	0	0	572	2561	2322	1767	1688	125	296	151	0	2	5	0	0	0	16	32	0	0	3	7	0	0	0	0	0	0	0	0	0	0	0	0	0	0	0	0	0	0	0	0	0	0	0	0	0	0	0	0	0	0	0	0	0	0	0	0	0	0	0	0	0	0	0	0	0	0	0	474	0	0	0	0	0	0	0	0	9292	161	0	0	0	0	0	0	0	0	0	0	0	0	0	0	0	0	0	0	0	0	0	0	0	0	0	0	0	0	0	0	0	0	0	0	0	0	0	0	0	0	0	0	0	0	0	0	0	0	0	0	0	0	0	1460	1347	0	14001	13138	0	0	0	0	0	0	0	0	0	0	0	0	0	0	2333	0	36	0	0	0	0	0	0	0	0	0
AT5G07425	0	0	0	0	0	0	0	0	0	0	0	0	0	0	0	0	0	0	0	0	0	0	0	0	0	0	0	0	0	0	0	0	0	0	0	0	0	0	0	0	0	0	0	0	0	0	0	0	0	0	0	0	0	0	0	0	0	0	0	0	0	0	0	0	0	0	4	0	0	0	0	0	0	0	0	0	0	0	0	0	0	0	0	0	0	0	0	0	0	0	0	0	0	0	0	0	0	0	0	0	0	0	0	0	0	0	0	0	0	0	0	0	0	0	0	0	0	0	0	0	0	0	0	0	0	0	2	2	13	0	0	0	0	0	0	0	0	0	0	0	0	0	0	0	0	0	0	0	0	0	0	0	0	0	0	0	0	0	0	0	0	0	0	0	0	0	0	0	0	0	0	0	0	0	0	0	0	0	0	0	0	0	0	0	0	0	0	0	0	0	0	0	0	0	0	0	1	0	0	0	0	1	0	0	0	0	0	0	0	0	0	0	0
AT5G07430	0	0	0	0	0	0	0	0	0	0	0	0	0	0	0	0	0	0	0	0	0	0	0	0	0	0	0	0	0	0	2	0	24	15	0	0	0	0	0	0	0	0	0	0	0	0	0	0	0	0	0	359	1710	1555	1129	1066	1080	1898	1206	0	7	20	150	0	3	83	161	0	0	14	27	3	0	0	0	0	0	0	0	0	0	0	0	0	0	0	0	0	0	0	0	0	0	0	0	0	0	0	0	0	0	0	0	0	0	0	0	0	0	0	0	0	0	0	0	0	0	0	3076	0	4	0	0	0	0	0	0	70237	6190	0	0	0	0	0	0	0	0	0	0	0	0	0	21	3	198	0	0	0	0	0	0	0	0	0	0	0	0	0	0	0	0	0	0	0	0	0	0	0	0	0	0	0	0	0	0	0	0	0	0	0	0	0	3643	3453	0	244633	230546	0	0	0	0	0	0	14	0	0	0	0	0	0	0	28183	374	1563	0	0	0	0	0	6	0	0	0
AT5G07435	0	0	0	0	0	0	0	0	0	0	0	0	0	0	0	0	0	0	0	0	0	0	0	0	0	0	0	0	0	0	0	0	0	0	0	0	0	0	0	0	0	0	0	0	0	0	0	0	0	0	0	0	0	0	0	0	0	0	0	0	0	0	0	0	0	0	0	0	0	0	0	0	0	0	0	0	0	0	0	0	0	0	0	0	0	0	0	0	0	0	0	0	0	0	0	0	0	0	0	0	0	0	0	0	0	0	0	0	0	0	0	0	0	0	0	0	0	0	0	0	0	0	0	0	0	0	0	0	5	0	0	0	0	0	0	0	0	0	0	0	0	0	0	0	0	0	0	0	0	0	0	0	0	0	0	0	0	0	0	0	0	0	0	0	0	0	0	0	0	0	0	0	0	0	0	0	0	0	0	0	0	0	0	0	0	0	0	0	0	0	0	0	0	0	0	0	0	0	0	0	0	0	0	1	0	0	0	0	0	0	0	0	0
AT5G07440	12603	15481	3076	4284	97	140	187	111	432	829	638	642	1297	169	160	1170	1958	0	0	330	428	12563	9202	0	0	0	212	240	616	454	320	479	1431	1050	0	0	0	0	0	0	0	0	0	0	0	0	0	0	0	0	0	2285	7406	6811	5218	4603	1857	1423	1720	0	0	3	53	0	1	21	40	0	0	1	10	12	10401	25890	0	0	1451	3773	2156	2460	0	0	0	190	518	0	0	0	0	0	0	0	0	0	0	0	0	0	0	0	0	0	0	0	0	0	0	0	0	0	0	0	0	0	0	0	7961	4641	2930	0	646	1372	1767	0	0	207205	38599	21648	29209	2405	5856	1927	3152	2804	4861	3814	0	0	0	14431	1518	61968	9085	37450	9881	299	261	8268	22000	19101	0	0	6	0	0	0	0	2034	2196	1900	1750	2019	1581	2167	2353	2188	2384	2300	3106	1529	1891	1393	4461	4193	3670	3471	2913	3540	66	122	81	100	1252	1345	52	15705	14573	880	731	390	455	12156	499	812	2955	3481	1921	1951	77	55	0	8536	976	5014	212	0	0	0	0	532	371	937	879
AT5G07445	0	0	0	0	0	0	0	0	0	0	0	0	0	0	0	0	0	0	0	0	0	0	0	0	0	0	0	0	0	0	0	0	0	0	0	0	0	0	0	0	0	0	0	0	0	0	0	0	0	0	0	0	0	0	0	0	0	0	0	0	0	0	0	0	0	0	0	0	0	0	0	0	0	0	0	0	0	0	0	0	0	0	0	0	0	0	0	0	0	0	0	0	0	0	0	0	0	0	0	0	0	0	0	0	0	0	0	0	0	0	0	0	0	0	0	0	0	0	0	0	0	0	0	0	0	0	0	0	0	0	0	0	0	0	0	0	0	0	0	0	0	0	0	0	0	0	0	0	0	0	0	0	0	0	0	0	0	0	0	0	0	0	0	0	0	0	0	0	0	0	0	0	0	0	0	0	0	0	0	0	0	0	0	0	0	0	0	0	0	0	0	0	0	0	0	0	0	0	0	0	0	0	0	0	0	0	0	0	0	0	0	0	0
AT5G07450	66	77	0	0	0	0	1	0	0	0	0	0	0	0	0	0	0	0	0	0	0	17	0	0	0	0	0	0	2	2	0	0	0	0	0	0	0	0	0	0	0	0	0	0	0	0	0	0	0	0	0	16	59	33	34	40	0	0	0	0	0	0	0	0	0	0	0	0	0	0	0	0	0	0	0	0	0	0	0	0	0	0	0	0	0	0	0	0	0	0	0	0	0	0	0	0	0	0	0	0	0	0	0	0	0	0	0	0	0	0	0	0	0	0	0	0	1	0	0	0	0	0	0	0	0	525	5	9	14	0	0	0	1	14	35	23	0	0	0	0	0	9	2	0	0	0	0	45	118	89	0	0	0	0	0	0	0	2	6	12	0	0	0	8	6	5	6	0	12	5	6	0	0	5	0	0	4	0	0	0	1	0	0	0	0	0	0	0	0	0	0	31	0	0	0	0	1	0	1	0	0	2	0	0	0	0	0	0	0	0	0	0	0
AT5G07455	9	3	5	9	0	0	0	0	0	0	0	0	1	0	0	0	0	0	0	0	0	7	6	0	0	0	0	0	0	8	10	4	1	7	0	0	0	0	0	0	0	0	0	0	0	0	0	0	0	0	0	2	7	9	4	3	0	0	0	0	0	0	0	0	0	0	0	0	0	0	0	0	5	20	0	0	0	0	0	0	0	0	0	0	0	0	0	0	0	0	0	0	0	0	0	0	0	0	0	0	0	0	0	0	0	0	0	0	0	0	0	0	0	0	0	0	0	0	0	0	0	1	0	0	0	25	8	11	4	0	0	0	0	0	0	0	0	0	0	1	0	7	84	6	187	1	1	2	2	2	0	0	0	0	0	0	0	2	1	0	0	0	1	0	0	0	1	0	4	1	1	1	0	1	0	0	0	1	0	0	0	0	1	0	0	0	0	0	1	1	1	5	1	1	1	0	1	1	0	0	0	3	1	4	0	0	0	0	0	0	0	1	0
AT5G07460	3456	3074	1226	1437	38	78	88	72	165	298	237	190	255	26	24	153	266	0	0	392	447	3419	1466	0	0	0	85	209	625	538	576	633	677	497	0	0	0	0	0	0	0	0	0	0	0	0	0	0	0	0	0	486	1667	1394	1118	1060	51	65	72	0	0	0	5	0	0	0	0	0	0	0	0	0	348	1033	0	0	24	69	118	99	0	0	0	326	852	0	0	0	0	0	0	0	0	0	0	0	0	0	0	0	0	0	0	0	0	0	0	0	0	0	0	0	0	0	0	0	72	37	161	0	368	1949	554	0	0	6118	4078	1423	1613	41	86	113	152	76	161	180	0	0	0	936	1133	360	1988	1904	6253	57	118	1661	5793	2849	0	0	0	0	0	0	0	684	748	663	296	343	211	388	403	340	341	253	478	429	529	433	325	328	328	230	229	221	50	74	59	49	55	54	20	0	0	1012	959	1081	1231	2927	900	1256	955	1497	1535	794	20	0	0	403	3989	1000	412	0	0	0	0	364	286	242	239
AT5G07465	0	0	0	0	0	0	0	0	0	0	0	0	0	0	0	0	0	0	0	0	0	0	0	0	0	0	0	0	0	0	0	0	0	0	0	0	0	0	0	0	0	0	0	0	0	0	0	0	0	0	0	0	0	2	0	1	0	0	0	0	0	0	0	0	0	0	0	0	0	0	0	0	0	0	0	0	0	0	0	0	0	0	0	0	0	0	0	0	0	0	0	0	0	0	0	0	0	0	0	0	0	0	0	0	0	0	0	0	0	0	0	0	0	0	0	0	0	0	0	0	0	0	0	0	0	0	0	0	0	0	0	0	0	0	0	0	0	0	0	0	0	0	1	0	1	0	0	0	0	0	0	0	0	0	0	0	0	0	0	0	0	0	0	0	0	0	0	0	0	0	0	0	0	0	0	0	0	0	0	0	0	0	0	0	0	0	0	0	0	0	0	0	0	0	0	0	0	0	0	0	0	0	0	0	0	0	0	0	0	0	0	0	0
AT5G07470	2715	2367	1512	1729	110	162	202	191	105	209	233	207	323	83	82	299	483	0	0	373	605	3410	3346	0	0	0	232	283	774	752	855	1115	1105	1103	0	0	0	0	0	0	0	0	0	0	0	0	0	0	0	0	0	975	4210	3925	3083	2706	367	447	420	0	0	0	199	0	0	5	9	0	0	5	10	791	812	2527	0	0	200	296	387	349	0	0	0	354	822	0	0	0	0	0	0	0	0	0	0	0	0	0	0	0	0	0	0	0	0	0	0	0	0	0	0	0	0	0	0	0	1055	696	1701	0	442	1051	771	0	0	18993	10458	12754	11648	405	467	434	477	490	746	985	0	0	0	1757	2384	3511	1312	2447	1514	191	237	1548	4208	3213	0	0	0	0	0	0	0	778	984	764	482	739	468	607	666	588	657	507	809	628	635	704	805	818	813	877	594	835	32	36	20	19	467	445	37	1648	1606	1233	1139	1331	1594	3292	923	1337	1673	1833	2989	2526	21	10	0	3445	2671	2518	503	0	0	0	0	571	449	792	790
AT5G07475	900	778	15	16	0	0	2	0	14	19	20	13	30	8	3	51	57	0	0	0	0	343	121	0	0	0	5	2	33	18	10	13	14	17	0	0	0	0	0	0	0	0	0	0	0	0	0	0	0	0	0	172	665	677	566	422	12	25	20	0	0	0	0	0	0	0	0	0	0	0	0	0	0	0	0	0	3	0	29	21	0	0	0	7	20	0	0	0	0	0	0	0	0	0	0	0	0	0	0	0	0	0	0	0	0	0	0	0	0	0	0	0	0	0	0	0	0	0	88	0	0	5	0	0	0	3172	65	1087	75	4	5	25	23	0	0	0	0	0	0	69	288	764	0	349	0	0	0	209	459	318	0	0	0	0	0	0	0	133	156	108	54	87	64	94	88	93	100	75	177	140	139	139	159	180	161	106	72	97	6	6	0	0	3	8	0	0	0	14	7	17	25	666	0	0	0	0	0	0	0	0	0	154	2	180	0	0	0	0	0	6	6	36	26
AT5G07480	0	0	0	0	0	0	0	0	0	0	0	0	0	0	0	0	0	0	0	0	0	0	0	0	0	0	0	0	0	0	0	0	0	0	0	0	0	0	0	0	0	0	0	0	0	0	0	0	0	0	0	0	0	0	0	0	0	0	0	0	0	0	0	0	0	0	0	0	0	0	0	0	0	0	0	0	0	0	0	0	0	0	0	0	0	0	0	0	0	0	0	0	0	0	0	0	0	0	0	0	0	0	0	0	0	0	0	0	0	0	0	0	0	0	0	0	0	0	0	0	0	0	0	0	0	0	0	55	0	0	0	0	0	0	0	4	0	0	0	0	0	0	24	8	55	0	0	0	0	2	0	0	0	0	0	0	0	0	0	0	0	0	0	0	0	0	0	0	0	0	0	0	0	0	0	0	0	0	0	0	0	0	0	0	0	0	0	0	0	0	0	4	0	0	0	0	0	0	0	0	0	6	0	0	0	0	0	0	0	0	0	0	0
AT5G07485	0	0	0	0	0	0	0	0	0	0	0	0	0	0	0	0	0	0	0	0	0	0	0	0	0	0	0	0	0	0	0	0	0	0	0	0	0	0	0	0	0	0	0	0	0	0	0	0	0	0	0	0	0	0	0	0	0	0	0	0	0	0	0	0	0	0	0	0	0	0	0	0	0	0	0	0	0	0	0	0	0	0	0	0	0	0	0	0	0	0	0	0	0	0	0	0	0	0	0	0	0	0	0	0	0	0	0	0	0	0	0	0	0	0	0	0	0	0	0	0	0	0	0	0	0	0	0	0	0	0	0	0	0	0	0	0	0	0	0	0	0	0	0	0	0	0	0	0	0	0	0	0	0	0	0	0	0	0	0	0	0	0	0	0	0	0	0	0	0	0	0	0	0	0	0	0	0	0	0	0	0	0	0	0	0	0	0	0	0	0	0	0	0	0	0	0	0	0	0	0	0	0	0	0	0	0	0	0	0	0	0	0	0
AT5G07490	0	0	0	0	0	0	0	0	0	0	0	0	0	0	0	0	0	0	0	0	0	0	0	0	0	0	0	0	0	0	0	0	0	0	0	0	0	0	0	0	0	0	0	0	0	0	0	0	0	0	0	12	32	36	37	25	16	28	21	0	0	0	11	0	0	0	0	0	0	0	0	0	0	0	0	0	0	0	0	0	0	0	0	0	0	0	0	0	0	0	0	0	0	0	0	0	0	0	0	0	0	0	0	0	0	0	0	0	0	0	0	0	0	0	0	0	0	0	27	0	0	0	0	0	0	0	0	1157	0	0	0	0	0	0	0	0	0	0	0	0	0	0	0	0	8	0	0	0	0	0	0	0	0	0	0	0	0	0	0	0	0	0	0	0	0	0	0	0	0	0	0	0	0	0	0	1	0	0	0	0	0	0	20	21	0	32	41	0	0	0	0	0	0	0	0	0	0	0	0	0	0	111	0	8	0	0	0	0	0	0	0	0	0
AT5G07495	0	0	0	0	0	0	0	0	0	0	0	0	0	0	0	0	0	0	0	0	0	0	0	0	0	0	0	0	0	0	0	0	0	0	0	0	0	0	0	0	0	0	0	0	0	0	0	0	0	0	0	0	0	0	0	0	0	0	0	0	0	0	0	0	0	0	0	0	0	0	0	0	0	0	0	0	0	0	0	0	0	0	0	0	0	0	0	0	0	0	0	0	0	0	0	0	0	0	0	0	0	0	0	0	0	0	0	0	0	0	0	0	0	0	0	0	0	0	0	0	0	0	0	0	0	4	0	0	0	0	0	0	0	0	0	0	0	0	0	0	0	0	0	0	0	0	0	1	0	0	0	0	0	0	0	0	0	0	0	0	0	0	0	0	0	0	0	0	0	0	0	0	0	0	0	0	0	0	0	0	0	0	0	0	0	0	0	0	0	0	0	0	0	0	0	0	0	0	0	0	0	0	0	0	0	0	0	0	0	0	0	0	0
AT5G07500	0	1	0	2	0	0	0	0	0	0	0	0	0	0	0	2	0	0	0	0	3	2	0	0	0	0	0	0	0	0	0	0	0	0	0	0	0	0	0	0	0	0	0	0	0	0	0	0	0	0	0	0	8	17	13	9	2	2	0	0	0	0	0	0	0	0	0	0	0	0	0	0	0	0	0	0	3	0	4	1	0	0	0	0	0	0	0	0	0	0	0	0	0	0	0	0	0	0	0	0	0	0	0	0	0	0	0	0	0	0	0	0	0	0	0	0	1	1	4	0	0	5	4	0	0	1	33	83	363	8	5	6	6	6	7	4	0	0	0	0	0	0	2	2	4	0	0	6	9	12	0	0	0	0	0	0	0	4	0	0	0	2	0	4	1	0	0	0	0	0	0	0	5	1	2	0	2	2	0	0	0	0	1	2	0	0	0	0	0	1	1	18	1	0	0	2	5	11	0	0	0	11	13	1171	0	0	0	0	0	0	2	0	0
AT5G07510	0	0	0	0	0	0	0	0	0	0	0	0	0	0	0	0	0	0	0	0	2	0	0	0	0	0	0	0	0	0	2	31	18	13	0	0	0	0	0	0	0	0	0	0	0	0	0	0	0	0	0	9	30	29	22	23	309	399	400	0	0	2	0	0	0	0	0	0	0	0	0	0	0	0	0	0	0	0	0	0	0	0	0	0	0	0	0	0	0	0	0	0	0	0	0	0	0	0	0	0	0	0	0	0	0	0	0	0	0	0	0	0	0	0	0	0	0	0	4254	0	0	1	0	0	0	10	0	15536	61	0	0	0	0	0	5	11	0	0	0	0	0	0	0	0	0	16	3	0	0	0	0	0	0	0	0	0	0	1	0	0	0	0	0	0	0	0	0	0	1	0	0	0	0	0	0	0	0	0	0	0	0	0	661	630	30	0	0	0	0	0	0	0	0	0	1	0	0	0	0	0	0	4145	0	80	0	0	0	0	0	0	0	0	0
AT5G07515	0	0	0	0	0	0	0	0	0	0	0	0	0	0	0	0	0	0	0	0	0	0	35	0	0	0	0	0	0	0	0	0	0	0	0	0	0	0	0	0	0	0	0	0	0	0	0	0	0	0	0	0	18	16	18	10	1	1	0	0	0	0	0	0	0	0	0	0	0	0	0	0	0	0	0	0	0	0	0	0	0	0	0	0	0	0	0	0	0	0	0	0	0	0	0	0	0	0	0	0	0	0	0	0	0	0	0	0	0	0	0	0	0	0	0	0	0	0	17	0	0	0	0	0	0	0	0	160	20	0	0	0	0	0	0	0	0	0	0	0	0	1	0	0	0	0	0	0	0	0	0	0	0	0	0	0	0	0	0	0	0	0	0	0	0	0	0	0	0	0	0	0	0	0	0	0	0	1	0	0	0	0	0	0	0	0	0	0	0	1	0	0	0	0	0	0	0	0	0	0	0	18	4	0	0	0	0	0	0	0	0	0	0
AT5G07520	0	0	0	0	0	0	0	0	0	0	0	0	0	0	0	0	0	0	0	0	0	0	0	0	0	0	0	0	0	2	10	7	1	0	0	0	0	0	0	0	0	0	0	0	0	0	0	0	0	0	0	8	37	20	18	15	140	210	201	0	0	0	0	0	0	0	0	0	0	0	0	0	0	0	0	0	0	0	0	0	0	0	0	0	2	0	0	0	0	0	0	0	0	0	0	0	0	0	0	0	0	0	0	0	0	0	0	0	0	0	0	0	0	0	0	0	0	0	729	0	0	0	5	0	0	0	0	8060	59	0	0	0	0	0	0	0	0	0	0	0	0	0	0	2	0	1	0	0	0	0	0	0	0	0	0	0	0	5	0	0	2	2	0	4	0	0	2	0	0	0	0	0	0	0	2	0	0	0	0	0	0	0	178	149	1	0	0	0	0	6	4	0	3	5	0	0	0	0	0	0	0	1641	3	39	0	0	0	0	0	0	0	0	0
AT5G07525	6	4	2	3	0	0	0	0	0	0	0	0	0	0	0	0	0	0	0	0	0	12	6	0	0	0	0	1	2	0	0	0	0	0	0	0	0	0	0	0	0	0	0	0	0	0	0	0	0	0	0	0	0	0	0	0	0	1	0	0	0	0	0	0	0	0	0	0	0	0	0	0	0	0	0	0	0	0	0	0	0	0	0	0	0	0	0	0	0	0	0	0	0	0	0	0	0	0	0	0	0	0	0	0	0	0	0	0	0	0	0	0	0	0	0	0	0	0	1	0	1	0	0	0	0	49	22	18	28	0	0	0	0	0	0	0	0	0	0	0	0	16	0	1	0	0	0	0	9	9	0	0	0	0	0	0	0	0	0	0	0	0	1	2	0	0	0	2	1	3	0	2	0	2	0	0	0	2	0	0	0	0	0	1	0	0	0	2	0	3	2	1	0	2	1	1	3	1	0	0	0	5	5	0	1	0	0	0	0	0	0	1	1
AT5G07530	0	0	0	0	0	0	0	0	0	0	0	0	0	0	0	0	0	0	0	0	0	0	0	0	0	0	0	0	0	0	24	41	10	12	0	0	0	0	0	0	0	0	0	0	0	0	0	0	0	0	0	793	2315	2168	1775	1500	10534	10183	12223	0	0	0	0	0	0	0	0	0	0	0	0	0	0	0	0	0	0	0	0	0	0	7	0	0	0	0	0	0	0	0	0	0	0	0	0	0	0	0	0	0	0	0	0	0	0	0	0	0	0	0	0	0	0	0	0	0	0	0	49895	0	0	9	0	0	0	22	0	415868	4	0	0	0	0	42	68	166	0	0	0	0	0	0	0	4	0	135	35	0	7	2	0	0	0	0	0	0	0	0	0	0	0	0	0	0	0	0	0	0	0	0	0	0	0	0	0	0	0	0	0	0	0	0	6490	5138	1793	0	0	0	0	0	0	0	0	0	0	0	0	0	0	0	0	45446	43	182	0	0	0	0	0	0	0	0	0
AT5G07535	0	0	0	0	0	0	0	0	0	0	0	0	0	0	0	0	0	0	0	0	0	0	0	0	0	0	0	0	0	0	0	0	0	0	0	0	0	0	0	0	0	0	0	0	0	0	0	0	0	0	0	0	0	0	0	0	0	0	0	0	0	0	0	0	0	0	0	0	0	0	0	0	0	0	0	0	0	0	0	0	0	0	0	0	0	0	0	0	0	0	0	0	0	0	0	0	0	0	0	0	0	0	0	0	0	0	0	0	0	0	0	0	0	0	0	0	0	0	0	0	0	0	0	0	0	0	0	0	0	0	0	0	0	0	0	0	0	0	0	0	0	0	0	0	0	0	0	0	0	0	0	0	0	0	0	0	0	0	0	0	0	0	0	0	0	0	0	0	0	0	0	0	0	0	0	0	0	0	0	0	0	0	0	0	0	0	0	0	0	0	0	0	0	0	0	0	0	0	0	0	0	0	0	0	0	0	0	0	0	0	0	0	0
AT5G07540	0	0	0	0	0	0	0	0	0	0	0	0	0	0	0	0	0	0	0	0	0	0	0	0	0	0	0	0	0	0	0	0	0	0	0	0	0	0	0	0	0	0	0	0	0	0	0	0	0	0	0	106	407	330	339	263	630	726	859	0	0	0	0	0	0	0	0	0	0	0	0	0	0	0	0	0	0	0	0	0	0	0	0	0	0	0	0	0	0	0	0	0	0	0	0	0	0	0	0	0	0	0	0	0	0	0	0	0	0	0	0	0	0	0	0	0	0	0	4477	0	0	0	0	0	0	0	0	31102	0	0	0	0	0	0	0	0	0	0	0	0	1	0	0	0	0	31	3	0	0	0	0	0	0	0	0	0	0	0	0	0	0	0	0	0	0	0	0	0	0	0	0	0	0	0	0	0	0	0	0	0	0	0	790	777	34	0	0	0	0	0	0	0	0	0	0	0	0	0	0	0	0	4646	2	11	0	0	0	0	0	0	0	0	0
AT5G07545	0	0	0	0	0	0	0	0	0	0	0	0	0	0	0	0	0	0	0	0	0	0	0	0	0	0	0	0	0	0	0	0	0	0	0	0	0	0	0	0	0	0	0	0	0	0	0	0	0	0	0	0	0	0	0	0	0	0	0	0	0	0	0	0	0	0	0	0	0	0	0	0	0	0	0	0	0	0	0	0	0	0	0	0	0	0	0	0	0	0	0	0	0	0	0	0	0	0	0	0	0	0	0	0	0	0	0	0	0	0	0	0	0	0	0	0	0	0	0	0	0	0	0	0	0	0	0	0	0	0	0	0	0	0	0	0	0	0	0	0	0	0	0	0	0	0	0	0	0	0	0	0	0	0	0	0	0	0	0	0	0	0	0	0	0	0	0	0	0	0	0	0	0	0	0	0	0	0	0	0	0	0	0	0	0	0	0	0	0	0	0	0	0	0	0	0	0	0	0	0	0	0	0	0	0	0	0	0	0	0	0	0	0
AT5G07550	0	6	0	0	0	0	0	0	0	0	0	0	0	0	0	0	0	0	0	0	0	0	0	0	0	0	0	0	0	0	40	44	8	10	0	0	0	0	0	0	0	0	0	0	0	0	0	0	0	0	0	722	4012	3963	3054	2899	1864	2318	2961	0	0	0	0	0	0	0	0	0	0	0	0	0	0	8	0	0	0	0	0	0	0	0	0	0	0	0	0	0	0	0	0	0	0	0	0	0	0	0	0	0	0	0	0	0	0	0	0	0	0	0	0	0	0	0	0	0	0	0	8654	0	0	0	0	0	0	18	88	124514	14	0	0	0	0	0	0	0	0	0	0	0	0	0	0	5	0	43	8	9	16	5	0	0	0	0	0	0	0	0	0	0	0	0	0	0	0	0	0	0	0	0	0	0	0	0	0	0	0	0	0	0	0	0	1277	1019	16	0	0	0	0	0	0	29	0	0	0	0	0	0	0	0	0	19264	18	49	0	0	0	0	0	1	0	0	0
AT5G07555	6	0	0	0	0	0	0	0	0	0	0	0	0	0	0	0	0	0	0	0	0	1	6	0	0	0	0	0	0	0	0	0	0	0	0	0	0	0	0	0	0	0	0	0	0	0	0	0	0	0	0	0	3	4	0	0	0	0	0	0	0	0	0	0	0	0	0	0	0	0	0	0	0	0	0	0	0	0	0	0	0	0	0	0	0	0	0	0	0	0	0	0	0	0	0	0	0	0	0	0	0	0	0	0	0	0	0	0	0	0	0	0	0	0	0	0	0	0	0	0	0	0	0	0	0	9	0	0	43	0	0	0	0	0	0	0	0	0	0	0	0	0	2	4	4	0	0	0	2	0	0	0	0	0	0	0	0	0	0	0	0	0	0	0	0	0	0	1	0	0	0	0	0	0	0	0	0	0	0	0	0	0	0	0	0	0	0	0	0	0	0	3	0	0	0	0	0	0	0	0	0	1	0	6	0	0	0	0	0	0	0	0	0
AT5G07560	0	0	0	0	0	0	0	0	0	0	0	0	0	0	0	0	8	0	0	0	0	9	18	0	0	0	0	0	0	0	10	6	13	17	0	0	0	0	0	0	0	0	0	0	0	0	0	0	0	0	0	55	335	322	289	270	622	1000	929	0	0	0	0	0	0	0	0	0	0	0	0	0	0	9	0	0	1	1	0	0	0	0	0	0	3	0	0	0	0	0	0	0	0	0	0	0	0	0	0	0	0	0	0	0	0	0	0	0	0	0	0	0	0	0	0	0	0	0	3284	0	0	12	4	0	0	24	42	27721	10	1	2	1	0	0	0	0	0	0	0	0	0	0	0	15	6	22	3	6	13	10	0	0	0	0	0	0	0	9	6	9	2	1	5	0	0	4	5	0	6	5	0	1	14	13	10	13	11	6	0	0	0	0	529	443	34	0	0	0	0	0	4	31	0	9	0	0	1	0	0	0	0	5418	11	10	0	0	0	0	0	0	1	0	0
AT5G07565	0	0	3	0	0	0	0	0	0	0	0	0	0	0	0	0	0	0	0	0	0	0	0	0	0	0	0	0	0	0	0	0	0	0	0	0	0	0	0	0	0	0	0	0	0	0	0	0	0	0	0	0	0	0	0	0	0	0	0	0	0	0	0	0	0	0	0	0	0	0	0	0	0	0	0	0	0	0	0	0	0	0	0	0	0	0	0	0	0	0	0	0	0	0	0	0	0	0	0	0	0	0	0	0	0	0	0	0	0	0	0	0	0	0	0	0	0	0	0	0	0	0	0	0	0	0	0	0	0	0	0	0	0	0	0	0	0	0	0	0	0	0	0	0	0	0	0	0	0	0	0	0	0	0	0	0	0	0	0	0	0	0	0	0	0	0	0	0	0	0	0	0	0	0	0	0	0	0	0	0	0	0	0	0	0	0	0	0	0	0	0	0	0	0	0	0	0	0	0	0	0	0	0	0	0	0	0	0	0	0	0	0	0
AT5G07570	7	15	23	9	0	0	0	0	0	1	0	1	0	1	0	0	14	0	0	0	3	21	23	0	0	0	0	0	0	0	0	0	0	0	0	0	0	0	0	0	0	0	0	0	0	0	0	0	0	0	0	0	0	0	0	0	33	34	27	0	0	0	0	0	0	0	0	0	0	0	0	0	0	0	0	0	15	18	6	5	0	0	0	0	1	0	0	0	0	0	0	0	0	0	0	0	0	0	0	0	0	0	0	0	0	0	0	0	0	0	0	0	0	0	0	0	4	4	90	0	9	50	8	0	0	323	193	1275	103	17	28	5	12	0	0	0	0	0	0	0	2	29	20	117	167	0	0	45	128	78	0	0	0	0	0	0	0	25	27	15	6	7	7	13	17	27	17	11	31	7	13	20	44	67	51	63	34	46	0	0	0	0	10	3	0	0	0	15	13	0	5	107	11	24	0	0	0	3	0	0	0	201	26	12	0	0	0	0	0	7	4	2	0
AT5G07571	0	0	0	0	0	0	0	0	0	0	0	0	0	0	0	0	0	0	0	0	0	0	0	0	0	0	0	0	0	0	0	0	0	0	0	0	0	0	0	0	0	0	0	0	0	0	0	0	0	0	0	15	63	51	32	36	0	10	6	0	0	0	0	0	0	0	0	0	0	0	0	0	0	0	0	0	0	3	0	0	0	0	0	0	0	0	0	0	0	0	0	0	0	0	0	0	0	0	0	0	0	0	0	0	0	0	0	0	0	0	0	0	0	0	0	0	0	0	52	0	0	0	0	0	0	23	0	435	33	0	6	0	0	0	0	1	0	0	0	0	0	0	0	0	13	0	0	13	7	0	0	0	0	0	0	0	0	9	6	0	0	0	0	0	0	6	0	2	9	0	0	10	9	6	14	15	0	7	0	0	0	0	10	16	0	0	0	7	0	5	0	41	7	4	0	0	0	0	0	0	0	83	0	4	0	0	0	0	0	0	0	0	0
AT5G07572	0	16	0	0	0	0	0	0	0	0	0	0	0	0	0	0	0	0	0	0	0	0	0	0	0	0	0	0	0	0	0	0	0	0	0	0	0	0	0	0	0	0	0	0	0	0	0	0	0	0	0	4	18	17	21	13	0	5	8	0	0	0	0	0	0	0	0	0	0	0	0	0	0	0	0	0	1	0	0	0	0	0	0	0	4	0	0	0	0	0	0	0	0	0	0	0	0	0	0	0	0	0	0	0	0	0	0	0	0	0	0	0	0	0	0	0	0	0	4	0	0	0	0	0	0	36	33	162	27	5	0	0	1	0	4	0	0	0	0	0	0	9	0	20	11	0	0	6	7	0	0	0	0	0	0	0	0	0	2	0	0	3	0	0	3	2	0	2	0	0	7	1	1	7	4	0	0	2	0	0	0	0	2	0	0	0	0	1	0	0	0	0	0	11	0	0	0	0	0	0	0	45	0	15	0	0	0	0	0	0	0	8	0
AT5G07575	0	0	0	0	0	0	0	0	0	0	0	0	0	0	0	0	0	0	0	0	0	0	0	0	0	0	0	0	0	0	0	0	0	0	0	0	0	0	0	0	0	0	0	0	0	0	0	0	0	0	0	0	0	0	0	0	0	0	0	0	0	0	0	0	0	0	0	0	0	0	0	0	0	0	0	0	0	0	0	0	0	0	0	0	0	0	0	0	0	0	0	0	0	0	0	0	0	0	0	0	0	0	0	0	0	0	0	0	0	0	0	0	0	0	0	0	0	0	0	0	0	0	0	0	0	0	0	0	1	0	0	0	0	0	0	0	0	0	0	0	0	0	26	0	60	0	0	0	0	0	0	0	0	0	0	0	0	1	0	0	0	0	0	0	0	0	0	0	0	0	0	0	0	0	0	0	0	0	0	0	0	0	0	0	0	0	0	0	0	0	0	0	0	0	0	0	0	0	0	0	0	0	0	1	0	0	0	0	0	0	0	0	0
AT5G07580	2057	1760	1777	1596	84	199	90	69	34	57	100	76	167	53	61	182	256	0	0	1396	1270	2791	1062	0	0	0	214	307	797	694	844	914	525	543	0	0	0	0	0	0	0	0	0	0	0	0	0	0	0	0	0	1096	3596	3227	2496	2257	253	258	325	0	0	0	14	0	0	0	0	0	0	0	0	26	234	772	0	0	165	224	118	178	0	0	0	429	1059	0	0	0	0	0	0	0	0	0	0	0	0	0	0	0	0	0	0	0	0	0	0	0	0	0	0	0	0	0	0	0	298	188	314	0	848	3440	1206	0	0	11891	14472	3375	8627	301	370	166	259	43	62	121	0	0	0	1526	709	1609	7310	3498	9569	411	453	560	1524	1338	0	0	0	0	0	0	0	442	539	472	115	195	118	288	282	301	486	343	653	330	363	379	751	742	621	613	448	568	13	21	11	8	171	152	16	0	0	1304	1227	1490	1634	2386	1093	1791	132	116	217	198	3	0	0	1400	3289	1458	568	0	0	0	0	820	608	294	265
AT5G07585	0	0	0	0	0	0	0	0	0	0	0	0	0	0	0	0	0	0	0	0	0	0	0	0	0	0	0	0	0	0	0	0	0	0	0	0	0	0	0	0	0	0	0	0	0	0	0	0	0	0	0	0	0	0	0	0	0	0	0	0	0	0	0	0	0	0	0	0	0	0	0	0	0	0	0	0	0	0	0	0	0	0	0	0	0	0	0	0	0	0	0	0	0	0	0	0	0	0	0	0	0	0	0	0	0	0	0	0	0	0	0	0	0	0	0	0	0	0	0	0	0	0	0	0	0	0	0	0	0	0	0	0	0	0	0	0	0	0	0	0	0	0	0	0	0	0	0	0	0	0	0	0	0	0	0	0	0	0	0	0	0	0	0	0	0	0	0	0	0	0	0	0	0	0	0	0	0	0	0	0	0	0	0	0	0	0	0	0	0	0	0	0	0	0	0	0	0	0	0	0	0	0	0	0	0	0	0	0	0	0	0	0	0
AT5G07590	379	353	288	291	7	11	17	8	2	10	5	12	14	7	7	111	124	0	0	67	110	452	269	0	0	0	13	66	90	84	99	131	103	91	0	0	0	0	0	0	0	0	0	0	0	0	0	0	0	0	0	561	2042	1866	1410	1335	134	184	162	0	0	0	0	0	0	0	0	0	0	0	4	25	14	35	0	0	35	46	81	93	0	0	0	68	185	0	0	0	0	0	0	0	0	0	0	0	0	0	0	0	0	0	0	0	0	0	0	0	0	0	0	0	0	0	0	0	81	62	289	0	183	333	222	0	0	4083	3361	4322	4158	73	84	97	113	141	131	131	0	0	0	60	151	514	339	482	370	19	31	349	1048	512	0	0	0	0	0	0	0	249	260	208	102	199	95	197	198	168	215	190	272	179	192	193	232	251	233	216	175	196	0	3	0	0	80	120	0	13	17	341	253	134	166	571	391	434	94	58	48	70	10	0	0	1032	394	723	167	0	0	0	0	183	140	153	174
AT5G07595	0	0	0	0	0	0	0	0	0	0	0	0	0	0	0	0	0	0	0	0	0	0	0	0	0	0	0	0	0	0	0	0	0	0	0	0	0	0	0	0	0	0	0	0	0	0	0	0	0	0	0	0	0	0	0	0	0	0	0	0	0	0	0	0	0	0	0	0	0	0	0	0	0	0	0	0	0	0	0	0	0	0	0	0	0	0	0	0	0	0	0	0	0	0	0	0	0	0	0	0	0	0	0	0	0	0	0	0	0	0	0	0	0	0	0	0	0	0	0	0	0	0	0	0	0	0	0	0	0	0	0	0	0	0	0	0	0	0	0	0	0	0	0	0	0	0	0	0	0	0	0	0	0	0	0	0	0	0	0	0	0	0	0	0	0	0	0	0	0	0	0	0	0	0	0	0	0	0	0	0	0	0	0	0	0	0	0	0	0	0	0	0	0	0	0	0	0	0	0	0	0	0	0	0	0	0	0	0	0	0	0	0	0
AT5G07600	0	0	0	0	0	0	0	0	0	0	0	0	0	0	0	0	0	0	0	0	0	0	0	0	0	0	0	0	0	0	7	0	5	4	0	0	0	0	0	0	0	0	0	0	0	0	0	0	0	0	0	13	67	51	67	74	74	97	104	0	0	0	0	0	0	0	0	0	0	0	0	0	0	0	0	0	0	0	0	0	0	0	0	0	0	0	0	0	0	0	0	0	0	0	0	0	0	0	0	0	0	0	0	0	0	0	0	0	0	0	0	0	0	0	0	0	0	0	392	0	0	0	0	0	0	0	0	4576	5	0	0	0	0	0	0	0	0	0	0	0	0	0	0	0	0	2	0	0	0	0	0	0	0	0	0	0	0	0	0	0	0	0	0	0	0	0	0	0	0	0	0	0	0	0	0	0	0	0	0	0	0	0	50	46	5	0	0	0	0	0	0	0	0	0	0	0	0	0	0	0	0	970	1	0	0	0	0	0	0	0	0	0	0
AT5G07605	0	0	1	2	0	0	0	0	0	0	0	0	0	0	0	0	0	0	0	0	0	0	0	0	0	0	0	0	1	0	0	1	0	0	0	0	0	0	0	0	0	0	0	0	0	0	0	0	0	0	0	0	2	0	1	0	0	0	0	0	0	0	0	0	0	0	0	0	0	0	0	0	0	0	0	0	0	0	0	0	0	0	0	0	0	0	0	0	0	0	0	0	0	0	0	0	0	0	0	0	0	0	0	0	0	0	0	0	0	0	0	0	0	0	0	0	0	0	0	0	0	0	0	0	0	1	1	0	0	0	0	0	0	0	0	0	0	0	0	0	0	0	0	0	0	0	0	0	1	0	0	0	0	0	0	0	0	0	0	0	0	0	0	0	0	0	0	0	0	0	0	0	0	0	0	0	0	0	0	0	0	0	0	0	0	0	0	0	0	0	0	0	0	0	0	0	0	0	0	0	0	0	1	0	0	0	0	0	0	0	1	0	0
AT5G07610	272	305	307	307	2	11	6	4	3	4	12	8	9	2	7	15	33	0	0	81	79	325	61	0	0	0	27	22	56	33	50	47	150	82	0	0	0	0	0	0	0	0	0	0	0	0	0	0	0	0	0	13	9	11	5	6	60	88	77	0	0	0	0	0	0	0	0	0	0	0	0	0	19	117	0	0	41	54	66	58	1	0	0	28	67	0	0	0	0	0	0	0	0	0	0	0	0	0	0	0	0	0	0	0	0	0	0	0	0	0	0	0	0	0	0	0	123	73	74	0	118	208	93	0	0	1881	1592	1624	3469	81	102	64	75	27	26	37	0	0	0	42	13	548	718	340	670	17	12	101	180	168	0	0	0	0	0	0	0	110	171	107	21	55	17	78	62	87	95	80	152	115	109	109	128	149	151	125	109	134	2	4	3	1	39	27	2	0	0	118	101	80	95	251	161	236	113	101	95	95	0	1	0	384	185	645	74	0	0	0	0	58	42	59	70
AT5G07615	0	0	0	0	0	0	0	0	0	0	0	0	0	0	0	0	0	0	0	0	0	0	0	0	0	0	0	0	0	0	0	0	0	0	0	0	0	0	0	0	0	0	0	0	0	0	0	0	0	0	0	6	0	0	0	2	2	1	0	0	0	0	0	0	0	0	0	0	0	0	0	0	0	0	0	0	0	0	0	0	0	0	0	0	0	0	0	0	0	0	0	0	0	0	0	0	0	0	0	0	0	0	0	0	0	0	0	0	0	0	0	0	0	0	0	0	0	0	0	0	0	0	0	0	0	0	0	17	0	0	0	0	0	0	0	0	0	0	0	0	0	0	0	0	0	0	0	0	0	0	0	0	0	0	0	0	0	0	0	0	0	0	0	0	0	0	0	0	0	0	0	0	0	0	0	0	0	0	0	0	0	0	0	0	0	0	0	0	0	0	0	0	0	0	0	0	1	0	0	0	0	0	0	0	0	0	0	0	0	0	0	0	0
AT5G07620	117	109	139	174	0	0	0	0	0	1	0	1	0	1	1	11	13	0	0	49	40	171	31	0	0	0	10	4	16	5	11	10	34	30	0	0	0	0	0	0	0	0	0	0	0	0	0	0	0	0	0	5	24	19	14	7	44	47	51	0	0	0	0	0	0	0	0	0	0	0	0	0	15	53	0	0	32	44	40	45	0	0	0	11	34	0	0	0	0	0	0	0	0	0	0	0	0	0	0	0	0	0	0	0	0	0	0	0	0	0	0	0	0	0	0	0	84	56	27	0	82	62	49	0	0	1570	1284	1062	2827	62	66	46	58	0	0	0	0	0	0	16	10	478	674	298	567	8	6	66	193	140	0	0	0	0	0	0	0	84	85	56	20	21	14	55	58	44	78	56	100	46	68	35	66	66	83	57	66	51	1	1	0	0	16	18	0	0	0	117	79	43	63	114	146	187	85	117	58	84	2	0	0	231	127	337	50	0	0	0	0	24	24	35	44
AT5G07625	0	0	0	0	0	0	0	0	0	0	0	0	0	0	0	0	0	0	0	0	0	0	0	0	0	0	0	0	0	0	0	0	0	0	0	0	0	0	0	0	0	0	0	0	0	0	0	0	0	0	0	0	0	0	0	0	0	0	0	0	0	0	0	0	0	0	0	0	0	0	0	0	0	0	1	0	0	0	0	0	0	0	0	0	0	0	0	0	0	0	1	0	0	0	0	0	0	0	0	0	0	0	0	0	0	0	0	0	0	0	1	1	0	0	0	0	0	0	0	0	0	0	0	0	0	0	0	0	0	0	0	0	0	0	0	0	0	0	0	0	0	0	0	0	0	0	0	0	0	0	0	0	2	0	0	0	0	0	0	0	0	0	0	0	0	0	0	0	0	0	0	0	0	0	0	0	0	0	1	3	2	0	0	0	0	0	0	0	0	0	0	0	0	0	0	0	0	0	0	0	0	0	0	0	0	0	0	0	0	0	0	0	0
AT5G07630	749	633	727	722	17	22	23	16	12	25	35	31	17	7	8	59	112	0	0	157	206	1033	557	0	0	0	133	205	261	225	285	304	396	281	0	0	0	0	0	0	0	0	0	0	0	0	0	0	0	0	0	840	2478	2220	1585	1496	234	335	300	2	0	0	68	0	0	0	2	11	0	2	3	120	61	262	0	0	96	111	183	163	0	0	0	80	230	0	0	0	0	0	0	0	0	0	0	0	0	0	0	0	0	0	0	0	0	0	0	0	0	0	0	0	0	0	0	0	325	222	338	0	249	444	311	0	0	6388	6983	8429	7060	204	172	193	206	50	34	46	0	0	0	130	124	970	1233	1112	1114	35	33	519	1449	861	0	0	0	0	0	0	0	407	436	394	260	472	230	362	353	345	356	279	481	441	357	338	333	385	417	480	412	493	1	5	1	1	203	205	10	7	11	392	316	190	225	563	735	826	617	670	870	1019	14	1	0	1601	1045	783	318	0	0	0	0	240	150	236	234
AT5G07635	1	1	0	0	0	0	0	0	0	0	0	0	0	0	0	0	0	0	0	0	0	0	0	0	0	0	0	0	0	0	0	0	0	0	0	0	0	0	0	0	0	0	0	0	0	0	0	0	0	0	0	4	2	0	3	0	0	0	1	0	0	0	0	0	0	0	0	0	0	0	0	0	0	0	0	0	0	0	0	0	0	0	0	0	0	0	0	0	0	0	0	0	0	0	0	0	0	0	0	0	0	0	0	0	0	0	0	0	0	0	0	0	0	0	0	0	2	0	0	0	0	0	1	0	0	32	1	1	2	0	0	0	0	0	0	1	0	0	0	0	1	0	0	1	0	0	0	0	0	1	0	0	0	0	0	0	0	0	0	0	0	0	0	0	0	1	0	0	0	0	2	0	0	0	0	0	0	0	0	2	0	0	0	0	0	0	0	0	0	0	0	0	0	0	0	0	0	0	0	0	0	0	1	0	0	0	0	0	0	0	0	0	0
AT5G07640	76	68	52	55	0	1	0	0	0	0	5	4	4	0	0	0	0	0	0	5	2	47	53	0	0	0	5	8	2	10	0	0	0	26	0	0	0	0	0	0	0	0	0	0	0	0	0	0	0	0	0	3	6	10	7	7	14	13	7	0	0	0	0	0	0	0	0	0	0	0	0	0	6	11	0	0	1	6	8	9	0	0	0	4	13	0	0	0	0	0	0	0	0	0	0	0	0	0	0	0	0	0	0	0	0	0	0	0	0	0	0	0	0	0	0	0	12	5	31	0	4	13	7	0	0	231	198	494	269	6	6	10	9	0	0	0	0	0	0	17	19	87	35	26	34	1	0	43	99	52	0	0	0	0	0	0	0	15	20	25	19	39	30	18	21	20	15	11	24	11	13	9	10	14	11	10	22	14	0	0	0	0	8	6	0	6	6	18	16	25	11	11	33	51	85	100	84	82	0	0	0	74	25	25	3	0	0	0	0	14	12	10	4
AT5G07650	303	189	0	4	0	0	0	0	15	28	36	29	44	0	0	0	0	0	0	0	0	57	80	0	0	0	0	0	0	0	0	8	0	0	0	0	0	0	0	0	0	0	0	0	0	0	0	0	0	0	0	0	0	0	0	0	0	9	0	0	0	0	0	0	0	0	0	0	0	0	0	1	0	0	0	0	6	0	34	18	0	0	0	0	0	0	0	0	0	0	0	0	0	0	0	0	0	0	0	0	0	0	0	0	0	0	0	0	0	0	0	0	0	0	0	0	39	23	0	0	6	36	0	0	0	1573	91	71	0	0	0	25	30	0	0	0	0	0	0	231	80	20	720	111	972	0	0	73	149	96	0	0	0	0	0	0	0	34	46	21	20	37	24	36	30	28	32	18	36	26	33	32	36	58	40	45	29	40	0	0	0	0	0	0	0	0	0	0	0	0	0	96	0	0	0	9	21	0	0	0	0	0	13	0	0	0	0	0	0	0	0	0	0
AT5G07655	0	0	0	0	0	0	0	0	0	0	0	0	0	0	0	0	0	0	0	0	0	0	0	0	0	0	0	0	0	0	0	0	0	0	0	0	0	0	0	0	0	0	0	0	0	0	0	0	0	0	0	0	0	0	0	0	0	0	0	0	0	0	0	0	0	0	0	0	0	0	0	0	1	0	0	0	0	0	0	0	0	0	0	0	0	0	0	0	0	0	0	0	0	0	0	0	0	0	0	0	0	0	0	0	0	0	0	0	0	0	0	0	0	0	0	0	0	0	0	0	0	0	0	0	0	0	0	5	26	0	0	0	0	0	0	0	0	0	0	0	0	0	0	0	0	0	0	0	0	0	0	0	0	0	0	0	0	0	0	0	0	0	0	0	0	0	0	0	0	0	0	0	0	0	0	0	0	0	0	0	0	0	0	0	0	0	0	0	0	0	0	0	0	0	0	0	0	0	0	0	0	0	0	3	0	0	0	0	0	0	0	0	0
AT5G07660	144	133	157	132	0	0	0	0	0	0	0	6	0	0	0	0	15	0	0	37	50	145	131	0	0	0	18	20	17	31	0	16	32	24	0	0	0	0	0	0	0	0	0	0	0	0	0	0	0	0	0	104	316	284	189	186	174	205	173	0	0	0	14	0	0	0	0	29	0	1	7	72	0	45	0	0	0	17	29	24	0	0	0	16	53	0	0	0	0	0	0	0	0	0	0	0	0	0	0	0	0	0	0	0	0	0	0	0	0	0	0	0	0	0	0	0	24	0	216	0	97	178	118	0	0	995	1386	5448	2473	26	26	33	40	0	0	10	0	0	0	42	29	208	208	193	513	9	11	158	400	257	0	0	0	0	0	0	0	100	86	90	44	133	54	67	69	59	53	49	82	72	100	68	45	61	35	52	59	74	0	0	0	0	78	85	0	71	56	92	68	19	26	160	146	90	85	75	33	50	4	0	0	851	113	259	39	0	0	0	0	41	37	37	25
AT5G07665	0	0	0	0	0	0	0	0	0	0	0	0	0	0	0	0	0	0	0	0	0	0	0	0	0	0	0	0	0	0	0	0	0	0	0	0	0	0	0	0	0	0	0	0	0	0	0	0	0	0	0	0	0	0	0	0	0	0	0	0	0	0	0	0	0	0	0	0	0	0	0	0	0	0	0	0	0	0	0	0	0	0	0	0	0	0	0	0	0	0	0	0	0	0	0	0	0	0	0	0	0	0	0	0	0	0	0	0	0	0	0	0	0	0	0	0	0	0	0	0	0	0	0	0	0	0	0	4	0	0	0	0	0	0	0	0	0	0	0	0	0	0	0	0	0	0	0	0	0	0	0	0	0	0	0	0	0	0	0	0	0	0	0	0	0	0	0	0	0	0	0	0	0	0	0	0	0	0	0	0	0	0	0	0	0	0	0	0	0	0	0	0	0	0	0	0	0	0	0	0	0	0	0	0	0	0	0	0	0	0	0	0	0
AT5G07670	319	323	471	416	9	19	17	27	5	18	15	11	19	16	10	49	86	0	0	112	152	431	150	0	0	0	83	139	257	227	202	265	278	208	0	0	0	0	0	0	0	0	0	0	0	0	0	0	0	0	0	654	1806	1636	1258	1196	104	147	130	0	0	0	72	0	0	0	0	0	0	3	9	67	65	157	0	0	112	91	179	117	0	0	0	146	368	0	0	0	0	0	0	0	0	0	0	0	0	0	0	0	0	0	0	0	0	0	0	0	0	0	0	0	0	0	0	0	306	175	201	0	263	317	254	0	0	3517	5231	3355	2523	280	127	202	134	534	849	534	0	0	0	121	56	548	275	622	218	24	51	429	1193	805	0	0	0	0	0	0	0	347	353	358	185	312	143	251	236	212	257	210	349	319	337	296	261	348	271	440	366	406	10	4	0	4	76	77	0	4	3	273	249	262	318	682	524	658	321	376	496	444	10	6	0	674	1752	397	242	0	0	0	0	313	200	162	170
AT5G07675	0	0	0	0	0	0	0	0	0	0	0	0	0	0	0	0	0	0	0	0	0	0	0	0	0	0	0	0	0	0	0	0	0	0	0	0	0	0	0	0	0	0	0	0	0	0	0	0	0	0	0	0	0	0	0	0	0	0	0	0	0	0	0	0	0	0	0	0	0	0	0	0	0	0	0	0	0	0	0	0	0	0	0	0	0	0	0	0	0	0	0	0	0	0	0	0	0	0	0	0	0	0	0	0	0	0	0	0	0	0	0	0	0	0	0	0	0	0	0	0	0	0	0	0	0	0	0	0	0	0	0	0	0	0	0	0	0	0	0	0	0	0	0	0	0	0	0	0	0	0	0	0	0	0	0	0	0	0	0	0	0	0	0	0	0	0	0	0	0	0	0	0	0	0	0	0	0	0	0	0	0	0	0	0	0	0	0	0	0	0	0	0	0	0	0	0	0	0	0	0	0	0	0	0	0	0	0	0	0	0	0	0	0
AT5G07680	922	778	49	47	1	2	3	0	17	32	46	30	54	0	0	25	25	0	0	13	10	322	174	0	0	0	12	39	29	21	8	15	65	45	0	0	0	0	0	0	0	0	0	0	0	0	0	0	0	0	0	256	685	640	555	442	85	114	109	0	0	0	0	0	0	11	27	0	0	0	0	0	17	72	0	0	36	42	80	78	0	0	0	4	16	0	0	0	0	0	0	0	0	0	0	0	0	0	0	0	0	0	0	0	0	0	0	0	0	0	0	0	0	0	0	0	364	222	109	0	13	24	12	0	0	6908	385	4323	612	44	65	86	100	104	124	125	0	0	0	130	8	265	357	251	603	4	2	491	1089	462	0	0	0	0	0	0	0	214	241	201	174	342	161	159	149	132	157	110	262	150	201	139	150	191	163	263	163	202	0	0	8	5	220	143	0	0	0	22	8	21	30	282	9	16	151	256	348	278	5	0	0	722	207	1084	4	0	0	0	0	0	10	19	21
AT5G07690	0	0	1622	1813	51	64	77	54	0	0	0	0	0	5	3	63	101	0	0	226	325	1557	589	0	0	0	190	283	598	558	268	265	480	411	0	0	0	0	0	0	0	0	0	0	0	0	0	0	0	0	0	50	160	167	108	114	35	14	24	0	0	0	0	0	0	0	0	0	0	0	0	0	8	22	0	0	0	0	0	0	0	0	0	241	628	0	0	0	0	0	0	0	0	0	0	0	0	0	0	0	0	0	0	0	0	0	0	0	0	0	0	0	0	0	0	0	0	0	6	0	234	1479	332	0	0	233	6330	379	562	0	0	0	0	0	0	0	0	0	0	0	0	171	6	299	0	6	73	1768	5536	2003	0	0	0	0	0	0	0	654	699	597	344	520	309	379	341	271	297	153	349	361	367	312	47	59	65	90	64	71	0	0	0	0	14	16	0	0	0	868	773	783	874	365	372	706	693	794	208	107	0	0	0	29	1984	49	1078	0	0	0	0	420	334	470	485
AT5G07695	0	0	0	0	0	0	0	0	0	0	0	0	0	0	0	0	0	0	0	0	0	0	0	0	0	0	0	0	0	0	0	0	0	0	0	0	0	0	0	0	0	0	0	0	0	0	0	0	0	0	0	0	0	0	0	0	0	0	0	0	0	0	0	0	0	0	0	0	0	0	0	0	0	0	0	0	0	0	0	0	0	0	0	0	0	0	0	0	0	0	0	0	0	0	0	0	0	0	0	0	0	0	0	0	0	0	0	0	0	0	0	0	0	0	0	0	0	0	0	0	0	0	0	0	0	0	0	0	0	0	0	0	0	0	0	0	0	0	0	0	0	0	0	0	0	0	0	0	0	0	0	0	0	0	0	0	0	0	0	0	0	0	0	0	0	0	0	0	0	0	0	0	0	0	0	0	0	0	0	0	0	0	0	0	0	0	0	0	0	0	0	0	0	0	0	0	0	0	0	0	0	0	0	0	0	0	0	0	0	0	0	0	0
AT5G07700	0	0	154	153	3	4	5	4	0	0	0	0	0	2	0	0	0	0	0	25	41	93	52	0	0	0	13	24	40	49	32	61	46	34	0	0	0	0	0	0	0	0	0	0	0	0	0	0	0	0	0	0	16	9	11	12	1	0	0	0	0	0	0	0	0	0	0	0	0	0	0	0	0	0	0	0	0	0	0	0	0	0	0	25	43	0	0	0	0	0	0	0	0	0	0	0	0	0	0	0	0	0	0	0	0	0	0	0	0	0	0	0	0	0	0	0	0	0	0	0	14	90	26	0	0	28	962	0	0	0	0	0	0	0	0	0	0	0	0	0	0	6	0	30	0	0	5	206	561	282	0	0	0	0	0	0	0	75	67	67	17	16	16	59	59	50	47	45	46	69	34	53	4	4	4	2	2	0	0	0	0	0	0	0	0	0	0	125	87	55	69	31	85	145	195	280	148	110	0	0	0	0	366	5	34	0	0	0	0	48	31	29	33
AT5G07705	0	0	0	0	0	0	0	0	0	0	0	0	0	0	0	0	0	0	0	0	0	0	0	0	0	0	0	0	0	0	0	0	0	0	0	0	0	0	0	0	0	0	0	0	0	0	0	0	0	0	0	0	0	0	0	0	0	0	0	0	0	0	0	0	0	0	0	0	0	0	0	0	0	1	0	0	0	0	0	0	0	0	0	0	0	0	0	0	0	0	0	0	0	0	0	0	0	0	0	0	0	0	0	0	0	0	0	0	0	0	0	0	0	0	0	0	0	0	0	0	0	0	0	0	0	0	0	1	0	0	0	0	0	0	0	0	0	0	0	0	0	0	2	0	1	0	0	0	0	0	0	0	0	0	0	0	0	0	0	0	0	0	0	0	0	0	0	0	0	0	1	0	0	0	0	0	0	1	0	0	0	0	0	0	0	2	1	0	0	0	0	0	0	0	1	0	0	0	0	0	0	0	0	0	0	0	0	0	0	0	0	0	0
AT5G07710	262	272	223	250	0	8	20	12	6	13	23	21	16	5	2	27	53	0	0	73	96	342	220	0	0	0	28	20	54	63	59	106	82	59	0	0	0	0	0	0	0	0	0	0	0	0	0	0	0	0	0	134	572	482	382	325	54	74	67	0	0	0	0	0	0	0	0	0	0	0	0	0	56	285	0	0	28	36	47	40	0	0	0	36	111	0	0	0	0	0	0	0	0	0	0	0	0	0	0	0	0	0	0	0	0	0	0	0	0	0	0	0	0	0	0	0	81	55	77	0	105	139	129	0	0	2501	1743	1651	1149	51	59	60	57	31	41	40	0	0	0	87	27	240	242	454	275	23	15	255	729	411	0	0	0	0	0	0	0	169	173	144	89	157	72	115	123	93	101	84	133	96	105	89	96	107	108	115	88	120	3	0	0	2	46	36	0	10	7	199	189	203	248	375	205	324	334	362	280	322	5	0	0	434	393	154	108	0	0	0	0	114	85	95	79
AT5G07715	0	0	0	0	0	0	0	0	0	0	0	0	0	0	0	0	0	0	0	0	0	0	0	0	0	0	0	0	0	0	0	0	0	0	0	0	0	0	0	0	0	0	0	0	0	0	0	0	0	0	0	0	0	0	0	1	0	0	0	0	0	0	0	0	0	0	0	0	0	0	0	0	0	0	0	0	0	0	0	0	0	0	0	0	0	0	0	0	0	0	0	0	0	0	0	0	0	0	0	0	0	0	0	0	0	0	0	0	0	0	0	0	0	0	0	0	0	0	0	0	0	0	0	0	0	1	0	28	0	0	0	0	0	0	0	0	0	0	0	0	0	0	0	0	0	0	0	0	0	0	0	0	0	0	0	0	0	0	0	0	0	0	0	0	0	0	0	0	0	0	0	0	0	0	0	0	0	0	0	0	0	0	0	0	0	0	0	0	0	0	0	0	0	0	0	0	0	0	0	0	0	1	0	0	0	0	0	0	0	0	0	0	0
AT5G07720	118	117	50	48	2	2	4	9	0	2	5	1	0	1	1	11	11	0	0	17	23	122	18	0	0	1	2	16	24	24	5	8	26	16	0	0	0	0	0	0	0	0	0	0	0	0	0	0	0	0	0	197	695	580	396	455	35	52	47	0	0	0	3	0	0	0	0	0	0	0	0	380	7	17	0	0	22	33	27	29	0	0	0	27	82	0	0	0	0	0	0	0	0	0	0	0	0	0	0	0	0	0	0	0	0	0	0	0	0	0	0	0	0	0	0	0	25	9	61	0	44	122	55	0	0	1533	442	1836	953	37	46	28	42	35	51	43	0	0	0	14	22	112	69	97	136	5	5	114	265	118	0	0	0	0	0	0	0	42	49	48	34	40	19	45	32	33	47	29	44	32	34	33	39	30	26	38	26	25	0	1	1	0	59	30	0	11	9	82	66	39	37	84	59	77	39	46	17	28	6	2	0	395	58	94	33	0	0	0	0	54	30	29	38
AT5G07725	26	9	16	39	1	1	4	3	0	1	2	2	6	348	317	3	0	0	0	0	1	3	0	0	0	7	2	2	10	3	2	9	4	5	0	0	0	0	0	3	0	0	0	2	0	0	0	0	22	0	0	31	134	114	111	88	1	2	3	0	0	0	3	0	0	0	0	0	0	2	2	0	3	0	7	2	0	0	3	0	3	19	0	3	2	1	0	2	15	11	0	0	0	0	0	0	0	0	0	0	0	0	0	0	0	0	8	3	3	2	1	3	2	5	1	0	1	1	22	0	1	92	1	4	1	37	12	50	17	0	0	1	1	63	181	162	0	0	0	3	0	6	0	15	2	0	0	0	9	6	323	62	1089	0	0	0	0	1	6	4	1	3	1	1	1	1	0	1	4	1	1	2	4	0	2	3	1	3	11	17	13	12	4	3	93	0	0	1	0	0	1	30	1	0	0	0	0	1	727	356	4	41	9	8	0	0	0	0	0	3	2	17	17
AT5G07730	273	249	137	185	6	11	10	0	9	19	34	14	26	3	6	8	27	0	0	42	56	382	184	0	0	0	26	46	43	39	36	80	81	57	0	0	0	0	0	0	0	0	0	0	0	0	0	0	0	0	0	235	905	902	649	632	60	82	59	0	0	0	0	0	0	0	7	0	0	0	10	128	94	327	0	0	10	18	28	26	0	0	0	19	57	0	0	0	0	0	0	0	0	0	0	0	0	0	0	0	0	0	0	0	0	0	0	0	0	0	0	0	0	0	0	0	29	15	96	0	65	111	68	0	0	1306	708	1752	1300	22	33	30	36	56	75	62	0	0	0	150	61	214	334	393	441	8	15	107	405	222	0	0	0	0	0	0	0	69	90	77	31	56	31	38	45	43	56	54	71	59	73	62	62	71	60	68	63	68	0	3	0	0	56	41	0	51	46	82	61	45	52	249	90	89	377	449	211	193	0	3	0	523	196	240	36	0	0	0	0	42	15	46	26
AT5G07735	0	1	0	4	0	2	0	0	2	1	0	1	4	6	5	0	0	0	0	0	0	1	1	0	0	17	0	0	1	0	1	0	0	3	0	0	0	0	0	0	0	0	0	0	0	0	0	0	0	0	0	6	14	17	11	13	0	0	0	0	0	0	0	0	0	0	0	0	0	0	0	0	0	0	0	0	1	0	0	0	9	77	0	0	0	0	0	0	0	0	0	0	0	0	0	0	0	0	0	0	0	0	0	0	0	0	0	0	0	0	0	0	0	0	0	0	0	0	3	0	0	0	0	1	0	9	6	18	4	0	0	1	1	30	45	48	0	0	0	0	0	1	0	7	1	1	0	0	4	0	37	8	126	0	0	0	0	1	0	1	0	0	0	0	0	0	0	0	0	1	1	0	2	0	0	0	0	0	1	0	0	0	1	0	164	0	0	0	0	0	0	2	0	1	0	0	0	0	171	79	0	3	1	0	1	0	0	0	0	0	0	6	5
AT5G07740	3667	3568	2637	2836	25	54	62	41	33	69	80	55	112	27	40	303	473	0	0	317	770	4118	2788	0	0	0	150	195	275	211	332	422	264	241	0	0	0	0	0	0	0	0	0	0	0	0	0	0	0	0	0	184	636	589	428	426	770	915	862	0	0	0	0	0	0	2	6	0	0	4	12	106	1355	6166	0	0	405	573	706	680	0	0	0	240	614	0	0	0	0	0	0	0	0	0	0	0	0	0	0	0	0	0	0	0	0	0	0	0	0	0	0	0	0	0	0	0	1459	829	1633	0	1034	2832	1207	0	0	31845	21348	23463	21607	835	927	742	853	351	492	324	0	0	0	2253	1365	10545	3111	4252	4099	98	122	3408	8287	4721	0	0	2	0	0	0	0	1366	1481	1189	868	1356	814	1053	1077	954	1094	838	1438	936	1069	828	1113	1239	1143	1554	1071	1503	25	40	22	21	634	632	82	1336	1287	2029	2002	1615	2028	5148	1639	1892	2684	3217	2104	3086	17	12	0	4278	3293	2508	955	0	0	0	0	1066	912	1036	1037
AT5G07745	1	4	0	0	0	0	0	0	0	0	0	0	0	0	0	0	0	0	0	0	0	0	0	0	0	0	0	0	0	0	0	0	0	0	0	0	0	0	0	0	0	0	0	0	0	0	0	0	0	0	0	2	1	1	0	1	0	0	0	0	0	0	0	0	0	0	0	0	0	0	0	0	0	0	0	0	0	0	0	0	0	0	0	0	0	0	0	0	0	0	0	0	0	0	0	0	0	0	0	0	0	0	0	0	0	0	0	0	0	0	0	0	0	0	0	0	0	0	0	0	0	0	0	0	0	0	0	0	0	0	0	0	0	0	0	0	0	0	0	0	0	0	0	0	0	0	0	0	0	0	0	0	0	0	0	0	0	0	0	0	0	0	0	0	0	0	0	0	0	0	0	0	0	0	0	0	0	0	0	0	0	0	0	0	0	0	0	0	0	0	0	0	0	0	0	0	1	0	0	0	0	0	0	0	0	0	0	0	0	0	0	0	0
AT5G07760	14	18	61	66	0	0	0	2	22	38	28	35	42	0	0	0	0	0	0	13	19	35	37	0	0	0	0	0	5	0	5	0	0	9	0	0	0	0	0	0	0	0	0	0	0	0	0	0	0	0	0	1	7	4	9	0	0	11	16	0	0	0	0	0	0	0	0	0	0	0	2	0	39	186	0	0	0	0	7	8	0	0	0	0	0	0	0	0	0	0	0	0	0	0	0	0	0	0	0	0	0	0	0	0	0	0	0	0	0	0	0	0	0	0	0	0	23	13	8	0	48	50	76	0	0	31	100	122	17	12	9	9	8	5	8	9	0	0	0	79	0	0	86	83	183	0	0	31	69	45	0	0	0	0	0	0	0	0	0	0	3	0	0	0	0	0	0	0	7	0	8	12	10	10	0	7	7	0	0	0	0	0	0	0	0	0	0	31	46	34	54	25	34	19	0	13	10	13	0	0	0	39	36	0	0	0	0	0	0	4	0	0	0
AT5G07770	1221	1040	800	908	27	50	99	85	60	101	99	97	118	10	12	65	103	0	0	253	586	807	672	0	0	0	51	47	85	75	300	410	239	185	0	0	0	0	0	0	0	0	0	0	0	0	0	0	0	0	0	38	170	144	120	110	201	258	261	0	0	0	2	0	0	0	0	0	0	0	0	5	132	525	0	0	140	207	92	102	0	0	0	65	155	0	0	0	0	0	0	0	0	0	0	0	0	0	0	0	0	0	0	0	0	0	0	0	0	0	0	0	0	0	0	0	427	219	387	0	270	509	531	0	0	9215	2917	6841	2709	221	395	108	137	29	34	24	0	0	0	1147	787	154	185	432	165	68	56	549	1532	1222	0	0	0	0	0	0	0	246	223	178	186	275	183	322	285	270	287	259	345	300	283	211	288	341	275	401	266	385	2	0	0	0	223	278	0	0	0	911	831	472	576	1269	586	886	234	159	107	79	6	0	0	1786	1178	402	170	0	0	0	0	217	158	67	83
AT5G07775	0	0	0	0	0	0	0	0	0	0	0	0	0	0	0	0	0	0	0	0	0	0	0	0	0	0	0	0	0	0	0	0	0	0	0	0	0	0	0	0	0	0	0	0	0	0	0	0	0	0	0	0	0	0	0	0	0	0	0	0	0	0	0	0	0	0	0	0	0	0	0	0	0	0	0	0	0	0	0	0	0	0	0	0	0	0	0	0	0	0	0	0	0	0	0	0	0	0	0	0	0	0	0	0	0	0	0	0	0	0	0	0	0	0	0	0	0	0	0	0	0	0	0	0	0	0	0	0	0	0	0	0	0	0	0	0	0	0	0	0	0	0	0	0	0	0	0	0	0	0	0	0	0	0	0	0	0	0	0	0	0	0	0	0	0	0	0	0	0	0	0	0	0	0	0	0	0	0	0	0	0	0	0	0	0	0	0	0	0	0	0	0	0	0	0	0	0	0	0	0	0	0	0	0	0	0	0	0	0	0	0	0	0
AT5G07780	392	301	20	23	0	0	8	0	17	39	33	33	33	0	0	0	0	0	0	0	0	42	39	0	0	0	0	0	0	2	38	0	13	0	0	0	0	0	0	0	0	0	0	0	0	0	0	0	0	0	0	27	64	42	37	24	7	8	9	0	0	0	0	0	0	0	0	0	0	0	0	0	0	8	0	0	0	3	0	6	0	0	0	0	0	0	0	0	0	0	0	0	0	0	0	0	0	0	0	0	0	0	0	0	0	0	0	0	0	0	0	0	0	0	0	0	20	10	16	0	12	16	16	0	0	1102	0	203	76	6	11	8	6	2	9	10	0	0	0	236	103	0	14	30	21	4	0	38	94	26	0	0	0	0	0	0	0	15	21	24	15	26	7	13	21	24	18	17	28	17	27	17	12	15	18	34	14	17	0	0	0	0	0	6	0	0	0	10	8	9	11	68	12	8	0	0	0	0	0	0	0	28	27	0	0	0	0	0	0	3	0	7	4
AT5G07785	0	0	0	0	0	0	0	0	0	0	0	0	0	0	0	0	0	0	0	0	0	0	0	0	0	0	0	0	0	0	0	0	0	0	0	0	0	0	0	0	0	0	0	0	0	0	0	0	0	0	0	0	0	0	0	0	0	0	0	0	0	0	0	0	0	0	0	0	0	0	0	0	0	0	0	0	0	0	0	0	0	0	0	0	0	0	0	0	0	0	0	0	0	0	0	0	0	0	0	0	0	0	0	0	0	0	0	0	0	0	0	0	0	0	0	0	0	0	0	0	0	0	0	0	0	0	0	2	0	0	0	0	0	0	0	0	0	0	0	0	0	0	0	1	0	0	0	0	0	0	0	0	0	0	0	0	0	0	0	0	0	0	1	0	0	0	0	0	0	0	0	0	0	0	1	0	0	0	0	0	0	0	0	0	0	0	0	0	0	0	0	0	0	0	0	0	0	0	0	0	0	1	0	0	0	0	0	0	0	0	0	0	0
AT5G07790	258	277	350	319	9	13	16	6	2	3	9	5	8	2	2	30	43	0	0	83	73	289	120	0	0	4	15	32	76	67	26	77	61	69	0	0	0	0	0	0	0	0	0	0	0	0	0	0	0	0	0	561	1769	1608	1245	1098	140	171	160	0	0	0	8	0	0	1	1	28	0	1	2	76	38	224	0	0	51	58	106	84	0	0	0	51	117	0	0	0	0	0	0	0	0	0	0	0	0	0	0	0	0	0	0	0	0	0	0	0	0	0	0	0	0	0	0	0	202	120	148	0	169	373	167	0	0	2643	2835	4779	4049	99	95	116	104	100	111	125	0	0	0	126	26	359	188	493	129	14	18	268	675	385	0	0	0	0	0	0	0	105	152	113	53	118	38	97	102	90	87	93	116	76	80	68	76	120	85	160	91	135	0	3	0	0	93	96	10	0	2	135	107	123	123	494	260	338	143	113	112	147	3	2	0	837	503	445	149	0	0	0	0	80	46	52	53
AT5G07795	0	0	1	0	0	0	0	0	0	0	0	0	0	0	0	0	0	0	0	0	0	0	0	0	0	0	0	0	0	0	0	0	0	0	0	0	0	0	0	0	0	0	0	0	0	0	0	0	0	0	0	0	0	0	0	0	0	0	0	0	0	0	0	0	0	0	0	0	0	0	0	0	0	0	0	0	0	0	0	0	0	0	0	0	0	0	0	0	0	0	0	0	0	0	0	0	0	0	0	0	0	0	0	0	0	0	0	0	0	0	0	0	0	0	0	0	0	0	0	0	0	0	0	0	0	1	0	0	0	0	0	0	0	0	0	0	0	0	0	0	0	0	0	0	0	0	0	0	0	0	0	0	0	0	0	0	0	0	0	0	0	0	0	0	0	0	0	0	0	0	0	0	0	0	0	0	0	0	0	0	0	0	0	0	0	0	0	0	0	0	0	0	0	0	0	0	0	0	0	0	0	0	0	0	0	0	0	0	0	0	0	0	0
AT5G07800	168	151	75	89	0	6	10	0	0	7	11	16	0	7	7	11	16	0	0	38	39	204	123	0	0	0	19	20	39	47	51	42	32	47	0	0	0	0	0	0	0	0	0	0	0	0	0	0	0	0	0	692	1785	1655	1211	1196	73	102	102	0	0	0	1	0	0	0	0	5	0	0	6	37	6	39	0	0	12	23	21	31	0	0	0	29	79	0	0	0	0	0	0	0	0	0	0	0	0	0	0	0	0	0	0	0	0	0	0	0	0	0	0	0	0	0	0	0	24	7	180	0	70	147	98	0	0	1312	1152	3465	1725	29	37	23	30	28	55	36	0	0	0	39	127	295	173	306	260	9	16	248	843	362	0	0	0	0	0	0	0	143	153	136	56	85	57	87	72	65	87	82	105	69	83	54	71	87	69	69	67	56	0	2	0	0	62	65	3	0	0	80	81	41	40	178	54	53	88	64	89	128	2	0	0	610	63	171	49	0	0	0	0	79	49	38	53
AT5G07805	0	0	0	0	0	0	0	0	0	0	0	0	0	0	0	0	0	0	0	0	0	0	0	0	0	0	0	0	0	0	0	0	0	0	0	0	0	0	0	0	0	0	0	0	0	0	0	0	0	0	0	0	0	0	0	0	0	0	0	0	0	0	0	0	0	0	0	0	0	0	0	0	0	0	0	0	0	0	0	0	0	0	0	0	0	0	0	0	0	0	0	0	0	0	0	0	0	0	0	0	0	0	0	0	0	0	0	0	0	0	0	0	0	0	0	0	0	0	0	0	0	0	0	0	0	5	0	1	0	0	0	0	0	0	0	0	0	0	0	0	1	0	0	0	0	0	0	0	0	0	0	0	0	0	0	0	0	0	0	0	0	0	0	0	0	0	0	0	0	0	0	0	0	0	0	0	0	0	0	0	0	0	0	0	0	0	0	0	0	0	0	1	0	0	0	0	0	0	0	0	0	0	0	0	0	0	0	0	0	0	0	0	0
AT5G07810	319	305	138	130	0	5	0	0	0	0	6	5	0	0	0	46	66	0	0	9	19	282	161	0	0	0	10	10	48	15	13	8	34	29	0	0	0	0	0	0	0	0	0	0	0	0	0	0	0	0	0	0	33	35	23	24	103	162	120	0	0	0	7	0	0	0	8	11	0	0	11	276	0	16	0	0	17	19	33	42	0	0	0	37	99	0	0	0	0	0	0	0	0	0	0	0	0	0	0	0	0	0	0	0	0	0	0	0	0	0	0	0	0	0	0	0	35	25	141	0	93	226	115	0	0	4448	2272	4089	1750	38	38	38	55	29	31	40	0	0	0	38	17	190	77	219	40	6	7	260	619	308	0	0	0	0	0	0	0	183	168	149	108	187	111	178	182	162	189	91	195	137	168	107	120	108	121	108	103	124	0	0	0	0	52	55	0	257	246	109	83	33	38	223	52	59	45	47	57	48	14	0	0	574	43	238	33	0	0	0	0	91	65	128	142
AT5G07815	0	0	0	0	0	0	0	0	0	0	0	0	0	0	0	0	0	0	0	0	0	0	0	0	0	0	0	0	0	0	0	0	0	0	0	0	0	0	0	0	0	0	0	0	0	0	0	0	0	0	0	0	0	0	0	0	0	0	0	0	0	0	0	0	0	0	0	0	0	0	0	0	0	0	0	0	0	0	0	0	0	0	0	0	0	0	0	0	0	0	0	0	0	0	0	0	0	0	0	0	0	0	0	0	0	0	0	0	0	0	0	0	0	0	0	0	0	0	0	0	0	0	0	0	0	0	0	0	0	0	0	0	0	0	0	0	0	0	0	0	0	0	0	0	0	0	0	0	0	0	0	0	0	0	0	0	0	0	1	0	0	0	0	0	0	0	0	0	0	0	0	0	0	0	0	0	0	0	0	0	0	0	0	0	0	0	0	0	0	0	1	0	0	0	0	0	0	0	0	0	0	0	0	0	0	0	0	0	0	0	0	0	0
AT5G07820	769	782	477	466	25	36	32	25	16	41	29	36	51	2	0	43	63	0	0	111	135	495	242	0	0	0	16	28	91	73	58	72	25	41	0	0	0	0	0	0	0	0	0	0	0	0	0	0	0	0	0	617	1770	1574	1163	1075	27	30	51	0	0	0	0	0	0	0	0	0	0	0	0	0	38	94	0	0	212	280	307	298	0	0	0	37	103	0	0	0	0	0	0	0	0	0	0	0	0	0	0	0	0	0	0	0	0	0	0	0	0	0	0	0	0	0	0	0	552	336	67	0	128	302	143	0	0	9640	2961	1341	1677	348	361	353	344	350	508	436	0	0	0	186	99	380	624	421	239	15	49	402	1069	527	0	0	0	0	0	0	0	180	194	126	69	96	80	145	125	105	103	98	162	102	102	80	124	127	91	132	102	131	9	11	12	3	22	25	23	0	0	208	213	185	217	856	241	359	294	359	406	461	16	6	0	193	879	167	122	0	0	0	0	107	83	60	45
AT5G07825	0	0	0	0	0	0	0	0	0	0	0	0	0	0	0	0	0	0	0	0	0	0	0	0	0	0	0	0	0	0	0	0	0	0	0	0	0	0	0	0	0	0	0	0	0	0	0	0	0	0	0	0	0	0	0	0	0	0	0	0	0	0	0	0	0	0	0	0	0	0	0	0	0	0	0	0	0	0	0	0	0	0	0	0	0	0	0	0	0	0	0	0	0	0	0	0	0	0	0	0	0	0	0	0	0	0	0	0	0	0	0	0	0	0	0	0	0	0	0	0	0	0	0	0	0	0	0	0	0	0	0	0	0	0	0	0	0	0	0	0	0	0	0	0	0	0	0	0	0	0	0	0	0	0	0	0	0	0	0	0	0	0	0	0	0	0	0	0	0	0	0	0	0	0	0	0	0	0	0	0	0	0	0	0	0	0	0	0	0	0	0	0	0	0	0	0	0	0	0	0	0	0	0	0	0	0	0	0	0	0	0	0	0
AT5G07830	1273	1202	1208	1175	41	52	89	57	8	20	25	22	39	9	13	118	221	0	0	142	242	975	547	0	0	0	82	96	187	159	170	308	249	224	0	0	0	0	0	0	0	0	0	0	0	0	0	0	0	0	0	1014	3175	2993	2328	2037	248	368	310	0	0	0	69	0	0	0	5	0	0	0	0	21	712	2896	0	0	271	181	475	255	0	0	0	151	380	0	0	0	0	0	0	0	0	0	0	0	0	0	0	0	0	0	0	0	0	0	0	0	0	0	0	0	0	0	0	0	750	442	770	0	223	531	425	0	0	9808	7180	11416	10127	456	291	483	349	213	585	752	0	0	0	262	307	1207	434	2144	244	51	125	703	1874	1250	0	0	0	0	0	0	0	378	424	365	159	278	147	260	230	193	240	178	326	188	209	165	296	342	282	400	282	307	6	9	8	4	256	264	24	0	0	592	526	865	1004	1662	507	743	742	1140	2813	3253	13	0	0	1985	1384	1704	261	0	0	0	0	216	176	248	233
AT5G07835	0	0	0	0	0	0	0	0	0	0	0	0	0	0	0	0	0	0	0	0	0	0	0	0	0	0	0	0	0	0	0	0	0	0	0	0	0	0	0	0	0	0	0	0	0	0	0	0	0	0	0	0	0	0	0	0	0	0	0	0	0	0	0	0	0	0	0	0	0	0	0	0	0	0	0	0	0	0	0	0	0	0	0	0	0	0	0	0	0	0	0	0	0	0	0	0	0	0	0	0	0	0	0	0	0	0	0	0	0	0	0	0	0	0	0	0	0	0	0	0	0	0	0	0	0	0	0	0	2	0	0	0	0	0	0	0	0	0	0	0	0	0	0	0	0	0	0	0	0	0	0	0	0	0	0	0	0	0	0	0	0	0	0	0	0	0	0	0	0	0	0	0	0	0	0	0	0	0	0	0	0	0	0	0	0	0	0	0	0	0	0	0	0	0	0	0	0	0	0	0	0	0	0	0	0	0	0	0	0	0	0	0	0
AT5G07840	523	498	581	629	20	33	46	28	28	43	62	32	49	11	14	81	106	0	0	162	185	1085	461	0	0	0	68	147	154	143	127	166	275	219	0	0	0	0	0	0	0	0	0	0	0	0	0	0	0	0	0	289	1147	1007	914	746	149	177	162	0	0	0	33	0	0	0	0	0	0	2	5	191	43	196	0	0	80	103	137	120	0	0	0	66	235	0	0	0	0	0	0	0	0	0	0	0	0	0	0	0	0	0	0	0	0	0	0	0	0	0	0	0	0	0	0	0	326	210	152	0	200	235	225	0	0	5618	5165	4531	3542	162	162	167	172	37	29	37	0	0	0	232	165	1536	713	604	553	18	55	414	1205	859	0	0	0	0	0	0	0	243	287	246	165	260	191	265	307	259	288	259	396	234	257	216	256	307	295	323	260	331	2	2	3	0	98	81	5	7	1	282	246	316	345	547	515	603	613	724	1045	956	6	0	0	1024	796	636	254	0	0	0	0	156	102	160	154
AT5G07845	0	0	0	0	0	0	0	1	0	0	0	0	0	0	0	0	0	0	0	0	0	0	0	0	0	0	0	0	0	0	0	0	0	0	0	0	0	0	0	0	0	0	0	0	0	0	0	0	0	0	0	2	0	2	0	1	0	0	0	0	0	0	0	0	0	0	0	0	0	0	0	0	0	0	0	0	0	0	0	0	0	0	0	0	0	0	0	0	0	0	0	0	0	0	0	0	0	0	0	0	0	0	0	0	0	0	0	0	0	0	0	0	0	0	0	0	0	0	0	0	0	0	0	0	0	4	0	2	4	0	0	0	0	0	0	0	0	0	0	0	0	0	0	0	0	0	0	0	0	0	0	0	0	0	0	0	0	0	0	0	0	0	0	0	0	0	0	0	0	0	0	0	0	0	0	0	0	1	0	0	0	0	0	0	0	0	0	0	0	0	0	0	0	0	0	0	0	0	0	0	0	0	0	0	0	0	0	0	0	0	0	0	0
AT5G07850	0	0	0	0	0	0	0	0	0	0	0	0	0	0	0	0	0	0	0	0	0	0	0	0	0	0	0	2	0	0	0	0	0	0	0	0	0	0	0	0	0	0	0	0	0	0	0	0	0	0	0	30	66	66	43	56	5	4	1	0	0	0	0	0	0	0	0	0	0	0	0	0	0	0	0	0	0	0	0	0	0	0	0	0	0	0	0	0	0	0	0	0	0	0	0	0	0	0	0	0	0	0	0	0	0	0	0	0	0	0	0	0	0	0	0	0	0	0	0	0	0	0	0	0	0	0	0	44	2064	0	0	0	0	0	0	0	0	0	0	0	0	0	0	0	0	0	0	0	0	0	0	0	0	0	0	0	0	0	0	0	0	0	0	0	0	0	0	0	0	0	0	0	0	0	0	0	0	0	0	0	0	0	0	0	0	0	0	0	0	0	0	0	0	0	0	0	0	0	0	0	0	50	0	166	0	0	0	0	0	0	0	0	0
AT5G07855	2	0	0	3	0	0	0	0	0	0	0	0	0	0	0	0	0	0	0	0	0	1	0	0	0	0	0	0	0	0	0	0	0	0	0	0	0	0	0	0	0	0	0	0	0	0	0	0	0	0	0	0	0	0	0	0	0	0	0	0	0	0	0	0	0	0	0	0	0	0	0	0	0	0	0	0	0	0	0	0	0	0	0	0	0	0	0	0	0	0	0	0	0	0	0	0	0	0	0	0	0	0	0	0	0	0	0	0	0	0	0	0	0	0	0	0	0	0	0	0	0	0	0	0	0	1	0	0	8	0	0	0	0	0	0	0	0	0	0	0	0	0	0	0	0	0	0	0	0	0	0	0	0	0	0	0	0	0	0	0	0	0	0	0	1	0	0	0	0	0	1	0	0	0	0	0	0	0	0	0	0	0	0	0	0	0	0	0	0	0	0	0	0	0	0	0	0	0	0	0	0	0	0	0	0	0	0	0	0	0	0	0	0
AT5G07860	440	360	403	447	14	21	25	19	5	4	7	5	3	13	14	100	110	0	0	271	345	844	335	0	0	0	45	69	153	170	263	369	139	104	0	0	0	0	0	0	0	0	0	0	0	0	0	0	0	0	0	1324	3846	3400	2622	2372	84	121	110	0	0	0	0	0	0	0	2	0	0	0	3	2	20	72	0	0	143	140	260	193	0	0	0	115	301	0	0	0	0	0	0	0	0	0	0	0	0	0	0	0	0	0	0	0	0	0	0	0	0	0	0	0	0	0	0	0	585	339	70	0	475	648	467	0	0	2609	5784	3270	2826	291	209	298	258	236	414	333	0	0	0	21	21	508	311	775	1181	49	32	801	2309	1109	0	0	0	0	0	0	0	611	747	578	370	600	310	380	404	352	479	442	737	631	671	630	656	753	692	701	593	728	2	1	1	0	42	41	15	0	0	462	346	200	197	1115	719	755	298	360	131	177	28	5	0	716	1556	468	336	0	0	0	0	333	233	75	93
AT5G07865	0	0	0	0	0	0	0	0	0	0	0	0	0	0	0	0	0	0	0	0	0	0	0	0	0	0	0	0	0	0	0	0	0	0	0	0	0	0	0	0	0	0	0	0	0	0	0	0	0	0	0	0	0	0	0	0	0	1	0	0	0	0	0	0	0	0	0	0	0	0	0	0	2	7	0	0	0	0	0	0	0	0	0	0	0	0	0	0	0	0	0	0	0	0	0	0	0	0	0	0	0	0	0	0	0	0	0	0	0	0	0	0	0	0	0	0	0	0	1	0	0	1	0	0	0	0	0	30	5	0	0	0	0	0	0	0	0	0	0	0	0	0	0	4	0	0	0	0	0	0	0	0	0	0	0	0	0	0	0	0	0	0	0	0	0	0	0	0	0	0	0	0	0	0	0	0	0	0	0	0	0	0	0	0	0	0	0	0	0	0	0	0	0	0	0	0	0	0	0	0	0	1	0	0	0	0	0	0	0	0	0	0	0
AT5G07870	1098	912	416	483	12	28	25	18	12	19	12	12	20	9	9	73	76	0	0	141	184	1088	403	0	0	0	30	58	168	227	149	139	120	150	0	0	0	0	0	0	0	0	0	0	0	0	0	0	0	0	0	681	1865	1756	1205	1240	106	144	141	0	0	0	13	0	0	0	0	0	0	0	0	236	63	123	0	0	144	198	291	256	0	0	0	110	294	0	0	0	0	0	0	0	0	0	0	0	0	0	0	0	0	0	0	0	0	0	0	0	0	0	0	0	0	0	0	0	754	419	105	0	291	520	291	0	0	8105	6334	4251	2883	286	312	314	379	130	293	176	0	0	0	39	76	763	503	575	2241	32	37	1023	2702	1446	0	0	0	0	0	0	0	461	468	423	385	525	302	458	478	393	419	378	551	391	415	344	413	476	419	469	429	563	4	1	0	0	74	40	0	5	6	286	205	128	137	742	414	617	193	150	108	132	52	12	0	818	662	466	284	0	0	0	0	192	165	106	108
AT5G07875	0	0	0	0	0	0	0	0	0	0	0	0	0	0	0	0	0	0	0	0	0	0	0	0	0	0	0	0	1	0	0	0	0	0	0	0	0	0	0	0	0	0	0	0	0	0	0	0	0	0	0	0	0	0	0	0	0	0	0	0	0	0	0	0	0	0	0	0	0	0	0	0	0	0	0	0	0	0	0	0	0	0	0	0	0	0	0	0	0	0	0	0	0	0	0	0	0	0	0	0	0	0	0	0	0	0	0	0	0	0	0	0	0	0	0	0	0	0	0	0	0	0	0	0	0	1	0	2	0	0	0	0	0	0	0	0	0	0	0	0	0	0	0	1	0	0	0	0	0	0	0	0	0	0	0	0	0	0	0	0	0	0	0	0	0	0	0	0	0	0	0	0	0	0	0	0	1	0	0	0	0	0	0	0	0	0	0	0	0	0	0	0	0	1	0	0	0	0	0	0	0	0	0	0	0	0	0	0	0	0	0	0	0
AT5G07880	29	43	7	10	0	0	0	0	0	0	0	0	0	0	0	0	0	0	0	0	0	10	8	0	0	0	0	0	0	6	2	6	3	0	0	0	0	0	0	0	0	0	0	0	0	0	0	0	0	0	0	55	131	138	92	84	3	5	6	0	0	0	0	0	0	0	0	0	0	0	0	0	0	7	0	0	0	0	3	0	0	0	0	0	5	0	0	0	0	0	0	0	0	0	0	0	0	0	0	0	0	0	0	0	0	0	0	0	0	0	0	0	0	0	0	0	0	3	8	0	0	0	0	0	0	250	75	210	902	2	2	2	3	0	0	0	0	0	0	12	3	21	15	9	12	0	0	10	30	26	0	0	0	0	0	0	0	5	0	0	0	0	0	3	4	0	0	0	5	0	0	0	0	0	0	0	2	0	0	0	0	0	0	6	0	0	0	0	0	2	0	9	0	7	7	8	9	23	0	0	0	46	14	186	0	0	0	0	0	0	0	0	0
AT5G07885	37	31	22	24	0	2	1	2	1	0	0	0	0	4	0	5	4	0	0	19	34	40	15	0	0	0	0	4	7	0	0	12	2	6	0	0	0	0	0	0	0	0	0	0	0	0	0	0	0	0	0	30	123	104	97	101	10	8	6	0	0	0	0	0	0	0	0	0	0	0	0	26	0	16	0	0	11	13	11	13	0	0	0	12	30	0	0	0	0	0	0	0	0	0	0	0	0	0	0	0	0	0	0	0	0	0	0	0	0	0	0	0	0	0	0	0	25	21	15	0	27	21	32	0	0	289	351	267	194	10	14	22	9	8	7	9	0	0	0	21	0	40	40	15	30	3	4	13	51	50	0	0	0	0	0	0	0	7	25	6	11	14	13	15	11	9	13	5	16	27	9	10	16	17	8	22	18	25	0	0	0	0	3	4	0	0	0	11	14	7	15	25	32	27	38	46	54	43	0	0	0	61	58	16	23	0	0	0	0	7	9	9	5
AT5G07890	1202	1112	680	781	13	27	33	32	28	51	53	36	55	0	0	70	98	0	0	179	168	701	544	0	0	0	50	61	182	154	82	166	138	115	0	0	0	0	0	0	0	0	0	0	0	0	0	0	0	0	0	335	1080	890	696	607	161	219	214	0	0	0	0	0	0	0	0	0	0	0	0	41	130	325	0	0	108	158	161	161	0	0	0	66	193	0	0	0	0	0	0	0	0	0	0	0	0	0	0	0	0	0	0	0	0	0	0	0	0	0	0	0	0	0	0	0	405	234	267	0	205	310	305	0	0	6292	5601	5392	5058	198	221	181	199	81	89	77	0	0	0	291	93	1954	2313	1308	1933	26	41	558	1501	997	0	0	0	0	0	0	0	338	365	321	238	378	229	290	260	232	220	187	321	280	260	246	271	337	284	445	259	363	5	8	13	18	136	112	0	59	50	263	209	214	266	383	364	509	539	593	821	942	6	0	0	1008	1047	667	261	0	0	0	0	148	106	141	112
AT5G07895	10	6	6	6	0	0	0	0	0	1	0	0	0	0	0	0	0	0	0	1	2	23	5	0	0	0	0	0	0	2	0	0	1	1	0	0	0	0	0	0	0	0	0	0	0	0	0	0	0	0	0	0	4	3	3	0	2	0	1	0	0	0	0	0	0	0	0	0	0	0	0	0	1	10	0	0	0	0	0	0	0	0	0	0	0	0	0	0	0	0	0	0	0	0	0	0	0	0	0	0	0	0	0	0	0	0	0	0	0	0	0	0	0	0	0	0	1	2	1	0	1	2	0	0	0	53	27	41	38	0	1	0	2	0	0	0	0	0	0	0	0	4	2	4	1	0	0	5	7	6	0	0	0	0	0	0	0	4	4	0	0	2	1	2	0	2	0	0	0	1	0	0	0	8	4	0	1	3	0	0	0	0	3	0	0	0	0	0	1	1	0	2	1	2	4	7	3	4	0	0	0	9	10	3	0	0	0	0	0	0	0	0	0
AT5G07900	100	96	343	311	4	10	12	7	0	4	5	1	5	10	11	67	116	0	0	47	79	470	81	0	0	2	67	72	201	245	95	147	111	86	0	0	0	0	0	0	0	0	0	0	0	0	0	0	0	0	0	688	2348	2100	1596	1353	92	114	112	0	0	0	0	0	0	0	0	0	0	0	3	0	14	46	0	0	55	46	171	103	0	0	0	125	329	0	0	0	0	0	0	0	0	0	0	0	0	0	0	0	0	0	0	0	0	0	0	0	0	0	0	0	0	0	0	0	158	87	99	0	202	413	202	0	0	1113	3637	2955	2611	157	49	201	144	306	562	593	0	0	0	30	6	539	299	1168	301	11	28	352	873	486	0	0	0	0	0	0	0	258	321	300	200	351	146	169	223	154	278	232	314	217	337	215	241	246	267	311	271	317	1	0	0	1	55	56	10	0	1	371	331	117	157	519	566	510	76	62	103	90	15	6	0	515	398	421	372	0	0	0	0	319	246	517	442
AT5G07905	0	0	0	0	0	0	0	0	0	0	0	0	0	0	0	0	0	0	0	0	0	0	0	0	0	0	0	0	0	0	0	0	0	0	0	0	0	0	0	0	0	0	0	0	0	0	0	0	0	0	0	0	0	0	0	0	0	0	0	0	0	0	0	0	0	0	0	0	0	0	0	0	0	0	0	0	0	0	0	0	0	0	0	0	0	0	0	0	0	0	0	0	0	0	0	0	0	0	0	0	0	0	0	0	0	0	0	0	0	0	0	0	0	0	0	0	0	0	0	0	0	0	0	0	0	0	0	0	0	0	0	0	0	0	0	0	0	0	0	0	0	0	0	0	0	0	0	0	0	0	0	0	0	0	0	0	0	0	0	0	0	0	0	0	0	0	0	0	0	0	0	0	0	0	0	0	0	0	0	0	0	0	0	0	0	0	0	0	0	0	0	0	0	0	0	0	0	0	0	0	0	0	0	0	0	0	0	0	0	0	0	0	0
AT5G07910	778	760	499	557	31	38	51	69	30	72	63	55	78	12	8	30	57	0	0	224	196	1251	761	0	0	0	118	195	300	320	278	348	295	323	0	0	0	0	0	0	0	0	0	0	0	0	0	0	0	0	0	418	1219	1089	823	683	110	162	153	0	0	0	13	0	0	0	0	0	0	5	14	74	440	1293	0	0	64	79	114	95	0	0	0	90	269	0	0	0	0	0	0	0	0	0	0	0	0	0	0	0	0	0	0	0	0	0	0	0	0	0	0	0	0	0	0	0	182	111	228	0	208	241	204	0	0	5810	3532	4635	5066	106	135	100	147	149	177	203	0	0	0	127	120	959	1090	1146	1040	43	53	364	1169	753	0	0	0	0	0	0	0	296	370	317	179	305	159	199	212	187	214	169	274	225	215	191	269	275	252	321	220	270	11	8	0	0	164	131	63	98	120	305	284	243	287	915	382	628	588	711	546	563	7	0	0	772	904	751	242	0	0	0	0	148	84	171	176
AT5G07915	0	0	0	0	0	0	0	0	0	0	0	0	0	0	0	0	0	0	0	0	0	0	0	0	0	0	0	0	0	0	0	0	0	0	0	0	0	0	0	0	0	0	0	0	0	0	0	0	0	0	0	0	0	0	0	0	0	0	0	0	0	0	0	0	0	0	0	0	0	0	0	0	0	0	0	0	0	0	0	0	0	0	0	0	0	0	0	0	0	0	0	0	0	0	0	0	0	0	0	0	0	0	0	0	0	0	0	0	0	0	0	0	0	0	0	0	0	0	0	0	0	0	0	0	0	0	1	0	0	0	0	0	0	0	0	0	0	0	0	0	0	0	0	0	0	0	0	2	2	1	0	0	0	0	0	0	0	0	0	0	0	0	0	0	0	0	0	0	0	0	0	0	0	0	0	0	0	0	0	0	0	0	0	0	0	0	0	0	0	0	0	0	0	0	0	0	0	0	0	0	0	0	0	0	0	0	0	0	0	0	0	0	0
AT5G07920	5184	3150	1108	2425	31	56	47	44	25	50	75	43	56	17	23	95	122	0	0	120	183	4883	3174	0	0	0	68	90	167	211	193	333	209	161	0	0	0	0	0	0	0	0	0	0	0	0	0	0	0	0	0	506	1269	1212	929	825	370	379	332	0	0	0	3	0	0	1	0	0	0	3	9	55	180	587	0	0	157	199	301	243	0	0	0	113	347	0	0	0	0	0	0	0	0	0	0	0	0	0	0	0	0	0	0	0	0	0	0	0	0	0	0	0	0	0	0	0	531	292	1002	0	257	946	321	0	0	14040	4451	9935	19550	249	326	288	337	171	296	280	0	0	0	707	645	2573	1118	1082	1091	42	59	1227	2840	1658	0	0	2	0	0	0	0	404	533	383	326	501	302	358	326	307	349	250	458	261	341	228	281	287	267	354	251	374	24	31	17	14	223	214	14	23	23	588	469	711	839	1515	256	431	3315	4324	3884	4731	27	11	0	1905	1154	1819	295	0	0	0	0	259	212	376	332
AT5G07925	0	0	0	0	0	0	0	1	0	0	0	0	0	0	0	0	0	0	0	0	0	0	0	0	0	0	0	2	0	0	0	2	7	0	0	0	0	0	0	0	0	0	0	0	0	0	0	0	0	0	0	0	0	0	0	0	0	0	0	0	0	0	0	0	0	0	0	0	0	0	0	0	0	1	0	0	0	0	0	0	0	0	0	0	0	0	0	0	0	0	0	0	0	0	0	0	0	0	0	0	0	0	0	0	0	0	0	0	0	0	0	0	0	0	0	0	0	0	0	0	0	0	0	0	0	0	1	2	2	0	0	0	0	0	0	0	0	0	0	0	0	2	0	0	0	0	0	0	0	1	0	0	0	0	0	0	0	0	0	0	0	0	0	0	0	0	0	0	0	0	0	0	0	0	0	0	0	0	0	0	0	0	0	0	0	0	0	0	0	0	0	0	0	0	0	0	0	0	0	0	0	0	0	0	0	0	0	0	0	0	0	0	0
AT5G07930	0	0	0	0	0	0	0	0	0	0	0	0	0	0	0	0	0	0	0	0	0	0	0	0	0	0	0	0	0	0	0	0	0	0	0	0	0	0	0	0	0	0	0	0	0	0	0	0	0	0	0	0	0	0	0	0	0	0	0	0	0	0	0	0	0	0	0	0	0	0	0	1	0	0	0	0	0	0	0	0	0	0	0	0	0	0	0	0	0	0	0	0	0	0	0	0	0	0	0	0	0	0	0	0	0	0	0	0	0	0	0	0	0	0	0	0	0	0	0	0	0	1	0	0	0	0	0	9	11	0	0	0	0	0	0	0	0	0	0	0	0	0	0	0	0	0	0	0	0	0	0	0	0	0	0	0	0	0	0	0	0	0	0	0	0	0	0	0	0	0	0	0	0	0	0	0	0	0	0	0	0	0	0	0	0	0	0	0	0	0	0	2	0	0	0	0	0	0	0	0	0	0	0	0	0	0	0	0	0	0	0	0	0
AT5G07935	0	0	0	0	0	0	0	1	0	0	0	0	0	0	0	0	0	0	0	0	0	0	0	0	0	0	0	0	0	0	0	0	0	0	0	0	0	0	0	0	0	0	0	0	0	0	0	0	0	0	0	0	0	0	0	0	0	0	0	0	0	0	0	0	0	0	0	0	0	0	0	0	0	1	0	0	0	0	0	0	0	0	0	0	0	0	0	0	0	0	0	0	0	0	0	0	0	0	0	0	0	0	0	0	0	0	0	0	0	0	0	0	0	0	0	0	0	0	0	0	0	0	0	0	0	0	1	0	0	0	0	0	0	0	0	0	0	0	0	0	0	0	0	0	0	0	0	0	0	1	0	0	0	0	0	0	0	0	0	0	0	0	0	0	0	0	0	0	0	0	0	0	0	0	0	0	0	0	0	0	0	0	0	0	0	0	0	0	0	0	0	0	0	0	0	0	0	0	0	0	0	0	0	0	0	0	0	0	0	0	0	0	0
AT5G07940	1846	1770	1453	1619	24	30	48	45	26	49	56	44	97	13	11	178	273	0	0	191	379	2003	1063	0	0	0	91	79	180	210	207	251	268	169	0	0	0	0	0	0	0	0	0	0	0	0	0	0	0	0	0	291	850	766	589	488	500	642	588	0	0	0	16	0	0	3	8	0	0	6	9	172	354	1371	0	0	206	265	425	355	0	0	0	198	517	0	0	0	0	0	0	0	0	0	0	0	0	0	0	0	0	0	0	0	0	0	0	0	0	0	0	0	0	0	0	0	660	411	639	0	689	1877	714	0	0	21594	12834	14940	15351	444	414	449	491	119	131	145	0	0	0	893	354	2498	1738	3471	1553	50	83	1994	4896	2883	0	0	0	0	0	0	0	1012	1062	914	618	1010	580	641	635	596	697	593	930	638	767	587	677	732	686	923	713	839	13	18	7	10	276	224	26	21	21	1056	893	742	842	3257	888	1076	1226	1602	1427	1967	20	14	0	2815	2755	2055	590	0	0	0	0	498	440	580	554
AT5G07945	0	0	0	0	0	0	0	0	0	0	0	0	0	0	0	0	0	0	0	0	0	0	0	0	0	0	0	0	0	0	0	0	0	0	0	0	0	0	0	0	0	0	0	0	0	0	0	0	0	0	0	0	0	0	0	0	0	0	0	0	0	0	0	0	0	0	0	0	0	0	0	0	0	0	0	0	0	0	0	0	0	0	0	0	0	0	0	0	0	0	0	0	0	0	0	0	0	0	0	0	0	0	0	0	0	0	0	0	0	0	0	0	0	0	0	0	0	0	0	0	0	0	0	0	0	0	0	0	0	0	0	0	0	0	0	0	0	0	0	0	0	0	0	0	0	0	0	0	0	0	0	0	0	0	0	0	0	0	0	0	0	0	0	0	0	0	0	0	0	0	0	0	0	0	0	0	0	0	0	0	0	0	0	0	0	0	0	0	0	0	0	0	0	0	0	0	0	0	0	0	0	0	0	0	0	0	0	0	0	0	0	0	0
AT5G07950	217	186	268	237	0	8	21	0	3	11	12	7	0	0	0	41	41	0	0	75	81	455	288	0	0	0	55	42	106	111	122	143	97	110	0	0	0	0	0	0	0	0	0	0	0	0	0	0	0	0	0	470	1659	1489	1146	1048	89	118	105	0	0	0	0	0	0	0	0	6	0	0	8	146	37	142	0	0	67	62	132	82	0	0	0	39	110	0	0	0	0	0	0	0	0	0	0	0	0	0	0	0	0	0	0	0	0	0	0	0	0	0	0	0	0	0	0	0	247	150	128	0	101	212	124	0	0	2562	2138	2515	1821	169	86	140	103	114	311	257	0	0	0	98	65	445	537	985	431	13	23	197	521	364	0	0	0	0	0	0	0	131	171	140	108	217	100	85	90	90	105	101	128	121	103	106	216	182	235	325	201	283	0	4	2	0	46	47	0	4	0	129	102	119	135	509	129	179	207	262	333	319	0	0	0	713	481	309	80	0	0	0	0	86	57	127	105
AT5G07955	0	0	0	0	0	0	0	0	0	0	0	0	0	0	1	0	0	0	0	0	0	0	0	0	0	0	0	0	0	0	0	0	0	0	0	0	0	0	0	0	0	0	0	0	0	0	0	0	0	0	0	0	2	0	0	0	0	0	0	0	0	0	0	0	0	0	0	0	0	0	0	0	0	2	0	0	0	1	0	0	0	0	0	0	0	0	0	0	0	0	0	0	0	0	0	0	0	0	0	0	0	0	0	0	0	0	0	0	0	0	0	0	0	0	0	0	0	1	0	0	0	0	0	0	0	5	3	0	0	1	2	1	1	0	2	1	0	0	0	3	1	2	0	0	1	0	0	0	4	0	0	0	0	0	0	0	0	0	0	1	0	0	0	0	0	0	1	0	0	0	0	0	0	0	0	0	0	5	0	0	0	0	1	0	0	0	0	0	0	0	0	0	2	0	0	0	0	0	0	0	0	0	1	0	0	0	0	0	0	0	0	0	0
AT5G07960	1154	988	532	590	23	44	43	49	56	115	133	98	131	80	68	108	181	0	0	145	183	1396	1042	0	0	0	159	318	702	579	706	1011	962	893	0	0	0	0	0	0	0	0	0	0	0	0	0	0	0	0	0	810	2678	2579	2053	1912	189	233	236	0	0	0	178	0	4	8	17	157	4	25	69	1874	138	714	0	0	84	121	185	172	0	0	0	137	403	0	0	0	0	0	0	0	0	0	0	0	0	0	0	0	0	0	0	0	0	0	0	0	0	0	0	0	0	0	0	0	499	335	450	0	226	504	329	0	0	10665	4070	7056	6346	180	219	190	276	476	873	953	0	0	0	308	489	1193	193	630	152	84	93	545	1599	858	0	0	0	0	0	0	0	382	489	394	225	448	240	284	290	274	341	266	423	367	330	313	412	425	472	482	390	501	17	21	19	15	215	158	5	24	15	373	380	335	421	1162	423	569	374	366	464	387	17	14	0	2042	625	1160	186	0	0	0	0	197	149	280	282
AT5G07965	0	0	0	0	0	0	0	0	0	0	0	0	0	0	0	0	0	0	0	0	0	0	0	0	0	0	0	0	0	0	0	0	0	0	0	0	0	0	0	0	0	0	0	0	0	0	0	0	0	0	0	0	0	0	0	0	0	0	0	0	0	0	0	0	0	0	0	0	0	0	0	0	0	0	0	0	0	0	0	0	0	0	0	0	0	0	0	0	0	0	0	0	0	0	0	0	0	0	0	0	0	0	0	0	0	0	0	0	0	0	0	0	0	0	0	0	0	0	0	0	0	0	0	0	0	0	0	1	0	0	0	0	0	0	0	0	0	0	0	0	2	0	0	0	0	0	0	0	0	0	0	0	0	0	0	0	0	0	0	0	0	0	0	0	0	0	0	0	0	0	0	0	0	0	0	0	0	0	0	0	0	0	0	0	0	0	0	0	0	0	0	0	0	0	0	0	0	0	0	0	0	0	0	0	0	0	0	0	0	0	0	0	0
AT5G07970	1381	1352	1228	1436	10	18	39	21	14	21	31	23	31	11	12	144	249	0	0	213	315	1831	1024	0	0	0	88	123	184	171	195	192	164	166	0	0	0	0	0	0	0	0	0	0	0	0	0	0	0	0	0	298	1004	836	668	577	481	659	538	0	0	0	7	0	0	0	0	0	0	4	0	57	376	1335	0	0	212	247	424	356	0	0	0	172	388	0	0	0	0	0	0	0	0	0	0	0	0	0	0	0	0	0	0	0	0	0	0	0	0	0	0	0	0	0	0	0	746	408	806	0	520	1165	543	0	0	13564	10234	16145	11871	438	379	455	489	151	216	294	0	0	0	511	144	2995	2516	3360	2126	65	69	1451	4073	2415	0	0	1	0	0	0	0	754	837	719	533	856	479	592	558	445	584	461	780	505	633	480	525	600	563	673	474	666	6	14	6	5	276	210	15	22	22	739	623	577	673	1794	664	795	1154	1548	1387	1775	29	17	0	2782	1884	1826	492	0	0	0	0	410	289	463	478
AT5G07975	1	0	2	6	0	0	0	0	0	0	0	0	0	0	0	0	0	0	0	2	0	0	0	0	0	0	0	0	2	0	0	6	3	0	0	0	0	0	0	0	0	0	0	0	0	0	0	0	0	0	0	0	0	0	0	0	2	0	0	0	0	0	0	0	0	0	0	0	0	0	0	0	3	0	0	0	0	0	0	0	0	0	0	0	0	0	0	0	0	0	0	0	0	0	0	0	0	0	0	0	0	0	0	0	0	0	0	0	0	0	0	0	0	0	0	0	0	1	1	0	0	10	0	0	0	1	2	4	4	1	2	1	0	0	0	0	0	0	0	0	0	0	2	2	2	0	0	2	0	0	0	0	0	0	0	0	0	0	0	0	2	0	0	0	0	0	0	0	0	0	0	1	1	2	0	0	0	0	0	0	0	0	0	1	0	3	4	0	0	0	0	3	0	0	0	0	0	0	0	0	0	5	1	1	0	0	0	0	0	0	0	0	0
AT5G07980	979	952	1041	1149	13	25	29	29	8	23	29	23	38	8	6	126	176	0	0	150	299	1103	694	0	0	0	64	74	101	127	127	211	141	75	0	0	0	0	0	0	0	0	0	0	0	0	0	0	0	0	0	51	199	147	135	115	356	494	414	0	0	0	134	0	2	0	0	0	0	0	0	40	253	974	0	0	151	160	275	252	0	0	0	126	362	0	0	0	0	0	0	0	0	0	0	0	0	0	0	0	0	0	0	0	0	0	0	0	0	0	0	0	0	0	0	0	432	228	559	0	474	1075	512	0	0	11271	9007	11124	10175	324	287	322	319	55	59	55	0	0	0	584	226	2011	2810	2862	2531	35	54	1085	3134	1922	0	0	0	0	0	0	0	667	775	629	432	620	346	536	530	417	489	421	747	449	547	395	446	521	442	555	430	565	6	10	4	6	201	157	10	19	14	688	572	565	617	1770	710	806	700	926	833	1227	19	9	0	2046	1809	1384	429	0	0	0	0	345	249	342	383
AT5G07985	0	0	0	0	0	0	0	0	0	0	0	0	0	0	0	0	0	0	0	0	0	0	0	0	0	0	0	0	0	0	0	0	0	0	0	0	0	0	0	0	0	0	0	0	0	0	0	0	0	0	0	0	0	0	0	0	0	0	0	0	0	0	0	0	0	0	0	0	0	0	0	0	0	0	0	0	0	0	0	0	0	0	0	0	0	0	0	0	0	0	0	0	0	0	0	0	0	0	0	0	0	0	0	0	0	0	0	0	0	0	0	0	0	0	0	0	0	0	0	0	0	0	0	0	0	0	0	0	0	0	0	0	0	0	0	0	0	0	0	0	0	0	0	0	0	0	0	0	0	0	0	0	0	0	0	0	0	0	0	0	0	0	0	0	0	0	0	0	0	0	0	0	0	0	0	0	0	0	0	0	0	0	0	0	0	0	0	0	0	0	0	0	0	0	0	0	0	0	0	0	0	0	0	0	0	0	0	0	0	0	0	0	0
AT5G07990	36	23	147	147	39	61	72	39	0	1	0	0	0	10	10	37	66	0	0	73	103	350	145	0	0	0	116	143	336	290	51	64	177	106	0	0	0	0	0	0	0	0	0	0	0	0	0	0	0	0	0	135	668	679	542	457	191	286	285	0	0	0	0	0	0	0	0	0	0	0	0	0	7	50	0	0	41	23	161	43	0	4	0	79	215	0	0	0	0	0	0	0	0	0	0	0	0	0	0	0	0	0	0	0	0	0	0	0	0	0	0	0	0	0	0	0	62	31	1268	0	47	171	105	0	0	437	1300	14653	142483	94	46	181	59	12	31	28	0	0	0	2	15	100	384	623	767	16	9	657	1730	676	0	0	0	0	0	0	0	471	488	543	60	152	73	37	36	38	31	20	58	96	162	95	104	105	137	75	54	68	21	29	13	14	547	534	0	0	0	58	60	3547	4145	4156	14	15	4	7	17	15	2	5	0	2636	375	16824	20	0	0	0	0	419	324	7372	7195
AT5G07995	4	3	0	0	0	0	0	0	0	1	0	0	0	0	0	1	0	0	0	0	0	2	1	0	0	0	0	0	0	0	0	0	0	0	0	0	0	0	0	0	0	0	0	0	0	0	0	0	0	0	0	4	9	8	3	4	0	0	0	0	0	0	0	0	0	0	0	0	0	0	0	0	0	0	0	0	1	0	4	1	0	0	0	0	0	0	0	0	0	0	0	0	0	0	0	0	0	0	0	0	0	0	0	0	0	0	0	0	0	0	0	0	0	0	0	0	0	1	0	0	0	0	0	0	0	43	2	0	0	4	0	3	0	5	4	3	0	0	0	0	0	1	25	16	91	0	0	0	20	4	0	0	0	0	0	0	0	9	6	7	0	0	0	1	1	2	0	1	1	0	0	1	5	0	3	1	0	1	0	0	0	1	0	0	0	0	0	0	0	0	0	0	0	0	0	0	0	0	0	0	0	0	0	0	0	0	0	0	0	0	0	0	0
AT5G08000	13	24	294	231	36	52	34	54	0	0	0	0	0	46	44	86	136	0	0	27	42	1108	680	0	0	0	148	236	381	335	544	694	589	479	0	0	0	0	0	0	0	0	0	0	0	0	0	0	0	0	0	1214	5132	4746	3718	3331	889	966	1037	0	0	0	28	0	0	0	2	9	0	3	8	33	0	2	0	0	84	125	136	174	0	0	0	123	356	0	0	0	0	0	0	0	0	0	0	0	0	0	0	0	0	0	0	0	0	0	0	0	0	0	0	0	0	0	0	0	129	73	981	0	442	1373	617	0	0	25	4366	17057	3227	147	187	150	247	444	660	600	0	0	0	0	0	717	53	1042	43	96	87	204	603	353	0	0	0	0	0	0	0	310	415	256	89	209	91	196	202	170	512	472	685	522	481	445	352	407	441	309	307	312	0	0	0	0	466	446	0	0	0	784	733	263	280	1252	112	99	208	84	18	19	9	0	0	7316	112	1003	86	0	0	0	0	232	178	366	312
AT5G08005	0	0	0	0	0	0	0	0	0	0	0	0	0	0	0	0	0	0	0	0	0	0	0	0	0	0	0	0	0	0	0	0	0	0	0	0	0	0	0	0	0	0	0	0	0	0	0	0	0	0	0	0	0	0	0	0	0	2	0	0	0	0	0	0	0	0	0	0	0	0	0	0	0	0	0	0	0	0	0	0	0	0	0	0	0	0	0	0	0	0	0	0	0	0	0	0	0	0	0	0	0	0	0	0	0	0	0	0	0	0	0	0	0	0	0	0	0	0	0	0	0	0	0	0	0	2	6	94	19	0	0	0	0	0	0	0	0	0	0	0	0	3	0	0	0	0	0	0	0	0	0	0	0	0	0	0	0	0	0	0	0	0	0	0	0	0	0	0	0	0	0	0	0	0	0	0	0	0	0	0	0	0	0	0	0	0	0	0	0	0	0	0	0	0	0	0	0	0	0	0	0	7	0	0	0	0	0	0	0	0	0	0	0
AT5G08010	457	457	635	630	15	17	21	19	5	16	12	8	14	5	3	60	90	0	0	135	128	605	214	0	0	0	26	44	115	117	57	80	67	72	0	0	0	0	0	0	0	0	0	0	0	0	0	0	0	0	0	433	1104	982	855	688	140	195	181	0	0	0	4	0	0	0	0	0	0	0	2	6	81	227	0	0	79	99	173	128	0	0	0	84	259	0	0	0	0	0	0	0	0	0	0	0	0	0	0	0	0	0	0	0	0	0	0	0	0	0	0	0	0	0	0	0	238	132	196	0	230	566	229	0	0	3202	4405	4827	3434	165	135	171	191	23	38	39	0	0	0	74	16	1194	810	1037	728	16	36	601	1550	918	0	0	0	0	0	0	0	413	400	340	236	387	218	247	246	274	298	236	375	339	336	285	277	283	334	343	271	317	4	4	15	8	143	108	18	0	0	317	221	186	213	673	361	499	287	341	433	493	8	0	0	955	1078	438	351	0	0	0	0	238	182	147	139
AT5G08015	0	0	0	0	0	0	0	0	0	0	0	0	0	0	0	0	0	0	0	0	0	0	0	0	0	0	0	0	0	0	0	0	0	0	0	0	0	0	0	0	0	0	0	0	0	0	0	0	0	0	0	0	0	0	0	0	0	0	0	0	0	0	0	0	0	0	0	0	0	0	0	0	0	0	0	0	0	0	0	0	0	0	0	0	0	0	0	0	0	0	0	0	0	0	0	0	0	0	0	0	0	0	0	0	0	0	0	0	0	0	0	0	0	0	0	0	0	0	0	0	0	0	0	0	0	0	0	0	0	0	0	0	0	0	0	0	0	0	0	0	0	0	0	0	0	0	0	0	0	0	0	0	0	0	0	0	0	0	0	0	0	0	0	0	0	0	0	0	0	0	0	0	0	0	0	0	0	0	0	0	0	0	0	0	0	0	0	0	0	0	0	0	0	0	0	0	0	0	0	0	0	0	0	0	0	0	0	0	0	0	0	0	0
AT5G08020	252	237	153	161	5	4	5	0	6	13	5	6	14	2	2	59	72	0	0	44	46	356	121	0	0	0	59	79	110	122	52	77	54	96	0	0	0	0	0	0	0	0	0	0	0	0	0	0	0	0	0	407	1184	1089	832	746	127	205	150	0	0	0	13	0	0	0	0	128	0	20	42	342	104	267	0	0	25	50	81	85	0	0	0	92	233	0	0	0	0	0	0	0	0	0	0	0	0	0	0	0	0	0	0	0	0	0	0	0	0	0	0	0	0	0	0	0	23	15	164	0	148	233	148	0	0	3816	2142	4620	3303	50	72	75	110	202	281	254	0	0	0	18	0	358	189	440	227	12	20	396	926	415	0	0	0	0	0	0	0	250	280	266	234	403	200	207	184	122	195	186	258	196	242	184	152	113	126	181	113	158	0	0	0	0	93	90	0	0	0	186	150	59	65	311	351	232	92	76	4	10	12	0	0	917	68	520	63	0	0	0	0	155	111	189	201
AT5G08025	0	0	0	0	0	0	0	0	0	0	0	0	0	0	0	0	0	0	0	0	0	0	0	0	0	0	0	0	0	0	0	0	0	0	0	0	0	0	0	0	0	0	0	0	0	0	0	0	0	0	0	0	0	0	0	0	0	0	0	0	0	0	0	0	0	0	0	0	0	0	0	0	0	0	0	0	0	0	0	0	0	0	0	0	0	0	0	0	0	0	0	0	0	0	0	0	0	0	0	0	0	0	0	0	0	0	0	0	0	0	0	0	0	0	0	0	0	0	0	0	0	0	0	0	0	0	0	0	0	0	0	0	0	0	0	0	0	0	0	0	0	0	0	0	0	0	0	0	0	0	0	0	0	0	0	0	0	0	0	0	0	0	0	0	0	0	0	0	0	0	0	0	0	0	0	0	0	0	0	0	0	0	0	0	0	0	0	0	0	0	0	0	0	0	0	0	0	0	0	0	0	0	0	0	0	0	0	0	0	0	0	0	0
AT5G08030	0	0	85	124	0	0	0	0	0	0	0	0	0	0	0	0	22	0	0	23	29	195	72	0	0	0	51	32	71	44	0	0	70	86	0	0	0	0	0	0	0	0	0	0	0	0	0	0	0	0	0	450	1189	948	812	725	115	245	134	0	0	0	0	0	0	0	0	0	0	0	0	0	0	2	0	0	0	0	0	1	0	0	0	7	18	0	0	0	0	0	0	0	0	0	0	0	0	0	0	0	0	0	0	0	0	0	0	0	0	0	0	0	0	0	0	0	0	0	40	0	0	23	20	0	0	16	894	3064	431	0	0	4	0	0	0	0	0	0	0	0	0	9	18	46	80	0	3	38	231	214	0	0	0	0	0	0	0	18	19	18	41	72	40	49	46	54	5	0	0	0	0	0	0	0	0	6	0	0	0	0	0	0	0	0	0	6	0	0	3	6	13	214	107	118	4	6	0	8	0	0	0	1061	5	139	159	0	0	0	0	16	14	12	11
AT5G08035	0	0	4	0	0	0	0	0	0	0	0	0	0	0	0	0	0	0	0	0	0	0	0	0	0	0	0	0	0	0	0	0	0	0	0	0	0	0	0	0	0	0	0	0	0	0	0	0	0	0	0	0	0	0	0	0	0	0	0	0	0	0	0	0	0	0	0	0	0	0	0	0	0	0	0	0	0	0	0	0	0	0	0	0	0	0	0	0	0	0	0	0	0	0	0	0	0	0	0	0	0	0	0	0	0	0	0	0	0	0	0	0	0	0	0	0	0	0	0	0	0	0	0	0	0	2	0	2	0	0	0	0	0	0	0	0	0	0	0	0	0	1	1	0	1	0	0	0	0	0	0	0	0	0	0	0	0	0	0	0	0	0	0	0	0	1	0	0	0	0	0	0	0	0	0	0	0	0	0	0	0	0	0	0	0	0	0	0	1	0	0	0	0	0	0	0	0	0	0	0	0	3	0	0	0	0	0	0	0	0	0	0	0
AT5G08040	1260	1119	861	901	15	37	26	44	40	68	52	47	85	114	116	170	297	0	0	269	304	1437	960	0	0	0	313	429	1610	1047	1027	1632	1186	1400	0	0	0	0	0	0	0	0	0	0	0	0	0	0	0	0	0	127	417	354	326	291	236	335	314	0	0	15	401	0	0	0	37	339	0	65	216	3279	107	308	0	0	94	104	197	169	0	0	0	342	740	0	0	0	0	0	0	0	0	0	0	0	0	0	0	0	0	0	0	0	0	0	0	0	0	0	0	0	0	0	0	0	236	149	1023	0	374	697	567	0	0	8093	5991	11807	8709	195	183	199	213	1435	2487	3623	0	0	0	243	191	1680	287	1815	272	128	157	998	2669	1280	0	0	0	0	0	0	0	609	728	687	534	818	446	448	417	409	408	312	591	605	528	565	595	553	619	644	573	569	25	25	18	21	348	271	24	151	163	280	259	172	217	1803	716	718	438	445	443	396	29	5	0	2480	811	1688	404	0	0	0	0	314	225	525	452
AT5G08045	0	0	0	0	0	0	0	0	0	0	0	0	0	0	0	0	0	0	0	0	0	0	0	0	0	0	0	0	0	0	0	0	0	0	0	0	0	0	0	0	0	0	0	0	0	0	0	0	0	0	0	0	0	0	0	0	0	0	0	0	0	0	0	0	0	0	0	0	0	0	0	0	0	0	0	0	0	0	0	0	0	0	0	0	0	0	0	0	0	0	0	0	0	0	0	0	0	0	0	0	0	0	0	0	0	0	0	0	0	0	0	0	0	0	0	0	0	0	0	0	0	0	0	0	0	0	0	0	0	0	0	0	0	0	0	0	0	0	0	0	0	0	0	0	0	0	0	0	0	0	0	0	0	0	0	0	0	0	0	0	0	0	0	0	0	0	0	0	0	0	0	0	0	0	0	0	0	0	0	0	0	0	0	0	0	0	0	0	0	0	0	0	0	0	0	0	0	0	0	0	0	0	0	0	0	0	0	0	0	0	0	0	0
AT5G08050	95	87	2285	2377	80	84	89	142	0	0	0	0	0	253	258	396	613	0	0	1660	2010	6058	2931	0	0	0	925	1330	5537	4721	1880	2562	2864	2767	0	0	0	0	0	0	0	0	0	0	0	0	0	0	0	0	0	1769	7688	6937	5388	4876	311	381	448	0	0	0	8	5	16	0	0	0	0	1	0	241	11	54	0	0	276	275	645	399	0	0	0	2061	5766	0	0	0	0	0	0	0	0	0	0	0	0	0	0	0	0	0	0	0	0	0	0	0	0	0	0	0	0	0	0	0	772	537	600	0	1824	3805	1804	0	0	550	29144	15423	21741	747	392	743	550	441	543	572	0	0	0	0	0	608	582	3117	436	140	293	2707	6952	3555	0	0	1	0	0	0	0	2355	2964	2601	2487	3924	2118	2094	1965	1804	1486	1250	2008	1750	1859	1593	1553	1600	1790	2081	1437	1887	3	4	1	1	418	420	32	0	0	1552	1436	1105	1280	4913	7595	7381	1579	1070	378	498	23	2	0	2563	3520	2129	3134	0	0	0	0	3066	2380	2935	2738
AT5G08055	0	0	0	0	0	0	0	0	0	0	0	0	0	0	0	0	0	0	0	0	0	0	0	0	0	0	0	0	0	0	0	0	0	0	0	0	0	0	0	0	0	0	0	0	0	0	0	0	0	0	0	1	0	11	11	0	0	0	0	0	0	0	0	0	0	0	0	0	0	0	0	0	0	0	0	0	0	0	0	0	0	0	0	0	0	0	0	0	0	0	0	0	0	0	0	0	0	0	0	0	0	0	0	0	0	0	0	0	0	0	0	0	0	0	0	0	0	0	0	0	0	0	0	0	0	0	0	7	4	0	0	0	0	0	0	0	0	0	0	0	0	0	0	0	0	0	0	0	0	0	0	0	0	0	0	0	0	0	0	0	0	0	0	0	0	0	0	0	0	0	0	0	0	0	0	0	0	0	0	0	0	0	0	0	0	0	0	0	0	0	0	0	0	0	0	0	0	0	0	0	0	0	0	0	0	0	0	0	0	0	0	0	0
AT5G08060	3163	2662	1430	1613	64	116	131	139	117	184	160	144	240	72	76	607	851	0	0	455	751	3551	3028	0	0	49	333	548	1552	1203	841	1126	1087	1232	0	0	0	0	0	0	0	0	0	0	0	0	0	0	0	0	0	1224	6215	5803	4465	4064	452	623	531	0	0	0	45	1	3	6	18	198	3	28	79	561	868	3608	0	0	153	240	400	345	0	0	0	548	1509	0	0	0	0	0	0	0	0	0	0	0	0	0	0	0	0	0	0	0	0	0	0	0	0	0	0	0	0	0	0	0	724	446	2184	0	801	2432	1107	0	0	23094	12456	16035	14954	378	405	447	536	2631	6623	5290	0	0	0	768	1549	3391	534	3408	605	190	250	2723	7397	3839	0	0	0	0	0	0	0	1199	1443	1286	802	1365	746	915	906	804	882	735	1194	1000	976	927	1213	1297	1210	1392	1113	1306	38	44	39	28	772	861	29	263	285	1698	1704	1188	1587	4476	1575	1689	1652	1735	1603	1452	28	7	0	4288	2279	2843	724	0	0	0	0	1041	852	1146	1110
AT5G08065	0	0	0	0	0	0	0	0	0	0	0	0	0	0	0	0	0	0	0	0	0	0	0	0	0	0	0	0	0	0	0	0	0	0	0	0	0	0	0	0	0	0	0	0	0	0	0	0	0	0	0	0	0	0	0	0	0	0	0	0	0	0	0	0	0	0	0	0	0	0	0	0	0	0	0	0	0	0	0	0	0	0	0	0	0	0	0	0	0	0	0	0	0	0	0	0	0	0	0	0	0	0	0	0	0	0	0	0	0	0	0	0	0	0	0	0	0	0	0	0	0	0	0	0	0	0	0	0	0	0	0	0	0	0	0	0	0	0	0	0	0	0	0	0	0	0	0	0	0	0	0	0	0	0	0	0	0	0	0	0	0	0	0	0	0	0	0	0	0	0	0	0	0	0	0	0	0	0	0	0	0	0	0	0	0	0	0	0	0	0	0	0	0	0	0	0	0	0	0	0	0	0	0	0	0	0	0	0	0	0	0	0	0
AT5G08070	0	0	55	37	0	0	2	6	0	0	0	0	0	1	0	8	34	0	0	20	16	91	26	0	0	0	9	14	39	32	34	37	37	36	0	0	0	0	0	0	0	0	0	0	0	0	0	0	0	0	0	98	461	390	283	311	6	19	14	0	0	0	0	0	0	0	0	0	0	0	0	0	7	13	0	0	1	1	4	2	0	0	0	19	51	0	0	0	0	0	0	0	0	0	0	0	0	0	0	0	0	0	0	0	0	0	0	0	0	0	0	0	0	0	0	0	5	3	17	0	32	128	54	0	0	0	974	528	400	2	5	9	5	1	2	2	0	0	0	0	0	98	95	216	59	2	11	92	205	120	0	0	0	0	0	0	0	83	83	64	93	92	53	69	57	45	42	41	78	63	64	54	57	61	43	64	65	86	0	0	0	0	4	11	3	0	0	37	38	65	63	143	40	51	26	25	36	31	0	0	0	118	314	53	30	0	0	0	0	33	25	31	26
AT5G08075	0	0	0	0	0	0	0	0	0	0	0	0	0	0	0	0	0	0	0	0	0	0	0	0	0	0	0	0	0	0	0	0	0	0	0	0	0	0	0	0	0	0	0	0	0	0	0	0	0	0	0	0	0	0	0	0	0	0	0	0	0	0	0	0	0	0	0	0	0	0	0	0	0	0	0	0	0	0	0	0	0	0	0	0	0	0	0	0	0	0	0	0	0	0	0	0	0	0	0	0	0	0	0	0	0	0	0	0	0	0	0	0	0	0	0	0	0	0	0	0	0	0	0	0	0	0	0	0	0	0	0	0	0	0	0	0	0	0	0	0	0	0	0	0	0	0	0	0	0	0	0	0	0	0	0	0	0	0	0	0	0	0	0	0	0	0	0	0	0	0	0	0	0	0	0	0	0	0	0	0	0	0	0	0	0	0	0	0	0	0	0	0	0	0	0	0	0	0	0	0	0	0	0	0	0	0	0	0	0	0	0	0	0
AT5G08080	2373	2158	1298	1519	43	60	56	60	60	123	108	88	102	17	14	149	223	0	0	368	413	2665	2148	0	0	0	111	151	537	389	325	397	400	312	0	0	0	0	0	0	0	0	0	0	0	0	0	0	0	0	0	2327	6820	6301	4743	4279	391	501	482	0	0	0	87	0	0	0	4	1	0	0	11	455	370	1061	0	0	222	435	320	325	0	0	0	269	736	0	0	0	0	0	0	0	0	0	0	0	0	0	0	0	0	0	0	0	0	0	0	0	0	0	0	0	0	0	0	0	737	422	1020	0	498	1877	638	0	0	17345	10459	15532	11368	435	645	352	454	269	291	380	0	0	0	556	174	4112	2032	3668	2246	84	120	1461	3993	2229	0	0	0	0	0	0	0	753	1008	792	546	898	519	648	646	633	646	491	899	590	650	492	684	703	705	810	630	748	18	26	21	14	450	446	27	55	36	644	584	570	653	1963	919	1247	1030	1150	1009	975	34	8	0	3000	1380	1651	579	0	0	0	0	535	393	505	468
AT5G08085	0	0	0	0	0	0	0	0	0	0	0	0	0	0	0	0	0	0	0	0	0	0	0	0	0	0	0	0	0	0	0	0	0	0	0	0	0	0	0	0	0	0	0	0	0	0	0	0	0	0	0	0	0	0	0	0	0	0	0	0	0	0	0	0	0	0	0	0	0	0	0	0	0	0	0	0	0	0	0	0	0	0	0	0	0	0	0	0	0	0	0	0	0	0	0	0	0	0	0	0	0	0	0	0	0	0	0	0	0	0	0	0	0	0	0	0	0	0	0	0	0	0	0	0	0	0	0	4	0	0	0	0	0	0	0	0	0	0	0	0	0	0	0	0	0	0	0	0	0	0	0	0	0	0	0	0	0	0	1	0	0	0	0	0	0	0	0	0	0	0	0	0	0	0	0	0	0	0	0	0	0	0	0	0	0	0	0	0	0	0	1	0	0	0	0	0	1	0	0	0	0	0	0	0	0	0	0	0	0	0	0	0	0
AT5G08090	3	1	0	0	0	0	0	0	0	0	0	0	0	0	0	0	0	0	0	0	0	0	0	0	0	0	0	0	0	0	0	0	0	0	0	0	0	0	0	0	0	0	0	0	0	0	0	0	0	0	0	3	17	4	4	9	2	3	0	0	0	0	0	0	0	0	0	0	0	0	0	0	0	0	0	0	0	0	0	0	0	0	0	0	0	0	0	0	0	0	0	0	0	0	0	0	0	0	0	0	0	0	0	0	0	0	0	0	0	0	0	0	0	0	0	0	0	0	0	0	0	0	0	0	0	5	0	112	5	0	0	0	0	0	0	0	0	0	0	0	0	0	0	0	3	0	0	0	0	0	0	0	0	0	0	0	0	0	0	0	0	0	0	0	0	0	0	0	0	0	0	0	0	0	0	0	0	0	0	0	0	0	0	0	0	0	0	0	0	0	0	0	0	0	0	0	0	0	0	0	0	11	0	0	0	0	0	0	0	0	0	0	0
AT5G08095	0	0	0	0	0	0	0	0	0	0	0	0	0	0	0	0	0	0	0	0	0	0	0	0	0	0	0	0	0	0	0	0	0	0	0	0	0	0	0	0	0	0	0	0	0	0	0	0	0	0	0	0	0	0	0	0	0	0	0	0	0	0	0	0	0	0	0	0	0	0	0	0	0	0	0	0	0	0	0	0	0	0	0	0	0	0	0	0	0	0	0	0	0	0	0	0	0	0	0	0	0	0	0	0	0	0	0	0	0	0	0	0	0	0	0	0	0	0	0	0	0	0	0	0	0	0	0	0	0	0	0	0	0	0	0	0	0	0	0	0	0	0	0	0	0	0	0	0	0	0	0	0	0	0	0	0	0	0	0	0	0	0	0	0	0	0	0	0	0	0	0	0	0	0	0	0	0	0	0	0	0	0	0	0	0	0	0	0	0	0	0	0	0	0	0	0	0	0	0	0	0	0	0	0	0	0	0	0	0	0	0	0	0
AT5G08100	1320	1193	754	792	28	51	64	42	36	74	110	66	104	47	48	124	241	0	0	213	289	1766	1423	0	0	0	143	273	437	486	655	919	610	454	0	0	0	0	0	0	0	0	0	0	0	0	0	0	0	0	0	182	909	875	703	625	344	452	402	2	0	0	29	2	5	7	10	6	0	11	30	464	101	377	0	0	117	178	260	241	0	0	0	137	448	0	0	0	0	0	0	0	0	0	0	0	0	0	0	0	0	0	0	0	0	0	0	0	0	0	0	0	0	0	0	0	563	329	1043	0	409	811	587	0	0	12172	6126	9682	10275	272	327	309	353	2917	5632	5604	0	0	0	547	1044	671	324	815	216	85	95	706	1886	1389	0	0	0	0	0	0	0	510	599	539	275	407	266	416	435	364	518	494	779	544	525	521	556	604	671	746	601	701	16	18	9	12	352	444	2	53	54	892	855	630	767	1258	628	728	782	833	958	847	24	12	0	3114	1499	1650	233	0	0	0	0	378	316	441	417
AT5G08105	0	0	0	0	1	0	1	0	0	0	0	0	0	0	0	0	1	0	0	2	1	1	0	0	0	0	0	0	0	0	0	0	0	0	0	0	0	0	0	0	0	0	0	0	0	0	0	0	0	0	0	0	0	0	0	0	0	0	0	0	0	0	0	0	0	0	0	0	0	0	0	0	0	1	0	0	0	0	0	0	0	0	0	2	3	0	0	0	0	0	0	0	0	0	0	0	0	0	0	0	0	0	0	0	0	0	0	0	0	0	0	0	0	0	0	0	0	0	0	0	1	1	2	0	0	3	0	0	0	0	0	2	0	0	0	0	0	0	0	0	0	0	0	1	0	0	0	0	0	0	0	0	0	0	0	0	0	0	0	0	0	0	0	0	0	0	1	0	1	0	0	0	1	0	1	0	0	0	0	0	0	0	0	0	0	0	0	2	0	26	36	1	0	0	0	0	0	0	0	0	0	0	0	0	0	0	0	0	0	0	2	18	26
AT5G08110	347	318	243	234	7	6	0	0	4	9	9	13	24	0	0	31	68	0	0	39	65	385	218	0	0	0	51	33	46	80	14	25	24	36	0	0	0	0	0	0	0	0	0	0	0	0	0	0	0	0	0	8	36	39	20	19	111	173	137	0	0	0	0	0	0	0	0	0	0	0	0	173	59	219	0	0	87	113	134	136	0	0	0	36	86	0	0	0	0	0	0	0	0	0	0	0	0	0	0	0	0	0	0	0	0	0	0	0	0	0	0	0	0	0	0	0	222	121	235	0	146	261	186	0	0	3677	2377	5180	3259	187	173	172	171	32	42	24	0	0	0	171	158	695	563	972	732	8	14	327	971	549	0	0	0	0	0	0	0	230	239	217	152	316	154	175	161	146	183	138	260	147	197	138	172	245	211	289	182	250	2	2	0	1	88	89	0	381	375	155	138	103	93	295	182	223	156	180	136	171	8	0	0	781	380	391	89	0	0	0	0	117	80	119	104
AT5G08115	0	0	0	0	0	0	0	0	0	0	0	0	0	0	0	0	0	0	0	0	0	0	0	0	0	0	0	0	0	0	0	0	0	0	0	0	0	0	0	0	0	0	0	0	0	0	0	0	0	0	0	0	0	0	0	0	0	0	0	0	0	0	0	0	0	0	0	0	0	0	0	0	0	0	0	0	0	0	0	0	0	0	0	0	0	0	0	0	0	0	0	0	0	0	0	0	0	0	0	0	0	0	0	0	0	0	0	0	0	0	0	0	0	0	0	0	0	0	0	0	0	0	0	0	0	0	0	0	0	0	0	0	0	0	0	0	0	0	0	0	0	0	0	0	0	0	0	0	0	0	0	0	0	0	0	0	0	0	0	0	0	0	0	0	0	0	0	0	0	0	0	0	0	0	0	0	0	0	0	0	0	0	0	0	0	0	0	0	0	0	0	0	0	0	0	0	0	0	0	0	0	0	0	0	0	0	0	0	0	0	0	0	0
AT5G08120	686	731	651	667	25	31	38	47	18	31	28	24	40	4	7	96	133	0	0	189	236	1164	965	0	0	0	56	29	51	119	183	201	92	130	0	0	0	0	0	0	0	0	0	0	0	0	0	0	0	0	0	1389	4183	3751	2942	2733	251	350	319	0	0	0	8	0	0	0	0	0	0	1	10	245	103	248	0	0	151	214	249	275	0	0	0	116	284	0	0	0	0	0	0	0	0	0	0	0	0	0	0	0	0	0	0	0	0	0	0	0	0	0	0	0	0	0	0	0	526	310	569	0	303	685	402	0	0	7321	6392	8799	7738	292	356	273	332	215	359	341	0	0	0	227	150	2434	556	1165	368	58	61	565	1471	987	0	0	0	0	0	0	0	375	460	372	207	362	185	378	377	275	372	300	500	375	370	277	385	416	385	430	330	436	6	6	6	0	206	151	37	9	13	451	362	254	319	1082	509	737	646	696	709	791	14	6	0	1882	919	1042	278	0	0	0	0	193	181	228	226
AT5G08125	0	0	0	0	0	0	0	0	0	0	0	0	0	0	0	0	0	0	0	0	0	0	0	0	0	0	0	0	0	0	0	0	0	0	0	0	0	0	0	0	0	0	0	0	0	0	0	0	0	0	0	0	0	0	0	0	0	0	0	0	0	0	0	0	0	0	0	0	0	0	0	0	0	0	0	0	0	0	0	0	0	0	0	0	0	0	0	0	0	0	0	0	0	0	0	0	0	0	0	0	0	0	0	0	0	0	0	0	0	0	0	0	0	0	0	0	0	0	0	0	0	0	0	0	0	0	0	0	0	0	0	0	0	0	0	0	0	0	0	0	0	0	0	0	0	0	0	0	0	0	0	0	0	0	0	0	0	0	0	0	0	0	0	0	0	0	0	0	0	0	0	0	0	0	0	0	0	0	0	0	0	0	0	0	0	0	0	0	0	0	0	0	0	0	0	0	0	0	0	0	0	0	0	0	0	0	0	0	0	0	0	0	0
AT5G08130	2584	2428	3030	3753	51	41	74	73	46	90	77	105	155	22	20	337	468	0	0	315	461	4405	2611	0	0	5	148	157	323	370	340	419	430	268	0	0	0	0	0	0	0	0	0	0	0	0	0	0	0	0	0	394	1306	1220	932	861	720	911	875	3	0	0	23	3	4	3	4	2	0	3	7	208	496	1798	0	0	672	2114	1082	1363	0	0	0	382	932	0	0	0	0	0	0	0	0	0	0	0	0	0	0	0	0	0	0	0	0	0	0	0	0	0	0	0	0	0	0	0	2305	1364	1666	0	656	2170	905	0	0	28128	17792	29708	21024	1649	2986	1286	1750	745	941	802	0	0	0	903	988	11823	1586	3994	1870	50	80	2751	7100	3898	0	0	0	0	0	0	0	1295	1426	1247	928	1600	902	1164	1094	1045	1338	1039	1722	1236	1347	1166	1033	1063	1021	1217	943	1093	20	33	18	18	857	701	37	0	0	1264	1230	759	889	3531	1420	1911	3699	3990	1676	1998	39	12	0	4747	2845	2875	981	0	0	0	0	595	453	652	586
AT5G08135	63	22	56	148	0	0	0	0	0	0	0	0	0	0	0	0	0	0	0	3	6	187	171	0	0	0	6	2	7	8	4	18	3	6	0	0	0	0	0	0	0	0	0	0	0	0	0	0	0	0	0	3	18	13	9	9	4	3	3	0	0	0	0	0	0	0	0	0	0	0	0	0	15	51	0	0	2	1	2	1	0	0	0	1	3	0	0	0	0	0	0	0	0	0	0	0	0	0	0	0	0	0	0	0	0	0	0	0	0	0	0	0	0	0	0	0	9	3	8	0	6	7	3	0	0	43	217	67	189	2	0	5	4	0	0	0	0	0	0	0	0	22	151	62	187	2	1	28	27	17	0	0	0	0	0	0	0	6	2	5	1	8	0	1	2	4	2	4	5	0	1	3	8	7	7	8	10	7	0	0	0	0	3	5	2	1	0	2	0	4	5	22	5	8	72	78	29	25	0	0	0	28	55	28	4	0	0	0	0	3	2	2	1
AT5G08139	811	775	576	746	10	18	33	9	8	30	42	25	45	25	26	25	63	0	0	87	117	584	489	0	0	2	78	92	258	227	193	309	236	258	0	0	0	0	0	0	0	0	0	0	0	0	0	0	0	0	0	334	865	833	575	531	138	151	174	0	0	0	0	0	0	0	0	0	0	1	3	26	446	1120	0	0	62	85	79	110	0	0	0	50	147	0	0	0	0	0	0	0	0	0	0	0	0	0	0	0	0	0	0	0	0	0	0	0	0	0	0	0	0	0	0	0	314	186	317	0	95	161	129	0	0	5087	3088	3814	3374	120	133	104	122	309	526	559	0	0	0	542	222	1027	368	1236	392	40	79	391	1273	807	0	0	0	0	0	0	0	135	151	134	84	153	77	135	115	124	117	94	192	94	124	81	138	163	150	162	122	144	16	21	11	10	92	123	27	99	91	288	222	317	391	471	204	275	362	433	538	495	6	8	0	893	510	655	131	0	0	0	0	132	100	127	136
AT5G08141	0	2	0	1	0	0	0	0	0	0	0	0	0	0	0	0	0	0	0	0	0	0	0	0	0	0	0	0	0	0	0	0	0	0	0	0	0	0	0	0	0	0	0	0	0	0	0	0	0	0	0	0	0	0	0	0	2	2	2	0	0	0	0	0	0	0	0	0	0	0	0	0	0	6	0	0	0	0	0	0	0	0	0	0	0	0	0	0	0	0	0	0	0	0	0	0	0	0	0	0	0	0	0	0	0	0	0	0	0	0	0	0	0	0	0	0	0	0	3	0	0	0	0	0	0	8	1	34	507	0	0	0	0	0	0	0	0	0	0	1	0	2	0	5	0	0	0	0	0	0	0	0	0	0	0	0	0	0	0	0	0	0	0	0	0	0	0	0	0	0	0	0	0	1	0	0	0	0	0	0	0	0	2	5	0	0	0	0	0	0	0	0	0	0	0	0	0	0	0	0	0	0	0	0	0	0	0	0	0	0	0	0	0
AT5G08150	4	10	193	179	0	0	0	0	0	0	0	0	0	1	6	0	2	0	0	21	12	324	117	0	0	0	0	10	16	13	26	32	22	41	0	0	0	0	0	0	0	0	0	0	0	0	0	0	0	0	0	242	666	577	467	417	5	4	10	0	0	0	5	0	0	4	8	0	0	3	3	20	0	4	0	0	24	15	66	50	0	0	0	15	41	0	0	0	0	0	0	0	0	0	0	0	0	0	0	0	0	0	0	0	0	0	0	0	0	0	0	0	0	0	0	0	201	140	8	0	39	37	45	0	0	14	685	69	5	40	24	62	81	38	33	44	0	0	0	0	0	580	2024	102	3572	26	13	12	18	30	0	0	0	0	0	0	0	9	10	10	9	16	6	12	13	16	12	8	17	6	10	7	49	78	60	28	17	28	0	0	0	0	0	0	4	0	0	12	14	6	6	23	2	18	1	1	23	30	0	0	0	37	93	97	0	0	0	0	0	40	29	20	15
AT5G08160	2332	1987	1022	1198	49	87	133	133	85	183	164	144	206	59	47	208	369	0	0	350	389	3574	2122	0	0	0	144	276	376	471	406	598	489	468	0	0	0	0	0	0	0	0	0	0	0	0	0	0	0	0	0	807	3443	3255	2485	2361	367	502	414	0	0	0	11	0	0	0	9	0	0	0	25	157	906	2815	0	0	159	237	406	416	0	0	0	288	763	0	0	0	0	0	0	0	0	0	0	0	0	0	0	0	0	0	0	0	0	0	0	0	0	0	0	0	0	0	0	0	670	389	943	0	598	1173	733	0	0	22601	7324	12581	15212	317	385	422	549	674	1636	1192	0	0	0	592	991	3898	1288	2948	1730	111	114	1479	3946	2362	0	0	0	0	0	0	0	844	997	759	465	701	451	586	606	562	612	479	793	460	579	468	768	756	781	670	523	726	39	56	30	28	408	429	0	259	238	928	839	659	788	2685	1319	1574	1175	1124	927	953	81	32	0	2658	1349	2651	638	0	0	0	0	430	353	633	552
AT5G08165	0	0	0	0	0	0	0	0	0	0	0	0	0	0	0	0	0	0	0	0	0	0	0	0	0	0	0	0	0	0	0	0	0	0	0	0	0	0	0	0	0	0	0	0	0	0	0	0	0	0	0	0	0	0	0	0	0	0	0	0	0	0	0	0	0	0	0	0	0	0	0	0	0	0	0	0	0	0	0	0	0	0	0	0	0	0	0	0	0	0	0	0	0	0	0	0	0	0	0	0	0	0	0	0	0	0	0	0	0	0	0	0	0	0	0	0	0	0	0	0	0	0	0	0	0	0	0	0	92	0	0	0	0	0	0	0	0	0	0	0	0	0	1	0	8	0	0	0	0	0	0	0	0	0	0	0	0	0	0	0	0	0	0	0	0	0	0	0	0	0	0	0	0	0	0	0	0	0	0	0	0	0	0	0	0	0	0	0	0	0	0	0	0	0	0	0	0	0	0	0	0	0	0	15	0	0	0	0	0	0	0	0	0
AT5G08170	1098	975	748	952	33	37	57	38	25	51	46	29	52	17	19	135	175	0	0	183	249	1081	836	0	0	0	95	101	279	239	140	233	244	161	0	0	0	0	0	0	0	0	0	0	0	0	0	0	0	0	0	1243	4202	3795	3127	2799	198	309	237	0	0	0	0	0	0	0	0	0	0	0	0	2	375	1510	0	0	41	76	124	113	0	0	0	249	660	0	0	0	0	0	0	0	0	0	0	0	0	0	0	0	0	0	0	0	0	0	0	0	0	0	0	0	0	0	0	0	220	118	1101	0	363	914	505	0	0	8000	4863	9722	10219	107	90	138	145	50	68	59	0	0	0	493	482	981	878	1699	1118	27	52	1065	3001	1368	0	0	0	0	0	0	0	507	561	470	255	363	231	316	298	255	266	195	362	220	266	209	245	307	264	289	199	222	15	33	0	8	256	265	0	77	63	615	569	981	1143	1265	461	586	784	898	1039	945	12	0	0	1669	1638	1983	385	0	0	0	0	496	403	650	566
AT5G08175	0	0	0	0	0	0	0	0	0	0	0	0	0	1	0	0	0	0	0	0	0	0	0	0	0	0	0	0	0	0	0	0	0	0	0	0	0	0	0	0	0	0	0	0	0	0	0	0	0	0	0	0	0	0	18	0	0	0	0	0	0	0	0	0	0	0	0	0	0	0	0	0	0	0	0	0	0	0	0	0	0	0	0	0	0	0	0	0	0	0	0	0	0	0	0	0	0	0	0	0	0	0	0	0	0	0	0	0	0	0	0	0	0	0	0	0	0	0	0	0	0	0	0	0	0	0	0	0	0	0	0	0	0	0	0	0	0	0	0	0	0	0	0	0	0	0	0	0	0	0	0	0	0	0	0	0	0	0	0	0	0	0	0	0	0	0	0	0	0	0	0	0	0	0	0	0	0	0	0	0	0	0	0	0	0	0	0	0	0	0	0	0	0	0	0	0	0	0	0	0	0	0	0	0	0	0	0	0	0	0	0	0	0
AT5G08180	1826	1824	1299	1170	36	45	59	74	65	127	146	88	187	31	29	255	432	0	0	191	177	2835	1578	0	0	5	393	614	1687	1445	629	853	833	941	0	0	0	0	0	0	0	0	0	0	0	0	0	0	0	0	0	3100	8247	7181	5785	5099	533	905	787	0	0	12	429	0	11	17	57	272	12	50	174	1583	325	1037	0	0	156	144	448	256	0	0	0	370	917	0	0	0	0	0	0	0	0	0	0	0	0	0	0	0	0	0	0	0	0	0	0	0	0	0	0	0	0	0	0	0	464	291	1093	0	502	1465	802	0	0	24330	8881	22638	12398	339	181	450	409	2346	4585	3724	0	0	0	293	81	2824	386	10696	520	101	167	1540	3987	1850	0	0	1	0	0	0	0	1470	1673	1586	1248	2202	1049	741	753	587	823	689	1197	1060	1274	891	917	974	916	1095	938	1056	14	23	23	21	496	466	29	0	0	657	515	391	445	1485	840	624	437	379	351	313	6	6	0	4096	1015	2294	482	0	0	0	0	657	488	1613	1515
AT5G08185	14	12	12	15	3	1	2	3	0	0	3	0	2	0	0	1	0	0	0	5	2	12	14	0	0	0	3	5	5	7	7	12	13	11	0	0	0	0	0	0	0	0	0	0	0	0	0	0	0	0	0	6	25	26	15	15	1	3	1	0	0	0	0	0	0	0	0	0	0	0	0	1	1	3	0	0	1	1	4	3	0	0	0	0	1	0	0	0	0	0	0	0	0	0	0	0	0	0	0	0	0	0	0	0	0	0	0	0	0	0	0	0	0	0	0	0	14	9	5	0	4	7	4	0	0	112	44	91	72	3	2	5	4	0	0	1	0	0	0	22	1	8	2	6	5	0	1	6	14	12	0	0	0	0	0	0	0	3	4	3	2	5	3	1	3	3	5	3	3	5	3	2	3	4	6	6	2	5	0	1	0	0	1	2	11	0	0	1	2	4	9	12	3	9	3	4	13	10	0	0	0	19	20	6	5	0	0	0	0	2	0	0	0
AT5G08190	1001	836	545	543	17	32	37	38	25	54	59	47	70	11	0	77	118	0	0	115	171	894	796	0	0	0	28	66	182	120	184	169	143	126	0	0	0	0	0	0	0	0	0	0	0	0	0	0	0	0	0	1781	5276	4643	3824	3499	177	220	210	3	0	0	86	0	3	3	4	0	0	4	18	65	184	590	0	0	74	101	128	139	0	0	0	73	206	0	0	0	0	0	0	0	0	0	0	0	0	0	0	0	0	0	0	0	0	0	0	0	0	0	0	0	0	0	0	0	320	185	555	0	141	344	210	0	0	5212	3609	6058	4976	157	160	141	157	217	388	427	0	0	0	463	318	1284	800	1399	785	50	53	470	1178	725	0	0	0	0	0	0	0	277	284	270	204	330	175	216	196	188	199	170	305	269	228	230	209	253	253	292	264	280	8	13	7	4	162	157	0	23	23	302	255	252	278	662	216	330	335	396	435	448	13	4	0	1428	632	873	174	0	0	0	0	184	117	187	189
AT5G08195	0	0	0	0	0	0	0	0	0	0	0	0	0	0	0	0	0	0	0	0	0	0	0	0	0	0	0	0	0	0	0	0	0	0	0	0	0	0	0	0	0	0	0	0	0	0	0	0	0	0	0	0	0	0	0	0	0	0	0	0	0	0	0	0	0	0	0	0	0	0	0	0	0	0	0	0	0	0	0	0	0	0	0	0	0	0	0	0	0	0	0	0	0	0	0	0	0	0	0	0	0	0	0	0	0	0	0	0	0	0	0	0	0	0	0	0	0	0	0	0	0	0	0	0	0	0	0	0	1	0	0	0	0	0	0	0	0	0	0	0	0	0	0	0	7	0	0	0	0	0	0	0	0	0	0	0	0	0	0	0	0	0	0	0	0	0	0	0	0	0	0	0	0	0	0	0	0	0	0	0	0	0	0	0	0	0	0	0	0	0	0	0	0	0	0	0	0	0	0	0	0	0	0	0	0	0	0	0	0	0	0	0	0
AT5G08200	1177	1069	605	866	11	18	22	12	10	22	24	20	26	13	7	52	88	0	0	123	180	1116	389	0	0	0	65	94	198	195	142	152	153	139	0	0	0	0	0	0	0	0	0	0	0	0	0	0	0	0	0	834	2537	2337	1899	1487	158	189	173	0	0	0	0	0	0	0	3	0	0	3	5	4	221	847	0	0	87	101	151	155	0	0	0	90	238	0	0	0	0	0	0	0	0	0	0	0	0	0	0	0	0	0	0	0	0	0	0	0	0	0	0	0	0	0	0	0	276	153	166	0	198	393	221	0	0	6842	3392	5672	5506	166	151	153	178	256	321	245	0	0	0	250	70	2755	660	1484	575	21	25	596	1415	769	0	0	0	0	0	0	0	344	424	325	252	365	201	240	222	213	265	188	352	324	294	266	286	367	331	353	275	353	5	4	6	5	166	157	19	560	491	279	251	282	285	847	347	497	594	688	577	611	17	5	0	1336	778	927	255	0	0	0	0	191	120	209	200
AT5G08205	0	0	0	0	0	0	0	0	0	0	0	0	0	0	0	0	0	0	0	0	0	0	0	0	0	0	0	0	0	0	0	0	0	0	0	0	0	0	0	0	0	0	0	0	0	0	0	0	0	0	0	0	0	0	0	0	0	0	0	0	0	0	0	0	0	0	0	0	0	0	0	0	0	0	0	0	0	0	0	0	0	0	0	0	0	0	0	0	0	0	0	0	0	0	0	0	0	0	0	0	0	0	0	0	0	0	0	0	0	0	0	0	0	0	0	0	0	0	0	0	0	0	0	0	0	1	0	0	0	0	0	0	0	0	0	0	0	0	0	0	0	0	0	0	0	0	0	0	0	0	0	0	0	0	0	0	0	0	0	0	0	0	0	0	0	0	0	0	0	0	0	0	0	0	0	0	0	0	0	0	0	0	0	0	0	0	0	0	0	0	0	0	0	0	0	0	0	0	0	0	0	0	0	0	0	0	0	0	0	0	0	0	0
AT5G08210	2	6	2	2	0	0	0	0	0	0	0	0	4	0	0	1	0	0	0	2	1	3	7	0	0	0	1	0	1	3	1	2	2	1	0	0	0	0	0	0	0	0	0	0	0	0	0	0	0	0	0	0	0	0	1	0	1	1	1	0	0	0	0	0	0	0	0	0	0	0	0	0	0	1	0	0	0	1	1	1	0	0	0	0	1	0	0	0	0	0	0	0	0	0	0	0	0	0	0	0	0	0	0	0	0	0	0	0	0	0	0	0	0	0	0	0	5	3	0	0	1	3	0	0	0	35	30	68	42	3	1	2	2	6	1	0	0	0	0	1	0	6	1	6	1	0	0	2	7	4	0	0	0	0	0	0	0	2	2	2	1	2	1	1	1	2	2	1	2	4	2	1	4	4	3	6	4	5	0	0	0	0	1	1	0	0	0	0	1	1	1	7	4	5	5	4	5	3	0	0	0	13	11	4	0	0	0	0	0	0	0	0	0
AT5G08215	0	0	0	0	0	0	0	0	0	0	0	0	0	0	0	0	0	0	0	0	0	0	0	0	0	0	0	0	0	0	0	0	0	0	0	0	0	0	0	0	0	0	0	0	0	0	0	0	0	0	0	0	0	0	0	0	0	0	0	0	0	0	0	0	0	0	0	0	0	0	0	0	0	0	0	0	0	0	0	0	0	0	0	0	0	0	0	0	0	0	0	0	0	0	0	0	0	0	0	0	0	0	0	0	0	0	0	0	0	0	0	0	0	0	0	0	0	0	0	0	0	0	0	0	0	0	0	0	0	0	0	0	0	0	0	0	0	0	0	0	0	0	0	0	0	0	0	0	0	0	0	0	0	0	0	0	0	0	0	0	0	0	0	0	0	0	0	0	0	0	0	0	0	0	0	0	0	0	0	0	0	0	0	0	0	0	0	0	0	0	0	0	0	1	0	0	0	0	0	0	0	0	0	0	0	0	0	0	0	0	0	0	0
AT5G08225	0	0	0	0	0	0	0	0	0	0	0	0	0	0	0	0	0	0	0	0	0	0	0	0	0	0	0	0	0	0	0	0	0	0	0	0	0	0	0	0	0	0	0	0	0	0	0	0	0	0	0	0	3	1	1	1	0	0	0	0	0	0	0	0	0	0	0	0	0	0	0	0	0	0	0	0	0	0	0	0	0	0	0	0	0	0	0	0	0	0	0	0	0	0	0	0	0	0	0	0	0	0	0	0	0	0	0	0	0	0	0	0	0	0	0	0	0	0	0	0	0	0	0	0	0	0	0	0	0	0	0	0	0	0	0	0	0	0	0	0	0	0	0	0	0	0	0	0	0	0	0	0	0	0	0	0	0	1	0	0	0	0	0	0	0	0	0	0	0	0	0	0	0	0	0	0	0	0	0	0	0	0	0	0	2	0	0	0	0	0	0	0	0	0	0	0	0	0	0	0	0	0	0	0	0	0	0	0	0	0	0	0	0
AT5G08230	825	879	876	918	11	10	12	7	3	10	12	15	19	6	7	122	147	0	0	138	279	978	972	0	0	0	62	51	81	85	105	163	121	124	0	0	0	0	0	0	0	0	0	0	0	0	0	0	0	0	0	192	645	625	433	427	331	411	404	0	0	0	0	0	0	0	0	0	0	0	0	2	162	527	0	0	195	266	357	292	0	1	0	54	183	0	0	0	0	0	0	0	0	0	0	0	0	0	0	0	0	0	0	0	0	0	0	0	0	0	0	0	0	0	0	0	646	342	590	0	365	969	462	0	0	9993	8914	12094	9963	524	427	401	416	47	31	30	0	0	0	935	636	2220	1077	2277	1081	34	35	1111	3017	1780	0	0	0	0	0	0	0	588	607	512	323	566	291	495	371	412	528	322	612	431	536	360	505	698	529	937	571	853	7	11	10	6	143	135	18	96	74	623	597	406	448	971	557	798	572	675	673	1094	7	10	0	1870	1893	714	345	0	0	0	0	342	248	247	236
AT5G08235	10	14	7	11	0	0	0	0	0	0	0	0	0	0	0	0	2	0	0	2	0	22	31	0	0	0	0	0	2	2	2	0	0	6	0	0	0	0	0	0	0	0	0	0	0	0	0	0	0	0	0	1	6	0	0	2	1	1	1	0	0	0	0	0	0	0	0	0	0	0	0	0	1	4	0	0	0	0	3	0	0	0	0	0	0	0	0	0	0	0	0	0	0	0	0	0	0	0	0	0	0	0	0	0	0	0	0	0	0	0	0	0	0	0	0	0	2	2	2	0	1	2	0	0	0	99	64	99	44	0	0	1	4	0	0	0	0	0	0	3	2	32	11	14	21	0	0	7	11	6	0	0	0	0	0	0	0	2	5	5	2	5	0	1	2	2	4	4	4	1	2	2	4	3	1	3	4	5	0	0	0	0	1	3	0	0	0	3	1	8	7	3	2	3	6	13	6	11	0	0	0	13	14	4	1	0	0	0	0	3	4	2	0
AT5G08240	3956	3213	518	856	3	17	47	34	94	221	224	210	317	27	24	49	71	0	0	30	77	1621	1570	0	0	1	30	51	51	21	146	218	138	128	0	0	0	0	0	0	0	0	0	0	0	0	0	0	0	0	0	37	140	122	94	97	14	13	5	0	0	0	27	0	0	0	0	0	0	0	6	63	566	2475	0	0	43	69	154	146	0	0	0	0	11	0	0	0	0	0	0	0	0	0	0	0	0	0	0	0	0	0	0	0	0	0	0	0	0	0	0	0	0	0	0	0	209	133	29	0	47	89	119	0	0	17575	519	524	256	61	97	166	249	148	246	236	0	0	0	1746	2709	231	3684	798	4427	26	60	346	1018	722	0	0	0	0	0	0	0	147	199	158	200	242	218	223	277	241	213	181	398	244	233	217	244	341	274	291	260	343	33	22	21	8	24	18	1	635	535	54	48	103	108	941	29	68	135	236	153	69	1	0	0	165	154	148	0	0	0	0	0	13	9	5	8
AT5G08250	274	227	6	6	0	0	0	0	0	0	0	0	0	0	0	0	9	0	0	0	0	96	33	0	0	0	2	0	0	0	5	0	0	0	0	0	0	0	0	0	0	0	0	0	0	0	0	0	0	0	0	60	139	177	152	122	49	71	53	0	0	0	0	0	0	0	0	0	0	0	0	0	0	0	0	0	0	0	1	3	0	0	0	4	3	0	0	0	0	0	0	0	0	0	0	0	0	0	0	0	0	0	0	0	0	0	0	0	0	0	0	0	0	0	0	0	0	0	136	0	0	1	0	0	0	673	20	2334	58	0	1	2	9	0	0	0	0	0	0	13	31	180	0	464	5	0	2	222	290	157	0	0	0	0	0	0	0	10	18	15	24	29	14	18	12	16	19	12	26	9	33	22	12	19	9	5	6	2	4	3	4	3	194	131	0	0	0	0	0	0	0	25	0	0	0	2	32	20	0	0	0	284	0	207	0	0	0	0	0	0	0	0	6
AT5G08255	2e-05	0	6e-06	0	0	0	0	0	0	0	0	0	0	0	0	0	0	0	0	0	0	0	0	0	0	0	0	0	0	0	0	0	0	0	0	0	0	0	0	0	0	0	0	0	0	0	0	0	0	0	0	0	0	0	0	0	0	0	0	0	0	0	0	0	0	0	0	0	0	0	0	0	7e-05	0	0	0	0	0	0	0	0	0	0	0	0	0	0	0	0	0	0	0	0	0	0	0	0	0	0	0	0	0	0	0	0	0	0	0	0	0	0	0	0	0	0	0	0	0	6e-06	0	8e-06	0	0	0	0	0	0	0	0	0	0	0	0	0	0	0	0	0	0	3e-05	0	0	0	0	0	0	0	0	0	0	0	0	0	0	0	0	0	0	0	0	0	8e-06	0	0	5e-06	0	0	9e-05	0	0	0	0	0	0	0	0	0	0	0	0	0	0	0	0	0	0	0	0	0	0	0	0	1e-05	0	0	8e-05	0	0	0	0	0	0	0	0	0	0	0	0	0	0	0	0	0
AT5G08260	1118	906	861	971	135	253	194	264	22	60	45	58	74	142	124	306	589	0	0	509	713	3198	1861	0	0	0	207	246	535	501	682	940	650	578	0	0	0	0	0	0	0	0	0	0	0	0	0	0	0	0	0	282	1245	1127	912	895	833	881	785	2	0	0	133	0	0	0	5	0	0	0	0	158	111	396	0	0	373	203	1120	391	0	0	0	538	1437	0	0	0	0	0	0	0	0	0	0	0	0	0	0	0	0	0	0	0	0	0	0	0	0	0	0	0	0	0	0	0	934	621	2103	0	1421	2240	2491	0	0	6876	7192	18583	55282	878	313	1282	511	231	590	562	0	0	0	232	273	604	193	2929	202	214	269	655	1729	1161	0	0	0	0	0	0	0	1021	1339	1030	106	214	98	213	220	175	744	585	889	697	766	587	695	742	770	714	477	631	0	16	7	0	1716	1670	0	0	0	3248	2903	1737	2025	7280	1299	1639	690	602	436	373	88	88	0	5679	627	6868	454	0	0	0	0	1081	873	2636	2623
AT5G08265	0	3	0	0	0	0	0	0	0	0	0	0	0	0	0	0	0	0	0	0	0	0	0	0	0	0	0	0	0	0	0	0	0	0	0	0	0	0	0	0	0	0	0	0	0	0	0	0	0	0	0	0	0	0	0	0	0	0	0	0	0	0	0	0	0	0	0	0	0	0	0	0	0	0	0	0	0	0	0	0	0	0	0	0	0	0	0	0	0	0	0	0	0	0	0	0	0	0	0	0	0	0	0	0	0	0	0	0	0	0	0	0	0	0	0	0	0	0	0	0	0	0	0	0	0	6	0	0	0	0	0	0	0	0	0	0	0	0	0	0	0	0	0	0	0	0	0	0	0	0	0	0	0	0	0	0	0	0	1	0	0	0	0	0	1	0	0	0	0	0	0	0	0	1	0	0	0	0	0	0	0	0	0	0	0	0	0	0	0	0	0	0	0	0	0	0	0	0	0	0	0	1	0	0	0	0	0	0	0	0	0	0	0
AT5G08270	132	137	156	171	4	5	6	7	1	4	4	8	0	0	0	37	38	0	0	23	38	210	139	0	0	0	21	29	48	57	65	48	48	50	0	0	0	0	0	0	0	0	0	0	0	0	0	0	0	0	0	189	441	349	357	300	43	64	61	0	0	0	0	0	0	0	0	0	0	0	0	77	17	75	0	0	20	21	47	44	0	0	0	33	98	0	0	0	0	0	0	0	0	0	0	0	0	0	0	0	0	0	0	0	0	0	0	0	0	0	0	0	0	0	0	0	51	31	86	0	59	108	74	0	0	1354	1158	1595	1728	44	34	49	59	68	96	92	0	0	0	53	28	292	405	396	437	9	13	192	529	270	0	0	0	0	0	0	0	77	138	101	75	127	49	78	90	77	91	66	95	113	94	84	85	91	83	96	91	86	2	0	1	0	48	41	0	3	6	119	106	89	94	236	142	134	66	71	172	154	0	0	0	358	291	258	115	0	0	0	0	64	48	60	79
AT5G08275	19	49	9	111	0	0	4	9	0	0	0	0	0	0	0	0	0	0	0	18	0	84	13	0	0	0	3	13	6	17	14	34	9	0	0	0	0	0	0	0	0	0	0	0	0	0	0	0	0	0	0	14	19	43	36	61	3	0	0	0	0	0	0	0	0	0	0	0	0	0	0	0	2	2	0	0	0	3	9	4	0	0	0	0	0	0	0	0	0	0	0	0	0	0	0	0	0	0	0	0	0	0	0	0	0	0	0	0	0	0	0	0	0	0	0	0	0	3	0	0	23	3	58	0	0	39	134	145	78	6	5	5	1	0	0	0	0	0	0	30	0	4	100	10	31	5	0	19	24	23	0	0	0	0	0	0	0	0	7	10	10	14	8	11	3	9	7	9	0	10	15	0	0	15	19	11	7	9	0	0	0	0	0	0	0	0	0	51	12	29	8	203	176	97	0	0	10	34	0	0	0	7	0	17	2	0	0	0	0	41	23	10	0
AT5G08280	1305	1147	6649	7596	199	325	402	359	40	53	54	51	74	290	316	1572	2492	0	0	2530	3794	16680	10341	0	0	0	1108	1394	4973	4767	2513	3211	3683	3030	0	0	0	0	0	0	0	0	0	0	0	0	0	0	0	0	0	3149	10932	9996	7643	6776	1594	2006	2101	1	0	0	13	0	0	0	0	0	0	16	30	235	794	2454	0	0	1519	1265	4105	2721	0	0	0	2631	6655	0	0	0	0	0	0	0	0	0	0	0	0	0	0	0	0	0	0	0	0	0	0	0	0	0	0	0	0	0	0	0	4035	2462	2650	0	5928	12368	7052	0	0	10928	118076	41319	48627	3859	1734	4295	3639	11255	16082	14008	0	0	0	289	152	7337	8837	10203	4582	425	672	5676	12997	10972	0	0	6	0	0	0	0	6118	7459	6756	3710	5778	2803	6203	6098	4932	6764	5660	8724	4365	5467	3798	4424	4362	4677	6516	4887	5937	0	8	6	4	1114	1059	57	7	0	6567	5757	1664	2002	10022	19742	18407	5117	4347	2832	2899	120	30	0	10431	7191	6322	6056	0	0	0	0	5941	4458	3231	3022
AT5G08285	1	5	4	11	0	0	4	0	0	0	0	0	0	0	0	0	2	0	0	1	2	8	10	0	0	0	1	0	4	1	1	1	0	2	0	0	0	0	0	0	0	0	0	0	0	0	0	0	0	0	0	4	9	9	5	7	3	1	2	0	0	0	0	0	0	0	0	0	0	0	0	0	0	2	0	0	0	3	1	1	0	0	0	0	0	0	0	0	0	0	0	0	0	0	0	0	0	0	0	0	0	0	0	0	0	0	0	0	0	0	0	0	0	0	0	0	1	0	2	0	3	5	2	0	0	24	32	72	42	1	1	2	0	0	0	0	0	0	0	8	0	5	23	1	12	0	0	8	15	7	0	0	0	0	0	0	0	9	6	2	3	0	1	1	0	1	1	0	2	2	4	1	4	2	1	3	0	0	0	0	0	0	0	1	0	0	0	2	2	2	1	3	6	3	0	3	3	5	0	0	0	5	7	0	0	0	0	0	0	2	1	1	1
AT5G08290	4341	3764	2305	2617	99	138	170	194	165	293	370	247	413	236	205	420	697	0	0	752	1085	4981	4458	0	0	59	415	641	1858	1626	1300	1337	1649	1700	0	0	0	0	0	0	0	0	0	0	0	0	0	0	0	0	0	2628	9269	8280	6290	5986	654	841	672	6	0	0	237	0	0	14	26	42	0	22	56	384	1066	2430	0	0	335	475	614	594	0	0	0	676	1770	0	0	0	0	0	0	0	0	0	0	0	0	0	0	0	0	0	0	0	0	0	0	0	0	0	0	0	0	0	0	0	1201	705	2469	0	1053	901	1211	0	0	27088	20393	23015	26837	589	764	638	737	1587	3920	3947	0	0	0	1219	1322	6274	1292	3969	1397	289	358	2622	7807	4135	0	0	1	0	0	0	0	1526	1734	1455	1032	1512	870	1166	1221	1016	1114	884	1467	1177	1210	1030	1342	1491	1479	1626	1126	1494	60	62	42	35	681	768	30	282	239	2237	2011	2169	2564	3304	1969	2560	3020	3058	3469	2953	42	10	0	5051	3972	4895	1091	0	0	0	0	1568	1137	1819	1736
AT5G08300	3380	2988	1572	1933	76	104	188	144	108	226	201	163	252	98	86	458	808	0	0	597	949	5339	3180	0	0	0	328	541	1196	907	736	985	857	943	0	0	0	0	0	0	0	0	0	0	0	0	0	0	0	0	0	2350	9711	8543	6708	6180	544	726	679	1	0	1	109	1	4	5	12	21	4	14	40	1553	3274	12674	0	0	236	289	561	490	0	1	0	548	1435	0	0	0	0	0	0	0	0	0	0	0	0	0	0	0	0	0	0	0	0	0	0	0	0	0	0	0	0	0	0	0	622	383	1664	0	1072	1980	1416	0	0	36806	12117	20917	20376	415	521	622	705	526	767	1548	0	0	0	942	1190	3843	2070	8447	2399	209	223	2408	6540	3471	0	0	0	0	0	0	0	1555	1919	1533	880	1337	839	1019	1004	839	1052	836	1419	881	1200	853	1293	1234	1230	1287	955	1373	55	68	55	40	637	610	53	28	13	1522	1483	1240	1423	3347	2151	2183	2202	2212	1335	1159	70	21	0	4171	2221	2943	753	0	0	0	0	1241	946	1920	1848
AT5G08305	55	44	49	77	0	1	0	3	1	1	6	3	2	0	0	6	15	0	0	9	12	85	35	0	0	0	5	8	20	17	18	36	7	13	0	0	0	0	0	0	0	0	0	0	0	0	0	0	0	0	0	33	119	94	100	61	23	23	20	0	0	0	0	0	0	0	0	0	0	0	0	15	15	33	0	0	7	3	11	7	0	0	0	5	13	0	0	0	0	0	0	0	0	0	0	0	0	0	0	0	0	0	0	0	0	0	0	0	0	0	0	0	0	0	0	0	10	8	34	0	29	80	34	0	0	420	286	347	384	12	9	16	16	2	9	14	0	0	0	20	10	110	25	210	76	3	9	51	130	65	0	0	0	0	0	0	0	33	36	28	9	26	21	17	8	17	32	17	41	32	58	29	20	29	10	37	24	36	0	0	0	0	21	17	0	4	4	39	38	24	23	106	47	61	45	49	46	47	0	0	0	131	100	106	31	0	0	0	0	27	24	57	60
AT5G08310	188	124	148	153	0	3	0	0	0	6	0	5	11	1	1	9	9	0	0	30	26	236	73	0	0	0	12	20	46	18	15	0	23	16	0	0	0	0	0	0	0	0	0	0	0	0	0	0	0	0	0	45	113	104	83	62	53	75	62	0	0	0	10	0	0	0	0	0	0	0	0	0	22	50	0	0	20	8	40	25	0	0	0	16	27	0	0	0	0	0	0	0	0	0	0	0	0	0	0	0	0	0	0	0	0	0	0	0	0	0	0	0	0	0	0	0	46	26	46	0	51	65	56	0	0	1579	794	1450	1018	29	22	41	38	0	0	6	0	0	0	74	17	306	1810	748	2187	6	8	120	340	166	0	0	0	0	0	0	0	57	76	59	48	106	40	52	52	63	51	40	82	59	78	51	68	47	68	92	79	85	1	1	2	0	18	15	1	0	0	72	63	44	58	124	99	128	36	55	71	86	4	1	0	221	151	167	61	0	0	0	0	49	25	77	84
AT5G08315	0	0	0	0	0	0	0	0	0	0	0	0	0	0	0	0	0	0	0	0	0	0	0	0	0	0	0	0	0	0	6	2	0	0	0	0	0	0	0	0	0	0	0	0	0	0	0	0	0	0	0	4	21	25	10	7	19	22	13	0	0	0	0	0	0	0	0	0	0	0	0	0	0	0	0	0	0	0	0	0	0	0	0	0	0	0	0	0	0	0	0	0	0	0	0	0	0	0	0	0	0	0	0	0	0	0	0	0	0	0	0	0	0	0	0	0	0	0	14	0	0	0	0	0	0	0	0	512	17	0	0	0	0	0	0	0	0	0	0	0	0	0	9	0	5	0	0	0	0	0	0	0	0	0	0	0	0	0	0	0	0	0	0	0	0	0	0	0	0	0	0	0	0	0	0	0	0	0	0	0	0	0	19	18	0	0	0	0	0	0	0	0	0	0	0	0	0	0	0	0	0	95	0	6	0	0	0	0	0	0	0	0	0
AT5G08320	318	282	389	464	15	20	16	16	3	10	11	9	15	11	12	33	67	0	0	105	134	618	336	0	0	12	68	127	303	246	216	235	280	281	0	0	0	0	0	0	0	0	0	0	0	0	0	0	0	0	0	322	1032	932	697	590	54	76	79	0	0	0	23	0	0	0	2	0	0	0	7	645	42	107	0	0	23	25	65	51	0	0	0	63	200	0	0	0	0	0	0	0	0	0	0	0	0	0	0	0	0	0	0	0	0	0	0	0	0	0	0	0	0	0	0	0	100	63	106	0	138	224	167	0	0	1977	2630	1819	1874	48	46	55	63	115	262	220	0	0	0	88	21	423	464	420	484	24	43	221	477	340	0	0	0	0	0	0	0	125	173	128	58	118	72	104	127	110	104	75	140	73	99	61	102	123	110	149	120	132	0	3	3	2	65	48	0	0	0	171	110	105	104	202	237	365	150	187	264	206	4	0	0	415	303	408	165	0	0	0	0	77	52	100	107
AT5G08330	1058	521	2734	2730	53	111	51	60	16	38	28	27	41	95	101	207	309	0	0	945	1488	6694	3410	0	0	91	328	581	1002	927	684	868	1877	1737	0	0	0	0	0	0	0	0	0	0	0	0	0	0	0	0	0	80	419	471	390	328	170	264	307	0	0	0	1	0	0	0	0	1	0	2	4	8	2	62	0	0	105	279	95	198	0	0	0	519	1446	0	0	0	0	0	0	0	0	0	0	0	0	0	0	0	0	0	0	0	0	0	0	0	0	0	0	0	0	0	0	0	296	175	611	0	1302	2836	1425	0	0	2385	18410	5323	4336	178	501	117	297	571	1318	1201	0	0	0	63	538	1150	8028	1642	9790	232	283	678	1474	1288	0	0	0	0	0	0	0	559	753	596	345	587	318	854	836	745	656	604	901	444	438	385	718	814	750	895	756	905	1	6	2	3	172	167	14	0	0	1770	1737	810	966	923	3015	3416	116	107	309	274	6	1	0	1156	1639	1809	1281	0	0	0	0	1171	888	435	401
AT5G08335	342	252	247	274	8	17	24	24	9	19	24	18	20	7	6	18	37	0	0	61	87	566	324	0	0	0	25	55	88	71	78	95	72	56	0	0	0	0	0	0	0	0	0	0	0	0	0	0	0	0	0	529	1524	1309	1036	948	44	52	51	0	0	0	34	0	0	0	0	0	0	0	0	35	61	259	0	0	24	28	53	44	0	0	0	47	140	0	0	0	0	0	0	0	0	0	0	0	0	0	0	0	0	0	0	0	0	0	0	0	0	0	0	0	0	0	0	0	93	64	110	0	80	262	139	0	0	2249	1728	1752	1842	48	48	56	62	27	44	37	0	0	0	63	38	521	1212	693	1263	18	26	121	450	337	0	0	0	0	0	0	0	98	116	114	74	115	56	96	98	100	109	87	138	71	85	60	102	97	83	101	93	104	0	2	0	0	46	47	4	0	3	104	102	92	100	439	128	197	82	93	263	200	9	1	0	377	346	371	81	0	0	0	0	67	51	48	67
AT5G08340	905	845	485	501	14	14	17	18	18	32	28	35	22	19	15	42	115	0	0	116	131	729	515	0	0	0	53	36	150	150	144	267	161	140	0	0	0	0	0	0	0	0	0	0	0	0	0	0	0	0	0	304	1010	966	841	660	126	160	158	0	0	0	56	0	0	0	0	0	0	0	4	0	35	123	0	0	62	65	121	91	0	0	0	48	222	0	0	0	0	0	0	0	0	0	0	0	0	0	0	0	0	0	0	0	0	0	0	0	0	0	0	0	0	0	0	0	223	120	315	0	179	470	227	0	0	3761	4275	3848	2987	125	122	122	115	1393	751	1103	0	0	0	367	118	853	830	891	713	39	42	425	871	555	0	0	0	0	0	0	0	219	244	216	136	260	134	182	162	161	137	155	208	181	179	162	272	248	237	327	252	350	0	6	5	0	144	81	0	46	52	201	181	131	157	349	334	271	365	329	286	328	6	4	0	969	799	596	152	0	0	0	0	167	127	116	115
AT5G08350	216	173	19	20	0	0	0	0	0	0	0	0	51	0	1	13	11	0	0	2	17	102	5	0	0	0	1	0	1	0	4	2	4	18	0	0	0	0	0	0	0	0	0	0	0	0	0	0	0	0	0	26	46	24	26	20	8	14	15	0	0	0	0	0	0	0	0	0	0	0	0	0	0	2	0	0	0	27	2	1	0	0	0	10	9	0	0	0	0	0	0	0	0	0	0	0	0	0	0	0	0	0	0	0	0	0	0	0	0	0	0	0	0	0	0	0	19	10	0	0	19	16	27	0	0	1349	443	519	162	9	27	0	7	0	1088	0	0	0	0	15	0	601	11	107	25	1	2	44	51	18	0	0	0	0	0	0	0	10	25	12	59	30	3	8	46	16	36	6	6	4	12	22	14	18	11	42	12	8	0	0	0	0	21	47	0	0	0	0	5	5	2	5	4	15	13	29	4	4	0	0	0	378	295	287	6	0	0	0	0	19	0	0	0
AT5G08360	170	148	30	46	0	2	0	2	10	14	24	13	22	0	0	11	11	0	0	7	19	70	41	0	0	0	30	21	42	44	8	15	54	26	0	0	0	0	0	0	0	0	0	0	0	0	0	0	0	0	0	22	123	87	78	68	4	8	8	0	0	0	0	0	0	0	0	0	0	0	0	0	10	26	0	0	4	3	7	9	0	0	0	5	16	0	0	0	0	0	0	0	0	0	0	0	0	0	0	0	0	0	0	0	0	0	0	0	0	0	0	0	0	0	0	0	21	10	0	0	10	20	12	0	0	1321	387	246	1108	10	6	8	12	7	6	10	0	0	0	30	15	107	121	599	118	0	0	73	170	84	0	0	0	0	0	0	0	27	47	41	24	32	22	20	17	10	18	0	30	31	28	25	27	28	27	41	28	22	0	0	0	0	7	6	0	0	0	11	14	0	9	100	6	13	8	6	0	0	0	0	0	75	44	314	14	0	0	0	0	0	7	19	32
AT5G08370	464	463	684	731	37	69	67	45	18	29	26	28	35	0	0	120	198	0	0	417	480	1051	693	0	0	0	73	97	290	253	214	319	206	109	0	0	0	0	0	0	0	0	0	0	0	0	0	0	0	0	0	250	611	542	444	429	238	284	340	0	0	0	0	0	0	0	0	0	0	0	0	0	31	100	0	0	76	216	77	95	0	0	0	222	525	0	0	0	0	0	0	0	0	0	0	0	0	0	0	0	0	0	0	0	0	0	0	0	0	0	0	0	0	0	0	0	119	81	666	0	366	1181	404	0	0	2407	7885	8422	12492	122	357	67	130	24	32	56	0	0	0	127	180	495	382	886	194	58	76	659	2204	1177	0	0	0	0	0	0	0	573	557	512	237	433	211	449	471	442	512	416	700	638	521	515	455	500	574	506	415	452	0	3	0	0	283	254	13	0	0	944	743	499	514	929	585	1003	220	203	428	408	9	6	0	1427	2092	956	406	0	0	0	0	505	363	313	268
AT5G08375	0	0	0	0	0	0	0	0	0	0	0	0	0	0	0	0	0	0	0	0	0	0	0	0	0	0	0	0	0	0	0	0	0	0	0	0	0	0	0	0	0	0	0	0	0	0	0	0	0	0	0	0	0	0	0	0	0	0	0	0	0	0	0	0	0	0	0	0	0	0	0	0	0	0	0	0	0	0	0	0	0	0	0	0	0	0	0	0	0	0	0	0	0	0	0	0	0	0	0	0	0	0	0	0	0	0	0	0	0	0	0	0	0	0	0	0	0	0	0	0	0	0	0	0	0	0	0	2	0	0	0	0	0	0	0	0	0	0	0	0	0	0	2	0	0	0	0	0	0	0	0	0	0	0	0	0	0	0	0	0	0	0	0	0	0	0	0	0	0	0	0	0	0	0	0	0	0	0	0	0	0	0	0	0	0	0	0	0	0	0	0	0	0	0	0	0	0	0	0	0	0	1	0	0	0	0	0	0	0	0	0	0	0
AT5G08380	626	571	647	671	46	77	174	105	9	18	25	13	38	18	20	137	252	0	0	208	371	1422	1189	0	0	0	144	201	338	304	978	1305	415	408	0	0	0	0	0	0	0	0	0	0	0	0	0	0	0	0	0	1075	2972	2721	2105	1914	415	423	477	0	0	0	6	0	0	0	0	9	0	0	12	0	166	589	0	0	34	39	135	110	0	0	0	156	412	0	0	0	0	0	0	0	0	0	0	0	0	0	0	0	0	0	0	0	0	0	0	0	0	0	0	0	0	0	0	0	174	122	864	0	640	809	789	0	0	3289	5205	7454	10897	82	64	165	143	47	115	100	0	0	0	1693	145	777	256	1093	332	115	121	653	1758	1736	0	0	0	0	0	0	0	472	593	445	144	260	131	247	250	232	417	320	542	432	411	350	309	348	376	379	311	358	0	0	0	0	271	264	0	0	0	1123	1007	543	623	2645	1832	1393	800	934	1397	1034	23	31	0	2717	2169	1560	267	0	0	0	0	391	309	539	494
AT5G08385	0	0	0	0	0	0	0	0	0	0	0	0	0	0	0	0	0	0	0	0	0	0	0	0	0	0	0	0	0	0	0	0	0	0	0	0	0	0	0	0	0	0	0	0	0	0	0	0	0	0	0	0	0	0	0	0	0	0	0	0	0	0	0	0	0	0	0	0	0	0	0	0	0	0	0	0	0	0	0	0	0	0	0	0	0	0	0	0	0	0	0	0	0	0	0	0	0	0	0	0	0	0	0	0	0	0	0	0	0	0	0	0	0	0	0	0	0	0	0	0	0	0	0	0	0	0	0	22	0	0	0	0	0	0	0	0	0	0	0	0	0	0	0	0	0	0	0	0	0	0	0	0	0	0	0	0	0	0	0	0	0	0	0	0	0	0	0	0	0	0	0	0	0	0	0	0	0	0	0	0	0	0	0	0	0	0	0	0	0	0	0	0	0	0	0	0	0	0	0	0	0	0	0	0	0	0	0	0	0	0	0	0	0
AT5G08390	1098	1098	976	912	11	26	28	0	15	35	35	33	36	0	0	113	184	0	0	234	254	1612	693	0	0	0	97	75	125	189	119	119	189	166	0	0	0	0	0	0	0	0	0	0	0	0	0	0	0	0	0	383	1081	875	770	622	365	475	407	0	0	0	0	0	0	0	0	0	0	0	0	0	109	418	0	0	152	226	284	284	0	0	0	158	440	0	0	0	0	0	0	0	0	0	0	0	0	0	0	0	0	0	0	0	0	0	0	0	0	0	0	0	0	0	0	0	591	335	437	0	463	818	505	0	0	14244	9975	12589	11277	336	356	320	396	6	48	7	0	0	0	393	188	2642	329	1311	308	36	54	1096	3035	1508	0	0	0	0	0	0	0	739	773	699	468	789	440	539	514	457	552	412	616	493	558	448	481	562	518	715	513	617	10	0	0	0	252	198	0	0	0	539	463	344	353	1171	668	869	829	944	834	1155	25	14	0	2123	1182	1217	522	0	0	0	0	304	237	365	362
AT5G08391	12	14	1	5	0	0	0	0	0	0	0	0	0	0	1	2	1	0	0	2	2	15	4	0	0	0	0	5	2	16	8	0	5	13	0	0	0	0	0	0	0	0	0	0	0	0	0	0	0	0	0	37	153	165	114	105	6	6	5	0	0	0	0	0	0	0	0	0	0	0	0	0	0	4	0	0	0	2	1	1	0	0	0	0	4	0	0	0	0	0	0	0	0	0	0	0	0	0	0	0	0	0	0	0	0	0	0	0	0	0	0	0	0	0	0	0	7	2	9	0	1	2	6	0	0	177	77	172	117	2	0	3	3	14	13	8	0	0	0	0	0	10	4	10	10	1	2	9	25	7	0	0	0	0	0	0	0	2	8	5	5	6	1	5	6	5	5	4	6	5	4	1	7	8	4	5	12	4	0	0	0	0	10	5	0	0	0	4	8	1	4	27	1	4	4	4	3	4	0	0	0	29	4	5	5	0	0	0	0	6	4	7	8
AT5G08395	0	0	0	2	0	0	0	0	0	0	0	0	0	0	0	0	0	0	0	0	0	0	0	0	0	0	0	0	0	0	0	0	0	0	0	0	0	0	0	0	0	0	0	0	0	0	0	0	0	0	0	0	0	1	0	0	2	1	3	0	0	0	0	0	0	0	0	0	0	0	0	0	0	0	0	0	0	0	0	0	0	0	0	0	0	0	0	0	0	0	0	0	0	0	0	0	0	0	0	0	0	0	0	0	0	0	0	0	0	0	0	0	0	0	0	0	0	0	1	0	0	0	0	0	0	0	0	140	2	0	0	0	0	0	0	0	0	0	0	0	0	0	0	0	0	0	0	1	0	0	0	0	0	0	0	0	0	0	0	0	0	0	0	0	0	0	0	0	0	0	0	0	0	0	0	0	0	0	0	0	0	0	0	0	0	0	0	0	0	0	0	0	0	0	0	0	0	0	0	0	0	16	0	0	0	0	0	0	0	0	0	0	0
AT5G08400	125	112	312	373	12	38	24	34	2	0	0	2	0	0	0	79	94	0	0	124	109	731	463	0	0	0	58	91	230	213	280	409	141	90	0	0	0	0	0	0	0	0	0	0	0	0	0	0	0	0	0	839	2275	2099	1589	1368	110	125	145	0	0	0	25	0	0	0	0	0	0	0	10	0	15	63	0	0	48	27	132	85	0	0	0	78	192	0	0	0	0	0	0	0	0	0	0	0	0	0	0	0	0	0	0	0	0	0	0	0	0	0	0	0	0	0	0	0	83	56	158	0	257	226	298	0	0	1028	3254	3495	2248	119	40	151	113	154	208	157	0	0	0	32	21	377	198	897	269	44	28	252	729	490	0	0	0	0	0	0	0	311	436	358	199	326	145	178	186	150	224	181	333	275	341	258	232	269	252	355	281	319	0	0	0	0	69	73	17	0	0	294	275	178	209	531	471	497	296	320	405	307	11	0	0	869	819	497	128	0	0	0	0	178	134	432	404
AT5G08410	250	249	1643	2022	81	145	147	178	6	14	18	18	15	116	106	164	252	0	0	817	703	3475	2474	0	0	23	425	646	1490	1115	2914	3742	1354	1305	0	0	0	0	0	0	0	0	0	0	0	0	0	0	0	0	0	1342	5094	4720	3713	3533	264	287	319	0	0	0	24	0	0	1	1	0	0	0	2	82	114	547	0	0	82	118	212	145	0	0	0	949	2455	0	0	0	0	0	0	0	0	0	0	0	0	0	0	0	0	0	0	0	0	0	0	0	0	0	0	0	0	0	0	0	321	175	618	0	1573	1207	1046	0	0	1901	16102	8186	16961	223	183	222	204	444	615	550	0	0	0	101	87	1578	474	1516	498	135	230	1015	3221	3645	0	0	1	0	0	0	0	954	1233	973	432	643	337	1071	1191	1103	1804	1505	2400	1092	1187	990	752	788	839	651	481	605	6	3	4	3	355	349	24	58	57	2108	1961	957	1194	2619	4554	5967	4976	5759	8218	7524	7	4	0	1698	3842	2340	1576	0	0	0	0	1351	998	1054	1021
AT5G08415	627	577	698	792	15	23	19	22	13	32	13	15	21	26	17	113	164	0	0	202	202	1275	813	0	0	0	94	129	260	229	206	245	248	187	0	0	0	0	0	0	0	0	0	0	0	0	0	0	0	0	0	1190	3864	3593	2702	2475	262	317	334	0	0	0	5	0	0	0	0	0	0	0	1	22	155	576	0	0	145	201	237	233	0	0	0	187	548	0	0	0	0	0	0	0	0	0	0	0	0	0	0	0	0	0	0	0	0	0	0	0	0	0	0	0	0	0	0	0	496	291	817	0	362	661	404	0	0	5719	8729	9627	9822	266	307	240	283	45	33	34	0	0	0	196	221	1285	921	1738	802	50	77	726	2098	1236	0	0	0	0	0	0	0	571	638	563	439	651	413	510	473	446	589	494	832	431	554	438	453	508	499	542	357	543	4	17	7	0	319	358	15	45	58	753	699	325	412	1145	1074	1110	872	973	829	909	23	0	0	1628	1000	1652	524	0	0	0	0	601	429	630	613
AT5G08420	1820	1775	1871	1901	67	92	94	86	37	64	64	64	88	12	9	411	562	0	0	503	762	2717	2064	0	0	0	97	117	636	439	308	536	297	230	0	0	0	0	0	0	0	0	0	0	0	0	0	0	0	0	0	2607	7634	7233	5537	5099	607	768	748	0	0	0	25	1	5	3	19	118	0	13	40	699	188	814	0	0	347	407	715	568	0	0	0	418	1121	0	0	0	0	0	0	0	0	0	0	0	0	0	0	0	0	0	0	0	0	0	0	0	0	0	0	0	0	0	0	0	1184	678	1678	0	810	2295	1070	0	0	18079	18407	22123	16288	796	554	824	760	144	372	580	0	0	0	949	628	3382	1908	6959	1990	114	163	2622	6293	3604	0	0	0	0	0	0	0	1299	1565	1398	1038	1685	903	975	952	852	1094	843	1383	1003	1114	797	1046	1056	1032	1344	1078	1355	12	22	15	13	527	478	43	0	0	1351	1102	963	1056	3190	1809	1696	954	1001	1099	1188	42	20	0	4137	2818	2590	934	0	0	0	0	960	677	1142	1003
AT5G08425	1	0	8	5	0	0	0	0	1	0	0	0	0	0	0	0	0	0	0	0	0	4	2	0	0	0	0	0	0	0	0	0	0	0	0	0	0	0	0	0	0	0	0	0	0	0	0	0	0	0	0	2	12	11	11	8	0	0	0	0	0	0	0	0	0	0	0	0	0	0	0	0	0	0	0	0	0	0	0	0	0	0	0	0	0	0	0	0	0	0	0	0	0	0	0	0	0	0	0	0	0	0	0	0	0	0	0	0	0	0	0	0	0	0	0	0	1	0	7	0	0	0	0	0	0	2	9	11	26	0	0	0	0	2	5	13	0	0	0	0	0	1	0	7	1	0	0	0	0	0	0	0	0	0	0	0	0	2	0	0	0	0	0	0	0	0	0	0	0	0	0	1	1	1	1	2	0	0	0	0	0	0	1	1	0	0	0	0	0	0	0	0	0	0	0	0	0	0	0	0	0	6	2	2	0	0	0	0	0	0	0	1	1
AT5G08430	1080	1085	794	801	27	30	38	32	27	70	83	48	66	13	14	107	123	0	0	218	241	992	719	0	0	3	91	140	358	303	210	309	237	233	0	0	0	0	0	0	0	0	0	0	0	0	0	0	0	0	0	1515	4039	3902	2696	2368	243	355	341	0	0	0	102	0	0	0	0	3	0	0	4	211	108	405	0	0	135	191	227	185	0	0	0	158	387	0	0	0	0	0	0	0	0	0	0	0	0	0	0	0	0	0	0	0	0	0	0	0	0	0	0	0	0	0	0	0	512	297	360	0	308	848	396	0	0	7898	6739	11017	7727	271	275	263	265	63	119	94	0	0	0	536	168	729	812	941	840	24	40	1061	3062	1578	0	0	0	0	0	0	0	610	654	597	555	904	432	477	412	432	319	248	393	437	390	383	405	463	439	582	448	594	6	6	8	4	180	181	0	130	114	351	308	384	445	1142	540	664	443	502	858	1017	5	9	0	1963	1410	1238	389	0	0	0	0	361	256	349	312
AT5G08435	0	0	0	0	0	0	0	0	0	0	0	0	0	0	0	0	0	0	0	0	0	0	0	0	0	0	0	0	0	0	0	0	0	0	0	0	0	0	0	0	0	0	0	0	0	0	0	0	0	0	0	0	0	0	0	0	0	0	0	0	0	0	0	0	0	0	0	0	0	0	0	0	0	0	0	0	0	0	0	0	0	0	0	0	0	0	0	0	0	0	0	0	0	0	0	0	0	0	0	0	0	0	0	0	0	0	0	0	0	0	0	0	0	0	0	0	0	0	0	0	0	0	0	0	0	0	0	0	1	0	0	0	0	0	0	0	0	0	0	0	0	1	0	0	0	0	0	0	0	0	0	0	0	0	0	0	0	0	0	0	0	0	0	0	0	0	0	0	0	1	0	0	0	0	0	0	0	0	0	0	0	0	0	0	0	0	0	0	0	0	0	0	0	0	0	0	0	0	0	0	0	0	0	0	0	0	0	0	0	0	0	0	0
AT5G08440	723	694	582	604	18	15	33	25	12	31	29	25	32	11	4	67	115	0	0	159	163	986	505	0	0	0	84	162	185	149	157	177	216	202	0	0	0	0	0	0	0	0	0	0	0	0	0	0	0	0	0	144	481	436	313	280	183	246	225	0	0	0	8	0	0	0	0	0	0	0	9	13	75	319	0	0	112	132	212	171	0	0	0	131	348	0	0	0	0	0	0	0	0	0	0	0	0	0	0	0	0	0	0	0	0	0	0	0	0	0	0	0	0	0	0	0	371	220	276	0	305	580	325	0	0	6380	6327	7300	4697	220	243	233	247	83	95	81	0	0	0	353	161	1630	751	1122	806	17	41	748	1955	1119	0	0	0	0	0	0	0	486	525	421	342	618	326	324	322	328	374	250	422	351	389	302	336	337	338	464	323	441	5	9	5	5	125	120	6	0	5	359	293	280	333	865	463	589	473	521	691	864	16	15	0	1218	1252	642	332	0	0	0	0	215	180	295	264
AT5G08445	0	0	0	0	0	0	0	0	0	0	0	0	0	0	0	0	0	0	0	0	0	0	0	0	0	0	0	0	0	0	0	0	0	0	0	0	0	0	0	0	0	0	0	0	0	0	0	0	0	0	0	0	0	0	0	0	0	0	0	0	0	0	0	0	0	0	0	0	0	0	0	0	0	0	0	0	0	0	0	0	0	0	0	0	0	0	0	0	0	0	0	0	0	0	0	0	0	0	0	0	0	0	0	0	0	0	0	0	0	0	0	0	0	0	0	0	0	0	0	0	0	0	0	0	0	0	0	0	0	0	0	0	0	0	0	0	0	0	0	0	0	0	0	0	0	0	0	0	0	0	0	0	0	0	0	0	0	0	0	0	0	0	0	0	0	0	0	0	0	0	0	0	0	0	0	0	0	0	0	0	0	0	0	0	0	0	0	0	0	0	0	0	0	0	0	0	0	0	0	0	0	0	0	0	0	0	0	0	0	0	0	0	0
AT5G08450	3104	2909	2288	2517	48	83	92	72	56	121	117	107	165	22	25	304	497	0	0	433	800	3619	2762	0	0	5	154	188	442	399	414	585	435	364	0	0	0	0	0	0	0	0	0	0	0	0	0	0	0	0	0	554	2106	1913	1473	1357	783	934	869	10	0	0	21	0	0	0	8	0	0	12	32	36	532	2163	0	0	380	482	687	612	0	0	0	336	857	0	0	0	0	0	0	0	0	0	0	0	0	0	0	0	0	0	0	0	0	0	0	0	0	0	0	0	0	0	0	0	1352	796	2209	0	877	3340	1129	0	0	27076	21068	26444	24064	749	780	741	820	537	1226	3156	0	0	0	2700	2119	5693	3071	5639	3368	181	272	2801	7487	4334	0	0	1	0	0	0	0	1331	1628	1312	1014	1607	869	1138	1098	1082	1163	872	1378	800	1041	724	980	1075	962	1194	903	1214	42	62	44	33	772	748	197	409	367	1901	1757	1488	1766	5966	1650	1899	1768	2124	2575	3105	45	20	0	4013	3215	3504	935	0	0	0	0	1132	866	1382	1269
AT5G08455	0	0	0	0	0	0	0	0	0	0	0	0	0	0	0	0	0	0	0	0	0	0	0	0	0	0	0	0	0	0	1	0	0	0	0	0	0	0	0	0	0	0	0	0	0	0	0	0	0	0	0	0	0	0	0	0	0	0	0	0	0	0	0	0	0	0	0	0	0	0	0	0	0	0	0	0	0	0	0	0	0	0	0	0	0	0	0	0	0	0	0	0	0	0	0	0	0	0	0	0	0	0	0	0	0	0	0	0	0	0	0	0	0	0	0	0	0	0	0	0	0	0	0	0	0	0	0	0	0	0	0	0	0	0	0	0	0	0	0	0	0	0	0	0	0	0	0	0	0	0	0	0	0	0	0	0	0	0	0	0	0	0	0	0	0	0	0	0	0	0	0	0	0	0	0	0	0	0	0	0	0	0	0	0	0	0	0	0	0	0	0	0	0	0	0	0	0	0	0	0	0	0	0	0	0	0	0	0	0	0	0	0	0
AT5G08460	0	0	0	0	0	0	0	0	0	0	0	0	0	0	0	0	0	0	0	0	0	0	0	0	0	0	0	2	0	0	0	0	2	0	0	0	0	0	0	0	0	0	0	0	0	0	0	0	0	0	0	0	0	0	0	0	0	0	0	0	0	0	0	0	0	0	0	0	0	0	0	0	0	0	0	0	0	0	0	0	0	0	0	0	0	0	0	0	0	0	0	0	0	0	0	0	0	0	0	0	0	0	0	0	0	0	0	0	0	0	0	0	0	0	0	0	0	0	0	0	0	1	0	0	0	0	31	10	1176	0	0	0	0	9	0	0	0	0	0	0	0	0	2	2	0	0	0	0	7	0	0	0	0	0	0	0	0	0	0	0	0	5	2	0	4	0	0	0	0	0	2	0	0	0	5	0	0	4	0	0	0	0	0	0	0	0	0	0	0	0	0	0	0	0	0	0	0	0	0	0	0	9	0	963	0	0	0	0	0	0	0	0	0
AT5G08465	0	0	0	0	0	0	0	0	0	0	0	0	0	0	0	0	0	0	0	0	0	0	0	0	0	0	0	0	0	0	0	0	0	0	0	0	0	0	0	0	0	0	0	0	0	0	0	0	0	0	0	0	0	0	0	0	0	0	0	0	0	0	0	0	0	0	0	0	0	0	0	0	0	1	0	0	0	0	0	0	0	0	0	0	0	0	0	0	0	0	0	0	0	0	0	0	0	0	0	0	0	0	0	0	0	0	0	0	0	0	0	0	0	0	0	0	0	0	0	0	0	0	0	0	0	0	0	0	2	0	0	0	0	0	0	0	0	0	0	0	0	0	0	0	8	0	0	0	2	1	0	0	0	0	0	0	0	0	0	0	0	0	0	0	0	0	0	0	0	0	0	0	0	0	0	0	0	0	0	0	0	0	0	0	0	0	0	0	0	0	0	0	0	0	0	0	0	0	0	0	0	0	0	0	0	0	0	0	0	0	0	0	0
AT5G08470	1083	995	1277	1245	18	26	41	41	10	22	26	25	45	7	7	117	207	0	0	226	358	1367	1206	0	0	0	77	107	207	205	201	231	167	151	0	0	0	0	0	0	0	0	0	0	0	0	0	0	0	0	0	197	626	597	415	370	371	449	431	0	0	0	0	0	0	0	0	0	0	0	0	120	221	902	0	0	224	247	463	332	0	0	0	150	401	0	0	0	0	0	0	0	0	0	0	0	0	0	0	0	0	0	0	0	0	0	0	0	0	0	0	0	0	0	0	0	814	452	671	0	515	865	595	0	0	11252	11821	10949	9889	473	368	473	498	163	286	160	0	0	0	549	324	1560	1784	1953	1586	46	84	1198	3352	2147	0	0	0	0	0	0	0	582	681	610	441	818	425	538	492	482	496	417	648	403	464	403	461	517	519	733	540	631	6	17	0	5	227	197	0	11	8	656	578	570	647	1286	892	1020	841	926	932	1319	22	14	0	2198	2347	1388	748	0	0	0	0	474	356	412	390
AT5G08475	0	0	0	0	0	0	0	0	0	0	0	0	0	0	0	0	0	0	0	0	0	0	0	0	0	0	0	0	0	0	0	0	0	0	0	0	0	0	0	0	0	0	0	0	0	0	0	0	0	0	0	0	0	0	0	0	0	0	0	0	0	0	0	0	0	0	0	0	0	0	0	0	0	0	0	0	0	0	0	0	0	0	0	0	0	0	0	0	0	0	0	0	0	0	0	0	0	0	0	0	0	0	0	0	0	0	0	0	0	0	0	0	0	0	0	0	0	0	0	0	0	0	0	0	0	0	0	0	0	0	0	0	0	0	0	0	0	0	0	0	0	0	0	0	0	0	0	0	0	0	0	0	0	0	0	0	0	0	0	0	0	0	0	0	0	0	0	0	0	0	0	0	0	0	0	0	0	0	0	0	0	0	0	0	0	0	0	0	0	0	0	0	0	0	0	0	0	0	0	0	0	0	0	0	0	0	0	0	0	0	0	0	0
AT5G08480	5	2	0	2	0	0	0	0	0	0	0	0	0	0	0	0	0	0	0	5	0	24	0	0	0	0	3	0	0	0	7	0	0	16	0	0	0	0	0	0	0	0	0	0	0	0	0	0	0	0	0	94	452	350	328	291	8	47	32	0	0	0	0	0	0	0	0	0	0	0	0	0	0	0	0	0	0	1	0	0	0	0	0	0	34	0	0	0	0	0	0	0	0	0	0	0	0	0	0	0	0	0	0	0	0	0	0	0	0	0	0	0	0	0	0	0	2	0	99	0	0	2	0	0	0	52	62	1173	476	0	0	1	0	0	0	16	0	0	0	0	0	0	61	16	34	0	0	23	29	36	0	0	0	0	0	0	0	9	6	0	25	5	0	20	27	6	1	11	7	1	30	15	4	2	21	1	3	30	0	0	0	0	76	20	0	0	0	0	0	0	0	24	8	13	0	0	0	7	0	0	0	122	2	148	29	0	0	0	0	0	0	0	0
AT5G08485	0	0	0	0	0	0	0	0	0	0	0	0	0	0	0	0	0	0	0	0	0	0	0	0	0	0	0	0	0	0	0	0	0	0	0	0	0	0	0	0	0	0	0	0	0	0	0	0	0	0	0	3	4	1	2	3	0	0	0	0	0	0	0	0	0	0	0	0	0	0	0	0	0	0	0	0	0	0	0	0	0	0	0	0	0	0	0	0	0	0	0	0	0	0	0	0	0	0	0	0	0	0	0	0	0	0	0	0	0	0	0	0	0	0	0	0	0	0	1	0	0	0	0	0	0	0	2	46	8	0	0	0	0	0	0	0	0	0	0	0	0	0	0	0	1	0	0	0	0	2	0	0	0	0	0	0	0	0	0	0	0	0	0	0	0	0	0	0	0	0	0	0	0	0	0	0	0	0	0	0	0	0	0	0	0	0	0	0	0	0	0	0	0	0	0	0	0	0	0	0	0	1	0	1	0	0	0	0	0	0	0	0	0
AT5G08490	100	96	71	74	0	1	2	0	2	2	0	0	0	0	1	8	16	0	0	12	5	128	55	0	0	0	7	14	13	6	3	37	1	0	0	0	0	0	0	0	0	0	0	0	0	0	0	0	0	0	0	82	105	145	87	99	46	32	42	0	0	0	0	0	0	0	0	0	0	0	0	8	2	9	0	0	13	15	23	17	0	0	0	5	10	0	0	0	0	0	0	0	0	0	0	0	0	0	0	0	0	0	0	0	0	0	0	0	0	0	0	0	0	0	0	0	35	21	14	0	49	86	29	0	0	915	602	1179	834	29	26	36	31	12	19	1	0	0	0	29	5	127	123	199	194	4	2	93	280	109	0	0	0	0	0	0	0	68	83	33	16	69	36	58	21	34	57	31	83	65	38	49	47	63	33	89	52	40	0	0	0	0	8	54	0	2	0	62	49	23	32	101	61	64	41	69	13	53	0	0	0	321	122	183	20	0	0	0	0	31	17	34	55
AT5G08495	7	7	5	7	0	0	1	0	0	2	1	0	0	0	0	0	0	0	0	2	0	18	5	0	0	0	10	28	38	47	16	30	31	50	0	0	0	0	0	0	0	0	0	0	0	0	0	0	0	0	0	29	73	71	45	54	2	3	3	0	0	0	0	0	0	0	0	0	0	0	0	0	0	9	0	0	0	2	3	1	0	0	0	0	5	0	0	0	0	0	0	0	0	0	0	0	0	0	0	0	0	0	0	0	0	0	0	0	0	0	0	0	0	0	0	0	0	0	6	0	0	0	4	0	0	55	48	147	79	1	1	3	3	11	15	37	0	0	0	0	0	1	1	41	1	0	0	11	22	17	3	0	2	0	0	0	0	11	6	9	2	7	3	2	2	2	1	0	4	6	9	6	1	7	4	8	5	4	1	4	4	1	1	2	0	0	0	1	0	2	1	3	4	3	8	9	4	6	970	540	0	35	10	10	6	0	0	0	0	0	0	4	1
AT5G08500	3678	2234	1158	2072	12	27	42	39	20	32	57	63	72	19	14	90	154	0	0	168	258	3835	3790	0	0	3	136	145	208	168	198	419	279	204	0	0	0	0	0	0	0	0	0	0	0	0	0	0	0	0	0	241	723	600	459	456	368	386	353	0	0	0	0	0	0	0	0	0	0	0	0	23	172	525	0	0	236	265	421	374	0	0	0	129	355	0	0	0	0	0	0	0	0	0	0	0	0	0	0	0	0	0	0	0	0	0	0	0	0	0	0	0	0	0	0	0	940	559	604	0	319	445	454	0	0	12270	8210	9794	13133	431	366	464	485	277	215	213	0	0	0	770	485	3191	2860	2128	2390	44	76	775	2413	1580	0	0	0	0	0	0	0	480	602	461	262	465	231	375	362	341	460	349	590	347	376	307	487	525	547	595	460	609	6	8	7	0	220	197	0	0	4	581	522	433	503	887	616	821	855	830	1142	1220	19	13	0	1966	1726	1432	416	0	0	0	0	294	202	486	390
AT5G08505	0	0	0	0	0	0	0	0	0	0	0	0	0	0	0	0	0	0	0	0	0	0	0	0	0	0	0	0	0	0	0	0	0	0	0	0	0	0	0	0	0	0	0	0	0	0	0	0	0	0	0	1	0	2	0	0	0	0	0	0	0	0	0	0	0	0	0	0	0	0	0	0	0	0	0	0	0	0	0	0	0	0	0	0	0	0	0	0	0	0	0	0	0	0	0	0	0	0	0	0	0	0	0	0	0	0	0	0	0	0	0	0	0	0	0	0	0	0	0	0	0	0	0	0	0	0	0	1	246	0	0	0	0	0	0	0	0	0	0	0	0	0	0	0	0	0	0	0	0	0	0	0	0	0	0	0	0	0	0	0	0	0	0	0	0	0	0	0	0	0	0	0	0	0	0	0	0	0	0	0	0	0	0	0	0	0	0	0	0	0	0	0	0	0	0	0	0	0	0	0	0	2	0	28	0	0	0	0	0	0	0	0	0
AT5G08510	323	342	292	285	4	8	14	16	5	7	6	4	8	4	5	25	32	0	0	40	67	372	127	0	0	0	22	31	46	54	79	52	104	123	0	0	0	0	0	0	0	0	0	0	0	0	0	0	0	0	0	361	1246	1182	883	803	101	115	119	0	0	0	0	0	0	0	2	0	0	3	15	121	49	171	0	0	29	32	73	51	0	0	0	29	73	0	0	0	0	0	0	0	0	0	0	0	0	0	0	0	0	0	0	0	0	0	0	0	0	0	0	0	0	0	0	0	130	59	183	0	99	148	104	0	0	2513	1497	3021	2317	61	58	71	78	242	431	268	0	0	0	111	79	481	863	555	957	16	19	256	686	386	0	0	0	0	0	0	0	124	138	134	87	121	67	101	116	84	105	114	139	111	135	133	139	151	118	122	108	160	4	2	2	4	107	82	13	2	3	220	168	162	147	313	196	217	249	376	293	295	2	2	0	802	435	337	101	0	0	0	0	98	66	210	208
AT5G08515	7	8	15	12	0	0	0	0	0	1	2	1	2	2	2	0	0	0	0	1	0	10	0	0	0	3	3	13	8	7	3	15	8	20	0	0	0	0	0	0	0	0	0	0	0	0	0	0	0	0	0	14	38	40	27	20	1	2	3	0	0	0	1	0	0	0	0	0	0	0	0	0	0	6	0	0	0	1	1	1	0	0	0	0	3	0	0	0	0	0	0	0	0	0	0	0	0	0	0	0	0	0	0	0	0	0	0	0	0	0	0	0	0	0	0	0	0	0	4	0	1	9	0	0	0	32	25	100	48	0	0	1	0	19	16	16	0	0	0	3	1	1	1	43	0	0	0	4	6	7	4	0	14	0	0	0	0	5	2	4	0	6	1	5	1	1	0	4	6	5	5	5	4	1	0	3	4	1	0	1	0	0	0	2	20	0	0	3	4	0	0	6	4	8	2	1	0	4	108	95	0	26	16	9	4	0	0	0	0	3	7	3	3
AT5G08520	987	1058	1658	1591	46	98	64	36	23	57	61	59	87	84	84	220	328	0	0	518	821	1546	1396	0	0	0	131	164	396	359	695	830	509	380	0	0	0	0	0	0	0	0	0	0	0	0	0	0	0	0	0	829	2617	2350	1841	1636	674	578	664	0	0	0	0	0	0	0	0	0	0	0	0	0	177	520	0	0	338	586	544	605	0	0	0	177	424	0	0	0	0	0	0	0	0	0	0	0	0	0	0	0	0	0	0	0	0	0	0	0	0	0	0	0	0	0	0	0	1431	851	1315	0	724	2083	866	0	0	11079	21092	10060	10661	758	808	586	734	55	13	85	0	0	0	683	344	1702	1671	1961	1298	219	297	899	2484	2317	0	0	2	0	0	0	0	714	836	641	250	473	252	568	605	546	788	576	1009	554	593	472	892	974	947	991	774	992	0	12	6	0	310	326	49	0	0	1042	1068	414	497	2243	1168	1463	1448	1846	1541	1772	10	4	0	3790	3550	1886	565	0	0	0	0	533	405	233	235
AT5G08525	0	0	1	2	0	0	0	6	0	0	0	1	0	4	3	0	0	0	0	0	0	0	0	0	0	4	0	1	1	0	1	2	1	2	0	0	0	0	0	0	0	0	0	0	0	0	0	0	0	0	0	7	11	12	8	7	1	0	0	0	0	0	0	0	0	0	0	0	0	0	0	0	0	0	0	0	0	0	0	2	4	9	0	0	0	0	0	0	0	0	0	0	0	0	0	0	0	0	0	0	0	0	0	0	0	0	0	0	0	0	0	0	0	0	0	0	0	0	1	0	0	1	0	3	0	2	2	7	2	0	0	0	1	11	15	8	0	0	0	0	0	0	0	3	0	0	0	0	1	0	12	15	54	0	0	0	0	1	0	0	0	1	0	0	0	0	0	0	0	0	0	0	0	0	0	0	0	0	1	0	0	0	0	0	19	0	0	0	0	0	0	0	0	0	0	0	2	0	14	6	0	3	1	0	0	0	0	0	0	1	0	1	1
AT5G08530	8294	7569	5559	6528	229	317	423	290	129	253	290	249	390	322	299	1119	2044	0	0	1585	2216	12694	11478	0	0	0	846	1259	3207	2865	2522	3444	2681	2574	0	0	0	0	0	0	0	0	0	0	0	0	0	0	0	0	0	1282	5251	4682	3692	3317	1850	2326	2081	0	0	0	119	0	0	3	11	17	0	10	36	409	1865	5509	0	0	781	1174	1815	1706	0	0	0	1628	3962	0	0	0	0	0	0	0	0	0	0	0	0	0	0	0	0	0	0	0	0	0	0	0	0	0	0	0	0	0	0	0	3295	1886	7398	0	3199	6821	3901	0	0	72928	48329	58694	64743	1811	1751	1973	2195	755	1056	1077	0	0	0	3098	2743	9657	5897	9912	6535	532	756	9304	24709	12856	1	0	2	0	0	0	0	4166	4946	4208	2471	3811	2185	3039	3101	2546	3058	2690	4295	2557	3361	2426	3476	3438	3451	3570	2892	3646	174	267	146	118	2391	2340	152	288	244	5584	5162	4249	5028	11369	5131	6187	6405	6737	5549	6148	256	103	0	11785	8070	8680	3237	0	0	0	0	4406	3444	5090	4806
AT5G08535	427	357	268	276	7	6	13	0	7	18	16	17	42	10	10	34	66	0	0	84	105	482	452	0	0	0	48	57	146	116	140	209	136	123	0	0	0	0	0	0	0	0	0	0	0	0	0	0	0	0	0	283	1027	955	763	609	73	102	94	0	0	0	44	0	0	0	11	0	0	0	4	473	62	180	0	0	36	48	71	69	0	0	0	47	113	0	0	0	0	0	0	0	0	0	0	0	0	0	0	0	0	0	0	0	0	0	0	0	0	0	0	0	0	0	0	0	149	99	263	0	71	183	108	0	0	2709	2253	2993	2719	79	80	69	77	78	96	144	0	0	0	271	110	662	363	573	465	27	32	264	753	471	0	0	0	0	0	0	0	135	166	127	85	135	98	101	88	105	101	79	148	89	100	96	137	145	130	151	119	160	3	0	0	1	88	72	0	50	69	120	100	114	119	305	72	104	266	260	252	238	3	0	0	619	383	411	94	0	0	0	0	69	65	87	81
AT5G08540	843	741	1627	1962	67	110	108	111	19	51	62	43	91	27	28	340	510	0	0	449	754	2985	2280	0	0	16	165	272	864	753	658	777	663	486	0	0	0	0	0	0	0	0	0	0	0	0	0	0	0	0	0	1201	4858	4525	3523	3100	777	1040	1027	2	0	2	18	0	0	0	7	0	0	11	17	696	140	476	0	0	214	301	504	393	0	0	0	405	1114	0	0	0	0	0	0	0	0	0	0	0	0	0	0	0	0	0	0	0	0	0	0	0	0	0	0	0	0	0	0	0	734	437	1992	0	1095	2193	1164	0	0	8233	18476	38023	13354	611	390	545	524	245	334	373	0	0	0	235	242	1627	1012	2899	559	90	134	1802	4283	2599	0	0	0	0	0	0	0	1187	1505	1299	910	1419	706	961	1064	860	999	877	1262	945	1120	922	1123	1152	1170	1495	1165	1463	0	6	0	5	422	393	44	0	0	1088	1050	662	797	2795	1775	1913	1223	1142	841	909	16	0	0	7379	2525	2354	940	0	0	0	0	1007	817	833	841
AT5G08550	794	773	811	811	12	20	43	19	18	22	43	22	50	12	14	104	188	0	0	117	150	1065	551	0	0	0	48	49	146	125	108	164	151	107	0	0	0	0	0	0	0	0	0	0	0	0	0	0	0	0	0	228	942	787	636	558	326	406	380	0	0	0	1	0	0	0	0	64	0	0	0	33	219	871	0	0	133	156	235	205	0	0	0	103	256	0	0	0	0	0	0	0	0	0	0	0	0	0	0	0	0	0	0	0	0	0	0	0	0	0	0	0	0	0	0	0	529	269	618	0	266	863	373	0	0	8311	6275	9889	6591	278	269	259	280	61	110	79	0	0	0	290	275	1651	1781	2491	1658	27	40	790	2007	1232	0	0	0	0	0	0	0	400	484	435	291	499	280	307	369	246	360	253	446	313	384	252	358	415	335	420	356	414	9	19	8	8	232	212	0	169	159	583	529	438	485	1138	399	476	583	594	601	705	22	17	0	1697	834	996	281	0	0	0	0	409	294	466	440
AT5G08560	3178	2995	1883	1742	36	69	91	59	60	126	157	115	167	43	45	284	380	0	0	264	406	2498	1324	0	0	0	134	175	405	373	358	374	458	330	0	0	0	0	0	0	0	0	0	0	0	0	0	0	0	0	0	790	2441	2138	1685	1434	482	625	617	6	0	0	87	0	0	4	13	17	0	6	20	974	1576	5716	0	0	360	523	658	592	0	0	0	244	607	0	0	0	0	0	0	0	0	0	0	0	0	0	0	0	0	0	0	0	0	0	0	0	0	0	0	0	0	0	0	0	1237	753	1272	0	524	1457	750	0	0	24155	12512	16857	16124	695	833	696	739	275	607	1291	0	0	0	1494	852	4819	1406	3719	1432	82	148	2430	6390	3496	0	0	2	0	0	0	0	952	1127	821	756	1142	645	855	835	729	784	626	1146	741	809	678	826	961	847	932	777	941	45	54	30	25	422	427	42	328	309	1136	991	1025	1251	3270	913	1130	1507	2024	2529	2781	33	12	0	3730	2406	2979	668	0	0	0	0	741	510	975	916
AT5G08565	137	131	102	144	0	6	9	7	0	0	0	7	7	3	0	9	27	0	0	18	25	226	134	0	0	0	52	69	99	80	73	158	166	118	0	0	0	0	0	0	0	0	0	0	0	0	0	0	0	0	0	325	1354	1280	977	863	55	55	49	0	0	0	51	0	0	0	0	0	0	0	0	350	60	187	0	0	8	5	16	17	0	0	0	28	83	0	0	0	0	0	0	0	0	0	0	0	0	0	0	0	0	0	0	0	0	0	0	0	0	0	0	0	0	0	0	0	26	15	109	0	43	72	47	0	0	1005	761	1897	2150	12	4	17	20	72	201	137	0	0	0	85	63	162	372	450	614	10	10	98	340	186	0	0	0	0	0	0	0	58	93	59	31	41	17	34	43	40	63	24	58	29	53	37	35	53	51	49	46	39	0	0	0	0	62	49	0	151	123	46	50	37	52	213	55	87	42	24	15	9	0	0	0	442	108	282	59	0	0	0	0	48	29	68	76
AT5G08570	2975	2548	1706	1788	92	113	145	120	46	83	100	88	123	58	68	479	812	0	0	410	476	3886	2607	0	0	24	294	496	900	946	554	883	777	591	0	0	0	0	0	0	0	0	0	0	0	0	0	0	0	0	0	2567	11157	10424	7820	7069	566	782	685	0	0	0	10	0	0	0	5	56	0	7	17	43	360	1324	0	0	233	334	633	522	0	0	0	818	2188	0	0	0	0	0	0	0	0	0	0	0	0	0	0	0	0	0	0	0	0	0	0	0	0	0	0	0	0	0	0	0	1003	620	1485	0	992	2648	1094	0	0	32251	18922	19211	21892	577	491	707	701	1183	1968	1267	0	0	0	889	925	4106	1652	5669	2110	101	281	3202	8330	5265	0	0	0	0	0	0	0	1748	2001	1709	965	1566	924	1322	1348	1135	1286	1077	1991	1187	1657	1153	1088	1125	1267	1115	865	1155	63	60	103	90	730	692	21	10	9	1993	1798	1400	1624	6854	4213	5000	1613	1870	1796	1986	140	75	0	3320	3182	3449	2545	0	0	0	0	1545	1204	4536	4259
AT5G08575	0	0	0	0	0	0	0	0	0	0	0	0	0	0	0	0	0	0	0	0	0	0	0	0	0	0	0	0	0	0	0	0	0	0	0	0	0	0	0	0	0	0	0	0	0	0	0	0	0	0	0	0	0	0	0	0	1	0	0	0	0	0	0	0	0	0	0	0	0	0	0	0	0	0	0	0	0	0	0	0	0	0	0	0	0	0	0	0	0	0	0	0	0	0	0	0	0	0	0	0	0	0	0	0	0	0	0	0	0	0	0	0	0	0	0	0	0	0	0	0	0	0	0	0	0	0	1	41	85	0	0	0	0	0	0	0	0	0	0	0	0	0	49	3	80	0	0	0	0	0	0	0	0	0	0	0	0	0	0	0	0	0	0	0	0	0	0	0	0	0	0	0	0	0	0	0	0	0	0	0	0	0	0	0	0	0	0	0	0	0	0	0	0	0	0	0	0	0	0	0	0	3	0	4	0	0	0	0	0	0	0	0	0
AT5G08580	744	761	545	601	26	25	38	38	13	25	17	24	35	13	14	99	208	0	0	157	163	1166	707	0	0	0	92	90	218	187	153	197	192	160	0	0	0	0	0	0	0	0	0	0	0	0	0	0	0	0	0	770	2372	2189	1649	1456	306	445	377	0	0	0	121	0	0	0	0	82	0	5	16	826	53	135	0	0	96	133	233	217	0	0	0	108	332	0	0	0	0	0	0	0	0	0	0	0	0	0	0	0	0	0	0	0	0	0	0	0	0	0	0	0	0	0	0	0	270	142	640	0	347	594	393	0	0	9497	6218	10856	8474	180	217	227	293	253	382	271	0	0	0	156	143	1521	875	1099	621	52	63	699	1784	1120	0	0	0	0	0	0	0	478	575	438	239	423	227	384	417	339	443	353	532	392	411	340	341	370	410	392	357	367	7	6	2	0	259	248	16	1	0	444	394	239	233	956	547	665	151	133	306	343	35	13	0	2162	623	1156	342	0	0	0	0	296	197	278	232
AT5G08585	0	0	0	0	0	0	0	0	0	0	0	0	0	0	0	0	0	0	0	0	0	0	0	0	0	0	0	0	0	0	0	0	0	0	0	0	0	0	0	0	0	0	0	0	0	0	0	0	0	0	0	0	1	0	1	2	0	0	0	0	0	0	0	0	0	0	0	0	0	0	0	0	0	0	0	0	0	0	0	0	0	0	0	0	1	0	0	0	0	0	0	0	0	0	0	0	0	0	0	0	0	0	0	0	0	0	0	0	0	0	0	0	0	0	0	0	0	0	0	0	0	0	0	0	0	0	1	3	4	0	0	0	0	0	0	0	0	0	0	0	0	0	0	0	0	0	0	0	0	0	0	0	0	0	0	0	0	0	0	0	0	0	0	0	0	0	0	0	0	1	0	0	0	0	0	0	0	0	0	0	0	0	0	0	0	0	0	0	0	0	0	0	0	0	0	0	0	0	0	0	0	1	0	1	0	0	0	0	0	0	0	0	0
AT5G08590	1898	1875	2700	3018	80	131	178	126	50	96	117	88	99	38	41	307	377	0	0	625	673	4847	2754	0	0	0	178	219	581	603	677	712	636	676	0	0	0	0	0	0	0	0	0	0	0	0	0	0	0	0	0	1419	3982	3556	2792	2555	541	735	671	0	0	0	42	0	0	0	0	0	0	0	5	88	338	1215	0	0	363	530	629	611	0	0	0	533	1417	0	0	0	0	0	0	0	0	0	0	0	0	0	0	0	0	0	0	0	0	0	0	0	0	0	0	0	0	0	0	0	1223	737	1122	0	999	2368	1120	0	0	23455	22546	18777	14359	698	852	694	841	1053	2691	2547	0	0	0	614	468	5505	1421	2494	873	125	241	1940	5592	3695	0	0	2	0	0	0	0	1419	1621	1263	809	1509	809	1389	1493	1258	1367	1094	1778	1229	1261	1137	1143	1074	1168	1163	811	1123	17	28	23	14	662	563	82	63	48	1806	1562	1514	1627	3658	2525	3227	3036	3777	8583	8893	61	25	0	3792	4112	2264	1632	0	0	0	0	898	687	908	922
AT5G08595	0	0	0	0	0	0	0	0	0	0	0	0	0	0	0	0	0	0	0	0	0	0	0	0	0	0	0	0	0	0	0	0	1	0	0	0	0	0	0	0	0	0	0	0	0	0	0	0	0	0	0	2	5	4	6	7	0	0	0	0	0	0	0	0	0	0	0	0	0	0	0	0	0	1	0	0	0	0	0	0	0	0	0	0	0	0	0	0	0	0	0	0	0	0	0	0	0	0	0	0	0	0	0	0	0	0	0	0	0	0	0	0	0	0	0	0	0	0	0	0	0	0	0	0	0	4	7	12	5	0	0	0	0	0	0	0	0	0	0	0	0	0	0	0	4	0	0	1	2	0	0	0	0	0	0	0	0	0	0	0	0	0	0	0	0	0	0	0	0	0	0	0	0	0	0	0	0	0	0	0	0	0	0	0	0	0	0	0	0	0	0	0	0	0	0	0	0	0	0	0	0	1	0	0	0	0	0	0	0	0	0	0	0
AT5G08600	67	79	230	227	0	4	0	0	0	0	0	0	0	0	0	25	15	0	0	34	35	176	106	0	0	0	2	0	16	22	2	18	10	0	0	0	0	0	0	0	0	0	0	0	0	0	0	0	0	0	0	18	60	56	47	42	24	43	25	0	0	0	0	0	0	0	0	0	0	0	0	0	21	29	0	0	55	20	119	50	0	0	0	26	79	0	0	0	0	0	0	0	0	0	0	0	0	0	0	0	0	0	0	0	0	0	0	0	0	0	0	0	0	0	0	0	64	34	27	0	109	304	114	0	0	1186	1039	1017	1032	140	25	121	80	10	25	0	0	0	0	115	25	153	136	2124	224	5	6	261	566	343	0	0	0	0	0	0	0	117	115	106	118	188	77	54	60	35	66	46	96	64	105	54	93	115	88	137	133	134	0	0	0	0	0	0	0	0	0	65	56	53	63	243	76	79	24	19	19	22	2	0	0	153	283	130	144	0	0	0	0	74	78	126	126
AT5G08605	1	0	0	0	0	0	0	0	0	0	0	0	0	0	0	0	0	0	0	0	0	0	2	0	0	0	0	0	0	0	0	0	0	0	0	0	0	0	0	0	0	0	0	0	0	0	0	0	0	0	0	0	0	0	0	0	0	0	0	0	0	0	0	0	0	0	0	0	0	0	0	0	0	0	0	0	0	0	0	0	0	0	0	0	0	0	0	0	0	0	0	0	0	0	0	0	0	0	0	0	0	0	0	0	0	0	0	0	0	0	0	0	0	0	0	0	0	0	0	0	0	0	0	0	0	2	1	1	3	0	0	0	0	0	0	0	0	0	0	0	0	2	0	0	0	0	0	0	0	1	0	0	0	0	0	0	0	0	0	0	0	0	0	0	0	0	0	0	0	0	0	0	0	0	0	0	0	0	0	0	0	0	0	0	0	0	0	0	0	0	0	0	0	0	0	0	0	0	0	0	0	0	0	0	0	0	0	0	0	0	0	0	0
AT5G08610	653	661	1813	2070	18	32	44	38	4	14	17	15	6	93	69	394	607	0	0	323	367	3009	1647	0	0	0	188	260	576	652	638	784	356	290	0	0	0	0	0	0	0	0	0	0	0	0	0	0	0	0	0	167	551	563	451	372	876	1127	1131	0	0	1	10	0	0	4	5	0	0	3	9	29	74	344	0	0	656	279	1614	666	0	1	0	280	739	0	0	0	0	0	0	0	0	0	0	0	0	0	0	0	0	0	0	0	0	0	0	0	0	0	0	0	0	0	0	0	1032	648	1988	0	1124	2774	1251	0	0	9004	22092	19677	9804	1897	339	1812	929	248	296	305	0	0	0	327	311	2539	3385	10827	4055	164	190	2330	5124	2341	0	0	0	0	0	0	0	1499	1900	1785	2169	3280	1757	1048	933	802	1559	1268	1964	1491	2293	1422	1390	1326	1312	2775	2300	2742	8	17	10	4	492	543	67	253	277	2418	2395	915	1058	2885	2308	1518	586	648	397	506	109	61	0	3723	3988	1555	2612	0	0	0	0	2277	1801	5544	5282
AT5G08615	0	0	0	0	0	0	0	0	0	0	0	0	0	0	0	0	0	0	0	0	0	0	0	0	0	0	0	0	0	0	0	0	0	0	0	0	0	0	0	0	0	0	0	0	0	0	0	0	0	0	0	0	0	0	0	0	0	0	0	0	0	0	0	0	0	0	0	0	0	0	0	0	0	0	0	0	0	0	0	0	0	0	0	0	0	0	0	0	0	0	0	0	0	0	0	0	0	0	0	0	0	0	0	0	0	0	0	0	0	0	0	0	0	0	0	0	0	0	0	0	0	0	0	0	0	0	0	0	0	0	0	0	0	0	0	0	0	0	0	0	0	0	0	0	0	0	0	0	0	0	0	0	0	0	0	0	0	0	0	0	0	0	0	0	0	0	0	0	0	0	0	0	0	0	0	0	0	0	0	0	0	0	0	0	0	0	0	0	0	0	0	0	0	0	0	0	0	0	0	0	0	0	0	0	0	0	0	0	0	0	0	0	0
AT5G08620	1082	1038	633	764	9	18	27	26	25	48	46	63	69	19	22	155	211	0	0	129	188	1123	1064	0	0	0	148	188	365	338	220	281	334	350	0	0	0	0	0	0	0	0	0	0	0	0	0	0	0	0	0	806	2544	2146	1752	1467	343	468	431	4	0	0	4	0	0	0	6	11	0	7	17	79	205	541	0	0	216	155	376	202	0	0	0	144	345	0	0	0	0	0	0	0	0	0	0	0	0	0	0	0	0	0	0	0	0	0	0	0	0	0	0	0	0	0	0	0	476	293	693	0	355	725	479	0	0	15560	6553	8727	5004	519	217	427	245	228	311	231	0	0	0	438	245	1197	347	5617	461	55	77	753	1941	761	0	0	0	0	0	0	0	527	594	505	647	1030	516	353	322	285	348	308	519	403	528	380	529	523	523	934	852	967	13	12	12	11	190	172	15	7	3	530	438	317	332	1240	475	331	346	344	386	392	23	14	0	2023	786	898	350	0	0	0	0	434	336	1351	1265
AT5G08630	1254	1129	740	932	10	14	19	24	11	21	12	18	41	7	3	116	169	0	0	142	204	1230	884	0	0	0	48	41	125	95	129	156	112	78	0	0	0	0	0	0	0	0	0	0	0	0	0	0	0	0	0	335	1014	883	704	663	303	373	315	0	0	0	16	0	0	2	12	0	0	5	13	93	296	890	0	0	147	196	270	242	0	0	0	86	211	0	0	0	0	0	0	0	0	0	0	0	0	0	0	0	0	0	0	0	0	0	0	0	0	0	0	0	0	0	0	0	492	290	722	0	332	1055	467	0	0	8515	5285	12169	8376	314	291	297	312	71	120	144	0	0	0	575	388	2354	3252	2248	5263	47	50	903	2266	1175	0	0	0	0	0	0	0	410	483	379	262	424	180	242	283	239	278	243	386	311	357	254	355	414	352	412	329	435	6	9	6	4	278	212	47	609	636	440	391	239	273	1520	416	439	509	619	534	673	16	5	0	1843	976	1143	210	0	0	0	0	260	199	356	353
AT5G08635	0	0	0	0	0	0	0	0	0	0	0	0	0	0	0	0	0	0	0	0	0	0	0	0	0	0	0	0	0	0	0	3	0	0	0	0	0	0	0	0	0	0	0	0	0	0	0	0	0	0	0	0	0	0	0	0	0	0	0	0	0	0	0	0	0	0	0	0	0	0	0	0	0	0	0	0	0	0	0	0	0	0	0	0	0	0	0	0	0	0	0	0	0	0	0	0	0	0	0	0	0	0	0	0	0	0	0	0	0	0	0	0	0	0	0	0	0	0	0	0	0	0	0	0	0	0	2	2	0	0	0	0	0	0	0	0	0	0	0	0	0	1	0	0	0	0	0	0	0	0	0	0	0	0	0	0	0	0	0	0	0	0	0	0	0	0	0	0	0	0	0	0	0	0	0	0	0	0	0	0	0	0	0	0	0	1	0	0	0	0	0	0	1	0	0	0	0	0	0	0	0	0	0	0	0	0	0	0	0	0	0	0	0
AT5G08640	817	843	108	84	15	27	37	23	0	0	0	0	0	29	25	222	322	0	0	31	96	924	320	0	0	0	172	179	1226	984	149	188	174	181	0	0	0	0	0	0	0	0	0	0	0	0	0	0	0	0	0	1656	5585	5357	4038	3738	555	1335	1178	0	0	0	0	0	0	0	3	0	0	4	8	4	3	19	0	0	200	58	539	125	0	5	0	492	1361	0	0	0	0	0	0	0	0	0	0	0	0	0	0	0	0	0	0	0	0	0	0	0	0	0	0	0	0	0	0	0	16	11	3935	0	265	1027	438	0	0	3425	1163	64842	19252	449	97	601	183	54	124	107	0	0	0	0	32	918	55	2670	123	32	28	2046	5090	2127	0	0	0	0	0	0	0	2129	2276	2008	869	1298	729	227	218	214	453	346	769	1280	2052	1174	861	776	851	449	387	443	298	360	268	144	1371	1444	64	1	0	283	266	1165	1354	5398	321	381	367	359	116	174	23	6	0	9176	46	2352	96	0	0	0	0	2299	1707	6955	6545
AT5G08645	0	0	0	0	0	0	0	0	0	0	0	0	0	0	0	0	0	0	0	0	0	0	0	0	0	0	0	0	0	0	0	3	0	0	0	0	0	0	0	0	0	0	0	0	0	0	0	0	0	0	0	0	0	0	0	0	0	0	0	0	0	0	0	0	0	0	0	0	0	0	0	0	0	0	0	0	0	0	0	0	0	0	0	0	0	0	0	0	0	0	0	0	0	0	0	0	0	0	0	0	0	0	0	0	0	0	0	0	0	0	0	0	0	0	0	0	0	0	0	0	0	0	0	0	0	0	0	2	0	0	0	0	0	0	0	0	0	0	0	0	0	1	0	0	0	0	0	0	0	0	0	0	0	0	0	0	0	0	0	0	0	0	0	0	0	0	0	0	0	0	0	0	0	0	0	0	0	0	0	0	0	0	0	0	0	0	0	0	0	0	0	0	1	0	0	0	0	0	0	0	0	0	0	0	0	0	0	0	0	0	0	0	0
AT5G08650	581	474	5438	6055	93	153	214	168	9	26	24	26	42	121	113	556	858	0	0	2278	2755	8679	5435	0	0	0	704	893	2292	2375	1055	1636	1583	1285	0	0	0	0	0	0	0	0	0	0	0	0	0	0	0	0	0	1348	3838	3377	2628	2407	500	786	815	0	0	0	47	0	0	0	0	0	0	0	0	461	110	356	1	0	407	323	959	616	0	0	0	1912	4736	0	0	0	0	0	0	0	0	0	0	0	0	0	0	0	0	0	0	0	0	0	0	0	0	0	0	0	0	0	0	0	1016	607	1364	0	3087	7390	2850	0	0	5055	65128	25608	29542	921	450	1068	812	183	219	221	0	0	0	436	132	3941	5447	5264	4293	226	372	4922	12985	7523	0	0	0	0	0	0	0	4211	4893	4034	2946	4416	2500	3633	3307	3009	3003	2341	3969	2390	2974	2277	2588	2744	2780	2900	1997	2555	0	0	0	0	651	596	42	0	0	3063	2638	2420	2744	6254	8501	9261	5562	5575	3762	4868	55	18	0	2985	9664	3072	4623	0	0	0	0	3540	2656	3338	3141
AT5G08655	0	0	0	0	0	0	0	0	0	0	0	0	0	0	0	0	0	0	0	0	0	0	0	0	0	0	0	0	0	0	0	0	0	0	0	0	0	0	0	0	0	0	0	0	0	0	0	0	0	0	0	0	0	0	0	0	0	0	0	0	0	0	0	0	0	0	0	0	0	0	0	0	0	0	0	0	0	0	0	0	0	0	0	0	0	0	0	0	0	0	0	0	0	0	0	0	0	0	0	0	0	0	0	0	0	0	0	0	0	0	0	0	0	0	0	0	0	0	0	0	0	0	0	0	0	0	1	1	0	0	0	0	0	0	0	0	0	0	0	0	0	0	0	0	0	0	0	0	0	0	0	0	0	0	0	0	0	0	0	0	0	0	0	0	0	0	0	0	0	0	0	0	0	0	0	0	0	0	0	0	0	0	0	0	0	0	0	0	0	0	0	0	0	0	0	0	0	0	0	0	0	0	0	0	0	0	0	0	0	0	0	0	0
AT5G08660	1518	1350	1320	1669	32	44	68	45	27	53	67	49	82	8	10	95	158	0	0	538	652	2775	2318	0	0	0	86	111	139	189	260	274	234	137	0	0	0	0	0	0	0	0	0	0	0	0	0	0	0	0	0	400	1083	900	726	705	214	244	255	0	0	2	14	0	0	3	6	0	0	2	8	100	337	1252	0	0	92	124	174	175	0	0	0	95	228	0	0	0	0	0	0	0	0	0	0	0	0	0	0	0	0	0	0	0	0	0	0	0	0	0	0	0	0	0	0	0	391	237	347	0	618	1408	544	0	0	9566	6228	6080	5447	174	183	182	213	193	241	237	0	0	0	718	124	3582	6996	5925	7199	115	56	889	2146	1410	0	0	0	0	0	0	0	419	464	347	222	327	181	260	278	251	295	202	411	294	305	294	320	380	338	459	355	430	10	13	11	3	117	105	48	0	0	420	338	357	421	1899	838	1012	848	870	623	651	11	3	0	1281	1353	1087	224	0	0	0	0	173	136	186	162
AT5G08665	0	0	0	3	0	0	0	0	0	0	0	0	0	0	0	0	0	0	0	0	0	0	1	0	0	0	0	0	3	0	0	0	0	0	0	0	0	0	0	0	0	0	0	0	0	0	0	0	0	0	0	0	0	0	0	0	0	0	0	0	0	0	0	0	0	0	0	0	0	0	0	0	0	0	0	0	0	0	0	0	0	0	0	0	0	0	0	0	0	0	0	0	0	0	0	0	0	0	0	0	0	0	0	0	0	0	0	0	0	0	0	0	0	0	0	0	0	0	0	0	0	0	0	0	0	0	5	1	0	0	0	0	0	0	0	0	0	0	0	0	0	0	0	0	0	0	0	0	0	0	0	0	0	0	0	0	0	0	0	0	0	0	0	0	0	0	0	0	0	0	0	0	1	0	0	0	0	0	0	0	0	0	0	0	0	0	0	0	0	0	0	0	0	0	0	1	0	1	0	0	0	0	0	0	0	0	0	0	0	0	0	0	0
AT5G08670	16030	13835	6806	8258	356	601	704	652	409	763	693	717	936	370	339	2256	3780	0	0	1496	2936	21077	17197	0	0	0	1149	1377	3935	3310	2827	3839	3558	3206	0	0	0	0	0	0	0	0	0	0	0	0	0	0	0	0	0	655	2618	2314	1980	1733	2990	3687	3226	6	1	0	247	5	13	14	42	138	9	52	128	2746	3904	15896	0	0	1240	1842	3144	2726	0	0	0	2572	6546	0	0	0	0	0	0	0	0	0	0	0	0	0	0	0	0	0	0	0	0	0	0	0	0	0	0	0	0	0	0	0	5737	3463	9073	0	4635	11333	5942	0	0	182657	76416	89855	88692	2898	2914	3510	3820	3448	5189	4647	0	0	0	3178	4881	13090	4509	19022	3452	492	910	19409	50468	25879	3	0	8	0	0	0	0	7128	8413	6840	4325	6692	4001	4818	4814	4173	4886	3924	6480	4269	5397	3858	5531	5495	5520	5898	4636	5990	259	391	183	208	2971	3186	98	404	398	9667	8937	6814	7905	23766	8589	9008	8663	8238	6322	7171	144	102	0	21215	10528	12011	4028	0	0	0	0	7824	5948	8838	8158
AT5G08675	0	0	0	0	0	0	0	0	0	0	0	0	0	0	0	0	0	0	0	0	0	0	0	0	0	0	0	0	0	0	0	0	0	0	0	0	0	0	0	0	0	0	0	0	0	0	0	0	0	0	0	0	0	0	0	0	0	0	0	0	0	0	0	0	0	0	0	0	0	0	0	0	1	4e-05	0	0	0	0	0	0	0	0	0	0	0	0	0	0	0	0	0	0	0	0	0	0	0	0	0	0	0	0	0	0	0	0	0	0	0	0	0	0	0	0	0	0	0	0	0	0	0	0	0	0	0	0	0	0	0	0	0	0	0	0	0	0	0	0	0	0	0	0	11	0	5	0	0	0	0	0	0	0	0	0	0	0	0	0	0	0	0	0	0	0	0	0	0	0	0	0	0	0	0	0	0	0	0	0	0	0	0	0	0	0	0	0	0	0	0	0	0	0	0	0	0	0	0	0	0	0	0	0	0	0	0	0	0	0	0	0	0	0	0
AT5G08680	8907	7799	3390	4263	270	436	562	462	322	535	482	469	764	226	230	1293	2327	0	0	965	1683	12498	8940	0	0	23	622	749	2036	1760	1174	1489	2118	1666	0	0	0	0	0	0	0	0	0	0	0	0	0	0	0	0	0	562	2422	2284	1755	1689	1661	2200	1789	2	2	7	220	3	5	12	23	89	0	40	73	2185	4287	14796	0	0	852	1148	2087	1782	0	0	0	1565	4462	0	0	0	0	0	0	0	0	0	0	0	0	0	0	0	0	0	0	0	0	0	0	0	0	0	0	0	0	0	0	0	3054	1861	5296	0	2574	5325	3309	0	0	97543	35263	57283	51982	1885	1714	2196	2341	555	860	868	0	0	0	2715	3676	11005	2540	12133	2103	285	451	9494	25813	13949	0	0	5	0	0	0	0	4166	4756	4151	2444	3743	2366	2509	2602	2159	2547	2032	3409	2397	2948	2220	2884	2847	2960	3270	2507	3248	167	255	136	174	1816	1734	122	174	176	5555	4931	4307	4828	12683	4606	5411	6959	7453	6754	6642	153	69	0	10655	6708	7331	2202	0	0	0	0	4183	3169	5885	5505
AT5G08685	0	0	0	0	0	0	0	0	0	0	0	0	0	0	0	0	0	0	0	0	0	0	0	0	0	0	0	0	0	0	0	0	0	0	0	0	0	0	0	0	0	0	0	0	0	0	0	0	0	0	0	0	0	0	0	0	0	0	0	0	0	0	0	0	0	0	0	0	0	0	0	0	0	0	0	0	0	0	0	0	0	0	0	0	0	0	0	0	0	0	0	0	0	0	0	0	0	0	0	0	0	0	0	0	0	0	0	0	0	0	0	0	0	0	0	0	0	0	0	0	0	0	0	0	0	1	0	0	0	0	0	0	0	0	0	0	0	0	0	0	0	0	0	0	0	0	0	0	0	0	0	0	0	0	0	0	0	0	0	0	0	0	0	0	0	0	0	0	0	0	0	0	0	0	0	0	0	0	0	0	0	0	0	0	0	0	0	0	0	0	0	0	0	0	0	0	0	0	0	0	0	0	0	0	0	0	0	0	0	0	0	0	0
AT5G08690	13087	11756	5561	6772	318	542	587	543	389	722	639	624	864	563	524	2340	3747	0	0	1794	2739	22170	15767	0	0	47	1775	2288	5445	4518	3566	4641	4175	3991	0	0	0	0	0	0	0	0	0	0	0	0	0	0	0	0	0	381	1520	1433	1140	1049	3173	3961	3408	6	0	6	178	4	9	13	41	72	0	46	114	1620	3677	13257	0	0	1078	1389	3016	2469	0	5	0	2488	6907	0	0	0	0	0	0	0	0	0	0	0	0	0	0	0	0	0	0	0	0	0	0	0	0	0	0	0	0	0	0	0	4550	2782	9753	0	5137	9715	6037	0	0	174861	68819	100866	99515	2440	2092	3251	3500	6587	13524	10953	0	0	0	3538	6435	13517	3334	21108	2727	560	799	15415	41330	19747	0	0	5	0	0	0	0	6968	8427	7048	4360	6815	3958	4201	4179	3642	4337	3754	6096	4439	5607	4170	5210	5123	5153	5679	4399	5643	251	379	227	249	3012	3231	162	236	204	9622	8961	5659	6567	17840	9244	9644	6617	6467	3761	4156	249	165	0	19970	10051	13197	4488	0	0	0	0	8675	6575	11379	10597
AT5G08695	0	0	0	0	0	0	0	0	0	0	0	0	0	0	0	0	0	0	0	0	0	0	0	0	0	0	0	0	0	0	0	0	0	0	0	0	0	0	0	0	0	0	0	0	0	0	0	0	0	0	0	0	0	0	0	0	0	3	2	0	0	0	0	0	0	0	0	0	0	0	0	0	0	0	0	0	0	0	0	0	0	0	0	0	0	0	0	0	0	0	0	0	0	0	0	0	0	0	0	0	0	0	0	0	0	0	0	0	0	0	0	0	0	0	0	0	0	0	3	0	0	0	0	0	0	0	0	183	0	0	0	0	0	0	0	0	0	0	0	0	0	0	0	0	4	0	0	0	0	1	0	0	0	0	0	0	0	0	0	0	0	0	0	0	0	0	0	0	0	0	0	0	0	0	0	0	0	0	0	0	0	0	0	0	0	0	0	0	0	0	0	0	0	0	0	0	0	0	0	0	0	16	0	0	0	0	0	0	0	0	0	0	0
AT5G08705	0	0	0	0	0	0	0	0	0	0	0	0	0	0	0	0	0	0	0	0	0	0	0	0	0	0	0	0	0	0	0	0	0	0	0	0	0	0	0	0	0	0	0	0	0	0	0	0	0	0	0	0	0	0	0	0	0	0	0	0	0	0	0	0	0	0	0	0	0	0	0	0	0	0	0	0	0	0	0	0	0	0	0	0	0	0	0	0	0	0	0	0	0	0	0	0	0	0	0	0	0	0	0	0	0	0	0	0	0	0	0	0	0	0	0	0	0	0	0	0	0	1	0	0	0	0	0	1	0	0	0	0	0	0	0	0	0	0	0	0	0	0	0	0	0	0	0	0	0	0	0	0	0	0	0	0	0	0	0	0	0	0	0	0	0	0	0	0	0	0	0	0	1	0	0	0	0	0	0	0	0	0	1	0	0	0	0	0	0	0	0	0	0	0	0	0	0	0	0	0	0	0	0	0	0	0	0	0	0	0	0	0	0
AT5G08710	496	434	348	355	15	32	33	31	7	12	20	13	13	0	9	57	70	0	0	107	140	605	326	0	0	0	108	113	263	244	149	256	285	176	0	0	0	0	0	0	0	0	0	0	0	0	0	0	0	0	0	179	687	625	521	429	94	123	101	0	0	0	0	0	0	0	0	0	0	0	0	4	77	244	0	0	52	51	107	78	0	0	0	149	378	0	0	0	0	0	0	0	0	0	0	0	0	0	0	0	0	0	0	0	0	0	0	0	0	0	0	0	0	0	0	0	158	87	321	0	147	266	178	0	0	3553	3789	4593	4710	110	82	106	106	22	42	37	0	0	0	278	298	543	379	479	359	16	34	560	1779	1045	0	0	0	0	0	0	0	305	377	267	210	363	163	226	189	207	249	171	293	293	215	216	213	218	225	310	215	261	8	0	0	5	112	153	0	21	19	358	272	239	306	557	357	530	498	570	619	599	8	6	0	600	786	471	214	0	0	0	0	330	237	454	402
AT5G08712	0	0	0	0	0	0	0	0	0	0	0	0	0	0	0	0	0	0	0	0	0	0	0	0	0	0	0	0	0	1	0	0	0	0	0	0	0	0	0	0	0	0	0	0	0	0	0	0	0	0	0	0	1	2	2	0	0	0	0	0	0	0	0	0	0	0	0	0	0	0	0	0	0	0	0	0	0	0	0	0	0	0	0	0	0	0	0	0	0	0	0	0	0	0	0	0	0	0	0	0	0	0	0	0	0	0	0	0	0	0	0	0	0	0	0	0	0	0	0	0	0	0	0	0	0	0	2	0	0	0	0	0	0	0	0	0	0	0	0	0	0	0	0	0	0	0	0	0	1	0	0	0	0	0	0	0	0	0	0	0	0	0	0	0	0	0	0	0	0	0	0	0	0	0	0	0	0	0	0	0	0	0	0	0	0	0	0	0	0	0	0	0	0	0	0	4	2	0	0	0	0	0	0	0	0	0	0	0	0	0	0	0	0
AT5G08715	0	1	1	2	0	0	0	0	0	0	0	0	0	0	0	0	0	0	0	0	0	6	1	0	0	0	0	0	2	0	0	1	0	0	0	0	0	0	0	0	0	0	0	0	0	0	0	0	0	0	0	0	0	0	0	0	0	0	0	0	0	0	0	0	0	0	0	0	0	0	0	0	1	0	0	0	0	0	0	0	0	0	0	0	0	0	0	0	0	0	0	0	0	0	0	0	0	0	0	0	0	0	0	0	0	0	0	0	0	0	0	0	0	0	0	0	0	0	1	0	1	0	0	0	0	0	14	2	0	0	0	0	0	0	0	0	0	0	0	0	0	1	6	0	13	0	0	2	0	0	0	0	0	0	0	0	0	0	0	0	0	0	0	2	0	2	0	2	1	0	0	0	0	0	1	0	0	1	0	0	0	0	0	0	0	0	0	0	0	0	0	0	0	0	0	0	3	4	0	0	0	7	0	0	0	0	0	0	0	0	0	0	0
AT5G08717	0	0	0	0	0	0	0	0	0	0	0	0	0	0	0	0	0	0	0	0	0	0	0	0	0	0	0	0	0	0	0	0	0	0	0	0	0	0	0	0	0	0	0	0	0	0	0	0	0	0	0	0	0	0	0	0	0	0	0	0	0	0	0	0	0	0	0	0	0	0	0	0	0	0	0	0	0	0	0	0	0	0	0	0	0	0	0	0	0	0	0	0	0	0	0	0	0	0	0	0	0	0	0	0	0	0	0	0	0	0	0	0	0	0	0	0	0	0	0	0	0	1	0	0	0	0	0	0	0	0	0	0	0	0	0	0	0	0	0	0	0	0	0	0	0	0	0	0	0	0	0	0	0	0	0	0	0	0	0	0	0	0	0	0	0	0	0	0	0	0	0	0	0	0	0	0	0	0	0	0	0	0	0	0	0	0	0	0	0	0	0	0	0	0	0	0	0	0	0	0	0	1	0	0	0	0	0	0	0	0	0	0	0
AT5G08720	307	330	1072	1081	26	28	29	28	3	5	13	7	5	15	15	144	185	0	0	424	583	1464	1063	0	0	0	98	154	426	420	170	213	288	240	0	0	0	0	0	0	0	0	0	0	0	0	0	0	0	0	0	480	1419	1191	954	885	173	240	251	0	0	0	6	0	0	0	0	0	0	0	0	80	13	57	0	0	131	169	269	210	0	0	0	432	1135	0	0	0	0	0	0	0	0	0	0	0	0	0	0	0	0	0	0	0	0	0	0	0	0	0	0	0	0	0	0	0	396	236	449	0	774	1821	682	0	0	2730	14149	9175	7117	328	247	294	294	86	148	67	0	0	0	51	69	1141	1183	1422	991	40	64	1990	5406	2776	0	0	0	0	0	0	0	1202	1380	1212	1145	1832	961	979	901	824	627	420	733	551	623	471	595	686	719	776	552	738	0	0	0	0	169	152	0	14	14	450	445	610	694	1658	1097	1248	615	610	790	1033	23	5	0	1442	2313	985	964	0	0	0	0	823	599	392	365
AT5G08725	0	0	0	0	0	0	0	0	0	0	0	0	0	0	0	0	0	0	0	0	0	0	0	0	0	0	0	0	0	4	0	0	0	0	0	0	0	0	0	0	0	0	0	0	0	0	0	0	0	0	0	0	0	0	0	0	0	0	0	0	0	0	0	0	0	0	0	0	0	0	0	0	0	0	0	0	0	0	0	0	0	0	0	0	0	0	0	0	0	0	0	0	0	0	0	0	0	0	0	0	0	0	0	0	0	0	0	0	0	0	0	0	0	0	0	0	0	0	0	0	0	0	0	0	0	0	23	0	0	0	0	0	0	0	0	0	0	0	0	0	0	0	0	0	0	0	0	0	0	0	0	0	0	0	0	0	0	0	0	0	0	0	0	0	0	0	0	0	0	0	0	0	0	0	0	0	0	0	0	0	0	0	0	0	0	0	0	0	0	0	0	0	0	0	0	0	0	0	0	0	0	0	0	0	0	0	0	0	0	0	0	0	0
AT5G08730	3	0	0	4	0	0	0	0	0	0	0	0	0	0	0	0	0	0	0	0	0	0	0	0	0	0	0	0	0	0	0	0	0	0	0	0	0	0	0	0	0	0	0	0	0	0	0	0	0	0	0	0	0	0	0	0	6	7	5	0	0	0	0	0	0	0	0	0	0	0	0	0	0	0	0	0	0	0	0	0	0	0	0	0	1	0	0	0	0	0	0	0	0	0	0	0	0	0	0	0	0	0	0	0	0	0	0	0	0	0	0	0	0	0	0	0	0	0	10	0	0	1	0	0	0	8	3	246	2734	0	0	0	0	0	0	0	0	0	0	0	0	5	0	0	0	0	0	0	2	11	0	0	0	0	0	0	0	0	0	0	0	0	0	0	2	0	0	0	0	0	2	0	0	0	0	0	0	0	0	0	0	0	0	4	0	0	0	0	0	2	0	0	0	0	0	0	0	0	0	0	0	37	0	324	0	0	0	0	0	0	0	0	0
AT5G08735	0	0	0	0	0	0	0	0	0	0	0	0	0	0	0	0	0	0	0	0	0	0	0	0	0	0	0	0	0	0	0	0	0	0	0	0	0	0	0	0	0	0	0	0	0	0	0	0	0	0	0	0	0	0	0	0	0	0	0	0	0	0	0	0	0	0	0	0	0	0	0	0	0	0	0	0	0	0	0	0	0	0	0	0	0	0	0	0	0	0	0	0	0	0	0	0	0	0	0	0	0	0	0	0	0	0	0	0	0	0	0	0	0	0	0	0	0	0	0	0	0	0	0	0	0	1	0	0	0	0	0	0	0	0	0	0	0	0	0	0	0	0	0	0	0	0	0	0	0	0	0	0	0	0	0	0	0	0	0	0	0	0	0	0	0	0	0	0	0	0	0	0	0	0	0	0	0	0	0	0	0	0	0	0	0	0	0	0	0	0	0	0	0	0	0	0	0	0	0	0	0	0	0	0	0	0	0	0	0	0	0	0	0
AT5G08740	590	501	1039	1307	27	51	62	42	11	22	23	26	10	19	20	141	231	0	0	455	500	2379	1740	0	0	0	244	340	715	683	459	536	672	607	0	0	0	0	0	0	0	0	0	0	0	0	0	0	0	0	0	111	301	279	189	190	212	329	302	0	0	2	4	0	0	6	11	0	0	3	6	268	144	575	0	0	125	96	319	192	0	0	0	460	1182	0	0	0	0	0	0	0	0	0	0	0	0	0	0	0	0	0	0	0	0	0	0	0	0	0	0	0	0	0	0	0	363	211	599	0	643	973	596	0	0	4774	13023	11315	9342	321	181	304	263	129	323	283	0	0	0	204	39	1642	3435	2110	3032	50	113	1159	3119	1979	0	0	0	0	0	0	0	795	979	881	523	928	461	645	638	538	607	460	779	505	579	507	558	643	549	701	491	591	0	0	3	1	342	286	0	12	19	701	573	481	560	1580	2169	2489	1773	1814	1271	1395	15	8	0	1626	1681	1163	941	0	0	0	0	604	475	1162	1116
AT5G08745	0	0	0	0	0	0	0	0	0	0	0	0	0	0	0	0	0	0	0	0	0	0	0	0	0	0	0	0	0	0	0	0	0	0	0	0	0	0	0	0	0	0	0	0	0	0	0	0	0	0	0	0	0	0	0	0	0	0	0	0	0	0	0	0	0	0	0	0	0	0	0	0	0	0	0	0	0	0	0	0	0	0	0	0	0	0	0	0	0	0	0	0	0	0	0	0	0	0	0	0	0	0	0	0	0	0	0	0	0	0	0	0	0	0	0	0	0	0	0	0	0	0	0	0	0	0	1	0	0	0	0	0	0	0	0	0	0	0	0	0	0	0	0	0	0	0	0	0	1	0	0	0	0	0	0	0	0	0	0	0	0	0	0	0	0	0	0	0	0	0	0	0	0	0	0	0	0	0	0	0	0	0	0	0	0	0	0	0	0	0	0	0	0	0	0	0	0	0	0	0	0	0	0	0	0	0	0	0	0	0	0	0	0
AT5G08750	792	515	451	533	23	23	36	35	19	27	26	32	55	9	13	60	119	0	0	110	149	867	336	0	0	0	56	79	199	135	188	172	200	144	0	0	0	0	0	0	0	0	0	0	0	0	0	0	0	0	0	622	1827	1698	1313	1123	292	377	318	0	0	11	0	0	0	0	10	0	0	3	7	43	286	800	0	0	75	76	152	122	0	2	0	115	267	0	0	0	0	0	0	0	0	0	0	0	0	0	0	0	0	0	0	0	0	0	0	0	0	0	0	0	0	0	0	0	297	163	849	0	205	736	244	0	0	3931	4669	10420	6342	142	137	173	182	39	41	29	0	0	0	436	109	915	334	624	303	14	30	666	1972	1314	0	0	0	0	0	0	0	299	339	271	142	292	138	275	252	208	250	173	290	202	245	214	190	258	234	317	184	283	7	6	6	3	407	380	17	0	2	325	303	285	359	662	314	439	798	859	720	800	5	0	0	2207	715	1177	229	0	0	0	0	197	108	179	161
AT5G08755	0	0	0	0	0	0	0	0	0	0	0	0	0	0	0	0	0	0	0	0	0	0	0	0	0	0	0	0	0	0	0	0	0	0	0	0	0	0	0	0	0	0	0	0	0	0	0	0	0	0	0	0	0	0	0	0	0	0	0	0	0	0	0	0	0	0	0	0	0	0	0	0	0	0	0	0	0	0	0	0	0	0	0	0	0	0	0	0	0	0	0	0	0	0	0	0	0	0	0	0	0	0	0	0	0	0	0	0	0	0	0	0	0	0	0	0	0	0	0	0	0	0	0	0	0	0	5	0	0	0	0	0	0	0	0	0	0	0	0	0	0	0	0	0	0	0	0	0	1	0	0	0	0	0	0	0	0	0	0	0	0	0	0	0	0	0	0	0	0	0	0	0	0	0	0	0	0	0	0	0	0	0	0	0	0	0	0	0	0	0	0	0	0	0	0	0	0	1	0	0	0	0	0	0	0	0	0	0	0	0	0	0	0
AT5G08760	9	8	893	1058	17	19	67	86	0	0	0	0	0	0	0	50	72	0	0	408	765	4314	1227	0	0	0	35	93	524	356	388	471	226	339	0	0	0	0	0	0	0	0	0	0	0	0	0	0	0	0	0	130	480	396	303	310	12	14	15	0	0	0	0	0	0	0	0	0	0	0	0	0	66	315	0	0	0	0	0	0	0	0	0	108	213	0	0	0	0	0	0	0	0	0	0	0	0	0	0	0	0	0	0	0	0	0	0	0	0	0	0	0	0	0	0	0	0	0	41	0	396	3553	488	0	0	47	1329	550	761	0	0	0	0	0	0	81	0	0	0	7	0	939	1106	929	2532	168	159	195	551	341	0	0	0	0	0	0	0	81	133	102	10	26	16	11	13	14	16	9	9	23	20	21	65	101	89	86	67	96	0	0	0	0	31	22	0	0	0	180	174	234	254	3358	923	852	124	78	34	10	0	0	0	213	1452	831	133	0	0	0	0	92	86	134	117
AT5G08765	0	0	0	0	0	0	0	0	0	0	0	0	0	0	0	0	0	0	0	0	0	0	0	0	0	0	0	0	0	0	0	0	0	0	0	0	0	0	0	0	0	0	0	0	0	0	0	0	0	0	0	0	0	0	0	0	0	0	0	0	0	0	0	0	0	0	0	0	0	0	0	0	0	0	0	0	0	0	0	0	0	0	0	0	0	0	0	0	0	0	0	0	0	0	0	0	0	0	0	0	0	0	0	0	0	0	0	0	0	0	0	0	0	0	0	0	0	0	0	0	0	0	0	0	0	3	0	5	0	0	0	0	0	0	0	0	0	0	0	0	0	0	0	0	0	0	0	0	0	0	0	0	0	0	0	0	0	0	1	0	0	0	0	0	0	0	0	0	0	0	0	0	0	0	0	0	0	0	0	0	0	0	0	1	0	0	0	0	0	0	0	0	0	0	0	0	0	0	0	0	0	0	1	0	0	0	0	0	0	0	0	0	0
AT5G08770	239	256	260	238	11	7	6	4	6	13	20	16	33	14	6	44	58	0	0	46	93	529	334	0	0	0	17	39	53	42	112	140	56	85	0	0	0	0	0	0	0	0	0	0	0	0	0	0	0	0	0	310	1373	1324	1045	935	70	97	63	0	0	0	0	0	0	0	0	0	0	0	0	0	101	319	0	0	57	69	96	87	0	0	0	25	88	0	0	0	0	0	0	0	0	0	0	0	0	0	0	0	0	0	0	0	0	0	0	0	0	0	0	0	0	0	0	0	185	119	124	0	81	243	140	0	0	2905	1549	1886	2005	101	110	109	121	90	106	117	0	0	0	233	106	859	215	409	222	12	19	255	625	352	0	0	0	0	0	0	0	87	90	74	56	81	58	77	79	60	89	48	103	79	72	78	152	183	166	151	142	214	4	1	0	1	48	48	5	49	45	199	164	167	152	595	73	103	140	133	123	96	2	1	0	618	293	456	61	0	0	0	0	87	83	66	64
AT5G08775	0	0	0	0	0	0	0	0	0	0	0	0	0	0	0	0	0	0	0	0	0	0	0	0	0	0	0	0	0	0	0	0	0	10	0	0	0	0	0	0	0	0	0	0	0	0	0	0	0	0	0	47	144	146	113	110	11	27	12	0	0	0	0	0	0	0	1	0	0	0	0	0	0	0	0	0	0	0	0	0	0	0	0	0	0	0	0	0	0	0	0	0	0	0	0	0	0	0	0	0	0	0	0	0	0	0	0	0	0	0	0	0	0	0	0	0	0	0	29	0	0	0	0	0	0	0	0	698	76	0	0	0	0	0	0	0	0	0	0	0	0	14	0	0	0	0	0	0	0	0	0	0	0	0	0	0	0	0	0	0	0	0	0	0	0	0	0	0	0	0	0	0	0	0	0	0	0	0	0	0	0	0	117	105	0	2094	1953	0	0	1	0	0	0	0	0	0	0	0	0	0	0	274	3	18	0	0	0	0	0	0	0	0	0
AT5G08780	280	291	389	402	7	10	6	6	4	11	8	6	10	0	0	45	55	0	0	34	43	597	378	0	0	0	11	28	35	30	46	49	62	43	0	0	0	0	0	0	0	0	0	0	0	0	0	0	0	0	0	381	1047	990	687	642	109	154	132	0	0	0	229	0	0	0	0	9	0	0	3	104	10	32	0	0	43	56	85	69	0	0	0	25	82	0	0	0	0	0	0	0	0	0	0	0	0	0	0	0	0	0	0	0	0	0	0	0	0	0	0	0	0	0	0	0	134	81	181	0	116	210	135	0	0	2458	1950	3826	2637	89	73	93	100	11	22	8	0	0	0	73	29	899	320	734	339	10	21	277	692	397	0	0	0	0	0	0	0	131	147	160	118	185	100	92	114	80	114	119	177	112	150	128	148	176	173	227	154	208	3	2	0	0	60	71	3	0	2	143	118	100	109	290	143	191	70	43	70	78	3	0	0	911	326	420	143	0	0	0	0	79	70	99	80
AT5G08785	0	0	0	0	0	0	0	0	0	0	0	0	0	0	0	0	0	0	0	0	0	0	0	0	0	0	0	0	0	0	0	0	0	0	0	0	0	0	0	0	0	0	0	0	0	0	0	0	0	0	0	0	0	0	0	0	0	0	0	0	0	0	0	0	0	0	0	0	0	0	0	0	0	0	0	0	0	0	0	0	0	0	0	0	0	0	0	0	0	0	0	0	0	0	0	0	0	0	0	0	0	0	0	0	0	0	0	0	0	0	0	0	0	0	0	0	0	0	0	0	0	0	0	0	0	1	0	0	0	0	0	0	0	0	0	0	0	0	0	0	0	0	0	0	0	0	0	0	0	0	0	0	0	0	0	0	0	0	0	0	0	0	0	0	0	0	1	0	0	0	0	0	0	0	0	0	0	0	0	0	0	0	0	0	0	0	0	0	0	0	0	0	0	0	1	0	0	1	0	0	0	0	0	0	0	0	0	0	0	1	0	0	0
AT5G08790	6478	4855	2813	3368	40	81	236	149	30	65	71	66	153	41	39	239	397	0	0	217	307	8732	23026	0	0	0	133	150	335	319	1056	1442	524	572	0	0	0	0	0	0	0	0	0	0	0	0	0	0	0	0	0	1673	6603	6284	4605	4155	253	220	225	0	0	0	38	0	0	2	5	0	0	7	15	228	7423	25866	0	0	68	63	231	150	0	0	0	144	407	0	0	0	0	0	0	0	0	0	0	0	0	0	0	0	0	0	0	0	0	0	0	0	0	0	0	0	0	0	0	0	810	491	2738	0	755	2499	1400	0	0	23621	8250	7050	5658	121	110	234	283	174	267	206	0	0	0	3148	5294	11355	119447	58512	120968	105	266	1120	3785	3203	0	0	0	0	0	0	0	726	733	606	396	576	492	595	566	519	566	570	1001	671	770	689	1008	910	1036	971	681	1012	37	37	41	28	203	188	50	0	0	629	587	760	902	7576	694	812	1239	848	417	471	26	10	0	2040	2302	4757	238	0	0	0	0	475	346	588	567
AT5G08800	0	0	0	0	0	0	0	0	0	0	0	0	0	0	0	0	0	0	0	0	0	0	0	0	0	0	0	0	0	0	0	0	0	0	0	0	0	0	0	0	0	0	0	0	0	0	0	0	0	0	0	0	0	0	0	0	0	0	0	0	0	0	0	0	0	0	0	0	0	0	0	0	0	0	0	0	0	0	0	0	0	0	0	0	0	0	0	0	0	0	0	0	0	0	0	0	0	0	0	0	0	0	0	0	0	0	0	0	0	0	0	0	0	0	0	0	0	0	0	0	0	0	0	0	0	0	0	2	0	0	0	0	0	0	0	0	0	0	0	0	0	0	0	0	0	0	0	0	0	0	0	0	0	0	0	0	0	0	0	0	0	0	0	0	0	0	0	0	0	0	0	0	0	0	0	0	0	0	0	0	0	0	0	0	0	0	0	0	0	0	0	0	0	0	0	0	0	0	0	0	0	0	0	0	0	0	0	0	0	0	0	0	0
AT5G08805	1	0	1	2	0	0	0	0	0	0	0	0	0	0	0	0	0	0	0	0	0	0	0	0	0	0	0	0	0	0	0	0	0	0	0	0	0	0	0	0	0	0	0	0	0	0	0	0	0	0	0	0	0	0	0	0	0	0	0	0	0	0	0	0	0	0	0	0	0	0	0	0	0	1	0	0	0	0	0	0	0	0	0	0	0	0	0	0	0	0	0	0	0	0	0	0	0	0	0	0	0	0	0	0	0	0	0	0	0	0	0	0	0	0	0	0	0	0	0	0	0	0	0	0	0	5	2	3	4	0	0	0	0	5	9	6	0	0	0	0	0	2	0	1	1	0	0	1	3	0	0	0	0	0	0	0	0	0	0	0	1	0	0	0	0	0	0	0	0	2	0	0	0	0	0	0	0	0	0	0	0	0	0	0	0	0	0	0	0	0	0	0	0	0	1	1	1	1	0	0	0	0	0	0	0	0	0	0	0	0	0	0	0
AT5G08810	1	0	0	1	0	0	0	0	0	0	0	0	0	0	0	0	0	0	0	0	0	0	2	0	0	0	0	0	0	0	0	0	0	1	0	0	0	0	0	0	0	0	0	0	0	0	0	0	0	0	0	0	0	0	0	0	1	0	0	0	0	0	0	0	0	0	0	0	0	0	0	0	0	1	0	0	0	0	0	0	0	0	0	0	0	0	0	0	0	0	0	0	0	0	0	0	0	0	0	0	0	0	0	0	0	0	0	0	0	0	0	0	0	0	0	0	0	0	1	0	0	0	0	0	0	6	7	6	0	0	0	0	0	0	3e-05	0	0	0	0	0	0	0	0	1	0	0	0	0	3	0	0	0	0	0	0	0	0	0	0	0	0	0	0	0	0	0	0	0	0	0	0	0	0	0	1	2	0	1	0	0	0	0	0	0	0	0	0	0	0	0	0	0	0	0	2	3	3	2	0	0	0	2	0	0	0	0	0	0	0	0	0	0	0
AT5G08815	0	0	0	0	0	0	0	0	0	0	0	0	0	0	0	0	0	0	0	0	0	0	0	0	0	0	0	0	0	0	0	0	0	0	0	0	0	0	0	0	0	0	0	0	0	0	0	0	0	0	0	0	0	0	0	0	0	0	0	0	0	0	0	0	0	0	0	0	0	0	0	0	0	0	0	0	0	0	0	0	0	0	0	0	0	0	0	0	0	0	0	0	0	0	0	0	0	0	0	0	0	0	0	0	0	0	0	0	0	0	0	0	0	0	0	0	0	0	0	0	0	0	0	0	0	1	0	0	0	0	0	0	0	0	0	0	0	0	0	0	0	0	0	0	0	0	0	0	0	0	0	0	0	0	0	0	0	0	0	0	0	0	0	0	0	0	0	0	0	0	0	0	0	0	0	0	0	0	0	0	0	0	0	0	0	0	0	0	0	0	0	0	0	0	0	0	0	0	0	0	0	0	0	0	0	0	0	0	0	0	0	0	0
AT5G08820	117	64	171	153	0	18	0	0	0	34	0	2	0	0	4	5	16	0	0	6	1	293	140	0	0	0	0	0	0	0	28	27	0	0	0	0	0	0	0	0	0	0	0	0	0	0	0	0	0	0	0	49	175	130	133	2	16	2	4	0	0	0	155	0	0	0	0	0	0	0	0	1	30	44	0	0	9	7	1	2	0	0	0	0	0	0	0	0	0	0	0	0	0	0	0	0	0	0	0	0	0	0	0	0	0	0	0	0	0	0	0	0	0	0	0	0	9	10	15	0	6	9	40	0	0	76	259	129	142	8	0	18	2	5	5	0	0	0	0	5	43	105	116	165	152	1	0	30	82	85	0	0	0	0	0	0	0	0	2	0	0	2	0	0	0	0	0	0	0	0	1	0	1	1	0	0	0	0	1	0	5	3	0	0	8	0	0	17	2	2	30	143	0	68	1	0	4	0	0	0	0	56	133	13	0	0	0	0	0	1	1	0	3
AT5G08825	2	1	0	0	0	0	0	0	0	0	0	0	0	0	0	0	0	0	0	0	0	0	0	0	0	0	0	0	0	0	0	0	0	0	0	0	0	0	0	0	0	0	0	0	0	0	0	0	0	0	0	7	28	23	22	20	0	0	0	0	0	0	0	0	0	0	0	0	0	0	0	0	0	0	0	0	0	0	0	0	0	0	0	0	0	0	0	0	0	0	0	0	0	0	0	0	0	0	0	0	0	0	0	0	0	0	0	0	0	0	0	0	0	0	0	0	0	0	0	0	0	0	0	0	0	0	2	8	11	0	0	0	0	0	0	0	0	0	0	0	0	4	0	0	0	0	0	0	0	0	0	0	0	0	0	0	0	0	0	0	0	0	0	0	0	0	0	0	0	0	0	0	0	0	0	0	0	0	0	0	0	0	0	0	0	0	0	0	0	0	0	0	0	0	2	0	1	1	0	0	0	0	0	0	0	0	0	0	0	0	0	0	0
AT5G08830	0	0	0	0	0	0	0	0	0	0	0	0	0	0	0	0	0	0	0	0	0	0	0	0	0	0	0	0	0	0	0	0	0	0	0	0	0	0	0	0	0	0	0	0	0	0	0	0	0	0	0	0	0	0	0	0	0	0	0	0	0	0	0	0	0	0	0	0	0	0	0	0	0	0	0	0	0	0	0	0	0	0	0	0	0	0	0	0	0	0	0	0	0	0	0	0	0	0	0	0	0	0	0	0	0	0	0	0	0	0	0	0	0	0	0	0	0	0	0	0	0	0	0	0	0	0	0	0	0	0	0	0	0	0	0	0	0	0	0	0	0	0	0	0	0	0	0	0	0	0	0	0	0	0	0	0	0	0	0	0	0	0	0	0	0	0	0	0	0	0	0	0	0	0	0	0	0	0	0	0	0	0	0	0	0	0	0	0	0	0	0	0	0	0	0	0	0	0	0	0	0	0	0	0	0	0	0	0	0	0	0	0	0
AT5G08835	0	0	0	0	1	0	0	5	0	0	0	0	0	0	0	0	0	0	0	0	0	2	2	0	0	0	0	0	0	0	0	0	0	0	0	0	0	0	0	0	0	0	0	0	0	0	0	0	0	0	0	0	1	1	0	0	0	0	0	0	0	0	22	0	0	0	0	12	0	0	2	62	0	0	0	0	3	0	0	0	0	0	0	0	0	0	0	0	0	0	0	0	0	0	0	0	0	0	0	0	0	0	0	0	0	0	0	0	0	0	0	0	0	0	0	0	0	0	0	0	0	0	0	0	0	1	0	0	1	0	0	0	0	70	94	55	0	0	0	0	0	0	0	0	1	0	0	0	0	0	0	0	0	0	0	0	0	0	0	0	0	0	0	0	0	0	0	0	0	0	0	0	0	0	0	0	0	0	0	0	0	0	0	0	0	0	0	0	0	0	0	0	0	0	0	0	0	0	0	1	0	1	0	0	0	0	0	0	0	0	0	0	0
AT5G08840	3	0	6	3	0	0	0	0	0	0	0	0	0	0	0	0	4	0	0	0	0	2	1	0	0	0	0	0	0	0	0	0	0	0	0	0	0	0	0	0	0	0	0	0	0	0	0	0	0	0	0	0	2	3	5	2	0	0	0	0	0	0	0	0	0	0	0	0	0	0	0	0	0	0	0	0	0	1	1	2	0	0	0	0	1	0	0	0	0	0	0	0	0	0	0	0	0	0	0	0	0	0	0	0	0	0	0	0	0	0	0	0	0	0	0	0	0	1	6	0	0	2	1	0	0	14	10	19	13	2	0	3	0	0	0	0	0	0	0	2	0	8	2	0	4	0	0	0	3	0	0	0	0	0	0	0	0	0	0	0	0	0	0	0	0	0	0	0	0	0	0	0	0	3	0	4	0	0	0	0	0	0	0	0	0	0	0	0	0	0	3	0	2	0	11	21	0	0	0	0	0	1	4	3	0	0	0	0	0	0	0	1	0
AT5G08845	0	0	0	0	0	0	0	0	0	0	0	0	0	0	0	0	0	0	0	0	0	0	0	0	0	0	0	0	0	0	0	0	0	0	0	0	0	0	0	0	0	0	0	0	0	0	0	0	0	0	0	0	1	0	0	0	0	0	0	0	0	0	0	0	0	0	0	0	0	0	0	0	0	0	0	0	0	0	0	0	0	0	0	0	0	0	0	0	0	0	0	0	0	0	0	0	0	0	0	0	0	0	0	0	0	0	0	0	0	0	0	0	0	0	0	0	0	0	0	0	0	0	0	0	0	0	2	0	4	0	0	0	0	0	0	0	0	0	0	0	0	0	1	0	0	0	0	0	0	2	0	0	0	0	0	0	0	0	1	0	0	0	0	0	0	0	0	0	0	0	0	0	0	0	0	0	0	0	0	0	0	0	0	0	0	0	0	0	0	0	0	0	0	1	0	0	0	0	0	0	0	0	0	0	0	0	0	0	0	0	0	0	0
AT5G08850	0	0	0	0	0	0	0	0	0	0	0	0	0	0	0	0	0	0	0	0	0	1	0	0	0	0	0	0	0	0	0	0	0	0	0	0	0	0	0	0	0	0	0	0	0	0	0	0	0	0	0	0	2	1	1	2	0	0	0	0	0	0	0	0	0	0	0	0	0	0	0	0	0	0	0	0	0	0	0	0	0	0	0	0	0	0	0	0	0	0	0	0	0	0	0	0	0	0	0	0	0	0	0	0	0	0	0	0	0	0	0	0	0	0	0	0	0	0	0	0	0	0	0	0	0	3	0	2	2	0	0	0	0	1	4	8	0	0	0	0	0	0	0	0	0	0	0	0	1	0	0	0	0	0	0	0	0	0	0	1	0	0	0	0	0	0	0	0	0	0	0	1	0	0	0	0	0	0	0	0	0	0	0	0	0	0	0	0	0	0	0	0	0	0	0	0	0	0	0	0	0	0	0	0	0	0	0	0	0	0	0	0	0
AT5G08855	20	6	13	8	0	0	0	2	0	1	0	1	4	54	74	0	0	0	0	2	0	17	1	0	0	0	10	16	20	29	4	28	40	40	0	0	0	0	0	0	0	0	0	0	0	0	0	0	0	0	0	26	67	81	68	39	10	13	10	0	0	0	0	0	0	0	1	0	0	0	1	21	5	2	1	0	0	2	9	6	0	0	0	0	1	0	0	0	0	0	0	0	0	0	0	0	0	0	0	0	0	0	0	0	0	0	0	0	0	0	0	0	0	0	0	0	13	3	9	0	4	5	0	0	0	150	46	168	104	6	6	4	6	22	48	53	0	0	0	3	2	9	0	18	3	0	1	18	23	19	6	11	21	0	0	0	0	4	9	4	14	6	10	4	4	6	3	2	2	5	0	8	2	0	4	3	4	4	3	6	4	3	2	5	294	0	0	3	3	4	2	11	7	17	9	6	2	8	1128	378	0	51	14	14	2	0	0	0	0	2	3	9	9
AT5G08860	0	0	0	0	0	0	0	0	0	0	0	0	0	0	0	0	0	0	0	0	0	0	0	0	0	0	0	0	0	0	0	0	0	0	0	0	0	0	0	0	0	0	0	0	0	0	0	0	0	0	0	0	0	0	0	0	0	0	0	0	0	0	0	0	0	0	0	0	0	0	0	0	0	0	0	0	0	1	0	0	0	0	0	0	0	0	0	0	0	0	0	0	0	0	0	0	0	0	0	0	0	0	0	0	0	0	0	0	0	0	0	0	0	0	0	0	0	1	0	0	0	0	0	0	0	0	0	0	0	0	0	1	0	0	0	0	0	0	0	0	0	0	0	0	0	0	0	0	0	0	3	11	11	0	0	0	0	0	0	0	0	0	0	0	0	0	0	0	0	0	0	0	0	0	0	0	0	0	2	3	2	1	0	0	62	0	0	0	0	0	0	0	0	0	0	0	0	0	0	0	0	0	0	0	0	0	0	0	0	0	0	0	0
AT5G08865	0	0	0	0	0	0	0	0	0	0	0	0	1	0	0	0	0	0	0	0	0	0	0	0	0	0	0	0	0	0	0	0	0	0	0	0	0	0	0	0	0	0	0	0	0	0	0	0	0	0	0	0	0	0	0	0	0	0	0	0	0	0	0	0	0	0	0	0	0	0	0	0	0	0	0	0	0	0	0	0	0	0	0	0	0	0	0	0	0	0	0	0	0	0	0	0	0	0	0	0	0	0	0	0	0	0	0	0	0	0	0	0	0	0	0	0	0	0	0	0	0	0	0	0	0	0	0	0	0	0	0	0	0	0	0	0	0	0	0	0	0	0	0	0	0	0	0	0	0	0	0	0	0	0	0	0	0	0	0	0	0	0	0	0	0	0	0	0	0	0	0	0	0	0	0	0	0	0	0	0	0	0	0	0	0	0	0	0	0	0	0	0	0	0	0	0	0	0	0	0	0	0	0	0	0	0	0	0	0	0	0	0	0
AT5G08870	0	0	0	9e-05	0	0	0	0	0	0	0	0	0	0	0	0	0	0	0	0	0	0	0	0	0	0	0	0	0	0	0	0	0	0	0	0	0	0	0	0	0	0	0	0	0	0	0	0	0	0	0	0	0	0	0	0	0	0	0	0	0	0	0	0	0	0	0	0	0	0	0	0	0	0	0	0	0	0	0	0	0	0	0	0	0	0	0	0	0	0	0	0	0	0	0	0	0	0	0	0	0	0	0	0	0	0	0	0	0	0	0	0	0	0	0	0	0	0	0	0	0	0	0	0	0	0	0	0	0	0	0	0	0	0	0	0	0	0	0	0	0	0	0	0	0	0	0	0	0	0	0	0	0	0	0	0	0	0	0	0	0	0	0	0	0	0	0	0	0	0	0	0	0	0	0	0	0	0	0	0	0	0	0	7e-05	0	0	0	0	0	0	0	0	0	0	0	0	0	0	0	0	0	0	0	0	0	0	0	0	0	0	0	0	0
AT5G08875	16	10	2	7	0	0	0	0	0	0	0	0	0	0	0	0	0	0	0	0	0	7	0	0	0	0	0	1	0	0	0	0	2	2	0	0	0	0	0	0	0	0	0	0	0	0	0	0	0	0	0	7	16	14	5	13	0	0	1	0	0	0	0	0	0	0	0	0	0	0	0	0	1	1	0	0	0	0	0	0	0	0	0	0	0	0	0	0	0	0	0	0	0	0	0	0	0	0	0	0	0	0	0	0	0	0	0	0	0	0	0	0	0	0	0	0	2	2	1	0	0	2	0	0	0	16	8	26	9	0	0	0	0	0	1	1	0	0	0	0	0	20	5	2	2	0	0	0	3	1	0	0	0	0	0	0	0	1	3	0	1	2	0	1	0	0	1	0	0	1	0	0	0	1	0	2	0	0	0	0	0	0	0	0	0	0	0	0	0	0	0	3	1	0	22	41	77	84	0	0	0	1	10	2	0	0	0	0	0	0	2	0	0
AT5G08880	0	0	0	0	0	0	0	0	0	0	0	0	0	0	0	0	0	0	0	0	0	0	0	0	0	0	0	0	0	0	2	1	0	0	0	0	0	0	0	0	0	0	0	0	0	0	0	0	0	0	0	0	0	0	0	0	0	0	0	0	0	0	0	0	0	0	0	0	0	0	0	0	0	0	0	0	0	0	0	0	0	0	0	0	0	0	0	0	0	0	0	0	0	0	0	0	0	0	0	0	0	0	0	0	0	0	0	0	0	0	0	0	0	0	0	0	0	0	0	0	0	0	0	0	0	0	0	0	0	0	0	0	0	0	0	0	0	0	0	0	0	0	0	0	0	0	0	1	4	0	0	0	0	0	0	0	0	0	0	0	0	0	0	0	0	0	0	0	0	0	0	0	0	0	0	0	0	0	0	0	0	0	0	0	0	0	0	0	0	0	0	0	0	0	0	0	0	0	0	0	0	0	0	0	0	0	0	0	0	0	0	0	0
AT5G08885	0	0	0	0	0	0	0	0	0	0	1	0	0	0	0	0	0	0	0	3	0	0	0	0	0	0	0	0	0	0	0	0	0	0	0	0	0	0	0	0	0	0	0	0	0	0	0	0	0	0	0	0	0	0	0	0	0	0	0	0	0	0	0	0	0	0	0	0	0	0	0	0	0	0	0	0	0	0	0	0	0	0	0	1	0	0	0	0	0	0	0	0	0	0	0	0	0	0	0	0	0	0	0	0	0	0	0	0	0	0	0	0	0	0	0	0	0	0	0	0	0	0	0	0	0	0	0	0	0	0	0	0	0	0	0	0	0	0	0	1	0	0	0	0	0	0	1	0	0	0	0	0	0	0	0	0	0	0	0	0	0	0	0	0	0	0	0	0	0	0	0	0	0	0	0	0	0	0	0	0	0	0	0	3	0	0	0	0	2	0	0	0	0	0	0	0	0	0	0	0	0	0	0	0	5	0	0	0	0	3	1	0	0
AT5G08890	0	0	0	0	0	0	0	0	0	0	0	0	0	0	0	0	0	0	0	0	0	0	0	0	0	0	0	0	0	0	0	0	0	0	0	0	0	0	0	0	0	0	0	0	0	0	0	0	0	0	0	0	0	0	0	0	0	0	0	0	0	0	0	0	0	0	0	0	0	0	0	0	0	0	0	0	0	0	0	0	0	0	0	0	0	0	0	0	0	0	0	0	0	0	0	0	0	0	0	0	0	0	0	0	0	0	0	0	0	0	0	0	0	0	0	0	0	0	0	0	0	0	0	0	0	0	0	0	0	0	0	0	0	0	0	0	0	0	0	0	0	0	0	0	0	0	0	0	0	0	0	0	0	0	0	0	0	0	0	0	0	0	0	0	0	0	0	0	0	0	0	0	0	0	0	0	0	0	0	0	0	0	1	1	0	0	0	0	0	0	0	0	0	0	0	0	0	0	0	0	0	0	0	0	0	0	0	0	0	0	0	0	0
AT5G08895	0	0	0	0	0	0	0	0	0	0	0	0	0	0	0	0	0	0	0	0	0	0	0	0	0	0	0	0	0	0	0	0	0	0	0	0	0	0	0	0	0	0	0	0	0	0	0	0	0	0	0	0	0	0	2	1	0	0	0	0	0	0	0	0	0	0	0	0	0	0	0	0	0	0	0	0	0	0	0	0	0	0	0	0	0	0	0	0	0	0	0	0	0	0	0	0	0	0	0	0	0	0	0	0	0	0	0	0	0	0	0	0	0	0	0	0	0	0	0	0	0	0	0	0	0	0	0	2	2	0	0	0	0	0	0	0	0	0	0	0	0	0	0	0	0	0	0	0	0	0	0	0	0	0	0	0	0	0	0	0	0	0	0	0	0	0	0	0	0	0	0	0	0	0	0	0	0	0	0	0	0	0	0	0	0	0	0	0	0	0	0	0	0	0	0	0	0	0	0	0	0	0	0	0	0	0	0	0	0	0	0	0	0
AT5G08900	0	0	0	0	0	0	0	0	0	0	0	0	0	0	0	0	0	0	0	0	0	0	0	0	0	0	0	0	0	0	0	0	0	0	0	0	0	0	0	0	0	0	0	0	0	0	0	0	0	0	0	0	0	0	0	0	0	0	0	0	0	0	0	0	0	0	0	0	0	0	0	0	0	0	0	0	0	0	0	0	0	0	0	0	0	0	0	0	0	0	0	0	0	0	0	0	0	0	0	0	0	0	0	0	0	0	0	0	0	0	0	0	0	0	0	0	0	0	0	0	0	0	0	0	0	6	0	0	0	0	0	0	0	0	0	0	0	0	0	0	0	0	0	0	0	0	0	0	0	0	0	0	0	0	0	0	0	0	0	0	0	0	0	0	0	0	0	0	0	0	0	0	0	0	0	0	0	0	0	0	0	0	0	0	0	0	0	0	0	0	0	0	0	0	0	0	0	0	0	0	0	0	0	0	0	0	0	0	0	0	0	0	0
AT5G08905	0	2	0	0	0	0	0	0	0	1	0	0	1	0	0	0	0	0	0	0	0	0	0	0	0	0	0	0	0	0	0	0	0	0	0	0	0	0	0	0	0	0	0	0	0	0	0	0	0	0	0	0	0	0	0	0	0	0	0	0	0	0	0	0	0	0	0	0	0	0	0	0	0	0	0	0	0	0	0	0	0	0	0	0	0	0	0	0	0	0	0	0	0	0	0	0	0	0	0	0	0	0	0	0	0	0	0	0	0	0	0	0	0	0	0	0	0	0	0	0	0	0	0	0	0	1	0	0	0	0	0	0	0	0	0	0	0	0	0	0	0	0	0	0	0	0	0	0	0	0	0	0	0	0	0	0	0	0	0	0	0	0	0	0	0	0	0	0	0	0	0	0	0	0	0	0	0	0	0	0	0	0	0	0	0	0	0	0	0	0	0	0	0	0	0	0	0	0	0	0	0	0	0	0	0	0	0	0	0	0	0	0	0
AT5G08910	0	0	0	0	0	0	0	0	0	0	0	0	0	0	0	0	0	0	0	0	0	0	0	0	0	0	0	0	0	0	0	0	0	0	0	0	0	0	0	0	0	0	0	0	0	0	0	0	0	0	0	0	0	0	0	0	0	0	0	0	0	0	0	0	0	0	0	0	0	0	0	0	0	0	0	0	0	0	0	0	0	0	0	0	0	0	0	0	0	0	0	0	0	0	0	0	0	0	0	0	0	0	0	0	0	0	0	0	0	0	0	0	0	0	0	0	0	0	0	0	0	0	0	0	0	0	0	5	0	0	0	0	0	0	0	0	0	0	0	0	0	0	0	0	0	0	0	0	0	0	0	0	0	0	0	0	0	0	0	0	0	0	0	0	0	0	0	0	0	0	0	0	0	0	0	0	0	0	0	0	0	0	2	1	0	6	1	0	0	0	0	0	0	0	0	0	0	0	0	0	0	0	0	0	0	0	0	0	0	0	0	0	0
AT5G08915	0	0	0	0	0	0	0	0	0	0	0	0	0	0	0	0	0	0	0	0	0	0	0	0	0	0	0	0	0	0	0	0	0	0	0	0	0	0	0	0	0	0	0	0	0	0	0	0	0	0	0	0	0	0	0	0	0	0	0	0	0	0	0	0	0	0	0	0	0	0	0	0	0	0	0	0	0	0	0	0	0	0	0	0	0	0	0	0	0	0	0	0	0	0	0	0	0	0	0	0	0	0	0	0	0	0	0	0	0	0	0	0	0	0	0	0	0	0	0	0	0	0	0	0	0	1	0	0	0	0	0	0	0	0	0	0	0	0	0	0	0	0	0	0	0	0	0	0	0	0	0	0	0	0	0	0	0	0	0	0	0	0	0	0	0	0	0	0	1	0	0	0	0	0	0	0	0	0	0	0	0	0	0	0	0	0	0	0	0	0	0	0	0	0	0	0	0	0	0	0	0	0	0	0	0	0	0	0	0	0	0	0	0
AT5G08920	0	7	10	17	0	0	1	0	0	0	0	0	1	0	1	0	0	0	0	0	0	0	0	0	0	0	0	0	0	0	0	0	0	0	0	0	0	0	0	0	0	0	0	0	0	0	0	0	0	0	0	0	173	129	102	138	0	5	0	0	0	0	0	0	0	0	0	0	0	0	0	0	0	0	0	0	0	0	0	0	0	0	0	0	0	0	0	0	0	0	0	0	0	0	0	0	0	0	0	0	0	0	0	0	0	0	0	0	0	0	0	0	0	0	0	0	0	0	4	0	0	3	0	0	0	0	0	0	0	0	0	0	0	0	11	12	0	0	0	0	0	0	0	0	0	0	6	0	0	0	0	0	0	0	0	0	0	0	0	11	0	0	0	0	0	0	0	0	0	0	0	0	0	0	0	0	0	0	2	1	1	0	0	0	5	0	0	13	0	0	0	0	0	0	0	0	0	0	2	0	0	0	16	0	0	0	0	0	0	0	0	0	0
AT5G08925	0	0	0	0	0	0	0	0	0	0	0	0	0	0	0	0	0	0	0	0	0	0	0	0	0	0	0	0	0	0	0	0	0	0	0	0	0	0	0	0	0	0	0	0	0	0	0	0	0	0	0	0	0	0	0	0	0	0	0	0	0	0	0	0	0	0	0	0	0	0	0	0	0	0	0	0	0	0	0	0	0	0	0	0	0	0	0	0	0	0	0	0	0	0	0	0	0	0	0	0	0	0	0	0	0	0	0	0	0	0	0	0	0	0	0	0	0	0	0	0	0	0	0	0	0	0	0	0	0	0	0	0	0	0	0	0	0	0	0	0	0	0	0	0	0	0	0	0	0	0	0	0	0	0	0	0	0	0	0	0	0	0	0	0	0	0	0	0	0	0	0	0	0	0	0	0	0	0	0	0	0	0	0	0	0	0	0	0	0	0	0	0	0	0	0	0	0	0	0	0	0	0	0	0	0	0	0	0	0	0	0	0	0
AT5G08930	0	0	0	0	0	0	0	0	0	0	0	0	0	0	0	0	0	0	0	0	0	0	0	0	0	0	0	0	0	0	0	0	0	0	0	0	0	0	0	0	0	0	0	0	0	0	0	0	0	0	0	0	0	0	0	0	0	0	0	0	0	0	0	0	0	0	0	0	0	0	0	0	0	0	0	0	0	0	0	0	0	0	0	0	0	0	0	0	0	0	0	0	0	0	0	0	0	0	0	0	0	0	0	0	0	0	0	0	0	0	0	0	0	0	0	0	0	0	0	0	0	0	0	0	0	25	1	0	0	0	0	0	0	0	0	0	0	0	0	0	0	0	0	0	0	0	0	0	5	0	0	0	0	0	0	0	0	0	0	0	2	0	0	0	0	0	0	0	0	0	0	0	0	0	0	0	0	0	0	0	0	0	0	0	0	0	0	0	0	0	0	0	0	0	0	0	0	0	0	0	0	0	0	0	0	0	0	0	0	0	0	0	0
AT5G08935	0	1	0	0	0	0	0	0	0	0	0	0	0	0	0	0	0	0	0	0	0	0	0	0	0	0	0	0	0	0	0	0	0	0	0	0	0	0	0	0	0	0	0	0	0	0	0	0	0	0	0	0	0	0	0	0	0	0	0	0	0	0	0	0	0	0	0	0	0	0	0	0	0	0	0	0	0	0	0	0	0	0	0	0	0	0	0	0	0	0	0	0	0	0	0	0	0	0	0	0	0	0	0	0	0	0	0	0	0	0	0	0	0	0	0	0	0	0	0	0	0	0	0	0	0	0	0	0	1	0	0	0	0	0	0	0	0	0	0	0	0	0	0	1	0	0	0	0	0	0	0	0	0	0	0	0	0	0	0	0	0	0	0	0	0	0	0	0	0	0	0	0	0	0	0	0	0	0	0	0	0	0	0	1	0	0	0	0	0	0	0	0	0	0	0	0	0	0	0	0	0	0	0	0	0	0	0	0	0	0	0	0	0
AT5G08940	0	0	0	0	0	0	0	0	0	0	0	0	0	0	0	0	0	0	0	0	0	0	0	0	0	0	0	0	0	0	0	0	0	0	0	0	0	0	0	0	0	0	0	0	0	0	0	0	0	0	0	0	0	0	0	0	0	0	0	0	0	0	0	0	0	0	0	0	0	0	0	0	0	0	0	0	0	0	0	0	0	0	0	0	0	0	0	0	0	0	0	0	0	0	0	0	0	0	0	0	0	0	0	0	0	0	0	0	0	0	0	0	0	0	0	0	0	0	0	0	0	0	0	0	0	0	0	0	1	0	0	0	0	0	0	0	0	0	0	0	0	0	0	0	0	0	0	0	0	0	0	0	0	0	0	0	0	0	0	0	0	0	0	0	0	0	0	0	0	0	0	0	0	0	0	0	0	0	0	0	0	0	0	0	0	0	0	0	0	0	0	0	0	0	0	0	0	0	0	0	0	0	0	0	0	0	0	0	0	0	0	0	0
AT5G08945	0	0	0	0	0	0	0	0	0	0	0	0	0	0	0	0	0	0	0	0	0	0	0	0	0	0	0	0	0	0	0	0	0	0	0	0	0	0	0	0	0	0	0	0	0	0	0	0	0	0	0	0	0	0	0	0	0	0	0	0	0	0	0	0	0	0	0	0	0	0	0	0	0	0	0	0	0	0	0	0	0	0	0	0	0	0	0	0	0	0	0	0	0	0	0	0	0	0	0	0	0	0	0	0	0	0	0	0	0	0	0	0	0	0	0	0	0	0	0	0	0	0	0	0	0	1	0	0	0	0	0	0	0	0	0	0	0	0	0	0	0	0	0	0	0	0	0	0	0	0	0	0	0	0	0	0	0	0	0	0	0	0	0	0	0	0	0	0	0	0	0	0	0	0	0	0	0	0	0	0	0	0	0	0	0	0	0	0	0	0	0	0	0	0	0	0	0	0	0	0	0	0	0	0	0	0	0	0	0	0	0	0	0
AT5G08950	0	0	0	0	0	0	0	0	0	0	0	0	0	0	0	0	0	0	0	0	0	0	0	0	0	0	0	0	0	0	0	0	0	0	0	0	0	0	0	0	0	0	0	0	0	0	0	0	0	0	0	0	0	0	0	0	0	0	0	0	0	0	0	0	0	0	0	0	0	0	0	0	0	0	0	0	0	0	0	0	0	0	0	0	0	0	0	0	0	0	0	0	0	0	0	0	0	0	0	0	0	0	0	0	0	0	0	0	0	0	0	0	0	0	0	0	0	0	0	0	0	0	0	0	0	0	0	0	0	0	0	0	0	0	0	0	0	0	0	0	0	0	0	0	0	0	0	0	0	0	0	0	0	0	0	0	0	0	0	0	0	0	0	0	0	0	0	0	0	0	0	0	0	0	0	0	0	0	0	0	0	0	0	0	0	0	0	0	0	0	0	0	0	0	0	0	0	0	0	0	0	0	0	0	0	0	0	0	0	0	0	0	0
AT5G08955	0	0	0	0	0	0	0	0	0	0	0	0	0	0	0	0	0	0	0	0	0	0	0	0	0	0	0	0	0	0	0	0	0	0	0	0	0	0	0	0	0	0	0	0	0	0	0	0	0	0	0	0	0	0	0	0	0	0	0	0	0	0	0	0	0	0	0	0	0	0	0	0	0	0	0	0	0	0	0	0	0	0	0	0	0	0	0	0	0	0	0	0	0	0	0	0	0	0	0	0	0	0	0	0	0	0	0	0	0	0	0	0	0	0	0	0	0	0	0	0	0	0	0	0	0	0	0	0	0	0	0	0	0	0	0	0	0	0	0	0	0	0	0	0	0	0	0	0	0	0	0	0	0	0	0	0	0	0	0	0	0	0	0	0	0	0	0	0	0	0	0	0	0	0	0	0	0	0	0	0	0	0	0	0	0	0	0	0	0	0	0	0	0	0	0	0	0	0	0	0	0	0	0	0	0	0	0	0	0	0	0	0	0
AT5G08960	15	8	2	2	0	0	0	0	0	0	0	0	0	0	0	2	0	0	0	0	0	1	0	0	0	0	0	0	0	0	0	0	0	0	0	0	0	0	0	0	0	0	0	0	0	0	0	0	0	0	0	0	3	0	0	0	0	0	0	0	0	0	0	0	0	0	0	0	0	0	0	0	0	1	0	0	1	0	0	0	0	0	0	0	1	0	0	0	0	0	0	0	0	0	0	0	0	0	0	0	0	0	0	0	0	0	0	0	0	0	0	0	0	0	0	0	2	2	12	0	0	0	1	0	0	104	26	26	108	2	0	1	2	0	0	0	0	0	0	3	0	6	1	3	2	0	0	3	8	8	0	0	0	0	0	0	0	1	10	3	2	0	1	0	0	0	0	0	1	0	2	0	2	2	2	2	0	0	1	0	0	0	0	0	0	0	0	1	1	0	0	0	1	1	9	10	6	11	0	0	0	8	1	25	1	0	0	0	0	0	0	0	0
AT5G08965	4	2	0	3	0	0	0	0	0	1	0	0	0	0	0	0	0	0	0	0	0	0	3	0	0	0	0	0	0	0	0	1	0	0	0	0	0	0	0	0	0	0	0	0	0	0	0	0	0	0	0	0	0	0	0	0	0	0	0	0	0	0	0	0	0	0	0	0	0	0	0	0	0	0	0	0	0	0	0	0	0	0	0	0	0	0	0	0	0	0	0	0	0	0	0	0	0	0	0	0	0	0	0	0	0	0	0	0	0	0	0	0	0	0	0	0	0	0	3	0	0	0	0	0	0	6	0	5	1	0	0	0	0	0	0	0	0	0	0	0	1	4	0	1	1	0	0	0	0	0	0	0	0	0	0	0	0	0	0	0	0	0	0	0	0	0	0	0	0	0	0	0	0	0	1	0	0	0	0	0	0	0	0	0	0	0	0	0	0	0	0	0	0	0	0	0	1	0	0	0	0	1	0	0	0	0	0	0	0	0	0	0	1
AT5G08970	0	0	0	0	0	0	0	0	0	0	0	0	0	0	0	0	0	0	0	0	0	0	0	0	0	0	0	0	0	0	0	0	0	0	0	0	0	0	0	0	0	0	0	0	0	0	0	0	0	0	0	0	0	0	0	0	0	0	0	0	0	0	0	0	0	0	0	0	0	0	0	0	0	0	0	0	0	0	0	0	0	0	0	0	0	0	0	0	0	0	0	0	0	0	0	0	0	0	0	0	0	0	0	0	0	0	0	0	0	0	0	0	0	0	0	0	0	0	0	0	0	0	0	0	0	1	0	0	0	0	0	0	0	0	0	0	0	0	0	0	0	0	0	0	0	0	0	0	0	0	0	0	0	0	0	0	0	0	0	0	0	0	0	0	0	0	0	0	0	0	0	0	0	0	0	0	0	0	0	0	0	0	0	0	0	0	0	0	0	0	0	0	0	0	0	0	0	0	0	0	0	0	0	0	0	0	0	0	0	0	0	0	0
AT5G08975	5	0	3	2	0	0	0	0	0	0	0	0	0	0	0	0	0	0	0	0	0	0	8	0	0	0	0	0	0	0	0	0	0	0	0	0	0	0	0	0	0	0	0	0	0	0	0	0	0	0	0	5	13	7	5	5	0	0	0	0	0	0	0	0	0	0	0	0	0	0	0	0	0	2	0	0	0	0	0	0	0	0	0	0	0	0	0	0	0	0	0	0	0	0	0	0	0	0	0	0	0	0	0	0	0	0	0	0	0	0	0	0	0	0	0	0	0	0	3	0	0	0	0	0	0	12	4	17	27	1	0	0	0	0	0	1	0	0	0	0	2	71	1	0	2	0	0	2	9	2	0	0	0	0	0	0	0	0	0	0	0	1	1	0	0	1	0	0	0	0	1	0	0	0	0	1	0	1	0	0	0	0	1	0	0	0	0	0	0	0	0	3	0	0	8	10	12	14	0	0	0	0	0	36	0	0	0	0	0	2	0	0	0
AT5G08980	0	0	0	0	0	0	0	0	0	0	0	0	0	0	0	0	0	0	0	0	0	0	0	0	0	0	0	0	0	0	0	0	0	0	0	0	0	0	0	0	0	0	0	0	0	0	0	0	0	0	0	0	0	0	0	0	0	0	0	0	0	0	0	0	0	0	0	0	0	0	0	0	0	0	0	0	0	0	0	0	0	0	0	0	0	0	0	0	0	0	0	0	0	0	0	0	0	0	0	0	0	0	0	0	0	0	0	0	0	0	0	0	0	0	0	0	0	0	0	0	0	0	0	0	0	0	0	0	0	0	0	0	0	0	0	0	0	0	0	0	0	0	0	0	0	0	0	0	0	0	0	0	0	0	0	0	0	0	0	0	0	0	0	0	0	0	0	0	0	0	0	0	0	0	0	0	0	0	0	0	0	0	0	0	0	0	0	0	0	0	0	0	0	0	0	0	0	0	0	0	0	0	0	0	0	0	0	0	0	0	0	0	0
AT5G08985	0	0	0	0	0	0	0	0	0	0	0	0	0	0	0	0	0	0	0	0	0	0	0	0	0	0	0	0	0	0	0	0	0	0	0	0	0	0	0	0	0	0	0	0	0	0	0	0	0	0	0	0	2	1	0	0	0	0	0	0	0	0	0	0	0	0	0	0	0	0	0	0	0	0	0	0	0	0	0	0	0	0	0	0	0	0	0	0	0	0	0	0	0	0	0	0	0	0	0	0	0	0	0	0	0	0	0	0	0	0	0	0	0	0	0	0	0	0	0	0	0	0	0	0	0	0	0	0	0	0	0	0	0	0	0	0	0	0	0	0	0	0	0	0	0	0	0	0	0	0	0	0	0	0	0	0	0	0	0	0	0	0	0	0	0	0	0	0	0	0	0	0	0	0	0	0	0	0	0	0	0	0	0	0	0	0	0	0	0	0	0	0	0	0	0	0	0	0	0	0	0	0	0	0	0	0	0	0	0	0	0	0	0
AT5G08990	45	67	52	48	0	0	4	0	1	0	2	4	3	0	0	0	0	0	0	1	3	36	7	0	0	0	0	0	6	5	2	7	0	9	0	0	0	0	0	0	0	0	0	0	0	0	0	0	0	0	0	0	0	0	0	0	1	0	0	0	0	0	0	0	0	0	0	0	0	0	0	0	25	64	0	0	0	0	1	0	0	0	0	0	1	0	0	0	0	0	0	0	0	0	0	0	0	0	0	0	0	0	0	0	0	0	0	0	0	0	0	0	0	0	0	0	1	0	1	0	8	34	7	0	0	101	74	46	38	0	1	0	0	0	0	0	0	0	0	7	5	7	25	13	37	1	6	1	6	1	0	0	0	0	0	0	0	5	1	1	1	0	4	2	2	0	1	0	3	2	0	2	3	1	1	8	1	1	0	0	0	0	1	3	0	0	0	2	1	5	12	7	3	7	7	7	6	4	0	0	0	24	37	21	0	0	0	0	0	3	1	0	1
AT5G08995	0	0	0	0	0	0	0	0	0	0	0	0	0	0	0	0	0	0	0	0	0	0	0	0	0	0	0	0	0	0	0	0	0	0	0	0	0	0	0	0	0	0	0	0	0	0	0	0	0	0	0	0	0	0	0	0	0	0	0	0	0	0	0	0	0	0	0	0	0	0	0	0	0	0	0	0	0	0	0	0	0	0	0	0	0	0	0	0	0	0	0	0	0	0	0	0	0	0	0	0	0	0	0	0	0	0	0	0	0	0	0	0	0	0	0	0	0	0	0	0	0	0	0	0	0	0	0	1	0	0	0	0	0	0	0	0	0	0	0	0	0	0	0	0	0	0	0	0	0	0	0	0	0	0	0	0	0	0	0	0	0	0	0	0	0	0	0	0	0	0	0	0	0	0	0	0	0	0	0	0	0	0	0	0	0	0	0	0	0	0	0	0	0	0	0	0	0	0	0	0	0	0	0	0	0	0	0	0	0	0	0	0	0
AT5G09000	0	0	0	0	0	0	0	0	0	0	0	0	0	0	0	0	0	0	0	0	0	0	0	0	0	0	0	0	0	0	0	0	0	0	0	0	0	0	0	0	0	0	0	0	0	0	0	0	0	0	0	0	0	0	0	0	0	0	0	0	0	0	0	0	0	0	0	0	0	0	0	0	0	0	0	0	0	0	0	0	1	0	0	0	0	0	0	0	0	0	0	0	0	0	0	0	0	0	0	0	0	0	0	0	0	0	0	0	0	0	0	0	0	0	0	0	0	0	0	0	0	0	0	0	0	0	0	0	0	0	0	0	0	0	0	0	0	0	0	0	0	0	0	0	0	0	0	0	0	0	0	0	5	0	0	0	0	0	0	0	0	0	0	0	0	0	0	0	0	0	0	0	0	0	0	0	0	0	0	0	0	0	0	0	21	0	0	0	0	0	0	0	0	0	0	0	0	0	0	0	0	0	0	0	0	0	0	0	0	0	0	0	0
AT5G09005	0	0	0	0	0	0	0	0	0	0	0	0	0	0	0	0	0	0	0	0	0	0	0	0	0	0	0	0	0	0	0	0	0	0	0	0	0	0	0	0	0	0	0	0	0	0	0	0	1	0	0	0	0	0	0	0	0	0	0	0	0	0	0	0	0	0	0	0	0	0	0	0	0	0	0	0	0	0	0	0	0	0	0	0	0	0	0	0	0	0	0	0	0	0	0	0	0	0	0	0	0	0	0	0	0	0	0	0	0	0	0	0	0	0	0	0	0	0	0	0	0	0	0	0	0	0	0	0	0	0	0	0	0	0	0	0	0	0	0	0	0	0	0	0	0	0	0	0	0	0	2	1	25	0	0	0	0	0	0	0	0	0	0	0	0	0	0	0	0	0	0	0	0	0	0	0	0	0	0	0	0	0	0	0	10	0	0	0	0	0	0	0	0	0	0	0	0	0	0	0	0	0	0	0	0	0	0	0	0	0	0	0	0
AT5G09010	0	0	0	0	0	0	0	0	0	0	0	0	0	0	0	0	0	0	0	0	0	0	0	0	0	0	0	0	0	0	0	0	0	0	0	0	0	0	0	0	0	0	0	0	0	0	0	0	0	0	0	0	0	0	0	0	0	0	0	0	0	0	0	0	0	0	0	0	0	0	0	0	0	0	0	0	0	0	0	0	0	0	0	0	0	0	0	0	0	0	0	0	0	0	0	0	0	0	0	0	0	0	0	0	0	0	0	0	0	0	0	0	0	0	0	0	0	0	0	0	0	0	0	0	0	0	0	0	0	0	0	0	0	0	0	0	0	0	0	0	0	0	0	0	0	0	0	0	0	0	0	0	0	0	0	0	0	0	0	0	0	0	0	0	0	0	0	0	0	0	0	0	0	0	0	0	0	0	0	0	0	0	0	0	0	0	0	0	0	0	0	0	0	0	0	0	0	0	0	0	0	0	0	0	0	0	0	0	0	0	0	0	0
AT5G09015	0	0	0	0	0	0	0	0	0	0	0	0	0	0	0	0	0	0	0	0	0	0	0	0	0	0	0	0	0	0	0	0	0	0	0	0	0	0	0	0	0	0	0	0	0	0	0	0	0	0	0	0	0	0	0	0	0	0	0	0	0	0	0	0	0	0	0	0	0	0	0	0	0	0	0	0	0	0	0	0	0	0	0	0	0	0	0	0	0	0	0	0	0	0	0	0	0	0	0	0	0	0	0	0	0	0	0	0	0	0	0	0	0	0	0	0	0	0	0	0	0	0	0	0	0	0	0	0	0	0	0	0	0	0	0	0	0	0	0	0	0	0	0	0	0	0	0	0	0	0	0	0	0	0	0	0	0	0	0	0	0	0	0	0	0	0	0	0	0	0	0	0	0	0	0	0	0	0	0	0	0	0	0	0	0	0	0	0	0	0	0	0	0	1	0	0	0	0	0	0	0	0	0	0	0	0	0	0	0	0	0	0	0
AT5G09020	0	0	0	0	0	0	0	0	0	0	0	0	0	7	5	0	0	0	0	0	0	0	0	0	0	0	0	0	0	1	0	0	0	0	0	0	0	0	0	0	0	0	0	0	0	0	0	0	0	0	0	0	0	0	0	0	0	0	0	0	0	0	0	0	0	0	0	0	0	0	0	0	0	0	0	0	0	0	0	0	0	0	0	0	0	0	0	0	0	0	0	0	0	0	0	0	0	0	0	0	0	0	0	0	0	0	0	0	0	0	0	0	0	0	0	0	0	0	0	0	0	0	0	0	0	6	0	3	1	0	0	0	0	0	0	0	0	0	0	0	0	0	0	1	6	0	0	1	0	0	0	0	2	0	0	0	0	2	0	0	0	0	0	0	0	0	0	0	0	0	0	0	0	0	0	0	0	0	1	1	0	3	0	0	0	0	0	0	0	0	0	0	0	0	0	0	0	0	32	23	0	0	0	0	0	0	0	0	0	0	0	0	0
AT5G09025	0	0	0	0	0	0	0	0	0	0	0	0	0	0	0	0	0	0	0	0	0	0	0	0	0	0	0	0	0	0	0	0	0	0	0	0	0	0	0	0	0	0	0	0	0	0	0	0	0	0	0	0	0	0	0	0	0	0	0	0	0	0	0	0	0	0	0	0	0	0	0	0	0	0	0	0	0	0	0	0	0	0	0	0	0	0	0	0	0	0	0	0	0	0	0	0	0	0	0	0	0	0	0	0	0	0	0	0	0	0	0	0	0	0	0	0	0	0	0	0	0	0	0	0	0	0	0	7	0	0	0	0	0	0	0	0	0	0	0	0	0	0	0	0	0	0	0	0	0	0	0	0	0	0	0	0	0	0	0	0	0	0	0	0	0	0	0	0	0	0	0	0	0	0	0	0	0	0	0	0	0	0	0	1	0	1	1	0	0	0	0	0	0	0	0	0	0	0	0	0	0	2	0	0	0	0	0	0	0	0	0	0	0
AT5G09030	0	0	0	0	0	0	0	0	0	0	0	0	0	0	0	0	0	0	0	0	0	0	0	0	0	0	0	0	0	3	0	0	0	0	0	0	0	0	0	0	0	0	0	0	0	0	0	0	0	0	0	0	2	0	0	0	0	0	0	0	0	0	0	0	0	0	0	0	0	0	0	0	0	0	0	0	0	0	0	0	0	0	0	0	0	0	0	0	0	0	0	0	0	0	0	0	0	0	0	0	0	0	0	0	0	0	0	0	0	0	0	0	0	0	0	0	0	0	0	0	0	0	0	0	0	0	0	0	0	0	0	0	0	0	0	0	0	0	0	0	0	0	0	0	0	0	0	0	0	0	0	0	0	0	0	0	0	0	0	0	0	0	0	0	0	0	0	0	0	0	0	0	0	0	0	0	0	0	0	0	0	0	0	0	1	0	0	0	0	0	0	0	0	0	0	0	0	0	0	0	0	0	0	0	0	0	0	0	0	0	0	0	0
AT5G09035	0	0	0	0	0	0	0	0	0	0	0	0	0	0	0	0	0	0	0	0	0	0	0	0	0	0	0	0	0	0	0	6	0	0	0	0	0	0	0	0	0	0	0	0	0	0	0	0	0	0	0	0	0	0	0	0	0	0	0	0	0	0	0	0	0	0	0	0	0	0	0	0	0	0	0	0	0	0	0	0	0	0	0	0	0	0	0	0	0	0	0	0	0	0	0	0	0	0	0	0	0	0	0	0	0	0	0	0	0	0	0	0	0	0	0	0	0	0	0	0	0	0	0	0	0	0	0	1	0	0	0	0	0	0	0	0	0	0	0	0	0	0	0	0	0	0	0	0	0	0	0	0	0	0	0	0	0	0	0	0	0	0	0	0	0	0	0	0	0	0	0	0	0	0	0	0	0	0	0	0	0	0	0	0	0	0	0	0	0	0	0	0	0	0	0	0	0	0	0	0	0	0	0	0	0	0	0	0	0	0	0	0	0
AT5G09040	0	0	0	0	0	0	0	0	0	0	0	0	0	0	0	0	0	0	0	0	0	0	0	0	0	0	0	0	0	0	0	0	0	0	0	0	0	0	0	0	0	0	0	0	0	0	0	0	0	0	0	0	0	0	0	0	0	0	0	0	0	0	0	0	0	0	0	0	0	0	0	0	0	0	0	0	0	0	0	0	0	0	0	0	0	0	0	0	0	0	0	0	0	0	0	0	0	0	0	0	0	0	0	0	0	0	0	0	0	0	0	0	0	0	0	0	0	0	0	0	0	0	0	0	0	0	0	0	3	0	0	0	0	0	0	0	0	0	0	0	0	0	0	0	0	0	0	0	0	0	0	0	0	0	0	0	0	0	0	0	0	0	0	0	0	0	0	0	0	0	0	0	0	0	0	0	0	0	0	0	0	0	1	0	0	0	0	0	0	0	0	0	0	0	0	0	0	0	0	0	0	0	0	0	0	0	0	0	0	0	0	0	0
AT5G09045	0	0	1	0	0	0	0	0	0	0	0	0	0	0	0	0	0	0	0	0	0	0	0	0	0	0	0	0	0	0	0	0	0	0	0	0	0	0	0	0	0	0	0	0	0	0	0	0	0	0	0	0	0	0	0	0	0	0	0	0	0	0	0	0	0	0	0	0	0	0	0	0	0	0	0	0	0	0	0	0	0	0	0	0	0	0	0	0	0	0	0	0	0	0	0	0	0	0	0	0	0	0	0	0	0	0	0	0	0	0	0	0	0	0	0	0	0	0	0	0	0	1	0	0	0	1	0	1	2	0	0	0	0	0	1	1	0	0	0	0	0	0	2	0	9	0	0	0	0	0	0	0	0	0	0	0	0	0	0	0	0	0	0	1	0	0	0	0	0	0	0	0	0	0	0	0	0	0	0	0	0	0	0	0	0	0	0	0	0	0	0	0	0	0	0	0	0	0	0	0	0	0	0	0	0	0	0	0	0	0	0	0	0
AT5G09050	0	0	0	0	0	0	0	0	0	0	0	0	0	0	0	0	0	0	0	0	0	0	0	0	0	0	0	0	0	0	0	0	0	0	0	0	0	0	0	0	0	0	0	0	0	0	0	0	0	0	0	0	0	0	0	0	0	0	0	0	0	0	0	0	0	0	0	0	0	0	0	0	0	0	0	0	0	0	0	0	0	0	0	0	0	0	0	0	0	0	0	0	0	0	0	0	0	0	0	0	0	0	0	0	0	0	0	0	0	0	0	0	0	0	0	0	0	0	0	0	0	0	0	0	0	0	0	0	0	0	0	0	0	0	0	0	0	0	0	0	0	0	0	0	0	0	0	0	0	0	0	0	0	0	0	0	0	0	0	0	0	0	0	0	0	0	0	0	0	0	0	0	0	0	0	0	0	0	0	0	0	0	0	0	0	0	0	0	0	0	0	0	0	0	0	0	0	0	0	0	0	0	0	0	0	0	0	0	0	0	0	0	0
AT5G09055	0	0	0	0	0	0	0	0	0	0	0	0	0	0	0	0	0	0	0	0	0	0	0	0	0	0	0	0	0	0	0	0	0	0	0	0	0	0	0	0	0	0	0	0	0	0	0	0	0	0	0	0	3	2	2	2	0	0	0	0	0	0	0	0	0	0	0	0	0	0	0	0	0	0	0	0	0	0	0	0	0	0	0	0	0	0	0	0	0	0	0	0	0	0	0	0	0	0	0	0	0	0	0	0	0	0	0	0	0	0	0	0	0	0	0	0	0	0	0	0	0	0	0	0	0	0	0	0	0	0	0	0	0	0	0	0	0	0	0	0	0	0	0	0	0	0	0	0	0	0	0	0	0	0	0	0	0	0	0	0	0	0	0	0	0	0	0	0	0	0	0	0	0	0	0	0	0	0	0	0	0	0	0	0	0	0	0	0	0	0	0	0	0	0	0	1	0	0	0	0	0	0	1	0	0	0	0	0	0	0	0	0	0
AT5G09060	2	2	6	0	0	0	0	0	0	0	0	0	0	0	0	0	0	0	0	0	0	0	15	0	0	0	0	0	0	0	0	0	0	0	0	0	0	0	0	0	0	0	0	0	0	0	0	0	0	0	0	0	0	0	0	0	0	0	0	0	0	0	0	0	0	0	0	0	0	0	0	0	0	0	0	0	0	0	0	0	0	0	0	0	0	0	0	0	0	0	0	0	0	0	0	0	0	0	0	0	0	0	0	0	0	0	0	0	0	0	0	0	0	0	0	0	0	0	0	0	0	0	0	0	0	11	1	2	1	0	0	0	0	0	2	2	0	0	0	0	3	0	0	1	2	0	0	0	0	0	0	0	0	0	0	0	0	1	0	0	0	1	0	0	0	1	0	0	0	1	1	1	0	1	0	0	1	2	0	0	0	0	0	0	0	0	0	0	0	0	0	0	1	0	0	0	0	0	0	0	0	0	0	0	0	0	0	0	0	0	0	0	0
AT5G09065	1	3	0	1	0	0	0	0	0	2	0	0	0	0	0	0	0	0	0	0	0	0	0	0	0	0	1	1	2	2	0	0	0	0	0	0	0	0	0	0	0	0	0	0	0	0	0	0	0	0	0	0	0	0	0	0	0	0	0	0	0	0	0	0	0	0	0	0	0	0	0	0	0	0	0	0	0	0	0	0	0	0	0	0	0	0	0	0	0	0	0	0	0	0	0	0	0	0	0	0	0	0	0	0	0	0	0	0	0	0	0	0	0	0	0	0	0	0	0	0	0	0	0	0	0	14	0	0	33	0	0	0	0	6	5	5	0	0	0	0	0	0	0	0	0	0	0	0	0	0	0	0	0	0	0	0	0	0	2	0	0	0	0	0	0	0	0	0	2	0	2	1	0	0	0	0	0	0	0	0	0	0	0	0	0	0	0	0	0	0	1	0	0	0	0	2	3	2	0	0	0	0	0	0	0	0	0	0	0	0	0	0	0
AT5G09070	0	0	0	0	0	0	0	0	0	0	0	0	0	0	0	0	0	0	0	0	0	0	0	0	0	0	0	0	0	0	0	0	0	0	0	0	0	0	0	0	0	0	0	0	0	0	0	0	0	0	0	0	0	0	0	0	0	0	0	0	0	0	0	0	0	0	0	0	0	0	0	0	0	0	0	0	0	0	0	0	0	0	0	0	0	0	0	0	0	0	0	0	0	0	0	0	0	0	0	0	0	0	0	0	0	0	0	0	0	0	0	0	0	0	0	0	0	0	0	0	0	0	0	0	0	0	0	0	0	0	0	0	0	0	0	0	0	0	0	0	0	0	0	0	0	0	0	0	0	0	0	0	0	0	0	0	0	0	0	0	0	0	0	0	0	0	0	0	0	0	0	0	0	0	0	0	0	0	0	0	0	0	0	0	0	0	0	0	0	0	0	0	0	0	0	0	0	0	0	0	0	0	0	0	0	0	0	0	0	0	0	0	0
AT5G09080	0	0	0	0	0	0	0	0	0	0	0	0	0	0	0	0	0	0	0	0	0	0	0	0	0	0	0	0	0	0	0	0	0	0	0	0	0	0	0	0	0	0	0	0	0	0	0	0	0	0	0	0	0	0	0	0	0	0	0	0	0	0	0	0	0	0	0	0	0	0	0	0	0	0	0	0	0	0	0	0	0	0	0	0	0	0	0	0	0	0	0	0	0	0	0	0	0	0	0	0	0	0	0	0	0	0	0	0	0	0	0	0	0	0	0	0	0	0	0	0	0	0	0	0	0	0	0	0	0	0	0	0	0	0	0	0	0	0	0	0	0	0	0	1	0	0	0	0	0	0	0	0	0	0	0	0	0	0	0	0	0	0	0	0	0	0	0	0	0	0	0	0	0	0	0	0	0	0	0	0	0	0	0	0	0	0	0	0	0	0	0	0	0	0	0	0	0	0	0	0	0	0	0	0	0	0	0	0	0	0	0	0	0
AT5G09085	0	0	0	0	0	0	0	0	0	0	0	0	0	0	0	0	0	0	0	0	0	0	0	0	0	0	0	0	0	0	0	0	0	0	0	0	0	0	0	0	0	0	0	0	0	0	0	0	0	0	0	0	0	0	0	0	0	0	0	0	0	0	0	0	0	0	0	0	0	0	0	0	0	0	0	0	0	0	0	0	0	0	0	0	0	0	0	0	0	0	0	0	0	0	0	0	0	0	0	0	0	0	0	0	0	0	0	0	0	0	0	0	0	0	0	0	0	0	0	0	0	0	0	0	0	0	0	0	3	0	0	0	0	0	0	0	0	0	0	0	0	0	0	0	0	0	0	0	0	0	0	0	0	0	0	0	0	0	0	0	0	0	0	0	0	0	0	0	0	0	0	0	0	0	0	0	0	0	0	0	0	0	0	1	0	0	0	0	0	0	0	0	0	0	0	0	0	0	0	0	0	0	0	0	0	0	0	0	0	0	0	0	0
AT5G09090	0	0	0	0	0	0	0	0	0	0	0	0	0	0	0	0	0	0	0	0	0	0	0	0	0	0	0	0	0	0	0	0	0	0	0	0	0	0	0	0	0	0	0	0	0	0	0	0	0	0	0	1	1	0	1	0	0	0	0	0	0	0	0	0	0	0	2	0	0	0	0	0	0	0	0	0	0	0	0	0	0	0	0	0	0	0	0	0	0	0	0	0	0	0	0	0	0	0	0	0	0	0	0	0	0	0	0	0	0	0	0	0	0	0	0	0	0	0	0	0	0	0	0	0	0	0	0	4	0	0	0	0	0	0	0	0	0	0	0	0	0	0	0	0	0	0	0	0	0	0	0	0	0	0	0	0	0	0	0	0	0	0	0	0	0	0	0	0	0	0	0	0	0	0	0	0	0	0	0	0	0	0	0	1	0	0	0	0	0	0	0	0	0	0	0	0	0	0	0	0	0	0	0	0	0	0	0	0	0	0	0	0	0
AT5G09095	0	0	0	0	0	0	0	0	0	0	0	0	0	0	0	0	0	0	0	0	0	0	0	0	0	0	0	0	0	0	0	0	0	0	0	0	0	0	0	0	0	0	0	0	0	0	0	0	0	0	0	14	60	45	29	33	0	0	0	0	0	0	0	0	0	0	0	0	0	0	0	0	0	0	0	0	0	0	0	0	0	0	0	0	0	0	0	0	0	0	0	0	0	0	0	0	0	0	0	0	0	0	0	0	0	0	0	0	0	0	0	0	0	0	0	0	0	0	2	0	0	0	0	0	0	1	0	22	5	0	0	0	0	0	0	0	0	0	0	0	0	0	0	1	1	0	0	1	1	0	0	0	0	0	0	0	0	0	0	0	0	0	0	0	0	0	0	0	0	0	0	0	0	0	0	0	0	0	0	0	0	0	1	1	0	0	0	0	0	0	0	0	0	0	0	0	0	0	0	0	0	3	0	0	0	0	0	0	0	0	0	0	0
AT5G09100	0	0	0	0	0	0	0	0	0	0	0	0	0	0	0	0	0	0	0	0	0	0	0	0	0	0	0	0	0	0	0	0	0	0	0	0	0	0	0	0	0	0	0	0	0	0	0	0	0	0	0	0	0	0	0	0	0	0	0	0	0	0	0	0	0	0	0	0	0	0	0	0	0	0	0	0	0	0	0	0	0	0	0	0	0	0	0	0	0	0	0	0	0	0	0	0	0	0	0	0	0	0	0	0	0	0	0	0	0	0	0	0	0	0	0	0	0	0	0	0	0	0	0	0	0	0	0	1	0	0	0	0	0	0	0	0	0	0	0	0	0	0	2	0	0	0	0	0	0	0	0	0	0	0	0	0	0	0	0	0	0	0	0	0	0	0	0	0	0	0	0	0	0	0	0	0	0	0	0	0	0	0	0	0	0	0	0	0	0	0	0	0	0	0	0	0	0	0	0	0	0	0	0	0	0	0	0	0	0	0	0	0	0
AT5G09105	0	0	0	0	0	0	0	0	0	0	0	0	0	0	0	0	0	0	0	0	0	0	0	0	0	0	0	0	0	0	0	0	0	1	0	0	0	0	0	0	0	0	0	0	0	0	0	0	0	0	0	0	0	0	1	0	0	0	0	0	0	0	0	0	0	0	0	0	0	0	0	0	0	0	0	0	0	0	0	0	0	0	0	0	0	0	0	0	0	0	0	0	0	0	0	0	0	0	0	0	0	0	0	0	0	0	0	0	0	0	0	0	0	0	0	0	0	1	0	0	0	0	0	0	0	2	0	10	0	0	2	1	0	0	0	0	0	0	0	0	0	0	0	0	0	0	0	0	0	0	0	0	0	0	0	0	0	0	0	0	0	0	0	0	0	0	0	0	0	0	0	0	0	0	0	0	0	0	0	0	0	0	0	0	0	0	0	0	0	0	0	0	0	0	0	0	0	0	0	0	0	3	0	0	0	0	0	0	0	0	0	0	0
AT5G09110	0	0	0	0	0	0	0	0	0	0	0	0	0	0	0	0	0	0	0	0	0	0	0	0	0	0	0	0	0	0	0	0	0	0	0	0	0	0	0	0	0	0	0	0	0	0	0	0	0	0	0	0	0	0	1	0	0	0	0	0	0	0	0	0	0	0	0	0	0	0	0	0	0	0	0	0	0	0	0	0	0	0	0	0	0	0	0	0	0	0	0	0	0	0	0	0	0	0	0	0	0	0	0	0	0	0	0	0	0	0	0	0	0	0	0	0	0	0	0	0	0	0	0	0	0	0	0	0	0	0	0	0	0	0	0	0	0	0	0	0	0	0	0	0	0	0	0	0	0	0	0	0	0	0	0	0	0	0	0	0	0	0	0	0	0	0	0	0	0	0	0	0	0	0	0	0	0	0	0	0	0	0	0	0	0	0	0	0	0	0	0	0	0	0	0	0	0	0	0	0	0	0	0	0	0	0	0	0	0	0	0	0	0
AT5G09120	0	0	0	0	0	0	0	0	0	0	0	0	0	0	0	0	0	0	0	0	0	0	0	0	0	0	0	0	0	0	0	0	0	0	0	0	0	0	0	0	0	0	0	0	0	0	0	0	0	0	0	0	0	0	0	0	0	0	0	0	0	0	0	0	0	0	0	0	0	0	0	0	0	0	0	0	0	0	0	0	0	0	0	0	0	0	0	0	0	0	0	0	0	0	0	0	0	0	0	0	0	0	0	0	0	0	0	0	0	0	0	0	0	0	0	0	0	0	0	0	0	0	0	0	0	0	0	1	0	0	0	0	0	0	0	0	0	0	0	0	0	0	0	0	0	0	0	0	2	0	0	0	0	0	0	0	0	0	0	0	0	0	0	0	0	0	0	0	0	0	0	0	0	0	0	0	0	0	0	0	0	0	0	0	0	0	0	0	0	0	0	0	0	0	0	0	0	0	0	0	0	0	0	0	0	0	0	0	0	0	0	0	0
AT5G09125	0	0	7	3	0	0	0	2	2	2	1	0	2	184	0	0	0	0	0	1	0	7	5	0	0	0	6	2	13	16	1	3	10	4	0	0	0	0	0	0	0	0	0	0	0	0	0	0	0	0	0	0	7	5	4	3	0	0	0	0	0	0	0	0	0	0	0	0	0	0	1	0	0	18	0	0	0	0	0	2	0	0	0	0	0	0	0	0	0	0	0	0	0	0	0	0	0	0	0	0	0	0	0	0	0	0	0	0	0	0	0	0	0	0	0	0	0	0	0	0	1	0	1	0	0	56	0	5	5	1	0	0	1	3	4	6	0	0	0	0	0	0	0	100	7	0	1	20	8	0	0	0	1	0	0	0	0	0	8	0	1	0	0	0	1	1	0	1	5	0	5	2	3	3	0	0	2	2	1	0	0	0	0	0	24	0	0	1	0	0	3	0	0	1	0	0	0	0	0	767	0	0	2	0	0	0	0	0	0	2	2	19	34
AT5G09130	0	1	0	0	0	0	0	0	0	0	0	0	0	21	89	1	1	0	0	0	0	0	0	0	0	0	0	0	0	0	0	0	0	0	0	0	0	0	0	0	0	0	0	0	0	0	0	0	0	0	0	0	0	0	0	0	0	0	0	0	0	0	0	0	0	0	0	0	0	0	0	0	0	0	0	0	0	0	0	0	0	0	0	1	1	0	0	0	0	0	0	0	0	0	0	0	0	0	0	0	0	0	0	0	0	0	0	0	0	0	0	0	0	0	0	0	0	0	0	0	0	0	0	0	0	0	1	0	0	0	0	0	0	0	0	0	0	0	0	0	0	0	0	0	0	0	0	0	0	1	0	0	0	0	0	0	0	0	0	0	0	0	0	0	0	0	0	0	0	0	0	0	0	0	0	1	0	0	0	0	0	0	0	0	0	0	0	0	0	0	0	1	0	0	0	0	0	0	0	8e-05	0	0	0	0	0	0	0	0	0	0	0	0	0
AT5G09135	0	0	1	0	0	0	0	0	0	0	1	0	0	0	0	0	0	0	0	0	0	0	2	0	0	0	0	0	0	0	0	0	0	0	0	0	0	0	0	0	0	0	0	0	0	0	0	0	0	0	0	0	0	0	0	0	0	0	0	0	0	0	0	0	0	0	0	0	0	0	0	0	0	0	0	0	0	0	0	0	0	0	0	0	0	0	0	0	0	0	0	0	0	0	0	0	0	0	0	0	0	0	0	0	0	0	0	0	0	0	0	0	0	0	0	0	1	0	0	0	0	0	0	0	0	8	12	2	4	0	0	0	0	0	0	0	0	0	0	0	0	1	0	0	0	0	0	0	1	0	0	0	0	0	0	0	0	0	0	0	0	1	0	0	0	0	0	0	0	0	0	1	0	0	0	0	0	0	0	0	0	0	0	0	0	0	0	0	0	0	0	0	0	1	0	1	0	0	0	0	0	0	1	0	0	0	0	0	0	0	0	0	0
AT5G09140	0	0	0	0	0	0	0	0	0	0	0	0	0	0	0	0	0	0	0	0	0	0	0	0	0	0	0	0	0	0	0	0	0	0	0	0	0	0	0	0	0	0	0	0	0	0	0	0	0	0	0	0	0	0	0	0	0	0	0	0	0	0	0	0	0	0	0	0	0	0	0	0	0	0	0	0	0	0	0	0	0	0	0	0	0	0	0	0	0	0	0	0	0	0	0	0	0	0	0	0	0	0	0	0	0	0	0	0	0	0	0	0	0	0	0	0	0	0	0	0	0	0	0	0	0	0	0	1	0	0	0	0	0	0	0	0	0	0	0	0	0	0	0	0	0	0	0	0	0	0	0	0	0	0	0	0	0	0	0	0	0	0	0	0	0	0	0	0	0	0	0	0	0	0	0	0	0	0	0	0	0	0	0	0	0	0	0	0	0	0	0	0	0	0	0	0	0	0	0	0	0	0	0	0	0	0	0	0	0	0	0	0	0
AT5G09145	0	0	0	0	0	0	0	0	0	0	0	0	0	0	0	0	0	0	0	0	0	0	0	0	0	0	0	0	0	0	0	0	0	0	0	0	0	0	0	0	0	0	0	0	0	0	0	0	0	0	0	0	0	0	0	0	0	0	0	0	0	0	0	0	0	0	0	0	0	0	0	0	0	0	0	0	0	0	0	0	0	0	0	0	0	0	0	0	0	0	0	0	0	0	0	0	0	0	0	0	0	0	0	0	0	0	0	0	0	0	0	0	0	0	0	0	0	0	0	0	0	0	0	0	0	0	0	0	2	0	0	0	0	0	0	0	0	0	0	0	0	0	0	0	0	0	0	0	0	0	0	0	0	0	0	0	0	0	0	0	0	0	0	0	0	0	0	0	0	0	0	0	0	0	0	0	0	0	0	0	0	0	0	0	0	0	0	0	0	0	0	0	0	0	0	0	0	0	0	0	0	0	0	3	0	0	0	0	0	0	0	0	0
AT5G09150	0	0	0	0	0	0	0	0	0	0	0	0	0	0	0	0	0	0	0	0	0	0	0	0	0	0	0	0	0	0	0	0	0	0	0	0	0	0	0	0	0	0	0	0	0	0	0	0	0	0	0	0	0	0	0	0	0	0	0	0	0	0	0	0	0	0	0	0	0	0	0	0	4	0	0	0	0	0	0	0	0	0	0	0	0	0	0	0	0	0	0	0	0	0	0	0	0	0	0	0	0	0	0	0	0	0	0	0	0	0	0	0	0	0	0	0	0	0	0	0	0	0	0	0	0	0	0	0	0	0	0	0	0	0	0	0	0	0	0	0	0	0	0	0	0	0	0	0	0	0	0	0	0	0	0	0	0	0	0	0	0	0	0	0	0	0	0	0	0	0	0	0	0	0	0	0	0	0	0	0	0	0	0	0	0	0	0	0	0	0	0	0	0	0	0	0	0	0	0	0	0	0	0	0	0	0	0	0	0	0	0	0	0
AT5G09155	0	0	0	0	0	0	0	0	0	0	0	0	0	0	0	0	0	0	0	0	0	0	0	0	0	0	0	0	0	0	0	0	0	0	0	0	0	0	0	0	0	0	0	0	0	0	0	0	0	0	0	0	0	0	0	0	0	0	0	0	0	0	0	0	0	0	0	0	0	0	0	0	0	0	0	0	0	0	0	0	0	0	0	0	0	0	0	0	0	0	0	0	0	0	0	0	0	0	0	0	0	0	0	0	0	0	0	0	0	0	0	0	0	0	0	0	0	0	0	0	0	0	0	0	0	0	0	0	0	0	0	0	0	0	0	0	0	0	0	0	0	0	0	0	0	0	0	0	0	0	0	0	0	0	0	0	0	0	0	0	0	0	0	0	0	0	0	0	0	0	0	0	0	0	0	0	0	0	0	0	0	0	0	0	0	0	0	0	0	0	0	0	0	0	0	0	0	0	0	0	0	0	0	0	0	0	0	0	0	0	0	0	0
AT5G09160	0	0	1	0	0	0	0	0	0	0	0	0	0	0	1	0	0	0	0	0	0	1	1	0	0	0	0	0	0	0	0	0	0	0	0	0	0	0	0	0	0	0	0	0	0	0	0	0	0	0	0	0	0	0	0	0	0	0	0	0	0	0	0	0	0	0	0	0	0	0	0	0	0	0	0	0	0	0	0	0	0	0	0	0	0	0	0	0	0	0	0	0	0	0	0	0	0	0	0	0	0	0	0	0	0	0	0	0	0	0	0	0	0	0	0	0	0	0	0	0	0	0	0	0	0	3	0	2	2	0	0	0	0	0	0	0	0	0	0	0	0	0	0	0	0	0	0	0	0	0	0	0	0	0	0	0	0	0	0	0	0	0	0	0	0	0	0	0	0	0	0	0	0	0	0	0	0	0	0	0	0	0	0	0	0	0	0	0	0	0	0	0	0	0	0	0	0	0	0	0	0	0	0	0	0	0	0	0	0	0	0	0	0
AT5G09165	0	0	0	0	0	0	0	0	0	0	0	0	0	0	0	0	0	0	0	0	0	0	0	0	0	0	0	0	0	0	0	0	0	0	0	0	0	0	0	0	0	0	0	0	0	0	0	0	0	0	0	0	0	0	0	0	0	0	0	0	0	0	0	0	0	0	0	0	0	0	0	0	0	0	0	0	0	0	0	0	0	0	0	0	0	0	0	0	0	0	0	0	0	0	0	0	0	0	0	0	0	0	0	0	0	0	0	0	0	0	0	0	0	0	0	0	0	0	0	0	0	0	0	0	0	0	0	0	0	0	0	0	0	0	0	0	0	0	0	0	0	0	0	0	0	0	0	0	0	0	0	0	0	0	0	0	0	0	0	0	0	0	0	0	0	0	0	0	0	0	0	0	0	0	0	0	0	0	0	0	0	0	0	0	0	0	0	0	0	0	0	0	0	0	0	0	0	0	0	0	0	0	0	0	0	0	0	0	0	0	0	0	0
AT5G09170	0	0	0	0	0	0	0	0	0	0	0	0	0	0	0	0	0	0	0	0	0	0	0	0	0	0	0	0	0	0	0	0	0	0	0	0	0	0	0	0	0	0	0	0	0	0	0	0	0	0	0	0	0	0	0	0	0	0	0	0	0	0	0	0	0	0	0	0	0	0	0	0	0	0	0	0	0	0	0	0	0	0	0	0	0	0	0	0	0	0	0	0	0	0	0	0	0	0	0	0	0	0	0	0	0	0	0	0	0	0	0	0	0	0	0	0	0	0	0	0	0	1	0	0	0	0	0	0	1	0	0	0	0	0	0	0	0	0	0	0	0	0	0	0	0	0	0	0	0	0	0	0	0	0	0	0	0	0	0	0	0	0	0	0	0	0	0	0	0	0	0	0	0	0	0	0	0	0	0	0	0	0	0	0	0	0	0	0	0	0	0	0	0	0	0	0	0	0	0	0	0	0	0	0	0	0	0	0	0	0	0	0	0
AT5G09175	298	337	136	140	1	6	11	20	4	40	16	33	42	0	3	8	27	0	0	38	54	138	68	0	0	0	9	13	36	20	59	41	37	47	0	0	0	0	0	0	0	0	0	0	0	0	0	0	0	0	0	89	381	337	275	248	11	44	20	0	0	0	0	0	0	0	0	0	0	0	0	1	24	108	0	0	12	26	41	24	0	0	0	8	20	0	0	0	0	0	0	0	0	0	0	0	0	0	0	0	0	0	0	0	0	0	0	0	0	0	0	0	0	0	0	0	50	21	22	0	44	47	44	0	0	1154	597	1053	884	32	37	43	37	4	0	5	0	0	0	142	140	451	208	210	222	13	7	175	378	274	0	0	0	0	0	0	0	85	98	47	45	66	54	73	47	61	56	53	71	61	56	53	61	92	77	95	56	92	0	0	0	0	18	17	0	0	0	52	36	64	90	210	87	116	93	98	111	138	3	0	0	184	219	62	38	0	0	0	0	14	24	23	23
AT5G09185	0	0	0	0	0	0	0	0	0	0	0	0	0	0	0	0	0	0	0	0	0	5	1	0	0	0	0	0	0	0	0	0	0	0	0	0	0	0	0	0	0	0	0	0	0	0	0	0	0	0	0	0	1	1	2	1	0	0	0	0	0	0	0	0	0	0	0	0	0	0	0	0	0	0	0	0	0	0	0	0	0	0	0	0	1	0	0	0	0	0	0	0	0	0	0	0	0	0	0	0	0	0	0	0	0	0	0	0	0	0	0	0	0	0	0	0	0	0	0	0	0	8	1	0	0	19	13	19	13	0	0	1	0	0	0	0	0	0	0	0	1	5	2	7	3	0	0	0	2	1	0	0	0	0	0	0	0	0	2	0	2	1	1	0	1	0	0	1	1	0	1	1	2	0	1	0	0	0	0	0	0	0	1	0	0	0	0	0	0	0	0	12	1	1	1	1	0	0	0	0	0	7	2	4	0	0	0	0	0	0	0	0	0
AT5G09190	12	13	2	2	0	0	0	0	0	0	2	1	1	0	0	0	0	0	0	0	0	3	1	0	0	0	1	0	0	0	0	0	0	1	0	0	0	0	0	0	0	0	0	0	0	0	0	0	0	0	0	1	3	2	0	1	0	0	0	0	0	0	0	0	0	0	0	0	0	0	0	0	1	0	0	0	0	0	0	0	0	0	0	0	0	0	0	0	0	0	0	0	0	0	0	0	0	0	0	0	0	0	0	0	0	0	0	0	0	0	0	0	0	0	0	0	0	1	1	0	0	0	0	0	0	85	8	3	13	0	1	0	0	43	101	97	0	0	0	2	1	1	3	0	2	0	0	0	0	3	0	0	0	0	0	0	0	0	1	2	0	1	3	0	0	0	1	0	2	1	1	1	2	0	0	1	0	1	0	0	0	0	0	0	0	0	0	1	0	0	0	4	0	0	0	0	0	2	0	0	0	1	5	1	0	0	0	0	0	0	0	1	1
AT5G09195	3	2	2	5	0	0	0	0	0	0	0	0	0	0	0	3	2	0	0	0	0	0	0	0	0	0	0	0	0	0	0	4	0	0	0	0	0	0	0	0	0	0	0	0	0	0	0	0	0	0	0	3	5	4	2	0	0	2	0	0	0	0	0	0	0	0	0	0	0	0	0	0	0	2	0	0	0	0	0	0	0	0	0	0	0	0	0	0	0	0	0	0	0	0	0	0	0	0	0	0	0	0	0	0	0	0	0	0	0	0	0	0	0	0	0	0	0	0	1	0	0	0	0	0	0	10	4	41	18	0	0	0	0	0	3	1	0	0	0	0	0	1	9	23	18	0	0	2	0	4	0	0	0	0	0	0	0	0	1	0	0	0	0	0	0	1	0	0	1	0	0	0	0	0	0	0	0	0	0	0	0	0	0	0	0	8	13	0	0	0	0	2	2	0	5	9	8	9	0	0	0	5	0	5	0	0	0	0	0	1	0	1	0
AT5G09200	0	0	0	0	0	0	0	0	0	0	0	0	0	0	0	0	0	0	0	0	0	0	0	0	0	0	0	0	0	0	0	0	0	0	0	0	0	0	0	0	0	0	0	0	0	0	0	0	0	0	0	0	0	0	0	0	0	0	0	0	0	0	0	0	0	0	0	0	0	0	0	0	0	0	0	0	0	0	0	0	0	0	0	0	0	0	0	0	0	0	0	0	0	0	0	0	0	0	0	0	0	0	0	0	0	0	0	0	0	0	0	0	0	0	0	0	0	0	0	0	0	0	0	0	0	0	2	0	0	0	0	0	0	0	0	0	0	0	0	0	0	0	4	0	0	0	0	0	0	0	0	0	0	0	0	0	0	0	0	0	0	0	0	1	1	0	0	0	0	0	0	0	0	0	0	0	0	0	0	0	0	0	0	0	0	0	0	0	0	0	0	0	0	1	0	0	0	0	0	0	0	0	0	0	0	0	0	0	0	0	0	0	0
AT5G09205	0	0	0	0	0	0	0	0	0	0	0	0	0	0	0	0	0	0	0	0	0	0	0	0	0	0	0	0	0	0	0	0	0	0	0	0	0	0	0	0	0	0	0	0	0	0	0	0	0	0	0	0	0	0	0	0	0	0	0	0	0	0	0	0	0	0	0	0	0	0	0	0	0	0	0	0	0	0	0	0	0	0	0	0	0	0	0	0	0	0	0	0	0	0	0	0	0	0	0	0	0	0	0	0	0	0	0	0	0	0	0	0	0	0	0	0	0	0	0	0	0	0	0	0	0	0	0	0	0	0	0	0	0	0	0	0	0	0	0	0	0	0	0	0	0	0	0	0	0	0	0	0	0	0	0	0	0	0	0	0	0	0	0	0	0	0	0	0	0	0	0	0	0	0	0	0	0	0	0	0	0	0	0	0	0	0	0	0	0	0	0	0	0	0	0	0	0	0	0	0	0	0	0	0	0	0	0	0	0	0	0	0	0
AT5G09210	11	0	0	0	0	0	0	0	0	0	0	0	0	0	0	0	0	0	0	0	0	0	0	0	0	0	0	0	0	0	0	0	0	0	0	0	0	0	0	0	0	0	0	0	0	0	0	0	0	0	0	0	0	0	0	0	5	8	4	0	0	0	0	0	0	0	0	0	0	0	0	0	0	0	0	0	0	0	3	0	0	0	0	0	0	0	0	0	0	0	0	0	0	0	0	0	0	0	0	0	0	0	0	0	0	0	0	0	0	0	0	0	0	0	0	0	0	2	8	0	0	3	0	0	0	92	0	357	157	0	0	0	0	0	0	0	0	0	0	4	5	0	0	10	13	0	0	9	27	25	0	0	0	0	0	0	0	0	6	2	0	5	0	0	4	4	5	4	0	0	0	0	0	0	0	0	0	4	0	0	0	0	20	7	0	243	236	0	0	0	0	0	0	0	0	0	0	0	0	0	0	47	0	65	0	0	0	0	0	0	0	0	0
AT5G09215	0	0	0	0	0	0	0	0	0	0	0	0	0	0	0	0	0	0	0	0	0	0	0	0	0	0	0	0	0	0	0	1	0	0	0	0	0	0	0	0	0	0	0	0	0	0	0	0	0	0	0	0	0	0	0	0	0	0	0	0	0	0	0	0	0	0	0	0	0	0	0	0	0	0	0	0	0	0	0	0	0	0	0	0	0	0	0	0	0	0	0	0	0	0	0	0	0	0	0	0	0	0	0	0	0	0	0	0	0	0	0	0	0	0	0	0	0	0	0	0	0	0	0	0	0	0	0	0	0	0	0	0	0	0	0	0	0	0	0	0	0	0	0	0	1	0	0	0	0	0	0	0	0	0	0	0	0	0	0	0	0	0	0	0	1	0	0	0	0	0	0	0	0	0	0	0	0	0	0	0	0	0	0	0	0	0	0	0	0	0	0	0	0	0	0	0	0	0	0	0	0	0	0	0	0	0	0	0	0	0	0	0	0
AT5G09220	19893	16872	2944	3354	109	204	219	142	164	322	354	225	244	296	258	939	1526	0	0	1000	1349	10016	9039	0	0	0	958	1220	2008	2015	1986	2480	3032	2129	0	0	0	0	0	0	0	0	0	0	0	0	0	0	0	0	0	476	1663	1658	1281	1133	624	829	870	0	1	3	5	0	0	7	18	0	0	0	0	0	88	611	0	0	358	445	1788	1646	0	0	0	512	1340	0	0	0	0	0	0	0	0	0	0	0	0	0	0	0	0	0	0	0	0	0	0	0	0	0	0	0	0	0	0	0	2774	1725	924	0	1429	7275	4090	0	0	160593	33150	21288	41213	556	617	2014	2246	67	62	45	0	0	0	991	5159	8831	1745	1763	778	335	728	10230	22686	13477	0	0	0	0	0	0	0	4405	4938	3745	2357	4078	2439	2691	2912	2908	2583	1806	3500	2034	1661	1728	1828	1872	1550	3877	2581	3487	130	198	62	72	524	564	44	1	0	9520	9001	3403	4080	7516	1262	2404	7700	16228	5237	5982	18	0	0	6303	27276	11241	1939	0	0	0	0	2153	1649	2027	1791
AT5G09225	417	362	304	363	18	31	38	50	29	52	76	59	64	20	27	65	81	0	0	121	103	775	726	0	0	0	173	268	802	665	878	1173	910	971	0	0	0	0	0	0	0	0	0	0	0	0	0	0	0	0	0	158	601	517	436	407	115	150	191	0	0	0	143	0	0	0	0	24	0	2	9	170	61	118	0	0	63	92	112	97	0	0	0	77	226	0	0	0	0	0	0	0	0	0	0	0	0	0	0	0	0	0	0	0	0	0	0	0	0	0	0	0	0	0	0	0	292	179	124	0	176	267	195	0	0	5600	3098	4348	2415	154	150	144	130	310	468	510	0	0	0	129	103	617	125	470	165	28	52	442	1153	656	0	0	0	0	0	0	0	234	274	207	111	246	142	168	204	134	172	153	225	226	166	205	237	262	237	298	238	317	1	5	4	0	74	62	0	23	20	128	104	151	171	670	216	317	374	454	832	886	0	0	0	968	555	468	131	0	0	0	0	87	59	250	234
AT5G09230	461	459	483	432	15	21	20	26	4	11	11	12	28	0	4	49	106	0	0	145	169	768	507	0	0	0	72	91	198	179	117	142	146	154	0	0	0	0	0	0	0	0	0	0	0	0	0	0	0	0	0	426	1423	1200	1029	843	95	119	114	0	0	0	14	0	0	6	15	0	0	0	1	54	139	487	0	0	65	61	109	75	0	0	0	165	440	0	0	0	0	0	0	0	0	0	0	0	0	0	0	0	0	0	0	0	0	0	0	0	0	0	0	0	0	0	0	0	151	81	288	0	184	339	186	0	0	2462	3476	4973	4071	111	92	119	107	37	71	56	0	0	0	244	113	381	670	676	550	20	33	667	1662	866	0	0	0	0	0	0	0	432	407	332	315	531	275	272	218	206	258	219	300	280	278	269	243	252	239	277	196	238	3	10	4	10	115	100	0	58	41	273	226	282	311	677	501	622	580	614	706	748	4	0	0	707	683	533	265	0	0	0	0	312	229	440	429
AT5G09235	2	0	0	1	0	0	0	0	0	0	0	0	0	0	0	0	0	0	0	0	0	0	0	0	0	0	0	0	0	0	0	0	0	0	0	0	0	0	0	0	0	0	0	0	0	0	0	0	0	0	0	0	0	0	0	0	0	0	0	0	0	0	0	0	0	0	0	0	0	0	0	0	0	0	0	0	0	1	0	0	0	0	0	0	0	0	0	0	0	0	0	0	0	0	0	0	0	0	0	0	0	0	0	0	0	0	0	0	0	0	0	0	0	0	0	0	0	0	0	0	0	0	0	0	0	1	8	2	0	0	0	0	0	0	0	0	0	0	0	0	0	2	0	0	4	0	0	2	0	0	0	0	0	0	0	0	0	1	0	0	0	0	1	0	0	2	0	0	0	0	0	2	0	0	1	1	0	0	0	0	0	0	0	0	0	0	0	1	0	0	0	0	13	23	33	53	166	164	0	0	0	0	0	0	0	0	0	0	0	1	0	0	0
AT5G09240	122	87	243	223	0	9	16	21	6	12	16	10	13	10	7	42	32	0	0	77	70	312	239	0	0	0	51	86	201	160	120	194	149	154	0	0	0	0	0	0	0	0	0	0	0	0	0	0	0	0	0	204	659	527	465	420	32	48	50	0	0	0	27	0	0	2	4	3	0	6	16	498	8	18	0	0	26	27	67	50	0	0	0	64	126	0	0	0	0	0	0	0	0	0	0	0	0	0	0	0	0	0	0	0	0	0	0	0	0	0	0	0	0	0	0	0	62	47	128	0	73	190	116	0	0	685	1361	1672	1644	49	46	63	58	183	186	187	0	0	0	46	0	103	162	206	148	21	24	68	296	105	0	0	0	0	0	0	0	90	119	99	57	119	47	71	81	51	86	61	112	112	100	82	96	121	93	136	101	119	0	0	0	0	60	46	0	0	0	123	106	33	49	138	230	226	74	65	37	40	0	0	0	335	173	178	95	0	0	0	0	70	57	55	65
AT5G09245	0	0	0	0	0	0	0	0	0	0	0	0	0	0	0	0	0	0	0	0	0	0	0	0	0	0	0	0	0	0	0	0	0	0	0	0	0	0	0	0	0	0	0	0	0	0	0	0	0	0	0	0	0	0	0	0	0	0	0	0	0	0	0	0	0	0	0	0	0	0	0	0	0	0	0	0	0	0	0	0	0	0	0	0	0	0	0	0	0	0	0	0	0	0	0	0	0	0	0	0	0	0	0	0	0	0	0	0	0	0	0	0	0	0	0	0	0	0	0	0	0	0	0	0	0	0	0	0	0	0	0	0	0	0	0	0	0	0	0	0	0	0	0	0	0	0	0	0	0	0	0	0	0	0	0	0	0	0	0	0	0	0	0	0	0	0	0	0	0	0	0	0	0	0	0	0	0	0	0	0	0	0	0	0	0	0	0	0	0	0	0	0	0	0	0	0	0	0	0	0	0	0	0	0	0	0	0	0	0	0	0	0	0
AT5G09250	627	547	364	506	11	12	20	15	18	31	25	35	32	13	10	42	69	0	0	100	108	1069	799	0	0	0	71	123	312	267	161	216	260	252	0	0	0	0	0	0	0	0	0	0	0	0	0	0	0	0	0	189	651	627	476	450	123	162	138	0	0	0	121	0	0	4	14	28	0	15	41	1339	44	95	0	0	37	41	77	57	0	0	0	102	220	0	0	0	0	0	0	0	0	0	0	0	0	0	0	0	0	0	0	0	0	0	0	0	0	0	0	0	0	0	0	0	120	92	283	0	107	301	147	0	0	3833	2549	4954	3252	67	58	84	99	371	591	573	0	0	0	235	163	843	596	826	1157	33	31	253	788	398	0	0	1	0	0	0	0	202	287	209	159	267	144	157	142	147	147	116	220	232	173	171	171	173	198	187	158	192	9	5	4	6	124	137	0	158	148	161	149	158	195	385	288	313	281	207	252	218	0	1	0	958	419	652	142	0	0	0	0	130	101	220	196
AT5G09255	11	14	0	0	0	0	0	0	0	0	0	0	0	0	0	0	0	0	0	0	0	0	0	0	0	0	0	0	0	0	0	0	0	0	0	0	0	0	0	0	0	0	0	0	0	0	0	0	0	0	0	0	0	0	0	0	0	0	0	0	0	0	0	0	0	0	0	0	0	0	0	0	0	0	0	0	0	0	0	0	0	0	0	0	0	0	0	0	0	0	0	0	0	0	0	0	0	0	0	0	0	0	0	0	0	0	0	0	0	0	0	0	0	0	0	0	0	0	0	0	0	0	0	0	0	0	0	2	0	0	0	0	0	0	0	0	0	0	0	0	0	0	0	19	0	0	0	0	0	0	0	0	0	0	0	0	0	0	0	0	0	0	0	0	0	0	0	0	0	0	0	0	0	0	0	0	0	0	0	0	0	0	0	0	0	5	11	0	0	0	0	0	0	0	0	0	0	0	0	0	0	0	0	0	0	0	0	0	0	0	0	0	0
AT5G09260	581	519	420	513	0	12	19	7	9	30	20	19	45	3	5	47	74	0	0	114	126	781	576	0	0	0	26	41	124	99	92	163	81	58	0	0	0	0	0	0	0	0	0	0	0	0	0	0	0	0	0	1037	3156	2914	2198	1812	95	101	110	0	0	0	3	0	0	0	0	0	0	0	4	19	125	318	0	0	59	76	96	79	0	0	0	63	170	0	0	0	0	0	0	0	0	0	0	0	0	0	0	0	0	0	0	0	0	0	0	0	0	0	0	0	0	0	0	0	159	105	192	0	121	277	144	0	0	3356	2364	3060	3324	94	118	102	102	87	127	169	0	0	0	176	41	1153	959	1256	1417	33	26	241	681	447	0	0	0	0	0	0	0	173	200	162	108	162	111	150	120	109	139	116	182	143	148	163	190	208	203	264	172	234	0	0	4	2	95	66	0	136	139	134	125	129	164	515	265	295	314	350	344	293	8	0	0	776	430	597	106	0	0	0	0	106	74	159	124
AT5G09265	0	0	0	0	0	0	0	0	0	0	0	0	0	0	0	0	0	0	0	0	0	0	0	0	0	0	0	0	0	0	0	0	0	0	0	0	0	0	0	0	0	0	0	0	0	0	0	0	0	0	0	0	0	0	0	0	0	0	0	0	0	0	0	0	0	0	0	0	0	0	0	0	0	0	0	0	0	0	0	0	0	0	0	0	0	0	0	0	0	0	0	0	0	0	0	0	0	0	0	0	0	0	0	0	0	0	0	0	0	0	0	0	0	0	0	0	0	0	0	0	0	0	0	0	0	0	0	0	0	0	0	0	0	0	0	0	0	0	0	0	0	0	0	0	0	0	0	0	0	0	0	0	0	0	0	0	0	0	0	0	0	0	0	0	0	0	0	0	0	0	0	0	0	0	0	0	0	0	0	0	0	0	0	0	0	0	0	0	0	0	0	0	0	0	0	0	0	0	0	0	0	0	0	0	0	0	0	0	0	0	0	0	0
AT5G09270	223	186	174	194	5	6	7	16	7	14	14	13	13	17	15	25	29	0	0	43	50	279	225	0	0	0	72	95	205	135	219	218	127	199	0	0	0	0	0	0	0	0	0	0	0	0	0	0	0	0	0	207	651	553	468	452	95	108	115	0	0	0	4	0	0	4	10	0	0	7	17	601	22	59	0	0	24	26	67	58	0	0	0	37	87	0	0	0	0	0	0	0	0	0	0	0	0	0	0	0	0	0	0	0	0	0	0	0	0	0	0	0	0	0	0	0	100	55	111	0	88	193	80	0	0	2712	1189	2078	1341	62	38	67	66	70	102	131	0	0	0	51	24	581	139	793	184	32	27	139	316	235	0	0	0	0	0	0	0	130	158	146	77	123	65	58	61	54	92	84	142	105	138	104	119	103	109	146	126	156	3	4	2	0	68	63	0	4	0	67	60	29	58	487	110	121	122	122	116	76	8	2	0	655	284	316	50	0	0	0	0	49	37	144	141
AT5G09275	1	12	8	7	0	0	0	0	7	0	12	13	30	0	0	0	0	0	0	2	3	12	19	0	0	0	2	0	0	3	13	4	4	11	0	0	0	0	0	0	0	0	0	0	0	0	0	0	0	0	0	0	19	55	38	38	0	1	5	0	0	0	0	0	0	0	0	7	0	0	0	0	11	14	0	0	0	0	1	1	0	0	0	0	0	0	0	0	0	0	0	0	0	0	0	0	0	0	0	0	0	0	0	0	0	0	0	0	0	0	0	0	0	0	0	0	3	1	0	0	5	0	1	0	0	132	221	343	171	8	2	2	26	0	0	0	0	0	0	0	0	63	12	39	23	0	0	6	30	28	0	0	0	0	0	0	0	3	17	17	10	26	0	2	0	0	3	16	18	2	14	3	0	8	18	11	23	20	5	3	7	3	1	0	0	1	0	0	0	0	1	6	5	22	1	8	0	9	0	0	0	50	79	31	6	0	0	0	0	0	1	0	0
AT5G09280	0	0	0	0	0	0	0	0	0	0	0	0	0	0	0	0	0	0	0	0	0	0	0	0	0	0	0	0	0	0	0	0	0	0	0	0	0	0	0	0	0	0	0	0	0	0	0	0	0	0	0	57	131	115	99	98	3	5	3	0	0	0	0	0	0	0	0	0	0	0	0	0	0	0	0	0	0	0	0	0	0	0	0	0	0	0	0	0	0	0	0	0	0	0	0	0	0	0	0	0	0	0	0	0	0	0	0	0	0	0	0	0	0	0	0	0	0	0	14	0	0	0	0	0	0	0	0	62	36	0	0	0	0	0	0	0	0	0	0	0	0	0	0	1	0	0	0	0	0	0	0	0	0	0	0	0	0	0	0	0	0	0	0	0	0	0	0	0	0	0	0	0	0	0	0	0	0	0	0	0	0	0	0	0	0	5	0	0	0	0	0	0	0	0	0	0	0	0	0	0	0	27	0	0	0	0	0	0	0	0	0	0	0
AT5G09285	0	0	0	0	0	0	0	0	0	0	0	0	0	0	0	0	0	0	0	0	0	0	0	0	0	0	0	0	0	0	0	0	0	0	0	0	0	0	0	0	0	0	0	0	0	0	0	0	0	0	0	0	0	0	0	0	0	0	0	0	0	0	0	0	0	0	0	0	0	0	0	0	0	0	0	0	0	0	0	0	0	0	0	0	0	0	0	0	0	0	0	0	0	0	0	0	0	0	0	0	0	0	0	0	0	0	0	0	0	0	0	0	0	0	0	0	0	0	1	0	0	0	0	0	0	0	3	17	0	0	0	0	0	0	0	0	0	0	0	0	0	0	0	0	2	0	0	0	0	0	0	0	0	0	0	0	0	0	0	0	0	0	0	0	0	0	0	0	0	0	0	0	0	0	0	0	0	0	0	0	0	0	0	0	0	0	0	0	0	0	0	0	0	0	0	0	0	0	0	0	0	0	0	0	0	0	0	0	0	0	0	0	0
AT5G09290	686	495	85	62	7	3	30	21	75	110	135	107	186	0	0	13	22	0	0	13	13	112	103	0	0	0	8	5	6	6	23	41	35	35	0	0	0	0	0	0	0	0	0	0	0	0	0	0	0	0	0	14	67	77	57	44	0	0	0	0	0	0	0	0	0	0	0	0	0	0	0	0	38	114	0	0	3	11	32	28	0	0	0	0	0	0	0	0	0	0	0	0	0	0	0	0	0	0	0	0	0	0	0	0	0	0	0	0	0	0	0	0	0	0	0	0	29	20	3	0	23	12	50	0	0	1888	14	22	7	10	14	37	39	15	14	16	0	0	0	1256	298	11	1020	102	1001	6	0	71	242	145	0	0	0	0	0	0	0	26	35	24	26	40	40	29	20	36	30	9	38	23	31	20	31	55	45	54	45	45	8	8	9	8	0	0	0	0	0	22	18	58	48	321	41	19	9	18	22	11	0	0	0	7	86	2	8	0	0	0	0	0	0	0	3
AT5G09295	13	9	23	22	0	0	0	0	0	0	0	0	0	0	0	1	0	0	0	0	0	0	9	0	0	0	0	0	0	0	6	14	0	0	0	0	0	0	0	0	0	0	0	0	0	0	0	0	0	0	0	4	44	34	26	21	0	4	0	0	0	0	0	0	0	0	0	0	0	0	0	0	0	0	0	0	1	0	0	0	0	0	0	0	0	0	0	0	0	0	0	0	0	0	0	0	0	0	0	0	0	0	0	0	0	0	0	0	0	0	0	0	0	0	0	0	2	0	0	0	0	29	0	0	0	48	75	69	23	0	0	4	0	4	1	0	0	0	0	21	0	14	0	65	11	0	0	13	34	22	0	0	0	0	0	0	0	0	0	4	0	9	4	4	0	0	0	3	0	4	8	0	7	0	10	12	12	8	0	0	0	0	0	0	0	0	0	3	0	6	7	13	20	6	9	3	6	0	0	0	0	9	9	9	5	0	0	0	0	5	0	3	0
AT5G09300	590	464	187	169	9	0	16	14	5	14	16	15	19	4	0	20	79	0	0	39	61	220	158	0	0	0	35	45	41	70	84	151	71	32	0	0	0	0	0	0	0	0	0	0	0	0	0	0	0	0	0	141	507	435	342	312	186	259	213	0	0	0	1	0	0	0	0	0	0	1	3	739	20	64	0	0	15	17	97	49	0	0	0	49	147	0	0	0	0	0	0	0	0	0	0	0	0	0	0	0	0	0	0	0	0	0	0	0	0	0	0	0	0	0	0	0	120	65	486	0	157	273	237	0	0	3226	1337	7037	5514	39	20	97	82	90	112	118	0	0	0	426	189	60	199	434	237	23	20	459	1165	623	0	0	0	0	0	0	0	184	210	164	104	179	88	135	107	122	150	103	194	200	192	142	165	182	161	190	132	150	3	0	0	0	146	139	0	14	11	252	210	189	188	423	75	75	165	195	119	121	12	9	0	1517	486	1390	24	0	0	0	0	102	86	82	82
AT5G09305	7	5	0	0	0	0	0	0	0	0	0	0	0	0	0	0	2	0	0	0	0	0	0	0	0	0	0	0	0	0	0	0	0	0	0	0	0	0	0	0	0	0	0	0	0	0	0	0	0	0	0	0	0	0	0	0	0	0	0	0	0	0	0	0	0	0	0	0	0	0	0	0	0	0	0	0	0	0	0	0	0	0	0	0	0	0	0	0	0	0	0	0	0	0	0	0	0	0	0	0	0	0	0	0	0	0	0	0	0	0	0	0	0	0	0	0	0	0	0	0	0	0	0	0	0	6	0	0	0	0	0	0	0	0	0	0	0	0	0	0	0	0	0	0	0	0	0	0	5	0	0	0	0	0	0	0	0	1	0	0	0	0	0	0	1	0	1	0	0	0	1	0	0	1	0	0	0	0	0	0	0	0	0	0	0	0	0	0	0	0	0	7	0	0	0	0	0	0	0	0	0	0	0	0	0	0	0	0	0	0	0	0	0
AT5G09310	583	508	298	289	13	17	21	7	22	42	55	53	59	20	18	77	104	0	0	89	187	574	591	0	0	0	59	118	183	153	217	299	275	258	0	0	0	0	0	0	0	0	0	0	0	0	0	0	0	0	0	545	2989	2853	2296	1949	121	144	141	0	0	0	30	0	0	0	0	0	0	0	7	41	113	379	0	0	34	54	87	79	0	0	0	70	176	0	0	0	0	0	0	0	0	0	0	0	0	0	0	0	0	0	0	0	0	0	0	0	0	0	0	0	0	0	0	0	190	117	401	0	144	225	169	0	0	4128	2354	3457	3574	114	102	105	117	123	145	147	0	0	0	198	223	391	405	633	533	64	49	373	956	505	0	0	0	0	0	0	0	206	234	215	107	199	117	161	160	144	133	149	173	175	145	158	198	191	218	287	171	263	0	5	0	1	105	140	0	9	3	368	350	284	346	597	198	294	275	226	237	185	0	0	0	1233	606	742	121	0	0	0	0	203	167	190	205
AT5G09315	56	61	191	226	7	12	10	24	4	5	4	7	7	4	10	24	39	0	0	40	53	287	62	0	0	0	70	68	141	169	147	201	116	79	0	0	0	0	0	0	0	0	0	0	0	0	0	0	0	0	0	82	338	299	251	222	44	51	55	0	0	0	0	0	0	0	0	0	0	0	0	0	4	20	0	0	32	21	82	43	0	0	0	41	111	0	0	0	0	0	0	0	0	0	0	0	0	0	0	0	0	0	0	0	0	0	0	0	0	0	0	0	0	0	0	0	112	63	42	0	72	129	102	0	0	585	2054	1089	1003	89	23	88	62	11	13	25	0	0	0	15	22	99	107	295	87	17	17	103	250	226	0	0	0	0	0	0	0	76	108	75	79	98	32	77	68	61	100	60	127	94	75	78	108	123	135	201	174	198	0	0	0	0	36	41	0	0	0	161	131	93	97	131	148	150	80	82	77	91	0	0	0	255	434	114	114	0	0	0	0	83	64	209	222
AT5G09320	4	0	0	0	0	0	0	0	0	0	0	0	0	0	0	0	0	0	0	0	0	0	2	0	0	0	0	0	0	0	5	0	0	0	0	0	0	0	0	0	0	0	0	0	0	0	0	0	0	0	0	18	39	42	25	27	0	6	3	0	0	0	0	0	0	0	0	0	0	0	0	0	0	4	0	0	0	0	0	0	0	0	0	0	0	0	0	0	0	0	0	0	0	0	0	0	0	0	0	0	0	0	0	0	0	0	0	0	0	0	0	0	0	0	0	0	0	0	4	0	0	2	3	0	0	26	27	211	53	0	0	0	0	0	1	0	0	0	0	0	0	0	5	8	7	0	0	11	26	11	0	0	0	0	0	0	0	13	10	5	0	2	0	4	0	4	0	0	2	4	0	0	0	0	0	0	2	2	0	0	0	0	0	0	0	1	0	0	0	0	0	0	0	0	0	0	0	0	0	0	0	22	1	8	0	0	0	0	0	1	0	0	0
AT5G09325	1	1	1	3	0	0	0	0	0	0	0	0	0	0	0	0	0	0	0	0	0	3	2	0	0	0	0	0	0	0	0	0	0	0	0	0	0	0	0	0	0	0	0	0	0	0	0	0	0	0	0	0	3	0	3	0	0	1	0	0	0	0	0	0	0	0	0	0	0	0	0	0	1	1	0	0	0	0	0	0	0	0	0	1	1	0	0	0	0	0	0	0	0	0	0	0	0	0	0	0	0	0	0	0	0	0	0	0	0	0	0	0	0	0	0	0	0	0	0	0	0	4	0	0	0	6	11	32	3	0	0	0	0	0	0	0	0	0	0	0	0	1	6	1	1	0	0	3	0	0	0	0	0	0	0	0	0	0	2	3	0	5	0	1	1	1	1	0	0	4	0	4	0	0	0	1	0	0	0	0	0	0	0	0	0	0	0	1	0	0	0	3	5	1	0	0	0	0	0	0	0	9	0	5	0	0	0	0	0	0	0	0	0
AT5G09330	2479	2359	2114	2023	26	46	89	42	73	102	133	77	135	111	100	352	521	0	0	375	687	3311	1944	0	0	2	350	413	830	697	584	747	986	760	0	0	0	0	0	0	0	0	0	0	0	0	0	0	0	0	0	166	520	597	382	344	586	770	717	0	0	0	43	0	0	2	3	21	1	4	9	204	1434	5208	0	0	467	575	868	749	0	0	0	346	831	0	0	0	0	0	0	0	0	0	0	0	0	0	0	0	0	0	0	0	0	0	0	0	0	0	0	0	0	0	0	0	1686	1015	1145	0	704	1748	1035	0	0	27865	13968	18442	15909	1040	871	946	968	164	278	223	0	0	0	1480	662	8688	1487	9338	1889	103	140	2630	6795	3733	0	0	0	0	0	0	0	1103	1366	1145	1128	1783	994	778	801	724	908	773	1198	1086	1277	996	1111	1313	1187	1651	1208	1606	21	35	15	15	339	309	85	5	6	1186	1104	1345	1488	3674	1144	1277	1215	1524	1596	1699	46	28	0	3764	2647	3056	656	0	0	0	0	801	641	1308	1302
AT5G09335	4	0	2	5	0	0	0	0	0	0	0	0	0	0	0	0	0	0	0	0	2	2	0	0	0	0	0	2	2	0	7	0	7	0	0	0	0	0	0	0	0	0	0	0	0	0	0	0	0	0	0	0	0	0	0	0	0	0	0	0	0	0	0	0	0	0	0	0	0	0	0	0	0	0	0	0	0	0	0	0	0	0	0	0	0	0	0	0	0	0	0	0	0	0	0	0	0	0	0	0	0	0	0	0	0	0	0	0	0	0	0	0	0	0	0	0	0	0	1	0	0	0	1	0	0	4	10	12	6	0	0	0	0	0	0	0	0	0	0	0	0	0	6	2	16	0	0	0	0	2	0	0	0	0	0	0	0	1	0	0	1	1	1	1	0	0	0	0	1	0	0	0	0	3	0	0	0	0	0	0	0	0	1	0	0	0	0	2	0	1	1	2	1	0	0	2	0	0	0	0	0	3	0	0	1	0	0	0	0	2	0	0	0
AT5G09340	0	0	0	0	0	0	0	0	0	0	0	0	0	0	0	0	0	0	0	0	0	0	0	0	0	0	0	0	0	0	0	0	0	0	0	0	0	0	0	0	0	0	0	0	0	0	0	0	0	0	0	0	0	0	0	0	0	0	0	0	0	0	0	0	0	0	0	0	0	0	0	0	0	0	0	0	0	0	0	0	0	0	0	0	0	0	0	0	0	0	0	0	0	0	0	0	0	0	0	0	0	0	0	0	0	0	0	0	0	0	0	0	0	0	0	0	0	0	0	0	0	0	0	0	0	0	0	0	0	0	0	0	0	0	0	0	0	0	0	0	0	0	0	0	0	0	0	0	0	0	0	0	0	0	0	0	0	0	0	0	0	0	0	0	0	0	0	0	0	0	0	0	0	0	0	0	0	0	0	0	0	0	0	0	0	1	1	0	0	0	0	0	0	0	0	0	0	0	0	0	0	0	0	0	0	0	0	0	0	0	0	0	0
AT5G09345	0	0	0	0	0	0	0	0	0	0	0	0	0	0	0	0	0	0	0	0	0	0	0	0	0	0	0	0	0	0	0	0	0	0	0	0	0	0	0	0	0	0	0	0	0	0	0	0	0	0	0	0	0	0	0	0	0	0	0	0	0	0	0	0	0	0	0	0	0	0	0	0	0	0	0	0	0	0	0	0	0	0	0	0	0	0	0	0	0	0	0	0	0	0	0	0	0	0	0	0	0	0	0	0	0	0	0	0	0	0	0	0	0	0	0	0	0	0	0	0	0	0	0	0	0	0	0	0	0	0	0	0	0	0	0	0	0	0	0	0	0	0	0	0	0	0	0	0	0	0	0	0	0	0	0	0	0	0	0	0	0	0	0	0	0	0	0	0	0	0	0	0	0	0	0	0	0	0	0	0	0	0	0	0	0	0	0	0	0	0	0	0	0	0	0	0	0	0	0	0	0	0	0	0	0	0	0	0	0	0	0	0	0
AT5G09350	517	556	417	468	0	12	7	7	5	15	14	15	25	1	0	50	75	0	0	81	113	596	321	0	0	0	21	29	65	24	24	11	33	46	0	0	0	0	0	0	0	0	0	0	0	0	0	0	0	0	0	96	321	259	221	173	134	188	169	0	0	0	24	0	0	0	0	0	2	0	0	28	38	128	0	0	118	132	187	174	0	0	0	41	127	0	0	0	0	0	0	0	0	0	0	0	0	0	0	0	0	0	0	0	0	0	0	0	0	0	0	0	0	0	0	0	321	182	149	0	180	337	192	0	0	6475	4433	5197	3541	211	239	189	245	22	36	19	0	0	0	167	125	874	955	848	1089	13	23	543	1508	809	0	0	0	0	0	0	0	315	291	339	201	354	192	295	240	221	269	183	279	212	255	179	247	256	218	332	199	361	4	4	4	1	95	86	2	50	44	213	133	103	128	458	249	336	257	282	169	248	12	5	0	809	308	411	148	0	0	0	0	150	103	115	92
AT5G09360	1	0	0	0	0	0	0	0	0	0	0	0	0	0	0	0	0	0	0	0	0	0	0	0	0	0	0	0	0	0	0	0	0	0	0	0	0	0	0	0	0	0	0	0	0	0	0	0	0	0	0	0	0	0	0	0	2	3	0	0	0	0	0	0	0	0	0	0	0	0	0	0	0	0	0	0	0	0	0	0	0	0	0	0	0	0	0	0	0	0	0	0	0	0	0	0	0	0	0	0	0	0	0	0	0	0	0	0	0	0	0	0	0	0	0	0	0	0	0	0	0	1	0	0	0	6	6	59	1711	0	0	0	0	0	1	3	0	0	0	0	1	0	2	0	0	0	0	0	0	0	0	0	0	0	0	0	0	0	0	0	0	0	4	2	0	2	0	0	0	0	0	0	0	0	0	0	0	0	0	0	0	0	0	0	0	0	0	0	0	0	0	0	0	0	0	0	0	0	0	0	0	32	0	195	0	0	0	0	0	0	0	0	0
AT5G09365	0	0	4	0	0	0	0	0	0	0	0	0	0	0	0	1	0	0	0	0	0	5	1	0	0	0	0	5	8	2	0	0	1	2	0	0	0	0	0	0	0	0	0	0	0	0	0	0	0	0	0	0	1	2	0	0	0	0	0	0	0	0	0	0	0	0	0	0	0	0	0	0	0	0	0	0	0	0	0	2	0	0	0	0	0	0	0	0	0	0	0	0	0	0	0	0	0	0	0	0	0	0	0	0	0	0	0	0	0	0	0	0	0	0	0	0	0	0	0	0	1	0	2	0	0	0	37	8	0	0	0	2	5	3	1	0	0	0	0	0	0	1	28	0	27	1	0	0	8	0	0	0	0	0	0	0	0	3	4	4	1	2	0	2	1	0	2	0	1	5	3	4	1	2	6	2	3	8	0	0	0	0	0	0	0	0	0	3	1	0	1	15	0	0	0	0	0	0	0	0	0	1	0	0	0	0	0	0	0	1	3	1	0
AT5G09370	0	0	0	0	0	0	0	0	0	0	0	0	0	0	0	0	0	0	0	0	0	0	0	0	0	0	0	0	0	0	0	2	2	5	0	0	0	0	0	0	0	0	0	0	0	0	0	0	0	0	0	355	1304	1231	878	850	89	111	53	0	0	0	0	0	0	0	0	0	0	0	0	0	0	0	0	0	0	0	0	0	0	0	0	0	0	0	0	0	0	0	0	0	0	0	0	0	0	0	0	0	0	0	0	0	0	0	0	0	0	0	0	0	0	0	0	0	0	0	78	0	0	0	0	0	0	0	0	1825	84172	0	0	0	0	7	12	9	0	0	0	0	0	5	4	0	67	0	0	2	0	0	0	0	0	0	0	0	0	0	0	0	0	0	0	0	0	0	0	0	0	0	0	0	0	0	0	0	0	0	0	0	0	0	8	13	0	2	0	0	0	0	0	0	0	0	0	0	0	0	0	0	0	1565	15	8523	0	0	0	0	0	0	0	0	0
AT5G09375	0	0	0	0	0	0	0	0	0	0	0	0	0	0	0	0	0	0	0	0	0	0	1	0	0	0	0	0	0	0	0	0	1	8	0	0	0	0	0	0	0	0	0	0	0	0	0	0	0	0	0	0	1	2	0	0	0	0	0	0	0	0	0	0	0	0	0	0	0	0	0	0	0	0	0	0	0	0	0	0	0	0	0	0	0	0	0	0	0	0	0	0	0	0	0	0	0	0	0	0	0	0	0	0	0	0	0	0	0	0	0	0	0	0	0	0	0	0	0	0	1	0	1	0	0	0	0	0	0	0	1	0	0	0	2	1	0	0	0	0	0	1	0	0	9	0	0	0	1	0	0	0	0	0	0	0	0	0	0	0	1	0	0	0	1	0	0	0	1	0	0	0	0	0	0	2	0	0	0	0	0	0	0	0	0	0	0	0	0	0	0	0	0	0	0	0	0	0	0	0	0	0	0	0	0	0	0	0	0	0	0	0	0
AT5G09380	220	207	263	273	3	7	14	2	4	7	14	11	10	7	6	32	46	0	0	53	44	359	168	0	0	0	68	60	135	147	86	68	127	108	0	0	0	0	0	0	0	0	0	0	0	0	0	0	0	0	0	640	1923	1644	1315	1150	52	69	82	0	0	0	0	0	0	0	0	0	0	0	0	16	53	147	0	0	28	23	42	34	0	0	0	48	131	0	0	0	0	0	0	0	0	0	0	0	0	0	0	0	0	0	0	0	0	0	0	0	0	0	0	0	0	0	0	0	99	68	153	0	76	149	128	0	0	1798	1596	2489	1959	44	28	50	47	0	0	0	0	0	0	263	55	284	526	1434	440	13	26	159	453	206	0	0	0	0	0	0	0	98	126	102	74	124	48	52	63	61	69	50	85	81	109	95	102	111	126	135	102	139	3	1	5	5	51	35	0	0	0	92	75	99	123	176	159	201	78	91	134	140	0	0	0	493	302	255	71	0	0	0	0	75	51	126	107
AT5G09385	5	12	7	12	0	0	0	0	0	1	0	2	1	0	0	1	0	0	0	2	0	7	70	0	0	1	13	8	37	15	24	52	29	45	0	0	0	0	0	0	0	0	0	0	0	0	0	0	0	0	0	10	16	26	20	11	2	4	2	0	0	0	0	0	0	0	0	0	0	0	0	0	1	1	0	0	0	0	2	0	0	0	0	3	4	0	0	0	0	0	0	0	0	0	0	0	0	0	0	0	0	0	0	0	0	0	0	0	0	0	0	0	0	0	0	0	4	2	6	0	0	6	3	0	0	173	160	83	127	2	0	0	3	15	49	33	0	0	0	1	0	7	1	3	0	1	4	8	28	23	0	0	0	0	0	0	0	4	7	3	2	2	3	9	6	4	4	6	5	2	3	2	2	4	3	6	3	6	0	0	0	0	2	0	0	9	8	5	4	10	8	33	12	15	7	7	7	15	0	0	0	12	31	16	8	0	0	0	0	1	2	1	2
AT5G09390	1259	1143	859	872	17	33	41	39	29	62	50	49	71	9	0	117	110	0	0	228	306	1474	1133	0	0	0	111	107	231	221	212	208	162	199	0	0	0	0	0	0	0	0	0	0	0	0	0	0	0	0	0	1727	5305	4638	3689	3272	288	324	290	0	0	0	26	0	0	0	0	0	0	0	15	213	235	785	0	0	117	207	225	204	0	0	0	132	356	0	0	0	0	0	0	0	0	0	0	0	0	0	0	0	0	0	0	0	0	0	0	0	0	0	0	0	0	0	0	0	605	338	598	0	287	894	372	0	0	8506	6112	8553	6714	269	267	233	263	248	311	399	0	0	0	576	161	1587	1478	2442	1719	52	69	745	1799	1160	0	0	0	0	0	0	0	363	476	362	264	490	268	329	313	260	295	243	420	295	313	252	342	363	364	424	338	402	0	9	13	0	226	192	47	328	277	455	357	340	372	1515	459	606	761	889	969	946	15	10	0	1976	871	1233	268	0	0	0	0	280	211	419	384
AT5G09395	0	0	0	0	0	0	0	0	0	0	0	0	0	0	0	0	0	0	0	0	0	0	0	0	0	0	0	0	0	0	0	0	0	0	0	0	0	0	0	0	0	0	0	0	0	0	0	0	0	0	0	0	0	0	0	0	0	0	0	0	0	0	0	0	0	0	0	0	0	0	0	0	0	3	0	0	0	0	0	0	0	0	0	0	0	0	0	0	0	0	0	0	0	0	0	0	0	0	0	0	0	0	0	0	0	0	0	0	0	0	0	0	0	0	0	0	0	0	0	0	0	0	0	0	0	3	4	6	4	0	0	0	0	0	0	0	0	0	0	0	0	6	2	12	4	0	0	0	0	6	0	0	0	0	0	0	0	0	0	0	0	9	0	0	6	0	9	0	0	0	0	0	0	0	0	0	0	0	0	0	0	0	0	0	0	0	0	0	0	0	0	0	0	0	0	0	5	0	0	0	0	0	0	0	0	0	0	0	0	0	0	1	0
AT5G09400	1793	1683	1145	1267	30	55	61	65	35	56	71	83	115	22	17	180	304	0	0	218	340	2240	1160	0	0	0	91	101	220	167	211	369	221	249	0	0	0	0	0	0	0	0	0	0	0	0	0	0	0	0	0	411	1324	1211	883	773	372	494	436	0	0	0	59	0	0	0	0	0	0	8	21	29	599	2101	0	0	179	244	360	327	0	0	0	177	487	0	0	0	0	0	0	0	0	0	0	0	0	0	0	0	0	0	0	0	0	0	0	0	0	0	0	0	0	0	0	0	820	451	676	0	477	925	580	0	0	19005	9063	11161	12849	343	402	388	446	147	243	244	0	0	0	912	439	3659	1060	2001	884	54	94	1461	3596	2444	0	0	0	0	0	0	0	559	704	582	355	559	362	481	484	420	464	406	586	406	474	352	493	562	524	681	493	644	18	21	9	7	223	234	37	26	25	853	707	674	722	1956	719	922	1042	1189	1187	1447	38	15	0	2313	1612	1826	488	0	0	0	0	380	286	519	505
AT5G09405	0	0	0	0	0	0	0	0	0	0	0	0	0	0	0	0	0	0	0	0	0	0	0	0	0	0	0	0	0	0	0	0	0	0	0	0	0	0	0	0	0	0	0	0	0	0	0	0	0	0	0	0	0	0	0	0	0	0	0	0	0	0	0	0	0	0	0	0	0	0	0	0	0	0	0	0	0	0	0	0	0	0	0	0	0	0	0	0	0	0	0	0	0	0	0	0	0	0	0	0	0	0	0	0	0	0	0	0	0	0	0	0	0	0	0	0	0	0	0	0	0	0	0	0	0	0	0	0	0	0	0	0	0	0	0	0	0	0	0	0	0	0	0	0	2	0	0	0	0	0	0	0	0	0	0	0	0	0	0	0	0	0	0	0	0	0	0	0	0	0	0	0	0	0	0	0	0	0	0	0	0	0	0	0	0	0	0	0	0	0	0	0	0	0	0	0	0	0	0	0	0	0	0	0	0	0	0	0	0	0	0	0	0
AT5G09410	2048	2152	2529	2678	31	48	60	43	23	45	48	36	69	0	8	228	324	0	0	422	632	2889	2330	0	0	0	109	150	261	263	228	307	308	334	0	0	0	0	0	0	0	0	0	0	0	0	0	0	0	0	0	300	894	751	591	573	597	748	702	0	0	0	1	0	0	0	2	0	0	3	6	56	437	1713	0	0	330	476	622	594	0	0	0	225	523	0	0	0	0	0	0	0	0	0	0	0	0	0	0	0	0	0	0	0	0	0	0	0	0	0	0	0	0	0	0	0	1250	686	997	0	649	1234	867	0	0	19121	22550	20438	21581	683	737	658	828	185	169	123	0	0	0	936	483	6382	1945	3759	1279	52	110	2025	5553	3151	0	0	0	0	0	0	0	1058	1365	1054	838	1571	856	1078	1053	968	979	643	1172	793	829	652	706	840	794	1182	765	1054	10	18	8	7	375	311	35	56	53	999	856	702	799	1732	1736	2060	1606	1710	1741	2076	22	12	0	3288	3005	2286	1045	0	0	0	0	635	492	419	399
AT5G09415	0	0	0	0	0	0	0	0	0	0	0	0	0	0	0	0	0	0	0	0	0	1	0	0	0	0	0	0	0	0	0	0	0	0	0	0	0	0	0	0	0	0	0	0	0	0	0	0	0	0	0	0	0	0	0	0	0	0	0	0	0	0	0	0	0	0	0	0	0	0	0	0	0	0	0	0	0	0	0	0	0	0	0	0	0	0	0	0	0	0	0	0	0	0	0	0	0	0	0	0	0	0	0	0	0	0	0	0	0	0	0	0	0	0	0	0	0	0	0	0	0	0	0	0	0	39	0	0	0	0	0	0	0	0	0	0	0	0	0	0	0	2	0	2	1	0	0	0	21	12	0	0	0	0	0	0	0	2	5	1	1	0	0	0	1	0	0	0	2	1	1	2	0	0	0	6	0	1	0	0	0	0	0	0	0	0	0	0	0	0	0	7	0	0	0	0	0	0	0	0	0	0	0	0	0	0	0	0	0	0	0	0	0
AT5G09420	454	423	213	226	0	0	21	0	0	12	9	0	11	4	0	61	71	0	0	34	52	532	403	0	0	0	16	10	68	47	68	39	48	69	0	0	0	0	0	0	0	0	0	0	0	0	0	0	0	0	0	91	361	304	216	230	86	133	119	0	0	0	67	1	3	0	0	12	0	6	22	854	386	1343	0	0	28	24	60	44	0	0	0	20	69	0	0	0	0	0	0	0	0	0	0	0	0	0	0	0	0	0	0	0	0	0	0	0	0	0	0	0	0	0	0	0	65	29	225	0	98	349	103	0	0	4342	1254	2842	2567	54	43	67	63	0	0	17	0	0	0	171	124	2962	4431	4830	5292	32	22	271	719	409	0	0	0	0	0	0	0	205	256	188	140	184	136	104	120	99	101	113	155	128	175	95	156	154	159	207	164	181	0	4	0	0	58	44	0	0	0	142	122	96	108	558	174	154	132	133	202	224	12	3	0	449	264	442	74	0	0	0	0	90	77	528	478
AT5G09425	0	0	0	0	0	0	0	0	0	0	0	0	0	0	0	0	0	0	0	0	0	0	0	0	0	0	0	0	0	0	0	0	0	0	0	0	0	0	0	0	0	0	0	0	0	0	0	0	0	0	0	0	0	0	0	0	0	0	0	0	0	0	0	0	0	0	0	0	0	0	0	0	0	0	0	0	0	0	0	0	0	0	0	0	0	0	0	0	0	0	0	0	0	0	0	0	0	0	0	0	0	0	0	0	0	0	0	0	0	0	0	0	0	0	0	0	0	0	0	0	0	0	0	0	0	0	0	0	0	0	0	0	0	0	0	0	0	0	0	0	0	0	0	0	0	0	0	0	0	0	0	0	0	0	0	0	0	0	0	0	0	0	0	0	0	0	0	0	0	0	0	0	0	0	0	0	0	0	0	0	0	0	0	0	0	0	0	0	0	0	0	0	0	0	0	0	0	0	0	0	0	0	0	0	0	0	0	0	0	0	0	0	0
AT5G09430	83	49	8	14	0	0	0	0	2	4	1	5	0	0	0	0	7	0	0	0	0	63	15	0	0	0	2	0	0	0	24	10	0	0	0	0	0	0	0	0	0	0	0	0	0	0	0	0	0	0	0	126	697	752	469	454	23	37	24	0	0	0	0	0	0	0	0	0	0	0	1	0	0	8	0	0	0	2	0	2	0	0	0	1	1	0	0	0	0	0	0	0	0	0	0	0	0	0	0	0	0	0	0	0	0	0	0	0	0	0	0	0	0	0	0	0	3	0	63	0	2	7	0	0	0	557	38	1524	245	2	10	2	4	0	12	8	0	0	0	9	37	245	699	63	694	0	0	25	83	35	0	0	0	0	0	0	0	6	0	7	5	8	13	6	13	9	4	5	0	10	5	6	0	8	0	6	0	11	0	0	0	0	66	64	0	3761	3626	0	0	0	0	13	0	4	11	6	7	6	0	0	0	496	14	69	0	0	0	0	0	0	0	0	6
AT5G09435	1	0	0	0	0	0	0	0	0	0	0	0	0	0	0	0	0	0	0	0	0	0	0	0	0	0	2	2	0	0	0	0	0	0	0	0	0	0	0	0	0	0	0	0	0	0	0	0	0	0	0	9	0	0	0	0	0	0	0	0	0	0	0	0	0	0	0	0	0	0	0	0	0	0	0	0	0	0	0	2	0	0	0	0	0	0	0	0	0	0	0	0	0	0	0	0	0	0	0	0	0	0	0	0	0	0	0	0	0	0	0	0	0	0	0	0	0	0	0	0	0	0	0	0	0	0	0	1	0	2	0	3	4	0	0	1	0	0	0	0	0	0	0	0	0	1	0	0	0	0	0	0	0	0	0	0	0	0	0	0	6	0	1	0	0	0	0	9	0	0	0	0	0	0	0	0	0	0	0	0	0	0	0	6	1	0	5	0	0	0	0	0	0	0	0	0	0	0	1	0	0	0	0	0	0	0	0	0	0	0	0	5	0
AT5G09440	1603	1596	1596	1743	26	45	36	25	117	205	197	191	264	27	38	99	179	0	0	51	76	2298	2257	0	0	13	158	283	317	310	624	868	929	806	0	0	0	0	0	0	0	0	0	0	0	0	0	0	0	0	0	533	2901	2547	2186	1977	1067	1100	1123	1	2	5	13	0	0	2	7	0	1	3	15	114	655	3286	0	0	994	1496	591	969	0	1	0	117	306	0	0	0	0	0	0	0	0	0	0	0	0	0	0	0	0	0	0	0	0	0	0	0	0	0	0	0	0	0	0	0	3536	2195	2555	0	147	431	305	0	0	22392	5130	14929	24100	1582	2741	617	1279	5375	11819	12165	0	0	0	188	599	8225	2347	3404	2874	133	155	1528	3087	2474	0	0	4	0	1	0	0	292	338	275	196	311	237	353	351	345	285	254	432	210	266	172	431	379	339	295	256	353	25	41	9	11	446	503	31	3	1	414	406	1061	1350	2011	55	284	2311	2545	3272	2857	26	0	0	8079	2292	9017	54	2	2	0	1	122	92	1133	1071
AT5G09443	175	167	131	117	1	1	6	14	9	9	14	11	11	7	11	11	28	0	0	38	46	116	71	0	0	0	13	54	137	75	96	130	51	58	0	0	0	0	0	0	0	0	0	0	0	0	0	0	0	0	0	128	459	435	283	273	45	50	53	0	0	0	6	0	0	0	0	0	0	2	2	56	11	63	0	0	27	26	52	39	0	0	0	5	51	0	0	0	0	0	0	0	0	0	0	0	0	0	0	0	0	0	0	0	0	0	0	0	0	0	0	0	0	0	0	0	85	63	138	0	38	126	75	0	0	1686	1099	1321	975	53	48	45	49	38	95	76	0	0	0	71	69	158	51	445	60	19	15	142	323	168	0	0	0	0	0	0	0	60	70	54	47	69	38	41	32	48	66	56	71	57	63	61	94	110	73	149	107	133	0	1	1	0	33	37	1	88	96	90	76	46	59	226	100	117	58	52	68	64	0	0	0	397	174	176	38	0	0	0	0	45	37	52	54
AT5G09445	0	0	0	0	1	1	0	0	0	0	0	0	0	0	0	11	0	0	0	0	0	0	0	0	0	0	0	0	0	0	6	0	0	3	0	0	0	0	0	0	0	0	0	0	0	0	0	0	0	0	0	1	0	0	0	0	0	0	0	0	0	0	0	0	0	0	0	0	0	0	0	56	10	0	0	0	0	0	0	0	0	0	0	5	0	0	0	0	0	0	0	0	0	0	0	0	0	0	0	0	0	0	0	0	0	0	0	0	0	0	0	0	0	0	0	0	0	0	0	0	0	0	0	0	0	0	0	69	0	0	0	0	0	1	0	1	0	0	0	0	0	15	0	2	0	0	0	0	8	0	0	0	0	0	0	0	0	0	0	0	1	0	0	0	0	0	0	0	0	0	0	0	0	0	0	0	0	0	0	1	1	0	0	0	1	0	0	0	0	0	0	0	0	0	0	0	0	0	0	0	0	9	0	5	0	0	0	0	0	0	0	0	0
AT5G09450	769	683	660	695	12	34	40	26	17	39	27	22	47	4	4	59	81	0	0	116	139	893	216	0	0	0	77	129	231	165	128	198	133	141	0	0	0	0	0	0	0	0	0	0	0	0	0	0	0	0	0	2195	6376	5866	4401	3919	164	217	220	0	0	0	0	0	0	0	5	7	1	7	19	93	183	553	0	0	77	84	158	139	0	0	0	131	272	0	0	0	0	0	0	0	0	0	0	0	0	0	0	0	0	0	0	0	0	0	0	0	0	0	0	0	0	0	0	0	241	144	159	0	231	271	238	0	0	6900	3869	5692	6176	141	126	181	190	184	365	238	0	0	0	121	59	1867	1128	1405	1080	21	39	551	1530	904	0	0	0	0	0	0	0	293	390	324	127	248	153	257	261	227	241	226	329	212	241	184	246	250	246	268	189	251	9	5	8	5	161	134	11	21	18	255	237	183	179	662	421	546	290	251	309	287	15	13	0	1001	522	876	278	0	0	0	0	141	107	258	265
AT5G09455	0	0	0	0	0	0	0	0	0	0	0	0	0	0	0	0	0	0	0	0	0	0	0	0	0	0	0	0	0	0	0	0	0	0	0	0	0	0	0	0	0	0	0	0	0	0	0	0	0	0	0	0	0	0	0	0	0	0	0	0	0	0	0	0	0	0	0	0	0	0	0	0	0	0	0	0	0	0	0	0	0	0	0	0	0	0	0	0	0	0	0	0	0	0	0	0	0	0	0	0	0	0	0	0	0	0	0	0	0	0	0	0	0	0	0	0	0	0	0	0	0	0	0	0	0	1	0	0	0	0	0	0	0	0	0	0	0	0	0	0	1	0	0	0	1	0	0	0	3	0	0	0	0	0	0	0	0	0	0	0	0	0	0	0	0	0	0	0	0	0	0	0	0	0	0	0	0	0	0	0	0	0	0	0	0	0	0	0	0	0	0	0	0	0	0	0	0	0	0	0	0	0	0	0	0	0	0	0	0	0	0	0	0
AT5G09460	3396	2890	2810	2706	48	111	89	85	36	76	114	72	155	39	43	388	538	0	0	826	877	4199	980	0	0	0	336	449	884	870	935	1349	782	721	0	0	0	0	0	0	0	0	0	0	0	0	0	0	0	0	0	1179	3198	2928	2272	2048	801	1134	1125	0	0	0	2	0	0	0	1	0	0	2	6	22	332	1058	0	0	511	570	993	913	0	0	0	579	1510	0	0	0	0	0	0	0	0	0	0	0	0	0	0	0	0	0	0	0	0	0	0	0	0	0	0	0	0	0	0	0	1341	774	670	0	1576	2251	1590	0	0	17847	27137	32725	16844	1065	893	1145	1293	209	572	455	0	0	0	388	169	4017	4598	5548	5101	83	184	3205	8436	5003	0	0	0	0	0	0	0	2320	2760	2066	1344	2179	1159	1602	1759	1365	1800	1441	2518	2351	2318	1906	1856	2114	2174	2234	1877	2250	19	24	17	6	399	401	61	0	0	1594	1335	1163	1349	4526	2108	2331	570	718	713	587	17	10	0	6053	6992	2817	1736	0	0	0	0	869	602	434	445
AT5G09465	0	0	0	0	0	0	0	0	0	0	0	0	0	0	0	0	0	0	0	0	0	0	0	0	0	0	0	0	0	0	0	0	0	0	0	0	0	0	0	0	0	0	0	0	0	0	0	0	0	0	0	0	0	0	0	0	0	0	0	0	0	0	0	0	0	0	0	0	0	0	0	0	0	0	0	0	0	0	0	0	0	0	0	0	0	0	0	0	0	0	0	0	0	0	0	0	0	0	0	0	0	0	0	0	0	0	0	0	0	0	0	0	0	0	0	0	0	0	0	0	0	0	0	0	0	0	4	0	0	0	0	0	0	0	0	0	0	0	0	0	0	0	0	0	0	0	0	0	0	0	0	0	0	0	0	0	0	0	0	0	0	0	0	0	0	0	0	0	0	0	0	0	0	0	0	0	0	0	0	0	0	0	0	0	0	0	0	0	0	0	0	0	0	0	0	0	0	0	0	0	0	0	0	0	0	0	0	0	0	0	0	0	0
AT5G09470	4	0	8	6	3	6	4	0	0	0	0	0	0	2	0	14	6	0	0	3	4	46	5	0	0	0	0	5	6	18	9	0	28	34	0	0	0	0	0	0	0	0	0	0	0	0	0	0	0	0	0	0	6	8	15	3	2	1	0	0	0	0	0	0	0	0	0	0	0	0	0	0	193	1034	0	0	0	0	0	0	0	0	0	5	9	0	0	0	0	0	0	0	0	0	0	0	0	0	0	0	0	0	0	0	0	0	0	0	0	0	0	0	0	0	0	0	0	0	16	0	9	26	11	0	0	5	8	223	76	0	0	2	0	0	0	0	0	0	0	3	17	98	382	361	1045	1	4	38	91	84	0	0	0	0	0	0	0	0	0	5	0	0	0	0	0	0	0	0	0	0	0	4	0	2	0	0	0	0	0	0	0	0	0	5	0	17	16	8	9	20	21	1180	0	0	3	3	11	11	0	0	0	30	24	12	0	0	0	0	0	3	4	5	14
AT5G09475	0	0	0	0	0	0	0	0	0	0	0	0	0	0	0	0	0	0	0	0	0	0	2	0	0	0	0	0	0	0	0	0	0	0	0	0	0	0	0	0	0	0	0	0	0	0	0	0	0	0	0	0	5	1	3	0	0	0	0	0	0	0	0	0	0	0	0	0	0	0	0	0	0	0	0	0	0	0	0	0	0	0	0	0	0	0	0	0	0	0	0	0	0	0	0	0	0	0	0	0	0	0	0	0	0	0	0	0	0	0	0	0	0	0	0	0	0	0	0	0	0	1	1	0	0	5	8	6	2	0	0	0	0	0	0	0	0	0	0	0	0	2	0	3	0	0	0	1	0	2	0	0	0	0	0	0	0	3	0	0	0	0	0	0	0	0	0	0	0	0	0	0	1	0	0	1	1	0	0	0	0	0	1	0	0	0	1	0	0	0	0	2	0	0	0	0	0	0	0	0	0	0	0	0	0	0	0	0	0	0	0	0	0
AT5G09480	2808	2537	71	76	6	3	5	5	30	46	33	55	60	19	16	107	136	0	0	1	0	1219	695	0	0	0	13	10	44	37	13	0	22	2	0	0	0	0	0	0	0	0	0	0	0	0	0	0	0	0	0	316	961	864	702	621	16	13	17	0	0	0	0	0	0	0	0	0	0	0	0	0	0	0	0	0	8	16	104	82	0	0	0	15	44	0	0	0	0	0	0	0	0	0	0	0	0	0	0	0	0	0	0	0	0	0	0	0	0	0	0	0	0	0	0	0	3	0	25	0	1	4	5	0	0	14902	151	473	291	11	16	113	104	2	1	5	0	0	0	280	649	969	13	753	9	0	2	673	1609	1125	0	0	0	0	0	0	0	384	375	334	202	273	233	268	314	367	321	208	455	230	250	223	271	361	381	330	285	292	32	33	26	21	16	13	0	1	0	15	17	11	17	1322	0	0	0	1	1	5	0	0	0	98	13	2363	0	0	0	0	0	11	9	19	37
AT5G09490	0	0	0	0	0	0	0	0	0	0	0	0	0	0	0	0	0	0	0	0	0	0	0	0	0	0	0	0	0	0	0	0	0	0	0	0	0	0	0	0	0	0	0	0	0	0	0	0	0	0	0	8	20	8	6	14	0	0	0	0	0	0	0	0	0	0	0	0	0	0	0	0	0	0	0	0	0	0	0	0	0	0	0	0	0	0	0	0	0	0	0	0	0	0	0	0	0	0	0	0	0	0	0	0	0	0	0	0	0	0	0	0	0	0	0	0	0	0	0	0	0	0	0	0	0	0	0	37	1922	0	0	0	0	0	0	0	0	0	0	0	0	0	0	0	0	0	0	0	0	0	0	0	0	0	0	0	0	0	0	0	0	0	0	0	0	0	0	0	0	0	0	0	0	0	0	0	0	0	0	0	0	0	0	0	0	0	0	0	0	0	0	0	0	0	0	0	0	0	0	0	0	19	0	243	0	0	0	0	0	0	0	0	0
AT5G09495	0	0	0	0	0	0	0	0	0	0	0	0	0	1	2	1	0	0	0	1	0	0	0	0	0	5	0	0	0	0	0	0	0	0	0	0	0	0	0	0	0	0	0	0	0	0	0	0	0	0	0	0	0	0	0	0	0	0	0	0	0	0	0	0	0	0	0	0	0	0	0	0	1	0	0	0	0	0	0	0	0	1	0	6e-05	0	0	0	0	2	0	0	0	0	0	0	0	0	0	0	0	0	0	0	0	0	0	0	0	0	0	0	0	0	0	0	0	0	0	0	0	0	0	0	0	0	0	0	0	0	0	0	0	0	1	1	0	0	0	0	0	0	0	0	0	0	0	0	0	0	0	14	1	72	0	0	0	0	0	0	0	0	0	0	0	0	0	0	0	0	0	0	0	0	0	3	0	0	0	0	1	0	0	0	1	3	0	0	5	0	0	1e-05	0	0	0	0	0	0	0	371	357	0	0	0	0	0	0	0	0	0	0	0	0	0
AT5G09500	11	9	0	2	0	0	0	0	0	0	0	1	0	0	0	0	0	0	0	0	0	0	0	0	0	0	0	0	0	0	17	20	0	5	0	0	0	0	0	0	0	0	0	0	0	0	0	0	0	0	0	72	243	247	174	150	88	167	88	0	0	0	0	0	0	0	0	0	0	0	0	0	0	0	0	0	0	0	3	3	0	0	0	0	2	0	0	0	0	0	0	0	0	0	0	0	0	0	0	0	0	0	0	0	0	0	0	0	0	0	0	0	0	0	0	0	4	0	96	0	0	2	0	0	0	90	10	5191	996	0	0	3	0	0	0	0	0	0	0	0	7	2	0	32	0	0	0	10	50	25	0	0	0	0	0	0	0	6	6	0	4	5	0	0	0	0	0	0	0	4	0	3	4	0	0	0	6	0	0	0	0	0	48	22	0	23	37	0	0	0	0	0	0	0	0	0	0	0	0	0	0	734	0	98	0	0	0	0	0	0	0	0	0
AT5G09505	0	0	0	0	0	0	0	0	0	0	0	0	0	0	0	0	0	0	0	0	0	0	0	0	0	0	0	0	4	6	0	0	0	0	0	0	0	0	0	0	0	0	0	0	0	0	0	0	0	0	0	0	0	0	0	0	0	0	0	0	0	0	0	0	0	0	0	0	0	0	0	0	0	0	0	0	0	0	1	0	0	0	0	0	0	0	0	0	0	0	0	0	0	0	0	0	0	0	0	0	0	0	0	0	0	0	0	0	0	0	0	0	0	0	0	0	0	0	0	0	0	0	0	0	0	13	3	5	30	0	0	0	0	2	5	1	0	0	0	0	0	0	0	23	0	0	0	0	0	0	0	0	7	0	0	0	0	2	0	1	1	1	0	0	0	0	0	0	0	0	0	1	0	0	1	0	0	1	0	0	0	0	0	0	0	0	0	0	0	0	1	0	0	0	0	0	0	0	58	0	0	0	0	1	0	0	0	0	0	0	0	1	0
AT5G09510	2629	2319	2563	2788	108	149	193	216	129	243	213	193	332	127	125	637	1065	0	0	561	653	5793	4028	0	0	0	671	1078	3901	3407	2079	2920	2369	2462	0	0	0	0	0	0	0	0	0	0	0	0	0	0	0	0	0	3911	15212	14243	10697	9952	883	1330	1210	24	0	15	371	23	48	35	84	108	0	142	354	852	1006	2810	0	0	342	295	913	659	0	0	0	1109	2898	0	0	0	0	0	0	0	0	0	0	0	0	0	0	0	0	0	0	0	0	0	0	0	0	0	0	0	0	0	0	0	1452	885	1837	0	1411	2308	1897	0	0	30638	20436	30046	22220	819	441	972	869	10493	15738	16384	0	0	0	719	605	2513	585	12701	482	356	403	2599	6711	3288	0	0	0	0	0	0	0	2212	2758	2412	1720	2892	1448	1178	1210	995	1468	1303	2001	1966	2174	1842	1916	1963	2038	2077	1855	2233	39	37	19	19	952	951	30	211	166	2604	2271	1203	1362	3392	3917	3275	1592	1541	1620	1391	115	37	0	6968	2569	4831	1602	0	0	0	0	2063	1521	5149	5033
AT5G09515	0	0	0	0	0	0	0	0	0	0	0	0	0	0	0	0	0	0	0	0	0	0	0	0	0	2	0	0	0	0	0	0	0	0	0	0	0	0	0	0	0	0	0	0	0	0	0	0	0	0	0	0	0	0	0	0	0	0	0	0	0	0	0	0	0	0	0	0	0	0	0	0	0	0	0	0	0	0	0	0	4	14	0	0	0	0	0	0	0	0	0	0	0	0	0	0	0	0	0	0	0	0	0	0	0	0	0	0	0	0	0	0	0	0	0	0	0	0	0	0	0	47	0	1	0	0	0	0	0	0	0	0	0	0	0	0	0	0	0	0	0	0	0	0	0	0	0	0	0	0	0	0	4	0	0	0	0	0	0	0	0	0	0	0	0	0	0	0	0	0	0	0	0	0	0	0	0	0	3	2	2	3	0	0	24	0	0	0	0	0	0	0	0	0	0	0	0	0	0	36	0	0	1	0	0	0	0	0	0	0	0	0	0
AT5G09520	1016	869	18	15	0	0	0	0	13	25	25	19	20	8	3	16	34	0	0	0	0	624	126	0	0	0	5	5	29	29	2	8	13	13	0	0	0	0	0	0	0	0	0	0	0	0	0	0	0	0	0	103	365	363	241	229	14	27	24	0	0	0	0	0	0	0	0	0	0	0	0	0	0	0	0	0	4	11	26	32	0	0	0	8	25	0	0	0	0	0	0	0	0	0	0	0	0	0	0	0	0	0	0	0	0	0	0	0	0	0	0	0	0	0	0	0	0	0	24	0	1	5	1	0	0	3553	99	808	83	9	9	33	41	1	0	4	0	0	0	34	20	377	0	207	1	0	1	440	652	313	0	0	0	0	0	0	0	85	97	66	99	186	154	147	169	140	149	94	200	176	200	134	175	179	159	56	56	114	5	3	1	1	39	32	0	1	0	12	9	11	12	734	0	1	1	5	81	69	0	0	0	136	16	441	0	0	0	0	0	7	4	25	22
AT5G09530	8823	7679	213	230	6	13	8	14	92	165	150	106	225	75	70	229	443	0	0	7	8	3983	1294	0	0	0	67	63	192	160	119	105	258	177	0	0	0	0	0	0	0	0	0	0	0	0	0	0	0	0	0	680	3348	3045	2439	2158	96	113	98	0	0	0	0	0	0	0	0	0	0	0	0	0	3	7	0	0	95	177	444	507	0	0	0	54	119	0	0	0	0	0	0	0	0	0	0	0	0	0	0	0	0	0	0	0	0	0	0	0	0	0	0	0	0	0	0	0	11	15	130	0	19	57	47	0	0	58258	1016	1277	2010	129	178	524	625	18	33	31	0	0	0	942	1535	10952	29	2329	68	1	6	5553	9631	4672	0	0	11	0	0	0	0	1092	1083	783	940	1483	1199	1302	1507	1390	1222	806	1764	1051	1176	1101	1454	1508	1408	967	716	1072	13	27	9	12	10	8	0	0	0	86	71	167	206	4095	30	16	60	128	1148	1341	0	0	0	811	273	5625	7	0	0	0	0	78	50	310	247
AT5G09535	10	12	4	4	0	0	0	0	0	1	2	0	0	0	0	0	0	0	0	2	0	8	4	0	0	0	0	0	1	0	0	0	0	0	0	0	0	0	0	0	0	0	0	0	0	0	0	0	0	0	0	1	6	10	4	5	0	1	0	0	0	0	0	0	0	0	0	0	0	0	0	0	0	2	0	0	0	0	0	2	0	0	0	0	0	0	0	0	0	0	0	0	0	0	0	0	0	0	0	0	0	0	0	0	0	0	0	0	0	0	0	0	0	0	0	0	3	1	0	0	2	2	1	0	0	88	47	42	43	1	0	1	1	0	0	0	0	0	0	6	0	36	0	6	3	0	0	1	13	5	0	0	0	0	0	0	0	3	1	4	0	0	1	4	1	4	4	2	2	5	2	4	6	7	7	5	6	4	0	0	0	0	2	0	0	0	0	4	3	3	4	3	5	4	6	2	6	6	0	0	0	7	8	3	2	0	0	0	0	0	0	1	1
AT5G09540	86	84	73	70	4	6	9	12	4	9	14	14	22	3	1	19	30	0	0	28	43	39	65	0	0	0	5	5	10	21	25	54	56	16	0	0	0	0	0	0	0	0	0	0	0	0	0	0	0	0	0	141	652	574	481	431	35	54	60	0	0	0	0	0	0	0	0	0	0	0	0	0	24	74	0	0	12	12	17	20	0	0	0	5	23	0	0	0	0	0	0	0	0	0	0	0	0	0	0	0	0	0	0	0	0	0	0	0	0	0	0	0	0	0	0	0	40	31	83	0	31	76	41	0	0	740	356	1031	1239	30	18	24	23	6	14	7	0	0	0	116	86	53	21	256	59	8	11	115	318	189	0	0	0	0	0	0	0	21	32	19	13	26	10	15	20	20	9	15	28	22	25	12	37	32	14	37	31	45	1	3	1	0	28	23	0	0	3	72	57	77	88	132	56	48	47	41	46	48	0	0	0	402	117	397	21	0	0	0	0	11	11	4	1
AT5G09545	0	0	0	0	0	0	0	0	0	0	0	0	0	0	0	0	0	0	0	0	0	0	0	0	0	0	0	0	0	0	0	0	0	0	0	0	0	0	0	0	0	0	0	0	0	0	0	0	0	0	0	0	3	1	1	0	0	0	0	0	0	0	0	0	0	0	0	0	0	0	0	0	0	0	0	0	0	0	0	0	0	0	0	0	0	0	0	0	0	0	0	0	0	0	0	0	0	0	0	0	0	0	0	0	0	0	0	0	0	0	0	0	0	0	0	0	0	0	0	0	0	0	0	0	0	0	0	0	4	0	0	0	0	0	0	0	0	0	0	0	0	0	0	0	1	0	0	0	0	0	0	0	0	0	0	0	0	0	0	0	0	1	0	0	0	0	0	0	0	0	0	0	0	0	0	0	0	0	0	0	0	0	0	0	0	0	0	0	0	0	0	0	0	0	0	0	0	0	0	0	0	0	0	0	0	0	0	0	0	0	0	0	0
AT5G09550	0	0	0	0	0	0	0	0	0	0	0	0	0	0	0	0	0	0	0	0	0	0	0	0	0	0	0	0	0	0	0	0	0	0	0	0	0	0	0	0	0	0	0	0	0	0	0	0	0	0	0	970	3154	2727	2157	1883	320	476	265	0	0	0	0	0	0	0	0	0	0	0	0	0	0	0	0	0	0	0	0	0	0	0	0	0	0	0	0	0	0	0	0	0	0	0	0	0	0	0	0	0	0	0	0	0	0	0	0	0	0	0	0	0	0	0	0	0	0	0	317	0	0	0	0	0	0	0	0	15573	97	0	0	0	0	0	0	0	0	0	0	12	0	0	0	0	0	0	0	0	0	0	0	0	0	0	0	0	0	0	0	0	0	0	0	0	0	0	0	0	0	0	0	0	0	0	0	0	0	0	0	0	0	0	847	637	0	4208	3921	0	0	0	0	0	0	0	0	0	0	0	0	0	0	2802	0	25	0	0	0	0	0	0	0	0	0
AT5G09555	0	0	0	0	0	0	0	0	0	0	0	0	0	0	0	0	0	0	0	0	0	0	0	0	0	0	0	0	1	0	1	0	0	0	0	0	0	0	0	0	0	0	0	0	0	0	0	0	0	0	0	3	1	2	1	3	0	0	0	0	0	0	0	0	0	0	0	0	0	0	0	0	0	0	0	0	0	0	0	0	0	0	0	0	0	0	0	0	0	0	0	0	0	0	0	0	0	0	0	0	0	0	0	0	0	0	0	0	0	0	0	0	0	0	0	0	0	0	0	0	0	0	0	0	0	0	1	5	0	0	0	0	0	0	0	0	0	0	0	0	0	0	0	0	0	0	0	0	0	0	0	0	0	0	0	0	0	0	0	0	0	0	0	0	0	0	0	0	0	0	0	0	0	0	0	0	0	0	0	0	0	0	0	0	0	0	0	0	0	0	0	0	0	1	0	0	0	0	0	0	0	0	0	1	0	0	0	0	0	0	0	0	0
AT5G09560	0	0	0	0	0	0	0	0	0	0	0	0	0	0	0	0	0	0	0	0	0	0	0	0	0	0	0	0	0	0	0	0	0	0	0	0	0	0	0	0	0	0	0	0	0	0	0	0	0	0	0	0	0	0	0	0	7	18	5	0	0	0	0	0	0	0	0	0	0	0	0	0	0	0	0	0	0	0	0	0	0	0	0	0	0	0	0	0	0	0	0	0	0	0	0	0	0	0	0	0	0	0	0	0	0	0	0	0	0	0	0	0	0	0	0	0	0	0	15	0	0	0	0	0	0	0	0	421	0	0	0	0	0	0	0	0	0	0	0	0	0	0	0	0	0	0	0	0	0	0	0	0	0	0	0	0	0	0	0	0	0	0	0	0	0	0	0	0	0	0	0	0	0	0	0	0	0	0	0	0	0	0	0	2	0	43	40	0	0	0	0	0	0	0	0	0	0	0	0	0	0	66	0	0	0	0	0	0	0	0	0	0	0
AT5G09565	0	0	0	0	0	0	0	0	0	0	0	0	0	0	0	0	0	0	0	0	0	0	0	0	0	0	0	0	0	0	0	0	0	0	0	0	0	0	0	0	0	0	0	0	0	0	0	0	0	0	0	0	0	0	0	0	0	0	0	0	0	0	0	0	0	0	0	0	0	0	0	0	0	0	0	0	0	0	0	0	0	0	0	0	0	0	0	0	0	0	0	0	0	0	0	0	0	0	0	0	0	0	0	0	0	0	0	0	0	0	0	0	0	0	0	0	0	0	0	0	0	0	0	0	0	0	0	0	0	0	0	0	0	0	0	0	0	0	0	0	0	0	0	0	0	0	0	0	0	0	0	0	0	0	0	0	0	0	0	0	0	0	0	0	0	0	0	0	0	0	0	0	0	0	0	0	0	0	0	0	0	0	0	0	2	0	0	0	0	0	0	0	0	0	0	0	0	0	0	0	0	0	0	0	0	0	0	0	0	0	0	0	0
AT5G09570	0	0	10	13	0	0	0	0	0	0	0	5	13	0	0	26	35	0	0	0	0	50	57	0	0	0	5	0	0	0	8	0	18	2	0	0	0	0	0	0	0	0	0	0	0	0	0	0	0	0	0	123	630	548	456	445	80	121	71	0	0	1	0	0	0	0	0	0	0	0	0	0	0	0	0	0	0	0	0	2	0	0	0	0	5	0	0	0	0	0	0	0	0	0	0	0	0	0	0	0	0	0	0	0	0	0	0	0	0	0	0	0	0	0	0	0	0	0	263	0	0	6	4	0	0	49	82	3529	540	0	0	0	0	0	8	0	0	0	0	189	83	59	193	831	336	0	0	121	262	228	0	0	0	0	0	0	0	0	2	6	0	0	0	0	0	0	0	0	0	2	0	0	0	0	0	0	0	8	0	0	0	0	40	47	0	797	706	0	1	9	8	483	0	0	16	43	73	32	0	0	0	731	16	148	0	0	0	0	0	12	0	0	0
AT5G09580	180	158	79	116	0	3	6	7	0	4	0	0	3	0	0	11	0	0	0	18	11	107	21	0	0	0	16	21	26	33	32	26	46	41	0	0	0	0	0	0	0	0	0	0	0	0	0	0	0	0	0	411	1011	915	728	610	36	33	40	0	0	0	0	0	0	0	0	0	0	0	0	0	6	43	0	0	7	7	27	16	0	0	0	14	29	0	0	0	0	0	0	0	0	0	0	0	0	0	0	0	0	0	0	0	0	0	0	0	0	0	0	0	0	0	0	0	26	19	44	0	24	61	37	0	0	998	494	1125	962	21	21	24	19	13	17	24	0	0	0	43	13	294	394	505	432	5	6	80	270	157	0	0	0	0	0	0	0	52	68	76	56	57	32	31	23	29	25	40	62	40	49	62	45	61	39	60	43	58	0	0	0	0	29	20	0	0	0	50	42	29	35	129	86	79	69	57	69	64	2	0	0	219	122	146	45	0	0	0	0	19	18	51	54
AT5G09585	6	5	7	6	0	1	2	4	2	3	2	2	4	55	58	0	3	0	0	0	1	2	9	0	0	4	0	0	0	0	0	3	3	13	0	0	0	0	0	0	0	0	0	0	0	0	0	0	0	0	0	0	2	0	0	0	2	2	2	0	0	0	1	0	0	0	0	0	0	0	3	0	0	1	0	0	1	1	1	0	1	3	0	2	7	0	0	0	0	0	0	0	0	0	0	0	0	0	0	0	0	0	0	0	0	0	0	0	0	0	0	0	0	0	0	0	4	3	9	0	5	28	3	0	0	90	72	48	57	2	2	1	0	106	649	1	0	0	0	5	5	18	0	9	2	1	2	38	10	12	10	1	46	0	0	0	0	6	9	4	1	7	3	8	0	2	6	5	5	7	7	7	9	12	8	19	7	13	5	14	20	2	21	11	27	1	17	0	0	2	0	10	1	7	3	4	3	3	5	38	0	11	7	9	1	0	0	0	0	2	1	2	1
AT5G09590	2061	1984	1046	1249	37	63	106	80	23	31	40	34	48	42	39	406	621	0	0	217	286	4457	169806	0	0	0	159	223	515	525	397	552	608	464	0	0	0	0	0	0	0	0	0	0	0	0	0	0	0	0	0	704	2397	2213	1708	1626	685	1169	962	7	0	2	193	1	0	6	14	46	2	17	32	1453	1369	4788	0	0	175	154	519	342	0	0	0	464	1174	0	0	0	0	0	0	0	0	0	0	0	0	0	0	0	0	0	0	0	0	0	0	0	0	0	0	0	0	0	0	0	347	240	28405	0	768	1840	937	0	0	26682	11030	31405	20311	332	201	564	447	122	274	587	0	0	0	1220	933	6966	2360	12821	2345	49	143	4835	13279	6849	0	0	2	0	0	0	0	1680	2018	1655	1447	2264	1281	852	939	763	872	745	1322	845	1417	782	671	665	795	870	705	884	65	111	84	73	550	530	105	160	117	1910	1680	1586	1779	4792	1349	1272	1754	1892	2469	2714	147	69	0	3484	3339	3216	1009	0	0	0	0	1469	1068	3501	3355
AT5G09595	1335	1258	36	63	3	0	4	3	39	74	53	54	63	10	19	61	84	0	0	4	6	565	217	0	0	0	4	1	2	1	0	4	7	16	0	0	0	0	0	0	0	0	0	0	0	0	0	0	0	0	0	58	510	476	379	312	19	25	18	0	0	0	2	0	0	0	0	5	0	1	2	3	5	37	0	0	18	56	77	67	0	0	0	4	30	0	0	0	0	0	0	0	0	0	0	0	0	0	0	0	0	0	0	0	0	0	0	0	0	0	0	0	0	0	0	0	105	76	82	0	22	59	28	0	0	17861	322	733	532	50	110	64	82	916	1983	1606	0	0	0	209	780	432	61	181	85	6	5	1039	2750	1363	0	0	0	0	0	0	0	218	236	211	69	203	83	183	231	195	196	195	257	145	185	140	152	176	175	161	163	232	13	24	14	8	35	29	0	89	74	54	40	36	44	1375	6	29	17	37	28	10	20	0	0	179	16	110	0	0	0	0	0	32	9	42	45
AT5G09600	3005	2662	1332	1543	107	160	190	201	113	220	248	193	308	53	60	365	511	0	0	446	803	4337	3977	0	0	0	394	587	1243	1061	1015	1258	1166	1189	0	0	0	0	0	0	0	0	0	0	0	0	0	0	0	0	0	1214	3879	3562	2710	2413	540	710	627	10	0	1	123	2	5	7	16	25	0	0	0	464	1587	4802	0	0	260	301	552	484	0	0	0	537	1337	0	0	0	0	0	0	0	0	0	0	0	0	0	0	0	0	0	0	0	0	0	0	0	0	0	0	0	0	0	0	0	989	601	957	0	825	2607	929	0	0	27398	10954	19543	20599	471	450	610	684	0	1294	0	0	0	0	449	123	3639	1372	3689	1033	126	199	2759	6744	3657	0	0	0	0	0	0	0	1341	1520	1330	743	1254	676	797	794	693	786	646	1060	1031	995	849	984	1046	1075	1099	846	1109	9	13	4	6	483	489	32	113	125	1011	899	831	987	5867	1666	1992	2850	3136	3019	2755	26	13	0	4904	3441	3866	756	0	0	0	0	607	489	576	568
AT5G09605	0	0	0	0	0	0	0	0	0	0	0	0	0	0	0	0	0	0	0	0	0	0	0	0	0	0	0	0	0	0	0	0	0	0	0	0	0	0	0	0	0	0	0	0	0	0	0	0	0	0	0	0	0	0	0	0	0	0	0	0	0	0	0	0	0	0	0	0	0	0	0	0	0	0	0	0	0	0	0	0	0	0	0	0	0	0	0	0	0	0	0	0	0	0	0	0	0	0	0	0	0	0	0	0	0	0	0	0	0	0	0	0	0	0	0	0	0	0	0	0	0	0	0	0	0	0	1	0	0	0	0	0	0	0	0	0	0	0	0	0	0	0	0	0	0	0	0	0	1	0	0	0	0	0	0	0	0	0	1	0	0	0	0	0	0	0	0	0	0	0	0	0	0	0	0	0	0	0	0	0	0	0	0	0	0	0	0	0	0	0	0	0	0	0	0	0	0	0	0	0	0	0	0	0	0	0	0	0	0	0	0	0	0
AT5G09610	1	0	1	2	0	0	0	0	0	0	0	0	0	0	0	0	1	0	0	0	0	0	125	0	0	0	0	0	1	0	0	0	0	0	0	0	0	0	0	0	0	0	0	0	0	0	0	0	0	0	0	28	133	139	102	93	2	8	6	0	0	0	0	0	0	0	0	0	0	0	0	0	0	3	0	0	0	0	0	0	0	0	0	0	2	0	0	0	0	0	0	0	0	0	0	0	0	0	0	0	0	0	0	0	0	0	0	0	0	0	0	0	0	0	0	0	0	0	14	0	1	3	0	0	0	2	2	265	3	2e-05	0	0	0	0	1	1	0	0	0	0	0	10	0	1	2	0	0	5	24	23	0	0	0	0	0	0	0	1	1	0	1	4	0	0	0	0	0	2e-05	0	2	0	0	0	0	0	0	0	0	0	0	0	0	0	2e-05	0	0	1	0	1	1	3	2	1	6	587	778	340	366	0	0	0	32	4	2e-05	0	0	0	0	0	0	0	3	1
AT5G09615	0	0	0	0	0	0	0	0	0	0	0	0	0	0	0	0	0	0	0	0	0	0	0	0	0	0	0	0	0	0	0	0	0	0	0	0	0	0	0	0	0	0	0	0	0	0	0	0	0	0	0	0	0	0	0	0	0	0	0	0	0	0	0	0	0	0	0	0	0	0	0	0	0	0	0	0	0	0	0	0	0	0	0	0	0	0	0	0	0	0	0	0	0	0	0	0	0	0	0	0	0	0	0	0	0	0	0	0	0	0	0	0	0	0	0	0	0	0	0	0	0	0	0	0	0	0	0	0	0	0	0	0	0	0	0	0	0	0	0	0	0	0	0	0	0	0	0	0	0	0	0	0	0	0	0	0	0	0	0	0	0	0	0	0	0	0	0	0	0	0	0	0	0	0	0	0	0	0	0	0	0	0	0	0	0	0	0	0	0	0	0	0	0	0	0	0	0	0	0	0	0	0	0	0	0	0	0	0	0	0	0	0	0
AT5G09620	2034	1829	2184	2728	68	74	139	92	19	59	69	49	86	73	53	279	511	0	0	465	821	3340	872	0	0	8	231	333	661	650	812	1122	759	681	0	0	0	0	0	0	0	0	0	0	0	0	0	0	0	0	0	1221	5418	5051	4152	3711	801	866	819	0	0	0	0	0	0	0	1	0	0	1	1	0	2038	8155	0	0	390	601	880	849	0	0	0	431	1147	0	0	0	0	0	0	0	0	0	0	0	0	0	0	0	0	0	0	0	0	0	0	0	0	0	0	0	0	0	0	0	1663	966	1618	0	881	2333	1105	0	0	21763	18235	26633	20177	936	946	948	1122	723	1375	845	0	0	0	1129	3401	8621	1424	3620	1382	122	190	2570	7388	4331	0	0	0	0	0	0	0	1129	1451	1035	1071	1699	936	1023	981	819	1111	831	1453	1168	1280	976	968	1081	1029	898	722	930	39	43	19	15	578	585	28	2	1	2633	2477	2205	2729	7175	1423	1637	15732	19720	14253	17584	79	20	0	4311	4507	3692	1170	0	0	0	0	1139	889	2537	2411
AT5G09630	212	156	160	215	6	12	14	8	8	14	16	14	15	2	3	17	23	0	0	19	32	248	62	0	0	0	5	14	32	56	42	49	30	24	0	0	0	0	0	0	0	0	0	0	0	0	0	0	0	0	0	273	916	772	588	562	59	68	65	0	0	0	0	0	0	0	0	0	0	0	0	0	74	134	0	0	23	30	49	38	0	0	0	18	62	0	0	0	0	0	0	0	0	0	0	0	0	0	0	0	0	0	0	0	0	0	0	0	0	0	0	0	0	0	0	0	73	49	67	0	57	89	79	0	0	1394	1207	1541	662	43	34	44	63	14	0	25	0	0	0	66	21	274	566	318	493	9	19	97	230	195	0	0	0	0	0	0	0	76	80	67	22	42	23	61	52	61	73	47	97	45	59	38	65	59	67	69	56	74	3	0	0	0	37	41	11	9	11	77	54	86	72	262	95	143	300	451	367	347	4	3	0	382	244	142	47	0	0	0	0	36	31	37	31
AT5G09635	7	7	2	6	0	0	0	0	0	0	0	0	0	0	2	2	3	0	0	1	0	3	0	0	0	0	0	0	0	0	0	0	0	0	0	0	0	0	0	0	0	0	0	0	0	0	0	0	0	0	0	5	17	27	18	10	0	2	1	0	0	0	0	0	0	0	0	0	0	0	0	0	0	0	0	0	1	0	0	0	0	0	0	0	0	0	0	0	0	0	0	0	0	0	0	0	0	0	0	0	0	0	0	0	0	0	0	0	0	0	0	0	0	0	0	0	0	0	0	0	0	0	0	0	0	42	6	31	5	0	2	0	1	0	0	0	0	0	0	0	1	6	3	10	3	0	0	0	5	6	0	0	0	0	0	0	0	4	3	0	2	4	1	0	0	2	11	1	2	1	3	1	6	4	0	1	1	0	1	5	0	0	3	1	0	0	0	0	1	2	0	17	0	0	0	3	2	2	0	0	0	7	2	2	0	0	0	0	0	0	0	2	0
AT5G09640	36	16	0	0	0	0	0	0	0	0	0	0	0	0	0	0	0	0	0	0	0	18	7	0	0	0	0	0	0	0	0	0	0	0	0	0	0	0	0	0	0	0	0	0	0	0	0	0	0	0	0	0	0	1	0	0	0	0	0	0	0	0	0	0	0	0	0	0	0	0	0	0	0	0	0	0	7	0	22	4	0	0	0	0	0	0	0	0	0	0	0	0	0	0	0	0	0	0	0	0	0	0	0	0	0	0	0	0	0	0	0	0	0	0	0	0	0	0	0	0	0	0	0	0	0	16	0	58	246	7	4	32	6	9	0	10	0	0	0	19	0	6	130	0	233	0	0	13	24	8	0	0	0	0	0	0	0	0	0	0	0	0	0	0	0	0	0	0	0	0	0	0	0	0	0	0	0	0	0	0	0	0	0	0	0	0	0	0	0	0	0	2	0	0	0	13	35	60	0	0	0	14	0	1877	0	0	0	0	0	0	0	0	0
AT5G09645	0	0	0	0	0	0	0	0	0	0	0	0	0	0	0	0	0	0	0	0	0	0	0	0	0	0	0	0	0	0	0	0	0	0	0	0	0	0	0	0	0	0	0	0	0	0	0	0	0	0	0	0	0	0	0	1	0	0	1	0	0	0	0	0	0	0	0	0	0	0	0	0	0	0	0	0	0	0	0	0	0	0	0	0	0	0	0	0	0	0	0	0	0	0	0	0	0	0	0	0	0	0	0	0	0	0	0	0	0	0	0	0	0	0	0	0	2	0	0	0	0	0	0	0	0	0	0	0	0	0	0	0	0	0	0	0	0	0	0	0	0	0	0	0	0	0	1	0	0	0	0	0	0	0	0	0	0	0	0	1	0	0	0	0	0	0	0	0	0	0	0	0	0	0	1	0	0	2	0	0	0	0	0	0	0	0	0	0	0	0	0	0	0	0	0	0	0	0	0	0	0	0	0	0	0	0	0	0	0	0	0	0	0
AT5G09650	2926	2769	4279	5000	102	104	160	156	58	134	125	98	119	149	143	1061	1464	0	0	2840	2688	9450	6383	0	0	0	1465	2017	7407	6423	3049	4356	2863	2870	0	0	0	0	0	0	0	0	0	0	0	0	0	0	0	0	0	3742	10965	9905	7571	6684	1021	1286	1292	0	0	0	9	0	0	0	0	0	0	0	11	829	2673	8152	0	0	538	442	1445	1057	0	0	0	2885	7370	0	0	0	0	0	0	0	0	0	0	0	0	0	0	0	0	0	0	0	0	0	0	0	0	0	0	0	0	0	0	0	1303	783	2075	0	4791	10817	4448	0	0	21437	48252	39413	36438	1180	610	1484	1449	5101	5288	6063	0	0	0	228	282	7592	3162	11209	2154	384	450	7861	19994	7848	0	0	0	0	0	0	0	5978	6913	6486	3262	5035	2713	3014	2757	2508	2715	2187	3704	3633	4191	3496	3751	4081	4074	4059	3097	3614	23	37	23	27	906	832	5	19	23	3335	2885	1533	1638	8359	8839	10028	4812	4245	1149	1058	106	19	0	6764	7416	4546	4081	0	0	0	0	4596	3282	3317	3037
AT5G09655	0	0	0	0	0	0	0	0	0	0	0	0	0	0	0	0	0	0	0	0	0	0	0	0	0	0	0	0	0	0	0	0	0	0	0	0	0	0	0	0	0	0	0	0	0	0	0	0	0	0	0	0	0	0	0	0	0	0	0	0	0	0	0	0	0	0	0	0	0	0	0	0	0	0	0	0	0	0	0	0	0	0	0	0	0	0	0	0	0	0	0	0	0	0	0	0	0	0	0	0	0	0	0	0	0	0	0	0	0	0	0	0	0	0	0	0	0	0	0	0	0	0	0	0	0	0	0	0	0	0	0	0	0	0	0	0	0	0	0	0	0	0	0	0	0	0	0	0	0	0	0	0	2	0	0	0	0	0	0	0	0	0	0	0	0	0	0	0	0	0	0	0	0	0	0	0	0	0	0	0	0	0	0	0	0	0	0	0	0	0	0	0	0	0	0	0	0	0	0	0	0	0	0	0	0	0	0	0	0	0	0	0	0
AT5G09660	69	63	25178	27614	754	1034	1097	1044	0	0	0	0	0	795	814	2181	3696	0	0	11082	13512	40065	34232	0	0	0	2122	3523	10885	9974	10431	13047	10376	8246	0	0	0	0	0	0	0	0	0	0	0	0	0	0	0	0	0	1227	5432	5171	3917	3547	1159	1641	1880	0	0	0	20	0	0	5	10	0	0	0	0	0	227	788	0	0	1220	2075	2356	1709	0	0	0	9198	24857	0	0	0	0	0	0	0	0	0	0	0	0	0	0	0	0	0	0	0	0	0	0	0	0	0	2	0	0	0	0	0	5295	3204	7301	0	14471	25514	11744	0	0	1002	258857	74988	103317	3634	2969	2658	2340	391	471	405	0	0	0	5	0	18469	8623	12319	5518	1650	2337	25710	74528	50441	0	0	15	0	0	0	0	18985	21837	17252	15421	23661	13563	17591	17273	15451	13029	10634	17659	13576	14761	12999	13351	14259	15099	12338	8628	11905	0	1	0	0	1874	1855	113	0	0	18883	16520	17813	20638	36027	28861	36095	20726	22171	23482	26736	45	16	0	9670	64626	14590	18642	0	0	0	0	19291	14151	9562	9108
AT5G09665	0	0	0	0	0	0	0	0	0	0	0	0	0	0	0	0	0	0	0	0	0	0	0	0	0	0	0	0	0	0	0	0	0	0	0	0	0	0	0	0	0	0	0	0	0	0	0	0	0	0	0	0	0	0	0	0	0	0	0	0	0	0	0	0	0	0	0	0	0	0	0	0	0	0	0	0	0	0	0	0	0	0	0	0	0	0	0	0	0	0	0	0	0	0	0	0	0	0	0	0	0	0	0	0	0	0	0	0	0	0	0	0	0	0	0	0	0	0	0	0	0	0	0	0	0	0	0	0	0	0	0	0	0	0	0	0	0	0	0	0	0	0	0	0	0	0	0	0	0	0	0	0	0	0	0	0	0	0	0	0	0	0	0	0	0	0	0	0	0	0	0	0	0	0	0	0	0	0	0	0	0	0	0	0	0	0	0	0	0	0	0	0	0	0	0	0	0	0	0	0	0	0	0	0	0	0	0	0	0	0	0	0	0
AT5G09670	1455	1541	1888	1693	12	27	33	23	26	49	51	50	54	90	78	190	264	0	0	650	767	2580	1036	0	0	2	174	189	419	497	309	368	400	354	0	0	0	0	0	0	0	0	0	0	0	0	0	0	0	0	0	334	1241	1038	870	747	302	412	375	0	0	0	0	0	0	0	0	0	0	1	0	3	352	1235	0	0	178	217	346	297	0	0	0	218	575	0	0	0	0	0	0	0	0	0	0	0	0	0	0	0	0	0	0	0	0	0	0	0	0	0	0	0	0	0	0	0	731	410	573	0	672	951	674	0	0	10591	13728	9630	11336	327	364	343	385	217	644	451	0	0	0	723	533	3751	1745	2894	1371	220	157	1335	3464	2232	0	0	0	0	0	0	0	981	1130	883	635	938	520	723	714	588	655	491	832	666	767	660	1033	1073	864	1213	842	1105	20	34	25	17	238	231	11	15	18	1198	1121	1102	1301	1350	1336	1645	766	1002	1881	2154	9	1	0	2326	2879	1729	706	0	0	0	0	774	617	525	487
AT5G09675	11	4	5	4	0	0	0	0	0	0	0	0	0	0	0	0	0	0	0	0	0	4	0	0	0	0	0	0	0	0	0	0	0	0	0	0	0	0	0	0	0	0	0	0	0	0	0	0	0	0	0	7	4	9	4	13	0	0	0	0	0	0	0	0	0	0	0	0	0	0	0	0	1	0	0	0	0	0	0	0	0	0	0	0	2	0	0	0	0	0	0	0	0	0	0	0	0	0	0	0	0	0	0	0	0	0	0	0	0	0	0	0	0	0	0	0	0	0	1	0	0	0	0	0	0	87	9	17	33	0	1	0	0	0	0	0	0	0	0	18	9	2	14	7	12	0	0	8	15	9	0	0	0	0	0	0	0	0	1	0	0	1	0	0	1	0	0	0	3	0	0	0	1	0	0	3	0	4	0	0	0	0	0	0	0	0	0	0	0	0	0	4	0	1	0	1	6	7	0	0	0	4	2	6	0	0	0	0	0	0	0	0	0
AT5G09680	765	648	642	789	22	58	67	55	28	59	55	42	54	16	12	61	105	0	0	261	250	1416	910	0	0	0	146	153	445	383	296	306	366	376	0	0	0	0	0	0	0	0	0	0	0	0	0	0	0	0	0	896	2704	2376	1924	1746	150	186	180	0	0	0	5	0	0	0	0	0	0	0	3	139	806	2335	0	0	76	97	126	121	0	0	0	145	347	0	0	0	0	0	0	0	0	0	0	0	0	0	0	0	0	0	0	0	0	0	0	0	0	0	0	0	0	0	0	0	239	137	250	0	229	284	295	0	0	5360	4425	5604	5566	121	143	121	162	110	282	127	0	0	0	181	33	1981	910	2877	761	40	60	447	1292	819	0	0	0	0	0	0	0	283	300	243	215	288	186	194	183	174	182	154	272	161	200	139	239	272	264	324	221	297	6	5	0	3	139	126	0	91	73	191	154	231	281	779	420	595	819	936	950	902	7	0	0	1182	765	995	262	0	0	0	0	124	114	168	139
AT5G09685	0	0	0	0	0	0	0	0	0	0	0	0	0	0	0	0	0	0	0	0	0	0	0	0	0	0	0	0	0	0	0	0	0	0	0	0	0	0	0	0	0	0	0	0	0	0	0	0	0	0	0	0	0	0	0	0	0	0	0	0	0	0	0	0	0	0	0	0	0	0	0	0	0	0	0	0	0	0	0	0	0	0	0	0	0	0	0	0	0	0	0	0	0	0	0	0	0	0	0	0	0	0	0	0	0	0	0	0	0	0	0	0	0	0	0	0	0	0	0	0	0	0	0	0	0	0	0	0	0	0	0	0	0	0	0	0	0	0	0	0	0	0	0	0	0	0	0	0	0	0	0	0	0	0	0	0	0	0	0	0	0	0	0	0	0	0	0	0	0	0	0	0	0	0	0	0	0	0	0	0	0	0	0	0	0	0	0	0	0	0	0	0	0	0	0	0	0	0	0	0	0	0	0	0	0	0	0	0	0	0	0	0	0
AT5G09690	509	470	172	192	2	11	11	0	11	28	23	26	23	0	0	39	41	0	0	49	60	354	326	0	0	0	16	32	15	26	52	52	35	32	0	0	0	0	0	0	0	0	0	0	0	0	0	0	0	0	0	381	1091	1011	725	743	70	84	63	0	0	0	4	0	0	0	0	0	0	0	4	10	27	50	0	0	21	39	44	33	0	0	0	19	41	0	0	0	0	0	0	0	0	0	0	0	0	0	0	0	0	0	0	0	0	0	0	0	0	0	0	0	0	0	0	0	91	61	127	0	47	123	79	0	0	4390	1189	2208	2015	48	53	54	54	39	63	55	0	0	0	233	284	114	552	307	640	8	10	164	522	330	0	0	0	0	0	0	0	131	96	115	42	66	25	70	65	73	93	68	122	125	97	68	118	140	114	144	108	150	5	0	6	4	53	34	0	21	15	89	69	57	71	270	115	130	100	128	116	143	0	0	0	474	276	238	42	0	0	0	0	34	26	27	18
AT5G09695	0	0	2	0	0	0	0	0	0	0	0	0	0	0	0	0	0	0	0	0	0	0	0	0	0	0	0	0	0	0	0	0	0	0	0	0	0	0	0	0	0	0	0	0	0	0	0	0	0	0	0	0	0	0	0	0	0	0	0	0	0	0	0	0	0	0	0	0	0	0	0	0	0	0	0	0	0	0	0	0	0	0	0	0	0	0	0	0	0	0	0	0	0	0	0	0	0	0	0	0	0	0	0	0	0	0	0	0	0	0	0	0	0	0	0	0	0	0	0	0	0	0	0	0	0	0	0	0	2	0	0	0	0	0	0	0	0	0	0	0	0	0	0	0	0	0	0	0	0	1	0	0	0	0	0	0	0	0	0	0	0	0	0	0	0	0	0	0	0	1	0	0	0	1	0	1	0	0	0	0	0	0	0	0	0	0	0	1	0	0	0	0	0	0	0	0	0	0	0	0	0	0	0	0	0	0	0	0	0	0	0	0	0
AT5G09700	15	6	5	4	0	0	0	0	0	0	0	0	0	0	0	0	0	0	0	0	0	9	0	0	0	0	0	0	0	0	0	0	0	0	0	0	0	0	0	0	0	0	0	0	0	0	0	0	0	0	0	3	34	31	29	24	4	4	0	0	0	0	0	0	0	0	0	0	0	0	0	0	0	0	0	0	0	0	1	1	0	0	0	0	0	0	0	0	0	0	0	0	0	0	0	0	0	0	0	0	0	0	0	0	0	0	0	0	0	0	0	0	0	0	0	0	2	1	3	0	4	10	0	0	0	32	17	85	52	0	0	0	0	0	2	0	0	0	0	9	16	2	22	22	75	0	0	8	18	14	0	0	0	0	0	0	0	0	0	0	0	0	2	0	0	0	0	1	0	3	0	0	0	0	0	0	0	0	0	0	0	0	0	0	0	6	4	0	0	4	0	2	0	0	0	0	0	0	0	0	0	16	8	15	0	0	0	0	0	3	0	0	0
AT5G09705	0	0	0	0	0	0	0	0	0	0	0	0	0	0	0	0	0	0	0	0	0	0	0	0	0	0	0	0	0	0	0	0	0	0	0	0	0	0	0	0	0	0	0	0	0	0	0	0	0	0	0	0	0	0	0	0	0	0	0	0	0	0	0	0	0	0	0	0	0	0	0	0	0	2	0	0	0	0	0	0	0	0	0	0	0	0	0	0	0	0	0	0	0	0	0	0	0	0	0	0	0	0	0	0	0	0	0	0	0	0	0	0	0	0	0	0	0	0	0	0	0	0	0	0	0	0	0	0	5	0	0	0	0	0	0	0	0	0	0	0	0	0	0	0	0	0	0	0	0	0	0	0	0	0	0	0	0	0	0	0	0	0	0	0	0	0	0	0	0	0	0	0	0	0	0	0	1	0	0	0	0	0	0	0	0	0	0	0	0	0	0	0	0	0	0	0	0	0	0	0	0	0	0	4	0	0	0	0	0	0	0	0	0
AT5G09711	1	0	0	0	0	0	0	0	0	0	0	0	0	0	0	0	0	0	0	0	3	0	0	0	0	0	0	0	0	0	0	0	0	0	0	0	0	0	0	0	0	0	0	0	0	0	0	0	0	0	0	0	0	0	0	0	0	0	1	0	0	0	0	0	0	0	0	0	0	0	0	0	0	0	0	0	0	0	0	0	0	0	0	0	0	0	0	0	0	0	0	0	0	0	0	0	0	0	0	0	0	0	0	0	0	0	0	0	0	0	0	0	0	0	0	0	0	0	0	0	0	1	0	0	0	9	8	18	1	0	0	0	0	0	0	0	0	0	0	0	0	0	2	0	1	0	0	0	0	0	0	0	0	0	0	0	0	0	0	0	0	1	0	0	0	0	0	0	0	0	0	0	0	0	0	0	0	0	0	0	0	0	2	2	0	31	24	1	0	0	0	3	0	1	0	0	0	0	0	0	0	4	0	0	0	0	0	0	0	0	0	0	0
AT5G09715	0	0	0	0	0	0	0	0	0	0	0	0	0	0	0	0	0	0	0	0	0	0	0	0	0	0	0	0	0	0	0	0	0	0	0	0	0	0	0	0	0	0	0	0	0	0	0	0	0	0	0	0	0	0	0	0	0	0	0	0	0	0	0	0	0	0	0	0	0	0	0	0	0	0	0	0	0	0	0	0	0	0	0	0	0	0	0	0	0	0	0	0	0	0	0	0	0	0	0	0	0	0	0	0	0	0	0	0	0	0	0	0	0	0	0	0	0	0	0	0	0	0	0	0	0	0	0	0	1	0	0	0	0	0	0	0	0	0	0	0	0	0	0	0	0	0	0	0	0	0	0	0	0	0	0	0	0	0	0	0	0	0	0	0	0	0	0	0	0	0	0	0	0	0	0	0	0	0	0	0	0	0	0	0	0	0	0	0	0	0	0	0	0	0	0	0	0	0	0	0	0	0	0	2	0	0	0	0	0	0	0	0	0
AT5G09720	163	193	0	0	0	0	0	0	6	12	5	17	7	0	0	0	14	0	0	0	0	22	0	0	0	0	0	0	0	0	0	0	2	9	0	0	0	0	0	0	0	0	0	0	0	0	0	0	0	0	0	0	41	47	22	27	0	0	0	0	0	0	0	0	0	0	0	0	0	0	0	0	7	12	0	0	0	0	7	0	0	0	0	0	0	0	0	0	0	0	0	0	0	0	0	0	0	0	0	0	0	0	0	0	0	0	0	0	0	0	0	0	0	0	0	0	9	6	0	0	0	0	0	0	0	1005	15	13	24	0	1	6	11	0	8	0	0	0	0	80	17	0	0	22	12	0	0	15	22	25	0	0	0	0	0	0	0	0	13	0	0	0	0	0	0	9	5	0	8	6	5	7	8	11	5	5	0	12	6	6	3	0	0	0	0	0	0	0	0	0	0	45	0	0	0	0	0	0	0	0	0	0	0	0	0	0	0	0	0	0	0	0	0
AT5G09730	122	88	50	38	0	4	0	0	0	0	0	0	0	0	0	0	0	0	0	36	63	75	11	0	0	4	2	9	36	19	17	14	33	13	0	0	0	0	0	0	0	0	0	0	0	0	0	0	0	0	0	151	694	738	579	557	1576	2190	1737	0	0	0	0	0	0	0	0	0	0	0	0	0	0	22	0	0	0	0	0	0	0	3	0	43	119	0	0	0	0	0	0	0	0	0	0	0	0	0	0	0	0	0	0	0	0	0	0	0	0	0	0	0	0	0	0	0	0	0	2776	0	57	399	43	0	0	101	236	48432	70731	0	0	0	0	0	0	0	0	0	0	17	63	24	21	47	39	11	12	17	60	37	0	0	0	0	0	0	0	41	42	38	13	21	0	22	12	13	18	11	34	17	24	17	14	15	10	19	18	20	0	0	0	0	2662	2622	47	86	0	70	63	28	40	54	138	142	19	28	22	22	0	2029	0	10048	173	6005	81	0	0	0	0	56	44	20	33
AT5G09735	34	37	1	0	0	0	0	0	0	3	0	0	0	0	0	0	4	0	0	0	0	5	0	0	0	0	0	0	0	0	0	0	0	0	0	0	0	0	0	0	0	0	0	0	0	0	0	0	0	0	0	10	27	18	12	9	0	0	0	0	0	0	0	0	0	0	0	0	0	0	0	0	0	0	0	0	0	0	0	0	0	0	0	0	0	0	0	0	0	0	0	0	0	0	0	0	0	0	0	0	0	0	0	0	0	0	0	0	0	0	0	0	0	0	0	0	0	0	0	0	0	0	0	0	0	27	0	0	0	0	0	0	0	3	1	1	0	0	0	0	0	0	41	12	36	0	0	8	50	21	0	0	0	0	0	0	0	6	4	0	2	0	1	1	0	4	0	0	1	6	0	1	1	0	0	0	0	0	0	3	3	0	0	0	0	0	0	0	0	0	0	4	0	0	0	0	1	0	0	0	0	0	0	0	0	0	0	0	0	0	0	0	0
AT5G09740	630	530	471	511	8	21	25	16	7	18	13	20	22	9	5	57	108	0	0	123	160	566	650	0	0	0	36	53	121	99	129	173	115	115	0	0	0	0	0	0	0	0	0	0	0	0	0	0	0	0	0	216	754	694	508	458	143	185	144	0	0	0	0	0	0	0	0	0	0	0	0	94	96	242	0	0	75	118	129	132	0	0	0	72	193	0	0	0	0	0	0	0	0	0	0	0	0	0	0	0	0	0	0	0	0	0	0	0	0	0	0	0	0	0	0	0	268	159	470	0	168	577	217	0	0	4086	4221	4202	5304	152	181	123	167	131	234	186	0	0	0	315	298	987	1120	901	1010	30	31	578	1390	831	0	0	0	0	0	0	0	289	320	245	171	263	142	223	232	217	223	171	303	193	206	184	238	239	264	310	199	267	4	10	4	3	124	105	0	49	52	301	252	208	299	789	362	487	395	405	435	393	0	0	0	1079	664	875	213	0	0	0	0	205	198	148	136
AT5G09750	0	1	0	0	0	0	0	0	0	0	0	0	0	0	0	0	0	0	0	0	0	5	0	0	0	0	0	0	0	0	5	0	2	0	0	0	0	0	0	0	0	0	0	0	0	0	0	0	0	0	0	69	388	317	264	266	36	54	60	0	0	0	0	0	0	0	0	0	0	0	0	0	0	0	0	0	1	3	2	5	0	0	0	0	0	0	0	0	0	0	0	0	0	0	0	0	0	0	0	0	0	0	0	0	0	0	0	0	0	0	0	0	0	0	0	0	1	0	66	0	0	0	0	0	0	8	16	1314	103	0	5	3	10	10	19	30	0	0	0	0	0	0	1	5	4	0	0	2	2	2	0	0	0	0	0	0	0	1	0	4	0	3	0	0	2	0	2	2	0	4	2	0	1	0	0	4	1	5	0	0	0	0	21	35	0	0	0	0	4	0	0	13	0	0	1	0	0	0	0	0	0	312	0	22	0	0	0	0	0	0	1	0	0
AT5G09755	0	0	0	0	0	0	0	0	0	0	0	0	0	0	0	0	0	0	0	0	0	0	0	0	0	0	0	0	0	0	0	0	0	0	6	33	24	1	1	3	0	0	0	1	0	0	0	0	1	0	0	0	0	0	0	0	0	0	0	0	0	0	0	0	0	0	0	0	0	0	0	0	0	0	7	2	0	0	0	0	10	34	0	0	0	0	0	0	1	3	38	0	0	0	0	0	0	0	0	0	0	0	0	0	0	0	9	17	9	13	2	1	1	1	0	0	0	0	0	0	0	0	0	15	75	0	0	0	0	0	0	0	0	0	0	0	0	0	0	0	0	0	0	0	0	0	0	0	0	0	253	46	769	0	0	0	0	0	0	0	0	0	0	0	0	0	0	0	0	0	0	0	0	0	0	0	0	0	16	27	31	9	0	0	3	0	0	0	0	0	0	0	0	0	0	0	0	0	71	63	12	0	0	0	0	0	0	0	0	0	0	0	0
AT5G09760	953	905	457	548	21	24	32	22	19	38	20	32	32	30	18	169	277	0	0	146	280	1642	509	0	0	0	71	105	360	300	219	233	243	222	0	0	0	0	0	0	0	0	0	0	0	0	0	0	0	0	0	240	1167	1090	811	777	289	399	316	0	0	0	0	0	0	0	0	0	0	0	0	7	20	71	0	0	69	96	153	132	0	0	0	269	604	0	0	0	0	0	0	0	0	0	0	0	0	0	0	0	0	0	0	0	0	0	0	0	0	0	0	0	0	0	0	0	161	89	555	0	414	1025	472	0	0	6641	6167	11394	10783	149	149	174	189	44	59	72	0	0	0	66	116	647	581	762	752	50	59	1523	4003	1759	0	0	0	0	0	0	0	508	585	496	397	541	350	319	318	237	265	199	370	288	386	259	338	334	354	312	300	320	2	9	4	5	314	299	15	18	14	489	452	352	389	1632	388	412	471	457	292	441	4	3	0	2415	755	1543	412	0	0	0	0	533	406	370	381
AT5G09765	30	29	0	0	0	0	0	0	2	3	4	2	7	0	0	1	0	0	0	0	0	1	0	0	0	0	0	0	0	0	0	0	0	0	0	0	0	0	0	0	0	0	0	0	0	0	0	0	0	0	0	0	0	1	4	0	0	0	0	0	0	0	0	0	0	0	0	0	0	0	0	0	0	0	0	0	0	0	0	0	0	0	0	0	0	0	0	0	0	0	0	0	0	0	0	0	0	0	0	0	0	0	0	0	0	0	0	0	0	0	0	0	0	0	0	0	0	0	0	0	0	0	0	0	0	15	0	0	1	0	0	0	0	1	1	2	0	0	0	0	24	0	0	0	0	0	0	4	4	0	0	0	0	0	0	0	0	0	0	0	0	0	1	0	0	1	2	0	1	1	2	0	0	0	0	0	0	0	0	0	0	0	0	0	0	0	0	0	0	0	0	0	0	0	0	0	0	0	0	0	0	0	0	0	0	0	0	0	0	0	0	0	0
AT5G09770	970	899	648	695	27	27	47	51	20	53	55	55	85	20	16	124	267	0	0	122	172	927	874	0	0	0	87	189	251	305	398	428	308	305	0	0	0	0	0	0	0	0	0	0	0	0	0	0	0	0	0	662	3234	3028	2403	2185	249	325	304	0	0	1	32	0	3	5	10	5	0	5	21	3312	46	134	0	0	53	67	155	110	0	0	0	117	354	0	0	0	0	0	0	0	0	0	0	0	0	0	0	0	0	0	0	0	0	0	0	0	0	0	0	0	0	0	0	0	226	144	654	0	271	464	380	0	0	8163	4518	6691	4302	143	100	161	147	320	384	373	0	0	0	339	348	557	251	1712	291	61	78	1012	2319	1126	0	0	0	0	0	0	0	393	499	445	300	528	281	260	257	234	265	224	352	345	341	317	334	367	319	473	378	438	5	12	0	11	185	237	0	0	0	485	429	408	462	891	350	380	293	318	392	368	16	4	0	2533	818	944	274	0	0	0	0	275	222	479	432
AT5G09775	0	0	0	0	0	0	0	0	0	0	0	0	0	0	0	0	0	0	0	0	0	0	0	0	0	0	0	0	0	0	0	0	0	0	0	0	0	0	0	0	0	0	0	0	0	0	0	0	0	0	0	0	0	0	0	0	0	0	0	0	0	0	0	0	0	0	0	0	0	0	0	0	0	0	0	0	0	0	0	0	0	0	0	0	0	0	0	0	0	0	0	0	0	0	0	0	0	0	0	0	0	0	0	0	0	0	0	0	0	0	0	0	0	0	0	0	0	0	0	0	0	0	0	0	0	0	0	0	1	0	0	0	0	0	0	0	0	0	0	0	0	0	0	0	0	0	0	0	0	0	0	0	0	0	0	0	0	0	0	0	0	0	0	0	0	0	0	0	0	0	0	0	0	0	0	0	0	0	0	0	0	0	2	0	0	0	0	0	0	0	0	0	0	0	0	0	0	0	0	0	0	0	0	0	0	0	0	0	0	0	0	0	0
AT5G09780	0	0	0	0	0	0	0	0	0	0	0	0	0	0	0	0	0	0	0	0	0	0	0	0	0	0	0	0	5	0	10	1	0	0	0	0	0	0	0	0	0	0	0	0	0	0	0	0	0	0	0	16	49	46	56	34	11	12	15	0	0	0	0	0	0	0	0	0	0	0	0	0	0	0	0	0	0	0	0	0	0	0	0	0	0	0	0	0	0	0	0	0	0	0	0	0	0	0	0	0	0	0	0	0	0	0	0	0	0	0	0	0	0	0	0	0	0	0	17	0	0	0	2	0	0	8	0	452	0	0	0	0	0	0	0	0	0	0	0	0	0	0	5	0	6	0	0	0	0	0	0	0	0	0	0	0	0	0	0	0	0	0	0	0	0	0	0	0	0	0	0	0	0	0	0	0	0	0	0	0	0	0	0	0	0	0	0	0	0	0	0	0	0	0	0	0	0	0	0	0	0	108	0	0	0	0	0	0	0	0	0	0	0
AT5G09785	10	7	10	13	0	1	0	0	0	0	0	0	0	0	0	0	0	0	0	2	0	11	66	0	0	0	2	0	2	0	4	8	10	1	0	0	0	0	0	0	0	0	0	0	0	0	0	0	0	0	0	1	13	14	5	12	10	7	9	0	0	0	0	0	0	0	0	0	0	0	0	0	1	3	0	0	1	9	6	6	0	0	0	0	1	0	0	0	0	0	0	0	0	0	0	0	0	0	0	0	0	0	0	0	0	0	0	0	0	0	0	0	0	0	0	0	12	6	8	0	1	5	3	0	0	109	167	75	63	3	6	5	4	0	0	2	0	0	0	10	0	10	25	12	51	0	5	9	19	29	0	0	0	0	0	0	0	2	2	3	0	0	1	4	5	4	5	2	6	4	3	2	4	5	4	5	1	2	0	1	0	0	7	2	0	0	0	2	0	3	1	17	3	2	6	3	5	9	1	1	0	24	20	6	4	0	0	0	0	3	0	0	0
AT5G09790	196	183	234	301	0	10	12	10	6	6	6	3	14	0	0	36	53	0	0	52	77	418	368	0	0	0	21	39	46	29	66	76	69	51	0	0	0	0	0	0	0	0	0	0	0	0	0	0	0	0	0	60	242	204	205	198	97	133	109	0	0	0	0	0	0	0	0	0	0	0	3	112	238	666	0	0	40	34	79	71	0	0	0	28	71	0	0	0	0	0	0	0	0	0	0	0	0	0	0	0	0	0	0	0	0	0	0	0	0	0	0	0	0	0	0	0	111	58	124	0	102	251	133	0	0	1723	1610	3359	1819	87	54	95	83	83	157	118	0	0	0	54	63	251	1442	875	1870	21	14	195	520	240	0	0	0	0	0	0	0	116	123	119	77	122	53	83	89	60	42	56	76	93	92	93	152	161	140	181	145	194	0	3	0	0	79	72	0	427	366	72	71	56	61	239	79	87	47	45	35	31	0	0	0	888	178	373	61	0	0	0	0	69	47	67	75
AT5G09800	380	321	109	194	1	2	2	2	5	4	7	3	12	3	2	9	30	0	0	15	29	342	51	0	0	0	0	5	44	30	29	45	16	35	0	0	0	0	0	0	0	0	0	0	0	0	0	0	0	0	0	98	438	429	376	339	7	11	11	0	0	0	0	0	0	0	0	0	0	0	2	0	170	730	0	0	4	15	31	36	0	0	0	8	19	0	0	0	0	0	0	0	0	0	0	0	0	0	0	0	0	0	0	0	0	0	0	0	0	0	0	0	0	0	0	0	23	10	34	0	57	120	26	0	0	1278	200	689	372	12	20	33	57	20	77	86	0	0	0	36	210	246	2212	4228	4230	6	4	83	175	120	0	0	0	0	0	0	0	56	75	56	26	19	12	21	28	22	31	21	40	42	38	33	41	30	45	32	22	23	5	7	41	26	15	19	0	421	406	35	25	24	32	815	10	5	32	34	14	14	11	3	0	204	66	223	4	0	0	0	0	18	15	52	47
AT5G09805	2	0	28	16	2	3	0	1	0	0	0	0	0	2	0	0	1	0	0	4	10	116	30	0	0	2	2	2	13	8	20	10	29	46	0	0	0	0	0	0	0	0	0	0	0	0	0	0	0	0	0	51	139	74	99	111	3	6	8	0	0	0	0	0	0	0	0	0	0	0	0	0	6	24	0	0	2	4	10	32	0	0	0	12	27	0	0	0	0	0	0	0	0	0	0	0	0	0	0	0	0	0	0	0	0	0	0	0	0	0	0	0	0	0	0	0	9	6	9	0	15	48	17	0	0	6	235	237	117	0	12	9	31	7	25	21	0	0	0	0	0	108	127	79	188	1	5	19	45	59	0	0	0	0	0	0	0	13	10	8	2	8	6	7	10	4	6	8	15	8	10	12	9	12	2	10	11	6	0	0	0	0	1	2	0	0	0	20	11	4	11	50	5	9	6	1	2	3	0	0	0	41	38	93	10	0	0	0	0	7	6	3	0
AT5G09810	14451	12265	10183	12283	648	936	1207	840	451	875	1026	779	1239	568	507	2390	3354	0	0	2915	3229	32851	31968	0	0	171	2000	2838	5322	4571	4582	6362	6398	6332	0	0	0	0	0	0	0	0	0	0	0	0	0	0	0	0	0	1452	5803	5540	4111	3865	5403	7624	6475	7	0	12	220	5	14	17	56	81	17	75	272	1260	5426	14901	0	0	1945	3835	3430	3832	2	9	0	3753	10088	0	0	0	0	1	0	0	0	0	0	0	0	0	0	0	0	0	0	0	0	0	0	0	0	0	0	0	0	0	0	0	5057	2920	17824	0	6502	6939	7564	0	0	152178	98551	178739	173759	3661	6196	3444	4814	15060	24014	21046	0	0	0	5922	4831	39707	3970	33829	4494	638	1144	18216	51639	27910	0	0	7	0	0	0	0	7879	9731	8106	5305	8104	4622	6716	6679	5685	6533	5302	9120	5087	6964	4731	5644	5647	5846	5385	4250	5124	242	346	177	193	5234	5444	287	0	2	15121	13038	11037	12259	11732	11997	14079	18318	18174	12128	12052	701	278	0	32796	16693	28772	8591	0	0	0	0	7932	5958	10011	9715
AT5G09815	1	0	1	0	0	0	0	0	0	0	0	0	0	0	0	0	0	0	0	0	0	0	0	0	0	0	0	0	0	0	0	0	0	0	0	0	0	0	0	0	0	0	0	0	0	0	0	0	0	0	0	0	0	0	0	0	1	0	0	0	0	0	0	0	0	0	0	0	0	0	0	0	0	0	0	0	0	0	0	0	0	0	0	0	0	0	0	0	0	0	0	0	0	0	0	0	0	0	0	0	0	0	0	0	0	0	0	0	0	0	0	0	0	0	0	0	0	0	1	0	0	0	0	0	0	0	0	41	14	0	0	0	0	0	0	0	0	0	0	2	0	0	0	0	0	0	0	0	0	0	0	0	0	0	0	0	0	0	0	0	0	0	0	0	0	0	0	0	0	0	0	0	0	0	0	0	0	0	0	0	0	0	0	0	0	0	0	0	0	0	0	0	6	6	5	9	1	1	0	0	0	7	0	0	0	0	0	0	0	0	0	0	0
AT5G09820	187	174	314	279	26	23	21	28	8	16	25	12	8	8	8	64	82	0	0	181	153	554	204	0	0	0	130	160	369	241	426	515	234	213	0	0	0	0	0	0	0	0	0	0	0	0	0	0	0	0	0	925	2753	2454	1884	1723	60	61	81	0	0	0	0	0	0	0	0	0	0	0	0	3	0	6	0	0	76	91	170	128	0	0	0	190	480	0	0	0	0	0	0	0	0	0	0	0	0	0	0	0	0	0	0	0	0	0	0	0	0	0	0	0	0	0	0	0	284	190	97	0	314	410	300	0	0	1328	3573	2858	2518	207	103	193	175	178	197	151	0	0	0	25	20	104	38	424	49	25	28	389	1134	594	0	0	0	0	0	0	0	392	434	357	220	408	205	191	213	171	336	254	474	440	435	442	280	309	332	473	343	357	0	0	0	0	84	49	5	40	37	318	227	173	182	799	624	577	352	281	70	80	1	0	0	590	1157	240	291	0	0	0	0	332	229	188	214
AT5G09825	0	0	0	0	0	0	0	0	0	0	0	0	0	0	0	0	0	0	0	0	0	0	0	0	0	0	0	0	0	0	0	0	0	0	0	0	0	0	0	0	0	0	0	0	0	0	0	0	0	0	0	0	0	0	0	0	0	0	0	0	0	0	0	0	0	0	0	0	0	0	0	0	0	1	0	0	0	0	0	0	0	0	0	0	0	0	0	0	0	0	0	0	0	0	0	0	0	0	0	0	0	0	0	0	0	0	0	0	0	0	0	0	0	0	0	0	0	0	0	0	0	0	0	0	0	0	0	2	0	0	0	0	0	0	0	0	0	0	0	0	0	0	0	0	6	0	0	0	0	0	0	0	0	0	0	0	0	0	0	0	0	0	0	0	0	0	0	0	0	0	0	0	0	0	0	0	0	0	0	0	0	0	0	0	0	0	0	0	0	0	0	0	0	0	0	0	0	0	0	0	0	1	0	0	0	0	0	0	0	0	0	0	0
AT5G09830	1055	883	554	590	28	34	35	58	44	82	63	57	85	69	64	68	119	0	0	156	173	773	674	0	0	0	86	153	646	453	407	508	318	438	0	0	0	0	0	0	0	0	0	0	0	0	0	0	0	0	0	316	958	882	687	641	139	185	158	0	0	0	12	0	0	4	7	17	0	10	17	766	122	196	0	0	65	81	105	95	0	0	0	121	335	0	0	0	0	0	0	0	0	0	0	0	0	0	0	0	0	0	0	0	0	0	0	0	0	0	0	0	0	0	0	0	292	154	528	0	145	235	235	0	0	5402	3557	4280	4644	107	117	120	139	484	629	636	0	0	0	356	113	864	355	704	355	121	134	375	877	668	0	0	0	0	0	0	0	290	349	337	208	355	178	231	245	213	200	172	293	318	248	240	294	342	307	375	238	338	0	12	19	11	206	164	0	0	0	396	322	319	285	414	330	433	428	417	639	522	10	0	0	832	542	644	161	0	0	0	0	280	189	220	186
AT5G09835	0	0	0	0	0	0	0	0	0	0	0	0	0	0	0	0	0	0	0	0	0	0	0	0	0	0	0	0	0	0	0	0	0	0	0	0	0	0	0	0	0	0	0	0	0	0	0	0	0	0	0	0	0	0	0	0	0	0	0	0	0	0	0	0	0	0	0	0	0	0	0	0	0	0	0	0	0	0	0	0	0	0	0	0	0	0	0	0	0	0	0	0	0	0	0	0	0	0	0	0	0	0	0	0	0	0	0	0	0	0	0	0	0	0	0	0	0	0	0	0	0	0	0	0	0	0	0	2	0	0	0	0	0	0	0	0	0	0	0	0	0	0	0	0	0	0	0	0	0	0	0	0	0	0	0	0	0	0	0	0	0	0	0	0	0	0	0	0	0	0	0	0	0	0	0	0	0	0	0	0	0	0	0	0	0	0	0	0	0	0	0	0	0	0	0	0	0	0	0	0	0	1	0	0	0	0	0	0	0	0	0	0	0
AT5G09840	256	262	177	117	2	6	5	4	2	4	10	7	14	2	0	47	55	0	0	13	14	321	104	0	0	0	20	20	34	26	35	33	52	34	0	0	0	0	0	0	0	0	0	0	0	0	0	0	0	0	0	90	266	239	158	190	97	188	149	0	0	0	16	0	0	0	0	66	0	0	12	94	30	90	0	0	20	23	55	38	0	0	0	35	66	0	0	0	0	0	0	0	0	0	0	0	0	0	0	0	0	0	0	0	0	0	0	0	0	0	0	0	0	0	0	0	33	16	133	0	74	193	84	0	0	4080	1167	3070	1594	49	28	45	54	18	21	18	0	0	0	51	29	1080	982	2577	982	12	21	251	740	381	0	0	0	0	0	0	0	187	194	156	124	218	125	87	87	61	99	75	165	118	128	79	74	90	73	126	121	130	0	4	7	6	56	67	0	1	2	175	140	86	91	348	67	71	18	9	5	9	6	2	0	500	217	320	98	0	0	0	0	136	97	338	357
AT5G09845	0	0	0	0	0	0	0	0	0	0	0	0	0	0	0	0	0	0	0	0	0	0	0	0	0	0	0	0	0	0	0	0	0	0	0	0	0	0	0	0	0	0	0	0	0	0	0	0	0	0	0	0	0	0	0	0	0	0	0	0	0	0	0	0	0	0	0	0	0	0	0	0	0	0	0	0	0	0	0	0	0	0	0	0	0	0	0	0	0	0	0	0	0	0	0	0	0	0	0	0	0	0	0	0	0	0	0	0	0	0	0	0	0	0	0	0	0	0	0	0	0	0	0	0	0	0	0	0	0	0	0	0	0	0	0	0	0	0	0	1	0	0	0	0	0	0	0	0	0	0	0	0	0	0	0	0	0	0	0	0	0	0	0	0	0	0	0	0	0	0	0	0	0	0	0	0	0	0	0	0	0	0	0	0	2	0	0	0	0	0	0	0	0	0	0	0	0	0	0	0	0	0	0	0	0	0	0	0	0	0	0	0	0
AT5G09850	3350	3155	1807	1793	47	63	88	62	68	133	110	109	157	45	40	247	401	0	0	486	674	3810	1450	0	0	0	173	215	713	717	370	573	436	386	0	0	0	0	0	0	0	0	0	0	0	0	0	0	0	0	0	1028	2975	2751	1996	1930	386	512	453	0	0	0	0	0	0	0	0	10	0	0	1	31	481	1485	0	0	336	401	585	584	0	0	0	328	840	0	0	0	0	0	0	0	0	0	0	0	0	0	0	0	0	0	0	0	0	0	0	0	0	0	0	0	0	0	0	0	1056	624	923	0	598	2069	826	0	0	21822	12437	17492	17462	542	661	612	767	314	358	319	0	0	0	1434	996	4435	926	3836	1186	92	109	2397	6125	3166	0	0	0	0	0	0	0	1205	1357	1059	644	1105	646	733	667	663	758	576	1045	803	850	787	919	1147	938	1204	915	1021	28	24	49	32	362	331	114	754	647	1031	902	780	936	3963	1343	1708	1552	1694	1242	1342	49	16	0	3443	2678	1993	609	0	0	0	0	656	460	635	615
AT5G09855	0	0	0	0	0	0	0	0	0	0	0	0	0	0	0	0	0	0	0	0	0	0	0	0	0	0	91	0	0	0	0	312	0	0	0	0	0	0	0	0	0	0	0	0	0	0	0	0	0	0	0	0	0	0	0	0	0	0	0	0	0	0	0	0	0	0	0	0	0	0	0	0	13	14	0	0	0	0	0	0	0	0	0	0	0	0	0	0	0	0	0	0	0	0	0	0	0	0	0	0	0	0	0	0	0	0	0	0	0	0	0	0	0	0	0	0	0	0	0	0	0	8e-05	0	0	0	0	0	0	0	0	0	0	0	0	0	0	0	0	0	0	0	34	6	5	14	0	0	0	0	0	0	0	0	0	0	0	0	0	0	0	0	0	0	0	0	0	0	0	0	0	0	0	0	0	0	0	0	0	0	0	0	0	0	0	0	0	0	0	0	0	0	6e-05	0	0	0	0	0	0	0	0	0	0	0	0	0	0	0	0	0	0	0	0	0
AT5G09860	1038	941	956	1140	24	32	49	45	20	38	53	27	62	13	11	115	223	0	0	196	318	1635	1020	0	0	0	73	116	264	229	224	189	263	207	0	0	0	0	0	0	0	0	0	0	0	0	0	0	0	0	0	495	1479	1318	1008	936	263	379	324	0	0	0	21	0	0	0	0	1	0	0	0	366	124	338	0	0	117	185	246	194	0	0	0	217	547	0	0	0	0	0	0	0	0	0	0	0	0	0	0	0	0	0	0	0	0	0	0	0	0	0	0	0	0	0	0	0	439	263	627	0	401	1182	447	0	0	8344	8979	9386	8044	267	268	266	273	43	64	66	0	0	0	341	297	1353	1615	2321	1577	48	68	795	2035	1326	0	0	0	0	0	0	0	576	637	549	506	757	435	567	531	427	506	369	653	450	504	441	420	490	482	578	433	486	6	16	7	8	258	211	17	64	64	640	629	529	584	1389	787	811	666	653	887	988	21	0	0	1828	1326	1152	649	0	0	0	0	461	296	617	550
AT5G09865	0	0	0	0	0	0	0	0	0	0	0	0	0	0	0	0	0	0	0	2e-06	0	0	0	0	0	0	0	0	0	0	0	0	0	0	0	0	0	0	0	0	0	0	0	0	0	0	0	0	0	0	0	0	0	0	0	0	0	0	3e-05	0	0	0	0	0	0	0	0	0	0	0	0	0	0	0	0	0	0	0	0	0	0	0	0	7e-05	0	0	0	0	0	0	0	0	0	0	0	0	0	0	0	0	0	0	0	0	0	0	0	0	0	0	0	0	0	0	0	0	0	0	0	0	0	5e-05	0	0	0	0	0	0	0	0	0	0	0	0	0	0	0	0	0	0	0	0	0	0	0	0	0	0	0	0	0	0	0	0	0	0	0	0	0	0	0	0	0	0	0	0	0	0	0	0	0	0	0	0	0	0	0	0	0	0	0	0	0	0	0	0	0	0	0	7e-05	0	0	0	0	0	0	0	0	0	0	0	0	0	0	0	0	0	0	0	0	0	0	0
AT5G09870	3530	2931	3812	4302	72	133	99	90	20	58	38	35	56	131	127	406	595	0	0	2171	2189	13456	6186	0	0	25	718	904	2244	2055	1032	1379	1731	1506	0	0	0	0	0	0	0	0	0	0	0	0	0	0	0	0	0	1122	3133	2972	2190	1945	898	1337	1239	0	0	2	3	0	0	0	0	0	0	0	3	7	220	658	0	0	377	467	758	615	0	0	0	1653	4570	0	0	0	0	0	0	0	0	0	0	0	0	0	0	0	0	0	0	0	0	0	0	0	0	0	0	0	0	0	0	0	689	386	2241	0	4493	8066	3087	0	0	22682	28082	41161	52556	754	735	739	853	469	713	749	0	0	0	356	970	10095	13495	11480	20389	260	297	4409	12835	5615	0	0	0	0	0	0	0	3277	4136	3304	2182	3415	1902	1747	1525	1399	1487	1157	2089	2185	2722	1966	1407	1615	1558	1769	1443	1694	63	75	34	43	963	862	164	0	0	6149	5392	6096	6831	10070	4616	6160	5332	5481	3014	4302	132	10	0	5853	8089	9358	5220	0	0	0	0	5343	3977	8024	7630
AT5G09875	0	0	0	0	0	0	0	0	0	0	0	0	0	0	0	0	0	0	0	0	0	0	0	0	0	0	0	0	0	0	0	0	0	0	0	0	0	0	0	0	0	0	0	0	0	0	0	0	0	0	0	0	0	0	0	0	0	0	0	0	0	0	0	0	0	0	0	0	0	0	0	0	0	0	0	0	0	0	0	0	0	0	0	0	0	0	0	0	0	0	0	0	0	0	0	0	0	0	0	0	0	0	0	0	0	0	0	0	0	0	0	0	0	0	0	0	0	0	0	0	0	0	0	0	0	0	0	0	4	0	0	0	0	0	0	0	0	0	0	0	0	0	0	0	0	0	0	0	0	0	0	0	0	0	0	0	0	0	0	0	0	0	0	0	0	0	0	0	0	0	0	0	0	0	0	0	0	0	0	0	0	0	1	0	0	0	0	0	0	0	0	0	0	0	0	0	0	0	0	0	0	0	0	4	0	0	0	0	0	0	0	0	0
AT5G09876	21	19	48	65	0	0	0	0	0	0	0	0	0	0	0	0	0	0	0	1	9	93	48	0	0	0	0	0	2	0	0	0	8	9	0	0	0	0	0	0	0	0	0	0	0	0	0	0	0	0	0	10	45	46	34	28	2	0	4	0	0	0	0	0	0	0	0	0	0	0	0	0	6	8	0	0	0	0	0	0	0	0	0	0	0	0	0	0	0	0	0	0	0	0	0	0	0	0	0	0	0	0	0	0	0	0	0	0	0	0	0	0	0	0	0	0	0	0	3	0	7	41	6	0	0	52	35	77	48	0	0	0	0	0	0	0	0	0	0	11	23	17	11358	116	13268	5	7	7	0	4	0	0	0	0	0	0	0	0	0	0	0	0	0	0	0	0	0	0	0	0	0	0	0	0	0	0	0	0	0	0	0	0	0	0	0	8	16	0	0	6	8	62	0	2	3	8	0	2	0	0	0	43	18	29	0	0	0	0	0	0	0	2	0
AT5G09880	3424	3053	2687	2618	57	78	101	100	58	113	152	113	170	23	16	320	458	0	0	498	781	2994	2645	0	0	0	176	318	455	380	496	574	559	480	0	0	0	0	0	0	0	0	0	0	0	0	0	0	0	0	0	1069	3644	3137	2553	2212	807	909	859	0	0	0	11	0	3	13	29	0	0	6	21	134	601	1982	0	0	471	656	860	745	0	0	0	336	734	0	0	0	0	0	0	0	0	0	0	0	0	0	0	0	0	0	0	0	0	0	0	0	0	0	0	0	0	0	0	0	2097	1264	2009	0	660	2320	926	0	0	25513	23017	27184	18712	1046	997	926	1010	656	1061	780	0	0	0	3966	2592	4527	3359	4915	3810	138	161	2450	6473	3788	0	0	0	0	0	0	0	1231	1341	1116	961	1715	840	1101	903	889	1099	761	1412	1221	1050	977	1077	1371	1151	1741	1228	1540	25	25	22	16	565	542	34	186	167	1453	1250	805	1058	2939	1551	1703	2348	2725	3859	4133	40	17	0	3899	3154	2047	738	0	0	0	0	796	607	1337	1351
AT5G09885	0	0	0	0	0	0	0	0	0	0	0	0	0	0	0	0	0	0	0	0	0	0	0	0	0	0	0	0	0	0	0	0	0	0	0	0	0	0	0	0	0	0	0	0	0	0	0	0	0	0	0	0	0	0	0	0	0	0	0	0	0	0	0	0	0	0	0	0	0	0	0	0	0	0	0	0	0	0	0	0	0	0	0	0	0	0	0	0	0	0	0	0	0	0	0	0	0	0	0	0	0	0	0	0	0	0	0	0	0	0	0	0	0	0	0	0	0	0	0	0	0	0	0	0	0	2	0	0	0	0	0	0	0	0	0	0	0	0	0	0	0	0	0	0	6	0	0	0	0	0	0	0	0	0	0	0	0	0	0	0	0	0	0	0	0	0	0	0	0	0	0	0	0	0	0	0	0	0	0	0	0	0	0	0	0	0	0	0	0	0	0	0	0	0	0	0	0	0	0	0	0	0	0	0	0	0	0	0	0	0	0	0	0
AT5G09890	3876	3132	1735	2045	20	32	43	31	41	87	62	74	93	14	23	254	343	0	0	406	581	3027	1792	0	0	0	146	140	376	300	212	319	376	234	0	0	0	0	0	0	0	0	0	0	0	0	0	0	0	0	0	386	1220	1032	893	698	236	361	328	0	0	0	13	0	0	0	0	17	0	0	0	20	768	2543	0	0	257	424	424	474	0	0	0	216	538	0	0	0	0	0	0	0	0	0	0	0	0	0	0	0	0	0	0	0	0	0	0	0	0	0	0	0	0	0	0	0	994	545	613	0	619	1221	664	0	0	26570	8949	9295	11530	442	689	455	611	235	321	234	0	0	0	1070	654	5411	3418	4537	3233	121	90	1620	4132	2126	0	0	0	0	0	0	0	843	989	724	454	761	530	588	603	550	624	478	797	498	621	450	828	790	711	770	669	779	36	53	34	35	303	285	58	52	55	760	646	538	606	2573	848	1088	678	792	768	796	67	12	0	2008	1228	2221	385	0	0	0	0	381	288	629	563
AT5G09895	0	0	0	0	0	0	0	0	0	0	0	0	0	0	0	0	0	0	0	0	0	0	0	0	0	0	0	0	0	0	0	0	0	0	0	0	0	0	0	0	0	0	0	0	0	0	0	0	0	0	0	0	0	0	0	0	0	0	0	0	0	0	0	0	0	0	0	0	0	0	0	0	0	0	0	0	0	0	0	0	0	0	0	0	0	0	0	0	0	0	0	0	0	0	0	0	0	0	0	0	0	0	0	0	0	0	0	0	0	0	0	0	0	0	0	0	0	0	0	0	0	0	0	0	0	2	0	0	0	0	0	0	0	0	0	0	0	0	0	0	0	0	0	0	3	0	0	0	0	0	0	0	0	0	0	0	0	0	0	0	0	0	0	0	0	0	0	0	0	0	0	0	0	0	0	0	0	0	0	0	0	0	0	0	0	0	0	0	0	0	0	0	0	0	0	0	0	0	0	0	0	0	0	0	0	0	0	0	0	0	0	0	0
AT5G09900	4430	4061	3167	3458	75	145	200	174	90	192	171	143	203	75	62	529	809	0	0	768	920	6292	5135	0	0	0	332	474	1192	1184	801	1020	890	934	0	0	0	0	0	0	0	0	0	0	0	0	0	0	0	0	0	1501	4848	4308	3256	2920	1089	1554	1322	3	0	0	432	0	0	6	13	149	2	18	51	2918	1435	4641	0	0	490	677	973	942	0	0	0	687	1835	0	0	0	0	0	0	0	0	0	0	0	0	0	0	0	0	0	0	0	0	0	0	0	0	0	0	0	0	0	0	0	1985	1210	2398	0	1432	2505	1679	0	0	43909	26966	40736	33257	1017	1062	1075	1206	436	944	733	0	0	0	1046	405	9669	2333	9718	2034	198	246	3441	8612	4862	0	0	0	0	0	0	0	2116	2488	2176	1419	2336	1225	1665	1731	1504	1760	1477	2252	1382	1725	1225	1873	1891	1914	2004	1480	1844	46	50	24	21	996	843	0	3	0	1524	1235	1298	1478	5510	2433	2976	2432	2608	2405	2307	100	32	0	6610	3065	4484	1565	0	0	0	0	1083	783	2259	2128
AT5G09910	6	11	0	0	0	0	0	0	0	1	0	0	4	0	0	0	0	0	0	0	0	0	3	0	0	0	0	0	0	0	0	0	0	0	0	0	0	0	0	0	0	0	0	0	0	0	0	0	0	0	0	30	116	105	97	79	11	18	10	0	0	0	0	0	0	0	0	38	0	0	0	11	0	0	0	0	0	0	0	0	0	0	0	0	0	0	0	0	0	0	0	0	0	0	0	0	0	0	0	0	0	0	0	0	0	0	0	0	0	0	0	0	0	0	0	0	2	0	20	0	0	0	0	0	0	90	10	657	139	0	1	2	2	0	0	0	0	0	0	0	0	0	12	0	12	0	0	0	26	12	0	0	0	0	0	0	0	0	0	0	0	0	0	0	0	0	0	0	0	0	0	0	0	0	0	0	0	0	0	0	0	0	47	40	0	698	654	2	0	0	0	6	0	0	0	0	0	0	0	0	0	159	0	14	0	0	0	0	0	0	0	0	0
AT5G09915	0	0	1	0	0	0	0	0	0	0	0	0	0	0	0	0	0	0	0	0	0	0	0	0	0	0	0	1	0	0	0	0	0	0	0	0	0	0	0	0	0	0	0	0	0	0	0	0	0	0	0	0	0	0	0	0	0	0	0	0	0	0	0	0	0	0	0	0	0	0	0	0	0	0	0	0	0	0	0	0	0	0	0	0	0	0	0	0	0	0	0	0	0	0	0	0	0	0	0	0	0	0	0	0	0	0	0	0	0	0	0	0	0	0	0	0	0	0	0	0	0	0	0	0	0	0	5	0	0	0	0	0	0	0	0	0	0	0	0	0	0	0	11	0	20	0	0	0	1	0	0	0	0	0	0	0	0	0	1	0	0	0	0	0	0	0	0	0	0	0	0	0	3	0	0	1	0	0	0	0	0	0	0	0	0	0	0	0	0	0	0	0	0	0	0	0	0	0	0	0	0	0	0	0	0	0	0	0	0	0	0	0	0
AT5G09920	1680	1374	1177	1353	48	66	102	122	65	131	144	122	160	38	27	158	166	0	0	318	234	2023	1387	0	0	0	218	352	849	626	482	821	626	688	0	0	0	0	0	0	0	0	0	0	0	0	0	0	0	0	0	2180	5957	5550	4250	3841	295	428	382	0	0	0	28	1	0	9	21	0	0	9	33	480	259	615	0	0	144	214	276	285	0	0	0	212	635	0	0	0	0	0	0	0	0	0	0	0	0	0	0	0	0	0	0	0	0	0	0	0	0	0	0	0	0	0	0	0	574	360	599	0	430	435	492	0	0	12365	8302	13208	9142	307	308	327	331	599	879	770	0	0	0	267	40	2168	1118	2538	1227	75	95	924	2784	1724	0	0	0	0	0	0	0	621	751	618	435	812	412	441	509	439	414	353	578	474	465	432	517	556	528	672	484	581	10	9	13	7	300	238	0	49	30	314	230	486	569	827	629	926	989	1123	1516	1291	15	0	0	2383	1425	1500	369	0	0	0	0	242	182	366	362
AT5G09925	0	0	0	0	0	0	0	0	0	0	0	0	0	0	0	0	0	0	0	0	0	0	0	0	0	0	0	0	0	0	0	0	0	0	0	0	0	0	0	0	0	0	0	0	0	0	0	0	0	0	0	0	0	0	0	0	0	0	0	0	0	0	0	0	0	0	0	0	0	0	0	0	0	0	0	0	0	0	0	0	0	0	0	0	0	0	0	0	0	0	0	0	0	0	0	0	0	0	0	0	0	0	0	0	0	0	0	0	0	0	0	0	0	0	0	0	0	0	0	0	0	0	0	0	0	0	0	0	0	0	0	0	0	0	0	0	0	0	0	0	0	0	0	0	0	0	0	0	0	0	0	0	0	0	0	0	0	0	0	0	0	0	0	0	0	0	0	0	0	0	0	0	0	0	0	0	0	0	0	0	0	0	0	0	0	0	0	0	0	0	0	0	0	0	0	0	0	0	0	0	0	0	0	0	0	0	0	0	0	0	0	0	0
AT5G09930	10	0	17	23	0	0	0	0	0	0	0	0	0	0	0	0	0	0	0	0	0	7	7	0	0	0	15	11	32	28	0	1	65	15	0	0	0	0	0	0	0	0	0	0	0	0	0	0	0	0	0	0	5	0	0	0	0	3	4	0	0	0	0	0	0	0	0	0	0	0	0	0	0	0	0	0	0	0	0	0	0	0	0	14	28	0	0	0	0	0	0	0	0	0	0	0	0	0	0	0	0	0	0	0	0	0	0	0	0	0	0	0	0	0	0	0	0	0	6	0	0	0	0	0	0	0	225	297	20	1	0	0	0	0	0	0	0	0	0	0	0	10	14	8	13	0	0	167	476	201	0	0	0	0	0	0	0	4	8	8	107	241	111	21	25	16	0	0	0	0	0	0	0	0	0	7	0	5	0	0	0	0	0	0	0	0	0	0	0	43	65	7	0	9	7	11	362	517	0	0	0	0	0	5	5	0	0	0	0	13	5	169	166
AT5G09940	3	0	1	0	0	0	0	0	0	0	0	0	0	0	0	0	0	0	0	0	0	0	4	0	0	0	0	0	0	0	1	0	0	0	0	0	0	0	0	0	0	0	0	0	0	0	0	0	0	0	0	0	0	0	0	0	0	0	0	0	0	0	0	0	0	0	0	0	0	0	0	0	0	0	0	0	0	0	0	0	0	0	0	0	0	0	0	0	0	0	0	0	0	0	0	0	0	0	0	0	0	0	0	0	0	0	0	0	0	0	0	0	0	0	0	0	0	0	0	0	0	0	0	0	0	0	0	1	1	0	0	0	0	0	0	0	0	0	0	0	1	1	0	0	0	0	0	0	0	0	0	0	0	0	0	0	0	0	0	0	0	0	0	0	0	0	0	0	0	0	0	0	0	0	0	0	0	0	0	0	0	0	0	0	0	0	0	0	0	0	0	0	0	0	0	0	0	0	0	0	0	1	0	0	0	0	0	0	0	0	0	0	0
AT5G09945	0	0	0	0	0	0	0	0	0	0	0	0	0	0	0	0	0	0	0	0	0	0	0	0	0	0	0	0	0	0	0	0	0	0	0	0	0	0	0	0	0	0	0	0	0	0	0	0	0	0	0	0	0	0	0	0	0	0	0	0	0	0	0	0	0	0	0	0	0	0	0	0	0	0	0	0	0	0	0	0	0	0	0	0	0	0	0	0	0	0	0	0	0	0	0	0	0	0	0	0	0	0	0	0	0	0	0	0	0	0	0	0	0	0	0	0	0	0	0	0	0	0	0	0	0	0	0	0	0	0	0	0	0	0	0	0	0	0	0	0	0	0	0	0	0	0	0	0	0	0	0	0	0	0	0	0	0	0	0	0	0	0	0	0	0	0	0	0	0	0	0	0	0	0	0	0	0	0	0	0	0	0	0	0	0	0	0	0	0	0	0	0	0	0	0	0	0	0	0	0	0	0	0	0	0	0	0	0	0	0	0	0	0
AT5G09950	50	64	53	52	0	0	0	0	0	0	0	0	0	2	0	4	8	0	0	14	10	72	42	0	0	0	0	5	2	8	10	8	1	0	0	0	0	0	0	0	0	0	0	0	0	0	0	0	0	0	0	46	93	91	46	57	37	36	41	0	0	0	0	0	0	0	0	0	0	0	0	0	0	14	0	0	13	12	27	23	0	0	0	3	9	0	0	0	0	0	0	0	0	0	0	0	0	0	0	0	0	0	0	0	0	0	0	0	0	0	0	0	0	0	0	0	37	20	31	0	18	39	35	0	0	919	499	584	485	41	19	31	30	0	0	0	0	0	0	58	30	63	68	143	85	4	5	42	176	99	0	0	0	0	0	0	0	38	49	46	23	31	10	22	17	22	38	42	40	41	30	21	30	37	34	62	41	63	0	1	0	0	14	14	5	0	0	83	39	22	21	76	66	63	62	65	63	72	1	0	0	166	90	74	23	0	0	0	0	24	19	66	55
AT5G09955	0	0	0	0	0	0	0	0	0	0	0	0	0	0	0	0	0	0	0	0	0	0	0	0	0	0	0	0	0	1	1	0	0	0	0	0	0	0	0	0	0	0	0	0	0	0	0	0	0	0	0	14	24	18	19	4	0	0	0	0	0	0	0	0	0	0	0	0	0	0	0	0	0	0	0	0	1	0	2	0	0	0	0	0	0	0	0	0	0	0	0	0	0	0	0	0	0	0	0	0	0	0	0	0	0	0	0	0	0	0	0	0	0	0	0	0	0	0	0	0	1	1	0	0	0	0	3	8	25	1	0	2	0	0	0	0	0	0	0	0	0	0	0	0	0	0	0	0	2	0	0	0	0	0	0	0	0	0	0	0	0	1	0	0	0	0	0	0	2	5	1	2	1	0	0	0	0	0	0	0	0	0	0	0	0	0	0	0	0	0	0	0	0	1	0	0	0	0	0	0	0	0	0	2	2	0	0	0	0	0	0	0	0
AT5G09960	635	551	448	465	16	30	23	20	30	59	48	39	45	26	29	99	100	0	0	187	271	1130	970	0	0	0	81	137	420	330	332	371	410	308	0	0	0	0	0	0	0	0	0	0	0	0	0	0	0	0	0	419	1362	1158	917	805	86	121	111	0	0	0	33	0	0	0	0	2	0	0	10	218	42	95	0	0	97	132	129	149	0	0	0	157	416	0	0	0	0	0	0	0	0	0	0	0	0	0	0	0	0	0	0	0	0	0	0	0	0	0	0	0	0	0	0	0	267	169	180	0	251	478	270	0	0	4042	3465	3748	1729	154	235	134	205	373	775	768	0	0	0	211	102	1394	878	628	542	81	61	410	1072	607	0	0	0	0	0	0	0	316	356	288	222	303	184	238	247	233	248	216	358	280	277	227	306	396	340	358	290	316	0	4	3	0	88	104	0	0	0	328	285	299	299	1342	326	498	397	397	646	552	12	0	0	765	909	353	148	0	0	0	0	185	157	184	167
AT5G09965	0	0	0	0	0	0	0	0	0	0	0	0	0	0	0	0	0	0	0	0	0	0	0	0	0	0	0	0	1	0	0	0	0	0	0	0	0	0	0	0	0	0	0	0	0	0	0	0	0	0	0	5	12	11	9	6	0	0	0	0	0	0	0	0	0	0	0	0	0	0	0	0	0	0	0	0	0	0	0	0	0	0	0	0	0	0	0	0	0	0	0	0	0	0	0	0	0	0	0	0	0	0	0	0	0	0	0	0	0	0	0	0	0	0	0	0	0	0	0	0	0	0	0	0	0	0	2	1	12	0	0	2	0	0	0	0	0	0	0	0	0	0	0	0	0	0	0	3	1	2	0	0	0	0	0	0	0	0	4	0	0	1	0	0	0	0	0	1	0	0	0	0	1	1	0	1	2	0	0	0	0	0	0	0	0	0	0	0	0	0	0	2	0	0	0	0	0	0	0	0	0	0	0	2	1	0	0	0	0	0	0	0	0
AT5G09970	0	0	31	28	2	0	0	0	0	0	0	0	0	4	4	6	14	0	0	0	0	18	0	0	0	0	17	33	14	16	7	18	30	2	0	0	0	0	0	0	0	0	0	0	0	0	0	0	0	0	0	12	60	55	35	43	53	68	46	0	0	0	2	0	0	0	0	0	0	3	10	3	0	2	0	0	8	19	41	24	0	0	0	0	12	0	0	0	0	0	0	0	0	0	0	0	0	0	0	0	0	0	0	0	0	0	0	0	0	0	0	0	0	0	0	0	110	73	109	0	7	8	4	0	0	12	309	1806	250	25	26	47	34	216	363	367	0	0	0	2	0	464	13	259	6	0	0	10	17	32	0	0	0	0	0	0	0	9	12	13	10	27	10	28	33	18	17	21	17	16	20	5	17	27	9	20	21	16	0	0	0	0	44	26	3	0	0	18	12	5	15	22	0	0	0	0	0	0	12	3	0	348	0	163	0	0	0	0	0	7	5	29	22
AT5G09975	0	0	0	0	0	0	0	0	0	0	0	0	0	0	0	0	0	0	0	0	0	0	0	0	0	0	0	0	0	0	0	0	0	0	0	0	0	0	0	0	0	0	0	0	0	0	0	0	0	0	0	0	0	0	0	0	0	0	0	0	0	0	0	0	0	0	0	0	0	0	0	0	0	0	0	0	0	0	0	0	0	0	0	0	0	0	0	0	0	0	0	0	0	0	0	0	0	0	0	0	0	0	0	0	0	0	0	0	0	0	0	0	0	0	0	0	0	0	0	0	0	0	0	0	0	0	0	0	0	0	0	0	0	0	0	0	0	0	0	0	0	0	0	0	0	0	0	0	0	0	0	0	0	0	0	0	0	0	0	0	0	0	0	0	0	0	0	0	0	0	0	0	0	0	0	0	0	0	0	0	0	0	0	0	0	0	0	0	0	0	0	0	0	0	0	0	0	0	0	0	0	0	0	0	0	0	0	0	0	0	0	0	0
AT5G09976	10	18	18	31	2	3	0	0	0	0	0	0	0	0	0	0	0	0	0	7	11	36	0	0	0	0	10	8	16	5	0	9	22	22	0	0	0	0	0	0	0	0	0	0	0	0	0	0	0	0	0	14	54	45	39	38	3	3	6	0	0	0	0	0	0	0	0	0	0	0	0	2	0	2	0	0	0	0	0	0	0	0	0	0	10	0	0	0	0	0	0	0	0	0	0	0	0	0	0	0	0	0	0	0	0	0	0	0	0	0	0	0	0	0	0	0	0	0	3	0	5	17	9	0	0	87	43	97	48	0	0	0	0	0	0	0	0	0	0	0	28	9	9	19	9	0	1	17	43	25	0	0	0	0	0	0	0	4	5	2	2	4	0	9	1	0	0	1	0	0	4	0	4	0	5	4	0	0	0	0	0	0	0	0	0	0	0	6	0	6	2	15	5	9	7	9	0	0	0	0	0	16	16	0	8	0	0	0	0	1	4	1	1
AT5G09978	1446	979	5	7	1	0	0	0	44	104	42	50	44	17	14	7	9	0	0	1	0	173	202	0	0	0	0	0	0	0	2	5	8	14	0	0	0	0	0	0	0	0	0	0	0	0	0	0	0	0	0	0	34	22	37	29	0	0	0	0	0	0	0	0	0	0	0	0	0	0	0	0	0	6	0	0	2	2	40	16	0	0	0	0	0	0	0	0	0	0	0	0	0	0	0	0	0	0	0	0	0	0	0	0	0	0	0	0	0	0	0	0	0	0	0	0	25	17	0	0	1	0	0	0	0	1689	5	4	96	0	0	38	31	42	76	42	0	0	0	173	1130	17	445	55	395	0	0	54	117	41	0	0	0	0	0	0	0	34	34	33	34	51	47	35	41	46	47	41	70	39	40	32	41	51	38	58	54	45	32	43	28	21	0	0	0	0	0	0	0	1	0	165	0	0	1	0	0	0	0	0	0	2	0	34	0	0	0	0	0	0	0	0	5
AT5G09980	628	284	39	69	0	1	0	3	5	13	6	8	0	4	0	0	29	0	0	4	4	512	287	0	0	0	17	35	48	40	16	29	39	96	0	0	0	0	0	0	0	0	0	0	0	0	0	0	0	0	0	24	50	45	32	27	64	58	57	0	0	0	25	0	0	0	0	145	1	5	14	1072	0	10	0	0	4	6	25	19	0	0	0	5	12	0	0	0	0	0	0	0	0	0	0	0	0	0	0	0	0	0	0	0	0	0	0	0	0	0	0	0	0	0	0	0	25	19	157	0	11	9	15	0	0	1157	32	1889	2237	10	9	25	28	289	428	299	0	0	0	27	608	69	8543	79	14188	0	5	71	126	73	0	0	0	0	0	0	0	41	42	37	16	32	19	24	25	20	24	12	32	23	26	27	29	35	32	27	39	36	0	3	0	3	63	59	0	0	0	2	4	6	0	112	0	5	26	23	7	9	0	0	0	574	9	283	0	0	0	0	0	3	0	0	2
AT5G09990	23	32	47	55	4	4	0	0	3	5	2	0	0	0	0	0	0	0	0	20	17	101	32	0	0	0	5	25	109	57	22	29	35	33	0	0	0	0	0	0	0	0	0	0	0	0	0	0	0	0	0	74	304	236	178	151	30	41	31	0	0	0	19	0	0	0	0	0	0	0	0	65	0	10	0	0	0	0	0	2	0	0	0	38	103	0	0	0	0	0	0	0	0	0	0	0	0	0	0	0	0	0	0	0	0	0	0	0	0	0	0	0	0	0	0	0	1	1	77	0	9	23	27	0	0	152	436	1620	1456	0	0	5	3	0	0	0	0	0	0	2	0	37	5	34	0	0	14	156	361	194	0	0	0	0	0	0	0	24	23	22	45	51	30	28	27	21	9	5	12	13	19	27	0	11	10	7	5	13	0	0	0	0	44	44	1	0	0	21	29	50	64	25	23	38	58	67	340	292	0	0	0	205	189	102	44	0	0	0	0	28	17	11	13
AT5G09995	277	235	400	411	14	23	19	14	6	10	11	9	12	8	0	89	119	0	0	165	245	893	480	0	0	0	63	93	265	262	154	219	237	162	0	0	0	0	0	0	0	0	0	0	0	0	0	0	0	0	0	724	2708	2521	1941	1732	154	222	178	0	0	0	49	0	0	0	0	0	0	0	0	362	42	135	0	0	65	81	171	125	0	0	0	187	464	0	0	0	0	0	0	0	0	0	0	0	0	0	0	0	0	0	0	0	0	0	0	0	0	0	0	0	0	0	0	0	187	120	257	0	332	478	334	0	0	3148	4625	7032	5705	166	119	189	175	51	47	35	0	0	0	72	18	300	463	768	396	32	26	568	1418	771	0	0	0	0	0	0	0	419	420	360	297	510	265	274	263	223	273	222	371	341	340	325	311	362	403	436	338	414	0	0	0	0	109	95	0	11	4	421	338	135	131	499	646	686	255	262	121	148	17	0	0	1280	502	959	312	0	0	0	0	251	185	166	146
AT5G10000	0	0	0	1	0	0	0	0	0	0	0	0	0	0	0	0	0	0	0	0	0	0	0	0	0	0	0	0	0	0	0	0	0	0	0	0	0	0	0	0	0	0	0	0	0	0	0	0	0	0	0	0	0	0	0	0	0	0	0	0	0	0	0	0	0	0	0	0	0	0	0	0	0	0	0	0	0	0	3	0	0	0	0	0	0	0	0	0	0	0	0	0	0	0	0	0	0	0	0	0	0	0	0	0	0	0	0	0	0	0	0	0	0	0	0	0	0	0	1	0	0	0	0	0	0	1	0	2	0	0	0	1	0	1	1	0	0	0	0	0	0	0	0	0	0	0	0	0	0	0	0	0	0	0	0	0	0	0	0	0	0	0	0	0	0	0	0	0	0	0	0	0	0	0	0	0	0	0	0	0	0	0	0	0	0	0	0	0	0	0	0	0	0	0	0	0	0	0	0	0	0	0	0	3	0	0	0	0	0	0	0	0	0
AT5G10010	1571	1501	1158	1214	44	39	62	27	32	60	54	53	70	14	18	202	330	0	0	285	347	2605	1523	0	0	0	200	190	598	470	326	410	353	381	0	0	0	0	0	0	0	0	0	0	0	0	0	0	0	0	0	1515	4725	4426	3291	3032	465	607	537	0	0	4	175	0	0	0	15	647	0	27	56	1628	366	1281	0	0	266	291	534	449	0	0	0	294	778	0	0	0	0	0	0	0	0	0	0	0	0	0	0	0	0	0	0	0	0	0	0	0	0	0	0	0	0	0	0	0	1086	646	797	0	682	2174	763	0	0	17891	11238	15888	12248	638	426	534	565	511	745	759	0	0	0	506	566	3332	1068	4769	1105	91	105	1753	4203	1918	0	0	0	0	0	0	0	935	1195	955	705	1218	620	639	633	549	626	539	902	704	850	632	911	914	908	966	818	984	15	24	25	15	407	438	82	395	336	931	827	333	368	2358	1085	937	626	604	386	441	34	11	0	2929	1307	1730	580	0	0	0	0	749	621	1290	1234
AT5G10020	1014	978	919	903	13	37	20	19	23	50	51	45	70	46	37	189	243	0	0	191	274	1494	416	0	0	0	117	166	280	303	204	224	347	269	0	0	0	0	0	0	0	0	0	0	0	0	0	0	0	0	0	256	804	832	565	516	499	716	601	0	0	0	3	0	0	0	0	4	0	4	15	119	50	207	0	0	196	319	343	352	0	0	0	183	423	0	0	0	0	0	0	0	0	0	0	0	0	0	0	0	0	0	0	0	0	0	0	0	0	0	0	0	0	0	0	0	548	309	546	0	573	1208	657	0	0	15350	10012	16126	16761	374	490	375	475	161	234	167	0	0	0	262	262	2473	1770	1833	1662	31	52	1238	3384	1725	0	0	0	0	0	0	0	596	720	636	402	666	286	485	492	392	529	474	809	557	596	484	564	624	610	649	592	579	11	12	4	6	326	268	4	0	0	869	781	517	583	1479	670	765	207	179	104	112	46	9	0	3331	1136	2049	415	0	0	0	0	526	454	534	527
AT5G10030	2680	2755	734	787	15	23	32	14	27	60	84	53	89	11	13	116	209	0	0	195	274	736	315	0	0	0	116	113	211	240	150	210	167	127	0	0	0	0	0	0	0	0	0	0	0	0	0	0	0	0	0	1182	3503	3214	2413	2169	54	48	51	0	0	0	6	0	0	0	0	0	0	0	0	0	174	559	0	0	148	131	248	206	0	0	0	77	189	0	0	0	0	0	0	0	0	0	0	0	0	0	0	0	0	0	0	0	0	0	0	0	0	0	0	0	0	0	0	0	331	205	39	0	214	873	328	0	0	11450	7323	1150	853	276	217	269	291	63	49	44	0	0	0	422	142	2491	978	2272	681	37	69	704	1941	1126	0	0	0	0	0	0	0	518	499	432	231	395	219	366	361	324	298	212	418	482	417	384	765	779	833	971	658	913	0	12	26	26	24	28	0	0	0	308	241	294	307	1125	433	400	447	426	898	949	10	7	0	266	930	182	279	0	0	0	0	159	154	153	119
AT5G10040	14	11	2	0	0	0	0	0	10	14	0	2	1	4	2	0	0	0	0	0	0	8	11	0	0	0	2	1	0	1	0	0	2	0	0	0	0	0	0	0	0	0	0	0	0	0	0	0	0	0	0	7	21	21	16	13	0	0	0	0	0	0	0	0	0	0	0	0	0	0	0	0	0	0	0	0	0	0	0	1	0	0	0	0	0	0	0	0	0	0	0	0	0	0	0	0	0	0	0	0	0	0	0	0	0	0	0	0	0	0	0	0	0	0	0	0	0	1	0	0	0	0	0	0	0	243	1	1	2	0	0	1	0	0	0	0	0	0	0	4	432	31	0	2	0	0	0	0	1	2	0	0	0	0	0	0	0	0	0	0	0	0	0	0	0	0	0	0	0	0	0	0	0	0	0	1	0	0	10	26	15	16	0	0	0	0	0	0	0	0	0	102	0	0	0	0	0	0	0	0	0	0	0	2	0	0	0	0	0	0	0	0	0
AT5G10050	454	365	462	563	20	20	36	21	50	85	27	42	43	15	11	81	132	0	0	176	219	844	739	0	0	0	56	68	156	127	165	313	165	157	0	0	0	0	0	0	0	0	0	0	0	0	0	0	0	0	0	869	3282	2853	2195	2017	124	144	141	0	0	0	4	0	0	0	0	0	0	3	7	421	76	385	0	0	67	109	127	130	0	0	0	130	367	0	0	0	0	0	0	0	0	0	0	0	0	0	0	0	0	0	0	0	0	0	0	0	0	0	0	0	0	0	0	0	300	190	401	0	239	464	310	0	0	4089	3985	4633	5224	147	160	161	183	50	113	102	0	0	0	214	2811	611	666	793	474	50	55	548	1299	827	0	0	0	0	0	0	0	270	320	263	167	264	135	249	206	186	273	158	286	248	243	197	341	309	398	433	268	386	12	15	16	4	130	128	4	5	4	324	305	301	352	753	472	507	421	407	445	462	0	0	0	1117	792	976	216	0	0	0	0	253	181	145	161
AT5G10060	1436	1465	1030	1017	22	62	41	48	28	58	71	64	90	9	11	165	260	0	0	169	355	1442	1296	0	0	0	60	52	127	194	239	233	216	139	0	0	0	0	0	0	0	0	0	0	0	0	0	0	0	0	0	1097	3341	3012	2331	2057	539	600	559	20	0	0	21	0	0	6	18	0	0	19	36	94	136	446	0	0	309	390	552	476	0	0	0	145	370	0	0	0	0	0	0	0	0	0	0	0	0	0	0	0	0	0	0	0	0	0	0	0	0	0	0	0	0	0	0	0	1055	602	795	0	418	935	540	0	0	16315	12394	16152	13016	664	599	631	661	416	715	439	0	0	0	416	542	2919	1425	2517	1226	55	75	1224	3504	2070	0	0	0	0	0	0	0	757	891	736	415	733	429	608	652	572	760	489	1027	804	730	685	765	903	842	995	796	998	5	7	6	3	292	280	36	0	0	634	609	541	580	2270	860	985	751	676	1110	1150	11	0	0	3041	2019	1639	436	0	0	0	0	423	307	526	474
AT5G10070	539	537	462	506	22	27	53	36	15	26	33	23	37	13	9	55	103	0	0	152	198	801	541	0	0	0	128	147	368	376	250	337	268	330	0	0	0	0	0	0	0	0	0	0	0	0	0	0	0	0	0	747	1955	1856	1336	1224	132	177	162	0	0	0	7	0	0	0	0	9	0	0	1	949	153	366	0	0	79	75	144	102	0	0	0	108	292	0	0	0	0	0	0	0	0	0	0	0	0	0	0	0	0	0	0	0	0	0	0	0	0	0	0	0	0	0	0	0	231	133	357	0	185	283	230	0	0	4439	3843	5863	4892	123	108	163	139	26	37	25	0	0	0	376	76	1188	1551	2194	1601	35	46	559	1196	676	0	0	0	0	0	0	0	350	448	348	294	493	255	231	210	178	272	187	371	329	339	251	253	348	277	338	262	333	7	11	0	0	155	128	0	0	0	294	246	239	285	801	530	616	919	1071	1236	1336	0	0	0	961	790	634	262	0	0	0	0	208	178	453	384
AT5G10080	160	159	105	148	6	15	0	10	5	10	7	12	11	2	0	37	64	0	0	19	32	212	145	0	0	0	25	20	18	45	53	66	44	45	0	0	0	0	0	0	0	0	0	0	0	0	0	0	0	0	0	30	115	95	84	72	101	154	128	0	0	0	17	0	2	0	3	0	0	0	9	3	0	0	0	0	33	32	78	67	0	0	0	29	76	0	0	0	0	0	0	0	0	0	0	0	0	0	0	0	0	0	0	0	0	0	0	0	0	0	0	0	0	0	0	0	56	41	115	0	139	299	134	0	0	1585	1291	4144	2570	49	46	85	83	0	2	0	0	0	0	83	49	117	265	320	342	11	9	235	666	397	0	0	0	0	0	0	0	207	240	164	119	205	99	116	133	95	169	122	212	219	199	150	131	149	152	167	139	140	0	0	0	0	55	48	0	1	0	106	125	52	70	336	54	86	13	13	46	74	7	0	0	830	158	341	42	0	0	0	0	67	47	79	70
AT5G10090	0	0	0	4	0	0	0	0	0	0	0	0	0	0	0	0	0	0	0	0	0	0	0	0	0	0	0	0	0	8	7	0	2	7	0	0	0	0	0	0	0	0	0	0	0	0	0	0	0	0	0	8	40	39	29	17	39	41	23	0	0	0	0	0	0	0	0	0	0	0	0	0	0	0	0	0	0	0	0	0	0	0	0	0	0	0	0	0	0	0	0	0	0	0	0	0	0	0	0	0	0	0	0	0	0	0	0	0	0	0	0	0	0	0	0	0	0	0	79	0	0	4	0	0	0	13	12	1308	108	0	0	0	0	6	0	7	0	0	0	0	3	4	4	0	6	0	0	4	0	0	0	0	0	0	0	0	0	0	0	0	0	0	0	0	0	0	0	0	0	0	0	0	0	0	0	0	0	0	0	0	0	0	140	104	0	3450	3243	4	0	5	4	0	0	0	0	0	0	0	0	0	0	400	0	20	0	0	0	0	0	0	2	0	0
AT5G10100	535	382	75	93	65	47	37	111	0	176	183	68	0	57	30	10	15	0	0	0	0	1192	616	0	0	0	2	0	8	13	20	37	44	36	0	0	0	0	0	0	0	0	0	0	0	0	0	0	0	0	0	316	875	843	679	532	19	36	26	0	0	0	26	0	0	4	0	0	0	0	41	0	0	5	0	0	26	56	89	142	0	0	0	12	9	0	0	0	0	0	0	0	0	0	0	0	0	0	0	0	0	0	0	0	0	0	0	0	0	0	0	0	0	0	0	0	229	124	53	0	13	16	7	0	0	3241	411	1305	1929	44	75	111	193	245	865	637	0	0	0	111	61	494	2115	286	3472	0	360	304	485	293	0	0	0	0	0	0	0	100	75	54	70	125	65	73	83	56	69	39	70	78	71	44	33	28	37	47	37	40	20	10	7	4	12	0	0	0	0	11	8	27	23	532	0	0	0	0	13	14	0	0	0	211	9	217	0	0	0	0	0	0	0	12	7
AT5G10110	378	327	277	304	10	19	30	12	5	12	13	13	13	3	5	37	48	0	0	50	57	519	386	0	0	0	36	36	127	142	87	135	84	53	0	0	0	0	0	0	0	0	0	0	0	0	0	0	0	0	0	1109	3251	2986	2394	2062	114	179	148	0	0	0	21	0	0	0	7	18	0	7	9	389	47	207	0	0	43	71	78	94	0	0	0	62	142	0	0	0	0	0	0	0	0	0	0	0	0	0	0	0	0	0	0	0	0	0	0	0	0	0	0	0	0	0	0	0	146	86	201	0	114	243	146	0	0	3127	2549	3304	3544	76	91	80	115	53	158	99	0	0	0	49	24	797	214	764	209	24	30	289	740	381	0	0	0	0	0	0	0	161	184	163	87	171	81	132	135	131	146	94	171	140	118	122	127	138	134	122	93	149	3	5	0	0	114	115	0	25	28	146	117	113	110	476	221	324	410	418	397	377	7	3	0	794	317	592	105	0	0	0	0	99	86	174	171
AT5G10120	1	0	0	0	0	0	0	0	0	0	0	0	0	0	0	0	0	0	0	0	0	1	0	0	0	0	0	0	0	0	0	0	0	0	0	0	0	0	0	0	0	0	0	0	0	0	0	0	0	0	0	0	0	0	0	0	0	0	0	0	0	0	0	0	0	0	0	0	0	1	0	0	0	0	0	0	21	45	85	87	0	0	0	0	0	0	0	0	0	0	0	0	0	0	0	0	0	0	0	0	0	0	0	0	0	0	0	0	0	0	0	0	0	0	0	0	4	1	0	0	0	0	0	0	0	12	2	12	0	25	51	72	109	39	87	89	0	0	0	0	0	0	0	9	0	0	0	2	14	10	0	0	0	0	0	0	0	1	5	6	13	2	4	2	9	1	0	4	4	2	2	1	14	8	0	0	5	0	0	0	0	0	0	0	0	0	0	0	0	0	0	2	0	0	0	0	1	0	0	6	0	1	0	39	0	0	0	0	0	0	1	1	1
AT5G10130	515	515	0	0	0	0	0	0	26	35	34	43	32	17	10	45	80	0	0	0	3	352	89	0	0	0	0	0	0	2	0	0	0	0	0	0	0	0	0	0	0	0	0	0	0	0	0	0	0	0	0	10	68	48	47	42	0	0	0	0	0	0	0	0	0	0	0	0	0	0	0	0	0	0	0	0	0	1	26	17	0	0	0	1	1	0	0	0	0	0	0	0	0	0	0	0	0	0	0	0	0	0	0	0	0	0	0	0	0	0	0	0	0	0	0	0	15	10	0	0	0	0	0	0	0	9458	6	0	4	2	1	23	26	103	65	74	0	0	0	5	125	107	26	102	39	0	0	389	924	345	0	0	0	0	0	0	0	156	136	113	97	138	131	132	177	138	137	139	197	113	143	99	122	142	159	73	98	133	0	11	1	2	0	0	0	0	0	0	0	0	0	674	0	1	0	0	0	0	7	2	0	3	0	21	0	0	0	0	0	0	2	4	6
AT5G10140	0	0	24	24	0	0	0	0	0	0	0	0	0	14	14	0	0	0	0	12	0	182	229	0	0	0	0	0	10	0	0	0	0	0	0	0	0	0	0	0	0	0	0	0	0	0	0	0	0	0	0	54	175	149	148	118	10	24	18	0	0	0	0	0	0	0	0	0	0	0	0	0	0	7	0	0	61	90	98	83	0	0	0	13	15	0	0	0	0	0	0	0	0	0	0	0	0	0	0	0	0	0	0	0	0	0	0	0	0	0	0	0	0	0	0	0	441	281	25	0	14	106	74	0	0	651	691	750	132	134	138	111	116	22	92	149	0	0	0	0	0	90	84	24	154	0	4	32	103	52	0	0	0	0	0	0	0	66	68	37	75	106	75	85	91	84	76	74	129	102	85	89	55	87	68	117	90	120	0	0	0	0	6	0	0	0	0	119	130	93	107	46	6	45	44	44	11	10	0	0	0	112	0	253	65	0	0	0	0	55	49	60	55
AT5G10150	28	35	610	547	19	27	17	17	0	1	0	3	3	6	5	83	112	0	0	332	419	421	201	0	0	8	30	32	322	269	96	147	154	186	0	0	0	0	0	0	0	0	0	0	0	0	0	0	0	0	0	82	260	271	180	196	266	354	336	0	0	0	0	0	0	0	0	18	0	0	4	606	3	10	0	0	34	42	58	65	0	0	0	219	593	0	0	0	0	0	0	0	0	0	0	0	0	0	0	0	0	0	0	0	0	0	0	0	0	0	0	0	0	0	0	0	112	64	549	0	294	795	399	0	0	194	9600	10775	2349	72	67	65	79	31	53	87	0	0	0	8	18	170	105	441	37	38	54	538	1215	863	0	0	0	0	0	0	0	346	404	278	294	463	287	270	252	280	155	169	219	203	208	164	459	531	438	584	377	527	0	0	0	0	199	195	22	0	0	243	273	290	327	466	456	826	269	253	328	346	3	0	0	1962	2063	264	275	0	0	0	0	493	376	123	133
AT5G10160	990	918	886	1010	21	38	32	41	24	53	37	35	53	57	45	261	496	0	0	187	272	1957	1586	0	0	0	123	162	494	426	361	572	339	459	0	0	0	0	0	0	0	0	0	0	0	0	0	0	0	0	0	1383	4549	4342	3315	3057	349	446	430	1	0	0	31	4	3	0	4	13	0	13	29	394	110	423	0	0	134	211	298	285	0	0	0	295	738	0	0	0	0	0	0	0	0	0	0	0	0	0	0	0	0	0	0	0	0	0	0	0	0	0	0	0	0	0	0	0	623	386	992	0	557	1062	737	0	0	10350	11606	13877	12017	308	350	311	395	137	139	172	0	0	0	165	102	1854	503	1933	269	59	71	1700	3827	1757	0	0	0	0	0	0	0	762	1096	907	591	941	484	702	663	607	733	575	826	610	676	581	782	781	825	841	623	878	11	13	11	13	328	357	0	7	10	664	627	252	273	957	716	685	915	660	228	260	22	0	0	2700	576	3053	432	0	0	0	0	580	427	383	361
AT5G10170	1822	1578	412	391	29	50	38	28	45	100	130	92	160	25	29	208	341	0	0	244	368	1568	1323	0	0	0	36	54	135	148	180	247	80	134	0	0	0	0	0	0	0	0	0	0	0	0	0	0	0	0	0	289	1040	1012	718	611	174	287	216	0	0	0	5	0	0	0	0	0	0	3	20	111	8	48	0	0	43	25	140	83	0	0	0	133	397	0	0	0	0	0	0	0	0	0	0	0	0	0	0	0	0	0	0	0	0	0	0	0	0	0	0	0	0	0	0	0	158	92	397	0	423	1341	567	0	0	15626	4104	7144	7063	76	34	142	116	22	48	45	0	0	0	238	482	800	764	1452	739	45	51	1253	3286	1805	0	0	0	0	0	0	0	627	663	750	221	271	181	410	327	290	389	299	550	201	362	245	416	445	447	463	390	421	13	25	9	14	47	55	18	0	0	753	648	298	374	2331	465	382	744	790	56	61	8	0	0	1335	2209	856	200	0	0	0	0	773	578	278	274
AT5G10180	1276	1110	4677	5260	84	147	158	175	0	0	8	8	12	131	120	448	634	0	0	1497	1988	8152	6355	0	0	40	471	790	1622	1671	1521	1982	1385	1152	0	0	0	0	0	0	0	0	0	0	0	0	0	0	0	0	0	294	1025	867	623	652	371	354	357	0	0	0	0	0	0	0	0	0	0	0	0	0	129	494	0	0	284	387	510	739	0	0	0	673	1803	0	0	0	0	0	0	0	0	0	0	0	0	0	0	0	0	0	0	0	0	0	0	0	0	0	0	0	0	0	0	0	1663	986	554	0	2222	6791	2567	0	0	4117	38039	8447	44735	570	678	586	923	1046	1739	1413	0	0	0	336	839	2226	678	3109	1022	202	427	6458	17371	13567	0	0	0	0	0	0	0	1946	2277	1772	1272	2032	1270	2149	2220	1691	1686	1333	2300	1069	1211	1123	1388	1822	1532	1848	1366	1795	0	0	0	0	147	179	73	0	0	3926	3438	1842	2152	2763	2845	2908	3760	6165	4941	5385	0	0	0	1655	15735	4362	2494	0	0	0	0	1881	1377	1227	1110
AT5G10190	1124	931	851	1076	32	37	63	32	25	46	50	41	71	9	4	59	119	0	0	213	299	1935	1522	0	0	0	67	88	163	101	249	292	216	165	0	0	0	0	0	0	0	0	0	0	0	0	0	0	0	0	0	526	1717	1645	1362	1167	118	149	135	0	0	0	0	0	0	0	0	0	0	0	0	0	494	1687	0	0	74	105	123	127	0	0	0	85	197	0	0	0	0	0	0	0	0	0	0	0	0	0	0	0	0	0	0	0	0	0	0	0	0	0	0	0	0	0	0	0	329	196	197	0	260	447	357	0	0	7049	4382	2858	4141	126	171	130	172	68	81	96	0	0	0	661	339	848	990	2155	858	60	51	453	1255	781	0	0	0	0	0	0	0	245	275	249	142	261	161	190	193	179	244	150	301	182	204	187	298	312	343	356	245	336	4	11	7	6	66	73	7	0	0	597	523	526	546	1194	552	736	519	570	783	741	5	0	0	855	1109	561	197	0	0	0	0	163	145	281	233
AT5G10200	1529	1542	581	540	4	7	6	4	13	29	25	22	46	21	15	86	171	0	0	88	103	852	350	0	0	0	86	87	214	184	152	191	143	136	0	0	0	0	0	0	0	0	0	0	0	0	0	0	0	0	0	689	2055	1832	1373	1339	335	410	386	0	0	0	0	0	0	0	0	0	0	0	0	0	38	149	0	0	136	230	196	232	0	0	0	103	236	0	0	0	0	0	0	0	0	0	0	0	0	0	0	0	0	0	0	0	0	0	0	0	0	0	0	0	0	0	0	0	243	152	676	0	246	639	297	0	0	10275	5549	10408	5536	214	314	198	291	275	452	428	0	0	0	481	420	1185	781	929	954	31	40	958	2530	1228	0	0	0	0	0	0	0	376	440	340	211	356	197	270	286	236	260	207	327	209	277	212	252	330	267	327	233	286	15	23	33	21	223	224	5	0	0	366	326	159	207	622	256	301	392	280	189	246	28	10	0	1747	469	789	186	0	0	0	0	256	175	369	302
AT5G10210	2620	2099	41	42	0	0	1	1	61	119	214	125	165	2	3	22	20	0	0	0	0	378	79	0	0	0	0	1	7	10	23	30	8	5	0	0	0	0	0	0	0	0	0	0	0	0	0	0	0	0	0	61	194	146	114	132	0	0	0	0	0	0	0	0	0	0	0	0	0	0	0	0	0	0	0	0	7	15	20	21	0	0	0	1	2	0	0	0	0	0	0	0	0	0	0	0	0	0	0	0	0	0	0	0	0	0	0	0	0	0	0	0	0	0	0	0	19	9	0	0	1	11	9	0	0	2599	323	0	24	11	21	16	36	15	38	27	0	0	0	359	482	23	476	45	1127	0	2	64	244	78	0	0	0	0	0	0	0	44	54	76	2	13	7	18	24	22	13	6	18	10	6	5	21	18	11	21	20	25	2	2	60	54	0	0	0	0	0	0	0	0	0	160	0	0	0	0	1	0	0	0	0	4	26	11	2	0	0	0	0	4	4	1	1
AT5G10220	12	0	0	0	0	0	0	0	0	0	0	0	0	0	0	0	0	0	0	0	0	0	0	0	0	0	0	0	0	0	0	0	0	0	0	0	0	0	0	0	0	0	0	0	0	0	0	0	0	0	0	0	9	12	6	6	0	0	0	0	0	0	0	0	0	0	0	0	0	0	0	0	0	0	0	0	0	0	0	0	0	0	0	0	0	0	0	0	0	0	0	0	0	0	0	0	0	0	0	0	0	0	0	0	0	0	0	0	0	0	0	0	0	0	0	0	0	0	0	0	0	0	0	0	0	0	3	40	7726	0	0	0	0	0	0	0	0	0	0	0	0	0	0	0	21	0	0	0	0	4	0	0	0	0	0	0	0	0	0	0	0	0	0	0	0	0	0	0	0	0	0	0	0	0	0	0	0	0	0	0	0	0	0	0	0	0	0	0	0	0	0	0	0	0	0	0	0	0	0	0	0	21	2	2188	0	0	0	0	0	0	0	0	0
AT5G10230	644	620	0	7	0	2	0	0	8	16	14	27	43	4	6	15	21	0	0	0	0	301	123	0	0	0	0	0	0	0	0	0	0	0	0	0	0	0	0	0	0	0	0	0	0	0	0	0	0	0	0	36	99	56	61	78	3	3	0	0	0	0	0	0	0	0	0	0	0	0	0	0	0	0	0	0	0	8	63	58	0	0	0	0	0	0	0	0	0	0	0	0	0	0	0	0	0	0	0	0	0	0	0	0	0	0	0	0	0	0	0	0	0	0	0	0	0	0	0	0	0	0	0	0	0	3136	15	39	14613	4	6	61	74	0	0	0	0	0	0	25	18	246	0	100	0	0	0	470	1090	418	0	0	0	0	0	0	0	115	108	102	85	146	108	114	126	135	106	51	123	97	136	96	109	116	65	67	30	76	3	3	1	1	0	0	0	0	0	0	0	3	3	113	0	11	0	0	0	4	0	0	0	88	8	2275	0	0	0	0	0	0	0	0	1
AT5G10235	0	0	0	0	0	0	0	0	0	0	0	0	0	0	0	0	0	0	0	0	0	0	0	0	0	0	0	0	0	0	0	0	0	0	0	0	0	0	0	0	0	0	0	0	0	0	0	0	0	0	0	0	0	0	0	0	0	0	0	0	0	0	0	0	0	0	0	0	0	0	0	0	0	0	0	0	0	0	0	0	0	0	0	0	0	0	0	0	0	0	0	0	0	0	0	0	0	0	0	0	0	0	0	0	0	0	0	0	0	0	1	0	0	0	0	0	0	0	0	0	0	0	0	0	0	0	0	0	0	0	0	0	0	0	0	0	0	0	0	0	0	0	0	0	0	0	0	0	0	0	0	0	1	0	0	0	0	0	0	0	0	0	0	0	0	0	0	0	0	0	0	0	0	0	0	0	0	0	0	0	0	0	0	0	0	0	0	0	0	0	0	0	0	0	0	0	0	0	0	0	0	0	0	0	0	0	0	0	0	0	0	0	0
AT5G10240	1287	1233	689	709	13	13	17	15	24	43	56	40	42	23	21	136	253	0	0	98	108	1055	709	0	0	0	88	153	208	180	150	244	165	234	0	0	0	0	0	0	0	0	0	0	0	0	0	0	0	0	0	603	1960	1691	1245	1282	292	478	357	0	0	0	19	0	0	0	0	18	0	11	35	212	64	207	0	0	100	82	301	175	0	0	0	151	392	0	0	0	0	0	0	0	0	0	0	0	0	0	0	0	0	0	0	0	0	0	0	0	0	0	0	0	0	0	0	0	230	132	663	0	378	594	494	0	0	12932	5203	11242	7095	235	114	286	228	207	292	207	0	0	0	356	255	409	377	3699	599	43	41	1040	3018	1169	0	0	0	0	0	0	0	681	819	654	628	949	457	447	418	393	513	415	701	555	707	523	531	513	477	508	442	474	18	23	14	13	247	226	0	48	40	410	367	364	382	1015	398	284	178	161	180	192	36	12	0	1952	555	1163	364	0	0	0	0	363	307	547	487
AT5G10250	0	0	134	112	0	0	0	0	0	0	0	0	0	0	0	9	15	0	0	62	73	141	122	0	0	0	6	0	13	8	0	5	44	13	0	0	0	0	0	0	0	0	0	0	0	0	0	0	0	0	0	2	18	10	6	5	3	11	10	0	0	0	0	0	0	0	0	0	0	0	0	0	0	0	0	0	0	0	0	2	0	0	0	31	78	0	0	0	0	0	0	0	0	0	0	0	0	0	0	0	0	0	0	0	0	0	0	0	0	0	0	0	0	0	0	0	0	0	21	0	61	217	64	0	0	0	2881	368	810	0	0	0	2	0	0	0	0	0	0	0	0	20	0	30	0	5	10	70	235	203	0	0	0	0	0	0	0	182	173	147	137	238	139	130	120	109	94	52	115	69	73	65	75	91	71	175	104	105	0	0	0	0	0	0	0	0	0	125	86	47	29	25	340	694	12	10	16	32	0	0	0	33	255	25	69	0	0	0	0	82	41	16	12
AT5G10260	202	176	50	69	0	0	0	0	0	6	3	1	0	2	0	0	0	0	0	26	44	227	162	0	0	0	18	0	33	49	8	2	12	18	0	0	0	0	0	0	0	0	0	0	0	0	0	0	0	0	0	616	1903	1624	1248	1138	38	81	51	0	0	0	0	0	0	0	0	0	0	0	0	0	11	40	0	0	7	13	21	18	0	0	0	23	75	0	0	0	0	0	0	0	0	0	0	0	0	0	0	0	0	0	0	0	0	0	0	0	0	0	0	0	0	0	0	0	15	10	99	0	40	94	29	0	0	1648	322	2627	2207	15	16	19	29	219	408	409	0	0	0	6	0	154	289	154	344	4	0	117	263	121	0	0	0	0	0	0	0	87	83	66	39	62	24	45	43	26	40	27	58	57	41	40	39	32	44	25	24	28	0	0	0	0	149	126	0	1805	1725	42	31	10	14	219	89	123	23	28	6	11	3	0	0	526	36	339	49	0	0	0	0	32	20	51	34
AT5G10270	918	773	458	538	15	14	19	11	17	23	19	14	24	8	8	106	210	0	0	118	199	1003	714	0	0	0	26	59	138	108	164	193	178	135	0	0	0	0	0	0	0	0	0	0	0	0	0	0	0	0	0	240	1027	968	758	675	173	215	189	0	0	0	7	0	0	0	0	0	0	0	4	45	209	712	0	0	73	107	145	121	0	0	0	93	253	0	0	0	0	0	0	0	0	0	0	0	0	0	0	0	0	0	0	0	0	0	0	0	0	0	0	0	0	0	0	0	211	120	656	0	207	388	272	0	0	5455	3769	6713	6935	129	150	135	172	95	159	182	0	0	0	460	448	1809	1182	1586	1138	34	55	665	1868	1029	0	0	0	0	0	0	0	309	389	328	194	330	211	256	269	214	244	223	321	219	279	200	244	254	269	278	192	293	6	4	0	5	157	148	0	41	51	347	353	352	365	1127	357	346	599	640	689	783	8	5	0	1382	777	1140	206	0	0	0	0	208	160	225	239
AT5G10278	174	137	1	8	0	0	0	0	0	0	0	0	0	0	0	0	0	0	0	0	0	28	5	0	0	0	0	0	0	0	0	0	0	7	0	0	0	0	0	0	0	0	0	0	0	0	0	0	0	0	0	23	83	44	67	56	6	8	5	0	0	0	0	0	0	0	0	0	0	0	0	0	0	0	0	0	3	9	6	5	0	0	0	0	0	0	0	0	0	0	0	0	0	0	0	0	0	0	0	0	0	0	0	0	0	0	0	0	0	0	0	0	0	0	0	0	19	11	2	0	3	4	5	0	0	1918	31	237	58	8	15	6	9	6	12	20	0	0	0	7	3	17	11	10	5	0	0	87	140	84	0	0	0	0	0	0	0	28	14	17	6	10	19	17	19	13	16	12	15	12	12	14	18	25	12	11	10	15	1	0	0	1	1	4	0	0	3	0	2	0	1	28	0	0	0	0	0	0	0	0	0	54	0	31	0	0	0	0	0	0	0	2	1
AT5G10280	1065	931	17	33	1	0	0	0	57	119	146	133	191	4	7	22	47	0	0	2	0	267	198	0	0	0	4	2	5	0	7	14	5	11	0	0	0	0	0	0	0	0	0	0	0	0	0	0	0	0	0	30	93	83	60	43	11	12	12	0	0	0	0	0	0	0	0	0	0	0	0	0	0	0	0	0	36	54	80	77	0	0	0	4	6	0	0	0	0	0	0	0	0	0	0	0	0	0	0	0	0	0	0	0	0	0	0	0	0	0	0	0	0	0	0	0	169	91	12	0	3	3	6	0	0	10511	238	379	94	47	84	79	95	47	61	39	0	0	0	156	117	173	60	298	33	0	0	313	695	449	0	0	0	0	0	0	0	134	144	127	71	118	93	81	95	86	117	97	124	111	127	96	110	115	101	116	103	135	4	9	0	0	0	5	0	1	0	11	7	7	16	305	2	0	0	2	7	4	0	0	0	126	2	64	0	0	0	0	0	7	5	23	17
AT5G10290	2540	2201	1376	1717	8	12	20	0	19	36	37	23	40	16	22	138	233	0	0	443	473	2041	1121	0	0	0	94	107	184	179	315	431	163	124	0	0	0	0	0	0	0	0	0	0	0	0	0	0	0	0	0	1126	3474	3046	2396	2170	237	295	294	0	0	0	0	0	0	0	0	0	0	1	0	97	281	778	0	0	241	247	397	372	0	0	0	137	302	0	0	0	0	0	0	0	0	0	0	0	0	0	0	0	0	0	0	0	0	0	0	0	0	0	0	0	0	0	0	0	719	429	492	0	508	961	642	0	0	15393	7691	7273	5374	448	374	408	442	283	475	353	0	0	0	945	784	2022	5544	3359	7224	111	72	1021	2790	1491	0	0	0	0	0	0	0	665	796	627	274	440	239	414	405	333	426	345	653	468	556	431	659	714	587	674	517	590	28	32	42	17	129	120	53	0	0	723	593	531	588	1729	667	679	881	962	186	179	23	10	0	1716	1726	834	234	0	0	0	0	419	337	448	408
AT5G10300	1397	900	335	641	7	28	47	54	24	52	73	59	119	4	6	26	35	0	0	53	93	1196	652	0	0	0	69	75	111	93	116	196	328	196	0	0	0	0	0	0	0	0	0	0	0	0	0	0	0	0	0	505	1897	1797	1351	1278	224	226	190	2	6	22	60	0	0	74	137	0	0	7	21	0	582	2368	0	0	29	45	73	65	0	0	0	23	66	0	0	0	0	0	0	0	0	0	0	0	0	0	0	0	0	0	0	0	0	0	0	0	0	0	0	0	0	0	0	0	219	132	533	0	68	166	125	0	0	2612	458	5043	2732	47	60	82	85	224	586	370	0	0	0	403	439	556	873	294	1023	20	26	540	1484	797	0	0	0	0	0	0	0	76	63	66	41	59	46	44	45	31	51	28	52	27	45	25	69	41	52	44	44	55	5	8	3	4	179	172	2	0	0	91	70	148	129	484	13	47	1654	1840	1215	1059	0	0	0	1660	597	665	17	0	0	0	0	30	20	23	18
AT5G10310	31	23	43	76	4	5	0	0	2	2	3	2	11	3	2	7	36	0	0	17	33	98	31	0	0	0	22	23	36	28	55	80	92	80	0	0	0	0	0	0	0	0	0	0	0	0	0	0	0	0	0	109	389	370	314	291	46	69	68	0	0	0	0	2	6	0	0	0	0	0	7	97	0	0	0	0	12	14	10	9	0	0	0	12	34	0	0	0	0	0	0	0	0	0	0	0	0	0	0	0	0	0	0	0	0	0	0	0	0	0	0	0	0	0	0	0	16	9	44	0	39	96	53	0	0	257	1014	1768	717	11	20	14	21	68	103	70	0	0	0	0	11	48	65	52	118	8	11	73	245	108	0	0	0	0	0	0	0	55	43	44	37	46	18	36	33	28	31	22	53	47	52	34	54	84	59	68	33	63	0	0	0	0	27	26	0	0	0	57	52	48	56	309	59	84	29	31	19	12	0	0	0	586	216	235	33	0	0	0	0	25	25	18	11
AT5G10320	189	148	281	257	7	14	8	0	0	5	0	0	0	0	0	28	74	0	0	47	50	302	163	0	0	0	39	43	80	54	91	106	69	69	0	0	0	0	0	0	0	0	0	0	0	0	0	0	0	0	0	754	2132	1831	1527	1236	75	91	117	0	0	0	0	0	0	0	0	0	0	0	0	0	17	21	0	0	30	35	68	62	0	0	0	40	110	0	0	0	0	0	0	0	0	0	0	0	0	0	0	0	0	0	0	0	0	0	0	0	0	0	0	0	0	0	0	0	106	73	110	0	107	188	131	0	0	1444	2162	3228	1520	56	47	68	78	11	20	23	0	0	0	65	12	225	134	210	80	7	18	272	658	377	0	0	0	0	0	0	0	156	173	157	80	220	96	125	144	99	95	79	114	139	115	103	98	145	122	183	126	155	0	0	0	0	27	38	0	0	0	116	105	74	91	218	158	215	89	102	158	171	3	0	0	801	367	199	101	0	0	0	0	68	48	46	39
AT5G10330	731	621	496	505	17	49	39	36	19	35	42	32	55	21	19	89	157	0	0	179	224	1221	706	0	0	0	155	220	496	554	334	408	372	389	0	0	0	0	0	0	0	0	0	0	0	0	0	0	0	0	0	822	2591	2427	1790	1560	160	223	216	0	0	0	3	0	0	0	0	3	0	0	9	225	30	70	0	0	75	108	191	162	0	0	0	197	526	0	0	0	0	0	0	0	0	0	0	0	0	0	0	0	0	0	0	0	0	0	0	0	0	0	0	0	0	0	0	0	259	157	328	0	330	476	350	0	0	6561	5603	7323	7067	185	154	210	198	102	198	149	0	0	0	194	112	1107	3215	1305	5674	38	52	760	1944	1077	0	0	0	0	0	0	0	462	595	477	325	544	273	325	332	319	342	282	438	365	387	307	318	388	407	419	333	440	6	12	12	12	164	152	0	6	5	419	365	254	277	1120	953	953	277	269	285	288	12	4	0	1301	929	802	315	0	0	0	0	337	232	382	352
AT5G10336	13	8	13	6	0	0	0	0	0	0	0	0	0	0	0	0	3	0	0	0	2	6	3	0	0	0	0	0	0	0	3	1	1	2	0	0	0	0	0	0	0	0	0	0	0	0	0	0	0	0	0	4	11	7	2	3	0	1	0	0	0	0	0	0	0	0	0	0	0	0	0	0	1	3	0	0	2	1	2	3	0	0	0	0	0	0	0	0	0	0	0	0	0	0	0	0	0	0	0	0	0	0	0	0	0	0	0	0	0	0	0	0	0	0	0	0	2	1	0	0	0	9	2	0	0	95	40	46	40	3	2	2	4	0	0	0	0	0	0	4	1	50	33	10	112	0	0	13	37	29	0	0	0	0	0	0	0	5	6	4	8	2	1	6	4	0	1	3	4	0	4	6	4	4	2	2	3	3	0	0	0	0	1	0	0	1	2	6	4	1	1	21	1	4	1	1	1	4	0	0	0	20	4	12	0	0	0	0	0	0	0	0	2
AT5G10340	0	9	11	0	0	0	0	0	0	0	0	0	0	0	0	0	0	0	0	0	4	9	0	0	0	0	0	0	0	0	0	0	3	4	0	0	0	0	0	0	0	0	0	0	0	0	0	0	0	0	0	15	52	43	37	36	2	5	3	0	0	0	0	0	0	0	0	0	0	0	0	0	0	0	0	0	1	0	0	0	0	0	0	5	25	0	0	0	0	0	0	0	0	0	0	0	0	0	0	0	0	0	0	0	0	0	0	0	0	0	0	0	0	0	0	0	2	0	7	0	2	27	0	0	0	30	31	128	78	2	5	0	0	1	0	15	0	0	0	7	0	5	0	13	14	0	0	29	53	43	0	0	0	0	0	0	0	8	0	8	0	6	0	0	3	3	0	0	0	0	0	0	0	2	0	0	0	0	0	0	0	0	0	0	0	0	0	6	7	7	13	13	10	6	0	0	0	15	0	0	0	22	9	0	0	0	0	0	0	8	4	0	6
AT5G10350	1574	1494	1135	1145	33	61	58	43	54	103	122	87	153	45	36	192	384	0	0	264	446	1553	1183	0	0	0	180	220	585	439	700	932	371	650	0	0	0	0	0	0	0	0	0	0	0	0	0	0	0	0	0	1465	5691	5286	4229	3561	391	491	477	1	0	0	125	0	0	0	13	4	0	5	18	9	223	764	0	0	204	351	455	416	0	0	0	212	559	0	0	0	0	0	0	0	0	0	0	0	0	0	0	0	0	0	0	0	0	0	0	0	0	0	0	0	0	0	0	0	977	578	1193	0	467	1277	663	0	0	11354	7781	12520	10551	543	476	541	591	860	1311	1325	0	0	0	1789	928	1996	843	1873	794	117	141	1200	3222	1780	0	0	0	0	0	0	0	773	857	723	510	761	459	549	506	464	632	444	777	758	620	633	659	733	756	942	719	942	22	31	18	17	411	358	5	6	0	980	882	600	667	1911	846	936	574	580	543	532	26	12	0	2999	1355	1401	383	0	0	0	0	619	450	1054	970
AT5G10360	10447	9783	7865	8070	288	354	471	470	348	619	742	608	890	431	414	2090	3582	0	0	1733	2132	17355	13183	0	0	27	1817	2344	6383	5364	4646	6098	5099	5196	0	0	0	0	0	0	0	0	0	0	0	0	0	0	0	0	0	2271	10504	9903	7851	6909	2995	4177	3964	34	12	36	657	30	77	88	217	541	79	267	713	1857	2237	8013	0	0	1119	1346	3016	2256	0	0	0	2649	6604	0	0	0	0	0	0	0	0	0	0	0	0	0	0	0	0	0	0	0	0	0	0	0	0	0	0	0	0	0	0	0	5694	3551	7613	0	3958	10229	6196	0	0	125996	69124	106929	76571	2775	2055	3406	3205	3623	6933	5552	0	0	0	5247	3824	12703	2069	32638	2523	658	850	10429	25067	11517	1	0	5	0	0	0	0	6041	7505	6854	5369	8900	4603	3961	3913	3162	3987	3609	5566	4758	5460	4506	5910	5652	5877	6600	5522	6724	133	222	119	124	2950	2945	204	29	36	4735	4400	2934	3344	11236	7080	5718	4043	3511	2718	2544	341	187	0	26810	6006	13706	3604	0	0	0	0	4263	3267	9034	8955
AT5G10370	577	592	751	872	13	18	27	25	6	15	24	22	33	12	9	64	80	0	0	88	121	663	408	0	0	0	38	59	48	56	105	166	78	54	0	0	0	0	0	0	0	0	0	0	0	0	0	0	0	0	0	112	377	354	277	231	225	327	272	0	0	0	0	0	0	0	0	0	0	1	0	157	119	422	0	0	91	113	170	135	0	0	0	72	178	0	0	0	0	0	0	0	0	0	0	0	0	0	0	0	0	0	0	0	0	0	0	0	0	0	0	0	0	0	0	0	301	175	470	0	235	681	266	0	0	6398	5497	5914	7728	195	176	173	181	14	40	80	0	0	0	377	186	1690	1051	1314	3530	20	46	710	1957	1302	0	0	0	0	0	0	0	331	317	259	245	357	166	238	271	191	233	202	316	200	279	200	216	249	200	274	201	275	9	15	7	6	124	116	33	1	4	597	525	703	859	1043	338	499	347	432	810	1015	8	6	0	1298	1341	1212	246	0	0	0	0	232	196	275	213
AT5G10380	450	383	979	1308	194	195	784	429	2	6	8	5	18	4	4	22	47	0	0	381	1054	2627	1946	0	0	6	91	129	326	271	1412	1543	1013	744	0	0	0	0	0	0	0	0	0	0	0	0	0	0	0	0	0	307	1119	1091	796	684	170	234	227	0	0	0	0	0	0	0	0	0	0	0	0	0	169	651	0	0	6	6	11	5	0	0	0	217	582	0	0	0	0	0	0	0	0	0	0	0	0	0	0	0	0	0	0	0	0	0	0	0	0	0	0	0	0	0	0	0	6	5	552	0	985	1014	1922	0	0	1101	1170	5633	15829	10	4	17	11	0	2	1	0	0	0	11	183	1467	13035	3891	13149	166	417	274	762	760	0	0	0	0	0	0	0	76	95	61	18	25	20	26	28	30	23	15	33	27	23	26	62	83	110	118	47	115	1	0	0	0	170	242	60	0	0	465	398	1224	1482	2489	617	929	1236	1302	1042	714	0	0	0	1299	5117	4357	440	0	0	0	0	136	102	89	69
AT5G10390	421	313	431	489	18	23	33	38	18	31	23	34	37	33	33	143	200	0	0	135	120	1077	119	0	0	4	182	361	602	469	233	398	406	395	0	0	0	0	0	0	0	0	0	0	0	0	0	0	0	0	0	757	3499	3231	2395	2265	307	508	388	9	0	6	101	8	18	28	58	34	19	73	177	428	63	258	0	0	38	69	88	140	0	0	0	204	519	0	0	0	1	0	0	0	0	0	0	0	0	0	0	0	0	0	0	0	0	0	0	0	0	0	0	0	0	0	0	0	53	23	303	0	389	656	498	0	0	4945	4973	11463	9858	69	108	97	179	1215	1772	1698	0	0	0	59	92	406	304	690	467	54	76	528	1428	581	0	0	0	0	0	0	0	451	585	477	447	767	361	389	387	273	375	314	504	507	545	406	280	302	323	346	295	376	6	5	7	4	406	326	24	0	0	365	335	151	168	653	490	535	184	143	14	19	11	0	0	2271	136	1375	204	0	0	0	0	342	256	426	396
AT5G10400	1205	991	797	965	28	26	44	49	44	84	67	64	85	65	48	245	421	0	0	291	202	2448	564	0	0	12	174	432	1029	977	437	542	537	547	0	0	0	0	0	0	0	0	0	0	0	0	0	0	0	0	0	944	4325	3906	3133	2814	770	1180	964	17	3	24	564	6	20	34	83	87	29	145	408	6119	85	318	0	0	76	165	220	300	0	0	0	319	884	0	0	0	0	0	0	0	0	0	0	0	0	0	0	0	0	0	0	0	0	0	0	0	0	0	0	0	0	0	0	0	83	59	1004	0	767	1244	985	0	0	11134	10199	24797	13159	175	271	224	398	2282	2598	2637	0	0	0	114	261	1212	2698	2463	4058	183	151	1425	3307	1413	0	0	0	0	0	0	0	1050	1165	1099	1053	2029	983	1178	1166	970	908	853	1300	1318	1211	1011	886	886	877	919	752	912	13	18	19	7	740	706	30	0	1	760	713	290	311	970	691	443	492	440	37	33	23	7	0	5434	201	2055	286	0	0	0	0	622	469	593	588
AT5G10410	862	871	119	208	5	9	12	11	6	12	7	6	2	2	1	12	18	0	0	15	21	358	124	0	0	0	12	24	60	36	80	61	32	26	0	0	0	0	0	0	0	0	0	0	0	0	0	0	0	0	0	303	1012	988	729	696	25	15	5	0	0	0	0	0	0	0	0	0	0	0	0	0	22	72	0	0	4	0	11	17	0	0	0	23	76	0	0	0	0	0	0	0	0	0	0	0	0	0	0	0	0	0	0	0	0	0	0	0	0	0	0	0	0	0	0	0	17	11	18	0	17	26	32	0	0	2642	204	231	597	3	5	17	18	6	8	3	0	0	0	100	149	203	202	330	128	6	8	92	356	220	0	0	0	0	0	0	0	73	92	65	55	78	69	83	70	76	96	50	131	79	87	65	82	79	81	85	65	86	3	7	5	2	19	19	6	0	0	135	119	136	148	367	109	296	1158	1063	1742	1822	1	0	0	69	211	31	116	0	0	0	0	52	43	171	170
AT5G10420	0	0	0	0	0	0	0	0	0	0	0	0	0	0	0	0	0	0	0	0	0	0	0	0	0	0	0	0	2	0	0	0	0	0	0	0	0	0	0	0	0	0	0	0	0	0	0	0	0	0	0	111	308	252	210	170	19	15	24	0	0	0	0	0	0	0	0	0	0	0	0	0	0	0	0	0	0	0	0	0	0	0	0	0	0	0	0	0	0	0	0	0	0	0	0	0	0	0	0	0	0	0	0	0	0	0	0	0	0	0	0	0	0	0	0	0	0	0	95	0	3	19	0	0	0	0	0	531	227	0	0	0	0	0	0	0	0	0	0	0	0	0	0	0	0	0	0	5	0	0	0	0	0	0	0	0	0	0	0	0	0	0	0	0	0	0	0	0	0	0	0	0	0	0	0	0	0	0	0	0	0	0	14	11	0	0	0	0	0	3	6	0	0	0	0	0	0	0	0	0	0	88	0	0	0	0	0	0	0	0	0	0	0
AT5G10430	3316	3603	426	423	15	29	16	22	362	865	603	513	539	99	99	315	531	0	0	107	264	1759	884	0	0	9	52	73	261	294	338	356	435	344	0	0	0	0	0	0	0	0	0	0	0	0	0	0	0	0	0	23	101	92	76	77	110	131	146	0	0	0	4	0	0	0	2	0	3	8	18	30	8	59	0	0	479	1850	212	405	0	0	0	257	844	0	0	0	0	0	0	0	0	0	0	0	0	0	0	0	0	0	0	0	0	0	0	0	0	0	0	0	0	0	0	0	609	403	456	0	285	902	378	0	0	20960	1648	2355	4598	910	3762	214	549	34587	57170	54510	0	0	0	59	510	576	717	385	317	53	77	1343	3365	1674	0	0	0	0	0	0	0	628	683	611	368	576	491	487	576	502	463	483	755	486	492	461	629	590	628	613	575	783	7	23	5	11	389	427	3	0	0	2585	3479	1495	2015	2617	104	147	67	31	26	41	12	0	0	1586	108	2339	104	1	0	0	0	802	698	939	821
AT5G10435	0	0	0	0	0	0	0	0	0	0	0	0	0	0	0	0	0	0	0	0	1	0	0	0	0	0	0	0	0	0	0	0	0	0	0	0	0	0	0	0	0	0	0	0	0	0	0	0	0	0	0	0	0	0	0	0	0	0	0	0	0	0	0	0	0	0	0	0	0	0	0	0	0	0	0	0	0	0	0	0	0	0	0	0	0	0	0	0	0	0	0	0	0	0	0	0	0	0	0	0	0	0	0	0	0	0	0	0	0	0	0	0	0	0	0	0	0	0	0	0	0	0	0	0	0	6	0	7	0	0	0	0	0	0	0	0	0	0	0	0	0	0	0	0	0	0	0	18	0	0	0	0	0	0	0	0	0	0	0	0	0	0	0	0	0	0	0	0	0	0	0	0	0	0	0	0	5	0	0	0	0	0	0	0	0	0	0	0	0	12	0	57	0	0	0	0	0	0	0	0	0	0	0	0	0	0	0	0	0	0	0	0	0
AT5G10440	62	60	47	49	0	0	3	9	0	6	0	6	0	1	0	0	0	0	0	6	0	98	38	0	0	0	14	8	40	26	28	61	28	34	0	0	0	0	0	0	0	0	0	0	0	0	0	0	0	0	0	208	542	514	385	352	15	36	27	0	0	0	0	0	0	0	0	0	0	0	0	29	5	16	0	0	7	15	17	13	0	0	0	8	33	0	0	0	0	0	0	0	0	0	0	0	0	0	0	0	0	0	0	0	0	0	0	0	0	0	0	0	0	0	0	0	15	9	27	0	40	27	34	0	0	512	520	852	891	21	21	17	22	37	56	0	0	0	0	0	0	51	52	92	44	0	6	50	168	54	0	0	0	0	0	0	0	47	47	31	36	79	23	43	45	34	38	52	53	39	43	40	13	33	22	29	24	31	0	0	0	0	29	10	0	0	0	31	36	14	20	60	80	81	47	51	22	18	3	0	0	156	32	113	25	0	0	0	0	19	7	22	9
AT5G10450	17419	14916	11769	13765	265	392	554	418	608	1102	1325	1075	1488	929	910	1864	3112	0	0	3714	3922	19403	17312	0	0	80	1889	2819	8844	7517	6569	7968	8401	7894	0	0	0	0	0	0	0	0	0	0	0	0	0	0	0	0	0	1886	7993	7479	5911	5127	3481	3322	4058	22	5	26	808	16	38	69	161	339	53	176	375	3959	1863	7020	0	0	2403	4621	3109	3436	0	3	0	2957	7598	0	0	0	0	0	0	0	0	0	0	0	0	0	0	0	0	0	0	0	0	0	0	0	0	0	0	0	0	0	0	0	15763	9637	8453	0	5287	5089	6250	0	0	148901	122011	83292	84025	5020	8110	3457	4730	8050	25891	18244	0	0	0	5250	4755	17795	1889	9199	1956	1070	1391	11298	29099	17207	4	0	15	0	0	0	0	6163	7051	5919	4511	7173	4262	5439	5690	5014	5837	4810	7131	5174	5174	5094	7970	8751	8545	10601	7676	10571	229	318	186	175	3147	3035	75	3	3	7313	6555	6384	7363	9833	7274	10386	12464	13386	15097	15182	101	31	0	26563	14949	13760	4273	0	0	0	0	4628	3572	5018	4666
AT5G10455	0	0	0	0	0	0	0	0	0	0	0	0	0	0	0	0	0	0	0	0	0	0	0	0	0	0	0	0	0	0	0	0	0	0	0	0	0	0	0	0	0	0	0	0	0	0	0	0	0	0	0	0	0	0	0	0	0	0	0	0	0	0	0	0	0	0	0	0	0	0	0	0	0	0	0	0	0	0	0	0	0	0	0	0	0	0	0	0	0	0	0	0	0	0	0	0	0	0	0	0	0	0	0	0	0	0	0	0	0	0	0	0	0	0	0	0	0	0	0	0	0	0	0	0	0	0	0	0	0	0	0	0	0	0	0	0	0	0	0	0	0	0	0	0	0	0	0	0	0	0	0	0	0	0	0	0	0	0	0	0	0	0	0	0	0	0	0	0	0	0	0	0	0	0	0	0	0	0	1	1	1	0	0	0	0	0	0	0	0	0	0	0	0	0	0	0	0	0	1	0	0	0	0	0	0	0	0	0	0	0	0	0	0
AT5G10460	635	508	562	627	22	25	39	49	18	53	68	40	73	15	18	76	131	0	0	293	381	1298	913	0	0	0	100	159	506	436	370	484	279	312	0	0	0	0	0	0	0	0	0	0	0	0	0	0	0	0	0	994	2980	2595	2130	1767	212	243	248	0	0	0	363	1	3	0	0	18	0	8	24	333	88	181	0	0	93	134	164	133	0	0	0	231	555	0	0	0	0	0	0	0	0	0	0	0	0	0	0	0	0	0	0	0	0	0	0	0	0	0	0	0	0	0	0	0	393	238	344	0	389	744	396	0	0	5649	7229	6594	6156	200	202	187	203	49	127	97	0	0	0	265	40	841	1190	948	965	51	54	709	1647	963	0	0	0	0	0	0	0	460	546	454	369	550	304	277	326	302	328	251	406	299	407	312	384	421	444	448	347	420	0	8	5	0	173	188	0	0	0	389	339	318	343	931	542	679	596	569	428	428	5	0	0	1599	1193	809	310	0	0	0	0	330	249	421	378
AT5G10470	1109	977	2430	2751	48	61	90	43	10	11	19	19	30	26	27	226	294	0	0	824	1023	4654	2255	0	0	0	299	302	758	623	621	748	541	479	0	0	0	0	0	0	0	0	0	0	0	0	0	0	0	0	0	369	1460	1306	1002	943	419	672	606	1	0	0	27	0	0	0	0	0	1	0	0	59	79	355	0	0	250	264	491	368	0	0	0	1231	3143	0	0	0	0	0	0	0	0	0	0	0	0	0	0	0	0	0	0	0	0	0	0	0	0	0	0	0	0	0	0	0	598	334	943	0	2357	4394	1657	0	0	12539	32049	22646	17169	602	391	551	514	40	40	49	0	0	0	378	298	1760	1419	3285	1372	106	165	4333	11704	6942	0	0	1	0	0	0	0	3025	3339	2742	2031	3195	1751	2107	2118	1779	1919	1479	2628	1981	2474	1937	1404	1455	1502	1665	1165	1482	8	14	9	11	503	480	47	0	0	2239	1930	2117	2412	6492	3703	4624	1076	1230	2320	2889	33	12	0	2588	9874	1969	2567	0	0	0	0	2323	1772	2943	2716
AT5G10480	1493	1316	821	920	41	77	83	71	46	99	85	73	89	94	74	346	488	0	0	304	397	3723	1980	0	0	0	214	349	774	797	557	668	705	757	0	0	0	0	0	0	0	0	0	0	0	0	0	0	0	0	0	2857	8974	8354	6270	5833	798	1237	1118	0	0	0	56	0	0	0	0	3	0	22	67	179	107	446	0	0	597	966	1213	1075	0	0	0	590	1498	0	0	0	0	0	0	0	0	0	0	0	0	0	0	0	0	0	0	0	0	0	0	0	0	0	0	0	0	0	0	0	1581	907	1628	0	728	1805	945	0	0	16772	14249	40734	35627	1208	1535	1301	1511	3276	6386	5407	0	0	0	215	86	5453	725	2998	648	95	160	2414	6054	2719	0	0	0	0	0	0	0	1583	1900	1525	1191	2071	1089	1195	1181	1081	1095	872	1476	1417	1470	1302	1247	1332	1406	1441	1096	1450	11	0	7	0	906	913	23	4	8	1738	1490	926	1124	3297	1231	1474	3268	3186	5911	6768	157	11	0	7335	1300	4846	650	0	0	0	0	1240	924	831	809
AT5G10490	1400	1185	1209	1384	23	20	39	21	13	24	27	28	46	17	10	182	270	0	0	449	525	2533	1283	0	0	0	67	71	291	262	309	350	242	198	0	0	0	0	0	0	0	0	0	0	0	0	0	0	0	0	0	1206	3414	2971	2270	2052	378	449	406	0	0	0	16	0	0	0	4	21	0	4	4	376	642	2126	0	0	174	231	351	293	0	0	0	266	712	0	0	0	0	0	0	0	0	0	0	0	0	0	0	0	0	0	0	0	0	0	0	0	0	0	0	0	0	0	0	0	538	300	544	0	731	1127	796	0	0	10470	9988	14288	12760	363	337	387	376	83	147	141	0	0	0	513	236	3020	2840	4167	2752	54	84	1834	5154	2682	0	0	0	0	0	0	0	1051	1289	1093	776	1198	637	665	694	625	773	606	944	654	835	600	592	620	644	795	579	701	10	14	0	5	276	269	3	145	136	975	850	754	826	2853	1090	1089	2155	2556	2104	2463	21	4	0	2741	3031	2034	639	0	0	0	0	679	491	775	763
AT5G10500	0	0	0	0	0	0	0	0	0	0	0	0	0	0	0	0	0	0	0	0	0	0	0	0	0	0	0	0	0	0	0	0	0	0	0	0	0	0	0	0	0	0	0	0	0	0	0	0	0	0	0	46	143	88	80	66	19	44	22	0	0	0	0	0	0	4	18	0	0	0	0	0	0	0	0	0	0	0	0	0	0	0	0	0	0	0	0	0	0	0	0	0	0	0	0	0	0	0	0	0	0	0	0	0	0	0	0	0	0	0	0	0	0	0	0	0	0	0	31	0	0	0	0	0	0	0	0	1417	34	0	0	0	0	0	0	0	0	0	0	0	0	0	2	0	4	0	0	0	0	0	0	0	0	0	0	0	0	0	0	0	0	0	0	0	0	0	0	0	0	0	0	0	0	0	0	0	0	0	0	0	0	0	146	91	4	1424	1291	0	0	0	0	0	0	0	0	0	0	0	0	0	0	332	0	4	0	0	0	0	0	0	0	0	0
AT5G10510	865	873	102	117	0	5	3	0	3	3	5	6	5	4	3	56	93	0	0	8	25	367	139	0	0	0	10	31	37	51	25	43	45	0	0	0	0	0	0	0	0	0	0	0	0	0	0	0	0	0	0	194	599	431	335	330	115	123	116	0	0	0	0	0	0	0	78	0	0	1	0	119	0	20	0	0	24	38	176	77	0	0	0	17	43	0	0	0	0	0	0	0	0	0	0	0	0	0	0	0	0	0	0	0	0	0	0	0	0	0	0	0	0	0	0	0	350	204	96	0	55	188	85	0	0	13038	1499	3107	3313	64	46	187	146	5	11	19	0	0	0	217	86	551	421	1449	530	7	0	446	1253	626	0	0	0	0	0	0	0	274	275	245	135	167	97	138	162	125	163	119	207	141	153	107	162	160	149	149	115	153	0	16	9	11	51	32	0	0	0	96	70	58	69	554	29	25	33	10	0	0	12	9	0	634	88	1604	22	0	0	0	0	65	38	102	74
AT5G10520	708	643	213	187	2	7	16	18	67	145	173	169	308	5	0	25	39	0	0	0	9	249	65	0	0	0	51	96	37	55	28	40	52	45	0	0	0	0	0	0	0	0	0	0	0	0	0	0	0	0	0	320	1053	1026	718	667	24	30	24	0	0	0	0	0	0	0	0	0	0	0	0	0	1476	5284	0	0	30	42	48	29	0	0	0	15	41	0	0	0	0	0	0	0	0	0	0	0	0	0	0	0	0	0	0	0	0	0	0	0	0	0	0	0	0	0	0	0	153	99	34	0	25	50	68	0	0	9606	761	926	242	42	51	35	51	414	508	481	0	0	0	1768	233	174	84	1661	72	8	35	240	591	345	0	0	0	0	0	0	0	92	89	88	103	114	81	84	122	111	77	100	130	91	94	86	110	120	133	120	120	141	5	13	5	0	32	28	9	0	0	86	85	44	55	409	13	9	19	26	10	17	0	0	0	142	46	61	0	0	0	0	0	52	33	38	29
AT5G10525	0	0	0	0	0	0	0	0	0	0	0	0	0	0	0	0	0	0	0	0	0	0	0	0	0	0	0	0	0	0	0	0	0	0	0	0	0	0	0	0	0	1	0	18	0	0	0	0	2	0	0	0	0	0	0	0	0	0	0	0	0	0	0	0	0	0	0	0	0	0	0	0	0	0	135	31	0	0	0	0	0	0	0	0	0	0	0	0	0	0	0	0	0	0	0	0	0	0	0	0	0	0	0	0	0	0	1	0	0	1	2	1	0	0	0	0	0	0	0	0	0	0	0	0	0	0	0	0	0	0	0	0	0	0	0	0	0	0	0	0	0	0	0	0	0	0	0	0	0	0	1	0	1	0	0	0	0	0	0	0	0	0	0	0	0	0	0	0	0	0	0	0	0	0	0	0	0	0	0	0	0	0	0	0	0	0	0	0	0	0	0	0	0	0	0	0	0	0	0	0	0	0	0	0	0	0	0	0	0	0	0	0	0
AT5G10530	1	0	0	0	0	0	0	0	1	6	2	2	3	0	0	0	1	0	0	1	1	0	0	0	0	0	0	0	0	0	0	0	0	0	0	0	0	0	0	0	0	0	0	0	0	0	0	0	0	0	0	0	0	0	0	0	0	0	3	0	0	0	0	0	0	0	0	0	0	0	0	0	0	0	0	0	0	2	0	0	0	0	0	0	0	0	0	0	0	0	0	0	0	0	0	0	0	0	0	0	0	0	0	0	0	0	0	0	0	0	0	0	0	0	0	0	0	3	0	0	3	4	3	0	0	0	0	0	0	7	3	0	0	0	0	0	0	0	0	14	0	1	0	0	2	0	0	0	0	0	0	0	0	0	0	0	0	4	0	0	0	2	1	6	3	2	6	4	5	6	2	5	5	6	4	0	0	8	0	0	0	0	0	1	0	0	0	4	0	0	0	0	0	10	1	0	0	1	0	0	0	0	0	0	0	0	0	0	0	1	0	0	0
AT5G10540	4433	3568	2945	3104	83	138	155	135	158	317	476	360	473	89	89	569	1040	0	0	576	811	6043	7483	0	0	14	377	467	900	734	965	1203	1070	895	0	0	0	0	0	0	0	0	0	0	0	0	0	0	0	0	0	727	2458	2200	1729	1459	1229	1660	1547	2	0	5	185	6	17	8	19	182	8	29	62	3385	331	1200	0	0	590	842	1185	1012	0	0	0	665	1683	0	0	0	0	0	0	0	0	0	0	0	0	0	0	0	0	0	0	0	0	0	0	0	0	0	0	0	0	0	0	0	2581	1476	2869	0	1494	2113	1615	0	0	54811	31431	40000	34492	1159	1326	1229	1436	1214	3190	3019	0	0	0	2146	902	4833	2128	7626	1713	163	257	4243	10486	5891	0	0	0	0	0	0	0	1849	2357	2027	1443	2356	1364	1724	1662	1527	1821	1486	2292	1514	1817	1199	1500	1678	1662	1893	1409	1783	35	54	26	27	993	885	0	25	42	2039	1834	752	903	4415	2550	3024	2127	2304	2700	2891	79	49	0	8511	3136	5300	1574	0	0	0	0	1456	1069	1496	1403
AT5G10550	2546	2204	2323	2034	17	26	28	14	15	32	20	25	33	37	35	383	536	0	0	378	522	4092	15903	0	0	0	132	132	314	261	537	658	304	230	0	0	0	0	0	0	0	0	0	0	0	0	0	0	0	0	0	364	1453	1271	1071	910	873	1126	1070	0	0	0	0	0	0	0	0	0	0	0	0	0	447	1417	0	0	419	706	823	1177	0	0	0	374	986	0	0	0	0	0	0	0	0	0	0	0	0	0	0	0	0	0	0	0	0	0	0	0	0	0	0	0	0	0	0	0	1161	676	4438	0	1229	2224	1212	0	0	24497	14663	30676	26338	904	1172	919	1451	14	40	80	0	0	0	781	859	8950	1648	4159	2541	131	93	2947	7667	3929	0	0	1	0	0	0	0	1368	1664	1343	892	1535	815	887	916	726	1149	1058	1794	1245	1453	1116	1111	1118	1149	1233	1033	1387	47	51	36	22	687	675	56	844	813	2373	2228	1220	1323	3870	1299	1518	3626	4912	2457	2730	38	10	0	6839	3204	5169	588	0	0	0	0	1380	1035	784	696
AT5G10560	1187	1024	1939	1977	42	64	91	62	33	52	67	53	88	85	83	255	389	0	0	547	839	2831	1877	0	0	11	250	335	650	525	644	769	608	528	0	0	0	0	0	0	0	0	0	0	0	0	0	0	0	0	0	1260	3456	3165	2496	2307	525	757	668	0	0	2	65	0	0	3	5	46	2	10	25	1832	90	328	0	0	347	427	658	634	0	0	0	347	862	0	0	0	0	0	0	0	0	0	0	0	0	0	0	0	0	0	0	0	0	0	0	0	0	0	0	0	0	0	0	0	1018	611	965	0	964	1801	1156	0	0	18881	19404	15674	14426	713	684	708	861	768	1899	2041	0	0	0	307	360	1882	1005	2671	680	145	220	1442	4197	2727	0	0	0	0	0	0	0	1045	1213	1009	548	888	437	1032	1004	870	1009	830	1306	726	865	660	834	888	866	971	876	968	24	22	23	11	452	328	35	0	0	1636	1387	826	915	3250	2274	2647	772	706	688	745	67	31	0	3433	2290	1876	1021	0	0	0	0	772	658	688	692
AT5G10570	0	0	89	70	0	0	0	0	0	0	0	0	0	1	0	0	13	0	0	29	27	22	10	0	0	0	7	40	25	0	10	5	30	18	0	0	0	0	0	0	0	0	0	0	0	0	0	0	0	0	0	0	0	0	0	0	3	4	6	0	0	0	0	0	0	0	0	0	0	0	0	0	0	0	0	0	11	9	10	2	0	0	0	5	22	0	0	0	0	0	0	0	0	0	0	0	0	0	0	0	0	0	0	0	0	0	0	0	0	0	0	0	0	0	0	0	13	10	3	0	9	19	14	0	0	250	1308	123	8	23	14	12	8	12	13	7	0	0	0	0	0	9	18	21	9	2	11	19	44	28	0	0	0	0	0	0	0	30	30	21	8	13	10	70	62	63	19	13	30	18	11	12	18	34	20	46	34	53	0	0	0	0	0	0	0	0	0	23	23	28	40	36	117	119	5	6	11	0	4	0	0	33	139	7	60	0	0	0	0	31	19	4	5
AT5G10572	3	3	2	0	0	0	0	0	0	0	0	0	0	2	3	0	0	0	0	0	1	3	3	0	0	0	1	2	6	6	1	3	3	4	0	0	0	0	0	0	0	0	0	0	0	0	0	0	0	0	0	1	5	5	4	4	0	1	0	0	0	0	0	0	0	0	0	0	0	0	0	1	1	1	0	0	0	0	0	0	0	0	0	0	2	0	0	0	0	0	0	0	0	0	0	0	0	0	0	0	0	0	0	0	0	0	0	0	0	0	0	0	0	0	0	0	0	0	3	0	2	6	0	0	0	39	17	35	33	0	0	0	0	2	2	4	0	0	0	0	0	3	0	15	0	0	0	4	10	3	0	0	0	0	0	0	0	1	3	4	1	2	1	2	0	0	0	0	1	3	2	3	1	1	1	1	1	3	0	0	0	0	2	1	0	16	11	2	1	0	0	4	3	3	1	0	0	0	111	75	0	6	2	3	0	0	0	0	0	2	1	10	9
AT5G10580	2415	2054	20	18	2	5	4	1	207	446	488	409	760	38	41	136	223	0	0	0	0	718	220	0	0	0	8	10	36	37	0	13	18	26	0	0	0	0	0	0	0	0	0	0	0	0	0	0	0	0	0	617	1970	1701	1403	1167	1	0	0	0	0	0	0	0	0	0	0	0	0	0	0	0	0	2	0	0	30	28	177	94	0	0	0	0	3	0	0	0	0	0	0	0	0	0	0	0	0	0	0	0	0	0	0	0	0	0	0	0	0	0	0	0	0	0	0	0	504	318	0	0	1	0	0	0	0	25175	355	41	383	50	36	184	129	258	339	361	0	0	0	1666	655	104	0	618	9	1	1	779	2083	1177	0	0	0	0	0	0	0	443	429	423	354	344	353	379	315	365	316	182	475	157	259	189	308	315	299	409	381	405	23	46	20	16	0	0	0	0	0	3	0	4	7	1371	0	0	0	0	0	0	0	0	0	5	0	271	0	0	0	0	0	4	7	28	15
AT5G10590	0	0	0	0	0	0	0	0	0	0	0	0	0	0	0	0	0	0	0	0	0	0	0	0	0	0	0	0	0	0	0	0	0	0	0	0	0	0	0	0	0	0	0	0	0	0	0	0	0	0	0	0	0	0	0	0	0	0	0	0	0	0	0	0	0	0	0	0	0	0	0	0	0	0	0	0	0	0	0	0	0	0	0	0	0	0	0	0	0	0	0	0	0	0	0	0	0	0	0	0	0	0	0	0	0	0	0	0	0	0	0	0	0	0	0	0	0	0	0	0	0	0	0	0	0	0	0	0	4	0	0	0	0	0	0	0	0	0	0	0	0	0	0	0	0	0	0	0	0	0	0	0	0	0	0	0	0	0	0	0	0	0	0	0	0	0	0	0	0	0	0	0	0	0	0	0	0	0	0	0	0	0	0	0	0	0	0	0	0	0	0	0	0	0	0	0	0	0	0	0	0	0	0	0	0	0	0	0	0	0	0	0	0
AT5G10600	157	161	132	168	8	21	25	19	11	24	20	19	27	8	4	28	63	0	0	87	65	194	53	0	0	1	27	27	82	0	54	39	52	98	0	0	0	0	0	0	0	0	0	0	0	0	0	0	0	0	0	54	338	200	232	192	19	18	44	0	0	0	11	0	0	0	1	0	0	0	0	4	41	143	0	0	23	39	46	40	0	0	0	30	44	0	0	0	0	0	0	0	0	0	0	0	0	0	0	0	0	0	0	0	0	0	0	0	0	0	0	0	0	0	0	0	70	51	30	0	85	125	119	0	0	3049	535	744	760	42	45	64	28	8	23	0	0	0	0	101	93	42	362	189	207	9	19	194	446	366	0	0	0	0	0	0	0	64	87	107	40	62	30	72	31	54	32	50	109	104	75	71	50	58	93	52	80	21	3	2	2	1	13	18	7	2	4	170	212	127	176	265	137	194	12	15	54	31	0	1	0	111	370	74	29	0	0	0	0	77	74	20	66
AT5G10605	177	124	171	216	2	0	0	0	0	3	0	0	0	0	0	0	0	0	0	109	142	269	151	0	0	0	12	15	62	85	162	160	56	49	0	0	0	0	0	0	0	0	0	0	0	0	0	0	0	0	0	118	273	323	233	190	43	50	45	0	0	0	0	0	0	0	0	0	0	0	0	0	0	25	0	0	3	0	8	6	0	0	0	39	138	0	0	0	0	0	0	0	0	0	0	0	0	0	0	0	0	0	0	0	0	0	0	0	0	0	0	0	0	0	0	0	40	17	48	0	168	267	141	0	0	804	1237	1494	1636	18	10	2	35	3	0	18	0	0	0	13	0	94	266	135	228	13	11	142	636	294	0	0	0	0	0	0	0	157	159	112	39	39	33	35	62	28	59	34	27	30	33	43	65	74	47	112	50	100	0	0	0	0	19	22	0	0	0	190	117	37	38	642	137	170	148	187	0	27	0	0	0	376	589	223	141	0	0	0	0	49	39	45	5
AT5G10610	575	579	471	579	14	24	32	23	14	21	36	32	46	13	14	54	89	0	0	115	197	787	356	0	0	2	65	86	197	143	230	338	167	160	0	0	0	0	0	0	0	0	0	0	0	0	0	0	0	0	0	450	1533	1418	1092	1064	103	115	108	0	0	0	2	0	0	7	19	0	0	0	2	54	191	815	0	0	54	79	108	115	0	0	0	67	225	0	0	0	0	0	0	0	0	0	0	0	0	0	0	0	0	0	0	0	0	0	0	0	0	0	0	0	0	0	0	0	227	131	206	0	230	599	251	0	0	4905	2671	2939	3343	106	121	130	124	22	51	61	0	0	0	206	201	545	870	789	652	41	56	505	1590	1100	0	0	0	0	0	0	0	181	259	234	143	237	101	143	148	130	142	134	224	151	190	147	128	149	176	181	138	178	6	10	7	6	79	69	10	82	69	477	395	414	453	1411	263	396	331	373	224	247	7	3	0	688	1064	550	220	0	0	0	0	209	167	131	145
AT5G10620	54	56	171	157	0	0	4	10	0	0	1	3	0	5	0	41	48	0	0	48	65	223	199	0	0	2	20	27	114	72	53	75	84	101	0	0	0	0	0	0	0	0	0	0	0	0	0	0	0	0	0	301	1078	979	794	683	42	62	47	0	0	0	6	0	0	0	5	0	0	0	0	0	0	12	0	0	12	16	51	28	0	0	0	46	121	0	0	0	0	0	0	0	0	0	0	0	0	0	0	0	0	0	0	0	0	0	0	0	0	0	0	0	0	0	0	0	51	27	142	0	98	221	104	0	0	521	1600	1728	1929	39	22	41	55	159	211	229	0	0	0	13	21	125	328	219	351	9	9	142	372	214	0	0	0	0	0	0	0	121	142	128	65	120	70	108	105	87	117	106	157	91	129	102	115	92	112	105	111	87	0	0	0	0	42	30	0	4	2	99	91	40	51	156	163	194	143	113	11	18	6	0	0	326	103	190	78	0	0	0	0	105	80	80	67
AT5G10625	2372	2783	195	180	2	0	8	9	42	96	166	91	194	24	37	11	41	0	0	1	0	443	329	0	0	0	8	0	26	28	85	155	87	107	0	0	0	0	0	0	0	0	0	0	0	0	0	0	0	0	0	939	2801	2631	1919	1870	60	45	38	0	0	0	0	0	0	41	83	0	0	0	0	0	1260	4503	0	0	44	63	44	54	0	0	0	0	1	0	0	0	0	0	0	0	0	0	0	0	0	0	0	0	0	0	0	0	0	0	0	0	0	0	0	0	0	0	0	0	172	111	137	0	0	4	27	0	0	5849	524	536	176	61	86	57	65	453	913	905	0	0	0	836	561	954	137	993	196	1	0	147	820	627	0	0	0	0	0	0	0	70	83	69	48	80	58	54	64	69	59	65	102	36	50	44	89	105	128	186	131	176	17	17	18	12	6	4	0	80	82	6	6	36	51	321	0	1	1797	2290	788	892	0	0	0	391	76	98	2	0	0	0	0	6	1	7	8
AT5G10630	843	780	765	851	27	34	37	27	20	31	24	20	48	6	11	107	172	0	0	140	189	1286	644	0	0	0	92	83	207	225	167	168	168	187	0	0	0	0	0	0	0	0	0	0	0	0	0	0	0	0	0	178	554	540	369	367	200	274	255	0	0	0	9	0	0	0	0	39	0	3	11	34	277	869	0	0	100	122	213	175	0	0	0	141	427	0	0	0	0	0	0	0	0	0	0	0	0	0	0	0	0	0	0	0	0	0	0	0	0	0	0	0	0	0	0	0	370	201	405	0	291	736	360	0	0	8463	6198	7619	6908	210	184	219	254	141	162	175	0	0	0	304	223	1806	846	1813	642	47	71	737	1885	1124	0	0	0	0	0	0	0	457	502	478	283	450	207	370	390	290	349	309	567	286	368	252	356	373	353	356	298	366	8	10	0	7	220	175	0	34	25	469	423	395	449	967	702	819	784	842	927	953	41	12	0	1333	904	893	430	0	0	0	0	344	244	821	692
AT5G10650	914	727	489	557	23	33	58	67	22	44	47	42	52	11	8	45	106	0	0	148	193	641	476	0	0	0	52	68	135	112	253	340	265	204	0	0	0	0	0	0	0	0	0	0	0	0	0	0	0	0	0	498	1454	1326	933	931	253	337	254	5	0	3	55	0	0	10	26	0	0	0	8	0	568	1778	0	0	103	123	178	129	0	0	0	49	117	0	0	0	0	0	0	0	0	0	0	0	0	0	0	0	0	0	0	0	0	0	0	0	0	0	0	0	0	0	0	0	430	243	667	0	120	270	214	0	0	6433	3760	9454	5809	185	194	182	177	95	178	119	0	0	0	730	111	1125	515	1490	569	21	54	681	1651	1160	0	0	0	0	0	0	0	263	270	260	147	243	152	153	182	165	171	131	188	203	185	167	218	276	250	301	185	285	8	11	7	6	537	434	15	4600	4185	407	335	548	624	792	184	372	1308	1743	2033	1996	11	7	0	2419	1482	1126	160	0	0	0	0	143	115	136	152
AT5G10660	8	11	24	14	0	0	0	0	6	8	8	7	21	1	0	1	1	0	0	8	6	14	10	0	0	0	1	0	0	1	2	0	0	0	0	0	0	0	0	0	0	0	0	0	0	0	0	0	0	0	0	49	150	185	122	119	44	68	41	0	0	0	7	0	0	0	0	0	0	0	2	0	1	9	0	0	2	2	3	2	0	0	0	1	8	0	0	0	0	0	0	0	0	0	0	0	0	0	0	0	0	0	0	0	0	0	0	0	0	0	0	0	0	0	0	0	8	1	70	0	4	7	3	0	0	97	134	2450	705	2	1	3	2	1	1	4	0	0	0	3	2	27	3	9	8	1	0	12	10	4	0	0	0	0	0	0	0	5	4	1	3	2	1	4	2	4	1	5	5	6	3	5	6	7	2	9	7	6	0	0	0	0	253	172	1	2740	2539	8	3	5	7	9	4	10	9	13	7	5	0	1	0	590	26	116	2	0	0	0	0	7	7	3	1
AT5G10680	12	11	10	6	2	0	0	0	0	0	0	1	1	0	0	0	2	0	0	2	4	30	20	0	0	0	0	3	1	3	5	0	4	6	0	0	0	0	0	0	0	0	0	0	0	0	0	0	0	0	0	21	49	29	34	23	3	5	5	0	0	0	0	0	0	1	0	0	0	0	0	39	0	0	0	0	0	2	2	1	0	0	0	2	7	0	0	0	0	0	0	0	0	0	0	0	0	0	0	0	0	0	0	0	0	0	0	0	0	0	0	0	0	0	0	0	3	2	2	0	3	10	2	0	0	205	72	51	57	4	1	3	3	17	37	24	0	0	0	1	0	13	7	13	44	0	0	14	64	17	0	0	0	0	0	0	0	18	12	1	5	14	2	9	8	9	7	0	7	8	12	10	3	4	5	7	0	2	0	0	0	0	2	0	0	0	0	9	9	7	3	7	6	15	6	15	2	7	1	0	0	15	25	13	5	0	0	0	0	10	4	6	10
AT5G10690	281	263	1502	1505	29	46	44	29	0	0	8	0	10	27	33	206	325	0	0	383	522	1405	1182	0	0	0	187	271	527	478	343	445	577	397	0	0	0	0	0	0	0	0	0	0	0	0	0	0	0	0	0	868	3167	2924	2338	2038	215	299	299	0	0	0	0	0	0	0	0	0	0	0	3	246	13	74	0	0	205	215	490	327	0	0	0	361	877	0	0	0	0	0	0	0	0	0	0	0	0	0	0	0	0	0	0	0	0	0	0	0	0	0	0	0	0	0	0	0	812	482	461	0	755	2520	846	0	0	2444	14175	8806	8992	581	311	559	465	231	303	273	0	0	0	104	57	552	509	1481	545	69	93	1439	3823	2072	0	0	0	0	0	0	0	821	1092	881	826	1317	653	915	830	750	836	612	1139	923	888	751	647	762	756	1210	827	1091	0	0	0	2	167	194	0	2	0	1247	1095	551	648	1525	2603	2446	733	705	513	675	9	0	0	1453	2452	1011	1370	0	0	0	0	1063	788	636	635
AT5G10695	1465	990	1200	1221	22	32	65	65	19	39	37	40	67	10	16	15	42	0	0	108	209	1699	65395	0	0	41	23	21	158	66	539	552	251	293	0	0	0	0	0	0	0	0	0	0	0	0	0	0	0	0	0	167	540	549	465	395	36	35	39	0	0	0	14	0	0	1	4	6	0	10	33	7	376	947	0	0	21	21	25	25	0	0	0	22	86	0	0	0	0	0	0	0	0	0	0	0	0	0	0	0	0	0	0	0	0	0	0	0	0	0	0	0	0	0	0	0	63	49	11135	0	88	395	176	0	0	2757	849	539	1238	27	54	25	34	128	327	275	0	0	0	381	2258	1935	1824	390	2880	214	331	56	67	65	0	0	0	0	0	0	0	42	29	33	9	33	26	44	45	32	50	15	23	20	32	22	61	82	23	51	44	38	10	4	9	3	30	52	5	75	67	138	139	167	150	388	39	87	404	402	303	219	0	0	0	485	769	1474	22	0	0	0	0	87	87	34	20
AT5G10700	149	122	167	226	0	9	13	13	10	12	23	16	25	2	0	33	68	0	0	55	83	258	404	0	0	0	25	48	78	95	152	146	137	103	0	0	0	0	0	0	0	0	0	0	0	0	0	0	0	0	0	95	521	494	445	339	35	49	42	0	0	0	75	0	0	0	4	5	0	0	4	61	11	106	0	0	15	22	28	34	0	0	0	46	106	0	0	0	0	0	0	0	0	0	0	0	0	0	0	0	0	0	0	0	0	0	0	0	0	0	0	0	0	0	0	0	74	44	96	0	76	271	115	0	0	1498	1376	1058	1270	38	45	36	36	42	33	37	0	0	0	69	126	133	99	190	48	15	21	150	364	240	0	0	0	0	0	0	0	120	132	108	64	133	64	101	97	94	102	92	130	137	103	95	136	126	164	138	107	153	0	2	3	0	35	52	1	6	8	133	122	90	112	252	210	226	143	132	142	127	1	1	0	353	216	211	71	0	0	0	0	93	80	42	47
AT5G10710	586	438	388	472	11	27	32	34	18	36	37	34	48	9	0	60	117	0	0	88	105	634	824	0	0	0	91	106	141	126	196	242	190	176	0	0	0	0	0	0	0	0	0	0	0	0	0	0	0	0	0	712	2001	1917	1426	1193	146	181	172	3	0	0	0	0	0	0	0	0	0	0	5	704	80	222	0	0	82	119	136	118	0	0	0	60	173	0	0	0	0	0	0	0	0	0	0	0	0	0	0	0	0	0	0	0	0	0	0	0	0	0	0	0	0	0	0	0	241	156	285	0	139	260	209	0	0	4867	3766	4777	3547	150	159	140	166	62	153	131	0	0	0	324	68	1024	619	835	611	18	31	479	1179	892	0	0	0	0	0	0	0	202	261	212	137	280	148	192	195	202	219	155	252	193	181	143	206	253	249	264	219	257	0	0	0	0	110	88	0	14	5	189	143	203	257	458	284	364	518	600	724	806	10	0	0	1058	741	556	145	0	0	0	0	99	73	114	91
AT5G10720	913	827	6	22	0	0	0	0	10	18	21	21	25	1	0	27	22	0	0	0	0	364	210	0	0	0	0	0	0	0	0	0	0	2	0	0	0	0	0	0	0	0	0	0	0	0	0	0	0	0	0	39	80	77	55	68	23	22	16	0	0	0	0	0	0	0	0	0	0	0	0	0	0	0	0	0	15	38	69	53	0	0	0	0	0	0	0	0	0	0	0	0	0	0	0	0	0	0	0	0	0	0	0	0	0	0	0	0	0	0	0	0	0	0	0	0	133	80	78	0	0	3	0	0	0	10816	60	547	156	31	59	57	77	86	128	110	0	0	0	145	59	121	258	287	349	0	0	344	857	350	0	0	0	0	0	0	0	108	107	87	51	103	91	108	83	89	100	60	124	37	56	53	72	66	79	99	79	95	9	9	17	7	60	46	0	0	0	0	0	3	0	189	0	0	90	116	0	6	6	8	0	87	0	48	0	0	0	0	0	0	0	12	4
AT5G10730	810	713	317	413	31	62	64	72	18	37	42	25	60	12	8	106	156	0	0	131	131	1063	792	0	0	0	100	130	199	190	219	262	306	300	0	0	0	0	0	0	0	0	0	0	0	0	0	0	0	0	0	867	3044	2767	2072	1902	199	288	256	0	0	0	14	0	0	8	0	0	0	0	16	127	190	730	0	0	70	86	170	125	0	0	0	195	487	0	0	0	0	0	0	0	0	0	0	0	0	0	0	0	0	0	0	0	0	0	0	0	0	0	0	0	0	0	0	0	223	140	549	0	216	267	249	0	0	6826	3334	10127	7611	127	136	148	151	194	504	546	0	0	0	304	93	741	747	801	894	21	38	798	2127	1242	0	0	0	0	0	0	0	342	472	359	280	415	233	274	244	233	250	204	404	294	297	263	208	239	246	226	191	235	8	12	0	0	346	285	10	268	268	400	383	434	467	1108	400	550	1160	1498	2315	2367	19	26	0	1757	707	1141	289	0	0	0	0	264	184	851	830
AT5G10740	948	791	402	445	5	3	16	15	22	50	48	37	50	37	36	65	75	0	0	77	94	767	373	0	0	0	44	52	58	60	134	192	75	47	0	0	0	0	0	0	0	0	0	0	0	0	0	0	0	0	0	713	2551	2243	1817	1586	141	170	145	0	0	0	97	0	0	0	0	0	0	0	3	0	75	214	0	0	88	129	129	127	0	0	0	31	89	0	0	0	0	0	0	0	0	0	0	0	0	0	0	0	0	0	0	0	0	0	0	0	0	0	0	0	0	0	0	0	359	214	301	0	83	292	139	0	0	6074	2260	5539	3389	147	203	150	173	182	188	199	0	0	0	865	378	1232	1749	980	2577	30	27	472	1254	839	0	0	0	0	0	0	0	222	234	162	161	283	184	145	161	136	131	99	178	122	166	135	163	196	160	253	180	254	15	8	11	6	334	299	2	3323	3060	262	225	323	362	1472	170	204	368	484	604	622	4	0	0	1238	720	748	30	0	0	0	0	113	95	69	59
AT5G10745	966	818	534	612	14	22	31	28	25	57	76	52	112	18	17	95	133	0	0	99	103	1178	754	0	0	5	131	189	246	316	441	508	602	368	0	0	0	0	0	0	0	0	0	0	0	0	0	0	0	0	0	297	1124	994	771	689	173	223	201	0	0	0	24	0	0	0	0	0	0	2	9	112	63	184	0	0	175	209	276	262	0	0	0	53	141	0	0	0	0	0	0	0	0	0	0	0	0	0	0	0	0	0	0	0	0	0	0	0	0	0	0	0	0	0	0	0	631	357	283	0	144	214	231	0	0	7393	4210	6224	6050	325	354	303	355	158	224	259	0	0	0	342	191	2024	574	824	806	36	50	512	1384	921	0	0	0	0	0	0	0	300	402	301	191	291	139	296	255	272	298	215	375	385	292	324	425	479	481	567	380	553	3	12	4	6	135	120	0	0	0	285	260	231	272	429	356	404	157	155	329	368	3	7	0	1478	896	759	193	0	0	0	0	137	110	155	131
AT5G10750	2039	1160	1123	1273	14	26	30	14	20	40	54	37	64	19	19	59	105	0	0	106	207	3223	1193	0	0	10	52	68	128	171	186	276	292	253	0	0	0	0	0	0	0	0	0	0	0	0	0	0	0	0	0	188	1418	1233	1117	1000	94	97	83	0	0	0	0	0	0	0	0	0	0	0	1	1	98	738	1	0	71	72	91	75	0	0	0	114	379	0	0	0	0	0	0	0	0	0	0	0	0	0	0	0	0	0	0	0	0	0	0	0	0	0	0	0	0	0	0	0	129	78	372	0	233	1034	336	0	0	3854	3159	2594	3665	119	133	99	105	309	368	299	0	0	0	331	1005	1137	7911	1564	8192	43	119	374	1036	591	0	0	0	0	0	0	0	229	319	252	178	263	159	153	176	155	170	125	278	214	215	198	246	271	316	303	203	311	14	14	9	12	145	118	3	281	273	291	321	393	517	1252	323	350	477	479	474	498	9	2	0	999	1083	1233	172	0	0	0	0	317	230	262	238
AT5G10760	520	542	1329	1694	254	245	989	529	0	0	0	0	0	0	0	29	28	0	0	369	734	911	226	0	0	7	210	225	452	461	2579	3089	1182	999	0	0	0	0	0	0	0	0	0	0	0	0	0	0	0	0	0	496	2332	2114	1577	1632	28	20	37	0	0	0	0	0	0	0	0	0	0	0	0	0	132	569	0	0	0	0	0	0	0	0	0	43	109	0	0	0	0	0	0	0	0	0	0	0	0	0	0	0	0	0	0	0	0	0	0	0	0	0	0	0	0	0	0	0	0	0	29	0	996	1049	1727	0	0	0	290	361	165	0	0	0	0	0	0	0	0	0	0	15	0	8	29	120	165	280	475	38	419	631	0	0	0	0	0	0	0	25	39	34	4	0	4	4	0	0	7	4	8	0	9	6	2	0	0	0	0	0	0	0	0	0	0	0	261	0	0	2070	1922	3502	3982	5802	3464	2258	230	478	774	136	0	0	0	142	6333	126	604	0	0	0	0	283	233	246	266
AT5G10770	2299	1916	436	525	26	29	38	21	28	61	44	45	79	78	80	101	265	0	0	125	231	1570	709	0	0	0	135	235	285	287	174	210	744	655	0	0	0	0	0	0	0	0	0	0	0	0	0	0	0	0	0	483	3092	2929	2350	2264	1421	1745	1294	0	0	0	13	0	0	2	1	0	0	0	0	0	483	2577	0	0	466	726	411	439	0	0	0	182	458	0	0	0	0	0	0	0	0	0	0	0	0	0	0	0	0	0	0	0	0	0	0	0	0	0	0	0	0	0	0	0	531	326	6593	0	225	558	354	0	0	16677	3638	37835	31256	603	1274	461	613	99	202	198	0	0	0	798	1042	814	184	1113	187	35	106	3714	7975	4828	0	0	0	0	0	0	0	385	495	395	318	471	297	299	321	329	312	233	443	241	347	221	353	389	329	376	297	379	92	108	30	16	318	414	36	5	15	501	515	2027	2347	2309	185	191	267	399	1522	1320	5	0	0	11195	1528	5286	189	0	0	0	0	373	244	152	127
AT5G10780	2939	2690	2354	2350	118	157	200	195	87	170	205	161	215	74	79	322	383	0	0	357	564	3739	2352	0	0	24	265	416	622	635	845	1239	1089	814	0	0	0	0	0	0	0	0	0	0	0	0	0	0	0	0	0	2294	7383	7021	5583	4983	567	704	628	0	0	4	49	0	3	9	17	9	0	8	41	1059	670	2756	0	0	238	293	522	473	0	0	0	376	897	0	0	0	0	0	0	0	0	0	0	0	0	0	0	0	0	0	0	0	0	0	0	0	0	0	0	0	0	0	0	0	969	570	1431	0	656	2540	861	0	0	24885	13196	15425	16826	491	458	552	654	651	1281	842	0	0	0	1002	570	4733	1564	3909	1393	142	251	1382	3499	2801	0	0	1	0	0	0	0	970	1200	957	427	677	403	858	935	772	1028	856	1410	780	896	778	972	1025	1006	1162	902	1139	19	19	15	10	645	617	85	64	69	978	931	695	788	5002	1832	1963	1937	2207	2417	2367	63	29	0	4132	2469	2860	823	0	0	0	0	467	368	850	818
AT5G10790	912	784	661	856	13	40	31	36	15	33	42	28	41	25	18	64	92	0	0	136	112	874	106	0	0	0	64	54	194	131	137	213	94	92	0	0	0	0	0	0	0	0	0	0	0	0	0	0	0	0	0	1212	3251	3011	2247	2049	238	262	224	5	0	0	30	0	0	0	0	98	0	3	12	150	293	756	0	0	75	114	177	164	0	0	0	77	202	0	0	0	0	0	0	0	0	0	0	0	0	0	0	0	0	0	0	0	0	0	0	0	0	0	0	0	0	0	0	0	314	172	189	0	231	356	224	0	0	8597	4046	5690	5509	151	195	174	211	154	232	171	0	0	0	219	48	1777	670	884	382	22	56	425	1316	973	0	0	0	0	0	0	0	286	401	275	103	187	103	213	222	215	294	244	444	200	242	205	219	242	239	264	220	267	6	10	6	3	170	176	12	322	303	373	327	250	255	715	541	704	863	949	802	794	21	12	0	1231	680	733	186	0	0	0	0	165	128	320	307
AT5G10800	174	178	185	185	4	5	3	0	6	7	0	4	0	0	0	45	55	0	0	31	52	207	145	0	0	0	7	5	40	15	21	40	22	6	0	0	0	0	0	0	0	0	0	0	0	0	0	0	0	0	0	61	245	259	217	162	135	142	173	0	0	0	1	0	0	0	0	0	0	0	0	0	4	9	0	0	43	48	88	80	0	0	0	24	76	0	0	0	0	0	0	0	0	0	0	0	0	0	0	0	0	0	0	0	0	0	0	0	0	0	0	0	0	0	0	0	101	65	283	0	89	221	125	0	0	1843	2122	4299	1856	98	95	103	97	3	4	20	0	0	0	138	86	250	857	250	762	7	8	235	639	369	0	0	0	0	0	0	0	146	160	184	90	176	89	102	108	125	130	90	171	161	129	130	113	171	121	200	151	178	0	0	0	0	152	144	12	0	7	117	102	48	52	278	177	226	58	60	64	79	0	0	0	627	341	194	108	0	0	0	0	89	78	65	61
AT5G10810	690	531	555	539	18	34	39	46	27	65	68	53	54	34	40	56	84	0	0	195	190	1170	834	0	0	0	190	245	729	704	600	832	550	572	0	0	0	0	0	0	0	0	0	0	0	0	0	0	0	0	0	521	1597	1504	1062	1032	175	218	226	3	0	0	5	0	0	0	7	0	4	0	13	112	88	146	0	0	86	86	139	131	0	0	0	144	376	0	0	0	0	0	0	0	0	0	0	0	0	0	0	0	0	0	0	0	0	0	0	0	0	0	0	0	0	0	0	0	248	152	190	0	223	722	318	0	0	5066	3969	5801	5110	129	151	158	180	57	111	61	0	0	0	150	23	829	351	862	360	64	95	476	1429	811	0	0	0	0	0	0	0	368	424	327	244	408	241	269	243	242	244	223	347	285	279	258	312	344	324	325	262	321	7	6	3	3	155	143	0	0	0	262	201	208	208	697	513	649	315	340	406	365	10	0	0	1375	928	949	256	0	0	0	0	143	107	199	181
AT5G10820	1251	1114	197	276	7	9	9	6	27	41	43	35	64	13	14	43	85	0	0	35	44	762	317	0	0	0	16	26	40	46	45	92	55	61	0	0	0	0	0	0	0	0	0	0	0	0	0	0	0	0	0	237	657	602	435	417	113	139	112	1	0	0	20	0	0	0	3	27	0	7	7	671	37	161	0	0	59	104	136	137	0	0	0	21	49	0	0	0	0	0	0	0	0	0	0	0	0	0	0	0	0	0	0	0	0	0	0	0	0	0	0	0	0	0	0	0	336	178	180	0	76	89	102	0	0	10582	1402	2756	2980	128	162	144	196	154	211	237	0	0	0	198	110	1556	965	1633	1411	13	10	425	956	663	0	0	0	0	0	0	0	273	297	261	145	146	113	201	206	187	214	172	292	222	241	181	234	275	221	216	201	250	3	7	9	11	76	48	0	23	41	167	128	89	103	576	95	147	284	283	290	252	13	5	0	757	218	552	37	0	0	0	0	54	49	112	120
AT5G10830	1573	1355	175	211	3	7	0	10	0	0	0	26	13	22	24	105	120	0	0	25	39	960	474	0	0	0	10	24	39	24	63	56	42	33	0	0	0	0	0	0	0	0	0	0	0	0	0	0	0	0	0	529	3354	3216	2610	2367	67	63	62	0	0	0	0	0	0	0	0	0	0	0	0	0	20	94	0	0	34	62	77	90	0	0	0	26	60	0	0	0	0	0	0	0	0	0	0	0	0	0	0	0	0	0	0	0	0	0	0	0	0	0	0	0	0	0	0	0	206	116	225	0	70	237	96	0	0	8595	726	1975	4675	47	103	70	129	0	643	701	0	0	0	168	1713	817	1427	721	2342	14	13	560	1515	812	0	0	0	0	0	0	0	266	270	251	150	233	194	190	174	209	208	163	321	227	217	166	305	258	266	250	206	253	27	40	23	20	55	79	7	11	9	136	109	137	136	560	56	61	156	148	94	90	20	0	0	545	92	997	30	0	0	0	0	76	44	64	48
AT5G10840	3205	3251	2021	2751	69	122	187	130	70	146	132	113	182	183	198	501	796	0	0	769	1133	8337	3921	0	0	0	545	780	1540	1498	1117	1700	1601	1428	0	0	0	0	0	0	0	0	0	0	0	0	0	0	0	0	0	1433	4614	4308	3071	2952	1191	1657	1370	0	0	0	14	0	0	0	0	14	0	2	11	160	2129	7614	0	0	523	826	1215	1253	0	0	0	844	2210	0	0	0	0	0	0	0	0	0	0	0	0	0	0	0	0	0	0	0	0	0	0	0	0	0	0	0	0	0	0	0	1915	1188	2282	0	1931	2360	2213	0	0	47180	21046	41404	47637	1062	1295	1290	1692	830	1443	586	0	0	0	870	776	10463	1667	8941	1848	242	266	3565	9501	4925	0	0	0	0	0	0	0	1897	2386	1993	1101	1701	870	1306	1416	1157	1402	1147	1895	1155	1520	1069	1560	1587	1565	1422	1216	1384	34	73	24	34	1077	1008	59	131	105	3264	2898	1661	2028	5010	2959	3264	1884	1969	1294	1444	253	77	0	7047	2508	6061	1501	0	0	0	0	1727	1344	2712	2435
AT5G10860	11314	9473	5614	6315	259	506	575	610	601	1053	1424	1122	1641	442	424	899	1341	0	0	1529	1695	9069	11193	0	0	86	643	902	3102	2533	6780	7895	3817	3730	0	0	0	0	0	0	0	0	0	0	0	0	0	0	0	0	0	3871	12145	10935	8351	7509	2943	2618	3057	12	0	5	199	0	0	9	35	50	0	33	80	770	1147	2569	0	0	1780	2796	3155	2787	0	0	0	720	1760	0	0	0	0	0	0	0	0	0	0	0	0	0	0	0	0	0	0	0	0	0	0	0	0	0	0	0	0	0	0	0	10511	6264	4321	0	2302	3767	3481	0	0	155532	72505	40382	48145	3399	4101	3338	3536	13063	21381	21277	0	0	0	5320	673	11481	3255	5800	1988	621	1009	5851	14718	13294	0	0	13	0	0	0	0	2663	3128	2450	1534	2101	1301	2824	2930	2590	4109	3398	5016	2427	2547	2027	3053	3293	3197	3577	2721	3592	96	128	106	98	1304	1251	303	0	0	5317	4613	2974	3456	7848	3921	5675	12123	14921	22872	21606	63	83	0	16185	12514	9212	1558	0	0	0	0	1297	992	804	813
AT5G10870	438	444	226	289	12	25	38	45	8	24	39	23	12	0	4	44	43	0	0	65	87	441	474	0	0	0	25	78	146	106	98	151	93	83	0	0	0	0	0	0	0	0	0	0	0	0	0	0	0	0	0	610	1819	1620	1265	1104	62	85	82	0	0	1	1	0	0	0	0	0	0	3	0	123	51	162	0	0	36	37	65	55	0	0	0	66	162	0	0	0	0	0	0	0	0	0	0	0	0	0	0	0	0	0	0	0	0	0	0	0	0	0	0	0	0	0	0	0	105	49	161	0	124	245	151	0	0	3606	2077	2302	2826	46	51	80	78	164	395	324	0	0	0	133	48	296	338	489	359	15	28	299	752	492	0	0	0	0	0	0	0	179	187	157	97	147	83	118	140	120	144	97	157	109	124	100	128	125	126	147	108	129	0	4	0	0	58	60	0	12	4	150	129	95	110	441	330	377	279	301	448	408	0	0	0	511	424	431	127	0	0	0	0	84	59	92	80
AT5G10880	0	0	4	0	0	0	0	0	0	0	0	0	0	0	0	0	0	0	0	0	0	0	0	0	0	0	2	0	0	0	0	0	0	0	0	0	0	0	0	0	0	0	0	0	0	0	0	0	0	0	0	0	0	0	0	0	0	0	0	0	0	0	0	0	0	0	0	0	0	0	0	0	0	0	0	0	0	0	0	0	0	0	0	0	4	0	0	0	0	0	0	0	0	0	0	0	0	0	0	0	0	0	0	0	0	0	0	0	0	0	0	0	0	0	0	0	0	0	2	0	3	4	6	0	0	0	152	54	73	0	0	0	0	0	0	0	0	0	0	0	0	21	43	9	50	0	0	13	41	8	0	0	0	0	0	0	0	4	7	9	0	9	4	5	11	8	7	2	14	4	0	0	3	0	5	10	6	6	0	0	0	0	0	0	0	4	4	0	5	0	0	6	0	0	0	0	0	0	0	0	0	9	0	10	2	0	0	0	0	6	0	7	0
AT5G10890	0	0	26	27	0	0	0	0	0	0	0	0	0	0	0	13	0	0	0	0	0	39	57	0	0	0	2	10	18	8	21	10	13	2	0	0	0	0	0	0	0	0	0	0	0	0	0	0	0	0	0	25	97	68	55	35	13	7	13	0	0	0	0	0	0	0	0	0	0	0	0	0	0	0	0	0	1	4	3	1	0	0	0	6	30	0	0	0	0	0	0	0	0	0	0	0	0	0	0	0	0	0	0	0	0	0	0	0	0	0	0	0	0	0	0	0	4	1	18	0	15	26	18	0	0	5	520	308	451	9	1	3	0	4	3	4	0	0	0	0	0	65	139	25	113	0	1	42	99	45	0	0	0	0	0	0	0	18	25	13	19	46	20	26	21	29	32	29	31	21	24	21	26	17	17	21	20	15	0	0	0	0	10	6	0	360	341	20	20	8	7	19	0	0	4	0	0	0	1	0	0	85	0	83	11	0	0	0	0	14	13	16	30
AT5G10900	236	166	148	139	0	6	6	0	7	11	14	0	11	0	0	31	67	0	0	37	65	290	234	0	0	0	18	28	58	54	42	57	65	59	0	0	0	0	0	0	0	0	0	0	0	0	0	0	0	0	0	245	758	784	622	488	66	81	74	0	0	0	0	0	0	1	2	0	0	0	0	19	14	61	0	0	21	20	46	39	0	0	0	44	105	0	0	0	0	0	0	0	0	0	0	0	0	0	0	0	0	0	0	0	0	0	0	0	0	0	0	0	0	0	0	0	72	59	116	0	80	258	112	0	0	2495	2287	2456	1556	50	42	54	49	151	141	62	0	0	0	73	34	162	466	416	346	10	14	189	473	267	0	0	0	0	0	0	0	119	153	141	81	161	92	116	105	98	98	79	122	83	91	66	156	157	116	167	125	143	0	2	0	0	48	40	0	0	6	89	77	67	77	231	137	142	45	50	59	69	1	0	0	537	201	228	91	0	0	0	0	62	43	139	115
AT5G10910	268	283	654	649	21	23	31	29	4	6	3	7	12	16	7	84	167	0	0	179	206	864	224	0	0	0	25	45	259	169	128	152	151	95	0	0	0	0	0	0	0	0	0	0	0	0	0	0	0	0	0	647	2548	2291	1818	1655	139	187	180	0	0	0	113	0	0	0	0	22	0	0	2	152	51	166	0	0	71	59	239	137	0	0	0	168	412	0	0	0	0	0	0	0	0	0	0	0	0	0	0	0	0	0	0	0	0	0	0	0	0	0	0	0	0	0	0	0	161	113	339	0	344	951	400	0	0	2706	5574	5855	4790	193	79	239	186	171	316	373	0	0	0	158	99	525	339	1219	413	35	54	675	1906	902	0	0	0	0	0	0	0	490	672	439	444	625	348	292	315	282	362	281	457	476	409	373	278	316	308	454	343	413	4	2	3	0	140	128	41	0	0	570	507	246	289	692	750	741	401	363	404	419	15	0	0	859	943	637	467	0	0	0	0	410	299	432	439
AT5G10920	945	845	954	1120	25	56	49	52	21	40	44	41	44	33	34	276	316	0	0	236	312	2027	1379	0	0	0	207	286	809	686	421	566	455	454	0	0	0	0	0	0	0	0	0	0	0	0	0	0	0	0	0	1062	3291	3052	2244	2020	419	566	558	0	0	0	57	0	0	8	14	4	0	10	22	954	110	362	0	0	202	138	444	287	0	0	0	418	1015	0	0	0	0	0	0	0	0	0	0	0	0	0	0	0	0	0	0	0	0	0	0	0	0	0	0	0	0	0	0	0	513	302	931	0	844	1225	848	0	0	11372	10074	14963	13116	471	180	528	395	96	228	196	0	0	0	116	142	865	1173	4671	1077	68	98	1673	3919	1776	0	0	0	0	0	0	0	1056	1209	1111	1062	1754	987	667	621	491	655	529	919	692	926	598	761	718	711	986	764	899	14	19	19	12	284	300	0	0	5	797	726	400	473	1542	1451	1348	364	310	456	427	24	6	0	3012	1281	1666	1061	0	0	0	0	941	739	1166	1167
AT5G10930	519	464	252	245	39	27	70	33	16	33	34	43	56	14	13	25	68	0	0	79	75	312	106	0	0	0	128	188	375	343	211	362	500	456	0	0	0	0	0	0	0	0	0	0	0	0	0	0	0	0	0	117	300	334	264	229	68	118	109	0	0	1	0	0	0	7	19	0	0	0	0	0	59	295	0	0	55	96	92	121	0	0	0	135	399	0	0	0	0	0	0	0	0	0	0	0	0	0	0	0	0	0	0	0	0	0	0	0	0	0	0	0	0	0	0	0	157	103	257	0	101	290	132	0	0	5795	3597	7098	17775	94	176	101	154	468	904	912	0	0	0	59	112	307	68	267	64	4	23	1382	3529	2020	0	0	0	0	0	0	0	411	510	411	975	1742	912	494	524	364	236	181	290	208	184	205	115	104	110	157	137	212	11	9	7	1	54	73	2	10	10	226	203	515	585	410	361	588	896	1359	7510	7834	11	0	0	902	1215	632	297	0	0	0	0	236	176	111	103
AT5G10940	1626	1579	1250	1460	32	42	60	46	34	52	89	44	89	26	28	172	301	0	0	303	413	1692	1503	0	0	0	94	137	246	162	239	328	272	219	0	0	0	0	0	0	0	0	0	0	0	0	0	0	0	0	0	813	2395	2233	1678	1540	469	517	496	0	0	0	24	0	0	0	3	0	0	0	1	58	386	1123	0	0	209	315	470	375	0	0	0	154	427	0	0	0	0	0	0	0	0	0	0	0	0	0	0	0	0	0	0	0	0	0	0	0	0	0	0	0	0	0	0	0	938	579	814	0	483	1236	617	0	0	12851	12270	14036	12048	498	478	456	505	293	335	219	0	0	0	1070	395	2536	3435	2733	3250	60	99	1487	4183	2336	0	0	0	0	0	0	0	708	844	644	541	837	516	592	555	528	540	450	728	560	672	524	609	643	662	873	588	774	7	14	0	8	263	228	0	402	383	830	702	719	802	1836	822	1113	1179	1312	1890	2216	23	16	0	2784	2095	1906	538	0	0	0	0	487	394	496	461
AT5G10945	0	1	2	3	0	0	0	0	0	0	0	0	0	0	0	0	1	0	0	0	0	6	12	0	0	0	1	1	0	0	0	2	2	2	0	0	0	0	0	0	0	0	0	0	0	0	0	0	0	0	0	1	3	4	4	3	2	3	4	0	0	0	0	0	0	0	0	0	0	0	0	0	0	0	0	0	3	2	1	1	0	0	0	0	0	0	0	0	0	0	0	0	0	0	0	0	0	0	0	0	0	0	0	0	0	0	0	0	0	0	0	0	0	0	0	0	4	2	4	0	0	0	0	0	0	6	8	44	36	3	4	1	1	0	0	0	0	0	0	3	0	0	0	1	0	0	0	3	10	3	0	0	0	0	0	0	0	1	1	0	2	3	0	0	0	1	0	0	0	1	1	0	1	1	0	0	0	0	0	0	0	0	2	1	3	0	0	0	0	1	2	1	0	0	6	3	17	32	0	0	0	12	8	1	1	0	0	0	0	0	0	0	0
AT5G10946	93	75	163	174	6	7	13	11	2	6	5	9	5	3	0	3	7	0	0	61	36	327	362	0	0	0	122	105	268	212	326	542	549	467	0	0	0	0	0	0	0	0	0	0	0	0	0	0	0	0	0	242	700	569	432	371	145	165	186	0	0	0	0	0	0	0	0	0	0	0	0	0	33	87	0	0	48	73	81	55	0	0	0	11	32	0	0	0	0	0	0	0	0	0	0	0	0	0	0	0	0	0	0	0	0	0	0	0	0	0	0	0	0	0	0	0	209	116	80	0	24	69	32	0	0	493	1022	2169	1411	93	119	82	72	66	88	56	0	0	0	40	4	115	38	116	22	7	14	231	689	376	0	0	0	0	0	0	0	83	69	67	48	101	62	42	36	44	50	37	34	59	33	56	43	59	50	113	69	71	0	0	0	0	59	48	2	0	0	59	32	115	129	88	27	89	229	317	790	1080	0	0	0	880	884	204	86	0	0	0	0	26	17	12	11
AT5G10950	1208	1143	887	919	19	31	29	12	15	32	37	29	57	5	5	65	124	0	0	157	184	888	433	0	0	0	24	54	209	159	120	179	152	130	0	0	0	0	0	0	0	0	0	0	0	0	0	0	0	0	0	457	1252	1002	810	725	322	368	336	0	0	0	51	0	0	14	45	34	0	3	6	150	144	498	0	0	67	92	150	116	0	0	0	114	355	0	0	0	0	0	0	0	0	0	0	0	0	0	0	0	0	0	0	0	0	0	0	0	0	0	0	0	0	0	0	0	316	165	597	0	245	615	312	0	0	9083	6048	9822	6520	139	152	155	162	247	579	881	0	0	0	508	433	1177	782	2190	886	44	75	860	2251	1358	0	0	0	0	0	0	0	397	508	393	264	458	266	310	325	248	306	221	382	301	273	209	279	279	309	307	261	342	22	24	33	17	345	303	23	2855	2635	403	318	452	467	1087	407	482	625	668	838	817	9	0	0	1598	890	800	264	0	0	0	0	305	207	454	453
AT5G10960	7718	7510	3904	4237	139	202	275	279	277	561	621	531	767	303	308	473	738	0	0	1204	1351	7197	4638	0	0	42	994	1382	3434	2674	2294	3505	2868	2790	0	0	0	0	0	0	0	0	0	0	0	0	0	0	0	0	0	1830	5351	4730	3631	3409	1580	1831	1828	0	0	2	9	1	6	0	23	11	4	14	37	178	1550	4632	0	0	1119	1893	1720	1694	0	0	0	653	1784	0	0	0	0	0	0	0	0	0	0	0	0	0	0	0	0	0	0	0	0	0	0	0	0	0	0	0	0	0	0	0	4710	2905	2967	0	1700	2256	1877	0	0	70402	36694	41456	38720	2420	2786	1785	2069	1525	2677	3363	0	0	0	2028	1451	10687	2213	12409	1865	363	402	6589	16407	9179	0	0	5	0	0	0	0	2388	2840	2198	2054	3206	1869	1881	1974	1747	1825	1513	2558	1849	2076	1712	2253	2403	2383	2762	2089	2754	234	293	188	131	1027	912	161	693	688	2876	2388	2935	3192	4681	2675	3338	5373	6576	8889	9289	116	32	0	10276	8469	7100	1551	0	0	0	0	1733	1196	1002	886
AT5G10965	456	407	96	91	9	7	8	0	14	35	52	24	45	4	0	2	37	0	0	35	35	173	85	0	0	0	14	5	14	25	18	15	14	25	0	0	0	0	0	0	0	0	0	0	0	0	0	0	0	0	0	413	1154	1076	772	825	48	67	56	0	0	0	15	0	0	0	0	0	0	0	4	4	0	0	0	0	79	69	110	65	0	0	0	21	66	0	0	0	0	0	0	0	0	0	0	0	0	0	0	0	0	0	0	0	0	0	0	0	0	0	0	0	0	0	0	0	191	114	60	0	45	104	50	0	0	3027	1012	2209	875	139	94	116	78	44	63	49	0	0	0	132	68	102	66	141	78	5	0	244	645	341	0	0	0	0	0	0	0	114	106	91	73	134	88	101	102	107	93	63	98	97	83	83	92	93	103	97	96	119	0	0	3	0	20	23	0	5	0	84	67	51	57	192	95	84	16	19	17	28	0	0	0	286	84	77	49	0	0	0	0	52	23	34	26
AT5G10970	0	0	0	0	0	0	0	0	0	0	0	0	0	0	2	27	0	0	0	0	0	0	0	0	0	0	1	5	4	0	0	0	1	0	0	0	0	0	0	0	0	0	0	0	0	0	0	0	0	0	0	1	4	4	24	0	0	0	0	0	0	0	0	0	0	0	0	0	0	0	0	0	0	2	0	0	0	0	0	0	0	0	0	0	0	0	0	0	0	0	0	0	0	0	0	0	0	0	0	0	0	0	0	0	0	0	0	0	0	0	0	0	0	0	0	0	0	0	0	0	0	0	0	0	0	0	0	0	0	0	0	0	0	0	0	0	0	0	0	0	0	0	0	0	0	0	2	0	0	0	0	0	0	0	0	0	0	0	0	0	0	0	0	0	0	0	0	0	0	0	0	0	0	0	0	0	0	0	1	2	0	1	0	0	0	0	0	0	0	0	0	0	0	0	0	0	0	0	0	1	0	0	0	0	0	0	0	0	0	0	0	0	0
AT5G10980	6848	6714	3621	4041	185	260	271	353	287	551	591	499	763	171	170	809	1224	0	0	1013	1203	8340	3297	0	0	0	611	878	2249	1803	1669	1891	1923	1841	0	0	0	0	0	0	0	0	0	0	0	0	0	0	0	0	0	1362	6510	6280	4832	4419	1435	1941	1683	14	5	24	328	10	28	56	155	142	28	177	493	2272	1595	5434	0	0	444	626	912	837	0	1	0	997	2532	0	0	0	0	0	0	0	0	0	0	0	0	0	0	0	0	0	0	0	0	0	0	0	0	0	0	0	0	0	0	0	2101	1307	3317	0	1396	2377	1981	0	0	50356	26701	46565	41884	1003	1063	1107	1223	6136	7915	6885	0	0	0	2735	2721	8175	9530	16001	9542	619	501	3152	8742	4959	0	0	0	0	0	0	0	2344	2848	2321	1993	3435	1848	2165	1968	1885	1933	1627	2800	2408	2350	2147	2379	2675	2703	2545	2018	2596	47	64	43	37	1922	1742	23	703	649	2027	1832	1539	1921	6741	2291	2679	2439	2887	3375	3114	75	8	0	11874	5012	6921	1225	0	0	0	0	1471	1150	1654	1554
AT5G10990	102	112	3	0	0	0	0	0	0	2	0	0	0	2	3	3	0	0	0	1	0	18	0	0	0	0	0	2	5	2	0	3	5	13	0	0	0	0	0	0	0	0	0	0	0	0	0	0	0	0	0	38	149	129	103	71	2	3	4	0	0	0	0	0	0	0	0	0	0	0	0	0	0	0	0	0	1	0	5	1	0	0	0	8	21	0	0	0	0	0	0	0	0	0	0	0	0	0	0	0	0	0	0	0	0	0	0	0	0	0	0	0	0	0	0	0	7	3	3	0	1	3	2	0	0	1091	30	141	107	4	0	4	2	6	11	21	0	0	0	12	10	2	12	10	20	0	0	95	182	104	0	0	0	0	0	0	0	17	13	20	10	13	12	6	5	9	8	2	17	3	8	9	5	6	10	13	10	16	1	3	4	1	10	12	0	135	120	1	1	1	0	54	2	6	8	4	4	3	2	0	0	18	2	12	5	0	0	0	0	10	11	1	3
AT5G11000	1818	1660	963	987	25	50	59	33	40	95	76	60	100	81	90	147	211	0	0	370	586	1841	344	0	0	2	88	161	433	364	393	648	316	308	0	0	0	0	0	0	0	0	0	0	0	0	0	0	0	0	0	212	794	812	619	587	150	218	213	0	0	0	0	0	0	1	2	1	0	5	7	55	247	1155	0	0	197	396	189	247	0	0	0	143	431	0	0	0	0	0	0	0	0	0	0	0	0	0	0	0	0	0	0	0	0	0	0	0	0	0	0	0	0	0	0	0	372	223	226	0	676	1089	626	0	0	11746	4530	6616	6646	336	668	206	325	729	1753	2091	0	0	0	498	791	2240	1551	3062	1848	133	89	842	2028	1247	0	0	0	0	0	0	0	529	596	499	280	431	271	333	331	315	421	350	565	413	453	365	448	485	473	510	424	514	36	44	25	22	157	172	80	4	9	676	608	392	442	2295	759	769	234	267	187	188	58	13	0	1456	1086	1420	193	0	0	0	0	442	309	242	240
AT5G11010	377	368	313	330	11	19	26	24	6	17	33	20	42	10	10	72	56	0	0	83	103	622	421	0	0	0	77	88	183	145	100	176	169	86	0	0	0	0	0	0	0	0	0	0	0	0	0	0	0	0	0	706	2137	2002	1450	1293	131	172	166	0	0	0	13	0	0	1	2	28	0	0	14	180	117	439	0	0	75	75	122	102	0	0	0	70	182	0	0	0	0	0	0	0	0	0	0	0	0	0	0	0	0	0	0	0	0	0	0	0	0	0	0	0	0	0	0	0	256	153	162	0	156	258	170	0	0	4036	3149	4600	2704	142	93	128	141	17	18	12	0	0	0	94	41	707	1114	2071	1367	20	33	338	1019	521	0	0	0	0	0	0	0	294	313	273	231	399	216	183	208	189	165	162	257	168	241	166	219	250	241	284	218	281	0	0	0	0	86	79	0	0	6	171	154	133	125	383	266	282	180	193	258	246	0	0	0	878	534	572	176	0	0	0	0	135	100	204	181
AT5G11020	243	254	162	165	0	0	0	0	12	23	18	18	19	4	0	27	37	0	0	33	39	343	197	0	0	0	54	29	58	75	56	56	56	42	0	0	0	0	0	0	0	0	0	0	0	0	0	0	0	0	0	793	2315	2031	1425	1275	94	118	105	0	0	0	4	0	0	0	0	0	0	0	7	58	6	12	0	0	58	83	106	96	0	0	0	30	114	0	0	0	0	0	0	0	0	0	0	0	0	0	0	0	0	0	0	0	0	0	0	0	0	0	0	0	0	0	0	0	197	120	119	0	92	223	129	0	0	3579	2190	2995	3671	126	114	116	150	81	200	154	0	0	0	34	8	225	856	310	528	9	15	275	747	358	0	0	0	0	0	0	0	158	169	141	178	260	128	197	177	161	134	112	162	131	122	113	127	187	114	179	114	159	0	1	0	0	63	50	0	0	0	57	60	62	69	284	72	90	47	30	33	51	0	0	0	616	160	496	67	0	0	0	0	53	45	72	75
AT5G11030	784	688	545	687	12	16	23	11	12	34	20	35	49	9	5	34	99	0	0	149	149	1318	868	0	0	0	87	107	152	149	173	215	190	138	0	0	0	0	0	0	0	0	0	0	0	0	0	0	0	0	0	448	1381	1277	952	912	126	170	157	0	0	0	0	0	0	0	4	33	0	4	8	165	82	308	0	0	60	84	134	105	0	0	0	74	196	0	0	0	0	0	0	0	0	0	0	0	0	0	0	0	0	0	0	0	0	0	0	0	0	0	0	0	0	0	0	0	248	147	226	0	262	333	275	0	0	6328	3511	4719	4716	132	126	140	130	55	91	61	0	0	0	312	153	1315	2527	1111	1982	24	44	474	1166	768	0	0	0	0	0	0	0	322	385	330	185	300	169	239	197	175	198	158	313	224	273	185	219	290	246	311	200	271	0	8	7	5	114	88	4	0	0	298	229	303	306	738	426	522	485	542	624	651	7	3	0	895	874	660	182	0	0	0	0	121	99	132	143
AT5G11040	1952	1961	1442	1590	36	39	56	73	31	63	90	63	84	25	32	217	360	0	0	254	384	2788	1947	0	0	0	112	135	200	260	326	334	344	287	0	0	0	0	0	0	0	0	0	0	0	0	0	0	0	0	0	316	1373	1208	1014	970	540	684	529	0	0	0	6	0	0	0	0	0	0	5	8	125	565	2448	0	0	252	425	457	467	0	0	0	239	637	0	0	0	0	0	0	0	0	0	0	0	0	0	0	0	0	0	0	0	0	0	0	0	0	0	0	0	0	0	0	0	1046	618	1174	0	588	1233	797	0	0	22037	12241	16189	16591	532	654	489	639	332	429	361	0	0	0	711	600	4037	4233	2971	3285	62	83	1810	4903	2866	0	0	1	0	0	0	0	963	1098	852	545	761	485	766	788	714	793	562	982	685	796	638	789	769	844	797	658	884	13	27	11	18	362	311	31	41	40	1403	1253	882	1017	2074	1169	1511	1065	1230	1018	1288	37	22	0	3255	1800	2141	572	0	0	0	0	732	524	884	841
AT5G11050	4	0	0	0	0	0	0	0	0	0	0	0	0	0	0	0	0	0	0	0	0	0	0	0	0	0	0	0	0	0	0	0	0	0	0	0	0	0	0	0	0	0	0	0	0	0	0	0	0	0	0	0	0	0	0	0	3	2	0	0	0	0	0	0	0	0	0	0	0	0	0	0	0	0	0	0	0	0	0	0	0	0	0	0	0	0	0	0	0	0	0	0	0	0	0	0	0	0	0	0	0	0	0	0	0	0	0	0	0	0	0	0	0	0	0	0	0	0	0	0	0	0	0	0	0	0	0	35	15	0	0	0	0	0	0	0	0	0	0	0	0	0	0	0	0	0	0	0	4	0	0	0	0	0	0	0	0	0	0	0	0	0	0	0	0	0	0	0	0	0	0	0	0	0	0	0	0	0	0	0	0	0	2	1	0	0	0	0	0	0	0	0	0	0	0	0	0	5	0	0	0	10	4	4	0	0	0	0	0	0	0	0	0
AT5G11060	432	505	1798	1410	123	161	186	114	4	6	5	1	17	26	24	142	229	0	0	753	1377	979	807	0	0	32	160	223	519	587	899	1242	784	660	0	0	0	0	0	0	0	0	0	0	0	0	0	0	0	0	0	341	1152	1039	889	745	559	539	569	0	0	0	0	0	0	0	0	0	0	0	0	0	710	2695	0	0	38	48	65	63	0	0	0	412	1099	0	0	0	0	0	0	0	0	0	0	0	0	0	0	0	0	0	0	0	0	0	0	0	0	0	0	0	0	0	0	0	66	31	1871	0	1024	2794	947	0	0	1027	14639	12023	20589	100	82	91	77	32	47	53	0	0	0	210	108	814	301	2504	138	211	288	1153	3284	2629	0	0	0	0	0	0	0	770	787	701	414	646	343	616	641	571	903	636	1102	912	934	708	439	527	527	486	363	455	6	5	0	2	257	302	51	0	0	2394	2422	2227	2594	3201	2234	2673	5702	7273	6463	5800	3	0	0	3192	9439	2084	994	0	0	0	0	1083	863	731	699
AT5G11070	6588	3830	3054	2758	43	104	27	20	3	11	3	7	3	56	53	145	216	0	0	678	843	3676	2318	0	0	55	80	191	672	616	875	1408	534	612	0	0	0	0	0	0	0	0	0	0	0	0	0	0	0	0	0	2843	10944	10095	7710	7266	297	278	331	0	0	0	6	0	0	9	18	0	0	0	0	0	63	232	0	0	160	138	192	78	0	0	0	704	1847	0	0	0	0	0	0	0	0	0	0	0	0	0	0	0	0	0	0	0	0	0	0	0	0	0	0	0	0	0	0	0	261	161	1620	0	1150	2382	953	0	0	2204	13289	8392	23216	330	201	218	166	271	450	513	0	0	0	73	407	685	2110	776	1139	336	467	469	916	629	0	0	0	0	0	0	0	525	545	443	203	306	162	214	217	197	495	449	680	476	554	516	735	872	816	894	748	850	9	3	0	0	172	187	38	353	365	697	617	357	399	2054	647	889	1754	1728	1055	945	7	1	0	3093	7815	4910	163	0	0	0	0	944	755	262	254
AT5G11080	5	0	0	0	0	0	0	0	0	0	0	0	0	0	0	0	0	0	0	0	0	0	0	0	0	0	0	0	0	0	0	0	0	0	0	0	0	0	0	0	0	0	0	0	0	0	0	0	0	0	0	15	62	51	35	35	0	9	8	0	0	0	0	0	0	0	0	0	0	0	0	0	0	0	0	0	0	0	0	0	0	0	0	0	0	0	0	0	0	0	0	0	0	0	0	0	0	0	0	0	0	0	0	0	0	0	0	0	0	0	0	0	0	0	0	0	0	0	10	0	0	0	0	0	0	9	9	281	18	0	0	0	0	0	0	0	0	0	0	0	0	0	0	3	3	0	0	0	0	0	0	0	0	0	0	0	0	0	0	0	0	0	0	0	0	0	0	0	0	0	0	0	0	0	0	0	0	0	0	0	0	0	0	0	0	37	42	0	0	0	0	0	0	0	0	0	0	0	0	0	0	35	0	0	0	0	0	0	0	0	0	0	0
AT5G11090	4026	3214	1010	1315	34	54	71	57	131	264	266	189	333	80	80	153	217	0	0	271	320	2521	4073	0	0	8	106	111	358	202	350	452	365	397	0	0	0	0	0	0	0	0	0	0	0	0	0	0	0	0	0	3643	13809	12383	9578	8661	228	291	236	0	0	1	18	0	3	9	18	43	3	16	38	42	437	1644	0	0	298	775	549	658	0	0	0	131	338	0	0	0	0	0	0	0	0	0	0	0	0	0	0	0	0	0	0	0	0	0	0	0	0	0	0	0	0	0	0	0	1499	981	885	0	339	1491	443	0	0	20748	9754	8514	9188	744	1294	625	924	877	1874	1756	0	0	0	387	80	4382	4086	7029	6422	88	101	1901	4862	2827	0	0	2	0	0	0	0	491	636	537	535	815	533	416	481	423	401	339	608	538	566	554	679	702	799	904	775	1134	58	84	42	37	179	158	33	0	3	358	333	537	569	5158	396	587	2456	2980	8161	5839	22	22	0	1700	1684	1955	160	0	0	0	0	266	199	235	218
AT5G11100	493	405	42	37	3	0	0	0	7	19	12	9	17	1	1	16	32	0	0	8	10	155	309	0	0	0	5	2	19	25	0	21	20	41	0	0	0	0	0	0	0	0	0	0	0	0	0	0	0	0	0	247	797	752	576	543	29	44	31	0	0	0	0	0	0	0	0	0	0	0	0	0	11	19	0	0	40	97	74	105	0	0	0	12	23	0	0	0	0	0	0	0	0	0	0	0	0	0	0	0	0	0	0	0	0	0	0	0	0	0	0	0	0	0	0	0	80	52	66	0	17	101	28	0	0	1726	417	1444	964	76	143	74	130	62	58	39	0	0	0	13	32	264	52	366	69	0	0	443	977	510	0	0	0	0	0	0	0	91	98	80	50	103	69	92	82	55	69	40	65	63	49	40	52	75	39	53	57	65	4	1	3	0	21	24	0	0	0	16	25	13	13	212	14	10	26	16	33	70	7	0	0	234	78	212	15	0	0	0	0	19	10	16	22
AT5G11110	1564	1112	216	248	7	11	26	12	3	9	0	3	0	17	18	87	147	0	0	86	101	2549	1715	0	0	0	17	21	64	64	52	71	96	80	0	0	0	0	0	0	0	0	0	0	0	0	0	0	0	0	0	156	557	531	368	361	126	225	139	0	0	0	0	0	0	5	13	0	0	0	3	8	252	884	0	0	50	75	108	132	0	0	0	56	170	0	0	0	0	0	0	0	0	0	0	0	0	0	0	0	0	0	0	0	0	0	0	0	0	0	0	0	0	0	0	0	119	66	353	0	164	393	161	0	0	11352	1813	9660	4828	89	130	135	157	42	74	93	0	0	0	243	577	2067	515	1239	542	11	23	3116	5973	2631	0	0	6	0	0	0	0	359	465	369	316	659	391	297	271	206	292	177	351	202	210	163	208	159	207	250	191	207	50	59	26	21	110	120	21	503	492	281	236	287	376	2187	297	405	850	1218	2915	3770	26	12	0	1042	836	584	86	0	0	0	0	138	117	550	559
AT5G11130	0	0	0	0	0	0	0	0	0	0	0	0	0	0	0	0	0	0	0	0	0	0	0	0	0	0	0	0	0	0	8	2	0	0	0	0	0	0	0	0	0	0	0	0	0	0	0	0	0	0	0	7	24	25	20	14	48	75	68	0	0	0	0	0	0	0	0	0	0	0	0	0	0	0	0	0	0	0	0	0	0	0	0	0	0	0	0	0	0	0	0	0	0	0	0	0	0	0	0	0	0	0	0	0	0	0	0	0	0	0	0	0	0	0	0	0	0	0	66	0	0	0	0	0	0	0	0	2809	46	0	0	0	0	0	0	0	0	0	0	0	0	0	0	0	0	0	0	0	0	0	0	0	0	0	0	0	0	0	0	0	0	0	0	0	0	0	0	0	0	0	0	0	0	0	0	0	0	0	0	0	0	0	38	32	0	11	12	0	0	0	0	0	0	0	0	0	0	0	0	0	0	354	0	2	0	0	0	0	0	0	0	0	0
AT5G11140	68	64	32	46	0	0	1	0	0	2	1	0	1	0	0	0	0	0	0	0	4	35	92	0	0	0	0	13	13	2	13	10	2	18	0	0	0	0	0	0	0	0	0	0	0	0	0	0	0	0	0	24	64	52	50	54	5	6	2	0	0	0	0	0	0	0	0	10	0	0	0	0	3	28	0	0	0	0	0	0	0	0	0	0	2	0	0	0	0	0	0	0	0	0	0	0	0	0	0	0	0	0	0	0	0	0	0	0	0	0	0	0	0	0	0	0	0	0	8	0	2	9	8	0	0	100	36	195	7	2	0	0	4	0	0	3	0	0	0	2	20	5	6520	123	9053	1	1	2	10	5	0	0	0	0	0	0	0	0	2	4	0	0	0	1	1	1	0	0	1	0	2	0	2	1	4	0	0	4	1	0	0	0	7	7	0	1	7	0	0	0	0	35	4	1	2	6	2	6	0	0	0	50	0	1	0	0	0	0	0	0	2	2	2
AT5G11150	965	805	765	864	26	97	46	59	22	50	67	33	71	48	57	53	85	0	0	170	141	1495	925	0	0	0	122	119	393	259	767	891	231	341	0	0	0	0	0	0	0	0	0	0	0	0	0	0	0	0	0	1568	4870	4414	3488	3066	278	243	247	0	0	0	17	0	0	4	8	0	0	13	45	221	93	251	0	0	94	135	143	159	0	0	0	98	269	0	0	0	0	0	0	0	0	0	0	0	0	0	0	0	0	0	0	0	0	0	0	0	0	0	0	0	0	0	0	0	289	183	549	0	393	691	355	0	0	8416	4197	2882	5871	155	242	130	200	223	381	336	0	0	0	130	157	1182	330	885	300	83	153	162	471	561	0	0	0	0	0	0	0	353	384	337	73	124	77	226	252	222	735	646	1129	356	455	318	265	315	309	255	224	239	12	0	5	7	283	329	0	8	9	1414	1228	382	459	938	1075	1613	1905	2145	1419	1296	17	4	0	1161	1299	933	264	0	0	0	0	399	265	775	719
AT5G11160	131	173	379	236	0	4	6	3	11	18	14	6	13	13	19	38	50	0	0	20	40	368	125	0	0	0	71	99	253	258	75	79	235	234	0	0	0	0	0	0	0	0	0	0	0	0	0	0	0	0	0	442	1561	1447	1124	995	88	121	142	0	0	0	16	0	0	0	16	0	0	20	52	1262	0	0	0	0	103	34	196	99	0	0	0	124	261	0	0	0	0	0	0	0	0	0	0	0	0	0	0	0	0	0	0	0	0	0	0	0	0	0	0	0	0	0	0	0	499	301	174	0	103	326	128	0	0	774	1628	3019	645	199	59	234	150	225	568	582	0	0	0	63	48	399	157	665	132	17	13	179	440	212	0	0	0	0	0	0	0	127	155	122	135	295	113	126	103	69	69	52	104	96	99	95	205	238	194	248	168	192	13	10	5	3	40	48	3	0	0	78	58	51	61	178	126	196	119	83	17	19	4	0	0	617	49	369	35	0	0	0	0	152	110	482	472
AT5G11170	5959	5337	5201	5841	141	242	311	234	173	340	447	342	512	102	94	731	1180	0	0	1175	1504	9473	7269	0	0	0	1185	1541	2441	2429	2042	2741	2462	2345	0	0	0	0	0	0	0	0	0	0	0	0	0	0	0	0	0	1222	3703	3457	2650	2422	1835	2439	2280	4	2	9	342	5	13	50	110	108	7	76	197	3289	1423	4919	0	0	771	1021	1696	1316	0	0	0	1209	3046	0	0	0	0	0	0	0	0	0	0	0	0	0	0	0	0	0	0	0	0	0	0	0	0	0	0	0	0	0	0	0	3501	2099	3281	0	2181	4347	2862	0	0	53416	41960	63502	40627	1726	1459	1774	1839	932	1422	1201	0	0	0	2506	815	7181	6284	15077	6103	295	340	4938	12822	6156	0	0	0	0	0	0	0	3237	3743	3365	2746	4713	2443	2181	2179	1882	2173	1823	3021	2766	2874	2372	3131	3515	3109	4064	3081	3735	77	88	66	55	1343	1180	58	57	52	2568	2148	1851	2115	5131	3930	4098	2697	2779	2790	2890	180	93	0	12236	6051	6492	2380	0	0	0	0	2008	1526	3450	3239
AT5G11180	75	70	0	0	0	0	0	0	5	4	4	6	2	0	0	0	0	0	0	0	0	0	7	0	0	0	0	0	0	0	0	0	0	0	0	0	0	0	0	0	0	0	0	0	0	0	0	0	0	0	0	3	0	5	0	0	0	0	0	0	0	0	0	0	0	0	0	0	0	0	0	0	0	4	0	0	0	0	0	0	0	0	0	0	0	0	0	0	0	0	0	0	0	0	0	0	0	0	0	0	0	0	0	0	0	0	0	0	0	0	0	0	0	0	0	0	21	9	0	0	0	0	0	0	0	607	0	5	23	1	0	1	0	0	8	7	0	0	0	8	0	0	4	0	28	0	0	0	2	0	0	0	0	0	0	0	0	0	0	0	0	0	0	0	0	0	0	0	0	0	0	0	0	0	0	0	2	0	1	2	0	0	0	0	0	0	2	0	0	0	0	46	0	0	0	0	0	0	0	0	0	0	0	0	0	0	0	0	0	0	0	0	0
AT5G11190	0	0	31	53	0	3	7	5	0	0	0	0	0	1	0	5	15	0	0	0	2	81	38	0	0	0	5	8	5	18	5	16	16	13	0	0	0	0	0	0	0	0	0	0	0	0	0	0	0	0	0	0	17	28	17	21	2	0	2	0	0	0	0	0	0	0	0	0	0	0	0	0	0	6	0	0	0	0	0	0	0	0	0	11	27	0	0	0	0	0	0	0	0	0	0	0	0	0	0	0	0	0	0	0	0	0	0	0	0	0	0	0	0	0	0	0	0	0	2	0	15	20	17	0	0	0	393	73	34	0	1	0	0	0	0	0	0	0	0	0	0	29	5	48	2	2	3	9	42	31	0	0	0	0	0	0	0	18	19	14	8	10	20	21	20	15	27	17	34	19	16	17	19	26	17	31	23	27	0	0	0	0	0	0	0	0	0	58	63	27	28	63	6	0	5	2	0	0	0	0	0	11	4	0	0	0	0	0	0	22	22	71	66
AT5G11200	3728	3541	3460	3759	86	163	266	203	107	191	292	224	331	81	82	570	927	0	0	669	895	6057	4033	0	0	0	656	917	1423	1445	1089	1423	1275	1082	0	0	0	0	0	0	0	0	0	0	0	0	0	0	0	0	0	1165	3360	3185	2332	2105	1455	2013	1803	15	0	8	464	0	0	19	37	28	0	67	155	1500	1090	3261	0	0	549	703	1196	969	0	0	0	949	2383	0	0	0	0	0	0	0	0	0	0	0	0	0	0	0	0	0	0	0	0	0	0	0	0	0	0	0	0	0	0	0	2393	1400	2624	0	1506	2841	2011	0	0	40920	29195	46148	30508	1238	1113	1329	1357	1876	3570	3203	0	0	0	1608	567	4626	3141	12544	3093	197	281	3515	8927	4530	0	0	0	0	0	0	0	2331	2769	2440	1970	3262	1741	1731	1710	1436	1626	1347	2224	1660	2006	1509	1974	2118	2000	2275	1741	2301	50	68	59	42	1132	986	44	13	8	2009	1762	1479	1537	4970	3306	3131	1989	2040	2306	2366	167	101	0	8715	3468	4854	1828	0	0	0	0	1537	1135	3437	3117
AT5G11210	690	449	74	90	0	0	10	4	0	1	5	1	0	2	0	5	5	0	0	0	0	184	84	0	0	0	16	18	7	13	7	20	26	24	0	0	0	0	0	0	0	0	0	0	0	0	0	0	0	0	0	86	213	180	123	123	4	5	3	0	0	0	0	0	0	0	0	0	0	0	0	0	448	1672	0	0	0	4	9	8	0	0	0	0	0	0	0	0	0	0	0	0	0	0	0	0	0	0	0	0	0	0	0	0	0	0	0	0	0	0	0	0	0	0	0	0	13	12	7	0	7	5	20	0	0	1519	18	92	43	3	5	6	10	4	7	8	0	0	0	156	22	220	3258	408	2725	0	1	54	168	104	0	0	0	0	0	0	0	24	27	7	42	48	51	31	40	30	52	36	57	73	67	55	81	89	74	65	71	66	1	0	0	0	0	0	0	0	0	0	0	11	17	265	0	4	9	14	59	23	0	0	0	51	3	9	0	0	0	0	0	2	0	16	13
AT5G11220	1	1	0	0	0	0	0	0	0	0	0	0	0	0	0	0	0	0	0	0	0	0	0	0	0	0	0	0	0	0	0	0	0	0	0	0	0	0	0	0	0	0	0	0	0	0	0	0	0	0	0	0	0	0	0	0	0	0	0	0	0	0	0	0	0	0	0	0	0	0	0	0	0	0	0	0	0	0	0	0	0	0	0	0	0	0	0	0	0	0	0	0	0	0	0	0	0	0	0	0	0	0	0	0	0	0	0	0	0	0	0	0	0	0	0	0	0	0	0	0	0	0	0	0	0	1	0	0	993	0	0	0	0	0	0	0	0	0	0	0	0	0	11	4	0	0	0	0	0	0	0	0	0	0	0	0	0	0	0	0	0	0	0	0	0	0	0	0	0	0	0	0	0	0	0	0	0	0	0	0	0	0	0	0	0	0	0	0	0	0	0	0	0	0	0	0	0	0	0	0	0	0	1	433	0	0	0	0	0	0	0	0	0
AT5G11225	0	0	0	0	0	0	0	0	0	0	0	0	0	0	0	0	0	0	0	0	0	0	0	0	0	0	0	0	0	0	0	0	0	0	52	110	68	57	4	12	59	10	1	234	2	1	0	4	180	0	0	0	0	0	0	0	0	0	0	0	0	0	0	0	0	0	0	0	0	0	0	0	0	0	1756	565	0	0	0	0	4	3	0	0	0	0	0	2	23	17	15	0	0	0	0	0	0	0	0	0	0	0	0	0	0	0	203	35	12	46	225	98	5	6	13	32	0	0	0	0	0	0	0	6	4	0	0	0	0	0	0	0	0	0	0	0	0	0	11	0	0	0	0	0	0	0	0	0	0	0	2151	330	9726	0	0	0	0	0	0	0	0	0	0	0	0	0	0	0	0	0	0	0	0	0	0	0	0	0	0	2	3	1	0	0	12	0	0	0	0	0	0	0	0	0	0	0	0	0	29	49	1910	0	0	0	0	0	0	0	0	0	0	0	0
AT5G11230	1341	1208	154	165	8	11	18	23	46	104	70	74	112	24	25	59	109	0	0	60	71	809	232	0	0	0	103	116	286	216	102	139	170	180	0	0	0	0	0	0	0	0	0	0	0	0	0	0	0	0	0	1815	5266	4739	3520	3332	196	295	241	0	0	0	1	0	0	0	0	0	0	0	2	3	293	801	0	0	32	42	103	66	0	0	0	79	231	0	0	0	0	0	0	0	0	0	0	0	0	0	0	0	0	0	0	0	0	0	0	0	0	0	0	0	0	0	0	0	110	65	358	0	103	121	142	0	0	13050	781	9032	28460	55	63	99	98	151	213	219	0	0	0	149	263	447	77	893	137	13	21	694	1870	987	0	0	0	0	0	0	0	281	305	259	114	187	128	166	195	165	159	153	267	146	163	124	174	200	151	166	160	158	25	34	26	14	175	157	6	5	6	140	133	134	156	494	56	77	181	88	70	89	9	4	0	1400	240	3923	129	0	0	0	0	75	70	98	99
AT5G11240	828	861	554	539	6	10	19	25	20	32	27	28	57	10	16	146	211	0	0	72	85	1104	707	0	0	0	91	143	272	263	147	127	223	156	0	0	0	0	0	0	0	0	0	0	0	0	0	0	0	0	0	473	1275	1155	897	830	259	366	340	3	0	1	77	0	2	8	13	41	0	13	48	1281	299	1009	0	0	88	57	166	126	0	0	0	121	295	0	0	0	0	0	0	0	0	0	0	0	0	0	0	0	0	0	0	0	0	0	0	0	0	0	0	0	0	0	0	0	216	116	500	0	239	423	341	0	0	10346	4385	8182	5513	200	90	203	162	34	41	35	0	0	0	327	111	1704	1394	7404	1867	26	62	752	1907	929	0	0	0	0	0	0	0	526	634	524	450	754	367	296	280	234	371	264	490	330	536	294	329	306	361	503	429	438	0	26	15	10	172	180	0	0	0	344	293	257	303	789	473	310	224	200	257	270	34	11	0	1418	613	939	286	0	0	0	0	297	203	1229	1119
AT5G11250	230	203	999	1097	11	18	28	18	4	3	6	10	15	7	6	28	37	0	0	225	265	1179	900	0	0	0	37	81	85	89	272	287	63	51	0	0	0	0	0	0	0	0	0	0	0	0	0	0	0	0	0	325	881	841	631	592	129	139	173	0	0	0	0	0	0	0	0	0	0	0	0	0	62	167	0	0	50	77	113	111	0	0	0	66	233	0	0	0	0	0	0	0	0	0	0	0	0	0	0	0	0	0	0	0	0	0	0	0	0	0	0	0	0	0	0	0	187	111	133	0	785	1109	615	0	0	4354	5055	2790	2762	131	121	122	167	3	0	0	0	0	0	137	53	561	9285	1140	4680	41	80	388	1055	993	0	0	0	0	0	0	0	299	303	253	61	91	59	182	176	154	265	227	363	209	272	196	194	213	192	226	206	229	0	3	1	0	39	25	40	0	0	486	373	296	353	1527	996	985	68	67	92	112	7	4	0	740	2045	589	410	0	0	0	0	163	123	122	125
AT5G11260	828	717	95	109	4	0	16	0	8	23	16	22	13	14	14	55	107	0	0	67	87	506	398	0	0	0	47	76	232	263	251	180	180	153	0	0	0	0	0	0	0	0	0	0	0	0	0	0	0	0	0	253	1040	1007	698	620	47	71	65	0	0	0	0	0	0	0	0	126	0	0	0	77	113	386	0	0	285	393	402	341	0	0	0	201	540	0	0	0	0	0	0	0	0	0	0	0	0	0	0	0	0	0	0	0	0	0	0	0	0	0	0	0	0	0	0	0	580	303	193	0	75	298	180	0	0	6744	1408	3188	1962	763	582	479	442	98	225	210	0	0	0	315	515	172	82	935	98	8	8	895	2004	1004	0	0	0	0	0	0	0	337	471	301	231	383	216	154	141	151	226	171	332	310	355	323	295	307	261	475	352	432	36	27	28	17	105	99	7	0	0	82	127	322	381	1263	90	95	41	62	123	91	18	9	0	701	193	294	64	0	0	0	0	201	150	426	391
AT5G11270	365	324	743	773	17	19	45	37	9	17	17	29	30	28	27	137	282	0	0	245	281	1466	983	0	0	0	153	175	797	597	375	439	309	226	0	0	0	0	0	0	0	0	0	0	0	0	0	0	0	0	0	1534	4661	4416	3332	2991	187	240	257	0	0	0	0	0	0	0	0	0	0	3	9	8	176	436	0	0	248	219	605	359	0	0	0	288	767	0	0	0	0	0	0	0	0	0	0	0	0	0	0	0	0	0	0	0	0	0	0	0	0	0	0	0	0	0	0	0	712	413	535	0	472	679	598	0	0	3367	8739	7485	6053	597	295	569	476	1851	2948	2970	0	0	0	263	89	680	413	2326	307	61	86	987	2524	1331	0	0	0	0	0	0	0	742	891	760	618	1045	478	490	436	377	487	455	669	539	758	492	716	698	654	984	782	961	5	7	6	0	149	183	21	0	3	583	561	296	333	1124	1203	984	253	226	193	236	25	6	0	1553	944	756	604	0	0	0	0	646	498	819	742
AT5G11280	1104	868	504	660	35	42	55	59	57	105	114	105	133	63	57	107	187	0	0	157	177	1036	579	0	0	0	138	196	495	388	350	590	544	478	0	0	0	0	0	0	0	0	0	0	0	0	0	0	0	0	0	649	1951	1738	1438	1338	202	264	253	3	0	1	34	0	0	11	24	5	0	10	33	110	254	798	0	0	160	238	280	262	0	0	0	176	465	0	0	0	0	0	0	0	0	0	0	0	0	0	0	0	0	0	0	0	0	0	0	0	0	0	0	0	0	0	0	0	757	413	384	0	255	437	343	0	0	11494	5327	7560	8228	335	376	336	404	344	622	648	0	0	0	365	69	1059	182	625	148	64	72	711	1765	1027	0	0	0	0	0	0	0	359	508	363	275	407	233	376	403	332	338	306	494	306	349	284	393	432	390	444	393	440	8	19	13	12	283	242	0	30	20	417	365	273	317	892	533	591	274	266	458	369	21	14	0	1769	634	1254	254	0	0	0	0	239	171	310	258
AT5G11290	146	126	22	19	0	0	0	3	5	13	14	6	15	0	0	2	0	0	0	0	0	6	14	0	0	0	0	10	5	0	0	1	0	2	0	0	0	0	0	0	0	0	0	0	0	0	0	0	0	0	0	0	7	7	4	1	0	0	0	0	0	0	0	0	0	0	0	0	0	0	0	0	12	36	0	0	0	0	4	1	0	0	0	0	0	0	0	0	0	0	0	0	0	0	0	0	0	0	0	0	0	0	0	0	0	0	0	0	0	0	0	0	0	0	0	0	3	0	4	0	1	1	0	0	0	435	27	32	6	0	0	2	3	2	3	1	0	0	0	60	16	25	7	49	35	0	0	24	40	25	0	0	0	0	0	0	0	18	12	11	5	6	5	12	8	8	14	3	9	9	6	7	13	13	4	5	6	8	1	6	5	2	1	0	0	0	0	0	0	0	0	42	1	1	3	3	0	0	0	0	0	11	6	2	1	0	0	0	0	2	0	3	2
AT5G11300	287	230	112	146	1	9	5	0	6	13	9	8	12	3	0	19	23	0	0	13	36	231	203	0	0	0	10	0	26	34	25	44	32	34	0	0	0	0	0	0	0	0	0	0	0	0	0	0	0	0	0	54	198	195	142	118	38	52	50	0	0	0	0	0	0	0	0	0	0	0	0	5	0	25	0	0	11	23	22	25	0	0	0	25	55	0	0	0	0	0	0	0	0	0	0	0	0	0	0	0	0	0	0	0	0	0	0	0	0	0	0	0	0	0	0	0	19	13	62	0	61	197	68	0	0	1745	823	1550	1513	25	46	19	33	29	41	29	0	0	0	49	39	85	109	70	109	10	16	122	279	190	0	0	0	0	0	0	0	82	107	62	15	55	22	69	54	60	55	49	68	60	65	49	58	79	66	74	68	75	0	0	0	0	28	14	0	0	0	78	48	17	27	231	86	112	21	24	17	11	0	0	0	274	62	209	29	0	0	0	0	32	17	29	17
AT5G11310	281	236	219	215	1	6	9	10	4	10	20	8	23	2	3	29	55	0	0	19	25	314	177	0	0	0	13	2	22	49	21	37	31	24	0	0	0	0	0	0	0	0	0	0	0	0	0	0	0	0	0	129	452	414	279	297	44	74	55	0	0	0	123	0	0	0	0	0	0	0	0	531	47	133	0	0	24	19	55	44	0	0	0	14	41	0	0	0	0	0	0	0	0	0	0	0	0	0	0	0	0	0	0	0	0	0	0	0	0	0	0	0	0	0	0	0	97	50	90	0	43	213	73	0	0	2410	888	1235	1235	67	26	57	47	11	23	20	0	0	0	108	19	371	770	595	893	12	14	183	383	239	0	0	0	0	0	0	0	73	132	73	84	85	66	55	70	35	57	48	92	53	67	63	90	124	91	118	121	152	4	3	6	3	28	31	0	10	4	105	90	59	64	303	104	120	65	54	80	67	3	4	0	327	175	261	59	0	0	0	0	68	53	126	138
AT5G11320	18	24	5	7	0	0	0	0	0	0	5	0	0	0	0	0	13	0	0	0	0	0	0	0	0	0	6	8	13	13	6	5	22	17	0	0	0	0	0	0	0	0	0	0	0	0	0	0	0	0	0	14	65	45	59	39	12	19	16	0	0	0	4	0	0	0	5	10	0	3	17	184	0	4	0	0	8	10	11	10	0	0	0	2	13	0	0	0	0	0	0	0	0	0	0	0	0	0	0	0	0	0	0	0	0	0	0	0	0	0	0	0	0	0	0	0	7	6	15	0	13	29	14	0	0	22	232	369	82	14	15	17	15	4	0	3	0	0	0	2	6	65	0	47	0	0	0	19	72	17	0	0	0	0	0	0	0	21	41	32	19	39	16	10	17	5	12	6	22	12	11	17	13	20	8	10	11	13	0	0	0	0	11	7	0	0	0	8	6	7	12	18	0	0	9	19	19	41	0	0	0	75	3	79	0	0	0	0	0	10	11	25	26
AT5G11325	0	0	0	0	0	0	0	0	0	0	0	0	0	0	0	0	0	0	0	0	0	0	0	0	0	0	0	0	0	0	0	0	0	0	0	0	0	0	0	0	0	0	0	0	0	0	0	0	0	0	0	0	0	0	0	0	0	0	0	0	0	0	0	0	0	0	0	0	0	0	0	0	0	0	3	2	0	0	0	0	0	0	0	0	0	0	0	0	0	0	0	0	0	0	0	0	0	0	0	0	0	0	0	0	0	0	3	0	0	0	0	0	1	0	0	0	0	0	0	0	0	0	0	0	0	0	0	0	0	0	0	0	0	0	0	0	0	0	0	0	0	0	0	0	0	0	0	0	0	0	0	0	0	0	0	0	0	0	0	0	0	0	0	0	0	0	0	0	0	0	0	0	0	0	0	0	0	0	0	0	0	0	0	0	0	0	0	0	0	0	0	0	0	0	0	0	0	0	0	0	2	0	0	0	0	0	0	0	0	0	0	0	0
AT5G11330	877	713	1679	1745	69	89	120	111	19	32	32	21	36	47	51	147	254	0	0	703	755	2332	1595	0	0	0	261	313	587	619	848	1173	663	577	0	0	0	0	0	0	0	0	0	0	0	0	0	0	0	0	0	2090	6659	6103	4701	4152	339	386	419	5	0	0	0	0	0	0	0	0	1	0	1	323	118	318	0	0	185	203	373	315	0	0	0	394	1010	0	0	0	0	0	0	0	0	0	0	0	0	0	0	0	0	0	0	0	0	0	0	0	0	0	0	0	0	0	0	0	720	437	818	0	847	1104	766	0	0	5022	13278	11319	16000	394	294	393	424	323	639	487	0	0	0	464	383	1516	768	1632	561	114	182	1600	4595	3247	0	0	0	0	0	0	0	1055	1278	1029	486	860	409	736	723	608	884	690	1137	931	854	812	691	798	696	1020	729	823	6	3	4	5	318	261	25	0	0	1364	1220	1186	1356	2774	1809	2387	1185	1324	2199	2122	7	5	0	2448	5536	2036	1000	0	0	0	0	931	669	408	326
AT5G11340	921	710	502	539	29	37	43	34	41	92	69	84	99	76	65	126	186	0	0	133	181	1095	1301	0	0	14	123	203	438	349	315	491	409	405	0	0	0	0	0	0	0	0	0	0	0	0	0	0	0	0	0	820	2814	2743	2219	1871	162	235	206	0	0	0	65	3	3	0	0	4	0	13	41	677	228	470	0	0	114	112	265	193	0	0	0	167	391	0	0	0	0	0	0	0	0	0	0	0	0	0	0	0	0	0	0	0	0	0	0	0	0	0	0	0	0	0	0	0	409	258	550	0	261	988	362	0	0	7353	3569	5410	5502	255	158	287	258	253	363	337	0	0	0	268	274	1214	386	1933	512	69	79	564	1651	880	0	0	0	0	0	0	0	417	514	426	260	459	242	242	261	234	245	241	406	321	378	332	529	490	446	615	477	609	10	12	5	6	194	155	0	143	138	412	339	259	299	900	508	519	334	309	324	335	54	18	0	1456	684	1154	253	0	0	0	0	307	208	313	351
AT5G11350	859	805	700	769	10	32	23	24	10	25	23	29	31	6	6	64	116	0	0	133	208	921	979	0	0	0	59	65	87	87	164	169	150	66	0	0	0	0	0	0	0	0	0	0	0	0	0	0	0	0	0	220	745	690	484	445	156	228	191	0	0	0	0	0	0	8	16	0	0	0	4	7	102	455	0	0	68	121	135	124	0	0	0	74	231	0	0	0	0	0	0	0	0	0	0	0	0	0	0	0	0	0	0	0	0	0	0	0	0	0	0	0	0	0	0	0	273	152	440	0	202	534	267	0	0	6981	5087	6242	4976	134	141	170	165	32	38	48	0	0	0	773	524	1005	1828	1461	1672	20	24	721	2031	1169	0	0	0	0	0	0	0	394	461	389	234	397	228	304	315	279	354	232	358	287	305	264	362	373	324	442	281	425	5	0	3	2	157	146	0	8	9	441	462	275	348	993	444	616	330	322	469	535	10	4	0	1219	1045	781	298	0	0	0	0	220	157	203	197
AT5G11360	6	11	0	8	0	0	0	0	0	0	0	0	0	0	0	0	0	0	0	2	3	15	6	0	0	0	4	3	3	0	6	0	0	0	0	0	0	0	0	0	0	0	0	0	0	0	0	0	0	0	0	273	780	639	488	422	35	66	63	0	0	0	0	0	0	0	0	0	0	0	0	0	3	2	0	0	0	0	4	4	0	0	0	4	0	0	0	0	0	0	0	0	0	0	0	0	0	0	0	0	0	0	0	0	0	0	0	0	0	0	0	0	0	0	0	0	2	2	37	0	0	7	0	0	0	19	30	1406	5135	1	0	3	2	11	20	2	0	0	0	0	2	64	578	56	756	4	0	0	6	0	0	0	0	0	0	0	0	0	2	0	0	0	0	0	0	0	0	0	3	2	4	0	0	0	0	0	3	4	0	0	0	0	31	25	0	0	0	1	1	7	0	15	0	0	0	0	0	1	0	0	0	506	5	1258	0	0	0	0	0	2	0	0	0
AT5G11370	0	0	0	0	0	0	0	0	0	0	0	0	0	0	0	0	0	0	0	0	0	0	0	0	0	0	0	0	0	0	0	0	0	0	0	0	0	0	0	0	0	0	0	0	0	0	0	0	0	0	0	0	0	0	0	0	0	0	0	0	0	0	0	0	0	0	0	0	0	0	0	0	0	0	0	0	0	0	0	0	0	0	0	0	0	0	0	0	0	0	0	0	0	0	0	0	0	0	0	0	0	0	0	0	0	0	0	0	0	0	0	0	0	0	0	0	0	0	0	0	0	0	0	0	0	0	0	6	0	0	0	0	0	0	0	0	0	0	0	0	0	0	0	0	0	0	0	0	0	0	0	0	0	0	0	0	0	0	0	0	0	0	0	0	0	0	0	0	0	0	0	0	0	0	0	0	0	0	0	0	0	0	2	0	0	0	0	0	0	0	0	0	0	0	0	0	0	0	0	0	0	0	0	0	0	0	0	0	0	0	0	0	0
AT5G11380	469	453	533	618	11	18	21	20	12	15	10	13	21	10	10	88	149	0	0	178	225	972	617	0	0	0	67	116	236	180	125	188	185	167	0	0	0	0	0	0	0	0	0	0	0	0	0	0	0	0	0	165	643	570	414	402	187	259	223	1	0	0	0	0	0	0	0	0	0	0	0	79	115	396	0	0	80	112	217	170	0	0	0	123	357	0	0	0	0	0	0	0	0	0	0	0	0	0	0	0	0	0	0	0	0	0	0	0	0	0	0	0	0	0	0	0	273	158	364	0	314	775	352	0	0	4599	6185	6936	6667	204	169	237	201	82	165	87	0	0	0	273	167	1164	1163	1398	1041	31	45	834	2227	1221	0	0	0	0	0	0	0	432	627	490	394	648	347	394	417	315	322	275	459	313	405	288	383	361	380	505	372	491	3	9	0	2	150	149	0	165	124	426	384	331	417	794	618	714	522	607	512	657	12	0	0	1367	924	926	384	0	0	0	0	391	282	291	285
AT5G11390	1247	1084	491	616	9	24	27	28	18	40	54	24	60	3	3	59	78	0	0	114	153	924	501	0	0	0	34	43	134	107	77	115	95	83	0	0	0	0	0	0	0	0	0	0	0	0	0	0	0	0	0	649	1816	1585	1153	1085	241	284	288	0	0	0	27	0	0	2	3	0	0	3	16	28	215	647	0	0	109	193	237	222	0	2	0	75	211	0	0	0	0	0	0	0	0	0	0	0	0	0	0	0	0	0	0	0	0	0	0	0	0	0	0	0	0	0	0	0	700	401	354	0	182	416	258	0	0	11347	4591	8406	13176	224	256	249	271	141	255	199	0	0	0	302	92	3158	1273	1898	762	27	42	690	1986	1132	0	0	0	0	0	0	0	337	426	315	200	308	169	196	221	209	218	181	293	186	225	147	318	291	302	341	250	318	16	8	14	4	223	150	20	305	297	226	232	209	261	1199	240	358	656	729	785	920	21	13	0	1573	477	1676	179	0	0	0	0	138	94	171	149
AT5G11400	0	0	0	0	0	0	0	0	0	0	0	0	0	0	0	0	0	0	0	0	0	0	0	0	0	0	0	2	0	3	0	0	1	0	0	0	0	0	0	0	0	0	0	0	0	0	0	0	0	0	0	13	48	35	22	25	38	30	47	0	0	0	0	0	0	0	0	0	0	0	0	0	0	0	0	0	0	0	0	0	0	0	0	0	0	0	0	0	0	0	0	0	0	0	0	0	0	0	0	0	0	0	0	0	0	0	0	0	0	0	0	0	0	0	0	0	0	0	35	0	0	0	0	0	0	0	0	810	6	0	0	0	0	0	0	0	0	0	0	0	0	0	0	0	0	0	0	0	0	0	0	0	0	0	0	0	0	0	0	0	0	0	0	0	0	0	0	0	0	0	0	0	0	0	0	0	0	0	0	0	0	0	28	32	0	0	0	0	0	0	0	0	0	0	0	0	0	0	0	0	0	84	0	0	0	0	0	0	0	0	0	0	0
AT5G11410	106	167	119	162	2	4	10	7	0	0	0	0	0	0	0	4	0	0	0	17	30	76	30	0	0	0	34	91	161	86	56	69	136	95	0	0	0	0	0	0	0	0	0	0	0	0	0	0	0	0	0	157	503	422	350	258	22	17	18	0	0	0	10	0	0	0	0	0	0	0	0	0	8	25	0	0	0	0	3	0	0	0	0	23	47	0	0	0	0	0	0	0	0	0	0	0	0	0	0	0	0	0	0	0	0	0	0	0	0	0	0	0	0	0	0	0	0	0	12	0	10	41	13	0	0	41	453	471	235	0	3	4	0	0	0	0	0	0	0	0	0	240	9	558	29	0	0	91	192	125	0	0	0	0	0	0	0	12	37	28	9	13	13	13	8	9	9	8	8	10	10	0	0	0	8	12	6	0	0	0	0	0	5	8	0	0	0	14	0	25	21	72	47	42	110	157	199	171	0	0	0	56	35	66	22	0	0	0	0	15	5	15	9
AT5G11412	0	0	3	4	0	0	0	0	0	0	0	0	0	0	0	0	0	0	0	0	0	2	0	0	0	0	0	0	5	1	0	0	0	0	0	0	0	0	0	0	0	0	0	0	0	0	0	0	0	0	0	13	20	13	17	17	2	0	2	0	0	0	0	0	0	0	0	0	0	0	0	0	0	0	0	0	0	0	3	1	0	0	0	0	1	0	0	0	0	0	0	0	0	0	0	0	0	0	0	0	0	0	0	0	0	0	0	0	0	0	0	0	0	0	0	0	0	0	1	0	0	0	0	0	0	0	29	75	8	2	1	2	1	9	19	15	0	0	0	0	0	2	1	2	2	0	0	0	0	0	0	0	0	0	0	0	0	0	0	0	0	1	0	0	4	0	1	1	2	0	0	0	0	1	0	1	0	0	0	0	0	0	3	1	0	1	0	1	0	1	1	0	1	4	1	0	1	1	0	0	0	21	2	1	0	0	0	0	0	1	1	1	0
AT5G11416	0	0	2	0	0	0	0	0	0	0	0	0	0	0	0	0	0	0	0	0	1	0	0	0	0	0	0	0	0	0	0	0	0	0	0	0	0	0	0	0	0	0	0	0	0	0	0	0	0	0	0	0	0	0	0	0	0	1	0	0	0	0	0	0	0	0	0	0	0	0	0	0	0	0	0	0	0	0	0	0	0	0	0	0	0	0	0	0	0	0	0	0	0	0	0	0	0	0	0	0	0	0	0	0	0	0	0	0	0	0	0	0	0	0	0	0	0	1	1	0	0	2	0	0	0	0	36	15	4	0	0	0	0	0	1	0	0	0	0	0	0	1	2	2	6	0	0	2	0	1	0	0	0	0	0	0	0	1	0	0	0	0	0	2	1	0	0	1	2	1	0	0	4	1	1	2	1	0	0	0	0	0	0	0	0	0	0	0	0	0	2	0	0	2	0	0	0	0	0	0	0	17	2	3	0	0	0	0	0	0	0	0	0
AT5G11420	449	413	4606	4295	107	159	163	128	5	10	13	7	12	274	286	583	1050	0	0	1502	2188	7377	4813	0	0	104	586	909	2730	2286	878	1183	2930	2579	0	0	0	0	0	0	0	0	0	0	0	0	0	0	0	0	0	1315	7400	6866	5360	4755	698	1016	835	0	0	0	0	0	0	0	0	0	0	1	0	0	9	43	0	0	1395	2030	646	1062	0	3	0	1431	3696	0	0	0	0	0	0	0	0	0	0	0	0	0	0	0	0	0	0	0	0	0	0	0	0	0	0	0	0	0	0	0	1819	1115	2962	0	1799	5199	2179	0	0	2026	41287	28493	6623	2425	3796	711	1376	6738	11633	11230	0	0	0	12	51	1642	171	3366	151	278	480	2197	6073	4068	3	0	4	0	0	0	0	2096	2698	2361	1879	2734	1488	2482	2598	2249	1998	1919	3049	1367	1658	1281	1726	2001	1855	2873	2586	2812	3	0	0	0	3485	3522	26	0	0	3393	3206	1574	1937	2938	7344	9186	652	565	721	841	42	4	0	6757	2754	1025	4146	0	0	0	0	2150	1642	1988	1918
AT5G11425	0	0	0	0	0	0	0	0	0	0	0	0	0	0	0	0	0	0	0	0	0	0	0	0	0	0	0	0	0	0	0	0	0	0	0	0	0	0	0	0	0	0	0	0	0	0	0	0	0	0	0	0	0	0	0	0	0	0	0	0	0	0	0	0	0	0	0	0	0	0	0	0	0	0	0	0	0	0	0	0	0	0	0	0	0	0	0	0	0	0	0	0	0	0	0	0	0	0	0	0	0	0	0	0	0	0	0	0	0	0	0	0	0	0	0	0	0	0	0	0	0	0	0	0	0	0	0	0	0	0	0	0	0	0	0	0	0	0	0	0	0	0	0	0	0	0	0	0	0	0	0	0	0	0	0	0	0	0	0	0	0	0	0	0	0	0	0	0	0	0	0	0	0	0	0	0	0	0	0	0	0	0	0	0	0	0	0	0	0	0	0	0	0	0	0	0	0	0	0	0	0	0	0	0	0	0	0	0	0	0	0	0	0
AT5G11430	816	752	696	685	14	16	37	25	14	39	28	23	45	13	11	90	172	0	0	119	157	823	610	0	0	0	51	87	170	181	127	226	163	152	0	0	0	0	0	0	0	0	0	0	0	0	0	0	0	0	0	284	1209	1085	778	786	188	253	228	0	0	0	0	0	0	0	0	7	0	0	0	19	213	845	0	0	85	101	154	148	0	0	0	133	302	0	0	0	0	0	0	0	0	0	0	0	0	0	0	0	0	0	0	0	0	0	0	0	0	0	0	0	0	0	0	0	253	148	404	0	255	605	313	0	0	6037	4416	6120	5832	179	191	185	188	80	122	97	0	0	0	257	198	1857	968	1219	891	31	49	745	1833	1055	0	0	0	0	0	0	0	396	394	373	297	518	280	283	333	239	289	195	429	315	336	296	252	259	322	323	254	293	6	11	6	10	200	163	25	236	213	512	401	422	413	728	455	461	812	851	702	732	19	5	0	1410	1084	1032	262	0	0	0	0	314	260	394	354
AT5G11440	148	126	0	0	0	0	0	0	4	6	1	7	0	0	0	0	0	0	0	0	0	11	0	0	0	0	0	0	0	0	0	2	0	0	0	0	0	0	0	0	0	0	0	0	0	0	0	0	0	0	0	154	428	447	281	303	31	57	32	0	0	0	0	0	0	0	0	0	0	0	0	0	0	0	0	0	0	0	3	0	0	0	0	0	0	0	0	0	0	0	0	0	0	0	0	0	0	0	0	0	0	0	0	0	0	0	0	0	0	0	0	0	0	0	0	0	0	0	61	0	0	0	0	0	0	558	4	1790	76	0	0	1	0	0	27	26	0	0	0	2	0	8	0	17	7	0	0	27	145	67	0	0	0	0	0	0	0	12	10	9	4	11	10	8	5	4	8	4	5	6	8	0	0	5	6	0	6	0	0	0	0	0	306	220	0	612	539	0	0	0	0	37	0	0	0	0	0	0	0	0	0	459	0	6	0	0	0	0	0	0	0	0	0
AT5G11450	308	290	2002	2398	82	109	124	112	8	12	21	11	6	98	104	437	561	0	0	1042	1011	5183	2243	0	0	0	736	1030	3022	2667	1871	2410	1815	1603	0	0	0	0	0	0	0	0	0	0	0	0	0	0	0	0	0	3144	9161	7917	6280	5767	533	654	716	0	0	0	8	0	3	0	0	0	0	0	9	87	44	180	0	0	332	222	961	524	0	0	0	1233	3154	0	0	0	0	0	0	0	0	0	0	0	0	0	0	0	0	0	0	0	0	0	0	0	0	0	0	0	0	0	0	0	1070	624	821	0	2034	3079	1858	0	0	3476	31542	18331	19708	828	278	993	692	981	1139	1176	0	0	0	95	0	1355	1675	4225	1290	170	199	2064	5144	3159	0	0	0	0	0	0	0	2336	2895	2505	1383	2358	1196	1738	1528	1387	1827	1589	2432	1917	2183	1754	1692	1844	1826	2310	1815	2084	0	2	0	0	457	394	13	74	71	1856	1574	654	722	2748	5316	5319	1206	934	635	704	108	25	0	3142	3437	1972	2306	0	0	0	0	1827	1350	2129	2016
AT5G11460	134	174	94	137	10	10	22	26	3	8	7	4	7	8	8	31	28	0	0	26	33	128	79	0	0	0	26	31	69	76	61	79	126	114	0	0	0	0	0	0	0	0	0	0	0	0	0	0	0	0	0	17	71	59	37	47	89	94	72	0	0	0	0	0	0	0	0	10	0	3	5	1	2	7	0	0	56	37	117	77	0	0	0	49	148	0	0	0	0	0	0	0	0	0	0	0	0	0	0	0	0	0	0	0	0	0	0	0	0	0	0	0	0	0	0	0	115	56	123	0	65	78	79	0	0	2167	1539	2745	3825	101	71	132	96	14	23	39	0	0	0	74	15	128	233	197	203	8	19	224	791	474	0	0	0	0	0	0	0	133	173	114	66	99	72	87	114	116	88	82	114	86	82	73	64	57	69	132	104	129	0	1	0	0	91	64	0	0	0	137	89	191	177	219	181	222	36	42	77	101	0	9	0	538	148	497	174	0	0	0	0	99	75	158	140
AT5G11470	188	155	181	138	0	0	5	0	0	0	3	0	0	3	0	22	37	0	0	21	31	162	65	0	0	0	10	18	33	10	25	46	32	18	0	0	0	0	0	0	0	0	0	0	0	0	0	0	0	0	0	109	391	409	286	284	67	97	69	0	0	0	0	0	0	0	0	0	0	0	0	0	4	48	0	0	29	18	49	37	0	0	0	29	60	0	0	0	0	0	0	0	0	0	0	0	0	0	0	0	0	0	0	0	0	0	0	0	0	0	0	0	0	0	0	0	58	26	101	0	53	144	64	0	0	1378	1357	2545	2079	48	41	73	54	8	15	21	0	0	0	63	19	228	305	280	403	5	9	140	435	259	0	0	0	0	0	0	0	121	138	120	69	126	69	86	72	74	85	65	137	103	85	84	69	79	73	100	65	87	0	0	0	0	33	39	0	0	0	84	56	46	40	175	129	98	86	109	119	118	3	4	0	481	259	260	66	0	0	0	0	71	32	56	42
AT5G11475	0	0	0	0	0	0	0	0	0	0	0	0	0	0	0	0	0	0	0	0	0	0	0	0	0	0	0	0	0	0	0	0	0	0	0	0	0	0	0	0	0	0	0	0	0	0	0	0	0	0	0	0	0	0	0	0	0	0	0	0	0	0	0	0	0	0	0	0	0	0	0	0	0	0	0	0	0	0	0	0	0	0	0	0	0	0	0	0	0	0	0	0	0	0	0	0	0	0	0	0	0	0	0	0	0	0	0	0	0	0	0	0	0	0	0	0	0	0	0	0	0	0	0	0	0	0	0	0	0	0	0	0	0	0	0	0	0	0	0	0	0	0	0	0	0	0	0	0	0	0	0	0	0	0	0	0	0	0	0	0	0	0	0	0	0	0	0	0	0	0	0	0	0	0	0	0	0	0	0	0	0	0	0	0	0	0	0	0	0	0	0	0	0	0	0	0	0	0	0	0	0	0	0	0	0	0	0	0	0	0	0	0	0
AT5G11480	422	438	2079	2054	57	98	114	116	11	18	21	22	26	51	56	341	708	0	0	740	836	3371	2381	0	0	0	260	419	1228	1047	976	1312	748	575	0	0	0	0	0	0	0	0	0	0	0	0	0	0	0	0	0	2027	6823	6362	5153	4543	453	596	564	0	0	0	4	0	0	0	0	0	0	3	6	364	82	258	0	0	293	247	820	508	0	0	0	671	1692	0	0	0	0	0	0	0	0	0	0	0	0	0	0	0	0	0	0	0	0	0	0	0	0	0	0	0	0	0	0	0	882	549	1130	0	1176	2711	1323	0	0	4347	21895	16495	14059	822	354	924	709	609	1151	859	0	0	0	170	115	1261	953	3008	643	155	204	1916	4770	2831	0	0	0	0	0	0	0	1500	1956	1614	1224	2054	1081	1312	1240	1065	1363	1167	1945	1429	1466	1211	1288	1333	1360	1718	1293	1575	5	8	5	4	388	400	67	0	0	1526	1445	736	831	2818	3322	3197	1476	1280	917	901	57	11	0	3156	3422	2067	1431	0	0	0	0	1328	1027	1079	1006
AT5G11490	2598	2355	1656	1984	41	71	76	60	56	117	136	115	233	48	46	313	518	0	0	408	752	3493	2307	0	0	0	133	245	368	289	493	584	421	349	0	0	0	0	0	0	0	0	0	0	0	0	0	0	0	0	0	757	2459	2306	1707	1726	672	902	850	0	0	0	20	0	0	0	0	0	0	5	21	288	661	2720	0	0	432	638	790	801	0	1	0	366	978	0	0	0	0	0	0	0	0	0	0	0	0	0	0	0	0	0	0	0	0	0	0	0	0	0	0	0	0	0	0	0	1781	1013	1079	0	969	2442	1117	0	0	30773	17730	21170	20347	927	1001	815	993	1744	2052	1859	0	0	0	1013	500	6474	2109	3949	1678	121	137	2567	6574	3726	0	0	0	0	0	0	0	1179	1536	1107	830	1304	751	1060	1040	863	1025	846	1348	756	963	686	1102	1183	1165	1221	984	1218	17	20	10	13	418	373	25	72	65	1417	1249	914	1127	4057	1356	1724	1497	1692	1721	1994	51	30	0	4387	3108	3392	899	0	0	0	0	775	608	766	768
AT5G11500	6459	5813	3962	4304	96	152	249	185	139	303	298	277	368	84	80	593	1087	0	0	1105	1636	7042	5080	0	0	36	268	378	1420	1145	1061	1441	1106	1024	0	0	0	0	0	0	0	0	0	0	0	0	0	0	0	0	0	689	2253	2135	1584	1373	941	1177	1117	3	0	1	71	0	3	11	25	0	3	10	27	216	1702	3993	0	0	1063	1323	1742	1544	0	0	0	878	2363	0	0	0	0	0	0	0	0	0	0	0	0	0	0	0	0	0	0	0	0	0	0	0	0	0	0	0	0	0	0	0	3949	2343	2880	0	1847	3983	2309	0	0	55893	31609	33472	30459	2146	1937	1949	1955	1490	3087	3187	0	0	0	2503	1233	8585	2021	6388	1890	399	466	6175	14709	8069	0	0	2	0	0	0	0	2252	2629	2063	1634	2658	1475	1679	1724	1575	1631	1280	2136	1707	1609	1555	2046	2180	2156	3036	2396	2908	63	56	57	36	852	891	393	3953	3725	2640	2187	2237	2571	6425	2712	2866	2687	2968	4283	4181	52	26	0	8734	5313	5977	1124	0	0	0	0	1901	1334	1563	1540
AT5G11510	555	533	339	340	2	5	0	7	0	0	11	9	0	4	6	89	116	0	0	29	29	549	362	0	0	0	61	52	57	86	71	100	45	100	0	0	0	0	0	0	0	0	0	0	0	0	0	0	0	0	0	170	500	519	346	305	246	339	287	0	0	0	38	0	0	0	0	0	0	3	9	295	16	26	0	0	19	52	57	79	0	0	0	68	174	0	0	0	0	0	0	0	0	0	0	0	0	0	0	0	0	0	0	0	0	0	0	0	0	0	0	0	0	0	0	0	35	20	315	0	270	644	262	0	0	5489	4259	8147	3885	56	95	51	101	125	137	104	0	0	0	39	36	416	57	401	59	13	21	623	1536	745	0	0	0	0	0	0	0	396	447	371	213	431	202	374	386	280	381	252	444	236	357	216	250	298	240	285	210	255	4	0	0	0	96	72	0	42	48	239	213	67	81	446	105	83	95	80	13	30	18	3	0	1507	78	766	50	0	0	0	0	144	106	146	133
AT5G11520	3423	3119	1623	1951	59	110	155	101	91	130	126	136	196	92	90	552	665	0	0	575	759	4878	3171	0	0	4	303	405	1171	1145	1035	1327	1875	1498	0	0	0	0	0	0	0	0	0	0	0	0	0	0	0	0	0	2486	9897	9116	6896	6196	827	933	864	0	4	18	476	0	0	16	34	0	0	0	0	232	7704	24914	0	0	362	642	920	962	0	0	0	684	1754	0	0	0	0	0	0	0	0	0	0	0	0	0	0	0	0	0	0	0	0	0	0	0	0	0	0	0	0	0	0	0	2039	1259	2687	0	1122	1735	1471	0	0	38186	18592	28912	25732	727	884	953	1308	3939	5050	5905	0	0	0	1931	417	14276	1177	7601	852	121	204	3781	9696	5714	0	0	0	0	0	0	0	1594	1943	1562	1010	1515	1074	1202	1362	1136	1309	1232	1739	1011	1342	954	1488	1345	1465	1590	1219	1543	54	52	22	30	982	881	0	584	599	1876	1584	1003	1105	5325	2343	2680	7261	7953	7372	7881	514	306	0	5384	2504	3837	790	0	0	0	0	1202	887	1424	1348
AT5G11530	989	1044	831	959	8	16	14	21	6	13	24	18	38	6	8	110	180	0	0	127	243	1207	750	0	0	0	70	38	85	89	92	137	110	71	0	0	0	0	0	0	0	0	0	0	0	0	0	0	0	0	0	287	870	728	638	490	440	495	470	0	0	0	0	0	2	3	9	0	0	0	7	13	279	1012	0	0	213	368	461	419	0	0	0	101	244	0	0	0	0	0	0	0	0	0	0	0	0	0	0	0	0	0	0	0	0	0	0	0	0	0	0	0	0	0	0	0	736	407	505	0	366	928	477	0	0	11528	9514	12650	12828	486	526	465	541	465	729	781	0	0	0	556	174	2464	1528	2910	1547	34	47	1235	3278	1702	0	0	0	0	0	0	0	586	619	505	448	754	416	427	508	371	388	271	426	396	447	329	519	569	490	655	475	611	7	11	4	3	221	174	64	7	3	497	393	401	482	1695	388	503	804	955	1027	1342	17	7	0	2579	1079	1693	215	0	0	0	0	291	233	400	369
AT5G11540	334	300	29	32	0	0	3	0	7	13	9	12	11	4	3	17	26	0	0	15	17	136	85	0	0	0	0	5	8	10	2	23	29	5	0	0	0	0	0	0	0	0	0	0	0	0	0	0	0	0	0	66	144	141	124	94	38	65	50	0	0	0	0	0	0	0	0	0	0	0	0	0	9	16	0	0	7	65	22	14	0	0	0	17	23	0	0	0	0	0	0	0	0	0	0	0	0	0	0	0	0	0	0	0	0	0	0	0	0	0	0	0	0	0	0	0	13	7	139	0	31	123	37	0	0	1816	258	2150	1763	18	128	23	25	123	160	145	0	0	0	23	117	56	36	119	62	5	3	186	588	273	0	0	0	0	0	0	0	73	58	59	27	41	36	44	60	38	45	22	54	28	42	23	37	35	27	13	26	27	3	3	0	0	89	72	0	0	0	35	32	9	18	183	16	14	17	13	60	85	3	0	0	419	22	221	10	0	0	0	0	13	6	9	7
AT5G11550	164	162	452	363	12	18	30	26	7	10	6	6	8	74	72	140	285	0	0	51	100	392	365	0	0	1	109	194	215	189	272	314	461	267	0	0	0	0	0	0	0	0	0	0	0	0	0	0	0	0	0	18	110	107	106	67	298	417	405	0	0	0	0	4	9	1	2	7	0	2	3	5	0	2	0	0	41	103	103	137	0	1	0	122	347	0	0	0	0	0	0	0	0	0	0	0	0	0	0	0	0	0	0	0	0	0	0	0	0	0	0	0	0	0	0	0	116	79	1668	0	301	619	368	0	0	1281	6858	12767	5092	114	201	122	208	511	780	831	0	0	0	62	173	280	87	348	40	51	73	665	2255	1108	0	0	0	0	0	0	0	386	433	332	331	585	334	399	389	368	393	341	614	613	612	555	308	338	377	389	327	431	6	1	6	2	440	434	2	0	0	1144	1496	740	985	1334	331	315	31	30	37	33	13	4	0	3416	562	950	240	0	0	0	0	625	483	318	312
AT5G11560	6624	6335	3261	3807	93	127	250	182	143	247	286	247	392	120	135	742	1160	0	0	802	1607	8517	3454	0	0	6	345	453	1003	1000	978	1230	1005	852	0	0	0	0	0	0	0	0	0	0	0	0	0	0	0	0	0	1363	4199	4010	2965	2745	1718	2179	1868	0	0	2	53	0	0	12	0	0	0	32	60	221	1467	5177	0	0	794	1071	1783	1575	0	4	0	887	2073	0	0	0	0	0	0	0	0	0	0	0	0	0	0	0	0	0	0	0	0	0	0	0	0	0	0	0	0	0	0	0	2475	1399	2957	0	2363	5044	2652	0	0	93015	35546	51958	49406	1500	1651	1798	2076	1516	3003	2260	0	0	0	2341	1019	12880	2683	9497	2034	251	319	6978	18665	10415	0	0	3	0	0	0	0	3041	3692	3036	1937	2953	1755	2330	2476	1924	2458	2110	3408	1954	2371	1816	2396	2232	2314	2398	2125	2651	63	103	48	51	1115	1015	51	34	17	4018	3425	2163	2538	11362	3814	4376	3518	3649	2635	3310	256	75	0	10077	5820	6631	1941	0	0	0	0	2180	1643	2667	2568
AT5G11565	0	0	0	0	0	0	0	0	0	0	0	0	0	0	0	0	0	0	0	0	0	0	0	0	0	0	0	0	0	0	0	0	0	0	0	0	0	0	0	0	0	0	0	0	0	0	0	0	0	0	0	0	0	0	0	0	0	0	0	0	0	0	0	0	0	0	0	0	0	0	0	0	0	0	0	0	0	0	0	0	0	0	0	0	0	0	0	0	0	0	0	0	0	0	0	0	0	0	0	0	0	0	0	0	0	0	0	0	0	0	0	0	0	0	0	0	0	0	0	0	0	0	0	0	0	0	0	0	0	0	0	0	0	0	0	0	0	0	0	0	0	0	0	0	0	0	0	0	0	0	0	0	0	0	0	0	0	0	0	0	0	0	0	0	0	0	0	0	0	0	0	0	0	0	0	0	0	0	0	0	0	0	0	0	0	0	0	0	0	0	0	0	0	0	0	0	0	0	0	0	0	0	0	0	0	0	0	0	0	0	0	0	0
AT5G11570	222	195	0	0	0	0	0	0	5	11	12	6	8	0	0	0	0	0	0	0	0	24	0	0	0	0	0	0	0	0	0	0	0	0	0	0	0	0	0	0	0	0	0	0	0	0	0	0	0	0	0	15	49	57	38	33	0	0	0	0	0	0	0	0	0	0	0	0	0	0	0	0	0	0	0	0	1	2	3	6	0	0	0	0	0	0	0	0	0	0	0	0	0	0	0	0	0	0	0	0	0	0	0	0	0	0	0	0	0	0	0	0	0	0	0	0	2	0	0	0	0	0	0	0	0	889	14	25	60	0	4	3	4	0	0	0	0	0	0	12	130	0	6	22	5	0	0	31	106	50	0	0	0	0	0	0	0	15	21	12	9	14	3	14	10	10	13	12	12	6	0	9	11	7	5	13	7	6	0	2	0	0	0	3	0	0	0	0	0	0	0	37	0	21	0	0	0	0	0	0	0	6	0	15	0	0	0	0	0	0	0	0	0
AT5G11580	1897	1838	3087	3079	50	98	80	82	20	51	71	54	73	55	41	346	595	0	0	463	556	2420	2330	0	0	17	222	285	592	444	687	850	635	593	0	0	0	0	0	0	0	0	0	0	0	0	0	0	0	0	0	1256	4814	4642	3291	3047	702	780	798	4	0	0	71	0	2	0	0	11	0	0	6	21	140	515	0	0	488	608	950	715	0	0	0	325	816	0	0	0	0	0	0	0	0	0	0	0	0	0	0	0	0	0	0	0	0	0	0	0	0	0	0	0	0	0	0	0	1843	1082	2273	0	898	1163	1048	0	0	15549	25681	18016	17388	1183	887	1018	963	332	403	331	0	0	0	931	762	2433	1967	2778	1335	127	212	2084	5204	5014	0	0	1	0	0	0	0	1016	1143	1032	504	882	399	1256	1200	1122	1545	1116	1941	1091	967	857	1118	1238	1147	1461	1136	1447	10	11	9	10	478	552	48	0	2	2006	1762	966	1127	1615	2620	2432	1612	1811	2476	2796	25	28	0	3385	3481	1940	1334	0	0	0	0	984	715	781	740
AT5G11590	179	191	51	47	6	2	6	5	0	0	2	0	4	3	2	14	29	0	0	15	15	115	27	0	0	1	16	20	75	57	24	33	45	37	0	0	0	0	0	0	0	0	0	0	0	0	0	0	0	0	0	34	312	243	198	154	4	7	7	0	0	0	0	0	0	0	0	0	0	0	0	0	3	4	0	0	3	3	5	2	0	0	0	19	64	0	0	0	0	0	0	0	0	0	0	0	0	0	0	0	0	0	0	0	0	0	0	0	0	0	0	0	0	0	0	0	4	1	14	0	16	39	18	0	0	359	231	188	62	6	5	9	5	13	23	19	0	0	0	0	3	21	96	114	169	2	3	36	116	55	0	0	0	0	0	0	0	55	61	49	64	107	62	38	48	40	34	31	49	63	84	78	26	24	29	22	22	20	0	1	0	0	8	9	0	0	0	121	78	171	191	125	81	126	48	89	55	35	3	0	0	44	27	11	103	0	0	0	0	88	73	249	226
AT5G11600	662	636	651	608	24	41	62	74	21	44	49	46	66	2	5	27	63	0	0	109	163	595	256	0	0	0	37	34	61	83	116	87	85	97	0	0	0	0	0	0	0	0	0	0	0	0	0	0	0	0	0	820	2369	2219	1672	1530	72	83	75	0	0	0	0	0	0	0	0	0	0	0	0	0	227	712	0	0	60	89	89	101	0	0	0	64	142	0	0	0	0	0	0	0	0	0	0	0	0	0	0	0	0	0	0	0	0	0	0	0	0	0	0	0	0	0	0	0	279	164	112	0	80	291	119	0	0	4560	2479	2016	3654	91	121	114	128	199	438	409	0	0	0	328	51	859	426	558	331	29	42	250	692	471	0	0	0	0	0	0	0	145	184	142	113	148	105	145	142	111	155	119	227	111	145	121	127	151	159	142	108	177	6	7	4	5	83	67	44	0	0	268	166	273	286	920	346	567	521	697	1128	960	4	0	0	501	632	409	228	0	0	0	0	76	59	181	150
AT5G11610	146	154	748	715	26	39	48	34	4	6	16	9	20	0	0	7	27	0	0	93	92	289	84	0	0	0	43	79	114	82	64	124	95	102	0	0	0	0	0	0	0	0	0	0	0	0	0	0	0	0	0	333	894	850	589	636	6	7	11	0	0	0	0	0	0	0	0	0	0	0	0	0	192	789	0	0	1	3	3	3	0	0	0	56	147	0	0	0	0	0	0	0	0	0	0	0	0	0	0	0	0	0	0	0	0	0	0	0	0	0	0	0	0	0	0	0	12	5	6	0	93	213	131	0	0	2310	3290	38	58	3	0	4	4	0	0	0	0	0	0	103	45	156	295	156	79	16	99	66	311	532	0	0	0	0	0	0	0	114	140	121	20	54	25	198	198	189	206	148	276	83	97	94	72	68	95	54	38	47	0	0	0	0	2	0	12	0	0	398	319	360	372	744	830	1271	128	210	814	718	0	0	0	15	910	8	571	0	0	0	0	86	60	63	60
AT5G11620	62	38	0	13	0	0	2	8	0	0	3	4	12	3	1	0	0	0	0	6	14	79	51	0	0	0	0	2	13	8	2	18	10	2	0	0	0	0	0	0	0	0	0	0	0	0	0	0	0	0	0	9	59	71	54	40	11	11	8	0	0	0	0	0	0	0	0	0	0	0	0	0	5	39	0	0	1	8	7	7	0	0	0	2	15	0	0	0	0	0	0	0	0	0	0	0	0	0	0	0	0	0	0	0	0	0	0	0	0	0	0	0	0	0	0	0	6	6	44	0	8	35	14	0	0	551	203	324	306	7	8	6	3	1	2	0	0	0	0	13	46	24	8	36	18	1	3	35	101	61	0	0	0	0	0	0	0	18	8	22	19	11	8	18	17	16	8	9	17	9	15	10	27	22	13	13	9	14	1	2	1	0	12	10	0	3	2	20	20	11	18	92	9	0	29	24	12	16	0	0	0	72	6	34	0	0	0	0	0	21	12	15	13
AT5G11630	300	245	175	197	3	8	17	18	23	39	30	21	46	18	8	45	46	0	0	51	50	407	215	0	0	0	75	130	318	257	204	406	258	288	0	0	0	0	0	0	0	0	0	0	0	0	0	0	0	0	0	259	1098	966	740	666	71	110	101	0	0	0	113	0	0	5	6	89	0	12	25	945	60	223	0	0	21	19	50	37	0	0	0	38	134	0	0	0	0	0	0	0	0	0	0	0	0	0	0	0	0	0	0	0	0	0	0	0	0	0	0	0	0	0	0	0	71	28	105	0	101	110	117	0	0	3731	1391	2954	1654	55	24	51	53	45	55	75	0	0	0	46	18	373	368	1078	416	34	23	242	550	287	0	0	0	0	0	0	0	186	194	207	132	269	148	101	84	97	136	116	172	172	175	182	169	174	196	187	156	175	0	2	1	0	71	72	0	0	0	166	141	116	111	293	203	214	153	120	113	109	5	0	0	570	285	362	107	0	0	0	0	109	68	241	208
AT5G11640	923	898	499	574	12	21	30	28	26	52	55	34	73	16	12	92	101	0	0	132	191	1132	959	0	0	0	103	131	282	304	151	255	228	249	0	0	0	0	0	0	0	0	0	0	0	0	0	0	0	0	0	1001	2959	2681	2131	1804	163	211	205	0	0	2	0	0	0	0	0	0	0	1	6	43	134	384	0	0	82	92	155	153	0	0	0	117	302	0	0	0	0	0	0	0	0	0	0	0	0	0	0	0	0	0	0	0	0	0	0	0	0	0	0	0	0	0	0	0	219	133	275	0	202	433	240	0	0	7528	3760	6308	5240	144	145	171	196	521	663	603	0	0	0	174	66	1746	853	1044	839	37	43	568	1444	802	0	0	0	0	0	0	0	356	401	339	226	413	205	259	254	273	269	202	320	310	274	251	345	395	362	379	297	387	3	4	3	0	158	149	0	0	0	277	228	221	227	961	385	473	220	182	184	199	26	4	0	1417	480	711	234	0	0	0	0	168	124	341	272
AT5G11650	4641	3068	1339	1775	8	23	47	26	54	101	101	93	134	29	34	86	116	0	0	229	384	5505	5452	0	0	10	258	296	572	573	264	326	817	798	0	0	0	0	0	0	0	0	0	0	0	0	0	0	0	0	0	414	1524	1333	1095	1001	166	224	209	0	0	0	0	0	0	7	12	0	0	4	8	21	364	1260	0	0	74	77	106	67	0	0	0	279	768	0	0	0	0	0	0	0	0	0	0	0	0	0	0	0	0	0	0	0	0	0	0	0	0	0	0	0	0	0	0	0	194	119	1424	0	307	1174	259	0	0	12302	3494	9127	4084	115	123	104	126	46	60	59	0	0	0	788	1031	2003	12750	2308	22402	44	64	908	2316	1227	0	0	0	0	0	0	0	261	296	256	328	478	355	252	309	225	175	158	268	205	214	206	247	283	267	290	289	299	26	30	16	7	191	182	0	752	709	236	208	1303	1525	1666	221	349	3312	2994	1658	2209	10	0	0	1399	669	2164	196	0	0	0	0	389	303	678	603
AT5G11660	0	0	0	0	0	0	0	0	0	0	0	0	0	0	0	0	0	0	0	0	0	0	0	0	0	0	0	0	0	0	0	0	0	0	0	0	0	0	0	0	0	0	0	0	0	0	0	0	0	0	0	0	0	0	0	0	0	0	0	0	0	0	0	0	0	0	0	0	0	0	0	0	0	0	0	0	0	0	0	0	0	0	0	0	0	0	0	0	0	0	0	0	0	0	0	0	0	0	0	0	0	0	0	0	0	0	0	0	0	0	0	0	0	0	0	0	0	0	0	0	0	0	0	0	0	0	0	0	82	0	0	0	0	0	0	0	0	0	0	0	0	0	0	0	0	0	0	0	0	0	0	0	0	0	0	0	0	0	0	0	0	0	0	0	0	0	0	0	0	0	0	0	0	0	0	0	0	0	0	0	0	0	0	0	0	0	0	0	0	0	0	0	0	0	0	0	0	0	0	0	0	0	0	15	0	0	0	0	0	0	0	0	0
AT5G11670	24137	22327	11730	17144	413	731	1045	1051	979	2060	1819	2002	3570	279	251	2077	3425	0	0	2450	3630	36753	35387	0	0	0	1059	1537	1314	1325	2548	3445	3069	2293	0	0	0	0	0	0	0	0	0	0	0	0	0	0	0	0	0	1574	7278	6589	5119	4833	1627	1678	1581	0	0	0	56	0	0	4	10	0	0	48	121	69	26095	95654	0	0	472	766	1548	1348	0	0	0	999	2609	0	0	0	0	0	0	0	0	0	0	0	0	0	0	0	0	0	0	0	0	0	0	0	0	0	0	0	0	0	0	0	2371	1422	4243	0	3342	5232	5473	0	0	359950	42192	27002	35836	822	1144	1536	1832	3433	5840	3880	0	0	0	23369	14305	19557	9987	73577	15611	976	2458	7025	22877	25456	0	0	0	0	0	0	0	5267	6125	5161	2086	2417	1932	5397	5460	5025	7201	5417	10340	3253	4269	3195	5103	4905	4472	5129	3320	4443	362	478	194	191	1112	1138	337	0	0	15801	14470	8517	10104	39961	12936	16856	15396	18766	16646	16677	71	24	0	5247	10494	5699	4537	0	0	0	0	2648	1946	2380	2307
AT5G11680	2031	1637	981	1262	39	49	75	58	44	84	79	63	101	24	32	139	187	0	0	366	548	3032	19253	0	0	0	89	150	361	282	307	334	339	333	0	0	0	0	0	0	0	0	0	0	0	0	0	0	0	0	0	2332	7603	7215	5352	4964	195	271	255	1	0	0	0	0	0	4	8	0	0	3	9	4	379	1277	0	0	168	198	265	246	0	0	0	213	504	0	0	0	0	0	0	0	0	0	0	0	0	0	0	0	0	0	0	0	0	0	0	0	0	0	0	0	0	0	0	0	656	365	2110	0	349	923	377	0	0	9874	6377	6833	7874	259	320	245	311	682	2747	3808	0	0	0	609	654	3400	3423	1631	3038	144	169	935	2238	1503	0	0	0	0	0	0	0	435	474	444	312	542	295	335	388	317	374	303	483	262	381	280	441	426	458	443	350	383	15	15	13	10	251	217	0	397	388	575	461	576	632	2043	814	1024	1767	2005	1785	1589	15	0	0	1570	1576	1952	433	0	0	0	0	349	295	266	263
AT5G11690	378	331	227	230	12	16	20	13	14	23	28	26	42	9	12	38	100	0	0	84	115	532	517	0	0	0	109	145	189	205	182	216	224	249	0	0	0	0	0	0	0	0	0	0	0	0	0	0	0	0	0	19	128	120	98	80	82	112	118	0	0	0	262	0	0	0	0	14	0	6	28	329	5	29	0	0	35	40	71	61	0	0	0	111	309	0	0	0	0	0	0	0	0	0	0	0	0	0	0	0	0	0	0	0	0	0	0	0	0	0	0	0	0	0	0	0	75	40	291	0	190	385	232	0	0	2241	2141	3581	3036	77	62	79	92	465	800	654	0	0	0	112	108	208	159	334	265	26	27	325	925	424	0	0	0	0	0	0	0	229	305	239	176	287	148	187	177	143	172	134	254	199	190	213	180	247	273	291	219	277	7	8	5	3	90	98	0	0	0	162	148	148	201	300	200	233	60	56	74	68	4	0	0	720	449	439	130	0	0	0	0	199	128	156	124
AT5G11700	6078	5137	4693	6349	50	63	114	92	70	133	134	127	158	135	121	453	722	0	0	1301	2107	7261	8207	0	0	4	504	652	816	781	685	863	1109	1068	0	0	0	0	0	0	0	0	0	0	0	0	0	0	0	0	0	253	823	749	613	508	1017	1255	1114	0	0	0	9	0	0	0	5	9	0	2	9	305	1078	3966	0	0	719	1149	1180	1056	0	0	0	380	986	0	0	0	0	0	0	0	0	0	0	0	0	0	0	0	0	0	0	0	0	0	0	0	0	0	0	0	0	0	0	0	2559	1477	2530	0	1673	3207	1592	0	0	55328	44517	30146	30433	1552	1922	1246	1410	600	878	807	0	0	0	3637	2609	20122	13781	8056	16399	287	287	5385	14924	8311	0	0	4	0	0	0	0	2334	2595	2091	1669	2596	1500	1941	1900	1838	1584	1253	2083	1278	1532	1159	1767	1938	1742	2471	1782	2401	73	81	48	44	580	576	96	167	160	2734	2455	2724	2997	5136	2898	3547	5380	7169	5103	7953	125	54	0	5107	4921	4043	1800	0	0	0	0	1898	1348	2129	2054
AT5G11710	3942	3659	2925	3406	50	88	84	76	66	123	117	113	152	49	46	393	601	0	0	783	1184	6454	4230	0	0	0	352	557	1040	1092	539	784	1199	818	0	0	0	0	0	0	0	0	0	0	0	0	0	0	0	0	0	2240	7492	6791	5252	4692	655	962	847	0	0	0	44	0	0	2	5	0	0	9	23	183	1327	4649	0	0	451	678	727	749	0	0	0	577	1525	0	0	0	0	0	0	0	0	0	0	0	0	0	0	0	0	0	0	0	0	0	0	0	0	0	0	0	0	0	0	0	1373	771	1661	0	1124	2830	1398	0	0	34237	27790	26972	27235	797	1046	785	1052	932	1539	1570	0	0	0	1539	931	9205	3924	5671	2647	118	186	2894	7868	4533	0	0	0	0	0	0	0	1728	1944	1684	1182	1985	1040	1651	1571	1473	1356	1090	1692	1025	1231	916	1272	1460	1411	1391	1145	1407	31	52	27	23	672	494	113	758	734	1555	1386	1231	1339	4366	2533	2769	3055	3579	3967	4379	134	31	0	4709	2813	3703	1461	0	0	0	0	1023	820	993	954
AT5G11720	2164	1969	1911	2099	38	66	77	48	30	61	85	56	124	28	22	216	472	0	0	425	767	2447	1898	0	0	0	105	158	360	368	391	527	354	357	0	0	0	0	0	0	0	0	0	0	0	0	0	0	0	0	0	554	1982	1892	1429	1256	530	602	619	0	0	0	7	0	0	0	0	0	0	0	0	52	240	966	0	0	304	410	591	482	0	0	0	359	935	0	0	0	0	0	0	0	0	0	0	0	0	0	0	0	0	0	0	0	0	0	0	0	0	0	0	0	0	0	0	0	1297	747	996	0	826	2146	943	0	0	21936	16244	13576	21485	689	598	651	662	438	909	771	0	0	0	962	737	2492	2010	1457	1356	84	169	1805	4900	3270	0	0	0	0	0	0	0	824	1005	873	471	752	462	856	833	688	885	758	1092	647	714	646	706	795	689	936	740	942	13	24	7	9	315	381	29	20	10	1413	1209	876	996	4037	1849	2227	1618	1757	1579	1792	20	9	0	3644	3913	2639	1060	0	0	0	0	833	647	569	583
AT5G11730	812	633	561	681	18	24	33	31	10	34	31	24	55	25	15	58	100	0	0	121	161	1850	1453	0	0	0	87	142	210	252	248	332	296	232	0	0	0	0	0	0	0	0	0	0	0	0	0	0	0	0	0	730	2739	2565	1991	1822	204	228	212	1	0	0	4	0	0	0	0	0	0	0	5	49	278	957	0	0	66	94	130	124	0	0	0	79	211	0	0	0	0	0	0	0	0	0	0	0	0	0	0	0	0	0	0	0	0	0	0	0	0	0	0	0	0	0	0	0	226	134	340	0	291	400	267	0	0	7255	3804	5942	5658	137	167	147	169	270	458	407	0	0	0	248	388	1978	1261	1675	1372	33	47	607	1597	975	0	0	0	0	0	0	0	335	382	288	210	308	185	221	239	192	213	191	341	276	265	220	235	249	256	268	245	312	7	7	9	2	101	117	11	0	0	308	306	294	366	872	380	461	627	699	614	645	13	4	0	1299	962	927	179	0	0	0	0	160	148	266	283
AT5G11740	10012	6708	13026	14660	259	479	292	517	181	396	315	250	347	477	478	617	1218	0	0	3312	3391	54898	51273	0	0	806	3365	5406	9009	7839	7985	10742	13981	13318	0	0	0	0	0	0	0	0	0	0	0	0	0	0	0	0	0	848	2950	2721	2141	1807	1718	2244	2356	10	9	19	183	3	9	32	91	88	14	98	260	997	6136	19041	0	0	808	1859	993	1511	1	2	0	2290	6325	0	0	0	0	0	0	0	0	0	0	0	0	0	0	0	0	0	0	0	0	0	0	0	0	0	0	0	0	1	0	0	1169	759	5509	0	6352	13232	4520	0	0	29841	41865	56112	111563	1404	3378	1129	2214	4578	6170	6543	0	0	0	264	1868	99608	40906	47764	68107	2515	1790	4542	9744	5470	0	0	4	0	0	0	0	3696	4935	4293	2416	4366	2011	2917	2842	2473	4376	3954	6924	3988	4442	3667	3905	4548	4218	2883	2379	2670	25	35	17	18	1960	1784	169	2	1	10025	8594	4006	4558	6125	10821	12880	12955	10687	3926	3788	123	13	0	11923	10823	32197	3576	0	0	0	0	4800	3472	9028	8788
AT5G11750	338	354	327	335	14	13	18	18	10	14	17	20	25	12	7	58	83	0	0	78	80	564	418	0	0	0	86	141	246	241	123	207	241	130	0	0	0	0	0	0	0	0	0	0	0	0	0	0	0	0	0	1639	4196	3808	2917	2756	114	188	154	0	0	2	46	0	0	1	11	14	0	4	14	528	36	149	0	0	36	45	90	79	0	0	0	109	277	0	0	0	0	0	0	0	0	0	0	0	0	0	0	0	0	0	0	0	0	0	0	0	0	0	0	0	0	0	0	0	86	60	239	0	205	273	213	0	0	3373	2553	4177	3205	72	57	94	107	21	74	46	0	0	0	85	36	452	249	1390	203	24	34	303	918	375	0	0	0	0	0	0	0	278	350	285	233	422	214	192	218	164	186	184	259	227	246	209	210	238	206	252	202	215	4	0	0	0	116	92	0	0	0	195	140	118	134	233	387	309	101	85	127	118	19	2	0	856	440	567	211	0	0	0	0	164	100	250	209
AT5G11760	843	902	800	846	22	21	35	39	20	36	54	38	78	18	20	144	204	0	0	158	165	1000	828	0	0	0	61	59	207	213	235	278	234	205	0	0	0	0	0	0	0	0	0	0	0	0	0	0	0	0	0	642	3212	3105	2269	2141	184	234	201	0	0	3	144	0	0	3	0	0	0	9	20	121	157	682	0	0	89	130	179	157	0	0	0	126	378	0	0	0	0	0	0	0	0	0	0	0	0	0	0	0	0	0	0	0	0	0	0	0	0	0	0	0	0	0	0	0	390	248	446	0	206	537	332	0	0	6362	4738	5478	5542	213	194	199	212	991	1758	1427	0	0	0	628	652	1086	443	1693	352	55	80	610	1509	852	0	0	0	0	0	0	0	342	443	354	239	379	197	289	248	252	308	249	411	353	333	321	355	383	381	478	349	464	8	7	4	3	204	187	6	0	1	445	459	331	373	725	473	594	477	551	669	577	4	5	0	1634	777	1021	231	0	0	0	0	285	209	435	395
AT5G11770	5792	5047	2942	3454	182	223	301	275	163	316	348	289	441	234	215	901	1455	0	0	829	1754	7092	7515	0	0	30	638	832	1907	1546	1834	2423	2871	2406	0	0	0	0	0	0	0	0	0	0	0	0	0	0	0	0	0	298	1735	1544	1275	1176	807	1000	946	9	0	9	391	2	17	19	64	70	0	52	109	569	1695	9790	0	0	399	648	831	766	0	0	0	1052	2921	0	0	0	0	0	0	0	0	0	0	0	0	0	0	0	0	0	0	0	0	0	0	0	0	0	0	0	0	0	0	0	1916	1248	3590	0	1557	3240	2021	0	0	41058	22617	26912	29021	1028	1080	994	1145	3299	5331	4198	0	0	0	1444	4094	6215	1456	5081	1399	241	392	6244	15593	8895	0	0	2	0	0	0	0	2373	2924	2424	1678	2664	1569	1764	1937	1547	1603	1437	2195	1963	2054	1827	2215	2252	2512	2434	1911	2621	65	105	51	56	1198	1320	23	1387	1353	4256	4711	4528	5406	13118	2964	3863	4435	4887	4972	4928	26	11	0	7204	6145	5824	1800	0	0	0	0	3208	2524	4182	4048
AT5G11780	102	94	48	57	0	4	0	0	0	0	8	1	0	0	1	15	33	0	0	19	12	123	67	0	0	0	10	5	37	23	9	11	18	16	0	0	0	0	0	0	0	0	0	0	0	0	0	0	0	0	0	213	676	623	467	401	47	70	61	0	0	0	13	0	0	0	0	28	0	6	18	253	5	17	0	0	7	13	22	22	0	0	0	18	49	0	0	0	0	0	0	0	0	0	0	0	0	0	0	0	0	0	0	0	0	0	0	0	0	0	0	0	0	0	0	0	19	11	77	0	41	76	49	0	0	1179	757	2017	1028	17	12	28	26	18	49	39	0	0	0	19	15	149	92	126	121	2	7	183	495	187	0	0	0	0	0	0	0	81	89	60	41	88	37	47	67	28	42	34	75	32	47	48	49	48	44	34	33	44	0	0	0	0	21	25	0	0	0	54	35	11	27	150	25	40	49	34	46	43	1	0	0	349	74	236	15	0	0	0	0	37	25	25	24
AT5G11790	3705	3955	2800	3108	59	106	101	73	0	43	40	40	56	75	60	179	374	0	0	914	1080	3538	1604	0	0	7	350	426	1187	1122	586	682	1100	900	0	0	0	0	0	0	0	0	0	0	0	0	0	0	0	0	0	875	2636	2428	1874	1745	247	346	274	0	0	0	0	0	1	4	9	0	0	0	1	35	79	224	0	0	136	101	260	158	0	0	0	659	1632	0	0	0	0	0	0	0	0	0	0	0	0	0	0	0	0	0	0	0	0	0	0	0	0	0	0	0	0	0	0	0	257	172	639	0	869	2027	855	0	0	13512	8644	11186	26056	202	172	258	209	192	423	319	0	0	0	331	1822	2007	1004	3669	1339	172	178	1572	5044	2511	0	0	0	0	0	0	0	1260	1555	1245	989	1582	868	942	857	841	799	651	1198	1185	1252	1039	560	672	705	612	470	591	63	72	36	28	362	347	27	4572	4152	2525	2143	2584	2844	4019	2203	2849	1147	1075	1339	1141	25	0	0	1932	1890	2794	2508	0	0	0	0	1147	873	2002	1902
AT5G11800	1275	1276	763	961	8	26	18	21	28	67	59	45	81	11	9	69	144	0	0	224	329	1764	1164	0	0	0	160	158	230	256	234	309	371	295	0	0	0	0	0	0	0	0	0	0	0	0	0	0	0	0	0	494	1407	1320	1026	960	243	310	325	0	0	0	6	0	0	2	5	0	0	0	5	19	83	262	0	0	220	309	339	319	0	0	0	67	197	0	0	0	0	0	0	0	0	0	0	0	0	0	0	0	0	0	0	0	0	0	0	0	0	0	0	0	0	0	0	0	746	392	416	0	340	510	369	0	0	11413	5967	7533	6402	424	473	334	435	350	468	273	0	0	0	506	294	2515	2856	1066	3060	50	56	816	2132	1209	0	0	0	0	0	0	0	373	405	377	253	455	240	337	343	291	342	249	436	341	334	302	429	535	525	579	387	517	6	0	0	0	172	145	13	0	0	470	385	275	287	775	464	682	566	547	265	268	9	0	0	1607	1242	978	257	0	0	0	0	214	160	206	205
AT5G11810	1135	930	718	857	35	44	53	58	36	68	55	66	52	20	22	100	164	0	0	327	392	1733	1210	0	0	7	140	176	400	360	347	411	429	438	0	0	0	0	0	0	0	0	0	0	0	0	0	0	0	0	0	1548	4870	4609	3362	3141	204	238	230	0	0	7	32	0	0	0	0	4	0	0	9	452	292	863	0	0	126	139	168	155	0	0	0	137	420	0	0	0	0	0	0	0	0	0	0	0	0	0	0	0	0	0	0	0	0	0	0	0	0	0	0	0	0	0	0	0	321	198	408	0	287	569	395	0	0	8271	5837	6491	8856	192	247	185	204	138	279	219	0	0	0	165	181	1517	938	1109	629	61	75	720	1690	1059	0	0	0	0	0	0	0	419	496	383	201	318	182	341	350	287	306	300	420	260	370	240	456	472	425	415	305	358	13	11	5	5	191	200	0	5	0	433	374	281	293	1142	603	880	1082	1017	442	417	15	5	0	1532	1304	1808	341	0	0	0	0	227	157	196	168
AT5G11820	5	3	0	1	0	0	0	0	0	0	0	0	0	0	0	0	0	0	0	0	0	0	10	0	0	0	0	0	0	0	0	0	2	0	0	0	0	0	0	0	0	0	0	0	0	0	0	0	0	0	0	2	13	15	8	10	1	1	0	0	0	0	0	0	0	0	0	0	0	0	0	0	0	0	0	0	0	0	0	0	0	0	0	0	0	0	0	0	0	0	0	0	0	0	0	0	0	0	0	0	0	0	0	0	0	0	0	0	0	0	0	0	0	0	0	0	0	0	7	0	0	0	0	0	0	4	0	21	4	0	0	0	0	0	0	0	0	0	0	0	11	7	0	0	0	0	0	0	3	2	0	0	0	0	0	0	0	0	0	0	0	0	0	0	0	0	0	0	0	0	0	0	1	1	0	0	0	0	0	0	0	0	0	0	0	2	2	0	0	0	0	0	0	0	4	1	0	0	0	0	0	3	0	1	0	0	0	0	0	0	0	0	0
AT5G11830	0	0	0	0	0	0	0	0	0	0	0	0	0	0	0	0	0	0	0	0	0	0	2	0	0	0	0	0	0	0	0	0	0	0	0	0	0	0	0	0	0	0	0	0	0	0	0	0	0	0	0	17	19	19	19	19	0	0	0	0	0	0	0	0	0	0	0	0	0	0	0	0	0	0	0	0	0	0	0	0	0	0	0	0	0	0	0	0	0	0	0	0	0	0	0	0	0	0	0	0	0	0	0	0	0	0	0	0	0	0	0	0	0	0	0	0	0	0	2	0	0	0	0	0	0	0	0	25	5	0	0	0	0	0	0	0	0	0	0	0	0	0	0	0	0	0	0	0	0	0	0	0	0	0	0	0	0	0	0	0	0	0	0	0	0	0	0	0	0	0	0	0	0	0	0	0	0	0	0	0	0	0	0	0	0	9	13	0	0	0	0	0	0	0	0	0	0	0	0	0	0	2	0	0	0	0	0	0	0	0	0	0	0
AT5G11840	402	410	985	1148	60	97	87	105	13	36	41	23	74	24	29	128	228	0	0	390	816	1963	1843	0	0	0	163	252	502	521	529	872	761	532	0	0	0	0	0	0	0	0	0	0	0	0	0	0	0	0	0	622	2895	2701	2252	2018	144	163	173	0	0	0	18	0	0	3	9	8	0	3	8	28	459	2273	0	0	58	87	107	90	0	0	0	319	886	0	0	0	0	0	0	0	0	0	0	0	0	0	0	0	0	0	0	0	0	0	0	0	0	0	0	0	0	0	0	0	293	179	392	0	357	922	376	0	0	3454	10806	4880	6884	130	140	121	132	79	138	103	0	0	0	339	230	1686	907	1534	707	66	148	1088	2794	2151	0	0	0	0	0	0	0	636	759	544	364	619	366	484	464	418	430	340	525	461	425	378	494	469	557	599	364	498	2	3	0	0	129	139	0	0	3	855	937	1105	1413	2315	1149	1674	1884	1895	2054	1903	0	0	0	1183	2938	1350	765	0	0	0	0	513	383	515	540
AT5G11850	2580	2464	1273	1561	22	28	32	22	26	59	70	59	98	15	13	151	337	0	0	306	489	2606	2349	0	0	0	68	149	239	174	263	261	197	244	0	0	0	0	0	0	0	0	0	0	0	0	0	0	0	0	0	656	2613	2390	1786	1624	308	377	339	0	0	0	0	0	0	0	0	11	0	0	12	101	584	2009	0	0	211	296	345	298	0	0	0	124	355	0	0	0	0	0	0	0	0	0	0	0	0	0	0	0	0	0	0	0	0	0	0	0	0	0	0	0	0	0	0	0	612	368	846	0	530	1316	604	0	0	18696	8702	9155	8491	379	521	348	436	90	186	187	0	0	0	1209	637	2764	4410	3676	4020	76	90	1428	3889	2118	0	0	0	0	0	0	0	665	809	603	402	572	397	481	552	481	557	422	702	469	474	366	608	712	615	762	564	677	21	31	17	18	249	217	37	60	74	758	665	598	675	2421	675	870	747	753	552	624	27	19	0	2126	1630	1339	407	0	0	0	0	431	291	265	265
AT5G11860	1242	1124	785	951	27	40	62	68	31	55	76	57	70	10	8	129	159	0	0	254	317	1354	795	0	0	0	130	194	240	286	337	365	297	321	0	0	0	0	0	0	0	0	0	0	0	0	0	0	0	0	0	1651	4430	4065	3015	2685	328	366	363	2	0	0	5	0	0	0	0	0	0	3	6	67	460	1654	0	0	102	132	177	189	0	0	0	167	417	0	0	0	0	0	0	0	0	0	0	0	0	0	0	0	0	0	0	0	0	0	0	0	0	0	0	0	0	0	0	0	512	311	500	0	313	632	451	0	0	8338	5055	9672	7099	169	221	224	245	154	116	123	0	0	0	482	95	2440	658	2032	783	52	69	739	2186	1314	0	0	0	0	0	0	0	415	497	383	277	491	222	307	307	266	307	276	419	309	305	261	366	327	319	429	356	393	10	9	9	6	241	240	0	0	0	419	365	367	430	1136	518	585	1254	1370	1341	1332	15	11	0	2284	1125	1284	245	0	0	0	0	211	168	242	210
AT5G11870	138	130	12	13	0	0	0	0	0	6	14	5	17	0	0	0	0	0	0	3	2	27	11	0	0	0	0	2	0	2	10	10	13	5	0	0	0	0	0	0	0	0	0	0	0	0	0	0	0	0	0	221	559	489	321	319	13	19	23	0	0	0	0	0	0	0	0	0	0	0	0	0	5	21	0	0	7	10	14	9	0	0	0	0	6	0	0	0	0	0	0	0	0	0	0	0	0	0	0	0	0	0	0	0	0	0	0	0	0	0	0	0	0	0	0	0	29	13	21	0	7	17	8	0	0	919	56	733	449	11	10	17	12	21	24	21	0	0	0	42	6	43	11	88	0	0	0	54	154	86	0	0	0	0	0	0	0	12	24	37	15	9	8	14	14	8	9	6	22	19	13	13	16	14	0	15	25	17	0	0	0	0	22	15	0	30	25	7	0	0	0	42	0	0	0	0	0	0	0	0	0	142	19	73	0	0	0	0	0	0	0	0	0
AT5G11880	2298	1961	1947	2510	59	87	104	78	57	103	113	95	138	61	50	507	828	0	0	513	813	4273	3351	0	0	0	292	349	870	838	617	755	673	565	0	0	0	0	0	0	0	0	0	0	0	0	0	0	0	0	0	2438	7504	6587	4986	4630	539	741	712	0	0	0	17	0	0	0	0	0	0	0	18	5	204	859	0	0	236	193	585	400	0	0	0	472	1250	0	0	0	0	0	0	0	0	0	0	0	0	0	0	0	0	0	0	0	0	0	0	0	0	0	0	0	0	0	0	0	547	307	1247	0	1182	2286	1374	0	0	25708	21825	17221	18958	500	299	621	526	893	1019	964	0	0	0	353	244	2744	1996	7952	1957	157	201	2771	7633	3646	0	0	0	0	0	0	0	1679	2094	1750	1242	1946	1052	1118	1156	1004	1116	961	1440	986	1467	960	1276	1256	1344	1556	1196	1491	14	21	0	16	416	481	4	8	8	1685	1493	1063	1234	5301	3236	3173	1749	1977	1191	1401	29	8	0	3883	3207	3078	1742	0	0	0	0	1486	1125	1701	1650
AT5G11890	1124	1152	654	689	35	41	42	49	38	69	44	47	73	33	29	131	242	0	0	154	239	998	360	0	0	7	90	99	297	301	322	437	325	353	0	0	0	0	0	0	0	0	0	0	0	0	0	0	0	0	0	80	352	295	213	236	285	329	299	0	0	0	0	0	1	0	1	0	0	2	5	22	24	154	0	0	141	220	228	253	0	1	0	124	334	0	0	0	0	0	0	0	0	0	0	0	0	0	0	0	0	0	0	0	0	0	0	0	0	0	0	0	0	0	0	0	381	238	392	0	347	759	440	0	0	9479	6210	8814	10236	259	367	276	362	529	1127	989	0	0	0	211	377	1274	242	1130	186	83	49	993	2459	1307	0	0	0	0	0	0	0	402	472	366	234	362	220	258	253	242	320	243	483	324	366	315	383	433	439	476	382	443	13	17	16	14	303	306	15	0	0	921	891	545	611	2059	449	442	379	340	295	254	9	8	0	2355	646	1589	274	0	0	0	0	420	294	416	332
AT5G11900	1258	1106	735	889	37	44	61	65	21	45	68	43	67	32	28	167	309	0	0	204	234	1756	1180	0	0	0	127	204	523	426	302	373	362	378	0	0	0	0	0	0	0	0	0	0	0	0	0	0	0	0	0	1035	3480	3241	2545	2271	212	320	269	12	0	8	90	9	15	9	28	17	0	44	112	480	256	973	0	0	115	131	212	213	0	0	0	255	605	0	0	0	0	0	0	0	0	0	0	0	0	0	0	0	0	0	0	0	0	0	0	0	0	0	0	0	0	0	0	0	297	178	582	0	352	941	470	0	0	8110	5337	8474	8384	205	209	227	270	357	634	586	0	0	0	391	276	1822	684	2126	913	57	88	780	2036	1218	0	0	0	0	0	0	0	619	699	528	384	667	335	349	413	314	408	356	560	424	454	419	482	539	529	520	459	549	8	17	10	5	272	227	0	48	29	602	460	420	415	1274	738	805	602	618	840	686	19	11	0	2116	914	1397	368	0	0	0	0	355	267	673	639
AT5G11910	697	587	568	664	21	34	43	46	16	38	47	20	43	6	7	60	89	0	0	191	250	803	714	0	0	0	80	83	229	260	248	350	203	186	0	0	0	0	0	0	0	0	0	0	0	0	0	0	0	0	0	869	2669	2349	1683	1614	131	181	162	0	0	0	2	0	0	3	3	0	0	2	6	66	116	281	0	0	73	109	131	123	0	0	0	128	336	0	0	0	0	0	0	0	0	0	0	0	0	0	0	0	0	0	0	0	0	0	0	0	0	0	0	0	0	0	0	0	258	139	295	0	274	511	266	0	0	4725	3628	4682	5292	131	144	126	155	46	117	106	0	0	0	203	57	692	882	630	732	60	64	472	1178	785	0	0	0	0	0	0	0	243	328	245	171	219	139	185	182	187	234	162	282	213	189	184	254	246	264	304	231	303	6	0	0	0	141	116	0	125	116	351	289	349	395	772	473	554	468	528	678	609	0	0	0	1056	1525	889	224	0	0	0	0	229	143	158	169
AT5G11920	1531	1271	94	102	0	2	19	7	50	104	112	87	117	0	0	34	31	0	0	4	8	370	299	0	0	0	0	0	16	8	43	60	13	18	0	0	0	0	0	0	0	0	0	0	0	0	0	0	0	0	0	83	271	299	175	175	0	0	0	0	0	0	0	0	0	0	0	0	0	0	0	0	14	21	0	0	9	3	41	12	0	0	0	0	4	0	0	0	0	0	0	0	0	0	0	0	0	0	0	0	0	0	0	0	0	0	0	0	0	0	0	0	0	0	0	0	52	33	0	0	38	55	22	0	0	4023	263	10	228	12	2	36	27	95	137	107	0	0	0	433	280	66	1009	555	1098	17	7	49	122	105	0	0	0	0	0	0	0	51	36	30	16	17	30	16	22	24	16	16	33	24	22	21	28	30	32	30	46	48	41	30	20	18	0	0	20	0	0	38	31	123	140	971	47	51	6	5	29	14	0	0	0	5	583	250	0	0	0	0	0	12	8	6	0
AT5G11930	24	13	23	13	8	7	9	14	0	0	0	0	0	0	0	7	10	0	0	7	8	18	2	0	0	0	24	29	74	45	34	21	59	60	0	0	0	0	0	0	0	0	0	0	0	0	0	0	0	0	0	4	35	21	16	14	2	7	6	1	0	1	70	0	0	1	5	5	1	5	24	15	5	23	0	0	0	4	4	4	0	0	0	21	53	0	0	0	0	0	0	0	0	0	0	0	0	0	0	0	0	0	0	0	0	0	0	0	0	0	0	0	0	0	0	0	1	0	8	0	18	33	24	0	0	81	50	239	348	4	5	3	5	8	10	6	0	0	0	44	191	0	14	59	48	2	9	96	455	116	0	0	0	0	0	0	0	29	26	42	12	14	8	9	5	4	6	4	5	6	14	21	6	6	9	6	5	6	9	14	5	1	6	4	0	0	0	96	88	510	521	166	9	1	0	0	3	2	0	0	0	20	125	49	7	0	0	0	0	43	28	33	33
AT5G11940	0	0	0	0	0	0	0	0	0	0	0	0	0	0	0	0	0	0	0	0	0	0	0	0	0	0	0	0	0	0	0	0	0	0	0	0	0	0	0	0	0	0	0	0	0	0	0	0	0	0	0	0	0	0	0	0	31	35	17	0	0	0	0	0	0	0	0	0	0	0	0	0	0	0	0	0	0	0	0	0	0	0	0	0	0	0	0	0	0	0	0	0	0	0	0	0	0	0	0	0	0	0	0	0	0	0	0	0	0	0	0	0	0	0	0	0	0	0	9	0	0	3	0	0	0	0	10	337	55	0	0	0	0	0	0	0	0	0	0	0	0	0	0	0	6	0	0	1	1	0	0	0	0	0	0	0	0	0	0	0	0	0	0	0	0	0	0	0	0	0	0	0	0	0	0	0	0	0	0	0	0	0	3	0	0	0	0	2	0	0	2	0	0	0	0	0	0	0	0	0	0	78	0	13	0	0	0	0	0	0	0	0	0
AT5G11950	790	675	902	790	38	50	75	58	22	51	43	35	55	30	24	179	351	0	0	310	339	1301	963	0	0	0	176	202	422	324	213	291	380	295	0	0	0	0	0	0	0	0	0	0	0	0	0	0	0	0	0	1543	4927	4533	3377	3090	95	168	151	0	0	0	0	0	0	0	0	0	0	0	7	82	1030	2443	0	0	147	223	372	312	0	0	0	175	410	0	0	0	0	0	0	0	0	0	0	0	0	0	0	0	0	0	0	0	0	0	0	0	0	0	0	0	0	0	0	0	596	372	339	0	427	912	553	0	0	4573	6746	4994	2713	325	341	374	373	500	641	828	0	0	0	833	281	999	675	2594	782	87	105	818	2352	1238	0	0	0	0	0	0	0	644	813	658	331	532	280	322	330	312	372	259	493	503	439	450	440	570	495	571	430	473	18	22	13	14	43	46	32	9	22	983	826	1147	1220	1471	582	571	501	506	375	340	12	0	0	953	1220	442	236	0	0	0	0	495	420	531	549
AT5G11960	1540	1462	983	1057	30	41	60	18	24	53	68	55	99	74	67	169	221	0	0	273	451	1792	1493	0	0	0	138	159	325	371	326	384	498	387	0	0	0	0	0	0	0	0	0	0	0	0	0	0	0	0	0	1579	5434	4993	3797	3518	250	316	283	0	0	0	160	0	0	12	26	0	0	17	24	0	581	1711	0	0	166	276	283	308	0	0	0	164	404	0	0	0	0	0	0	0	0	0	0	0	0	0	0	0	0	0	0	0	0	0	0	0	0	0	0	0	0	0	0	0	738	464	916	0	355	1471	445	0	0	10692	6800	8447	8523	366	440	315	399	107	182	171	0	0	0	638	506	2519	2269	2259	2162	94	110	990	2336	1552	0	0	0	0	0	0	0	507	552	488	363	544	306	445	434	374	399	347	555	473	376	375	541	591	637	667	525	656	9	12	6	7	270	246	0	2272	2148	546	561	487	583	2111	618	716	1267	1282	1204	1209	20	0	0	1990	1368	1663	302	0	0	0	0	395	285	415	404
AT5G11970	2773	1975	908	1222	37	49	54	45	61	167	109	93	128	60	54	83	156	0	0	419	442	2765	1391	0	0	19	95	180	547	354	547	700	546	576	0	0	0	0	0	0	0	0	0	0	0	0	0	0	0	0	0	500	1503	1446	1157	1052	52	75	88	0	0	0	46	0	0	1	4	0	0	4	11	140	385	1120	0	0	135	241	145	177	0	0	0	111	291	0	0	0	0	0	0	0	0	0	0	0	0	0	0	0	0	0	0	0	0	0	0	0	0	0	0	0	0	0	0	0	302	200	262	0	289	766	383	0	0	8533	1821	2599	3114	222	428	139	234	3186	4959	5468	0	0	0	593	1060	2428	6056	4878	10640	233	125	644	1435	781	0	0	0	0	0	0	0	354	364	277	203	328	212	230	221	205	247	209	334	250	257	245	365	421	365	319	292	317	30	29	31	24	75	63	49	3	0	492	429	497	614	1122	347	454	590	788	1426	1241	19	4	0	693	915	877	111	0	0	0	0	192	151	217	199
AT5G11975	0	0	0	0	0	0	0	0	0	0	0	0	0	0	0	0	0	0	0	0	0	0	0	0	0	0	0	0	0	0	0	0	0	0	0	0	0	0	0	0	0	0	0	0	0	0	0	0	0	0	0	0	2	0	0	0	0	0	0	0	0	0	0	0	0	0	0	0	0	0	0	0	0	0	0	0	0	0	0	0	0	0	0	0	0	0	0	0	0	0	0	0	0	0	0	0	0	0	0	0	0	0	0	0	0	0	0	0	0	0	0	0	0	0	0	0	0	0	0	0	0	0	0	0	0	0	0	0	0	0	0	0	0	0	0	0	0	0	0	0	0	0	0	4	0	0	0	0	0	0	0	0	0	0	0	0	0	0	0	0	0	0	0	0	0	0	0	0	0	0	0	0	0	0	0	0	0	0	0	0	0	0	0	0	0	0	0	0	0	0	0	0	0	0	0	0	0	0	0	0	0	5	6	0	0	0	0	0	0	0	0	0	0
AT5G11977	0	0	0	0	0	0	0	0	0	0	0	0	0	0	0	0	0	0	0	0	0	0	0	0	0	0	0	0	0	0	0	0	0	0	0	0	0	0	0	0	0	0	0	0	0	0	0	0	0	0	0	0	0	0	0	0	0	0	0	0	0	0	0	0	0	0	0	0	0	0	0	0	0	0	0	0	0	1	1	0	0	0	0	0	0	0	0	0	0	0	0	0	0	0	0	0	0	0	0	0	0	0	0	0	0	0	0	0	0	0	0	0	0	0	0	0	2	4	0	0	0	0	0	0	0	0	0	2	0	2	0	2	0	0	0	0	0	0	0	0	0	0	0	0	0	0	0	0	0	0	0	0	0	0	0	0	0	0	0	0	0	0	0	0	0	0	0	0	0	0	0	0	0	0	0	0	0	0	0	0	0	0	0	0	0	0	0	0	0	0	0	0	0	0	0	0	0	0	1	0	0	0	0	0	0	0	0	0	0	0	0	0	0
AT5G11980	1141	1071	759	840	9	31	34	37	20	44	41	32	41	16	13	174	253	0	0	170	235	1905	913	0	0	0	80	92	266	254	223	269	206	238	0	0	0	0	0	0	0	0	0	0	0	0	0	0	0	0	0	514	1732	1701	1265	1116	322	444	385	0	0	0	7	0	0	0	0	0	0	0	0	109	256	1056	0	0	185	242	368	369	0	0	0	167	435	0	0	0	0	0	0	0	0	0	0	0	0	0	0	0	0	0	0	0	0	0	0	0	0	0	0	0	0	0	0	0	727	434	578	0	366	734	486	0	0	12999	6928	10537	10475	373	364	396	482	112	178	188	0	0	0	337	547	3268	770	2127	597	56	62	1004	2431	1304	0	0	0	0	0	0	0	553	638	532	353	601	297	437	474	350	437	332	558	390	434	318	504	502	499	552	424	588	8	11	4	6	306	277	21	155	138	660	585	429	483	1556	584	711	715	614	501	553	32	17	0	2228	764	1486	340	0	0	0	0	377	314	572	617
AT5G11990	88	77	13	8	0	1	1	2	4	8	11	8	10	4	4	7	16	0	0	5	22	69	28	0	0	1	1	2	8	7	29	6	26	26	0	0	0	0	0	0	0	0	0	0	0	0	0	0	0	0	0	25	115	85	81	87	15	21	17	0	0	0	0	0	0	0	0	0	0	0	0	0	6	27	0	0	7	10	13	9	0	0	0	6	24	0	0	0	0	0	0	0	0	0	0	0	0	0	0	0	0	0	0	0	0	0	0	0	0	0	0	0	0	0	0	0	7	11	46	0	13	63	29	0	0	581	226	600	406	17	20	14	13	52	95	73	0	0	0	2	12	53	6	68	25	2	0	78	249	94	0	0	0	0	0	0	0	30	31	29	22	36	25	18	21	17	19	8	21	21	19	18	26	19	22	20	17	21	1	0	0	0	9	23	1	1	1	46	63	21	28	118	6	11	21	26	21	21	0	0	0	136	45	62	5	0	0	0	0	25	27	25	19
AT5G12000	0	0	0	0	0	0	0	0	0	0	0	0	0	0	0	0	0	0	0	0	0	0	0	0	0	0	0	0	0	0	2	0	0	18	0	0	0	0	0	0	0	0	0	0	0	0	0	0	0	0	0	192	663	556	396	428	453	623	447	1	0	5	43	0	0	9	26	0	0	0	5	0	0	0	0	0	0	0	0	0	0	0	0	0	0	0	0	0	0	0	0	0	0	0	0	0	0	0	0	0	0	0	0	0	0	0	0	0	0	0	0	0	0	0	0	0	0	0	600	0	0	0	0	0	0	0	0	22869	2576	0	0	0	0	0	0	0	0	0	0	0	0	2	0	0	0	0	0	0	0	0	0	0	0	0	0	0	0	0	0	0	0	0	0	0	0	0	0	0	0	0	0	0	0	0	0	0	0	0	0	0	0	0	736	642	9	59152	55460	0	0	0	0	0	0	0	3	0	0	0	0	0	0	7170	143	559	0	0	0	0	0	0	0	0	0
AT5G12010	3397	3152	1450	2441	9	21	31	36	15	25	40	23	42	34	44	71	119	0	0	268	268	3612	1395	0	0	0	158	229	508	452	225	327	563	475	0	0	0	0	0	0	0	0	0	0	0	0	0	0	0	0	0	95	489	503	382	358	268	247	220	0	0	0	0	0	0	0	0	0	0	1	5	87	686	2885	0	0	59	69	133	111	0	0	0	246	599	0	0	0	0	0	0	0	0	0	0	0	0	0	0	0	0	0	0	0	0	0	0	0	0	0	0	0	0	0	0	0	243	147	679	0	309	749	307	0	0	7615	4750	5331	6339	109	122	134	165	28	65	84	0	0	0	540	662	3731	668	5479	661	76	64	955	2345	1263	0	0	0	0	0	0	0	409	516	401	267	351	201	241	222	219	239	224	378	243	277	236	226	242	231	270	191	297	45	40	36	21	173	154	19	0	0	458	424	816	927	1488	420	535	7445	8206	2987	3193	14	5	0	1312	977	1280	285	0	0	0	0	451	366	1519	1393
AT5G12020	20	8	26	28	1	0	0	0	0	1	0	0	0	0	0	0	1	0	0	0	0	96	113212	0	0	0	5	5	13	6	5	5	21	21	0	0	0	0	0	0	0	0	0	0	0	0	0	0	0	0	0	6	21	20	6	14	3	1	3	0	0	0	0	0	0	0	0	0	0	0	0	0	33	78	0	0	0	3	0	0	0	0	0	10	16	0	0	0	0	0	0	0	0	0	0	0	0	0	0	0	0	0	0	0	0	0	0	0	0	0	0	0	0	0	0	0	0	0	18116	0	5	9	1	0	0	5	49	37	58	0	3	0	0	77	171	150	0	0	0	2	65	1621	122	268	261	0	0	119	291	58	0	0	0	0	0	0	0	0	1	0	13	6	5	0	0	1	0	2	2	1	0	1	1	2	5	4	1	0	17	50	63	31	11	13	0	2	3	4	3	0	0	6	4	6	230	267	10	8	7	0	0	9	7	169	2	0	0	0	0	5	5	71	76
AT5G12030	109	73	83	78	0	0	0	0	0	0	0	0	0	0	0	9	1	0	0	1	0	116	158523	0	0	0	2	5	13	8	18	13	85	89	0	0	0	0	0	0	0	0	0	0	0	0	0	0	0	0	0	0	7	10	3	5	1	2	1	53	2	7	1904	0	0	24	58	0	2	17	38	145	44	98	0	0	0	10	1	0	0	0	0	1	2	0	0	0	0	0	0	0	0	0	0	0	0	0	0	0	0	0	0	0	0	0	0	0	0	0	0	0	0	0	0	0	1	0	35194	0	3	3	3	0	0	240	66	42	83	1	5	6	4	400	674	682	0	0	0	26	213	2092	97	321	185	0	0	246	522	252	0	0	0	0	0	0	0	1	4	4	8	6	8	9	10	23	1	0	12	14	8	13	12	29	25	25	28	42	25	39	72	22	1	0	0	7	0	3	6	2	0	13	1	1	12	1	9	17	59	2	0	5	5	97	1	0	0	0	0	2	3	7	14
AT5G12040	1448	1287	1259	1409	43	68	113	66	23	46	50	49	54	40	42	225	403	0	0	404	635	2644	4571	0	0	14	235	238	591	624	554	635	599	435	0	0	0	0	0	0	0	0	0	0	0	0	0	0	0	0	0	1204	3723	3333	2635	2387	323	409	393	0	0	0	36	0	0	1	0	0	0	4	7	56	473	1347	0	0	109	134	294	241	0	0	0	422	1001	0	0	0	0	0	0	0	0	0	0	0	0	0	0	0	0	0	0	0	0	0	0	0	0	0	0	0	0	0	0	0	420	244	1455	0	799	2136	779	0	0	9348	11299	14274	16073	265	228	348	356	209	368	270	0	0	0	560	337	2465	1520	3014	1816	94	162	1617	4642	2681	0	0	0	0	0	0	0	1121	1368	1041	588	886	513	640	637	563	621	525	781	650	778	606	643	691	658	750	489	665	11	15	6	0	287	292	7	0	0	1096	1013	851	974	3632	1578	2071	1291	1290	1300	1367	30	12	0	2692	2913	2624	728	0	0	0	0	711	568	849	838
AT5G12043	3	0	0	0	0	0	0	0	0	0	0	0	0	0	0	0	0	0	0	0	0	1	0	0	0	0	0	0	0	0	0	0	0	0	0	0	0	0	0	0	0	0	0	0	0	0	0	0	0	0	0	2	2	2	0	2	0	0	0	0	0	0	0	0	0	0	0	0	0	0	0	0	0	1	0	0	0	0	0	0	0	0	0	0	0	0	0	0	0	0	0	0	0	0	0	0	0	0	0	0	0	0	0	0	0	0	0	0	0	0	0	0	0	0	0	0	0	0	1	0	0	0	0	0	0	23	1	0	4	0	0	0	0	0	0	0	0	0	0	0	1	1	0	0	0	0	0	0	2	0	0	0	0	0	0	0	0	0	1	0	0	0	0	0	0	0	0	0	0	1	0	0	0	0	0	0	0	0	0	0	0	0	0	0	0	0	0	0	0	0	0	0	0	0	0	0	0	0	0	0	0	0	0	0	0	0	0	0	0	0	0	0	0
AT5G12050	385	330	846	1103	12	6	9	15	7	20	21	20	27	66	52	64	91	0	0	49	56	923	1680	0	0	37	51	70	300	251	40	132	132	143	0	0	0	0	0	0	0	0	0	0	0	0	0	0	0	0	0	88	343	310	246	197	49	82	62	0	0	0	9	0	0	0	2	0	0	0	2	8	3	27	0	0	74	106	130	139	0	0	0	137	449	0	0	0	0	0	0	0	0	0	0	0	0	0	0	0	0	0	0	0	0	0	0	0	0	0	0	0	0	0	0	0	434	229	66	0	110	394	106	0	0	3133	9654	1858	462	178	172	129	179	47	90	96	0	0	0	16	18	7457	2706	1782	1363	20	33	316	832	453	0	0	0	0	0	0	0	236	333	274	431	711	317	643	778	505	225	254	393	183	291	173	209	184	198	258	206	277	1	5	3	0	28	21	0	0	0	215	201	120	111	430	606	817	197	45	89	94	1	0	0	367	246	85	348	0	0	0	0	180	112	103	104
AT5G12060	0	0	0	0	0	0	0	0	0	0	0	0	0	0	0	0	0	0	0	0	0	0	0	0	0	0	0	0	0	0	0	0	0	0	0	0	0	0	0	0	0	0	0	0	0	0	0	0	0	0	0	2	11	10	6	13	3	7	3	0	0	0	0	0	0	0	0	0	0	0	0	0	0	0	0	0	0	0	0	0	0	0	0	0	0	0	0	0	0	0	0	0	0	0	0	0	0	0	0	0	0	0	0	0	0	0	0	0	0	0	0	0	0	0	0	0	0	0	3	0	0	0	0	0	0	1	0	107	1297	0	0	0	0	0	0	0	0	0	0	0	0	0	0	0	10	0	0	0	0	0	0	0	0	0	0	0	0	0	0	0	0	0	0	0	0	0	0	0	0	0	0	0	0	0	0	0	0	0	0	0	0	0	3	0	0	0	0	0	0	0	0	0	0	0	0	0	0	0	0	0	0	48	1	118	0	0	0	0	0	0	0	0	0
AT5G12070	0	0	0	0	0	0	0	0	0	0	0	0	0	0	0	0	0	0	0	0	0	0	0	0	0	0	0	0	0	0	0	0	0	0	0	0	0	0	0	0	0	0	0	0	0	0	0	0	0	0	0	2	16	7	11	5	1	3	1	0	0	0	0	0	0	0	0	0	0	0	0	0	0	0	0	0	0	0	0	0	0	0	0	0	0	0	0	0	0	0	0	0	0	0	0	0	0	0	0	0	0	0	0	0	0	0	0	0	0	0	0	0	0	0	0	0	0	0	4	0	0	0	0	0	0	0	0	36	5	0	0	0	0	0	0	0	0	0	0	0	0	0	0	0	0	0	0	0	0	0	0	0	0	0	0	0	0	0	0	0	0	0	0	0	0	0	0	0	0	0	0	0	0	0	0	0	0	0	0	0	0	0	1	0	0	0	2	0	0	0	0	0	0	0	0	0	0	0	0	0	0	13	0	0	0	0	0	0	0	0	0	0	0
AT5G12080	988	1013	507	535	21	32	39	27	15	34	19	39	49	23	25	146	189	0	0	95	131	924	509	0	0	0	80	110	215	235	180	176	258	191	0	0	0	0	0	0	0	0	0	0	0	0	0	0	0	0	0	199	668	613	453	437	424	642	519	0	0	0	36	0	0	3	11	0	1	9	25	9	38	140	0	0	93	75	196	149	0	0	0	207	561	0	0	0	0	0	0	0	0	0	0	0	0	0	0	0	0	0	0	0	0	0	0	0	0	0	0	0	0	0	0	0	170	79	847	0	306	775	403	0	0	7754	4523	16669	7212	161	127	219	198	111	182	128	0	0	0	411	545	1237	333	2420	361	27	61	1397	3623	1675	0	0	0	0	0	0	0	525	643	625	434	749	341	310	263	219	222	227	307	288	358	245	182	193	184	380	278	326	11	20	16	7	288	249	34	0	0	400	351	385	399	1002	388	365	151	152	167	184	20	16	0	2329	955	1078	545	0	0	0	0	375	279	814	801
AT5G12090	0	0	0	0	0	0	0	0	0	0	0	0	0	0	0	0	0	0	0	0	0	0	0	0	0	0	0	0	0	0	0	0	0	0	0	0	0	0	0	0	0	0	0	0	0	0	0	0	0	0	0	0	0	0	0	0	0	0	0	0	0	0	0	0	0	0	0	0	0	0	0	0	0	0	0	0	0	0	0	0	0	0	0	0	0	0	0	0	0	0	0	0	0	0	0	0	0	0	0	0	0	0	0	0	0	0	0	0	0	0	0	0	0	0	0	0	0	0	0	0	0	0	0	0	0	0	0	0	0	0	0	0	0	0	0	0	0	0	0	0	0	0	0	0	0	0	0	0	0	0	0	0	0	0	0	0	0	0	0	0	0	0	0	0	0	0	0	0	0	0	0	0	0	0	0	0	0	0	0	0	0	0	0	0	0	0	0	0	0	0	0	0	0	0	0	0	0	0	0	0	0	0	0	0	0	0	0	0	0	0	0	0	0
AT5G12100	398	451	345	403	2	6	8	8	3	7	13	8	8	6	7	33	61	0	0	45	56	453	277	0	0	0	18	43	54	82	52	85	83	36	0	0	0	0	0	0	0	0	0	0	0	0	0	0	0	0	0	157	448	417	327	242	148	188	149	0	0	0	2	0	0	0	1	2	0	4	6	596	63	198	0	0	53	61	89	73	0	0	0	22	93	0	0	0	0	0	0	0	0	0	0	0	0	0	0	0	0	0	0	0	0	0	0	0	0	0	0	0	0	0	0	0	122	79	190	0	124	253	141	0	0	3857	2262	4044	2898	96	91	96	101	25	45	42	0	0	0	251	101	622	274	722	333	17	27	458	1153	685	0	0	0	0	0	0	0	168	196	166	108	176	96	117	112	100	142	114	181	98	165	96	139	158	111	194	125	161	5	7	4	3	101	93	6	3	5	176	162	138	171	633	153	194	158	193	168	195	8	1	0	941	323	469	90	0	0	0	0	111	73	131	108
AT5G12110	618	504	532	426	23	53	23	0	35	61	70	63	60	0	8	189	272	0	0	135	120	1151	52078	0	0	0	34	125	231	189	93	119	255	194	0	0	0	0	0	0	0	0	0	0	0	0	0	0	0	0	0	394	1679	1473	1128	961	48	117	101	0	0	0	0	0	0	0	0	0	0	0	0	0	7	44	0	0	121	133	371	232	0	0	0	416	1139	0	0	0	0	0	0	0	0	0	0	0	0	0	0	0	0	0	0	0	0	0	0	0	0	0	0	0	0	0	0	0	148	101	9929	0	395	888	371	0	0	1814	1721	7072	3073	228	162	389	336	405	847	906	0	0	0	170	464	1451	66	2825	111	0	23	3067	6117	2611	0	0	0	0	0	0	0	573	839	740	1391	1973	949	278	245	219	158	145	283	502	589	430	272	313	421	356	215	324	0	15	18	5	49	38	0	0	0	265	243	315	350	542	364	390	93	87	95	46	0	6	0	415	640	614	382	0	0	0	0	461	394	202	197
AT5G12120	1961	1910	1877	2110	23	19	68	0	7	3	14	19	58	43	44	234	475	0	0	357	773	2646	3464	0	0	0	119	126	368	423	540	714	260	240	0	0	0	0	0	0	0	0	0	0	0	0	0	0	0	0	0	1138	3790	3494	2737	2501	559	697	674	0	0	0	0	0	0	0	0	0	0	0	0	0	606	2330	0	0	408	740	562	550	0	0	0	301	732	0	0	0	0	0	0	0	0	0	0	0	0	0	0	0	0	0	0	0	0	0	0	0	0	0	0	0	0	0	0	0	1811	1055	893	0	944	3213	1053	0	0	17702	16674	14345	12880	927	1002	574	698	9	64	39	0	0	0	676	467	4392	1970	4700	1561	182	253	1970	5035	3032	0	0	0	0	0	0	0	894	898	825	597	932	534	754	770	670	875	665	1011	571	838	558	921	868	894	1128	820	1082	28	40	27	26	504	509	82	1933	1895	1987	1747	1436	1650	6097	1369	1518	2001	2428	2912	3148	39	9	0	4123	3248	2604	833	0	0	0	0	1212	875	1336	1192
AT5G12130	562	471	843	958	33	73	77	63	9	30	36	27	43	26	28	133	187	0	0	477	550	1796	595	0	0	10	277	397	900	862	573	504	634	560	0	0	0	0	0	0	0	0	0	0	0	0	0	0	0	0	0	632	1856	1644	1278	1110	219	294	270	0	0	0	0	0	0	0	3	125	0	1	0	40	86	309	0	0	142	148	354	234	0	0	0	417	1067	0	0	0	0	0	0	0	0	0	0	0	0	0	0	0	0	0	0	0	0	0	0	0	0	0	0	0	0	0	0	0	465	290	279	0	704	906	528	0	0	6447	12654	9621	9343	344	186	389	338	371	582	477	0	0	0	132	30	659	1415	1468	1330	49	82	1059	2909	1731	0	0	0	0	0	0	0	945	1116	881	686	1036	493	691	687	602	789	562	930	704	730	649	487	497	532	717	547	671	0	0	0	0	224	222	0	119	117	695	567	390	386	2026	2136	2258	1124	999	768	883	22	0	0	1424	2007	1032	996	0	0	0	0	586	465	487	459
AT5G12140	7755	6311	2775	3397	271	418	382	411	204	396	329	283	396	307	279	648	1030	0	0	1085	1204	11219	8499	0	0	0	517	1018	2988	2215	1910	2837	2219	2504	0	0	0	0	0	0	0	0	0	0	0	0	0	0	0	0	0	1162	4961	4617	3515	3039	888	1078	945	3	0	0	99	0	0	15	32	25	0	24	51	450	763	2020	0	0	338	422	823	688	0	0	0	1168	3062	0	0	0	0	0	0	0	0	0	0	0	0	0	0	0	0	0	0	0	0	0	0	0	0	0	0	0	0	0	0	0	1102	648	3166	0	1615	2654	2190	0	0	33938	17793	31307	24237	644	741	862	907	3217	13846	9617	0	0	0	1034	1046	7119	2247	4204	3487	433	660	3265	8882	5063	0	0	0	0	0	0	0	2364	2657	2206	1249	1940	1154	1671	1681	1428	1682	1317	2388	1856	1645	1571	1628	1786	1864	1951	1493	1759	83	82	58	59	1078	1050	20	890	818	3485	2980	2564	2812	6424	2066	2631	7443	7202	7505	6409	64	26	0	6240	5433	3784	1509	0	0	0	0	2085	1488	3003	2895
AT5G12150	2376	2041	4143	4893	112	170	187	131	50	82	107	83	100	121	106	559	825	0	0	1507	2207	8848	3888	0	0	0	383	425	1318	1327	982	1077	1053	915	0	0	0	0	0	0	0	0	0	0	0	0	0	0	0	0	0	790	3035	2687	2077	2026	1144	1720	1594	0	1	0	4	0	0	0	5	0	2	4	16	54	150	531	0	0	676	734	1475	1152	0	1	0	1538	3930	0	0	0	0	0	0	0	0	0	0	0	0	0	0	0	0	0	0	0	0	0	0	0	0	0	0	0	0	0	0	0	2020	1173	1688	0	3142	8000	3137	0	0	25809	55446	46091	44765	1451	1219	1630	1526	417	834	669	0	0	0	809	546	5373	2029	6241	1989	159	282	5485	15110	7642	0	0	2	0	0	0	0	4066	4457	3539	3116	4794	2670	2973	2993	2536	2777	2230	3748	3357	3703	2862	2363	2688	2468	3016	2245	2891	25	32	14	13	856	766	33	0	0	3859	3341	2617	2989	8313	5735	6478	4531	4570	4897	6232	91	36	0	7859	9789	5507	4307	0	0	0	0	3125	2395	3362	3113
AT5G12170	571	559	486	468	13	35	53	58	16	46	36	50	84	35	26	129	191	0	0	179	254	1341	560	0	0	0	146	173	367	393	304	355	345	272	0	0	0	0	0	0	0	0	0	0	0	0	0	0	0	0	0	192	658	602	455	440	79	69	83	0	0	0	0	0	0	0	0	0	0	0	0	0	832	3299	0	0	63	62	138	128	0	0	0	125	322	0	0	0	0	0	0	0	0	0	0	0	0	0	0	0	0	0	0	0	0	0	0	0	0	0	0	0	0	0	0	0	454	270	217	0	156	620	366	0	0	6924	4648	2012	8928	95	113	151	182	43	44	55	0	0	0	533	376	2330	199	4949	341	27	61	689	1965	1280	0	0	0	0	0	0	0	446	565	401	204	316	206	258	256	214	318	254	386	521	492	434	604	595	604	637	416	621	0	14	4	4	50	49	0	0	0	666	623	718	887	2222	481	585	1178	1088	551	627	10	0	0	536	1619	1084	233	0	0	0	0	275	241	298	287
AT5G12180	16	20	6	4	0	0	0	0	0	0	0	1	3	0	0	0	0	0	0	0	1	0	11	0	0	0	4	5	0	0	0	0	7	0	0	0	0	0	0	0	0	0	0	0	0	0	0	0	0	0	0	454	1303	1279	873	787	183	310	202	0	0	11	66	0	0	69	140	0	0	9	14	0	2	13	0	0	0	2	2	1	0	0	0	0	2	0	0	0	0	0	0	0	0	0	0	0	0	0	0	0	0	0	0	0	0	0	0	0	0	0	0	0	0	0	0	0	9	2	423	0	0	3	0	0	0	73	15	11129	1318	0	3	1	2	0	4	0	0	0	0	20	21	21	20	8	19	0	0	14	25	27	0	0	0	0	0	0	0	2	0	0	3	10	3	10	4	0	0	0	8	0	0	0	0	0	0	4	0	4	0	0	0	0	394	412	0	32744	30544	0	0	0	4	0	6	0	5	15	18	26	0	0	0	3364	83	304	0	0	0	0	0	4	2	1	0
AT5G12190	903	826	524	534	21	24	43	24	24	49	54	42	59	28	18	84	144	0	0	87	75	694	373	0	0	0	84	146	411	304	356	390	286	251	0	0	0	0	0	0	0	0	0	0	0	0	0	0	0	0	0	489	2224	2087	1530	1406	152	198	178	11	0	5	34	0	9	6	17	22	2	23	65	940	232	679	0	0	67	79	135	109	0	0	0	99	256	0	0	0	0	0	0	0	0	0	0	0	0	0	0	0	0	0	0	0	0	0	0	0	0	0	0	0	0	0	0	0	236	133	306	0	134	376	227	0	0	4885	2567	5178	4621	140	143	164	151	1289	1862	2056	0	0	0	392	247	1480	205	1317	188	45	59	410	1228	765	0	0	1	0	0	0	0	311	354	285	188	338	184	213	188	182	238	195	332	312	267	277	321	302	331	348	276	320	11	13	16	11	146	183	9	21	33	388	336	279	357	825	259	285	247	267	430	283	11	6	0	1417	702	1147	138	0	0	0	0	233	152	350	362
AT5G12200	3225	2671	1190	1400	54	103	136	108	84	183	171	177	236	27	33	216	278	0	0	429	661	2102	1897	0	0	0	113	139	396	343	545	675	488	419	0	0	0	0	0	0	0	0	0	0	0	0	0	0	0	0	0	941	2908	2740	1913	1843	312	331	344	0	0	0	0	0	0	0	0	0	0	0	0	0	498	1593	0	0	314	395	464	450	0	0	0	191	504	0	0	0	0	0	0	0	0	0	0	0	0	0	0	0	0	0	0	0	0	0	0	0	0	0	0	0	0	0	0	0	1005	574	720	0	585	1328	791	0	0	27162	8829	8586	9349	474	645	483	562	292	650	513	0	0	0	2706	997	1821	842	1604	768	117	163	1692	4632	3130	0	0	0	0	0	0	0	832	1035	799	394	623	395	606	623	548	711	532	894	551	576	575	614	673	649	843	652	743	40	49	31	20	179	188	0	2	0	1079	1023	1027	1284	2464	1062	1420	1743	2001	3058	2778	17	17	0	2735	2979	1482	424	0	0	0	0	462	294	191	172
AT5G12210	2560	2076	1145	1320	48	64	106	61	62	133	161	117	177	43	49	189	277	0	0	401	489	2290	1887	0	0	0	188	314	511	403	608	713	636	556	0	0	0	0	0	0	0	0	0	0	0	0	0	0	0	0	0	1135	4154	3797	2917	2452	334	396	392	0	0	0	0	0	0	2	0	0	0	0	0	0	361	1125	0	0	216	298	484	429	0	0	0	271	682	0	0	0	0	0	0	0	0	0	0	0	0	0	0	0	0	0	0	0	0	0	0	0	0	0	0	0	0	0	0	0	1083	622	801	0	614	714	689	0	0	21954	9395	10338	11089	405	465	540	578	232	389	383	0	0	0	1158	652	2567	778	1551	688	109	129	1187	3188	2208	0	0	0	0	0	0	0	698	817	706	350	610	360	539	519	486	638	497	801	428	566	421	649	730	698	994	689	917	26	31	25	23	279	293	0	0	0	977	919	803	920	1574	897	1103	1163	1307	1423	1243	27	22	0	3109	1976	1833	338	0	0	0	0	396	268	447	451
AT5G12220	374	404	411	370	5	6	18	14	3	9	11	13	27	3	3	41	70	0	0	67	61	608	363	0	0	0	35	30	142	53	126	102	59	75	0	0	0	0	0	0	0	0	0	0	0	0	0	0	0	0	0	235	723	661	488	409	137	182	191	0	0	0	4	0	0	0	0	42	0	0	3	75	80	287	0	0	45	30	107	66	0	0	0	71	187	0	0	0	0	0	0	0	0	0	0	0	0	0	0	0	0	0	0	0	0	0	0	0	0	0	0	0	0	0	0	0	125	67	272	0	150	301	189	0	0	4483	2911	5095	3133	109	58	111	98	91	157	137	0	0	0	148	104	825	1124	3557	1025	17	36	350	789	412	0	0	0	0	0	0	0	214	231	233	180	354	164	115	117	118	161	139	229	182	172	164	178	217	166	241	206	240	4	5	4	5	105	127	0	0	0	237	206	153	166	404	227	234	242	224	194	215	12	4	0	897	461	475	155	0	0	0	0	191	148	574	505
AT5G12230	1811	1357	946	1189	25	26	31	27	35	83	99	65	108	0	6	121	161	0	0	278	360	1942	2203	0	0	0	64	76	221	195	189	359	211	203	0	0	0	0	0	0	0	0	0	0	0	0	0	0	0	0	0	1320	3665	3273	2427	2157	266	272	277	0	0	3	0	0	0	0	0	0	0	3	8	8	235	703	0	0	188	256	384	330	0	0	0	138	316	0	0	0	0	0	0	0	0	0	0	0	0	0	0	0	0	0	0	0	0	0	0	0	0	0	0	0	0	0	0	0	1066	586	645	0	319	1341	428	0	0	12201	7444	7798	6180	426	373	416	425	315	944	1219	0	0	0	960	277	2693	2133	2193	1966	60	53	791	1989	1064	0	0	0	0	0	0	0	474	502	418	274	555	302	345	337	323	405	338	520	397	370	371	682	697	696	981	753	958	0	14	6	0	149	131	0	160	155	363	308	257	312	1452	462	528	747	860	748	862	9	0	0	1791	1181	940	239	0	0	0	0	201	151	229	242
AT5G12235	20	0	0	8	0	0	2	0	0	0	0	0	2	0	0	4	0	0	0	1	0	8	8	0	0	0	0	0	7	2	49	67	2	0	0	0	0	0	0	0	0	0	0	0	0	0	0	0	0	0	0	42	123	104	92	76	2	2	0	0	0	0	0	0	0	0	0	0	0	0	0	0	0	0	0	0	2	3	1	5	0	0	0	0	2	0	0	0	0	0	0	0	0	0	0	0	0	0	0	0	0	0	0	0	0	0	0	0	0	0	0	0	0	0	0	0	2	1	4	0	4	3	2	0	0	100	0	115	0	1	1	3	2	0	0	0	0	0	0	2	0	6	0	0	0	0	0	14	0	16	0	0	0	0	0	0	0	1	0	9	1	9	1	2	3	1	0	5	0	5	1	4	6	4	1	6	0	6	0	0	0	0	2	1	0	0	0	0	1	0	1	0	0	6	0	1	0	0	0	0	0	0	0	1	0	0	0	0	0	0	1	0	1
AT5G12236	0	1	1	0	0	0	0	0	0	0	0	0	0	0	0	0	0	0	0	0	0	0	0	0	0	0	0	0	0	0	1	3	0	4	0	0	0	0	0	0	0	0	0	0	0	0	0	0	0	0	0	3	13	9	9	3	0	0	0	0	0	0	0	0	0	0	0	0	0	0	0	0	0	0	0	0	0	0	0	0	0	0	0	0	0	0	0	0	0	0	0	0	0	0	0	0	0	0	0	0	0	0	0	0	0	0	0	0	0	0	0	0	0	0	0	0	0	0	0	0	0	0	0	0	0	3	3	5	0	0	0	0	0	0	4	6	0	0	0	0	0	0	1	0	0	0	0	0	0	3	0	0	0	0	0	0	0	1	0	0	0	0	0	0	0	0	0	0	0	0	1	0	0	0	0	0	1	0	0	0	0	0	0	0	0	0	0	0	0	1	0	0	0	0	0	0	0	0	0	0	0	3	1	0	0	0	0	0	0	0	0	0	0
AT5G12240	767	726	578	602	22	29	28	35	31	65	77	58	64	28	35	71	140	0	0	116	95	846	727	0	0	0	114	173	571	400	414	500	358	414	0	0	0	0	0	0	0	0	0	0	0	0	0	0	0	0	0	525	1896	1694	1254	1214	146	196	171	0	0	0	42	0	0	0	11	154	0	0	28	129	86	179	0	0	82	116	141	126	0	0	0	90	277	0	0	0	0	0	0	0	0	0	0	0	0	0	0	0	0	0	0	0	0	0	0	0	0	0	0	0	0	0	0	0	349	224	482	0	158	375	215	0	0	4701	3535	4685	4222	179	192	172	180	310	475	386	0	0	0	361	81	754	310	711	343	50	55	440	1066	661	0	0	0	0	0	0	0	266	304	250	201	338	171	246	224	177	213	180	279	202	231	204	262	287	275	367	268	320	0	11	12	13	150	142	0	0	0	287	253	267	308	550	297	452	233	255	316	331	8	0	0	1008	434	615	203	0	0	0	0	216	183	242	245
AT5G12250	7535	6961	7573	8160	229	400	330	286	180	305	414	267	357	406	390	1007	1626	0	0	1357	1776	10999	10865	0	0	0	411	572	1629	1363	2085	2700	2698	2387	0	0	0	0	0	0	0	0	0	0	0	0	0	0	0	0	0	694	2950	2669	2081	1879	1661	2395	2062	0	0	0	47	0	0	0	8	0	0	0	13	100	178	572	0	0	2146	3356	2707	3586	0	0	0	1731	4723	0	0	0	0	0	0	0	0	0	0	0	0	0	0	0	0	0	0	0	0	0	0	0	0	0	0	0	0	0	0	0	4932	2960	4965	0	3424	7333	4017	0	0	65152	58489	60836	132128	3726	5737	2932	4545	21482	43619	44723	0	0	0	1079	2074	11760	598	6218	398	369	694	6601	18089	11585	1	2	5	0	0	0	0	3297	3860	3050	2036	3171	1737	3266	3585	2818	3053	2635	4076	2454	2999	2247	2589	2688	2684	2876	2264	2924	84	135	50	48	2212	2158	87	3	3	7083	6333	3418	3856	9531	5657	6925	3183	3226	2787	3431	174	44	0	12188	5263	15695	4794	0	0	0	0	3003	2274	2179	2021
AT5G12260	485	467	376	424	6	18	10	17	9	8	18	11	16	11	8	69	105	0	0	78	88	898	281	0	0	3	53	56	90	79	105	103	111	143	0	0	0	0	0	0	0	0	0	0	0	0	0	0	0	0	0	620	1934	1661	1209	1164	149	211	194	0	0	0	6	0	0	2	10	0	0	3	9	59	56	209	0	0	117	149	169	170	0	1	0	67	204	0	0	0	0	0	0	0	0	0	0	0	0	0	0	0	0	0	0	0	0	0	0	0	0	0	0	0	0	0	0	0	330	188	225	0	184	426	218	0	0	5930	3437	5224	5786	203	266	195	241	160	277	276	0	0	0	135	131	1341	614	502	671	19	34	561	1225	847	0	0	0	0	0	0	0	237	257	238	173	264	167	197	259	208	189	199	326	175	223	200	222	237	200	248	199	257	6	11	0	4	138	127	6	26	16	254	244	209	269	687	263	337	279	243	362	400	10	8	0	1102	578	820	188	0	0	0	0	157	114	154	157
AT5G12270	207	296	11	12	0	0	0	0	4	6	11	6	0	1	1	0	0	0	0	0	0	62	6	0	0	0	0	0	0	0	17	6	2	0	0	0	0	0	0	0	0	0	0	0	0	0	0	0	0	0	0	88	346	412	279	227	188	186	165	0	0	0	0	0	0	0	0	0	0	0	0	0	0	0	0	0	0	12	1	0	0	0	0	0	2	0	0	0	0	0	0	0	0	0	0	0	0	0	0	0	0	0	0	0	0	0	0	0	0	0	0	0	0	0	0	0	13	8	71	0	2	0	3	0	0	1020	159	1085	1584	7	15	5	5	20	37	35	0	0	0	13	60	54	0	10	0	1	1	43	121	163	0	0	0	0	0	0	0	16	36	20	14	15	14	38	26	26	34	21	53	37	26	21	22	12	23	8	12	12	0	2	0	0	183	164	2	0	0	0	0	0	0	55	0	0	0	0	0	0	0	0	0	787	0	223	0	0	0	0	0	3	0	6	0
AT5G12280	316	355	15	14	0	0	0	0	1	6	9	6	11	0	0	0	0	0	0	0	2	102	43	0	0	0	0	0	0	0	24	18	0	0	0	0	0	0	0	0	0	0	0	0	0	0	0	0	0	0	0	19	64	54	45	36	79	63	60	0	0	0	0	0	0	0	0	0	0	0	0	0	0	0	0	0	6	9	10	14	0	0	0	0	5	0	0	0	0	0	0	0	0	0	0	0	0	0	0	0	0	0	0	0	0	0	0	0	0	0	0	0	0	0	0	0	29	21	82	0	2	5	2	0	0	1178	144	1179	706	17	22	22	12	5	0	1	0	0	0	76	192	51	22	10	30	0	0	40	95	108	0	0	0	0	0	0	0	28	48	25	16	32	18	29	30	36	53	12	46	55	30	51	34	57	37	35	37	38	5	2	0	0	67	35	0	21	23	4	1	4	0	42	0	14	4	21	18	24	0	0	0	296	16	56	5	0	0	0	0	6	2	5	5
AT5G12290	1422	1292	628	751	17	32	48	43	29	46	80	54	86	14	11	128	156	0	0	158	203	1414	1270	0	0	0	64	96	133	163	114	231	199	175	0	0	0	0	0	0	0	0	0	0	0	0	0	0	0	0	0	535	1738	1676	1199	1162	242	318	267	0	0	0	31	0	0	3	0	130	0	8	23	319	167	567	0	0	95	135	201	172	0	0	0	107	284	0	0	0	0	0	0	0	0	0	0	0	0	0	0	0	0	0	0	0	0	0	0	0	0	0	0	0	0	0	0	0	343	219	451	0	295	645	410	0	0	13959	6380	7784	6462	208	193	225	252	57	64	67	0	0	0	456	336	1509	1432	1551	1313	39	50	856	2454	1446	0	0	0	0	0	0	0	603	568	480	358	546	336	402	459	333	425	316	538	388	414	303	460	425	458	568	411	544	13	20	12	13	198	165	0	41	51	396	332	364	393	1137	533	667	544	562	691	754	18	0	0	1608	1011	985	298	0	0	0	0	253	182	442	366
AT5G12300	208	213	76	106	1	2	7	6	1	8	8	4	2	1	1	19	13	0	0	27	46	179	50	0	0	0	24	2	31	18	33	67	34	40	0	0	0	0	0	0	0	0	0	0	0	0	0	0	0	0	0	296	749	770	599	495	52	59	50	0	0	0	0	0	0	0	0	0	0	0	0	0	138	346	0	0	9	14	23	22	0	0	0	29	86	0	0	0	0	0	0	0	0	0	0	0	0	0	0	0	0	0	0	0	0	0	0	0	0	0	0	0	0	0	0	0	17	9	51	0	57	145	49	0	0	1730	1592	1413	1080	18	16	29	31	9	12	15	0	0	0	16	32	146	361	751	369	2	17	200	601	407	0	0	0	0	0	0	0	89	131	90	52	85	50	76	76	66	84	51	95	71	55	54	49	41	52	56	36	60	2	1	1	0	33	24	5	0	0	72	52	32	47	214	83	82	130	146	225	269	3	0	0	205	165	155	61	0	0	0	0	51	40	60	74
AT5G12310	1278	1192	774	771	34	43	53	50	54	85	72	103	133	49	42	132	200	0	0	294	369	1413	1258	0	0	0	139	257	418	351	365	542	663	579	0	0	0	0	0	0	0	0	0	0	0	0	0	0	0	0	0	1714	7270	6716	5310	4871	287	333	335	2	0	0	758	0	4	7	16	33	0	0	21	1270	222	734	0	0	122	184	231	211	0	0	0	165	464	0	0	0	0	0	0	0	0	0	0	0	0	0	0	0	0	0	0	0	0	0	0	0	0	0	0	0	0	0	0	0	548	323	729	0	282	628	414	0	0	10464	8147	9186	7195	250	305	241	257	614	1678	1235	0	0	0	735	640	1512	559	1812	529	56	71	1178	3031	1816	0	0	0	0	0	0	0	597	699	603	562	891	487	583	553	512	398	339	496	490	436	460	493	524	542	731	501	645	20	32	18	23	232	221	13	165	165	457	495	593	666	1264	531	750	844	892	1213	1118	23	12	0	2194	1327	1206	394	0	0	0	0	392	303	280	250
AT5G12320	489	371	360	401	11	14	17	18	13	22	17	30	22	50	37	77	108	0	0	134	122	609	484	0	0	0	123	212	367	323	354	382	416	403	0	0	0	0	0	0	0	0	0	0	0	0	0	0	0	0	0	381	1157	1100	818	747	108	144	126	1	0	0	37	0	0	4	11	48	3	7	28	431	35	64	0	0	51	49	100	77	0	0	0	108	301	0	0	0	0	0	0	0	0	0	0	0	0	0	0	0	0	0	0	0	0	0	0	0	0	0	0	0	0	0	0	0	162	107	490	0	173	261	225	0	0	3475	2983	4462	3424	88	67	103	114	214	438	435	0	0	0	222	106	452	200	696	237	34	49	366	1186	640	0	0	0	0	0	0	0	290	358	285	225	350	176	204	161	139	167	123	230	246	229	205	231	320	277	357	221	300	0	8	0	10	114	111	0	0	0	252	243	272	315	356	257	355	217	166	192	135	4	4	0	967	506	599	181	0	0	0	0	276	192	212	214
AT5G12330	681	579	146	161	0	5	3	2	4	8	6	3	3	1	0	42	55	0	0	0	0	432	283	0	0	0	24	44	33	28	21	53	99	50	0	0	0	0	0	0	0	0	0	0	0	0	0	0	0	0	0	9	55	53	46	31	80	84	66	0	0	0	111	0	0	13	29	47	8	24	62	719	2	22	0	0	10	15	58	36	0	0	0	9	19	0	0	0	0	0	0	0	0	0	0	0	0	0	0	0	0	0	0	0	0	0	0	0	0	0	0	0	0	0	0	0	79	46	199	0	15	66	28	0	0	7553	343	1393	787	24	18	70	78	2	8	9	0	0	0	1039	1038	281	157	516	139	3	7	259	737	416	0	0	0	0	0	0	0	99	137	112	27	57	32	49	44	43	37	26	55	63	52	54	46	76	59	72	82	64	19	29	9	10	41	51	2	0	0	38	50	29	31	489	2	0	30	29	8	13	1	1	0	454	12	136	0	0	0	0	0	24	12	45	25
AT5G12340	2444	1397	68	277	0	5	1	0	17	37	32	46	18	0	0	1	0	0	0	13	9	746	225	0	0	0	3	2	20	5	0	0	34	17	0	0	0	0	0	0	0	0	0	0	0	0	0	0	0	0	0	38	86	106	80	68	6	3	6	0	0	0	1	0	0	0	1	0	0	0	2	0	92	256	0	0	0	0	7	3	0	0	0	0	0	0	0	0	0	0	0	0	0	0	0	0	0	0	0	0	0	0	0	0	0	0	0	0	0	0	0	0	0	0	0	0	15	12	2	0	5	54	7	0	0	1757	8	37	13	1	2	7	20	15	14	46	0	0	0	188	89	161	15380	2721	18717	2	0	52	137	97	0	0	0	0	0	0	0	28	38	32	37	40	52	40	54	53	39	55	81	59	63	42	87	76	67	29	41	39	4	3	7	3	1	2	4	0	0	2	0	0	0	195	0	0	42	39	0	1	0	0	0	27	9	69	0	0	0	0	0	0	0	3	3
AT5G12350	1891	1759	1570	1694	13	29	29	34	17	34	51	33	83	34	32	196	279	0	0	273	403	2163	1313	0	0	0	50	97	197	136	192	160	231	147	0	0	0	0	0	0	0	0	0	0	0	0	0	0	0	0	0	459	1458	1369	1037	929	545	611	613	0	0	0	6	0	0	0	0	0	0	0	7	3	298	1092	0	0	244	372	437	423	0	0	0	222	456	0	0	0	0	0	0	0	0	0	0	0	0	0	0	0	0	0	0	0	0	0	0	0	0	0	0	0	0	0	0	0	901	494	886	0	613	1449	678	0	0	19706	13751	14279	14501	514	567	505	564	242	374	284	0	0	0	1172	573	3693	2160	2199	1824	69	91	1777	4304	2774	0	0	2	0	0	0	0	858	980	786	565	826	480	744	708	639	699	605	1050	606	647	545	705	789	659	932	724	911	13	22	12	13	280	249	30	0	3	865	729	515	605	2089	812	1071	1295	1579	1088	1601	33	21	0	3224	2203	2186	525	0	0	0	0	532	396	517	514
AT5G12360	81	75	40	37	0	0	1	0	0	3	0	1	8	0	3	9	21	0	0	15	19	96	41	0	0	0	25	15	38	82	34	18	34	23	0	0	0	0	0	0	0	0	0	0	0	0	0	0	0	0	0	252	740	635	511	504	25	33	25	0	0	0	13	0	0	0	0	0	0	0	0	0	2	2	0	0	0	5	22	13	0	0	0	16	47	0	0	0	0	0	0	0	0	0	0	0	0	0	0	0	0	0	0	0	0	0	0	0	0	0	0	0	0	0	0	0	22	16	42	0	24	44	38	0	0	684	574	724	830	14	9	23	20	29	41	44	0	0	0	20	10	63	72	123	65	3	6	78	163	74	0	0	0	0	0	0	0	39	50	31	20	60	22	33	30	29	26	25	41	39	46	28	39	33	38	45	32	53	0	0	0	0	16	13	0	0	0	22	22	8	22	94	46	34	24	23	13	10	0	2	0	185	46	163	13	0	0	0	0	26	25	25	39
AT5G12370	3312	2895	2799	3312	62	114	138	66	63	100	105	98	119	65	61	370	689	0	0	833	1406	5686	4132	0	0	0	267	396	624	548	818	901	912	646	0	0	0	0	0	0	0	0	0	0	0	0	0	0	0	0	0	217	872	819	671	582	902	1220	1122	1	0	0	96	0	0	3	3	0	0	5	21	391	771	2825	0	0	518	745	810	845	0	0	0	469	1185	0	0	0	0	0	0	0	0	0	0	0	0	0	0	0	0	0	0	0	0	0	0	0	0	0	0	0	0	0	0	0	2092	1254	2025	0	1383	3266	1677	0	0	29841	27619	29493	28926	1006	1265	978	1162	170	329	307	0	0	0	2118	998	6099	6270	6597	6947	211	230	2660	7293	4358	0	0	0	0	0	0	0	1635	1968	1594	982	1588	887	1346	1317	1223	1449	1142	2000	1160	1235	1016	1518	1676	1581	1745	1269	1793	32	41	20	21	667	674	33	219	206	2391	2165	1539	1832	5366	2554	3200	2380	2712	2673	3103	65	30	0	6006	3748	4048	1345	0	0	0	0	1165	872	998	908
AT5G12380	1	3	4	6	0	0	0	0	0	0	0	0	0	0	0	0	0	0	0	0	0	1	7	0	0	0	0	0	0	0	0	8	1	0	0	0	0	0	0	0	0	0	0	0	0	0	0	0	0	0	0	0	0	0	0	0	2	10	10	0	0	0	0	0	0	0	0	0	0	0	0	0	0	7	0	0	0	0	0	0	0	0	0	0	0	0	0	0	0	0	0	0	0	0	0	0	0	0	0	0	0	0	0	0	0	0	0	0	0	0	0	0	0	0	0	0	0	0	9	0	0	0	0	0	0	25	19	325	14	1	0	0	0	0	0	0	0	0	0	1	0	4	2	7	0	0	0	0	2	0	0	0	0	0	0	0	0	0	0	0	0	0	0	0	0	0	2	0	0	3	0	10	1	0	0	0	0	0	0	0	0	0	9	12	0	3	0	0	0	0	0	0	0	5	3	2	4	6	0	0	0	47	0	3	0	0	0	0	0	0	0	0	0
AT5G12390	794	666	491	646	21	25	26	46	18	41	67	33	75	20	15	52	102	0	0	122	139	641	679	0	0	0	61	59	287	248	279	309	240	278	0	0	0	0	0	0	0	0	0	0	0	0	0	0	0	0	0	547	2067	1800	1435	1324	101	142	117	0	0	0	129	0	0	0	14	0	0	0	4	51	218	545	0	0	90	140	119	112	0	0	0	77	186	0	0	0	0	0	0	0	0	0	0	0	0	0	0	0	0	0	0	0	0	0	0	0	0	0	0	0	0	0	0	0	370	245	485	0	130	228	165	0	0	5251	3379	3808	3082	161	211	127	135	236	302	379	0	0	0	326	242	685	402	925	454	39	56	330	873	754	0	0	0	0	0	0	0	172	200	146	112	190	95	180	170	166	183	116	212	140	137	136	224	252	200	280	195	307	10	13	13	5	175	166	0	4538	4233	269	284	288	342	504	303	415	509	586	726	598	0	0	0	953	552	462	125	0	0	0	0	135	117	166	159
AT5G12400	2738	2503	1578	1840	21	29	37	29	27	62	54	53	44	15	13	183	274	0	0	228	416	1849	1554	0	0	0	113	109	183	137	165	230	177	212	0	0	0	0	0	0	0	0	0	0	0	0	0	0	0	0	0	469	1329	1176	858	773	676	844	744	0	0	0	32	0	0	0	0	0	0	0	11	12	488	1914	0	0	381	596	625	623	0	0	0	145	370	0	0	0	0	0	0	0	0	0	0	0	0	0	0	0	0	0	0	0	0	0	0	0	0	0	0	0	0	0	0	0	1432	759	1236	0	665	1814	765	0	0	27865	13335	20034	16021	808	853	709	835	203	402	290	0	0	0	815	545	6319	2707	4485	2306	78	95	2408	5948	3336	0	0	0	0	0	0	0	813	909	712	557	972	546	715	666	608	634	523	789	594	693	503	725	803	689	924	709	959	30	55	28	19	401	353	52	902	843	882	773	556	622	2440	574	834	1440	1788	1288	2116	43	15	0	3514	1986	2249	456	0	0	0	0	534	373	490	464
AT5G12410	1382	1420	738	736	29	37	48	36	46	84	86	84	101	8	10	181	276	0	0	167	209	1198	1036	0	0	0	77	100	267	238	266	275	260	243	0	0	0	0	0	0	0	0	0	0	0	0	0	0	0	0	0	1217	3438	3133	2378	2115	377	459	396	0	0	0	12	0	0	0	4	0	0	0	11	145	70	214	0	0	142	174	282	232	0	0	0	141	349	0	0	0	0	0	0	0	0	0	0	0	0	0	0	0	0	0	0	0	0	0	0	0	0	0	0	0	0	0	0	0	541	300	712	0	307	841	437	0	0	14695	6350	11171	7397	282	215	270	298	366	673	807	0	0	0	659	271	1295	1067	2344	885	57	91	1291	2851	1384	0	0	0	0	0	0	0	567	674	595	416	711	393	352	392	291	400	303	541	355	417	327	411	430	438	490	466	581	18	29	17	18	272	269	84	3	0	473	396	360	400	1522	450	418	364	365	545	597	24	9	0	2486	1003	1301	314	0	0	0	0	373	260	598	530
AT5G12420	2548	2455	213	236	0	7	7	14	20	29	42	28	64	24	26	67	110	0	0	123	164	1339	530	0	0	0	35	58	96	72	73	76	100	60	0	0	0	0	0	0	0	0	0	0	0	0	0	0	0	0	0	454	1414	1241	1050	940	15	10	8	0	0	0	0	0	0	0	0	0	0	0	0	0	32	66	0	0	15	28	127	107	0	0	0	37	101	0	0	0	0	0	0	0	0	0	0	0	0	0	0	0	0	0	0	0	0	0	0	0	0	0	0	0	0	0	0	0	6	8	3	0	65	137	113	0	0	16392	1295	108	721	21	27	133	144	16	20	13	0	0	0	174	288	2633	26	3755	138	23	23	988	1892	959	0	0	0	0	0	0	0	375	481	352	308	442	339	287	318	305	395	301	618	350	492	351	537	604	581	504	362	495	22	27	10	8	0	0	0	0	0	170	166	174	188	1870	48	71	614	560	676	636	0	0	0	55	237	532	10	0	0	0	0	108	87	200	216
AT5G12430	1877	1747	1799	2019	18	37	57	33	29	65	63	62	99	13	12	148	254	0	0	274	461	2356	1082	0	0	0	102	102	224	205	197	233	237	203	0	0	0	0	0	0	0	0	0	0	0	0	0	0	0	0	0	397	1150	1013	811	670	389	556	516	0	0	0	1	0	0	0	0	0	0	0	0	30	458	1792	0	0	274	319	428	375	0	0	0	229	585	0	0	0	0	0	0	0	0	0	0	0	0	0	0	0	0	0	0	0	0	0	0	0	0	0	0	0	0	0	0	0	687	411	641	0	692	1784	699	0	0	19462	14626	13358	12926	461	493	476	520	576	888	571	0	0	0	740	365	4746	2156	3693	1563	64	96	1820	4972	2976	0	0	0	0	0	0	0	962	1022	931	605	991	567	854	868	720	827	595	1066	583	804	514	659	765	655	885	673	881	21	31	15	8	280	274	54	840	758	900	727	621	727	2600	1338	1885	1601	2228	2310	3418	31	18	0	2336	2140	1664	713	0	0	0	0	530	428	491	461
AT5G12440	815	747	1073	978	38	39	32	50	15	37	44	29	34	12	20	155	184	0	0	254	355	1173	687	0	0	6	160	183	323	305	308	432	387	293	0	0	0	0	0	0	0	0	0	0	0	0	0	0	0	0	0	651	2048	1797	1412	1268	528	616	621	0	0	0	24	0	0	5	7	7	0	11	24	167	22	37	0	0	416	480	762	642	0	0	0	166	385	0	0	0	0	0	0	0	0	0	0	0	0	0	0	0	0	0	0	0	0	0	0	0	0	0	0	0	0	0	0	0	1618	941	724	0	522	807	603	0	0	10263	11040	13396	10338	943	725	811	884	211	431	355	0	0	0	191	121	1453	1547	1130	1709	48	80	872	2080	1447	0	0	0	0	0	0	0	571	636	549	275	526	246	440	465	409	562	427	672	462	514	418	510	555	513	762	644	850	8	9	4	5	300	238	12	19	24	690	594	408	493	1340	797	835	117	89	154	184	12	8	0	3260	1491	1484	411	0	0	0	0	415	267	369	367
AT5G12450	8	17	7	3	0	1	0	1	0	0	0	0	5	1	1	0	0	0	0	0	0	10	0	0	0	0	0	0	3	4	3	0	6	0	0	0	0	0	0	0	0	0	0	0	0	0	0	0	0	0	0	0	9	7	6	5	1	1	2	0	0	0	0	0	0	0	0	0	0	3	4	0	1	1	0	0	0	0	1	1	0	0	0	1	1	0	0	0	0	0	0	0	0	0	0	0	0	0	0	0	0	0	0	0	0	0	0	0	0	0	0	0	0	0	0	0	5	4	6	0	2	1	4	0	0	13	28	23	27	1	2	1	1	2	1	2	0	0	0	3	1	2	1	5	1	0	3	3	12	10	0	0	0	0	0	0	0	5	1	1	1	1	2	3	1	1	2	1	3	4	0	2	0	0	1	2	3	0	0	0	1	0	1	2	0	0	0	0	1	2	1	2	0	0	1	0	0	2	0	0	0	10	4	9	2	0	0	0	0	2	0	0	1
AT5G12460	0	0	0	0	0	0	0	0	0	0	0	0	0	0	0	0	0	0	0	0	0	0	0	0	0	0	0	0	0	0	0	0	0	0	0	0	0	0	0	0	0	0	0	0	0	0	0	0	0	0	0	22	43	67	29	34	0	0	0	0	0	0	0	0	0	0	0	0	0	0	0	0	0	0	0	0	0	0	0	0	0	0	0	0	0	0	0	0	0	0	0	0	0	0	0	0	0	0	0	0	0	0	0	0	0	0	0	0	0	0	0	0	0	0	0	0	0	0	0	0	0	0	0	0	0	0	0	5	1827	0	0	0	0	0	0	0	0	0	0	0	0	0	0	0	0	0	0	0	2	0	0	0	0	0	0	0	0	0	0	0	0	0	0	0	0	0	0	0	0	0	0	0	0	0	0	0	0	0	0	0	0	0	0	0	0	0	0	0	0	0	0	0	0	0	0	0	0	0	0	0	0	5	0	1678	0	0	0	0	0	0	0	0	0
AT5G12470	3479	3146	2431	2946	105	127	201	130	98	189	204	191	285	118	112	472	755	0	0	1143	1976	4770	3544	0	0	13	1080	1334	4781	4336	1519	1632	3091	2505	0	0	0	0	0	0	0	0	0	0	0	0	0	0	0	0	0	793	3198	3113	2417	2176	499	821	670	0	0	6	452	4	11	0	0	0	0	40	73	672	293	1042	0	0	228	238	641	470	0	0	0	1605	4240	0	0	0	0	0	0	0	0	0	0	0	0	0	0	0	0	0	0	0	0	0	0	0	0	0	0	0	0	0	0	0	1020	601	2346	0	1082	2544	1645	0	0	34539	20918	22986	20112	525	351	666	631	363	696	746	0	0	0	747	1351	2601	1687	6289	1908	116	281	3997	10730	4257	0	0	2	0	0	0	0	2243	2629	2362	1856	2603	1522	1668	1489	1355	945	724	1337	981	1100	895	1265	1333	1334	1578	1156	1493	47	88	111	89	664	757	11	24	20	1872	1670	4024	4662	3982	3833	3742	1871	1601	1047	1131	38	18	0	3463	2939	2715	2719	0	0	0	0	3151	2379	5377	5084
AT5G12480	3034	2770	1903	2435	18	26	63	38	43	94	74	75	135	25	19	214	365	0	0	499	621	3948	2299	0	0	0	124	212	380	320	336	395	306	228	0	0	0	0	0	0	0	0	0	0	0	0	0	0	0	0	0	515	1459	1424	1098	931	484	671	593	0	0	0	0	0	0	9	22	16	0	9	0	458	1059	3304	0	0	424	472	678	664	0	0	0	229	528	0	0	0	0	0	0	0	0	0	0	0	0	0	0	0	0	0	0	0	0	0	0	0	0	0	0	0	0	0	0	0	1464	868	921	0	646	1834	938	0	0	28548	12888	17234	11675	685	758	712	854	1709	2667	2567	0	0	0	957	427	3927	3112	7134	2308	129	114	1774	4972	2566	0	0	0	0	0	0	0	790	951	741	596	1018	614	696	694	625	584	547	847	578	645	507	720	960	793	1125	933	1211	38	44	42	27	303	276	53	14	13	907	818	843	949	2457	740	841	1249	1395	1406	1695	22	23	0	3461	1867	1638	449	0	0	0	0	497	400	555	562
AT5G12840	1109	934	850	976	29	40	43	42	16	23	38	30	38	16	11	81	137	0	0	243	268	1146	1294	0	0	0	100	140	348	304	306	293	426	403	0	0	0	0	0	0	0	0	0	0	0	0	0	0	0	0	0	1444	5193	4606	3631	3247	238	315	276	0	0	0	0	0	0	7	18	0	0	0	9	134	231	635	0	0	83	141	154	153	0	0	0	182	434	0	0	0	0	0	0	0	0	0	0	0	0	0	0	0	0	0	0	0	0	0	0	0	0	0	0	0	0	0	0	0	328	185	636	0	221	562	331	0	0	4892	7245	9621	6445	156	218	179	185	176	213	149	0	0	0	681	358	1342	1396	1402	1596	32	71	1006	2489	1527	0	0	0	0	0	0	0	363	433	432	506	881	476	436	478	378	284	217	400	303	272	231	153	211	203	453	295	389	10	16	17	6	150	152	12	186	162	450	356	581	667	596	464	533	1332	1648	3253	3421	7	9	0	1351	1007	932	347	0	0	0	0	283	215	267	296
AT5G12850	1376	1255	1355	1693	29	58	36	37	26	47	55	43	70	29	38	200	348	0	0	290	516	3109	1288	0	0	0	143	170	369	366	212	369	417	359	0	0	0	0	0	0	0	0	0	0	0	0	0	0	0	0	0	779	3597	3141	2406	2329	412	612	552	1	0	0	10	0	0	0	8	18	2	9	30	239	537	2181	0	0	245	375	493	493	0	1	0	365	904	0	0	0	0	0	0	0	0	0	0	0	0	0	0	0	0	0	0	0	0	0	0	0	0	0	0	0	0	0	0	0	682	400	634	0	819	1976	889	0	0	16183	14621	17043	13334	531	621	505	646	248	466	319	0	0	0	507	487	3537	2586	3365	1803	53	105	2005	4940	2525	0	0	0	0	0	0	0	877	1116	886	765	1132	645	833	853	677	822	575	981	581	697	536	606	690	682	950	682	999	17	19	8	10	285	262	14	0	0	1108	1019	763	933	2263	1139	1397	717	895	699	944	51	18	0	3108	2448	2131	660	0	0	0	0	790	567	640	637
AT5G12860	2466	2358	5252	5821	329	502	546	581	89	168	220	152	242	626	576	2159	3337	0	0	3458	5859	24640	10151	0	0	0	1990	2923	7020	6736	3403	4668	4526	3613	0	0	0	0	0	0	0	0	0	0	0	0	0	0	0	0	0	414	2321	2309	1784	1699	1320	1614	1632	0	0	0	23	0	0	4	0	159	0	13	41	591	1087	5200	0	0	737	712	2315	1577	0	0	0	5782	16311	0	0	0	0	0	0	0	0	0	0	0	0	0	0	0	0	0	0	0	0	0	0	0	0	0	0	0	0	0	0	0	2477	1469	2693	0	7807	9851	6306	0	0	30568	110547	51297	72448	2088	1046	2629	2335	455	868	657	0	0	0	709	722	14209	6444	24784	4109	441	628	13028	31010	13348	0	0	7	0	0	0	0	10303	12450	10981	7286	10906	6207	5976	5914	4734	5386	4932	7838	8005	10447	8239	6260	5992	6812	7395	5249	7537	40	56	114	154	1459	1656	46	16	9	10879	10446	4843	5544	15080	19428	18479	6201	4319	1359	1315	77	17	0	7560	15628	8465	10772	0	0	0	0	14457	11008	10563	10292
AT5G12870	134	134	14	21	0	5	4	2	3	7	6	3	10	1	2	4	13	0	0	8	6	65	69	0	0	0	8	2	8	8	20	15	8	16	0	0	0	0	0	0	0	0	0	0	0	0	0	0	0	0	0	370	1047	880	731	588	21	25	29	0	0	0	0	0	0	0	0	0	0	0	0	0	8	50	0	0	4	16	9	5	0	0	0	8	24	0	0	0	0	0	0	0	0	0	0	0	0	0	0	0	0	0	0	0	0	0	0	0	0	0	0	0	0	0	0	0	7	3	69	0	10	51	18	0	0	983	224	932	2927	7	22	9	13	8	14	6	0	0	0	11	12	95	158	142	160	3	6	73	230	151	0	0	0	0	0	0	0	41	67	44	19	32	24	34	29	34	29	18	49	22	30	16	16	34	31	36	20	42	0	0	0	0	8	16	0	0	0	25	14	8	10	115	14	14	29	12	51	71	0	0	0	164	31	328	7	0	0	0	0	17	17	10	5
AT5G12880	856	602	64	93	0	0	2	0	43	77	51	40	83	13	8	18	21	0	0	2	7	438	259	0	0	0	2	2	7	2	8	5	10	26	0	0	0	0	0	0	0	0	0	0	0	0	0	0	0	0	0	23	52	52	41	40	0	1	2	0	0	0	40	0	0	0	0	0	0	0	0	0	177	498	0	0	7	11	16	15	0	0	0	1	1	0	0	0	0	0	0	0	0	0	0	0	0	0	0	0	0	0	0	0	0	0	0	0	0	0	0	0	0	0	0	0	45	33	1	0	5	15	8	0	0	3033	114	30	99	11	15	22	37	179	281	230	0	0	0	49	27	261	1359	1188	2689	13	5	121	312	192	0	0	0	0	0	0	0	62	83	69	36	51	41	57	52	51	57	37	80	65	67	59	77	93	79	57	64	63	3	3	0	1	0	0	1	0	0	1	5	3	3	838	0	0	3	4	1	1	3	0	0	33	26	58	0	0	0	0	0	4	0	7	3
AT5G12890	721	472	746	1131	29	48	106	55	7	14	24	18	33	20	28	50	74	0	0	215	315	1703	664	0	0	1	64	113	191	174	406	406	363	334	0	0	0	0	0	0	0	0	0	0	0	0	0	0	0	0	0	184	579	515	418	370	250	241	210	0	0	0	0	0	0	0	0	0	0	0	0	0	551	2330	0	0	74	76	144	125	0	0	0	103	265	0	0	0	0	0	0	0	0	0	0	0	0	0	0	0	0	0	0	0	0	0	0	0	0	0	0	0	0	0	0	0	246	152	480	0	258	447	406	0	0	2252	3063	5460	3428	153	137	163	181	30	59	57	0	0	0	701	404	1071	997	1536	2012	88	103	580	1790	1360	0	0	0	0	0	0	0	169	280	193	114	188	85	125	125	115	180	132	210	143	162	163	169	178	175	203	139	183	11	14	12	8	126	143	23	202	208	502	441	579	700	2063	508	678	1180	1337	804	718	6	1	0	1205	1421	649	296	0	0	0	0	233	146	128	133
AT5G12900	1743	1450	583	513	8	10	18	11	15	28	35	24	44	21	23	92	111	0	0	181	170	1065	840	0	0	0	75	84	146	194	171	186	155	158	0	0	0	0	0	0	0	0	0	0	0	0	0	0	0	0	0	451	1210	1070	779	717	295	400	349	0	0	0	0	0	0	0	0	0	0	0	0	38	8	16	0	0	124	182	193	190	0	0	0	113	318	0	0	0	0	0	0	0	0	0	0	0	0	0	0	0	0	0	0	0	0	0	0	0	0	0	0	0	0	0	0	0	288	165	428	0	453	415	418	0	0	6518	6124	9616	4352	248	279	223	250	42	46	39	0	0	0	367	339	694	2473	1430	2852	31	32	792	2110	1227	0	0	0	0	0	0	0	558	595	504	316	487	277	306	279	267	395	305	528	449	511	431	433	522	472	538	466	556	17	18	14	13	178	146	26	0	0	349	277	236	252	998	310	380	61	69	36	36	4	2	0	2293	924	945	182	0	0	0	0	334	232	145	133
AT5G12910	4	2	0	0	0	0	0	0	0	0	0	0	0	0	0	0	0	0	0	0	0	1	0	0	0	0	0	0	0	4	0	0	0	0	0	0	0	0	0	0	0	0	0	0	0	0	0	0	0	0	0	0	0	0	0	0	0	0	0	0	0	0	0	0	0	0	0	0	0	0	0	0	0	0	0	0	0	0	0	0	0	0	0	0	0	0	0	0	0	0	0	0	0	0	0	0	0	0	0	0	0	0	0	0	0	0	0	0	0	0	0	0	0	0	0	0	0	0	0	0	0	1	0	0	0	3	0	1	61	0	0	0	0	0	0	0	0	0	0	3	0	0	0	2	0	0	0	0	3	0	0	0	0	0	0	0	0	0	0	0	0	0	0	0	0	0	0	0	0	0	0	0	0	0	0	0	0	0	0	0	0	0	0	0	0	0	0	0	0	0	0	6	0	0	1	0	0	0	0	0	0	3	0	9	0	0	0	0	0	0	0	0	0
AT5G12920	118	116	51	49	3	0	4	0	1	2	4	0	0	0	0	0	29	0	0	11	12	112	75	0	0	0	15	24	45	0	0	0	21	0	0	0	0	0	0	0	0	0	0	0	0	0	0	0	0	0	0	175	581	593	404	373	40	53	33	0	0	0	5	0	0	2	4	0	0	4	13	736	16	94	0	0	8	12	20	28	0	0	0	18	39	0	0	0	0	0	0	0	0	0	0	0	0	0	0	0	0	0	0	0	0	0	0	0	0	0	0	0	0	0	0	0	14	0	56	0	41	76	55	0	0	1345	770	1388	929	20	24	25	36	24	16	15	0	0	0	18	0	155	123	163	142	4	6	123	301	115	0	0	0	0	0	0	0	67	69	67	55	89	48	35	49	39	54	42	65	72	71	46	45	54	48	59	49	47	0	1	0	0	32	33	0	102	85	55	53	29	26	171	85	62	21	21	0	0	0	0	0	216	34	105	18	0	0	0	0	29	30	74	79
AT5G12930	253	241	175	323	8	7	26	13	8	12	8	8	18	1	2	41	52	0	0	43	59	800	536	0	0	0	42	25	46	55	27	64	44	51	0	0	0	0	0	0	0	0	0	0	0	0	0	0	0	0	0	262	1107	1075	844	860	80	92	82	0	0	0	0	0	0	0	0	0	0	4	8	13	1078	5352	0	0	29	35	48	37	0	0	0	27	61	0	0	0	0	0	0	0	0	0	0	0	0	0	0	0	0	0	0	0	0	0	0	0	0	0	0	0	0	0	0	0	33	22	85	0	107	170	140	0	0	3625	1079	2480	4248	41	61	43	56	41	77	56	0	0	0	162	217	568	1165	2507	1214	11	10	300	774	384	0	0	0	0	0	0	0	107	159	101	73	93	71	101	124	102	97	75	152	122	96	87	106	84	107	103	66	93	3	3	0	0	35	38	0	0	0	69	68	36	46	959	44	61	88	139	72	89	5	0	0	563	60	771	0	0	0	0	0	54	39	42	34
AT5G12940	572	593	602	762	11	14	19	16	28	63	50	60	53	19	15	94	173	0	0	141	268	4489	3754	0	0	19	12	29	80	35	116	209	163	181	0	0	0	0	0	0	0	0	0	0	0	0	0	0	0	0	0	103	585	584	450	424	144	246	198	0	0	0	0	0	0	0	0	0	0	0	0	1	0	59	0	0	214	602	111	238	0	0	0	290	810	0	0	0	0	0	0	0	0	0	0	0	0	0	0	0	0	0	0	0	0	0	0	0	0	0	0	0	0	0	0	0	236	142	569	0	924	1243	721	0	0	14976	2960	5595	2062	376	1140	126	335	412	742	700	0	0	0	31	338	559	2202	484	3606	47	74	590	1213	768	0	0	0	0	0	0	0	204	322	214	132	132	128	216	250	230	196	155	296	160	153	168	181	187	136	170	165	177	26	34	9	12	350	347	6	25	23	213	179	151	184	2823	398	354	101	113	75	126	14	2	0	1380	94	329	154	0	0	0	0	90	59	39	38
AT5G12950	980	927	1714	1671	50	74	61	50	11	16	22	24	32	51	49	234	379	0	0	301	471	1961	955	0	0	20	109	192	201	197	435	661	575	393	0	0	0	0	0	0	0	0	0	0	0	0	0	0	0	0	0	636	1973	1681	1348	1221	2047	2578	2481	0	0	0	0	0	0	0	3	0	0	0	1	26	93	346	0	0	218	387	337	360	0	10	0	371	961	0	0	0	0	0	0	0	0	0	0	0	0	0	0	0	0	0	0	0	0	0	0	0	0	0	0	0	0	0	0	0	342	195	3388	0	949	1833	901	0	0	13632	32005	49555	55341	444	642	349	499	96	123	102	0	0	0	214	162	2045	120	1860	114	95	344	1212	3305	4164	0	0	3	0	0	0	0	1051	1110	943	523	764	445	1877	1851	1710	2113	1680	2653	807	918	728	894	913	1080	1136	909	1087	4	6	3	2	1974	1872	159	9205	8207	2780	2343	998	1170	1969	4145	7412	3655	5214	14564	17351	38	38	0	8512	6215	6100	1561	0	0	0	0	902	712	449	431
AT5G12960	99	100	162	157	5	8	4	0	0	0	0	0	0	0	0	43	50	0	0	34	67	173	93	0	0	0	4	7	14	6	9	27	33	20	0	0	0	0	0	0	0	0	0	0	0	0	0	0	0	0	0	329	1018	951	718	675	630	855	703	0	0	0	10	0	0	30	68	0	0	4	13	0	10	32	0	0	31	62	49	53	0	0	0	48	126	0	0	0	0	0	0	0	0	0	0	0	0	0	0	0	0	0	0	0	0	0	0	0	0	0	0	0	0	0	0	0	56	31	1597	0	125	199	125	0	0	1472	2788	36118	10719	62	93	52	75	2	3	0	0	0	0	20	17	167	11	153	23	8	43	89	220	264	0	0	0	0	0	0	0	88	107	77	41	63	42	168	163	160	191	146	231	66	76	53	69	80	97	84	82	108	0	0	1	0	580	655	27	99426	92891	312	276	114	152	115	382	643	354	545	1456	1800	0	0	0	7286	694	1364	131	0	0	0	0	101	73	50	59
AT5G12970	508	487	44	35	0	4	3	0	7	8	9	14	14	7	4	46	61	0	0	5	4	226	79	0	0	0	8	17	13	16	8	0	12	16	0	0	0	0	0	0	0	0	0	0	0	0	0	0	0	0	0	47	189	151	133	116	56	94	47	0	0	0	46	0	0	0	0	0	0	0	4	12	0	0	0	0	13	19	57	30	0	0	0	15	46	0	0	0	0	0	0	0	0	0	0	0	0	0	0	0	0	0	0	0	0	0	0	0	0	0	0	0	0	0	0	0	32	15	111	0	57	165	66	0	0	6259	322	2193	4246	23	24	55	52	31	88	61	0	0	0	203	316	201	84	303	79	3	4	370	857	503	0	0	0	0	0	0	0	143	142	129	41	82	55	81	71	66	83	83	98	77	80	76	84	96	106	96	82	107	12	16	7	5	32	25	0	4	5	71	57	25	31	375	13	11	3	0	1	3	8	5	0	501	12	908	10	0	0	0	0	37	27	29	28
AT5G12980	369	292	308	365	14	19	13	18	0	11	18	17	23	9	0	87	107	0	0	68	130	581	464	0	0	0	60	75	253	229	98	115	275	232	0	0	0	0	0	0	0	0	0	0	0	0	0	0	0	0	0	257	1160	904	797	709	104	139	131	0	0	0	0	0	0	0	0	0	0	0	0	17	84	326	0	0	42	45	69	54	0	0	0	118	312	0	0	0	0	0	0	0	0	0	0	0	0	0	0	0	0	0	0	0	0	0	0	0	0	0	0	0	0	0	0	0	117	73	374	0	147	292	171	0	0	2863	2830	4189	5177	94	67	91	79	34	51	37	0	0	0	127	145	629	427	1049	492	16	34	444	1028	582	0	0	0	0	0	0	0	191	196	189	138	227	140	169	132	131	103	101	167	147	140	88	182	200	201	222	171	200	5	0	0	3	96	106	0	19	10	209	186	163	169	475	468	586	204	202	344	358	0	0	0	716	346	826	172	0	0	0	0	177	144	297	289
AT5G12990	0	0	2	0	0	0	0	0	0	0	0	0	0	0	0	0	0	0	0	0	0	0	0	0	0	0	0	0	0	0	0	0	0	0	0	0	0	0	0	0	0	0	0	0	0	0	0	0	0	0	0	0	6	3	0	0	0	0	0	0	0	0	0	0	0	0	0	0	0	0	0	0	0	0	0	0	0	0	0	0	0	0	0	0	0	0	0	0	0	0	0	0	0	0	0	0	0	0	0	0	0	0	0	0	0	0	0	0	0	0	0	0	0	0	0	0	0	0	0	0	0	0	0	0	0	4	3	15	24	0	0	0	0	0	0	0	0	0	0	0	0	4	0	0	0	0	0	0	0	0	0	0	0	0	0	0	0	0	0	0	0	0	0	0	0	0	0	0	0	0	0	0	0	0	0	0	0	0	0	0	0	0	0	0	0	0	0	0	0	0	0	0	0	0	0	0	0	0	0	0	0	5	0	7	0	0	0	0	0	0	0	0	2
AT5G13000	3635	3503	3377	4070	48	81	84	78	29	70	91	78	99	72	80	496	869	0	0	856	1205	6490	3855	0	0	0	568	701	911	843	614	854	837	699	0	0	0	0	0	0	0	0	0	0	0	0	0	0	0	0	0	776	2417	2316	1726	1604	2614	3742	3290	0	0	2	1117	1	3	13	31	68	0	14	47	2778	138	457	0	0	866	920	2025	1524	0	0	0	805	2010	0	0	0	0	0	0	0	0	0	0	0	0	0	0	0	0	0	0	0	0	0	0	0	0	0	0	0	0	0	0	0	2818	1523	3936	0	2987	6012	2779	0	0	46099	46312	96417	63498	1957	1398	2074	2053	132	142	117	0	0	0	1173	908	12765	1000	11061	1099	194	281	6832	18804	8062	0	0	0	0	0	0	0	3954	4162	3452	2530	4170	2054	2399	2223	1894	2427	1903	3136	2289	2947	2026	2293	2480	2274	2939	2152	2678	31	50	32	24	1305	1044	325	0	0	3587	2989	2501	2975	7091	2274	2607	1319	1307	1066	2119	134	73	0	12594	6794	6923	1838	0	0	0	0	2773	2102	3520	3317
AT5G13010	4308	3816	2968	3716	42	68	91	61	50	113	142	112	200	22	17	380	611	0	0	527	976	4300	5230	0	0	0	83	97	191	191	351	370	237	218	0	0	0	0	0	0	0	0	0	0	0	0	0	0	0	0	0	353	1335	1196	961	899	1102	1263	1197	12	1	0	41	2	0	0	14	1	0	10	21	503	691	3020	0	0	1100	1870	1664	1666	0	0	0	328	782	0	0	0	0	0	0	0	0	0	0	0	0	0	0	0	0	0	0	0	0	0	0	0	0	0	0	0	0	0	0	0	4635	2631	2280	0	1154	3655	1593	0	0	42184	25072	29264	21799	2594	2698	1848	2121	260	631	1481	0	0	0	2562	1885	8841	4615	6693	5074	144	202	4061	9598	5669	0	0	1	0	0	0	0	1250	1519	1205	941	1521	943	1152	1102	1041	1074	901	1431	765	996	746	1327	1513	1433	2169	1593	2210	56	73	59	39	618	530	107	1597	1533	1976	1685	1826	2115	4745	1412	1816	3182	4220	4068	5432	52	45	0	6359	4468	3434	913	0	0	0	0	1037	828	1145	1024
AT5G13020	2714	2641	2374	2541	39	87	105	91	42	70	92	107	136	25	20	271	462	0	0	522	764	3804	2717	0	0	0	232	246	520	423	498	602	649	483	0	0	0	0	0	0	0	0	0	0	0	0	0	0	0	0	0	1411	5271	4802	3663	3451	680	834	750	0	0	0	44	0	0	10	25	0	0	6	16	254	805	2545	0	0	237	337	459	437	0	0	0	322	844	0	0	0	0	0	0	0	0	0	0	0	0	0	0	0	0	0	0	0	0	0	0	0	0	0	0	0	0	0	0	0	919	499	1583	0	780	2300	1083	0	0	18990	18302	22469	16333	479	521	533	555	741	1163	898	0	0	0	1741	1034	7333	2950	6343	3402	132	150	2083	5779	3448	0	0	0	0	0	0	0	1325	1363	1228	872	1506	808	960	1021	932	959	749	1307	1111	1117	973	1129	1316	1200	1324	931	1366	33	28	33	0	500	462	0	85	100	1410	1265	1066	1247	3505	1402	1554	1994	2366	2830	2895	53	15	0	4754	3200	2874	774	0	0	0	0	704	541	664	594
AT5G13030	2312	2109	2306	2939	99	150	192	148	34	84	102	70	105	102	86	370	555	0	0	911	1290	5705	4306	0	0	0	328	535	1075	1192	993	1355	1007	950	0	0	0	0	0	0	0	0	0	0	0	0	0	0	0	0	0	1383	4657	4285	3313	3003	536	697	642	0	0	0	60	0	0	0	5	23	0	3	9	351	2010	6341	0	0	313	363	684	548	0	0	0	697	1811	0	0	0	0	0	0	0	0	0	0	0	0	0	0	0	0	0	0	0	0	0	0	0	0	0	0	0	0	0	0	0	1006	589	1348	0	1405	1994	1575	0	0	19087	23617	19253	19714	656	530	728	715	270	649	454	0	0	0	907	621	9763	4526	8630	3722	156	270	2548	6918	4264	0	0	1	0	0	0	0	1698	2160	1847	1080	1656	923	1286	1247	1020	1378	1138	1672	973	1413	972	1334	1232	1327	1373	1003	1293	22	31	15	16	484	479	30	59	74	2033	1793	1612	1878	5446	3380	3751	4816	5006	3831	3930	41	20	0	3428	5011	3068	1599	0	0	0	0	1472	1129	1718	1611
AT5G13050	550	494	423	519	31	35	37	46	0	26	38	31	66	15	13	88	126	0	0	107	167	983	799	0	0	0	104	78	213	242	212	388	393	299	0	0	0	0	0	0	0	0	0	0	0	0	0	0	0	0	0	835	3591	3298	2475	2241	133	175	151	0	0	0	0	0	0	0	0	0	0	0	8	17	127	401	0	0	71	109	137	126	0	0	0	128	337	0	0	0	0	0	0	0	0	0	0	0	0	0	0	0	0	0	0	0	0	0	0	0	0	0	0	0	0	0	0	0	211	123	301	0	223	314	256	0	0	4941	3990	4773	4052	149	174	150	173	146	239	161	0	0	0	336	384	670	550	1064	481	29	46	556	1585	938	0	0	0	0	0	0	0	356	382	325	164	313	179	243	243	190	275	249	353	257	293	240	252	268	261	322	202	297	7	11	0	4	125	146	0	4	7	456	423	373	449	1022	530	621	569	613	929	846	0	0	0	1252	1045	602	232	0	0	0	0	263	199	352	351
AT5G13060	197	202	135	126	0	4	6	2	0	3	12	6	12	0	0	37	43	0	0	27	50	239	156	0	0	0	46	36	49	59	26	34	40	57	0	0	0	0	0	0	0	0	0	0	0	0	0	0	0	0	0	317	940	895	682	600	67	129	92	0	0	0	5	0	2	1	0	0	0	7	17	70	59	233	0	0	23	44	57	67	0	0	0	45	103	0	0	0	0	0	0	0	0	0	0	0	0	0	0	0	0	0	0	0	0	0	0	0	0	0	0	0	0	0	0	0	17	7	163	0	116	319	120	0	0	2592	1724	2878	2812	42	61	58	97	118	167	109	0	0	0	21	0	297	117	325	141	11	17	273	758	297	0	0	0	0	0	0	0	187	207	206	184	323	140	171	162	135	138	153	194	156	191	110	120	115	122	115	110	146	0	0	0	0	63	46	0	0	0	157	127	35	36	332	258	226	60	77	0	0	0	0	0	603	60	404	70	0	0	0	0	115	86	135	126
AT5G13070	1129	978	527	592	28	46	43	46	31	58	73	51	81	33	34	132	233	0	0	169	218	1183	860	0	0	0	87	127	407	390	293	341	362	298	0	0	0	0	0	0	0	0	0	0	0	0	0	0	0	0	0	1577	6054	5651	4099	3918	162	225	203	1	0	0	139	0	0	0	0	0	0	3	7	48	269	892	0	0	74	122	174	161	0	0	0	160	375	0	0	0	0	0	0	0	0	0	0	0	0	0	0	0	0	0	0	0	0	0	0	0	0	0	0	0	0	0	0	0	327	201	514	0	274	590	372	0	0	7373	3602	6792	4564	154	166	205	202	427	653	633	0	0	0	426	468	1885	450	2050	499	51	57	762	2056	1085	0	0	0	0	0	0	0	414	503	402	300	450	289	288	300	219	274	203	390	356	368	294	338	365	371	399	363	370	10	15	13	6	160	163	0	483	437	441	354	411	466	1240	504	591	488	514	582	529	15	11	0	1394	636	860	227	0	0	0	0	249	215	366	348
AT5G13080	1232	964	121	208	0	16	83	51	12	26	15	23	34	0	0	0	15	0	0	0	2	233	469	0	0	0	66	79	105	95	115	169	283	288	0	0	0	0	0	0	0	0	0	0	0	0	0	0	0	0	0	116	424	335	262	250	8	8	6	0	4	9	7	0	0	19	42	0	0	8	22	0	5005	11632	0	0	8	14	37	49	0	0	0	1	0	0	0	0	0	0	0	0	0	0	0	0	0	0	0	0	0	0	0	0	0	0	0	0	0	0	0	0	0	0	0	0	100	65	33	0	0	4	56	0	0	4236	221	195	148	10	14	35	58	10	15	16	0	0	0	2691	483	115	127	1953	495	0	7	197	496	418	0	0	0	0	0	0	0	25	30	24	52	66	57	28	58	33	32	38	50	31	27	23	49	52	42	73	59	61	0	0	0	2	0	0	0	0	1	0	0	14	17	419	0	0	11	8	48	30	0	0	0	110	34	85	0	0	0	0	0	3	0	5	0
AT5G13090	1101	903	573	591	14	14	16	23	24	58	57	43	83	34	28	77	125	0	0	140	230	1018	442	0	0	4	136	161	476	423	201	302	375	408	0	0	0	0	0	0	0	0	0	0	0	0	0	0	0	0	0	89	341	350	275	228	105	157	172	0	0	0	32	0	0	0	0	3	0	2	8	56	40	178	0	0	157	173	255	186	0	0	0	132	402	0	0	0	0	0	0	0	0	0	0	0	0	0	0	0	0	0	0	0	0	0	0	0	0	0	0	0	0	0	0	0	571	348	283	0	194	800	305	0	0	7492	7921	4947	4684	342	274	288	257	288	373	460	0	0	0	248	622	298	1027	812	1564	20	51	687	1516	848	0	0	0	0	0	0	0	273	315	293	368	597	283	293	284	230	161	137	246	172	170	188	280	374	266	444	356	434	6	12	6	3	104	85	4	0	0	103	89	135	192	591	265	302	114	86	162	158	8	5	0	979	653	768	304	0	0	0	0	221	195	80	87
AT5G13100	2399	1826	2235	2576	23	33	41	27	35	86	91	73	124	95	104	265	392	0	0	345	439	5456	3898	0	0	0	406	509	1011	932	679	929	1022	1079	0	0	0	0	0	0	0	0	0	0	0	0	0	0	0	0	0	569	1652	1608	1168	1039	401	514	588	0	0	0	13	0	0	3	7	15	0	10	19	116	228	792	0	0	406	522	692	723	0	0	0	249	657	0	0	0	0	0	0	0	0	0	0	0	0	0	0	0	0	0	0	0	0	0	0	0	0	0	0	0	0	0	0	0	2066	1275	1498	0	654	1182	1112	0	0	15087	12918	17007	8116	949	804	779	965	1336	2331	2189	0	0	0	212	888	1789	6210	3351	8509	88	110	1435	3489	1497	0	0	0	0	0	0	0	804	1007	818	904	1432	699	628	695	557	550	443	668	605	649	536	1114	1170	1159	1783	1350	1885	27	38	38	31	423	346	10	5378	5150	483	518	357	401	1394	571	535	480	411	163	221	56	4	0	4460	817	2023	395	0	0	0	0	701	513	1193	1132
AT5G13110	2973	2746	607	764	23	24	38	26	66	137	156	100	144	45	39	276	370	0	0	165	179	2006	695	0	0	0	99	124	241	254	106	190	157	159	0	0	0	0	0	0	0	0	0	0	0	0	0	0	0	0	0	1543	4696	4072	3114	2776	146	188	190	0	0	0	5	0	2	0	0	0	1	4	12	254	874	3065	0	0	340	376	713	682	0	0	0	190	501	0	0	0	0	0	0	0	0	0	0	0	0	0	0	0	0	0	0	0	0	0	0	0	0	0	0	0	0	0	0	0	1275	776	259	0	259	563	412	0	0	18788	5724	5817	4331	664	509	726	882	166	449	279	0	0	0	394	211	3587	3599	7232	3564	41	80	1245	3323	1705	0	0	0	0	0	0	0	976	1225	930	455	727	427	626	547	477	512	319	761	499	650	455	825	786	828	873	586	784	13	32	124	143	181	198	0	58	65	306	264	321	369	2768	388	383	341	370	371	383	88	17	0	1131	858	983	237	0	0	0	0	307	225	646	612
AT5G13120	1416	1246	2767	3183	71	142	139	107	34	61	70	51	73	97	115	591	919	0	0	1079	1809	4967	4071	0	0	0	334	589	1923	1611	984	1205	1293	1071	0	0	0	0	0	0	0	0	0	0	0	0	0	0	0	0	0	1913	5917	5402	4169	3806	479	683	642	0	0	0	22	0	0	8	26	41	0	13	27	457	236	649	0	0	382	394	950	616	0	0	0	1118	2904	0	0	0	0	0	0	0	0	0	0	0	0	0	0	0	0	0	0	0	0	0	0	0	0	0	0	0	0	0	0	0	1048	604	1389	0	1574	4209	1840	0	0	11093	30785	20973	23695	939	499	1007	847	1877	3285	2787	0	0	0	653	319	3158	1598	4125	1186	206	250	3943	10958	5111	0	0	0	0	0	0	0	2509	3133	2830	1998	3024	1584	2095	1967	1665	1611	1265	2029	1749	1921	1587	1819	1969	2069	2089	1487	2040	11	16	10	6	483	494	42	0	0	2253	2007	1324	1494	5850	5142	5421	2787	2218	1590	1818	69	20	0	3792	4026	3939	2361	0	0	0	0	2848	2131	2427	2192
AT5G13130	0	0	13	14	0	0	0	0	0	0	0	0	0	0	0	0	0	0	0	0	0	16	6	0	0	0	0	0	0	0	13	0	0	0	0	0	0	0	0	0	0	0	0	0	0	0	0	0	0	0	0	34	113	69	73	67	13	25	16	0	0	0	0	0	0	0	0	0	0	0	0	0	0	0	0	0	0	0	0	0	0	0	0	0	1	0	0	0	0	0	0	0	0	0	0	0	0	0	0	0	0	0	0	0	0	0	0	0	0	0	0	0	0	0	0	0	0	0	15	0	0	0	0	0	0	0	41	635	77	8	0	0	0	42	163	0	0	0	0	0	0	0	0	0	5	0	0	5	13	6	0	0	0	0	0	0	0	0	5	5	0	4	0	0	0	0	4	0	0	4	4	6	0	0	5	10	0	0	0	0	0	0	7	8	0	0	0	5	0	4	0	26	5	6	0	0	4	0	0	0	0	84	0	22	4	0	0	0	0	2	0	0	0
AT5G13140	158	128	1190	1245	58	125	89	112	0	10	10	2	0	86	71	246	449	0	0	524	660	1888	1440	0	0	0	184	318	870	821	641	777	726	727	0	0	0	0	0	0	0	0	0	0	0	0	0	0	0	0	0	2649	9636	8681	6712	6123	570	801	759	0	0	0	0	0	0	0	0	0	0	0	0	0	0	6	0	0	503	557	966	664	0	0	0	432	1253	0	0	0	0	0	0	0	0	0	0	0	0	0	0	0	0	0	0	0	0	0	0	0	0	0	0	0	0	0	0	0	1545	936	1403	0	1230	1345	1555	0	0	1141	15891	23624	11707	1304	799	1112	928	710	1794	1410	0	0	0	3	8	1026	486	1523	363	114	105	1559	3706	2049	0	0	2	0	0	0	0	888	1073	921	576	1045	439	590	576	426	767	731	1134	1215	1099	1106	1074	1235	1225	1325	979	1345	1	0	0	2	675	641	33	0	0	1552	1267	741	924	2435	1495	1365	379	220	91	179	29	6	0	5910	916	1427	770	0	0	0	0	854	702	533	505
AT5G13150	356	338	1	4	0	0	0	0	15	22	14	14	9	4	4	23	17	0	0	0	0	132	225	0	0	0	0	0	0	0	0	0	0	0	0	0	0	0	0	0	0	0	0	0	0	0	0	0	0	0	0	83	304	246	196	165	53	85	53	0	0	0	0	0	0	0	0	0	0	0	0	0	0	7	2	0	40	59	107	77	0	0	0	0	0	0	0	0	0	0	0	0	0	0	0	0	0	0	0	0	0	0	0	0	0	0	0	0	0	0	0	0	0	0	0	0	152	86	103	0	0	2	0	0	0	3735	9	3128	111	95	69	108	113	55	93	61	0	0	0	80	52	29	13	112	17	0	0	165	426	217	0	0	0	0	0	0	0	43	28	29	22	19	15	18	25	23	37	13	37	13	19	13	23	25	19	26	21	18	7	8	7	6	277	248	0	2127	1864	0	0	0	0	254	0	0	1	0	1	1	16	0	0	602	5	30	0	0	0	0	0	0	0	5	0
AT5G13160	1757	1826	1139	1359	33	41	60	41	23	50	62	42	73	36	38	100	210	0	0	292	380	2409	1963	0	0	8	87	108	334	390	230	314	457	294	0	0	0	0	0	0	0	0	0	0	0	0	0	0	0	0	0	1301	4509	4015	3207	3083	215	220	224	0	0	0	20	0	0	0	0	0	0	0	0	8	325	1231	0	0	109	153	201	174	0	0	0	192	477	0	0	0	0	0	0	0	0	0	0	0	0	0	0	0	0	0	0	0	0	0	0	0	0	0	0	0	0	0	0	0	397	233	600	0	394	1397	460	0	0	9953	7574	7024	6565	227	255	233	263	122	326	336	0	0	0	431	469	3239	2713	2043	3136	83	97	902	2455	1457	0	0	0	0	0	0	0	538	617	558	415	638	369	381	432	334	334	300	484	384	350	263	356	421	402	431	299	455	17	22	26	15	208	214	36	32	33	495	434	516	592	1789	599	797	1728	1799	1779	2045	28	10	0	1354	1310	1329	413	0	0	0	0	387	257	649	601
AT5G13170	0	6	37	10	22	83	43	85	0	0	0	0	3	4	6	7	11	0	0	0	0	35	21	0	0	0	293	279	785	847	41	44	1350	1240	0	0	0	0	0	0	0	0	0	0	0	0	0	0	0	0	0	352	1123	1042	762	703	63	108	71	0	4	7	0	0	0	4	5	0	0	0	0	0	113	522	0	0	0	9	20	13	0	0	0	96	288	0	0	0	0	0	0	0	0	0	0	0	0	0	0	0	0	0	0	0	0	0	0	0	0	0	0	0	0	0	0	0	13	3	340	0	0	5	0	0	0	264	292	5224	2912	6	6	21	19	22	47	27	0	0	0	0	8	230	0	183	14	0	0	1108	2701	966	0	0	0	0	0	0	0	108	135	162	828	1316	624	80	94	59	5	8	0	0	6	7	8	11	7	3	0	9	0	0	0	0	11	19	0	0	2	13	12	9	6	66	0	0	7	43	3610	6408	14	3	0	712	16	5394	7	0	0	0	0	46	42	73	68
AT5G13180	4575	4362	2868	3834	135	218	346	363	181	363	360	345	508	125	119	371	556	0	0	632	776	2675	435	0	0	53	599	919	2444	1917	994	1518	2554	2334	0	0	0	0	0	0	0	0	0	0	0	0	0	0	0	0	0	1748	5115	4653	3697	3236	174	226	215	0	0	0	0	0	0	4	13	0	0	0	0	0	2051	7214	0	0	116	178	273	264	0	0	0	988	2561	0	0	0	0	0	0	0	0	0	0	0	0	0	0	0	0	0	0	0	0	0	0	0	0	0	0	0	0	0	0	0	703	463	219	0	525	1088	1104	0	0	31061	17995	5719	5375	181	282	279	390	256	346	241	0	0	0	2122	152	5157	257	7192	254	152	325	2987	8380	5953	0	0	0	0	0	0	0	1804	2167	1679	1314	2077	1243	1323	1369	1264	1107	909	1606	1097	1222	1035	975	1209	1129	1149	878	1165	22	21	38	30	116	92	85	10	10	889	738	1707	1918	4557	1754	2316	7186	9377	6356	5590	28	2	0	1158	3135	878	1444	0	0	0	0	902	743	634	546
AT5G13181	0	0	7	10	0	0	0	0	0	0	0	0	0	0	0	0	0	0	0	0	0	5	0	0	0	0	0	0	2	0	0	0	0	0	0	0	0	0	0	0	0	0	0	0	0	0	0	0	0	0	0	0	6	5	2	2	0	4	0	0	0	0	0	0	0	0	0	0	0	0	0	0	0	0	0	0	0	0	0	0	0	0	0	0	0	0	0	0	0	0	0	0	0	0	0	0	0	0	0	0	0	0	0	0	0	0	0	0	0	0	0	0	0	0	0	0	0	0	0	0	0	0	0	0	0	6	20	106	0	0	0	0	0	0	0	0	0	0	0	0	0	0	0	10	2	0	0	3	6	4	0	0	0	0	0	0	0	0	2	0	0	4	0	0	0	0	0	4	0	1	2	0	0	0	0	2	0	0	0	0	0	0	2	0	0	0	0	0	0	0	2	0	0	0	2	0	0	0	0	0	0	14	0	0	0	0	0	0	0	3	0	0	0
AT5G13190	3817	2159	2013	2998	44	74	123	87	43	79	93	65	101	37	21	124	158	0	0	415	666	11926	18474	0	0	26	154	334	644	557	615	673	573	603	0	0	0	0	0	0	0	0	0	0	0	0	0	0	0	0	0	805	4239	4004	3090	2758	186	179	187	0	0	0	0	0	0	0	0	201	0	23	56	117	2944	9285	0	0	56	101	85	90	0	0	0	258	755	0	0	0	0	0	0	0	0	0	0	0	0	0	0	0	0	0	0	0	0	0	0	0	0	0	0	0	0	0	0	0	184	112	2175	0	755	1667	635	0	0	7620	4748	4401	5238	122	174	115	163	234	595	412	0	0	0	292	1856	2431	22607	4224	34501	253	192	667	1730	1144	0	0	0	0	0	0	0	255	384	283	194	280	198	248	253	204	202	175	303	222	254	207	378	404	419	277	224	291	6	7	9	6	98	125	35	211	236	401	339	774	938	1998	518	692	2051	2186	1342	1191	0	0	0	1482	1341	3751	247	0	0	0	0	333	271	329	329
AT5G13200	2406	1433	1185	2825	32	53	74	43	10	14	21	9	18	6	5	32	51	0	0	261	370	9174	12418	0	0	1	57	143	252	254	237	385	513	374	0	0	0	0	0	0	0	0	0	0	0	0	0	0	0	0	0	155	932	849	643	602	62	40	35	0	0	0	0	0	0	6	12	0	0	23	43	0	1751	6093	0	0	12	15	28	30	0	0	0	93	242	0	0	0	0	0	0	0	0	0	0	0	0	0	0	0	0	0	0	0	0	0	0	0	0	0	0	0	0	0	0	0	27	16	612	0	196	569	224	0	0	4306	940	958	2820	11	19	27	38	22	41	25	0	0	0	303	1063	2818	3463	2083	4201	91	135	332	752	547	0	0	0	0	0	0	0	104	142	108	140	163	122	125	123	106	140	114	187	96	132	91	96	97	101	78	50	78	6	10	8	8	29	31	47	2	1	461	397	536	677	1378	740	1287	7605	9425	10237	8952	0	0	0	160	787	862	303	0	0	0	0	94	77	367	382
AT5G13210	1028	630	950	1691	6	5	14	5	8	17	19	17	65	2	3	17	35	0	0	69	92	1158	3742	0	0	1	27	10	33	51	55	75	60	56	0	0	0	0	0	0	0	0	0	0	0	0	0	0	0	0	0	49	141	120	107	111	40	39	28	0	0	0	0	0	0	0	0	0	0	0	0	0	320	1320	0	0	6	2	17	11	0	0	0	6	37	0	0	0	0	0	0	0	0	0	0	0	0	0	0	0	0	0	0	0	0	0	0	0	0	0	0	0	0	0	0	0	31	15	83	0	44	72	64	0	0	2390	452	1121	2537	7	8	21	17	2	13	10	0	0	0	656	284	2479	3858	27206	3198	17	24	109	262	212	0	0	0	0	0	0	0	30	36	14	17	41	17	16	16	30	21	18	45	20	22	14	24	25	30	33	23	22	12	11	15	11	1	1	2	14	14	91	79	132	166	168	65	145	239	318	32	31	13	0	0	131	245	406	43	0	0	0	0	32	24	254	264
AT5G13220	1395	427	1298	3654	6	31	10	0	1	6	0	6	11	1	0	9	16	0	0	47	89	8882	6136	0	0	0	153	228	188	159	129	201	580	621	0	0	0	0	0	0	0	0	0	0	0	0	0	0	0	0	0	1602	5152	4488	3626	3135	809	635	606	0	0	0	1	0	0	3	5	0	0	3	12	37	1066	3718	0	0	58	19	116	61	0	0	0	21	51	0	0	0	0	0	0	0	0	0	0	0	0	0	0	0	0	0	0	0	0	0	0	0	0	0	0	0	0	0	0	0	240	153	924	0	45	104	113	0	0	734	748	11096	2093	143	35	136	85	69	31	41	0	0	0	33	91	657	17276	1209	25804	31	9	144	336	202	0	0	0	0	0	0	0	52	75	50	32	48	20	36	33	26	39	16	49	44	30	37	49	45	34	36	46	44	0	0	0	0	469	439	0	0	0	16	22	22	19	120	20	22	4563	5249	115	300	0	0	0	3128	271	1494	11	0	0	0	0	14	17	27	24
AT5G13225	0	0	1	0	0	0	2	3	0	0	2	1	2	3	4	0	0	0	0	0	0	0	0	0	0	0	0	0	0	0	0	0	0	0	0	0	0	0	0	0	0	0	0	0	0	0	0	0	0	0	0	0	0	0	0	1	0	0	0	0	0	0	4	0	0	0	0	0	1	0	0	0	0	0	0	0	0	0	0	0	0	0	0	0	0	0	0	0	0	0	0	0	0	0	0	0	0	0	0	0	0	0	0	0	0	0	0	0	0	0	0	0	0	0	0	0	0	0	2	0	0	1	0	0	0	0	1	0	0	0	0	0	1	5	21	6	0	0	0	0	0	0	0	0	0	0	0	0	0	0	6	0	30	0	0	0	0	0	1	0	1	0	0	0	0	0	0	0	0	0	0	0	0	0	0	0	0	0	0	3	0	1	0	0	488	0	0	0	0	0	0	0	0	0	0	0	0	0	2044	297	0	0	0	0	0	0	0	0	0	0	0	0	0
AT5G13230	46	33	41	34	0	0	0	0	0	0	0	0	0	0	0	6	2	0	0	2	6	44	24	0	0	0	4	0	0	2	10	5	0	0	0	0	0	0	0	0	0	0	0	0	0	0	0	0	0	0	0	21	64	27	34	25	39	26	30	0	0	0	0	0	0	0	0	0	0	0	0	0	0	8	0	0	8	8	19	9	0	0	0	1	6	0	0	0	0	0	0	0	0	0	0	0	0	0	0	0	0	0	0	0	0	0	0	0	0	0	0	0	0	0	0	0	11	4	20	0	15	58	13	0	0	481	287	593	298	18	11	15	14	0	0	0	0	0	0	33	5	104	18	140	62	0	4	44	147	71	0	0	0	0	0	0	0	26	29	29	12	18	7	14	15	4	25	18	25	21	18	18	16	16	25	37	32	29	0	0	0	0	8	5	0	0	0	37	14	4	8	48	24	22	18	23	11	19	1	0	0	146	60	63	11	0	0	0	0	12	13	37	26
AT5G13240	773	637	532	651	28	52	36	35	39	85	90	52	69	52	52	156	172	0	0	407	433	1762	2078	0	0	0	136	241	701	553	425	706	656	510	0	0	0	0	0	0	0	0	0	0	0	0	0	0	0	0	0	1045	2969	2609	2094	1803	241	289	297	0	0	0	17	0	0	0	0	0	0	4	13	832	342	986	0	0	192	366	244	303	0	0	0	194	560	0	0	0	0	0	0	0	0	0	0	0	0	0	0	0	0	0	0	0	0	0	0	0	0	0	0	0	0	0	0	0	805	489	485	0	393	748	459	0	0	5768	7287	8706	7300	397	561	251	405	299	491	543	0	0	0	99	0	6507	1646	2939	1879	66	85	817	1893	1313	0	0	0	0	0	0	0	665	882	697	525	862	452	456	490	397	550	397	712	653	625	560	786	781	905	917	666	896	0	3	7	6	190	172	8	28	32	494	381	253	295	1717	796	1038	712	745	615	531	0	4	0	2116	2057	1119	429	0	0	0	0	264	196	369	308
AT5G13250	69	89	15	9	0	5	0	0	3	5	7	3	16	2	1	8	0	0	0	0	9	71	3	0	0	0	5	0	30	5	11	26	8	21	0	0	0	0	0	0	0	0	0	0	0	0	0	0	0	0	0	1	25	20	20	14	9	6	8	0	0	0	0	0	0	0	0	0	0	0	0	191	3	5	0	0	3	2	6	6	0	0	0	4	7	0	0	0	0	0	0	0	0	0	0	0	0	0	0	0	0	0	0	0	0	0	0	0	0	0	0	0	0	0	0	0	8	3	10	0	14	48	25	0	0	637	140	367	348	5	5	9	11	9	7	2	0	0	0	10	28	28	25	62	25	2	1	69	293	115	0	0	0	0	0	0	0	49	40	36	18	25	17	7	18	12	16	13	35	15	19	10	31	17	17	27	21	31	0	0	0	0	2	8	0	1	0	17	18	24	30	65	10	9	11	17	25	43	1	0	0	86	94	58	9	0	0	0	0	20	10	14	11
AT5G13260	1605	1436	1227	1288	34	38	40	45	27	63	51	49	77	22	19	258	326	0	0	343	469	2101	1366	0	0	6	155	144	353	307	298	320	374	180	0	0	0	0	0	0	0	0	0	0	0	0	0	0	0	0	0	264	1064	1018	759	697	322	446	419	0	0	0	16	0	0	0	0	14	0	0	46	46	201	745	0	0	248	340	467	448	0	0	0	284	706	0	0	0	0	0	0	0	0	0	0	0	0	0	0	0	0	0	0	0	0	0	0	0	0	0	0	0	0	0	0	0	1125	662	767	0	630	1138	726	0	0	15469	10318	12191	10695	587	479	538	575	99	178	236	0	0	0	855	554	1717	1076	2632	1107	78	90	1365	3832	2140	0	0	0	0	0	0	0	800	912	730	539	902	499	673	656	549	635	503	778	603	715	557	692	863	737	852	693	840	15	27	18	10	283	279	0	0	0	1114	1028	590	746	2537	1274	1330	606	489	660	702	35	18	0	2470	1312	1491	622	0	0	0	0	653	488	896	767
AT5G13270	148	120	212	215	2	3	8	4	1	3	2	3	2	5	4	31	73	0	0	73	62	407	180	0	0	0	16	27	50	62	81	113	38	41	0	0	0	0	0	0	0	0	0	0	0	0	0	0	0	0	0	206	575	427	403	303	92	113	115	0	0	0	15	0	0	0	0	0	0	0	1	136	34	134	0	0	38	21	93	58	0	0	0	41	90	0	0	0	0	0	0	0	0	0	0	0	0	0	0	0	0	0	0	0	0	0	0	0	0	0	0	0	0	0	0	0	70	41	131	0	141	258	151	0	0	1333	2137	1987	1993	82	39	91	73	20	24	24	0	0	0	52	19	416	520	1131	703	18	24	244	723	424	0	0	0	0	0	0	0	156	179	136	84	171	73	87	105	80	151	118	159	87	170	96	99	110	120	140	129	146	3	2	1	0	42	44	12	0	0	208	177	183	190	372	175	269	170	205	200	259	7	7	0	441	510	361	140	0	0	0	0	157	117	250	204
AT5G13280	1583	1410	1593	1822	28	58	83	67	28	44	56	55	92	59	45	292	415	0	0	454	548	2705	2093	0	0	0	217	324	696	602	365	380	530	390	0	0	0	0	0	0	0	0	0	0	0	0	0	0	0	0	0	2320	6894	6326	4731	4508	369	528	473	0	0	4	10	0	0	6	10	0	3	12	34	505	1597	5912	0	0	222	212	522	349	0	0	0	366	897	0	0	0	0	0	0	0	0	0	0	0	0	0	0	0	0	0	0	0	0	0	0	0	0	0	0	0	0	0	0	0	799	477	912	0	710	1642	913	0	0	15582	12631	13631	13274	525	297	560	471	346	611	596	0	0	0	643	297	2939	1486	10719	1321	102	120	1910	4829	2270	0	0	0	0	0	0	0	1091	1269	1033	962	1621	798	631	648	595	711	566	826	753	893	660	1040	1052	1003	1242	949	1158	16	22	14	10	242	228	6	200	174	865	738	459	585	2642	1265	1212	712	690	566	583	46	25	0	2815	1497	2086	808	0	0	0	0	800	588	1034	1003
AT5G13290	281	265	227	224	5	7	8	8	4	12	27	20	15	5	7	24	44	0	0	52	36	239	100	0	0	0	31	35	99	61	95	97	92	52	0	0	0	0	0	0	0	0	0	0	0	0	0	0	0	0	0	587	1643	1663	1043	1065	109	153	151	0	0	0	60	0	0	0	0	0	0	0	0	13	8	24	0	0	49	66	92	82	0	0	0	33	122	0	0	0	0	0	0	0	0	0	0	0	0	0	0	0	0	0	0	0	0	0	0	0	0	0	0	0	0	0	0	0	165	93	108	0	135	242	167	0	0	3140	2819	3999	1589	101	76	96	132	24	45	43	0	0	0	130	48	381	274	392	308	13	20	358	1013	544	0	0	0	0	0	0	0	253	236	212	168	273	128	179	164	140	209	144	279	195	203	174	139	173	158	249	155	218	1	1	0	0	68	63	6	0	0	151	136	120	102	220	71	80	157	147	129	142	4	0	0	756	395	258	90	0	0	0	0	105	56	79	77
AT5G13295	0	0	0	2	0	0	0	0	0	0	0	0	0	0	0	0	0	0	0	0	0	0	0	0	0	0	0	0	0	0	0	0	0	0	0	0	0	0	0	0	0	0	0	0	0	0	0	0	0	0	0	0	6	0	0	0	0	0	0	0	0	0	0	0	0	0	0	0	0	0	0	0	0	0	0	0	0	0	0	0	0	0	0	0	0	0	0	0	0	0	0	0	0	0	0	0	0	0	0	0	0	0	0	0	0	0	0	0	0	0	0	0	0	0	0	0	0	0	0	0	0	0	0	0	0	2	6	4	0	0	0	0	0	0	0	0	0	0	0	0	0	0	0	0	0	0	0	0	1	1	0	0	0	0	0	0	0	0	0	0	0	0	0	0	0	0	0	0	0	0	0	0	0	0	0	0	0	0	0	0	0	0	0	0	0	0	0	0	0	0	0	0	0	0	0	0	0	0	0	0	0	0	0	0	0	0	0	0	0	0	0	0	0
AT5G13300	2714	2343	1715	1998	32	63	81	63	48	83	120	78	111	50	43	285	356	0	0	415	613	2743	2169	0	0	0	148	241	311	271	547	758	454	365	0	0	0	0	0	0	0	0	0	0	0	0	0	0	0	0	0	162	517	502	379	351	874	1148	1077	0	0	0	31	0	0	0	0	0	0	14	23	26	114	490	0	0	276	463	497	456	0	0	0	264	665	0	0	0	0	0	0	0	0	0	0	0	0	0	0	0	0	0	0	0	0	0	0	0	0	0	0	0	0	0	0	0	840	496	1755	0	959	2381	1145	0	0	25580	16899	26311	17217	553	707	532	658	487	1076	768	0	0	0	1528	704	2855	4328	3070	4315	121	201	2091	5928	3733	0	0	0	0	0	0	0	1153	1329	1163	559	865	442	945	929	766	1138	942	1512	849	1042	797	811	892	852	938	695	962	26	25	11	11	495	434	40	0	0	1589	1328	1024	1168	3166	1279	1421	1202	1478	967	1240	24	16	0	5557	3303	2701	758	0	0	0	0	683	495	573	517
AT5G13310	504	511	423	425	10	16	29	25	13	16	15	14	23	8	4	49	97	0	0	82	102	576	366	0	0	2	24	29	75	89	81	166	122	61	0	0	0	0	0	0	0	0	0	0	0	0	0	0	0	0	0	481	1829	1748	1253	1181	137	152	125	0	0	0	31	0	0	0	0	0	0	2	7	31	141	458	0	0	43	60	91	83	0	0	0	63	146	0	0	0	0	0	0	0	0	0	0	0	0	0	0	0	0	0	0	0	0	0	0	0	0	0	0	0	0	0	0	0	176	103	255	0	109	340	166	0	0	3797	2569	3561	3335	82	99	82	96	117	252	261	0	0	0	248	203	1320	1320	969	2652	30	33	299	979	643	0	0	0	0	0	0	0	143	216	156	106	196	108	137	149	147	150	161	197	156	163	128	151	167	134	186	121	152	4	11	3	2	121	96	0	160	161	225	216	166	209	669	205	260	699	761	705	682	13	7	0	869	419	667	124	0	0	0	0	136	100	198	154
AT5G13320	154	133	281	275	21	36	176	63	3	3	9	6	11	0	0	6	6	0	0	31	56	593	585	0	0	0	68	71	109	123	151	176	228	254	0	0	0	0	0	0	0	0	0	0	0	0	0	0	0	0	0	1189	3678	3195	2621	2252	105	199	202	0	0	2	0	0	0	2	3	0	0	0	2	0	604	1899	0	0	0	0	6	0	0	0	0	47	115	0	0	0	0	0	0	0	0	0	0	0	0	0	0	0	0	0	0	0	0	0	0	0	0	0	0	0	0	0	0	0	1	2	271	0	347	256	315	0	0	679	455	7716	5945	0	3	1	2	0	53	57	0	0	0	383	21	46	9949	1186	27263	14	33	95	474	271	0	0	0	0	0	0	0	49	73	48	50	39	54	68	95	50	63	49	82	77	94	69	107	112	162	55	101	82	0	1	0	0	192	188	11	0	0	68	57	294	357	1733	217	287	238	474	315	543	0	0	0	956	398	651	93	0	0	0	0	37	27	63	68
AT5G13330	547	486	129	124	4	0	17	14	5	16	22	24	52	6	4	30	25	0	0	0	7	188	100	0	0	0	184	163	207	140	256	428	540	455	0	0	0	0	0	0	0	0	0	0	0	0	0	0	0	0	0	191	739	674	499	460	141	105	87	0	0	0	0	0	0	1	4	0	0	2	7	0	1293	5265	0	0	55	64	173	127	0	0	0	3	14	0	0	0	0	0	0	0	0	0	0	0	0	0	0	0	0	0	0	0	0	0	0	0	0	0	0	0	0	0	0	0	709	431	201	0	3	26	54	0	0	6738	643	2100	328	86	102	170	153	452	840	722	0	0	0	1646	323	2338	172	1754	127	0	2	515	1596	771	0	0	0	0	0	0	0	69	73	52	90	138	94	50	76	53	50	71	87	71	114	86	138	120	123	120	136	187	8	3	0	3	47	37	2	0	0	5	8	31	34	1188	0	0	1906	2123	1018	1334	12	5	0	596	94	200	0	0	0	0	0	8	6	73	77
AT5G13340	472	430	273	324	9	12	13	10	13	28	19	21	45	2	1	53	52	0	0	44	91	495	159	0	0	0	16	17	32	42	45	74	53	36	0	0	0	0	0	0	0	0	0	0	0	0	0	0	0	0	0	79	251	267	162	184	72	85	79	0	0	0	0	0	0	0	1	1	0	0	0	46	72	249	0	0	37	60	68	69	0	0	0	33	74	0	0	0	0	0	0	0	0	0	0	0	0	0	0	0	0	0	0	0	0	0	0	0	0	0	0	0	0	0	0	0	150	85	144	0	70	289	105	0	0	3114	1682	2409	1674	91	85	88	95	203	334	601	0	0	0	130	121	442	448	760	454	29	27	209	534	309	0	0	0	0	0	0	0	137	163	104	89	171	83	114	104	91	103	70	129	107	107	97	146	124	104	189	130	176	3	3	8	2	69	58	21	12	10	155	156	89	119	389	150	141	279	357	289	273	3	0	0	497	305	264	50	0	0	0	0	77	55	74	85
AT5G13350	0	0	0	0	0	0	0	0	0	0	0	0	0	0	0	0	0	0	0	0	0	0	0	0	0	0	0	0	0	0	0	0	0	0	0	0	0	0	0	0	0	0	0	0	0	0	0	0	0	0	0	33	121	117	93	83	51	75	40	0	0	0	0	0	0	0	0	0	0	0	0	0	0	0	0	0	0	0	0	0	0	0	0	0	0	0	0	0	0	0	0	0	0	0	0	0	0	0	0	0	0	0	0	0	0	0	0	0	0	0	0	0	0	0	0	0	0	0	44	0	0	0	0	0	0	0	0	3007	0	0	0	0	0	0	0	0	0	0	0	0	0	0	0	2	2	0	0	0	0	0	0	0	0	0	0	0	0	0	0	0	0	0	0	0	0	0	0	0	0	0	0	0	0	0	0	0	0	0	0	0	0	0	65	67	0	20	14	0	0	0	0	0	0	0	0	0	0	0	0	0	0	373	0	0	0	0	0	0	0	0	0	0	0
AT5G13360	328	319	359	418	11	18	28	13	3	3	4	9	6	4	7	79	125	0	0	99	115	736	186	0	0	0	56	92	236	217	83	137	168	121	0	0	0	0	0	0	0	0	0	0	0	0	0	0	0	0	0	305	1087	1005	811	682	34	45	59	0	0	0	56	0	0	0	1	0	0	0	2	46	85	272	0	0	107	87	266	140	0	0	0	198	496	0	0	0	0	0	0	0	0	0	0	0	0	0	0	0	0	0	0	0	0	0	0	0	0	0	0	0	0	0	0	0	355	188	42	0	226	574	292	0	0	6112	4189	2121	1721	195	128	274	214	271	552	751	0	0	0	135	70	806	364	1069	755	12	24	1042	2694	1246	0	0	0	0	0	0	0	467	523	467	448	681	336	322	341	230	262	221	336	319	405	288	268	297	293	376	272	326	9	11	3	3	75	49	0	0	0	214	219	265	332	1173	320	423	469	375	386	467	57	41	0	255	563	445	356	0	0	0	0	318	227	359	361
AT5G13370	353	359	668	839	10	9	32	28	1	2	4	2	0	23	28	83	180	0	0	105	154	1095	690	0	0	0	100	106	286	219	294	343	311	273	0	0	0	0	0	0	0	0	0	0	0	0	0	0	0	0	0	525	1755	1596	1212	1030	49	48	56	0	2	6	1	0	0	3	5	0	0	13	25	0	1295	4307	0	0	235	223	516	267	0	0	0	171	446	0	0	0	0	0	0	0	0	0	0	0	0	0	0	0	0	0	0	0	0	0	0	0	0	0	0	0	0	0	0	0	1210	685	101	0	145	614	178	0	0	3204	5697	1862	1383	657	289	587	398	450	680	633	0	0	0	311	16	4763	109	4892	115	21	20	1486	3397	1958	0	0	0	0	0	0	0	468	546	452	552	967	504	311	330	266	389	347	529	532	646	519	736	691	805	839	464	826	0	0	2	0	47	49	0	0	0	180	165	78	80	2676	174	322	3814	3550	4728	5508	56	69	0	163	1031	1293	293	0	0	0	0	287	235	1096	1042
AT5G13380	0	0	0	0	0	0	0	0	0	0	0	0	0	0	0	0	0	0	0	0	0	0	0	0	0	0	0	0	0	0	31	18	0	0	0	0	0	0	0	0	0	0	0	0	0	0	0	0	0	0	0	145	468	430	315	320	281	458	366	0	0	0	0	0	0	0	0	0	0	0	0	0	0	0	0	0	0	0	0	0	0	0	0	0	0	0	0	0	0	0	0	0	0	0	0	0	0	0	0	0	0	0	0	0	0	0	0	0	0	0	0	0	0	0	0	0	0	0	807	0	0	0	0	0	0	0	0	17668	0	0	0	0	0	0	0	0	0	0	0	0	0	7	0	0	0	2	1	0	0	0	0	0	0	0	0	0	0	0	0	0	0	0	0	0	0	0	0	0	0	0	0	0	0	0	0	0	0	0	0	0	0	0	1	0	3	0	0	0	0	0	0	0	0	0	0	0	0	0	0	0	0	2250	0	0	0	0	0	0	0	0	0	0	0
AT5G13390	3139	2448	1779	2743	38	56	76	54	26	64	89	61	85	51	55	285	375	0	0	217	470	4772	2745	0	0	0	177	248	412	359	323	433	399	331	0	0	0	0	0	0	0	0	0	0	0	0	0	0	0	0	0	843	3747	3383	2820	2469	662	873	725	0	0	0	16	0	0	0	0	0	0	16	36	26	514	2231	0	0	259	409	476	473	0	1	0	275	772	0	0	0	0	0	0	0	0	0	0	0	0	0	0	0	0	0	0	0	0	0	0	0	0	0	0	0	0	0	0	0	897	550	1523	0	799	1874	779	0	0	25101	14608	19930	23865	538	631	548	647	547	813	687	0	0	0	724	517	5321	2861	3081	2241	82	136	2386	6024	3516	0	0	0	0	0	0	0	930	1121	899	684	1062	571	801	857	722	736	646	1063	631	816	585	741	727	740	902	637	815	17	20	4	11	407	398	36	5	6	1793	1638	1430	1708	3309	1099	1304	1067	1146	1425	1634	36	15	0	3841	2360	3607	711	0	0	0	0	1056	812	1355	1292
AT5G13400	51	39	801	863	12	13	13	6	0	0	0	0	0	43	36	92	166	0	0	238	339	2309	584	0	0	0	75	117	316	304	107	183	317	251	0	0	0	0	0	0	0	0	0	0	0	0	0	0	0	0	0	996	3060	2748	2051	1908	512	733	749	0	0	0	75	0	0	0	0	0	0	0	0	328	0	24	0	0	167	234	270	281	0	0	0	311	855	0	0	0	0	0	0	0	0	0	0	0	0	0	0	0	0	0	0	0	0	0	0	0	0	0	0	0	0	0	0	0	336	196	1233	0	380	1189	307	0	0	695	7581	17582	27620	286	368	296	388	178	372	313	0	0	0	17	21	2642	2873	2033	2025	57	47	573	1392	742	0	0	1	0	0	0	0	610	839	730	458	804	412	604	592	480	397	348	612	488	589	452	567	614	615	613	495	572	1	0	0	1	332	333	8	0	0	706	657	630	713	665	915	1451	3792	4145	3736	4454	64	5	0	4083	733	4225	447	0	0	0	0	720	588	988	893
AT5G13410	136	114	1087	1216	35	68	59	59	0	0	0	3	2	26	19	153	271	0	0	454	518	2051	2188	0	0	0	131	208	546	591	570	615	592	489	0	0	0	0	0	0	0	0	0	0	0	0	0	0	0	0	0	860	2857	2631	1959	1743	124	149	145	0	0	0	10	0	0	0	0	0	0	0	0	105	63	210	0	0	110	114	246	180	0	0	0	278	814	0	0	0	0	0	0	0	0	0	0	0	0	0	0	0	0	0	0	0	0	0	0	0	0	0	0	0	0	0	0	0	492	315	401	0	574	1542	621	0	0	883	10305	4574	6544	317	182	314	271	185	259	274	0	0	0	151	131	2532	1797	1321	1248	94	140	785	2161	1647	0	0	0	0	0	0	0	737	841	714	444	704	393	532	547	439	466	407	643	488	552	465	576	654	659	794	529	740	0	0	0	0	97	120	0	0	0	703	645	420	535	1642	1282	1756	1783	1737	1276	1458	0	0	0	1060	1840	1006	741	0	0	0	0	552	501	418	411
AT5G13420	13953	12981	1387	1533	99	143	162	117	384	813	774	622	974	85	77	1038	1716	0	0	299	412	6049	3162	0	0	0	357	462	1036	719	586	754	882	844	0	0	0	0	0	0	0	0	0	0	0	0	0	0	0	0	0	2209	7370	6454	4910	4619	757	1059	905	0	0	0	35	0	0	0	17	6	0	12	45	178	2902	9573	0	0	383	403	793	537	0	0	0	466	1180	0	0	0	0	0	0	0	0	0	0	0	0	0	0	0	0	0	0	0	0	0	0	0	0	0	0	0	0	0	0	0	1268	715	1888	0	535	1431	846	0	0	78914	13626	28403	31775	560	626	769	725	192	298	274	0	0	0	2410	1245	6184	794	9921	675	100	159	4166	11940	5943	0	0	0	0	0	0	0	4516	5314	4407	1279	1978	1343	2156	1837	2136	1591	1065	2615	1446	1781	1311	1827	1878	1768	1992	1525	1662	61	159	506	640	889	802	36	621	569	1143	1026	950	1056	6538	938	1310	1848	2036	1741	1791	115	32	0	5152	1758	6092	553	0	0	0	0	856	613	1851	1740
AT5G13430	3336	3272	1653	1768	106	169	188	219	164	339	253	261	411	124	124	537	806	0	0	358	685	5056	3332	0	0	11	548	769	1638	1584	1042	1432	1716	1640	0	0	0	0	0	0	0	0	0	0	0	0	0	0	0	0	0	1340	6964	6735	5256	4861	663	930	769	1	1	3	96	0	0	9	24	26	7	17	50	517	1136	4061	0	0	262	348	663	520	0	0	0	618	1638	0	0	0	0	0	0	0	0	0	0	0	0	0	0	0	0	0	0	0	0	0	0	0	0	0	0	0	0	0	0	0	1314	780	1915	0	937	2339	1362	0	0	35161	12440	20849	19302	599	534	704	773	1608	2522	1841	0	0	0	895	1572	3059	1442	5205	1601	174	251	3104	7776	3886	0	0	0	0	0	0	0	1412	1609	1580	1020	1494	850	934	861	824	913	765	1323	934	1208	943	1306	1279	1266	1524	1145	1434	41	60	34	46	930	1013	16	3161	2954	1860	1724	1491	1721	6430	1542	1740	1822	1736	1225	1271	63	30	0	5014	1953	2955	928	0	0	0	0	1345	1032	2245	2234
AT5G13440	4022	3877	2073	2432	106	157	205	224	169	342	261	244	408	235	225	516	719	0	0	585	970	5774	4021	0	0	0	582	869	1917	1673	1379	1805	1815	1796	0	0	0	0	0	0	0	0	0	0	0	0	0	0	0	0	0	2420	10087	9654	7388	6769	616	860	785	12	2	0	491	0	0	33	93	26	0	25	59	686	1666	6251	0	0	305	416	661	584	0	0	0	727	1880	0	0	0	0	0	0	0	0	0	0	0	0	0	0	0	0	0	0	0	0	0	0	0	0	0	0	0	0	0	0	0	1243	719	1875	0	1022	2924	1337	0	0	32984	14375	21553	21290	656	643	713	817	1090	2017	1697	0	0	0	1359	1558	4171	1780	5754	2003	236	352	3584	9825	5387	0	0	2	0	0	0	0	1929	2109	1830	1408	2107	1212	1307	1382	1206	1279	1042	1683	1346	1641	1278	1506	1507	1529	1537	1192	1534	60	85	50	49	968	996	25	1749	1650	2373	2065	1980	2234	9760	2630	2938	3319	3762	3867	3567	81	39	0	4805	4028	3730	1411	0	0	0	0	1468	1085	2662	2507
AT5G13450	8653	7875	3603	4329	231	371	463	426	269	517	478	429	600	145	147	1149	1728	0	0	1697	2515	10327	8873	0	0	0	691	1082	3031	2933	1848	2051	1970	1815	0	0	0	0	0	0	0	0	0	0	0	0	0	0	0	0	0	2523	7953	7266	5342	4786	1452	1979	1734	0	0	0	34	0	0	5	21	33	0	0	52	372	1852	5969	0	0	689	780	1700	1486	0	0	0	1958	4902	0	0	0	0	0	0	0	0	0	0	0	0	0	0	0	0	0	0	0	0	0	0	0	0	0	0	0	0	0	0	0	2031	1226	3450	0	2757	8109	3544	0	0	77892	38935	59144	55178	1254	1184	1694	1966	2704	3195	3521	0	0	0	1150	613	8975	4134	10651	3425	335	485	6604	17303	9410	0	0	0	0	0	0	0	4439	5384	4593	2757	4065	2408	2887	2980	2561	2891	2238	3772	2878	3360	2654	3423	3412	3497	3449	2917	3445	56	68	48	26	1563	1470	126	79	84	2845	2392	2196	2424	13741	5495	5901	4590	4290	3716	3174	159	51	0	11425	6378	8198	2204	0	0	0	0	2267	1733	2428	2237
AT5G13460	773	811	602	759	17	15	13	10	2	6	10	20	15	3	2	102	102	0	0	121	154	775	533	0	0	0	30	18	59	50	106	68	94	98	0	0	0	0	0	0	0	0	0	0	0	0	0	0	0	0	0	1231	3504	3152	2329	2207	224	286	298	0	0	0	0	0	0	0	0	0	0	0	0	25	16	46	0	0	196	214	228	212	0	0	0	110	282	0	0	0	0	0	0	0	0	0	0	0	0	0	0	0	0	0	0	0	0	0	0	0	0	0	0	0	0	0	0	0	519	339	410	0	251	568	327	0	0	6955	5100	7384	4305	295	325	228	274	300	377	455	0	0	0	96	84	2316	850	1125	799	33	30	471	1415	716	0	0	0	0	0	0	0	292	364	280	194	271	158	251	273	250	237	222	322	268	252	205	205	279	233	300	226	305	0	0	4	5	222	181	0	0	0	315	231	207	209	903	399	407	500	380	253	369	10	6	0	1827	265	548	337	0	0	0	0	127	115	200	179
AT5G13470	274	274	239	259	11	19	24	35	22	38	40	28	57	6	5	41	55	0	0	61	93	378	266	0	0	0	68	71	280	169	240	265	277	269	0	0	0	0	0	0	0	0	0	0	0	0	0	0	0	0	0	89	409	375	300	282	59	67	87	0	0	0	4	0	0	0	0	0	0	0	0	148	41	157	0	0	30	34	73	45	0	0	0	59	158	0	0	0	0	0	0	0	0	0	0	0	0	0	0	0	0	0	0	0	0	0	0	0	0	0	0	0	0	0	0	0	175	107	131	0	93	202	146	0	0	2371	1793	2007	1259	87	66	101	86	48	41	39	0	0	0	254	156	278	154	428	176	15	25	172	491	370	0	0	0	0	0	0	0	137	161	111	86	160	76	84	111	93	88	96	103	116	107	119	141	184	183	255	163	234	2	0	5	0	46	40	0	0	0	107	110	89	108	232	167	217	108	122	281	231	0	0	0	499	316	205	87	0	0	0	0	77	51	127	116
AT5G13480	616	583	549	547	22	23	24	30	13	26	26	28	46	9	9	105	215	0	0	103	242	984	668	0	0	0	56	84	161	159	137	234	208	125	0	0	0	0	0	0	0	0	0	0	0	0	0	0	0	0	0	216	1009	904	700	630	233	344	278	0	0	0	18	0	0	0	0	27	0	3	8	405	89	346	0	0	76	102	181	150	0	0	0	101	282	0	0	0	0	0	0	0	0	0	0	0	0	0	0	0	0	0	0	0	0	0	0	0	0	0	0	0	0	0	0	0	279	181	516	0	259	944	298	0	0	8063	5621	8622	7495	181	168	201	225	6	7	7	0	0	0	432	536	1222	1984	1665	1829	28	39	709	2009	1081	0	0	0	0	0	0	0	426	448	411	273	502	274	302	267	231	329	268	405	325	367	308	338	366	325	466	310	458	0	7	0	4	176	166	0	26	25	612	601	404	452	1497	514	486	368	356	348	413	15	7	0	1647	994	1120	325	0	0	0	0	305	237	597	528
AT5G13490	811	789	540	712	10	22	51	50	9	22	19	17	28	25	17	238	420	0	0	59	79	1777	1007	0	0	0	199	283	360	384	356	422	762	526	0	0	0	0	0	0	0	0	0	0	0	0	0	0	0	0	0	246	1104	1054	769	770	491	737	531	0	0	0	6	0	0	0	5	0	0	10	33	101	7581	26332	0	0	84	139	313	249	0	0	0	134	308	0	0	0	0	0	0	0	0	0	0	0	0	0	0	0	0	0	0	0	0	0	0	0	0	0	0	0	0	0	0	0	222	140	1645	0	378	600	387	0	0	7592	3296	19052	11655	179	184	314	354	56	92	77	0	0	0	153	353	9525	2028	21552	3904	15	22	2330	6062	2725	0	0	0	0	0	0	0	727	979	877	686	1047	661	398	433	337	363	309	494	509	732	490	730	662	836	781	575	644	13	17	8	8	996	820	27	2156	2098	258	274	329	415	1376	255	178	2737	2550	2034	2122	127	67	0	3601	551	2615	98	0	0	0	0	461	365	675	585
AT5G13500	1552	1343	757	1098	21	50	70	72	56	90	81	73	97	41	32	95	245	0	0	156	229	2388	1427	0	0	0	122	194	409	319	223	395	418	325	0	0	0	0	0	0	0	0	0	0	0	0	0	0	0	0	0	1283	4266	3783	2833	2821	180	253	215	0	0	0	0	0	0	0	0	0	0	3	4	177	1091	3986	0	0	110	155	233	232	0	0	0	176	438	0	0	0	0	0	0	0	0	0	0	0	0	0	0	0	0	0	0	0	0	0	0	0	0	0	0	0	0	0	0	0	516	290	477	0	315	434	336	0	0	13258	4672	6065	7387	208	260	240	308	160	136	102	0	0	0	571	345	3971	1437	2631	2174	76	74	876	2417	1566	0	0	0	0	0	0	0	445	505	431	272	433	271	327	352	329	347	284	502	321	363	293	364	407	394	399	355	400	15	18	9	6	200	185	7	6	2	487	397	528	598	1539	512	562	638	599	724	703	35	8	0	1435	889	1345	230	0	0	0	0	228	183	375	334
AT5G13510	257	254	3382	3911	144	177	191	251	11	22	40	32	39	282	265	1312	1948	0	0	2091	3516	11658	6806	0	0	0	976	1357	4581	3581	2761	3529	3151	2565	0	0	0	0	0	0	0	0	0	0	0	0	0	0	0	0	0	1210	6595	6266	5043	4556	760	938	980	0	0	4	25	0	3	1	0	0	0	0	10	17	116	509	0	0	554	580	1479	1021	0	2	0	3237	7938	0	0	0	0	0	0	0	0	0	0	0	0	0	0	0	0	0	0	0	0	0	0	0	0	0	0	0	0	0	0	0	2163	1438	1459	0	4842	12682	4265	0	0	2926	60923	26356	35258	1666	838	1707	1467	2578	4349	3745	0	0	0	78	82	3920	2397	6862	1255	349	411	6307	14310	7898	0	0	1	0	0	0	0	4613	5545	5015	3186	5217	2576	3446	3197	2812	3330	2884	4577	3533	4009	3415	3594	3690	3995	4176	3206	4064	1	0	0	0	676	781	12	0	0	5130	5086	2177	2557	14136	10660	10711	4062	3467	1097	1279	15	6	0	6552	9384	5770	4543	0	0	0	0	5460	4283	3702	3670
AT5G13520	1198	1116	421	415	17	21	28	20	20	45	39	26	48	15	13	245	291	0	0	68	159	1184	849	0	0	0	35	29	133	191	132	170	141	117	0	0	0	0	0	0	0	0	0	0	0	0	0	0	0	0	0	539	1653	1397	1191	993	440	615	480	0	0	0	55	0	0	0	12	54	4	12	30	387	50	173	0	0	62	101	165	164	0	0	0	135	373	0	0	0	0	0	0	0	0	0	0	0	0	0	0	0	0	0	0	0	0	0	0	0	0	0	0	0	0	0	0	0	177	105	1143	0	338	824	406	0	0	13390	4593	13641	11929	148	126	179	197	0	32	44	0	0	0	252	294	756	516	1800	763	54	56	1557	4005	1887	0	0	0	0	0	0	0	639	736	609	416	651	347	375	400	358	410	320	569	409	493	302	418	440	441	396	373	504	3	17	7	0	282	294	24	6	4	616	527	241	278	1428	216	222	105	86	57	62	33	11	0	3089	506	2072	173	0	0	0	0	449	370	473	465
AT5G13530	2669	2605	1966	2146	20	36	50	30	26	57	67	58	86	62	55	187	427	0	0	261	407	2658	1664	0	0	0	119	173	241	185	211	390	249	193	0	0	0	0	0	0	0	0	0	0	0	0	0	0	0	0	0	391	1123	1136	774	776	681	769	684	0	0	0	3	0	0	0	5	0	0	0	3	56	660	2984	0	0	281	379	606	571	0	0	0	198	539	0	0	0	0	0	0	0	0	0	0	0	0	0	0	0	0	0	0	0	0	0	0	0	0	0	0	0	0	0	0	0	1162	628	1945	0	679	1995	818	0	0	28271	16360	20159	18453	624	653	639	793	200	158	108	0	0	0	2333	1962	5728	2392	5023	2810	78	110	2566	6714	3892	0	0	0	0	0	0	0	1000	1119	977	636	1104	654	783	780	700	833	662	1137	642	839	588	777	872	777	1019	786	1104	48	77	27	40	362	321	46	14	7	1741	1597	1245	1486	2908	1128	1475	1571	1939	1545	2199	58	43	0	2990	2499	1859	665	0	0	0	0	989	734	1363	1317
AT5G13550	3258	2735	1314	1486	37	78	115	83	24	61	70	48	56	23	26	145	252	0	0	473	812	2780	1560	0	0	0	153	152	380	372	310	439	429	343	0	0	0	0	0	0	0	0	0	0	0	0	0	0	0	0	0	487	1418	1434	1051	960	355	402	331	0	2	0	15	0	0	6	14	7	0	2	5	313	2584	10095	0	0	97	149	239	240	0	0	0	267	646	0	0	0	0	0	0	0	0	0	0	0	0	0	0	0	0	0	0	0	0	0	0	0	0	0	0	0	0	0	0	0	350	204	636	0	541	1537	559	0	0	11118	5683	8787	11840	178	223	248	332	47	66	57	0	0	0	1365	994	4152	2267	3303	2891	116	80	1799	5176	2969	0	0	0	0	0	0	0	797	991	889	372	590	360	434	446	409	472	336	616	554	600	511	556	555	533	611	466	587	8	14	4	9	205	180	0	605	535	544	497	701	847	5502	487	736	3133	4959	1400	1306	21	0	0	2230	2936	1742	483	0	0	0	0	426	337	490	434
AT5G13560	3530	3229	2043	2442	54	92	131	108	88	189	253	171	304	39	35	345	516	0	0	549	675	4531	3283	0	0	12	248	253	652	613	612	972	880	869	0	0	0	0	0	0	0	0	0	0	0	0	0	0	0	0	0	1848	5587	5147	3824	3652	715	834	843	1	0	1	49	0	0	5	8	17	0	19	46	297	616	1763	0	0	451	585	810	692	0	0	0	360	852	0	0	0	0	0	0	0	0	0	0	0	0	0	0	0	0	0	0	0	0	0	0	0	0	0	0	0	0	0	0	0	1669	975	1497	0	900	2014	1118	0	0	28066	18307	22808	18482	934	859	872	926	1417	2036	1821	0	0	0	1637	1113	3269	4060	4412	4759	115	168	2471	6224	3643	0	0	0	0	0	0	0	1177	1405	1169	759	1289	702	990	918	797	943	758	1242	913	953	823	1070	1246	1268	1502	1116	1388	24	39	26	21	481	427	69	275	242	1260	1075	948	1068	3324	1309	1710	3176	3362	2416	2812	28	16	0	4766	3018	3261	893	0	0	0	0	809	621	852	773
AT5G13565	0	0	0	0	0	0	0	0	0	0	0	0	0	0	0	0	0	0	0	0	0	0	0	0	0	0	0	0	0	0	0	0	0	0	0	0	0	0	0	0	0	0	0	0	0	0	0	0	0	0	0	0	0	0	0	0	0	0	0	0	0	0	0	0	0	0	0	0	0	0	0	0	0	0	0	0	0	0	0	0	0	0	0	0	0	0	0	0	0	0	0	0	0	0	0	0	0	0	0	0	0	0	0	0	0	0	0	0	0	0	0	0	0	0	0	0	0	0	0	0	0	0	0	0	0	0	0	0	0	0	0	0	0	0	0	0	0	0	0	0	0	0	0	0	0	0	0	0	0	0	0	0	0	0	0	0	0	0	0	0	0	0	0	0	0	0	0	0	0	0	0	0	0	0	0	0	0	0	0	0	0	0	0	0	0	0	0	0	0	0	0	0	0	0	0	0	0	0	0	0	0	0	0	0	0	0	0	0	0	0	0	0	0
AT5G13570	912	814	673	649	9	25	36	25	11	32	32	25	49	14	9	110	107	0	0	209	249	782	728	0	0	0	49	89	200	185	278	331	210	200	0	0	0	0	0	0	0	0	0	0	0	0	0	0	0	0	0	1591	5025	4554	3387	3219	267	301	302	0	0	0	0	0	0	6	16	0	0	1	6	1	143	355	0	0	166	246	248	227	0	0	0	97	266	0	0	0	0	0	0	0	0	0	0	0	0	0	0	0	0	0	0	0	0	0	0	0	0	0	0	0	0	0	0	0	770	425	507	0	254	553	353	0	0	8384	7516	6813	7370	335	384	251	275	237	298	290	0	0	0	416	216	1740	926	1065	764	56	72	718	1730	1197	0	0	0	0	0	0	0	295	360	355	220	336	205	329	302	275	304	220	336	300	301	273	348	386	384	448	298	429	11	13	13	7	219	188	24	40	32	469	415	478	487	1057	414	515	858	960	1366	1282	13	7	0	1849	1647	1209	270	0	0	0	0	242	186	278	248
AT5G13580	1691	1470	32	41	1	0	0	2	7	18	18	22	28	16	18	60	101	0	0	0	0	1054	220	0	0	0	16	2	9	1	21	10	17	27	0	0	0	0	0	0	0	0	0	0	0	0	0	0	0	0	0	64	223	235	172	129	110	185	126	0	0	2	0	0	0	0	0	0	0	0	0	0	0	8	0	0	22	28	121	107	0	1	0	1	16	0	0	0	0	0	0	0	0	0	0	0	0	0	0	0	0	0	0	0	0	0	0	0	0	0	0	0	0	0	0	0	0	1	315	0	0	4	1	0	0	12655	141	5586	281	19	24	131	140	9	5	12	0	0	0	111	348	2136	4	1083	15	0	0	2092	3281	1385	0	0	5	0	0	0	0	229	244	197	305	498	373	286	341	288	288	201	382	223	328	238	259	352	307	169	169	243	28	23	17	9	851	713	1	0	0	14	17	21	32	1167	0	0	10	26	114	168	0	0	0	871	18	393	0	0	0	0	0	10	5	32	30
AT5G13590	3614	3266	2583	3144	20	33	53	34	32	74	87	86	144	9	12	168	283	0	0	452	602	3571	2066	0	0	1	112	148	223	250	256	382	267	189	0	0	0	0	0	0	0	0	0	0	0	0	0	0	0	0	0	466	1333	1175	894	748	542	632	651	2	0	0	8	0	0	0	0	0	0	0	4	16	653	2095	0	0	419	597	643	616	0	0	0	178	485	0	0	0	0	0	0	0	0	0	0	0	0	0	0	0	0	0	0	0	0	0	0	0	0	0	0	0	0	0	0	0	1361	773	814	0	1036	2415	976	0	0	27402	18904	16853	12369	873	883	742	824	61	75	71	0	0	0	1291	520	7192	6828	5481	5286	110	131	2207	5967	3968	0	0	3	0	0	0	0	1206	1269	1149	681	1036	623	1038	962	846	922	686	1249	861	943	730	997	1195	1014	1276	1081	1286	21	19	21	10	246	212	60	0	0	1096	874	1045	1111	3356	1034	1359	2493	2906	2144	3176	27	19	0	2971	3662	1692	716	0	0	0	0	606	488	566	553
AT5G13600	0	0	0	5	0	0	0	0	0	0	0	0	0	0	0	0	0	0	0	0	2	0	0	0	0	0	0	2	0	0	0	2	0	2	0	0	0	0	0	0	0	0	0	0	0	0	0	0	0	0	0	0	3	0	0	0	35	47	25	0	0	0	0	0	0	0	0	0	0	0	0	0	0	1	0	0	0	0	0	0	0	0	0	0	0	0	0	0	0	0	0	0	0	0	0	0	0	0	0	0	0	0	0	0	0	0	0	0	0	0	0	0	0	0	0	0	0	0	28	0	0	0	0	0	0	0	23	1129	1699	0	0	0	0	0	0	0	0	0	0	0	0	0	112	2	84	0	0	0	5	0	0	0	0	0	0	0	0	0	0	0	0	0	0	2	0	0	0	0	0	0	0	0	0	0	0	0	0	0	0	0	0	0	12	6	0	5	3	4	2	0	0	7	0	0	0	0	0	0	0	0	0	184	0	523	0	0	0	0	0	0	0	0	0
AT5G13610	315	245	363	391	19	12	18	21	6	21	11	17	15	12	11	45	88	0	0	107	123	606	310	0	0	0	44	94	159	189	123	134	142	118	0	0	0	0	0	0	0	0	0	0	0	0	0	0	0	0	0	142	429	443	360	252	124	188	146	0	0	0	15	0	0	0	2	0	0	0	0	161	189	707	0	0	42	45	69	59	0	0	0	91	221	0	0	0	0	0	0	0	0	0	0	0	0	0	0	0	0	0	0	0	0	0	0	0	0	0	0	0	0	0	0	0	58	32	199	0	199	336	227	0	0	2393	2394	4968	4280	72	66	81	97	28	24	37	0	0	0	109	46	683	448	1952	430	20	41	388	1006	438	0	0	0	0	0	0	0	243	318	220	217	302	141	168	159	112	206	140	258	174	240	149	194	199	203	242	234	225	0	0	0	0	97	108	11	0	2	256	224	197	189	488	423	510	193	209	168	172	0	0	0	1052	553	688	172	0	0	0	0	204	115	186	158
AT5G13620	0	0	0	0	0	0	0	0	0	0	0	0	0	0	0	0	0	0	0	0	0	0	0	0	0	0	0	0	0	0	0	0	0	0	0	0	0	0	0	0	0	0	0	0	0	0	0	0	0	0	0	0	0	0	0	0	0	0	0	0	0	0	0	0	0	0	0	0	0	0	0	0	0	0	0	0	0	0	0	0	0	0	0	0	0	0	0	0	0	0	0	0	0	0	0	0	0	0	0	0	0	0	0	0	0	0	0	0	0	0	0	0	0	0	0	0	0	0	2	0	0	0	0	0	0	0	0	8	362	0	0	0	0	0	0	0	0	0	0	0	0	0	0	0	0	0	0	0	0	0	0	0	0	0	0	0	0	0	0	0	0	0	0	0	0	0	0	0	0	0	0	0	0	0	0	0	0	0	0	0	0	0	0	0	0	0	0	0	0	0	0	0	0	0	0	0	0	0	0	0	0	9	0	36	0	0	0	0	0	0	0	0	0
AT5G13630	1511	1170	48336	54096	805	924	1172	916	0	4	0	3	0	1013	924	6351	9882	0	0	20509	33124	65100	40810	0	0	0	4217	4712	21688	20570	4902	5927	13387	11049	0	0	0	0	0	0	0	0	0	0	0	0	0	0	0	0	0	1270	5083	4756	3653	3175	6386	10466	10087	0	0	0	11	0	0	0	0	0	0	7	13	460	366	1409	0	2	4392	3761	9930	5613	1	11	0	28220	73589	0	0	0	0	0	0	0	0	0	0	0	0	0	0	0	0	0	0	0	0	0	3	0	0	0	0	0	0	2	0	0	14136	7888	13541	0	21376	47133	24731	0	0	8997	809346	380175	524018	11972	5465	10608	7446	2066	3429	2557	0	0	0	297	467	24883	55351	41811	21021	362	2729	89226	257810	129495	23	4	54	0	0	0	0	24896	34834	29923	45373	67832	37310	40695	38646	34025	14818	12062	17874	4739	7208	4137	5669	5562	6216	16004	11539	16503	50	40	30	25	5160	4941	209	0	0	22601	20264	28102	31962	32200	88141	105371	44105	38133	18866	38625	679	4	0	20709	31309	28590	56481	0	0	0	0	67056	50873	48411	45754
AT5G13640	1589	1506	1699	1835	39	47	76	64	44	84	77	70	85	91	74	190	275	0	0	470	788	2369	1894	0	0	0	229	351	649	709	513	638	915	866	0	0	0	0	0	0	0	0	0	0	0	0	0	0	0	0	0	1452	4784	4446	3584	3241	397	589	484	0	0	0	34	0	0	0	0	0	0	0	9	36	544	2129	0	0	229	344	311	349	0	0	0	407	1144	0	0	0	0	0	0	0	0	0	0	0	0	0	0	0	0	0	0	0	0	0	0	0	0	0	0	0	0	0	0	0	631	370	1415	0	663	1344	669	0	0	15499	18742	16086	13362	437	589	361	460	179	401	356	0	0	0	475	520	2696	814	2300	559	92	219	2378	6431	3902	0	0	0	0	0	0	0	1085	1328	1039	907	1363	816	1112	1087	1020	746	602	913	592	712	583	638	627	680	823	616	870	19	36	11	12	547	554	16	637	595	1360	1211	1663	1935	3081	1480	2049	2297	2482	3594	4529	33	17	0	3136	2858	1589	1222	0	0	0	0	1107	841	728	759
AT5G13650	2566	2305	12369	13965	221	353	468	329	28	56	75	58	82	396	373	995	1496	0	0	3546	5159	22708	14590	0	0	51	1993	2465	8341	7821	7757	9255	4493	3720	0	0	0	0	0	0	0	0	0	0	0	0	0	0	0	0	0	1264	4522	4334	3318	2858	1550	1898	2112	0	0	0	70	0	0	0	4	0	0	1	5	31	552	2266	0	0	1062	802	2228	1187	0	0	0	5534	13890	0	0	0	0	0	0	0	0	0	0	0	0	0	0	0	0	0	0	0	0	0	0	0	0	0	0	0	0	0	0	0	2279	1378	5379	0	7879	19743	6331	0	0	23108	95686	58050	72326	2644	1192	2452	1645	1119	1471	1448	0	0	0	1056	863	8660	4482	13948	4933	894	1006	13368	32167	17993	0	0	5	0	0	0	0	10025	11291	9892	9503	14196	8016	5534	5198	4526	6365	5251	8744	7398	9575	7076	6352	6675	6746	7515	5473	6645	21	35	16	19	2157	2092	235	51	61	11381	10512	9734	11325	35297	16917	17576	8557	10737	10207	13708	99	20	0	11225	40186	10571	11892	0	0	0	0	12271	9181	17007	16496
AT5G13660	429	428	425	440	7	19	24	6	6	12	16	12	8	0	4	52	54	0	0	54	90	372	201	0	0	0	20	45	55	58	87	56	104	56	0	0	0	0	0	0	0	0	0	0	0	0	0	0	0	0	0	409	1199	1019	762	721	118	162	154	0	0	0	0	0	0	0	0	0	0	3	8	167	11	76	0	0	45	53	76	64	0	0	0	45	125	0	0	0	0	0	0	0	0	0	0	0	0	0	0	0	0	0	0	0	0	0	0	0	0	0	0	0	0	0	0	0	105	57	193	0	109	292	159	0	0	2906	2624	4542	8795	81	73	83	99	22	27	21	0	0	0	143	57	395	380	486	403	13	26	314	991	736	0	0	0	0	0	0	0	173	197	186	94	146	98	144	143	122	145	118	203	146	150	115	128	169	128	156	154	181	1	3	0	0	71	79	6	0	0	177	135	156	206	461	279	342	108	120	315	309	0	4	0	947	584	1009	121	0	0	0	0	80	56	31	29
AT5G13670	0	0	0	0	0	0	0	0	0	0	0	0	0	0	0	0	0	0	0	0	0	0	0	0	0	0	0	0	0	0	0	0	0	0	0	0	0	0	0	0	0	0	0	0	0	0	0	0	0	0	0	12	36	35	33	22	40	61	37	0	0	0	0	0	0	0	0	0	0	0	0	0	0	0	0	0	0	0	0	0	0	0	0	0	0	0	0	0	0	0	0	0	0	0	0	0	0	0	0	0	0	0	0	0	0	0	0	0	0	0	0	0	0	0	0	0	0	0	70	0	0	0	0	0	0	23	0	1815	29628	0	0	0	0	0	0	0	0	0	0	0	0	0	0	0	0	0	0	0	0	0	0	0	0	0	0	0	0	0	0	0	0	0	0	0	0	0	0	0	0	0	0	0	0	0	0	0	0	0	0	0	0	0	28	30	0	0	0	0	0	0	0	0	0	0	0	0	0	0	0	0	0	283	0	2135	0	0	0	0	0	0	0	0	0
AT5G13680	1657	1381	1234	1335	24	29	38	33	13	30	35	32	47	20	24	187	281	0	0	185	236	2347	1314	0	0	0	120	92	220	162	180	280	236	179	0	0	0	0	0	0	0	0	0	0	0	0	0	0	0	0	0	594	2307	2083	1651	1462	454	663	539	3	0	0	160	1	0	8	18	87	0	7	22	960	184	763	0	0	163	175	351	296	0	0	0	158	368	0	0	0	0	0	0	0	0	0	0	0	0	0	0	0	0	0	0	0	0	0	0	0	0	0	0	0	0	0	0	0	547	267	1084	0	485	1121	581	0	0	17513	10546	14809	9625	336	265	396	382	39	77	72	0	0	0	666	514	3719	3495	4824	4287	60	88	1577	4345	2313	0	0	0	0	0	0	0	829	921	767	553	847	496	465	538	442	560	497	735	452	614	491	541	550	510	672	535	655	15	24	17	11	272	214	34	0	0	868	846	702	778	1473	683	732	726	790	937	1166	39	24	0	2362	1518	1452	455	0	0	0	0	584	451	1172	1058
AT5G13690	1143	1007	1079	1351	22	46	37	26	4	14	19	15	31	12	10	167	200	0	0	314	352	1593	1334	0	0	0	92	90	178	217	282	315	116	105	0	0	0	0	0	0	0	0	0	0	0	0	0	0	0	0	0	265	639	565	453	446	503	570	598	0	0	0	0	0	0	0	5	0	0	0	10	13	39	147	0	0	243	344	603	500	0	0	0	173	409	0	0	0	0	0	0	0	0	0	0	0	0	0	0	0	0	0	0	0	0	0	0	0	0	0	0	0	0	0	0	0	867	470	896	0	722	1469	750	0	0	6764	10752	15080	17298	574	458	660	668	91	147	128	0	0	0	377	228	1028	2031	1263	2235	65	90	1378	3654	2383	0	0	0	0	0	0	0	776	839	729	372	579	265	506	451	460	704	439	827	625	609	570	462	604	635	921	623	813	4	0	0	0	281	218	0	43	48	855	677	437	506	1656	1110	1396	959	1070	900	1096	13	0	0	3252	2360	2474	654	0	0	0	0	494	346	193	195
AT5G13700	496	276	200	258	0	7	0	0	3	0	1	2	0	0	0	0	0	0	0	10	7	912	653	0	0	0	0	8	7	8	3	30	49	26	0	0	0	0	0	0	0	0	0	0	0	0	0	0	0	0	0	96	446	399	302	262	56	61	56	0	0	0	30	0	0	8	11	0	0	0	5	0	47	175	0	0	15	34	14	17	0	0	0	26	64	0	0	0	0	0	0	0	0	0	0	0	0	0	0	0	0	0	0	0	0	0	0	0	0	0	0	0	0	0	0	0	19	17	350	0	37	71	42	0	0	1069	183	2312	988	25	82	13	24	47	130	76	0	0	0	13	125	394	6500	273	20330	3	8	70	204	118	0	0	0	0	0	0	0	51	46	35	14	37	10	29	13	25	25	18	20	23	14	16	14	30	28	30	18	21	0	0	0	0	29	28	0	209	221	73	54	27	27	68	11	22	325	368	117	126	0	0	0	463	55	624	8	0	0	0	0	24	19	39	30
AT5G13710	6364	5804	4035	4499	61	119	121	92	206	363	382	354	507	161	161	738	1174	0	0	1715	2438	7309	5438	0	0	22	310	439	1097	1074	1124	1383	1113	1056	0	0	0	0	0	0	0	0	0	0	0	0	0	0	0	0	0	1460	5230	4991	3890	3499	1074	1207	1389	0	0	0	59	0	0	6	17	0	0	20	44	455	502	1593	0	0	700	1094	930	1073	0	0	0	468	1240	0	0	0	0	0	0	0	0	0	0	0	0	0	0	0	0	0	0	0	0	0	0	0	0	0	0	0	0	0	0	0	4255	2480	2948	0	2213	5572	2302	0	0	50696	35956	25257	38270	1420	1765	1003	1403	3447	6273	6694	0	0	0	1502	852	14704	5184	6519	4033	503	298	3363	8584	4463	0	0	0	0	0	0	0	2103	2452	1984	1168	1718	1016	1467	1468	1301	1987	1576	2503	1512	1794	1462	3805	3865	3687	3578	2582	3463	107	123	81	52	948	1006	0	57	44	3214	2780	1368	1526	5728	2160	2730	1653	1592	781	907	48	0	0	9050	3701	6372	693	0	0	0	0	1633	1152	1555	1552
AT5G13720	71	58	759	985	43	85	96	118	0	1	0	0	0	55	51	116	229	0	0	407	670	2043	1487	0	0	0	126	208	495	415	648	924	775	698	0	0	0	0	0	0	0	0	0	0	0	0	0	0	0	0	0	577	2372	2185	1798	1565	107	155	143	0	0	0	0	0	0	0	0	0	0	0	0	0	80	317	0	0	51	64	121	90	0	0	0	238	682	0	0	0	0	0	0	0	0	0	0	0	0	0	0	0	0	0	0	0	0	0	0	0	0	0	0	0	0	0	0	0	171	130	335	0	414	1165	453	0	0	411	9586	3599	4237	150	88	138	131	94	270	160	0	0	0	14	0	651	489	957	1054	75	136	589	1624	1310	0	0	0	0	0	0	0	470	567	471	274	414	256	386	432	347	368	313	514	354	365	276	471	438	466	476	377	541	0	0	0	0	135	144	19	0	0	1170	1087	1091	1232	2043	980	1254	1230	1176	1651	1500	0	0	0	996	2988	889	445	0	0	0	0	595	455	594	572
AT5G13730	9	8	982	1005	17	29	30	39	0	0	0	0	0	9	6	106	160	0	0	339	406	609	505	0	0	0	37	54	192	200	452	610	172	142	0	0	0	0	0	0	0	0	0	0	0	0	0	0	0	0	0	1064	3646	3283	2393	2197	165	189	214	2	0	0	0	0	0	0	0	0	0	0	0	0	9	17	0	0	143	247	343	257	0	0	0	359	887	0	0	0	0	0	0	0	0	0	0	0	0	0	0	0	0	0	0	0	0	0	0	0	0	0	0	0	0	0	0	0	681	413	328	0	621	1709	596	0	0	87	11542	4829	7384	411	309	380	305	120	111	162	0	0	0	0	0	219	245	765	173	79	123	889	2258	2479	0	0	0	0	0	0	0	825	825	651	355	519	216	577	537	422	900	712	1168	969	913	895	475	527	534	455	382	404	0	0	0	0	128	130	0	0	0	1226	1000	476	535	2910	1386	1327	867	918	1317	1464	0	0	0	913	3794	701	620	0	0	0	0	717	528	250	264
AT5G13740	2595	2357	1764	2138	48	65	83	30	40	78	80	73	114	45	39	320	499	0	0	363	554	3247	2068	0	0	0	295	398	609	574	341	496	906	724	0	0	0	0	0	0	0	0	0	0	0	0	0	0	0	0	0	1760	5534	4867	3803	3458	741	815	776	0	0	0	9	0	0	4	10	18	0	0	14	167	558	2096	0	0	167	190	412	325	0	0	0	301	884	0	0	0	0	0	0	0	0	0	0	0	0	0	0	0	0	0	0	0	0	0	0	0	0	0	0	0	0	0	0	0	530	277	1627	0	769	1279	1399	0	0	10690	33000	26378	16689	349	280	448	424	188	364	283	0	0	0	1414	430	1797	1044	1329	1543	139	230	2113	6539	3651	0	0	0	0	0	0	0	2675	2725	1875	1289	2213	894	1390	1301	1094	1639	1011	2208	2252	1777	2242	724	992	953	924	788	986	9	0	0	0	354	306	0	0	0	909	760	817	890	1025	740	728	2395	2532	1700	2522	8	8	0	3733	5285	1602	783	0	0	0	0	629	472	454	451
AT5G13750	4311	3960	513	557	24	37	54	37	10	33	33	19	59	7	7	140	173	0	0	193	187	1590	796	0	0	0	195	227	273	266	134	282	307	303	0	0	0	0	0	0	0	0	0	0	0	0	0	0	0	0	0	1866	5295	4699	3644	3164	278	245	261	0	0	0	38	0	0	7	23	0	0	0	0	0	4775	14845	0	0	54	62	147	80	0	0	0	61	196	0	0	0	0	0	0	0	0	0	0	0	0	0	0	0	0	0	0	0	0	0	0	0	0	0	0	0	0	0	0	0	517	309	327	0	160	281	296	0	0	16951	3303	7127	3257	90	84	150	112	40	80	64	0	0	0	987	165	2277	709	9152	701	25	35	1706	5543	3176	0	0	0	0	0	0	0	732	678	562	395	570	421	476	409	505	496	351	756	531	632	506	675	683	584	731	527	652	14	17	13	12	189	148	0	122	95	445	329	372	428	2124	401	515	1873	2066	1543	2196	25	10	0	1143	1097	269	146	0	0	0	0	169	124	723	648
AT5G13760	867	760	659	901	5	22	29	17	19	26	32	33	79	31	22	83	120	0	0	204	341	1230	1503	0	0	0	103	119	229	235	181	199	276	246	0	0	0	0	0	0	0	0	0	0	0	0	0	0	0	0	0	360	1191	1159	882	734	269	262	277	0	0	0	0	0	0	0	8	0	0	0	8	0	597	2371	0	0	83	100	98	94	0	0	0	94	231	0	0	0	0	0	0	0	0	0	0	0	0	0	0	0	0	0	0	0	0	0	0	0	0	0	0	0	0	0	0	0	326	213	573	0	217	712	371	0	0	5035	5530	4709	4553	164	164	110	127	171	278	211	0	0	0	701	338	546	1889	1166	2288	52	80	560	1428	950	0	0	0	0	0	0	0	259	296	252	209	317	187	196	246	165	239	164	271	206	201	220	281	343	303	423	329	378	5	7	0	0	133	149	12	37	40	348	343	305	366	1005	350	372	2234	2904	1252	1571	5	2	0	1773	1278	939	191	0	0	0	0	294	204	174	150
AT5G13770	115	93	3122	3113	38	35	85	35	1	0	0	2	0	77	65	303	507	0	0	1647	2727	2333	1179	0	0	33	194	264	999	917	439	645	783	637	0	0	0	0	0	0	0	0	0	0	0	0	0	0	0	0	0	699	1935	1917	1505	1308	146	294	284	2	0	0	0	0	0	0	0	0	0	0	0	0	41	161	0	0	215	292	556	382	0	0	0	858	2096	0	0	0	0	0	0	0	0	0	0	0	0	0	0	0	0	0	0	0	0	0	0	0	0	0	0	0	0	0	0	0	902	540	452	0	1445	6561	1448	0	0	792	39362	9662	15532	629	381	586	500	60	120	132	0	0	0	5	14	1010	821	1965	720	68	225	4815	12195	7272	0	0	6	0	0	0	0	2059	2440	1886	2023	3049	1601	2219	2297	2062	661	527	762	942	967	875	1040	1108	1166	2488	1965	2520	1	1	4	0	166	147	16	136	120	876	812	1862	2093	3495	2085	2636	664	642	925	1485	13	0	0	1348	5236	1391	2058	0	0	0	0	2293	1594	1137	1130
AT5G13780	2428	2320	1438	1508	36	71	95	95	121	266	269	195	311	171	167	419	585	0	0	372	647	2616	2534	0	0	0	228	346	935	829	788	1020	856	921	0	0	0	0	0	0	0	0	0	0	0	0	0	0	0	0	0	1892	8186	7957	6242	5683	440	588	599	0	0	0	89	0	6	4	16	25	0	20	66	547	551	1788	0	0	343	357	653	490	0	0	0	314	863	0	0	0	0	0	0	0	0	0	0	0	0	0	0	0	0	0	0	0	0	0	0	0	0	0	0	0	0	0	0	0	1225	779	1654	0	609	1677	925	0	0	20796	9555	12224	9750	826	555	698	601	638	894	926	0	0	0	898	1550	2119	1059	4738	1010	188	205	1549	4164	2222	0	0	0	0	0	0	0	953	1088	1026	788	1358	724	588	664	552	700	607	927	877	896	750	1219	1210	1264	1672	1334	1653	29	58	23	36	510	615	0	22	26	1514	1433	1165	1357	2615	938	954	1171	1084	1154	978	36	29	0	4169	1666	2258	508	0	0	0	0	1219	966	2385	2213
AT5G13790	96	100	40	55	0	0	5	0	0	2	0	0	0	0	0	7	0	0	0	6	0	63	75	0	0	0	12	0	16	7	10	17	12	13	0	0	0	0	0	0	0	0	0	0	0	0	0	0	0	0	0	37	137	132	105	120	49	64	49	0	0	0	0	0	0	0	0	0	0	0	0	44	0	23	0	0	19	32	48	34	0	0	0	9	21	0	0	0	0	0	0	0	0	0	0	0	0	0	0	0	0	0	0	0	0	0	0	0	0	0	0	0	0	0	0	0	89	55	93	0	20	86	31	0	0	807	262	2181	1430	55	37	43	59	16	29	32	0	0	0	29	14	209	176	458	195	0	2	67	288	57	0	0	0	0	0	0	0	59	78	74	36	73	31	33	24	24	44	32	57	53	47	44	51	56	65	81	63	66	0	0	0	0	28	34	0	0	6	10	13	3	0	91	10	5	61	49	12	10	0	0	0	477	0	1017	0	0	0	0	0	12	12	34	25
AT5G13800	1851	1531	2768	3451	110	227	249	245	22	46	44	39	54	41	50	248	369	0	0	905	982	5220	4104	0	0	0	260	345	524	566	804	1171	1760	1239	0	0	0	0	0	0	0	0	0	0	0	0	0	0	0	0	0	1393	4614	4085	3092	2751	579	697	606	2	4	11	488	6	11	22	63	0	0	9	19	0	1802	5744	0	0	164	220	320	231	0	0	0	400	993	0	0	0	0	0	0	0	0	0	0	0	0	0	0	0	0	0	0	0	0	0	0	0	0	0	0	0	0	0	0	0	713	398	2291	0	654	860	941	0	0	7773	20545	16633	11219	330	334	356	350	563	794	863	0	0	0	1021	653	6877	3391	4269	3344	126	306	1869	5307	4699	0	0	3	0	0	0	0	922	1176	875	488	830	430	691	766	649	643	498	839	639	691	535	657	634	658	687	441	658	19	17	10	4	527	496	38	6	7	2168	1744	3279	3732	3044	1395	2060	14160	19027	15724	14393	28	18	0	4499	6562	2860	929	0	0	0	0	639	468	743	673
AT5G13810	2897	2472	1486	1697	39	62	83	60	52	128	142	102	167	92	100	93	178	0	0	460	645	3730	3057	0	0	0	261	368	759	613	827	1041	913	960	0	0	0	0	0	0	0	0	0	0	0	0	0	0	0	0	0	701	1804	1677	1317	1166	307	384	367	0	0	0	0	0	0	0	0	0	0	2	9	33	598	2182	0	0	194	251	234	208	0	0	0	296	769	0	0	0	0	0	0	0	0	0	0	0	0	0	0	0	0	0	0	0	0	0	0	0	0	0	0	0	0	0	0	0	533	317	767	0	516	1279	571	0	0	14790	9519	10168	13522	301	420	236	283	374	829	1058	0	0	0	478	551	3495	7098	3009	10472	94	202	1439	3752	2349	0	0	2	0	0	0	0	622	770	567	464	707	457	520	532	463	495	365	633	380	444	375	422	429	476	500	375	510	31	46	25	23	316	285	42	562	493	684	632	800	898	2657	713	1068	2677	3165	2573	2555	15	10	0	2581	2249	2977	695	0	0	0	0	396	284	309	314
AT5G13820	1492	1288	295	419	7	7	26	20	8	23	21	9	25	3	0	36	44	0	0	33	35	752	788	0	0	0	46	73	77	68	98	91	123	127	0	0	0	0	0	0	0	0	0	0	0	0	0	0	0	0	0	241	745	667	551	434	206	226	181	0	0	0	3	0	0	4	7	0	0	0	6	0	1560	4564	0	0	59	76	104	95	0	0	0	22	58	0	0	0	0	0	0	0	0	0	0	0	0	0	0	0	0	0	0	0	0	0	0	0	0	0	0	0	0	0	0	0	241	128	353	0	59	211	92	0	0	7045	1284	5874	3970	100	131	111	128	233	512	363	0	0	0	1165	455	1435	4074	1288	6756	8	19	624	1575	1075	0	0	0	0	0	0	0	181	190	137	130	211	108	106	126	99	109	69	138	91	96	92	126	116	112	122	105	130	18	15	12	0	214	184	0	576	518	60	60	116	101	948	22	43	2077	2390	1742	2375	11	3	0	1239	352	1201	35	0	0	0	0	38	40	81	70
AT5G13825	0	0	0	0	0	0	0	0	0	0	0	0	0	0	0	0	0	0	0	0	0	0	0	0	0	0	0	0	0	0	0	0	0	0	0	0	0	0	0	0	0	0	0	0	0	0	0	0	0	0	0	4	16	4	7	11	0	0	0	0	0	0	0	0	0	0	0	0	0	0	0	0	0	0	0	0	0	0	0	0	0	0	0	0	0	0	0	0	0	0	0	0	0	0	0	0	0	0	0	0	0	0	0	0	0	0	0	0	0	0	0	0	0	0	0	0	0	0	0	0	0	0	0	0	0	1	0	9	378	0	0	0	0	0	0	0	0	0	0	0	0	0	0	0	0	0	0	0	0	0	0	0	0	0	0	0	0	0	0	0	0	0	0	0	0	0	0	0	0	0	0	0	0	0	0	0	0	0	0	0	0	0	0	0	0	0	0	0	0	0	0	0	0	0	0	0	0	0	0	0	0	13	0	46	0	0	0	0	0	0	0	0	0
AT5G13830	77	78	39	37	0	4	0	0	0	0	3	3	9	0	0	0	0	0	0	3	0	73	49	0	0	0	0	12	13	31	0	18	21	17	0	0	0	0	0	0	0	0	0	0	0	0	0	0	0	0	0	69	304	337	248	217	8	19	20	0	0	0	3	0	0	0	0	0	0	0	0	55	0	7	0	0	0	3	12	4	0	0	0	10	17	0	0	0	0	0	0	0	0	0	0	0	0	0	0	0	0	0	0	0	0	0	0	0	0	0	0	0	0	0	0	0	7	0	33	0	16	48	24	0	0	746	264	466	181	13	0	14	8	0	0	26	0	0	0	32	42	25	25	493	33	0	0	60	148	43	0	0	0	0	0	0	0	35	38	40	35	60	39	17	21	14	23	10	33	43	31	28	16	43	29	40	26	26	0	0	0	0	12	9	0	0	0	12	10	14	16	27	10	10	10	4	0	2	0	0	0	75	38	44	5	0	0	0	0	15	13	28	25
AT5G13840	925	876	429	406	11	12	13	10	20	40	32	25	38	0	2	199	359	0	0	49	63	823	773	0	0	0	90	105	81	118	133	184	113	74	0	0	0	0	0	0	0	0	0	0	0	0	0	0	0	0	0	528	2206	2051	1539	1453	404	523	450	0	0	0	16	0	0	0	0	0	0	13	30	1975	12	45	0	0	55	124	102	165	0	0	0	92	209	0	0	0	0	0	0	0	0	0	0	0	0	0	0	0	0	0	0	0	0	0	0	0	0	0	0	0	0	0	0	0	118	72	627	0	333	791	494	0	0	7733	7506	15777	3464	129	178	128	197	54	71	38	0	0	0	192	220	798	249	597	314	32	28	669	2017	929	0	0	0	0	0	0	0	554	587	460	345	682	329	628	653	580	707	482	767	639	551	518	526	736	632	699	515	674	0	0	0	0	142	126	0	0	0	470	382	95	98	483	98	98	56	51	24	39	18	0	0	2268	96	501	44	0	0	0	0	204	192	211	198
AT5G13845	0	0	0	0	0	0	0	0	0	0	0	0	0	0	0	0	0	0	0	0	0	0	0	0	0	0	0	0	0	0	0	0	0	0	0	0	0	0	0	0	0	0	0	0	0	0	0	0	0	0	0	0	0	0	0	0	0	0	0	0	0	0	0	0	0	0	0	0	0	0	0	0	0	0	0	0	0	0	0	0	0	0	0	0	0	0	0	0	0	0	0	0	0	0	0	0	0	0	0	0	0	0	0	0	0	0	0	0	0	0	0	0	0	0	0	0	0	0	0	0	0	0	0	0	0	0	0	0	0	0	0	0	0	0	0	0	0	0	0	0	0	0	0	0	0	0	0	0	0	0	0	0	0	0	0	0	0	0	0	0	0	0	0	0	0	0	0	0	0	0	0	0	0	0	0	0	0	0	0	0	0	0	0	0	0	0	0	0	0	0	0	0	0	0	0	0	0	0	0	0	0	0	0	0	0	0	0	0	0	0	0	0	0
AT5G13850	3588	3279	2456	2628	74	100	119	131	114	261	274	222	345	149	148	484	701	0	0	497	634	4747	3673	0	0	0	431	583	1635	1395	1002	1293	1012	1116	0	0	0	0	0	0	0	0	0	0	0	0	0	0	0	0	0	2624	14348	13406	10615	9550	675	978	870	9	0	10	224	0	10	14	38	21	11	38	107	1102	604	1975	0	0	286	359	636	559	0	0	0	727	1665	0	0	0	0	0	0	0	0	0	0	0	0	0	0	0	0	0	0	0	0	0	0	0	0	0	0	0	0	0	0	0	1158	738	2252	0	919	2357	1370	0	0	29949	17154	23907	17022	680	559	731	731	908	1683	1558	0	0	0	1278	1375	4063	922	7219	1082	238	263	2546	6766	3051	0	0	0	0	0	0	0	1488	1764	1585	1182	1893	978	974	1055	873	1047	940	1454	1154	1409	1130	1301	1435	1342	1580	1234	1548	75	98	85	72	745	802	21	12	11	2282	2075	1354	1551	3137	1878	1683	1565	1492	1461	1373	54	21	0	5325	1957	3031	1056	0	0	0	0	1560	1150	2523	2391
AT5G13860	436	423	243	389	4	10	16	15	10	23	25	22	37	9	5	18	45	0	0	51	92	584	199	0	0	0	26	32	98	109	86	133	102	96	0	0	0	0	0	0	0	0	0	0	0	0	0	0	0	0	0	301	1196	1081	916	765	56	58	57	0	0	0	12	0	0	0	2	0	0	0	3	57	312	1215	0	0	23	43	43	50	0	0	0	37	89	0	0	0	0	0	0	0	0	0	0	0	0	0	0	0	0	0	0	0	0	0	0	0	0	0	0	0	0	0	0	0	98	53	97	0	64	201	91	0	0	3052	1322	1545	1887	50	70	69	77	62	83	64	0	0	0	210	191	752	379	938	271	23	16	290	734	475	0	0	0	0	0	0	0	82	106	105	58	88	48	87	72	65	95	56	123	56	69	86	116	100	102	90	88	128	1	7	3	7	67	58	3	63	54	196	210	244	260	714	146	208	367	366	319	310	5	1	0	407	373	434	74	0	0	0	0	107	97	133	131
AT5G13870	405	408	224	211	5	19	11	14	30	49	56	48	78	6	7	43	100	0	0	29	43	319	315	0	0	0	25	34	42	43	76	86	49	58	0	0	0	0	0	0	0	0	0	0	0	0	0	0	0	0	0	231	786	765	638	551	59	72	72	0	0	0	0	0	0	0	5	0	0	0	2	226	7	35	0	0	189	244	90	126	0	0	0	17	56	0	0	0	0	0	0	0	0	0	0	0	0	0	0	0	0	0	0	0	0	0	0	0	0	0	0	0	0	0	0	0	341	195	101	0	53	133	60	0	0	7509	1621	1599	1355	376	377	85	148	629	1353	833	0	0	0	138	126	183	427	174	398	3	17	290	769	490	0	0	0	0	0	0	0	161	198	168	126	193	137	158	134	127	167	103	238	140	149	144	186	184	157	200	165	219	9	12	0	6	32	38	0	0	0	112	71	75	77	347	135	153	121	126	172	169	24	44	0	387	292	167	82	0	0	0	0	53	33	56	53
AT5G13880	107	75	41	64	0	2	6	5	3	5	9	5	18	2	1	13	11	0	0	11	17	46	111	0	0	0	5	16	29	24	51	24	65	60	0	0	0	0	0	0	0	0	0	0	0	0	0	0	0	0	0	144	435	355	313	307	19	21	16	0	0	2	15	0	0	1	2	0	0	0	0	0	38	106	0	0	8	11	20	12	0	0	0	6	21	0	0	0	0	0	0	0	0	0	0	0	0	0	0	0	0	0	0	0	0	0	0	0	0	0	0	0	0	0	0	0	38	16	27	0	19	46	27	0	0	616	478	501	312	20	13	13	15	24	48	49	0	0	0	36	20	87	37	135	32	4	3	51	124	48	0	0	0	0	0	0	0	39	60	57	18	44	14	30	28	34	33	27	36	33	21	27	18	24	36	20	14	26	0	0	1	0	12	6	0	55	29	23	28	15	27	73	41	32	751	913	613	671	0	0	0	130	31	33	22	0	0	0	0	16	8	13	10
AT5G13887	2	1	3	2	0	0	0	0	0	0	2	1	0	0	0	0	0	0	0	0	0	0	0	0	0	0	0	0	1	0	4	0	3	0	0	0	0	0	0	0	0	0	0	0	0	0	0	0	0	0	0	0	5	1	6	3	0	0	0	0	0	0	0	0	0	0	0	0	0	0	0	0	0	3	0	0	0	0	0	0	0	0	0	0	0	0	0	0	0	0	0	0	0	0	0	0	0	0	0	0	0	0	0	0	0	0	0	0	0	0	0	0	0	0	0	0	1	0	1	0	0	0	0	0	0	15	3	6	6	0	2	0	0	0	0	0	0	0	0	0	0	3	7	2	2	0	0	1	2	3	0	0	0	0	0	0	0	0	1	0	1	0	1	1	1	0	1	1	2	0	0	0	0	0	0	1	0	0	0	0	0	0	1	0	0	0	0	0	0	0	0	0	0	0	1	0	5	1	0	0	0	1	5e-06	0	1	0	0	0	0	0	0	0	2
AT5G13890	588	539	289	350	12	28	42	52	36	59	55	37	71	45	43	69	85	0	0	87	202	807	373	0	0	2	87	139	176	146	200	393	287	239	0	0	0	0	0	0	0	0	0	0	0	0	0	0	0	0	0	1026	4123	3754	2915	2610	181	205	194	0	1	1	3	0	0	2	5	0	0	2	5	4	168	625	0	0	84	110	155	172	0	0	0	76	281	0	0	0	0	0	0	0	0	0	0	0	0	0	0	0	0	0	0	0	0	0	0	0	0	0	0	0	0	0	0	0	334	208	275	0	167	429	200	0	0	7648	3261	4894	4316	189	198	208	224	216	437	334	0	0	0	137	54	562	614	905	502	38	57	698	1657	1056	0	0	0	0	0	0	0	247	298	234	135	253	113	176	172	179	204	165	274	191	205	180	207	217	215	233	186	234	4	5	1	3	98	81	5	3	0	503	491	421	476	1539	251	367	371	356	326	299	1	0	0	1127	676	922	165	0	0	0	0	279	197	211	219
AT5G13900	454	473	7	12	0	0	0	0	4	0	11	3	10	27	23	7	13	0	0	0	0	248	49	0	0	0	2	13	5	17	5	0	0	12	0	0	0	0	0	0	0	0	0	0	0	0	0	0	0	0	0	59	188	167	136	110	0	0	0	0	0	0	0	0	0	0	0	0	0	0	0	0	0	0	0	0	1	3	13	13	0	0	0	1	3	0	0	0	0	0	0	0	0	0	0	0	0	0	0	0	0	0	0	0	0	0	0	0	0	0	0	0	0	0	0	0	0	0	0	0	0	0	0	0	0	1481	32	10	21	2	2	21	17	3	0	3	0	0	0	26	28	422	2	188	41	0	0	259	432	136	0	0	0	0	0	0	0	58	53	56	53	106	86	46	47	43	48	28	68	75	60	85	59	75	55	55	21	42	0	4	7	6	0	0	0	0	0	0	2	6	3	247	0	0	0	0	27	21	0	0	0	0	0	51	0	0	0	0	0	0	0	4	0
AT5G13910	501	414	4	6	0	0	0	0	7	23	13	29	14	4	5	28	41	0	0	0	2	296	166	0	0	0	0	0	0	2	0	0	0	0	0	0	0	0	0	0	0	0	0	0	0	0	0	0	0	0	0	67	291	275	222	196	0	0	0	0	0	0	0	0	0	0	0	0	0	0	0	0	0	0	0	0	2	6	22	27	0	0	0	0	4	0	0	0	0	0	0	0	0	0	0	0	0	0	0	0	0	0	0	0	0	0	0	0	0	0	0	0	0	0	0	0	31	21	1	0	0	3	2	0	0	7538	32	21	13	4	10	19	34	23	54	41	0	0	0	101	214	143	21	91	41	0	0	174	421	215	0	0	0	0	0	0	0	87	118	78	33	77	49	51	43	56	44	31	87	37	47	58	65	59	54	104	37	65	3	9	1	1	1	2	0	0	0	3	0	0	0	407	0	0	0	0	0	0	1	0	0	5	1	4	2	0	0	0	0	2	2	2	2
AT5G13920	55	48	67	95	1	3	4	0	0	0	0	0	0	1	0	11	31	0	0	25	18	134	87	0	0	0	8	24	32	10	34	5	24	24	0	0	0	0	0	0	0	0	0	0	0	0	0	0	0	0	0	118	393	288	293	220	35	49	49	0	0	0	13	0	0	0	0	0	0	0	0	0	0	23	0	0	12	16	17	15	0	0	0	9	43	0	0	0	0	0	0	0	0	0	0	0	0	0	0	0	0	0	0	0	0	0	0	0	0	0	0	0	0	0	0	0	16	12	65	0	31	56	41	0	0	363	781	1304	1226	19	14	19	24	21	51	45	0	0	0	17	15	55	169	129	158	5	8	113	253	140	0	0	0	0	0	0	0	48	66	49	26	69	34	33	40	34	37	18	42	59	44	43	43	74	41	60	57	55	0	0	0	0	20	22	3	5	6	47	36	21	33	77	69	92	42	39	37	45	0	2	0	297	69	166	46	0	0	0	0	39	21	27	28
AT5G13930	5684	4766	640	796	719	707	941	434	1	2	0	0	0	123	131	1463	2416	0	0	974	2316	4855	2380	0	0	0	1222	1615	7153	5695	572	527	1541	1620	0	0	0	0	0	0	0	0	0	0	0	0	0	0	0	0	0	839	5527	4979	4072	3753	1863	3833	2971	9	0	0	61	0	0	15	21	0	2	11	23	351	96	440	0	0	1443	549	3314	1042	2	29	0	3443	8864	0	0	0	0	0	0	0	0	0	0	0	0	0	0	0	0	0	0	0	0	0	1	0	0	0	0	0	0	0	0	0	132	76	15972	0	1049	3147	2346	0	0	11852	1466	149737	367948	3343	895	3906	1585	63	189	148	0	0	0	0	298	3730	12	11352	211	99	170	16399	44806	17575	0	0	0	0	0	0	0	7975	8988	8478	3562	4810	3000	1199	1089	911	1389	1284	2383	4320	6597	4270	4947	4385	5200	2336	1661	2142	806	1370	633	649	5974	6933	177	15	10	1431	1436	36161	44094	49614	2095	2149	441	700	583	1023	90	29	0	24089	1671	41392	1185	0	0	0	0	13268	10288	97287	93821
AT5G13940	0	0	0	0	0	0	0	0	0	0	0	0	0	0	0	0	0	0	0	0	0	0	0	0	0	0	0	0	0	4	0	0	0	0	0	0	0	0	0	0	0	0	0	0	0	0	0	0	0	0	0	72	177	166	125	113	13	22	13	0	0	0	0	0	0	0	0	0	0	0	0	0	0	1	0	0	0	0	0	0	0	0	0	0	0	0	0	0	0	0	0	0	0	0	0	0	0	0	0	0	0	0	0	0	0	0	0	0	0	0	0	0	0	0	0	0	0	0	27	0	0	3	0	0	0	2	13	1077	80	0	0	0	0	0	0	0	0	0	0	0	0	4	0	4	0	0	0	4	23	11	0	0	0	0	0	0	0	0	0	0	0	4	0	0	0	0	0	0	0	1	0	0	0	0	0	0	0	0	0	0	0	0	46	41	0	110	69	0	0	3	0	0	0	0	0	0	0	0	0	0	0	148	0	8	0	0	0	0	0	0	0	22	22
AT5G13950	1419	1382	2814	2676	46	74	81	63	31	42	57	59	77	31	38	247	396	0	0	522	814	1744	1501	0	0	0	154	191	461	398	362	574	442	409	0	0	0	0	0	0	0	0	0	0	0	0	0	0	0	0	0	238	912	819	590	597	517	591	571	0	0	1	11	0	0	0	0	0	0	0	11	7	308	983	0	0	345	481	592	480	0	0	0	365	920	0	0	0	0	0	0	0	0	0	0	0	0	0	0	0	0	0	0	0	0	0	0	0	0	0	0	0	0	0	0	0	1521	894	817	0	989	2140	978	0	0	14970	30731	14637	15226	824	738	670	681	288	578	597	0	0	0	631	441	3258	2917	2854	2147	108	187	2039	5108	3926	0	0	1	0	0	0	0	1095	1191	892	842	1351	642	1192	1313	1019	1039	828	1329	775	809	732	1026	996	1061	1202	1018	1296	13	15	13	14	293	274	54	74	100	1265	1102	944	1155	2333	2219	2473	1735	1855	2777	3481	36	27	0	2589	3535	1894	1273	0	0	0	0	891	653	999	991
AT5G13960	528	516	334	348	7	9	13	19	7	19	16	12	32	3	3	65	94	0	0	62	91	556	506	0	0	0	43	86	101	100	101	102	101	78	0	0	0	0	0	0	0	0	0	0	0	0	0	0	0	0	0	198	542	497	391	333	186	249	224	0	0	0	149	0	0	9	15	168	0	21	69	810	33	146	0	0	67	68	166	137	0	0	0	64	171	0	0	0	0	0	0	0	0	0	0	0	0	0	0	0	0	0	0	0	0	0	0	0	0	0	0	0	0	0	0	0	154	83	382	0	198	518	255	0	0	4810	3588	6408	4430	153	137	175	178	75	138	116	0	0	0	365	166	748	420	669	533	24	28	562	1418	705	0	0	0	0	0	0	0	274	342	289	234	424	189	205	203	223	180	145	324	207	298	202	219	284	243	334	262	303	6	4	6	0	128	109	8	9	0	266	216	140	175	535	279	256	250	273	130	131	8	3	0	1220	423	684	113	0	0	0	0	181	143	211	192
AT5G13970	550	507	583	555	13	20	27	23	15	26	19	16	48	8	5	49	120	0	0	123	166	696	203	0	0	0	53	45	162	102	143	181	114	131	0	0	0	0	0	0	0	0	0	0	0	0	0	0	0	0	0	980	2810	2618	1897	1776	175	213	172	0	0	0	6	0	0	0	1	0	0	0	0	248	94	297	0	0	82	103	160	129	0	0	0	113	260	0	0	0	0	0	0	0	0	0	0	0	0	0	0	0	0	0	0	0	0	0	0	0	0	0	0	0	0	0	0	0	271	176	251	0	202	570	302	0	0	4720	3991	5710	4750	138	176	157	170	166	205	244	0	0	0	308	66	1592	1037	1248	1153	37	42	513	1357	756	0	0	0	0	0	0	0	254	302	233	173	265	153	152	170	161	193	156	262	181	219	191	236	244	226	264	222	248	5	11	5	2	130	122	17	2	0	295	247	199	253	697	248	348	503	620	654	632	8	4	0	1124	741	836	173	0	0	0	0	193	134	272	279
AT5G13980	5171	4441	4162	4776	61	105	119	100	74	134	115	132	206	59	56	677	1080	0	0	1110	1828	5951	4717	0	0	0	265	313	646	578	814	1042	588	557	0	0	0	0	0	0	0	0	0	0	0	0	0	0	0	0	0	1052	3487	3102	2334	2130	1921	2285	2346	0	0	0	39	0	0	0	0	84	0	14	27	901	123	377	0	0	778	847	1735	1335	0	0	0	542	1309	0	0	0	0	0	0	0	0	0	0	0	0	0	0	0	0	0	0	0	0	0	0	0	0	0	0	0	0	0	0	0	3023	1721	3454	0	2105	5908	2506	0	0	44726	43006	56964	39384	1718	1184	1833	1762	247	543	440	0	0	0	2264	1136	3242	3705	3728	2112	264	307	5016	12914	7932	0	0	0	0	0	0	0	2223	2541	2126	1325	2123	1146	1878	1891	1602	2083	1592	2452	1567	1646	1408	1963	2100	1965	2694	2003	2597	0	21	19	15	961	940	86	0	6	2971	2482	1407	1601	6549	3229	3475	2045	2077	2340	3388	60	46	0	12032	5915	4867	1692	0	0	0	0	1676	1257	845	791
AT5G13990	521	486	29	30	1	0	0	0	14	25	14	18	24	8	11	25	38	0	0	7	7	184	304	0	0	0	0	2	0	0	1	2	4	0	0	0	0	0	0	0	0	0	0	0	0	0	0	0	0	0	0	65	417	350	301	278	157	224	127	0	0	0	0	0	0	0	0	0	0	0	0	0	0	6	0	0	24	29	71	41	0	0	0	0	0	0	0	0	0	0	0	0	0	0	0	0	0	0	0	0	0	0	0	0	0	0	0	0	0	0	0	0	0	0	0	0	53	31	382	0	2	11	9	0	0	5070	75	7696	363	45	38	46	51	35	62	67	0	0	0	54	154	241	8	129	41	0	1	306	797	445	0	0	0	0	0	0	0	67	47	43	28	48	48	49	47	52	55	33	68	38	40	37	50	61	49	35	43	63	15	16	8	12	386	395	2	10984	10353	12	8	22	26	392	5	2	38	29	12	19	19	5	0	1408	25	70	1	0	0	0	0	3	3	8	10
AT5G14000	459	422	22	13	0	1	1	0	39	77	72	74	82	18	18	23	40	0	0	0	0	240	74	0	0	0	2	5	13	21	40	16	68	35	0	0	0	0	0	0	0	0	0	0	0	0	0	0	0	0	0	293	826	773	586	506	114	138	138	0	0	0	0	0	0	0	0	0	0	0	0	0	10	25	0	0	178	215	318	220	0	0	0	1	14	0	0	0	0	0	0	0	0	0	0	0	0	0	0	0	0	0	0	0	0	0	0	0	0	0	0	0	0	0	0	0	773	478	178	0	6	13	6	0	0	8218	460	2885	1067	306	289	330	285	939	2432	2254	0	0	0	672	62	236	61	522	48	3	1	379	891	430	0	0	0	0	0	0	0	113	128	133	83	113	68	91	72	68	69	69	107	76	77	73	93	127	101	125	97	125	25	43	27	26	101	90	0	0	6	1	3	9	9	466	4	1	7	18	18	15	15	3	0	757	17	297	3	0	0	0	0	12	11	17	14
AT5G14010	4	0	0	0	0	0	0	0	0	0	0	0	0	0	0	0	0	0	0	0	0	0	0	0	0	0	0	0	0	0	2	0	0	0	0	0	0	0	0	0	0	0	0	0	0	0	0	0	0	0	0	0	0	0	0	0	1	1	0	0	0	0	0	0	0	0	0	0	0	0	0	0	0	0	0	0	0	0	0	0	0	0	0	0	0	0	0	0	0	0	0	0	0	0	0	0	0	0	0	0	0	0	0	0	0	0	0	0	0	0	0	0	0	0	0	0	0	0	1	0	0	0	0	0	0	0	0	46	15	1	0	0	0	0	0	0	0	0	0	0	0	0	0	0	0	0	0	0	0	0	0	0	0	0	0	0	0	0	0	0	0	0	0	0	0	0	0	0	0	0	0	0	0	0	0	0	0	0	0	0	0	0	0	0	0	0	0	0	0	0	0	0	0	0	0	0	0	0	0	0	0	18	0	1	0	0	0	0	0	0	0	0	0
AT5G14020	262	290	0	0	0	0	0	0	10	23	14	21	14	0	1	18	22	0	0	0	0	107	421	0	0	0	0	2	0	0	0	0	0	0	0	0	0	0	0	0	0	0	0	0	0	0	0	0	0	0	0	13	37	53	45	49	0	0	0	0	0	0	0	0	0	0	0	0	0	0	0	0	0	0	0	0	0	0	25	11	0	0	0	0	0	0	0	0	0	0	0	0	0	0	0	0	0	0	0	0	0	0	0	0	0	0	0	0	0	0	0	0	0	0	0	0	94	44	4	0	0	0	0	0	0	7274	8	0	0	0	0	23	23	100	109	85	0	0	0	23	29	47	13	135	26	0	0	231	400	179	0	0	0	0	0	0	0	73	74	52	47	94	73	63	58	63	49	51	108	51	54	50	74	85	59	74	63	94	7	10	5	0	0	0	0	0	0	0	0	0	0	136	0	0	0	0	0	0	0	5	0	0	0	0	0	0	0	0	0	0	0	0	0
AT5G14030	4235	3867	1907	2027	107	157	243	224	164	278	325	258	371	73	82	589	965	0	0	647	1003	6317	3784	0	0	29	440	735	2031	1468	1144	1472	1329	1217	0	0	0	0	0	0	0	0	0	0	0	0	0	0	0	0	0	953	3904	3576	2823	2533	828	1082	945	6	0	0	85	6	13	24	43	171	9	53	133	1126	1303	5240	0	0	259	428	658	668	0	0	0	876	2168	0	0	0	0	0	0	0	0	0	0	0	0	0	0	0	0	0	0	0	0	0	0	0	0	0	0	0	0	0	0	0	1244	726	1405	0	1268	3425	1621	0	0	43615	16886	28913	29436	579	711	745	892	1588	3283	2813	0	0	0	1101	595	5483	834	5705	870	218	238	3198	8692	4779	0	0	0	0	0	0	0	1881	2181	1818	1101	1835	1095	1259	1388	1132	1395	1261	2016	1516	1579	1533	1657	1707	1764	1585	1434	1589	50	63	70	31	959	987	45	360	340	1742	1635	981	1175	6473	2735	2876	2102	2010	1687	1484	56	26	0	6614	2966	6324	1085	0	0	0	0	980	748	1939	1781
AT5G14035	0	0	0	0	0	0	0	0	0	0	0	0	0	0	0	0	0	0	0	0	0	0	0	0	0	0	0	0	0	0	0	0	0	0	0	0	0	0	0	0	0	0	0	0	0	0	0	0	0	0	0	0	0	0	0	0	0	0	0	0	0	0	0	0	0	0	0	0	0	0	0	0	0	0	0	0	0	0	0	0	0	0	0	0	0	0	0	0	0	0	0	0	0	0	0	0	0	0	0	0	0	0	0	0	0	0	0	0	0	0	0	0	0	0	0	0	0	0	0	0	0	0	0	0	0	0	0	0	0	0	0	0	0	0	0	0	0	0	0	0	0	0	0	0	0	0	0	0	0	0	2	0	7	0	0	0	0	0	0	0	0	0	0	0	0	0	0	0	0	0	0	0	0	0	0	0	0	0	0	1	0	0	0	0	0	0	0	0	0	0	0	0	0	0	0	0	0	0	0	0	1	0	0	0	0	0	0	0	0	0	0	0	0
AT5G14040	8754	8201	4630	5506	259	400	460	524	329	689	491	436	667	581	538	2007	3296	0	0	1395	2067	18534	10528	0	0	0	1797	2618	5500	4434	3540	4699	5186	4522	0	0	0	0	0	0	0	0	0	0	0	0	0	0	0	0	0	1227	6757	6402	4876	4555	2239	3100	2555	10	0	6	95	0	9	18	58	95	17	50	131	947	6088	20102	0	0	928	1208	2523	2320	0	0	0	2019	5324	0	0	0	0	0	0	0	0	0	0	0	0	0	0	0	0	0	0	0	0	0	0	0	0	0	0	0	0	0	0	0	3254	1951	6956	0	3900	8610	4649	0	0	116055	43687	88599	88790	2040	1847	2742	2980	763	1051	1070	0	0	0	2558	2727	18192	3820	28514	4801	408	600	10871	30455	15006	0	0	0	0	0	0	0	5929	7225	6238	3746	5564	3416	3202	3186	2773	3378	3022	5128	3907	5239	3622	4650	4633	4969	4897	3823	4792	111	222	176	192	2940	2975	119	3408	3158	7690	7168	6019	6958	17461	6281	6339	3373	3447	2268	2382	792	259	0	15853	8018	11858	3714	0	0	0	0	6527	5041	11068	10351
AT5G14050	1055	1134	1000	1050	20	40	51	44	24	47	66	42	53	33	28	196	268	0	0	147	188	1690	554	0	0	4	135	162	368	331	258	342	270	237	0	0	0	0	0	0	0	0	0	0	0	0	0	0	0	0	0	1252	4093	3742	2751	2521	343	509	448	10	0	0	195	0	0	6	15	101	6	30	62	1241	169	474	0	0	204	115	442	254	0	0	0	221	583	0	0	0	0	0	0	0	0	0	0	0	0	0	0	0	0	0	0	0	0	0	0	0	0	0	0	0	0	0	0	0	566	322	735	0	407	1304	610	0	0	14692	8028	11640	8427	424	163	490	298	575	960	929	0	0	0	394	236	1758	1148	8598	1012	56	108	1041	2888	1491	0	0	1	0	0	0	0	640	850	775	636	1107	523	443	448	359	496	411	658	444	671	458	606	557	570	787	686	775	19	24	45	23	293	265	44	3	2	886	709	423	518	1393	754	647	376	392	427	433	54	18	0	2142	967	1356	528	0	0	0	0	756	535	2221	2088
AT5G14060	2001	1740	5270	5607	116	186	200	157	38	68	61	78	103	132	139	565	981	0	0	2701	3435	7744	4495	0	0	0	853	1048	2527	2380	964	1021	2325	2095	0	0	0	0	0	0	0	0	0	0	0	0	0	0	0	0	0	1584	4414	4122	3200	2910	712	1112	1063	0	0	0	32	0	0	5	12	33	0	7	18	194	86	223	0	0	259	229	606	427	0	0	0	1129	3033	0	0	0	0	0	0	0	0	0	0	0	0	0	0	0	0	0	0	0	0	0	0	0	0	0	0	0	0	0	0	0	483	274	1419	0	2243	4317	2743	0	0	19181	58815	30698	40567	505	352	603	599	156	241	183	0	0	0	373	275	3001	2970	5800	1656	184	492	5103	15572	7204	0	0	1	0	0	0	0	2885	3651	2979	2427	4030	2277	2841	2761	2571	1255	965	1686	1429	1639	1453	1608	1862	1936	2882	2253	3042	14	28	40	36	574	506	13	0	0	1970	1731	1875	2071	2821	6314	6881	971	800	814	1128	28	19	0	5287	6503	3843	5035	0	0	0	0	2564	1951	1146	1095
AT5G14070	175	242	37	22	0	0	0	0	13	38	46	21	31	4	3	4	5	0	0	1	1	8	6	0	0	0	0	6	18	21	2	2	2	5	0	0	0	0	0	0	0	0	0	0	0	0	0	0	0	0	0	4	76	44	48	45	10	12	9	0	0	0	0	0	0	0	0	0	0	0	0	0	0	0	0	0	3	16	0	5	0	0	0	1	8	0	0	0	0	0	0	0	0	0	0	0	0	0	0	0	0	0	0	0	0	0	0	0	0	0	0	0	0	0	0	0	1	1	9	0	10	11	14	0	0	1029	426	245	378	11	35	2	8	66	80	85	0	0	0	1	1	19	29	1	22	0	0	54	79	22	0	0	0	0	0	0	0	8	16	14	28	26	21	28	37	43	22	14	19	23	30	30	28	43	26	28	24	36	0	0	2	2	1	1	3	0	0	8	1	0	0	7	1	5	9	1	1	0	0	0	0	66	44	189	1	0	0	0	0	22	21	16	19
AT5G14080	396	413	352	386	8	17	26	18	10	19	22	20	14	9	9	66	50	0	0	105	151	445	373	0	0	0	37	65	59	72	101	95	56	99	0	0	0	0	0	0	0	0	0	0	0	0	0	0	0	0	0	194	617	623	469	453	135	165	153	0	0	0	0	0	0	6	12	5	0	0	12	160	56	202	0	0	107	123	179	151	0	0	0	50	141	0	0	0	0	0	0	0	0	0	0	0	0	0	0	0	0	0	0	0	0	0	0	0	0	0	0	0	0	0	0	0	411	245	192	0	176	384	225	0	0	4599	3592	3582	3103	205	173	194	208	47	104	75	0	0	0	175	109	944	421	567	366	21	29	356	980	677	0	0	0	0	0	0	0	154	213	182	145	233	113	145	173	131	171	114	172	124	151	124	242	317	290	414	300	419	4	4	1	1	66	84	0	4	4	221	196	161	202	391	227	273	288	332	330	359	6	5	0	1018	573	586	121	0	0	0	0	138	96	110	92
AT5G14090	89	92	320	274	9	12	14	10	0	0	0	0	0	2	1	52	58	0	0	121	172	575	434	0	0	0	12	10	45	36	66	92	38	7	0	0	0	0	0	0	0	0	0	0	0	0	0	0	0	0	0	858	2616	2383	1696	1575	29	32	28	0	0	0	0	0	0	0	0	0	0	0	0	0	0	13	0	0	220	232	280	232	0	0	0	23	54	0	0	0	0	0	0	0	0	0	0	0	0	0	0	0	0	0	0	0	0	0	0	0	0	0	0	0	0	0	0	0	542	339	19	0	88	362	202	0	0	600	3338	1018	699	367	338	279	269	99	183	163	0	0	0	33	20	494	969	705	586	48	35	145	327	280	0	0	0	0	0	0	0	273	333	250	111	215	127	142	131	118	181	161	242	230	283	228	306	329	323	439	306	341	0	0	0	0	7	5	0	0	0	247	213	143	178	610	95	94	41	51	67	80	3	0	0	423	241	138	32	0	0	0	0	91	68	89	88
AT5G14100	125	111	272	324	6	20	13	14	0	0	0	0	0	0	0	53	99	0	0	81	106	532	328	0	0	0	65	85	187	243	170	201	224	189	0	0	0	0	0	0	0	0	0	0	0	0	0	0	0	0	0	552	1902	1857	1392	1263	74	105	106	0	0	0	0	0	0	0	0	0	0	0	0	0	5	28	0	0	29	32	78	59	0	0	0	84	231	0	0	0	0	0	0	0	0	0	0	0	0	0	0	0	0	0	0	0	0	0	0	0	0	0	0	0	0	0	0	0	104	61	182	0	183	219	210	0	0	1060	3030	3029	2703	89	55	91	79	12	8	14	0	0	0	86	0	212	331	571	227	15	17	261	722	325	0	0	0	0	0	0	0	266	307	238	183	279	115	173	154	134	190	155	209	225	241	185	208	206	197	272	231	245	0	0	0	2	70	64	0	0	0	165	152	126	118	393	430	466	154	168	81	118	14	0	0	575	428	344	178	0	0	0	0	182	129	181	120
AT5G14105	497	500	309	341	10	15	18	16	12	29	20	14	28	15	15	90	104	0	0	80	66	559	350	0	0	0	70	160	395	306	285	398	312	309	0	0	0	0	0	0	0	0	0	0	0	0	0	0	0	0	0	99	419	397	317	286	73	95	92	5	0	0	53	0	0	0	0	1460	0	10	32	642	44	253	0	0	24	33	74	52	0	0	0	56	171	0	0	0	0	0	0	0	0	0	0	0	0	0	0	0	0	0	0	0	0	0	0	0	0	0	0	0	0	0	0	0	107	71	304	0	92	121	152	0	0	2874	1662	2855	2652	61	49	75	77	840	1178	1297	0	0	0	174	299	810	277	1122	254	36	44	220	551	329	0	0	0	0	0	0	0	182	199	199	114	219	113	111	94	90	122	96	181	161	167	145	174	202	173	248	157	215	0	0	3	8	128	98	0	0	0	144	169	149	170	173	189	213	184	197	224	164	0	1	0	601	351	478	107	0	0	0	0	129	109	257	211
AT5G14110	11	11	6	17	0	0	0	0	0	1	0	1	0	3	2	0	1	0	0	4	5	6	1	0	0	0	0	0	10	5	0	8	12	2	0	0	0	0	0	0	0	0	0	0	0	0	0	0	0	0	0	7	58	63	32	45	0	2	0	0	0	0	0	0	0	0	0	0	0	0	0	0	3	11	0	0	7	2	3	2	0	0	0	1	7	0	0	0	0	0	0	0	0	0	0	0	0	0	0	0	0	0	0	0	0	0	0	0	0	0	0	0	0	0	0	0	10	7	3	0	4	8	2	0	0	113	271	38	40	18	2	6	3	31	38	33	0	0	0	1	0	17	34	9	1	2	3	5	4	10	0	0	0	0	0	0	0	1	0	5	4	10	4	0	2	1	6	1	1	6	2	2	16	13	41	40	14	25	0	0	0	0	1	1	0	0	0	0	1	0	0	4	2	0	1	1	0	1	0	0	0	8	3	2	1	0	0	0	0	3	2	1	0
AT5G14120	4787	5027	7614	8964	145	453	111	99	552	1027	1023	1083	1485	523	462	947	1715	0	0	5426	7896	13559	11666	0	0	226	552	874	2609	2434	1333	2021	3405	2795	0	0	0	0	0	0	0	0	0	0	0	0	0	0	0	0	0	1730	6709	6375	5025	4625	634	610	808	12	1	4	32	0	0	0	3	0	0	2	7	223	2631	11826	0	0	923	713	1253	789	0	0	0	1729	4612	0	0	0	0	0	0	0	0	0	0	0	0	0	0	0	0	0	0	0	0	0	0	0	0	0	0	0	0	0	0	0	4173	2450	932	0	3970	9342	5255	0	0	71084	104698	11363	30316	2016	1181	1280	1062	893	1128	998	0	0	0	3204	703	5943	8412	8084	3634	1156	1120	3102	7471	5581	0	0	13	0	0	0	0	1052	1240	1036	734	975	541	952	1027	912	971	1079	1205	688	957	800	5223	4915	4892	5783	4223	5849	8	10	2	8	251	224	40	1637	1483	2385	2270	1241	1423	3846	3478	4564	5011	7177	2592	3290	30	31	0	3798	25527	9241	1154	0	0	0	0	2151	1724	731	699
AT5G14130	1161	916	27	20	0	0	0	0	8	12	4	8	16	7	3	21	23	0	0	0	0	597	234	0	0	0	0	2	8	0	0	0	10	7	0	0	0	0	0	0	0	0	0	0	0	0	0	0	0	0	0	63	409	376	331	307	14	16	4	0	0	0	0	0	0	0	0	0	0	0	0	0	0	0	0	0	3	3	28	16	0	0	0	0	13	0	0	0	0	0	0	0	0	0	0	0	0	0	0	0	0	0	0	0	0	0	0	0	0	0	0	0	0	0	0	0	6	5	11	0	0	0	0	0	0	3642	45	507	14281	4	3	21	26	4	17	22	0	0	0	134	347	353	80	327	65	0	0	432	1226	507	0	0	0	0	0	0	0	71	106	54	97	164	157	101	123	95	87	37	101	61	72	49	93	89	80	106	64	97	25	26	12	16	0	0	0	0	0	0	0	6	6	309	0	0	0	0	0	3	0	0	0	166	0	922	0	0	0	0	0	0	0	22	14
AT5G14140	168	167	107	91	6	10	9	10	3	11	11	9	10	3	6	36	51	0	0	25	44	231	86	0	0	0	25	35	53	43	58	49	36	24	0	0	0	0	0	0	0	0	0	0	0	0	0	0	0	0	0	146	529	538	396	367	69	96	64	0	0	0	7	0	0	0	1	0	0	4	14	23	14	57	0	0	11	10	28	28	0	0	0	27	105	0	0	0	0	0	0	0	0	0	0	0	0	0	0	0	0	0	0	0	0	0	0	0	0	0	0	0	0	0	0	0	31	24	140	0	56	132	72	0	0	1937	1096	2371	1733	29	17	31	27	64	88	71	0	0	0	52	67	231	110	278	102	11	11	125	347	185	0	0	0	0	0	0	0	77	122	71	68	121	60	63	81	76	64	62	110	82	85	64	83	94	72	87	96	91	0	0	0	0	55	58	0	10	10	66	62	57	54	286	90	113	102	112	105	65	3	0	0	468	157	303	34	0	0	0	0	47	40	123	126
AT5G14150	292	266	0	0	0	0	0	0	6	17	11	11	20	3	2	16	11	0	0	0	0	81	61	0	0	0	0	0	2	2	0	0	0	0	0	0	0	0	0	0	0	0	0	0	0	0	0	0	0	0	0	273	1004	958	723	596	29	46	32	0	0	0	0	0	0	0	0	0	0	0	0	0	0	0	0	0	0	0	20	5	0	0	0	0	0	0	0	0	0	0	0	0	0	0	0	0	0	0	0	0	0	0	0	0	0	0	0	0	0	0	0	0	0	0	0	0	25	15	54	0	0	1	3	0	0	3975	13	1064	1427	1	0	13	11	26	44	52	0	0	0	20	46	33	14	55	23	0	0	144	409	198	0	0	0	0	0	0	0	30	49	36	18	36	24	27	39	36	31	30	45	17	18	9	34	24	29	27	32	35	8	9	1	1	48	52	0	0	0	0	0	0	0	153	0	0	0	0	0	0	4	2	0	309	0	85	0	0	0	0	0	0	0	0	5
AT5G14160	0	5	4	0	0	0	1	0	0	0	0	0	0	0	0	0	0	0	0	0	1	0	0	0	0	0	0	0	2	0	0	0	0	2	0	0	0	0	0	0	0	0	0	0	0	0	0	0	0	0	0	0	0	0	0	0	0	0	0	0	0	0	0	0	0	0	0	0	0	0	0	0	4	11	0	0	0	0	0	0	0	0	0	0	0	0	0	0	0	0	0	0	0	0	0	0	0	0	0	0	0	0	0	0	0	0	0	0	0	0	0	0	0	0	0	0	0	0	5	0	0	0	0	0	0	23	0	15	0	0	0	0	0	0	0	0	0	0	0	8	0	0	0	0	0	0	0	0	0	0	0	0	0	0	0	0	0	0	0	0	0	0	0	0	0	0	0	0	0	0	0	0	2	0	0	0	0	0	0	0	0	0	0	0	0	0	0	0	0	0	0	4	0	0	0	0	0	3	0	0	0	5	0	0	0	0	0	0	0	0	0	0	0
AT5G14170	1622	1632	1478	1610	42	57	70	54	38	71	90	93	119	52	40	309	443	0	0	313	486	2427	2047	0	0	0	147	154	338	305	630	800	468	425	0	0	0	0	0	0	0	0	0	0	0	0	0	0	0	0	0	880	3581	3324	2554	2405	630	788	802	0	0	0	13	0	0	0	0	0	0	2	0	208	204	864	0	0	206	348	376	356	0	0	0	247	628	0	0	0	0	0	0	0	0	0	0	0	0	0	0	0	0	0	0	0	0	0	0	0	0	0	0	0	0	0	0	0	1153	695	1336	0	637	1380	960	0	0	16719	15822	17104	13412	489	560	428	470	436	667	454	0	0	0	976	433	3671	1618	2726	1448	94	105	1651	4436	2492	0	0	0	0	0	0	0	830	949	812	684	1084	563	719	860	690	734	582	964	637	717	593	863	961	951	1021	809	1086	11	13	10	8	421	391	24	27	20	966	885	814	918	2424	788	1012	1368	1498	2172	2294	25	8	0	4787	1848	2541	629	0	0	0	0	541	416	515	476
AT5G14180	355	320	126	150	0	1	2	0	18	23	27	20	31	1	2	0	0	0	0	1	0	53	41	0	0	0	40	52	115	127	95	241	333	253	0	0	0	0	0	0	0	0	0	0	0	0	0	0	0	0	0	305	1099	1035	789	778	80	72	82	9	0	0	136	0	0	2	5	0	0	0	3	0	175	614	0	0	62	80	96	77	0	0	0	1	0	0	0	0	0	0	0	0	0	0	0	0	0	0	0	0	0	0	0	0	0	0	0	0	0	0	0	0	0	0	0	0	189	124	153	0	2	0	6	0	0	612	1446	1916	506	93	129	92	95	25	20	20	0	0	0	256	71	340	157	22	90	1	5	254	505	570	0	0	0	0	0	0	0	7	16	10	22	12	20	8	5	9	14	12	19	8	9	4	15	18	6	10	20	19	0	0	0	0	53	31	0	341	285	0	0	0	0	16	4	0	50	68	319	619	0	0	0	501	137	612	0	0	0	0	0	0	0	0	0
AT5G14200	7034	5413	7001	8029	167	286	269	230	258	481	510	529	587	92	78	942	1532	0	0	2270	2310	7713	4521	0	0	52	629	924	2547	2508	1516	1992	1980	1677	0	0	0	0	0	0	0	0	0	0	0	0	0	0	0	0	0	1006	3646	3338	2627	2284	92	115	136	0	0	0	11	0	0	0	0	0	0	0	3	23	259	859	0	0	35	44	270	167	0	0	0	2258	5616	0	0	0	0	0	0	0	0	0	0	0	0	0	0	0	0	0	0	0	0	0	0	0	0	0	0	0	0	0	0	0	51	32	242	0	1947	5876	2605	0	0	32847	33760	1511	3630	57	62	269	221	42	20	32	0	0	0	520	1022	3425	454	3391	195	221	560	14187	43054	18919	0	0	0	0	0	0	0	4245	4883	4206	965	1017	735	2196	1893	1611	1580	900	2022	1654	2168	1646	959	1049	892	785	546	668	16	25	24	18	101	115	87	0	0	4647	4226	3711	4465	5155	6128	7291	2569	3634	2714	1673	6	0	0	220	19459	3141	2385	0	0	0	0	2920	2140	2243	2262
AT5G14210	1135	960	1278	1176	21	34	42	25	11	20	28	27	22	16	20	197	272	0	0	478	652	2030	1072	0	0	0	158	216	348	396	314	332	372	254	0	0	0	0	0	0	0	0	0	0	0	0	0	0	0	0	0	676	2076	1844	1508	1243	525	659	616	0	0	0	2	0	0	0	0	0	0	0	0	5	71	258	0	0	259	268	557	378	0	0	0	285	661	0	0	0	0	0	0	0	0	0	0	0	0	0	0	0	0	0	0	0	0	0	0	0	0	0	0	0	0	0	0	0	653	367	511	0	878	1371	1062	0	0	11250	18118	18023	10205	604	468	632	556	201	302	270	0	0	0	337	223	1539	1663	2618	1300	57	85	1867	4803	2701	0	0	0	0	0	0	0	1217	1337	1128	684	1110	518	875	880	854	901	587	1164	796	821	746	761	911	792	1117	805	979	5	8	7	4	239	185	3	0	0	893	733	578	686	1306	1830	2030	385	273	287	454	29	7	0	3817	1755	1018	738	0	0	0	0	583	381	460	390
AT5G14220	879	797	822	984	22	43	55	49	13	26	35	37	46	38	24	192	257	0	0	296	479	1477	1189	0	0	0	111	155	254	284	265	375	302	254	0	0	0	0	0	0	0	0	0	0	0	0	0	0	0	0	0	1278	3675	3398	2565	2418	262	333	338	0	0	0	2	0	0	0	4	83	0	5	11	165	337	1140	0	0	256	288	492	361	0	0	0	216	520	0	0	0	0	0	0	0	0	0	0	0	0	0	0	0	0	0	0	0	0	0	0	0	0	0	0	0	0	0	0	0	781	429	633	0	541	798	704	0	0	7661	9992	9681	8178	573	428	545	482	115	180	157	0	0	0	513	147	513	1867	2620	1651	62	113	1077	2857	1485	0	0	0	0	0	0	0	771	836	723	556	899	501	604	609	536	579	460	857	610	656	575	650	684	710	902	689	804	0	9	0	0	163	170	0	0	0	626	561	429	420	1654	1008	1131	438	429	460	557	21	14	0	1811	1651	1054	529	0	0	0	0	528	398	269	251
AT5G14230	1405	1422	532	526	3	0	8	0	5	4	25	5	0	8	10	57	105	0	0	21	33	446	231	0	0	0	27	17	93	67	48	43	118	72	0	0	0	0	0	0	0	0	0	0	0	0	0	0	0	0	0	13	76	74	63	37	66	116	114	0	0	0	0	0	0	0	0	0	0	0	0	0	6	43	0	0	96	75	305	189	0	0	0	56	149	0	0	0	0	0	0	0	0	0	0	0	0	0	0	0	0	0	0	0	0	0	0	0	0	0	0	0	0	0	0	0	704	447	205	0	142	312	165	0	0	8467	2804	2529	2520	199	110	301	224	0	0	24	0	0	0	78	215	908	635	932	986	30	32	281	971	560	0	0	0	0	0	0	0	203	197	158	89	131	73	146	169	137	123	102	179	103	124	90	108	114	115	123	86	105	11	25	10	10	16	31	0	15	21	356	359	218	272	274	53	50	37	26	7	8	11	1	0	526	26	487	90	0	0	0	0	113	100	178	168
AT5G14240	2499	2391	1469	1553	43	66	91	67	78	144	149	140	225	57	47	158	335	0	0	322	336	2257	1968	0	0	0	162	249	496	495	491	717	687	620	0	0	0	0	0	0	0	0	0	0	0	0	0	0	0	0	0	2416	8866	7852	5963	5299	340	387	402	0	0	0	75	0	0	5	7	0	0	0	9	372	307	1077	0	0	297	501	478	478	0	0	0	216	554	0	0	0	0	0	0	0	0	0	0	0	0	0	0	0	0	0	0	0	0	0	0	0	0	0	0	0	0	0	0	0	1564	967	849	0	415	740	552	0	0	16481	8154	10588	9439	644	787	530	673	4403	5451	6148	0	0	0	911	815	2701	620	1444	618	105	114	1011	2864	1734	0	0	0	0	0	0	0	533	639	530	346	575	346	478	443	391	491	402	643	436	419	393	592	672	653	807	582	741	35	57	39	26	360	321	14	604	618	726	576	410	511	1320	638	772	976	1097	1169	1155	16	11	0	2778	1046	1607	383	0	0	0	0	383	252	462	421
AT5G14250	1482	1248	914	1013	25	48	58	68	37	49	76	64	119	30	30	190	272	0	0	200	235	2024	1420	0	0	0	118	187	338	284	239	365	358	294	0	0	0	0	0	0	0	0	0	0	0	0	0	0	0	0	0	2146	6740	6310	4883	4237	328	454	363	0	0	0	220	0	0	0	10	169	7	27	63	2367	346	1132	0	0	164	219	328	313	0	0	0	170	488	0	0	0	0	0	0	0	0	0	0	0	0	0	0	0	0	0	0	0	0	0	0	0	0	0	0	0	0	0	0	0	548	309	961	0	367	926	487	0	0	11316	7111	11636	11013	303	329	349	390	202	263	219	0	0	0	781	327	3634	1513	3469	1618	70	102	1069	3138	1752	0	0	0	0	0	0	0	645	812	650	404	693	337	478	435	398	508	421	692	485	571	439	593	553	573	658	494	634	13	14	10	10	260	245	9	11	14	663	547	474	585	1388	699	870	714	809	1012	916	41	17	0	2169	1069	1576	409	0	0	0	0	430	376	703	619
AT5G14260	1271	1207	4796	5629	95	189	213	177	43	61	90	77	92	110	102	545	1066	0	0	1578	2119	7106	6160	0	0	0	487	705	1402	1426	1212	1393	1393	936	0	0	0	0	0	0	0	0	0	0	0	0	0	0	0	0	0	1375	4075	3723	2963	2700	631	719	801	0	0	0	47	0	0	2	5	0	1	0	9	261	337	1080	0	0	627	783	1297	920	0	0	0	1089	2933	0	0	0	0	0	0	0	0	0	0	0	0	0	0	0	0	0	0	0	0	0	0	0	0	0	0	0	0	0	0	0	2293	1362	1167	0	2304	3003	2505	0	0	12627	71871	18680	22958	1615	1131	1410	1284	1311	2445	1308	0	0	0	685	141	3697	4842	3624	1915	189	371	4242	11528	8517	0	0	0	0	0	0	0	3359	4084	3295	2244	3561	1838	4291	4165	3683	3766	2940	4461	1974	2372	1844	2363	2445	2386	3109	2317	3038	0	8	4	0	414	448	108	229	186	3042	2619	1621	1853	4074	6491	7522	5971	6134	5450	6277	91	36	0	3483	6344	2718	3311	0	0	0	0	2472	1791	1643	1532
AT5G14270	2830	2601	2580	2997	38	95	78	63	32	69	74	73	122	20	14	198	326	0	0	344	419	2535	1819	0	0	18	96	95	190	165	491	425	258	217	0	0	0	0	0	0	0	0	0	0	0	0	0	0	0	0	0	402	1472	1217	1035	920	790	694	752	1	0	0	119	0	0	9	19	77	0	5	12	347	618	2458	0	0	388	559	646	586	0	3	0	208	524	0	0	0	0	0	0	0	0	0	0	0	0	0	0	0	0	0	0	0	0	0	0	0	0	0	0	0	0	0	0	0	1601	920	1190	0	818	1629	976	0	0	25562	16117	12531	16216	805	810	682	784	480	947	879	0	0	0	1383	660	4874	3001	3918	3106	119	215	1325	3327	3019	0	0	0	0	0	0	0	854	1015	789	348	628	310	827	810	712	1168	933	1626	711	832	622	829	863	888	846	643	813	24	27	26	15	455	414	53	12	16	1855	1523	850	961	2719	2176	2634	2517	3110	3015	3156	43	26	0	3672	3024	2483	720	0	0	0	0	623	479	764	762
AT5G14275	0	0	0	0	0	0	0	0	0	0	0	0	0	0	0	0	0	0	0	0	0	0	0	0	0	0	0	0	0	0	0	0	0	0	0	0	0	0	0	0	0	0	0	0	0	0	0	0	0	0	0	0	0	0	0	0	0	0	0	0	0	0	0	0	0	0	0	0	0	0	0	0	0	0	0	0	0	0	0	0	0	0	0	0	0	0	0	0	0	0	0	0	0	0	0	0	0	0	0	0	0	0	0	0	0	0	0	0	0	0	0	0	0	0	0	0	0	0	0	0	0	0	0	0	0	0	0	0	0	0	0	0	0	0	0	0	0	0	0	0	0	0	0	0	0	0	0	0	0	0	0	0	0	0	0	0	0	0	0	0	0	0	0	0	0	0	0	0	0	0	0	0	0	0	0	0	0	0	0	0	0	0	0	0	0	0	0	0	0	0	0	0	0	0	0	0	0	0	0	0	0	0	0	0	0	0	0	0	0	0	0	0	0
AT5G14280	60	39	57	70	0	1	0	0	0	0	0	0	0	0	1	4	27	0	0	12	11	88	81	0	0	0	8	8	7	20	23	26	16	8	0	0	0	0	0	0	0	0	0	0	0	0	0	0	0	0	0	184	557	510	432	349	35	41	31	0	0	0	0	0	0	0	0	0	0	0	0	10	0	8	0	0	7	0	13	12	0	0	0	9	32	0	0	0	0	0	0	0	0	0	0	0	0	0	0	0	0	0	0	0	0	0	0	0	0	0	0	0	0	0	0	0	9	0	72	0	30	120	45	0	0	260	359	1034	897	10	6	21	13	16	44	31	0	0	0	10	11	111	36	100	31	5	7	73	219	82	0	0	0	0	0	0	0	58	59	51	14	47	18	29	27	25	43	31	42	41	48	42	23	28	41	49	32	30	0	0	0	0	24	24	0	0	0	29	27	14	17	88	104	83	24	34	13	23	0	0	0	279	45	177	20	0	0	0	0	31	27	13	16
AT5G14285	326	321	186	258	20	28	25	30	12	21	21	28	45	15	17	33	43	0	0	59	109	388	53	0	0	2	32	64	91	97	129	206	110	171	0	0	0	0	0	0	0	0	0	0	0	0	0	0	0	0	0	519	2210	2107	1725	1481	115	117	114	0	0	0	0	0	0	0	0	0	0	0	2	18	206	769	0	0	31	37	55	44	0	0	0	71	171	0	0	0	0	0	0	0	0	0	0	0	0	0	0	0	0	0	0	0	0	0	0	0	0	0	0	0	0	0	0	0	77	49	143	0	85	263	124	0	0	3999	1752	2606	4967	47	68	52	71	84	110	104	0	0	0	130	133	487	131	364	134	12	39	324	916	789	0	0	0	0	0	0	0	143	179	134	73	104	53	134	145	141	170	132	228	102	107	98	95	108	96	103	87	112	1	2	1	1	98	141	7	6	3	286	317	239	250	745	351	394	367	380	915	789	1	0	0	761	666	840	163	0	0	0	0	124	94	176	148
AT5G14290	0	0	0	0	0	0	0	0	0	0	0	0	0	0	0	0	0	0	0	0	0	0	0	0	0	0	0	0	0	0	0	0	0	0	0	0	0	0	0	0	0	0	0	0	0	0	0	0	0	0	0	0	0	0	0	0	0	0	0	0	0	0	0	0	0	0	0	0	0	0	0	0	0	0	0	0	0	0	0	0	0	0	0	0	0	0	0	0	0	0	0	0	0	0	0	0	0	0	0	0	0	0	0	0	0	0	0	0	0	0	0	0	0	0	0	0	0	0	0	0	0	0	0	0	0	0	0	14	4	0	0	0	0	0	0	0	0	0	0	0	0	0	0	0	0	0	0	0	0	0	0	0	0	0	0	0	0	0	0	0	0	0	0	0	0	0	0	0	0	0	0	0	0	0	0	0	0	0	0	0	0	0	0	0	0	0	0	0	0	0	0	0	0	0	0	0	0	0	0	0	0	0	0	0	0	0	0	0	0	0	0	0	0
AT5G14300	0	0	0	0	0	0	0	0	0	0	0	0	0	0	0	0	0	0	0	0	0	0	0	0	0	0	0	0	0	0	0	0	0	0	0	0	0	0	0	0	0	0	0	0	0	0	0	0	0	0	0	0	0	0	0	0	2	2	1	0	0	0	0	0	0	0	0	0	0	0	0	0	0	0	0	0	0	0	0	0	0	0	0	0	0	0	0	0	0	0	0	0	0	0	0	0	0	0	0	0	0	0	0	0	0	0	0	0	0	0	0	0	0	0	0	0	0	0	5	0	0	0	0	0	0	0	0	135	0	0	0	0	0	0	0	0	0	0	0	0	1	0	0	0	0	0	0	0	0	0	0	0	0	0	0	0	0	0	0	0	0	0	0	0	0	0	0	0	0	0	0	0	0	0	0	0	0	0	0	0	0	0	0	0	0	0	0	0	0	0	0	0	0	0	0	0	0	0	0	0	0	20	0	0	0	0	0	0	0	0	0	0	0
AT5G14310	842	809	463	548	5	14	22	14	19	22	42	28	32	24	17	70	144	0	0	100	151	1204	832	0	0	0	63	73	166	178	112	163	197	102	0	0	0	0	0	0	0	0	0	0	0	0	0	0	0	0	0	163	602	511	432	363	112	149	140	0	0	0	0	0	0	2	4	0	0	0	1	1	847	3673	0	0	69	123	139	135	0	0	0	114	300	0	0	0	0	0	0	0	0	0	0	0	0	0	0	0	0	0	0	0	0	0	0	0	0	0	0	0	0	0	0	0	225	128	388	0	223	469	256	0	0	6086	3279	3945	4734	145	174	146	167	6	0	1	0	0	0	275	357	1755	1043	1300	1427	18	31	567	1606	774	0	0	0	0	0	0	0	316	329	266	239	279	195	212	262	196	251	260	347	235	275	205	294	276	254	291	243	300	13	12	9	0	115	102	4	168	169	408	366	303	319	1175	365	391	528	589	495	458	26	11	0	1045	788	976	210	0	0	0	0	245	211	288	279
AT5G14320	649	635	8483	9236	278	399	390	439	35	55	24	34	58	707	770	1489	2195	0	0	3654	5188	16082	13850	0	0	101	1913	3050	8673	8181	7310	8594	6279	5654	0	0	0	0	0	0	0	0	0	0	0	0	0	0	0	0	0	2951	10854	9796	7625	6897	1389	1638	1665	0	0	0	320	0	4	0	0	11	8	42	105	2274	118	390	0	0	920	974	2208	1571	0	0	0	3978	9601	0	0	0	0	0	0	0	0	0	0	0	0	0	0	0	0	0	0	0	0	0	0	0	0	0	0	0	0	0	0	0	3791	2284	3073	0	5279	14886	5978	0	0	5340	102694	47034	54717	2372	1357	2520	2116	15127	36359	30738	0	0	0	137	34	13028	2620	8917	1024	974	1186	6804	17054	10836	2	0	10	0	0	0	0	6213	7376	6506	4199	6708	3243	5364	4916	4184	5416	4369	6756	5092	5142	4555	5034	5288	5438	6207	4733	5783	0	0	0	1	1359	1386	114	0	0	5889	5216	2565	2928	18308	11628	13170	8053	5496	2910	2727	189	67	0	10543	10706	7840	5263	0	0	0	0	6892	5146	4317	4064
AT5G14330	1814	1651	12	0	0	0	4	5	434	996	420	663	1804	74	59	88	188	0	0	2	9	808	649	0	0	0	0	8	24	8	12	32	17	25	0	0	0	0	0	0	0	0	0	0	0	0	0	0	0	0	0	32	160	178	80	116	0	0	2	0	0	0	0	0	0	0	0	0	0	0	0	0	0	7	0	0	3	6	23	27	0	0	0	0	11	0	0	0	0	0	0	0	0	0	0	0	0	0	0	0	0	0	0	0	0	0	0	0	0	0	0	0	0	0	0	0	31	21	0	0	14	60	29	0	0	7183	114	56	22	6	11	17	25	383	696	781	0	0	0	51	337	36	40	194	41	11	10	718	1687	1309	0	0	0	0	0	0	0	264	327	274	83	96	78	130	138	128	151	114	210	155	172	191	212	196	169	142	157	139	4	5	6	6	0	4	0	0	0	18	25	4	4	8353	17	30	2	0	3	0	3	0	0	14	6	0	5	0	0	0	0	13	9	54	41
AT5G14340	172	200	0	0	0	0	0	0	1	14	4	4	7	0	0	0	7	0	0	0	0	18	17	0	0	0	0	0	0	0	0	0	0	0	0	0	0	0	0	0	0	0	0	0	0	0	0	0	0	0	0	44	136	99	69	58	0	0	0	0	0	0	0	0	0	0	0	0	0	0	0	0	0	0	0	0	0	0	4	3	0	0	0	0	0	0	0	0	0	0	0	0	0	0	0	0	0	0	0	0	0	0	0	0	0	0	0	0	0	0	0	0	0	0	0	0	16	8	0	0	0	0	0	0	0	466	0	2	2	0	0	2	1	0	13	11	0	0	0	5	10	5	0	22	0	0	0	51	118	82	0	0	0	0	0	0	0	9	12	9	4	17	6	6	10	2	8	6	13	9	5	7	9	6	12	12	2	5	4	5	3	2	0	0	0	0	0	0	0	0	0	46	0	0	0	0	0	0	3	0	0	0	0	0	0	0	0	0	0	0	0	0	0
AT5G14345	0	4	0	0	0	0	0	0	0	0	0	0	0	0	0	0	0	0	0	0	0	12	0	0	0	0	0	0	0	0	0	0	0	0	0	0	0	0	0	0	0	0	0	0	0	0	0	0	0	0	0	5	52	37	15	16	3	16	7	0	0	0	0	0	0	0	0	0	0	0	0	0	0	0	0	0	0	0	0	0	0	0	0	0	0	0	0	0	0	0	0	0	0	0	0	0	0	0	0	0	0	0	0	0	0	0	0	0	0	0	0	0	0	0	0	0	1	0	5	0	0	0	0	0	0	23	0	505	0	0	0	0	0	0	0	0	0	0	0	0	0	0	0	0	0	0	0	0	0	0	0	0	0	0	0	0	0	0	0	0	0	0	0	0	1	0	0	0	0	0	0	0	0	0	0	1	1	0	0	0	0	0	0	0	0	2	0	0	0	0	0	0	0	0	0	0	0	0	0	0	0	47	0	0	0	0	0	0	0	0	0	0	0
AT5G14350	22	30	79	95	2	2	1	0	0	0	0	0	0	1	0	8	11	0	0	21	25	65	8	0	0	0	5	19	40	36	17	23	18	5	0	0	0	0	0	0	0	0	0	0	0	0	0	0	0	0	0	63	210	191	136	115	18	20	22	0	0	0	0	0	0	0	0	0	0	0	0	0	0	8	0	0	18	18	34	21	0	0	0	17	48	0	0	0	0	0	0	0	0	0	0	0	0	0	0	0	0	0	0	0	0	0	0	0	0	0	0	0	0	0	0	0	43	22	19	0	38	99	43	0	0	170	460	611	634	37	31	39	30	11	0	0	0	0	0	12	5	63	61	103	96	3	0	91	260	145	0	0	0	0	0	0	0	56	67	58	52	56	21	46	46	31	45	41	49	67	53	63	45	69	52	78	56	60	0	0	0	0	12	11	0	0	0	40	31	35	31	46	50	59	31	30	20	16	0	2	0	126	157	86	41	0	0	0	0	47	26	40	32
AT5G14360	196	195	23	54	0	0	0	0	4	4	3	6	16	0	0	0	0	0	0	7	6	75	33	0	0	0	5	8	21	10	24	39	19	16	0	0	0	0	0	0	0	0	0	0	0	0	0	0	0	0	0	143	385	336	273	249	29	28	28	0	0	0	0	0	0	0	0	0	0	0	0	0	0	0	0	0	267	199	244	114	0	0	0	7	12	0	0	0	0	0	0	0	0	0	0	0	0	0	0	0	0	0	0	0	0	0	0	0	0	0	0	0	0	0	0	0	504	312	19	0	7	15	13	0	0	1930	654	406	609	397	299	235	165	109	310	276	0	0	0	26	7	84	70	69	27	6	13	48	110	138	0	0	0	0	0	0	0	14	15	3	2	0	4	12	10	10	12	10	20	6	6	6	14	17	15	13	8	19	0	0	0	0	25	19	6	0	0	0	0	2	7	51	28	32	14	4	0	0	3	0	0	111	45	35	30	0	0	0	0	0	0	3	0
AT5G14370	407	413	999	950	38	61	79	52	1	6	9	6	13	20	27	176	322	0	0	464	688	910	695	0	0	0	129	146	461	364	569	721	433	415	0	0	0	0	0	0	0	0	0	0	0	0	0	0	0	0	0	70	246	204	204	208	524	583	543	0	0	0	10	0	0	0	0	0	0	9	20	223	75	286	0	0	140	191	348	313	0	0	0	134	374	0	0	0	0	0	0	0	0	0	0	0	0	0	0	0	0	0	0	0	0	0	0	0	0	0	0	0	0	0	0	0	438	239	1494	0	479	1363	847	0	0	2096	10596	15355	16931	374	286	379	412	105	268	400	0	0	0	264	222	1357	1633	1406	1449	199	230	772	2216	1306	0	0	0	0	0	0	0	569	704	511	271	451	283	371	372	324	414	320	511	519	496	453	537	670	607	758	580	721	0	6	0	5	401	449	85	0	0	1055	1085	691	834	1616	714	672	424	423	291	309	9	0	0	3560	2012	1902	400	0	0	0	0	586	423	477	437
AT5G14380	13	10	17	4	0	0	0	0	0	0	0	0	0	1	0	1	5	0	0	8	13	12	3	0	0	0	9	2	5	2	13	33	40	33	0	0	0	0	0	0	0	0	0	0	0	0	0	0	0	0	0	98	500	512	457	379	579	982	604	0	5	10	118	1	1	54	98	2	1	11	18	0	1	5	0	0	2	0	3	1	0	0	0	5	10	0	0	0	0	0	0	0	0	0	0	0	0	0	0	0	0	0	0	0	0	0	0	0	0	0	0	0	0	0	0	0	8	2	1134	0	6	26	12	0	0	79	36	35721	2470	5	2	5	2	16	32	22	0	0	0	3	17	2	4	18	0	2	2	12	16	9	0	0	0	0	0	0	0	9	6	7	0	1	1	1	2	0	6	4	9	12	16	6	4	3	11	11	8	7	0	0	0	0	2446	2534	29	124454	121910	31	42	27	29	54	6	14	2	0	0	0	0	0	0	15961	232	842	7	0	0	0	0	7	13	18	12
AT5G14390	1477	1367	742	714	34	60	53	47	83	156	182	157	222	20	15	160	221	0	0	244	310	740	927	0	0	0	52	87	197	138	341	361	230	254	0	0	0	0	0	0	0	0	0	0	0	0	0	0	0	0	0	261	948	769	609	537	264	257	267	0	0	0	11	0	0	0	0	0	0	0	3	2	134	379	0	0	475	473	758	591	0	0	0	116	272	0	0	0	0	0	0	0	0	0	0	0	0	0	0	0	0	0	0	0	0	0	0	0	0	0	0	0	0	0	0	0	1726	1039	472	0	263	746	454	0	0	19371	9347	5940	6860	888	742	797	795	171	261	294	0	0	0	1086	818	1087	155	740	121	46	77	879	1955	1216	0	0	0	0	0	0	0	430	513	373	295	466	303	367	394	350	375	346	521	328	366	362	621	793	756	1349	998	1425	11	11	8	4	126	135	14	14	12	558	448	382	495	1049	404	694	820	901	1473	1546	14	7	0	2168	1831	1028	354	0	0	0	0	186	156	224	175
AT5G14400	0	0	0	3	0	0	0	0	0	0	0	0	0	0	0	0	0	0	0	0	0	0	0	0	0	0	0	0	4	0	7	0	0	0	0	0	0	0	0	0	0	0	0	0	0	0	0	0	0	0	0	45	138	108	95	61	0	1	0	0	0	0	0	0	0	0	0	0	0	0	0	0	0	0	0	0	0	0	0	0	0	0	0	0	0	0	0	0	0	0	0	0	0	0	0	0	0	0	0	0	0	0	0	0	0	0	0	0	0	0	0	0	0	0	0	0	1	0	0	0	0	0	0	0	0	34	33	29	322	0	0	0	0	3	10	0	0	0	0	0	0	0	14	0	6	0	0	0	2	0	0	0	0	0	0	0	0	0	0	0	0	0	0	0	0	0	0	0	2	0	0	0	0	0	0	0	0	0	0	0	0	0	2	2	0	0	0	0	0	0	0	3	0	0	0	0	0	3	0	0	0	9	0	15	0	0	0	0	0	0	0	0	0
AT5G14410	10	12	208	223	4	6	8	7	0	2	0	0	0	18	17	17	43	0	0	54	56	186	184	0	0	0	45	56	299	168	215	331	127	265	0	0	0	0	0	0	0	0	0	0	0	0	0	0	0	0	0	529	1564	1388	1021	945	217	241	289	0	0	0	13	0	0	0	0	0	0	0	7	53	1	14	0	0	131	185	177	177	0	0	0	63	129	0	0	0	0	0	0	0	0	0	0	0	0	0	0	0	0	0	0	0	0	0	0	0	0	0	0	0	0	0	0	0	642	392	391	0	39	61	70	0	0	293	4117	5512	8825	260	270	180	235	164	434	423	0	0	0	13	0	426	84	295	36	29	43	147	377	230	0	0	0	0	0	0	0	118	164	135	144	244	102	148	152	143	102	95	171	168	134	142	164	213	178	236	190	244	0	1	0	0	218	144	18	0	0	84	78	70	79	131	244	411	190	224	387	389	4	0	0	1863	306	936	130	0	0	0	0	75	68	36	49
AT5G14420	1159	1034	732	795	21	49	60	49	52	86	72	68	99	47	33	117	169	0	0	159	334	1432	1637	0	0	0	111	131	268	304	315	391	376	348	0	0	0	0	0	0	0	0	0	0	0	0	0	0	0	0	0	1517	5557	5314	3900	3533	422	496	484	5	0	7	4	0	0	0	12	93	0	16	39	16	739	2319	0	0	241	383	370	367	0	0	0	161	426	0	0	0	0	0	0	0	0	0	0	0	0	0	0	0	0	0	0	0	0	0	0	0	0	0	0	0	0	0	0	0	1395	891	1308	0	418	1246	554	0	0	9907	9665	12882	9130	566	574	422	454	190	326	161	0	0	0	754	308	1601	3356	1308	2263	55	72	1123	2743	1564	0	0	0	0	0	0	0	499	590	453	363	560	312	389	429	380	429	358	627	404	473	343	452	484	517	507	422	622	12	9	0	0	322	287	5	29	26	563	500	380	463	1916	555	671	558	695	1110	1393	17	0	0	3051	1177	2055	282	0	0	0	0	362	301	386	329
AT5G14430	2343	2230	2230	2630	44	44	75	36	48	95	112	92	129	75	71	401	616	0	0	520	864	3840	2064	0	0	0	136	159	526	482	401	533	534	496	0	0	0	0	0	0	0	0	0	0	0	0	0	0	0	0	0	429	1862	1838	1374	1284	667	868	776	0	0	0	126	0	0	0	0	50	0	0	0	29	603	1975	0	0	615	869	1128	979	0	0	0	389	947	0	0	0	0	0	0	0	0	0	0	0	0	0	0	0	0	0	0	0	0	0	0	0	0	0	0	0	0	0	0	0	2228	1292	1345	0	1210	2230	1573	0	0	25378	21830	17420	17139	1455	1310	1266	1276	193	333	304	0	0	0	1170	709	5185	3270	3699	2761	117	156	2845	6635	3766	0	0	0	0	0	0	0	1255	1501	1189	1034	1528	965	1307	1466	1160	1005	840	1345	943	952	866	1609	1733	1692	2301	1713	2106	21	43	17	20	426	445	16	15	8	1446	1360	1051	1295	2859	1479	1740	752	768	977	1087	75	41	0	5394	2958	3379	904	0	0	0	0	953	753	813	733
AT5G14440	1146	1018	965	1048	34	49	59	42	47	84	116	69	119	14	23	122	218	0	0	250	282	1340	862	0	0	7	65	103	897	361	574	769	269	671	0	0	0	0	0	0	0	0	0	0	0	0	0	0	0	0	0	185	561	503	380	393	181	194	192	0	0	0	25	0	1	0	8	0	0	0	0	161	199	523	0	0	202	217	361	260	0	0	0	174	348	0	0	0	0	0	0	0	0	0	0	0	0	0	0	0	0	0	0	0	0	0	0	0	0	0	0	0	0	0	0	0	737	457	514	0	265	967	470	0	0	9687	5920	7829	5887	479	297	404	351	1727	3335	6823	0	0	0	924	875	1533	1073	3903	1328	106	114	613	1398	723	0	0	0	0	0	0	0	445	563	464	342	673	301	291	269	249	314	282	484	412	427	298	558	579	531	666	482	638	23	24	44	23	172	175	83	0	0	498	392	344	378	952	597	557	321	360	469	395	31	21	0	1469	841	823	343	0	0	0	0	368	258	744	675
AT5G14450	384	317	354	343	17	32	20	19	6	9	8	8	0	4	0	113	158	0	0	190	186	790	521	0	0	0	32	77	134	113	97	100	153	126	0	0	0	0	0	0	0	0	0	0	0	0	0	0	0	0	0	1111	3802	3444	2560	2355	141	195	209	3	0	0	55	0	0	0	0	0	0	0	0	265	14	33	0	0	23	87	64	141	0	0	0	98	264	0	0	0	0	0	0	0	0	0	0	0	0	0	0	0	0	0	0	0	0	0	0	0	0	0	0	0	0	0	0	0	111	64	332	0	362	976	345	0	0	1594	3080	5531	3490	64	109	84	194	152	338	350	0	0	0	15	51	819	3670	1132	3829	49	32	493	1378	808	0	0	0	0	0	0	0	339	398	346	151	242	135	194	217	186	216	173	274	261	257	217	375	441	477	419	302	351	0	0	0	0	116	92	0	0	0	307	253	187	200	480	192	246	71	61	140	142	58	79	0	1577	998	1263	116	0	0	0	0	151	111	57	79
AT5G14460	530	496	1520	1667	20	47	51	42	0	14	9	22	0	31	37	198	274	0	0	489	657	2277	1209	0	0	0	177	245	661	670	533	562	393	358	0	0	0	0	0	0	0	0	0	0	0	0	0	0	0	0	0	79	262	235	167	159	393	441	437	0	0	0	22	0	0	5	12	2	0	0	8	23	96	363	0	0	249	191	574	340	0	0	0	361	898	0	0	0	0	0	0	0	0	0	0	0	0	0	0	0	0	0	0	0	0	0	0	0	0	0	0	0	0	0	0	0	520	325	588	0	934	1296	879	0	0	4741	16619	11820	10416	612	264	664	476	155	330	278	0	0	0	168	131	681	1757	2598	1205	89	111	1442	3888	2231	0	0	0	0	0	0	0	1048	1205	1038	760	1146	555	751	748	647	782	623	1013	792	839	682	859	935	927	1085	968	1084	5	4	0	3	218	224	31	9	4	966	872	508	625	1996	1970	1981	1408	1328	1027	1271	21	5	0	2005	2489	1311	1102	0	0	0	0	957	761	824	762
AT5G14470	92	57	65	57	0	0	0	0	0	0	0	0	6	0	0	0	3	0	0	0	0	37	0	0	0	0	0	8	0	12	5	10	70	84	0	0	0	0	0	0	0	0	0	0	0	0	0	0	0	0	0	212	712	701	532	566	46	48	67	0	0	0	0	0	0	0	0	0	0	0	0	0	4	8	0	0	20	54	11	10	0	0	0	0	0	0	0	0	0	0	0	0	0	0	0	0	0	0	0	0	0	0	0	0	0	0	0	0	0	0	0	0	0	0	0	0	505	305	131	0	7	17	0	0	0	654	586	824	664	52	79	15	19	47	0	58	0	0	0	0	1	146	177	63	303	0	0	19	98	83	0	0	0	0	0	0	0	3	5	0	9	9	0	10	12	9	9	8	6	0	10	0	16	11	8	26	14	34	0	0	0	0	83	64	0	24	13	0	3	0	0	14	10	16	24	26	52	62	0	0	0	295	25	227	0	0	0	0	0	8	8	0	0
AT5G14480	304	239	276	323	12	11	14	17	7	9	16	13	15	18	12	33	37	0	0	75	79	652	264	0	0	0	52	93	147	137	53	127	182	95	0	0	0	0	0	0	0	0	0	0	0	0	0	0	0	0	0	270	705	633	531	472	126	179	157	0	0	1	21	0	0	7	14	0	0	10	29	9	40	308	0	0	49	45	87	60	0	0	0	49	156	0	0	0	0	0	0	0	0	0	0	0	0	0	0	0	0	0	0	0	0	0	0	0	0	0	0	0	0	0	0	0	144	105	179	0	189	229	150	0	0	1877	2418	5401	2437	92	74	91	100	107	251	144	0	0	0	59	13	519	1833	878	1618	24	29	212	507	381	0	0	0	0	0	0	0	137	159	134	61	125	83	127	117	113	130	109	173	105	124	95	188	152	176	177	137	182	2	1	4	1	253	201	8	5569	5170	184	133	101	109	361	222	251	263	331	312	333	8	12	0	1237	380	522	141	0	0	0	0	98	71	169	148
AT5G14490	5	0	6	8	0	0	0	0	0	0	0	0	0	0	0	0	0	0	0	0	0	0	0	0	0	0	0	0	7	2	0	0	26	12	0	0	0	0	0	0	0	0	0	0	0	0	0	0	0	0	0	0	0	0	0	0	0	0	0	0	0	0	0	0	0	0	0	0	0	0	0	36	0	4	0	0	0	0	0	0	0	0	0	0	0	0	0	0	0	0	0	0	0	0	0	0	0	0	0	0	0	0	0	0	0	0	0	0	0	0	0	0	0	0	0	0	0	0	0	0	0	0	0	0	0	0	16	0	0	0	0	0	0	0	0	0	0	0	0	0	0	46	186	82	285	0	0	0	5	0	0	0	0	0	0	0	0	2	5	5	0	0	0	2	0	0	0	0	0	0	0	0	0	0	0	0	2	0	0	0	0	0	0	0	0	0	0	1	0	3	7	7	0	9	0	0	0	0	0	0	0	0	0	0	2	0	0	0	0	0	0	0	3
AT5G14495	0	0	0	0	0	0	0	0	0	0	0	0	0	0	0	0	0	0	0	0	0	0	0	0	0	0	0	0	0	0	0	0	0	0	0	0	0	0	0	0	0	0	0	0	0	0	0	0	0	0	0	0	0	0	0	0	0	0	0	0	0	0	0	0	0	0	0	0	0	0	0	0	0	0	2	1	0	0	0	0	0	0	0	0	0	0	0	0	0	0	0	0	0	0	0	0	0	0	0	0	0	0	0	0	0	0	0	0	0	0	0	0	0	0	0	0	0	0	0	0	0	0	0	0	0	0	0	0	0	0	0	0	0	0	0	0	0	0	0	0	0	0	0	0	0	0	0	0	0	0	0	0	0	0	0	0	0	0	0	0	0	0	0	0	0	0	0	0	0	0	0	0	0	0	0	0	0	0	0	0	0	0	0	0	0	0	0	0	0	0	0	0	0	0	0	0	0	0	0	0	2	0	0	0	0	0	0	0	0	0	0	0	0
AT5G14500	799	692	286	318	20	36	31	29	21	46	41	44	68	0	10	54	113	0	0	126	139	841	505	0	0	0	39	49	102	78	79	88	116	94	0	0	0	0	0	0	0	0	0	0	0	0	0	0	0	0	0	86	301	283	232	190	105	170	121	0	0	0	0	0	0	0	0	0	0	0	0	19	48	148	0	0	74	94	112	115	0	0	0	101	238	0	0	0	0	0	0	0	0	0	0	0	0	0	0	0	0	0	0	0	0	0	0	0	0	0	0	0	0	0	0	0	319	182	292	0	133	460	199	0	0	4374	3354	5065	16901	108	147	141	139	43	85	101	0	0	0	444	198	788	289	522	258	19	33	569	1646	892	0	0	0	0	0	0	0	262	300	260	143	269	113	185	203	170	221	130	249	160	130	115	154	158	175	201	151	204	6	7	9	0	136	97	0	0	7	270	218	200	220	902	292	379	652	724	1097	1118	6	0	0	829	698	1962	218	0	0	0	0	166	117	103	100
AT5G14510	148	120	38	37	0	0	0	0	4	13	11	8	17	2	2	8	16	0	0	13	33	95	206	0	0	0	0	0	14	2	42	44	37	21	0	0	0	0	0	0	0	0	0	0	0	0	0	0	0	0	0	81	334	253	189	167	38	34	42	0	0	0	0	0	0	0	0	0	0	0	0	0	9	48	0	0	20	38	36	26	0	0	0	18	33	0	0	0	0	0	0	0	0	0	0	0	0	0	0	0	0	0	0	0	0	0	0	0	0	0	0	0	0	0	0	0	79	54	105	0	31	137	58	0	0	930	742	856	1777	59	63	36	33	9	7	13	0	0	0	23	34	128	73	84	68	6	7	114	306	128	0	0	0	0	0	0	0	54	39	55	29	52	34	56	25	44	23	22	43	22	29	29	40	37	38	63	43	56	0	0	0	0	22	15	0	0	0	45	31	16	24	84	21	13	112	66	59	99	0	0	0	200	38	279	22	0	0	0	0	21	20	28	16
AT5G14515	1	10	0	0	0	0	0	0	0	0	2	0	0	0	0	0	1	0	0	0	0	0	2	0	0	0	0	0	0	0	0	3	0	0	0	0	0	0	0	0	0	0	0	0	0	0	0	0	0	0	0	3	5	19	7	3	3	1	0	0	0	0	0	0	0	0	0	0	0	0	0	0	0	0	0	0	0	1	0	0	0	0	0	0	0	0	0	0	0	0	0	0	0	0	0	0	0	0	0	0	0	0	0	0	0	0	0	0	0	0	0	0	0	0	0	0	1	0	3	0	1	1	1	0	0	28	6	5	284	2	1	0	0	0	0	0	0	0	0	0	0	5	6	18	12	0	0	5	11	10	0	0	0	0	0	0	0	0	2	0	0	2	0	0	0	2	3	6	0	0	2	0	1	3	3	3	0	0	0	0	0	0	0	0	0	0	0	0	0	0	1	0	0	0	0	0	0	0	0	0	0	1	0	36	0	0	0	0	0	0	0	4	0
AT5G14520	3089	3030	1788	2128	37	57	88	54	59	113	126	112	163	49	53	339	631	0	0	258	359	3764	3135	0	0	0	213	309	726	570	485	712	478	465	0	0	0	0	0	0	0	0	0	0	0	0	0	0	0	0	0	1146	3919	3736	2882	2707	788	1117	1005	6	0	0	105	0	8	7	20	6	0	19	60	2519	512	1816	0	0	429	288	822	485	0	0	0	325	914	0	0	0	0	0	0	0	0	0	0	0	0	0	0	0	0	0	0	0	0	0	0	0	0	0	0	0	0	0	0	0	1238	715	1983	0	822	2424	1075	0	0	34357	12525	23663	12324	1023	370	843	611	157	278	144	0	0	0	1382	710	4500	3479	16927	4413	131	178	2543	6160	2919	0	0	0	0	0	0	0	1448	1698	1486	1172	1908	958	779	771	625	908	801	1323	960	1294	877	1112	1239	1154	1594	1354	1606	50	60	42	36	500	520	17	0	0	1400	1182	862	1036	3455	1235	903	804	777	840	846	74	39	0	5145	1863	2381	723	0	0	0	0	1094	851	3583	3553
AT5G14530	421	389	351	361	10	25	27	27	17	28	36	32	43	0	18	81	83	0	0	51	89	378	412	0	0	0	52	74	143	129	195	226	189	133	0	0	0	0	0	0	0	0	0	0	0	0	0	0	0	0	0	399	1873	1706	1331	1231	99	132	113	2	0	0	17	0	0	0	0	0	0	0	4	209	35	130	0	0	36	42	99	71	0	0	0	37	136	0	0	0	0	0	0	0	0	0	0	0	0	0	0	0	0	0	0	0	0	0	0	0	0	0	0	0	0	0	0	0	179	118	261	0	102	191	165	0	0	3491	2437	2730	2452	93	83	103	104	60	156	101	0	0	0	269	289	334	158	548	279	22	20	246	725	418	0	0	0	0	0	0	0	103	166	123	117	212	102	122	96	94	131	74	163	124	118	94	157	154	136	217	154	242	0	9	0	0	57	77	0	5	8	240	269	239	278	452	186	220	183	244	397	376	0	0	0	788	439	569	111	0	0	0	0	104	81	214	214
AT5G14540	2759	2483	1532	1663	45	65	74	66	64	116	140	126	200	76	62	357	583	0	0	295	723	2893	2661	0	0	0	132	185	329	294	554	710	681	521	0	0	0	0	0	0	0	0	0	0	0	0	0	0	0	0	0	349	1824	1759	1288	1187	409	509	478	1	0	0	0	0	0	3	7	107	5	19	39	903	583	2703	0	0	308	541	556	600	0	0	0	267	804	0	0	0	0	0	0	0	0	0	0	0	0	0	0	0	0	0	0	0	0	0	0	0	0	0	0	0	0	0	0	0	1223	766	1342	0	662	1863	687	0	0	21531	13059	11117	14316	676	887	592	843	930	1243	1136	0	0	0	1052	1322	4097	1200	2417	951	109	156	2293	6195	3837	0	0	4	0	0	0	0	772	968	776	587	854	565	750	777	640	721	598	986	620	718	625	872	955	881	926	750	1050	19	25	14	11	361	329	30	212	227	2456	2643	2304	2661	5493	1109	1490	2204	2923	2739	2775	10	4	0	3161	2502	2959	709	0	0	0	0	1270	1016	834	811
AT5G14545	0	0	0	0	0	0	0	0	0	0	0	0	0	0	0	0	0	0	0	0	0	0	0	0	0	0	0	0	0	0	0	0	0	0	0	0	0	0	0	0	0	0	0	0	0	0	0	0	0	0	0	0	0	0	0	0	0	0	0	0	0	0	0	0	0	0	0	0	0	0	0	0	0	0	0	0	0	0	0	0	0	0	0	0	0	0	0	0	0	0	0	0	0	0	0	0	0	0	0	0	0	0	0	0	0	0	0	0	0	0	0	0	0	0	0	0	0	0	0	0	0	0	0	0	0	0	0	0	0	0	0	0	0	0	0	0	0	0	0	0	0	0	0	0	0	0	0	0	0	0	0	0	0	0	0	0	0	0	0	0	0	0	0	0	0	0	0	0	0	0	0	0	0	0	0	0	0	0	0	0	0	0	0	0	0	0	0	0	0	0	0	0	0	0	0	0	0	0	0	0	0	0	0	0	0	0	0	0	0	0	0	0	0
AT5G14550	961	899	486	484	19	34	167	153	21	43	43	214	325	9	11	101	156	0	0	116	121	3312	3190	0	0	0	90	136	465	323	592	756	847	865	0	0	0	0	0	0	0	0	0	0	0	0	0	0	0	0	0	642	1978	1737	1424	1172	235	296	263	0	0	0	0	0	0	0	0	0	0	0	0	6	85	309	0	0	130	158	247	244	0	0	0	39	130	0	0	0	0	0	0	0	0	0	0	0	0	0	0	0	0	0	0	0	0	0	0	0	0	0	0	0	0	0	0	0	393	218	309	0	249	451	279	0	0	9765	6264	3617	14440	220	235	274	327	65	102	126	0	0	0	1076	1092	1095	1013	1184	1383	28	72	398	1118	857	0	0	0	0	0	0	0	808	945	723	324	445	306	428	400	444	688	517	976	790	558	618	768	963	935	829	617	712	5	0	0	0	278	297	98	10	5	478	443	286	309	3137	687	933	319	273	629	379	16	9	0	1727	1715	1770	367	0	0	0	0	150	124	347	329
AT5G14560	0	0	0	0	0	0	0	0	0	0	0	0	0	0	0	0	0	0	0	0	0	1	1	0	0	0	0	0	0	0	0	0	0	0	0	0	0	0	0	0	0	0	0	0	0	0	0	0	0	0	0	0	6	4	1	3	0	0	0	0	0	0	0	0	0	0	0	0	0	0	0	0	0	0	0	0	0	0	0	0	0	0	0	0	0	0	0	0	0	0	0	0	0	0	0	0	0	0	0	0	0	0	0	0	0	0	0	0	0	0	0	0	0	0	0	0	1	0	0	0	0	0	0	0	0	7	2	1	26	0	0	0	0	0	0	0	0	0	0	0	0	0	2	0	1	0	0	0	0	1	0	0	0	0	0	0	0	1	0	0	0	0	0	0	0	0	0	0	0	0	0	0	0	0	0	0	0	0	0	0	0	0	0	0	0	0	0	0	0	0	0	0	1	1	0	1	0	0	0	0	0	1	0	0	0	0	0	0	0	0	0	1	0
AT5G14565	1	0	1	1	0	0	1	0	0	0	0	0	1	0	0	0	2	0	0	0	0	15	13	0	0	0	0	1	1	1	0	0	3	1	0	0	0	0	0	0	0	0	0	0	0	0	0	0	0	0	0	1	3	3	1	1	0	0	0	0	0	0	0	0	0	0	0	0	0	0	0	0	0	0	0	0	0	0	1	0	0	0	0	0	0	0	0	0	0	0	0	0	0	0	0	0	0	0	0	0	0	0	0	0	0	0	0	0	0	0	0	0	0	0	0	0	0	0	0	0	0	1	0	0	0	9	49	1	59	0	0	1	0	0	0	0	0	0	0	19	12	2	1	3	2	0	0	0	1	0	0	0	0	0	0	0	0	3	3	5	0	2	2	4	3	1	1	1	2	1	5	0	7	8	7	6	2	4	0	0	0	0	1	1	1	0	0	1	0	1	0	99	0	4	0	2	2	0	0	1	0	2	2	1	2	0	0	0	0	0	0	0	1
AT5G14570	288	241	851	1014	19	29	118	150	3	4	5	89	227	40	37	129	275	0	0	150	380	3807	3259	0	0	0	84	117	392	408	372	431	446	431	0	0	0	0	0	0	0	0	0	0	0	0	0	0	0	0	0	59	246	285	211	194	121	178	166	1	0	0	71	0	0	9	19	0	0	0	0	0	85	431	0	0	62	109	149	115	0	0	0	217	629	0	0	0	0	0	0	0	0	0	0	0	0	0	0	0	0	0	0	0	0	0	0	0	0	0	0	0	0	0	0	0	230	153	393	0	177	674	188	0	0	1344	8720	3060	8903	191	175	188	180	105	232	244	0	0	0	2524	3327	1209	1992	1261	1828	35	84	340	1140	962	0	0	0	0	0	0	0	774	801	733	315	491	308	567	491	483	591	490	791	708	574	623	935	1024	1141	894	595	938	2	2	1	2	200	276	40	0	1	997	1099	925	1199	5149	834	1030	1021	728	618	622	21	16	0	590	1210	676	668	0	0	0	0	772	592	1942	1782
AT5G14580	371	443	222	237	3	5	2	6	0	6	9	7	12	4	0	87	93	0	0	15	22	455	248	0	0	0	29	15	73	30	29	53	53	53	0	0	0	0	0	0	0	0	0	0	0	0	0	0	0	0	0	83	261	292	141	169	120	187	166	0	0	0	63	0	2	4	10	60	0	11	28	181	31	140	0	0	27	21	73	42	0	0	0	39	92	0	0	0	0	0	0	0	0	0	0	0	0	0	0	0	0	0	0	0	0	0	0	0	0	0	0	0	0	0	0	0	30	14	231	0	112	299	128	0	0	6127	2157	3410	2012	87	33	84	71	88	104	97	0	0	0	94	124	1147	1264	4181	1524	10	21	439	1301	565	0	0	0	0	0	0	0	288	327	315	220	452	242	133	145	123	188	167	242	193	309	190	158	180	175	252	246	232	0	7	0	6	69	56	0	0	0	285	245	147	183	495	126	88	35	24	33	42	23	13	0	562	345	416	155	0	0	0	0	218	169	1123	1078
AT5G14590	2077	1578	1025	1356	32	72	85	89	18	35	51	39	54	22	0	348	553	0	0	314	574	2621	2035	0	0	0	121	137	326	367	277	454	376	280	0	0	0	0	0	0	0	0	0	0	0	0	0	0	0	0	0	823	2965	2853	2253	2061	375	488	456	0	0	0	23	0	0	0	0	0	0	3	7	28	302	1144	0	0	183	202	496	343	0	0	0	330	855	0	0	0	0	0	0	0	0	0	0	0	0	0	0	0	0	0	0	0	0	0	0	0	0	0	0	0	0	0	0	0	654	383	1065	0	685	1665	816	0	0	15452	10735	12880	13740	391	324	511	516	204	266	240	0	0	0	870	705	2512	1696	3584	1715	93	142	1773	5013	2754	0	0	0	0	0	0	0	1106	1234	1048	579	989	527	715	612	584	694	557	913	724	851	758	784	789	793	937	714	978	10	12	13	11	290	322	0	15	17	1195	1106	814	984	3680	1462	1580	1394	1569	1846	1827	20	17	0	2424	3047	1979	775	0	0	0	0	969	678	1219	1182
AT5G14600	269	249	206	232	4	12	11	17	11	19	15	14	15	8	10	39	68	0	0	41	48	495	198	0	0	0	60	72	166	210	115	65	118	143	0	0	0	0	0	0	0	0	0	0	0	0	0	0	0	0	0	766	2761	2260	1850	1558	83	132	103	0	0	0	11	0	0	0	4	29	0	4	11	234	34	153	0	0	26	27	55	53	0	0	0	64	173	0	0	0	0	0	0	0	0	0	0	0	0	0	0	0	0	0	0	0	0	0	0	0	0	0	0	0	0	0	0	0	51	39	186	0	78	334	119	0	0	2981	1593	3648	1688	51	40	53	73	31	28	31	0	0	0	75	41	739	410	2030	375	16	18	209	755	377	0	0	0	0	0	0	0	187	183	173	156	241	119	133	99	82	135	114	168	137	180	111	117	139	107	136	122	146	8	0	6	4	85	87	0	0	0	120	120	98	123	316	197	153	155	153	171	175	11	3	0	670	259	298	124	0	0	0	0	90	90	236	235
AT5G14602	6	3	0	0	0	0	0	0	0	0	0	0	0	0	0	0	0	0	0	0	0	1	3	0	0	0	0	0	0	0	0	0	0	0	0	0	0	0	0	0	0	0	0	0	0	0	0	0	0	0	0	18	25	21	14	16	2	1	1	0	0	0	0	0	0	0	0	0	0	0	0	0	0	1	0	0	0	0	0	0	0	0	0	0	0	0	0	0	0	0	0	0	0	0	0	0	0	0	0	0	0	0	0	0	0	0	0	0	0	0	0	0	0	0	0	0	0	0	7	0	0	0	0	0	0	14	0	118	9	0	0	0	0	0	0	0	0	0	0	0	0	1	2	4	6	0	0	0	2	0	0	0	0	0	0	0	0	1	0	0	1	0	0	0	0	0	0	0	1	0	1	1	1	0	0	0	0	1	0	0	0	0	8	9	0	368	360	0	0	0	0	0	0	0	0	0	1	0	0	0	0	41	1	2	0	0	0	0	0	0	0	0	1
AT5G14610	549	493	676	601	10	13	18	3	4	13	15	15	12	23	16	167	248	0	0	131	174	980	798	0	0	4	106	91	224	190	137	223	217	205	0	0	0	0	0	0	0	0	0	0	0	0	0	0	0	0	0	178	798	782	558	552	515	728	582	0	0	0	27	0	6	5	7	38	4	15	34	215	0	31	0	0	120	155	180	142	0	0	0	153	392	0	0	0	0	0	0	0	0	0	0	0	0	0	0	0	0	0	0	0	0	0	0	0	0	0	0	0	0	0	0	0	208	117	1475	0	430	813	523	0	0	3909	7032	19734	14673	248	277	200	216	288	496	326	0	0	0	75	107	605	1212	1314	1656	54	47	1134	2806	1224	0	0	0	0	0	0	0	533	613	568	419	762	394	365	416	291	374	307	487	460	439	387	366	496	415	535	412	514	4	2	2	0	339	356	26	27	34	518	500	379	449	940	445	442	70	41	33	32	10	8	0	3115	504	2327	261	0	0	0	0	517	404	386	357
AT5G14620	663	579	511	520	12	23	26	25	9	20	30	25	32	7	11	62	95	0	0	111	141	527	448	0	0	0	59	95	143	113	162	248	163	155	0	0	0	0	0	0	0	0	0	0	0	0	0	0	0	0	0	409	1247	1092	860	779	191	231	226	0	0	0	8	0	0	0	0	0	0	0	0	59	36	150	0	0	102	148	240	173	0	0	0	64	195	0	0	0	0	0	0	0	0	0	0	0	0	0	0	0	0	0	0	0	0	0	0	0	0	0	0	0	0	0	0	0	548	309	331	0	209	408	253	0	0	6335	4432	5822	4882	287	200	245	246	121	159	107	0	0	0	384	121	509	1004	777	897	22	30	502	1362	825	0	0	0	0	0	0	0	276	298	229	167	273	150	207	215	180	193	158	276	160	171	192	255	276	288	315	259	369	6	6	0	3	93	70	3	3	3	210	182	211	251	690	274	349	239	241	401	453	8	13	0	1395	702	1126	163	0	0	0	0	159	116	94	112
AT5G14640	1976	1653	1025	1154	54	94	128	116	37	61	87	75	83	48	51	167	312	0	0	173	205	3757	2028	0	0	0	256	432	609	581	307	332	668	528	0	0	0	0	0	0	0	0	0	0	0	0	0	0	0	0	0	1449	4197	3739	2996	2661	457	722	539	0	0	9	314	3	3	6	18	2	4	27	62	109	2103	6293	0	0	115	228	274	243	0	0	0	398	1022	0	0	0	0	0	0	0	0	0	0	0	0	0	0	0	0	0	0	0	0	0	0	0	0	0	0	0	0	0	0	0	296	173	977	0	324	1524	446	0	0	21252	10501	26739	9761	267	329	280	294	141	205	159	0	0	0	469	141	2904	2878	6176	5783	62	90	1667	4625	2063	0	0	2	0	0	0	0	1352	1575	1245	1342	2416	1283	857	873	730	679	541	868	1022	1205	921	700	709	712	747	608	788	18	19	17	10	367	326	0	0	0	575	526	1857	2077	5449	235	328	1498	1708	3062	3262	47	5	0	3397	1696	2009	458	0	0	0	0	546	431	1315	1257
AT5G14650	1872	1164	68	62	2	5	9	0	24	58	60	67	123	1	1	45	93	0	0	4	9	98	83	0	0	0	14	13	22	9	10	4	22	16	0	0	0	0	0	0	0	0	0	0	0	0	0	0	0	0	0	202	676	614	429	428	8	15	16	0	0	0	0	0	0	0	0	0	0	0	0	0	732	2528	0	0	14	11	40	23	0	0	0	3	17	0	0	0	0	0	0	0	0	0	0	0	0	0	0	0	0	0	0	0	0	0	0	0	0	0	0	0	0	0	0	0	53	31	8	0	12	27	19	0	0	952	377	443	257	37	15	32	28	0	0	0	0	0	0	22	16	12	3	47	11	0	2	97	258	103	0	0	0	0	0	0	0	39	46	47	31	59	20	22	24	22	22	15	30	34	32	26	16	30	28	62	23	54	12	13	11	7	5	6	0	0	0	22	20	12	27	1489	14	37	13	16	9	20	0	0	0	86	84	19	19	0	0	0	0	30	25	102	69
AT5G14660	137	104	1054	1109	46	57	51	50	0	0	0	0	8	41	55	155	293	0	0	502	598	2301	1429	0	0	0	286	333	1437	1259	731	967	828	560	0	0	0	0	0	0	0	0	0	0	0	0	0	0	0	0	0	597	1860	1711	1275	1243	192	261	259	2	0	0	0	0	0	0	0	0	0	0	5	116	16	75	0	0	121	74	287	151	0	0	0	526	1278	0	0	0	0	0	0	0	0	0	0	0	0	0	0	0	0	0	0	0	0	0	0	0	0	0	0	0	0	0	0	0	250	128	336	0	702	1716	705	0	0	1156	13256	8257	8034	287	100	305	210	294	599	549	0	0	0	29	0	466	881	2326	606	83	112	1030	2938	1272	0	0	0	0	0	0	0	1096	1272	1176	842	1316	710	864	820	723	778	619	982	975	975	867	663	674	685	707	549	684	0	0	0	0	203	183	0	0	0	712	591	452	489	1767	2619	2656	1119	994	485	552	16	0	0	1233	2190	961	1182	0	0	0	0	742	615	861	800
AT5G14670	0	0	0	0	0	0	0	0	0	0	0	0	0	0	0	0	0	0	0	0	0	0	0	0	0	0	0	0	0	0	0	0	0	0	0	0	0	0	0	0	0	0	0	0	0	0	0	0	0	0	0	63	209	200	131	110	38	57	30	0	0	0	0	0	0	0	0	0	0	0	0	0	0	6	0	0	0	0	0	0	0	0	0	0	0	0	0	0	0	0	0	0	0	0	0	0	0	0	0	0	0	0	0	0	0	0	0	0	0	0	0	0	0	0	0	0	0	0	75	0	0	0	0	0	0	0	0	2302	28	0	0	0	0	0	0	0	0	0	0	0	0	0	0	0	0	0	0	2	0	0	0	0	0	0	0	0	0	0	0	0	0	0	0	0	0	0	0	0	0	0	0	0	0	0	0	0	0	0	0	0	0	0	175	167	0	694	678	0	0	0	0	0	0	0	0	0	0	0	0	0	0	380	0	0	0	0	0	0	0	0	0	0	0
AT5G14680	1075	945	614	739	33	46	66	57	45	64	92	82	105	18	21	83	145	0	0	179	240	1041	1149	0	0	0	101	142	443	319	357	488	399	323	0	0	0	0	0	0	0	0	0	0	0	0	0	0	0	0	0	559	2276	2064	1658	1443	160	189	202	0	0	0	4	0	0	0	3	0	0	1	5	680	79	215	0	0	66	96	142	135	0	0	0	149	385	0	0	0	0	0	0	0	0	0	0	0	0	0	0	0	0	0	0	0	0	0	0	0	0	0	0	0	0	0	0	0	361	219	484	0	194	296	350	0	0	8296	4507	5145	5313	161	173	149	150	43	87	62	0	0	0	336	291	874	484	791	607	37	91	527	1344	927	0	0	0	0	0	0	0	287	388	309	211	365	203	296	245	245	286	247	352	265	279	252	281	303	308	397	288	384	6	9	0	6	182	176	0	3	2	366	305	508	554	666	552	825	656	657	1322	1334	0	0	0	1393	1118	879	271	0	0	0	0	249	156	429	421
AT5G14690	412	419	41	44	1	2	4	1	6	14	16	11	22	19	18	38	56	0	0	3	10	119	86	0	0	0	2	2	18	21	9	5	12	30	0	0	0	0	0	0	0	0	0	0	0	0	0	0	0	0	0	8	31	17	19	29	0	1	4	0	0	0	0	0	0	0	0	0	0	0	0	2	0	0	0	0	24	31	42	46	0	0	0	7	17	0	0	0	0	0	0	0	0	0	0	0	0	0	0	0	0	0	0	0	0	0	0	0	0	0	0	0	0	0	0	0	59	46	25	0	11	46	28	0	0	3192	297	128	168	38	61	40	59	246	960	598	0	0	0	81	348	10	13	56	7	2	8	273	682	335	0	0	0	0	0	0	0	62	92	56	34	48	44	41	48	49	46	30	80	58	58	47	46	46	60	50	66	79	10	13	32	23	3	2	0	0	0	53	76	35	60	294	9	25	11	5	9	23	3	3	0	33	2	67	21	0	0	0	0	25	23	13	16
AT5G14700	744	494	546	1373	14	33	25	19	4	10	7	2	13	6	10	15	36	0	0	127	159	4092	1505	0	0	0	125	149	332	252	191	269	271	269	0	0	0	0	0	0	0	0	0	0	0	0	0	0	0	0	0	584	1821	1739	1258	1230	238	361	305	0	0	0	0	0	0	0	0	0	0	3	8	0	1574	3809	0	0	11	10	11	11	0	0	0	124	317	0	0	0	0	0	0	0	0	0	0	0	0	0	0	0	0	0	0	0	0	0	0	0	0	0	0	0	0	0	0	0	4	0	918	0	211	645	279	0	0	1334	1153	15501	12321	19	18	8	16	14	33	42	0	0	0	34	976	258	32623	3717	42150	16	40	252	793	424	0	0	0	0	0	0	0	209	282	238	50	113	64	65	49	51	51	69	81	91	101	65	38	39	45	45	26	46	3	0	4	5	313	255	18	0	0	216	201	473	538	1017	171	325	1574	2041	1263	1413	0	0	0	2428	458	1620	128	0	0	0	0	187	135	420	379
AT5G14710	442	430	299	330	13	12	17	0	0	24	22	12	24	11	5	50	45	0	0	85	108	662	417	0	0	0	57	78	231	165	210	228	133	156	0	0	0	0	0	0	0	0	0	0	0	0	0	0	0	0	0	341	989	905	664	644	72	86	75	0	0	0	0	0	0	0	0	0	0	0	0	38	56	151	0	0	38	42	66	54	0	0	0	70	161	0	0	0	0	0	0	0	0	0	0	0	0	0	0	0	0	0	0	0	0	0	0	0	0	0	0	0	0	0	0	0	116	74	159	0	108	259	119	0	0	2719	1796	2703	2454	59	68	58	75	522	686	568	0	0	0	121	29	489	1236	442	1713	27	34	271	710	352	0	0	0	0	0	0	0	167	195	178	105	134	77	98	112	104	96	81	135	137	117	103	137	134	136	152	126	126	0	0	0	0	70	55	0	0	0	145	136	144	145	396	157	245	448	506	342	335	0	0	0	545	541	298	73	0	0	0	0	107	70	96	106
AT5G14720	3370	3079	3337	3763	67	80	103	102	52	124	122	86	165	37	31	427	632	0	0	809	1509	5536	3862	0	0	0	180	271	471	491	478	646	670	415	0	0	0	0	0	0	0	0	0	0	0	0	0	0	0	0	0	857	2877	2697	2082	1807	716	981	932	0	0	0	0	0	0	0	0	0	0	0	5	23	981	3904	0	0	769	1056	1134	1094	0	0	0	578	1539	0	0	0	0	0	0	0	0	0	0	0	0	0	0	0	0	0	0	0	0	0	0	0	0	0	0	0	0	0	0	0	2351	1368	1234	0	1476	3316	1602	0	0	31949	32577	26888	22434	1514	1655	1217	1389	254	413	396	0	0	0	1338	917	6392	8397	6705	7398	113	176	3455	8488	5248	0	0	0	0	0	0	0	2083	2254	1837	1237	2128	1208	1595	1603	1504	1623	1211	2115	1386	1543	1305	1714	1876	1649	2231	1735	2166	15	20	14	15	583	512	72	3069	2786	1606	1471	1314	1522	5578	2517	2946	2393	2616	2899	3426	67	21	0	5352	5103	3130	1506	0	0	0	0	1054	784	814	803
AT5G14730	2080	1451	211	235	4	2	4	6	6	13	14	16	47	18	12	40	67	0	0	42	61	1070	781	0	0	0	5	2	16	14	20	35	47	33	0	0	0	0	0	0	0	0	0	0	0	0	0	0	0	0	0	314	1426	1415	1094	978	1	1	2	0	0	0	0	0	0	0	0	0	0	0	0	0	312	1431	0	0	23	23	52	38	0	0	0	14	30	0	0	0	0	0	0	0	0	0	0	0	0	0	0	0	0	0	0	0	0	0	0	0	0	0	0	0	0	0	0	0	151	102	8	0	36	425	95	0	0	5018	1917	20	18	57	51	61	61	146	166	183	0	0	0	488	2071	1091	34788	9829	40422	11	21	236	775	690	0	0	0	0	0	0	0	117	157	122	63	82	78	110	94	110	122	115	183	98	128	126	210	221	164	226	130	215	21	18	15	11	0	0	1	0	0	20	20	24	24	900	25	40	11	23	17	6	11	0	0	15	102	27	10	0	0	0	0	49	30	21	15
AT5G14740	12	0	22873	27515	726	868	965	873	0	0	0	0	0	1012	949	3996	6750	0	0	19324	35309	35130	39699	0	0	400	3906	5560	18968	18446	12350	15660	10029	8726	0	0	0	0	0	0	0	0	0	0	0	0	0	0	0	0	0	1450	6007	5710	4299	3838	369	522	798	0	0	0	9	0	0	0	0	0	0	0	4	235	80	389	0	0	17814	38955	27200	25578	0	0	0	17583	46569	0	0	0	0	0	0	0	0	0	0	0	0	0	0	0	0	0	0	0	0	0	0	0	0	0	0	0	0	0	0	0	81267	49445	1432	0	30681	66549	25352	0	0	345	269452	34149	95931	58369	53533	32541	32706	2941	4419	3184	0	0	0	8	4	22971	9147	13251	6664	2966	1198	40579	101668	43054	0	0	29	0	0	0	0	25893	31031	25487	30484	44984	25260	16779	15851	14418	14385	12011	19159	24742	29241	23520	33152	35534	38783	36425	24007	35739	0	0	0	0	916	1041	139	0	0	14828	13243	9647	10924	72026	43432	45267	12178	10179	3945	5370	22	0	0	6206	70421	10020	22887	0	0	0	0	31589	24435	9054	8733
AT5G14750	285	289	16	14	0	0	0	0	2	9	13	6	4	0	2	0	7	0	0	0	0	65	89	0	0	0	0	2	5	0	0	0	0	7	0	0	0	0	0	0	0	0	0	0	0	0	0	0	0	0	0	0	8	6	1	7	1	0	2	0	0	0	0	0	0	0	0	0	0	0	0	0	0	0	0	0	2	4	8	10	0	0	0	1	0	0	0	0	0	0	0	0	0	0	0	0	0	0	0	0	0	0	0	0	0	0	0	0	0	0	0	0	0	0	0	0	11	5	0	0	0	5	6	0	0	4454	167	53	53	3	12	6	19	68	80	96	0	0	0	4	0	73	118	217	92	0	0	143	436	196	0	0	0	0	0	0	0	51	64	53	29	34	22	28	33	50	40	43	63	34	37	32	40	56	55	59	44	49	6	3	3	3	1	6	0	0	0	9	10	10	6	111	0	0	0	0	0	0	3	0	0	18	0	46	0	0	0	0	0	6	5	10	15
AT5G14760	478	419	183	258	7	10	25	25	5	8	6	11	11	21	29	89	104	0	0	205	226	1391	580	0	0	0	82	66	262	268	41	41	76	131	0	0	0	0	0	0	0	0	0	0	0	0	0	0	0	0	0	142	469	433	341	320	136	213	163	0	0	0	36	0	0	0	0	0	0	1	2	164	541	1850	0	0	19	37	55	55	0	0	0	196	450	0	0	0	0	0	0	0	0	0	0	0	0	0	0	0	0	0	0	0	0	0	0	0	0	0	0	0	0	0	0	0	34	15	403	0	191	751	279	0	0	679	2010	8283	2028	45	58	52	73	38	71	49	0	0	0	66	45	851	2163	7151	2923	6	8	927	2501	635	0	0	0	0	0	0	0	632	753	662	752	1071	629	101	71	68	74	58	94	124	178	140	235	233	213	428	282	435	26	49	121	88	105	98	12	441	477	100	89	510	569	758	37	57	59	49	69	104	32	4	0	1251	575	333	86	0	0	0	0	963	663	1728	1564
AT5G14770	348	292	414	401	1	7	3	9	4	8	0	6	7	3	2	32	54	0	0	59	61	291	111	0	0	0	33	39	54	40	20	54	43	32	0	0	0	0	0	0	0	0	0	0	0	0	0	0	0	0	0	51	143	128	87	76	84	115	92	0	0	0	0	0	0	0	3	20	0	0	1	52	32	107	0	0	40	32	86	54	0	0	0	27	55	0	0	0	0	0	0	0	0	0	0	0	0	0	0	0	0	0	0	0	0	0	0	0	0	0	0	0	0	0	0	0	90	43	117	0	108	221	101	0	0	2523	2017	2836	1833	67	45	96	94	4	4	3	0	0	0	205	84	733	596	1122	677	10	20	305	912	506	0	0	0	0	0	0	0	170	226	152	139	222	120	80	95	82	94	114	156	136	158	97	163	160	147	182	144	201	0	7	1	0	44	42	5	0	0	153	148	95	136	247	182	246	180	154	167	220	5	1	0	444	407	264	113	0	0	0	0	90	48	120	93
AT5G14780	1277	1161	9794	10417	333	669	832	896	25	31	44	62	132	300	297	1152	1920	0	0	1031	1881	13384	8192	0	0	0	751	856	1833	1640	2673	3771	4553	3726	0	0	0	0	0	0	0	0	0	0	0	0	0	0	0	0	0	1862	9109	8326	6581	6002	1187	1292	1323	0	0	3	50	0	0	7	12	0	0	0	0	9	13338	46810	0	0	1519	1472	2587	2380	0	0	0	1155	2950	0	0	0	0	0	0	0	0	0	0	0	0	0	0	0	0	0	0	0	0	0	0	0	0	0	0	0	0	0	0	0	11892	7100	7405	0	1783	4954	3816	0	0	15675	72782	34931	15907	2359	2723	2753	3115	885	2085	1953	0	0	0	2609	431	12364	2103	8119	1249	396	1100	7327	18423	16278	2	0	8	0	0	0	0	1371	1930	1171	1290	2556	1290	806	927	700	1179	1073	1339	1068	1132	929	1752	1718	1873	2636	1485	2601	10	10	6	5	1206	1494	165	11	0	4991	4978	4308	5058	16988	4105	7031	16317	17508	26699	30349	11	26	0	7335	14610	5536	1727	0	0	0	0	1066	799	1034	967
AT5G14790	722	655	501	544	21	32	37	25	14	44	44	27	40	29	25	77	150	0	0	121	212	1146	507	0	0	5	89	117	248	238	162	227	245	158	0	0	0	0	0	0	0	0	0	0	0	0	0	0	0	0	0	1443	4324	4147	3130	2765	203	274	257	0	0	0	0	0	0	0	0	0	0	4	10	252	87	421	0	0	106	144	162	168	0	0	0	165	461	0	0	0	0	0	0	0	0	0	0	0	0	0	0	0	0	0	0	0	0	0	0	0	0	0	0	0	0	0	0	0	191	114	316	0	277	722	249	0	0	5812	4045	6405	5735	182	274	185	255	877	1438	1185	0	0	0	110	87	1619	817	1127	816	36	48	536	1456	860	0	0	0	0	0	0	0	371	429	387	228	374	231	356	339	246	300	245	442	267	340	262	279	292	272	302	252	282	6	5	0	0	197	178	0	5	5	426	380	224	256	1154	582	780	474	404	141	156	18	3	0	1514	576	961	433	0	0	0	0	229	184	331	313
AT5G14800	3572	3516	2169	2177	81	120	158	163	85	146	165	175	253	86	74	771	1122	0	0	448	635	4093	4292	0	0	0	506	693	1037	1010	952	1091	1170	905	0	0	0	0	0	0	0	0	0	0	0	0	0	0	0	0	0	297	1280	1209	1015	900	679	935	848	3	0	0	22	0	0	3	9	0	0	0	8	180	580	2423	0	0	792	644	2227	1347	0	0	0	414	1233	0	0	0	0	0	0	0	0	0	0	0	0	0	0	0	0	0	0	0	0	0	0	0	0	0	0	0	0	0	0	0	3819	2289	3078	0	1370	2812	1829	0	0	37533	15085	22569	20454	2126	839	2531	1850	1103	1561	1302	0	0	0	1796	2396	4004	1003	9078	1375	146	161	4376	10053	4682	0	0	0	0	0	0	0	1754	2199	1798	1320	2206	1190	937	858	758	894	899	1321	1252	1334	1232	1904	2147	2052	3254	2501	3277	52	85	55	61	383	417	0	281	274	1499	1488	883	1076	4439	1232	1252	1043	950	1152	1082	64	52	0	7143	2273	3534	699	0	0	0	0	1316	1097	2601	2518
AT5G14820	146	130	149	176	2	4	3	4	1	1	1	4	4	0	1	29	36	0	0	30	43	220	102	0	0	0	3	10	24	13	18	16	25	11	0	0	0	0	0	0	0	0	0	0	0	0	0	0	0	0	0	66	214	187	139	136	46	45	41	0	0	0	0	0	0	0	0	0	0	0	0	0	8	33	0	0	21	26	45	38	0	0	0	18	52	0	0	0	0	0	0	0	0	0	0	0	0	0	0	0	0	0	0	0	0	0	0	0	0	0	0	0	0	0	0	0	66	45	73	0	83	240	82	0	0	1127	1060	1218	1245	49	39	50	50	6	3	7	0	0	0	68	31	458	642	314	943	9	11	160	445	249	0	0	0	0	0	0	0	77	94	86	55	90	37	45	61	49	67	48	78	62	76	55	68	85	94	95	76	96	1	2	0	0	32	19	0	1	1	94	78	65	66	196	61	73	44	46	88	99	3	0	0	271	221	191	45	0	0	0	0	78	48	74	77
AT5G14850	385	385	363	361	9	13	21	26	7	22	19	17	23	5	10	41	68	0	0	98	162	610	273	0	0	0	83	113	219	108	136	138	186	115	0	0	0	0	0	0	0	0	0	0	0	0	0	0	0	0	0	118	391	340	281	253	155	209	200	0	0	0	9	1	3	0	0	0	0	2	13	36	101	387	0	0	58	69	121	105	0	0	0	66	200	0	0	0	0	0	0	0	0	0	0	0	0	0	0	0	0	0	0	0	0	0	0	0	0	0	0	0	0	0	0	0	239	122	169	0	159	324	174	0	0	4114	2885	4835	4112	126	106	150	153	43	83	57	0	0	0	110	88	572	1115	735	1061	19	34	309	1030	551	0	0	0	0	0	0	0	250	322	225	163	290	138	151	180	126	195	157	280	206	187	172	210	225	207	274	194	260	0	3	0	0	102	100	0	5	0	240	166	162	171	680	363	404	346	398	273	282	7	0	0	951	619	536	154	0	0	0	0	98	88	142	146
AT5G14860	0	0	0	6	0	0	0	0	0	0	0	0	0	0	0	0	0	0	0	0	0	0	0	0	0	0	0	0	0	7	0	0	0	2	0	0	0	0	0	0	0	0	0	0	0	0	0	0	0	0	0	0	3	0	0	4	5	11	5	0	0	0	0	0	0	0	0	0	0	0	0	0	0	0	0	0	0	1	0	0	0	0	0	0	0	0	0	0	0	0	0	0	0	0	0	0	0	0	0	0	0	0	0	0	0	0	0	0	0	0	0	0	0	0	0	0	5	9	10	0	0	3	0	0	0	0	70	267	1038	0	0	0	0	5	0	8	0	0	0	0	0	5	0	14	2	0	0	4	8	2	0	0	0	0	0	0	0	8	4	0	0	0	0	0	0	3	0	2	0	0	0	0	0	4	0	0	0	4	0	0	0	0	5	4	0	0	0	0	0	1	0	0	0	0	0	0	0	0	0	0	0	52	0	118	0	0	0	0	0	4	0	0	2
AT5G14870	47	54	24	11	0	1	0	0	0	0	0	0	0	0	0	0	11	0	0	3	0	15	7	0	0	0	0	2	16	5	0	10	2	0	0	0	0	0	0	0	0	0	0	0	0	0	0	0	0	0	0	10	28	28	34	9	65	101	56	0	0	0	0	0	0	0	0	0	0	2	1	37	0	13	0	0	3	4	3	4	0	0	0	3	5	0	0	0	0	0	0	0	0	0	0	0	0	0	0	0	0	0	0	0	0	0	0	0	0	0	0	0	0	0	0	0	9	3	92	0	5	28	11	0	0	358	170	3281	412	3	3	4	4	0	4	0	0	0	0	13	17	11	13	34	13	0	0	36	120	38	0	0	0	0	0	0	0	15	13	14	6	20	7	12	8	14	8	9	13	13	16	6	12	9	20	19	19	17	0	0	0	0	164	132	0	2549	2477	6	11	11	13	34	9	15	13	11	19	15	0	0	0	688	14	46	0	0	0	0	0	9	9	7	7
AT5G14880	3010	2696	967	965	27	34	64	47	132	237	315	235	328	36	42	149	226	0	0	301	561	1568	636	0	0	0	191	247	440	553	329	422	514	453	0	0	0	0	0	0	0	0	0	0	0	0	0	0	0	0	0	257	829	756	596	484	352	456	454	0	0	4	0	0	0	0	0	0	0	0	0	27	212	811	0	0	228	338	545	433	0	0	0	287	748	0	0	0	0	0	0	0	0	0	0	0	0	0	0	0	0	0	0	0	0	0	0	0	0	0	0	0	0	0	0	0	1111	644	631	0	506	1499	516	0	0	37072	13623	12501	10886	481	490	543	601	485	641	650	0	0	0	575	293	661	719	1190	356	25	86	2630	6727	3649	0	0	0	0	0	0	0	1101	1235	1117	1183	1693	1002	1013	1069	937	587	489	805	467	604	535	566	554	540	836	726	845	11	14	10	6	198	181	0	0	0	628	547	1435	1687	2765	851	1264	915	1025	1322	1517	15	4	0	2426	3792	1807	820	0	0	0	0	869	627	345	312
AT5G14890	178	120	41	51	0	3	0	0	3	7	11	7	6	0	0	10	0	0	0	13	23	117	35	0	0	0	0	0	2	12	15	12	8	20	0	0	0	0	0	0	0	0	0	0	0	0	0	0	0	0	0	75	212	280	143	146	26	34	29	0	0	0	0	0	0	0	0	0	0	0	0	0	6	31	0	0	8	22	16	14	0	0	0	4	17	0	0	0	0	0	0	0	0	0	0	0	0	0	0	0	0	0	0	0	0	0	0	0	0	0	0	0	0	0	0	0	27	11	39	0	24	86	30	0	0	798	430	928	479	14	19	18	21	3	4	5	0	0	0	49	46	116	38	97	31	0	3	108	289	176	0	0	0	0	0	0	0	44	46	38	31	40	29	36	33	22	26	29	45	30	23	21	27	26	20	35	25	34	0	2	0	0	11	17	0	0	0	35	26	21	36	111	22	13	90	83	45	66	0	0	0	213	54	76	19	0	0	0	0	12	13	12	11
AT5G14895	10	3	5	8	0	0	0	0	0	0	0	0	2	0	0	0	0	0	0	0	0	10	6	0	0	0	2	2	8	2	0	0	5	13	0	0	0	0	0	0	0	0	0	0	0	0	0	0	0	0	0	143	784	674	540	478	50	61	41	0	0	0	0	0	0	5	12	0	0	2	0	0	1	6	0	0	0	0	1	2	0	0	0	1	4	0	0	0	0	0	0	0	0	0	0	0	0	0	0	0	0	0	0	0	0	0	0	0	0	0	0	0	0	0	0	0	5	3	145	0	1	4	9	0	0	39	58	2435	238	2	2	1	2	4	1	5	0	0	0	1	11	21	65	43	53	1	0	15	19	28	0	0	0	0	0	0	0	4	12	5	1	6	3	6	8	1	2	4	6	9	8	2	4	5	4	5	6	4	0	0	0	0	153	161	3	10632	9919	11	1	1	1	4	2	2	9	7	5	5	0	0	0	932	20	60	3	0	0	0	0	6	3	5	4
AT5G14900	0	0	2	0	0	0	0	0	0	0	0	0	0	0	0	0	0	0	0	0	0	2	4	0	0	0	0	0	2	0	0	2	0	0	0	0	0	0	0	0	0	0	0	0	0	0	0	0	0	0	0	5	14	10	6	7	0	0	0	0	0	0	0	0	0	0	0	0	0	0	0	0	1	2	0	0	0	0	0	0	0	0	0	0	0	0	0	0	0	0	0	0	0	0	0	0	0	0	0	0	0	0	0	0	0	0	0	0	0	0	0	0	0	0	0	0	0	0	0	0	0	0	0	0	0	0	2	1	4	0	0	0	0	0	0	0	0	0	0	0	0	1	236	17	308	1	0	0	0	0	0	0	0	0	0	0	0	0	0	0	0	0	0	0	0	0	0	0	0	0	0	0	0	0	0	0	0	0	0	0	0	0	0	0	0	0	0	0	0	0	0	0	0	0	0	0	0	0	0	0	0	0	0	0	0	0	0	0	0	0	0	0	0
AT5G14910	359	324	4804	4865	127	187	164	250	5	15	13	11	13	165	165	764	1067	0	0	2130	2166	9358	6966	0	0	64	1108	1756	4557	4124	2928	3688	2624	2204	0	0	0	0	0	0	0	0	0	0	0	0	0	0	0	0	0	2505	8976	8247	6243	5581	813	891	1045	0	0	0	44	0	0	3	3	0	0	0	0	146	92	264	0	0	515	452	1416	965	0	0	0	1956	4876	0	0	0	0	0	0	0	0	0	0	0	0	0	0	0	0	0	0	0	0	0	0	0	0	0	0	0	0	0	0	0	2340	1438	1428	0	3319	7272	3793	0	0	2711	51119	24489	25535	1273	666	1580	1326	2441	2230	1900	0	0	0	56	22	5156	1940	5669	1061	376	421	3376	8124	5240	0	0	0	0	0	0	0	3557	4169	3650	1951	3253	1502	2528	2378	2057	2989	2443	3704	2932	3002	2704	2610	2805	2839	3339	2459	2951	0	0	0	0	632	613	20	0	0	2447	2061	638	805	4301	7904	8584	4510	4150	2194	2045	53	23	0	5651	6302	3526	2651	0	0	0	0	2030	1518	1551	1416
AT5G14920	2528	2698	6658	6349	132	309	112	322	44	79	123	87	141	227	226	1082	1769	0	0	689	1244	8062	7030	0	0	125	234	215	616	555	1031	1485	1509	1255	0	0	0	0	0	0	0	0	0	0	0	0	0	0	0	0	0	479	2381	2395	1864	1719	1744	1428	1738	0	0	0	7	0	0	1	0	0	0	9	22	593	51	289	0	0	1375	924	3375	2671	0	1	0	414	1224	0	0	0	0	0	0	0	0	0	0	0	0	0	0	0	0	0	0	0	0	0	0	0	0	0	0	0	0	0	0	0	20132	13249	2867	0	1632	4835	2709	0	0	2842	18040	13091	25433	2736	1564	4268	3909	4490	9384	7699	0	0	0	93	37	7637	1363	7628	528	556	459	1138	2767	4040	0	0	0	0	0	0	0	718	1074	813	83	138	63	648	721	501	1615	1565	2366	600	791	598	1087	1256	1255	576	405	580	0	0	0	0	813	935	33	0	0	11020	12560	1571	2156	14255	2610	2427	1007	796	361	416	2	3	0	15361	1951	5203	831	0	0	0	0	1740	1358	2983	2913
AT5G14930	974	881	1260	1415	28	50	81	54	26	56	61	59	108	3	5	49	81	0	0	241	333	2553	1229	0	0	6	35	45	124	101	139	226	136	140	0	0	0	0	0	0	0	0	0	0	0	0	0	0	0	0	0	493	1454	1302	1008	945	82	74	85	0	0	0	20	0	0	2	9	0	0	0	7	68	144	561	0	0	48	74	94	107	0	0	0	77	202	0	0	0	0	0	0	0	0	0	0	0	0	0	0	0	0	0	0	0	0	0	0	0	0	0	0	0	0	0	0	0	373	201	89	0	435	512	424	0	0	5099	3469	1356	1443	106	129	127	161	69	139	157	0	0	0	356	181	2040	7399	2577	6192	85	84	210	519	446	0	0	0	0	0	0	0	158	208	172	64	111	59	114	98	118	149	117	213	119	148	110	143	142	156	141	113	116	8	7	5	6	30	31	42	0	0	339	271	333	367	1722	535	684	343	397	588	529	6	0	0	482	969	487	184	0	0	0	0	125	110	110	81
AT5G14940	650	563	132	170	18	17	17	35	17	32	51	32	75	4	5	11	39	0	0	67	109	242	113	0	0	0	32	43	138	88	98	158	69	66	0	0	0	0	0	0	0	0	0	0	0	0	0	0	0	0	0	318	946	841	619	622	78	64	61	0	0	0	0	0	0	0	0	0	0	0	0	0	51	172	0	0	15	24	31	28	0	0	0	31	86	0	0	0	0	0	0	0	0	0	0	0	0	0	0	0	0	0	0	0	0	0	0	0	0	0	0	0	0	0	0	0	128	78	121	0	60	112	79	0	0	4149	1490	2011	2770	30	30	44	36	6	10	7	0	0	0	151	30	271	9	228	13	12	24	431	1278	720	0	0	0	0	0	0	0	69	56	72	56	81	56	70	55	64	56	41	74	26	43	46	49	48	41	64	45	67	0	0	2	0	75	61	0	0	0	131	109	177	211	315	151	232	482	723	1525	1491	0	0	0	352	1086	596	111	0	0	0	0	78	52	113	110
AT5G14950	2215	1880	1577	2016	26	41	55	26	18	54	63	68	88	35	23	182	369	0	0	274	470	2698	983	0	0	0	111	153	275	248	231	254	255	271	0	0	0	0	0	0	0	0	0	0	0	0	0	0	0	0	0	684	2232	2086	1590	1518	486	594	525	0	0	0	7	0	0	2	5	0	0	0	6	187	629	2793	0	0	278	371	494	417	0	0	0	225	490	0	0	0	0	0	0	0	0	0	0	0	0	0	0	0	0	0	0	0	0	0	0	0	0	0	0	0	0	0	0	0	840	503	617	0	674	1612	832	0	0	22380	11850	14946	14909	538	541	493	580	270	347	411	0	0	0	779	391	4576	2208	3704	1899	68	107	1467	4161	2704	0	0	0	0	0	0	0	792	978	718	435	686	420	591	635	519	711	564	853	460	600	436	655	700	683	833	672	795	8	18	10	14	311	267	61	219	213	1040	867	883	925	3018	909	1203	1510	1779	1216	1597	49	20	0	2671	2192	1808	611	0	0	0	0	513	423	696	658
AT5G14960	231	163	188	209	0	7	6	14	0	0	10	7	0	0	0	0	27	0	0	5	10	178	91	0	0	0	16	20	22	38	51	37	29	15	0	0	0	0	0	0	0	0	0	0	0	0	0	0	0	0	0	118	300	348	214	199	46	51	52	0	0	0	0	0	0	0	0	0	0	0	4	0	9	29	0	0	5	6	19	12	0	0	0	19	30	0	0	0	0	0	0	0	0	0	0	0	0	0	0	0	0	0	0	0	0	0	0	0	0	0	0	0	0	0	0	0	26	14	63	0	30	75	22	0	0	1109	1149	688	1234	11	7	14	18	8	6	9	0	0	0	31	0	159	408	147	421	0	11	73	175	156	0	0	0	0	0	0	0	53	35	40	16	40	0	71	73	65	110	79	150	29	35	34	20	30	33	22	28	22	0	0	0	0	21	16	0	0	0	48	60	58	54	151	147	175	284	369	435	416	0	0	0	175	126	244	41	0	0	0	0	38	18	53	46
AT5G14970	655	639	3469	3572	143	220	217	245	21	39	50	42	43	90	85	239	425	0	0	1668	2148	4729	3243	0	0	0	540	710	2078	1969	1720	2372	2034	1609	0	0	0	0	0	0	0	0	0	0	0	0	0	0	0	0	0	1017	2746	2570	2043	1753	315	376	443	0	0	0	0	0	0	4	8	0	0	0	0	0	753	2542	0	0	223	355	375	328	0	0	0	1634	4098	0	0	0	0	0	0	0	0	0	0	0	0	0	0	0	0	0	0	0	0	0	0	0	0	0	0	0	0	0	0	0	706	401	885	0	1744	2827	1447	0	0	4892	31907	11669	19596	534	476	414	410	113	187	186	0	0	0	398	124	2670	2857	5030	2033	194	399	2342	6647	5720	0	0	0	0	0	0	0	2071	2369	2039	1044	1625	966	2011	1909	1867	2137	1777	2854	1415	1636	1286	1465	1584	1627	1392	1007	1353	0	0	0	0	320	353	54	26	24	2984	2571	2472	2923	7827	5331	7956	2756	2746	2303	2314	14	9	0	2106	8381	2529	3765	0	0	0	0	2281	1586	1745	1781
AT5G14980	1	5	2	0	0	0	0	0	0	0	0	0	0	0	0	0	0	0	0	0	0	0	1	0	0	0	0	0	0	0	5	0	0	2	0	0	0	0	0	0	0	0	0	0	0	0	0	0	0	0	0	0	3	3	2	1	28	43	29	0	0	0	0	0	0	0	0	0	0	0	0	0	0	0	0	0	0	0	0	0	0	0	0	0	1	0	0	0	0	0	0	0	0	0	0	0	0	0	0	0	0	0	0	0	0	0	0	0	0	0	0	0	0	0	0	0	0	0	58	0	0	0	0	0	0	11	1	1340	60	0	0	0	0	0	0	0	0	0	0	0	7	9	1	2	1	0	0	1	2	9	0	0	0	0	0	0	0	0	2	1	0	0	1	0	1	1	0	0	0	1	0	0	0	0	0	0	0	1	0	0	0	0	4	6	0	5	0	1	1	0	3	3	2	1	1	4	1	6	0	0	0	299	2	104	0	0	0	0	0	1	0	1	1
AT5G14990	0	0	0	0	0	0	0	0	0	0	0	0	0	0	0	0	0	0	0	0	0	0	0	0	0	0	0	0	0	0	0	0	0	0	0	0	0	0	0	0	0	0	0	0	0	0	0	0	0	0	0	0	0	0	0	0	3	7	6	0	0	0	0	0	0	0	0	0	0	0	0	0	0	0	0	0	0	0	0	0	0	0	0	0	0	0	0	0	0	0	0	0	0	0	0	0	0	0	0	0	0	0	0	0	0	0	0	0	0	0	0	0	0	0	0	0	0	0	5	0	0	0	0	0	0	0	0	459	0	0	0	0	0	0	0	0	0	0	0	0	0	0	0	0	0	0	0	0	0	0	0	0	0	0	0	0	0	0	0	0	0	0	0	0	0	0	0	0	0	0	0	0	0	0	0	0	0	0	0	0	0	0	11	5	0	0	3	0	0	0	0	0	0	0	0	2	0	0	0	0	0	38	0	0	0	0	0	0	0	0	0	0	0
AT5G14995	0	0	0	0	0	0	0	0	0	0	0	0	0	0	0	0	0	0	0	0	0	0	0	0	0	0	0	0	0	0	0	0	0	0	0	0	0	0	0	0	0	0	0	0	0	0	0	0	0	0	0	0	0	0	0	0	0	0	0	0	0	0	0	0	0	0	0	0	0	0	0	0	0	0	0	0	0	0	0	0	0	0	0	0	0	0	0	0	0	0	0	0	0	0	0	0	0	0	0	0	0	0	0	0	0	0	0	0	0	0	0	0	0	0	0	0	0	0	0	0	0	0	0	0	0	0	0	0	120	0	0	0	0	0	0	0	0	0	0	0	0	0	0	0	0	0	0	0	0	0	0	0	0	0	0	0	0	0	0	0	0	0	0	0	0	0	0	0	0	0	0	0	0	0	0	0	0	0	0	0	0	0	0	0	0	0	0	0	0	0	0	0	0	0	0	0	0	0	0	0	0	1	1	589	0	0	0	0	0	0	0	0	0
AT5G15000	0	0	0	0	0	0	0	0	0	0	0	0	0	0	0	0	0	0	0	0	0	0	0	0	0	0	0	0	0	0	0	0	0	0	0	0	0	0	0	0	0	0	0	0	0	0	0	0	0	0	0	1	3	3	3	4	0	0	0	0	0	0	0	0	0	0	0	0	0	0	0	0	0	0	0	0	0	0	0	0	0	0	0	0	0	0	0	0	0	0	0	0	0	0	0	0	0	0	0	0	0	0	0	0	0	0	0	0	0	0	0	0	0	0	0	0	0	0	0	0	0	0	0	0	0	0	0	0	3709	0	0	0	0	0	0	0	0	0	0	0	0	0	1	0	0	0	0	0	0	0	0	0	0	0	0	0	0	0	0	0	0	0	0	0	0	0	0	0	0	0	0	0	0	0	0	0	0	0	0	0	0	0	0	0	0	0	0	0	0	0	0	0	0	0	0	0	0	0	0	0	0	5	0	430	0	0	0	0	0	0	0	0	0
AT5G15008	0	0	0	0	0	0	0	0	0	0	0	0	0	0	0	0	0	0	0	0	0	0	0	0	0	0	0	0	0	0	0	0	0	0	0	0	0	0	0	0	0	0	0	0	0	0	0	0	0	0	0	0	0	0	0	0	0	0	0	0	0	0	0	0	0	0	0	0	0	0	0	0	0	0	0	0	0	0	0	0	0	0	0	0	0	0	0	0	0	0	0	0	0	0	0	0	0	0	0	0	0	0	0	0	0	0	0	0	0	0	0	0	0	0	0	0	0	0	0	0	0	0	0	0	0	1	0	1	1	0	0	0	0	0	0	0	0	0	0	0	0	0	0	0	0	0	0	0	0	0	0	0	0	0	0	0	0	0	0	0	0	0	0	0	0	0	0	0	0	0	0	0	0	0	0	0	0	0	0	0	0	0	0	0	0	0	0	0	0	0	0	0	0	0	0	0	0	0	0	0	0	0	0	0	0	0	0	0	0	0	0	0	0
AT5G15010	127	108	187	178	2	4	5	0	1	2	3	5	1	1	3	18	26	0	0	34	29	243	16	0	0	0	13	25	74	85	21	13	45	39	0	0	0	0	0	0	0	0	0	0	0	0	0	0	0	0	0	257	581	540	439	332	61	79	71	0	0	0	0	0	0	1	3	0	0	0	0	24	11	37	0	0	15	17	47	37	0	0	0	21	63	0	0	0	0	0	0	0	0	0	0	0	0	0	0	0	0	0	0	0	0	0	0	0	0	0	0	0	0	0	0	0	58	34	45	0	61	172	81	0	0	1499	1085	2270	1794	44	30	41	59	15	23	30	0	0	0	32	23	164	302	284	333	11	14	172	461	299	0	0	0	0	0	0	0	101	94	90	69	100	49	61	73	56	63	71	95	89	79	62	64	55	75	80	70	85	3	0	1	1	48	47	19	0	1	83	77	50	57	176	127	125	86	66	99	107	4	0	0	406	201	220	82	0	0	0	0	79	47	71	64
AT5G15020	3301	3034	2641	2990	37	59	99	84	49	111	112	97	132	27	26	239	368	0	0	469	807	3351	2993	0	0	0	239	233	371	352	343	480	416	328	0	0	0	0	0	0	0	0	0	0	0	0	0	0	0	0	0	557	1376	1319	933	884	828	1082	929	0	0	0	9	0	0	1	0	0	0	3	6	18	1172	3453	0	0	443	614	758	683	0	0	0	255	668	0	0	0	0	0	0	0	0	0	0	0	0	0	0	0	0	0	0	0	0	0	0	0	0	0	0	0	0	0	0	0	1563	925	1667	0	1071	2388	1094	0	0	32277	24257	27057	25153	799	966	748	908	27	39	27	0	0	0	1570	883	10537	6053	5960	4755	80	158	3363	8615	5270	0	0	0	0	0	0	0	1424	1597	1231	940	1593	918	1083	1028	967	1064	798	1296	837	953	712	883	998	917	1216	891	1127	37	43	35	20	492	444	63	157	143	1472	1253	1399	1556	4063	1643	2142	3395	4209	3932	5793	49	35	0	4481	4459	3144	1100	0	0	0	0	853	612	617	609
AT5G15022	56	46	47	35	3	5	3	7	3	5	0	0	6	15	20	2	0	0	0	4	2	49	20	0	0	33	11	0	21	7	9	20	12	9	0	0	0	0	0	0	0	0	0	0	0	0	0	0	0	0	0	83	191	189	126	124	14	20	16	0	0	0	11	0	0	0	2	0	0	0	0	25	5	13	0	0	2	0	6	4	6	28	0	2	12	0	0	0	2	0	0	0	0	0	0	0	0	0	0	0	0	0	0	0	0	0	0	0	0	0	0	0	0	0	0	0	0	2	8	0	0	41	0	2	0	216	210	439	437	4	5	11	7	272	591	495	0	0	0	12	2	52	17	66	25	11	19	14	57	36	241	33	882	0	0	0	0	9	26	20	6	17	14	10	7	11	11	10	16	15	14	15	7	10	15	25	15	14	1	7	3	4	33	14	42	0	0	16	10	2	3	27	8	10	11	0	8	6	531	180	1	109	34	80	10	0	0	0	0	9	4	12	12
AT5G15025	112	113	68	102	0	6	7	6	3	0	4	0	5	2	0	12	23	0	0	20	29	187	76	0	0	0	26	24	43	48	23	46	40	43	0	0	0	0	0	0	0	0	0	0	0	0	0	0	0	0	0	204	691	625	421	449	28	42	33	0	0	0	10	0	0	0	0	0	0	0	0	51	23	69	0	0	10	12	24	16	0	0	0	30	86	0	0	0	0	0	0	0	0	0	0	0	0	0	0	0	0	0	0	0	0	0	0	0	0	0	0	0	0	0	0	0	31	15	29	0	37	101	43	0	0	995	686	1322	1601	16	19	25	27	46	26	40	0	0	0	45	0	284	111	273	103	3	8	96	245	137	0	0	0	0	0	0	0	71	78	73	23	52	33	33	58	39	86	41	55	57	49	42	62	60	67	68	60	71	0	0	0	0	34	25	0	14	15	30	34	18	33	166	47	72	47	56	77	49	0	0	0	274	142	305	29	0	0	0	0	17	11	18	24
AT5G15030	0	0	0	0	0	0	0	0	0	0	0	0	0	0	0	0	0	0	0	0	0	0	0	0	0	0	0	0	0	0	0	0	0	0	0	0	0	0	0	0	0	0	0	0	0	0	0	0	0	0	0	98	305	290	231	221	14	28	18	0	0	0	9	0	0	3	15	0	0	0	0	0	0	0	0	0	0	0	0	0	0	0	0	0	0	0	0	0	0	0	0	0	0	0	0	0	0	0	0	0	0	0	0	0	0	0	0	0	0	0	0	0	0	0	0	0	0	0	14	0	0	0	0	0	0	0	0	1163	100	0	0	0	0	0	0	0	0	0	0	0	0	0	0	0	0	0	0	0	0	0	0	0	0	0	0	0	0	0	0	0	0	0	0	0	0	0	0	0	0	0	0	0	0	0	0	0	0	0	0	0	0	0	66	65	0	1385	1280	0	0	0	0	0	0	0	0	0	0	0	0	0	0	314	14	6	0	0	0	0	0	0	0	0	0
AT5G15040	0	0	0	0	0	0	0	0	0	0	0	0	0	0	0	0	0	0	0	0	0	0	0	0	0	0	0	0	0	0	0	0	0	0	0	0	0	0	0	0	0	0	0	0	0	0	0	0	0	0	0	0	9	12	6	9	4	0	2	0	0	0	0	0	0	0	0	0	0	0	0	0	0	0	0	0	0	0	0	0	0	0	0	0	0	0	0	0	0	0	0	0	0	0	0	0	0	0	0	0	0	0	0	0	0	0	0	0	0	0	0	0	0	0	0	0	0	0	10	0	0	0	0	0	0	0	0	216	18	0	0	0	0	0	0	0	0	0	0	0	0	0	0	0	0	0	0	0	0	0	0	0	0	0	0	0	0	0	0	0	0	0	0	0	0	0	0	0	0	0	0	0	0	0	0	0	0	0	0	0	0	0	23	17	0	299	290	0	0	0	0	0	0	0	0	0	0	0	0	0	0	49	0	0	0	0	0	0	0	0	0	0	0
AT5G15050	354	307	431	468	21	41	38	32	9	15	19	14	19	22	19	31	81	0	0	142	218	966	569	0	0	0	124	172	361	342	128	189	262	277	0	0	0	0	0	0	0	0	0	0	0	0	0	0	0	0	0	755	2298	2036	1584	1486	158	258	221	0	0	0	0	0	0	0	0	0	0	0	4	122	60	171	0	0	58	94	112	121	0	0	0	162	502	0	0	0	0	0	0	0	0	0	0	0	0	0	0	0	0	0	0	0	0	0	0	0	0	0	0	0	0	0	0	0	117	58	318	0	332	531	284	0	0	4156	4760	7071	7216	110	154	112	157	351	520	624	0	0	0	33	76	1062	134	851	116	23	53	613	1628	841	0	0	0	0	0	0	0	321	456	325	228	321	197	296	271	200	266	248	406	219	234	161	167	199	215	214	180	228	3	4	0	0	206	182	11	19	20	404	356	238	298	776	802	1071	639	402	136	133	10	0	0	1284	764	894	579	0	0	0	0	269	141	291	237
AT5G15060	11	6	0	0	0	0	0	0	0	0	0	0	0	0	0	0	0	0	0	0	0	2	0	0	0	0	0	0	2	0	0	0	0	0	0	0	0	0	0	0	0	0	0	0	0	0	0	0	0	0	0	5	11	16	24	17	4	1	1	0	0	0	0	0	0	0	0	0	0	0	0	5	0	0	0	0	0	0	0	0	0	0	0	0	0	0	0	0	0	0	0	0	0	0	0	0	0	0	0	0	0	0	0	0	0	0	0	0	0	0	0	0	0	0	0	0	0	0	7	0	0	1	1	0	0	2	0	132	0	0	0	0	0	0	0	0	0	0	0	0	1	0	14	0	60	0	0	5	0	0	0	0	0	0	0	0	0	0	0	0	0	0	0	0	0	0	0	0	0	0	0	0	0	0	0	0	0	0	0	0	0	0	0	0	0	0	0	0	0	0	0	0	0	0	0	0	0	0	0	0	0	26	0	0	0	0	0	0	0	0	0	0	0
AT5G15070	674	603	204	253	4	10	9	0	5	7	11	9	6	0	0	64	88	0	0	50	65	482	391	0	0	0	25	8	30	25	58	35	26	18	0	0	0	0	0	0	0	0	0	0	0	0	0	0	0	0	0	90	299	286	209	178	153	196	160	0	0	0	0	0	0	0	0	0	0	1	0	4	11	26	0	0	49	59	79	82	0	0	0	39	88	0	0	0	0	0	0	0	0	0	0	0	0	0	0	0	0	0	0	0	0	0	0	0	0	0	0	0	0	0	0	0	114	71	298	0	106	214	146	0	0	5664	2554	7727	3862	82	94	91	106	82	66	47	0	0	0	172	130	348	1656	408	4034	10	12	470	1202	703	0	0	0	0	0	0	0	265	284	220	105	200	124	173	154	153	194	122	252	141	173	169	164	192	186	231	152	222	0	0	0	0	139	120	0	333	311	174	137	84	106	923	147	142	65	61	106	143	12	10	0	966	187	426	85	0	0	0	0	90	52	94	90
AT5G15080	1175	1047	809	915	34	33	47	38	25	41	58	32	45	10	9	103	160	0	0	173	226	1271	485	0	0	0	89	143	282	263	279	322	214	253	0	0	0	0	0	0	0	0	0	0	0	0	0	0	0	0	0	190	545	520	436	322	274	331	315	0	0	0	316	0	1	2	2	70	0	4	11	2136	308	955	0	0	101	153	217	205	0	0	0	147	358	0	0	0	0	0	0	0	0	0	0	0	0	0	0	0	0	0	0	0	0	0	0	0	0	0	0	0	0	0	0	0	421	234	347	0	335	582	410	0	0	11017	5859	9305	5268	205	231	224	238	64	161	188	0	0	0	296	90	1380	1299	1594	1289	40	71	858	2313	1459	0	0	0	0	0	0	0	439	511	479	237	391	177	312	322	273	354	255	430	291	341	262	330	366	402	346	307	384	10	9	8	6	209	161	27	0	0	326	270	322	374	1192	412	566	606	696	666	686	17	7	0	1882	1051	788	249	0	0	0	0	180	148	229	230
AT5G15090	4239	3727	2167	2540	85	128	189	138	122	242	172	191	279	105	98	909	1440	0	0	1158	1385	6518	7399	0	0	22	638	877	2607	2422	1174	1599	2277	1835	0	0	0	0	0	0	0	0	0	0	0	0	0	0	0	0	0	1018	3672	3385	2653	2382	1057	1597	1385	4	0	8	111	0	10	15	45	90	11	50	176	427	1016	2791	0	0	342	451	970	794	0	0	0	1535	3823	0	0	0	0	0	0	0	0	0	0	0	0	0	0	0	0	0	0	0	0	0	0	0	0	0	0	0	0	0	0	0	1151	699	2360	0	1755	4127	2055	0	0	56399	23993	48056	39204	735	725	1008	1119	6109	11550	9910	0	0	0	1065	1201	20525	25237	42557	13825	160	213	5822	15949	7103	0	0	0	0	0	0	0	3076	3667	3321	2974	4518	2445	1743	1885	1664	1627	1327	2261	1766	2295	1652	1986	2059	2202	2108	1798	2117	53	82	59	49	1130	1159	20	40	35	2118	1858	1943	2419	6100	3164	3699	2399	2366	2585	2490	267	72	0	8088	3864	6697	2482	0	0	0	0	2242	1628	4448	4121
AT5G15100	0	0	0	0	0	0	0	0	0	0	0	0	0	0	0	0	0	0	0	0	0	0	0	0	0	0	0	0	0	13	0	0	0	0	0	0	0	0	0	0	0	0	0	0	0	0	0	0	0	0	0	56	207	166	129	126	13	21	13	0	0	0	0	0	0	0	0	0	0	0	0	0	0	0	0	0	0	0	0	2	0	0	0	0	0	0	0	0	0	0	0	0	0	0	0	0	0	0	0	0	0	0	0	0	0	0	0	0	0	0	0	0	0	0	0	0	0	0	14	0	4	0	0	0	0	2	21	733	184	0	0	0	0	0	0	0	0	0	0	0	0	0	0	6	0	0	0	0	0	0	0	0	0	0	0	0	0	0	0	0	0	0	0	0	0	0	0	0	0	0	0	2	0	0	0	0	0	0	0	0	0	0	52	27	0	279	288	0	0	0	0	0	0	0	0	0	0	0	0	0	0	149	0	10	0	0	0	0	0	0	0	0	0
AT5G15110	0	0	0	0	0	0	0	0	0	0	0	0	0	0	0	0	0	0	0	0	0	0	0	0	0	0	0	0	0	0	0	0	5	0	0	0	0	0	0	0	0	0	0	0	0	0	0	0	0	0	0	659	2516	2287	1733	1581	341	622	349	0	0	4	81	0	0	12	44	0	0	0	7	0	0	0	0	0	0	0	0	0	0	0	0	0	0	0	0	0	0	0	0	0	0	0	0	0	0	0	0	0	0	0	0	0	0	0	0	0	0	0	0	0	0	0	0	0	0	0	823	0	0	0	0	0	0	0	0	18500	1507	0	0	0	0	0	0	0	0	0	0	0	0	0	0	0	0	0	0	0	0	0	0	0	0	0	0	0	0	0	0	0	0	0	0	0	0	0	0	0	0	0	0	0	0	0	0	0	0	0	0	0	0	0	1827	1773	0	59938	56029	0	0	3	4	0	0	0	0	0	0	0	0	0	0	5751	92	316	0	0	0	0	0	0	0	0	0
AT5G15120	492	524	81	71	7	9	14	13	64	118	76	99	188	4	0	69	77	0	0	0	0	136	126	0	0	0	28	41	81	42	16	54	64	79	0	0	0	0	0	0	0	0	0	0	0	0	0	0	0	0	0	691	2427	2269	1708	1638	68	97	94	0	0	0	17	0	0	0	16	0	0	14	30	627	12	39	0	0	86	80	251	189	0	0	0	15	28	0	0	0	0	0	0	0	0	0	0	0	0	0	0	0	0	0	0	0	0	0	0	0	0	0	0	0	0	0	0	0	628	408	170	0	72	193	120	0	0	15567	431	2481	1804	188	118	279	267	374	842	1116	0	0	0	2075	2863	2357	6	138	26	18	10	123	239	133	0	0	0	0	0	0	0	118	99	78	19	29	19	27	18	20	22	22	23	22	21	22	62	59	49	42	48	42	32	56	34	22	12	5	0	29	22	43	29	16	17	1237	0	0	0	0	0	0	9	8	0	865	18	935	0	0	0	0	0	9	13	5	6
AT5G15130	5468	4340	47	78	0	0	0	0	63	138	203	141	260	2	3	21	43	0	0	0	0	971	521	0	0	0	0	0	0	5	0	0	6	0	0	0	0	0	0	0	0	0	0	0	0	0	0	0	0	0	0	106	378	340	253	211	0	0	0	0	0	0	0	0	0	0	0	0	0	0	0	0	5	34	0	0	8	11	56	49	0	0	0	0	0	0	0	0	0	0	0	0	0	0	0	0	0	0	0	0	0	0	0	0	0	0	0	0	0	0	0	0	0	0	0	0	92	63	0	0	0	0	0	0	0	15076	70	10	5	14	13	62	86	58	94	59	0	0	0	1219	1379	248	6498	1511	3889	0	0	132	370	223	0	0	0	0	0	0	0	143	143	127	89	92	80	139	196	144	121	106	161	109	105	89	193	198	219	128	119	167	31	32	26	23	0	0	0	0	0	0	0	0	3	666	0	0	0	0	0	0	0	0	0	0	0	0	0	0	0	0	0	0	5	11	13
AT5G15140	0	0	0	0	0	0	0	0	0	0	0	0	0	0	0	0	0	0	0	0	0	0	0	0	0	0	0	0	0	0	15	13	2	5	0	0	0	0	0	0	0	0	0	0	0	0	0	0	0	0	0	541	1811	1479	1204	1082	330	508	331	0	0	4	114	0	0	68	141	0	0	0	9	0	0	0	0	0	0	0	0	0	0	0	0	1	3	0	0	0	0	0	0	0	0	0	0	0	0	0	0	0	0	0	0	0	0	0	0	0	0	0	0	0	0	0	0	0	3	0	921	0	0	6	0	0	0	4	22	16402	1642	3	0	0	0	3	15	7	0	0	0	0	0	0	0	0	0	3	2	0	0	0	0	0	0	0	0	0	0	0	0	0	0	0	0	0	0	0	0	0	0	0	0	0	0	0	0	0	0	0	0	0	0	0	1289	1148	36	48677	45158	0	0	0	0	0	0	0	0	0	0	0	0	0	0	4137	116	254	0	0	0	0	0	0	0	0	0
AT5G15150	466	474	143	156	4	4	2	0	15	37	23	16	23	9	7	26	34	0	0	0	0	377	156	0	0	0	8	18	26	14	37	40	25	8	0	0	0	0	0	0	0	0	0	0	0	0	0	0	0	0	0	241	687	603	507	428	63	77	88	0	0	0	6	0	0	0	0	0	0	0	0	0	0	0	0	0	145	220	142	171	0	0	0	17	35	0	0	0	0	0	0	0	0	0	0	0	0	0	0	0	0	0	0	0	0	0	0	0	0	0	0	0	0	0	0	0	335	207	104	0	17	67	44	0	0	5885	1088	2141	247	213	413	120	204	916	1859	1457	0	0	0	4	32	440	105	326	74	6	14	160	504	239	0	0	0	0	0	0	0	102	112	103	42	110	54	82	119	100	100	105	139	54	75	52	101	114	100	100	108	107	3	4	0	3	102	86	0	0	0	55	53	16	33	362	18	14	20	10	0	3	14	4	0	467	7	48	17	0	0	0	0	14	24	22	24
AT5G15160	26	15	123	142	14	12	7	0	0	0	1	0	0	4	4	10	15	0	0	0	8	123	100	0	0	0	18	30	75	95	66	81	47	72	0	0	0	0	0	0	0	0	0	0	0	0	0	0	0	0	0	168	552	574	479	357	20	31	26	0	0	0	0	0	0	0	0	0	0	0	0	0	0	3	0	0	5	7	0	1	0	0	0	63	152	0	0	0	0	0	0	0	0	0	0	0	0	0	0	0	0	0	0	0	0	0	0	0	0	0	0	0	0	0	0	0	0	3	48	0	16	61	44	0	0	269	775	1258	765	7	8	0	3	4	0	4	0	0	0	0	0	114	13	108	21	4	23	65	158	149	0	0	0	0	0	0	0	63	58	51	51	99	48	73	84	66	34	40	44	37	35	25	11	20	26	18	17	22	0	0	0	0	14	21	0	0	0	68	49	54	45	151	79	143	219	204	304	311	0	0	0	137	13	56	63	0	0	0	0	25	15	30	31
AT5G15170	556	497	430	415	3	5	14	6	9	16	36	17	26	5	0	62	79	0	0	73	104	661	452	0	0	0	49	69	69	112	117	124	196	132	0	0	0	0	0	0	0	0	0	0	0	0	0	0	0	0	0	310	847	792	623	568	156	227	184	0	0	0	16	0	0	0	0	0	0	0	3	0	24	79	0	0	58	74	117	96	0	0	0	56	170	0	0	0	0	0	0	0	0	0	0	0	0	0	0	0	0	0	0	0	0	0	0	0	0	0	0	0	0	0	0	0	280	155	273	0	146	332	208	0	0	5444	4333	5960	5041	126	144	133	145	51	110	89	0	0	0	331	76	340	467	599	407	14	39	488	1506	861	0	0	0	0	0	0	0	258	255	242	181	318	190	263	245	230	205	186	263	163	208	173	165	206	179	263	196	269	6	6	0	3	93	97	0	15	10	197	163	166	172	476	317	398	592	640	1185	1358	0	0	0	1124	509	825	203	0	0	0	0	127	122	94	69
AT5G15175	0	0	0	0	0	0	0	0	0	0	0	0	0	0	0	0	0	0	0	0	0	0	0	0	0	0	0	0	0	0	0	0	0	0	0	0	0	0	0	0	0	0	0	0	0	0	0	0	0	0	0	0	0	0	0	0	0	0	0	0	0	0	0	0	0	0	0	0	0	0	0	0	0	0	0	0	0	0	0	0	0	0	0	0	0	0	0	0	0	0	0	0	0	0	0	0	0	0	0	0	0	0	0	0	0	0	0	0	0	0	0	0	0	0	0	0	0	0	0	0	0	0	0	0	0	0	0	0	0	0	0	0	0	0	0	0	0	0	0	0	0	0	0	0	0	0	0	0	0	0	0	0	0	0	0	0	0	0	0	0	0	0	0	0	0	0	0	0	0	0	0	0	0	0	0	0	0	0	0	0	0	0	0	0	0	0	0	0	0	0	0	0	0	0	0	0	0	0	0	0	0	0	0	0	0	0	0	0	0	0	0	0	0
AT5G15180	1755	1376	3	11	0	0	3	0	68	153	193	154	145	17	15	15	35	0	0	11	20	557	279	0	0	0	0	0	10	5	10	0	2	0	0	0	0	0	0	0	0	0	0	0	0	0	0	0	0	0	0	233	725	669	457	456	10	15	11	0	0	0	0	0	0	0	0	0	0	0	0	0	0	5	0	0	4	10	70	35	0	0	0	6	22	0	0	0	0	0	0	0	0	0	0	0	0	0	0	0	0	0	0	0	0	0	0	0	0	0	0	0	0	0	0	0	174	102	18	0	23	28	16	0	0	17417	251	375	1200	10	9	54	49	201	176	173	0	0	0	218	196	16	22	59	38	0	3	397	996	344	0	0	0	0	0	0	0	141	134	98	120	145	101	118	149	137	126	129	173	84	83	69	98	114	67	111	84	120	38	30	5	13	8	8	0	0	0	14	10	3	5	272	10	5	11	12	9	24	0	0	0	76	16	1135	14	0	0	0	0	15	8	8	3
AT5G15190	424	408	335	353	25	12	22	13	7	19	25	20	12	15	11	7	8	0	0	5	2	440	143	0	0	0	29	36	225	209	67	241	144	145	0	0	0	0	0	0	0	0	0	0	0	0	0	0	0	0	0	254	668	623	417	414	41	51	35	0	0	0	0	0	0	0	0	0	0	0	1	0	10	18	0	0	15	48	24	31	0	1	0	8	30	0	0	0	0	0	0	0	0	0	0	0	0	0	0	0	0	0	0	0	0	0	0	0	0	0	0	0	0	0	0	0	91	51	115	0	8	36	28	0	0	1749	839	1569	496	30	65	22	48	25	39	33	0	0	0	259	123	258	231	147	987	1	6	108	262	129	0	0	1	0	0	0	0	44	49	39	37	97	41	55	59	39	36	39	53	58	38	46	25	35	33	50	24	60	5	2	1	0	36	35	3	15	15	46	38	71	76	91	16	60	3776	5242	8038	6917	1	0	0	318	65	96	51	0	0	0	0	27	17	67	60
AT5G15200	12750	11884	10841	11657	543	746	880	1052	749	1398	1407	1193	1660	810	747	2974	4915	0	0	2116	2162	22504	18245	0	0	0	3477	5064	11921	10205	6288	8118	8052	9451	0	0	0	0	0	0	0	0	0	0	0	0	0	0	0	0	0	1722	7663	7014	5499	5005	3881	5537	4948	70	0	38	1534	34	107	75	231	1047	140	392	1301	18167	3393	8707	0	0	1257	1474	3478	2526	0	6	0	4022	10901	0	0	0	0	0	0	0	0	0	0	0	0	0	0	0	0	0	0	0	0	0	0	0	0	0	0	0	0	0	0	0	5292	3322	9228	0	5533	7037	8204	0	0	148835	100335	126910	94639	3516	2243	4077	3801	31399	39941	31643	0	0	0	2316	2120	12338	1880	33073	1667	1140	1219	15347	36742	15547	2	2	7	0	0	0	0	8867	10628	9740	7343	12295	6147	5589	5764	4615	5441	4932	7899	6964	8358	6484	7709	8181	8179	8996	6926	8391	398	495	387	294	4577	5086	133	19	20	7874	6836	4038	4412	5545	10451	9304	7927	7158	5894	5250	479	198	0	32931	8120	18079	4990	0	0	0	0	7381	5507	14475	14089
AT5G15210	131	135	459	551	12	19	22	19	0	3	0	2	5	51	42	113	224	0	0	120	211	572	74	0	0	0	100	180	560	401	228	329	455	394	0	0	0	0	0	0	0	0	0	0	0	0	0	0	0	0	0	640	2511	2261	1866	1706	279	428	411	0	0	0	96	0	0	0	0	0	0	0	2	0	44	259	0	0	114	159	238	206	0	0	0	106	268	0	0	0	0	0	0	0	0	0	0	0	0	0	0	0	0	0	0	0	0	0	0	0	0	0	0	0	0	0	0	0	257	180	767	0	232	1116	397	0	0	1223	6338	12599	5526	246	272	224	260	419	668	595	0	0	0	41	56	604	144	1496	94	31	32	920	2288	1212	0	0	0	0	0	0	0	411	562	432	363	632	330	412	382	294	322	262	403	408	432	378	458	514	476	718	608	788	0	1	0	1	268	244	16	0	0	290	320	247	334	821	343	385	62	53	110	141	37	8	0	2902	461	791	273	0	0	0	0	388	268	176	165
AT5G15220	669	656	449	527	27	34	37	40	29	36	39	40	52	21	15	110	194	0	0	107	147	987	732	0	0	0	72	88	296	265	148	300	217	178	0	0	0	0	0	0	0	0	0	0	0	0	0	0	0	0	0	769	2404	2187	1672	1489	161	230	202	1	0	1	62	0	0	0	6	26	1	9	21	538	48	117	0	0	68	107	170	149	0	0	0	106	329	0	0	0	0	0	0	0	0	0	0	0	0	0	0	0	0	0	0	0	0	0	0	0	0	0	0	0	0	0	0	0	300	178	479	0	232	598	293	0	0	7316	3843	5850	3669	159	166	178	221	462	681	624	0	0	0	167	60	474	481	1009	337	45	48	574	1327	681	0	0	0	0	0	0	0	337	378	308	231	378	216	258	232	199	270	260	381	242	311	267	337	290	299	388	270	335	0	0	4	0	202	175	0	4	4	271	256	143	151	456	502	532	375	300	218	170	9	8	0	1242	345	579	161	0	0	0	0	188	153	199	187
AT5G15230	4863	4518	2644	2999	195	362	238	439	540	1129	388	572	646	374	358	765	1152	0	0	702	783	6726	6923	0	0	0	450	679	1885	1601	2780	3787	1816	1977	0	0	0	0	0	0	0	0	0	0	0	0	0	0	0	0	0	835	2560	2436	1838	1645	3869	3726	4094	0	3	9	165	1	9	10	25	35	16	50	117	2280	28	54	0	0	12386	17136	14134	20786	0	6	0	746	1805	0	0	0	0	0	0	0	0	0	0	0	0	0	0	0	0	0	0	0	0	0	0	0	0	0	0	0	0	0	0	0	40600	19759	6315	0	2735	1860	2984	0	0	113792	41436	73577	22581	22132	28653	16301	28145	7348	13316	15764	0	0	0	632	1233	2655	1307	3208	871	309	500	4985	10793	8037	0	0	1	0	0	0	0	2873	3365	2399	1279	2493	1278	2427	2624	2117	4523	3595	5652	3273	2687	3166	2824	3283	2769	4752	3735	4035	119	140	83	61	6589	5419	149	0	0	2760	2563	582	681	8711	1913	1615	995	671	149	292	164	262	0	26042	661	1944	595	0	0	0	0	977	755	881	800
AT5G15240	203	94	169	291	4	0	0	0	1	4	10	4	12	1	3	3	7	0	0	15	21	580	47	0	0	0	25	45	114	100	57	94	81	59	0	0	0	0	0	0	0	0	0	0	0	0	0	0	0	0	0	393	912	800	690	616	42	60	45	0	0	0	0	0	0	0	0	0	0	0	0	0	68	175	0	0	19	20	51	34	0	0	0	42	122	0	0	0	0	0	0	0	0	0	0	0	0	0	0	0	0	0	0	0	0	0	0	0	0	0	0	0	0	0	0	0	75	38	29	0	37	109	46	0	0	700	1332	1958	1082	59	27	51	49	29	29	32	0	0	0	1	0	191	562	200	676	0	5	98	187	142	0	0	0	0	0	0	0	117	91	102	92	122	56	78	80	64	90	79	159	101	101	92	82	66	94	121	107	96	0	0	0	0	102	71	0	6	8	43	40	21	32	142	173	148	946	1174	1280	1781	4	2	0	260	197	209	71	0	0	0	0	53	38	45	47
AT5G15250	16	9	0	8	0	0	0	0	0	0	0	0	0	0	0	0	0	0	0	0	0	0	350	0	0	0	0	2	0	0	0	0	0	0	0	0	0	0	0	0	0	0	0	0	0	0	0	0	0	0	0	1	16	5	5	0	1	0	1	0	0	0	0	0	0	5	13	0	0	0	0	0	0	10	0	0	0	0	0	0	0	0	0	0	0	0	0	0	0	0	0	0	0	0	0	0	0	0	0	0	0	0	0	0	0	0	0	0	0	0	0	0	0	0	0	0	0	0	30	0	0	1	0	0	0	17	5	55	40	0	0	0	0	0	0	0	0	0	0	2	2	57	6	0	5	0	0	0	8	10	0	0	0	0	0	0	0	0	0	0	0	0	0	0	0	0	0	0	0	0	0	0	0	0	0	4	0	0	0	0	0	0	0	0	0	4	5	1	0	0	0	0	0	0	8	7	19	72	0	0	0	6	0	0	0	0	0	0	0	0	0	0	0
AT5G15260	555	493	430	473	14	17	38	34	9	18	22	12	31	8	11	35	57	0	0	118	168	1058	562	0	0	0	73	91	141	158	233	241	183	245	0	0	0	0	0	0	0	0	0	0	0	0	0	0	0	0	0	82	341	311	240	196	134	147	124	1	0	0	0	0	0	4	7	0	0	0	1	348	234	826	0	0	80	133	131	133	0	0	0	72	176	0	0	0	0	0	0	0	0	0	0	0	0	0	0	0	0	0	0	0	0	0	0	0	0	0	0	0	0	0	0	0	410	238	194	0	139	268	146	0	0	5749	3184	3612	4300	147	191	146	160	106	170	126	0	0	0	138	141	1548	1338	776	1744	39	35	519	1079	886	0	0	0	0	0	0	0	182	196	149	79	144	76	147	159	118	178	119	195	128	131	109	174	234	190	199	136	182	5	11	6	4	114	102	7	89	55	155	130	175	182	926	228	313	1041	1380	1774	1915	10	11	0	1008	855	906	142	0	0	0	0	58	61	105	88
AT5G15265	377	370	22	22	0	0	0	0	11	30	20	18	20	2	0	9	15	0	0	0	0	163	162	0	0	0	0	0	33	20	16	18	18	13	0	0	0	0	0	0	0	0	0	0	0	0	0	0	0	0	0	23	51	64	43	36	6	5	3	0	0	0	0	0	0	0	0	0	0	0	0	0	8	19	0	0	52	87	43	70	0	0	0	2	0	0	0	0	0	0	0	0	0	0	0	0	0	0	0	0	0	0	0	0	0	0	0	0	0	0	0	0	0	0	0	0	177	110	15	0	8	8	15	0	0	2472	94	211	13	68	154	46	87	537	998	777	0	0	0	19	14	32	455	95	378	0	3	80	187	60	0	0	0	0	0	0	0	45	42	38	27	54	32	36	48	53	43	37	68	33	31	29	34	51	40	36	24	52	0	1	4	0	8	13	0	0	0	6	6	0	0	67	0	0	11	8	8	3	0	0	0	44	0	16	5	0	0	0	0	0	0	0	1
AT5G15270	1459	1294	1088	1315	22	32	38	38	30	48	71	52	77	12	9	159	246	0	0	244	324	1638	1429	0	0	3	99	108	166	186	178	264	225	196	0	0	0	0	0	0	0	0	0	0	0	0	0	0	0	0	0	217	745	719	500	465	414	521	482	1	0	1	6	0	0	0	10	0	0	0	8	88	221	629	0	0	260	402	430	435	0	0	0	117	319	0	0	0	0	0	0	0	0	0	0	0	0	0	0	0	0	0	0	0	0	0	0	0	0	0	0	0	0	0	0	0	957	586	700	0	415	613	550	0	0	13128	11649	13995	11692	571	580	491	514	91	243	178	0	0	0	992	351	2510	1452	2135	1549	76	68	1454	4075	2500	0	0	0	0	0	0	0	665	771	605	399	697	402	603	572	554	590	412	744	541	602	499	583	791	668	961	670	822	8	13	6	6	283	235	25	11	9	714	714	482	564	1072	773	925	980	1181	1493	1764	18	13	0	2770	2207	1140	439	0	0	0	0	371	317	508	486
AT5G15280	419	442	722	806	5	10	6	8	3	8	6	7	14	4	2	62	64	0	0	100	135	620	265	0	0	2	29	43	64	86	51	48	57	80	0	0	0	0	0	0	0	0	0	0	0	0	0	0	0	0	0	115	294	265	204	184	143	190	170	0	0	0	1	2	2	0	1	0	0	3	5	35	29	128	0	0	92	88	160	133	0	0	0	37	118	0	0	0	0	0	0	0	0	0	0	0	0	0	0	0	0	0	0	0	0	0	0	0	0	0	0	0	0	0	0	0	195	106	173	0	216	403	209	0	0	4128	4751	5160	3892	181	126	170	154	46	99	64	0	0	0	82	37	1796	1901	1054	1070	24	19	569	1565	795	0	0	0	0	0	0	0	255	290	246	168	262	143	178	215	154	168	146	240	216	209	154	261	289	281	347	280	311	3	4	2	1	99	60	15	4	1	227	182	165	189	371	251	299	142	138	205	282	9	4	0	878	401	615	178	0	0	0	0	181	135	230	186
AT5G15290	132	75	0	0	0	0	0	0	0	0	5	0	0	0	0	0	0	0	0	0	0	49	42	0	0	0	0	0	0	2	0	0	0	0	0	0	0	0	0	0	0	0	0	0	0	0	0	0	0	0	0	56	131	129	90	107	0	0	0	0	0	0	0	0	0	0	0	0	0	0	0	0	0	0	0	0	175	523	85	97	0	0	0	0	0	0	0	0	0	0	0	0	0	0	0	0	0	0	0	0	0	0	0	0	0	0	0	0	0	0	0	0	0	0	0	0	521	325	0	0	0	0	0	0	0	2810	10	25	0	279	944	93	127	1896	2331	1677	0	0	0	0	0	54	0	2	0	0	0	105	295	94	0	0	0	0	0	0	0	18	14	8	46	44	37	45	54	22	36	26	34	17	23	24	34	25	22	35	29	46	0	0	0	0	0	0	0	0	0	0	0	0	0	9	0	0	0	0	0	0	3	0	0	4	0	0	0	0	0	0	0	0	0	0	0
AT5G15300	55	58	27	51	0	0	0	3	0	2	3	0	4	0	1	3	7	0	0	8	8	102	9	0	0	0	2	5	10	13	26	14	21	5	0	0	0	0	0	0	0	0	0	0	0	0	0	0	0	0	0	169	440	378	299	270	22	23	26	0	0	0	0	0	0	0	0	0	0	0	0	16	3	15	0	0	6	10	18	11	0	0	0	4	14	0	0	0	0	0	0	0	0	0	0	0	0	0	0	0	0	0	0	0	0	0	0	0	0	0	0	0	0	0	0	0	12	6	28	0	23	58	18	0	0	444	271	561	482	15	7	21	11	11	23	21	0	0	0	20	1	69	59	243	92	3	6	68	97	66	0	0	0	0	0	0	0	29	32	31	21	31	21	12	11	12	29	26	34	37	30	24	34	26	18	40	29	34	1	0	0	0	18	12	2	6	6	42	33	15	19	73	25	36	15	14	21	14	0	0	0	133	73	79	12	0	0	0	0	35	21	64	75
AT5G15310	2	6	461	466	15	13	20	10	0	0	0	0	0	9	7	69	98	0	0	141	206	351	53	0	0	6	64	119	298	239	307	223	341	180	0	0	0	0	0	0	0	0	0	0	0	0	0	0	0	0	0	215	603	484	415	383	407	481	622	0	0	0	0	0	0	0	0	0	0	0	0	0	4	14	0	0	61	157	112	146	0	0	0	259	665	0	0	0	0	0	0	0	0	0	0	0	0	0	0	0	0	0	0	0	0	0	0	0	0	0	0	0	0	0	0	0	299	187	854	0	153	292	284	0	0	88	13642	16247	11908	172	247	126	187	285	311	338	0	0	0	0	0	768	123	584	28	40	47	521	1622	1045	0	0	0	0	0	0	0	472	676	488	550	843	412	465	459	394	452	386	645	563	536	500	489	574	545	640	520	571	0	0	0	0	234	216	29	0	0	528	430	347	330	486	790	1172	132	88	66	107	5	0	0	3004	1308	1008	291	0	0	0	0	329	263	227	216
AT5G15320	1717	1490	760	910	30	60	55	91	69	146	118	113	142	93	91	312	467	0	0	276	309	2158	1560	0	0	11	281	462	1261	976	569	847	768	834	0	0	0	0	0	0	0	0	0	0	0	0	0	0	0	0	0	732	2807	2565	1988	1958	235	336	355	0	0	7	86	0	0	17	49	554	11	44	106	1858	270	1160	0	0	102	134	234	211	0	0	0	435	1097	0	0	0	0	0	0	0	0	0	0	0	0	0	0	0	0	0	0	0	0	0	0	0	0	0	0	0	0	0	0	0	453	273	749	0	532	991	624	0	0	14336	6970	11787	10767	215	220	307	310	331	593	558	0	0	0	334	431	1176	524	1905	743	158	194	968	2403	1291	0	0	0	0	0	0	0	842	1051	930	523	823	447	516	489	450	545	440	734	711	711	655	739	824	857	881	669	816	14	15	16	14	544	458	0	155	138	483	410	265	348	1822	1307	1372	736	778	516	470	25	6	0	2735	1158	1840	454	0	0	0	0	494	370	631	601
AT5G15330	701	645	417	428	9	23	10	10	21	46	44	43	58	4	5	51	91	0	0	72	113	323	310	0	0	0	22	53	109	69	108	68	100	82	0	0	0	0	0	0	0	0	0	0	0	0	0	0	0	0	0	466	1693	1437	1147	1023	101	161	127	0	0	0	15	0	0	0	0	28	0	3	8	1	7	38	0	0	81	106	123	128	0	0	0	78	173	0	0	0	0	0	0	0	0	0	0	0	0	0	0	0	0	0	0	0	0	0	0	0	0	0	0	0	0	0	0	0	454	280	143	0	118	261	179	0	0	3584	3082	3794	2263	188	159	136	154	92	90	94	0	0	0	91	54	263	466	259	225	12	18	282	760	381	0	0	0	0	0	0	0	150	168	134	121	174	94	132	118	94	112	86	131	121	100	105	184	197	207	250	198	248	0	3	8	5	61	55	0	0	0	74	57	97	84	308	100	83	87	97	228	228	5	1	0	848	513	524	79	0	0	0	0	72	53	61	57
AT5G15340	32	24	59	58	0	0	0	0	0	0	0	0	0	1	2	6	4	0	0	7	8	75	56	0	0	0	1	2	13	2	1	2	8	1	0	0	0	0	0	0	0	0	0	0	0	0	0	0	0	0	0	48	183	153	74	108	14	21	16	0	0	0	0	0	0	0	1	0	0	0	0	0	1	5	0	0	6	8	20	11	0	0	0	1	9	0	0	0	0	0	0	0	0	0	0	0	0	0	0	0	0	0	0	0	0	0	0	0	0	0	0	0	0	0	0	0	16	3	25	0	35	52	21	0	0	429	377	266	184	22	7	16	14	0	2	0	0	0	0	15	31	66	158	98	138	5	5	56	101	49	0	0	0	0	0	0	0	26	44	25	16	36	10	19	7	15	18	15	26	21	29	19	21	19	25	21	23	35	0	0	0	0	12	8	1	0	1	33	35	9	11	53	48	28	32	40	31	44	1	0	0	70	63	52	16	0	0	0	0	29	21	24	28
AT5G15350	4265	3364	3106	3471	33	54	26	23	88	182	153	126	125	188	141	474	763	0	0	1124	1963	7654	12089	0	0	0	347	718	2065	1812	402	530	1959	1852	0	0	0	0	0	0	0	0	0	0	0	0	0	0	0	0	0	2448	9407	9091	7004	6285	300	534	466	0	0	0	40	0	0	3	7	6	0	9	27	423	80	280	0	0	349	952	354	557	0	0	0	760	1961	0	0	0	0	0	0	0	0	0	0	0	0	0	0	0	0	0	0	0	0	0	0	0	0	0	0	0	0	0	0	0	557	362	3111	0	1550	4917	1567	0	0	17659	15724	15104	11053	671	1697	387	719	14589	18012	17613	0	0	0	157	1133	7036	7423	4223	6463	569	275	2099	4660	2080	0	0	0	0	0	0	0	1094	1444	1212	1101	1843	947	868	836	793	659	656	923	810	800	695	1470	1598	1341	1807	1480	1783	32	43	21	25	554	539	33	0	2	1051	1050	443	527	3312	1005	1132	435	413	318	270	17	0	0	3915	1155	3317	553	0	0	0	0	1807	1429	1085	1034
AT5G15360	0	0	0	2	0	0	0	0	0	0	0	0	0	0	0	0	0	0	0	0	0	0	0	0	0	0	0	0	0	0	0	0	0	0	0	0	0	0	0	0	0	0	0	0	0	0	0	0	0	0	0	0	0	0	0	0	0	0	0	0	0	0	0	0	0	0	0	0	0	0	0	0	0	0	0	0	0	17	30	23	0	0	0	0	0	0	0	0	0	0	0	0	0	0	0	0	0	0	0	0	0	0	0	0	0	0	0	0	0	0	0	0	0	0	0	0	0	0	0	0	0	0	0	0	0	10	34	1	0	28	38	24	28	0	0	0	0	0	0	0	0	0	0	0	0	0	0	0	0	2	0	0	0	0	0	0	0	0	0	0	2	2	0	0	0	0	0	0	0	0	0	2	4	0	0	0	0	0	0	0	0	0	0	0	0	0	0	7	0	0	0	0	563	509	493	703	845	915	0	0	0	0	0	0	0	0	0	0	0	0	4	9	18
AT5G15380	7	0	0	0	0	0	0	0	0	0	0	0	0	0	0	0	0	0	0	0	0	0	0	0	0	0	0	0	0	0	0	0	0	2	0	0	0	0	0	0	0	0	0	0	0	0	0	0	0	0	0	0	3	12	0	4	6	17	11	0	0	0	0	0	0	0	0	0	0	0	0	0	0	0	0	0	0	2	0	4	0	0	0	0	0	0	0	0	0	0	0	0	0	0	0	0	0	0	0	0	0	0	0	0	0	0	0	0	0	0	0	0	0	0	0	0	7	4	17	0	0	2	0	0	0	13	5	251	234	0	0	2	0	0	0	0	0	0	0	0	0	5	25	11	34	0	0	0	2	0	0	0	0	0	0	0	0	0	0	0	0	0	0	0	0	0	0	0	0	0	0	0	0	0	0	2	0	0	0	0	0	0	3	4	0	0	0	0	0	0	0	0	0	0	0	0	0	0	0	0	0	125	0	55	0	0	0	0	0	0	0	0	0
AT5G15390	268	262	535	683	21	24	38	31	9	21	26	18	26	16	18	127	189	0	0	224	317	971	858	0	0	0	80	119	393	330	252	366	273	236	0	0	0	0	0	0	0	0	0	0	0	0	0	0	0	0	0	554	2043	1885	1322	1391	162	195	194	0	0	0	6	0	0	0	5	0	0	0	13	8	19	60	0	0	83	100	206	143	0	0	0	204	518	0	0	0	0	0	0	0	0	0	0	0	0	0	0	0	0	0	0	0	0	0	0	0	0	0	0	0	0	0	0	0	513	269	465	0	334	865	446	0	0	2710	6307	5306	4316	248	128	236	188	226	559	474	0	0	0	239	111	337	1035	947	1064	48	59	726	1794	951	0	0	0	0	0	0	0	396	534	477	338	526	279	310	313	244	278	225	401	271	347	286	372	423	415	440	369	458	6	3	3	0	121	130	0	22	5	578	507	357	418	791	772	809	434	382	296	302	13	0	0	1179	957	675	404	0	0	0	0	524	355	406	397
AT5G15400	2339	2269	1869	2178	27	51	78	54	20	42	38	48	73	34	26	280	426	0	0	417	667	2666	1315	0	0	0	172	210	517	442	344	458	419	307	0	0	0	0	0	0	0	0	0	0	0	0	0	0	0	0	0	1054	3108	2813	2178	1981	731	1026	860	6	0	0	27	0	0	2	11	40	2	0	34	320	1029	3787	0	0	272	368	536	506	0	0	0	383	1007	0	0	0	0	0	0	0	0	0	0	0	0	0	0	0	0	0	0	0	0	0	0	0	0	0	0	0	0	0	0	0	807	446	1429	0	898	2229	966	0	0	24674	18734	29285	23560	495	530	564	685	134	232	131	0	0	0	1235	346	5816	1649	4889	1639	72	141	2805	6816	4345	0	0	0	0	0	0	0	1235	1481	1181	790	1197	672	1004	1021	888	1103	806	1355	637	910	620	784	798	815	886	679	858	22	23	16	12	525	433	22	9	5	1431	1223	1558	1744	3241	1548	2258	2443	2985	3286	3645	63	24	0	4362	3259	2985	955	0	0	0	0	732	579	1145	1068
AT5G15410	527	472	4923	4738	28	71	63	60	3	1	5	0	6	240	228	314	619	0	0	1737	2584	8080	2083	0	0	4	526	650	2092	1944	733	969	2687	1958	0	0	0	0	0	0	0	0	0	0	0	0	0	0	0	0	0	216	876	810	730	590	596	714	692	0	0	0	39	0	0	0	0	0	0	0	0	6	430	2072	0	0	240	356	364	478	0	0	0	664	1884	0	0	0	0	0	0	0	0	0	0	0	0	0	0	0	0	0	0	0	0	0	0	0	0	0	0	0	0	0	0	0	859	503	1531	0	1412	2935	1228	0	0	3719	27103	17393	16097	436	684	399	600	0	192	109	0	0	0	51	266	2520	6702	6318	5648	326	243	2598	6247	3256	0	0	4	0	0	0	0	1522	1985	1682	1482	2692	1313	1079	1170	909	1243	1081	1717	943	992	761	1600	1679	1363	1404	1026	1255	0	0	0	1	596	667	41	0	0	3795	3748	3002	3496	2538	3824	4439	9226	11827	7215	8823	21	0	0	4373	4230	2864	1833	0	0	0	0	2208	1750	2964	2756
AT5G15420	0	0	0	2	0	0	0	0	0	0	0	0	0	0	0	0	0	0	0	0	0	0	4	0	0	0	0	0	0	0	0	0	0	0	0	0	0	0	0	0	0	0	0	0	0	0	0	0	0	0	0	0	0	0	0	0	0	0	0	0	0	0	0	0	0	0	0	0	0	0	0	0	0	0	0	0	0	0	0	0	0	0	0	0	0	0	0	0	0	0	0	0	0	0	0	0	0	0	0	0	0	0	0	0	0	0	0	0	0	0	0	0	0	0	0	0	12	0	0	0	1	0	0	0	0	0	0	0	0	14	7	0	9	0	0	0	0	0	0	2	0	0	0	0	8	0	0	0	0	0	0	0	0	0	0	0	0	0	0	0	0	0	0	0	0	0	0	0	0	0	0	0	0	0	0	0	0	0	0	0	0	0	0	0	0	0	0	0	0	0	0	0	0	19	11	5	40	20	0	0	0	0	0	0	0	0	0	0	0	0	0	0	0
AT5G15430	3	0	11	26	0	0	0	0	0	0	0	0	0	0	0	3	0	0	0	18	12	34	65	0	0	0	0	2	15	16	10	10	0	2	0	0	0	0	0	0	0	0	0	0	0	0	0	0	0	0	0	249	572	520	374	332	43	59	41	0	0	0	0	0	0	0	0	0	0	0	1	0	0	0	0	0	0	0	0	0	0	0	0	5	18	0	0	0	0	0	0	0	0	0	0	0	0	0	0	0	0	0	0	0	0	0	0	0	0	0	0	0	0	0	0	0	0	0	73	0	3	20	12	0	0	12	119	2258	323	0	0	0	0	2	0	0	0	0	0	0	0	2	21	6	14	0	1	1	18	2	0	0	0	0	0	0	0	8	4	8	5	12	4	9	2	4	5	3	8	5	2	5	5	4	6	1	2	1	0	0	0	0	77	83	3	4675	4255	16	13	2	3	0	18	34	212	256	232	295	0	0	0	594	24	44	17	0	0	0	0	4	3	7	2
AT5G15440	836	769	572	635	27	25	39	38	31	61	62	55	69	9	8	55	87	0	0	238	232	995	931	0	0	0	108	107	224	227	123	231	307	269	0	0	0	0	0	0	0	0	0	0	0	0	0	0	0	0	0	792	2297	2164	1602	1453	132	190	180	0	0	0	3	0	0	0	0	0	0	0	0	170	104	458	0	0	96	180	131	152	0	0	0	117	319	0	0	0	0	0	0	0	0	0	0	0	0	0	0	0	0	0	0	0	0	0	0	0	0	0	0	0	0	0	0	0	337	201	305	0	214	527	249	0	0	6486	5477	4843	5496	187	297	169	204	83	202	118	0	0	0	222	88	1111	1577	1062	1564	29	40	736	1632	943	0	0	0	0	0	0	0	348	377	351	347	562	317	418	322	330	252	186	338	268	254	249	280	289	297	422	312	345	3	4	4	3	95	101	0	0	0	208	176	212	213	416	451	558	593	636	602	657	10	2	0	1093	993	925	320	0	0	0	0	196	151	181	161
AT5G15450	886	801	2956	3692	87	159	259	188	6	14	18	19	14	39	41	318	525	0	0	1017	1322	5491	164067	0	0	3	316	393	1291	1155	358	425	663	636	0	0	0	0	0	0	0	0	0	0	0	0	0	0	0	0	0	550	1636	1557	1186	984	614	997	790	0	0	0	16	0	0	0	0	0	0	3	3	87	386	1446	0	0	249	252	698	408	0	2	0	1644	4271	0	0	0	0	0	0	0	0	0	0	0	0	0	0	0	0	0	0	0	0	0	0	0	0	0	0	0	0	0	0	0	513	316	17486	0	1776	4638	1511	0	0	9002	34716	39194	40037	518	346	683	552	191	294	281	0	0	0	336	261	4210	2556	6455	2224	65	233	6267	17340	7615	0	0	3	0	0	0	0	2587	3149	2562	3904	5883	3200	1846	1811	1516	907	747	1142	897	1283	818	865	883	951	1101	871	1160	31	33	32	14	894	717	62	11	9	1716	1430	5020	5540	9416	2467	3290	3442	3828	6697	9930	97	37	0	3137	6767	3367	3300	0	0	0	0	3193	2464	5815	5502
AT5G15460	606	588	397	447	11	19	21	26	14	27	25	30	41	8	8	37	108	0	0	107	97	884	459	0	0	0	122	134	295	198	157	301	209	174	0	0	0	0	0	0	0	0	0	0	0	0	0	0	0	0	0	920	2359	2152	1780	1479	146	202	205	0	0	0	17	0	0	0	0	0	0	0	16	463	51	155	0	0	95	136	165	153	0	0	0	55	183	0	0	0	0	0	0	0	0	0	0	0	0	0	0	0	0	0	0	0	0	0	0	0	0	0	0	0	0	0	0	0	343	176	252	0	133	263	178	0	0	4615	3186	7498	4922	162	172	207	214	416	616	911	0	0	0	255	113	767	344	564	350	19	27	421	1297	763	0	0	0	0	0	0	0	269	284	241	136	280	140	183	163	161	153	130	211	259	202	188	216	241	219	311	242	325	0	4	4	0	172	146	0	382	318	157	150	137	124	411	261	390	253	273	332	355	3	0	0	1161	436	498	110	0	0	0	0	123	86	118	104
AT5G15470	1580	1611	902	1184	23	34	33	50	20	29	28	35	38	9	10	88	157	0	0	276	333	1978	681	0	0	0	111	179	237	275	145	225	230	151	0	0	0	0	0	0	0	0	0	0	0	0	0	0	0	0	0	665	1955	1670	1423	1183	283	404	346	0	0	0	14	0	0	2	0	0	0	2	14	254	568	1869	0	0	144	179	255	265	0	0	0	215	566	0	0	0	0	0	0	0	0	0	0	0	0	0	0	0	0	0	0	0	0	0	0	0	0	0	0	0	0	0	0	0	364	220	432	0	481	825	442	0	0	15277	5490	13436	14669	223	255	279	350	41	87	84	0	0	0	270	288	5041	780	2348	796	68	55	1388	3520	1790	0	0	0	0	0	0	0	600	717	594	324	531	314	370	392	355	384	338	542	407	463	385	412	470	417	426	381	451	15	14	13	9	345	366	16	4311	4010	1028	858	578	614	1634	607	736	1197	1398	953	1098	46	12	0	2147	853	1951	496	0	0	0	0	508	370	771	683
AT5G15480	2	0	0	1	0	0	0	0	0	0	0	0	0	0	0	0	0	0	0	0	0	0	0	0	0	0	0	0	0	0	0	0	0	0	0	0	0	0	0	0	0	0	0	0	0	0	0	0	0	0	0	0	0	0	0	0	3	10	8	0	0	0	0	0	0	0	0	0	0	0	0	0	0	0	0	0	0	0	0	0	0	0	0	0	0	0	0	0	0	0	0	0	0	0	0	0	0	0	0	0	0	0	0	0	0	0	0	0	0	0	0	0	0	0	0	0	0	0	14	0	0	1	0	0	0	0	0	348	1	0	0	0	0	0	0	0	0	0	0	0	0	4	1	0	9	0	0	0	3	0	0	0	0	0	0	0	0	0	0	0	0	0	0	0	0	0	0	0	0	0	0	0	0	0	0	0	0	0	0	0	0	0	0	0	0	0	0	0	0	1	0	0	0	1	0	0	0	2	0	0	0	58	0	0	0	0	0	0	0	0	0	0	0
AT5G15490	2955	2700	1146	1393	64	103	127	131	130	250	160	196	239	70	74	368	660	0	0	321	517	4956	1818	0	0	0	223	294	546	476	426	683	739	672	0	0	0	0	0	0	0	0	0	0	0	0	0	0	0	0	0	1621	7919	7065	5442	5166	760	1051	859	0	0	0	37	0	0	4	8	174	1	12	27	331	2160	8673	0	0	256	433	518	565	0	0	0	580	1451	0	0	0	0	0	0	0	0	0	0	0	0	0	0	0	0	0	0	0	0	0	0	0	0	0	0	0	0	0	0	0	432	261	1305	0	960	1243	1070	0	0	36815	9280	30063	51300	442	674	519	759	526	747	613	0	0	0	398	899	9657	252	5210	524	92	139	2813	8960	4353	0	0	2	0	0	0	0	1622	1908	1438	789	1120	733	1073	1018	826	921	795	1356	747	1084	669	834	910	914	754	658	791	31	29	15	11	941	834	32	360	389	1624	1366	959	1084	4589	955	1010	2418	2753	1401	1607	173	25	0	5370	1433	8731	945	0	0	0	0	832	662	1640	1520
AT5G15500	2	2	89	145	36	30	47	46	0	0	0	0	0	0	0	1	2	0	0	1	1	247	142	0	0	0	64	57	48	51	202	360	203	134	0	0	0	0	0	0	0	0	0	0	0	0	0	0	0	0	0	45	115	155	116	77	18	23	26	0	0	0	0	0	0	0	0	0	0	0	0	0	36	109	0	0	0	1	0	0	0	0	0	44	119	0	0	0	0	0	0	0	0	0	0	0	0	0	0	0	0	0	0	0	0	0	0	0	0	0	0	0	0	0	0	0	0	0	155	0	3	29	23	0	0	5	252	1829	1487	0	0	0	0	0	3	1	0	0	0	0	0	108	1	8	61	1	13	582	1766	1291	0	0	0	0	0	0	0	93	115	90	23	108	21	2	22	12	6	5	17	22	27	17	4	1	0	1	1	0	0	0	0	0	45	51	21	0	0	138	115	843	1042	417	1	34	821	1754	8740	6786	0	0	0	169	2448	382	15	0	0	0	0	28	17	0	0
AT5G15510	395	374	152	138	5	6	9	10	7	17	17	11	16	0	0	80	123	0	0	19	15	406	217	0	0	0	13	15	62	46	63	66	34	18	0	0	0	0	0	0	0	0	0	0	0	0	0	0	0	0	0	541	1597	1435	1144	1006	155	178	174	0	0	0	36	0	0	0	18	6	0	5	21	212	0	4	0	0	19	32	33	49	0	0	0	41	113	0	0	0	0	0	0	0	0	0	0	0	0	0	0	0	0	0	0	0	0	0	0	0	0	0	0	0	0	0	0	0	19	9	253	0	142	354	194	0	0	3741	2712	5198	2147	28	50	41	62	11	16	37	0	0	0	43	44	235	229	399	324	17	16	241	820	422	0	0	0	0	0	0	0	229	258	196	143	216	133	238	264	145	256	178	283	190	191	150	197	205	190	201	150	231	0	0	2	0	66	63	27	41	58	191	158	38	36	305	34	28	492	646	503	752	11	0	0	1024	38	456	18	0	0	0	0	138	78	85	99
AT5G15520	536	525	316	313	8	9	15	17	20	46	37	39	41	37	33	91	138	0	0	58	58	731	449	0	0	0	102	151	333	261	215	316	270	220	0	0	0	0	0	0	0	0	0	0	0	0	0	0	0	0	0	286	1211	1051	866	716	150	204	188	0	0	1	40	0	0	4	9	32	0	14	44	595	41	116	0	0	38	45	88	86	0	0	0	119	288	0	0	0	0	0	0	0	0	0	0	0	0	0	0	0	0	0	0	0	0	0	0	0	0	0	0	0	0	0	0	0	85	58	354	0	134	364	234	0	0	7492	2512	5894	4037	82	63	89	96	1022	1443	1197	0	0	0	61	55	459	138	1864	208	36	50	415	1029	465	0	0	0	0	0	0	0	271	332	336	212	361	171	170	165	159	191	177	236	300	255	241	208	234	233	314	230	235	17	24	23	20	188	160	0	2	6	198	194	108	146	352	196	220	162	151	181	175	16	0	0	1242	225	615	99	0	0	0	0	174	122	219	235
AT5G15530	1856	1782	477	488	10	12	16	13	72	114	92	102	117	57	54	240	390	0	0	29	35	1474	1165	0	0	0	61	83	149	127	124	183	251	211	0	0	0	0	0	0	0	0	0	0	0	0	0	0	0	0	0	2651	9584	8796	6802	6175	621	882	875	0	0	0	49	0	0	0	2	0	0	0	11	25	0	16	0	0	120	179	205	200	0	5	0	120	333	0	0	0	0	0	0	0	0	0	0	0	0	0	0	0	0	0	0	0	0	0	0	0	0	0	0	0	0	0	0	0	543	316	2245	0	252	419	311	0	0	20340	9073	30500	11013	289	304	233	271	880	1632	1131	0	0	0	134	208	1132	253	896	145	31	34	1944	4905	2262	0	0	0	0	0	0	0	814	930	762	614	1088	586	688	835	629	737	563	821	703	719	570	723	810	826	834	686	848	6	12	5	8	965	924	10	1	0	365	366	97	124	1046	108	81	104	76	39	56	9	0	0	5247	74	5469	126	0	0	0	0	369	271	174	159
AT5G15533	0	0	0	0	0	0	0	0	0	0	0	0	0	0	0	0	0	0	0	0	0	0	0	0	0	0	0	0	0	0	0	0	0	0	0	0	0	0	0	0	0	0	0	0	0	0	0	0	0	0	0	0	0	0	0	0	0	0	0	0	0	0	0	0	0	0	0	0	0	0	0	0	0	0	0	0	0	0	0	0	0	0	0	0	0	0	0	0	0	0	0	0	0	0	0	0	0	0	0	0	0	0	0	0	0	0	0	0	0	0	0	0	0	0	0	0	0	0	0	0	0	0	0	0	0	0	0	0	0	0	0	0	0	0	0	0	0	0	0	0	0	0	0	0	0	0	0	0	0	0	0	0	0	0	0	0	0	0	0	0	0	0	0	0	0	0	0	0	0	0	0	0	0	0	0	0	0	0	0	0	0	0	0	0	0	0	0	0	0	0	0	0	0	0	0	0	0	0	0	0	0	0	0	0	0	0	0	0	0	0	0	0	0
AT5G15537	83	49	99	104	5	0	5	0	3	3	0	6	0	0	0	6	13	0	0	32	29	150	164	0	0	0	3	7	12	19	11	10	24	11	0	0	0	0	0	0	0	0	0	0	0	0	0	0	0	0	0	17	44	40	31	36	18	34	32	0	0	0	0	0	0	0	0	0	0	0	0	0	47	83	0	0	13	15	23	18	0	0	0	5	15	0	0	0	0	0	0	0	0	0	0	0	0	0	0	0	0	0	0	0	0	0	0	0	0	0	0	0	0	0	0	0	42	22	18	0	28	49	18	0	0	682	707	899	671	26	23	27	29	1	0	3	0	0	0	80	13	417	34	126	36	6	1	90	242	133	0	0	0	0	0	0	0	35	50	36	20	54	26	30	28	26	29	22	38	36	33	30	45	65	48	72	43	51	0	0	0	0	6	6	0	13	13	25	26	29	25	72	96	112	134	145	154	250	0	0	0	90	183	48	46	0	0	0	0	10	10	0	0
AT5G15540	2201	2029	1532	1769	26	31	39	53	22	39	45	40	60	11	12	121	211	0	0	214	389	1911	1468	0	0	0	69	59	101	89	196	157	136	148	0	0	0	0	0	0	0	0	0	0	0	0	0	0	0	0	0	436	1510	1383	1059	988	591	740	650	0	0	0	63	0	0	7	15	0	0	0	0	128	411	1452	0	0	254	395	521	479	0	0	0	140	368	0	0	0	0	0	0	0	0	0	0	0	0	0	0	0	0	0	0	0	0	0	0	0	0	0	0	0	0	0	0	0	1033	567	797	0	647	1662	716	0	0	23757	18196	18589	14309	581	598	590	625	95	163	100	0	0	0	1071	524	4684	2059	2936	2017	56	100	2009	5389	3463	0	0	0	0	0	0	0	959	1061	875	603	1083	574	736	762	689	793	601	990	658	740	557	620	676	595	843	648	832	14	19	6	11	265	240	20	101	109	992	856	793	923	2433	1041	1397	1611	2033	2195	3238	32	21	0	2663	2798	1560	628	0	0	0	0	515	422	541	494
AT5G15550	1177	1026	615	729	21	32	44	35	30	48	82	57	74	17	12	181	288	0	0	113	139	1772	1450	0	0	0	137	197	365	395	289	341	364	354	0	0	0	0	0	0	0	0	0	0	0	0	0	0	0	0	0	730	2535	2405	1883	1622	281	400	345	0	0	0	69	2	4	6	12	16	0	10	33	144	196	619	0	0	135	94	292	177	0	0	0	150	376	0	0	0	0	0	0	0	0	0	0	0	0	0	0	0	0	0	0	0	0	0	0	0	0	0	0	0	0	0	0	0	372	227	664	0	314	801	438	0	0	13110	5089	9660	5580	322	136	298	249	215	331	272	0	0	0	769	216	1843	2570	7096	3731	56	70	944	2448	1346	0	0	0	0	0	0	0	550	724	617	509	868	477	335	349	276	400	341	486	404	513	350	423	457	406	595	485	629	11	21	18	20	216	180	0	0	0	432	371	292	373	897	541	435	313	232	319	289	36	32	0	1789	794	1127	388	0	0	0	0	340	266	1442	1321
AT5G15560	0	0	0	0	0	0	0	0	0	0	0	0	0	0	0	0	0	0	0	0	0	0	0	0	0	0	0	0	0	0	0	0	0	0	0	0	0	0	0	0	0	0	0	0	0	0	0	0	0	0	0	0	0	0	0	0	0	0	0	0	0	0	0	0	0	0	0	0	0	0	0	0	0	0	0	0	0	0	0	0	0	0	0	0	0	0	0	0	0	0	0	0	0	0	0	0	0	0	0	0	0	0	0	0	0	0	0	0	0	0	0	0	0	0	0	0	0	0	0	0	0	0	0	0	0	1	0	12	0	0	0	0	0	0	0	0	0	0	0	0	0	0	0	0	0	0	0	0	0	0	0	0	0	0	0	0	0	0	0	0	0	0	0	0	0	0	0	0	0	0	0	0	0	0	0	0	0	0	0	0	0	0	0	0	0	0	0	0	0	0	0	0	0	0	0	0	0	0	0	0	0	4	0	0	0	0	0	0	0	0	0	0	0
AT5G15570	552	552	502	477	13	23	21	33	9	20	20	19	44	15	14	60	77	0	0	101	105	734	262	0	0	0	48	65	200	196	124	167	116	146	0	0	0	0	0	0	0	0	0	0	0	0	0	0	0	0	0	200	568	494	378	386	192	218	208	0	0	0	26	0	0	0	0	0	0	0	4	140	88	294	0	0	77	104	138	142	0	0	0	75	201	0	0	0	0	0	0	0	0	0	0	0	0	0	0	0	0	0	0	0	0	0	0	0	0	0	0	0	0	0	0	0	262	169	269	0	168	369	217	0	0	4049	3666	5683	4333	177	142	150	163	204	301	277	0	0	0	239	106	1119	920	1183	1014	29	35	509	1259	722	0	0	0	0	0	0	0	252	326	255	213	350	154	210	189	158	184	167	288	242	235	232	239	263	259	335	244	324	8	10	8	7	122	105	21	4	2	272	195	200	204	485	242	263	315	389	343	340	8	1	0	1180	616	556	162	0	0	0	0	195	143	209	206
AT5G15580	1484	1477	1406	1439	18	39	29	29	22	37	36	39	38	14	15	177	312	0	0	201	330	1477	762	0	0	5	62	58	182	115	216	296	177	158	0	0	0	0	0	0	0	0	0	0	0	0	0	0	0	0	0	733	2486	2248	1596	1504	843	1183	959	0	0	0	7	0	0	0	0	0	0	0	3	20	9	39	0	0	319	873	359	694	0	0	0	188	432	0	0	0	0	0	0	0	0	0	0	0	0	0	0	0	0	0	0	0	0	0	0	0	0	0	0	0	0	0	0	0	1093	577	1230	0	627	1895	954	0	0	22021	11496	30975	13888	574	1317	403	872	1479	2108	1500	0	0	0	249	307	2191	936	2536	841	71	91	1520	4273	2452	0	0	0	0	0	0	0	639	693	477	344	588	308	527	576	394	476	452	686	374	398	330	443	532	463	650	586	622	16	30	17	18	513	440	25	0	0	1135	997	425	509	1777	714	740	169	146	64	102	41	27	0	6447	650	1615	376	0	0	0	0	292	207	192	163
AT5G15581	0	0	0	0	0	0	0	0	0	0	0	0	0	0	0	0	0	0	0	0	0	0	0	0	0	0	0	0	2	0	0	0	0	0	0	0	0	0	0	0	0	0	0	0	0	0	0	0	0	0	0	0	0	0	0	0	0	0	0	0	0	0	0	0	0	0	0	0	0	0	0	0	0	0	0	0	0	0	0	0	0	0	0	0	0	0	0	0	0	0	0	0	0	0	0	0	0	0	0	0	0	0	0	0	0	0	0	0	0	0	0	0	0	0	0	0	0	0	0	0	0	0	0	0	0	2	7	3	5	0	0	0	0	0	0	0	0	0	0	0	0	1	0	0	0	0	0	0	1	0	0	0	0	0	0	0	0	0	0	0	0	0	0	0	0	0	0	0	0	0	0	0	0	0	0	0	0	0	0	0	0	0	0	0	0	0	0	0	0	0	0	0	0	0	0	0	0	0	0	0	0	0	0	0	0	0	0	0	0	0	0	0	0
AT5G15600	324	323	44	44	0	1	0	1	19	40	30	38	16	13	7	25	54	0	0	42	65	238	129	0	0	0	12	18	97	95	10	13	60	39	0	0	0	0	0	0	0	0	0	0	0	0	0	0	0	0	0	261	772	795	567	512	75	117	88	0	0	0	59	0	0	25	57	0	0	4	5	0	0	5	0	0	4	6	16	18	0	0	0	57	199	0	0	0	0	0	0	0	0	0	0	0	0	0	0	0	0	0	0	0	0	0	0	0	0	0	0	0	0	0	0	0	14	19	279	0	58	212	62	0	0	2884	463	6234	1046	8	9	21	17	146	236	265	0	0	0	19	57	20	13	75	13	0	5	391	937	360	0	0	0	0	0	0	0	141	151	147	164	260	149	105	69	57	54	31	68	50	64	36	84	74	77	137	94	103	0	1	0	0	303	265	0	15536	15050	21	14	45	53	336	21	37	46	41	29	40	6	0	0	1623	73	186	14	0	0	0	0	108	87	55	39
AT5G15610	1890	1796	1311	1546	41	74	72	71	63	99	110	93	121	34	26	306	521	0	0	333	382	2863	2187	0	0	0	213	302	549	477	517	570	492	382	0	0	0	0	0	0	0	0	0	0	0	0	0	0	0	0	0	2276	7322	6630	5032	4573	592	792	777	2	0	0	89	0	0	13	30	10	8	27	76	2717	310	921	0	0	253	251	554	448	0	0	0	282	783	0	0	0	0	0	0	0	0	0	0	0	0	0	0	0	0	0	0	0	0	0	0	0	0	0	0	0	0	0	0	0	914	546	1149	0	727	1590	939	0	0	21963	13039	20715	14662	545	371	641	578	396	550	561	0	0	0	688	433	2342	1750	5007	1657	82	112	1864	4845	2534	0	0	0	0	0	0	0	1156	1336	1169	850	1463	751	757	769	686	809	690	1117	845	973	695	1111	1125	1113	1387	1116	1355	18	21	19	18	411	381	0	168	143	819	707	461	477	1935	1221	1373	1005	1005	903	968	32	12	0	4674	1857	2437	665	0	0	0	0	660	485	798	726
AT5G15620	0	0	0	0	0	0	0	0	0	0	0	0	0	0	0	0	0	0	0	0	0	0	0	0	0	0	0	0	0	0	0	0	0	0	0	0	0	0	0	0	0	0	0	0	0	0	0	0	0	0	0	0	0	0	0	0	3	6	3	0	0	0	0	0	0	0	0	0	0	0	0	0	0	0	0	0	0	0	0	0	0	0	0	0	0	0	0	0	0	0	0	0	0	0	0	0	0	0	0	0	0	0	0	0	0	0	0	0	0	0	0	0	0	0	0	0	0	0	9	0	0	0	0	0	0	10	2	197	41	0	0	0	0	0	0	0	0	0	0	0	0	3	0	0	0	0	0	6	5	4	0	0	0	0	0	0	0	0	0	0	0	0	0	0	0	0	0	0	0	0	0	0	0	0	0	0	0	0	0	0	0	0	0	4	0	0	0	0	0	0	0	0	0	0	0	0	0	0	0	0	0	20	0	10	0	0	0	0	0	0	0	0	0
AT5G15630	500	453	72	107	5	5	5	8	19	34	25	27	48	3	0	14	45	0	0	21	23	353	195	0	0	0	4	16	36	22	206	250	38	29	0	0	0	0	0	0	0	0	0	0	0	0	0	0	0	0	0	347	1302	1068	824	807	105	124	126	0	0	0	0	0	0	0	0	0	0	0	0	12	16	62	0	0	30	43	32	30	0	0	0	23	69	0	0	0	0	0	0	0	0	0	0	0	0	0	0	0	0	0	0	0	0	0	0	0	0	0	0	0	0	0	0	0	32	23	189	0	79	188	88	0	0	3862	909	3837	35133	34	74	43	46	83	92	91	0	0	0	56	81	305	179	308	289	4	15	325	1187	717	0	0	0	0	0	0	0	159	197	138	105	130	78	94	94	101	104	88	144	84	100	85	83	102	100	124	80	98	0	1	0	0	71	63	19	0	0	66	69	25	31	224	54	61	104	91	205	254	0	0	0	655	157	3745	47	0	0	0	0	37	28	16	15
AT5G15640	1211	981	655	940	17	32	47	35	20	51	41	47	49	16	15	70	134	0	0	185	185	2333	1480	0	0	0	103	123	181	191	236	266	196	134	0	0	0	0	0	0	0	0	0	0	0	0	0	0	0	0	0	1232	3566	3164	2562	2261	201	234	206	0	0	0	53	0	0	2	3	6	0	8	24	194	1294	5114	0	0	52	74	128	111	0	0	0	133	305	0	0	0	0	0	0	0	0	0	0	0	0	0	0	0	0	0	0	0	0	0	0	0	0	0	0	0	0	0	0	0	153	89	316	0	379	487	364	0	0	8636	3098	5322	5158	114	119	154	154	129	178	162	0	0	0	164	42	2531	4593	4362	5877	53	67	521	1358	880	0	0	0	0	0	0	0	449	527	436	163	269	198	240	265	197	427	309	528	397	408	330	393	380	417	365	278	381	0	0	0	6	228	187	0	224	243	380	336	187	216	1034	477	537	1139	1218	622	584	10	0	0	1317	879	1043	117	0	0	0	0	229	166	762	687
AT5G15650	11820	12092	5460	7845	178	253	367	261	247	494	399	391	450	237	208	1089	1676	0	0	1258	1986	30170	12344	0	0	0	996	1477	2559	2332	2131	2808	3249	2827	0	0	0	0	0	0	0	0	0	0	0	0	0	0	0	0	0	981	4492	3902	3097	2717	1989	2689	1947	2	0	3	226	0	8	5	17	79	0	34	119	765	3815	12715	0	0	494	846	1583	1820	0	2	0	1229	3216	0	0	0	0	0	0	0	0	0	0	0	0	0	0	0	0	0	0	0	0	0	0	0	0	0	0	0	0	0	0	0	2707	1663	4478	0	2889	4236	3293	0	0	137814	21568	74456	64562	1005	1264	1647	2312	16362	37742	27457	0	0	0	2578	3014	21493	3102	13330	5631	425	323	8398	22213	11726	0	0	0	0	0	0	0	3553	4240	3372	1628	2842	1847	2179	2254	1810	2302	1961	3341	2040	2581	1900	2842	2641	2903	2524	1891	2463	142	196	103	85	2393	2421	38	1068	914	4858	4407	2749	3213	14254	3220	3625	21925	22315	4410	4705	341	112	0	13355	4234	12658	1873	0	0	0	0	2220	1681	7721	7636
AT5G15660	4	0	4	8	0	0	0	0	0	0	0	0	0	0	0	0	0	0	0	0	0	0	0	0	0	0	0	0	0	0	2	0	5	0	0	0	0	0	0	0	0	0	0	0	0	0	0	0	0	0	0	0	0	0	0	0	1	2	0	0	0	0	0	0	0	0	0	0	0	2	7	0	0	3	0	0	0	0	0	0	0	0	0	0	0	0	0	0	0	0	0	0	0	0	0	0	0	0	0	0	0	0	0	0	0	0	0	0	0	0	0	0	0	0	0	0	0	0	2	0	0	0	0	0	0	0	0	99	26	0	0	0	0	0	0	0	0	0	0	0	1	44	6	0	6	0	0	0	4	2	0	0	0	0	0	0	0	0	0	0	0	0	0	0	0	0	0	0	0	0	0	0	0	0	0	0	0	0	0	0	0	0	0	0	0	2	0	0	0	0	0	0	0	0	22	22	4	13	0	0	0	11	4	8	0	0	0	0	0	0	0	0	0
AT5G15670	0	0	0	0	0	0	0	0	0	0	0	0	0	0	0	0	0	0	0	0	0	0	0	0	0	0	0	0	0	0	0	0	0	0	0	0	0	0	0	0	0	0	0	0	0	0	0	0	0	0	0	0	0	0	0	0	0	0	0	0	0	0	0	0	0	0	0	0	0	0	0	0	0	0	0	0	0	0	0	0	0	0	0	0	0	0	0	0	0	0	0	0	0	0	0	0	0	0	0	0	0	0	0	0	0	0	0	0	0	0	0	0	0	0	0	0	0	0	0	0	0	0	0	0	0	0	0	14	16	0	0	0	0	0	0	0	0	0	0	0	0	0	0	0	0	0	0	0	0	0	0	0	0	0	0	0	0	0	0	0	0	0	0	0	0	0	0	0	0	0	0	0	0	0	0	0	0	0	0	0	0	0	0	0	0	0	0	0	0	0	0	0	0	0	0	0	0	0	0	0	0	4	0	0	0	0	0	0	0	0	0	0	0
AT5G15680	2203	2101	1790	2139	22	36	66	49	25	57	70	64	81	33	31	275	486	0	0	291	429	2858	2004	0	0	0	111	168	212	191	256	324	297	190	0	0	0	0	0	0	0	0	0	0	0	0	0	0	0	0	0	233	954	862	654	609	810	1116	942	0	0	0	10	0	0	2	6	0	0	3	3	33	668	3066	0	0	401	592	739	692	0	0	0	230	658	0	0	0	0	0	0	0	0	0	0	0	0	0	0	0	0	0	0	0	0	0	0	0	0	0	0	0	0	0	0	0	1350	711	1308	0	1040	2122	1116	0	0	31473	20898	27184	22199	881	935	806	956	261	522	423	0	0	0	764	642	6306	3210	4709	2966	48	113	3043	8518	4916	0	0	0	0	0	0	0	1236	1436	1107	713	1106	679	1037	1041	846	996	853	1368	749	953	692	1035	1061	988	1212	913	1172	24	36	16	25	426	389	65	230	237	1638	1507	1353	1600	3116	1137	1519	2032	2565	2119	3479	90	85	0	3923	2741	2461	695	0	0	0	0	1005	767	826	869
AT5G15685	0	0	0	0	0	0	0	0	0	0	0	0	0	0	0	0	0	0	0	0	0	0	0	0	0	0	0	0	0	0	0	0	0	0	0	0	0	0	0	0	0	0	0	0	0	0	0	0	0	0	0	0	6	2	3	0	0	0	0	0	0	0	0	0	0	0	0	0	0	0	0	0	0	0	0	0	0	0	0	0	0	0	0	0	0	0	0	0	0	0	0	0	0	0	0	0	0	0	0	0	0	0	0	0	0	0	0	0	0	0	0	0	0	0	0	0	0	0	1	0	0	0	0	0	0	0	0	4	3	0	0	0	0	0	0	0	0	0	0	0	0	0	0	0	0	0	0	0	0	0	0	0	0	0	0	0	0	0	0	0	0	0	0	0	0	0	0	0	0	0	0	0	0	0	0	0	0	0	0	0	0	0	0	0	0	0	0	0	0	0	0	0	0	0	3	1	3	0	0	0	0	0	0	0	0	0	0	0	0	0	0	0	0
AT5G15690	0	0	0	0	0	0	0	0	0	0	0	0	0	0	0	0	0	0	0	0	0	0	0	0	0	0	0	0	0	0	0	0	0	0	0	0	0	0	0	0	0	0	0	0	0	0	0	0	0	0	0	0	0	0	0	0	0	0	0	0	0	0	0	0	0	0	0	0	0	0	0	0	0	0	0	0	0	0	0	0	0	0	0	0	0	0	0	0	0	0	0	0	0	0	0	0	0	0	0	0	0	0	0	0	0	0	0	0	0	0	0	0	0	0	0	0	0	0	0	0	0	0	0	0	0	0	1	3	2	0	0	0	0	0	0	0	0	0	0	0	0	0	0	0	0	0	0	2	0	0	0	0	0	0	0	0	0	0	0	0	0	0	0	0	0	0	0	0	0	0	0	0	0	0	0	0	0	0	0	0	0	0	0	0	0	0	0	0	0	0	0	0	0	0	4	7	4	3	0	0	0	0	0	0	0	0	0	0	0	0	0	0	0
AT5G15700	614	606	560	551	6	10	23	16	7	19	22	17	27	6	6	63	72	0	0	55	52	673	299	0	0	0	51	50	76	58	89	78	62	75	0	0	0	0	0	0	0	0	0	0	0	0	0	0	0	0	0	201	531	467	432	377	174	264	215	0	0	0	5	0	0	0	0	0	0	0	2	0	201	614	0	0	50	43	121	68	0	0	0	39	102	0	0	0	0	0	0	0	0	0	0	0	0	0	0	0	0	0	0	0	0	0	0	0	0	0	0	0	0	0	0	0	114	60	332	0	143	390	161	0	0	5805	3385	5537	3092	135	60	116	90	50	59	61	0	0	0	507	177	2796	2119	4612	2285	21	48	478	1305	947	0	0	0	0	0	0	0	312	342	328	292	419	226	189	202	173	210	202	295	229	307	194	210	202	184	325	242	276	0	7	7	8	109	91	24	182	195	366	309	240	307	490	388	360	301	400	431	488	9	9	0	802	833	502	268	0	0	0	0	205	146	765	702
AT5G15710	351	279	281	280	6	9	19	7	3	7	12	10	18	5	4	23	44	0	0	95	86	359	142	0	0	3	29	60	111	91	103	126	90	69	0	0	0	0	0	0	0	0	0	0	0	0	0	0	0	0	0	465	1367	1326	869	866	96	129	94	0	0	0	0	0	0	1	0	1	0	3	7	1	82	340	0	0	44	81	76	81	0	0	0	40	141	0	0	0	0	0	0	0	0	0	0	0	0	0	0	0	0	0	0	0	0	0	0	0	0	0	0	0	0	0	0	0	173	116	121	0	125	301	129	0	0	3472	2816	2759	3006	101	133	77	106	19	45	37	0	0	0	97	54	720	890	577	944	14	28	350	1006	555	0	0	0	0	0	0	0	156	201	142	99	174	116	117	160	126	118	117	157	99	130	72	107	124	141	184	130	150	2	6	3	1	64	50	2	1	1	165	142	177	190	328	177	246	338	399	487	480	8	1	0	638	531	553	119	0	0	0	0	79	73	98	78
AT5G15720	27	25	12	8	0	0	0	0	0	0	1	3	0	0	1	0	0	0	0	0	0	14	13	0	0	0	0	5	5	2	6	4	12	0	0	0	0	0	0	0	0	0	0	0	0	0	0	0	0	0	0	129	472	353	261	246	92	135	98	0	0	0	0	0	0	0	0	0	0	0	0	0	0	0	0	0	31	11	115	56	0	0	0	0	0	0	0	0	0	0	0	0	0	0	0	0	0	0	0	0	0	0	0	0	0	0	0	0	0	0	0	0	0	0	0	0	94	55	66	0	0	3	5	0	0	168	111	2601	107	61	15	110	63	7	10	3	0	0	0	26	6	72	10	14	17	0	2	23	66	43	0	0	0	0	0	0	0	0	8	4	4	5	0	0	0	0	4	0	6	0	4	0	4	4	5	8	5	6	0	0	0	0	47	28	0	0	0	3	0	1	0	0	0	10	24	16	26	30	0	0	0	590	0	14	0	0	0	0	0	3	0	0	0
AT5G15725	23	24	0	0	0	0	0	0	0	5	2	0	0	0	0	4	0	0	0	0	0	9	7	0	0	0	0	0	0	0	0	0	0	0	0	0	0	0	0	0	0	0	0	0	0	0	0	0	0	0	0	4	13	5	9	7	0	0	0	0	0	0	0	0	0	0	0	0	0	0	0	0	0	0	0	0	0	0	0	0	0	0	0	0	0	0	0	0	0	0	0	0	0	0	0	0	0	0	0	0	0	0	0	0	0	0	0	0	0	0	0	0	0	0	0	0	0	0	0	0	0	0	0	0	0	444	0	0	0	0	0	0	0	0	0	0	0	0	0	0	0	0	2	0	0	0	0	25	38	14	0	0	0	0	0	0	0	0	0	0	0	0	0	0	3	0	5	4	10	4	3	1	2	0	0	1	9	0	0	0	0	0	0	0	0	0	0	0	0	0	0	11	0	0	0	0	0	0	0	0	0	0	0	0	0	0	0	0	0	0	0	0	0
AT5G15730	1926	1546	1061	1316	12	16	36	25	29	38	40	32	47	3	7	79	145	0	0	274	382	2002	1070	0	0	0	39	37	112	98	137	224	99	59	0	0	0	0	0	0	0	0	0	0	0	0	0	0	0	0	0	606	1870	1564	1233	1069	164	200	186	0	0	0	2	0	0	0	1	0	0	4	8	22	858	2737	0	0	78	120	173	146	0	0	0	74	221	0	0	0	0	0	0	0	0	0	0	0	0	0	0	0	0	0	0	0	0	0	0	0	0	0	0	0	0	0	0	0	281	169	314	0	308	982	329	0	0	10158	3709	4943	5293	155	171	160	207	54	67	48	0	0	0	710	177	2748	3447	2183	3906	77	51	602	1584	985	0	0	0	0	0	0	0	341	426	319	184	339	205	246	241	238	244	191	381	300	311	285	397	422	384	423	322	398	9	10	10	6	129	120	28	0	0	378	353	298	302	1495	323	411	424	422	334	305	10	0	0	1151	1002	1200	158	0	0	0	0	173	125	202	174
AT5G15740	1072	950	876	817	24	50	48	41	20	53	36	33	34	25	27	167	235	0	0	317	285	1776	946	0	0	0	107	154	361	386	174	215	363	228	0	0	0	0	0	0	0	0	0	0	0	0	0	0	0	0	0	736	2190	1974	1482	1298	243	366	320	0	0	0	10	0	0	0	0	0	0	0	8	57	29	101	0	0	200	246	533	512	0	0	0	312	760	0	0	0	0	0	0	0	0	0	0	0	0	0	0	0	0	0	0	0	0	0	0	0	0	0	0	0	0	0	0	0	729	449	453	0	559	731	596	0	0	10971	6456	12088	30508	364	393	528	674	281	374	420	0	0	0	154	110	2966	543	3059	639	49	51	1478	4215	1832	0	0	0	0	0	0	0	891	1097	908	655	1031	523	497	497	419	509	408	730	668	729	611	598	758	707	670	532	645	6	13	3	0	202	218	29	0	0	651	514	590	617	1720	643	747	820	653	203	259	82	10	0	2141	651	9489	896	0	0	0	0	607	423	1076	1045
AT5G15745	0	0	0	0	0	0	0	0	0	0	0	0	0	0	0	0	0	0	0	0	0	0	0	0	0	0	0	0	0	0	0	0	0	0	0	0	0	0	0	0	0	0	0	0	0	0	0	0	0	0	0	0	0	0	0	0	0	0	0	0	0	0	0	0	0	0	0	0	0	0	0	0	0	0	0	0	0	0	0	0	0	0	0	0	0	0	0	0	0	0	0	0	0	0	0	0	0	0	0	0	0	0	0	0	0	0	0	0	0	0	0	0	0	0	0	0	0	0	0	0	0	0	0	0	0	0	0	0	0	0	0	0	0	0	0	0	0	0	0	0	0	0	0	0	0	0	0	0	0	0	0	0	0	0	0	0	0	0	0	0	0	0	0	0	0	0	0	0	0	0	0	0	0	0	0	0	0	0	0	0	0	0	0	0	0	0	0	0	0	0	0	0	0	0	0	0	0	0	0	0	0	0	0	0	0	0	0	0	0	0	0	0	0
AT5G15750	701	662	560	593	21	26	48	28	30	46	55	43	66	9	12	91	111	0	0	111	99	1027	684	0	0	0	113	111	428	329	222	200	226	283	0	0	0	0	0	0	0	0	0	0	0	0	0	0	0	0	0	1219	3555	3067	2359	2165	215	273	265	0	0	4	128	0	0	0	10	0	0	8	30	523	262	593	0	0	59	59	160	97	0	0	0	89	298	0	0	0	0	0	0	0	0	0	0	0	0	0	0	0	0	0	0	0	0	0	0	0	0	0	0	0	0	0	0	0	215	135	343	0	210	518	289	0	0	7510	3873	6495	3774	149	82	185	137	117	175	155	0	0	0	123	21	1744	856	4628	851	38	52	515	1305	697	0	0	0	0	0	0	0	437	451	443	388	728	300	217	252	210	260	256	378	307	368	309	297	289	316	416	314	409	8	10	8	7	129	149	0	0	0	233	177	190	198	624	413	369	293	292	377	378	11	0	0	1283	636	1025	254	0	0	0	0	184	137	751	724
AT5G15760	191	202	259	290	4	8	10	16	6	18	10	0	20	10	7	41	105	0	0	79	96	458	234	0	0	0	69	79	293	158	141	243	204	163	0	0	0	0	0	0	0	0	0	0	0	0	0	0	0	0	0	430	1434	1290	981	901	65	112	107	0	0	0	16	0	0	2	8	0	0	10	44	441	16	37	0	0	23	35	46	59	0	0	0	79	230	0	0	0	0	0	0	0	0	0	0	0	0	0	0	0	0	0	0	0	0	0	0	0	0	0	0	0	0	0	0	0	75	38	101	0	153	340	181	0	0	2285	2348	2985	3180	54	42	81	79	356	527	576	0	0	0	39	20	434	108	368	81	24	25	225	583	346	0	0	0	0	0	0	0	202	201	224	141	245	141	147	134	116	176	136	257	245	250	214	181	176	187	164	150	166	0	0	0	0	81	88	0	4	0	234	213	97	150	423	363	428	199	178	164	182	7	0	0	556	420	431	172	0	0	0	0	153	109	183	156
AT5G15770	0	0	0	0	1	0	0	0	1	0	0	4	0	2	4	6	0	0	0	11	11	0	0	0	0	0	0	0	0	14	0	0	0	0	0	0	0	0	0	0	0	0	0	0	0	0	0	0	0	0	0	0	0	0	0	0	11	0	0	0	0	0	0	0	0	0	0	0	0	0	0	0	0	0	0	0	5	0	14	0	0	0	0	14	0	0	0	0	0	0	0	0	0	0	0	0	0	0	0	0	0	0	0	0	0	0	0	0	0	0	0	0	0	0	0	0	0	9	0	0	0	0	0	0	0	0	0	0	0	0	0	0	0	0	0	0	0	0	0	0	0	0	0	0	1	4	6	0	0	0	0	0	0	0	0	0	0	0	0	0	0	0	0	0	0	0	0	0	0	0	0	0	0	0	0	0	0	0	6	2	2	1	0	0	2	0	3	0	0	16	0	177	0	0	0	1	11	0	10	0	0	0	0	0	0	0	0	0	0	0	0	0	0
AT5G15780	12	8	2249	2553	101	197	110	196	0	0	6	0	0	482	455	794	1400	0	0	358	848	5959	4190	0	0	5	426	468	1097	1085	986	1221	2319	2191	0	0	0	0	0	0	0	0	0	0	0	0	0	0	0	0	0	1530	4788	4609	3482	3366	2182	3222	3550	0	0	0	0	0	3	0	0	0	0	0	0	0	3	34	0	0	1350	1750	2003	1587	0	0	0	1490	4359	0	0	0	0	0	0	0	0	0	0	0	0	0	0	0	0	0	0	0	0	0	0	0	0	0	0	0	0	0	0	0	2972	1811	6717	0	2161	6845	2775	0	0	140	49786	78229	38199	3309	3066	2482	2177	811	2213	1078	0	0	0	0	0	3319	696	1945	594	113	247	7808	15400	10803	1	0	4	0	0	0	0	2062	2535	2075	1787	2746	1419	1470	1419	1026	1044	944	1410	1211	1384	1112	1097	1262	1263	1745	1303	1620	0	0	0	0	2533	2303	139	0	0	4923	4962	1904	2137	9533	1791	1247	1105	857	1142	1397	1	10	0	15546	488	6277	1894	0	0	0	0	2526	1988	1664	1550
AT5G15790	433	419	209	201	9	9	10	17	25	44	45	32	32	4	5	20	21	0	0	99	97	417	97	0	0	0	48	66	113	132	53	146	124	102	0	0	0	0	0	0	0	0	0	0	0	0	0	0	0	0	0	238	618	651	454	407	78	99	99	0	0	0	0	0	0	0	0	0	0	0	0	13	13	29	0	0	40	39	86	60	0	0	0	44	117	0	0	0	0	0	0	0	0	0	0	0	0	0	0	0	0	0	0	0	0	0	0	0	0	0	0	0	0	0	0	0	140	81	88	0	125	218	131	0	0	4338	2296	2988	2538	69	52	81	73	49	49	46	0	0	0	37	72	251	1642	510	2907	11	14	290	767	481	0	0	0	0	0	0	0	221	266	187	115	179	97	155	150	129	144	124	218	194	187	152	190	213	195	243	181	209	0	6	0	3	44	43	0	0	0	133	85	84	123	393	230	217	113	87	126	146	7	2	0	592	435	393	99	0	0	0	0	86	57	77	67
AT5G15800	0	0	10	8	0	0	0	0	0	0	0	0	2	0	0	0	0	0	0	0	0	2	0	0	0	0	0	6	0	5	113	174	27	7	0	0	0	0	0	0	0	0	0	0	0	0	0	0	0	0	0	1410	4361	3953	3088	2616	682	916	869	0	0	0	0	0	0	0	0	0	0	0	0	0	8	17	0	0	0	0	0	0	0	0	0	69	159	0	0	0	0	0	0	0	0	0	0	0	0	0	0	0	0	0	0	0	0	0	0	0	0	0	0	0	0	0	0	0	0	0	1675	0	56	38	15	0	0	2	27	29145	43308	0	0	0	0	0	0	0	0	0	0	0	0	8	0	39	75	12	11	29	89	150	0	0	0	0	0	0	0	0	8	12	0	0	2	0	2	0	0	0	0	0	0	0	2	0	3	0	0	0	0	0	0	0	652	608	0	39	33	20	13	24	18	35	0	0	5	9	21	18	0	0	0	5670	1123	6061	0	0	0	0	0	8	8	0	11
AT5G15802	115	99	300	268	6	5	11	22	3	10	5	7	5	25	17	44	57	0	0	99	123	388	208	0	0	0	61	138	503	401	222	305	207	294	0	0	0	0	0	0	0	0	0	0	0	0	0	0	0	0	0	94	382	330	258	250	53	75	66	0	0	0	44	0	0	0	4	0	0	0	5	365	38	123	0	0	62	58	110	85	0	0	0	88	232	0	0	0	0	0	0	0	0	0	0	0	0	0	0	0	0	0	0	0	0	0	0	0	0	0	0	0	0	0	0	0	213	108	157	0	129	210	164	0	0	774	2422	2088	1742	119	82	124	110	137	220	242	0	0	0	35	0	253	60	456	80	45	57	181	597	294	0	0	0	0	0	0	0	152	178	138	110	197	91	166	122	103	135	94	181	174	137	129	185	204	205	267	185	243	0	2	0	0	57	46	0	0	0	148	144	114	142	286	261	295	156	143	136	128	4	0	0	404	364	290	136	0	0	0	0	199	142	170	163
AT5G15805	0	0	0	0	0	0	0	0	0	0	0	0	0	0	0	0	0	0	0	0	0	0	0	0	0	0	0	0	0	0	0	0	0	0	0	0	0	0	0	0	0	0	0	0	0	0	0	0	0	0	0	0	0	0	0	0	0	0	0	0	0	0	0	0	0	0	0	0	0	0	0	0	0	0	0	0	0	0	0	0	0	0	0	0	0	0	0	0	0	0	0	0	0	0	0	0	0	0	0	0	0	0	0	0	0	0	0	0	0	0	0	0	0	0	0	0	0	0	0	0	0	0	0	0	0	0	0	0	0	0	0	0	0	0	0	0	0	0	0	0	0	0	0	0	0	0	0	0	0	0	0	0	0	0	0	0	0	0	0	0	0	0	0	0	0	0	0	0	0	0	0	0	0	0	0	0	0	0	0	0	0	0	0	0	0	0	0	0	0	0	0	0	0	0	0	0	0	0	0	0	0	0	0	0	0	0	0	0	0	0	0	0	0
AT5G15810	1200	1131	839	943	23	39	55	52	35	60	65	77	93	16	17	197	260	0	0	128	198	1862	1311	0	0	0	81	77	314	367	201	279	175	123	0	0	0	0	0	0	0	0	0	0	0	0	0	0	0	0	0	280	1045	952	742	668	315	411	366	4	0	0	135	0	0	1	9	61	0	3	25	539	244	842	0	0	270	189	475	339	0	0	0	179	468	0	0	0	0	0	0	0	0	0	0	0	0	0	0	0	0	0	0	0	0	0	0	0	0	0	0	0	0	0	0	0	709	404	608	0	448	1064	541	0	0	16028	7595	10190	7610	573	282	594	433	82	149	140	0	0	0	604	391	2505	1257	6187	1370	56	75	1153	2908	1453	0	0	0	0	0	0	0	644	873	764	618	934	517	402	405	371	544	412	695	475	654	391	646	685	690	1049	786	978	12	15	0	7	200	200	26	0	3	707	529	429	478	1682	669	669	495	438	526	591	43	35	0	2099	1434	1461	488	0	0	0	0	433	329	1425	1334
AT5G15815	0	0	0	0	0	0	0	0	0	0	0	0	0	0	0	0	0	0	0	0	0	0	0	0	0	0	0	0	0	0	0	0	0	0	0	0	0	0	0	0	0	0	0	0	0	0	0	0	0	0	0	0	0	0	0	0	0	0	0	0	0	0	0	0	0	0	0	0	0	0	0	0	0	0	12	4	0	0	0	0	0	0	0	0	0	0	0	0	0	0	0	0	0	0	0	0	0	0	0	0	0	0	0	0	0	0	0	0	0	0	0	0	0	0	0	0	0	0	0	0	0	0	0	0	0	0	0	0	0	0	0	0	0	0	0	0	0	0	0	0	0	0	0	0	0	0	0	0	0	0	2	0	0	0	0	0	0	0	0	0	0	0	0	0	0	0	0	0	0	0	0	0	0	0	0	0	0	0	0	0	0	0	0	0	0	0	0	0	0	0	0	0	0	0	0	0	0	0	0	0	0	0	0	0	0	0	0	0	0	0	0	0	0
AT5G15820	233	204	143	158	4	6	12	10	3	11	15	13	7	7	4	18	39	0	0	35	47	237	53	0	0	1	42	43	91	81	70	65	106	139	0	0	0	0	0	0	0	0	0	0	0	0	0	0	0	0	0	448	1233	1211	928	798	50	71	46	0	0	0	0	0	0	0	0	0	1	0	2	148	59	224	0	0	17	17	25	24	0	0	0	29	57	0	0	0	0	0	0	0	0	0	0	0	0	0	0	0	0	0	0	0	0	0	0	0	0	0	0	0	0	0	0	0	44	35	93	0	34	86	55	0	0	1252	1068	1582	1396	19	33	33	28	20	31	23	0	0	0	93	72	504	232	486	257	11	23	126	396	262	0	0	0	0	0	0	0	50	75	53	69	81	41	53	66	51	54	43	57	46	40	38	49	46	47	66	57	52	5	2	5	2	42	49	0	20	30	86	73	84	95	111	76	88	159	181	198	193	3	0	0	350	189	276	59	0	0	0	0	51	41	67	59
AT5G15830	783	923	60	55	5	10	7	5	88	171	146	173	263	3	3	40	80	0	0	54	81	258	65	0	0	3	10	26	99	111	0	9	49	32	0	0	0	0	0	0	0	0	0	0	0	0	0	0	0	0	0	147	452	416	315	238	1	1	3	0	0	0	0	0	0	0	0	0	0	0	0	0	1	9	0	0	128	236	133	122	0	0	0	33	135	0	0	0	0	0	0	0	0	0	0	0	0	0	0	0	0	0	0	0	0	0	0	0	0	0	0	0	0	0	0	0	345	214	0	0	27	110	67	0	0	6791	2394	265	136	169	350	130	154	445	436	403	0	0	0	151	13	367	555	362	146	8	11	534	1144	428	0	0	0	0	0	0	0	105	126	125	72	112	73	72	85	77	25	22	47	36	24	12	76	102	75	205	167	229	1	2	3	3	1	0	0	0	0	17	13	56	64	175	12	26	2	5	11	11	0	0	0	9	126	13	42	0	0	0	0	38	24	9	12
AT5G15833	0	0	0	0	0	0	0	0	0	0	0	0	0	0	0	0	0	0	0	0	0	0	0	0	0	0	1	0	0	0	0	1	0	0	0	0	0	0	0	0	0	0	0	0	0	0	0	0	0	0	0	0	0	0	0	0	0	0	0	0	0	0	0	0	0	0	0	0	0	0	0	0	0	0	0	0	0	0	0	0	0	0	0	0	0	0	0	0	0	0	0	0	0	0	0	0	0	0	0	0	0	0	0	0	0	0	0	0	0	0	0	0	0	0	0	0	0	0	0	0	0	0	0	0	0	0	0	0	0	0	0	0	0	0	0	0	0	0	0	0	0	0	0	0	0	0	0	0	0	0	0	0	0	0	0	0	0	0	0	0	0	0	0	0	0	0	0	0	0	0	0	0	0	0	0	0	0	0	0	0	0	0	0	0	0	0	0	0	0	0	0	0	0	0	0	0	0	0	0	0	0	0	0	0	0	0	0	0	0	0	0	0	0
AT5G15840	19	37	24	34	0	0	0	0	0	0	0	0	0	0	2	28	40	0	0	29	45	175	38	0	0	0	0	0	13	14	8	17	8	4	0	0	0	0	0	0	0	0	0	0	0	0	0	0	0	0	0	31	149	117	101	65	22	24	20	1	0	0	8	7	7	0	0	91	0	0	0	5	1	16	0	0	15	22	27	26	0	0	0	4	4	0	0	0	0	0	0	0	0	0	0	0	0	0	0	0	0	0	0	0	0	0	0	0	0	0	0	0	0	0	0	0	47	20	22	0	33	130	65	0	0	294	245	552	296	23	26	34	35	2	9	4	0	0	0	25	19	114	446	337	1197	19	1	31	113	40	0	0	0	0	0	0	0	60	87	53	22	44	14	24	32	18	42	17	66	68	55	39	100	95	83	123	90	119	0	0	0	1	6	13	1	0	0	107	84	38	42	121	9	11	88	81	84	132	0	0	0	293	328	135	2	0	0	0	0	41	44	54	56
AT5G15843	0	0	0	0	0	0	0	0	0	0	0	0	0	0	0	0	0	0	0	0	0	0	0	0	0	0	0	0	0	0	0	0	0	0	0	0	0	0	0	0	0	0	0	0	0	0	0	0	0	0	0	0	0	1	0	0	0	0	0	0	0	0	0	0	0	0	0	0	0	0	0	0	0	0	0	0	0	0	0	0	0	0	0	0	0	0	0	0	0	0	0	0	0	0	0	0	0	0	0	0	0	0	0	0	0	0	0	0	0	0	0	0	0	0	0	0	0	0	0	0	0	0	0	0	0	4	0	0	0	0	0	0	0	0	0	0	0	0	0	0	0	0	4	0	0	0	0	0	0	0	0	0	0	0	0	0	0	0	0	0	0	0	0	0	0	0	0	0	0	0	0	0	0	0	0	0	0	2	0	0	0	0	0	0	0	0	0	0	0	0	0	0	0	0	0	1	0	1	0	0	0	5	3	0	0	0	0	0	0	0	0	0	0
AT5G15845	122	130	109	130	11	11	5	0	0	0	0	0	0	32	0	1	0	0	0	113	34	85	120	0	0	0	86	58	178	277	36	50	377	239	0	0	0	0	0	0	0	0	0	0	0	0	0	0	0	0	0	50	127	74	199	66	39	60	68	0	0	0	29	0	0	0	0	72	0	0	0	30	95	202	0	0	70	60	58	31	0	0	0	0	20	0	0	0	0	0	0	0	0	0	0	0	0	0	0	0	0	0	0	0	0	0	0	0	0	0	0	0	0	0	0	0	130	51	165	0	19	48	70	0	0	642	1673	1222	1504	79	53	89	72	68	131	122	0	0	0	83	55	432	738	440	2145	29	48	310	972	309	0	0	0	0	0	0	0	62	94	18	100	227	115	85	131	25	45	47	63	134	24	23	33	34	102	83	160	149	0	0	0	0	18	27	0	0	0	109	44	38	57	78	117	182	125	167	371	189	0	0	0	241	291	76	33	0	0	0	0	41	40	140	134
AT5G15850	0	0	655	895	18	12	49	0	0	0	0	0	0	0	29	239	432	0	0	980	1839	2306	654	0	0	0	38	104	348	265	61	32	251	254	0	0	0	0	0	0	0	0	0	0	0	0	0	0	0	0	0	247	1074	1034	676	735	24	116	124	0	0	0	0	0	0	0	0	0	0	0	0	0	121	712	0	0	42	107	157	153	0	0	0	212	568	0	0	0	0	0	0	0	0	0	0	0	0	0	0	0	0	0	0	0	0	0	0	0	0	0	0	0	0	0	0	0	478	303	106	0	200	1267	531	0	0	22	13279	8312	4874	201	178	134	138	0	0	0	0	0	0	0	0	3016	1435	4397	512	0	18	2104	5160	2368	0	0	0	0	0	0	0	807	1087	883	1489	2327	1335	412	449	393	34	9	16	50	137	133	335	348	287	1764	1066	1869	0	0	0	0	83	81	0	0	0	78	153	1564	1764	657	193	272	631	560	1455	2523	0	0	0	401	548	444	313	0	0	0	0	741	557	2167	1998
AT5G15853	0	0	0	0	0	0	0	0	0	0	0	0	0	0	0	0	0	0	0	0	0	0	0	0	0	0	0	0	0	0	0	1	0	0	0	0	0	0	0	0	0	0	0	0	0	0	0	0	0	0	0	0	0	0	0	1	0	0	0	0	0	0	0	0	0	0	0	0	0	0	0	0	0	0	0	0	0	0	0	0	0	0	0	0	0	0	0	0	0	0	0	0	0	0	0	0	0	0	0	0	0	0	0	0	0	0	0	0	0	0	0	0	0	0	0	0	0	0	0	0	0	0	0	0	0	0	0	0	0	0	0	0	0	0	0	0	0	0	0	0	0	0	0	0	0	0	0	0	0	0	0	0	0	0	0	0	0	0	0	0	0	0	0	0	0	0	0	0	0	0	0	0	0	0	0	0	0	0	0	0	0	0	0	0	0	0	0	0	0	0	0	0	0	0	0	0	0	0	0	0	0	0	4e-05	0	0	0	0	0	0	0	0	0	0
AT5G15860	645	586	357	398	16	23	77	48	21	35	38	27	47	10	5	79	194	0	0	196	312	427	786	0	0	0	113	117	152	204	202	286	214	249	0	0	0	0	0	0	0	0	0	0	0	0	0	0	0	0	0	427	1538	1283	1092	1002	106	178	178	0	0	0	1	0	0	0	0	0	0	0	8	214	92	327	0	0	413	455	916	491	0	0	0	68	174	0	0	0	0	0	0	0	0	0	0	0	0	0	0	0	0	0	0	0	0	0	0	0	0	0	0	0	0	0	0	0	2068	1292	425	0	198	219	307	0	0	3963	3412	5964	4280	997	609	1017	693	1121	1949	1371	0	0	0	290	603	972	166	877	122	18	39	969	2767	1443	0	0	0	0	0	0	0	353	452	335	493	854	462	267	258	204	170	118	235	202	212	203	230	250	238	458	320	412	27	24	18	18	100	83	0	0	0	190	156	304	366	807	185	220	220	233	743	891	35	10	0	1071	961	665	95	0	0	0	0	145	104	220	180
AT5G15870	1282	1040	714	817	9	15	23	13	18	32	18	30	56	49	44	83	112	0	0	200	517	1796	1489	0	0	0	71	81	181	212	271	397	154	143	0	0	0	0	0	0	0	0	0	0	0	0	0	0	0	0	0	549	1888	1667	1257	1250	262	309	344	0	0	0	0	0	0	0	3	0	0	11	10	12	226	886	0	0	194	351	322	277	0	0	0	96	234	0	0	0	0	0	0	0	0	0	0	0	0	0	0	0	0	0	0	0	0	0	0	0	0	0	0	0	0	0	0	0	1021	606	527	0	491	1307	551	0	0	12746	3819	7908	4957	435	488	360	371	138	184	162	0	0	0	335	712	1140	6006	2554	6383	82	79	1167	2836	1477	0	0	0	0	0	0	0	303	372	301	194	289	213	196	202	218	223	198	272	113	217	127	212	219	219	244	189	317	15	24	14	12	133	127	1	37	33	371	346	351	386	4295	223	253	465	540	345	420	19	5	0	1339	658	1182	131	0	0	0	0	316	245	410	369
AT5G15880	926	966	609	695	13	34	39	31	15	36	24	33	46	4	5	101	111	0	0	148	228	991	995	0	0	0	47	63	124	153	160	183	106	130	0	0	0	0	0	0	0	0	0	0	0	0	0	0	0	0	0	1074	3574	3424	2587	2293	150	205	176	0	0	0	0	0	0	10	23	0	0	0	9	6	136	474	0	0	88	138	168	198	0	0	0	109	272	0	0	0	0	0	0	0	0	0	0	0	0	0	0	0	0	0	0	0	0	0	0	0	0	0	0	0	0	0	0	0	364	229	476	0	212	733	278	0	0	7398	4309	5696	5427	183	212	196	234	83	150	117	0	0	0	505	422	732	740	1209	639	41	49	668	1813	1034	0	0	0	0	0	0	0	354	391	318	184	339	203	250	232	227	248	213	319	240	213	195	263	301	281	360	297	342	12	10	8	4	136	133	16	144	141	286	284	232	238	902	331	414	339	356	327	326	14	7	0	1139	586	889	207	0	0	0	0	228	166	216	194
AT5G15890	279	276	0	0	0	0	0	0	5	9	8	7	5	3	2	7	17	0	0	0	0	126	65	0	0	0	0	0	0	3	0	0	0	0	0	0	0	0	0	0	0	0	0	0	0	0	0	0	0	0	0	26	84	66	51	43	0	0	0	0	0	0	0	0	0	0	0	0	0	0	0	0	7	37	0	0	0	1	10	7	0	0	0	0	0	0	0	0	0	0	0	0	0	0	0	0	0	0	0	0	0	0	0	0	0	0	0	0	0	0	0	0	0	0	0	0	5	4	5	0	0	3	1	0	0	2787	13	17	16	1	4	8	11	2	8	11	0	0	0	26	24	142	122	119	107	0	0	149	418	162	0	0	0	0	0	0	0	34	33	34	26	24	35	30	34	35	43	38	30	17	30	18	22	18	18	18	34	17	4	2	2	0	0	0	0	3	0	0	0	0	0	208	0	6	2	4	0	0	7	1	0	0	0	0	0	0	0	0	0	1	0	0	3
AT5G15900	88	98	5	7	0	1	2	1	3	2	6	4	6	0	3	0	11	0	0	7	10	83	33	0	0	0	7	2	10	0	10	13	10	2	0	0	0	0	0	0	0	0	0	0	0	0	0	0	0	0	0	0	0	0	0	0	0	2	0	0	0	0	0	0	0	0	0	0	0	0	0	0	0	0	0	0	6	17	6	5	0	0	0	29	73	0	0	0	0	0	0	0	0	0	0	0	0	0	0	0	0	0	0	0	0	0	0	0	0	0	0	0	0	0	0	0	11	12	4	0	29	77	33	0	0	972	107	75	952	12	36	9	8	6	12	0	0	0	0	2	14	4	9	95	0	0	4	102	253	135	0	0	0	0	0	0	0	35	42	47	16	12	17	16	27	8	23	13	25	0	13	19	16	22	14	10	10	12	2	0	0	0	5	3	0	0	0	106	78	49	77	115	10	5	3	10	5	5	2	0	0	13	21	22	14	0	0	0	0	49	28	62	57
AT5G15910	861	654	354	340	9	27	35	38	11	24	13	16	24	13	13	82	138	0	0	183	241	1345	679	0	0	0	144	182	517	481	107	177	296	223	0	0	0	0	0	0	0	0	0	0	0	0	0	0	0	0	0	2238	6776	6218	4422	4007	128	214	209	0	0	0	0	1	5	0	5	7	0	0	9	1756	64	150	0	0	84	85	166	112	0	0	0	320	886	0	0	0	0	0	0	0	0	0	0	0	0	0	0	0	0	0	0	0	0	0	0	0	0	0	0	0	0	0	0	0	192	109	339	0	183	348	251	0	0	7179	5993	10072	7700	166	121	173	150	77	209	100	0	0	0	103	62	1160	467	1062	298	14	35	1151	3255	1489	0	0	0	0	0	0	0	546	758	510	497	909	450	440	467	440	327	245	432	264	308	280	212	253	264	329	270	362	14	16	6	5	216	185	25	17	13	224	177	320	374	637	565	679	395	388	1194	1176	13	5	0	948	549	838	305	0	0	0	0	327	244	582	592
AT5G15920	563	617	468	523	8	11	23	15	9	20	33	17	36	3	2	70	93	0	0	68	113	689	358	0	0	0	39	45	99	63	80	94	77	54	0	0	0	0	0	0	0	0	0	0	0	0	0	0	0	0	0	115	332	327	223	232	211	303	232	0	0	0	22	0	0	0	0	0	0	7	16	182	62	197	0	0	79	102	158	129	0	0	0	93	219	0	0	0	0	0	0	0	0	0	0	0	0	0	0	0	0	0	0	0	0	0	0	0	0	0	0	0	0	0	0	0	268	145	379	0	215	605	245	0	0	7063	5288	7783	5529	173	166	175	197	141	195	258	0	0	0	268	159	1164	702	2248	611	19	41	727	1934	1081	0	0	0	0	0	0	0	356	391	342	305	503	259	305	285	250	229	222	359	188	272	166	232	227	193	275	236	267	11	7	6	6	116	108	18	8	17	316	280	290	327	705	191	261	135	106	118	151	14	9	0	1103	700	722	215	0	0	0	0	228	175	375	361
AT5G15930	1457	978	835	1122	17	32	32	34	23	50	40	47	66	8	19	78	97	0	0	164	210	2172	1764	0	0	0	141	198	365	321	241	301	363	321	0	0	0	0	0	0	0	0	0	0	0	0	0	0	0	0	0	747	1928	1792	1331	1268	211	276	253	0	0	0	12	0	0	0	0	0	0	0	2	50	95	272	0	0	118	175	209	201	0	0	0	132	350	0	0	0	0	0	0	0	0	0	0	0	0	0	0	0	0	0	0	0	0	0	0	0	0	0	0	0	0	0	0	0	455	256	364	0	220	445	293	0	0	6520	5596	6412	8730	234	243	201	270	654	614	507	0	0	0	147	83	1952	2265	459	1934	34	48	504	1329	666	0	0	0	0	0	0	0	286	332	235	177	264	139	279	289	207	231	194	353	188	161	177	173	217	175	227	200	213	0	6	0	5	166	136	0	170	145	286	260	228	248	704	485	672	533	565	564	640	10	5	0	1281	747	1252	253	0	0	0	0	160	136	124	118
AT5G15940	48	46	26	19	0	0	0	0	0	0	0	0	2	0	0	0	13	0	0	0	0	43	62	0	0	0	0	3	8	0	0	0	5	5	0	0	0	0	0	0	0	0	0	0	0	0	0	0	0	0	0	104	240	240	142	157	3	4	0	0	0	0	0	0	0	0	0	0	0	0	0	0	15	50	0	0	0	0	0	2	0	0	0	3	7	0	0	0	0	0	0	0	0	0	0	0	0	0	0	0	0	0	0	0	0	0	0	0	0	0	0	0	0	0	0	0	0	0	15	0	0	0	0	0	0	992	61	247	303	0	0	0	7	0	0	0	0	0	0	0	0	48	103	84	53	0	0	96	187	50	0	0	0	0	0	0	0	9	6	13	9	18	14	14	25	12	9	12	9	8	9	4	4	0	11	8	6	5	0	0	0	0	3	0	0	0	0	0	2	0	0	28	0	5	0	8	0	0	0	0	0	8	0	65	0	0	0	0	0	0	0	8	5
AT5G15950	168	125	314	377	20	43	102	68	11	19	18	22	26	65	68	94	142	0	0	743	909	6950	2668	0	0	3	865	1011	2522	2708	126	126	1402	1248	0	0	0	0	0	0	0	0	0	0	0	0	0	0	0	0	0	899	3413	3282	2334	2035	384	742	615	0	0	1	0	0	0	7	19	0	0	0	2	0	294	940	0	0	58	76	271	188	0	1	0	1122	2891	0	0	0	0	0	0	0	0	0	0	0	0	0	0	0	0	0	0	0	0	0	0	0	0	0	0	0	0	0	0	0	263	159	715	0	658	1171	559	0	0	2063	4564	39495	8600	135	103	248	266	64	111	83	0	0	0	142	127	1940	7729	4746	6739	6	16	7592	21381	4431	0	0	0	0	0	0	0	1654	1947	1475	4422	6827	3550	551	612	414	581	455	735	792	783	687	276	237	259	747	460	532	24	23	24	17	353	374	22	5021	4786	438	398	2859	3216	808	609	695	992	971	1232	1522	105	7	0	4047	3118	1326	991	0	0	0	0	1405	1161	3642	3471
AT5G15960	2736	3470	316	528	98	166	63	135	0	0	0	0	0	25	15	46	93	0	0	61	37	7281	11715	0	0	0	72	172	1263	749	592	862	951	1102	0	0	0	0	0	0	0	0	0	0	0	0	0	0	0	0	0	105	508	430	367	326	1100	846	973	0	0	0	0	0	0	0	0	0	0	0	0	0	75	399	0	0	19	26	65	40	0	4	0	46	124	0	0	0	0	0	0	0	0	0	0	0	0	0	0	0	0	0	0	0	0	0	0	0	0	0	0	0	0	0	0	0	16	0	7189	0	71	130	66	0	0	4056	429	30060	1791	34	52	88	61	35	23	34	0	0	0	0	319	24242	219	655	185	79	104	1401	1574	605	0	0	7	0	0	0	0	447	439	388	136	333	154	213	226	201	410	351	818	385	290	240	118	149	144	57	38	46	13	20	12	10	2465	2123	24	0	0	83	80	11	18	2392	68	112	24129	16079	7802	8741	0	35	0	4351	173	767	143	0	0	0	0	21	18	8398	8103
AT5G15970	6782	10231	7508	9832	706	1169	579	1101	15	35	11	10	25	156	149	216	397	0	0	1533	1108	49772	46438	0	0	716	2613	5128	25325	17984	38886	56504	12786	14735	0	0	0	0	0	0	0	0	0	0	0	0	0	0	0	0	0	736	3295	3166	2478	2264	4009	2582	3210	0	0	0	48	0	0	0	0	9	0	8	24	21	191	886	0	0	102	176	219	154	0	0	0	902	2309	0	0	0	0	0	0	0	0	0	0	0	0	0	0	0	0	0	0	0	0	0	0	0	1	0	0	0	0	0	0	0	90	72	12867	0	2103	3764	1759	0	0	4374	13361	41776	28031	252	260	248	195	576	517	647	0	0	0	20	998	100529	3155	6741	2727	1076	2148	2764	5403	3809	1	0	0	0	0	0	0	1385	1428	1289	1362	2780	1405	2128	2108	1809	10644	8380	16290	4828	3363	3310	373	447	524	508	308	489	34	48	30	40	3890	3538	330	0	3	16881	15595	3159	3571	6626	20148	26344	60813	61323	64993	58961	0	9	0	6709	12413	3580	5998	0	0	0	0	1825	1395	19560	18734
AT5G15980	879	862	434	540	6	24	27	31	21	49	38	34	51	22	29	85	146	0	0	84	105	928	347	0	0	0	125	120	265	252	99	221	177	194	0	0	0	0	0	0	0	0	0	0	0	0	0	0	0	0	0	511	1415	1201	912	814	273	415	350	0	1	3	13	0	0	5	7	8	5	8	22	241	86	256	0	0	78	89	227	150	0	0	0	113	325	0	0	0	0	0	0	0	0	0	0	0	0	0	0	0	0	0	0	0	0	0	0	0	0	0	0	0	0	0	0	0	246	156	403	0	249	320	267	0	0	12828	4927	10405	7034	188	117	200	215	121	219	189	0	0	0	195	113	1243	1152	2877	884	23	70	1008	2620	1432	0	0	0	0	0	0	0	482	611	509	341	585	296	333	339	262	296	240	430	262	398	228	284	254	251	284	263	304	25	28	27	15	173	147	38	6	3	344	330	309	350	921	525	538	109	131	213	215	40	12	0	1554	658	903	385	0	0	0	0	312	265	336	311
AT5G16000	1684	1630	1146	1025	12	18	11	27	26	44	62	46	70	16	20	106	162	0	0	322	233	1137	431	0	0	0	164	212	597	494	216	270	358	346	0	0	0	0	0	0	0	0	0	0	0	0	0	0	0	0	0	497	1362	1190	880	805	231	330	349	0	0	0	0	0	0	0	0	0	0	0	0	0	0	10	0	0	427	482	704	619	0	0	0	142	375	0	0	0	0	0	0	0	0	0	0	0	0	0	0	0	0	0	0	0	0	0	0	0	0	0	0	0	0	0	0	0	1690	979	305	0	522	692	522	0	0	12388	11756	8479	3214	943	696	780	812	722	1047	953	0	0	0	302	86	1971	634	1450	323	46	62	840	2324	1147	0	0	0	0	0	0	0	728	944	794	457	722	337	629	641	484	628	507	898	593	578	550	655	812	716	1013	780	857	8	12	14	3	134	134	13	0	0	534	418	280	310	418	1159	1080	180	106	100	115	35	8	0	1661	590	501	510	0	0	0	0	324	290	290	223
AT5G16010	1699	3836	1596	2205	82	127	150	123	4	5	7	5	12	139	136	176	280	0	0	1044	1280	4367	2555	0	0	26	455	643	1790	1617	1506	1971	2249	2136	0	0	0	0	0	0	0	0	0	0	0	0	0	0	0	0	0	835	2453	2203	1792	1602	232	201	209	0	0	0	0	0	0	1	12	0	0	1	4	0	182	635	0	0	73	57	192	133	0	0	0	759	2070	0	0	0	0	0	0	0	0	0	0	0	0	0	0	0	0	0	0	0	0	0	0	0	0	0	0	0	0	0	0	0	220	154	253	0	1052	1062	895	0	0	3743	14934	5607	8966	196	80	230	176	51	143	106	0	0	0	30	15	15341	228	10112	262	134	211	2004	5284	3371	0	0	0	0	0	0	0	1210	1416	1197	622	1078	550	851	895	764	860	795	1248	650	776	612	606	687	797	759	544	658	4	6	0	8	110	133	22	5	13	1291	1243	1099	1289	6010	3298	3887	15708	12777	4338	4497	9	9	0	745	3669	1208	1556	0	0	0	0	1114	763	2309	2060
AT5G16020	0	0	0	0	0	0	0	0	0	0	0	0	0	0	0	0	0	0	0	0	0	0	0	0	0	0	0	0	0	0	0	0	0	0	0	0	0	0	0	0	0	0	0	0	0	0	0	0	0	0	0	0	0	0	0	0	6	14	6	0	0	0	16	0	0	0	0	0	0	0	0	0	0	0	0	0	0	0	0	0	0	0	0	0	0	0	0	0	0	0	0	0	0	0	0	0	0	0	0	0	0	0	0	0	0	0	0	0	0	0	0	0	0	0	0	0	0	0	8	0	0	2	0	0	0	0	21	490	33	0	0	0	0	0	0	0	0	0	0	0	0	28	0	24	0	0	0	0	0	0	0	0	0	0	0	0	0	0	0	0	0	0	0	0	0	0	0	0	5	0	0	0	0	0	0	0	0	0	0	0	0	0	13	15	0	384	365	0	0	0	0	0	5	10	0	5	3	0	0	0	0	51	2	5	0	0	0	0	0	0	0	0	0
AT5G16023	1	1	1	2	0	0	0	0	0	0	0	0	0	1	1	0	0	0	0	0	0	3	3	0	0	0	0	0	25	10	0	2	2	0	0	0	0	0	0	0	0	0	0	0	0	0	0	0	0	0	0	0	0	0	0	1	0	0	0	0	0	0	0	0	0	0	0	0	0	0	0	0	0	0	0	0	4	19	4	26	0	0	0	0	0	0	0	0	0	0	0	0	0	0	0	0	0	0	0	0	0	0	0	0	0	0	0	0	0	0	0	0	0	0	0	0	34	23	0	0	0	0	0	0	0	20	71	0	5	12	29	6	29	26	42	52	0	0	0	0	0	4	2	2	9	0	0	5	19	15	0	0	0	0	0	0	0	2	4	2	5	7	4	10	9	10	0	0	0	2	1	0	0	1	0	4	0	2	0	0	0	0	0	0	0	0	0	1	0	0	0	2	0	4	0	0	1	0	0	0	0	0	0	2	1	0	0	0	0	4	2	0	0
AT5G16030	149	166	7396	6404	136	152	136	122	3	7	0	2	2	18	14	535	891	0	0	2554	3780	2333	2362	0	0	0	149	237	1726	1167	345	438	847	1324	0	0	0	0	0	0	0	0	0	0	0	0	0	0	0	0	0	410	1125	991	760	733	411	446	535	0	0	0	2	0	0	0	0	0	0	0	0	6	10	25	0	0	304	963	392	330	0	0	0	644	1585	0	0	0	0	0	0	0	0	0	0	0	0	0	0	0	0	0	0	0	0	0	0	0	0	0	0	0	0	0	0	0	580	351	614	0	1352	2365	1883	0	0	384	107001	11511	13024	720	1357	430	436	899	909	1463	0	0	0	8	14	2570	264	2425	110	83	465	3655	8745	6768	0	0	0	0	0	0	0	2425	3020	2174	2231	3727	1929	4191	4073	4034	1922	1465	2445	1084	1167	1009	1149	1310	1293	2422	1914	2201	0	0	0	0	163	174	112	0	0	2012	1732	949	972	1046	8308	9752	1691	2288	3308	4008	38	0	0	2130	2536	499	4170	0	0	0	0	2086	1529	628	561
AT5G16040	871	796	370	360	11	18	18	14	22	35	21	33	42	0	10	89	198	0	0	60	83	871	576	0	0	95	41	59	187	158	205	166	160	155	0	0	0	0	0	0	0	0	0	0	0	0	0	0	0	0	0	277	1193	1089	836	806	163	192	158	0	0	0	5	0	0	0	0	0	0	2	2	221	14	99	0	0	60	60	164	116	0	0	0	111	266	0	0	0	0	0	0	0	0	0	0	0	0	0	0	0	0	0	0	0	0	0	0	0	0	0	0	0	0	0	0	0	202	122	469	0	219	648	232	0	0	6835	3278	5347	5785	159	98	163	162	56	145	235	0	0	0	385	393	539	427	1205	379	26	44	427	1366	990	0	0	0	0	0	0	0	365	414	324	181	298	135	291	250	217	311	227	409	307	389	280	247	257	276	303	258	301	6	21	13	6	187	188	0	4	0	439	429	160	167	788	522	607	116	75	145	138	21	7	0	980	526	902	227	0	0	0	0	269	204	1059	969
AT5G16050	4433	3725	2342	2671	111	176	274	201	97	168	206	174	230	89	102	575	1021	0	0	815	1033	6028	5566	0	0	0	399	723	1368	1200	1328	1719	1551	1326	0	0	0	0	0	0	0	0	0	0	0	0	0	0	0	0	0	2801	9273	8540	6318	5844	1407	1941	1586	8	0	0	278	0	10	20	43	60	13	47	138	676	761	2369	0	0	338	572	672	658	0	0	0	871	2173	0	0	0	0	0	0	0	0	0	0	0	0	0	0	0	0	0	0	0	0	0	0	0	0	0	0	0	0	0	0	0	1038	626	3686	0	1201	3137	1762	0	0	38918	23380	54724	38128	636	909	755	856	1952	5428	3999	0	0	0	2035	804	7727	2227	5210	2343	192	292	4409	12176	6926	0	0	0	0	0	0	0	2197	2567	2306	1615	2534	1393	1650	1796	1507	1575	1237	2134	1401	1609	1206	1443	1431	1379	1467	1157	1481	57	67	38	30	1433	1236	93	464	426	2579	2263	2405	2696	5563	2152	2372	3482	3544	5197	4797	133	34	0	10202	3948	6525	1342	0	0	0	0	1477	1079	2063	1938
AT5G16060	562	523	412	431	0	8	12	23	8	22	22	15	20	37	33	38	140	0	0	114	96	472	509	0	0	0	84	71	359	282	196	319	177	239	0	0	0	0	0	0	0	0	0	0	0	0	0	0	0	0	0	226	941	832	689	594	124	196	166	0	0	0	26	0	0	2	10	101	0	10	37	2146	100	213	0	0	56	55	129	104	0	0	0	97	188	0	0	0	0	0	0	0	0	0	0	0	0	0	0	0	0	0	0	0	0	0	0	0	0	0	0	0	0	0	0	0	160	88	519	0	117	408	203	0	0	3548	2234	4884	4211	109	77	128	103	55	96	72	0	0	0	305	208	508	332	777	389	59	79	377	1175	550	0	0	0	0	0	0	0	214	256	228	161	230	152	127	113	133	108	114	172	214	168	198	213	229	226	314	233	265	0	16	12	6	177	164	0	6	0	241	186	139	160	786	224	264	162	165	121	93	3	0	0	1017	455	657	143	0	0	0	0	222	162	264	235
AT5G16070	2460	2362	1390	1558	33	71	85	54	50	99	93	75	88	52	41	336	569	0	0	306	401	2883	2000	0	0	0	220	301	671	559	576	630	471	375	0	0	0	0	0	0	0	0	0	0	0	0	0	0	0	0	0	1171	4281	3939	3068	2668	642	857	768	0	0	0	41	0	0	0	1	0	0	2	8	87	209	760	0	0	271	316	636	509	0	0	0	392	1060	0	0	0	0	0	0	0	0	0	0	0	0	0	0	0	0	0	0	0	0	0	0	0	0	0	0	0	0	0	0	0	851	509	1644	0	814	1905	1157	0	0	30853	12318	21704	13789	616	431	682	694	1096	1252	1067	0	0	0	776	412	3431	771	6216	837	95	138	2376	5877	2787	0	0	0	0	0	0	0	1318	1500	1248	907	1484	819	708	746	597	813	740	1089	751	1074	674	955	999	975	1064	915	1118	58	78	44	34	505	485	39	0	0	1215	995	683	809	2788	1301	1188	621	512	525	604	54	44	0	4686	1360	2267	747	0	0	0	0	762	536	1662	1575
AT5G16080	23	16	55	100	2	0	5	0	0	2	2	0	4	1	3	2	5	0	0	7	12	154	66	0	0	0	13	18	40	39	52	65	45	59	0	0	0	0	0	0	0	0	0	0	0	0	0	0	0	0	0	65	417	300	285	275	41	51	48	0	0	0	2	0	0	0	0	4	0	1	2	10	137	706	0	0	10	13	11	7	0	0	0	7	24	0	0	0	0	0	0	0	0	0	0	0	0	0	0	0	0	0	0	0	0	0	0	0	0	0	0	0	0	0	0	0	15	9	236	0	9	39	29	0	0	178	281	808	191	14	16	11	15	6	7	3	0	0	0	10	19	44	300	48	101	1	6	74	191	115	0	0	0	0	0	0	0	12	27	9	11	10	10	18	23	15	24	14	25	10	19	9	12	12	13	13	12	20	0	1	0	0	62	97	4	6	3	65	50	22	26	65	18	29	28	19	3	7	0	0	0	320	42	34	10	0	0	0	0	32	27	44	30
AT5G16090	0	0	0	0	0	0	0	0	0	0	0	0	0	0	0	0	0	0	0	0	0	0	0	0	0	0	0	0	0	0	0	0	0	0	0	0	0	0	0	0	0	0	0	0	0	0	0	0	0	0	0	11	33	31	22	31	0	0	7	0	0	0	0	0	0	0	0	0	0	0	0	0	0	0	0	0	0	0	0	0	0	0	0	0	0	0	0	0	0	0	0	0	0	0	0	0	0	0	0	0	0	0	0	0	0	0	0	0	0	0	0	0	0	0	0	0	0	0	10	0	0	0	0	0	0	0	0	289	0	0	0	0	0	0	0	0	0	0	0	0	0	0	54	0	204	0	0	0	0	0	0	0	0	0	0	0	0	0	0	0	0	0	0	0	0	0	0	0	0	0	0	0	0	0	0	0	0	0	0	0	0	0	0	0	0	0	0	0	0	0	0	0	0	0	0	0	0	0	0	0	0	33	0	0	0	0	0	0	0	0	0	0	0
AT5G16100	0	0	0	0	0	0	0	0	0	0	0	0	0	0	0	0	0	0	0	0	0	0	0	0	0	0	0	0	0	0	0	0	0	0	0	0	0	0	0	0	0	0	0	0	0	0	0	0	0	0	0	0	19	15	18	4	41	74	46	0	0	0	0	0	0	4	9	0	0	0	0	0	0	0	0	0	0	0	0	0	0	0	0	0	0	0	0	0	0	0	0	0	0	0	0	0	0	0	0	0	0	0	0	0	0	0	0	0	0	0	0	0	0	0	0	0	0	0	54	0	0	0	0	0	0	0	0	2711	153	0	0	0	0	0	0	0	0	0	0	0	0	0	0	0	0	0	0	0	0	0	0	0	0	0	0	0	0	0	0	0	0	0	0	0	0	0	0	0	0	0	0	0	0	0	0	0	0	0	0	0	0	0	92	117	0	2640	2475	0	0	0	0	0	0	0	0	0	0	0	0	0	0	380	10	12	0	0	0	0	0	0	0	0	0
AT5G16110	6273	7043	2977	2810	116	147	211	134	398	874	1160	855	1237	351	319	434	787	0	0	921	1773	2784	6842	0	0	16	454	823	2731	2241	3242	4374	3030	3067	0	0	0	0	0	0	0	0	0	0	0	0	0	0	0	0	0	450	1489	1389	1000	993	1311	1422	1586	1	0	3	41	0	1	10	25	0	1	8	24	23	854	3896	0	0	1664	2944	2224	2453	0	0	0	378	1027	0	0	0	0	0	0	0	0	0	0	0	0	0	0	0	0	0	0	0	0	0	0	0	0	0	0	0	0	0	0	0	9738	5848	2407	0	1235	4258	1817	0	0	81112	34666	29144	20538	3670	4443	2566	3186	1818	3444	3611	0	0	0	4360	841	5181	6730	2685	6588	380	347	3130	7238	4519	2	0	10	0	0	0	0	1155	1264	951	1168	1905	1174	1132	1357	1175	1206	1021	1554	1178	1013	1145	2913	3356	3305	5551	4103	5507	43	49	27	24	888	832	66	21345	19719	1128	1071	1126	1285	5087	949	1214	8146	8770	6526	6710	17	16	0	14692	7546	5797	635	0	0	0	0	751	527	532	511
AT5G16120	1558	1663	1332	1378	43	70	97	65	54	114	129	109	156	25	24	127	205	0	0	290	321	1360	1389	0	0	0	137	239	484	456	532	641	555	613	0	0	0	0	0	0	0	0	0	0	0	0	0	0	0	0	0	2309	7020	6425	5086	4492	474	483	510	0	0	0	0	0	0	0	0	0	0	5	4	61	529	1930	0	0	315	521	555	497	0	0	0	182	499	0	0	0	0	0	0	0	0	0	0	0	0	0	0	0	0	0	0	0	0	0	0	0	0	0	0	0	0	0	0	0	2000	1187	904	0	391	853	575	0	0	12690	11780	11711	9019	767	704	668	601	919	1973	1408	0	0	0	453	241	1738	830	1142	467	95	101	1061	2609	1656	0	0	0	0	0	0	0	493	589	441	417	652	330	465	508	459	435	368	507	419	413	330	612	614	584	826	599	823	7	4	8	0	237	195	0	224	248	438	355	346	448	1136	554	669	4082	4814	3751	4121	15	0	0	2951	1992	1616	299	0	0	0	0	286	231	281	237
AT5G16130	6641	6291	4771	4959	193	292	365	411	326	611	588	487	763	231	216	1337	1779	0	0	1138	1266	11405	8586	0	0	0	1180	2010	5674	4871	2486	3369	2717	2955	0	0	0	0	0	0	0	0	0	0	0	0	0	0	0	0	0	3090	10257	9124	7092	6241	2113	3133	2762	10	3	18	476	0	27	23	81	337	27	107	330	3075	1292	3492	0	0	917	796	2319	1629	0	0	0	1917	5207	0	0	0	0	0	0	0	0	0	0	0	0	0	0	0	0	0	0	0	0	0	0	0	0	0	0	0	0	0	0	0	3417	2026	4118	0	2954	8228	3983	0	0	77756	42810	69139	50891	2270	1102	2448	2093	3247	2946	2735	0	0	0	1055	435	6957	1515	19843	1504	445	491	6584	16254	6512	0	0	0	0	0	0	0	4590	5517	5308	4103	6712	3382	2769	2905	2122	2663	2356	3938	3606	4230	3280	4243	4368	4369	5336	4384	5184	77	95	80	65	2061	2161	47	5	0	2627	2188	1438	1656	5001	4942	4382	1497	1225	1124	942	225	100	0	17910	4592	9839	2706	0	0	0	0	2840	2117	6001	5811
AT5G16140	79	97	450	474	9	16	24	19	0	0	0	4	0	4	0	59	104	0	0	116	131	564	413	0	0	0	44	76	209	221	100	191	140	133	0	0	0	0	0	0	0	0	0	0	0	0	0	0	0	0	0	783	2035	1975	1421	1315	84	93	99	0	0	0	1	0	0	0	5	0	0	0	0	76	0	25	0	0	69	66	165	100	0	0	0	110	293	0	0	0	0	0	0	0	0	0	0	0	0	0	0	0	0	0	0	0	0	0	0	0	0	0	0	0	0	0	0	0	262	178	154	0	179	346	199	0	0	672	3754	2868	2534	171	82	168	145	102	130	121	0	0	0	33	5	275	499	604	356	24	24	312	968	658	0	0	0	0	0	0	0	248	368	284	212	374	156	240	213	179	217	174	277	246	261	199	230	248	210	305	232	285	0	0	0	0	52	55	0	0	0	177	124	88	95	390	527	609	345	312	230	294	8	0	0	552	577	309	303	0	0	0	0	152	148	169	161
AT5G16150	2803	2316	4875	6125	174	274	266	250	83	140	170	163	216	141	143	1044	1779	0	0	1774	2817	10719	10083	0	0	0	629	935	2166	1916	1271	1697	2536	1946	0	0	0	0	0	0	0	0	0	0	0	0	0	0	0	0	0	911	3813	3699	2789	2459	1524	1861	1805	0	0	0	62	0	0	4	15	0	0	24	64	819	1057	3695	0	0	1078	1452	1709	1335	0	0	0	1181	3237	0	0	0	0	0	0	0	0	0	0	0	0	0	0	0	0	0	0	0	0	0	0	0	0	0	0	0	0	0	0	0	4256	2614	2942	0	2661	3610	3571	0	0	30845	79787	52654	45527	2447	2343	1903	1893	1119	1644	1427	0	0	0	972	599	7178	2977	5702	1120	269	506	5446	13975	9184	0	0	9	0	0	0	0	2688	3561	2612	1970	3120	1737	3232	3487	2985	2961	2426	3505	1809	2050	1582	2142	2395	2382	3048	2025	3001	18	30	17	13	911	916	0	44	46	4074	3658	2279	2643	5518	5289	7143	7573	7557	6664	8429	98	28	0	9783	6257	8190	2701	0	0	0	0	2452	1843	1126	1027
AT5G16160	95	79	36	46	0	3	3	4	0	0	0	0	0	0	0	8	15	0	0	16	32	94	83	0	0	0	0	0	11	0	28	11	10	18	0	0	0	0	0	0	0	0	0	0	0	0	0	0	0	0	0	29	92	91	55	52	9	23	22	0	0	0	8	0	0	0	0	0	0	0	0	21	9	28	0	0	8	7	8	0	0	0	0	9	23	0	0	0	0	0	0	0	0	0	0	0	0	0	0	0	0	0	0	0	0	0	0	0	0	0	0	0	0	0	0	0	23	9	30	0	23	45	24	0	0	562	331	521	402	12	10	9	12	9	24	16	0	0	0	28	17	49	231	187	227	5	4	61	138	57	0	0	0	0	0	0	0	21	22	27	9	38	12	17	13	12	16	20	31	26	23	14	32	46	32	41	43	44	0	0	0	0	9	10	0	0	0	22	9	15	22	59	9	41	18	25	23	11	0	0	0	124	64	74	8	0	0	0	0	12	13	16	10
AT5G16170	170	166	93	102	2	4	11	5	14	26	29	16	22	0	0	17	6	0	0	97	140	336	138	0	0	0	2	15	13	21	32	69	16	46	0	0	0	0	0	0	0	0	0	0	0	0	0	0	0	0	0	237	680	676	465	475	13	20	21	0	0	0	0	0	0	0	0	0	0	0	0	0	223	841	0	0	11	26	15	10	0	0	0	0	11	0	0	0	0	0	0	0	0	0	0	0	0	0	0	0	0	0	0	0	0	0	0	0	0	0	0	0	0	0	0	0	60	46	50	0	51	160	116	0	0	1131	273	493	317	25	46	10	15	6	25	17	0	0	0	97	22	83	1211	1017	1758	23	15	78	145	62	0	0	0	0	0	0	0	16	20	20	13	16	23	20	38	28	21	33	35	17	31	9	36	34	32	34	29	39	0	0	0	3	8	11	0	0	0	31	30	47	44	562	87	112	60	41	17	14	4	0	0	147	89	62	13	0	0	0	0	12	7	3	5
AT5G16180	592	594	1244	1255	27	31	37	28	9	21	17	32	30	7	5	97	191	0	0	440	575	834	510	0	0	0	60	73	152	153	142	169	103	100	0	0	0	0	0	0	0	0	0	0	0	0	0	0	0	0	0	422	1141	1077	862	753	244	286	280	1	0	0	1	0	0	0	0	0	0	0	0	0	79	256	0	0	241	235	469	306	0	0	0	145	326	0	0	0	0	0	0	0	0	0	0	0	0	0	0	0	0	0	0	0	0	0	0	0	0	0	0	0	0	0	0	0	998	559	347	0	428	892	545	0	0	5082	10020	8362	7144	547	309	457	388	64	85	86	0	0	0	548	145	659	706	925	414	56	94	1170	2787	1747	0	0	0	0	0	0	0	500	563	449	375	562	302	388	375	371	388	266	486	341	324	269	483	476	462	697	490	628	3	0	0	2	141	118	11	0	0	435	366	317	328	970	629	892	489	384	491	614	11	4	0	1554	1656	831	387	0	0	0	0	343	245	218	241
AT5G16190	207	208	374	510	3	7	0	2	6	11	23	9	8	0	0	22	22	0	0	112	109	812	289	0	0	0	70	92	114	114	34	63	136	141	0	0	0	0	0	0	0	0	0	0	0	0	0	0	0	0	0	298	959	890	703	596	193	264	231	0	0	0	0	0	0	0	0	0	0	0	0	0	0	28	0	0	30	25	52	38	0	0	0	26	73	0	0	0	0	0	0	0	0	0	0	0	0	0	0	0	0	0	0	0	0	0	0	0	0	0	0	0	0	0	0	0	57	24	372	0	158	416	249	0	0	2176	775	7322	2553	43	42	54	44	52	31	26	0	0	0	12	23	34	1947	340	3456	17	0	259	820	368	0	0	0	0	0	0	0	105	155	119	56	100	70	52	63	60	70	32	57	87	93	74	73	83	51	78	71	75	0	3	0	0	168	153	0	0	0	105	84	104	127	161	76	76	77	52	4	4	0	0	0	1835	378	299	54	0	0	0	0	140	103	53	60
AT5G16200	207	162	265	354	3	7	5	6	4	7	6	5	5	6	6	11	15	0	0	34	90	1061	556	0	0	0	33	18	53	65	46	107	71	71	0	0	0	0	0	0	0	0	0	0	0	0	0	0	0	0	0	43	363	356	283	243	12	20	20	0	0	0	30	0	1	0	0	0	1	2	1	664	21	61	0	0	11	12	19	16	0	0	0	42	78	0	0	0	0	0	0	0	0	0	0	0	0	0	0	0	0	0	0	0	0	0	0	0	0	0	0	0	0	0	0	0	25	22	110	0	59	411	63	0	0	608	448	717	480	18	14	21	30	17	31	25	0	0	0	41	271	106	1584	291	3919	12	22	72	218	104	0	0	0	0	0	0	0	43	76	69	42	76	43	25	32	22	14	15	19	37	35	24	51	57	45	71	47	56	1	1	0	0	22	24	0	14	9	58	67	200	271	809	18	29	81	53	33	26	0	1	0	272	173	337	14	0	0	0	0	96	81	63	63
AT5G16210	2668	2369	1974	2465	32	48	60	51	19	38	39	33	31	13	15	212	339	0	0	446	734	3265	2964	0	0	0	109	125	228	234	223	292	207	258	0	0	0	0	0	0	0	0	0	0	0	0	0	0	0	0	0	337	1134	1167	873	822	541	713	607	4	0	0	15	0	0	0	0	0	0	0	3	0	619	2405	0	0	294	470	580	538	0	0	0	311	740	0	0	0	0	0	0	0	0	0	0	0	0	0	0	0	0	0	0	0	0	0	0	0	0	0	0	0	0	0	0	0	1308	749	1178	0	748	1792	1020	0	0	26992	16757	20393	21649	622	721	615	729	29	40	44	0	0	0	1147	1030	4586	5916	3317	6077	94	101	2535	6861	3719	0	0	0	0	0	0	0	1001	1208	940	596	940	538	822	822	776	873	656	1038	670	737	608	783	861	848	958	704	926	19	20	14	9	336	397	14	260	285	1385	1217	877	1142	3771	1516	1920	4148	4764	2247	2919	46	28	0	3235	2674	2561	880	0	0	0	0	638	505	645	599
AT5G16220	1022	1024	1043	1342	51	69	72	73	23	47	57	50	96	26	19	167	254	0	0	180	440	2332	1485	0	0	0	76	96	212	177	267	325	245	160	0	0	0	0	0	0	0	0	0	0	0	0	0	0	0	0	0	645	2504	2323	1867	1622	254	277	256	0	0	4	0	0	0	0	0	0	0	0	0	0	698	2601	0	0	180	209	417	341	0	0	0	201	536	0	0	0	0	0	0	0	0	0	0	0	0	0	0	0	0	0	0	0	0	0	0	0	0	0	0	0	0	0	0	0	885	545	483	0	411	1517	467	0	0	9431	6919	6433	7666	409	328	456	449	34	85	82	0	0	0	384	374	2495	1747	1987	1598	66	85	1073	2539	1710	0	0	0	0	0	0	0	452	539	424	235	328	235	303	319	295	320	283	464	321	365	330	528	528	620	692	532	666	4	7	4	3	170	185	9	845	826	860	790	634	786	2692	557	721	989	973	725	770	7	5	0	1577	1770	1750	487	0	0	0	0	475	322	743	668
AT5G16230	470	496	143	141	0	0	0	0	11	29	35	21	18	4	0	0	42	0	0	35	63	277	106	0	0	0	0	4	20	59	36	34	0	13	0	0	0	0	0	0	0	0	0	0	0	0	0	0	0	0	0	89	375	431	277	276	21	29	23	0	0	0	0	0	0	0	0	0	0	0	0	0	269	990	0	0	8	8	18	9	0	0	0	6	49	0	0	0	0	0	0	0	0	0	0	0	0	0	0	0	0	0	0	0	0	0	0	0	0	0	0	0	0	0	0	0	69	35	76	0	41	204	66	0	0	3688	777	1046	299	8	27	36	33	10	6	21	0	0	0	37	87	108	106	164	77	12	5	140	369	190	0	0	0	0	0	0	0	95	69	77	55	90	55	90	88	68	70	54	109	65	57	65	99	92	69	54	71	72	0	0	0	0	8	0	0	100	102	89	81	66	86	344	137	101	191	170	21	46	0	0	0	152	115	641	36	0	0	0	0	76	61	77	75
AT5G16235	7	11	6	5	2	6	9	0	0	0	0	9	11	0	2	15	0	0	0	0	0	13	0	0	0	0	4	6	0	3	0	8	6	7	0	0	0	0	0	0	0	0	0	0	0	0	0	0	0	0	0	17	144	42	63	66	0	0	1	0	0	0	0	0	0	0	0	0	0	0	2	0	15	145	0	0	1	1	14	8	0	0	0	13	0	0	0	0	0	0	0	0	0	0	0	0	0	0	0	0	0	0	0	0	0	0	0	0	0	0	0	0	0	0	0	0	6	10	10	0	0	11	0	0	0	194	76	82	21	9	0	0	0	5	15	0	0	0	0	0	0	15	0	16	2	0	5	9	53	16	0	0	0	0	0	0	0	14	0	10	2	0	13	6	2	10	14	12	15	2	7	0	1	3	15	24	0	26	4	4	2	3	0	8	0	46	45	0	4	0	0	16	8	0	13	4	0	0	4	0	0	16	12	23	9	0	0	0	0	0	0	1	9
AT5G16240	221	240	394	417	10	12	21	13	1	4	5	6	3	28	24	65	68	0	0	99	115	973	546	0	0	7	59	66	235	180	128	127	184	139	0	0	0	0	0	0	0	0	0	0	0	0	0	0	0	0	0	1467	3910	3611	2682	2401	279	386	390	0	0	0	0	0	0	0	0	0	0	0	0	0	14	55	0	0	46	50	68	69	0	0	0	98	251	0	0	0	0	0	0	0	0	0	0	0	0	0	0	0	0	0	0	0	0	0	0	0	0	0	0	0	0	0	0	0	125	74	724	0	146	209	195	0	0	1659	6520	12028	9101	89	87	80	83	48	120	57	0	0	0	23	45	703	622	625	342	19	50	318	1010	654	0	0	0	0	0	0	0	235	223	237	141	221	117	242	241	198	197	160	242	125	198	153	245	266	246	272	195	255	8	4	0	0	365	305	37	234	228	172	171	209	229	565	224	361	180	185	186	192	1	1	0	1862	348	1504	174	0	0	0	0	133	93	146	140
AT5G16250	1256	1130	640	568	19	38	28	33	66	120	103	85	115	195	186	334	628	0	0	125	178	1529	1141	0	0	2	331	486	906	702	925	1344	760	814	0	0	0	0	0	0	0	0	0	0	0	0	0	0	0	0	0	2782	9804	9256	7136	6738	794	867	933	2	0	5	133	4	10	9	17	41	6	33	114	1930	7	18	0	0	71	192	143	260	0	0	0	253	706	0	0	0	0	0	0	0	0	0	0	0	0	0	0	0	0	0	0	0	0	0	0	0	0	0	0	0	0	0	0	0	126	89	1232	0	682	1038	855	0	0	11600	14302	26413	8126	178	301	165	362	911	941	1067	0	0	0	80	262	1155	281	844	381	140	142	1592	4404	2118	0	0	0	0	0	0	0	1068	1198	1075	753	1431	671	1396	1457	1071	1438	1196	1857	1209	1165	1003	1156	1240	1295	1017	905	1050	17	14	13	10	245	259	27	5	2	1115	1092	400	439	1599	199	149	35	13	10	10	72	7	0	5366	205	2358	77	0	0	0	0	831	663	554	538
AT5G16260	1305	1150	1032	1288	16	38	49	40	26	49	47	44	74	15	15	183	253	0	0	184	318	1853	1838	0	0	0	95	96	214	156	242	282	292	228	0	0	0	0	0	0	0	0	0	0	0	0	0	0	0	0	0	259	862	721	599	527	305	379	360	0	0	0	9	0	0	0	2	14	0	4	5	822	153	423	0	0	115	131	232	203	0	0	0	137	344	0	0	0	0	0	0	0	0	0	0	0	0	0	0	0	0	0	0	0	0	0	0	0	0	0	0	0	0	0	0	0	492	293	759	0	307	1261	458	0	0	8911	8458	10416	7536	227	220	239	264	75	93	67	0	0	0	809	214	1483	3080	1734	3145	61	80	925	2540	1656	0	0	0	0	0	0	0	503	554	474	339	579	329	427	425	387	426	314	486	364	391	304	525	536	482	631	440	560	16	17	15	8	214	202	0	78	71	538	455	419	451	1785	658	752	546	624	936	927	24	12	0	2028	1071	1280	289	0	0	0	0	295	230	408	397
AT5G16270	2971	2767	2400	2676	34	68	102	66	32	85	84	73	129	27	25	268	420	0	0	466	720	3452	2472	0	0	0	234	254	449	357	402	568	428	414	0	0	0	0	0	0	0	0	0	0	0	0	0	0	0	0	0	894	2647	2383	1736	1598	952	1305	1171	0	0	0	52	0	0	0	5	19	0	0	10	76	699	2177	0	0	335	467	593	539	0	0	0	300	850	0	0	0	0	0	0	0	0	0	0	0	0	0	0	0	0	0	0	0	0	0	0	0	0	0	0	0	0	0	0	0	1004	583	2313	0	940	2538	1106	0	0	25255	22854	30506	22877	617	771	594	728	153	228	147	0	0	0	1698	792	6124	3692	5214	3379	108	195	2722	7769	4641	0	0	0	0	0	0	0	1324	1626	1254	1062	1747	943	1211	1299	1052	1091	908	1416	826	1058	744	821	908	817	1038	878	1014	29	50	26	24	633	567	35	35	28	1862	1574	1396	1521	3937	1648	1971	3453	4162	3344	4530	43	24	0	5407	3833	2980	1166	0	0	0	0	975	791	998	968
AT5G16280	2020	2138	1706	1871	26	40	49	43	25	54	70	54	54	14	13	189	294	0	0	313	530	2437	1777	0	0	0	123	202	209	240	237	303	272	171	0	0	0	0	0	0	0	0	0	0	0	0	0	0	0	0	0	276	994	888	700	630	494	683	574	0	0	0	0	0	0	0	0	0	0	0	15	43	699	2564	0	0	295	412	559	489	0	0	0	203	562	0	0	0	0	0	0	0	0	0	0	0	0	0	0	0	0	0	0	0	0	0	0	0	0	0	0	0	0	0	0	0	940	512	956	0	731	1449	794	0	0	22209	16026	20313	17046	585	601	593	681	748	911	688	0	0	0	725	306	5929	2821	4483	2043	59	88	2048	5409	3005	0	0	0	0	0	0	0	1104	1341	1079	653	1164	703	829	905	786	914	667	1229	761	902	669	858	960	831	993	740	968	9	13	7	11	325	300	0	265	213	917	784	620	668	2676	1341	1616	1610	1968	1761	2257	40	15	0	3029	2665	2007	818	0	0	0	0	538	379	582	504
AT5G16285	0	0	0	0	0	0	0	0	0	0	0	0	0	0	0	0	0	0	0	0	0	0	0	0	0	0	0	0	0	0	0	0	0	0	0	0	0	0	0	0	0	0	0	0	0	0	0	0	0	0	0	0	0	0	0	0	0	0	0	0	0	0	0	0	0	0	0	0	0	0	0	0	0	0	0	0	0	0	0	0	0	0	0	0	0	0	0	0	0	0	0	0	0	0	0	0	0	0	0	0	0	0	0	0	0	0	0	0	0	0	0	0	0	0	0	0	0	0	0	0	0	0	0	0	0	0	0	0	0	0	0	0	0	0	0	0	0	0	0	0	0	0	0	0	0	0	0	0	0	0	0	0	0	0	0	0	0	0	0	0	0	0	0	0	0	0	0	0	0	0	0	0	0	0	0	0	0	0	0	0	0	0	0	0	0	0	0	0	0	0	0	0	0	0	0	0	0	0	0	0	0	0	0	0	0	0	0	0	0	0	0	0	0
AT5G16290	530	492	1252	1361	30	50	62	54	14	26	30	26	36	23	19	219	343	0	0	378	489	2568	1640	0	0	0	266	285	464	511	401	479	645	426	0	0	0	0	0	0	0	0	0	0	0	0	0	0	0	0	0	679	2291	2068	1572	1466	525	649	620	0	0	0	36	0	0	4	0	14	0	0	11	1053	238	767	0	0	199	163	421	273	0	0	0	330	821	0	0	0	0	0	0	0	0	0	0	0	0	0	0	0	0	0	0	0	0	0	0	0	0	0	0	0	0	0	0	0	641	382	956	0	796	1348	928	0	0	6285	10696	16765	10552	448	260	441	347	293	489	374	0	0	0	233	107	1382	1437	4298	1999	79	104	1245	3560	1692	0	0	0	0	0	0	0	1039	1188	986	856	1320	680	593	478	461	625	564	842	706	890	602	748	774	808	926	705	875	4	12	10	7	378	355	10	0	0	893	800	544	576	1902	1272	1274	1215	1397	642	750	17	6	0	3540	1825	1534	815	0	0	0	0	873	641	1342	1184
AT5G16300	2231	2212	1613	2114	31	43	57	64	25	66	64	49	58	25	27	244	365	0	0	292	430	4066	1992	0	0	0	130	140	309	312	230	224	205	234	0	0	0	0	0	0	0	0	0	0	0	0	0	0	0	0	0	418	1283	1183	882	780	565	781	644	0	0	0	4	0	0	0	1	36	0	3	7	307	894	3680	0	0	332	401	645	592	0	0	0	242	660	0	0	0	0	0	0	0	0	0	0	0	0	0	0	0	0	0	0	0	0	0	0	0	0	0	0	0	0	0	0	0	1029	607	1188	0	821	1752	893	0	0	28046	13942	21532	22422	596	667	676	806	171	165	156	0	0	0	780	695	11492	1626	6697	1613	100	135	2180	5869	3095	0	0	0	0	0	0	0	1048	1187	1040	571	907	560	820	752	676	824	611	1083	580	841	506	844	894	853	857	754	874	31	38	33	19	433	397	49	87	83	1211	1124	823	963	2859	1183	1398	1545	1912	1234	1545	74	21	0	3597	1886	3124	734	0	0	0	0	697	579	1067	1062
AT5G16310	384	308	349	377	10	16	23	20	8	15	26	16	33	6	5	58	71	0	0	79	121	350	227	0	0	0	39	42	67	78	99	165	95	72	0	0	0	0	0	0	0	0	0	0	0	0	0	0	0	0	0	1631	4453	4036	3118	2820	100	137	132	0	0	0	44	0	0	0	0	5	0	0	1	32	19	76	0	0	50	61	101	69	0	0	0	61	160	0	0	0	0	0	0	0	0	0	0	0	0	0	0	0	0	0	0	0	0	0	0	0	0	0	0	0	0	0	0	0	192	80	167	0	157	243	176	0	0	3156	3164	3605	3128	121	91	110	86	309	674	494	0	0	0	74	25	359	406	413	454	17	29	311	807	532	0	0	0	0	0	0	0	222	211	212	162	244	114	154	177	128	138	109	225	184	159	134	155	171	165	213	179	184	6	3	3	1	73	62	6	0	0	155	127	151	200	368	258	273	110	110	238	207	5	0	0	838	513	520	166	0	0	0	0	112	82	94	79
AT5G16320	208	227	198	220	5	8	18	9	7	11	17	12	22	4	4	31	31	0	0	35	45	253	46	0	0	0	16	21	57	59	45	32	47	22	0	0	0	0	0	0	0	0	0	0	0	0	0	0	0	0	0	416	1459	1414	1010	974	70	103	84	0	0	0	0	0	1	0	0	0	0	1	2	0	90	347	0	0	19	35	47	48	0	0	0	24	99	0	0	0	0	0	0	0	0	0	0	0	0	0	0	0	0	0	0	0	0	0	0	0	0	0	0	0	0	0	0	0	85	55	95	0	63	114	73	0	0	1819	1223	2250	2490	52	55	63	58	18	45	36	0	0	0	76	59	514	448	571	407	12	14	161	470	326	0	0	0	0	0	0	0	89	118	104	69	105	72	65	76	51	53	50	109	56	69	54	57	87	101	91	81	102	1	2	2	2	61	53	10	24	43	99	99	130	132	286	74	127	184	198	221	220	5	3	0	524	233	434	54	0	0	0	0	71	46	79	83
AT5G16330	8	5	0	0	0	0	0	0	2	2	6	6	8	0	0	0	0	0	0	0	0	0	0	0	0	0	0	0	0	0	0	0	0	0	0	0	0	0	0	0	0	0	0	0	0	0	0	0	0	0	0	0	0	0	0	0	0	0	0	0	0	0	0	0	0	0	0	0	0	0	0	0	0	0	0	0	0	0	0	0	0	0	0	0	0	0	0	0	0	0	0	0	0	0	0	0	0	0	0	0	0	0	0	0	0	0	0	0	0	0	0	0	0	0	0	0	0	0	0	0	0	0	0	0	0	22	0	0	0	0	0	0	0	0	0	0	0	0	0	1	0	5	491	13	548	0	0	0	0	0	0	0	0	0	0	0	0	0	0	0	0	0	0	0	0	0	0	0	0	0	0	0	0	0	0	0	0	0	0	0	0	0	0	0	0	0	0	0	0	0	0	4	0	0	0	0	0	0	1	0	0	0	0	0	0	0	0	0	0	0	0	0	0
AT5G16340	227	170	211	296	4	5	13	10	8	20	16	16	28	15	14	37	61	0	0	36	85	351	146	0	0	0	9	10	44	42	31	41	73	41	0	0	0	0	0	0	0	0	0	0	0	0	0	0	0	0	0	34	190	133	147	123	81	92	95	0	0	0	0	0	0	0	0	0	0	0	0	1	46	181	0	0	71	168	83	81	0	0	0	27	78	0	0	0	0	0	0	0	0	0	0	0	0	0	0	0	0	0	0	0	0	0	0	0	0	0	0	0	0	0	0	0	401	249	225	0	53	304	116	0	0	1521	1952	1631	6523	167	284	83	106	104	183	174	0	0	0	210	112	201	126	266	229	23	35	136	453	309	0	0	0	0	0	0	0	71	75	72	57	79	48	54	74	53	64	57	68	40	59	34	74	81	78	81	59	74	4	5	1	2	67	60	5	0	0	107	91	86	110	239	22	24	148	178	253	287	19	9	0	414	166	527	35	0	0	0	0	67	57	25	30
AT5G16350	0	0	92	89	0	0	2	0	0	0	0	0	0	0	0	7	6	0	0	13	25	120	67	0	0	0	12	11	34	40	13	9	8	28	0	0	0	0	0	0	0	0	0	0	0	0	0	0	0	0	0	450	1425	1248	1022	900	25	40	29	0	0	0	0	0	0	0	0	0	0	0	0	0	0	0	0	0	34	31	20	10	0	0	0	17	59	0	0	0	0	0	0	0	0	0	0	0	0	0	0	0	0	0	0	0	0	0	0	0	0	0	0	0	0	0	0	0	23	15	60	0	30	41	37	0	0	21	735	1523	11367	47	59	20	18	97	107	87	0	0	0	0	0	110	265	248	274	0	5	112	221	109	0	0	0	0	0	0	0	78	108	87	96	151	93	110	111	97	61	34	81	45	81	30	52	51	56	65	62	71	0	0	0	0	33	25	0	0	0	43	33	18	18	91	18	45	62	52	21	26	14	0	0	168	15	417	71	0	0	0	0	63	35	33	40
AT5G16360	6237	3434	440	688	3	12	8	18	26	59	62	64	75	9	7	11	30	0	0	16	11	3331	1709	0	0	0	117	157	251	219	250	420	801	693	0	0	0	0	0	0	0	0	0	0	0	0	0	0	0	0	0	567	1611	1328	1004	899	63	64	54	0	0	0	0	0	0	0	0	0	0	0	0	0	84	284	0	0	87	117	108	100	0	0	0	10	35	0	0	0	0	0	0	0	0	0	0	0	0	0	0	0	0	0	0	0	0	0	0	0	0	0	0	0	0	0	0	0	422	249	119	0	17	12	21	0	0	9167	440	2208	1048	137	222	102	155	405	923	804	0	0	0	149	75	1233	5921	838	11002	5	6	339	877	517	0	0	0	0	0	0	0	68	55	49	85	97	77	65	57	63	79	47	84	49	66	31	90	77	76	78	84	99	4	10	6	3	26	21	0	214	182	12	14	32	38	200	4	13	216	172	171	196	7	1	0	411	42	220	5	0	0	0	0	14	9	21	23
AT5G16370	2771	2350	1591	1920	22	24	55	33	70	115	166	127	242	96	83	208	355	0	0	347	623	2262	1099	0	0	10	111	131	485	448	626	719	715	596	0	0	0	0	0	0	0	0	0	0	0	0	0	0	0	0	0	403	1998	1872	1436	1305	460	405	502	0	0	0	154	0	0	10	22	0	0	0	2	384	674	3481	0	0	414	1022	525	543	0	0	0	140	387	0	0	0	0	0	0	0	0	0	0	0	0	0	0	0	0	0	0	0	0	0	0	0	0	0	0	0	0	0	0	0	3182	1947	1276	0	280	1249	655	0	0	21230	25289	8839	9009	1017	1595	623	689	1461	3383	3780	0	0	0	1685	646	2170	473	2895	756	187	240	1436	3574	2622	1	0	6	0	0	0	0	354	491	346	393	584	397	441	515	376	387	356	477	288	337	274	784	754	695	869	625	943	20	36	19	26	233	246	35	3	1	488	441	492	578	1913	304	428	1383	1774	2530	2882	30	6	0	2340	2468	2248	217	0	0	0	0	388	296	111	112
AT5G16375	0	0	0	0	0	0	0	0	0	0	0	0	0	0	0	0	0	0	0	0	0	0	0	0	0	0	0	0	0	0	0	0	0	0	0	0	0	0	0	0	0	0	0	0	0	0	0	0	0	0	0	0	0	0	0	0	0	0	0	0	0	0	0	0	0	0	0	0	0	0	0	0	0	0	0	0	0	0	0	0	0	0	0	0	0	0	0	0	0	0	0	0	0	0	0	0	0	0	0	0	0	0	0	0	0	0	0	0	0	0	0	0	0	0	0	0	0	0	0	0	0	0	0	0	0	0	0	0	0	0	0	0	0	0	0	0	0	0	0	0	0	0	0	0	0	0	0	0	0	0	0	0	0	0	0	0	0	0	0	0	0	0	0	0	0	0	0	0	0	0	0	0	0	0	0	0	0	0	0	0	0	0	0	0	0	0	0	0	0	0	0	0	0	0	0	0	0	0	0	0	0	0	0	0	0	0	0	0	0	0	0	0	0
AT5G16380	709	575	430	525	21	36	36	29	26	47	80	28	72	6	5	34	45	0	0	56	52	420	357	0	0	0	62	65	112	86	232	336	178	201	0	0	0	0	0	0	0	0	0	0	0	0	0	0	0	0	0	898	3724	3385	2732	2452	103	108	101	0	0	0	0	0	0	0	5	0	0	0	1	2	89	385	0	0	40	60	55	58	0	0	0	28	90	0	0	0	0	0	0	0	0	0	0	0	0	0	0	0	0	0	0	0	0	0	0	0	0	0	0	0	0	0	0	0	138	90	148	0	65	165	105	0	0	3964	1421	1610	3745	74	90	78	80	200	418	304	0	0	0	215	98	512	261	366	380	15	37	152	435	446	0	0	0	0	0	0	0	121	168	128	46	55	21	100	121	108	181	120	244	157	154	101	122	147	149	100	79	115	1	4	0	0	95	84	14	5	0	234	192	193	234	571	215	358	343	392	244	278	1	2	0	694	708	675	127	0	0	0	0	65	50	111	100
AT5G16390	1382	1179	1727	2003	95	93	113	110	57	124	109	94	132	72	69	371	616	0	0	672	1371	5962	4920	0	0	0	330	415	1038	964	501	685	975	916	0	0	0	0	0	0	0	0	0	0	0	0	0	0	0	0	0	2024	8126	7554	5924	5310	573	783	732	0	0	0	52	0	0	0	8	80	0	19	44	323	112	507	0	0	299	454	631	506	0	0	0	787	1978	0	0	0	0	0	0	0	0	0	0	0	0	0	0	0	0	0	0	0	0	0	0	0	0	0	0	0	0	0	0	0	978	577	1062	0	1336	2012	1372	0	0	13822	22218	19290	20920	758	738	708	816	2584	3277	2811	0	0	0	187	237	4558	3367	2908	2919	134	152	2545	6346	3098	0	0	0	0	0	0	0	1465	1914	1491	1241	2070	1074	1459	1488	1222	1094	900	1540	1046	1297	903	1207	1432	1340	1623	1225	1633	7	7	6	0	577	643	42	3	0	1358	1248	734	815	3146	2572	2674	2333	2162	1352	1645	5	0	0	5247	2373	5243	1507	0	0	0	0	1385	1005	1088	1129
AT5G16400	201	178	3088	3349	71	103	104	133	0	5	0	4	0	114	110	389	650	0	0	1187	1649	3573	3471	0	0	54	335	474	1423	1173	730	1012	1713	1299	0	0	0	0	0	0	0	0	0	0	0	0	0	0	0	0	0	488	1976	1904	1506	1306	237	342	345	0	0	0	6	0	0	0	0	0	0	0	0	20	23	86	0	0	100	120	204	192	0	0	0	740	1969	0	0	0	0	0	0	0	0	0	0	0	0	0	0	0	0	0	0	0	0	0	0	0	0	0	0	0	0	0	0	0	279	177	1251	0	1036	4230	1328	0	0	1155	37638	11371	15236	224	215	255	242	821	2371	1967	0	0	0	23	29	1536	704	888	240	155	392	2726	7259	6401	0	0	3	0	0	0	0	1635	2012	1635	1150	1663	917	2596	2574	2388	1611	1299	1799	698	696	693	796	994	908	1424	911	1235	0	0	0	0	242	239	9	0	0	1660	1542	917	1099	1491	3682	4788	2629	2638	1783	1961	4	0	0	2020	2339	2100	1499	0	0	0	0	1669	1252	698	686
AT5G16410	120	140	145	188	0	1	3	0	0	2	4	3	6	6	5	6	16	0	0	88	125	119	89	0	0	0	22	45	79	37	34	73	135	153	0	0	0	0	0	0	0	0	0	0	0	0	0	0	0	0	0	46	153	148	103	85	42	55	57	0	0	0	0	0	0	0	0	0	0	0	0	0	0	0	0	0	14	11	10	19	0	0	0	8	24	0	0	0	0	0	0	0	0	0	0	0	0	0	0	0	0	0	0	0	0	0	0	0	0	0	0	0	0	0	0	0	27	13	70	0	22	70	77	0	0	1220	1214	993	2433	12	20	21	27	28	35	33	0	0	0	85	47	21	9	23	11	4	16	171	488	418	0	0	0	0	0	0	0	22	34	30	44	79	41	30	48	35	33	12	46	15	15	16	33	53	56	75	49	63	0	0	0	0	23	26	0	0	0	59	52	35	26	46	8	16	67	62	52	58	0	0	0	264	289	306	21	0	0	0	0	15	11	4	0
AT5G16420	211	204	210	288	1	3	2	1	1	2	2	3	7	3	2	12	33	0	0	54	66	239	129	0	0	0	12	27	50	43	45	52	51	37	0	0	0	0	0	0	0	0	0	0	0	0	0	0	0	0	0	156	571	574	393	370	69	67	67	0	0	0	0	0	0	0	0	9	0	0	3	24	18	70	0	0	21	23	47	33	0	0	0	12	28	0	0	0	0	0	0	0	0	0	0	0	0	0	0	0	0	0	0	0	0	0	0	0	0	0	0	0	0	0	0	0	44	18	96	0	71	154	72	0	0	1243	912	1341	1419	37	25	54	36	11	17	27	0	0	0	133	77	215	49	406	96	18	20	134	387	224	0	0	0	0	0	0	0	67	113	74	43	67	53	38	43	36	58	63	100	66	76	63	68	71	63	100	90	83	1	3	1	1	63	69	1	20	30	136	106	59	53	225	77	83	167	162	112	129	3	1	0	488	372	260	44	0	0	0	0	59	52	111	93
AT5G16430	0	0	1	1	0	0	0	0	0	0	0	0	0	0	0	0	0	0	0	0	0	0	0	0	0	0	0	0	0	0	0	0	0	0	0	0	0	0	0	0	0	0	0	0	0	0	0	0	0	0	0	1	5	1	0	0	0	0	0	0	0	0	0	0	0	0	0	0	0	0	0	0	0	0	0	0	0	0	0	0	0	0	0	0	0	0	0	0	0	0	0	0	0	0	0	0	0	0	0	0	0	0	0	0	0	0	0	0	0	0	0	0	0	0	0	0	0	0	0	0	0	0	0	0	0	0	0	12	2	0	0	0	0	0	0	0	0	0	0	0	0	0	0	0	1	0	0	0	0	0	0	0	0	0	0	0	0	0	0	0	0	0	0	0	0	0	0	0	0	0	0	0	0	0	0	0	0	0	0	0	0	0	0	2	0	0	0	0	0	0	0	0	0	0	0	0	0	0	0	0	0	0	0	0	0	0	0	0	0	0	0	0	1
AT5G16440	2030	1937	1374	1455	37	56	79	71	49	90	68	69	110	80	72	310	468	0	0	296	365	2257	1555	0	0	16	280	323	870	702	759	829	989	767	0	0	0	0	0	0	0	0	0	0	0	0	0	0	0	0	0	1146	5044	4425	3624	3238	975	1233	1044	2	0	4	52	0	0	0	8	12	0	17	32	339	541	1376	0	0	134	199	339	329	0	0	0	312	787	0	0	0	0	0	0	0	0	0	0	0	0	0	0	0	0	0	0	0	0	0	0	0	0	0	0	0	0	0	0	0	541	333	4309	0	620	1020	766	0	0	18294	9291	35744	14139	279	300	371	410	930	1234	1057	0	0	0	544	504	2912	590	2201	557	102	149	1476	3958	2200	0	0	0	0	0	0	0	700	853	732	394	602	317	508	492	427	557	474	729	527	554	488	653	672	680	639	538	687	20	35	0	18	1796	1874	0	0	0	998	911	630	733	1639	1027	1221	1205	1082	634	512	21	7	0	6515	1126	2259	475	0	0	0	0	698	524	664	712
AT5G16450	1429	1268	558	643	49	66	81	80	44	75	82	53	109	44	42	90	94	0	0	150	200	1160	617	0	0	0	152	190	506	379	473	693	755	735	0	0	0	0	0	0	0	0	0	0	0	0	0	0	0	0	0	40	180	168	135	109	184	208	184	0	0	0	0	0	0	0	0	0	0	0	7	12	668	1794	0	0	65	68	146	115	0	0	0	138	280	0	0	0	0	0	0	0	0	0	0	0	0	0	0	0	0	0	0	0	0	0	0	0	0	0	0	0	0	0	0	0	243	150	782	0	131	221	233	0	0	7103	2533	6970	6698	107	109	144	160	351	1049	1180	0	0	0	770	528	1397	176	828	200	36	62	856	2187	1230	0	0	0	0	0	0	0	238	299	229	108	206	140	148	162	135	165	109	181	154	145	111	146	165	161	205	149	200	18	38	25	16	237	208	0	6	3	237	229	273	345	829	229	399	1619	1720	1158	1006	0	0	0	1155	851	793	132	0	0	0	0	96	74	91	93
AT5G16453	11	13	0	0	0	0	0	0	0	1	0	0	0	0	0	0	0	0	0	0	0	0	0	0	0	0	0	0	0	0	0	5	0	0	0	0	0	0	0	0	0	0	0	0	0	0	0	0	0	0	0	2	5	15	5	8	25	33	18	0	0	0	0	0	0	0	0	0	0	0	0	0	0	3	0	0	0	0	0	0	0	0	0	0	0	0	0	0	0	0	0	0	0	0	0	0	0	0	0	0	0	0	0	0	0	0	0	0	0	0	0	0	0	0	0	0	0	1	21	0	0	0	0	0	0	52	0	543	625	0	0	0	0	1	0	4	0	0	0	15	0	0	0	6	0	0	0	7	5	0	0	0	0	0	0	0	0	0	1	0	0	4	0	0	0	0	0	0	2	2	4	0	0	0	0	0	5	0	0	0	0	0	4	7	0	0	0	0	0	0	0	2	0	0	1	0	0	0	0	0	0	182	2	67	0	0	0	0	0	0	0	0	0
AT5G16460	0	0	0	0	0	0	0	0	0	0	0	0	0	0	0	0	0	0	0	0	0	0	0	0	0	0	0	0	0	0	0	0	0	0	0	0	0	0	0	0	0	0	0	0	0	0	0	0	0	0	0	0	0	0	0	0	0	0	0	0	0	0	0	0	0	0	0	0	0	0	0	0	0	0	0	0	4	3	8	3	0	0	0	0	0	0	0	0	0	0	0	0	0	0	0	0	0	0	0	0	0	0	0	0	0	0	0	0	0	0	0	0	0	0	0	0	2	0	0	0	0	0	0	0	0	18	0	9	0	3	0	11	7	18	19	14	0	0	0	0	0	0	0	0	0	0	0	0	0	0	0	0	0	0	0	0	0	0	0	0	4	0	0	0	0	0	0	0	0	0	0	0	0	0	0	0	0	0	0	0	0	0	0	0	0	0	0	0	0	0	0	0	0	0	0	0	0	3	0	6	0	0	0	152	0	0	0	0	0	0	0	0	0
AT5G16470	4210	3719	2645	2885	99	146	163	181	203	428	481	361	509	201	192	483	812	0	0	776	787	5313	3804	0	0	89	323	531	1986	1498	1457	1661	1576	1902	0	0	0	0	0	0	0	0	0	0	0	0	0	0	0	0	0	1010	4504	4048	3195	2796	676	845	780	6	0	6	260	0	7	11	19	1	6	13	59	990	594	1672	0	0	677	1043	1157	957	0	0	0	668	1706	0	0	0	0	0	0	0	0	0	0	0	0	0	0	0	0	0	0	0	0	0	0	0	0	0	0	0	0	0	0	0	3261	2061	2517	0	1117	3435	1663	0	0	36393	19825	27666	21374	1606	1693	1274	1399	6047	7270	8676	0	0	0	2135	2546	3400	823	5440	829	213	275	2720	7914	4194	0	0	1	0	0	0	0	1302	1586	1313	1147	1875	1042	1051	1082	933	1054	854	1389	1110	1167	1045	1619	1830	1843	2193	1672	2100	79	103	74	65	714	797	131	2050	1995	1421	1307	1301	1544	2933	1419	1762	2633	3040	3932	3389	71	80	0	6255	3355	3616	834	0	0	0	0	960	728	877	829
AT5G16480	504	484	358	387	7	19	15	10	19	41	63	37	48	15	16	51	78	0	0	94	120	555	625	0	0	0	63	86	188	169	115	191	152	188	0	0	0	0	0	0	0	0	0	0	0	0	0	0	0	0	0	940	2507	2400	1686	1700	99	126	135	0	0	1	0	0	0	1	4	0	0	0	6	9	39	107	0	0	131	145	169	163	0	0	0	44	95	0	0	0	0	0	0	0	0	0	0	0	0	0	0	0	0	0	0	0	0	0	0	0	0	0	0	0	0	0	0	0	519	301	167	0	171	380	239	0	0	4219	3529	3550	1258	277	218	180	211	342	492	421	0	0	0	112	82	404	1686	603	1269	25	24	183	499	271	0	0	0	0	0	0	0	141	161	131	104	204	117	133	131	121	143	117	168	153	115	129	274	404	317	494	378	479	7	7	6	4	149	108	0	4079	3721	111	101	80	92	254	152	225	194	244	271	317	0	0	0	992	283	155	79	0	0	0	0	66	71	51	54
AT5G16486	44	32	9	8	0	0	0	0	0	0	0	1	1	0	0	1	1	0	0	1	2	19	18	0	0	0	0	2	0	2	8	2	3	0	0	0	0	0	0	0	0	0	0	0	0	0	0	0	0	0	0	21	79	63	54	34	2	9	4	0	0	0	0	0	0	0	0	0	0	0	0	0	0	3	0	0	0	1	1	0	0	0	0	0	1	0	0	0	0	0	0	0	0	0	0	0	0	0	0	0	0	0	0	0	0	0	0	0	0	0	0	0	0	0	0	0	3	0	25	0	0	9	3	0	0	119	55	247	65	0	1	2	2	0	0	0	0	0	0	8	27	42	0	6	1	0	0	12	49	31	0	0	0	0	0	0	0	23	11	1	2	1	4	6	0	4	12	4	8	9	4	8	6	7	8	5	2	5	0	0	0	0	6	1	0	0	0	2	4	2	1	9	1	0	1	3	0	0	0	0	0	46	6	1	2	0	0	0	0	5	1	0	0
AT5G16490	146	151	48	45	3	4	3	5	12	21	14	12	41	3	4	0	22	0	0	13	25	113	102	0	0	0	8	9	37	41	55	88	64	39	0	0	0	0	0	0	0	0	0	0	0	0	0	0	0	0	0	209	837	762	528	552	50	68	62	0	0	0	0	0	0	0	0	0	0	0	0	0	5	22	0	0	8	8	9	12	0	0	0	13	31	0	0	0	0	0	0	0	0	0	0	0	0	0	0	0	0	0	0	0	0	0	0	0	0	0	0	0	0	0	0	0	20	15	158	0	26	25	42	0	0	859	480	2672	724	14	18	10	11	8	13	12	0	0	0	26	0	77	16	69	39	2	6	94	255	160	0	0	0	0	0	0	0	73	79	67	40	41	20	24	26	24	30	30	48	29	25	26	24	40	30	52	33	44	0	0	0	0	33	36	0	0	0	36	19	15	19	69	26	19	18	12	33	42	0	0	0	339	38	72	24	0	0	0	0	25	16	16	14
AT5G16500	0	2	0	0	0	0	0	0	0	0	0	0	0	0	0	0	0	0	0	0	0	0	0	0	0	0	0	0	0	0	4	0	0	0	0	0	0	0	0	0	0	0	0	0	0	0	0	0	0	0	0	8	36	47	31	18	173	280	178	0	0	2	6	0	0	2	3	0	0	0	0	0	0	0	0	0	0	0	0	0	0	0	0	0	0	0	0	0	0	0	0	0	0	0	0	0	0	0	0	0	0	0	0	0	0	0	0	0	0	0	0	0	0	0	0	0	0	0	300	0	0	0	0	0	0	16	0	10863	905	0	0	0	0	0	0	0	0	0	0	0	0	0	0	0	0	0	0	0	0	5	0	0	0	0	0	0	0	0	0	0	0	0	0	0	0	0	0	0	4	0	0	0	0	0	0	0	0	0	0	0	0	0	460	393	4	26245	24172	0	0	0	0	0	0	0	0	0	0	0	0	0	0	2791	56	178	0	0	0	0	0	0	0	0	0
AT5G16510	1794	1738	673	809	38	70	103	94	73	126	115	93	176	40	37	232	273	0	0	179	216	2390	1229	0	0	0	139	220	400	362	264	420	350	338	0	0	0	0	0	0	0	0	0	0	0	0	0	0	0	0	0	929	3378	2983	2303	2006	474	644	540	0	0	0	97	0	0	4	8	0	0	13	24	310	784	2743	0	0	121	163	311	298	0	0	0	173	522	0	0	0	0	0	0	0	0	0	0	0	0	0	0	0	0	0	0	0	0	0	0	0	0	0	0	0	0	0	0	0	395	232	1201	0	423	509	546	0	0	20574	6053	19345	14440	224	250	319	376	164	237	194	0	0	0	533	304	2572	537	1787	570	58	79	1452	4081	2366	0	0	0	0	0	0	0	674	779	684	309	494	316	421	463	413	458	381	636	350	473	358	453	435	431	477	354	429	40	43	32	28	594	573	47	1102	1052	720	673	437	499	2244	551	717	847	837	684	736	55	21	0	3348	843	2083	301	0	0	0	0	349	283	432	412
AT5G16520	718	575	451	487	18	14	18	20	17	27	43	23	55	11	11	54	57	0	0	157	217	834	421	0	0	0	47	46	112	99	88	114	185	127	0	0	0	0	0	0	0	0	0	0	0	0	0	0	0	0	0	183	361	345	269	237	153	195	201	0	0	0	10	0	0	0	0	1	0	2	4	0	148	391	0	0	91	138	157	155	0	0	0	68	166	0	0	0	0	0	0	0	0	0	0	0	0	0	0	0	0	0	0	0	0	0	0	0	0	0	0	0	0	0	0	0	339	196	176	0	182	285	182	0	0	5736	4136	4642	3708	180	192	156	220	42	59	39	0	0	0	157	134	981	2625	1277	2168	25	30	537	1427	820	0	0	0	0	0	0	0	272	352	285	210	433	223	253	235	220	199	173	245	241	234	195	284	304	243	333	259	339	4	3	0	4	113	97	0	0	0	213	198	195	244	578	306	456	297	324	479	504	9	8	0	1013	964	552	179	0	0	0	0	157	108	151	136
AT5G16530	93	57	22	28	4	0	7	9	0	0	0	0	0	2	3	0	20	0	0	13	11	153	45	0	0	0	0	5	21	33	0	0	24	28	0	0	0	0	0	0	0	0	0	0	0	0	0	0	0	0	0	223	637	695	438	380	14	20	20	0	0	0	0	0	0	0	0	0	0	0	0	0	0	2	0	0	1	0	4	0	0	0	0	19	60	0	0	0	0	0	0	0	0	0	0	0	0	0	0	0	0	0	0	0	0	0	0	0	0	0	0	0	0	0	0	0	0	0	24	0	16	43	22	0	0	387	134	846	505	0	0	3	0	0	0	0	0	0	0	4	32	60	8	79	9	0	6	138	370	183	0	0	0	0	0	0	0	77	91	69	38	43	33	65	44	57	48	38	92	63	102	59	22	30	33	31	18	25	0	0	0	0	19	12	0	0	0	66	74	57	66	120	15	9	4	0	58	32	0	0	0	137	314	70	21	0	0	0	0	36	37	78	73
AT5G16540	236	225	585	668	24	32	46	26	0	3	2	3	0	30	24	108	175	0	0	403	490	1255	639	0	0	0	172	248	357	506	382	494	515	570	0	0	0	0	0	0	0	0	0	0	0	0	0	0	0	0	0	782	2349	2182	1569	1410	299	451	385	0	4	12	61	0	0	15	35	0	0	0	6	239	18	95	0	0	114	129	211	154	0	0	0	273	715	0	0	0	0	0	0	0	0	0	0	0	0	0	0	0	0	0	0	0	0	0	0	0	0	0	0	0	0	0	0	0	289	181	475	0	598	717	575	0	0	1752	10966	15970	8604	271	220	215	236	32	36	33	0	0	0	18	20	791	1254	656	1110	38	47	1320	3393	1951	0	0	0	0	0	0	0	808	1059	795	626	1016	509	727	705	614	601	453	884	877	681	827	628	798	695	956	661	814	0	0	0	0	362	365	0	20286	18887	674	557	519	550	1052	1122	1369	649	551	688	726	8	4	0	4291	2477	1201	662	0	0	0	0	536	370	363	338
AT5G16550	1666	1494	867	845	54	84	83	109	46	105	112	89	152	46	42	81	175	0	0	351	383	1541	1515	0	0	20	175	178	396	380	475	723	541	479	0	0	0	0	0	0	0	0	0	0	0	0	0	0	0	0	0	818	3114	2765	2123	2062	239	306	286	0	4	5	80	0	0	0	0	0	0	0	0	0	147	396	0	0	163	200	280	238	0	0	0	172	456	0	0	0	0	0	0	0	0	0	0	0	0	0	0	0	0	0	0	0	0	0	0	0	0	0	0	0	0	0	0	0	730	438	718	0	276	481	357	0	0	12909	6095	7004	9689	293	325	282	331	217	419	345	0	0	0	481	563	1138	530	789	322	103	148	1027	2754	1970	0	0	0	0	0	0	0	411	512	369	235	406	275	346	326	330	384	295	429	305	316	298	349	349	338	371	255	375	13	10	0	4	210	197	38	262	266	772	602	561	664	1246	656	1093	1260	1353	2700	2607	6	0	0	1569	1418	1558	540	0	0	0	0	264	186	252	220
AT5G16560	308	345	622	515	1	14	13	9	2	14	6	11	27	7	11	48	76	0	0	208	305	607	396	0	0	3	19	56	142	106	186	265	220	119	0	0	0	0	0	0	0	0	0	0	0	0	0	0	0	0	0	216	607	561	376	387	210	250	252	0	0	0	2	0	0	0	0	0	0	0	0	0	87	364	0	0	96	167	145	157	0	0	0	64	186	0	0	0	0	0	0	0	0	0	0	0	0	0	0	0	0	0	0	0	0	0	0	0	0	0	0	0	0	0	0	0	366	229	293	0	198	606	201	0	0	7405	4343	5257	5426	168	242	143	212	56	90	81	0	0	0	56	50	2001	1579	1344	784	49	24	534	1661	933	0	0	0	0	0	0	0	240	319	261	138	179	109	207	228	184	288	224	409	230	268	211	321	355	292	350	273	353	0	3	5	3	133	133	39	0	0	369	319	226	276	1039	436	586	574	870	179	222	8	0	0	1166	1309	871	208	0	0	0	0	188	150	130	141
AT5G16570	1285	1111	582	710	10	10	26	14	32	65	109	58	81	0	0	17	35	0	0	136	187	168	91	0	0	0	0	16	62	55	106	127	107	69	0	0	0	0	0	0	0	0	0	0	0	0	0	0	0	0	0	60	296	258	208	182	31	48	30	0	0	0	0	0	0	0	0	0	0	0	0	0	81	421	0	0	0	7	8	5	0	0	0	89	214	0	0	0	0	0	0	0	0	0	0	0	0	0	0	0	0	0	0	0	0	0	0	0	0	0	0	0	0	0	0	0	16	10	237	0	123	232	215	0	0	1648	460	932	2080	7	9	6	0	10	0	0	0	0	0	791	1695	13	18	82	4	27	36	281	745	537	0	0	0	0	0	0	0	91	85	116	27	35	30	33	33	38	36	26	63	34	47	32	26	44	36	39	35	37	185	169	33	35	31	41	10	23	30	467	435	3892	4699	274	184	153	143	201	158	113	0	0	0	262	1064	488	63	0	0	0	0	79	70	75	106
AT5G16580	0	0	0	0	0	0	0	0	0	0	0	0	0	0	0	0	0	0	0	0	0	0	0	0	0	0	0	0	0	4	1	0	0	0	0	0	0	0	0	0	0	0	0	0	0	0	0	0	0	0	0	0	6	5	3	0	0	1	0	0	0	0	0	0	0	0	0	0	0	0	0	0	0	0	0	0	0	0	0	0	0	0	0	0	0	0	0	0	0	0	0	0	0	0	0	0	0	0	0	0	0	0	0	0	0	0	0	0	0	0	0	0	0	0	0	0	0	0	0	0	0	3	0	0	0	0	2	13	18	0	0	0	0	0	0	0	0	0	0	0	0	0	9	0	20	0	1	0	0	0	0	0	0	0	0	0	0	0	0	0	0	0	0	0	0	0	0	0	0	0	0	0	0	0	0	0	0	0	0	0	0	0	0	0	0	0	0	0	0	0	0	0	0	0	0	0	0	0	0	0	0	0	0	0	0	0	0	0	0	0	0	0	0
AT5G16590	1509	1439	1096	1130	17	30	20	12	34	63	43	52	67	62	60	200	346	0	0	369	544	2383	727	0	0	7	90	197	443	404	186	362	370	394	0	0	0	0	0	0	0	0	0	0	0	0	0	0	0	0	0	520	1818	1621	1274	1322	310	480	469	0	0	0	0	0	0	0	0	10	0	0	2	14	79	214	0	0	366	857	332	421	0	0	0	339	876	0	0	0	0	0	0	0	0	0	0	0	0	0	0	0	0	0	0	0	0	0	0	0	0	0	0	0	0	0	0	0	514	270	668	0	857	2101	851	0	0	16412	10624	13511	16101	665	1434	343	536	487	780	672	0	0	0	64	224	1101	1520	1438	1011	81	99	1391	3761	1737	0	0	0	0	0	0	0	809	983	726	654	859	567	701	706	620	635	521	858	422	563	475	653	703	637	764	670	773	17	19	15	14	401	365	8	14	9	1049	884	516	599	1462	849	959	281	233	125	176	103	23	0	2612	1106	2474	652	0	0	0	0	895	623	531	456
AT5G16600	598	577	54	48	0	0	2	3	12	32	41	10	27	4	6	21	16	0	0	12	10	167	533	0	0	0	7	22	29	29	119	151	40	56	0	0	0	0	0	0	0	0	0	0	0	0	0	0	0	0	0	144	418	407	298	293	31	34	31	0	0	0	0	0	0	0	0	0	0	0	0	0	0	2	0	0	53	101	65	79	0	0	0	17	38	0	0	0	0	0	0	0	0	0	0	0	0	0	0	0	0	0	0	0	0	0	0	0	0	0	0	0	0	0	0	0	74	37	149	0	18	60	26	0	0	4051	1112	1183	4098	77	156	78	112	167	324	267	0	0	0	87	108	104	46	111	68	2	3	305	915	450	0	0	0	0	0	0	0	146	143	121	117	217	113	96	90	76	118	65	98	173	110	128	119	124	102	176	143	168	9	5	1	2	20	17	0	0	0	29	27	23	29	188	67	40	101	72	516	573	3	0	0	270	125	323	51	0	0	0	0	18	19	21	19
AT5G16610	608	527	642	638	8	12	14	14	4	5	16	13	30	0	6	62	104	0	0	119	148	643	427	0	0	0	64	116	153	135	157	132	121	145	0	0	0	0	0	0	0	0	0	0	0	0	0	0	0	0	0	256	829	734	557	582	150	197	188	4	0	0	101	2	7	0	0	0	0	2	6	1	74	197	0	0	98	127	163	133	0	0	0	80	223	0	0	0	0	0	0	0	0	0	0	0	0	0	0	0	0	0	0	0	0	0	0	0	0	0	0	0	0	0	0	0	350	177	264	0	203	658	246	0	0	5099	4855	5474	4367	186	174	185	181	80	119	73	0	0	0	262	171	938	871	1174	951	15	43	581	1480	824	0	0	0	0	0	0	0	316	355	305	264	404	216	229	217	202	229	192	312	282	231	216	307	316	296	400	290	386	2	3	4	0	92	88	15	12	9	278	253	279	287	705	371	424	240	264	568	629	3	0	0	1043	962	648	237	0	0	0	0	140	120	185	209
AT5G16620	1333	1140	2521	3150	57	95	141	107	29	57	66	60	69	46	47	476	646	0	0	832	1206	5017	4379	0	0	0	278	360	1183	1151	1039	1382	806	664	0	0	0	0	0	0	0	0	0	0	0	0	0	0	0	0	0	2495	7112	6291	4822	4397	732	873	893	0	0	2	4	0	0	0	0	0	0	8	14	66	362	1153	0	0	760	642	1601	1056	0	0	0	647	1592	0	0	0	0	0	0	0	0	0	0	0	0	0	0	0	0	0	0	0	0	0	0	0	0	0	0	0	0	0	0	0	2058	1260	1050	0	1769	3377	1949	0	0	12994	28022	21103	17176	1872	863	1761	1360	439	671	749	0	0	0	456	116	3984	2784	5906	2468	163	241	2647	6572	3671	0	0	0	0	0	0	0	1901	2363	2107	1655	2760	1394	1240	1209	1041	1366	1123	1753	1300	1737	1248	1773	1896	1923	2738	2243	2765	0	5	5	6	362	393	107	0	0	1914	1522	908	1106	3807	3504	4062	2542	2529	1615	1736	38	18	0	4747	4792	3084	2237	0	0	0	0	1769	1286	1757	1705
AT5G16630	849	763	739	911	11	34	39	27	15	21	27	24	20	3	0	82	120	0	0	163	217	884	859	0	0	0	68	53	119	121	71	99	100	80	0	0	0	0	0	0	0	0	0	0	0	0	0	0	0	0	0	460	1447	1322	1012	927	219	275	254	0	0	0	1	0	0	2	7	0	0	3	7	226	526	1747	0	0	157	192	266	174	0	0	0	81	221	0	0	0	0	0	0	0	0	0	0	0	0	0	0	0	0	0	0	0	0	0	0	0	0	0	0	0	0	0	0	0	622	366	330	0	257	699	353	0	0	6736	6913	7281	4955	355	267	275	245	49	71	101	0	0	0	470	187	563	1224	1154	1414	27	47	738	1940	993	0	0	0	0	0	0	0	332	378	290	258	427	264	284	320	237	285	237	388	260	240	219	331	329	349	415	318	356	7	6	0	2	135	115	12	566	538	407	355	361	400	789	528	631	1246	1897	2203	2797	13	3	0	1422	1514	751	347	0	0	0	0	193	156	267	277
AT5G16640	70	73	65	70	0	1	3	0	0	1	2	1	1	1	1	5	13	0	0	13	12	123	23	0	0	0	13	22	28	29	11	31	6	17	0	0	0	0	0	0	0	0	0	0	0	0	0	0	0	0	0	56	153	124	138	103	20	27	27	0	0	0	0	0	0	0	0	0	0	0	0	0	5	41	0	0	10	14	20	18	0	0	0	10	21	0	0	0	0	0	0	0	0	0	0	0	0	0	0	0	0	0	0	0	0	0	0	0	0	0	0	0	0	0	0	0	35	23	31	0	27	46	26	0	0	532	467	771	581	24	20	23	25	6	8	12	0	0	0	14	3	139	157	110	168	5	7	54	127	97	0	0	0	0	0	0	0	40	50	43	27	46	25	28	33	23	39	24	45	44	40	25	28	37	33	35	38	42	0	0	0	0	16	16	0	0	0	41	22	20	29	39	42	54	21	18	25	22	2	0	0	180	73	95	26	0	0	0	0	22	15	24	25
AT5G16650	780	733	873	1029	20	29	41	29	20	57	30	20	31	27	26	92	110	0	0	403	413	1436	1106	0	0	0	175	285	611	668	425	631	422	479	0	0	0	0	0	0	0	0	0	0	0	0	0	0	0	0	0	1516	4355	3857	2957	2625	379	336	399	0	0	0	179	0	0	4	15	0	0	5	14	322	136	290	0	0	154	210	240	194	0	0	0	315	796	0	0	0	0	0	0	0	0	0	0	0	0	0	0	0	0	0	0	0	0	0	0	0	0	0	0	0	0	0	0	0	620	352	347	0	473	1337	367	0	0	6176	10440	8881	6921	334	331	273	271	495	863	826	0	0	0	248	24	1224	343	932	205	73	90	875	1926	1189	0	0	0	0	0	0	0	494	604	470	486	806	396	354	367	355	340	284	420	436	346	361	462	553	485	606	422	547	0	2	0	0	249	188	0	71	77	315	242	171	175	1267	711	945	2236	2460	1029	1230	6	0	0	2359	1934	1224	349	0	0	0	0	316	235	210	199
AT5G16660	1229	1152	2011	2232	74	97	139	153	60	115	81	97	99	139	131	291	427	0	0	846	866	4208	3562	0	0	0	327	530	1609	1251	1591	2225	1232	1402	0	0	0	0	0	0	0	0	0	0	0	0	0	0	0	0	0	2689	7511	6649	5314	4723	355	426	435	2	0	1	51	0	0	1	5	0	0	1	4	19	388	1296	0	0	288	444	619	567	0	0	0	510	1268	0	0	0	0	0	0	0	0	0	0	0	0	0	0	0	0	0	0	0	0	0	0	0	0	0	0	0	0	0	0	0	1434	866	759	0	982	1300	1051	0	0	9323	21715	11368	10555	678	664	662	764	1455	2168	2090	0	0	0	230	69	4569	660	2670	321	160	268	1471	3812	3217	0	0	3	0	0	0	0	969	1166	987	616	1067	549	882	915	887	1043	932	1351	848	842	767	880	960	891	1200	906	1120	9	8	8	9	372	303	18	4	0	1025	855	555	638	2939	1943	2775	3752	4423	3589	3489	20	10	0	2573	3103	1947	814	0	0	0	0	705	505	363	307
AT5G16680	3111	2718	2012	2546	21	46	67	37	0	60	94	68	0	8	9	220	191	0	0	279	465	2667	1713	0	0	0	54	94	123	133	166	207	192	144	0	0	0	0	0	0	0	0	0	0	0	0	0	0	0	0	0	373	1203	1005	783	648	593	674	603	0	0	0	0	0	0	0	3	0	0	0	0	0	703	2637	0	0	259	378	492	399	0	0	0	220	528	0	0	0	0	0	0	0	0	0	0	0	0	0	0	0	0	0	0	0	0	0	0	0	0	0	0	0	0	0	0	0	1075	584	1184	0	610	1685	647	0	0	25633	14804	16580	16162	507	589	533	565	57	131	201	0	0	0	1730	633	4064	4241	4652	5943	64	104	2094	5570	3532	0	0	0	0	0	0	0	835	942	795	592	918	545	756	742	630	685	530	846	507	614	524	564	592	581	693	594	675	22	35	32	17	395	302	25	409	440	981	846	1131	1182	3096	966	1331	2104	2711	2694	3591	21	13	0	2978	2871	2277	627	0	0	0	0	513	448	534	510
AT5G16690	240	213	141	149	0	6	9	6	1	5	5	3	0	0	2	25	41	0	0	67	87	234	233	0	0	0	26	34	36	85	28	30	48	41	0	0	0	0	0	0	0	0	0	0	0	0	0	0	0	0	0	103	318	291	207	186	68	128	106	0	0	0	67	0	0	0	1	12	0	7	8	248	83	273	0	0	16	28	54	44	0	0	0	35	101	0	0	0	0	0	0	0	0	0	0	0	0	0	0	0	0	0	0	0	0	0	0	0	0	0	0	0	0	0	0	0	32	19	129	0	117	167	122	0	0	2285	1610	3170	1990	36	44	54	60	9	8	11	0	0	0	87	40	195	408	483	662	11	13	235	529	252	0	0	0	0	0	0	0	153	168	157	120	244	84	125	90	95	93	96	151	100	141	84	74	76	95	133	81	121	0	0	0	0	39	48	0	69	65	110	99	24	37	246	184	137	56	46	6	0	0	0	0	527	120	339	73	0	0	0	0	75	60	78	91
AT5G16700	0	0	0	0	0	0	0	0	0	0	0	0	0	0	0	0	0	0	0	0	0	0	0	0	0	0	0	0	0	0	0	0	0	0	0	0	0	0	0	0	0	0	0	0	0	0	0	0	0	0	0	0	0	0	0	0	0	0	0	0	0	0	0	0	0	0	0	0	0	0	0	0	0	2	0	0	0	0	0	0	0	0	0	0	0	0	0	0	0	0	0	0	0	0	0	0	0	0	0	0	0	0	0	0	0	0	0	0	0	0	0	0	0	0	0	0	0	0	0	0	0	0	0	0	0	0	0	28	0	0	0	0	0	0	0	0	0	0	0	0	0	0	0	0	0	0	0	0	0	0	0	0	0	0	0	0	0	0	0	0	0	0	0	0	0	0	0	0	0	0	0	0	0	0	0	0	0	0	0	0	0	0	0	0	0	0	0	0	0	0	0	0	0	0	0	0	0	0	0	0	0	4	0	0	0	0	0	0	0	0	0	0	0
AT5G16710	780	618	3771	4308	166	290	248	237	15	25	44	33	43	62	68	537	757	0	0	1582	2285	7495	6572	0	0	0	622	828	2430	2370	1628	2057	1427	1188	0	0	0	0	0	0	0	0	0	0	0	0	0	0	0	0	0	1620	4896	4221	3326	2980	406	513	525	0	0	0	89	0	0	0	5	0	0	0	5	332	160	559	0	0	272	265	606	445	0	0	0	1738	4235	0	0	0	0	0	0	0	0	0	0	0	0	0	0	0	0	0	0	0	0	0	0	0	0	0	0	0	0	0	0	0	753	441	1188	0	2709	4712	2515	0	0	4639	31178	17410	25308	609	339	660	597	159	287	246	0	0	0	116	149	4495	4236	3697	4727	298	389	3264	9070	5705	0	0	0	0	0	0	0	3135	3515	3219	1667	2475	1344	2076	1963	1644	1998	1643	2556	1923	2262	1957	2084	2224	2240	2378	1732	2051	0	0	0	0	409	405	24	0	0	2170	1852	1173	1243	7325	7484	8833	5672	5363	3006	3279	11	10	0	3408	6331	3566	2639	0	0	0	0	2021	1551	1109	1088
AT5G16715	591	506	2086	2442	25	50	70	60	7	13	26	8	11	35	33	281	441	0	0	604	813	2878	1995	0	0	0	293	374	747	713	664	695	403	361	0	0	0	0	0	0	0	0	0	0	0	0	0	0	0	0	0	675	2001	1915	1416	1234	493	664	652	0	0	0	160	0	0	5	3	0	0	0	6	54	41	189	0	0	566	361	1302	713	0	0	0	541	1377	0	0	0	0	0	0	0	0	0	0	0	0	0	0	0	0	0	0	0	0	0	0	0	0	0	0	0	0	0	0	0	1273	736	908	0	1776	3461	1497	0	0	5504	25131	18694	15231	1460	513	1480	968	76	160	117	0	0	0	244	87	2259	3408	3892	3767	122	124	2798	6878	3308	0	0	0	0	0	0	0	2316	2326	2093	1523	2398	1263	1111	1018	950	1336	956	1666	1648	1902	1409	1562	1725	1692	2406	1711	2210	0	0	0	0	312	273	34	0	0	1538	1311	859	987	3666	3169	3285	1689	1540	935	1297	56	29	0	2912	5808	1740	2013	0	0	0	0	1422	1042	1231	1117
AT5G16720	959	1007	392	354	5	6	9	12	30	56	50	31	63	3	2	66	104	0	0	83	139	463	231	0	0	0	10	23	60	61	88	117	40	26	0	0	0	0	0	0	0	0	0	0	0	0	0	0	0	0	0	407	1183	1112	835	651	200	247	270	0	0	0	0	0	0	0	0	13	0	0	0	0	0	26	0	0	123	213	148	135	0	1	0	45	131	0	0	0	0	0	0	0	0	0	0	0	0	0	0	0	0	0	0	0	0	0	0	0	0	0	0	0	0	0	0	0	229	121	289	0	178	677	238	0	0	6014	3489	5622	4560	254	273	156	176	275	354	338	0	0	0	347	173	630	365	731	386	24	35	603	1598	818	0	0	0	0	0	0	0	274	301	265	179	271	164	200	222	149	215	179	295	204	207	178	282	281	246	334	322	349	6	7	12	0	131	136	32	0	0	278	243	121	137	539	224	267	57	47	33	43	9	2	0	1523	356	523	103	0	0	0	0	182	106	88	103
AT5G16730	6591	5274	3996	4083	51	87	86	62	67	142	141	137	224	17	22	344	516	0	0	595	801	6746	3493	0	0	15	40	29	272	276	196	244	234	184	0	0	0	0	0	0	0	0	0	0	0	0	0	0	0	0	0	862	2559	2346	1792	1760	779	1010	1004	0	0	0	2	0	0	1	4	0	0	3	0	202	197	687	0	0	824	1421	1100	1274	0	4	0	458	1103	0	0	0	0	0	0	0	0	0	0	0	0	0	0	0	0	0	0	0	0	0	0	0	0	0	0	0	0	0	0	0	2529	1477	1977	0	1200	3363	1390	0	0	39867	24412	28201	29982	1424	2264	1113	1579	497	1509	2007	0	0	0	1491	2065	14463	10338	6949	12174	138	227	3491	9665	5695	0	0	3	0	0	0	0	1154	1600	1155	909	1363	832	1134	1129	1017	1166	881	1576	939	1046	745	1064	1103	1036	1256	991	1221	82	64	62	29	899	720	258	0	3	2266	2003	1950	2089	5758	1549	1980	1672	1805	2264	2589	56	15	0	4385	3775	4378	1208	0	0	0	0	1191	958	793	780
AT5G16740	6	0	0	2	0	0	0	0	0	0	0	0	0	0	0	0	0	0	0	0	0	0	19	0	0	0	0	0	0	0	0	0	5	0	0	0	0	0	0	0	0	0	0	0	0	0	0	0	0	0	0	0	0	0	0	0	0	0	0	0	0	0	0	0	0	0	0	0	0	0	0	0	0	0	0	0	0	0	0	0	0	0	0	0	0	0	0	0	0	0	0	0	0	0	0	0	0	0	0	0	0	0	0	0	0	0	0	0	0	0	0	0	0	0	0	0	0	0	3	0	0	0	0	0	0	0	0	6	2	0	0	0	1	0	0	0	0	0	0	0	43	7	0	2	0	0	0	0	0	0	0	0	0	0	0	0	0	0	0	0	0	0	0	0	0	0	0	0	0	0	0	0	0	0	0	0	0	0	0	4	0	0	0	0	0	0	0	0	0	0	3	0	0	0	0	0	0	0	0	0	0	8	0	3	0	0	0	0	0	0	0	0	0
AT5G16750	1117	1137	707	743	8	25	23	12	15	39	41	35	54	0	6	175	199	0	0	109	113	1330	1033	0	0	0	72	126	223	243	168	116	104	171	0	0	0	0	0	0	0	0	0	0	0	0	0	0	0	0	0	681	1883	1768	1353	1270	433	573	571	5	0	0	9	0	0	2	9	11	1	4	17	122	224	749	0	0	174	99	317	169	0	0	0	137	356	0	0	0	0	0	0	0	0	0	0	0	0	0	0	0	0	0	0	0	0	0	0	0	0	0	0	0	0	0	0	0	447	252	751	0	337	683	451	0	0	16106	5482	11409	5823	400	138	386	263	645	879	843	0	0	0	283	140	1812	713	8129	970	42	58	987	2334	1047	0	0	0	0	0	0	0	537	626	569	505	823	432	283	306	262	362	317	492	386	494	306	418	437	424	634	556	617	12	15	19	15	179	164	15	14	10	441	390	284	298	938	533	393	420	465	465	501	38	24	0	2170	841	990	317	0	0	0	0	366	280	1403	1265
AT5G16760	1956	1775	1373	1604	52	54	82	89	39	83	89	76	108	55	48	180	296	0	0	424	348	3177	918	0	0	12	323	399	716	607	459	387	701	554	0	0	0	0	0	0	0	0	0	0	0	0	0	0	0	0	0	1897	5867	5101	3903	3625	511	659	547	9	1	3	38	0	1	9	16	23	0	13	28	538	838	2128	0	0	175	248	382	337	0	0	0	290	701	0	0	0	0	0	0	0	0	0	0	0	0	0	0	0	0	0	0	0	0	0	0	0	0	0	0	0	0	0	0	0	656	395	805	0	588	1206	677	0	0	17838	10302	17628	15341	306	371	364	465	1376	2134	2090	0	0	0	335	247	3478	2000	3106	2296	74	88	1601	4385	2245	0	0	0	0	0	0	0	943	1025	809	554	881	542	657	640	504	666	545	832	648	594	535	734	772	707	767	635	764	34	42	29	21	473	450	31	577	585	694	618	519	568	1183	753	973	2452	3078	3845	4068	67	20	0	3283	1669	2409	399	0	0	0	0	483	354	577	555
AT5G16770	382	368	15	13	0	0	0	0	0	7	3	7	16	0	0	3	19	0	0	0	0	87	56	0	0	0	0	0	0	0	0	2	11	14	0	0	0	0	0	0	0	0	0	0	0	0	0	0	0	0	0	144	224	127	131	152	0	0	0	0	0	0	0	0	0	0	0	0	0	0	0	0	0	0	0	0	7	13	6	8	0	0	0	0	7	0	0	0	0	0	0	0	0	0	0	0	0	0	0	0	0	0	0	0	0	0	0	0	0	0	0	0	0	0	0	0	10	20	1	0	5	0	0	0	0	2787	26	16	29	0	21	10	25	0	0	0	0	0	0	25	46	57	264	73	155	0	0	117	96	93	0	0	0	0	0	0	0	50	26	21	13	10	19	11	17	13	65	16	25	54	33	30	17	57	56	19	16	57	0	0	0	0	0	0	0	0	0	0	0	0	0	291	0	0	0	0	4	4	0	0	0	6	1	305	0	0	0	0	0	0	0	8	5
AT5G16780	2886	2842	2397	2540	34	72	88	52	48	96	113	74	121	7	8	258	463	0	0	410	640	2972	2472	0	0	0	74	145	317	263	321	406	269	268	0	0	0	0	0	0	0	0	0	0	0	0	0	0	0	0	0	737	2289	2076	1479	1351	785	894	851	0	0	0	50	0	0	7	11	3	0	6	24	40	554	1740	0	0	634	785	1105	828	0	0	0	269	594	0	0	0	0	0	0	0	0	0	0	0	0	0	0	0	0	0	0	0	0	0	0	0	0	0	0	0	0	0	0	0	2998	1702	1498	0	786	3111	1062	0	0	23719	18334	25613	18923	1611	1054	1219	1065	1100	1949	2312	0	0	0	1890	1016	4991	2440	5054	2834	123	177	2677	6443	4074	0	0	0	0	0	0	0	1013	1253	1004	707	1265	686	824	820	727	750	596	1157	659	842	590	963	1151	942	1418	1031	1376	38	37	30	25	619	514	207	1110	986	1315	1070	1004	1064	3642	1084	1195	1750	2067	2095	2538	34	14	0	4388	2662	2311	684	0	0	0	0	767	577	1050	993
AT5G16790	91	65	86	82	0	4	4	0	5	7	5	2	0	0	3	11	12	0	0	29	30	109	59	0	0	0	10	18	38	37	16	32	44	17	0	0	0	0	0	0	0	0	0	0	0	0	0	0	0	0	0	283	742	624	511	452	14	24	17	0	0	0	77	0	0	0	0	3	0	2	3	150	5	10	0	0	5	3	6	10	0	0	0	17	46	0	0	0	0	0	0	0	0	0	0	0	0	0	0	0	0	0	0	0	0	0	0	0	0	0	0	0	0	0	0	0	11	10	43	0	22	64	37	0	0	461	705	668	714	7	8	7	12	0	5	6	0	0	0	32	23	92	142	147	136	6	6	63	120	84	0	0	0	0	0	0	0	52	57	43	45	64	32	37	36	30	40	29	54	54	65	46	30	35	54	44	42	58	1	0	0	0	18	16	0	0	0	72	38	48	48	100	93	139	86	90	92	85	2	0	0	146	154	109	58	0	0	0	0	46	27	54	67
AT5G16800	1090	967	736	960	26	42	54	40	32	64	61	68	79	10	7	75	127	0	0	253	368	1447	2054	0	0	0	63	83	166	102	289	345	210	220	0	0	0	0	0	0	0	0	0	0	0	0	0	0	0	0	0	1334	4059	3795	2925	2543	195	255	256	0	1	2	0	0	0	0	0	0	0	0	5	22	354	1300	0	0	113	166	164	161	0	0	0	71	206	0	0	0	0	0	0	0	0	0	0	0	0	0	0	0	0	0	0	0	0	0	0	0	0	0	0	0	0	0	0	0	387	239	590	0	284	931	366	0	0	6948	5622	5497	5318	224	244	193	197	147	477	321	0	0	0	365	103	1244	2296	1449	2316	66	65	570	1498	851	0	0	0	0	0	0	0	285	367	269	213	329	235	270	321	286	305	226	355	290	282	254	335	408	405	438	303	413	7	6	5	0	147	153	16	211	195	459	356	417	420	1074	444	611	686	841	1025	960	3	0	0	1578	1065	991	236	0	0	0	0	179	116	94	97
AT5G16810	466	375	1011	1017	33	38	47	44	0	17	20	16	26	7	9	86	118	0	0	261	343	1232	1111	0	0	0	93	154	309	244	193	212	340	271	0	0	0	0	0	0	0	0	0	0	0	0	0	0	0	0	0	239	998	844	684	596	132	150	163	0	0	0	6	0	0	0	0	0	0	0	0	0	12	52	0	0	33	55	92	75	0	0	0	264	685	0	0	0	0	0	0	0	0	0	0	0	0	0	0	0	0	0	0	0	0	0	0	0	0	0	0	0	0	0	0	0	164	93	300	0	342	775	356	0	0	3006	8945	4264	5529	106	77	117	101	124	183	147	0	0	0	79	66	607	1454	445	997	37	70	646	1524	1096	0	0	0	0	0	0	0	440	542	454	274	498	270	550	505	437	524	456	637	355	375	299	286	300	301	424	267	431	0	0	0	0	116	108	0	0	0	359	298	235	263	743	1054	1319	889	868	623	707	0	4	0	540	776	771	556	0	0	0	0	350	291	252	231
AT5G16820	841	774	554	668	17	29	44	46	17	35	38	32	47	7	3	69	97	0	0	86	162	623	300	0	0	0	38	48	71	82	127	194	96	66	0	0	0	0	0	0	0	0	0	0	0	0	0	0	0	0	0	477	1592	1333	1104	980	130	154	145	7	0	0	17	0	0	0	0	0	0	0	1	0	58	206	0	0	87	96	125	124	0	0	0	107	238	0	0	0	0	0	0	0	0	0	0	0	0	0	0	0	0	0	0	0	0	0	0	0	0	0	0	0	0	0	0	0	209	129	274	0	141	600	211	0	0	7210	4966	3130	4182	136	140	123	148	47	131	107	0	0	0	406	218	833	998	603	841	21	53	407	1142	1013	0	0	0	0	0	0	0	235	267	236	107	167	102	290	292	271	242	200	316	160	189	164	134	154	127	208	199	235	5	4	1	0	125	96	18	0	0	328	248	237	266	998	487	668	464	501	697	691	4	0	0	738	886	657	233	0	0	0	0	120	83	112	108
AT5G16830	3315	2184	1128	1453	33	45	54	47	48	98	94	72	119	0	10	62	154	0	0	371	446	3502	3729	0	0	5	52	85	343	165	175	195	190	190	0	0	0	0	0	0	0	0	0	0	0	0	0	0	0	0	0	903	2591	2277	1787	1636	324	357	350	0	0	0	227	0	0	0	13	4	0	6	18	10	563	1675	0	0	173	226	278	266	0	0	0	157	450	0	0	0	0	0	0	0	0	0	0	0	0	0	0	0	0	0	0	0	0	0	0	0	0	0	0	0	0	0	0	0	723	421	1017	0	336	647	331	0	0	12220	6570	10545	10921	295	345	297	352	85	113	72	0	0	0	233	763	2340	3928	2781	4543	70	75	889	2072	1160	0	0	0	0	0	0	0	467	514	475	456	688	411	381	366	367	348	277	479	311	392	268	507	547	535	627	451	642	0	0	0	0	270	241	10	694	671	352	304	370	400	2104	416	643	2384	2963	2762	3296	12	0	0	2200	1302	2187	323	0	0	0	0	289	216	351	325
AT5G16840	2341	1846	1213	1578	24	29	36	43	26	48	42	36	70	46	38	243	379	0	0	421	506	1903	1556	0	0	14	152	277	634	568	488	553	591	439	0	0	0	0	0	0	0	0	0	0	0	0	0	0	0	0	0	1539	7864	7400	5747	5356	383	523	491	0	0	0	171	0	0	2	7	6	3	7	18	737	465	1464	0	0	161	228	329	297	0	0	0	426	1082	0	0	0	0	0	0	0	0	0	0	0	0	0	0	0	0	0	0	0	0	0	0	0	0	0	0	0	0	0	0	0	707	446	1659	0	545	955	697	0	0	16181	10187	19184	14117	342	389	356	406	399	635	606	0	0	0	673	946	4472	582	1954	636	103	117	1641	4381	2448	0	0	2	0	0	0	0	811	957	858	609	1062	578	639	707	574	651	571	951	588	756	506	701	652	721	716	515	643	38	33	30	20	664	595	7	146	139	937	865	1119	1240	2202	1089	1403	2054	2260	3056	2933	48	26	0	3142	1768	2557	675	0	0	0	0	692	505	1259	1202
AT5G16850	27	34	11	10	0	0	0	0	0	1	0	0	0	0	0	0	0	0	0	0	0	42	13	0	0	0	2	4	2	0	2	8	0	12	0	0	0	0	0	0	0	0	0	0	0	0	0	0	0	0	0	20	46	50	38	40	15	16	18	0	0	0	11	0	0	0	2	264	0	1	7	550	0	1	0	0	0	0	5	4	0	0	0	2	9	0	0	0	0	0	0	0	0	0	0	0	0	0	0	0	0	0	0	0	0	0	0	0	0	0	0	0	0	0	0	0	4	1	12	0	7	24	9	0	0	466	214	415	222	4	2	5	8	6	3	0	0	0	0	5	5	76	16	53	28	1	0	42	77	28	0	0	0	0	0	0	0	21	13	24	10	20	17	12	14	6	8	0	17	9	18	5	0	10	15	14	16	9	0	0	0	0	6	5	0	0	0	11	10	0	0	20	8	6	9	9	0	0	0	0	0	80	0	27	0	0	0	0	0	4	0	9	8
AT5G16860	108	108	86	87	2	2	0	5	0	1	0	2	2	2	1	6	15	0	0	5	4	70	33	0	0	0	2	8	14	5	8	8	5	10	0	0	0	0	0	0	0	0	0	0	0	0	0	0	0	0	0	13	43	24	33	22	22	26	23	0	0	0	0	0	0	0	0	0	0	0	1	0	23	83	0	0	7	14	29	20	0	0	0	7	24	0	0	0	0	0	0	0	0	0	0	0	0	0	0	0	0	0	0	0	0	0	0	0	0	0	0	0	0	0	0	0	18	14	27	0	30	57	29	0	0	1062	418	524	436	23	14	26	24	23	20	18	0	0	0	37	11	151	28	428	68	2	5	95	206	98	0	0	0	0	0	0	0	40	39	61	18	45	28	21	22	23	33	29	43	21	28	32	35	45	38	43	39	44	0	1	1	1	10	11	0	0	0	55	46	20	21	116	37	42	27	44	37	34	1	0	0	145	71	72	16	0	0	0	0	32	32	88	67
AT5G16870	265	221	232	240	5	17	15	8	7	16	13	12	21	0	4	33	74	0	0	61	81	282	211	0	0	0	44	41	73	101	79	96	117	91	0	0	0	0	0	0	0	0	0	0	0	0	0	0	0	0	0	880	2392	2161	1623	1539	68	90	86	0	0	0	0	0	0	0	0	0	0	0	0	0	20	23	0	0	39	59	81	66	0	0	0	60	173	0	0	0	0	0	0	0	0	0	0	0	0	0	0	0	0	0	0	0	0	0	0	0	0	0	0	0	0	0	0	0	118	83	130	0	108	205	156	0	0	2595	2022	2647	2714	75	89	79	95	63	66	84	0	0	0	51	0	179	266	430	276	16	20	234	657	327	0	0	0	0	0	0	0	161	227	152	125	211	90	147	128	107	149	128	196	152	167	130	136	142	137	149	114	137	0	0	0	0	65	71	0	0	0	164	144	89	99	216	267	286	163	142	115	119	10	0	0	569	279	320	120	0	0	0	0	127	88	76	90
AT5G16880	6029	5480	2985	3586	112	162	258	171	158	314	414	323	441	45	42	375	608	0	0	967	1463	5186	6118	0	0	0	187	292	617	501	995	1274	746	646	0	0	0	0	0	0	0	0	0	0	0	0	0	0	0	0	0	2695	9029	7766	6304	5679	903	1086	1074	0	0	0	64	0	0	7	25	0	0	10	25	271	853	2959	0	0	1052	1742	1326	1398	0	2	0	444	1145	0	0	0	0	0	0	0	0	0	0	0	0	0	0	0	0	0	0	0	0	0	0	0	0	0	0	0	0	0	0	0	5848	3383	2212	0	1188	2866	1675	0	0	45601	24030	26825	27288	2202	2588	1517	1760	1399	2617	2152	0	0	0	2299	660	9393	2887	5912	2566	287	271	2902	7519	5092	0	0	3	0	0	0	0	1231	1600	1194	983	1597	917	1089	1200	1074	1101	943	1414	999	970	842	1677	1810	1592	2222	1578	2315	44	58	53	29	674	672	46	3227	3152	1476	1269	1587	1758	4727	1819	2465	4412	5294	5351	5401	48	33	0	7201	4660	4594	1002	0	0	0	0	771	547	731	657
AT5G16890	446	406	348	331	11	21	12	14	8	16	20	23	30	13	11	67	113	0	0	74	139	702	379	0	0	0	47	96	101	147	91	109	162	118	0	0	0	0	0	0	0	0	0	0	0	0	0	0	0	0	0	391	1277	1170	912	800	112	156	137	0	0	0	3	0	0	0	0	0	0	0	1	76	64	238	0	0	56	72	100	104	0	0	0	66	142	0	0	0	0	0	0	0	0	0	0	0	0	0	0	0	0	0	0	0	0	0	0	0	0	0	0	0	0	0	0	0	159	112	253	0	147	258	155	0	0	4410	2424	4206	4320	127	139	129	169	113	143	113	0	0	0	268	220	1147	787	683	720	20	23	396	1022	575	0	0	0	0	0	0	0	257	261	240	137	290	147	213	171	170	188	152	264	242	169	171	211	226	247	272	182	216	5	3	4	0	110	83	0	4	0	232	178	179	229	474	252	342	217	199	259	243	7	5	0	837	433	574	183	0	0	0	0	140	102	141	142
AT5G16900	362	274	0	0	0	0	0	1	22	33	24	27	39	0	0	21	23	0	0	0	1	94	89	0	0	0	2	0	0	0	0	0	2	0	0	0	0	0	0	0	0	0	0	0	0	0	0	0	0	0	0	0	0	0	0	0	3	5	0	0	0	0	0	0	0	0	0	0	0	0	0	0	0	7	0	0	0	0	5	0	0	0	0	0	0	0	0	0	0	0	0	0	0	0	0	0	0	0	0	0	0	0	0	0	0	0	0	0	0	0	0	0	0	0	0	0	8	5	4	0	0	0	0	0	0	2387	13	210	32	0	1	6	7	12	23	20	0	0	0	179	158	30	31	56	39	0	0	94	187	158	0	0	0	0	0	0	0	38	46	40	22	15	16	16	27	22	34	15	13	14	16	17	34	20	28	32	34	10	5	6	5	4	0	0	0	8	0	0	0	0	0	224	0	0	9	0	0	0	0	0	0	22	0	0	0	0	0	0	0	0	2	0	4
AT5G16910	8773	5477	2197	4172	21	30	34	33	75	142	189	139	169	101	79	251	345	0	0	229	337	10688	5406	0	0	7	246	219	381	291	321	466	536	669	0	0	0	0	0	0	0	0	0	0	0	0	0	0	0	0	0	301	1080	993	793	638	522	558	519	0	0	1	3	0	0	0	5	0	0	11	18	197	1528	6112	0	0	193	313	481	527	0	0	0	170	425	0	0	0	0	0	0	0	0	0	0	0	0	0	0	0	0	0	0	0	0	0	0	0	0	0	0	0	0	0	0	0	848	484	1305	0	500	1009	587	0	0	45502	7831	11765	10760	420	541	528	691	483	948	810	0	0	0	1974	1775	7268	11908	4651	19088	120	101	2539	6264	3886	0	0	3	0	0	0	0	758	861	673	493	706	495	646	707	573	674	506	825	405	551	408	725	703	626	702	615	755	66	100	42	38	240	228	50	0	3	814	737	751	882	3110	411	711	2432	3275	4839	5245	141	33	0	2650	1766	3312	297	0	0	0	0	443	293	669	593
AT5G16920	8	4	0	0	0	0	0	0	0	0	0	0	0	0	0	0	0	0	0	0	0	5	0	0	0	0	0	0	0	0	21	24	5	0	0	0	0	0	0	0	0	0	0	0	0	0	0	0	0	0	0	332	983	749	632	541	297	418	429	0	0	0	0	0	0	0	0	0	0	0	0	0	0	0	0	0	0	0	0	0	0	0	0	0	2	0	0	0	0	0	0	0	0	0	0	0	0	0	0	0	0	0	0	0	0	0	0	0	0	0	0	0	0	0	0	0	0	0	286	0	0	0	0	0	0	138	0	13555	3	0	0	0	0	0	0	0	0	0	0	0	0	0	0	0	0	2	2	12	10	6	0	0	0	0	0	0	0	0	2	0	1	1	1	0	0	0	0	0	0	0	0	0	0	1	0	0	0	0	0	0	0	0	2	1	4	0	0	0	0	0	0	17	0	0	0	0	0	0	0	0	0	2139	5	1	0	0	0	0	0	0	0	0	0
AT5G16930	461	468	323	342	5	8	13	21	3	9	21	17	24	11	0	79	105	0	0	43	41	645	264	0	0	0	13	16	109	60	47	78	16	49	0	0	0	0	0	0	0	0	0	0	0	0	0	0	0	0	0	165	831	780	579	550	133	186	166	0	0	0	103	0	0	0	7	0	0	0	7	290	100	417	0	0	33	35	83	54	0	0	0	63	141	0	0	0	0	0	0	0	0	0	0	0	0	0	0	0	0	0	0	0	0	0	0	0	0	0	0	0	0	0	0	0	72	37	258	0	127	362	154	0	0	6616	2296	4122	3066	91	55	105	87	109	154	48	0	0	0	214	233	909	782	4259	846	15	30	404	1162	559	0	0	0	0	0	0	0	277	348	309	257	477	257	162	186	146	186	176	276	192	271	207	206	187	222	277	257	303	5	8	12	0	127	87	9	0	0	244	216	147	184	549	221	187	210	166	181	220	17	0	0	739	419	473	173	0	0	0	0	185	155	862	814
AT5G16940	145	112	129	140	5	13	9	0	12	15	9	5	5	0	1	0	20	0	0	67	80	234	61	0	0	0	23	27	84	90	55	58	103	77	0	0	0	0	0	0	0	0	0	0	0	0	0	0	0	0	0	323	882	823	627	574	27	28	25	0	1	6	0	0	0	0	0	0	0	0	18	0	28	45	0	0	13	28	43	40	0	0	0	61	142	0	0	0	0	0	0	0	0	0	0	0	0	0	0	0	0	0	0	0	0	0	0	0	0	0	0	0	0	0	0	0	96	61	40	0	53	142	50	0	0	1277	1224	1107	1418	39	44	40	53	58	191	454	0	0	0	28	19	123	182	77	124	7	15	120	369	196	0	0	0	0	0	0	0	91	91	62	42	62	35	95	67	71	79	55	99	73	68	56	55	56	50	82	33	64	2	0	0	1	26	22	0	0	0	69	58	75	77	265	171	225	66	40	87	93	0	0	0	166	214	160	77	0	0	0	0	37	39	12	24
AT5G16950	262	248	177	146	5	5	7	3	4	7	18	10	12	7	5	39	42	0	0	39	56	313	113	0	0	3	21	28	96	73	97	118	96	52	0	0	0	0	0	0	0	0	0	0	0	0	0	0	0	0	0	155	537	537	392	377	58	78	69	0	0	0	0	0	0	0	0	0	0	2	7	10	41	65	0	0	13	22	37	39	0	0	0	22	70	0	0	0	0	0	0	0	0	0	0	0	0	0	0	0	0	0	0	0	0	0	0	0	0	0	0	0	0	0	0	0	55	32	176	0	68	234	97	0	0	2011	969	2043	2115	33	32	38	46	39	47	51	0	0	0	157	175	267	117	477	149	25	33	144	459	298	0	0	0	0	0	0	0	110	113	111	40	86	50	54	52	52	68	57	96	89	96	79	102	91	106	97	80	111	5	2	3	4	48	63	0	1	1	137	130	79	89	360	146	191	113	114	180	172	0	0	0	433	210	279	51	0	0	0	0	80	40	97	124
AT5G16960	32	21	22	37	0	0	0	2	0	0	0	0	0	0	0	4	0	0	0	2	0	21	13	0	0	0	46	39	20	46	59	154	97	74	0	0	0	0	0	0	0	0	0	0	0	0	0	0	0	0	0	431	1252	1144	853	843	403	642	571	0	0	0	0	0	0	0	10	0	0	0	0	0	42	100	0	0	0	0	0	0	0	0	0	0	3	0	0	0	0	0	0	0	0	0	0	0	0	0	0	0	0	0	0	0	0	0	0	0	0	0	0	0	0	0	0	0	14	9	2075	0	0	3	0	0	0	28	335	26047	32	0	0	0	3	0	4	0	0	0	0	2	0	74	20	28	20	9	2	37	107	83	0	0	0	0	0	0	0	0	0	0	0	4	0	4	0	4	0	0	0	5	0	0	5	5	0	0	0	4	0	0	0	0	0	0	19	0	0	0	0	4	0	22	0	0	746	611	509	665	0	0	0	3148	15	16	0	0	0	0	0	5	0	5	3
AT5G16970	762	996	2361	2804	49	85	160	122	0	0	0	0	0	104	110	425	679	0	0	374	429	3272	2790	0	0	0	744	876	1587	1445	1554	2139	2350	2126	0	0	0	0	0	0	0	0	0	0	0	0	0	0	0	0	0	2982	8933	8345	6364	5515	204	141	163	0	0	1	0	0	0	0	0	0	0	2	3	0	4870	15452	0	0	178	205	526	290	0	0	0	470	1169	0	0	0	0	0	0	0	0	0	0	0	0	0	0	0	0	0	0	0	0	0	0	0	0	0	0	0	0	0	0	0	1576	965	571	0	467	1250	764	0	0	3818	21611	3521	7891	489	296	534	402	1439	2000	2353	0	0	0	52	0	10768	2783	13639	4776	85	138	2433	8504	5706	0	0	0	0	0	0	0	1197	1555	1237	892	1499	811	974	973	855	1228	1119	1760	1609	2088	1435	1701	1468	1874	1837	1137	1718	4	11	3	4	93	89	80	5	4	1407	1194	2178	2423	7675	1875	1974	5438	5585	9296	7897	86	54	0	626	3981	2375	1119	0	0	0	0	1247	917	2089	2029
AT5G16980	48	31	200	283	10	14	21	10	0	0	0	0	0	7	7	45	84	0	0	21	27	134	90	0	0	0	54	82	152	139	135	173	352	271	0	0	0	0	0	0	0	0	0	0	0	0	0	0	0	0	0	382	1095	987	776	668	38	28	29	0	0	0	0	0	0	0	0	0	0	0	0	0	132	379	0	0	57	52	168	77	0	0	0	40	123	0	0	0	0	0	0	0	0	0	0	0	0	0	0	0	0	0	0	0	0	0	0	0	0	0	0	0	0	0	0	0	285	167	73	0	20	134	53	0	0	59	1429	242	446	168	71	175	108	217	224	208	0	0	0	0	0	210	239	971	1663	11	19	347	1219	801	0	0	0	0	0	0	0	82	88	89	150	204	118	97	108	71	91	84	168	328	285	259	259	228	227	304	180	273	0	0	0	0	11	8	0	0	0	71	59	201	239	351	39	63	133	147	689	835	23	17	0	23	215	109	29	0	0	0	0	153	98	319	303
AT5G16990	260	289	592	712	32	61	68	60	3	15	20	7	20	16	19	74	125	0	0	209	243	1515	992	0	0	0	165	134	372	345	273	299	376	292	0	0	0	0	0	0	0	0	0	0	0	0	0	0	0	0	0	655	2103	1872	1462	1242	228	312	287	0	0	0	0	0	0	0	0	0	0	0	0	5	88	321	0	0	65	81	142	118	0	0	0	258	676	0	0	0	0	0	0	0	0	0	0	0	0	0	0	0	0	0	0	0	0	0	0	0	0	0	0	0	0	0	0	0	215	125	511	0	267	642	372	0	0	1493	5706	9838	16109	159	129	163	174	91	141	115	0	0	0	77	26	1718	386	1104	675	46	96	625	1790	995	0	0	0	0	0	0	0	499	614	457	366	602	338	353	387	374	339	259	466	352	400	263	284	280	238	331	268	345	2	3	0	0	258	247	26	41	38	627	530	823	887	1386	872	1498	2062	2094	1893	2054	8	0	0	1787	1766	1508	646	0	0	0	0	430	315	438	420
AT5G17000	1983	1464	848	1342	49	61	95	65	14	22	38	15	25	24	27	163	226	0	0	333	430	3717	2313	0	0	0	179	255	671	635	287	433	740	655	0	0	0	0	0	0	0	0	0	0	0	0	0	0	0	0	0	359	1028	938	704	674	88	89	70	0	0	0	0	0	0	0	0	0	0	0	0	0	428	1221	0	0	27	31	98	55	0	0	0	285	787	0	0	0	0	0	0	0	0	0	0	0	0	0	0	0	0	0	0	0	0	0	0	0	0	0	0	0	0	0	0	0	161	106	248	0	235	644	272	0	0	7807	3652	1498	1557	60	42	89	76	28	19	19	0	0	0	199	183	6455	14413	9969	30589	55	102	1275	4156	2378	0	0	0	0	0	0	0	496	606	480	222	332	193	233	256	248	212	143	335	211	265	203	318	287	332	442	262	405	11	17	8	4	47	44	39	0	0	406	323	924	1027	1760	508	731	2504	2548	2175	1725	0	4	0	233	1632	551	273	0	0	0	0	396	326	1228	1135
AT5G17010	941	870	484	637	19	31	39	48	13	23	12	11	16	24	22	71	157	0	0	224	224	1340	791	0	0	0	100	195	518	448	498	463	343	418	0	0	0	0	0	0	0	0	0	0	0	0	0	0	0	0	0	508	1553	1495	1135	984	304	503	475	0	0	0	0	0	0	0	0	0	0	0	4	144	102	385	0	0	149	129	405	201	0	0	0	255	630	0	0	0	0	0	0	0	0	0	0	0	0	0	0	0	0	0	0	0	0	0	0	0	0	0	0	0	0	0	0	0	327	186	875	0	378	598	435	0	0	6586	4957	20049	15800	344	181	448	304	80	174	144	0	0	0	218	234	1342	538	2025	666	50	53	1207	3053	1772	0	0	0	0	0	0	0	869	1041	816	588	1012	568	349	356	306	390	331	577	537	651	502	392	401	438	468	378	352	46	59	23	18	418	342	17	8	4	519	441	863	1002	3251	543	618	838	884	1756	1997	19	13	0	2983	1500	1553	391	0	0	0	0	580	456	1327	1309
AT5G17020	4984	4042	3146	4202	33	50	75	69	34	82	77	80	82	65	59	374	609	0	0	619	851	6822	4845	0	0	0	398	451	748	803	556	698	812	833	0	0	0	0	0	0	0	0	0	0	0	0	0	0	0	0	0	1364	3999	3677	2727	2518	1240	1786	1504	0	0	3	40	0	10	12	34	16	4	29	63	309	1749	5959	0	0	504	609	1006	839	0	0	0	438	1173	0	0	0	0	0	0	0	0	0	0	0	0	0	0	0	0	0	0	0	0	0	0	0	0	0	0	0	0	0	0	0	1688	947	1951	0	1590	3371	1557	0	0	44702	30081	44610	34534	976	990	1102	1207	393	419	414	0	0	0	1864	1048	14104	11084	12182	12018	142	182	4095	11485	6524	0	0	0	0	0	0	0	2379	2789	2436	1620	2660	1525	1712	1735	1432	1783	1420	2250	1412	2018	1272	1616	1652	1651	2006	1401	1790	28	33	34	31	725	580	86	0	0	1773	1394	1437	1591	5334	2139	2422	2501	2855	2497	3254	119	49	0	7069	4793	4934	1301	0	0	0	0	1179	895	1617	1492
AT5G17030	0	0	0	0	0	0	1	0	0	0	0	0	0	0	0	0	0	0	0	0	0	0	0	0	0	0	0	0	0	2	0	0	0	0	0	0	0	0	0	0	0	0	0	0	0	0	0	0	0	0	0	0	1	0	0	0	26	30	29	0	0	0	0	0	0	0	0	0	0	0	0	0	0	0	0	0	0	0	4	1	0	0	0	3	7	0	0	0	0	0	0	0	0	0	0	0	0	0	0	0	0	0	0	0	0	0	0	0	0	0	0	0	0	0	0	0	0	0	116	0	0	4	3	0	0	0	2	1579	9	2	1	5	1	0	0	0	0	0	0	2	1	0	0	45	0	0	2	2	6	3	0	0	0	0	0	0	0	0	4	0	2	0	0	0	0	0	1	0	0	0	0	0	0	0	2	0	0	0	0	0	0	0	35	52	0	0	0	0	6	12	17	192	4	0	0	0	0	0	0	0	0	181	0	0	0	0	0	0	0	15	11	2145	2014
AT5G17040	18	20	8	6	1	0	2	0	0	0	0	0	0	0	0	12	17	0	0	3	7	39	3	0	0	0	2	0	8	19	5	2	0	5	0	0	0	0	0	0	0	0	0	0	0	0	0	0	0	0	0	0	13	0	4	0	3	7	7	0	0	0	0	0	0	0	0	0	0	0	0	0	0	0	0	0	11	4	16	5	0	0	0	0	11	0	0	0	0	0	0	0	0	0	0	0	0	0	0	0	0	0	0	0	0	0	0	0	0	0	0	0	0	0	0	0	1	0	14	0	3	15	7	0	0	206	42	333	8	14	8	21	7	4	8	0	0	0	0	0	5	21	6	122	2	0	0	137	260	116	0	0	0	0	0	0	0	99	103	79	31	58	33	8	15	7	17	15	23	66	58	55	34	30	33	32	26	23	10	13	7	4	5	0	0	26	28	8	23	71	110	182	3	2	0	4	0	0	0	0	0	47	0	39	0	0	0	0	0	63	45	818	866
AT5G17050	635	519	351	354	64	69	107	86	0	4	6	3	3	56	64	131	206	0	0	352	495	1522	591	0	0	0	223	315	1184	792	207	346	524	469	0	0	0	0	0	0	0	0	0	0	0	0	0	0	0	0	0	329	1713	1513	1230	1103	111	206	166	0	0	0	47	0	0	0	0	0	0	0	0	107	102	273	0	0	103	45	241	66	0	0	0	703	1906	0	0	0	0	0	0	0	0	0	0	0	0	0	0	0	0	0	0	0	0	0	0	0	0	0	0	0	0	0	0	0	43	28	558	0	313	1052	552	0	0	3497	4030	9319	3074	204	87	231	116	50	61	67	0	0	0	141	647	587	352	2112	739	31	54	2570	7023	2749	0	0	0	0	0	0	0	1241	1502	1435	865	1186	673	401	324	312	318	227	413	485	735	475	420	369	469	626	399	600	110	133	137	65	148	163	0	0	0	615	578	5606	6710	4644	289	349	214	295	411	550	32	10	0	1399	986	527	314	0	0	0	0	2343	1768	11219	10839
AT5G17060	848	885	333	364	13	16	26	23	27	55	41	38	60	8	8	40	95	0	0	78	67	780	469	0	0	0	108	136	276	243	134	189	321	235	0	0	0	0	0	0	0	0	0	0	0	0	0	0	0	0	0	1622	4314	4150	2997	2739	69	102	84	0	0	0	78	0	0	0	0	0	0	5	8	183	321	847	0	0	35	78	81	78	0	0	0	59	159	0	0	0	0	0	0	0	0	0	0	0	0	0	0	0	0	0	0	0	0	0	0	0	0	0	0	0	0	0	0	0	126	62	167	0	97	185	144	0	0	5187	1828	3425	2633	72	100	84	113	89	92	68	0	0	0	372	86	1347	319	949	634	18	29	509	1298	761	0	0	0	0	0	0	0	210	264	204	184	230	164	134	152	157	161	131	208	187	201	146	162	196	200	221	163	190	6	9	5	6	95	85	0	422	400	154	128	145	173	564	230	345	435	507	434	429	4	0	0	666	430	498	106	0	0	0	0	80	72	144	116
AT5G17070	580	540	520	511	18	27	25	24	19	34	40	38	58	13	8	71	153	0	0	149	169	899	601	0	0	0	60	58	179	190	156	237	148	112	0	0	0	0	0	0	0	0	0	0	0	0	0	0	0	0	0	774	2495	2249	1746	1618	210	260	246	0	0	0	152	0	0	2	5	0	0	0	16	1050	164	432	0	0	52	89	147	127	0	0	0	145	376	0	0	0	0	0	0	0	0	0	0	0	0	0	0	0	0	0	0	0	0	0	0	0	0	0	0	0	0	0	0	0	228	145	520	0	215	527	265	0	0	5028	4285	7501	5417	126	111	140	147	187	398	284	0	0	0	245	133	812	761	822	661	40	36	460	1150	668	0	0	0	0	0	0	0	314	338	303	188	318	182	249	284	250	303	200	347	232	275	226	248	283	267	285	226	310	0	0	0	0	181	175	5	68	66	409	325	207	240	758	428	473	526	562	528	471	14	4	0	1352	454	759	222	0	0	0	0	239	158	322	315
AT5G17080	0	0	0	0	0	0	0	0	0	0	0	0	0	0	0	0	0	0	0	0	0	0	0	0	0	0	0	0	0	0	0	0	0	2	0	0	0	0	0	0	0	0	0	0	0	0	0	0	0	0	0	0	10	3	14	15	0	0	0	0	0	0	0	0	0	0	0	0	0	0	0	0	0	0	0	0	0	0	0	0	0	0	0	0	0	0	0	0	0	0	0	0	0	0	0	0	0	0	0	0	0	0	0	0	0	0	0	0	0	0	0	0	0	0	0	0	0	0	0	0	0	0	0	0	0	0	0	25	0	0	0	0	0	0	0	0	0	0	0	0	0	0	0	0	0	0	0	0	0	0	0	0	0	0	0	0	0	0	0	0	0	0	0	0	0	0	0	0	0	0	0	0	0	0	0	0	0	0	0	0	0	0	0	0	0	0	0	0	0	0	0	0	0	0	0	0	0	0	0	0	0	18	0	0	0	0	0	0	0	0	0	0	0
AT5G17090	0	0	0	0	0	0	0	0	0	0	0	0	0	0	0	0	0	0	0	0	0	0	0	0	0	0	0	0	0	0	7	0	0	0	0	0	0	0	0	0	0	0	0	0	0	0	0	0	0	0	0	210	822	733	576	519	63	92	66	0	0	0	0	0	0	0	0	0	0	0	0	0	0	0	0	0	0	0	0	2	0	0	0	0	0	0	0	0	0	0	0	0	0	0	0	0	0	0	0	0	0	0	0	0	0	0	0	0	0	0	0	0	0	0	0	0	18	8	203	0	0	0	0	0	0	0	0	1812	2450	0	1	0	0	0	13	14	0	0	0	0	0	0	0	0	0	0	0	0	0	0	0	0	0	0	0	0	0	0	0	0	4	0	0	0	0	0	0	0	0	0	0	0	0	0	0	0	0	0	0	0	0	0	56	63	0	325	250	0	0	0	0	0	26	6	25	84	102	77	0	0	0	575	0	780	0	0	0	0	0	0	0	0	0
AT5G17100	0	0	0	0	0	0	0	0	0	0	0	0	0	0	0	0	0	0	0	0	0	0	0	0	0	0	0	0	0	0	0	0	0	0	0	0	0	0	0	0	0	0	0	0	0	0	0	0	0	0	0	9	17	12	7	15	0	0	2	0	0	0	0	0	0	0	0	0	0	0	0	0	0	0	0	0	0	0	0	0	0	0	0	0	0	0	0	0	0	0	0	0	0	0	0	0	0	0	0	0	0	0	0	0	0	0	0	0	0	0	0	0	0	0	0	0	0	0	4	0	0	0	0	0	0	0	0	102	90	0	0	0	0	0	0	0	0	0	0	0	0	0	0	0	0	0	0	0	0	0	0	0	0	0	0	0	0	0	0	0	0	0	0	0	0	0	0	0	0	0	0	0	0	0	0	0	0	0	0	0	0	0	3	0	0	9	6	0	0	0	0	0	76	24	51	99	99	102	0	0	0	16	0	21	0	0	0	0	0	0	0	0	0
AT5G17110	0	0	0	0	0	0	0	0	0	0	0	0	0	0	0	0	0	0	0	0	0	0	0	0	0	0	0	0	0	0	0	0	0	0	0	0	0	0	0	0	0	0	0	0	0	0	0	0	0	0	0	0	5	9	11	0	0	3	0	0	0	0	0	0	0	0	0	0	0	0	0	0	0	0	0	0	0	0	0	0	0	0	0	0	0	0	0	0	0	0	0	0	0	0	0	0	0	0	0	0	0	0	0	0	0	0	0	0	0	0	0	0	0	0	0	0	0	0	0	0	0	0	0	0	0	0	0	117	173	0	0	0	0	0	0	0	0	0	0	0	0	0	0	0	0	0	0	0	0	0	0	0	0	0	0	0	0	0	0	0	0	0	0	0	0	0	0	0	0	0	0	0	0	0	0	0	0	0	0	0	0	0	0	0	0	7	3	0	0	0	0	0	0	0	3	13	25	17	0	0	0	18	0	31	0	0	0	0	0	0	0	0	0
AT5G17120	0	0	0	0	0	0	0	0	0	0	0	0	0	0	0	0	0	0	0	0	0	0	0	0	0	0	0	0	0	0	0	0	0	0	0	0	0	0	0	0	0	0	0	0	0	0	0	0	0	0	0	0	0	0	0	0	0	0	0	0	0	0	0	0	0	0	0	0	0	0	0	0	0	0	0	0	0	0	0	0	0	0	0	0	0	0	0	0	0	0	0	0	0	0	0	0	0	0	0	0	0	0	0	0	0	0	0	0	0	0	0	0	0	0	0	0	0	0	0	0	0	0	0	0	0	0	0	4	39	0	0	0	0	0	0	0	0	0	0	0	0	0	0	0	0	0	0	0	0	0	0	0	0	0	0	0	0	0	0	0	0	0	0	0	0	0	0	0	0	0	0	0	0	0	0	0	0	0	0	0	0	0	0	0	0	0	0	0	0	0	0	0	0	0	0	0	0	0	0	0	0	0	0	0	0	0	0	0	0	0	0	0	0
AT5G17130	0	0	0	0	0	0	0	0	0	0	0	0	0	0	0	0	0	0	0	0	0	0	0	0	0	0	0	0	0	0	0	0	0	0	0	0	0	0	0	0	0	0	0	0	0	0	0	0	0	0	0	0	0	0	0	0	0	0	0	0	0	0	0	0	0	0	0	11	0	0	0	0	0	0	0	0	0	0	0	0	0	0	0	0	0	0	0	0	0	0	0	0	0	0	0	0	0	0	0	0	0	0	0	0	0	0	0	0	0	0	0	0	0	0	0	0	0	0	0	0	0	0	0	0	0	0	0	37	23	0	0	0	0	0	0	0	0	0	0	0	0	0	0	0	0	0	0	0	0	0	0	0	0	0	0	0	0	0	0	0	0	0	0	0	0	0	0	0	0	0	0	0	0	0	0	0	0	0	0	0	0	0	0	0	0	0	0	0	0	0	0	0	0	0	0	0	0	0	0	0	0	3	0	0	0	0	0	0	0	0	0	0	0
AT5G17140	0	0	0	0	0	0	0	0	0	0	0	0	0	0	0	0	0	0	0	0	0	0	0	0	0	0	0	0	0	0	0	0	0	0	0	0	0	0	0	0	0	0	0	0	0	0	0	0	0	0	0	0	0	0	0	0	0	0	0	0	0	0	0	0	0	0	0	0	0	0	0	0	0	0	0	0	0	0	0	0	0	0	0	0	0	0	0	0	0	0	0	0	0	0	0	0	0	0	0	0	0	0	0	0	0	0	0	0	0	0	0	0	0	0	0	0	0	0	0	0	0	0	0	0	0	0	0	4	6	0	0	0	0	0	0	0	0	0	0	0	0	0	0	0	0	0	0	0	0	0	0	0	0	0	0	0	0	0	0	0	0	0	0	0	0	0	0	0	0	0	0	0	0	0	0	0	0	0	0	0	0	0	0	0	0	0	0	0	0	0	0	0	0	0	0	0	0	0	0	0	0	3	0	0	0	0	0	0	0	0	0	0	0
AT5G17150	20	21	27	15	0	0	0	0	0	0	0	0	3	0	0	0	0	0	0	3	3	29	7	0	0	0	0	0	0	2	0	4	5	0	0	0	0	0	0	0	0	0	0	0	0	0	0	0	0	0	0	67	186	147	109	104	0	6	12	0	0	0	0	0	0	0	0	0	0	0	0	0	0	0	0	0	0	0	0	0	0	0	0	0	6	0	0	0	0	0	0	0	0	0	0	0	0	0	0	0	0	0	0	0	0	0	0	0	0	0	0	0	0	0	0	0	2	0	17	0	0	15	7	0	0	72	51	187	303	0	0	1	0	2	0	0	0	0	0	10	0	21	20	29	34	0	0	22	22	9	0	0	0	0	0	0	0	1	6	0	3	5	0	0	5	0	6	0	0	0	0	0	8	9	0	4	5	0	0	0	0	0	3	4	0	0	0	0	7	0	11	6	21	17	11	14	28	16	0	0	0	68	29	41	4	0	0	0	0	4	2	0	3
AT5G17160	971	889	341	297	9	15	13	10	20	50	23	33	41	3	3	163	341	0	0	34	49	668	329	0	0	0	21	28	128	123	97	69	78	63	0	0	0	0	0	0	0	0	0	0	0	0	0	0	0	0	0	546	1591	1383	1179	1041	239	332	262	0	0	0	31	0	0	0	0	110	0	9	19	792	10	56	0	0	71	128	122	146	0	1	0	131	344	0	0	0	0	0	0	0	0	0	0	0	0	0	0	0	0	0	0	0	0	0	0	0	0	0	0	0	0	0	0	0	53	34	354	0	333	777	388	0	0	12519	5615	9326	5422	105	170	114	214	87	88	87	0	0	0	89	76	536	23	570	44	26	40	998	2712	1255	0	0	0	0	0	0	0	597	702	527	380	620	329	581	627	460	505	446	642	380	505	337	409	434	467	354	335	350	4	3	4	0	110	102	11	5	3	486	375	134	124	745	220	125	90	90	86	88	74	6	0	1451	77	1262	62	0	0	0	0	298	259	295	300
AT5G17165	21	14	13	13	0	0	0	0	1	0	0	0	3	1	2	0	4	0	0	3	4	31	16	0	0	0	8	6	7	7	8	17	15	9	0	0	0	0	0	0	0	0	0	0	0	0	0	0	0	0	0	22	114	118	116	96	29	32	36	0	0	0	46	0	0	0	0	0	0	0	0	0	0	0	0	0	0	6	19	0	0	0	0	2	20	0	0	0	0	0	0	0	0	0	0	0	0	0	0	0	0	0	0	0	0	0	0	0	0	0	0	0	0	0	0	0	39	22	175	0	11	8	7	0	0	277	234	1828	372	16	12	20	18	14	16	40	0	0	0	0	0	15	2	0	0	3	0	12	61	58	0	0	0	0	0	0	0	20	15	17	18	38	20	19	23	16	9	10	15	23	6	29	19	19	22	29	18	30	0	0	0	0	19	7	0	0	0	11	19	7	8	26	35	11	17	24	37	63	0	0	0	245	42	50	5	0	0	0	0	10	12	18	9
AT5G17167	0	0	0	0	0	0	0	0	0	0	0	0	0	0	0	0	0	0	0	0	0	0	0	0	0	0	0	0	0	0	0	0	0	0	0	0	0	0	0	0	0	0	0	0	0	0	0	0	0	0	0	0	16	14	12	11	4	6	6	0	0	0	0	0	0	0	0	0	0	0	0	0	0	0	0	0	0	0	2	0	0	0	0	0	0	0	0	0	0	0	0	0	0	0	0	0	0	0	0	0	0	0	0	0	0	0	0	0	0	0	0	0	0	0	0	0	3	0	10	0	0	0	0	0	0	6	36	418	19	0	0	1	0	0	0	0	0	0	0	0	0	0	0	0	0	0	0	0	0	4	0	0	0	0	0	0	0	0	0	0	0	1	3	0	0	0	0	0	0	0	0	2	0	4	0	0	0	0	0	0	0	0	0	0	0	0	0	0	0	0	0	10	0	0	0	0	0	0	0	0	0	36	4	0	0	0	0	0	0	0	0	0	0
AT5G17170	120	74	2358	2692	119	190	276	240	0	0	0	0	0	84	102	332	508	0	0	1886	1942	6095	3941	0	0	26	613	872	3582	3302	3263	4283	1220	1331	0	0	0	0	0	0	0	0	0	0	0	0	0	0	0	0	0	4060	13306	11716	8951	8282	449	506	631	0	0	0	9	0	0	0	5	0	0	0	3	268	13	64	0	0	249	205	502	310	0	0	0	2512	6291	0	0	0	0	0	0	0	0	0	0	0	0	0	0	0	0	0	0	0	0	0	0	0	0	0	0	0	0	0	0	0	576	377	1532	0	3683	4325	2218	0	0	229	15997	23611	28649	639	305	587	429	150	217	219	0	0	0	0	0	741	455	5248	1252	162	149	4217	11519	5318	0	0	0	0	0	0	0	1194	1575	1581	2361	3305	1933	1405	1218	1222	1211	1131	1552	1421	2157	1038	1973	1878	2296	2171	1335	1810	0	0	0	0	626	646	63	0	0	2747	2290	1989	2231	10276	5355	6653	1562	1619	952	1007	25	3	0	4481	9195	4523	2682	0	0	0	0	3530	2560	2159	2099
AT5G17180	0	1	0	0	0	0	0	0	0	0	0	0	0	0	0	0	0	0	0	0	0	0	1	0	0	0	0	0	0	0	2	27	0	0	0	0	0	0	0	0	0	0	0	0	0	0	0	0	0	0	0	0	0	1	0	0	0	0	0	0	0	0	0	0	0	0	0	0	0	0	0	0	0	0	0	0	0	0	0	0	0	0	0	0	0	0	0	0	0	0	0	0	0	0	0	0	0	0	0	0	0	0	0	0	0	0	0	0	0	0	0	0	0	0	0	0	0	0	0	0	0	0	0	0	0	9	0	33	17	0	0	0	0	0	0	0	0	0	0	0	0	0	1	0	1	0	0	0	0	0	0	0	0	0	0	0	0	1	1	0	0	0	0	0	0	0	0	0	0	1	0	0	0	0	0	0	0	0	0	0	0	0	0	0	0	0	0	0	0	0	0	2	0	0	0	0	0	0	0	0	0	6	0	2	0	0	0	0	0	0	0	1	0
AT5G17190	2974	2300	1174	1567	72	102	118	119	86	163	178	120	173	91	87	140	247	0	0	352	306	3978	2000	0	0	33	346	526	1193	759	1245	1773	1199	1259	0	0	0	0	0	0	0	0	0	0	0	0	0	0	0	0	0	1375	4723	4304	3386	3090	539	703	658	16	0	6	170	2	1	11	37	5	7	33	95	435	611	1988	0	0	164	216	322	310	0	4	0	310	914	0	0	0	0	0	0	0	0	0	0	0	0	0	0	0	0	0	0	0	0	0	0	0	0	0	0	0	0	0	0	0	622	396	1047	0	484	528	679	0	0	17833	7990	18776	24376	292	366	373	461	1403	2626	2580	0	0	0	445	208	3610	748	2503	1082	155	204	1297	3348	2036	0	0	1	0	0	0	0	702	799	694	316	531	359	614	635	450	707	615	952	526	541	497	433	437	433	438	346	398	27	37	17	19	981	889	23	11	16	1033	954	619	690	1241	1094	1469	1900	2058	2266	1964	18	13	0	3512	1628	3666	561	0	0	0	0	390	306	1033	985
AT5G17200	4	0	0	0	0	0	0	0	0	0	0	0	0	0	0	0	0	0	0	0	0	0	0	0	0	0	0	0	0	0	0	0	0	0	0	0	0	0	0	0	0	0	0	0	0	0	0	0	0	0	0	42	108	129	61	96	8	15	8	0	0	0	0	0	0	0	0	0	0	0	0	0	0	3	0	0	0	0	0	0	0	0	0	0	0	0	0	0	0	0	0	0	0	0	0	0	0	0	0	0	0	0	0	0	0	0	0	0	0	0	0	0	0	0	0	0	0	0	19	0	0	0	0	0	0	0	0	454	10	0	0	0	0	0	0	0	0	0	0	0	0	5	22	0	28	0	0	0	0	0	0	0	0	0	0	0	0	0	0	0	0	0	0	0	0	0	0	0	0	0	0	0	0	0	0	0	0	0	0	0	0	0	0	0	0	0	0	0	0	0	0	0	0	0	0	0	0	0	0	0	0	37	0	0	0	0	0	0	0	0	0	0	0
AT5G17210	680	564	76	121	5	9	7	5	15	27	28	13	31	4	0	20	28	0	0	19	15	460	253	0	0	0	27	42	66	65	62	58	48	29	0	0	0	0	0	0	0	0	0	0	0	0	0	0	0	0	0	871	2219	2079	1552	1479	118	165	140	0	0	0	69	0	0	0	0	0	0	0	0	11	22	76	0	0	21	22	39	40	0	0	0	25	65	0	0	0	0	0	0	0	0	0	0	0	0	0	0	0	0	0	0	0	0	0	0	0	0	0	0	0	0	0	0	0	56	43	200	0	33	50	44	0	0	2900	700	4942	1787	36	37	52	49	158	286	196	0	0	0	161	56	556	252	515	556	6	6	175	530	240	0	0	0	0	0	0	0	115	139	125	95	135	92	76	59	71	85	52	100	114	102	78	92	88	110	119	78	121	0	4	0	0	98	83	0	0	0	28	28	44	44	140	72	89	245	224	368	397	0	0	0	932	118	357	33	0	0	0	0	48	24	174	147
AT5G17220	20	12	89	79	168	184	283	229	0	0	0	0	0	1	0	33	63	0	0	123	129	273	104	0	0	0	376	581	1752	1554	240	402	813	706	0	0	0	0	0	0	0	0	0	0	0	0	0	0	0	0	0	310	1075	1043	718	742	32	62	31	0	0	0	126	0	0	0	0	0	0	0	0	0	121	405	0	0	27	0	95	0	0	0	0	165	485	0	0	0	0	0	0	0	0	0	0	0	0	0	0	0	0	0	0	0	0	0	0	0	0	0	0	0	0	0	0	0	0	0	104	0	59	139	151	0	0	14	187	2209	36868	65	0	118	6	0	0	0	0	0	0	0	1	24	8	384	143	12	44	272	1481	615	0	0	0	0	0	0	0	613	712	665	43	103	50	22	28	17	14	8	16	40	47	25	48	55	52	24	29	24	4	2	0	1	23	17	5	0	0	232	216	3569	4160	2543	9	28	5	8	42	45	0	0	0	792	534	4268	21	0	0	0	0	463	359	4417	4188
AT5G17230	407	275	6003	6591	142	206	259	155	5	13	9	0	7	179	173	761	1203	0	0	6155	5860	14151	6998	0	0	0	825	1261	3790	3610	2697	2808	2578	1984	0	0	0	0	0	0	0	0	0	0	0	0	0	0	0	0	0	3096	9239	8361	6461	5737	1265	1838	1787	0	0	0	10	0	0	0	0	5	0	0	0	41	360	1193	0	0	1089	730	2904	1482	0	0	0	2363	6204	0	0	0	0	0	0	0	0	0	0	0	0	0	0	0	0	0	0	0	0	0	0	0	0	0	0	0	0	0	0	0	1701	1001	2642	0	5729	9873	5244	0	0	3430	71914	78830	69299	2652	1107	3152	2010	354	467	412	0	0	0	407	160	2958	4314	12463	3105	315	447	9281	25777	11215	0	0	3	0	0	0	0	7494	9125	7556	6502	9979	5315	4307	4091	3745	3309	2657	4332	4087	4699	3796	3326	3606	3554	6380	4748	5826	15	12	10	7	2033	1746	99	8	14	3682	3248	3671	4209	11703	8442	9178	3282	2888	2747	3928	92	8	0	11178	17055	6752	5444	0	0	0	0	4778	3608	4033	3734
AT5G17240	165	196	241	190	3	3	11	0	3	7	13	7	17	0	1	21	31	0	0	54	45	346	208	0	0	0	30	42	101	61	46	55	54	69	0	0	0	0	0	0	0	0	0	0	0	0	0	0	0	0	0	168	587	456	410	370	75	110	108	0	0	0	7	0	0	0	0	12	0	2	10	406	37	106	0	0	32	29	67	39	0	0	0	24	88	0	0	0	0	0	0	0	0	0	0	0	0	0	0	0	0	0	0	0	0	0	0	0	0	0	0	0	0	0	0	0	73	40	166	0	65	90	112	0	0	1328	1137	2969	1645	58	23	69	62	31	30	44	0	0	0	142	52	456	1289	931	1813	6	9	193	434	242	0	0	0	0	0	0	0	146	153	132	121	214	113	87	84	69	100	73	128	118	110	99	77	116	124	164	132	138	6	3	3	0	70	71	0	0	0	105	110	71	53	263	80	86	98	69	54	47	9	2	0	496	259	214	92	0	0	0	0	70	49	168	148
AT5G17250	438	455	285	407	0	12	10	6	9	10	16	9	9	8	8	43	96	0	0	69	91	579	356	0	0	0	86	83	112	98	54	57	140	109	0	0	0	0	0	0	0	0	0	0	0	0	0	0	0	0	0	100	426	337	267	223	131	152	140	0	0	0	0	0	0	0	0	0	0	0	0	36	62	225	0	0	63	64	119	105	0	0	0	52	132	0	0	0	0	0	0	0	0	0	0	0	0	0	0	0	0	0	0	0	0	0	0	0	0	0	0	0	0	0	0	0	171	87	187	0	120	235	148	0	0	5167	2990	4499	3957	105	114	123	146	21	0	18	0	0	0	135	70	576	1300	670	1472	16	23	414	1119	662	0	0	0	0	0	0	0	252	282	224	150	261	178	139	159	161	166	118	234	155	189	150	160	217	192	229	186	210	0	0	0	0	80	76	0	0	0	216	202	142	155	408	233	320	214	240	286	374	0	9	0	665	425	387	169	0	0	0	0	119	99	123	129
AT5G17260	111	83	19	19	0	0	0	0	4	5	0	0	0	0	0	0	0	0	0	4	10	86	61	0	0	0	0	0	18	10	0	8	5	2	0	0	0	0	0	0	0	0	0	0	0	0	0	0	0	0	0	0	7	2	0	0	10	16	13	0	0	0	0	0	0	0	0	0	0	0	0	0	6	35	0	0	6	8	9	2	0	0	0	3	12	0	0	0	0	0	0	0	0	0	0	0	0	0	0	0	0	0	0	0	0	0	0	0	0	0	0	0	0	0	0	0	11	12	13	0	6	33	13	0	0	617	177	366	230	9	15	6	6	0	0	0	0	0	0	0	22	95	48	70	281	0	0	40	84	39	0	0	0	0	0	0	0	21	25	20	14	9	10	14	10	8	16	13	9	8	14	9	21	10	12	20	11	7	0	0	0	0	8	10	0	0	0	13	0	0	4	52	0	5	18	21	11	15	0	0	0	66	11	37	10	0	0	0	0	9	5	9	11
AT5G17270	715	686	660	629	16	12	16	19	7	19	18	11	30	9	6	70	110	0	0	158	179	762	712	0	0	0	64	46	146	109	149	136	188	112	0	0	0	0	0	0	0	0	0	0	0	0	0	0	0	0	0	297	865	796	626	636	235	358	339	0	0	0	1	0	0	0	0	0	0	0	3	7	63	211	0	0	80	59	154	96	0	0	0	68	199	0	0	0	0	0	0	0	0	0	0	0	0	0	0	0	0	0	0	0	0	0	0	0	0	0	0	0	0	0	0	0	135	84	479	0	241	470	255	0	0	6761	4143	7076	4506	169	75	176	110	51	89	79	0	0	0	565	276	1246	1434	4022	2012	38	44	700	1683	1013	0	0	0	0	0	0	0	397	457	379	371	629	295	181	202	157	229	179	323	245	319	193	324	340	291	526	393	502	6	12	0	9	120	106	17	0	0	381	303	305	365	646	362	395	302	288	419	524	13	8	0	1226	1144	810	369	0	0	0	0	252	189	780	734
AT5G17280	0	0	0	0	3	3	0	19	6	0	0	0	0	61	59	62	81	0	0	0	0	0	0	0	0	0	0	0	0	0	0	0	0	0	0	0	0	0	0	0	0	0	0	0	0	0	0	0	0	0	0	0	0	0	0	0	0	0	0	0	0	0	0	0	1	1	0	2	0	5	0	0	0	0	0	0	0	0	0	0	0	0	0	106	0	0	0	0	0	0	0	0	0	0	0	0	0	0	0	0	0	0	0	0	0	0	0	0	0	0	0	0	0	0	0	0	0	0	0	0	96	0	0	0	0	0	0	0	0	0	0	0	0	0	0	0	0	0	0	0	97	0	0	0	0	0	0	0	0	0	0	0	0	0	0	0	0	0	0	0	0	0	0	0	0	0	0	0	0	0	0	0	0	0	0	0	0	0	7	8	4	0	0	0	7	0	0	0	0	0	0	0	0	0	0	0	0	0	12	2	0	0	0	0	0	0	0	0	0	0	0	0	0
AT5G17290	1274	1127	1072	1222	30	31	47	29	34	78	63	64	97	11	18	93	156	0	0	520	503	1598	1209	0	0	17	143	241	644	523	600	669	503	539	0	0	0	0	0	0	0	0	0	0	0	0	0	0	0	0	0	1153	3921	3609	2830	2592	236	266	294	0	0	0	57	0	0	5	13	0	0	0	18	454	721	2350	0	0	173	253	305	277	0	0	0	174	728	0	0	0	0	0	0	0	0	0	0	0	0	0	0	0	0	0	0	0	0	0	0	0	0	0	0	0	0	0	0	0	840	509	722	0	327	994	522	0	0	8148	8783	7958	7850	395	399	332	373	1016	2411	2236	0	0	0	632	366	2708	856	2457	958	135	125	1132	2673	1680	0	0	0	0	0	0	0	576	715	545	352	537	337	395	385	367	411	325	500	403	374	330	882	880	860	1072	811	1048	8	8	6	12	237	229	24	1243	1141	561	500	488	513	1504	700	764	1037	1145	1488	1384	0	9	0	2176	1591	1520	257	0	0	0	0	466	371	480	477
AT5G17300	164	259	96	123	7	3	13	2	10	21	24	22	33	31	15	90	100	0	0	445	675	555	2293	0	0	0	100	97	413	433	55	57	229	183	0	0	0	0	0	0	0	0	0	0	0	0	0	0	0	0	0	633	2260	2063	1625	1378	198	357	454	0	0	0	0	0	0	0	0	0	0	0	0	0	16	85	0	0	137	203	149	140	0	0	0	271	677	0	0	0	0	0	0	0	0	0	0	0	0	0	0	0	0	0	0	0	0	0	0	0	0	0	0	0	0	0	0	0	368	209	323	0	146	687	407	0	0	1391	11055	12933	7792	252	316	185	169	132	132	113	0	0	0	288	97	407	877	1385	272	9	12	1756	2985	1376	0	0	0	0	0	0	0	696	860	689	1342	2177	1283	389	426	312	74	60	97	123	114	108	225	272	250	3175	2411	3358	2	6	4	0	169	156	5	297	303	26	23	275	306	163	10	22	33	37	273	419	16	0	0	1742	1412	680	34	0	0	0	0	407	296	423	378
AT5G17305	0	0	0	0	0	0	0	0	0	0	0	0	0	0	0	0	0	0	0	0	0	0	0	0	0	0	0	0	0	0	0	0	0	0	0	0	0	0	0	0	0	0	0	0	0	0	0	0	0	0	0	0	0	0	0	0	0	0	0	0	0	0	0	0	0	0	0	0	0	0	0	0	0	0	0	0	0	0	0	0	0	0	0	0	0	0	0	0	0	0	0	0	0	0	0	0	0	0	0	0	0	0	0	0	0	0	0	0	0	0	0	0	0	0	0	0	0	0	0	0	0	0	0	0	0	0	0	0	0	0	0	0	0	0	0	0	0	0	0	0	0	0	0	0	0	0	0	0	0	0	0	0	0	0	0	0	0	0	0	0	0	0	0	0	0	0	0	0	0	0	0	0	0	0	0	0	0	0	0	0	0	0	0	0	0	0	0	0	0	0	0	0	0	0	0	0	0	0	0	0	0	0	0	0	0	0	0	0	0	0	0	0	0
AT5G17310	494	529	782	870	27	58	54	64	9	20	19	13	23	26	25	188	305	0	0	458	552	2698	3252	0	0	2	152	177	538	655	263	287	447	401	0	0	0	0	0	0	0	0	0	0	0	0	0	0	0	0	0	1439	5110	4466	3411	3141	381	761	607	0	0	0	81	0	0	0	0	3	0	0	0	17	153	531	0	0	127	170	252	265	0	0	0	739	2028	0	0	0	0	0	0	0	0	0	0	0	0	0	0	0	0	0	0	0	0	0	0	0	0	0	0	0	0	0	0	0	276	157	1116	0	1094	1292	828	0	0	6124	12258	30421	12106	241	286	277	333	251	388	279	0	0	0	118	93	2859	717	2372	739	42	70	2420	5987	3097	0	0	0	0	0	0	0	1817	1952	1646	2050	2893	1607	1129	1008	869	696	558	928	1182	1436	1110	994	975	1016	1305	962	1194	0	0	0	0	780	656	0	259	241	664	559	546	580	2343	892	1238	332	285	1028	1191	19	0	0	3298	2473	3479	697	0	0	0	0	1038	825	941	894
AT5G17320	0	0	0	0	0	0	0	0	0	0	0	0	0	0	0	0	0	0	0	0	0	0	0	0	0	0	2	0	0	0	0	0	0	0	0	0	0	0	0	0	0	0	0	0	0	0	0	0	0	0	0	0	0	0	0	0	0	0	1	0	0	0	0	0	0	0	0	0	0	0	0	0	0	0	0	0	0	0	0	0	0	0	0	0	0	0	0	0	0	0	0	0	0	0	0	0	0	0	0	0	0	0	0	0	0	0	0	0	0	0	0	0	0	0	0	0	0	0	6	0	0	0	0	0	0	2	4	55	3033	0	0	0	0	2	0	0	0	0	0	0	0	0	0	0	0	0	0	0	0	0	0	0	0	0	0	0	0	0	0	0	0	0	0	0	0	0	0	0	0	0	0	0	0	0	0	0	0	0	0	0	0	0	0	0	0	14	10	0	0	0	0	0	0	0	0	0	0	0	0	0	0	51	0	505	0	0	0	0	0	0	0	0	0
AT5G17330	14523	13117	208	263	4	7	33	16	531	1049	961	859	1213	164	180	706	1175	0	0	0	0	8044	6939	0	0	0	13	16	59	30	10	0	60	21	0	0	0	0	0	0	0	0	0	0	0	0	0	0	0	0	0	498	1808	1685	1336	1079	26	31	20	0	0	0	0	0	0	0	0	0	0	0	5	0	450	1397	0	0	444	968	1401	1338	0	0	0	21	47	0	0	0	0	0	0	0	0	0	0	0	0	0	0	0	0	0	0	0	0	0	0	0	0	0	0	0	0	0	0	0	1595	968	58	0	33	57	73	0	0	163738	1914	926	2846	705	1632	1345	1859	1820	2520	2227	0	0	0	4672	7145	4280	6709	12681	11935	6	10	6273	17771	10289	0	0	0	0	0	0	0	2021	2323	1872	1382	1697	1489	1717	1880	1595	1749	1460	2592	1106	1625	1057	1984	1808	1760	2014	1767	2028	494	679	378	327	11	12	0	0	0	33	38	48	67	11101	5	18	8	15	27	17	254	16	0	211	91	368	5	0	0	0	0	112	91	165	187
AT5G17340	3	3	2	0	0	0	0	0	0	0	0	0	0	1	1	1	6	0	0	0	0	0	1	0	0	0	0	0	0	0	46	67	8	2	0	0	0	0	0	0	0	0	0	0	0	0	0	0	0	0	0	65	221	200	148	140	126	295	136	0	0	0	0	0	0	0	0	0	0	0	0	0	0	0	0	0	0	0	0	0	0	0	0	0	0	0	0	0	0	0	0	0	0	0	0	0	0	0	0	0	0	0	0	0	0	0	0	0	0	0	0	0	0	0	0	0	0	0	65	0	0	0	0	0	0	50	0	4483	0	0	0	0	0	0	0	0	0	0	0	1	53	0	6	0	8	1	0	43	155	304	0	0	0	0	0	0	0	1	0	1	0	1	0	0	0	0	0	0	2	1	1	0	1	0	1	3	0	1	0	0	0	0	0	2	0	0	0	0	0	0	0	813	0	0	0	0	0	0	0	0	0	1597	0	0	0	0	0	0	0	0	0	0	0
AT5G17345	0	0	0	0	0	0	0	0	0	0	0	0	0	0	0	0	0	0	0	0	0	0	0	0	0	0	0	0	0	0	0	0	0	0	0	0	0	0	0	0	0	0	0	0	0	0	0	0	0	0	0	0	0	0	0	0	0	6	7	0	0	0	0	0	0	0	0	0	0	0	0	0	0	0	0	0	0	0	0	0	0	0	0	0	0	0	0	0	0	0	0	0	0	0	0	0	0	0	0	0	0	0	0	0	0	0	0	0	0	0	0	0	0	0	0	0	0	0	0	0	0	0	0	0	0	0	0	28	0	0	0	0	0	0	0	0	0	0	0	0	0	0	0	0	0	0	0	0	0	0	0	0	0	0	0	0	0	0	0	0	0	0	0	0	0	0	0	0	0	0	0	0	0	0	0	0	0	0	0	0	0	0	0	0	0	0	0	0	0	0	0	0	0	0	0	0	0	0	0	0	0	46	0	0	0	0	0	0	0	0	0	0	0
AT5G17350	2497	1584	877	860	0	4	1	0	3	9	20	9	51	1	5	7	6	0	0	15	36	1410	1591	0	0	9	15	21	37	5	30	24	32	34	0	0	0	0	0	0	0	0	0	0	0	0	0	0	0	0	0	26	149	135	100	108	6	2	2	0	0	0	0	0	0	0	0	0	0	0	0	0	39	297	0	0	0	3	3	4	0	0	0	13	41	0	0	0	0	0	0	0	0	0	0	0	0	0	0	0	0	0	0	0	0	0	0	0	0	0	0	0	0	0	0	0	8	4	35	0	73	301	42	0	0	2237	1009	150	36	2	8	8	60	11	11	19	0	0	0	509	5438	236	8164	570	12800	15	49	76	250	94	0	0	0	0	0	0	0	11	33	24	37	50	38	8	18	18	12	12	6	15	14	23	29	25	25	37	30	45	10	3	0	0	0	2	2	0	0	7	7	102	104	235	2	4	10	11	10	9	1	0	0	101	347	289	7	0	0	0	0	129	100	25	13
AT5G17360	182	152	115	130	3	2	5	4	3	14	8	2	4	0	0	9	18	0	0	20	25	160	58	0	0	0	16	24	62	37	34	40	26	27	0	0	0	0	0	0	0	0	0	0	0	0	0	0	0	0	0	200	576	538	456	374	26	35	35	0	0	0	9	0	0	0	0	0	0	0	3	95	16	58	0	0	16	16	25	20	0	0	0	9	27	0	0	0	0	0	0	0	0	0	0	0	0	0	0	0	0	0	0	0	0	0	0	0	0	0	0	0	0	0	0	0	44	30	26	0	41	102	34	0	0	1046	716	1029	713	34	25	28	32	12	25	23	0	0	0	39	20	261	502	199	554	6	4	76	221	128	0	0	0	0	0	0	0	59	52	47	43	63	46	55	34	38	41	31	51	46	53	41	63	53	62	82	52	61	0	0	1	0	24	20	0	167	148	28	29	20	27	102	38	47	75	91	68	78	1	0	0	263	155	138	27	0	0	0	0	23	18	33	31
AT5G17370	306	242	237	238	0	6	16	0	0	5	0	4	5	0	0	34	30	0	0	36	41	380	188	0	0	0	30	38	34	15	28	29	45	22	0	0	0	0	0	0	0	0	0	0	0	0	0	0	0	0	0	306	821	805	614	535	49	54	55	0	0	0	24	0	0	0	0	0	0	0	0	0	87	352	0	0	12	14	31	26	0	0	0	40	84	0	0	0	0	0	0	0	0	0	0	0	0	0	0	0	0	0	0	0	0	0	0	0	0	0	0	0	0	0	0	0	64	34	82	0	57	95	79	0	0	2176	1245	1643	1302	28	23	41	39	0	0	0	0	0	0	96	24	818	475	623	491	9	10	116	330	238	0	0	0	0	0	0	0	111	104	83	71	115	59	67	70	56	70	74	101	60	87	59	66	80	67	84	65	65	0	0	0	0	25	37	0	0	0	89	69	80	122	213	133	168	178	167	209	222	0	0	0	302	191	188	57	0	0	0	0	50	32	137	118
AT5G17380	3787	3453	2152	2598	53	92	189	146	70	159	150	156	220	57	54	433	679	0	0	358	479	4866	2350	0	0	0	515	698	797	740	670	1076	1866	1525	0	0	0	0	0	0	0	0	0	0	0	0	0	0	0	0	0	1101	4653	4224	3367	3033	462	553	504	0	2	3	61	0	0	29	59	0	0	5	14	61	15228	66697	0	0	216	246	476	452	0	0	0	335	829	0	0	0	0	0	0	0	0	0	0	0	0	0	0	0	0	0	0	0	0	0	0	0	0	1	0	0	0	0	0	0	1027	599	1664	0	523	912	817	0	0	28215	11218	16234	15659	403	456	515	590	99	168	151	0	0	0	1571	1285	9661	1365	17212	1245	110	210	4664	10338	6633	0	0	2	0	0	0	0	1251	1422	1173	876	1316	991	760	788	741	749	603	1042	615	813	545	1233	1038	1100	1347	833	1156	96	144	149	112	728	702	67	266	231	1167	1103	1279	1621	5157	1024	1407	3396	3262	3066	3256	71	28	0	3296	2342	3337	524	0	0	0	0	1043	762	1772	1679
AT5G17390	218	227	37	23	0	0	2	0	0	5	0	4	0	5	0	2	9	0	0	0	0	123	65	0	0	0	2	2	0	12	9	7	20	32	0	0	0	0	0	0	0	0	0	0	0	0	0	0	0	0	0	31	133	111	86	75	3	2	3	0	0	0	0	0	0	0	0	0	0	0	0	0	279	1094	0	0	0	1	7	2	0	0	0	0	0	0	0	0	0	0	0	0	0	0	0	0	0	0	0	0	0	0	0	0	0	0	0	0	0	0	0	0	0	0	0	0	11	3	23	0	0	3	0	0	0	1403	74	221	17	0	0	2	0	8	28	47	0	0	0	107	68	103	0	1014	10	0	0	175	438	300	0	0	0	0	0	0	0	28	48	29	18	19	16	19	11	12	17	8	17	17	26	12	20	36	28	29	11	25	2	0	0	4	31	22	0	73	86	0	0	0	0	238	0	0	19	3	9	4	4	0	0	32	0	9	0	0	0	0	0	0	0	6	6
AT5G17400	550	497	312	354	9	12	11	8	17	28	37	36	53	10	12	70	101	0	0	143	176	464	897	0	0	0	47	85	233	193	208	216	185	187	0	0	0	0	0	0	0	0	0	0	0	0	0	0	0	0	0	265	885	743	636	549	163	197	168	0	0	2	5	0	0	0	0	0	0	3	5	76	48	178	0	0	152	153	268	213	0	0	0	111	323	0	0	0	0	0	0	0	0	0	0	0	0	0	0	0	0	0	0	0	0	0	0	0	0	0	0	0	0	0	0	0	583	344	347	0	248	522	267	0	0	4920	3790	5961	3273	323	250	297	282	104	181	180	0	0	0	107	30	715	414	906	287	21	17	471	1382	577	0	0	0	0	0	0	0	315	331	288	307	476	258	235	265	172	220	173	245	283	256	306	400	397	397	632	427	568	0	5	3	1	180	160	0	10417	9664	179	169	155	197	608	206	259	287	304	285	312	11	4	0	2112	687	649	172	0	0	0	0	205	183	172	165
AT5G17410	806	705	563	659	17	15	16	23	20	35	31	21	50	8	8	77	133	0	0	123	154	1012	1082	0	0	0	93	69	183	169	178	209	181	178	0	0	0	0	0	0	0	0	0	0	0	0	0	0	0	0	0	443	1501	1300	897	833	271	385	353	0	0	0	0	0	0	0	22	0	0	0	17	32	44	147	0	0	92	147	186	176	0	0	0	118	309	0	0	0	0	0	0	0	0	0	0	0	0	0	0	0	0	0	0	0	0	0	0	0	0	0	0	0	0	0	0	0	312	219	403	0	328	504	374	0	0	7917	5901	8751	6523	196	222	196	231	198	352	248	0	0	0	321	138	762	1053	1000	835	40	50	725	1962	1023	0	0	0	0	0	0	0	399	428	353	217	449	223	297	281	280	323	237	398	248	282	259	307	335	290	363	272	387	0	9	3	0	188	142	0	0	0	364	316	271	263	865	440	452	219	224	290	373	0	0	0	1965	819	956	273	0	0	0	0	214	175	214	204
AT5G17420	1181	984	162	286	5	5	6	9	31	50	63	53	69	11	11	76	117	0	0	55	67	918	746	0	0	0	10	24	76	53	554	692	65	76	0	0	0	0	0	0	0	0	0	0	0	0	0	0	0	0	0	238	945	826	648	581	245	305	300	0	0	0	0	0	0	0	0	0	0	0	0	0	68	242	0	0	80	139	121	95	0	0	0	58	153	0	0	0	0	0	0	0	0	0	0	0	0	0	0	0	0	0	0	0	0	0	0	0	0	0	0	0	0	0	0	0	121	69	653	0	208	356	204	0	0	13425	3215	8878	81102	121	233	113	148	257	333	298	0	0	0	210	778	926	111	766	176	14	32	1046	4049	2041	0	0	0	0	0	0	0	538	581	455	254	398	242	292	316	294	338	261	436	195	247	165	260	261	242	292	253	304	6	11	2	0	158	149	35	13	16	270	239	53	59	456	144	128	220	199	377	542	5	0	0	1288	290	9131	130	0	0	0	0	193	133	98	114
AT5G17430	150	149	0	0	0	0	0	0	1	3	4	3	11	0	0	0	0	0	0	0	0	33	10	0	0	0	0	0	0	0	0	0	0	0	0	0	0	0	0	0	0	0	0	0	0	0	0	0	0	0	0	0	0	0	0	0	0	0	0	0	0	0	30	0	0	0	0	0	0	0	0	0	0	0	0	0	0	4	16	13	0	0	0	0	0	0	0	0	0	0	0	0	0	0	0	0	0	0	0	0	0	0	0	0	0	0	0	0	0	0	0	0	0	0	0	0	38	21	0	0	0	0	0	0	0	2264	69	22	537	4	3	18	22	14	30	34	0	0	0	66	21	65	39	55	29	0	0	127	242	121	0	0	0	0	0	0	0	42	29	24	20	32	16	24	36	26	29	18	24	16	28	15	18	21	13	34	31	44	0	0	0	0	0	0	0	4	6	0	0	0	0	32	0	0	0	0	0	0	1	0	0	12	0	285	0	0	0	0	0	0	0	0	0
AT5G17440	1593	1414	1102	1064	22	28	42	35	35	53	56	48	65	0	0	167	234	0	0	203	280	1396	1286	0	0	0	86	88	101	158	199	276	152	160	0	0	0	0	0	0	0	0	0	0	0	0	0	0	0	0	0	1149	4887	4477	3561	3102	246	316	283	0	0	0	0	0	0	0	1	52	0	1	0	13	226	665	0	0	151	202	282	240	0	0	0	116	289	0	0	0	0	0	0	0	0	0	0	0	0	0	0	0	0	0	0	0	0	0	0	0	0	0	0	0	0	0	0	0	689	425	694	0	255	968	386	0	0	10516	7947	8348	6583	334	304	306	287	165	235	177	0	0	0	1321	1191	1513	2161	1915	2603	48	63	941	2318	1418	0	0	0	0	0	0	0	478	575	468	328	579	339	408	313	367	421	324	543	439	417	408	494	608	557	738	529	712	10	0	18	19	179	168	0	21	14	578	530	454	549	940	618	741	687	799	1138	1131	0	7	0	1754	1419	743	302	0	0	0	0	332	254	492	480
AT5G17450	102	119	191	235	19	13	31	28	4	7	11	3	6	2	2	57	34	0	0	43	68	369	248	0	0	0	24	41	79	66	53	67	73	69	0	0	0	0	0	0	0	0	0	0	0	0	0	0	0	0	0	119	794	646	490	492	38	37	32	0	0	0	0	0	0	4	3	0	0	0	0	0	246	737	0	0	10	12	28	25	0	0	0	50	149	0	0	0	0	0	0	0	0	0	0	0	0	0	0	0	0	0	0	0	0	0	0	0	0	0	0	0	0	0	0	0	38	18	242	0	54	224	55	0	0	344	915	1273	708	11	15	31	37	27	96	62	0	0	0	3	108	2005	337	851	516	8	23	183	625	333	0	0	0	0	0	0	0	107	132	138	43	75	40	69	71	63	53	45	74	84	87	89	60	56	78	44	40	44	0	3	3	0	41	50	7	0	0	165	152	123	133	429	76	136	1267	1436	716	562	1	0	0	220	605	56	85	0	0	0	0	102	99	164	165
AT5G17460	4797	4666	649	1265	99	115	74	115	28	85	67	33	91	18	21	20	51	0	0	39	35	4017	1790	0	0	0	68	123	1335	835	686	1224	299	412	0	0	0	0	0	0	0	0	0	0	0	0	0	0	0	0	0	441	1330	1075	929	780	87	56	61	0	0	0	0	0	1	0	0	0	0	0	0	16	44	136	0	0	30	28	58	44	0	0	0	20	68	0	0	0	0	0	0	0	0	0	0	0	0	0	0	0	0	0	0	0	0	0	0	0	0	0	0	0	0	0	0	0	111	63	70	0	73	92	66	0	0	16286	1243	612	2514	43	47	70	59	37	43	49	0	0	0	51	202	2468	139	663	219	35	135	555	1085	952	0	0	4	0	0	0	0	208	258	200	162	343	187	377	346	331	593	470	829	228	226	180	131	112	122	137	120	124	16	11	8	0	96	79	16	0	0	580	528	264	276	613	473	924	9741	11632	22529	22981	5	7	0	166	313	169	358	0	0	0	0	51	38	2170	2089
AT5G17470	0	0	0	0	0	0	0	0	0	0	0	0	0	0	0	0	0	0	0	0	0	0	0	0	0	0	0	0	0	0	0	0	0	0	0	0	0	0	0	0	0	0	0	0	0	0	0	0	0	0	0	29	50	50	22	39	5	5	6	0	0	0	0	0	0	0	0	0	0	0	0	0	0	0	0	0	0	0	0	0	0	0	0	0	0	0	0	0	0	0	0	0	0	0	0	0	0	0	0	0	0	0	0	0	0	0	0	0	0	0	0	0	0	0	0	0	0	0	6	0	0	0	0	0	0	0	0	284	1223	0	0	0	0	0	0	0	0	0	0	0	0	0	0	1	0	0	0	0	2	0	0	0	0	0	0	0	0	0	0	0	0	0	0	0	0	0	0	0	0	0	0	0	0	0	0	0	0	0	0	0	0	0	5	0	0	5	7	0	0	0	0	0	0	0	0	0	0	0	0	0	0	39	2	203	0	0	0	0	0	0	0	0	0
AT5G17480	0	0	0	0	0	0	0	0	0	0	0	0	0	0	0	0	0	0	0	0	0	0	0	0	0	0	0	0	0	0	0	0	0	0	0	0	0	0	0	0	0	0	0	0	0	0	0	0	0	0	0	67	212	190	170	142	64	103	61	0	0	0	0	0	0	1	1	0	0	0	0	0	0	0	0	0	0	0	0	0	0	0	0	0	0	0	0	0	0	0	0	0	0	0	0	0	0	0	0	0	0	0	0	0	0	0	0	0	0	0	0	0	0	0	0	0	0	0	103	0	0	0	0	0	0	0	0	3382	24	0	0	0	0	0	0	0	0	0	0	0	0	0	0	0	0	0	0	0	0	0	0	0	0	0	0	0	0	0	0	0	0	0	0	0	0	0	0	0	0	0	0	0	0	0	0	0	0	0	0	0	0	0	346	239	4	1061	1038	0	0	0	0	0	0	0	0	0	0	0	0	0	0	670	6	4	0	0	0	0	0	0	0	0	0
AT5G17490	427	384	287	797	5	5	1	2	3	10	11	6	12	10	7	23	43	0	0	27	62	1650	498	0	0	0	40	17	32	32	39	40	154	136	0	0	0	0	0	0	0	0	0	0	0	0	0	0	0	0	0	48	237	250	198	147	158	136	134	0	0	0	6	0	0	0	0	0	1	5	11	13	21	100	0	0	13	57	23	52	0	0	0	9	28	0	0	0	0	0	0	0	0	0	0	0	0	0	0	0	0	0	0	0	0	0	0	0	0	0	0	0	0	0	0	0	61	29	225	0	29	126	65	0	0	3165	1331	2832	1735	27	89	16	61	169	313	392	0	0	0	102	67	99	634	186	1759	13	22	198	436	322	0	0	0	0	0	0	0	58	82	52	89	102	67	88	95	71	70	50	82	67	65	40	66	79	60	86	62	90	1	4	0	2	158	127	14	0	1	66	67	30	25	113	50	53	692	741	388	577	7	27	0	580	191	263	34	0	0	0	0	37	20	74	83
AT5G17500	0	0	0	0	0	0	0	0	0	0	0	0	0	0	0	0	0	0	0	0	0	0	0	0	0	0	0	0	0	0	2	2	0	0	0	0	0	0	0	0	0	0	0	0	0	0	0	0	0	0	0	48	120	150	87	113	92	86	58	0	0	0	0	0	0	0	0	0	0	0	0	0	0	0	0	0	0	0	0	0	0	0	0	0	0	0	0	0	0	0	0	0	0	0	0	0	0	0	0	0	0	0	0	0	0	0	0	0	0	0	0	0	0	0	0	0	0	0	68	0	0	0	0	0	0	3	0	3369	1	0	0	0	0	0	0	0	0	0	0	0	0	0	14	0	50	0	0	0	0	0	0	0	0	0	0	0	0	0	0	0	0	2	0	0	0	0	0	0	0	0	0	0	0	0	0	0	0	0	0	0	0	0	11	14	0	0	0	0	0	0	0	0	0	0	1	0	0	0	0	0	0	402	4	0	0	0	0	0	0	0	0	0	0
AT5G17510	1054	1035	1037	1039	21	34	47	46	16	43	40	36	46	11	11	110	202	0	0	174	297	1577	809	0	0	0	142	199	258	222	235	328	320	258	0	0	0	0	0	0	0	0	0	0	0	0	0	0	0	0	0	410	1491	1322	1022	903	351	457	440	0	0	0	11	0	0	0	0	0	0	0	0	19	315	858	0	0	116	141	243	191	0	0	0	133	334	0	0	0	0	0	0	0	0	0	0	0	0	0	0	0	0	0	0	0	0	0	0	0	0	0	0	0	0	0	0	0	407	229	666	0	358	1550	379	0	0	7852	7213	11508	8165	261	205	237	259	98	228	139	0	0	0	763	580	1913	1970	5080	2126	62	90	889	2487	1326	0	0	0	0	0	0	0	532	651	576	451	783	351	328	384	327	431	368	542	521	533	440	436	441	446	627	458	587	18	11	12	7	256	266	25	108	112	768	648	666	742	1878	586	639	748	870	852	909	13	4	0	2255	1400	1135	379	0	0	0	0	456	359	647	635
AT5G17520	269	241	723	830	60	110	88	83	7	12	10	7	8	24	18	122	183	0	0	331	441	2123	1314	0	0	0	161	261	436	412	499	698	619	437	0	0	0	0	0	0	0	0	0	0	0	0	0	0	0	0	0	756	2552	2226	1731	1662	208	239	226	0	0	0	5	0	0	0	3	0	0	0	0	144	86	255	0	0	38	52	97	83	0	0	0	256	757	0	0	0	0	0	0	0	0	0	0	0	0	0	0	0	0	0	0	0	0	0	0	0	0	0	0	0	0	0	0	0	98	73	416	0	553	1242	505	0	0	2139	6181	7387	7082	83	79	120	136	214	166	139	0	0	0	71	49	677	709	828	878	72	99	564	1893	1409	0	0	0	0	0	0	0	778	955	778	251	425	204	480	497	455	598	441	826	628	683	589	421	502	462	366	241	365	0	0	0	2	231	211	0	28	31	814	758	586	642	2556	1307	1778	2268	2777	4257	4464	2	0	0	1507	2993	1095	651	0	0	0	0	390	323	260	237
AT5G17522	19	26	19	37	0	0	0	0	0	0	0	0	0	0	0	0	4	0	0	12	25	54	28	0	0	0	0	0	0	4	0	3	0	0	0	0	0	0	0	0	0	0	0	0	0	0	0	0	0	0	0	30	73	71	45	44	16	19	18	0	0	0	0	0	0	0	0	0	0	0	0	0	0	13	0	0	5	8	18	10	0	0	0	11	22	0	0	0	0	0	0	0	0	0	0	0	0	0	0	0	0	0	0	0	0	0	0	0	0	0	0	0	0	0	0	0	25	13	15	0	14	41	19	0	0	326	225	267	247	17	9	18	19	0	0	0	0	0	0	3	0	19	30	49	29	1	0	30	83	43	0	0	0	0	0	0	0	17	30	21	10	19	0	9	15	14	12	0	15	6	18	5	13	14	0	0	10	6	0	0	0	0	5	3	0	0	0	14	9	7	10	76	29	35	33	33	23	30	0	1	0	36	36	27	17	0	0	0	0	7	5	12	7
AT5G17523	65	46	173	190	3	8	6	0	0	0	0	0	0	8	0	25	49	0	0	88	131	549	342	0	0	0	21	26	67	73	120	149	98	69	0	0	0	0	0	0	0	0	0	0	0	0	0	0	0	0	0	150	839	718	544	552	52	68	61	0	0	0	0	0	0	0	0	0	0	0	0	0	21	98	0	0	13	15	24	25	0	0	0	71	192	0	0	0	0	0	0	0	0	0	0	0	0	0	0	0	0	0	0	0	0	0	0	0	0	0	0	0	0	0	0	0	28	22	129	0	167	244	142	0	0	672	1831	2076	2004	23	27	36	38	0	0	0	0	0	0	35	33	154	170	229	244	14	31	198	668	490	0	0	0	0	0	0	0	213	246	194	66	126	58	128	144	117	170	138	218	95	168	96	102	104	101	75	57	87	0	0	0	0	57	53	0	5	7	248	250	192	214	523	369	508	613	799	1002	1254	1	0	0	323	696	235	175	0	0	0	0	157	125	88	83
AT5G17530	1802	1614	1157	1302	44	69	107	70	20	44	50	44	57	33	30	162	358	0	0	389	484	2696	2034	0	0	0	156	266	449	441	343	415	423	280	0	0	0	0	0	0	0	0	0	0	0	0	0	0	0	0	0	882	2913	2586	1978	1821	300	398	396	0	0	0	0	0	0	0	0	0	0	0	12	220	233	855	0	0	141	149	363	284	0	0	0	329	844	0	0	0	0	0	0	0	0	0	0	0	0	0	0	0	0	0	0	0	0	0	0	0	0	0	0	0	0	0	0	0	525	289	952	0	570	993	651	0	0	15885	12286	14086	14720	310	240	411	370	166	176	145	0	0	0	706	505	1409	1342	2088	1191	63	106	1582	4240	2456	0	0	0	0	0	0	0	983	1186	1035	653	1054	555	735	703	688	776	553	969	660	796	639	633	714	758	838	581	856	11	12	0	0	333	309	15	0	0	895	771	591	742	2283	1399	1867	1267	1229	1221	1263	31	19	0	1980	2255	1769	894	0	0	0	0	709	482	743	704
AT5G17540	124	77	45	41	1	3	1	1	0	6	0	3	5	0	0	6	23	0	0	8	12	51	128	0	0	0	5	14	0	7	14	18	11	0	0	0	0	0	0	0	0	0	0	0	0	0	0	0	0	0	0	8	61	44	32	29	46	61	57	0	0	0	0	0	0	0	0	0	0	0	0	0	5	23	0	0	7	16	13	14	0	0	0	5	11	0	0	0	0	0	0	0	0	0	0	0	0	0	0	0	0	0	0	0	0	0	0	0	0	0	0	0	0	0	0	0	25	13	150	0	7	28	11	0	0	440	155	2349	810	18	14	18	17	4	3	0	0	0	0	93	126	180	19	49	25	0	0	20	89	54	0	0	0	0	0	0	0	14	19	17	11	14	6	5	8	11	7	6	20	30	21	18	17	28	25	32	24	33	0	0	0	0	115	133	0	6	2	30	29	20	36	41	4	8	56	46	29	25	0	0	0	239	92	104	13	0	0	0	0	7	18	43	33
AT5G17550	811	819	720	814	30	41	52	59	38	79	88	73	117	14	13	34	73	0	0	226	288	1095	702	0	0	0	173	174	699	566	363	418	413	442	0	0	0	0	0	0	0	0	0	0	0	0	0	0	0	0	0	869	2664	2333	1614	1643	175	193	226	4	0	0	85	0	0	0	0	0	0	3	0	40	156	329	0	0	292	321	513	366	0	0	0	240	594	0	0	0	0	0	0	0	0	0	0	0	0	0	0	0	0	0	0	0	0	0	0	0	0	0	0	0	0	0	0	0	1258	749	274	0	217	432	312	0	0	8257	6270	5911	4619	745	458	569	486	376	854	788	0	0	0	448	79	1011	291	767	210	37	59	525	1468	916	0	0	0	0	0	0	0	343	407	355	323	488	257	321	280	247	258	222	370	306	262	264	378	409	434	564	505	585	17	11	8	3	153	143	0	336	315	337	271	433	454	1113	565	725	881	975	1313	1275	12	15	0	1135	1098	549	358	0	0	0	0	298	202	569	490
AT5G17560	564	600	1041	1188	48	89	98	116	33	56	48	46	81	79	55	146	302	0	0	595	504	2707	2001	0	0	21	394	664	1948	1626	1010	1235	1104	1192	0	0	0	0	0	0	0	0	0	0	0	0	0	0	0	0	0	2177	7005	6285	5125	4479	245	323	334	0	0	0	46	0	0	2	9	0	1	10	24	2308	415	1062	0	0	112	114	246	173	0	0	0	619	1744	0	0	0	0	0	0	0	0	0	0	0	0	0	0	0	0	0	0	0	0	0	0	0	0	0	0	0	0	0	0	0	355	219	530	0	739	787	843	0	0	6178	11872	10255	10392	239	182	274	225	392	808	861	0	0	0	125	38	1435	921	2922	1031	110	149	1220	3348	1617	0	0	0	0	0	0	0	990	1224	1083	682	1272	674	649	606	574	586	525	761	661	746	686	685	742	752	919	621	812	9	13	5	6	362	313	7	11	9	498	500	498	603	1152	1915	2260	1610	1561	1328	1238	9	6	0	2066	2048	1226	919	0	0	0	0	579	488	825	808
AT5G17570	115	117	125	171	0	5	8	14	3	4	8	0	0	0	0	18	32	0	0	38	39	297	135	0	0	0	29	47	92	88	65	90	104	85	0	0	0	0	0	0	0	0	0	0	0	0	0	0	0	0	0	288	866	770	640	525	40	62	50	0	0	0	0	0	0	0	0	0	0	0	0	0	15	50	0	0	17	24	36	37	0	0	0	25	69	0	0	0	0	0	0	0	0	0	0	0	0	0	0	0	0	0	0	0	0	0	0	0	0	0	0	0	0	0	0	0	71	34	47	0	60	62	77	0	0	1475	1702	1489	1377	36	45	45	44	12	19	28	0	0	0	38	0	142	363	246	449	0	8	125	369	262	0	0	0	0	0	0	0	94	107	88	75	135	69	64	83	62	64	67	97	79	87	72	92	97	93	100	83	92	2	0	0	0	20	20	0	12	11	59	67	78	63	128	109	155	114	119	171	193	5	0	0	247	256	166	87	0	0	0	0	60	44	68	67
AT5G17580	182	173	191	232	0	6	2	7	2	5	5	3	6	2	1	7	30	0	0	51	50	353	127	0	0	0	36	43	68	61	19	78	74	36	0	0	0	0	0	0	0	0	0	0	0	0	0	0	0	0	0	8	11	33	170	168	91	140	102	0	0	0	0	0	0	0	0	0	0	0	2	0	20	77	0	0	24	25	56	46	0	0	0	45	86	0	0	0	0	0	0	0	0	0	0	0	0	0	0	0	0	0	0	0	0	0	0	0	0	0	0	0	0	0	0	0	87	50	129	0	75	104	78	0	0	1640	1686	4290	1714	48	41	61	61	28	47	45	0	0	0	66	17	171	200	180	292	4	8	233	597	327	0	0	0	0	0	0	0	158	153	146	126	194	98	101	94	82	94	65	119	124	111	114	88	103	103	151	129	127	0	1	0	0	146	125	12	925	175	77	60	60	83	103	219	210	111	145	226	291	2	0	0	779	335	229	112	0	0	0	0	54	38	100	85
AT5G17590	19	8	0	0	0	0	0	0	0	2	0	3	0	1	1	0	4	0	0	0	0	2	1	0	0	0	0	0	0	0	0	0	0	0	0	0	0	0	0	0	0	0	0	0	0	0	0	0	0	0	0	174	560	518	240	221	1	8	3	0	0	1	0	0	0	0	0	0	0	0	0	0	0	0	0	0	0	0	0	0	0	0	0	1	0	0	0	0	0	0	0	0	0	0	0	0	0	0	0	0	0	0	0	0	0	0	0	0	0	0	0	0	0	0	0	0	0	0	1	0	0	0	0	0	0	39	0	53	0	0	0	0	0	0	0	0	0	0	0	0	3	1	0	2	2	0	0	2	5	1	0	0	0	0	0	0	0	0	0	0	0	0	0	0	0	0	0	0	0	0	0	0	0	0	0	0	0	0	2	0	1	0	0	0	0	903	1572	0	0	0	0	10	0	0	0	0	0	0	2	0	0	2	0	0	0	0	0	0	0	0	0	1	0
AT5G17600	258	200	236	299	14	6	20	9	5	5	7	12	10	41	40	42	49	0	0	88	152	405	139	0	0	0	110	123	308	341	188	252	314	245	0	0	0	0	0	0	0	0	0	0	0	0	0	0	0	0	0	83	261	274	205	192	60	60	71	0	0	0	0	0	0	0	0	0	0	0	0	0	13	35	0	0	96	104	154	125	0	0	0	60	204	0	0	0	0	0	0	0	0	0	0	0	0	0	0	0	0	0	0	0	0	0	0	0	0	0	0	0	0	0	0	0	316	203	124	0	108	369	153	0	0	2142	2677	2026	2980	236	144	180	160	47	82	78	0	0	0	76	70	243	124	497	123	17	25	633	1667	792	0	0	0	0	0	0	0	238	310	234	219	320	165	166	142	137	113	68	137	139	127	146	177	217	175	199	179	242	3	2	0	3	50	50	3	2	5	229	204	549	672	861	170	220	186	163	270	240	5	3	0	440	510	377	209	0	0	0	0	393	274	351	315
AT5G17610	701	646	480	528	13	18	31	30	15	42	43	38	61	22	30	63	136	0	0	120	184	759	645	0	0	0	101	143	454	293	296	407	386	394	0	0	0	0	0	0	0	0	0	0	0	0	0	0	0	0	0	666	2086	1862	1402	1444	136	177	159	0	0	0	0	0	0	3	9	7	0	5	10	390	96	311	0	0	67	117	155	147	0	0	0	95	259	0	0	0	0	0	0	0	0	0	0	0	0	0	0	0	0	0	0	0	0	0	0	0	0	0	0	0	0	0	0	0	330	208	279	0	177	397	269	0	0	5469	3273	4523	4381	151	167	158	187	533	1035	1030	0	0	0	321	106	756	378	696	310	40	57	377	1196	725	0	0	0	0	0	0	0	271	355	269	136	234	131	176	230	206	183	160	263	222	183	213	291	357	290	436	305	402	11	10	7	6	126	87	0	287	298	257	212	290	328	488	295	382	327	304	411	416	8	0	0	1202	614	808	175	0	0	0	0	191	137	174	164
AT5G17620	535	492	350	352	11	13	12	17	15	23	36	29	24	6	8	51	93	0	0	87	77	770	497	0	0	0	83	59	155	122	116	162	130	82	0	0	0	0	0	0	0	0	0	0	0	0	0	0	0	0	0	1013	3222	2960	2209	1952	158	212	180	0	0	0	18	0	0	0	0	0	0	0	0	168	14	66	0	0	91	113	188	155	0	0	0	86	220	0	0	0	0	0	0	0	0	0	0	0	0	0	0	0	0	0	0	0	0	0	0	0	0	0	0	0	0	0	0	0	400	234	254	0	168	245	194	0	0	5569	3423	5624	3652	188	201	197	220	661	1349	1080	0	0	0	89	72	885	371	882	236	25	29	353	917	497	0	0	0	0	0	0	0	275	309	254	173	283	149	237	190	219	198	203	300	225	249	175	264	297	231	317	240	272	0	0	0	4	136	99	0	0	0	158	179	91	128	398	244	297	125	105	131	128	7	0	0	1178	220	479	100	0	0	0	0	108	80	141	134
AT5G17630	652	606	609	660	13	30	62	57	27	56	38	27	58	80	76	198	249	0	0	363	365	2142	517	0	0	7	281	438	958	860	812	954	662	654	0	0	0	0	0	0	0	0	0	0	0	0	0	0	0	0	0	893	2732	2552	1988	1717	306	445	372	2	0	2	89	0	0	3	8	0	5	10	37	464	101	330	0	0	90	113	217	202	0	1	0	454	1254	0	0	0	0	0	0	0	0	0	0	0	0	0	0	0	0	0	0	0	0	0	0	0	0	0	0	0	0	0	0	0	209	127	223	0	882	1300	687	0	0	11339	8775	11649	8783	154	159	245	300	217	516	220	0	0	0	80	117	1286	225	2067	250	29	32	1668	4513	2121	0	0	0	0	0	0	0	1232	1469	1232	838	1372	753	685	695	522	830	665	1068	928	1129	905	779	839	819	811	623	772	2	4	3	3	143	170	6	1	1	1035	871	499	552	2421	1286	1376	540	507	550	531	55	7	0	2087	2140	1714	917	0	0	0	0	899	688	574	591
AT5G17640	1477	1144	777	631	20	21	25	23	42	79	119	99	130	27	23	95	151	0	0	164	231	1123	522	0	0	0	77	85	253	192	149	264	292	237	0	0	0	0	0	0	0	0	0	0	0	0	0	0	0	0	0	304	1266	1178	949	830	160	202	211	0	0	0	0	0	0	0	0	0	0	0	0	31	86	318	0	0	141	194	251	231	0	0	0	150	407	0	0	0	0	0	0	0	0	0	0	0	0	0	0	0	0	0	0	0	0	0	0	0	0	0	0	0	0	0	0	0	872	500	306	0	368	470	292	0	0	12909	5689	3825	2477	267	306	241	285	452	973	846	0	0	0	658	530	1741	1629	1655	1032	56	46	754	1681	1239	0	0	0	0	0	0	0	290	341	264	182	282	170	302	287	285	290	245	373	220	227	204	390	425	377	425	337	467	29	24	18	21	158	164	14	152	133	243	193	156	190	608	395	464	270	289	434	394	10	9	0	1210	1055	735	163	0	0	0	0	217	184	193	185
AT5G17650	1328	894	256	336	10	20	25	25	18	35	31	30	52	12	12	52	94	0	0	91	119	920	1044	0	0	0	32	92	150	115	16	89	204	183	0	0	0	0	0	0	0	0	0	0	0	0	0	0	0	0	0	77	504	466	347	312	39	36	35	0	0	0	0	0	0	13	25	0	0	0	5	0	337	1336	0	0	39	28	68	49	0	0	0	71	185	0	0	0	0	0	0	0	0	0	0	0	0	0	0	0	0	0	0	0	0	0	0	0	0	0	0	0	0	0	0	0	117	77	150	0	72	484	108	0	0	3149	2044	808	477	62	55	80	76	87	160	118	0	0	0	203	548	1205	2686	652	2726	19	27	356	1005	679	0	0	0	0	0	0	0	175	224	133	100	168	96	153	148	148	124	88	181	122	129	105	140	137	159	142	118	141	0	3	0	0	15	27	0	0	0	273	278	128	186	476	117	161	491	674	395	305	0	0	0	262	1062	264	111	0	0	0	0	206	170	184	192
AT5G17660	117	145	306	307	10	22	13	6	8	8	5	6	0	7	4	75	83	0	0	120	139	530	466	0	0	0	74	65	166	198	50	116	183	198	0	0	0	0	0	0	0	0	0	0	0	0	0	0	0	0	0	925	2586	2425	1855	1637	98	127	116	0	0	0	4	0	0	0	0	0	0	1	2	71	13	37	0	0	41	26	100	81	0	0	0	92	219	0	0	0	0	0	0	0	0	0	0	0	0	0	0	0	0	0	0	0	0	0	0	0	0	0	0	0	0	0	0	0	121	66	153	0	175	314	214	0	0	1373	3231	3983	3064	75	49	119	95	62	84	55	0	0	0	41	33	373	691	561	543	15	30	409	1152	523	0	0	0	0	0	0	0	302	360	352	245	463	216	212	190	189	189	157	287	242	218	195	173	235	217	313	240	243	0	0	0	0	82	62	0	2	0	158	140	130	147	367	332	339	163	135	159	176	8	3	0	637	535	386	250	0	0	0	0	189	142	151	127
AT5G17670	190	183	1243	1287	22	33	46	39	6	7	7	7	4	69	76	169	313	0	0	601	824	1821	1341	0	0	0	504	676	1384	1410	771	989	1392	1141	0	0	0	0	0	0	0	0	0	0	0	0	0	0	0	0	0	1211	4408	4175	3210	2962	196	274	274	0	0	0	32	0	0	0	5	0	0	0	4	123	14	45	0	0	161	147	411	255	0	0	0	554	1418	0	0	0	0	0	0	0	0	0	0	0	0	0	0	0	0	0	0	0	0	0	0	0	0	0	0	0	0	0	0	0	711	423	648	0	681	1396	699	0	0	988	14812	8741	9368	507	217	463	337	287	403	257	0	0	0	79	86	939	871	1129	861	87	117	1491	3767	2019	0	0	0	0	0	0	0	922	1129	1001	730	1249	624	828	755	695	643	520	779	758	654	692	732	763	807	1276	868	1214	0	1	0	0	229	257	0	87	100	1007	879	618	750	735	1753	2160	976	795	447	589	0	0	0	1076	1499	817	1014	0	0	0	0	1151	863	1203	1170
AT5G17680	200	155	53	77	0	1	0	0	0	0	5	2	10	0	1	7	0	0	0	6	6	175	54	0	0	0	2	0	13	2	2	0	2	2	0	0	0	0	0	0	0	0	0	0	0	0	0	0	0	0	0	11	33	23	22	18	20	34	30	0	0	0	0	0	0	0	0	0	0	0	0	0	6	20	0	0	24	34	35	47	0	0	0	4	17	0	0	0	0	0	0	0	0	0	0	0	0	0	0	0	0	0	0	0	0	0	0	0	0	0	0	0	0	0	0	0	71	41	23	0	21	28	25	0	0	1683	348	915	806	49	44	52	56	0	0	0	0	0	0	42	18	188	2494	135	3117	0	3	78	192	111	0	0	0	0	0	0	0	33	31	42	21	44	21	26	24	32	17	25	25	28	18	13	27	34	13	34	21	22	0	0	0	0	18	7	2	0	0	16	12	5	21	105	10	8	10	11	27	35	4	0	0	185	27	195	13	0	0	0	0	9	10	10	10
AT5G17690	882	816	647	652	18	26	38	35	19	36	42	37	54	13	12	96	111	0	0	156	211	811	698	0	0	0	73	103	199	165	201	210	212	210	0	0	0	0	0	0	0	0	0	0	0	0	0	0	0	0	0	452	1208	1243	874	875	247	305	299	0	0	0	153	0	0	0	15	19	0	9	24	209	151	387	0	0	101	132	193	169	0	0	0	88	213	0	0	0	0	0	0	0	0	0	0	0	0	0	0	0	0	0	0	0	0	0	0	0	0	0	0	0	0	0	0	0	376	234	600	0	240	604	342	0	0	6534	4842	7310	5933	216	209	216	219	94	245	221	0	0	0	671	388	1104	1233	1606	1044	65	59	618	1653	894	0	0	0	0	0	0	0	328	392	280	221	352	191	229	231	215	241	208	322	286	271	218	314	344	369	427	344	424	15	16	22	11	187	142	24	2	0	376	339	317	375	965	404	504	410	432	697	624	6	6	0	1668	1015	953	196	0	0	0	0	212	167	285	285
AT5G17700	730	1075	315	250	5	18	13	9	0	0	4	1	4	13	17	54	81	0	0	126	99	1044	455	0	0	0	79	115	240	224	190	463	150	179	0	0	0	0	0	0	0	0	0	0	0	0	0	0	0	0	0	388	1395	1275	1074	892	598	462	493	0	0	0	0	0	0	0	0	0	0	0	0	0	31	60	0	0	27	53	86	113	0	0	0	159	435	0	0	0	0	0	0	0	0	0	0	0	0	0	0	0	0	0	0	0	0	0	0	0	0	0	0	0	0	0	0	0	99	66	1437	0	196	299	366	0	0	695	2284	6737	13326	49	79	91	161	710	1225	1162	0	0	0	29	178	885	41	1779	49	29	37	753	2340	1549	0	0	0	0	0	0	0	546	658	497	89	132	77	170	151	145	281	182	413	360	433	309	253	319	275	260	127	181	7	9	0	4	473	489	14	0	0	1290	1124	831	996	817	206	393	423	446	126	188	6	4	0	2710	1180	2521	66	0	0	0	0	763	579	826	788
AT5G17710	1173	1073	2695	3142	59	71	87	68	14	23	27	23	29	125	125	461	853	0	0	1030	1265	4654	3698	0	0	0	441	599	2484	2061	1812	2117	1105	962	0	0	0	0	0	0	0	0	0	0	0	0	0	0	0	0	0	1658	5904	5343	4214	3798	576	628	746	0	0	0	39	0	0	0	0	81	0	0	0	10	232	1082	0	0	484	456	1307	801	0	0	0	915	2170	0	0	0	0	0	0	0	0	0	0	0	0	0	0	0	0	0	0	0	0	0	0	0	0	0	0	0	0	0	0	0	1712	1026	1438	0	1653	3135	2061	0	0	11549	26094	16114	16306	1406	631	1476	1090	761	1070	1074	0	0	0	479	384	3285	1763	6609	1656	237	247	3325	7946	4235	0	0	0	0	0	0	0	2189	2530	2441	1694	2680	1353	1371	1403	1140	1499	1271	1998	1391	1853	1250	1912	2069	1996	2878	2206	2751	14	23	18	10	429	422	74	10	12	2107	1833	758	855	3573	4763	4890	2088	1846	1085	1222	83	32	0	4163	3278	2462	2179	0	0	0	0	2306	1669	2481	2480
AT5G17720	4	0	0	0	0	0	0	0	0	0	0	0	0	0	0	0	0	0	0	0	0	0	0	0	0	0	0	0	0	0	0	0	0	0	0	0	0	0	0	0	0	0	0	0	0	0	0	0	0	0	0	0	0	0	0	0	0	0	0	0	0	0	0	0	0	0	0	0	0	0	0	0	0	0	0	0	0	0	2	0	0	0	0	0	0	0	0	0	0	0	0	0	0	0	0	0	0	0	0	0	0	0	0	0	0	0	0	0	0	0	0	0	0	0	0	0	3	0	0	0	0	0	0	0	0	4	0	0	0	0	0	0	0	0	0	0	0	0	0	0	0	0	0	0	0	0	0	5	10	19	0	0	0	0	0	0	0	0	0	0	0	0	0	0	0	0	0	0	0	0	0	0	0	0	0	0	0	0	0	0	0	0	0	0	0	0	0	0	0	0	0	0	0	0	0	0	0	0	0	0	0	0	0	0	0	0	0	0	0	0	0	0	0
AT5G17730	0	0	0	0	0	0	0	0	0	0	0	0	0	0	0	0	0	0	0	0	0	0	0	0	0	0	0	0	0	0	0	0	0	0	0	0	0	0	0	0	0	0	0	0	0	0	0	0	0	0	0	0	0	0	0	0	0	0	0	0	0	0	0	0	0	0	0	0	0	0	0	0	0	0	0	0	0	0	0	0	0	0	0	0	0	0	0	0	0	0	0	0	0	0	0	0	0	0	0	0	0	0	0	0	0	0	0	0	0	0	0	0	0	0	0	0	0	0	0	0	0	0	0	0	0	0	0	0	376	0	0	0	0	0	0	0	0	0	0	0	0	0	0	0	0	0	0	0	0	0	0	0	0	0	0	0	0	0	0	0	0	0	0	0	0	0	0	0	0	0	0	0	0	0	0	0	0	0	0	0	0	0	0	0	0	0	0	0	0	0	0	0	0	0	0	0	0	0	0	0	0	0	0	45	0	0	0	0	0	0	0	0	0
AT5G17740	0	0	0	0	0	0	0	0	0	0	0	0	0	0	0	0	0	0	0	0	0	0	0	0	0	0	0	0	0	0	0	0	0	0	0	0	0	0	0	0	0	0	0	0	0	0	0	0	0	0	0	0	0	0	0	0	2	6	2	0	0	0	0	0	0	0	0	0	0	0	0	0	0	0	0	0	0	0	0	0	0	0	0	0	0	0	0	0	0	0	0	0	0	0	0	0	0	0	0	0	0	0	0	0	0	0	0	0	0	0	0	0	0	0	0	0	0	0	3	0	0	0	0	0	0	0	0	96	4	0	0	0	0	0	0	0	0	0	0	0	0	0	2	0	0	0	0	0	0	0	0	0	0	0	0	0	0	0	0	0	0	0	0	0	0	0	0	0	0	0	0	0	0	0	0	0	0	0	0	0	0	0	0	0	0	0	0	0	0	0	0	0	0	0	0	0	0	0	0	0	0	20	0	0	0	0	0	0	0	0	0	0	0
AT5G17750	0	0	0	0	0	0	0	0	0	0	0	0	0	0	0	0	0	0	0	0	0	0	0	0	0	0	0	0	0	0	0	0	0	0	0	0	0	0	0	0	0	0	0	0	0	0	0	0	0	0	0	0	0	0	0	0	0	0	0	0	0	0	0	0	0	0	0	0	0	0	0	0	0	0	0	0	0	0	0	0	0	0	0	0	0	0	0	0	0	0	0	0	0	0	0	0	0	0	0	0	0	0	0	0	0	0	0	0	0	0	0	0	0	0	0	0	0	0	0	0	0	0	0	0	0	0	0	36	0	0	0	0	0	0	0	0	0	0	0	0	0	0	0	0	0	0	0	0	0	0	0	0	0	0	0	0	0	0	0	0	0	0	0	0	0	0	0	0	0	0	0	0	0	0	0	0	0	0	0	0	0	0	0	0	0	0	0	0	0	0	0	0	0	0	0	0	0	0	0	0	0	2	0	0	0	0	0	0	0	0	0	0	0
AT5G17760	929	817	387	364	36	50	112	80	13	21	33	30	58	12	11	72	136	0	0	98	159	1071	808	0	0	0	53	75	205	168	262	381	265	296	0	0	0	0	0	0	0	0	0	0	0	0	0	0	0	0	0	974	3344	2902	2389	2028	370	420	266	0	0	0	0	0	0	0	0	0	0	0	0	0	662	2353	0	0	94	63	219	103	0	0	0	79	196	0	0	0	0	0	0	0	0	0	0	0	0	0	0	0	0	0	0	0	0	0	0	0	0	0	0	0	0	0	0	0	205	119	869	0	447	661	429	0	0	4450	1340	7984	9705	178	71	223	109	40	50	40	0	0	0	1656	851	15502	3757	4332	3612	53	76	841	2222	1166	0	0	0	0	0	0	0	217	311	216	52	108	69	58	44	57	125	90	153	197	244	193	154	151	184	172	118	139	22	36	23	22	345	375	15	0	0	627	538	657	695	2932	183	220	3306	2771	318	362	3	0	0	2129	432	1781	75	0	0	0	0	149	121	411	404
AT5G17770	4649	4581	2443	2845	84	129	192	126	153	271	292	246	368	163	143	651	1035	0	0	670	788	7050	5124	0	0	7	446	626	1451	1358	1345	1608	1596	1494	0	0	0	0	0	0	0	0	0	0	0	0	0	0	0	0	0	5209	17117	15501	11987	10933	1351	1961	1770	0	0	0	164	6	14	16	43	0	0	23	67	1148	5776	18310	0	0	660	1046	1186	1269	0	0	0	775	2104	0	0	0	0	0	0	0	0	0	0	0	0	0	0	0	0	0	0	0	0	0	0	0	0	0	0	0	0	0	0	0	2584	1572	3481	0	1407	2745	1986	0	0	43047	26100	54962	63427	1494	1715	1304	1627	1566	2324	2462	0	0	0	1162	747	8997	1159	9665	962	233	297	4500	12048	6218	0	0	0	0	0	0	0	2598	3139	2533	1867	3105	1801	1928	1918	1675	1945	1584	2640	2131	2179	1884	2216	2279	2361	2592	2135	2368	50	72	33	39	1695	1535	70	466	394	2033	1719	1087	1279	5598	1972	2293	2813	2464	1385	1328	138	31	0	11209	3438	8883	1290	0	0	0	0	1274	981	1919	1778
AT5G17780	51	35	39	56	0	6	8	0	0	0	0	0	0	5	6	15	19	0	0	0	4	99	18	0	0	0	8	13	75	69	8	8	22	16	0	0	0	0	0	0	0	0	0	0	0	0	0	0	0	0	0	341	1023	1064	755	622	11	17	13	0	0	0	0	0	0	0	0	0	0	0	0	0	58	207	0	0	15	15	46	39	0	0	0	97	226	0	0	0	0	0	0	0	0	0	0	0	0	0	0	0	0	0	0	0	0	0	0	0	0	0	0	0	0	0	0	0	47	35	24	0	15	20	32	0	0	795	417	788	550	31	27	47	57	9	35	31	0	0	0	1	0	114	33	420	65	0	2	221	640	351	0	0	0	0	0	0	0	40	59	33	50	82	48	21	38	12	18	10	31	24	36	21	13	14	21	6	0	11	4	1	0	1	37	31	0	383	332	20	14	44	36	454	57	62	43	19	22	36	8	0	0	73	7	118	26	0	0	0	0	64	46	231	197
AT5G17790	361	400	574	671	19	25	25	23	5	8	12	11	14	8	5	112	174	0	0	129	179	1068	539	0	0	0	38	41	172	126	113	92	154	63	0	0	0	0	0	0	0	0	0	0	0	0	0	0	0	0	0	369	1037	976	765	665	141	185	175	0	0	0	0	0	0	0	0	0	0	3	10	8	72	269	0	0	88	84	213	155	0	0	0	187	508	0	0	0	0	0	0	0	0	0	0	0	0	0	0	0	0	0	0	0	0	0	0	0	0	0	0	0	0	0	0	0	206	121	241	0	380	845	418	0	0	4408	5612	5241	5281	216	134	244	213	148	221	163	0	0	0	232	78	779	1278	2138	1206	23	42	951	2306	1207	0	0	1	0	0	0	0	485	632	516	413	616	334	278	311	242	334	280	376	352	508	325	369	362	395	450	358	405	4	8	7	2	92	95	18	0	0	606	563	420	455	1243	550	610	272	203	193	184	8	4	0	1113	1233	875	460	0	0	0	0	607	458	828	846
AT5G17800	144	168	15	11	0	0	0	0	2	4	13	5	6	1	2	15	35	0	0	2	2	108	57	0	0	0	5	0	26	2	10	17	14	8	0	0	0	0	0	0	0	0	0	0	0	0	0	0	0	0	0	90	379	330	241	265	39	55	40	0	0	0	0	0	0	0	0	0	0	0	0	1	6	0	0	0	10	10	50	40	0	0	0	6	36	0	0	0	0	0	0	0	0	0	0	0	0	0	0	0	0	0	0	0	0	0	0	0	0	0	0	0	0	0	0	0	41	23	41	0	5	22	13	0	0	3605	91	1927	2365	11	8	55	52	17	30	36	0	0	0	280	89	52	14	137	30	0	0	126	571	233	0	0	0	0	0	0	0	89	68	77	24	44	29	21	30	32	22	17	58	27	25	23	22	40	30	48	42	31	15	14	16	6	28	22	0	0	0	13	13	13	16	336	0	0	3	0	0	0	0	4	0	322	8	1012	0	0	0	0	0	7	4	11	7
AT5G17810	30	34	0	0	0	0	0	0	0	0	0	0	0	0	0	0	0	0	0	0	0	61	18	0	0	0	0	0	0	0	3	5	0	0	0	0	0	0	0	0	0	0	0	0	0	0	0	0	0	0	0	44	140	143	77	97	6	8	8	0	0	0	0	0	0	0	0	0	0	0	0	0	0	0	0	0	5	3	11	11	0	0	0	0	1	0	0	0	0	0	0	0	0	0	0	0	0	0	0	0	0	0	0	0	0	0	0	0	0	0	0	0	0	0	0	0	6	3	4	0	1	2	0	0	0	228	2	127	95	4	4	9	13	19	34	42	0	0	0	2	7	65	85	71	79	0	0	49	67	44	0	0	1	0	0	0	0	9	13	5	2	14	9	8	8	10	10	13	10	8	13	10	20	14	8	12	10	9	0	0	0	0	0	0	0	0	0	0	0	0	0	40	0	0	0	0	0	0	5	0	0	44	0	116	0	0	0	0	0	0	0	0	0
AT5G17820	5256	4992	5	21	1	0	0	3	309	661	489	619	697	148	143	291	484	0	0	0	0	2406	1321	0	0	0	5	0	0	0	0	0	5	2	0	0	0	0	0	0	0	0	0	0	0	0	0	0	0	0	0	637	4093	4070	3019	2900	0	0	0	0	0	0	0	0	0	0	0	0	0	0	0	0	0	0	0	0	41	107	330	363	0	0	0	0	0	0	0	0	0	0	0	0	0	0	0	0	0	0	0	0	0	0	0	0	0	0	0	0	0	0	0	0	0	0	0	0	402	267	0	0	0	0	0	0	0	51736	66	14	0	67	156	293	422	1486	3185	2621	0	0	0	386	1495	343	75	1569	242	0	0	2608	6879	4533	0	0	7	0	0	0	0	1059	1160	823	555	719	595	800	816	741	913	774	1255	590	758	557	990	830	857	658	733	793	124	155	82	84	0	0	0	0	3	0	0	0	0	4496	0	0	0	0	0	0	159	0	0	3	0	0	0	0	0	0	0	10	11	57	49
AT5G17830	2	0	21	19	0	0	0	0	0	0	0	0	0	0	0	0	0	0	0	10	14	22	58	0	0	0	2	0	19	17	0	5	2	9	0	0	0	0	0	0	0	0	0	0	0	0	0	0	0	0	0	16	73	56	43	49	14	20	22	0	0	0	0	0	0	0	0	0	0	0	0	0	6	4	0	0	0	1	0	2	0	0	0	5	8	0	0	0	0	0	0	0	0	0	0	0	0	0	0	0	0	0	0	0	0	0	0	0	0	0	0	0	0	0	0	0	4	4	31	0	12	25	17	0	0	2	134	737	98	2	4	2	3	0	0	0	0	0	0	0	3	61	183	95	267	1	0	25	56	42	0	0	0	0	0	0	0	10	18	10	4	9	0	0	0	5	0	6	7	8	2	7	0	9	0	8	6	6	0	0	0	0	2	3	0	0	0	17	16	6	3	41	4	10	4	6	0	3	0	0	0	120	18	0	5	0	0	0	0	6	8	5	3
AT5G17840	457	433	434	578	26	54	37	60	19	37	20	31	32	35	27	82	121	0	0	194	209	1057	844	0	0	0	196	284	674	613	572	712	519	484	0	0	0	0	0	0	0	0	0	0	0	0	0	0	0	0	0	1365	3522	3161	2369	2145	143	170	168	0	0	0	12	0	0	0	0	0	0	8	20	278	150	513	0	0	99	106	266	199	0	0	0	180	479	0	0	0	0	0	0	0	0	0	0	0	0	0	0	0	0	0	0	0	0	0	0	0	0	0	0	0	0	0	0	0	438	264	472	0	314	670	318	0	0	3208	4523	5094	5376	259	183	310	285	1148	1871	1603	0	0	0	36	0	1290	284	1200	358	52	64	429	1230	684	0	0	0	0	0	0	0	382	485	422	303	428	247	272	224	191	338	255	435	333	415	352	344	357	407	419	346	420	2	6	0	4	176	164	0	9	5	502	377	287	347	947	594	694	749	622	448	436	14	0	0	1004	911	1198	317	0	0	0	0	373	294	517	503
AT5G17847	0	1	0	1	0	0	0	0	0	0	0	0	0	0	0	0	0	0	0	0	1	2	1	0	0	0	0	0	0	0	0	0	0	1	0	0	0	0	0	0	0	0	0	0	0	0	0	0	0	0	0	0	1	2	0	1	0	1	0	0	0	0	0	0	0	0	0	0	0	0	0	0	0	0	0	0	0	0	0	0	0	0	0	0	0	0	0	0	0	0	0	0	0	0	0	0	0	0	0	0	0	0	0	0	0	0	0	0	0	0	0	0	0	0	0	0	0	0	0	0	1	3	1	0	0	2	2	14	1	1	0	1	0	0	0	0	0	0	0	0	0	5	20	4	11	0	0	0	1	2	0	0	0	0	0	0	0	0	0	0	0	0	0	0	0	1	0	0	0	0	0	0	0	0	0	1	0	0	0	0	0	0	0	1	0	0	0	0	0	0	0	5	0	0	1	0	0	0	0	0	0	2	2	1	0	0	0	0	0	0	0	0	0
AT5G17850	3486	2245	551	967	6	12	14	3	6	21	22	17	26	6	5	16	32	0	0	56	69	2655	2280	0	0	3	25	52	85	90	186	147	127	95	0	0	0	0	0	0	0	0	0	0	0	0	0	0	0	0	0	454	1363	1253	924	822	233	159	163	15	0	0	74	0	0	1	0	0	0	0	1	0	89	230	0	0	81	90	151	109	0	0	0	19	56	0	0	0	0	0	0	0	0	0	0	0	0	0	0	0	0	0	0	0	0	0	0	0	0	0	0	0	0	0	0	0	324	171	615	0	98	128	104	0	0	5020	1271	4134	5132	170	139	170	159	99	171	134	0	0	0	334	267	1046	1415	620	2361	27	50	226	537	383	0	0	0	0	0	0	0	78	90	84	35	47	26	40	49	41	92	76	110	72	77	62	73	84	86	91	64	90	5	11	3	3	171	148	2	113	92	137	120	112	123	254	57	92	731	649	308	383	5	4	0	1032	744	1273	27	0	0	0	0	59	72	298	260
AT5G17860	11	19	610	925	6	12	45	32	0	0	0	0	2	18	14	73	90	0	0	12	28	831	211	0	0	0	133	138	160	165	220	310	415	375	0	0	0	0	0	0	0	0	0	0	0	0	0	0	0	0	0	192	733	738	538	501	243	323	288	0	0	0	0	0	0	0	0	0	0	0	0	0	3528	16822	0	0	60	162	149	105	0	0	0	39	125	0	0	0	0	0	0	0	0	0	0	0	0	0	0	0	0	0	0	0	0	0	0	0	0	0	0	0	0	0	0	0	252	159	643	0	31	105	110	0	0	108	2555	11321	4484	151	239	177	145	56	67	73	0	0	0	146	11	4688	1273	6398	2578	12	19	1409	3772	2923	0	0	1	0	0	0	0	128	128	96	80	154	81	79	71	70	44	30	52	106	79	86	99	79	111	86	48	80	3	3	0	1	543	503	19	1	0	98	112	593	631	3672	28	87	3908	3971	2858	3658	0	4	0	2086	598	810	49	0	0	0	0	62	39	95	83
AT5G17870	787	590	3532	3837	64	97	97	131	14	26	37	12	24	459	472	808	1435	0	0	1630	1221	7677	5867	0	0	278	2975	4636	9660	7228	9588	11215	8417	7875	0	0	0	0	0	0	0	0	0	0	0	0	0	0	0	0	0	664	4236	4235	3369	2886	684	925	946	3	0	1	47	5	10	12	33	3	8	28	79	142	39	72	0	0	345	318	899	611	0	0	0	2143	5904	0	0	0	0	0	0	0	0	0	0	0	0	0	0	0	0	0	0	0	0	0	0	0	0	0	0	0	0	0	0	0	1353	833	2737	0	3048	4493	3078	0	0	4825	45680	29530	28638	952	464	1099	837	17068	39022	47622	0	0	0	101	238	2776	428	3971	421	492	439	4071	10402	5692	0	0	2	0	0	0	0	3527	4024	3687	2395	3628	1774	2694	2379	2165	2863	2240	3760	3953	3473	3436	3134	3264	3529	2980	2408	2971	10	10	6	4	918	1016	56	5	5	4504	4154	2096	2480	2889	4637	4635	1734	1061	432	429	84	35	0	5229	5151	3632	2694	0	0	0	0	4830	3743	4021	3849
AT5G17880	500	542	995	960	11	28	34	25	7	25	29	24	36	6	4	74	125	0	0	339	452	930	869	0	0	0	51	74	116	126	192	256	122	95	0	0	0	0	0	0	0	0	0	0	0	0	0	0	0	0	0	390	1214	1034	815	743	117	145	144	0	0	0	0	0	0	0	0	0	0	0	0	0	247	792	0	0	106	119	206	160	0	0	0	88	239	0	0	0	0	0	0	0	0	0	0	0	0	0	0	0	0	0	0	0	0	0	0	0	0	0	0	0	0	0	0	0	261	155	153	0	585	977	565	0	0	6153	8100	3061	2367	200	164	212	232	55	110	81	0	0	0	196	118	799	1867	1691	1131	62	62	726	1642	1120	0	0	0	0	0	0	0	418	514	406	257	312	186	304	298	247	344	234	425	356	366	296	469	460	435	541	450	526	6	11	11	13	44	52	0	0	0	459	374	304	313	1435	304	623	143	80	0	0	2	0	0	745	1950	339	472	0	0	0	0	250	170	177	135
AT5G17890	2041	1823	1930	1894	17	31	42	47	32	50	66	48	60	15	12	157	208	0	0	466	713	2271	1275	0	0	0	126	209	332	277	200	258	232	260	0	0	0	0	0	0	0	0	0	0	0	0	0	0	0	0	0	200	683	547	462	422	309	397	317	0	0	0	8	0	0	0	0	0	0	9	14	297	833	2642	0	0	250	269	497	376	0	0	0	164	402	0	0	0	0	0	0	0	0	0	0	0	0	0	0	0	0	0	0	0	0	0	0	0	0	0	0	0	0	0	0	0	619	364	412	0	670	1710	716	0	0	17712	15494	10430	9020	526	431	488	528	165	335	398	0	0	0	983	660	4050	3109	4887	2325	86	77	1759	4388	2585	0	0	0	0	0	0	0	916	1114	846	574	918	497	613	597	473	560	485	742	602	643	491	753	923	815	1034	771	954	15	22	19	11	151	148	59	11	11	891	718	818	906	3027	265	469	567	291	0	0	20	3	0	2161	1961	987	453	0	0	0	0	515	402	682	679
AT5G17900	1602	1520	1044	1177	27	46	47	50	26	47	51	44	76	10	9	155	230	0	0	249	344	1832	1487	0	0	0	60	75	279	185	205	274	163	108	0	0	0	0	0	0	0	0	0	0	0	0	0	0	0	0	0	316	953	887	679	614	381	429	409	0	0	0	43	0	3	3	9	7	0	11	23	545	318	989	0	0	297	467	431	396	0	0	0	152	346	0	0	0	0	0	0	0	0	0	0	0	0	0	0	0	0	0	0	0	0	0	0	0	0	0	0	0	0	0	0	0	1241	731	747	0	334	982	509	0	0	11952	8522	12263	10243	605	647	425	497	273	697	1056	0	0	0	936	546	2455	2131	2536	2336	69	95	1439	3694	2027	0	0	0	0	0	0	0	459	580	459	389	615	340	435	398	361	400	283	459	331	406	311	463	562	456	664	540	704	15	17	18	7	299	277	171	750	643	658	530	490	543	1687	353	371	616	611	600	572	11	8	0	2288	1381	1544	374	0	0	0	0	468	353	401	436
AT5G17910	3734	3381	2375	2774	22	39	44	41	33	75	76	72	127	14	11	136	238	0	0	403	460	3476	2007	0	0	9	85	142	162	222	223	327	206	250	0	0	0	0	0	0	0	0	0	0	0	0	0	0	0	0	0	1246	3330	2993	2284	1993	540	689	622	0	0	0	0	0	0	0	0	0	0	0	7	24	1249	4418	0	0	367	585	480	475	0	2	0	213	557	0	0	0	0	0	0	0	0	0	0	0	0	0	0	0	0	0	0	0	0	0	0	0	0	0	0	0	0	0	0	0	884	491	1078	0	746	2186	792	0	0	27295	11218	16602	17454	587	972	454	603	1201	2066	2595	0	0	0	968	563	5863	2786	5467	1977	86	142	2127	5945	3269	0	0	1	0	0	0	0	815	943	777	453	638	390	615	566	522	605	487	807	417	554	398	603	564	547	644	540	632	44	39	25	15	469	391	339	1336	1294	1943	1505	1279	1430	2873	855	1253	3714	4645	1456	2198	50	16	0	3323	2135	2177	763	0	0	0	0	711	557	533	498
AT5G17920	57102	55946	29942	34639	1027	1314	1358	1211	1068	1998	1888	1617	2176	2851	2590	10029	15138	0	0	10327	15941	116362	66358	0	0	300	5234	6833	18555	16444	8419	10982	16435	14715	0	0	0	0	0	0	0	0	0	0	0	0	0	0	0	0	0	1003	6003	5595	4346	3993	10468	16626	13096	0	0	0	160	0	14	13	38	98	0	61	185	864	12447	45963	0	0	6964	10997	15880	16231	3	71	0	21825	55991	0	0	0	0	0	0	0	0	0	0	0	0	0	0	0	0	0	0	0	0	0	0	3	0	8	0	0	0	0	0	0	19375	11404	25366	0	29846	53468	29264	0	0	696921	410523	424932	649872	14801	17377	16451	20966	41133	51177	55979	0	0	0	10863	33062	145458	8910	119778	7527	1134	2728	83154	232314	121408	10	6	28	0	0	0	0	35409	42519	36710	29327	42389	24681	29223	29368	24447	26021	22407	36426	18221	27796	17047	22812	21748	23247	22856	18711	23421	998	1447	535	628	13556	13620	1036	2694	2442	50009	46630	32162	38023	80037	62842	61898	31647	30541	20682	27378	3347	997	0	64290	40250	72183	50833	0	0	0	0	45984	35584	61809	59170
AT5G17930	831	851	770	880	14	31	40	32	17	36	18	20	38	5	3	123	162	0	0	165	215	1380	833	0	0	0	71	109	157	185	130	165	116	127	0	0	0	0	0	0	0	0	0	0	0	0	0	0	0	0	0	227	766	673	498	511	314	422	372	0	0	0	27	0	0	2	9	33	0	9	24	1275	280	778	0	0	162	153	332	267	0	0	0	152	399	0	0	0	0	0	0	0	0	0	0	0	0	0	0	0	0	0	0	0	0	0	0	0	0	0	0	0	0	0	0	0	521	279	466	0	367	892	481	0	0	9674	6863	12414	8178	325	248	345	331	40	91	150	0	0	0	231	123	2007	2727	4591	2365	36	51	961	2508	1377	0	0	0	0	0	0	0	553	674	571	381	663	304	355	380	315	358	293	554	393	490	319	451	467	419	507	390	549	5	6	8	0	230	181	22	17	11	446	379	258	319	902	646	595	471	570	677	783	17	7	0	1981	909	1089	363	0	0	0	0	313	255	518	494
AT5G17950	0	0	0	0	0	0	0	0	0	0	0	0	0	0	0	0	0	0	0	0	0	0	0	0	0	0	0	0	0	0	0	0	0	0	0	0	0	0	0	0	0	0	0	0	0	0	0	0	0	0	0	0	0	0	0	0	0	0	0	0	0	0	0	0	0	0	0	0	0	0	0	0	0	1	0	0	0	0	0	0	0	0	0	0	0	0	0	0	0	0	0	0	0	0	0	0	0	0	0	0	0	0	0	0	0	0	0	0	0	0	0	0	0	0	0	0	0	0	0	0	0	0	0	0	0	0	0	0	0	0	0	0	0	0	0	0	0	0	0	0	0	0	0	0	0	0	0	0	0	0	0	0	0	0	0	0	0	0	0	0	0	0	0	0	0	0	0	0	0	0	0	0	0	0	0	0	0	0	0	0	0	0	0	0	0	0	0	0	0	0	0	0	0	0	0	0	0	0	0	0	0	0	0	0	0	0	0	0	0	0	0	0	0
AT5G17960	47	56	1	0	0	0	0	0	5	10	1	6	9	0	0	0	0	0	0	0	0	7	0	0	0	0	0	0	0	0	0	0	2	0	0	0	0	0	0	0	0	0	0	0	0	0	0	0	0	0	0	0	1	0	0	0	0	0	0	0	0	0	0	0	0	0	0	0	0	0	0	0	0	0	0	0	0	0	1	2	0	0	0	0	0	0	0	0	0	0	0	0	0	0	0	0	0	0	0	0	0	0	0	0	0	0	0	0	0	0	0	0	0	0	0	0	40	15	0	0	0	0	0	0	0	1358	4	2	85	0	0	2	0	6	17	6	0	0	0	0	3	0	10	0	1	0	0	0	12	2	0	0	0	0	0	0	0	4	5	5	1	0	0	1	1	0	1	2	2	0	1	0	1	0	0	1	1	1	1	1	0	0	0	0	0	0	0	0	0	0	0	2	0	0	0	0	0	0	1	0	0	0	0	62	0	0	0	0	0	0	0	0	0
AT5G17970	0	0	0	0	0	0	0	0	0	0	0	0	0	0	0	0	0	0	0	0	0	0	11	0	0	0	2	0	0	0	0	0	0	0	0	0	0	0	0	0	0	0	0	0	0	0	0	0	0	0	0	0	0	0	0	0	0	0	0	0	0	0	0	0	0	0	0	0	0	0	0	0	0	2	0	0	0	0	0	0	0	0	0	0	0	0	0	0	0	0	0	0	0	0	0	0	0	0	0	0	0	0	0	0	0	0	0	0	0	0	0	0	0	0	0	0	0	0	0	0	0	2	0	0	0	5	6	10	6	0	0	0	0	0	0	0	0	0	0	3	0	22	24	173	69	0	0	0	7	0	0	0	0	0	0	0	0	0	0	0	0	0	0	0	0	0	0	0	0	0	0	0	0	0	0	0	0	0	0	0	0	0	0	0	0	0	0	2	0	0	0	2	0	0	0	0	0	0	0	0	0	0	4	7	0	0	0	0	0	0	0	0	0
AT5G17980	417	294	163	217	6	2	5	5	1	4	6	4	5	9	7	29	60	0	0	61	73	592	198	0	0	0	17	28	32	29	42	63	122	50	0	0	0	0	0	0	0	0	0	0	0	0	0	0	0	0	0	2	30	36	25	20	80	101	95	0	0	0	0	0	0	0	0	0	0	0	0	0	44	118	0	0	14	38	45	47	0	0	0	31	116	0	0	0	0	0	0	0	0	0	0	0	0	0	0	0	0	0	0	0	0	0	0	0	0	0	0	0	0	0	0	0	51	43	191	0	104	467	136	0	0	2122	1225	2792	3572	45	65	51	60	20	52	48	0	0	0	78	142	685	664	1613	1269	12	8	237	710	285	0	0	0	0	0	0	0	161	197	163	76	141	78	89	97	60	83	65	104	97	105	87	95	119	115	127	91	135	6	10	4	4	53	61	0	0	0	153	173	99	129	394	38	49	490	423	80	125	10	4	0	703	184	922	51	0	0	0	0	107	117	118	134
AT5G17990	1397	1272	2086	2765	76	140	266	207	19	36	25	32	39	36	33	325	496	0	0	1147	1270	5568	3174	0	0	0	331	516	923	871	791	901	732	450	0	0	0	0	0	0	0	0	0	0	0	0	0	0	0	0	0	1534	5589	5065	3844	3583	422	398	423	0	0	0	0	0	0	0	0	0	0	0	0	1	20057	62431	0	0	120	167	376	285	0	0	0	582	1519	0	0	0	0	0	0	0	0	0	0	0	0	0	0	0	0	0	0	0	0	0	0	0	0	0	0	0	0	0	0	0	434	255	765	0	1421	2121	1735	0	0	8921	12681	11400	7025	299	237	419	420	423	903	627	0	0	0	870	220	3403	3971	8517	6813	211	247	2094	6560	2987	0	0	0	0	0	0	0	1637	1994	1679	724	1239	682	903	795	684	861	660	1103	1080	1214	928	1049	1028	1123	954	712	865	14	13	0	8	222	210	97	0	0	1699	1343	764	887	6599	1711	1860	5520	6204	873	867	22	10	0	2314	3674	1079	1041	0	0	0	0	1230	962	886	884
AT5G18000	0	0	0	0	0	0	0	0	0	0	0	0	0	0	0	0	0	0	0	0	0	0	4	0	0	0	0	0	0	0	1	0	0	2	0	0	0	0	0	0	0	0	0	0	0	0	0	0	0	0	0	345	954	844	666	574	87	152	96	0	0	0	0	0	0	0	0	0	0	0	0	0	0	0	0	0	6	8	9	15	0	0	0	0	0	0	0	0	0	0	0	0	0	0	0	0	0	0	0	0	0	0	0	0	0	0	0	0	0	0	0	0	0	0	0	0	28	8	105	0	0	0	0	0	0	0	23	3477	2694	10	13	12	15	0	0	0	0	0	0	0	0	0	14	3	15	0	0	0	5	8	0	0	0	0	0	0	0	0	0	0	0	0	0	0	0	0	0	0	4	0	0	0	0	0	0	0	0	4	0	0	0	0	72	58	0	0	0	2	0	0	2	0	6	5	0	0	0	0	0	0	0	655	8	232	0	0	0	0	0	0	0	0	0
AT5G18005	0	0	0	0	0	0	0	0	0	0	0	0	0	0	0	0	0	0	0	0	0	0	0	0	0	0	0	0	0	0	0	0	0	0	0	0	0	0	0	0	0	0	0	2	0	0	0	0	0	0	0	0	0	0	0	0	0	0	0	0	0	0	0	0	0	0	0	0	0	0	0	0	0	0	0	0	0	0	0	0	0	0	0	0	0	0	0	0	0	0	0	0	0	0	0	0	0	0	0	0	0	0	0	0	0	0	0	0	0	0	7	0	3	2	0	0	0	0	0	0	0	0	0	0	0	0	0	1	0	0	0	0	0	0	0	0	0	0	0	0	0	0	0	0	0	0	0	0	0	0	3	0	12	0	0	0	0	0	0	0	0	0	0	0	0	0	0	0	0	0	0	0	0	0	0	0	0	0	0	1	1	0	0	0	0	0	0	0	0	0	0	0	0	0	0	0	0	0	0	0	2	0	0	0	0	0	0	0	0	0	0	0	0
AT5G18010	0	0	28	29	1	2	4	5	0	0	0	0	0	6	6	3	0	0	0	7	4	49	187	0	0	1	5	4	41	30	22	25	29	20	0	0	0	0	0	0	0	0	0	0	0	0	0	0	0	0	0	23	44	63	33	46	7	13	12	0	0	0	3	0	0	0	0	0	0	0	0	0	0	0	0	0	56	113	13	29	0	0	0	23	62	0	0	0	0	0	0	0	0	0	0	0	0	0	0	0	0	0	0	0	0	0	0	0	0	0	0	0	0	0	0	0	71	51	38	0	11	18	7	0	0	2	550	634	653	92	176	13	37	218	477	420	0	0	0	0	0	259	119	33	90	4	22	6	26	22	0	0	0	0	0	0	0	5	16	13	38	69	41	35	45	45	9	14	20	6	14	13	4	6	6	21	20	21	0	0	0	0	26	17	0	0	0	17	16	1	3	1	30	52	6	3	0	0	0	0	0	136	25	42	42	0	0	0	0	7	8	1	2
AT5G18015	0	0	0	0	0	0	0	0	0	0	0	0	0	0	0	0	0	0	0	0	0	0	0	0	0	0	0	0	0	0	0	0	0	0	0	0	0	0	0	0	0	0	0	2	0	0	0	0	0	0	0	0	0	0	0	0	0	0	0	0	0	0	0	0	0	0	0	0	0	0	0	0	0	0	0	0	0	0	0	0	0	0	0	0	0	0	0	0	0	0	0	0	0	0	0	0	0	0	0	0	0	0	0	0	0	0	0	0	0	0	7	0	0	0	0	0	0	0	0	0	0	0	0	0	0	0	0	0	2	0	0	0	0	0	0	0	0	0	0	0	0	5	0	0	0	0	0	0	0	0	3	0	13	0	0	0	0	0	0	0	0	0	0	0	0	0	0	0	0	0	0	0	0	0	0	0	0	0	0	1	1	0	0	0	0	0	0	0	0	0	0	0	1	0	0	0	0	0	0	0	0	0	0	0	0	0	0	0	0	0	0	0	0
AT5G18020	0	0	57	89	6	6	2	4	0	0	0	0	0	13	11	7	18	0	0	25	26	118	90	0	0	5	50	57	298	212	10	43	176	202	0	0	0	0	0	0	0	0	0	0	0	0	0	0	0	0	0	71	196	185	123	124	11	30	17	0	0	0	0	0	0	0	0	0	0	0	0	0	1	4	0	0	40	69	13	16	0	0	0	65	125	0	0	0	0	0	0	0	0	0	0	0	0	0	0	0	0	0	0	0	0	0	0	0	0	0	0	0	0	0	0	0	43	25	32	0	17	31	20	0	0	10	1128	1144	3030	59	133	13	17	49	116	101	0	0	0	0	0	322	157	89	64	5	30	83	303	322	0	0	0	0	0	0	0	82	89	89	167	309	139	209	254	228	46	46	90	50	61	59	9	18	10	66	40	41	0	0	0	0	52	27	0	0	0	29	15	18	23	24	276	425	9	5	0	9	0	0	0	102	48	97	212	0	0	0	0	41	46	11	6
AT5G18030	1	1	113	100	3	8	6	9	0	0	0	0	0	27	27	13	13	0	0	19	22	115	559	0	0	7	99	107	316	257	95	123	321	233	0	0	0	0	0	0	0	0	0	0	0	0	0	0	0	0	0	92	204	181	154	154	14	41	28	0	0	0	0	0	0	0	0	0	0	0	1	0	0	0	0	0	41	126	11	22	0	0	0	77	175	0	0	0	0	0	0	0	0	0	0	0	0	0	0	0	0	0	0	0	0	0	0	0	0	0	0	0	0	0	0	0	58	45	48	0	21	32	26	0	0	20	2129	1859	4189	78	174	16	23	333	525	624	0	0	0	0	0	460	248	122	87	1	46	119	410	489	0	0	0	0	0	0	0	96	128	110	184	401	172	233	336	311	72	84	115	86	78	78	16	11	21	46	51	40	0	0	0	0	44	35	1	0	0	76	59	29	31	27	346	491	26	15	1	7	0	0	0	173	144	152	265	0	0	0	0	72	46	18	12
AT5G18037	1	0	0	0	0	0	0	0	0	0	0	0	0	0	0	0	0	0	0	0	0	0	0	0	0	0	0	0	0	0	0	0	0	0	0	0	0	0	0	0	0	0	0	0	0	0	0	0	0	0	0	0	1	4	3	5	0	0	0	0	0	0	0	0	0	0	0	0	0	0	0	0	0	0	0	0	0	0	0	0	0	0	0	0	0	0	0	0	0	0	0	0	0	0	0	0	0	0	0	0	0	0	0	0	0	0	0	0	0	0	0	0	0	0	0	0	0	0	0	0	0	0	0	0	0	2	2	5	1	0	0	0	0	0	0	0	0	0	0	0	0	0	1	0	0	0	0	0	1	0	0	0	0	0	0	0	0	0	0	0	0	0	0	0	0	0	0	0	0	0	0	0	0	1	0	0	0	0	0	0	0	0	0	0	0	0	0	0	0	0	0	0	0	0	0	0	0	0	0	0	0	1	0	0	0	0	0	0	0	0	0	0	0
AT5G18040	397	330	235	290	12	20	27	17	12	20	41	22	50	3	5	46	66	0	0	87	99	346	1226	0	0	0	73	112	160	139	181	172	191	151	0	0	0	0	0	0	0	0	0	0	0	0	0	0	0	0	0	337	1193	1169	838	754	191	257	226	0	0	0	0	0	0	2	0	0	0	1	6	458	38	76	0	0	25	27	71	47	0	0	0	75	217	0	0	0	0	0	0	0	0	0	0	0	0	0	0	0	0	0	0	0	0	0	0	0	0	0	0	0	0	0	0	0	155	105	783	0	109	196	137	0	0	2812	2021	7396	8365	61	44	86	67	163	202	153	0	0	0	694	299	261	75	486	226	18	27	509	1311	712	0	0	0	0	0	0	0	192	211	162	180	295	130	107	102	110	92	96	96	136	129	117	110	130	122	240	148	171	5	5	6	3	143	160	15	2	1	222	181	251	307	254	116	128	105	106	451	451	4	0	0	1350	580	983	139	0	0	0	0	149	114	182	206
AT5G18050	0	0	67	65	1	1	2	0	0	0	0	0	0	2	4	3	5	0	0	9	7	37	231	0	0	4	8	16	107	64	16	33	42	28	0	0	0	0	0	0	0	0	0	0	0	0	0	0	0	0	0	79	240	224	185	137	6	20	8	0	0	0	0	0	0	0	0	0	0	0	0	0	0	0	0	0	89	135	23	37	0	0	0	27	85	0	0	0	0	0	0	0	0	0	0	0	0	0	0	0	0	0	0	0	0	0	0	0	0	0	0	0	0	0	0	0	114	54	22	0	17	13	27	0	0	3	828	780	1514	115	223	26	49	282	564	568	0	0	0	0	0	287	183	52	68	3	35	7	24	54	0	0	0	0	0	0	0	28	24	40	39	52	55	104	121	89	19	34	37	30	34	19	0	2	4	14	20	5	0	0	0	0	22	27	0	0	0	24	26	7	4	11	124	128	3	3	0	1	0	0	0	107	26	67	112	0	0	0	0	10	6	2	1
AT5G18060	2	3	86	71	5	2	6	8	0	0	0	0	0	12	10	3	12	0	0	12	19	91	311	0	0	8	17	44	147	121	44	65	112	128	0	0	0	0	0	0	0	0	0	0	0	0	0	0	0	0	0	93	302	260	198	144	5	14	9	0	0	0	0	0	0	0	0	0	0	0	0	0	0	0	0	0	61	100	19	22	0	0	0	32	89	0	0	0	0	0	0	0	0	0	0	0	0	0	0	0	0	0	0	0	0	0	0	0	0	0	0	0	0	0	0	0	77	43	38	0	23	29	50	0	0	0	1004	558	1310	102	194	16	36	389	817	660	0	0	0	0	0	189	69	63	41	3	36	20	63	71	0	0	0	0	0	0	0	51	52	38	52	93	66	89	81	90	26	22	42	25	25	29	6	12	14	33	28	22	0	0	0	0	13	10	1	0	0	37	31	15	8	15	154	181	5	1	3	6	0	0	0	117	29	85	119	0	0	0	0	18	8	3	3
AT5G18065	302	262	173	166	6	6	10	11	8	8	20	16	24	3	0	41	42	0	0	30	21	212	2080	0	0	0	48	53	61	55	47	103	168	130	0	0	0	0	0	0	0	0	0	0	0	0	0	0	0	0	0	39	158	132	116	96	40	61	57	0	0	0	8	0	0	0	0	0	0	0	4	255	19	69	0	0	22	19	50	38	0	0	0	22	68	0	0	0	0	0	0	0	0	0	0	0	0	0	0	0	0	0	0	0	0	0	0	0	0	0	0	0	0	0	0	0	72	41	612	0	35	63	57	0	0	1223	683	1709	1710	46	32	38	45	47	44	31	0	0	0	521	234	233	167	975	388	8	11	208	527	325	0	0	0	0	0	0	0	75	77	54	39	81	29	43	35	29	44	35	52	71	50	56	56	62	61	72	57	89	2	3	3	1	28	32	0	0	0	63	48	55	74	108	90	64	74	78	245	212	0	2	0	298	95	242	21	0	0	0	0	37	39	40	32
AT5G18070	552	549	273	383	4	14	11	14	18	29	40	26	51	15	15	56	71	0	0	71	65	667	155	0	0	1	49	53	142	70	72	84	91	94	0	0	0	0	0	0	0	0	0	0	0	0	0	0	0	0	0	347	860	758	525	553	129	164	142	0	0	0	37	0	0	0	0	9	1	4	12	406	283	811	0	0	53	91	106	104	0	0	0	43	119	0	0	0	0	0	0	0	0	0	0	0	0	0	0	0	0	0	0	0	0	0	0	0	0	0	0	0	0	0	0	0	161	102	190	0	123	179	142	0	0	5932	1954	4552	4098	97	119	102	146	200	280	246	0	0	0	183	88	1450	471	620	455	19	22	477	1171	710	0	0	0	0	0	0	0	170	209	168	108	205	99	128	135	127	133	114	144	122	132	88	142	126	135	145	138	156	17	24	10	7	100	84	6	4	3	177	182	146	159	473	220	243	285	365	301	350	10	2	0	913	284	634	120	0	0	0	0	131	77	158	130
AT5G18080	0	0	98	149	9	5	8	12	0	0	0	0	0	12	10	9	16	0	0	16	28	138	295	0	0	5	21	22	253	134	69	72	115	110	0	0	0	0	0	0	0	0	0	0	0	0	0	0	0	0	0	86	200	215	169	136	4	17	16	0	0	0	0	0	0	0	0	0	0	0	0	0	0	2	0	0	48	95	11	20	0	0	0	83	165	0	0	0	0	0	0	0	0	0	0	0	0	0	0	0	0	0	0	0	0	0	0	0	0	0	0	0	0	0	0	0	49	32	45	0	25	50	28	0	0	14	1345	0	2430	65	152	13	19	92	326	214	0	0	0	0	0	344	331	115	286	5	64	60	167	163	0	0	0	0	0	0	0	0	71	49	115	225	109	118	139	119	50	19	58	67	41	45	5	20	9	46	35	29	0	0	0	0	31	35	0	0	0	58	61	27	45	77	377	496	32	27	7	12	0	0	0	124	149	172	225	0	0	0	0	45	34	8	13
AT5G18085	0	0	0	0	0	0	0	0	0	0	0	0	0	0	0	0	0	0	0	0	0	0	0	0	0	0	0	0	0	0	0	0	0	0	0	0	0	0	0	0	0	0	0	0	0	0	0	0	0	0	0	0	0	0	0	0	0	0	0	0	0	0	0	0	0	0	0	0	0	0	0	0	0	0	0	0	0	0	0	0	0	0	0	0	0	0	0	0	0	0	0	0	0	0	0	0	0	0	0	0	0	0	0	0	0	0	0	0	0	0	0	0	0	0	0	0	0	0	0	0	0	0	0	0	0	0	0	0	0	0	0	0	0	0	0	0	0	0	0	0	0	0	0	0	0	0	0	0	0	0	0	0	0	0	0	0	0	0	0	0	0	0	0	0	0	0	0	0	0	0	0	0	0	0	0	0	0	0	0	0	0	0	0	0	0	0	0	0	0	0	0	0	0	0	0	0	0	0	0	0	0	0	0	0	0	0	0	0	0	0	0	0	0
AT5G18090	0	6	3	6	0	0	0	0	0	0	0	0	0	0	0	2	0	0	0	0	0	16	0	0	0	0	0	2	0	0	0	6	5	0	0	0	0	0	0	0	0	0	0	0	0	0	0	0	0	0	0	157	482	372	345	230	48	63	40	0	0	0	0	0	0	0	0	0	0	0	0	0	0	2	0	0	6	7	7	7	0	0	0	0	3	0	0	0	0	0	0	0	0	0	0	0	0	0	0	0	0	0	0	0	0	0	0	0	0	0	0	0	0	0	0	0	10	7	45	0	0	0	8	0	0	64	70	1664	1459	8	5	7	14	2	11	0	0	0	0	0	0	20	10	13	6	0	0	12	24	15	0	0	0	0	0	0	0	0	10	0	8	6	4	0	0	0	5	0	8	0	3	0	0	2	0	0	0	4	0	0	0	0	39	31	0	0	0	0	0	0	0	16	0	0	0	0	0	0	0	0	0	314	0	138	0	0	0	0	0	0	0	0	0
AT5G18100	555	457	964	911	30	38	31	34	6	19	17	11	17	23	17	163	277	0	0	273	439	1272	1626	0	0	0	113	173	390	342	357	370	403	478	0	0	0	0	0	0	0	0	0	0	0	0	0	0	0	0	0	603	2772	2560	1980	1787	126	150	159	0	0	0	0	0	0	0	0	0	0	2	5	28	43	198	0	0	113	139	249	221	0	0	0	223	539	0	0	0	0	0	0	0	0	0	0	0	0	0	0	0	0	0	0	0	0	0	0	0	0	0	0	0	0	0	0	0	561	353	572	0	320	1286	399	0	0	3216	6886	5211	4697	290	254	303	293	417	565	557	0	0	0	386	295	914	371	1013	273	68	101	730	1863	1235	0	0	0	0	0	0	0	497	546	442	303	601	281	354	349	370	385	266	488	508	379	409	404	524	477	623	422	528	0	0	0	2	154	138	0	0	0	580	601	352	392	2039	948	1117	797	844	1453	1344	16	0	0	1017	1255	717	420	0	0	0	0	351	241	165	148
AT5G18110	2617	2407	1753	2004	49	63	99	101	85	160	241	168	240	52	54	263	479	0	0	391	655	2756	3151	0	0	0	187	233	556	498	616	825	749	655	0	0	0	0	0	0	0	0	0	0	0	0	0	0	0	0	0	857	3181	2880	2335	1986	474	538	547	7	0	0	116	0	3	11	20	112	4	14	25	904	845	2794	0	0	382	701	597	539	0	0	0	252	642	0	0	0	0	0	0	0	0	0	0	0	0	0	0	0	0	0	0	0	0	0	0	0	0	0	0	0	0	0	0	0	2509	1506	1259	0	551	1535	797	0	0	21923	12826	11625	9264	1008	1049	681	745	1017	1741	1769	0	0	0	1395	540	4134	2619	4057	3038	143	156	1538	3917	2255	0	0	0	0	0	0	0	716	841	715	537	836	533	618	614	525	645	530	780	611	657	566	953	1065	995	1219	884	1260	40	39	36	29	347	316	0	235	202	1259	1092	1178	1338	3627	705	932	1433	1519	1922	1866	33	21	0	3919	1950	2047	444	0	0	0	0	613	466	1077	1012
AT5G18120	1301	1250	567	598	26	35	49	35	67	115	110	149	180	28	24	59	91	0	0	193	183	1021	688	0	0	0	72	134	306	246	218	310	288	349	0	0	0	0	0	0	0	0	0	0	0	0	0	0	0	0	0	1742	4964	4597	3385	2933	160	225	209	1	0	0	3	0	0	0	0	0	0	0	0	2	327	968	0	0	128	189	196	189	0	0	0	84	250	0	0	0	0	0	0	0	0	0	0	0	0	0	0	0	0	0	0	0	0	0	0	0	0	0	0	0	0	0	0	0	485	275	219	0	142	260	199	0	0	12691	4316	5235	5701	207	295	196	227	1156	1735	1324	0	0	0	340	90	1670	374	916	341	31	53	728	1787	1133	0	0	0	0	0	0	0	320	392	334	214	313	205	328	314	248	272	182	353	275	243	225	314	309	303	367	292	313	9	10	7	3	146	143	11	255	227	275	217	278	341	710	313	551	480	529	1086	982	10	4	0	1286	699	981	173	0	0	0	0	134	85	103	88
AT5G18130	2237	2031	2684	3067	81	174	212	135	39	80	100	102	122	15	11	126	172	0	0	285	292	1860	1690	0	0	16	87	152	181	165	537	589	369	304	0	0	0	0	0	0	0	0	0	0	0	0	0	0	0	0	0	2625	8454	7602	5747	5450	344	366	347	7	0	0	136	0	4	20	42	0	0	1	4	0	3813	11195	0	0	221	315	256	229	0	0	0	148	401	0	0	0	0	0	0	0	0	0	0	0	0	0	0	0	0	0	0	0	0	0	0	0	0	0	0	0	0	0	0	0	913	558	1058	0	91	534	525	0	0	15920	7669	7073	3337	363	499	265	299	184	281	305	0	0	0	1419	432	3898	496	2683	516	103	400	1014	2674	2786	0	0	2	0	0	0	0	241	319	238	190	315	164	256	313	249	361	251	481	204	253	234	272	354	307	310	256	347	34	29	7	7	307	267	46	14	12	1598	1401	2899	3206	2571	417	1092	7297	11546	22660	20381	2	3	0	2320	6400	1787	282	0	0	0	0	165	103	400	398
AT5G18140	678	655	1239	1374	45	68	93	68	36	72	85	51	101	42	33	169	293	0	0	469	737	1612	1942	0	0	17	163	256	587	518	573	774	612	574	0	0	0	0	0	0	0	0	0	0	0	0	0	0	0	0	0	1458	4815	4388	3283	3125	276	367	353	2	0	0	73	0	0	0	0	0	0	3	11	18	85	1069	0	0	196	305	340	325	0	0	0	255	716	0	0	0	0	0	0	0	0	0	0	0	0	0	0	0	0	0	0	0	0	0	0	0	0	0	0	0	0	0	0	0	1056	638	574	0	638	1989	693	0	0	7066	13306	8543	8063	454	488	418	427	205	387	319	0	0	0	366	157	912	436	1216	317	76	144	1254	3373	2079	0	0	0	0	0	0	0	706	833	684	496	768	436	529	511	489	436	362	545	554	497	536	768	854	875	1138	773	1034	7	4	3	0	216	185	16	1816	1768	557	565	719	820	2244	794	1099	962	1096	1383	1487	19	3	0	2904	2614	1660	447	0	0	0	0	453	342	165	178
AT5G18150	719	405	71	117	1	6	0	1	9	42	16	42	24	6	7	10	10	0	0	12	2	785	637	0	0	0	25	51	101	51	42	67	65	54	0	0	0	0	0	0	0	0	0	0	0	0	0	0	0	0	0	62	192	227	129	126	4	2	9	0	0	0	0	0	0	0	0	0	0	0	0	1	773	1259	0	0	11	1	11	6	0	0	0	3	13	0	0	0	0	0	0	0	0	0	0	0	0	0	0	0	0	0	0	0	0	0	0	0	0	0	0	0	0	0	0	0	30	5	13	0	39	33	11	0	0	1780	104	489	220	21	4	5	33	73	41	68	0	0	0	36	3	475	1289	542	2782	1	2	19	69	34	0	0	0	0	0	0	0	35	31	34	13	20	11	17	13	13	20	14	45	31	48	22	35	36	20	27	30	23	11	11	9	5	8	21	0	657	569	11	9	2	2	25	8	17	8	11	6	6	0	0	0	182	30	293	11	0	0	0	0	4	3	47	27
AT5G18160	0	0	0	0	0	0	0	0	0	0	0	0	0	0	0	0	0	0	0	0	0	0	0	0	0	0	0	0	0	5	0	0	0	0	0	0	0	0	0	0	0	0	0	0	0	0	0	0	0	0	0	0	0	0	0	0	0	0	0	0	0	0	0	0	0	0	0	0	0	0	0	0	0	2	0	0	0	0	0	0	0	0	0	0	0	0	0	0	0	0	0	0	0	0	0	0	0	0	0	0	0	0	0	0	0	0	0	0	0	0	0	0	0	0	0	0	0	0	0	0	0	0	0	0	0	0	0	8	1	0	0	0	0	0	0	0	0	0	0	0	0	0	0	0	0	0	0	0	4	0	0	0	0	0	0	0	0	0	0	0	0	0	0	0	0	0	0	0	0	0	0	0	0	0	0	0	0	0	0	0	0	0	0	0	0	0	0	0	0	0	2	0	0	0	0	0	0	0	0	0	0	2	0	0	0	0	0	0	0	0	0	0	0
AT5G18170	2760	2792	3179	3691	79	119	148	77	151	254	328	243	405	54	47	499	722	0	0	1283	2166	4205	4545	0	0	0	222	278	621	692	748	929	1066	870	0	0	0	0	0	0	0	0	0	0	0	0	0	0	0	0	0	914	3369	3112	2379	2240	376	396	433	0	0	0	73	0	0	0	0	0	0	0	9	104	747	2152	0	0	361	700	694	555	0	0	0	245	584	0	0	0	0	0	0	0	0	0	0	0	0	0	0	0	0	0	0	0	0	0	0	0	0	0	0	0	0	0	0	0	1497	876	811	0	652	1163	1767	0	0	45932	27948	10808	7652	664	1070	703	797	255	416	384	0	0	0	689	342	4265	2414	2938	2354	315	455	1990	5354	3797	0	0	0	0	0	0	0	781	947	762	499	748	473	793	899	822	825	684	1127	589	636	519	1440	1486	1306	1519	1155	1598	54	69	40	29	224	198	39	0	1	978	897	619	753	2840	1488	1913	954	847	851	807	23	43	0	2510	2106	1187	452	0	0	0	0	471	319	205	211
AT5G18180	32	23	19	20	0	0	0	0	0	0	0	0	0	0	0	0	0	0	0	1	0	16	21	0	0	0	4	9	11	20	7	0	18	31	0	0	0	0	0	0	0	0	0	0	0	0	0	0	0	0	0	0	18	29	16	14	9	7	9	0	0	0	0	0	0	0	0	0	0	0	0	0	3	10	0	0	0	2	3	0	0	0	0	0	0	0	0	0	0	0	0	0	0	0	0	0	0	0	0	0	0	0	0	0	0	0	0	0	0	0	0	0	0	0	0	0	0	0	19	0	0	12	6	0	0	134	48	324	100	0	0	4	1	0	0	0	0	0	0	15	40	85	9	194	13	0	0	32	64	39	0	0	0	0	0	0	0	13	6	10	0	19	13	8	0	5	9	3	5	7	9	0	10	10	8	7	4	0	0	0	0	0	4	5	0	17	21	1	4	7	0	25	6	16	28	33	19	23	0	0	0	73	10	25	0	0	0	0	0	2	5	9	8
AT5G18190	2642	2523	2229	2522	41	74	109	90	46	79	91	79	88	54	51	255	393	0	0	556	746	3773	2258	0	0	0	213	301	551	468	583	592	617	463	0	0	0	0	0	0	0	0	0	0	0	0	0	0	0	0	0	371	1235	1124	810	809	619	837	756	0	0	0	0	0	0	0	0	16	0	0	0	24	1401	4577	0	0	341	497	643	575	0	0	0	392	994	0	0	0	0	0	0	0	0	0	0	0	0	0	0	0	0	0	0	0	0	0	0	0	0	0	0	0	0	0	0	0	1150	670	1640	0	833	1955	981	0	0	22474	20001	25688	25903	724	790	643	796	667	1442	1254	0	0	0	1203	708	6611	1290	4005	1009	115	176	2716	7231	4306	0	0	0	0	0	0	0	1366	1567	1301	826	1346	746	1029	1041	901	1021	769	1310	921	1046	796	973	1046	1065	1220	876	1158	32	46	21	22	619	566	47	217	190	1461	1180	1366	1610	3381	1630	2172	2217	2692	2766	3058	39	19	0	4404	3478	3532	984	0	0	0	0	789	591	846	805
AT5G18200	568	564	351	418	16	36	40	38	20	27	51	50	87	13	14	81	132	0	0	92	159	926	567	0	0	0	106	126	191	234	239	305	300	235	0	0	0	0	0	0	0	0	0	0	0	0	0	0	0	0	0	314	1230	1039	805	773	158	192	167	0	0	0	0	0	0	0	0	0	0	4	6	260	142	498	0	0	103	140	254	231	0	0	0	84	270	0	0	0	0	0	0	0	0	0	0	0	0	0	0	0	0	0	0	0	0	0	0	0	0	0	0	0	0	0	0	0	436	249	234	0	235	285	273	0	0	6874	3343	5236	5776	260	203	253	308	268	427	428	0	0	0	229	457	1091	691	1099	748	22	40	687	1724	956	0	0	0	0	0	0	0	320	355	261	206	334	192	182	220	147	211	190	283	257	221	252	358	397	413	618	470	626	8	7	2	7	96	113	0	180	145	276	270	360	423	1539	169	290	288	337	689	692	0	3	0	1507	1002	1072	127	0	0	0	0	182	149	376	289
AT5G18210	247	225	259	258	7	16	13	15	6	19	27	17	16	5	2	29	47	0	0	63	148	319	247	0	0	0	17	21	49	69	143	205	131	98	0	0	0	0	0	0	0	0	0	0	0	0	0	0	0	0	0	12	53	59	51	56	41	47	44	0	0	0	0	0	0	0	0	0	0	2	4	4	5	25	0	0	24	24	40	34	0	0	0	31	85	0	0	0	0	0	0	0	0	0	0	0	0	0	0	0	0	0	0	0	0	0	0	0	0	0	0	0	0	0	0	0	93	60	111	0	114	295	112	0	0	1710	1247	1033	1690	40	44	44	47	165	308	301	0	0	0	130	160	81	809	137	817	25	25	144	387	342	0	0	0	0	0	0	0	75	77	51	30	52	28	41	57	51	56	52	73	83	64	66	77	80	87	116	75	129	0	0	1	0	27	30	0	0	0	220	241	148	161	521	248	299	38	53	108	104	0	0	0	376	387	260	88	0	0	0	0	72	39	41	45
AT5G18220	57	38	33	44	3	0	1	0	0	1	0	0	0	0	0	6	7	0	0	2	5	60	11	0	0	0	0	8	6	2	10	9	20	17	0	0	0	0	0	0	0	0	0	0	0	0	0	0	0	0	0	0	0	0	0	0	4	5	3	0	0	0	0	0	0	0	0	0	0	0	0	0	0	2	0	0	4	5	9	4	0	0	0	2	5	0	0	0	0	0	0	0	0	0	0	0	0	0	0	0	0	0	0	0	0	0	0	0	0	0	0	0	0	0	0	0	12	11	12	0	8	22	8	0	0	412	129	117	145	8	7	13	9	10	37	39	0	0	0	20	26	78	102	70	116	0	2	19	84	54	0	0	0	0	0	0	0	11	21	9	4	8	0	6	17	6	21	5	13	8	12	7	6	5	10	14	9	11	0	0	0	0	5	0	0	0	0	16	14	17	15	25	28	38	6	5	10	6	0	0	0	56	39	62	3	0	0	0	0	5	5	3	2
AT5G18230	3831	3365	3454	3746	70	126	170	123	64	124	167	125	160	55	57	482	887	0	0	899	1673	5164	3829	0	0	0	219	291	705	639	528	721	739	516	0	0	0	0	0	0	0	0	0	0	0	0	0	0	0	0	0	507	1667	1493	1155	1040	1218	1644	1507	0	0	2	31	0	0	6	21	0	0	10	32	495	686	2318	0	0	585	853	1197	1029	0	0	0	834	1889	0	0	0	0	0	0	0	0	0	0	0	0	0	0	0	0	0	0	0	0	0	0	0	0	0	0	0	0	0	0	0	2245	1305	2441	0	1649	3454	1879	0	0	39148	38998	46972	38869	1336	1268	1271	1386	321	708	392	0	0	0	2380	1273	7032	4348	6721	3012	155	250	4560	12584	7018	0	0	3	0	0	0	0	2177	2657	2112	1688	2623	1444	1934	2016	1870	1820	1376	2258	1386	1654	1280	1550	1557	1535	1962	1432	1873	27	36	26	14	833	765	61	108	123	2438	2231	1809	2069	7480	3118	4011	3007	3434	3712	4565	77	27	0	6968	5787	5272	2156	0	0	0	0	1511	1137	1362	1319
AT5G18240	80	104	182	252	0	0	10	0	0	0	0	10	23	0	0	9	7	0	0	160	281	122	50	0	0	0	0	0	35	21	23	10	9	5	0	0	0	0	0	0	0	0	0	0	0	0	0	0	0	0	0	322	1167	780	521	1008	26	38	29	0	0	0	0	0	0	0	0	0	0	0	0	0	40	66	0	0	31	21	32	24	0	0	0	87	212	0	0	0	0	0	0	0	0	0	0	0	0	0	0	0	0	0	0	0	0	0	0	0	0	0	0	0	0	0	0	0	39	41	36	0	105	452	120	0	0	1432	2363	1750	1334	58	46	28	37	0	0	0	0	0	0	111	47	506	1732	339	1562	33	16	324	1046	564	0	0	0	0	0	0	0	91	105	61	52	94	57	58	68	65	92	57	97	50	79	35	117	80	69	136	95	107	0	0	0	0	26	35	9	0	0	151	109	53	110	330	106	111	149	149	141	82	0	0	0	375	1316	188	142	0	0	0	0	185	90	82	53
AT5G18245	541	496	679	637	0	20	11	28	11	28	32	14	18	0	0	50	64	0	0	145	132	558	418	0	0	0	51	85	111	114	112	170	122	114	0	0	0	0	0	0	0	0	0	0	0	0	0	0	0	0	0	679	1633	1652	1283	694	171	231	234	0	0	0	0	0	0	0	0	0	0	0	0	20	3	61	0	0	148	174	227	187	0	0	0	35	81	0	0	0	0	0	0	0	0	0	0	0	0	0	0	0	0	0	0	0	0	0	0	0	0	0	0	0	0	0	0	0	694	362	168	0	145	234	240	0	0	4299	5480	6350	3635	275	272	269	264	44	56	41	0	0	0	271	80	632	622	347	399	24	28	553	1190	745	0	0	0	0	0	0	0	272	256	299	211	277	163	295	247	259	208	184	287	257	222	203	210	261	289	390	267	332	2	0	0	0	126	95	0	6	11	129	136	90	73	242	364	371	153	145	318	410	0	0	0	1146	807	286	165	0	0	0	0	48	46	35	46
AT5G18250	196	192	135	194	12	15	25	22	14	23	27	22	29	7	7	25	33	0	0	70	82	332	263	0	0	5	57	88	219	256	134	236	156	162	0	0	0	0	0	0	0	0	0	0	0	0	0	0	0	0	0	74	355	281	253	255	41	65	61	0	0	0	708	0	4	0	4	12	0	7	11	21	46	114	0	0	23	26	47	33	0	0	0	57	148	0	0	0	0	0	0	0	0	0	0	0	0	0	0	0	0	0	0	0	0	0	0	0	0	0	0	0	0	0	0	0	95	60	77	0	89	203	117	0	0	1706	1164	1557	1552	48	51	55	48	85	170	175	0	0	0	60	85	339	217	551	188	18	24	128	379	191	0	0	0	0	0	0	0	115	145	133	95	141	75	63	63	56	74	63	118	97	111	102	109	128	99	119	130	114	0	0	0	0	40	33	0	0	0	114	112	129	124	605	167	173	142	119	208	163	0	2	0	420	370	366	100	0	0	0	0	80	66	154	154
AT5G18255	609	565	595	600	10	28	41	28	40	70	80	60	80	20	18	61	135	0	0	107	128	881	396	0	0	16	132	91	188	221	140	302	301	265	0	0	0	0	0	0	0	0	0	0	0	0	0	0	0	0	0	264	819	801	643	563	183	216	208	0	0	0	7	0	0	0	0	0	0	0	4	65	74	479	0	0	257	283	454	349	0	0	0	75	172	0	0	0	0	0	0	0	0	0	0	0	0	0	0	0	0	0	0	0	0	0	0	0	0	0	0	0	0	0	0	0	1242	735	212	0	158	287	191	0	0	6801	4460	6204	3460	621	368	518	490	168	548	1098	0	0	0	424	153	1204	361	2417	396	20	38	567	1499	759	0	0	8	0	0	0	0	339	325	302	247	435	201	240	266	233	293	223	315	426	337	344	404	447	410	593	455	626	13	14	0	9	109	92	0	87	92	178	162	144	195	513	174	196	467	379	437	482	28	29	0	1220	825	516	148	0	0	0	0	118	126	106	118
AT5G18260	262	277	225	198	8	13	0	9	3	15	11	18	47	0	4	18	38	0	0	60	70	305	133	0	0	0	19	25	52	28	86	50	56	68	0	0	0	0	0	0	0	0	0	0	0	0	0	0	0	0	0	120	334	313	291	255	62	70	56	0	0	0	0	0	0	0	0	0	0	0	0	0	23	98	0	0	54	63	74	45	0	0	0	46	106	0	0	0	0	0	0	0	0	0	0	0	0	0	0	0	0	0	0	0	0	0	0	0	0	0	0	0	0	0	0	0	192	107	46	0	91	198	109	0	0	3988	2032	1868	2685	105	69	104	75	7	1	1	0	0	0	159	28	268	170	500	162	11	22	233	509	393	0	0	0	0	0	0	0	103	166	144	58	197	96	93	104	98	93	69	150	69	89	90	142	148	154	185	154	142	0	0	8	3	38	31	0	5	0	160	151	154	157	389	229	286	126	165	513	410	0	3	0	437	509	317	89	0	0	0	0	87	21	77	79
AT5G18270	2446	1582	159	172	4	2	15	5	7	27	38	20	40	5	11	37	17	0	0	12	14	1004	579	0	0	0	29	33	71	73	30	91	203	224	0	0	0	0	0	0	0	0	0	0	0	0	0	0	0	0	0	239	715	654	537	445	46	44	40	0	0	0	0	0	0	0	0	0	0	1	1	0	22	104	0	0	34	62	63	73	0	0	0	16	46	0	0	0	0	0	0	0	0	0	0	0	0	0	0	0	0	0	0	0	0	0	0	0	0	0	0	0	0	0	0	0	82	61	67	0	30	56	31	0	0	5900	257	1042	1583	52	91	70	90	268	568	593	0	0	0	518	845	2667	8134	3424	6914	3	6	725	1487	794	0	0	0	0	0	0	0	104	145	115	98	126	85	75	106	88	128	69	130	73	108	81	116	110	84	82	93	113	29	27	22	12	23	14	0	0	2	22	22	66	77	1354	10	16	25	31	122	96	12	0	0	305	76	693	9	0	0	0	0	25	17	45	67
AT5G18280	1471	1360	1307	1652	24	41	47	32	27	60	45	35	72	51	50	226	298	0	0	381	475	2628	1454	0	0	0	179	275	546	488	277	465	597	430	0	0	0	0	0	0	0	0	0	0	0	0	0	0	0	0	0	509	2166	2105	1631	1377	372	484	432	0	0	0	0	0	0	0	0	0	0	0	3	6	724	2701	0	0	354	461	752	673	0	0	0	295	829	0	0	0	0	0	0	0	0	0	0	0	0	0	0	0	0	0	0	0	0	0	0	0	0	0	0	0	0	0	0	0	1661	965	857	0	737	1155	871	0	0	13319	8815	14657	19590	813	737	781	881	64	66	50	0	0	0	448	993	4212	698	2657	646	81	75	1274	3242	1651	0	0	0	0	0	0	0	705	894	702	439	785	428	477	502	441	543	527	843	561	582	588	858	975	921	1237	896	1100	17	23	16	11	470	410	40	341	342	1256	1140	673	809	1799	1057	1194	1020	1301	1358	1482	65	15	0	2958	1364	2600	613	0	0	0	0	692	557	1299	1153
AT5G18290	110	100	67	61	8	16	9	0	18	49	60	38	77	8	9	7	28	0	0	36	48	216	74	0	0	0	13	25	73	59	48	42	38	55	0	0	0	0	0	0	0	0	0	0	0	0	0	0	0	0	0	454	1548	1420	1162	984	51	68	41	0	0	0	0	0	0	0	0	0	0	0	0	0	378	1790	0	0	37	31	44	32	0	0	0	17	61	0	0	0	0	0	0	0	0	0	0	0	0	0	0	0	0	0	0	0	0	0	0	0	0	0	0	0	0	0	0	0	248	141	48	0	52	147	46	0	0	1203	1116	1889	16465	67	49	50	37	58	153	99	0	0	0	12	23	244	17	774	20	18	8	109	222	104	0	0	0	0	0	0	0	121	147	120	49	55	35	82	70	85	92	51	97	105	100	75	78	100	85	125	75	106	0	0	0	0	34	27	0	0	0	35	36	59	80	603	110	112	11	29	68	68	3	0	0	411	109	1724	35	0	0	0	0	67	31	62	41
AT5G18300	32	34	32	14	0	4	1	0	0	2	0	0	2	1	1	4	0	0	0	13	9	48	6	0	0	0	3	4	11	12	0	5	0	3	0	0	0	0	0	0	0	0	0	0	0	0	0	0	0	0	0	57	135	121	90	67	1	0	2	0	0	0	0	0	0	0	0	0	0	0	0	0	2	1	0	0	11	6	9	6	0	0	0	4	13	0	0	0	0	0	0	0	0	0	0	0	0	0	0	0	0	0	0	0	0	0	0	0	0	0	0	0	0	0	0	0	14	15	5	0	19	38	12	0	0	219	207	72	101	14	15	17	8	1	2	2	0	0	0	4	0	46	17	84	10	1	1	28	72	46	0	0	0	0	0	0	0	33	44	45	17	13	10	15	13	19	33	23	20	35	25	27	24	32	33	53	32	33	0	0	0	0	2	1	0	0	0	18	8	5	7	104	38	19	4	5	7	10	0	0	0	20	40	16	10	0	0	0	0	9	9	1	1
AT5G18310	4296	4107	1205	1406	56	70	117	149	79	163	173	149	218	51	45	130	226	0	0	381	600	3025	1769	0	0	11	226	245	656	621	654	861	815	768	0	0	0	0	0	0	0	0	0	0	0	0	0	0	0	0	0	1786	6340	5701	4568	3993	216	187	191	0	0	0	0	0	0	0	0	0	0	0	0	0	973	2990	0	0	187	132	379	230	0	0	0	72	233	0	0	0	0	0	0	0	0	0	0	0	0	0	0	0	0	0	0	0	0	0	0	0	0	0	0	0	0	0	0	0	1260	785	531	0	277	478	454	0	0	27470	4925	5039	4906	391	221	402	341	702	1218	1261	0	0	0	1873	1231	5308	2867	4601	4344	115	143	1062	3038	1907	0	0	0	0	0	0	0	505	595	447	356	464	349	462	492	450	407	298	689	406	439	407	627	727	651	807	523	733	25	38	19	13	87	101	55	0	0	388	349	854	953	3165	534	525	1106	1007	1919	1620	16	0	0	1422	1529	1432	121	0	0	0	0	190	139	324	317
AT5G18320	10	9	4	9	0	0	4	0	0	0	0	0	0	0	0	0	0	0	0	0	2	18	0	0	0	0	2	0	0	2	2	2	2	8	0	0	0	0	0	0	0	0	0	0	0	0	0	0	0	0	0	18	66	75	45	56	13	26	20	0	0	0	0	0	0	0	0	0	0	0	0	0	0	12	0	0	1	1	0	0	0	0	0	0	2	0	0	0	0	0	0	0	0	0	0	0	0	0	0	0	0	0	0	0	0	0	0	0	0	0	0	0	0	0	0	0	9	1	42	0	3	12	5	0	0	97	32	964	320	1	0	0	1	3	10	5	0	0	0	28	4	10	6	17	21	0	0	2	19	10	0	0	0	0	0	0	0	2	9	6	0	6	0	4	4	0	5	0	0	0	1	0	0	2	3	0	6	11	0	0	0	0	2	0	0	0	2	3	8	0	7	28	4	6	7	9	10	9	0	0	0	141	14	100	0	0	0	0	0	0	0	2	4
AT5G18330	0	0	0	0	0	0	0	0	0	0	0	0	0	0	0	0	0	0	0	0	0	0	0	0	0	0	0	0	0	0	0	0	0	0	0	0	0	0	0	0	0	0	0	0	0	0	0	0	0	0	0	0	0	0	0	0	4	8	8	0	0	0	0	0	0	0	0	0	0	0	0	0	0	0	0	0	0	0	0	0	0	0	0	0	0	0	0	0	0	0	0	0	0	0	0	0	0	0	0	0	0	0	0	0	0	0	0	0	0	0	0	0	0	0	0	0	0	0	8	0	0	0	0	0	0	1	0	313	0	0	0	0	0	0	0	0	0	0	0	0	0	0	1	0	0	0	0	0	2	0	0	0	0	0	0	0	0	0	0	0	0	0	0	0	0	0	0	0	0	0	0	0	0	0	0	0	0	0	0	0	0	0	0	0	0	10	2	0	0	0	0	2	0	0	0	0	0	3	0	0	0	37	0	0	0	0	0	0	0	0	0	0	0
AT5G18340	38	42	18	28	2	0	0	0	1	9	17	4	0	0	0	2	3	0	0	29	28	123	2096	0	0	0	0	0	0	2	2	18	2	2	0	0	0	0	0	0	0	0	0	0	0	0	0	0	0	0	0	0	6	7	7	14	4	13	12	0	0	0	0	0	0	0	0	0	0	0	0	0	5	8	0	0	13	15	14	17	0	0	0	9	17	0	0	0	0	0	0	0	0	0	0	0	0	0	0	0	0	0	0	0	0	0	0	0	0	0	0	0	0	0	0	0	25	13	237	0	19	60	19	0	0	312	198	493	322	17	22	14	22	21	77	65	0	0	0	70	30	204	107	76	216	4	4	102	192	94	0	0	0	0	0	0	0	17	18	17	9	8	4	8	6	9	9	17	17	12	22	20	23	36	30	21	13	28	0	1	0	0	5	4	3	7	8	34	34	55	53	129	154	161	100	134	195	174	0	0	0	95	175	109	6	0	0	0	0	15	13	2	0
AT5G18350	99	84	6	15	0	0	2	0	1	3	0	0	0	0	0	0	0	0	0	0	0	6	0	0	0	0	0	0	0	2	0	0	0	0	0	0	0	0	0	0	0	0	0	0	0	0	0	0	0	0	0	1	0	0	0	2	0	2	0	0	0	0	0	0	0	0	0	0	0	0	0	0	234	722	0	0	0	0	4	2	0	0	0	0	0	0	0	0	0	0	0	0	0	0	0	0	0	0	0	0	0	0	0	0	0	0	0	0	0	0	0	0	0	0	0	0	3	0	0	0	0	0	6	0	0	139	0	22	11	0	2	4	0	0	0	0	0	0	0	46	0	2	5	43	19	0	0	23	99	86	0	0	0	0	0	0	0	0	0	0	0	0	4	0	6	0	0	0	6	3	6	0	0	0	3	6	0	0	0	1	2	0	0	0	0	0	0	0	0	4	0	59	0	0	0	0	0	0	0	0	0	5	4	7	0	0	0	0	0	0	0	0	0
AT5G18360	626	487	355	408	8	7	19	4	7	13	14	13	19	0	0	10	21	0	0	63	89	464	350	0	0	0	23	12	21	29	30	36	41	43	0	0	0	0	0	0	0	0	0	0	0	0	0	0	0	0	0	24	102	91	53	55	21	28	18	0	0	0	0	0	0	0	0	0	0	0	0	0	26	119	0	0	14	18	41	32	0	0	0	20	55	0	0	0	0	0	0	0	0	0	0	0	0	0	0	0	0	0	0	0	0	0	0	0	0	0	0	0	0	0	0	0	74	35	34	0	98	81	61	0	0	3915	808	906	1041	35	33	38	53	7	13	7	0	0	0	248	89	1058	4104	413	4729	16	12	158	470	266	0	0	0	0	0	0	0	61	80	42	38	56	34	58	34	41	41	46	38	46	46	54	40	56	37	91	49	56	0	1	0	0	8	12	0	0	0	90	77	139	136	402	219	256	131	223	168	283	0	0	0	120	395	175	62	0	0	0	0	34	18	30	23
AT5G18370	754	611	363	356	11	12	19	19	14	28	35	25	40	4	6	21	26	0	0	51	62	476	234	0	0	0	20	23	55	77	107	120	95	85	0	0	0	0	0	0	0	0	0	0	0	0	0	0	0	0	0	17	23	17	24	27	55	72	80	0	0	0	0	0	0	0	0	0	0	0	1	0	59	266	0	0	37	50	98	76	0	0	0	23	93	0	0	0	0	0	0	0	0	0	0	0	0	0	0	0	0	0	0	0	0	0	0	0	0	0	0	0	0	0	0	0	130	71	88	0	122	187	132	0	0	8470	2261	2578	2597	75	72	106	109	41	59	29	0	0	0	563	213	1467	645	527	481	13	23	428	1273	947	0	0	0	0	0	0	0	186	249	174	100	148	91	168	152	130	132	88	231	111	158	115	144	123	143	171	151	155	10	9	4	3	32	23	0	0	4	224	187	263	261	537	181	361	168	244	382	531	0	6	0	341	860	200	127	0	0	0	0	65	51	54	46
AT5G18380	11865	10784	8836	8907	198	251	298	454	358	750	858	600	965	1132	1058	2450	4253	0	0	1869	1390	18626	13493	0	0	62	4108	6642	18692	11432	11507	15991	13575	18036	0	0	0	0	0	0	0	0	0	0	0	0	0	0	0	0	0	896	5323	4925	3885	3522	3375	4371	4259	10	3	23	575	7	29	28	109	64	19	122	401	5400	1643	5384	0	0	885	1137	2563	1842	0	0	0	2938	7734	0	0	0	0	0	0	0	0	0	0	0	0	0	0	0	0	0	0	0	0	0	0	0	0	0	0	0	0	0	0	0	4889	3177	13590	0	4140	3805	6187	0	0	147091	84306	125849	82060	2314	1784	2793	2659	26274	43092	43924	0	0	0	3804	6172	9312	1140	28359	1771	946	1015	14170	35863	16441	1	0	3	0	0	0	0	6767	8120	7591	5875	9422	5116	4747	4651	3953	4739	4277	6388	6113	6483	5730	6522	7086	7204	7678	6601	7792	336	412	300	291	3565	3627	57	11	14	8690	8222	4826	5913	3726	7392	6207	4146	4058	4207	3857	300	148	0	25481	6689	14282	4052	0	0	0	0	7021	5474	13803	13063
AT5G18390	250	268	261	277	3	8	13	9	7	9	10	10	21	9	8	27	33	0	0	58	81	342	93	0	0	0	37	63	109	109	112	192	163	169	0	0	0	0	0	0	0	0	0	0	0	0	0	0	0	0	0	617	1837	1700	1216	1146	63	84	84	0	0	0	3	0	0	0	0	0	0	0	2	0	24	94	0	0	37	39	64	55	0	0	0	37	95	0	0	0	0	0	0	0	0	0	0	0	0	0	0	0	0	0	0	0	0	0	0	0	0	0	0	0	0	0	0	0	149	89	95	0	85	199	95	0	0	2538	1991	2147	2170	72	67	80	79	85	140	159	0	0	0	117	32	371	412	466	365	24	22	239	664	389	0	0	0	0	0	0	0	111	158	137	105	157	73	117	135	79	102	113	152	121	132	117	134	125	143	138	96	135	3	4	1	3	49	49	5	1	0	187	144	112	112	411	198	248	211	207	231	253	7	1	0	457	337	307	105	0	0	0	0	90	60	104	92
AT5G18400	2133	1491	1435	2175	32	57	77	51	41	65	59	76	86	30	26	144	151	0	0	330	328	6437	5550	0	0	0	231	297	738	554	510	664	629	627	0	0	0	0	0	0	0	0	0	0	0	0	0	0	0	0	0	2434	8058	7394	5821	5055	221	269	261	0	0	0	24	0	5	0	31	40	0	55	95	281	911	3742	0	0	89	105	197	151	0	0	0	200	523	0	0	0	0	0	0	0	0	0	0	0	0	0	0	0	0	0	0	0	0	0	0	0	0	0	0	0	0	0	0	0	345	192	647	0	546	734	404	0	0	8609	5209	7769	6813	182	174	198	225	167	292	283	0	0	0	442	511	6503	7707	7864	10393	110	100	650	1833	1017	0	0	0	0	0	0	0	532	628	567	271	543	308	295	311	279	358	262	485	357	451	348	486	516	518	557	377	476	17	26	15	16	188	174	0	52	32	306	268	321	343	1723	460	529	744	701	421	391	22	0	0	1578	879	2276	338	0	0	0	0	282	170	897	817
AT5G18403	0	0	0	0	0	0	0	0	0	0	0	0	0	0	0	0	0	0	0	0	0	0	0	0	0	0	0	0	0	0	0	8	0	0	0	0	0	0	0	0	0	0	0	0	0	0	0	0	0	0	0	0	2	0	0	2	31	27	12	0	0	0	0	0	0	0	0	0	0	0	0	0	0	0	0	0	0	0	0	0	0	0	0	0	0	0	0	0	0	0	0	0	0	0	0	0	0	0	0	0	0	0	0	0	0	0	0	0	0	0	0	0	0	0	0	0	0	0	7	0	0	0	0	0	0	0	0	325	87	0	0	0	0	0	0	0	0	0	0	0	0	0	0	0	0	0	0	0	0	0	0	0	0	0	0	0	0	0	0	0	0	0	0	0	0	0	0	0	0	0	0	0	0	0	0	0	0	0	0	0	0	0	2	0	0	0	0	0	0	0	0	0	0	0	0	0	0	0	0	0	0	101	0	26	0	0	0	0	0	0	0	0	0
AT5G18404	0	0	7	3	0	0	0	0	0	0	0	0	0	0	0	0	0	0	0	3	3	2	2	0	0	0	6	6	36	15	14	21	26	16	0	0	0	0	0	0	0	0	0	0	0	0	0	0	0	0	0	2	6	6	7	4	0	0	0	0	0	0	0	0	0	0	0	0	0	0	0	0	0	0	0	0	1	0	0	1	0	0	0	7	30	0	0	0	0	0	0	0	0	0	0	0	0	0	0	0	0	0	0	0	0	0	0	0	0	0	0	0	0	0	0	0	1	0	1	0	5	23	8	0	0	1	36	25	12	2	0	2	1	6	11	8	0	0	0	0	0	0	2	12	14	0	0	38	91	32	0	0	0	0	0	0	0	15	13	9	18	18	10	1	4	2	1	1	9	11	7	6	8	7	7	10	9	8	0	0	0	0	0	0	0	0	0	1	7	11	7	15	16	8	0	1	1	1	0	0	0	8	68	0	7	0	0	0	0	9	5	2	2
AT5G18407	0	0	0	0	0	0	0	0	0	0	0	0	0	0	0	0	0	0	0	0	0	0	0	0	0	0	0	0	0	0	0	0	0	0	0	0	0	0	0	0	0	0	0	0	0	0	0	0	0	0	0	0	2	0	0	1	5	3	2	0	0	0	0	0	0	0	0	0	0	0	0	0	0	0	0	0	0	0	0	0	0	0	0	0	0	0	0	0	0	0	0	0	0	0	0	0	0	0	0	0	0	0	0	0	0	0	0	0	0	0	0	0	0	0	0	0	0	0	0	0	0	0	0	0	0	0	0	19	11	0	0	0	0	0	0	0	0	0	0	0	0	0	0	0	0	0	0	0	1	0	0	0	0	0	0	0	0	0	0	0	0	0	0	0	0	0	0	0	0	0	0	0	0	0	0	0	0	0	0	0	0	0	0	0	0	0	0	0	0	0	0	0	0	0	0	0	0	0	0	0	0	2	0	0	0	0	0	0	0	0	0	0	0
AT5G18410	1795	1626	1414	1566	33	43	55	36	28	64	57	58	79	27	23	252	335	0	0	457	620	2873	1952	0	0	0	195	192	280	353	332	258	381	251	0	0	0	0	0	0	0	0	0	0	0	0	0	0	0	0	0	458	1502	1232	928	886	760	1025	944	0	0	0	1	0	0	0	0	2	0	3	15	3	173	616	0	0	328	436	598	590	0	0	0	329	825	0	0	0	0	0	0	0	0	0	0	0	0	0	0	0	0	0	0	0	0	0	0	0	0	0	0	0	0	0	0	0	1068	614	1005	0	1039	1725	1021	0	0	22220	20454	27057	23725	663	654	671	804	309	379	321	0	0	0	429	428	2470	2815	2820	1853	83	96	2115	6272	3219	0	0	0	0	0	0	0	1384	1549	1315	763	1232	701	1086	1061	960	1062	804	1332	790	1100	694	829	1027	983	1088	861	1055	0	16	0	4	449	381	0	0	0	1035	917	568	719	2323	1664	1907	1415	1438	1085	1558	45	36	0	4220	2316	2474	964	0	0	0	0	770	513	638	534
AT5G18420	989	851	654	806	21	34	41	51	37	55	47	49	54	15	17	137	183	0	0	173	245	1444	1317	0	0	0	109	149	308	345	229	258	258	218	0	0	0	0	0	0	0	0	0	0	0	0	0	0	0	0	0	1647	5107	4437	3401	3082	241	321	275	0	0	1	119	0	0	0	0	83	0	13	42	981	317	1004	0	0	115	150	207	200	0	0	0	167	458	0	0	0	0	0	0	0	0	0	0	0	0	0	0	0	0	0	0	0	0	0	0	0	0	0	0	0	0	0	0	0	386	210	433	0	307	418	390	0	0	7999	5726	8676	8061	219	251	229	278	107	165	107	0	0	0	295	102	2833	1784	2858	2063	58	70	880	2462	1341	0	0	0	0	0	0	0	472	553	473	330	563	325	394	365	325	411	323	446	282	369	290	330	426	388	446	353	355	8	6	0	4	160	149	0	95	84	447	355	333	344	886	606	682	738	810	928	796	23	6	0	1786	1008	1701	323	0	0	0	0	264	192	410	392
AT5G18430	0	0	72	96	0	6	4	6	0	0	0	0	0	8	7	16	23	0	0	28	41	296	83	0	0	0	10	15	85	82	20	22	75	50	0	0	0	0	0	0	0	0	0	0	0	0	0	0	0	0	0	187	795	712	594	492	20	26	21	0	0	0	0	0	0	0	0	0	0	0	0	0	0	12	0	0	17	28	27	23	0	0	0	49	144	0	0	0	0	0	0	0	0	0	0	0	0	0	0	0	0	0	0	0	0	0	0	0	0	0	0	0	0	0	0	0	58	39	30	0	124	115	147	0	0	0	1850	679	374	43	35	20	31	33	47	52	0	0	0	0	0	176	53	198	38	16	14	158	362	141	0	0	0	0	0	0	0	166	167	172	77	99	41	79	75	69	77	40	77	72	68	85	71	77	52	102	58	71	0	0	0	0	15	13	0	0	0	96	91	95	79	295	36	34	17	11	12	13	1	0	0	166	46	50	82	0	0	0	0	87	76	115	96
AT5G18440	340	342	384	370	6	15	16	11	7	17	13	15	20	3	5	44	71	0	0	99	137	477	277	0	0	0	26	59	95	92	102	210	94	88	0	0	0	0	0	0	0	0	0	0	0	0	0	0	0	0	0	726	2080	1902	1310	1214	172	205	171	1	0	0	17	0	0	0	0	0	0	0	12	144	58	195	0	0	55	42	100	75	0	0	0	69	192	0	0	0	0	0	0	0	0	0	0	0	0	0	0	0	0	0	0	0	0	0	0	0	0	0	0	0	0	0	0	0	162	88	240	0	161	497	188	0	0	3239	3253	4949	4225	116	61	101	101	54	94	85	0	0	0	147	65	1178	1375	1805	1358	28	37	372	1090	536	0	0	0	0	0	0	0	308	302	247	238	392	213	193	195	155	210	158	289	225	265	202	199	224	210	230	174	222	2	0	6	0	105	105	0	0	0	318	258	202	214	994	392	431	181	167	305	277	8	3	0	1001	781	745	292	0	0	0	0	195	135	338	324
AT5G18450	1	0	0	0	0	0	0	0	0	0	0	0	0	0	0	0	0	0	0	0	0	0	0	0	0	0	0	0	0	0	0	0	0	0	0	0	0	0	0	0	0	0	0	0	0	0	0	0	0	0	0	0	2	0	0	0	0	0	0	0	0	0	51	0	0	3	5	0	0	0	0	0	0	0	0	0	2	0	10	0	0	0	0	0	0	0	0	0	0	0	0	0	0	0	0	0	0	0	0	0	0	0	0	0	0	0	0	0	0	0	0	0	0	0	0	0	0	0	0	0	0	0	0	0	0	3	0	1	2	3	0	12	2	12	6	8	0	0	0	0	0	2	0	0	2	0	0	0	0	0	0	0	0	0	0	0	0	0	0	0	2	0	1	0	0	0	0	0	0	0	0	0	0	0	0	0	0	0	0	0	0	0	0	0	0	0	0	0	0	0	0	0	0	0	0	1	0	0	0	6	0	0	0	67	0	0	0	0	0	1	0	0	1
AT5G18460	331	303	792	827	17	21	15	16	4	8	3	9	0	33	28	80	161	0	0	226	297	1177	565	0	0	0	94	94	243	267	198	220	225	205	0	0	0	0	0	0	0	0	0	0	0	0	0	0	0	0	0	864	3014	2817	2195	1886	326	394	365	0	0	0	0	0	0	0	0	0	0	0	3	6	34	139	0	0	131	227	182	238	0	0	0	187	429	0	0	0	0	0	0	0	0	0	0	0	0	0	0	0	0	0	0	0	0	0	0	0	0	0	0	0	0	0	0	0	213	147	735	0	291	758	375	0	0	3977	9289	10520	15711	261	396	198	307	354	557	499	0	0	0	48	168	1687	573	1476	232	53	66	877	2275	1226	0	0	0	0	0	0	0	590	740	666	346	599	299	459	444	392	579	432	687	623	587	548	534	579	514	688	524	589	3	5	0	1	332	312	9	0	0	767	669	421	514	1733	518	644	1008	932	442	667	22	5	0	2711	528	1434	346	0	0	0	0	473	363	334	352
AT5G18470	1071	780	802	1343	22	29	174	93	14	33	31	39	90	2	5	50	51	0	0	355	552	4241	2606	0	0	3	13	24	105	91	312	331	126	125	0	0	0	0	0	0	0	0	0	0	0	0	0	0	0	0	0	1613	5433	4831	3648	3471	30	36	36	0	0	0	1	0	0	0	0	0	0	0	1	0	1669	6555	0	0	8	22	74	61	0	0	0	15	45	0	0	0	0	0	0	0	0	0	0	0	0	0	0	0	0	0	0	0	0	0	0	0	0	0	0	0	0	0	0	0	162	90	46	0	392	761	678	0	0	5193	536	704	1791	45	51	91	108	58	145	130	0	0	0	472	658	552	4517	3483	4345	170	139	128	284	315	0	0	0	0	0	0	0	43	101	62	24	46	24	38	44	18	48	32	46	50	39	46	45	45	28	56	36	37	0	6	0	1	13	17	22	0	0	239	178	274	331	3765	153	137	172	141	277	242	4	1	0	306	433	483	55	0	0	0	0	53	29	77	58
AT5G18475	85	91	107	172	2	2	2	3	1	0	0	0	1	2	3	21	33	0	0	40	40	192	55	0	0	0	7	14	54	27	15	39	25	20	0	0	0	0	0	0	0	0	0	0	0	0	0	0	0	0	0	59	136	113	94	71	35	48	50	0	0	0	0	0	0	0	0	0	0	0	1	0	13	68	0	0	15	21	38	30	0	0	0	27	71	0	0	0	0	0	0	0	0	0	0	0	0	0	0	0	0	0	0	0	0	0	0	0	0	0	0	0	0	0	0	0	52	23	51	0	52	108	60	0	0	1046	1161	1402	1338	39	28	35	34	0	25	29	0	0	0	33	20	186	472	246	372	7	9	174	386	204	0	0	0	0	0	0	0	61	89	73	53	76	33	39	73	45	48	46	83	56	55	34	51	47	68	79	58	52	0	0	0	0	26	33	0	0	0	89	75	42	46	246	130	142	96	117	61	90	2	2	0	286	139	206	85	0	0	0	0	62	42	54	46
AT5G18480	2027	1826	1402	2043	26	49	87	84	53	110	107	100	118	27	34	177	280	0	0	397	502	3536	1955	0	0	0	211	246	477	476	355	549	483	347	0	0	0	0	0	0	0	0	0	0	0	0	0	0	0	0	0	2025	5755	5617	4162	3605	307	386	339	0	0	0	20	0	0	0	0	35	0	13	41	121	2315	8273	0	0	190	248	364	351	0	0	0	177	420	0	0	0	0	0	0	0	0	0	0	0	0	0	0	0	0	0	0	0	0	0	0	0	0	0	0	0	0	0	0	0	638	390	558	0	512	531	663	0	0	21145	8153	8890	8215	338	413	371	453	100	221	228	0	0	0	554	194	4703	633	5711	473	101	156	1299	3212	2333	0	0	0	0	0	0	0	598	746	567	349	594	366	429	535	421	495	438	674	395	514	370	660	579	659	607	553	580	20	20	9	10	226	202	35	8	0	734	639	682	774	1757	813	1089	1011	986	1118	1048	28	0	0	1994	1257	1377	349	0	0	0	0	338	235	368	413
AT5G18490	1622	1411	1042	1206	17	20	60	40	59	110	140	109	115	45	30	79	138	0	0	342	490	1966	2078	0	0	0	52	85	193	104	247	263	212	188	0	0	0	0	0	0	0	0	0	0	0	0	0	0	0	0	0	207	733	658	514	394	112	122	115	0	0	0	0	0	0	0	0	0	0	0	1	0	1033	4292	0	0	132	154	178	145	0	0	0	51	151	0	0	0	0	0	0	0	0	0	0	0	0	0	0	0	0	0	0	0	0	0	0	0	0	0	0	0	0	0	0	0	463	285	322	0	273	1207	397	0	0	12173	3874	2860	1386	202	233	187	218	22	44	56	0	0	0	1522	527	1275	3278	4038	2896	103	114	401	1131	676	0	0	0	0	0	0	0	201	243	198	122	178	117	161	200	142	221	167	264	190	204	158	332	380	276	340	243	355	10	18	8	12	97	97	13	0	0	398	338	355	410	1502	248	335	886	1145	697	619	2	4	0	810	1093	969	123	0	0	0	0	144	101	87	77
AT5G18500	2938	2522	2829	2904	40	77	79	66	48	92	83	67	144	48	37	266	429	0	0	891	957	4526	2272	0	0	33	353	390	841	755	789	779	839	782	0	0	0	0	0	0	0	0	0	0	0	0	0	0	0	0	0	2858	7781	7103	5520	4775	667	1072	1041	5	0	0	105	0	4	7	14	0	0	0	21	130	685	1940	0	0	291	366	476	488	0	0	0	536	1363	0	0	0	0	0	0	0	0	0	0	0	0	0	0	0	0	0	0	0	0	0	0	0	0	0	0	0	0	0	0	0	992	553	1249	0	1457	2823	1424	0	0	19908	18121	27259	22042	522	627	534	660	1584	3200	3183	0	0	0	435	582	8796	11204	7994	11518	212	172	2257	5780	3061	0	0	0	0	0	0	0	1412	1717	1438	877	1477	739	1048	1075	905	1111	889	1556	1129	1194	1087	1276	1421	1221	1312	1083	1222	27	25	16	12	554	505	22	0	6	1560	1280	769	794	2753	1931	2273	872	815	542	659	43	10	0	5141	2302	3592	1276	0	0	0	0	881	657	969	897
AT5G18510	9	1	4	2	0	0	0	0	0	0	0	0	0	0	0	0	0	0	0	0	0	6	0	0	0	0	0	0	2	0	2	0	0	0	0	0	0	0	0	0	0	0	0	0	0	0	0	0	0	0	0	23	39	22	28	34	14	19	16	0	0	0	0	0	0	0	0	0	0	0	0	0	0	0	0	0	0	0	0	0	0	0	0	0	0	0	0	0	0	0	0	0	0	0	0	0	0	0	0	0	0	0	0	0	0	0	0	0	0	0	0	0	0	0	0	0	0	0	15	0	0	1	0	0	0	36	5	545	102	0	0	0	0	0	0	0	0	0	0	1	1	1	34	24	81	0	0	2	4	2	0	0	0	0	0	0	0	1	1	0	1	0	0	0	0	0	0	0	1	0	0	0	0	1	0	0	0	0	0	0	0	0	22	21	0	663	598	1	0	0	0	3	0	0	0	0	2	0	0	0	0	146	1	18	0	0	0	0	0	0	0	0	0
AT5G18520	2783	2695	1780	2236	72	113	133	141	99	190	193	154	211	143	145	394	559	0	0	585	740	6536	3116	0	0	37	568	675	1475	1363	1178	1388	1812	1797	0	0	0	0	0	0	0	0	0	0	0	0	0	0	0	0	0	1661	4912	4477	3549	3204	876	1154	956	0	0	3	18	0	6	4	18	3	1	10	40	516	1655	6988	0	0	535	830	934	1052	0	2	0	700	2022	0	0	0	0	0	0	0	0	0	0	0	0	0	0	0	0	0	0	0	0	0	0	0	0	0	0	0	0	0	0	0	1616	936	1234	0	1224	1424	1336	0	0	39548	18795	28915	32940	1015	1278	942	1307	5038	9351	6623	0	0	0	544	433	7015	1562	5565	1350	107	176	3790	10277	5405	0	0	1	0	0	0	0	1505	1840	1589	1023	1526	884	1180	1264	995	1132	1005	1650	1022	1278	970	1229	1217	1264	1242	1095	1315	26	34	33	23	842	785	71	118	88	2503	2256	2006	2272	5232	2299	2875	2754	3137	3189	3123	19	4	0	6308	3751	5629	1367	0	0	0	0	1376	1079	1359	1289
AT5G18525	1839	1839	1402	1555	23	39	39	34	26	42	75	49	68	8	12	107	175	0	0	151	249	1981	1270	0	0	0	79	68	60	84	177	280	170	63	0	0	0	0	0	0	0	0	0	0	0	0	0	0	0	0	0	379	1110	968	853	709	464	527	484	0	0	0	4	0	0	10	20	0	0	0	0	12	453	1767	0	0	304	472	516	508	0	0	0	85	238	0	0	0	0	0	0	0	0	0	0	0	0	0	0	0	0	0	0	0	0	0	0	0	0	0	0	0	0	0	0	0	1509	804	552	0	501	1095	605	0	0	23923	10683	10516	11496	672	734	550	676	173	255	208	0	0	0	864	353	3402	3838	2362	3277	54	89	931	2659	2173	0	0	0	0	0	0	0	704	729	542	233	361	203	540	530	459	772	597	992	476	538	475	569	652	539	770	544	727	9	13	9	4	248	229	11	511	506	872	841	525	587	1854	931	1384	1637	2311	1968	2657	15	10	0	2425	2481	1221	389	0	0	0	0	351	247	388	393
AT5G18540	382	385	286	305	10	18	22	26	17	29	27	32	37	9	11	18	22	0	0	42	42	242	220	0	0	0	16	27	146	50	354	625	49	104	0	0	0	0	0	0	0	0	0	0	0	0	0	0	0	0	0	270	1023	922	728	601	97	82	90	0	0	2	195	0	0	1	0	0	0	5	17	1101	40	113	0	0	35	34	54	53	0	0	0	8	31	0	0	0	0	0	0	0	0	0	0	0	0	0	0	0	0	0	0	0	0	0	0	0	0	0	0	0	0	0	0	0	126	91	170	0	99	158	83	0	0	3374	1266	1390	1514	75	52	73	62	125	226	260	0	0	0	190	74	451	332	606	473	21	29	82	139	194	0	0	0	0	0	0	0	107	108	97	21	44	17	60	66	54	171	103	192	113	85	109	161	143	154	157	105	144	4	4	0	0	77	62	30	51	54	150	122	40	49	331	169	208	283	386	291	277	2	3	0	679	326	330	47	0	0	0	0	42	31	99	107
AT5G18550	566	615	552	520	37	72	60	47	14	21	15	17	12	29	22	115	160	0	0	171	298	1129	583	0	0	0	89	148	219	227	249	205	261	238	0	0	0	0	0	0	0	0	0	0	0	0	0	0	0	0	0	112	514	499	402	347	377	522	445	0	0	4	5	0	0	0	6	1	0	5	17	102	322	1378	0	0	105	142	199	197	0	0	0	186	512	0	0	0	0	0	0	0	0	0	0	0	0	0	0	0	0	0	0	0	0	0	0	0	0	0	0	0	0	0	0	0	311	171	1159	0	328	977	352	0	0	3695	4504	15379	13774	265	193	255	292	61	95	82	0	0	0	152	423	819	806	1432	982	26	51	644	1625	988	0	0	1	0	0	0	0	412	493	444	210	334	188	275	271	280	298	253	396	361	346	309	264	348	295	350	263	339	1	0	0	0	406	371	1	1083	1026	610	622	447	583	2006	409	522	775	636	351	385	6	0	0	2870	1170	2162	446	0	0	0	0	338	272	558	558
AT5G18560	48	46	0	1	0	0	0	0	2	3	2	1	0	1	1	4	10	0	0	0	0	13	2	0	0	0	0	0	0	0	0	0	0	0	0	0	0	0	0	0	0	0	0	0	0	0	0	0	0	0	0	37	149	149	143	113	0	0	2	0	0	0	0	0	0	0	0	0	0	0	0	0	0	0	0	0	1	2	12	2	0	0	0	0	0	0	0	0	0	0	0	0	0	0	0	0	0	0	0	0	0	0	0	0	0	0	0	0	0	0	0	0	0	0	0	0	8	9	2	0	0	3	0	0	0	490	14	9	2	2	0	9	5	7	11	6	0	0	0	17	20	47	57	28	30	0	0	30	111	65	0	0	0	0	0	0	0	12	21	7	5	17	12	9	6	9	22	6	25	6	13	4	5	10	4	5	14	6	0	0	0	0	1	0	0	0	0	1	3	0	0	95	0	0	0	0	1	0	0	0	0	20	1	2	0	0	0	0	0	1	1	0	0
AT5G18570	263	232	1828	1918	23	27	33	35	0	0	0	0	5	97	105	269	525	0	0	397	659	2362	1505	0	0	0	135	211	729	601	386	522	362	278	0	0	0	0	0	0	0	0	0	0	0	0	0	0	0	0	0	193	805	723	600	508	426	533	533	0	0	0	0	0	0	0	0	8	0	0	2	101	26	51	0	0	241	161	715	396	0	0	0	449	1082	0	0	0	0	0	0	0	0	0	0	0	0	0	0	0	0	0	0	0	0	0	0	0	0	0	0	0	0	0	0	0	503	278	1730	0	1057	2673	1134	0	0	2215	19371	13870	11558	603	223	738	513	328	531	522	0	0	0	140	151	935	1113	3192	1327	172	230	2214	5424	2763	0	0	0	0	0	0	0	1360	1627	1502	1105	1634	872	981	928	782	1054	858	1387	966	1260	812	1147	1087	1077	1435	1082	1292	6	4	4	5	332	377	113	0	0	1779	1638	741	825	1862	2475	2337	797	645	318	397	33	3	0	2286	2215	1336	1350	0	0	0	0	1946	1521	1404	1291
AT5G18580	2321	2223	1711	2061	33	53	78	47	47	74	72	69	128	60	49	255	419	0	0	509	650	3345	3059	0	0	13	204	247	655	499	680	738	501	584	0	0	0	0	0	0	0	0	0	0	0	0	0	0	0	0	0	1761	5299	5102	3946	3453	676	879	772	1	0	1	51	0	0	8	22	155	3	15	44	1576	411	1239	0	0	366	623	572	625	0	2	0	352	967	0	0	0	0	0	0	0	0	0	0	0	0	0	0	0	0	0	0	0	0	0	0	0	0	0	0	0	0	0	0	0	1410	852	1379	0	846	1620	993	0	0	19535	16228	22510	21523	769	924	655	844	267	505	411	0	0	0	844	614	4904	1070	3910	1133	135	149	1874	4682	2641	0	0	0	0	0	0	0	1108	1341	1037	838	1305	685	934	918	802	914	750	1222	766	937	815	1055	1102	1016	1161	833	1080	21	35	33	20	531	503	43	33	33	1013	904	789	942	2438	1094	1294	1523	1660	1739	1707	64	19	0	4810	2636	3293	776	0	0	0	0	705	506	942	922
AT5G18590	608	605	1815	1617	22	55	54	37	9	21	24	17	24	19	17	194	291	0	0	272	346	1532	1133	0	0	3	101	98	173	196	284	303	273	225	0	0	0	0	0	0	0	0	0	0	0	0	0	0	0	0	0	830	2435	2278	1705	1674	636	738	702	1	0	1	68	0	0	0	0	0	3	5	20	392	288	1041	0	0	608	828	911	678	0	0	0	191	518	0	0	0	0	0	0	0	0	0	0	0	0	0	0	0	0	0	0	0	0	0	0	0	0	0	0	0	0	0	0	0	2666	1554	1256	0	580	1305	645	0	0	8234	18289	14022	9290	1609	1150	1071	906	350	734	662	0	0	0	258	192	2424	2600	2228	1805	107	135	963	2371	2059	0	0	0	0	0	0	0	666	848	644	324	641	334	791	725	671	1008	766	1283	686	662	573	774	930	791	951	714	936	4	6	0	0	542	438	28	0	0	1138	996	613	709	2223	1262	1672	768	887	1076	1153	38	23	0	3436	2386	1252	696	0	0	0	0	583	453	556	558
AT5G18600	3	0	1354	1483	78	96	105	124	0	0	0	0	0	25	17	89	143	0	0	696	975	2011	1521	0	0	29	240	415	1424	1255	584	886	817	736	0	0	0	0	0	0	0	0	0	0	0	0	0	0	0	0	0	760	2805	2588	2059	1926	250	269	287	0	0	1	0	0	0	2	2	0	0	0	0	0	54	272	0	0	260	256	404	321	0	0	0	382	1051	0	0	0	0	0	0	0	0	0	0	0	0	0	0	0	0	0	0	0	0	0	0	0	0	0	0	0	0	0	0	0	1385	857	942	0	655	2390	474	0	0	10	11952	5669	4175	636	405	452	443	1005	1833	1691	0	0	0	0	0	792	370	183	222	142	242	523	816	612	0	0	1	0	0	0	0	266	368	308	354	491	275	314	307	305	380	370	469	248	248	220	363	359	263	660	388	568	0	0	0	0	444	397	6	0	0	390	390	162	129	691	829	881	1856	1988	1383	1391	0	0	0	1631	3124	732	1082	0	0	0	0	552	458	233	240
AT5G18610	2420	2061	1298	1433	464	205	114	469	208	242	180	108	265	38	30	97	193	0	0	96	207	1622	846	0	0	0	49	76	219	186	161	303	211	196	0	0	0	0	0	0	0	0	0	0	0	0	0	0	0	0	0	62	230	216	189	129	263	330	300	0	0	0	0	0	0	0	0	0	0	0	0	0	469	1501	0	0	210	299	313	346	0	2	0	135	264	0	0	0	0	0	0	0	0	0	0	0	0	0	0	0	0	0	0	0	0	0	0	54	0	0	0	0	0	0	0	0	855	512	689	0	318	1214	381	0	0	11603	7069	7405	7487	424	466	361	436	241	171	216	0	0	0	506	648	2291	379	1667	537	52	94	942	2741	1486	0	0	0	0	0	0	0	346	427	320	313	438	252	324	308	345	304	275	387	293	287	233	441	434	450	477	386	525	26	34	26	26	206	202	54	4	3	664	576	532	572	1448	413	451	1000	1280	1156	1471	28	21	0	1874	1124	1249	260	0	0	0	0	346	280	382	368
AT5G18620	2353	2443	1538	1623	16	43	40	33	37	65	97	64	73	8	9	233	345	0	0	297	367	2288	1810	0	0	4	90	109	281	220	200	266	276	212	0	0	0	0	0	0	0	0	0	0	0	0	0	0	0	0	0	372	1508	1316	1025	901	768	1163	971	5	0	13	256	3	13	13	45	20	17	52	162	1466	346	1302	0	0	288	466	596	643	0	0	0	228	573	0	0	0	0	0	0	0	0	0	0	0	0	0	0	0	0	0	0	0	0	0	0	0	0	0	0	0	0	0	0	0	708	404	1472	0	773	2142	979	0	0	27316	13681	30628	17461	602	660	677	797	337	724	502	0	0	0	840	610	4365	1958	4483	2646	84	90	2198	5337	2460	0	0	0	0	0	0	0	1093	1330	1098	903	1619	811	912	890	748	886	616	1085	753	907	591	783	869	724	1060	920	1121	19	20	16	15	493	441	95	2576	2355	1009	893	452	557	2585	947	819	716	771	527	686	51	27	0	4586	1484	2433	527	0	0	0	0	607	493	940	892
AT5G18630	1845	1670	1777	1780	39	81	90	71	40	80	77	70	109	41	37	168	230	0	0	796	1211	1273	1895	0	0	0	295	436	666	646	332	490	915	800	0	0	0	0	0	0	0	0	0	0	0	0	0	0	0	0	0	1728	4917	4437	3393	2900	351	404	426	3	0	0	48	0	0	26	54	0	0	0	8	67	498	1501	0	0	257	453	332	279	0	0	0	134	368	0	0	0	0	0	0	0	0	0	0	0	0	0	0	0	0	0	0	0	0	0	0	0	0	0	0	0	0	0	0	0	1132	669	802	0	463	1091	555	0	0	12537	20057	9685	8268	496	674	355	374	187	206	150	0	0	0	1658	165	2167	652	873	513	95	191	1654	4158	3029	0	0	0	0	0	0	0	533	767	557	622	1028	567	829	759	748	403	315	508	302	290	271	484	539	492	744	590	717	9	14	4	0	205	204	0	148	166	407	349	411	556	1795	894	1424	2411	3163	4221	4528	5	0	0	2533	2801	1254	608	0	0	0	0	367	254	102	103
AT5G18636	21	14	18	13	0	0	0	0	0	1	0	0	0	0	0	0	0	0	0	1	5	12	18	0	0	0	5	0	2	0	0	8	0	2	0	0	0	0	0	0	0	0	0	0	0	0	0	0	0	0	0	3	8	9	5	5	1	1	1	0	0	0	0	0	0	3	5	0	0	0	0	0	2	5	0	0	0	4	2	2	0	0	0	0	0	0	0	0	0	0	0	0	0	0	0	0	0	0	0	0	0	0	0	0	0	0	0	0	0	0	0	0	0	0	0	0	11	4	1	0	1	3	1	0	0	100	125	121	36	3	7	1	1	0	0	0	0	0	0	3	0	43	0	0	0	0	0	13	46	26	0	0	0	0	0	0	0	6	4	2	2	2	0	3	3	8	6	0	1	0	0	4	2	5	2	4	2	2	0	0	0	0	0	0	0	0	1	0	1	0	2	3	0	0	7	5	0	0	0	0	0	10	3	3	1	0	0	0	0	1	0	0	0
AT5G18640	1747	1730	1228	1207	36	71	70	53	49	93	122	79	132	22	18	119	211	0	0	350	445	967	1114	0	0	0	110	143	208	200	386	606	351	236	0	0	0	0	0	0	0	0	0	0	0	0	0	0	0	0	0	1635	4604	4076	3017	2700	336	394	394	7	0	0	8	0	0	9	25	0	0	2	6	71	319	902	0	0	412	744	520	547	0	0	0	96	262	0	0	0	0	0	0	0	0	0	0	0	0	0	0	0	0	0	0	0	0	0	0	0	0	0	0	0	0	0	0	0	1639	965	665	0	399	774	490	0	0	12670	12088	7104	7313	742	1068	580	680	127	168	125	0	0	0	763	246	1861	677	856	747	51	123	1046	2685	2153	0	0	2	0	0	0	0	467	528	483	253	430	279	477	499	448	605	490	685	613	491	526	622	769	700	911	677	911	9	11	5	4	215	182	0	106	87	702	587	601	637	1293	716	1258	1859	2607	3504	3232	0	0	0	2358	2995	1216	483	0	0	0	0	289	190	157	121
AT5G18650	2041	2260	1997	2013	50	89	77	68	76	156	141	162	206	84	81	258	335	0	0	596	819	2609	2358	0	0	0	318	388	1037	912	1145	1443	920	831	0	0	0	0	0	0	0	0	0	0	0	0	0	0	0	0	0	2667	8938	8071	5997	5552	639	614	706	0	0	0	17	0	0	3	9	3	0	3	11	245	512	1243	0	0	1261	3403	1458	1841	0	0	0	318	867	0	0	0	0	0	0	0	0	0	0	0	0	0	0	0	0	0	0	0	0	0	0	0	0	0	0	0	0	0	0	0	5508	3258	970	0	814	2708	1086	0	0	27293	29503	18404	12729	2588	5139	1586	2289	2723	4353	4230	0	0	0	407	76	6914	808	3106	346	140	167	2117	5534	3253	0	0	0	0	0	0	0	1064	1266	990	939	1533	790	965	1055	885	1049	801	1323	944	934	910	1405	1708	1540	2040	1484	1865	32	31	26	12	517	556	29	3627	3401	864	742	739	829	5340	969	1424	2886	3094	2006	2367	41	9	0	4976	5153	2002	756	0	0	0	0	630	461	329	309
AT5G18660	107	112	2018	2051	51	79	70	83	0	3	6	1	3	78	83	368	667	0	0	1225	1155	4964	2408	0	0	20	398	407	1988	1586	1229	1220	695	638	0	0	0	0	0	0	0	0	0	0	0	0	0	0	0	0	0	2661	7704	6827	5238	4556	566	740	765	0	0	0	0	0	1	0	0	0	0	2	1	6	7	21	0	0	285	197	913	615	0	0	0	1228	3256	0	0	0	0	0	0	0	0	0	0	0	0	0	0	0	0	0	0	0	0	0	0	0	0	0	0	0	0	0	0	0	650	376	950	0	2523	4660	2204	0	0	764	31101	21931	21357	753	258	960	774	1050	1629	2070	0	0	0	42	23	1534	1330	3550	1154	138	231	3545	8956	5006	0	0	1	0	0	0	0	2890	3432	3101	1686	2578	1240	2235	2163	1819	2179	1792	3035	1952	2640	1952	1560	1559	1587	1660	1258	1459	0	1	1	0	414	401	26	3	2	2051	1779	573	670	4910	6433	6479	2717	2181	123	261	38	7	0	3077	2945	2303	2508	0	0	0	0	3027	2170	1579	1574
AT5G18661	113	179	4	0	0	0	1	0	5	13	10	7	13	3	7	1	5	0	0	1	0	17	6	0	0	0	0	0	8	0	2	11	0	0	0	0	0	0	0	0	0	0	0	0	0	0	0	0	0	0	0	2	9	15	6	7	0	0	0	0	0	0	0	0	0	0	0	0	0	0	0	0	0	0	0	0	0	1	4	2	0	0	0	0	1	0	0	0	0	0	0	0	0	0	0	0	0	0	0	0	0	0	0	0	0	0	0	0	0	0	0	0	0	0	0	0	3	2	1	0	1	1	0	0	0	219	1	7	151	0	0	2	1	9	19	18	0	0	0	130	17	0	0	9	4	1	1	5	27	11	0	0	0	0	0	0	0	10	5	4	1	9	5	1	5	4	4	4	2	6	3	4	5	5	8	8	6	4	3	11	9	10	0	1	0	0	0	8	5	13	16	97	0	0	0	1	19	6	0	0	0	2	8	14	0	0	0	0	0	1	1	9	5
AT5G18670	1212	1701	383	360	9	7	18	6	14	35	22	31	42	107	116	249	363	0	0	1317	1653	2105	840	0	0	6	141	208	839	675	327	421	633	479	0	0	0	0	0	0	0	0	0	0	0	0	0	0	0	0	0	2405	9320	8266	6608	5823	1410	2010	2035	0	0	5	134	0	0	1	0	0	0	3	8	172	33	141	0	0	198	296	376	287	0	0	0	450	1216	0	0	0	0	0	0	0	0	0	0	0	0	0	0	0	0	0	0	0	0	0	0	0	0	0	0	0	0	0	0	0	832	466	2898	0	704	2012	1149	0	0	5883	13596	38915	29950	412	445	383	390	269	662	456	0	0	0	868	279	1053	623	2215	90	145	96	4459	8419	2713	0	0	0	0	0	0	0	1111	1331	1099	2496	3328	2079	472	416	368	211	162	226	262	303	257	432	430	453	2273	1724	2574	7	13	9	11	1001	914	40	168	140	210	210	1641	1878	1588	124	144	1582	2804	4110	9837	25	0	0	11725	1843	6731	118	0	0	0	0	1974	1442	477	453
AT5G18680	2833	3043	1154	1018	29	65	62	40	79	154	198	215	285	53	49	185	263	0	0	241	329	1126	804	0	0	0	130	193	249	236	529	658	553	479	0	0	0	0	0	0	0	0	0	0	0	0	0	0	0	0	0	72	305	266	207	197	195	239	248	0	0	1	68	0	0	0	0	0	0	0	0	129	158	726	0	0	205	300	336	310	0	0	0	146	435	0	0	0	0	0	0	0	0	0	0	0	0	0	0	0	0	0	0	0	0	0	0	0	0	0	0	0	0	0	0	0	867	561	539	0	315	965	384	0	0	23320	10923	5144	6247	391	482	355	427	286	447	321	0	0	0	1854	1602	1290	328	1657	225	67	135	1067	2614	2010	0	0	0	0	0	0	0	676	680	636	314	519	301	718	714	682	884	689	1175	818	747	748	754	771	684	725	521	654	28	35	26	29	149	149	0	0	0	906	903	486	581	2138	1267	1771	1076	1340	1669	1727	9	0	0	1376	1987	731	615	0	0	0	0	343	322	328	304
AT5G18690	351	365	79	44	6	12	2	14	27	61	35	53	62	18	18	71	151	0	0	45	99	285	127	0	0	1	51	48	115	143	169	274	183	196	0	0	0	0	0	0	0	0	0	0	0	0	0	0	0	0	0	305	1291	1305	988	916	84	136	133	0	0	0	0	0	0	0	0	0	0	0	0	0	3	22	0	0	79	85	83	87	0	0	0	55	131	0	0	0	0	0	0	0	0	0	0	0	0	0	0	0	0	0	0	0	0	0	0	0	0	0	0	0	0	0	0	0	139	78	219	0	131	328	133	0	0	2814	932	3059	1860	137	151	109	109	111	201	183	0	0	0	217	216	244	26	341	39	16	25	495	1331	678	0	0	0	0	0	0	0	117	177	124	76	107	77	72	96	71	91	87	154	95	117	93	108	146	128	169	135	145	1	2	1	0	90	89	7	0	0	316	310	160	162	636	99	72	30	29	31	50	0	0	0	1030	405	319	49	0	0	0	0	132	99	72	51
AT5G18700	487	416	524	486	9	19	19	17	6	13	12	9	14	8	11	134	201	0	0	85	138	1164	859	0	0	0	54	79	163	173	167	203	138	95	0	0	0	0	0	0	0	0	0	0	0	0	0	0	0	0	0	156	497	503	372	329	441	613	504	0	0	0	27	0	0	0	0	76	0	5	18	165	30	63	0	0	94	118	166	201	0	0	0	180	467	0	0	0	0	0	0	0	0	0	0	0	0	0	0	0	0	0	0	0	0	0	0	0	0	0	0	0	0	0	0	0	124	66	425	0	570	1202	515	0	0	8690	10626	17095	5970	169	178	174	283	168	101	104	0	0	0	66	33	1449	644	929	382	20	47	1047	3025	1317	0	0	0	0	0	0	0	790	967	738	495	894	400	735	816	537	694	580	905	563	705	493	402	394	469	451	313	443	0	0	0	0	220	190	5	0	0	676	594	221	286	1616	642	682	513	531	265	425	60	5	0	2190	661	792	325	0	0	0	0	411	332	400	338
AT5G18705	0	0	0	0	0	0	0	0	0	0	0	0	0	0	0	0	0	0	0	0	0	0	0	0	0	0	0	0	0	0	0	0	0	0	0	0	0	0	0	0	0	0	0	0	0	0	0	0	0	0	0	0	0	0	0	0	0	0	1	0	0	0	0	0	0	0	0	0	0	0	0	0	0	0	0	0	0	0	1	0	0	0	0	0	1	0	0	0	0	0	0	0	0	0	0	0	0	0	0	0	0	0	0	0	0	0	0	0	0	0	0	0	0	0	0	0	0	0	0	0	0	1	1	0	0	8	9	7	4	0	0	0	0	0	0	0	0	0	0	0	0	0	0	0	0	0	0	0	1	0	0	0	0	0	0	0	0	0	0	0	0	0	0	0	0	2	0	1	0	0	0	0	0	0	0	0	0	1	0	0	0	0	0	0	0	0	0	0	0	0	0	0	0	0	1	0	0	0	0	0	0	3	0	0	0	0	0	0	0	0	0	1	0
AT5G18710	14	11	11	6	0	0	0	0	0	0	0	0	0	0	0	0	0	0	0	0	1	19	15	0	0	0	0	0	0	5	0	0	0	0	0	0	0	0	0	0	0	0	0	0	0	0	0	0	0	0	0	34	64	91	50	40	7	17	13	0	0	0	0	0	0	0	0	0	0	0	0	0	0	2	0	0	1	4	9	4	0	0	0	2	3	0	0	0	0	0	0	0	0	0	0	0	0	0	0	0	0	0	0	0	0	0	0	0	0	0	0	0	0	0	0	0	3	0	9	0	8	18	7	0	0	168	147	310	283	6	6	7	10	0	0	0	0	0	0	1	0	14	28	40	37	0	0	9	56	25	0	0	0	0	0	0	0	13	11	11	2	14	6	10	12	0	9	7	5	16	8	10	12	9	12	16	9	3	0	0	0	0	4	2	0	0	2	4	5	0	3	5	28	25	15	19	32	59	0	0	0	69	4	21	6	0	0	0	0	8	4	5	2
AT5G18720	0	1	6	0	0	0	0	0	0	0	0	0	0	0	0	0	0	0	0	0	0	0	0	0	0	0	2	0	2	0	0	0	2	0	0	0	0	0	0	0	0	0	0	0	0	0	0	0	0	0	0	0	0	0	0	0	7	9	6	0	0	0	0	0	0	0	0	0	0	0	0	4	0	0	0	0	0	1	0	1	0	0	0	0	1	0	0	0	0	0	0	0	0	0	0	0	0	0	0	0	0	0	0	0	0	0	0	0	0	0	0	0	0	0	0	0	0	0	2	0	3	0	3	0	0	10	43	217	56	0	0	1	0	0	1	0	0	0	0	0	0	5	2	8	9	0	0	0	17	10	0	0	0	0	0	0	0	2	1	5	5	5	1	6	6	0	2	4	4	6	8	2	2	1	4	5	3	2	0	0	0	0	4	2	0	6	1	4	0	0	0	0	2	1	0	2	0	0	0	0	0	44	0	9	0	0	0	0	0	0	0	2	0
AT5G18730	17	16	29	37	0	0	2	0	0	0	0	0	0	0	0	2	0	0	0	18	19	51	8	0	0	0	2	2	24	0	8	5	0	0	0	0	0	0	0	0	0	0	0	0	0	0	0	0	0	0	0	35	72	70	63	54	6	12	7	0	0	0	0	0	0	0	0	1	0	0	0	0	0	5	0	0	2	1	5	4	0	0	0	0	12	0	0	0	0	0	0	0	0	0	0	0	0	0	0	0	0	0	0	0	0	0	0	0	0	0	0	0	0	0	0	0	2	2	10	0	17	17	20	0	0	150	145	345	397	4	3	0	6	0	0	0	0	0	0	9	2	14	25	41	16	3	2	8	50	41	0	0	0	0	0	0	0	10	10	18	0	9	3	8	7	9	9	12	5	9	5	10	0	6	6	7	8	14	0	0	0	0	0	11	0	6	0	26	25	2	17	49	46	70	8	3	11	6	0	0	0	78	34	34	16	0	0	0	0	11	9	0	6
AT5G18735	0	0	0	0	0	0	0	0	0	0	0	0	0	0	0	0	0	0	0	0	0	0	0	0	0	0	0	0	0	0	0	0	0	0	0	0	0	0	0	0	0	0	0	0	0	0	0	0	0	0	0	0	0	0	0	0	0	0	0	0	0	0	0	0	0	0	0	0	0	0	0	0	0	0	0	0	0	0	0	0	0	0	0	0	0	0	0	0	0	0	0	0	0	0	0	0	0	0	0	0	0	0	0	0	0	0	0	0	0	0	0	0	0	0	0	0	0	0	0	0	0	0	0	0	0	1	4	0	10	0	0	0	0	0	0	0	0	0	0	0	0	0	0	0	0	0	0	0	1	0	0	0	0	0	0	0	0	0	0	0	0	0	0	0	0	0	0	0	0	0	0	0	0	0	0	1	0	0	0	0	0	0	0	0	0	0	0	0	0	0	0	0	0	0	0	0	0	0	0	0	0	3	0	0	0	0	0	0	0	0	0	0	0
AT5G18740	20	21	9	15	0	0	0	0	0	2	0	0	0	0	0	0	0	0	0	0	2	15	7	0	0	0	0	8	0	2	2	0	2	18	0	0	0	0	0	0	0	0	0	0	0	0	0	0	0	0	0	4	14	21	12	16	5	11	15	0	0	0	0	0	0	0	0	0	0	0	0	0	0	0	0	0	1	2	3	2	0	0	0	1	8	0	0	0	0	0	0	0	0	0	0	0	0	0	0	0	0	0	0	0	0	0	0	0	0	0	0	0	0	0	0	0	5	2	6	0	7	15	8	0	0	284	142	327	77	4	2	3	6	4	5	6	0	0	0	2	1	17	29	44	22	0	0	33	33	53	0	0	0	0	0	0	0	14	21	8	9	9	9	12	7	2	10	9	12	12	14	5	8	9	5	11	11	12	0	0	0	0	2	5	0	0	0	7	2	0	6	3	12	5	0	0	0	2	0	0	0	77	0	22	6	0	0	0	0	4	2	2	4
AT5G18748	0	0	0	0	0	0	0	0	0	0	0	0	0	0	0	0	0	0	0	0	0	0	0	0	0	0	0	0	0	0	0	0	0	0	0	0	0	0	0	0	0	0	0	0	0	0	0	0	0	0	0	0	0	0	0	0	0	0	0	0	0	0	0	0	0	0	0	0	0	0	0	0	0	0	0	0	0	0	0	0	0	0	0	0	0	0	0	0	0	0	0	0	0	0	0	0	0	0	0	0	0	0	0	0	0	0	0	0	0	0	0	0	0	0	0	0	0	0	0	0	0	0	0	0	0	0	0	0	0	0	0	0	0	0	0	0	0	0	0	0	0	0	0	0	0	0	0	0	0	0	0	0	0	0	0	0	0	0	0	0	0	0	0	0	0	0	0	0	0	0	0	0	0	0	0	0	0	0	0	0	0	0	0	0	0	0	0	0	0	0	0	0	0	0	0	0	0	0	0	0	0	0	0	0	0	0	0	0	0	0	0	0	0
AT5G18750	490	469	482	528	5	14	23	16	2	5	11	7	14	3	3	44	82	0	0	45	57	588	352	0	0	0	30	40	67	48	87	98	72	28	0	0	0	0	0	0	0	0	0	0	0	0	0	0	0	0	0	133	431	410	319	328	208	303	257	0	0	0	60	0	0	0	16	3	0	6	23	92	97	341	0	0	29	31	71	68	0	0	0	49	112	0	0	0	0	0	0	0	0	0	0	0	0	0	0	0	0	0	0	0	0	0	0	0	0	0	0	0	0	0	0	0	74	31	445	0	214	618	224	0	0	3502	2669	5406	2424	72	49	83	68	23	49	40	0	0	0	147	94	941	2248	2511	2350	16	36	417	1050	750	0	0	0	0	0	0	0	205	253	225	152	223	147	172	174	157	182	161	224	164	213	137	164	181	162	186	175	167	7	6	6	4	118	95	29	71	72	210	215	174	170	679	157	216	120	132	154	231	3	3	0	1168	419	626	121	0	0	0	0	145	129	183	154
AT5G18755	0	0	0	0	0	0	0	0	0	0	0	0	0	0	0	0	0	0	0	0	0	0	0	0	0	0	0	0	0	0	0	0	0	0	0	0	0	0	0	0	0	0	0	0	0	0	0	0	0	0	0	0	0	0	0	0	0	0	0	0	0	0	0	0	0	0	0	0	0	0	0	0	0	0	10	6	0	0	0	0	0	0	0	0	0	0	0	0	0	0	2	0	0	0	0	0	0	0	0	0	0	0	0	0	0	0	1	1	0	0	1	1	0	0	0	0	0	0	0	0	0	0	0	0	0	0	0	0	0	0	0	0	0	0	0	0	0	0	0	0	0	0	0	0	0	0	0	0	0	0	1	0	4	0	0	0	0	0	0	0	0	0	0	0	0	0	0	0	0	0	0	0	0	0	0	0	0	0	5	11	14	2	0	0	0	0	0	0	0	0	0	0	0	0	0	0	0	0	1	0	2	0	0	0	0	0	0	0	0	0	0	0	0
AT5G18760	335	335	680	752	31	43	55	63	0	20	21	19	37	12	18	42	57	0	0	149	219	735	396	0	0	0	97	130	243	283	159	178	327	227	0	0	0	0	0	0	0	0	0	0	0	0	0	0	0	0	0	856	2610	2357	1804	1558	119	164	155	0	0	0	0	0	0	0	6	0	0	0	0	95	145	417	0	0	71	72	108	80	0	0	0	186	487	0	0	0	0	0	0	0	0	0	0	0	0	0	0	0	0	0	0	0	0	0	0	0	0	0	0	0	0	0	0	0	218	119	251	0	152	394	188	0	0	2897	7538	3811	5078	132	109	117	101	123	279	269	0	0	0	57	30	1394	992	1068	624	18	66	513	1308	1299	0	0	0	0	0	0	0	301	378	324	174	307	151	405	385	332	368	288	541	210	234	198	174	158	189	187	138	163	0	0	0	3	131	129	0	0	0	419	353	506	550	740	979	1190	1075	1193	2113	2114	0	3	0	663	1151	687	766	0	0	0	0	246	195	175	207
AT5G18770	270	229	223	266	5	13	19	14	10	20	18	14	27	1	2	16	39	0	0	36	53	289	99	0	0	0	33	35	49	59	45	108	92	76	0	0	0	0	0	0	0	0	0	0	0	0	0	0	0	0	0	805	2367	2104	1712	1498	89	148	129	0	0	0	17	0	0	0	5	0	0	5	9	699	20	85	0	0	46	57	83	69	0	0	0	36	87	0	0	0	0	0	0	0	0	0	0	0	0	0	0	0	0	0	0	0	0	0	0	0	0	0	0	0	0	0	0	0	151	86	93	0	86	190	109	0	0	1743	1698	3480	2259	112	79	103	107	42	71	45	0	0	0	114	44	251	168	807	314	12	15	214	633	355	0	0	0	0	0	0	0	141	164	168	115	291	122	106	148	130	116	88	157	156	149	154	144	170	160	247	159	227	1	0	0	0	68	45	0	9	4	106	86	103	94	306	227	263	164	175	328	367	0	3	0	821	346	342	118	0	0	0	0	78	55	73	77
AT5G18780	956	890	264	324	7	27	53	13	34	64	69	58	102	0	2	19	40	0	0	82	99	374	228	0	0	0	53	49	47	26	154	234	130	98	0	0	0	0	0	0	0	0	0	0	0	0	0	0	0	0	0	162	519	499	349	286	41	35	51	0	0	0	0	0	0	0	0	0	0	0	0	13	306	757	0	0	32	52	64	52	0	0	0	11	25	0	0	0	0	0	0	0	0	0	0	0	0	0	0	0	0	0	0	0	0	0	0	0	0	0	0	0	0	0	0	0	197	126	82	0	86	125	93	0	0	5926	631	1280	1033	49	72	68	74	16	29	24	0	0	0	547	88	319	99	423	149	17	14	298	909	591	0	0	0	0	0	0	0	90	95	84	71	106	72	71	77	90	85	83	152	90	89	71	103	83	94	132	89	117	4	4	7	0	15	20	0	0	0	190	145	153	168	379	250	324	354	525	949	756	2	0	0	290	822	171	64	0	0	0	0	24	26	21	14
AT5G18790	349	332	283	284	10	10	6	9	8	20	19	13	25	19	16	51	88	0	0	41	41	378	252	0	0	0	11	59	274	143	103	104	75	107	0	0	0	0	0	0	0	0	0	0	0	0	0	0	0	0	0	46	167	143	132	145	82	113	89	0	0	0	159	0	0	0	6	193	0	9	26	996	64	73	0	0	19	17	54	35	0	0	0	45	111	0	0	0	0	0	0	0	0	0	0	0	0	0	0	0	0	0	0	0	0	0	0	0	0	0	0	0	0	0	0	0	39	26	179	0	109	121	120	0	0	3226	1339	3301	1896	33	25	55	48	120	201	200	0	0	0	55	16	89	60	792	97	29	30	312	848	421	0	0	0	0	0	0	0	173	179	195	92	175	96	80	89	96	78	79	131	114	118	135	134	151	163	163	141	151	3	4	3	2	76	74	0	0	0	99	99	119	122	136	101	111	43	43	18	26	4	0	0	1000	236	542	58	0	0	0	0	100	74	93	96
AT5G18800	2568	2290	1116	1079	65	95	101	142	99	198	163	140	231	157	148	227	380	0	0	313	356	2163	1868	0	0	24	275	494	1297	1062	938	983	829	970	0	0	0	0	0	0	0	0	0	0	0	0	0	0	0	0	0	832	3162	2972	2323	2219	406	500	531	0	0	6	85	0	0	7	19	13	7	29	89	90	499	937	0	0	112	159	272	262	0	0	0	299	754	0	0	0	0	0	0	0	0	0	0	0	0	0	0	0	0	0	0	0	0	0	0	0	0	0	0	0	0	0	0	0	539	321	1337	0	436	659	616	0	0	18471	8456	14211	11448	218	275	249	340	314	525	520	0	0	0	411	665	1510	374	1606	443	150	209	1677	4553	2272	0	0	0	0	0	0	0	810	1002	838	495	695	390	513	517	530	517	465	776	618	648	565	689	742	714	772	639	763	50	62	51	32	527	527	23	20	16	874	844	695	725	1599	870	1129	874	695	447	405	28	10	0	2959	1030	1594	484	0	0	0	0	618	413	619	623
AT5G18810	74	67	11	26	0	0	0	0	0	0	0	0	0	0	0	0	8	0	0	0	0	70	24	0	0	0	0	5	13	23	8	21	8	21	0	0	0	0	0	0	0	0	0	0	0	0	0	0	0	0	0	168	453	358	271	274	14	23	15	0	0	0	8	0	0	0	0	0	0	0	0	43	0	18	0	0	4	0	10	9	0	0	0	0	14	0	0	0	0	0	0	0	0	0	0	0	0	0	0	0	0	0	0	0	0	0	0	0	0	0	0	0	0	0	0	0	0	7	31	0	8	34	22	0	0	580	237	550	585	7	6	12	11	6	7	4	0	0	0	27	24	89	90	144	194	0	0	59	122	45	0	0	0	0	0	0	0	34	39	37	31	40	22	13	29	17	18	16	34	10	29	25	16	12	18	30	18	33	0	0	0	0	11	13	0	0	0	15	22	10	13	54	17	20	7	9	14	11	0	0	0	107	26	86	11	0	0	0	0	12	10	37	34
AT5G18820	179	169	256	336	3	6	9	7	0	6	9	5	12	0	2	51	68	0	0	53	39	455	228	0	0	0	33	36	132	115	48	91	48	53	0	0	0	0	0	0	0	0	0	0	0	0	0	0	0	0	0	143	478	459	367	339	123	170	147	0	0	0	157	0	0	1	3	4	0	2	3	182	46	127	0	0	39	10	71	37	0	0	0	64	106	0	0	0	0	0	0	0	0	0	0	0	0	0	0	0	0	0	0	0	0	0	0	0	0	0	0	0	0	0	0	0	39	25	272	0	146	353	162	0	0	1815	2631	3715	2048	79	24	86	49	35	57	39	0	0	0	64	31	785	1915	1480	1956	21	24	338	828	293	0	0	0	0	0	0	0	175	231	215	235	411	203	139	108	114	178	134	208	173	240	165	150	144	181	245	231	213	0	0	0	0	95	83	5	1	0	234	167	143	175	337	319	228	162	151	114	101	13	2	0	588	359	323	206	0	0	0	0	184	159	501	466
AT5G18830	2252	2016	808	980	20	30	43	42	34	66	73	76	98	15	16	159	236	0	0	175	225	1601	975	0	0	0	75	166	198	209	247	254	214	192	0	0	0	0	0	0	0	0	0	0	0	0	0	0	0	0	0	805	2533	2263	1751	1457	402	535	515	1	0	0	3	0	1	3	6	0	0	5	16	32	354	1245	0	0	149	224	315	287	0	4	0	158	386	0	0	0	0	0	0	0	0	0	0	0	0	0	0	0	0	0	0	0	0	0	0	0	0	0	0	0	0	0	0	0	337	210	851	0	483	1187	558	0	0	17026	7804	17129	14343	295	337	345	373	333	562	327	0	0	0	712	582	3017	1785	2049	1930	30	58	1837	4741	2416	0	0	0	0	0	0	0	888	1063	867	691	1062	665	614	652	529	601	477	816	660	776	575	564	654	624	821	630	767	20	22	16	12	359	310	0	987	876	787	590	646	731	2257	449	527	1044	1173	1093	1275	25	10	0	3318	1940	1892	321	0	0	0	0	417	288	528	479
AT5G18840	1313	1364	63	75	3	9	7	11	13	26	32	24	38	0	0	25	57	0	0	0	0	186	47	0	0	0	0	2	7	8	10	0	8	25	0	0	0	0	0	0	0	0	0	0	0	0	0	0	0	0	0	338	1003	976	877	664	63	52	48	0	0	0	0	0	0	0	0	0	0	0	0	0	0	13	0	0	0	0	18	0	0	0	0	0	7	0	0	0	0	0	0	0	0	0	0	0	0	0	0	0	0	0	0	0	0	0	0	0	0	0	0	0	0	0	0	0	14	0	75	0	2	6	0	0	0	1457	114	1142	2430	2	0	24	8	8	8	5	0	0	0	631	221	256	17	792	128	0	3	287	777	680	0	0	0	0	0	0	0	110	112	100	9	15	0	18	31	31	31	12	38	15	31	9	39	39	24	26	16	18	5	25	40	49	13	23	0	0	0	7	5	12	0	642	0	0	0	0	43	39	2	0	0	349	5	834	0	0	0	0	0	23	0	169	169
AT5G18850	580	590	364	360	18	25	15	19	21	47	55	33	62	18	20	36	47	0	0	98	193	432	340	0	0	8	43	83	314	298	301	465	335	484	0	0	0	0	0	0	0	0	0	0	0	0	0	0	0	0	0	235	907	963	700	645	85	102	94	0	0	0	0	0	0	0	0	0	0	0	0	0	40	68	0	0	82	105	111	99	0	0	0	93	221	0	0	0	0	0	0	0	0	0	0	0	0	0	0	0	0	0	0	0	0	0	0	0	0	0	0	0	0	0	0	0	282	201	148	0	76	243	123	0	0	3770	1922	2553	3926	134	172	106	122	789	1242	1359	0	0	0	193	141	438	42	229	45	30	48	246	800	549	0	0	0	0	0	0	0	154	199	165	111	218	133	140	125	154	146	163	224	206	176	161	164	211	191	253	178	196	0	1	3	3	67	72	0	1	0	218	198	171	177	349	160	326	204	259	1074	859	0	0	0	636	770	427	190	0	0	0	0	80	65	43	68
AT5G18860	6870	6203	657	868	5	10	16	11	34	86	100	90	128	15	13	112	222	0	0	298	389	2702	1474	0	0	0	35	47	86	103	56	75	123	96	0	0	0	0	0	0	0	0	0	0	0	0	0	0	0	0	0	218	655	685	520	446	289	319	288	0	0	0	0	0	0	0	0	0	0	0	0	0	87	388	0	0	162	295	554	471	0	0	0	70	199	0	0	0	0	0	0	0	0	0	0	0	0	0	0	0	0	0	0	0	0	0	0	0	0	0	0	0	0	0	0	0	769	475	335	0	323	978	294	0	0	35682	4298	7776	15598	345	416	492	639	207	252	135	0	0	0	449	1469	833	3787	1894	3589	17	27	1502	4310	2180	0	0	0	0	0	0	0	873	1011	793	699	990	690	1043	1031	1050	961	693	1322	704	791	608	955	952	870	918	764	893	30	36	18	15	209	181	15	0	0	325	338	182	223	1700	294	338	2031	2564	1605	2152	18	0	0	1483	1371	845	291	0	0	0	0	245	168	217	219
AT5G18870	0	0	0	0	0	0	0	0	0	0	0	0	0	0	0	0	0	0	0	0	0	0	0	0	0	0	0	0	0	0	0	0	0	0	0	0	0	0	0	0	0	0	0	0	0	0	0	0	0	0	0	0	0	0	0	0	0	0	0	0	0	0	0	0	0	0	0	0	0	0	0	0	0	0	0	0	0	0	0	0	0	0	0	0	0	0	0	0	0	0	0	0	0	0	0	0	0	0	0	0	0	0	0	0	0	0	0	0	0	0	0	0	0	0	0	0	0	0	0	0	0	0	0	0	0	0	0	11	0	0	0	0	1	0	0	0	0	0	0	0	0	0	0	0	0	0	0	0	0	0	0	0	0	0	0	0	0	0	0	0	0	0	0	0	0	0	0	0	0	0	0	0	0	0	0	0	0	0	0	0	0	0	0	0	0	0	0	0	0	0	0	0	0	0	0	0	0	0	0	0	0	3	0	0	0	0	0	0	0	0	0	0	0
AT5G18880	0	0	0	0	0	0	0	0	0	0	0	0	0	0	0	0	0	0	0	0	0	0	0	0	0	0	0	0	0	0	0	0	0	0	0	0	0	0	0	0	0	0	0	0	0	0	0	0	0	0	0	0	0	0	0	0	0	0	0	0	0	0	0	0	0	0	0	0	0	0	0	0	0	0	0	0	0	0	0	0	0	0	0	0	0	0	0	0	0	0	0	0	0	0	0	0	0	0	0	0	0	0	0	0	0	0	0	0	0	0	0	0	0	0	0	0	0	0	0	0	0	0	0	0	0	0	0	1	2	0	0	0	0	0	0	0	0	0	0	0	0	0	0	0	0	0	0	0	0	0	0	0	0	0	0	0	0	0	0	0	0	0	0	0	0	0	0	0	0	0	0	0	0	0	0	0	0	0	0	0	0	0	0	0	0	0	0	0	0	0	0	0	0	0	0	0	0	0	0	0	0	0	0	0	0	0	0	0	0	0	0	0	0
AT5G18890	0	0	0	0	0	0	0	0	0	0	0	0	0	0	0	0	0	0	0	0	0	0	0	0	0	0	0	0	0	0	0	0	2	0	0	0	0	0	0	0	0	0	0	0	0	0	0	0	0	0	0	0	0	0	0	0	0	0	0	0	0	0	0	0	0	0	0	0	0	0	0	0	0	0	0	0	0	0	0	0	0	0	0	0	0	0	0	0	0	0	0	0	0	0	0	0	0	0	0	0	0	0	0	0	0	0	0	0	0	0	0	0	0	0	0	0	0	0	0	0	0	0	0	0	0	0	0	6	9	0	0	0	0	0	0	0	0	0	0	0	0	3	0	0	0	0	0	0	0	0	0	0	0	0	0	0	0	0	0	0	0	0	0	0	0	0	0	0	0	0	0	0	0	0	0	0	0	0	0	0	0	0	0	0	0	0	3	0	0	0	0	0	0	0	0	0	0	0	0	0	0	0	0	0	0	0	0	0	0	0	0	0	0
AT5G18900	2033	1936	575	699	44	65	90	66	69	150	159	130	220	29	22	197	250	0	0	186	203	1774	1138	0	0	0	80	112	203	182	441	523	339	247	0	0	0	0	0	0	0	0	0	0	0	0	0	0	0	0	0	1982	6849	6172	4776	4182	363	448	417	0	0	0	0	0	0	16	32	0	0	2	0	33	357	1206	0	0	162	247	305	290	0	0	0	141	381	0	0	0	0	0	0	0	0	0	0	0	0	0	0	0	0	0	0	0	0	0	0	0	0	0	0	0	0	0	0	0	620	388	979	0	252	723	400	0	0	14168	4100	12351	16849	320	453	312	390	532	905	825	0	0	0	751	742	2112	321	1612	354	57	63	881	2646	1571	0	0	0	0	0	0	0	512	588	522	320	434	309	322	366	274	387	305	483	408	418	365	412	423	491	524	389	464	29	21	19	15	565	492	18	1014	934	649	596	523	598	2082	455	606	823	913	799	647	32	12	0	3000	1221	2706	315	0	0	0	0	269	197	334	279
AT5G18910	71	54	0	0	0	0	0	0	1	7	4	5	0	0	0	0	0	0	0	0	0	6	22	0	0	0	0	0	0	0	0	0	0	2	0	0	0	0	0	0	0	0	0	0	0	0	0	0	0	0	0	657	2052	1967	1426	1253	166	280	180	0	0	7	5	0	0	4	15	0	0	0	0	0	0	0	0	0	0	0	3	1	0	0	0	0	0	0	0	0	0	0	0	0	0	0	0	0	0	0	0	0	0	0	0	0	0	0	0	0	0	0	0	0	0	0	0	0	0	2	263	0	0	0	0	0	0	381	0	9261	1052	1	0	0	3	7	0	3	0	0	0	0	0	0	0	0	0	0	0	43	113	44	0	0	0	0	0	0	0	0	0	0	0	0	0	0	0	0	0	0	0	0	0	0	4	2	4	0	0	0	0	0	0	0	365	339	0	27508	25826	0	0	0	0	20	0	4	0	0	0	0	0	0	0	3618	72	283	0	0	0	0	0	0	0	0	0
AT5G18920	177	151	80	85	1	3	0	7	0	5	6	4	7	3	2	0	8	0	0	13	10	123	68	0	0	0	37	61	60	64	84	129	63	104	0	0	0	0	0	0	0	0	0	0	0	0	0	0	0	0	0	82	270	215	169	151	34	50	58	0	0	0	0	0	0	0	0	0	0	0	3	15	15	27	0	0	8	6	21	11	0	0	0	11	38	0	0	0	0	0	0	0	0	0	0	0	0	0	0	0	0	0	0	0	0	0	0	0	0	0	0	0	0	0	0	0	18	12	70	0	25	59	18	0	0	759	380	1370	718	14	9	17	21	118	167	165	0	0	0	30	25	103	92	199	77	6	8	71	213	113	0	0	0	0	0	0	0	34	56	61	49	65	18	22	34	26	36	36	41	46	51	22	36	40	37	49	41	45	0	0	1	0	35	20	7	2	0	34	18	31	26	94	49	50	19	30	20	38	1	0	0	279	75	145	25	0	0	0	0	21	27	69	85
AT5G18930	91	83	116	83	1	7	4	7	1	5	11	7	9	10	16	22	30	0	0	27	45	114	123	0	0	0	16	10	49	34	28	45	61	42	0	0	0	0	0	0	0	0	0	0	0	0	0	0	0	0	0	51	291	283	207	195	41	65	43	0	0	0	0	0	0	0	0	0	0	0	0	0	1	0	0	0	12	29	24	18	0	0	0	22	65	0	0	0	0	0	0	0	0	0	0	0	0	0	0	0	0	0	0	0	0	0	0	0	0	0	0	0	0	0	0	0	42	22	95	0	53	194	75	0	0	672	977	1966	1292	31	40	26	32	21	25	28	0	0	0	71	83	322	65	239	64	7	9	214	597	272	0	0	0	0	0	0	0	81	85	99	90	127	75	60	92	64	43	41	62	56	56	48	44	41	36	90	68	84	0	2	1	0	17	20	0	0	0	61	52	71	80	165	53	18	3	2	12	14	1	0	0	364	137	156	42	0	0	0	0	57	39	43	38
AT5G18933	0	0	0	0	0	0	0	0	0	0	0	0	0	0	0	0	0	0	0	0	0	0	0	0	0	0	0	0	0	0	0	0	0	0	0	0	0	0	0	0	0	0	0	0	0	0	0	0	0	0	0	0	0	0	0	0	0	0	0	0	0	0	0	0	0	0	0	0	0	0	0	0	0	0	0	0	0	0	0	0	0	0	0	0	0	0	0	0	0	0	0	0	0	0	0	0	0	0	0	0	0	0	0	0	0	0	0	0	0	0	0	0	0	0	0	0	0	0	0	0	0	0	0	0	0	0	0	0	0	0	0	0	0	0	0	0	0	0	0	0	0	0	0	0	0	0	0	0	0	0	0	0	0	0	0	0	0	0	0	0	0	0	0	0	0	0	0	0	0	0	0	0	0	0	0	0	0	0	0	0	0	0	0	0	0	0	0	0	0	0	0	0	0	0	0	0	0	0	0	0	0	0	0	0	0	0	0	0	0	0	0	0	0
AT5G18937	0	0	0	5	0	0	0	0	0	0	0	0	0	0	0	0	2	0	0	1	0	1	0	0	0	0	0	0	0	0	0	0	0	0	0	0	0	0	0	0	0	0	0	0	0	0	0	0	0	0	0	2	24	18	21	20	8	10	14	0	0	0	0	0	0	0	0	0	0	0	0	0	0	0	0	0	0	6	9	6	0	0	0	2	10	0	0	0	0	0	0	0	0	0	0	0	0	0	0	0	0	0	0	0	0	0	0	0	0	0	0	0	0	0	0	0	7	3	16	0	4	4	7	0	0	0	5	21	12	10	6	10	10	0	0	0	0	0	0	0	1	6	0	0	0	0	0	3	2	0	0	0	0	0	0	0	0	0	0	0	0	0	0	0	0	0	0	0	0	0	0	0	0	0	0	0	0	3	0	0	0	0	0	0	0	0	0	0	0	0	0	0	0	0	0	0	0	0	0	0	0	6	0	0	0	0	0	0	0	0	0	0	0
AT5G18940	1078	1002	701	821	28	42	64	70	26	67	87	63	78	14	17	75	135	0	0	217	196	1740	771	0	0	0	270	233	438	443	380	489	463	403	0	0	0	0	0	0	0	0	0	0	0	0	0	0	0	0	0	2153	6325	5460	4100	3761	272	377	329	0	0	0	16	0	0	0	12	0	0	0	11	43	259	717	0	0	185	239	300	327	0	0	0	138	454	0	0	0	0	0	0	0	0	0	0	0	0	0	0	0	0	0	0	0	0	0	0	0	0	0	0	0	0	0	0	0	600	319	249	0	370	403	373	0	0	10081	6866	10498	7482	350	370	327	445	397	520	449	0	0	0	109	27	2029	576	1128	417	29	45	703	2200	1228	0	0	0	0	0	0	0	581	658	542	376	657	335	493	523	450	531	420	645	466	531	462	472	494	554	617	491	613	6	4	0	0	238	183	0	249	243	350	300	297	328	725	715	904	763	736	1250	1317	19	6	0	2113	1482	1026	446	0	0	0	0	203	140	192	152
AT5G18950	320	318	283	286	3	6	11	2	4	7	5	4	6	6	5	28	28	0	0	43	54	392	98	0	0	1	37	29	76	127	64	111	52	51	0	0	0	0	0	0	0	0	0	0	0	0	0	0	0	0	0	741	2080	1813	1362	1144	63	94	95	0	0	0	0	0	0	0	0	0	0	0	1	119	57	160	0	0	31	37	53	57	0	0	0	45	111	0	0	0	0	0	0	0	0	0	0	0	0	0	0	0	0	0	0	0	0	0	0	0	0	0	0	0	0	0	0	0	102	66	74	0	97	255	120	0	0	2738	1587	2591	2400	51	48	71	77	173	308	277	0	0	0	91	78	480	1546	760	1326	8	11	238	686	377	0	0	0	0	0	0	0	128	174	122	83	170	62	98	109	83	92	100	137	92	98	87	88	116	113	120	105	115	1	3	3	4	65	49	2	0	1	99	82	102	112	373	135	137	194	223	191	224	8	0	0	567	300	416	67	0	0	0	0	68	53	94	101
AT5G18960	889	894	1155	1318	11	23	18	10	6	18	17	18	16	42	42	130	232	0	0	216	288	1561	745	0	0	0	100	113	226	259	236	312	158	177	0	0	0	0	0	0	0	0	0	0	0	0	0	0	0	0	0	333	1060	982	669	775	471	614	563	0	0	0	0	0	0	0	0	0	0	0	0	0	135	499	0	0	247	291	497	377	0	0	0	177	495	0	0	0	0	0	0	0	0	0	0	0	0	0	0	0	0	0	0	0	0	0	0	0	0	0	0	0	0	0	0	0	816	505	761	0	592	1352	689	0	0	10389	12668	13779	10609	559	435	491	504	6	13	6	0	0	0	248	184	2125	1133	2473	1085	53	87	1399	3614	2134	0	0	0	0	0	0	0	681	815	663	521	893	394	620	576	541	510	563	773	461	604	447	585	603	616	800	593	684	23	21	18	12	265	223	6	57	44	675	624	473	611	1342	769	864	847	914	772	1098	22	15	0	2698	1476	1791	523	0	0	0	0	539	411	446	388
AT5G18970	979	788	148	162	12	7	13	21	45	87	85	90	117	8	14	32	63	0	0	60	78	513	272	0	0	0	25	37	86	87	52	117	109	119	0	0	0	0	0	0	0	0	0	0	0	0	0	0	0	0	0	334	1574	1659	1255	1064	66	79	85	0	0	0	0	0	0	0	0	0	0	0	0	0	29	167	0	0	31	74	56	47	0	0	0	38	96	0	0	0	0	0	0	0	0	0	0	0	0	0	0	0	0	0	0	0	0	0	0	0	0	0	0	0	0	0	0	0	92	62	164	0	109	239	138	0	0	3769	1712	2542	2531	88	122	80	78	455	830	925	0	0	0	76	310	320	86	332	91	24	29	283	796	366	0	0	0	0	0	0	0	200	203	182	120	192	139	142	157	136	149	110	182	113	138	139	176	168	184	172	151	163	0	8	0	3	108	107	0	0	0	146	149	69	99	315	69	49	177	157	162	175	0	0	0	621	126	340	69	0	0	0	0	98	87	86	66
AT5G18980	826	699	607	590	17	23	29	27	24	43	27	34	54	6	6	71	150	0	0	146	223	986	1347	0	0	0	14	64	78	105	103	138	102	67	0	0	0	0	0	0	0	0	0	0	0	0	0	0	0	0	0	208	700	718	537	494	306	362	350	0	0	0	0	0	0	6	9	0	0	0	0	2	109	389	0	0	109	142	197	160	0	0	0	71	200	0	0	0	0	0	0	0	0	0	0	0	0	0	0	0	0	0	0	0	0	0	0	0	0	0	0	0	0	0	0	0	397	247	934	0	263	565	312	0	0	8758	4458	8571	5931	246	211	238	235	39	35	35	0	0	0	311	544	1508	1568	932	1898	29	32	1229	3275	1736	0	0	0	0	0	0	0	277	340	299	212	262	236	260	237	190	242	171	335	174	175	158	301	359	346	418	281	418	13	18	8	6	199	211	11	15	9	357	298	274	316	888	284	456	479	550	787	1033	6	1	0	1795	921	898	247	0	0	0	0	194	172	212	183
AT5G18990	0	0	0	0	0	0	0	0	0	0	0	0	0	0	0	0	0	0	0	0	0	0	0	0	0	0	0	0	0	0	0	0	0	0	0	0	0	0	0	0	0	0	0	0	0	0	0	0	0	0	0	0	13	7	13	5	6	7	3	0	0	0	0	0	0	0	0	0	0	0	0	0	0	0	0	0	0	0	0	0	0	0	0	0	0	0	0	0	0	0	0	0	0	0	0	0	0	0	0	0	0	0	0	0	0	0	0	0	0	0	0	0	0	0	0	0	0	0	4	0	0	0	0	0	0	0	0	153	17	0	0	0	0	0	0	0	0	0	0	0	0	0	0	0	0	0	0	0	0	0	0	0	0	0	0	0	0	0	0	0	0	0	0	0	0	0	0	0	0	0	0	0	0	0	0	0	0	0	0	0	0	0	6	3	0	0	0	0	0	0	0	0	0	0	0	0	0	0	0	0	0	34	0	0	0	0	0	0	0	0	0	0	0
AT5G19000	1926	1766	1123	1384	28	58	54	38	46	83	97	82	96	39	37	166	288	0	0	339	449	2379	1561	0	0	0	163	215	485	507	429	629	648	501	0	0	0	0	0	0	0	0	0	0	0	0	0	0	0	0	0	1668	5767	5207	3937	3632	329	429	394	0	0	0	26	0	0	0	17	7	7	22	51	649	915	3390	0	0	212	336	351	341	0	0	0	215	507	0	0	0	0	0	0	0	0	0	0	0	0	0	0	0	0	0	0	0	0	0	0	0	0	0	0	0	0	0	0	0	1004	611	995	0	445	874	595	0	0	14578	9062	12556	9494	463	521	417	485	528	1006	837	0	0	0	730	318	4448	1850	3147	1739	112	99	1414	3674	1991	0	0	0	0	0	0	0	777	814	688	516	817	459	527	541	508	528	428	738	504	598	450	671	676	705	727	589	771	19	37	14	14	337	344	23	1261	1188	774	695	795	904	1776	600	870	1410	1594	1529	1476	34	11	0	2926	1248	1809	435	0	0	0	0	493	350	634	648
AT5G19010	3615	2895	2548	2792	49	92	86	50	40	84	94	86	114	23	28	277	421	0	0	669	891	4301	1724	0	0	0	126	154	426	481	491	439	284	250	0	0	0	0	0	0	0	0	0	0	0	0	0	0	0	0	0	760	2553	2352	1800	1556	690	930	842	6	0	0	111	0	0	0	0	4	0	2	20	762	286	1080	0	0	321	459	612	631	0	0	0	414	1122	0	0	0	0	0	0	0	0	0	0	0	0	0	0	0	0	0	0	0	0	0	0	0	0	0	0	0	0	0	0	0	1158	677	893	0	1084	2829	1011	0	0	32674	22220	22316	21300	609	707	651	844	238	343	244	0	0	0	799	492	4723	2085	2363	1224	131	209	2073	5506	3870	0	0	0	0	0	0	0	1218	1484	1203	704	1080	562	1057	1002	992	1257	973	1543	817	851	682	805	929	798	883	782	927	10	15	10	8	579	521	65	13	7	1796	1502	1063	1263	2909	1731	2468	1790	2124	1955	2358	40	17	0	4123	5427	3334	1027	0	0	0	0	857	626	593	552
AT5G19020	263	232	179	220	3	4	5	3	2	4	15	6	9	2	4	21	35	0	0	20	31	369	131	0	0	0	5	10	21	13	48	71	26	13	0	0	0	0	0	0	0	0	0	0	0	0	0	0	0	0	0	66	209	200	138	126	68	78	59	0	0	0	7	0	0	0	3	25	0	1	4	9	22	46	0	0	33	26	52	46	0	0	0	7	38	0	0	0	0	0	0	0	0	0	0	0	0	0	0	0	0	0	0	0	0	0	0	0	0	0	0	0	0	0	0	0	53	27	86	0	65	158	82	0	0	2302	772	1155	1157	58	46	66	50	22	30	26	0	0	0	61	47	424	705	307	684	17	10	169	437	262	0	0	0	0	0	0	0	83	105	100	44	80	55	52	44	36	46	57	73	126	105	71	101	99	78	99	90	107	3	5	3	3	47	44	0	7	6	140	114	69	88	293	59	82	69	68	78	67	1	2	0	496	248	283	31	0	0	0	0	61	53	138	129
AT5G19025	195	179	116	172	4	5	8	11	3	10	5	0	11	4	3	16	21	0	0	34	50	318	300	0	0	0	25	45	32	35	49	55	83	71	0	0	0	0	0	0	0	0	0	0	0	0	0	0	0	0	0	74	262	217	188	170	55	57	51	0	0	0	1	0	0	0	0	0	0	0	1	37	22	105	0	0	26	32	37	30	0	0	0	26	88	0	0	0	0	0	0	0	0	0	0	0	0	0	0	0	0	0	0	0	0	0	0	0	0	0	0	0	0	0	0	0	73	50	103	0	47	92	52	0	0	1173	1165	1549	1352	44	46	37	46	38	47	46	0	0	0	75	63	189	200	221	233	8	7	165	437	241	0	0	0	0	0	0	0	59	76	59	60	84	38	58	62	55	62	42	102	49	78	70	59	83	58	82	58	56	0	0	0	0	46	35	9	48	46	141	120	113	107	212	94	172	122	163	103	130	0	0	0	290	233	194	64	0	0	0	0	80	70	89	93
AT5G19030	204	176	219	256	14	19	18	26	11	18	24	22	32	11	6	45	54	0	0	75	126	368	358	0	0	0	42	90	232	182	210	304	232	209	0	0	0	0	0	0	0	0	0	0	0	0	0	0	0	0	0	277	985	921	666	610	65	91	68	0	0	0	12	0	0	0	0	0	0	0	0	110	46	130	0	0	23	24	58	34	0	0	0	53	146	0	0	0	0	0	0	0	0	0	0	0	0	0	0	0	0	0	0	0	0	0	0	0	0	0	0	0	0	0	0	0	127	83	167	0	117	304	149	0	0	1657	1880	2071	1547	56	42	63	54	178	202	182	0	0	0	100	89	351	347	438	362	23	27	168	463	278	0	0	0	0	0	0	0	157	177	149	99	186	76	86	87	80	104	92	135	120	118	130	137	140	176	192	150	187	0	0	0	0	46	52	0	70	67	139	114	126	129	345	280	320	298	267	227	197	0	0	0	525	392	272	114	0	0	0	0	112	86	119	123
AT5G19040	604	481	25	21	0	0	3	0	51	95	153	113	160	9	5	0	13	0	0	0	0	148	4	0	0	0	5	10	5	8	8	22	8	8	0	0	0	0	0	0	0	0	0	0	0	0	0	0	0	0	0	10	37	44	41	34	3	5	3	0	0	0	0	0	0	0	0	0	0	0	0	0	0	2	0	0	4	7	23	20	0	0	0	3	15	0	0	0	0	0	0	0	0	0	0	0	0	0	0	0	0	0	0	0	0	0	0	0	0	0	0	0	0	0	0	0	85	51	11	0	3	9	5	0	0	5954	151	120	536	14	11	21	27	62	119	186	0	0	0	180	322	32	179	127	268	0	1	91	312	171	0	0	0	0	0	0	0	85	93	47	68	92	75	110	127	73	92	80	132	95	98	75	65	58	68	49	54	59	5	9	3	3	9	8	0	3	1	9	13	7	9	80	5	6	18	28	10	7	9	0	0	41	16	66	7	0	0	0	0	12	5	29	27
AT5G19050	2146	1745	601	715	21	26	38	32	56	150	135	123	200	11	9	100	175	0	0	124	163	1233	1012	0	0	0	103	132	202	195	269	364	331	252	0	0	0	0	0	0	0	0	0	0	0	0	0	0	0	0	0	1438	4827	4237	3629	3083	158	214	197	0	0	0	24	0	0	0	7	0	0	4	15	203	241	697	0	0	119	177	199	206	0	0	0	110	299	0	0	0	0	0	0	0	0	0	0	0	0	0	0	0	0	0	0	0	0	0	0	0	0	0	0	0	0	0	0	0	531	329	457	0	200	307	243	0	0	10788	4507	5261	4467	230	248	205	266	49	95	47	0	0	0	830	619	1511	936	1530	859	41	48	608	1651	1014	0	0	0	0	0	0	0	347	380	297	231	382	248	300	338	270	288	240	381	252	263	223	339	343	350	404	294	377	0	20	16	0	125	126	0	103	86	280	249	233	292	861	456	595	601	615	882	811	16	0	0	1201	624	820	234	0	0	0	0	168	149	189	203
AT5G19060	58	58	67	75	1	2	3	3	0	0	0	0	0	1	1	14	12	0	0	4	12	130	14	0	0	0	4	18	26	6	8	29	21	38	0	0	0	0	0	0	0	0	0	0	0	0	0	0	0	0	0	29	151	102	91	87	62	104	84	0	0	0	0	0	0	0	0	0	0	0	0	4	1	8	0	0	8	14	14	21	0	0	0	16	33	0	0	0	0	0	0	0	0	0	0	0	0	0	0	0	0	0	0	0	0	0	0	0	0	0	0	0	0	0	0	0	16	6	151	0	35	105	59	0	0	385	471	3268	490	15	21	23	28	60	113	113	0	0	0	11	12	138	115	80	140	6	9	96	202	100	0	0	0	0	0	0	0	48	60	23	28	30	25	30	25	20	35	20	30	30	24	26	42	32	28	33	33	40	2	2	0	0	133	109	1	0	0	54	65	20	33	64	39	24	9	5	1	9	3	0	0	593	18	74	34	0	0	0	0	37	24	34	26
AT5G19070	461	366	350	546	21	19	30	22	5	18	18	0	10	8	9	51	80	0	0	124	160	1212	735	0	0	0	46	78	206	127	98	130	210	142	0	0	0	0	0	0	0	0	0	0	0	0	0	0	0	0	0	602	2424	2268	1735	1656	106	139	129	0	0	0	3	0	0	0	0	0	0	2	7	8	146	560	0	0	42	61	84	75	0	0	0	75	227	0	0	0	0	0	0	0	0	0	0	0	0	0	0	0	0	0	0	0	0	0	0	0	0	0	0	0	0	0	0	0	144	92	348	0	164	397	161	0	0	2578	2794	4665	3805	99	102	105	118	55	83	48	0	0	0	149	268	1066	1358	612	1931	25	31	332	683	496	0	0	0	0	0	0	0	210	218	182	148	226	128	147	167	152	158	106	214	133	149	134	165	174	139	189	133	202	4	3	2	0	138	126	0	146	127	176	140	217	252	619	206	282	359	420	357	350	5	0	0	926	571	698	172	0	0	0	0	131	92	144	127
AT5G19080	691	653	311	399	9	14	11	23	15	56	49	36	52	3	3	29	61	0	0	53	103	473	582	0	0	3	39	50	104	61	91	168	150	173	0	0	0	0	0	0	0	0	0	0	0	0	0	0	0	0	0	359	1179	1065	830	726	67	78	89	0	0	0	1	0	0	0	0	0	0	2	12	15	138	465	0	0	54	79	81	84	0	0	0	39	93	0	0	0	0	0	0	0	0	0	0	0	0	0	0	0	0	0	0	0	0	0	0	0	0	0	0	0	0	0	0	0	231	130	128	0	87	170	108	0	0	4305	2217	1611	1981	89	119	73	104	89	214	138	0	0	0	240	191	464	915	656	1032	17	30	293	679	455	0	0	0	0	0	0	0	105	139	118	69	124	51	111	90	95	100	71	137	65	98	68	79	121	137	135	105	146	1	6	0	4	43	46	0	4	4	148	149	205	240	728	207	237	200	243	343	269	3	0	0	563	398	405	78	0	0	0	0	58	61	75	64
AT5G19090	2063	2169	1491	1540	36	57	49	108	26	70	76	57	124	151	147	291	507	0	0	240	433	1608	364	0	0	4	210	258	560	631	608	694	677	550	0	0	0	0	0	0	0	0	0	0	0	0	0	0	0	0	0	466	1242	1191	941	789	1000	1251	1150	0	0	0	76	0	0	0	5	0	0	3	18	314	18	61	0	0	416	652	718	841	0	2	0	243	741	0	0	0	0	0	0	0	0	0	0	0	0	0	0	0	0	0	0	0	0	0	0	0	0	0	0	0	0	0	0	0	1226	721	3642	0	843	2361	880	0	0	15140	19591	36526	34391	880	1081	788	1146	149	193	200	0	0	0	631	1878	1471	827	2535	1029	151	231	1969	4786	2894	0	0	1	0	0	0	0	1247	1417	1175	618	933	505	897	845	753	910	794	1306	959	1078	837	824	929	828	1046	816	954	33	48	37	20	1448	1520	30	0	0	1966	2204	1008	1236	4175	1041	941	139	105	54	75	83	33	0	8338	1417	4067	613	0	0	0	0	1079	879	1056	1004
AT5G19095	0	0	0	0	0	0	0	0	0	0	0	0	0	0	0	0	0	0	0	0	0	0	0	0	0	0	0	0	0	0	0	0	0	0	0	0	0	0	0	0	0	0	0	0	0	0	0	0	0	0	0	0	0	0	0	0	0	0	0	0	0	0	0	0	0	0	0	0	0	0	0	0	0	0	6	3	0	0	0	0	0	0	0	0	0	0	0	0	0	0	0	0	0	0	0	0	0	0	0	0	0	0	0	0	0	0	0	0	0	0	2	0	1	0	0	0	0	0	0	0	0	0	0	0	0	0	0	0	0	0	0	0	0	0	0	0	0	0	0	0	0	0	0	0	0	0	0	0	0	0	0	0	2	0	0	0	0	0	0	0	0	0	0	0	0	0	0	0	0	0	0	0	0	0	0	0	0	0	0	0	0	0	0	0	0	0	0	0	0	0	0	0	0	0	0	0	0	0	0	0	4	0	0	0	0	0	0	0	0	0	0	0	0
AT5G19100	840	442	73	156	0	0	0	0	6	5	6	4	3	3	2	11	6	0	0	14	21	779	286	0	0	0	21	24	22	30	0	2	65	78	0	0	0	0	0	0	0	0	0	0	0	0	0	0	0	0	0	11	44	44	24	50	5	5	3	0	0	0	0	0	0	0	1	0	0	0	0	0	1	5	0	0	5	12	20	12	0	0	0	5	17	0	0	0	0	0	0	0	0	0	0	0	0	0	0	0	0	0	0	0	0	0	0	0	0	0	0	0	0	0	0	0	8	3	11	0	9	51	25	0	0	1345	93	127	161	9	27	15	21	39	48	63	0	0	0	30	254	55	226	172	323	1	3	134	460	211	0	0	0	0	0	0	0	28	26	43	12	21	16	25	18	20	21	17	25	14	29	12	30	30	26	26	18	20	1	2	0	2	7	11	0	0	0	7	17	11	11	181	4	5	174	148	0	2	10	2	0	27	58	17	21	0	0	0	0	11	12	16	16
AT5G19110	3860	1516	273	646	2	5	0	7	0	7	0	6	9	2	0	32	70	0	0	31	65	2958	3206	0	0	0	52	87	61	64	2	21	183	153	0	0	0	0	0	0	0	0	0	0	0	0	0	0	0	0	0	34	194	167	144	125	40	13	11	0	0	0	0	0	0	2	0	9	0	6	15	322	46	156	0	0	3	11	16	30	0	0	0	17	30	0	0	0	0	0	0	0	0	0	0	0	0	0	0	0	0	0	0	0	0	0	0	0	0	0	0	0	0	0	0	0	3	1	27	0	21	52	28	0	0	1651	44	38	363	6	18	25	49	128	311	184	0	0	0	58	2299	224	10860	597	19418	9	5	360	955	572	0	0	0	0	0	0	0	19	43	22	17	18	17	17	29	18	19	13	43	19	36	24	75	55	41	20	14	18	0	0	0	0	8	8	0	0	0	24	17	12	13	508	0	2	340	337	0	0	3	0	0	23	17	83	0	0	0	0	0	15	9	13	16
AT5G19120	3536	3052	2597	3159	77	98	69	29	151	308	281	276	386	310	310	424	670	0	0	409	852	4029	4188	0	0	112	144	186	841	631	1293	1658	1214	1046	0	0	0	0	0	0	0	0	0	0	0	0	0	0	0	0	0	947	5725	5530	4212	4115	2006	1814	2291	0	0	2	8	0	0	0	0	0	1	9	17	38	173	937	0	0	935	1860	1221	1208	1	1	0	834	2332	0	0	0	0	0	0	0	0	0	0	0	0	0	0	0	0	0	0	0	0	0	0	0	0	0	0	0	0	0	0	0	4891	2953	3955	0	1460	3199	2661	0	0	36786	70652	25781	35788	2425	2725	1392	1464	1480	2943	3321	0	0	0	2286	3745	3011	1233	4563	1131	613	960	3154	4098	4442	3	0	13	0	0	0	0	338	455	324	526	851	559	801	914	794	616	648	621	373	445	409	1547	1661	1408	2276	1797	2436	9	14	47	60	750	758	17	14	9	229	217	24	31	6082	404	824	468	528	1369	1432	4	3	0	10134	10776	5229	302	0	0	0	0	668	526	168	193
AT5G19130	731	636	549	677	18	26	36	19	14	35	45	40	50	18	17	72	136	0	0	158	252	1220	665	0	0	0	114	135	218	198	277	267	309	246	0	0	0	0	0	0	0	0	0	0	0	0	0	0	0	0	0	655	2560	2218	1760	1617	259	374	330	0	0	0	9	0	0	0	0	0	0	0	6	100	172	862	0	0	98	152	196	211	0	0	0	112	370	0	0	0	0	0	0	0	0	0	0	0	0	0	0	0	0	0	0	0	0	0	0	0	0	0	0	0	0	0	0	0	375	214	394	0	345	916	338	0	0	9344	5985	8821	8264	198	237	231	272	160	238	194	0	0	0	287	168	1583	1252	1255	1097	33	54	803	2193	1447	0	0	1	0	0	0	0	430	503	403	282	433	233	379	375	309	317	278	502	284	363	294	372	365	347	434	342	383	4	6	4	6	193	160	22	19	20	537	462	442	494	1125	516	679	377	448	581	630	24	9	0	1795	1146	1358	311	0	0	0	0	315	239	407	378
AT5G19140	5745	5328	25990	27454	877	1532	1557	1182	109	246	295	156	315	257	245	1047	1776	0	0	7151	8662	19622	22838	0	0	535	1848	3085	5962	5478	8437	10957	13288	12210	0	0	0	0	0	0	0	0	0	0	0	0	0	0	0	0	0	2855	11245	10274	7810	7205	2205	3199	2954	0	0	3	158	0	3	6	15	0	0	28	67	460	2615	8726	0	0	918	1582	1660	1962	0	5	0	3851	9951	0	0	0	0	0	0	0	0	0	0	0	0	0	0	0	0	0	0	0	0	0	0	0	0	0	0	0	0	0	0	0	5107	3160	6147	0	3692	7488	5525	0	0	19546	152194	80187	84568	1750	2568	1890	2751	5968	23254	19262	0	0	0	1664	1693	7808	3730	3077	2418	1220	3705	7839	20926	36282	2	0	7	0	0	0	0	4044	4727	3757	2275	3583	2142	9443	9960	8964	6953	5039	8481	1855	1858	1662	2623	2844	2640	2865	2066	2630	83	102	36	22	1987	2025	347	1	0	9707	8979	11406	13435	9846	14073	26078	11114	18281	29904	26618	79	20	0	11157	48281	16241	8859	0	0	0	0	3590	2790	1662	1626
AT5G19150	721	543	554	569	18	32	35	31	24	43	51	38	39	21	16	102	141	0	0	165	232	838	662	0	0	0	94	129	255	206	223	381	311	243	0	0	0	0	0	0	0	0	0	0	0	0	0	0	0	0	0	699	2212	1941	1449	1462	196	184	205	0	0	0	286	0	0	0	7	0	0	2	3	181	49	180	0	0	113	147	215	172	0	0	0	108	308	0	0	0	0	0	0	0	0	0	0	0	0	0	0	0	0	0	0	0	0	0	0	0	0	0	0	0	0	0	0	0	571	338	355	0	234	538	302	0	0	6575	5243	5596	5182	255	226	248	244	124	441	300	0	0	0	402	248	605	893	886	733	39	38	595	1514	886	0	0	0	0	0	0	0	280	350	305	214	322	161	226	269	211	262	183	293	236	243	225	331	355	348	477	343	495	4	0	0	0	132	98	0	0	14	371	312	273	310	828	410	499	412	415	499	540	21	12	0	1210	843	729	228	0	0	0	0	206	158	212	229
AT5G19151	185	151	151	110	0	0	0	0	1	1	0	5	0	29	22	12	35	0	0	24	42	141	59	0	0	0	0	0	32	33	15	55	13	21	0	0	0	0	0	0	0	0	0	0	0	0	0	0	0	0	0	42	125	124	99	83	17	20	16	0	0	0	0	0	0	0	0	0	0	0	0	827	18	41	0	0	12	15	19	21	0	0	0	17	56	0	0	0	0	0	0	0	0	0	0	0	0	0	0	0	0	0	0	0	0	0	0	0	0	0	0	0	0	0	0	0	49	33	110	0	26	48	50	0	0	674	642	642	741	24	18	22	25	64	164	124	0	0	0	101	75	54	29	134	69	29	38	63	181	94	0	0	0	0	0	0	0	30	54	40	15	24	22	28	21	29	27	28	45	27	35	33	55	36	38	59	29	41	0	2	0	0	32	38	0	1	0	111	82	77	67	116	72	72	50	47	40	29	0	0	0	138	142	109	20	0	0	0	0	100	61	73	58
AT5G19160	197	177	133	113	1	5	0	5	1	7	8	6	3	3	2	9	31	0	0	20	26	105	39	0	0	0	16	18	13	21	63	63	16	19	0	0	0	0	0	0	0	0	0	0	0	0	0	0	0	0	0	94	265	225	201	162	39	40	48	0	0	0	2	0	0	0	0	0	0	0	4	0	14	27	0	0	13	17	34	33	0	0	0	11	26	0	0	0	0	0	0	0	0	0	0	0	0	0	0	0	0	0	0	0	0	0	0	0	0	0	0	0	0	0	0	0	52	35	93	0	64	117	58	0	0	1883	638	1203	1018	18	24	33	44	86	237	139	0	0	0	70	66	79	166	199	171	6	22	51	160	114	0	0	0	0	0	0	0	57	48	50	9	12	14	29	32	30	33	40	36	38	37	34	49	50	45	51	42	48	1	1	0	0	35	36	0	0	0	71	48	60	66	234	71	88	10	0	0	4	2	0	0	329	335	201	14	0	0	0	0	30	16	37	22
AT5G19170	3	7	68	60	2	1	0	0	0	0	0	0	0	2	0	14	15	0	0	3	11	87	26	0	0	0	22	34	29	18	40	38	58	47	0	0	0	0	0	0	0	0	0	0	0	0	0	0	0	0	0	27	122	146	115	92	13	32	22	0	0	0	3	0	0	0	0	0	0	0	0	0	0	2	0	0	24	18	58	35	0	0	0	17	37	0	0	0	0	0	0	0	0	0	0	0	0	0	0	0	0	0	0	0	0	0	0	0	0	0	0	0	0	0	0	0	53	33	57	0	29	71	63	0	0	28	694	757	354	56	28	52	49	76	73	103	0	0	0	0	0	18	15	77	6	9	7	47	88	53	0	0	0	0	0	0	0	49	56	30	53	82	31	43	28	34	28	40	71	79	63	45	38	83	67	111	74	96	0	0	0	0	19	10	0	0	0	42	44	16	24	69	17	9	3	3	2	5	0	0	0	231	10	27	30	0	0	0	0	27	22	38	34
AT5G19172	0	0	0	0	0	0	0	0	0	0	0	0	0	0	0	0	0	0	0	0	0	0	0	0	0	0	0	0	0	0	0	0	0	0	0	0	0	0	0	0	0	0	0	0	0	0	0	0	0	0	0	0	4	0	3	2	14	12	5	0	0	0	0	0	0	0	0	0	0	0	0	0	0	0	0	0	0	0	0	0	0	0	0	0	0	0	0	0	0	0	0	0	0	0	0	0	0	0	0	0	0	0	0	0	0	0	0	0	0	0	0	0	0	0	0	0	0	0	0	0	0	0	0	0	0	0	0	182	2639	0	0	0	0	0	0	0	0	0	0	0	0	0	0	0	0	0	0	0	0	0	0	0	0	0	0	0	0	0	0	0	0	0	0	0	0	0	0	0	0	0	0	0	0	0	0	0	0	0	0	0	0	0	4	0	0	0	0	0	0	0	0	0	0	0	0	0	0	0	0	0	0	63	0	429	0	0	0	0	0	0	0	0	0
AT5G19175	0	0	0	0	0	0	0	0	0	0	0	0	0	0	0	0	0	0	0	0	0	0	0	0	0	0	0	0	0	0	0	0	0	0	0	0	0	0	0	0	0	0	0	0	0	0	0	0	0	0	0	0	0	2	0	2	1	0	0	0	0	0	0	0	0	0	0	0	0	0	0	0	0	0	0	0	0	0	0	0	0	0	0	0	0	0	0	0	0	0	0	0	0	0	0	0	0	0	0	0	0	0	0	0	0	0	0	0	0	0	0	0	0	0	0	0	0	0	0	0	0	0	0	0	0	0	0	21	2424	0	0	0	0	0	0	0	0	0	0	0	0	0	0	0	0	0	0	0	0	0	0	0	0	0	0	0	0	0	0	0	0	0	0	0	0	0	0	0	0	0	0	0	0	0	0	0	0	0	0	0	0	0	0	0	0	0	0	0	0	0	0	0	0	0	0	0	0	0	0	0	0	22	0	863	0	0	0	0	0	0	0	0	0
AT5G19180	1724	1450	1200	1380	24	70	70	56	47	87	82	76	109	51	52	276	417	0	0	335	388	2194	1985	0	0	0	168	258	498	431	368	496	537	434	0	0	0	0	0	0	0	0	0	0	0	0	0	0	0	0	0	1280	3524	3338	2505	2253	394	574	474	0	0	0	28	0	0	0	8	91	1	3	20	485	358	1225	0	0	308	435	552	512	0	0	0	234	566	0	0	0	0	0	0	0	0	0	0	0	0	0	0	0	0	0	0	0	0	0	0	0	0	0	0	0	0	0	0	0	1367	836	856	0	547	1366	737	0	0	14294	11141	13813	12258	731	693	645	723	830	1094	955	0	0	0	1303	598	2393	1797	3720	1334	83	114	1555	3923	2265	0	0	0	0	0	0	0	893	933	825	550	931	558	584	531	496	609	457	796	573	611	507	853	902	838	1172	890	1150	13	22	17	11	290	275	90	114	104	577	536	423	470	1996	959	1090	777	825	944	971	46	19	0	3293	1561	2142	489	0	0	0	0	490	331	505	468
AT5G19190	243	199	2640	2626	137	275	63	70	12	16	25	22	6	70	72	186	224	0	0	1432	2470	3606	791	0	0	72	260	448	2032	1967	325	451	1364	1372	0	0	0	0	0	0	0	0	0	0	0	0	0	0	0	0	0	1700	4853	4162	3212	2773	118	164	227	0	0	0	0	0	0	0	0	0	0	0	0	0	8	21	0	0	608	1303	542	772	0	0	0	1926	5115	0	0	0	0	0	0	0	0	0	0	0	0	0	0	0	0	0	0	0	0	0	0	0	0	0	0	0	0	0	0	0	1813	1047	74	0	871	3171	1346	0	0	2308	57795	7259	2561	1083	1925	546	887	1170	1632	1223	0	0	0	5	0	2645	6447	1795	2128	203	395	1792	3099	2025	0	0	0	0	0	0	0	520	805	561	1191	2236	1210	1189	1318	1181	505	468	675	284	307	276	676	781	567	1769	1326	1594	0	0	0	0	188	162	74	0	0	335	230	154	169	1086	852	1079	78	35	51	70	6	3	0	926	3393	860	1520	0	0	0	0	674	492	202	185
AT5G19200	281	274	169	163	11	20	18	8	7	11	13	9	31	5	7	40	33	0	0	46	80	248	93	0	0	0	18	29	69	88	65	71	108	80	0	0	0	0	0	0	0	0	0	0	0	0	0	0	0	0	0	77	238	259	184	149	24	33	34	0	0	0	0	0	0	0	0	0	0	0	0	39	39	142	0	0	27	41	54	59	0	0	0	35	87	0	0	0	0	0	0	0	0	0	0	0	0	0	0	0	0	0	0	0	0	0	0	0	0	0	0	0	0	0	0	0	111	74	25	0	83	237	101	0	0	1996	1344	780	1123	53	80	61	77	99	287	204	0	0	0	98	127	467	89	216	55	15	21	229	522	306	0	0	0	0	0	0	0	76	98	87	62	113	57	57	63	54	60	50	94	63	54	73	76	97	100	133	75	126	4	5	0	0	32	20	0	1	0	96	76	98	108	362	91	113	59	55	102	92	1	0	0	255	187	274	59	0	0	0	0	59	56	79	64
AT5G19210	154	128	289	305	0	11	17	18	1	5	5	5	13	7	9	60	67	0	0	73	85	383	251	0	0	0	49	44	148	95	100	145	110	130	0	0	0	0	0	0	0	0	0	0	0	0	0	0	0	0	0	677	1754	1611	1325	1175	93	125	120	0	0	0	16	0	0	0	0	0	0	1	0	211	0	23	0	0	84	70	193	131	0	0	0	77	196	0	0	0	0	0	0	0	0	0	0	0	0	0	0	0	0	0	0	0	0	0	0	0	0	0	0	0	0	0	0	0	354	198	104	0	140	216	187	0	0	1769	4206	3320	2519	205	104	245	183	22	18	17	0	0	0	104	21	234	656	499	493	13	23	294	716	461	0	0	0	0	0	0	0	271	263	235	166	312	151	208	223	157	215	150	300	171	209	149	164	241	188	325	231	286	0	0	0	0	54	51	0	0	0	193	145	82	110	326	555	591	177	179	236	281	13	6	0	592	411	253	173	0	0	0	0	132	85	177	183
AT5G19220	524	455	7717	8430	165	265	315	240	4	4	0	0	0	73	73	703	1124	0	0	3251	3810	13560	9367	0	0	0	622	734	2800	2736	1573	1902	1709	1352	0	0	0	0	0	0	0	0	0	0	0	0	0	0	0	0	0	2281	7467	6741	5081	4652	540	751	829	0	0	0	1	0	0	0	0	0	0	0	0	0	253	734	0	0	536	635	1015	682	0	0	0	2404	5910	0	0	0	0	0	0	0	0	0	0	0	0	0	0	0	0	0	0	0	0	0	0	0	0	0	0	0	0	0	0	0	1690	945	1395	0	3589	10722	3251	0	0	3361	102978	28490	40907	1358	885	1130	855	399	521	469	0	0	0	94	50	5678	8643	6704	6938	350	604	4646	13547	9751	0	0	4	0	0	0	0	5529	6440	5219	3459	5773	3094	5611	5033	5013	4070	2906	5054	3214	3877	2826	2972	3181	3306	3485	2442	3270	0	0	0	0	549	619	25	0	0	4351	3615	2227	2416	17250	13687	14913	7284	6550	3739	5246	62	15	0	2900	9763	3283	7739	0	0	0	0	4248	3281	3346	3177
AT5G19221	81	96	79	120	1	2	1	0	0	0	7	0	5	1	0	9	17	0	0	30	20	96	149	0	0	0	6	4	18	6	5	24	3	21	0	0	0	0	0	0	0	0	0	0	0	0	0	0	0	0	0	36	119	90	86	77	16	28	22	0	0	0	0	0	0	0	0	0	0	0	0	0	1	9	0	0	22	23	32	21	0	0	0	10	47	0	0	0	0	0	0	0	0	0	0	0	0	0	0	0	0	0	0	0	0	0	0	0	0	0	0	0	0	0	0	0	76	40	21	0	34	107	37	0	0	557	1026	707	636	39	35	28	46	0	0	0	0	0	0	34	5	92	80	64	123	2	10	51	206	75	0	0	0	0	0	0	0	40	50	34	43	61	15	53	37	55	26	30	39	40	35	37	18	39	31	52	53	42	0	0	0	0	12	12	0	0	0	39	21	25	32	106	65	78	82	85	118	115	3	0	0	112	100	52	39	0	0	0	0	23	21	13	15
AT5G19230	3425	2877	1255	2130	7	10	14	9	115	183	173	130	228	39	45	87	71	0	0	251	314	3901	2033	0	0	10	73	74	123	104	54	80	141	222	0	0	0	0	0	0	0	0	0	0	0	0	0	0	0	0	0	920	2648	2333	1856	1688	164	69	92	0	0	0	0	0	0	0	0	0	0	0	0	0	2403	7222	0	0	99	282	156	150	0	0	0	39	81	0	0	0	0	0	0	0	0	0	0	0	0	0	0	0	0	0	0	0	0	0	0	0	0	0	0	0	0	0	0	0	600	366	70	0	160	916	203	0	0	39411	5418	534	1375	174	531	123	230	623	1674	1337	0	0	0	581	241	845	13182	2603	15010	40	36	504	1449	1096	0	0	3	0	0	0	0	219	271	211	345	469	396	312	399	387	368	315	547	224	280	240	453	391	322	419	359	457	4	4	0	2	5	9	101	0	0	61	45	66	66	3364	26	46	229	188	68	45	5	0	0	279	223	815	26	0	0	0	0	74	55	52	48
AT5G19240	4882	2831	6287	8040	78	94	223	132	23	67	55	41	50	28	24	128	173	0	0	2421	4364	35364	17629	0	0	61	324	461	1886	1575	1269	1659	646	722	0	0	0	0	0	0	0	0	0	0	0	0	0	0	0	0	0	1014	3510	3173	2370	2111	108	71	101	0	0	0	0	0	0	0	0	0	0	0	0	2	1323	4640	0	0	3	22	33	28	0	0	0	606	1554	0	0	0	0	0	0	0	0	0	0	0	0	0	0	0	0	0	0	0	0	0	0	0	0	0	0	0	0	0	0	0	6	2	450	0	2956	7182	2220	0	0	7948	10548	2275	3010	14	30	56	117	56	27	31	0	0	0	78	1043	387	53147	5505	65516	316	468	611	1803	995	0	0	0	0	0	0	0	490	790	697	446	615	429	225	233	220	178	111	242	226	249	244	300	281	305	307	269	336	2	3	0	0	7	26	515	0	0	745	533	1865	2082	24159	4176	3998	445	521	245	148	4	0	0	1429	3856	3633	708	0	0	0	0	1333	1024	715	687
AT5G19250	965	945	2714	3522	175	286	399	462	48	89	55	60	75	185	188	361	472	0	0	1781	3941	10620	5553	0	0	130	569	848	2448	2107	2121	2699	2133	1969	0	0	0	0	0	0	0	0	0	0	0	0	0	0	0	0	0	2337	7802	7226	5863	5277	539	619	646	0	0	0	14	0	0	0	0	0	0	5	15	33	2283	10360	0	0	236	375	241	319	0	4	0	1326	3712	0	0	0	0	0	0	0	0	0	0	0	0	0	0	0	0	0	0	0	0	0	0	0	0	0	0	0	0	0	0	0	307	177	904	0	2137	4133	2777	0	0	10699	26299	14229	12062	423	643	249	402	957	1384	1188	0	0	0	91	100	1374	1090	3925	908	592	887	1353	3560	3249	0	0	1	0	0	0	0	1500	1787	1535	440	649	357	1174	1169	1051	1121	875	1593	868	978	862	872	854	904	822	693	804	4	3	2	0	593	605	87	0	2	6291	5416	2385	2795	22023	12259	13893	1858	1884	2531	2051	0	0	0	3355	4538	2308	2242	0	0	0	0	2882	2230	2111	2141
AT5G19260	370	331	215	270	15	23	17	23	6	7	15	5	6	14	11	29	53	0	0	57	122	425	251	0	0	2	21	72	199	251	67	72	88	56	0	0	0	0	0	0	0	0	0	0	0	0	0	0	0	0	0	80	282	288	224	183	28	53	39	0	0	0	1	0	0	0	0	0	0	0	0	0	13	112	0	0	20	18	24	22	0	0	0	129	357	0	0	0	0	0	0	0	0	0	0	0	0	0	0	0	0	0	0	0	0	0	0	0	0	0	0	0	0	0	0	0	22	11	80	0	162	646	187	0	0	722	1694	1208	459	36	36	24	26	15	29	16	0	0	0	60	558	177	470	701	2110	16	39	311	658	294	0	0	0	0	0	0	0	134	179	170	68	87	59	82	59	82	58	52	100	97	126	97	101	122	104	69	77	94	4	7	18	16	23	28	3	7	9	82	79	82	96	684	99	67	25	21	18	6	5	0	0	246	493	40	131	0	0	0	0	143	89	147	117
AT5G19270	0	0	0	0	0	0	0	0	0	0	0	0	0	0	0	0	0	0	0	0	0	0	0	0	0	0	0	0	0	0	0	0	0	0	0	0	0	0	0	0	0	0	0	0	0	0	0	0	0	0	0	0	0	0	0	0	0	0	0	0	0	0	0	0	0	0	0	0	0	0	0	0	0	0	0	0	0	0	0	0	0	0	0	0	0	0	0	0	0	0	0	0	0	0	0	0	0	0	0	0	0	0	0	0	0	0	0	0	0	0	0	0	0	0	0	0	0	0	0	0	0	0	0	0	0	0	0	0	320	0	0	0	0	0	0	0	0	0	0	0	0	0	0	0	0	0	0	0	0	0	0	0	0	0	0	0	0	0	0	0	0	0	0	0	0	0	0	0	0	0	0	0	0	0	0	0	0	0	0	0	0	0	0	0	0	0	0	0	0	0	0	0	0	0	0	0	0	0	0	0	0	0	0	22	0	0	0	0	0	0	0	0	0
AT5G19280	1138	1012	706	855	22	48	49	29	14	23	33	35	39	22	21	112	190	0	0	192	291	1144	1146	0	0	0	62	130	184	123	237	226	241	213	0	0	0	0	0	0	0	0	0	0	0	0	0	0	0	0	0	638	2054	1866	1332	1307	237	300	276	0	0	0	24	0	0	5	9	0	0	1	0	108	249	1065	0	0	141	178	249	230	0	0	0	137	325	0	0	0	0	0	0	0	0	0	0	0	0	0	0	0	0	0	0	0	0	0	0	0	0	0	0	0	0	0	0	0	527	318	499	0	308	652	432	0	0	8692	5863	8325	10145	268	258	246	264	217	197	163	0	0	0	810	420	1684	891	1173	864	46	66	790	2187	1311	0	0	0	0	0	0	0	415	478	384	288	415	249	323	283	298	329	272	474	310	318	286	489	473	486	544	409	558	10	16	9	0	218	181	0	742	718	335	306	262	311	1017	524	591	581	679	754	787	14	8	0	1782	1328	1060	301	0	0	0	0	269	182	270	260
AT5G19290	831	767	902	939	39	58	76	61	25	43	40	32	54	107	101	446	758	0	0	276	515	2494	1643	0	0	8	291	339	734	692	590	773	922	842	0	0	0	0	0	0	0	0	0	0	0	0	0	0	0	0	0	361	2333	2501	2017	1879	900	1258	1155	1	0	1	25	0	1	1	11	8	6	13	41	93	87	328	0	0	284	537	558	576	0	5	0	564	1465	0	0	0	0	0	0	0	0	0	0	0	0	0	0	0	0	0	0	0	0	0	0	0	0	0	0	0	0	0	0	0	691	440	3080	0	736	2461	1169	0	0	7422	16846	39558	23652	685	867	595	739	1262	3160	3815	0	0	0	202	564	2037	264	1951	242	120	178	2138	5730	2568	0	0	0	0	0	0	0	1287	1561	1246	1210	1773	1009	986	987	792	860	765	1135	1397	1477	1328	1229	1185	1260	1501	1183	1474	37	37	39	27	784	865	28	179	158	1874	1895	1497	1745	3728	1047	1341	1286	1318	1925	1814	43	3	0	9079	1502	3728	769	0	0	0	0	1500	1139	875	825
AT5G19300	450	398	253	274	0	8	10	0	13	27	27	22	31	5	0	74	102	0	0	23	50	481	322	0	0	0	30	30	109	38	44	65	73	98	0	0	0	0	0	0	0	0	0	0	0	0	0	0	0	0	0	501	1566	1319	1046	1012	89	123	108	3	0	0	48	0	0	0	0	0	0	6	11	125	99	248	0	0	31	21	73	51	0	0	0	48	107	0	0	0	0	0	0	0	0	0	0	0	0	0	0	0	0	0	0	0	0	0	0	0	0	0	0	0	0	0	0	0	61	41	293	0	84	413	157	0	0	5054	1614	3143	1546	69	27	70	57	145	202	318	0	0	0	339	210	530	519	2415	505	25	30	287	895	325	0	0	0	0	0	0	0	235	280	236	182	279	137	115	117	90	127	105	185	157	207	135	196	182	155	248	191	256	0	7	0	6	73	71	0	0	0	210	166	100	131	545	171	111	45	23	51	35	8	0	0	564	278	334	107	0	0	0	0	164	134	507	463
AT5G19310	632	614	642	699	10	13	14	13	6	12	11	8	13	1	0	53	93	0	0	127	219	827	424	0	0	0	16	30	85	43	70	99	68	42	0	0	0	0	0	0	0	0	0	0	0	0	0	0	0	0	0	249	788	696	581	452	237	292	253	0	0	0	2	0	0	0	0	0	0	0	3	13	87	320	0	0	80	97	153	132	0	0	0	59	185	0	0	0	0	0	0	0	0	0	0	0	0	0	0	0	0	0	0	0	0	0	0	0	0	0	0	0	0	0	0	0	286	155	305	0	283	761	320	0	0	5235	6754	8569	6025	177	133	166	154	64	114	131	0	0	0	272	112	1720	236	1132	199	34	38	745	1643	951	0	0	0	0	0	0	0	403	436	415	328	568	308	325	255	287	318	208	395	284	316	244	273	254	241	417	333	344	0	3	4	4	158	159	0	150	123	297	237	167	219	904	429	414	933	1025	666	834	11	5	0	1318	777	698	265	0	0	0	0	236	188	182	160
AT5G19315	0	0	0	0	0	0	0	0	0	0	0	0	0	0	0	0	0	0	0	0	0	0	0	0	0	0	0	0	0	0	0	0	0	0	0	0	0	0	0	0	0	0	0	0	0	0	0	0	0	0	0	0	0	2	0	0	0	0	0	0	0	0	0	0	0	0	0	0	0	0	0	0	0	0	0	0	0	0	0	0	0	0	0	0	0	0	0	0	0	0	0	0	0	0	0	0	0	0	0	0	0	0	0	0	0	0	0	0	0	0	0	0	0	0	0	0	0	0	0	0	0	0	0	0	0	0	0	4	135	0	0	0	0	0	0	0	0	0	0	0	0	0	0	1	0	0	0	0	0	0	0	0	0	0	0	0	0	0	0	0	0	0	0	0	0	0	0	0	0	0	0	0	0	0	0	0	0	0	0	0	0	0	0	0	0	0	0	0	0	0	0	0	0	0	0	0	0	0	0	0	0	6	0	33	0	0	0	0	0	0	0	0	0
AT5G19320	892	809	532	630	18	22	46	31	9	25	33	31	36	17	18	98	176	0	0	140	140	1263	658	0	0	0	74	85	213	152	89	181	150	123	0	0	0	0	0	0	0	0	0	0	0	0	0	0	0	0	0	847	2588	2379	1824	1659	202	314	240	0	0	0	23	0	0	0	0	10	0	5	14	404	210	599	0	0	66	98	147	136	0	0	0	122	374	0	0	0	0	0	0	0	0	0	0	0	0	0	0	0	0	0	0	0	0	0	0	0	0	0	0	0	0	0	0	0	242	113	372	0	252	632	337	0	0	9503	4248	7160	5854	132	149	163	182	270	336	363	0	0	0	332	169	1305	778	1682	683	39	65	721	1818	1034	0	0	0	0	0	0	0	450	577	490	255	440	227	261	262	231	307	224	390	292	358	203	283	273	261	312	239	317	7	12	16	4	185	176	25	7	1	474	401	244	280	1071	513	570	532	650	524	524	23	14	0	1353	659	862	302	0	0	0	0	313	200	602	550
AT5G19330	4014	3663	3072	3365	59	94	134	107	77	131	162	122	234	56	41	477	662	0	0	536	953	4014	3424	0	0	0	247	376	663	419	717	930	663	557	0	0	0	0	0	0	0	0	0	0	0	0	0	0	0	0	0	927	2900	2603	2033	1930	976	1185	1257	9	0	0	28	0	0	0	0	23	0	34	73	66	710	2710	0	0	702	1215	1353	1294	0	0	0	364	966	0	0	0	0	0	0	0	0	0	0	0	0	0	0	0	0	0	0	0	0	0	0	0	0	0	0	0	0	0	0	0	3753	2221	1505	0	1212	2600	1687	0	0	37917	27052	27211	19238	1712	1791	1503	1707	2679	4385	3702	0	0	0	1923	1708	6066	2803	4939	1817	169	184	3077	7976	5181	0	0	0	0	0	0	0	1447	1575	1261	894	1460	879	1251	1232	1116	1428	1103	1680	1076	1130	1000	1752	1910	1826	2769	1955	2690	30	37	17	18	521	532	101	278	214	1411	1272	994	1157	3684	1419	1585	2796	2752	2151	2727	52	41	0	7407	3132	3063	840	0	0	0	0	779	590	1037	947
AT5G19340	945	838	157	136	3	8	4	1	16	27	21	22	26	22	23	51	72	0	0	4	9	429	278	0	0	0	5	26	23	37	65	63	49	40	0	0	0	0	0	0	0	0	0	0	0	0	0	0	0	0	0	184	667	630	421	467	183	198	211	0	0	0	0	0	0	0	0	0	0	0	0	0	0	0	0	0	126	161	166	152	0	0	0	39	128	0	0	0	0	0	0	0	0	0	0	0	0	0	0	0	0	0	0	0	0	0	0	0	0	0	0	0	0	0	0	0	408	231	404	0	63	212	170	0	0	7756	2250	5771	542	254	237	177	198	793	1347	1566	0	0	0	34	138	538	680	537	439	29	11	469	990	509	0	0	0	0	0	0	0	185	189	144	86	181	82	182	181	138	144	127	183	135	150	147	262	216	212	272	239	291	16	15	6	7	164	157	3	0	0	126	116	37	63	386	0	2	0	0	0	0	19	3	0	1282	14	118	1	0	0	0	0	82	65	54	43
AT5G19350	1485	1359	1456	1420	43	74	81	53	32	57	95	78	91	81	88	190	432	0	0	317	579	2233	1797	0	0	0	175	197	485	514	424	659	613	493	0	0	0	0	0	0	0	0	0	0	0	0	0	0	0	0	0	748	2483	2374	1784	1562	449	595	555	0	0	0	36	0	0	0	0	21	0	14	89	635	325	833	0	0	201	208	401	277	0	0	0	251	626	0	0	0	0	0	0	0	0	0	0	0	0	0	0	0	0	0	0	0	0	0	0	0	0	0	0	0	0	0	0	0	756	450	1438	0	549	1258	714	0	0	12200	11479	13336	9370	435	334	419	402	273	555	404	0	0	0	887	519	2612	1310	3283	817	138	145	1212	3076	1910	0	0	0	0	0	0	0	821	984	821	603	1040	543	609	551	447	596	498	834	632	773	631	952	1021	1050	1082	770	1076	19	23	11	9	390	358	0	8	0	1131	1058	943	1073	2049	955	1159	1243	1427	2630	2628	30	8	0	3121	2223	1785	649	0	0	0	0	594	499	1243	1175
AT5G19360	11	0	0	2	0	0	0	0	0	0	0	0	0	0	0	0	0	0	0	0	0	0	17	0	0	0	0	0	0	2	0	0	0	0	0	0	0	0	0	0	0	0	0	0	0	0	0	0	0	0	0	62	187	168	148	151	57	86	51	0	0	0	0	0	0	0	0	0	0	8	0	0	0	2	0	0	0	0	0	0	0	0	0	0	0	0	0	0	0	0	0	0	0	0	0	0	0	0	0	0	0	0	0	0	0	0	0	0	0	0	0	0	0	0	0	0	0	0	173	0	0	1	0	0	0	0	0	2822	302	0	0	0	0	0	0	0	0	0	0	0	3	15	8	2	4	0	0	0	0	0	0	0	0	0	0	0	0	0	0	0	0	2	0	0	0	0	0	0	0	0	0	0	0	0	0	0	0	0	0	0	0	0	214	186	0	7540	7187	0	0	0	0	0	0	0	0	2	6	0	0	0	0	850	19	68	0	0	0	0	0	0	0	0	0
AT5G19370	590	551	1381	1597	72	129	138	154	19	44	43	37	46	64	56	369	577	0	0	738	985	3337	2860	0	0	0	359	577	1407	1505	1013	1386	963	1012	0	0	0	0	0	0	0	0	0	0	0	0	0	0	0	0	0	1861	6448	6075	4697	4417	314	340	328	0	0	0	47	0	0	0	0	45	0	0	30	834	185	695	0	0	190	182	508	355	0	0	0	578	1574	0	0	0	0	0	0	0	0	0	0	0	0	0	0	0	0	0	0	0	0	0	0	0	0	0	0	0	0	0	0	0	602	365	874	0	1173	1425	1277	0	0	5530	14511	12453	13824	506	266	565	488	38	57	47	0	0	0	335	198	2110	1269	2924	1020	137	158	1576	4427	2564	0	0	0	0	0	0	0	1480	1810	1585	869	1317	638	899	888	701	834	722	1190	865	1053	860	1063	1121	1166	1170	890	1155	6	10	6	0	330	303	0	11	0	1314	1152	919	1112	3395	2275	2384	1763	1525	1021	964	56	20	0	2252	2379	1768	884	0	0	0	0	1203	902	985	881
AT5G19380	519	399	294	383	10	19	13	16	6	17	13	10	9	7	12	49	79	0	0	77	130	731	276	0	0	0	64	87	114	155	122	154	157	104	0	0	0	0	0	0	0	0	0	0	0	0	0	0	0	0	0	385	1442	1396	1085	957	123	145	126	0	0	0	0	0	0	0	0	0	0	0	2	6	141	726	0	0	26	39	62	73	0	0	0	52	169	0	0	0	0	0	0	0	0	0	0	0	0	0	0	0	0	0	0	0	0	0	0	0	0	0	0	0	0	0	0	0	72	46	273	0	171	481	174	0	0	2560	1774	4602	4833	47	76	67	98	11	11	10	0	0	0	152	268	461	865	834	951	23	26	273	762	454	0	0	0	0	0	0	0	236	244	234	75	126	65	144	100	94	181	131	241	213	170	158	217	217	182	181	129	142	3	3	0	0	139	127	0	4	0	314	325	226	261	848	179	204	412	513	108	111	4	3	0	1062	616	700	84	0	0	0	0	152	113	151	160
AT5G19390	2140	1991	2015	1985	36	48	46	45	29	75	80	46	72	32	22	279	440	0	0	609	931	2970	2119	0	0	0	217	228	532	511	382	487	506	412	0	0	0	0	0	0	0	0	0	0	0	0	0	0	0	0	0	942	2958	2832	2183	1938	668	891	859	0	0	0	3	0	0	0	0	0	0	0	5	1	138	507	0	0	360	645	593	581	0	0	0	420	1031	0	0	0	0	0	0	0	0	0	0	0	0	0	0	0	0	0	0	0	0	0	0	0	0	0	0	0	0	0	0	0	1158	624	1615	0	1334	3648	1364	0	0	18159	26038	24562	26113	782	997	649	710	171	214	184	0	0	0	970	616	4319	3344	3212	2818	109	154	2766	7722	3820	0	0	1	0	0	0	0	1645	1976	1558	1500	2279	1233	1295	1233	1125	1199	974	1724	1352	1509	1174	1158	1303	1183	1653	1288	1486	18	31	21	8	411	417	39	0	0	1730	1530	1108	1184	3169	2048	2368	1358	1503	1822	2693	34	14	0	4450	4065	3168	1353	0	0	0	0	1367	985	1299	1165
AT5G19400	4838	4532	3462	4144	53	105	120	88	74	139	146	145	265	62	50	427	618	0	0	635	958	5883	3309	0	0	15	290	341	541	540	631	929	889	647	0	0	0	0	0	0	0	0	0	0	0	0	0	0	0	0	0	648	1962	1680	1307	1218	1031	1317	1165	12	0	0	48	0	4	22	54	67	0	23	56	599	1964	7839	0	0	534	691	961	884	0	0	0	483	1273	0	0	0	0	0	0	0	0	0	0	0	0	0	0	0	0	0	0	0	0	0	0	0	0	0	0	0	0	0	0	0	1921	1033	1094	0	1576	2453	1489	0	0	49831	33294	33440	27881	1032	1137	1052	1166	387	573	462	0	0	0	2037	941	16599	7014	16759	6056	113	190	4278	11491	7008	0	0	3	0	0	0	0	2371	2678	2226	1684	2603	1450	1964	2012	1586	1941	1586	2551	1761	2122	1600	1708	1737	1701	2118	1643	2076	37	48	30	28	561	504	80	1039	998	2706	2438	2411	2853	4912	2331	3062	4287	5473	5579	6378	82	27	0	6128	6315	4363	1482	0	0	0	0	1514	1024	2222	2190
AT5G19410	547	579	15	14	1	0	1	0	4	8	14	7	11	10	11	18	52	0	0	0	0	236	21	0	0	0	16	2	6	8	0	10	16	16	0	0	0	0	0	0	0	0	0	0	0	0	0	0	0	0	0	30	210	168	156	135	2	4	3	0	0	0	0	0	0	0	0	0	0	0	0	0	0	8	0	0	1	3	21	18	0	0	0	5	13	0	0	0	0	0	0	0	0	0	0	0	0	0	0	0	0	0	0	0	0	0	0	0	0	0	0	0	0	0	0	0	0	0	7	0	1	0	1	0	0	3614	82	59	269	3	2	26	21	0	0	0	0	0	0	49	70	443	2	383	10	0	1	296	734	433	0	0	0	0	0	0	0	64	100	57	28	44	38	54	82	71	73	54	113	62	90	60	92	131	83	76	55	67	10	9	9	2	0	0	0	0	1	5	1	14	3	474	0	0	3	1	7	5	0	0	0	12	8	379	0	0	0	0	0	10	0	20	20
AT5G19420	909	914	656	604	11	15	17	17	7	18	17	15	25	8	9	67	114	0	0	93	161	816	317	0	0	0	47	36	75	62	101	114	129	59	0	0	0	0	0	0	0	0	0	0	0	0	0	0	0	0	0	171	637	585	385	417	215	315	263	0	0	0	75	0	0	0	0	0	0	3	0	26	177	676	0	0	84	116	146	145	0	0	0	75	192	0	0	0	0	0	0	0	0	0	0	0	0	0	0	0	0	0	0	0	0	0	0	0	0	0	0	0	0	0	0	0	257	157	413	0	256	653	320	0	0	8321	5353	6440	7215	158	218	167	198	18	35	31	0	0	0	610	355	2796	1130	1342	1208	28	40	682	2029	1225	0	0	0	0	0	0	0	362	432	312	185	356	184	300	262	254	272	250	389	223	294	233	298	282	285	353	268	296	17	14	11	6	140	164	8	0	0	458	424	387	428	1279	339	481	790	976	708	916	23	4	0	1541	1223	1136	219	0	0	0	0	233	178	287	256
AT5G19430	480	398	488	467	17	17	29	15	16	24	30	27	47	14	20	89	168	0	0	218	252	483	610	0	0	0	91	125	183	175	173	334	323	346	0	0	0	0	0	0	0	0	0	0	0	0	0	0	0	0	0	788	2793	2735	1978	1906	195	240	211	0	0	0	45	0	0	8	13	0	0	0	9	32	56	223	0	0	104	152	176	145	0	0	0	90	261	0	0	0	0	0	0	0	0	0	0	0	0	0	0	0	0	0	0	0	0	0	0	0	0	0	0	0	0	0	0	0	366	225	451	0	190	467	220	0	0	3796	7066	5797	5768	206	224	201	166	172	355	331	0	0	0	523	249	1059	742	924	1177	42	66	818	2121	1461	0	0	1	0	0	0	0	307	338	270	257	440	231	320	303	316	258	193	313	319	253	262	316	324	394	448	350	396	6	6	5	3	135	145	0	127	110	424	385	493	580	1556	379	446	488	607	1385	1336	4	0	0	1332	1096	868	219	0	0	0	0	226	172	137	135
AT5G19440	3607	3364	1288	1612	93	152	245	189	53	91	108	73	131	59	66	470	750	0	0	262	346	4291	3000	0	0	0	381	551	835	649	904	1483	1211	1049	0	0	0	0	0	0	0	0	0	0	0	0	0	0	0	0	0	2726	10809	9804	7774	7080	524	630	552	2	0	0	45	0	6	6	12	107	0	12	42	531	3561	12918	0	0	116	135	413	285	0	0	0	480	1181	0	0	0	0	0	0	0	0	0	0	0	0	0	0	0	0	0	0	0	0	0	0	0	0	0	0	0	0	0	0	0	734	428	1128	0	638	1130	888	0	0	35566	9734	17382	23250	183	191	401	405	172	209	197	0	0	0	1630	656	13640	922	12597	1048	80	142	3830	10405	6620	0	0	0	0	0	0	0	1508	1732	1447	757	1100	798	887	954	845	1061	863	1418	894	1072	879	1211	1115	1234	1267	842	1191	76	92	60	49	383	410	0	6	8	1049	1041	927	1022	9386	1031	1398	5599	4202	2394	2124	88	60	0	3347	1979	3232	508	0	0	0	0	523	413	1576	1482
AT5G19450	3880	2811	2035	2485	35	56	75	47	34	72	97	97	113	38	41	233	433	0	0	455	882	4509	3472	0	0	3	187	277	521	474	550	587	442	462	0	0	0	0	0	0	0	0	0	0	0	0	0	0	0	0	0	1191	3276	3199	2430	2360	681	770	755	0	0	0	12	0	0	7	22	3	0	5	11	523	489	1689	0	0	488	556	686	585	0	0	0	280	739	0	0	0	0	0	0	0	0	0	0	0	0	0	0	0	0	0	0	0	0	0	0	0	0	0	0	0	0	0	0	0	2064	1211	1623	0	728	3176	993	0	0	24432	16125	18466	19784	935	854	710	792	395	463	433	0	0	0	1780	1105	4594	8466	3751	13048	170	202	1963	5334	2874	0	0	0	0	0	0	0	875	1148	813	592	1027	583	717	674	627	779	589	942	694	718	539	863	911	933	1176	874	1183	33	42	32	29	510	528	15	13	27	1148	977	1023	1133	4224	1045	1470	2300	2719	1917	2187	39	19	0	4142	3134	2532	719	0	0	0	0	640	470	776	728
AT5G19460	521	338	585	732	20	39	36	47	9	23	23	17	26	11	7	71	94	0	0	225	257	1446	805	0	0	0	117	188	376	318	226	244	331	220	0	0	0	0	0	0	0	0	0	0	0	0	0	0	0	0	0	614	2066	1781	1306	1161	137	160	172	0	0	0	0	0	0	0	0	0	0	0	0	88	122	357	0	0	76	79	117	111	0	0	0	150	453	0	0	0	0	0	0	0	0	0	0	0	0	0	0	0	0	0	0	0	0	0	0	0	0	0	0	0	0	0	0	0	187	112	276	0	305	503	303	0	0	2583	5323	5035	5872	120	128	129	124	40	34	46	0	0	0	138	87	642	3398	849	5310	34	51	324	1114	695	0	0	0	0	0	0	0	395	521	427	207	392	162	350	332	285	349	251	423	366	402	303	312	348	323	357	266	345	0	0	0	0	153	164	0	0	0	446	370	296	344	754	1049	1245	869	895	712	699	6	0	0	927	1088	501	474	0	0	0	0	249	192	358	310
AT5G19470	0	0	0	8	219	331	283	202	0	0	0	0	0	0	0	0	0	0	0	2	0	0	6	0	0	0	0	0	0	0	0	0	0	0	0	0	0	0	0	0	0	0	0	0	0	0	0	0	0	0	0	0	0	0	0	0	0	0	0	0	0	0	0	0	0	0	0	0	0	0	0	7	0	0	0	0	0	0	0	0	0	0	0	0	10	0	0	0	0	0	0	0	0	0	0	0	0	0	0	0	0	0	0	0	0	0	0	0	0	0	0	0	0	0	0	0	0	0	0	0	6	14	0	0	0	0	0	0	0	0	0	0	0	0	0	0	0	0	0	0	0	0	0	6	29	0	0	112	1353	374	0	0	0	0	0	0	0	99	165	146	0	0	0	12	0	5	0	0	0	0	0	0	0	5	2	0	0	0	0	0	0	0	0	0	0	0	0	10	9	769	863	669	8	20	59	74	344	193	0	0	0	0	25	0	111	0	0	0	0	0	0	0	0
AT5G19473	0	4	0	0	0	0	0	0	0	0	0	0	0	0	0	0	0	0	0	0	0	0	0	0	0	0	0	0	0	0	0	0	8	0	0	0	0	0	0	0	0	0	0	0	0	0	0	0	0	0	0	197	572	496	372	361	62	116	73	0	0	1	51	0	0	14	41	0	0	0	4	0	0	0	0	0	0	0	0	0	0	0	0	0	0	0	0	0	0	0	0	0	0	0	0	0	0	0	0	0	0	0	0	0	0	0	0	0	0	0	0	0	0	0	0	0	0	0	140	0	0	0	0	0	0	24	10	3727	430	0	0	0	0	0	0	0	0	0	0	0	0	0	0	0	0	0	0	0	0	0	0	0	0	0	0	0	0	0	0	0	1	0	4	0	0	0	0	0	0	0	0	0	0	0	0	0	0	0	0	0	0	0	194	210	0	9900	9296	0	0	0	0	0	0	0	0	0	0	2	0	0	0	1430	22	85	0	0	0	0	0	0	0	0	0
AT5G19480	762	665	535	549	9	13	12	15	10	17	46	20	34	7	7	86	111	0	0	137	197	626	824	0	0	0	28	40	137	119	142	118	82	100	0	0	0	0	0	0	0	0	0	0	0	0	0	0	0	0	0	1256	3538	3218	2427	2211	139	154	175	0	0	0	0	0	0	0	0	7	0	0	4	32	156	578	0	0	132	142	214	171	0	0	0	100	234	0	0	0	0	0	0	0	0	0	0	0	0	0	0	0	0	0	0	0	0	0	0	0	0	0	0	0	0	0	0	0	396	253	399	0	210	581	247	0	0	5310	4987	5473	4617	253	228	218	214	395	943	1019	0	0	0	315	156	1227	949	1444	1236	35	51	635	1421	788	0	0	0	0	0	0	0	333	390	318	270	475	234	218	223	230	238	189	342	275	283	281	323	402	319	446	305	402	4	6	0	2	125	95	13	52	52	207	184	184	193	813	315	363	358	484	453	449	5	0	0	1030	1071	613	169	0	0	0	0	161	111	125	118
AT5G19485	937	862	597	811	23	37	62	42	24	43	83	41	80	34	21	131	167	0	0	184	207	1399	1064	0	0	0	90	142	354	311	276	355	290	251	0	0	0	0	0	0	0	0	0	0	0	0	0	0	0	0	0	126	502	470	361	294	283	331	328	3	0	0	16	0	0	0	6	0	0	0	14	215	288	804	0	0	134	154	239	172	0	0	0	142	372	0	0	0	0	0	0	0	0	0	0	0	0	0	0	0	0	0	0	0	0	0	0	0	0	0	0	0	0	0	0	0	459	283	578	0	305	540	411	0	0	9045	5573	8663	8087	303	261	212	231	221	423	330	0	0	0	399	149	1240	1031	2027	975	47	53	670	2091	1067	0	0	0	0	0	0	0	367	455	389	299	537	254	299	344	279	335	280	466	282	404	308	484	429	467	532	401	531	12	15	7	9	167	178	40	31	41	505	459	372	386	820	609	754	709	735	612	663	29	15	0	1838	949	1045	391	0	0	0	0	283	226	468	443
AT5G19490	89	110	48	44	0	0	3	0	0	0	4	1	0	0	0	0	0	0	0	6	6	42	12	0	0	0	8	5	28	10	13	33	6	5	0	0	0	0	0	0	0	0	0	0	0	0	0	0	0	0	0	196	525	526	381	327	14	24	21	0	0	0	0	0	0	0	0	0	0	0	0	0	0	19	0	0	0	3	7	3	0	0	0	3	10	0	0	0	0	0	0	0	0	0	0	0	0	0	0	0	0	0	0	0	0	0	0	0	0	0	0	0	0	0	0	0	11	8	19	0	7	19	13	0	0	412	237	586	248	5	0	7	6	0	0	0	0	0	0	32	13	44	37	110	39	0	0	40	137	58	0	0	0	0	0	0	0	14	30	22	30	26	14	12	18	11	17	13	11	21	20	12	21	12	17	14	0	29	0	0	1	0	11	6	0	0	0	12	17	34	42	28	16	11	38	40	89	75	0	0	0	133	65	47	10	0	0	0	0	0	8	8	12
AT5G19500	122	92	598	673	27	30	49	68	0	0	0	0	0	10	6	77	78	0	0	363	394	1599	679	0	0	0	151	186	355	266	251	454	347	283	0	0	0	0	0	0	0	0	0	0	0	0	0	0	0	0	0	742	2915	2603	2076	1878	142	202	200	0	0	0	0	0	13	0	5	2	0	0	9	1	10	54	0	0	15	10	34	14	0	0	0	281	718	0	0	0	0	0	0	0	0	0	0	0	0	0	0	0	0	0	0	0	0	0	0	0	0	0	0	0	0	0	0	0	14	10	248	0	372	397	403	0	0	573	9442	8406	10610	43	24	37	39	7	20	0	0	0	0	4	14	319	288	603	306	41	66	852	2340	1295	0	0	0	0	0	0	0	694	751	669	363	539	343	517	513	498	424	312	482	502	419	500	349	384	370	539	352	503	0	0	0	0	130	137	0	0	0	616	500	822	895	1282	1095	1306	416	381	763	825	0	0	0	1167	1967	1009	495	0	0	0	0	374	262	426	344
AT5G19510	9719	9094	6364	7080	234	408	419	495	458	895	940	817	1140	726	621	1964	3390	0	0	1676	2022	15032	13545	0	0	0	1755	2761	6572	5261	5615	7407	6212	6914	0	0	0	0	0	0	0	0	0	0	0	0	0	0	0	0	0	752	3491	3134	2537	2332	2327	3338	3152	44	0	0	1062	0	25	54	159	612	38	244	580	13405	1691	5164	0	0	2034	2081	5041	3691	0	0	0	2188	5847	0	0	0	0	0	0	0	0	0	0	0	0	0	0	0	0	0	0	0	0	0	0	0	0	0	0	0	0	0	0	0	9758	6002	7152	0	3738	7234	5894	0	0	119373	59609	75437	48466	5568	3062	5836	4986	2740	2918	3052	0	0	0	3855	4753	11096	1500	23028	1678	709	816	8955	21601	10479	0	0	0	0	0	0	0	5182	6414	5656	5407	8498	4674	3350	3515	2906	3528	3150	4968	4177	4895	3998	5770	5974	6068	8861	7412	8711	168	271	156	152	2349	2377	164	155	131	6124	5879	3236	3727	8879	6196	5229	3637	3285	3560	3373	523	281	0	20905	5870	10065	3309	0	0	0	0	4423	3282	8165	7942
AT5G19520	2095	2095	22	28	0	0	0	0	29	57	69	63	75	5	4	66	123	0	0	0	0	565	451	0	0	0	2	5	2	13	0	0	4	5	0	0	0	0	0	0	0	0	0	0	0	0	0	0	0	0	0	324	885	865	601	555	23	9	13	0	0	0	54	0	0	0	0	0	0	1	0	18	0	0	0	0	24	63	248	145	0	0	0	0	5	0	0	0	0	0	0	0	0	0	0	0	0	0	0	0	0	0	0	0	0	0	0	0	0	0	0	0	0	0	0	0	573	312	8	0	6	15	5	0	0	29768	150	190	51	56	37	209	200	421	170	252	0	0	0	192	185	328	726	529	580	0	0	1132	3111	1452	0	0	0	0	0	0	0	263	296	243	112	175	151	149	163	188	195	148	255	130	160	119	230	209	208	182	198	256	11	35	21	19	9	0	0	0	0	6	0	0	3	890	0	0	0	0	0	0	134	59	0	63	0	85	0	0	0	0	0	5	5	14	21
AT5G19530	3565	3222	1281	1366	36	63	51	43	165	298	537	258	431	38	30	201	344	0	0	288	469	1560	1182	0	0	0	90	110	271	325	332	495	345	361	0	0	0	0	0	0	0	0	0	0	0	0	0	0	0	0	0	2509	7259	6666	5314	4728	393	461	482	0	0	0	6	0	0	0	0	0	0	4	13	0	5	6	0	0	273	368	425	412	0	0	0	198	540	0	0	0	0	0	0	0	0	0	0	0	0	0	0	0	0	0	0	0	0	0	0	0	0	0	0	0	0	0	0	0	1227	701	753	0	538	1073	625	0	0	32978	10112	13281	14269	474	598	467	561	286	924	663	0	0	0	655	497	2608	451	1153	286	80	98	1941	5222	2698	0	0	0	0	0	0	0	683	811	751	615	1046	560	745	856	755	596	534	750	418	594	408	680	746	606	901	733	976	0	9	0	2	214	213	39	0	0	550	487	301	321	763	440	359	18	11	57	68	0	7	0	2914	1521	1781	390	0	0	0	0	362	242	458	414
AT5G19540	976	920	3215	3829	99	195	243	192	19	33	55	41	69	49	38	257	398	0	0	835	1345	4535	3175	0	0	24	369	497	1122	1087	1653	2022	1325	851	0	0	0	0	0	0	0	0	0	0	0	0	0	0	0	0	0	2263	6922	6388	4974	4399	507	564	604	0	0	0	184	0	0	0	0	0	0	0	0	34	427	1578	0	0	192	232	498	335	0	0	0	1145	2943	0	0	0	0	0	0	0	0	0	0	0	0	0	0	0	0	0	0	0	0	0	0	0	0	0	0	0	0	0	0	0	686	383	1109	0	1812	4624	1354	0	0	8557	30586	13007	20878	521	332	569	443	173	311	247	0	0	0	288	134	3545	1696	3213	1064	138	380	2064	5799	6503	0	0	1	0	0	0	0	2217	2512	2124	775	1289	662	1739	1874	1617	2226	1881	2929	1725	1884	1665	962	1121	1171	999	747	918	1	3	0	2	576	561	0	0	0	2724	2404	2349	2571	8537	5218	6414	5543	6191	7155	6926	21	17	0	2740	8021	3392	2799	0	0	0	0	1709	1301	1627	1614
AT5G19550	4063	3622	1933	2132	124	193	295	223	213	371	133	234	297	84	64	576	908	0	0	413	778	4021	3295	0	0	23	322	323	902	856	505	639	1193	914	0	0	0	0	0	0	0	0	0	0	0	0	0	0	0	0	0	1330	5297	4915	3712	3470	363	479	395	0	0	0	0	0	0	0	0	4	0	14	28	45	2973	10420	0	0	276	335	842	594	0	0	0	547	1499	0	0	0	0	0	0	0	0	0	0	0	0	0	0	0	0	0	0	0	0	0	0	0	0	0	0	0	0	0	0	0	1361	821	1387	0	887	2402	1302	0	0	46133	11788	12054	15483	578	494	905	781	460	1675	1207	0	0	0	2122	4561	17930	2039	20649	1600	126	244	2738	7363	3879	0	0	0	0	0	0	0	1390	1679	1314	611	857	599	756	761	686	772	605	1037	605	746	572	946	844	878	985	671	908	136	250	105	114	451	416	33	14	10	1591	1468	1632	1823	10933	2046	2193	3158	3273	1929	1848	68	24	0	2433	2832	2789	872	0	0	0	0	975	722	2010	1946
AT5G19560	160	118	6	4	0	0	0	0	5	7	4	5	7	1	2	0	14	0	0	0	0	69	18	0	0	0	0	0	0	0	0	0	0	0	0	0	0	0	0	0	0	0	0	0	0	0	0	0	0	0	0	4	21	17	7	12	0	4	4	0	0	0	0	0	0	0	0	0	0	0	0	0	0	0	0	0	0	2	10	0	0	0	0	0	0	0	0	0	0	0	0	0	0	0	0	0	0	0	0	0	0	0	0	0	0	0	0	0	0	0	0	0	0	0	0	0	3	4	0	0	0	8	0	0	0	2123	19	114	41	1	3	4	10	36	65	60	0	0	0	27	20	4	4	41	22	0	0	107	346	235	0	0	0	0	0	0	0	34	29	30	0	9	6	13	6	9	10	5	9	7	6	8	9	6	9	13	13	4	2	2	3	1	0	0	0	0	2	0	0	0	4	70	0	0	0	0	0	0	5	0	0	13	0	60	0	0	0	0	0	3	0	0	0
AT5G19570	250	276	164	171	7	9	4	7	8	16	22	13	22	31	23	39	115	0	0	45	83	485	290	0	0	3	25	56	108	109	158	167	153	134	0	0	0	0	0	0	0	0	0	0	0	0	0	0	0	0	0	52	250	248	190	181	66	82	77	0	0	0	0	9	18	0	1	0	0	5	9	405	15	57	0	0	38	49	61	61	0	0	0	37	145	0	0	0	0	0	0	0	0	0	0	0	0	0	0	0	0	0	0	0	0	0	0	0	0	0	0	0	0	0	0	0	129	71	192	0	80	247	137	0	0	2129	1419	2684	2130	85	87	85	92	687	1671	1456	0	0	0	51	134	237	34	304	37	27	22	248	621	465	0	0	0	0	0	0	0	160	174	150	71	120	73	110	112	85	96	99	159	118	138	113	157	179	205	209	177	201	2	0	1	0	91	89	2	19	15	279	271	124	167	672	166	181	148	125	123	95	0	1	0	771	266	383	83	0	0	0	0	157	121	203	220
AT5G19580	0	5	64	75	3	3	6	4	0	0	0	0	0	7	8	16	15	0	0	20	67	266	99	0	0	0	8	8	29	24	10	8	80	71	0	0	0	0	0	0	0	0	0	0	0	0	0	0	0	0	0	581	3485	3255	2461	2349	2848	4499	2709	0	4	9	123	0	0	46	101	0	0	8	18	0	29	95	0	0	4	7	10	8	0	0	0	37	92	0	0	0	0	0	0	0	0	0	0	0	0	0	0	0	0	0	0	0	0	0	0	0	0	0	0	0	0	0	0	0	23	16	6957	0	67	194	59	0	0	18	1303	128864	14364	17	16	4	13	0	8	6	0	0	0	0	7	229	249	237	144	8	13	151	412	255	0	0	0	0	0	0	0	64	66	57	101	101	69	32	44	30	29	24	25	26	31	26	45	43	45	49	30	41	0	0	0	0	9116	9061	11	469182	443309	87	92	153	171	414	38	106	75	54	157	181	0	0	0	51201	1005	3397	59	0	0	0	0	103	101	102	88
AT5G19590	4070	3378	2337	2475	163	237	324	344	120	242	308	223	328	94	100	406	660	0	0	1167	1494	4918	3488	0	0	0	505	696	1568	1270	2097	2719	1907	1579	0	0	0	0	0	0	0	0	0	0	0	0	0	0	0	0	0	1642	4914	4555	3432	3242	510	671	724	0	0	3	123	3	0	12	20	26	0	20	40	530	668	2852	0	0	302	378	498	457	0	0	0	717	1766	0	0	0	0	0	0	0	0	0	0	0	0	0	0	0	0	0	0	0	0	0	0	0	0	0	0	0	0	0	0	0	882	549	1160	0	1170	2356	1659	0	0	25383	16771	22181	18249	534	650	593	660	1507	2999	3113	0	0	0	914	766	3702	323	2698	367	269	452	2947	8058	5870	0	0	1	0	0	0	0	1809	2128	1850	1188	1757	1027	1283	1291	1170	1333	1035	1797	1518	1419	1393	1377	1556	1519	1688	1259	1557	20	22	23	16	565	452	176	36	32	1559	1312	1905	2170	9887	2772	3399	2081	2659	4086	3344	18	4	0	5220	6216	3500	1257	0	0	0	0	1007	744	545	493
AT5G19595	0	0	0	0	0	0	0	0	0	0	0	0	0	0	0	2	0	0	0	0	0	0	0	0	0	0	0	0	0	0	0	0	0	0	0	0	0	0	0	0	0	0	0	0	0	0	0	0	0	0	0	0	0	0	0	0	0	0	0	0	0	0	0	0	0	0	0	0	0	0	0	0	0	0	0	0	0	0	0	0	0	0	0	0	0	0	0	0	0	0	0	0	0	0	0	0	0	0	0	0	0	0	0	0	0	0	0	0	0	0	0	0	0	0	0	0	0	0	0	0	0	0	0	0	0	0	0	0	0	0	0	0	0	0	0	0	0	0	0	0	0	0	0	0	0	0	0	0	0	0	0	0	0	0	0	0	0	0	0	0	0	0	0	0	0	0	0	0	0	0	0	0	0	0	0	0	0	0	0	0	0	0	0	0	0	0	0	0	0	0	0	0	0	0	0	0	0	0	0	0	0	0	0	0	0	0	0	0	0	0	0	0	0
AT5G19600	3089	2889	81	119	0	8	8	14	59	113	172	119	179	11	10	128	214	0	0	11	32	649	300	0	0	0	23	16	93	81	8	34	34	38	0	0	0	0	0	0	0	0	0	0	0	0	0	0	0	0	0	307	1202	1029	812	728	184	254	157	0	0	0	0	0	0	0	0	0	0	0	0	0	0	10	0	0	205	164	341	115	0	0	0	31	67	0	0	0	0	0	0	0	0	0	0	0	0	0	0	0	0	0	0	0	0	0	0	0	0	0	0	0	0	0	0	0	61	40	208	0	137	499	242	0	0	2931	1990	9120	1349	495	258	365	194	9	16	12	0	0	0	0	0	703	647	1527	1754	8	8	843	2895	1464	0	0	0	0	0	0	0	412	493	429	137	161	104	208	167	178	192	89	269	209	281	204	410	475	423	592	374	485	0	0	0	0	373	331	19	91	91	79	43	19	15	378	179	176	21	28	0	0	0	0	0	1278	160	129	68	0	0	0	0	86	62	71	57
AT5G19610	0	0	0	0	0	0	0	0	0	0	0	0	0	0	0	0	0	0	0	0	0	0	0	0	0	0	0	0	0	0	0	0	0	0	0	0	0	0	0	0	0	0	0	0	0	0	0	0	0	0	0	42	124	133	105	80	54	92	48	0	0	0	0	0	0	0	0	0	0	2	0	0	0	0	0	0	0	0	0	0	0	0	0	0	0	0	0	0	0	0	0	0	0	0	0	0	0	0	0	0	0	0	0	0	0	0	0	0	0	0	0	0	0	0	0	0	0	0	53	0	0	0	0	0	0	0	0	2519	205	0	0	0	0	0	0	0	0	0	0	0	0	0	0	0	4	0	0	0	0	0	0	0	0	0	0	0	0	0	0	0	0	0	0	0	0	0	0	0	0	0	0	0	0	0	0	0	0	0	0	0	0	0	177	122	0	390	356	0	0	0	0	0	0	0	0	0	0	0	0	0	0	429	2	19	0	0	0	0	0	0	0	0	0
AT5G19620	634	533	1052	1141	19	36	28	44	14	23	27	22	28	31	25	206	368	0	0	301	518	2136	1402	0	0	0	163	225	376	358	273	449	402	313	0	0	0	0	0	0	0	0	0	0	0	0	0	0	0	0	0	159	566	507	397	394	366	555	457	0	0	0	278	0	0	11	17	3	0	3	14	119	73	245	0	0	179	185	430	311	0	0	0	250	694	0	0	0	0	0	0	0	0	0	0	0	0	0	0	0	0	0	0	0	0	0	0	0	0	0	0	0	0	0	0	0	507	287	842	0	666	1219	800	0	0	6757	14781	13736	11419	449	259	490	428	243	288	265	0	0	0	491	368	1699	2720	2923	2398	73	100	1364	3565	1933	0	0	0	0	0	0	0	1007	1116	1016	763	1295	606	804	680	635	770	580	950	728	908	615	722	828	746	962	714	837	7	3	4	0	263	248	15	0	0	997	896	627	694	1758	1188	1119	651	587	435	579	43	24	0	2077	1825	1399	783	0	0	0	0	892	669	1015	945
AT5G19630	524	495	369	318	10	20	17	18	18	29	27	37	49	18	14	46	104	0	0	157	197	500	398	0	0	0	34	73	178	163	154	193	155	237	0	0	0	0	0	0	0	0	0	0	0	0	0	0	0	0	0	284	1456	1366	941	921	71	86	78	0	0	0	0	0	0	0	0	0	0	5	0	31	35	156	0	0	49	49	88	71	0	0	0	103	250	0	0	0	0	0	0	0	0	0	0	0	0	0	0	0	0	0	0	0	0	0	0	0	0	0	0	0	0	0	0	0	186	123	232	0	153	296	206	0	0	3228	2477	2736	2812	106	79	90	107	68	124	113	0	0	0	241	265	479	188	475	246	32	40	418	1045	666	0	0	0	0	0	0	0	209	225	178	155	213	135	136	150	132	110	109	165	157	171	148	174	158	204	217	136	197	9	11	3	5	69	64	0	0	0	205	218	334	347	605	280	342	233	251	332	309	7	2	0	706	527	493	134	0	0	0	0	180	126	137	154
AT5G19633	0	0	0	0	0	0	0	0	0	0	0	0	0	0	0	0	0	0	0	0	0	0	0	0	0	0	0	0	0	0	0	0	0	0	0	0	0	0	0	0	0	0	0	0	0	0	0	0	0	0	0	4	6	12	5	3	0	0	0	0	0	0	0	0	0	0	0	0	0	0	0	0	0	0	0	0	0	0	0	0	0	0	0	0	0	0	0	0	0	0	0	0	0	0	0	0	0	0	0	0	0	0	0	0	0	0	0	0	0	0	0	0	0	0	0	0	0	0	0	0	0	0	0	0	0	0	1	43	16	0	0	0	0	0	0	0	0	0	0	0	0	0	0	0	0	0	0	0	0	0	0	0	0	0	0	0	0	0	0	0	0	0	0	0	0	0	0	0	0	0	0	0	0	0	0	0	0	0	0	0	0	0	3	2	0	0	3	0	0	0	0	0	0	0	0	0	0	0	0	0	0	4	0	2	0	0	0	0	0	0	0	0	0
AT5G19640	0	0	0	0	0	0	0	0	0	0	0	0	0	0	0	0	0	0	0	0	0	0	0	0	0	0	0	0	0	0	0	0	0	0	0	0	0	0	0	0	0	0	0	0	0	0	0	0	0	0	0	10	32	17	29	19	43	55	35	0	0	0	0	0	0	0	0	0	0	0	0	0	0	0	0	0	0	0	0	0	0	0	0	0	0	0	0	0	0	0	0	0	0	0	0	0	0	0	0	0	0	0	0	0	0	0	0	0	0	0	0	0	0	0	0	0	0	0	42	0	0	0	0	0	0	0	0	2139	0	0	0	0	0	0	0	0	0	0	0	0	0	0	0	0	0	0	0	0	0	0	0	0	0	0	0	0	0	0	0	0	0	0	0	0	0	0	0	0	0	0	0	0	0	0	0	0	0	0	0	0	0	0	32	48	0	12	24	0	0	0	0	0	0	0	0	0	0	0	0	0	0	272	0	0	0	0	0	0	0	0	0	0	0
AT5G19650	45	23	12	15	0	5	6	0	1	3	3	3	10	2	1	5	11	0	0	7	12	18	6	0	0	0	1	5	24	20	2	10	16	14	0	0	0	0	0	0	0	0	0	0	0	0	0	0	0	0	0	88	289	253	155	160	12	14	14	0	0	0	0	0	0	0	0	0	0	0	0	0	2	12	0	0	0	0	1	0	0	0	0	12	14	0	0	0	0	0	0	0	0	0	0	0	0	0	0	0	0	0	0	0	0	0	0	0	0	0	0	0	0	0	0	0	0	0	3	0	5	20	14	0	0	211	203	357	722	0	1	1	2	0	1	1	0	0	0	4	0	5	0	49	1	2	2	23	49	31	0	0	0	0	0	0	0	14	18	13	12	10	2	10	5	5	13	5	10	12	8	6	9	6	13	9	5	5	0	0	0	0	11	4	0	0	0	17	21	17	30	80	12	8	0	0	0	0	0	0	0	78	24	168	13	0	0	0	0	6	8	9	16
AT5G19660	1258	1181	878	968	16	37	49	26	25	38	49	49	52	14	16	140	177	0	0	173	252	1126	645	0	0	0	91	150	141	123	180	230	203	162	0	0	0	0	0	0	0	0	0	0	0	0	0	0	0	0	0	173	591	546	391	366	277	327	307	0	0	0	121	0	0	4	12	0	0	0	6	8	176	730	0	0	209	266	360	356	0	0	0	127	311	0	0	0	0	0	0	0	0	0	0	0	0	0	0	0	0	0	0	0	0	0	0	0	0	0	0	0	0	0	0	0	1022	572	505	0	322	818	479	0	0	13659	7588	9280	8828	430	376	425	449	228	373	217	0	0	0	932	460	2689	736	1432	803	45	64	861	2344	1369	0	0	0	0	0	0	0	501	634	497	348	508	281	402	429	390	430	319	520	407	371	397	532	642	554	784	608	718	13	12	10	7	150	149	0	23	24	652	565	518	611	1455	590	793	622	673	925	1088	26	17	0	1857	1392	1100	308	0	0	0	0	279	222	353	348
AT5G19670	337	337	280	286	6	12	13	9	8	10	16	16	11	6	3	43	83	0	0	70	102	381	204	0	0	0	52	24	67	45	110	87	91	63	0	0	0	0	0	0	0	0	0	0	0	0	0	0	0	0	0	188	513	478	365	305	101	131	114	0	0	0	3	0	0	0	0	0	0	0	0	14	7	22	0	0	53	50	100	88	0	0	0	53	110	0	0	0	0	0	0	0	0	0	0	0	0	0	0	0	0	0	0	0	0	0	0	0	0	0	0	0	0	0	0	0	147	71	117	0	133	287	147	0	0	3386	2791	2997	3880	85	82	103	103	13	37	32	0	0	0	87	78	376	646	357	513	10	26	308	877	498	0	0	0	0	0	0	0	174	201	169	110	184	101	176	164	160	131	129	197	139	133	122	150	149	172	174	146	172	0	5	0	0	60	63	0	0	0	191	160	171	175	327	308	377	85	66	108	123	8	4	0	728	429	461	162	0	0	0	0	114	60	124	109
AT5G19675	0	0	0	0	0	0	0	0	0	0	0	0	0	0	0	0	0	0	0	0	0	0	0	0	0	0	0	0	0	0	0	0	0	0	0	0	0	0	0	0	0	0	0	0	0	0	0	0	0	0	0	0	0	0	0	0	0	0	0	0	0	0	0	0	0	0	0	0	0	0	0	0	0	0	0	0	0	0	0	0	0	0	0	0	0	0	0	0	0	0	0	0	0	0	0	0	0	0	0	0	0	0	0	0	0	0	0	0	0	0	0	0	0	0	0	0	0	0	0	0	0	0	0	0	0	0	0	0	0	0	0	0	0	0	0	0	0	0	0	0	0	0	0	0	0	0	0	0	0	0	0	0	0	0	0	0	0	0	0	0	0	0	0	0	0	0	0	0	0	0	0	0	0	0	0	0	0	0	0	0	0	0	0	0	0	0	0	0	0	0	0	0	0	0	0	0	0	0	0	0	0	0	0	0	0	0	0	0	0	0	0	0	0
AT5G19680	1114	1027	670	823	27	36	60	42	31	60	60	53	105	7	6	102	110	0	0	159	192	1555	911	0	0	0	138	138	212	241	242	260	283	236	0	0	0	0	0	0	0	0	0	0	0	0	0	0	0	0	0	1910	5991	5516	4300	3849	219	319	277	0	0	0	18	0	1	0	10	0	0	8	18	20	235	760	0	0	130	133	236	215	0	0	0	158	392	0	0	0	0	0	0	0	0	0	0	0	0	0	0	0	0	0	0	0	0	0	0	0	0	0	0	0	0	0	0	0	372	227	382	0	308	549	361	0	0	10829	4910	8109	7236	227	214	261	269	790	1475	1360	0	0	0	290	272	1408	1150	1788	1019	41	63	847	2180	1126	0	0	0	0	0	0	0	470	553	486	316	481	256	300	345	248	293	263	473	370	349	324	411	407	386	421	371	470	9	10	0	6	227	206	10	35	21	372	325	288	324	943	489	661	415	477	528	560	14	6	0	2034	1016	1401	252	0	0	0	0	246	187	339	296
AT5G19690	3917	3922	2634	3005	66	114	205	132	83	180	167	150	168	126	137	588	862	0	0	735	1092	6773	4383	0	0	10	462	464	1061	947	994	1380	1045	845	0	0	0	0	0	0	0	0	0	0	0	0	0	0	0	0	0	1063	2965	2791	2151	2013	1338	1869	1606	1	0	0	152	0	1	5	15	0	4	10	48	416	1195	4412	0	0	463	661	1073	1014	0	0	0	561	1447	0	0	0	0	0	0	0	0	0	0	0	0	0	0	0	0	0	0	0	0	0	0	0	0	0	0	0	0	0	0	0	1787	1028	2542	0	1968	3607	2242	0	0	62665	25255	42794	45735	981	1007	1178	1422	1676	3771	2609	0	0	0	1477	836	9722	2631	7342	2092	271	334	4234	10953	6268	0	0	0	0	0	0	0	2308	2814	2327	1229	1914	1107	1783	1728	1450	1901	1623	2639	1544	1992	1467	1948	1880	1919	1952	1691	1940	38	47	25	28	1025	911	129	19	25	2760	2382	1284	1425	5744	4017	4360	2570	2921	2232	2510	212	67	0	7831	3937	4891	1531	0	0	0	0	1417	1064	1937	1794
AT5G19700	0	1	5	1	0	0	0	0	6	18	18	35	52	0	0	5	19	0	0	0	0	0	0	0	0	0	0	0	0	0	0	0	0	0	0	0	0	0	0	0	0	0	0	0	0	0	0	0	0	0	0	0	0	0	0	0	0	1	1	0	0	0	0	0	0	0	0	0	0	0	0	0	0	0	0	0	5	1	20	5	0	0	0	0	0	0	0	0	0	0	0	0	0	0	0	0	0	0	0	0	0	0	0	0	0	0	0	0	0	0	0	0	0	0	0	0	7	8	1	0	0	1	0	0	0	0	8	21	3552	18	2	14	5	5	16	14	0	0	0	0	0	1	4	4	0	0	0	0	22	2	0	0	0	0	0	0	0	61	78	54	5	2	2	6	7	10	1	1	6	2	10	6	5	6	1	24	5	10	0	0	0	0	0	0	0	0	3	0	0	0	0	2	1	1	0	0	0	0	0	0	0	17	2	983	0	0	0	0	0	3	2	6	4
AT5G19710	0	0	0	0	0	0	0	0	0	0	0	0	0	0	0	0	0	0	0	0	0	0	0	0	0	0	0	0	0	0	0	0	0	0	0	0	0	0	0	0	0	0	0	0	0	0	0	0	0	0	0	0	0	0	0	0	0	0	0	0	0	0	0	0	0	0	0	0	0	0	0	0	0	0	0	0	0	0	0	0	0	0	0	0	0	0	0	0	0	0	0	0	0	0	0	0	0	0	0	0	0	0	0	0	0	0	0	0	0	0	0	0	0	0	0	0	0	0	0	0	0	0	0	0	0	0	0	0	78	0	0	0	0	0	0	0	0	0	0	0	0	0	0	0	0	0	0	0	0	0	0	0	0	0	0	0	0	0	0	0	0	0	0	0	0	0	0	0	0	0	0	0	0	0	0	0	0	0	0	0	0	0	0	0	0	0	0	0	0	0	0	0	0	0	0	0	0	0	0	0	0	0	0	10	0	0	0	0	0	0	0	0	0
AT5G19720	0	0	0	0	0	0	0	0	0	0	0	0	0	0	0	0	0	0	0	0	0	0	0	0	0	0	0	0	0	0	0	0	0	1	0	0	0	0	0	0	0	0	0	0	0	0	0	0	0	0	0	0	0	0	0	0	0	4	0	0	0	0	0	0	0	0	0	0	0	0	0	0	0	0	0	0	0	0	0	0	0	0	0	0	0	0	0	0	0	0	0	0	0	0	0	0	0	0	0	0	0	0	0	0	0	0	0	0	0	0	0	0	0	0	0	0	0	0	0	0	0	0	0	0	0	0	0	85	38	0	0	0	0	0	0	0	0	0	0	0	0	0	24	5	22	0	0	0	8	5	0	0	0	0	0	0	0	0	0	0	0	0	0	0	0	0	0	0	0	0	0	0	0	0	0	0	0	0	0	0	0	0	0	0	0	0	0	0	0	0	0	4	0	0	0	0	0	0	0	0	0	13	0	0	0	0	0	0	0	0	0	0	0
AT5G19730	268	224	151	169	12	14	16	20	12	23	17	13	16	20	20	92	115	0	0	69	108	552	218	0	0	0	58	86	230	205	67	90	186	146	0	0	0	0	0	0	0	0	0	0	0	0	0	0	0	0	0	175	644	690	492	540	140	224	174	0	0	0	0	0	0	0	0	0	0	0	0	0	0	6	0	0	184	82	394	106	0	0	0	146	379	0	0	0	0	0	0	0	0	0	0	0	0	0	0	0	0	0	0	0	0	0	0	0	0	0	0	0	0	0	0	0	358	196	424	0	166	493	235	0	0	2160	3272	11847	5030	514	126	442	156	310	413	308	0	0	0	7	70	393	89	338	63	7	7	1000	2602	928	0	0	0	0	0	0	0	741	789	764	556	822	462	385	320	286	207	130	274	442	381	389	212	218	231	287	260	302	1	0	0	0	192	182	8	0	0	163	165	238	279	852	199	165	148	96	48	73	8	0	0	1227	100	475	387	0	0	0	0	381	309	325	291
AT5G19740	2531	2138	279	361	0	13	13	7	47	91	96	67	100	5	8	69	92	0	0	48	77	617	309	0	0	0	55	82	107	109	268	341	137	143	0	0	0	0	0	0	0	0	0	0	0	0	0	0	0	0	0	322	904	910	661	578	476	595	614	0	0	0	0	0	0	0	0	0	0	0	0	0	7	19	0	0	377	419	821	577	0	0	0	49	130	0	0	0	0	0	0	0	0	0	0	0	0	0	0	0	0	0	0	0	0	0	0	0	0	0	0	0	0	0	0	0	1201	718	898	0	205	445	261	0	0	14648	3166	17058	7084	750	699	856	850	629	1100	560	0	0	0	1353	1387	255	43	351	24	28	34	1335	3355	1958	0	0	0	0	0	0	0	309	370	261	266	430	237	292	240	194	242	177	356	295	271	244	251	289	259	468	355	414	31	34	12	11	320	319	45	0	0	351	323	464	550	647	168	208	105	138	1064	1372	41	28	0	4114	1309	822	111	0	0	0	0	155	95	116	141
AT5G19750	736	714	803	820	22	42	57	53	26	49	63	29	74	59	36	175	291	0	0	140	175	1681	482	0	0	0	308	418	923	974	509	712	484	400	0	0	0	0	0	0	0	0	0	0	0	0	0	0	0	0	0	221	715	643	545	514	175	266	229	0	0	3	37	0	0	0	21	94	0	38	78	1378	55	197	0	0	76	71	268	155	0	0	0	272	742	0	0	0	0	0	0	0	0	0	0	0	0	0	0	0	0	0	0	0	0	0	0	0	0	0	0	0	0	0	0	0	240	134	428	0	632	592	655	0	0	9240	6470	6732	5053	191	95	320	223	241	320	299	0	0	0	153	239	283	789	2901	787	120	101	787	1824	780	0	0	0	0	0	0	0	652	781	798	469	766	346	369	342	323	488	389	590	570	693	495	542	535	533	674	569	627	8	0	8	7	141	177	7	0	0	758	762	278	346	1387	3140	2400	652	805	272	249	41	16	0	1297	612	681	452	0	0	0	0	724	587	1052	1035
AT5G19760	6387	6066	5313	5729	264	300	396	375	204	425	348	359	496	191	193	1143	1656	0	0	2244	3070	11556	9939	0	0	79	879	1275	5125	4609	2365	3081	2879	2927	0	0	0	0	0	0	0	0	0	0	0	0	0	0	0	0	0	958	4730	4557	3554	3246	1420	1977	1800	5	0	0	103	6	17	7	24	20	0	24	67	134	669	3016	0	0	596	751	1432	1194	0	0	0	2938	7322	0	0	0	0	0	0	0	0	0	0	0	0	0	0	0	0	0	0	0	0	0	0	0	0	0	0	0	0	0	0	0	2054	1242	5766	0	3358	7437	3778	0	0	63779	42142	61437	57783	1396	1145	1516	1615	16365	40311	39251	0	0	0	896	1753	8547	2240	12162	2904	412	511	8921	23108	10108	0	0	2	0	0	0	0	5313	6268	5369	3840	6065	3325	3429	3392	2946	2752	2261	3990	2753	3471	2843	3945	3916	3920	4921	3603	4721	172	232	108	135	2632	2536	72	1522	1446	3493	3198	3222	3689	11584	6800	7236	5898	5377	2145	2564	219	76	0	12233	7009	7464	4159	0	0	0	0	4557	3506	6048	5793
AT5G19770	7756	7712	7725	7764	157	242	193	138	187	361	416	345	442	344	334	1382	2345	0	0	2647	3040	19724	10349	0	0	81	544	684	1913	1633	1532	2141	2572	2043	0	0	0	0	0	0	0	0	0	0	0	0	0	0	0	0	0	1008	4047	3654	2889	2461	3055	3865	3636	0	2	16	283	0	0	44	98	168	29	138	326	2651	1066	3013	0	0	2360	4524	3177	4116	0	0	0	1518	4024	0	0	0	0	0	0	0	0	0	0	0	0	0	0	0	0	0	0	0	0	0	0	0	0	0	0	0	0	0	0	0	7054	4238	5764	0	4778	8697	5269	0	0	86339	79921	67677	65368	4335	7665	3272	5129	17239	36407	34636	0	0	0	1289	1575	25426	9808	16624	8084	1090	833	5447	14080	8335	2	0	4	0	0	0	0	4140	5038	4221	2210	3394	1976	3927	4126	3469	4616	4174	6467	3122	4292	3069	6284	6393	5970	5422	4452	5173	111	123	112	75	2594	2790	160	95	103	11264	9807	3028	3463	8486	8040	8769	3092	3070	1940	2122	446	126	0	17830	5668	11588	3555	0	0	0	0	4991	3685	7243	6934
AT5G19780	7076	6802	5684	5790	126	202	166	80	184	374	415	332	490	434	417	1355	2195	0	0	2317	2610	15980	8991	0	0	67	524	604	1531	1326	2095	2671	2022	1708	0	0	0	0	0	0	0	0	0	0	0	0	0	0	0	0	0	474	2252	2041	1610	1380	3616	4362	4070	17	9	28	456	0	21	42	103	270	28	166	343	3010	833	2470	0	0	1837	3335	2790	3548	0	10	0	1371	3709	0	0	0	0	0	0	0	0	0	0	0	0	0	0	0	0	0	0	0	0	0	0	0	0	0	0	0	0	0	0	0	6281	3738	6580	0	5403	9722	5695	0	0	95689	61505	73784	73920	3554	5522	2867	4467	3080	2836	3191	0	0	0	1173	1648	23087	7693	18970	7315	1177	834	5174	13527	8112	0	0	2	0	0	0	0	4453	5419	4472	1792	2748	1598	3471	3344	2871	5121	4642	6900	3321	4640	3140	6472	6652	6460	5659	4350	5456	115	141	103	91	3456	3671	145	176	169	12433	10913	2637	3026	8145	5599	5761	1740	1513	758	752	346	117	0	23613	7739	15648	2353	0	0	0	0	4458	3463	6915	6515
AT5G19790	271	223	7	4	1	0	0	0	9	20	6	10	9	7	10	33	17	0	0	1	0	100	52	0	0	1	0	2	0	0	0	0	0	0	0	0	0	0	0	0	0	0	0	0	0	0	0	0	0	0	0	49	287	272	167	213	2	1	0	0	0	0	2	0	0	0	0	0	0	2	5	0	0	0	0	0	0	0	6	6	0	0	0	1	0	0	0	0	0	0	0	0	0	0	0	0	0	0	0	0	0	0	0	0	0	0	0	0	0	0	0	0	0	0	0	0	7	4	6	0	0	0	0	0	0	3066	11	19	14	1	1	6	6	26	69	61	0	0	0	17	33	181	18	143	20	0	0	367	796	672	0	0	0	0	0	0	0	33	46	36	14	12	12	22	18	23	22	19	43	14	19	17	21	17	24	5	13	14	2	1	1	1	0	2	0	0	0	3	2	3	2	453	0	0	2	1	0	0	9	0	0	11	3	12	0	0	0	0	0	2	0	1	3
AT5G19800	200	172	0	0	0	0	0	0	5	10	4	5	9	9	8	3	21	0	0	0	0	67	27	0	0	0	0	0	0	0	0	0	0	0	0	0	0	0	0	0	0	0	0	0	0	0	0	0	0	0	0	1	16	13	9	9	0	0	0	0	0	0	1	0	0	0	0	0	0	0	0	0	0	0	0	0	0	0	4	3	0	0	0	0	0	0	0	0	0	0	0	0	0	0	0	0	0	0	0	0	0	0	0	0	0	0	0	0	0	0	0	0	0	0	0	0	2	1	0	0	0	0	0	0	0	1065	1	0	1	0	0	3	3	114	265	213	0	0	0	10	10	8	0	29	1	0	0	174	387	266	0	0	0	0	0	0	0	13	21	15	0	10	2	3	11	6	9	1	4	8	9	2	14	8	6	2	2	2	0	1	0	0	0	0	0	0	0	0	0	0	0	254	0	0	0	0	0	0	0	0	0	0	0	0	0	0	0	0	0	0	0	1	0
AT5G19810	37	46	18	12	0	0	0	0	2	6	8	2	2	3	1	5	2	0	0	5	5	22	25	0	0	0	0	2	2	0	2	0	4	9	0	0	0	0	0	0	0	0	0	0	0	0	0	0	0	0	0	1	14	10	20	16	1	4	0	0	0	0	0	0	0	0	0	0	0	0	0	0	0	0	0	0	19	11	8	2	0	0	0	4	10	0	0	0	0	0	0	0	0	0	0	0	0	0	0	0	0	0	0	0	0	0	0	0	0	0	0	0	0	0	0	0	16	12	6	0	5	18	12	0	0	124	22	26	97	33	27	13	7	35	81	35	0	0	0	4	1	1	4	20	5	2	4	10	37	59	0	0	0	0	0	0	0	3	4	5	4	2	5	5	4	4	4	6	9	1	7	6	7	15	6	4	2	4	0	0	0	0	3	1	1	0	0	44	41	41	31	47	17	5	7	4	0	0	0	0	0	19	14	18	2	0	0	0	0	5	5	3	2
AT5G19820	5387	4692	5044	6337	58	96	105	87	80	157	218	142	210	127	118	610	1025	0	0	818	1310	7899	5711	0	0	0	717	920	1697	1484	987	1256	1460	1144	0	0	0	0	0	0	0	0	0	0	0	0	0	0	0	0	0	399	1567	1377	1122	1027	1056	1328	1320	0	0	0	0	0	0	0	5	0	0	4	15	46	1435	5181	0	0	1133	1392	1966	1418	0	2	0	781	1989	0	0	0	0	0	0	0	0	0	0	0	0	0	0	0	0	0	0	0	0	0	0	0	0	0	0	0	0	0	0	0	4180	2357	2270	0	2057	4794	2406	0	0	50710	36663	35257	26222	2580	2194	2186	1916	2854	4357	3177	0	0	0	2364	1952	8424	8451	22019	5161	259	307	4637	11980	6458	0	0	4	0	0	0	0	2721	3205	2857	2197	3377	1788	1960	1804	1602	2132	1751	3032	1650	2494	1669	2775	2839	2596	3556	2677	3335	59	78	54	68	647	619	189	548	533	2818	2521	2025	2237	4578	4723	4498	2210	2413	2307	3196	201	70	0	6473	5440	4172	2120	0	0	0	0	2626	1956	5069	4827
AT5G19830	217	173	120	98	0	7	4	7	5	8	18	6	0	0	0	14	37	0	0	36	39	171	159	0	0	0	12	28	51	37	47	47	61	39	0	0	0	0	0	0	0	0	0	0	0	0	0	0	0	0	0	258	923	883	651	585	31	40	39	0	0	0	0	0	0	0	0	32	0	0	0	181	0	27	0	0	18	14	26	26	0	0	0	19	49	0	0	0	0	0	0	0	0	0	0	0	0	0	0	0	0	0	0	0	0	0	0	0	0	0	0	0	0	0	0	0	48	28	65	0	42	70	44	0	0	1307	933	1099	815	35	21	40	26	35	42	52	0	0	0	126	64	151	237	235	282	8	11	86	272	190	0	0	0	0	0	0	0	66	89	72	67	108	47	50	62	33	56	57	75	59	85	68	82	85	80	111	77	77	0	0	0	0	28	25	0	0	0	50	55	47	48	128	106	98	100	95	122	109	0	0	0	258	165	122	51	0	0	0	0	33	26	47	48
AT5G19840	216	201	243	296	0	6	10	0	0	0	2	4	0	0	0	22	42	0	0	38	67	334	215	0	0	0	11	43	52	62	79	74	50	43	0	0	0	0	0	0	0	0	0	0	0	0	0	0	0	0	0	357	1019	943	681	651	46	61	70	0	0	0	0	0	0	0	0	0	0	0	0	0	28	127	0	0	28	40	55	43	0	0	0	31	73	0	0	0	0	0	0	0	0	0	0	0	0	0	0	0	0	0	0	0	0	0	0	0	0	0	0	0	0	0	0	0	109	59	108	0	72	176	107	0	0	2013	1556	1860	1723	60	62	66	65	0	0	0	0	0	0	159	64	313	562	357	596	11	18	194	516	305	0	0	0	0	0	0	0	118	135	98	64	111	65	71	99	71	87	75	120	84	101	79	105	110	126	161	105	134	0	0	0	0	33	29	0	0	0	130	107	95	108	268	163	212	121	116	232	265	4	0	0	374	343	243	77	0	0	0	0	54	46	56	56
AT5G19850	145	85	359	449	25	29	47	35	0	0	0	0	7	13	13	69	90	0	0	332	433	1333	608	0	0	0	113	203	579	510	170	183	364	331	0	0	0	0	0	0	0	0	0	0	0	0	0	0	0	0	0	993	3358	3067	2533	2073	40	70	74	0	0	0	36	0	0	1	5	0	0	0	0	22	91	243	0	0	45	29	87	51	0	0	0	543	1444	0	0	0	0	0	0	0	0	0	0	0	0	0	0	0	0	0	0	0	0	0	0	0	0	0	0	0	0	0	0	0	94	54	117	0	348	772	300	0	0	957	5437	3846	3988	102	49	101	75	19	60	46	0	0	0	92	44	409	847	1624	631	15	33	912	2766	1288	0	0	0	0	0	0	0	638	921	714	734	1173	647	359	314	252	218	145	253	290	321	287	187	230	240	422	246	378	0	0	0	1	100	85	0	0	0	233	192	438	541	947	767	866	540	464	875	950	0	0	0	429	1146	485	459	0	0	0	0	612	462	839	804
AT5G19855	363	296	1716	1903	46	73	102	112	2	9	16	19	14	82	85	180	242	0	0	725	858	3043	2439	0	0	0	479	740	1429	1402	1188	1673	2060	1507	0	0	0	0	0	0	0	0	0	0	0	0	0	0	0	0	0	1573	5737	5144	3900	3633	199	305	295	0	0	0	0	0	0	9	12	0	0	9	16	35	1627	5350	0	0	103	124	232	150	0	0	0	796	2124	0	0	0	0	0	0	0	0	0	0	0	0	0	0	0	0	0	0	0	0	0	0	0	0	0	0	0	0	0	0	0	409	255	632	0	763	2042	889	0	0	1960	17079	10624	9929	246	167	239	211	63	77	112	0	0	0	213	112	2910	1431	3096	1126	101	155	1907	5166	3066	0	0	0	0	0	0	0	1317	1613	1322	1243	1846	975	980	905	842	739	641	947	797	957	757	920	1012	1084	875	646	863	0	10	3	0	438	389	0	53	47	1068	880	1203	1349	3324	2037	2329	3556	3880	3948	3778	6	0	0	1566	2829	1587	1501	0	0	0	0	1141	808	1310	1243
AT5G19860	3175	2567	1477	1707	73	100	148	154	155	286	289	191	300	159	168	308	518	0	0	572	1007	2390	3032	0	0	0	257	350	947	688	1380	1729	1401	1264	0	0	0	0	0	0	0	0	0	0	0	0	0	0	0	0	0	1340	4283	3936	3192	2775	371	437	437	0	0	5	134	0	0	7	23	3	0	0	8	858	639	2372	0	0	472	829	718	660	0	0	0	283	797	0	0	0	0	0	0	0	0	0	0	0	0	0	0	0	0	0	0	0	0	0	0	0	0	0	0	0	0	0	0	0	1981	1256	788	0	596	1172	735	0	0	23850	13656	10643	10712	881	1333	783	907	411	655	650	0	0	0	783	571	2286	481	1617	291	158	287	2861	7556	5657	0	0	1	0	0	0	0	842	1116	811	777	1168	702	944	985	928	815	719	1112	784	728	787	895	984	953	1158	791	1139	15	16	7	10	306	286	13	1216	1157	1260	1115	867	918	4005	1149	1652	3261	3742	5673	5216	5	4	0	3674	3568	3074	553	0	0	0	0	642	477	277	224
AT5G19870	29	29	6	16	1	1	0	1	4	10	6	12	9	1	1	5	16	0	0	17	19	49	106	0	0	0	2	2	8	2	10	0	0	0	0	0	0	0	0	0	0	0	0	0	0	0	0	0	0	0	0	77	335	250	203	182	4	3	7	0	0	0	0	0	0	0	0	0	0	0	0	0	5	4	0	0	6	7	10	11	0	0	0	3	16	0	0	0	0	0	0	0	0	0	0	0	0	0	0	0	0	0	0	0	0	0	0	0	0	0	0	0	0	0	0	0	11	7	5	0	26	46	27	0	0	855	210	190	213	12	13	12	12	2	1	0	0	0	0	0	7	56	20	61	45	1	4	101	292	194	0	0	0	0	0	0	0	30	44	37	20	26	22	30	18	26	28	11	32	18	16	13	31	25	17	13	13	14	0	0	0	0	6	3	0	0	0	16	15	3	4	84	5	2	13	12	71	81	0	0	0	23	13	11	9	0	0	0	0	7	3	4	5
AT5G19875	309	169	27	76	8	14	31	21	7	13	10	7	18	10	10	29	26	0	0	39	70	859	3688	0	0	1	59	105	167	130	135	159	213	227	0	0	0	0	0	0	0	0	0	0	0	0	0	0	0	0	0	117	391	411	285	287	22	31	21	0	0	0	0	0	0	0	0	0	0	0	0	0	39	173	0	0	17	28	63	53	0	0	0	69	162	0	0	0	0	0	0	0	0	0	0	0	0	0	0	0	0	0	0	0	0	0	0	0	0	0	0	0	0	0	0	0	68	52	81	0	44	93	55	0	0	1625	470	1260	1706	29	48	66	72	94	153	120	0	0	0	143	154	516	25	375	58	4	8	1056	2138	730	0	0	0	0	0	0	0	158	165	187	160	297	158	55	47	52	49	29	70	101	91	128	30	46	55	99	85	92	4	1	2	1	4	8	1	0	0	98	86	520	615	957	24	21	312	404	741	699	0	0	0	144	393	220	45	0	0	0	0	114	88	283	247
AT5G19880	22	28	8	15	0	0	6	3	0	0	0	0	0	0	0	0	0	0	0	0	0	18	49	0	0	0	8	16	5	5	2	5	10	15	0	0	0	0	0	0	0	0	0	0	0	0	0	0	0	0	0	129	776	686	541	488	95	140	153	0	0	0	0	0	0	0	0	0	0	0	2	0	150	694	0	0	0	0	0	2	0	0	0	0	0	0	0	0	0	0	0	0	0	0	0	0	0	0	0	0	0	0	0	0	0	0	0	0	0	0	0	0	0	0	0	0	0	0	474	0	0	5	16	0	0	45	0	3101	122	0	0	0	1	1	0	0	0	0	0	22	0	0	0	47	23	1	0	15	41	22	0	0	0	0	0	0	0	0	9	5	4	0	0	0	0	0	0	0	0	0	0	0	0	4	4	0	0	0	0	0	0	0	167	190	0	0	0	0	0	0	0	148	0	0	0	0	10	0	0	0	0	377	0	22	0	0	0	0	0	0	0	0	0
AT5G19890	952	971	5	0	4	2	10	5	712	1278	1799	1934	3677	3	3	0	12	0	0	0	0	436	235	0	0	0	0	0	0	0	0	0	8	0	0	0	0	0	0	0	0	0	0	0	0	0	0	0	0	0	0	114	505	410	334	313	6	5	4	0	0	0	0	0	0	0	0	0	0	0	0	0	75	204	0	0	0	0	11	9	0	0	0	0	0	0	0	0	0	0	0	0	0	0	0	0	0	0	0	0	0	0	0	0	0	0	0	0	0	0	0	0	0	0	0	0	148	86	7	0	0	0	0	0	0	6533	13	86	131	1	2	13	17	44	131	141	0	0	0	10885	2065	0	30	44	133	0	0	48	229	312	0	0	0	0	0	0	0	12	17	20	0	2	0	0	0	0	0	0	0	0	0	0	0	4	0	0	10	0	9	18	6	5	2	3	0	0	0	0	0	0	0	244	0	0	0	0	0	0	0	0	0	53	0	23	0	0	0	0	0	0	0	0	0
AT5G19900	2822	2334	1735	1900	18	35	38	37	28	65	81	58	88	33	36	142	287	0	0	187	381	2666	1283	0	0	0	106	97	372	400	228	366	284	291	0	0	0	0	0	0	0	0	0	0	0	0	0	0	0	0	0	1939	5948	5568	4293	3783	429	563	457	0	0	0	37	0	0	0	3	0	0	2	4	15	529	1549	0	0	234	262	397	366	0	0	0	150	396	0	0	0	0	0	0	0	0	0	0	0	0	0	0	0	0	0	0	0	0	0	0	0	0	0	0	0	0	0	0	0	510	307	1762	0	400	1540	509	0	0	14294	8472	15687	16148	418	410	392	477	349	629	578	0	0	0	1551	1442	4273	836	5079	1690	88	128	2073	5766	3110	0	0	0	0	0	0	0	650	698	675	546	770	463	529	468	391	549	384	688	564	682	491	492	515	517	615	469	604	47	45	43	28	717	571	54	925	826	1105	1069	1170	1261	2161	466	628	852	1100	1203	1463	40	16	0	3138	1939	2712	460	0	0	0	0	737	602	722	713
AT5G19910	282	280	219	227	14	23	30	11	12	16	48	33	54	20	11	47	47	0	0	63	105	437	367	0	0	0	49	70	120	69	110	106	196	168	0	0	0	0	0	0	0	0	0	0	0	0	0	0	0	0	0	217	734	672	522	417	93	142	110	0	0	0	3	0	0	0	6	0	0	9	20	104	88	300	0	0	45	56	64	69	0	0	0	61	137	0	0	0	0	0	0	0	0	0	0	0	0	0	0	0	0	0	0	0	0	0	0	0	0	0	0	0	0	0	0	0	167	96	133	0	106	239	140	0	0	2959	1900	3319	2736	95	98	85	87	53	53	51	0	0	0	109	33	773	518	717	442	14	23	274	738	382	0	0	0	0	0	0	0	188	202	197	127	274	106	118	111	75	129	113	194	147	141	122	201	182	179	158	149	163	1	4	0	0	91	68	9	77	69	189	162	138	180	722	183	224	218	235	302	257	9	0	0	800	382	551	102	0	0	0	0	90	76	171	154
AT5G19920	466	452	309	349	3	5	6	2	7	6	13	11	11	3	5	58	72	0	0	42	62	368	125	0	0	0	17	47	61	71	50	35	51	65	0	0	0	0	0	0	0	0	0	0	0	0	0	0	0	0	0	133	374	346	208	231	81	127	119	0	0	0	12	0	0	6	13	0	0	10	0	45	58	245	0	0	19	27	51	52	0	0	0	43	146	0	0	0	0	0	0	0	0	0	0	0	0	0	0	0	0	0	0	0	0	0	0	0	0	0	0	0	0	0	0	0	52	28	151	0	113	323	136	0	0	3717	1998	3530	2965	43	48	63	90	49	82	74	0	0	0	156	96	1260	173	1123	259	9	22	393	912	401	0	0	0	0	0	0	0	229	235	191	124	254	140	161	160	131	135	117	202	153	174	111	134	133	125	140	121	153	0	5	0	3	76	68	3	3	0	249	182	140	136	407	249	226	202	208	161	126	11	0	0	615	337	473	97	0	0	0	0	160	133	239	239
AT5G19930	1093	860	410	426	20	29	46	48	55	98	129	85	117	13	12	37	82	0	0	75	112	1044	838	0	0	0	63	120	208	187	299	313	254	241	0	0	0	0	0	0	0	0	0	0	0	0	0	0	0	0	0	617	2283	1904	1656	1470	97	119	94	0	0	0	0	0	0	0	0	0	0	0	0	40	77	240	0	0	37	78	80	82	0	0	0	51	132	0	0	0	0	0	0	0	0	0	0	0	0	0	0	0	0	0	0	0	0	0	0	0	0	0	0	0	0	0	0	0	140	94	187	0	190	175	243	0	0	8644	2156	3475	3139	82	113	80	99	238	377	273	0	0	0	363	197	204	812	514	1377	36	27	380	1045	622	0	0	0	0	0	0	0	199	255	172	139	232	159	181	153	176	172	134	215	162	156	125	197	192	176	226	175	238	6	14	8	7	68	69	6	32	22	285	238	233	249	494	441	585	255	265	324	297	0	0	0	918	523	441	134	0	0	0	0	88	71	116	101
AT5G19940	954	816	16701	17290	364	666	564	573	9	14	26	10	16	457	444	1382	2511	0	0	5450	6505	18039	15435	0	0	229	1522	2593	7461	6394	3442	4414	8875	7886	0	0	0	0	0	0	0	0	0	0	0	0	0	0	0	0	0	2339	9068	8429	6312	5702	719	1081	1079	0	0	0	10	0	0	0	4	0	0	4	6	33	249	1017	0	0	604	1013	1435	1193	0	0	0	3189	8369	0	0	0	0	0	0	0	0	0	0	0	0	0	0	0	0	0	0	0	0	0	0	0	0	0	0	0	0	0	0	0	2657	1599	2356	0	3242	4293	5108	0	0	5170	148490	30427	45047	1699	1469	1584	1560	690	1373	1053	0	0	0	85	103	4602	4313	5609	1453	366	1349	8840	25342	17955	0	0	6	0	0	0	0	5696	7654	6019	5620	9001	4727	8870	8959	8004	5510	4551	6962	2542	2564	2362	2601	2825	3037	5316	3746	5002	8	7	8	0	764	751	30	0	0	4891	4342	3634	4160	3460	15374	19200	7261	6526	8512	8677	95	9	0	3856	12141	4368	9663	0	0	0	0	4950	3808	2563	2395
AT5G19950	514	518	485	405	8	9	14	10	6	15	14	18	18	14	16	52	74	0	0	79	149	434	529	0	0	0	30	18	101	43	88	149	46	43	0	0	0	0	0	0	0	0	0	0	0	0	0	0	0	0	0	232	876	823	649	686	114	112	127	0	0	0	0	0	0	0	0	0	0	0	0	0	61	219	0	0	80	106	162	139	0	0	0	30	95	0	0	0	0	0	0	0	0	0	0	0	0	0	0	0	0	0	0	0	0	0	0	0	0	0	0	0	0	0	0	0	371	225	442	0	153	642	203	0	0	3936	3146	3072	2548	194	172	156	180	156	204	165	0	0	0	306	340	415	562	735	654	64	52	287	803	544	0	0	0	0	0	0	0	176	190	142	149	180	122	150	148	135	153	111	199	140	164	136	244	284	269	373	312	380	0	6	0	0	98	108	0	0	0	260	228	149	189	665	224	279	248	321	289	293	0	5	0	879	505	448	122	0	0	0	0	116	100	146	119
AT5G19960	694	666	485	447	14	26	27	17	13	28	36	26	50	12	12	53	116	0	0	103	142	525	447	0	0	0	61	64	157	132	185	219	172	110	0	0	0	0	0	0	0	0	0	0	0	0	0	0	0	0	0	232	751	750	598	600	105	119	124	0	0	0	95	0	0	0	0	0	0	0	14	627	125	434	0	0	40	50	109	78	0	0	0	75	159	0	0	0	0	0	0	0	0	0	0	0	0	0	0	0	0	0	0	0	0	0	0	0	0	0	0	0	0	0	0	0	202	119	381	0	113	333	161	0	0	4437	2649	3188	2471	107	101	114	127	159	215	214	0	0	0	636	424	668	641	961	721	39	40	405	1031	525	0	0	0	0	0	0	0	185	226	192	117	226	98	137	115	136	191	111	201	182	164	157	223	215	258	245	220	248	12	11	23	8	94	94	0	3	8	254	245	254	267	677	259	252	270	275	262	213	7	0	0	781	582	478	100	0	0	0	0	170	126	252	253
AT5G19970	341	329	19	11	0	0	2	3	45	79	111	85	109	8	7	35	70	0	0	7	6	175	14	0	0	0	5	18	40	14	0	10	24	19	0	0	0	0	0	0	0	0	0	0	0	0	0	0	0	0	0	23	108	93	52	56	3	5	6	0	0	0	0	0	0	0	0	0	0	0	0	0	3	2	0	0	49	55	68	70	0	0	0	13	36	0	0	0	0	0	0	0	0	0	0	0	0	0	0	0	0	0	0	0	0	0	0	0	0	0	0	0	0	0	0	0	110	74	3	0	8	16	15	0	0	5822	1395	218	121	60	85	55	88	73	78	81	0	0	0	15	28	109	166	45	65	0	3	397	782	353	0	0	1	0	0	0	0	269	339	261	206	373	245	155	178	167	65	56	135	84	93	96	118	113	117	222	136	172	3	5	32	34	1	1	0	0	0	12	8	28	21	101	16	21	10	18	26	16	0	0	0	12	32	12	35	0	0	0	0	47	32	15	20
AT5G19980	882	848	516	688	23	42	67	79	31	60	34	57	71	39	31	108	141	0	0	225	405	1628	358	0	0	0	166	243	444	382	476	529	466	387	0	0	0	0	0	0	0	0	0	0	0	0	0	0	0	0	0	1788	5492	5099	3909	3446	174	223	212	2	0	0	6	0	1	1	3	0	2	4	13	40	489	1734	0	0	118	170	218	208	0	0	0	156	412	0	0	0	0	0	0	0	0	0	0	0	0	0	0	0	0	0	0	0	0	0	0	0	0	0	0	0	0	0	0	0	404	249	241	0	379	751	389	0	0	11539	3838	5366	6396	228	264	218	296	90	249	122	0	0	0	259	210	1396	467	1411	365	94	75	718	2193	1314	0	0	0	0	0	0	0	378	509	374	192	320	210	312	293	266	320	228	389	262	305	225	325	343	350	306	284	348	9	16	9	10	146	148	62	27	23	724	616	454	511	2686	1130	1267	360	378	331	288	23	4	0	1245	1226	887	337	0	0	0	0	322	223	344	344
AT5G19990	3306	3056	2422	2628	55	80	118	81	73	123	133	91	124	40	43	396	656	0	0	456	565	5080	3512	0	0	0	264	310	883	886	462	647	717	726	0	0	0	0	0	0	0	0	0	0	0	0	0	0	0	0	0	2194	7595	6964	5521	4654	709	927	838	0	0	0	207	0	0	8	25	576	0	22	62	2624	722	2127	0	0	255	340	529	468	0	0	0	473	1268	0	0	0	0	0	0	0	0	0	0	0	0	0	0	0	0	0	0	0	0	0	0	0	0	0	0	0	0	0	0	0	956	568	2112	0	1022	1731	1219	0	0	27146	20051	23634	19718	540	551	554	610	2451	3372	3143	0	0	0	938	1175	6213	2177	5842	2145	174	218	2725	7114	3901	0	0	0	0	0	0	0	1415	1679	1422	1013	1654	931	1156	1099	949	1137	936	1419	931	1166	859	1233	1176	1190	1319	977	1153	56	81	83	58	700	744	23	53	56	1376	1281	1087	1305	3084	1681	1992	2275	2392	2280	2204	56	27	0	5099	2422	3533	1038	0	0	0	0	1100	832	1833	1733
AT5G20000	2926	2616	1616	1755	38	66	91	62	42	96	74	70	125	23	22	198	293	0	0	294	407	2366	1789	0	0	0	184	245	408	413	319	456	582	417	0	0	0	0	0	0	0	0	0	0	0	0	0	0	0	0	0	564	2293	2072	1607	1352	416	550	453	0	0	2	65	0	0	5	13	25	0	6	14	2271	1909	5004	0	0	128	158	236	235	0	0	0	254	688	0	0	0	0	0	0	0	0	0	0	0	0	0	0	0	0	0	0	0	0	0	0	0	0	0	0	0	0	0	0	0	406	222	1632	0	557	792	565	0	0	15922	8340	15771	15853	237	242	250	310	527	1493	1096	0	0	0	596	621	7892	582	4201	510	95	122	1351	4060	2130	0	0	0	0	0	0	0	666	808	606	335	527	325	509	485	427	479	427	610	359	474	329	499	578	511	437	428	530	35	47	32	25	610	575	28	85	68	783	696	971	1149	1577	904	1389	2589	2982	1853	1667	33	7	0	2579	1578	2543	508	0	0	0	0	478	407	1653	1587
AT5G20010	6526	5224	7671	9598	304	450	558	486	212	399	354	273	438	371	358	1337	2302	0	0	1989	2807	22495	22726	0	0	99	722	927	3053	2655	2746	3491	4258	3811	0	0	0	0	0	0	0	0	0	0	0	0	0	0	0	0	0	1143	4244	3788	2926	2665	1491	2190	1943	7	0	0	109	0	0	0	51	27	0	77	234	795	5662	17841	0	0	893	1475	1806	1889	0	7	0	1658	3943	0	0	0	0	0	0	0	0	0	0	0	0	0	0	0	0	0	0	0	0	0	0	0	0	0	0	0	0	0	0	0	3569	2155	6159	0	3085	9574	3682	0	0	42812	38916	62892	60586	1773	2242	1880	2474	4415	9437	7438	0	0	0	2264	3586	60953	12242	18467	14024	600	711	4968	14275	7641	0	0	0	0	0	0	0	4016	4756	4017	2752	4360	2402	2704	2642	2174	2650	2119	3487	3089	3522	2845	4880	5008	5468	4673	3568	4536	65	105	66	62	1443	1524	78	1735	1607	6540	5785	6009	6788	14718	3975	4178	3017	3245	4501	3886	234	69	0	13346	11751	14324	2756	0	0	0	0	4132	3170	6665	6511
AT5G20020	5440	5107	3952	4154	147	241	302	286	140	270	246	224	298	166	145	918	1652	0	0	851	1243	6883	7756	0	0	51	572	819	2061	1948	1704	2208	2217	2067	0	0	0	0	0	0	0	0	0	0	0	0	0	0	0	0	0	2024	7545	6882	5152	4753	1110	1579	1371	6	0	0	95	0	8	15	44	28	10	53	176	478	4199	10658	0	0	603	812	1278	1194	0	0	0	1124	2680	0	0	0	0	0	0	0	0	0	0	0	0	0	0	0	0	0	0	0	0	0	0	0	0	0	0	0	0	0	0	0	2167	1296	4585	0	1799	3994	2255	0	0	57624	26654	41158	42710	1198	1213	1377	1504	4495	7790	7741	0	0	0	2388	2156	25253	3553	14976	3351	346	425	4935	13148	6452	0	0	2	0	0	0	0	2779	3347	2987	1681	2616	1486	1623	1566	1334	1766	1522	2512	2114	2424	1938	3156	3155	3217	3365	2648	3153	81	87	74	61	982	1084	20	66	66	3229	2721	1963	2218	5736	3024	2881	2012	1988	1981	1619	126	25	0	8842	4616	8106	1742	0	0	0	0	2055	1593	4289	4252
AT5G20030	102	108	98	100	0	2	1	4	3	7	3	5	4	2	1	9	7	0	0	33	38	98	53	0	0	0	10	14	16	26	32	40	6	5	0	0	0	0	0	0	0	0	0	0	0	0	0	0	0	0	0	369	1064	909	672	584	46	46	42	0	0	0	0	0	0	0	0	0	0	0	0	0	21	127	0	0	23	38	40	32	0	0	0	14	36	0	0	0	0	0	0	0	0	0	0	0	0	0	0	0	0	0	0	0	0	0	0	0	0	0	0	0	0	0	0	0	69	33	64	0	45	90	53	0	0	1324	1078	1320	989	48	44	35	42	44	57	43	0	0	0	48	16	52	304	147	200	10	10	61	148	133	0	0	0	0	0	0	0	53	44	56	9	19	21	55	38	26	74	71	88	45	46	57	64	67	59	55	40	53	0	1	0	0	31	32	0	10	6	52	50	36	41	186	82	164	223	315	149	107	0	0	0	312	135	213	30	0	0	0	0	26	27	11	14
AT5G20040	354	319	583	713	15	30	18	36	13	25	12	24	21	11	10	145	217	0	0	183	169	1093	754	0	0	0	86	123	275	302	155	221	229	157	0	0	0	0	0	0	0	0	0	0	0	0	0	0	0	0	0	554	1888	1655	1346	1233	145	205	207	0	0	0	203	0	0	0	0	20	0	4	12	142	19	154	0	0	140	111	345	173	0	0	0	185	422	0	0	0	0	0	0	0	0	0	0	0	0	0	0	0	0	0	0	0	0	0	0	0	0	0	0	0	0	0	0	0	389	212	353	0	334	600	437	0	0	3830	6150	5174	4134	342	148	431	269	121	139	191	0	0	0	156	96	363	468	1847	249	32	45	678	1796	902	0	0	0	0	0	0	0	483	604	573	468	799	406	392	413	371	395	324	558	386	482	340	521	505	477	663	465	587	0	0	7	0	128	119	0	0	0	372	354	203	249	531	1026	949	305	259	284	266	19	13	0	1116	782	668	517	0	0	0	0	472	350	414	411
AT5G20045	53	50	0	2	0	0	0	0	3	6	6	6	1	2	1	0	2	0	0	0	0	26	5	0	0	0	0	0	0	0	0	0	0	0	0	0	0	0	0	0	0	0	0	0	0	0	0	0	0	0	0	19	32	27	27	31	0	0	0	0	0	0	0	0	0	0	0	0	0	0	0	0	0	0	0	0	0	4	14	13	0	0	0	0	0	0	0	0	0	0	0	0	0	0	0	0	0	0	0	0	0	0	0	0	0	0	0	0	0	0	0	0	0	0	0	0	15	8	0	0	0	0	0	0	0	532	0	8	4	4	11	9	19	67	85	88	0	0	0	3	2	9	5	21	5	0	0	30	64	30	0	0	0	0	0	0	0	13	12	13	8	9	8	4	8	6	14	7	13	5	5	2	6	9	9	0	4	2	2	0	0	0	0	0	0	0	0	0	1	0	0	35	0	0	0	0	0	0	0	0	0	11	2	148	0	0	0	0	0	0	0	0	0
AT5G20050	1521	1305	1183	1522	18	35	40	19	22	37	32	33	63	22	26	89	179	0	0	339	466	1967	671	0	0	5	82	98	261	198	163	236	217	169	0	0	0	0	0	0	0	0	0	0	0	0	0	0	0	0	0	99	275	269	230	202	97	128	127	0	0	0	0	0	0	0	0	0	0	4	7	51	461	1738	0	0	88	143	185	169	0	0	0	118	334	0	0	0	0	0	0	0	0	0	0	0	0	0	0	0	0	0	0	0	0	0	0	0	0	0	0	0	0	0	0	0	370	207	245	0	331	928	386	0	0	10891	6565	2833	2728	185	235	185	232	99	435	1065	0	0	0	417	144	1910	3585	5665	3430	94	89	548	1665	1178	0	0	0	0	0	0	0	382	384	328	208	336	193	263	305	298	287	264	471	309	333	258	382	423	367	435	372	422	28	24	21	19	92	72	147	0	0	459	409	373	365	2090	376	638	446	370	468	586	5	0	0	769	921	573	284	0	0	0	0	250	182	180	196
AT5G20060	1019	882	888	1021	31	51	55	50	35	61	80	57	83	58	66	266	450	0	0	354	421	2288	2336	0	0	0	173	303	698	703	315	539	633	708	0	0	0	0	0	0	0	0	0	0	0	0	0	0	0	0	0	2745	9960	9110	7058	6050	360	490	477	0	0	0	46	0	0	0	10	153	0	13	39	723	164	417	0	0	149	182	330	275	0	0	0	318	839	0	0	0	0	0	0	0	0	0	0	0	0	0	0	0	0	0	0	0	0	0	0	0	0	0	0	0	0	0	0	0	463	287	1017	0	594	811	684	0	0	9184	11363	14067	12446	361	277	412	369	233	391	317	0	0	0	299	156	1854	605	2025	436	109	111	1358	3034	1581	0	0	0	0	0	0	0	884	1187	949	713	1028	577	692	711	575	707	677	1046	716	884	757	897	919	938	1005	781	972	10	18	9	6	457	399	0	71	79	783	744	396	496	1221	1208	1492	943	901	510	537	21	0	0	3563	1055	2263	593	0	0	0	0	772	630	898	875
AT5G20070	1321	1283	896	947	39	43	63	53	17	22	21	25	22	80	78	240	424	0	0	437	669	3034	1638	0	0	0	202	261	677	685	241	295	671	466	0	0	0	0	0	0	0	0	0	0	0	0	0	0	0	0	0	1220	5174	4609	3594	3279	312	509	445	0	0	0	152	0	0	0	0	0	0	5	12	621	125	332	0	0	131	151	352	256	0	0	0	658	1728	0	0	0	0	0	0	0	0	0	0	0	0	0	0	0	0	0	0	0	0	0	0	0	0	0	0	0	0	0	0	0	330	176	1170	0	620	1824	810	0	0	10969	11911	24798	17480	307	228	367	322	77	121	125	0	0	0	380	689	1803	619	2349	994	46	97	2983	7623	3371	0	0	0	0	0	0	0	1428	1648	1383	1274	2046	1100	888	873	767	561	427	723	890	893	742	686	643	722	908	631	897	24	34	24	20	482	455	0	34	33	831	780	1331	1597	2998	1291	1481	2661	2931	2371	3272	41	14	0	2914	1706	1833	1040	0	0	0	0	1303	1040	2430	2383
AT5G20080	2914	2634	1386	1614	71	90	122	104	58	121	79	83	130	73	68	519	677	0	0	569	833	3714	2974	0	0	16	262	301	862	789	547	744	548	554	0	0	0	0	0	0	0	0	0	0	0	0	0	0	0	0	0	2061	6272	5590	4427	3783	531	730	670	0	0	0	259	0	3	0	13	46	0	14	35	2297	951	3485	0	0	180	231	504	454	0	0	0	542	1320	0	0	0	0	0	0	0	0	0	0	0	0	0	0	0	0	0	0	0	0	0	0	0	0	0	0	0	0	0	0	0	462	296	1414	0	995	4173	1257	0	0	30927	13008	21635	19599	356	367	515	645	739	1617	1479	0	0	0	501	288	3881	1988	5070	1852	143	187	2458	6456	3329	0	0	0	0	0	0	0	1644	1932	1741	742	1236	722	858	929	760	1023	830	1317	1068	1183	879	1119	1134	1130	1202	916	1102	19	23	17	13	748	626	0	11	11	1395	1200	812	897	6455	1949	2145	1444	1356	793	669	142	38	0	4273	2097	2496	910	0	0	0	0	957	695	1262	1185
AT5G20090	2649	2169	980	1142	39	73	98	105	154	279	343	236	313	125	121	244	356	0	0	482	656	3105	2550	0	0	0	483	760	1899	1795	1120	1453	1775	1593	0	0	0	0	0	0	0	0	0	0	0	0	0	0	0	0	0	298	1162	1105	833	753	352	472	456	5	0	11	136	0	9	17	46	57	0	57	157	1378	471	1204	0	0	188	295	416	350	0	0	0	465	1241	0	0	0	0	0	0	0	0	0	0	0	0	0	0	0	0	0	0	0	0	0	0	0	0	0	0	0	0	0	0	0	802	492	695	0	689	714	736	0	0	28164	12054	15991	14699	394	469	462	489	1198	1560	1616	0	0	0	492	80	2499	804	2126	789	147	169	1877	4813	2667	0	0	0	0	0	0	0	1189	1330	1137	709	1085	644	880	933	830	845	700	1124	884	938	799	1048	1090	1066	1182	812	1055	18	16	7	11	363	349	0	127	125	738	674	661	760	1307	1337	1623	1341	1239	1301	1152	20	0	0	3030	1878	2110	615	0	0	0	0	473	402	619	595
AT5G20100	0	0	0	0	0	0	0	0	0	0	0	0	0	0	0	0	0	0	0	0	0	0	0	0	0	0	0	0	0	0	0	0	0	0	0	0	0	0	0	0	0	0	0	0	0	0	0	0	0	0	0	33	116	79	101	78	10	16	12	0	0	0	0	0	0	0	1	0	0	0	0	0	0	0	0	0	1	0	0	1	0	0	0	0	0	0	0	0	0	0	0	0	0	0	0	0	0	0	0	0	0	0	0	0	0	0	0	0	0	0	0	0	0	0	0	0	3	0	27	0	1	0	0	0	0	9	1	548	58	0	0	1	0	0	1	0	0	0	0	0	2	1	0	0	0	0	0	0	3	2	0	0	0	0	0	0	0	0	0	0	0	0	0	1	0	1	0	0	0	0	1	0	0	1	1	0	0	0	0	0	0	0	45	35	0	1277	1195	0	0	0	0	0	0	1	0	0	0	0	0	0	0	149	1	9	0	0	0	0	0	0	0	0	0
AT5G20110	309	278	265	185	12	20	19	30	11	26	21	19	23	8	13	22	27	0	0	63	64	290	44	0	0	0	28	36	79	61	36	27	108	66	0	0	0	0	0	0	0	0	0	0	0	0	0	0	0	0	0	121	445	402	317	281	40	57	54	0	0	0	0	0	0	0	0	0	0	0	0	0	22	26	0	0	117	105	167	111	0	0	0	26	56	0	0	0	0	0	0	0	0	0	0	0	0	0	0	0	0	0	0	0	0	0	0	0	0	0	0	0	0	0	0	0	315	199	240	0	32	60	45	0	0	2192	2321	1615	206	187	164	162	151	360	627	528	0	0	0	72	126	584	73	260	41	25	31	238	547	349	0	0	0	0	0	0	0	111	144	112	153	222	146	127	131	132	91	67	139	104	100	94	98	119	123	197	119	165	5	6	4	7	120	107	0	0	0	99	97	157	193	324	139	255	109	155	131	121	3	3	0	376	337	10	56	0	0	0	0	98	47	86	112
AT5G20120	608	550	433	441	14	33	22	25	21	44	52	52	84	27	20	45	70	0	0	121	166	637	577	0	0	0	111	170	370	302	286	533	415	402	0	0	0	0	0	0	0	0	0	0	0	0	0	0	0	0	0	616	1721	1617	1207	1149	167	197	187	0	0	0	11	0	0	0	0	0	0	3	0	45	129	379	0	0	86	102	108	105	0	0	0	76	205	0	0	0	0	0	0	0	0	0	0	0	0	0	0	0	0	0	0	0	0	0	0	0	0	0	0	0	0	0	0	0	371	230	314	0	155	187	213	0	0	4283	4026	5297	4065	154	162	130	138	641	824	921	0	0	0	206	103	988	443	744	544	49	57	480	1298	802	0	0	0	0	0	0	0	213	242	174	173	233	147	185	200	171	165	105	206	167	168	149	244	253	247	298	238	332	6	9	3	3	158	141	0	101	108	252	196	204	224	356	241	364	284	273	300	288	3	5	0	1254	688	612	162	0	0	0	0	131	112	121	108
AT5G20130	549	494	962	972	30	51	33	56	19	23	33	28	28	102	112	185	281	0	0	242	210	1407	721	0	0	0	209	280	1435	1068	700	1093	669	717	0	0	0	0	0	0	0	0	0	0	0	0	0	0	0	0	0	789	3328	3010	2508	2078	279	317	317	0	0	0	17	0	0	0	5	0	0	8	21	279	57	176	0	0	302	234	633	450	0	0	0	263	617	0	0	0	0	0	0	0	0	0	0	0	0	0	0	0	0	0	0	0	0	0	0	0	0	0	0	0	0	0	0	0	960	583	1117	0	456	1058	553	0	0	4364	8045	9159	6897	686	337	690	538	861	1160	1188	0	0	0	365	271	876	199	1605	197	81	116	863	2182	1081	0	0	0	0	0	0	0	657	696	642	585	937	511	400	343	325	444	407	572	660	602	611	671	734	683	1083	792	1062	0	13	10	9	254	264	0	0	5	811	747	329	375	840	893	848	411	392	566	575	29	25	0	2028	1119	768	486	0	0	0	0	794	615	1027	928
AT5G20140	141	92	1052	1152	33	45	62	54	4	5	0	0	4	17	26	113	160	0	0	668	658	2001	1651	0	0	0	180	276	806	895	383	542	447	314	0	0	0	0	0	0	0	0	0	0	0	0	0	0	0	0	0	1176	3684	3584	2679	2369	179	217	206	0	0	0	3	0	0	1	4	4	0	4	15	67	25	79	0	0	67	68	180	122	0	0	0	531	1486	0	0	0	0	0	0	0	0	0	0	0	0	0	0	0	0	0	0	0	0	0	0	0	0	0	0	0	0	0	0	0	181	114	356	0	696	1477	614	0	0	1034	14429	8277	11106	168	78	217	155	87	177	156	0	0	0	107	81	1342	1515	1482	1239	70	98	977	3137	1993	0	0	0	0	0	0	0	1042	1273	1067	640	980	513	944	891	818	790	651	1026	740	849	663	625	749	705	658	445	609	0	0	0	0	219	186	0	0	0	725	614	536	553	2337	2349	2812	1473	1414	1004	1003	0	3	0	1219	2594	1183	1046	0	0	0	0	690	546	655	654
AT5G20150	381	432	375	451	61	100	114	68	8	22	44	11	43	65	61	185	240	0	0	55	37	1187	907	0	0	0	141	216	219	188	150	181	175	226	0	0	0	0	0	0	0	0	0	0	0	0	0	0	0	0	0	1900	5330	4950	3523	3208	182	237	205	0	0	3	0	0	0	1	0	0	0	1	7	0	145	344	0	0	36	199	72	120	0	0	0	91	270	0	0	0	0	0	0	0	0	0	0	0	0	0	0	0	0	0	0	0	0	0	0	0	0	0	0	0	0	0	0	0	72	42	265	0	48	94	158	0	0	4790	7625	5983	3503	95	270	87	165	94	277	187	0	0	0	3060	791	4606	9040	9328	21363	14	213	2525	5708	6145	0	0	0	0	0	0	0	182	251	236	235	508	204	372	379	359	262	193	348	358	409	380	139	205	175	154	133	173	5	12	13	7	142	137	7	53	52	127	95	90	96	12437	295	680	131	141	717	672	7	3	0	875	1032	881	328	0	0	0	0	69	44	216	177
AT5G20160	1999	1722	1345	1437	47	88	85	81	107	205	203	156	208	90	84	281	446	0	0	318	278	3372	2244	0	0	0	701	904	2265	1892	1076	1685	1328	1373	0	0	0	0	0	0	0	0	0	0	0	0	0	0	0	0	0	3561	10291	9551	7275	6667	542	794	704	0	0	0	414	0	0	16	42	52	0	59	155	2627	414	1175	0	0	194	151	533	329	0	0	0	610	1559	0	0	0	0	0	0	0	0	0	0	0	0	0	0	0	0	0	0	0	0	0	0	0	0	0	0	0	0	0	0	0	647	403	1302	0	709	597	956	0	0	22501	9580	19776	11835	458	243	584	474	2421	4429	3960	0	0	0	350	111	1931	879	14129	1211	121	180	1357	3805	1991	0	0	0	0	0	0	0	1312	1563	1462	1010	1824	841	599	576	584	778	698	1173	1012	1254	810	922	982	913	1246	1000	1059	37	37	34	23	519	398	0	0	0	985	833	918	1076	728	1213	1046	544	535	685	590	54	29	0	3623	1732	2436	752	0	0	0	0	1005	724	4885	4754
AT5G20165	916	823	509	591	35	45	57	74	51	98	100	76	119	20	18	105	130	0	0	199	165	1073	1159	0	0	0	228	374	746	623	841	971	804	931	0	0	0	0	0	0	0	0	0	0	0	0	0	0	0	0	0	652	2259	2008	1639	1426	210	269	290	0	0	0	0	0	0	0	0	27	2	0	20	197	233	634	0	0	78	118	140	146	0	0	0	134	339	0	0	0	0	0	0	0	0	0	0	0	0	0	0	0	0	0	0	0	0	0	0	0	0	0	0	0	0	0	0	0	308	198	371	0	209	268	267	0	0	7556	4881	7585	6651	147	197	173	214	621	1206	1200	0	0	0	208	70	1702	503	1027	534	64	79	658	1647	890	0	0	0	0	0	0	0	346	479	349	196	355	207	279	251	271	259	229	368	300	285	259	287	337	363	355	271	330	5	9	4	5	178	144	7	10	16	263	207	257	259	329	418	576	661	762	925	825	6	0	0	1643	871	1022	262	0	0	0	0	119	99	176	126
AT5G20170	693	701	678	773	13	22	16	25	10	10	15	11	20	5	5	72	116	0	0	118	171	993	666	0	0	0	54	45	84	93	76	154	101	93	0	0	0	0	0	0	0	0	0	0	0	0	0	0	0	0	0	147	662	573	511	417	173	238	188	0	0	0	7	0	0	0	0	0	0	0	0	501	154	568	0	0	67	98	159	138	0	0	0	83	210	0	0	0	0	0	0	0	0	0	0	0	0	0	0	0	0	0	0	0	0	0	0	0	0	0	0	0	0	0	0	0	260	167	516	0	179	405	241	0	0	5604	5031	5497	4776	153	145	159	200	385	788	568	0	0	0	406	253	1175	1452	1356	1502	34	42	582	1523	957	0	0	0	0	0	0	0	299	364	324	204	346	184	281	260	244	253	180	349	236	193	217	201	201	240	296	210	299	6	11	9	0	137	136	0	38	32	412	337	344	440	631	405	492	559	555	562	589	8	8	0	981	581	663	249	0	0	0	0	253	221	339	327
AT5G20180	558	533	508	604	30	51	45	68	34	59	54	53	54	58	51	77	121	0	0	91	118	1086	645	0	0	0	146	280	947	781	240	258	536	658	0	0	0	0	0	0	0	0	0	0	0	0	0	0	0	0	0	1001	3729	3474	2745	2394	113	154	157	7	0	0	174	0	0	4	13	7	0	18	51	1165	235	715	0	0	42	51	106	91	0	0	0	179	458	0	0	0	0	0	0	0	0	0	0	0	0	0	0	0	0	0	0	0	0	0	0	0	0	0	0	0	0	0	0	0	163	106	345	0	104	132	170	0	0	5270	3470	4448	4309	86	91	120	122	310	814	558	0	0	0	112	192	1478	629	1406	1491	37	92	376	1133	555	0	0	0	0	0	0	0	264	294	271	237	407	230	234	217	180	152	178	235	185	175	183	151	167	168	230	180	218	0	17	9	9	202	148	0	25	29	233	233	526	563	433	373	498	450	389	285	267	32	5	0	798	416	686	213	0	0	0	0	291	208	923	827
AT5G20190	3151	1634	8001	12629	120	292	266	306	19	38	58	42	54	115	129	354	522	0	0	940	1048	23351	12298	0	0	0	877	1226	3125	2468	657	1103	2355	2219	0	0	0	0	0	0	0	0	0	0	0	0	0	0	0	0	0	506	1599	1484	1159	1156	553	770	622	0	0	0	72	2	3	0	0	0	0	3	9	65	4419	13681	0	0	330	511	720	803	0	0	0	715	1752	0	0	0	0	0	0	0	0	0	0	0	0	0	0	0	0	0	0	0	0	0	0	0	0	0	0	0	0	0	0	0	1059	651	2483	0	620	1538	977	0	0	8501	23348	23260	31787	686	850	833	1056	1117	1943	1830	0	0	0	431	687	14228	32435	32474	88100	165	411	2815	9038	5769	0	0	0	0	0	0	0	1400	1917	1483	852	1476	699	1090	1035	972	1001	751	1389	787	918	673	512	614	554	924	666	839	37	33	24	20	774	668	176	16	14	2656	2412	7957	9419	4155	3179	3831	10350	11861	6486	6041	112	39	0	3382	3358	4676	1808	0	0	0	0	1996	1514	4601	4655
AT5G20200	1332	1285	1141	1158	19	29	38	33	17	40	63	39	86	26	27	172	328	0	0	180	318	1974	1241	0	0	0	71	84	245	168	124	211	210	169	0	0	0	0	0	0	0	0	0	0	0	0	0	0	0	0	0	167	803	709	512	496	262	373	319	0	0	0	4	0	0	0	0	0	0	1	11	394	356	1279	0	0	155	194	338	307	0	0	0	228	562	0	0	0	0	0	0	0	0	0	0	0	0	0	0	0	0	0	0	0	0	0	0	0	0	0	0	0	0	0	0	0	598	318	587	0	454	1347	608	0	0	14319	8827	10156	8730	349	314	381	419	273	374	238	0	0	0	929	664	2437	3945	4467	3684	43	52	1134	2974	1647	0	0	0	0	0	0	0	651	773	664	449	756	453	451	470	387	507	388	648	468	573	392	599	637	547	763	556	744	10	18	0	13	172	135	22	8	6	681	644	480	565	2115	796	842	504	554	561	616	35	20	0	1723	1385	1314	482	0	0	0	0	481	358	722	678
AT5G20220	289	190	428	568	12	0	21	6	0	0	0	5	0	9	6	26	91	0	0	163	225	983	452	0	0	0	108	137	430	393	254	279	314	280	0	0	0	0	0	0	0	0	0	0	0	0	0	0	0	0	0	883	2855	2534	2009	1754	82	111	103	0	0	0	0	0	0	0	0	0	0	0	0	0	20	81	0	0	69	77	106	86	0	0	0	261	724	0	0	0	0	0	0	0	0	0	0	0	0	0	0	0	0	0	0	0	0	0	0	0	0	0	0	0	0	0	0	0	207	140	133	0	227	451	263	0	0	847	5245	4434	3438	150	116	118	100	0	12	18	0	0	0	56	0	390	1068	522	1091	17	25	704	1827	935	0	0	0	0	0	0	0	449	474	462	589	941	471	287	253	251	236	193	304	324	283	304	179	226	250	341	210	325	0	0	0	0	86	63	0	10	10	185	159	269	297	911	574	587	290	251	591	668	0	0	0	619	993	358	422	0	0	0	0	297	253	268	216
AT5G20225	32	24	78	47	0	12	8	0	2	6	8	0	3	3	0	0	0	0	0	9	11	90	78	0	0	3	10	9	22	7	20	6	13	8	0	0	0	0	0	0	0	0	0	0	0	0	0	0	0	0	0	78	93	70	111	112	8	12	7	0	0	0	0	0	0	0	0	0	0	0	0	0	2	2	0	0	2	2	8	4	0	0	0	3	1	0	0	0	0	0	0	0	0	0	0	0	0	0	0	0	0	0	0	0	0	0	0	0	0	0	0	0	0	0	0	0	5	19	26	0	6	40	2	0	0	44	347	421	231	13	4	6	9	25	22	16	0	0	0	0	23	17	40	26	138	4	0	57	138	91	0	0	0	0	0	0	0	21	12	11	34	53	31	20	13	8	3	2	14	36	12	2	14	8	8	18	8	23	0	0	0	1	30	31	0	159	125	4	5	4	8	22	9	22	8	18	35	50	1	0	0	67	78	12	14	0	0	0	0	20	1	11	19
AT5G20230	5134	3212	11215	21063	117	139	157	114	2	7	3	3	8	17	14	154	204	0	0	1249	2660	7697	12210	0	0	76	864	1499	1887	1694	1710	2278	3428	3397	0	0	0	0	0	0	0	0	0	0	0	0	0	0	0	0	0	1174	6009	5705	4480	4040	1197	840	783	0	4	15	156	0	0	49	120	0	0	77	151	0	14851	69057	0	0	5	5	4	6	0	0	0	213	588	0	0	0	0	0	0	0	0	0	0	0	0	0	0	0	0	0	0	0	0	0	0	0	0	0	0	0	0	0	0	0	30	19	3292	0	1068	3019	2048	0	0	1971	14704	26062	5246	12	11	4	16	7	20	12	0	0	0	129	1431	2964	39878	8988	76632	637	699	1315	3224	2945	0	0	16	0	0	0	0	20	111	41	7	32	5	23	18	17	16	23	21	10	33	21	455	69	81	61	34	45	1	6	0	0	1221	1072	91	16888	15740	442	375	443	480	1282	430	496	7994	6676	2692	2465	0	0	0	5682	1260	6281	113	0	0	0	0	415	315	1913	1800
AT5G20240	39	33	11	12	0	0	0	0	0	0	0	0	0	0	0	0	0	0	0	0	0	13	13	0	0	0	29	29	29	18	124	239	77	34	0	0	0	0	0	0	0	0	0	0	0	0	0	0	0	0	0	1057	3430	3127	2387	2069	1108	1623	1599	0	0	0	0	0	0	0	0	0	0	0	0	0	0	4	0	0	0	0	0	0	0	6	0	11	22	0	0	0	0	0	0	0	0	0	0	0	0	0	0	0	0	0	0	0	0	0	0	0	0	0	0	0	0	0	0	0	15	6	7621	0	13	7	8	0	0	170	103	59783	661	2	2	0	1	24	29	30	0	0	0	92	0	28	4	16	6	27	15	43	162	159	0	0	0	0	0	0	0	19	18	17	10	26	14	10	14	9	19	17	16	14	31	26	35	33	23	17	14	20	0	0	0	0	1642	1545	105	0	0	1	0	7	18	33	6	9	0	0	4	13	0	0	0	8381	9	151	0	0	0	0	0	14	0	2	0
AT5G20250	13497	20274	18826	16433	22	107	19	25	629	1345	1260	1014	1863	458	411	1238	1826	0	0	4486	8891	8296	16110	0	0	128	103	151	456	426	871	954	846	657	0	0	0	0	0	0	0	0	0	0	0	0	0	0	0	0	0	1507	5866	5285	4200	3680	7161	5936	8022	0	0	0	40	0	0	17	19	65	0	2	9	550	1256	4147	0	0	4356	6937	2497	2063	2	3	0	594	1555	0	0	0	0	0	0	0	0	0	0	0	0	0	0	0	0	0	0	0	0	0	0	0	0	0	0	0	0	0	0	0	27753	16208	14521	0	7385	22586	5316	0	0	140661	190911	44243	79470	8462	12022	2526	2825	2089	2849	2389	0	0	0	14364	617	31980	15921	13516	2722	3862	1151	2625	5201	9029	11	0	29	0	0	0	0	1593	1628	1416	829	1199	828	2495	2464	2508	2725	3191	3109	1251	2143	1415	9765	8840	7453	8857	7049	9049	32	66	50	75	3747	3934	689	11	4	918	809	141	179	4739	1750	3089	4063	5901	13206	16730	54	3	0	27154	33151	37874	94	0	2	0	0	1818	1349	759	732
AT5G20260	17	12	33	27	0	0	0	0	0	0	0	0	0	0	0	0	0	0	0	0	0	0	18	0	0	0	0	2	5	0	0	0	4	0	0	0	0	0	0	0	0	0	0	0	0	0	0	0	0	0	0	4	17	16	11	11	21	24	24	0	0	0	0	0	0	0	4	0	0	0	0	87	0	0	0	0	0	0	0	0	0	0	0	0	0	0	0	0	0	0	0	0	0	0	0	0	0	0	0	0	0	0	0	0	0	0	0	0	0	0	0	0	0	0	0	0	2	0	41	0	0	3	0	0	0	64	31	673	299	0	0	0	0	0	0	3	0	0	0	4	8	210	0	0	0	0	0	7	4	8	0	0	0	0	0	0	0	0	0	0	4	0	0	0	0	0	0	0	0	4	0	2	0	0	2	0	6	0	0	0	0	0	22	25	0	0	0	0	0	0	0	14	0	0	0	0	4	8	0	0	0	166	5	43	0	0	0	0	0	2	0	0	0
AT5G20270	321	264	531	757	35	52	27	13	3	4	2	6	8	70	66	92	152	0	0	295	484	2789	1473	0	0	3	108	172	413	383	309	279	490	388	0	0	0	0	0	0	0	0	0	0	0	0	0	0	0	0	0	615	2441	2126	1712	1491	660	962	895	0	0	0	4	0	0	0	0	0	0	0	2	43	12	68	0	0	323	478	288	294	0	0	0	448	1231	0	0	0	0	0	0	0	0	0	0	0	0	0	0	0	0	0	0	0	0	0	0	0	0	0	0	0	0	0	0	0	406	246	1880	0	430	1487	468	0	0	2047	8629	33931	23832	559	854	295	438	1216	2082	3181	0	0	0	57	91	3859	903	1688	900	83	92	1235	2636	1317	0	0	0	0	0	0	0	591	853	623	504	847	461	522	511	503	429	380	537	581	590	573	469	584	525	603	512	616	0	0	0	2	923	931	44	0	0	840	672	742	888	2003	593	1102	5541	5878	3073	3559	25	1	0	6428	1474	2949	394	0	0	0	0	690	509	485	522
AT5G20280	2640	2311	3891	4314	165	307	339	273	27	73	60	47	53	57	66	424	752	0	0	983	1741	6850	4902	0	0	0	325	396	916	944	1588	1963	958	648	0	0	0	0	0	0	0	0	0	0	0	0	0	0	0	0	0	1516	6204	5702	4245	3921	1989	2522	2290	0	0	0	51	0	0	12	23	0	0	5	9	29	1021	3890	0	0	649	781	1224	961	0	0	0	1320	3504	0	0	0	0	0	0	0	0	0	0	0	0	0	0	0	0	0	0	0	0	0	0	0	0	0	0	0	0	0	0	0	2161	1286	7221	0	3433	5835	2594	0	0	22743	31855	70590	70025	1153	1139	1326	1333	260	319	296	0	0	0	1441	1795	10120	6464	8633	9867	258	469	5723	15561	12041	0	0	0	0	0	0	0	2260	2577	2267	1169	1775	972	1763	1628	1491	2352	1785	3062	1641	2035	1432	1577	1511	1674	1393	900	1319	32	40	26	23	2255	2297	144	0	5	6527	5624	6029	7022	22205	5619	7131	5875	7207	16171	19789	80	80	0	10610	15632	7782	2887	0	0	0	0	3201	2438	6407	6078
AT5G20290	19299	17870	14631	14683	559	751	921	841	903	1558	1668	1431	1949	1405	1315	3930	6378	0	0	3362	4327	30210	21964	0	0	0	4127	6138	15567	12891	8443	12211	10567	11021	0	0	0	0	0	0	0	0	0	0	0	0	0	0	0	0	0	1677	9621	9152	7025	6498	5662	7579	6769	47	8	49	1605	24	75	82	277	768	84	378	1179	22791	3088	10045	0	0	1475	1842	4605	3355	0	0	0	5160	12862	0	0	0	0	0	0	0	0	0	0	0	0	0	0	0	0	0	0	0	0	0	0	0	0	0	0	0	0	0	0	0	6908	4277	20204	0	7508	20507	11128	0	0	236769	141285	202190	126206	3709	2791	5087	4704	21005	30394	28192	0	0	0	7228	7943	17526	1987	47781	2892	1701	1786	23589	58745	25045	0	0	7	0	0	0	0	11901	13814	13237	10038	16828	8478	7765	7578	6416	7848	6779	10845	9784	11122	9146	10871	11068	11280	12516	10331	12224	448	707	501	449	5955	6237	307	32	30	12691	11846	7233	8170	22807	13165	10625	7653	6870	5082	4698	796	301	0	40677	9116	21412	6306	0	0	0	0	11431	8698	23485	22408
AT5G20300	994	975	1048	1190	15	21	25	27	12	21	26	19	36	24	25	114	225	0	0	211	362	1231	693	0	0	0	67	105	294	263	266	369	221	112	0	0	0	0	0	0	0	0	0	0	0	0	0	0	0	0	0	331	1107	1170	877	755	312	393	362	0	0	0	4	0	0	2	6	0	0	0	1	0	500	1989	0	0	185	249	346	274	0	1	0	173	465	0	0	0	0	0	0	0	0	0	0	0	0	0	0	0	0	0	0	0	0	0	0	0	0	0	0	0	0	0	0	0	684	418	797	0	420	1845	476	0	0	7621	10019	9747	9401	405	350	375	353	299	636	639	0	0	0	336	154	1937	1176	2048	1148	46	91	1203	3204	1933	0	0	1	0	0	0	0	642	783	589	544	824	438	572	523	456	528	417	712	455	531	435	495	525	492	642	539	643	6	14	3	5	258	244	34	21	11	696	663	570	636	1850	872	982	1288	1564	1368	1749	32	15	0	2358	1702	1678	574	0	0	0	0	558	419	498	487
AT5G20310	0	0	0	0	0	0	0	0	0	0	0	0	0	0	0	0	0	0	0	0	0	0	0	0	0	0	0	0	0	0	0	0	0	0	0	0	0	0	0	0	0	0	0	0	0	0	0	0	0	0	0	0	0	0	0	0	0	0	3	0	0	0	0	0	0	0	0	0	0	0	0	0	0	0	0	0	0	0	0	0	0	0	0	0	0	0	0	0	0	0	0	0	0	0	0	0	0	0	0	0	0	0	0	0	0	0	0	0	0	0	0	0	0	0	0	0	0	0	3	0	0	0	0	0	0	0	0	41	5	0	0	0	0	0	0	0	0	0	0	0	0	0	0	0	5	0	0	0	0	0	0	0	0	0	0	0	0	0	0	0	0	0	0	0	0	0	0	0	0	0	0	0	0	0	0	0	0	0	0	0	0	0	0	0	0	14	13	0	0	0	0	0	0	0	0	0	0	0	0	0	0	0	0	0	0	0	0	0	0	0	0	0	0
AT5G20320	1397	1209	912	1129	18	27	42	24	23	43	38	35	49	11	7	97	173	0	0	181	292	1386	1132	0	0	0	56	72	75	79	165	160	107	112	0	0	0	0	0	0	0	0	0	0	0	0	0	0	0	0	0	292	829	732	531	523	436	554	480	0	0	0	19	0	0	0	0	0	0	0	0	272	65	313	0	0	121	135	279	203	0	0	0	94	289	0	0	0	0	0	0	0	0	0	0	0	0	0	0	0	0	0	0	0	0	0	0	0	0	0	0	0	0	0	0	0	397	198	596	0	565	1116	610	0	0	12858	8359	13631	10911	256	218	288	295	47	74	86	0	0	0	980	341	944	3021	2165	4449	52	56	1210	3291	2070	0	0	0	0	0	0	0	604	626	503	198	337	217	333	348	291	350	288	442	317	398	293	383	419	357	563	390	500	13	9	6	0	174	150	39	0	0	715	576	626	644	1501	557	677	152	236	384	590	12	0	0	2410	2236	1465	257	0	0	0	0	311	231	213	206
AT5G20330	0	0	0	0	0	0	0	0	0	0	0	0	0	0	0	0	0	0	0	0	0	0	0	0	0	0	0	0	0	0	0	0	0	0	0	0	0	0	0	0	0	0	0	0	0	0	0	0	0	0	0	244	1104	982	754	728	134	157	165	0	0	0	0	0	0	0	0	0	0	0	0	0	0	0	0	0	0	0	0	0	0	0	0	0	0	0	0	0	0	0	0	0	0	0	0	0	0	0	0	0	0	0	0	0	0	0	0	0	0	0	0	0	0	0	0	0	0	0	107	0	0	0	0	0	0	0	0	3092	33	0	0	0	0	0	0	0	0	0	0	0	0	0	16	0	18	2	0	0	0	0	0	0	0	0	0	0	0	0	0	0	0	0	0	0	0	0	0	0	0	0	0	0	0	0	0	0	0	0	0	0	0	0	308	318	0	52	59	0	0	0	0	0	0	0	0	0	0	0	0	0	0	679	0	6	0	0	0	0	0	0	0	0	0
AT5G20340	0	0	0	0	0	0	0	0	0	0	0	0	0	0	0	0	0	0	0	0	0	0	0	0	0	0	0	0	0	0	0	0	0	0	0	0	0	0	0	0	0	0	0	0	0	0	0	0	0	0	0	11	58	61	41	50	3	8	5	0	0	0	0	0	0	0	0	0	0	0	0	0	0	0	0	0	0	0	0	0	0	0	0	0	0	0	0	0	0	0	0	0	0	0	0	0	0	0	0	0	0	0	0	0	0	0	0	0	0	0	0	0	0	0	0	0	0	0	2	0	0	0	0	0	0	0	0	37	15	0	0	0	0	0	0	0	0	0	0	0	0	0	0	1	1	0	0	0	0	0	0	0	0	0	0	0	0	0	0	0	0	0	0	0	0	0	0	0	0	0	0	0	0	0	0	0	0	0	0	0	0	0	2	1	0	46	32	0	0	0	0	0	0	0	0	0	0	0	0	0	0	3	0	1	0	0	0	0	0	0	0	0	0
AT5G20350	2747	2296	1800	2310	51	103	141	112	102	182	226	188	319	109	105	304	457	0	0	629	895	3785	3203	0	0	0	154	251	487	489	884	1099	716	589	0	0	0	0	0	0	0	0	0	0	0	0	0	0	0	0	0	981	3830	3299	2700	2289	529	679	667	0	3	8	18	0	0	0	8	0	0	9	28	259	528	1841	0	0	523	864	704	688	0	0	0	416	1031	0	0	0	0	0	0	0	0	0	0	0	0	0	0	0	0	0	0	0	0	0	0	0	0	0	0	0	0	0	0	0	2326	1373	1358	0	995	1841	1138	0	0	27435	18763	15545	17345	1135	1334	772	996	63	137	103	0	0	0	1075	674	2923	5141	3328	5972	151	179	1995	4963	3446	0	0	0	0	0	0	0	1048	1233	962	723	1136	654	954	1040	873	965	858	1322	781	898	740	1228	1272	1210	1433	1094	1504	28	41	16	21	366	379	17	2034	1960	1777	1552	1352	1554	3682	1506	1815	1737	2028	2910	3264	35	14	0	3823	3827	2675	837	0	0	0	0	803	613	757	759
AT5G20360	810	723	684	822	5	18	21	17	8	15	23	8	23	8	4	60	87	0	0	213	224	1429	535	0	0	0	82	108	265	192	138	175	147	152	0	0	0	0	0	0	0	0	0	0	0	0	0	0	0	0	0	442	1403	1224	902	842	237	293	306	0	0	0	4	0	0	0	0	0	0	1	2	3	228	771	0	0	215	232	327	285	0	0	0	179	421	0	0	0	0	0	0	0	0	0	0	0	0	0	0	0	0	0	0	0	0	0	0	0	0	0	0	0	0	0	0	0	464	253	318	0	475	1618	391	0	0	5873	4641	9762	7693	392	342	386	351	134	520	954	0	0	0	286	148	1545	1243	2288	1264	25	43	1188	3100	1402	0	0	0	0	0	0	0	603	722	582	428	716	375	243	305	220	285	269	428	364	536	337	398	464	417	631	503	639	10	13	12	10	230	182	19	313	318	451	321	333	393	1513	434	440	1216	1690	1145	1996	19	7	0	1363	1707	936	319	0	0	0	0	437	263	593	541
AT5G20370	2	0	0	0	0	0	0	0	0	0	0	0	0	0	0	0	0	0	0	0	0	0	1	0	0	0	0	5	0	0	0	0	5	0	0	0	0	0	0	0	0	0	0	0	0	0	0	0	0	0	0	8	33	25	16	12	6	5	1	0	0	0	0	0	0	0	0	0	0	0	0	0	0	0	0	0	0	0	0	0	0	0	0	0	0	0	0	0	0	0	0	0	0	0	0	0	0	0	0	0	0	0	0	0	0	0	0	0	0	0	0	0	0	0	0	0	0	0	8	0	0	0	0	0	0	0	6	271	25	0	0	0	0	0	0	0	0	0	0	0	1	8	0	0	0	0	0	0	0	3	0	0	0	0	0	0	0	0	0	0	0	0	2	0	0	0	0	1	0	0	0	0	0	0	0	0	0	0	0	0	0	0	0	1	0	14	11	0	0	0	0	1	0	0	15	30	6	17	0	0	0	43	0	6	0	0	0	0	0	0	0	0	0
AT5G20380	330	334	708	871	52	67	78	60	8	15	37	11	16	32	29	145	229	0	0	394	573	1656	1275	0	0	0	332	428	686	632	495	638	1047	686	0	0	0	0	0	0	0	0	0	0	0	0	0	0	0	0	0	296	856	789	618	540	236	272	299	0	0	0	13	0	0	0	0	0	0	0	0	272	152	605	0	0	140	154	257	171	0	0	0	565	1453	0	0	0	0	0	0	0	0	0	0	0	0	0	0	0	0	0	0	0	0	0	0	0	0	0	0	0	0	0	0	0	633	370	506	0	412	798	545	0	0	4444	13116	10937	8448	325	223	307	250	89	150	151	0	0	0	439	106	1795	1378	1628	1069	28	78	1997	4591	2329	0	0	0	0	0	0	0	805	938	723	872	1582	858	642	573	536	448	366	516	469	403	382	335	372	402	697	437	718	0	0	0	2	221	194	0	19	13	578	536	752	922	1334	1246	1624	3165	4453	7305	8037	0	5	0	1279	2928	1039	1003	0	0	0	0	822	599	1620	1550
AT5G20390	0	0	0	0	0	0	0	0	0	0	0	0	0	0	0	0	0	0	0	0	0	0	0	0	0	0	0	0	0	0	0	0	2	5	0	0	0	0	0	0	0	0	0	0	0	0	0	0	0	0	0	456	1513	1425	1034	1023	149	235	142	0	0	4	39	0	0	45	79	0	0	2	5	117	0	0	0	0	0	0	0	0	0	0	0	0	0	0	0	0	0	0	0	0	0	0	0	0	0	0	0	0	0	0	0	0	0	0	0	0	0	0	0	0	0	0	0	0	0	0	253	0	0	0	0	0	0	0	0	8658	1448	0	0	0	0	0	0	0	0	0	0	0	0	0	0	0	0	0	0	0	0	0	0	0	0	0	0	0	0	0	0	0	0	0	0	0	0	0	0	0	0	0	0	0	0	0	0	0	0	0	0	0	0	0	80	171	0	39641	37800	0	0	0	0	0	0	6	0	0	0	0	0	0	0	3802	109	290	0	0	0	0	0	0	0	0	0
AT5G20400	1463	1512	516	534	7	5	17	9	39	88	104	80	114	10	18	132	138	0	0	66	67	914	362	0	0	0	40	25	64	34	50	81	76	64	0	0	0	0	0	0	0	0	0	0	0	0	0	0	0	0	0	1178	3564	3274	2483	2289	1	2	6	0	0	0	0	0	0	0	0	0	0	0	0	2	72	201	0	0	68	90	158	144	0	0	0	11	32	0	0	0	0	0	0	0	0	0	0	0	0	0	0	0	0	0	0	0	0	0	0	0	0	0	0	0	0	0	0	0	381	238	8	0	23	40	77	0	0	15775	1813	68	21	105	126	156	175	610	1294	1098	0	0	0	441	356	758	610	2347	579	36	40	455	1260	923	0	0	0	0	0	0	0	263	302	233	156	197	173	205	211	172	176	167	266	137	177	137	330	312	308	280	268	309	23	27	17	17	0	0	6	5	0	137	129	171	162	2116	95	107	43	71	89	47	40	8	0	25	216	0	35	0	0	0	0	66	37	154	139
AT5G20410	111	117	167	122	6	14	15	14	2	6	0	4	0	44	35	43	75	0	0	100	103	311	168	0	0	0	23	53	61	61	70	128	135	70	0	0	0	0	0	0	0	0	0	0	0	0	0	0	0	0	0	190	626	558	433	404	293	494	301	0	1	0	14	0	4	7	18	0	0	0	5	0	22	68	0	0	17	31	17	22	0	0	0	55	135	0	0	0	0	0	0	0	0	0	0	0	0	0	0	0	0	0	0	0	0	0	0	0	0	0	0	0	0	0	0	0	11	13	614	0	143	185	158	0	0	456	2166	15373	3740	20	45	18	22	84	126	102	0	0	0	353	428	319	3055	1061	8511	21	38	380	1054	763	0	0	0	0	0	0	0	122	139	90	53	83	34	73	70	61	91	42	75	83	80	100	137	165	184	132	85	115	0	5	0	0	628	567	0	40543	38568	203	191	213	266	1923	61	103	42	53	188	144	5	0	0	5096	654	768	70	0	0	0	0	89	87	73	59
AT5G20420	168	120	106	110	2	6	4	6	0	0	7	3	4	0	0	5	16	0	0	5	2	78	78	0	0	0	5	0	12	9	38	30	24	6	0	0	0	0	0	0	0	0	0	0	0	0	0	0	0	0	0	12	46	28	26	25	90	111	134	0	0	0	0	0	0	0	0	0	0	0	0	0	0	0	0	0	35	41	116	74	0	0	0	10	21	0	0	0	0	0	0	0	0	0	0	0	0	0	0	0	0	0	0	0	0	0	0	0	0	0	0	0	0	0	0	0	194	99	109	0	45	82	57	0	0	1433	822	2716	915	88	51	136	87	13	28	20	0	0	0	193	62	57	22	47	24	6	10	147	443	293	0	0	0	0	0	0	0	25	34	17	21	34	10	12	35	24	24	26	28	16	20	13	17	24	14	37	24	29	0	0	0	0	21	31	9	13	13	75	69	54	60	95	10	8	8	9	17	21	0	0	0	603	94	274	6	0	0	0	0	23	9	8	5
AT5G20430	0	0	0	0	0	0	0	0	0	0	0	0	0	0	0	0	0	0	0	0	0	2	0	0	0	0	0	0	0	0	0	0	0	2	0	0	0	0	0	0	0	0	0	0	0	0	0	0	0	0	0	0	18	20	17	0	4	0	0	0	0	0	0	0	0	0	0	0	0	0	0	0	0	0	0	0	0	0	0	0	0	0	0	0	0	0	0	0	0	0	0	0	0	0	0	0	0	0	0	0	0	0	0	0	0	0	0	0	0	0	0	0	0	0	0	0	0	0	2	0	0	1	0	0	0	46	21	105	104	0	0	0	0	0	0	0	0	0	0	0	0	0	0	0	0	0	0	0	0	0	0	0	0	0	0	0	0	0	0	0	0	0	0	0	0	0	0	1	0	2	0	0	0	0	0	0	0	0	0	0	0	0	3	0	0	0	0	0	0	0	0	0	0	0	0	0	0	0	0	0	0	16	0	15	0	0	0	0	0	0	0	0	0
AT5G20440	0	0	0	0	0	0	0	0	0	0	0	0	0	0	0	0	0	0	0	0	0	0	0	0	0	0	0	0	0	0	0	0	0	0	0	0	0	0	0	0	0	0	0	0	0	0	0	0	0	0	0	10	35	12	15	13	0	0	0	0	0	0	0	0	0	0	0	0	0	0	0	0	0	0	0	0	0	0	0	0	0	0	0	0	0	0	0	0	0	0	0	0	0	0	0	0	0	0	0	0	0	0	0	0	0	0	0	0	0	0	0	0	0	0	0	0	0	0	0	0	0	0	0	0	0	0	0	17	567	0	0	0	0	0	0	0	0	0	0	0	0	0	0	0	0	0	0	0	0	0	0	0	0	0	0	0	0	0	0	0	0	0	0	0	0	0	0	0	0	0	0	0	0	0	0	0	0	0	0	0	0	0	0	0	0	0	0	0	0	0	0	0	0	0	0	0	0	0	0	0	0	0	0	32	0	0	0	0	0	0	0	0	0
AT5G20447	0	0	0	0	0	0	0	0	0	0	0	0	0	0	0	0	0	0	0	0	0	0	0	0	0	0	0	0	0	0	0	0	0	0	0	0	0	0	0	0	0	0	0	0	0	0	0	0	0	0	0	0	0	0	0	0	0	0	0	0	0	0	0	0	0	0	0	0	0	0	0	0	0	0	0	0	0	0	0	0	0	0	0	0	0	0	0	0	0	0	0	0	0	0	0	0	0	0	0	0	0	0	0	0	0	0	0	0	0	0	0	0	0	0	0	0	0	0	0	0	0	0	0	0	0	0	0	3	0	0	0	0	0	0	0	0	0	0	0	0	0	0	0	0	0	0	0	0	0	0	0	0	0	0	0	0	0	1	0	0	0	0	0	0	0	0	0	0	0	0	0	0	0	0	0	0	0	0	0	0	0	0	0	0	0	0	0	0	0	0	0	0	0	0	0	0	0	0	0	0	0	0	0	0	0	0	0	0	0	0	0	0	0
AT5G20450	186	158	233	201	4	7	5	0	7	14	7	7	18	4	2	20	37	0	0	44	41	249	191	0	0	0	52	34	119	115	134	141	142	115	0	0	0	0	0	0	0	0	0	0	0	0	0	0	0	0	0	294	1024	960	770	628	70	114	98	0	0	0	1	0	0	0	0	0	0	0	12	182	6	32	0	0	33	37	57	48	0	0	0	21	83	0	0	0	0	0	0	0	0	0	0	0	0	0	0	0	0	0	0	0	0	0	0	0	0	0	0	0	0	0	0	0	80	40	146	0	84	133	120	0	0	1058	1289	2922	2339	64	47	69	80	83	113	98	0	0	0	72	25	508	375	440	432	11	16	227	722	369	0	0	0	0	0	0	0	103	128	131	91	168	70	127	99	87	95	70	146	136	101	89	110	146	101	151	115	151	0	0	0	2	47	37	0	0	0	106	70	46	53	110	46	77	36	24	11	16	3	0	0	514	255	210	103	0	0	0	0	65	40	31	39
AT5G20460	0	0	0	0	0	0	0	0	0	0	0	0	0	0	0	0	0	0	0	0	0	0	0	0	0	0	0	0	0	0	0	0	0	0	0	0	0	0	0	0	0	0	0	0	0	0	0	0	0	0	0	0	3	0	0	0	0	0	0	0	0	0	0	0	0	0	0	0	0	0	0	0	0	0	0	0	0	0	0	0	0	0	0	0	0	0	0	0	0	0	0	0	0	0	0	0	0	0	0	0	0	0	0	0	0	0	0	0	0	0	0	0	0	0	0	0	0	0	0	0	0	0	0	0	0	0	0	6	2	0	0	0	0	0	0	0	0	0	0	0	0	0	0	0	0	0	0	0	0	0	0	0	0	0	0	0	0	0	0	0	0	0	0	0	0	0	0	0	0	0	0	0	0	0	0	0	0	0	0	0	0	0	0	0	0	48	44	0	0	0	0	0	0	0	0	0	0	0	0	0	0	6	0	0	0	0	0	0	0	0	0	0	0
AT5G20470	449	446	15	0	0	0	0	0	11	28	36	32	64	0	0	0	0	0	0	0	0	18	0	0	0	0	0	0	0	0	0	0	0	0	0	0	0	0	0	0	0	0	0	0	0	0	0	0	0	0	0	0	0	0	0	0	0	0	0	0	0	0	0	0	0	0	0	0	0	0	0	0	0	0	0	0	0	0	0	0	0	0	0	0	0	0	0	0	0	0	0	0	0	0	0	0	0	0	0	0	0	0	0	0	0	0	0	0	0	0	0	0	0	0	0	0	63	41	0	0	0	0	0	0	0	2302	19	26	0	0	0	31	0	0	0	0	0	0	0	224	137	0	0	25	7	0	0	0	0	4	0	0	0	0	0	0	0	19	15	8	0	9	0	14	6	6	11	0	18	0	0	8	13	19	9	19	13	10	0	0	0	0	0	0	0	0	0	0	0	0	0	42	0	0	0	0	0	0	0	0	0	0	0	0	0	0	0	0	0	0	0	7	0
AT5G20480	164	162	617	1057	7	5	17	7	1	2	3	2	5	5	2	29	39	0	0	76	117	717	222	0	0	0	32	38	46	78	88	109	49	68	0	0	0	0	0	0	0	0	0	0	0	0	0	0	0	0	0	275	851	774	575	491	173	198	175	0	0	0	0	0	0	0	0	0	0	0	0	55	336	1298	0	0	15	27	58	39	0	0	0	47	114	0	0	0	0	0	0	0	0	0	0	0	0	0	0	0	0	0	0	0	0	0	0	0	0	0	0	0	0	0	0	0	59	39	300	0	176	229	166	0	0	1047	1777	5334	2755	36	46	68	44	27	35	47	0	0	0	38	24	3005	6083	4752	7915	28	25	231	887	714	0	0	0	0	0	0	0	46	64	65	16	46	22	56	52	57	64	40	73	30	42	54	54	44	50	38	46	56	0	0	0	0	126	113	10	6	0	146	125	149	173	719	309	366	377	206	121	174	0	5	0	454	443	388	94	0	0	0	0	44	35	96	116
AT5G20490	5636	5014	2907	3413	45	68	101	53	78	135	144	114	167	27	24	305	504	0	0	685	1171	4420	3536	0	0	0	283	342	516	534	446	495	690	618	0	0	0	0	0	0	0	0	0	0	0	0	0	0	0	0	0	588	2052	1915	1407	1187	802	1107	1006	0	0	1	0	0	0	17	39	0	0	5	11	337	1701	6102	0	0	628	1099	838	816	0	0	0	549	1526	0	0	0	0	0	0	0	0	0	0	0	0	0	0	0	0	0	0	0	0	0	0	0	0	0	0	0	0	0	0	0	1415	776	1992	0	1460	4608	1447	0	0	51920	30721	32646	26954	1089	1943	817	1106	808	1682	1279	0	0	0	2062	1112	10568	4885	6785	4167	88	191	5884	15640	7946	0	0	4	0	0	0	0	2426	2513	2101	1799	2790	1671	1709	1696	1531	1465	1078	1953	1107	1525	987	1395	1499	1286	1927	1354	1831	54	63	50	48	538	466	0	0	0	1932	1710	2249	2519	6339	2172	2887	5291	6451	4799	6613	75	29	0	5133	5826	3252	1656	0	0	0	0	1522	1172	1069	1012
AT5G20500	2530	2276	1597	1670	67	109	155	148	115	216	209	201	176	86	74	292	411	0	0	500	756	3306	2771	0	0	0	420	641	1757	1489	1158	1311	1131	1256	0	0	0	0	0	0	0	0	0	0	0	0	0	0	0	0	0	1444	4386	3838	2872	2727	605	816	728	0	0	0	89	0	0	0	0	167	0	44	98	1267	586	1665	0	0	231	332	439	413	0	1	0	477	1354	0	0	0	0	0	0	0	0	0	0	0	0	0	0	0	0	0	0	0	0	0	0	0	0	0	0	0	0	0	0	0	870	490	1349	0	792	1470	1021	0	0	22490	12531	20275	25563	429	538	454	575	1185	1957	2257	0	0	0	497	174	3626	441	2585	485	232	255	1760	4306	2510	0	0	0	0	0	0	0	1078	1245	1026	639	1104	586	767	847	753	775	654	1110	919	869	832	1044	1187	1172	1258	1064	1172	38	41	30	28	729	754	0	26	43	1074	871	645	714	3311	1571	1818	1154	1088	922	728	69	17	0	4983	1673	3660	696	0	0	0	0	715	522	969	927
AT5G20510	386	325	176	204	7	10	17	18	15	26	11	11	32	4	6	50	73	0	0	43	60	274	237	0	0	10	18	24	68	65	110	138	90	79	0	0	0	0	0	0	0	0	0	0	0	0	0	0	0	0	0	437	1405	1280	1019	892	94	123	114	5	0	1	60	0	2	9	24	45	1	12	37	660	15	33	0	0	61	90	136	112	0	0	0	36	122	0	0	0	0	0	0	0	0	0	0	0	0	0	0	0	0	0	0	0	0	0	0	0	0	0	0	0	0	0	0	0	195	122	217	0	90	195	144	0	0	2278	1548	3237	2749	124	111	154	129	40	63	31	0	0	0	310	201	464	210	477	261	14	26	274	791	421	0	0	0	0	0	0	0	148	188	139	117	209	103	108	105	90	128	85	156	173	173	165	133	186	169	233	148	209	5	0	4	0	55	65	0	0	0	177	148	182	201	493	83	66	100	81	156	142	4	0	0	772	383	546	62	0	0	0	0	91	64	103	121
AT5G20520	2149	1943	1235	1298	45	58	76	75	99	187	270	196	351	46	50	258	381	0	0	388	445	1793	2284	0	0	0	191	272	428	367	700	968	624	533	0	0	0	0	0	0	0	0	0	0	0	0	0	0	0	0	0	2441	8132	7305	5528	5086	537	601	731	0	0	2	24	0	0	1	4	36	0	2	4	68	360	1022	0	0	564	687	839	747	0	0	0	171	402	0	0	0	0	0	0	0	0	0	0	0	0	0	0	0	0	0	0	0	0	0	0	0	0	0	0	0	0	0	0	0	2355	1385	980	0	578	980	822	0	0	23479	12335	12713	10811	1211	1028	911	1010	1756	2743	2918	0	0	0	716	547	4326	717	2561	856	73	96	1460	3782	2377	0	0	0	0	0	0	0	728	773	652	495	922	572	604	638	478	652	557	823	548	572	583	1111	1246	1159	1986	1396	1980	21	24	23	18	352	346	7	1767	1725	738	636	587	642	1467	627	740	1233	1218	1385	1648	39	29	0	5299	2026	1909	363	0	0	0	0	408	314	809	776
AT5G20540	947	886	279	208	8	11	5	7	11	32	25	27	37	7	10	98	172	0	0	49	85	428	224	0	0	0	61	59	100	95	94	94	142	95	0	0	0	0	0	0	0	0	0	0	0	0	0	0	0	0	0	184	897	825	749	573	96	152	126	0	0	0	5	0	0	0	2	37	2	4	11	69	3	56	0	0	48	43	99	62	0	0	0	59	161	0	0	0	0	0	0	0	0	0	0	0	0	0	0	0	0	0	0	0	0	0	0	0	0	0	0	0	0	0	0	0	147	90	314	0	122	426	166	0	0	4665	2306	5376	3994	125	81	124	73	20	35	25	0	0	0	239	556	521	1126	1777	2140	14	14	464	1489	690	0	0	0	0	0	0	0	316	381	310	164	333	171	180	198	167	171	131	259	237	270	219	220	230	232	296	206	224	8	9	23	19	86	76	6	7	0	178	165	116	147	678	105	140	38	32	24	33	5	0	0	920	246	497	62	0	0	0	0	142	107	146	141
AT5G20550	674	657	18	16	1	0	0	0	18	28	34	30	33	2	3	31	33	0	0	0	0	203	143	0	0	0	0	2	5	0	0	2	16	0	0	0	0	0	0	0	0	0	0	0	0	0	0	0	0	0	0	245	798	758	593	514	0	0	0	0	0	0	0	0	0	0	0	0	0	0	2	383	0	0	0	0	19	28	53	45	0	0	0	0	3	0	0	0	0	0	0	0	0	0	0	0	0	0	0	0	0	0	0	0	0	0	0	0	0	0	0	0	0	0	0	0	59	41	0	0	0	0	0	0	0	5026	33	0	0	23	43	56	62	277	492	443	0	0	0	256	309	53	110	134	90	0	0	179	527	365	0	0	0	0	0	0	0	110	109	80	24	52	46	69	83	83	88	57	96	74	63	64	93	91	76	68	68	63	4	13	4	7	0	0	0	0	0	0	0	2	3	156	0	0	0	0	0	0	12	0	0	0	0	0	0	0	0	0	0	0	0	4	4
AT5G20560	0	0	0	0	0	0	0	0	0	0	0	0	0	0	0	0	0	0	0	0	0	0	0	0	0	0	0	0	0	0	0	0	0	0	0	0	0	0	0	0	0	0	0	0	0	0	0	0	0	0	0	11	18	14	11	10	0	1	0	0	0	0	0	0	0	0	0	0	0	0	0	0	0	0	0	0	0	0	0	0	0	0	0	0	0	0	0	0	0	0	0	0	0	0	0	0	0	0	0	0	0	0	0	0	0	0	0	0	0	0	0	0	0	0	0	0	0	0	2	0	0	0	0	0	0	0	0	41	53	0	0	0	0	0	0	0	0	0	0	0	17	2	0	0	2	0	0	0	0	0	0	0	0	0	0	0	0	0	0	0	0	0	0	0	0	0	0	0	0	0	0	0	0	0	0	0	0	0	0	0	0	0	0	0	0	0	0	0	0	0	0	0	0	0	0	0	0	0	0	0	0	17	0	0	0	0	0	0	0	0	0	0	0
AT5G20570	1969	1757	1393	1439	38	72	84	88	56	103	146	99	119	68	73	207	333	0	0	322	396	2394	1656	0	0	0	313	497	1110	965	825	928	1018	1077	0	0	0	0	0	0	0	0	0	0	0	0	0	0	0	0	0	1473	7075	6578	5109	4416	395	502	482	0	0	0	140	3	9	10	32	37	3	35	86	1329	475	1488	0	0	161	228	294	264	0	0	0	317	883	0	0	0	0	0	0	0	0	0	0	0	0	0	0	0	0	0	0	0	0	0	0	0	0	0	0	0	0	0	0	0	559	391	857	0	463	640	607	0	0	13952	10129	12547	12130	335	378	353	385	715	1064	1014	0	0	0	494	689	3046	1385	2532	1392	129	174	861	2403	1742	0	0	0	0	0	0	0	732	863	707	434	773	389	643	634	512	607	546	898	594	601	534	720	846	767	772	549	825	23	31	13	16	473	403	0	92	95	761	718	708	835	1345	921	1067	1195	1185	1254	1190	13	6	0	3211	1278	2226	486	0	0	0	0	418	357	868	811
AT5G20580	461	412	369	385	10	17	35	24	14	21	23	22	32	6	9	38	65	0	0	145	183	620	347	0	0	0	58	58	211	155	183	213	187	115	0	0	0	0	0	0	0	0	0	0	0	0	0	0	0	0	0	61	149	135	98	67	124	146	153	0	0	0	0	0	0	0	0	0	0	0	2	21	72	262	0	0	43	78	114	93	0	0	0	91	244	0	0	0	0	0	0	0	0	0	0	0	0	0	0	0	0	0	0	0	0	0	0	0	0	0	0	0	0	0	0	0	206	115	258	0	182	494	237	0	0	2896	3261	4214	7277	117	118	119	130	47	45	33	0	0	0	195	88	914	885	605	1055	30	44	407	1115	673	0	0	0	0	0	0	0	257	292	242	178	316	162	204	182	172	218	157	254	258	196	208	192	256	204	271	200	220	0	3	0	3	99	107	0	0	0	323	247	297	355	925	205	314	187	156	233	270	13	0	0	950	943	884	199	0	0	0	0	200	180	184	168
AT5G20590	981	1038	851	893	15	31	24	34	12	27	34	21	36	22	18	117	193	0	0	157	251	1487	577	0	0	0	115	116	316	229	204	255	316	183	0	0	0	0	0	0	0	0	0	0	0	0	0	0	0	0	0	725	2875	2787	2081	1922	198	258	231	0	0	2	14	0	0	0	0	0	0	0	0	159	132	500	0	0	135	177	302	303	0	0	0	167	430	0	0	0	0	0	0	0	0	0	0	0	0	0	0	0	0	0	0	0	0	0	0	0	0	0	0	0	0	0	0	0	432	249	510	0	403	936	469	0	0	8778	5254	7499	4576	292	241	324	410	567	1215	921	0	0	0	475	683	1626	720	1487	686	35	47	876	2538	1325	0	0	0	0	0	0	0	578	670	523	423	607	329	382	356	301	354	316	578	555	483	498	504	531	465	681	593	604	14	14	9	6	171	171	0	369	305	642	664	390	474	1472	454	537	235	177	189	185	16	10	0	1629	940	726	332	0	0	0	0	428	360	496	428
AT5G20600	1349	1253	934	1120	16	18	28	28	33	75	97	60	124	26	19	147	281	0	0	96	164	1589	774	0	0	3	91	121	367	299	219	320	284	250	0	0	0	0	0	0	0	0	0	0	0	0	0	0	0	0	0	695	2370	2314	1701	1580	387	498	462	0	0	0	6	0	1	1	8	0	2	3	9	305	306	957	0	0	203	191	321	268	0	0	0	129	384	0	0	0	0	0	0	0	0	0	0	0	0	0	0	0	0	0	0	0	0	0	0	0	0	0	0	0	0	0	0	0	862	525	647	0	368	765	426	0	0	13136	7051	10564	7156	451	266	354	341	182	296	240	0	0	0	374	305	1815	754	5923	851	59	73	1138	2723	1346	0	0	0	0	0	0	0	476	607	553	377	614	358	307	386	309	367	368	503	335	475	312	533	533	503	684	535	699	12	30	18	22	243	232	20	64	77	544	446	239	273	886	548	489	548	696	484	562	17	10	0	2704	823	1396	299	0	0	0	0	448	335	1138	1022
AT5G20610	2153	1822	1123	1664	17	31	38	32	32	56	91	67	99	16	20	184	204	0	0	236	379	2415	1653	0	0	0	35	32	195	133	182	240	144	140	0	0	0	0	0	0	0	0	0	0	0	0	0	0	0	0	0	472	1482	1386	1014	957	413	517	514	2	0	6	18	0	0	9	17	0	0	0	7	9	495	1899	0	0	278	379	461	399	0	0	0	137	340	0	0	0	0	0	0	0	0	0	0	0	0	0	0	0	0	0	0	0	0	0	0	0	0	0	0	0	0	0	0	0	1091	628	778	0	524	1490	694	0	0	17773	9939	11846	9268	613	554	520	494	214	537	623	0	0	0	763	394	2283	3169	3437	2524	69	84	1229	3026	1982	0	0	1	0	0	0	0	599	729	605	479	660	370	436	491	442	481	387	621	429	496	405	599	666	641	742	637	676	26	22	25	18	255	167	95	0	3	726	568	588	660	2193	658	739	1305	1671	1362	1781	33	18	0	2356	1841	1438	375	0	0	0	0	428	341	515	458
AT5G20620	2489	2367	1536	1676	114	155	223	166	179	304	474	387	599	87	73	331	541	0	0	865	869	2898	3936	0	0	0	165	332	559	574	760	1045	936	751	0	0	0	0	0	0	0	0	0	0	0	0	0	0	0	0	0	81	316	221	180	209	1084	1380	1221	12	4	19	421	0	0	24	64	109	0	53	150	827	1085	2725	0	0	764	1264	1378	1248	0	3	0	320	843	0	0	0	0	0	0	0	0	0	0	0	0	0	0	0	0	0	0	0	0	0	0	0	0	0	0	0	0	0	0	0	3324	1952	2167	0	789	1728	1104	0	0	32306	16332	32815	43585	1589	1853	1541	1647	1104	2410	2471	0	0	0	1701	764	6669	2914	5680	2795	107	209	2891	8471	5292	0	0	4	0	0	0	0	1366	1639	1309	960	1506	907	1079	1090	908	1071	897	1390	854	1054	834	919	962	951	1154	865	1056	40	55	35	23	776	738	45	205	190	1522	1262	1715	2021	2877	1493	1971	3165	3830	5834	5383	63	28	0	7881	4828	6456	950	0	0	0	0	812	589	947	899
AT5G20630	1	0	1588	1698	118	190	135	206	0	0	0	0	0	1365	1239	1399	2205	0	0	967	1207	18683	6697	0	0	85	1420	2056	3916	3039	12339	17120	3489	3474	0	0	0	0	0	0	0	0	0	0	0	0	0	0	0	0	0	1741	8102	7323	5449	5269	1982	1976	2747	0	0	1	40	0	0	0	0	0	0	1	4	0	0	1	0	0	5014	4896	11168	7131	1	0	0	3292	8250	0	0	0	0	0	0	0	0	0	0	0	0	0	0	0	0	0	0	0	0	0	0	0	0	0	0	0	0	0	0	0	15139	9375	2755	0	20190	35924	14161	0	0	48	72267	35407	49064	13350	7031	13575	10675	2106	2666	2788	0	0	0	0	0	3163	65	11263	266	1168	1044	5736	11796	9200	0	0	6	0	0	0	0	15341	18392	14339	3052	4290	1882	4312	4226	3305	19427	16442	27534	18317	19361	17598	9127	9293	10067	8532	6415	6325	0	0	0	0	1881	1789	98	0	0	15530	14662	1635	1881	38186	8924	3461	50	6	0	0	71	3	0	22440	5025	11451	1448	0	0	0	0	8869	7011	5668	5312
AT5G20635	153	146	65	32	0	12	3	0	6	14	16	16	32	6	6	14	63	0	0	7	12	90	98	0	0	0	71	57	81	42	136	224	112	195	0	0	0	0	0	0	0	0	0	0	0	0	0	0	0	0	0	24	101	95	82	72	161	183	237	0	0	0	0	0	0	0	0	11	0	0	4	41	2	1	0	0	7	16	30	28	0	0	0	32	63	0	0	0	0	0	0	0	0	0	0	0	0	0	0	0	0	0	0	0	0	0	0	0	0	0	0	0	0	0	0	0	48	34	330	0	75	144	103	0	0	1654	1376	4505	579	27	24	32	30	124	214	250	0	0	0	128	155	70	20	205	67	13	14	139	352	160	0	0	0	0	0	0	0	93	95	86	52	82	31	54	51	50	68	48	102	92	84	72	117	145	109	147	125	128	2	5	0	0	74	73	15	0	0	98	80	58	69	91	42	75	4	3	5	4	1	3	0	1349	126	299	19	0	0	0	0	46	30	72	47
AT5G20640	97	99	6	7	0	0	0	0	8	24	0	13	28	0	1	2	0	0	0	0	0	15	0	0	0	0	0	0	0	6	0	11	5	0	0	0	0	0	0	0	0	0	0	0	0	0	0	0	0	0	0	55	144	134	78	97	1	3	3	0	0	0	0	0	0	0	0	0	0	0	0	0	0	0	0	0	2	3	2	3	0	0	0	0	7	0	0	0	0	0	0	0	0	0	0	0	0	0	0	0	0	0	0	0	0	0	0	0	0	0	0	0	0	0	0	0	17	5	17	0	5	0	5	0	0	658	92	100	202	1	0	5	6	5	0	0	0	0	0	136	102	8	0	20	0	3	2	17	63	19	0	0	0	0	0	0	0	17	8	11	0	9	0	5	9	5	6	5	10	4	12	6	28	25	20	32	20	34	2	0	0	0	0	4	0	0	0	26	19	6	12	75	15	10	0	0	0	0	0	0	0	67	56	22	0	0	0	0	0	9	0	5	4
AT5G20650	2090	1827	988	1047	56	68	65	101	116	220	206	163	289	128	126	302	454	0	0	336	928	2864	2098	0	0	25	360	551	1135	924	1170	1532	1374	1664	0	0	0	0	0	0	0	0	0	0	0	0	0	0	0	0	0	976	4514	4204	3513	3255	386	490	528	0	0	3	116	0	0	0	2	0	0	2	8	274	476	2588	0	0	291	476	471	544	0	0	0	388	1112	0	0	0	0	0	0	0	0	0	0	0	0	0	0	0	0	0	0	0	0	0	0	0	0	0	0	0	0	0	0	0	892	579	791	0	623	1913	903	0	0	19537	11400	13038	15439	608	796	560	704	3014	8113	6152	0	0	0	542	681	3448	193	2120	143	131	230	1571	4419	2885	0	0	3	0	0	0	0	962	1212	917	602	993	575	823	886	743	882	766	1224	864	840	806	936	948	943	1036	789	956	16	23	9	9	489	476	13	22	25	1229	1213	1109	1365	8315	1388	1740	1592	1804	2582	2151	14	7	0	4102	2728	3204	675	0	0	0	0	571	438	453	471
AT5G20660	3156	2645	1907	2179	45	79	89	94	64	116	128	124	153	26	30	287	510	0	0	289	502	2027	1093	0	0	8	109	179	417	367	454	600	395	351	0	0	0	0	0	0	0	0	0	0	0	0	0	0	0	0	0	1261	3606	3227	2413	2198	712	843	873	10	0	0	44	0	0	0	15	14	5	15	39	531	548	2104	0	0	415	527	870	704	0	0	0	332	886	0	0	0	0	0	0	0	0	0	0	0	0	0	0	0	0	0	0	0	0	0	0	0	0	0	0	0	0	0	0	0	1905	1116	1079	0	797	1785	904	0	0	34502	17621	19171	22367	803	733	915	943	147	385	302	0	0	0	978	637	3007	818	2892	586	89	189	2508	6164	4509	0	0	0	0	0	0	0	1009	1267	1007	440	834	486	951	987	819	954	856	1303	574	685	572	782	733	729	950	784	861	15	18	15	11	538	446	46	18	16	1847	1551	1040	1124	4091	2108	2618	2099	2507	2614	3105	60	44	0	3928	2538	2917	925	0	0	0	0	791	602	1134	1070
AT5G20670	16	13	27	22	3	15	2	10	0	0	1	0	2	3	2	8	9	0	0	74	41	207	8	0	0	0	43	47	138	114	140	155	162	121	0	0	0	0	0	0	0	0	0	0	0	0	0	0	0	0	0	69	467	413	348	317	30	52	50	0	0	0	0	0	0	0	0	0	0	0	0	0	8	28	0	0	14	11	11	7	0	0	0	23	89	0	0	0	0	0	0	0	0	0	0	0	0	0	0	0	0	0	0	0	0	0	0	0	0	0	0	0	0	0	0	0	23	15	75	0	52	68	41	0	0	98	329	1616	1121	26	16	11	11	17	41	62	0	0	0	0	3	10	171	87	240	4	1	112	306	116	0	0	0	0	0	0	0	84	110	78	34	88	45	22	24	26	9	2	6	24	17	19	7	17	10	28	28	36	0	0	0	0	97	94	1	0	0	25	26	90	104	113	78	94	77	83	73	71	0	0	0	414	753	205	37	0	0	0	0	50	32	14	13
AT5G20680	1385	1337	560	689	8	22	30	19	26	54	39	39	58	14	11	86	125	0	0	106	196	1088	470	0	0	0	47	64	129	120	99	178	88	132	0	0	0	0	0	0	0	0	0	0	0	0	0	0	0	0	0	146	587	521	435	365	178	226	199	0	0	0	0	0	0	0	0	0	0	0	5	0	259	1094	0	0	94	139	175	157	0	0	0	96	265	0	0	0	0	0	0	0	0	0	0	0	0	0	0	0	0	0	0	0	0	0	0	0	0	0	0	0	0	0	0	0	266	165	436	0	196	669	245	0	0	10484	4232	6084	3858	184	222	195	216	36	82	61	0	0	0	373	344	1745	532	1341	392	21	34	875	2239	1250	0	0	0	0	0	0	0	422	508	400	295	450	281	322	301	303	316	217	408	333	324	286	323	348	320	343	309	363	4	7	9	9	193	198	29	336	299	440	350	356	434	1596	377	451	874	1065	961	1016	20	6	0	1301	929	515	233	0	0	0	0	263	199	283	259
AT5G20690	6	4	0	0	0	0	20	0	0	0	0	0	0	0	0	0	0	0	0	0	0	0	0	0	0	0	0	0	0	0	0	5	0	0	0	0	0	0	0	0	0	0	0	0	0	0	0	0	0	0	0	22	113	102	89	71	17	42	22	0	0	2	0	0	0	0	0	7	0	3	0	0	0	4	0	0	0	1	0	0	0	0	0	0	0	0	0	0	0	0	0	0	0	0	0	0	0	0	0	0	0	0	0	0	0	0	0	0	0	0	0	0	0	0	0	0	0	0	49	0	0	0	0	0	0	5	12	1283	110	0	1	0	0	3	0	0	0	0	0	0	0	0	0	3	0	0	0	5	11	4	0	0	0	0	0	0	0	0	0	0	0	0	0	0	0	0	0	0	0	0	0	0	0	0	0	0	0	0	0	0	0	0	72	75	0	3195	2917	0	0	0	0	0	0	0	0	0	0	1	0	0	0	336	4	19	0	0	0	0	0	0	0	0	0
AT5G20700	12341	11442	6135	6022	231	318	395	420	161	335	268	248	432	299	303	1274	1922	0	0	1860	2174	11321	4383	0	0	9	1623	2791	7369	6326	5913	7978	7035	6115	0	0	0	0	0	0	0	0	0	0	0	0	0	0	0	0	0	1912	6553	5910	4686	4323	860	1220	1293	0	0	0	0	0	0	0	0	0	0	0	0	0	907	4146	0	0	2521	2092	4380	2953	0	3	0	2395	5965	0	0	0	0	0	0	0	0	0	0	0	0	0	0	0	0	0	0	0	0	0	0	0	0	0	0	0	0	0	0	0	4613	2856	2780	0	4474	16096	4012	0	0	62806	30175	49830	72005	4084	3558	4940	4033	759	1445	1160	0	0	0	3910	18229	7524	656	12138	740	222	529	14064	38284	19058	1	0	19	0	0	0	0	7043	8933	7108	5897	10054	5542	3879	3895	3624	4742	3977	6966	8597	8259	7422	3240	3560	3951	4880	3670	4651	232	313	190	157	1104	1013	229	3	5	8433	8000	5740	6707	39974	6890	9374	9692	12076	9635	8115	64	29	0	11535	22688	8195	6808	0	0	0	0	4152	3198	4074	3743
AT5G20710	0	0	9	14	0	0	0	7	0	0	0	0	0	0	0	0	0	0	0	3	0	111	19	0	0	0	0	5	10	5	34	36	26	24	0	0	0	0	0	0	0	0	0	0	0	0	0	0	0	0	0	294	1178	1062	906	831	899	1259	920	0	0	2	0	0	0	0	0	0	0	0	0	0	0	0	0	0	245	311	187	173	0	0	0	12	21	0	0	0	0	0	0	0	0	0	0	0	0	0	0	0	0	0	0	0	0	0	0	0	0	0	0	0	0	0	0	0	359	203	864	0	8	33	14	0	0	933	381	40435	10007	329	501	181	268	1000	1809	1407	0	0	0	0	2	22	0	8	15	5	3	79	250	109	0	0	0	0	0	0	0	20	22	15	6	37	28	18	35	20	17	0	24	19	14	22	12	12	7	13	8	17	0	0	0	0	247	207	0	86	76	28	10	20	25	82	0	0	0	0	0	0	24	7	0	5174	25	1285	18	0	0	0	0	6	9	11	14
AT5G20720	3159	2991	7856	8680	249	430	513	511	119	204	232	216	292	421	409	3121	5017	0	0	3964	3647	22612	24879	0	0	0	1660	2658	9799	9135	4465	5711	4736	3595	0	0	0	0	0	0	0	0	0	0	0	0	0	0	0	0	0	3632	11708	10593	8223	7160	2252	3111	2989	6	0	5	76	0	15	12	37	0	0	32	87	931	911	2896	0	0	1924	1546	5835	3278	0	0	0	4710	11694	0	0	0	0	0	0	0	0	0	0	0	0	0	0	0	0	0	0	0	0	0	0	0	0	0	0	0	0	0	0	0	5078	3084	12366	0	8645	20752	9871	0	0	35677	115397	96764	78704	4921	2049	6334	4548	12553	38633	24638	0	0	0	1550	1009	14546	5327	32395	3634	1186	955	15720	35034	12764	0	0	3	0	0	0	0	11267	14161	13074	11199	16506	8580	6894	6039	5234	6423	5372	8288	8078	10056	7249	9262	9076	9731	10363	7657	9639	30	55	34	36	2193	2097	66	0	20	9303	8116	3554	4015	15753	17324	16561	6505	5137	2280	2540	543	157	0	17302	12575	11364	9379	0	0	0	0	10427	8092	11457	11049
AT5G20730	2943	2699	1881	2186	32	46	84	52	35	63	85	76	117	33	26	208	318	0	0	277	682	3372	2231	0	0	47	56	106	203	230	288	296	305	274	0	0	0	0	0	0	0	0	0	0	0	0	0	0	0	0	0	199	832	748	567	600	577	721	617	0	0	2	39	0	0	3	5	4	0	4	18	50	1003	4321	0	0	282	482	485	470	0	1	0	322	802	0	0	0	0	0	0	0	0	0	0	0	0	0	0	0	0	0	0	0	0	0	0	0	0	0	0	0	0	0	0	0	902	533	1100	0	811	2505	782	0	0	29246	15944	17568	16837	549	843	515	649	353	667	615	0	0	0	1331	906	6415	5236	5186	4619	79	150	2478	6591	4260	0	0	2	0	0	0	0	1134	1276	935	641	1019	708	932	964	840	936	783	1242	760	921	724	820	896	839	938	762	1007	12	24	19	10	362	327	29	0	0	1797	1746	1938	2270	5157	1108	1373	1834	1923	1556	1820	55	28	0	3496	2963	2292	702	0	0	0	0	897	680	1759	1672
AT5G20740	1	2	224	191	6	12	7	5	0	0	0	0	0	33	31	37	82	0	0	15	37	601	357	0	0	0	86	94	184	135	331	510	343	199	0	0	0	0	0	0	0	0	0	0	0	0	0	0	0	0	0	104	740	768	586	569	543	846	822	0	0	0	0	0	0	0	0	0	0	0	0	2	0	2	0	0	28	32	89	71	0	0	0	152	367	0	0	0	0	0	0	0	0	0	0	0	0	0	0	0	0	0	0	0	0	0	0	0	0	0	0	0	0	0	0	0	29	17	3035	0	176	622	222	0	0	2	2136	19999	4327	74	61	88	115	244	366	294	0	0	0	0	0	148	368	527	934	64	87	181	572	362	0	0	0	0	0	0	0	169	235	180	219	388	169	236	204	158	201	156	270	231	236	214	105	129	108	188	142	189	0	0	0	0	708	887	25	0	0	390	406	193	250	350	84	57	20	9	0	4	20	1	0	4036	95	525	131	0	0	0	0	245	189	361	373
AT5G20790	71	48	22	20	1	3	2	6	0	0	0	0	0	409	364	128	162	0	0	13	16	190	21	0	0	0	55	84	73	26	21	15	18	42	0	0	0	0	0	0	0	0	0	0	0	0	0	0	0	0	0	398	1859	1755	1506	1271	45	66	48	0	0	0	22	0	0	0	0	0	0	0	0	0	3	17	0	0	4	25	10	36	0	0	0	3	22	0	0	0	0	0	0	0	0	0	0	0	0	0	0	0	0	0	0	0	0	0	0	0	0	0	0	0	0	0	0	0	119	75	104	0	3	72	6	0	0	249	965	1328	125	8	31	14	42	225	335	317	0	0	0	1579	2660	196	852	2762	7480	6	86	1091	2709	2554	0	0	0	0	0	0	0	30	36	45	47	60	29	18	15	13	13	18	20	34	82	105	22	9	5	14	14	9	0	0	0	0	127	164	14	4	8	10	18	6	11	8811	2	1	1	1	1	0	17	0	0	394	26	239	1	0	0	0	0	23	16	69	58
AT5G20810	74	71	9	21	1	0	1	0	1	3	3	4	2	0	0	3	0	0	0	4	2	22	7	0	0	0	5	13	10	9	0	18	17	20	0	0	0	0	0	0	0	0	0	0	0	0	0	0	0	0	0	454	1918	1752	1255	1181	64	101	58	1	0	0	13	0	0	0	0	0	0	0	0	0	65	161	0	0	3	7	4	10	0	0	0	3	5	0	0	0	0	0	0	0	0	0	0	0	0	0	0	0	0	0	0	0	0	0	0	0	0	0	0	0	0	0	0	0	15	11	103	0	5	9	15	0	0	593	64	3632	873	5	10	4	9	12	27	27	0	0	0	45	25	14	16	24	17	1	0	49	103	107	0	0	0	0	0	0	0	6	6	0	0	9	0	6	8	4	2	2	10	4	8	0	7	5	3	6	1	8	0	0	0	0	324	230	0	1534	1460	6	3	0	6	25	5	6	28	43	25	24	0	0	0	754	37	408	4	0	0	0	0	0	0	0	5
AT5G20820	50	39	32	33	2	3	0	0	1	3	2	7	17	3	5	18	20	0	0	17	39	150	258	0	0	0	12	10	18	26	51	52	37	34	0	0	0	0	0	0	0	0	0	0	0	0	0	0	0	0	0	6	40	30	25	18	5	9	6	0	0	0	0	0	0	0	0	0	0	0	0	0	0	0	0	0	0	1	6	2	0	0	0	17	63	0	0	0	0	0	0	0	0	0	0	0	0	0	0	0	0	0	0	0	0	0	0	0	0	0	0	0	0	0	0	0	14	18	34	0	27	28	27	0	0	2840	102	298	61	4	3	7	4	11	27	49	0	0	0	113	229	18	0	55	0	6	7	66	193	141	0	0	0	0	0	0	0	34	34	21	4	18	15	9	9	6	2	10	5	5	12	7	11	11	14	16	19	15	1	1	0	0	8	6	0	0	0	56	78	40	40	145	15	18	6	0	1	0	0	0	0	47	26	5	11	0	0	0	0	29	25	32	21
AT5G20830	5019	5221	758	929	125	216	362	228	653	1169	409	580	962	52	50	170	239	0	0	378	402	3762	2398	0	0	0	389	479	633	579	839	1109	1498	1501	0	0	0	0	0	0	0	0	0	0	0	0	0	0	0	0	0	949	3324	3052	2361	2141	1826	2572	1785	0	0	24	83	0	0	137	274	0	25	137	314	135	5011	15908	0	0	30	40	141	122	0	0	0	295	756	0	0	0	0	0	0	0	0	0	0	0	0	0	0	0	0	0	0	0	0	0	0	0	0	0	0	0	0	0	0	0	278	170	5305	0	867	821	577	0	0	75783	4558	71143	39000	39	56	143	165	284	546	579	0	0	0	4246	4570	5581	411	4107	608	64	131	2783	6027	3351	0	0	0	0	0	0	0	632	711	567	296	560	304	357	342	296	462	291	551	237	365	187	291	299	261	278	183	238	234	457	252	222	2387	2303	165	33	27	2150	1879	943	1066	4935	1650	2433	29956	46048	28383	35479	14	0	0	11939	2494	6050	656	0	0	0	0	718	514	9272	8725
AT5G20840	2161	1977	1977	2250	28	49	61	42	20	55	48	41	55	25	25	164	294	0	0	433	680	1811	1563	0	0	0	119	139	285	342	286	294	365	289	0	0	0	0	0	0	0	0	0	0	0	0	0	0	0	0	0	789	2234	2025	1622	1446	428	578	596	0	0	0	6	0	0	1	4	3	0	0	0	56	418	1828	0	0	268	409	477	446	0	0	0	300	846	0	0	0	0	0	0	0	0	0	0	0	0	0	0	0	0	0	0	0	0	0	0	0	0	0	0	0	0	0	0	0	1017	624	740	0	829	2233	780	0	0	16512	19429	14542	11006	556	649	527	592	492	1098	832	0	0	0	669	345	5536	1976	3033	1616	114	126	2325	5696	3568	0	0	2	0	0	0	0	1022	1200	921	933	1618	831	1020	1020	876	832	662	1100	686	754	526	657	792	773	985	747	973	10	20	10	8	239	234	43	222	211	941	827	815	938	2539	1444	1734	1727	2266	2675	3873	34	30	0	2814	3132	1936	1045	0	0	0	0	745	542	760	717
AT5G20850	101	89	65	33	0	0	3	0	1	2	0	0	0	0	0	23	41	0	0	17	27	130	81	0	0	0	23	30	29	32	13	32	71	61	0	0	0	0	0	0	0	0	0	0	0	0	0	0	0	0	0	669	2247	2112	1538	1487	40	51	45	0	0	0	0	0	0	0	0	0	0	0	0	144	0	13	0	0	15	16	24	34	0	0	0	21	59	0	0	0	0	0	0	0	0	0	0	0	0	0	0	0	0	0	0	0	0	0	0	0	0	0	0	0	0	0	0	0	20	19	77	0	53	87	57	0	0	1097	1005	1256	895	21	30	21	37	0	61	52	0	0	0	28	0	116	62	156	66	6	8	92	268	103	0	0	0	0	0	0	0	87	133	105	63	154	55	76	76	72	70	68	81	79	80	77	73	73	71	78	54	81	0	0	0	0	32	42	0	0	12	63	59	17	29	83	77	60	47	46	18	9	0	0	0	325	25	143	23	0	0	0	0	51	40	72	54
AT5G20852	0	0	0	0	0	0	0	0	0	0	0	0	0	0	0	0	0	0	0	0	0	0	0	0	0	0	0	0	0	0	0	0	0	0	0	0	0	0	0	0	0	0	0	0	0	0	0	0	0	0	0	0	0	0	0	0	0	0	0	0	0	0	0	0	0	0	0	0	0	0	0	0	0	0	0	0	0	0	0	0	0	0	0	0	0	0	0	0	0	0	0	0	0	0	0	0	0	0	0	0	0	0	0	0	0	0	0	0	0	0	0	0	0	0	0	0	0	0	0	0	0	0	0	0	0	0	0	0	0	0	0	0	0	0	0	0	0	0	0	0	0	0	0	0	0	0	0	0	0	0	0	0	0	0	0	0	0	0	0	0	0	0	0	0	0	0	0	0	0	0	0	0	0	0	0	0	0	0	0	0	0	0	0	0	0	0	0	0	0	0	0	0	0	0	0	0	0	0	0	0	0	0	0	0	0	0	0	0	0	0	0	0	0
AT5G20854	0	0	0	0	0	0	0	0	0	0	0	0	0	0	0	0	0	0	0	0	0	0	0	0	0	0	0	0	0	0	0	0	0	0	0	0	0	0	0	0	0	0	0	0	0	0	0	0	0	0	0	0	0	0	0	0	0	0	0	0	0	0	0	0	0	0	0	0	0	0	0	0	0	0	0	0	0	0	0	0	0	0	0	0	0	0	0	0	0	0	0	0	0	0	0	0	0	0	0	0	0	0	0	0	0	0	0	0	0	0	0	0	0	0	0	0	0	0	0	0	0	0	0	0	0	0	0	0	0	0	0	0	0	0	0	0	0	0	0	0	0	0	0	0	0	0	0	0	0	0	0	0	0	0	0	0	0	0	0	0	0	0	0	0	0	0	0	0	0	0	0	0	0	0	0	0	0	0	0	0	0	0	0	0	0	0	0	0	0	0	0	0	0	0	0	0	0	0	0	0	0	0	0	0	0	0	0	0	0	0	0	0	0
AT5G20856	0	0	0	0	0	0	0	0	0	0	0	0	0	0	0	0	0	0	0	0	0	0	0	0	0	0	0	0	0	0	0	0	0	0	0	0	0	0	0	0	0	0	0	0	0	0	0	0	0	0	0	0	0	0	0	0	0	0	0	0	0	0	0	0	0	0	0	0	0	0	0	0	0	0	2	1	0	0	0	0	0	0	0	0	0	0	0	0	0	0	0	0	0	0	0	0	0	0	0	0	0	0	0	0	0	0	0	0	0	0	0	0	0	0	0	0	0	0	0	0	0	0	0	0	0	0	0	0	0	0	0	0	0	0	0	0	0	0	0	0	0	0	0	0	0	0	0	0	0	0	0	0	0	0	0	0	0	0	0	0	0	0	0	0	0	0	0	0	0	0	0	0	0	0	0	0	0	0	0	0	0	0	0	0	0	0	0	0	0	0	0	0	0	0	0	0	0	0	0	0	0	0	0	0	0	0	0	0	0	0	0	0	0
AT5G20858	0	0	0	0	0	0	0	0	0	0	0	0	0	0	0	0	0	0	0	0	0	0	0	0	0	0	0	0	0	0	0	0	0	0	0	0	0	0	0	0	0	0	0	0	0	0	0	0	0	0	0	0	0	0	0	0	0	0	0	0	0	0	0	0	0	0	0	0	0	0	0	0	0	0	2	1	0	0	0	0	0	0	0	0	0	0	0	0	0	0	0	0	0	0	0	0	0	0	0	0	0	0	0	0	0	0	0	0	0	0	0	0	0	0	0	0	0	0	0	0	0	0	0	0	0	0	0	0	0	0	0	0	0	0	0	0	0	0	0	0	0	0	0	0	0	0	0	0	0	0	0	0	0	0	0	0	0	0	0	0	0	0	0	0	0	0	0	0	0	0	0	0	0	0	0	0	0	0	0	0	0	0	0	0	0	0	0	0	0	0	0	0	0	0	0	0	0	0	0	0	0	0	0	0	0	0	0	0	0	0	0	0	0
AT5G20860	238	274	9	16	0	0	0	0	2	6	4	4	2	2	0	14	12	0	0	1	0	87	6	0	0	0	0	8	14	0	0	8	0	8	0	0	0	0	0	0	0	0	0	0	0	0	0	0	0	0	0	83	208	186	187	139	0	1	0	0	0	0	0	0	0	0	0	0	0	0	0	0	0	0	0	0	0	0	11	10	0	0	0	7	5	0	0	0	0	0	0	0	0	0	0	0	0	0	0	0	0	0	0	0	0	0	0	0	0	0	0	0	0	0	0	0	0	0	0	0	0	3	0	0	0	1056	62	27	241	0	0	7	10	0	0	0	0	0	0	44	33	28	0	17	0	0	0	67	199	171	0	0	0	0	0	0	0	26	16	29	8	5	9	37	30	28	39	18	60	33	25	17	37	46	30	10	14	18	0	2	0	0	0	0	0	0	0	8	6	9	22	195	5	0	0	0	3	5	0	0	0	0	3	368	0	0	0	0	0	3	3	5	5
AT5G20870	99	113	22	29	1	0	1	0	6	12	2	7	5	0	1	6	6	0	0	11	25	91	27	0	0	0	2	5	2	10	14	18	29	18	0	0	0	0	0	0	0	0	0	0	0	0	0	0	0	0	0	13	22	10	16	12	16	18	21	0	0	0	0	0	0	0	0	0	0	0	0	0	10	61	0	0	5	5	10	9	0	0	0	10	29	0	0	0	0	0	0	0	0	0	0	0	0	0	0	0	0	0	0	0	0	0	0	0	0	0	0	0	0	0	0	0	19	9	35	0	32	74	29	0	0	737	366	493	530	12	12	9	14	17	44	30	0	0	0	22	74	54	26	63	30	1	3	73	139	95	0	0	0	0	0	0	0	40	39	32	26	26	10	26	8	23	14	14	19	17	24	9	25	15	22	24	21	29	0	4	0	0	21	19	0	0	0	32	25	25	23	80	8	8	36	30	16	28	0	0	0	135	25	59	29	0	0	0	0	16	11	12	10
AT5G20885	2402	2026	308	415	6	14	19	28	38	68	97	58	75	86	69	95	160	0	0	93	98	1049	158	0	0	1	60	65	262	213	275	293	247	245	0	0	0	0	0	0	0	0	0	0	0	0	0	0	0	0	0	205	1006	923	702	616	175	210	206	0	0	0	1	0	0	0	0	0	0	3	6	57	12	54	0	0	53	117	112	123	0	0	0	91	224	0	0	0	0	0	0	0	0	0	0	0	0	0	0	0	0	0	0	0	0	0	0	0	0	0	0	0	0	0	0	0	143	84	379	0	126	186	200	0	0	8347	3050	7415	5393	107	214	114	155	149	197	188	0	0	0	352	706	854	249	610	458	33	47	531	1625	844	0	0	0	0	0	0	0	316	378	347	202	294	168	258	242	229	230	209	362	243	264	247	296	309	297	270	251	318	22	36	57	47	210	201	5	0	1	362	391	451	490	742	140	175	157	147	112	100	18	6	0	1608	590	792	122	0	0	0	0	299	219	249	221
AT5G20890	6286	6131	3887	4102	102	140	208	140	154	318	340	301	462	181	138	833	1188	0	0	652	729	8747	5581	0	0	0	583	729	1483	1294	1330	1590	1365	1191	0	0	0	0	0	0	0	0	0	0	0	0	0	0	0	0	0	2052	6254	5849	4453	3880	1944	2756	2416	14	2	9	171	5	20	22	59	120	10	69	196	1492	796	2614	0	0	623	865	1301	1229	0	0	0	833	2149	0	0	0	0	0	0	0	0	0	0	0	0	0	0	0	0	0	0	0	0	0	0	0	0	0	0	0	0	0	0	0	2367	1401	4064	0	1934	4167	2516	0	0	76140	33485	52851	38173	1235	1327	1387	1620	4757	8025	6713	0	0	0	1817	923	10429	2418	14917	2241	273	417	5363	14061	7169	0	0	0	0	0	0	0	3095	3604	3288	2224	3507	1875	2096	2205	1908	2250	1983	3105	2043	2552	1880	2451	2556	2400	2708	2262	2581	113	151	121	85	1697	1542	116	94	86	3373	2981	1988	2148	5381	2452	2580	2046	2148	2269	2286	254	92	0	11765	3478	6273	1678	0	0	0	0	2429	1831	5992	5602
AT5G20900	2304	1848	2018	3054	141	168	289	224	88	163	172	171	236	32	28	169	281	0	0	755	1190	4710	4522	0	0	31	405	585	1169	944	1374	1960	1638	1734	0	0	0	0	0	0	0	0	0	0	0	0	0	0	0	0	0	3374	11568	10664	8252	7843	816	972	947	0	1	0	24	0	3	9	33	10	0	10	31	69	438	1327	0	0	262	332	419	351	0	0	0	454	1187	0	0	0	0	0	0	0	0	0	0	0	0	0	0	0	0	0	0	0	0	0	0	0	0	0	0	0	0	0	0	0	829	496	1711	0	794	1339	1052	0	0	11322	11871	21098	20465	513	570	440	509	168	360	334	0	0	0	696	760	3582	3075	1822	2367	173	253	1637	4272	3005	0	0	0	0	0	0	0	907	1063	891	600	1057	576	661	653	586	734	576	983	834	915	705	802	893	757	944	703	914	42	32	30	14	761	788	20	11	11	1105	1000	1534	1755	3620	1268	1934	9217	11457	7727	7582	0	0	0	5134	4705	3037	882	0	0	0	0	475	322	476	469
AT5G20910	1122	955	512	566	19	33	40	28	16	22	25	34	48	7	5	58	77	0	0	109	184	824	503	0	0	1	74	61	109	155	167	165	210	163	0	0	0	0	0	0	0	0	0	0	0	0	0	0	0	0	0	1155	3352	3131	2494	2219	122	157	148	0	0	0	6	0	0	0	14	0	0	17	26	41	684	2152	0	0	38	54	78	77	0	0	0	79	230	0	0	0	0	0	0	0	0	0	0	0	0	0	0	0	0	0	0	0	0	0	0	0	0	0	0	0	0	0	0	0	161	92	354	0	134	338	149	0	0	5038	2693	4956	5269	81	104	85	104	30	60	46	0	0	0	338	166	2258	520	1318	433	28	56	442	1063	664	0	0	0	0	0	0	0	218	238	191	128	204	128	136	178	120	160	103	194	124	153	148	162	159	163	208	147	185	6	9	0	0	185	175	0	92	73	227	197	309	377	975	312	424	801	976	990	862	11	0	0	829	524	913	220	0	0	0	0	102	71	312	310
