## Supplemental Table 2 for "Expression partitioning of duplicate genes at single cell resolution in *Arabidopsis* roots" (part 17 of 21)

### Sheet: all bulk expression data (continued)
gene	ERR274308	ERR274309	ERR274310	ERR274311	SRR069556	SRR069557	SRR069558	SRR069559	SRR069565	SRR069566	SRR069567	SRR069568	SRR069569	SRR070570	SRR070571	SRR1001909	SRR1001910	SRR1005238	SRR1005239	SRR1005385	SRR1005386	SRR1020621	SRR1020622	SRR1023821	SRR1055106	SRR1146545	SRR1257389	SRR1257390	SRR1257391	SRR1257392	SRR1257401	SRR1257402	SRR1257403	SRR1257404	SRR218085	SRR218086	SRR218087	SRR218088	SRR218089	SRR218090	SRR218092	SRR218094	SRR218095	SRR218096	SRR218097	SRR218098	SRR218099	SRR218100	SRR218101	SRR218102	SRR339951	SRR360147	SRR360152	SRR360153	SRR360154	SRR360205	SRR388668	SRR388669	SRR388670	SRR390302	SRR390303	SRR390304	SRR390305	SRR390306	SRR390307	SRR390308	SRR390309	SRR390310	SRR390311	SRR390312	SRR390313	SRR390314	SRR391051	SRR391052	SRR402370	SRR402371	SRR402994	SRR402995	SRR402996	SRR402997	SRR403903	SRR403907	SRR404277	SRR419182	SRR419186	SRR441558	SRR441559	SRR443163	SRR443164	SRR443165	SRR443169	SRR445204	SRR445205	SRR445206	SRR445207	SRR445208	SRR445209	SRR445210	SRR445211	SRR445212	SRR445213	SRR445214	SRR445215	SRR445216	SRR445217	SRR445218	SRR445735	SRR445736	SRR445737	SRR445738	SRR452274	SRR452275	SRR452276	SRR452277	SRR452278	SRR452279	SRR477075	SRR477076	SRR479032	SRR493033	SRR493036	SRR493039	SRR493043	SRR505135	SRR505137	SRR505743	SRR505744	SRR505745	SRR505746	SRR515489	SRR515490	SRR515491	SRR515492	SRR520237	SRR520238	SRR520239	SRR520363	SRR520364	SRR522916	SRR578947	SRR578948	SRR584119	SRR584120	SRR584125	SRR584126	SRR609267	SRR609268	SRR634969	SRR634970	SRR634971	SRR649537	SRR649538	SRR649539	SRR652150	SRR652151	SRR652152	SRR652153	SRR653555	SRR653556	SRR653557	SRR653561	SRR653562	SRR653563	SRR653564	SRR653565	SRR653566	SRR653567	SRR653568	SRR653569	SRR653570	SRR653571	SRR653572	SRR653573	SRR653574	SRR653575	SRR653576	SRR653577	SRR653578	SRR671946	SRR671947	SRR671948	SRR671949	SRR800753	SRR800754	SRR835483	SRR847501	SRR847502	SRR847503	SRR847504	SRR847505	SRR847506	SRR902025	SRR921311	SRR921312	SRR921313	SRR921314	SRR921315	SRR921316	SRR929000	SRR929001	SRR952321	SRR953399	SRR953400	SRR953401	SRR970149	SRR974750	SRR974751	SRR974752	SRR974753	SRR976391	SRR976394	SRR976397	SRR976398
AT5G20920	2799	2584	2154	2106	90	106	175	100	76	154	199	152	222	102	94	385	569	0	0	502	545	4491	3521	0	0	0	772	1000	2264	1906	1284	1678	1777	1809	0	0	0	0	0	0	0	0	0	0	0	0	0	0	0	0	0	3077	9551	8596	6578	5923	818	1093	1010	0	0	0	15	0	0	5	21	0	0	17	56	336	868	2234	0	0	347	434	688	544	0	0	0	710	1809	0	0	0	0	0	0	0	0	0	0	0	0	0	0	0	0	0	0	0	0	0	0	0	0	0	0	0	0	0	0	0	1495	839	2232	0	957	1427	1200	0	0	26302	17326	29454	21035	689	630	748	731	733	1291	1163	0	0	0	1226	375	4036	2221	9787	2301	145	179	2761	7110	3656	0	0	0	0	0	0	0	1429	1775	1604	1115	1964	996	1002	1032	855	970	837	1378	1044	1199	917	1156	1115	1133	1295	1053	1186	52	87	74	54	675	649	86	168	143	1104	1011	934	1131	2390	1520	1646	1594	1650	1891	1899	84	40	0	5176	1785	3459	935	0	0	0	0	917	753	1688	1577
AT5G20930	712	641	427	480	0	17	15	23	15	28	34	27	46	0	3	69	109	0	0	102	139	752	593	0	0	0	47	72	136	116	154	155	128	129	0	0	0	0	0	0	0	0	0	0	0	0	0	0	0	0	0	170	526	426	359	310	210	267	259	0	0	0	1	0	0	0	0	0	0	0	10	88	113	335	0	0	91	126	179	170	0	0	0	73	233	0	0	0	0	0	0	0	0	0	0	0	0	0	0	0	0	0	0	0	0	0	0	0	0	0	0	0	0	0	0	0	311	184	382	0	211	749	261	0	0	7980	5146	7393	6050	177	192	176	203	54	80	45	0	0	0	318	136	1648	988	1509	1051	21	38	675	1759	1013	0	0	0	0	0	0	0	366	431	328	217	396	219	283	253	258	270	216	335	266	319	214	261	256	226	298	275	319	8	0	0	0	140	125	0	87	73	314	306	248	293	959	384	428	366	414	538	591	14	0	0	1313	913	737	198	0	0	0	0	155	147	227	226
AT5G20935	0	3	162	157	4	7	9	8	0	2	0	0	1	8	7	37	44	0	0	102	92	322	174	0	0	0	64	61	231	204	194	277	121	144	0	0	0	0	0	0	0	0	0	0	0	0	0	0	0	0	0	46	262	273	233	215	21	25	29	0	0	0	0	0	0	0	0	0	0	0	0	0	0	10	0	0	18	19	55	29	0	0	0	157	364	0	0	0	0	0	0	0	0	0	0	0	0	0	0	0	0	0	0	0	0	0	0	0	0	0	0	0	0	0	0	0	65	41	42	0	220	323	144	0	0	22	2101	896	957	55	26	67	45	202	362	381	0	0	0	2	0	24	18	191	24	31	33	221	584	389	0	0	0	0	0	0	0	246	285	253	134	237	103	188	136	151	248	176	324	362	309	298	143	170	152	139	125	139	0	0	0	0	35	38	0	0	0	194	179	145	122	468	508	625	130	158	228	190	0	0	0	222	998	134	194	0	0	0	0	170	137	82	77
AT5G20940	6	0	51	50	5	0	0	0	0	0	0	0	0	0	0	0	22	0	0	0	0	45	34	0	0	0	0	0	0	7	17	19	33	23	0	0	0	0	0	0	0	0	0	0	0	0	0	0	0	0	0	141	638	578	487	409	72	82	61	0	0	0	0	0	0	0	0	0	0	0	0	0	68	199	0	0	0	4	8	0	0	0	0	11	28	0	0	0	0	0	0	0	0	0	0	0	0	0	0	0	0	0	0	0	0	0	0	0	0	0	0	0	0	0	0	0	14	12	231	0	21	19	34	0	0	44	190	2231	375	0	9	0	12	10	28	20	0	0	0	19	20	67	18	32	4	0	0	43	118	94	0	0	0	0	0	0	0	16	17	17	0	28	0	18	0	14	0	25	17	21	30	25	13	9	17	16	10	9	0	0	0	0	41	33	0	0	0	23	23	8	32	56	23	41	8	16	37	53	0	0	0	353	122	507	10	0	0	0	0	26	17	0	7
AT5G20950	3878	4082	3775	4291	96	128	185	150	52	74	96	79	105	256	249	720	1229	0	0	1041	1497	5955	4120	0	0	7	710	1069	1520	1321	1419	2058	2283	2020	0	0	0	0	0	0	0	0	0	0	0	0	0	0	0	0	0	483	2324	2039	1718	1553	1735	2016	1814	0	0	8	79	4	0	15	35	63	0	25	59	1300	2218	8213	0	0	326	676	848	967	0	0	0	573	1608	0	0	0	0	0	0	0	0	0	0	0	0	0	0	0	0	0	0	0	0	0	0	0	0	0	0	0	0	0	0	0	993	590	4795	0	1996	3397	3078	0	0	61579	28076	36565	15919	723	1009	913	1289	553	1246	1116	0	0	0	416	768	3487	2421	6066	2489	567	618	3298	8580	5778	0	0	0	0	0	0	0	1913	2286	1819	1067	1777	998	1692	1786	1505	1702	1511	2246	1374	1568	1279	2084	2151	2031	2214	1835	2311	60	85	43	49	1456	1301	55	0	0	3594	3254	1460	1717	4978	2266	2260	1963	2150	2564	2702	278	219	0	10486	2813	3534	910	0	0	0	0	1558	1148	1599	1622
AT5G20960	13186	10794	1486	1894	6	17	64	32	138	278	343	303	353	48	48	292	379	0	0	74	112	2497	2084	0	0	0	123	171	161	81	160	227	327	347	0	0	0	0	0	0	0	0	0	0	0	0	0	0	0	0	0	434	1400	1288	1090	899	45	37	52	0	0	9	23	0	0	0	4	0	0	6	18	0	10060	37343	0	0	313	423	639	393	0	0	0	59	172	0	0	0	0	0	0	0	0	0	0	0	0	0	0	0	0	0	0	0	0	0	0	0	0	0	0	0	0	0	0	0	1109	688	68	0	158	475	414	0	0	136646	10363	471	1050	470	687	624	561	656	954	1024	0	0	0	5802	2900	2458	121	4449	175	41	56	5483	14412	8766	0	0	0	0	0	0	0	1222	1358	1111	1057	1564	1112	1124	1195	1081	1367	1075	1721	843	1292	902	1145	1059	1044	1242	1188	1423	158	204	109	89	23	22	52	0	0	596	562	577	615	7935	62	101	177	171	469	381	48	58	0	173	415	403	46	0	0	0	0	322	239	522	519
AT5G20970	519	369	60	79	10	8	8	18	25	38	46	39	63	11	13	19	56	0	0	48	107	431	360	0	0	0	7	20	30	14	23	4	16	0	0	0	0	0	0	0	0	0	0	0	0	0	0	0	0	0	0	355	1301	1316	987	960	97	93	80	0	0	0	0	0	0	0	0	0	0	0	0	0	84	274	0	0	32	59	66	52	0	0	0	50	114	0	0	0	0	0	0	0	0	0	0	0	0	0	0	0	0	0	0	0	0	0	0	0	0	0	0	0	0	0	0	0	82	41	184	0	100	291	134	0	0	5351	1612	2975	3121	62	98	77	79	20	17	27	0	0	0	58	130	470	129	317	167	9	13	382	1120	455	0	0	0	0	0	0	0	133	147	163	111	143	103	110	132	112	133	60	155	54	97	66	96	105	92	110	90	93	6	3	3	4	95	91	9	0	0	114	94	51	58	433	41	50	228	189	239	230	0	0	0	513	143	275	66	0	0	0	0	85	62	101	98
AT5G20980	323	331	360	432	8	12	8	1	5	6	5	6	7	14	8	53	118	0	0	58	111	609	307	0	0	0	51	65	120	121	97	111	111	37	0	0	0	0	0	0	0	0	0	0	0	0	0	0	0	0	0	311	1144	1003	790	676	142	241	204	0	0	0	5	0	0	0	0	0	0	0	0	23	43	186	0	0	63	92	176	112	0	0	0	85	263	0	0	0	0	0	0	0	0	0	0	0	0	0	0	0	0	0	0	0	0	0	0	0	0	0	0	0	0	0	0	0	162	96	244	0	258	533	234	0	0	4515	5272	5959	4001	170	133	179	146	41	67	45	0	0	0	115	76	366	599	1396	507	12	32	606	1539	790	0	0	0	0	0	0	0	342	420	362	238	427	211	268	199	189	230	250	328	256	288	202	237	239	231	235	182	317	0	0	0	0	110	71	0	29	26	328	261	226	286	591	325	362	137	120	170	193	12	0	0	853	802	523	325	0	0	0	0	292	220	300	310
AT5G20990	3096	2869	2048	2308	36	41	84	95	59	110	131	99	155	36	37	340	576	0	0	439	637	3506	2683	0	0	0	145	176	370	348	382	456	471	305	0	0	0	0	0	0	0	0	0	0	0	0	0	0	0	0	0	411	1390	1272	985	890	296	358	354	0	0	0	0	0	0	0	0	0	0	0	5	17	1180	4242	0	0	271	305	612	478	0	0	0	283	776	0	0	0	0	0	0	0	0	0	0	0	0	0	0	0	0	0	0	0	0	0	0	0	0	0	0	0	0	0	0	0	1239	720	880	0	761	1405	1036	0	0	25135	15390	9916	9462	686	439	694	657	692	683	649	0	0	0	1990	1387	2674	3657	6011	2935	107	118	1760	4447	3008	0	0	0	0	0	0	0	1244	1476	1171	722	1196	715	905	786	812	906	738	1273	1027	1144	900	1230	1406	1349	1613	1142	1529	19	29	28	34	205	208	52	40	41	1426	1204	697	691	2525	2531	2537	838	981	1428	1619	39	19	0	1874	2272	1271	854	0	0	0	0	830	638	838	775
AT5G20995	0	0	0	0	0	0	0	0	0	0	0	0	0	0	0	0	0	0	0	0	0	0	0	0	0	0	0	0	0	0	0	0	0	0	0	0	0	0	0	0	0	0	0	0	0	0	0	0	0	0	0	0	0	0	0	0	0	0	0	0	0	0	0	0	0	0	0	0	0	0	0	0	0	0	0	0	0	0	0	0	0	0	0	0	0	0	0	0	0	0	0	0	0	0	0	0	0	0	0	0	0	0	0	0	0	0	0	0	0	0	0	0	0	0	0	0	0	0	0	0	0	0	0	0	0	0	0	2	82	0	0	0	0	0	0	0	0	0	0	0	0	0	0	0	0	0	0	0	0	0	0	0	0	0	0	0	0	0	0	0	0	0	0	0	0	0	0	0	0	0	0	0	0	0	0	0	0	0	0	0	0	0	0	0	0	0	0	0	0	0	0	0	67	116	17	26	23	20	0	0	0	0	0	12	0	0	0	0	0	0	0	0	0
AT5G21010	595	625	435	567	16	19	19	22	12	27	39	20	43	19	14	62	117	0	0	124	178	965	514	0	0	0	81	119	175	202	154	264	185	173	0	0	0	0	0	0	0	0	0	0	0	0	0	0	0	0	0	844	3039	2854	2038	1877	189	200	189	0	0	0	23	0	0	0	0	0	0	3	12	10	128	533	0	0	55	99	110	102	0	0	0	91	236	0	0	0	0	0	0	0	0	0	0	0	0	0	0	0	0	0	0	0	0	0	0	0	0	0	0	0	0	0	0	0	236	137	298	0	218	597	267	0	0	5794	4114	4899	4841	141	138	124	150	137	277	154	0	0	0	293	263	1287	1321	1438	1324	42	59	486	1198	737	0	0	0	0	0	0	0	283	315	294	192	306	164	271	250	198	250	223	337	190	195	180	222	237	262	264	191	258	6	15	9	7	170	149	0	6	6	265	237	216	266	803	335	388	449	508	514	569	9	3	0	1160	717	902	186	0	0	0	0	163	110	256	204
AT5G21020	8286	7205	4493	5082	420	852	751	1085	920	1966	2539	1797	2623	517	508	644	1118	0	0	3147	1763	19075	18187	0	0	93	1498	2513	5477	5556	7745	12364	10761	10143	0	0	0	0	0	0	0	0	0	0	0	0	0	0	0	0	0	399	1454	1317	981	928	952	1180	1601	50	2	17	2009	1	5	32	89	10	5	23	46	708	226	968	0	0	2904	3514	7662	5857	0	0	0	725	2029	0	0	0	0	0	0	0	0	0	0	0	0	0	0	0	0	0	0	0	0	0	0	0	0	0	0	0	0	0	0	0	15975	9632	1107	0	2094	4274	3347	0	0	121011	41801	27869	29108	6039	4917	8871	8577	19688	49971	36946	0	0	0	1716	5849	14698	932	2245	753	302	593	5287	12595	7475	0	0	5	0	0	0	0	4071	4990	3174	2488	4564	2449	2663	3031	2481	2590	2392	3681	4048	3044	3723	3596	4812	4483	6984	4862	6187	51	53	28	28	404	390	78	948	933	2480	2193	3346	3835	8416	1487	3851	4220	6251	16518	18800	29	159	0	12313	16363	9894	2102	2	0	0	0	869	653	903	803
AT5G21030	0	0	0	0	0	0	0	0	0	0	0	0	0	0	0	0	0	0	0	0	0	0	0	0	0	0	0	0	0	0	0	0	0	0	0	0	0	0	0	0	0	0	0	0	0	0	0	0	0	0	0	0	0	0	0	0	0	0	0	0	0	0	0	0	0	0	0	0	0	0	0	0	0	0	0	0	0	0	0	0	0	0	0	0	0	0	0	0	0	0	0	0	0	0	0	0	0	0	0	0	0	0	0	0	0	0	0	0	0	0	0	0	0	0	0	0	0	0	0	0	0	0	0	0	0	30	14	54	51	0	0	0	0	0	0	0	0	0	0	0	0	0	14	13	17	0	0	8	9	11	0	0	0	0	0	0	0	0	0	0	0	0	0	0	0	0	0	0	0	0	0	0	0	0	0	0	0	0	0	0	0	0	0	0	0	0	0	0	0	0	0	3	15	17	58	72	50	38	0	0	0	0	13	0	6	0	0	0	0	0	0	0	0
AT5G21040	1203	1067	1005	1281	17	25	42	23	17	28	34	26	24	33	32	123	192	0	0	233	273	1558	535	0	0	0	68	102	213	230	235	296	244	176	0	0	0	0	0	0	0	0	0	0	0	0	0	0	0	0	0	805	2534	2397	1794	1558	235	340	281	0	0	0	20	0	0	33	65	29	0	1	12	807	399	1571	0	0	141	198	246	236	0	0	0	156	366	0	0	0	0	0	0	0	0	0	0	0	0	0	0	0	0	0	0	0	0	0	0	0	0	0	0	0	0	0	0	0	413	250	461	0	404	708	421	0	0	7435	6417	8670	7468	269	327	264	305	431	1421	1086	0	0	0	426	242	2553	1264	2062	1382	65	70	1100	2651	1475	0	0	0	0	0	0	0	538	546	443	360	595	317	393	409	314	413	360	558	504	426	474	455	499	451	577	422	541	17	26	9	5	264	269	16	109	117	677	573	507	626	1139	522	694	1566	1827	1711	1923	19	12	0	2001	1537	1278	414	0	0	0	0	382	299	572	520
AT5G21050	49	62	2	12	0	0	0	0	2	3	0	4	0	0	0	12	8	0	0	0	2	24	27	0	0	0	0	0	0	9	0	0	0	0	0	0	0	0	0	0	0	0	0	0	0	0	0	0	0	0	0	8	98	95	38	47	20	30	21	0	0	0	0	0	0	0	1	0	0	0	0	0	0	4	0	0	4	5	9	16	0	0	0	3	5	0	0	0	0	0	0	0	0	0	0	0	0	0	0	0	0	0	0	0	0	0	0	0	0	0	0	0	0	0	0	0	11	9	36	0	10	15	6	0	0	628	34	808	132	9	13	9	20	13	51	81	0	0	0	1	21	54	26	22	55	0	0	45	92	59	0	0	0	0	0	0	0	11	15	6	4	7	5	6	8	5	9	13	7	5	9	7	3	7	7	5	6	13	0	2	0	0	53	46	2	1100	1105	9	10	6	5	66	2	1	4	0	0	3	1	1	0	255	1	27	0	0	0	0	0	5	0	4	0
AT5G21060	627	582	839	872	26	26	36	23	10	15	12	16	16	13	18	157	198	0	0	300	330	1730	1272	0	0	0	155	169	431	360	354	373	340	182	0	0	0	0	0	0	0	0	0	0	0	0	0	0	0	0	0	1036	4139	3859	3011	2823	206	291	240	0	0	0	98	0	0	0	0	40	0	4	11	1286	101	327	0	0	62	69	177	129	0	0	0	292	715	0	0	0	0	0	0	0	0	0	0	0	0	0	0	0	0	0	0	0	0	0	0	0	0	0	0	0	0	0	0	0	158	90	630	0	530	853	541	0	0	6136	6632	8371	10886	131	94	204	194	27	66	57	0	0	0	162	174	627	1758	1616	2513	80	83	961	2574	1276	0	0	0	0	0	0	0	698	813	657	418	655	322	446	373	392	437	324	563	479	547	413	517	540	522	490	418	480	7	9	0	0	246	198	12	33	38	748	694	463	533	1408	909	1073	445	409	295	311	20	0	0	1611	1201	1464	404	0	0	0	0	623	521	682	664
AT5G21070	663	610	437	573	26	32	37	35	13	34	42	28	48	19	21	64	129	0	0	141	171	1227	746	0	0	0	105	141	326	334	218	313	347	319	0	0	0	0	0	0	0	0	0	0	0	0	0	0	0	0	0	1532	5739	5187	4187	3631	158	212	175	0	0	2	13	0	3	0	0	26	0	9	27	464	220	560	0	0	57	85	124	120	0	0	0	129	373	0	0	0	0	0	0	0	0	0	0	0	0	0	0	0	0	0	0	0	0	0	0	0	0	0	0	0	0	0	0	0	199	123	378	0	219	239	236	0	0	5744	3990	5096	5673	113	134	140	173	345	621	620	0	0	0	116	106	1255	906	762	1202	25	42	523	1477	1009	0	0	0	0	0	0	0	348	411	357	168	338	194	266	303	214	235	214	376	295	276	258	262	303	281	293	216	275	0	5	2	0	174	165	27	3	4	568	455	380	477	729	449	683	466	489	806	646	12	4	0	1182	791	1173	223	0	0	0	0	202	175	168	151
AT5G21080	110	90	0	0	0	0	0	0	0	1	0	1	0	0	0	0	0	0	0	0	0	29	5	0	0	0	0	0	0	0	0	2	2	0	0	0	0	0	0	0	0	0	0	0	0	0	0	0	0	0	0	20	50	40	29	36	81	121	66	0	0	0	0	0	0	0	0	0	0	0	0	0	0	0	0	0	0	0	0	0	0	0	0	0	0	0	0	0	0	0	0	0	0	0	0	0	0	0	0	0	0	0	0	0	0	0	0	0	0	0	0	0	0	0	0	0	0	0	83	0	0	3	0	0	0	626	0	4662	129	0	0	0	0	0	0	0	0	0	0	7	0	10	9	0	31	0	0	49	180	124	0	0	0	0	0	0	0	17	10	14	0	6	0	6	0	0	0	0	0	7	5	0	5	6	4	0	4	0	0	0	0	0	210	145	0	2319	2056	0	0	0	0	89	0	0	0	0	0	0	5	0	0	717	0	36	0	0	0	0	0	0	0	0	0
AT5G21090	11322	9696	5453	6693	333	403	869	656	267	553	692	530	860	152	156	800	1259	0	0	2169	3633	18399	17443	0	0	108	1211	1580	3795	3397	4404	5512	4502	3953	0	0	0	0	0	0	0	0	0	0	0	0	0	0	0	0	0	2211	7857	7362	5522	4906	1855	2399	2224	7	0	0	158	0	13	12	31	32	13	50	129	603	6945	25880	0	0	1312	1475	2160	1905	0	13	0	1370	3322	0	0	0	0	0	0	0	0	0	0	0	0	0	0	0	0	0	0	0	0	0	0	0	0	0	0	0	0	0	0	0	3776	2303	3185	0	2633	6035	3893	0	0	74788	37507	59089	52533	2283	2545	2502	2579	4807	18102	14188	0	0	0	3959	1505	17303	13339	18159	17226	597	752	6738	18679	10922	0	0	7	0	0	0	0	3054	3620	3214	2355	3812	2170	2186	2405	2066	2223	2007	3110	2364	2582	2190	2703	2940	2869	3165	2605	3025	44	55	18	29	1573	1403	93	46	41	2532	2306	4106	4592	17420	3191	4112	6647	7249	6494	6056	38	11	0	14446	11148	10762	2366	0	0	0	0	1477	1039	1313	1306
AT5G21100	68	59	946	966	22	38	39	26	1	1	1	1	1	63	50	151	341	0	0	449	712	2279	1052	0	0	4	189	303	779	641	411	584	746	637	0	0	0	0	0	0	0	0	0	0	0	0	0	0	0	0	0	369	1478	1432	1077	1063	358	655	662	0	0	0	0	0	0	3	4	0	0	0	0	23	32	130	0	0	165	61	313	135	0	2	0	613	1523	0	0	0	0	0	0	0	0	0	0	0	0	0	0	0	0	0	0	0	0	0	0	0	0	0	0	0	0	0	0	0	147	93	2091	0	890	2802	972	0	0	424	13227	27797	16984	253	114	336	187	258	370	340	0	0	0	15	42	275	175	2692	188	61	138	2584	7613	4234	0	0	0	0	0	0	0	1247	1672	1254	1459	2165	1254	839	753	578	416	308	529	924	971	783	323	332	439	658	526	655	1	1	0	0	806	717	8	31	23	1371	1290	2694	3092	3908	1329	1750	337	243	782	1091	45	5	0	3793	4672	2017	1352	0	0	0	0	1665	1276	366	349
AT5G21105	3924	3358	2897	3288	33	66	49	42	39	69	66	69	109	176	170	329	590	0	0	509	774	5426	3576	0	0	15	305	436	1017	771	712	1011	1362	1410	0	0	0	0	0	0	0	0	0	0	0	0	0	0	0	0	0	447	1625	1616	1210	1156	780	1028	978	0	0	0	39	0	0	5	9	10	3	16	45	536	743	3465	0	0	288	469	439	468	0	0	0	283	726	0	0	0	0	0	0	0	0	0	0	0	0	0	0	0	0	0	0	0	0	0	0	0	0	0	0	0	0	0	0	0	669	412	3243	0	826	4058	1051	0	0	13491	10423	20435	37199	555	817	496	620	724	1320	1367	0	0	0	1210	2675	5584	6060	11535	8290	190	165	3917	9672	6648	0	0	0	0	0	0	0	932	1191	1016	474	743	438	465	525	455	498	454	763	522	699	443	1031	950	973	866	739	786	52	83	29	32	818	838	34	76	55	1273	1250	944	1138	8140	547	648	2060	2787	1525	1789	76	5	0	5307	3166	5376	528	0	0	0	0	865	629	945	853
AT5G21120	3	6	1	0	0	0	0	0	0	0	0	0	1	0	0	1	0	0	0	0	0	5	3	0	0	0	0	0	0	0	0	0	0	0	0	0	0	0	0	0	0	0	0	0	0	0	0	0	0	0	0	0	2	0	0	1	3	4	0	0	0	0	0	0	0	0	0	0	0	0	0	0	0	0	0	0	0	1	2	1	0	0	0	1	0	0	0	0	0	0	0	0	0	0	0	0	0	0	0	0	0	0	0	0	0	0	0	0	0	0	0	0	0	0	0	0	2	1	5	0	0	1	1	0	0	166	5	110	247	4	1	4	0	0	1	1	0	0	0	0	1	1	46	45	76	0	0	53	129	66	0	0	0	0	0	0	0	2	4	1	0	1	1	0	1	0	2	0	1	0	2	1	2	0	0	1	0	1	0	0	0	0	0	0	0	30	25	0	2	0	0	42	0	0	1	0	0	0	3	0	0	13	1	13	0	0	0	0	0	3	0	0	1
AT5G21125	0	0	0	0	0	0	0	0	0	0	0	0	0	0	0	0	0	0	0	0	0	0	0	0	0	0	0	0	0	0	0	0	0	0	0	0	0	0	0	0	0	0	0	0	0	0	0	0	0	0	0	0	0	0	0	0	0	0	0	0	0	0	0	0	0	0	0	0	0	0	0	0	0	1	0	0	0	0	0	0	0	0	0	0	0	0	0	0	0	0	0	0	0	0	0	0	0	0	0	0	0	0	0	0	0	0	0	0	0	0	0	0	0	0	0	0	0	0	0	0	0	0	0	0	0	0	0	0	2	0	0	0	0	0	0	0	0	0	0	0	0	0	0	0	0	0	0	0	0	0	0	0	0	0	0	0	0	0	0	0	0	0	0	0	0	0	0	0	0	0	0	0	0	0	0	0	0	0	0	0	0	0	0	0	0	0	0	0	0	0	0	0	0	0	0	0	0	0	0	0	0	0	0	0	0	0	0	0	0	0	0	0	0
AT5G21130	7	17	0	0	0	0	0	0	0	3	0	0	1	0	1	0	1	0	0	0	0	13	1	0	0	0	0	0	0	0	0	0	0	0	0	0	0	0	0	0	0	0	0	0	0	0	0	0	0	0	0	22	75	57	52	36	0	1	0	0	0	0	0	0	0	0	0	0	0	0	0	0	0	0	0	0	0	0	0	0	0	0	0	0	0	0	0	0	0	0	0	0	0	0	0	0	0	0	0	0	0	0	0	0	0	0	0	0	0	0	0	0	0	0	0	0	0	0	0	0	0	0	0	0	0	161	1	34	87	0	0	0	0	11	17	24	0	0	0	0	2	1	0	21	1	0	0	32	53	56	0	0	0	0	0	0	0	4	5	1	0	0	1	2	0	0	0	0	1	0	0	0	2	0	1	1	0	2	0	0	0	0	0	2	0	6	8	0	0	0	0	17	0	0	1	0	0	0	0	0	0	13	0	10	0	0	0	0	0	0	0	0	0
AT5G21140	86	88	90	69	0	0	8	4	0	4	0	0	3	0	0	17	15	0	0	9	22	91	49	0	0	0	18	18	16	29	24	49	31	36	0	0	0	0	0	0	0	0	0	0	0	0	0	0	0	0	0	191	560	457	358	386	34	60	55	0	0	0	0	0	0	0	4	13	0	0	3	625	8	41	0	0	8	9	15	19	0	0	0	15	58	0	0	0	0	0	0	0	0	0	0	0	0	0	0	0	0	0	0	0	0	0	0	0	0	0	0	0	0	0	0	0	15	10	75	0	49	58	45	0	0	657	628	1398	1262	15	16	22	22	10	17	12	0	0	0	26	0	105	201	387	385	4	12	96	202	120	0	0	0	0	0	0	0	60	76	67	45	92	37	37	41	43	28	36	75	79	68	58	63	71	69	73	60	66	0	0	0	0	34	40	0	10	16	38	38	25	30	95	79	57	31	22	37	26	1	0	0	338	141	241	40	0	0	0	0	37	27	46	51
AT5G21150	0	0	0	9	0	0	0	0	0	0	0	0	0	0	0	0	0	0	0	0	0	0	25	0	0	0	8	8	0	0	80	84	52	47	0	0	0	0	0	0	0	0	0	0	0	0	0	0	0	0	0	392	1317	1232	947	806	2617	3398	1643	0	0	9	123	0	0	0	15	453	0	29	47	184	0	0	0	0	26	11	44	14	0	0	0	0	0	0	0	0	0	0	0	0	0	0	0	0	0	0	0	0	0	0	0	0	0	0	0	0	0	0	0	0	0	0	0	0	49	32	1137	0	27	42	19	0	0	0	122	62164	40409	55	19	53	25	22	58	57	0	0	0	0	0	13	16	28	21	0	0	19	68	59	0	0	0	0	0	0	0	6	0	0	0	21	0	0	8	6	12	11	0	5	0	13	8	5	14	10	14	9	0	0	0	0	1319	1149	0	306	251	9	0	0	0	3	0	0	0	0	0	0	0	0	0	14764	57	4063	0	0	0	0	0	7	7	12	8
AT5G21160	2749	2874	3103	3132	54	69	83	71	56	128	127	105	147	70	59	430	762	0	0	571	1183	3324	2535	0	0	0	264	390	703	582	617	803	662	554	0	0	0	0	0	0	0	0	0	0	0	0	0	0	0	0	0	1063	3135	3004	2316	2005	1151	1319	1380	3	7	7	25	0	4	4	8	0	0	6	10	439	367	1449	0	0	537	553	931	720	0	0	0	288	791	0	0	0	0	0	0	0	0	0	0	0	0	0	0	0	0	0	0	0	0	0	0	0	0	0	0	0	0	0	0	0	2379	1310	2011	0	1318	3940	1627	0	0	36479	28127	27431	20839	1213	825	1011	965	1854	2326	1527	0	0	0	1899	1199	4269	1294	9739	978	173	205	2716	7218	3871	0	0	8	0	0	0	0	1344	1549	1365	1141	2049	1000	949	944	846	1052	848	1427	874	1173	743	1414	1532	1317	1885	1495	1856	23	34	23	20	499	437	93	25	28	1526	1330	990	1117	3645	1777	1752	979	1005	922	1167	78	32	0	5813	3070	3398	817	0	0	0	0	1011	810	1013	916
AT5G21170	1621	1784	2072	1935	31	53	40	29	110	217	239	220	375	64	62	288	466	0	0	617	1401	1179	3078	0	0	46	147	173	597	615	532	740	932	826	0	0	0	0	0	0	0	0	0	0	0	0	0	0	0	0	0	1405	5288	4628	3676	3463	598	528	771	3	0	0	32	0	0	5	20	0	0	7	21	91	258	811	0	0	404	1046	433	486	0	0	0	162	441	0	0	0	0	0	0	0	0	0	0	0	0	0	0	0	0	0	0	0	0	0	0	0	0	0	0	0	0	0	0	0	2547	1545	1657	0	584	1653	976	0	0	15895	23433	8486	8818	954	1669	471	679	615	853	626	0	0	0	981	450	1700	668	745	184	198	198	853	1968	1777	0	0	0	0	0	0	0	376	392	296	302	520	275	389	476	437	452	339	494	274	317	211	1060	1191	1001	1266	845	1296	0	6	0	0	219	260	24	176	196	560	593	269	317	1194	521	885	1048	1028	1481	1536	6	3	0	5263	3541	2219	156	0	0	0	0	301	273	138	132
AT5G21222	273	240	1901	1971	26	37	45	38	0	1	0	0	0	15	13	214	226	0	0	706	931	1451	1319	0	0	0	174	209	541	526	482	542	500	341	0	0	0	0	0	0	0	0	0	0	0	0	0	0	0	0	0	664	1986	1872	1427	1325	376	449	503	0	0	0	2	0	0	0	0	0	0	0	0	5	36	78	0	0	403	419	728	558	0	0	0	377	940	0	0	0	0	0	0	0	0	0	0	0	0	0	0	0	0	0	0	0	0	0	0	0	0	0	0	0	0	0	0	0	1477	899	703	0	1191	3228	1133	0	0	1886	21887	13648	12411	1038	593	819	702	398	497	395	0	0	0	46	21	974	622	1481	473	79	109	2259	5726	3047	0	0	0	0	0	0	0	1172	1378	1132	1016	1779	895	1009	924	832	876	701	1046	976	980	847	1143	1271	1229	1716	1174	1640	0	0	0	0	245	193	18	12	7	883	756	695	746	2303	2070	2153	1111	1135	603	916	14	7	0	3062	5347	1624	999	0	0	0	0	986	743	529	481
AT5G21274	3282	3131	1856	1999	52	69	107	91	60	131	151	143	141	107	95	235	343	0	0	433	405	3026	2144	0	0	14	221	390	1112	759	882	1197	728	900	0	0	0	0	0	0	0	0	0	0	0	0	0	0	0	0	0	1594	5292	4783	3800	3281	486	623	561	5	0	6	37	0	0	9	22	32	6	23	78	1463	614	1351	0	0	239	301	421	424	0	0	0	413	938	0	0	0	0	0	0	0	0	0	0	0	0	0	0	0	0	0	0	0	0	0	0	0	0	0	0	0	0	0	0	0	781	483	1301	0	549	989	748	0	0	20326	10441	16139	13280	399	510	432	591	9860	19193	18319	0	0	0	958	699	4968	423	2461	493	169	213	1442	3756	2274	0	0	1	0	0	0	0	896	1153	889	560	934	528	761	788	630	741	687	1029	722	785	724	805	832	824	954	694	865	48	67	67	34	511	437	69	296	271	664	529	585	687	1724	1630	1975	1897	2176	2537	2374	37	8	0	3783	1688	2163	668	0	0	0	0	396	298	395	380
AT5G21280	98	145	76	80	0	0	0	0	0	0	0	2	0	13	12	41	57	0	0	5	8	175	48	0	0	0	10	9	26	26	2	0	26	39	0	0	0	0	0	0	0	0	0	0	0	0	0	0	0	0	0	39	147	141	117	108	3	1	3	0	0	0	4	0	0	0	0	0	0	0	0	0	16	64	0	0	114	172	200	213	0	0	0	15	54	0	0	0	0	0	0	0	0	0	0	0	0	0	0	0	0	0	0	0	0	0	0	0	0	0	0	0	0	0	0	0	259	158	1	0	7	31	13	0	0	2999	855	84	161	250	221	230	259	357	562	527	0	0	0	39	63	737	135	1087	96	0	0	339	754	270	0	0	0	0	0	0	0	140	171	101	91	148	106	84	83	90	69	72	103	89	144	81	131	129	123	195	116	175	6	8	5	2	3	5	0	4	2	27	23	37	49	406	21	50	113	81	27	15	8	6	0	9	11	152	19	0	0	0	0	79	49	167	193
AT5G21326	1258	1105	1339	1461	40	57	87	66	30	58	66	57	72	31	34	186	378	0	0	640	740	2420	2151	0	0	0	165	269	828	745	538	655	640	504	0	0	0	0	0	0	0	0	0	0	0	0	0	0	0	0	0	2006	6130	5669	4414	3685	433	580	590	0	0	0	8	0	0	0	4	0	0	0	6	101	283	981	0	0	280	336	435	327	0	0	0	517	1286	0	0	0	0	0	0	0	0	0	0	0	0	0	0	0	0	0	0	0	0	0	0	0	0	0	0	0	0	0	0	0	1202	747	1064	0	940	2293	1049	0	0	9615	16351	17558	9670	574	522	477	473	700	1147	1020	0	0	0	545	178	2994	1178	3455	1041	91	129	2036	5676	3153	0	0	0	0	0	0	0	1113	1243	1127	1092	1843	949	807	791	700	580	478	768	716	796	625	747	789	768	1052	746	958	11	0	9	0	369	346	0	0	0	687	565	903	1052	2714	1334	1616	1332	1635	2606	2932	29	0	0	2913	3636	1789	955	0	0	0	0	764	533	605	605
AT5G21378	0	1	0	0	0	0	0	0	0	0	0	0	0	0	0	0	0	0	0	0	0	0	0	0	0	0	0	0	0	0	0	0	0	0	0	0	0	0	0	0	0	0	0	0	0	0	0	0	0	0	0	0	0	0	0	0	0	0	0	0	0	0	0	0	0	0	0	0	0	0	0	0	0	0	2	2	0	0	0	0	0	0	0	0	0	0	0	0	0	0	0	0	0	0	0	0	0	0	0	0	0	0	0	0	0	0	0	0	0	0	0	0	0	0	0	0	0	0	0	0	0	0	0	0	0	0	0	0	0	0	0	0	0	0	0	0	0	0	0	0	0	0	0	0	0	0	0	0	0	0	0	0	46	0	0	0	0	0	0	0	0	0	0	0	0	0	0	0	0	0	0	0	0	0	0	0	0	0	0	0	0	0	0	0	0	0	0	0	0	0	0	0	0	0	0	0	0	0	0	0	0	0	0	0	0	0	0	0	0	0	0	0	0
AT5G21430	0	0	1425	1471	56	88	74	63	0	0	0	0	0	77	71	223	390	0	0	1076	948	3839	2954	0	0	0	236	333	1155	1079	982	1245	818	655	0	0	0	0	0	0	0	0	0	0	0	0	0	0	0	0	0	1823	7005	6778	5111	4660	98	117	148	0	0	0	1	0	0	0	0	0	0	0	0	22	7	21	0	0	75	45	151	83	0	0	0	952	2682	0	0	0	0	0	0	0	0	0	0	0	0	0	0	0	0	0	0	0	0	0	0	0	0	0	0	0	0	0	0	0	75	47	486	0	1410	2820	1212	0	0	57	17630	5662	8883	217	67	153	105	36	38	32	0	0	0	0	0	1950	876	1166	795	159	170	1485	4272	2692	0	0	0	0	0	0	0	2224	2451	2072	1207	1944	1085	1396	1231	1244	1476	1191	2085	2230	2166	2078	1724	2050	2045	1735	1279	1659	0	0	0	0	181	171	25	0	0	2101	1831	1269	1544	4254	3383	3897	2083	2082	958	1150	0	0	0	917	6647	983	1657	0	0	0	0	2063	1589	1039	976
AT5G21482	112	91	392	467	9	15	30	23	4	7	11	10	2	23	16	70	121	0	0	271	376	718	274	0	0	0	123	134	463	435	208	261	573	347	0	0	0	0	0	0	0	0	0	0	0	0	0	0	0	0	0	124	499	467	374	314	154	236	208	0	0	0	0	0	0	0	4	0	0	0	7	20	194	742	0	0	30	26	80	29	0	0	0	142	407	0	0	0	0	0	0	0	0	0	0	0	0	0	0	0	0	0	0	0	0	0	0	0	0	0	0	0	0	0	0	0	75	38	475	0	398	533	258	0	0	531	3193	7316	816	89	36	77	49	4	18	7	0	0	0	32	121	374	1128	864	654	35	40	527	1292	643	0	0	0	0	0	0	0	294	297	279	264	430	211	158	149	148	112	86	155	206	228	161	133	126	136	168	149	194	2	0	0	0	155	157	15	37	41	528	480	655	784	423	533	650	867	1217	481	619	4	0	0	989	1019	122	195	0	0	0	0	434	320	550	544
AT5G21900	234	176	103	167	1	5	13	3	6	6	14	7	16	1	0	17	15	0	0	62	56	247	77	0	0	0	32	34	60	51	75	67	30	24	0	0	0	0	0	0	0	0	0	0	0	0	0	0	0	0	0	559	1479	1343	1026	907	59	102	78	0	0	0	0	0	0	0	0	0	0	0	0	0	49	130	0	0	18	32	44	35	0	0	0	19	49	0	0	0	0	0	0	0	0	0	0	0	0	0	0	0	0	0	0	0	0	0	0	0	0	0	0	0	0	0	0	0	79	50	70	0	105	97	81	0	0	2056	1067	2673	1788	38	44	40	50	25	37	19	0	0	0	61	37	609	268	340	435	16	16	127	382	261	0	0	0	0	0	0	0	88	93	71	55	82	47	44	64	42	61	62	75	76	70	65	55	88	61	91	50	60	2	0	0	1	43	36	0	106	107	105	79	57	72	176	96	138	144	134	97	114	0	0	0	460	285	267	50	0	0	0	0	54	35	56	81
AT5G21910	48	50	66	0	5	0	0	27	0	3	8	5	15	1	0	5	1	0	0	24	16	109	52	0	0	0	0	17	26	25	30	32	50	36	0	0	0	0	0	0	0	0	0	0	0	0	0	0	0	0	0	42	143	97	137	98	0	22	16	0	0	0	9	0	0	4	9	0	0	1	2	3	0	0	0	0	7	9	19	14	0	0	0	15	33	0	0	0	0	0	0	0	0	0	0	0	0	0	0	0	0	0	0	0	0	0	0	0	0	0	0	0	0	0	0	0	35	17	17	0	28	0	22	0	0	191	523	666	394	25	19	25	22	0	0	0	0	0	0	35	51	47	53	100	0	0	11	65	149	50	0	0	0	0	0	0	0	57	61	54	37	60	30	38	25	34	52	21	38	54	35	41	30	50	37	80	50	45	0	1	0	1	17	13	0	0	0	14	0	0	24	102	27	52	38	0	33	50	1	0	0	137	244	72	28	0	0	0	0	0	16	0	0
AT5G21920	167	153	1247	1580	72	113	94	96	11	15	8	6	0	171	163	485	827	0	0	877	1412	4447	3465	0	0	0	629	986	2708	2605	1584	2056	1598	1492	0	0	0	0	0	0	0	0	0	0	0	0	0	0	0	0	0	1086	4471	4161	3306	2994	393	451	496	0	0	0	0	0	0	0	0	0	0	0	0	0	30	104	0	0	342	389	717	547	0	0	0	1087	2834	0	0	0	0	0	0	0	0	0	0	0	0	0	0	0	0	0	0	0	0	0	0	0	0	0	0	0	0	0	0	0	1468	929	1099	0	1670	1898	1535	0	0	1657	23741	11827	14707	916	534	888	769	1924	6115	3172	0	0	0	55	10	1319	1460	2318	868	212	206	1760	4003	2114	0	0	0	0	0	0	0	2170	2454	2271	1396	2099	998	1469	1375	1197	1547	1268	2011	1637	1773	1558	1621	1702	1869	1835	1330	1878	0	0	0	0	381	417	0	11	17	2330	2148	904	999	4016	4130	4375	1920	1486	421	552	53	27	0	2777	3139	2083	1628	0	0	0	0	2189	1615	1628	1595
AT5G21930	585	475	3337	3360	25	48	32	37	16	23	27	25	30	94	73	358	548	0	0	1639	2189	3011	2714	0	0	0	345	358	899	874	684	826	933	798	0	0	0	0	0	0	0	0	0	0	0	0	0	0	0	0	0	1154	3933	3444	2642	2236	499	631	703	0	0	0	4	0	0	0	5	3	0	0	0	11	85	238	0	0	535	603	1080	829	0	0	0	579	1664	0	0	0	0	0	0	0	0	0	0	0	0	0	0	0	0	0	0	0	0	0	0	0	0	0	0	0	0	0	0	0	2851	1644	1403	0	2248	3420	1932	0	0	4947	37354	16474	19699	1371	850	1289	1087	158	127	118	0	0	0	512	175	1954	4258	2060	2033	225	174	3111	6996	4919	0	0	0	0	0	0	0	1553	1734	1419	1213	1986	1037	1399	1277	1262	1481	1136	1804	1151	1278	949	1939	2200	1791	2970	1951	2701	2	3	0	0	311	312	41	0	0	2092	1930	1210	1337	1599	2427	3021	1123	1020	468	794	18	10	0	3046	6244	2402	1454	0	0	0	0	2302	1751	816	760
AT5G21940	5944	5783	2814	2976	99	74	225	110	261	499	614	559	764	207	189	249	382	0	0	641	823	2977	3504	0	0	0	331	565	2268	1986	5927	7838	2349	2314	0	0	0	0	0	0	0	0	0	0	0	0	0	0	0	0	0	2870	11938	11069	8781	7879	1511	1432	1737	3	3	10	21	0	4	36	88	6	7	29	70	641	582	2478	0	0	610	1128	836	764	0	1	0	703	2003	0	0	0	0	0	0	0	0	0	0	0	0	0	0	0	0	0	0	0	0	0	0	0	0	0	0	0	0	0	0	0	3965	2441	3321	0	1405	1338	2070	0	0	50052	65677	19237	21022	1645	1745	966	849	2670	3869	4728	0	0	0	3603	1302	1388	700	2731	942	444	722	3033	3304	2367	1	0	3	0	0	0	0	678	731	663	648	1105	771	700	851	785	801	883	940	773	754	817	1615	1933	1574	2757	2197	2861	29	54	37	58	1132	869	131	0	2	671	579	288	337	4228	259	507	6224	7008	4033	4587	11	0	0	10000	13514	3646	383	0	0	0	0	1187	911	323	299
AT5G21950	575	524	69	57	2	4	5	3	13	20	18	16	28	4	3	13	17	0	0	21	46	192	150	0	0	0	22	17	75	76	119	157	66	104	0	0	0	0	0	0	0	0	0	0	0	0	0	0	0	0	0	421	1532	1489	1220	1082	223	239	304	0	0	0	0	0	0	0	0	0	0	0	3	17	0	8	0	0	12	11	26	18	0	0	0	27	80	0	0	0	0	0	0	0	0	0	0	0	0	0	0	0	0	0	0	0	0	0	0	0	0	0	0	0	0	0	0	0	30	23	766	0	33	70	44	0	0	3759	556	7232	1620	15	22	28	28	6	19	15	0	0	0	184	343	20	14	81	29	12	8	280	816	368	0	0	0	0	0	0	0	69	98	71	91	127	64	72	67	57	84	50	90	67	62	49	77	102	85	128	100	120	6	6	2	0	95	88	11	0	0	42	38	39	46	124	10	33	77	176	204	214	0	0	0	1806	402	261	26	0	0	0	0	33	21	19	25
AT5G21960	33	16	133	174	0	0	0	0	0	0	0	0	0	0	0	0	0	0	0	15	48	47	18	0	0	3	8	2	10	10	70	75	42	56	0	0	0	0	0	0	0	0	0	0	0	0	0	0	0	0	0	0	8	5	5	5	30	15	17	0	0	0	0	0	0	0	0	0	0	0	0	0	27	139	0	0	0	0	0	0	0	0	0	0	1	0	0	0	0	0	0	0	0	0	0	0	0	0	0	0	0	0	0	0	0	0	0	0	0	0	0	0	0	0	0	0	0	0	242	0	3	9	3	0	0	14	5	77	33	0	0	0	0	0	0	0	0	0	0	16	894	1	6502	12	12902	3	18	0	9	1	0	0	0	0	0	0	0	0	0	0	0	0	0	0	0	0	0	0	0	0	0	0	0	0	1	0	0	0	0	0	0	0	19	22	0	0	0	1	0	52	68	11	0	0	20	18	3	1	0	0	0	1421	499	650	0	0	0	0	0	11	14	1	1
AT5G21970	267	229	254	276	4	11	10	13	2	7	6	5	12	5	9	43	50	0	0	77	98	307	159	0	0	0	34	40	92	61	117	182	72	53	0	0	0	0	0	0	0	0	0	0	0	0	0	0	0	0	0	303	817	722	535	566	101	90	102	0	0	0	1	0	0	0	0	0	0	0	0	31	21	77	0	0	33	29	98	66	0	0	0	21	75	0	0	0	0	0	0	0	0	0	0	0	0	0	0	0	0	0	0	0	0	0	0	0	0	0	0	0	0	0	0	0	108	58	139	0	109	358	108	0	0	2172	1474	2271	1845	83	49	81	86	62	86	55	0	0	0	123	57	357	353	484	600	25	24	345	877	467	0	0	0	0	0	0	0	152	171	143	90	169	69	77	71	75	97	76	137	114	136	125	128	140	139	138	125	151	0	2	3	1	43	59	5	10	10	188	185	98	119	470	169	167	202	216	230	193	8	1	0	605	494	390	85	0	0	0	0	139	106	141	126
AT5G21990	2446	2352	1863	2262	41	65	101	67	34	62	70	64	116	18	22	209	401	0	0	375	684	3848	3280	0	0	0	137	163	330	311	345	404	417	463	0	0	0	0	0	0	0	0	0	0	0	0	0	0	0	0	0	690	2476	2252	1737	1521	535	694	593	6	0	11	252	1	0	43	87	49	0	24	69	2739	1070	3708	0	0	227	354	437	453	0	0	0	251	657	0	0	0	0	0	0	0	0	0	0	0	0	0	0	0	0	0	0	0	0	0	0	0	0	0	0	0	0	0	0	0	847	525	1394	0	556	1228	745	0	0	17245	12241	17430	14121	431	591	454	552	547	788	471	0	0	0	1099	495	5782	2701	5384	2916	95	130	1821	4818	2830	0	0	3	0	0	0	0	782	973	747	540	861	559	664	681	591	697	533	864	533	665	455	698	738	726	729	618	667	19	39	19	23	488	426	46	325	316	898	693	713	897	2548	972	1224	2867	3367	2747	3162	41	19	0	3615	2043	2697	547	0	0	0	0	479	374	574	561
AT5G22000	3685	3443	2580	2988	68	88	150	101	66	154	189	155	213	73	62	302	485	0	0	791	1317	5819	6429	0	0	27	358	434	1317	907	1435	1875	1062	1245	0	0	0	0	0	0	0	0	0	0	0	0	0	0	0	0	0	324	1045	941	753	692	696	818	821	4	0	5	94	0	0	11	30	0	0	12	48	81	910	3145	0	0	935	1390	1376	1121	0	0	0	473	1165	0	0	0	0	0	0	0	0	0	0	0	0	0	0	0	0	0	0	0	0	0	0	0	0	0	0	0	0	0	0	0	4219	2527	1623	0	990	3276	1238	0	0	32606	21237	23783	20119	2010	2032	1526	1508	675	2061	1839	0	0	0	1982	1348	4887	4452	5596	4640	149	208	3123	7606	4242	0	0	0	0	0	0	0	1085	1318	1038	1112	1702	992	987	1028	831	834	655	1092	854	871	779	1350	1388	1398	1967	1352	1962	58	68	46	39	550	557	70	12083	11179	1204	1121	1621	1862	5479	1310	1763	3602	3967	2970	3675	32	34	0	5806	3519	3518	848	0	0	0	0	856	572	977	918
AT5G22010	1521	1437	1063	1164	14	30	23	24	19	44	38	35	67	12	12	148	315	0	0	157	257	1558	1146	0	0	0	81	69	165	150	133	145	199	172	0	0	0	0	0	0	0	0	0	0	0	0	0	0	0	0	0	420	1340	1200	985	865	371	505	438	0	0	0	72	0	0	0	0	7	0	0	0	356	156	546	0	0	162	174	317	273	0	0	0	130	374	0	0	0	0	0	0	0	0	0	0	0	0	0	0	0	0	0	0	0	0	0	0	0	0	0	0	0	0	0	0	0	456	262	986	0	397	1000	568	0	0	12057	8645	12472	10660	352	283	323	355	118	197	216	0	0	0	1061	550	1851	2171	2995	2594	42	69	1218	2995	1690	0	0	0	0	0	0	0	660	794	611	442	763	413	458	460	368	477	386	629	472	561	397	477	508	526	647	473	612	15	19	12	8	263	240	82	72	67	671	645	487	541	1549	707	814	542	616	653	863	14	0	0	2168	1178	1441	371	0	0	0	0	479	340	565	578
AT5G22020	1457	1391	504	497	34	62	102	56	22	38	60	45	71	29	24	144	213	0	0	223	256	1103	454	0	0	0	94	124	490	464	255	434	317	279	0	0	0	0	0	0	0	0	0	0	0	0	0	0	0	0	0	2227	6392	5967	4594	4054	481	701	623	0	0	0	28	0	0	6	22	0	0	14	31	198	109	335	0	0	296	227	612	333	0	0	0	195	522	0	0	0	0	0	0	0	0	0	0	0	0	0	0	0	0	0	0	0	0	0	0	0	0	0	0	0	0	0	0	0	533	312	1257	0	431	693	487	0	0	6102	4064	23286	34654	694	337	701	474	61	156	118	0	0	0	271	97	1054	188	2114	298	57	51	1893	4549	2280	0	0	0	0	0	0	0	775	888	789	696	1112	657	326	338	245	388	279	520	672	734	576	599	659	656	590	430	478	57	77	51	30	389	328	49	3	7	462	452	1111	1227	3239	354	382	581	618	609	571	33	17	0	4933	1266	4463	194	0	0	0	0	736	506	1262	1212
AT5G22030	1269	1289	1011	1062	14	26	32	21	10	32	39	32	53	14	13	112	226	0	0	183	249	1565	1031	0	0	0	78	103	153	136	157	158	131	174	0	0	0	0	0	0	0	0	0	0	0	0	0	0	0	0	0	173	581	509	373	358	329	455	415	0	0	0	2	0	0	6	13	0	0	0	10	8	339	1107	0	0	192	249	384	333	0	0	0	216	554	0	0	0	0	0	0	0	0	0	0	0	0	0	0	0	0	0	0	0	0	0	0	0	0	0	0	0	0	0	0	0	756	436	465	0	541	938	566	0	0	14058	8664	12384	10806	431	371	414	454	183	478	215	0	0	0	576	269	2939	1176	2035	1329	39	66	1269	3313	1794	0	0	0	0	0	0	0	708	771	620	536	829	439	457	526	402	536	454	662	456	554	411	506	638	593	742	507	767	19	14	12	10	287	257	0	884	887	481	409	352	345	1659	571	792	1237	1712	1362	1669	28	0	0	2280	1726	1581	387	0	0	0	0	360	255	420	397
AT5G22040	605	563	472	528	11	18	28	23	6	21	27	12	34	7	3	85	123	0	0	93	155	657	564	0	0	0	41	55	102	134	87	163	133	81	0	0	0	0	0	0	0	0	0	0	0	0	0	0	0	0	0	515	1766	1576	1284	1125	137	167	160	1	0	0	4	0	0	0	0	0	0	0	0	8	96	291	0	0	72	83	128	126	0	0	0	79	182	0	0	0	0	0	0	0	0	0	0	0	0	0	0	0	0	0	0	0	0	0	0	0	0	0	0	0	0	0	0	0	229	138	264	0	142	544	194	0	0	3803	3792	4857	3408	158	137	141	155	30	65	42	0	0	0	389	243	727	540	948	639	24	35	463	1290	674	0	0	0	0	0	0	0	262	300	221	195	312	195	170	172	175	200	141	239	235	224	214	235	267	245	294	237	303	0	4	3	0	103	98	5	25	23	279	278	221	257	576	300	355	300	292	321	352	10	6	0	904	515	429	164	0	0	0	0	212	144	290	254
AT5G22050	1268	1087	1282	1372	26	57	48	26	28	69	65	67	75	11	7	110	148	0	0	318	432	1483	1189	0	0	0	169	143	299	259	314	324	419	354	0	0	0	0	0	0	0	0	0	0	0	0	0	0	0	0	0	1938	5577	4915	3821	3574	298	389	420	0	0	0	0	0	0	0	0	0	0	0	0	14	54	140	0	0	154	204	208	226	0	0	0	200	538	0	0	0	0	0	0	0	0	0	0	0	0	0	0	0	0	0	0	0	0	0	0	0	0	0	0	0	0	0	0	0	655	398	578	0	465	702	507	0	0	7833	10631	10794	8219	267	323	245	299	238	511	376	0	0	0	198	42	1732	1991	841	1724	74	94	916	2469	1539	0	0	0	0	0	0	0	466	543	443	329	593	292	395	462	400	412	303	490	424	331	355	437	525	435	665	442	614	0	5	0	1	206	201	0	0	0	462	385	329	368	805	498	762	186	136	317	301	9	0	0	2077	1463	1132	360	0	0	0	0	266	193	177	154
AT5G22060	4119	3630	2103	2721	42	70	147	73	43	88	117	109	129	88	80	487	809	0	0	591	722	11227	32934	0	0	0	266	296	837	777	1071	1285	689	653	0	0	0	0	0	0	0	0	0	0	0	0	0	0	0	0	0	2013	8568	7897	5883	5592	425	605	528	4	0	0	56	0	0	0	27	0	0	36	72	178	2917	8866	0	0	285	366	650	549	0	0	0	690	1786	0	0	0	0	0	0	0	0	0	0	0	0	0	0	0	0	0	0	0	0	0	0	0	0	0	0	0	0	0	0	0	906	555	11913	0	1317	2775	1650	0	0	29971	10229	18219	13796	546	573	635	696	1170	1973	1570	0	0	0	2850	2637	10085	1609	12521	1294	223	178	3734	8804	4143	0	0	0	0	0	0	0	1503	1909	1450	1198	1786	1107	839	808	697	862	733	1256	970	1346	915	1144	1127	1109	1224	938	1230	79	110	91	77	459	411	136	286	231	2238	1932	2077	2386	7212	1628	1683	2658	3226	1821	1835	117	33	0	2883	2351	2790	635	0	0	0	0	1745	1233	3991	3729
AT5G22070	930	995	905	1108	29	63	77	58	27	41	46	45	93	48	55	131	231	0	0	184	245	1776	714	0	0	0	144	210	384	485	366	413	492	408	0	0	0	0	0	0	0	0	0	0	0	0	0	0	0	0	0	292	966	929	655	654	279	379	331	0	0	0	0	0	0	0	0	0	0	0	0	5	188	678	0	0	231	304	418	398	0	0	0	196	532	0	0	0	0	0	0	0	0	0	0	0	0	0	0	0	0	0	0	0	0	0	0	0	0	0	0	0	0	0	0	0	749	450	365	0	510	1003	427	0	0	12391	8445	9157	10400	472	454	485	534	454	685	663	0	0	0	207	242	1700	879	1619	901	33	67	922	2148	1379	0	0	0	0	0	0	0	723	911	728	380	747	383	526	569	492	613	514	874	639	718	594	565	611	652	797	604	664	8	13	5	5	278	234	25	3279	2985	955	784	485	550	1820	1177	1571	759	846	779	913	41	27	0	2186	1441	1347	711	0	0	0	0	557	396	612	574
AT5G22080	1836	1747	1265	1453	37	67	92	69	60	116	104	104	152	14	13	151	342	0	0	327	510	1516	1778	0	0	13	61	61	333	287	325	383	263	290	0	0	0	0	0	0	0	0	0	0	0	0	0	0	0	0	0	1659	4629	4099	3306	2900	341	412	410	0	0	0	180	0	0	22	51	21	5	37	90	534	253	675	0	0	313	513	479	475	0	0	0	210	576	0	0	0	0	0	0	0	0	0	0	0	0	0	0	0	0	0	0	0	0	0	0	0	0	0	0	0	0	0	0	0	1329	820	876	0	397	1165	687	0	0	13637	9693	11223	9066	761	733	550	603	562	1553	2417	0	0	0	1076	633	2917	844	1778	774	74	110	1276	3087	1779	0	0	0	0	0	0	0	545	642	525	384	640	383	395	470	407	451	314	513	415	422	378	632	727	668	1008	655	942	15	17	10	9	271	243	112	255	239	647	526	542	611	2539	649	792	1204	1428	1932	1710	19	8	0	2535	1528	1561	365	0	0	0	0	360	268	359	354
AT5G22090	2723	2661	2046	2390	96	114	182	93	77	145	145	129	205	157	127	553	874	0	0	1295	1577	5093	3684	0	0	22	176	304	1325	1100	499	770	542	559	0	0	0	0	0	0	0	0	0	0	0	0	0	0	0	0	0	421	1556	1434	1155	1102	640	749	686	0	0	0	0	0	0	0	0	0	0	0	0	3	379	1721	0	0	594	537	1166	840	0	0	0	1254	3239	0	0	0	0	0	0	0	0	0	0	0	0	0	0	0	0	0	0	0	0	0	0	0	0	0	0	0	0	0	0	0	1189	694	1414	0	1680	3504	1599	0	0	28836	19547	20297	23999	1420	803	1416	1144	333	529	423	0	0	0	2001	1313	5827	3105	9424	3903	178	293	6150	15744	7339	0	0	2	0	0	0	0	2405	2718	2354	1302	1811	1108	1385	1442	1259	1308	1008	1857	724	1372	724	1462	1492	1463	1460	1039	1321	89	91	79	42	787	707	44	58	64	2265	2055	2471	2937	5414	978	1134	2049	2591	4299	4400	73	9	0	4852	8287	3987	1352	0	0	0	0	2423	1819	2283	2143
AT5G22100	500	448	322	363	7	11	13	0	7	16	6	12	16	14	12	88	73	0	0	41	38	506	207	0	0	0	62	116	150	188	98	90	168	138	0	0	0	0	0	0	0	0	0	0	0	0	0	0	0	0	0	493	1301	1190	944	758	119	170	149	0	0	0	137	0	0	5	21	33	0	9	32	1007	145	419	0	0	39	31	85	68	0	0	0	101	244	0	0	0	0	0	0	0	0	0	0	0	0	0	0	0	0	0	0	0	0	0	0	0	0	0	0	0	0	0	0	0	101	55	215	0	153	208	186	0	0	4157	2043	4218	2840	93	40	114	90	73	49	72	0	0	0	160	45	1341	1255	4122	1390	22	37	329	793	503	0	0	0	0	0	0	0	273	367	355	240	436	198	176	170	117	172	178	285	228	300	190	215	213	192	293	253	320	0	13	11	7	108	97	0	4	0	211	199	145	186	322	311	211	121	124	187	169	13	5	0	699	392	529	159	0	0	0	0	226	187	950	907
AT5G22110	203	187	124	138	0	0	6	6	0	7	14	4	8	0	0	19	45	0	0	22	42	212	111	0	0	0	24	30	34	35	16	17	60	25	0	0	0	0	0	0	0	0	0	0	0	0	0	0	0	0	0	228	795	590	495	476	52	89	76	0	0	0	20	0	2	0	0	0	0	0	5	880	60	208	0	0	15	25	36	42	0	0	0	36	85	0	0	0	0	0	0	0	0	0	0	0	0	0	0	0	0	0	0	0	0	0	0	0	0	0	0	0	0	0	0	0	35	15	91	0	71	158	78	0	0	1943	1368	2514	1678	34	47	44	68	8	6	6	0	0	0	29	17	354	273	510	406	0	9	192	425	208	0	0	0	0	0	0	0	118	159	140	125	208	111	96	109	82	90	73	144	128	123	92	95	102	100	107	88	108	0	0	0	0	55	38	0	18	21	106	81	23	38	228	171	112	90	72	31	49	11	0	0	434	88	265	50	0	0	0	0	68	52	117	95
AT5G22120	914	804	658	789	15	21	33	36	23	32	28	36	34	13	12	127	154	0	0	194	202	1448	1107	0	0	0	65	152	282	229	271	330	358	289	0	0	0	0	0	0	0	0	0	0	0	0	0	0	0	0	0	731	2829	2548	1900	1853	221	290	278	0	0	0	21	0	0	0	0	0	0	0	17	55	328	1401	0	0	110	153	181	156	0	0	0	151	432	0	0	0	0	0	0	0	0	0	0	0	0	0	0	0	0	0	0	0	0	0	0	0	0	0	0	0	0	0	0	0	391	252	471	0	275	371	400	0	0	7136	5952	8815	7832	212	222	196	225	144	405	292	0	0	0	344	306	2451	828	1424	861	37	43	553	1583	1044	0	0	0	0	0	0	0	417	483	386	236	393	249	269	334	294	325	212	383	361	346	318	419	432	437	471	369	473	9	12	9	4	258	201	13	341	323	368	362	277	316	798	530	637	906	936	1157	1069	14	5	0	1747	954	1209	271	0	0	0	0	223	148	335	329
AT5G22130	281	283	248	284	5	11	11	16	5	10	12	6	16	5	3	15	47	0	0	34	57	472	113	0	0	0	44	54	161	203	131	92	143	100	0	0	0	0	0	0	0	0	0	0	0	0	0	0	0	0	0	289	829	660	579	496	81	130	102	2	0	0	1	0	0	1	6	0	0	0	4	55	45	189	0	0	30	47	79	75	0	0	0	71	196	0	0	0	0	0	0	0	0	0	0	0	0	0	0	0	0	0	0	0	0	0	0	0	0	0	0	0	0	0	0	0	86	48	125	0	114	241	121	0	0	3812	1885	2794	2916	59	67	93	104	148	199	138	0	0	0	68	22	861	126	605	145	15	21	270	776	408	0	0	0	0	0	0	0	177	199	191	105	162	82	124	129	92	123	95	166	126	150	108	89	122	120	116	95	141	0	4	0	0	70	69	0	0	0	210	162	122	122	413	218	216	169	131	174	158	17	0	0	521	285	400	119	0	0	0	0	108	73	194	139
AT5G22140	1581	1225	85	87	0	3	5	0	28	43	35	39	43	14	16	66	92	0	0	25	32	702	558	0	0	0	15	21	65	76	56	63	53	50	0	0	0	0	0	0	0	0	0	0	0	0	0	0	0	0	0	950	2553	2318	1689	1562	48	73	50	0	0	0	46	0	0	0	0	0	0	0	0	63	133	390	0	0	27	37	79	55	0	0	0	31	97	0	0	0	0	0	0	0	0	0	0	0	0	0	0	0	0	0	0	0	0	0	0	0	0	0	0	0	0	0	0	0	121	81	70	0	75	131	103	0	0	12063	1921	1819	1843	39	55	65	74	70	68	81	0	0	0	62	171	400	544	1788	8212	8	10	797	2078	994	0	0	0	0	0	0	0	294	329	232	171	242	216	251	228	177	239	202	316	177	207	169	263	260	210	217	185	246	15	12	11	9	26	37	0	0	0	105	92	29	38	449	38	38	81	88	78	85	31	5	0	321	45	284	46	0	0	0	0	68	57	76	63
AT5G22145	0	0	0	0	0	0	0	0	0	0	0	0	0	0	0	0	0	0	0	0	0	0	0	0	0	0	0	0	0	0	0	0	0	0	0	0	0	0	0	0	0	0	0	0	0	0	0	0	0	0	0	0	2	1	0	0	0	0	0	0	0	0	0	0	0	0	0	0	0	0	0	0	0	0	0	0	0	0	0	0	0	0	0	0	0	0	0	0	0	0	0	0	0	0	0	0	0	0	0	0	0	0	0	0	0	0	0	0	0	0	0	0	0	0	0	0	0	0	0	0	0	0	0	0	0	1	0	0	2	0	0	0	0	0	0	0	0	0	0	0	0	0	0	0	0	0	0	0	0	0	0	0	0	0	0	0	0	0	0	0	0	0	0	0	0	0	0	0	0	0	0	0	0	0	0	0	0	0	0	0	0	0	0	0	0	0	0	0	0	0	0	0	0	0	0	0	0	0	0	0	0	0	0	0	0	0	0	0	0	0	0	0	0
AT5G22150	11	13	0	0	0	0	0	0	0	0	0	0	5	0	0	0	0	0	0	2	0	0	0	0	0	0	0	0	0	0	0	0	0	0	0	0	0	0	0	0	0	0	0	0	0	0	0	0	0	0	0	4	0	6	6	3	0	0	0	0	0	0	0	0	0	0	0	0	0	0	0	0	0	0	0	0	0	0	0	0	0	0	0	0	0	0	0	0	0	0	0	0	0	0	0	0	0	0	0	0	0	0	0	0	0	0	0	0	0	0	0	0	0	0	0	0	0	0	0	0	0	0	0	0	0	56	7	31	366	0	0	0	0	0	0	0	0	0	0	0	0	0	4	0	0	0	0	6	13	8	0	0	0	0	0	0	0	8	0	0	0	0	0	0	0	0	0	3	4	0	0	0	0	0	0	4	5	0	0	0	0	0	0	0	0	44	45	6	4	5	0	2	0	7	0	0	0	0	0	0	0	14	0	94	5	0	0	0	0	0	0	0	0
AT5G22160	0	0	0	0	0	0	0	0	0	0	0	0	0	0	0	0	0	0	0	0	0	0	0	0	0	0	0	0	0	0	0	0	0	0	0	0	0	0	0	0	0	0	0	0	0	0	0	0	0	0	0	0	10	8	8	6	0	2	0	0	0	0	0	0	0	0	0	0	0	0	0	0	0	0	0	0	0	0	0	0	0	0	0	0	0	0	0	0	0	0	0	0	0	0	0	0	0	0	0	0	0	0	0	0	0	0	0	0	0	0	0	0	0	0	0	0	0	0	0	0	0	0	0	0	0	0	0	88	0	0	0	0	0	0	0	0	0	0	0	0	0	0	0	0	0	0	0	0	0	0	0	0	0	0	0	0	0	0	0	0	0	0	0	0	0	0	0	0	0	0	0	0	0	0	0	0	0	0	0	0	0	0	0	0	0	0	0	0	0	0	0	0	0	0	0	0	0	0	0	0	0	9	0	0	0	0	0	0	0	0	0	0	0
AT5G22170	0	0	0	0	0	0	0	0	0	0	0	0	0	0	0	0	0	0	0	0	0	0	0	0	0	0	0	0	0	0	0	0	0	0	0	0	0	0	0	0	0	0	0	0	0	0	0	0	0	0	0	1	0	8	5	4	0	0	0	0	0	0	0	0	0	0	0	0	0	0	0	0	0	0	0	0	0	0	0	0	0	0	0	0	0	0	0	0	0	0	0	0	0	0	0	0	0	0	0	0	0	0	0	0	0	0	0	0	0	0	0	0	0	0	0	0	0	0	0	0	0	0	0	0	0	0	0	57	0	0	0	0	0	0	0	0	0	0	0	0	0	0	0	0	0	0	0	0	0	0	0	0	0	0	0	0	0	0	0	0	0	0	0	0	0	0	0	0	0	0	0	0	0	0	0	0	0	0	0	0	0	0	0	0	0	0	0	0	0	0	0	0	0	0	0	0	0	0	0	0	0	4	0	0	0	0	0	0	0	0	0	0	0
AT5G22180	0	0	0	0	0	0	0	0	0	0	0	0	0	0	0	0	0	0	0	0	0	0	0	0	0	0	0	0	0	0	0	0	0	0	0	0	0	0	0	0	0	0	0	0	0	0	0	0	0	0	0	0	0	0	0	0	0	0	0	0	0	0	0	0	0	0	0	0	0	0	0	0	0	0	0	0	0	0	0	0	0	0	0	0	0	0	0	0	0	0	0	0	0	0	0	0	0	0	0	0	0	0	0	0	0	0	0	0	0	0	0	0	0	0	0	0	0	0	0	0	0	0	0	0	0	0	0	5	0	0	0	0	0	0	0	0	0	0	0	0	0	0	0	0	0	0	0	0	0	0	0	0	0	0	0	0	0	0	0	0	0	0	0	0	0	0	0	0	0	0	0	0	0	0	0	0	0	0	0	0	0	0	0	0	0	0	0	0	0	0	0	0	0	0	0	0	0	0	0	0	0	2	0	0	0	0	0	0	0	0	0	0	0
AT5G22190	0	0	0	0	0	0	0	0	0	0	0	0	0	0	0	0	0	0	0	0	0	0	0	0	0	0	0	0	0	0	0	0	0	0	0	0	0	0	0	0	0	0	0	0	0	0	0	0	0	0	0	0	0	5	7	5	0	0	0	0	0	0	0	0	0	0	0	0	0	0	0	0	0	0	0	0	0	0	0	0	0	0	0	0	0	0	0	0	0	0	0	0	0	0	0	0	0	0	0	0	0	0	0	0	0	0	0	0	0	0	0	0	0	0	0	0	0	0	0	0	0	0	0	0	0	0	0	9	8	0	0	0	0	0	0	0	0	0	0	0	0	0	6	0	3	0	0	0	0	0	0	0	0	0	0	0	0	0	0	0	0	0	0	0	0	0	0	0	0	0	0	0	0	0	0	0	0	0	0	0	0	0	0	0	0	0	0	0	0	0	0	0	0	0	0	0	0	0	0	0	0	2	0	0	0	0	0	0	0	0	0	0	0
AT5G22200	8	6	0	7	0	0	0	0	0	0	0	0	0	0	0	0	0	0	0	0	0	0	0	0	0	0	0	0	2	0	5	13	2	10	0	0	0	0	0	0	0	0	0	0	0	0	0	0	0	0	0	39	269	220	195	147	92	111	55	0	0	0	0	0	0	0	0	0	0	0	0	0	0	2	0	0	0	2	2	0	0	0	0	0	0	0	0	0	0	0	0	0	0	0	0	0	0	0	0	0	0	0	0	0	0	0	0	0	0	0	0	0	0	0	0	0	3	0	191	0	0	0	0	0	0	32	59	3249	6681	2	4	1	2	0	0	0	0	0	0	0	3	29	18	28	16	0	0	0	7	11	0	0	0	0	0	0	0	0	0	0	0	0	0	0	0	0	0	0	0	0	0	0	0	2	0	2	0	0	0	0	0	0	98	78	0	0	1	0	2	0	0	3	3	0	0	0	0	10	0	0	0	797	0	824	0	0	0	0	0	4	0	0	0
AT5G22210	289	225	395	401	24	30	23	38	7	23	15	11	17	63	59	35	54	0	0	132	157	562	488	0	0	0	100	223	634	461	422	654	383	536	0	0	0	0	0	0	0	0	0	0	0	0	0	0	0	0	0	153	435	401	351	294	66	93	93	0	0	0	5	0	0	0	0	3	0	1	17	288	24	39	0	0	33	39	77	63	0	0	0	125	339	0	0	0	0	0	0	0	0	0	0	0	0	0	0	0	0	0	0	0	0	0	0	0	0	0	0	0	0	0	0	0	139	78	141	0	157	139	179	0	0	1716	3321	2986	3069	66	71	85	80	529	685	745	0	0	0	47	29	352	220	363	268	47	49	259	727	489	0	0	0	0	0	0	0	209	241	200	128	230	111	150	159	125	147	110	152	181	137	194	172	209	181	215	151	186	1	0	0	1	94	75	0	0	0	220	168	150	240	442	382	535	327	350	574	478	3	0	0	665	742	442	165	0	0	0	0	148	113	156	136
AT5G22220	331	355	198	195	5	8	10	5	0	15	11	9	21	0	0	35	53	0	0	50	77	317	188	0	0	0	29	0	35	42	64	34	37	40	0	0	0	0	0	0	0	0	0	0	0	0	0	0	0	0	0	55	170	108	115	100	86	133	89	0	0	0	0	0	0	0	5	0	0	0	0	9	109	343	0	0	32	43	67	65	0	0	0	31	90	0	0	0	0	0	0	0	0	0	0	0	0	0	0	0	0	0	0	0	0	0	0	0	0	0	0	0	0	0	0	0	106	63	136	0	87	184	97	0	0	2657	1695	2868	2172	60	70	72	74	12	25	17	0	0	0	147	81	996	175	472	312	16	16	246	713	372	0	0	0	0	0	0	0	151	128	119	102	200	98	73	92	83	85	83	129	110	98	97	117	134	134	144	94	137	0	0	0	0	65	60	0	19	21	158	129	126	141	396	135	138	440	499	400	367	8	0	0	597	370	491	74	0	0	0	0	103	68	105	104
AT5G22240	100	74	23	22	0	1	0	1	2	2	2	3	6	1	0	1	2	0	0	5	6	31	21	0	0	0	2	0	2	2	0	0	0	13	0	0	0	0	0	0	0	0	0	0	0	0	0	0	0	0	0	9	50	54	30	21	2	6	7	0	0	0	0	0	0	0	0	0	0	0	0	0	7	12	0	0	0	3	2	1	0	0	0	4	6	0	0	0	0	0	0	0	0	0	0	0	0	0	0	0	0	0	0	0	0	0	0	0	0	0	0	0	0	0	0	0	4	2	12	0	6	6	9	0	0	247	92	109	92	2	4	1	2	3	2	0	0	0	0	15	506	15	23	26	27	0	0	38	63	43	0	0	0	0	0	0	0	6	13	2	4	8	6	14	4	3	2	2	8	1	5	0	5	4	1	2	2	6	1	0	0	0	6	9	0	0	0	1	8	12	4	25	4	9	6	18	22	22	0	0	0	37	7	7	7	0	0	0	0	2	6	0	0
AT5G22250	2996	2052	1971	2320	12	21	33	18	15	26	28	26	68	6	3	25	21	0	0	75	159	3552	911	0	0	22	36	45	78	53	211	199	132	130	0	0	0	0	0	0	0	0	0	0	0	0	0	0	0	0	0	224	953	918	724	697	48	38	48	0	0	0	0	0	0	0	0	0	0	0	2	0	980	5199	0	0	7	11	25	18	0	0	0	37	86	0	0	0	0	0	0	0	0	0	0	0	0	0	0	0	0	0	0	0	0	0	0	0	0	0	0	0	0	0	0	0	46	26	256	0	168	550	291	0	0	2759	778	988	780	16	25	33	90	28	44	57	0	0	0	976	5679	374	5316	1758	9022	92	210	52	253	200	0	0	0	0	0	0	0	54	55	48	22	41	30	32	34	30	34	27	55	27	43	35	64	50	68	53	43	67	30	12	10	5	24	39	23	3	4	151	137	688	779	1184	71	147	240	345	202	156	3	0	0	910	948	1099	49	0	0	0	0	157	123	48	53
AT5G22260	0	0	0	0	0	0	0	0	0	0	0	0	0	0	0	0	0	0	0	0	0	0	0	0	0	0	0	0	0	0	5	2	13	0	0	0	0	0	0	0	0	0	0	0	0	0	0	0	0	0	0	0	0	0	0	0	41	50	43	0	0	0	0	0	0	0	0	0	0	0	0	0	0	0	0	0	0	0	0	0	0	0	0	1	0	0	0	0	0	0	0	0	0	0	0	0	0	0	0	0	0	0	0	0	0	0	0	0	0	0	0	0	0	0	0	0	0	0	113	0	0	0	0	0	0	0	0	1678	0	0	0	0	0	0	0	0	0	0	0	0	0	0	0	0	0	0	0	0	0	0	0	0	0	0	0	0	0	0	0	0	0	0	0	0	0	0	0	0	0	0	0	0	0	0	0	0	0	0	0	0	0	0	0	0	0	0	0	0	0	0	0	0	0	0	0	0	0	0	0	0	0	186	0	0	0	0	0	0	0	0	0	0	0
AT5G22270	219	232	475	685	38	43	64	53	4	7	0	3	7	18	16	22	41	0	0	160	105	770	835	0	0	9	62	128	444	206	399	608	192	454	0	0	0	0	0	0	0	0	0	0	0	0	0	0	0	0	0	207	641	505	428	376	46	48	56	0	0	0	7	0	0	0	0	0	0	2	5	0	850	2270	0	0	23	19	46	36	0	0	0	98	240	0	0	0	0	0	0	0	0	0	0	0	0	0	0	0	0	0	0	0	0	0	0	0	0	0	0	0	0	0	0	0	176	115	113	0	81	220	181	0	0	741	4660	801	967	38	34	39	55	18	35	61	0	0	0	164	43	486	643	1040	931	34	147	140	368	433	0	0	0	0	0	0	0	79	110	74	26	52	30	74	72	92	92	66	123	102	93	104	105	85	121	135	66	154	0	0	0	0	41	59	0	0	0	236	235	74	100	1292	547	1124	1123	1359	2337	2100	0	0	0	319	870	159	313	0	0	0	0	36	34	21	23
AT5G22280	741	662	522	594	25	40	48	47	20	45	48	29	61	7	8	69	157	0	0	200	148	1113	763	0	0	5	139	213	566	501	332	418	440	417	0	0	0	0	0	0	0	0	0	0	0	0	0	0	0	0	0	1035	2711	2662	1953	1886	266	350	334	0	0	0	16	0	0	0	0	8	0	0	4	322	360	1144	0	0	70	87	204	151	0	0	0	120	344	0	0	0	0	0	0	0	0	0	0	0	0	0	0	0	0	0	0	0	0	0	0	0	0	0	0	0	0	0	0	0	334	213	422	0	275	778	318	0	0	6038	5290	9975	6326	167	126	201	185	155	276	187	0	0	0	288	56	734	340	1613	252	40	56	599	1584	1038	0	0	0	0	0	0	0	400	476	379	263	444	258	292	312	258	257	237	415	312	280	248	268	330	335	415	361	370	0	3	1	3	200	185	20	3	0	225	170	214	237	704	374	512	302	279	425	384	16	5	0	2051	777	912	263	0	0	0	0	153	129	159	142
AT5G22290	325	321	469	451	24	30	45	32	7	17	16	13	18	3	3	42	78	0	0	48	80	382	342	0	0	0	27	34	92	106	86	121	106	91	0	0	0	0	0	0	0	0	0	0	0	0	0	0	0	0	0	768	2576	2413	1829	1731	103	149	108	8	0	0	267	0	0	0	0	0	0	3	0	33	231	880	0	0	57	85	134	102	0	0	0	100	237	0	0	0	0	0	0	0	0	0	0	0	0	0	0	0	0	0	0	0	0	0	0	0	0	0	0	0	0	0	0	0	382	208	312	0	81	389	151	0	0	2580	3052	4150	3591	114	126	126	133	499	856	833	0	0	0	518	178	1221	87	809	133	11	59	451	1334	923	0	0	0	0	0	0	0	160	154	134	213	384	171	122	143	132	89	93	142	111	116	83	103	89	121	183	117	188	5	6	3	4	115	67	0	0	0	202	170	460	596	640	198	255	268	394	2609	2767	0	14	0	609	508	526	158	0	0	0	0	109	90	293	263
AT5G22300	114	103	1432	1804	15	19	133	90	0	0	0	3	24	7	3	24	46	0	0	54	37	327	177	0	0	0	150	162	234	296	196	297	383	453	0	0	0	0	0	0	0	0	0	0	0	0	0	0	0	0	0	172	521	564	452	377	51	80	78	0	0	0	0	0	0	0	0	0	0	0	0	0	14032	53381	0	0	33	32	65	46	0	0	0	574	1461	0	0	0	0	0	0	0	0	0	0	0	0	0	0	0	0	0	0	0	0	0	0	0	0	0	0	0	0	0	0	0	105	70	659	0	89	192	210	0	0	648	2722	4595	4633	68	43	67	50	102	290	262	0	0	0	154	0	371	141	4268	195	10	63	881	3862	3213	0	0	0	0	0	0	0	273	266	286	171	246	143	148	87	124	71	63	108	107	124	90	71	86	79	79	60	65	9	6	0	4	234	234	20	3	2	402	409	2545	2829	1061	125	159	238	186	349	362	3	0	0	393	369	490	132	0	0	0	0	303	219	1121	1005
AT5G22310	236	264	513	423	6	28	38	30	3	11	6	3	4	14	11	31	57	0	0	13	28	304	215	0	0	0	16	22	41	50	45	92	75	56	0	0	0	0	0	0	0	0	0	0	0	0	0	0	0	0	0	180	644	599	435	365	65	62	76	0	0	0	0	0	0	0	0	0	0	0	0	0	12	32	0	0	112	154	108	163	0	0	0	54	105	0	0	0	0	0	0	0	0	0	0	0	0	0	0	0	0	0	0	0	0	0	0	0	0	0	0	0	0	0	0	0	390	251	173	0	54	214	158	0	0	2998	3200	2505	808	177	252	118	199	179	482	661	0	0	0	35	57	393	34	392	25	20	67	337	777	678	0	0	0	0	0	0	0	53	67	54	50	92	36	86	86	84	71	55	103	69	61	49	76	99	67	97	79	89	6	5	5	3	89	65	30	0	0	219	162	82	91	569	106	113	73	96	166	249	21	4	0	300	114	47	75	0	0	0	0	40	36	66	65
AT5G22315	6	0	3	4	0	0	0	0	0	0	0	0	0	0	0	0	0	0	0	0	0	1	1	0	0	0	0	0	0	0	0	0	0	0	0	0	0	0	0	0	0	0	0	0	0	0	0	0	0	0	0	0	0	1	0	0	0	0	0	0	0	0	0	0	0	0	0	0	0	0	0	0	0	0	1	1	0	0	0	0	2	78	0	0	0	0	0	0	1	2	0	0	0	0	0	0	0	0	0	0	0	0	0	0	0	0	1	0	1	2	0	0	1	0	0	0	0	0	0	0	0	0	0	0	0	2	1	5	3	0	0	0	0	0	0	0	0	0	0	0	0	2	1	2	0	0	0	0	1	0	13	1	45	0	0	0	0	0	0	0	0	0	0	0	0	0	0	0	0	0	1	0	0	0	0	0	0	0	1	2	3	1	0	0	94	0	0	0	0	0	0	0	0	0	0	0	0	0	11	6	4	1	0	0	0	0	0	0	0	0	0	0	0
AT5G22320	619	610	640	708	8	13	23	17	8	21	18	21	27	3	3	52	93	0	0	116	116	893	264	0	0	0	26	44	201	168	86	106	132	103	0	0	0	0	0	0	0	0	0	0	0	0	0	0	0	0	0	331	1047	967	794	667	179	217	213	0	0	2	0	0	0	0	4	0	2	6	17	90	126	355	0	0	118	104	247	189	0	0	0	108	285	0	0	0	0	0	0	0	0	0	0	0	0	0	0	0	0	0	0	0	0	0	0	0	0	0	0	0	0	0	0	0	250	168	254	0	193	453	261	0	0	7123	4378	7735	4874	251	134	256	232	272	549	687	0	0	0	349	94	992	460	3527	485	30	51	810	1635	944	0	0	0	0	0	0	0	392	448	357	314	556	258	238	265	176	305	235	347	293	313	249	253	244	270	363	291	360	4	5	3	3	157	105	24	2	0	222	180	173	186	811	428	427	251	281	510	460	14	9	0	1304	724	753	203	0	0	0	0	156	118	292	292
AT5G22330	1167	1041	737	819	0	25	42	39	29	52	48	44	64	26	14	121	269	0	0	167	196	1376	912	0	0	0	102	141	323	355	205	284	323	271	0	0	0	0	0	0	0	0	0	0	0	0	0	0	0	0	0	963	3080	2556	2151	1867	286	433	356	0	0	0	69	0	0	0	3	123	0	6	21	927	134	442	0	0	166	136	260	177	0	0	0	154	386	0	0	0	0	0	0	0	0	0	0	0	0	0	0	0	0	0	0	0	0	0	0	0	0	0	0	0	0	0	0	0	456	254	735	0	338	648	447	0	0	9725	6189	10155	7219	317	212	302	269	902	1445	1265	0	0	0	537	187	1443	999	4554	1193	47	80	778	2091	1114	0	0	0	0	0	0	0	578	736	586	515	803	421	373	391	324	382	316	564	390	499	363	473	479	511	589	425	500	11	18	14	10	280	243	0	0	0	472	413	416	483	1215	514	586	407	439	509	537	19	6	0	1873	988	1266	316	0	0	0	0	390	266	997	930
AT5G22340	359	380	1612	1642	48	79	85	80	12	29	25	22	39	35	27	246	509	0	0	574	572	2702	2141	0	0	0	382	471	1162	1103	812	926	693	612	0	0	0	0	0	0	0	0	0	0	0	0	0	0	0	0	0	1675	5294	4667	3863	3405	335	402	462	0	0	0	15	0	0	0	0	0	0	0	3	49	22	54	0	0	509	505	1127	792	0	0	0	531	1387	0	0	0	0	0	0	0	0	0	0	0	0	0	0	0	0	0	0	0	0	0	0	0	0	0	0	0	0	0	0	0	2425	1510	607	0	1221	2727	1279	0	0	3543	17790	11956	12132	1373	670	1339	1105	460	343	284	0	0	0	167	136	1478	1665	2501	1577	89	107	1631	3927	2050	0	0	0	0	0	0	0	1591	1851	1579	1130	1864	978	1085	999	773	1191	927	1521	1460	1426	1335	1351	1506	1630	2201	1518	2081	3	0	3	0	275	256	11	16	20	1085	880	339	389	1765	3033	3368	900	680	211	273	46	14	0	3006	2230	1542	1458	0	0	0	0	1124	810	886	823
AT5G22350	1679	1382	1098	1231	30	45	79	53	30	52	69	48	103	14	16	182	210	0	0	213	302	2420	1517	0	0	1	87	154	209	188	236	320	227	256	0	0	0	0	0	0	0	0	0	0	0	0	0	0	0	0	0	655	2475	2229	1805	1636	195	230	211	0	0	0	26	0	0	0	0	0	0	7	17	214	1560	5988	0	0	147	180	314	235	0	0	0	140	356	0	0	0	0	0	0	0	0	0	0	0	0	0	0	0	0	0	0	0	0	0	0	0	0	0	0	0	0	0	0	0	587	342	413	0	341	1051	455	0	0	10033	6207	6283	5607	291	263	358	341	201	455	371	0	0	0	827	382	4820	4188	5852	3773	79	66	713	2054	1313	0	0	0	0	0	0	0	566	598	544	260	520	288	350	380	320	408	328	580	436	511	421	737	747	811	836	629	893	10	20	16	14	219	180	0	388	363	539	468	374	488	1777	861	880	1354	1650	1538	1592	0	0	0	1445	1398	1182	310	0	0	0	0	329	258	994	921
AT5G22355	119	95	0	0	0	0	0	0	1	2	1	1	0	2	2	0	4	0	0	0	0	157	63	0	0	0	0	0	0	0	0	0	0	0	0	0	0	0	0	0	0	0	0	0	0	0	0	0	0	0	0	5	43	28	28	30	0	0	0	0	0	0	0	0	0	0	1	0	0	0	0	0	0	0	0	0	30	60	27	24	0	0	0	0	0	0	0	0	0	0	0	0	0	0	0	0	0	0	0	0	0	0	0	0	0	0	0	0	0	0	0	0	0	0	0	0	15	10	0	0	0	0	0	0	0	1352	5	15	4	32	108	31	41	95	203	192	0	0	0	6	10	40	57	90	69	0	0	74	291	99	0	0	0	0	0	0	0	16	12	13	6	21	24	17	16	14	16	14	24	10	14	7	22	15	16	17	7	15	0	1	1	1	1	1	0	6	17	0	0	0	0	22	1	2	10	9	97	95	3	0	0	6	1	0	0	0	0	0	0	1	0	1	1
AT5G22360	1525	1424	911	1090	26	49	63	59	62	152	152	139	182	32	46	96	126	0	0	278	377	1674	1476	0	0	7	239	269	646	576	539	821	692	718	0	0	0	0	0	0	0	0	0	0	0	0	0	0	0	0	0	1528	4585	4305	3428	2932	197	236	226	6	0	0	2	0	0	3	11	0	0	3	14	64	512	1516	0	0	151	220	237	259	0	0	0	135	352	0	0	0	0	0	0	0	0	0	0	0	0	0	0	0	0	0	0	0	0	0	0	0	0	0	0	0	0	0	0	0	702	451	395	0	294	720	354	0	0	12721	7755	6092	7266	272	354	248	315	472	688	611	0	0	0	326	366	2131	846	1537	691	71	109	711	1841	1087	0	0	0	0	0	0	0	439	540	428	294	516	315	418	419	314	369	324	472	311	387	334	461	500	489	535	379	514	15	13	0	18	204	164	0	41	36	461	470	373	456	1438	662	1042	1112	1253	1263	1114	20	9	0	1569	1242	1285	362	0	0	0	0	234	172	312	291
AT5G22370	545	529	378	474	17	24	24	25	19	33	29	28	46	4	5	64	95	0	0	126	143	866	628	0	0	0	89	119	185	181	181	271	192	216	0	0	0	0	0	0	0	0	0	0	0	0	0	0	0	0	0	579	1698	1500	1142	1024	161	216	196	0	0	0	33	0	0	0	0	0	0	10	17	469	76	216	0	0	105	92	170	132	0	0	0	65	211	0	0	0	0	0	0	0	0	0	0	0	0	0	0	0	0	0	0	0	0	0	0	0	0	0	0	0	0	0	0	0	387	240	211	0	218	273	260	0	0	5440	3911	5175	4326	199	130	183	170	229	411	328	0	0	0	178	78	659	837	1098	699	44	40	441	1293	625	0	0	0	0	0	0	0	292	322	273	177	321	200	195	192	167	181	142	216	200	216	184	238	290	284	299	258	320	0	0	0	0	119	103	0	0	0	232	205	138	159	503	377	358	233	200	261	260	10	0	0	1094	595	705	173	0	0	0	0	145	95	169	154
AT5G22380	85	75	123	151	12	10	47	10	0	0	0	0	0	0	0	0	0	0	0	41	108	647	192	0	0	0	2	2	26	8	32	64	32	16	0	0	0	0	0	0	0	0	0	0	0	0	0	0	0	0	0	29	105	96	61	83	0	0	1	0	0	0	0	0	0	0	0	0	0	0	0	0	3	15	0	0	0	0	0	0	0	0	0	0	5	0	0	0	0	0	0	0	0	0	0	0	0	0	0	0	0	0	0	0	0	0	0	0	0	0	0	0	0	0	0	0	0	0	0	0	151	203	123	0	0	25	4	24	11	0	0	0	0	0	0	0	0	0	0	22	20	0	605	17	3507	25	20	0	8	0	0	0	0	0	0	0	0	0	0	0	0	0	0	0	0	0	0	0	0	0	0	0	0	0	0	0	0	0	0	0	0	0	0	0	0	0	0	8	7	45	58	397	25	0	9	37	0	0	0	0	0	7	80	12	6	0	0	0	0	0	2	18	26
AT5G22390	99	92	257	339	19	25	26	21	0	0	4	1	0	17	19	32	64	0	0	507	849	728	659	0	0	2	130	204	939	774	150	177	621	583	0	0	0	0	0	0	0	0	0	0	0	0	0	0	0	0	0	4	36	31	18	20	18	28	26	0	0	0	0	0	0	0	0	0	0	0	0	0	0	14	0	0	5	19	15	13	0	0	0	290	721	0	0	0	0	0	0	0	0	0	0	0	0	0	0	0	0	0	0	0	0	0	0	0	0	0	0	0	0	0	0	0	7	3	43	0	223	985	387	0	0	45	3200	675	439	19	23	15	19	6	19	31	0	0	0	0	1	154	154	119	151	30	79	287	701	271	0	0	0	0	0	0	0	163	193	147	330	574	344	162	175	148	49	42	50	50	59	63	90	77	81	183	148	185	0	0	1	1	13	19	5	0	0	101	126	150	147	198	512	576	151	214	437	496	1	0	0	122	1322	55	580	0	0	0	0	346	266	193	147
AT5G22400	677	598	396	445	8	17	18	11	13	34	36	31	37	14	17	43	82	0	0	134	223	723	550	0	0	0	36	30	160	141	109	138	137	129	0	0	0	0	0	0	0	0	0	0	0	0	0	0	0	0	0	556	1876	1796	1261	1176	155	215	179	0	0	0	7	0	0	0	0	0	0	6	0	54	63	204	0	0	53	70	117	107	0	0	0	95	279	0	0	0	0	0	0	0	0	0	0	0	0	0	0	0	0	0	0	0	0	0	0	0	0	0	0	0	0	0	0	0	157	86	323	0	199	453	234	0	0	6124	3255	6264	5181	107	129	99	134	108	261	239	0	0	0	222	156	565	382	664	225	30	45	579	1438	729	0	0	0	0	0	0	0	261	314	227	176	286	148	158	213	162	172	150	246	180	211	165	177	218	191	253	201	280	9	7	9	0	136	147	0	23	15	295	233	158	177	578	309	435	349	439	281	286	16	1	0	1191	652	741	261	0	0	0	0	179	138	152	165
AT5G22410	343	277	0	0	0	0	0	0	3	9	2	0	6	21	13	17	57	0	0	0	0	286	198	0	0	0	0	0	0	0	0	0	0	0	0	0	0	0	0	0	0	0	0	0	0	0	0	0	0	0	0	663	1928	1755	1273	1182	0	0	0	0	0	0	0	0	0	0	0	0	0	0	0	0	0	0	0	0	0	0	7	16	0	0	0	0	0	0	0	0	0	0	0	0	0	0	0	0	0	0	0	0	0	0	0	0	0	0	0	0	0	0	0	0	0	0	0	0	14	13	14	0	0	0	0	0	0	4195	0	12	0	1	0	12	16	40	114	73	0	0	0	38	14	55	0	185	5	0	0	570	1733	1406	0	0	0	0	0	0	0	43	47	28	10	17	13	17	24	26	32	11	28	24	18	20	17	15	12	9	9	7	4	1	0	1	0	0	0	0	0	0	0	0	0	505	0	0	0	0	0	0	18	0	0	0	0	0	0	0	0	0	0	0	0	1	0
AT5G22420	0	0	0	0	0	0	0	0	0	0	0	0	0	0	0	0	0	0	0	0	0	0	0	0	0	0	0	0	0	0	0	0	0	0	0	0	0	0	0	0	0	0	0	0	0	0	0	0	0	0	0	49	114	99	80	88	8	7	9	0	0	0	0	0	0	0	0	0	0	0	0	0	0	0	0	0	0	0	0	0	0	0	0	0	0	0	0	0	0	0	0	0	0	0	0	0	0	0	0	0	0	0	0	0	0	0	0	0	0	0	0	0	0	0	0	0	0	0	12	0	0	0	0	0	0	0	0	714	9	0	0	0	0	0	0	0	0	0	0	0	0	0	0	0	0	0	0	0	0	0	0	0	0	0	0	0	0	0	0	0	0	0	0	0	0	0	0	0	0	0	0	0	0	0	0	0	0	0	0	0	0	0	51	41	0	0	0	0	0	0	0	0	0	0	0	0	0	0	0	0	0	30	0	0	0	0	0	0	0	0	0	0	0
AT5G22430	8	14	0	0	0	5	0	0	2	2	0	4	4	0	1	2	0	0	0	0	0	12	14	0	0	0	18	24	59	32	684	909	124	104	0	0	0	0	0	0	0	0	0	0	0	0	0	0	0	0	0	988	3523	3317	2712	2349	2418	3899	4464	0	0	0	0	0	0	0	0	0	0	0	0	0	0	0	0	0	0	0	2	2	2	24	0	79	205	0	0	0	0	0	0	0	0	0	0	0	0	0	0	0	0	0	0	0	0	0	0	0	0	0	0	0	0	0	0	0	0	0	5114	0	32	5	13	0	0	60	5	117404	957	0	0	5	0	0	0	0	0	0	0	0	3	0	0	12	4	89	39	0	39	93	0	0	0	0	0	0	0	0	5	7	0	0	0	0	4	4	3	2	4	9	0	0	0	8	0	4	2	6	0	0	0	0	4369	4033	221	0	0	1	0	59	53	12	0	0	0	0	0	0	0	0	0	23860	15	93	0	0	0	0	0	0	0	0	0
AT5G22440	3429	3334	1831	2035	56	81	116	126	139	245	191	190	228	93	71	578	791	0	0	431	508	4092	2787	0	0	0	888	1212	2595	2368	928	1103	1493	1346	0	0	0	0	0	0	0	0	0	0	0	0	0	0	0	0	0	3483	10332	9435	7308	6581	956	1499	1233	0	0	8	447	0	16	17	47	545	19	63	204	1696	351	1168	0	0	214	197	708	464	0	0	0	901	2348	0	0	0	0	0	0	0	0	0	0	0	0	0	0	0	0	0	0	0	0	0	0	0	0	0	0	0	0	0	0	0	694	417	1330	0	1222	2257	1561	0	0	54850	17180	35502	21878	434	243	723	570	1553	2461	1488	0	0	0	512	76	2154	723	11072	682	132	169	3474	8437	3647	0	0	0	0	0	0	0	2364	2781	2691	1672	2774	1384	1123	1151	940	1229	1092	1781	1639	1809	1445	1609	1754	1755	2020	1551	1831	38	61	48	40	701	633	0	8	0	716	596	392	377	2522	1696	1366	702	571	631	511	103	30	0	6872	1364	3314	977	0	0	0	0	848	608	2081	1891
AT5G22450	3838	2886	2594	3185	32	46	53	60	33	71	72	66	72	23	21	228	393	0	0	456	770	5559	4331	0	0	0	78	94	158	141	255	359	209	187	0	0	0	0	0	0	0	0	0	0	0	0	0	0	0	0	0	903	3165	2712	2140	1988	781	915	829	0	0	0	6	0	0	4	19	0	0	1	6	98	1068	3578	0	0	369	552	643	606	0	0	0	195	576	0	0	0	0	0	0	0	0	0	0	0	0	0	0	0	0	0	0	0	0	0	0	0	0	0	0	0	0	0	0	0	1505	857	1898	0	1053	2700	1097	0	0	27223	19587	23021	19847	756	819	685	810	179	248	278	0	0	0	1335	839	7899	11089	7308	13839	114	159	2185	5852	3922	0	0	3	0	0	0	0	1111	1236	1000	667	1106	612	774	868	715	899	658	1113	775	893	646	971	965	966	1221	854	1175	29	30	26	23	432	363	67	144	135	1296	1108	940	1123	4877	1196	1482	2884	3602	3362	4549	27	14	0	4367	3942	3484	692	0	0	0	0	745	536	696	679
AT5G22460	0	0	120	107	26	82	39	69	0	0	0	0	0	0	0	23	29	0	0	67	69	394	250	0	0	0	60	37	157	147	61	42	114	56	0	0	0	0	0	0	0	0	0	0	0	0	0	0	0	0	0	1206	3486	3074	2434	2235	103	152	120	0	0	0	7	0	0	0	0	0	0	0	0	0	334	922	0	0	13	14	63	46	0	0	0	82	184	0	0	0	0	0	0	0	0	0	0	0	0	0	0	0	0	0	0	0	0	0	0	0	0	0	0	0	0	0	0	0	56	34	299	0	161	452	223	0	0	48	348	4647	14635	15	28	58	54	2	0	2	0	0	0	0	0	298	139	686	410	34	36	253	606	357	0	0	0	0	0	0	0	56	96	43	29	85	16	11	25	14	13	12	17	40	43	30	10	18	0	14	16	8	0	0	0	0	139	102	0	0	0	117	107	141	145	643	46	33	168	102	1984	2802	0	0	0	1594	262	2259	242	0	0	0	0	13	5	8	7
AT5G22470	0	0	0	0	0	0	0	0	0	0	0	0	0	0	0	0	0	0	0	0	0	0	0	0	0	0	0	0	0	0	0	0	0	0	0	0	0	0	0	0	0	0	0	0	0	0	0	0	0	0	0	0	0	0	0	0	0	0	0	46	0	0	509	0	0	28	72	0	2	9	16	0	0	0	0	0	37	9	132	13	0	0	0	0	0	0	0	0	0	0	0	0	0	0	0	0	0	0	0	0	0	0	0	0	0	0	0	0	0	0	0	0	0	0	0	0	20	12	0	0	0	0	0	0	0	638	14	20	54	44	5	120	45	76	61	52	0	0	0	0	0	0	15	5	39	0	0	0	2	0	0	0	0	0	0	0	0	0	0	10	26	23	16	13	18	0	0	6	16	14	0	0	0	0	2	0	0	0	0	0	0	0	0	0	0	0	0	0	0	0	0	0	0	0	0	0	73	154	3	102	0	17	11	3680	0	0	0	0	0	0	0	0	0
AT5G22480	876	734	549	587	7	23	40	17	26	50	40	43	66	9	0	91	174	0	0	126	170	1047	975	0	0	0	83	143	202	150	154	244	179	122	0	0	0	0	0	0	0	0	0	0	0	0	0	0	0	0	0	996	3068	2938	2246	1936	230	308	251	0	0	0	30	0	0	0	4	6	0	0	8	323	176	621	0	0	75	83	188	161	0	0	0	109	342	0	0	0	0	0	0	0	0	0	0	0	0	0	0	0	0	0	0	0	0	0	0	0	0	0	0	0	0	0	0	0	380	221	403	0	236	505	345	0	0	9785	5371	7497	4097	173	136	208	191	143	385	230	0	0	0	349	67	1385	353	2271	403	39	42	596	1671	871	0	0	0	0	0	0	0	389	432	416	294	555	316	264	297	247	277	219	369	219	335	226	298	313	318	355	281	402	6	0	0	0	319	291	0	750	738	440	315	312	308	1008	323	352	391	413	450	508	23	6	0	1683	583	617	244	0	0	0	0	286	197	803	694
AT5G22490	0	0	0	0	0	0	3	3	0	0	0	0	0	0	0	0	0	0	0	0	3	6	0	0	0	0	8	5	10	0	65	73	0	0	0	0	0	0	0	0	0	0	0	0	0	0	0	0	0	0	0	0	0	0	0	0	0	0	0	0	0	0	0	0	0	0	0	0	0	0	0	0	0	0	0	0	0	0	0	0	0	0	0	3	11	0	0	0	0	0	0	0	0	0	0	0	0	0	0	0	0	0	0	0	0	0	0	0	0	0	0	0	0	0	0	0	0	0	0	0	10	0	4	0	0	0	10	14	511	0	0	0	0	0	0	0	0	0	0	0	0	0	0	16	4	0	5	0	17	8	0	0	0	0	0	0	0	6	11	0	0	0	0	0	0	0	0	0	0	0	0	0	0	0	0	0	0	0	0	0	0	0	0	0	0	0	0	24	15	17	18	31	0	0	0	0	0	0	0	0	0	0	27	19	0	0	0	0	0	6	0	0	0
AT5G22500	2709	2367	772	870	5	14	16	11	16	54	33	17	34	9	12	142	143	0	0	77	104	3079	3338	0	0	0	89	79	209	171	112	72	173	127	0	0	0	0	0	0	0	0	0	0	0	0	0	0	0	0	0	1536	4458	3882	3192	2627	566	740	695	0	0	2	66	0	0	0	0	0	0	0	13	57	9	18	0	0	1416	2058	4911	5424	0	0	0	87	254	0	0	0	0	0	0	0	0	0	0	0	0	0	0	0	0	0	0	0	0	0	0	0	0	0	0	0	0	0	0	0	18161	10790	2039	0	575	1528	217	0	0	5894	4868	20645	1207	2882	3260	5237	7174	1490	4746	3092	0	0	0	950	914	19159	726	3349	276	45	36	955	2270	1649	0	0	0	0	0	0	0	573	747	576	322	638	325	806	788	618	586	398	724	383	458	319	429	532	365	476	352	423	31	33	13	7	374	356	11	0	0	238	219	119	123	2223	116	183	7155	6644	10166	10904	57	17	0	4393	362	946	200	0	0	0	0	120	77	127	95
AT5G22505	2	0	2	0	0	0	0	0	0	0	0	0	0	0	0	0	1	0	0	0	0	0	0	0	0	0	0	0	0	0	0	0	0	0	0	0	0	0	0	0	0	0	0	0	0	0	0	0	0	0	0	0	2	1	1	1	0	0	0	0	0	0	0	0	0	0	0	0	0	0	0	0	0	0	0	0	1	3	3	4	0	0	0	0	0	0	0	0	0	0	0	0	0	0	0	0	0	0	0	0	0	0	0	0	0	0	0	0	0	0	0	0	0	0	0	0	17	13	0	0	0	1	0	0	0	5	1	7	2	2	3	2	5	4	3	4	0	0	0	0	0	23	0	1	0	0	0	0	0	0	0	0	0	0	0	0	0	0	0	0	0	0	0	1	0	0	0	0	0	0	0	0	0	0	1	1	0	0	0	0	0	0	0	0	0	0	0	0	0	0	0	1	0	0	3	4	6	9	0	0	0	3	0	1	0	0	0	0	0	0	0	0	0
AT5G22510	1456	1102	2960	3397	74	106	127	102	13	36	54	28	49	34	37	377	451	0	0	1134	1462	5704	5235	0	0	0	207	250	602	648	838	937	586	466	0	0	0	0	0	0	0	0	0	0	0	0	0	0	0	0	0	1937	6064	5547	4097	3668	571	669	661	0	0	0	41	0	0	1	0	0	0	0	0	8	516	1683	0	0	299	361	600	521	0	0	0	682	1886	0	0	0	0	0	0	0	0	0	0	0	0	0	0	0	0	0	0	0	0	0	0	0	0	0	0	0	0	0	0	0	985	591	1316	0	1408	2651	1483	0	0	10501	31102	20921	20129	678	577	700	666	137	257	240	0	0	0	595	352	3621	5389	3435	3678	184	245	3535	10822	6830	0	0	0	0	0	0	0	1719	2138	1715	1450	2374	1285	1836	1895	1614	1256	1008	1553	1232	1385	1002	1219	1270	1298	1401	1020	1362	11	8	10	3	399	427	0	0	0	1645	1428	1972	2159	3489	1564	2163	3028	3047	4528	5209	18	8	0	3556	6344	2686	1554	0	0	0	0	1431	1143	935	948
AT5G22520	102	68	141	227	2	5	15	16	1	3	2	0	4	0	0	1	0	0	0	20	64	616	338	0	0	1	2	9	51	39	43	81	8	29	0	0	0	0	0	0	0	0	0	0	0	0	0	0	0	0	0	37	137	121	112	85	1	0	2	0	0	0	0	0	0	0	0	0	0	0	0	0	186	603	0	0	0	0	0	0	0	0	0	2	7	0	0	0	0	0	0	0	0	0	0	0	0	0	0	0	0	0	0	0	0	0	0	0	0	0	0	0	0	0	0	0	0	0	3	0	56	272	70	0	0	245	29	28	25	0	0	0	0	0	2	0	0	0	0	17	30	26	25204	1549	28426	21	21	5	10	7	0	0	0	0	0	0	0	1	2	2	0	1	0	1	1	0	0	0	0	1	0	0	0	0	0	1	0	0	0	0	0	0	0	0	16	0	0	10	7	29	37	231	6	5	0	0	0	0	0	0	0	34	40	115	8	0	0	0	0	0	1	5	3
AT5G22530	136	106	39	77	3	2	6	9	0	3	4	2	10	0	0	1	0	0	0	7	22	111	54	0	0	0	2	0	13	8	18	30	2	2	0	0	0	0	0	0	0	0	0	0	0	0	0	0	0	0	0	30	101	106	78	83	0	0	0	0	0	0	0	0	0	0	0	0	0	0	2	0	44	125	0	0	0	0	0	0	0	0	0	0	0	0	0	0	0	0	0	0	0	0	0	0	0	0	0	0	0	0	0	0	0	0	0	0	0	0	0	0	0	0	0	0	0	0	1	0	18	44	30	0	0	506	4	9	1	0	0	0	0	0	1	0	0	0	0	32	69	6	2593	1072	3361	10	4	0	9	3	0	0	0	0	0	0	0	0	0	1	0	1	0	0	0	0	1	0	1	2	0	2	6	0	2	0	0	0	0	0	0	0	0	1	0	0	0	2	2	10	11	154	3	0	2	2	0	0	0	0	0	13	6	10	1	0	0	0	0	0	1	0	2
AT5G22540	92	45	90	208	1	3	7	6	1	1	0	0	0	0	0	0	2	0	0	19	21	186	43	0	0	0	8	12	13	10	26	29	8	18	0	0	0	0	0	0	0	0	0	0	0	0	0	0	0	0	0	54	163	115	109	109	0	0	0	0	0	0	0	0	0	0	0	0	0	0	0	0	232	678	0	0	0	1	3	2	0	0	0	0	0	0	0	0	0	0	0	0	0	0	0	0	0	0	0	0	0	0	0	0	0	0	0	0	0	0	0	0	0	0	0	0	0	0	0	0	17	15	28	0	0	59	6	8	6	1	1	3	4	0	1	1	0	0	0	15	24	59	3826	841	7088	3	7	3	20	19	0	0	0	0	0	0	0	0	2	4	0	3	4	2	2	2	4	2	1	0	0	1	5	2	5	1	1	6	0	0	0	0	0	1	8	0	0	1	1	16	12	62	0	1	37	31	22	10	0	0	0	7	46	13	3	0	0	0	0	1	0	7	3
AT5G22545	82	44	59	141	4	2	6	8	0	0	0	0	0	0	0	0	3	0	0	6	13	301	23	0	0	0	0	2	14	5	30	58	4	12	0	0	0	0	0	0	0	0	0	0	0	0	0	0	0	0	0	4	9	19	11	6	2	0	0	0	0	0	0	0	0	0	0	0	0	0	0	0	9	40	0	0	3	0	5	0	0	0	0	0	1	0	0	0	0	0	0	0	0	0	0	0	0	0	0	0	0	0	0	0	0	0	0	0	0	0	0	0	0	0	0	0	0	0	2	0	7	16	21	0	0	26	4	6	0	1	0	3	0	0	1	0	0	0	0	9	28	4	2571	30	5114	3	9	2	5	4	0	0	0	0	0	0	0	0	0	0	1	0	0	0	0	0	0	0	0	0	1	0	0	1	0	0	2	0	0	0	0	0	0	0	8	0	0	13	7	25	21	81	9	7	46	49	31	39	0	0	0	3	22	20	2	0	0	0	0	0	0	2	1
AT5G22550	377	188	21	32	0	0	3	1	8	19	13	13	18	1	1	2	22	0	0	0	0	222	62	0	0	0	0	0	0	0	2	8	0	12	0	0	0	0	0	0	0	0	0	0	0	0	0	0	0	0	0	41	140	147	90	91	0	0	0	0	0	0	0	0	0	0	0	0	0	0	0	0	0	3	0	0	11	12	32	22	0	0	0	0	0	0	0	0	0	0	0	0	0	0	0	0	0	0	0	0	0	0	0	0	0	0	0	0	0	0	0	0	0	0	0	0	40	23	0	0	0	0	4	0	0	1939	41	8	32	16	23	32	39	9	6	8	0	0	0	72	62	141	225	167	231	0	0	51	234	117	0	0	0	0	0	0	0	47	28	30	22	25	29	38	32	32	34	28	49	42	30	20	26	42	30	46	44	49	3	3	1	0	0	0	0	0	0	2	1	0	3	194	0	0	0	0	0	1	0	2	0	0	3	2	0	0	0	0	0	4	1	1	1
AT5G22555	163	167	4	0	0	0	0	0	20	40	27	27	34	0	0	13	0	0	0	0	0	14	3	0	0	0	0	0	2	0	0	0	0	0	0	0	0	0	0	0	0	0	0	0	0	0	0	0	0	0	0	0	0	7	7	0	0	0	0	0	0	0	0	0	0	0	0	0	0	0	0	0	0	0	0	0	0	0	4	0	0	0	0	0	0	0	0	0	0	0	0	0	0	0	0	0	0	0	0	0	0	0	0	0	0	0	0	0	0	0	0	0	0	0	0	0	0	0	0	0	0	0	0	0	0	38	0	0	0	0	0	3	0	4	3	4	0	0	0	31	4	0	67	69	160	0	0	0	0	0	0	0	0	0	0	0	0	0	0	0	10	0	6	0	0	0	0	6	0	6	0	9	9	10	6	17	12	13	0	5	0	7	0	0	0	0	0	0	0	0	0	167	0	0	0	0	0	0	0	0	0	0	0	0	0	0	0	0	0	0	0	0	2
AT5G22560	62	25	3	2	1	0	2	0	18	30	25	27	47	1	0	0	2	0	0	0	1	45	6	0	0	0	0	0	0	0	2	0	2	0	0	0	0	0	0	0	0	0	0	0	0	0	0	0	0	0	0	3	29	15	21	11	0	0	0	0	0	0	1	0	0	0	0	0	0	0	0	0	0	4	0	0	0	0	0	1	0	0	0	1	0	0	0	0	0	0	0	0	0	0	0	0	0	0	0	0	0	0	0	0	0	0	0	0	0	0	0	0	0	0	0	0	2	3	0	0	3	4	1	0	0	198	4	1	1	0	0	1	0	8	10	8	0	0	0	56	5	0	73	10	236	0	0	6	13	14	0	0	0	0	0	0	0	4	1	4	5	4	1	6	12	4	2	4	5	0	2	4	1	6	1	5	7	4	1	0	0	1	0	0	0	0	0	0	0	2	0	85	0	0	0	0	0	0	0	0	0	0	9	1	0	0	0	0	0	0	1	1	1
AT5G22570	396	160	94	167	8	20	49	12	0	8	8	12	15	0	0	0	0	0	0	6	3	399	49	0	0	0	19	18	52	53	64	138	91	49	0	0	0	0	0	0	0	0	0	0	0	0	0	0	0	0	0	16	37	43	33	29	0	0	0	0	0	0	0	0	0	0	0	0	0	0	0	0	11	51	0	0	0	0	3	5	0	0	0	0	0	0	0	0	0	0	0	0	0	0	0	0	0	0	0	0	0	0	0	0	0	0	0	0	0	0	0	0	0	0	0	0	0	0	0	0	80	147	81	0	0	49	0	5	69	1	4	5	14	48	15	9	0	0	0	26	34	5	2039	44	5298	5	14	6	13	16	0	0	0	0	0	0	0	9	14	6	2	2	2	5	0	0	0	0	9	2	0	0	4	0	4	4	3	4	2	0	0	0	0	0	0	0	0	56	50	44	59	636	154	250	0	3	2	0	0	0	0	0	136	13	19	0	0	0	0	3	4	0	0
AT5G22580	14	29	2102	2025	122	328	160	363	0	0	0	0	0	399	400	275	470	0	0	575	809	5873	4585	0	0	178	522	536	1703	1625	1133	1449	2983	3108	0	0	0	0	0	0	0	0	0	0	0	0	0	0	0	0	0	1265	3974	3650	2709	2629	725	1541	1087	0	0	0	0	0	0	0	0	0	2	7	25	227	36	59	0	0	156	295	407	1139	0	1	0	736	2068	0	0	0	0	0	0	0	0	0	0	0	0	0	0	0	0	0	0	0	0	0	0	0	0	0	0	0	0	0	0	0	282	146	6160	0	1049	2283	2419	0	0	156	12981	42953	36845	205	517	394	1351	2185	3288	3595	0	0	0	0	0	857	0	2806	49	348	934	894	2469	2233	0	0	0	0	0	0	0	491	668	526	236	359	177	284	327	243	187	154	269	226	204	198	98	144	101	179	133	86	0	0	0	0	2053	2259	17	0	0	2401	2154	1341	1541	4099	2334	1783	385	275	56	72	0	0	0	5406	480	2229	1921	0	0	0	0	486	410	135	152
AT5G22590	0	0	0	0	0	0	0	0	0	0	0	0	0	0	0	0	0	0	0	0	0	0	0	0	0	0	0	0	0	0	0	0	0	0	0	0	0	0	0	0	0	0	0	0	0	0	0	0	0	0	0	0	0	0	0	0	0	0	0	0	0	0	0	0	0	0	0	0	0	0	0	0	0	0	0	0	0	0	0	0	0	0	0	0	0	0	0	0	0	0	0	0	0	0	0	0	0	0	0	0	0	0	0	0	0	0	0	0	0	0	0	0	0	0	0	0	0	0	0	0	0	0	0	0	0	0	0	0	0	0	0	0	0	0	0	0	0	0	0	0	0	0	0	0	0	0	0	0	0	0	0	0	0	0	0	0	0	0	0	0	0	0	0	0	0	0	0	0	0	0	0	0	0	0	0	0	0	0	0	0	0	0	0	0	0	0	0	0	0	0	0	0	0	0	0	0	0	0	0	0	0	0	0	0	0	0	0	0	0	0	0	0	0
AT5G22600	0	0	0	0	0	0	0	0	0	0	0	0	0	0	0	0	0	0	0	0	0	0	0	0	0	0	0	0	0	0	0	0	0	0	0	0	0	0	0	0	0	0	0	0	0	0	0	0	0	0	0	3	15	9	3	8	7	7	8	0	0	0	0	0	0	0	0	0	0	0	0	0	0	0	0	0	0	2	0	6	0	0	0	0	0	0	0	0	0	0	0	0	0	0	0	0	0	0	0	0	0	0	0	0	0	0	0	0	0	0	0	0	0	0	0	0	5	3	13	0	0	0	0	0	0	0	0	293	60	2	0	2	3	6	0	0	0	0	0	0	0	0	0	0	0	0	0	0	0	0	0	0	0	0	0	0	0	0	0	0	0	0	0	0	0	0	0	0	0	0	0	0	0	0	0	0	0	0	0	0	0	0	8	2	0	88	98	0	0	0	0	0	0	0	0	0	0	0	0	0	0	62	0	27	0	0	0	0	0	0	0	0	0
AT5G22608	168	122	117	116	2	7	5	16	8	15	17	5	22	0	0	18	16	0	0	30	17	138	133	0	0	0	16	31	48	36	51	66	68	57	0	0	0	0	0	0	0	0	0	0	0	0	0	0	0	0	0	175	465	411	306	293	36	46	50	0	0	0	5	0	0	0	0	0	0	0	0	19	11	31	0	0	26	40	49	56	0	0	0	13	36	0	0	0	0	0	0	0	0	0	0	0	0	0	0	0	0	0	0	0	0	0	0	0	0	0	0	0	0	0	0	0	120	77	60	0	27	25	48	0	0	1074	1204	1624	1129	66	68	60	69	116	89	71	0	0	0	83	28	232	71	132	53	6	6	98	315	199	0	0	0	0	0	0	0	73	55	55	44	85	37	68	45	58	52	45	58	72	37	55	60	84	80	127	77	95	0	1	1	0	40	23	0	6	5	24	20	24	22	52	42	70	26	28	63	62	0	0	0	309	117	81	42	0	0	0	0	22	13	15	9
AT5G22610	1	4	0	0	0	0	0	0	0	0	0	0	0	0	0	0	0	0	0	0	0	0	0	0	0	0	0	0	2	0	0	0	0	0	0	0	0	0	0	0	0	0	0	0	0	0	0	0	0	0	0	0	0	0	0	0	0	0	0	0	0	0	0	0	0	0	0	0	0	0	0	0	0	0	0	0	0	0	0	0	0	0	0	0	0	0	0	0	0	0	0	0	0	0	0	0	0	0	0	0	0	0	0	0	0	0	0	0	0	0	0	0	0	0	0	0	0	0	0	0	0	0	0	0	0	6	0	24	65	0	0	0	0	0	0	0	0	0	0	0	0	4	34	10	67	0	0	0	4	0	0	0	0	0	0	0	0	0	2	0	0	0	0	0	0	0	0	0	0	0	0	0	0	0	0	0	0	0	0	0	0	0	0	0	0	2	4	0	0	0	0	0	0	0	0	0	0	0	0	0	0	9	0	0	0	0	0	0	0	0	0	0	0
AT5G22620	705	656	1288	1539	28	59	57	33	10	11	18	19	29	13	12	224	339	0	0	569	721	2618	1915	0	0	0	101	121	332	425	359	463	291	233	0	0	0	0	0	0	0	0	0	0	0	0	0	0	0	0	0	1154	3611	3351	2434	2330	222	247	242	0	0	0	9	0	0	0	0	0	0	3	7	588	77	282	0	0	137	173	266	227	0	0	0	507	1349	0	0	0	0	0	0	0	0	0	0	0	0	0	0	0	0	0	0	0	0	0	0	0	0	0	0	0	0	0	0	0	442	252	516	0	912	1868	869	0	0	5335	15316	9346	9886	297	217	299	285	63	61	50	0	0	0	442	226	2082	2123	1981	2072	77	131	1464	4519	2933	0	0	0	0	0	0	0	1345	1550	1225	756	1324	672	925	869	824	935	684	1174	922	896	777	739	870	863	951	669	940	0	4	0	0	223	216	21	69	72	1179	927	774	896	2312	2289	2744	1782	1882	1262	1359	7	0	0	1318	2899	896	1058	0	0	0	0	989	792	617	621
AT5G22630	9801	6597	1290	2325	28	67	66	51	87	179	154	162	278	40	47	150	295	0	0	97	170	13290	9894	0	0	23	67	142	193	142	423	429	353	329	0	0	0	0	0	0	0	0	0	0	0	0	0	0	0	0	0	71	416	392	350	282	226	251	210	0	0	0	0	0	0	0	0	0	0	3	7	28	283	2002	0	0	58	126	149	149	0	1	0	90	246	0	0	0	0	0	0	0	0	0	0	0	0	0	0	0	0	0	0	0	0	0	0	0	0	0	0	0	0	0	0	0	213	132	1718	0	311	817	410	0	0	27748	3197	8535	18455	114	214	179	250	481	960	647	0	0	0	1791	13681	1705	13737	2373	17201	44	77	3139	7782	4565	0	0	0	0	0	0	0	808	837	731	808	1401	887	715	800	671	828	650	1167	732	977	719	710	679	659	634	455	699	169	161	61	61	192	210	2	1	1	325	358	561	703	4147	244	374	1157	1434	1435	1826	10	0	0	2721	946	4218	250	0	0	0	0	233	190	449	464
AT5G22640	1407	1452	5121	5224	63	112	114	93	22	39	42	31	58	52	43	843	1228	0	0	1349	2107	5903	3734	0	0	0	519	621	1998	1904	1235	1696	929	764	0	0	0	0	0	0	0	0	0	0	0	0	0	0	0	0	0	940	2956	2747	1894	1919	1432	1630	1767	0	0	0	21	0	0	0	0	0	0	3	12	136	39	128	0	0	1549	1394	3146	2140	0	6	0	1290	3231	0	0	0	0	0	0	0	0	0	0	0	0	0	0	0	0	0	0	0	0	0	0	0	0	0	0	0	0	0	0	0	6026	3509	2649	0	4053	8848	3712	0	0	16334	66274	48770	39491	4142	1888	3486	2837	4468	6558	7359	0	0	0	658	428	3882	3155	8607	2540	323	380	6423	14730	8392	0	0	0	0	0	0	0	4002	4530	4052	3273	5319	2515	2596	2434	2047	3409	2861	4720	3250	4036	2846	3492	3663	3557	5063	3679	4785	18	22	17	6	847	816	320	3	5	4614	3946	1496	1740	9444	7415	6758	1292	955	757	1125	164	49	0	7666	8398	3918	3560	0	0	0	0	4369	3337	3044	2865
AT5G22650	6454	6183	3914	3723	151	207	297	237	153	285	300	230	339	100	100	1298	2074	0	0	853	1079	8968	6727	0	0	0	403	460	2135	2091	1297	1691	1505	1077	0	0	0	0	0	0	0	0	0	0	0	0	0	0	0	0	0	4638	17644	16540	12521	11337	1859	2750	2186	10	0	8	527	0	17	17	48	149	14	34	119	1633	1348	3736	0	0	642	601	1414	1090	0	0	0	1291	3114	0	0	0	0	0	0	0	0	0	0	0	0	0	0	0	0	0	0	0	0	0	0	0	0	0	0	0	0	0	0	0	1876	1158	5192	0	2087	5227	2876	0	0	67677	26644	68870	52798	1552	849	1542	1404	1947	2348	2489	0	0	0	3406	2586	11129	2706	31887	3109	292	388	6121	16958	7908	0	0	0	0	0	0	0	4109	4833	4321	3532	5550	2949	1897	1866	1616	2241	1901	3214	2785	3760	2475	2946	2918	3138	3427	3011	3597	124	134	195	99	1404	1333	143	11	17	3340	2931	1937	2159	8684	3275	2497	1394	1206	1425	1188	135	39	0	12271	4839	9259	1914	0	0	0	0	2806	2111	7885	7593
AT5G22660	119	103	0	3	0	0	0	0	4	5	10	12	21	0	0	0	0	0	0	0	0	38	12	0	0	0	0	0	0	0	0	0	0	0	0	0	0	0	0	0	0	0	0	0	0	0	0	0	0	0	0	26	47	51	41	28	0	0	0	0	0	0	0	0	0	0	0	0	0	0	0	0	0	0	0	0	2	3	9	3	0	0	0	0	0	0	0	0	0	0	0	0	0	0	0	0	0	0	0	0	0	0	0	0	0	0	0	0	0	0	0	0	0	0	0	0	26	9	0	0	0	0	0	0	0	1405	10	0	6	4	6	6	9	2	1	0	0	0	0	15	20	6	103	17	89	0	0	7	24	16	0	0	0	0	0	0	0	6	7	0	5	6	2	7	9	2	4	7	9	0	7	4	6	0	10	10	8	12	1	2	0	0	0	0	0	0	0	0	0	0	0	33	0	0	0	0	0	0	0	1	0	0	0	2	0	0	0	0	0	0	0	0	0
AT5G22670	0	0	0	0	0	0	0	0	0	0	0	0	0	0	0	0	0	0	0	0	0	0	0	0	0	0	0	0	0	0	0	0	0	0	0	0	0	0	0	0	0	0	0	0	0	0	0	0	0	0	0	0	0	0	0	0	0	0	0	0	0	0	0	0	0	0	0	0	0	0	0	0	0	0	0	0	0	0	0	0	0	0	0	0	0	0	0	0	0	0	0	0	0	0	0	0	0	0	0	0	0	0	0	0	0	0	0	0	0	0	0	0	0	0	0	0	0	0	0	0	0	0	0	0	0	0	0	41	0	0	0	0	0	0	0	0	0	0	0	0	0	18	58	2	141	0	0	0	2	0	0	0	0	0	0	0	0	0	0	0	0	0	0	0	0	0	0	0	0	0	0	0	0	0	0	0	0	0	0	0	0	0	0	0	0	0	0	0	0	0	0	0	0	0	0	0	0	0	0	0	0	11	0	0	0	0	0	0	0	0	0	0	0
AT5G22680	4	2	11	7	0	0	0	0	0	0	0	0	0	1	0	0	0	0	0	0	0	10	11	0	0	0	0	0	0	0	0	5	12	7	0	0	0	0	0	0	0	0	0	0	0	0	0	0	0	0	0	8	10	3	3	6	0	0	0	0	0	0	2	0	0	0	0	0	0	0	0	0	1	2	0	0	0	0	0	0	0	0	0	0	0	0	0	0	0	0	0	0	0	0	0	0	0	0	0	0	0	0	0	0	0	0	0	0	0	0	0	0	0	0	0	0	0	0	0	0	2	0	0	0	0	5	1	10	6	0	0	0	0	2	4	3	0	0	0	0	0	18	574	87	2297	0	0	0	0	0	0	0	0	0	0	0	0	0	0	0	0	1	0	0	0	0	0	0	0	0	0	0	0	0	0	1	0	0	0	0	0	0	0	0	0	0	0	0	0	0	0	3	0	0	0	0	0	0	0	0	0	5	1	4	0	0	0	0	0	0	1	0	0
AT5G22690	1810	953	1539	2282	11	12	10	10	8	15	19	15	31	0	4	31	82	0	0	192	288	3660	2599	0	0	0	37	48	57	44	51	46	80	66	0	0	0	0	0	0	0	0	0	0	0	0	0	0	0	0	0	185	563	524	411	365	101	129	133	1	0	0	0	0	0	0	0	0	0	6	15	321	207	644	0	0	45	70	94	96	0	0	0	67	176	0	0	0	0	0	0	0	0	0	0	0	0	0	0	0	0	0	0	0	0	0	0	0	0	0	0	0	0	0	0	0	209	120	236	0	589	1155	343	0	0	4725	3016	3450	2612	113	116	118	142	11	21	5	0	0	0	203	145	2375	33342	3929	33473	52	37	321	936	576	0	0	0	0	0	0	0	184	187	154	116	182	88	106	116	105	110	96	154	117	128	109	136	180	138	193	131	159	4	2	1	0	53	48	9	0	0	138	130	119	160	1106	247	298	82	89	203	248	2	6	0	608	519	1414	109	0	0	0	0	67	59	89	76
AT5G22700	1158	1066	959	980	13	39	38	27	20	38	50	44	57	5	5	82	112	0	0	225	201	1234	1231	0	0	0	158	204	216	193	223	243	314	265	0	0	0	0	0	0	0	0	0	0	0	0	0	0	0	0	0	344	937	824	654	657	303	428	402	0	0	0	21	0	0	0	0	0	0	0	0	92	81	206	0	0	209	279	405	325	0	0	0	55	176	0	0	0	0	0	0	0	0	0	0	0	0	0	0	0	0	0	0	0	0	0	0	0	0	0	0	0	0	0	0	0	779	481	426	0	315	454	402	0	0	8189	7917	11616	8983	456	387	432	470	148	202	146	0	0	0	385	133	1758	1034	1158	1061	35	42	1041	2998	1786	0	0	0	0	0	0	0	576	629	486	350	632	347	439	446	361	403	356	594	556	461	448	457	623	518	834	632	751	0	4	0	0	145	137	0	0	0	430	372	284	293	498	598	783	460	511	626	835	7	3	0	2275	1388	761	454	0	0	0	0	231	190	142	124
AT5G22720	0	0	0	0	0	0	0	0	0	0	0	0	0	0	0	0	0	0	0	0	0	0	0	0	0	0	0	0	0	0	0	0	0	0	0	0	0	0	0	0	0	0	0	0	0	0	0	0	0	0	0	0	0	0	0	0	1	3	0	0	0	0	0	0	0	0	0	0	0	0	0	0	0	0	0	0	0	0	0	0	0	0	0	0	0	0	0	0	0	0	0	0	0	0	0	0	0	0	0	0	0	0	0	0	0	0	0	0	0	0	0	0	0	0	0	0	0	0	2	0	0	0	0	0	0	5	0	52	0	0	0	0	0	0	0	0	0	0	0	0	0	4	0	0	0	0	0	0	0	0	0	0	0	0	0	0	0	0	2	0	0	0	0	0	0	0	0	0	0	0	0	0	0	0	0	0	0	0	0	0	0	0	0	0	0	0	0	0	0	0	0	0	0	0	0	0	0	0	0	0	0	8	0	2	0	0	0	0	0	0	0	0	0
AT5G22730	401	351	335	367	10	15	15	10	10	20	30	26	26	5	6	29	86	0	0	82	87	507	374	0	0	0	80	88	180	187	152	287	220	145	0	0	0	0	0	0	0	0	0	0	0	0	0	0	0	0	0	318	986	876	726	635	156	194	182	0	0	0	65	0	0	0	0	0	0	0	16	14	52	198	0	0	68	97	130	96	0	0	0	29	148	0	0	0	0	0	0	0	0	0	0	0	0	0	0	0	0	0	0	0	0	0	0	0	0	0	0	0	0	0	0	0	275	144	184	0	152	196	160	0	0	3426	3140	4414	3273	153	122	134	136	173	285	245	0	0	0	113	95	595	574	816	570	23	21	395	1069	567	0	0	0	0	0	0	0	234	240	215	177	299	161	177	182	120	166	127	206	159	178	153	214	232	195	236	195	233	5	5	2	2	91	91	0	8	3	141	87	115	126	313	267	306	183	200	253	284	6	6	0	1095	456	552	163	0	0	0	0	108	74	95	96
AT5G22740	5532	5815	1306	1299	81	130	106	117	78	184	153	133	208	81	75	333	449	0	0	275	356	3206	1170	0	0	2	385	601	791	610	707	939	918	908	0	0	0	0	0	0	0	0	0	0	0	0	0	0	0	0	0	3233	11819	10816	8282	7619	1144	1506	1492	0	0	0	0	0	0	0	0	1	0	0	2	46	114	490	0	0	379	458	697	458	0	0	0	386	911	0	0	0	0	0	0	0	0	0	0	0	0	0	0	0	0	0	0	0	0	0	0	0	0	0	0	0	0	0	0	0	945	574	2029	0	793	1427	1117	0	0	38580	9634	49284	27074	713	598	723	623	684	1875	1781	0	0	0	460	2370	1989	581	2487	442	64	127	2624	7517	4530	0	0	0	0	0	0	0	1133	1285	1114	691	1058	599	790	950	742	816	602	1128	703	842	678	760	749	631	815	651	821	78	84	46	33	1161	1003	38	996	915	1024	931	1169	1331	4101	306	287	953	738	356	470	65	0	0	8844	1069	3552	646	0	0	0	0	526	432	1090	984
AT5G22750	315	294	245	245	1	0	7	0	1	7	0	5	8	0	0	44	65	0	0	38	50	490	312	0	0	0	28	39	52	55	63	36	55	45	0	0	0	0	0	0	0	0	0	0	0	0	0	0	0	0	0	157	444	398	308	271	113	197	152	0	0	0	0	0	0	0	4	1	0	1	1	71	61	203	0	0	93	117	153	142	0	0	0	49	98	0	0	0	0	0	0	0	0	0	0	0	0	0	0	0	0	0	0	0	0	0	0	0	0	0	0	0	0	0	0	0	189	102	248	0	148	375	168	0	0	4001	3054	4785	2700	195	164	166	187	34	26	19	0	0	0	126	90	937	720	825	897	15	9	295	962	412	0	0	0	0	0	0	0	224	289	226	171	343	153	222	174	137	189	159	262	169	213	154	179	166	185	203	132	232	0	0	0	0	73	69	0	168	127	197	173	40	68	358	214	174	93	93	56	72	16	9	0	752	206	336	105	0	0	0	0	141	107	163	156
AT5G22760	1707	1718	1734	1792	19	43	55	43	21	54	42	40	63	13	5	142	285	0	0	235	373	2120	1169	0	0	0	80	102	190	144	237	299	241	163	0	0	0	0	0	0	0	0	0	0	0	0	0	0	0	0	0	359	1078	956	755	666	521	697	575	0	0	0	15	0	0	3	0	0	0	0	5	34	513	1819	0	0	243	329	504	446	0	0	0	199	509	0	0	0	0	0	0	0	0	0	0	0	0	0	0	0	0	0	0	0	0	0	0	0	0	0	0	0	0	0	0	0	763	412	962	0	663	1850	713	0	0	19414	14719	18427	14838	463	535	507	616	94	150	160	0	0	0	716	403	6384	1723	3198	1371	57	121	1942	5422	3262	0	0	0	0	0	0	0	944	1043	849	597	976	552	778	800	632	773	569	1013	606	713	624	675	766	651	853	662	809	25	29	11	8	316	278	43	119	113	979	880	897	1044	1997	1088	1387	1560	1828	1766	2491	41	20	0	2936	2735	1789	734	0	0	0	0	616	428	584	605
AT5G22765	0	0	0	0	0	0	0	0	0	0	0	0	0	0	0	0	0	0	0	0	0	1	0	0	0	0	0	0	0	0	0	0	0	0	0	0	0	0	0	0	0	0	0	0	0	0	0	0	0	0	0	0	0	0	0	0	0	0	0	0	0	0	0	0	0	0	0	0	0	0	0	0	0	0	0	0	0	0	0	0	0	0	0	0	0	0	0	0	0	0	0	0	0	0	0	0	0	0	0	0	0	0	0	0	0	0	0	0	0	0	0	0	0	0	0	0	0	0	0	0	0	0	0	0	0	0	0	2	0	0	0	0	0	0	0	0	0	0	0	0	0	0	0	0	0	0	0	0	0	0	0	0	0	0	0	0	0	0	0	0	0	0	0	0	0	0	0	0	0	0	0	0	0	0	0	0	0	0	0	0	0	0	0	0	0	0	1	0	0	0	0	0	0	0	0	0	0	0	0	0	0	0	0	0	0	0	0	0	0	0	0	0	0
AT5G22770	2903	2697	2193	2951	38	50	81	50	45	77	123	83	121	60	67	294	355	0	0	429	818	4742	4134	0	0	4	175	202	349	326	345	483	367	267	0	0	0	0	0	0	0	0	0	0	0	0	0	0	0	0	0	231	717	711	550	440	587	768	731	0	0	0	1	0	0	0	0	0	0	16	27	11	1645	6517	0	0	381	556	674	630	0	0	0	293	763	0	0	0	0	0	0	0	0	0	0	0	0	0	0	0	0	0	0	0	0	0	0	0	0	0	0	0	0	0	0	0	1450	835	1283	0	945	2556	1116	0	0	28818	16124	18300	15741	794	879	723	858	527	980	791	0	0	0	1777	1022	5272	4327	6044	4208	165	169	2231	6011	3301	0	0	3	0	0	0	0	1202	1465	1255	840	1261	786	967	1022	836	902	772	1290	863	1056	762	1041	1114	1159	1235	1043	1310	25	23	14	13	352	331	48	322	329	1434	1286	825	982	4638	1633	1793	1558	1725	1309	1652	40	18	0	3327	2886	2546	910	0	0	0	0	754	547	880	903
AT5G22780	2711	2574	2153	2917	35	49	104	57	41	73	94	75	115	49	57	253	421	0	0	498	871	5746	4371	0	0	3	192	333	396	383	585	794	559	473	0	0	0	0	0	0	0	0	0	0	0	0	0	0	0	0	0	187	512	477	369	324	617	848	784	0	0	0	14	0	0	0	0	3	0	26	62	108	2415	10307	0	0	348	560	598	597	0	0	0	339	829	0	0	0	0	0	0	0	0	0	0	0	0	0	0	0	0	0	0	0	0	0	0	0	0	0	0	0	0	0	0	0	1273	741	1207	0	1128	3164	1227	0	0	27518	16494	18920	17884	713	910	650	840	660	1540	1233	0	0	0	1208	782	6056	7794	7659	6979	178	185	1900	5282	2875	0	0	0	0	0	0	0	1274	1605	1290	743	1202	619	1000	1059	832	1063	924	1384	890	1116	742	1065	1225	1221	1186	952	1228	22	34	21	14	370	352	72	237	202	1742	1561	1009	1092	5754	2241	2555	1660	1855	1282	1514	36	7	0	4052	3280	2997	1043	0	0	0	0	857	603	1060	961
AT5G22785	0	0	0	0	0	0	0	0	0	0	0	0	0	0	0	0	0	0	0	0	0	0	0	0	0	0	0	0	0	0	0	0	0	0	0	0	0	0	0	0	0	0	0	0	0	0	0	0	0	0	0	0	0	0	0	0	0	0	0	0	0	0	0	0	0	0	0	0	0	0	0	0	0	0	0	0	0	0	0	0	0	0	0	0	0	0	0	0	0	0	0	0	0	0	0	0	0	0	0	0	0	0	0	0	0	0	0	0	0	0	0	0	0	0	0	0	0	0	0	0	0	0	0	0	0	0	0	0	0	0	0	0	0	0	0	0	0	0	0	0	0	0	0	0	0	0	0	0	0	0	0	0	0	0	0	0	0	0	0	0	0	0	0	0	0	0	0	0	0	0	0	0	0	0	0	0	0	0	0	0	0	0	0	0	0	0	0	0	0	0	0	0	0	0	0	0	0	0	0	0	0	0	0	0	0	0	0	0	0	0	0	0	0
AT5G22788	25	23	15	22	0	0	0	0	0	3	4	0	0	3	8	0	1	0	0	6	1	59	0	0	0	0	0	0	0	0	49	83	13	22	0	0	0	0	0	0	0	0	0	0	0	0	0	0	0	0	0	10	30	25	27	13	5	8	11	0	0	0	0	0	0	0	0	0	0	0	1	60	1	8	0	0	1	4	7	1	0	1	0	1	3	0	0	0	0	0	0	0	0	0	0	0	0	0	0	0	0	0	0	0	0	0	0	0	0	0	0	0	0	0	0	0	0	4	4	0	13	7	5	0	0	144	125	172	150	2	3	6	5	41	61	65	0	0	0	1	0	42	14	0	9	6	0	10	0	25	0	0	0	0	0	0	0	0	18	12	8	22	2	2	4	2	6	4	8	6	17	5	0	9	17	15	10	14	0	0	0	0	2	5	1	0	0	8	8	0	9	2	14	0	13	0	0	0	0	0	0	0	40	0	10	0	0	0	0	3	2	8	6
AT5G22790	741	710	397	424	9	16	15	15	14	27	22	19	30	28	19	97	116	0	0	45	76	825	459	0	0	0	51	76	111	130	172	116	188	171	0	0	0	0	0	0	0	0	0	0	0	0	0	0	0	0	0	46	211	190	136	143	159	220	172	0	0	0	0	0	0	0	0	1	0	7	9	68	142	568	0	0	68	70	158	135	0	0	0	58	162	0	0	0	0	0	0	0	0	0	0	0	0	0	0	0	0	0	0	0	0	0	0	0	0	0	0	0	0	0	0	0	175	104	380	0	166	337	226	0	0	7097	2734	5378	4613	126	117	164	171	89	90	95	0	0	0	306	463	1497	945	2093	926	39	35	580	1510	770	0	0	0	0	0	0	0	323	396	339	185	271	185	203	192	173	236	200	303	232	287	232	260	291	291	342	281	329	17	25	18	21	103	85	12	3	2	363	290	120	176	727	293	275	315	238	209	219	14	17	0	1031	333	846	132	0	0	0	0	174	151	380	350
AT5G22791	0	0	0	1	0	0	0	1	0	0	0	0	0	0	0	0	0	0	0	0	0	0	0	0	0	0	1	0	0	0	2	0	0	0	0	0	0	0	0	0	0	0	0	0	0	0	0	0	0	0	0	0	0	0	0	0	0	0	0	0	0	0	0	0	0	0	0	0	0	0	0	0	1	0	0	0	0	0	0	0	0	0	0	0	0	0	0	0	0	0	0	0	0	0	0	0	0	0	0	0	0	0	0	0	0	0	0	0	0	0	0	0	0	0	0	0	0	0	0	0	0	0	0	0	0	1	3	15	231	0	0	0	0	0	0	0	0	0	0	2	0	0	0	0	2	0	0	0	2	2	0	0	0	0	0	0	0	0	0	1	0	0	0	0	0	0	1	0	0	0	0	1	0	0	0	0	0	1	0	0	0	0	0	0	0	0	0	0	0	1	0	0	0	0	0	1	1	0	0	0	0	3	1	31	0	0	0	0	0	0	0	0	0
AT5G22794	108	117	80	116	0	0	0	0	0	0	0	0	0	0	0	0	0	0	0	15	23	83	56	0	0	0	0	1	0	0	2	0	0	0	0	0	0	0	0	0	0	0	0	0	0	0	0	0	0	0	0	9	23	14	9	11	56	58	57	0	0	0	0	0	0	0	0	0	0	0	0	0	0	12	0	0	18	33	28	40	0	0	0	0	8	0	0	0	0	0	0	0	0	0	0	0	0	0	0	0	0	0	0	0	0	0	0	0	0	0	0	0	0	0	0	0	49	26	76	0	41	88	41	0	0	980	1035	1988	854	34	50	35	48	0	0	0	0	0	0	23	31	125	15	70	14	0	4	124	282	165	0	0	0	0	0	0	0	54	43	56	23	55	24	57	66	58	36	31	48	54	62	37	64	64	54	70	62	76	0	0	0	0	5	0	0	53	38	28	21	0	18	63	31	55	30	31	17	18	2	0	0	199	73	25	11	0	0	0	0	20	11	8	0
AT5G22796	84	102	40	64	1	0	0	0	0	0	0	0	0	0	0	0	11	0	0	10	9	69	54	0	0	0	3	5	0	8	0	0	2	0	0	0	0	0	0	0	0	0	0	0	0	0	0	0	0	0	0	0	15	22	7	17	41	45	39	0	0	0	0	0	0	0	0	0	0	0	0	0	0	8	0	0	13	24	20	26	0	0	0	0	7	0	0	0	0	0	0	0	0	0	0	0	0	0	0	0	0	0	0	0	0	0	0	0	0	0	0	0	0	0	0	0	41	25	23	0	38	71	26	0	0	748	722	1555	633	23	28	25	35	7	0	0	0	0	0	5	0	67	3	55	11	2	4	67	198	119	0	0	0	0	0	0	0	37	50	35	20	52	27	55	33	33	39	41	51	39	52	30	39	60	49	69	39	40	0	0	0	0	11	4	0	20	28	16	13	0	10	53	30	28	16	20	0	18	0	0	0	171	64	24	15	0	0	0	0	0	3	0	0
AT5G22799	112	88	78	66	0	0	0	0	0	6	7	0	0	0	0	14	0	0	0	8	18	97	63	0	0	0	8	2	8	3	7	9	0	0	0	0	0	0	0	0	0	0	0	0	0	0	0	0	0	0	0	4	50	57	26	48	40	57	45	0	0	0	0	0	0	0	0	0	0	0	0	0	0	9	0	0	11	17	27	28	0	0	0	5	11	0	0	0	0	0	0	0	0	0	0	0	0	0	0	0	0	0	0	0	0	0	0	0	0	0	0	0	0	0	0	0	42	18	42	0	27	51	29	0	0	806	887	1704	694	29	39	29	50	0	0	0	0	0	0	7	0	69	0	56	5	0	0	93	233	107	0	0	0	0	0	0	0	35	49	37	34	49	26	55	38	60	27	28	44	43	38	40	50	58	42	72	50	73	0	0	0	0	0	3	0	32	19	36	23	12	10	52	39	25	26	26	14	0	0	0	0	202	49	13	9	0	0	0	0	16	10	6	0
AT5G22800	338	312	3467	3933	37	62	88	40	1	3	4	3	15	40	31	367	543	0	0	1367	1677	4274	2529	0	0	9	213	308	807	795	778	764	696	392	0	0	0	0	0	0	0	0	0	0	0	0	0	0	0	0	0	467	1612	1512	1228	1007	610	756	695	0	0	0	5	0	0	0	0	0	0	0	0	141	109	506	0	0	309	266	900	583	0	0	0	937	2431	0	0	0	0	0	0	0	0	0	0	0	0	0	0	0	0	0	0	0	0	0	0	0	0	0	0	0	0	0	0	0	818	463	1133	0	2809	5195	1915	0	0	3394	39792	22086	30260	823	343	1005	746	312	412	340	0	0	0	259	101	4170	3176	10202	2777	169	250	4462	12351	7708	0	0	1	0	0	0	0	3055	3494	2975	2065	3121	1743	2175	1991	1811	2178	1669	2793	1866	2676	1673	1781	1779	1861	2117	1474	1983	1	3	0	3	449	395	75	2	0	2499	2227	1890	2110	5077	5566	6177	3497	3769	2420	3340	42	7	0	3290	11659	3446	3789	0	0	0	0	2535	1907	1160	1106
AT5G22810	0	0	0	0	0	0	0	0	0	0	0	0	0	0	0	0	0	0	0	0	0	0	0	0	0	0	0	0	0	0	0	0	0	0	0	0	0	0	0	0	0	0	0	0	0	0	0	0	0	0	0	0	0	0	0	0	0	0	0	0	0	0	0	0	0	0	0	0	0	0	0	0	0	0	0	0	0	0	0	0	0	0	0	0	0	0	0	0	0	0	0	0	0	0	0	0	0	0	0	0	0	0	0	0	0	0	0	0	0	0	0	0	0	0	0	0	0	0	0	0	0	0	0	0	0	0	0	3	1799	0	0	0	0	0	0	0	0	0	0	0	0	0	0	0	0	0	0	0	0	0	0	0	0	0	0	0	0	0	0	0	0	0	0	0	0	0	0	0	0	0	0	0	0	0	0	0	0	0	0	0	0	0	0	0	0	0	0	0	0	0	0	0	0	0	0	0	0	0	0	0	0	0	6	1884	0	0	0	0	0	0	0	1	0
AT5G22820	316	298	231	292	6	5	14	6	4	13	9	9	10	0	6	42	33	0	0	76	83	344	222	0	0	0	33	36	78	79	65	52	81	59	0	0	0	0	0	0	0	0	0	0	0	0	0	0	0	0	0	73	290	250	173	164	75	99	86	0	0	0	1	0	0	0	0	0	0	0	2	4	40	152	0	0	38	41	65	59	0	0	0	47	118	0	0	0	0	0	0	0	0	0	0	0	0	0	0	0	0	0	0	0	0	0	0	0	0	0	0	0	0	0	0	0	113	57	156	0	70	230	110	0	0	2458	2420	2838	3294	64	68	66	82	40	75	79	0	0	0	81	82	650	1097	805	1046	8	20	274	845	544	0	0	0	0	0	0	0	192	212	169	177	261	151	143	142	134	114	107	181	147	150	122	107	124	101	149	132	146	0	0	0	0	74	68	0	6	0	128	102	144	138	392	212	240	208	278	456	469	10	9	0	550	439	918	143	0	0	0	0	125	77	152	144
AT5G22830	611	473	1554	1590	32	61	83	61	5	23	22	13	0	44	51	246	344	0	0	665	1062	2556	1951	0	0	0	217	286	608	440	372	481	749	594	0	0	0	0	0	0	0	0	0	0	0	0	0	0	0	0	0	1062	3289	3000	2200	2085	318	477	454	0	0	0	3	0	0	0	0	0	0	0	0	0	193	812	0	0	149	197	306	267	0	0	0	501	1260	0	0	0	0	0	0	0	0	0	0	0	0	0	0	0	0	0	0	0	0	0	0	0	0	0	0	0	0	0	0	0	408	212	727	0	875	2220	933	0	0	4267	17395	15514	14451	341	269	367	373	30	31	18	0	0	0	210	30	1663	1989	2020	829	84	152	1835	4861	3314	0	0	0	0	0	0	0	1191	1383	1168	798	1381	710	1054	1097	909	1126	829	1284	790	919	711	680	744	757	938	730	932	0	0	0	0	279	280	21	0	0	1249	1137	870	1150	2378	2268	2569	1610	1749	2790	3138	19	4	0	2153	2965	2091	1195	0	0	0	0	846	625	500	473
AT5G22840	662	719	410	477	4	17	22	20	15	30	32	35	25	5	8	80	123	0	0	62	77	837	453	0	0	0	32	49	148	146	108	165	105	91	0	0	0	0	0	0	0	0	0	0	0	0	0	0	0	0	0	149	617	553	405	379	157	185	200	0	0	0	44	0	0	0	11	0	0	5	18	55	86	276	0	0	97	60	173	114	0	0	0	59	165	0	0	0	0	0	0	0	0	0	0	0	0	0	0	0	0	0	0	0	0	0	0	0	0	0	0	0	0	0	0	0	290	189	350	0	164	510	244	0	0	6121	2726	4062	2683	191	87	183	129	122	188	145	0	0	0	396	345	1259	1360	2420	1428	36	29	412	1058	675	0	0	0	0	0	0	0	278	309	254	182	289	189	183	163	130	165	145	255	183	266	167	262	281	270	370	311	346	7	8	6	5	115	106	4	0	0	247	257	185	173	523	313	271	200	162	254	301	10	8	0	915	541	490	170	0	0	0	0	198	137	523	462
AT5G22850	2113	1810	1019	1144	21	34	41	44	40	77	108	76	102	31	28	86	186	0	0	245	273	1194	897	0	0	0	127	192	324	254	300	457	436	408	0	0	0	0	0	0	0	0	0	0	0	0	0	0	0	0	0	776	2353	2069	1638	1535	334	409	355	0	0	2	0	0	0	0	2	0	0	0	2	128	852	2945	0	0	216	340	330	288	0	0	0	159	351	0	0	0	0	0	0	0	0	0	0	0	0	0	0	0	0	0	0	0	0	0	0	0	0	0	0	0	0	0	0	0	655	393	953	0	310	744	365	0	0	13202	8075	9413	8378	471	530	367	443	613	1335	827	0	0	0	622	380	1476	1664	1508	1524	38	64	1269	3277	2277	0	0	0	0	0	0	0	484	630	504	378	620	385	522	539	453	460	366	629	447	447	408	485	543	524	609	535	652	21	14	8	12	238	237	0	0	5	578	487	549	618	1072	543	651	1665	2270	3595	3464	17	9	0	2168	1387	1154	356	0	0	0	0	298	243	204	169
AT5G22860	515	432	779	731	16	33	60	54	0	0	0	1	4	5	7	52	56	0	0	144	166	771	859	0	0	0	160	134	206	264	308	297	568	424	0	0	0	0	0	0	0	0	0	0	0	0	0	0	0	0	0	1058	3198	3028	2256	2116	245	324	263	0	0	0	0	0	0	0	0	4	0	0	0	0	3883	13045	0	0	77	120	76	104	0	0	0	51	139	0	0	0	0	0	0	0	0	0	0	0	0	0	0	0	0	0	0	0	0	0	0	0	0	0	0	0	0	0	0	0	121	78	1099	0	139	460	194	0	0	1586	3814	5416	1629	119	206	87	136	27	46	22	0	0	0	103	28	847	464	1334	389	25	45	1017	2714	1886	0	0	0	0	0	0	0	352	393	316	245	361	238	343	346	309	277	208	348	314	275	223	206	241	271	231	197	215	0	0	0	0	478	443	0	0	0	231	178	214	241	685	66	98	621	1140	4144	3989	7	2	0	491	1122	197	226	0	0	0	0	124	120	141	137
AT5G22870	123	103	14	11	1	0	0	0	7	17	12	4	4	1	1	6	2	0	0	4	9	67	22	0	0	0	5	2	13	13	0	1	5	10	0	0	0	0	0	0	0	0	0	0	0	0	0	0	0	0	0	44	150	161	116	79	5	7	7	0	0	0	0	0	0	0	0	0	0	0	0	0	0	0	0	0	5	11	8	6	0	0	0	4	16	0	0	0	0	0	0	0	0	0	0	0	0	0	0	0	0	0	0	0	0	0	0	0	0	0	0	0	0	0	0	0	9	6	17	0	9	17	13	0	0	571	182	176	140	16	22	10	12	9	12	25	0	0	0	3	6	20	30	67	37	1	0	44	98	37	0	0	0	0	0	0	0	12	29	24	10	27	22	18	12	10	16	9	28	11	10	14	30	25	13	26	33	16	0	0	0	0	3	7	0	0	0	7	6	2	1	39	5	4	1	1	7	3	0	0	0	53	8	9	5	0	0	0	0	4	8	9	9
AT5G22875	476	459	401	394	28	29	47	43	25	54	41	42	68	12	15	41	63	0	0	127	191	719	574	0	0	0	79	67	344	288	201	283	278	296	0	0	0	0	0	0	0	0	0	0	0	0	0	0	0	0	0	255	699	576	472	496	118	162	166	4	0	0	16	0	0	0	6	0	0	15	25	153	80	165	0	0	82	110	141	135	0	0	0	100	258	0	0	0	0	0	0	0	0	0	0	0	0	0	0	0	0	0	0	0	0	0	0	0	0	0	0	0	0	0	0	0	422	248	145	0	148	247	164	0	0	3836	3290	4744	4073	164	164	176	142	404	540	442	0	0	0	53	20	529	211	381	158	36	71	321	810	576	0	0	0	0	0	0	0	240	270	225	125	216	115	195	175	192	173	145	250	236	179	187	193	220	251	325	266	273	0	0	0	0	86	103	0	124	112	176	136	156	161	623	306	398	345	401	616	593	1	1	0	1135	787	633	187	0	0	0	0	92	80	85	82
AT5G22880	1485	1388	1791	1572	28	24	33	18	27	56	34	32	31	75	57	597	1093	0	0	785	787	3885	657	0	0	5	296	388	1774	1218	878	1138	843	764	0	0	0	0	0	0	0	0	0	0	0	0	0	0	0	0	0	1216	4028	3661	3053	2631	1609	2371	2035	35	9	41	994	37	92	119	299	119	107	206	579	5111	223	751	0	0	335	631	693	898	0	1	0	803	2059	0	0	0	0	0	0	0	0	0	0	0	0	0	0	0	0	0	0	0	0	0	0	0	0	0	0	0	0	0	0	0	532	307	2626	0	1674	4788	2586	0	0	18026	23241	59044	32042	657	971	711	1133	5566	9806	12358	0	0	0	151	368	2320	3097	4359	4131	449	409	2631	6922	2979	0	0	0	0	0	0	0	2339	2815	2585	2134	4102	1944	2230	2153	1718	1998	1689	2793	2953	3017	2575	2056	2163	2166	2264	1991	2328	30	26	33	22	1366	1232	110	8	4	1930	1725	777	805	4331	777	738	378	299	43	54	40	6	0	13336	839	4600	651	0	0	0	0	1913	1484	2025	1954
AT5G22890	130	134	4	3	0	0	0	0	36	58	80	74	112	11	15	33	32	0	0	0	0	306	108	0	0	0	0	0	0	0	0	0	0	0	0	0	0	0	0	0	0	0	0	0	0	0	0	0	0	0	0	299	896	913	692	634	0	0	0	0	0	0	0	0	0	0	0	0	0	0	0	0	0	0	0	0	27	51	138	122	0	0	0	0	0	0	0	0	0	0	0	0	0	0	0	0	0	0	0	0	0	0	0	0	0	0	0	0	0	0	0	0	0	0	0	0	267	167	0	0	0	0	0	0	0	13672	293	2	9	65	80	124	154	16	19	11	0	0	0	297	207	253	85	563	188	0	0	369	1118	525	0	0	0	0	0	0	0	315	358	284	157	188	184	227	199	228	204	173	343	194	233	171	231	243	233	313	187	296	17	23	8	9	0	0	0	0	0	0	0	0	0	1029	0	0	0	0	0	3	5	0	0	1	0	1	0	0	0	0	0	9	4	7	13
AT5G22900	0	0	0	0	0	0	0	0	0	0	0	0	0	0	0	0	0	0	0	0	0	0	0	0	0	0	0	0	0	0	0	0	0	0	0	0	0	0	0	0	0	0	0	0	0	0	0	0	0	0	0	5	40	48	28	26	0	0	0	0	0	0	0	0	0	0	0	0	0	0	0	0	0	0	0	0	0	0	0	0	0	0	0	0	0	0	0	0	0	0	0	0	0	0	0	0	0	0	0	0	0	0	0	0	0	0	0	0	0	0	0	0	0	0	0	0	0	0	0	0	0	0	0	0	0	0	0	16	0	0	0	0	0	0	0	0	0	0	0	0	0	0	0	0	0	0	0	0	0	0	0	0	0	0	0	0	0	0	0	0	0	0	0	0	0	0	0	0	0	0	0	0	0	0	0	0	0	0	0	0	0	0	0	0	0	3	2	0	0	0	0	0	0	0	0	0	0	0	0	0	0	0	0	0	0	0	0	0	0	0	0	0	0
AT5G22910	2	3	0	0	0	0	0	0	0	0	0	0	4	0	0	0	0	0	0	0	0	0	0	0	0	0	0	0	0	0	0	0	0	0	0	0	0	0	0	0	0	0	0	0	0	0	0	0	0	0	0	0	0	0	0	0	0	2	1	0	0	0	0	0	0	0	0	0	0	0	0	30	0	2	0	0	0	0	0	0	0	0	0	0	0	0	0	0	0	0	0	0	0	0	0	0	0	0	0	0	0	0	0	0	0	0	0	0	0	0	0	0	0	0	0	0	0	0	1	0	0	0	0	0	0	4	0	52	0	0	0	0	0	0	0	0	0	0	0	0	0	0	0	0	0	0	0	0	0	0	0	0	0	0	0	0	0	0	0	0	0	0	0	0	0	0	0	0	0	0	0	0	0	0	0	0	0	0	0	0	0	0	0	0	0	3	4	0	0	0	0	0	0	0	0	0	0	0	0	0	0	0	0	0	0	0	0	0	0	0	0	0	0
AT5G22920	1702	2199	3526	3586	68	88	47	24	140	242	259	224	288	76	78	253	324	0	0	700	890	1365	1454	0	0	0	126	155	693	687	491	579	601	710	0	0	0	0	0	0	0	0	0	0	0	0	0	0	0	0	0	4716	13397	12014	8851	8057	1699	1603	2136	0	0	0	61	0	0	0	9	0	0	0	22	159	42	114	0	0	919	1958	817	946	0	0	0	337	1013	0	0	0	0	0	0	0	0	0	0	0	0	0	0	0	0	0	0	0	0	0	0	0	0	0	0	0	0	0	0	0	3078	1794	2129	0	1308	2941	1508	0	0	21914	60233	18444	36739	1789	3091	842	1188	668	723	853	0	0	0	295	44	2011	187	908	68	651	632	507	884	1449	0	0	0	0	0	0	0	470	480	369	364	588	333	782	899	860	705	720	885	378	434	422	1662	1888	1460	1784	1390	1614	3	0	0	7	1075	916	50	48	49	347	290	70	50	1051	955	1395	1253	1670	2198	2320	0	0	0	8181	6355	5338	267	0	0	0	0	338	267	99	98
AT5G22930	423	402	52	63	2	1	6	5	11	27	19	13	14	2	7	15	28	0	0	38	37	110	11	0	0	0	24	29	50	69	42	59	32	45	0	0	0	0	0	0	0	0	0	0	0	0	0	0	0	0	0	307	840	726	567	537	20	27	21	0	0	0	0	0	0	3	12	0	0	0	0	0	6	11	0	0	9	12	15	18	0	0	0	7	35	0	0	0	0	0	0	0	0	0	0	0	0	0	0	0	0	0	0	0	0	0	0	0	0	0	0	0	0	0	0	0	8	6	13	0	47	121	39	0	0	3330	508	502	112	12	27	18	24	2	7	4	0	0	0	18	20	120	111	181	91	8	3	111	453	280	0	0	0	0	0	0	0	184	163	160	40	56	33	76	98	64	110	79	142	111	131	116	93	103	76	78	64	69	1	1	1	3	16	15	0	0	0	52	41	18	25	235	64	41	17	11	5	0	0	0	0	167	42	18	38	0	0	0	0	33	21	25	21
AT5G22940	444	465	369	347	4	6	2	0	16	33	22	28	35	23	21	88	217	0	0	45	78	617	284	0	0	3	55	56	99	100	109	79	138	170	0	0	0	0	0	0	0	0	0	0	0	0	0	0	0	0	0	97	467	437	361	321	315	496	436	0	0	0	4	0	0	0	5	0	0	0	0	66	0	6	0	0	160	315	203	359	1	0	0	87	231	0	0	0	0	0	0	0	0	0	0	0	0	0	0	0	0	0	0	0	0	0	0	0	0	0	0	0	0	0	0	0	536	322	711	0	255	869	444	0	0	7468	3974	14436	14566	299	545	222	427	356	516	727	0	0	0	35	97	335	1618	693	1141	53	29	507	1288	568	0	0	0	0	0	0	0	298	355	304	348	490	240	201	233	158	276	216	341	275	251	276	366	428	403	593	479	516	9	14	0	11	380	310	13	1748	1593	291	241	97	103	459	44	45	4	5	5	9	22	3	0	4334	107	2422	33	0	0	0	0	144	109	123	114
AT5G22950	1816	1644	813	842	39	46	72	63	36	89	87	52	74	11	14	105	148	0	0	234	304	1717	818	0	0	0	48	92	252	233	144	198	175	144	0	0	0	0	0	0	0	0	0	0	0	0	0	0	0	0	0	2636	8204	7517	5711	4857	199	240	242	0	0	0	16	0	0	0	0	0	0	0	5	120	484	1213	0	0	96	132	197	185	0	0	0	157	450	0	0	0	0	0	0	0	0	0	0	0	0	0	0	0	0	0	0	0	0	0	0	0	0	0	0	0	0	0	0	0	317	186	566	0	264	868	348	0	0	9560	4821	8260	7347	176	189	200	233	377	576	503	0	0	0	579	344	2049	1030	1416	887	92	116	950	2301	1366	0	0	0	0	0	0	0	470	582	455	281	455	278	403	319	287	346	270	473	357	350	322	424	417	394	444	355	405	15	22	17	18	260	262	0	89	69	604	499	462	533	1718	533	793	918	973	1003	986	13	0	0	1316	1106	1162	272	0	0	0	0	316	255	323	335
AT5G22960	0	0	0	0	0	0	0	0	0	0	0	0	0	0	0	0	0	0	0	0	0	0	0	0	0	0	0	0	0	0	0	0	0	0	0	0	0	0	0	0	0	0	0	0	0	0	0	0	0	0	0	0	0	0	0	0	0	0	0	0	0	0	0	0	0	0	0	0	0	0	0	0	0	0	0	0	0	0	0	0	0	0	0	0	0	0	0	0	0	0	0	0	0	0	0	0	0	0	0	0	0	0	0	0	0	0	0	0	0	0	0	0	0	0	0	0	0	0	4	0	0	0	0	0	0	0	0	44	0	0	0	0	0	0	0	0	0	0	0	0	0	0	0	0	0	0	0	0	0	0	0	0	0	0	0	0	0	0	0	0	0	0	0	0	0	0	0	0	0	0	0	0	0	0	0	0	0	0	0	0	0	0	7	30	0	1	0	0	0	0	0	0	0	0	0	0	0	0	0	0	0	11	0	0	0	0	0	0	0	0	0	0	0
AT5G22970	0	0	0	0	0	0	0	0	0	0	0	0	0	0	0	0	0	0	0	0	0	0	0	0	0	0	0	0	0	0	2	0	0	0	0	0	0	0	0	0	0	0	0	0	0	0	0	0	0	0	0	21	79	74	65	48	27	38	17	0	0	0	0	0	0	0	0	0	0	0	0	0	0	0	0	0	0	0	0	0	0	0	0	0	0	0	0	0	0	0	0	0	0	0	0	0	0	0	0	0	0	0	0	0	0	0	0	0	0	0	0	0	0	0	0	0	0	0	7	0	0	0	0	0	0	0	0	544	50	0	0	0	0	0	0	0	0	0	0	0	0	0	0	0	0	0	0	0	0	0	0	0	0	0	0	0	0	0	0	0	0	0	0	0	0	0	0	0	0	0	0	0	0	0	0	0	0	0	0	0	0	0	3	2	0	0	0	0	0	0	0	0	0	0	0	0	0	0	0	0	0	120	0	10	0	0	0	0	0	0	0	0	0
AT5G22980	0	0	0	0	0	0	0	0	0	0	0	0	0	0	0	0	0	0	0	0	0	0	0	0	0	0	0	0	0	0	5	0	0	0	0	0	0	0	0	0	0	0	0	0	0	0	0	0	0	0	0	576	1443	1318	934	830	216	241	299	0	0	0	0	0	0	0	0	0	0	0	0	0	0	0	0	0	0	0	0	0	0	0	0	0	0	0	0	0	0	0	0	0	0	0	0	0	0	0	0	0	0	0	0	0	0	0	0	0	0	0	0	0	0	0	0	0	0	0	452	0	0	0	0	0	0	0	0	4939	10202	0	0	0	0	0	0	0	0	0	0	0	0	0	0	0	0	0	0	0	0	0	0	0	0	0	0	0	0	0	0	0	0	0	0	0	0	0	0	0	0	0	0	0	0	0	0	0	0	0	0	0	0	0	286	217	0	0	0	0	0	0	0	0	0	0	0	0	0	0	0	0	0	897	4	985	0	0	0	0	0	0	0	0	0
AT5G22990	0	0	0	0	0	0	0	0	0	0	0	0	0	0	0	0	0	0	0	0	0	0	0	0	0	0	0	0	0	0	0	0	0	0	0	0	0	0	0	0	0	0	0	0	0	0	0	0	0	0	0	0	7	2	1	2	0	0	0	0	0	0	0	0	0	0	0	0	0	0	0	7	0	0	0	0	0	0	0	0	0	0	0	0	0	0	0	0	0	0	0	0	0	0	0	0	0	0	0	0	0	0	0	0	0	0	0	0	0	0	0	0	0	0	0	0	0	0	0	0	0	0	0	0	0	1	0	1	320	0	0	0	0	0	0	0	0	0	0	0	0	0	0	0	0	0	0	0	2	0	0	0	0	0	0	0	0	0	0	0	0	0	0	0	0	0	0	0	0	0	0	0	0	0	0	0	0	0	0	0	0	0	0	0	0	0	0	0	0	0	0	6	0	0	0	0	0	0	0	0	0	5	0	53	0	0	0	0	0	0	0	0	0
AT5G23000	173	171	27	33	0	0	0	0	1	5	2	5	4	0	0	3	17	0	0	0	2	31	0	0	0	0	18	5	16	16	0	12	7	18	0	0	0	0	0	0	0	0	0	0	0	0	0	0	0	0	0	50	167	128	108	92	4	5	7	0	0	0	0	0	0	0	0	0	3	0	2	14	21	108	0	0	0	0	3	2	0	0	0	4	9	0	0	0	0	0	0	0	0	0	0	0	0	0	0	0	0	0	0	0	0	0	0	0	0	0	0	0	0	0	0	0	3	0	1	0	0	14	4	0	0	905	116	84	22	0	2	2	4	0	7	0	0	0	0	38	5	21	132	122	103	0	0	72	201	103	0	0	0	0	0	0	0	11	16	16	8	5	9	6	10	0	11	0	8	7	10	5	7	10	10	14	0	6	0	1	1	0	0	3	0	6	28	5	1	4	4	384	0	0	0	0	5	4	0	0	0	31	17	14	0	0	0	0	0	5	4	5	6
AT5G23010	2790	2366	11422	12983	205	322	343	356	133	275	354	269	411	152	145	1009	1789	0	0	3431	4714	9354	7244	0	0	0	833	1153	2910	2765	3073	4350	2890	2545	0	0	0	0	0	0	0	0	0	0	0	0	0	0	0	0	0	161	649	542	430	397	120	86	155	0	0	0	8	0	0	0	0	0	0	0	2	0	111	506	0	0	4	12	110	58	0	0	0	2318	6057	0	0	0	0	0	0	0	0	0	0	0	0	0	0	0	0	0	0	0	0	0	0	0	0	0	0	0	0	0	0	0	0	2	203	0	2677	11509	4450	0	0	17770	79785	1183	2419	6	12	111	97	0	0	0	0	0	0	632	985	4300	1267	3333	577	475	1355	17558	53472	30957	0	0	0	0	0	0	0	5305	6160	4770	1318	1443	1039	3922	3162	2764	2879	1640	3377	2143	2656	2278	943	1087	968	621	373	727	8	0	5	5	122	138	130	0	0	12990	12604	7785	9258	8762	2605	3963	2540	4429	5772	2971	0	0	0	210	48732	3414	3482	0	0	0	0	5911	4364	6053	5779
AT5G23020	8448	7315	613	657	28	15	28	10	285	515	621	481	716	41	41	540	855	0	0	49	13	2223	1728	0	0	0	52	61	144	138	0	0	60	41	0	0	0	0	0	0	0	0	0	0	0	0	0	0	0	0	0	1836	7450	7175	5339	4867	3	0	2	0	0	0	0	0	0	0	0	0	0	0	0	0	17	68	0	0	31	69	567	310	0	0	0	126	256	0	0	0	0	0	0	0	0	0	0	0	0	0	0	0	0	0	0	0	0	0	0	0	0	0	0	0	0	0	0	0	35	26	16	0	17	531	452	0	0	57523	7168	158	188	60	93	521	446	4	3	0	0	0	0	1345	3677	568	348	1209	96	25	131	3097	9687	5131	0	0	0	0	0	0	0	1317	1489	1224	121	140	63	445	182	290	405	106	534	168	224	229	237	334	205	450	280	245	33	47	24	32	88	44	0	0	0	903	837	1092	1204	3170	1798	3648	993	3269	4142	2092	0	0	0	37	1785	969	82	0	0	0	0	337	241	385	371
AT5G23030	85	62	0	0	0	0	0	0	2	6	0	9	3	0	3	0	22	0	0	0	0	35	26	0	0	0	0	0	0	0	0	0	0	0	0	0	0	0	0	0	0	0	0	0	0	0	0	0	0	0	0	41	172	139	101	105	13	9	5	0	0	0	0	0	0	0	0	0	0	0	0	0	0	0	0	0	0	1	6	3	0	0	0	0	0	0	0	0	0	0	0	0	0	0	0	0	0	0	0	0	0	0	0	0	0	0	0	0	0	0	0	0	0	0	0	0	2	0	13	0	0	0	0	0	0	1030	0	384	9	1	0	1	1	55	83	105	0	0	0	0	3	9	0	55	0	0	0	166	300	215	0	0	0	0	0	0	0	17	20	10	6	3	7	0	10	7	19	14	14	14	10	0	9	7	12	5	9	0	0	0	0	0	13	11	0	234	208	0	0	0	0	50	0	0	0	0	0	0	3	0	0	80	0	0	0	0	0	0	0	0	0	0	0
AT5G23035	0	0	0	0	0	0	0	0	0	0	0	0	0	0	0	0	0	0	0	0	0	0	0	0	0	0	0	0	0	0	0	0	0	0	0	0	0	0	0	0	0	0	0	0	0	0	0	0	0	0	0	4	7	7	2	0	0	8	0	0	0	0	0	0	0	0	0	0	0	0	0	0	0	0	0	0	0	0	0	0	0	0	0	0	0	0	0	0	0	0	0	0	0	0	0	0	0	0	0	0	0	0	0	0	0	0	0	0	0	0	0	0	0	0	0	0	0	0	7	0	0	0	0	0	0	0	0	101	4	0	0	0	0	0	0	0	0	0	0	0	0	0	0	0	0	0	0	0	0	0	0	0	0	0	0	0	0	0	0	0	0	0	0	0	0	0	0	0	0	0	0	0	0	0	0	0	0	0	0	0	0	0	1	2	0	0	0	0	0	0	0	0	0	0	0	0	0	0	0	0	0	67	0	0	0	0	0	0	0	0	0	0	0
AT5G23040	1575	1436	3271	3990	170	233	265	292	101	195	269	191	348	176	144	591	1026	0	0	1105	1701	6586	5384	0	0	0	566	1004	2604	2308	1748	2233	1723	1687	0	0	0	0	0	0	0	0	0	0	0	0	0	0	0	0	0	2462	8744	8130	6407	5844	694	822	825	9	0	0	225	0	0	20	42	100	10	25	48	88	504	1762	0	0	553	615	1071	789	0	0	0	1200	3050	0	0	0	0	0	0	0	0	0	0	0	0	0	0	0	0	0	0	0	0	0	0	0	0	0	0	0	0	0	0	0	2645	1635	1612	0	1875	3395	2185	0	0	17202	37664	21879	18905	1325	878	1262	1122	962	1401	1550	0	0	0	714	303	5638	1716	5305	1269	369	406	3309	7957	4649	0	0	2	0	0	0	0	2243	2788	2399	1811	3079	1571	1941	1783	1578	1812	1548	2327	1944	2027	1884	2289	2438	2500	3222	2484	3275	9	7	0	8	548	556	10	237	232	1872	1655	1587	1764	4245	4189	4451	3510	3750	3679	3656	80	21	0	5589	5926	3568	1840	0	0	0	0	1907	1459	2134	2077
AT5G23050	882	948	611	583	33	73	47	48	33	73	110	61	97	35	27	178	342	0	0	542	619	1404	1306	0	0	0	68	77	110	116	583	685	168	131	0	0	0	0	0	0	0	0	0	0	0	0	0	0	0	0	0	701	2347	2175	1720	1348	619	542	607	0	0	4	0	0	3	5	5	6	0	3	8	241	335	1163	0	0	319	739	706	577	0	0	0	107	295	0	0	0	0	0	0	0	0	0	0	0	0	0	0	0	0	0	0	0	0	0	0	0	0	0	0	0	0	0	0	0	2575	1497	868	0	1138	2392	979	0	0	18503	8394	10711	11747	707	1127	789	784	163	179	204	0	0	0	552	285	4190	408	2359	482	95	61	1834	4815	3039	0	0	0	0	0	0	0	1066	1394	1006	483	764	349	437	466	431	969	718	1193	1138	1167	910	792	751	762	1528	1007	1407	0	9	0	2	273	208	7	674	592	813	683	432	527	3372	385	431	2907	3745	3951	4252	29	27	0	4455	6884	2689	81	0	0	0	0	519	392	265	237
AT5G23060	150	119	6728	7190	219	348	943	866	4	4	0	9	6	317	304	1326	1975	0	0	5036	5955	18018	10584	0	0	36	1526	2022	8253	7866	4394	5770	5575	4912	0	0	0	0	0	0	0	0	0	0	0	0	0	0	0	0	0	2219	7432	6706	5244	4895	712	1211	1201	0	0	0	16	0	0	0	0	0	0	0	1	8	74	256	0	0	607	430	1789	994	0	0	0	4137	11066	0	0	0	0	0	0	0	0	0	0	0	0	0	0	0	0	0	0	0	0	0	1	0	0	0	0	0	0	0	0	0	1997	1222	1549	0	5222	6891	4704	0	0	1119	106599	36060	59929	1481	595	2005	1453	299	521	453	0	0	0	143	46	2018	2994	11718	1663	264	475	9724	30269	13191	1	0	5	0	0	0	0	12000	14570	12450	10643	15715	8529	7641	7742	6450	4286	3437	5765	5495	6801	5759	5731	6241	6549	10768	7855	10405	0	0	0	1	817	734	79	0	0	3629	3063	4385	5093	21514	10003	10860	1494	1049	728	856	96	0	0	4341	20572	5474	8884	0	0	0	0	5945	4386	2994	2744
AT5G23065	0	0	0	0	0	0	0	0	0	0	0	0	0	0	0	0	0	0	0	0	0	0	0	0	0	0	0	0	0	0	0	0	0	0	0	0	0	0	0	0	0	0	0	0	0	0	0	0	0	0	0	0	0	0	0	0	0	0	0	0	0	0	0	0	0	0	0	0	0	0	0	0	0	0	0	0	0	0	0	0	0	0	0	0	0	0	0	0	0	0	0	0	0	0	0	0	0	0	0	0	0	0	0	0	0	0	0	0	0	0	0	0	0	0	0	0	1	0	0	0	1	0	0	0	0	1	1	1	0	0	0	0	0	0	1	1	0	0	0	0	0	0	0	0	0	0	0	0	0	1	0	0	0	0	0	0	0	0	0	0	0	0	0	0	0	0	0	0	0	0	0	0	0	0	0	0	0	0	0	0	0	0	0	0	4	0	0	0	0	0	0	0	0	0	0	0	0	0	0	0	0	0	0	0	0	0	0	0	0	0	1	0	0
AT5G23070	225	226	452	450	9	7	18	17	4	9	7	10	14	46	55	149	175	0	0	118	179	936	233	0	0	4	110	177	411	332	332	360	332	277	0	0	0	0	0	0	0	0	0	0	0	0	0	0	0	0	0	393	1246	1210	998	823	179	238	197	0	0	0	19	0	0	1	1	0	0	3	4	38	75	267	0	0	50	45	140	69	0	0	0	124	393	0	0	0	0	0	0	0	0	0	0	0	0	0	0	0	0	0	0	0	0	0	0	0	0	0	0	0	0	0	0	0	157	81	477	0	244	474	310	0	0	2237	5058	6230	3369	144	46	144	112	244	328	271	0	0	0	138	54	587	203	2777	242	47	72	700	1701	842	0	0	0	0	0	0	0	347	461	424	506	777	342	248	286	213	340	312	463	416	483	327	313	317	323	363	358	438	3	6	4	4	124	140	12	0	2	511	498	280	325	725	322	245	324	282	285	281	17	6	0	1093	752	929	305	0	0	0	0	569	444	856	780
AT5G23080	1493	1417	1287	1459	10	25	15	18	17	29	49	34	54	4	7	163	246	0	0	201	275	1159	1195	0	0	0	31	51	142	139	205	253	99	118	0	0	0	0	0	0	0	0	0	0	0	0	0	0	0	0	0	206	532	548	423	374	375	432	430	0	0	0	49	0	0	0	16	20	0	14	25	232	133	515	0	0	231	392	370	364	0	0	0	116	300	0	0	0	0	0	0	0	0	0	0	0	0	0	0	0	0	0	0	0	0	0	0	0	0	0	0	0	0	0	0	0	1008	586	719	0	399	1054	541	0	0	12301	8619	11519	7932	546	600	463	519	156	495	628	0	0	0	883	492	2492	1961	2193	1840	46	69	1322	3169	1879	0	0	0	0	0	0	0	581	586	487	355	568	342	390	418	360	404	301	556	341	415	327	527	565	497	681	532	670	0	12	12	6	178	171	33	35	38	539	486	393	434	1216	452	481	833	924	993	1286	19	13	0	2373	1231	1146	308	0	0	0	0	314	215	333	313
AT5G23090	624	567	323	332	22	12	32	32	22	45	55	51	78	7	6	47	42	0	0	99	107	553	581	0	0	0	30	63	135	119	120	104	160	131	0	0	0	0	0	0	0	0	0	0	0	0	0	0	0	0	0	1145	3699	3379	2517	2278	103	160	142	0	0	0	25	0	0	0	0	0	0	1	3	378	131	295	0	0	48	80	105	84	0	0	0	43	94	0	0	0	0	0	0	0	0	0	0	0	0	0	0	0	0	0	0	0	0	0	0	0	0	0	0	0	0	0	0	0	234	152	263	0	69	259	117	0	0	4027	2402	3676	3158	98	110	89	115	92	181	144	0	0	0	235	132	899	429	679	428	36	32	250	760	453	0	0	0	0	0	0	0	158	172	115	116	198	132	105	125	117	119	91	168	131	135	107	158	183	173	189	143	145	4	8	3	5	123	128	0	16	11	143	138	148	169	537	147	210	297	364	527	471	6	0	0	836	459	535	81	0	0	0	0	74	60	74	64
AT5G23100	565	566	254	220	1	7	6	6	7	27	25	20	17	24	25	41	81	0	0	60	80	365	146	0	0	2	69	131	184	206	146	219	173	118	0	0	0	0	0	0	0	0	0	0	0	0	0	0	0	0	0	122	454	462	357	332	51	69	65	3	1	1	0	2	8	1	4	0	8	0	4	1	2	19	0	0	33	23	41	44	0	0	0	22	90	0	0	0	0	0	0	0	0	0	0	0	0	0	0	0	0	0	0	0	0	0	0	0	0	0	0	0	0	0	0	0	63	37	99	0	110	279	116	0	0	3355	2098	1979	535	40	45	48	56	90	188	113	0	0	0	107	196	274	447	432	333	28	26	332	876	448	0	0	0	0	0	0	0	199	234	180	141	273	144	150	127	107	133	101	182	136	189	132	197	189	206	149	155	212	9	9	7	5	36	40	19	0	0	112	120	107	133	471	81	131	28	30	22	17	1	1	0	545	364	193	67	0	0	0	0	114	105	58	59
AT5G23110	3264	2653	2708	3277	24	50	61	44	28	45	54	60	85	19	20	191	291	0	0	283	608	2829	1923	0	0	0	149	133	164	203	226	279	145	180	0	0	0	0	0	0	0	0	0	0	0	0	0	0	0	0	0	335	946	858	644	628	813	1037	869	0	0	0	5	0	0	0	3	0	0	0	8	35	642	3233	0	0	358	487	793	609	0	2	0	160	479	0	0	0	0	0	0	0	0	0	0	0	0	0	0	0	0	0	0	0	0	0	0	0	0	0	0	0	0	1	0	0	1448	763	1004	0	1557	3061	1192	0	0	50344	32463	28178	17465	813	777	871	919	54	57	33	0	0	0	1217	615	10995	1655	4283	1292	66	138	4022	10482	6452	1	0	0	0	0	0	0	1373	1515	1152	760	1346	765	985	1034	824	966	771	1357	734	955	714	803	850	817	1141	919	1105	40	45	34	18	273	236	101	21	28	1614	1409	1231	1351	2885	1386	1975	3222	4997	2070	5153	76	61	0	2361	2813	1591	560	0	0	0	0	956	717	867	798
AT5G23115	0	0	0	0	0	0	0	0	0	0	0	0	0	0	0	0	0	0	0	0	0	0	0	0	0	0	0	0	0	0	1	1	0	0	0	0	0	0	0	0	0	0	0	0	0	0	0	0	0	0	0	0	0	1	0	0	0	0	0	0	0	0	0	0	0	0	0	0	0	0	0	0	0	0	0	0	0	0	0	0	0	0	0	0	0	0	0	0	0	0	0	0	0	0	0	0	0	0	0	0	0	0	0	0	0	0	0	0	0	0	0	0	0	0	0	0	0	0	0	0	2	0	0	0	0	0	3	3	4	0	0	0	0	0	0	1	0	0	0	0	0	0	0	0	0	0	0	1	1	0	0	0	0	0	0	0	0	0	0	0	0	0	0	0	0	0	0	0	0	0	0	0	0	0	0	0	0	0	0	0	0	0	0	0	0	0	0	0	0	0	0	0	6	10	7	13	15	27	0	0	0	0	1	0	0	0	0	0	0	0	0	0	0
AT5G23120	262	179	6326	7109	194	343	351	300	0	0	0	0	0	717	651	893	1447	0	0	3444	5223	14345	11978	0	0	0	1018	1370	4741	4966	3973	5089	3314	2729	0	0	0	0	0	0	0	0	0	0	0	0	0	0	0	0	0	839	3427	3092	2393	2201	879	994	1086	0	0	0	3	0	0	0	0	0	0	0	6	71	74	213	0	0	836	1101	1833	1336	0	0	0	3323	8862	0	0	0	0	0	0	0	0	0	0	0	0	0	0	0	0	0	0	0	0	0	0	0	0	0	0	0	0	0	0	0	3072	1860	2630	0	5573	12126	4243	0	0	2544	92736	30808	48913	2373	1555	2043	1733	471	952	888	0	0	0	51	33	12407	6082	6321	3796	554	741	7129	17435	11334	0	0	7	0	0	0	0	5827	6590	5191	3735	5634	3068	4610	4404	3967	4810	3732	6225	4143	4909	3976	4767	5145	5386	5628	3771	5384	0	0	0	0	868	1008	98	0	0	6568	6105	3834	4389	14753	14338	15820	12494	12423	5922	7525	32	12	0	5749	14183	5891	5721	0	0	0	0	7620	5848	5702	5525
AT5G23130	458	380	508	505	1	8	8	4	1	5	6	4	12	4	0	33	60	0	0	80	127	847	1123	0	0	0	16	31	52	47	71	51	93	37	0	0	0	0	0	0	0	0	0	0	0	0	0	0	0	0	0	842	2877	2498	2009	1835	98	125	116	0	0	0	0	0	0	0	0	0	0	1	5	0	75	227	0	0	46	66	86	85	0	0	0	64	171	0	0	0	0	0	0	0	0	0	0	0	0	0	0	0	0	0	0	0	0	0	0	0	0	0	0	0	0	0	0	0	201	118	226	0	252	509	216	0	0	2421	2448	3586	2593	114	101	93	126	50	115	94	0	0	0	71	22	919	1947	497	2214	30	20	224	365	273	0	0	0	0	0	0	0	104	137	103	87	128	66	89	108	89	90	86	121	98	98	85	198	209	228	192	163	210	0	0	0	0	81	89	0	278	268	87	71	56	73	505	126	139	170	226	162	168	8	0	0	903	560	1034	96	0	0	0	0	81	62	42	31
AT5G23140	845	832	733	763	46	47	73	78	45	78	89	75	122	55	56	190	271	0	0	245	362	1743	1216	0	0	14	177	291	730	693	576	719	614	586	0	0	0	0	0	0	0	0	0	0	0	0	0	0	0	0	0	3570	14002	12850	10117	9355	256	313	309	0	0	0	9	0	1	0	0	94	0	7	27	261	290	1099	0	0	117	159	285	237	0	0	0	282	720	0	0	0	0	0	0	0	0	0	0	0	0	0	0	0	0	0	0	0	0	0	0	0	0	0	0	0	0	0	0	0	565	341	516	0	529	906	553	0	0	10310	6837	9003	7403	271	250	284	305	1232	1650	1521	0	0	0	296	331	1609	943	2453	1182	85	96	961	2532	1349	0	0	0	0	0	0	0	608	761	634	427	697	360	424	382	328	451	361	607	390	525	397	543	643	617	608	481	615	27	29	24	20	250	271	0	22	16	703	655	452	541	1311	764	842	727	701	681	674	29	10	0	2095	990	1278	423	0	0	0	0	485	407	915	878
AT5G23150	1925	1880	1592	1769	18	34	47	29	21	43	50	55	80	27	24	231	290	0	0	223	557	1686	1789	0	0	1	120	103	183	156	279	319	255	181	0	0	0	0	0	0	0	0	0	0	0	0	0	0	0	0	0	197	663	615	437	385	680	800	671	0	0	0	0	0	0	0	1	0	1	0	3	20	497	2230	0	0	327	493	585	526	0	0	0	176	507	0	0	0	0	0	0	0	0	0	0	0	0	0	0	0	0	0	0	0	0	0	0	0	0	0	0	0	0	0	0	0	1233	662	1013	0	760	1502	755	0	0	22406	16811	17592	15756	782	728	664	755	64	76	75	0	0	0	1606	773	5091	3216	3929	3166	60	94	2241	6153	3497	0	0	0	0	0	0	0	948	1001	838	676	1079	620	747	786	653	738	606	951	620	731	551	792	765	725	1029	718	986	13	31	13	18	386	331	50	419	342	1273	1026	1145	1248	2443	927	1153	1655	2169	1865	2723	15	11	0	3273	2805	1920	667	0	0	0	0	629	475	676	618
AT5G23155	89	80	77	90	0	5	7	8	2	13	22	3	13	0	0	2	0	0	0	5	4	86	116	0	0	0	0	16	23	19	12	24	17	26	0	0	0	0	0	0	0	0	0	0	0	0	0	0	0	0	0	17	50	62	41	40	16	24	20	0	0	0	0	0	0	0	0	4	0	0	0	29	14	38	0	0	19	35	36	32	0	0	0	0	22	0	0	0	0	0	0	0	0	0	0	0	0	0	0	0	0	0	0	0	0	0	0	0	0	0	0	0	0	0	0	0	77	50	22	0	20	29	18	0	0	336	288	658	491	32	38	40	38	11	18	0	0	0	0	41	15	157	45	50	61	0	2	64	126	88	0	0	0	0	0	0	0	28	24	21	17	46	25	22	21	20	20	12	14	24	12	19	22	30	29	34	33	26	0	0	0	0	11	8	0	0	5	11	0	12	15	7	22	32	49	57	74	59	0	0	0	200	59	85	18	0	0	0	0	10	8	5	8
AT5G23160	58	43	4	13	0	1	2	4	3	6	10	3	0	0	0	0	7	0	0	3	8	13	8	0	0	0	0	0	0	7	12	8	10	5	0	0	0	0	0	0	0	0	0	0	0	0	0	0	0	0	0	0	0	0	0	0	6	11	10	0	0	0	0	0	0	0	0	0	0	0	0	0	50	194	0	0	2	0	1	2	0	0	0	0	0	0	0	0	0	0	0	0	0	0	0	0	0	0	0	0	0	0	0	0	0	0	0	0	0	0	0	0	0	0	0	0	2	2	15	0	0	4	3	0	0	148	6	466	34	0	1	0	0	0	0	9	0	0	0	6	0	27	52	14	91	0	2	35	58	55	0	0	0	0	0	0	0	4	10	0	0	5	0	0	2	4	5	0	0	4	6	3	1	6	5	4	4	6	2	0	0	0	37	24	0	722	636	0	0	4	8	30	0	0	0	1	0	0	0	0	0	92	9	0	2	0	0	0	0	0	0	3	0
AT5G23170	173	181	49	38	0	0	0	0	4	4	3	2	3	1	3	2	3	0	0	15	23	116	6	0	0	0	0	8	26	18	5	8	12	13	0	0	0	0	0	0	0	0	0	0	0	0	0	0	0	0	0	98	333	299	253	215	22	25	24	0	0	0	0	0	0	0	0	0	0	0	0	0	8	42	0	0	6	4	7	8	0	0	0	5	19	0	0	0	0	0	0	0	0	0	0	0	0	0	0	0	0	0	0	0	0	0	0	0	0	0	0	0	0	0	0	0	9	9	50	0	27	67	21	0	0	995	364	938	397	9	6	9	18	9	21	20	0	0	0	59	57	48	16	99	37	3	8	143	288	153	0	0	0	0	0	0	0	62	60	67	48	52	42	30	29	27	30	32	55	40	45	41	35	23	41	60	25	43	5	2	3	0	32	36	0	64	37	35	41	24	42	161	14	13	28	35	68	89	0	0	0	191	116	140	23	0	0	0	0	30	32	16	21
AT5G23180	0	0	0	0	0	0	0	0	0	0	0	0	0	0	0	0	0	0	0	0	0	0	0	0	0	0	0	0	0	0	0	0	0	0	0	0	0	0	0	0	0	0	0	0	0	0	0	0	0	0	0	0	0	0	0	0	0	0	0	0	0	0	0	0	0	0	0	0	0	0	0	0	0	0	0	0	0	0	0	0	0	0	0	0	0	0	0	0	0	0	0	0	0	0	0	0	0	0	0	0	0	0	0	0	0	0	0	0	0	0	0	0	0	0	0	0	0	0	0	0	0	0	0	0	0	0	0	3	41	0	0	0	0	0	0	0	0	0	0	0	0	0	2	0	0	0	0	0	1	0	0	0	0	0	0	0	0	0	0	0	0	0	0	0	0	0	0	0	0	0	0	0	0	0	0	0	0	1	0	0	0	0	0	0	0	0	0	0	0	0	0	0	0	0	0	0	0	0	0	0	0	5	0	4	0	0	0	0	0	0	0	0	0
AT5G23190	1206	1158	34	48	0	0	0	0	6	16	12	10	13	11	12	50	45	0	0	0	0	596	101	0	0	0	14	2	12	5	5	2	8	2	0	0	0	0	0	0	0	0	0	0	0	0	0	0	0	0	0	186	504	510	362	315	15	37	27	0	0	0	0	0	0	0	0	0	0	0	0	0	0	0	0	0	9	13	57	45	0	0	0	9	24	0	0	0	0	0	0	0	0	0	0	0	0	0	0	0	0	0	0	0	0	0	0	0	0	0	0	0	0	0	0	0	0	0	35	0	0	2	6	0	0	5250	115	1243	1180	12	11	58	56	1	4	0	0	0	0	128	164	1313	8	782	9	0	0	848	1410	848	0	0	0	0	0	0	0	238	198	170	131	144	123	139	154	167	158	107	252	147	144	132	185	192	171	144	105	108	31	25	34	23	0	0	0	0	0	8	11	15	16	607	0	0	0	9	49	53	0	0	0	197	10	1406	0	0	0	0	0	4	6	27	17
AT5G23200	431	355	395	436	8	17	16	13	7	16	19	19	26	12	11	55	122	0	0	94	130	716	283	0	0	0	51	29	96	127	153	141	156	105	0	0	0	0	0	0	0	0	0	0	0	0	0	0	0	0	0	465	1461	1399	1063	955	103	145	116	0	0	0	12	0	0	0	0	78	0	2	5	245	77	277	0	0	34	51	104	89	0	0	0	106	203	0	0	0	0	0	0	0	0	0	0	0	0	0	0	0	0	0	0	0	0	0	0	0	0	0	0	0	0	0	0	0	120	81	227	0	203	388	214	0	0	3965	2532	4155	3957	102	75	107	122	151	218	179	0	0	0	173	128	805	828	1091	809	13	29	477	1057	663	0	0	0	0	0	0	0	306	302	279	181	301	110	190	218	153	207	177	281	202	265	203	203	226	245	304	231	291	2	4	2	0	102	68	5	5	0	284	256	156	174	558	240	294	116	127	142	151	13	7	0	855	483	616	146	0	0	0	0	157	127	173	194
AT5G23210	645	546	1610	1768	11	24	23	20	8	16	28	24	24	50	54	211	368	0	0	612	994	2724	1930	0	0	0	52	95	236	243	184	304	276	264	0	0	0	0	0	0	0	0	0	0	0	0	0	0	0	0	0	647	2439	2378	1751	1534	408	520	578	0	0	0	14	0	0	0	2	0	0	0	0	51	133	549	0	0	565	920	735	998	0	0	0	172	563	0	0	0	0	0	0	0	0	0	0	0	0	0	0	0	0	0	0	0	0	0	0	0	0	0	0	0	0	0	0	0	1732	1032	1462	0	923	2426	691	0	0	9134	8416	11276	36606	969	1540	797	1309	440	511	530	0	0	0	16	113	816	6730	1794	5136	410	94	729	2079	1430	0	0	0	0	0	0	0	729	874	694	321	479	287	577	616	553	759	701	1234	812	920	795	1281	1421	1376	1107	939	1127	0	0	0	0	385	430	41	0	0	902	849	523	626	2949	1207	1296	714	1215	1251	1367	24	0	0	3046	2193	6638	458	0	0	0	0	580	497	412	371
AT5G23212	0	0	0	0	0	0	0	0	0	0	0	0	0	0	0	0	0	0	0	0	0	0	0	0	0	0	0	0	0	0	0	0	0	0	0	0	0	0	0	0	0	0	0	0	0	0	0	0	0	0	0	0	3	7	2	0	0	3	0	0	0	0	0	0	0	0	0	0	0	0	0	0	0	0	0	0	0	0	0	0	0	0	0	0	0	0	0	0	0	0	0	0	0	0	0	0	0	0	0	0	0	0	0	0	0	0	0	0	0	0	0	0	0	0	0	0	0	0	1	0	0	0	0	0	0	0	0	71	851	0	0	0	0	0	0	0	0	0	0	0	0	0	0	0	0	0	0	0	0	0	0	0	0	0	0	0	0	0	0	0	0	0	0	0	0	0	0	0	0	0	0	0	0	0	0	0	0	0	0	0	0	0	0	0	0	0	0	0	0	0	0	0	0	0	0	0	0	0	0	0	0	33	0	92	0	0	0	0	0	0	0	0	0
AT5G23220	930	851	0	1	1	0	0	0	43	62	46	54	80	6	5	36	85	0	0	0	0	468	203	0	0	0	0	0	0	0	0	0	0	0	0	0	0	0	0	0	0	0	0	0	0	0	0	0	0	0	0	58	354	320	244	206	0	0	0	0	0	0	0	0	0	0	0	0	0	0	0	0	0	0	0	0	194	156	311	246	0	0	0	0	0	0	0	0	0	0	0	0	0	0	0	0	0	0	0	0	0	0	0	0	0	0	0	0	0	0	0	0	0	0	0	0	183	130	1	0	1	1	0	0	0	4850	13	14	4	251	255	360	341	70	71	84	0	0	0	26	97	226	13	376	4	0	0	317	629	405	0	0	0	0	0	0	0	142	149	118	59	79	66	146	128	141	99	61	173	79	87	76	94	83	71	82	57	66	3	2	1	2	3	1	0	4	1	0	0	0	0	279	0	0	0	0	0	0	28	12	0	0	0	1	0	0	0	0	0	1	0	27	36
AT5G23230	0	56	0	0	3	3	3	0	4	6	0	8	12	1	3	9	12	0	0	0	0	0	0	0	0	0	2	0	26	0	0	0	34	45	0	0	0	0	0	0	0	0	0	0	0	0	0	0	0	0	0	0	12	0	0	0	0	12	0	0	0	0	0	0	0	2	0	0	0	0	1	177	9	55	0	0	0	0	0	2	0	0	0	13	24	0	0	0	0	0	0	0	0	0	0	0	0	0	0	0	0	0	0	0	0	0	0	0	0	0	0	0	0	0	0	0	0	0	0	0	14	0	0	0	0	0	0	0	1879	0	0	1	0	0	0	0	0	0	0	0	0	0	0	0	0	0	11	0	128	0	0	0	0	0	0	0	0	35	0	0	0	0	0	0	0	0	45	0	0	0	0	29	33	0	0	61	13	0	1	1	0	3	0	0	0	0	0	0	0	0	0	197	6	14	0	0	0	0	0	0	0	0	0	0	0	0	0	0	0	10	0	21	20
AT5G23240	585	505	1018	1079	49	217	125	128	7	12	19	19	33	3	6	71	74	0	0	289	405	2219	1219	0	0	6	15	25	45	42	2475	2991	69	40	0	0	0	0	0	0	0	0	0	0	0	0	0	0	0	0	0	1221	4086	3843	2863	2701	594	316	490	0	0	0	3	0	0	0	0	0	0	0	0	0	441	1609	0	0	14	17	34	31	0	0	0	81	192	0	0	0	0	0	0	0	0	0	0	0	0	0	0	0	0	0	0	0	0	0	0	0	0	0	0	0	0	0	0	0	53	39	849	0	2066	2131	1159	0	0	3481	1846	1066	10781	26	28	43	49	0	1	0	0	0	0	475	95	615	864	1907	1110	336	426	143	280	1686	0	0	0	0	0	0	0	513	382	417	18	31	20	120	112	99	3250	2308	4800	1857	2201	1835	605	624	596	184	96	103	0	0	0	0	351	453	232	0	0	7315	6488	3028	3383	13930	4793	6707	9795	14738	9759	7592	0	0	0	2343	28912	4188	350	0	0	0	0	1538	1234	489	509
AT5G23250	1056	1089	741	773	26	29	46	45	26	50	65	38	64	48	41	179	319	0	0	180	195	1447	746	0	0	0	105	160	405	377	293	355	323	250	0	0	0	0	0	0	0	0	0	0	0	0	0	0	0	0	0	1872	7119	6426	5158	4765	349	490	401	0	0	0	26	0	0	0	0	34	0	2	20	729	174	713	0	0	99	110	222	172	0	0	0	171	489	0	0	0	0	0	0	0	0	0	0	0	0	0	0	0	0	0	0	0	0	0	0	0	0	0	0	0	0	0	0	0	290	169	1019	0	457	734	524	0	0	11210	5057	12290	10520	209	192	246	261	60	55	66	0	0	0	333	487	1319	760	2941	810	53	83	846	2335	1192	0	0	0	0	0	0	0	642	728	686	444	696	382	412	419	282	430	385	605	478	611	429	489	566	575	559	451	552	21	23	16	24	390	357	0	15	21	553	528	266	327	951	681	606	401	336	308	302	54	19	0	2598	797	1561	374	0	0	0	0	447	338	1119	1080
AT5G23260	0	0	0	0	0	0	0	0	0	0	0	0	0	0	0	0	0	0	0	0	0	0	0	0	0	0	0	5	0	0	0	0	2	0	0	0	0	0	0	0	0	0	0	0	0	0	0	0	0	0	0	51	218	175	156	110	72	100	29	0	0	0	0	0	0	0	0	0	0	0	0	0	0	2	0	0	0	0	0	0	0	0	0	0	0	0	0	0	0	0	0	0	0	0	0	0	0	0	0	0	0	0	0	0	0	0	0	0	0	0	0	0	0	0	0	0	0	0	16	0	0	0	0	0	0	0	0	1640	3896	0	0	0	0	0	0	0	0	0	0	0	0	0	0	0	5	0	0	0	7	0	0	0	0	0	0	0	0	0	0	0	0	3	0	0	0	0	0	0	0	0	0	0	0	0	0	0	0	0	0	0	0	0	37	35	0	0	0	0	0	0	0	0	0	0	0	0	0	0	0	0	0	561	0	384	0	0	0	0	0	0	0	0	0
AT5G23270	1	11	13	19	0	0	0	0	0	0	0	0	0	0	0	0	0	0	0	1	0	10	0	0	0	0	0	0	0	21	4	0	14	4	0	0	0	0	0	0	0	0	0	0	0	0	0	0	0	0	0	117	402	337	267	256	259	402	278	0	3	14	6	0	8	54	113	0	0	3	5	0	0	2	0	0	0	0	0	0	0	0	0	0	4	0	0	0	0	0	0	0	0	0	0	0	0	0	0	0	0	0	0	0	0	0	0	0	0	0	0	0	0	0	0	0	0	0	553	0	9	32	8	0	0	10	80	14624	1936	0	0	0	0	0	5	0	0	0	0	5	0	8	13	10	6	0	0	13	67	27	0	0	0	0	0	0	0	18	23	23	0	10	2	7	5	8	7	11	14	8	7	9	6	7	9	9	2	10	0	0	0	0	400	445	0	60236	56887	22	24	14	8	23	4	10	0	0	3	0	0	0	0	5455	122	498	14	0	0	0	0	7	12	2	0
AT5G23280	1147	1310	1476	1320	36	64	42	51	20	42	58	50	64	95	80	161	221	0	0	550	565	1376	514	0	0	17	353	484	1017	805	678	925	955	1117	0	0	0	0	0	0	0	0	0	0	0	0	0	0	0	0	0	1226	3558	3131	2466	2109	360	427	488	1	0	2	6	0	2	0	4	1	0	4	16	87	56	160	0	0	168	224	201	214	0	0	0	230	494	0	0	0	0	0	0	0	0	0	0	0	0	0	0	0	0	0	0	0	0	0	0	0	0	0	0	0	0	0	0	0	354	215	427	0	555	1250	662	0	0	4953	10097	11577	9529	289	404	190	271	136	267	321	0	0	0	228	30	1234	599	1823	687	119	140	1132	3048	1462	0	0	0	0	0	0	0	863	1051	834	528	868	410	525	466	407	615	469	912	498	708	488	725	914	817	878	713	711	9	19	9	8	240	167	14	0	0	1074	884	852	976	1700	1062	1309	551	656	486	621	10	5	0	3587	1839	1206	658	0	0	0	0	565	389	259	227
AT5G23290	898	763	503	613	22	35	36	26	33	71	79	53	75	48	36	78	171	0	0	100	136	1121	818	0	0	13	123	201	531	428	419	674	370	386	0	0	0	0	0	0	0	0	0	0	0	0	0	0	0	0	0	979	3427	3154	2716	2445	149	211	199	5	0	0	126	0	0	0	12	53	0	14	36	1839	115	381	0	0	84	106	165	152	0	0	0	117	311	0	0	0	0	0	0	0	0	0	0	0	0	0	0	0	0	0	0	0	0	0	0	0	0	0	0	0	0	0	0	0	385	246	422	0	254	593	334	0	0	7396	3734	5958	4787	162	151	183	186	998	2028	1830	0	0	0	300	160	894	176	1254	189	69	56	460	1159	646	0	0	0	0	0	0	0	367	425	379	216	373	202	238	256	208	239	220	362	345	308	254	388	462	485	465	410	485	20	22	21	17	161	169	0	0	3	363	357	238	300	806	291	405	193	166	155	160	21	8	0	1502	441	774	198	0	0	0	0	286	221	524	503
AT5G23300	757	640	381	400	9	21	23	24	7	31	34	28	29	32	22	127	251	0	0	62	73	913	621	0	0	0	90	68	206	168	124	154	161	205	0	0	0	0	0	0	0	0	0	0	0	0	0	0	0	0	0	1097	4007	3692	2788	2513	161	270	209	0	0	3	146	0	0	11	36	122	11	36	95	559	69	299	0	0	60	50	140	100	0	0	0	93	221	0	0	0	0	0	0	0	0	0	0	0	0	0	0	0	0	0	0	0	0	0	0	0	0	0	0	0	0	0	0	0	134	74	602	0	266	379	267	0	0	7775	3120	5589	3432	139	77	141	138	49	161	112	0	0	0	269	216	651	534	3251	569	26	52	544	1462	800	0	0	0	0	0	0	0	413	497	388	325	543	272	202	220	183	281	197	350	314	407	235	293	270	326	387	298	363	9	0	0	9	145	155	6	0	0	440	390	249	264	696	328	241	117	110	121	107	31	7	0	1041	466	599	247	0	0	0	0	362	255	823	767
AT5G23310	299	203	643	672	34	64	79	70	13	23	26	22	17	27	35	279	420	0	0	149	177	1695	958	0	0	0	183	284	552	609	491	613	550	319	0	0	0	0	0	0	0	0	0	0	0	0	0	0	0	0	0	1842	6374	5887	4335	4071	326	405	409	0	0	0	29	0	0	2	5	10	0	0	15	87	16	45	0	0	182	90	642	325	0	0	0	318	814	0	0	0	0	0	0	0	0	0	0	0	0	0	0	0	0	0	0	0	0	0	0	0	0	0	0	0	0	0	0	0	357	229	642	0	828	1419	795	0	0	2552	8544	13140	9042	440	132	688	481	312	476	587	0	0	0	163	79	754	647	2958	853	53	85	1201	2797	1398	0	0	0	0	0	0	0	1089	1350	1241	771	1212	604	620	554	415	792	646	1017	1030	1078	819	605	623	663	1006	783	933	2	0	0	0	204	213	0	0	0	708	645	257	289	1358	1302	1174	122	100	92	86	63	19	0	2240	983	1250	733	0	0	0	0	713	565	1128	1058
AT5G23320	95	83	56	52	2	1	6	8	1	2	3	4	4	0	0	5	2	0	0	17	31	51	42	0	0	0	12	20	7	34	36	37	53	73	0	0	0	0	0	0	0	0	0	0	0	0	0	0	0	0	0	93	281	279	240	182	18	22	23	0	0	0	0	0	0	0	0	0	0	0	0	0	17	65	0	0	7	11	15	18	0	0	0	11	30	0	0	0	0	0	0	0	0	0	0	0	0	0	0	0	0	0	0	0	0	0	0	0	0	0	0	0	0	0	0	0	22	19	34	0	29	62	31	0	0	692	604	765	771	19	17	17	23	18	21	37	0	0	0	44	28	40	101	102	94	3	6	83	243	137	0	0	0	0	0	0	0	40	49	39	21	39	19	26	31	29	41	29	36	30	23	31	21	17	43	48	35	45	0	0	0	1	10	12	0	0	1	45	38	41	51	125	90	109	61	76	87	100	0	0	0	140	123	70	21	0	0	0	0	18	16	15	18
AT5G23330	455	394	396	393	13	19	27	35	12	20	27	30	44	5	3	41	109	0	0	91	124	462	477	0	0	0	52	68	126	171	135	201	158	103	0	0	0	0	0	0	0	0	0	0	0	0	0	0	0	0	0	247	1049	1092	838	734	106	133	131	0	0	0	91	0	0	0	0	23	0	3	0	79	37	120	0	0	59	76	153	101	0	0	0	101	260	0	0	0	0	0	0	0	0	0	0	0	0	0	0	0	0	0	0	0	0	0	0	0	0	0	0	0	0	0	0	0	307	183	258	0	182	263	195	0	0	4094	3447	3466	2407	164	111	146	123	55	60	62	0	0	0	335	248	279	350	481	289	29	24	446	1132	630	0	0	0	0	0	0	0	262	251	234	214	376	170	176	174	164	200	144	245	194	197	170	219	218	254	324	260	288	4	3	0	0	98	68	0	5	0	220	200	239	270	506	310	376	276	247	378	420	0	0	0	710	492	374	159	0	0	0	0	169	136	202	169
AT5G23340	1458	1290	685	656	20	32	44	30	50	101	120	104	154	21	15	89	118	0	0	169	186	715	619	0	0	0	119	175	199	280	269	440	337	292	0	0	0	0	0	0	0	0	0	0	0	0	0	0	0	0	0	281	1035	900	763	680	330	421	406	0	0	0	0	0	0	10	21	0	0	0	9	55	218	621	0	0	230	258	407	326	0	0	0	88	278	0	0	0	0	0	0	0	0	0	0	0	0	0	0	0	0	0	0	0	0	0	0	0	0	0	0	0	0	0	0	0	1579	971	673	0	315	431	304	0	0	11808	7969	8650	5857	537	397	455	405	535	919	891	0	0	0	376	129	1432	1096	1776	786	42	60	1127	2549	1679	0	0	1	0	0	0	0	339	386	316	330	453	301	328	358	280	305	261	440	310	279	278	409	446	430	579	455	564	10	17	7	3	200	216	3	631	540	275	223	339	372	609	307	401	916	977	1298	1409	9	6	0	2417	801	1241	241	0	0	0	0	199	150	139	138
AT5G23350	421	405	112	87	0	0	1	0	2	6	5	5	9	0	4	17	20	0	0	11	27	256	688	0	0	0	1	1	35	7	10	25	4	19	0	0	0	0	0	0	0	0	0	0	0	0	0	0	0	0	0	323	1061	987	729	646	62	68	63	0	0	0	0	0	0	0	0	0	0	0	0	0	1	6	0	0	7	44	7	16	0	0	0	18	48	0	0	0	0	0	0	0	0	0	0	0	0	0	0	0	0	0	0	0	0	0	0	0	0	0	0	0	0	0	0	0	15	12	112	0	32	138	33	0	0	1272	571	1734	825	12	77	8	26	24	27	41	0	0	0	26	6	489	142	183	243	19	12	107	149	45	0	0	0	0	0	0	0	27	40	26	18	16	11	21	27	30	22	10	33	25	30	14	28	34	24	17	28	19	0	0	1	0	41	38	0	0	0	15	9	6	14	44	12	12	45	14	2	7	0	0	0	444	70	186	14	0	0	0	0	25	9	13	10
AT5G23360	656	604	178	164	4	4	2	0	5	15	16	9	10	2	3	6	14	0	0	27	39	379	660	0	0	5	5	10	45	38	37	24	41	10	0	0	0	0	0	0	0	0	0	0	0	0	0	0	0	0	0	312	870	721	544	478	67	64	68	0	0	0	0	0	0	0	0	0	0	0	0	0	3	18	0	0	4	11	5	6	0	0	0	51	92	0	0	0	0	0	0	0	0	0	0	0	0	0	0	0	0	0	0	0	0	0	0	0	0	0	0	0	0	0	0	0	4	2	133	0	59	180	46	0	0	1871	951	1989	1093	6	21	6	11	339	622	619	0	0	0	28	4	645	112	254	166	14	15	75	218	144	0	0	0	0	0	0	0	48	66	61	13	47	19	61	62	46	52	24	62	33	35	35	41	37	56	33	32	37	1	1	0	1	61	54	0	11	7	26	40	13	10	82	38	25	127	54	7	10	0	0	0	417	418	239	38	0	0	0	0	35	11	34	26
AT5G23370	275	266	26	29	0	1	1	0	1	6	2	1	5	2	1	6	20	0	0	3	3	78	89	0	0	0	5	8	24	21	8	8	5	10	0	0	0	0	0	0	0	0	0	0	0	0	0	0	0	0	0	18	69	79	40	48	31	45	39	0	0	0	0	0	0	0	0	0	0	0	0	0	0	3	0	0	1	1	0	0	0	0	0	7	19	0	0	0	0	0	0	0	0	0	0	0	0	0	0	0	0	0	0	0	0	0	0	0	0	0	0	0	0	0	0	0	1	0	55	0	17	18	11	0	0	1029	387	1522	1036	1	2	2	2	22	52	56	0	0	0	27	4	130	12	103	26	2	4	103	230	136	0	0	0	0	0	0	0	22	32	22	21	45	18	26	25	21	12	6	18	9	12	10	21	17	34	22	22	22	0	0	0	0	20	20	0	0	0	11	4	15	9	71	6	4	20	13	1	1	0	0	0	288	89	134	9	0	0	0	0	8	12	1	1
AT5G23380	732	782	256	302	9	12	7	9	33	55	66	58	97	11	10	36	61	0	0	62	104	282	997	0	0	0	33	47	122	87	217	225	200	201	0	0	0	0	0	0	0	0	0	0	0	0	0	0	0	0	0	29	118	99	98	71	115	107	129	0	0	0	0	0	0	0	0	0	1	2	7	6	30	77	0	0	126	135	209	187	0	0	0	21	75	0	0	0	0	0	0	0	0	0	0	0	0	0	0	0	0	0	0	0	0	0	0	0	0	0	0	0	0	0	0	0	734	429	136	0	95	148	107	0	0	8650	2297	2399	1340	248	198	289	293	346	1268	715	0	0	0	486	65	337	315	202	322	17	18	255	531	321	0	0	0	0	0	0	0	156	164	107	113	176	78	90	123	94	133	124	165	130	111	122	229	283	245	472	340	543	2	3	0	0	52	45	0	115	132	89	66	59	65	454	106	133	303	296	359	367	3	7	0	1144	372	251	50	0	0	0	0	58	38	39	33
AT5G23390	1485	1419	1075	1227	17	31	42	40	20	36	34	29	54	21	26	117	256	0	0	187	255	1380	862	0	0	0	134	157	217	189	212	250	396	221	0	0	0	0	0	0	0	0	0	0	0	0	0	0	0	0	0	432	1576	1408	1139	1033	330	437	388	1	0	0	31	0	0	0	4	0	0	0	7	447	402	1194	0	0	184	232	335	314	0	0	0	129	389	0	0	0	0	0	0	0	0	0	0	0	0	0	0	0	0	0	0	0	0	0	0	0	0	0	0	0	0	0	0	0	654	375	704	0	417	702	452	0	0	12171	8224	10098	10637	356	371	352	411	40	59	79	0	0	0	656	321	3034	1136	1975	1134	46	73	1002	2586	1951	0	0	0	0	0	0	0	560	678	529	292	460	226	440	439	442	491	448	700	413	474	365	446	552	508	544	401	583	7	10	7	8	252	206	20	26	18	680	571	417	496	1450	839	1031	792	1076	1450	1705	18	10	0	2220	1452	1322	396	0	0	0	0	291	220	363	390
AT5G23395	509	477	421	470	12	18	23	37	21	28	36	28	46	11	9	99	138	0	0	84	91	670	541	0	0	0	62	82	290	205	141	258	194	167	0	0	0	0	0	0	0	0	0	0	0	0	0	0	0	0	0	397	1724	1446	1289	1108	106	129	138	2	0	0	11	0	0	0	3	0	0	3	6	228	172	514	0	0	49	54	100	78	0	0	0	80	207	0	0	0	0	0	0	0	0	0	0	0	0	0	0	0	0	0	0	0	0	0	0	0	0	0	0	0	0	0	0	0	206	121	200	0	147	508	224	0	0	4968	2524	3831	2073	128	84	144	127	679	1244	926	0	0	0	244	114	923	234	1511	232	26	33	350	858	519	0	0	0	0	0	0	0	203	279	227	195	320	148	128	125	135	160	149	204	198	207	231	217	330	313	349	273	372	0	3	4	0	111	62	0	28	27	184	181	144	185	453	267	259	265	273	243	231	13	7	0	784	338	389	125	0	0	0	0	155	107	320	304
AT5G23400	408	391	178	201	8	14	11	19	21	33	29	18	26	16	10	122	115	0	0	30	37	602	126	0	0	1	29	61	128	92	66	45	44	90	0	0	0	0	0	0	0	0	0	0	0	0	0	0	0	0	0	642	1819	1649	1323	1269	160	198	188	0	0	0	0	0	0	1	6	6	2	2	12	342	4	16	0	0	57	160	86	97	0	0	0	119	279	0	0	0	0	0	0	0	0	0	0	0	0	0	0	0	0	0	0	0	0	0	0	0	0	0	0	0	0	0	0	0	88	47	133	0	232	497	261	0	0	5430	3155	5318	8757	120	261	91	130	72	97	62	0	0	0	28	8	452	119	404	55	9	21	422	1342	683	0	0	0	0	0	0	0	321	415	332	144	202	85	226	229	199	254	214	325	144	183	158	214	205	210	197	201	202	0	2	0	1	85	89	0	0	0	254	196	81	90	509	126	114	73	63	22	29	17	2	0	1263	119	1943	92	0	0	0	0	122	109	125	120
AT5G23405	459	444	278	341	5	16	21	13	10	31	36	38	34	3	3	28	47	0	0	59	64	376	308	0	0	0	30	76	93	133	98	121	117	133	0	0	0	0	0	0	0	0	0	0	0	0	0	0	0	0	0	541	1422	1259	963	898	128	152	153	0	0	0	15	1	4	0	6	6	0	10	22	108	78	177	0	0	59	62	86	83	0	0	0	37	96	0	0	0	0	0	0	0	0	0	0	0	0	0	0	0	0	0	0	0	0	0	0	0	0	0	0	0	0	0	0	0	206	113	284	0	84	354	146	0	0	3184	1910	3759	2780	104	69	84	93	24	21	25	0	0	0	721	59	300	249	546	218	29	52	243	609	366	0	0	0	0	0	0	0	128	156	110	99	163	75	64	88	78	90	99	159	122	112	115	149	174	138	218	220	220	0	8	8	5	74	82	0	0	0	171	149	91	124	321	133	131	56	61	165	157	5	0	0	1235	418	546	59	0	0	0	0	81	55	111	110
AT5G23410	417	396	298	373	15	20	26	23	9	26	28	25	38	9	10	51	82	0	0	85	77	432	172	0	0	0	59	66	150	124	141	187	225	202	0	0	0	0	0	0	0	0	0	0	0	0	0	0	0	0	0	473	1404	1290	966	863	87	96	107	0	0	2	20	0	0	0	1	0	0	0	1	1	147	337	0	0	54	79	86	68	0	0	0	28	92	0	0	0	0	0	0	0	0	0	0	0	0	0	0	0	0	0	0	0	0	0	0	0	0	0	0	0	0	0	0	0	141	104	127	0	88	93	143	0	0	2941	2303	3408	2494	94	124	82	105	85	144	127	0	0	0	316	99	750	194	452	187	17	28	373	910	520	0	0	0	0	0	0	0	195	252	175	127	245	113	137	139	159	135	130	182	199	199	174	166	223	166	237	173	200	3	6	2	2	51	60	4	39	38	211	162	211	230	221	107	180	182	245	470	438	0	0	0	796	656	464	99	0	0	0	0	73	68	52	53
AT5G23411	0	0	0	0	0	0	0	0	0	0	0	0	0	0	0	0	0	0	0	0	0	0	0	0	0	0	0	0	0	0	0	0	0	0	0	0	0	0	0	0	0	0	0	0	0	0	0	0	0	0	0	0	0	0	0	0	0	0	0	0	0	0	0	0	0	0	0	0	0	0	0	0	0	0	0	0	0	0	0	0	0	0	0	0	0	0	0	0	0	0	0	0	0	0	0	0	0	0	0	0	0	0	0	0	0	0	0	0	0	0	0	0	0	0	0	0	0	0	0	0	0	0	0	0	0	0	0	0	0	0	0	0	0	0	0	0	0	0	0	0	0	0	0	0	0	0	0	0	0	0	0	0	0	0	0	0	0	0	0	0	0	0	0	0	0	0	0	0	0	0	0	0	0	0	0	0	0	0	0	0	0	0	0	0	0	0	0	0	0	0	0	0	0	0	0	0	0	0	1	0	0	0	0	0	0	0	0	0	0	0	0	0	0
AT5G23420	635	646	560	491	9	14	31	20	20	47	41	26	37	11	7	155	191	0	0	192	209	1020	533	0	0	0	110	142	379	325	146	217	176	167	0	0	0	0	0	0	0	0	0	0	0	0	0	0	0	0	0	2805	8380	7759	6038	5524	348	522	419	0	0	4	106	0	0	2	16	18	0	9	35	594	156	394	0	0	102	192	224	325	0	0	0	207	585	0	0	0	0	0	0	0	0	0	0	0	0	0	0	0	0	0	0	0	0	0	0	0	0	0	0	0	0	0	0	0	162	81	711	0	373	690	503	0	0	6644	6650	11766	8872	172	275	235	394	1647	2608	2249	0	0	0	130	116	765	388	914	595	88	93	935	2272	972	0	0	0	0	0	0	0	519	634	618	436	883	413	442	456	346	450	338	660	542	599	433	340	382	397	435	424	416	0	4	9	0	214	229	112	27	22	789	629	173	177	962	745	564	146	143	45	39	15	0	0	2427	233	1175	248	0	0	0	0	595	486	491	483
AT5G23430	1980	1855	805	808	7	21	17	18	29	38	57	31	49	9	10	149	146	0	0	98	97	1198	710	0	0	0	46	40	60	67	183	180	147	102	0	0	0	0	0	0	0	0	0	0	0	0	0	0	0	0	0	313	1057	925	726	591	410	524	458	0	0	0	18	0	0	3	8	0	0	5	17	83	90	222	0	0	216	335	458	474	0	0	0	84	196	0	0	0	0	0	0	0	0	0	0	0	0	0	0	0	0	0	0	0	0	0	0	0	0	0	0	0	0	0	0	0	1015	595	608	0	296	764	372	0	0	19705	6553	12745	11305	429	578	481	592	257	424	399	0	0	0	503	468	1414	530	1520	479	34	44	1137	3054	1560	0	0	0	0	0	0	0	641	657	487	350	590	353	427	476	400	438	405	575	426	521	375	455	452	447	509	422	553	12	21	11	0	248	254	19	4	6	390	313	185	210	938	298	362	410	399	363	385	29	15	0	2617	780	1495	224	0	0	0	0	210	146	293	295
AT5G23440	268	264	730	846	34	58	57	82	14	27	22	21	37	41	31	94	182	0	0	274	402	1699	1062	0	0	4	190	203	528	409	740	910	650	547	0	0	0	0	0	0	0	0	0	0	0	0	0	0	0	0	0	1591	5721	5251	4125	3783	115	122	130	0	0	0	1	0	1	0	0	0	0	3	6	5	77	288	0	0	58	63	145	99	0	0	0	201	496	0	0	0	0	0	0	0	0	0	0	0	0	0	0	0	0	0	0	0	0	0	0	0	0	0	0	0	0	0	0	0	192	120	183	0	420	762	306	0	0	2072	6993	3567	4490	134	80	151	139	171	319	327	0	0	0	106	82	1186	446	1146	439	42	87	718	1938	1382	0	0	0	0	0	0	0	476	600	471	318	578	258	389	321	298	394	329	567	416	470	384	410	436	518	480	368	443	3	3	1	2	83	102	14	0	0	603	516	410	475	1115	971	1263	1029	1144	1231	1154	4	3	0	861	1730	889	497	0	0	0	0	391	302	323	303
AT5G23450	5179	4596	3395	4040	71	81	93	86	67	124	163	131	147	94	89	416	595	0	0	717	1041	4651	3999	0	0	4	235	413	631	596	626	972	658	625	0	0	0	0	0	0	0	0	0	0	0	0	0	0	0	0	0	674	2072	2073	1547	1447	877	1054	1068	2	0	0	1	0	0	10	25	23	0	4	20	103	1713	5476	0	0	756	1178	1141	1156	0	0	0	439	1171	0	0	0	0	0	0	0	0	0	0	0	0	0	0	0	0	0	0	0	0	0	0	0	0	0	0	0	0	0	0	0	3226	1826	2100	0	1253	2706	1455	0	0	40187	27040	25653	26540	1513	1793	1249	1520	633	843	696	0	0	0	2958	1505	8568	4876	6190	4932	166	202	3390	9170	5262	0	0	3	0	0	0	0	1547	1768	1357	1077	1714	995	1296	1331	1235	1349	1155	1722	987	1208	956	1459	1605	1599	2015	1415	1990	37	78	29	24	556	541	38	1266	1238	2154	1854	1425	1726	4116	1798	2445	3908	4909	3898	4910	69	30	0	5514	4796	4084	1393	0	0	0	0	1275	929	1371	1376
AT5G23460	313	213	233	232	9	17	18	28	17	34	41	32	40	10	10	20	28	0	0	28	40	443	78	0	0	0	37	85	134	155	100	192	224	239	0	0	0	0	0	0	0	0	0	0	0	0	0	0	0	0	0	395	1566	1369	1119	958	46	52	54	1	0	0	1	0	0	0	2	0	0	1	4	193	10	45	0	0	40	52	54	60	0	0	0	21	65	0	0	0	0	0	0	0	0	0	0	0	0	0	0	0	0	0	0	0	0	0	0	0	0	0	0	0	0	0	0	0	139	104	71	0	39	71	65	0	0	1668	1156	2062	2142	67	82	77	89	128	139	207	0	0	0	87	51	377	120	119	80	7	16	153	453	224	0	0	0	0	0	0	0	49	68	75	65	100	61	50	58	64	57	49	70	33	38	39	47	55	56	101	73	94	4	4	4	5	39	39	0	2	2	55	71	104	109	199	41	76	104	144	188	220	5	8	0	370	182	264	63	0	0	0	0	16	22	14	14
AT5G23470	2	0	0	1	0	0	0	0	0	0	0	0	0	0	0	0	0	0	0	0	0	0	0	0	0	0	0	0	0	0	0	0	0	0	0	0	0	0	0	0	0	0	0	0	0	0	0	0	0	0	0	2	11	11	7	11	1	1	2	0	0	0	0	0	0	0	0	0	0	0	0	0	0	0	0	0	0	0	0	0	0	0	0	0	0	0	0	0	0	0	0	0	0	0	0	0	0	0	0	0	0	0	0	0	0	0	0	0	0	0	0	0	0	0	0	0	0	0	0	0	0	0	0	0	0	0	0	108	1	0	0	0	0	0	0	0	0	0	0	0	0	0	0	0	2	0	0	0	0	0	0	0	0	0	0	0	0	0	0	0	0	0	0	0	0	0	0	0	0	0	0	0	0	0	0	0	0	0	0	0	0	0	0	0	0	3	4	0	0	0	0	0	0	0	0	0	0	0	0	0	0	11	0	0	0	0	0	0	0	0	0	0	0
AT5G23480	5	5	54	41	0	1	0	1	0	0	0	0	0	0	0	0	22	0	0	18	12	113	479	0	0	0	8	13	29	26	18	22	16	28	0	0	0	0	0	0	0	0	0	0	0	0	0	0	0	0	0	50	128	127	85	61	20	27	21	0	0	0	0	0	0	0	0	0	0	0	0	0	4	5	0	0	7	1	12	7	0	0	0	22	58	0	0	0	0	0	0	0	0	0	0	0	0	0	0	0	0	0	0	0	0	0	0	0	0	0	0	0	0	0	0	0	16	8	58	0	34	59	30	0	0	45	651	660	832	7	2	14	7	13	7	9	0	0	0	4	2	74	55	260	38	0	3	109	171	53	0	0	0	0	0	0	0	53	57	56	71	85	46	36	21	22	55	39	34	70	65	37	36	44	53	81	34	66	0	0	0	0	16	10	0	100	75	64	51	47	47	160	40	49	7	1	0	0	5	0	0	161	161	87	51	0	0	0	0	61	41	81	62
AT5G23490	665	601	515	541	13	22	31	19	11	24	23	17	38	4	7	64	76	0	0	127	201	882	388	0	0	0	44	74	83	137	120	197	178	115	0	0	0	0	0	0	0	0	0	0	0	0	0	0	0	0	0	196	561	489	371	332	132	185	163	0	0	0	0	0	0	0	0	0	0	1	2	19	224	844	0	0	63	84	124	107	0	0	0	84	236	0	0	0	0	0	0	0	0	0	0	0	0	0	0	0	0	0	0	0	0	0	0	0	0	0	0	0	0	0	0	0	229	122	178	0	236	497	277	0	0	5744	4320	4825	4219	122	110	153	155	88	117	97	0	0	0	442	111	1353	1126	1025	1348	25	34	467	1315	710	0	0	0	0	0	0	0	301	374	284	210	351	178	239	214	213	261	169	287	236	222	218	257	247	254	354	195	282	0	6	6	0	84	92	30	14	12	265	256	232	259	1123	419	571	568	654	775	685	12	0	0	898	960	613	205	0	0	0	0	156	98	193	166
AT5G23510	1729	1421	1226	1823	12	20	36	22	21	53	77	43	64	14	8	45	61	0	0	605	613	1797	1197	0	0	0	65	82	126	113	240	287	172	172	0	0	0	0	0	0	0	0	0	0	0	0	0	0	0	0	0	703	1994	1717	1357	1288	51	38	50	0	0	0	0	0	0	0	0	0	0	0	0	104	1980	6506	0	0	29	53	79	54	0	0	0	42	108	0	0	0	0	0	0	0	0	0	0	0	0	0	0	0	0	0	0	0	0	0	0	0	0	0	0	0	0	0	0	0	148	88	37	0	286	559	256	0	0	8244	3090	588	444	53	51	73	87	20	35	80	0	0	0	567	102	439	11341	5918	11349	109	78	167	559	469	0	0	0	0	0	0	0	164	229	186	56	103	74	124	170	129	236	134	248	174	202	174	323	322	315	224	187	207	0	0	0	0	9	10	26	0	0	399	354	226	280	1349	680	686	233	191	269	205	0	0	0	220	1036	143	153	0	0	0	0	109	78	76	64
AT5G23520	1400	1345	841	1064	11	27	31	37	33	56	52	39	98	8	0	60	89	0	0	222	229	1441	800	0	0	9	99	78	169	143	171	248	194	125	0	0	0	0	0	0	0	0	0	0	0	0	0	0	0	0	0	720	1941	1757	1327	1315	165	201	197	5	0	0	2	0	0	0	0	0	0	6	18	153	341	897	0	0	71	93	117	118	0	0	0	90	223	0	0	0	0	0	0	0	0	0	0	0	0	0	0	0	0	0	0	0	0	0	0	0	0	0	0	0	0	0	0	0	271	172	299	0	250	661	283	0	0	8494	3940	5099	3930	131	145	145	158	75	249	138	0	0	0	421	99	1429	1960	2037	1807	52	46	560	1524	777	0	0	0	0	0	0	0	330	455	396	243	435	214	272	251	255	283	251	395	301	310	277	335	337	291	434	320	344	20	16	17	9	121	119	8	32	37	348	297	280	327	948	528	698	658	806	772	818	8	2	0	1197	1012	751	245	0	0	0	0	173	121	223	222
AT5G23530	1750	1575	139	142	2	3	4	4	14	15	26	22	41	36	32	117	130	0	0	15	34	1154	383	0	0	0	57	60	135	115	67	117	185	99	0	0	0	0	0	0	0	0	0	0	0	0	0	0	0	0	0	715	3175	3117	2501	2306	442	550	527	0	0	0	5	0	0	0	2	1	1	0	2	214	0	20	0	0	49	86	154	215	0	1	0	63	193	0	0	0	0	0	0	0	0	0	0	0	0	0	0	0	0	0	0	0	0	0	0	0	0	0	0	0	0	0	0	0	117	72	938	0	105	240	188	0	0	9425	1409	13110	11058	108	161	182	274	408	592	540	0	0	0	329	887	890	540	1030	971	25	14	879	2008	1111	0	0	0	0	0	0	0	364	428	319	238	369	259	245	311	261	285	292	460	325	380	261	354	368	420	372	301	370	47	52	27	22	212	216	6	2	0	177	164	116	119	1232	8	12	148	153	145	163	52	9	0	4251	80	2456	9	0	0	0	0	130	118	177	145
AT5G23535	834	785	429	466	14	22	36	33	29	50	65	45	77	19	20	164	274	0	0	98	115	1085	901	0	0	0	113	158	283	282	192	291	262	256	0	0	0	0	0	0	0	0	0	0	0	0	0	0	0	0	0	1806	5941	5453	4547	3907	191	301	273	1	0	0	126	0	5	0	20	0	0	30	63	1209	81	298	0	0	42	40	149	109	0	0	0	138	324	0	0	0	0	0	0	0	0	0	0	0	0	0	0	0	0	0	0	0	0	0	0	0	0	0	0	0	0	0	0	0	132	82	540	0	263	642	364	0	0	8898	3250	7659	3988	116	67	149	147	784	943	1058	0	0	0	333	179	1013	662	2082	708	28	47	756	2097	981	0	0	0	0	0	0	0	475	569	483	321	524	304	225	255	207	287	241	373	431	416	309	375	394	378	475	349	423	13	20	11	13	203	163	0	0	0	288	244	164	170	1073	331	370	246	250	216	173	12	10	0	1674	522	856	221	0	0	0	0	219	127	350	345
AT5G23540	4547	4069	2474	2898	82	136	205	125	96	146	187	163	297	85	75	452	730	0	0	429	613	4843	3118	0	0	0	350	346	1189	1080	803	1265	1071	1165	0	0	0	0	0	0	0	0	0	0	0	0	0	0	0	0	0	3462	13265	12218	9298	8448	901	1154	995	4	2	8	187	0	7	22	72	128	0	51	141	1084	2495	6996	0	0	294	394	531	537	0	0	0	611	1666	0	0	0	0	0	0	0	0	0	0	0	0	0	0	0	0	0	0	0	0	0	0	0	0	0	0	0	0	0	0	0	1101	616	2935	0	980	1804	1223	0	0	32174	17585	28086	29648	559	631	577	685	2625	4750	4204	0	0	0	1182	634	7505	1314	6842	1331	231	282	3012	7854	4216	0	0	0	0	0	0	0	1268	1599	1303	844	1458	854	1058	1126	839	998	849	1301	935	1048	877	1102	1163	1178	1174	893	1152	54	93	51	40	1046	1199	42	37	51	2428	2008	2217	2501	4016	2006	2313	3387	3552	3639	3031	181	53	0	6767	2593	5354	1070	0	0	0	0	1492	1137	3670	3499
AT5G23550	407	349	269	300	12	21	19	23	15	37	33	34	30	15	11	54	79	0	0	97	99	545	322	0	0	0	78	87	117	188	149	136	169	151	0	0	0	0	0	0	0	0	0	0	0	0	0	0	0	0	0	1079	3345	3160	2444	2155	112	145	117	0	0	0	5	0	0	0	4	0	0	6	5	125	61	168	0	0	67	79	120	122	0	0	0	79	216	0	0	0	0	0	0	0	0	0	0	0	0	0	0	0	0	0	0	0	0	0	0	0	0	0	0	0	0	0	0	0	197	99	154	0	134	253	171	0	0	4282	2486	4076	4938	110	138	119	153	175	316	253	0	0	0	101	93	1398	655	614	612	24	41	337	933	597	0	0	0	0	0	0	0	222	249	237	132	205	101	174	155	153	168	107	200	188	188	169	170	183	202	214	198	185	0	0	0	0	89	83	0	0	0	214	126	171	197	383	260	317	108	92	148	116	8	0	0	860	524	766	156	0	0	0	0	114	69	126	99
AT5G23570	670	504	747	829	32	42	58	54	2	11	15	13	24	7	5	63	107	0	0	92	162	904	590	0	0	0	20	69	144	103	126	202	134	91	0	0	0	0	0	0	0	0	0	0	0	0	0	0	0	0	0	162	574	564	429	376	400	463	396	0	0	0	57	0	0	0	0	36	0	0	4	377	30	70	0	0	52	61	135	133	0	1	0	150	334	0	0	0	0	0	0	0	0	0	0	0	0	0	0	0	0	0	0	0	0	0	0	0	0	0	0	0	0	0	0	0	172	110	1063	0	225	588	328	0	0	4023	5415	12507	8476	106	93	160	157	112	126	129	0	0	0	600	439	459	532	861	788	43	70	593	1891	1162	0	0	0	0	0	0	0	336	397	325	128	237	153	305	299	237	293	247	400	226	285	231	199	227	231	315	234	269	6	8	5	0	326	299	40	0	0	505	520	360	400	977	1179	1524	466	556	1093	1150	1	0	0	2062	1153	1104	332	0	0	0	0	304	258	344	314
AT5G23575	4019	3936	1841	2059	70	139	153	151	109	213	294	204	280	40	35	203	303	0	0	330	395	3729	1909	0	0	0	162	211	340	283	759	1026	435	433	0	0	0	0	0	0	0	0	0	0	0	0	0	0	0	0	0	1110	2975	2561	2040	1844	1143	1173	1133	0	0	0	106	0	0	0	11	5	0	15	30	348	676	2097	0	0	493	646	1033	1066	0	0	0	300	805	0	0	0	0	0	0	0	0	0	0	0	0	0	0	0	0	0	0	0	0	0	0	0	0	0	0	0	0	0	0	0	2561	1467	1198	0	936	953	959	0	0	59243	16227	17037	26859	920	960	1103	1375	150	247	253	0	0	0	650	372	7369	1415	3687	1084	91	255	949	2524	3335	0	0	0	0	0	0	0	1220	1409	1163	223	411	211	1169	1264	964	2281	1938	3015	971	1170	901	1084	1190	1081	915	816	923	26	23	21	9	1067	1022	122	29	28	2227	1864	1024	1185	4278	2482	3234	2753	3172	3553	3227	49	48	0	4840	3052	3681	884	0	0	0	0	852	570	2199	2013
AT5G23580	891	763	496	564	11	25	35	28	17	30	37	17	28	8	10	65	115	0	0	131	138	950	540	0	0	0	131	106	244	222	189	207	212	184	0	0	0	0	0	0	0	0	0	0	0	0	0	0	0	0	0	560	1521	1458	1090	989	271	367	275	0	0	0	34	0	2	1	11	31	0	0	17	607	92	201	0	0	45	61	106	83	0	0	0	116	240	0	0	0	0	0	0	0	0	0	0	0	0	0	0	0	0	0	0	0	0	0	0	0	0	0	0	0	0	0	0	0	98	59	361	0	267	405	308	0	0	5740	3506	9587	9175	90	102	121	135	83	133	79	0	0	0	276	78	538	765	1000	1073	28	36	797	1949	1118	0	0	0	0	0	0	0	389	445	344	284	417	264	271	272	279	248	195	361	265	355	230	282	274	288	291	229	286	12	14	0	7	188	118	5	0	0	290	230	226	260	972	302	360	331	493	241	300	5	3	0	1692	708	1135	216	0	0	0	0	173	133	119	154
AT5G23590	1108	1005	808	939	38	42	52	37	25	62	66	67	88	17	13	97	182	0	0	211	253	1381	1365	0	0	0	79	152	327	272	333	363	186	277	0	0	0	0	0	0	0	0	0	0	0	0	0	0	0	0	0	1339	4010	3676	2718	2388	309	322	369	0	0	0	0	0	0	0	5	0	0	0	6	598	249	712	0	0	257	322	380	360	0	0	0	162	373	0	0	0	0	0	0	0	0	0	0	0	0	0	0	0	0	0	0	0	0	0	0	0	0	0	0	0	0	0	0	0	1291	741	507	0	309	435	455	0	0	10526	5712	7687	5926	550	461	423	457	701	1207	1384	0	0	0	471	185	1707	1331	2243	1763	62	98	699	1737	900	0	0	0	0	0	0	0	376	462	337	214	375	236	262	269	184	281	225	334	225	285	231	460	515	508	627	541	664	22	17	16	9	183	140	60	302	281	335	259	285	342	692	316	435	839	912	758	767	20	10	0	2126	1009	953	250	0	0	0	0	236	157	242	260
AT5G23600	5	1	3	1	0	0	0	0	0	2	1	2	1	1	0	0	0	0	0	0	0	0	3	0	0	0	2	0	0	0	0	0	0	0	0	0	0	0	0	0	0	0	0	0	0	0	0	0	0	0	0	0	0	0	0	0	0	1	0	1	0	0	0	0	0	0	0	0	0	0	0	0	0	0	0	0	0	0	1	0	0	0	0	0	0	0	0	0	0	0	0	0	0	0	0	0	0	0	0	0	0	0	0	0	0	0	0	0	0	0	0	0	0	0	0	0	1	0	2	0	1	0	0	0	0	0	0	0	1	1	1	1	0	2	2	2	0	0	0	1	12	15	54	0	0	0	0	0	0	2	0	0	0	0	0	0	0	0	1	1	0	1	0	0	0	1	0	0	0	0	1	0	0	0	0	1	0	0	0	0	0	0	0	0	0	2	2	0	0	0	1	1	0	0	0	0	0	1	0	0	0	0	1	2	0	0	0	0	0	0	0	0	0
AT5G23610	1513	1366	1259	1284	35	42	74	76	40	93	113	82	144	20	19	173	277	0	0	283	311	1954	1837	0	0	0	128	131	321	240	445	491	239	299	0	0	0	0	0	0	0	0	0	0	0	0	0	0	0	0	0	397	1189	1173	852	814	516	640	587	4	0	4	76	0	0	8	16	23	4	5	22	174	373	1367	0	0	244	354	398	379	0	0	0	180	375	0	0	0	0	0	0	0	0	0	0	0	0	0	0	0	0	0	0	0	0	0	0	0	0	0	0	0	0	0	0	0	1244	734	760	0	476	1272	628	0	0	14356	11764	14023	13581	556	530	447	487	498	1272	876	0	0	0	1177	347	3536	2117	4244	2589	70	91	1203	2766	1701	0	0	0	0	0	0	0	675	755	616	429	851	470	549	540	508	562	441	649	641	575	481	737	749	772	930	631	878	11	21	14	10	320	298	35	640	585	604	524	505	572	1739	644	848	724	755	1058	1118	26	10	0	3408	2068	2308	399	0	0	0	0	367	295	535	461
AT5G23630	4168	3995	2539	3032	39	60	67	54	60	94	105	99	119	36	38	398	661	0	0	358	729	4966	2579	0	0	0	257	270	505	440	385	515	587	515	0	0	0	0	0	0	0	0	0	0	0	0	0	0	0	0	0	668	2268	2034	1589	1458	806	1162	974	0	0	9	26	0	0	18	45	6	0	30	68	83	1951	6696	0	0	384	562	824	699	0	0	0	352	1002	0	0	0	0	0	0	0	0	0	0	0	0	0	0	0	0	0	0	0	0	0	0	0	0	0	0	0	0	0	0	0	1384	733	1688	0	1019	2400	1195	0	0	40638	18522	29038	29061	801	823	841	982	301	536	260	0	0	0	2258	1101	9103	3346	7596	2807	105	148	3314	9275	5847	0	0	2	0	0	0	0	1521	1719	1471	980	1528	875	1092	1148	917	1105	920	1498	941	1160	856	1189	1281	1170	1385	1099	1375	28	51	30	21	565	523	81	2021	1951	1923	1729	1366	1617	4024	1673	2047	2507	3073	2454	3173	111	41	0	5111	3470	3758	1014	0	0	0	0	1189	868	1627	1552
AT5G23650	0	0	0	0	0	0	0	0	0	0	0	0	0	0	0	0	0	0	0	0	0	0	0	0	0	0	0	0	0	0	0	0	0	0	0	0	0	0	0	0	0	0	0	0	0	0	0	0	0	0	0	0	0	0	0	0	0	0	0	0	0	0	0	0	0	0	0	0	0	0	0	0	0	0	0	0	0	0	0	0	0	0	0	0	0	0	0	0	0	0	0	0	0	0	0	0	0	0	0	0	0	0	0	0	0	0	0	0	0	0	0	0	0	0	0	0	0	0	0	0	0	0	0	0	0	0	0	0	514	0	0	0	0	0	0	0	0	0	0	0	0	0	0	0	1	0	0	0	0	0	0	0	0	0	0	0	0	0	0	0	0	0	0	0	0	0	0	0	0	0	0	0	0	0	0	0	0	0	0	0	0	0	0	0	0	0	0	0	0	0	0	0	0	0	0	0	0	0	0	0	0	8	0	94	0	0	0	0	0	0	0	0	0
AT5G23660	573	430	474	584	22	66	49	31	33	73	129	37	101	37	31	133	237	0	0	1321	1351	2559	1569	0	0	0	43	71	197	165	553	840	214	145	0	0	0	0	0	0	0	0	0	0	0	0	0	0	0	0	0	2407	7575	6672	5228	4657	392	277	308	0	0	0	0	0	0	0	0	0	0	0	0	0	1004	3152	0	0	505	721	646	546	0	0	0	53	168	0	0	0	0	0	0	0	0	0	0	0	0	0	0	0	0	0	0	0	0	0	0	0	0	0	0	0	0	0	0	0	1926	1170	381	0	1118	1918	944	0	0	15889	5038	3797	7713	787	1126	733	737	681	788	595	0	0	0	20	6	1037	0	954	5	154	85	673	2366	1973	0	0	0	0	0	0	0	685	825	623	121	182	106	191	242	167	742	595	916	518	758	532	515	549	549	680	422	625	0	0	0	0	164	183	0	0	0	1076	974	463	508	3579	565	656	3778	5352	6473	6180	6	0	0	2540	15792	3802	54	0	0	0	0	562	457	284	278
AT5G23665	0	0	0	0	0	0	0	0	0	0	0	0	0	0	0	0	0	0	0	0	0	0	0	0	0	0	0	0	0	0	0	0	0	0	0	0	0	0	0	0	0	0	0	0	0	0	0	0	0	0	0	0	0	0	0	0	0	0	0	0	0	0	0	0	0	0	0	0	0	0	0	0	0	0	2	0	0	0	0	0	0	4	0	0	0	0	0	0	0	0	0	0	0	0	0	0	0	0	0	0	0	0	0	0	0	0	0	0	0	0	0	0	0	0	0	0	0	0	0	0	0	0	0	0	0	0	0	0	0	0	0	0	0	0	0	0	0	0	0	0	0	0	0	0	0	0	0	0	0	0	7	0	9	0	0	0	0	0	0	0	0	0	0	0	0	0	0	0	0	0	0	0	0	0	0	0	0	0	0	0	0	0	0	0	0	0	0	0	0	0	0	0	0	0	0	0	0	0	0	0	0	0	0	0	0	0	0	0	0	0	0	0	0
AT5G23670	2390	2139	1526	1820	28	51	82	47	48	123	137	99	159	51	44	253	362	0	0	428	676	2290	2499	0	0	0	110	134	315	337	446	413	343	309	0	0	0	0	0	0	0	0	0	0	0	0	0	0	0	0	0	928	2690	2528	2021	1706	620	775	752	0	0	0	41	0	0	0	3	0	1	4	10	172	531	1834	0	0	591	794	933	960	0	0	0	272	746	0	0	0	0	0	0	0	0	0	0	0	0	0	0	0	0	0	0	0	0	0	0	0	0	0	0	0	0	0	0	0	2423	1432	1210	0	745	1808	1108	0	0	26195	16042	19577	15353	1145	1238	1081	1316	0	966	646	0	0	0	867	694	3482	1135	2216	797	90	125	1921	5121	3066	0	0	0	0	0	0	0	885	1130	895	558	961	541	767	890	703	838	663	1129	710	678	724	1055	1138	1072	1631	1241	1577	14	31	0	0	512	386	0	5665	5280	902	744	548	641	2294	1561	1926	1764	2049	1667	1922	53	28	0	5033	2250	2089	698	0	0	0	0	526	382	364	341
AT5G23680	505	476	379	369	7	5	11	10	12	23	10	20	42	20	21	53	61	0	0	59	90	363	97	0	0	8	44	35	290	192	170	176	158	130	0	0	0	0	0	0	0	0	0	0	0	0	0	0	0	0	0	62	253	208	176	146	114	142	141	0	0	0	1	0	0	0	0	0	0	0	1	41	39	168	0	0	69	81	108	94	0	0	0	61	154	0	0	0	0	0	0	0	0	0	0	0	0	0	0	0	0	0	0	0	0	0	0	0	0	0	0	0	0	0	0	0	191	124	290	0	107	333	141	0	0	2850	3767	3972	3351	133	126	110	115	225	328	390	0	0	0	360	274	468	203	755	306	25	47	495	1172	669	0	0	0	0	0	0	0	174	266	191	212	344	183	184	169	167	134	123	200	183	167	158	186	164	218	260	199	237	9	18	17	14	76	93	54	16	9	236	196	186	236	603	152	179	487	522	631	575	5	1	0	753	519	450	118	0	0	0	0	216	161	199	192
AT5G23690	306	341	265	311	8	11	18	14	4	10	14	7	18	0	0	33	59	0	0	53	52	518	286	0	0	0	33	50	65	84	98	87	101	48	0	0	0	0	0	0	0	0	0	0	0	0	0	0	0	0	0	925	2602	2473	1790	1666	109	179	156	0	0	0	52	0	0	0	5	12	0	5	11	90	8	62	0	0	46	30	83	46	0	0	0	53	132	0	0	0	0	0	0	0	0	0	0	0	0	0	0	0	0	0	0	0	0	0	0	0	0	0	0	0	0	0	0	0	96	55	167	0	130	309	162	0	0	2719	2169	3910	2457	97	41	117	65	40	46	51	0	0	0	88	39	545	896	1153	1147	7	20	260	745	390	0	0	0	0	0	0	0	183	208	212	175	340	173	99	104	96	144	142	203	193	223	128	186	172	176	274	246	276	0	0	4	0	54	66	0	0	0	161	134	95	125	395	189	172	147	132	207	220	5	4	0	784	522	404	174	0	0	0	0	105	79	125	132
AT5G23700	522	426	59	239	0	0	12	0	0	0	0	18	0	0	0	20	7	0	0	33	0	80	62	0	0	0	0	29	40	45	4	54	12	0	0	0	0	0	0	0	0	0	0	0	0	0	0	0	0	0	0	196	1022	783	56	289	31	63	78	0	0	0	0	0	0	0	0	0	0	0	0	0	18	221	0	0	45	79	33	63	0	0	0	23	0	0	0	0	0	0	0	0	0	0	0	0	0	0	0	0	0	0	0	0	0	0	0	0	0	0	0	0	0	0	0	0	189	90	114	0	16	74	0	0	0	4358	1084	2767	2418	53	77	18	45	179	320	328	0	0	0	42	90	284	68	341	69	0	0	158	327	245	0	0	0	0	0	0	0	23	62	37	31	76	22	69	57	38	30	68	73	71	19	107	28	66	23	66	79	47	0	18	0	0	56	0	0	8	0	20	6	0	22	214	36	19	0	7	118	62	0	0	0	548	131	302	28	0	0	0	0	17	18	0	35
AT5G23710	78	81	229	81	0	0	0	0	0	0	0	0	0	6	12	32	58	0	0	28	83	414	343	0	0	0	44	45	157	128	148	123	142	130	0	0	0	0	0	0	0	0	0	0	0	0	0	0	0	0	0	1416	3906	3587	3393	2850	68	61	38	0	0	0	0	0	0	0	0	0	0	0	0	0	145	146	0	0	21	19	67	23	0	0	0	46	179	0	0	0	0	0	0	0	0	0	0	0	0	0	0	0	0	0	0	0	0	0	0	0	0	0	0	0	0	0	0	0	104	60	97	0	78	222	134	0	0	1210	858	1174	1033	51	60	93	69	0	0	0	0	0	0	208	0	685	315	1261	277	0	19	131	539	296	0	0	0	0	0	0	0	157	155	116	110	103	78	51	57	69	82	45	105	51	132	38	145	78	96	137	88	147	0	0	0	0	0	56	0	0	0	136	107	106	119	436	95	103	194	235	203	216	0	0	0	281	263	335	52	0	0	0	0	82	59	149	104
AT5G23720	1572	1470	584	600	14	24	19	13	27	59	46	39	70	5	5	121	131	0	0	106	122	834	395	0	0	0	40	73	119	93	110	60	105	69	0	0	0	0	0	0	0	0	0	0	0	0	0	0	0	0	0	92	222	199	167	148	179	270	212	0	0	0	63	0	0	0	0	0	0	2	4	267	161	443	0	0	84	139	176	185	0	0	0	97	242	0	0	0	0	0	0	0	0	0	0	0	0	0	0	0	0	0	0	0	0	0	0	0	0	0	0	0	0	0	0	0	362	196	332	0	219	393	251	0	0	13894	4437	8363	7294	169	209	187	229	323	473	418	0	0	0	372	415	1390	1086	1204	665	16	33	726	1845	1141	0	0	0	0	0	0	0	482	517	425	213	340	227	313	337	316	361	248	415	275	315	227	336	368	324	395	295	361	7	12	0	7	284	224	0	1818	1713	315	282	196	259	969	403	474	465	559	557	642	17	5	0	1502	684	1115	210	0	0	0	0	178	116	280	266
AT5G23730	171	151	116	85	1	0	8	4	0	2	3	2	7	34	40	47	80	0	0	53	147	468	115	0	0	0	89	87	423	338	56	72	229	250	0	0	0	0	0	0	0	0	0	0	0	0	0	0	0	0	0	12	70	50	64	49	30	51	64	0	0	0	3	0	0	0	0	0	0	0	1	0	8	57	0	0	22	24	34	36	0	0	0	202	525	0	0	0	0	0	0	0	0	0	0	0	0	0	0	0	0	0	0	0	0	0	0	0	0	0	0	0	0	0	0	0	16	9	235	0	35	340	106	0	0	1341	1292	3633	2191	68	45	34	45	32	39	37	0	0	0	14	101	100	59	227	60	6	14	903	2054	823	0	0	0	0	0	0	0	194	245	204	461	663	372	129	127	84	40	57	77	69	78	55	80	94	67	203	145	212	17	16	15	14	86	96	7	0	1	92	126	441	541	335	81	73	29	48	63	78	9	0	0	529	103	254	66	0	0	0	0	670	524	1055	1086
AT5G23740	3634	3141	3044	3159	153	194	208	245	219	412	433	342	487	256	226	910	1369	0	0	941	1063	7529	6000	0	0	0	1356	2023	6092	4643	2673	3744	3076	4047	0	0	0	0	0	0	0	0	0	0	0	0	0	0	0	0	0	2646	10086	9241	7205	6327	1346	1882	1819	16	4	15	230	0	21	24	67	105	25	139	352	4072	651	1594	0	0	569	512	1485	1006	0	0	0	1806	4392	0	0	0	0	0	0	0	0	0	0	0	0	0	0	0	0	0	0	0	0	0	0	0	0	0	0	0	0	0	0	0	2426	1502	2215	0	2017	4399	2798	0	0	56616	33486	44929	28203	1304	765	1613	1389	10909	15810	18816	0	0	0	1002	716	3458	811	12752	744	304	421	4973	12214	4987	0	0	0	0	0	0	0	2885	3389	3115	2745	4388	2035	1714	1782	1333	1677	1437	2434	2343	2523	2089	2635	2626	2658	3115	2701	3172	90	130	72	75	1178	1059	40	0	5	1509	1216	829	904	4534	3987	3162	1483	1172	875	769	201	76	0	9634	2441	4689	1973	0	0	0	0	1477	1114	3508	3306
AT5G23750	808	757	283	281	36	49	37	23	24	65	52	39	42	8	6	61	79	0	0	113	138	1124	785	0	0	0	17	14	107	112	131	194	177	139	0	0	0	0	0	0	0	0	0	0	0	0	0	0	0	0	0	1299	4192	3731	2841	2685	192	354	327	0	0	0	0	0	0	0	0	0	0	0	0	0	100	345	0	0	155	357	62	59	0	0	0	154	358	0	0	0	0	0	0	0	0	0	0	0	0	0	0	0	0	0	0	0	0	0	0	0	0	0	0	0	0	0	0	0	98	70	1294	0	149	513	137	0	0	4562	2494	14803	6210	192	617	73	67	1178	2347	1892	0	0	0	70	368	486	1534	520	1237	16	42	878	2317	1442	0	0	0	0	0	0	0	266	367	266	343	505	338	277	285	242	171	128	222	136	132	117	208	271	235	217	187	197	19	16	16	8	230	292	45	0	0	329	295	611	780	382	140	282	127	194	3107	3623	4	0	0	1788	1380	1502	366	0	0	0	0	202	131	125	113
AT5G23760	700	646	375	332	23	28	33	51	19	27	15	23	29	3	6	76	128	0	0	261	321	435	260	0	0	0	76	88	1075	581	382	435	199	637	0	0	0	0	0	0	0	0	0	0	0	0	0	0	0	0	0	178	466	446	365	340	106	140	157	0	0	0	0	0	0	0	0	0	0	0	1	185	112	268	0	0	53	42	88	53	0	0	0	206	473	0	0	0	0	0	0	0	0	0	0	0	0	0	0	0	0	0	0	0	0	0	0	0	0	0	0	0	0	0	0	0	157	92	315	0	204	390	282	0	0	2091	2113	6287	3118	85	82	84	107	625	1107	1555	0	0	0	558	187	308	111	591	141	67	95	489	1373	757	0	0	0	0	0	0	0	289	391	303	183	300	169	138	125	120	99	71	133	193	181	113	161	212	181	235	220	246	0	0	27	11	187	163	0	0	1	401	318	406	447	898	290	333	66	83	257	222	3	0	0	754	996	258	163	0	0	0	0	266	197	292	313
AT5G23770	28	18	68	88	0	1	1	0	0	0	0	0	0	0	2	10	13	0	0	20	14	49	36	0	0	0	2	13	13	18	29	26	17	6	0	0	0	0	0	0	0	0	0	0	0	0	0	0	0	0	0	26	81	92	87	72	22	36	36	0	0	0	0	0	0	0	0	48	0	0	0	48	0	5	0	0	12	7	30	15	0	0	0	8	22	0	0	0	0	0	0	0	0	0	0	0	0	0	0	0	0	0	0	0	0	0	0	0	0	0	0	0	0	0	0	0	29	13	40	0	26	51	33	0	0	279	730	1295	483	33	21	23	22	10	13	12	0	0	0	23	0	63	54	114	58	1	4	78	225	124	0	0	0	0	0	0	0	41	43	38	38	68	22	39	28	17	20	18	45	44	42	31	42	50	44	60	48	76	0	0	0	0	12	7	0	0	0	25	11	41	45	32	159	164	59	68	213	220	0	0	0	174	220	39	29	0	0	0	0	16	7	19	20
AT5G23780	54	36	32	21	0	0	1	0	0	0	9	2	0	0	0	7	0	0	0	6	0	63	17	0	0	0	0	10	12	18	0	8	13	4	0	0	0	0	0	0	0	0	0	0	0	0	0	0	0	0	0	75	204	186	136	112	33	47	34	0	0	0	9	0	0	0	0	87	0	2	9	117	0	0	0	0	14	9	25	11	0	0	0	4	11	0	0	0	0	0	0	0	0	0	0	0	0	0	0	0	0	0	0	0	0	0	0	0	0	0	0	0	0	0	0	0	32	17	33	0	11	12	19	0	0	513	339	1085	563	21	12	30	20	39	66	43	0	0	0	6	10	18	134	49	96	1	3	28	63	22	0	0	0	0	0	0	0	18	26	25	23	65	16	31	29	29	21	20	18	33	25	24	27	29	22	38	32	33	0	1	0	0	26	17	0	0	0	20	13	13	11	22	18	9	0	0	0	0	1	0	0	207	15	103	3	0	0	0	0	11	9	16	18
AT5G23790	0	0	0	0	0	0	0	0	0	0	0	0	0	0	0	0	0	0	0	0	0	0	0	0	0	0	0	0	0	0	0	0	0	0	0	0	0	0	0	0	0	0	0	0	0	0	0	0	0	0	0	9	24	18	9	18	10	13	11	0	0	0	0	0	0	0	0	0	0	0	0	0	0	6	0	0	0	9	7	5	0	0	0	0	0	0	0	0	0	0	0	0	0	0	0	0	0	0	0	0	0	0	0	0	0	0	0	0	0	0	0	0	0	0	0	0	10	6	20	0	0	0	0	0	0	0	49	324	40	8	5	7	4	80	134	152	0	0	0	0	0	2	0	0	0	0	0	0	0	0	0	0	0	0	0	0	0	0	2	0	2	0	0	0	0	0	0	0	0	0	0	0	0	0	0	0	0	0	0	0	0	0	14	11	0	0	0	0	0	0	0	2	0	0	0	0	0	0	0	0	0	51	0	47	0	0	0	0	0	0	0	0	0
AT5G23800	81	82	106	83	2	5	8	3	0	0	5	2	2	0	0	19	9	0	0	23	18	128	22	0	0	0	13	18	25	22	2	43	31	29	0	0	0	0	0	0	0	0	0	0	0	0	0	0	0	0	0	251	671	667	512	471	66	98	67	0	0	0	1	0	0	0	0	1	0	1	4	54	0	11	0	0	55	39	144	92	0	0	0	18	56	0	0	0	0	0	0	0	0	0	0	0	0	0	0	0	0	0	0	0	0	0	0	0	0	0	0	0	0	0	0	0	133	77	55	0	71	133	59	0	0	816	754	2546	1434	99	56	148	103	70	144	109	0	0	0	13	26	67	110	228	123	5	6	168	313	159	0	0	0	0	0	0	0	107	103	90	46	87	34	67	43	48	64	45	73	95	69	66	62	58	49	62	56	53	0	0	0	0	28	28	0	0	0	62	44	20	32	83	37	40	20	27	28	26	7	0	0	457	142	180	52	0	0	0	0	31	22	15	16
AT5G23810	311	260	288	357	9	17	27	14	5	8	4	3	11	3	1	13	38	0	0	43	57	164	116	0	0	0	47	94	63	44	156	141	127	74	0	0	0	0	0	0	0	0	0	0	0	0	0	0	0	0	0	161	510	463	349	383	184	194	171	0	0	0	0	0	0	0	0	0	0	0	0	0	8	74	0	0	14	14	28	19	0	0	0	31	87	0	0	0	0	0	0	0	0	0	0	0	0	0	0	0	0	0	0	0	0	0	0	0	0	0	0	0	0	0	0	0	41	21	240	0	69	166	60	0	0	794	952	4488	3447	29	31	42	24	0	0	9	0	0	0	14	39	94	25	254	39	5	16	191	548	569	0	0	0	0	0	0	0	44	35	49	15	17	5	44	17	20	36	14	39	30	31	18	23	21	30	22	14	22	2	0	0	0	94	88	0	0	0	122	115	89	102	157	69	110	73	57	31	32	0	0	0	591	462	316	54	0	0	0	0	49	22	20	13
AT5G23820	3228	3606	2171	2560	48	70	62	72	41	72	62	66	121	197	199	406	581	0	0	1085	1570	7109	4279	0	0	10	1189	1751	2754	2374	838	1135	3380	3337	0	0	0	0	0	0	0	0	0	0	0	0	0	0	0	0	0	1978	5690	5161	3939	3471	470	335	365	0	0	0	87	0	0	0	0	26	0	10	27	146	128	369	0	0	942	846	1653	991	0	0	0	500	1377	0	0	0	0	0	0	0	0	0	0	0	0	0	0	0	0	0	0	0	0	0	0	0	0	0	0	0	0	0	0	0	726	462	144	0	680	3016	1175	0	0	16783	15156	3609	3339	1841	1456	1919	1467	1856	2373	2104	0	0	0	676	408	4434	809	1704	590	100	142	2969	10488	6291	0	0	0	0	0	0	0	3237	4069	3985	1847	3038	1658	2291	2374	1908	2147	1878	3133	3063	3851	2959	3174	3157	3498	2791	2266	2729	7	7	0	4	233	277	7	0	0	1159	1057	408	543	3847	797	1418	3121	3323	142	208	177	38	0	1664	1825	250	732	0	0	0	0	1146	876	611	564
AT5G23830	3003	3869	43	34	0	0	3	0	108	249	215	166	269	26	37	65	117	0	0	0	2	1007	593	0	0	0	16	13	0	0	0	0	0	5	0	0	0	0	0	0	0	0	0	0	0	0	0	0	0	0	0	606	1488	1397	936	965	1	0	0	0	0	0	0	0	0	0	0	0	0	0	0	0	0	8	0	0	57	100	554	353	0	0	0	0	23	0	0	0	0	0	0	0	0	0	0	0	0	0	0	0	0	0	0	0	0	0	0	0	0	0	0	0	0	0	0	0	246	150	0	0	1	6	0	0	0	9035	53	10	4	78	130	570	557	591	884	998	0	0	0	555	363	1697	162	1100	68	0	0	898	2932	2236	0	0	0	0	0	0	0	330	410	339	218	347	230	467	564	502	532	331	783	443	518	381	616	651	515	346	345	368	0	12	0	9	0	0	0	0	0	0	0	0	1	546	0	0	0	0	0	0	8	0	0	0	0	0	0	0	0	0	0	17	8	22	16
AT5G23840	293	295	0	0	0	0	0	0	25	60	41	41	41	8	5	20	9	0	0	0	0	71	53	0	0	0	0	0	0	0	0	0	0	0	0	0	0	0	0	0	0	0	0	0	0	0	0	0	0	0	0	39	115	82	47	61	0	0	0	0	0	0	0	0	0	0	0	0	0	0	0	0	0	0	0	0	53	53	415	285	0	0	0	0	0	0	0	0	0	0	0	0	0	0	0	0	0	0	0	0	0	0	0	0	0	0	0	0	0	0	0	0	0	0	0	0	156	105	0	0	0	2	0	0	0	1135	6	5	0	68	82	410	386	76	126	87	0	0	0	194	164	109	8	151	14	0	0	116	345	373	0	0	0	0	0	0	0	56	48	51	51	80	84	50	68	92	143	77	159	84	90	67	162	95	103	85	56	69	1	0	0	0	0	0	0	0	0	0	0	0	0	89	0	0	0	0	0	0	0	0	0	0	0	0	0	0	0	0	0	0	0	0	0
AT5G23850	831	690	580	852	33	28	41	31	5	12	7	10	15	5	2	50	81	0	0	151	283	1822	1044	0	0	0	108	119	206	152	229	236	317	219	0	0	0	0	0	0	0	0	0	0	0	0	0	0	0	0	0	139	620	591	473	435	130	152	148	0	0	0	0	0	0	0	0	0	0	1	5	0	380	1987	0	0	58	45	82	56	0	0	0	55	145	0	0	0	0	0	0	0	0	0	0	0	0	0	0	0	0	0	0	0	0	0	0	0	0	0	0	0	0	0	0	0	167	114	308	0	180	362	274	0	0	2047	1481	4311	2748	96	76	102	68	12	18	16	0	0	0	169	366	1205	1790	2903	3028	61	43	282	991	516	0	0	0	0	0	0	0	144	173	136	122	166	81	79	79	61	83	62	98	76	80	68	85	99	103	132	97	151	6	16	3	5	113	118	24	0	0	423	356	536	628	1133	205	184	1090	1495	1127	1158	0	0	0	1004	522	481	100	0	0	0	0	149	125	453	393
AT5G23860	3098	2995	2373	2513	27	48	45	26	66	112	115	100	173	88	100	377	610	0	0	416	480	4101	3799	0	0	29	168	187	382	385	575	708	629	561	0	0	0	0	0	0	0	0	0	0	0	0	0	0	0	0	0	851	3208	3217	2328	2071	1108	1644	1395	0	0	0	62	0	0	0	0	0	0	5	25	174	285	785	0	0	453	1427	442	708	0	0	0	383	957	0	0	0	0	0	0	0	0	0	0	0	0	0	0	0	0	0	0	0	0	0	0	0	0	0	0	0	0	0	0	0	672	398	3083	0	1071	3107	1503	0	0	24360	26856	35991	64078	745	2277	398	824	2741	5328	4309	0	0	0	392	909	4977	412	3130	483	119	183	2960	8039	4446	0	0	1	0	0	0	0	1257	1568	1301	1069	1607	935	1402	1456	1313	1383	1253	1893	983	1180	896	1602	1735	1688	1890	1586	1954	46	52	33	21	1003	846	44	8	6	2018	1775	718	891	1539	1435	1757	819	733	443	597	58	13	0	7669	1371	8328	950	0	0	0	0	1180	882	439	455
AT5G23870	234	237	593	472	0	35	13	39	9	21	14	21	0	15	10	28	50	0	0	158	184	698	332	0	0	1	49	94	253	260	125	198	306	288	0	0	0	0	0	0	0	0	0	0	0	0	0	0	0	0	0	207	741	657	547	447	162	209	185	0	0	0	3	0	0	0	0	0	0	0	4	153	15	52	0	0	123	215	115	168	0	0	0	76	175	0	0	0	0	0	0	0	0	0	0	0	0	0	0	0	0	0	0	0	0	0	0	0	0	0	0	0	0	0	0	0	304	198	238	0	87	640	128	0	0	2053	3369	4725	11200	190	412	126	263	108	98	70	0	0	0	33	63	536	902	664	1033	38	40	285	756	623	0	0	0	0	0	0	0	112	172	127	55	131	60	78	89	86	109	83	146	79	92	59	132	164	142	171	152	143	0	0	0	0	95	88	22	0	0	210	166	149	195	426	418	488	643	865	453	485	0	0	0	1103	784	1418	171	0	0	0	0	93	65	114	109
AT5G23880	754	629	599	597	14	23	37	33	13	23	24	25	48	25	18	140	186	0	0	126	167	1112	881	0	0	0	105	109	219	191	138	227	154	92	0	0	0	0	0	0	0	0	0	0	0	0	0	0	0	0	0	544	1692	1490	1256	1063	320	455	379	0	0	0	12	0	0	4	8	0	0	10	29	694	71	288	0	0	83	86	187	157	0	0	0	95	239	0	0	0	0	0	0	0	0	0	0	0	0	0	0	0	0	0	0	0	0	0	0	0	0	0	0	0	0	0	0	0	244	136	681	0	312	604	351	0	0	8433	6104	9558	7126	173	136	208	205	51	55	66	0	0	0	334	254	1020	2341	2598	2484	43	48	673	2090	1078	0	0	0	0	0	0	0	501	498	492	328	526	315	324	331	261	366	290	470	306	423	290	339	395	338	410	331	398	0	13	0	5	204	204	0	26	21	541	463	294	352	1021	578	600	439	482	467	477	17	7	0	1695	787	1065	335	0	0	0	0	342	259	517	521
AT5G23890	3297	3053	2520	2881	62	97	129	96	44	83	83	80	121	44	36	555	940	0	0	670	1118	4838	3088	0	0	0	198	239	974	653	666	737	538	444	0	0	0	0	0	0	0	0	0	0	0	0	0	0	0	0	0	710	2763	2464	1899	1728	982	1157	1211	0	0	0	0	0	0	0	6	0	0	0	0	20	580	2089	0	0	986	1320	1817	1495	0	0	0	683	1670	0	0	0	0	0	0	0	0	0	0	0	0	0	0	0	0	0	0	0	0	0	0	0	0	0	0	0	0	0	0	0	5071	2945	1968	0	1521	3803	1808	0	0	30758	28931	34695	32730	2562	1810	1988	1954	597	1145	775	0	0	0	1418	1403	3308	2315	4854	1909	126	228	5285	13542	7147	0	0	0	0	0	0	0	2147	2465	2122	1582	2599	1382	1602	1546	1270	1530	1107	1976	1238	1486	1179	1398	1481	1353	2087	1502	2036	56	62	51	36	637	589	84	0	0	2375	2033	1573	1777	5816	1745	2067	1436	1500	1170	1490	53	39	0	5629	5166	3862	1441	0	0	0	0	1906	1438	2151	2009
AT5G23900	3760	3399	3194	3512	73	128	148	166	122	264	308	247	330	114	109	802	1328	0	0	718	1008	6163	5384	0	0	0	650	1073	2592	2047	2038	2563	2176	1903	0	0	0	0	0	0	0	0	0	0	0	0	0	0	0	0	0	1887	9827	9151	6757	6552	1153	1582	1441	7	0	0	44	0	0	0	47	65	0	41	127	1312	981	2830	0	0	514	648	987	796	0	0	0	916	2349	0	0	0	0	0	0	0	0	0	0	0	0	0	0	0	0	0	0	0	0	0	0	0	0	0	0	0	0	0	0	0	2122	1274	2539	0	1695	3687	2335	0	0	42765	27073	36527	27675	1204	982	1155	1112	3710	6711	6649	0	0	0	1218	1051	4900	495	12744	588	316	347	4776	11284	5264	0	0	0	0	0	0	0	2138	2500	2387	2148	3585	1808	1661	1575	1238	1560	1407	2119	1948	2031	1703	2371	2213	2383	2895	2256	2588	63	88	60	57	984	963	79	16	19	1559	1426	952	1067	2906	2285	2105	1495	1242	984	867	74	30	0	10979	2464	5167	1308	0	0	0	0	1442	1141	2352	2214
AT5G23903	0	0	0	0	0	0	0	0	8	18	0	9	0	0	0	0	0	0	0	0	0	0	0	0	0	0	0	0	0	0	0	0	0	0	0	0	0	0	0	0	0	0	0	0	0	0	0	0	0	0	0	0	0	0	0	0	0	0	0	0	0	0	0	0	0	0	0	0	0	0	0	0	0	0	0	0	0	0	0	0	0	0	0	0	0	0	0	0	0	0	0	0	0	0	0	0	0	0	0	0	0	0	0	0	0	0	0	0	0	0	0	0	0	0	0	0	0	0	0	0	0	0	0	0	0	0	0	0	0	0	0	0	0	0	0	0	0	0	0	0	0	0	0	0	0	0	0	0	0	0	0	0	0	0	0	0	0	0	0	0	0	0	0	0	0	0	0	0	0	0	0	0	0	0	0	0	0	0	0	0	2	0	0	0	0	0	0	0	0	0	0	0	0	0	0	0	0	0	0	0	0	0	0	0	0	0	0	0	0	0	0	0	0
AT5G23908	0	0	0	0	0	0	0	0	0	0	0	0	0	0	0	0	0	0	0	0	0	0	0	0	0	0	0	0	0	0	0	0	0	0	0	0	0	0	0	0	0	0	0	0	0	0	0	0	0	0	0	0	0	0	0	0	0	0	0	0	0	0	0	0	0	0	0	0	0	0	0	0	0	0	0	0	0	0	0	0	0	0	0	0	0	0	0	0	0	0	0	0	0	0	0	0	0	0	0	0	0	0	0	0	0	0	0	0	0	0	0	0	0	0	0	0	0	0	0	0	0	0	0	0	0	0	0	0	0	0	0	0	0	0	0	0	0	0	0	0	0	0	0	0	0	0	0	0	0	0	0	0	0	0	0	0	0	0	0	0	0	0	0	0	0	0	0	0	0	0	0	0	0	0	0	0	0	0	0	0	0	0	0	0	0	0	0	0	0	0	0	0	0	0	0	0	0	0	0	0	0	0	0	0	0	0	0	0	0	0	0	0	0
AT5G23910	387	308	241	228	0	6	6	0	7	18	13	7	14	6	4	63	96	0	0	37	44	582	311	0	0	0	39	54	67	94	59	99	106	34	0	0	0	0	0	0	0	0	0	0	0	0	0	0	0	0	0	341	847	729	593	547	249	281	261	0	0	0	7	1	0	0	0	76	0	0	23	200	0	10	0	0	30	55	49	70	0	0	0	73	185	0	0	0	0	0	0	0	0	0	0	0	0	0	0	0	0	0	0	0	0	0	0	0	0	0	0	0	0	0	0	0	31	19	289	0	222	547	249	0	0	3931	5150	8264	3086	50	74	51	101	46	33	32	0	0	0	15	18	421	114	335	103	28	33	314	1039	450	0	0	0	0	0	0	0	345	420	322	255	481	200	479	462	331	385	285	450	237	386	208	294	290	298	252	195	268	0	0	0	0	96	69	0	0	0	217	175	73	79	379	108	85	32	31	11	14	20	0	0	1295	68	555	44	0	0	0	0	140	92	156	144
AT5G23920	767	677	511	571	38	58	58	59	23	38	47	56	61	82	67	165	234	0	0	446	504	1907	791	0	0	0	240	462	1061	887	1029	1361	844	815	0	0	0	0	0	0	0	0	0	0	0	0	0	0	0	0	0	687	1997	1827	1361	1343	121	160	204	0	0	0	0	0	0	0	0	0	0	0	0	0	11	64	0	0	133	125	245	188	0	0	0	608	1575	0	0	0	0	0	0	0	0	0	0	0	0	0	0	0	0	0	0	0	0	0	0	0	0	0	0	0	0	0	0	0	338	214	215	0	707	1942	725	0	0	4971	8345	7763	1677	256	228	276	270	467	752	786	0	0	0	92	18	621	52	1332	60	70	97	2175	5260	2846	0	0	0	0	0	0	0	1332	1440	1340	1124	1811	926	772	661	626	950	690	1309	1517	1482	1363	803	927	866	953	664	858	4	8	0	0	218	218	14	0	0	998	924	992	1083	3733	1142	1389	428	470	1118	1129	5	0	0	1302	4138	535	788	0	0	0	0	784	578	279	243
AT5G23930	78	68	40	53	3	2	1	2	0	1	6	1	11	0	0	11	13	0	0	5	3	83	14	0	0	0	8	16	29	32	18	10	24	13	0	0	0	0	0	0	0	0	0	0	0	0	0	0	0	0	0	183	488	405	379	315	13	22	22	0	0	0	6	0	0	0	1	68	0	0	0	1	2	4	0	0	5	5	12	9	0	0	0	6	17	0	0	0	0	0	0	0	0	0	0	0	0	0	0	0	0	0	0	0	0	0	0	0	0	0	0	0	0	0	0	0	13	7	8	0	13	17	14	0	0	902	254	442	161	10	8	10	15	6	9	13	0	0	0	11	0	129	39	381	29	0	2	88	158	76	0	0	0	0	0	0	0	34	41	42	33	45	26	20	25	9	25	30	36	11	36	23	33	20	40	34	21	33	4	1	3	0	22	7	7	0	0	10	8	12	23	26	29	24	26	12	33	32	1	0	0	93	46	49	21	0	0	0	0	14	6	37	43
AT5G23940	131	119	860	880	20	31	32	16	1	7	9	5	6	51	59	351	552	0	0	7	10	3362	2146	0	0	0	530	646	873	649	829	1204	770	950	0	0	0	0	0	0	0	0	0	0	0	0	0	0	0	0	0	394	1567	1341	1092	1108	2844	4412	4121	0	0	0	24	0	0	0	12	0	0	7	28	252	0	16	0	0	42	79	111	159	3	9	0	665	1733	0	0	0	0	0	0	0	0	0	0	0	0	0	0	0	0	0	0	0	0	0	0	0	0	0	0	0	0	0	0	0	66	47	14292	0	977	3427	1351	0	0	848	15645	144680	97865	105	122	141	215	569	910	1000	0	0	0	31	51	1733	455	2095	473	202	191	2118	6466	3285	0	0	0	0	0	0	0	1297	1842	1208	1520	2451	1202	1570	1522	1226	1035	984	1400	1301	1642	1126	1131	1054	1230	1274	1013	1270	2	1	1	2	3305	3089	95	0	0	2484	2522	1112	1305	2178	34	37	22	31	51	58	27	3	0	26188	216	9711	50	0	0	0	0	1484	1055	1019	900
AT5G23950	157	213	27	17	0	2	1	0	2	3	6	3	1	0	1	3	7	0	0	1	3	66	27	0	0	0	2	16	24	6	6	30	21	30	0	0	0	0	0	0	0	0	0	0	0	0	0	0	0	0	0	4	26	12	8	14	9	9	6	0	0	0	0	0	0	0	0	1	0	0	0	0	58	223	0	0	4	8	8	6	0	0	0	1	10	0	0	0	0	0	0	0	0	0	0	0	0	0	0	0	0	0	0	0	0	0	0	0	0	0	0	0	0	0	0	0	11	4	38	0	0	7	5	0	0	627	60	296	72	10	7	8	11	15	28	31	0	0	0	66	46	63	1	40	8	1	5	98	156	103	0	0	0	0	0	0	0	37	30	16	13	18	16	20	16	7	34	11	30	16	16	19	17	30	18	24	25	25	3	0	0	0	8	12	4	0	0	15	17	25	19	58	2	3	310	488	501	791	2	0	0	68	13	16	2	0	0	0	0	5	1	26	26
AT5G23960	0	0	0	0	0	0	0	0	0	0	0	0	0	0	0	0	0	0	0	0	0	0	0	0	0	0	0	0	0	0	0	0	0	0	0	0	0	0	0	0	0	0	0	0	0	0	0	0	0	0	0	1237	3468	3134	2430	2114	214	417	217	0	0	0	0	0	0	0	1	0	0	0	0	0	0	0	0	0	0	0	0	0	0	0	0	0	0	0	0	0	0	0	0	0	0	0	0	0	0	0	0	0	0	0	0	0	0	0	0	0	0	0	0	0	0	0	0	0	0	0	845	0	0	0	0	0	0	0	0	22755	249	0	0	0	0	0	0	0	0	0	0	0	0	0	0	0	0	0	0	0	0	0	0	0	0	0	0	0	0	0	0	0	0	0	0	0	0	0	0	0	0	0	0	0	0	0	0	0	0	0	0	0	0	0	707	629	10	0	0	0	0	0	0	0	0	0	0	0	0	0	0	0	0	1407	0	17	0	0	0	0	0	0	0	0	0
AT5G23970	0	0	4	1	0	0	0	0	0	0	0	1	0	0	0	0	0	0	0	0	0	1	0	0	0	0	0	0	0	0	0	0	0	2	0	0	0	0	0	0	0	0	0	0	0	0	0	0	0	0	0	337	1245	1183	871	798	67	107	129	0	0	0	0	0	0	0	0	0	0	0	0	0	0	0	0	0	0	0	0	0	0	1	0	3	7	0	0	0	0	0	0	0	0	0	0	0	0	0	0	0	0	0	0	0	0	0	0	0	0	0	0	0	0	0	0	0	0	0	376	0	3	0	0	0	0	0	0	3479	219	0	0	0	0	0	0	0	0	0	0	1	0	0	0	0	0	0	0	0	0	0	0	0	0	0	0	0	0	1	0	0	0	0	1	2	0	0	0	0	0	1	0	1	1	0	0	0	1	0	0	0	0	0	155	112	4	0	0	1	1	0	1	4	0	0	3	5	4	7	0	0	0	583	1	16	0	0	0	0	0	0	0	0	0
AT5G23980	9	0	188	204	0	10	8	11	2	9	0	281	466	0	0	11	23	0	0	17	20	1272	782	0	0	0	15	16	30	33	53	111	24	26	0	0	0	0	0	0	0	0	0	0	0	0	0	0	0	0	0	66	174	111	103	99	20	16	15	0	0	0	0	0	0	0	0	0	0	0	0	1	21	43	0	0	4	0	29	23	0	0	0	8	28	0	0	0	0	0	0	0	0	0	0	0	0	0	0	0	0	0	0	0	0	0	0	0	0	0	0	0	0	0	0	0	57	37	7	0	13	53	24	0	0	6690	1680	118	102	12	6	29	22	0	0	0	0	0	0	301	123	103	22	191	81	4	14	10	72	406	0	0	0	0	0	0	0	290	327	273	162	137	173	384	372	356	309	219	459	155	207	140	216	239	227	154	211	203	0	0	0	0	3	3	0	15	11	81	67	36	50	2372	174	259	669	1205	1888	2640	0	0	0	69	731	46	78	0	0	0	0	8	7	4	0
AT5G23990	9	3	0	0	0	0	7	5	0	0	0	1374	2405	0	0	1	0	0	0	0	0	258	139	0	0	0	0	2	3	0	0	0	0	0	0	0	0	0	0	0	0	0	0	0	0	0	0	0	0	0	0	13	33	21	26	27	1	0	0	0	0	0	0	0	0	0	0	0	0	0	0	0	0	0	0	0	0	0	4	0	0	0	0	0	0	0	0	0	0	0	0	0	0	0	0	0	0	0	0	0	0	0	0	0	0	0	0	0	0	0	0	0	0	0	0	0	15	8	0	0	0	0	0	0	0	162	9	0	9	0	0	4	0	0	0	0	0	0	0	5444	1148	2	26	0	0	0	0	0	0	0	0	0	0	0	0	0	0	37	33	33	26	32	37	60	69	70	87	61	86	45	33	28	49	33	23	10	10	16	0	0	0	0	0	0	0	0	0	0	0	0	0	609	0	0	18	18	51	81	0	0	0	0	0	0	0	0	0	0	0	4	0	31	20
AT5G24000	126	109	197	178	8	14	13	10	0	6	11	5	11	4	0	53	76	0	0	82	135	333	237	0	0	0	68	93	126	113	169	254	110	145	0	0	0	0	0	0	0	0	0	0	0	0	0	0	0	0	0	354	1296	1248	911	838	90	116	134	0	0	0	2	0	0	0	0	0	0	0	0	10	10	15	0	0	98	111	219	142	0	0	0	90	211	0	0	0	0	0	0	0	0	0	0	0	0	0	0	0	0	0	0	0	0	0	0	0	0	0	0	0	0	0	0	0	285	173	187	0	197	508	224	0	0	1165	3247	3760	2819	237	166	242	205	348	437	305	0	0	0	70	127	212	289	434	254	16	16	413	1151	549	0	0	0	0	0	0	0	386	421	348	217	324	181	218	252	208	263	167	306	338	304	303	277	309	324	386	241	354	0	0	0	0	76	55	0	0	0	279	275	149	153	334	506	640	241	202	138	147	5	0	0	804	747	266	169	0	0	0	0	265	180	151	133
AT5G24010	0	685	386	0	10	23	13	9	7	19	24	16	21	12	13	0	88	0	0	74	105	1257	0	0	0	3	44	24	63	82	73	105	104	74	0	0	0	0	0	0	0	0	0	0	0	0	0	0	0	0	0	0	0	0	0	0	168	228	247	0	0	0	22	0	0	0	0	1	0	0	2	330	27	114	0	0	106	147	172	0	0	1	0	64	184	0	0	0	0	0	0	0	0	0	0	0	0	0	0	0	0	0	0	0	0	0	0	0	0	0	0	0	0	0	0	0	282	0	259	0	272	657	235	0	0	3134	2241	6277	4556	191	0	197	0	53	172	133	0	0	0	181	104	1991	1561	1929	1246	21	24	591	1396	784	0	0	1	0	0	0	0	208	226	221	139	219	102	0	162	112	168	130	234	142	159	0	240	192	205	224	179	218	2	9	5	4	175	145	10	0	0	282	228	193	210	672	178	250	0	202	220	283	5	4	0	1418	717	0	139	0	0	0	0	145	117	181	173
AT5G24020	537	499	884	809	22	37	44	36	11	24	27	19	37	65	52	156	256	0	0	230	269	1395	610	0	0	7	243	272	541	547	479	547	471	495	0	0	0	0	0	0	0	0	0	0	0	0	0	0	0	0	0	880	3612	3221	2577	2309	223	312	343	0	0	0	27	0	0	1	1	8	0	4	8	274	128	465	0	0	83	91	223	180	0	0	0	253	684	0	0	0	0	0	0	0	0	0	0	0	0	0	0	0	0	0	0	0	0	0	0	0	0	0	0	0	0	0	0	0	302	197	452	0	581	860	622	0	0	4301	7170	7867	5624	202	146	254	220	1585	2304	2349	0	0	0	176	191	1163	719	2295	611	74	107	827	2000	1034	0	0	0	0	0	0	0	664	857	716	542	889	413	378	362	294	440	376	618	563	677	587	603	599	601	745	616	706	8	10	10	9	169	177	41	27	29	772	712	356	399	1372	1066	1035	534	510	313	295	20	10	0	1755	1063	980	562	0	0	0	0	627	454	823	770
AT5G24030	2182	1231	1530	2254	4	22	16	11	109	216	284	149	230	14	9	179	259	0	0	191	392	8123	4108	0	0	0	104	95	335	374	56	88	621	464	0	0	0	0	0	0	0	0	0	0	0	0	0	0	0	0	0	683	2623	2293	1762	1708	178	203	280	0	0	0	7	0	0	0	0	0	0	0	0	0	305	1458	0	0	224	140	604	489	0	0	0	301	853	0	0	0	0	0	0	0	0	0	0	0	0	0	0	0	0	0	0	0	0	0	0	0	0	0	0	0	0	0	0	0	1546	966	321	0	715	3192	180	0	0	30174	5286	5322	3115	422	242	670	627	59	86	98	0	0	0	435	556	4965	67694	11889	46151	177	26	1711	3844	2104	0	0	0	0	0	0	0	593	757	594	666	908	715	747	792	779	682	560	937	378	454	394	722	647	609	818	778	1040	1	0	0	0	96	90	13	91	96	238	249	308	388	2381	370	566	1950	2073	1499	1966	4	0	0	671	469	3125	248	0	0	0	0	251	181	1317	1319
AT5G24040	138	86	0	6	0	0	0	0	8	12	9	3	14	0	0	0	0	0	0	0	0	57	25	0	0	0	0	2	0	0	0	0	0	0	0	0	0	0	0	0	0	0	0	0	0	0	0	0	0	0	0	15	38	41	26	26	0	0	0	0	0	0	0	0	0	0	0	0	0	0	0	0	0	0	0	0	0	0	5	3	0	0	0	0	0	0	0	0	0	0	0	0	0	0	0	0	0	0	0	0	0	0	0	0	0	0	0	0	0	0	0	0	0	0	0	0	9	4	0	0	0	1	0	0	0	478	3	5	0	0	1	2	4	4	5	0	0	0	0	21	8	21	5812	917	9949	0	0	10	48	21	0	0	0	0	0	0	0	10	13	5	5	5	4	4	14	14	12	4	16	5	7	6	9	6	12	6	8	8	0	0	0	0	0	0	0	0	0	0	0	0	0	24	0	0	0	0	1	0	0	0	0	0	0	0	0	0	0	0	0	0	0	0	0
AT5G24050	0	0	0	0	0	0	0	0	0	0	0	0	0	0	0	0	0	0	0	0	0	0	0	0	0	0	0	0	0	0	0	0	0	0	0	0	0	0	0	0	0	0	0	0	0	0	0	0	0	0	0	2	0	0	0	0	0	0	0	0	0	0	0	0	0	0	0	0	0	0	0	0	0	0	0	0	0	0	0	0	0	0	0	0	0	0	0	0	0	0	0	0	0	0	0	0	0	0	0	0	0	0	0	0	0	0	0	0	0	0	0	0	0	0	0	0	0	0	0	0	0	0	0	0	0	0	0	28	1	0	0	0	0	0	0	0	0	0	0	0	0	0	2	28	0	0	0	0	0	0	0	0	0	0	0	0	0	0	0	0	0	0	0	0	0	0	0	0	0	0	0	0	0	0	0	0	0	0	0	0	0	0	0	0	0	1	2	0	0	0	0	0	0	0	0	0	0	0	0	0	0	1	0	0	0	0	0	0	0	0	0	0	0
AT5G24060	579	581	1243	1376	13	24	34	17	5	13	14	15	17	18	19	146	234	0	0	325	364	1888	1591	0	0	0	76	129	325	294	576	700	285	160	0	0	0	0	0	0	0	0	0	0	0	0	0	0	0	0	0	152	491	374	311	362	346	343	380	0	0	0	0	0	0	0	0	0	0	0	0	22	101	354	0	0	362	429	729	516	0	0	0	180	481	0	0	0	0	0	0	0	0	0	0	0	0	0	0	0	0	0	0	0	0	0	0	0	0	0	0	0	0	0	0	0	1572	954	633	0	987	2296	834	0	0	5661	11124	4924	8076	899	607	761	706	32	71	69	0	0	0	183	150	1459	1539	2237	1213	98	99	615	1589	1575	0	0	0	0	0	0	0	864	1052	925	364	560	302	467	466	431	937	827	1294	971	956	927	916	985	931	1226	831	1155	5	7	3	3	199	203	45	15	12	1231	968	532	579	2719	1402	1595	1396	1594	1465	1546	19	7	0	2376	2631	1539	560	0	0	0	0	670	476	600	609
AT5G24070	196	175	0	0	0	0	0	0	18	23	26	26	34	0	0	0	0	0	0	0	0	116	31	0	0	0	0	0	0	0	0	0	0	0	0	0	0	0	0	0	0	0	0	0	0	0	0	0	0	0	0	18	91	113	65	58	0	0	0	0	0	0	0	0	0	0	0	0	0	0	0	0	0	0	0	0	0	0	12	4	0	0	0	0	0	0	0	0	0	0	0	0	0	0	0	0	0	0	0	0	0	0	0	0	0	0	0	0	0	0	0	0	0	0	0	0	3	2	0	0	0	0	0	0	0	1313	0	0	0	0	0	12	6	13	20	55	0	0	0	8	28	25	116	69	233	0	0	40	108	18	0	0	0	0	0	0	0	11	33	13	16	21	26	34	38	40	16	26	43	13	13	14	20	26	25	13	10	10	0	4	0	0	0	0	0	0	0	0	0	0	0	115	0	0	6	9	4	9	0	0	0	0	0	0	0	0	0	0	0	0	0	0	0
AT5G24080	63	17	8	12	0	1	0	1	0	0	0	0	0	0	0	0	0	0	0	0	0	49	22	0	0	0	40	34	52	71	21	56	77	27	0	0	0	0	0	0	0	0	0	0	0	0	0	0	0	0	0	0	2	0	0	0	15	11	15	0	0	0	0	0	0	0	0	0	0	0	0	0	24	93	0	0	4	5	10	12	0	0	0	3	10	0	0	0	0	0	0	0	0	0	0	0	0	0	0	0	0	0	0	0	0	0	0	0	0	0	0	0	0	0	0	0	0	0	4	0	0	4	0	0	0	96	17	320	329	0	3	9	13	0	0	0	0	0	0	0	0	702	34	57	285	0	0	232	216	67	0	0	0	0	0	0	0	4	0	6	18	66	17	8	6	0	5	0	0	6	5	0	0	0	0	5	0	0	0	0	0	0	0	0	0	2	0	3	6	6	11	9	0	6	8851	11283	8786	12823	0	0	0	27	60	26	0	0	0	0	0	5	2	20	22
AT5G24090	685	567	18	14	0	1	3	1	3	5	11	12	14	19	16	21	65	0	0	0	0	502	279	0	0	0	32	45	38	60	21	59	55	79	0	0	0	0	0	0	0	0	0	0	0	0	0	0	0	0	0	245	945	914	675	598	38	29	38	0	0	0	0	0	0	0	8	0	0	0	0	0	55	268	0	0	12	15	107	50	0	0	0	0	3	0	0	0	0	0	0	0	0	0	0	0	0	0	0	0	0	0	0	0	0	0	0	0	0	0	0	0	0	0	0	0	222	143	53	0	0	0	0	0	0	13329	180	1258	33	19	24	106	92	251	243	221	0	0	0	526	517	417	82	406	54	0	0	453	1111	579	0	0	0	0	0	0	0	262	232	172	203	313	200	200	235	229	230	170	336	242	219	212	273	300	226	372	273	314	4	7	3	5	31	26	0	0	0	0	0	6	7	715	45	68	173	247	959	958	0	0	0	178	25	37	0	0	0	0	0	4	2	13	11
AT5G24100	494	499	0	3	0	0	1	0	11	25	22	13	10	2	5	0	31	0	0	0	0	144	81	0	0	0	0	0	0	0	0	0	0	0	0	0	0	0	0	0	0	0	0	0	0	0	0	0	0	0	0	5	48	37	34	16	4	6	6	0	0	0	0	0	0	0	0	0	0	0	0	0	0	0	0	0	7	28	28	17	0	0	0	0	0	0	0	0	0	0	0	0	0	0	0	0	0	0	0	0	0	0	0	0	0	0	0	0	0	0	0	0	0	0	0	0	25	18	6	0	0	0	0	0	0	5432	4	329	0	10	49	34	25	246	399	377	0	0	0	9	77	21	9	108	4	0	0	188	434	218	0	0	0	0	0	0	0	74	61	52	48	65	49	48	77	73	83	49	109	41	41	36	82	80	73	73	58	69	5	10	4	3	7	0	0	5	7	0	0	0	0	133	0	0	0	0	0	0	8	0	0	56	0	0	0	0	0	0	0	0	0	0	0
AT5G24105	89	88	37	39	4	6	0	0	0	12	7	8	8	0	5	8	11	0	0	51	36	92	46	0	0	0	25	41	250	196	153	177	304	252	0	0	0	0	0	0	0	0	0	0	0	0	0	0	0	0	0	12	63	54	41	36	185	325	206	3	0	3	96	0	0	32	85	0	0	0	21	21	0	2	0	0	0	11	0	0	0	0	0	53	139	0	0	0	0	0	0	0	0	0	0	0	0	0	0	0	0	0	0	0	0	0	0	0	0	0	0	0	0	0	0	0	0	0	322	0	110	203	56	0	0	666	364	10397	1630	2	15	0	2	78	66	80	0	0	0	0	0	0	21	61	18	8	11	64	209	69	0	0	0	0	0	0	0	97	81	78	34	58	30	52	42	48	63	50	93	60	46	56	55	85	67	101	66	62	0	0	0	0	655	573	0	39246	37174	85	60	45	53	129	98	102	17	12	8	12	1	0	0	3912	168	330	84	0	0	0	0	102	82	142	106
AT5G24110	223	117	164	377	3	3	8	0	3	4	0	1	4	0	0	0	0	0	0	10	29	190	69	0	0	0	6	5	26	35	26	64	18	4	0	0	0	0	0	0	0	0	0	0	0	0	0	0	0	0	0	218	737	612	483	407	4	5	6	0	0	0	0	0	0	0	0	0	0	2	10	0	296	772	0	0	0	0	0	0	0	0	0	5	14	0	0	0	0	0	0	0	0	0	0	0	0	0	0	0	0	0	0	0	0	0	0	0	0	0	0	0	0	0	0	0	0	0	11	0	32	82	24	0	0	72	66	223	18	0	1	0	0	2	0	5	0	0	0	7	42	36	48448	1812	37952	4	6	6	45	26	0	0	0	0	0	0	0	4	18	5	0	0	0	0	0	0	0	0	2	0	0	0	0	0	0	2	0	0	0	0	0	0	0	0	0	10	14	9	5	19	34	447	40	21	5	5	32	37	0	0	0	6	20	3	0	0	0	0	0	14	6	106	96
AT5G24120	547	460	736	877	25	32	77	52	6	7	31	20	13	48	42	63	99	0	0	437	601	1863	1170	0	0	0	296	318	674	700	84	103	651	588	0	0	0	0	0	0	0	0	0	0	0	0	0	0	0	0	0	736	2209	2020	1587	1405	61	161	120	0	0	0	0	0	0	0	0	0	0	0	0	0	59	218	0	0	22	28	47	31	0	0	0	1830	4679	0	0	0	0	0	0	0	0	0	0	0	0	0	0	0	0	0	0	0	0	0	0	0	0	0	0	0	0	0	0	0	57	30	265	0	178	907	279	0	0	2903	17198	9806	6225	74	48	52	37	5	6	18	0	0	0	116	58	950	521	1066	447	0	95	3684	10916	5893	0	0	0	0	0	0	0	941	1177	888	2487	4359	2359	1128	1163	984	174	113	196	119	154	121	68	62	68	353	234	345	18	9	22	12	175	181	16	12	4	268	221	3678	4034	1004	266	568	979	1599	7866	9516	12	1	0	439	1072	864	762	0	0	0	0	1286	974	3460	3360
AT5G24130	0	0	0	0	0	0	0	0	0	0	0	0	0	0	0	0	0	0	0	0	0	0	0	0	0	0	0	0	0	0	0	0	0	0	0	0	0	0	0	0	0	0	0	0	0	0	0	0	0	0	0	0	6	10	9	4	6	20	7	0	0	0	20	0	0	0	0	0	0	0	0	0	0	0	0	0	10	9	36	23	0	0	0	0	0	0	0	0	0	0	0	0	0	0	0	0	0	0	0	0	0	0	0	0	0	0	0	0	0	0	0	0	0	0	0	0	4	4	8	0	0	0	0	0	0	38	0	602	329	12	9	30	31	53	41	77	0	0	0	0	0	7	0	0	0	0	0	0	0	0	0	0	0	0	0	0	0	0	5	0	0	0	0	0	9	0	0	0	0	0	5	0	0	0	0	0	0	0	0	0	0	0	35	22	0	254	262	0	0	0	0	0	0	0	0	0	4	0	3	32	0	93	0	578	0	0	0	0	0	0	0	3	0
AT5G24140	228	295	9	4	0	0	0	0	0	0	0	0	0	0	0	35	24	0	0	0	0	159	192	0	0	0	5	5	13	10	0	0	0	0	0	0	0	0	0	0	0	0	0	0	0	0	0	0	0	0	0	41	158	148	116	107	0	0	0	0	0	0	0	0	0	0	0	0	0	0	0	0	0	0	0	0	11	17	80	91	0	0	0	4	0	0	0	0	0	0	0	0	0	0	0	0	0	0	0	0	0	0	0	0	0	0	0	0	0	0	0	0	0	0	0	0	51	26	0	0	0	0	0	0	0	235	115	0	0	16	26	97	80	74	75	63	0	0	0	0	0	1872	51	1595	143	0	0	602	1283	950	0	0	0	0	0	0	0	18	23	25	29	32	28	9	13	12	36	13	28	14	8	13	28	10	0	10	0	14	0	0	0	0	0	0	0	0	0	0	0	0	2	143	0	0	0	0	0	0	0	0	0	0	21	0	0	0	0	0	0	0	5	158	154
AT5G24150	0	0	330	447	30	32	62	58	0	0	0	0	0	21	23	19	35	0	0	470	655	675	279	0	0	0	506	595	1782	1385	328	423	1823	1607	0	0	0	0	0	0	0	0	0	0	0	0	0	0	0	0	0	433	1676	1499	1274	1087	393	950	746	0	0	0	0	0	0	0	0	0	0	0	0	0	0	42	0	0	13	15	27	28	0	0	0	2046	5211	0	0	0	0	0	0	0	0	0	0	0	0	0	0	0	0	0	0	0	0	0	0	0	0	0	0	0	0	0	0	0	0	0	1650	0	1260	3398	360	0	0	52	3252	49282	14026	11	20	23	46	0	0	0	0	0	0	0	0	114	41	1583	303	0	112	7843	19662	12722	0	0	0	0	0	0	0	1884	2409	2159	2221	3316	1732	766	696	631	414	422	600	1048	1018	878	55	39	118	95	53	103	0	0	0	0	771	690	12	0	0	685	683	3021	3637	1884	348	689	600	561	567	690	0	11	0	1887	6988	1671	1509	0	0	0	0	2649	2008	463	454
AT5G24155	0	0	76	83	3	4	4	0	0	0	0	0	0	5	5	0	0	0	0	16	19	65	29	0	0	1	25	36	84	26	59	79	78	99	0	0	0	0	0	0	0	0	0	0	0	0	0	0	0	0	0	62	219	231	196	176	7	11	15	0	0	0	16	0	0	0	0	0	0	0	0	0	0	10	0	0	4	0	3	2	0	0	0	55	160	0	0	0	0	0	0	0	0	0	0	0	0	0	0	0	0	0	0	0	0	0	0	0	0	0	0	0	0	0	0	0	0	0	113	0	63	203	29	0	0	7	459	842	740	5	5	7	2	0	2	0	0	0	0	0	0	11	10	54	53	4	16	286	854	579	0	0	0	0	0	0	0	203	203	148	232	344	195	182	137	184	152	102	216	526	356	499	23	26	23	16	11	22	0	0	0	0	9	14	0	0	0	127	152	148	218	497	541	801	1275	2076	1443	1731	0	0	0	84	557	38	216	0	0	0	0	181	155	56	38
AT5G24160	63	31	1386	1742	20	27	40	31	0	0	0	0	0	20	18	46	77	0	0	287	415	768	674	0	0	0	489	727	838	706	713	1256	1970	1757	0	0	0	0	0	0	0	0	0	0	0	0	0	0	0	0	0	580	1873	1724	1288	1228	61	67	87	0	0	0	5	0	0	0	0	0	0	0	0	0	283	1147	0	0	0	1	1	4	0	0	0	90	234	0	0	0	0	0	0	0	0	0	0	0	0	0	0	0	0	0	0	0	0	0	0	0	0	0	0	0	0	0	0	0	20	17	52	0	221	686	170	0	0	462	5538	1091	1309	2	0	3	3	0	0	0	0	0	0	3	0	464	156	1138	330	30	82	2456	6821	6395	0	0	0	0	0	0	0	468	680	624	216	383	186	261	298	196	216	250	318	315	494	362	205	220	247	197	163	158	0	0	0	0	8	7	20	0	0	605	488	587	690	2987	1620	2301	1972	3209	8400	7153	0	0	0	193	2615	365	740	0	0	0	0	267	208	51	53
AT5G24165	1697	1609	1662	1712	51	58	72	133	44	100	92	88	97	271	250	376	592	0	0	960	1268	2603	1838	0	0	0	938	1671	3788	2850	3977	4926	2717	2548	0	0	0	0	0	0	0	0	0	0	0	0	0	0	0	0	0	359	1269	1088	954	820	325	382	451	0	0	0	0	0	0	0	9	8	0	0	10	235	73	257	0	0	327	307	607	492	0	0	0	949	2514	0	0	0	0	0	0	0	0	0	0	0	0	0	0	0	0	0	0	0	0	0	0	0	0	0	0	0	0	0	0	0	1597	1015	895	0	965	2126	1251	0	0	13157	16801	13081	10996	677	535	752	749	2583	6861	6266	0	0	0	580	728	672	216	1970	242	338	452	1903	4936	2857	0	0	0	0	0	0	0	1769	2038	1694	1488	2375	1320	1119	1092	1025	1241	965	1706	2122	1791	1809	1351	1580	1576	1966	1343	1920	22	26	0	12	343	329	0	0	0	1233	1148	1353	1581	4716	2536	2660	670	531	826	735	0	7	0	4150	5014	1802	1148	0	0	0	0	1636	1254	898	811
AT5G24170	375	306	193	215	6	14	18	25	25	41	57	42	56	19	21	33	65	0	0	66	79	405	282	0	0	0	52	113	200	159	167	223	254	234	0	0	0	0	0	0	0	0	0	0	0	0	0	0	0	0	0	475	1462	1356	1022	886	46	61	50	0	0	0	0	0	0	0	0	0	0	0	2	309	33	105	0	0	34	62	66	59	0	0	0	57	140	0	0	0	0	0	0	0	0	0	0	0	0	0	0	0	0	0	0	0	0	0	0	0	0	0	0	0	0	0	0	0	138	78	92	0	78	121	85	0	0	2901	1730	1670	1903	76	85	68	76	220	228	292	0	0	0	72	93	257	495	422	873	13	22	239	658	368	0	0	0	0	0	0	0	179	194	172	116	142	103	119	118	110	111	81	136	138	102	127	125	160	156	158	157	156	5	3	0	0	47	50	0	61	83	110	121	86	98	201	100	201	133	120	137	136	0	0	0	406	357	266	95	0	0	0	0	65	40	52	59
AT5G24180	0	0	0	0	0	0	0	0	7	18	14	39	92	0	0	0	0	0	0	0	0	1	0	0	0	0	0	0	0	0	0	0	0	0	0	0	0	0	0	0	0	0	0	0	0	0	0	0	0	0	0	0	0	0	0	0	0	0	0	0	0	0	0	0	0	0	0	0	0	0	0	0	0	0	0	0	0	0	0	0	0	0	0	0	0	0	0	0	0	0	0	0	0	0	0	0	0	0	0	0	0	0	0	0	0	0	0	0	0	0	0	0	0	0	0	0	0	0	0	0	0	0	0	0	0	3	0	0	0	0	0	0	0	0	0	0	0	0	0	16	0	0	10	3	55	0	0	0	0	0	0	0	0	0	0	0	0	0	3	0	0	0	0	0	2	0	0	0	0	0	0	0	0	0	0	0	0	0	0	0	0	0	0	0	0	0	0	0	0	0	0	4	0	0	0	0	0	0	0	0	0	0	0	0	0	0	0	0	0	0	0	2	1
AT5G24190	0	4	0	0	0	0	0	0	7	11	7	6	6	0	0	0	0	0	0	0	0	0	4	0	0	0	0	0	0	0	0	0	0	2	0	0	0	0	0	0	0	0	0	0	0	0	0	0	0	0	0	0	7	4	1	2	0	0	0	0	0	0	0	0	0	0	0	0	0	0	0	0	0	0	0	0	0	0	0	0	0	0	0	8	11	0	0	0	0	0	0	0	0	0	0	0	0	0	0	0	0	0	0	0	0	0	0	0	0	0	0	0	0	0	0	0	0	0	0	0	0	0	0	0	0	22	0	0	0	0	0	0	0	0	5	3	0	0	0	0	0	0	0	5	16	0	0	13	12	12	0	0	0	0	0	0	0	0	0	0	0	0	0	0	0	0	0	0	0	0	0	0	0	0	0	0	0	0	0	0	0	0	0	0	0	0	0	0	0	0	0	11	0	15	0	0	0	0	0	0	0	0	0	0	0	0	0	0	0	5	0	0	0
AT5G24200	13	10	34	22	10	16	132	60	0	0	0	0	0	2	0	4	4	0	0	11	13	80	21	0	0	0	18	32	111	91	86	58	85	109	0	0	0	0	0	0	0	0	0	0	0	0	0	0	0	0	0	288	940	897	633	548	0	0	1	0	0	0	0	0	0	0	0	0	0	0	0	0	22	103	0	0	0	0	0	0	0	0	0	7	23	0	0	0	0	0	0	0	0	0	0	0	0	0	0	0	0	0	0	0	0	0	0	0	0	0	0	0	0	0	0	0	0	0	0	0	66	41	136	0	0	20	42	13	30	0	0	0	0	0	0	0	0	0	0	5	0	11	2573	83	5242	4	11	19	50	40	0	0	0	0	0	0	0	12	12	14	0	0	0	0	0	4	5	0	2	5	0	0	5	2	0	0	2	0	0	0	0	0	0	0	0	0	0	40	29	107	125	412	192	193	26	27	16	20	0	0	0	0	88	6	10	0	0	0	0	17	9	51	58
AT5G24205	5	0	37	33	0	0	0	0	0	0	0	0	0	0	0	0	0	0	0	0	0	25	0	0	0	0	0	0	3	0	0	14	0	0	0	0	0	0	0	0	0	0	0	0	0	0	0	0	0	0	0	24	66	57	43	29	7	11	14	0	0	0	0	0	0	0	0	0	0	0	0	0	13	51	0	0	0	0	0	6	0	0	0	0	0	0	0	0	0	0	0	0	0	0	0	0	0	0	0	0	0	0	0	0	0	0	0	0	0	0	0	0	0	0	0	0	9	5	11	0	12	12	14	0	0	5	225	551	228	0	0	0	6	0	0	0	0	0	0	0	0	50	10	33	0	0	0	33	78	48	0	0	0	0	0	0	0	12	13	13	10	8	4	21	11	9	13	7	10	22	14	4	13	24	20	12	11	6	0	0	0	0	0	4	0	18	13	0	8	0	0	48	51	56	6	0	37	34	0	0	0	60	24	17	5	0	0	0	0	0	0	0	0
AT5G24206	0	0	19	14	0	0	0	0	0	0	0	0	0	0	0	6	0	0	0	0	3	0	6	0	0	0	0	0	7	0	5	0	6	0	0	0	0	0	0	0	0	0	0	0	0	0	0	0	0	0	0	33	101	111	73	65	7	7	7	0	0	0	0	0	0	0	0	0	0	0	0	0	10	32	0	0	0	2	0	0	0	0	0	0	1	0	0	0	0	0	0	0	0	0	0	0	0	0	0	0	0	0	0	0	0	0	0	0	0	0	0	0	0	0	0	0	3	4	0	0	0	18	5	0	0	0	166	303	169	1	2	3	6	0	0	0	0	0	0	0	0	39	0	26	5	0	3	23	50	46	0	0	0	0	0	0	0	6	8	5	0	18	8	7	9	9	3	3	9	3	0	0	10	12	8	12	0	0	0	0	0	0	0	0	0	14	22	0	6	0	0	36	20	20	4	7	11	20	0	0	0	34	13	11	0	0	0	0	0	0	6	0	0
AT5G24210	8	8	2935	3135	92	161	403	222	0	0	0	0	0	16	11	63	138	0	0	767	1277	6899	12388	0	0	29	219	345	851	783	1518	2024	636	559	0	0	0	0	0	0	0	0	0	0	0	0	0	0	0	0	0	2058	6385	5859	4519	4070	7	17	27	0	0	0	0	0	0	0	0	0	0	2	4	0	2678	10134	0	0	0	1	2	1	0	0	0	493	1328	0	0	0	0	0	0	0	0	0	0	0	0	0	0	0	0	0	0	0	0	0	0	0	0	0	0	0	0	0	0	0	40	27	174	0	1576	4724	1845	0	0	43	6425	577	162	0	0	1	4	11	27	24	0	0	0	105	0	334	15137	6769	16200	239	365	980	2373	2088	0	0	0	0	0	0	0	336	466	301	146	275	158	188	173	157	60	59	85	170	194	180	260	361	267	271	159	259	0	0	0	0	16	22	19	0	0	915	815	1756	2085	11581	1930	1855	493	422	837	829	0	0	0	121	6177	387	666	0	0	0	0	625	493	257	281
AT5G24215	0	0	0	31	0	0	0	0	0	0	0	0	0	0	0	0	0	0	0	0	0	0	0	0	0	0	0	1	10	13	17	0	11	5	0	0	0	0	0	0	0	0	0	0	0	0	0	0	0	0	0	17	0	56	0	36	0	0	0	0	0	0	0	0	0	0	0	0	0	0	0	0	0	0	0	0	0	0	0	0	0	0	0	0	13	0	0	0	0	0	0	0	0	0	0	0	0	0	0	0	0	0	0	0	0	0	0	0	0	0	0	0	0	0	0	0	0	0	0	0	0	0	0	0	0	0	177	0	0	0	0	0	0	0	0	0	0	0	0	0	0	0	0	0	0	0	0	24	70	54	0	0	0	0	0	0	0	14	22	14	16	22	10	12	8	11	4	3	10	10	14	15	0	10	5	12	9	8	0	0	0	0	0	0	0	0	0	0	0	0	0	34	8	10	0	13	49	50	0	0	0	0	27	0	7	0	0	0	0	11	0	0	0
AT5G24220	138	198	0	0	0	0	0	0	26	58	74	50	79	0	0	0	0	0	0	0	0	9	0	0	0	0	0	0	0	0	0	0	0	0	0	0	0	0	0	0	0	0	0	0	0	0	0	0	0	0	0	0	5	4	0	0	0	0	0	0	0	0	0	0	0	0	0	0	0	0	0	0	0	0	0	0	0	0	0	0	0	0	0	0	0	0	0	0	0	0	0	0	0	0	0	0	0	0	0	0	0	0	0	0	0	0	0	0	0	0	0	0	0	0	0	0	3	2	0	0	0	0	0	0	0	158	4	5	0	0	0	0	0	0	0	0	0	0	0	346	19	0	31	10	32	0	0	0	4	5	0	0	0	0	0	0	0	0	5	0	0	0	6	5	2	0	0	6	9	0	6	5	0	0	14	4	4	3	5	1	1	0	0	0	0	0	0	0	0	0	0	6	0	0	0	0	0	0	0	0	0	0	0	0	0	0	0	0	0	0	0	0	0
AT5G24230	964	1125	45	38	0	0	0	0	38	87	107	78	120	2	3	8	25	0	0	17	20	91	44	0	0	0	2	8	8	10	2	7	13	7	0	0	0	0	0	0	0	0	0	0	0	0	0	0	0	0	0	39	118	116	104	86	0	1	0	0	0	0	0	0	0	0	0	0	0	0	0	0	19	98	0	0	2	4	16	12	0	0	0	0	3	0	0	0	0	0	0	0	0	0	0	0	0	0	0	0	0	0	0	0	0	0	0	0	0	0	0	0	0	0	0	0	92	57	0	0	2	8	0	0	0	4952	273	18	8	2	5	13	18	12	14	10	0	0	0	442	179	33	964	810	522	2	0	37	123	60	0	0	0	0	0	0	0	92	106	98	41	53	60	71	97	69	74	57	124	78	115	60	100	84	80	86	77	95	11	11	5	3	0	0	0	32	22	6	5	6	23	301	11	14	18	22	17	12	0	0	0	9	20	0	0	0	0	0	0	9	0	4	12
AT5G24240	309	297	15	27	0	0	4	0	9	17	9	17	26	0	0	0	17	0	0	6	3	71	21	0	0	0	0	10	5	0	0	10	0	2	0	0	0	0	0	0	0	0	0	0	0	0	0	0	0	0	0	1148	3142	2813	2159	1975	122	211	148	0	1	5	0	0	0	2	16	0	0	1	0	0	39	167	0	0	1	3	9	5	0	0	0	1	6	0	0	0	0	0	0	0	0	0	0	0	0	0	0	0	0	0	0	0	0	0	0	0	0	0	0	0	0	0	0	0	29	15	206	0	4	4	7	0	0	1119	73	7193	1922	1	6	11	9	7	24	16	0	0	0	228	30	34	110	191	83	0	1	31	113	51	0	0	0	0	0	0	0	27	16	9	8	22	18	22	21	17	16	16	13	10	10	14	18	13	22	24	14	23	2	0	3	1	242	190	0	8637	8091	8	5	5	6	81	539	796	1003	1444	1539	1554	1	0	0	1547	16	353	0	0	0	0	0	4	6	8	7
AT5G24260	1476	1399	1013	1015	13	20	29	19	17	38	31	28	48	32	34	150	277	0	0	226	279	1257	731	0	0	0	63	111	228	198	151	243	152	127	0	0	0	0	0	0	0	0	0	0	0	0	0	0	0	0	0	652	2167	2081	1486	1395	300	407	375	0	0	0	6	0	0	0	0	0	0	0	3	29	370	1432	0	0	207	247	421	332	0	0	0	177	419	0	0	0	0	0	0	0	0	0	0	0	0	0	0	0	0	0	0	0	0	0	0	0	0	0	0	0	0	0	0	0	629	382	993	0	471	884	531	0	0	16215	8898	12064	6318	462	397	421	418	239	390	329	0	0	0	631	404	1158	1134	2194	752	60	75	1284	3221	1934	0	0	0	0	0	0	0	505	712	571	341	485	317	520	533	455	555	405	749	446	477	375	589	580	620	740	596	678	17	22	13	12	405	356	11	73	63	637	561	370	449	1102	893	1097	815	882	698	794	42	15	0	2086	1257	960	414	0	0	0	0	461	354	488	432
AT5G24270	1003	1180	174	166	0	0	0	0	20	52	44	33	71	5	5	36	39	0	0	90	81	322	141	0	0	0	14	8	25	2	25	39	20	10	0	0	0	0	0	0	0	0	0	0	0	0	0	0	0	0	0	760	1943	1747	1381	1187	47	59	46	0	0	0	0	0	0	0	0	0	0	0	0	7	20	57	0	0	4	10	32	23	0	0	0	0	11	0	0	0	0	0	0	0	0	0	0	0	0	0	0	0	0	0	0	0	0	0	0	0	0	0	0	0	0	0	0	0	92	54	116	0	25	60	33	0	0	5332	890	2718	54	18	16	29	27	21	27	9	0	0	0	316	33	318	541	1025	549	23	10	103	300	258	0	0	0	0	0	0	0	144	137	151	53	74	65	91	85	95	109	88	184	122	132	126	194	206	187	184	155	227	6	9	9	0	210	170	0	2	0	28	20	28	48	580	56	75	36	22	6	5	5	5	0	521	68	41	0	0	0	0	0	13	11	49	63
AT5G24275	0	0	0	0	0	0	0	0	0	0	0	0	0	0	0	0	0	0	0	0	0	0	10	0	0	0	0	0	0	0	0	0	0	0	0	0	0	0	0	0	0	0	0	0	0	0	0	0	0	0	0	0	4	11	5	3	18	20	6	0	0	0	0	0	0	0	0	0	0	0	0	0	0	0	0	0	2	2	2	3	0	0	0	0	0	0	0	0	0	0	0	0	0	0	0	0	0	0	0	0	0	0	0	0	0	0	0	0	0	0	0	0	0	0	0	0	0	0	14	0	0	9	0	0	0	20	9	698	376	0	1	0	0	7	9	8	0	0	0	6	3	0	8	8	0	0	0	0	30	0	0	0	0	0	0	0	0	4	10	0	0	7	5	0	0	0	0	0	0	0	2	0	0	0	0	0	0	0	0	0	0	0	0	0	0	21	24	0	0	0	0	0	10	6	11	0	6	7	0	0	0	72	0	51	0	0	0	0	0	0	0	0	0
AT5G24280	284	286	197	213	10	11	12	9	0	4	0	3	0	0	0	46	57	0	0	16	27	199	130	0	0	0	18	16	22	29	29	48	73	56	0	0	0	0	0	0	0	0	0	0	0	0	0	0	0	0	0	90	293	231	166	191	484	637	431	0	0	0	0	0	0	0	0	0	0	0	0	13	0	33	0	0	90	92	181	145	0	0	0	31	55	0	0	0	0	0	0	0	0	0	0	0	0	0	0	0	0	0	0	0	0	0	0	0	0	0	0	0	0	0	0	0	161	106	454	0	119	308	100	0	0	755	1583	14929	15522	158	142	195	190	35	65	67	0	0	0	457	155	2229	379	3920	705	5	0	347	1064	532	0	0	0	0	0	0	0	241	333	206	53	134	51	92	88	52	58	51	67	97	97	56	94	76	93	73	73	80	0	0	0	2	169	147	0	0	0	113	102	129	139	459	50	87	420	326	157	309	5	3	0	2463	404	1693	31	0	0	0	0	80	42	102	70
AT5G24290	2094	1790	236	251	0	3	3	0	11	18	31	29	33	4	3	32	44	0	0	22	17	876	611	0	0	0	6	31	24	7	16	13	43	44	0	0	0	0	0	0	0	0	0	0	0	0	0	0	0	0	0	246	742	671	536	495	60	58	40	0	0	0	0	0	0	0	0	0	0	0	0	7	19	64	0	0	92	105	149	101	0	0	0	5	15	0	0	0	0	0	0	0	0	0	0	0	0	0	0	0	0	0	0	0	0	0	0	0	0	0	0	0	0	0	0	0	143	86	53	0	14	39	34	0	0	8482	877	878	585	164	180	162	157	275	487	417	0	0	0	675	777	501	1039	328	1855	7	4	499	1572	942	0	0	0	0	0	0	0	190	226	166	110	161	137	237	222	213	260	211	407	250	257	198	255	269	239	188	152	215	13	8	3	3	36	32	8	0	0	62	48	25	32	622	36	42	479	767	88	114	14	0	0	262	161	71	17	0	0	0	0	35	27	32	27
AT5G24300	1307	1201	3771	4147	86	168	165	136	11	20	26	35	37	76	82	479	723	0	0	1241	1684	7531	4960	0	0	0	382	542	1296	1130	934	1297	1338	1005	0	0	0	0	0	0	0	0	0	0	0	0	0	0	0	0	0	1134	4209	3995	3137	2751	721	1102	1006	0	0	0	8	0	0	0	3	0	0	4	0	147	186	617	0	0	222	263	418	359	0	10	0	1511	3924	0	0	0	0	0	0	0	0	0	0	0	0	0	0	0	0	0	0	0	0	0	0	0	0	0	0	0	0	0	0	0	683	392	2210	0	2109	3166	1904	0	0	8959	46126	31905	38895	479	362	435	490	801	948	803	0	0	0	431	401	6061	2925	4465	2137	156	296	4011	10553	6811	0	0	0	0	0	0	0	2435	2843	2550	1930	3022	1686	3286	3079	2527	2876	2396	4052	2003	2577	1986	1215	1202	1226	923	613	949	8	17	7	0	821	838	27	69	70	3502	3094	2284	2530	5231	7290	7879	3954	3348	2143	2775	90	56	0	2872	7292	4330	4046	0	0	0	0	3183	2565	4132	4007
AT5G24310	693	627	173	200	10	9	16	13	10	28	23	20	33	3	2	52	65	0	0	28	36	322	228	0	0	0	21	42	70	53	72	61	24	31	0	0	0	0	0	0	0	0	0	0	0	0	0	0	0	0	0	461	1840	1695	1295	1201	53	75	78	0	0	0	0	0	0	0	0	16	0	0	0	110	21	52	0	0	22	32	38	38	0	0	0	35	113	0	0	0	0	0	0	0	0	0	0	0	0	0	0	0	0	0	0	0	0	0	0	0	0	0	0	0	0	0	0	0	63	42	143	0	65	195	110	0	0	4385	1553	2785	1526	35	46	40	51	37	74	62	0	0	0	84	142	274	175	417	178	6	11	326	916	573	0	0	0	0	0	0	0	181	206	180	109	151	107	104	122	90	112	94	142	134	120	114	108	139	140	158	121	170	0	6	0	0	54	56	0	0	0	104	87	85	124	448	160	211	149	157	304	274	0	0	0	560	286	213	67	0	0	0	0	64	47	90	72
AT5G24313	97	86	0	1	0	0	0	0	3	6	0	6	5	5	2	9	7	0	0	0	0	68	15	0	0	0	0	0	0	0	0	0	0	0	0	0	0	0	0	0	0	0	0	0	0	0	0	0	0	0	0	57	104	112	87	52	0	0	0	0	0	0	0	0	0	0	0	0	0	0	0	0	0	0	0	0	0	0	4	6	0	0	0	0	0	0	0	0	0	0	0	0	0	0	0	0	0	0	0	0	0	0	0	0	0	0	0	0	0	0	0	0	0	0	0	0	6	2	0	0	0	0	0	0	0	1230	1	1	0	0	0	3	4	154	375	362	0	0	0	9	2	5	0	21	0	0	0	94	235	181	0	0	0	0	0	0	0	16	13	8	0	2	1	6	7	1	3	8	10	1	3	2	6	4	6	1	5	0	0	1	3	0	0	0	0	0	0	0	0	0	0	270	0	0	0	0	0	0	1	0	0	0	0	0	0	0	0	0	0	0	0	0	0
AT5G24314	195	203	2189	2343	60	86	84	117	4	10	0	6	0	148	138	302	494	0	0	998	1098	3469	2220	0	0	0	450	739	2611	2359	1373	1669	1063	1130	0	0	0	0	0	0	0	0	0	0	0	0	0	0	0	0	0	1233	3486	3196	2436	2195	312	363	383	0	0	0	54	0	0	1	0	0	0	3	10	1019	57	145	0	0	245	257	715	468	0	0	0	994	2630	0	0	0	0	0	0	0	0	0	0	0	0	0	0	0	0	0	0	0	0	0	0	0	0	0	0	0	0	0	0	0	722	424	999	0	1105	3005	1276	0	0	1265	23001	11523	15799	682	381	715	571	1352	2587	2797	0	0	0	32	12	1299	453	2183	266	170	249	1605	4235	2524	0	0	1	0	0	0	0	1625	1885	1676	988	1606	786	1319	1142	1020	1292	1072	1682	1527	1470	1292	1004	1151	1122	1337	1011	1190	0	2	0	0	376	357	18	2	0	1499	1286	602	693	3659	4139	4186	2450	2111	967	1029	37	9	0	2173	3093	2079	1407	0	0	0	0	1623	1229	1406	1390
AT5G24316	0	0	0	0	0	0	0	0	0	0	0	0	0	0	0	0	0	0	0	0	0	0	0	0	0	0	0	0	0	0	0	0	0	0	0	0	0	0	0	0	0	0	0	0	0	0	0	0	0	0	0	0	10	8	7	9	8	17	10	0	0	0	0	0	0	0	0	0	0	0	0	0	0	7	0	0	0	0	0	0	0	0	0	0	0	0	0	0	0	0	0	0	0	0	0	0	0	0	0	0	0	0	0	0	0	0	0	0	0	0	0	0	0	0	0	0	0	0	6	0	0	0	0	0	0	16	0	347	3386	0	0	0	0	0	0	0	0	0	0	0	0	2	0	0	0	0	0	3	8	1	0	0	0	0	0	0	0	0	0	0	0	0	0	0	0	0	0	0	0	0	0	0	0	0	0	0	0	0	0	0	0	0	7	6	0	0	0	0	0	0	0	11	0	0	0	0	0	0	0	0	0	65	0	704	0	0	0	0	0	0	0	0	0
AT5G24318	222	201	118	152	1	1	1	6	5	5	1	3	0	5	3	6	20	0	0	32	45	182	101	0	0	0	16	10	29	21	51	51	39	5	0	0	0	0	0	0	0	0	0	0	0	0	0	0	0	0	0	151	643	569	387	409	45	51	53	0	0	0	0	0	0	0	0	0	0	0	0	0	37	105	0	0	26	36	46	46	0	0	0	12	42	0	0	0	0	0	0	0	0	0	0	0	0	0	0	0	0	0	0	0	0	0	0	0	0	0	0	0	0	0	0	0	89	52	113	0	33	146	65	0	0	1468	1088	1524	1518	66	58	49	52	14	17	25	0	0	0	43	66	374	98	178	95	11	7	204	620	372	0	0	0	0	0	0	0	79	84	63	64	48	38	59	48	42	60	35	81	62	42	43	75	85	82	101	69	96	2	1	2	1	35	38	0	199	220	88	101	87	92	223	41	58	119	108	85	93	0	0	0	407	231	260	57	0	0	0	0	66	41	27	34
AT5G24320	1402	1437	908	913	16	28	44	29	19	53	83	59	100	23	27	73	104	0	0	149	192	815	505	0	0	0	108	119	270	214	177	193	235	191	0	0	0	0	0	0	0	0	0	0	0	0	0	0	0	0	0	449	1556	1460	1223	938	208	250	258	0	0	0	0	0	0	0	0	2	0	0	0	54	294	1104	0	0	135	230	272	236	0	0	0	152	424	0	0	0	0	0	0	0	0	0	0	0	0	0	0	0	0	0	0	0	0	0	0	0	0	0	0	0	0	0	0	0	625	393	342	0	257	397	300	0	0	13036	6924	7385	4386	312	312	290	334	74	164	104	0	0	0	1138	750	1899	624	1469	531	29	65	1190	3050	1755	0	0	0	0	0	0	0	466	550	451	430	616	357	413	465	362	428	354	503	424	422	348	360	409	402	589	459	524	35	44	40	24	182	130	23	356	352	512	411	568	672	822	552	744	1042	1327	1264	1522	16	7	0	1400	1591	666	423	0	0	0	0	328	235	332	265
AT5G24330	62	72	29	31	0	0	0	0	0	0	0	2	0	0	3	27	37	0	0	0	5	93	27	0	0	0	2	21	40	8	10	0	20	18	0	0	0	0	0	0	0	0	0	0	0	0	0	0	0	0	0	186	674	586	474	439	25	44	34	0	0	0	56	0	0	0	0	0	0	0	0	184	0	15	0	0	4	11	17	30	0	0	0	18	41	0	0	0	0	0	0	0	0	0	0	0	0	0	0	0	0	0	0	0	0	0	0	0	0	0	0	0	0	0	0	0	8	0	55	0	23	74	35	0	0	1117	391	1136	785	13	20	16	33	41	71	65	0	0	0	11	0	104	60	81	106	8	0	103	274	103	0	0	0	0	0	0	0	45	75	64	44	107	45	39	42	28	38	24	66	51	65	54	33	37	41	49	36	46	0	0	0	0	36	30	0	21	18	60	50	19	13	83	81	56	7	0	0	0	7	0	0	324	18	141	22	0	0	0	0	42	28	48	63
AT5G24340	372	391	424	500	16	20	7	15	5	15	18	10	17	7	7	36	42	0	0	90	108	571	355	0	0	0	47	59	126	112	102	223	95	124	0	0	0	0	0	0	0	0	0	0	0	0	0	0	0	0	0	29	186	182	137	113	114	128	148	0	0	0	11	0	0	0	0	0	0	0	0	2	29	115	0	0	77	92	158	138	0	0	0	87	185	0	0	0	0	0	0	0	0	0	0	0	0	0	0	0	0	0	0	0	0	0	0	0	0	0	0	0	0	0	0	0	270	179	157	0	135	249	191	0	0	3524	3412	3388	3540	176	143	184	180	41	59	59	0	0	0	132	116	964	599	675	339	21	24	336	1136	621	0	0	0	0	0	0	0	236	278	224	154	205	120	186	173	156	208	143	260	215	226	177	188	218	230	273	176	235	2	7	3	2	72	72	0	0	0	248	223	145	181	563	377	460	232	252	269	299	9	3	0	699	582	487	198	0	0	0	0	117	96	197	183
AT5G24350	2422	2235	1672	2016	12	26	35	19	8	16	23	22	33	16	13	182	222	0	0	282	445	2252	1647	0	0	1	122	89	198	160	275	287	152	113	0	0	0	0	0	0	0	0	0	0	0	0	0	0	0	0	0	198	643	561	459	395	713	884	824	0	0	0	29	0	0	0	0	0	0	0	2	0	777	3116	0	0	375	481	695	570	0	2	0	165	442	0	0	0	0	0	0	0	0	0	0	0	0	0	0	0	0	0	0	0	0	0	0	0	0	0	0	0	0	0	0	0	1309	687	778	0	839	1771	891	0	0	37964	22218	25446	21809	726	748	727	825	0	70	67	0	0	0	1082	511	5887	3187	4194	2169	42	109	2871	7908	4583	0	0	2	0	0	0	0	1156	1238	1059	613	989	577	867	891	760	981	693	1102	620	803	572	679	843	775	973	720	975	15	18	16	9	302	254	78	31	40	1208	1072	850	953	2867	1147	1682	1897	2507	1651	2971	63	38	0	2844	2682	1814	722	0	0	0	0	678	479	672	562
AT5G24352	265	233	90	94	0	4	8	9	6	15	23	23	24	0	0	15	24	0	0	14	19	168	117	0	0	0	13	26	35	27	26	44	51	38	0	0	0	0	0	0	0	0	0	0	0	0	0	0	0	0	0	29	58	64	59	41	19	25	23	0	0	0	0	0	0	0	0	0	0	0	0	2	49	92	0	0	14	28	29	34	0	0	0	9	31	0	0	0	0	0	0	0	0	0	0	0	0	0	0	0	0	0	0	0	0	0	0	0	0	0	0	0	0	0	0	0	75	38	39	0	21	34	17	0	0	1443	640	913	891	33	36	34	38	27	40	29	0	0	0	30	0	368	75	115	91	0	0	76	232	133	0	0	0	0	0	0	0	52	52	57	17	44	20	30	26	33	36	26	46	63	44	43	40	75	59	62	48	54	0	0	0	0	21	22	0	0	0	25	16	27	30	50	61	79	98	98	144	125	0	0	0	177	98	102	13	0	0	0	0	22	17	32	29
AT5G24355	12	10	6	8	0	0	0	0	0	1	4	0	0	0	0	0	0	0	0	0	0	8	16	0	0	0	2	3	0	0	0	2	0	2	0	0	0	0	0	0	0	0	0	0	0	0	0	0	0	0	0	1	3	2	6	4	1	3	2	0	0	0	0	0	0	0	0	0	0	0	0	0	0	5	0	0	1	3	2	4	0	0	0	0	0	0	0	0	0	0	0	0	0	0	0	0	0	0	0	0	0	0	0	0	0	0	0	0	0	0	0	0	0	0	0	0	14	6	4	0	0	1	1	0	0	33	21	45	1196	4	3	2	4	0	4	3	0	0	0	12	3	18	3	6	2	0	0	12	28	9	0	0	0	0	0	0	0	0	1	0	1	1	1	0	2	1	0	0	1	1	0	0	2	1	2	6	4	4	0	0	0	0	0	0	0	0	0	2	2	6	0	4	0	1	0	0	0	0	0	0	0	24	3	264	0	0	0	0	0	0	0	1	0
AT5G24360	1309	1199	827	1061	14	24	38	20	22	31	28	24	49	14	11	88	136	0	0	206	282	1375	736	0	0	0	90	134	164	142	237	167	256	130	0	0	0	0	0	0	0	0	0	0	0	0	0	0	0	0	0	173	671	546	457	385	300	367	352	0	0	0	22	0	0	0	0	0	0	0	6	82	379	1185	0	0	131	176	262	234	0	0	0	135	315	0	0	0	0	0	0	0	0	0	0	0	0	0	0	0	0	0	0	0	0	0	0	0	0	0	0	0	0	0	0	0	456	232	417	0	337	810	315	0	0	11308	6043	9111	9149	246	261	283	315	114	158	119	0	0	0	395	175	2982	1069	2013	713	43	49	876	2692	1650	0	0	0	0	0	0	0	530	609	480	334	527	293	429	429	390	423	354	602	330	362	309	327	345	376	342	351	351	7	9	7	4	184	159	5	145	126	433	345	343	332	1395	478	695	824	880	711	874	23	9	0	1696	1252	1135	407	0	0	0	0	252	165	255	197
AT5G24370	0	0	0	0	0	0	0	0	0	0	0	0	0	0	0	0	0	0	0	0	0	0	0	0	0	0	0	0	0	0	0	0	0	0	0	0	0	0	0	0	0	0	0	0	0	0	0	0	0	0	0	0	0	0	0	0	0	0	0	0	0	0	0	0	0	0	0	0	0	0	0	0	0	0	0	0	0	0	0	0	0	0	0	0	3	0	0	0	0	0	0	0	0	0	0	0	0	0	0	0	0	0	0	0	0	0	0	0	0	0	0	0	0	0	0	0	0	0	0	0	0	2	0	0	0	4	0	10	0	0	0	0	0	0	0	0	0	0	0	2	0	0	0	0	1	0	0	2	24	4	0	0	0	0	0	0	0	1	1	0	0	0	1	0	0	0	0	0	1	0	0	0	0	0	0	0	0	0	0	0	0	0	0	0	0	0	0	0	0	0	0	4	0	0	0	0	0	0	0	0	0	4	0	0	0	0	0	0	0	0	0	1	1
AT5G24380	1012	858	124	132	0	4	115	101	6	11	13	74	133	11	16	120	210	0	0	16	21	5799	2159	0	0	0	24	45	95	90	48	63	118	116	0	0	0	0	0	0	0	0	0	0	0	0	0	0	0	0	0	73	451	405	320	274	31	75	55	0	0	0	0	0	0	0	0	0	0	0	0	0	31	121	0	0	27	46	126	134	0	0	0	27	66	0	0	0	0	0	0	0	0	0	0	0	0	0	0	0	0	0	0	0	0	0	0	0	0	0	0	0	0	0	0	0	76	33	46	0	35	110	41	0	0	6710	4385	875	2650	44	64	146	160	18	30	31	0	0	0	1319	1687	4445	3644	3874	4946	7	11	1089	3182	1771	0	0	0	0	0	0	0	1724	1948	1605	1181	1665	1115	696	730	620	637	500	835	1295	1206	1179	823	892	990	789	639	886	4	4	6	4	106	125	11	302	267	106	93	205	211	6325	49	141	152	211	351	333	2	3	0	338	649	1159	135	0	0	0	0	207	155	195	219
AT5G24390	321	247	44	77	3	3	1	4	5	12	15	12	15	3	2	31	37	0	0	47	44	298	164	0	0	0	8	10	11	20	52	43	16	8	0	0	0	0	0	0	0	0	0	0	0	0	0	0	0	0	0	15	42	27	26	28	47	55	45	0	0	0	12	0	0	0	0	0	0	0	0	38	8	26	0	0	19	28	43	32	0	0	0	11	23	0	0	0	0	0	0	0	0	0	0	0	0	0	0	0	0	0	0	0	0	0	0	0	0	0	0	0	0	0	0	0	59	29	49	0	87	193	92	0	0	3343	383	1484	1057	33	36	37	42	10	14	9	0	0	0	140	95	140	516	275	833	11	3	146	382	251	0	0	0	0	0	0	0	127	131	109	21	42	20	33	24	40	76	60	91	83	111	74	83	113	130	128	103	139	1	8	5	2	25	28	0	0	3	86	82	34	30	355	14	5	16	24	9	13	4	3	0	413	198	250	6	0	0	0	0	25	27	29	33
AT5G24400	1659	1458	687	811	32	61	77	65	90	177	161	166	255	75	81	243	385	0	0	339	330	2559	2031	0	0	0	183	258	635	580	587	931	671	619	0	0	0	0	0	0	0	0	0	0	0	0	0	0	0	0	0	675	2285	2075	1604	1379	336	456	416	0	0	0	135	2	0	0	13	0	0	10	21	497	277	916	0	0	222	273	516	418	0	0	0	233	621	0	0	0	0	0	0	0	0	0	0	0	0	0	0	0	0	0	0	0	0	0	0	0	0	0	0	0	0	0	0	0	1015	597	633	0	662	914	786	0	0	19833	8745	13451	13574	485	408	566	600	1582	3500	3651	0	0	0	576	130	4110	825	2574	699	71	84	1576	4051	1952	0	0	0	0	0	0	0	907	1042	930	545	900	517	530	554	486	608	523	795	677	789	630	857	940	892	961	807	932	23	28	20	17	300	236	13	0	0	701	581	479	567	2264	835	952	1619	1839	1561	1596	23	4	0	2870	1382	2514	339	0	0	0	0	455	359	444	438
AT5G24410	704	678	0	0	0	0	0	0	102	228	198	171	192	2	2	7	12	0	0	0	0	108	79	0	0	0	0	0	0	0	0	0	0	0	0	0	0	0	0	0	0	0	0	0	0	0	0	0	0	0	0	32	172	142	104	94	0	0	0	0	0	0	0	0	0	0	0	0	0	0	0	0	0	0	0	0	7	4	44	22	0	0	0	0	0	0	0	0	0	0	0	0	0	0	0	0	0	0	0	0	0	0	0	0	0	0	0	0	0	0	0	0	0	0	0	0	122	83	0	0	0	0	0	0	0	3947	0	4	3790	5	11	48	38	71	79	89	0	0	0	50	43	8	8	24	4	0	0	62	136	75	0	0	0	0	0	0	0	47	46	56	35	51	35	42	64	44	43	57	59	43	38	35	64	60	59	42	59	59	3	7	12	15	0	0	0	0	0	0	0	0	0	77	0	0	0	0	0	0	0	0	0	10	0	459	0	0	0	0	0	0	0	2	0
AT5G24420	7	0	705	827	6	15	9	4	0	0	0	0	0	14	9	19	40	0	0	344	394	2385	794	0	0	0	884	1127	585	603	293	338	2244	1939	0	0	0	0	0	0	0	0	0	0	0	0	0	0	0	0	0	2265	8632	8112	6154	5619	6142	4718	3608	0	0	0	0	0	0	0	0	0	0	0	0	0	24	151	0	0	2	0	3	6	0	0	0	181	533	0	0	0	0	0	0	0	0	0	0	0	0	0	0	0	0	0	0	0	0	0	0	0	0	0	0	0	0	0	0	0	0	0	2660	0	215	351	454	0	0	10	5010	72855	67593	7	0	0	5	0	0	0	0	0	0	0	0	114	88	120	856	33	34	771	2569	1946	0	0	0	0	0	0	0	448	462	501	460	548	340	420	433	382	184	131	217	121	131	130	130	125	103	212	191	216	0	0	0	0	2053	1770	20	31	23	223	183	111	138	69	524	473	7909	11798	118	188	0	0	0	19698	701	3593	288	0	0	0	0	236	211	71	69
AT5G24430	2447	1865	874	1510	24	39	39	42	39	72	72	59	92	19	22	97	144	0	0	305	424	2672	1961	0	0	0	127	182	301	181	307	384	334	262	0	0	0	0	0	0	0	0	0	0	0	0	0	0	0	0	0	47	189	139	150	112	324	348	355	0	0	0	0	0	0	0	0	0	0	2	4	12	852	3219	0	0	136	236	283	256	0	0	0	137	361	0	0	0	0	0	0	0	0	0	0	0	0	0	0	0	0	0	0	0	0	0	0	0	0	0	0	0	0	0	0	0	738	421	808	0	324	689	401	0	0	13553	5646	7611	9662	319	361	287	360	140	290	278	0	0	0	615	742	1517	3842	4659	6741	72	57	802	1972	1161	0	0	0	0	0	0	0	337	394	347	226	340	208	260	258	253	251	233	351	262	265	231	411	445	418	596	429	592	9	19	14	10	185	174	0	0	0	425	378	405	493	1241	268	377	1576	1805	776	854	16	8	0	2280	1266	2005	186	0	0	0	0	240	166	300	309
AT5G24440	0	0	0	0	0	0	0	0	0	0	0	0	0	0	0	0	0	0	0	0	0	0	0	0	0	0	0	0	0	0	0	0	0	0	0	0	0	0	0	0	0	0	0	0	0	0	0	0	0	0	0	0	0	0	0	0	0	0	0	0	0	0	0	0	0	0	0	0	0	0	0	0	0	0	0	0	0	0	0	0	0	0	0	0	0	0	0	0	0	0	0	0	0	0	0	0	0	0	0	0	0	0	0	0	0	0	0	0	0	0	0	0	0	0	0	0	0	0	0	0	0	0	0	0	0	0	0	0	503	0	0	0	0	0	0	0	0	0	0	0	0	0	0	0	0	0	0	0	0	0	0	0	0	0	0	0	0	0	0	0	0	0	0	0	0	0	0	0	0	0	0	0	0	0	0	0	0	0	0	0	0	0	0	0	0	0	0	0	0	0	0	0	0	0	0	0	0	0	0	0	0	0	0	72	0	0	0	0	0	0	0	0	0
AT5G24450	1725	1504	1506	1642	21	43	49	42	26	48	46	62	97	18	17	140	243	0	0	413	576	1752	1568	0	0	0	149	199	271	255	406	378	404	272	0	0	0	0	0	0	0	0	0	0	0	0	0	0	0	0	0	1023	3102	2768	2122	1900	353	403	406	0	0	0	0	0	0	0	0	0	0	0	2	50	518	1702	0	0	172	216	323	301	0	0	0	199	483	0	0	0	0	0	0	0	0	0	0	0	0	0	0	0	0	0	0	0	0	0	0	0	0	0	0	0	0	0	0	0	753	445	867	0	458	1173	644	0	0	12095	12577	10656	11883	334	361	337	388	253	371	310	0	0	0	738	320	3023	1594	2237	1209	93	108	1013	2743	1864	0	0	0	0	0	0	0	608	777	651	367	677	393	596	531	511	610	423	707	536	541	451	614	703	671	845	666	789	14	11	0	8	266	229	0	56	48	849	657	648	763	1927	701	1060	865	1024	1105	1188	23	4	0	2503	2403	1615	568	0	0	0	0	428	293	281	319
AT5G24460	688	689	912	943	53	69	76	72	17	31	35	36	59	43	36	87	159	0	0	158	406	1080	778	0	0	22	108	164	394	336	373	447	405	343	0	0	0	0	0	0	0	0	0	0	0	0	0	0	0	0	0	537	2323	2301	1806	1702	135	181	176	0	0	0	0	0	0	0	0	0	0	4	5	0	278	1307	0	1	69	92	133	115	0	1	0	341	837	0	0	0	0	0	0	0	0	0	0	0	0	0	0	0	0	0	0	0	0	0	0	0	0	0	0	0	0	0	0	0	330	219	307	0	308	1109	381	0	0	6420	8320	3918	6339	175	157	163	145	60	100	92	0	0	0	237	229	694	563	1275	573	44	178	839	1828	1766	0	0	1	0	0	0	0	364	436	403	248	395	219	374	349	325	414	346	588	318	340	318	386	365	435	443	344	509	4	6	6	2	206	222	7	609	570	633	626	486	635	2885	1297	1561	718	817	957	993	1	0	0	898	2039	1215	505	0	0	0	0	629	457	1119	1072
AT5G24470	1342	1567	1293	1706	58	146	68	66	26	47	93	59	91	14	14	35	51	0	0	70	130	966	265	0	0	0	22	13	23	23	167	197	90	48	0	0	0	0	0	0	0	0	0	0	0	0	0	0	0	0	0	1111	3984	3610	2706	2463	787	619	706	0	0	0	30	0	0	0	0	0	0	4	8	667	346	1174	0	0	34	62	64	52	0	0	0	23	52	0	0	0	0	0	0	0	0	0	0	0	0	0	0	0	0	0	0	0	0	0	0	0	0	0	0	0	0	0	0	0	159	98	458	0	232	799	289	0	0	21175	18240	1175	9960	104	106	64	64	0	5	5	0	0	0	421	165	1333	5696	1495	4455	30	603	79	212	1255	0	0	0	0	0	0	0	228	268	226	18	22	28	348	417	344	1478	1063	1972	171	240	156	139	173	164	150	105	150	0	7	4	0	1207	1117	47	0	0	798	733	398	473	1268	2201	2471	1427	1566	1419	1559	0	7	0	717	1245	534	129	0	0	0	0	471	342	2685	2506
AT5G24480	0	0	0	0	0	0	0	0	0	0	0	0	0	0	0	0	0	0	0	0	0	0	0	0	0	0	0	0	0	0	0	0	0	0	0	0	0	0	0	0	0	0	0	0	0	0	0	0	0	0	0	0	0	0	0	0	0	0	0	0	0	0	0	0	0	0	0	0	0	0	0	0	0	0	0	0	0	0	0	0	0	0	0	0	0	0	0	0	0	0	0	0	0	0	0	0	0	0	0	0	0	0	0	0	0	0	0	0	0	0	0	0	0	0	0	0	0	0	0	0	0	0	0	0	0	0	0	0	0	0	0	0	0	0	0	0	0	0	0	0	0	0	0	0	0	0	0	0	0	0	0	0	0	0	0	0	0	0	0	0	0	0	0	0	0	0	0	0	0	0	0	0	0	0	0	0	0	0	0	0	0	0	0	0	0	0	0	0	0	0	0	0	0	0	0	0	0	0	0	0	0	0	0	0	0	0	0	0	0	0	0	0	0
AT5G24490	1534	1812	12182	12501	245	514	311	273	67	113	152	106	205	170	139	1512	2358	0	0	4264	5450	9149	10230	0	0	98	279	357	1671	1482	2796	3281	1386	1000	0	0	0	0	0	0	0	0	0	0	0	0	0	0	0	0	0	3632	11802	10745	8633	7479	3348	2581	3393	0	0	0	87	0	0	0	0	0	1	5	13	382	37	147	0	0	1147	2096	2335	1888	0	0	0	1550	3728	0	0	0	0	0	0	0	0	0	0	0	0	0	0	0	0	0	0	0	0	0	0	0	0	0	0	0	0	0	0	0	7439	4486	5118	0	4431	10796	5717	0	0	22444	168774	37164	59828	2994	2939	2589	2419	1415	3706	6117	0	0	0	498	97	5982	3515	3039	1094	787	1746	5672	14484	15951	2	0	16	0	0	0	0	3190	3840	3107	1503	2483	1222	4403	4458	4070	7762	5831	8303	2335	2313	2271	4047	4425	4359	4942	3705	4971	3	5	0	0	1602	1478	360	0	0	5981	5237	1018	1134	4657	15699	18839	19638	22849	11334	11589	57	38	0	12549	9892	7016	2851	0	0	0	0	3728	2859	1129	998
AT5G24500	764	867	557	564	17	25	42	45	21	43	40	26	50	13	13	101	107	0	0	206	298	1019	698	0	0	0	51	53	152	179	124	228	202	143	0	0	0	0	0	0	0	0	0	0	0	0	0	0	0	0	0	635	1916	1794	1468	1302	142	162	141	0	0	0	24	0	0	0	0	0	0	0	0	315	182	619	0	0	124	122	197	163	0	0	0	92	220	0	0	0	0	0	0	0	0	0	0	0	0	0	0	0	0	0	0	0	0	0	0	0	0	0	0	0	0	0	0	0	328	216	298	0	216	551	275	0	0	6770	4447	4311	4819	225	215	222	206	199	421	506	0	0	0	333	297	1284	306	995	296	45	64	622	1507	896	0	0	0	0	0	0	0	347	401	297	196	330	173	249	247	238	253	188	351	275	260	259	410	422	446	500	324	465	8	12	24	7	153	149	45	84	78	369	333	322	385	1062	556	607	484	608	535	547	14	0	0	994	772	870	194	0	0	0	0	217	188	275	249
AT5G24510	56	43	20	6	0	0	0	0	0	0	0	0	0	0	0	0	0	0	0	0	0	10	0	0	0	0	4	1	8	0	9	7	2	8	0	0	0	0	0	0	0	0	0	0	0	0	0	0	0	0	0	0	7	0	7	0	0	4	0	0	0	0	0	0	0	0	0	0	0	0	0	0	0	3	0	0	1	1	0	1	0	0	0	0	6	0	0	0	0	0	0	0	0	0	0	0	0	0	0	0	0	0	0	0	0	0	0	0	0	0	0	0	0	0	0	0	10	4	0	0	0	1	3	0	0	161	47	65	1273	2	5	0	3	0	0	0	0	0	0	25	21	22	4	7	10	0	0	20	58	33	0	0	0	0	0	0	0	0	11	8	6	6	2	4	0	7	5	4	3	10	0	0	0	9	6	12	0	12	0	0	0	0	0	0	0	0	0	0	8	0	0	0	0	0	0	0	0	0	0	0	0	30	12	183	0	0	0	0	0	0	0	0	0
AT5G24520	890	787	965	1086	47	54	107	105	40	69	106	73	126	42	49	154	196	0	0	514	949	1920	1504	0	0	0	224	287	550	389	500	647	735	783	0	0	0	0	0	0	0	0	0	0	0	0	0	0	0	0	0	1872	7333	6727	5247	4654	343	460	436	0	0	0	18	0	0	3	6	17	0	5	10	94	533	1887	0	0	97	157	180	172	0	0	0	200	578	0	0	0	0	0	0	0	0	0	0	0	0	0	0	0	0	0	0	0	0	0	0	0	0	0	0	0	0	0	0	0	446	273	549	0	456	768	561	0	0	10011	13452	9800	11008	255	253	212	232	243	527	403	0	0	0	347	75	1355	882	1875	618	82	164	1149	3274	2439	0	0	0	0	0	0	0	693	767	627	428	685	418	566	716	537	502	448	679	406	467	390	466	538	519	652	480	600	9	4	6	5	269	260	22	2	4	703	625	950	1080	2070	1068	1332	501	593	1230	1175	10	10	0	2450	2393	1983	584	0	0	0	0	424	355	313	291
AT5G24530	4569	3431	1944	2360	117	108	541	277	108	197	219	174	288	8	10	79	140	0	0	703	1242	3458	1455	0	0	4	259	283	524	538	1444	1797	1008	807	0	0	0	0	0	0	0	0	0	0	0	0	0	0	0	0	0	898	3058	2959	2217	1925	50	87	113	0	0	0	103	0	0	0	0	0	0	0	0	0	309	1189	0	0	87	119	132	131	0	0	0	47	113	0	0	0	0	0	0	0	0	0	0	0	0	0	0	0	0	0	0	0	0	0	0	0	0	0	0	0	0	0	0	0	313	191	163	0	929	570	1409	0	0	10538	1950	4950	4022	140	205	151	178	68	70	56	0	0	0	1372	534	383	338	309	697	215	238	1329	3399	2482	0	0	0	0	0	0	0	462	544	443	482	719	512	404	514	406	286	207	380	267	318	303	268	290	262	360	342	451	21	35	13	10	60	54	33	0	0	727	603	1194	1372	3484	2353	1911	429	726	1957	1952	2	0	0	430	1973	571	215	0	0	0	0	240	157	228	199
AT5G24540	133	79	26	65	0	0	4	0	0	0	0	0	0	0	0	0	0	0	0	0	0	14	8	0	0	0	0	5	0	0	10	22	16	18	0	0	0	0	0	0	0	0	0	0	0	0	0	0	0	0	0	0	0	0	0	0	0	0	0	0	0	0	0	0	0	0	0	0	0	0	0	0	91	291	0	0	0	0	0	0	0	0	0	0	0	0	0	0	0	0	0	0	0	0	0	0	0	0	0	0	0	0	0	0	0	0	0	0	0	0	0	0	0	0	0	0	0	0	0	0	5	0	31	0	0	0	0	0	0	0	0	0	0	0	0	0	0	0	0	0	0	0	2888	6	7678	0	0	0	0	0	0	0	0	0	0	0	0	0	0	0	0	0	0	0	0	0	0	0	0	0	0	0	0	0	0	0	0	0	0	0	0	0	0	0	0	0	0	0	0	0	0	25	0	0	0	7	0	0	0	0	0	0	5	0	0	0	0	0	0	0	0	0	0
AT5G24550	0	0	0	0	0	0	0	0	0	0	0	0	0	0	0	0	0	0	0	0	0	0	0	0	0	0	0	0	0	0	0	0	0	0	0	0	0	0	0	0	0	0	0	0	0	0	0	0	0	0	0	0	0	0	0	0	0	0	0	0	0	0	0	0	0	0	0	0	0	0	0	0	0	0	0	0	0	0	0	0	0	0	0	0	0	0	0	0	0	0	0	0	0	0	0	0	0	0	0	0	0	0	0	0	0	0	0	0	0	0	0	0	0	0	0	0	0	0	0	0	0	0	0	0	0	21	0	0	4	0	0	0	0	0	0	0	0	0	0	0	0	0	1163	0	2766	0	0	0	0	0	0	0	0	0	0	0	0	0	0	0	0	0	0	0	0	0	0	0	0	0	0	0	0	0	0	0	0	0	0	0	0	0	0	0	0	0	0	0	0	0	0	9	0	0	0	0	0	0	0	0	0	0	0	0	0	0	0	0	0	0	0	0	0
AT5G24560	0	0	0	0	0	0	0	0	0	0	0	0	0	0	0	0	0	0	0	0	0	0	0	0	0	0	0	0	0	0	0	0	1	0	0	0	0	0	0	0	0	0	0	0	0	0	0	0	0	0	0	29	96	104	75	60	3	9	0	0	0	0	0	0	0	0	0	0	0	0	0	0	0	0	0	0	0	0	0	0	0	0	0	0	0	0	0	0	0	0	0	0	0	0	0	0	0	0	0	0	0	0	0	0	0	0	0	0	0	0	0	0	0	0	0	0	0	0	11	0	0	0	0	0	0	0	0	315	52	0	0	0	0	0	0	0	0	0	0	0	0	0	0	0	0	0	0	0	0	0	0	0	0	0	0	0	0	0	0	0	0	0	0	0	0	0	0	0	0	0	0	0	0	0	0	0	0	0	0	0	0	0	28	19	0	353	315	0	0	0	0	0	0	0	0	0	0	0	0	0	0	73	0	0	0	0	0	0	0	0	0	0	0
AT5G24570	9	9	168	229	7	11	5	12	3	6	2	10	11	31	0	38	46	0	0	40	113	421	0	0	0	3	18	12	262	164	61	138	158	203	0	0	0	0	0	0	0	0	0	0	0	0	0	0	0	0	0	149	615	581	533	483	73	104	122	0	0	0	0	0	0	0	0	0	0	0	0	0	10	34	0	0	82	63	143	104	0	0	0	67	191	0	0	0	0	0	0	0	0	0	0	0	0	0	0	0	0	0	0	0	0	0	0	0	0	0	0	0	0	0	0	0	327	0	173	0	90	408	156	0	0	404	1798	2793	1380	173	0	150	139	7319	16509	9552	0	0	0	10	9	1089	0	487	4	53	79	127	250	201	0	0	1	0	0	0	0	97	120	85	45	74	32	0	75	56	98	81	140	72	80	98	95	0	91	121	103	138	0	0	0	0	156	187	8	0	0	239	0	0	171	960	73	143	323	188	51	49	2	0	0	1211	326	192	79	0	0	0	0	143	95	370	342
AT5G24575	0	0	0	0	0	0	0	0	0	0	0	0	0	0	0	0	0	0	0	0	0	0	0	0	0	0	0	0	0	0	0	0	0	0	0	0	0	0	0	0	0	0	0	0	0	0	0	0	0	0	0	0	1	0	1	0	0	0	0	0	0	0	0	0	0	0	0	0	0	0	0	0	0	0	0	0	0	0	0	0	0	0	0	0	0	0	0	0	0	0	0	0	0	0	0	0	0	0	0	0	0	0	0	0	0	0	0	0	0	0	0	0	0	0	0	0	0	0	0	0	0	0	0	0	0	1	5	6	4	0	0	0	0	6e-05	0	7e-05	0	0	0	0	0	2	0	0	0	0	0	1	1	0	0	0	0	0	0	0	0	0	0	0	0	0	0	0	0	0	0	0	0	0	0	0	0	0	0	0	0	0	0	0	0	0	0	0	0	0	0	0	0	0	0	0	0	0	0	0	0	0	0	0	0	1	0	0	0	0	0	0	0	0	0	0	0
AT5G24580	458	500	287	259	6	13	8	12	8	17	11	14	11	13	7	55	96	0	0	26	54	364	343	0	0	0	18	25	106	91	63	86	79	81	0	0	0	0	0	0	0	0	0	0	0	0	0	0	0	0	0	233	1068	1039	846	768	137	189	186	0	0	0	0	0	0	0	0	0	0	0	0	60	0	5	0	0	26	130	16	35	0	0	0	73	175	0	0	0	0	0	0	0	0	0	0	0	0	0	0	0	0	0	0	0	0	0	0	0	0	0	0	0	0	0	0	0	19	12	1517	0	119	455	254	0	0	2886	1636	10040	4972	40	267	18	52	202	518	1386	0	0	0	51	135	227	0	236	0	40	65	505	987	391	0	0	0	0	0	0	0	120	136	102	121	216	96	67	42	36	51	39	80	82	67	56	69	84	63	107	93	96	7	11	8	1	496	525	22	0	0	208	222	98	146	300	120	64	76	60	21	23	2	0	0	1675	11	837	77	0	0	0	0	122	102	76	78
AT5G24590	8822	5799	4460	4498	32	39	46	26	29	55	72	67	102	19	16	119	197	0	0	210	303	10332	11740	0	0	0	93	167	216	239	362	516	276	253	0	0	0	0	0	0	0	0	0	0	0	0	0	0	0	0	0	947	3147	2978	2169	1984	546	526	545	2	0	0	24	0	0	26	35	0	0	0	20	19	284	1037	0	0	123	179	246	219	0	0	0	174	484	0	0	0	0	0	0	0	0	0	0	0	0	0	0	0	0	0	0	0	0	0	0	0	0	0	0	0	0	0	0	0	461	283	3287	0	750	2618	733	0	0	16112	7456	12891	11981	248	270	251	388	539	1064	1139	0	0	0	618	1785	4256	46177	4221	60864	79	213	879	2236	1309	0	0	0	0	0	0	0	360	468	410	281	409	231	337	332	231	300	267	412	272	295	215	326	349	371	407	303	381	22	24	19	15	260	261	0	7	10	524	447	751	792	3066	283	396	1008	1027	1009	974	20	8	0	4452	1858	5400	308	0	0	0	0	465	338	325	331
AT5G24600	136	85	30	30	0	0	0	0	0	0	0	0	6	0	0	0	1	0	0	1	1	87	25	0	0	0	2	5	6	13	10	20	18	16	0	0	0	0	0	0	0	0	0	0	0	0	0	0	0	0	0	54	179	154	123	117	18	18	21	0	0	0	0	0	0	0	0	0	0	0	0	0	34	98	0	0	0	1	1	1	0	0	0	3	4	0	0	0	0	0	0	0	0	0	0	0	0	0	0	0	0	0	0	0	0	0	0	0	0	0	0	0	0	0	0	0	12	4	22	0	0	7	0	0	0	404	131	632	648	0	1	1	5	8	23	12	0	0	0	72	57	132	1315	539	3873	0	0	49	135	66	0	0	0	0	0	0	0	5	13	7	6	13	5	4	7	2	0	0	2	5	6	5	3	6	7	0	12	12	0	0	0	0	22	31	0	2	0	3	0	6	0	75	0	0	12	6	11	10	0	1	0	109	3	223	0	0	0	0	0	0	3	35	37
AT5G24610	1976	1624	1468	1573	34	73	81	85	42	71	76	55	80	60	64	165	282	0	0	233	256	2150	1883	0	0	0	198	348	715	615	790	1120	1002	1006	0	0	0	0	0	0	0	0	0	0	0	0	0	0	0	0	0	358	1401	1310	996	915	584	722	650	0	1	5	194	0	0	0	0	264	0	6	22	717	127	516	0	0	172	274	406	334	0	0	0	223	483	0	0	0	0	0	0	0	0	0	0	0	0	0	0	0	0	0	0	0	0	0	0	0	0	0	0	0	0	0	0	0	806	501	1122	0	541	543	603	0	0	16346	11573	18952	11599	438	367	463	438	1244	2727	2509	0	0	0	695	639	1409	565	1008	660	91	111	1103	2818	2433	0	0	0	0	0	0	0	709	748	692	327	571	321	668	639	656	801	622	1015	551	562	487	535	572	546	723	498	625	8	19	9	8	623	557	12	28	27	802	731	403	461	972	891	1095	1678	1831	996	1093	4	12	0	3667	1731	1285	528	0	0	0	0	406	321	359	310
AT5G24620	3582	2840	3006	2960	62	94	111	74	66	110	126	112	157	10	9	420	626	0	0	446	790	3717	3800	0	0	0	245	318	281	314	524	676	614	416	0	0	0	0	0	0	0	0	0	0	0	0	0	0	0	0	0	137	725	707	543	537	714	874	725	0	0	0	2	0	0	0	0	0	0	0	0	735	275	1283	0	0	282	417	559	506	0	0	0	258	688	0	0	0	0	0	0	0	0	0	0	0	0	0	0	0	0	0	0	0	0	0	0	0	0	0	0	0	0	0	0	0	876	556	1795	0	861	1632	1205	0	0	20065	20801	22769	19851	689	634	666	740	29	6	9	0	0	0	1640	2674	3051	829	1780	931	94	114	1961	6090	4281	0	0	0	0	0	0	0	1338	1267	1168	679	1247	703	1477	1342	1407	1755	1181	2006	1724	1259	1507	1221	1677	1438	1996	1271	1744	11	8	6	3	672	660	0	10	9	2303	2238	1077	1321	2567	1272	1656	1827	1902	1110	1146	6	0	0	4528	4047	1684	1105	0	0	0	0	918	696	716	652
AT5G24630	529	505	243	282	4	7	9	6	6	16	14	13	28	0	0	31	77	0	0	35	64	501	306	0	0	5	8	8	51	32	15	44	24	22	0	0	0	0	0	0	0	0	0	0	0	0	0	0	0	0	0	372	1001	905	693	603	72	103	84	0	0	0	7	0	0	0	0	0	0	1	6	59	20	138	0	0	35	56	96	74	0	0	0	35	98	0	0	0	0	0	0	0	0	0	0	0	0	0	0	0	0	0	0	0	0	0	0	0	0	0	0	0	0	0	0	0	127	71	109	0	111	261	110	0	0	3798	1900	2913	2530	90	85	96	95	54	83	53	0	0	0	140	76	464	608	885	789	6	8	228	716	359	0	0	0	0	0	0	0	179	164	177	139	264	117	146	115	131	137	84	211	129	170	156	171	177	169	173	148	176	0	0	0	0	64	47	14	0	0	89	83	48	39	384	215	233	165	201	229	275	5	0	0	462	194	337	72	0	0	0	0	113	73	159	126
AT5G24640	18	22	53	120	0	0	0	0	0	0	0	0	7	0	0	0	3	0	0	0	0	91	91	0	0	0	0	2	5	13	0	4	21	26	0	0	0	0	0	0	0	0	0	0	0	0	0	0	0	0	0	0	4	3	7	0	0	0	0	0	0	0	0	0	0	0	0	0	0	0	0	0	6	10	0	0	0	0	0	0	0	0	0	0	1	0	0	0	0	0	0	0	0	0	0	0	0	0	0	0	0	0	0	0	0	0	0	0	0	0	0	0	0	0	0	0	3	1	6	0	0	1	1	0	0	25	219	7	13	0	0	0	0	7	15	17	0	0	0	162	40	312	9488	6199	7243	1	0	0	4	6	0	0	0	0	0	0	0	0	3	2	1	2	2	2	0	4	1	1	2	1	1	0	2	2	2	10	2	4	1	0	0	3	0	0	0	0	0	1	1	6	6	35	1	1	1	3	3	0	1	0	0	0	6	0	1	0	0	0	0	0	0	1	1
AT5G24650	1440	1245	1603	1677	40	54	61	72	21	32	43	39	42	92	84	272	475	0	0	360	469	2404	1631	0	0	0	189	254	815	719	614	705	636	511	0	0	0	0	0	0	0	0	0	0	0	0	0	0	0	0	0	1894	7617	7014	5558	5099	374	561	499	0	0	0	35	0	0	0	4	55	0	0	0	242	209	860	0	0	126	137	325	227	0	0	0	409	1004	0	0	0	0	0	0	0	0	0	0	0	0	0	0	0	0	0	0	0	0	0	0	0	0	0	0	0	0	0	0	0	391	248	2185	0	609	1144	703	0	0	6761	10105	15557	11890	313	229	363	314	191	334	624	0	0	0	392	457	2040	1288	3159	1335	170	198	1395	3781	1936	0	0	0	0	0	0	0	876	1047	999	760	1206	637	686	685	571	688	551	988	742	822	642	721	669	755	839	690	833	17	19	9	11	459	476	29	36	28	978	971	702	828	1536	1464	1484	1312	1276	1448	1275	37	6	0	2929	1710	1949	796	0	0	0	0	1239	948	1571	1481
AT5G24655	219	141	21	24	3	1	3	11	1	4	0	1	2	14	12	12	10	0	0	13	12	62	5	0	0	1	6	12	58	32	64	70	48	59	0	0	0	0	0	0	0	0	0	0	0	0	0	0	0	0	0	6	12	10	8	15	31	38	32	0	0	0	0	0	0	0	0	0	0	0	0	0	53	92	0	0	0	1	2	1	0	0	0	11	37	0	0	0	0	0	0	0	0	0	0	0	0	0	0	0	0	0	0	0	0	0	0	0	0	0	0	0	0	0	0	0	2	1	230	0	13	44	13	0	0	302	69	1623	737	0	1	3	2	14	41	41	0	0	0	144	273	40	5	81	2	9	27	53	120	105	0	0	0	0	0	0	0	14	12	17	1	10	4	8	8	8	5	4	13	10	4	8	6	10	1	5	2	8	17	10	5	8	281	282	7	1043	973	41	46	125	144	806	8	10	0	0	1	1	0	0	0	258	59	129	30	0	0	0	0	23	15	31	31
AT5G24660	403	390	328	214	49	82	42	59	9	19	24	17	24	26	25	48	111	0	0	133	62	811	3592	0	0	1	52	101	414	326	490	481	328	322	0	0	0	0	0	0	0	0	0	0	0	0	0	0	0	0	0	74	391	298	313	268	13	25	16	0	0	0	0	0	0	0	0	0	0	0	0	23	68	246	0	0	3	2	16	19	0	0	0	285	803	0	0	0	0	0	0	0	0	0	0	0	0	0	0	0	0	0	0	0	0	0	0	0	0	0	0	0	0	0	0	0	3	2	354	0	191	620	200	0	0	732	754	926	4960	2	4	18	26	4	9	7	0	0	0	376	1235	1019	305	1904	322	19	71	961	2351	1284	0	0	0	0	0	0	0	339	579	429	138	170	43	84	65	72	137	54	190	194	250	216	51	52	64	178	50	97	7	7	12	9	42	45	7	13	8	215	212	506	660	7034	111	150	9	20	23	9	1	0	0	164	1388	528	316	0	0	0	0	377	326	525	494
AT5G24670	1902	1572	1831	1892	63	111	144	122	44	70	131	103	131	13	11	262	354	0	0	481	766	2558	2655	0	0	0	193	220	281	311	424	490	487	392	0	0	0	0	0	0	0	0	0	0	0	0	0	0	0	0	0	1555	4684	4338	3324	2875	618	822	740	0	0	0	9	0	0	2	8	0	0	7	9	108	572	1940	0	0	409	546	886	686	0	0	0	194	488	0	0	0	0	0	0	0	0	0	0	0	0	0	0	0	0	0	0	0	0	0	0	0	0	0	0	0	0	0	0	0	2125	1294	803	0	630	1513	992	0	0	13876	17197	23459	13407	980	787	1033	915	112	112	78	0	0	0	1661	224	2530	803	2607	687	79	87	1769	4964	3031	0	0	0	0	0	0	0	1039	1152	989	668	1346	620	750	665	683	830	569	979	1153	928	958	923	1365	1091	1945	1240	1605	4	0	5	0	368	361	9	18	13	1062	858	867	924	2296	1710	1969	2734	3091	4601	4242	10	12	0	4786	4327	1331	739	0	0	0	0	469	385	526	519
AT5G24680	416	379	180	227	6	10	16	8	10	21	25	13	33	3	5	26	31	0	0	64	48	307	197	0	0	0	38	46	51	48	97	102	123	60	0	0	0	0	0	0	0	0	0	0	0	0	0	0	0	0	0	211	757	645	511	432	64	71	73	0	0	0	1	0	0	0	0	0	0	0	1	0	44	91	0	0	38	48	69	50	0	0	0	26	76	0	0	0	0	0	0	0	0	0	0	0	0	0	0	0	0	0	0	0	0	0	0	0	0	0	0	0	0	0	0	0	223	126	110	0	58	63	59	0	0	3106	1696	2174	1843	62	69	56	77	25	42	28	0	0	0	238	64	221	488	226	467	10	13	157	425	252	0	0	0	0	0	0	0	93	104	98	59	89	63	70	84	67	68	75	87	80	57	73	80	104	91	125	67	96	0	6	0	2	46	49	1	39	31	110	77	61	74	123	125	185	148	188	249	284	3	2	0	448	290	230	58	0	0	0	0	66	38	42	35
AT5G24690	2914	2766	5778	6286	140	239	272	215	88	179	258	182	272	425	408	848	1522	0	0	1438	1785	8883	6268	0	0	0	913	1208	2376	2492	2994	3563	2183	1706	0	0	0	0	0	0	0	0	0	0	0	0	0	0	0	0	0	808	2805	2523	1933	1866	1557	1842	2030	0	0	0	24	0	0	0	0	0	0	20	53	95	689	2249	0	0	779	969	1972	1369	0	0	0	1364	3447	0	0	0	0	0	0	0	0	0	0	0	0	0	0	0	0	0	0	0	0	0	0	0	0	0	0	0	0	0	0	0	3615	2127	2765	0	3503	6233	3969	0	0	29545	58827	48392	36729	1918	1428	2111	1931	1230	2658	2111	0	0	0	1859	841	9680	3389	9463	3076	338	417	7280	17440	10307	0	0	7	0	0	0	0	3731	4511	3762	3001	4730	2264	2699	2729	2187	2862	2503	3834	3036	3376	2983	3272	3404	3525	3975	3088	3936	38	41	32	18	876	792	74	57	64	3589	3187	2265	2547	7398	5137	5147	4718	5146	6271	7298	182	65	0	10410	8578	5455	3335	0	0	0	0	3364	2469	3961	3908
AT5G24710	3467	3096	2606	3216	31	56	60	43	46	96	78	68	97	133	119	448	701	0	0	595	1033	5197	4169	0	0	0	175	139	441	411	472	555	624	382	0	0	0	0	0	0	0	0	0	0	0	0	0	0	0	0	0	295	1393	1292	972	808	891	1271	1044	0	0	0	5	0	0	0	0	0	0	0	5	170	1045	4407	0	0	444	671	817	810	0	0	0	409	1155	0	0	0	0	0	0	0	0	0	0	0	0	0	0	0	0	0	0	0	0	0	0	0	0	0	0	0	0	0	0	0	1497	864	2612	0	1368	4792	1525	0	0	39647	24281	30524	30900	924	1102	872	1111	365	724	553	0	0	0	2198	2433	9161	5784	5249	5969	153	172	3588	9486	5227	0	0	3	0	0	0	0	1715	2058	1605	1072	1595	994	1485	1368	1230	1405	1071	1840	1047	1507	1001	1562	1555	1518	1567	1206	1719	43	70	26	31	653	572	78	383	393	2874	2593	1716	2111	4905	2085	2439	2475	2727	1704	2522	168	80	0	5170	3289	4015	1302	0	0	0	0	1704	1309	1815	1749
AT5G24735	1762	1530	1460	1473	48	75	77	96	126	235	284	194	288	113	108	139	242	0	0	446	511	2005	1430	0	0	0	281	499	1636	1388	2199	3416	1865	1785	0	0	0	0	0	0	0	0	0	0	0	0	0	0	0	0	0	549	1664	1587	1208	1137	324	286	356	0	0	0	57	0	0	10	27	0	0	4	10	265	238	702	0	0	325	470	511	452	0	0	0	184	568	0	0	0	0	0	0	0	0	0	0	0	0	0	0	0	0	0	0	0	0	0	0	0	0	0	0	0	0	0	0	0	2312	1457	846	0	349	484	511	0	0	15970	10878	8559	9630	679	801	587	682	2223	4002	3413	0	0	0	845	315	1669	330	673	257	180	237	725	1878	1435	0	0	0	0	0	0	0	549	576	474	361	603	332	443	382	402	501	446	744	701	500	635	583	765	673	1033	653	857	18	24	15	9	254	237	0	58	47	983	850	1009	1138	1252	249	438	717	633	1245	1145	7	4	0	2356	3193	1165	425	0	0	0	0	435	307	220	222
AT5G24740	2209	2192	1989	2314	26	31	43	34	31	34	50	49	84	6	11	173	245	0	0	262	457	2092	1639	0	0	0	123	109	112	80	180	219	169	95	0	0	0	0	0	0	0	0	0	0	0	0	0	0	0	0	0	497	1500	1388	1123	952	646	881	769	0	0	0	5	0	0	0	0	0	0	0	0	27	471	2068	0	0	347	425	712	539	0	0	0	146	338	0	0	0	0	0	0	0	0	0	0	0	0	0	0	0	0	0	0	0	0	0	0	0	0	0	0	0	0	0	0	0	1499	785	1047	0	766	2182	778	0	0	28522	22401	22426	16023	862	644	790	820	49	63	36	0	0	0	1494	694	7420	3084	3907	2505	67	104	2264	6073	3516	0	0	0	0	0	0	0	1050	1106	901	658	1132	651	654	642	608	792	608	957	613	711	581	606	734	588	1068	756	925	14	19	15	14	289	249	40	69	65	1090	927	847	950	2232	972	1364	2050	2808	1805	3282	32	46	0	2593	2592	1408	542	0	0	0	0	661	481	781	680
AT5G24750	266	217	239	234	6	10	7	12	1	0	4	12	0	0	0	29	44	0	0	68	67	292	304	0	0	0	51	52	64	73	79	113	121	77	0	0	0	0	0	0	0	0	0	0	0	0	0	0	0	0	0	194	779	745	481	466	92	125	107	0	0	0	1	0	0	0	4	62	0	0	3	213	9	36	0	0	30	27	47	37	0	0	0	37	111	0	0	0	0	0	0	0	0	0	0	0	0	0	0	0	0	0	0	0	0	0	0	0	0	0	0	0	0	0	0	0	56	33	168	0	101	165	109	0	0	1863	2046	3543	2999	40	49	52	58	11	11	7	0	0	0	220	113	121	464	252	690	12	15	239	753	417	0	0	0	0	0	0	0	160	176	177	78	144	67	129	116	102	99	53	147	154	118	108	97	136	91	155	117	150	0	0	0	0	62	55	0	0	0	156	133	92	112	233	163	200	114	100	124	80	0	0	0	720	374	355	70	0	0	0	0	61	47	59	59
AT5G24760	1743	1864	429	419	11	13	17	18	35	59	58	46	59	14	15	54	131	0	0	117	100	1259	663	0	0	0	161	240	238	370	174	219	310	301	0	0	0	0	0	0	0	0	0	0	0	0	0	0	0	0	0	1261	4111	3597	2820	2561	187	280	244	0	0	0	0	0	0	0	0	0	0	0	0	42	781	2210	0	0	81	110	145	129	0	0	0	71	230	0	0	0	0	0	0	0	0	0	0	0	0	0	0	0	0	0	0	0	0	0	0	0	0	0	0	0	0	0	0	0	147	89	487	0	204	228	260	0	0	8866	2983	8780	11818	127	203	141	196	160	164	143	0	0	0	393	427	785	189	2663	222	19	19	961	2733	1405	0	0	0	0	0	0	0	617	646	508	465	808	409	311	251	237	239	206	351	375	442	359	360	370	372	473	310	387	26	40	17	13	124	109	11	0	0	219	170	168	183	767	205	163	390	290	269	368	15	4	0	1421	345	1270	178	0	0	0	0	261	169	398	382
AT5G24770	4104	3534	4112	3379	200	491	140	170	14	27	16	10	17	5	4	171	253	0	0	8106	10228	11495	6838	0	0	0	1345	1705	1876	1527	10443	12459	12681	10216	0	0	0	0	0	0	0	0	0	0	0	0	0	0	0	0	0	932	3300	3055	2509	2213	24761	22837	20078	0	0	0	39	0	0	0	0	0	0	0	0	0	696	2936	0	0	5	6	26	14	2	17	0	1528	4048	0	0	0	1	0	0	0	0	0	0	0	0	0	0	0	0	0	0	0	0	0	0	0	2	0	0	0	0	0	0	0	5	4	24034	0	586	2269	710	0	0	967	2842	309251	1047536	6	19	28	29	0	3	0	0	0	0	53	720	1324	1802	1816	11047	153	160	9269	34539	53948	0	0	0	0	0	0	0	2550	3130	4385	153	374	155	328	362	295	194	109	285	308	268	358	198	284	270	112	99	89	0	0	0	0	12997	12767	243	6	9	888	780	740	910	4250	305	764	11678	10742	390	529	0	0	0	53640	28288	44547	1790	0	0	0	0	503	363	117	110
AT5G24780	2980	2517	827	638	68	126	57	54	6	14	10	4	0	5	6	58	83	0	0	2665	2596	4128	1288	0	0	0	736	922	917	654	3664	4596	3036	2639	0	0	0	0	0	0	0	0	0	0	0	0	0	0	0	0	0	3994	13986	13214	10305	9000	47497	48249	44705	0	1	0	0	0	0	0	0	0	0	0	0	0	327	1241	0	0	19	26	111	112	27	291	0	648	1697	0	0	0	0	6	0	0	0	0	0	0	0	0	0	0	0	0	0	0	0	0	0	0	0	0	0	0	0	0	0	0	18	11	54291	0	917	612	972	0	0	2343	276	917760	1084488	22	24	120	172	3	9	0	0	0	0	172	801	723	1166	1566	9357	283	330	2186	8802	16555	0	0	0	0	0	0	0	701	746	1168	74	138	61	109	151	129	206	102	258	149	227	196	298	309	213	214	157	128	0	0	0	0	37015	33938	619	10	15	86	109	297	325	959	430	1656	8606	10344	149	228	0	0	0	143116	7642	35604	197	0	0	0	0	115	87	57	64
AT5G24790	0	0	0	0	0	0	0	0	0	0	0	0	0	0	0	0	0	0	0	0	0	0	0	0	0	0	0	0	0	0	0	0	0	0	0	0	0	0	0	0	0	0	0	0	0	0	0	0	0	0	0	18	60	57	53	56	36	55	54	0	0	0	0	0	0	0	0	0	0	0	0	0	0	0	0	0	0	0	0	0	0	0	0	0	0	0	0	0	0	0	0	0	0	0	0	0	0	0	0	0	0	0	0	0	0	0	0	0	0	0	0	0	0	0	0	0	0	0	127	0	0	0	0	0	0	0	0	2279	276	0	0	0	0	0	0	0	0	0	0	0	0	0	0	0	1	0	0	0	0	0	0	0	0	0	0	0	0	0	0	0	0	0	0	0	0	0	0	0	0	0	0	0	0	0	0	0	0	0	0	0	0	0	3	3	0	0	0	0	0	0	0	0	0	0	0	0	0	0	0	0	0	360	0	140	0	0	0	0	0	0	0	0	0
AT5G24800	2613	2317	1108	1055	27	47	45	28	67	111	157	133	214	16	11	138	208	0	0	291	502	967	1557	0	0	0	28	83	204	153	470	464	243	250	0	0	0	0	0	0	0	0	0	0	0	0	0	0	0	0	0	176	651	565	472	411	510	601	759	0	0	0	0	0	0	0	0	0	0	1	0	0	184	476	0	0	82	162	219	203	0	0	0	92	255	0	0	0	0	0	0	0	0	0	0	0	0	0	0	0	0	0	0	0	0	0	0	0	0	0	0	0	0	0	0	0	653	403	660	0	353	937	629	0	0	22428	13261	16498	10743	241	269	261	249	125	235	247	0	0	0	1686	187	2553	132	1257	127	34	50	1865	5174	2571	0	0	0	0	0	0	0	465	520	402	555	892	601	538	541	484	497	365	617	394	288	390	498	596	515	853	574	758	7	16	6	4	283	258	0	0	0	452	379	288	338	980	145	181	1411	1206	1391	1631	5	0	0	3606	928	1545	302	0	0	0	0	195	160	207	188
AT5G24810	3875	2923	3354	5066	68	65	188	119	23	50	63	57	79	23	18	192	294	0	0	1013	1400	9903	7174	0	0	0	284	359	545	503	504	753	547	424	0	0	0	0	0	0	0	0	0	0	0	0	0	0	0	0	0	363	1246	1130	865	737	631	969	768	0	0	0	28	0	0	1	5	0	0	13	32	790	2018	7173	0	0	157	210	357	324	0	0	0	452	1201	0	0	0	0	0	0	0	0	0	0	0	0	0	0	0	0	0	0	0	0	0	0	0	0	0	0	0	0	0	0	0	443	263	1523	0	1386	1956	1461	0	0	15254	12424	32953	31776	332	319	387	437	48	109	77	0	0	0	871	444	5050	12325	6471	19583	230	131	2713	7574	3689	0	0	0	0	0	0	0	1699	1857	1544	1143	1681	949	903	844	724	893	602	1162	966	1024	900	917	1020	855	967	630	812	34	31	14	12	598	540	55	1466	1348	1777	1495	2863	3344	4531	1175	1439	3213	2989	1968	2216	41	20	0	4243	5015	4110	749	0	0	0	0	1059	780	1871	1794
AT5G24820	0	0	0	0	0	0	0	0	0	0	0	0	0	0	0	0	0	0	0	0	0	0	0	0	0	0	0	2	5	1	10	9	0	0	0	0	0	0	0	0	0	0	0	0	0	0	0	0	0	0	0	6	68	66	58	53	45	85	50	0	0	0	0	0	0	0	0	0	0	0	0	0	0	0	0	0	0	0	0	0	0	0	0	0	1	0	0	0	0	0	0	0	0	0	0	0	0	0	0	0	0	0	0	0	0	0	0	0	0	0	0	0	0	0	0	0	1	0	108	0	0	1	0	0	0	20	11	2309	0	0	0	0	0	0	10	10	0	0	0	0	0	0	6	0	8	0	0	0	0	2	0	0	0	0	0	0	0	0	0	0	0	0	0	0	0	0	0	0	0	0	0	0	0	0	0	0	0	0	0	0	0	0	3	0	0	0	0	0	0	0	0	0	0	0	1	0	0	0	0	0	0	294	3	17	0	0	0	0	0	0	0	0	0
AT5G24825	0	0	0	0	0	0	0	0	0	0	0	0	0	0	0	0	0	0	0	0	0	0	0	0	0	0	0	0	0	0	0	0	0	0	0	0	0	0	0	0	0	0	0	0	0	0	0	0	0	0	0	0	0	0	0	0	0	0	0	0	0	0	0	0	0	0	0	0	0	0	0	0	0	0	0	0	0	0	0	0	0	0	0	0	0	0	0	0	0	0	0	0	0	0	0	0	0	0	0	0	0	0	0	0	0	0	0	0	0	0	0	0	0	0	0	0	0	0	0	0	0	0	0	0	0	9	1	0	0	0	0	0	0	0	0	0	0	0	0	0	0	0	0	0	0	0	0	0	0	0	0	0	0	0	0	0	0	0	0	0	0	0	0	0	0	0	0	0	0	0	0	0	0	1	0	1	0	0	0	0	0	0	0	0	0	0	0	0	0	0	0	0	0	0	0	0	0	0	1	0	0	0	0	0	0	0	0	0	0	0	0	0	0
AT5G24830	463	379	387	468	3	10	17	0	7	12	11	10	9	3	9	39	87	0	0	83	98	473	171	0	0	0	38	54	90	73	77	101	98	66	0	0	0	0	0	0	0	0	0	0	0	0	0	0	0	0	0	359	966	822	621	559	105	131	129	0	0	0	4	0	0	0	4	0	0	0	0	17	90	237	0	0	75	98	158	115	0	0	0	43	124	0	0	0	0	0	0	0	0	0	0	0	0	0	0	0	0	0	0	0	0	0	0	0	0	0	0	0	0	0	0	0	362	211	121	0	128	260	122	0	0	4161	2646	3688	3191	153	129	140	170	77	152	96	0	0	0	102	38	712	600	1079	405	14	20	366	1016	527	0	0	0	0	0	0	0	236	275	215	161	244	126	221	186	135	178	127	220	179	204	158	200	253	194	261	197	274	1	3	1	4	63	56	7	31	21	201	173	116	142	409	203	262	168	173	153	193	10	3	0	780	536	467	143	0	0	0	0	126	85	103	92
AT5G24840	336	335	301	311	10	12	22	25	25	30	28	29	24	11	16	89	85	0	0	69	74	792	365	0	0	0	62	68	204	187	84	135	128	92	0	0	0	0	0	0	0	0	0	0	0	0	0	0	0	0	0	1161	3333	3036	2280	2030	120	160	147	0	0	0	112	0	1	3	8	0	1	10	25	558	71	232	0	0	58	61	116	110	0	0	0	80	241	0	0	0	0	0	0	0	0	0	0	0	0	0	0	0	0	0	0	0	0	0	0	0	0	0	0	0	0	0	0	0	199	97	237	0	155	212	219	0	0	3614	2390	4293	3128	114	74	146	124	438	902	743	0	0	0	96	51	971	562	2669	588	18	40	307	919	533	0	0	0	0	0	0	0	246	309	271	193	304	171	141	133	113	160	153	210	171	211	151	205	214	218	243	188	258	3	3	10	8	86	88	0	2	0	209	197	119	157	495	202	157	84	94	145	126	15	6	0	867	346	564	161	0	0	0	0	171	117	421	378
AT5G24850	277	240	191	206	6	6	14	0	0	0	4	0	0	22	25	92	131	0	0	62	126	646	392	0	0	0	87	131	326	223	75	90	158	158	0	0	0	0	0	0	0	0	0	0	0	0	0	0	0	0	0	80	215	189	156	126	127	213	192	0	0	0	0	0	0	3	0	0	0	0	0	30	45	208	0	0	153	81	276	134	0	0	0	229	644	0	0	0	0	0	0	0	0	0	0	0	0	0	0	0	0	0	0	0	0	0	0	0	0	0	0	0	0	0	0	0	203	115	396	0	108	255	144	0	0	5260	3362	11231	4225	366	156	306	189	23	59	40	0	0	0	195	133	200	288	1398	223	16	23	1147	2731	1167	0	0	0	0	0	0	0	449	532	400	544	866	479	270	244	203	274	206	317	263	316	210	305	327	349	463	306	458	31	34	0	21	198	193	0	21	37	174	129	312	363	937	240	281	87	112	141	228	13	0	0	1213	246	522	156	0	0	0	0	554	416	1292	1185
AT5G24860	112	92	0	2	0	0	0	0	15	43	28	24	43	0	0	0	0	0	0	0	0	4	3	0	0	0	2	5	6	13	30	26	44	62	0	0	0	0	0	0	0	0	0	0	0	0	0	0	0	0	0	44	153	127	123	121	92	132	108	0	0	0	0	0	0	1	6	0	0	2	4	32	31	94	0	0	0	0	0	1	0	0	0	2	4	0	0	0	0	0	0	0	0	0	0	0	0	0	0	0	0	0	0	0	0	0	0	0	0	0	0	0	0	0	0	0	0	0	456	0	3	4	2	0	0	139	7	4744	937	0	0	0	0	9	6	9	0	0	0	774	55	1	0	4	0	0	0	28	69	74	0	0	0	0	0	0	0	4	0	0	0	2	0	0	0	1	0	1	1	1	0	1	0	0	0	0	0	0	2	1	0	0	195	179	0	4	0	0	4	1	0	13	0	0	37	36	20	31	0	0	0	515	10	231	0	0	0	0	0	0	0	1	0
AT5G24870	790	740	318	325	9	22	39	15	12	24	26	23	40	10	10	45	68	0	0	117	164	287	270	0	0	0	43	68	101	91	75	163	185	86	0	0	0	0	0	0	0	0	0	0	0	0	0	0	0	0	0	663	1921	1860	1382	1212	204	293	216	0	0	1	1	0	0	6	16	0	0	0	0	11	109	341	0	0	106	115	151	87	0	0	0	115	301	0	0	0	0	0	0	0	0	0	0	0	0	0	0	0	0	0	0	0	0	0	0	0	0	0	0	0	0	0	0	0	303	181	407	0	163	355	182	0	0	6893	3793	8915	2524	171	180	138	118	33	32	33	0	0	0	583	206	351	267	779	168	15	50	1012	2327	1422	0	0	0	0	0	0	0	268	324	251	357	547	275	190	182	149	134	123	150	194	190	168	157	173	181	244	183	237	13	10	14	10	336	272	0	808	777	147	140	592	602	767	81	139	878	1056	1460	1451	5	4	0	1749	1698	505	105	0	0	0	0	220	161	120	136
AT5G24879	6	5	0	0	0	0	0	0	0	0	0	0	0	0	0	0	0	0	0	0	0	0	0	0	0	0	0	0	0	0	0	0	0	0	0	0	0	0	0	0	0	0	0	0	0	0	0	0	0	0	0	0	3	2	3	4	0	0	0	0	0	0	0	0	0	0	0	0	0	0	0	0	0	0	0	0	0	0	0	0	0	0	0	0	0	0	0	0	0	0	0	0	0	0	0	0	0	0	0	0	0	0	0	0	0	0	0	0	0	0	0	0	0	0	0	0	0	0	0	0	0	0	0	0	0	17	0	1	0	0	0	0	0	0	0	0	0	0	0	0	0	0	0	0	0	0	0	0	0	0	0	0	0	0	0	0	0	1	1	0	0	0	0	0	0	0	0	0	0	0	0	0	0	1	0	0	0	0	0	0	0	0	0	0	0	0	0	0	0	0	0	0	0	0	0	0	0	0	0	0	0	0	0	0	0	0	0	0	0	0	0	0	0
AT5G24880	467	480	0	1	0	0	0	0	14	33	26	23	29	4	3	18	17	0	0	0	0	105	22	0	0	0	0	0	0	0	0	0	0	0	0	0	0	0	0	0	0	0	0	0	0	0	0	0	0	0	0	48	134	168	102	113	28	50	39	0	0	0	0	0	0	0	0	0	0	0	0	0	0	0	0	0	0	1	12	10	0	0	0	1	10	0	0	0	0	0	0	0	0	0	0	0	0	0	0	0	0	0	0	0	0	0	0	0	0	0	0	0	0	0	0	0	9	6	60	0	0	1	0	0	0	2585	0	1896	124	2	3	7	10	58	121	142	0	0	0	100	42	12	0	58	0	0	0	192	405	210	0	0	0	0	0	0	0	25	38	13	5	5	16	20	17	17	14	9	22	9	21	13	13	14	13	5	13	10	18	6	18	6	128	129	7	3222	3034	0	0	4	5	238	1	0	0	1	18	25	5	0	0	426	4	18	0	0	0	0	0	1	1	13	20
AT5G24890	1393	1517	1345	1396	51	49	64	43	56	125	108	97	130	25	25	148	171	0	0	434	475	1142	574	0	0	26	246	318	1061	869	1135	1298	825	893	0	0	0	0	0	0	0	0	0	0	0	0	0	0	0	0	0	4422	13251	11588	9001	8119	504	555	643	0	0	0	5	0	0	0	0	0	0	0	0	13	262	700	0	0	342	515	445	459	0	0	0	281	762	0	0	0	0	0	0	0	0	0	0	0	0	0	0	0	0	0	0	0	0	0	0	0	0	0	0	0	0	0	0	0	1296	785	535	0	512	1057	701	0	0	14168	20550	12433	10635	613	794	497	556	427	652	1329	0	0	0	681	226	1857	274	1542	135	87	173	1426	3128	2106	0	0	0	0	0	0	0	526	594	526	503	799	450	579	613	519	483	433	656	390	435	432	662	681	642	811	626	763	23	15	30	14	351	292	53	13	7	444	378	439	493	1477	753	1148	2029	2482	3437	3521	13	8	0	3642	3727	1581	591	0	0	0	0	380	321	204	186
AT5G24900	118	90	0	0	0	0	0	0	0	5	0	2	0	0	0	0	13	0	0	0	0	17	10	0	0	0	0	0	0	0	0	0	0	0	0	0	0	0	0	0	0	0	0	0	0	0	0	0	0	0	0	25	57	58	51	49	3	0	2	0	0	0	0	0	0	0	0	0	0	0	0	0	0	0	0	0	0	0	5	1	0	0	0	0	0	0	0	0	0	0	0	0	0	0	0	0	0	0	0	0	0	0	0	0	0	0	0	0	0	0	0	0	0	0	0	0	5	2	0	0	1	0	0	0	0	1056	14	37	797	0	0	5	4	0	13	1	0	0	0	14	14	0	13	13	16	0	0	34	87	47	0	0	0	0	0	0	0	12	9	0	0	0	0	8	9	5	17	8	11	10	9	6	12	8	11	8	5	7	3	0	0	0	0	0	0	0	0	3	3	0	0	54	0	0	0	0	0	0	0	0	0	20	0	250	0	0	0	0	0	0	0	3	0
AT5G24910	366	335	0	2	0	0	0	0	8	16	14	11	14	3	2	13	8	0	0	0	0	111	45	0	0	0	2	5	0	5	32	42	8	5	0	0	0	0	0	0	0	0	0	0	0	0	0	0	0	0	0	35	106	127	93	96	113	100	97	0	0	0	0	0	0	0	0	0	0	0	0	0	12	49	0	0	41	65	43	25	0	0	0	0	3	0	0	0	0	0	0	0	0	0	0	0	0	0	0	0	0	0	0	0	0	0	0	0	0	0	0	0	0	0	0	0	230	146	153	0	4	1	7	0	0	2565	14	1084	15296	50	106	40	52	168	284	268	0	0	0	122	229	14	52	117	30	4	2	81	189	118	0	0	0	0	0	0	0	30	30	19	21	28	26	28	29	27	34	31	49	26	26	16	36	34	34	26	15	34	8	12	3	4	20	21	0	0	0	0	0	0	6	215	0	0	18	15	12	7	6	0	0	403	9	1874	0	0	0	0	0	0	0	0	5
AT5G24920	293	329	107	93	0	5	3	4	13	23	34	20	33	3	2	8	9	0	0	34	12	122	47	0	0	3	21	26	77	44	84	133	36	76	0	0	0	0	0	0	0	0	0	0	0	0	0	0	0	0	0	84	317	248	222	189	6	9	17	0	0	0	0	0	0	0	0	0	0	0	0	0	0	0	0	0	5	12	10	5	0	0	0	6	21	0	0	0	0	0	0	0	0	0	0	0	0	0	0	0	0	0	0	0	0	0	0	0	0	0	0	0	0	0	0	0	13	10	8	0	41	66	39	0	0	712	854	175	135	10	18	5	12	91	123	155	0	0	0	76	19	64	330	95	306	7	14	22	35	42	0	0	0	0	0	0	0	23	16	21	8	16	6	9	16	16	16	34	43	4	20	16	67	58	61	28	30	32	0	0	0	1	18	15	8	0	0	24	23	14	12	98	10	17	40	26	10	14	0	0	0	85	85	153	22	0	0	0	0	18	21	31	17
AT5G24930	674	655	8421	8596	126	176	228	136	1	0	2	4	0	490	436	1040	1910	0	0	3584	5353	12438	10779	0	0	0	1572	2129	4312	3728	3116	4011	5794	4719	0	0	0	0	0	0	0	0	0	0	0	0	0	0	0	0	0	349	1701	1612	1314	1194	1295	1775	1741	0	0	0	0	0	0	0	0	0	0	0	0	0	677	3240	2	1	787	1279	1524	1346	0	7	0	1692	4640	0	0	0	0	0	0	0	0	0	0	0	0	0	0	0	0	0	0	0	0	0	0	0	0	0	0	0	0	0	0	0	3646	2242	6798	0	2946	8083	4299	0	0	6394	95591	52205	41577	2016	1980	1715	1776	677	641	894	0	0	0	95	634	7826	6464	6023	4677	443	928	7164	20448	12023	0	0	9	0	0	0	0	3637	4877	3731	4163	7029	3845	4117	4101	3654	2464	2034	3174	2460	2644	2223	2903	3252	3361	4649	3384	4840	24	29	23	16	996	1221	105	0	0	5538	5666	6210	7456	8332	6870	7611	7638	7568	11090	12476	38	13	0	8036	9799	5350	4338	0	0	0	0	5179	3992	2853	2664
AT5G24940	8	0	74	52	0	0	0	0	0	0	0	0	0	0	0	0	0	0	0	0	0	0	0	0	0	0	11	25	57	29	38	51	61	95	0	0	0	0	0	0	0	0	0	0	0	0	0	0	0	0	0	145	409	437	312	259	39	72	46	0	0	0	0	0	0	0	0	0	0	0	0	0	0	5	0	0	0	0	0	0	0	0	0	0	0	0	0	0	0	0	0	0	0	0	0	0	0	0	0	0	0	0	0	0	0	0	0	0	0	0	0	0	0	0	0	0	0	0	84	0	0	1	9	0	0	31	253	1747	198	0	0	0	0	0	220	0	0	0	0	0	1	0	13	35	19	0	0	16	43	28	0	0	0	0	0	0	0	0	15	0	0	24	0	0	0	0	0	0	0	0	0	0	0	0	0	0	0	0	0	0	0	0	187	122	0	2702	2552	0	0	0	0	7	0	0	29	0	47	0	0	0	0	503	56	49	0	0	0	0	0	0	0	0	0
AT5G24950	0	0	0	0	0	0	0	0	0	0	0	0	0	0	0	0	0	0	0	0	0	0	0	0	0	0	0	0	0	0	0	0	0	0	0	0	0	0	0	0	0	0	0	0	0	0	0	0	0	0	0	0	0	0	0	0	1	0	0	0	0	0	0	0	0	0	0	0	0	0	0	0	0	0	0	0	0	0	3	0	0	0	0	0	0	0	0	0	0	0	0	0	0	0	0	0	0	0	0	0	0	0	0	0	0	0	0	0	0	0	0	0	0	0	0	0	0	0	0	0	0	0	0	0	0	6	0	26	0	0	0	7	0	0	0	0	0	0	0	0	0	0	0	0	0	0	0	0	0	0	0	0	0	0	0	0	0	0	0	0	0	0	0	0	0	0	0	0	0	0	0	0	0	0	0	0	0	0	0	0	0	0	0	0	0	3	0	0	0	0	0	0	0	0	0	0	0	0	0	0	0	4	2	546	0	0	0	0	0	0	0	0	0
AT5G24960	200	192	0	0	0	0	0	0	4	9	12	12	15	0	1	0	0	0	0	0	0	41	18	0	0	0	0	0	0	0	2	0	2	0	0	0	0	0	0	0	0	0	0	0	0	0	0	0	0	0	0	33	93	99	59	64	0	3	0	0	0	0	0	0	0	7	11	0	0	0	0	0	0	0	0	0	0	0	6	3	0	0	0	0	0	0	0	0	0	0	0	0	0	0	0	0	0	0	0	0	0	0	0	0	0	0	0	0	0	0	0	0	0	0	0	0	38	28	0	0	0	2	0	0	0	2864	21	47	32	0	0	8	11	6	12	11	0	0	0	23	31	14	10	45	8	0	0	27	67	20	0	0	0	0	0	0	0	28	22	16	12	25	28	40	30	22	22	27	37	21	17	9	27	20	21	9	26	22	0	4	0	3	2	0	0	107	93	0	0	2	0	82	0	0	3	0	2	0	0	0	0	9	0	9	0	0	0	0	0	0	0	0	2
AT5G24970	284	223	222	305	0	0	14	7	3	9	0	0	10	0	0	54	79	0	0	76	83	458	206	0	0	0	40	41	64	95	56	93	73	59	0	0	0	0	0	0	0	0	0	0	0	0	0	0	0	0	0	188	524	563	389	354	144	174	156	10	0	0	186	0	0	11	18	0	5	8	0	334	44	129	0	0	60	48	131	75	0	0	0	78	187	0	0	0	0	0	0	0	0	0	0	0	0	0	0	0	0	0	0	0	0	0	0	0	0	0	0	0	0	0	0	0	126	69	199	0	172	278	196	0	0	2890	2488	4762	3954	122	71	134	101	39	60	40	0	0	0	111	45	467	285	719	304	19	24	383	1100	510	0	0	0	0	0	0	0	251	314	243	135	230	106	148	134	130	160	121	218	199	181	141	175	180	174	221	173	182	0	4	0	0	96	86	0	44	44	255	234	107	134	562	298	287	229	226	342	425	0	19	0	877	315	878	138	0	0	0	0	161	117	369	331
AT5G24980	510	412	258	290	12	20	24	36	26	46	38	42	51	37	32	35	54	0	0	60	79	520	331	0	0	10	94	216	600	378	497	681	371	712	0	0	0	0	0	0	0	0	0	0	0	0	0	0	0	0	0	177	453	426	377	314	29	47	54	0	0	0	164	0	0	0	5	5	0	8	18	505	73	166	0	0	24	29	57	48	0	0	0	63	190	0	0	0	0	0	0	0	0	0	0	0	0	0	0	0	0	0	0	0	0	0	0	0	0	0	0	0	0	0	0	0	104	63	120	0	111	148	145	0	0	3168	1517	1801	1632	50	50	62	54	1234	1736	2153	0	0	0	127	20	395	28	334	22	69	82	140	360	253	0	0	0	0	0	0	0	173	180	153	49	153	72	115	119	96	115	103	152	157	138	156	134	203	166	198	133	176	0	6	4	0	59	48	0	0	2	229	173	161	190	240	216	297	137	157	209	252	0	3	0	463	398	268	161	0	0	0	0	127	86	246	201
AT5G24990	90	91	77	69	4	10	8	6	1	2	0	1	5	3	4	20	23	0	0	9	26	153	47	0	0	0	25	43	56	59	32	55	68	41	0	0	0	0	0	0	0	0	0	0	0	0	0	0	0	0	0	196	566	520	410	435	21	39	28	0	0	0	6	0	0	1	1	0	0	0	0	3	13	71	0	0	7	9	21	19	0	0	0	45	143	0	0	0	0	0	0	0	0	0	0	0	0	0	0	0	0	0	0	0	0	0	0	0	0	0	0	0	0	0	0	0	14	9	72	0	43	160	53	0	0	1097	622	1907	2901	14	14	24	24	34	69	98	0	0	0	35	52	208	19	234	40	7	15	213	632	330	0	0	0	0	0	0	0	101	156	116	86	147	64	102	93	73	87	88	100	121	143	88	58	57	61	64	50	78	3	2	3	1	63	48	14	1	1	171	143	174	199	341	137	162	70	97	181	140	5	5	0	286	90	253	134	0	0	0	0	149	116	167	158
AT5G25000	1	0	0	3	0	0	0	0	0	0	0	0	0	0	0	0	0	0	0	0	0	0	0	0	0	0	0	0	0	0	0	0	0	0	0	0	0	0	0	0	0	0	0	0	0	0	0	0	0	0	0	0	0	0	0	0	0	0	0	0	0	0	0	0	0	0	0	0	0	0	0	0	0	0	0	0	0	0	0	0	0	0	0	0	0	0	0	0	0	0	0	0	0	0	0	0	0	0	0	0	0	0	0	0	0	0	0	0	0	0	0	0	0	0	0	0	0	0	0	0	0	0	0	0	0	11	0	8	6	0	0	0	0	0	0	0	0	0	0	0	0	6	0	0	0	0	0	0	0	0	0	0	0	0	0	0	0	0	0	0	0	0	0	0	0	0	0	0	0	0	0	0	0	0	0	0	1	0	0	0	0	0	0	0	0	0	0	0	0	0	0	0	0	0	0	0	0	0	0	0	0	0	2	1	0	0	0	0	0	0	0	0	0
AT5G25010	150	119	31	36	0	1	3	3	4	8	4	6	9	8	10	12	18	0	0	4	8	73	14	0	0	0	5	24	28	30	33	32	14	25	0	0	0	0	0	0	0	0	0	0	0	0	0	0	0	0	0	88	357	379	264	283	15	15	13	0	0	0	0	0	0	0	0	0	0	0	0	0	3	9	0	0	2	7	18	11	0	0	0	7	25	0	0	0	0	0	0	0	0	0	0	0	0	0	0	0	0	0	0	0	0	0	0	0	0	0	0	0	0	0	0	0	15	11	20	0	28	46	29	0	0	2019	391	596	333	10	16	15	15	30	52	51	0	0	0	16	41	59	5	60	8	6	2	81	230	160	0	0	0	0	0	0	0	37	36	39	30	77	28	56	42	34	33	40	68	38	40	37	29	29	35	41	32	42	4	1	3	1	12	16	0	18	13	46	29	22	19	113	12	29	17	5	7	9	3	1	0	111	30	40	21	0	0	0	0	31	38	37	32
AT5G25020	91	85	7	0	0	0	0	0	0	0	2	0	0	3	3	0	0	0	0	0	3	59	4	0	0	0	2	0	0	6	0	4	0	2	0	0	0	0	0	0	0	0	0	0	0	0	0	0	0	0	0	22	73	56	49	42	6	9	5	0	0	0	0	0	0	0	0	0	0	0	0	0	1	4	0	0	1	4	12	7	0	0	0	6	21	0	0	0	0	0	0	0	0	0	0	0	0	0	0	0	0	0	0	0	0	0	0	0	0	0	0	0	0	0	0	0	11	6	15	0	10	27	10	0	0	1485	73	119	231	5	5	15	13	12	14	12	0	0	0	14	26	13	5	44	0	0	2	74	152	88	0	0	0	0	0	0	0	26	22	27	21	19	20	22	15	9	27	15	27	22	15	22	14	24	29	27	18	20	3	0	1	0	2	3	0	8	6	20	13	6	9	57	67	49	40	60	127	108	1	0	0	18	4	34	5	0	0	0	0	11	11	17	11
AT5G25030	0	0	0	0	0	0	0	0	0	0	0	0	0	0	0	0	0	0	0	0	0	0	0	0	0	0	0	0	0	0	0	0	0	0	0	0	0	0	0	0	0	0	0	0	0	0	0	0	0	0	0	0	0	0	0	0	0	0	0	0	0	0	0	0	0	0	0	0	0	0	0	0	0	0	0	0	0	0	0	0	0	0	0	0	0	0	0	0	0	0	0	0	0	0	0	0	0	0	0	0	0	0	0	0	0	0	0	0	0	0	0	0	0	0	0	0	0	0	0	0	0	0	0	0	0	0	0	0	0	0	0	0	0	0	0	0	0	0	0	0	0	0	0	0	0	0	0	0	0	0	0	0	0	0	0	0	0	0	0	0	0	0	0	0	0	0	0	0	0	0	0	0	0	0	0	0	0	0	0	0	0	0	0	0	0	0	0	0	0	0	0	0	0	0	0	0	0	0	0	0	0	0	0	0	0	0	0	0	0	0	0	0	0
AT5G25040	0	0	450	558	23	39	63	70	0	0	0	1	0	11	9	34	75	0	0	348	284	1385	469	0	0	0	103	149	343	271	443	624	293	335	0	0	0	0	0	0	0	0	0	0	0	0	0	0	0	0	0	781	2191	2023	1458	1372	87	127	135	0	0	0	0	0	0	0	0	0	0	0	0	0	204	605	0	0	46	48	112	80	0	0	0	164	526	0	0	0	0	0	0	0	0	0	0	0	0	0	0	0	0	0	0	0	0	0	0	0	0	0	0	0	0	0	0	0	76	46	215	0	693	501	542	0	0	18	4215	4469	5275	119	74	130	101	34	27	23	0	0	0	6	0	425	44	922	99	39	64	707	2116	1370	0	0	0	0	0	0	0	578	738	548	209	325	183	345	283	318	423	410	734	446	488	452	278	320	317	312	258	298	0	0	0	0	95	74	0	0	0	803	667	587	677	1082	636	959	418	327	451	425	3	0	0	690	2918	598	617	0	0	0	0	291	212	223	205
AT5G25050	300	268	174	298	0	0	5	0	6	7	0	5	11	5	7	12	29	0	0	83	70	466	294	0	0	0	42	56	95	60	102	45	58	99	0	0	0	0	0	0	0	0	0	0	0	0	0	0	0	0	0	286	953	856	688	645	46	62	55	0	0	0	0	0	0	0	0	0	0	0	0	0	116	500	0	0	32	49	67	62	0	0	0	30	68	0	0	0	0	0	0	0	0	0	0	0	0	0	0	0	0	0	0	0	0	0	0	0	0	0	0	0	0	0	0	0	110	61	62	0	133	368	101	0	0	3608	1917	1646	1209	65	80	60	73	0	0	0	0	0	0	79	37	469	1326	825	780	13	17	186	543	272	0	0	0	0	0	0	0	113	147	148	98	108	72	87	94	97	87	73	131	69	69	87	108	103	96	143	92	131	0	4	0	0	17	15	0	0	0	97	99	78	89	318	153	230	158	158	111	144	0	0	0	271	222	200	82	0	0	0	0	71	36	42	35
AT5G25060	3045	2996	2624	2743	32	60	66	41	42	79	113	81	110	30	21	312	493	0	0	469	813	3243	2591	0	0	0	99	132	296	244	280	370	272	236	0	0	0	0	0	0	0	0	0	0	0	0	0	0	0	0	0	483	1734	1432	1147	1113	706	861	746	0	0	1	47	0	0	0	0	0	0	8	22	608	722	2522	0	0	375	663	670	656	0	0	0	309	831	0	0	0	0	0	0	0	0	0	0	0	0	0	0	0	0	0	0	0	0	0	0	0	0	0	0	0	0	0	0	0	2041	1112	1681	0	893	3169	1127	0	0	25312	21233	23124	18161	868	1019	737	835	1236	1816	1448	0	0	0	1952	1201	5483	4169	5154	3600	110	152	3068	8164	4601	0	0	0	0	0	0	0	1176	1517	1252	1053	1576	855	1047	996	922	1037	869	1419	891	1016	842	1050	1154	1056	1253	985	1300	27	40	17	21	497	419	94	382	340	1592	1314	1075	1213	4107	1481	1703	2237	2833	2841	3308	46	18	0	4143	3450	2573	863	0	0	0	0	954	721	960	929
AT5G25070	1328	1332	1233	1465	21	21	24	21	17	37	35	29	49	7	10	113	153	0	0	214	251	1338	674	0	0	1	65	47	149	115	167	246	134	93	0	0	0	0	0	0	0	0	0	0	0	0	0	0	0	0	0	390	1259	1148	886	785	281	340	333	0	0	0	3	0	0	1	1	17	1	0	4	109	335	1218	0	0	185	264	313	313	0	0	0	104	298	0	0	0	0	0	0	0	0	0	0	0	0	0	0	0	0	0	0	0	0	0	0	0	0	0	0	0	0	0	0	0	703	413	549	0	344	998	437	0	0	13909	7539	8695	8140	332	420	320	406	496	846	789	0	0	0	546	353	2857	734	2033	497	63	87	1123	2817	1530	0	0	2	0	0	0	0	463	563	437	276	467	290	400	397	340	372	379	531	277	344	261	469	458	411	496	416	536	18	24	18	8	205	171	58	2	0	707	627	447	484	1293	686	841	1204	1432	1077	1321	23	10	0	1677	1051	1195	396	0	0	0	0	364	256	264	287
AT5G25080	667	623	502	573	11	29	38	42	14	35	32	18	51	8	10	95	149	0	0	126	172	1071	841	0	0	0	128	173	324	368	273	260	207	216	0	0	0	0	0	0	0	0	0	0	0	0	0	0	0	0	0	347	1224	1058	855	716	156	188	189	0	0	0	20	0	0	0	18	4	0	0	34	1265	66	185	0	0	85	86	195	148	0	0	0	182	448	0	0	0	0	0	0	0	0	0	0	0	0	0	0	0	0	0	0	0	0	0	0	0	0	0	0	0	0	0	0	0	369	211	653	0	242	436	305	0	0	5846	4217	5460	6070	181	151	201	196	628	1158	820	0	0	0	215	213	700	503	1776	528	38	52	582	1611	808	0	0	0	0	0	0	0	400	487	386	252	458	223	229	249	218	252	202	394	322	373	247	348	359	405	459	334	418	6	8	10	0	141	126	36	0	6	310	271	207	208	651	506	527	245	261	342	338	15	0	0	1138	729	1097	282	0	0	0	0	318	230	459	402
AT5G25090	174	174	123	112	10	19	8	11	9	20	17	9	28	10	14	73	161	0	0	21	17	612	173	0	0	3	92	157	327	371	158	269	174	196	0	0	0	0	0	0	0	0	0	0	0	0	0	0	0	0	0	407	1403	1294	1072	1005	157	216	193	4	2	7	59	5	23	20	44	92	13	61	139	1725	0	0	0	0	10	20	32	49	0	0	0	99	301	0	0	0	0	0	0	0	0	0	0	0	0	0	0	0	0	0	0	0	0	0	0	0	0	0	0	0	0	0	0	0	3	5	189	0	239	196	262	0	0	2464	2492	6498	2152	13	28	27	61	388	336	253	0	0	0	11	28	258	117	247	350	21	18	348	1034	431	0	0	0	0	0	0	0	338	428	361	190	391	169	325	334	239	374	312	432	410	346	315	232	247	333	241	184	226	1	0	0	0	70	69	0	0	0	204	216	62	91	370	32	33	5	0	3	0	5	0	0	1283	25	569	13	0	0	0	0	140	110	97	86
AT5G25100	3749	3711	2458	3021	132	164	180	162	154	304	250	248	317	176	185	681	1052	0	0	1003	1575	9464	4977	0	0	0	520	605	1374	1139	1031	1275	1424	1346	0	0	0	0	0	0	0	0	0	0	0	0	0	0	0	0	0	626	2069	1886	1371	1271	1426	2126	1914	0	0	0	66	0	0	0	2	3	0	3	20	56	1060	4163	0	0	863	1402	1474	1535	0	2	0	1257	3269	0	0	0	0	0	0	0	0	0	0	0	0	0	0	0	0	0	0	0	0	0	0	0	0	0	0	0	0	0	0	0	2138	1256	1997	0	2492	3998	2524	0	0	64802	36205	53403	67227	1733	2295	1605	2069	536	726	772	0	0	0	889	683	13461	1578	7840	1392	164	283	5401	14768	7881	0	0	2	0	0	0	0	2984	3618	3055	2171	3250	1924	2505	2479	2160	2370	2102	3556	1923	2462	1676	2106	2184	2284	2383	1950	2368	34	51	25	23	1411	1259	76	103	100	3409	2959	2276	2579	6501	4559	5535	4507	4871	3596	4297	188	38	0	10056	5198	8811	2823	0	0	0	0	2062	1469	2355	2329
AT5G25110	1564	1783	117	99	15	49	32	31	24	57	52	49	94	3	3	13	14	0	0	0	0	366	407	0	0	0	0	11	8	16	6	45	10	31	0	0	0	0	0	0	0	0	0	0	0	0	0	0	0	0	0	329	1281	1088	848	768	120	92	96	0	0	0	0	0	0	0	0	0	0	0	0	0	46	217	0	0	75	116	128	144	0	0	0	5	6	0	0	0	0	0	0	0	0	0	0	0	0	0	0	0	0	0	0	0	0	0	0	0	0	0	0	0	0	0	0	0	209	123	434	0	6	36	14	0	0	14211	487	2335	3929	119	187	131	203	178	254	267	0	0	0	1275	2068	661	10	227	10	1	7	199	433	350	0	0	0	0	0	0	0	49	57	49	36	47	37	63	70	67	82	66	103	59	40	43	34	51	53	61	55	57	51	77	23	19	157	167	3	1	0	96	87	130	139	536	199	457	1946	2632	3416	3629	1	0	0	872	45	338	41	0	0	0	0	11	4	370	377
AT5G25120	104	105	475	656	23	26	44	27	2	3	2	2	0	11	12	18	29	0	0	132	101	560	152	0	0	0	109	125	339	337	378	339	269	242	0	0	0	0	0	0	0	0	0	0	0	0	0	0	0	0	0	391	1134	1100	727	673	13	17	21	0	0	0	0	0	0	0	0	0	0	0	0	0	26	66	0	0	26	29	18	18	0	0	0	220	596	0	0	0	0	0	0	0	0	0	0	0	0	0	0	0	0	0	0	0	0	0	0	0	0	0	0	0	0	0	0	0	21	13	38	0	268	482	170	0	0	1779	3547	778	1611	51	44	36	31	1	0	0	0	0	0	55	30	165	45	200	25	17	65	750	1906	1669	0	0	0	0	0	0	0	333	417	355	322	491	290	365	391	321	250	180	302	297	344	230	148	160	148	252	213	250	1	2	2	3	38	46	18	0	0	201	135	386	442	1679	311	527	209	264	1147	980	0	1	0	119	2939	341	549	0	0	0	0	210	169	125	107
AT5G25130	57	30	205	266	16	16	13	9	3	2	5	3	4	7	2	21	25	0	0	200	224	222	604	0	0	0	103	181	396	407	328	485	445	379	0	0	0	0	0	0	0	0	0	0	0	0	0	0	0	0	0	197	628	578	424	348	25	38	37	0	0	0	10	0	0	0	0	0	0	0	0	0	643	2051	0	0	11	11	11	4	0	0	0	215	640	0	0	0	0	0	0	0	0	0	0	0	0	0	0	0	0	0	0	0	0	0	0	0	0	0	0	0	0	0	0	0	9	7	68	0	295	705	150	0	0	519	2716	1976	3614	19	25	7	8	9	3	4	0	0	0	15	5	112	56	131	16	8	36	1100	2176	1458	0	0	0	0	0	0	0	302	351	283	209	326	154	177	141	102	109	104	131	140	131	109	75	82	81	142	99	137	0	0	0	0	19	25	0	65	80	116	102	144	140	643	226	327	637	760	474	739	0	0	0	287	2882	1335	231	0	0	0	0	138	111	45	40
AT5G25140	308	275	264	319	19	20	25	21	8	14	29	13	17	3	3	16	43	0	0	219	250	396	1021	0	0	2	80	85	207	158	144	224	379	240	0	0	0	0	0	0	0	0	0	0	0	0	0	0	0	0	0	122	357	297	218	229	5	14	9	0	0	0	0	0	0	0	0	0	0	0	0	0	38	133	0	0	87	108	31	31	0	0	0	210	613	0	0	0	0	0	0	0	0	0	0	0	0	0	0	0	0	0	0	0	0	0	0	0	0	0	0	0	0	0	0	0	98	65	30	0	162	335	120	0	0	2861	2214	756	1912	104	197	36	30	25	47	47	0	0	0	194	79	175	404	222	134	10	30	842	1694	804	0	0	0	0	0	0	0	158	189	156	99	155	86	66	54	58	14	14	17	35	20	27	24	37	35	52	37	58	2	3	3	2	0	4	1	2	0	70	52	256	302	330	112	265	210	291	626	545	0	0	0	107	1458	587	159	0	0	0	0	124	94	62	64
AT5G25150	969	834	787	722	18	27	29	18	12	40	41	35	39	20	12	106	209	0	0	141	210	1103	650	0	0	0	71	101	163	161	146	236	239	194	0	0	0	0	0	0	0	0	0	0	0	0	0	0	0	0	0	195	768	635	478	441	257	336	306	0	0	0	41	0	0	0	0	5	0	0	23	7	186	649	0	0	100	144	205	195	0	0	0	103	276	0	0	0	0	0	0	0	0	0	0	0	0	0	0	0	0	0	0	0	0	0	0	0	0	0	0	0	0	0	0	0	346	203	561	0	279	592	363	0	0	7640	6392	8856	7223	206	209	230	250	113	142	114	0	0	0	432	212	1976	2914	1264	3168	37	68	707	1932	1185	0	0	0	0	0	0	0	484	535	384	323	557	313	391	368	370	386	245	432	390	369	279	393	364	416	469	331	464	5	0	4	0	183	172	0	18	19	448	406	444	463	767	590	666	553	615	845	940	23	15	0	1643	1174	987	279	0	0	0	0	263	213	399	373
AT5G25160	872	667	14	18	2	3	7	11	62	141	167	105	139	0	2	22	11	0	0	0	0	214	47	0	0	0	16	5	24	16	0	0	16	9	0	0	0	0	0	0	0	0	0	0	0	0	0	0	0	0	0	21	55	27	51	19	3	0	1	0	0	0	0	0	0	0	0	0	0	0	0	0	2	4	0	0	45	24	47	23	0	0	0	15	33	0	0	0	0	0	0	0	0	0	0	0	0	0	0	0	0	0	0	0	0	0	0	0	0	0	0	0	0	0	0	0	85	44	1	0	13	39	21	0	0	4803	61	74	21	46	42	45	26	44	37	33	0	0	0	227	47	134	48	251	28	3	3	71	193	127	0	0	0	0	0	0	0	64	49	63	33	42	36	53	65	66	57	33	98	47	44	34	67	70	56	108	85	97	2	0	2	2	4	4	0	0	0	8	12	4	11	291	1	0	1	2	0	1	0	0	0	8	2	16	0	0	0	0	0	6	5	7	11
AT5G25170	966	881	456	512	13	18	18	29	27	46	59	43	46	13	13	63	78	0	0	88	99	1310	1155	0	0	0	61	78	168	160	110	231	151	155	0	0	0	0	0	0	0	0	0	0	0	0	0	0	0	0	0	458	1381	1268	935	833	84	108	110	0	0	0	27	0	0	0	0	146	0	2	6	1150	576	1563	0	0	71	80	108	96	0	0	0	71	225	0	0	0	0	0	0	0	0	0	0	0	0	0	0	0	0	0	0	0	0	0	0	0	0	0	0	0	0	0	0	0	170	110	342	0	184	272	236	0	0	5100	1859	3112	1252	121	138	105	147	263	345	350	0	0	0	165	104	988	3611	2176	4224	30	26	305	779	439	0	0	0	0	0	0	0	169	212	176	119	198	82	146	143	112	145	121	189	194	201	143	164	170	185	197	171	174	6	8	5	5	84	81	0	0	0	143	139	103	140	281	123	170	142	113	76	88	7	2	0	878	269	541	67	0	0	0	0	129	100	111	106
AT5G25180	0	0	0	2	0	0	0	0	0	0	0	0	0	0	0	0	0	0	0	0	0	6	5	0	0	0	0	0	0	0	0	1	0	0	0	0	0	0	0	0	0	0	0	0	0	0	0	0	0	0	0	35	112	97	71	54	0	0	0	0	0	0	0	0	0	0	0	0	0	0	0	0	29	61	0	0	6	0	17	0	0	0	0	0	0	0	0	0	0	0	0	0	0	0	0	0	0	0	0	0	0	0	0	0	0	0	0	0	0	0	0	0	0	0	0	0	21	18	0	0	0	0	0	0	0	10	8	0	45	7	0	13	1	0	1	0	0	0	0	90	0	16	5	8	5	0	0	0	8	12	0	0	0	0	0	0	0	0	0	0	4	0	0	0	0	0	0	0	0	0	0	0	0	0	0	0	0	0	0	0	0	0	0	0	0	0	0	0	0	0	0	15	0	0	0	0	0	0	0	0	0	0	0	6	0	0	0	0	0	0	0	0	0
AT5G25190	105	98	649	592	25	49	43	73	2	5	0	0	0	23	21	28	39	0	0	138	206	570	218	0	0	0	69	136	227	201	50	101	372	273	0	0	0	0	0	0	0	0	0	0	0	0	0	0	0	0	0	581	2467	2254	1804	1587	37	47	32	0	0	0	0	0	0	0	0	0	0	0	0	64	13	36	0	0	85	58	241	92	0	0	0	370	852	0	0	0	0	0	0	0	0	0	0	0	0	0	0	0	0	0	0	0	0	0	0	0	0	0	0	0	0	0	0	0	274	185	67	0	286	964	244	0	0	1370	6852	1535	1089	172	105	228	135	116	305	303	0	0	0	87	37	1543	209	458	210	12	103	472	1177	955	0	0	0	0	0	0	0	76	159	120	50	80	51	122	140	133	44	51	76	30	17	25	10	35	29	51	44	54	0	1	0	0	12	20	0	0	0	46	46	29	40	883	163	344	48	6	6	0	0	1	0	413	996	741	122	0	0	0	0	88	78	19	20
AT5G25195	0	0	0	0	0	0	0	0	0	0	0	0	0	0	0	0	0	0	0	0	0	0	0	0	0	0	0	0	0	0	0	0	0	0	0	0	0	0	0	0	0	0	0	0	0	0	0	0	0	0	0	0	0	0	0	0	0	0	0	0	0	0	0	0	0	0	0	0	0	0	0	0	0	0	0	0	0	0	0	0	0	0	0	0	0	0	0	0	0	0	0	0	0	0	0	0	0	0	0	0	0	0	0	0	0	0	0	0	0	0	0	0	0	0	0	0	0	0	0	0	0	0	0	0	0	0	0	0	0	0	0	0	0	0	0	0	0	0	0	0	0	0	0	0	0	0	0	0	0	0	0	0	0	0	0	0	0	0	0	0	0	0	0	0	0	0	0	0	0	0	0	0	0	0	0	0	0	0	0	0	0	0	0	0	0	0	0	0	0	0	0	0	0	0	0	0	0	0	0	0	0	0	0	0	0	0	0	0	0	0	0	0	0
AT5G25200	7	6	3	5	0	0	0	0	0	0	0	0	0	0	0	0	0	0	0	0	2	1	1	0	0	0	0	0	0	0	0	0	0	2	0	0	0	0	0	0	0	0	0	0	0	0	0	0	0	0	0	5	28	19	6	14	1	0	0	0	0	0	0	0	0	3	5	0	0	0	0	0	0	0	0	0	0	2	2	1	0	0	0	0	0	0	0	0	0	0	0	0	0	0	0	0	0	0	0	0	0	0	0	0	0	0	0	0	0	0	0	0	0	0	0	0	5	3	1	0	1	0	0	0	0	22	32	22	9	1	1	1	0	0	0	0	0	0	0	1	0	11	2	0	0	0	0	1	4	3	0	0	0	0	0	0	0	2	1	0	0	0	0	1	0	0	0	1	0	0	0	0	0	0	0	0	1	0	0	0	0	0	0	0	0	0	0	0	0	0	0	0	0	0	3	0	0	0	0	0	0	3	0	1	0	0	0	0	0	1	0	0	0
AT5G25210	458	463	577	467	47	67	60	54	16	41	64	32	53	3	6	14	48	0	0	136	101	472	218	0	0	0	30	48	68	85	165	203	92	78	0	0	0	0	0	0	0	0	0	0	0	0	0	0	0	0	0	652	1888	1755	1258	1239	106	112	101	0	0	0	0	0	0	0	0	0	0	0	0	2	31	65	0	0	36	45	76	63	0	0	0	37	103	0	0	0	0	0	0	0	0	0	0	0	0	0	0	0	0	0	0	0	0	0	0	0	0	0	0	0	0	0	0	0	196	121	179	0	223	302	214	0	0	4447	3089	1292	2075	59	70	89	69	18	24	27	0	0	0	96	32	347	586	347	391	48	103	62	191	245	0	0	0	0	0	0	0	125	127	91	17	29	15	79	87	74	204	149	213	79	103	90	165	179	117	104	77	109	1	0	0	0	65	84	0	0	0	165	158	91	112	540	283	482	432	478	469	447	0	0	0	644	1211	492	67	0	0	0	0	72	39	41	37
AT5G25220	1218	1163	1402	1299	58	90	102	82	17	32	30	33	41	64	51	235	334	0	0	645	962	2512	1577	0	0	10	224	296	824	757	713	839	745	557	0	0	0	0	0	0	0	0	0	0	0	0	0	0	0	0	0	384	1169	1015	885	739	594	675	757	0	0	0	0	0	0	0	4	0	0	0	3	7	566	2483	0	0	121	227	261	274	0	0	0	404	1070	0	0	0	0	0	0	0	0	0	0	0	0	0	0	0	0	0	0	0	0	0	0	0	0	0	0	0	0	0	0	0	425	239	2346	0	848	2648	886	0	0	6075	12017	28290	31076	296	333	313	403	284	421	409	0	0	0	1274	1104	1456	583	2280	529	126	140	2082	5703	2765	0	0	1	0	0	0	0	1243	1465	1117	1367	1982	1183	767	680	617	683	549	913	972	963	841	727	877	818	911	624	936	24	31	10	11	668	696	109	0	0	1399	1373	1723	2117	4416	849	1033	3850	4292	2765	2932	31	13	0	4608	5548	4560	575	0	0	0	0	1156	961	990	942
AT5G25230	90	86	104	104	3	6	10	8	4	6	0	8	0	5	6	45	58	0	0	35	50	100	72	0	0	0	0	0	8	11	7	0	6	0	0	0	0	0	0	0	0	0	0	0	0	0	0	0	0	0	0	59	189	181	115	116	154	219	189	0	0	0	0	0	0	0	0	0	0	0	0	0	15	29	0	0	55	63	126	102	0	0	0	51	108	0	0	0	0	0	0	0	0	0	0	0	0	0	0	0	0	0	0	0	0	0	0	0	0	0	0	0	0	0	0	0	179	97	265	0	127	399	135	0	0	682	724	1152	1013	133	100	137	120	0	51	65	0	0	0	211	94	267	138	708	133	15	27	15	79	20	0	0	0	0	0	0	0	68	65	65	46	82	58	35	32	32	50	34	60	26	49	25	34	34	45	52	44	59	3	4	1	4	30	32	0	11	8	96	63	66	65	90	87	97	82	107	107	143	5	1	0	265	139	197	37	0	0	0	0	71	58	163	147
AT5G25240	180	169	231	211	4	8	1	3	8	15	13	11	13	12	9	15	33	0	0	34	60	257	277	0	0	9	8	29	56	68	102	198	181	146	0	0	0	0	0	0	0	0	0	0	0	0	0	0	0	0	0	31	142	135	114	90	12	14	19	0	0	0	1	0	0	0	0	0	0	0	0	0	0	0	0	0	27	21	16	19	0	0	0	95	224	0	0	0	0	0	0	0	0	0	0	0	0	0	0	0	0	0	0	0	0	0	0	0	0	0	0	0	0	0	0	0	70	43	47	0	92	483	95	0	0	560	844	536	1404	32	43	15	18	38	39	66	0	0	0	42	32	83	449	68	427	45	27	63	114	74	0	0	0	0	0	0	0	41	87	49	50	83	38	21	23	36	44	37	47	54	51	47	138	154	147	148	64	117	0	0	1	0	19	10	5	0	0	48	47	26	37	196	56	98	29	51	245	225	2	0	0	161	1546	763	5	0	0	0	0	49	37	18	23
AT5G25250	1597	1164	2897	3983	45	39	151	80	40	86	95	65	147	0	1	42	37	0	0	672	951	2332	1876	0	0	0	62	107	187	160	409	432	165	146	0	0	0	0	0	0	0	0	0	0	0	0	0	0	0	0	0	355	1102	1019	863	745	7	5	10	0	0	0	0	0	0	0	0	0	0	16	37	0	5679	21584	0	0	3	5	11	11	0	0	0	50	108	0	0	0	0	0	0	0	0	0	0	0	0	0	0	0	0	0	0	0	0	0	0	0	0	0	0	0	0	0	0	0	23	14	13	0	549	964	819	0	0	2795	660	266	88	8	5	14	17	35	113	82	0	0	0	1240	1252	1024	21560	13343	25781	428	335	94	301	290	0	0	0	0	0	0	0	32	42	28	74	54	99	57	84	48	79	69	82	80	98	75	161	166	205	66	106	79	5	9	6	2	0	0	39	0	0	326	322	497	577	2466	297	328	166	291	249	134	1	0	0	74	1035	273	85	0	0	0	0	86	64	165	184
AT5G25260	74	51	159	145	5	4	46	8	6	11	5	4	7	0	0	4	15	0	0	30	48	123	166	0	0	0	9	4	34	28	51	23	10	6	0	0	0	0	0	0	0	0	0	0	0	0	0	0	0	0	0	99	605	590	442	372	2	4	3	0	0	0	0	0	0	0	0	0	0	0	0	0	46	140	0	0	0	1	7	3	0	0	0	6	13	0	0	0	0	0	0	0	0	0	0	0	0	0	0	0	0	0	0	0	0	0	0	0	0	0	0	0	0	0	0	0	5	3	8	0	123	112	83	0	0	587	122	67	56	2	2	5	4	0	0	0	0	0	0	83	65	108	6166	1495	6040	22	21	32	67	49	0	0	0	0	0	0	0	10	0	7	79	39	81	53	73	36	54	41	60	43	70	38	92	65	120	45	69	47	0	0	0	0	0	0	2	0	2	27	21	106	144	518	109	68	12	47	25	20	0	0	0	20	116	12	22	0	0	0	0	24	6	54	68
AT5G25265	2744	2653	2770	3255	68	133	170	146	111	204	192	156	231	163	142	445	659	0	0	1124	1890	4906	3921	0	0	0	339	511	1287	1244	1232	1688	1537	1253	0	0	0	0	0	0	0	0	0	0	0	0	0	0	0	0	0	1082	3081	2879	2120	2000	711	803	815	0	0	0	25	0	2	0	26	18	0	16	54	165	1032	3289	0	0	770	927	835	844	0	0	0	347	976	0	0	0	0	0	0	0	0	0	0	0	0	0	0	0	0	0	0	0	0	0	0	0	0	0	0	0	0	0	0	0	2444	1427	1830	0	1194	2558	1462	0	0	24396	25083	19023	26052	1356	1590	893	1111	428	607	602	0	0	0	480	211	4334	1723	3629	1214	339	235	2009	4878	2956	0	0	3	0	0	0	0	1300	1564	1232	851	1320	756	950	1044	900	1099	871	1293	826	962	895	2104	2437	2177	2673	1936	2475	14	24	8	10	507	499	55	215	179	1369	1189	683	872	3930	1909	2498	1771	1874	1793	1837	30	6	0	6339	3531	4549	657	0	0	0	0	845	639	723	736
AT5G25270	3064	2556	2641	2711	68	100	97	88	67	122	131	111	167	30	24	353	546	0	0	601	908	3635	3814	0	0	0	175	264	406	419	560	718	737	535	0	0	0	0	0	0	0	0	0	0	0	0	0	0	0	0	0	1338	6451	5927	4638	4214	710	788	802	0	0	0	0	0	0	9	28	0	0	8	27	120	771	2850	0	0	336	515	562	488	0	0	0	314	861	0	0	0	0	0	0	0	0	0	0	0	0	0	0	0	0	0	0	0	0	0	0	0	0	0	0	0	0	0	0	0	1719	1024	1559	0	873	1587	1101	0	0	21744	21848	23348	18695	763	827	616	707	280	363	285	0	0	0	2394	1812	4151	2868	4160	3565	122	129	2305	6468	4000	0	0	0	0	0	0	0	1259	1345	1206	801	1345	758	947	974	889	1077	814	1388	1127	1013	985	1215	1397	1335	1771	1203	1622	22	21	23	27	484	451	0	1978	1917	1480	1412	1024	1151	2250	1695	1938	2395	2702	2733	3057	19	22	0	4714	4191	2673	939	0	0	0	0	669	599	811	761
AT5G25280	2870	2412	2860	3134	214	366	344	182	187	336	472	295	488	295	264	387	536	0	0	2938	3342	3098	23420	0	0	87	262	358	856	722	2014	2569	1291	1495	0	0	0	0	0	0	0	0	0	0	0	0	0	0	0	0	0	1794	6596	5780	4470	4054	1385	1411	1532	0	0	3	29	0	0	50	108	0	0	10	27	203	1613	4835	0	0	946	1980	1320	1389	0	2	0	777	1751	0	0	0	0	0	0	0	0	0	0	0	0	0	0	0	0	0	0	0	0	0	0	0	0	0	0	0	0	0	0	0	4208	2604	4224	0	1834	5559	2612	0	0	46372	70201	40832	43569	1841	2854	1387	1839	1358	3164	3444	0	0	0	1134	155	5106	4603	7962	4424	540	531	5033	11819	9886	1	0	6	0	0	0	0	1656	1924	1271	1416	2594	1501	1669	1740	1743	1624	1679	2526	1621	1743	1814	3436	3807	3579	4407	3354	4157	33	42	22	23	571	566	177	14	9	2166	2012	1418	1509	7281	2624	4457	9254	10703	16346	16498	18	16	0	8782	19309	5885	1046	0	0	0	0	1220	979	523	435
AT5G25290	0	0	0	2	0	0	0	0	0	0	0	0	0	0	0	0	0	0	0	0	0	0	0	0	0	0	0	0	0	0	0	0	0	2	0	0	0	0	0	0	0	0	0	0	0	0	0	0	0	0	0	66	155	154	115	99	7	10	6	0	0	0	0	0	0	0	0	0	0	0	1	0	0	0	0	0	0	0	0	0	0	0	0	0	0	0	0	0	0	0	0	0	0	0	0	0	0	0	0	0	0	0	0	0	0	0	0	0	0	0	0	0	0	0	0	0	0	0	3	0	0	0	0	0	0	2	1	443	118	0	0	0	0	0	0	0	0	0	0	0	0	0	0	2	0	0	0	0	1	0	0	0	0	0	0	0	0	0	0	0	0	2	0	0	0	0	0	0	0	1	0	0	0	0	0	1	0	0	0	0	0	0	4	2	0	0	0	0	0	0	0	0	0	0	0	0	0	0	0	0	0	58	1	32	0	0	0	0	0	0	0	0	0
AT5G25300	0	0	0	0	0	0	0	0	0	0	0	0	0	0	0	0	0	0	0	0	0	0	0	0	0	0	0	0	0	0	0	0	0	0	0	0	0	0	0	0	0	0	0	0	0	0	0	0	0	0	0	0	0	0	0	0	0	2	0	0	0	0	0	0	0	0	0	0	0	0	0	0	0	0	0	0	0	0	0	0	0	0	0	0	0	0	0	0	0	0	0	0	0	0	0	0	0	0	0	0	0	0	0	0	0	0	0	0	0	0	0	0	0	0	0	0	0	0	0	0	0	0	0	0	0	2	0	36	0	0	0	0	0	0	0	0	0	0	0	0	0	0	0	0	0	0	0	0	0	0	0	0	0	0	0	0	0	0	0	0	0	0	0	0	0	0	0	0	0	0	0	0	0	0	0	0	0	0	0	0	0	0	0	0	0	0	0	0	0	0	0	0	0	0	0	0	0	0	0	0	0	6	0	0	0	0	0	0	0	0	0	0	0
AT5G25310	15	7	0	3	0	0	0	0	0	0	0	0	0	0	0	0	0	0	0	0	0	0	2	0	0	0	0	0	0	0	0	0	0	0	0	0	0	0	0	0	0	0	0	0	0	0	0	0	0	0	0	19	54	45	55	30	6	9	6	0	0	0	0	0	0	0	0	0	0	0	0	0	0	0	0	0	2	0	0	0	0	0	0	2	0	0	0	0	0	0	0	0	0	0	0	0	0	0	0	0	0	0	0	0	0	0	0	0	0	0	0	0	0	0	0	0	0	2	7	0	1	2	0	0	0	147	32	313	75	0	0	0	0	0	0	0	0	0	0	0	0	0	0	0	4	0	0	2	30	7	0	0	0	0	0	0	0	0	6	0	0	4	0	4	0	0	0	0	5	0	0	2	2	0	5	5	0	0	0	0	0	0	7	5	0	79	82	0	0	0	0	5	0	0	0	0	0	0	0	0	0	38	0	34	0	0	0	0	0	0	0	0	0
AT5G25320	0	0	0	0	0	0	0	0	0	0	0	0	0	0	0	0	0	0	0	0	0	0	0	0	0	0	0	0	2	0	0	2	0	0	0	0	0	0	0	0	0	0	0	0	0	0	0	0	0	0	0	32	112	94	100	62	65	95	50	0	0	0	0	0	0	0	0	0	0	0	0	0	0	0	0	0	0	0	0	0	0	0	0	0	0	0	0	0	0	0	0	0	0	0	0	0	0	0	0	0	0	0	0	0	0	0	0	0	0	0	0	0	0	0	0	0	0	0	73	0	0	0	0	0	0	11	12	3478	28	0	0	0	0	0	0	0	0	0	0	0	0	0	7	0	13	0	0	0	0	2	0	0	0	0	0	0	0	0	0	0	0	0	0	0	0	0	0	0	0	0	0	0	0	0	0	0	0	0	0	0	0	0	150	151	0	560	511	0	0	0	0	0	0	0	0	0	0	0	0	0	0	468	4	7	0	0	0	0	0	0	0	0	0
AT5G25330	1	0	0	0	0	0	0	0	0	0	0	0	0	0	0	0	0	0	0	0	0	0	0	0	0	0	0	0	0	0	0	0	0	0	0	0	0	0	0	0	0	0	0	0	0	0	0	0	0	0	0	0	0	0	0	0	0	0	0	0	0	0	0	0	0	0	0	0	0	0	0	0	0	0	0	0	0	0	0	0	0	0	0	0	0	0	0	0	0	0	0	0	0	0	0	0	0	0	0	0	0	0	0	0	0	0	0	0	0	0	0	0	0	0	0	0	0	0	0	0	0	0	0	0	0	0	0	1	761	0	0	0	0	0	0	2	0	0	0	0	0	0	0	0	0	0	0	0	0	0	0	0	0	0	0	0	0	0	0	0	0	0	0	0	0	0	0	0	0	0	0	0	0	0	0	0	0	0	0	0	0	0	0	0	0	3	0	0	0	0	0	0	0	0	0	0	0	0	0	0	0	1	3	953	0	0	0	0	0	0	0	1	2
AT5G25340	15	18	7	17	0	3	1	9	4	14	0	0	0	0	0	0	0	0	0	0	0	14	1	0	0	0	0	0	0	0	11	0	4	0	0	0	0	0	0	0	0	0	0	0	0	0	0	0	0	0	0	159	471	399	308	259	77	129	94	0	0	0	3	0	0	15	36	0	0	3	7	0	4	16	0	0	1	0	0	0	0	0	0	0	0	0	0	0	0	0	0	0	0	0	0	0	0	0	0	0	0	0	0	0	0	0	0	0	0	0	0	0	0	0	0	0	4	0	136	0	0	0	0	0	0	56	10	4893	542	1	0	0	0	2	20	0	0	0	0	2	0	40	0	2	0	0	0	0	2	2	0	0	0	0	0	0	0	0	0	0	0	0	0	0	0	0	0	0	0	0	0	0	0	0	1	0	0	0	0	0	0	0	209	177	0	17010	16061	0	0	0	0	5	0	0	2	4	2	4	0	0	0	2069	36	166	0	0	0	0	0	0	0	0	0
AT5G25350	4494	5029	4748	4918	71	288	287	535	350	717	806	728	1318	331	317	323	547	0	0	419	499	8603	3946	0	0	0	548	751	1621	1269	1778	2404	1870	1920	0	0	0	0	0	0	0	0	0	0	0	0	0	0	0	0	0	459	1507	1486	1123	1087	1236	1200	1081	5	0	0	118	0	0	0	1	23	0	12	39	924	2233	8990	0	0	1123	1671	1981	1903	0	0	0	433	1136	0	0	0	0	0	0	0	0	0	0	0	0	0	0	0	0	0	0	0	0	0	0	0	0	0	0	0	0	0	0	0	5829	3455	1871	0	1163	3670	2141	0	0	69958	33018	24680	18296	2493	2477	2132	2472	1264	3488	3122	0	0	0	2765	1245	19530	2102	10067	4636	148	263	5548	13553	9238	1	0	6	0	0	0	0	1340	1634	1293	650	1077	532	879	1009	805	1029	880	1464	838	863	922	1609	1840	1707	2160	1621	2080	134	186	78	73	613	549	45	221	183	2066	1808	1441	1664	7179	1438	1935	8514	6235	4396	6749	164	95	0	5992	4018	2946	1419	0	0	0	0	806	608	901	790
AT5G25360	992	1011	803	860	30	65	80	79	19	48	58	44	67	33	27	96	129	0	0	317	270	1685	753	0	0	0	146	274	880	706	552	688	469	459	0	0	0	0	0	0	0	0	0	0	0	0	0	0	0	0	0	2135	5694	5303	3961	3804	219	248	268	0	0	0	0	0	0	0	5	0	0	0	0	36	460	1220	0	0	115	160	205	192	0	0	0	277	610	0	0	0	0	0	0	0	0	0	0	0	0	0	0	0	0	0	0	0	0	0	0	0	0	0	0	0	0	0	0	0	387	221	451	0	335	628	535	0	0	6586	6174	8144	9357	212	241	224	245	784	1329	1120	0	0	0	638	97	1429	764	1378	858	53	104	771	1969	1245	0	0	0	0	0	0	0	576	715	562	359	596	381	443	429	385	436	323	595	508	463	476	410	460	448	567	408	510	0	7	0	3	313	298	0	159	145	519	406	457	488	1403	529	746	1027	993	754	737	21	0	0	1768	1502	1249	490	0	0	0	0	272	237	294	327
AT5G25370	149	123	22	21	0	3	2	0	1	2	4	7	12	2	0	11	10	0	0	12	30	147	97	0	0	0	10	4	5	0	0	0	0	3	0	0	0	0	0	0	0	0	0	0	0	0	0	0	0	0	0	26	79	70	55	60	25	43	38	0	0	0	0	0	0	0	0	0	0	0	0	0	36	114	0	0	11	14	23	17	0	0	0	14	21	0	0	0	0	0	0	0	0	0	0	0	0	0	0	0	0	0	0	0	0	0	0	0	0	0	0	0	0	0	0	0	24	20	55	0	38	77	53	0	0	1603	708	1041	988	25	23	27	23	2	5	5	0	0	0	22	47	223	58	138	59	1	4	107	303	159	0	0	0	0	0	0	0	42	47	50	27	46	21	34	30	29	32	28	33	22	19	14	23	24	17	24	30	21	2	1	0	0	37	23	0	0	0	32	24	13	22	147	10	21	65	76	49	62	0	0	0	158	45	58	18	0	0	0	0	26	22	31	27
AT5G25380	61	44	34	18	0	0	0	0	0	0	2	1	0	0	0	9	0	0	0	0	3	31	13	0	0	0	5	0	2	2	0	8	10	0	0	0	0	0	0	0	0	0	0	0	0	0	0	0	0	0	0	77	224	231	165	150	24	27	25	0	0	0	0	0	0	0	0	0	0	0	0	36	0	0	0	0	0	0	5	5	0	0	0	0	18	0	0	0	0	0	0	0	0	0	0	0	0	0	0	0	0	0	0	0	0	0	0	0	0	0	0	0	0	0	0	0	5	6	13	0	15	17	18	0	0	577	172	803	459	5	8	7	8	4	7	6	0	0	0	0	0	24	37	26	43	0	2	42	95	36	0	0	0	0	0	0	0	25	26	22	10	19	0	19	23	10	22	13	32	19	13	18	20	17	23	15	14	11	0	0	0	0	24	19	0	37	43	18	4	6	5	22	22	9	0	0	0	0	0	0	0	162	9	68	5	0	0	0	0	8	6	12	7
AT5G25390	0	0	2	9	8	12	20	9	0	0	0	0	0	0	0	0	0	0	0	2	0	13	2	0	0	0	5	2	5	2	61	42	8	16	0	0	0	0	0	0	0	0	0	0	0	0	0	0	0	0	0	581	2468	2216	1852	1689	99	92	85	0	0	0	0	0	0	0	0	0	0	0	0	0	0	0	0	0	0	0	0	0	0	0	0	8	25	0	0	0	0	0	0	0	0	0	0	0	0	0	0	0	0	0	0	0	0	0	0	0	0	0	0	0	0	0	0	0	0	1	514	0	4	0	7	0	0	0	33	3558	18755	0	0	0	1	0	0	0	0	0	0	0	0	0	0	8	0	6	10	0	21	23	0	0	0	0	0	0	0	0	2	0	0	0	0	0	0	0	2	0	4	0	0	4	0	0	0	0	0	0	0	0	0	0	100	101	1	0	0	20	19	100	97	163	6	23	6	0	4	15	0	0	0	1005	38	918	29	0	0	0	0	0	2	4	10
AT5G25400	0	0	0	0	0	0	0	0	0	0	0	0	0	0	0	0	0	0	0	0	0	0	0	0	0	0	0	0	0	0	0	13	2	0	0	0	0	0	0	0	0	0	0	0	0	0	0	0	0	0	0	227	603	541	432	334	54	75	40	0	0	0	0	0	0	0	0	0	0	0	0	0	0	0	0	0	0	0	0	0	0	0	0	0	0	0	0	0	0	0	0	0	0	0	0	0	0	0	0	0	0	0	0	0	0	0	0	0	0	0	0	0	0	0	0	0	0	0	51	0	0	1	0	0	0	0	0	2763	207	0	0	0	0	0	0	0	0	0	0	0	0	0	0	0	0	0	0	0	0	0	0	0	0	0	0	0	0	0	0	0	0	0	0	0	0	0	0	0	0	0	0	0	0	0	0	0	0	0	0	0	0	0	52	32	0	75	69	0	0	0	1	0	0	0	0	0	0	0	0	0	0	292	2	34	0	0	0	0	0	0	0	0	0
AT5G25410	0	0	0	0	0	0	0	0	0	0	0	0	0	0	0	0	0	0	0	0	0	0	0	0	0	0	0	0	0	0	0	0	0	0	0	0	0	0	0	0	0	0	0	0	0	0	0	0	0	0	0	0	0	0	0	0	0	0	0	0	0	0	0	0	0	0	0	0	0	0	0	0	0	0	0	0	0	0	0	0	0	0	0	0	0	0	0	0	0	0	0	0	0	0	0	0	0	0	0	0	0	0	0	0	0	0	0	0	0	0	0	0	0	0	0	0	0	0	0	0	0	0	0	0	0	0	0	0	5182	0	0	0	0	0	0	0	0	0	0	0	0	0	0	0	0	0	0	0	0	0	0	0	0	0	0	0	0	0	0	0	0	0	0	0	0	0	0	0	0	0	0	0	0	0	0	0	0	0	0	0	0	0	0	0	0	0	0	0	0	0	0	0	0	0	0	0	0	0	0	0	0	0	0	538	0	0	0	0	0	0	0	0	0
AT5G25415	0	0	0	0	0	0	0	0	0	0	0	0	0	0	0	0	0	0	0	0	0	0	0	0	0	0	0	0	0	0	0	0	0	0	0	0	0	0	0	0	0	0	0	0	0	0	0	0	0	0	0	0	0	0	0	0	0	0	0	0	0	0	0	0	0	0	0	0	0	0	0	0	0	0	0	0	0	0	0	0	0	0	0	0	0	0	0	0	0	0	0	0	0	0	0	0	0	0	0	0	0	0	0	0	0	0	0	0	0	0	0	0	0	0	0	0	0	0	0	0	0	0	0	0	0	0	0	10	19	0	0	0	0	1	0	0	0	0	0	0	0	0	0	0	0	0	0	0	0	0	0	0	0	0	0	0	0	0	6	0	5	0	5	0	0	4	0	0	0	0	0	0	0	0	0	3	0	0	0	0	0	0	0	0	0	0	0	0	0	0	0	0	0	0	0	0	0	0	0	0	0	0	0	0	0	0	0	0	0	0	0	0	0
AT5G25420	0	0	0	0	0	0	0	0	0	0	0	0	0	0	0	0	0	0	0	0	0	0	0	0	0	0	0	0	0	0	0	0	0	0	0	0	0	0	0	0	0	0	0	0	0	0	0	0	0	0	0	0	0	0	0	0	0	0	0	0	0	0	0	0	0	0	0	0	0	0	0	0	0	0	0	0	0	0	0	0	0	0	0	0	0	0	0	0	0	0	0	0	0	0	0	0	0	0	0	0	0	0	0	0	0	0	0	0	0	0	0	0	0	0	0	0	0	0	0	0	0	0	0	0	0	0	0	19	0	0	0	0	0	0	0	0	0	0	0	0	0	0	0	0	0	0	0	0	0	0	0	0	0	0	0	0	0	0	0	0	0	0	0	0	0	0	0	0	0	0	0	0	0	0	0	0	0	0	0	0	0	0	0	0	0	0	0	0	0	0	0	0	0	0	0	0	0	0	0	0	0	0	0	0	0	0	0	0	0	0	0	0	0
AT5G25425	0	0	0	0	0	0	0	0	0	0	0	0	0	0	0	0	0	0	0	0	0	0	0	0	0	0	0	0	0	0	0	0	0	0	0	0	0	0	0	0	0	0	0	0	0	0	0	0	0	0	0	0	5	0	0	0	1	3	2	0	0	0	0	0	0	0	0	0	0	0	0	0	0	0	0	0	0	0	0	0	0	0	0	0	0	0	0	0	0	0	0	0	0	0	0	0	0	0	0	0	0	0	0	0	0	0	0	0	0	0	0	0	0	0	0	0	0	0	7	0	0	0	0	0	0	0	0	116	0	0	0	0	0	0	0	0	0	0	0	0	0	0	0	0	0	0	0	0	0	0	0	0	0	0	0	0	0	0	0	0	0	0	0	0	0	0	0	0	0	0	0	0	0	0	0	0	0	0	0	0	0	0	15	15	0	197	185	0	0	0	0	0	0	0	0	0	0	0	0	0	0	18	0	0	0	0	0	0	0	0	0	0	0
AT5G25430	0	0	0	0	0	0	0	0	0	0	0	0	0	0	0	0	0	0	0	0	0	0	0	0	0	0	0	0	0	0	0	0	0	0	0	0	0	0	0	0	0	0	0	0	0	0	0	0	0	0	0	147	382	368	242	254	23	42	25	0	0	0	0	0	0	0	0	0	0	0	0	0	0	0	0	0	0	0	0	0	0	0	0	0	0	0	0	0	0	0	0	0	0	0	0	0	0	0	0	0	0	0	0	0	0	0	0	0	0	0	0	0	0	0	0	0	0	0	41	0	0	0	0	0	0	0	0	1422	175	0	0	0	0	0	0	0	0	0	0	0	0	0	0	0	0	0	0	0	0	0	0	0	0	0	0	0	0	0	0	0	0	0	0	0	0	0	0	0	0	0	0	0	0	0	0	0	0	0	0	0	0	0	30	39	0	5002	4674	0	0	0	0	0	0	0	0	0	0	0	0	0	0	476	11	34	0	0	0	0	0	0	0	0	0
AT5G25440	1156	912	1371	2302	18	44	95	51	35	74	84	63	99	0	0	43	53	0	0	586	637	2938	2812	0	0	0	57	36	134	112	279	352	129	129	0	0	0	0	0	0	0	0	0	0	0	0	0	0	0	0	0	415	1256	1215	890	822	46	47	59	0	0	0	0	0	0	0	0	0	0	0	0	0	263	911	0	0	22	32	48	48	0	0	0	29	77	0	0	0	0	0	0	0	0	0	0	0	0	0	0	0	0	0	0	0	0	0	0	0	0	0	0	0	0	0	0	0	110	72	69	0	477	1051	429	0	0	3551	912	613	365	39	47	54	59	21	34	17	0	0	0	439	308	1400	8977	2042	14087	203	75	98	336	317	0	0	0	0	0	0	0	87	92	69	45	64	36	46	46	28	50	23	64	48	64	47	101	131	85	81	68	119	3	9	0	0	4	4	16	14	11	140	149	155	174	927	467	547	511	532	292	256	0	0	0	342	885	397	53	0	0	0	0	68	35	42	43
AT5G25450	240	236	76	103	0	1	1	0	7	20	18	17	32	0	0	13	33	0	0	13	14	183	32990	0	0	0	16	8	13	2	40	37	78	53	0	0	0	0	0	0	0	0	0	0	0	0	0	0	0	0	0	35	86	88	59	58	4	10	8	0	0	0	140	0	0	0	0	0	0	0	0	0	22	140	0	0	11	10	15	16	0	0	0	0	14	0	0	0	0	0	0	0	0	0	0	0	0	0	0	0	0	0	0	0	0	0	0	0	0	0	0	0	0	0	0	0	26	11	2306	0	18	31	15	0	0	599	76	293	335	10	23	23	22	44	81	56	0	0	0	83	134	1497	59	648	120	2	0	250	541	291	0	0	0	0	0	0	0	30	57	38	24	32	31	28	28	8	22	16	31	24	30	37	52	46	49	43	30	53	3	3	5	5	4	4	0	0	0	5	2	9	17	114	14	14	38	41	67	54	5	0	0	65	33	164	0	0	0	0	0	0	0	3	0
AT5G25460	1121	1156	9077	9791	73	146	100	121	47	83	95	89	73	901	917	2331	3702	0	0	1195	1470	19917	9615	0	0	109	484	651	2788	2345	1488	1727	2378	2347	0	0	0	0	0	0	0	0	0	0	0	0	0	0	0	0	0	2702	8976	8184	6388	5828	3110	4941	4268	0	0	0	7	0	0	0	3	3	2	20	38	647	19	52	0	0	6184	7066	7975	6287	0	33	0	2751	7173	0	0	0	0	0	0	0	0	0	0	0	0	0	0	0	0	0	0	0	0	0	0	0	0	0	0	0	0	0	0	0	12610	7345	8161	0	3169	6556	4906	0	0	93603	105886	175885	80097	10665	11905	8154	7888	8373	18430	20420	0	0	0	21	109	36241	777	24468	2394	439	949	7876	22842	17688	2	0	8	0	0	0	0	6000	7667	5911	2772	4605	2600	5209	5639	5003	4313	3915	6768	3122	3543	3096	4812	5548	4667	8137	5909	6888	166	274	166	176	6481	6482	173	7	9	4688	4276	1177	1308	12637	9597	12486	922	592	80	212	202	124	0	32435	2690	6414	4477	0	0	0	0	2544	1988	1146	1037
AT5G25470	7	4	20	15	0	0	3	0	0	0	0	0	0	0	0	0	0	0	0	11	15	53	43	0	0	0	0	9	0	8	16	8	10	3	0	0	0	0	0	0	0	0	0	0	0	0	0	0	0	0	0	130	442	419	311	276	48	62	37	0	0	0	0	0	0	0	0	0	0	0	0	0	3	0	0	0	0	2	3	7	0	0	0	0	10	0	0	0	0	0	0	0	0	0	0	0	0	0	0	0	0	0	0	0	0	0	0	0	0	0	0	0	0	0	0	0	8	2	60	0	14	10	21	0	0	83	111	1548	2546	3	2	7	4	12	16	11	0	0	0	0	0	23	53	68	85	3	0	21	46	23	0	0	0	0	0	0	0	9	12	10	10	13	7	10	6	4	0	0	5	0	0	0	6	14	0	10	5	4	0	0	0	0	34	23	0	0	0	6	4	8	22	43	8	7	6	7	16	17	0	0	0	330	41	447	4	0	0	0	0	9	0	6	9
AT5G25475	383	324	222	226	10	13	19	10	10	23	29	20	23	8	6	79	145	0	0	28	39	394	535	0	0	0	73	86	116	88	224	228	150	121	0	0	0	0	0	0	0	0	0	0	0	0	0	0	0	0	0	154	623	567	450	444	284	343	383	0	0	0	33	0	0	0	0	0	0	4	9	90	0	15	0	0	42	71	122	109	0	0	0	47	126	0	0	0	0	0	0	0	0	0	0	0	0	0	0	0	0	0	0	0	0	0	0	0	0	0	0	0	0	0	0	0	115	77	542	0	168	233	286	0	0	2943	2108	7937	2447	102	94	134	142	27	43	66	0	0	0	255	96	207	81	429	97	21	27	379	890	440	0	0	0	0	0	0	0	179	191	146	109	195	74	130	132	95	124	114	168	146	110	128	198	228	219	324	238	291	0	0	3	0	149	151	0	0	0	146	143	127	142	165	41	38	34	31	63	85	0	5	0	2882	176	456	20	0	0	0	0	76	54	74	82
AT5G25480	210	161	132	164	2	9	12	7	4	11	0	13	14	0	0	21	14	0	0	31	36	239	97	0	0	0	21	37	29	24	53	72	75	27	0	0	0	0	0	0	0	0	0	0	0	0	0	0	0	0	0	343	764	732	568	464	68	87	86	0	0	0	21	0	0	0	9	0	0	0	9	19	23	71	0	0	21	28	56	47	0	0	0	28	81	0	0	0	0	0	0	0	0	0	0	0	0	0	0	0	0	0	0	0	0	0	0	0	0	0	0	0	0	0	0	0	73	47	79	0	54	190	82	0	0	1875	1291	2285	1688	59	34	64	49	30	50	35	0	0	0	50	0	205	569	460	525	10	12	174	489	257	0	0	0	0	0	0	0	114	155	126	85	144	68	73	97	72	89	69	120	110	86	65	90	98	100	117	77	111	0	2	0	0	44	31	0	0	0	89	72	72	86	217	116	118	71	50	90	104	0	0	0	467	217	250	71	0	0	0	0	66	52	58	63
AT5G25490	150	147	93	88	6	10	6	5	6	10	19	16	17	9	7	45	75	0	0	16	24	151	145	0	0	0	40	69	65	64	45	101	100	88	0	0	0	0	0	0	0	0	0	0	0	0	0	0	0	0	0	92	349	314	259	242	51	50	69	0	0	0	0	0	0	0	0	0	0	0	0	0	0	9	0	0	13	22	40	40	0	0	0	19	50	0	0	0	0	0	0	0	0	0	0	0	0	0	0	0	0	0	0	0	0	0	0	0	0	0	0	0	0	0	0	0	92	57	161	0	61	229	101	0	0	1413	1541	2092	380	33	33	52	45	265	427	349	0	0	0	151	171	128	10	286	6	8	10	206	587	319	0	0	0	0	0	0	0	120	149	114	84	170	76	88	70	76	72	69	94	104	95	86	113	99	95	134	105	116	0	0	0	0	23	25	0	0	0	78	86	43	54	84	24	16	18	19	7	13	0	2	0	410	36	109	19	0	0	0	0	53	43	50	47
AT5G25500	71	69	76	79	0	2	6	4	0	1	1	5	7	2	0	14	15	0	0	18	10	128	55	0	0	0	4	6	27	14	32	18	8	13	0	0	0	0	0	0	0	0	0	0	0	0	0	0	0	0	0	95	241	226	161	153	37	41	40	0	0	0	0	0	0	0	1	0	0	0	1	68	10	20	0	0	15	10	33	18	0	0	0	12	37	0	0	0	0	0	0	0	0	0	0	0	0	0	0	0	0	0	0	0	0	0	0	0	0	0	0	0	0	0	0	0	28	12	26	0	43	71	57	0	0	793	517	734	868	30	15	29	18	53	103	96	0	0	0	23	6	66	28	265	100	5	5	78	232	110	0	0	0	0	0	0	0	65	84	65	23	49	31	24	18	21	43	41	62	68	69	54	36	56	43	59	45	53	0	0	1	1	28	21	1	0	0	54	37	24	27	140	73	70	43	56	60	64	3	3	0	232	147	150	36	0	0	0	0	43	30	60	69
AT5G25510	974	979	1010	1071	26	47	53	48	29	41	47	47	63	40	50	130	206	0	0	283	275	2292	575	0	0	0	229	253	508	520	278	461	469	448	0	0	0	0	0	0	0	0	0	0	0	0	0	0	0	0	0	1185	3948	3464	2692	2343	461	669	538	0	0	0	79	0	0	0	12	0	1	12	23	812	438	1410	0	0	201	271	359	373	0	0	0	236	591	0	0	0	0	0	0	0	0	0	0	0	0	0	0	0	0	0	0	0	0	0	0	0	0	0	0	0	0	0	0	0	573	369	658	0	545	752	615	0	0	11935	10580	16202	11017	366	400	403	493	621	839	666	0	0	0	193	176	4155	779	2237	567	71	77	1280	3352	1628	0	0	0	0	0	0	0	808	852	817	516	822	417	583	606	470	643	488	791	613	680	488	567	629	540	686	529	618	18	18	10	4	384	339	13	1495	1391	691	600	490	510	1122	744	864	904	1023	922	950	30	25	0	3219	1202	1777	469	0	0	0	0	543	316	475	418
AT5G25520	2101	1879	1991	2179	20	43	59	43	21	36	49	52	68	24	18	147	315	0	0	397	549	2295	2624	0	0	0	150	187	337	263	363	387	362	268	0	0	0	0	0	0	0	0	0	0	0	0	0	0	0	0	0	456	1802	1519	1216	1079	577	719	642	0	0	0	32	0	0	0	0	0	0	0	0	31	521	1875	0	0	248	393	551	481	0	0	0	274	639	0	0	0	0	0	0	0	0	0	0	0	0	0	0	0	0	0	0	0	0	0	0	0	0	0	0	0	0	0	0	0	1306	688	1167	0	624	1210	715	0	0	15923	16408	18607	15028	594	559	620	660	302	529	411	0	0	0	1180	595	2854	1901	3266	1672	66	105	2156	5704	3493	0	0	1	0	0	0	0	1091	1198	1081	713	1225	626	809	770	701	824	651	1123	701	821	651	630	709	700	1058	696	911	21	26	16	9	411	384	53	36	36	1026	930	1064	1228	2125	1272	1552	2478	2904	2636	3202	28	17	0	3460	3500	2077	845	0	0	0	0	696	567	589	512
AT5G25530	4	0	0	0	0	0	0	0	0	0	0	0	0	0	0	0	0	0	0	0	0	0	0	0	0	0	3	0	3	0	0	0	0	0	0	0	0	0	0	0	0	0	0	0	0	0	0	0	0	0	0	130	430	392	318	286	9	19	10	0	0	0	0	0	0	8	15	0	0	0	0	0	0	0	0	0	0	0	1	0	0	0	0	0	0	0	0	0	0	0	0	0	0	0	0	0	0	0	0	0	0	0	0	0	0	0	0	0	0	0	0	0	0	0	0	0	0	0	27	0	0	0	0	0	0	15	0	674	157	0	0	1	0	0	0	0	0	0	0	0	0	0	0	4	4	0	0	0	0	4	0	0	0	0	0	0	0	0	0	0	0	0	0	0	0	0	0	0	0	0	0	0	0	0	0	0	0	0	0	0	0	0	79	52	0	1274	1196	0	0	0	0	0	0	0	0	0	0	0	0	0	0	202	0	15	0	0	0	0	0	0	0	0	2
AT5G25540	2878	2572	1249	1463	64	77	122	120	81	175	204	165	227	26	28	151	222	0	0	408	533	2850	2011	0	0	0	209	373	449	560	623	654	646	540	0	0	0	0	0	0	0	0	0	0	0	0	0	0	0	0	0	1147	3343	2937	2197	1931	310	386	353	0	0	0	61	0	0	0	5	0	0	3	7	27	1012	2371	0	0	184	272	325	331	0	1	0	160	412	0	0	0	0	0	0	0	0	0	0	0	0	0	0	0	0	0	0	0	0	0	0	0	0	0	0	0	0	0	0	0	665	405	533	0	391	528	416	0	0	18671	7469	12176	12397	332	415	367	386	333	461	386	0	0	0	708	95	4818	1036	2525	1194	94	101	1184	3449	2099	0	0	1	0	0	0	0	676	809	605	351	569	379	487	526	416	517	352	686	567	516	440	598	636	610	761	487	633	12	14	7	10	315	294	7	605	513	776	635	628	601	2774	1064	1454	2207	2385	2436	2147	18	6	0	2258	1839	1776	423	0	0	0	0	328	220	364	326
AT5G25550	1	0	1	3	0	0	0	0	0	0	0	0	0	0	0	0	0	0	0	0	0	0	0	0	0	0	0	0	0	0	0	5	0	0	0	0	0	0	0	0	0	0	0	0	0	0	0	0	0	0	0	3	14	6	10	5	78	95	65	0	0	0	0	0	0	0	0	0	0	0	0	0	0	0	0	0	0	0	0	0	0	1	0	0	0	0	0	0	0	0	0	0	0	0	0	0	0	0	0	0	0	0	0	0	0	0	0	0	0	0	0	0	0	0	0	0	0	0	77	0	0	1	1	0	0	0	10	3784	10	0	0	0	0	0	0	0	0	0	0	0	0	0	8	4	17	0	0	1	7	0	0	0	0	0	0	0	0	0	4	0	0	0	1	2	0	0	1	1	0	1	1	0	0	1	0	1	1	0	0	0	0	0	146	131	0	70	73	0	1	1	0	0	0	0	0	0	0	1	0	0	0	525	0	5	0	0	0	0	0	1	1	0	0
AT5G25560	8557	7020	4384	4805	72	105	145	92	67	132	162	154	188	15	18	433	662	0	0	1066	1159	6531	6337	0	0	8	510	539	524	560	760	1064	975	741	0	0	0	0	0	0	0	0	0	0	0	0	0	0	0	0	0	483	1389	1284	998	886	1359	1686	1650	5	0	5	39	0	0	0	0	0	0	10	15	40	1238	3518	0	0	1136	1796	2020	1859	0	0	0	272	846	0	0	0	0	0	0	0	0	0	0	0	0	0	0	0	0	0	0	0	0	0	0	0	0	0	0	0	0	0	0	0	5160	2987	2116	0	1284	2230	1703	0	0	47111	39883	59969	39836	2508	2542	2222	2417	366	331	246	0	0	0	4884	1586	12393	1765	4825	2494	135	177	5500	15050	9679	0	0	1	0	0	0	0	2659	2577	2121	1367	2552	1419	2055	1852	1993	2305	1396	2683	2932	2104	2177	2435	3318	2718	4401	2777	3598	10	15	25	12	758	725	21	85	90	1568	1338	1244	1340	3681	2347	3076	3012	3316	5632	6636	26	46	0	8448	7186	2342	1209	0	0	0	0	748	569	682	664
AT5G25570	89	65	65	64	8	7	6	15	3	4	5	5	6	3	0	0	43	0	0	28	27	196	197	0	0	0	20	0	108	73	48	83	54	35	0	0	0	0	0	0	0	0	0	0	0	0	0	0	0	0	0	163	510	491	364	346	51	61	61	0	0	0	0	0	0	0	2	13	0	3	9	293	0	6	0	0	15	14	42	30	0	0	0	29	72	0	0	0	0	0	0	0	0	0	0	0	0	0	0	0	0	0	0	0	0	0	0	0	0	0	0	0	0	0	0	0	58	42	69	0	44	55	85	0	0	1150	1086	1868	1478	33	42	43	39	23	16	27	0	0	0	6	0	173	107	173	95	11	11	114	339	186	0	0	0	0	0	0	0	66	108	57	35	71	30	49	52	45	67	40	57	75	48	55	68	58	63	61	56	63	0	3	0	0	46	34	0	3	2	54	35	17	24	70	72	67	44	47	43	57	4	0	0	354	52	159	45	0	0	0	0	38	21	39	39
AT5G25580	160	163	92	79	2	0	0	0	0	6	6	3	0	0	2	0	49	0	0	17	25	159	151	0	0	0	17	8	33	51	37	36	27	24	0	0	0	0	0	0	0	0	0	0	0	0	0	0	0	0	0	176	533	449	353	327	97	147	104	0	0	1	18	0	0	0	0	15	0	3	9	316	0	17	0	0	24	30	44	47	0	0	0	29	75	0	0	0	0	0	0	0	0	0	0	0	0	0	0	0	0	0	0	0	0	0	0	0	0	0	0	0	0	0	0	0	43	21	203	0	56	196	86	0	0	1303	1001	3997	4460	36	49	45	55	63	87	89	0	0	0	48	38	181	132	198	171	6	10	161	423	187	0	0	0	0	0	0	0	115	104	97	83	179	80	81	89	65	78	65	98	130	94	87	65	86	74	110	91	77	0	0	3	0	102	64	0	175	179	91	85	29	31	209	76	56	34	36	19	27	0	0	0	796	57	665	32	0	0	0	0	57	44	57	54
AT5G25585	0	0	0	0	0	0	0	0	0	0	0	0	0	0	0	0	0	0	0	0	0	0	0	0	0	0	0	0	0	0	0	0	0	0	0	0	0	0	0	0	0	0	0	0	0	0	0	0	0	0	0	0	0	0	0	0	0	0	0	0	0	0	0	0	0	0	0	0	0	0	0	0	0	0	0	0	0	0	0	0	0	0	0	0	0	0	0	0	0	0	0	0	0	0	0	0	0	0	0	0	0	0	0	0	0	0	0	0	0	0	0	0	0	0	0	0	0	0	0	0	0	0	0	0	0	0	0	0	0	0	0	0	0	0	0	0	0	0	0	0	0	0	0	0	0	0	0	0	0	0	0	0	0	0	0	0	0	0	0	0	0	0	0	0	0	0	0	0	0	0	0	0	0	0	0	0	0	0	0	0	0	0	0	0	0	0	0	0	0	0	0	0	0	0	0	0	0	0	0	0	0	0	0	0	0	0	0	0	0	0	0	0	0
AT5G25590	470	477	473	399	6	12	17	0	8	14	12	16	10	12	18	119	189	0	0	81	124	730	362	0	0	0	32	73	160	138	166	239	114	93	0	0	0	0	0	0	0	0	0	0	0	0	0	0	0	0	0	133	414	380	324	247	355	507	510	0	0	0	79	0	0	0	5	22	0	4	0	488	7	20	0	0	136	172	264	237	0	0	0	147	352	0	0	0	0	0	0	0	0	0	0	0	0	0	0	0	0	0	0	0	0	0	0	0	0	0	0	0	0	0	0	0	292	170	802	0	401	1361	433	0	0	7546	7124	14165	6707	280	270	268	296	226	482	550	0	0	0	113	137	362	414	885	304	39	48	1163	2737	1228	0	0	0	0	0	0	0	536	692	550	500	724	387	450	458	365	473	376	569	455	543	422	394	391	414	557	441	459	7	8	8	3	252	215	55	82	82	614	524	297	311	915	166	125	93	133	118	180	23	18	0	2123	377	1119	174	0	0	0	0	468	373	531	490
AT5G25600	0	0	0	0	0	0	0	0	0	0	0	0	0	0	0	0	0	0	0	0	0	0	0	0	0	0	0	0	0	0	0	0	0	2	0	0	0	0	0	0	0	0	0	0	0	0	0	0	0	0	0	0	0	0	0	0	0	0	0	0	0	0	0	0	0	0	0	0	0	0	0	0	0	0	0	0	0	0	0	0	0	0	0	0	0	0	0	0	0	0	0	0	0	0	0	0	0	0	0	0	0	0	0	0	0	0	0	0	0	0	0	0	0	0	0	0	0	0	0	0	0	0	0	0	0	0	0	5	0	0	0	0	0	0	0	0	0	0	0	0	0	14	0	0	0	0	0	0	0	0	0	0	0	0	0	0	0	0	0	0	0	0	0	0	0	0	0	0	0	0	0	0	0	0	0	0	0	0	0	0	0	0	0	0	0	0	0	0	0	0	0	0	0	0	11	8	13	57	0	0	0	0	0	0	0	0	0	0	0	0	0	0	0
AT5G25610	99	108	7380	8882	1504	1358	1451	952	2	3	0	4	6	364	375	1021	1810	0	0	2777	3875	26156	13463	0	0	40	1732	2776	6529	5874	4054	5369	7052	6347	0	0	0	0	0	0	0	0	0	0	0	0	0	0	0	0	0	1233	6574	6176	4917	4415	2693	3794	3779	0	0	0	20	0	0	0	3	0	0	5	12	186	179	792	0	2	1110	1125	1222	756	1	7	0	4051	10353	0	0	0	0	0	0	0	0	0	0	0	0	0	0	0	0	0	0	0	0	0	1	0	1	0	0	0	0	2	0	0	1437	929	13721	0	2147	8097	2535	0	0	3766	51356	113362	243276	1918	1906	1276	940	490	1150	1034	0	0	0	224	280	41430	72	4050	106	576	1427	5924	21187	9733	0	0	11	0	0	0	0	3923	5944	4538	5176	8963	4494	4617	4395	4033	2999	2560	4226	3075	3371	2843	2014	2148	2732	2072	1628	2032	26	34	13	7	7270	7096	203	0	5	13444	13353	20301	24386	20326	14580	31195	107849	133418	226072	231041	69	14	0	21014	24161	19665	13423	0	0	0	0	8447	6459	19832	18967
AT5G25620	599	692	92	79	5	8	3	5	14	31	58	32	71	6	8	15	23	0	0	28	34	129	37	0	0	0	22	33	63	65	51	100	70	46	0	0	0	0	0	0	0	0	0	0	0	0	0	0	0	0	0	0	25	24	14	21	66	101	70	0	0	0	0	0	0	0	0	0	0	0	0	0	5	22	0	0	36	50	43	43	0	0	0	19	46	0	0	0	0	0	0	0	0	0	0	0	0	0	0	0	0	0	0	0	0	0	0	0	0	0	0	0	0	0	0	0	76	52	122	0	44	157	79	0	0	2213	1121	2282	3131	48	66	43	58	19	49	41	0	0	0	814	483	105	24	212	34	10	16	204	589	299	0	0	0	0	0	0	0	170	224	184	106	196	104	85	121	102	143	94	170	149	172	140	172	192	179	194	173	222	8	12	12	8	61	50	0	0	0	92	112	100	114	195	57	77	92	98	174	216	0	0	0	755	300	356	26	0	0	0	0	88	56	109	85
AT5G25625	0	0	0	0	0	0	0	0	0	0	0	0	0	0	0	0	0	0	0	0	0	0	0	0	0	0	0	0	0	0	0	0	0	0	0	0	0	0	0	0	0	0	0	0	0	0	0	0	0	0	0	0	0	0	0	0	0	0	0	0	0	0	0	0	0	0	0	0	0	0	0	0	0	0	0	0	0	0	0	0	0	0	0	0	0	0	0	0	0	0	0	0	0	0	0	0	0	0	0	0	0	0	0	0	0	0	0	0	0	0	0	0	0	0	0	0	0	0	0	0	0	0	0	0	0	0	0	0	0	0	0	0	0	0	0	0	0	0	0	0	0	0	0	0	0	0	0	0	0	0	0	0	0	0	0	0	0	0	0	0	0	0	0	0	0	0	0	0	0	0	0	0	0	0	0	0	0	0	0	0	0	0	0	0	0	0	0	0	0	0	0	0	0	0	0	0	0	0	0	0	0	0	0	0	0	0	0	0	0	0	0	0	0
AT5G25630	617	672	3159	3211	81	102	159	85	3	11	10	17	12	62	50	285	397	0	0	1484	2001	2318	2194	0	0	0	258	390	646	700	974	1254	637	502	0	0	0	0	0	0	0	0	0	0	0	0	0	0	0	0	0	1290	4275	3729	2978	2737	541	624	665	0	0	0	11	0	0	0	0	0	0	0	0	291	105	287	0	0	403	457	730	537	0	0	0	593	1609	0	0	0	0	0	0	0	0	0	0	0	0	0	0	0	0	0	0	0	0	0	0	0	0	0	0	0	0	0	0	0	1330	767	1675	0	1474	2984	1446	0	0	6290	40869	20272	19638	870	599	775	680	150	228	236	0	0	0	240	103	1488	738	2332	558	248	322	4382	11826	7323	0	0	3	0	0	0	0	1957	2144	1732	1524	2439	1285	1705	1505	1396	1503	1136	1902	1742	1559	1469	1337	1496	1380	1774	1234	1723	2	2	5	1	422	456	140	3	4	2708	2373	2898	3340	4210	3027	3529	3112	3554	6478	6802	20	15	0	3421	8484	2390	1591	0	0	0	0	1980	1467	981	932
AT5G25640	303	295	19	14	0	0	0	0	13	26	26	18	30	0	0	18	12	0	0	0	0	119	60	0	0	0	3	0	7	0	5	0	13	0	0	0	0	0	0	0	0	0	0	0	0	0	0	0	0	0	0	59	227	213	176	143	3	0	0	0	0	0	2	0	0	0	0	0	0	0	0	26	0	20	0	0	10	12	23	18	0	0	0	0	7	0	0	0	0	0	0	0	0	0	0	0	0	0	0	0	0	0	0	0	0	0	0	0	0	0	0	0	0	0	0	0	35	23	0	0	0	0	0	0	0	2980	112	157	126	11	14	26	21	0	1	10	0	0	0	71	41	78	25	143	32	0	0	116	422	212	0	0	0	0	0	0	0	68	73	58	30	43	44	36	28	42	32	30	63	43	32	44	61	54	50	43	39	54	3	3	0	0	0	0	0	5	0	14	0	0	12	188	21	11	62	87	40	43	0	0	0	14	0	11	0	0	0	0	0	8	0	6	9
AT5G25750	0	1	0	0	0	0	0	0	0	0	0	0	0	0	0	0	0	0	0	0	0	2	1	0	0	0	0	0	0	0	0	0	0	0	0	0	0	0	0	0	0	0	0	0	0	0	0	0	0	0	0	0	0	0	0	0	0	0	0	0	0	0	0	0	0	0	0	0	0	0	0	0	0	0	0	0	0	0	0	0	0	0	0	0	0	0	0	0	0	0	0	0	0	0	0	0	0	0	0	0	0	0	0	0	0	0	0	0	0	0	0	0	0	0	0	0	0	0	0	0	0	0	0	0	0	39	1	3	1	0	1	0	0	0	0	0	0	0	0	0	0	0	0	0	0	0	0	0	4	1	0	0	0	0	0	0	0	0	0	0	0	0	1	0	0	0	0	0	0	0	0	0	0	0	0	0	0	1	0	0	0	0	0	0	0	0	0	0	0	0	0	0	0	0	0	0	0	0	0	0	0	0	0	0	0	0	0	0	0	0	0	0	0
AT5G25754	2640	2371	1948	2266	49	94	108	79	57	106	110	120	149	97	100	388	725	0	0	384	723	3994	3154	0	0	0	292	388	853	785	603	851	768	647	0	0	0	0	0	0	0	0	0	0	0	0	0	0	0	0	0	669	3153	2856	2244	2039	812	1089	928	3	0	0	174	0	2	7	16	87	0	23	63	832	802	2457	0	0	440	484	1033	756	0	0	0	528	1454	0	0	0	0	0	0	0	0	0	0	0	0	0	0	0	0	0	0	0	0	0	0	0	0	0	0	0	0	0	0	0	1834	1062	2408	0	937	2612	1200	0	0	29461	17969	25650	18445	1150	688	1094	956	234	280	232	0	0	0	1102	1252	2866	1551	7989	1410	155	200	2681	7455	3834	0	0	1	0	0	0	0	1491	1740	1499	1169	1846	982	971	1002	786	1020	918	1397	1003	1280	890	1346	1368	1395	1585	1274	1610	40	53	34	29	618	668	30	213	163	2122	1931	1379	1515	4574	1732	1671	1445	1454	1619	1736	82	37	0	5146	2595	3244	930	0	0	0	0	1464	1173	3269	3145
AT5G25755	70	62	59	70	0	0	0	0	0	0	0	0	1	0	0	0	4	0	0	5	5	41	68	0	0	0	9	2	0	2	13	5	15	0	0	0	0	0	0	0	0	0	0	0	0	0	0	0	0	0	0	42	104	95	72	59	20	28	26	0	0	0	0	0	0	0	8	0	0	0	0	51	12	64	0	0	9	10	5	6	0	0	0	2	0	0	0	0	0	0	0	0	0	0	0	0	0	0	0	0	0	0	0	0	0	0	0	0	0	0	0	0	0	0	0	0	32	13	29	0	9	32	14	0	0	796	516	708	479	11	10	8	11	0	0	0	0	0	0	43	10	93	0	38	12	0	1	52	159	123	0	0	0	0	0	0	0	27	17	24	11	21	8	13	19	15	27	21	35	15	19	8	14	21	22	22	16	30	0	0	0	0	10	7	0	14	23	33	35	33	31	74	29	52	68	128	126	207	0	1	0	86	128	24	10	0	0	0	0	11	6	5	0
AT5G25756	18	25	8	7	0	0	0	0	0	0	0	0	0	0	0	0	0	0	0	0	0	8	0	0	0	0	0	0	2	0	0	0	2	0	0	0	0	0	0	0	0	0	0	0	0	0	0	0	0	0	0	0	25	47	20	19	3	0	0	0	0	0	0	0	0	0	0	0	0	0	0	0	4	11	0	0	0	0	0	0	0	0	0	0	0	0	0	0	0	0	0	0	0	0	0	0	0	0	0	0	0	0	0	0	0	0	0	0	0	0	0	0	0	0	0	0	0	0	11	0	0	0	0	0	0	177	79	155	91	2	0	0	0	0	0	0	0	0	0	5	0	11	4	7	0	0	0	21	29	25	0	0	0	0	0	0	0	1	6	0	0	1	0	1	0	0	1	0	0	0	0	0	0	0	0	5	0	3	0	0	0	0	0	1	0	35	33	8	0	0	0	12	4	0	10	19	24	52	0	0	0	23	30	0	0	0	0	0	0	0	2	0	0
AT5G25757	2289	1999	1758	2015	51	91	99	94	57	116	116	105	138	111	99	426	758	0	0	377	699	3800	2761	0	0	0	296	375	866	823	532	830	757	681	0	0	0	0	0	0	0	0	0	0	0	0	0	0	0	0	0	623	2814	2651	2017	1880	756	1008	863	7	2	9	75	0	14	11	29	57	7	58	135	1213	811	2255	0	0	437	457	1049	778	0	0	0	537	1432	0	0	0	0	0	0	0	0	0	0	0	0	0	0	0	0	0	0	0	0	0	0	0	0	0	0	0	0	0	0	0	1788	1074	2164	0	951	2750	1202	0	0	27807	16281	23370	16946	1181	674	1145	992	316	291	271	0	0	0	869	1115	2680	1456	8099	1321	138	175	2537	6890	3419	0	0	0	0	0	0	0	1487	1755	1538	1111	1822	991	957	981	742	987	890	1395	977	1299	873	1362	1314	1423	1629	1285	1624	38	52	32	32	565	621	23	78	59	2022	1824	1176	1331	4191	1748	1542	1114	1053	1084	1183	88	40	0	4714	2194	2978	940	0	0	0	0	1445	1149	3357	3197
AT5G25760	1086	971	599	746	29	54	44	51	55	91	90	82	131	54	50	89	133	0	0	232	283	1669	1217	0	0	0	184	261	735	508	554	829	778	865	0	0	0	0	0	0	0	0	0	0	0	0	0	0	0	0	0	481	1359	1262	1042	929	201	289	257	0	0	0	7	0	0	3	4	0	0	5	17	150	257	776	0	0	138	196	226	228	0	0	0	184	505	0	0	0	0	0	0	0	0	0	0	0	0	0	0	0	0	0	0	0	0	0	0	0	0	0	0	0	0	0	0	0	458	287	333	0	324	613	371	0	0	7608	5750	8216	7878	252	362	239	290	143	252	277	0	0	0	270	62	2828	709	1424	626	61	89	645	1741	1075	0	0	0	0	0	0	0	456	480	436	276	444	244	329	364	313	375	332	529	375	367	432	438	466	449	500	392	439	12	8	9	0	216	212	22	34	29	472	389	355	375	1469	606	857	983	1204	1241	1199	7	0	0	1542	887	1087	345	0	0	0	0	277	198	379	344
AT5G25770	3352	2971	431	412	15	29	45	27	129	291	295	272	353	10	6	90	158	0	0	183	195	1275	1139	0	0	0	66	86	61	77	254	302	158	150	0	0	0	0	0	0	0	0	0	0	0	0	0	0	0	0	0	621	1928	1727	1267	1184	316	295	273	0	0	0	0	0	0	10	18	0	0	0	0	0	464	1144	0	0	151	193	245	188	0	0	0	19	61	0	0	0	0	0	0	0	0	0	0	0	0	0	0	0	0	0	0	0	0	0	0	0	0	0	0	0	0	0	0	0	1145	721	876	0	101	223	224	0	0	28615	3450	7221	7496	269	276	267	264	169	236	214	0	0	0	2205	559	848	220	940	285	23	29	1011	2371	1515	0	0	0	0	0	0	0	401	402	310	254	395	240	255	224	297	296	224	384	282	281	287	382	397	342	552	377	491	0	16	0	0	158	130	0	117	109	221	202	227	263	1056	164	259	1337	1796	1999	1707	0	0	0	2620	1484	1524	42	0	0	0	0	61	53	22	20
AT5G25780	1528	1443	1286	1383	23	41	75	43	31	58	52	44	73	36	23	250	434	0	0	194	228	2039	1032	0	0	0	162	164	433	435	267	288	373	267	0	0	0	0	0	0	0	0	0	0	0	0	0	0	0	0	0	193	631	618	437	367	496	691	612	0	0	0	20	0	0	4	11	0	3	11	26	121	171	612	0	0	223	235	498	386	0	0	0	269	634	0	0	0	0	0	0	0	0	0	0	0	0	0	0	0	0	0	0	0	0	0	0	0	0	0	0	0	0	0	0	0	855	498	1245	0	591	1573	745	0	0	14833	8849	14947	11851	522	344	532	514	151	193	199	0	0	0	715	526	2370	1417	6731	1433	74	108	1557	3863	2026	0	0	0	0	0	0	0	797	1000	838	541	1009	532	490	484	351	584	466	796	629	786	551	647	721	702	895	649	847	21	31	28	18	292	283	29	0	0	945	767	502	636	1823	897	866	615	593	762	777	80	38	0	2351	1194	1670	514	0	0	0	0	719	525	1714	1526
AT5G25790	139	155	181	168	2	7	8	0	0	2	6	4	9	0	0	8	18	0	0	18	25	185	35	0	0	0	2	6	13	16	29	32	21	0	0	0	0	0	0	0	0	0	0	0	0	0	0	0	0	0	0	182	581	509	408	380	29	39	34	0	0	0	0	0	0	0	0	2	0	0	0	23	72	163	0	0	10	11	23	21	0	0	0	10	16	0	0	0	0	0	0	0	0	0	0	0	0	0	0	0	0	0	0	0	0	0	0	0	0	0	0	0	0	0	0	0	37	17	36	0	14	41	23	0	0	988	596	983	605	26	20	25	31	6	10	7	0	0	0	76	25	366	51	341	50	2	6	37	102	115	0	0	0	0	0	0	0	28	34	45	17	22	6	44	40	33	39	31	53	38	42	11	37	30	34	25	32	23	0	0	0	0	17	19	1	0	0	51	55	45	50	97	90	109	159	200	194	197	0	0	0	168	87	73	23	0	0	0	0	13	8	26	36
AT5G25800	427	440	305	322	6	16	14	10	8	17	20	14	42	0	0	65	89	0	0	68	86	521	265	0	0	0	25	45	96	69	39	55	83	63	0	0	0	0	0	0	0	0	0	0	0	0	0	0	0	0	0	245	601	482	390	347	106	126	132	0	0	0	56	0	0	0	0	16	0	0	0	93	58	233	0	0	57	56	111	78	0	0	0	41	99	0	0	0	0	0	0	0	0	0	0	0	0	0	0	0	0	0	0	0	0	0	0	0	0	0	0	0	0	0	0	0	231	139	137	0	110	341	147	0	0	4765	2345	2952	2027	166	65	135	112	25	32	26	0	0	0	189	121	550	866	1546	863	14	23	269	583	327	0	0	0	0	0	0	0	201	202	185	155	262	108	137	115	108	141	118	202	141	181	145	194	220	229	310	197	288	0	6	0	0	57	41	0	13	22	157	117	106	120	507	195	215	136	124	167	194	6	0	0	655	442	340	132	0	0	0	0	85	76	211	193
AT5G25810	979	1252	63	96	2	3	2	0	25	47	32	31	89	13	6	40	63	0	0	14	9	295	354	0	0	0	8	34	34	13	4	23	16	13	0	0	0	0	0	0	0	0	0	0	0	0	0	0	0	0	0	91	448	403	347	307	7	3	3	0	0	0	0	0	0	0	0	0	0	0	0	0	0	2	0	0	14	18	18	24	0	0	0	14	33	0	0	0	0	0	0	0	0	0	0	0	0	0	0	0	0	0	0	0	0	0	0	0	0	0	0	0	0	0	0	0	18	13	3	0	16	38	23	0	0	9116	218	78	213	26	41	23	23	132	267	275	0	0	0	32	236	186	34	148	13	6	6	132	302	136	0	0	0	0	0	0	0	166	189	148	98	106	72	178	199	154	182	169	255	174	204	193	204	214	198	143	116	148	14	24	14	11	0	1	0	0	0	46	47	32	20	377	20	21	71	34	33	33	6	0	0	29	27	12	9	0	0	0	0	32	19	41	54
AT5G25820	1410	1235	121	140	9	8	23	11	39	88	70	70	95	10	6	28	50	0	0	7	19	321	94	0	0	0	0	18	32	18	29	21	60	59	0	0	0	0	0	0	0	0	0	0	0	0	0	0	0	0	0	177	592	536	385	379	27	29	26	0	0	0	0	0	0	0	0	0	0	0	0	0	372	1884	0	0	39	64	95	89	0	0	0	7	9	0	0	0	0	0	0	0	0	0	0	0	0	0	0	0	0	0	0	0	0	0	0	0	0	0	0	0	0	0	0	0	195	105	50	0	26	35	40	0	0	9710	448	912	2154	53	95	86	118	12	30	9	0	0	0	352	388	250	95	627	75	5	7	352	931	601	0	0	0	0	0	0	0	186	239	180	77	126	93	122	164	150	155	129	228	117	135	100	146	136	120	154	125	154	10	20	10	11	23	14	0	0	0	56	52	71	78	1054	53	55	37	71	157	115	14	2	0	205	158	478	17	0	0	0	0	7	5	49	44
AT5G25830	379	452	36	28	2	5	4	4	27	38	36	34	72	16	11	25	40	0	0	18	37	143	58	0	0	0	16	26	32	21	72	100	51	54	0	0	0	0	0	0	0	0	0	0	0	0	0	0	0	0	0	20	65	54	53	68	90	130	96	0	0	0	0	0	0	0	0	0	0	0	0	0	4	6	0	0	12	23	59	44	0	0	0	9	37	0	0	0	0	0	0	0	0	0	0	0	0	0	0	0	0	0	0	0	0	0	0	0	0	0	0	0	0	0	0	0	114	72	163	0	27	133	58	0	0	8435	789	4304	3953	26	36	67	76	75	74	77	0	0	0	93	249	30	44	104	45	4	4	208	548	272	0	0	0	0	0	0	0	124	141	116	42	113	80	107	105	100	82	62	120	97	90	140	71	74	98	99	96	122	1	9	8	4	123	101	0	13	15	50	66	66	72	283	39	33	20	19	20	18	5	7	0	767	90	322	22	0	0	0	0	22	19	35	42
AT5G25840	5	9	651	798	11	13	24	36	0	0	0	0	0	102	94	78	108	0	0	194	196	649	1537	0	0	5	29	37	233	189	165	306	144	155	0	0	0	0	0	0	0	0	0	0	0	0	0	0	0	0	0	628	2875	2726	2269	1946	39	46	40	0	0	0	0	0	0	0	0	0	0	0	0	0	42	161	0	0	45	63	88	68	0	0	0	69	182	0	0	0	0	0	0	0	0	0	0	0	0	0	0	0	0	0	0	0	0	0	0	0	0	0	0	0	0	0	0	0	165	107	382	0	107	228	164	0	0	162	10066	860	1516	111	103	69	75	13	17	21	0	0	0	0	0	1799	816	1051	450	49	80	679	2009	1630	0	0	0	0	0	0	0	349	350	309	163	244	126	368	314	305	332	283	412	352	351	319	209	270	287	344	245	284	0	0	0	0	47	42	10	0	0	387	415	530	569	1850	313	457	169	162	225	251	0	0	0	320	844	215	232	0	0	0	0	418	346	361	368
AT5G25850	0	0	0	0	0	0	0	0	0	0	0	0	0	0	0	0	0	0	0	0	0	0	0	0	0	0	0	0	0	0	0	0	0	0	0	0	0	0	0	0	0	0	0	0	0	0	0	0	0	0	0	0	0	0	0	0	2	3	1	0	0	0	0	0	0	0	0	0	0	0	0	0	0	0	0	0	0	0	0	0	0	0	0	0	0	0	0	0	0	0	0	0	0	0	0	0	0	0	0	0	0	0	0	0	0	0	0	0	0	0	0	0	0	0	0	0	0	0	2	0	0	0	0	0	0	0	0	73	0	0	0	0	0	0	0	0	0	0	0	0	0	0	0	0	0	0	0	0	0	0	0	0	0	0	0	0	0	0	0	0	0	0	0	0	0	0	0	0	0	0	0	0	0	0	0	0	0	0	0	0	0	0	0	0	0	0	0	0	0	0	0	0	0	0	0	0	0	0	0	0	0	4	0	0	0	0	0	0	0	0	0	0	0
AT5G25860	0	0	0	0	0	0	0	0	0	0	0	0	0	0	0	0	0	0	0	0	0	0	0	0	0	0	0	0	0	0	0	0	0	0	0	0	0	0	0	0	0	0	0	0	0	0	0	0	0	0	0	0	0	0	0	0	1	0	0	0	0	0	0	0	0	0	0	0	0	0	0	0	0	1	0	0	0	0	0	0	0	0	0	0	0	0	0	0	0	0	0	0	0	0	0	0	0	0	0	0	0	0	0	0	0	0	0	0	0	0	0	0	0	0	0	0	0	0	0	0	0	0	0	0	0	0	0	54	0	0	0	0	0	0	0	0	0	0	0	0	0	0	0	0	15	0	0	0	0	0	0	0	0	0	0	0	0	0	0	0	0	0	0	0	0	0	0	0	0	0	0	0	0	0	0	0	0	0	0	0	0	0	0	0	0	0	0	0	0	0	0	0	0	0	0	0	0	0	0	0	0	6	0	0	0	0	0	0	0	0	0	0	0
AT5G25870	0	0	0	0	0	0	0	0	0	0	0	0	0	0	0	0	0	0	0	0	0	0	0	0	0	0	0	0	0	0	0	0	0	0	0	0	0	0	0	0	0	0	0	0	0	0	0	0	0	0	0	0	0	0	0	0	0	0	0	0	0	0	0	0	0	0	0	0	0	0	0	0	0	0	0	0	0	0	0	0	0	0	0	0	0	0	0	0	0	0	0	0	0	0	0	0	0	0	0	0	0	0	0	0	0	0	0	0	0	0	0	0	0	0	0	0	0	0	0	0	0	0	0	0	0	0	0	0	0	0	0	0	0	0	0	0	0	0	0	0	0	0	0	0	0	0	0	0	0	0	0	0	0	0	0	0	0	0	0	0	0	0	0	0	0	0	0	0	0	0	0	0	0	0	0	0	0	0	0	0	0	0	0	0	0	0	0	0	0	0	0	0	0	0	0	0	0	0	0	0	0	0	0	0	0	0	0	0	0	0	0	0	0
AT5G25880	120	96	52	42	0	5	8	0	0	0	5	7	4	0	0	12	0	0	0	0	0	186	159	0	0	0	0	24	27	12	13	0	18	16	0	0	0	0	0	0	0	0	0	0	0	0	0	0	0	0	0	114	383	338	262	272	165	201	134	0	0	0	38	0	0	0	0	3	0	0	4	3	0	0	0	0	0	0	9	0	0	0	0	25	92	0	0	0	0	0	0	0	0	0	0	0	0	0	0	0	0	0	0	0	0	0	0	0	0	0	0	0	0	0	0	0	0	0	375	0	47	47	48	0	0	1048	592	8665	8421	0	0	12	0	0	0	0	0	0	0	359	124	14	18	131	26	0	19	100	382	305	0	0	0	0	0	0	0	58	95	42	42	73	36	50	27	38	45	24	35	32	42	35	29	47	63	77	47	61	0	0	0	0	495	404	0	690	741	152	137	34	25	100	0	0	0	0	0	0	0	0	0	1116	5	370	0	0	0	0	0	83	44	74	69
AT5G25890	5247	5523	224	256	27	35	47	39	89	147	220	170	342	28	32	83	150	0	0	116	129	1763	640	0	0	0	41	57	209	158	351	477	119	146	0	0	0	0	0	0	0	0	0	0	0	0	0	0	0	0	0	1000	2430	2270	1732	1466	101	88	92	0	0	0	0	0	0	0	0	0	0	0	0	0	111	311	0	0	46	46	144	88	0	0	0	45	129	0	0	0	0	0	0	0	0	0	0	0	0	0	0	0	0	0	0	0	0	0	0	0	0	0	0	0	0	0	0	0	358	211	203	0	125	146	208	0	0	21201	1150	2783	1633	79	60	148	115	118	215	234	0	0	0	4576	1895	904	332	2208	593	35	38	1258	3112	1578	0	0	0	0	0	0	0	552	565	499	276	520	310	234	281	274	393	322	505	492	474	463	390	428	391	480	378	438	73	71	34	29	72	60	0	0	0	178	145	228	276	2075	147	115	430	462	676	670	13	0	0	927	585	272	53	0	0	0	0	105	80	243	250
AT5G25900	881	789	1369	1574	47	63	76	40	10	29	48	26	50	32	18	175	244	0	0	282	264	1970	1842	0	0	0	203	193	386	426	189	218	460	297	0	0	0	0	0	0	0	0	0	0	0	0	0	0	0	0	0	582	1831	1586	1238	1100	426	508	512	4	0	0	30	0	1	0	0	10	0	2	7	199	248	718	0	0	311	206	636	327	0	0	0	155	443	0	0	0	0	0	0	0	0	0	0	0	0	0	0	0	0	0	0	0	0	0	0	0	0	0	0	0	0	0	0	0	977	605	866	0	275	576	529	0	0	11696	13812	12904	16780	615	318	694	451	383	653	368	0	0	0	389	133	1922	778	1676	489	35	98	1451	3288	1684	0	0	0	0	0	0	0	562	637	500	354	588	352	515	515	486	404	341	466	281	324	251	455	484	421	517	448	583	10	8	4	0	272	277	21	7	0	503	398	577	635	641	621	859	749	808	1390	1450	43	17	0	2631	725	3522	472	0	0	0	0	341	228	198	161
AT5G25910	299	244	139	216	0	1	6	7	2	6	9	1	12	0	0	3	6	0	0	18	28	221	24	0	0	0	11	8	8	5	20	45	20	24	0	0	0	0	0	0	0	0	0	0	0	0	0	0	0	0	0	0	0	0	3	0	13	5	8	0	0	0	0	0	0	0	0	0	0	0	0	0	184	749	0	0	2	3	7	10	0	0	0	5	0	0	0	0	0	0	0	0	0	0	0	0	0	0	0	0	0	0	0	0	0	0	0	0	0	0	0	0	0	0	0	0	42	25	8	0	17	40	43	0	0	2475	306	156	107	4	4	9	11	0	0	3	0	0	0	170	49	350	4262	788	5440	4	3	59	120	91	0	0	0	0	0	0	0	22	33	14	22	29	31	20	35	27	29	17	29	21	27	16	34	42	35	60	40	33	0	0	0	0	0	0	8	0	0	9	9	19	25	218	0	0	8	1	0	0	1	0	0	104	67	64	0	0	0	0	0	0	4	1	2
AT5G25920	28	29	12	25	0	0	0	0	0	0	0	0	0	0	0	0	0	0	0	1	2	0	4	0	0	0	2	0	2	2	0	0	4	0	0	0	0	0	0	0	0	0	0	0	0	0	0	0	0	0	0	0	0	0	0	0	0	1	0	0	0	0	0	0	0	0	0	0	0	0	0	0	110	319	0	0	0	0	0	0	0	0	0	0	0	0	0	0	0	0	0	0	0	0	0	0	0	0	0	0	0	0	0	0	0	0	0	0	0	0	0	0	0	0	0	0	0	0	0	0	0	5	0	0	0	19	11	28	91	0	0	0	0	0	0	0	0	0	0	0	9	0	578	43	721	1	0	11	25	19	0	0	0	0	0	0	0	0	0	0	0	0	0	0	0	0	0	0	0	0	0	2	4	0	3	0	0	4	0	0	0	0	3	0	0	0	0	0	0	0	0	0	4	0	0	0	0	0	0	0	0	9	0	20	0	0	0	0	0	0	0	3	0
AT5G25930	4485	3290	1556	2297	8	9	48	20	17	28	25	20	24	2	5	44	60	0	0	334	546	5535	5653	0	0	0	67	40	83	51	138	123	119	101	0	0	0	0	0	0	0	0	0	0	0	0	0	0	0	0	0	38	106	115	76	58	48	42	49	0	0	0	0	0	0	0	0	0	0	0	2	0	5915	22411	0	0	35	54	115	107	0	0	0	47	133	0	0	0	0	0	0	0	0	0	0	0	0	0	0	0	0	0	0	0	0	0	0	0	0	0	0	0	0	0	0	0	155	100	129	0	758	1574	569	0	0	13502	1672	726	3124	57	95	132	160	122	130	111	0	0	0	1134	1821	1977	28040	14415	25808	69	62	580	1772	1237	0	0	1	0	0	0	0	215	301	205	262	246	288	259	305	315	303	229	435	245	322	257	432	315	381	286	238	315	15	18	9	7	3	4	58	0	0	266	269	286	295	3278	306	332	203	233	269	226	14	5	0	259	400	1062	54	0	0	0	0	81	59	89	91
AT5G25940	1138	936	417	531	29	36	42	68	39	103	96	69	96	22	22	162	208	0	0	152	330	1342	1024	0	0	2	57	107	312	321	294	411	407	299	0	0	0	0	0	0	0	0	0	0	0	0	0	0	0	0	0	175	767	692	639	572	110	143	142	0	0	0	21	0	0	0	0	2	0	0	9	70	750	4064	0	0	48	77	111	88	0	0	0	150	343	0	0	0	0	0	0	0	0	0	0	0	0	0	0	0	0	0	0	0	0	0	0	0	0	0	0	0	0	0	0	0	210	129	474	0	222	923	304	0	0	6455	2684	3909	4034	117	119	111	147	355	371	319	0	0	0	390	450	1301	349	1660	246	70	79	457	1234	730	0	0	0	0	0	0	0	411	384	364	213	294	228	224	219	228	245	216	334	286	296	299	401	438	458	415	316	493	5	11	0	0	206	208	0	102	126	364	394	424	506	1878	326	379	371	323	388	317	8	2	0	1226	704	766	126	0	0	0	0	250	217	300	283
AT5G25950	0	0	0	0	0	0	0	0	0	0	0	0	0	0	0	0	0	0	0	0	0	0	0	0	0	0	0	0	0	0	13	12	0	0	0	0	0	0	0	0	0	0	0	0	0	0	0	0	0	0	0	8	38	38	11	31	11	30	15	0	0	0	0	0	0	0	0	0	0	0	0	0	0	0	0	0	0	0	0	0	0	0	0	0	0	0	0	0	0	0	0	0	0	0	0	0	0	0	0	0	0	0	0	0	0	0	0	0	0	0	0	0	0	0	0	0	0	0	15	0	0	0	0	0	0	0	0	763	2686	0	0	0	0	0	0	0	0	0	0	0	0	0	0	0	0	0	0	0	0	0	0	0	0	0	0	0	0	0	0	0	0	0	0	0	0	0	0	0	0	0	0	0	0	0	0	0	0	0	0	0	0	0	9	5	0	0	0	0	0	0	0	0	0	0	0	0	0	0	0	0	0	78	0	377	0	0	0	0	0	0	0	0	0
AT5G25960	0	0	0	0	0	0	0	0	0	0	0	0	0	0	0	0	0	0	0	0	0	0	0	0	0	0	0	0	0	0	0	0	0	0	0	0	0	0	0	0	0	0	0	0	0	0	0	0	0	0	0	0	0	0	0	0	0	0	0	0	0	0	0	0	0	0	0	0	0	0	0	0	0	0	0	0	0	0	0	0	0	0	0	0	0	0	0	0	0	0	0	0	0	0	0	0	0	0	0	0	0	0	0	0	0	0	0	0	0	0	0	0	0	0	0	0	0	0	0	0	0	0	0	0	0	0	0	5	13	0	0	0	0	0	0	0	0	0	0	0	0	0	0	0	0	0	0	0	0	0	0	0	0	0	0	0	0	0	5	2	2	0	0	0	0	0	0	0	0	0	0	0	0	0	0	0	0	2	0	0	0	0	0	0	0	0	0	0	0	0	0	0	0	0	0	0	0	0	0	0	0	0	0	0	0	0	0	0	0	0	0	0	0
AT5G25970	7	7	43	37	0	0	0	0	0	0	0	0	0	2	0	7	18	0	0	0	0	70	18	0	0	0	21	13	40	42	2	9	10	21	0	0	0	0	0	0	0	0	0	0	0	0	0	0	0	0	0	49	121	115	97	99	16	13	11	0	0	0	0	0	0	0	0	0	0	0	0	0	3	8	0	0	1	2	7	8	0	0	0	2	5	0	0	0	0	0	0	0	0	0	0	0	0	0	0	0	0	0	0	0	0	0	0	0	0	0	0	0	0	0	0	0	0	0	15	0	11	28	34	0	0	4	330	482	96	5	3	11	20	0	0	0	0	0	0	2	0	57	0	53	0	0	0	33	73	17	0	0	0	0	0	0	0	73	65	45	14	29	14	19	15	5	40	17	22	38	34	30	42	45	29	52	54	32	0	0	0	0	0	0	0	0	0	18	12	0	7	26	0	0	0	0	0	0	0	0	0	97	0	6	0	0	0	0	0	28	9	12	10
AT5G25980	0	0	20230	26198	931	1426	1283	1042	0	0	0	0	0	272	251	3569	5275	0	0	60626	120279	58998	59198	0	0	225	5015	6203	16448	17322	12876	15913	21505	16634	0	0	0	0	0	0	0	0	0	0	0	0	0	0	0	0	0	1684	5608	4966	3827	3566	24819	34711	39246	0	0	0	48	0	0	0	0	0	0	0	0	0	7746	27438	0	0	109	243	389	451	0	39	0	14354	37079	0	0	0	0	0	0	0	0	0	0	0	0	0	0	0	0	0	0	0	0	0	0	0	0	0	0	0	0	0	0	0	226	142	77596	0	27430	45385	38573	0	0	150	179002	813308	795417	235	374	432	554	70	68	89	0	0	0	0	0	23720	13145	36486	16571	1815	3215	32787	99632	68852	0	0	0	0	0	0	0	11007	12952	10706	3537	5156	2123	3915	3526	2995	4407	2999	5311	3040	3199	2620	3497	3395	3624	4913	3537	3880	0	0	0	0	15947	17805	97	0	0	49880	44354	15918	18528	29925	2822	13812	6642	44	8	0	0	0	0	170893	45345	62868	18685	0	0	0	0	13577	10398	6634	6276
AT5G25990	0	0	0	0	0	0	0	0	0	0	0	0	0	0	0	0	0	0	0	0	0	11	12	0	0	0	0	0	11	6	5	7	0	0	0	0	0	0	0	0	0	0	0	0	0	0	0	0	0	0	0	0	0	0	0	0	0	0	0	0	0	0	0	0	0	0	0	0	0	0	0	0	0	0	0	0	0	0	0	0	0	0	0	0	0	0	0	0	0	0	0	0	0	0	0	0	0	0	0	0	0	0	0	0	0	0	0	0	0	0	0	0	0	0	0	0	0	0	0	0	0	0	0	0	0	1	111	84	143	0	0	0	0	0	0	0	0	0	0	0	0	0	0	16	1	0	0	3	23	25	0	0	0	0	0	0	0	7	0	5	0	0	0	7	2	8	0	0	0	4	5	3	0	0	0	0	0	0	0	0	0	0	0	0	0	0	0	5	0	0	0	0	54	56	25	38	50	63	0	0	0	11	33	20	25	0	0	0	0	0	0	0	0
AT5G25995	1	1	41	49	3	3	1	4	0	0	0	0	0	0	0	0	0	0	0	10	4	24	27	0	0	0	7	32	37	24	25	33	30	23	0	0	0	0	0	0	0	0	0	0	0	0	0	0	0	0	0	14	46	48	19	37	6	10	8	0	0	0	0	0	0	0	0	0	0	0	0	0	3	6	0	0	1	2	7	1	0	0	0	12	35	0	0	0	0	0	0	0	0	0	0	0	0	0	0	0	0	0	0	0	0	0	0	0	0	0	0	0	0	0	0	0	6	1	3	0	10	12	5	0	0	4	272	202	336	3	1	5	4	14	32	22	0	0	0	0	0	8	7	23	12	0	3	11	32	60	0	0	0	0	0	0	0	12	13	16	7	12	3	5	14	12	18	16	21	12	11	19	5	6	7	10	7	6	0	0	0	0	7	6	0	0	0	10	11	9	20	11	161	161	81	83	213	221	0	0	0	40	101	22	53	0	0	0	0	12	7	5	6
AT5G26000	0	0	45449	57499	1811	2707	2636	2066	0	0	0	0	0	1534	1413	6985	10966	0	0	91962	139959	163746	160427	0	0	206	5354	7448	24811	25350	9356	11662	21872	16571	0	0	0	0	0	0	0	0	0	0	0	0	0	0	0	0	0	2656	7978	7202	5181	4763	15768	21639	25279	0	0	0	17	0	0	0	0	0	0	1	0	0	7617	23874	0	0	2496	5010	4615	4687	0	0	0	23897	64198	0	0	0	0	0	0	0	0	0	0	0	0	0	0	0	0	0	0	0	0	0	0	0	0	0	0	0	0	0	0	0	7687	4673	54412	0	41690	98140	59369	0	0	943	799178	575159	365101	5655	7291	5072	6118	1184	1416	1303	0	0	0	3	0	108954	66045	86180	42207	4011	6197	58511	192757	135032	5	0	37	0	0	0	0	38760	45891	36189	18851	26831	14024	27024	24963	23664	30927	23144	36139	20136	22765	18566	17638	18006	19112	20994	13926	17874	0	0	0	0	10826	10993	178	0	0	84348	72697	31041	35281	106714	95901	119930	112246	88977	8368	12101	61	69	0	99649	33116	24348	52342	0	0	0	0	34471	26030	15958	14933
AT5G26010	1003	995	46	54	1	0	0	0	22	45	18	39	64	6	0	30	35	0	0	7	12	520	238	0	0	0	10	13	42	16	0	0	26	10	0	0	0	0	0	0	0	0	0	0	0	0	0	0	0	0	0	26	115	101	65	63	0	0	0	0	0	0	0	0	0	0	0	0	0	0	0	0	0	2	0	0	10	18	29	41	0	0	0	15	40	0	0	0	0	0	0	0	0	0	0	0	0	0	0	0	0	0	0	0	0	0	0	0	0	0	0	0	0	0	0	0	98	60	0	0	7	30	9	0	0	8322	636	6	8	17	25	41	39	27	44	31	0	0	0	0	0	444	327	607	228	10	0	175	469	246	0	0	0	0	0	0	0	144	166	154	76	144	86	186	162	161	132	97	238	92	115	96	142	104	125	105	90	87	0	7	22	13	0	0	0	0	0	44	33	11	0	347	51	71	31	41	313	248	0	3	0	0	0	22	29	0	0	0	0	41	26	100	104
AT5G26030	11523	7890	5270	7472	59	124	198	140	52	96	101	113	161	54	47	185	258	0	0	536	604	27740	14487	0	0	7	376	442	930	905	762	1251	1025	759	0	0	0	0	0	0	0	0	0	0	0	0	0	0	0	0	0	418	1217	1032	774	687	805	912	824	0	0	0	1	0	0	0	0	0	0	2	6	8	3724	12677	0	0	142	172	309	273	0	0	0	356	1093	0	0	0	0	0	0	0	0	0	0	0	0	0	0	0	0	0	0	0	0	0	0	0	0	0	0	0	0	0	0	0	466	259	2367	0	1506	2005	1217	0	0	35947	7866	26637	21158	220	264	360	457	122	148	159	0	0	0	755	2790	5243	50113	21171	54183	131	235	1984	5913	3158	0	0	0	0	0	0	0	1018	1310	1043	565	863	571	612	655	578	686	531	891	612	839	570	696	666	652	672	550	651	47	76	38	36	634	662	60	209	182	983	818	1138	1400	5822	1151	1325	3157	4195	2495	2858	47	10	0	5502	2655	6685	614	0	0	0	0	722	536	1251	1182
AT5G26038	0	0	0	0	0	0	0	0	0	1	2	0	1	0	0	0	0	0	0	0	0	0	0	0	0	0	0	0	0	0	0	0	0	0	0	0	0	0	0	0	0	0	0	0	0	0	0	0	0	0	0	0	0	0	0	0	0	0	0	0	0	0	0	0	0	0	0	0	0	0	0	0	0	0	0	0	0	0	0	0	0	0	0	0	0	0	0	0	0	0	0	0	0	0	0	0	0	0	0	0	0	0	0	0	0	0	0	0	0	0	0	0	0	0	0	0	0	0	0	0	0	0	0	0	0	0	0	0	0	0	0	0	0	33	24	13	0	0	0	0	0	0	0	0	0	0	0	0	0	0	0	0	0	0	0	0	0	0	0	0	0	0	0	0	0	0	0	0	0	0	0	0	0	0	0	0	0	0	0	0	0	0	0	0	0	0	0	0	0	0	0	0	0	0	0	0	0	0	3e-05	0	0	0	0	0	0	0	0	0	0	0	0	0	0
AT5G26040	618	562	428	552	16	33	34	23	17	35	33	24	43	7	0	25	41	0	0	60	81	384	373	0	0	0	40	45	84	43	143	207	167	111	0	0	0	0	0	0	0	0	0	0	0	0	0	0	0	0	0	577	1854	1694	1345	1168	82	88	84	0	0	0	0	0	0	0	0	0	0	0	0	0	90	364	0	0	34	45	57	51	0	0	0	37	110	0	0	0	0	0	0	0	0	0	0	0	0	0	0	0	0	0	0	0	0	0	0	0	0	0	0	0	0	0	0	0	136	75	140	0	80	219	91	0	0	3632	2275	1098	2222	67	73	73	73	19	10	13	0	0	0	314	62	612	1539	732	1433	26	54	122	369	511	0	0	0	0	0	0	0	119	129	117	30	65	31	149	161	144	186	132	281	121	108	109	91	123	99	113	90	90	0	0	0	0	66	47	0	0	0	230	203	147	186	439	386	602	635	688	1130	1002	0	0	0	456	584	384	175	0	0	0	0	75	47	67	72
AT5G26050	0	0	0	0	0	0	0	0	0	0	0	0	0	0	0	0	0	0	0	0	0	0	0	0	0	0	0	0	0	0	0	0	0	0	0	0	0	0	0	0	0	0	0	0	0	0	0	0	0	0	0	2	4	11	5	7	2	0	0	0	0	0	1	0	0	0	0	0	0	0	0	0	0	0	0	0	0	0	0	0	0	0	0	0	0	0	0	0	0	0	0	0	0	0	0	0	0	0	0	0	0	0	0	0	0	0	0	0	0	0	0	0	0	0	0	0	0	0	8	0	0	0	0	0	0	0	1	45	13	0	0	0	0	0	0	0	0	0	0	0	0	0	5	0	6	0	0	0	0	0	0	0	0	0	0	0	0	0	0	0	0	0	0	0	0	0	0	0	0	0	0	0	0	0	0	0	0	0	0	0	0	0	2	0	0	27	24	0	0	0	0	0	0	0	0	0	0	0	0	0	0	8	0	1	0	0	0	0	0	0	0	0	0
AT5G26060	0	0	0	0	0	0	0	0	0	0	0	0	0	0	0	0	0	0	0	0	0	0	0	0	0	0	0	0	0	0	0	0	0	0	0	0	0	0	0	0	0	0	0	0	0	0	0	0	0	0	0	150	699	600	431	395	48	81	52	0	0	0	9	0	0	6	24	0	0	0	0	0	0	0	0	0	0	0	0	0	0	0	0	0	0	0	0	0	0	0	0	0	0	0	0	0	0	0	0	0	0	0	0	0	0	0	0	0	0	0	0	0	0	0	0	0	0	0	191	0	0	0	0	0	0	0	0	3436	257	0	0	0	0	0	0	0	0	0	0	0	0	0	0	0	0	0	0	0	0	0	0	0	0	0	0	0	0	0	0	0	0	0	0	0	0	0	0	0	0	0	0	0	0	0	0	0	0	0	0	0	0	0	174	191	12	7346	7048	0	0	0	0	0	0	0	0	0	0	0	0	0	0	1006	9	50	0	0	0	0	0	0	0	0	0
AT5G26070	5	4	0	0	0	0	0	0	3	3	0	1	0	0	0	0	0	0	0	0	0	1	0	0	0	0	0	0	0	0	0	0	0	0	0	0	0	0	0	0	0	0	0	0	0	0	0	0	0	0	0	0	0	0	0	0	0	0	0	0	0	0	0	0	0	0	0	0	0	0	0	0	0	0	0	0	0	0	0	0	0	0	0	0	0	0	0	0	0	0	0	0	0	0	0	0	0	0	0	0	0	0	0	0	0	0	0	0	0	0	0	0	0	0	0	0	0	0	0	0	0	0	0	0	0	28	0	0	0	0	0	0	0	0	0	0	0	0	0	0	0	0	0	0	0	0	0	0	9	5	0	0	0	0	0	0	0	0	0	1	0	0	0	0	0	1	0	0	0	0	0	0	0	0	0	0	0	0	0	0	0	0	0	0	0	0	0	0	0	0	0	6	0	0	0	0	0	0	0	0	0	0	0	0	0	0	0	0	0	0	0	0	0
AT5G26080	37	25	0	0	0	0	0	0	11	18	5	13	6	5	4	9	6	0	0	0	0	23	1	0	0	0	0	0	0	0	0	0	0	0	0	0	0	0	0	0	0	0	0	0	0	0	0	0	0	0	0	3	6	9	5	9	0	0	0	0	0	0	0	0	0	0	0	0	0	0	0	0	0	0	0	0	0	0	2	2	0	0	0	0	0	0	0	0	0	0	0	0	0	0	0	0	0	0	0	0	0	0	0	0	0	0	0	0	0	0	0	0	0	0	0	0	0	0	0	0	0	0	0	0	0	203	0	1	0	0	0	3	3	12	24	37	0	0	0	3	2	0	0	4	0	0	0	39	123	105	0	0	0	0	0	0	0	3	4	1	0	0	0	0	0	0	1	0	1	0	1	0	1	1	0	0	0	0	0	0	0	0	0	1	1	0	0	0	0	0	0	70	0	0	0	0	0	0	0	0	0	0	0	0	0	0	0	0	0	0	0	0	0
AT5G26090	0	0	0	0	0	0	0	0	0	0	0	0	0	0	0	0	0	0	0	0	0	0	0	0	0	0	0	0	0	0	0	0	0	0	0	0	0	0	0	0	0	0	0	0	0	0	0	0	0	0	0	3	16	18	21	13	8	9	5	0	0	0	0	0	0	0	0	0	0	0	0	0	0	0	0	0	0	0	0	0	0	0	0	0	0	0	0	0	0	0	0	0	0	0	0	0	0	0	0	0	0	0	0	0	0	0	0	0	0	0	0	0	0	0	0	0	0	0	10	0	0	0	0	0	0	13	0	120	18	0	0	0	0	0	0	0	0	0	0	0	55	0	0	0	0	0	0	0	0	0	0	0	0	0	0	0	0	0	0	0	0	0	0	0	0	0	0	0	0	0	0	0	0	0	0	0	0	0	0	0	0	0	0	1	0	106	77	0	0	0	0	6	0	0	0	0	0	0	0	0	0	12	0	1	0	0	0	0	0	0	0	0	0
AT5G26100	0	0	0	0	0	0	0	0	0	0	0	0	0	0	0	0	0	0	0	0	0	0	0	0	0	0	0	0	0	0	0	0	0	0	0	0	0	0	0	0	0	0	0	0	0	0	0	0	0	0	0	2	5	3	0	2	0	0	0	0	0	0	0	0	0	0	0	0	0	0	0	0	0	0	0	0	0	0	0	0	0	0	0	0	0	0	0	0	0	0	0	0	0	0	0	0	0	0	0	0	0	0	0	0	0	0	0	0	0	0	0	0	0	0	0	0	0	0	3	0	0	0	0	0	0	0	0	34	5	0	0	0	0	0	0	0	0	0	0	0	0	0	0	0	0	0	0	0	0	0	0	0	0	0	0	0	0	0	0	0	0	0	0	0	0	0	0	0	0	0	0	0	0	0	0	0	0	0	0	0	0	0	2	2	0	78	50	0	0	0	0	0	0	0	0	0	0	0	0	0	0	5	0	2	0	0	0	0	0	0	0	0	0
AT5G26110	654	589	403	435	18	17	32	27	20	42	38	32	29	6	0	83	114	0	0	87	148	854	621	0	0	0	51	96	169	111	126	126	124	115	0	0	0	0	0	0	0	0	0	0	0	0	0	0	0	0	0	1412	4601	4275	3181	3087	145	193	185	0	0	0	48	0	0	3	7	6	0	1	16	190	99	485	0	0	57	54	127	74	0	0	0	96	212	0	0	0	0	0	0	0	0	0	0	0	0	0	0	0	0	0	0	0	0	0	0	0	0	0	0	0	0	0	0	0	224	143	335	0	174	386	235	0	0	6179	2826	4418	2884	134	91	119	113	63	96	56	0	0	0	181	211	515	330	2135	325	41	27	503	1151	637	0	0	0	0	0	0	0	234	312	278	219	357	171	146	124	127	146	150	237	206	237	200	264	266	258	319	242	311	0	7	9	7	112	118	0	8	10	199	160	204	255	495	220	256	273	283	282	260	3	0	0	1164	593	670	167	0	0	0	0	158	115	251	271
AT5G26120	0	0	0	0	0	0	0	0	0	0	0	0	0	0	0	0	0	0	0	0	0	0	0	0	0	0	0	0	0	0	0	0	0	0	0	0	0	0	0	0	0	0	0	0	0	0	0	0	0	0	0	37	99	86	70	49	21	30	29	0	0	0	0	0	0	0	0	0	0	0	0	0	0	2	0	0	0	0	0	0	0	0	0	0	0	0	0	0	0	0	0	0	0	0	0	0	0	0	0	0	0	0	0	0	0	0	0	0	0	0	0	0	0	0	0	0	0	0	35	0	0	0	0	0	0	0	25	818	21095	0	0	0	0	0	0	0	0	0	0	0	0	0	0	0	8	0	0	0	0	0	0	0	0	0	0	0	0	0	5	4	0	0	0	0	0	0	0	0	0	0	0	0	0	0	0	0	0	0	0	0	0	0	20	12	0	0	0	0	0	0	0	0	0	0	0	0	0	0	0	0	0	130	0	2270	0	0	0	0	0	0	0	0	0
AT5G26130	0	0	0	0	0	0	0	0	562	992	1212	956	1538	0	0	0	0	0	0	0	0	0	0	0	0	0	0	0	0	0	0	0	0	0	0	0	0	0	0	0	0	0	0	0	0	0	0	0	0	0	0	0	0	0	0	0	0	0	0	0	0	0	0	0	0	0	0	0	0	0	0	0	0	0	0	0	0	0	0	0	0	0	0	0	0	0	0	0	0	0	0	0	0	0	0	0	0	0	0	0	0	0	0	0	0	0	0	0	0	0	0	0	0	0	0	0	0	0	0	0	0	0	0	0	0	0	0	0	1	0	0	0	0	0	0	0	0	0	0	84	0	0	0	0	0	0	0	0	0	0	0	0	0	0	0	0	0	0	0	0	0	0	0	0	0	0	0	0	0	0	0	0	0	0	0	0	0	0	0	0	0	0	1	0	0	0	0	0	0	0	0	1	0	0	0	0	0	0	0	0	0	0	0	0	0	0	0	0	0	0	0	0	0
AT5G26140	8	7	0	0	0	0	0	0	0	0	0	0	0	0	0	1	0	0	0	0	0	0	0	0	0	0	0	0	0	0	0	0	0	0	0	0	0	0	0	0	0	0	0	0	0	0	0	0	0	0	0	0	0	0	0	0	0	0	0	0	0	0	0	0	0	0	0	0	0	0	0	0	0	0	0	0	6	11	9	15	0	0	0	0	0	0	0	0	0	0	0	0	0	0	0	0	0	0	0	0	0	0	0	0	0	0	0	0	0	0	0	0	0	0	0	0	19	6	0	0	0	0	0	0	0	117	0	0	0	9	13	7	13	5	3	12	0	0	0	0	0	0	0	0	0	0	0	8	5	0	0	0	0	0	0	0	0	0	4	0	0	6	5	0	0	0	0	0	7	5	5	0	0	0	0	3	0	5	0	0	0	0	0	0	0	0	0	0	0	0	0	0	0	0	0	0	0	0	0	0	0	0	0	0	0	0	0	0	0	0	0	0	0
AT5G26146	12	12	0	1	0	0	0	0	0	0	0	0	0	0	1	0	0	0	0	0	0	3	5	0	0	0	0	0	0	0	0	0	0	0	0	0	0	0	0	0	0	0	0	0	0	0	0	0	0	0	0	0	0	1	2	0	8	2	0	0	0	0	4	0	0	2	4	0	0	0	0	0	0	0	0	0	196	571	176	219	0	0	0	0	0	0	0	0	0	0	0	0	0	0	0	0	0	0	0	0	0	0	0	0	0	0	0	0	0	0	0	0	0	0	0	0	556	323	1	0	0	1	0	0	0	281	101	88	3	340	841	179	230	89	108	84	0	0	0	0	0	5	1	0	0	0	0	35	50	7	0	0	0	0	0	0	0	9	5	5	82	119	77	79	52	50	0	37	37	0	28	26	10	20	12	38	51	50	0	0	0	0	20	28	0	129	218	0	0	0	0	0	0	0	0	0	0	0	0	0	0	82	2	2	0	0	0	0	0	4	1	4	8
AT5G26147	0	0	0	0	0	0	0	0	0	0	0	0	0	0	0	0	0	0	0	0	0	0	0	0	0	0	0	0	0	0	0	0	0	0	0	0	0	0	0	0	0	0	0	0	0	0	0	0	0	0	0	0	0	0	0	0	0	0	0	0	0	0	0	0	0	0	0	0	0	0	0	0	0	0	0	0	0	0	0	0	0	0	0	0	0	0	0	0	0	0	0	0	0	0	0	0	0	0	0	0	0	0	0	0	0	0	0	0	0	0	0	0	0	0	0	0	0	0	0	0	0	0	0	0	0	0	0	0	0	0	0	0	0	0	0	0	0	0	0	0	0	0	0	0	0	0	0	0	0	0	0	0	0	0	0	0	0	7e-06	0	0	0	0	0	0	0	9e-05	0	0	0	0	0	0	0	0	0	0	0	0	0	0	0	0	0	0	0	0	0	0	0	0	0	0	0	0	0	0	0	0	3	0	0	0	0	0	0	0	0	0	0	0	0	0	0
AT5G26150	0	0	0	0	0	0	0	0	0	0	0	0	0	0	0	0	0	0	0	0	0	0	0	0	0	0	0	0	0	0	0	0	0	0	0	0	0	0	0	0	0	0	0	0	0	0	0	0	0	0	0	0	4	3	0	0	0	24	19	0	0	0	0	0	0	0	0	0	0	0	0	0	0	0	0	0	2	5	1	0	0	0	0	0	0	0	0	0	0	0	0	0	0	0	0	0	0	0	0	0	0	0	0	0	0	0	0	0	0	0	0	0	0	0	0	0	4	4	33	0	0	0	0	0	0	0	0	874	54	3	6	1	6	6	9	0	0	0	0	0	0	5	0	0	0	0	0	0	0	0	0	0	0	0	0	0	0	0	0	0	1	0	0	0	0	0	0	0	0	0	0	0	0	0	0	0	0	0	0	0	0	0	45	21	0	1777	1535	0	0	0	0	0	0	0	0	0	0	0	0	0	0	237	0	23	0	0	0	0	0	0	0	0	0
AT5G26160	409	358	430	438	8	8	13	6	3	3	3	3	9	2	0	42	58	0	0	45	55	443	297	0	0	0	37	22	30	43	41	34	42	48	0	0	0	0	0	0	0	0	0	0	0	0	0	0	0	0	0	171	469	461	348	300	173	243	228	0	0	0	1	0	0	0	0	0	0	0	0	12	70	172	0	0	138	213	282	251	0	0	0	48	127	0	0	0	0	0	0	0	0	0	0	0	0	0	0	0	0	0	0	0	0	0	0	0	0	0	0	0	0	0	0	0	386	218	243	0	211	426	253	0	0	3833	3772	6225	4093	326	284	311	326	24	42	33	0	0	0	129	52	1034	604	1075	469	7	11	700	1861	1004	0	0	0	0	0	0	0	254	286	247	184	326	149	209	237	166	199	165	241	231	211	184	221	290	250	362	272	313	7	3	3	3	90	97	7	0	2	173	152	123	121	559	106	141	147	153	97	158	18	6	0	1192	393	500	128	0	0	0	0	152	100	158	148
AT5G26170	113	123	125	87	14	11	23	25	1	5	4	9	13	0	0	21	24	0	0	29	40	121	106	0	0	0	31	22	44	43	62	103	56	70	0	0	0	0	0	0	0	0	0	0	0	0	0	0	0	0	0	86	227	187	140	144	27	43	35	0	0	0	0	0	0	0	0	0	0	0	0	1	11	25	0	0	22	30	56	44	0	0	0	8	26	0	0	0	0	0	0	0	0	0	0	0	0	0	0	0	0	0	0	0	0	0	0	0	0	0	0	0	0	0	0	0	91	56	55	0	80	86	77	0	0	417	421	1059	500	63	52	48	54	13	24	10	0	0	0	48	0	115	156	133	210	14	8	86	233	129	0	0	0	0	0	0	0	57	76	53	23	77	26	35	37	25	33	22	46	54	32	48	45	63	60	68	58	88	0	0	0	0	15	19	0	0	0	80	61	83	109	196	69	89	32	24	23	31	0	1	0	242	102	65	28	0	0	0	0	21	25	32	18
AT5G26180	726	604	601	553	11	10	35	23	15	27	35	34	35	14	11	118	143	0	0	89	120	938	625	0	0	2	78	95	145	172	170	180	123	143	0	0	0	0	0	0	0	0	0	0	0	0	0	0	0	0	0	178	491	474	369	318	221	302	270	0	0	0	39	0	3	6	16	14	2	6	15	657	100	388	0	0	113	99	238	145	0	0	0	80	234	0	0	0	0	0	0	0	0	0	0	0	0	0	0	0	0	0	0	0	0	0	0	0	0	0	0	0	0	0	0	0	363	214	346	0	247	534	321	0	0	8183	4291	7911	4124	306	129	294	207	105	171	120	0	0	0	573	440	958	511	4203	715	21	44	583	1754	813	0	0	0	0	0	0	0	427	477	467	423	668	340	262	215	199	275	252	406	362	429	330	307	402	329	637	476	604	9	0	2	3	107	125	0	0	0	314	255	275	299	665	235	200	53	65	125	124	19	9	0	1433	872	725	236	0	0	0	0	231	190	395	410
AT5G26190	15	13	1	8	1	0	0	0	0	0	0	0	0	0	0	0	5	0	0	3	6	32	18	0	0	0	0	0	5	0	0	0	8	0	0	0	0	0	0	0	0	0	0	0	0	0	0	0	0	0	0	61	111	141	77	96	7	12	8	0	0	0	0	0	0	0	0	0	0	0	0	0	10	46	0	0	3	0	2	6	0	0	0	1	10	0	0	0	0	0	0	0	0	0	0	0	0	0	0	0	0	0	0	0	0	0	0	0	0	0	0	0	0	0	0	0	3	3	7	0	13	25	8	0	0	153	138	269	184	2	4	6	6	0	0	2	0	0	0	0	0	29	33	72	63	0	2	30	99	27	0	0	0	0	0	0	0	12	15	6	4	6	6	8	4	0	8	5	4	1	9	1	5	5	6	8	5	8	0	0	0	0	2	1	0	0	0	7	5	1	5	26	1	8	29	38	12	37	0	0	0	38	14	30	9	0	0	0	0	8	2	3	3
AT5G26200	148	163	135	129	4	4	6	3	17	41	38	32	39	11	10	28	44	0	0	72	86	201	92	0	0	9	13	10	82	67	18	53	42	33	0	0	0	0	0	0	0	0	0	0	0	0	0	0	0	0	0	468	2092	1823	1473	1370	14	18	18	0	0	0	0	0	0	0	8	1	0	0	0	2	4	4	0	0	139	125	209	188	0	0	0	71	187	0	0	0	0	0	0	0	0	0	0	0	0	0	0	0	0	0	0	0	0	0	0	0	0	0	0	0	0	0	0	0	558	339	19	0	67	153	55	0	0	1273	6024	500	702	342	213	245	243	24	32	36	0	0	0	7	89	851	942	150	266	3	25	159	296	229	0	0	1	0	0	0	0	83	88	56	130	256	135	115	143	119	25	37	33	42	50	57	200	198	238	371	231	402	1	5	5	2	28	21	2	0	0	22	14	23	20	124	58	92	46	45	34	43	3	0	0	92	335	86	141	0	0	0	0	69	45	21	36
AT5G26210	1423	1279	1155	1206	40	44	69	47	45	81	118	76	137	94	101	190	323	0	0	353	333	2241	1610	0	0	0	252	382	1196	1080	1016	1414	1345	1289	0	0	0	0	0	0	0	0	0	0	0	0	0	0	0	0	0	1094	5015	4762	3706	3423	497	667	566	12	0	2	137	0	0	0	0	49	0	13	50	1395	77	265	0	0	147	255	281	270	0	0	0	251	734	0	0	0	0	0	0	0	0	0	0	0	0	0	0	0	0	0	0	0	0	0	0	0	0	0	0	0	0	0	0	0	584	362	1482	0	536	961	761	0	0	12460	12708	18154	13340	324	377	323	358	981	1385	1244	0	0	0	584	545	2413	1753	3132	2049	88	110	1535	4393	2594	0	0	0	0	0	0	0	789	943	803	723	1086	682	616	691	610	520	434	661	623	668	602	805	823	850	906	701	867	38	52	55	37	366	316	14	0	2	784	663	998	1185	915	550	665	613	653	969	921	18	8	0	3589	1525	1731	462	0	0	0	0	676	474	485	410
AT5G26220	65	130	413	186	56	140	75	87	2	1	7	2	0	0	5	7	21	0	0	30	34	474	108	0	0	0	0	21	69	39	54	95	49	47	0	0	0	0	0	0	0	0	0	0	0	0	0	0	0	0	0	951	2857	2377	1839	1681	115	201	72	0	0	0	15	0	0	0	0	0	0	0	0	0	55	170	0	0	0	3	11	9	0	0	0	164	434	0	0	0	0	0	0	0	0	0	0	0	0	0	0	0	0	0	0	0	0	0	0	0	0	0	0	0	0	0	0	0	0	0	184	0	86	211	108	0	0	239	598	2568	14275	0	1	8	6	0	10	6	0	0	0	47	78	239	356	1098	534	16	15	147	741	509	0	0	0	0	0	0	0	87	147	128	34	44	12	40	25	26	121	22	78	61	51	67	10	15	6	38	10	25	0	0	0	0	46	54	0	18	17	45	35	36	46	2178	21	37	16	15	34	10	0	0	0	612	586	731	58	0	0	0	0	41	35	273	225
AT5G26230	94	112	187	203	13	20	15	10	4	6	6	4	9	16	17	45	63	0	0	29	50	215	53	0	0	1	24	32	77	72	141	133	127	69	0	0	0	0	0	0	0	0	0	0	0	0	0	0	0	0	0	271	1200	1157	861	855	166	202	237	0	0	0	0	0	0	0	0	0	0	0	0	0	0	10	0	0	23	27	33	44	0	0	0	41	127	0	0	0	0	0	0	0	0	0	0	0	0	0	0	0	0	0	0	0	0	0	0	0	0	0	0	0	0	0	0	0	52	40	201	0	85	220	128	0	0	2348	2070	3481	1933	41	72	31	62	27	33	28	0	0	0	13	36	177	26	265	28	11	31	179	531	385	0	0	0	0	0	0	0	108	156	100	77	128	63	147	136	103	221	153	311	157	173	164	48	64	60	85	69	78	2	0	0	0	155	159	10	0	0	680	645	332	394	697	178	182	70	66	31	59	0	0	0	1087	418	224	201	0	0	0	0	169	140	248	226
AT5G26240	1713	1631	1448	1553	32	44	72	53	34	76	99	66	102	19	0	147	234	0	0	238	353	1685	725	0	0	0	146	144	147	203	229	228	255	279	0	0	0	0	0	0	0	0	0	0	0	0	0	0	0	0	0	400	1302	1181	925	780	442	551	529	0	0	0	0	0	0	0	0	20	0	0	5	333	495	1761	0	0	281	510	492	526	0	0	0	205	523	0	0	0	0	0	0	0	0	0	0	0	0	0	0	0	0	0	0	0	0	0	0	0	0	0	0	0	0	0	0	0	1510	859	774	0	463	939	567	0	0	15233	11252	13973	13516	603	757	531	709	86	106	92	0	0	0	1076	619	2969	1532	1878	1649	52	94	1681	4360	2953	0	0	0	0	0	0	0	716	776	679	454	746	402	739	697	714	720	476	914	651	576	571	550	767	690	948	676	925	8	15	7	0	411	393	0	53	67	949	824	785	912	1654	1022	1417	1109	1190	1126	1375	19	13	0	2627	2600	1462	665	0	0	0	0	430	323	614	606
AT5G26250	0	6	0	0	0	0	0	0	0	0	0	0	0	0	0	0	0	0	0	0	0	0	0	0	0	0	0	0	0	0	0	0	0	0	0	0	0	0	0	0	0	0	0	0	0	0	0	0	0	0	0	61	210	187	131	130	7	12	7	0	0	0	0	0	0	0	0	0	0	0	0	0	0	0	0	0	0	0	0	0	0	0	0	0	3	0	0	0	0	0	0	0	0	0	0	0	0	0	0	0	0	0	0	0	0	0	0	0	0	0	0	0	0	0	0	0	0	0	11	0	3	5	0	0	0	3	24	146	1615	0	0	2	0	0	0	0	0	0	0	0	0	6	0	6	0	0	0	28	80	51	0	0	0	0	0	0	0	2	0	0	0	0	0	0	0	0	0	0	0	0	0	0	0	0	0	0	0	0	0	0	0	0	5	0	0	0	0	0	0	0	0	0	0	0	0	0	4	0	0	0	0	93	0	303	0	0	0	0	0	0	0	0	0
AT5G26260	7421	8158	119	125	2	0	10	0	113	218	255	262	350	73	74	477	632	0	0	36	34	3535	2778	0	0	0	21	26	47	45	0	0	42	34	0	0	0	0	0	0	0	0	0	0	0	0	0	0	0	0	0	1395	4027	3390	2681	2538	2	3	3	0	0	0	0	0	0	0	0	0	0	0	0	0	0	3	0	0	933	733	2440	1217	0	0	0	45	122	0	0	0	0	0	0	0	0	0	0	0	0	0	0	0	0	0	0	0	0	0	0	0	0	0	0	0	0	0	0	0	2502	1505	0	0	0	82	0	0	0	55252	450	12	1728	1533	1050	2475	1660	14135	18932	18564	0	0	0	2068	3338	2201	143	3033	233	0	0	10075	30556	20683	0	0	0	0	0	0	0	1111	1324	1023	529	755	561	583	636	618	1096	668	1148	663	869	597	1051	778	858	631	472	585	24	37	8	13	0	0	0	0	0	0	14	0	0	6684	6	0	40	77	0	0	161	65	0	5	25	37	0	0	0	0	0	64	66	55	33
AT5G26262	0	0	0	0	0	0	0	0	0	0	0	0	0	0	0	0	0	0	0	0	0	0	0	0	0	0	0	0	0	0	0	0	0	0	0	0	0	0	0	0	0	0	0	0	0	0	0	0	0	0	0	0	0	0	0	0	0	0	0	0	0	0	0	0	0	0	0	0	0	0	0	0	0	0	0	0	0	0	0	0	0	0	0	0	0	0	0	0	0	0	0	0	0	0	0	0	0	0	0	0	0	0	0	0	0	0	0	0	0	0	0	0	0	0	0	0	0	0	0	0	0	0	0	0	0	0	0	0	0	0	0	0	0	0	0	0	0	0	0	0	0	0	0	0	0	0	0	0	0	0	0	0	0	0	0	0	0	0	0	0	0	0	0	0	0	0	0	0	0	0	0	0	0	0	0	0	0	0	0	0	0	0	0	0	0	0	0	0	0	0	0	0	0	0	0	0	0	0	0	0	0	0	0	0	0	0	0	0	0	0	0	0	0
AT5G26270	115	109	83	88	0	0	0	0	7	15	21	12	36	32	26	20	26	0	0	6	5	109	73	0	0	0	10	19	27	18	22	23	72	98	0	0	0	0	0	0	0	0	0	0	0	0	0	0	0	0	0	560	1603	1421	1142	1021	1	0	0	0	0	0	0	0	0	0	0	0	0	0	0	0	0	7	0	0	133	192	203	198	0	0	0	7	22	0	0	0	0	0	0	0	0	0	0	0	0	0	0	0	0	0	0	0	0	0	0	0	0	0	0	0	0	0	0	0	173	109	0	0	0	38	9	0	0	2360	646	16	3	255	350	224	259	540	874	983	0	0	0	271	406	226	13	73	13	0	1	108	300	237	0	0	0	0	0	0	0	144	198	162	113	190	109	172	167	182	130	113	212	177	209	147	192	194	245	201	170	245	0	0	0	0	0	0	0	10	3	22	18	11	12	292	0	0	0	0	0	0	0	0	0	2	11	0	3	0	0	0	0	122	103	243	251
AT5G26280	20607	20973	182	276	7	7	11	9	1467	3138	3334	3031	5373	176	161	859	1324	0	0	0	7	5175	4057	0	0	0	2	0	16	45	7	0	34	72	0	0	0	0	0	0	0	0	0	0	0	0	0	0	0	0	0	3399	9078	8362	6225	5468	1	3	2	0	0	0	0	0	0	0	0	16	0	0	0	3	0	0	0	0	2646	1864	5889	3463	0	0	0	8	27	0	0	0	0	0	0	0	0	0	0	0	0	0	0	0	0	0	0	0	0	0	0	0	0	0	0	0	0	0	0	0	6103	3702	0	0	15	31	32	0	0	275038	6559	16	9	5063	2732	5928	4577	11001	24819	17831	0	0	0	11535	3799	2207	1554	4168	1694	3	0	2754	9723	5700	0	0	7	0	0	0	0	3314	3605	2941	2424	3171	2239	4239	4387	4156	4097	3751	6161	3216	4439	3166	5578	5069	5234	4301	4067	4156	129	159	60	69	0	0	0	0	0	33	26	6	10	9074	202	216	351	337	566	656	218	31	0	0	0	48	14	0	0	0	0	476	361	438	433
AT5G26290	2266	3364	12	13	0	0	0	0	20	42	52	43	92	20	13	50	69	0	0	0	0	440	142	0	0	0	0	0	0	0	0	0	0	0	0	0	0	0	0	0	0	0	0	0	0	0	0	0	0	0	0	75	242	209	146	144	0	0	0	0	0	0	0	0	0	0	0	0	0	0	0	0	0	0	0	0	113	104	328	210	0	0	0	0	0	0	0	0	0	0	0	0	0	0	0	0	0	0	0	0	0	0	0	0	0	0	0	0	0	0	0	0	0	0	0	0	317	210	0	0	0	0	0	0	0	18228	115	0	0	257	160	318	264	149	153	92	0	0	0	493	359	390	74	231	268	0	0	602	1873	1226	0	0	0	0	0	0	0	257	232	192	94	137	118	414	394	398	438	258	590	460	381	423	260	319	282	136	114	150	26	26	12	12	0	0	0	0	0	0	0	0	0	596	0	0	0	0	0	0	13	13	0	0	0	0	0	0	0	0	0	0	0	16	16
AT5G26300	66	77	0	0	0	0	0	0	76	183	174	150	260	0	0	0	0	0	0	0	0	15	0	0	0	0	0	0	0	2	0	0	0	0	0	0	0	0	0	0	0	0	0	0	0	0	0	0	0	0	0	13	27	33	32	31	0	0	0	0	0	0	0	0	0	0	0	0	0	0	0	0	0	0	0	0	54	39	131	69	0	0	0	0	0	0	0	0	0	0	0	0	0	0	0	0	0	0	0	0	0	0	0	0	0	0	0	0	0	0	0	0	0	0	0	0	122	82	0	0	0	0	0	0	0	292	0	0	0	132	61	141	97	203	37	37	0	0	0	310	0	0	0	22	2	0	0	0	4	0	0	0	0	0	0	0	0	0	4	0	0	0	0	0	0	0	0	0	0	0	0	0	6	0	0	0	0	0	5	12	3	8	0	0	0	0	0	0	0	0	0	52	0	0	0	0	0	0	0	0	0	0	0	0	0	0	0	0	0	0	0	0	0
AT5G26310	637	630	15	14	0	0	0	0	5	12	8	6	4	8	9	24	39	0	0	0	0	130	39	0	0	0	0	0	0	0	0	0	5	2	0	0	0	0	0	0	0	0	0	0	0	0	0	0	0	0	0	108	737	626	542	440	15	24	13	0	0	0	0	0	0	0	0	0	0	0	0	0	0	0	0	0	8	9	27	14	0	0	0	1	5	0	0	0	0	0	0	0	0	0	0	0	0	0	0	0	0	0	0	0	0	0	0	0	0	0	0	0	0	0	0	0	20	8	123	0	0	0	0	0	0	3190	12	842	603	4	15	32	23	27	35	35	0	0	0	198	930	59	1	72	6	0	0	231	817	626	0	0	0	0	0	0	0	62	90	77	40	37	36	32	35	49	57	46	77	45	57	33	56	58	53	62	38	49	17	20	9	8	48	46	0	0	0	0	2	3	0	360	0	0	0	0	0	0	1	0	0	122	0	158	0	0	0	0	0	3	0	10	11
AT5G26320	79	71	0	0	0	0	0	0	17	36	29	24	51	0	0	0	10	0	0	0	0	30	29	0	0	0	0	0	0	0	0	0	0	0	0	0	0	0	0	0	0	0	0	0	0	0	0	0	0	0	0	26	72	48	36	64	0	0	0	0	0	0	0	0	0	0	0	0	0	0	0	0	0	0	0	0	0	0	66	44	0	0	0	0	0	0	0	0	0	0	0	0	0	0	0	0	0	0	0	0	0	0	0	0	0	0	0	0	0	0	0	0	0	0	0	0	63	44	0	0	0	0	0	0	0	535	0	22	12	0	0	0	0	0	10	10	0	0	0	0	0	2	0	76	28	0	0	12	40	35	0	0	0	0	0	0	0	5	0	8	0	0	0	0	0	0	0	0	4	2	0	0	7	0	6	0	0	3	0	0	0	0	0	0	0	0	0	0	0	0	0	85	0	0	0	0	0	0	0	0	0	3	0	3	0	0	0	0	0	0	0	0	0
AT5G26330	290	270	45	57	8	10	3	10	8	20	16	12	27	7	10	45	82	0	0	36	67	230	115	0	0	0	7	7	33	42	61	78	38	77	0	0	0	0	0	0	0	0	0	0	0	0	0	0	0	0	0	178	1094	1069	802	807	28	37	31	0	0	0	0	0	0	0	0	0	0	0	0	0	8	37	0	0	10	24	15	14	0	0	0	41	125	0	0	0	0	0	0	0	0	0	0	0	0	0	0	0	0	0	0	0	0	0	0	0	0	0	0	0	0	0	0	0	9	2	132	0	59	261	87	0	0	1865	778	1047	947	22	40	14	18	47	55	47	0	0	0	38	236	132	59	131	88	10	16	233	798	409	0	0	0	0	0	0	0	133	147	116	44	74	42	54	44	36	67	41	93	70	85	62	65	88	81	82	75	83	0	0	0	0	34	36	0	0	0	199	241	125	152	294	71	68	22	16	22	32	0	0	0	229	176	121	41	0	0	0	0	146	101	67	85
AT5G26340	1322	1414	3481	5733	120	172	368	197	5	8	16	14	48	17	16	92	117	0	0	202	248	2996	1071	0	0	13	550	660	845	758	1833	2755	1799	1700	0	0	0	0	0	0	0	0	0	0	0	0	0	0	0	0	0	503	1947	1852	1471	1300	478	428	375	1	5	20	45	0	0	26	64	0	0	13	36	0	8806	34013	0	0	69	178	216	304	0	0	0	82	210	0	0	0	0	0	0	0	0	0	0	0	0	0	0	0	0	0	0	0	0	0	0	0	0	0	0	0	0	0	0	0	1609	988	1165	0	301	664	954	0	0	8940	9481	4449	2610	103	225	190	381	836	2166	1817	0	0	0	180	56	6593	4790	29954	6945	148	546	920	2197	3576	0	0	2	0	0	0	0	191	293	192	90	135	82	360	386	294	597	571	820	157	241	151	264	168	163	85	109	104	12	15	7	4	348	314	96	0	0	1277	1169	1472	1569	3772	2450	3142	13904	16863	13014	13522	70	5	0	1757	4208	1138	626	0	0	0	0	304	251	923	940
AT5G26360	5909	5453	3412	4142	71	107	128	87	110	236	261	193	239	133	137	853	1298	0	0	807	944	9501	6468	0	0	13	574	711	1633	1459	1304	1693	1460	1244	0	0	0	0	0	0	0	0	0	0	0	0	0	0	0	0	0	3872	11538	10576	8138	7095	1921	2585	2234	6	0	3	42	0	0	13	33	60	3	30	97	444	1269	3440	0	0	679	911	1610	1432	0	0	0	810	2025	0	0	0	0	0	0	0	0	0	0	0	0	0	0	0	0	0	0	0	0	0	0	0	0	0	0	0	0	0	0	0	2431	1431	3447	0	2166	4758	2804	0	0	81103	38188	56014	42935	1339	1296	1621	1896	1284	2114	1686	0	0	0	1840	1138	12759	2966	16207	3734	188	334	5715	15904	8368	1	0	3	0	0	0	0	3512	4088	3480	2463	3924	2154	2359	2425	1970	2443	2150	3357	2183	3074	2097	2866	3099	2989	3722	2957	3649	72	103	70	53	1247	1141	89	19	11	3342	2671	2217	2481	5152	2943	3092	1816	1979	2735	3168	253	103	0	11754	5149	6913	1960	0	0	0	0	2274	1641	3491	3451
AT5G26570	1369	1217	3968	4465	119	257	193	186	15	34	34	31	39	78	80	412	608	0	0	1027	1112	8148	5430	0	0	39	181	209	416	316	2016	2717	325	277	0	0	0	0	0	0	0	0	0	0	0	0	0	0	0	0	0	511	1932	1923	1414	1357	2129	1627	1912	0	0	0	3	0	2	0	0	0	0	0	5	622	322	1108	0	0	845	1083	2251	1605	0	0	0	554	1415	0	0	0	0	0	0	0	0	0	0	0	0	0	0	0	0	0	0	0	0	0	0	0	0	0	0	0	0	0	0	0	2348	1387	2976	0	4358	5183	3474	0	0	16533	34255	20367	43806	2199	1479	2524	2101	556	856	877	0	0	0	682	432	6499	2889	7237	3767	413	614	1586	4416	8061	0	0	0	0	0	0	0	3485	3889	3066	468	842	464	1737	1657	1565	6516	4975	8717	3316	4616	2989	2384	2487	2591	2518	1848	2347	8	11	8	0	1131	1093	217	6	8	8913	7664	3076	3427	18003	10879	12692	10994	14809	8119	8412	63	110	0	8323	20816	6101	2897	0	0	0	0	3538	2699	4576	4100
AT5G26580	0	0	0	0	0	0	0	0	0	0	0	0	0	0	0	0	0	0	0	0	0	0	0	0	0	0	0	0	0	0	0	0	0	0	0	0	0	0	0	0	0	0	0	0	0	0	0	0	0	0	0	0	0	0	0	0	0	0	0	0	0	0	0	0	0	0	0	0	0	0	0	0	0	0	0	0	0	0	0	0	0	0	0	0	0	0	0	0	0	0	0	0	0	0	0	0	0	0	0	0	0	0	0	0	0	0	0	0	0	0	0	0	0	0	0	0	0	0	0	0	0	0	0	0	0	0	0	0	0	0	0	0	0	0	0	0	0	0	0	0	0	0	0	0	0	0	0	0	0	0	0	0	0	0	0	0	0	0	0	0	0	0	0	0	0	0	0	0	0	0	0	0	0	0	0	0	0	0	0	0	0	0	0	0	0	0	0	0	0	0	0	0	0	0	0	0	0	0	0	0	0	0	0	0	0	0	0	0	0	0	0	0	0
AT5G26594	0	0	0	0	0	0	0	0	0	0	0	0	0	0	0	0	0	0	0	0	0	0	0	0	0	0	0	0	0	0	0	0	0	0	0	0	0	0	0	0	0	0	0	0	0	0	0	0	0	0	0	0	0	0	0	0	0	1	0	0	0	0	0	0	0	0	0	0	0	0	0	0	0	0	0	0	0	0	0	0	0	0	0	0	0	0	0	0	0	0	0	0	0	0	0	0	0	0	0	0	0	0	0	0	0	0	0	0	0	0	0	0	0	0	0	0	0	0	0	0	0	0	0	0	0	0	0	32	13	0	0	0	0	0	0	0	0	0	0	0	0	0	0	0	0	0	0	0	0	0	0	0	0	0	0	0	0	0	0	0	0	0	0	0	0	0	0	0	0	0	0	0	0	0	0	0	0	0	0	0	0	0	0	0	0	0	0	0	0	0	0	0	0	0	0	0	0	0	0	0	0	7	0	4	0	0	0	0	0	0	0	0	0
AT5G26600	2585	2299	913	1444	33	27	63	44	40	73	79	69	116	54	50	144	299	0	0	212	316	2758	1071	0	0	4	187	247	535	480	383	573	643	496	0	0	0	0	0	0	0	0	0	0	0	0	0	0	0	0	0	945	2880	2761	2096	1865	436	414	441	14	0	0	159	0	0	4	21	7	1	17	36	148	1396	5157	0	0	142	200	308	258	0	0	0	132	383	0	0	0	0	0	0	0	0	0	0	0	0	0	0	0	0	0	0	0	0	0	0	0	0	0	0	0	0	0	0	0	559	315	580	0	434	977	587	0	0	16581	5632	10899	5953	263	309	311	328	72	219	171	0	0	0	612	327	2485	639	3490	685	104	118	2552	6469	3037	0	0	1	0	0	0	0	764	899	695	433	676	416	456	454	411	508	367	645	564	600	480	530	568	557	600	505	646	30	40	21	14	206	211	53	168	197	800	704	665	765	1860	404	551	1710	2047	1221	1514	12	22	0	2691	2275	1559	251	0	0	0	0	574	450	228	263
AT5G26610	1403	1353	958	1100	23	44	52	46	33	69	77	83	98	3	5	105	129	0	0	187	291	1147	666	0	0	0	46	60	152	180	148	160	154	160	0	0	0	0	0	0	0	0	0	0	0	0	0	0	0	0	0	1188	3935	3618	2755	2503	218	253	234	0	0	0	0	0	0	0	1	0	0	0	7	362	232	641	0	0	81	134	164	160	0	0	0	113	337	0	0	0	0	0	0	0	0	0	0	0	0	0	0	0	0	0	0	0	0	0	0	0	0	0	0	0	0	0	0	0	452	255	506	0	229	993	340	0	0	8063	5600	8277	6476	151	222	166	210	26	31	35	0	0	0	769	481	1005	1374	947	1429	60	83	673	1923	1090	0	0	0	0	0	0	0	455	518	405	294	494	301	373	351	321	306	212	441	417	316	333	354	459	367	480	329	455	13	6	12	7	202	195	30	6	6	480	414	418	484	1394	560	727	530	678	843	803	8	0	0	1569	1421	864	273	0	0	0	0	292	222	278	249
AT5G26617	0	0	0	0	0	0	0	0	0	0	0	0	0	0	0	0	0	0	0	0	0	0	0	0	0	0	0	0	0	0	0	0	0	0	0	0	0	0	0	0	0	0	0	0	0	0	0	0	0	0	0	0	0	0	0	0	0	0	0	0	0	0	0	0	0	0	0	0	0	0	0	0	0	0	0	0	0	0	0	0	0	0	0	0	0	0	0	0	0	0	0	0	0	0	0	0	0	0	0	0	0	0	0	0	0	0	0	0	0	0	0	0	0	0	0	0	0	0	0	0	0	0	0	0	0	0	0	6	0	0	0	0	0	0	0	0	0	0	0	0	0	0	0	0	0	0	0	0	0	0	0	0	0	0	0	0	0	0	0	0	0	0	0	0	0	0	0	0	0	0	0	0	0	0	0	0	0	0	0	0	0	0	0	0	0	0	0	0	0	0	0	0	0	0	0	0	0	0	0	0	0	0	0	0	0	0	0	0	0	0	0	0	0
AT5G26620	2	1	0	0	0	0	0	0	0	1	0	0	0	0	0	0	0	0	0	0	0	0	0	0	0	0	0	0	12	9	6	18	3	8	0	0	0	0	0	0	0	0	0	0	0	0	0	0	0	0	0	0	2	3	0	0	0	0	0	0	0	0	0	0	0	0	0	0	0	0	0	0	0	0	0	0	1	0	0	1	0	0	0	0	5	0	0	0	0	0	0	0	0	0	0	0	0	0	0	0	0	0	0	0	0	0	0	0	0	0	0	0	0	0	0	0	13	6	0	0	0	5	2	0	0	114	23	12	43	0	2	1	0	0	0	0	0	0	0	12	0	4	0	0	3	0	0	0	10	10	0	0	0	0	0	0	0	0	0	0	0	0	0	0	0	0	0	0	1	0	0	0	0	0	0	0	0	0	0	0	0	0	0	3	0	9	0	0	0	3	4	8	0	1	0	0	0	0	0	0	0	0	10	35	0	0	0	0	0	0	0	1	0
AT5G26622	421	357	538	528	15	35	40	49	29	58	76	59	92	8	9	87	130	0	0	138	229	691	302	0	0	0	139	134	208	201	239	301	285	199	0	0	0	0	0	0	0	0	0	0	0	0	0	0	0	0	0	78	284	299	207	176	198	263	233	0	0	0	0	0	0	1	8	0	0	0	2	0	68	325	0	0	115	108	252	163	0	0	0	104	229	0	0	0	0	0	0	0	0	0	0	0	0	0	0	0	0	0	0	0	0	0	0	0	0	0	0	0	0	0	0	0	444	243	158	0	229	498	282	0	0	5422	6791	6716	3979	298	167	283	253	79	137	94	0	0	0	81	89	291	354	1044	219	33	25	352	1047	759	0	0	0	0	0	0	0	359	392	377	225	385	188	411	352	317	377	319	520	499	356	391	431	476	482	666	486	615	1	0	0	0	123	116	6	0	0	369	347	192	227	462	587	635	233	246	514	501	2	0	0	1385	1230	381	295	0	0	0	0	179	120	209	179
AT5G26630	15	7	8	8	1	1	1	2	0	0	0	0	0	1	1	0	5	0	0	4	8	13	6	0	0	0	0	5	13	10	16	25	5	7	0	0	0	0	0	0	0	0	0	0	0	0	0	0	0	0	0	75	338	320	235	207	2	5	8	0	0	0	0	0	0	0	0	0	0	0	0	0	1	0	0	0	0	0	0	0	0	0	0	3	4	0	0	0	0	0	0	0	0	0	0	0	0	0	0	0	0	0	0	0	0	0	0	0	0	0	0	0	0	0	0	0	0	0	26	0	5	5	8	0	0	21	49	187	1094	0	0	0	0	0	0	2	0	0	0	0	3	4	0	12	0	1	2	0	10	12	0	0	0	0	0	0	0	2	1	1	0	0	1	0	1	1	0	1	1	1	1	1	1	1	5	1	2	0	0	0	0	0	2	3	1	0	0	8	12	6	8	18	2	2	0	0	0	0	0	0	0	85	4	130	6	0	0	0	0	1	3	1	1
AT5G26640	0	0	0	0	0	0	0	0	0	0	0	0	0	0	0	0	0	0	0	0	0	0	0	0	0	0	0	0	0	0	0	0	0	0	0	0	0	0	0	0	0	0	0	0	0	0	0	0	0	0	0	0	0	0	0	0	0	0	0	0	0	0	0	0	0	0	0	0	0	0	0	0	0	0	0	0	0	0	0	0	0	0	0	0	0	0	0	0	0	0	0	0	0	0	0	0	0	0	0	0	0	0	0	0	0	0	0	0	0	0	0	0	0	0	0	0	0	0	0	0	0	0	0	0	0	0	0	0	0	0	0	0	0	0	0	0	0	0	0	0	0	0	0	0	0	0	0	0	0	0	0	0	0	0	0	0	0	0	0	0	0	0	0	0	0	0	0	0	0	0	0	0	0	0	0	0	0	0	0	0	0	0	0	0	0	0	0	0	0	0	0	0	0	0	0	0	0	0	0	0	0	0	0	0	0	0	0	0	0	0	0	0	0
AT5G26650	0	0	0	0	0	0	0	0	0	0	0	0	0	0	0	0	0	0	0	0	0	0	0	0	0	0	0	0	0	0	0	0	0	0	0	0	0	0	0	0	0	0	0	0	0	0	0	0	0	0	0	0	3	0	6	1	0	0	0	0	0	0	0	0	0	0	0	0	0	0	0	0	0	0	0	0	0	0	0	0	0	0	0	0	0	0	0	0	0	0	0	0	0	0	0	0	0	0	0	0	0	0	0	0	0	0	0	0	0	0	0	0	0	0	0	0	0	0	0	0	0	0	0	0	0	5	0	2	893	0	0	0	0	0	0	1	0	0	0	0	0	0	0	0	0	0	0	0	0	0	0	0	0	0	0	0	0	0	0	0	0	0	0	0	0	0	0	0	0	0	0	0	0	0	0	0	0	0	0	0	0	0	1	0	0	0	0	0	0	0	0	0	0	0	0	0	0	0	0	0	0	18	0	86	0	0	0	0	0	0	0	0	0
AT5G26660	549	482	15	17	0	1	0	0	19	38	25	24	26	1	0	25	7	0	0	7	8	221	99	0	0	0	0	8	16	13	40	42	9	7	0	0	0	0	0	0	0	0	0	0	0	0	0	0	0	0	0	2042	5686	4934	3849	3475	70	82	59	0	0	0	0	0	0	0	0	0	0	0	0	0	127	358	0	0	7	21	45	18	0	0	0	25	47	0	0	0	0	0	0	0	0	0	0	0	0	0	0	0	0	0	0	0	0	0	0	0	0	0	0	0	0	0	0	0	56	31	108	0	31	58	31	0	0	4860	211	2363	2022	10	35	28	30	95	192	131	0	0	0	115	17	22	24	333	16	1	6	139	301	138	0	0	0	0	0	0	0	104	116	80	47	82	48	51	56	63	89	47	120	81	74	47	100	85	81	66	70	90	0	3	3	0	39	41	0	0	0	111	72	47	45	338	2	4	4	1	6	9	6	0	0	492	13	176	4	0	0	0	0	39	36	32	29
AT5G26667	4051	3683	1811	2162	55	106	128	118	73	166	102	117	136	103	120	300	504	0	0	620	641	5191	4013	0	0	0	481	647	1398	1200	944	1730	1433	1479	0	0	0	0	0	0	0	0	0	0	0	0	0	0	0	0	0	3013	7999	7036	5523	5024	577	877	704	0	0	0	43	0	0	0	9	2	0	0	19	243	829	2614	0	0	333	443	612	738	0	0	0	595	1412	0	0	0	0	0	0	0	0	0	0	0	0	0	0	0	0	0	0	0	0	0	0	0	0	0	0	0	0	0	0	0	708	445	1890	0	995	1273	1118	0	0	27368	11197	26681	34611	504	763	617	918	3060	5260	4771	0	0	0	662	601	7798	1671	4694	2032	179	195	2404	6208	3213	0	0	0	0	0	0	0	1533	1827	1413	579	1024	578	942	835	754	988	789	1421	894	1083	810	1034	1152	1153	1089	856	971	40	68	41	38	1218	927	23	5547	5242	877	719	592	662	2898	1739	2058	1656	1672	790	919	101	18	0	5064	1499	4729	944	0	0	0	0	691	505	630	563
AT5G26670	541	428	236	209	9	12	16	5	18	26	19	21	31	10	8	40	104	0	0	78	78	575	231	0	0	0	70	104	182	262	107	143	186	133	0	0	0	0	0	0	0	0	0	0	0	0	0	0	0	0	0	160	499	503	381	313	149	301	263	0	0	0	11	0	0	0	0	0	0	3	7	402	0	16	0	0	40	57	134	147	0	0	0	152	438	0	0	0	0	0	0	0	0	0	0	0	0	0	0	0	0	0	0	0	0	0	0	0	0	0	0	0	0	0	0	0	106	69	433	0	174	252	222	0	0	4186	2892	10709	8127	72	83	137	201	129	228	159	0	0	0	28	98	205	113	323	132	17	39	417	1201	718	0	0	0	0	0	0	0	287	328	282	155	248	123	247	218	180	150	136	211	165	153	150	127	181	138	168	130	162	0	0	6	0	293	267	0	0	0	160	111	106	103	375	351	366	23	13	0	7	66	0	0	1012	131	499	238	0	0	0	0	213	120	244	196
AT5G26673	0	0	0	0	0	0	0	0	0	0	0	0	0	0	0	0	0	0	0	0	0	0	0	0	0	0	0	0	0	0	0	0	0	0	0	0	0	0	0	0	0	0	0	0	0	0	0	0	0	0	0	3	7	9	1	5	2	0	0	0	0	1	0	0	0	0	0	0	0	0	0	0	0	0	0	0	0	0	0	0	0	0	0	0	0	0	0	0	0	0	0	0	0	0	0	0	0	0	0	0	0	0	0	0	0	0	0	0	0	0	0	0	0	0	0	0	0	0	7	0	0	0	0	0	0	0	0	46	17	0	0	0	0	0	0	0	0	0	0	0	0	0	0	1	0	0	0	0	0	0	0	0	0	0	0	0	0	0	0	0	0	0	0	0	0	0	0	0	0	0	0	0	0	0	0	0	0	0	0	0	0	0	0	0	0	8	5	0	0	0	0	0	0	0	0	0	0	1	0	0	0	19	0	0	0	0	0	0	0	0	0	0	0
AT5G26680	625	579	347	361	12	8	26	13	9	21	25	26	45	10	7	94	145	0	0	54	55	607	446	0	0	0	48	102	139	145	93	111	100	151	0	0	0	0	0	0	0	0	0	0	0	0	0	0	0	0	0	978	2977	2807	2061	1902	177	304	215	1	0	0	22	0	0	0	3	8	0	9	21	177	317	781	0	0	57	68	141	135	0	0	0	60	175	0	0	0	0	0	0	0	0	0	0	0	0	0	0	0	0	0	0	0	0	0	0	0	0	0	0	0	0	0	0	0	95	66	345	0	166	494	252	0	0	7928	3410	7559	4661	126	111	168	175	206	288	250	0	0	0	381	95	859	439	2401	719	29	31	608	1581	720	0	0	0	0	0	0	0	340	454	370	291	635	292	261	270	229	224	151	384	298	374	258	293	299	300	336	286	325	6	0	0	0	133	105	0	67	63	200	196	118	103	565	227	216	82	95	177	173	19	0	0	1153	357	747	100	0	0	0	0	153	132	290	285
AT5G26690	61	70	42	39	4	5	23	11	14	23	44	18	26	0	0	0	3	0	0	20	49	44	22	0	0	0	0	12	35	41	126	222	45	33	0	0	0	0	0	0	0	0	0	0	0	0	0	0	0	0	0	43	110	139	97	82	5	3	7	0	0	0	0	0	0	0	0	0	0	0	0	0	28	45	0	0	0	0	2	0	0	0	0	0	4	0	0	0	0	0	0	0	0	0	0	0	0	0	0	0	0	0	0	0	0	0	0	0	0	0	0	0	0	0	0	0	0	3	8	0	65	73	58	0	0	113	7	120	158	0	0	0	0	0	0	1	0	0	0	419	10	7	11	10	10	17	11	12	13	17	0	0	0	0	0	0	0	0	0	0	16	9	16	0	9	5	13	9	0	9	6	7	6	11	13	12	13	20	0	3	0	0	0	0	0	0	0	45	49	63	64	661	114	119	13	11	21	8	0	0	0	27	131	44	9	0	0	0	0	8	5	3	5
AT5G26692	0	0	0	0	0	0	0	0	0	0	0	0	0	0	0	0	0	0	0	0	0	0	0	0	0	0	0	0	0	0	0	0	18	0	0	0	0	0	0	0	0	0	0	0	0	0	0	0	0	0	0	173	467	463	320	304	169	289	172	0	1	5	2	0	1	81	143	0	0	7	12	1	0	0	0	0	0	0	0	0	0	0	0	0	0	0	0	0	0	0	0	0	0	0	0	0	0	0	0	0	0	0	0	0	0	0	0	0	0	0	0	0	0	0	0	0	0	0	451	0	1	0	0	0	0	0	0	9098	1098	0	0	0	0	0	0	0	0	0	0	0	0	0	0	0	0	0	1	0	0	0	0	0	0	0	0	0	0	0	0	0	0	0	0	0	0	0	0	0	0	0	0	0	0	0	0	0	0	0	0	0	0	0	582	551	0	48027	45351	1	0	0	0	0	0	2	0	0	0	0	0	0	0	4028	71	286	0	0	0	0	0	0	1	0	0
AT5G26700	105	87	35	36	0	0	0	0	1	6	0	1	0	0	0	0	0	0	0	4	2	33	55	0	0	0	0	8	1	2	8	9	31	54	0	0	0	0	0	0	0	0	0	0	0	0	0	0	0	0	0	71	423	406	329	275	496	755	498	0	9	19	112	0	0	86	141	0	0	15	40	0	4	21	0	0	0	1	1	1	0	0	0	2	2	0	0	0	0	0	0	0	0	0	0	0	0	0	0	0	0	0	0	0	0	0	0	0	0	0	0	0	0	0	0	0	6	3	842	0	12	16	6	0	0	277	41	27824	3625	2	1	2	4	0	0	0	0	0	0	60	218	57	27	42	9	3	2	8	40	18	0	0	0	0	0	0	0	6	4	0	11	17	2	3	0	5	6	0	3	6	5	1	5	9	6	9	5	9	0	0	2	0	957	1095	0	87680	81961	9	5	7	13	40	15	30	24	28	33	19	1	0	0	14054	217	927	2	0	0	0	0	6	7	2	5
AT5G26710	3055	2966	1780	2209	33	55	59	55	58	114	69	92	132	60	65	384	581	0	0	352	524	4075	2118	0	0	0	270	295	741	581	412	544	536	489	0	0	0	0	0	0	0	0	0	0	0	0	0	0	0	0	0	1094	3622	3246	2415	2248	820	1159	997	0	0	0	110	0	3	2	7	233	5	18	47	557	720	2453	0	0	235	303	571	472	0	0	0	399	1212	0	0	0	0	0	0	0	0	0	0	0	0	0	0	0	0	0	0	0	0	0	0	0	0	0	0	0	0	0	0	0	768	428	1932	0	1034	2067	1208	0	0	33691	16612	28099	21941	496	486	590	623	194	336	246	0	0	0	1913	1159	4219	1944	8873	1796	117	195	2673	7270	3808	0	0	0	0	0	0	0	1238	1502	1322	850	1467	829	928	940	766	897	841	1287	640	1059	666	915	880	893	920	793	962	86	129	62	62	646	628	69	38	37	1409	1262	836	945	2808	1296	1367	1366	1478	1160	1286	85	22	0	5562	1995	3555	868	0	0	0	0	1119	870	1917	1878
AT5G26717	0	0	0	0	0	0	0	0	0	0	0	0	0	0	0	0	0	0	0	0	0	0	0	0	0	0	0	0	0	0	0	0	0	0	0	0	0	0	0	0	0	0	0	0	0	0	0	0	0	0	0	0	0	0	0	0	0	0	0	0	0	1	0	0	1	0	34	0	0	0	0	0	0	0	0	0	0	0	0	0	0	0	0	0	0	0	0	0	0	0	0	0	0	0	0	0	0	0	0	0	0	0	0	0	0	0	0	0	0	0	0	0	0	0	0	0	0	0	0	0	0	0	0	0	0	0	0	0	0	4e-05	0	0	0	0	0	0	0	0	0	0	0	0	0	0	0	0	8e-05	0	0	0	0	0	0	0	0	0	0	0	0	0	0	0	0	0	0	0	0	0	0	0	0	0	0	0	0	0	0	0	0	0	0	0	126	0	0	0	0	0	0	0	0	0	0	0	0	0	0	0	0	0	0	0	0	0	0	0	0	0	0	0	0	0	0
AT5G26720	125	131	112	87	1	0	3	5	1	5	8	7	0	5	4	3	6	0	0	38	33	194	27	0	0	3	12	30	104	75	106	76	80	30	0	0	0	0	0	0	0	0	0	0	0	0	0	0	0	0	0	297	653	662	515	459	25	26	32	0	0	0	0	0	0	0	0	0	0	0	0	0	43	95	0	0	13	16	14	16	0	0	0	29	59	0	0	0	0	0	0	0	0	0	0	0	0	0	0	0	0	0	0	0	0	0	0	0	0	0	0	0	0	0	0	0	26	21	40	0	39	35	24	0	0	841	703	1060	681	17	39	20	22	149	276	251	0	0	0	27	23	137	184	264	201	11	14	90	264	156	0	0	0	0	0	0	0	54	76	52	46	46	33	37	42	37	40	30	71	48	22	44	39	49	37	58	38	42	6	1	2	0	26	22	1	7	8	55	51	47	44	103	71	124	83	112	91	80	3	0	0	174	104	96	46	0	0	0	0	38	36	42	28
AT5G26730	109	111	3	12	0	0	0	0	0	4	0	0	0	2	0	0	0	0	0	0	2	40	17	0	0	0	0	0	4	6	75	94	17	22	0	0	0	0	0	0	0	0	0	0	0	0	0	0	0	0	0	1099	2993	2568	1977	1785	240	410	372	0	0	0	0	0	0	0	0	0	0	0	0	0	0	0	0	0	5	8	3	2	0	0	0	0	14	0	0	0	0	0	0	0	0	0	0	0	0	0	0	0	0	0	0	0	0	0	0	0	0	0	0	0	0	0	0	0	17	6	497	0	1	10	0	0	0	288	24	19261	75	7	19	5	7	150	136	259	0	0	0	8	33	13	18	5	63	9	5	22	63	25	0	0	0	0	0	0	0	9	9	9	2	5	7	10	5	6	0	0	11	10	4	11	10	15	4	3	3	12	3	0	0	2	0	3	1	0	0	8	4	0	0	5	6	0	0	0	0	0	0	0	0	2263	0	26	1	0	0	0	0	3	2	0	0
AT5G26731	206	193	52	52	4	9	6	34	14	37	25	27	56	14	17	19	12	0	0	11	14	148	9	0	0	1	26	24	43	52	119	181	96	74	0	0	0	0	0	0	0	0	0	0	0	0	0	0	0	0	0	190	497	489	395	341	50	56	55	0	0	0	78	0	0	0	1	0	0	3	6	872	13	24	0	0	12	14	35	31	0	0	0	11	26	0	0	0	0	0	0	0	0	0	0	0	0	0	0	0	0	0	0	0	0	0	0	0	0	0	0	0	0	0	0	0	78	43	96	0	28	26	35	0	0	1814	416	1288	485	22	24	37	45	227	307	375	0	0	0	61	10	176	201	351	463	13	12	35	133	114	0	0	0	0	0	0	0	43	64	48	11	40	17	29	26	22	43	29	64	53	58	34	50	46	56	60	32	49	6	9	5	4	80	55	0	0	0	27	27	41	50	77	29	16	34	23	51	46	0	4	0	424	30	179	7	0	0	0	0	24	16	37	40
AT5G26740	2077	1897	900	903	17	40	44	18	64	106	139	105	155	26	25	133	157	0	0	262	279	2387	1670	0	0	19	102	120	355	290	244	435	387	235	0	0	0	0	0	0	0	0	0	0	0	0	0	0	0	0	0	2187	5871	5283	4012	3603	411	520	529	0	0	0	54	0	0	3	6	0	0	4	12	27	206	674	0	0	378	659	421	406	0	0	0	162	503	0	0	0	0	0	0	0	0	0	0	0	0	0	0	0	0	0	0	0	0	0	0	0	0	0	0	0	0	0	0	0	2021	1152	644	0	542	666	455	0	0	21647	8662	11661	10970	727	1044	390	541	696	2224	1643	0	0	0	186	114	2719	2994	1965	1886	99	92	1178	2977	1724	0	0	0	0	0	0	0	516	622	477	387	625	336	448	550	445	459	420	645	389	494	378	724	775	718	724	616	748	16	16	7	6	295	277	66	850	829	434	320	312	353	1164	419	518	875	964	1108	1184	21	15	0	3129	1440	2590	387	0	0	0	0	222	159	227	221
AT5G26742	2644	2330	14801	16711	327	457	570	502	22	67	77	47	75	639	623	2056	3370	0	0	3616	5309	22298	14397	0	0	38	2336	3267	7609	6919	6993	9224	4338	3944	0	0	0	0	0	0	0	0	0	0	0	0	0	0	0	0	0	2002	6863	6570	4826	4353	4713	5357	5977	5	0	0	30	0	0	22	17	2	0	8	24	340	246	741	0	0	3566	2159	8527	4499	0	3	0	4525	11489	0	0	0	0	0	0	0	0	0	0	0	0	0	0	0	0	0	0	0	0	0	0	0	0	0	0	0	0	0	0	0	12735	7304	6901	0	10812	19861	9727	0	0	32969	171417	132921	90904	9955	2772	9440	6345	2235	3087	3063	0	0	0	660	941	11322	27884	36203	22534	1000	1278	16615	41491	27731	0	0	5	0	0	0	0	11105	13409	11698	9271	14783	7346	7453	7070	5801	9550	8535	13448	8326	11086	7736	10680	10867	10635	15104	11423	14904	18	25	26	11	2753	2765	355	24616	23066	13363	12032	7221	8380	24539	21174	20363	5406	5424	5245	7108	624	341	0	21877	30718	11593	13798	0	0	0	0	11294	8714	17342	16248
AT5G26749	139	100	52	58	0	6	6	5	5	9	14	8	16	0	0	11	27	0	0	13	21	158	93	0	0	0	21	31	41	25	49	69	43	44	0	0	0	0	0	0	0	0	0	0	0	0	0	0	0	0	0	135	366	333	291	183	37	50	41	0	0	0	0	0	0	0	0	0	0	0	7	321	17	68	0	0	16	16	45	30	0	0	0	17	36	0	0	0	0	0	0	0	0	0	0	0	0	0	0	0	0	0	0	0	0	0	0	0	0	0	0	0	0	0	0	0	48	34	45	0	30	29	52	0	0	1198	602	1358	678	34	22	43	55	65	126	104	0	0	0	35	11	153	141	128	79	5	4	88	133	113	0	0	0	0	0	0	0	48	73	60	36	56	35	45	39	20	44	41	55	42	54	52	52	50	61	78	55	60	0	0	0	0	21	19	0	0	0	31	21	24	33	92	54	59	62	64	80	95	0	0	0	320	105	121	18	0	0	0	0	15	17	21	19
AT5G26751	3021	2650	2196	2635	86	177	248	166	94	162	184	173	208	41	36	276	459	0	0	674	841	5346	3902	0	0	0	215	352	576	523	628	784	604	502	0	0	0	0	0	0	0	0	0	0	0	0	0	0	0	0	0	4244	12789	11642	8796	7856	1011	1289	1157	0	0	0	14	0	0	7	12	11	0	31	76	158	1818	5790	0	0	647	1011	1017	1113	0	0	0	394	1010	0	0	0	0	0	0	0	0	0	0	0	0	0	0	0	0	0	0	0	0	0	0	0	0	0	0	0	0	0	0	0	2629	1470	1346	0	944	1562	1155	0	0	26266	19920	28391	22731	1185	1552	1038	1379	325	652	570	0	0	0	728	167	6597	4184	9686	2546	162	203	2037	5433	3564	0	0	0	0	0	0	0	1142	1487	1128	870	1444	824	1103	1119	918	1140	911	1581	999	1176	902	1134	1320	1268	1390	1118	1355	18	22	0	15	669	626	107	47	32	1614	1436	1215	1341	5195	1525	2117	2628	3123	4966	5061	55	16	0	6330	3788	3544	1088	0	0	0	0	567	440	835	783
AT5G26760	1452	1258	1175	1230	15	31	37	33	14	25	31	32	58	10	17	161	254	0	0	250	303	1474	1237	0	0	0	80	188	245	231	192	266	196	221	0	0	0	0	0	0	0	0	0	0	0	0	0	0	0	0	0	502	1694	1460	1136	1091	357	463	428	1	0	0	21	0	0	0	0	0	0	0	1	48	256	886	0	0	197	245	356	318	0	0	0	149	418	0	0	0	0	0	0	0	0	0	0	0	0	0	0	0	0	0	0	0	0	0	0	0	0	0	0	0	0	0	0	0	711	432	670	0	522	727	617	0	0	10829	9158	12983	11859	394	347	408	401	88	149	121	0	0	0	598	319	4934	2235	3282	2619	57	72	1158	2861	1951	0	0	0	0	0	0	0	650	734	599	407	685	349	474	433	409	491	383	669	431	524	355	570	640	586	836	599	692	10	9	14	9	262	250	20	19	10	548	517	530	593	1188	655	768	715	735	776	931	14	14	0	2418	1859	1620	478	0	0	0	0	422	335	486	472
AT5G26770	1889	1301	1208	1860	11	22	20	16	10	22	31	15	17	0	3	34	58	0	0	166	189	2335	1721	0	0	0	42	90	121	149	192	199	114	102	0	0	0	0	0	0	0	0	0	0	0	0	0	0	0	0	0	351	1005	932	673	648	159	164	144	0	0	0	0	0	0	0	0	0	0	0	0	6	199	605	0	0	54	51	85	77	0	0	0	59	151	0	0	0	0	0	0	0	0	0	0	0	0	0	0	0	0	0	0	0	0	0	0	0	0	0	0	0	0	0	0	0	241	141	255	0	185	453	171	0	0	5222	2630	3920	3957	67	94	89	97	41	41	34	0	0	0	292	246	3136	4083	1142	4207	34	50	370	811	575	0	0	0	0	0	0	0	109	187	118	115	216	93	108	140	91	78	101	140	127	138	101	172	159	158	171	127	168	7	6	4	2	52	74	0	0	0	136	118	165	210	569	216	386	2268	2258	1963	2204	0	4	0	1003	832	1297	97	0	0	0	0	70	57	181	162
AT5G26780	3079	2892	1386	1508	57	97	108	108	73	113	125	106	115	18	12	228	398	0	0	348	492	3319	1128	0	0	0	206	341	665	657	358	564	471	392	0	0	0	0	0	0	0	0	0	0	0	0	0	0	0	0	0	1559	4485	3925	2949	2787	428	617	578	0	0	0	51	0	0	4	13	11	0	7	13	98	228	696	0	0	176	194	419	350	0	0	0	409	1031	0	0	0	0	0	0	0	0	0	0	0	0	0	0	0	0	0	0	0	0	0	0	0	0	0	0	0	0	0	0	0	454	264	598	0	861	1249	871	0	0	29025	12363	18048	16911	319	282	457	490	285	428	360	0	0	0	357	183	3264	736	2884	626	87	140	2190	6019	3377	0	0	0	0	0	0	0	1238	1487	1211	751	1301	712	812	835	787	910	717	1165	780	943	670	681	702	712	904	601	787	32	36	17	11	413	396	0	44	42	926	828	640	761	2695	1613	1996	1093	939	1017	1194	69	20	0	3292	2348	2223	940	0	0	0	0	562	403	734	658
AT5G26790	38	47	23	19	0	0	0	0	2	5	0	4	2	3	3	9	12	0	0	9	7	58	0	0	0	0	18	18	62	62	28	37	37	17	0	0	0	0	0	0	0	0	0	0	0	0	0	0	0	0	0	37	155	157	126	145	4	7	5	0	0	0	0	0	0	0	0	0	0	0	0	0	0	0	0	0	2	2	2	2	0	0	0	18	32	0	0	0	0	0	0	0	0	0	0	0	0	0	0	0	0	0	0	0	0	0	0	0	0	0	0	0	0	0	0	0	3	2	5	0	13	84	30	0	0	160	126	326	213	2	6	4	6	13	9	13	0	0	0	2	9	14	1	52	9	1	1	33	68	33	0	0	0	0	0	0	0	40	48	44	37	55	17	18	33	10	28	35	40	55	48	53	26	32	20	38	22	34	0	1	1	0	11	1	0	0	0	34	43	19	24	99	32	24	2	1	0	0	4	0	0	56	30	49	9	0	0	0	0	30	26	41	34
AT5G26800	584	516	445	558	19	28	21	40	21	56	25	27	43	32	28	107	218	0	0	124	97	1002	799	0	0	0	122	224	521	316	363	431	290	313	0	0	0	0	0	0	0	0	0	0	0	0	0	0	0	0	0	432	1464	1347	957	918	179	210	187	0	0	0	15	0	0	2	6	0	0	4	15	537	46	115	0	0	115	95	262	197	0	0	0	81	221	0	0	0	0	0	0	0	0	0	0	0	0	0	0	0	0	0	0	0	0	0	0	0	0	0	0	0	0	0	0	0	258	157	535	0	283	507	316	0	0	5867	3737	5815	3142	271	138	279	225	438	1060	879	0	0	0	136	97	843	208	1545	277	50	52	504	1443	785	0	0	0	0	0	0	0	349	448	413	265	501	244	222	166	170	205	223	373	296	357	308	337	402	419	597	478	568	7	3	4	1	148	121	0	4	10	376	320	232	254	629	162	220	154	150	143	142	14	4	0	1472	712	539	268	0	0	0	0	234	184	434	425
AT5G26805	0	0	0	0	0	0	0	0	0	0	0	0	0	0	0	0	0	0	0	0	0	0	0	0	0	0	0	0	0	0	0	0	0	0	0	0	0	0	0	0	0	0	0	0	0	0	0	0	0	0	0	0	0	0	0	0	0	0	0	0	0	0	0	0	0	0	0	0	0	0	0	0	0	0	0	0	0	0	0	0	0	0	0	0	0	0	0	0	0	0	0	0	0	0	0	0	0	0	0	0	0	0	0	0	0	0	0	0	0	0	0	0	0	0	0	0	0	0	0	0	0	0	0	0	0	0	0	1	300	0	0	0	0	0	0	0	0	0	0	0	0	0	0	0	0	0	0	0	0	0	0	0	0	0	0	0	0	0	0	0	0	0	0	0	0	0	0	0	0	0	0	0	0	0	0	0	0	0	0	0	0	0	0	0	0	0	0	0	0	0	0	0	0	0	0	0	0	0	0	0	0	1	0	68	0	0	0	0	0	0	0	0	0
AT5G26810	0	0	0	0	0	0	0	0	0	0	0	0	0	0	0	0	0	0	0	0	0	0	0	0	0	0	0	0	0	0	0	0	0	0	0	0	0	0	0	0	0	0	0	0	0	0	0	0	0	0	0	47	197	215	154	130	0	0	3	0	0	0	0	0	0	0	0	0	0	0	0	0	0	0	0	0	0	0	0	0	0	0	0	0	0	0	0	0	0	0	0	0	0	0	0	0	0	0	0	0	0	0	0	0	0	0	0	0	0	0	0	0	0	0	0	0	0	0	0	0	0	0	0	0	0	6	0	95	1128	0	0	0	0	0	0	0	0	0	0	0	0	0	0	0	0	0	0	0	0	0	0	0	0	0	0	0	0	0	0	0	0	0	0	0	0	0	0	0	0	0	0	0	0	0	0	0	0	0	0	0	0	0	4	0	0	0	0	0	0	0	0	0	0	0	0	0	0	0	0	0	0	40	0	89	0	0	0	0	0	0	0	0	0
AT5G26820	476	478	1454	1607	26	50	54	50	19	28	20	24	36	82	69	258	384	0	0	771	1330	2044	1619	0	0	0	343	566	1052	1069	815	921	1375	1013	0	0	0	0	0	0	0	0	0	0	0	0	0	0	0	0	0	1497	5423	4976	3760	3531	329	434	435	0	0	0	0	0	11	18	26	14	0	0	0	249	71	234	0	0	489	566	811	553	0	0	0	706	1810	0	0	0	0	0	0	0	0	0	0	0	0	0	0	0	0	0	0	0	0	0	0	0	0	0	0	0	0	0	0	0	1219	725	679	0	1030	2756	960	0	0	6923	21824	13801	13749	1359	759	946	822	175	217	163	0	0	0	176	130	1276	859	2343	528	96	128	2328	5986	3671	0	0	0	0	0	0	0	1624	1591	1442	1380	2257	1173	1332	1167	1079	1171	884	1501	1275	1246	1191	1227	1559	1434	2149	1515	1985	0	0	0	0	279	269	0	546	521	1130	1079	1077	1206	2803	2310	2486	1168	1105	960	1160	27	17	0	2438	4122	1685	1235	0	0	0	0	1540	1163	1055	1038
AT5G26830	3617	3264	2745	3132	42	73	96	84	43	88	95	75	106	38	28	554	757	0	0	469	775	4834	3619	0	0	0	362	493	912	894	588	798	835	703	0	0	0	0	0	0	0	0	0	0	0	0	0	0	0	0	0	1584	5288	4895	3831	3478	1057	1490	1378	6	0	0	28	0	17	14	47	24	0	46	153	760	1034	3040	0	0	370	430	746	628	0	4	0	545	1480	0	0	0	0	0	0	0	0	0	0	0	0	0	0	0	0	0	0	0	0	0	0	0	0	0	0	0	0	0	0	0	1102	652	2578	0	1421	2858	1589	0	0	34693	22879	33195	29522	784	664	826	870	186	293	326	0	0	0	1714	925	6641	2506	12225	2543	159	238	3523	9215	4976	0	0	0	0	0	0	0	1944	2293	2008	1412	2462	1319	1352	1373	1106	1594	1215	2054	1241	1650	1053	1353	1415	1513	1692	1344	1632	42	55	48	30	732	667	35	0	0	1736	1543	1322	1421	4082	2666	2819	2236	2343	2239	2404	89	32	0	6603	3014	4489	1522	0	0	0	0	1373	1102	2264	2192
AT5G26840	0	0	0	0	0	0	0	0	0	0	0	0	0	0	0	0	0	0	0	0	0	0	0	0	0	0	0	0	0	0	0	0	0	0	0	0	0	0	0	0	0	0	0	0	0	0	0	0	0	0	0	0	0	0	0	0	0	0	0	0	0	0	0	0	0	0	0	0	0	0	0	0	0	0	0	0	0	0	0	0	0	0	0	0	0	0	0	0	0	0	0	0	0	0	0	0	0	0	0	0	0	0	0	0	0	0	0	0	0	0	0	0	0	0	0	0	0	0	0	0	0	0	0	0	0	0	0	0	0	0	0	0	0	0	0	0	0	0	0	0	0	0	0	0	0	0	0	0	0	0	0	0	0	0	0	0	0	0	0	0	0	0	0	0	0	0	0	0	0	0	0	0	0	0	0	0	0	0	0	0	0	0	0	0	0	0	0	0	0	0	0	0	0	0	0	0	0	0	0	0	0	0	0	0	0	0	0	0	0	0	0	0	0
AT5G26850	1622	1392	1220	1306	27	46	47	41	34	78	72	72	86	37	32	375	634	0	0	257	323	2819	2383	0	0	0	153	203	233	241	420	478	361	261	0	0	0	0	0	0	0	0	0	0	0	0	0	0	0	0	0	1747	6029	5335	4176	3692	2503	3274	2979	10	0	0	49	0	0	0	23	37	0	21	78	544	33	122	0	0	495	740	985	1055	0	0	0	264	634	0	0	0	0	0	0	0	0	0	0	0	0	0	0	0	0	0	0	0	0	0	0	0	0	0	0	0	0	0	0	0	1345	827	3400	0	1039	2775	1334	0	0	27553	23060	75117	20863	1021	1147	1057	1408	965	1773	1375	0	0	0	192	120	3846	939	2376	790	93	137	2260	6107	3258	0	0	0	0	0	0	0	1361	1499	1149	895	1509	825	1283	1382	1083	1188	1020	1626	978	1144	811	1106	1290	1203	1355	1067	1405	7	17	0	6	1283	1119	46	15	13	1451	1298	650	707	2427	943	1033	416	372	373	550	95	34	0	14325	1008	3132	431	0	0	0	0	741	540	552	505
AT5G26860	1291	1226	858	1041	9	23	38	27	13	25	29	31	51	9	18	194	345	0	0	120	205	1417	1148	0	0	0	26	68	183	131	214	171	140	149	0	0	0	0	0	0	0	0	0	0	0	0	0	0	0	0	0	378	1266	1226	874	803	378	638	471	0	0	0	6	0	0	0	2	17	0	3	12	57	577	2121	0	0	107	102	254	158	0	0	0	129	348	0	0	0	0	0	0	0	0	0	0	0	0	0	0	0	0	0	0	0	0	0	0	0	0	0	0	0	0	0	0	0	125	63	1020	0	436	1391	486	0	0	13739	6147	11036	8352	217	131	236	229	141	200	135	0	0	0	743	621	4909	1672	8207	2055	72	81	1806	4656	1892	0	0	0	0	0	0	0	789	1011	866	796	1138	669	400	401	373	488	389	704	554	748	486	593	539	535	748	641	750	18	22	18	14	335	303	25	22	18	857	724	602	694	2286	644	623	465	418	424	443	43	17	0	1992	1804	1643	572	0	0	0	0	768	518	3100	2854
AT5G26865	27	22	22	21	24	1	0	43	14	37	23	3	27	0	1	2	1	0	0	1	3	8	34	0	0	0	2	0	0	4	0	4	2	1	0	0	0	0	0	0	0	0	0	0	0	0	0	0	0	0	0	3	26	22	11	13	1	0	2	1	0	0	33	1	3	2	6	30	1	8	36	237	4	9	0	0	1	0	2	2	0	0	0	2	1	0	0	0	0	0	0	0	0	0	0	0	0	0	0	0	0	0	0	0	0	0	0	0	0	0	0	0	0	0	0	0	4	0	10	0	2	6	1	0	0	96	49	52	52	0	1	4	2	104	294	86	0	0	0	11	11	52	2	11	6	1	0	8	18	10	0	0	0	0	0	0	0	2	6	3	1	2	0	3	0	2	5	0	1	3	0	2	3	4	3	5	3	1	0	0	0	0	1	1	0	0	0	3	2	2	2	4	6	6	11	20	16	21	0	0	0	25	7	17	1	0	0	0	0	2	3	2	4
AT5G26880	1445	1346	1567	1698	0	85	76	44	28	44	60	69	60	53	56	298	433	0	0	382	471	2124	1863	0	0	0	204	321	928	683	662	1046	693	728	0	0	0	0	0	0	0	0	0	0	0	0	0	0	0	0	0	561	2191	1972	1487	1375	348	401	402	0	0	0	0	0	0	0	0	0	0	0	0	0	375	1044	0	0	264	255	635	425	0	0	0	284	718	0	0	0	0	0	0	0	0	0	0	0	0	0	0	0	0	0	0	0	0	0	0	0	0	0	0	0	0	0	0	0	981	598	1040	0	866	1879	1143	0	0	13473	9022	7083	8235	657	389	735	578	0	0	231	0	0	0	888	861	981	598	3170	670	152	191	1163	2662	1837	0	0	0	0	0	0	0	894	1140	942	527	898	482	508	485	439	834	657	1091	1045	932	1011	1185	1219	1256	1915	1354	1783	13	22	15	14	283	273	0	0	0	1476	1337	645	788	1723	1405	1772	1154	1194	1036	857	28	11	0	2710	2394	1457	498	0	0	0	0	883	637	865	851
AT5G26890	0	0	0	0	0	0	0	0	0	0	0	0	0	0	0	0	0	0	0	0	0	0	0	0	0	0	0	0	0	0	0	0	0	0	0	0	0	0	0	0	0	0	0	0	0	0	0	0	0	0	0	0	0	0	0	0	0	1	0	0	0	0	0	0	0	0	0	0	0	0	0	0	0	0	0	0	0	0	1	1	0	0	0	0	0	0	0	0	0	0	0	0	0	0	0	0	0	0	0	0	0	0	0	0	0	0	0	0	0	0	0	0	0	0	0	0	0	1	1	0	0	1	0	0	0	0	0	0	0	2	0	1	1	0	0	0	0	0	0	1	0	0	0	0	0	0	0	0	0	0	0	0	0	0	0	0	0	0	0	0	0	0	0	0	0	0	0	0	0	0	0	0	0	0	0	0	0	0	0	0	0	0	0	0	0	0	0	0	0	0	0	0	0	0	0	0	0	0	0	0	0	0	0	0	0	0	0	0	0	0	0	0	0
AT5G26900	1	0	0	0	0	0	0	0	0	0	0	0	0	0	0	0	0	0	0	0	0	1	0	0	0	0	0	0	0	0	1	0	0	0	0	0	0	0	0	0	0	0	0	0	0	0	0	0	0	0	0	0	0	0	0	0	2	3	1	0	0	0	0	0	0	0	0	0	0	0	0	0	0	0	0	0	0	0	0	0	0	0	0	0	0	0	0	0	0	0	0	0	0	0	0	0	0	0	0	0	0	0	0	0	0	0	0	0	0	0	0	0	0	0	0	0	0	0	1	0	0	0	0	0	0	3	0	115	99	0	0	0	0	0	0	0	0	0	0	1	0	4	5	33	5	0	0	0	1	2	0	0	0	0	0	0	0	1	0	2	0	0	0	0	0	0	2	0	1	1	0	0	0	0	1	3	0	1	0	0	0	0	1	0	0	0	0	0	0	0	0	3	0	0	0	0	2	0	0	0	0	8	0	8	0	0	0	0	0	0	0	1	1
AT5G26910	750	668	1372	1288	11	19	19	9	7	17	20	13	15	16	12	100	182	0	0	274	401	1893	858	0	0	0	46	64	150	151	153	183	206	141	0	0	0	0	0	0	0	0	0	0	0	0	0	0	0	0	0	518	1539	1423	1005	973	334	406	413	1	0	0	7	0	0	10	23	0	0	4	7	168	51	107	0	0	126	224	272	248	0	0	0	173	431	0	0	0	0	0	0	0	0	0	0	0	0	0	0	0	0	0	0	0	0	0	0	0	0	0	0	0	0	0	0	0	501	293	457	0	655	2032	534	0	0	7458	10484	10143	8680	294	327	301	342	65	124	104	0	0	0	239	173	3797	5423	1450	4050	44	60	771	2280	1326	0	0	0	0	0	0	0	521	567	531	298	547	246	468	449	380	448	352	553	364	366	302	464	565	503	556	404	557	8	7	7	3	184	164	60	75	79	493	431	332	356	1709	798	994	222	192	190	259	19	8	0	2140	1153	1478	421	0	0	0	0	332	296	308	296
AT5G26920	1710	1349	3082	2864	40	33	233	71	67	108	139	95	184	8	5	36	38	0	0	262	553	3805	3027	0	0	0	67	86	189	149	347	445	238	136	0	0	0	0	0	0	0	0	0	0	0	0	0	0	0	0	0	53	222	205	155	144	34	14	36	0	0	0	0	0	0	0	0	0	0	2	4	0	930	3671	0	0	8	23	26	14	0	0	0	95	236	0	0	0	0	0	0	0	0	0	0	0	0	0	0	0	0	0	0	0	0	0	0	0	0	0	0	0	0	0	0	0	52	25	59	0	723	2638	791	0	0	3909	3340	251	119	19	26	27	25	0	8	14	0	0	0	1111	975	743	124784	3810	132076	67	232	88	203	200	0	0	0	0	0	0	0	79	107	58	233	209	316	214	267	210	258	207	330	315	389	257	413	408	650	201	265	293	3	0	3	0	0	4	19	0	0	230	185	645	752	3229	123	204	69	118	75	39	0	0	0	322	945	385	82	0	0	0	0	146	111	161	134
AT5G26930	29	26	3	3	0	0	0	0	0	1	1	0	0	0	0	0	0	0	0	0	0	6	3	0	0	0	0	0	0	0	0	0	0	2	0	0	0	0	0	0	0	0	0	0	0	0	0	0	0	0	0	6	8	3	0	6	0	0	0	0	0	0	0	0	0	0	0	0	0	0	0	0	0	0	0	0	0	0	0	0	0	0	0	0	0	0	0	0	0	0	0	0	0	0	0	0	0	0	0	0	0	0	0	0	0	0	0	0	0	0	0	0	0	0	0	0	0	0	2	0	0	0	0	0	0	55	0	91	15	0	0	0	0	0	2	3	0	0	0	0	0	9	17	5	9	0	0	19	30	38	0	0	0	0	0	0	0	0	0	0	0	0	1	0	0	0	0	0	5	1	0	0	0	5	0	4	0	2	0	0	0	0	0	2	0	0	0	0	0	0	0	13	0	0	7	4	0	0	0	0	0	9	0	0	0	0	0	0	0	0	0	0	0
AT5G26940	446	428	440	487	24	32	36	35	19	33	39	37	39	24	27	60	120	0	0	149	183	1028	407	0	0	0	112	138	288	329	326	426	355	321	0	0	0	0	0	0	0	0	0	0	0	0	0	0	0	0	0	1423	3961	3749	2813	2489	291	347	308	0	0	0	0	0	0	4	14	0	0	4	10	79	292	858	0	0	43	66	141	110	0	0	0	123	269	0	0	0	0	0	0	0	0	0	0	0	0	0	0	0	0	0	0	0	0	0	0	0	0	0	0	0	0	0	0	0	204	124	588	0	270	297	282	0	0	5808	4200	10455	4852	126	113	135	151	541	1168	862	0	0	0	131	36	955	417	877	400	34	49	531	1359	627	0	0	0	0	0	0	0	299	374	277	204	365	168	251	246	215	270	242	338	278	287	268	257	286	293	377	273	312	4	9	3	6	221	249	0	87	116	458	359	317	367	617	323	430	591	741	729	709	14	2	0	2488	661	899	190	0	0	0	0	276	207	416	418
AT5G26950	1	7	3	2	0	0	0	0	0	0	0	0	0	0	0	0	4	0	0	1	0	3	1	0	0	0	0	0	0	0	0	0	2	4	0	0	0	0	0	0	0	0	0	0	0	0	0	0	0	0	0	9	33	12	15	20	0	0	0	0	0	0	0	0	0	0	0	0	0	0	0	0	0	0	0	0	0	0	1	2	0	0	0	0	1	0	0	0	0	0	0	0	0	0	0	0	0	0	0	0	0	0	0	0	0	0	0	0	0	0	0	0	0	0	0	0	1	0	1	0	1	2	1	0	0	20	15	34	23	1	1	2	0	0	0	0	0	0	0	1	5	2	7	8	28	0	0	5	0	4	0	0	0	0	0	0	0	0	1	2	0	0	0	1	0	0	0	0	1	0	0	0	1	0	0	2	1	1	0	0	0	0	0	0	0	0	0	0	0	0	0	5	0	1	0	1	0	0	0	0	0	7	0	13	1	0	0	0	0	2	1	0	1
AT5G26955	0	0	0	0	0	0	0	0	0	0	0	0	0	0	0	0	0	0	0	0	0	0	0	0	0	0	0	0	0	0	0	0	0	0	0	0	0	0	0	0	0	0	0	0	0	0	0	0	0	0	0	0	0	0	0	0	0	0	0	0	0	0	0	0	0	0	0	0	0	0	0	0	0	0	0	0	0	0	0	0	0	0	0	0	0	0	0	0	0	0	0	0	0	0	0	0	0	0	0	0	0	0	0	0	0	0	0	0	0	0	0	0	0	0	0	0	0	0	0	0	0	0	0	0	0	0	0	0	0	0	0	0	0	0	0	0	0	0	0	0	0	0	0	0	0	0	0	0	0	0	0	0	0	0	0	0	0	0	0	0	0	0	0	0	0	0	0	0	0	0	0	0	0	0	0	0	0	0	0	0	0	0	0	0	0	0	0	0	0	0	0	0	0	0	0	0	0	0	0	0	0	0	0	0	0	0	0	0	0	0	0	0	0
AT5G26960	521	462	628	551	8	9	16	12	12	18	21	21	30	59	53	57	149	0	0	95	213	426	233	0	0	6	44	114	196	153	187	272	254	184	0	0	0	0	0	0	0	0	0	0	0	0	0	0	0	0	0	34	250	219	172	160	171	231	210	0	0	0	2	0	0	3	3	0	1	2	6	100	51	370	0	0	103	178	229	210	0	0	0	65	175	0	0	0	0	0	0	0	0	0	0	0	0	0	0	0	0	0	0	0	0	0	0	0	0	0	0	0	0	0	0	0	354	225	777	0	138	661	228	0	0	3115	4184	6007	4410	277	285	264	332	150	362	359	0	0	0	145	324	361	75	529	63	65	89	510	1513	1088	0	0	0	0	0	0	0	196	217	186	130	213	126	223	216	235	210	206	310	223	189	161	158	196	190	224	214	246	14	14	8	8	203	203	17	0	0	590	619	401	550	838	360	456	402	408	278	314	17	6	0	1637	853	888	274	0	0	0	0	294	230	120	138
AT5G26970	0	0	2	7	0	0	0	2	0	0	0	0	0	0	1	0	0	0	0	1	0	1	2	0	0	0	2	0	4	1	7	14	2	0	0	0	0	0	0	0	0	0	0	0	0	0	0	0	0	0	0	7	4	7	4	6	0	1	0	0	0	0	0	0	0	0	0	0	0	0	0	0	0	0	0	0	0	0	0	0	0	0	0	0	0	0	0	0	0	0	0	0	0	0	0	0	0	0	0	0	0	0	0	0	0	0	0	0	0	0	0	0	0	0	0	0	1	0	2	0	0	0	0	0	0	0	11	20	92	0	1	0	0	2	2	2	0	0	0	0	0	0	0	0	0	0	0	0	1	0	0	0	0	0	0	0	0	0	0	0	0	0	0	2	0	1	0	0	0	0	2	0	0	0	0	3	0	1	0	0	0	0	0	0	0	0	0	0	0	5	1	0	53	57	49	77	121	139	0	0	0	0	21	23	5	0	0	0	0	0	0	0	0
AT5G26980	825	831	593	627	24	31	32	31	22	48	52	40	83	0	0	53	105	0	0	117	137	628	604	0	0	0	75	62	72	75	148	130	76	60	0	0	0	0	0	0	0	0	0	0	0	0	0	0	0	0	0	311	991	833	685	637	143	195	171	1	0	0	18	0	0	0	0	1	0	1	4	346	84	286	0	0	122	242	244	220	0	0	0	43	120	0	0	0	0	0	0	0	0	0	0	0	0	0	0	0	0	0	0	0	0	0	0	0	0	0	0	0	0	0	0	0	767	438	292	0	133	311	195	0	0	4863	3658	5424	3411	292	333	242	329	60	80	65	0	0	0	807	426	1110	749	679	714	20	25	397	1162	789	0	0	0	0	0	0	0	225	261	226	132	213	128	171	206	186	195	154	247	217	176	158	262	345	258	388	250	349	6	0	0	3	78	94	0	20	18	194	180	154	179	490	80	145	148	118	134	163	0	0	0	1278	648	412	148	0	0	0	0	92	76	41	43
AT5G26990	1171	970	637	663	7	9	27	17	10	24	18	17	16	11	7	70	74	0	0	154	170	752	653	0	0	0	133	216	267	242	279	450	279	287	0	0	0	0	0	0	0	0	0	0	0	0	0	0	0	0	0	1382	3708	3332	2473	2298	157	197	174	0	0	0	0	0	0	0	1	0	0	0	3	0	295	756	0	0	84	91	156	137	0	0	0	102	264	0	0	0	0	0	0	0	0	0	0	0	0	0	0	0	0	0	0	0	0	0	0	0	0	0	0	0	0	0	0	0	287	166	373	0	170	344	216	0	0	6151	3800	6390	4682	154	172	177	174	223	403	319	0	0	0	262	67	1221	993	982	1054	32	26	587	1570	776	0	0	0	0	0	0	0	311	349	239	171	295	185	191	230	150	220	137	234	180	217	177	224	306	235	278	207	282	8	12	11	0	170	137	0	271	290	157	137	138	152	650	293	436	515	623	581	560	10	3	0	1197	748	621	204	0	0	0	0	116	91	93	106
AT5G27000	1082	1039	106	117	0	0	0	0	6	11	10	8	19	0	0	23	58	0	0	0	19	334	151	0	0	0	0	0	21	13	30	24	10	22	0	0	0	0	0	0	0	0	0	0	0	0	0	0	0	0	0	26	103	121	65	78	148	216	159	0	0	0	3	0	0	0	0	0	0	0	4	0	0	29	0	0	59	70	48	49	0	0	0	9	24	0	0	0	0	0	0	0	0	0	0	0	0	0	0	0	0	0	0	0	0	0	0	0	0	0	0	0	0	0	0	0	274	147	369	0	54	149	45	0	0	9658	935	6708	2859	95	111	52	70	18	19	18	0	0	0	1624	358	354	112	332	99	6	5	409	1019	736	0	0	0	0	0	0	0	135	163	133	77	127	72	120	146	135	142	135	190	97	119	73	125	128	107	130	101	123	14	17	0	0	276	257	0	4521	4068	71	70	16	34	369	34	30	35	32	22	26	10	0	0	1500	34	419	12	0	0	0	0	35	25	27	25
AT5G27010	0	0	0	0	0	0	0	0	0	0	0	0	0	0	0	0	0	0	0	0	0	0	0	0	0	0	0	0	0	0	2	1	0	0	0	0	0	0	0	0	0	0	0	0	0	0	0	0	0	0	0	0	0	0	0	0	0	6	0	0	0	0	0	0	0	0	0	0	0	0	0	0	0	2	0	0	0	0	0	0	0	0	0	0	0	0	0	0	0	0	0	0	0	0	0	0	0	0	0	0	0	0	0	0	0	0	0	0	0	0	0	0	0	0	0	0	0	0	0	0	0	0	0	0	0	9	0	169	83	0	0	0	0	0	0	0	0	0	0	0	0	0	0	0	9	0	0	0	2	0	0	0	0	0	0	0	0	0	0	0	0	0	0	0	0	0	0	0	0	0	0	0	0	0	0	0	0	0	0	0	0	0	0	0	0	3	0	0	0	0	0	0	45	99	98	78	96	65	0	0	0	17	0	0	0	0	0	0	0	0	0	0	0
AT5G27020	3	0	2	1	0	0	0	5	0	0	0	0	1	0	0	0	0	0	0	1	0	0	0	0	0	0	0	2	0	0	0	1	0	5	0	0	0	0	0	0	0	0	0	0	0	0	0	0	0	0	0	0	0	2	2	5	0	2	1	0	0	0	0	0	0	0	0	0	0	0	0	0	0	5	0	0	0	0	0	0	0	0	0	0	4	0	0	0	0	0	0	0	0	0	0	0	0	0	0	0	0	0	0	0	0	0	0	0	0	0	0	0	0	0	0	0	0	0	0	0	2	2	0	0	0	18	8	65	117	0	0	0	0	0	0	0	0	0	0	1	0	0	1	3	1	0	0	4	7	5	0	0	0	0	0	0	0	0	1	0	0	0	0	0	1	2	0	0	0	2	0	0	0	2	0	0	1	0	0	0	0	0	0	1	0	0	0	1	1	1	3	2	1	0	0	0	0	2	0	0	0	4	8	7	0	0	0	0	0	0	0	1	0
AT5G27030	1897	1686	996	1180	14	18	25	23	20	55	53	40	79	0	13	133	233	0	0	142	226	2396	1595	0	0	0	65	99	118	192	115	172	215	164	0	0	0	0	0	0	0	0	0	0	0	0	0	0	0	0	0	243	1011	972	723	623	624	957	643	0	0	2	58	0	0	1	6	137	0	2	9	1060	353	1539	0	0	83	103	266	215	0	0	0	133	355	0	0	0	0	0	0	0	0	0	0	0	0	0	0	0	0	0	0	0	0	0	0	0	0	0	0	0	0	0	0	0	267	147	1281	0	430	954	498	0	0	14827	6679	24079	21065	154	165	266	310	20	13	17	0	0	0	956	751	5280	1227	4398	2539	29	56	1266	3441	1656	0	0	0	0	0	0	0	757	918	767	630	893	469	579	579	503	505	378	671	579	682	454	675	711	757	630	532	568	17	33	12	8	342	295	0	179	163	855	788	1090	1189	1447	389	396	546	538	301	340	28	12	0	3660	1651	3653	507	0	0	0	0	442	356	667	691
AT5G27050	0	4	0	2	0	0	0	0	0	0	0	0	0	0	0	0	0	0	0	0	0	3	0	0	0	0	0	0	0	0	0	0	0	0	0	0	0	0	0	0	0	0	0	0	0	0	0	0	0	0	0	0	0	0	0	0	0	0	0	0	0	0	0	0	0	0	0	0	0	0	0	0	0	0	0	0	0	0	0	0	0	0	0	0	0	0	0	0	0	0	0	0	0	0	0	0	0	0	0	0	0	0	0	0	0	0	0	0	0	0	0	0	0	0	0	0	0	0	0	0	0	0	0	0	0	2	1	4	0	0	0	0	0	2	1	0	0	0	0	0	1	2	0	0	29	0	0	0	0	0	0	0	0	0	0	0	0	0	0	0	0	0	0	0	0	0	0	0	0	0	0	0	0	0	1	1	1	0	0	0	0	0	0	0	0	0	0	1	0	1	0	0	0	0	0	0	0	0	0	0	0	0	1	1	0	0	0	0	0	0	0	0	0
AT5G27060	24	30	54	91	7	15	52	11	1	1	2	1	0	0	0	1	3	0	0	39	84	139	7	0	0	0	10	12	19	8	27	22	24	16	0	0	0	0	0	0	0	0	0	0	0	0	0	0	0	0	0	39	127	98	70	68	6	9	8	0	0	0	0	0	0	0	0	0	0	0	0	1	256	957	0	0	4	3	7	5	0	0	0	3	10	0	0	0	0	0	0	0	0	0	0	0	0	0	0	0	0	0	0	0	0	0	0	0	0	0	0	0	0	0	0	0	9	7	9	0	82	123	190	0	0	282	57	85	71	9	7	7	9	1	0	0	0	0	0	17	11	59	83	133	350	15	7	39	93	28	0	0	0	0	0	0	0	11	31	6	1	4	2	2	0	6	3	3	8	10	4	5	12	11	6	12	7	8	0	0	0	0	2	2	14	0	0	47	41	59	64	100	46	34	86	317	43	23	0	0	0	11	198	8	9	0	0	0	0	7	4	5	6
AT5G27065	0	0	0	0	0	0	0	0	0	0	0	0	0	0	0	0	0	0	0	0	0	0	0	0	0	0	0	0	0	0	0	0	0	0	0	0	0	0	0	0	0	0	0	0	0	0	0	0	0	0	0	0	0	0	0	0	0	0	0	0	0	0	0	0	0	0	0	0	0	0	0	0	0	0	0	0	0	0	0	0	0	0	0	0	0	0	0	0	0	0	0	0	0	0	0	0	0	0	0	0	0	0	0	0	0	0	0	0	0	0	0	0	0	0	0	0	0	0	0	0	0	0	0	0	0	0	0	0	0	0	0	0	0	0	0	0	0	0	0	0	0	0	0	0	0	0	0	0	0	0	0	0	0	0	0	0	0	0	0	0	0	0	0	0	0	0	0	0	0	0	0	0	0	0	0	0	0	0	0	0	0	0	0	0	0	0	0	0	0	0	0	0	0	0	0	0	0	0	0	0	0	0	0	0	0	0	0	0	0	0	0	0	0
AT5G27070	1	2	1	1	0	0	0	0	0	0	0	0	0	0	0	0	0	0	0	0	0	0	0	0	0	0	0	0	0	0	0	0	0	0	0	0	0	0	0	0	0	0	0	0	0	0	0	0	0	0	0	2	12	8	13	12	0	0	0	0	0	0	0	0	0	0	0	0	0	0	0	0	0	0	0	0	0	0	1	0	0	0	0	0	0	0	0	0	0	0	0	0	0	0	0	0	0	0	0	0	0	0	0	0	0	0	0	0	0	0	0	0	0	0	0	0	0	0	1	0	0	0	1	0	0	5	0	20	13	0	0	1	1	0	0	0	0	0	0	1	2	0	2	2	12	0	0	0	0	1	0	0	0	0	0	0	0	1	0	0	0	0	0	1	0	0	0	0	0	0	0	0	0	0	0	0	0	0	0	0	0	0	0	0	0	0	0	0	0	0	0	4	1	0	0	1	1	3	0	0	0	0	0	7	0	0	0	0	0	0	0	0	0
AT5G27080	0	0	0	0	0	0	0	0	0	0	0	0	0	0	0	0	0	0	0	0	0	0	0	0	0	0	0	0	0	0	0	0	0	0	0	0	0	0	0	0	0	0	0	0	0	0	0	0	0	0	0	0	0	0	0	0	1	1	1	0	0	0	0	0	0	0	0	0	0	0	0	0	0	0	0	0	0	0	0	0	0	0	0	0	0	0	0	0	0	0	0	0	0	0	0	0	0	0	0	0	0	0	0	0	0	0	0	0	0	0	0	0	0	0	0	0	0	0	0	0	0	0	0	0	0	0	0	9	3	0	0	0	0	0	0	0	0	0	0	0	0	0	0	0	0	0	0	0	0	0	0	0	0	0	0	0	0	0	0	0	0	0	0	0	0	0	0	0	0	0	0	0	0	0	0	0	0	0	0	0	0	0	0	0	0	0	0	0	0	0	0	0	0	0	0	0	0	0	0	0	0	0	0	0	0	0	0	0	0	0	0	0	0
AT5G27090	0	0	0	0	0	0	0	0	0	0	0	0	0	0	0	0	0	0	0	0	0	0	0	0	0	0	0	0	0	0	0	0	0	0	0	0	0	0	0	0	0	0	0	0	0	0	0	0	0	0	0	9	25	21	19	12	0	1	1	0	0	0	0	0	0	0	0	0	0	0	0	0	0	0	0	0	0	0	0	0	0	0	0	0	0	0	0	0	0	0	0	0	0	0	0	0	0	0	0	0	0	0	0	0	0	0	0	0	0	0	0	0	0	0	0	0	0	0	1	0	0	0	0	0	0	0	0	55	8	0	0	0	0	0	0	0	0	0	0	0	0	0	4	0	8	0	0	0	0	0	0	0	0	0	0	0	0	0	0	0	0	0	0	0	0	0	1	0	0	0	0	0	0	0	0	0	0	0	0	0	0	0	1	0	0	175	196	0	0	0	0	0	0	0	0	0	0	0	0	0	0	24	0	5	0	0	0	0	0	0	0	0	0
AT5G27093	20	30	12	14	0	0	0	0	0	0	0	0	0	0	0	0	5	0	0	1	0	9	0	0	0	0	0	0	0	0	0	0	0	1	0	0	0	0	0	0	0	0	0	0	0	0	0	0	0	0	0	0	8	12	11	4	0	0	0	0	0	0	0	0	0	0	0	0	0	0	0	0	4	6	0	0	0	1	1	0	0	0	0	0	0	0	0	0	0	0	0	0	0	0	0	0	0	0	0	0	0	0	0	0	0	0	0	0	0	0	0	0	0	0	0	0	3	0	2	0	0	4	4	0	0	118	45	42	51	1	0	3	2	0	0	0	0	0	0	13	32	19	10	13	12	0	0	7	11	12	0	0	0	0	0	0	0	2	8	3	1	2	5	0	0	4	3	4	6	0	0	0	0	3	0	1	0	4	0	0	0	0	0	0	0	0	0	5	4	4	2	5	0	1	0	0	0	0	0	0	0	0	8	9	0	0	0	0	0	1	3	0	0
AT5G27100	738	613	229	191	0	0	2	0	16	28	43	23	29	2	0	26	28	0	0	29	37	267	100	0	0	0	7	12	10	22	27	20	26	12	0	0	0	0	0	0	0	0	0	0	0	0	0	0	0	0	0	99	262	226	172	159	47	70	49	0	0	0	0	0	0	0	0	0	0	0	0	15	57	185	0	0	39	49	70	66	0	0	0	12	44	0	0	0	0	0	0	0	0	0	0	0	0	0	0	0	0	0	0	0	0	0	0	0	0	0	0	0	0	0	0	0	130	69	52	0	53	113	70	0	0	4232	959	1544	1508	67	89	80	92	11	22	12	0	0	0	189	57	647	288	510	250	4	8	181	567	330	0	0	0	0	0	0	0	160	185	147	83	99	76	138	120	98	108	103	167	113	90	88	128	130	129	142	106	123	5	3	12	13	26	17	1	131	117	99	93	83	77	349	18	64	79	46	59	33	4	2	0	370	325	255	64	0	0	0	0	53	34	35	26
AT5G27110	88	61	71	99	0	2	4	0	0	1	3	3	0	1	1	16	11	0	0	13	12	108	12	0	0	0	13	13	14	15	6	34	8	8	0	0	0	0	0	0	0	0	0	0	0	0	0	0	0	0	0	26	64	82	41	51	29	43	38	0	0	0	0	0	0	0	0	0	0	0	0	56	5	20	0	0	9	3	18	11	0	0	0	10	22	0	0	0	0	0	0	0	0	0	0	0	0	0	0	0	0	0	0	0	0	0	0	0	0	0	0	0	0	0	0	0	15	8	30	0	48	98	54	0	0	819	502	626	681	14	9	21	20	4	7	6	0	0	0	20	8	157	47	279	62	6	4	107	242	171	0	0	0	0	0	0	0	76	75	68	26	37	26	33	14	26	38	39	40	45	58	52	33	42	39	57	51	44	3	3	1	0	17	17	0	0	1	67	61	39	47	104	24	45	29	14	10	15	0	0	0	188	140	155	22	0	0	0	0	38	30	56	49
AT5G27120	2165	2272	1464	1466	30	44	86	61	71	122	139	129	148	9	12	370	509	0	0	172	186	3128	1759	0	0	0	97	133	604	400	307	404	247	343	0	0	0	0	0	0	0	0	0	0	0	0	0	0	0	0	0	1912	5525	4980	3742	3410	624	1105	911	4	0	0	242	4	6	6	21	389	0	18	59	866	501	1860	0	0	212	138	509	303	0	3	0	518	1087	0	0	0	0	0	0	0	0	0	0	0	0	0	0	0	0	0	0	0	0	0	0	0	0	0	0	0	0	0	0	0	440	250	1071	0	663	1659	947	0	0	38479	10113	24239	12170	478	205	558	431	979	1513	2820	0	0	0	626	409	1997	126	23262	227	103	190	2165	5196	2292	0	0	0	0	0	0	0	1359	1746	1580	1506	2587	1229	766	739	629	894	762	1198	916	1375	785	797	919	885	1240	1145	1265	38	33	44	21	467	437	164	0	0	773	649	599	686	2108	788	441	413	293	317	310	79	31	0	3632	1488	2332	764	0	0	0	0	669	527	3609	3392
AT5G27130	1	1	1	2	0	0	0	0	0	0	1	0	0	0	0	0	0	0	0	0	0	0	0	0	0	0	0	0	0	0	0	0	0	0	0	0	0	0	0	0	0	0	0	0	0	0	0	0	0	0	0	4	34	21	22	17	1	1	1	0	0	0	0	0	0	0	0	0	0	0	0	0	3	2	0	0	0	0	0	0	0	0	0	0	0	0	0	0	0	0	0	0	0	0	0	0	0	0	0	0	0	0	0	0	0	0	0	0	0	0	0	0	0	0	0	0	0	0	1	0	0	0	0	0	0	13	4	37	1	0	0	0	0	0	0	0	0	0	0	1	0	2	1	31	1	0	0	2	0	5	0	0	0	0	0	0	0	0	1	0	0	0	0	0	0	1	0	0	2	0	0	1	0	0	1	2	0	1	0	0	0	0	0	0	3	0	0	0	0	0	0	0	0	0	1	3	4	9	0	0	0	5	0	2	0	0	0	0	0	0	0	0	0
AT5G27140	0	0	4	0	0	0	0	0	0	0	0	0	0	0	0	0	0	0	0	0	0	0	0	0	0	0	0	0	0	0	1	10	0	0	0	0	0	0	0	0	0	0	0	0	0	0	0	0	0	0	0	0	0	0	0	0	0	0	0	0	0	0	0	0	0	0	0	0	0	0	0	0	0	1	0	0	0	0	0	0	0	0	0	0	0	0	0	0	0	0	0	0	0	0	0	0	0	0	0	0	0	0	0	0	0	0	0	0	0	0	0	0	0	0	0	0	0	0	0	0	0	0	0	0	0	0	0	24	0	0	0	0	0	0	0	0	0	0	0	0	0	0	16	14	20	0	0	0	0	0	0	0	0	0	0	0	0	0	0	0	0	0	0	0	0	0	0	0	0	0	0	0	0	0	0	0	0	0	0	0	0	0	0	0	0	0	0	0	0	0	0	0	0	0	1	3	0	0	0	0	0	0	0	0	0	0	0	0	0	0	0	0	0
AT5G27150	3120	2666	1802	2133	50	102	125	83	64	122	152	115	130	115	121	282	502	0	0	655	780	4443	2159	0	0	0	535	648	1411	1320	1300	1614	1535	1217	0	0	0	0	0	0	0	0	0	0	0	0	0	0	0	0	0	778	2455	2360	1654	1571	513	567	581	0	0	0	11	0	0	0	10	0	0	0	4	0	2166	8134	0	0	447	522	748	581	0	0	0	504	1472	0	0	0	0	0	0	0	0	0	0	0	0	0	0	0	0	0	0	0	0	0	0	0	0	0	0	0	0	0	0	0	1185	682	953	0	1271	2700	1078	0	0	27034	18634	16214	11624	807	817	776	809	252	346	289	0	0	0	593	530	6900	1403	4085	1044	99	157	3009	8389	4918	0	0	2	0	0	0	0	1689	1924	1481	1436	2447	1309	1136	1154	1012	1177	974	1629	1444	1446	1352	1326	1418	1473	1667	1249	1589	23	26	28	29	410	408	33	2648	2493	2018	1773	1971	2317	4193	1651	2424	13159	18541	7421	7920	93	21	0	3903	7154	2319	1511	0	0	0	0	1186	902	1230	1276
AT5G27170	0	0	0	0	0	0	0	0	0	0	0	0	0	0	0	0	0	0	0	0	0	0	0	0	0	0	0	0	0	0	0	0	0	0	0	0	0	0	0	0	0	0	0	0	0	0	0	0	0	0	0	0	0	0	0	0	0	0	0	0	0	0	0	0	0	0	0	0	0	0	0	0	0	0	0	0	0	0	0	0	0	0	0	0	0	0	0	0	0	0	0	0	0	0	0	0	0	0	0	0	0	0	0	0	0	0	0	0	0	0	0	0	0	0	0	0	0	0	0	0	0	0	0	0	0	0	0	0	0	0	0	0	0	0	0	0	0	0	0	0	0	0	0	0	0	0	0	0	0	0	0	0	0	0	0	0	0	0	0	0	0	0	0	0	0	0	0	0	0	0	0	0	0	0	0	0	0	0	0	0	0	0	0	0	0	0	0	0	0	0	0	0	0	0	0	0	0	0	0	0	0	0	0	0	0	0	0	0	0	0	0	0	0
AT5G27200	15	3	0	0	0	0	0	0	0	0	0	0	0	0	0	0	0	0	0	0	0	0	0	0	0	0	0	0	0	0	0	0	0	0	0	0	0	0	0	0	0	0	0	0	0	0	0	0	0	0	0	7	48	57	31	38	4	4	3	0	0	0	0	0	0	0	0	0	0	0	0	0	0	0	0	0	0	0	0	0	0	0	0	0	0	0	0	0	0	0	0	0	0	0	0	0	0	0	0	0	0	0	0	0	0	0	0	0	0	0	0	0	0	0	0	0	0	0	30	0	0	0	0	0	0	133	0	278	654	0	0	0	0	0	2	0	0	0	0	0	0	0	0	0	0	0	0	8	40	16	0	0	0	0	0	0	0	0	0	9	0	0	8	0	0	0	2	0	6	0	6	4	0	6	3	6	0	5	0	0	0	0	0	0	0	53	44	0	0	0	0	0	0	0	0	3	0	0	0	0	0	45	8	1259	0	0	0	0	0	0	0	0	0
AT5G27210	238	225	113	116	0	5	14	13	7	23	21	12	40	7	3	0	21	0	0	29	27	181	69	0	0	0	34	51	114	100	47	130	124	115	0	0	0	0	0	0	0	0	0	0	0	0	0	0	0	0	0	317	831	762	656	510	87	120	88	0	0	0	80	0	0	0	0	0	0	4	12	276	37	94	0	0	28	33	67	42	0	0	0	22	53	0	0	0	0	0	0	0	0	0	0	0	0	0	0	0	0	0	0	0	0	0	0	0	0	0	0	0	0	0	0	0	106	75	106	0	36	48	42	0	0	2205	1335	2586	1090	65	63	71	69	201	299	263	0	0	0	38	6	318	201	370	178	8	12	222	432	211	0	0	0	0	0	0	0	81	112	100	72	143	61	88	85	55	56	59	96	101	90	72	75	67	71	105	72	99	0	0	0	0	68	72	0	14	11	58	49	51	54	103	195	227	235	284	334	330	4	0	0	615	159	189	67	0	0	0	0	47	23	58	40
AT5G27220	5	11	53	55	0	0	0	0	0	0	0	0	0	1	0	12	12	0	0	5	5	21	17	0	0	0	0	0	2	0	2	12	18	13	0	0	0	0	0	0	0	0	0	0	0	0	0	0	0	0	0	137	491	374	319	288	256	312	254	0	0	0	0	0	0	0	0	0	0	0	0	38	5	8	0	0	40	42	56	48	0	1	0	0	8	0	0	0	0	0	0	0	0	0	0	0	0	0	0	0	0	0	0	0	0	0	0	0	0	0	0	0	0	0	0	0	135	66	291	0	11	38	31	0	0	54	585	7029	2116	74	76	56	87	42	77	107	0	0	0	2	0	221	115	258	107	7	6	51	125	132	0	0	0	0	0	0	0	5	12	0	15	10	13	11	6	8	20	8	25	14	10	8	9	18	13	18	9	8	0	0	1	0	157	122	34	3	0	42	35	21	19	81	79	69	18	34	101	96	0	4	0	1370	80	241	11	0	0	0	0	11	3	5	8
AT5G27230	14	24	68	51	0	0	0	2	0	0	0	1	7	0	1	4	11	0	0	5	4	30	17	0	0	0	2	0	0	0	0	5	5	0	0	0	0	0	0	0	0	0	0	0	0	0	0	0	0	0	0	0	6	3	0	0	22	30	18	0	0	0	1	0	0	0	0	0	0	0	0	0	6	20	0	0	18	12	46	25	0	0	0	5	13	0	0	0	0	0	0	0	0	0	0	0	0	0	0	0	0	0	0	0	0	0	0	0	0	0	0	0	0	0	0	0	34	15	18	0	24	68	23	0	0	370	432	638	525	48	21	47	45	13	27	24	0	0	0	19	7	119	44	278	68	0	0	57	144	69	0	0	0	0	0	0	0	32	51	35	26	71	27	24	21	21	24	35	37	34	38	37	32	40	30	44	33	48	0	0	0	0	7	10	2	0	0	24	29	25	35	77	20	17	9	10	15	24	4	0	0	155	53	100	23	0	0	0	0	40	12	37	38
AT5G27238	0	0	0	0	0	0	0	0	0	0	0	0	0	0	0	0	0	0	0	0	0	0	0	0	0	0	0	0	0	0	0	0	0	0	0	0	0	0	0	0	0	0	0	0	0	0	0	0	0	0	0	10	35	24	13	26	0	6	1	0	0	0	0	0	0	0	0	0	0	0	0	0	0	0	0	0	0	0	0	0	0	0	0	0	0	0	0	0	0	0	0	0	0	0	0	0	0	0	0	0	0	0	0	0	0	0	0	0	0	0	0	0	0	0	0	0	0	0	1	0	0	0	0	0	0	0	0	84	849	0	0	0	0	0	0	0	0	0	0	0	0	0	0	0	0	0	0	0	0	0	0	0	0	0	0	0	0	0	0	0	0	0	0	0	0	0	0	0	0	0	0	0	0	0	0	0	0	0	0	0	0	0	3	1	0	0	0	0	0	0	0	0	0	0	0	0	0	0	0	0	0	55	0	134	0	0	0	0	0	0	0	0	0
AT5G27240	378	327	441	432	0	4	4	0	0	1	1	2	0	1	1	31	61	0	0	72	108	503	271	0	0	0	13	22	30	51	20	29	49	18	0	0	0	0	0	0	0	0	0	0	0	0	0	0	0	0	0	56	227	182	149	134	120	185	178	0	0	0	3	0	0	0	0	0	0	0	0	4	23	63	0	0	106	134	189	155	0	1	0	47	142	0	0	0	0	0	0	0	0	0	0	0	0	0	0	0	0	0	0	0	0	0	0	0	0	0	0	0	0	0	0	0	397	205	158	0	242	537	260	0	0	4486	6064	5193	3324	263	184	211	212	2	6	14	0	0	0	266	92	852	521	757	415	12	22	763	1785	925	0	0	0	0	0	0	0	345	371	365	170	376	175	240	270	221	283	213	282	176	270	162	200	210	178	347	239	312	1	1	1	1	83	58	11	0	2	244	186	120	160	529	214	286	191	167	112	174	3	6	0	764	716	329	223	0	0	0	0	182	144	124	155
AT5G27247	5	4	1	2	0	0	0	0	0	0	0	0	0	0	0	0	0	0	0	0	1	6	7	0	0	0	1	0	0	0	3	0	0	0	0	0	0	0	0	0	0	0	0	0	0	0	0	0	0	0	0	0	1	0	2	2	0	2	3	0	0	0	0	0	0	0	0	0	0	0	0	0	0	0	0	0	4	3	2	0	0	0	0	0	0	0	0	0	0	0	0	0	0	0	0	0	0	0	0	0	0	0	0	0	0	0	0	0	0	0	0	0	0	0	0	0	9	1	0	0	0	0	0	0	0	44	66	44	22	6	4	6	4	0	0	0	0	0	0	2	0	21	0	8	4	0	0	1	29	14	0	0	0	0	0	0	0	3	2	3	4	4	0	7	0	2	2	1	2	4	0	0	1	5	1	11	0	4	0	0	0	0	1	0	0	0	0	0	0	0	0	0	1	0	0	0	0	0	0	0	0	12	16	2	5	0	0	0	0	0	1	0	0
AT5G27260	0	0	0	0	0	0	0	0	0	0	1	0	0	0	0	0	0	0	0	0	0	0	0	0	0	0	0	0	0	0	0	0	0	0	0	0	0	0	0	0	0	0	0	0	0	0	0	0	0	0	0	0	0	0	0	0	0	0	0	0	0	0	0	0	0	0	0	0	0	0	0	0	0	0	0	0	0	0	0	0	0	0	0	0	0	0	0	0	0	0	0	0	0	0	0	0	0	0	0	0	0	0	0	0	0	0	0	0	0	0	0	0	0	0	0	0	1	0	0	0	0	0	0	0	0	0	0	0	0	0	0	0	0	0	0	0	0	0	0	0	0	4	0	0	0	0	0	0	0	0	0	0	0	0	0	0	0	0	0	0	0	0	0	0	0	0	0	0	0	0	0	0	0	0	0	0	0	0	0	0	0	0	0	0	0	0	0	0	0	0	0	0	0	0	0	0	0	0	0	0	0	0	0	0	0	0	0	0	0	0	0	0	0
AT5G27270	586	561	745	948	13	26	36	29	10	14	25	14	26	5	3	73	153	0	0	203	286	1127	604	0	0	0	58	65	158	125	116	123	156	61	0	0	0	0	0	0	0	0	0	0	0	0	0	0	0	0	0	191	513	506	374	343	199	251	253	0	0	0	0	0	0	0	0	0	0	0	0	46	49	218	0	0	221	209	401	318	0	0	0	147	356	0	0	0	0	0	0	0	0	0	0	0	0	0	0	0	0	0	0	0	0	0	0	0	0	0	0	0	0	0	0	0	652	356	360	0	368	916	475	0	0	6972	9214	7026	5872	430	287	415	418	56	88	64	0	0	0	413	226	1155	1174	1346	912	45	70	914	2466	1642	0	0	0	0	0	0	0	553	676	476	407	618	320	474	471	366	445	336	619	415	466	334	440	456	470	664	553	693	5	7	9	1	120	117	13	0	0	588	540	462	498	1332	669	696	506	542	532	766	18	3	0	1247	1762	667	463	0	0	0	0	533	347	277	277
AT5G27280	475	405	961	1173	87	140	143	133	20	39	54	30	64	41	48	147	221	0	0	363	469	1998	2157	0	0	0	138	229	468	463	1214	1729	1048	896	0	0	0	0	0	0	0	0	0	0	0	0	0	0	0	0	0	775	2756	2486	1862	1789	252	229	243	0	0	0	5	0	0	0	0	0	0	0	0	9	659	1908	0	0	59	124	114	132	0	0	0	240	673	0	0	0	0	0	0	0	0	0	0	0	0	0	0	0	0	0	0	0	0	0	0	0	0	0	0	0	0	0	0	0	338	245	437	0	379	495	399	0	0	4079	10626	3780	7471	123	178	111	162	89	126	109	0	0	0	138	88	2829	1402	1045	877	89	238	383	1245	2253	0	0	0	0	0	0	0	401	532	399	58	111	61	504	524	424	826	681	1010	381	372	322	333	331	396	356	176	278	0	5	2	0	215	221	0	0	0	1146	1113	644	650	1888	2516	3676	5914	7239	7518	6472	0	0	0	1187	2777	1627	684	0	0	0	0	442	281	402	362
AT5G27290	11	10	1043	1045	22	22	21	24	0	0	0	0	0	17	20	85	156	0	0	538	531	1541	950	0	0	49	121	163	523	452	413	515	419	258	0	0	0	0	0	0	0	0	0	0	0	0	0	0	0	0	0	1014	3610	3353	2476	2326	105	138	146	0	0	0	0	0	0	0	0	0	0	0	0	0	5	9	0	0	21	23	78	55	0	0	0	312	914	0	0	0	0	0	0	0	0	0	0	0	0	0	0	0	0	0	0	0	0	0	0	0	0	0	0	0	0	0	0	0	81	58	279	0	800	841	490	0	0	92	11239	5272	10340	64	47	93	81	0	48	36	0	0	0	0	0	350	351	641	287	70	96	785	2305	1563	0	0	0	0	0	0	0	799	853	711	340	588	370	778	742	711	802	621	1024	826	765	854	582	706	659	589	425	462	0	0	0	0	146	137	15	0	0	776	702	262	253	931	2041	2639	1498	1399	443	622	7	0	0	864	2196	1177	955	0	0	0	0	545	416	333	325
AT5G27300	29	37	348	393	10	12	12	12	0	3	3	0	2	8	7	18	33	0	0	123	148	429	309	0	0	0	91	102	118	138	140	179	161	137	0	0	0	0	0	0	0	0	0	0	0	0	0	0	0	0	0	304	970	864	645	578	112	143	135	0	0	0	0	0	0	0	0	0	0	0	0	19	14	20	0	0	38	56	87	69	0	0	0	67	169	0	0	0	0	0	0	0	0	0	0	0	0	0	0	0	0	0	0	0	0	0	0	0	0	0	0	0	0	0	0	0	114	71	140	0	161	210	183	0	0	251	3962	4190	2800	84	80	87	91	49	59	65	0	0	0	27	0	191	165	324	134	20	19	383	1140	617	0	0	0	0	0	0	0	281	261	224	191	315	130	202	179	164	259	158	272	261	216	205	208	270	269	354	260	255	0	0	0	0	80	53	0	0	0	213	156	122	142	275	448	506	198	270	204	255	0	0	0	900	793	295	234	0	0	0	0	144	101	81	76
AT5G27310	0	1	0	0	0	0	0	0	0	0	0	0	0	0	0	0	0	0	0	0	0	0	0	0	0	0	0	0	0	0	0	0	0	0	0	0	0	0	0	0	0	0	0	0	0	0	0	0	0	0	0	0	0	0	0	0	0	0	0	0	0	0	0	0	0	0	0	0	0	0	0	0	0	0	0	0	0	0	0	0	0	0	0	0	0	0	0	0	0	0	0	0	0	0	0	0	0	0	0	0	0	0	0	0	0	0	0	0	0	0	0	0	0	0	0	0	0	0	0	0	0	0	0	0	0	0	0	1	0	0	0	0	0	0	0	0	0	0	0	0	0	0	0	0	0	0	0	0	0	0	0	0	0	0	0	0	0	0	0	0	0	0	0	0	0	0	0	0	0	0	0	0	0	0	0	0	0	0	0	0	0	0	0	0	0	0	0	0	0	0	0	0	0	0	0	1	0	0	0	0	0	0	0	0	0	0	0	0	0	0	0	0	0
AT5G27320	837	910	561	559	24	33	64	48	37	64	52	75	117	43	43	40	101	0	0	109	124	595	311	0	0	2	125	134	274	261	343	402	383	354	0	0	0	0	0	0	0	0	0	0	0	0	0	0	0	0	0	554	1626	1420	1195	1090	185	195	209	0	0	0	1	0	0	0	0	0	0	0	2	15	98	334	0	0	113	159	196	183	0	0	0	84	238	0	0	0	0	0	0	0	0	0	0	0	0	0	0	0	0	0	0	0	0	0	0	0	0	0	0	0	0	0	0	0	598	363	274	0	152	355	279	0	0	9057	7002	3128	2839	215	264	204	246	120	206	193	0	0	0	441	186	780	385	866	217	30	103	794	1826	1673	0	0	0	0	0	0	0	242	299	231	141	195	116	266	282	258	239	154	314	180	182	200	255	269	263	422	265	374	12	19	6	6	105	109	0	0	0	275	265	375	415	625	446	664	816	828	1202	1295	7	1	0	970	1406	308	388	0	0	0	0	148	121	124	113
AT5G27330	1183	1270	555	579	13	20	18	31	20	41	39	35	36	10	11	153	206	0	0	34	73	889	552	0	0	0	63	120	332	231	138	191	146	131	0	0	0	0	0	0	0	0	0	0	0	0	0	0	0	0	0	635	1811	1510	1245	1112	385	517	402	2	0	0	45	1	5	4	9	4	4	16	35	284	9	38	0	0	68	62	221	150	0	0	0	154	334	0	0	0	0	0	0	0	0	0	0	0	0	0	0	0	0	0	0	0	0	0	0	0	0	0	0	0	0	0	0	0	181	92	655	0	297	619	358	0	0	19643	5692	10430	14328	166	86	201	197	72	124	93	0	0	0	377	258	432	164	5528	205	35	81	1753	4194	2086	0	0	0	0	0	0	0	595	665	698	425	709	334	339	362	268	449	343	580	350	422	301	312	277	315	358	304	349	23	25	40	24	164	133	38	0	0	526	488	150	138	1153	470	334	197	182	75	93	28	8	0	1259	247	1838	284	0	0	0	0	468	417	867	808
AT5G27340	0	0	0	0	0	0	0	0	0	0	0	0	0	0	0	0	0	0	0	0	0	0	0	0	0	0	0	0	0	0	0	0	0	0	0	0	0	0	0	0	0	0	0	0	0	0	0	0	0	0	0	0	0	0	0	0	0	0	0	0	0	0	0	0	0	0	0	0	0	0	0	0	0	0	0	0	0	0	0	0	0	0	0	0	0	0	0	0	0	0	0	0	0	0	0	0	0	0	0	0	0	0	0	0	0	0	0	0	0	0	0	0	0	0	0	0	0	0	0	0	0	0	0	0	0	0	0	0	7	0	0	0	0	0	0	0	0	0	0	0	0	0	0	0	0	0	0	0	0	0	0	0	0	0	0	0	0	0	0	0	0	0	0	0	0	0	0	0	0	0	0	0	0	0	0	0	0	0	0	0	0	0	0	0	0	0	0	0	0	0	0	0	2	0	0	0	0	0	0	0	0	0	0	1	0	0	0	0	0	0	0	0	0
AT5G27350	4039	3206	2583	3331	89	140	119	113	29	100	86	87	97	95	96	205	279	0	0	558	816	3584	2563	0	0	27	963	1306	2210	2031	1256	1761	3591	3119	0	0	0	0	0	0	0	0	0	0	0	0	0	0	0	0	0	1622	5171	4661	3663	3149	249	213	257	0	0	9	0	0	0	12	30	0	0	0	2	1	3456	11767	0	0	476	463	575	450	0	0	0	508	1477	0	0	0	0	0	0	0	0	0	0	0	0	0	0	0	0	0	0	0	0	0	0	0	0	0	0	0	0	0	0	0	1339	824	253	0	630	1439	508	0	0	23873	25545	3558	9972	734	776	624	669	156	170	108	0	0	0	876	185	8448	2802	3115	1264	106	151	3161	8625	6247	0	0	0	0	0	0	0	1298	1735	1284	1507	2236	1271	1138	1204	1177	1113	880	1343	1133	1300	1095	1230	1401	1346	2153	1318	1861	9	0	0	0	104	113	0	0	0	553	510	844	869	6535	938	1915	5051	7720	8603	8615	27	0	0	1493	6289	1574	1618	0	0	0	0	575	411	230	207
AT5G27360	26	13	538	586	5	12	12	14	0	0	0	0	0	10	0	51	65	0	0	189	241	464	313	0	0	0	136	193	329	281	74	124	357	267	0	0	0	0	0	0	0	0	0	0	0	0	0	0	0	0	0	539	1575	1366	1120	1031	250	319	331	0	0	0	0	0	0	0	0	4	0	0	0	0	0	10	0	0	121	59	145	94	0	0	0	91	285	0	0	0	0	0	0	0	0	0	0	0	0	0	0	0	0	0	0	0	0	0	0	0	0	0	0	0	0	0	0	0	167	116	538	0	211	535	153	0	0	443	7655	11562	18703	173	120	148	121	3	7	0	0	0	0	14	0	66	175	429	68	10	24	747	2030	1355	0	0	0	0	0	0	0	294	372	326	474	763	359	296	292	302	152	121	175	161	165	110	145	198	209	333	264	352	0	0	0	0	286	243	0	0	0	105	86	123	119	107	312	506	25	34	229	348	0	0	0	1443	300	1570	376	0	0	0	0	217	154	57	49
AT5G27370	1	0	0	1	0	0	0	0	0	0	0	0	0	0	0	0	0	0	0	0	0	3	3	0	0	0	0	0	0	0	0	0	0	0	0	0	0	0	0	0	0	0	0	0	0	0	0	0	0	0	0	0	0	0	0	0	0	0	0	0	0	0	0	0	0	0	0	0	0	0	0	0	0	9	0	0	0	0	0	0	0	0	0	0	0	0	0	0	0	0	0	0	0	0	0	0	0	0	0	0	0	0	0	0	0	0	0	0	0	0	0	0	0	0	0	0	0	0	1	0	0	0	0	0	0	0	0	26	0	0	0	0	0	0	0	0	0	0	0	0	3	1	0	0	0	0	0	0	0	0	0	0	0	0	0	0	0	0	0	0	0	0	0	0	0	0	0	0	0	0	0	0	0	0	0	0	0	0	0	0	0	0	3	3	0	0	0	0	0	0	0	0	0	0	0	0	0	0	0	0	0	1	0	0	0	0	0	0	0	0	0	0	0
AT5G27380	4401	4117	4893	5244	89	195	199	175	90	169	212	161	244	45	51	498	804	0	0	1198	1521	6974	4482	0	0	0	410	530	973	923	844	924	1051	687	0	0	0	0	0	0	0	0	0	0	0	0	0	0	0	0	0	3031	8627	7837	5825	5466	1125	1083	1112	1	0	4	43	0	0	0	4	106	0	12	38	760	19669	58934	0	0	401	485	844	756	0	0	0	546	1467	0	0	0	0	0	0	0	0	0	0	0	0	0	0	0	0	0	0	0	0	0	0	0	0	0	0	0	0	0	0	0	1388	820	1563	0	1590	3418	2204	0	0	32115	32679	22312	52531	748	768	841	974	872	1107	905	0	0	0	1527	283	6957	5787	20224	5080	286	413	2449	7045	5463	0	0	0	0	0	0	0	1951	1952	1824	621	1031	598	1326	1372	1217	1873	1507	2414	1581	1912	1511	2913	2789	2596	2597	1814	2284	22	24	20	15	590	620	71	18	19	2411	2059	1289	1318	7244	2594	3483	3264	2789	1703	2041	46	9	0	5548	5458	5110	1328	0	0	0	0	1151	876	1022	953
AT5G27390	96	97	960	855	30	45	41	53	0	6	8	6	6	38	38	177	237	0	0	437	427	1814	1198	0	0	0	340	551	1155	1319	683	941	864	814	0	0	0	0	0	0	0	0	0	0	0	0	0	0	0	0	0	2259	6816	6199	4724	4206	231	282	308	0	0	0	24	0	0	0	0	0	0	0	0	32	10	40	0	0	192	155	436	292	0	0	0	325	928	0	0	0	0	0	0	0	0	0	0	0	0	0	0	0	0	0	0	0	0	0	0	0	0	0	0	0	0	0	0	0	561	364	269	0	778	985	712	0	0	1115	14721	8583	7503	459	204	529	395	776	852	785	0	0	0	28	0	472	1212	1396	841	69	98	1060	2546	1410	0	0	0	0	0	0	0	988	1084	978	784	1200	554	747	704	657	748	577	913	813	718	682	723	765	703	1236	806	915	0	0	0	0	147	141	0	0	0	580	479	255	254	755	1756	1948	473	393	183	265	14	0	0	1554	1399	700	897	0	0	0	0	721	467	516	481
AT5G27395	594	566	448	433	10	19	23	24	13	23	20	24	32	10	7	81	123	0	0	87	82	984	344	0	0	0	62	121	224	258	99	155	115	150	0	0	0	0	0	0	0	0	0	0	0	0	0	0	0	0	0	2287	6073	5500	4062	3687	197	295	256	0	0	0	14	0	0	0	4	9	0	6	16	446	196	791	0	0	55	60	164	113	0	0	0	66	212	0	0	0	0	0	0	0	0	0	0	0	0	0	0	0	0	0	0	0	0	0	0	0	0	0	0	0	0	0	0	0	168	116	351	0	174	421	223	0	0	7594	3705	7466	5069	127	74	166	165	37	99	87	0	0	0	152	34	2020	1462	3126	1624	33	51	545	1557	802	0	0	0	0	0	0	0	423	524	439	280	575	278	247	245	192	275	256	345	350	374	262	283	317	332	392	345	395	0	7	0	0	169	140	7	0	0	283	245	143	149	755	436	449	266	219	234	259	16	3	0	1171	664	835	273	0	0	0	0	222	151	504	535
AT5G27400	674	608	637	682	3	0	14	8	10	23	32	10	0	0	0	47	175	0	0	167	246	708	761	0	0	0	0	54	222	88	130	188	119	103	0	0	0	0	0	0	0	0	0	0	0	0	0	0	0	0	0	1211	4105	3844	3017	2717	194	253	248	0	0	0	194	0	0	6	0	3	0	3	10	296	0	0	0	0	183	232	409	266	0	0	0	30	223	0	0	0	0	0	0	0	0	0	0	0	0	0	0	0	0	0	0	0	0	0	0	0	0	0	0	0	0	0	0	0	579	347	393	0	283	270	380	0	0	5925	5498	5873	4167	444	334	410	361	56	328	250	0	0	0	333	29	509	793	1385	673	0	29	723	1757	1102	0	0	0	0	0	0	0	335	373	325	260	444	225	254	236	265	286	229	372	292	289	255	430	549	522	854	678	815	0	0	0	0	96	38	0	0	1	241	242	170	203	684	358	346	196	201	211	335	1	1	0	1984	843	770	269	0	0	0	0	217	161	0	121
AT5G27410	1287	1045	615	636	29	49	43	49	28	50	82	76	130	21	24	161	177	0	0	119	145	1561	1049	0	0	0	107	113	104	126	130	315	311	233	0	0	0	0	0	0	0	0	0	0	0	0	0	0	0	0	0	717	2356	2269	1615	1543	178	223	196	0	0	0	0	0	0	0	7	0	0	0	0	0	135	453	0	0	177	276	452	414	0	0	0	142	197	0	0	0	0	0	0	0	0	0	0	0	0	0	0	0	0	0	0	0	0	0	0	0	0	0	0	0	0	0	0	0	865	513	340	0	155	389	233	0	0	21648	5993	6765	9560	377	377	487	530	234	280	389	0	0	0	991	508	1049	681	794	551	60	62	980	2761	1404	0	0	0	0	0	0	0	433	535	363	268	476	262	338	311	313	328	287	416	333	336	268	308	398	333	430	350	504	8	0	6	0	111	155	0	19	16	392	327	321	399	1088	289	381	262	265	581	647	99	48	0	1170	1177	1209	226	0	0	0	0	158	127	253	135
AT5G27420	1943	1584	1850	2029	46	38	151	64	75	112	104	124	184	12	8	18	39	0	0	49	211	1799	3394	0	0	11	77	96	153	135	475	562	303	279	0	0	0	0	0	0	0	0	0	0	0	0	0	0	0	0	0	150	828	774	589	544	17	19	23	0	0	0	2	0	0	0	0	0	0	11	29	0	4484	18678	0	0	6	13	46	41	0	0	0	73	158	0	0	0	0	0	0	0	0	0	0	0	0	0	0	0	0	0	0	0	0	0	0	0	0	0	0	0	0	0	0	0	71	43	108	0	341	1741	894	0	0	7655	2591	340	198	13	21	57	95	24	33	31	0	0	0	3400	8213	112	27977	4028	27782	65	546	166	485	426	0	0	3	0	0	0	0	38	64	27	79	87	89	65	93	58	103	66	85	85	82	87	104	96	120	107	93	117	35	23	6	13	12	6	11	57	74	158	176	654	766	3337	92	143	197	214	437	399	1	0	0	257	558	225	40	0	0	0	0	116	83	111	87
AT5G27430	1219	1228	716	853	32	43	70	54	30	51	68	50	84	21	21	146	188	0	0	215	303	1533	1285	0	0	0	173	227	518	404	505	681	396	381	0	0	0	0	0	0	0	0	0	0	0	0	0	0	0	0	0	1990	5835	5138	4045	3633	373	472	432	0	0	0	45	0	0	0	0	0	0	7	27	890	455	1200	0	0	133	199	291	265	0	0	0	178	450	0	0	0	0	0	0	0	0	0	0	0	0	0	0	0	0	0	0	0	0	0	0	0	0	0	0	0	0	0	0	0	566	345	616	0	390	791	489	0	0	10028	5695	11319	10648	306	284	319	351	476	873	761	0	0	0	246	41	2589	805	1601	687	92	68	769	2163	1239	0	0	0	0	0	0	0	434	673	484	314	595	286	367	352	303	380	351	562	465	442	441	615	584	596	624	512	684	6	10	0	0	270	229	19	80	60	334	300	174	213	1632	581	724	610	619	555	522	10	7	0	2899	879	1966	309	0	0	0	0	188	128	253	220
AT5G27440	0	0	1	1	0	0	0	0	0	0	0	0	0	0	0	0	0	0	0	0	0	4	1	0	0	0	0	0	0	5	1	0	0	1	0	0	0	0	0	0	0	0	0	0	0	0	0	0	0	0	0	0	0	0	0	0	0	0	0	0	0	0	0	0	0	0	0	0	0	0	0	0	0	0	0	0	0	1	1	0	0	0	0	0	0	0	0	0	0	0	0	0	0	0	0	0	0	0	0	0	0	0	0	0	0	0	0	0	0	0	0	0	0	0	0	0	0	0	0	0	0	0	0	0	0	12	17	2	1	0	2	1	2	0	0	1	0	0	0	1	3	2	8	9	3	0	0	4	2	0	0	0	0	0	0	0	0	1	2	1	0	1	2	1	1	0	2	1	4	3	1	1	1	0	1	0	0	2	0	0	1	1	0	1	7	3	5	0	0	0	0	0	2	0	0	0	0	0	0	0	0	0	1	1	1	0	0	0	0	2	2	4	2
AT5G27450	1555	1544	370	366	9	11	12	11	43	93	89	53	97	38	44	141	173	0	0	85	108	1070	832	0	0	0	74	78	228	201	137	177	192	118	0	0	0	0	0	0	0	0	0	0	0	0	0	0	0	0	0	829	3190	2862	2396	2060	225	291	251	0	0	0	9	0	0	0	0	0	1	0	0	40	30	128	0	0	159	224	302	237	0	0	0	128	337	0	0	0	0	0	0	0	0	0	0	0	0	0	0	0	0	0	0	0	0	0	0	0	0	0	0	0	0	0	0	0	545	337	540	0	276	600	325	0	0	15832	4930	8515	6933	335	362	325	341	244	269	476	0	0	0	214	335	523	518	1209	663	29	29	792	1959	1033	0	0	0	0	0	0	0	482	576	529	348	603	309	450	437	400	500	366	653	471	530	400	491	532	504	637	517	652	9	11	11	10	157	168	0	250	261	319	290	124	111	784	497	491	300	263	162	175	36	5	0	1690	370	977	229	0	0	0	0	276	181	260	242
AT5G27460	425	397	376	453	5	12	11	7	10	22	10	17	18	4	7	35	67	0	0	94	129	473	547	0	0	0	62	45	96	91	114	101	82	58	0	0	0	0	0	0	0	0	0	0	0	0	0	0	0	0	0	464	1359	1321	833	841	96	114	94	0	0	0	1	0	0	0	0	0	0	0	0	52	151	468	0	0	57	63	90	86	0	0	0	36	128	0	0	0	0	0	0	0	0	0	0	0	0	0	0	0	0	0	0	0	0	0	0	0	0	0	0	0	0	0	0	0	192	120	270	0	99	161	124	0	0	3166	2342	2847	2746	117	94	112	99	59	135	140	0	0	0	292	154	731	376	1210	327	31	44	477	1119	626	0	0	0	0	0	0	0	133	164	161	103	191	101	108	103	73	130	90	144	122	142	112	119	159	164	219	118	189	7	9	7	2	50	43	38	3	4	159	144	157	189	290	177	213	269	355	368	410	4	1	0	639	458	434	111	0	0	0	0	114	72	135	88
AT5G27470	3245	3031	2264	2604	72	108	128	97	75	140	160	158	171	64	57	520	786	0	0	641	735	5231	4305	0	0	0	331	421	960	978	802	971	1003	893	0	0	0	0	0	0	0	0	0	0	0	0	0	0	0	0	0	2526	9713	8693	6665	6131	731	1044	982	0	0	0	83	0	10	9	26	65	9	21	81	1098	809	2411	0	0	308	355	788	581	0	0	0	693	1745	0	0	0	0	0	0	0	0	0	0	0	0	0	0	0	0	0	0	0	0	0	0	0	0	0	0	0	0	0	0	0	1234	685	1575	0	1321	2319	1604	0	0	31668	21793	26334	20351	690	519	806	775	2170	4712	2838	0	0	0	620	401	5991	1762	9622	1383	153	176	2902	7116	3368	0	0	0	0	0	0	0	1891	2373	2056	1538	2668	1354	1261	1297	1091	1319	1160	1887	1328	1716	1296	1670	1662	1751	1839	1543	1849	35	60	36	38	772	697	20	4	4	1504	1207	948	1106	3379	2141	2243	2203	2069	1927	1778	74	21	0	5397	2341	3428	1292	0	0	0	0	1249	959	1739	1666
AT5G27490	253	237	168	230	7	11	13	9	7	14	17	6	27	9	0	17	46	0	0	56	78	529	249	0	0	0	57	58	147	144	86	79	130	123	0	0	0	0	0	0	0	0	0	0	0	0	0	0	0	0	0	1011	2723	2412	1907	1817	92	120	110	0	0	0	2	0	0	0	0	0	0	1	7	166	94	273	0	0	36	49	79	66	0	0	0	69	220	0	0	0	0	0	0	0	0	0	0	0	0	0	0	0	0	0	0	0	0	0	0	0	0	0	0	0	0	0	0	0	82	41	128	0	117	181	132	0	0	2949	1371	3546	3791	61	75	73	106	73	169	136	0	0	0	28	14	762	411	451	354	10	16	276	680	428	0	0	0	0	0	0	0	168	217	153	104	159	79	117	102	75	128	102	182	118	167	116	128	132	112	166	111	134	0	0	0	0	88	75	0	55	47	241	163	93	119	387	255	277	126	101	90	122	10	0	0	759	223	522	109	0	0	0	0	118	75	100	114
AT5G27493	0	0	0	0	0	0	0	0	0	0	0	0	0	0	0	0	0	0	0	0	0	0	0	0	0	0	0	0	0	0	0	0	0	0	0	0	0	0	0	0	0	0	0	0	0	0	0	0	0	0	0	1	4	3	4	1	0	0	0	0	0	0	0	0	0	0	0	0	0	0	0	0	0	0	0	0	0	0	0	0	0	0	0	0	1	0	0	0	0	0	0	0	0	0	0	0	0	0	0	0	0	0	0	0	0	0	0	0	0	0	0	0	0	0	0	0	0	0	0	0	0	0	0	0	0	9	3	5	6	0	0	0	0	0	0	0	0	0	0	0	0	0	0	0	0	0	0	0	1	0	0	0	0	0	0	0	0	0	0	0	0	0	0	0	0	0	0	0	0	0	0	0	0	1	0	1	0	0	0	0	0	0	0	1	0	0	0	0	0	0	0	0	0	1	0	0	0	0	0	0	0	1	0	0	0	0	0	0	0	0	0	0	0
AT5G27495	0	0	0	0	0	0	0	0	0	0	0	0	0	0	0	0	0	0	0	0	0	0	0	0	0	0	0	0	0	0	0	0	2	0	0	0	0	0	0	0	0	0	0	0	0	0	0	0	0	0	0	4	0	0	4	4	12	13	8	0	0	0	0	0	0	0	0	0	0	0	0	0	0	0	0	0	0	0	0	0	0	0	0	0	0	0	0	0	0	0	0	0	0	0	0	0	0	0	0	0	0	0	0	0	0	0	0	0	0	0	0	0	0	0	0	0	0	0	4	0	0	0	0	0	0	0	0	259	23	0	0	0	0	0	0	0	0	0	0	0	0	0	0	0	0	0	0	0	0	0	0	0	0	0	0	0	0	0	0	0	0	0	0	0	0	0	0	0	0	0	0	0	0	0	0	0	0	0	0	0	0	0	0	5	0	0	0	0	0	0	0	0	0	0	0	0	0	0	0	0	0	73	1	5	0	0	0	0	0	0	0	0	0
AT5G27510	0	0	0	1	0	0	0	0	0	0	0	0	0	0	0	0	0	0	0	0	0	0	0	0	0	0	0	0	0	0	0	0	2	5	0	0	0	0	0	0	0	0	0	0	0	0	0	0	0	0	0	0	0	0	0	0	0	0	0	0	0	0	0	0	0	0	0	0	0	0	0	0	0	0	0	0	0	0	0	0	0	0	0	0	0	0	0	0	0	0	0	0	0	0	0	0	0	0	0	0	0	0	0	0	0	0	0	0	0	0	0	0	0	0	0	0	0	0	0	0	0	0	0	0	0	1	5	28	1	0	0	0	0	0	0	0	0	0	0	0	0	0	0	6	1	0	0	0	1	0	0	0	0	0	0	0	0	0	0	1	0	0	0	0	0	0	0	0	0	0	0	0	0	0	0	0	0	0	0	0	0	0	0	0	0	0	0	0	0	0	0	0	0	0	0	0	0	0	0	0	0	0	0	0	0	0	0	0	0	0	0	0	0
AT5G27520	2043	1479	1043	2512	26	56	64	37	40	76	53	43	78	15	12	70	79	0	0	141	181	4855	3954	0	0	3	121	210	297	221	361	460	634	447	0	0	0	0	0	0	0	0	0	0	0	0	0	0	0	0	0	1319	3761	3411	2524	2285	422	422	407	0	0	0	81	0	0	0	6	0	0	2	5	6	1992	6749	0	0	104	180	220	233	0	0	0	77	169	0	0	0	0	0	0	0	0	0	0	0	0	0	0	0	0	0	0	0	0	0	0	0	0	0	0	0	0	0	0	0	431	254	702	0	138	319	250	0	0	8844	2797	9824	6117	204	293	229	342	1153	2076	1843	0	0	0	272	92	3682	5614	1690	6575	49	41	563	1461	929	0	0	0	0	0	0	0	256	325	215	109	187	149	194	234	190	246	177	308	179	217	185	290	270	253	260	201	232	7	17	6	5	395	370	26	690	563	222	193	164	191	950	206	393	4221	5150	1757	1889	39	12	0	2274	1049	1544	141	0	0	0	0	67	50	161	157
AT5G27530	0	0	0	0	0	0	0	0	0	0	0	0	0	0	0	0	0	0	0	0	0	0	0	0	0	0	0	0	0	0	0	0	0	0	0	0	0	0	0	0	0	0	0	0	0	0	0	0	0	0	0	0	0	0	0	0	0	0	0	0	0	0	0	0	0	0	0	0	0	0	0	0	0	0	0	0	0	0	0	0	0	0	0	0	0	0	0	0	0	0	0	0	0	0	0	0	0	0	0	0	0	0	0	0	0	0	0	0	0	0	0	0	0	0	0	0	0	0	0	0	0	0	0	0	0	0	0	45	0	0	0	0	0	0	0	0	0	0	0	0	0	0	0	0	0	0	0	0	0	0	0	0	0	0	0	0	0	0	0	0	0	0	0	0	0	0	0	0	0	0	0	0	0	0	0	0	0	0	0	0	0	0	0	0	0	0	0	0	0	0	0	0	0	0	0	0	0	0	0	0	0	0	0	0	0	0	0	0	0	0	0	0	0
AT5G27540	1816	1766	1438	1709	30	49	70	35	26	46	68	41	49	22	20	279	367	0	0	332	544	3083	2530	0	0	0	189	224	481	485	447	526	428	342	0	0	0	0	0	0	0	0	0	0	0	0	0	0	0	0	0	1076	3412	2967	2370	2092	711	931	812	5	0	0	29	0	0	0	0	0	0	5	11	128	598	2322	0	0	225	296	503	408	0	0	0	296	771	0	0	0	0	0	0	0	0	0	0	0	0	0	0	0	0	0	0	0	0	0	0	0	0	0	0	0	0	0	0	0	787	477	1335	0	730	1870	890	0	0	19413	13801	22093	15067	486	443	532	554	370	595	505	0	0	0	791	281	4247	2428	7033	2234	91	142	1995	5269	3126	0	0	0	0	0	0	0	1087	1291	1161	873	1364	696	782	787	634	853	628	1078	666	876	567	821	860	867	932	696	945	27	23	15	14	518	491	0	67	87	1041	932	863	981	3235	1243	1304	1884	2125	1919	2058	73	27	0	4182	2233	2581	838	0	0	0	0	737	546	1346	1282
AT5G27550	421	388	298	312	4	4	8	4	7	10	6	7	16	5	0	100	129	0	0	31	57	623	298	0	0	0	13	39	45	86	80	56	76	68	0	0	0	0	0	0	0	0	0	0	0	0	0	0	0	0	0	175	455	415	342	302	251	313	304	0	0	0	0	0	0	0	0	0	0	2	7	251	10	30	0	0	32	67	73	92	0	0	0	74	196	0	0	0	0	0	0	0	0	0	0	0	0	0	0	0	0	0	0	0	0	0	0	0	0	0	0	0	0	0	0	0	59	34	330	0	222	547	227	0	0	4831	4666	7548	4208	65	102	69	119	181	205	171	0	0	0	48	35	494	96	494	116	17	22	592	1509	715	0	0	0	0	0	0	0	337	412	353	196	412	184	396	367	307	378	329	457	279	327	220	264	269	260	226	225	268	0	0	0	0	99	88	0	2	0	294	274	124	125	438	208	165	179	157	104	103	15	1	0	1392	179	706	88	0	0	0	0	216	157	239	223
AT5G27560	266	200	1588	1848	61	71	75	59	7	15	12	10	0	26	27	254	299	0	0	621	608	2982	2324	0	0	0	218	343	907	845	582	825	646	491	0	0	0	0	0	0	0	0	0	0	0	0	0	0	0	0	0	1689	4509	4343	3224	3002	192	269	269	0	0	0	24	0	0	0	0	6	0	0	4	417	73	256	0	0	104	103	265	189	0	0	0	532	1410	0	0	0	0	0	0	0	0	0	0	0	0	0	0	0	0	0	0	0	0	0	0	0	0	0	0	0	0	0	0	0	296	190	542	0	919	1063	852	0	0	1487	14804	7657	9166	270	151	288	236	242	334	294	0	0	0	92	22	1744	1473	1553	1387	110	158	1094	3059	1862	0	0	0	0	0	0	0	1293	1542	1235	765	1182	553	929	883	789	1006	729	1223	1076	1081	917	929	1074	1055	1096	798	975	0	0	0	0	245	219	37	0	0	1106	958	725	824	1385	2751	3041	2422	2290	1594	1730	24	8	0	1480	3137	1084	1097	0	0	0	0	1132	881	743	661
AT5G27570	1	0	0	0	0	0	0	0	0	0	0	0	0	0	0	0	0	0	0	0	0	0	0	0	0	0	0	0	0	0	0	0	0	0	0	0	0	0	0	0	0	0	0	0	0	0	0	0	0	0	0	1	0	0	0	0	1	1	1	0	0	0	0	0	0	0	0	0	0	0	0	0	0	0	0	0	0	0	0	0	0	0	0	0	0	0	0	0	0	0	0	0	0	0	0	0	0	0	0	0	0	0	0	0	0	0	0	0	0	0	0	0	0	0	0	0	0	0	1	0	0	0	0	0	0	1	2	53	4	0	0	0	0	0	0	0	0	0	0	1	0	7	0	1	1	0	0	0	5	0	0	0	0	0	0	0	0	0	0	0	0	0	0	0	0	0	0	0	0	0	0	0	0	0	0	0	0	0	0	0	0	0	0	0	0	0	1	0	0	0	0	0	0	0	0	3	0	1	0	0	0	9	2	1	0	0	0	0	0	0	0	0	0
AT5G27580	2	0	0	1	0	0	0	0	0	0	0	0	0	0	0	0	0	0	0	0	1	0	0	0	0	0	0	0	0	0	0	0	0	5	0	0	0	0	0	0	0	0	0	0	0	0	0	0	0	0	0	0	0	0	0	0	0	6	2	0	0	0	0	0	0	0	0	0	0	0	0	0	0	0	0	0	0	0	0	0	0	0	0	0	0	0	0	0	0	0	0	0	0	0	0	0	0	0	0	0	0	0	0	0	0	0	0	0	0	0	0	0	0	0	0	0	0	0	2	0	0	0	0	0	0	6	6	89	16	0	0	0	0	0	0	0	0	0	0	0	1	1	0	2	1	0	0	0	2	0	0	0	0	0	0	0	0	2	0	0	0	0	0	0	0	0	1	0	1	0	0	0	1	0	0	0	1	2	0	0	0	0	2	1	0	0	1	0	1	0	0	0	1	0	1	1	1	0	0	0	0	12	0	4	1	0	0	0	0	0	0	0	0
AT5G27600	1958	1745	1196	1388	24	47	82	78	7	20	20	15	25	19	20	213	401	0	0	195	231	2093	1589	0	0	0	138	146	218	139	364	503	363	351	0	0	0	0	0	0	0	0	0	0	0	0	0	0	0	0	0	1323	3784	3454	2781	2438	306	349	329	0	0	0	0	0	0	0	0	0	0	0	0	12	2450	7960	0	0	116	203	360	354	0	0	0	110	299	0	0	0	0	0	0	0	0	0	0	0	0	0	0	0	0	0	0	0	0	0	0	0	0	0	0	0	0	0	0	0	668	380	730	0	274	498	441	0	0	14409	8286	11220	8322	226	252	380	477	1889	3060	2864	0	0	0	1375	303	5455	1027	6151	936	49	75	1843	5194	3379	0	0	0	0	0	0	0	716	873	670	394	684	461	454	433	435	433	361	601	453	559	354	684	683	701	773	545	772	26	25	13	0	223	188	0	43	52	574	493	756	896	3538	362	516	1821	2103	1807	1755	161	76	0	2304	1494	1614	208	0	0	0	0	247	191	398	417
AT5G27606	0	0	0	0	0	0	0	0	0	0	0	0	0	0	0	0	0	0	0	0	0	0	0	0	0	0	0	0	0	0	0	0	0	0	0	0	0	0	0	0	0	0	0	0	0	0	0	0	0	0	0	0	0	0	0	0	0	0	0	0	0	0	0	0	0	0	0	0	0	0	0	0	0	0	0	0	0	0	0	0	0	0	0	0	0	0	0	0	0	0	0	0	0	0	0	0	0	0	0	0	0	0	0	0	0	0	0	0	0	0	0	0	0	0	0	0	0	0	0	0	0	0	0	0	0	0	0	0	0	0	0	0	0	0	0	0	0	0	0	0	0	0	0	0	0	0	0	0	0	0	0	0	0	0	0	0	0	0	0	0	0	0	0	0	0	0	0	0	0	0	0	0	0	0	0	0	0	0	0	0	0	0	0	0	0	0	0	0	0	0	0	0	0	0	0	0	0	0	0	0	0	0	0	0	0	0	0	0	0	0	0	0	0
AT5G27607	0	0	0	0	0	0	0	0	0	0	0	0	0	0	0	0	0	0	0	0	0	0	0	0	0	0	0	0	0	0	0	0	0	0	0	0	0	0	0	0	0	0	0	0	0	0	0	0	0	0	0	0	0	0	0	0	0	0	0	0	0	0	0	0	0	0	0	0	0	0	0	0	0	0	0	0	0	0	0	0	0	0	0	0	0	0	0	0	0	0	0	0	0	0	0	0	0	0	0	0	0	0	0	0	0	0	0	0	0	0	0	0	0	0	0	0	0	0	0	0	0	0	0	0	0	0	0	0	0	0	0	0	0	0	0	0	0	0	0	0	0	0	0	0	0	0	0	0	0	0	0	0	0	0	0	0	0	0	0	0	0	0	0	0	0	0	0	0	0	0	0	0	0	0	0	0	0	0	0	0	0	0	0	0	0	0	0	0	0	0	0	0	26	35	0	17	23	24	0	0	0	0	0	0	0	0	0	0	0	0	0	0	0
AT5G27610	374	370	192	224	0	0	6	12	10	17	13	13	24	0	4	47	49	0	0	28	51	335	309	0	0	0	24	10	72	61	9	10	25	21	0	0	0	0	0	0	0	0	0	0	0	0	0	0	0	0	0	75	198	186	122	110	80	97	81	0	0	0	0	0	0	0	0	0	0	0	0	0	241	905	0	0	66	66	144	117	0	0	0	16	64	0	0	0	0	0	0	0	0	0	0	0	0	0	0	0	0	0	0	0	0	0	0	0	0	0	0	0	0	0	0	0	212	120	104	0	74	141	94	0	0	4627	1746	3728	3392	132	95	158	153	70	140	150	0	0	0	327	90	3238	517	1234	508	10	0	262	682	321	0	0	0	0	0	0	0	98	137	107	89	181	79	102	88	70	89	67	112	80	101	68	94	104	103	163	106	153	0	6	0	0	47	53	0	678	625	107	75	64	68	267	133	145	644	709	312	435	16	0	0	431	187	412	83	0	0	0	0	62	50	109	99
AT5G27620	425	359	394	357	4	11	10	16	7	11	6	14	20	7	3	73	86	0	0	55	76	760	377	0	0	0	75	69	178	157	74	125	135	102	0	0	0	0	0	0	0	0	0	0	0	0	0	0	0	0	0	157	457	454	347	253	121	190	156	0	0	0	8	0	0	0	0	0	0	0	5	58	113	370	0	0	48	55	86	78	0	0	0	69	204	0	0	0	0	0	0	0	0	0	0	0	0	0	0	0	0	0	0	0	0	0	0	0	0	0	0	0	0	0	0	0	105	54	250	0	150	282	173	0	0	4005	2730	4963	3630	88	85	107	116	48	63	35	0	0	0	132	52	900	371	2083	474	10	25	498	1234	653	0	0	0	0	0	0	0	251	311	266	212	340	166	166	174	134	177	170	285	189	197	193	177	188	171	190	168	240	0	0	0	0	88	94	0	11	0	196	132	99	133	504	246	253	163	165	161	147	3	0	0	888	483	614	172	0	0	0	0	163	102	181	168
AT5G27630	40	42	55	74	0	0	2	0	0	0	0	0	0	0	0	16	28	0	0	7	16	116	64	0	0	0	3	0	14	11	13	8	21	23	0	0	0	0	0	0	0	0	0	0	0	0	0	0	0	0	0	30	106	124	98	83	75	103	91	0	0	0	0	0	0	0	0	0	0	0	0	149	8	65	0	0	17	26	23	26	0	0	0	16	39	0	0	0	0	0	0	0	0	0	0	0	0	0	0	0	0	0	0	0	0	0	0	0	0	0	0	0	0	0	0	0	26	16	236	0	35	99	56	0	0	399	830	3629	977	33	28	29	32	0	0	0	0	0	0	9	0	105	161	185	290	0	10	78	270	182	0	0	0	0	0	0	0	61	68	64	24	51	26	38	40	31	38	30	47	53	44	46	47	55	27	49	42	44	0	0	0	0	66	75	0	15	20	111	82	57	66	136	44	23	38	53	56	85	7	7	0	492	41	240	10	0	0	0	0	39	35	46	47
AT5G27640	4953	4559	4158	4616	85	117	173	133	106	185	174	143	228	74	69	675	1222	0	0	777	1040	7346	5962	0	0	0	353	461	1205	1118	870	1004	1010	901	0	0	0	0	0	0	0	0	0	0	0	0	0	0	0	0	0	582	1978	1723	1277	1167	1312	1725	1552	3	0	5	27	0	0	7	15	50	2	13	39	630	2183	6841	0	0	545	675	1171	936	0	1	0	725	1903	0	0	0	0	0	0	0	0	0	0	0	0	0	0	0	0	0	0	0	0	0	0	0	0	0	0	0	0	0	0	0	1973	1174	3695	0	1562	3687	2098	0	0	44753	35056	44721	31619	1281	1009	1234	1208	498	982	1008	0	0	0	2042	1643	10312	2544	17932	2099	200	272	4961	13160	6486	0	0	0	0	0	0	0	2630	3254	2760	2133	3600	1807	1915	1945	1563	1930	1607	2668	1862	2320	1591	2129	2205	2331	2546	1885	2431	45	76	79	51	1031	938	162	60	73	2722	2311	1859	2097	4685	3055	3072	3044	3250	3319	3434	168	69	0	8555	4429	5408	1625	0	0	0	0	1994	1608	3549	3507
AT5G27650	929	956	918	1036	20	26	27	22	18	30	41	34	61	23	23	155	198	0	0	220	283	1467	892	0	0	0	64	61	192	132	159	200	133	160	0	0	0	0	0	0	0	0	0	0	0	0	0	0	0	0	0	344	1163	1035	839	755	380	485	417	0	0	2	7	0	0	1	4	0	0	5	19	192	271	1010	0	0	168	245	320	282	0	0	0	135	356	0	0	0	0	0	0	0	0	0	0	0	0	0	0	0	0	0	0	0	0	0	0	0	0	0	0	0	0	0	0	0	514	329	673	0	436	1118	481	0	0	10826	9384	11386	11846	384	365	346	357	58	173	258	0	0	0	623	429	3863	854	1965	723	46	94	1227	3497	2204	0	0	1	0	0	0	0	553	735	528	406	561	300	440	521	422	482	477	670	399	483	408	499	455	454	618	477	620	12	13	11	8	269	198	63	295	279	731	636	584	620	1555	452	605	815	902	827	1001	14	9	0	2439	1970	1690	464	0	0	0	0	508	347	406	398
AT5G27660	913	588	347	525	34	59	41	199	83	182	67	94	126	1109	0	194	327	0	0	80	107	506	1705	0	0	0	0	19	35	28	23	29	12	33	0	0	0	0	0	0	0	0	0	0	0	0	0	0	0	0	0	188	602	548	399	318	79	154	115	0	0	0	240	0	19	15	60	235	0	86	283	848	66	53	0	0	86	70	132	67	0	0	0	214	551	0	0	0	0	0	0	0	0	0	0	0	0	0	0	0	0	0	0	0	0	0	0	0	0	0	0	0	0	0	0	0	86	50	1163	0	309	971	404	0	0	5437	2615	5050	3910	123	197	123	119	4199	12616	13745	0	0	0	127	96	467	548	702	1155	33	74	476	991	527	0	0	0	0	0	0	0	324	357	330	205	283	156	179	145	223	174	144	210	194	214	192	166	207	208	279	197	202	14	25	17	16	111	141	0	0	0	156	141	56	65	523	358	414	369	393	434	383	0	0	0	862	192	625	85	0	0	0	0	114	116	140	140
AT5G27670	1286	1183	1089	1206	33	52	62	73	41	88	44	67	98	75	67	213	358	0	0	387	240	2212	958	0	0	0	322	416	1383	1036	980	1207	874	1006	0	0	0	0	0	0	0	0	0	0	0	0	0	0	0	0	0	1086	3849	3347	2725	2357	573	753	688	0	0	0	213	0	0	10	22	37	4	20	80	610	151	406	0	0	180	265	402	449	0	0	0	226	649	0	0	0	0	0	0	0	0	0	0	0	0	0	0	0	0	0	0	0	0	0	0	0	0	0	0	0	0	0	0	0	619	376	1222	0	580	717	708	0	0	12551	10343	20476	14235	340	409	429	601	7110	7781	9330	0	0	0	468	407	2618	2475	2509	2139	118	128	1196	2788	1503	0	0	0	0	0	0	0	1002	1219	1004	873	1569	777	793	758	655	808	702	1107	903	1033	830	764	984	897	945	717	855	11	13	10	6	692	640	17	19	10	786	781	411	531	1137	644	762	866	967	1171	1134	30	6	0	4689	1164	2537	385	0	0	0	0	713	533	528	509
AT5G27680	228	250	128	112	0	5	4	0	5	7	15	9	11	5	8	32	24	0	0	19	14	284	117	0	0	0	13	17	38	48	18	46	41	31	0	0	0	0	0	0	0	0	0	0	0	0	0	0	0	0	0	36	114	90	85	67	82	122	104	0	0	0	14	0	0	0	0	0	0	2	3	41	15	33	0	0	28	24	58	54	0	0	0	25	69	0	0	0	0	0	0	0	0	0	0	0	0	0	0	0	0	0	0	0	0	0	0	0	0	0	0	0	0	0	0	0	49	35	113	0	69	182	91	0	0	3338	1618	3243	1838	49	39	58	66	25	49	46	0	0	0	43	48	236	131	548	200	6	9	184	497	267	0	0	0	0	0	0	0	161	176	140	108	177	121	111	98	101	125	85	129	114	113	102	122	117	97	126	105	86	0	0	0	0	42	44	0	14	12	83	87	30	40	256	93	101	50	53	49	64	5	4	0	447	83	279	59	0	0	0	0	61	53	166	135
AT5G27690	346	310	233	236	4	14	13	11	5	11	15	12	14	5	3	18	41	0	0	71	170	381	260	0	0	0	9	16	101	69	60	80	55	33	0	0	0	0	0	0	0	0	0	0	0	0	0	0	0	0	0	15	60	57	73	49	39	45	36	0	0	2	0	0	0	0	0	0	0	0	0	0	111	428	0	0	18	31	41	30	0	0	0	48	124	0	0	0	0	0	0	0	0	0	0	0	0	0	0	0	0	0	0	0	0	0	0	0	0	0	0	0	0	0	0	0	51	34	206	0	102	564	95	0	0	1493	2147	1796	654	47	40	40	36	28	68	128	0	0	0	224	145	259	383	389	742	33	44	266	641	365	0	0	0	0	0	0	0	137	130	133	94	123	78	120	88	91	90	45	105	79	91	71	72	81	70	106	72	93	0	4	0	0	116	93	7	0	0	222	217	195	273	507	95	118	391	486	443	366	2	0	0	263	702	117	98	0	0	0	0	151	118	135	105
AT5G27700	4371	3812	3126	3291	103	140	142	196	263	511	593	409	615	449	438	854	1367	0	0	792	735	7416	6500	0	0	0	1605	3124	9542	7431	7196	9437	8520	9775	0	0	0	0	0	0	0	0	0	0	0	0	0	0	0	0	0	832	3645	3303	2779	2420	1373	1769	1790	73	17	55	703	55	110	176	454	238	160	483	1135	3570	824	1982	0	0	541	686	1461	1137	0	0	0	1072	2645	0	0	0	0	0	0	0	0	0	0	0	0	0	0	0	0	0	0	0	0	0	0	0	0	0	0	0	0	0	0	0	2933	1824	2164	0	1750	2316	2273	0	0	57835	30787	47786	27460	1488	1005	1743	1588	6020	13427	12327	0	0	0	609	747	4825	578	10790	735	335	413	4432	10832	5036	0	0	0	0	0	0	0	2722	3168	2880	2327	3934	1988	1721	1724	1485	1704	1546	2476	2576	2596	2392	2790	3001	3172	3548	2718	3175	71	101	81	62	1173	1066	14	18	15	1423	1180	922	1049	3289	2690	2803	1963	2059	2902	2678	69	28	0	10035	2661	4778	1371	0	0	0	0	1213	980	1995	1855
AT5G27710	370	360	354	306	18	20	28	17	8	20	31	20	27	6	10	61	63	0	0	115	130	582	432	0	0	0	63	135	132	146	121	224	290	140	0	0	0	0	0	0	0	0	0	0	0	0	0	0	0	0	0	86	343	394	242	251	172	223	194	0	0	0	3	0	0	2	0	0	0	0	0	21	95	354	0	0	94	135	171	151	0	0	0	75	157	0	0	0	0	0	0	0	0	0	0	0	0	0	0	0	0	0	0	0	0	0	0	0	0	0	0	0	0	0	0	0	319	197	240	0	181	435	248	0	0	3827	3292	6308	5996	206	203	195	218	190	241	207	0	0	0	95	106	1040	276	518	199	22	32	549	1200	920	0	0	0	0	0	0	0	285	324	289	185	319	158	235	244	204	239	178	300	275	253	238	243	314	303	354	265	380	0	3	0	0	114	130	0	27	11	210	193	182	186	790	306	418	252	255	373	338	9	0	0	1774	1089	1056	201	0	0	0	0	115	93	67	64
AT5G27715	0	0	0	0	0	0	0	0	0	0	0	0	0	0	0	0	0	0	0	0	0	0	0	0	0	0	0	0	0	0	0	0	0	0	0	0	0	0	0	0	0	0	0	0	0	0	0	0	0	0	0	0	0	0	0	0	0	0	0	0	0	0	0	0	0	0	0	0	0	0	0	0	0	0	2	0	0	0	0	0	0	0	0	0	0	0	0	0	0	0	0	0	0	0	0	0	0	0	0	0	0	0	0	0	0	0	0	0	0	0	0	0	0	0	0	0	0	0	0	0	0	0	0	0	0	0	0	0	0	0	0	0	0	0	0	0	0	0	0	0	0	0	0	0	0	0	0	0	0	0	0	0	6	0	0	0	0	0	0	0	0	0	0	0	0	0	0	0	0	0	0	0	0	0	0	0	0	0	0	0	0	0	0	0	0	0	0	0	0	0	0	0	0	0	0	0	0	0	0	0	0	0	0	0	0	0	0	0	0	0	0	0	0
AT5G27720	1912	1696	1240	1359	53	80	113	109	73	129	153	100	147	50	53	171	326	0	0	346	527	2572	2095	0	0	15	210	276	782	692	646	743	613	680	0	0	0	0	0	0	0	0	0	0	0	0	0	0	0	0	0	1604	5486	5109	3890	3618	312	394	395	1	0	1	147	0	5	13	25	43	3	11	35	280	262	811	0	0	155	210	306	261	0	0	0	267	655	0	0	0	0	0	0	0	0	0	0	0	0	0	0	0	0	0	0	0	0	0	0	0	0	0	0	0	0	0	0	0	587	335	1455	0	479	1705	656	0	0	11383	9025	10695	9383	314	328	316	352	732	984	1019	0	0	0	566	521	3247	620	2645	414	157	168	858	2584	1504	0	0	1	0	0	0	0	781	862	727	496	836	428	539	619	503	611	502	783	623	687	540	619	716	688	740	634	759	27	39	41	20	377	344	17	4	2	1238	1105	816	942	2713	1192	1307	1211	1232	1312	1236	38	13	0	2592	1466	1688	459	0	0	0	0	612	492	960	870
AT5G27730	741	551	1304	1323	61	118	119	103	45	93	109	63	91	25	30	107	171	0	0	348	393	1362	995	0	0	0	271	467	866	847	1235	1718	1011	909	0	0	0	0	0	0	0	0	0	0	0	0	0	0	0	0	0	2323	7095	6511	4926	4553	347	403	436	0	0	0	9	0	0	1	11	0	3	4	14	191	63	186	0	0	203	231	347	255	0	0	0	168	527	0	0	0	0	0	0	0	0	0	0	0	0	0	0	0	0	0	0	0	0	0	0	0	0	0	0	0	0	0	0	0	804	494	617	0	519	841	507	0	0	7010	12886	8743	8706	473	343	386	371	801	1825	2029	0	0	0	275	105	538	367	712	287	57	112	819	2273	2027	0	0	0	0	0	0	0	655	715	603	312	577	254	695	634	590	849	600	1011	818	676	703	572	764	698	918	618	845	0	0	0	0	272	212	0	0	0	856	694	566	639	1059	1960	2410	1448	1848	2828	3324	4	10	0	2272	2899	1028	628	0	0	0	0	406	278	372	332
AT5G27740	930	819	729	844	21	34	40	31	22	50	61	36	55	12	19	112	240	0	0	220	258	1394	956	0	0	0	85	151	266	243	232	324	200	154	0	0	0	0	0	0	0	0	0	0	0	0	0	0	0	0	0	1675	4758	4336	3265	3038	334	455	435	4	0	0	72	0	14	36	69	26	0	53	100	651	62	219	0	0	173	193	340	266	0	0	0	189	516	0	0	0	0	0	0	0	0	0	0	0	0	0	0	0	0	0	0	0	0	0	0	0	0	0	0	0	0	0	0	0	581	349	649	0	423	820	533	0	0	9371	8439	12176	8264	357	282	341	356	586	919	834	0	0	0	187	74	1028	857	1712	860	60	55	785	2221	1159	0	0	0	0	0	0	0	537	659	548	418	705	384	498	513	412	451	382	645	396	476	439	529	516	559	628	515	626	10	12	9	6	293	226	0	10	9	440	385	271	303	935	699	699	417	421	561	586	22	0	0	2608	877	1206	379	0	0	0	0	312	235	436	429
AT5G27750	267	288	159	173	6	10	9	10	7	8	14	16	33	0	0	15	34	0	0	29	33	251	178	0	0	0	22	18	71	56	41	55	45	45	0	0	0	0	0	0	0	0	0	0	0	0	0	0	0	0	0	334	1016	899	669	677	81	106	87	0	0	0	3	0	0	0	0	0	0	0	0	0	30	161	0	0	43	45	69	56	0	0	0	24	75	0	0	0	0	0	0	0	0	0	0	0	0	0	0	0	0	0	0	0	0	0	0	0	0	0	0	0	0	0	0	0	116	66	131	0	73	106	77	0	0	2511	1291	2834	3377	66	72	77	74	102	142	103	0	0	0	90	32	500	149	595	273	7	11	237	600	284	0	0	0	0	0	0	0	107	163	117	63	136	66	94	79	65	105	70	129	82	110	73	94	120	106	138	94	136	0	3	0	1	54	43	0	4	10	91	70	85	110	277	116	193	185	221	303	331	0	3	0	582	329	463	69	0	0	0	0	65	36	112	113
AT5G27760	1344	1222	907	1112	32	51	78	92	37	63	57	62	79	54	49	114	209	0	0	292	239	2790	1861	0	0	0	342	565	1475	1320	1194	1575	1473	1819	0	0	0	0	0	0	0	0	0	0	0	0	0	0	0	0	0	961	3160	2910	2275	1990	228	274	286	0	0	3	86	0	0	7	32	0	0	13	30	1030	3028	13188	0	0	71	90	151	129	0	0	0	186	466	0	0	0	0	0	0	0	0	0	0	0	0	0	0	0	0	0	0	0	0	0	0	0	0	0	0	0	0	0	0	0	266	150	469	0	355	498	367	0	0	9039	4067	8276	8162	111	123	155	191	156	201	267	0	0	0	387	455	5532	1437	13644	1400	161	107	633	1566	901	0	0	0	0	0	0	0	583	708	542	325	567	295	293	266	271	360	259	467	440	496	437	681	687	661	691	439	594	15	6	6	11	353	291	0	253	245	551	473	435	470	1916	528	677	1416	1174	675	699	21	0	0	1875	791	1560	264	0	0	0	0	241	216	1182	1147
AT5G27765	62	27	0	13	0	0	0	0	1	4	0	0	0	0	0	0	0	0	0	0	0	13	18	0	0	0	0	0	0	0	0	0	0	0	0	0	0	0	0	0	0	0	0	0	0	0	0	0	0	0	0	1	2	1	0	1	0	0	0	0	0	0	0	0	0	0	0	0	0	0	6	0	9	37	0	0	0	0	0	0	0	0	0	0	0	0	0	0	0	0	0	0	0	0	0	0	0	0	0	0	0	0	0	0	0	0	0	0	0	0	0	0	0	0	0	0	0	0	0	0	0	0	0	0	0	6	0	6	0	0	0	0	0	0	0	0	0	0	0	19	0	4	1310	7	1987	0	0	0	0	0	0	0	0	0	0	0	0	0	0	0	0	2	0	0	0	0	0	0	0	0	0	0	0	0	6	0	1	1	0	0	0	0	0	0	0	0	0	0	0	1	0	60	0	0	0	2	1	0	0	0	0	1	0	0	0	0	0	0	0	0	0	0	0
AT5G27770	3988	3730	3057	3085	91	142	179	166	158	347	302	238	308	293	309	646	906	0	0	758	560	6323	4793	0	0	64	1413	2188	5786	3931	3564	4740	3045	3794	0	0	0	0	0	0	0	0	0	0	0	0	0	0	0	0	0	1763	5242	4503	3531	3352	1180	1590	1594	11	1	18	732	0	0	25	76	203	0	97	309	7513	719	1477	0	0	326	310	765	644	0	0	0	1077	2724	0	0	0	0	0	0	0	0	0	0	0	0	0	0	0	0	0	0	0	0	0	0	0	0	0	0	0	0	0	0	0	1357	808	2600	0	1277	2724	1822	0	0	42713	23721	34834	23649	659	466	824	780	4915	7488	8173	0	0	0	1003	243	3356	521	10400	623	402	421	3066	7841	3383	0	0	0	0	0	0	0	2312	2659	2554	1866	3155	1583	1411	1363	1156	1400	1129	2045	1835	2084	1468	2098	2178	2155	2604	2060	2309	135	166	183	123	1272	1156	97	0	4	1724	1298	1081	1241	2638	2568	2355	1272	1145	1289	969	125	43	0	7779	2464	4016	1463	0	0	0	0	1683	1182	3914	3700
AT5G27780	1	0	18	19	4	3	2	1	0	0	0	0	0	4	4	5	5	0	0	26	28	53	6	0	0	0	0	0	3	2	0	0	2	2	0	0	0	0	0	0	0	0	0	0	0	0	0	0	0	0	0	13	30	31	28	19	6	18	10	0	0	0	0	0	0	0	0	0	0	0	0	0	0	0	0	0	10	18	1	4	0	0	0	23	49	0	0	0	0	0	0	0	0	0	0	0	0	0	0	0	0	0	0	0	0	0	0	0	0	0	0	0	0	0	0	0	10	3	11	0	11	33	15	0	0	2	127	264	155	12	27	1	4	39	35	28	0	0	0	0	0	26	16	37	7	3	8	1	0	4	0	0	0	0	0	0	0	14	24	18	16	24	18	14	21	18	2	6	7	7	4	5	5	4	4	11	9	14	0	0	0	0	10	8	0	0	0	5	1	3	4	0	34	50	0	0	1	1	0	0	0	22	12	13	29	0	0	0	0	9	4	3	0
AT5G27790	0	0	0	0	0	0	0	0	0	0	0	0	0	0	0	0	0	0	0	0	0	0	0	0	0	0	0	0	0	0	0	0	0	0	0	0	0	0	0	0	0	0	0	0	0	0	0	0	0	0	0	0	0	0	0	0	0	0	0	0	0	0	0	0	0	0	0	0	0	0	0	0	0	2	0	0	0	0	0	0	0	0	0	0	0	0	0	0	0	0	0	0	0	0	0	0	0	0	0	0	0	0	0	0	0	0	0	0	0	0	0	0	0	0	0	0	0	0	0	0	0	0	0	0	0	0	0	3	0	0	0	0	0	0	0	0	0	0	0	0	0	0	0	0	0	0	0	0	0	0	0	0	0	0	0	0	0	0	0	0	0	0	0	0	0	0	0	0	0	0	0	0	0	0	0	0	0	0	0	0	0	0	0	0	0	0	0	0	0	0	0	0	0	0	0	0	0	0	0	0	0	0	0	0	0	0	0	0	0	0	0	0	0
AT5G27800	0	0	0	0	0	0	0	0	0	0	0	0	0	0	0	0	0	0	0	0	0	0	0	0	0	0	0	0	0	0	0	0	0	0	0	0	0	0	0	0	0	0	0	0	0	0	0	0	0	0	0	0	0	0	0	0	0	0	0	0	0	0	0	0	0	0	0	0	0	0	0	0	0	0	0	0	0	0	0	0	0	0	0	0	0	0	0	0	0	0	0	0	0	0	0	0	0	0	0	0	0	0	0	0	0	0	0	0	0	0	0	0	0	0	0	0	0	0	0	0	0	0	0	0	0	0	0	0	0	0	0	0	0	0	0	0	0	0	0	0	0	0	0	0	0	0	0	0	0	0	0	0	0	0	0	0	0	0	0	0	0	0	0	0	0	0	0	0	0	0	0	0	0	0	0	0	0	0	0	0	0	0	0	0	0	0	0	0	0	0	0	0	0	0	0	0	0	0	0	0	0	0	0	0	0	0	0	0	0	0	0	0	0
AT5G27807	0	0	0	0	0	0	0	0	0	0	0	0	0	0	0	0	0	0	0	0	0	0	0	0	0	0	0	0	0	0	0	0	0	1	0	0	0	0	0	0	0	0	0	0	0	0	0	0	0	0	0	0	2	0	0	0	0	0	0	0	0	0	0	0	0	0	0	0	0	0	0	0	0	0	0	0	0	0	0	0	0	1	0	0	0	0	0	0	0	0	0	0	0	0	0	0	0	0	0	0	0	0	0	0	0	0	0	0	0	0	0	0	0	0	0	0	0	0	0	0	0	0	0	0	0	3	2	1	0	0	0	0	0	0	0	1	0	0	0	0	0	0	0	0	0	0	0	0	0	0	0	0	0	0	0	0	0	0	0	0	0	0	0	0	0	0	0	0	0	0	0	0	0	0	0	0	0	0	0	0	0	0	0	0	0	0	0	0	0	0	0	1	0	0	0	0	2	1	0	0	0	0	1	0	0	0	0	0	0	0	0	0	0
AT5G27810	2	0	1	1	0	0	0	0	0	0	0	0	0	0	0	0	0	0	0	0	0	2	0	0	0	0	0	2	0	2	0	0	8	2	0	0	0	0	0	0	0	0	0	0	0	0	0	0	0	0	0	11	34	34	37	26	2	1	1	0	0	0	0	0	0	0	0	0	0	0	0	0	0	0	0	0	0	0	0	0	0	0	0	0	0	0	0	0	0	0	0	0	0	0	0	0	0	0	0	0	0	0	0	0	0	0	0	0	0	0	0	0	0	0	0	0	0	0	0	0	0	1	0	0	0	182	9	36	17	0	0	0	0	0	2	0	0	0	0	0	0	0	0	0	0	0	0	0	2	1	0	0	0	0	0	0	0	13	8	3	2	0	0	5	7	2	4	0	4	5	2	4	0	6	0	4	0	1	0	0	0	0	1	0	0	0	0	0	1	1	0	41	1	1	0	0	1	1	0	0	0	4	2	6	0	0	0	0	0	0	0	0	0
AT5G27820	352	312	221	239	10	30	26	25	13	21	22	16	23	14	18	39	67	0	0	88	141	539	366	0	0	0	53	82	272	197	155	151	122	148	0	0	0	0	0	0	0	0	0	0	0	0	0	0	0	0	0	363	1439	1332	1045	914	101	116	132	0	0	0	0	0	0	0	0	0	0	4	9	83	16	54	0	0	24	35	61	54	0	0	0	84	220	0	0	0	0	0	0	0	0	0	0	0	0	0	0	0	0	0	0	0	0	0	0	0	0	0	0	0	0	0	0	0	60	45	177	0	158	294	168	0	0	3551	2072	4023	3236	54	41	75	75	136	177	171	0	0	0	17	30	252	91	657	133	34	34	304	887	426	0	0	0	0	0	0	0	253	304	251	110	219	104	150	139	118	147	126	180	195	189	174	168	207	194	225	177	189	1	0	0	2	92	107	0	5	2	115	112	40	38	858	318	351	178	168	92	88	0	0	0	724	291	448	126	0	0	0	0	98	81	137	141
AT5G27830	491	461	487	639	39	43	85	62	22	49	39	28	47	10	9	83	90	0	0	185	254	1021	609	0	0	0	107	140	283	236	369	545	270	297	0	0	0	0	0	0	0	0	0	0	0	0	0	0	0	0	0	791	2115	2004	1615	1536	113	149	138	0	0	0	41	0	0	1	0	0	0	0	1	26	269	856	0	0	58	75	119	109	0	0	0	81	183	0	0	0	0	0	0	0	0	0	0	0	0	0	0	0	0	0	0	0	0	0	0	0	0	0	0	0	0	0	0	0	187	98	203	0	205	619	342	0	0	4219	2905	4057	4346	109	137	133	140	116	228	382	0	0	0	217	111	789	893	858	1033	61	58	346	952	682	0	0	0	0	0	0	0	198	247	195	133	195	94	141	174	102	165	117	241	162	125	166	188	195	236	226	177	216	7	8	5	6	89	106	0	0	0	241	215	239	314	1169	446	540	218	238	371	315	6	9	0	766	671	571	178	0	0	0	0	81	81	123	116
AT5G27840	1624	1533	952	1060	49	61	92	83	64	152	114	123	181	42	45	93	168	0	0	323	396	1595	823	0	0	0	234	301	605	573	591	689	715	724	0	0	0	0	0	0	0	0	0	0	0	0	0	0	0	0	0	1900	5438	4867	3709	3076	350	412	395	0	0	4	3	0	0	0	4	8	0	9	25	29	818	2513	0	0	200	253	358	278	0	0	0	228	560	0	0	0	0	0	0	0	0	0	0	0	0	0	0	0	0	0	0	0	0	0	0	0	0	0	0	0	0	0	0	0	757	451	478	0	395	653	474	0	0	14495	10208	9921	8476	359	410	379	407	346	634	471	0	0	0	578	169	2642	1429	2454	1064	58	100	1239	3329	2143	0	0	0	0	0	0	0	645	726	586	456	737	436	507	605	510	552	414	633	442	481	398	471	518	469	659	427	590	17	23	16	17	223	205	74	496	460	609	488	725	812	1097	597	963	1328	1449	1636	1720	28	23	0	2113	2191	1432	480	0	0	0	0	377	235	280	228
AT5G27850	11257	10129	7360	7522	293	359	528	464	465	867	761	678	921	778	723	2198	3255	0	0	1766	1485	17332	12062	0	0	65	3285	4573	10541	8571	5330	6897	6471	6566	0	0	0	0	0	0	0	0	0	0	0	0	0	0	0	0	0	2200	8122	7339	5796	5108	3554	4796	4257	31	0	31	1073	23	52	53	173	790	41	265	677	9820	2097	5609	0	0	1201	1080	3494	2308	0	0	0	2751	7112	0	0	0	0	0	0	0	0	0	0	0	0	0	0	0	0	0	0	0	0	0	0	0	0	0	0	0	0	0	0	0	5972	3589	6921	0	4392	7449	5956	0	0	153137	66887	125140	81172	2588	1550	3652	3083	3794	5842	5775	0	0	0	3380	1497	10406	2188	32260	2543	692	811	10797	27757	12212	0	0	3	0	0	0	0	6931	8175	7381	5210	8670	4314	3708	3731	3206	4250	3612	5643	5981	6050	5159	6080	6193	6319	6821	5749	6742	240	331	252	190	3728	3154	90	40	27	4009	3453	2300	2477	8925	7401	5809	3822	3562	3322	2969	496	263	0	21998	5166	12405	3164	0	0	0	0	3859	2892	10332	9933
AT5G27860	2979	2706	1766	1798	56	77	85	70	91	179	210	166	177	15	16	173	241	0	0	396	443	2121	2145	0	0	4	158	234	404	347	667	778	508	513	0	0	0	0	0	0	0	0	0	0	0	0	0	0	0	0	0	1692	5711	5476	4137	3906	406	397	409	0	1	1	11	0	1	1	13	1	0	4	11	644	490	1107	2	0	253	396	443	451	0	0	0	96	220	0	0	0	0	0	0	0	0	0	0	0	0	0	0	0	0	0	0	0	0	0	0	0	0	0	0	0	0	0	0	0	1288	781	829	0	272	721	460	0	0	17433	10406	11970	10579	557	631	473	531	203	174	274	0	0	0	3038	871	2109	1058	2718	1026	77	107	885	2295	1810	0	0	0	0	0	0	0	602	592	502	270	530	306	488	415	520	592	426	826	671	454	570	656	854	760	1149	676	972	10	17	13	12	311	312	51	60	55	508	493	320	424	1552	1023	1286	1391	1794	1718	1703	7	8	0	2857	2138	1023	325	0	0	0	0	203	143	216	179
AT5G27870	0	0	0	0	0	0	0	0	0	0	0	0	0	0	0	0	0	0	0	0	0	0	0	0	0	0	0	0	0	0	0	0	0	6	0	0	0	0	0	0	0	0	0	0	0	0	0	0	0	0	0	125	406	442	344	313	315	561	317	0	11	18	0	4	1	30	46	0	0	5	9	1816	0	0	0	0	0	0	0	0	0	1	0	0	0	0	0	0	0	0	0	0	0	0	0	0	0	0	0	0	0	0	0	0	0	0	0	0	0	0	0	0	0	0	0	0	0	0	654	0	0	0	0	0	0	4	0	16775	1435	0	0	0	0	0	0	0	0	0	0	0	0	0	0	0	2	0	0	0	0	0	0	0	0	0	0	0	0	0	0	0	0	0	0	0	0	0	0	0	0	0	0	0	0	0	0	0	0	0	0	0	0	0	1184	1147	5	50281	46479	0	0	0	0	0	0	0	0	0	0	0	0	0	0	4474	82	287	0	0	0	0	0	0	0	0	0
AT5G27880	0	0	0	0	0	0	0	0	0	0	0	0	0	0	0	0	0	0	0	0	0	0	0	0	0	0	0	0	0	0	0	0	0	0	0	0	0	0	0	0	0	0	0	0	0	0	0	0	0	0	0	4	22	15	1	1	2	1	1	0	0	0	0	0	0	0	0	0	0	0	0	0	0	0	0	0	0	0	0	0	0	0	0	0	0	0	0	0	0	0	0	0	0	0	0	0	0	0	0	0	0	0	0	0	0	0	0	0	0	0	0	0	0	0	0	0	0	0	0	0	0	0	0	0	0	0	0	12	340	0	0	0	0	0	0	0	0	0	0	0	0	0	0	0	0	0	0	0	0	0	0	0	0	0	0	0	0	0	0	0	0	0	0	0	0	0	0	0	0	0	0	0	0	0	0	0	0	0	0	0	0	0	0	0	0	0	0	0	0	0	0	0	0	0	0	0	0	0	0	0	0	16	0	46	0	0	0	0	0	0	0	0	0
AT5G27889	0	0	22	18	0	0	0	0	0	0	0	0	0	0	0	0	1	0	0	1	2	9	9	0	0	0	0	1	0	1	1	2	5	0	0	0	0	0	0	0	0	0	0	0	0	0	0	0	0	0	0	0	4	9	5	2	10	10	15	0	0	0	0	0	0	0	0	0	0	0	0	0	0	0	0	0	18	29	49	27	0	0	0	1	5	0	0	0	0	0	0	0	0	0	0	0	0	0	0	0	0	0	0	0	0	0	0	0	0	0	0	0	0	0	0	0	77	34	9	0	10	19	10	0	0	1	255	315	25	43	43	36	43	0	0	0	0	0	0	0	0	13	7	13	2	1	0	21	67	35	0	0	0	0	0	0	0	8	3	5	6	16	7	7	11	8	9	5	7	11	11	8	11	21	18	33	16	24	0	0	0	0	1	0	0	0	0	5	3	2	3	6	0	3	0	0	0	0	0	0	0	54	3	1	1	0	0	0	0	5	4	7	6
AT5G27890	4	4	122	141	4	2	5	5	0	0	0	0	0	0	0	33	56	0	0	0	9	151	149	0	0	0	6	25	6	7	33	54	28	34	0	0	0	0	0	0	0	0	0	0	0	0	0	0	0	0	0	47	260	259	216	189	89	113	137	0	0	0	0	0	0	0	0	0	0	0	0	0	0	4	0	0	188	299	392	315	0	0	0	14	59	0	0	0	0	0	0	0	0	0	0	0	0	0	0	0	0	0	0	0	0	0	0	0	0	0	0	0	0	0	0	0	838	514	165	0	80	231	128	0	0	25	2258	3476	262	500	373	472	416	129	213	149	0	0	0	0	0	104	49	161	29	7	3	205	502	255	0	0	0	0	0	0	0	102	121	122	83	120	68	109	111	89	115	84	119	142	144	137	186	233	222	262	158	228	0	0	0	0	20	26	0	5	0	96	102	26	37	55	7	12	16	0	0	0	4	10	0	587	22	15	29	0	0	0	0	66	53	95	90
AT5G27893	0	1	4	9	0	0	0	0	0	0	0	0	0	0	0	3	2	0	0	1	1	12	10	0	0	0	2	5	2	0	0	5	0	10	0	0	0	0	0	0	0	0	0	0	0	0	0	0	0	0	0	0	0	0	0	0	12	20	14	0	0	0	0	0	0	0	0	0	0	0	0	0	0	0	0	0	15	14	43	19	0	0	0	0	2	0	0	0	0	0	0	0	0	0	0	0	0	0	0	0	0	0	0	0	0	0	0	0	0	0	0	0	0	0	0	0	40	27	22	0	7	5	10	0	0	1	200	481	32	61	22	39	28	5	4	2	0	0	0	0	0	12	1	13	2	0	0	35	93	33	0	0	0	0	0	0	0	15	7	10	4	22	14	6	10	9	9	13	10	18	12	15	17	26	36	28	25	28	0	0	0	0	2	1	0	0	0	5	9	2	3	0	2	1	6	0	4	2	0	0	0	63	0	0	1	0	0	0	0	4	3	12	3
AT5G27910	0	0	5	6	0	0	0	0	0	0	0	0	0	0	0	0	3	0	0	0	0	9	5	0	0	0	2	0	0	0	10	10	0	7	0	0	0	0	0	0	0	0	0	0	0	0	0	0	0	0	0	7	40	52	40	20	1	0	1	0	0	0	0	0	0	0	0	0	0	0	0	0	0	0	0	0	0	0	0	1	0	0	0	0	0	0	0	0	0	0	0	0	0	0	0	0	0	0	0	0	0	0	0	0	0	0	0	0	0	0	0	0	0	0	0	0	0	0	0	0	0	10	2	0	0	14	32	48	120	0	2	0	0	0	2	0	0	0	0	0	3	0	2	8	18	0	0	2	16	1	0	0	0	0	0	0	0	4	5	1	0	1	0	2	2	1	1	2	0	6	5	4	1	7	6	2	4	0	0	0	0	0	0	0	1	0	0	7	5	2	2	0	1	1	0	0	0	0	0	0	0	5	0	11	1	0	0	0	0	0	2	2	1
AT5G27920	1344	1350	493	582	2	6	10	9	68	123	134	111	122	18	12	79	102	0	0	91	114	1087	479	0	0	0	68	86	143	154	209	254	252	204	0	0	0	0	0	0	0	0	0	0	0	0	0	0	0	0	0	373	1547	1399	1055	914	424	439	461	1	0	0	0	0	2	0	0	0	0	0	0	5	90	295	0	0	147	292	287	270	0	0	0	18	51	0	0	0	0	0	0	0	0	0	0	0	0	0	0	0	0	0	0	0	0	0	0	0	0	0	0	0	0	0	0	0	521	313	547	0	117	202	161	0	0	18158	3713	8939	4371	324	454	289	393	385	527	482	0	0	0	397	183	1643	3907	2844	2458	51	47	770	1762	1064	0	0	0	0	0	0	0	341	386	324	265	320	300	302	406	386	307	249	431	263	290	238	437	481	394	482	361	487	39	43	52	33	249	210	5	35	28	210	204	94	83	960	264	346	379	485	259	347	11	8	0	3227	298	1012	69	0	0	0	0	41	28	100	85
AT5G27930	1095	879	1265	1689	75	121	115	134	25	56	51	42	72	16	11	92	167	0	0	228	237	2106	1397	0	0	0	91	155	256	222	474	569	393	269	0	0	0	0	0	0	0	0	0	0	0	0	0	0	0	0	0	1725	6404	5857	4563	4219	461	398	424	0	0	0	15	0	0	0	0	0	0	0	0	21	337	1081	0	0	76	72	156	99	0	0	0	170	440	0	0	0	0	0	0	0	0	0	0	0	0	0	0	0	0	0	0	0	0	0	0	0	0	0	0	0	0	0	0	0	291	174	785	0	468	756	453	0	0	5736	3260	6543	5003	161	106	164	139	71	101	121	0	0	0	147	733	1152	2933	1488	2673	83	137	422	1231	1214	0	0	0	0	0	0	0	303	352	287	73	144	87	272	257	236	453	334	561	215	219	170	89	84	106	165	88	122	22	26	18	23	429	402	32	0	0	1027	994	755	922	1182	651	888	2561	2879	1806	1726	6	7	0	2228	1640	1432	490	0	0	0	0	224	178	482	486
AT5G27940	7	1	7	11	0	0	0	0	0	0	0	0	0	0	0	0	2	0	0	1	2	2	1	0	0	0	5	0	0	2	0	0	2	0	0	0	0	0	0	0	0	0	0	0	0	0	0	0	0	0	0	2	22	22	5	6	7	9	8	0	0	0	0	0	0	0	0	0	0	0	0	0	2	20	0	0	1	3	0	1	0	0	0	0	1	0	0	0	0	0	0	0	0	0	0	0	0	0	0	0	0	0	0	0	0	0	0	0	0	0	0	0	0	0	0	0	2	0	8	0	1	4	4	0	0	40	10	413	81	1	4	2	3	0	1	1	0	0	0	0	0	1	0	101	2	1	1	0	21	18	0	0	0	0	0	0	0	2	2	2	2	5	2	4	2	0	0	2	3	4	6	1	2	4	2	7	4	5	0	0	0	0	5	4	0	9	5	5	3	3	9	1	0	1	5	0	7	5	0	0	0	65	8	32	2	0	0	0	0	1	0	3	3
AT5G27944	0	0	0	0	0	0	0	0	0	0	0	0	0	0	0	0	0	0	0	0	0	0	0	0	0	0	0	0	0	0	0	0	0	0	0	0	0	0	0	0	0	0	0	0	0	0	0	0	0	0	0	0	0	0	0	0	0	0	0	0	0	0	0	0	0	0	0	0	0	0	0	0	0	0	0	0	0	0	0	0	0	0	0	0	0	0	0	0	0	0	0	0	0	0	0	0	0	0	0	0	0	0	0	0	0	0	0	0	0	0	0	0	0	0	0	0	0	0	0	0	0	0	0	0	0	0	0	0	0	0	0	0	0	0	0	0	0	0	0	0	0	0	1	1	1	0	0	0	0	0	0	0	0	0	0	0	0	0	0	0	0	0	0	0	0	0	0	0	0	0	0	0	0	0	0	0	0	0	0	0	0	0	0	0	0	0	0	0	0	0	0	0	0	0	0	0	0	0	0	0	0	0	0	0	0	0	0	0	0	0	0	0	0
AT5G27945	0	0	0	0	0	0	0	0	0	0	0	0	0	0	0	0	0	0	0	0	0	0	0	0	0	0	0	0	0	0	0	0	0	0	0	0	0	0	0	0	0	0	0	0	0	0	0	0	0	0	0	0	0	0	0	0	0	0	0	0	0	0	0	0	0	0	0	0	0	0	0	0	0	0	0	0	0	0	0	0	0	0	0	0	0	0	0	0	0	0	0	0	0	0	0	0	0	0	0	0	0	0	0	0	0	0	0	0	0	0	0	0	0	0	0	0	0	0	0	0	0	0	0	0	0	0	0	5	0	0	0	0	0	0	0	0	0	0	0	0	0	0	0	0	0	0	0	0	0	0	0	0	0	0	0	0	0	0	0	0	0	0	0	0	0	0	0	0	0	0	0	0	0	0	0	0	0	0	0	0	0	0	0	0	0	0	0	0	0	0	0	0	0	0	0	0	0	0	0	0	0	0	0	0	0	0	0	0	0	0	0	0	0
AT5G27950	3262	3111	3008	2917	49	88	95	82	46	105	128	100	138	14	5	146	234	0	0	624	635	2274	1363	0	0	8	335	381	454	527	421	542	591	404	0	0	0	0	0	0	0	0	0	0	0	0	0	0	0	0	0	475	1301	1209	887	814	625	682	698	0	0	0	0	0	0	0	3	0	0	0	0	1	316	980	0	0	204	260	352	289	0	0	0	154	484	0	0	0	0	0	0	0	0	0	0	0	0	0	0	0	0	0	0	0	0	0	0	0	0	0	0	0	0	0	0	0	769	435	611	0	694	852	805	0	0	28287	21608	21848	21200	324	362	366	392	215	306	288	0	0	0	1139	318	2137	869	1552	573	78	132	2150	6055	3713	0	0	0	0	0	0	0	947	1015	818	559	882	569	748	661	676	874	560	932	687	622	585	549	636	601	902	619	798	5	8	11	5	400	316	48	43	52	1010	779	611	664	1499	1813	2646	2702	3786	6680	7473	10	4	0	3909	5778	1397	869	0	0	0	0	377	277	195	170
AT5G27960	0	0	0	0	0	0	0	0	0	0	0	0	0	0	0	0	0	0	0	0	0	0	0	0	0	0	0	0	0	0	0	0	0	0	0	0	0	0	0	0	0	0	0	0	0	0	0	0	0	0	0	0	0	0	0	0	0	0	0	0	0	0	0	0	0	0	0	0	0	0	0	0	0	0	0	0	0	0	0	0	0	0	0	0	0	0	0	0	0	0	0	0	0	0	0	0	0	0	0	0	0	0	0	0	0	0	0	0	0	0	0	0	0	0	0	0	0	0	0	0	0	0	0	0	0	0	0	0	443	0	0	0	0	0	0	0	0	0	0	0	0	0	0	0	0	0	0	0	0	0	0	0	0	0	0	0	0	0	0	0	0	0	0	0	0	0	0	0	0	0	0	0	0	0	0	0	0	0	0	0	0	0	0	0	0	0	0	0	0	0	0	0	0	0	0	0	0	0	0	0	0	0	0	30	0	0	0	0	0	0	0	0	0
AT5G27970	1950	1957	1816	2069	18	32	55	32	20	38	60	31	57	14	13	205	284	0	0	350	541	2300	1522	0	0	0	170	191	214	228	261	289	267	229	0	0	0	0	0	0	0	0	0	0	0	0	0	0	0	0	0	357	1147	1104	826	687	700	926	835	0	0	1	0	0	0	0	0	0	0	5	16	32	639	2346	0	0	241	355	530	462	0	0	0	251	676	0	0	0	0	0	0	0	0	0	0	0	0	0	0	0	0	0	0	0	0	0	0	0	0	0	0	0	0	0	0	0	993	554	946	0	903	1565	916	0	0	25474	19033	25634	20346	531	562	562	659	320	354	256	0	0	0	1093	513	4570	3259	3355	2625	53	122	2129	5654	3738	0	0	0	0	0	0	0	1315	1445	1111	648	1216	615	1041	1038	918	1061	788	1401	839	1016	769	843	1014	774	1139	824	1036	7	0	0	0	470	452	0	10	6	1218	1065	703	832	2233	2022	2360	1654	1888	1533	2140	40	29	0	3361	2728	1931	883	0	0	0	0	709	495	606	569
AT5G27980	0	2	0	0	0	0	0	0	0	0	0	0	0	0	0	0	0	0	0	0	0	0	0	0	0	0	0	0	2	0	0	0	2	5	0	0	0	0	0	0	0	0	0	0	0	0	0	0	0	0	0	8	44	32	26	27	37	56	37	0	0	0	0	0	0	0	1	0	0	0	0	0	0	1	0	0	0	0	0	0	0	0	0	0	0	0	0	0	0	0	0	0	0	0	0	0	0	0	0	0	0	0	0	0	0	0	0	0	0	0	0	0	0	0	0	0	0	0	305	0	0	2	0	0	0	19	8	1988	154	0	0	0	0	0	0	0	0	0	0	17	12	14	3	0	12	0	0	0	6	8	0	0	0	0	0	0	0	0	0	0	0	1	0	0	0	0	0	0	1	0	0	0	0	0	0	0	0	0	0	0	0	0	378	360	0	9460	9062	1	0	1	0	5	0	0	4	4	0	0	0	0	0	709	0	21	0	0	0	0	0	0	0	0	0
AT5G27990	939	851	683	753	14	31	46	36	30	58	66	55	75	23	23	130	219	0	0	125	178	1240	826	0	0	0	84	205	556	490	238	397	229	265	0	0	0	0	0	0	0	0	0	0	0	0	0	0	0	0	0	3905	13336	12065	9424	8586	176	197	223	8	0	0	27	0	0	0	6	12	0	5	15	311	107	393	0	0	172	116	258	211	0	0	0	173	428	0	0	0	0	0	0	0	0	0	0	0	0	0	0	0	0	0	0	0	0	0	0	0	0	0	0	0	0	0	0	0	817	510	700	0	239	607	342	0	0	8244	4297	6337	4630	385	174	297	263	481	405	461	0	0	0	581	455	1099	532	3449	687	63	85	538	1312	711	0	0	0	0	0	0	0	356	516	444	314	519	251	241	198	223	279	220	375	307	307	273	437	445	426	570	427	543	25	24	32	28	164	155	0	0	2	347	294	215	237	779	266	256	206	145	198	157	11	8	0	1350	690	882	211	0	0	0	0	238	192	542	457
AT5G28000	0	0	0	0	0	0	0	0	0	0	0	0	0	0	0	0	0	0	0	0	0	0	0	0	0	0	0	0	0	0	0	0	0	0	0	0	0	0	0	0	0	0	0	0	0	0	0	0	0	0	0	4	13	6	7	11	14	10	11	0	0	0	0	0	0	0	0	0	0	0	0	0	0	0	0	0	0	0	0	0	0	0	0	0	0	0	0	0	0	0	0	0	0	0	0	0	0	0	0	0	0	0	0	0	0	0	0	0	0	0	0	0	0	0	0	0	0	0	7	0	0	0	0	0	0	2	0	263	1423	0	0	0	0	0	0	0	0	0	0	2	5	0	32	0	10	0	0	0	5	0	0	0	0	0	0	0	0	0	0	0	0	0	0	0	0	0	0	0	0	0	0	0	0	0	0	0	0	0	0	0	0	0	3	2	0	0	0	0	0	0	0	0	0	0	0	0	0	0	0	0	0	58	0	355	0	0	0	0	0	0	0	0	0
AT5G28010	32	42	29	29	0	3	0	0	2	5	1	2	0	0	0	6	8	0	0	15	11	32	26	0	0	0	8	4	17	17	49	44	16	30	0	0	0	0	0	0	0	0	0	0	0	0	0	0	0	0	0	20	83	91	58	57	6	10	11	0	0	0	0	0	0	0	0	0	0	0	0	0	8	40	0	0	8	9	9	8	0	0	0	0	23	0	0	0	0	0	0	0	0	0	0	0	0	0	0	0	0	0	0	0	0	0	0	0	0	0	0	0	0	0	0	0	28	19	25	0	13	26	16	0	0	123	269	226	68	15	11	12	15	3	0	12	0	0	0	6	10	30	0	62	4	8	3	36	41	39	0	0	0	0	0	0	0	7	8	7	2	0	0	6	9	4	11	0	15	13	12	9	14	8	13	9	4	18	0	0	1	0	9	14	0	505	439	45	57	50	49	70	31	33	19	16	11	12	0	0	0	100	117	15	0	0	0	0	0	27	14	30	23
AT5G28020	1493	1305	1929	1974	41	77	66	63	49	99	100	84	101	34	33	173	269	0	0	652	706	2673	2582	0	0	0	257	360	728	743	277	340	1050	780	0	0	0	0	0	0	0	0	0	0	0	0	0	0	0	0	0	1300	4474	4221	3270	2850	121	178	187	0	0	0	0	0	0	0	0	0	0	0	0	0	108	318	0	0	215	212	190	147	0	0	0	239	665	0	0	0	0	0	0	0	0	0	0	0	0	0	0	0	0	0	0	0	0	0	0	0	0	0	0	0	0	0	0	0	488	287	412	0	263	631	380	0	0	12979	20709	6885	19952	330	392	239	213	107	124	90	0	0	0	247	170	2444	258	1103	60	47	191	1260	3581	2171	0	0	0	0	0	0	0	1008	1276	1079	696	1235	681	1103	1129	1149	767	598	931	608	603	560	569	600	615	996	661	931	14	28	17	0	77	72	8	0	0	981	834	971	1152	1183	1442	2507	485	409	384	481	3	0	0	924	3840	1308	1211	0	0	0	0	607	460	175	163
AT5G28030	0	4	142	149	14	15	25	29	0	0	0	0	0	0	2	0	13	0	0	25	34	155	93	0	0	0	161	188	206	276	149	154	254	172	0	0	0	0	0	0	0	0	0	0	0	0	0	0	0	0	0	161	471	406	327	271	52	72	74	0	0	0	0	0	0	0	0	0	0	0	0	0	10	26	0	0	0	8	10	9	0	0	0	294	697	0	0	0	0	0	0	0	0	0	0	0	0	0	0	0	0	0	0	0	0	0	0	0	0	0	0	0	0	0	0	0	15	10	140	0	43	69	51	0	0	14	1269	2621	478	8	9	20	11	0	0	3	0	0	0	0	0	44	0	144	0	0	37	220	463	248	0	0	0	0	0	0	0	31	52	53	48	98	69	46	45	55	32	27	43	37	40	25	12	21	22	25	18	20	0	0	0	0	118	117	0	0	0	137	122	146	140	44	1827	2141	366	451	1357	1255	0	0	0	120	852	22	255	0	0	0	0	137	90	136	106
AT5G28040	1449	1343	1078	1181	22	31	39	29	15	41	30	30	47	65	66	95	138	0	0	197	277	1392	825	0	0	4	168	183	348	364	357	523	266	294	0	0	0	0	0	0	0	0	0	0	0	0	0	0	0	0	0	1415	4995	4579	3565	3203	324	388	351	0	0	0	81	0	0	0	1	0	0	0	4	0	313	1292	0	0	131	181	217	228	0	0	0	104	262	0	0	0	0	0	0	0	0	0	0	0	0	0	0	0	0	0	0	0	0	0	0	0	0	0	0	0	0	0	0	0	468	275	1008	0	225	728	297	0	0	7008	5711	9518	9721	239	326	235	302	137	221	162	0	0	0	538	799	1904	713	2147	1159	81	91	967	2273	1240	0	0	0	0	0	0	0	329	410	367	252	384	202	291	264	254	284	209	387	294	291	243	315	323	257	332	341	334	27	36	19	20	346	355	45	164	162	699	714	567	671	1350	405	476	585	670	695	791	23	8	0	2266	1061	1530	256	0	0	0	0	457	347	428	419
AT5G28050	3203	3182	1334	1342	108	149	166	199	179	317	272	283	440	118	130	302	489	0	0	739	1137	4572	3321	0	0	0	334	457	1604	1410	1052	1058	1033	1049	0	0	0	0	0	0	0	0	0	0	0	0	0	0	0	0	0	1187	4886	4544	3512	3048	742	734	811	0	0	0	6	0	0	2	6	34	0	0	3	256	1321	4231	0	0	508	1003	883	812	0	0	0	866	2084	0	0	0	0	0	0	0	0	0	0	0	0	0	0	0	0	0	0	0	0	0	0	0	0	0	0	0	0	0	0	0	4307	2582	1570	0	1013	2220	1142	0	0	39149	17460	21241	18454	1093	1641	929	1145	2262	5345	3499	0	0	0	1245	1257	4343	1271	2620	1437	166	183	2877	7463	3862	0	0	0	0	0	0	0	1386	1658	1293	989	1576	958	860	950	842	1000	790	1233	883	1100	872	1219	1090	1145	1340	956	1318	39	45	33	28	693	729	18	82	75	916	858	948	1106	5263	963	1278	1716	1731	793	756	47	9	0	4501	2366	3586	650	0	0	0	0	954	686	796	759
AT5G28060	9709	8854	7072	7623	168	217	296	318	283	560	491	425	664	240	244	1192	1831	0	0	1656	1342	11624	10306	0	0	0	2676	3438	9685	7193	6017	7694	4844	5210	0	0	0	0	0	0	0	0	0	0	0	0	0	0	0	0	0	3024	9091	8335	6237	5631	2830	3672	3851	17	5	19	1422	8	33	56	146	262	26	171	527	12031	1312	3268	0	0	1103	1242	2835	2096	0	0	0	2195	5369	0	0	0	0	0	0	0	0	0	0	0	0	0	0	0	0	0	0	0	0	0	0	0	0	0	0	0	0	0	0	0	5325	3225	5197	0	3235	12749	4841	0	0	115589	61825	87139	48499	2555	1739	2983	2717	3164	4833	4935	0	0	0	2615	1214	9545	915	18944	944	592	618	8859	21845	10159	0	0	5	0	0	0	0	4384	5166	4755	3744	6217	2967	2686	2779	2232	2776	2375	3819	3509	3553	3203	4354	4317	4441	5911	4756	5223	131	170	181	107	2108	1885	189	15	13	2471	1930	1579	1720	6858	4813	4447	2793	2459	1627	1466	226	69	0	19315	4226	7378	2715	0	0	0	0	2240	1620	5243	4863
AT5G28080	2636	2601	18	15	0	2	0	0	35	65	80	37	76	0	0	10	18	0	0	0	0	203	130	0	0	0	0	0	0	2	9	20	0	0	0	0	0	0	0	0	0	0	0	0	0	0	0	0	0	0	0	28	61	68	48	44	7	11	8	0	0	0	0	0	0	0	0	0	0	0	0	0	0	0	0	0	75	89	119	84	0	0	0	0	2	0	0	0	0	0	0	0	0	0	0	0	0	0	0	0	0	0	0	0	0	0	0	0	0	0	0	0	0	0	0	0	372	212	8	0	0	1	0	0	0	9893	53	241	17	125	136	122	116	87	117	132	0	0	0	305	97	183	0	89	0	0	0	55	253	134	0	0	0	0	0	0	0	46	28	22	20	24	22	41	58	56	73	52	117	84	67	57	95	101	85	135	118	130	2	2	4	1	0	0	0	0	0	9	0	3	4	49	17	175	163	309	111	13	0	0	0	24	6	6	0	0	0	0	0	4	4	83	75
AT5G28090	0	0	0	0	0	0	0	0	0	0	0	0	0	0	0	0	0	0	0	0	0	0	0	0	0	0	0	0	0	0	0	0	0	0	0	0	0	0	0	0	0	0	0	0	0	0	0	0	0	0	0	0	0	0	0	0	0	0	0	0	0	0	0	0	0	0	0	0	0	0	0	0	0	0	0	0	0	0	0	0	0	0	0	0	0	0	0	0	0	0	0	0	0	0	0	0	0	0	0	0	0	0	0	0	0	0	0	0	0	0	0	0	0	0	0	0	0	0	0	0	0	0	0	0	0	0	0	0	0	0	0	0	0	0	0	0	0	0	0	0	0	0	0	0	0	0	0	0	0	0	0	0	0	0	0	0	0	0	0	0	0	0	0	0	0	0	0	0	0	0	0	0	0	0	0	0	0	0	0	0	0	0	0	0	0	0	0	0	0	0	0	0	0	0	0	0	0	0	0	0	0	0	0	0	0	0	0	0	0	0	0	0	0
AT5G28150	590	580	404	536	12	24	22	17	10	24	20	19	19	28	26	37	71	0	0	111	146	856	203	0	0	3	138	137	327	287	151	203	237	217	0	0	0	0	0	0	0	0	0	0	0	0	0	0	0	0	0	980	2601	2345	1784	1557	116	143	112	0	0	1	9	0	0	0	0	0	0	0	7	162	88	181	0	0	68	79	141	114	0	1	0	99	287	0	0	0	0	0	0	0	0	0	0	0	0	0	0	0	0	0	0	0	0	0	0	0	0	0	0	0	0	0	0	0	185	119	117	0	208	189	177	0	0	4495	2612	4025	3801	114	115	138	150	276	604	578	0	0	0	45	49	1425	321	1057	287	24	28	424	1313	623	0	0	0	0	0	0	0	259	319	253	179	266	168	174	170	147	161	122	224	195	195	166	178	183	207	205	182	200	10	18	6	7	117	97	5	22	16	199	182	180	158	352	396	534	489	391	117	122	8	3	0	887	462	541	207	0	0	0	0	163	101	431	450
AT5G28160	0	0	0	0	0	0	0	0	0	0	0	0	0	0	0	0	0	0	0	0	0	0	0	0	0	0	0	0	0	0	0	0	0	0	0	0	0	0	0	0	0	0	0	0	0	0	0	0	0	0	0	0	0	0	0	0	0	0	0	0	0	0	0	0	0	0	0	0	0	0	0	0	0	0	0	0	0	0	0	0	0	0	0	0	0	0	0	0	0	0	0	0	0	0	0	0	0	0	0	0	0	0	0	0	0	0	0	0	0	0	0	0	0	0	0	0	0	0	0	0	0	0	0	0	0	0	0	12	0	0	0	0	0	0	0	0	0	0	0	0	0	0	0	0	0	0	0	0	0	0	0	0	0	0	0	0	0	0	0	0	0	0	0	0	0	0	0	0	0	0	0	0	0	0	0	0	0	0	0	0	0	0	0	0	0	0	0	0	0	0	0	0	0	0	0	0	0	0	0	0	0	0	0	0	0	0	0	0	0	0	0	0	0
AT5G28180	0	0	0	0	0	0	0	0	0	0	0	0	0	0	0	0	0	0	0	0	0	5	0	0	0	0	0	0	0	0	0	0	0	0	0	0	0	0	0	0	0	0	0	0	0	0	0	0	0	0	0	0	0	0	0	0	0	0	0	0	0	0	0	0	0	0	0	0	0	0	0	0	0	0	0	0	0	0	0	0	0	0	0	0	0	0	0	0	0	0	0	0	0	0	0	0	0	0	0	0	0	0	0	0	0	0	0	0	0	0	0	0	0	0	0	0	0	0	0	0	0	0	0	0	0	1	0	0	0	0	0	0	0	0	0	0	0	0	0	0	0	0	0	0	0	0	0	0	0	0	0	0	0	0	0	0	0	0	0	0	0	0	0	0	0	0	0	0	0	0	0	0	0	0	0	0	0	0	0	0	0	0	0	0	0	0	0	0	0	0	0	0	0	0	0	0	0	0	0	0	0	0	0	0	0	0	0	0	0	0	0	0	0
AT5G28190	0	0	0	0	0	0	0	0	0	0	0	0	0	0	0	0	0	0	0	0	0	0	0	0	0	0	0	0	0	0	0	0	0	0	0	0	0	0	0	0	0	0	0	0	0	0	0	0	0	0	0	0	0	0	0	0	0	0	0	0	0	0	0	0	0	0	0	0	0	0	0	0	0	0	0	0	0	0	0	0	0	0	0	0	0	0	0	0	0	0	0	0	0	0	0	0	0	0	0	0	0	0	0	0	0	0	0	0	0	0	0	0	0	0	0	0	0	0	0	0	0	0	0	0	0	0	0	0	0	0	0	0	0	0	0	0	0	0	0	0	0	0	0	0	0	0	0	0	0	2	0	0	0	0	0	0	0	0	0	0	0	0	0	0	0	0	0	0	0	0	0	0	0	0	0	0	0	0	0	0	0	0	0	0	0	0	0	0	0	0	0	0	0	0	0	0	0	0	0	0	0	0	0	0	0	0	0	0	0	0	0	0	0
AT5G28210	0	0	0	1	0	0	0	0	0	0	0	0	0	0	0	0	0	0	0	0	0	0	0	0	0	0	0	0	0	0	0	0	0	0	0	0	0	0	0	0	0	0	0	0	0	0	0	0	0	0	0	0	0	0	0	0	2	5	3	0	0	0	0	0	0	0	0	0	0	0	0	0	0	0	0	0	0	0	0	0	0	0	0	0	0	0	0	0	0	0	0	0	0	0	0	0	0	0	0	0	0	0	0	0	0	0	0	0	0	0	0	0	0	0	0	0	0	0	4	0	0	0	0	0	0	1	0	125	3	0	0	0	0	0	0	0	0	0	0	0	0	1	0	0	0	0	0	0	0	0	0	0	0	0	0	0	0	0	0	0	0	0	0	0	0	0	0	0	0	0	0	0	0	0	0	0	0	0	0	0	0	0	3	1	0	37	45	0	0	1	0	0	0	0	0	0	0	0	0	0	0	23	0	0	0	0	0	0	0	0	0	0	0
AT5G28220	549	504	306	339	12	22	25	24	0	15	26	26	37	3	0	59	102	0	0	78	127	650	337	0	0	0	36	52	101	91	127	161	99	58	0	0	0	0	0	0	0	0	0	0	0	0	0	0	0	0	0	442	1660	1497	1160	1089	108	152	118	0	0	0	32	0	0	0	0	0	0	4	6	16	156	614	0	0	44	57	94	97	0	0	0	71	185	0	0	0	0	0	0	0	0	0	0	0	0	0	0	0	0	0	0	0	0	0	0	0	0	0	0	0	0	0	0	0	145	89	371	0	118	521	189	0	0	4366	2074	4051	3546	85	102	112	133	230	347	263	0	0	0	276	133	772	296	622	271	23	41	374	1054	650	0	0	0	0	0	0	0	227	273	222	107	175	90	164	162	146	163	132	233	158	192	153	181	180	169	205	147	167	0	4	0	0	150	153	0	15	15	231	244	191	223	905	291	364	358	398	469	415	5	0	0	821	445	500	139	0	0	0	0	137	91	176	184
AT5G28235	0	0	0	0	0	0	0	0	0	0	0	0	0	0	0	0	0	0	0	0	0	0	0	0	0	0	0	0	0	0	0	0	0	0	0	0	0	0	0	0	0	0	0	0	0	0	0	0	0	0	0	0	0	0	0	0	5	6	4	0	0	0	0	0	0	0	0	0	0	0	0	0	35	102	0	0	0	0	0	0	0	0	0	0	0	0	0	0	0	0	0	0	0	0	0	0	0	0	0	0	0	0	0	0	0	0	0	0	0	0	0	0	0	0	0	0	0	0	8	0	0	2	0	0	0	2	0	80	38	0	0	0	0	0	0	0	0	0	0	0	0	0	0	0	0	0	0	0	0	0	0	0	0	0	0	0	0	0	0	0	0	0	0	0	0	0	0	0	0	0	0	0	0	0	0	0	0	0	0	0	0	0	3	0	0	0	1	0	0	0	0	0	0	0	0	0	0	0	0	0	0	70	6	2	0	0	0	0	0	0	0	0	0
AT5G28237	5	0	50	198	0	2	6	0	0	0	0	0	0	0	0	0	0	0	0	15	10	418	390	0	0	0	22	19	18	10	32	44	134	105	0	0	0	0	0	0	0	0	0	0	0	0	0	0	0	0	0	45	255	203	152	139	262	257	210	0	0	0	0	0	0	12	19	0	0	4	7	0	1174	4726	0	0	0	0	0	0	0	0	0	0	2	0	0	0	0	0	0	0	0	0	0	0	0	0	0	0	0	0	0	0	0	0	0	0	0	0	0	0	0	0	0	0	0	0	2040	0	0	45	53	0	0	8	15	4790	1286	0	0	0	0	0	0	0	0	0	0	0	0	12	600	23	2113	3	0	2	21	76	0	0	0	0	0	0	0	0	0	0	0	0	0	0	0	0	0	0	0	0	0	0	0	0	0	0	2	0	0	0	0	0	518	505	12	0	0	7	7	0	8	8	3	10	977	1732	25	29	0	0	0	1584	208	197	0	0	0	0	0	0	0	0	2
AT5G28262	33	26	39	59	0	0	0	0	0	0	0	0	0	0	0	0	6	0	0	15	9	62	29	0	0	0	14	2	15	4	8	9	24	22	0	0	0	0	0	0	0	0	0	0	0	0	0	0	0	0	0	41	127	114	71	63	12	22	19	0	0	0	0	0	0	6	13	0	0	0	0	0	0	6	0	0	10	6	8	9	0	0	0	3	6	0	0	0	0	0	0	0	0	0	0	0	0	0	0	0	0	0	0	0	0	0	0	0	0	0	0	0	0	0	0	0	11	11	25	0	8	14	9	0	0	158	289	878	385	9	7	14	8	0	2	0	0	0	0	13	6	20	74	48	93	2	0	60	134	86	0	0	0	0	0	0	0	24	23	22	15	20	5	12	14	18	13	8	19	21	12	8	18	18	17	29	13	26	0	0	0	0	18	24	0	101	95	4	6	4	5	14	14	15	10	16	1	0	0	0	0	115	45	50	13	0	0	0	0	6	7	4	0
AT5G28288	0	0	0	0	0	0	0	0	0	0	0	0	0	0	0	0	0	0	0	0	0	0	0	0	0	0	0	0	0	0	0	0	0	0	0	0	0	0	0	0	0	0	0	0	0	0	0	0	0	0	0	0	0	0	0	0	0	0	0	0	0	0	0	0	0	0	0	0	0	0	0	0	0	0	0	0	0	0	0	0	0	0	0	0	0	0	0	0	0	0	0	0	0	0	0	0	0	0	0	0	0	0	0	0	0	0	0	0	0	0	0	0	0	0	0	0	0	0	0	0	0	0	0	0	0	0	0	43	15	0	0	0	0	0	0	0	0	0	0	0	0	0	0	0	0	0	0	0	0	0	0	0	0	0	0	0	0	0	0	0	0	0	0	0	0	0	0	0	0	0	0	0	0	0	0	0	0	0	0	0	0	0	0	0	0	0	0	0	0	0	0	0	0	0	0	0	0	0	0	0	0	8	0	0	0	0	0	0	0	0	0	0	0
AT5G28290	539	616	710	695	14	23	23	19	7	15	18	8	18	7	3	85	137	0	0	74	110	1032	432	0	0	0	51	57	101	95	69	107	117	89	0	0	0	0	0	0	0	0	0	0	0	0	0	0	0	0	0	194	773	806	611	557	248	289	230	0	0	0	20	0	0	0	0	4	0	7	18	1512	11	27	0	0	150	101	346	189	0	0	0	97	255	0	0	0	0	0	0	0	0	0	0	0	0	0	0	0	0	0	0	0	0	0	0	0	0	0	0	0	0	0	0	0	893	521	186	0	281	522	353	0	0	6490	7044	6595	3279	332	148	378	299	125	166	127	0	0	0	80	74	886	1457	989	1025	26	28	477	1316	754	0	0	0	0	0	0	0	433	518	431	173	297	134	337	351	289	373	279	511	392	385	376	355	372	379	407	324	342	0	0	3	3	83	95	0	0	0	431	364	163	185	1021	608	582	496	440	110	131	17	6	0	1531	354	452	234	0	0	0	0	204	148	391	335
AT5G28295	0	0	0	0	0	0	0	0	0	0	0	0	0	0	0	0	0	0	0	0	0	0	0	0	0	0	0	0	0	0	0	0	0	0	0	0	0	0	0	0	0	0	0	0	0	0	0	0	0	0	0	0	0	0	0	0	0	0	0	0	0	0	0	0	0	0	0	0	0	0	0	0	0	0	0	0	0	0	0	0	0	0	0	0	0	0	0	0	0	0	0	0	0	0	0	0	0	0	0	0	0	0	0	0	0	0	0	0	0	0	0	0	0	0	0	0	0	0	0	0	0	0	0	0	0	0	0	0	0	0	0	2	1	0	0	0	0	0	0	0	0	0	0	0	0	0	0	0	0	0	0	0	0	0	0	0	0	0	0	0	0	0	0	0	0	0	0	0	0	0	0	0	0	0	0	0	0	0	0	0	0	0	0	0	0	0	0	0	0	0	0	0	0	0	0	0	0	0	0	0	0	0	0	0	0	0	0	0	0	0	0	0	0
AT5G28300	206	288	2538	2757	45	45	64	58	3	9	4	4	10	19	21	179	297	0	0	189	291	1577	228	0	0	2	102	88	273	251	145	175	202	187	0	0	0	0	0	0	0	0	0	0	0	0	0	0	0	0	0	253	790	764	572	513	606	639	560	0	0	0	7	0	0	0	0	0	0	0	0	0	180	622	0	0	1146	631	2334	1185	0	1	0	138	358	0	0	0	0	0	0	0	0	0	0	0	0	0	0	0	0	0	0	0	0	0	0	0	0	0	0	0	0	0	0	0	3819	2196	448	0	457	1148	598	0	0	1754	15297	20932	11553	2234	983	2363	1551	691	1336	1423	0	0	0	72	133	10352	581	3414	936	86	104	1379	3753	2492	0	0	0	0	0	0	0	620	713	533	282	488	215	430	498	423	497	391	721	536	563	419	527	527	537	549	441	509	0	0	0	2	415	378	154	0	0	1044	879	760	872	3090	899	998	2477	2001	1785	2485	29	17	0	3114	676	1113	511	0	0	0	0	545	418	673	619
AT5G28310	10	8	19	20	0	0	0	0	0	0	0	0	0	0	0	0	0	0	0	0	0	7	0	0	0	0	0	0	0	0	0	0	0	0	0	0	0	0	0	0	0	0	0	0	0	0	0	0	0	0	0	0	0	3	0	2	0	0	9	0	0	0	0	0	0	0	0	0	0	0	0	0	0	3	0	0	6	0	0	8	0	0	0	0	0	0	0	0	0	0	0	0	0	0	0	0	0	0	0	0	0	0	0	0	0	0	0	0	0	0	0	0	0	0	0	0	0	0	0	0	0	5	0	0	0	192	170	126	96	0	0	9	0	0	0	0	0	0	0	0	0	66	26	16	19	0	0	12	52	27	0	0	0	0	0	0	0	5	5	7	7	0	6	0	4	5	5	10	7	4	2	0	0	8	8	5	8	0	0	0	0	0	0	0	0	0	0	14	13	0	0	12	14	15	0	20	0	39	0	0	0	11	13	3	4	0	0	0	0	4	0	0	5
AT5G28320	630	636	570	662	1	2	4	0	0	2	0	0	0	0	1	27	43	0	0	65	102	257	225	0	0	0	9	9	15	8	14	22	14	15	0	0	0	0	0	0	0	0	0	0	0	0	0	0	0	0	0	13	47	49	34	31	135	170	171	0	0	0	0	0	0	0	0	0	0	0	0	0	87	251	0	0	121	214	220	208	0	0	0	29	77	0	0	0	0	0	0	0	0	0	0	0	0	0	0	0	0	0	0	0	0	0	0	0	0	0	0	0	0	0	0	0	562	292	210	0	157	393	218	0	0	7961	5969	5570	4500	273	339	233	274	0	0	2	0	0	0	576	188	2004	1192	730	1026	16	24	599	1576	1032	0	0	0	0	0	0	0	260	248	215	186	302	171	222	226	214	218	157	259	139	199	116	194	200	175	278	218	277	8	9	6	3	60	65	22	11	10	291	244	179	202	514	247	310	249	373	284	590	4	8	0	662	669	307	158	0	0	0	0	155	115	126	112
AT5G28340	127	141	86	61	2	6	0	0	3	7	6	6	11	0	0	0	8	0	0	15	16	120	76	0	0	0	6	20	14	9	7	23	21	15	0	0	0	0	0	0	0	0	0	0	0	0	0	0	0	0	0	47	106	116	91	67	19	22	20	0	0	0	0	0	0	0	0	0	0	0	0	0	18	44	0	0	16	31	31	29	0	0	0	0	23	0	0	0	0	0	0	0	0	0	0	0	0	0	0	0	0	0	0	0	0	0	0	0	0	0	0	0	0	0	0	0	97	57	33	0	24	53	19	0	0	932	833	907	696	39	46	27	36	7	0	7	0	0	0	62	28	152	116	113	119	0	0	47	201	102	0	0	0	0	0	0	0	62	47	45	32	71	33	33	37	47	45	24	52	59	34	40	50	64	45	69	45	68	0	0	0	0	8	12	0	60	54	34	27	38	51	100	54	73	49	59	94	104	0	0	0	141	136	59	20	0	0	0	0	24	23	15	15
AT5G28345	0	0	0	3	0	0	0	0	0	0	0	0	0	0	0	0	0	0	0	2	7	18	3	0	0	0	1	4	2	2	0	0	0	0	0	0	0	0	0	0	0	0	0	0	0	0	0	0	0	0	0	1	6	2	3	3	0	0	0	0	0	0	0	0	0	0	0	0	0	0	0	0	0	0	0	0	0	0	1	0	0	0	0	0	1	0	0	0	0	0	0	0	0	0	0	0	0	0	0	0	0	0	0	0	0	0	0	0	0	0	0	0	0	0	0	0	2	1	0	0	7	17	7	0	0	0	20	23	22	0	0	1	1	0	0	0	0	0	0	0	0	0	15	19	64	1	0	7	19	5	0	0	0	0	0	0	0	7	7	6	5	7	3	2	4	1	2	3	5	5	3	3	2	5	4	9	3	3	0	0	0	0	0	0	0	0	0	6	3	0	2	0	2	5	0	0	0	0	0	0	0	2	7	0	3	0	0	0	0	2	0	1	1
AT5G28350	1797	1708	1503	1768	24	38	61	41	18	44	60	65	86	26	22	184	283	0	0	277	380	2595	1678	0	0	0	166	219	306	259	244	284	274	253	0	0	0	0	0	0	0	0	0	0	0	0	0	0	0	0	0	477	1408	1303	1011	894	425	567	519	0	0	0	49	0	0	0	9	0	0	3	0	1220	749	2950	0	0	266	369	507	485	0	0	0	199	518	0	0	0	0	0	0	0	0	0	0	0	0	0	0	0	0	0	0	0	0	0	0	0	0	0	0	0	0	0	0	0	923	516	733	0	591	1039	707	0	0	17935	12502	15933	14694	519	602	561	639	109	112	83	0	0	0	957	478	5654	2834	3803	2459	74	87	1740	4672	2893	0	0	0	0	0	0	0	887	1020	840	536	823	512	710	690	654	805	583	939	613	683	545	734	780	751	884	645	805	13	28	6	9	327	302	77	76	78	1073	890	720	776	2091	196	383	508	298	374	464	53	26	0	2760	2259	1962	669	0	0	0	0	538	398	628	616
AT5G28370	270	241	232	244	3	9	8	8	4	8	10	9	12	12	12	48	80	0	0	46	48	458	126	0	0	0	23	25	68	62	72	77	43	32	0	0	0	0	0	0	0	0	0	0	0	0	0	0	0	0	0	97	257	254	198	167	110	141	139	0	0	0	1	0	0	0	0	0	0	2	5	61	33	138	0	0	44	37	90	70	0	0	0	33	79	0	0	0	0	0	0	0	0	0	0	0	0	0	0	0	0	0	0	0	0	0	0	0	0	0	0	0	0	0	0	0	66	39	173	0	132	253	161	0	0	3104	1563	2487	2321	82	54	93	90	17	19	19	0	0	0	85	62	546	97	912	137	19	27	320	776	428	0	0	0	0	0	0	0	176	209	200	110	180	78	97	95	75	137	103	173	114	163	110	128	128	118	153	119	159	4	7	4	2	73	74	2	8	7	217	205	127	146	439	161	163	135	137	154	150	11	5	0	607	409	392	97	0	0	0	0	162	115	300	293
AT5G28380	47	44	25	19	0	3	0	0	0	5	0	5	10	0	0	0	0	0	0	4	7	30	16	0	0	0	1	1	0	0	0	1	9	4	0	0	0	0	0	0	0	0	0	0	0	0	0	0	0	0	0	15	34	39	24	19	4	6	7	0	0	0	0	0	0	0	0	0	0	0	0	0	4	9	0	0	8	17	14	11	0	0	0	0	6	0	0	0	0	0	0	0	0	0	0	0	0	0	0	0	0	0	0	0	0	0	0	0	0	0	0	0	0	0	0	0	46	24	12	0	4	40	5	0	0	217	175	220	187	17	22	11	13	7	4	8	0	0	0	24	10	67	25	23	44	0	2	16	43	33	0	0	0	0	0	0	0	8	7	10	7	19	5	7	9	8	8	3	14	10	11	8	7	17	12	19	11	12	0	0	0	0	5	7	0	68	60	11	8	16	26	31	12	19	19	17	36	25	0	0	0	42	30	16	4	0	0	0	0	11	5	6	8
AT5G28390	292	264	205	223	0	5	7	0	0	5	0	7	15	2	0	20	43	0	0	44	78	250	152	0	0	0	11	9	6	14	28	20	32	13	0	0	0	0	0	0	0	0	0	0	0	0	0	0	0	0	0	58	217	199	167	155	43	65	65	0	0	0	0	0	0	0	0	0	0	0	0	0	34	95	0	0	40	85	67	70	0	0	0	27	67	0	0	0	0	0	0	0	0	0	0	0	0	0	0	0	0	0	0	0	0	0	0	0	0	0	0	0	0	0	0	0	240	141	100	0	57	182	69	0	0	2083	1810	1787	1354	95	113	82	90	5	0	0	0	0	0	301	213	447	265	220	206	5	11	190	530	278	0	0	0	0	0	0	0	97	101	85	68	135	59	90	75	84	87	72	105	98	59	89	79	119	88	125	97	149	0	0	0	2	32	41	0	0	4	115	115	102	102	248	94	110	82	109	129	165	0	0	0	269	284	150	58	0	0	0	0	54	49	42	32
AT5G28400	637	667	574	701	0	2	2	0	1	1	0	1	0	0	1	47	44	0	0	69	113	233	188	0	0	0	5	0	27	4	19	22	7	8	0	0	0	0	0	0	0	0	0	0	0	0	0	0	0	0	0	18	30	28	22	20	134	181	175	0	0	0	0	0	0	0	0	0	0	0	0	0	84	270	0	0	132	243	226	217	0	0	0	34	74	0	0	0	0	0	0	0	0	0	0	0	0	0	0	0	0	0	0	0	0	0	0	0	0	0	0	0	0	0	0	0	613	322	222	0	166	385	244	0	0	8727	7304	6308	5212	305	367	255	290	0	0	3	0	0	0	612	187	1956	1198	722	1025	16	29	712	2074	1240	0	0	0	0	0	0	0	280	297	238	200	346	187	294	291	253	250	157	287	143	193	113	194	228	175	281	206	293	10	7	4	5	69	61	22	15	11	306	251	200	219	488	229	317	243	377	261	560	8	6	0	672	677	287	166	0	0	0	0	162	141	139	122
AT5G28410	0	0	0	0	0	0	0	0	0	0	0	0	0	0	0	0	0	0	0	0	0	1	0	0	0	0	0	0	0	0	0	0	0	0	0	0	0	0	0	0	0	0	0	0	0	0	0	0	0	0	0	0	0	2	0	0	0	0	0	0	0	0	0	0	0	0	0	0	0	0	0	0	0	0	0	0	0	0	0	0	0	0	0	0	0	0	0	0	0	0	0	0	0	0	0	0	0	0	0	0	0	0	0	0	0	0	0	0	0	0	0	0	0	0	0	0	0	0	0	0	0	0	0	0	0	0	0	24	18	0	0	0	0	0	0	0	0	0	0	0	0	0	0	0	0	0	0	1	0	1	0	0	0	0	0	0	0	0	0	0	0	0	0	0	0	0	0	0	0	0	0	0	0	0	0	0	0	0	0	0	0	0	0	0	0	0	0	2	0	0	0	0	0	0	0	0	0	0	0	0	0	0	0	0	0	0	0	0	0	0	0	0	0
AT5G28420	8	8	5	7	0	0	0	0	0	0	0	0	0	0	0	4	0	0	0	0	1	9	18	0	0	0	0	0	0	0	0	0	0	0	0	0	0	0	0	0	0	0	0	0	0	0	0	0	0	0	0	0	0	0	0	0	4	4	3	0	0	0	0	0	0	0	0	0	0	0	0	0	1	4	0	0	0	2	1	3	0	0	0	1	0	0	0	0	0	0	0	0	0	0	0	0	0	0	0	0	0	0	0	0	0	0	0	0	0	0	0	0	0	0	0	0	2	1	5	0	1	7	2	0	0	54	48	190	111	2	3	4	2	0	0	0	0	0	0	1	3	2	0	7	0	0	0	9	22	11	0	0	0	0	0	0	0	2	9	4	4	1	2	5	1	2	1	1	3	0	1	1	2	1	1	5	5	5	0	0	0	0	0	2	2	0	0	4	3	0	0	4	1	0	0	0	0	0	0	0	0	15	4	6	1	0	0	0	0	0	0	1	0
AT5G28442	97	90	85	90	2	3	3	4	0	2	4	2	1	3	3	13	16	0	0	16	31	104	57	0	0	0	17	24	16	34	27	43	44	56	0	0	0	0	0	0	0	0	0	0	0	0	0	0	0	0	0	26	90	106	66	65	34	36	40	0	0	0	0	0	0	0	0	0	0	0	0	187	38	83	0	0	19	26	35	33	0	0	0	14	37	0	0	0	0	0	0	0	0	0	0	0	0	0	0	0	0	0	0	0	0	0	0	0	0	0	0	0	0	0	0	0	61	25	65	0	38	68	49	0	0	1076	664	1111	1087	33	39	41	46	28	78	86	0	0	0	106	117	173	94	134	65	13	14	64	269	112	0	0	0	0	0	0	0	66	54	66	32	43	35	35	52	30	37	38	53	49	39	33	54	50	54	61	36	37	3	3	0	1	22	22	0	9	5	87	84	59	66	97	18	26	33	33	19	39	2	0	0	204	91	137	33	0	0	0	0	47	45	50	43
AT5G28450	0	0	2951	3289	712	944	804	897	0	0	0	0	0	694	665	1268	2214	0	0	3621	3969	68	52	0	0	0	9	19	32	39	16	27	48	62	0	0	0	0	0	0	0	0	0	0	0	0	0	0	0	0	0	0	78	68	48	35	681	910	920	0	0	0	5	0	0	0	0	0	0	0	0	0	89	26	0	0	410	689	1081	763	0	0	0	2300	6224	0	0	0	0	0	0	0	0	0	0	0	0	0	0	0	0	0	0	0	0	0	0	0	0	0	0	0	0	0	0	0	2624	1685	2123	0	3031	4451	3744	0	0	18	2344	347	1338	1254	993	1144	1035	102	183	177	0	0	0	1	15	203	108	39	6	364	1112	30	62	65	0	0	9	0	0	0	0	28	42	29	26	111	65	49	39	40	34	27	40	14	15	40	15	12	47	57	18	45	0	0	0	0	136	176	7	0	0	2687	2701	894	1060	99	79	83	3585	3590	3212	3479	0	0	0	107	230	125	55	0	0	0	0	1252	939	657	586
AT5G28460	313	262	250	260	4	10	12	8	5	10	12	10	14	13	13	45	73	0	0	48	47	506	140	0	0	1	38	38	89	89	98	105	62	47	0	0	0	0	0	0	0	0	0	0	0	0	0	0	0	0	0	112	308	300	223	207	113	145	141	0	0	0	1	0	0	0	0	0	0	1	4	92	73	165	0	0	44	37	92	71	1	1	0	38	88	0	0	0	0	0	0	0	0	0	0	0	0	0	0	0	0	0	0	0	0	0	0	0	0	0	0	0	0	0	0	0	66	38	182	0	135	263	160	0	0	3495	1809	2824	2694	83	53	95	94	21	20	23	0	0	0	86	63	671	117	1049	161	19	33	355	846	463	0	0	0	0	0	0	0	190	229	225	117	195	85	107	103	78	151	113	192	133	182	126	150	141	136	173	128	176	4	7	4	2	85	78	3	8	7	232	218	133	152	472	176	184	152	162	179	169	12	5	0	739	473	474	113	0	0	0	0	173	119	325	306
AT5G28462	0	0	0	0	0	0	0	0	0	0	0	0	0	0	0	0	0	0	0	0	0	0	0	0	0	0	0	0	0	0	0	0	0	0	0	0	0	0	0	0	0	0	0	0	0	0	0	0	0	0	0	0	0	0	0	0	0	0	0	0	0	0	0	0	0	0	0	0	0	0	0	0	0	0	0	0	0	0	0	0	0	0	0	0	0	0	0	0	0	0	0	0	0	0	0	0	0	0	0	0	0	0	0	0	0	0	0	0	0	0	0	0	0	0	0	0	0	0	0	0	0	0	0	0	0	0	0	0	0	0	0	0	0	0	0	0	0	0	0	0	0	0	0	0	0	0	0	0	0	0	0	0	0	0	0	0	0	0	0	0	0	0	0	0	0	0	0	0	0	0	0	0	0	0	0	0	0	0	0	0	0	0	0	0	0	0	0	0	0	0	0	0	0	0	0	0	0	0	0	0	0	0	0	0	0	0	0	0	0	0	0	0	0
AT5G28463	0	0	0	0	0	0	0	0	0	0	0	0	0	0	0	0	0	0	0	0	0	0	0	0	0	0	0	0	0	0	0	0	0	0	0	0	0	0	0	0	0	0	0	0	0	0	0	0	0	0	0	0	0	0	0	0	0	0	0	0	0	0	0	0	0	0	0	0	0	0	0	0	0	0	0	0	0	0	0	0	0	0	0	0	0	0	0	0	0	0	0	0	0	0	0	0	0	0	0	0	0	0	0	0	0	0	0	0	0	0	0	0	0	0	0	0	0	0	0	0	0	0	0	0	0	0	0	0	0	0	0	0	0	0	0	0	0	0	0	0	0	0	0	0	0	0	0	0	0	0	0	0	0	0	0	0	0	0	0	0	0	0	0	0	0	0	0	0	0	0	0	0	0	0	0	0	0	0	0	0	0	0	0	0	0	2	0	0	0	0	0	0	0	5	2	10	16	21	0	0	0	0	0	0	0	0	0	0	0	0	0	0	0
AT5G28470	0	5	0	0	0	0	0	0	0	0	0	0	0	0	0	0	0	0	0	0	0	0	0	0	0	0	0	0	0	0	0	0	2	0	0	0	0	0	0	0	0	0	0	0	0	0	0	0	0	0	0	320	1090	974	757	640	93	158	89	0	0	0	0	0	0	0	0	0	0	0	0	0	0	0	0	0	0	0	0	0	0	0	0	0	0	0	0	0	0	0	0	0	0	0	0	0	0	0	0	0	0	0	0	0	0	0	0	0	0	0	0	0	0	0	0	0	0	0	181	0	0	0	0	0	0	11	0	4643	26	0	0	0	0	0	0	0	0	0	0	0	0	0	0	0	0	0	0	6	0	0	0	0	0	0	0	0	0	0	0	0	0	0	0	0	0	0	0	0	0	0	0	0	0	0	0	0	0	0	0	0	0	0	77	53	0	1302	1202	0	0	0	0	4	0	0	0	0	0	0	0	0	0	699	0	8	0	0	0	0	0	0	0	0	0
AT5G28490	63	53	322	279	51	107	99	117	1	1	7	2	11	4	6	57	63	0	0	34	74	0	307	0	0	0	141	95	237	0	127	150	361	235	0	0	0	0	0	0	0	0	0	0	0	0	0	0	0	0	0	9	36	30	18	28	14	30	26	3	0	1	55	3	4	1	8	16	14	10	55	451	26	153	0	0	2	4	6	13	0	0	0	108	345	0	0	0	0	0	0	0	0	0	0	0	0	0	0	0	0	0	0	0	0	0	0	0	0	0	0	0	0	0	0	0	9	4	58	0	0	294	200	0	0	0	0	0	495	4	10	11	17	1	2	1	0	0	0	8	17	0	227	0	0	15	54	386	0	0	0	0	0	0	0	0	0	88	0	108	25	0	22	46	31	19	39	22	30	39	0	50	40	50	49	0	39	51	0	0	0	0	17	25	2	0	0	320	353	382	428	0	33	67	24	29	7	21	0	0	0	136	175	46	60	0	0	0	0	84	73	51	55
AT5G28491	0	0	0	0	0	0	0	0	0	0	0	0	0	0	0	0	0	0	0	0	0	3	0	0	0	0	0	0	0	1	0	0	0	0	0	0	0	0	0	0	0	0	0	0	0	0	0	0	0	0	0	0	0	0	0	0	0	0	0	0	0	0	0	0	0	0	0	0	0	0	0	0	0	0	0	0	0	0	0	0	0	0	0	0	0	0	0	0	0	0	0	0	0	0	0	0	0	0	0	0	0	0	0	0	0	0	0	0	0	0	0	0	0	0	0	0	0	0	0	0	0	0	0	0	0	1	0	3	0	0	0	0	0	0	0	0	0	0	0	0	0	0	0	0	0	0	0	0	1	0	0	0	0	0	0	0	0	0	0	0	0	0	0	0	0	0	0	0	0	0	0	0	0	0	0	0	0	0	0	0	0	0	0	0	0	0	0	0	0	0	0	0	0	0	0	0	0	0	0	0	0	1	0	0	0	0	0	0	0	0	0	0	0
AT5G28500	115	94	4601	4697	68	118	121	110	0	1	0	0	0	436	405	760	1304	0	0	1876	3000	6236	1658	0	0	48	620	887	3080	2771	2605	3603	1708	1596	0	0	0	0	0	0	0	0	0	0	0	0	0	0	0	0	0	1055	3927	3602	2846	2564	880	1024	1100	0	0	0	0	0	0	0	0	0	0	0	0	2	53	237	0	0	414	335	1225	794	0	1	0	1670	4539	0	0	0	0	0	0	0	0	0	0	0	0	0	0	0	0	0	0	0	0	0	0	0	0	0	0	0	0	0	0	0	1295	795	2181	0	2999	8156	2741	0	0	1134	55784	32322	30398	1144	473	1358	1099	2443	3173	2739	0	0	0	6	17	856	644	5156	637	471	673	7126	16533	9610	0	0	1	0	0	0	0	3496	4377	3813	2741	3928	1904	3059	2633	2314	3056	2576	4215	2640	3587	2502	1840	1815	1949	2353	1823	2301	2	3	3	0	805	842	233	0	0	5224	4746	2970	3470	12425	8558	7843	3758	3406	2107	2312	163	38	0	5276	10511	3979	4088	0	0	0	0	5825	4413	3468	3211
AT5G28510	484	427	0	5	0	0	0	0	0	0	0	0	11	0	0	0	0	0	0	0	0	291	123	0	0	0	0	0	0	0	0	0	0	0	0	0	0	0	0	0	0	0	0	0	0	0	0	0	0	0	0	10	20	32	26	20	0	3	3	0	0	0	0	0	0	0	0	0	0	0	0	0	0	21	0	0	0	0	130	81	0	0	0	0	0	0	0	0	0	0	0	0	0	0	0	0	0	0	0	0	0	0	0	0	0	0	0	0	0	0	0	0	0	0	0	0	0	0	2	0	0	0	0	0	0	608	0	225	261	0	0	113	109	0	0	0	0	0	0	47	47	1090	719	28	465	0	0	175	393	182	0	0	0	0	0	0	0	9	0	8	0	0	0	0	0	0	0	0	0	0	0	0	0	0	0	0	0	0	0	0	0	0	0	0	0	0	0	0	0	0	0	32	0	0	0	0	0	0	0	0	0	41	0	34	0	0	0	0	0	0	0	0	0
AT5G28520	41	42	0	0	0	0	0	0	0	0	0	0	0	0	0	0	0	0	0	0	0	99	37	0	0	0	0	0	0	0	0	0	8	2	0	0	0	0	0	0	0	0	0	0	0	0	0	0	0	0	0	0	0	0	0	0	2	0	0	0	0	0	0	0	0	0	0	0	0	0	0	0	0	0	0	0	0	0	9	7	0	0	0	3	6	0	0	0	0	0	0	0	0	0	0	0	0	0	0	0	0	0	0	0	0	0	0	0	0	0	0	0	0	0	0	0	0	0	0	0	0	0	0	0	0	462	0	8	0	0	0	11	3	0	0	0	0	0	0	0	16	499	17	0	29	0	0	112	146	16	0	0	0	0	0	0	0	0	0	0	0	22	6	0	0	0	0	0	0	0	0	2	4	0	0	0	0	4	0	0	0	0	0	0	0	0	0	0	0	0	0	0	0	0	0	0	0	0	0	0	0	0	0	0	0	0	0	0	0	0	0	0	0
AT5G28530	294	277	315	320	6	16	14	10	5	15	8	14	21	6	4	38	39	0	0	55	68	355	118	0	0	0	41	48	93	103	61	75	72	100	0	0	0	0	0	0	0	0	0	0	0	0	0	0	0	0	0	360	1209	994	738	800	124	151	141	0	0	0	5	0	0	2	0	0	0	6	4	237	112	333	0	0	51	80	103	84	0	0	0	33	107	0	0	0	0	0	0	0	0	0	0	0	0	0	0	0	0	0	0	0	0	0	0	0	0	0	0	0	0	0	0	0	184	100	175	0	122	243	133	0	0	2503	2932	3924	3558	122	101	120	115	49	123	98	0	0	0	61	34	875	572	704	621	12	22	350	1073	777	0	0	0	0	0	0	0	166	178	174	127	179	106	156	128	149	175	133	211	165	122	116	130	147	137	172	154	161	2	0	2	2	99	76	13	30	33	160	133	163	167	390	285	285	299	358	384	448	5	5	0	758	418	454	150	0	0	0	0	104	72	111	122
AT5G28540	9565	10096	7897	7432	203	281	581	418	117	201	171	177	295	198	174	1573	2637	0	0	1596	2056	14951	20417	0	0	0	504	509	1572	1438	2055	2706	1636	1239	0	0	0	0	0	0	0	0	0	0	0	0	0	0	0	0	0	1175	5223	4801	3838	3394	3143	4701	3510	2	2	5	88	2	0	4	14	28	0	12	47	528	12560	41295	0	0	708	1064	2113	1962	1	9	0	1571	4110	0	0	0	0	0	0	0	0	0	0	0	0	0	0	0	0	0	0	0	0	0	1	0	0	1	0	0	0	0	0	0	2044	1145	17704	0	4820	13958	6441	0	0	133310	39475	138532	174289	1421	1639	2030	2501	1820	2085	3306	0	0	0	4379	4473	74761	356	24716	462	607	667	14091	38718	19799	0	2	8	0	0	0	0	5273	7023	5498	2827	4294	2510	3550	3527	3035	4147	3731	6316	4093	5560	3907	3223	3168	3225	2713	2368	2756	154	229	158	104	4461	4090	619	263	244	11794	10233	5579	6468	22395	5707	6473	4035	3888	1572	1387	624	166	0	15489	8648	17471	3454	0	0	0	0	5310	3986	9160	8858
AT5G28550	0	0	0	0	0	0	0	0	0	0	0	0	0	0	0	0	0	0	0	0	0	0	0	0	0	0	0	0	0	0	0	0	0	0	0	0	0	0	0	0	0	0	0	0	0	0	0	0	0	0	0	0	0	0	0	0	0	0	0	0	0	0	0	0	0	0	0	0	0	0	0	0	0	0	0	0	0	0	0	0	0	0	0	0	0	0	0	0	0	0	0	0	0	0	0	0	0	0	0	0	0	0	0	0	0	0	0	0	0	0	0	0	0	0	0	0	0	0	0	0	0	0	0	0	0	0	0	0	0	0	0	0	0	0	0	0	0	0	0	0	0	0	0	0	0	0	0	0	0	0	0	0	0	0	0	0	0	0	0	0	0	0	0	0	0	0	0	0	0	0	0	0	0	0	0	0	0	0	0	0	0	0	0	0	0	0	0	0	0	0	0	0	0	0	0	0	0	0	0	0	0	0	0	0	0	0	0	0	0	0	0	0	0
AT5G28560	0	0	0	0	0	0	0	0	0	0	0	0	0	0	0	0	0	0	0	0	0	0	0	0	0	0	0	0	0	0	0	0	0	0	0	0	0	0	0	0	0	0	0	0	0	0	0	0	0	0	0	0	0	0	0	0	0	0	0	0	0	0	0	0	0	0	0	0	0	0	0	0	0	0	0	0	0	0	0	0	0	0	0	0	0	0	0	0	0	0	0	0	0	0	0	0	0	0	0	0	0	0	0	0	0	0	0	0	0	0	0	0	0	0	0	0	0	0	0	0	0	0	0	0	0	0	0	0	0	0	0	0	0	0	0	0	0	0	0	0	0	0	0	0	0	0	0	0	0	0	0	0	0	0	0	0	0	0	0	0	0	0	0	0	0	0	0	0	0	0	0	0	0	0	0	0	0	0	0	0	0	0	0	0	0	0	0	0	0	0	0	0	0	0	0	0	0	0	0	0	0	0	0	0	0	0	0	0	0	0	0	0	0
AT5G28590	0	0	0	0	0	0	0	0	0	0	0	0	0	0	0	0	0	0	0	0	0	0	0	0	0	0	0	0	0	0	0	0	0	0	0	0	0	0	0	0	0	0	0	0	0	0	0	0	0	0	0	0	0	0	0	0	0	0	0	0	0	0	0	0	0	0	0	0	0	0	0	0	0	0	0	0	0	0	0	0	0	0	0	0	0	0	0	0	0	0	0	0	0	0	0	0	0	0	0	0	0	0	0	0	0	0	0	0	0	0	0	0	0	0	0	0	0	0	0	0	0	0	0	0	0	0	0	0	0	0	0	0	0	0	0	0	0	0	0	0	0	0	0	0	0	0	0	0	0	0	0	0	0	0	0	0	0	0	0	0	0	0	0	0	0	0	0	0	0	0	0	0	0	0	0	0	0	0	0	0	0	0	0	0	0	0	0	0	0	0	0	0	0	0	0	0	0	0	0	0	0	0	0	0	0	0	0	0	0	0	0	0	0
AT5G28610	1458	1003	81	90	0	0	0	0	14	35	15	25	30	0	1	0	4	0	0	8	7	168	55	0	0	0	0	0	0	0	0	0	2	2	0	0	0	0	0	0	0	0	0	0	0	0	0	0	0	0	0	28	103	80	81	81	0	0	0	0	0	0	0	0	0	0	0	0	0	0	0	4	6	12	0	0	3	2	11	11	0	0	0	0	0	0	0	0	0	0	0	0	0	0	0	0	0	0	0	0	0	0	0	0	0	0	0	0	0	0	0	0	0	0	0	0	35	24	0	0	3	22	2	0	0	3351	37	2	0	2	3	10	24	17	29	44	0	0	0	335	976	5	1134	114	3149	7	6	7	18	15	0	0	0	0	0	0	0	1	12	4	3	5	0	5	4	1	9	11	14	1	1	2	8	15	5	6	12	13	4	7	10	7	1	0	0	0	0	0	0	0	1	106	0	0	1	0	1	0	1	0	0	0	1	0	0	0	0	0	0	2	1	1	1
AT5G28615	0	0	0	0	0	0	0	0	0	0	0	0	0	0	0	0	0	0	0	0	0	0	0	0	0	0	0	0	0	0	0	0	0	0	0	0	0	0	0	0	0	0	0	0	0	0	0	0	0	0	0	0	0	0	0	0	0	0	0	0	0	0	0	0	0	0	0	0	0	0	0	0	0	0	0	0	0	0	0	0	0	0	0	0	0	0	0	0	0	0	0	0	0	0	0	0	0	0	0	0	0	0	0	0	0	0	0	0	0	0	0	0	0	0	0	0	0	0	0	0	0	0	0	0	0	0	0	0	0	0	0	0	0	0	0	0	0	0	0	0	0	0	0	0	0	0	0	0	0	0	0	0	0	0	0	0	0	0	0	0	0	0	0	0	0	0	0	0	0	0	0	0	0	0	0	0	0	0	0	0	0	0	0	0	0	0	0	0	0	0	0	0	0	0	0	0	0	0	0	0	0	0	0	0	0	0	0	0	0	0	0	0	0
AT5G28620	0	0	0	0	0	0	0	0	0	0	0	0	0	0	0	0	0	0	0	0	0	0	0	0	0	0	0	0	0	0	0	0	0	0	0	0	0	0	0	0	0	0	0	0	0	0	0	0	0	0	0	0	0	0	0	0	0	0	0	0	0	0	0	0	0	0	0	0	0	0	0	0	0	0	0	0	0	0	0	0	0	0	0	0	0	0	0	0	0	0	0	0	0	0	0	0	0	0	0	0	0	0	0	0	0	0	0	0	0	0	0	0	0	0	0	0	0	0	0	0	0	0	0	0	0	0	0	0	0	0	0	0	0	0	0	0	0	0	0	0	0	0	0	0	0	0	0	0	0	0	0	0	0	0	0	0	0	0	0	0	0	0	0	0	0	0	0	0	0	0	0	0	0	0	0	0	0	0	0	0	0	0	0	0	0	0	0	0	0	0	0	0	0	0	0	0	0	0	0	0	0	0	0	0	0	0	0	0	0	0	0	0	0
AT5G28630	3074	2178	854	988	0	0	1	2	159	372	200	163	280	5	10	14	19	0	0	353	477	1351	606	0	0	13	2	2	183	67	9	19	2	2	0	0	0	0	0	0	0	0	0	0	0	0	0	0	0	0	0	218	581	532	464	405	7	6	11	0	0	0	0	0	0	0	0	0	0	0	0	0	2	6	0	0	8	11	17	11	0	0	0	9	25	0	0	0	0	0	0	0	0	0	0	0	0	0	0	0	0	0	0	0	0	0	0	0	0	0	0	0	0	0	0	0	30	26	21	0	176	585	123	0	0	4362	1321	56	393	11	17	12	19	192	340	291	0	0	0	864	3748	48	7988	386	12863	84	99	28	50	69	0	0	0	0	0	0	0	21	27	27	13	11	13	13	11	14	37	25	43	13	17	11	143	130	64	69	71	64	21	11	21	8	3	2	32	0	0	41	30	65	81	738	45	46	2	7	14	15	0	0	0	45	67	279	10	0	0	0	0	59	44	22	27
AT5G28640	748	796	297	282	3	13	9	5	10	24	15	18	29	19	14	95	140	0	0	5	6	531	300	0	0	0	192	203	318	207	333	338	327	353	0	0	0	0	0	0	0	0	0	0	0	0	0	0	0	0	0	625	2747	2599	2098	1910	541	723	742	9	0	0	66	0	0	17	48	18	0	47	108	813	0	0	0	0	55	94	138	132	0	0	0	98	267	0	0	0	0	0	0	0	0	0	0	0	0	0	0	0	0	0	0	0	0	0	0	0	0	0	0	0	0	0	0	0	425	259	1624	0	214	641	305	0	0	9349	4043	15881	3857	119	137	150	180	840	1535	1388	0	0	0	298	378	558	41	483	35	61	71	712	1796	1016	0	0	0	0	0	0	0	300	377	323	285	569	301	231	304	229	238	245	301	341	304	247	289	307	247	378	348	398	13	18	7	7	280	269	10	0	0	435	420	205	233	463	21	37	11	9	12	21	15	28	0	3946	81	1641	13	0	0	0	0	294	210	477	472
AT5G28646	317	267	21	12	0	0	1	0	11	19	26	33	38	0	0	0	0	0	0	4	6	30	6	0	0	0	0	5	0	0	5	22	5	8	0	0	0	0	0	0	0	0	0	0	0	0	0	0	0	0	0	239	643	546	402	396	22	25	29	0	0	0	0	0	0	0	1	0	0	0	0	0	247	821	0	0	0	0	3	0	0	0	0	0	6	0	0	0	0	0	0	0	0	0	0	0	0	0	0	0	0	0	0	0	0	0	0	0	0	0	0	0	0	0	0	0	12	4	31	0	0	7	0	0	0	372	41	614	242	0	4	0	6	16	36	19	0	0	0	102	16	21	298	279	225	0	0	13	55	33	0	0	0	0	0	0	0	5	5	6	5	4	0	8	14	9	10	5	11	12	12	10	2	0	0	0	0	10	0	0	0	0	8	7	0	620	560	0	0	0	0	27	6	0	9	12	0	9	0	0	0	267	18	79	0	0	0	0	0	0	0	0	0
AT5G28650	159	171	7	12	2	2	1	0	11	28	35	26	26	0	0	3	10	0	0	0	2	0	10	0	0	0	21	8	18	10	5	21	2	16	0	0	0	0	0	0	0	0	0	0	0	0	0	0	0	0	0	97	305	300	238	220	19	27	19	0	0	0	30	0	0	0	8	0	0	10	19	478	0	0	0	0	5	9	11	4	0	0	0	1	6	0	0	0	0	0	0	0	0	0	0	0	0	0	0	0	0	0	0	0	0	0	0	0	0	0	0	0	0	0	0	0	14	8	24	0	5	11	14	0	0	298	80	551	14	10	10	14	11	0	14	0	0	0	0	98	16	6	16	36	8	0	0	27	43	34	0	0	0	0	0	0	0	15	17	16	0	8	0	0	6	6	10	4	5	5	7	5	6	10	8	18	16	8	0	2	0	0	10	11	0	0	0	7	4	4	1	37	9	6	0	4	0	2	0	0	0	192	25	14	0	0	0	0	0	3	0	0	0
AT5G28660	0	0	0	0	0	0	0	0	0	0	0	0	0	0	0	0	0	0	0	0	0	0	0	0	0	0	0	0	0	0	0	0	0	0	0	0	0	0	0	0	0	0	0	0	0	0	0	0	0	0	0	0	0	0	0	0	0	3	2	0	0	0	0	0	0	0	0	0	0	0	0	0	0	0	0	0	0	0	0	0	0	0	0	0	0	0	0	0	0	0	0	0	0	0	0	0	0	0	0	0	0	0	0	0	0	0	0	0	0	0	0	0	0	0	0	0	0	0	0	0	0	0	0	0	0	0	0	0	0	0	0	0	0	0	0	0	0	0	0	0	0	0	0	0	0	0	0	0	0	0	0	0	0	0	0	0	0	0	0	0	0	0	0	0	0	0	0	0	0	0	0	0	0	0	0	0	0	0	0	0	0	0	0	0	0	0	0	0	0	0	0	0	0	4	0	0	0	4	0	0	0	0	0	0	0	0	0	0	0	0	0	0	0
AT5G28680	0	0	0	0	0	0	0	0	0	0	0	0	0	0	0	0	0	0	0	0	0	0	0	0	0	0	0	0	0	0	0	0	0	0	0	0	0	0	0	0	0	0	0	0	0	0	0	0	0	0	0	211	637	585	360	305	207	361	224	0	0	0	5	0	0	5	15	0	0	0	0	0	0	0	0	0	0	0	0	0	0	0	0	0	0	0	0	0	0	0	0	0	0	0	0	0	0	0	0	0	0	0	0	0	0	0	0	0	0	0	0	0	0	0	0	0	0	0	334	0	1	0	0	0	0	0	0	11509	1322	0	0	0	0	0	0	0	0	0	0	0	0	0	0	0	1	0	0	0	0	0	0	0	0	0	0	0	0	0	0	0	0	0	0	0	0	0	0	0	0	0	0	0	0	0	0	0	0	0	0	0	0	0	381	404	10	28684	26838	0	0	0	0	0	0	2	0	0	0	0	0	0	0	3608	94	304	0	0	0	0	0	0	0	0	0
AT5G28690	0	0	0	0	0	0	0	0	0	0	0	0	0	0	0	0	0	0	0	0	0	0	0	0	0	0	0	0	0	0	0	0	10	0	0	0	0	0	0	0	0	0	0	0	0	0	0	0	0	0	0	272	744	679	568	458	187	285	193	0	4	6	57	0	5	18	47	0	0	4	4	0	0	0	0	0	0	0	0	0	0	0	0	0	0	0	0	0	0	0	0	0	0	0	0	0	0	0	0	0	0	0	0	0	0	0	0	0	0	0	0	0	0	0	0	0	0	0	267	0	0	0	0	0	0	0	0	10289	1465	0	0	0	0	0	0	0	0	0	0	0	0	0	0	0	0	0	0	0	0	0	0	0	0	0	0	0	0	0	0	0	0	0	0	0	0	0	0	0	0	0	0	0	0	0	0	0	0	0	0	0	0	0	332	354	0	32610	31284	0	0	0	0	0	0	6	0	0	0	0	0	0	0	4438	105	404	0	0	0	0	0	0	0	0	0
AT5G28720	0	0	0	0	0	0	0	0	0	0	0	0	0	0	0	0	0	0	0	0	0	0	0	0	0	0	0	0	0	0	0	0	0	0	0	0	0	0	0	0	0	0	0	0	0	0	0	0	0	0	0	0	0	0	0	0	0	0	0	0	0	0	0	0	0	0	0	0	0	0	0	0	0	0	0	0	0	0	0	0	0	0	0	0	0	0	0	0	0	0	0	0	0	0	0	0	0	0	0	0	0	0	0	0	0	0	0	0	0	0	0	0	0	0	0	0	0	0	0	0	0	0	0	0	0	0	0	0	0	0	0	0	0	0	0	0	0	0	0	0	0	0	0	0	0	0	0	0	0	0	0	0	0	0	0	0	0	0	0	0	0	0	0	0	0	0	0	0	0	0	0	0	0	0	0	0	0	0	0	0	0	0	0	0	0	0	0	0	0	0	0	0	0	0	0	0	0	0	0	0	0	0	0	0	0	0	0	0	0	0	0	0	0
AT5G28730	0	0	0	0	0	0	0	0	0	0	0	0	0	0	0	0	0	0	0	0	0	0	0	0	0	0	0	0	0	0	0	0	0	0	0	0	0	0	0	0	0	0	0	0	0	0	0	0	0	0	0	0	0	0	0	0	0	0	0	0	0	0	0	0	0	0	0	0	0	0	0	0	0	0	0	0	0	0	0	0	0	0	0	0	0	0	0	0	0	0	0	0	0	0	0	0	0	0	0	0	0	0	0	0	0	0	0	0	0	0	0	0	0	0	0	0	0	0	0	0	0	0	0	0	0	0	0	0	0	0	0	0	0	0	0	0	0	0	0	0	0	0	0	0	0	0	0	0	0	0	0	0	0	0	0	0	0	0	0	0	0	0	0	0	0	0	0	0	0	0	0	0	0	0	0	0	0	0	0	0	0	0	0	0	0	0	0	0	0	0	0	0	0	0	0	0	0	0	0	0	0	0	0	0	0	0	0	0	0	0	0	0	0
AT5G28740	2267	2298	1796	2037	25	47	57	29	29	54	74	45	100	42	42	305	494	0	0	331	393	3210	1852	0	0	0	152	147	353	366	268	418	286	267	0	0	0	0	0	0	0	0	0	0	0	0	0	0	0	0	0	422	1466	1242	924	931	735	959	846	0	0	3	70	0	0	2	8	15	0	7	22	1506	679	2477	0	0	315	339	622	531	0	3	0	317	738	0	0	0	0	0	0	0	0	0	0	0	0	0	0	0	0	0	0	0	0	0	0	0	0	0	0	0	0	0	0	0	1074	648	1366	0	743	2106	985	0	0	22400	13537	23153	17953	630	480	612	665	494	816	701	0	0	0	998	667	4704	1896	7229	1843	104	151	2299	6194	3201	0	0	1	0	0	0	0	1089	1267	1142	744	1227	653	738	786	641	723	628	1107	702	877	633	882	847	884	1060	859	1138	38	60	62	26	518	405	72	71	85	1250	1076	889	986	2760	901	941	1180	1312	975	1211	65	32	0	4136	1605	2620	698	0	0	0	0	893	684	1554	1406
AT5G28750	460	444	2550	2676	63	85	98	115	9	21	20	15	30	129	142	550	731	0	0	1534	1319	4339	3528	0	0	0	324	548	2870	2472	1200	1479	1371	1455	0	0	0	0	0	0	0	0	0	0	0	0	0	0	0	0	0	1314	5610	5238	4064	3725	376	415	463	0	0	0	69	0	0	0	3	122	0	0	7	397	210	560	0	0	220	220	575	378	0	0	0	1324	3485	0	0	0	0	0	0	0	0	0	0	0	0	0	0	0	0	0	0	0	0	0	0	0	0	0	0	0	0	0	0	0	619	357	1017	0	1482	2397	1711	0	0	3602	31872	17436	18044	617	369	673	532	235	337	474	0	0	0	153	60	2509	1380	3736	1301	208	290	3256	8588	4923	0	0	1	0	0	0	0	2282	2709	2381	2006	3090	1594	2086	1832	1697	1433	1196	1874	1603	1609	1450	1658	1713	1788	2214	1734	2236	0	1	0	0	417	390	69	0	0	1478	1388	1089	1339	1417	4703	4864	2201	2159	1674	1694	21	5	0	2689	3692	2009	2044	0	0	0	0	2367	1768	1849	1778
AT5G28770	1151	1424	1366	1295	15	14	13	6	56	115	125	104	186	27	25	175	255	0	0	982	1309	974	956	0	0	0	114	134	423	442	141	143	443	399	0	0	0	0	0	0	0	0	0	0	0	0	0	0	0	0	0	2413	7809	6983	5273	4839	339	457	549	0	0	0	0	0	0	0	0	0	0	0	0	86	147	353	0	0	245	302	283	258	0	0	0	253	647	0	0	0	0	0	0	0	0	0	0	0	0	0	0	0	0	0	0	0	0	0	0	0	0	0	0	0	0	0	0	0	1222	707	560	0	533	1415	782	0	0	15157	22875	8738	4879	439	446	307	357	1383	2547	1808	0	0	0	1114	163	670	2965	1001	546	166	140	822	1804	1554	0	0	0	0	0	0	0	421	486	392	484	760	453	592	633	582	364	296	432	220	242	226	741	803	681	1587	1308	1530	6	0	4	3	295	272	0	0	2	175	142	117	150	412	711	943	251	305	352	344	0	0	0	1846	1281	556	232	0	0	0	0	214	172	111	112
AT5G28780	0	0	0	0	0	0	0	0	0	0	0	0	0	0	0	0	0	0	0	0	0	0	0	0	0	0	0	0	0	0	0	0	0	0	0	0	0	0	0	0	0	0	0	0	0	0	0	0	0	0	0	0	0	0	0	0	0	0	0	0	0	0	0	0	0	0	0	0	0	0	0	0	0	0	0	0	0	0	0	0	0	0	0	0	0	0	0	0	0	0	0	0	0	0	0	0	0	0	0	0	0	0	0	0	0	0	0	0	0	0	0	0	0	0	0	0	0	0	0	0	0	0	0	0	0	0	0	0	0	0	0	0	0	0	0	0	0	0	0	0	0	0	0	0	0	0	0	0	0	0	0	0	0	0	0	0	0	0	0	0	0	0	0	0	0	0	0	0	0	0	0	0	0	0	0	0	0	0	0	0	0	0	0	0	0	0	0	0	0	0	0	0	0	0	0	0	0	0	0	0	0	0	0	0	0	0	0	0	0	0	0	0	0
AT5G28810	0	0	0	0	0	0	0	0	0	0	0	0	0	0	0	0	0	0	0	0	0	0	0	0	0	0	0	0	0	0	0	0	0	0	0	0	0	0	0	0	0	0	0	0	0	0	0	0	0	0	0	0	3	0	0	0	0	1	0	0	0	0	0	0	0	0	0	0	0	0	0	0	0	2	0	0	0	0	0	0	0	0	0	0	0	0	0	0	0	0	0	0	0	0	0	0	0	0	0	0	0	0	0	0	0	0	0	0	0	0	0	0	0	0	0	0	0	0	0	0	0	0	0	0	0	0	0	15	0	0	0	0	0	0	0	0	0	0	0	0	0	0	0	0	0	0	0	0	0	0	0	0	0	0	0	0	0	0	0	0	0	0	0	0	0	0	0	0	0	0	0	0	0	0	0	0	0	0	0	0	0	0	0	0	0	0	0	0	0	0	0	0	0	0	0	0	0	0	0	0	0	0	0	0	0	0	0	0	0	0	0	0	0
AT5G28820	0	0	0	0	0	0	0	0	0	0	0	0	0	0	0	0	0	0	0	0	0	0	0	0	0	0	0	0	0	0	0	0	0	0	0	0	0	0	0	0	0	0	0	0	0	0	0	0	0	0	0	0	0	0	0	0	0	0	0	0	0	0	0	0	0	0	0	0	0	0	0	0	0	0	0	0	0	0	0	0	0	0	0	0	0	0	0	0	0	0	0	0	0	0	0	0	0	0	0	0	0	0	0	0	0	0	0	0	0	0	0	0	0	0	0	0	0	0	0	0	0	0	0	0	0	0	0	0	0	0	0	0	0	0	0	0	0	0	0	0	0	0	0	0	0	0	0	0	0	0	0	0	0	0	0	0	0	0	0	0	0	0	0	0	0	0	0	0	0	0	0	0	0	0	0	0	0	0	0	0	0	0	0	0	0	0	0	0	0	0	0	0	0	0	0	0	0	0	0	0	0	0	0	0	0	0	0	0	0	0	0	0	0
AT5G28823	0	0	0	0	0	0	0	0	0	0	0	0	0	0	0	0	0	0	0	0	0	0	0	0	0	0	0	0	0	0	0	0	0	0	0	0	0	0	0	0	0	0	0	0	0	0	0	0	0	0	0	0	0	0	0	0	0	0	0	0	0	0	0	0	0	0	0	0	0	0	0	0	0	0	0	0	0	0	0	0	0	0	0	0	0	0	0	0	0	0	0	0	0	0	0	0	0	0	0	0	0	0	0	0	0	0	0	0	0	0	0	0	0	0	0	0	0	0	0	0	0	0	0	0	0	0	0	0	0	0	0	0	0	0	0	0	0	0	0	0	0	0	0	0	0	0	0	0	0	0	0	0	0	0	0	0	0	0	0	0	0	0	0	0	0	0	0	0	0	0	0	0	0	0	0	0	0	0	0	0	0	0	0	0	0	0	0	0	0	0	0	0	0	0	0	0	0	0	0	0	0	0	0	0	0	0	0	0	0	0	0	0	0
AT5G28824	0	0	0	0	0	0	0	0	0	0	0	0	0	0	0	0	0	0	0	0	0	0	0	0	0	0	0	0	0	0	0	0	0	0	0	0	0	0	0	0	0	0	0	0	0	0	0	0	0	0	0	0	0	0	0	0	0	0	0	0	0	0	0	0	0	0	0	0	0	0	0	0	0	0	0	0	0	0	0	0	0	0	0	0	0	0	0	0	0	0	0	0	0	0	0	0	0	0	0	0	0	0	0	0	0	0	0	0	0	0	0	0	0	0	0	0	0	0	0	0	0	0	0	0	0	0	0	0	0	0	0	0	0	0	0	0	0	0	0	0	0	0	0	0	0	0	0	0	0	0	0	0	0	0	0	0	0	0	0	0	0	0	0	0	0	0	0	0	0	0	0	0	0	0	0	0	0	0	0	0	0	0	0	0	0	0	0	0	0	0	0	0	0	0	0	0	0	0	0	0	0	0	0	0	0	0	0	0	0	0	0	0	0
AT5G28830	912	870	637	874	30	32	50	37	12	23	20	23	26	6	5	26	20	0	0	163	186	952	508	0	0	0	75	127	187	241	314	334	259	210	0	0	0	0	0	0	0	0	0	0	0	0	0	0	0	0	0	1363	3881	3388	2556	2228	119	122	107	0	0	0	0	0	0	0	0	0	0	0	2	15	394	1146	0	0	35	42	80	44	0	0	0	93	217	0	0	0	0	0	0	0	0	0	0	0	0	0	0	0	0	0	0	0	0	0	0	0	0	0	0	0	0	0	0	0	146	92	148	0	105	131	119	0	0	5138	2556	2941	3883	58	48	75	73	53	137	93	0	0	0	124	53	2304	441	1633	314	54	57	385	931	843	0	0	0	0	0	0	0	115	139	107	66	102	61	96	111	103	98	73	107	64	62	44	96	84	90	95	49	101	7	11	7	4	60	70	0	0	0	167	150	256	331	1006	368	568	1027	1188	1068	921	0	0	0	492	525	540	227	0	0	0	0	70	48	173	190
AT5G28840	2372	2188	6826	7298	145	207	318	221	41	83	93	77	133	388	355	783	1312	0	0	2647	2809	11721	5777	0	0	24	1188	1324	4042	3555	3130	3656	2910	2211	0	0	0	0	0	0	0	0	0	0	0	0	0	0	0	0	0	2674	9183	8291	6253	5649	1478	1983	2284	2	0	1	59	0	0	0	9	3	6	16	48	1296	665	2016	0	0	1000	1747	1758	1515	0	0	0	2367	5635	0	0	0	0	0	0	0	0	0	0	0	0	0	0	0	0	0	0	0	0	0	0	0	0	0	0	0	0	0	0	0	3956	2389	3154	0	3806	4165	4194	0	0	23424	96460	60264	42154	2400	2430	1864	2105	1372	2599	2576	0	0	0	687	468	6152	2834	11785	1830	477	486	8710	22619	13522	0	0	7	0	0	0	0	5073	5965	5181	5460	7839	4206	3600	3439	3041	3460	2924	4895	3889	5064	3646	5279	5423	5162	7485	5490	7074	71	80	45	38	1449	1408	317	165	132	2428	2139	3361	3774	7053	4951	5264	1919	1884	4289	4547	217	87	0	9816	12669	7487	2930	0	0	0	0	3369	2526	5563	5369
AT5G28850	1305	1228	1102	1215	19	33	46	38	33	49	38	39	73	20	17	143	244	0	0	267	336	1484	1019	0	0	1	141	153	278	270	234	256	231	177	0	0	0	0	0	0	0	0	0	0	0	0	0	0	0	0	0	469	1138	1166	830	767	339	427	435	0	0	0	8	0	0	0	8	61	0	5	20	74	227	764	0	0	205	273	372	338	0	0	0	179	475	0	0	0	0	0	0	0	0	0	0	0	0	0	0	0	0	0	0	0	0	0	0	0	0	0	0	0	0	0	0	0	779	463	601	0	459	1013	524	0	0	12561	8837	10353	9284	414	407	408	416	469	965	715	0	0	0	311	167	2669	1167	2265	935	55	85	1009	2834	1587	0	0	0	0	0	0	0	637	778	654	453	719	400	486	522	469	506	360	656	424	516	383	579	633	598	798	627	728	8	12	11	9	251	207	4	15	16	545	421	400	462	1619	707	878	524	651	775	955	26	5	0	2427	1521	1572	433	0	0	0	0	360	282	486	431
AT5G28885	0	0	0	0	0	0	0	0	0	0	0	0	0	0	0	0	0	0	0	0	0	0	0	0	0	0	0	0	0	0	0	0	0	0	0	0	0	0	0	0	0	0	0	0	0	0	0	0	0	0	0	0	0	0	0	0	0	0	0	0	0	0	0	0	0	0	0	0	0	0	0	0	0	0	0	0	0	0	0	0	0	0	0	0	0	0	0	0	0	0	0	0	0	0	0	0	0	0	0	0	0	0	0	0	0	0	0	0	0	0	0	0	0	0	0	0	0	0	0	0	0	0	0	0	0	0	0	8	0	0	0	0	0	0	0	0	0	0	0	0	0	0	0	0	0	0	0	0	0	0	0	0	0	0	0	0	0	0	0	0	0	0	0	0	0	0	0	0	0	0	0	0	0	0	0	0	0	0	0	0	0	0	0	0	0	0	0	0	0	0	0	0	0	0	0	0	0	0	0	0	0	0	0	0	0	0	0	0	0	0	0	0	0
AT5G28900	1356	1259	1230	1343	23	38	53	38	35	60	58	64	68	25	21	156	250	0	0	279	382	1725	1142	0	0	13	133	173	279	241	239	327	243	280	0	0	0	0	0	0	0	0	0	0	0	0	0	0	0	0	0	575	1505	1435	1091	913	317	450	415	0	0	0	2	0	0	0	3	0	0	0	13	20	160	587	0	0	236	300	385	346	0	0	0	207	519	0	0	0	0	0	0	0	0	0	0	0	0	0	0	0	0	0	0	0	0	0	0	0	0	0	0	0	0	0	0	0	894	523	673	0	506	1139	556	0	0	12319	10822	10548	9818	451	451	436	477	380	670	462	0	0	0	386	135	2229	1301	2119	920	59	93	1112	3162	1790	0	0	0	0	0	0	0	716	822	684	543	802	432	612	631	529	567	470	741	497	584	451	672	711	671	980	737	909	10	13	6	6	239	246	0	16	8	712	547	496	538	1731	771	953	580	668	796	970	34	5	0	2746	1908	1780	532	0	0	0	0	423	338	521	453
AT5G28910	56	44	57	70	2	7	7	5	0	4	3	4	0	0	2	2	20	0	0	17	29	82	139	0	0	0	9	5	24	32	16	34	17	8	0	0	0	0	0	0	0	0	0	0	0	0	0	0	0	0	0	76	272	232	206	165	35	45	38	0	0	0	0	0	0	0	0	0	0	0	0	7	4	21	0	0	4	10	9	7	0	0	0	94	211	0	0	0	0	0	0	0	0	0	0	0	0	0	0	0	0	0	0	0	0	0	0	0	0	0	0	0	0	0	0	0	8	7	105	0	46	114	31	0	0	330	1025	1151	9948	16	12	11	15	1	6	0	0	0	0	6	21	240	153	79	145	0	7	104	301	214	0	0	0	0	0	0	0	126	116	137	30	53	36	104	114	101	155	102	207	115	101	100	31	22	20	32	23	25	0	0	0	0	38	45	0	0	5	99	77	69	81	180	339	421	120	202	198	218	0	0	0	138	138	805	230	0	0	0	0	121	76	146	115
AT5G28919	0	0	0	0	24	0	0	0	0	0	101	74	0	46	39	92	163	0	0	118	262	0	0	0	0	2	182	192	0	681	0	0	931	806	0	0	0	0	0	0	0	0	0	0	0	0	0	0	0	0	0	324	1619	0	0	0	0	0	0	0	0	0	11	0	0	0	1	0	0	1	0	0	208	860	0	0	239	217	429	0	0	0	0	111	281	0	0	0	0	0	0	0	0	0	0	0	0	0	0	0	0	0	0	0	0	0	0	0	0	0	0	0	0	0	0	0	0	0	230	0	276	548	388	0	0	0	0	0	0	0	0	0	410	0	0	0	0	0	0	369	0	0	0	0	106	36	62	192	0	0	0	0	0	0	0	0	0	0	383	352	291	0	0	308	313	274	330	248	431	378	0	0	429	0	0	0	0	813	3	5	2	4	147	0	11	221	207	536	0	376	435	2355	16	110	64	0	28	53	1	2	0	0	1295	0	0	0	0	0	0	247	184	0	0
AT5G28920	0	0	14	0	0	0	0	0	0	0	0	0	0	0	0	0	0	0	0	0	0	0	0	0	0	0	0	0	0	0	0	0	0	0	0	0	0	0	0	0	0	0	0	0	0	0	0	0	0	0	0	0	0	0	0	0	0	3	0	0	0	0	0	0	0	0	0	0	0	0	0	0	0	0	0	0	0	0	0	0	0	0	0	0	0	0	0	0	0	0	0	0	0	0	0	0	0	0	0	0	0	0	0	0	0	0	0	0	0	0	0	0	0	0	0	0	0	0	0	0	0	0	0	0	0	26	12	88	20	0	0	0	0	0	0	0	0	0	0	0	0	67	51	15	93	0	0	0	8	0	0	0	0	0	0	0	0	0	0	0	0	0	0	0	0	0	0	0	0	0	9	1	0	0	0	0	0	0	0	0	0	0	0	0	0	0	0	0	0	7	0	0	0	0	0	0	0	0	0	0	0	12	2	0	0	0	0	0	0	0	0	0	5
AT5G28950	0	0	0	0	0	0	0	0	0	0	0	0	0	0	0	0	0	0	0	0	0	0	0	0	0	0	0	0	0	0	0	0	0	0	0	0	0	0	0	0	0	0	0	0	0	0	0	0	0	0	0	0	0	0	0	0	0	0	0	0	0	0	0	0	0	0	0	0	0	0	0	0	0	0	0	0	0	0	0	0	0	0	0	0	0	0	0	0	0	0	0	0	0	0	0	0	0	0	0	0	0	0	0	0	0	0	0	0	0	0	0	0	0	0	0	0	0	0	0	0	0	0	0	0	0	0	0	0	0	0	0	0	0	0	0	0	0	0	0	0	0	0	0	0	0	0	0	0	0	0	0	0	0	0	0	0	0	0	0	0	0	0	0	0	0	0	0	0	0	0	0	0	0	0	0	0	0	0	0	0	0	0	0	0	0	0	0	0	0	0	0	0	0	0	0	0	0	0	0	0	0	5	0	0	0	0	0	0	0	0	0	0	0
AT5G28960	101	105	0	0	0	0	0	0	6	9	8	13	9	0	0	0	0	0	0	0	0	0	0	0	0	0	0	0	0	0	0	0	0	0	0	0	0	0	0	0	0	0	0	0	0	0	0	0	0	0	0	0	0	0	0	0	0	0	1	0	0	0	0	0	0	0	0	0	0	0	0	0	0	0	0	0	0	0	1	0	0	0	0	0	0	0	0	0	0	0	0	0	0	0	0	0	0	0	0	0	0	0	0	0	0	0	0	0	0	0	0	0	0	0	0	0	0	0	0	0	0	0	0	0	0	184	0	8	0	0	0	2	0	0	0	0	0	0	0	13	12	2	0	5	0	0	0	2	10	6	0	0	0	0	0	0	0	0	0	2	0	0	0	0	0	0	0	0	0	0	2	2	0	0	2	0	8	4	5	3	2	0	0	0	0	0	0	0	0	0	0	0	0	0	0	0	0	0	0	0	0	0	0	0	0	0	0	0	0	0	0	0	0
AT5G29000	1294	1131	466	488	27	37	56	44	30	62	84	54	79	8	6	67	112	0	0	218	277	1173	890	0	0	2	48	56	147	119	251	278	141	87	0	0	0	0	0	0	0	0	0	0	0	0	0	0	0	0	0	637	1956	1808	1287	1215	127	144	130	0	0	0	10	0	0	6	7	0	0	0	4	18	907	2575	0	0	66	74	163	119	0	0	0	75	197	0	0	0	0	0	0	0	0	0	0	0	0	0	0	0	0	0	0	0	0	0	0	0	0	0	0	0	0	0	0	0	274	158	296	0	166	751	203	0	0	7327	3362	3631	4221	112	111	156	162	40	71	46	0	0	0	625	114	1558	3268	1689	3278	50	43	526	1363	920	0	0	0	0	0	0	0	286	393	267	141	284	146	173	178	183	212	167	281	277	261	235	378	449	404	436	358	437	4	0	5	3	88	90	8	3	0	317	222	197	234	1001	250	437	1417	1862	1621	1603	0	3	0	1066	1694	861	142	0	0	0	0	96	80	138	129
AT5G29050	0	0	0	0	0	0	0	0	0	0	0	0	0	0	0	0	0	0	0	0	0	0	0	0	0	0	0	0	0	0	0	0	0	0	0	0	0	0	0	0	0	0	0	0	0	0	0	0	0	0	0	0	0	0	0	0	0	0	0	0	0	0	0	0	0	0	0	0	0	0	0	0	0	0	0	0	0	0	0	0	0	0	0	0	0	0	0	0	0	0	0	0	0	0	0	0	0	0	0	0	0	0	0	0	0	0	0	0	0	0	0	0	0	0	0	0	0	0	0	0	0	0	0	0	0	0	0	0	0	0	0	0	0	0	0	0	0	0	0	0	0	0	0	0	0	0	0	0	0	0	0	0	0	0	0	0	0	0	0	0	0	0	0	0	0	0	0	0	0	0	0	0	0	0	0	0	0	0	0	0	0	0	0	0	0	0	0	0	0	0	0	0	0	0	0	0	0	0	0	0	0	0	0	0	0	0	0	0	0	0	0	0	0
AT5G29054	0	0	0	0	0	0	0	0	0	0	0	0	0	0	0	0	0	0	0	0	0	0	0	0	0	0	0	0	0	0	0	0	0	0	0	0	0	0	0	0	0	0	0	0	0	0	0	0	0	0	0	0	0	0	0	0	0	0	0	0	0	0	0	0	0	0	0	0	0	0	0	0	0	0	0	0	0	0	0	0	0	0	0	0	0	0	0	0	0	0	0	0	0	0	0	0	0	0	0	0	0	0	0	0	0	0	0	0	0	0	0	0	0	0	0	0	0	0	0	0	0	0	0	0	0	0	0	0	0	0	0	0	0	0	0	0	0	0	0	0	0	0	0	0	0	0	0	0	0	0	0	0	0	0	0	0	0	0	0	0	0	0	0	0	0	0	0	0	0	0	0	0	0	0	0	0	0	0	0	0	0	0	0	0	0	0	0	0	0	0	0	0	0	0	0	0	0	0	0	0	0	0	0	0	0	0	0	0	0	0	0	0	0
AT5G29070	0	0	0	0	0	0	0	0	0	0	0	0	0	0	0	0	0	0	0	0	0	0	0	0	0	0	0	0	0	0	0	0	0	0	0	0	0	0	0	0	0	0	0	0	0	0	0	0	0	0	0	0	0	0	0	0	0	0	0	0	0	0	0	0	0	0	0	0	0	0	0	0	0	0	0	0	0	0	0	0	0	0	0	0	0	0	0	0	0	0	0	0	0	0	0	0	0	0	0	0	0	0	0	0	0	0	0	0	0	0	0	0	0	0	0	0	0	0	0	0	0	0	0	0	0	0	0	0	0	0	0	0	0	0	0	0	0	0	0	0	0	0	0	0	0	0	0	0	0	0	0	0	0	0	0	0	0	0	0	0	0	0	0	0	0	0	0	0	0	0	0	0	0	0	0	0	0	0	0	0	0	0	0	0	0	0	0	0	0	0	0	0	0	0	0	0	0	0	0	0	0	0	0	0	0	0	0	0	0	0	0	0	0
AT5G29210	0	0	0	0	0	0	0	0	0	0	0	0	0	0	0	0	0	0	0	0	0	0	0	0	0	0	0	0	0	0	0	0	0	0	0	0	0	0	0	0	0	0	0	0	0	0	0	0	0	0	0	0	0	0	0	0	0	0	0	0	0	0	0	0	0	0	0	0	0	0	0	0	0	0	0	0	0	0	0	0	0	0	0	0	0	0	0	0	0	0	0	0	0	0	0	0	0	0	0	0	0	0	0	0	0	0	0	0	0	0	0	0	0	0	0	0	0	0	0	0	0	0	0	0	0	0	0	0	0	0	0	0	0	0	0	0	0	0	0	0	0	0	0	0	0	0	0	0	0	0	0	0	0	0	0	0	0	0	0	0	0	0	0	0	0	0	0	0	0	0	0	0	0	0	0	0	0	0	0	0	0	0	0	0	0	0	0	0	0	0	0	0	0	0	0	0	0	0	0	0	0	0	0	0	0	0	0	0	0	0	0	0	0
AT5G29560	0	0	0	0	0	0	0	0	0	0	0	0	0	0	0	0	0	0	0	0	0	0	0	0	0	0	0	0	0	0	0	0	0	0	0	0	0	0	0	0	0	0	0	0	0	0	0	0	0	0	0	24	56	64	58	38	14	25	10	0	0	0	0	0	0	0	0	0	0	0	0	0	0	0	0	0	0	0	0	0	0	0	0	0	0	0	0	0	0	0	0	0	0	0	0	0	0	0	0	0	0	0	0	0	0	0	0	0	0	0	0	0	0	0	0	0	0	0	27	0	0	0	0	0	0	3	0	1099	21	0	0	0	0	0	0	0	0	0	0	0	0	0	0	0	0	0	0	0	4	0	0	0	0	0	0	0	0	0	0	0	0	0	0	0	0	0	0	0	0	0	0	0	0	0	0	0	0	0	0	0	0	0	23	19	0	6	9	0	0	0	0	0	0	0	0	0	0	2	0	0	0	110	0	0	0	0	0	0	0	0	0	0	0
AT5G29613	0	0	0	0	0	0	0	0	0	0	0	0	0	0	0	0	0	0	0	0	0	0	0	0	0	0	0	0	0	0	0	0	0	0	0	0	0	0	0	0	0	0	0	0	0	0	0	0	0	0	0	0	0	0	0	0	0	0	0	0	0	0	0	0	0	0	0	0	0	0	0	0	0	0	0	0	0	0	0	0	0	0	0	0	0	0	0	0	0	0	0	0	0	0	0	0	0	0	0	0	0	0	0	0	0	0	0	0	0	0	0	0	0	0	0	0	0	0	0	0	0	0	0	0	0	0	0	0	0	0	0	0	0	0	0	0	0	0	0	0	0	0	0	0	0	0	0	0	0	0	0	0	0	0	0	0	0	0	0	0	0	0	0	0	0	0	0	0	0	0	0	0	0	0	0	0	0	0	0	0	0	0	0	0	0	0	0	0	0	0	0	0	0	0	0	0	0	0	0	0	0	0	0	0	0	0	0	0	0	0	0	0	0
AT5G29624	0	0	0	0	0	0	0	0	0	0	0	0	0	0	0	0	0	0	0	0	0	0	0	0	0	0	0	0	0	0	0	0	0	0	0	0	0	0	0	0	0	0	0	0	0	0	0	0	0	0	0	0	0	0	0	0	0	0	0	0	0	0	0	0	0	0	0	0	0	0	0	0	0	0	0	0	0	0	0	0	0	0	0	0	0	0	0	0	0	0	0	0	0	0	0	0	0	0	0	0	0	0	0	0	0	0	0	0	0	0	0	0	0	0	0	0	0	0	0	0	0	0	0	0	0	0	0	0	0	0	0	0	0	0	0	0	0	0	0	0	0	0	0	0	0	0	0	0	0	0	0	0	0	0	0	0	0	0	0	0	0	0	0	0	0	0	0	0	0	0	0	0	0	0	0	0	0	0	0	0	0	0	0	0	0	0	0	0	0	0	0	0	0	0	0	0	0	0	0	0	0	0	0	0	0	0	0	0	0	0	0	0	0
AT5G30341	0	0	0	0	0	0	0	0	0	0	0	0	0	0	0	0	0	0	0	0	0	0	0	0	0	0	0	0	0	0	0	0	0	0	0	0	0	0	0	0	0	0	0	0	0	0	0	0	0	0	0	0	0	0	0	0	0	0	0	0	0	0	0	0	0	0	0	0	0	0	0	0	0	0	0	0	0	0	0	0	0	0	0	0	0	0	0	0	0	0	0	0	0	0	0	0	0	0	0	0	0	0	0	0	0	0	0	0	0	0	0	0	0	0	0	0	0	0	0	0	0	0	0	0	0	0	0	0	0	0	0	0	0	0	0	0	0	0	0	0	0	0	0	0	0	0	0	0	0	0	0	0	0	0	0	0	0	0	0	0	0	0	0	0	0	0	0	0	0	0	0	0	0	0	0	0	0	0	0	0	0	0	0	0	0	0	0	0	0	0	0	0	0	0	0	0	0	0	0	0	0	0	0	0	0	0	0	0	0	0	0	0	0
AT5G30360	0	0	0	0	0	0	0	0	0	0	0	0	0	0	0	0	0	0	0	0	0	0	0	0	0	0	0	0	0	0	0	0	0	0	0	0	0	0	0	0	0	0	0	0	0	0	0	0	0	0	0	0	0	0	0	0	0	0	0	0	0	0	0	0	0	0	0	0	0	0	0	0	0	0	0	0	0	0	0	0	0	0	0	0	0	0	0	0	0	0	0	0	0	0	0	0	0	0	0	0	0	0	0	0	0	0	0	0	0	0	0	0	0	0	0	0	0	0	0	0	0	0	0	0	0	0	0	13	0	0	0	0	0	0	0	0	0	0	0	0	0	0	0	0	0	0	0	0	0	0	0	0	0	0	0	0	0	0	0	0	0	0	0	0	0	0	0	0	0	0	0	0	0	0	0	0	0	0	0	0	0	0	0	0	0	0	0	0	0	0	0	0	0	0	0	0	0	0	0	0	0	2	0	0	0	0	0	0	0	0	0	0	0
AT5G30490	702	648	529	506	15	24	22	36	13	28	28	27	32	16	11	71	84	0	0	130	166	735	624	0	0	4	58	71	283	196	155	193	183	154	0	0	0	0	0	0	0	0	0	0	0	0	0	0	0	0	0	343	1306	1069	913	855	124	167	146	2	0	1	32	0	0	4	8	0	0	0	25	1375	160	505	0	0	59	72	96	90	0	0	0	124	268	0	0	0	0	0	0	0	0	0	0	0	0	0	0	0	0	0	0	0	0	0	0	0	0	0	0	0	0	0	0	0	168	115	373	0	167	449	214	0	0	4037	3478	4938	3690	101	117	113	116	136	263	303	0	0	0	160	126	1125	740	1724	807	43	52	423	1203	657	0	0	0	0	0	0	0	306	351	295	205	364	196	242	230	181	199	171	271	268	245	199	246	249	273	297	222	301	8	10	11	6	145	121	0	216	228	232	222	210	237	940	308	311	383	412	410	376	12	0	0	1061	597	692	162	0	0	0	0	195	158	236	255
AT5G30495	383	362	484	460	12	17	19	15	5	23	22	19	21	8	0	44	59	0	0	82	63	630	507	0	0	0	36	65	126	118	173	222	153	104	0	0	0	0	0	0	0	0	0	0	0	0	0	0	0	0	0	782	2322	2046	1556	1497	160	168	158	0	0	0	23	0	0	0	16	0	0	0	24	118	109	165	0	0	43	42	134	81	0	0	0	67	172	0	0	0	0	0	0	0	0	0	0	0	0	0	0	0	0	0	0	0	0	0	0	0	0	0	0	0	0	0	0	0	149	82	185	0	157	228	172	0	0	3201	2619	3650	3332	89	71	135	102	382	671	564	0	0	0	72	14	602	550	1830	509	22	44	256	713	497	0	0	0	0	0	0	0	230	305	209	101	185	76	148	155	126	203	178	299	204	240	143	187	228	177	230	174	207	2	0	0	0	115	124	0	0	0	171	117	105	125	314	330	385	320	386	501	413	8	0	0	1110	611	668	150	0	0	0	0	91	68	196	184
AT5G30500	0	0	0	0	0	0	0	0	0	0	0	0	0	0	0	0	0	0	0	0	0	0	0	0	0	0	0	0	0	0	0	0	5	0	0	0	0	0	0	0	0	0	0	0	0	0	0	0	0	0	0	6	25	23	15	22	11	11	8	0	0	0	9	0	0	0	0	0	0	0	0	0	0	2	0	0	0	0	0	0	0	0	0	0	0	0	0	0	0	0	0	0	0	0	0	0	0	0	0	0	0	0	0	0	0	0	0	0	0	0	0	0	0	0	0	0	0	0	20	0	0	0	0	0	0	5	0	491	13	0	0	0	0	0	0	0	0	0	0	0	0	0	5	0	6	0	0	0	0	0	0	0	0	0	0	0	0	0	0	0	0	0	0	0	0	0	0	0	0	0	0	0	0	0	0	0	0	0	0	0	0	0	15	22	0	0	0	0	0	0	0	0	0	0	0	0	0	0	0	0	0	74	0	5	0	0	0	0	0	0	0	0	0
AT5G30510	1273	1082	11499	13602	380	548	646	541	25	40	46	37	83	455	452	1924	3043	0	0	6128	6693	25106	18287	0	0	74	1769	2589	9102	8858	7432	8452	5089	4067	0	0	0	0	0	0	0	0	0	0	0	0	0	0	0	0	0	939	3526	3217	2592	2259	2503	2917	3104	0	0	0	48	0	0	0	6	0	0	6	21	278	466	1303	0	0	1380	1293	3731	2371	0	0	0	5836	14950	0	0	0	0	0	0	0	0	0	0	0	0	0	0	0	0	0	0	0	0	0	0	0	0	0	0	0	0	0	0	0	4892	2905	6041	0	9487	8311	9742	0	0	10423	153393	86452	91564	3744	1790	4093	3161	3513	4857	6074	0	0	0	371	199	12328	8287	17231	7745	1002	1066	12155	32835	18712	0	0	5	0	0	0	0	11247	13197	11795	6940	10491	5250	8079	7700	6593	8098	6474	10503	7170	9075	6488	8307	8462	8604	8595	6475	8018	18	16	18	8	2296	2246	54	0	0	9244	8000	5506	6306	9005	22794	23940	18165	16268	8311	9406	315	130	0	16179	23574	11996	9516	0	0	0	0	8773	6446	6752	6431
AT5G30520	0	0	0	0	0	0	0	0	0	0	0	0	0	0	0	0	0	0	0	0	0	0	0	0	0	0	0	0	0	0	0	0	0	0	0	0	0	0	0	0	0	0	0	0	0	0	0	0	0	0	0	0	0	0	0	0	0	0	0	0	0	0	0	0	0	0	0	0	0	0	0	0	0	0	0	0	0	0	0	0	0	0	0	0	0	0	0	0	0	0	0	0	0	0	0	0	0	0	0	0	0	0	0	0	0	0	0	0	0	0	0	0	0	0	0	0	0	0	0	0	0	0	0	0	0	0	0	0	0	0	0	0	0	0	0	0	0	0	0	0	0	0	0	0	0	0	0	0	0	0	0	0	0	0	0	0	0	0	0	0	0	0	0	0	0	0	0	0	0	0	0	0	0	0	0	0	0	0	0	0	0	0	0	0	0	0	0	0	0	0	0	0	0	0	0	0	0	0	0	0	0	1	0	0	0	0	0	0	0	0	0	0	0
AT5G31412	0	0	0	0	0	0	0	0	0	0	0	0	0	0	0	0	0	0	0	0	0	0	0	0	0	0	0	0	0	0	0	0	0	0	0	0	0	0	0	0	0	0	0	0	0	0	0	0	0	0	0	0	0	0	0	0	0	0	0	0	0	0	0	0	0	0	0	0	0	0	0	0	0	0	0	0	0	0	0	0	0	0	0	0	0	0	0	0	0	0	0	0	0	0	0	0	0	0	0	0	0	0	0	0	0	0	0	0	0	0	0	0	0	0	0	0	0	0	0	0	0	0	0	0	0	0	0	0	0	0	0	0	0	0	0	0	0	0	0	0	0	0	0	0	0	0	0	0	0	0	0	0	0	0	0	0	0	0	0	0	0	0	0	0	0	0	0	0	0	0	0	0	0	0	0	0	0	0	0	0	0	0	0	0	0	0	0	0	0	0	0	0	0	0	0	0	0	0	0	0	0	0	0	0	0	0	0	0	0	0	0	0	0
AT5G32017	0	0	0	0	0	0	0	0	0	0	0	0	0	0	0	0	0	0	0	0	0	0	0	0	0	0	0	0	0	0	0	0	0	0	0	0	0	0	0	0	0	0	0	0	0	0	0	0	0	0	0	0	0	0	0	0	0	0	0	0	0	0	0	0	0	0	0	0	0	0	0	0	0	0	0	0	0	0	0	0	0	0	0	0	0	0	0	0	0	0	0	0	0	0	0	0	0	0	0	0	0	0	0	0	0	0	0	0	0	0	0	0	0	0	0	0	0	0	0	0	0	0	0	0	0	0	0	0	0	0	0	0	0	0	0	0	0	0	0	0	0	0	0	0	0	0	0	0	0	0	0	1	6	0	0	0	0	0	0	0	0	0	0	0	0	0	0	0	0	0	0	0	0	0	0	0	0	0	0	0	0	0	0	0	0	0	0	0	0	0	0	0	0	0	0	0	0	0	0	0	0	0	0	0	0	0	0	0	0	0	0	0	0
AT5G32440	2951	2597	1867	2019	37	68	103	87	74	158	184	156	234	86	92	306	410	0	0	557	882	2248	2235	0	0	0	196	253	775	711	896	1043	682	661	0	0	0	0	0	0	0	0	0	0	0	0	0	0	0	0	0	2957	9215	8383	6478	5807	411	497	459	4	0	0	38	8	14	11	22	0	0	4	16	114	747	2903	0	0	414	701	691	688	0	0	0	349	863	0	0	0	0	0	0	0	0	0	0	0	0	0	0	0	0	0	0	0	0	0	0	0	0	0	0	0	0	0	0	0	2295	1376	968	0	585	2265	903	0	0	23908	14275	14819	12739	935	1029	773	936	1664	3189	3054	0	0	0	1619	722	4196	1034	2515	915	118	160	1753	4327	2704	0	0	0	0	0	0	0	783	927	787	546	891	503	628	728	565	688	512	866	632	576	556	979	1047	977	1334	1014	1425	24	29	22	15	372	384	0	5870	5503	1334	1140	1230	1452	3364	1125	1545	2210	2545	2592	2365	43	23	0	4331	2708	2805	583	0	0	0	0	644	487	602	553
AT5G32450	1444	1293	2782	2800	27	67	61	47	36	78	72	60	92	42	29	211	350	0	0	956	930	3544	2812	0	0	46	254	383	743	665	351	509	1001	797	0	0	0	0	0	0	0	0	0	0	0	0	0	0	0	0	0	2940	8868	8086	6132	5461	439	603	609	4	0	0	32	0	0	0	10	6	7	23	57	161	475	1376	0	0	302	428	360	359	0	0	0	368	920	0	0	0	0	0	0	0	0	0	0	0	0	0	0	0	0	0	0	0	0	0	0	0	0	0	0	0	0	0	0	0	1004	561	1215	0	977	1486	1061	0	0	9940	16358	13713	10585	503	698	361	466	898	1924	1668	0	0	0	438	112	4120	1852	4699	1190	201	234	1179	2886	1805	0	0	0	0	0	0	0	931	1056	923	656	1076	580	721	826	726	726	686	1090	685	764	669	1266	1443	1394	1420	1151	1301	5	8	6	5	372	349	10	0	0	934	771	483	556	1145	1945	2572	549	661	1114	1181	15	6	0	3238	2311	2026	943	0	0	0	0	556	369	516	432
AT5G32460	0	0	0	0	0	0	0	0	0	0	0	0	0	0	0	0	0	0	0	0	0	0	0	0	0	0	0	0	0	0	0	0	0	0	0	0	0	0	0	0	0	0	0	0	0	0	0	0	0	0	0	0	0	0	0	0	8	12	8	0	0	0	0	0	0	0	0	0	0	0	0	0	0	0	0	0	0	0	0	0	0	0	0	0	0	0	0	0	0	0	0	0	0	0	0	0	0	0	0	0	0	0	0	0	0	0	0	0	0	0	0	0	0	0	0	0	0	0	0	0	0	0	0	0	0	0	26	185	31	2	0	0	0	0	0	0	0	0	0	0	0	0	0	0	10	0	0	0	0	8	0	0	0	0	0	0	0	0	0	0	0	0	0	0	0	0	0	0	0	0	0	0	0	0	0	0	0	0	0	0	0	0	0	0	0	0	0	0	0	0	0	0	326	299	198	268	333	356	0	0	0	41	5	6	0	0	0	0	0	0	0	0	0
AT5G32470	971	802	759	925	19	25	48	23	11	44	52	44	52	26	18	87	142	0	0	171	284	1243	791	0	0	0	82	108	212	197	232	334	153	158	0	0	0	0	0	0	0	0	0	0	0	0	0	0	0	0	0	719	2332	2020	1589	1447	227	267	250	0	0	0	9	0	0	0	0	0	0	3	5	68	289	1213	0	0	133	159	231	191	0	0	0	121	382	0	0	0	0	0	0	0	0	0	0	0	0	0	0	0	0	0	0	0	0	0	0	0	0	0	0	0	0	0	0	0	362	215	295	0	394	948	341	0	0	8432	6442	6047	6597	255	232	239	249	40	123	103	0	0	0	161	108	1872	2426	1529	1586	41	65	689	2013	1073	0	0	1	0	0	0	0	341	475	409	251	427	242	266	362	272	360	270	427	296	347	279	323	320	370	400	322	369	6	8	1	4	167	177	0	6	4	383	379	289	377	1727	677	814	974	1039	729	812	9	4	0	1441	1327	1131	399	0	0	0	0	286	224	484	422
AT5G32590	0	0	0	0	0	0	0	0	0	0	0	0	0	0	0	0	0	0	0	0	0	0	0	0	0	0	0	0	0	0	0	0	0	0	0	0	0	0	0	0	0	0	0	0	0	0	0	0	0	0	0	0	0	0	0	0	0	0	0	0	0	0	0	0	0	0	0	0	0	0	0	0	0	0	0	0	0	0	0	0	0	0	0	0	0	0	0	0	0	0	0	0	0	0	0	0	0	0	0	0	0	0	0	0	0	0	0	0	0	0	0	0	0	0	0	0	0	0	0	0	0	0	0	0	0	0	0	0	0	0	0	0	0	0	0	0	0	0	0	0	0	0	0	0	0	0	0	0	0	0	0	0	0	0	0	0	0	0	0	0	0	0	0	0	0	0	0	0	0	0	0	0	0	0	0	0	0	0	0	0	0	0	0	0	0	0	0	0	0	0	0	0	0	0	0	0	0	0	0	0	0	0	0	0	0	0	0	0	0	0	0	0	0
AT5G32613	0	0	0	0	0	0	0	0	0	0	0	0	0	0	0	0	0	0	0	0	0	0	0	0	0	0	0	0	0	0	0	0	0	0	0	0	0	0	0	0	0	0	0	0	0	0	0	0	0	0	0	0	0	0	0	0	0	0	0	0	0	0	0	0	0	0	0	0	0	0	0	0	0	0	0	0	0	0	0	0	0	0	0	0	0	0	0	0	0	0	0	0	0	0	0	0	0	0	0	0	0	0	0	0	0	0	0	0	0	0	0	0	0	0	0	0	0	0	0	0	0	0	0	0	0	0	0	0	0	0	0	0	0	0	0	0	0	0	0	0	0	0	0	0	0	0	0	0	0	0	0	0	0	0	0	0	0	0	0	0	0	0	0	0	0	0	0	0	0	0	0	0	0	0	0	0	0	0	0	0	0	0	0	0	0	0	0	0	0	0	0	0	0	0	0	0	0	0	0	0	0	0	0	0	0	0	0	0	0	0	0	0	0
AT5G32619	0	0	0	0	0	0	0	0	0	0	0	0	0	0	0	0	0	0	0	0	0	0	0	0	0	0	0	0	0	0	0	0	0	0	0	0	0	0	0	0	0	0	0	0	0	0	0	0	0	0	0	1	1	0	3	0	0	0	0	0	0	0	0	0	0	0	0	0	0	0	0	0	0	0	0	0	0	0	0	0	0	0	0	0	0	0	0	0	0	0	0	0	0	0	0	0	0	0	0	0	0	0	0	0	0	0	0	0	0	0	0	0	0	0	0	0	0	0	0	0	0	0	0	0	0	0	0	0	3493	0	0	0	0	0	0	0	0	0	0	0	0	0	0	0	0	0	0	0	0	0	0	0	0	0	0	0	0	0	0	0	0	0	0	0	0	0	0	0	0	0	0	0	0	0	0	0	0	0	0	0	0	0	0	0	0	0	0	0	0	0	0	0	0	0	0	0	0	0	0	0	0	13	0	282	0	0	0	0	0	0	0	0	0
AT5G32670	0	0	0	0	0	0	0	0	0	0	0	0	0	0	0	0	0	0	0	0	0	0	0	0	0	0	0	0	0	0	0	0	0	0	0	0	0	0	0	0	0	0	0	0	0	0	0	0	0	0	0	0	0	0	0	0	0	0	0	0	0	0	0	0	0	0	0	0	0	0	0	0	0	0	0	0	0	0	0	0	0	0	0	0	0	0	0	0	0	0	0	0	0	0	0	0	0	0	0	0	0	0	0	0	0	0	0	0	0	0	0	0	0	0	0	0	0	0	0	0	0	0	0	0	0	0	0	0	0	0	0	0	0	0	0	0	0	0	0	0	0	0	0	0	0	0	0	0	0	0	0	0	0	0	0	0	0	0	0	0	0	0	0	0	0	0	0	0	0	0	0	0	0	0	0	0	0	0	0	0	0	0	0	0	0	0	0	0	0	0	0	0	19	6	12	23	41	25	0	0	0	0	0	0	0	0	0	0	0	0	0	0	0
AT5G33210	20	12	0	0	0	0	0	0	0	0	0	0	0	0	0	0	0	0	0	0	6	0	0	0	0	0	0	0	0	0	0	0	0	0	0	0	0	0	0	0	0	0	0	0	0	0	0	0	0	0	0	0	0	0	0	0	0	11	7	0	0	0	0	0	0	0	0	0	0	0	0	0	0	0	0	0	0	0	7	6	0	0	0	0	0	0	0	0	0	0	0	0	0	0	0	0	0	0	0	0	0	0	0	0	0	0	0	0	0	0	0	0	0	0	0	0	10	5	0	0	0	31	9	0	0	0	0	0	0	9	0	0	7	0	0	0	0	0	0	0	0	0	0	0	0	3	0	0	0	0	0	0	0	0	0	0	0	0	0	0	0	0	0	0	0	0	0	0	0	0	0	0	0	0	0	0	0	0	0	0	0	0	0	0	0	0	0	2	0	3	0	0	28	17	23	38	63	76	0	0	0	0	0	0	0	0	0	0	0	3	2	0	0
AT5G33280	466	449	765	758	27	29	55	34	14	25	34	21	34	35	30	86	151	0	0	241	387	873	442	0	0	0	95	168	240	270	305	388	389	326	0	0	0	0	0	0	0	0	0	0	0	0	0	0	0	0	0	220	684	677	458	419	192	237	228	0	0	0	0	0	0	0	0	0	0	0	0	4	55	209	0	0	99	166	206	187	0	0	0	158	464	0	0	0	0	0	0	0	0	0	0	0	0	0	0	0	0	0	0	0	0	0	0	0	0	0	0	0	0	0	0	0	429	232	302	0	437	553	398	0	0	5578	8308	5475	6463	257	242	256	258	144	195	198	0	0	0	303	257	652	731	964	604	49	89	997	2903	1912	0	0	0	0	0	0	0	554	605	500	470	741	370	474	523	456	482	376	598	504	505	448	370	401	401	511	409	483	5	5	0	0	111	117	18	0	0	830	710	763	909	1151	976	1258	794	873	1476	1612	8	5	0	1198	2772	869	706	0	0	0	0	464	340	277	263
AT5G33290	886	688	891	1087	41	67	86	78	11	35	20	16	31	5	8	67	87	0	0	211	206	1135	358	0	0	0	99	136	173	183	300	398	254	246	0	0	0	0	0	0	0	0	0	0	0	0	0	0	0	0	0	487	1628	1460	1120	1006	56	50	43	0	0	0	0	0	0	0	1	0	0	0	1	0	1861	7434	0	0	32	40	78	69	0	0	0	33	96	0	0	0	0	0	0	0	0	0	0	0	0	0	0	0	0	0	0	0	0	0	0	0	0	0	0	0	0	0	0	0	170	90	124	0	119	309	227	0	0	5876	1921	590	10863	36	57	93	102	5	7	7	0	0	0	409	549	1104	1780	4979	3168	37	76	394	1155	975	0	0	0	0	0	0	0	203	268	189	69	103	81	155	126	169	231	140	274	164	202	177	205	208	207	164	147	150	15	18	13	6	29	39	23	0	0	557	472	858	938	1913	356	425	940	1423	1506	1135	5	1	0	408	1942	1729	121	0	0	0	0	117	79	180	138
AT5G33300	433	460	113	111	3	2	0	3	11	14	19	11	16	0	0	42	45	0	0	15	29	316	230	0	0	0	10	0	41	40	18	18	29	10	0	0	0	0	0	0	0	0	0	0	0	0	0	0	0	0	0	610	1684	1544	1250	1126	85	129	92	0	0	0	8	0	0	0	2	0	0	4	0	37	0	22	0	0	24	37	42	49	0	0	0	37	97	0	0	0	0	0	0	0	0	0	0	0	0	0	0	0	0	0	0	0	0	0	0	0	0	0	0	0	0	0	0	0	44	26	115	0	81	187	110	0	0	5450	1329	3588	2156	32	64	43	63	104	164	143	0	0	0	71	38	390	97	210	128	10	10	305	782	374	0	0	0	0	0	0	0	167	205	175	94	174	91	128	165	87	123	117	154	85	109	89	117	149	126	116	120	144	3	0	1	0	52	49	0	27	17	79	61	31	24	286	54	42	31	21	15	22	0	0	0	561	40	353	15	0	0	0	0	61	33	64	67
AT5G33320	3380	3090	2304	3007	83	152	202	190	111	224	238	189	311	181	156	691	974	0	0	684	1093	7126	4548	0	0	23	798	1051	2030	1661	1322	1727	1945	1805	0	0	0	0	0	0	0	0	0	0	0	0	0	0	0	0	0	2507	8437	7528	6072	5379	939	1523	1379	0	0	5	117	0	0	14	44	212	0	55	152	1598	6938	27385	0	0	450	621	813	834	0	0	0	967	2632	0	0	0	0	0	0	0	0	0	0	0	0	0	0	0	0	0	0	0	0	0	0	0	0	0	0	0	0	0	0	0	1335	796	1846	0	1867	2405	2166	0	0	39901	26699	44961	33242	942	959	965	1189	500	729	512	0	0	0	424	284	7029	899	9993	1022	156	274	5815	16368	6997	0	0	0	0	0	0	0	3265	3904	3370	2279	3473	1873	2105	2217	1756	1820	1473	2665	2210	2711	2112	2235	2148	2284	2366	1885	2427	17	31	10	11	1055	1025	40	4	10	2865	2682	2058	2434	6795	3195	3397	2055	2125	1318	1348	21	6	0	7786	7311	8071	1848	0	0	0	0	2505	1900	2877	2712
AT5G33330	2	0	0	0	0	0	0	0	0	0	0	0	0	0	0	0	0	0	0	0	0	0	0	0	0	0	0	0	0	0	3	0	0	0	0	0	0	0	0	0	0	0	0	0	0	0	0	0	0	0	0	0	0	0	0	0	0	0	1	0	0	0	0	0	0	0	0	8	0	0	0	5	4	14	0	0	0	0	0	0	0	0	0	0	0	0	0	0	0	0	0	0	0	0	0	0	0	0	0	0	0	0	0	0	0	0	0	0	0	0	0	0	0	0	0	0	0	0	0	0	0	0	0	0	0	15	0	69	12	0	0	0	0	0	0	0	0	0	0	0	0	0	0	1	0	0	0	0	0	0	0	0	0	0	0	0	0	0	0	0	0	0	0	0	0	0	0	0	0	0	0	0	0	0	2	0	0	0	0	0	0	0	0	0	0	0	0	0	0	0	0	0	0	0	4	5	0	4	0	0	0	12	3	0	0	0	0	0	0	0	0	0	0
AT5G33340	0	0	0	0	0	0	0	0	0	0	0	0	0	0	0	0	0	0	0	0	0	0	0	0	0	0	0	0	0	0	0	0	0	0	0	0	0	0	0	0	0	0	0	0	0	0	0	0	0	0	0	0	6	4	2	0	47	43	21	0	0	0	0	0	0	0	0	0	0	0	0	0	0	0	0	0	1	0	0	0	0	0	0	0	0	0	0	0	0	0	0	0	0	0	0	0	0	0	0	0	0	0	0	0	0	0	0	0	0	0	0	0	0	0	0	0	8	2	15	0	0	0	0	0	0	8	0	758	979	0	0	0	0	0	0	1	0	0	0	2	0	0	0	0	0	0	0	0	1	0	0	0	0	0	0	0	0	0	0	0	0	0	0	0	0	0	0	0	0	0	0	0	0	0	0	0	0	0	0	0	0	0	14	11	0	0	0	0	0	0	0	2	0	0	0	0	0	0	0	0	0	267	1	213	0	0	0	0	0	0	0	0	0
AT5G33355	1199	1060	4	4	0	0	0	0	7	20	26	17	20	0	1	7	10	0	0	0	0	12	4	0	0	0	0	0	0	0	0	0	0	0	0	0	0	0	0	0	0	0	0	0	0	0	0	0	0	0	0	12	69	59	52	46	0	0	0	0	0	0	0	0	0	0	0	0	0	0	0	0	13	0	0	0	7	5	40	21	0	0	0	0	0	0	0	0	0	0	0	0	0	0	0	0	0	0	0	0	0	0	0	0	0	0	0	5	0	5	0	0	0	0	0	0	393	254	0	0	0	0	0	0	0	922	30	14	1	15	5	48	42	110	97	82	0	0	0	4	0	0	0	2	0	0	2	5	13	3	0	0	0	0	0	0	0	6	10	7	35	90	57	26	39	37	45	28	48	48	56	49	27	39	38	30	42	61	0	1	1	0	0	0	0	0	0	0	0	0	0	3	0	0	5	9	15	91	0	0	0	16	0	0	0	0	0	0	0	0	0	0	0
AT5G33370	0	0	127	142	11	23	17	14	0	0	0	0	0	12	9	60	88	0	0	0	0	991	649	0	0	0	99	137	222	159	358	498	154	174	0	0	0	0	0	0	0	0	0	0	0	0	0	0	0	0	0	2364	8173	7581	5747	5310	3420	5815	6669	0	0	0	0	0	0	0	0	0	0	0	0	0	0	0	0	0	0	0	0	0	3	26	0	378	951	0	0	0	0	0	0	0	0	0	0	0	0	0	0	0	0	0	0	0	0	0	0	0	0	0	0	0	0	0	0	0	0	0	10162	0	267	370	357	0	0	0	3233	176050	62303	0	0	0	0	2	5	0	0	0	0	0	0	222	49	655	114	149	122	228	1032	883	0	0	0	0	0	0	0	253	268	164	416	460	344	375	350	356	188	146	251	228	285	221	273	329	332	392	267	420	0	0	0	0	6301	6585	117	0	0	1026	888	400	432	356	0	0	0	0	0	0	0	0	0	26959	30	4742	5	0	0	0	0	426	324	420	440
AT5G33390	0	0	0	0	0	0	0	0	0	0	0	0	0	0	0	0	0	0	0	0	0	0	0	0	0	0	0	0	5	5	0	0	2	0	0	0	0	0	0	0	0	0	0	0	0	0	0	0	0	0	0	0	0	0	0	0	0	0	0	0	0	0	0	0	0	0	0	0	0	0	0	0	0	0	0	0	7	7	10	8	0	0	0	0	0	0	0	0	0	0	0	0	0	0	0	0	0	0	0	0	0	0	0	0	0	0	0	0	0	0	0	0	0	0	0	0	56	43	0	0	0	0	0	0	0	0	2	2	5	11	9	13	11	0	0	0	0	0	0	0	0	11	7	5	50	0	0	0	0	0	0	0	0	0	0	0	0	0	0	0	0	0	0	0	0	0	0	0	0	0	0	0	0	0	0	0	0	1	0	0	0	0	0	0	0	0	0	0	0	0	0	0	0	0	0	0	0	0	0	0	0	2	0	17	0	0	0	0	0	0	0	0	0
AT5G33393	0	0	0	0	0	0	0	0	0	0	0	0	0	0	0	0	0	0	0	0	0	0	0	0	0	0	0	0	0	0	0	0	0	0	0	0	0	0	0	0	0	0	0	0	0	0	0	0	0	0	0	0	0	0	0	0	0	0	0	0	0	0	0	0	0	0	0	0	0	0	0	0	0	0	0	0	0	0	0	0	0	0	0	0	0	0	0	0	0	0	0	0	0	0	0	0	0	0	0	0	0	0	0	0	0	0	0	0	0	0	0	0	0	0	0	0	0	0	0	0	0	0	0	0	0	0	0	0	0	0	0	0	0	0	0	0	0	0	0	0	0	0	0	0	0	0	0	0	0	0	0	0	0	0	0	0	0	0	0	0	0	0	0	0	0	0	0	0	0	0	0	0	0	0	0	0	0	0	0	0	0	0	0	0	0	0	0	0	0	0	0	0	0	0	0	0	0	0	0	0	0	0	0	0	0	0	0	0	0	0	0	0	0
AT5G33399	5	2	9	7	0	0	0	0	0	0	0	0	0	0	0	0	0	0	0	0	0	1	3	0	0	0	0	0	2	0	0	0	0	1	0	0	0	0	0	0	0	0	0	0	0	0	0	0	0	0	0	0	0	0	0	0	2	1	1	0	0	0	0	0	0	0	0	0	0	0	0	0	0	0	0	0	1	2	1	0	0	0	0	0	0	0	0	0	0	0	0	0	0	0	0	0	0	0	0	0	0	0	0	0	0	0	0	0	0	0	0	0	0	0	0	0	2	0	0	0	0	1	0	0	0	52	13	49	15	3	1	1	2	0	0	0	0	0	0	4	2	3	26	0	98	0	0	2	14	4	0	0	0	0	0	0	0	2	1	0	0	1	0	1	0	0	0	3	5	1	1	2	2	1	1	0	1	1	0	0	0	0	0	0	0	0	0	2	1	1	1	4	0	2	0	0	0	0	0	0	0	8	1	0	0	0	0	0	0	2	0	0	0
AT5G33406	0	0	0	0	0	1	0	4	0	0	0	0	0	0	0	0	0	0	0	0	0	0	0	0	0	0	0	0	0	0	0	0	0	0	0	0	0	0	0	0	0	0	0	0	0	0	0	0	0	0	0	0	0	0	0	0	0	0	0	0	0	0	0	0	0	0	0	0	0	0	0	0	0	0	0	0	0	0	0	0	0	0	0	0	0	0	0	0	0	0	0	0	0	0	0	0	0	0	0	0	0	0	0	0	0	0	0	0	0	0	0	0	0	0	0	0	0	0	0	0	0	0	0	0	0	0	0	0	0	0	0	0	0	0	0	0	0	0	0	0	0	4	21	0	163	0	0	0	0	0	0	0	0	0	0	0	0	0	0	0	0	0	0	0	0	0	0	0	0	0	0	0	0	0	0	0	0	0	0	0	0	0	0	0	0	0	0	0	0	0	0	0	0	0	0	0	0	0	0	0	0	0	0	0	0	0	0	0	0	0	0	0	0
AT5G33439	0	0	0	0	0	0	0	0	0	0	0	0	0	0	0	0	0	0	0	0	0	0	0	0	0	0	0	0	0	0	0	0	0	0	0	0	0	0	0	0	0	0	0	0	0	0	0	0	0	0	0	0	0	0	0	0	0	0	0	0	0	0	0	0	0	0	0	0	0	0	0	0	0	0	0	0	0	0	0	0	0	0	0	0	0	0	0	0	0	0	0	0	0	0	0	0	0	0	0	0	0	0	0	0	0	0	0	0	0	0	0	0	0	0	0	0	0	0	0	0	0	0	0	0	0	0	0	0	0	0	0	0	0	0	0	0	0	0	0	0	0	0	0	0	0	0	0	0	0	0	0	0	0	0	0	0	0	0	0	0	0	0	0	0	0	0	0	0	0	0	0	0	0	0	0	0	0	0	0	0	0	0	0	0	0	0	0	0	0	0	0	0	0	0	0	0	0	0	0	0	0	0	0	0	0	0	0	0	0	0	0	0	0
AT5G33806	0	0	0	0	0	0	0	0	0	0	0	0	0	0	0	0	0	0	0	0	0	0	0	0	0	0	0	0	0	0	0	0	0	0	0	0	0	0	0	0	0	0	0	0	0	0	0	0	0	0	0	0	0	0	0	0	0	0	0	0	0	0	0	0	0	0	0	0	0	0	0	0	0	0	0	0	0	0	0	0	0	0	0	0	0	0	0	0	0	0	0	0	0	0	0	0	0	0	0	0	0	0	0	0	0	0	0	0	0	0	0	0	0	0	0	0	0	0	0	0	0	0	0	0	0	0	0	0	0	0	0	0	0	0	0	0	0	0	0	0	0	0	0	0	0	0	0	0	0	0	0	0	0	0	0	0	0	0	0	0	0	0	0	0	0	0	0	0	0	0	0	0	0	0	0	0	0	0	0	0	0	0	0	0	0	0	0	0	0	0	0	0	0	0	0	0	0	0	0	0	0	0	0	0	0	0	0	0	0	0	0	0	0
AT5G33898	0	0	0	0	0	0	0	0	0	0	0	0	0	0	0	0	0	0	0	0	0	0	0	0	0	0	0	0	0	0	0	0	0	0	0	0	0	0	0	0	0	0	0	0	0	0	0	0	0	0	0	0	0	0	0	0	0	0	0	0	0	0	0	0	0	0	0	0	0	0	0	0	0	0	0	0	0	0	0	0	0	0	0	0	0	0	0	0	0	0	0	0	0	0	0	0	0	0	0	0	0	0	0	0	0	0	0	0	0	0	0	0	0	0	0	0	0	0	0	0	0	0	0	0	0	0	0	0	0	0	0	0	0	0	0	0	0	0	0	0	0	0	0	0	0	0	0	0	0	0	0	0	0	0	0	0	0	0	0	0	0	0	0	0	0	0	0	0	0	0	0	0	0	0	0	0	0	0	0	0	0	0	0	0	0	0	0	0	0	0	0	0	0	0	0	0	0	0	0	0	0	0	0	0	0	0	0	0	0	0	0	0	0
AT5G34581	0	0	0	0	0	0	0	0	0	0	0	0	0	0	0	0	0	0	0	0	0	0	0	0	0	0	0	0	0	0	0	0	0	0	0	0	0	0	0	0	0	0	0	0	0	0	0	0	0	0	0	0	0	0	0	0	0	0	0	0	0	0	0	0	0	0	0	0	0	0	0	0	0	0	0	0	0	0	0	0	0	0	0	0	0	0	0	0	0	0	0	0	0	0	0	0	0	0	0	0	0	0	0	0	0	0	0	0	0	0	0	0	0	0	0	0	0	0	0	0	0	0	0	0	0	0	0	0	0	0	0	0	0	0	0	0	0	0	0	0	0	0	0	0	0	0	0	0	0	0	0	0	0	0	0	0	0	0	0	0	0	0	0	0	0	0	0	0	0	0	0	0	0	0	0	0	0	0	0	0	0	0	0	0	0	0	0	0	0	0	0	0	0	0	0	0	0	0	0	0	0	0	0	0	0	0	0	0	0	0	0	0	0
AT5G34780	0	0	0	0	6	10	18	13	0	0	0	1	0	0	0	6	15	0	0	7	3	0	0	0	0	0	0	0	0	0	0	0	0	0	0	0	0	0	0	0	0	0	0	0	0	0	0	0	0	0	0	0	0	10	6	0	56	53	76	0	0	0	0	0	0	0	0	0	0	0	0	0	34	0	0	0	54	106	42	38	0	0	0	8	19	0	0	0	0	0	0	0	0	0	0	0	0	0	0	0	0	0	0	0	0	0	0	0	0	0	0	0	0	0	0	0	477	303	119	0	7	25	26	0	0	0	28	240	63	93	163	46	55	9	0	0	0	0	0	67	0	0	0	0	0	6	10	0	0	0	0	0	0	0	0	0	0	0	0	0	0	0	0	0	0	0	0	0	0	0	0	0	0	0	0	0	0	0	0	0	0	0	0	8	0	0	0	0	0	10	14	0	0	0	76	100	300	315	0	0	0	33	0	0	0	0	0	0	0	0	0	0	0
AT5G34828	0	0	0	0	0	0	0	0	0	0	0	0	0	0	0	0	0	0	0	0	0	0	0	0	0	0	0	0	0	0	0	0	0	0	0	0	0	0	0	0	0	0	0	0	0	0	0	0	0	0	0	7	16	5	10	5	1	2	0	0	0	0	0	0	0	0	0	0	0	0	0	0	0	0	0	0	0	0	0	0	0	0	0	0	0	0	0	0	0	0	0	0	0	0	0	0	0	0	0	0	0	0	0	0	0	0	0	0	0	0	0	0	0	0	0	0	0	0	1	0	0	0	0	0	0	0	0	25	25	0	0	0	0	0	0	0	0	0	0	0	0	0	0	0	0	0	0	0	0	0	0	0	0	0	0	0	0	0	0	0	0	0	0	0	0	0	0	0	0	0	0	0	0	0	0	0	0	0	0	0	0	0	0	0	0	0	0	0	0	0	0	0	0	0	0	0	0	0	0	0	0	16	0	3	0	0	0	0	0	0	0	0	0
AT5G34829	0	0	0	0	0	0	0	0	0	0	0	0	0	0	0	0	0	0	0	0	0	0	0	0	0	0	0	0	0	0	0	0	0	0	0	0	0	0	0	0	0	0	0	0	0	0	0	0	0	0	0	0	0	0	0	0	0	0	0	0	0	0	0	0	0	0	0	0	0	0	0	0	0	0	0	0	0	0	0	0	0	0	0	0	0	0	0	0	0	0	0	0	0	0	0	0	0	0	0	0	0	0	0	0	0	0	0	0	0	0	0	0	0	0	0	0	0	0	0	0	0	0	0	0	0	0	0	0	0	0	0	0	0	0	0	0	0	0	0	0	0	0	0	0	0	0	0	0	0	0	0	0	0	0	0	0	0	0	0	0	0	0	0	0	0	0	0	0	0	0	0	0	0	0	0	0	0	0	0	0	0	0	0	0	0	0	0	0	0	0	0	0	0	0	0	0	0	0	0	0	0	0	0	0	0	0	0	0	0	0	0	0	0
AT5G34830	0	0	10	15	0	0	0	0	0	0	0	0	0	0	0	0	0	0	0	0	0	8	11	0	0	0	0	0	0	5	0	0	3	0	0	0	0	0	0	0	0	0	0	0	0	0	0	0	0	0	0	0	2	0	0	0	1	0	1	0	0	0	0	0	0	0	0	0	0	0	0	0	0	0	0	0	0	0	3	0	0	0	0	0	0	0	0	0	0	0	0	0	0	0	0	0	0	0	0	0	0	0	0	0	0	0	0	0	0	0	0	0	0	0	0	0	0	0	3	0	2	0	4	0	0	0	38	78	50	2	0	7	0	0	0	0	0	0	0	0	0	0	4	12	0	0	0	0	8	0	0	0	0	0	0	0	0	8	0	7	0	4	0	0	0	0	0	0	3	0	0	0	2	0	5	0	0	0	0	0	0	0	0	0	0	0	0	0	4	0	0	0	0	4	0	0	0	0	0	0	0	0	0	2	0	0	0	0	0	0	0	0	0
AT5G34850	5725	5086	3913	4707	121	213	235	167	68	151	183	135	235	217	204	764	1205	0	0	1625	2239	7904	7348	0	0	28	731	1038	2204	1854	1526	2206	2190	2116	0	0	0	0	0	0	0	0	0	0	0	0	0	0	0	0	0	2640	7989	7120	5329	4959	1587	2191	2059	3	0	2	95	0	0	9	24	11	1	7	24	443	1973	6375	0	0	1029	1475	1876	1733	0	0	0	1250	3297	0	0	0	0	0	0	0	0	0	0	0	0	0	0	0	0	0	0	0	0	0	0	0	0	0	0	0	0	0	0	0	3203	1878	4141	0	2531	6827	2592	0	0	56756	41781	63230	68829	1927	2232	1974	2323	1766	3390	3152	0	0	0	1119	526	7343	2249	6570	1879	280	505	9108	24174	14256	0	0	5	0	0	0	0	3698	4545	3652	3190	4678	2724	2987	3064	2810	2849	2304	3712	2523	2897	2438	3253	3383	3357	4452	3400	4277	64	75	42	53	2025	1886	68	2463	2368	3081	2667	2260	2492	12912	4829	7388	6933	8119	7544	8292	155	23	0	13178	9349	10136	2325	0	0	0	0	2354	1800	1525	1399
AT5G34869	0	0	0	0	0	0	0	0	0	0	0	0	0	0	0	0	0	0	0	0	0	0	0	0	0	0	0	0	0	0	0	0	0	0	0	0	0	0	0	0	0	0	0	0	0	0	0	0	0	0	0	0	0	0	0	0	1	1	1	0	0	0	0	0	0	0	0	0	0	0	0	0	0	0	0	0	0	0	0	0	0	0	0	0	0	0	0	0	0	0	0	0	0	0	0	0	0	0	0	0	0	0	0	0	0	0	0	0	0	0	0	0	0	0	0	0	0	0	0	0	0	0	0	0	0	0	0	12	0	0	0	0	0	0	0	0	0	0	0	0	0	0	0	0	0	0	0	0	0	0	0	0	0	0	0	0	0	0	0	0	0	0	0	0	0	0	0	0	0	0	0	0	0	0	0	0	0	1	0	0	0	0	0	0	0	11	14	0	0	0	0	0	0	0	0	0	0	0	0	0	0	1	0	0	0	0	0	0	0	0	0	0	0
AT5G34870	0	0	0	0	0	0	0	0	0	0	0	0	0	0	0	0	0	0	0	0	0	0	0	0	0	0	0	0	0	0	0	0	0	0	0	0	0	0	0	0	0	0	0	0	0	0	0	0	0	0	0	0	0	0	0	0	0	0	0	0	0	0	0	0	0	0	0	0	0	0	0	0	0	0	0	0	0	0	0	0	0	0	0	0	0	0	0	0	0	0	0	0	0	0	0	0	0	0	0	0	0	0	0	0	0	0	0	0	0	0	0	0	0	0	0	0	0	0	0	0	0	0	0	0	0	0	0	0	0	0	0	0	0	0	0	0	0	0	0	0	0	0	0	0	0	0	0	0	0	0	0	0	0	0	0	0	0	0	0	0	0	0	0	0	0	0	0	0	0	0	0	0	0	0	0	0	0	0	0	0	0	0	0	0	0	0	0	0	0	0	0	0	0	0	0	0	0	0	0	0	0	0	0	0	0	0	0	0	0	0	0	0	0
AT5G34871	0	0	0	0	0	0	0	0	0	0	0	0	0	0	0	0	11	0	0	6	8	0	0	0	0	0	0	0	0	0	0	0	0	0	0	0	0	0	0	0	0	0	0	0	0	0	0	0	0	0	0	0	0	0	0	0	16	17	14	0	0	0	0	0	0	0	0	0	0	0	0	0	0	6	0	0	9	0	22	10	0	0	0	0	0	0	0	0	0	0	0	0	0	0	0	0	0	0	0	0	0	0	0	0	0	0	0	0	0	0	0	0	0	0	0	0	24	17	39	0	0	67	13	0	0	89	0	107	35	25	10	30	23	5	0	0	0	0	0	21	0	0	0	23	0	0	5	0	0	0	0	0	0	0	0	0	0	0	0	0	0	0	0	0	0	0	0	0	0	0	0	0	0	0	0	8	0	0	0	0	0	0	0	0	0	3	0	0	0	4	0	0	42	21	29	41	18	19	0	0	0	26	0	0	0	0	0	0	0	0	0	0	0
AT5G34881	0	0	0	0	0	0	0	0	0	0	0	0	0	0	0	0	0	0	0	0	0	0	0	0	0	0	0	0	0	0	0	0	5	2	0	0	0	0	0	0	0	0	0	0	0	0	0	0	0	0	0	12	10	14	6	2	13	12	8	0	0	0	0	0	0	0	0	0	0	0	0	0	0	0	0	0	0	0	0	0	0	0	0	0	0	0	0	0	0	0	0	0	0	0	0	0	0	0	0	0	0	0	0	0	0	0	0	0	0	0	0	0	0	0	0	0	0	0	4	0	0	0	0	0	0	0	0	155	41	0	0	0	0	0	0	0	0	0	0	0	0	0	0	0	0	0	0	0	0	0	0	0	0	0	0	0	0	0	0	0	0	0	0	0	0	0	0	0	0	0	0	0	0	0	0	0	0	0	0	0	0	0	0	1	0	0	0	0	0	0	0	0	0	0	0	0	0	0	0	0	0	59	0	17	0	0	0	0	0	0	0	0	0
AT5G34882	0	0	0	0	0	0	0	0	0	0	0	0	0	0	0	0	0	0	0	0	0	0	0	0	0	0	0	0	0	0	0	0	0	0	0	0	0	0	0	0	0	0	0	0	0	0	0	0	0	0	0	0	0	0	0	0	2	4	2	0	0	0	0	0	0	0	0	0	0	0	0	0	0	0	0	0	0	0	0	0	0	0	0	0	0	0	0	0	0	0	0	0	0	0	0	0	0	0	0	0	0	0	0	0	0	0	0	0	0	0	0	0	0	0	0	0	0	0	1	0	0	0	0	0	0	0	0	10	1	0	0	0	0	0	0	0	0	0	0	0	0	0	0	0	0	0	0	0	0	0	0	0	0	0	0	0	0	0	0	0	0	0	0	0	0	0	0	0	0	0	0	0	0	0	0	0	0	0	0	0	0	0	0	0	0	0	0	0	0	0	0	0	0	0	0	0	0	0	0	0	0	2	0	0	0	0	0	0	0	0	0	0	0
AT5G34883	0	0	0	0	0	0	0	0	0	0	0	0	0	0	0	0	0	0	0	0	0	0	0	0	0	0	0	0	0	0	0	0	0	0	0	0	0	0	0	0	0	0	0	0	0	0	0	0	0	0	0	0	0	0	0	0	7	10	5	0	0	0	0	0	0	0	0	0	0	0	0	0	0	0	0	0	0	0	0	0	0	0	0	0	0	0	0	0	0	0	0	0	0	0	0	0	0	0	0	0	0	0	0	0	0	0	0	0	0	0	0	0	0	0	0	0	0	0	2	0	0	0	0	0	0	0	0	68	11	0	0	0	0	0	0	0	0	0	0	0	0	0	0	0	0	0	0	0	0	0	0	0	0	0	0	0	0	0	0	0	0	0	0	0	0	0	0	0	0	0	0	0	0	0	0	0	0	0	0	0	0	0	0	1	0	0	0	0	0	0	0	0	0	0	0	0	0	0	0	0	0	8	0	0	0	0	0	0	0	0	0	0	0
AT5G34885	0	0	0	0	0	0	0	0	0	0	0	0	0	0	0	0	0	0	0	0	0	0	0	0	0	0	0	0	0	0	0	0	0	0	0	0	0	0	0	0	0	0	0	0	0	0	0	0	0	0	0	1	2	0	0	0	13	14	6	0	0	0	0	0	0	0	0	0	0	0	0	0	0	0	0	0	0	0	0	0	0	0	0	0	0	0	0	0	0	0	0	0	0	0	0	0	0	0	0	0	0	0	0	0	0	0	0	0	0	0	0	0	0	0	0	0	0	0	6	0	0	0	0	0	0	0	0	187	18	0	0	0	0	0	0	0	0	0	0	0	0	0	0	0	0	0	0	0	0	0	0	0	0	0	0	0	0	0	0	0	0	0	0	0	0	0	0	0	0	0	0	0	0	0	0	0	0	0	0	0	0	0	1	5	0	0	0	0	0	0	0	0	0	0	0	0	0	0	0	0	0	52	0	2	0	0	0	0	0	0	0	0	0
AT5G34887	0	0	0	0	0	0	0	0	0	0	0	0	0	0	0	0	0	0	0	0	0	0	0	0	0	0	0	0	0	0	0	0	0	0	0	0	0	0	0	0	0	0	0	0	0	0	0	0	0	0	0	1	6	4	1	1	10	12	7	0	0	0	0	0	0	0	0	0	0	0	0	0	0	0	0	0	0	0	0	0	0	0	0	0	0	0	0	0	0	0	0	0	0	0	0	0	0	0	0	0	0	0	0	0	0	0	0	0	0	0	0	0	0	0	0	0	0	0	3	0	0	0	0	0	0	0	0	118	21	0	0	0	0	0	0	0	0	0	0	0	0	0	0	0	0	0	0	0	0	0	0	0	0	0	0	0	0	0	0	0	0	0	0	0	0	0	0	0	0	0	0	0	0	0	0	0	0	0	0	0	0	0	0	2	0	0	0	0	0	0	0	0	0	0	0	0	0	0	0	0	0	22	0	7	0	0	0	0	0	0	0	0	0
AT5G34905	0	0	0	0	0	0	0	0	0	0	0	0	0	0	0	0	0	0	0	0	0	0	0	0	0	0	0	0	0	0	0	0	5	2	0	0	0	0	0	0	0	0	0	0	0	0	0	0	0	0	0	1	6	9	8	7	14	15	12	0	0	0	0	0	0	0	0	0	0	0	0	0	0	0	0	0	0	0	0	0	0	0	0	0	0	0	0	0	0	0	0	0	0	0	0	0	0	0	0	0	0	0	0	0	0	0	0	0	0	0	0	0	0	0	0	0	0	0	6	0	0	0	0	0	0	0	0	229	90	0	0	0	0	0	0	0	0	0	0	0	0	0	0	0	0	0	0	0	0	0	0	0	0	0	0	0	0	0	0	0	0	0	0	0	0	0	0	0	0	0	0	0	0	0	0	0	0	0	0	0	0	0	5	2	0	0	0	0	0	0	0	0	0	0	0	0	0	0	0	0	0	89	0	24	0	0	0	0	0	0	0	0	0
AT5G34908	0	0	0	0	0	0	0	0	0	0	0	0	0	0	0	0	0	0	0	0	0	0	0	0	0	0	0	0	0	0	0	0	0	0	0	0	0	0	0	0	0	0	0	0	0	0	0	0	0	0	0	0	0	0	0	0	3	2	1	0	0	0	0	0	0	0	0	0	0	0	0	0	0	0	0	0	0	0	0	0	0	0	0	0	0	0	0	0	0	0	0	0	0	0	0	0	0	0	0	0	0	0	0	0	0	0	0	0	0	0	0	0	0	0	0	0	0	0	0	0	0	0	0	0	0	0	0	4	0	0	0	0	0	0	0	0	0	0	0	0	0	0	0	0	0	0	0	0	0	0	0	0	0	0	0	0	0	0	0	0	0	0	0	0	0	0	0	0	0	0	0	0	0	0	0	0	0	0	0	0	0	0	0	0	0	0	0	0	0	0	0	0	0	0	0	0	0	0	0	0	0	0	0	0	0	0	0	0	0	0	0	0	0
AT5G34930	665	543	385	525	9	11	18	16	12	20	20	15	30	13	14	49	79	0	0	78	111	773	379	0	0	0	107	100	128	196	118	244	218	235	0	0	0	0	0	0	0	0	0	0	0	0	0	0	0	0	0	403	1418	1210	1005	905	147	172	158	0	0	0	8	0	0	0	0	0	0	5	10	24	935	3623	0	0	65	80	134	99	0	0	0	36	161	0	0	0	0	0	0	0	0	0	0	0	0	0	0	0	0	0	0	0	0	0	0	0	0	0	0	0	0	0	0	0	239	142	293	0	133	180	140	0	0	5064	2794	4319	4465	125	113	141	156	135	218	258	0	0	0	220	157	879	1257	1702	682	18	24	756	1946	1172	0	0	0	0	0	0	0	217	225	212	115	174	105	141	167	109	147	139	195	122	153	140	157	135	150	167	119	177	6	11	6	7	129	106	0	47	53	262	240	225	274	853	156	279	751	858	516	595	10	4	0	1019	576	763	179	0	0	0	0	225	151	168	172
AT5G34940	937	854	166	166	11	23	33	22	14	18	16	22	17	6	11	83	78	0	0	49	75	563	248	0	0	0	43	56	149	129	79	138	97	124	0	0	0	0	0	0	0	0	0	0	0	0	0	0	0	0	0	817	2639	2287	1799	1641	129	203	176	0	0	0	7	0	0	0	4	10	0	1	4	240	585	2112	0	0	68	72	162	116	0	0	0	81	198	0	0	0	0	0	0	0	0	0	0	0	0	0	0	0	0	0	0	0	0	0	0	0	0	0	0	0	0	0	0	0	369	214	318	0	148	267	236	0	0	11294	2333	6010	15985	119	118	166	166	43	56	64	0	0	0	38	79	381	229	553	160	14	19	547	1478	744	0	0	0	0	0	0	0	410	469	369	264	328	193	205	227	155	260	197	327	237	241	213	258	313	258	322	222	302	3	0	0	1	179	165	0	9	0	129	114	113	139	877	80	118	312	352	351	306	31	6	0	1320	215	1346	60	0	0	0	0	161	111	89	87
AT5G35050	0	0	0	0	0	0	0	0	0	0	0	0	0	0	0	0	0	0	0	0	0	0	0	0	0	0	0	0	0	2	0	0	0	0	0	0	0	0	0	0	0	0	0	0	0	0	0	0	0	0	0	0	0	0	0	0	0	0	0	0	0	0	0	0	0	0	0	0	0	0	0	0	0	0	0	0	0	0	0	0	0	0	0	0	0	0	0	0	0	0	0	0	0	0	0	0	0	0	0	0	0	0	0	0	0	0	0	0	0	0	0	0	0	0	0	0	0	0	0	0	0	0	0	0	0	0	0	1	0	0	0	0	0	0	0	0	0	0	0	0	0	2	2	1	12	0	0	0	0	0	0	0	0	0	0	0	0	0	0	0	0	0	0	0	0	0	0	0	0	0	0	0	0	0	0	0	0	0	0	0	0	0	0	0	0	0	0	0	0	0	0	0	0	0	0	0	0	0	0	0	0	0	0	0	0	0	0	0	0	0	0	0	0
AT5G35067	0	0	0	0	0	0	0	0	0	0	0	0	0	0	0	0	0	0	0	0	0	0	0	0	0	0	0	0	0	0	0	0	0	0	0	0	0	0	0	0	0	0	0	0	0	0	0	0	0	0	0	0	0	0	0	0	0	0	0	0	0	0	0	0	0	0	0	0	0	0	0	0	0	0	0	0	0	0	0	0	0	0	0	0	0	0	0	0	0	0	0	0	0	0	0	0	0	0	0	0	0	0	0	0	0	0	0	0	0	0	0	0	0	0	0	0	0	0	0	0	0	0	0	0	0	0	0	0	0	0	0	0	0	0	0	0	0	0	0	0	0	0	0	0	0	0	0	0	0	0	0	0	0	0	0	0	0	0	0	0	0	0	0	0	0	0	0	0	0	0	0	0	0	0	0	0	0	0	0	0	0	0	0	0	0	0	0	0	0	0	0	0	0	0	0	0	0	0	0	0	0	0	0	0	0	0	0	0	0	0	0	0	0
AT5G35069	0	0	0	0	0	0	0	0	0	0	0	0	0	0	0	0	0	0	0	0	0	0	0	0	0	0	0	0	0	0	0	0	0	0	0	0	0	0	0	0	0	0	0	0	0	0	0	0	0	0	0	0	0	0	0	0	0	0	0	0	0	0	0	0	0	0	0	0	0	0	0	0	0	0	0	0	0	0	0	0	0	0	0	0	0	0	0	0	0	0	0	0	0	0	0	0	0	0	0	0	0	0	0	0	0	0	0	0	0	0	0	0	0	0	0	0	0	0	0	0	0	0	0	0	0	0	0	0	0	0	0	0	0	0	0	0	0	0	0	0	0	0	0	0	1	0	0	0	0	0	0	0	0	0	0	0	0	0	0	0	0	0	0	0	0	0	0	0	0	0	0	0	0	0	0	0	0	0	0	0	0	0	0	0	0	0	0	0	0	0	0	0	0	0	0	0	0	0	0	0	0	0	0	0	0	0	0	0	0	0	0	0	0
AT5G35080	1004	977	632	652	17	29	39	28	21	44	38	40	67	9	11	74	109	0	0	150	265	871	735	0	0	0	76	114	177	192	249	285	347	264	0	0	0	0	0	0	0	0	0	0	0	0	0	0	0	0	0	318	1016	950	738	666	226	286	270	0	0	0	3	0	0	0	0	0	0	3	7	69	245	665	0	0	102	164	187	188	0	0	0	91	238	0	0	0	0	0	0	0	0	0	0	0	0	0	0	0	0	0	0	0	0	0	0	0	0	0	0	0	0	0	0	0	417	248	456	0	241	567	285	0	0	8356	4637	7286	6789	244	207	226	234	324	501	429	0	0	0	331	156	2107	735	1014	505	37	36	694	1912	1067	0	0	0	0	0	0	0	318	381	339	238	388	217	261	278	245	265	234	342	270	240	281	322	331	320	402	321	398	5	7	0	4	180	180	0	54	50	367	293	263	287	1244	344	487	469	471	488	456	8	0	0	2009	834	1297	234	0	0	0	0	166	137	161	150
AT5G35090	0	1	2	3	0	0	0	0	0	0	0	0	0	0	0	0	0	0	0	0	0	0	0	0	0	0	0	0	0	0	2	0	0	0	0	0	0	0	0	0	0	0	0	0	0	0	0	0	0	0	0	30	128	120	91	99	10	29	14	0	0	2	0	0	0	0	0	0	0	0	1	0	0	3	0	0	0	0	0	0	0	0	0	0	0	0	0	0	0	0	0	0	0	0	0	0	0	0	0	0	0	0	0	0	0	0	0	0	0	0	0	0	0	0	0	0	0	0	49	0	0	1	0	0	0	2	0	969	34	0	0	0	0	0	0	0	0	0	0	0	0	0	0	1	0	0	0	0	9	2	0	0	0	0	0	0	0	0	0	0	0	0	0	1	0	0	0	0	0	0	0	0	0	0	0	0	0	0	0	0	0	0	78	81	0	1149	1268	0	0	0	0	0	0	0	0	0	0	0	0	0	0	279	1	7	0	0	0	0	0	0	0	0	0
AT5G35100	685	615	1556	1790	59	84	96	128	19	47	46	51	108	164	184	301	560	0	0	592	1306	3439	3294	0	0	0	469	650	1445	1311	1308	1787	1454	1245	0	0	0	0	0	0	0	0	0	0	0	0	0	0	0	0	0	1002	3577	3481	2822	2422	385	440	472	0	0	0	0	0	0	0	0	0	0	2	7	104	129	653	0	0	279	447	525	429	0	0	0	567	1691	0	0	0	0	0	0	0	0	0	0	0	0	0	0	0	0	0	0	0	0	0	0	0	0	0	0	0	0	0	0	0	1532	913	1347	0	912	1093	891	0	0	5919	24459	11300	14493	753	690	622	630	154	249	297	0	0	0	202	229	1665	988	1776	626	165	271	2660	6969	4717	0	0	0	0	0	0	0	1167	1514	1208	809	1185	646	1197	1090	1063	1071	852	1265	735	913	789	817	937	991	998	672	1003	3	0	0	0	269	308	4	12	7	2012	2049	1313	1512	3595	2716	2989	2697	2481	1462	1598	1	0	0	2419	2742	2051	1323	0	0	0	0	2017	1567	1201	1100
AT5G35110	877	659	10	21	0	0	0	0	1	4	1	2	5	1	0	2	5	0	0	3	2	249	67	0	0	0	0	2	2	5	4	5	13	8	0	0	0	0	0	0	0	0	0	0	0	0	0	0	0	0	0	879	3700	3399	2560	2406	92	152	93	0	0	0	0	0	0	6	19	0	0	0	0	0	6	17	0	0	2	2	12	15	0	0	0	1	1	0	0	0	0	0	0	0	0	0	0	0	0	0	0	0	0	0	0	0	0	0	0	0	0	0	0	0	0	0	0	0	1	0	131	0	0	1	0	0	0	1648	9	4956	436	3	7	15	21	0	2	2	0	0	0	16	58	99	741	102	1028	1	0	59	111	49	0	0	0	0	0	0	0	15	18	12	21	37	33	12	16	20	22	11	28	12	13	23	14	11	22	29	25	32	2	1	1	1	244	271	12	12875	12264	1	0	2	6	30	0	1	1	2	0	2	0	0	0	1805	29	153	1	0	0	0	0	4	2	2	2
AT5G35120	0	0	0	0	0	0	0	0	0	0	0	0	0	0	0	0	0	0	0	0	0	0	2	0	0	0	0	0	0	0	0	0	1	5	0	0	0	0	0	0	0	0	0	0	0	0	0	0	0	0	0	0	1	1	0	0	0	0	0	0	0	0	0	0	0	0	0	0	0	0	0	0	0	0	0	0	0	0	0	0	0	0	0	0	0	0	0	0	0	0	0	0	0	0	0	0	0	0	0	0	0	0	0	0	0	0	0	0	0	0	0	0	0	0	0	0	0	0	0	0	0	0	0	0	0	5	0	1	62	0	0	0	0	0	0	0	0	0	0	0	0	0	0	1	0	0	0	0	0	0	0	0	0	0	0	0	0	0	0	0	0	0	0	0	0	0	0	0	0	0	0	0	0	0	0	0	0	0	0	0	0	0	0	0	0	0	0	0	0	0	0	0	1	0	0	0	0	0	0	0	0	0	0	37	0	0	0	0	0	0	0	0	0
AT5G35160	3369	3031	1850	2521	58	107	109	118	86	167	197	171	256	117	115	367	596	0	0	421	664	5707	1563	0	0	14	405	618	1101	945	642	1046	1049	1086	0	0	0	0	0	0	0	0	0	0	0	0	0	0	0	0	0	1193	3985	3516	2671	2377	757	1040	922	4	0	1	15	0	0	0	2	2	2	4	21	37	859	2912	0	0	401	575	814	845	0	4	0	507	1446	0	0	0	0	0	0	0	0	0	0	0	0	0	0	0	0	0	0	0	0	0	0	0	0	0	0	0	0	0	0	0	1339	721	1168	0	1239	1642	1245	0	0	33867	15929	23609	29801	811	934	850	1054	3512	6626	4376	0	0	0	583	338	8571	1236	5110	1396	129	189	3211	8532	4788	0	0	0	0	0	0	0	1381	1786	1403	914	1410	835	1024	1045	884	1041	861	1456	958	1204	896	1018	1056	1089	1074	868	1055	37	47	24	26	665	584	35	25	20	2874	2443	1794	2005	2934	1848	2369	2025	2344	1789	2228	107	32	0	4932	2831	4507	1349	0	0	0	0	1439	1094	1764	1706
AT5G35170	876	827	8422	8908	112	195	202	151	5	10	16	0	22	134	153	530	840	0	0	2309	3598	8808	8478	0	0	42	840	1268	1671	1718	1857	2484	2350	1810	0	0	0	0	0	0	0	0	0	0	0	0	0	0	0	0	0	1293	3984	3794	2845	2658	856	1119	1214	0	0	0	3	0	0	1	5	0	0	0	14	333	199	775	0	0	311	355	545	381	0	0	0	1425	3731	0	0	0	0	0	0	0	0	0	0	0	0	0	0	0	0	0	0	0	0	0	0	0	0	0	0	0	0	0	0	0	772	464	2784	0	2826	7914	2588	0	0	4458	79339	33021	34978	749	502	598	471	152	133	99	0	0	0	151	65	6549	4921	3491	2875	311	592	4885	13518	12214	0	0	2	0	0	0	0	4184	4642	3829	2396	4177	2198	4961	4262	4530	5064	3722	6033	3427	3311	2880	2127	2745	2528	3129	2104	2799	0	0	0	0	796	789	70	31	24	4291	3911	2084	2353	7631	10855	13209	7015	8152	9369	10453	0	6	0	4772	14085	3277	5595	0	0	0	0	2983	2248	1209	1132
AT5G35180	3300	3060	2186	2333	55	105	109	99	41	87	86	75	101	61	57	411	559	0	0	486	798	5060	3293	0	0	15	255	299	554	432	454	486	610	466	0	0	0	0	0	0	0	0	0	0	0	0	0	0	0	0	0	205	806	716	485	510	859	1214	1057	0	0	0	29	0	0	4	7	0	0	1	0	194	1093	3765	0	0	464	574	844	816	0	0	0	535	1319	0	0	0	0	0	0	0	0	0	0	0	0	0	0	0	0	0	0	0	0	0	0	0	0	0	0	0	0	0	0	0	1272	729	3472	0	885	2574	1301	0	0	32600	23232	39845	22280	817	967	898	1067	1157	1361	1195	0	0	0	1622	547	4926	1747	3771	1359	130	221	2997	8225	4513	0	0	0	0	0	0	0	1805	2152	1569	1327	2137	1272	1545	1436	1337	1320	1016	1776	1301	1534	1166	1087	1076	1132	1222	937	1149	24	33	19	22	892	876	34	642	571	2350	2142	1446	1690	6077	2352	3096	4172	5021	6394	7633	59	11	0	5940	4196	2360	1552	0	0	0	0	1118	852	1335	1262
AT5G35190	739	652	0	5	0	0	0	0	70	141	35	97	109	178	157	214	306	0	0	0	0	986	647	0	0	0	0	0	0	0	0	0	0	0	0	0	0	0	0	0	0	0	0	0	0	0	0	0	0	0	0	98	241	197	174	157	0	0	0	0	0	0	0	0	0	0	0	0	0	0	0	0	0	0	0	0	5	11	41	75	0	0	0	0	0	0	0	0	0	0	0	0	0	0	0	0	0	0	0	0	0	0	0	0	0	0	0	0	0	0	0	0	0	0	0	0	51	27	0	0	0	1	0	0	0	22448	5	1	1	5	21	44	51	108	283	248	0	0	0	44	8	60	1	98	79	0	0	6093	14960	11209	0	0	0	0	0	0	0	185	240	157	33	34	42	105	94	83	101	35	136	83	91	47	97	69	80	38	48	48	0	0	0	0	1	0	0	0	0	0	0	0	0	6162	0	0	1	0	0	0	6	0	0	0	0	0	0	0	0	0	0	4	3	20	16
AT5G35195	0	0	0	0	0	0	0	0	0	0	0	0	0	0	0	0	0	0	0	0	0	0	0	0	0	0	0	0	0	0	0	0	0	0	0	0	0	0	0	0	0	0	0	0	0	0	0	0	0	0	0	0	0	0	0	0	0	0	0	0	0	0	0	0	0	0	0	0	0	0	0	0	0	0	0	0	0	0	0	0	0	0	0	0	0	0	0	0	0	0	0	0	0	0	0	0	0	0	0	0	0	0	0	0	0	0	0	0	0	0	0	0	0	0	0	0	0	0	0	0	0	0	0	0	0	0	0	0	0	0	0	0	0	0	0	0	0	0	0	0	0	0	0	0	0	0	0	0	0	0	0	0	0	0	0	0	0	0	0	0	0	0	0	0	0	0	0	0	0	0	0	0	0	0	0	0	0	0	0	0	0	0	0	0	0	0	0	0	0	0	0	0	0	0	0	0	0	0	0	0	0	0	0	0	0	0	0	0	0	0	0	0	0
AT5G35200	6099	5878	1924	2080	26	45	79	31	65	165	177	142	253	46	45	246	479	0	0	453	716	2563	2683	0	0	0	151	248	415	334	574	776	539	388	0	0	0	0	0	0	0	0	0	0	0	0	0	0	0	0	0	1453	4424	4159	3046	2688	517	601	589	1	0	2	3	0	0	0	0	0	0	5	18	101	1620	5335	0	0	453	768	626	552	0	0	0	175	451	0	0	0	0	0	0	0	0	0	0	0	0	0	0	0	0	0	0	0	0	0	0	0	0	0	0	0	0	0	0	0	2024	1171	1238	0	590	1514	888	0	0	49657	12043	15124	13404	855	1236	652	723	1678	3485	3029	0	0	0	2524	914	4782	1758	6407	1301	185	185	1950	5565	3222	0	0	1	0	0	0	0	994	1157	906	846	1215	819	864	912	862	1073	798	1352	897	1016	830	1203	1249	1260	1438	1040	1371	29	44	26	21	517	449	84	733	694	1163	986	1047	1221	4590	1145	1369	1524	1727	1495	1550	48	10	0	3360	2301	2084	704	0	0	0	0	434	337	602	625
AT5G35210	3917	3662	4241	4768	51	74	87	73	37	75	114	80	136	24	25	424	605	0	0	829	1462	5605	3138	0	0	0	245	330	433	369	539	693	607	406	0	0	0	0	0	0	0	0	0	0	0	0	0	0	0	0	0	447	1593	1405	1109	1010	1229	1658	1537	0	0	0	22	0	0	3	11	0	0	2	12	51	1233	4822	0	0	963	1498	1641	1463	0	0	0	471	1274	0	0	0	0	0	0	0	0	0	0	0	0	0	0	0	0	0	0	0	0	0	0	0	0	0	0	0	0	0	0	0	3835	2139	1564	0	1978	5106	2178	0	0	40962	43578	47630	36720	2343	2113	1793	1948	181	300	290	0	0	0	3879	1750	13072	4273	8186	3882	157	211	5140	13442	7760	0	0	0	0	0	0	0	2836	2961	2447	1719	2933	1559	1944	1820	1667	2050	1464	2534	1975	2047	1790	2306	2579	2291	3901	2588	3455	32	34	20	17	617	556	65	473	509	2556	2123	1777	2001	5280	2651	3487	3119	3813	2615	4278	65	40	0	7159	8028	3673	1645	0	0	0	0	1484	1089	1502	1430
AT5G35220	292	239	1285	1372	31	48	64	41	11	22	28	13	25	28	36	248	376	0	0	495	577	2691	813	0	0	0	305	419	795	801	800	1023	719	523	0	0	0	0	0	0	0	0	0	0	0	0	0	0	0	0	0	1077	3637	3350	2538	2313	354	456	439	0	0	0	26	0	0	0	0	0	0	0	0	86	48	173	0	0	221	215	585	365	0	0	0	552	1447	0	0	0	0	0	0	0	0	0	0	0	0	0	0	0	0	0	0	0	0	0	0	0	0	0	0	0	0	0	0	0	602	364	523	0	1230	3432	1003	0	0	3208	14650	13356	13362	555	278	580	493	134	196	190	0	0	0	191	65	810	836	3677	1073	68	123	2250	5386	2989	0	0	1	0	0	0	0	1765	2096	1883	1219	1998	996	954	881	838	1148	972	1582	1320	1557	1211	869	938	967	1212	990	1150	0	0	0	0	325	300	0	0	6	1417	1184	615	742	2732	3162	3062	724	736	578	639	61	7	0	2133	3869	1821	1734	0	0	0	0	1146	896	659	607
AT5G35230	0	0	0	0	0	0	0	0	0	0	0	0	0	0	0	0	0	0	0	0	0	0	0	0	0	0	0	0	0	0	0	0	0	0	0	0	0	0	0	0	0	0	0	0	0	0	0	0	0	0	0	0	0	0	0	0	0	0	0	0	0	0	0	0	0	0	0	0	0	0	0	0	0	0	0	0	0	0	0	0	0	0	0	0	0	0	0	0	0	0	0	0	0	0	0	0	0	0	0	0	0	0	0	0	0	0	0	0	0	0	0	0	0	0	0	0	0	0	0	0	0	0	0	0	0	0	0	0	0	0	0	0	0	0	0	0	0	0	0	0	0	0	0	0	0	0	0	0	0	0	0	0	0	0	0	0	0	0	0	0	0	0	0	0	0	0	0	0	0	0	0	0	0	0	0	0	0	0	0	0	0	0	0	0	0	0	0	0	0	0	0	0	0	0	0	0	0	0	0	0	0	0	0	0	0	0	0	0	0	0	0	0	0
AT5G35300	0	0	0	0	0	0	0	0	0	0	0	0	0	0	0	0	0	0	0	0	0	0	0	0	0	0	0	0	0	0	0	0	0	0	0	0	0	0	0	0	0	0	0	0	0	0	0	0	0	0	0	0	0	0	0	0	0	0	0	0	0	0	0	0	0	0	0	0	0	0	0	0	0	0	0	0	0	0	0	0	0	0	0	0	0	0	0	0	0	0	0	0	0	0	0	0	0	0	0	0	0	0	0	0	0	0	0	0	0	0	0	0	0	0	0	0	0	0	0	0	0	0	0	0	0	0	0	0	0	0	0	0	0	0	0	0	0	0	0	0	0	0	0	0	0	0	0	0	0	0	0	0	0	0	0	0	0	0	0	0	0	0	0	0	0	0	0	0	0	0	0	0	0	0	0	0	0	0	0	0	0	0	0	0	0	0	0	0	0	0	0	0	0	0	0	0	0	0	0	0	0	0	0	0	0	0	0	0	0	0	0	0	0
AT5G35320	508	409	359	351	7	19	31	42	12	27	45	29	53	10	16	67	87	0	0	57	61	691	51351	0	0	0	52	78	127	130	148	277	225	175	0	0	0	0	0	0	0	0	0	0	0	0	0	0	0	0	0	603	2064	1955	1532	1304	114	145	122	0	0	0	0	0	0	4	15	0	0	4	29	404	195	696	0	0	53	46	117	92	0	0	0	74	185	0	0	0	0	0	0	0	0	0	0	0	0	0	0	0	0	0	0	0	0	0	0	0	0	0	0	0	0	0	0	0	238	142	11590	0	104	197	126	0	0	3572	2163	3562	2663	95	75	138	121	78	134	152	0	0	0	416	403	1688	308	977	362	13	20	565	1273	664	0	0	0	0	0	0	0	161	262	208	141	222	143	148	137	123	134	122	210	183	196	177	213	210	236	250	228	236	12	15	15	8	93	91	0	2	2	203	210	253	269	731	165	201	382	381	676	588	12	12	0	920	413	523	135	0	0	0	0	163	109	328	305
AT5G35330	831	688	758	768	37	50	67	67	31	69	118	72	107	15	15	75	130	0	0	188	215	992	951	0	0	0	171	184	384	284	473	627	429	438	0	0	0	0	0	0	0	0	0	0	0	0	0	0	0	0	0	1814	5680	5089	3798	3656	202	241	257	0	0	0	224	1	0	4	10	0	2	7	21	228	91	401	0	0	123	172	259	213	0	0	0	128	335	0	0	0	0	0	0	0	0	0	0	0	0	0	0	0	0	0	0	0	0	0	0	0	0	0	0	0	0	0	0	0	777	450	300	0	242	425	394	0	0	7449	7140	6092	5615	275	270	272	305	150	240	414	0	0	0	272	78	1142	389	890	390	50	59	665	1834	1166	0	0	0	0	0	0	0	351	397	351	196	323	223	261	274	237	291	249	348	265	266	217	363	373	382	469	340	454	6	9	3	0	149	113	5	60	59	358	303	436	434	853	389	561	512	626	841	888	12	9	0	1846	1188	985	271	0	0	0	0	165	136	266	231
AT5G35338	0	0	0	0	0	0	0	0	0	0	0	0	0	0	0	0	0	0	0	0	0	0	0	0	0	0	0	0	0	0	0	0	0	0	0	0	0	0	0	0	0	0	0	0	0	0	0	0	0	0	0	0	0	0	0	0	0	0	0	0	0	0	0	0	0	0	0	0	0	0	0	0	0	0	0	0	0	0	0	0	0	0	0	0	0	0	0	0	0	0	0	0	0	0	0	0	0	0	0	0	0	0	0	0	0	0	0	0	0	0	0	0	0	0	0	0	0	0	0	0	0	0	0	0	0	0	0	0	0	0	2	0	0	0	5	4	0	0	0	0	0	0	0	0	0	0	0	0	0	0	0	0	0	0	0	0	0	0	0	0	0	0	0	0	0	0	0	0	0	0	0	0	0	0	0	0	0	0	0	0	0	0	0	0	0	0	0	0	0	0	0	0	0	0	0	0	0	0	0	0	0	0	0	0	0	0	0	0	0	0	0	0	0
AT5G35360	4880	4462	5046	6102	61	137	153	109	98	254	261	229	333	245	232	994	1530	0	0	1259	1846	11304	9157	0	0	0	683	999	2609	2638	1492	2196	1959	1456	0	0	0	0	0	0	0	0	0	0	0	0	0	0	0	0	0	1444	4604	4050	3158	2812	2207	2792	2760	0	0	0	73	0	4	0	0	15	0	10	28	1407	473	1423	0	0	1022	1423	2068	1842	0	0	0	1487	3832	0	0	0	0	0	0	0	0	0	0	0	0	0	0	0	0	0	0	0	0	0	0	0	0	0	0	0	0	0	0	0	4729	2764	5967	0	3238	6211	4101	0	0	62421	72441	73710	56869	2276	2295	2200	2467	4053	6143	4857	0	0	0	780	642	12369	3244	9173	2543	357	442	7635	18972	9189	0	0	0	0	0	0	0	3929	4636	3934	3266	5212	2648	3635	3677	3000	3511	3080	4588	2498	3658	2510	3419	3626	3541	4477	3469	4398	70	104	70	50	2307	2101	97	101	89	3934	3372	1700	1818	9307	5071	5144	5271	4892	3605	4672	149	59	0	13540	4751	11896	3703	0	0	0	0	3263	2411	2814	2563
AT5G35370	1356	1243	448	504	7	4	14	13	27	44	65	38	67	17	13	78	120	0	0	64	92	726	338	0	0	0	51	83	94	102	97	118	106	80	0	0	0	0	0	0	0	0	0	0	0	0	0	0	0	0	0	48	209	186	122	78	37	38	37	0	0	0	6	0	0	0	0	0	0	0	1	0	577	2439	0	0	114	164	183	161	0	0	0	52	129	0	0	0	0	0	0	0	0	0	0	0	0	0	0	0	0	0	0	0	0	0	0	0	0	0	0	0	0	0	0	0	380	218	88	0	91	311	127	0	0	14059	3982	588	824	164	289	187	208	27	71	27	0	0	0	464	529	1532	718	3146	237	10	33	709	1852	1125	0	0	1	0	0	0	0	266	342	277	213	273	198	239	278	217	257	213	349	247	282	223	254	251	292	299	258	319	30	30	31	17	2	6	4	0	1	297	291	466	524	899	210	375	641	780	1531	1656	10	6	0	216	824	164	137	0	0	0	0	142	99	74	50
AT5G35375	0	0	0	0	0	0	0	0	0	0	0	0	0	0	0	0	0	0	0	0	0	0	0	0	0	0	0	0	0	0	0	0	0	2	0	0	0	0	0	0	0	0	0	0	0	0	0	0	0	0	0	0	10	8	8	0	0	0	0	0	0	0	0	0	0	0	0	0	0	0	0	0	0	0	0	0	0	0	0	2	0	0	0	0	0	0	0	0	0	0	0	0	0	0	0	0	0	0	0	0	0	0	0	0	0	0	0	0	0	0	0	0	0	0	0	0	0	3	0	0	0	0	0	0	0	0	2	9	9	0	0	0	0	0	3	0	0	0	0	0	0	0	0	0	0	0	0	0	0	0	0	0	0	0	0	0	0	0	1	0	0	0	0	0	2	0	0	0	0	0	0	1	0	0	0	0	0	0	0	0	0	0	0	0	0	0	0	0	0	0	0	1	0	0	0	0	0	0	0	0	0	6	0	19	0	0	0	0	0	0	1	0	0
AT5G35380	23	11	0	0	0	0	0	0	0	0	0	0	0	0	0	0	0	0	0	0	0	8	0	0	0	0	0	0	0	8	0	0	5	0	0	0	0	0	0	0	0	0	0	0	0	0	0	0	0	0	0	0	0	0	0	0	0	2	0	0	0	0	0	0	0	0	0	0	0	0	0	0	0	4	0	0	0	8	0	0	0	0	0	0	0	0	0	0	0	0	0	0	0	0	0	0	0	0	0	0	0	0	0	0	0	0	0	0	0	0	0	0	0	0	0	0	2	0	4	0	0	0	0	0	0	195	0	86	35	3	8	1	1	0	0	0	0	0	0	0	1	5	49	0	68	0	0	0	0	0	0	0	0	0	0	0	0	0	0	0	0	0	0	0	0	0	0	0	4	0	0	0	0	0	0	0	0	0	0	0	0	0	0	0	0	29	40	0	0	0	0	5	0	0	0	0	0	0	0	0	0	4	0	2	0	0	0	0	0	0	0	0	0
AT5G35390	4	2	0	0	0	0	0	0	0	0	0	0	0	0	0	0	0	0	0	0	0	0	0	0	0	0	0	0	0	0	0	0	0	0	0	0	0	0	0	0	0	0	0	0	0	0	0	0	0	0	0	38	111	109	83	70	26	46	29	0	0	0	0	0	0	0	7	0	0	0	0	0	0	0	0	0	0	0	0	0	0	0	0	0	0	0	0	0	0	0	0	0	0	0	0	0	0	0	0	0	0	0	0	0	0	0	0	0	0	0	0	0	0	0	0	0	0	0	69	0	0	0	0	0	0	80	6	1249	160	1	6	0	0	0	4	6	0	0	0	0	0	5	10	0	15	0	0	0	10	0	0	0	0	0	0	0	0	0	1	0	0	0	0	0	0	0	0	0	0	0	0	0	0	0	0	0	0	0	0	0	0	0	62	69	0	4581	4226	0	0	0	0	0	0	0	0	0	0	0	0	0	0	490	13	38	0	0	0	0	0	0	0	0	0
AT5G35400	176	155	184	217	5	11	13	9	0	9	8	6	0	4	0	14	33	0	0	60	59	181	93	0	0	0	26	34	72	93	57	92	84	71	0	0	0	0	0	0	0	0	0	0	0	0	0	0	0	0	0	473	1430	1384	1035	914	53	79	70	2	0	0	22	0	0	0	0	0	0	0	4	219	17	69	0	0	14	14	39	26	0	0	0	38	90	0	0	0	0	0	0	0	0	0	0	0	0	0	0	0	0	0	0	0	0	0	0	0	0	0	0	0	0	0	0	0	48	26	116	0	71	99	91	0	0	1774	1476	2350	1739	42	19	42	38	17	17	19	0	0	0	55	44	56	288	530	281	10	20	147	393	241	0	0	0	0	0	0	0	131	148	149	113	169	85	71	79	55	86	69	135	112	115	89	78	94	90	96	87	94	0	0	0	0	72	44	0	0	0	115	89	70	93	216	129	175	69	78	157	138	0	0	0	466	249	237	95	0	0	0	0	91	63	174	162
AT5G35405	0	0	0	0	0	0	0	0	0	0	0	0	0	0	0	0	0	0	0	0	0	0	0	0	0	0	0	0	0	0	2	5	0	2	0	0	0	0	0	0	0	0	0	0	0	0	0	0	0	0	0	6	30	41	33	30	27	32	13	0	0	0	0	0	0	0	0	0	0	0	0	0	0	0	0	0	0	0	0	0	0	0	0	0	0	0	0	0	0	0	0	0	0	0	0	0	0	0	0	0	0	0	0	0	0	0	0	0	0	0	0	0	0	0	0	0	0	0	4	0	0	0	0	0	0	0	0	339	38	0	0	0	0	0	0	0	0	0	0	0	0	0	0	0	0	0	0	0	0	0	0	0	0	0	0	0	0	0	0	0	0	0	0	0	0	0	0	0	0	0	0	0	0	0	0	0	0	0	0	0	0	0	1	2	0	0	0	0	0	0	0	0	0	0	0	0	0	0	0	0	0	78	0	10	0	0	0	0	0	0	0	0	0
AT5G35407	0	0	0	0	0	0	0	0	0	1	0	1	0	0	0	0	0	0	0	0	0	0	0	0	0	0	1	1	0	0	3	0	4	1	0	0	0	0	0	0	0	0	0	0	0	0	0	0	0	0	0	0	0	0	0	0	0	0	0	0	0	0	0	0	0	0	0	0	0	0	0	0	0	0	0	0	1	0	1	1	0	0	0	0	0	0	0	0	0	0	0	0	0	0	0	0	0	0	0	0	0	0	0	0	0	0	0	0	0	0	0	0	0	0	0	0	0	0	0	0	0	0	0	0	0	1	6	4	4	1	1	1	2	0	0	0	0	0	0	0	0	0	0	0	0	0	1	0	1	0	0	0	0	0	0	0	0	1	0	0	0	0	0	0	0	0	0	0	0	0	0	0	0	0	0	0	0	0	0	0	0	0	0	0	0	0	0	0	0	0	0	0	1	3	0	0	0	0	0	0	0	0	0	0	0	0	0	0	0	0	0	0	0
AT5G35410	505	481	287	272	0	13	12	0	12	22	23	14	27	0	0	25	61	0	0	55	68	374	231	0	0	0	24	28	36	69	78	91	54	52	0	0	0	0	0	0	0	0	0	0	0	0	0	0	0	0	0	191	511	429	315	292	53	64	56	0	0	0	3	0	0	9	25	0	0	0	3	49	79	272	0	0	43	66	80	74	0	0	0	31	66	0	0	0	0	0	0	0	0	0	0	0	0	0	0	0	0	0	0	0	0	0	0	0	0	0	0	0	0	0	0	0	222	121	104	0	63	246	81	0	0	3427	1987	2026	1564	87	107	85	92	51	96	64	0	0	0	272	82	673	981	532	788	11	17	260	611	400	0	0	0	0	0	0	0	118	141	138	83	168	93	104	109	122	139	61	142	116	132	106	124	132	135	161	123	149	0	5	0	0	64	47	0	835	820	142	107	80	102	473	214	290	220	268	430	445	0	0	0	435	373	242	70	0	0	0	0	62	43	95	80
AT5G35430	1296	1189	947	1129	18	35	35	38	22	51	45	43	74	28	25	173	223	0	0	187	237	2195	1243	0	0	0	115	178	313	290	222	239	299	250	0	0	0	0	0	0	0	0	0	0	0	0	0	0	0	0	0	572	2136	1959	1439	1356	381	524	478	0	0	0	14	0	0	0	0	0	0	4	12	27	451	1746	0	0	136	187	347	278	0	2	0	173	453	0	0	0	0	0	0	0	0	0	0	0	0	0	0	0	0	0	0	0	0	0	0	0	0	0	0	0	0	0	0	0	474	259	535	0	455	817	546	0	0	14941	8306	13083	10311	297	327	335	378	388	887	587	0	0	0	488	233	3318	3282	4737	3303	34	54	1254	3331	1943	0	0	0	0	0	0	0	742	857	722	427	686	414	538	517	406	567	463	776	403	593	364	464	472	500	590	415	507	10	14	8	6	256	212	38	11	11	574	475	435	512	2002	775	775	967	1272	987	1145	48	18	0	2516	1336	1610	434	0	0	0	0	354	301	683	626
AT5G35450	1353	1351	574	583	7	33	42	35	24	39	31	31	63	13	9	48	91	0	0	128	163	889	926	0	0	0	52	50	155	122	71	85	73	72	0	0	0	0	0	0	0	0	0	0	0	0	0	0	0	0	0	248	723	605	507	457	97	126	137	0	0	0	0	0	0	0	0	0	0	0	0	57	37	86	0	0	131	149	269	197	0	0	0	89	240	0	0	0	0	0	0	0	0	0	0	0	0	0	0	0	0	0	0	0	0	0	0	0	0	0	0	0	0	0	0	0	345	193	162	0	178	321	223	0	0	10821	3619	1930	2913	245	207	275	257	205	293	275	0	0	0	657	234	1504	798	1264	1081	41	60	1090	2900	1413	0	0	0	0	0	0	0	425	466	341	264	418	250	249	253	218	281	229	352	247	309	223	292	312	274	366	326	383	19	25	18	6	39	42	54	0	0	356	308	574	593	845	66	131	135	158	169	297	14	5	0	487	1031	513	201	0	0	0	0	211	159	226	255
AT5G35460	2981	2359	1283	1580	63	85	141	134	77	164	144	144	223	41	50	140	196	0	0	294	381	3971	9687	0	0	16	251	383	585	604	367	536	753	688	0	0	0	0	0	0	0	0	0	0	0	0	0	0	0	0	0	2655	7263	6530	4935	4592	208	352	304	0	0	1	9	0	0	2	4	0	0	1	9	368	580	1875	0	0	129	134	279	232	0	0	0	469	1356	0	0	0	0	0	0	0	0	0	0	0	0	0	0	0	0	0	0	0	0	0	0	0	0	0	0	0	0	0	0	0	483	304	1327	0	339	701	400	0	0	16949	11369	10185	6812	202	228	284	284	130	519	443	0	0	0	881	683	1961	2911	1541	2213	34	133	1643	4366	2659	0	0	0	0	0	0	0	769	979	734	733	1277	738	919	994	826	506	410	648	311	396	258	322	378	368	526	403	491	41	45	27	25	386	354	0	596	572	695	576	1199	1446	1891	1031	1424	1821	2108	3512	3745	19	6	0	1502	1503	974	865	0	0	0	0	455	366	656	644
AT5G35475	0	0	0	0	0	0	0	0	0	0	0	0	0	0	0	0	0	0	0	0	0	0	0	0	0	0	0	0	0	0	0	0	0	0	0	0	0	0	0	0	0	0	0	0	0	0	0	0	0	0	0	0	0	0	0	0	0	0	0	0	0	0	0	0	0	0	0	0	0	0	0	0	0	0	0	0	0	0	0	0	0	0	0	0	0	0	0	0	0	0	0	0	0	0	0	0	0	0	0	0	0	0	0	0	0	0	0	0	0	0	0	0	0	0	0	0	0	0	0	0	0	0	0	0	0	0	0	0	0	0	0	0	0	0	0	0	0	0	0	0	0	0	0	0	0	0	0	0	0	0	0	0	0	0	0	0	0	0	0	0	0	0	0	0	0	0	0	0	0	0	0	0	0	0	0	0	0	0	0	0	0	0	0	0	0	0	0	0	0	0	0	0	0	0	0	0	0	0	0	0	0	0	0	0	0	0	0	0	0	0	0	0	0
AT5G35480	0	0	567	740	52	28	23	92	0	0	0	0	0	7	6	4	5	0	0	586	110	205	84	0	0	50	134	217	1872	658	1709	2861	1009	1826	0	0	0	0	0	0	0	0	0	0	0	0	0	0	0	0	0	31	64	78	50	60	10	14	25	0	0	0	0	0	0	0	0	0	0	0	0	0	9	20	0	0	0	0	0	0	0	0	0	27	107	0	0	0	0	0	0	0	0	0	0	0	0	0	0	0	0	0	0	0	0	0	0	0	0	0	0	0	0	0	0	0	0	0	21	0	142	170	72	0	0	4	1404	486	614	0	0	0	0	0	0	0	0	0	0	0	0	5	2	104	1	129	403	137	239	220	0	0	0	0	0	0	0	42	60	44	17	42	18	17	17	12	12	14	20	19	6	6	4	5	9	33	14	14	0	0	0	0	19	22	3	0	0	20	24	19	30	51	968	1411	74	62	129	200	0	0	0	68	2831	47	1473	0	0	0	0	14	7	2	2
AT5G35490	0	0	301	319	13	22	13	20	0	0	0	0	0	1	0	0	0	0	0	312	437	60	25	0	0	11	165	250	709	599	160	275	916	913	0	0	0	0	0	0	0	0	0	0	0	0	0	0	0	0	0	30	95	99	58	53	0	8	6	0	0	0	0	0	0	0	0	0	0	0	0	0	0	12	0	0	0	0	2	0	0	0	0	46	126	0	0	0	0	0	0	0	0	0	0	0	0	0	0	0	0	0	0	0	0	0	0	0	0	0	0	0	0	0	0	0	0	0	0	0	78	186	57	0	0	0	854	280	413	0	0	0	0	0	0	0	0	0	0	0	0	17	10	31	15	12	55	125	222	109	0	0	0	0	0	0	0	28	40	45	9	21	19	15	13	15	11	5	8	14	8	12	4	9	5	19	8	13	0	0	0	0	6	0	0	0	0	23	23	36	35	68	658	824	61	51	116	281	0	0	0	29	803	52	557	0	0	0	0	40	24	6	9
AT5G35510	0	0	6	4	0	0	0	0	0	0	0	0	0	0	0	0	0	0	0	3	3	0	0	0	0	0	0	3	0	3	0	0	9	17	0	0	0	0	0	0	0	0	0	0	0	0	0	0	0	0	0	0	0	0	0	0	0	0	0	0	0	0	0	0	0	0	0	0	0	0	0	0	0	0	0	0	0	0	0	0	0	0	0	1	2	0	0	0	0	0	0	0	0	0	0	0	0	0	0	0	0	0	0	0	0	0	0	0	0	0	0	0	0	0	0	0	0	0	0	0	0	0	0	0	0	1	1	4	9	0	0	0	0	0	0	0	0	0	0	0	0	0	0	0	0	0	0	10	20	22	0	0	0	0	0	0	0	0	1	1	0	0	0	0	0	1	0	0	0	0	0	0	0	0	0	0	0	0	0	0	0	0	0	0	0	0	0	0	0	0	0	2	56	66	8	6	125	167	0	0	0	0	1	1	5	0	0	0	0	0	0	0	0
AT5G35520	472	415	226	234	3	10	15	0	14	29	24	19	31	0	0	38	71	0	0	75	65	406	427	0	0	0	89	96	108	186	139	92	166	143	0	0	0	0	0	0	0	0	0	0	0	0	0	0	0	0	0	805	2088	1923	1389	1280	112	150	127	0	0	0	22	0	0	1	0	0	0	3	12	225	13	25	0	0	35	48	62	70	0	0	0	47	115	0	0	0	0	0	0	0	0	0	0	0	0	0	0	0	0	0	0	0	0	0	0	0	0	0	0	0	0	0	0	0	123	68	229	0	107	138	115	0	0	3724	2288	3839	3694	58	72	67	79	58	108	99	0	0	0	146	60	296	331	620	407	20	27	296	879	488	0	0	0	0	0	0	0	188	205	186	131	233	115	132	105	108	107	90	175	143	139	110	120	156	145	171	139	130	4	7	0	0	103	75	0	0	0	80	68	61	58	228	190	205	159	156	222	207	3	0	0	722	258	493	103	0	0	0	0	61	56	47	44
AT5G35525	53	65	53	49	0	0	0	0	21	38	13	7	16	0	4	0	0	0	0	12	8	42	73	0	0	0	0	0	5	7	0	0	0	0	0	0	0	0	0	0	0	0	0	0	0	0	0	0	0	0	0	6	57	50	37	27	4	4	0	0	0	0	0	0	0	0	0	0	0	0	0	0	0	0	0	0	83	154	20	36	0	0	0	5	11	0	0	0	0	0	0	0	0	0	0	0	0	0	0	0	0	0	0	0	0	0	0	0	0	0	0	0	0	0	0	0	187	118	34	0	13	32	11	0	0	201	158	86	0	138	292	16	36	499	1211	1302	0	0	0	134	0	10	1121	97	2475	0	10	22	24	4	0	0	0	0	0	0	0	5	8	0	0	5	0	0	7	0	0	7	4	0	0	5	8	0	6	14	14	13	0	6	0	0	0	6	0	0	0	13	11	4	0	19	5	18	0	0	0	0	0	0	0	37	0	54	0	0	0	0	0	7	5	12	13
AT5G35530	5258	4612	3338	3631	123	174	267	259	205	403	435	342	480	246	210	1076	1808	0	0	895	1292	7973	6964	0	0	0	855	1335	2361	2192	1697	2239	2255	2304	0	0	0	0	0	0	0	0	0	0	0	0	0	0	0	0	0	2053	7705	7041	5331	4874	1918	2586	2355	6	0	0	405	0	7	7	31	132	7	40	143	5169	1004	2968	0	0	837	888	1901	1499	0	0	0	1443	3715	0	0	0	0	0	0	0	0	0	0	0	0	0	0	0	0	0	0	0	0	0	0	0	0	0	0	0	0	0	0	0	3201	1914	5440	0	2087	4920	3298	0	0	68009	34456	58620	37882	1987	1316	2043	1959	2188	2203	1890	0	0	0	1493	811	6861	1604	17247	1666	411	534	6766	18217	8374	0	0	0	0	0	0	0	3201	4025	3625	2941	4674	2571	2161	2009	1768	2201	1914	3065	2650	2954	2407	3101	3169	3042	3804	3118	3671	150	190	126	117	1628	1622	81	89	83	3367	3071	2353	2677	7757	3322	2651	1863	1741	2522	2168	371	196	0	12981	4177	7630	1871	0	0	0	0	3020	2239	4057	3930
AT5G35540	0	0	0	0	0	0	0	0	0	0	0	0	0	0	0	0	0	0	0	0	0	0	0	0	0	0	0	0	0	0	0	0	0	0	0	0	0	0	0	0	0	0	0	0	0	0	0	0	0	0	0	0	0	0	0	0	0	0	0	0	0	0	0	0	0	0	0	0	0	0	0	0	0	0	0	0	0	0	0	0	0	0	0	0	0	0	0	0	0	0	0	0	0	0	0	0	0	0	0	0	0	0	0	0	0	0	0	0	0	0	0	0	0	0	0	0	0	0	0	0	0	0	0	0	0	0	0	0	0	0	0	0	0	0	0	0	0	0	0	0	0	0	0	0	0	0	0	0	0	0	0	0	0	0	0	0	0	0	0	0	0	0	0	0	0	0	0	0	0	0	0	0	0	0	0	0	0	0	0	0	0	0	0	0	0	0	0	0	0	0	0	0	0	0	0	0	0	0	0	0	0	0	0	0	0	0	0	0	0	0	0	0	0
AT5G35550	3	0	0	0	0	0	0	0	0	0	0	0	0	0	0	0	0	0	0	0	1	0	0	0	0	0	0	0	0	0	0	0	0	0	0	0	0	0	0	0	0	0	0	0	0	0	0	0	0	0	0	20	97	63	58	48	6	8	7	0	0	0	0	0	0	0	0	0	0	0	0	0	0	0	0	0	0	0	0	0	0	0	0	0	1	0	0	0	0	0	0	0	0	0	0	0	0	0	0	0	0	0	0	0	0	0	0	0	0	0	0	0	0	0	0	0	0	0	7	0	0	0	0	0	0	8	2	314	7873	1	0	0	0	11	16	25	0	0	0	15	4	0	28	0	49	0	0	0	0	0	0	0	0	0	0	0	0	0	0	0	0	0	0	0	0	0	0	0	0	1	0	0	0	0	0	0	0	0	0	0	0	0	2	2	0	0	0	0	0	0	0	0	0	0	0	0	0	0	0	0	0	180	2	748	0	0	0	0	0	0	0	0	0
AT5G35560	1766	1557	1690	1739	53	95	104	88	45	88	123	83	174	11	14	116	199	0	0	233	354	1589	1116	0	0	0	104	144	202	202	282	434	352	285	0	0	0	0	0	0	0	0	0	0	0	0	0	0	0	0	0	659	1815	1576	1328	1160	402	474	423	0	0	0	4	0	0	0	0	0	0	0	3	46	831	2844	0	0	259	295	405	302	0	0	0	178	474	0	0	0	0	0	0	0	0	0	0	0	0	0	0	0	0	0	0	0	0	0	0	0	0	0	0	0	0	0	0	0	1173	627	664	0	378	878	476	0	0	17315	15441	11407	9245	507	473	509	395	66	106	69	0	0	0	1003	354	2521	1625	2399	850	54	138	1345	3799	3171	0	0	0	0	0	0	0	665	816	632	297	569	342	855	834	758	790	580	1025	590	639	504	515	613	590	650	443	611	12	12	8	7	251	235	0	7	12	901	736	811	947	2115	1517	2237	1500	1666	2850	3330	15	11	0	2244	2910	1323	887	0	0	0	0	368	278	368	349
AT5G35570	1467	1349	1263	1369	16	33	40	15	7	24	35	22	31	9	11	119	138	0	0	250	379	2055	1244	0	0	0	90	118	257	209	152	216	218	148	0	0	0	0	0	0	0	0	0	0	0	0	0	0	0	0	0	883	2513	2353	1822	1484	257	322	325	0	0	0	0	0	0	0	2	3	0	0	0	68	511	1717	0	0	159	173	254	249	0	0	0	178	468	0	0	0	0	0	0	0	0	0	0	0	0	0	0	0	0	0	0	0	0	0	0	0	0	0	0	0	0	0	0	0	460	276	474	0	503	997	518	0	0	10646	7771	9304	8135	292	294	295	326	482	518	381	0	0	0	426	250	5084	2418	3008	2257	70	76	1050	2406	1410	0	0	0	0	0	0	0	531	587	560	363	587	319	361	395	369	379	332	487	382	496	345	494	487	475	605	481	529	10	15	3	8	221	186	41	21	13	560	466	406	442	1491	737	921	837	933	943	1124	16	5	0	1733	1578	1476	440	0	0	0	0	380	264	501	516
AT5G35580	1823	1380	74	93	0	1	1	0	22	40	51	37	49	1	1	29	29	0	0	3	3	713	349	0	0	0	2	2	5	8	2	12	13	0	0	0	0	0	0	0	0	0	0	0	0	0	0	0	0	0	0	97	316	384	271	237	3	0	4	0	0	0	0	0	0	0	0	0	0	0	0	0	15	79	0	0	12	13	30	26	0	0	0	1	6	0	0	0	0	0	0	0	0	0	0	0	0	0	0	0	0	0	0	0	0	0	0	0	0	0	0	0	0	0	0	0	51	26	15	0	5	21	9	0	0	5329	66	137	17	15	34	31	47	7	7	14	0	0	0	458	1430	271	1450	786	3951	3	1	179	508	243	0	0	0	0	0	0	0	112	135	103	68	92	91	55	53	56	109	60	156	102	145	109	112	130	121	130	111	99	11	15	8	10	0	4	0	0	0	8	7	5	11	691	3	6	8	24	33	43	0	0	0	59	54	44	2	0	0	0	0	8	7	15	8
AT5G35590	3420	3078	2038	2170	72	164	191	150	112	190	176	184	243	62	61	398	624	0	0	673	892	4696	3876	0	0	0	365	470	1088	951	878	1108	753	824	0	0	0	0	0	0	0	0	0	0	0	0	0	0	0	0	0	3693	11610	10624	7951	7223	840	1115	928	17	4	13	680	10	11	27	74	712	9	89	185	2831	805	2115	0	0	307	405	665	596	0	0	0	649	1804	0	0	0	0	0	0	0	0	0	0	0	0	0	0	0	0	0	0	0	0	0	0	0	0	0	0	0	0	0	0	0	1114	658	1846	0	1085	2089	1362	0	0	30156	18865	31173	27893	589	610	673	822	317	577	486	0	0	0	964	465	6098	2079	5747	2350	198	234	2854	7352	4185	0	0	0	0	0	0	0	1734	2123	1608	1025	1752	922	1179	1244	1034	1313	1046	1629	1343	1502	1120	1466	1578	1449	1514	1207	1452	33	38	31	19	796	808	0	0	0	1548	1341	1168	1325	5715	1999	2416	2087	2065	2310	2127	146	39	0	6019	3201	4813	904	0	0	0	0	1019	758	1891	1819
AT5G35600	0	0	0	0	0	0	0	0	0	0	0	0	0	0	0	0	0	0	0	0	0	0	0	0	0	0	0	0	0	0	0	12	0	0	0	0	0	0	0	0	0	0	0	0	0	0	0	0	0	0	0	0	0	0	0	0	6	14	8	0	0	0	0	0	0	0	0	0	0	0	0	0	0	0	0	0	0	0	0	0	0	0	0	0	0	0	0	0	0	0	0	0	0	0	0	0	0	0	0	0	0	0	0	0	0	0	0	0	0	0	0	0	0	0	0	0	0	0	21	0	0	0	0	0	0	0	0	404	10	0	0	0	0	0	0	0	0	0	0	0	0	0	0	0	0	0	0	0	0	0	0	0	0	0	0	0	0	0	0	0	0	0	0	0	0	0	0	0	0	0	0	0	0	0	0	0	0	0	0	0	0	0	0	0	0	0	0	0	0	0	0	0	0	0	0	0	0	0	0	0	0	78	0	0	0	0	0	0	0	0	0	0	0
AT5G35603	0	0	0	0	0	0	0	0	0	0	0	0	0	0	0	0	0	0	0	0	0	0	0	0	0	0	0	0	0	0	0	0	0	0	0	0	0	0	0	0	0	0	0	0	0	0	0	0	0	0	0	0	0	0	0	0	0	0	0	0	0	0	0	0	0	0	0	0	0	0	0	0	0	0	0	0	0	0	0	0	0	0	0	0	0	0	0	0	0	0	0	0	0	0	0	0	0	0	0	0	0	0	0	0	0	0	0	0	0	0	0	0	0	0	0	0	0	0	0	0	0	0	0	0	0	0	0	0	0	0	0	0	0	0	0	0	0	0	0	0	0	0	0	0	0	0	0	0	0	0	0	0	0	0	0	0	0	0	0	0	0	0	0	0	0	0	0	0	0	0	0	0	0	0	0	0	0	0	0	0	0	0	0	0	0	0	0	0	0	0	0	0	0	0	0	0	0	0	0	0	0	0	0	0	0	0	0	0	0	0	0	0	0
AT5G35604	0	0	0	0	0	0	0	0	0	0	0	0	0	0	0	0	0	0	0	0	0	0	0	0	0	0	0	0	0	0	0	0	0	0	0	0	0	0	0	0	0	0	0	0	0	0	0	0	0	0	0	0	0	0	0	0	0	0	0	0	0	0	0	0	0	0	0	0	0	0	0	0	0	0	0	0	0	0	0	0	0	0	0	0	0	0	0	0	0	0	0	0	0	0	0	0	0	0	0	0	0	0	0	0	0	0	0	0	0	0	0	0	0	0	0	0	0	0	0	0	0	0	0	0	0	0	0	0	0	0	0	0	0	0	0	0	0	0	0	0	0	0	0	0	0	0	0	0	0	0	0	0	0	0	0	0	0	0	0	0	0	0	0	0	0	0	0	0	0	0	0	0	0	0	0	0	0	0	0	0	0	0	0	0	0	0	0	0	0	0	0	0	0	0	0	0	0	0	0	0	0	0	0	0	0	0	0	0	0	0	0	0	0
AT5G35605	0	0	0	0	0	0	0	0	0	0	0	0	0	0	0	0	0	0	0	0	0	0	0	0	0	0	0	0	0	0	0	0	0	0	0	0	0	0	0	0	0	0	0	0	0	0	0	0	0	0	0	0	0	0	0	0	0	0	0	0	0	0	0	0	0	0	0	0	0	0	0	0	0	0	13	4	0	0	0	0	0	0	0	0	0	0	0	0	0	0	0	0	0	0	0	0	0	0	0	0	0	0	0	0	0	0	0	0	0	0	0	0	0	0	0	0	0	0	0	0	0	0	0	0	0	0	0	0	0	0	0	0	0	0	0	0	0	0	0	0	0	0	0	0	0	0	0	0	0	0	0	0	0	0	0	0	0	0	0	0	0	0	0	0	0	0	0	0	0	0	0	0	0	0	0	0	0	0	0	0	0	0	0	0	0	0	0	0	0	0	0	0	0	0	0	0	0	0	0	0	0	0	0	0	0	0	0	0	0	0	0	0	0
AT5G35610	0	0	0	0	0	0	0	0	0	0	0	0	0	0	0	0	0	0	0	0	0	0	0	0	0	0	0	0	0	0	0	0	0	0	0	0	0	0	0	0	0	0	0	0	0	0	0	0	0	0	0	0	0	0	0	0	0	0	0	0	0	0	0	0	0	0	0	0	0	0	0	0	0	0	0	0	0	0	0	0	0	0	0	0	0	0	0	0	0	0	0	0	0	0	0	0	0	0	0	0	0	0	0	0	0	0	0	0	0	0	0	0	0	0	0	0	0	0	0	0	0	0	0	0	0	0	0	0	160	0	0	0	0	0	0	0	0	0	0	0	0	0	0	0	0	0	0	0	0	0	0	0	0	0	0	0	0	0	0	0	0	0	0	0	0	0	0	0	0	0	0	0	0	0	0	0	0	0	0	0	0	0	0	0	0	0	0	0	0	0	0	0	0	0	0	0	0	0	0	0	0	0	0	28	0	0	0	0	0	0	0	0	0
AT5G35620	2495	2286	1804	2042	30	79	63	61	55	109	71	83	109	84	94	361	595	0	0	465	398	3959	2149	0	0	0	548	708	1690	1582	836	969	1197	947	0	0	0	0	0	0	0	0	0	0	0	0	0	0	0	0	0	1640	4960	4570	3507	3226	401	528	490	1	0	0	99	0	0	0	8	49	3	8	21	1579	736	2561	0	0	215	243	538	448	0	0	0	486	1275	0	0	0	0	0	0	0	0	0	0	0	0	0	0	0	0	0	0	0	0	0	0	0	0	0	0	0	0	0	0	0	824	548	1220	0	791	977	1036	0	0	21579	13108	16221	13668	484	389	536	613	1387	1690	1559	0	0	0	871	506	4788	1498	6943	1442	149	154	1815	4650	2326	0	0	0	0	0	0	0	1347	1564	1434	945	1502	786	814	717	687	893	793	1193	1114	1124	992	1300	1346	1399	1348	1106	1350	30	54	80	59	513	454	32	112	85	921	795	428	510	1477	1774	1600	928	837	757	622	80	19	0	3142	1134	2342	745	0	0	0	0	933	674	1894	1798
AT5G35630	5107	4544	28946	33838	1008	1317	1485	1160	103	199	192	195	268	3334	3050	7405	12826	0	0	26403	25478	97054	77591	0	0	639	3608	5446	20007	17521	15682	20154	11056	9845	0	0	0	0	0	0	0	0	0	0	0	0	0	0	0	0	0	1647	6948	6270	4967	4455	4186	5264	5616	0	0	0	53	0	5	2	0	0	0	10	44	1338	699	2347	0	0	4808	5526	10851	8386	0	7	0	21664	54404	0	0	0	0	0	0	0	0	0	0	0	0	0	0	0	0	0	0	0	0	0	0	0	0	0	0	0	0	0	0	0	14081	8355	17890	0	40743	65845	30389	0	0	46421	456934	193907	238448	12096	7958	11431	11050	11973	16761	12978	0	0	0	887	1321	79567	36330	52047	26614	3745	3709	50029	138215	76172	11	0	42	0	0	0	0	47953	55669	46845	30063	43398	24156	28525	26399	23698	25731	21063	33211	28955	38040	27254	35850	35802	39037	38172	25940	37003	37	68	143	105	5773	6009	383	0	0	38609	34852	22000	24926	63858	63336	71769	48651	50217	28580	35484	250	43	0	36209	91306	28007	29882	0	0	0	0	48812	36962	21468	20332
AT5G35640	0	0	0	0	0	0	0	0	0	0	0	0	0	0	0	0	0	0	0	0	0	0	0	0	0	0	0	0	0	0	0	0	0	0	0	0	0	0	0	0	0	0	0	0	0	0	0	0	0	0	0	0	0	4	0	4	0	0	0	0	0	0	0	0	0	0	0	0	0	0	0	0	0	0	0	0	0	0	0	0	0	0	0	0	0	0	0	0	0	0	0	0	0	0	0	0	0	0	0	0	0	0	0	0	0	0	0	0	0	0	0	0	0	0	0	0	0	0	0	0	0	0	0	0	0	0	0	27	0	0	0	0	0	0	0	0	0	0	0	0	0	18	0	10	0	0	0	0	5	0	0	0	0	0	0	0	0	0	0	0	0	0	0	0	0	0	0	0	0	0	0	0	0	0	0	0	0	0	0	0	0	0	0	0	0	0	0	0	0	0	0	0	0	0	0	0	0	0	0	0	0	0	0	0	0	0	0	0	0	0	0	0	0
AT5G35660	0	0	0	0	0	0	0	0	0	0	0	0	0	0	0	0	0	0	0	0	0	0	0	0	0	0	0	2	0	0	0	0	0	0	0	1	0	0	0	0	0	0	0	0	0	0	0	0	0	0	0	0	0	0	0	0	0	0	0	25	4	10	634	0	5	114	215	85	4	20	37	0	10	29	0	0	259	62	630	158	0	0	0	0	0	0	0	0	0	0	0	0	0	0	0	0	0	0	0	0	0	0	0	0	0	0	0	0	0	0	0	0	0	0	0	0	43	32	15	0	0	0	0	0	0	1258	22	38	0	220	75	652	238	2403	1628	1391	0	0	0	1	0	6	1	22	10	0	0	0	0	3	0	0	0	0	0	0	0	6	26	6	34	3	13	0	0	18	0	1	4	12	0	0	13	4	0	0	3	0	0	0	0	0	3	6	5	1	0	4	0	0	0	0	0	0	0	1	51	42	13	395	0	5	1	325	0	0	0	0	0	0	0	7	3
AT5G35670	440	485	185	159	4	14	14	6	9	15	8	11	24	0	0	41	66	0	0	54	63	319	213	0	0	0	0	4	19	25	30	11	16	11	0	0	0	0	0	0	0	0	0	0	0	0	0	0	0	0	0	1735	4608	4201	3229	2878	234	287	274	0	0	0	0	0	0	0	0	0	0	0	0	0	13	22	0	0	59	93	93	101	0	0	0	13	45	0	0	0	0	0	0	0	0	0	0	0	0	0	0	0	0	0	0	0	0	0	0	0	0	0	0	0	0	0	0	0	218	132	652	0	91	292	150	0	0	4017	2589	11143	8454	115	143	89	121	12	21	16	0	0	0	91	73	468	100	301	76	11	10	395	1161	688	0	0	0	0	0	0	0	164	138	131	100	152	92	94	90	81	123	100	155	130	99	98	113	129	109	156	115	129	3	0	0	0	222	225	11	8	6	128	103	82	96	310	77	91	72	108	36	48	6	0	0	2133	210	441	64	0	0	0	0	69	55	46	38
AT5G35680	2823	2461	1751	1760	73	102	134	124	71	159	135	114	205	94	77	220	309	0	0	581	671	3707	2495	0	0	0	410	554	1704	1163	920	991	1120	1191	0	0	0	0	0	0	0	0	0	0	0	0	0	0	0	0	0	1739	4884	4231	3287	2928	552	729	661	0	0	8	44	0	0	9	36	5	0	15	38	482	1876	3561	0	0	230	296	517	480	0	0	0	527	1557	0	0	0	0	0	0	0	0	0	0	0	0	0	0	0	0	0	0	0	0	0	0	0	0	0	0	0	0	0	0	0	720	463	1510	0	631	981	799	0	0	19045	13223	19330	19237	424	467	500	586	747	1166	1295	0	0	0	833	514	7274	1362	5777	1545	230	346	2158	5939	3197	0	0	1	0	0	0	0	1170	1403	1161	893	1354	798	778	738	760	772	553	1000	768	950	683	923	947	897	1040	759	964	60	64	92	46	721	646	30	602	555	1029	848	974	1087	3102	1372	1553	2224	2490	2330	2103	46	8	0	3307	2903	3018	904	0	0	0	0	906	681	1694	1589
AT5G35688	10	4	0	2	0	0	0	0	0	0	0	0	0	0	0	0	0	0	0	0	0	0	0	0	0	0	9e-05	0	0	0	0	0	0	0	0	0	0	0	0	0	0	0	0	0	0	0	0	0	0	0	0	6	1	2	3	1	0	0	0	0	0	0	0	0	0	0	0	0	0	0	0	0	1	3	0	0	0	0	0	0	0	0	0	0	0	0	0	0	0	0	0	0	0	0	0	0	0	0	0	0	0	0	0	0	0	0	0	0	0	0	0	0	0	0	0	0	0	0	0	0	0	0	0	0	0	5	0	1	0	0	0	0	0	0	0	0	0	0	0	1	0	42	1	5	2	0	0	0	0	1	0	0	0	0	0	0	0	0	0	0	0	0	0	0	0	0	0	0	0	0	0	0	0	0	0	0	0	0	0	0	0	0	0	0	0	0	0	0	0	0	0	0	0	0	0	0	0	1	0	0	0	1	0	1	0	0	0	0	0	0	0	0	0
AT5G35690	2778	2384	1617	1818	44	60	82	82	36	78	90	74	110	18	11	194	277	0	0	333	540	1835	1504	0	0	0	107	116	227	218	327	503	270	265	0	0	0	0	0	0	0	0	0	0	0	0	0	0	0	0	0	1375	4015	3534	2695	2418	417	474	416	0	0	0	3	0	0	4	10	0	0	0	3	1	1085	3484	0	0	215	312	381	348	0	0	0	261	618	0	0	0	0	0	0	0	0	0	0	0	0	0	0	0	0	0	0	0	0	0	0	0	0	0	0	0	0	0	0	0	1069	638	874	0	437	1009	565	0	0	19452	14747	10833	12399	377	464	419	484	52	67	76	0	0	0	743	196	5626	2457	4400	1295	64	125	1615	4175	3494	0	0	0	0	0	0	0	719	819	602	342	570	387	759	790	733	783	621	945	459	581	445	653	635	623	687	483	692	18	14	7	7	330	279	23	228	209	867	741	1040	1190	2998	1043	1386	1836	2108	2707	2721	27	11	0	2277	2602	1779	811	0	0	0	0	376	269	471	430
AT5G35695	0	0	0	0	0	0	0	0	0	0	0	0	0	0	0	0	0	0	0	0	0	0	0	0	0	0	0	0	0	0	0	0	0	0	0	0	0	0	0	0	0	0	0	0	0	0	0	0	0	0	0	0	0	0	0	0	0	0	0	0	0	0	0	0	0	0	0	0	0	0	0	0	0	0	0	0	0	0	0	0	0	0	0	0	0	0	0	0	0	0	0	0	0	0	0	0	0	0	0	0	0	0	0	0	0	0	0	0	0	0	0	0	0	0	0	0	0	0	0	0	0	0	0	0	0	0	0	0	0	0	0	0	0	0	0	0	0	0	0	0	0	0	0	0	0	0	0	0	0	0	0	0	0	0	0	0	0	0	0	0	0	0	0	0	0	0	0	0	0	0	0	0	0	0	0	0	0	0	0	0	0	0	0	0	0	0	0	0	0	0	0	0	0	0	0	0	0	0	0	0	0	0	0	0	0	0	0	0	0	0	0	0	0
AT5G35698	0	0	0	0	0	0	0	0	0	0	0	0	0	0	0	0	0	0	0	0	0	0	0	0	0	0	0	0	0	0	0	0	0	0	0	0	0	0	0	0	0	0	0	0	0	0	0	0	0	0	0	2	0	7	1	5	0	0	0	0	0	0	0	0	0	0	0	0	0	0	0	0	0	0	0	0	0	0	0	0	0	0	0	0	0	0	0	0	0	0	0	0	0	0	0	0	0	0	0	0	0	0	0	0	0	0	0	0	0	0	0	0	0	0	0	0	0	0	0	0	0	0	0	0	0	0	0	0	238	0	0	0	0	0	0	0	0	0	0	0	0	0	0	0	0	0	0	0	0	0	0	0	0	0	0	0	0	0	0	0	0	0	0	0	0	0	0	0	0	0	0	0	0	0	0	0	0	0	0	0	0	0	0	0	0	0	0	0	0	0	0	0	0	0	0	0	0	0	0	0	0	3	0	22	0	0	0	0	0	0	0	0	0
AT5G35700	1465	1403	837	923	10	19	27	19	20	47	32	28	38	11	0	135	184	0	0	161	221	1753	848	0	0	0	65	69	220	198	206	211	157	138	0	0	0	0	0	0	0	0	0	0	0	0	0	0	0	0	0	214	640	541	460	362	289	403	322	0	0	0	0	0	0	0	0	0	0	0	0	53	791	2566	0	0	133	176	278	259	0	0	0	181	516	0	0	0	0	0	0	0	0	0	0	0	0	0	0	0	0	0	0	0	0	0	0	0	0	0	0	0	0	0	0	0	324	197	653	0	375	724	362	0	0	14203	6160	12990	9370	223	295	278	352	268	242	266	0	0	0	435	189	2652	1436	2799	836	23	49	1096	3064	1772	0	0	0	0	0	0	0	648	761	643	346	510	271	447	443	409	467	374	691	357	504	365	409	423	394	415	309	369	0	13	7	9	410	358	20	1377	1335	523	388	240	288	1899	893	1009	1512	1638	1397	1491	49	11	0	1972	837	1169	503	0	0	0	0	299	255	350	307
AT5G35715	0	0	0	0	0	0	0	0	0	0	0	0	0	0	0	0	0	0	0	0	0	0	0	0	0	0	0	0	0	0	0	0	0	0	0	0	0	0	0	0	0	0	0	0	0	0	0	0	0	0	0	31	89	79	49	34	6	26	25	0	0	0	0	0	0	0	0	0	0	0	0	0	0	0	0	0	0	0	0	0	0	0	0	0	0	0	0	0	0	0	0	0	0	0	0	0	0	0	0	0	0	0	0	0	0	0	0	0	0	0	0	0	0	0	0	0	0	0	49	0	0	0	0	0	0	0	8	2777	0	0	0	0	0	0	0	0	0	0	0	0	0	0	0	0	0	0	0	0	0	0	0	0	0	0	0	0	0	0	0	0	0	0	0	0	0	0	0	0	0	0	0	0	0	0	0	0	0	0	0	0	0	0	36	36	0	0	0	0	0	0	0	2	0	0	0	0	0	0	0	0	0	185	0	0	1	0	0	0	0	0	0	0	0
AT5G35730	1831	1719	933	1150	29	25	54	50	26	60	44	54	84	33	29	133	233	0	0	186	236	1911	903	0	0	0	142	208	418	341	232	349	391	301	0	0	0	0	0	0	0	0	0	0	0	0	0	0	0	0	0	1118	3608	3213	2379	2041	321	431	394	0	0	0	23	0	0	0	0	40	2	2	8	55	559	1820	0	0	150	221	329	327	0	0	0	140	432	0	0	0	0	0	0	0	0	0	0	0	0	0	0	0	0	0	0	0	0	0	0	0	0	0	0	0	0	0	0	0	514	294	614	0	342	695	396	0	0	17497	7126	12343	13255	301	363	352	441	340	666	393	0	0	0	351	124	4998	702	1932	611	55	71	1131	3245	1881	0	0	0	0	0	0	0	678	787	623	394	645	378	497	469	427	547	380	674	434	453	418	548	558	557	592	509	557	9	21	12	10	302	263	16	56	54	538	451	355	422	1428	637	664	555	586	638	646	57	16	0	2435	1063	2104	406	0	0	0	0	272	197	316	304
AT5G35732	503	539	119	102	4	9	3	2	17	46	26	37	48	11	12	25	43	0	0	36	21	241	77	0	0	1	8	14	78	57	56	75	48	50	0	0	0	0	0	0	0	0	0	0	0	0	0	0	0	0	0	194	597	524	459	427	13	15	17	0	0	0	0	0	0	0	0	0	0	0	0	0	8	30	0	0	22	22	68	50	0	0	0	9	33	0	0	0	0	0	0	0	0	0	0	0	0	0	0	0	0	0	0	0	0	0	0	0	0	0	0	0	0	0	0	0	159	93	48	0	28	49	55	0	0	3695	718	332	508	33	33	56	73	307	732	629	0	0	0	304	207	84	60	291	80	14	19	167	499	294	0	0	0	0	0	0	0	56	80	65	34	36	30	37	37	46	55	50	92	42	50	39	101	108	97	97	82	99	10	17	8	5	14	15	0	0	0	37	44	105	131	126	34	44	16	21	108	97	2	0	0	132	184	150	12	0	0	0	0	18	27	20	24
AT5G35735	9890	6911	5773	8564	89	132	231	167	95	160	163	169	387	61	73	183	267	0	0	699	1496	23545	26152	0	0	0	272	415	485	418	1034	1447	815	669	0	0	0	0	0	0	0	0	0	0	0	0	0	0	0	0	0	760	4913	4594	3593	3408	331	197	220	0	0	0	19	0	0	0	0	0	0	15	44	0	4595	16549	0	0	38	49	84	68	0	0	0	170	505	0	0	0	0	0	0	0	0	0	0	0	0	0	0	0	0	0	0	0	0	0	0	0	0	1	0	0	0	0	0	0	92	44	2240	0	1998	3341	1182	0	0	22310	6305	3585	2002	66	90	82	148	128	151	117	0	0	0	3862	13931	5994	22647	23367	39517	295	604	527	1516	1993	0	0	3	0	0	0	0	286	506	434	53	78	61	294	319	253	792	726	1180	360	440	339	409	343	348	233	186	240	19	20	8	6	138	183	27	0	0	3112	2874	2892	3370	12019	2312	3163	1407	1182	1126	641	2	3	0	1622	3803	6044	586	0	0	0	0	1516	1162	2873	2773
AT5G35737	0	0	0	0	0	0	0	0	0	0	0	0	0	0	0	0	0	0	0	0	0	0	0	0	0	0	0	0	0	0	0	0	7	0	0	0	0	0	0	0	0	0	0	0	0	0	0	0	0	0	0	0	0	0	0	0	0	0	0	0	0	0	1	0	0	0	0	0	0	0	0	0	0	0	0	0	0	0	0	0	0	0	0	0	0	0	0	0	0	0	0	0	0	0	0	0	0	0	0	0	0	0	0	0	0	0	0	0	0	0	0	0	0	0	0	0	0	0	0	0	0	0	0	0	0	0	0	0	0	0	0	0	0	0	0	0	0	0	0	0	0	0	0	0	0	0	0	0	0	0	0	0	0	0	0	0	0	0	0	0	0	0	0	0	0	0	0	0	0	0	0	0	0	0	0	0	0	0	0	0	0	0	0	1	0	0	0	0	0	0	0	0	0	0	0	0	0	0	0	0	0	0	0	0	0	0	0	0	0	0	0	0	0
AT5G35740	379	358	90	130	3	3	3	0	21	39	30	27	35	16	20	48	55	0	0	75	114	362	158	0	0	0	29	45	220	266	112	107	112	98	0	0	0	0	0	0	0	0	0	0	0	0	0	0	0	0	0	144	601	536	425	392	42	50	51	0	0	0	1	0	0	0	0	0	0	0	0	0	4	14	0	0	101	68	275	196	0	0	0	100	209	0	0	0	0	0	0	0	0	0	0	0	0	0	0	0	0	0	0	0	0	0	0	0	0	0	0	0	0	0	0	0	261	157	76	0	166	424	149	0	0	2661	1522	1626	2090	211	124	301	280	151	240	181	0	0	0	19	87	196	25	283	66	24	17	252	619	249	0	0	0	0	0	0	0	256	246	260	104	145	70	104	81	94	163	97	156	210	163	212	258	233	224	264	199	192	3	0	1	0	59	58	0	0	0	199	158	35	58	1017	202	174	26	15	0	0	18	0	0	482	123	202	91	0	0	0	0	151	115	143	124
AT5G35750	1980	1740	1805	1480	11	25	12	24	24	66	68	60	75	12	10	156	210	0	0	411	608	1683	766	0	0	0	90	129	168	182	154	174	276	174	0	0	0	0	0	0	0	0	0	0	0	0	0	0	0	0	0	176	447	385	300	289	393	573	570	0	0	0	0	0	0	0	0	0	0	0	0	55	20	77	0	0	347	399	542	421	0	0	0	159	459	0	0	0	0	0	0	0	0	0	0	0	0	0	0	0	0	0	0	0	0	0	0	0	0	0	0	0	0	0	0	0	1139	643	378	0	810	1885	662	0	0	16143	13100	12879	9696	651	606	599	612	186	351	279	0	0	0	514	254	5639	6489	1334	3371	109	77	1458	3699	2121	0	0	0	0	0	0	0	834	977	780	562	932	486	618	654	575	686	539	962	537	572	554	675	759	734	1021	706	876	16	30	18	11	183	173	15	0	0	759	604	412	503	1128	787	995	412	393	344	492	14	7	0	2644	2101	1719	645	0	0	0	0	457	332	225	226
AT5G35753	521	517	376	462	5	14	20	7	6	17	26	25	26	4	2	54	71	0	0	66	94	531	221	0	0	0	10	37	37	52	41	57	74	22	0	0	0	0	0	0	0	0	0	0	0	0	0	0	0	0	0	156	461	407	269	258	115	157	124	0	0	0	4	0	0	0	0	0	0	0	0	0	68	241	0	0	67	88	115	118	0	0	0	29	90	0	0	0	0	0	0	0	0	0	0	0	0	0	0	0	0	0	0	0	0	0	0	0	0	0	0	0	0	0	0	0	257	134	204	0	100	267	113	0	0	5177	2430	3629	3659	132	151	135	139	30	33	34	0	0	0	217	84	914	655	547	604	23	24	366	1036	610	0	0	0	0	0	0	0	176	210	191	128	226	110	153	135	134	153	130	253	174	181	156	162	214	192	218	196	203	2	4	4	3	51	55	0	0	0	179	162	162	163	380	178	305	191	249	259	305	4	4	0	812	433	465	117	0	0	0	0	97	63	64	61
AT5G35760	30	33	17	12	0	0	0	0	0	0	0	0	0	0	1	2	5	0	0	0	0	14	0	0	0	0	2	0	15	11	0	0	2	5	0	0	0	0	0	0	0	0	0	0	0	0	0	0	0	0	0	34	124	120	88	86	5	7	6	0	0	0	0	0	0	0	0	0	0	0	0	61	0	3	0	0	5	4	9	6	0	0	0	1	4	0	0	0	0	0	0	0	0	0	0	0	0	0	0	0	0	0	0	0	0	0	0	0	0	0	0	0	0	0	0	0	17	6	14	0	2	13	5	0	0	331	54	283	156	7	4	9	14	14	19	34	0	0	0	10	3	9	0	53	0	0	0	10	40	15	0	0	0	0	0	0	0	7	16	10	5	12	5	5	6	0	6	7	8	12	6	7	0	17	10	13	11	11	0	0	0	0	2	8	4	0	0	5	10	4	10	40	0	0	0	1	0	0	0	0	0	66	3	30	0	0	0	0	0	0	0	1	5
AT5G35770	30	26	0	0	0	0	0	0	0	0	0	0	0	0	0	6	0	0	0	0	0	6	5	0	0	0	0	0	0	0	0	0	0	0	0	0	0	0	0	0	0	0	0	0	0	0	0	0	0	0	0	0	0	0	0	0	2	2	5	0	0	0	5	0	0	0	0	0	0	0	4	14	0	0	0	0	2	2	2	5	0	0	0	0	4	0	0	0	0	0	0	0	0	0	0	0	0	0	0	0	0	0	0	0	0	0	0	0	0	0	0	0	0	0	0	0	11	6	1	0	3	9	0	0	0	470	21	78	241	3	1	6	6	14	22	25	0	0	0	21	26	10	12	14	11	0	0	21	50	14	0	0	0	0	0	0	0	6	8	9	5	6	6	4	2	5	9	0	6	3	5	8	3	10	3	10	8	12	0	2	3	3	0	0	0	0	0	5	0	0	0	0	0	0	0	0	0	0	0	0	0	24	0	62	0	0	0	0	0	0	1	0	0
AT5G35790	465	369	3888	4210	84	154	115	86	0	0	0	0	0	58	49	512	715	0	0	2539	3790	3194	2975	0	0	0	567	736	1628	1634	1240	1334	1743	1414	0	0	0	0	0	0	0	0	0	0	0	0	0	0	0	0	0	3451	9684	8296	6559	5552	952	1117	1238	0	0	0	33	0	0	1	0	0	0	3	0	23	58	160	0	0	500	560	939	734	0	0	0	958	2427	0	0	0	0	0	0	0	0	0	0	0	0	0	0	0	0	0	0	0	0	0	0	0	0	0	0	0	0	0	0	0	1486	890	1302	0	2514	5681	2553	0	0	2823	53232	31167	29193	1167	858	1006	923	835	1336	1012	0	0	0	23	5	1529	829	2661	314	177	349	4206	10712	6843	0	0	1	0	0	0	0	2367	2849	2188	1977	3297	1625	2512	2393	2097	2130	1744	2554	1697	1762	1603	1698	2022	1787	2471	1858	2280	0	0	0	0	446	423	34	0	0	2006	1669	900	1020	4063	4141	4962	1320	1157	1651	2063	19	7	0	5318	7025	3238	2919	0	0	0	0	1621	1223	518	514
AT5G35810	0	0	0	0	0	0	0	0	0	0	0	2	0	0	0	0	0	0	0	0	0	0	0	0	0	0	0	0	0	0	0	0	0	0	0	0	0	0	0	0	0	0	0	0	0	0	0	0	0	0	0	0	0	0	0	0	0	0	0	0	0	0	0	0	0	0	0	0	0	0	0	0	0	0	0	0	0	0	0	0	0	0	0	0	0	0	0	0	0	0	0	0	0	0	0	0	0	0	0	0	0	0	0	0	0	0	0	0	0	0	0	0	0	0	0	0	0	0	0	0	0	0	0	0	0	0	0	0	0	0	0	0	0	0	0	0	0	0	0	2	0	0	0	0	0	0	0	0	0	0	0	0	0	0	0	0	0	0	0	0	0	0	0	0	0	0	0	0	0	0	0	0	0	0	0	0	0	0	0	0	0	0	0	0	0	0	0	0	0	0	0	0	0	0	0	0	0	0	0	0	0	0	0	0	0	0	0	0	0	0	0	0	0
AT5G35830	2	0	0	0	0	0	0	0	0	1	0	0	5	0	0	0	0	0	0	0	0	0	0	0	0	0	0	0	0	0	0	0	0	0	0	0	0	0	0	0	0	0	0	0	0	0	0	0	0	0	0	0	0	0	0	0	0	0	0	0	0	0	0	0	0	0	0	0	0	0	0	0	0	0	0	0	0	0	0	0	0	0	0	0	0	0	0	0	0	0	0	0	0	0	0	0	0	0	0	0	0	0	0	0	0	0	0	0	0	0	0	0	0	0	0	0	0	0	0	0	0	0	0	0	0	0	0	0	0	0	0	0	0	0	0	0	0	0	0	12	0	0	0	0	0	0	0	0	0	0	0	0	0	0	0	0	0	0	0	0	0	0	0	0	0	0	0	0	0	0	0	0	0	0	0	0	0	0	0	0	0	0	0	0	0	0	0	0	0	0	0	0	0	0	0	0	0	0	0	0	0	0	0	0	0	0	0	0	0	0	0	0	0
AT5G35840	1242	1148	1480	1708	28	45	51	48	16	29	43	35	43	16	15	137	226	0	0	294	353	2026	871	0	0	0	80	129	240	212	237	287	236	112	0	0	0	0	0	0	0	0	0	0	0	0	0	0	0	0	0	548	1519	1382	1017	916	450	599	551	0	0	0	0	0	0	0	0	0	0	0	1	0	237	719	0	0	294	374	542	440	0	0	0	239	591	0	0	0	0	0	0	0	0	0	0	0	0	0	0	0	0	0	0	0	0	0	0	0	0	0	0	0	0	0	0	0	862	471	698	0	656	1120	682	0	0	12438	12447	14872	12936	588	563	570	599	149	163	159	0	0	0	472	257	2028	2068	2744	1979	50	105	1814	4998	3140	0	0	0	0	0	0	0	833	923	849	629	1010	566	763	727	648	730	563	1054	617	749	543	654	678	642	811	626	733	14	22	5	5	275	266	27	4	0	907	771	801	912	1292	821	1152	792	849	829	994	37	22	0	2765	2510	1568	777	0	0	0	0	600	436	474	467
AT5G35870	7	19	4	0	0	0	0	0	0	4	0	0	6	0	0	0	2	0	0	0	0	6	23	0	0	0	0	0	0	0	0	0	0	0	0	0	0	0	0	0	0	0	0	0	0	0	0	0	0	0	0	0	1	0	0	0	0	0	0	0	0	0	0	0	0	0	0	0	0	0	0	0	0	0	0	0	0	0	2	1	0	0	0	0	0	0	0	0	0	0	0	0	0	0	0	0	0	0	0	0	0	0	0	0	0	0	0	0	0	0	0	0	0	0	0	0	0	0	0	0	1	2	0	0	0	81	4	4	0	1	0	2	0	0	0	1	0	0	0	0	0	4	0	1	4	0	0	15	25	2	0	0	0	0	0	0	0	2	6	1	0	4	4	1	4	1	4	1	2	1	0	2	5	1	0	1	3	2	0	0	0	0	2	0	0	0	0	0	0	0	0	8	0	0	0	0	0	0	0	0	0	0	0	0	0	0	0	0	0	0	0	0	0
AT5G35890	0	1	0	0	0	0	0	0	0	0	0	0	0	0	0	0	0	0	0	0	0	0	0	0	0	0	0	0	0	0	0	0	0	0	0	0	0	0	0	0	0	0	0	0	0	0	0	0	0	0	0	0	0	0	0	0	0	0	0	0	0	0	0	0	0	0	0	0	0	0	0	0	0	0	0	0	0	0	0	0	0	0	0	0	0	0	0	0	0	0	0	0	0	0	0	0	0	0	0	0	0	0	0	0	0	0	0	0	0	0	0	0	0	0	0	0	0	0	0	0	0	0	0	0	0	0	0	0	2	0	0	0	0	0	0	0	0	0	0	0	0	0	0	0	0	0	0	0	0	0	0	0	0	0	0	0	0	0	0	0	0	0	0	0	0	0	0	0	0	0	0	0	0	0	1	0	0	0	0	0	0	0	0	0	0	0	0	0	0	0	0	4	0	0	0	0	0	0	0	0	0	0	0	1	0	0	0	0	0	0	0	0	0
AT5G35900	0	0	0	0	0	0	0	0	0	0	0	0	0	0	0	0	0	0	0	0	0	0	0	0	0	0	0	0	0	0	0	0	0	0	0	0	0	0	0	0	0	0	0	0	0	0	0	0	0	0	0	5	16	7	9	1	0	0	0	0	0	0	0	0	0	0	0	0	0	0	0	0	1	6	0	0	0	0	0	0	0	0	0	0	0	0	0	0	0	0	0	0	0	0	0	0	0	0	0	0	0	0	0	0	0	0	0	0	0	0	0	0	0	0	0	0	0	0	0	0	0	0	0	0	0	0	1	0	238	0	0	0	0	0	0	0	0	0	0	0	0	0	5	2	2	0	0	0	0	0	0	0	0	0	0	0	0	0	0	0	0	0	0	0	0	0	0	0	0	0	0	0	0	0	1	0	0	0	0	0	0	0	0	0	0	0	0	0	0	0	0	0	0	0	0	0	0	0	0	0	0	2	0	46	0	0	0	0	0	0	0	0	0
AT5G35910	1821	1836	1625	1621	21	40	56	46	23	52	40	41	80	24	22	191	374	0	0	238	296	2170	1597	0	0	0	121	135	287	282	274	282	316	192	0	0	0	0	0	0	0	0	0	0	0	0	0	0	0	0	0	875	2520	2277	1632	1599	616	801	740	2	0	4	148	0	0	4	11	49	0	14	33	1353	396	1546	0	0	225	211	454	345	0	0	0	175	494	0	0	0	0	0	0	0	0	0	0	0	0	0	0	0	0	0	0	0	0	0	0	0	0	0	0	0	0	0	0	0	566	335	1471	0	578	1516	741	0	0	17513	11554	20618	14884	459	334	480	472	304	550	484	0	0	0	1171	583	4208	2863	6389	2831	86	123	1431	3971	2323	0	0	0	0	0	0	0	971	1069	999	664	1129	580	632	644	517	704	579	975	665	777	560	694	763	714	1049	803	889	22	28	28	18	384	312	90	111	103	1014	823	604	711	2303	931	970	1083	1232	1115	1413	49	22	0	3192	1849	2269	563	0	0	0	0	743	508	1338	1271
AT5G35913	0	0	0	0	0	0	0	0	0	0	0	0	0	0	0	0	0	0	0	0	0	0	0	0	0	0	0	0	0	0	0	0	0	0	0	0	0	0	0	0	0	0	0	0	0	0	0	0	0	0	0	0	0	0	0	0	0	0	0	0	0	0	0	0	0	0	0	0	0	0	0	0	0	0	0	0	0	0	0	0	0	0	0	0	0	0	0	0	0	0	0	0	0	0	0	0	0	0	0	0	0	0	0	0	0	0	0	0	0	0	0	0	0	0	0	0	0	0	0	0	0	0	0	0	0	0	0	0	0	0	0	0	0	0	0	0	0	0	0	0	0	0	0	0	0	0	0	0	0	0	0	0	0	0	0	0	0	0	0	0	0	0	0	0	0	0	0	0	0	0	0	0	0	0	0	0	0	0	0	0	0	0	0	0	0	0	0	0	0	0	0	0	0	0	0	0	0	0	0	0	0	0	0	0	0	0	0	0	0	0	0	0	0
AT5G35917	0	0	0	0	0	0	0	0	0	0	0	0	0	0	0	0	0	0	0	0	0	0	0	0	0	0	0	0	0	0	0	0	0	0	0	0	0	0	0	0	0	0	0	0	0	0	0	0	0	0	0	0	0	0	3	0	4	7	10	0	0	0	0	0	0	0	0	0	0	0	0	0	0	0	0	0	0	0	0	0	0	0	0	0	0	0	0	0	0	0	0	0	0	0	0	0	0	0	0	0	0	0	0	0	0	0	0	0	0	0	0	0	0	0	0	0	0	0	35	0	0	0	0	0	0	0	0	485	2	0	0	0	0	0	0	0	0	0	0	0	0	0	0	0	0	0	0	0	0	0	0	0	0	0	0	0	0	0	0	0	0	0	0	0	0	0	0	0	0	0	0	0	0	0	0	0	0	0	0	0	0	0	10	15	0	0	0	0	0	0	0	0	0	0	0	0	0	0	0	0	0	36	0	0	0	0	0	0	0	0	0	11	10
AT5G35920	0	0	0	0	0	0	1	0	0	0	0	0	0	0	0	0	0	0	0	0	0	0	0	0	0	0	0	0	0	0	0	0	4	4	0	0	0	0	0	0	0	0	0	0	0	0	0	0	0	0	0	11	24	24	20	17	0	0	1	0	0	0	0	0	0	0	0	0	0	0	0	0	7	50	0	0	0	0	0	0	0	0	0	0	0	0	0	0	0	0	0	0	0	0	0	0	0	0	0	0	0	0	0	0	0	0	0	0	0	0	0	0	0	0	0	0	0	0	0	0	1	0	2	0	0	1	0	42	5	0	0	0	0	0	0	0	0	0	0	0	0	0	0	0	0	0	0	0	0	0	0	0	0	0	0	0	0	0	0	0	0	0	0	0	0	0	0	0	0	0	0	0	0	0	0	0	0	0	0	0	0	0	0	1	0	0	0	0	0	0	0	0	0	0	0	0	0	0	0	0	0	6	5	4	0	0	0	0	0	0	0	0	0
AT5G35926	96	90	143	137	4	5	4	9	5	9	9	8	21	2	2	5	5	0	0	21	24	55	45	0	0	0	0	10	80	37	64	102	59	63	0	0	0	0	0	0	0	0	0	0	0	0	0	0	0	0	0	332	848	700	581	477	36	49	50	0	0	0	0	0	0	0	0	0	0	0	0	0	20	36	0	0	29	35	40	41	0	0	0	9	31	0	0	0	0	0	0	0	0	0	0	0	0	0	0	0	0	0	0	0	0	0	0	0	0	0	0	0	0	0	0	0	90	53	38	0	27	52	36	0	0	1621	680	1147	1323	47	64	43	53	26	69	81	0	0	0	24	11	205	46	34	34	3	7	121	263	201	0	0	0	0	0	0	0	34	46	29	25	40	17	26	44	33	29	29	59	35	31	27	38	26	33	63	24	49	0	0	0	0	24	13	0	7	8	31	40	19	29	80	37	63	53	68	157	133	0	0	0	370	288	310	37	0	0	0	0	11	6	4	3
AT5G35927	0	0	0	0	0	0	0	0	0	0	0	0	0	0	0	0	0	0	0	0	0	0	0	0	0	0	0	0	0	0	0	0	0	0	0	0	0	0	0	0	0	0	0	0	0	0	0	0	0	0	0	0	0	0	0	0	0	0	0	0	0	0	0	0	0	0	0	0	0	0	0	0	0	0	0	0	0	0	0	0	0	0	0	0	0	0	0	0	0	0	0	0	0	0	0	0	0	0	0	0	0	0	0	0	0	0	0	0	0	0	0	0	0	0	0	0	0	0	0	0	0	0	0	0	0	0	0	0	0	0	0	0	0	0	0	0	0	0	0	0	0	0	0	0	0	0	0	0	0	0	0	0	0	0	0	0	0	0	0	0	0	0	0	0	0	0	0	0	0	0	0	0	0	0	0	0	0	0	0	0	0	0	0	0	0	0	0	0	0	0	0	0	0	0	0	0	0	0	0	0	0	0	0	0	0	0	0	0	0	0	0	0	0
AT5G35930	613	607	486	519	10	15	16	10	7	22	42	20	31	3	5	48	95	0	0	84	121	690	499	0	0	0	72	84	91	80	117	147	112	73	0	0	0	0	0	0	0	0	0	0	0	0	0	0	0	0	0	187	624	518	474	381	190	278	238	0	0	0	11	0	0	0	0	0	0	0	3	32	29	134	0	0	101	150	233	182	0	0	0	58	166	0	0	0	0	0	0	0	0	0	0	0	0	0	0	0	0	0	0	0	0	0	0	0	0	0	0	0	0	0	0	0	403	224	310	0	181	412	224	0	0	6656	4889	7316	5033	238	216	244	275	19	12	19	0	0	0	379	206	664	824	1085	754	17	25	627	1674	890	0	0	0	0	0	0	0	322	344	305	213	434	211	292	245	241	250	187	355	283	284	206	208	303	222	365	249	368	0	7	0	2	117	94	9	0	5	343	275	211	224	444	399	455	222	233	284	355	7	7	0	1280	846	572	224	0	0	0	0	164	119	147	150
AT5G35940	330	368	4	6	0	0	0	0	0	3	11	9	11	4	4	37	44	0	0	0	0	373	246	0	0	0	0	0	0	0	0	0	5	0	0	0	0	0	0	0	0	0	0	0	0	0	0	0	0	0	0	144	359	308	279	234	0	0	0	0	0	0	0	0	0	0	0	0	0	0	0	0	0	0	0	0	146	49	546	223	0	0	0	0	1	0	0	0	0	0	0	0	0	0	0	0	0	0	0	0	0	0	0	0	0	0	0	0	0	0	0	0	0	0	0	0	140	77	0	0	0	1	0	0	0	3815	28	0	20	292	82	479	329	668	511	476	0	0	0	282	660	455	388	304	266	0	0	710	1683	908	0	0	0	0	0	0	0	116	146	96	183	254	223	133	185	147	190	153	227	58	113	76	189	151	112	164	195	238	7	11	3	0	0	0	0	0	0	0	3	0	0	262	0	0	0	0	0	0	3	0	0	2	0	42	0	0	0	0	0	6	0	3	0
AT5G35945	0	0	0	0	0	0	0	0	0	0	0	0	0	0	0	0	0	0	0	0	0	0	0	0	0	0	0	0	0	0	0	0	0	0	0	0	0	0	0	0	0	0	0	0	0	0	0	0	0	0	0	0	8	3	4	0	0	0	0	0	0	0	0	0	0	0	0	0	0	0	0	0	0	0	0	0	0	0	0	0	0	0	0	0	0	0	0	0	0	0	0	0	0	0	0	0	0	0	0	0	0	0	0	0	0	0	0	0	0	0	0	0	0	0	0	0	0	0	0	0	0	0	0	0	0	0	0	0	0	0	0	0	0	0	0	0	0	0	0	0	13	0	0	0	0	0	0	0	0	0	0	0	0	0	0	0	0	0	0	0	0	0	0	0	0	0	0	0	0	0	0	0	0	0	0	0	0	0	0	0	0	0	0	0	0	0	0	0	0	0	0	0	0	0	0	0	0	0	0	0	0	5	0	0	0	0	0	0	0	0	0	0	0
AT5G35950	8	0	0	0	0	0	0	0	0	0	0	0	0	0	0	0	0	0	0	0	0	0	0	0	0	0	0	0	0	0	0	0	0	0	0	0	0	0	0	0	0	0	0	0	0	0	0	0	0	0	0	0	0	0	0	0	0	0	0	0	0	0	0	0	0	0	0	0	0	0	0	0	0	0	0	0	0	0	6	0	0	0	0	0	0	0	0	0	0	0	0	0	0	0	0	0	0	0	0	0	0	0	0	0	0	0	0	0	0	0	0	0	0	0	0	0	0	0	0	0	0	0	0	0	0	0	0	0	0	3	1	4	0	0	0	0	0	0	0	0	4	0	0	0	0	0	0	1	0	0	0	0	0	0	0	0	0	0	0	0	0	0	0	0	0	0	0	0	0	0	0	0	0	0	0	0	0	0	0	0	0	0	0	0	0	0	0	0	0	0	0	0	0	0	0	0	0	0	0	0	0	0	0	0	0	0	0	0	0	0	0	0	0
AT5G35960	87	60	0	0	0	0	1	0	3	6	2	0	0	0	0	0	4	0	0	5	9	0	48	0	0	0	8	5	5	2	10	7	0	0	0	0	0	0	0	0	0	0	0	0	0	0	0	0	0	0	0	91	266	234	195	159	0	6	2	0	0	0	0	0	0	0	0	0	0	0	0	0	32	64	0	0	2	6	6	5	0	0	0	10	15	0	0	0	0	0	0	0	0	0	0	0	0	0	0	0	0	0	0	0	0	0	0	0	0	0	0	0	0	0	0	0	3	2	6	0	14	14	7	0	0	369	111	219	495	0	7	8	6	6	1	5	0	0	0	18	24	16	0	75	0	0	3	61	152	91	0	0	0	0	0	0	0	11	42	19	13	14	0	9	8	14	12	8	23	9	0	9	14	12	17	14	0	17	0	0	0	0	0	0	0	0	0	7	0	6	0	28	12	6	7	0	6	13	0	0	0	25	0	79	6	0	0	0	0	5	0	5	6
AT5G35970	785	644	7723	8304	108	114	192	125	10	17	14	21	17	224	216	453	761	0	0	2540	4404	8632	6244	0	0	0	1184	1461	3693	3770	343	526	3790	3004	0	0	0	0	0	0	0	0	0	0	0	0	0	0	0	0	0	217	1055	928	743	617	430	807	709	0	0	0	0	0	0	0	0	0	0	0	0	0	125	628	0	0	266	270	526	355	0	0	0	5738	14922	0	0	0	0	0	0	0	0	0	0	0	0	0	0	0	0	0	0	0	0	0	0	0	0	0	0	0	0	1	0	0	447	278	1990	0	1588	3724	2276	0	0	8607	132124	27550	30939	596	419	525	453	19	23	27	0	0	0	286	319	4162	2936	3857	825	34	553	7875	23655	15039	2	0	6	0	0	0	0	4601	5866	4857	6780	10511	6295	9507	9275	8799	2137	1528	2050	461	497	355	594	588	686	1694	1223	1570	30	28	11	13	759	828	15	20	25	2713	2383	9278	10709	1616	8248	11516	7709	7965	14719	19034	39	6	0	1609	3119	1392	8574	0	0	0	0	8134	6110	14726	13881
AT5G35980	4036	3744	3305	3758	60	99	155	111	81	164	161	162	234	61	54	392	615	0	0	599	1251	5898	4077	0	0	0	296	321	512	494	583	540	540	463	0	0	0	0	0	0	0	0	0	0	0	0	0	0	0	0	0	823	2456	2355	1749	1524	1042	1387	1207	0	2	3	124	0	0	4	16	37	0	5	17	383	1844	6812	0	0	564	770	958	811	0	0	0	610	1535	0	0	0	0	0	0	0	0	0	0	0	0	0	0	0	0	0	0	0	0	0	0	0	0	0	0	0	0	0	0	0	1932	1099	2090	0	1414	3345	1556	0	0	42649	33689	33967	37196	1160	1196	1043	1071	752	1434	1229	0	0	0	2017	1014	10152	4192	6228	3467	133	216	3896	10005	6838	0	0	0	0	0	0	0	1898	2244	1851	1150	1890	1033	1684	1663	1547	1541	1221	2053	1294	1434	1159	1460	1618	1512	2055	1516	1946	36	45	15	16	750	592	85	904	919	2388	2083	2132	2259	6424	2729	3248	4235	5306	6873	8553	49	16	0	6141	5249	4835	1483	0	0	0	0	1426	1035	2092	1960
AT5G35995	565	481	430	510	9	22	20	12	15	22	21	29	33	8	7	48	73	0	0	102	114	707	535	0	0	0	98	98	114	163	156	152	194	95	0	0	0	0	0	0	0	0	0	0	0	0	0	0	0	0	0	532	1569	1340	1120	1016	150	205	187	0	0	0	0	0	0	0	0	0	0	1	0	20	77	200	0	0	81	79	131	109	0	0	0	65	195	0	0	0	0	0	0	0	0	0	0	0	0	0	0	0	0	0	0	0	0	0	0	0	0	0	0	0	0	0	0	0	252	142	221	0	144	221	206	0	0	4745	4639	5044	5265	126	116	143	130	90	209	189	0	0	0	166	58	843	455	732	423	20	29	402	1040	671	0	0	0	0	0	0	0	272	319	258	239	376	191	219	231	209	207	180	290	276	246	232	235	245	247	328	224	290	3	6	4	1	104	91	8	7	0	212	185	201	217	345	268	395	288	270	590	576	3	6	0	935	735	640	248	0	0	0	0	99	90	144	153
AT5G36000	78	67	104	96	0	0	0	0	0	0	0	0	0	0	0	0	0	0	0	22	12	192	61	0	0	0	0	0	0	0	0	0	22	0	0	0	0	0	0	0	0	0	0	0	0	0	0	0	0	0	0	39	131	112	69	78	8	9	10	0	0	0	0	0	0	0	0	0	0	0	0	0	4	11	0	0	3	0	9	8	0	0	0	0	19	0	0	0	0	0	0	0	0	0	0	0	0	0	0	0	0	0	0	0	0	0	0	0	0	0	0	0	0	0	0	0	20	8	10	0	30	101	21	0	0	180	169	389	291	11	12	10	11	0	10	0	0	0	0	0	0	165	464	64	537	3	0	21	48	38	0	0	0	0	0	0	0	15	25	21	13	11	3	11	10	15	9	10	11	25	7	16	26	24	23	25	11	17	0	0	0	0	2	0	0	0	0	8	5	7	7	44	23	18	23	16	8	4	0	0	0	93	64	135	5	0	0	0	0	10	0	4	3
AT5G36001	18	4	59	22	0	0	0	0	0	0	0	0	0	0	0	0	0	0	0	0	0	0	0	0	0	0	0	0	0	0	3	0	0	0	0	0	0	0	0	0	0	0	0	0	0	0	0	0	0	0	0	0	12	5	7	2	7	4	0	0	0	0	0	0	0	0	0	0	0	0	0	0	0	0	0	0	0	13	15	3	0	0	0	0	0	0	0	0	0	0	0	0	0	0	0	0	0	0	0	0	0	0	0	0	0	0	0	0	0	0	0	0	0	0	0	0	18	4	8	0	0	202	14	0	0	10	57	142	145	1	0	7	7	0	0	0	0	0	0	0	0	27	78	12	138	0	0	23	19	41	0	0	0	0	0	0	0	15	0	12	0	0	0	0	0	0	5	0	0	10	11	0	2	1	0	0	2	16	0	0	0	0	0	0	0	0	0	0	0	0	0	13	18	0	6	0	0	0	0	0	0	6	0	20	0	0	0	0	0	0	0	0	0
AT5G36002	193	160	366	494	0	5	3	3	0	0	0	0	0	0	0	39	27	0	0	121	133	956	252	0	0	0	22	5	17	20	15	32	36	0	0	0	0	0	0	0	0	0	0	0	0	0	0	0	0	0	0	190	566	540	373	332	42	59	56	0	0	0	0	0	0	0	0	0	0	0	0	0	18	40	0	0	31	22	48	62	0	0	0	33	81	0	0	0	0	0	0	0	0	0	0	0	0	0	0	0	0	0	0	0	0	0	0	0	0	0	0	0	0	0	0	0	70	39	79	0	179	474	143	0	0	731	1135	1384	1262	53	58	59	64	0	0	0	0	0	0	30	52	457	4202	396	4335	23	14	107	337	169	0	0	0	0	0	0	0	80	104	49	48	92	56	65	51	58	56	34	51	67	52	55	115	110	91	110	113	111	0	0	0	0	18	18	0	0	0	71	62	31	37	242	97	114	52	31	20	21	0	0	0	229	286	458	64	0	0	0	0	57	45	25	24
AT5G36080	0	0	0	0	0	0	0	0	0	0	0	0	0	0	0	0	0	0	0	0	0	0	0	0	0	0	0	0	0	0	0	0	0	0	0	0	0	0	0	0	0	0	0	0	0	0	0	0	0	0	0	0	0	0	0	0	0	0	0	0	0	0	0	0	0	0	0	0	0	0	0	0	0	0	0	0	0	0	0	0	0	0	0	0	0	0	0	0	0	0	0	0	0	0	0	0	0	0	0	0	0	0	0	0	0	0	0	0	0	0	0	0	0	0	0	0	0	0	0	0	0	0	0	0	0	0	0	0	0	0	0	0	0	0	0	0	0	0	0	0	0	0	0	0	0	0	0	0	0	0	0	0	0	0	0	0	0	0	0	0	0	0	0	0	0	0	0	0	0	0	0	0	0	0	0	0	0	0	0	0	0	0	0	0	0	0	0	0	0	0	0	0	0	0	0	0	0	0	0	0	0	0	0	0	0	0	0	0	0	0	0	0	0
AT5G36100	0	0	0	2	0	0	0	0	0	0	0	0	0	0	0	0	0	0	0	0	0	0	0	0	0	0	0	0	0	0	0	0	0	0	0	0	0	0	0	0	0	0	0	0	0	0	0	0	0	0	0	31	99	70	35	35	0	6	3	0	0	0	0	0	0	0	0	0	0	0	0	0	0	0	0	0	9	4	19	12	0	0	0	0	0	0	0	0	0	0	0	0	0	0	0	0	0	0	0	0	0	0	0	0	0	0	0	0	0	0	0	0	0	0	0	0	31	19	1	0	0	0	0	0	0	18	28	176	267	9	6	18	9	238	440	433	0	0	0	0	0	4	14	0	4	0	0	0	5	5	0	0	0	0	0	0	0	0	0	0	0	8	0	4	0	0	5	0	4	4	5	0	0	0	4	0	0	5	0	0	0	0	0	0	0	0	0	0	0	0	0	0	0	0	0	1	0	2	1	3	0	25	0	446	0	0	0	0	0	0	0	0	2
AT5G36110	199	196	12	0	0	0	0	0	0	0	3	2	0	0	0	0	4	0	0	0	0	97	24	0	0	0	2	0	0	2	2	0	0	15	0	0	0	0	0	0	0	0	0	0	0	0	0	0	0	0	0	53	201	137	126	100	48	48	56	0	0	0	0	0	0	0	0	0	0	0	0	0	0	0	0	0	0	2	7	9	0	0	0	0	4	0	0	0	0	0	0	0	0	0	0	0	0	0	0	0	0	0	0	0	0	0	0	0	0	0	0	0	0	0	0	0	11	6	69	0	0	0	0	0	0	903	12	1307	15	0	0	11	17	4	17	33	0	0	0	53	51	65	14	112	9	0	1	56	124	60	0	0	0	0	0	0	0	26	26	20	20	20	9	17	27	30	22	22	25	20	23	12	21	22	22	10	13	21	0	6	0	0	47	30	0	0	0	0	0	0	0	107	0	0	0	0	0	0	0	0	0	203	0	33	0	0	0	0	0	0	0	4	4
AT5G36120	10	12	653	713	33	43	50	60	0	0	0	0	0	60	48	63	107	0	0	245	410	1286	213	0	0	7	133	266	586	578	345	573	369	355	0	0	0	0	0	0	0	0	0	0	0	0	0	0	0	0	0	827	2875	2558	1940	1818	116	138	164	0	0	1	0	0	0	0	0	0	0	0	3	217	0	21	0	0	34	27	138	69	0	0	0	368	955	0	0	0	0	0	0	0	0	0	0	0	0	0	0	0	0	0	0	0	0	0	0	0	0	0	0	0	0	0	0	0	114	53	129	0	482	1704	388	0	0	81	7615	4006	5573	121	37	150	103	402	713	609	0	0	0	0	0	145	71	691	73	55	84	459	1129	1084	0	0	0	0	0	0	0	620	782	668	271	467	219	588	578	506	675	570	904	596	653	540	395	352	370	363	310	330	0	0	0	0	133	143	1	0	0	655	554	268	289	2532	1846	1944	423	273	245	228	3	0	0	763	1442	641	769	0	0	0	0	464	349	315	331
AT5G36130	220	197	0	0	0	0	0	0	0	0	0	0	0	0	0	0	2	0	0	0	0	0	0	0	0	0	0	0	0	0	0	0	0	0	0	0	0	0	0	0	0	0	0	0	0	0	0	0	0	0	0	12	39	27	25	14	0	0	0	0	0	0	0	0	0	0	0	0	0	0	0	0	0	0	0	0	0	0	16	20	0	0	0	0	0	0	0	0	0	0	0	0	0	0	0	0	0	0	0	0	0	0	0	0	0	0	0	0	0	0	0	0	0	0	0	0	0	0	0	0	0	0	0	0	0	17	0	0	0	0	1	23	34	0	0	0	0	0	0	1	196	0	0	27	0	0	0	35	172	124	0	0	0	0	0	0	0	5	9	0	5	0	4	0	2	7	8	1	2	4	0	0	10	5	0	2	0	0	9	6	0	0	0	0	0	0	0	0	0	0	0	17	0	0	0	0	0	0	0	0	0	0	0	0	0	0	0	0	0	0	0	0	0
AT5G36140	260	165	2	1	0	0	0	0	0	0	0	0	0	0	0	0	11	0	0	0	0	18	10	0	0	0	0	0	0	0	0	0	0	0	0	0	0	0	0	0	0	0	0	0	0	0	0	0	0	0	0	10	62	42	30	21	0	0	0	0	0	0	0	0	0	0	0	0	0	0	0	0	0	0	0	0	1	4	34	35	0	0	0	0	0	0	0	0	0	0	0	0	0	0	0	0	0	0	0	0	0	0	0	0	0	0	0	0	0	0	0	0	0	0	0	0	2	1	0	0	0	0	0	0	0	41	0	0	0	1	1	46	54	0	0	0	0	0	0	1	481	0	0	52	4	0	0	61	329	287	0	0	0	0	0	0	0	4	13	5	4	6	9	2	6	4	14	8	10	0	8	0	5	10	0	0	0	0	13	15	4	0	0	0	0	0	0	0	0	0	0	42	0	0	0	0	0	0	0	0	0	0	0	0	0	0	0	0	0	0	0	2	3
AT5G36150	52	71	0	0	0	0	0	0	0	0	0	0	0	0	0	0	0	0	0	0	0	0	0	0	0	0	0	0	0	0	2	0	0	0	0	0	0	0	0	0	0	0	0	0	0	0	0	0	0	0	0	27	103	72	78	63	25	39	38	0	0	0	2	0	0	0	0	0	0	0	0	0	0	0	0	0	0	0	14	18	0	0	0	0	0	0	0	0	0	0	0	0	0	0	0	0	0	0	0	0	0	0	0	0	0	0	0	0	0	0	0	0	0	0	0	0	8	5	99	0	0	0	0	0	0	159	0	1732	18	0	0	19	26	0	20	14	0	0	0	0	65	0	0	0	0	0	0	24	124	136	0	0	0	0	0	0	0	0	0	0	4	0	0	0	0	0	5	0	0	0	0	0	0	0	0	0	2	0	6	4	0	0	25	11	0	22	14	0	0	0	0	28	0	0	0	0	0	0	0	0	0	197	0	6	0	0	0	0	0	0	0	0	0
AT5G36160	1215	1078	1270	1385	56	86	150	86	6	14	18	13	15	74	82	251	360	0	0	666	1066	3092	2114	0	0	0	318	579	1054	1055	659	814	1156	960	0	0	0	0	0	0	0	0	0	0	0	0	0	0	0	0	0	2940	10431	9408	7155	6499	281	395	369	4	0	0	18	0	0	0	0	0	0	0	0	0	755	2557	0	0	216	171	370	147	0	0	0	714	1932	0	0	0	0	0	0	0	0	0	0	0	0	0	0	0	0	0	0	0	0	0	0	0	0	0	0	0	0	0	0	0	1224	727	888	0	702	1176	683	0	0	7567	14200	15224	29822	431	267	392	194	95	146	179	0	0	0	621	327	3294	674	3918	421	102	178	2096	5777	3137	0	0	0	0	0	0	0	1216	1532	1216	951	1615	828	708	764	582	622	566	844	838	1014	777	808	786	827	691	468	722	22	22	11	0	382	368	0	56	68	1305	1147	1948	2108	4072	2017	3030	4770	4190	3226	3370	13	5	0	2107	3275	4721	1679	0	0	0	0	1077	807	1348	1305
AT5G36170	618	611	2176	2318	46	86	102	80	15	25	32	20	51	53	39	289	525	0	0	887	1145	2689	2521	0	0	0	264	288	732	803	881	1225	616	472	0	0	0	0	0	0	0	0	0	0	0	0	0	0	0	0	0	1571	5365	4708	3689	3171	423	482	552	0	0	0	19	0	0	0	1	54	0	2	0	171	28	127	0	0	368	459	823	590	0	0	0	391	1090	0	0	0	0	0	0	0	0	0	0	0	0	0	0	0	0	0	0	0	0	0	0	0	0	0	0	0	0	0	0	0	1585	1019	1344	0	1279	2990	1207	0	0	4818	23057	14371	15013	926	628	887	759	243	446	316	0	0	0	487	265	1307	1000	2228	633	167	170	2064	5601	3500	0	0	0	0	0	0	0	1478	1784	1508	914	1527	819	1129	1021	863	1163	904	1538	1395	1383	1192	1200	1397	1350	1640	1210	1552	0	0	0	5	249	279	55	0	3	1615	1339	834	993	3518	2830	3055	2036	2007	1911	2123	16	6	0	2950	5403	2027	1251	0	0	0	0	1233	901	674	619
AT5G36180	1283	1023	0	3	0	0	0	0	18	54	26	43	39	5	4	34	66	0	0	0	0	442	191	0	0	0	0	0	0	5	0	0	0	0	0	0	0	0	0	0	0	0	0	0	0	0	0	0	0	0	0	209	609	542	370	423	4	6	5	0	0	0	0	0	0	0	0	0	0	0	0	0	0	0	0	0	108	108	168	98	0	0	0	0	0	0	0	0	0	0	0	0	0	0	0	0	0	0	0	0	0	0	0	0	0	0	0	0	0	0	0	0	0	0	0	0	226	144	0	0	0	0	0	0	0	6222	29	13	0	111	171	174	156	57	72	58	0	0	0	258	230	7	0	31	0	0	0	584	1789	1229	0	0	0	0	0	0	0	130	159	130	59	129	86	132	121	129	164	125	251	167	173	154	119	106	93	85	67	71	0	0	0	0	0	0	0	0	0	0	0	0	0	629	0	0	0	0	0	0	0	0	0	18	0	0	0	0	0	0	0	0	0	0	0
AT5G36190	0	1	0	0	0	0	0	0	0	0	0	0	0	0	0	0	0	0	0	0	0	0	0	0	0	0	0	0	0	0	0	0	0	0	0	0	0	0	0	0	0	0	0	0	0	0	0	0	0	0	0	4	7	9	3	3	0	0	0	0	0	0	0	0	0	0	0	0	0	0	0	0	0	0	0	0	0	0	0	1	0	0	0	0	0	0	0	0	0	0	0	0	0	0	0	0	0	0	0	0	0	0	0	0	0	0	0	0	0	0	0	0	0	0	0	0	0	0	0	0	0	0	1	0	0	4	0	6	4	0	0	1	0	0	0	0	0	0	0	0	0	0	0	0	0	0	0	1	1	2	0	0	0	0	0	0	0	0	0	0	0	0	0	0	0	0	0	0	0	0	0	0	0	0	0	0	0	0	0	0	0	0	0	0	0	0	0	0	0	0	0	0	0	0	0	0	0	0	0	0	0	2	0	8	0	0	0	0	0	0	0	0	0
AT5G36200	0	0	0	0	0	0	0	0	0	0	0	0	0	0	0	0	0	0	0	0	0	0	0	0	0	0	0	0	0	0	0	0	0	0	0	0	0	0	0	0	0	0	0	0	0	0	0	0	0	0	0	0	0	0	0	0	0	0	0	0	0	0	0	0	0	0	0	0	0	0	0	0	0	0	0	0	0	0	0	0	0	0	0	0	0	0	0	0	0	0	0	0	0	0	0	0	0	0	0	0	0	0	0	0	0	0	0	0	0	0	0	0	0	0	0	0	0	0	0	0	0	0	0	0	0	0	0	0	111	0	0	0	0	0	0	0	0	0	0	0	0	0	0	0	0	0	0	0	0	0	0	0	0	0	0	0	0	0	0	0	0	0	0	0	0	0	0	0	0	0	0	0	0	0	0	0	0	0	0	0	0	0	0	0	0	0	0	0	0	0	0	0	0	0	0	0	0	0	0	0	0	0	0	45	0	0	0	0	0	0	0	0	0
AT5G36210	1421	1204	1570	1732	58	94	109	84	22	49	29	41	79	64	58	279	420	0	0	535	816	3327	2406	0	0	3	245	315	736	670	577	761	818	545	0	0	0	0	0	0	0	0	0	0	0	0	0	0	0	0	0	1725	5650	5264	3877	3479	553	728	647	0	0	0	28	0	1	0	4	55	0	8	19	316	253	860	0	0	224	240	574	442	0	0	0	475	1206	0	0	0	0	0	0	0	0	0	0	0	0	0	0	0	0	0	0	0	0	0	0	0	0	0	0	0	0	0	0	0	736	436	1109	0	1004	1605	1222	0	0	17865	19701	18891	18918	483	361	597	616	134	221	146	0	0	0	901	524	2429	2461	3170	2378	92	160	2246	6515	4009	0	0	5	0	0	0	0	1427	1632	1366	788	1307	704	958	1015	800	1002	830	1251	771	1026	670	831	849	826	960	734	973	23	27	45	21	368	351	19	0	0	1564	1337	1370	1499	3422	2080	2443	1516	1255	1949	1952	46	32	0	3570	3631	2722	1011	0	0	0	0	1076	796	1137	1110
AT5G36220	201	162	802	1068	22	57	92	82	3	6	10	11	19	15	16	42	65	0	0	329	447	1854	594	0	0	0	166	225	408	387	514	647	578	542	0	0	0	0	0	0	0	0	0	0	0	0	0	0	0	0	0	102	466	399	333	310	79	55	59	0	0	0	0	0	0	0	0	0	0	0	0	0	1288	4622	0	0	7	12	18	9	0	0	0	71	181	0	0	0	0	0	0	0	0	0	0	0	0	0	0	0	0	0	0	0	0	0	0	0	0	0	0	0	0	0	0	0	47	14	121	0	109	365	378	0	0	948	2092	1614	2216	16	11	21	13	8	10	13	0	0	0	271	236	384	1247	1433	1538	47	63	546	1872	1635	0	0	0	0	0	0	0	148	183	167	34	71	43	33	25	18	29	16	34	65	55	47	80	65	55	106	52	114	1	1	0	2	28	33	41	15	6	369	368	804	888	2588	87	154	716	283	101	101	0	0	0	464	2840	316	132	0	0	0	0	129	102	150	169
AT5G36225	0	0	0	0	0	0	0	0	0	0	0	0	0	0	0	0	0	0	0	0	0	0	0	0	0	0	0	0	0	0	0	0	0	0	0	0	0	0	0	0	0	0	0	0	0	0	0	0	0	0	0	0	0	0	0	0	0	0	0	0	0	0	0	0	0	0	0	0	0	0	0	0	0	0	0	0	0	0	0	0	0	0	0	0	0	0	0	0	0	0	0	0	0	0	0	0	0	0	0	0	0	0	0	0	0	0	0	0	0	0	0	0	0	0	0	0	0	0	0	0	0	0	0	0	0	0	0	0	0	0	0	0	0	0	0	0	0	0	0	0	0	0	0	0	0	0	0	0	0	0	0	0	0	0	0	0	0	0	0	0	0	0	0	0	0	0	0	0	0	0	0	0	0	0	0	0	0	0	0	0	0	0	0	0	0	0	0	0	0	0	0	0	0	0	0	0	0	0	0	0	0	0	0	0	0	0	0	0	0	0	0	0	0
AT5G36228	0	1	1	0	0	0	0	0	0	0	0	0	0	0	0	0	0	0	0	0	0	0	0	0	0	0	0	0	0	0	0	0	0	0	0	0	0	0	0	0	0	0	0	0	0	0	0	0	0	0	0	1	0	3	1	0	0	0	0	0	0	0	0	0	0	0	0	0	0	0	0	0	0	0	0	0	0	0	0	0	0	0	0	0	0	0	0	0	0	0	0	0	0	0	0	0	0	0	0	0	0	0	0	0	0	0	0	0	0	0	0	0	0	0	0	0	0	0	0	0	0	1	0	0	0	1	0	0	0	0	0	0	0	0	0	1	0	0	0	0	0	0	0	0	0	0	0	0	0	0	0	0	0	0	0	0	0	0	0	0	0	0	0	0	0	0	0	0	0	0	0	0	0	0	0	0	0	0	0	0	0	0	0	1	0	0	0	0	0	0	0	0	0	0	0	0	0	0	0	0	0	0	0	0	0	0	0	0	0	0	0	0	0
AT5G36230	6173	5682	4670	5090	167	280	334	293	175	312	372	309	484	135	135	750	1186	0	0	1088	1246	8952	5387	0	0	0	1016	1278	2284	2259	2139	2790	2121	1958	0	0	0	0	0	0	0	0	0	0	0	0	0	0	0	0	0	876	2546	2391	1901	1732	1970	2409	2363	2	0	0	38	0	0	9	16	19	0	20	59	270	797	2187	0	0	892	1082	1904	1629	0	4	0	1286	3274	0	0	0	0	0	0	0	0	0	0	0	0	0	0	0	0	0	0	0	0	0	0	0	0	0	0	0	0	0	0	0	3557	2201	3340	0	2527	3943	3152	0	0	62238	39755	52774	44255	1813	1503	1993	2121	1679	2787	2170	0	0	0	1328	469	11041	3284	6757	2800	212	325	4388	12107	7498	0	0	2	0	0	0	0	3054	3452	2826	1642	2749	1489	2117	2556	2060	2541	2119	3533	2477	2640	2376	2609	2938	2880	3412	2618	3008	52	66	40	32	1394	1170	69	70	64	2737	2248	1965	2145	5765	3473	3995	2871	2621	2891	2890	171	98	0	13057	6073	7082	2307	0	0	0	0	1689	1279	3068	2728
AT5G36240	0	0	0	0	0	0	0	0	0	0	0	0	0	0	0	0	0	0	0	0	0	0	0	0	0	0	0	0	0	0	0	0	0	0	0	0	0	0	0	0	0	0	0	0	0	0	0	0	0	0	0	0	0	0	0	0	0	0	1	0	0	0	0	0	0	0	0	0	0	0	0	0	0	0	0	0	0	0	0	0	0	0	0	0	0	0	0	0	0	0	0	0	0	0	0	0	0	0	0	0	0	0	0	0	0	0	0	0	0	0	0	0	0	0	0	0	0	0	0	0	0	0	0	0	0	14	0	52	0	0	0	0	0	0	0	0	0	0	0	0	0	0	0	0	8	0	0	0	0	0	0	0	0	0	0	0	0	0	0	0	0	0	0	0	0	0	0	0	0	0	0	0	0	0	0	0	0	0	0	0	0	0	0	0	0	0	0	0	0	0	0	0	32	34	24	38	85	73	0	0	0	10	0	0	0	0	0	0	0	0	0	0	0
AT5G36250	975	766	1067	1200	25	47	49	38	16	31	45	37	54	40	36	89	197	0	0	546	643	1751	1185	0	0	12	143	168	407	377	289	534	538	481	0	0	0	0	0	0	0	0	0	0	0	0	0	0	0	0	0	783	2582	2451	1879	1646	305	409	354	0	0	0	83	0	0	0	0	0	0	2	0	27	164	494	0	0	164	231	317	299	0	0	0	199	548	0	0	0	0	0	0	0	0	0	0	0	0	0	0	0	0	0	0	0	0	0	0	0	0	0	0	0	0	0	0	0	786	446	431	0	616	911	571	0	0	8475	11260	10400	9182	387	361	368	400	230	479	384	0	0	0	330	281	2086	6522	1267	3991	86	99	1064	2916	1752	0	0	0	0	0	0	0	584	695	505	421	630	319	490	546	452	494	395	656	443	409	442	521	579	549	682	476	658	5	10	6	4	274	232	13	2037	1925	770	649	763	838	1073	706	1010	992	1081	1367	1465	17	10	0	2261	2836	2028	517	0	0	0	0	487	342	346	321
AT5G36260	150	109	21	29	0	0	0	0	0	0	0	0	0	0	0	9	0	0	0	0	0	89	29	0	0	0	4	0	0	5	2	2	0	0	0	0	0	0	0	0	0	0	0	0	0	0	0	0	0	0	0	191	528	500	363	357	51	113	50	0	0	0	0	0	0	0	0	0	0	0	0	0	0	0	0	0	2	0	8	3	0	0	0	0	0	0	0	0	0	0	0	0	0	0	0	0	0	0	0	0	0	0	0	0	0	0	0	0	0	0	0	0	0	0	0	0	4	0	113	0	0	14	0	0	0	1052	41	3153	430	5	8	6	5	26	36	25	0	0	0	0	14	34	250	20	256	0	0	43	175	113	0	0	0	0	0	0	0	18	23	21	8	13	8	15	12	6	13	0	13	0	19	6	12	13	7	0	13	0	0	0	0	0	396	308	0	3515	3274	0	7	0	0	115	18	16	0	0	0	2	6	0	0	731	6	82	3	0	0	0	0	0	6	0	0
AT5G36280	1	1	2	1	0	0	0	0	0	0	0	0	0	0	0	0	0	0	0	0	1	5	0	0	0	0	0	0	0	3	0	0	0	0	0	0	0	0	0	0	0	0	0	0	0	0	0	0	0	0	0	0	5	2	0	0	0	0	0	0	0	0	0	0	0	0	0	0	0	0	0	0	0	0	0	0	0	0	0	0	0	0	0	0	0	0	0	0	0	0	0	0	0	0	0	0	0	0	0	0	0	0	0	0	0	0	0	0	0	0	0	0	0	0	0	0	0	0	0	0	0	0	0	0	0	4	13	10	1	0	0	0	0	0	0	0	0	0	0	0	0	0	0	2	0	0	0	0	2	0	0	0	0	0	0	0	0	4	3	2	1	0	1	1	2	1	0	0	0	0	0	0	0	0	1	2	2	1	0	0	0	0	1	0	0	0	0	0	0	0	0	0	0	0	0	0	0	0	0	0	0	4	0	0	0	0	0	0	0	0	2	2	0
AT5G36290	3406	2704	1755	2271	46	87	97	69	97	187	190	151	252	76	80	242	404	0	0	556	694	6331	8195	0	0	0	383	480	928	862	814	1140	1122	1062	0	0	0	0	0	0	0	0	0	0	0	0	0	0	0	0	0	2136	7166	6621	4933	4340	611	783	683	0	0	0	64	0	0	0	10	10	1	8	22	398	799	2519	0	0	316	479	583	619	0	0	0	404	1115	0	0	0	0	0	0	0	0	0	0	0	0	0	0	0	0	0	0	0	0	0	0	0	0	0	0	0	0	0	0	0	1168	708	1278	0	887	1064	942	0	0	23725	12134	19432	20611	615	790	597	813	273	421	437	0	0	0	486	719	5480	7574	3869	9458	125	123	1737	4577	2521	0	0	0	0	0	0	0	1137	1200	1120	618	1103	608	863	854	659	801	679	1174	790	866	796	1073	1146	1142	1211	876	1126	25	44	24	17	549	451	24	402	367	1098	911	881	1002	2413	1079	1334	1050	1081	989	1044	42	16	0	4985	1819	4101	676	0	0	0	0	575	492	642	596
AT5G36300	0	0	0	0	0	0	0	0	0	0	0	0	0	0	0	0	0	0	0	0	0	0	0	0	0	0	0	0	0	0	0	0	0	0	0	0	0	0	0	0	0	0	0	0	0	0	0	0	0	0	0	0	0	0	0	0	0	0	0	0	0	0	0	0	0	0	0	0	0	0	0	0	0	0	0	0	0	0	0	0	0	0	0	0	0	0	0	0	0	0	0	0	0	0	0	0	0	0	0	0	0	0	0	0	0	0	0	0	0	0	0	0	0	0	0	0	0	0	0	0	0	0	0	0	0	0	0	0	0	0	0	0	0	0	0	0	0	0	0	0	0	0	0	0	0	0	0	0	0	0	0	0	0	0	0	0	0	0	0	0	0	0	0	0	0	0	0	0	0	0	0	0	0	0	0	0	0	0	0	0	0	0	0	0	0	0	0	0	0	0	0	0	0	0	0	0	0	0	0	0	0	0	0	0	0	0	0	0	0	0	0	0	0
AT5G36310	0	0	0	0	0	0	0	0	0	0	0	0	0	0	0	0	0	0	0	0	0	0	0	0	0	0	0	0	0	0	0	0	0	0	0	0	0	0	0	0	0	0	0	0	0	0	0	0	0	0	0	2	8	7	2	4	2	2	1	0	0	0	0	0	0	0	0	0	0	0	0	0	0	0	0	0	0	0	0	0	0	0	0	0	0	0	0	0	0	0	0	0	0	0	0	0	0	0	0	0	0	0	0	0	0	0	0	0	0	0	0	0	0	0	0	0	0	0	0	0	0	0	0	0	0	0	0	94	2	0	0	0	0	0	0	0	0	0	0	0	0	0	0	0	0	0	0	0	0	0	0	0	0	0	0	0	0	0	0	0	0	0	0	0	0	0	0	0	0	0	0	0	0	0	0	0	0	0	0	0	0	0	3	2	0	0	0	0	0	0	0	0	0	0	0	0	0	0	0	0	0	28	0	1	0	0	0	0	0	0	0	0	0
AT5G36320	0	0	0	0	0	0	0	0	0	0	0	0	0	0	0	0	0	0	0	0	0	0	0	0	0	0	0	0	0	0	0	0	0	0	0	0	0	0	0	0	0	0	0	0	0	0	0	0	0	0	0	4	1	3	0	2	0	0	0	0	0	0	0	0	0	0	0	0	0	0	0	0	0	0	0	0	0	0	0	0	0	0	0	0	0	0	0	0	0	0	0	0	0	0	0	0	0	0	0	0	0	0	0	0	0	0	0	0	0	0	0	0	0	0	0	0	0	0	0	0	0	0	0	0	0	0	0	21	1	0	0	0	0	0	0	0	0	0	0	0	0	0	0	0	0	0	0	0	0	0	0	0	0	0	0	0	0	0	0	0	0	0	0	0	0	0	0	0	0	0	0	0	0	0	0	0	0	0	0	0	0	0	1	0	0	0	0	0	0	0	0	0	0	0	0	0	0	0	0	0	0	2	0	0	0	0	0	0	0	0	0	0	0
AT5G36330	0	0	0	0	0	0	0	0	0	0	0	0	0	0	0	0	0	0	0	0	0	0	0	0	0	0	0	0	0	0	0	0	0	0	0	0	0	0	0	0	0	0	0	0	0	0	0	0	0	0	0	0	2	0	0	0	1	2	1	0	0	0	0	0	0	0	0	0	0	0	0	0	0	0	0	0	0	0	0	0	0	0	0	0	0	0	0	0	0	0	0	0	0	0	0	0	0	0	0	0	0	0	0	0	0	0	0	0	0	0	0	0	0	0	0	0	0	0	0	0	0	0	0	0	0	0	0	33	0	0	0	0	0	0	0	0	0	0	0	0	0	0	0	0	0	0	0	0	0	0	0	0	0	0	0	0	0	0	0	0	0	0	0	0	0	0	0	0	0	0	0	0	0	0	0	0	0	0	0	0	0	0	2	2	0	0	0	0	0	0	0	0	0	0	0	0	0	0	0	0	0	13	0	0	0	0	0	0	0	0	0	0	0
AT5G36340	0	0	0	0	0	0	0	0	0	0	0	0	0	0	0	0	0	0	0	0	0	0	0	0	0	0	0	0	0	0	0	0	0	0	0	0	0	0	0	0	0	0	0	0	0	0	0	0	0	0	0	1	7	4	2	3	2	2	1	0	0	0	0	0	0	0	0	0	0	0	0	0	0	0	0	0	0	0	0	0	0	0	0	0	0	0	0	0	0	0	0	0	0	0	0	0	0	0	0	0	0	0	0	0	0	0	0	0	0	0	0	0	0	0	0	0	0	0	0	0	0	0	0	0	0	0	0	93	2	0	0	0	0	0	0	0	0	0	0	0	0	0	0	0	0	0	0	0	0	0	0	0	0	0	0	0	0	0	0	0	0	0	0	0	0	0	0	0	0	0	0	0	0	0	0	0	0	0	0	0	0	0	3	2	0	0	0	0	0	0	0	0	0	0	0	0	0	0	0	0	0	27	0	1	0	0	0	0	0	0	0	0	0
AT5G36350	0	0	0	0	0	0	0	0	0	0	0	0	0	0	0	0	0	0	0	0	0	0	0	0	0	0	0	0	0	0	0	0	0	0	0	0	0	0	0	0	0	0	0	0	0	0	0	0	0	0	0	2	2	3	3	3	1	1	1	0	0	0	0	0	0	0	0	0	0	0	0	0	0	0	0	0	0	0	0	0	0	0	0	0	0	0	0	0	0	0	0	0	0	0	0	0	0	0	0	0	0	0	0	0	0	0	0	0	0	0	0	0	0	0	0	0	0	0	0	0	0	0	0	0	0	0	0	56	1	0	0	0	0	0	0	0	0	0	0	0	0	0	0	0	0	0	0	0	0	0	0	0	0	0	0	0	0	0	0	0	0	0	0	0	0	0	0	0	0	0	0	0	0	0	0	0	0	0	0	0	0	0	2	1	0	0	0	0	0	0	0	0	0	0	0	0	0	0	0	0	0	9	0	0	0	0	0	0	0	0	0	0	0
AT5G36360	0	0	0	0	0	0	0	0	0	0	0	0	0	0	0	0	0	0	0	0	0	0	0	0	0	0	0	0	0	0	0	0	0	0	0	0	0	0	0	0	0	0	0	0	0	0	0	0	0	0	0	10	6	6	10	8	0	1	0	0	0	0	0	0	0	0	0	0	0	0	0	0	0	0	0	0	0	0	0	0	0	0	0	0	0	0	0	0	0	0	0	0	0	0	0	0	0	0	0	0	0	0	0	0	0	0	0	0	0	0	0	0	0	0	0	0	0	0	0	0	0	0	0	0	0	0	0	69	0	0	0	0	0	0	0	0	0	0	0	0	0	0	0	0	0	0	0	0	0	0	0	0	0	0	0	0	0	0	0	0	0	0	0	0	0	0	0	0	0	0	0	0	0	0	0	0	0	0	0	0	0	0	3	3	0	0	0	0	0	0	0	0	0	0	0	0	0	0	0	0	0	17	0	0	0	0	0	0	0	0	0	0	0
AT5G36370	0	0	0	0	0	0	0	0	0	0	0	0	0	0	0	0	0	0	0	0	0	0	0	0	0	0	0	0	0	0	0	0	0	0	0	0	0	0	0	0	0	0	0	0	0	0	0	0	0	0	0	0	1	1	0	1	0	0	0	0	0	0	0	0	0	0	0	0	0	0	0	0	0	0	0	0	0	0	0	0	0	0	0	0	0	0	0	0	0	0	0	0	0	0	0	0	0	0	0	0	0	0	0	0	0	0	0	0	0	0	0	0	0	0	0	0	0	0	0	0	0	0	0	0	0	0	0	41	1	0	0	0	0	0	0	0	0	0	0	0	0	0	0	0	0	0	0	0	0	0	0	0	0	0	0	0	0	0	0	0	0	0	0	0	0	0	0	0	0	0	0	0	0	0	0	0	0	0	0	0	0	0	1	1	0	0	0	0	0	0	0	0	0	0	0	0	0	0	0	0	0	8	0	1	0	0	0	0	0	0	0	0	0
AT5G36380	0	0	0	0	0	0	0	0	0	0	0	0	0	0	0	0	0	0	0	0	0	0	0	0	0	0	0	0	0	0	0	0	0	0	0	0	0	0	0	0	0	0	0	0	0	0	0	0	0	0	0	0	1	1	1	1	0	0	0	0	0	0	0	0	0	0	0	0	0	0	0	0	0	0	0	0	0	0	0	0	0	0	0	0	0	0	0	0	0	0	0	0	0	0	0	0	0	0	0	0	0	0	0	0	0	0	0	0	0	0	0	0	0	0	0	0	0	0	0	0	0	0	0	0	0	0	0	49	0	0	0	0	0	0	0	0	0	0	0	0	0	0	0	0	0	0	0	0	0	0	0	0	0	0	0	0	0	0	0	0	0	0	0	0	0	0	0	0	0	0	0	0	0	0	0	0	0	0	0	0	0	0	2	1	0	0	0	0	0	0	0	0	0	0	0	0	0	0	0	0	0	10	0	0	0	0	0	0	0	0	0	0	0
AT5G36390	0	0	0	0	0	0	0	0	0	0	0	0	0	0	0	0	0	0	0	0	0	0	0	0	0	0	0	0	0	0	0	0	0	0	0	0	0	0	0	0	0	0	0	0	0	0	0	0	0	0	0	0	2	2	1	2	0	0	0	0	0	0	0	0	0	0	0	0	0	0	0	0	0	0	0	0	0	0	0	0	0	0	0	0	0	0	0	0	0	0	0	0	0	0	0	0	0	0	0	0	0	0	0	0	0	0	0	0	0	0	0	0	0	0	0	0	0	0	0	0	0	0	0	0	0	0	0	44	1	0	0	0	0	0	0	0	0	0	0	0	0	0	0	0	0	0	0	0	0	0	0	0	0	0	0	0	0	0	0	0	0	0	0	0	0	0	0	0	0	0	0	0	0	0	0	0	0	0	0	0	0	0	1	2	0	0	0	0	0	0	0	0	0	0	0	0	0	0	0	0	0	10	0	0	0	0	0	0	0	0	0	0	0
AT5G36400	0	0	0	0	0	0	0	0	0	0	0	0	0	0	0	0	0	0	0	0	0	0	0	0	0	0	0	0	0	0	0	0	0	0	0	0	0	0	0	0	0	0	0	0	0	0	0	0	0	0	0	0	1	2	1	1	0	0	0	0	0	0	0	0	0	0	0	0	0	0	0	0	0	0	0	0	0	0	0	0	0	0	0	0	0	0	0	0	0	0	0	0	0	0	0	0	0	0	0	0	0	0	0	0	0	0	0	0	0	0	0	0	0	0	0	0	0	0	0	0	0	0	0	0	0	0	0	45	1	0	0	0	0	0	0	0	0	0	0	0	0	0	0	0	0	0	0	0	0	0	0	0	0	0	0	0	0	0	0	0	0	0	0	0	0	0	0	0	0	0	0	0	0	0	0	0	0	0	0	0	0	0	2	1	0	0	0	0	0	0	0	0	0	0	0	0	0	0	0	0	0	11	0	0	0	0	0	0	0	0	0	0	0
AT5G36410	0	0	0	0	0	0	0	0	0	0	0	0	0	0	0	0	0	0	0	0	0	0	0	0	0	0	0	0	0	0	0	0	0	0	0	0	0	0	0	0	0	0	0	0	0	0	0	0	0	0	0	1	2	2	1	2	0	0	0	0	0	0	0	0	0	0	0	0	0	0	0	0	0	0	0	0	0	0	0	0	0	0	0	0	0	0	0	0	0	0	0	0	0	0	0	0	0	0	0	0	0	0	0	0	0	0	0	0	0	0	0	0	0	0	0	0	0	0	0	0	0	0	0	0	0	0	0	42	1	0	0	0	0	0	0	0	0	0	0	0	0	0	0	0	0	0	0	0	0	0	0	0	0	0	0	0	0	0	0	0	0	0	0	0	0	0	0	0	0	0	0	0	0	0	0	0	0	0	0	0	0	0	1	1	0	0	0	0	0	0	0	0	0	0	0	0	0	0	0	0	0	9	0	0	0	0	0	0	0	0	0	0	0
AT5G36420	0	0	0	0	0	0	0	0	0	0	0	0	0	0	0	0	0	0	0	0	0	0	0	0	0	0	0	0	0	0	0	0	0	0	0	0	0	0	0	0	0	0	0	0	0	0	0	0	0	0	0	1	2	2	1	2	0	0	0	0	0	0	0	0	0	0	0	0	0	0	0	0	0	0	0	0	0	0	0	0	0	0	0	0	0	0	0	0	0	0	0	0	0	0	0	0	0	0	0	0	0	0	0	0	0	0	0	0	0	0	0	0	0	0	0	0	0	0	0	0	0	0	0	0	0	0	0	44	1	0	0	0	0	0	0	0	0	0	0	0	0	0	0	0	0	0	0	0	0	0	0	0	0	0	0	0	0	0	0	0	0	0	0	0	0	0	0	0	0	0	0	0	0	0	0	0	0	0	0	0	0	0	1	2	0	0	0	0	0	0	0	0	0	0	0	0	0	0	0	0	0	9	0	0	0	0	0	0	0	0	0	0	0
AT5G36430	0	0	0	0	0	0	0	0	0	0	0	0	0	0	0	0	0	0	0	0	0	0	0	0	0	0	0	0	0	0	0	0	0	0	0	0	0	0	0	0	0	0	0	0	0	0	0	0	0	0	0	1	3	2	1	2	0	0	0	0	0	0	0	0	0	0	0	0	0	0	0	0	0	0	0	0	0	0	0	0	0	0	0	0	0	0	0	0	0	0	0	0	0	0	0	0	0	0	0	0	0	0	0	0	0	0	0	0	0	0	0	0	0	0	0	0	0	0	0	0	0	0	0	0	0	0	0	45	0	0	0	0	0	0	0	0	0	0	0	0	0	0	0	0	0	0	0	0	0	0	0	0	0	0	0	0	0	0	0	0	0	0	0	0	0	0	0	0	0	0	0	0	0	0	0	0	0	0	0	0	0	0	1	1	0	0	0	0	0	0	0	0	0	0	0	0	0	0	0	0	0	10	0	0	0	0	0	0	0	0	0	0	0
AT5G36440	0	0	0	0	0	0	0	0	0	0	0	0	0	0	0	0	0	0	0	0	0	0	0	0	0	0	0	0	0	0	0	0	0	0	0	0	0	0	0	0	0	0	0	0	0	0	0	0	0	0	0	0	2	1	1	1	0	0	0	0	0	0	0	0	0	0	0	0	0	0	0	0	0	0	0	0	0	0	0	0	0	0	0	0	0	0	0	0	0	0	0	0	0	0	0	0	0	0	0	0	0	0	0	0	0	0	0	0	0	0	0	0	0	0	0	0	0	0	0	0	0	0	0	0	0	0	0	44	1	0	0	0	0	0	0	0	0	0	0	0	0	0	0	0	0	0	0	0	0	0	0	0	0	0	0	0	0	0	0	0	0	0	0	0	0	0	0	0	0	0	0	0	0	0	0	0	0	0	0	0	0	0	1	2	0	0	0	0	0	0	0	0	0	0	0	0	0	0	0	0	0	11	0	0	0	0	0	0	0	0	0	0	0
AT5G36450	0	0	0	0	0	0	0	0	0	0	0	0	0	0	0	0	0	0	0	0	0	0	0	0	0	0	0	0	0	0	0	0	0	0	0	0	0	0	0	0	0	0	0	0	0	0	0	0	0	0	0	1	2	3	2	2	1	1	1	0	0	0	0	0	0	0	0	0	0	0	0	0	0	0	0	0	0	0	0	0	0	0	0	0	0	0	0	0	0	0	0	0	0	0	0	0	0	0	0	0	0	0	0	0	0	0	0	0	0	0	0	0	0	0	0	0	0	0	0	0	0	0	0	0	0	0	0	55	1	0	0	0	0	0	0	0	0	0	0	0	0	0	0	0	0	0	0	0	0	0	0	0	0	0	0	0	0	0	0	0	0	0	0	0	0	0	0	0	0	0	0	0	0	0	0	0	0	0	0	0	0	0	2	1	0	0	0	0	0	0	0	0	0	0	0	0	0	0	0	0	0	10	0	0	0	0	0	0	0	0	0	0	0
AT5G36460	0	0	0	0	0	0	0	0	0	0	0	0	0	0	0	0	0	0	0	0	0	0	0	0	0	0	0	0	0	0	0	0	0	0	0	0	0	0	0	0	0	0	0	0	0	0	0	0	0	0	0	2	3	1	4	3	0	1	0	0	0	0	0	0	0	0	0	0	0	0	0	0	0	0	0	0	0	0	0	0	0	0	0	0	0	0	0	0	0	0	0	0	0	0	0	0	0	0	0	0	0	0	0	0	0	0	0	0	0	0	0	0	0	0	0	0	0	0	0	0	0	0	0	0	0	0	0	52	2	0	0	0	0	0	0	0	0	0	0	0	0	0	0	0	0	0	0	0	0	0	0	0	0	0	0	0	0	0	0	0	0	0	0	0	0	0	0	0	0	0	0	0	0	0	0	0	0	0	0	0	0	0	1	1	0	0	0	0	0	0	0	0	0	0	0	0	0	0	0	0	0	12	0	0	0	0	0	0	0	0	0	0	0
AT5G36470	0	0	0	0	0	0	0	0	0	0	0	0	0	0	0	0	0	0	0	0	0	0	0	0	0	0	0	0	0	0	0	0	0	0	0	0	0	0	0	0	0	0	0	0	0	0	0	0	0	0	0	1	3	3	2	2	1	1	1	0	0	0	0	0	0	0	0	0	0	0	0	0	0	0	0	0	0	0	0	0	0	0	0	0	0	0	0	0	0	0	0	0	0	0	0	0	0	0	0	0	0	0	0	0	0	0	0	0	0	0	0	0	0	0	0	0	0	0	0	0	0	0	0	0	0	0	0	55	0	0	0	0	0	0	0	0	0	0	0	0	0	0	0	0	0	0	0	0	0	0	0	0	0	0	0	0	0	0	0	0	0	0	0	0	0	0	0	0	0	0	0	0	0	0	0	0	0	0	0	0	0	0	2	1	0	0	0	0	0	0	0	0	0	0	0	0	0	0	0	0	0	10	0	1	0	0	0	0	0	0	0	0	0
AT5G36480	0	0	0	0	0	0	0	0	0	0	0	0	0	0	0	0	0	0	0	0	0	0	0	0	0	0	0	0	0	0	0	0	0	0	0	0	0	0	0	0	0	0	0	0	0	0	0	0	0	0	0	3	4	5	5	3	0	0	0	0	0	0	0	0	0	0	0	0	0	0	0	0	0	0	0	0	0	0	0	0	0	0	0	0	0	0	0	0	0	0	0	0	0	0	0	0	0	0	0	0	0	0	0	0	0	0	0	0	0	0	0	0	0	0	0	0	0	0	0	0	0	0	0	0	0	0	0	44	3	0	0	0	0	0	0	0	0	0	0	0	0	0	0	0	0	0	0	0	0	0	0	0	0	0	0	0	0	0	0	0	0	0	0	0	0	0	0	0	0	0	0	0	0	0	0	0	0	0	0	0	0	0	2	1	0	0	0	0	0	0	0	0	0	0	0	0	0	0	0	0	0	9	0	1	0	0	0	0	0	0	0	0	0
AT5G36490	0	0	0	0	0	0	0	0	0	0	0	0	0	0	0	0	0	0	0	0	0	0	0	0	0	0	0	0	0	0	0	0	0	0	0	0	0	0	0	0	0	0	0	0	0	0	0	0	0	0	0	3	4	5	2	3	0	1	0	0	0	0	0	0	0	0	0	0	0	0	0	0	0	0	0	0	0	0	0	0	0	0	0	0	0	0	0	0	0	0	0	0	0	0	0	0	0	0	0	0	0	0	0	0	0	0	0	0	0	0	0	0	0	0	0	0	0	0	0	0	0	0	0	0	0	0	0	43	0	0	0	0	0	0	0	0	0	0	0	0	0	0	0	0	0	0	0	0	0	0	0	0	0	0	0	0	0	0	0	0	0	0	0	0	0	0	0	0	0	0	0	0	0	0	0	0	0	0	0	0	0	0	2	1	0	0	0	0	0	0	0	0	0	0	0	0	0	0	0	0	0	8	0	0	0	0	0	0	0	0	0	0	0
AT5G36500	0	0	0	0	0	0	0	0	0	0	0	0	0	0	0	0	0	0	0	0	0	0	0	0	0	0	0	0	0	0	0	0	0	0	0	0	0	0	0	0	0	0	0	0	0	0	0	0	0	0	0	3	6	8	4	4	0	1	0	0	0	0	0	0	0	0	0	0	0	0	0	0	0	0	0	0	0	0	0	0	0	0	0	0	0	0	0	0	0	0	0	0	0	0	0	0	0	0	0	0	0	0	0	0	0	0	0	0	0	0	0	0	0	0	0	0	0	0	0	0	0	0	0	0	0	0	0	58	0	0	0	0	0	0	0	0	0	0	0	0	0	0	0	0	0	0	0	0	0	0	0	0	0	0	0	0	0	0	0	0	0	0	0	0	0	0	0	0	0	0	0	0	0	0	0	0	0	0	0	0	0	0	3	1	0	0	0	0	0	0	0	0	0	0	0	0	0	0	0	0	0	8	0	0	0	0	0	0	0	0	0	0	0
AT5G36520	0	0	0	0	0	0	0	0	0	0	0	0	0	0	0	0	0	0	0	0	0	0	0	0	0	0	0	0	0	0	0	0	0	0	0	0	0	0	0	0	0	0	0	0	0	0	0	0	0	0	0	1	6	3	7	4	0	1	1	0	0	0	0	0	0	0	0	0	0	0	0	0	0	0	0	0	0	0	0	0	0	0	0	0	0	0	0	0	0	0	0	0	0	0	0	0	0	0	0	0	0	0	0	0	0	0	0	0	0	0	0	0	0	0	0	0	0	0	0	0	0	0	0	0	0	0	0	41	1	0	0	0	0	0	0	0	0	0	0	0	0	0	0	0	0	0	0	0	0	0	0	0	0	0	0	0	0	0	0	0	0	0	0	0	0	0	0	0	0	0	0	0	0	0	0	0	0	0	0	0	0	0	0	0	0	0	0	0	0	0	0	0	0	0	0	0	0	0	0	0	0	10	0	0	0	0	0	0	0	0	0	0	0
AT5G36540	0	0	0	0	0	0	0	0	0	0	0	0	0	0	0	0	0	0	0	0	0	0	0	0	0	0	0	0	0	0	0	0	0	0	0	0	0	0	0	0	0	0	0	0	0	0	0	0	0	0	0	0	3	4	3	3	1	1	1	0	0	0	0	0	0	0	0	0	0	0	0	0	0	0	0	0	0	0	0	0	0	0	0	0	0	0	0	0	0	0	0	0	0	0	0	0	0	0	0	0	0	0	0	0	0	0	0	0	0	0	0	0	0	0	0	0	0	0	0	0	0	0	0	0	0	0	0	58	1	0	0	0	0	0	0	0	0	0	0	0	0	0	0	0	0	0	0	0	0	0	0	0	0	0	0	0	0	0	0	0	0	0	0	0	0	0	0	0	0	0	0	0	0	0	0	0	0	0	0	0	0	0	1	1	0	0	0	0	0	0	0	0	0	0	0	0	0	0	0	0	0	18	0	1	0	0	0	0	0	0	0	0	0
AT5G36550	0	0	0	0	0	0	0	0	0	0	0	0	0	0	0	0	0	0	0	0	0	0	0	0	0	0	0	0	0	0	0	0	0	0	0	0	0	0	0	0	0	0	0	0	0	0	0	0	0	0	0	0	3	2	1	1	1	1	0	0	0	0	0	0	0	0	0	0	0	0	0	0	0	0	0	0	0	0	0	0	0	0	0	0	0	0	0	0	0	0	0	0	0	0	0	0	0	0	0	0	0	0	0	0	0	0	0	0	0	0	0	0	0	0	0	0	0	0	0	0	0	0	0	0	0	0	0	44	0	0	0	0	0	0	0	0	0	0	0	0	0	0	0	0	0	0	0	0	0	0	0	0	0	0	0	0	0	0	0	0	0	0	0	0	0	0	0	0	0	0	0	0	0	0	0	0	0	0	0	0	0	0	2	2	0	0	0	0	0	0	0	0	0	0	0	0	0	0	0	0	0	9	0	0	0	0	0	0	0	0	0	0	0
AT5G36657	0	0	0	0	0	0	0	0	0	0	0	0	0	0	0	0	0	0	0	0	0	0	0	0	0	0	0	0	0	0	0	0	0	0	0	0	0	0	0	0	0	0	0	0	0	0	0	0	0	0	0	0	0	0	0	0	0	0	0	0	0	0	0	0	0	0	0	0	0	0	0	0	0	0	0	0	0	0	0	0	0	0	0	0	0	0	0	0	0	0	0	0	0	0	0	0	0	0	0	0	0	0	0	0	0	0	0	0	0	0	0	0	0	0	0	0	0	0	0	0	0	0	0	0	0	0	0	12	0	0	0	0	0	0	0	0	0	0	0	0	0	0	0	0	0	0	0	0	0	0	0	0	0	0	0	0	0	0	0	0	0	0	0	0	0	0	0	0	0	0	0	0	0	0	0	0	0	0	0	0	0	0	0	0	0	0	0	0	0	0	0	0	0	0	0	0	0	0	0	0	0	4	0	0	0	0	0	0	0	0	0	0	0
AT5G36658	0	0	0	0	0	0	0	0	0	0	0	0	0	0	0	0	0	0	0	0	0	0	0	0	0	0	0	0	0	0	0	0	0	0	0	0	0	0	0	0	0	0	0	0	0	0	0	0	0	0	0	1	4	1	5	0	2	1	1	0	0	0	0	0	0	0	0	0	0	0	0	0	0	0	0	0	0	0	0	0	0	0	0	0	0	0	0	0	0	0	0	0	0	0	0	0	0	0	0	0	0	0	0	0	0	0	0	0	0	0	0	0	0	0	0	0	0	0	0	0	0	0	0	0	0	0	0	86	4	0	0	0	0	0	0	0	0	0	0	0	0	0	0	0	0	0	0	0	0	0	0	0	0	0	0	0	0	0	0	0	0	0	0	0	0	0	0	0	0	0	0	0	0	0	0	0	0	0	0	0	0	0	1	5	0	0	0	0	0	0	0	0	0	0	0	0	0	0	0	0	0	33	0	1	0	0	0	0	0	0	0	0	0
AT5G36659	0	0	0	0	0	0	0	0	0	0	0	0	0	0	0	0	0	0	0	0	0	0	0	0	0	0	0	0	0	0	0	0	0	0	0	0	0	0	0	0	0	0	0	0	0	0	0	0	0	0	0	1	8	4	3	5	2	2	1	0	0	0	0	0	0	0	0	0	0	0	0	0	0	0	0	0	0	0	0	0	0	0	0	0	0	0	0	0	0	0	0	0	0	0	0	0	0	0	0	0	0	0	0	0	0	0	0	0	0	0	0	0	0	0	0	0	0	0	0	0	0	0	0	0	0	0	0	61	1	0	0	0	0	0	0	0	0	0	0	0	0	0	0	0	0	0	0	0	0	0	0	0	0	0	0	0	0	0	0	0	0	0	0	0	0	0	0	0	0	0	0	0	0	0	0	0	0	0	0	0	0	0	1	1	0	0	0	0	0	0	0	0	0	0	0	0	0	0	0	0	0	20	0	0	0	0	0	0	0	0	0	0	0
AT5G36661	0	0	0	0	0	0	0	0	0	0	0	0	0	0	0	0	0	0	0	0	0	0	0	0	0	0	0	0	0	0	0	0	0	0	0	0	0	0	0	0	0	0	0	0	0	0	0	0	0	0	0	2	4	4	3	4	1	1	1	0	0	0	0	0	0	0	0	0	0	0	0	0	0	0	0	0	0	0	0	0	0	0	0	0	0	0	0	0	0	0	0	0	0	0	0	0	0	0	0	0	0	0	0	0	0	0	0	0	0	0	0	0	0	0	0	0	0	0	0	0	0	0	0	0	0	0	0	54	2	0	0	0	0	0	0	0	0	0	0	0	0	0	0	0	0	0	0	0	0	0	0	0	0	0	0	0	0	0	0	0	0	0	0	0	0	0	0	0	0	0	0	0	0	0	0	0	0	0	0	0	0	0	3	1	0	0	0	0	0	0	0	0	0	0	0	0	0	0	0	0	0	14	0	0	0	0	0	0	0	0	0	0	0
AT5G36662	0	0	0	0	0	0	0	0	0	0	0	0	0	0	0	0	0	0	0	0	0	0	0	0	0	0	0	0	0	0	0	0	0	0	0	0	0	0	0	0	0	0	0	0	0	0	0	0	0	0	0	0	2	2	3	0	1	0	0	0	0	0	0	0	0	0	0	0	0	0	0	0	0	0	0	0	0	0	0	0	0	0	0	0	0	0	0	0	0	0	0	0	0	0	0	0	0	0	0	0	0	0	0	0	0	0	0	0	0	0	0	0	0	0	0	0	0	0	0	0	0	0	0	0	0	0	0	36	0	0	0	0	0	0	0	0	0	0	0	0	0	0	0	0	0	0	0	0	0	0	0	0	0	0	0	0	0	0	0	0	0	0	0	0	0	0	0	0	0	0	0	0	0	0	0	0	0	0	0	0	0	0	1	0	0	0	0	0	0	0	0	0	0	0	0	0	0	0	0	0	0	9	0	0	0	0	0	0	0	0	0	0	0
AT5G36670	114	112	102	101	2	0	2	2	0	0	2	3	1	0	0	12	28	0	0	7	10	140	63	0	0	0	2	14	9	4	9	18	21	15	0	0	0	0	0	0	0	0	0	0	0	0	0	0	0	0	0	59	242	175	173	134	90	136	97	0	0	0	3	0	0	0	0	6	0	0	3	337	7	30	0	0	9	12	32	24	0	0	0	14	31	0	0	0	0	0	0	0	0	0	0	0	0	0	0	0	0	0	0	0	0	0	0	0	0	0	0	0	0	0	0	0	12	10	194	0	38	112	51	0	0	1080	1017	3198	2226	23	26	26	32	2	13	9	0	0	0	25	30	238	57	269	110	6	6	144	386	210	0	0	0	0	0	0	0	69	88	74	50	87	38	62	46	53	57	47	75	49	75	50	47	45	32	43	42	46	2	3	2	0	67	47	6	78	63	95	73	39	35	134	59	76	80	85	54	86	2	0	0	466	111	208	40	0	0	0	0	45	37	37	32
AT5G36680	0	0	0	0	0	0	0	0	0	0	0	0	0	0	0	0	0	0	0	0	0	0	0	0	0	0	0	0	0	0	0	0	0	4	0	0	0	0	0	0	0	0	0	0	0	0	0	0	0	0	0	0	0	0	0	0	0	0	0	0	0	0	0	0	0	0	0	0	0	0	0	0	0	0	0	0	0	0	0	0	0	0	0	0	0	0	0	0	0	0	0	0	0	0	0	0	0	0	0	0	0	0	0	0	0	0	0	0	0	0	0	0	0	0	0	0	0	0	0	0	0	0	0	0	0	0	0	0	198	0	0	0	0	0	0	0	0	0	0	0	0	0	0	0	0	0	0	0	0	0	0	0	0	0	0	0	0	0	0	0	0	0	0	0	0	0	0	0	0	0	0	0	0	0	0	0	0	0	0	0	0	0	0	0	0	0	0	0	0	0	0	0	0	0	0	0	0	0	0	0	0	0	0	93	0	0	0	0	0	0	0	0	0
AT5G36690	0	0	0	0	0	0	0	0	0	0	0	0	0	0	0	0	0	0	0	0	0	0	0	0	0	0	0	0	0	0	0	0	0	0	0	0	0	0	0	0	0	0	0	0	0	0	0	0	0	0	0	0	0	0	0	0	0	10	7	0	0	0	0	0	0	0	0	0	0	0	0	0	0	0	0	0	0	0	5	7	0	0	0	0	0	0	0	0	0	0	0	0	0	0	0	0	0	0	0	0	0	0	0	0	0	0	0	0	0	0	0	0	0	0	0	0	0	12	0	0	0	0	0	0	0	0	0	21	341	10	0	9	0	0	0	0	0	0	0	0	0	0	0	0	0	0	0	0	0	0	0	0	0	0	0	0	0	0	0	0	0	0	0	0	0	0	0	0	0	0	0	0	0	0	0	0	0	0	0	0	0	0	0	0	0	0	0	0	0	0	0	0	0	0	0	0	0	0	0	0	0	0	0	49	0	0	0	0	0	0	0	0	0
AT5G36700	35	30	3973	4682	154	238	259	231	0	0	0	0	0	129	131	549	926	0	0	4549	5068	8584	6069	0	0	31	840	1167	3543	3361	2891	3534	2097	1790	0	0	0	0	0	0	0	0	0	0	0	0	0	0	0	0	0	1747	4975	4610	3470	3153	486	665	769	0	0	0	9	0	0	0	0	0	0	0	0	2	58	257	0	0	157	170	355	243	0	0	0	2565	6708	0	0	0	0	0	0	0	0	0	0	0	0	0	0	0	0	0	0	0	0	0	0	0	0	0	0	0	0	0	0	0	269	154	1721	0	5001	12891	3786	0	0	235	40769	31233	49202	399	229	410	338	481	668	647	0	0	0	0	0	3993	2724	3713	3605	391	484	5777	15816	9020	0	0	3	0	0	0	0	5678	6460	5631	3027	4214	2427	3231	3119	2733	2701	2092	3608	3301	4121	3203	2990	3162	3399	2489	1834	2298	0	0	0	0	679	620	42	0	0	3669	3242	2773	3329	11048	10006	11447	6308	6170	2629	3280	26	0	0	4712	16235	5465	4804	0	0	0	0	4343	3199	1687	1619
AT5G36710	123	105	86	68	4	8	6	4	7	16	8	8	12	16	17	37	78	0	0	17	19	197	70	0	0	0	42	54	184	133	96	155	81	88	0	0	0	0	0	0	0	0	0	0	0	0	0	0	0	0	0	579	1797	1711	1273	1161	103	111	107	0	0	0	3	1	2	0	3	3	2	6	16	215	2	2	0	0	6	13	14	31	0	0	0	37	120	0	0	0	0	0	0	0	0	0	0	0	0	0	0	0	0	0	0	0	0	0	0	0	0	0	0	0	0	0	0	0	7	6	94	0	98	191	110	0	0	1304	1884	3493	881	12	20	17	45	58	54	51	0	0	0	7	16	118	44	116	105	17	17	253	623	293	0	0	0	0	0	0	0	156	188	175	107	166	85	160	175	144	193	135	222	145	162	123	138	136	143	119	116	111	0	0	0	0	54	43	2	0	0	156	141	39	53	263	34	23	3	2	1	1	10	0	0	568	38	186	10	0	0	0	0	147	112	132	141
AT5G36720	0	0	0	0	0	0	0	0	0	0	0	0	0	0	0	0	0	0	0	0	0	0	0	0	0	0	0	0	0	0	0	0	0	0	0	0	0	0	0	0	0	0	0	0	0	0	0	0	0	0	0	0	3	0	0	0	0	0	0	0	0	0	0	0	0	0	0	0	0	0	0	0	0	0	0	0	0	0	0	0	0	0	0	0	0	0	0	0	0	0	0	0	0	0	0	0	0	0	0	0	0	0	0	0	0	0	0	0	0	0	0	0	0	0	0	0	0	0	2	0	0	0	0	0	0	0	0	2	2	0	0	0	0	0	0	0	0	0	0	0	0	0	0	0	0	0	0	0	0	0	0	0	0	0	0	0	0	0	0	0	0	0	0	0	0	0	0	0	0	0	0	0	0	0	0	0	0	0	0	0	0	0	0	0	0	0	0	0	0	0	0	0	0	0	0	0	0	0	0	0	0	3	0	0	0	0	0	0	0	0	0	0	0
AT5G36722	0	0	0	0	0	0	0	0	0	0	0	0	0	0	0	0	0	0	0	0	0	0	0	0	0	0	0	0	0	0	0	0	0	0	0	0	0	0	0	0	0	0	0	0	0	0	0	0	0	0	0	0	0	0	0	0	0	0	0	0	0	0	0	0	0	0	0	0	0	0	0	0	0	0	0	0	0	0	0	0	0	0	0	0	0	0	0	0	0	0	0	0	0	0	0	0	0	0	0	0	0	0	0	0	0	0	0	0	0	0	0	0	0	0	0	0	0	0	0	0	0	0	0	0	0	0	0	5	0	0	0	0	0	0	0	0	0	0	0	0	0	0	0	0	0	0	0	0	0	0	0	0	0	0	0	0	0	0	0	0	0	0	0	0	0	0	0	0	0	0	0	0	0	0	0	0	0	0	0	0	0	0	0	0	0	0	0	0	0	0	0	0	0	0	0	0	0	0	0	0	0	0	0	0	0	0	0	0	0	0	0	0	0
AT5G36730	0	0	0	0	0	0	0	0	0	0	0	0	0	0	0	0	0	0	0	0	0	0	0	0	0	0	0	0	0	0	0	0	0	0	0	0	0	0	0	0	0	0	0	0	0	0	0	0	0	0	0	0	0	0	0	0	0	0	0	0	0	0	0	0	0	0	0	0	0	0	0	0	0	0	0	0	0	0	0	0	0	0	0	0	0	0	0	0	0	0	0	0	0	0	0	0	0	0	0	0	0	0	0	0	0	0	0	0	0	0	0	0	0	0	0	0	0	0	0	0	0	0	0	0	0	0	0	0	0	0	0	0	0	0	0	0	0	0	0	0	0	0	0	0	0	0	0	0	0	0	0	0	0	0	0	0	0	0	0	0	0	0	0	0	0	0	0	0	0	0	0	0	0	0	0	0	0	0	0	0	0	0	0	0	0	0	0	0	0	0	0	0	0	0	0	0	0	0	0	0	0	0	0	0	0	0	0	0	0	0	0	0	0
AT5G36738	0	0	0	0	0	0	0	0	0	0	0	0	0	0	0	0	0	0	0	0	0	0	0	0	0	0	0	0	0	0	0	0	0	0	0	0	0	0	0	0	0	0	0	0	0	0	0	0	0	0	0	4	4	4	3	3	1	1	1	0	0	0	0	0	0	0	0	0	0	0	0	0	0	0	0	0	0	0	0	0	0	0	0	0	0	0	0	0	0	0	0	0	0	0	0	0	0	0	0	0	0	0	0	0	0	0	0	0	0	0	0	0	0	0	0	0	0	0	0	0	0	0	0	0	0	0	0	59	2	0	0	0	0	0	0	0	0	0	0	0	0	0	0	0	0	0	0	0	0	0	0	0	0	0	0	0	0	0	0	0	0	0	0	0	0	0	0	0	0	0	0	0	0	0	0	0	0	0	0	0	0	0	3	1	0	0	0	0	0	0	0	0	0	0	0	0	0	0	0	0	0	14	0	0	0	0	0	0	0	0	0	0	0
AT5G36739	0	0	0	0	0	0	0	0	0	0	0	0	0	0	0	0	0	0	0	0	0	0	0	0	0	0	0	0	0	0	0	0	0	0	0	0	0	0	0	0	0	0	0	0	0	0	0	0	0	0	0	0	2	3	3	0	1	0	0	0	0	0	0	0	0	0	0	0	0	0	0	0	0	0	0	0	0	0	0	0	0	0	0	0	0	0	0	0	0	0	0	0	0	0	0	0	0	0	0	0	0	0	0	0	0	0	0	0	0	0	0	0	0	0	0	0	0	0	0	0	0	0	0	0	0	0	0	38	0	0	0	0	0	0	0	0	0	0	0	0	0	0	0	0	0	0	0	0	0	0	0	0	0	0	0	0	0	0	0	0	0	0	0	0	0	0	0	0	0	0	0	0	0	0	0	0	0	0	0	0	0	0	1	0	0	0	0	0	0	0	0	0	0	0	0	0	0	0	0	0	0	9	0	0	0	0	0	0	0	0	0	0	0
AT5G36740	125	122	118	106	2	0	2	2	0	0	2	3	1	0	0	14	29	0	0	8	10	153	73	0	0	0	5	14	12	6	12	24	21	19	0	0	0	0	0	0	0	0	0	0	0	0	0	0	0	0	0	68	262	201	201	151	94	145	106	0	0	0	3	0	0	0	0	6	0	0	3	337	8	33	0	0	10	14	32	24	0	0	0	15	34	0	0	0	0	0	0	0	0	0	0	0	0	0	0	0	0	0	0	0	0	0	0	0	0	0	0	0	0	0	0	0	15	11	204	0	38	117	56	0	0	1210	1148	3611	2566	24	26	27	35	2	13	9	0	0	0	25	31	271	63	294	118	6	7	166	450	245	0	0	0	0	0	0	0	73	96	84	53	91	42	67	50	52	69	52	92	52	82	55	56	51	36	50	46	49	2	3	2	0	74	53	15	81	74	101	75	41	36	135	65	82	82	93	62	91	2	0	0	514	127	247	44	0	0	0	0	48	40	42	33
AT5G36770	0	0	0	0	0	0	0	0	0	0	0	0	0	0	0	0	0	0	0	0	0	0	0	0	0	0	0	0	0	0	0	0	0	4	0	0	0	0	0	0	0	0	0	0	0	0	0	0	0	0	0	0	0	0	0	0	0	0	0	0	0	0	0	0	0	0	0	0	0	0	0	0	0	0	0	0	0	0	0	0	0	0	0	0	0	0	0	0	0	0	0	0	0	0	0	0	0	0	0	0	0	0	0	0	0	0	0	0	0	0	0	0	0	0	0	0	0	0	0	0	0	0	0	0	0	0	0	0	177	0	0	0	0	0	0	0	0	0	0	0	0	0	0	0	0	0	0	0	0	0	0	0	0	0	0	0	0	0	0	0	0	0	0	0	0	0	0	0	0	0	0	0	0	0	0	0	0	0	0	0	0	0	0	0	0	0	0	0	0	0	0	0	0	0	0	0	0	0	0	0	0	0	0	89	0	0	0	0	0	0	0	0	0
AT5G36780	0	0	0	0	0	0	0	0	0	0	0	0	0	0	0	0	0	0	0	0	0	0	0	0	0	0	0	0	0	0	0	0	0	0	0	0	0	0	0	0	0	0	0	0	0	0	0	0	0	0	0	0	0	0	0	0	0	10	7	0	0	0	0	0	0	0	0	0	0	0	0	0	0	0	0	0	0	0	5	7	0	0	0	0	0	0	0	0	0	0	0	0	0	0	0	0	0	0	0	0	0	0	0	0	0	0	0	0	0	0	0	0	0	0	0	0	0	12	0	0	0	0	0	0	0	0	0	21	289	10	0	9	0	0	0	0	0	0	0	0	0	0	0	0	0	0	0	0	0	0	0	0	0	0	0	0	0	0	0	0	0	0	0	0	0	0	0	0	0	0	0	0	0	0	0	0	0	0	0	0	0	0	0	0	0	0	0	0	0	0	0	0	0	0	0	0	0	0	0	0	0	0	0	47	0	0	0	0	0	0	0	0	0
AT5G36790	36	30	4056	4772	155	240	260	231	0	0	0	0	0	129	129	550	927	0	0	4558	5097	8751	6144	0	0	31	879	1216	3731	3505	3053	3646	2221	1866	0	0	0	0	0	0	0	0	0	0	0	0	0	0	0	0	0	1769	5053	4678	3532	3221	484	665	768	0	0	0	8	0	0	0	0	0	0	0	0	2	59	263	0	0	157	170	355	243	0	0	0	2577	6723	0	0	0	0	0	0	0	0	0	0	0	0	0	0	0	0	0	0	0	0	0	0	0	0	0	0	0	0	0	0	0	269	154	1721	0	5017	13322	3794	0	0	242	43511	32891	52858	398	229	409	338	483	672	644	0	0	0	0	0	4329	3083	3885	3764	391	485	5979	16344	9375	0	0	0	0	0	0	0	5747	6552	5713	3068	4254	2468	3266	3150	2772	2744	2120	3637	3363	4154	3256	3035	3202	3451	2540	1853	2312	0	0	0	0	683	623	42	0	0	3723	3334	2800	3360	11220	10269	11699	6476	6269	2715	3321	26	0	0	4961	17157	5832	4916	0	0	0	0	4458	3231	1712	1644
AT5G36800	126	106	86	70	4	8	6	4	7	16	8	8	12	16	17	37	78	0	0	16	20	197	70	0	0	0	46	56	185	139	101	165	81	92	0	0	0	0	0	0	0	0	0	0	0	0	0	0	0	0	0	581	1849	1732	1294	1181	103	111	107	0	0	0	3	1	2	0	3	3	2	6	16	214	2	2	0	0	6	13	14	31	0	0	0	37	120	0	0	0	0	0	0	0	0	0	0	0	0	0	0	0	0	0	0	0	0	0	0	0	0	0	0	0	0	0	0	0	7	6	94	0	97	189	110	0	0	1427	2044	3715	962	12	20	17	45	58	54	51	0	0	0	7	16	135	52	119	106	17	17	263	652	317	0	0	0	0	0	0	0	158	190	174	108	163	83	162	178	141	194	136	222	145	164	123	139	138	143	120	117	116	0	0	0	0	55	43	2	0	0	158	148	39	54	263	38	24	3	2	1	1	10	0	0	607	28	203	10	0	0	0	0	152	115	134	144
AT5G36805	0	0	0	0	0	0	0	0	0	0	0	0	0	0	0	0	0	0	0	0	0	0	0	0	0	0	0	0	0	0	0	0	0	0	0	0	0	0	0	0	0	0	0	0	0	0	0	0	0	0	0	0	3	0	0	0	0	0	0	0	0	0	0	0	0	0	0	0	0	0	0	0	0	0	0	0	0	0	0	0	0	0	0	0	0	0	0	0	0	0	0	0	0	0	0	0	0	0	0	0	0	0	0	0	0	0	0	0	0	0	0	0	0	0	0	0	0	0	2	0	0	0	0	0	0	0	0	3	2	0	0	0	0	0	0	0	0	0	0	0	0	0	0	0	0	0	0	0	0	0	0	0	0	0	0	0	0	0	0	0	0	0	0	0	0	0	0	0	0	0	0	0	0	0	0	0	0	0	0	0	0	0	0	0	0	0	0	0	0	0	0	0	0	0	0	0	0	0	0	0	0	3	0	0	0	0	0	0	0	0	0	0	0
AT5G36810	0	0	0	0	0	0	0	0	0	0	0	0	0	0	0	0	0	0	0	0	0	0	0	0	0	0	0	0	0	0	0	0	0	0	0	0	0	0	0	0	0	0	0	0	0	0	0	0	0	0	0	0	0	0	0	0	0	0	0	0	0	0	0	0	0	0	0	0	0	0	0	0	0	0	0	0	0	0	0	0	0	0	0	0	0	0	0	0	0	0	0	0	0	0	0	0	0	0	0	0	0	0	0	0	0	0	0	0	0	0	0	0	0	0	0	0	0	0	0	0	0	0	0	0	0	0	0	5	0	0	0	0	0	0	0	0	0	0	0	0	0	0	0	0	0	0	0	0	0	0	0	0	0	0	0	0	0	0	0	0	0	0	0	0	0	0	0	0	0	0	0	0	0	0	0	0	0	0	0	0	0	0	0	0	0	0	0	0	0	0	0	0	0	0	0	0	0	0	0	0	0	0	0	0	0	0	0	0	0	0	0	0	0
AT5G36820	0	0	0	0	0	0	0	0	0	0	0	0	0	0	0	0	0	0	0	0	0	0	0	0	0	0	0	0	0	0	0	0	0	0	0	0	0	0	0	0	0	0	0	0	0	0	0	0	0	0	0	0	0	0	0	0	0	0	0	0	0	0	0	0	0	0	0	0	0	0	0	0	0	0	0	0	0	0	0	0	0	0	0	0	0	0	0	0	0	0	0	0	0	0	0	0	0	0	0	0	0	0	0	0	0	0	0	0	0	0	0	0	0	0	0	0	0	0	0	0	0	0	0	0	0	0	0	0	0	0	0	0	0	0	0	0	0	0	0	0	0	0	0	0	0	0	0	0	0	0	0	0	0	0	0	0	0	0	0	0	0	0	0	0	0	0	0	0	0	0	0	0	0	0	0	0	0	0	0	0	0	0	0	0	0	0	0	0	0	0	0	0	0	0	0	0	0	0	0	0	0	0	0	0	0	0	0	0	0	0	0	0	0
AT5G36870	152	115	0	6	0	0	0	0	6	9	9	9	0	0	0	0	5	0	0	0	0	0	17	0	0	0	0	0	0	0	0	0	0	0	0	0	0	0	0	0	0	0	0	0	0	0	0	0	0	0	0	0	0	0	0	0	0	0	0	0	0	0	0	0	0	0	0	0	0	0	0	0	0	6	0	0	0	8	0	5	0	0	0	0	0	0	0	0	0	0	0	0	0	0	0	0	0	0	0	0	0	0	0	0	0	0	0	0	0	0	0	0	0	0	0	0	59	29	10	0	1	0	0	0	0	3946	86	141	42	7	6	0	10	0	0	0	0	0	0	7	0	0	185	144	100	0	0	18	92	43	0	0	0	0	0	0	0	30	53	20	22	49	30	24	26	36	27	21	31	17	17	17	22	29	27	54	31	34	0	2	0	0	0	7	0	15	23	0	0	0	0	21	0	0	0	0	0	0	0	0	0	15	0	0	0	0	0	0	0	0	0	4	0
AT5G36880	6811	6126	3352	4556	79	106	169	112	97	192	229	191	327	96	76	672	1159	0	0	1035	1435	9069	6493	0	0	0	429	471	826	846	815	1060	1035	818	0	0	0	0	0	0	0	0	0	0	0	0	0	0	0	0	0	847	2568	2318	1925	1629	930	1190	1073	0	0	0	4	0	0	0	0	0	0	0	7	32	9633	34382	0	0	503	821	1234	1074	0	0	0	610	1600	0	0	0	0	0	0	0	0	0	0	0	0	0	0	0	0	0	0	0	0	0	0	0	0	0	0	0	0	0	0	0	2304	1352	3389	0	1741	3589	2145	0	0	62154	24812	34876	23640	1130	1354	1274	1452	480	605	497	0	0	0	3131	1740	7551	16106	12917	16699	299	292	5365	14687	7808	0	0	0	0	0	0	0	2481	3046	2494	1311	1833	1268	1695	1659	1479	1725	1352	2165	1370	1838	1304	1838	1803	1624	1913	1491	1892	78	110	46	58	1895	1606	99	561	546	2728	2303	1429	1546	6087	3596	3824	2977	3185	2048	2157	137	54	0	6290	5020	3481	1288	0	0	0	0	1614	1191	1287	1196
AT5G36890	762	635	765	964	20	28	32	28	0	6	26	12	20	9	10	122	156	0	0	170	214	1356	871	0	0	0	60	81	203	126	207	232	132	79	0	0	0	0	0	0	0	0	0	0	0	0	0	0	0	0	0	1133	3427	3005	2320	2133	263	323	307	0	0	0	6	0	0	0	2	0	0	0	3	15	94	349	0	0	58	70	165	147	0	0	0	172	396	0	0	0	0	0	0	0	0	0	0	0	0	0	0	0	0	0	0	0	0	0	0	0	0	0	0	0	0	0	0	0	162	107	539	0	371	657	439	0	0	7009	5729	7116	6641	131	106	169	180	83	134	114	0	0	0	78	78	627	1324	1600	1106	49	59	503	1292	994	0	0	0	0	0	0	0	881	990	849	207	361	170	411	359	355	493	467	668	435	586	421	428	389	418	500	281	362	0	4	0	0	287	265	0	4	2	574	527	266	363	1142	798	830	1070	971	423	480	15	0	0	1690	1047	899	387	0	0	0	0	294	244	570	545
AT5G36900	0	0	0	0	0	0	0	0	0	0	0	0	0	0	0	0	0	0	0	0	0	0	0	0	0	0	0	0	0	0	0	0	0	0	0	0	0	0	0	0	0	0	0	0	0	0	0	0	0	0	0	0	0	0	0	0	0	0	0	0	0	0	0	0	0	0	0	0	0	0	0	0	0	0	0	0	0	0	0	0	0	0	0	0	0	0	0	0	0	0	0	0	0	0	0	0	0	0	0	0	0	0	0	0	0	0	0	0	0	0	0	0	0	0	0	0	0	0	0	0	0	0	0	0	0	0	0	0	0	0	0	0	0	0	0	0	0	0	0	0	0	0	0	0	0	0	0	0	0	0	0	0	0	0	0	0	0	0	0	0	0	0	0	0	0	0	0	0	0	0	0	0	0	0	0	0	0	0	0	0	0	0	0	0	0	0	0	0	0	0	0	0	0	0	0	0	0	0	0	0	0	0	0	0	0	0	0	0	0	0	0	0	0
AT5G36907	234	221	80	60	0	0	0	0	0	0	0	0	0	0	0	5	10	0	0	1	6	95	47	0	0	0	0	0	0	0	5	0	25	54	0	0	0	0	0	0	0	0	0	0	0	0	0	0	0	0	0	8	14	17	10	7	0	0	1	0	0	0	0	0	0	0	0	0	0	0	0	0	159	541	0	0	0	0	0	0	0	0	0	0	4	0	0	0	0	0	0	0	0	0	0	0	0	0	0	0	0	0	0	0	0	0	0	0	0	0	0	0	0	0	0	0	0	0	0	0	1	0	4	0	0	77	20	34	16	0	0	0	0	0	0	0	0	0	0	2	3	30	1776	783	1807	0	0	10	38	33	0	0	0	0	0	0	0	9	18	4	0	1	4	0	2	0	0	0	0	0	0	2	1	0	0	2	0	0	0	0	0	0	2	1	0	0	0	6	5	0	2	274	8	0	51	63	9	15	0	0	0	12	2	0	0	0	0	0	0	3	5	6	5
AT5G36910	0	0	439	525	7	14	8	5	0	0	0	0	0	31	32	35	73	0	0	0	1	535	324	0	0	0	226	381	1102	1026	104	135	705	677	0	0	0	0	0	0	0	0	0	0	0	0	0	0	0	0	0	521	1349	1312	918	834	33	77	142	0	0	0	2	0	0	0	0	0	0	0	0	28	0	0	0	0	0	0	0	0	0	0	0	124	383	0	0	0	0	0	0	0	0	0	0	0	0	0	0	0	0	0	0	0	0	0	0	0	0	0	0	0	0	0	0	0	0	0	27	0	1	46	8	0	0	65	25455	1228	139	0	0	0	0	0	19	11	0	0	0	0	0	517	43	72	52	11	56	348	902	800	0	0	0	0	0	0	0	269	223	306	3189	4482	2894	1797	1614	1365	308	195	420	110	99	121	44	45	62	119	85	129	0	0	0	0	13	12	0	0	0	84	107	65	60	165	171	726	84	90	1	0	0	0	0	9	29	34	143	0	0	0	0	659	460	612	644
AT5G36920	0	2	22	32	0	0	0	0	0	0	0	0	0	0	5	3	3	0	0	17	27	122	13	0	0	0	9	10	23	25	0	18	14	4	0	0	0	0	0	0	0	0	0	0	0	0	0	0	0	0	0	34	60	73	51	43	0	2	0	0	0	0	0	0	0	0	0	0	0	0	0	0	5	8	0	0	3	4	0	0	0	0	0	13	30	0	0	0	0	0	0	0	0	0	0	0	0	0	0	0	0	0	0	0	0	0	0	0	0	0	0	0	0	0	0	0	0	0	0	0	9	36	16	0	0	17	138	21	429	1	5	1	3	14	11	10	0	0	0	0	0	95	379	193	466	5	4	6	19	22	0	0	0	0	0	0	0	9	8	18	0	5	7	7	2	2	0	0	4	5	9	5	7	6	4	11	18	16	0	0	0	0	0	0	0	0	0	31	25	26	24	76	2	9	14	20	41	25	0	0	0	15	24	54	10	0	0	0	0	19	5	24	10
AT5G36925	280	164	385	752	0	0	0	0	0	0	0	0	0	1	0	0	4	0	0	129	227	994	419	0	0	0	8	13	47	16	13	35	33	47	0	0	0	0	0	0	0	0	0	0	0	0	0	0	0	0	0	45	143	110	71	83	11	9	13	0	0	0	0	0	0	0	0	0	0	0	0	0	84	205	0	0	2	0	0	0	0	0	0	8	24	0	0	0	0	0	0	0	0	0	0	0	0	0	0	0	0	0	0	0	0	0	0	0	0	0	0	0	0	0	0	0	1	0	28	0	113	310	52	0	0	78	136	162	182	0	8	1	2	13	21	26	0	0	0	0	3	253	13867	1791	19199	33	8	9	23	9	0	0	0	0	0	0	0	0	10	10	5	2	0	5	2	0	0	0	0	0	6	3	8	8	10	6	7	9	0	0	0	0	2	0	0	0	0	7	7	14	20	479	0	1	34	20	8	14	1	0	0	60	31	216	0	0	0	0	0	15	0	26	20
AT5G36930	268	232	1313	1563	16	21	55	36	0	4	2	0	0	11	6	37	78	0	0	445	555	1019	769	0	0	0	124	170	202	225	435	571	219	146	0	0	0	0	0	0	0	0	0	0	0	0	0	0	0	0	0	209	641	590	402	378	100	121	150	0	0	0	0	0	0	0	0	0	0	0	0	0	76	277	0	0	36	37	107	79	0	0	0	95	240	0	0	0	0	0	0	0	0	0	0	0	0	0	0	0	0	0	0	0	0	0	0	0	0	0	0	0	0	0	0	0	144	77	122	0	816	870	769	0	0	2077	4877	2921	3347	86	50	113	121	92	172	151	0	0	0	69	14	209	840	1030	496	93	85	605	1813	1360	0	0	0	0	0	0	0	472	440	352	180	271	136	230	195	183	221	206	324	273	296	224	180	265	207	309	226	275	0	0	0	0	51	45	21	0	0	815	722	586	633	1883	130	462	68	30	27	35	3	0	0	683	3794	446	494	0	0	0	0	261	191	113	133
AT5G36940	1440	1212	896	1023	14	26	23	23	44	84	91	66	99	37	33	85	139	0	0	244	293	1378	663	0	0	0	176	239	355	292	198	318	564	399	0	0	0	0	0	0	0	0	0	0	0	0	0	0	0	0	0	627	1855	1733	1342	1239	108	163	154	0	0	0	0	0	0	0	0	0	0	0	0	205	83	339	0	0	115	155	161	135	0	0	0	171	459	0	0	0	0	0	0	0	0	0	0	0	0	0	0	0	0	0	0	0	0	0	0	0	0	0	0	0	0	0	0	0	311	170	355	0	278	339	294	0	0	13066	8433	4082	8273	195	247	169	201	106	215	131	0	0	0	202	224	1226	2805	1007	3446	59	94	961	2427	1979	0	0	0	0	0	0	0	514	647	479	395	595	374	621	583	505	483	364	639	349	365	346	327	416	342	463	332	484	0	10	0	7	107	103	0	0	0	760	672	639	778	1258	1315	1963	780	1082	2122	2115	8	0	0	619	1413	676	612	0	0	0	0	469	383	457	449
AT5G36950	444	412	457	470	10	16	21	15	11	24	6	21	18	8	11	62	102	0	0	105	178	862	461	0	0	0	76	88	259	243	135	180	116	126	0	0	0	0	0	0	0	0	0	0	0	0	0	0	0	0	0	488	1329	1232	837	821	124	153	161	0	0	0	5	0	0	0	0	9	0	0	0	0	38	158	0	0	60	40	176	92	0	0	0	141	345	0	0	0	0	0	0	0	0	0	0	0	0	0	0	0	0	0	0	0	0	0	0	0	0	0	0	0	0	0	0	0	168	102	220	0	214	493	275	0	0	5427	3527	4381	2216	142	52	187	135	20	37	33	0	0	0	95	69	415	399	1704	356	22	39	418	1164	504	0	0	0	0	0	0	0	342	402	363	295	535	255	180	223	159	225	186	272	235	319	240	266	327	310	549	396	459	0	0	0	0	82	86	0	0	0	277	239	179	199	743	372	419	210	205	248	247	9	0	0	992	667	423	346	0	0	0	0	291	179	524	479
AT5G36960	89	76	7	0	0	0	0	2	0	1	0	0	0	0	0	0	7	0	0	0	0	0	10	0	0	0	0	2	0	0	0	0	5	0	0	0	0	0	0	0	0	0	0	0	0	0	0	0	0	0	0	0	25	29	26	22	0	2	3	0	0	0	3	0	0	0	0	0	0	0	0	0	0	0	0	0	0	1	18	0	0	0	0	0	6	0	0	0	0	0	0	0	0	0	0	0	0	0	0	0	0	0	0	0	0	0	0	0	0	0	0	0	0	0	0	0	5	4	8	0	0	5	6	0	0	103	14	103	62	5	0	15	3	0	3	1	0	0	0	17	0	12	3	11	0	0	0	11	45	7	0	0	0	0	0	0	0	5	9	9	0	2	0	2	0	0	1	0	0	0	0	0	0	0	7	1	2	0	0	0	0	0	0	0	0	0	0	0	1	0	4	65	0	0	0	0	0	0	0	0	0	39	2	12	0	0	0	0	0	0	0	4	4
AT5G36970	12	23	0	13	0	0	6	0	0	0	0	0	0	0	0	0	0	0	0	0	0	6	7	0	0	0	10	2	5	2	0	5	8	18	0	0	0	0	0	0	0	0	0	0	0	0	0	0	0	0	0	5	35	23	22	19	0	0	0	0	0	0	0	0	0	0	0	0	0	0	0	0	1656	6314	0	0	0	0	0	0	0	0	0	0	0	0	0	0	0	0	0	0	0	0	0	0	0	0	0	0	0	0	0	0	0	0	0	0	0	0	0	0	0	0	0	0	0	0	0	0	0	0	2	0	0	18	5	10	5	0	0	0	0	0	0	0	0	0	0	16	11	4	227	60	91	0	0	2	2	7	0	0	0	0	0	0	0	0	0	0	0	2	0	0	0	0	2	2	0	0	0	0	0	0	0	0	0	0	0	0	0	0	0	0	0	0	0	0	0	0	0	35	0	0	0	0	0	0	0	0	0	0	0	0	0	0	0	0	0	0	0	0	0
AT5G36980	0	0	0	0	0	0	0	0	0	0	0	0	0	0	0	0	0	0	0	0	0	0	0	0	0	0	0	0	0	0	0	0	0	0	0	0	0	0	0	0	0	0	0	0	0	0	0	0	0	0	0	0	0	0	0	0	0	0	0	0	0	0	0	0	0	0	0	0	0	0	0	0	0	0	0	0	0	0	0	0	0	0	0	0	0	0	0	0	0	0	0	0	0	0	0	0	0	0	0	0	0	0	0	0	0	0	0	0	0	0	0	0	0	0	0	0	0	0	0	0	0	0	0	0	0	0	0	0	0	0	0	0	0	0	0	0	0	0	0	0	0	0	0	0	0	0	0	0	0	0	0	0	0	0	0	0	0	0	0	0	0	0	0	0	0	0	0	0	0	0	0	0	0	0	0	0	0	0	0	0	0	0	0	0	0	0	0	0	0	0	0	0	0	0	0	0	0	0	0	0	0	0	0	0	0	0	0	0	0	0	0	0	0
AT5G37000	278	258	177	190	7	0	4	5	3	6	5	8	23	2	3	16	31	0	0	14	13	156	105	0	0	0	18	22	26	15	13	22	36	32	0	0	0	0	0	0	0	0	0	0	0	0	0	0	0	0	0	88	297	261	200	204	72	98	111	0	0	0	4	0	0	0	0	0	0	3	0	4	0	11	0	0	23	34	66	66	0	0	0	19	75	0	0	0	0	0	0	0	0	0	0	0	0	0	0	0	0	0	0	0	0	0	0	0	0	0	0	0	0	0	0	0	67	43	111	0	70	115	67	0	0	2083	1306	2771	2758	48	50	73	94	30	54	45	0	0	0	36	18	98	204	191	202	6	12	224	479	311	0	0	0	0	0	0	0	115	123	84	56	100	49	85	87	75	83	73	117	102	79	88	80	112	97	114	77	96	0	0	0	0	45	56	0	0	0	66	66	37	33	194	196	202	50	63	64	69	0	0	0	539	62	367	46	0	0	0	0	44	33	33	25
AT5G37010	431	449	258	244	0	6	7	0	4	11	10	7	4	5	10	91	90	0	0	23	31	368	130	0	0	0	36	40	102	91	64	61	53	65	0	0	0	0	0	0	0	0	0	0	0	0	0	0	0	0	0	165	583	564	467	315	209	298	256	0	0	3	41	0	0	0	11	0	0	0	24	170	7	22	0	0	26	55	68	83	0	0	0	69	210	0	0	0	0	0	0	0	0	0	0	0	0	0	0	0	0	0	0	0	0	0	0	0	0	0	0	0	0	0	0	0	60	35	344	0	158	449	243	0	0	4918	3304	6762	2637	47	77	71	118	46	67	81	0	0	0	30	55	721	16	383	28	22	33	354	1006	446	0	0	0	0	0	0	0	280	333	278	163	277	152	291	262	213	230	182	303	184	238	162	209	196	205	177	122	196	7	10	7	3	131	120	9	0	3	239	204	90	97	374	72	68	46	36	60	78	12	0	0	1146	49	646	45	0	0	0	0	160	138	206	196
AT5G37020	1306	1139	1227	1190	19	19	33	20	6	16	16	16	17	45	54	224	333	0	0	220	383	1887	649	0	0	0	303	361	507	700	417	413	672	390	0	0	0	0	0	0	0	0	0	0	0	0	0	0	0	0	0	625	1938	1855	1396	1245	1472	2222	2028	0	0	0	118	0	0	5	9	133	2	24	58	999	32	151	0	0	269	314	547	475	0	0	0	345	870	0	0	0	0	0	0	0	0	0	0	0	0	0	0	0	0	0	0	0	0	0	0	0	0	0	0	0	0	0	0	0	758	426	3373	0	688	1590	850	0	0	13959	14397	70591	22540	491	493	623	697	131	194	119	0	0	0	542	299	2147	127	1975	160	60	110	2452	6578	3228	0	0	0	0	0	0	0	1324	1478	1298	1023	1815	965	886	903	741	637	546	852	819	887	721	602	704	688	922	729	911	6	10	4	6	1489	1346	69	0	0	1004	907	1083	1109	1693	931	995	446	395	999	1182	120	57	0	10373	1512	2584	637	0	0	0	0	694	550	910	861
AT5G37030	0	0	0	0	0	0	0	0	0	0	0	0	0	0	0	0	0	0	0	0	0	0	0	0	0	0	0	0	0	0	0	0	0	0	0	0	0	0	0	0	0	0	0	0	0	0	0	0	0	0	0	0	0	0	0	0	0	0	0	0	0	0	0	0	0	0	0	0	0	0	0	0	0	2	0	0	0	0	0	0	0	0	0	0	0	0	0	0	0	0	0	0	0	0	0	0	0	0	0	0	0	0	0	0	0	0	0	0	0	0	0	0	0	0	0	0	0	0	0	0	0	0	0	0	0	0	0	5	0	0	0	0	0	0	0	0	0	0	0	0	0	0	0	0	0	0	0	0	0	0	0	0	0	0	0	0	0	0	0	0	0	0	0	0	0	0	0	0	0	0	0	0	0	0	0	0	0	0	0	0	0	0	0	0	0	0	0	0	0	0	0	0	0	0	0	0	0	0	0	0	0	0	0	0	0	0	0	0	0	0	0	0	0
AT5G37040	0	0	0	0	0	0	0	0	0	0	0	0	0	0	0	0	0	0	0	0	0	0	0	0	0	0	0	0	0	0	0	0	0	0	0	0	0	0	0	0	0	0	0	0	0	0	0	0	0	0	0	0	0	0	0	0	1	3	0	0	0	0	0	0	0	0	0	0	0	0	0	0	0	0	0	0	0	0	0	0	0	0	0	0	0	0	0	0	0	0	0	0	0	0	0	0	0	0	0	0	0	0	0	0	0	0	0	0	0	0	0	0	0	0	0	0	0	0	1	0	0	0	0	0	0	0	0	146	0	0	0	0	0	0	0	0	0	0	0	0	0	0	0	0	0	0	0	0	0	0	0	0	0	0	0	0	0	0	0	0	0	0	0	0	0	0	0	0	0	0	0	0	0	0	0	0	0	0	0	0	0	0	0	0	0	1	0	0	0	0	0	0	0	0	0	0	0	0	0	0	0	14	0	0	0	0	0	0	0	0	0	0	0
AT5G37050	14	15	12	9	0	0	0	0	0	0	0	0	0	0	0	0	0	0	0	0	0	0	33	0	0	0	0	0	2	0	0	3	0	3	0	0	0	0	0	0	0	0	0	0	0	0	0	0	0	0	0	8	21	16	13	10	0	0	2	0	0	0	0	0	0	0	0	0	0	0	0	0	0	3	0	0	0	0	0	0	0	0	0	0	2	0	0	0	0	0	0	0	0	0	0	0	0	0	0	0	0	0	0	0	0	0	0	0	0	0	0	0	0	0	0	0	2	2	9	0	0	0	0	0	0	118	15	61	25	0	0	0	0	5	0	7	0	0	0	2	0	11	0	8	0	0	0	4	18	0	0	0	0	0	0	0	0	0	7	2	0	0	0	0	0	0	0	0	4	0	0	0	0	0	0	0	0	7	0	0	0	0	0	0	0	8	11	0	0	0	0	0	1	0	5	5	3	0	0	0	0	6	0	5	0	0	0	0	0	0	0	0	0
AT5G37055	381	323	241	235	0	18	0	9	13	36	22	23	22	3	0	18	49	0	0	78	78	366	343	0	0	0	43	83	105	125	113	104	153	153	0	0	0	0	0	0	0	0	0	0	0	0	0	0	0	0	0	395	1346	1178	905	864	62	79	71	0	0	0	26	0	0	0	0	0	0	5	0	8	55	133	0	0	31	38	55	49	0	0	0	35	75	0	0	0	0	0	0	0	0	0	0	0	0	0	0	0	0	0	0	0	0	0	0	0	0	0	0	0	0	0	0	0	208	118	108	0	63	58	100	0	0	3035	2058	1871	1337	66	56	71	71	71	77	75	0	0	0	167	167	175	159	363	120	19	20	163	383	203	0	0	0	0	0	0	0	103	102	102	62	128	72	65	69	101	95	50	105	105	66	61	152	166	159	220	173	179	0	5	0	0	41	44	0	304	311	73	67	69	81	168	102	161	176	176	130	103	0	0	0	519	247	199	72	0	0	0	0	50	38	73	44
AT5G37060	0	0	0	0	0	0	0	0	0	0	0	0	0	0	0	0	0	0	0	0	0	0	0	0	0	0	0	0	0	0	0	3	0	0	0	0	0	0	0	0	0	0	0	0	0	0	0	0	0	0	0	5	20	25	11	0	32	61	26	0	0	0	0	0	0	0	0	0	0	0	0	0	0	0	0	0	0	0	0	0	0	0	0	0	0	0	0	0	0	0	0	0	0	0	0	0	0	0	0	0	0	0	0	0	0	0	0	0	0	0	0	0	0	0	0	0	0	0	57	0	0	0	0	0	0	0	0	1747	69	0	0	0	0	0	0	0	0	0	0	0	0	0	0	0	0	0	0	0	0	0	0	0	0	0	0	0	0	0	0	0	0	0	0	0	0	0	0	0	0	0	0	0	0	0	0	0	0	0	0	0	0	0	173	113	0	1942	1959	0	0	0	0	0	0	0	0	0	0	0	0	0	0	411	4	19	0	0	0	0	0	0	0	0	0
AT5G37070	969	793	624	818	22	23	47	36	20	41	37	32	45	6	0	52	85	0	0	242	315	1097	906	0	0	0	133	160	366	330	385	626	313	356	0	0	0	0	0	0	0	0	0	0	0	0	0	0	0	0	0	672	2072	1617	1335	1211	124	130	110	0	0	0	61	0	0	0	0	0	0	0	5	36	268	640	0	0	48	63	95	66	0	0	0	96	245	0	0	0	0	0	0	0	0	0	0	0	0	0	0	0	0	0	0	0	0	0	0	0	0	0	0	0	0	0	0	0	203	111	206	0	193	413	287	0	0	4004	2521	2848	2652	90	95	112	92	161	353	241	0	0	0	474	87	668	901	1254	1027	52	69	353	975	673	0	0	0	0	0	0	0	174	184	174	138	201	104	110	124	103	99	90	154	107	109	91	157	177	178	192	137	177	5	6	8	4	82	50	14	3	3	263	221	266	270	716	455	674	648	817	619	529	3	1	0	639	934	555	198	0	0	0	0	110	82	94	78
AT5G37130	1278	1303	1365	1537	19	37	46	45	17	39	31	29	49	12	18	185	305	0	0	277	372	1939	1160	0	0	0	192	220	406	395	386	434	422	277	0	0	0	0	0	0	0	0	0	0	0	0	0	0	0	0	0	609	1914	1698	1355	1262	499	598	591	0	0	0	31	0	0	0	2	15	0	0	5	213	263	806	0	0	264	316	537	395	0	0	0	194	549	0	0	0	0	0	0	0	0	0	0	0	0	0	0	0	0	0	0	0	0	0	0	0	0	0	0	0	0	0	0	0	1034	561	868	0	568	908	734	0	0	14640	12691	16041	10553	582	380	616	541	174	114	109	0	0	0	751	311	3249	2215	4905	1582	55	86	1278	3351	1928	0	0	0	0	0	0	0	881	1053	829	651	1205	719	666	637	594	691	523	985	657	754	535	648	743	708	948	747	875	10	21	11	0	359	265	44	0	0	835	705	711	738	1709	6065	5545	4456	5949	6862	8573	23	18	0	2798	1833	1218	634	0	0	0	0	599	463	1434	1357
AT5G37140	0	0	0	0	0	0	0	0	0	0	0	0	0	0	0	0	0	0	0	0	0	0	0	0	0	0	0	0	0	0	0	0	0	0	0	0	0	0	0	0	0	0	0	0	0	0	0	0	0	0	0	0	0	0	0	0	0	0	0	0	0	0	0	0	0	0	0	0	0	0	0	0	0	0	0	0	0	0	0	0	0	0	0	0	0	0	0	0	0	0	0	0	0	0	0	0	0	0	0	0	0	0	0	0	0	0	0	0	0	0	0	0	0	0	0	0	0	0	0	0	0	0	0	0	0	0	0	3	125	0	0	0	0	0	0	0	0	0	0	0	0	0	0	0	4	0	0	0	2	0	0	0	0	0	0	0	0	0	0	0	0	0	0	0	0	0	0	0	0	0	0	0	0	0	0	0	0	0	0	0	0	0	0	0	0	0	0	0	0	0	0	0	0	0	0	0	0	0	0	0	0	2	0	9	0	0	0	0	0	0	0	0	0
AT5G37150	0	0	0	0	0	0	0	0	0	0	0	0	0	0	0	0	0	0	0	0	0	0	0	0	0	0	0	0	0	0	0	0	0	0	0	0	0	0	0	0	0	0	0	0	0	0	0	0	0	0	0	0	0	0	0	0	0	0	0	0	0	0	0	0	0	0	0	0	0	0	0	0	0	0	0	0	0	0	0	0	0	0	0	0	0	0	0	0	0	0	0	0	0	0	0	0	0	0	0	0	0	0	0	0	0	0	0	0	0	0	0	0	0	0	0	0	0	0	0	0	0	0	0	0	0	0	0	0	16	0	0	0	0	0	0	0	0	0	0	0	0	0	0	0	0	0	0	0	0	0	0	0	0	0	0	0	0	0	0	0	0	0	0	0	0	0	0	0	0	0	0	0	0	0	0	0	0	0	0	0	0	0	0	0	0	0	0	0	0	0	0	2	0	0	3	0	0	4	0	0	0	0	0	0	0	0	0	0	0	0	0	0	0
AT5G37160	0	0	0	0	0	0	0	0	0	0	0	0	0	0	0	0	0	0	0	0	0	0	0	0	0	0	0	0	0	0	0	0	0	0	0	0	0	0	0	0	0	0	0	0	0	0	0	0	0	0	0	0	0	0	0	0	0	0	0	0	0	0	0	0	0	0	0	0	0	0	0	0	0	0	0	0	0	0	0	0	0	0	0	0	0	0	0	0	0	0	0	0	0	0	0	0	0	0	0	0	0	0	0	0	0	0	0	0	0	0	0	0	0	0	0	0	0	0	0	0	0	0	0	0	0	0	0	2	32	0	0	0	0	0	0	0	0	0	0	0	0	0	0	0	0	0	0	0	2	0	0	0	0	0	0	0	0	0	0	0	0	0	0	0	0	0	0	0	0	0	0	0	0	0	0	0	0	0	0	0	0	0	0	0	0	0	0	0	0	0	0	0	0	0	0	0	0	0	0	0	0	0	0	0	0	0	0	0	0	0	0	0	0
AT5G37165	0	0	0	0	0	0	0	0	0	0	0	0	0	0	0	0	0	0	0	0	0	0	0	0	0	0	0	0	0	0	0	0	0	0	0	0	0	0	0	0	0	0	0	0	0	0	0	0	0	0	0	0	0	0	0	0	0	0	0	0	0	0	0	0	0	0	0	0	0	0	0	0	0	2	0	0	0	0	0	0	0	0	0	0	0	0	0	0	0	0	0	0	0	0	0	0	0	0	0	0	0	0	0	0	0	0	0	0	0	0	0	0	0	0	0	0	0	0	0	0	0	0	0	0	0	0	0	3	34	0	0	0	0	0	0	0	0	0	0	0	0	0	0	0	0	0	0	1	0	0	0	0	0	0	0	0	0	0	0	0	0	0	0	0	0	0	0	0	0	0	0	0	0	0	0	0	0	0	0	0	0	0	0	0	0	0	0	0	0	0	0	0	0	0	0	0	0	0	0	0	0	0	0	0	0	0	0	0	0	0	0	0	0
AT5G37170	0	0	0	0	0	0	0	0	0	0	0	0	0	0	0	0	0	0	0	0	0	0	0	0	0	0	0	0	0	0	2	0	2	0	0	0	0	0	0	0	0	0	0	0	0	0	0	0	0	0	0	52	208	201	148	128	70	92	88	0	0	0	0	0	0	0	0	0	0	0	0	0	0	0	0	0	0	0	0	0	0	0	0	0	0	0	0	0	0	0	0	0	0	0	0	0	0	0	0	0	0	0	0	0	0	0	0	0	0	0	0	0	0	0	0	0	0	0	80	0	0	0	0	0	0	0	0	3060	0	0	0	0	0	0	0	0	0	0	0	0	0	0	0	0	0	0	0	0	0	0	0	0	0	0	0	0	0	0	0	0	0	0	0	0	0	0	0	0	0	0	0	0	0	0	0	0	0	0	0	0	0	0	83	87	0	0	0	0	0	0	0	0	0	0	0	0	0	0	0	0	0	560	0	0	0	0	0	0	0	0	0	0	0
AT5G37180	484	340	55	77	0	6	3	0	13	29	10	19	20	0	1	17	0	0	0	28	52	326	237	0	0	0	10	0	29	22	18	32	33	14	0	0	0	0	0	0	0	0	0	0	0	0	0	0	0	0	0	30	115	113	76	69	60	67	69	0	0	0	0	0	0	0	0	0	0	0	0	0	26	108	0	0	32	37	41	23	0	0	0	19	44	0	0	0	0	0	0	0	0	0	0	0	0	0	0	0	0	0	0	0	0	0	0	0	0	0	0	0	0	0	0	0	51	27	105	0	66	174	75	0	0	3668	1187	2164	1397	45	56	36	50	12	24	0	0	0	0	22	65	259	137	282	165	3	8	262	705	303	0	0	0	0	0	0	0	131	121	87	81	104	54	73	67	66	79	61	94	60	75	53	64	53	66	87	53	75	0	0	0	0	59	49	0	0	0	58	45	36	30	246	36	37	145	178	96	168	0	0	0	379	75	210	50	0	0	0	0	52	35	45	38
AT5G37190	723	616	792	790	10	19	25	21	11	16	26	19	19	3	5	113	124	0	0	130	174	825	508	0	0	0	26	79	150	133	95	169	105	127	0	0	0	0	0	0	0	0	0	0	0	0	0	0	0	0	0	232	689	583	448	421	208	269	259	0	0	0	50	0	0	0	0	0	0	5	13	126	103	350	0	0	161	166	325	246	0	0	0	114	269	0	0	0	0	0	0	0	0	0	0	0	0	0	0	0	0	0	0	0	0	0	0	0	0	0	0	0	0	0	0	0	487	299	331	0	285	911	396	0	0	6867	5969	8650	6614	329	239	356	301	36	90	110	0	0	0	297	109	1209	1214	1655	873	26	57	724	2162	1113	0	0	0	0	0	0	0	413	487	394	316	457	234	277	293	249	300	246	391	262	355	256	387	428	370	469	428	489	9	4	6	4	135	126	20	82	66	379	323	247	268	769	526	618	246	230	326	448	12	6	0	1323	1018	799	298	0	0	0	0	296	197	319	266
AT5G37200	0	0	0	0	0	0	0	0	0	0	0	0	0	0	0	0	0	0	0	0	0	0	0	0	0	0	0	0	0	0	0	0	0	0	0	0	0	0	0	0	0	0	0	0	0	0	0	0	0	0	0	2	11	11	10	6	0	0	0	0	0	0	0	0	0	0	0	0	0	0	0	0	0	0	0	0	0	0	0	0	0	0	0	0	0	0	0	0	0	0	0	0	0	0	0	0	0	0	0	0	0	0	0	0	0	0	0	0	0	0	0	0	0	0	0	0	0	0	0	0	0	0	0	0	0	0	0	5	0	0	0	0	0	0	0	0	0	0	0	0	0	0	0	0	1	0	0	0	0	0	0	0	0	0	0	0	0	0	0	0	0	0	0	0	0	0	0	0	0	0	0	0	0	0	0	0	0	0	0	0	0	0	0	0	0	0	0	0	0	0	0	0	0	0	0	0	0	0	0	0	0	0	0	0	0	0	0	0	0	0	0	0	0
AT5G37210	80	56	2	0	0	0	0	0	4	11	5	9	9	0	0	0	0	0	0	0	0	18	10	0	0	0	0	0	0	0	0	0	0	0	0	0	0	0	0	0	0	0	0	0	0	0	0	0	0	0	0	6	18	35	9	15	0	0	0	0	0	0	0	0	0	0	0	0	0	0	0	0	0	2	0	0	1	1	4	5	0	0	0	0	0	0	0	0	0	0	0	0	0	0	0	0	0	0	0	0	0	0	0	0	0	0	0	0	0	0	0	0	0	0	0	0	10	6	0	0	0	4	2	0	0	700	5	2	0	2	4	6	3	0	0	0	0	0	0	32	11	27	54	60	42	0	0	11	53	61	0	0	0	0	0	0	0	4	11	4	4	12	4	9	4	12	10	5	12	3	10	5	15	16	5	10	8	8	2	0	3	0	0	0	0	0	0	0	2	0	0	35	0	0	0	0	0	0	0	0	0	0	0	0	0	0	0	0	0	0	2	0	0
AT5G37220	0	0	0	0	0	0	0	0	0	0	0	0	0	0	0	0	0	0	0	0	0	0	0	0	0	0	0	0	0	0	0	0	0	0	0	0	0	0	0	0	0	0	0	0	0	0	0	0	0	0	0	0	0	0	0	0	1	0	0	0	0	0	0	0	0	0	0	0	0	0	0	0	0	0	0	0	0	0	0	0	0	0	0	0	0	0	0	0	0	0	0	0	0	0	0	0	0	0	0	0	0	0	0	0	0	0	0	0	0	0	0	0	0	0	0	0	0	0	0	0	0	0	0	0	0	1	0	16	0	0	0	0	0	0	0	0	0	0	0	0	0	0	1	0	8	0	0	0	0	0	0	0	0	0	0	0	0	0	0	0	0	0	0	0	0	0	0	0	0	0	0	0	0	0	0	0	0	0	0	0	0	0	0	0	0	2	3	0	0	0	0	0	0	0	0	0	0	0	0	0	0	2	0	0	0	0	0	0	0	0	0	0	0
AT5G37230	2	0	0	0	0	0	0	0	0	0	0	0	0	0	0	0	0	0	0	0	0	0	0	0	0	0	0	0	0	0	0	0	0	0	0	0	0	0	0	0	0	0	0	0	0	0	0	0	0	0	0	0	1	2	0	0	1	0	1	0	0	0	0	0	0	0	0	0	0	0	0	0	0	0	0	0	0	0	0	0	0	0	0	0	0	0	0	0	0	0	0	0	0	0	0	0	0	0	0	0	0	0	0	0	0	0	0	0	0	0	0	0	0	0	0	0	0	0	1	0	0	0	0	0	0	6	0	79	5	0	0	0	0	0	0	0	0	0	0	0	0	0	1	1	13	0	0	0	0	0	0	0	0	0	0	0	0	0	0	0	0	0	1	0	0	0	0	0	0	0	0	0	0	1	0	0	0	0	0	0	0	0	0	1	0	24	16	0	0	0	0	0	0	0	0	0	0	0	0	0	0	11	0	5	0	0	0	0	0	0	0	0	0
AT5G37240	8	6	3	6	0	0	0	0	0	0	0	0	0	0	0	0	0	0	0	0	0	4	8	0	0	0	0	0	0	0	0	8	0	8	0	0	0	0	0	0	0	0	0	0	0	0	0	0	0	0	0	0	13	9	8	5	9	9	9	0	0	0	0	0	0	0	0	0	0	0	0	0	0	3	0	0	0	0	2	4	0	0	0	0	0	0	0	0	0	0	0	0	0	0	0	0	0	0	0	0	0	0	0	0	0	0	0	0	0	0	0	0	0	0	0	0	0	0	7	0	4	7	0	0	0	41	97	406	50	2	6	0	0	0	1	0	0	0	0	0	0	11	15	8	87	0	0	13	32	21	0	0	0	0	0	0	0	7	7	5	0	0	4	7	6	0	3	0	9	10	7	0	4	6	16	17	8	9	0	0	0	0	0	1	0	8	14	1	0	0	0	0	0	0	0	0	3	0	0	0	0	37	0	0	0	0	0	0	0	0	0	0	0
AT5G37247	0	0	0	0	0	0	0	0	0	0	0	0	0	0	0	0	0	0	0	0	0	0	0	0	0	0	0	0	0	0	0	0	0	0	0	0	0	0	0	0	0	0	0	0	0	0	0	0	0	0	0	32	95	72	80	64	0	0	0	0	0	0	0	0	0	0	0	0	0	0	0	0	0	0	0	0	0	0	0	0	0	0	0	0	0	0	0	0	0	0	0	0	0	0	0	0	0	0	0	0	0	0	0	0	0	0	0	0	0	0	0	0	0	0	0	0	0	0	4	0	0	4	0	0	0	11	32	68	16	0	0	0	0	0	0	0	0	0	0	0	0	0	4	0	0	0	0	1	17	6	0	0	0	0	0	0	0	0	0	0	0	0	0	0	0	0	0	0	0	0	0	0	0	0	0	0	0	2	0	0	0	0	0	0	0	6	6	0	0	0	0	9	0	0	0	0	0	0	0	0	0	4	0	0	0	0	0	0	0	0	0	0	0
AT5G37250	9	2	1	0	0	0	0	0	0	0	1	1	0	0	0	0	0	0	0	0	0	4	0	0	0	0	2	0	0	0	0	0	0	5	0	0	0	0	0	0	0	0	0	0	0	0	0	0	0	0	0	16	60	61	29	31	0	1	1	0	0	0	0	0	0	0	0	0	0	0	0	0	4	3	0	0	0	0	0	0	0	0	0	0	0	0	0	0	0	0	0	0	0	0	0	0	0	0	0	0	0	0	0	0	0	0	0	0	0	0	0	0	0	0	0	0	0	1	0	0	0	1	0	0	0	243	6	16	17	0	0	0	0	0	0	0	0	0	0	3	1	4	29	9	32	0	0	0	4	4	0	0	0	0	0	0	0	1	0	4	1	1	2	1	2	2	1	4	0	1	0	0	2	1	0	0	2	0	0	0	0	0	0	0	0	0	0	1	0	0	0	2	4	0	1	1	1	0	0	0	0	8	5	6	0	0	0	0	0	0	0	0	1
AT5G37260	166	148	30	26	0	0	6	0	24	42	31	35	46	56	55	185	252	0	0	1073	601	1484	2782	0	0	0	21	29	78	72	1953	2358	130	65	0	0	0	0	0	0	0	0	0	0	0	0	0	0	0	0	0	525	1555	1313	990	900	110	136	177	0	0	0	0	0	0	0	0	0	0	0	0	80	30	113	0	0	946	994	1512	1082	0	0	0	23	47	0	0	0	0	0	0	0	0	0	0	0	0	0	0	0	0	0	0	0	0	0	0	0	0	0	0	0	0	0	0	0	1844	1103	240	0	1543	1317	1245	0	0	4766	1199	3539	3990	2014	1622	1652	1426	194	215	235	0	0	0	645	69	1422	2511	3709	841	49	4	486	800	386	0	0	0	0	0	0	0	3214	3443	2832	373	533	297	191	168	189	845	765	1204	2950	2475	3008	3681	4427	4499	16893	12660	15921	2	3	8	5	262	217	1	0	0	359	334	131	149	1825	28	23	363	558	237	351	18	0	0	5617	11356	1707	11	0	0	0	0	319	244	385	324
AT5G37270	0	0	0	0	0	0	0	0	0	0	0	0	0	0	0	0	0	0	0	0	0	0	0	0	0	0	0	0	0	0	0	0	0	0	0	0	0	0	0	0	0	0	0	0	0	0	0	0	0	0	0	6	54	33	47	28	0	1	0	0	0	0	0	0	0	0	0	0	0	0	0	0	0	0	0	0	0	0	0	0	0	0	0	0	0	0	0	0	0	0	0	0	0	0	0	0	0	0	0	0	0	0	0	0	0	0	0	0	0	0	0	0	0	0	0	0	0	0	0	0	0	0	0	0	0	2	0	24	0	0	0	0	0	0	0	0	0	0	0	0	0	0	0	2	5	0	0	0	0	0	0	0	0	0	0	0	0	0	0	0	1	0	0	2	0	0	0	0	1	0	0	0	0	0	0	0	2	0	0	0	0	0	0	0	0	0	0	0	0	0	0	0	1	0	0	0	0	0	0	0	0	2	0	1	0	0	0	0	0	0	0	0	0
AT5G37280	0	0	0	0	0	0	0	0	0	0	0	0	0	0	0	0	0	0	0	0	0	0	0	0	0	0	0	0	0	0	0	0	0	0	0	0	0	0	0	0	0	0	0	0	0	0	0	0	0	0	0	0	0	0	0	0	0	0	0	0	0	0	0	0	0	0	0	0	0	0	0	0	0	2	0	0	0	0	0	0	0	0	0	0	0	0	0	0	0	0	0	0	0	0	0	0	0	0	0	0	0	0	0	0	0	0	0	0	0	0	0	0	0	0	0	0	0	0	0	0	0	0	0	0	0	0	0	5	2	0	0	0	0	0	0	0	0	0	0	0	0	0	0	0	0	0	0	0	0	0	0	0	0	0	0	0	0	0	0	0	0	0	0	0	0	0	0	0	0	0	0	0	0	0	0	0	0	0	0	0	0	0	0	0	0	0	0	0	0	0	0	0	3	3	1	2	9	8	0	0	0	0	0	0	0	0	0	0	0	0	0	0	0
AT5G37290	168	172	209	201	7	11	20	9	5	11	18	10	0	2	3	17	57	0	0	53	48	300	187	0	0	0	31	38	172	117	69	85	44	66	0	0	0	0	0	0	0	0	0	0	0	0	0	0	0	0	0	369	981	898	669	573	41	64	74	0	0	0	0	0	0	0	0	0	0	0	3	9	11	65	0	0	42	42	81	64	0	0	0	45	118	0	0	0	0	0	0	0	0	0	0	0	0	0	0	0	0	0	0	0	0	0	0	0	0	0	0	0	0	0	0	0	164	85	101	0	100	257	106	0	0	1561	1423	2257	1689	82	78	96	81	38	108	64	0	0	0	79	16	336	178	351	154	9	14	201	519	287	0	0	0	0	0	0	0	173	203	180	122	220	111	107	88	75	107	78	150	152	179	131	139	133	174	232	179	220	0	0	0	0	47	42	0	0	0	112	91	100	86	279	120	135	73	77	124	110	4	1	0	490	341	216	117	0	0	0	0	105	81	86	91
AT5G37300	0	0	6	12	0	6	3	5	0	0	0	0	0	0	0	0	6	0	0	15	12	116	7	0	0	0	18	18	63	30	155	254	105	73	0	0	0	0	0	0	0	0	0	0	0	0	0	0	0	0	0	2239	5935	5443	4093	3707	399	799	632	0	0	0	0	0	0	0	0	0	0	0	0	0	0	6	0	0	0	80	0	0	0	0	0	346	896	0	0	0	0	0	0	0	0	0	0	0	0	0	0	0	0	0	0	0	0	0	0	0	0	0	0	0	0	0	0	0	0	0	715	0	65	442	85	0	0	0	191	30016	19443	7	119	1	0	60	79	73	0	0	0	0	0	60	0	178	0	16	18	142	412	312	0	0	0	0	0	0	0	22	36	33	32	37	16	8	12	10	10	2	6	21	17	14	0	9	0	19	7	6	0	0	0	0	540	461	40	0	0	37	38	132	156	26	36	50	678	607	1331	1964	0	0	0	4852	1160	1028	3	0	0	0	0	56	34	23	16
AT5G37310	1428	1247	784	862	18	31	39	22	12	23	27	22	30	35	42	167	367	0	0	294	358	2159	859	0	0	0	165	168	343	333	396	655	412	272	0	0	0	0	0	0	0	0	0	0	0	0	0	0	0	0	0	1417	4301	3694	2826	2688	484	675	593	0	0	0	21	0	0	0	0	0	0	3	8	4	247	898	0	0	232	294	436	440	0	0	0	288	830	0	0	0	0	0	0	0	0	0	0	0	0	0	0	0	0	0	0	0	0	0	0	0	0	0	0	0	0	0	0	0	552	293	780	0	741	1183	845	0	0	14547	7320	17733	27269	420	449	436	552	142	312	206	0	0	0	473	246	3664	541	2186	555	49	80	1550	4224	2492	0	0	0	0	0	0	0	979	1193	981	482	779	406	476	563	486	710	587	1031	787	932	730	733	755	867	990	802	922	10	9	7	6	386	375	24	82	57	1491	1222	749	792	2203	922	1068	838	960	866	897	50	18	0	4079	3167	4149	532	0	0	0	0	636	463	719	659
AT5G37320	2	0	0	0	0	0	0	0	0	0	0	0	0	0	0	0	0	0	0	0	0	0	0	0	0	0	0	0	0	0	0	0	0	0	0	0	0	0	0	0	0	0	0	0	0	0	0	0	0	0	0	31	77	94	30	29	3	0	0	0	0	0	0	0	0	0	0	0	0	0	0	0	0	0	0	0	0	0	0	0	0	0	0	0	0	0	0	0	0	0	0	0	0	0	0	0	0	0	0	0	0	0	0	0	0	0	0	0	0	0	0	0	0	0	0	0	0	0	11	0	0	0	0	0	0	16	0	201	13	0	0	0	0	0	0	0	0	0	0	0	0	0	0	0	0	0	0	0	0	0	0	0	0	0	0	0	0	0	0	0	0	0	0	0	0	0	0	0	0	0	0	0	0	0	0	0	0	0	0	0	0	0	0	4	0	0	0	0	0	0	0	2	0	0	0	0	0	0	0	0	0	23	0	2	0	0	0	0	0	0	0	0	0
AT5G37340	204	188	217	189	5	5	11	0	0	0	6	0	11	0	0	18	0	0	0	55	70	204	3339	0	0	0	20	20	25	39	49	22	67	21	0	0	0	0	0	0	0	0	0	0	0	0	0	0	0	0	0	56	117	119	87	81	54	75	78	0	0	0	15	0	0	0	0	17	0	0	0	3	10	27	0	0	29	38	72	64	0	0	0	23	71	0	0	0	0	0	0	0	0	0	0	0	0	0	0	0	0	0	0	0	0	0	0	0	0	0	0	0	0	0	0	0	143	76	390	0	59	151	87	0	0	1636	1862	2092	1511	82	67	70	70	9	6	0	0	0	0	196	37	338	590	526	548	7	13	211	642	354	0	0	0	0	0	0	0	134	155	104	122	148	70	93	95	114	85	77	124	114	106	92	107	133	122	150	116	130	0	4	0	0	28	36	0	0	0	103	78	90	100	230	174	254	126	125	299	323	0	0	0	445	309	260	97	0	0	0	0	66	46	65	52
AT5G37350	1350	1305	1084	1181	17	34	41	28	17	40	48	43	67	6	3	139	172	0	0	160	263	1248	1749	0	0	0	53	84	155	174	222	231	130	175	0	0	0	0	0	0	0	0	0	0	0	0	0	0	0	0	0	639	2212	1961	1466	1253	249	338	297	0	0	0	42	0	0	0	2	0	0	3	8	722	185	574	0	0	119	122	228	175	0	0	0	145	337	0	0	0	0	0	0	0	0	0	0	0	0	0	0	0	0	0	0	0	0	0	0	0	0	0	0	0	0	0	0	0	376	228	923	0	306	1207	424	0	0	10396	6684	9339	6029	233	178	256	245	124	231	322	0	0	0	916	490	1927	927	3881	1004	61	85	975	2512	1331	0	0	0	0	0	0	0	454	568	492	392	681	335	313	283	260	336	271	458	367	418	344	433	454	384	608	449	529	15	20	14	7	164	159	32	0	0	591	513	439	506	1603	302	363	317	324	520	552	15	12	0	1813	1027	1116	272	0	0	0	0	331	250	532	548
AT5G37360	290	211	2835	3270	121	206	220	172	5	8	7	8	0	73	60	245	417	0	0	1566	1523	7859	5644	0	0	0	551	759	1537	1348	1487	1779	1944	1537	0	0	0	0	0	0	0	0	0	0	0	0	0	0	0	0	0	2325	7200	6370	5036	4442	222	344	344	0	0	0	0	0	0	0	0	0	0	0	0	0	149	454	0	0	104	86	209	134	0	0	0	1153	3224	0	0	0	0	0	0	0	0	0	0	0	0	0	0	0	0	0	0	0	0	0	0	0	0	0	0	0	0	0	0	0	362	214	461	0	1387	2567	1185	0	0	2092	36570	13442	15199	245	138	269	185	38	94	52	0	0	0	148	23	4457	2975	2519	1287	100	307	2527	7823	5795	0	0	0	0	0	0	0	2578	3207	2535	1389	2351	1225	2265	2245	2113	2030	1803	2655	1253	1427	1130	893	981	1087	987	649	913	0	0	0	0	227	185	34	0	0	1516	1282	1017	1132	4690	4413	5945	4466	4284	5294	5472	7	0	0	1265	4860	1666	3716	0	0	0	0	1215	961	970	940
AT5G37370	3599	3509	2382	2310	40	57	82	57	49	89	112	103	143	37	42	227	376	0	0	382	525	2461	2410	0	0	0	142	129	338	297	409	514	441	356	0	0	0	0	0	0	0	0	0	0	0	0	0	0	0	0	0	884	3005	2784	2224	2048	473	564	567	0	0	0	16	0	0	0	0	0	0	4	11	101	655	2005	0	0	325	523	535	460	0	0	0	148	427	0	0	0	0	0	0	0	0	0	0	0	0	0	0	0	0	0	0	0	0	0	0	0	0	0	0	0	0	0	0	0	1316	818	1969	0	432	1377	626	0	0	18261	14682	17211	13684	665	750	574	623	561	911	695	0	0	0	2074	1986	3324	2368	4522	2746	122	130	2145	5626	3049	0	0	1	0	0	0	0	884	1076	909	687	1265	656	778	709	717	730	510	968	915	921	842	914	1022	1026	1256	934	1163	14	25	16	13	453	404	60	211	182	1166	1031	916	1114	2318	1003	1172	1740	1991	2325	2433	27	16	0	3254	2781	1650	519	0	0	0	0	756	572	718	695
AT5G37380	829	704	687	863	8	22	41	26	14	22	25	26	27	6	5	85	148	0	0	121	163	1049	734	0	0	0	44	29	177	112	123	161	130	87	0	0	0	0	0	0	0	0	0	0	0	0	0	0	0	0	0	365	1083	1070	860	702	179	255	219	5	0	0	37	4	10	6	0	0	0	7	14	239	190	756	0	0	88	103	157	138	0	0	0	121	302	0	0	0	0	0	0	0	0	0	0	0	0	0	0	0	0	0	0	0	0	0	0	0	0	0	0	0	0	0	0	0	405	227	386	0	273	862	322	0	0	5999	4738	5968	5404	164	157	179	210	192	340	303	0	0	0	283	229	1607	783	1551	719	42	49	693	1614	1062	0	0	0	0	0	0	0	334	349	327	217	389	165	242	263	215	257	230	331	290	311	234	310	330	320	370	309	350	4	4	3	8	146	137	41	43	33	367	369	233	326	1194	382	387	403	455	526	549	7	3	0	1230	975	983	199	0	0	0	0	266	190	319	286
AT5G37400	49	48	72	63	0	1	6	3	0	5	3	3	2	3	1	11	14	0	0	18	12	93	119	0	0	0	9	10	20	32	5	21	29	13	0	0	0	0	0	0	0	0	0	0	0	0	0	0	0	0	0	115	313	303	220	201	51	73	65	0	0	0	2	0	0	3	4	0	0	3	4	30	15	44	0	0	15	15	28	19	0	0	0	13	37	0	0	0	0	0	0	0	0	0	0	0	0	0	0	0	0	0	0	0	0	0	0	0	0	0	0	0	0	0	0	0	29	16	98	0	47	59	37	0	0	257	446	1924	1059	27	17	36	25	13	22	23	0	0	0	28	6	152	324	260	369	5	7	107	249	117	0	0	0	0	0	0	0	48	56	53	31	46	21	29	23	20	25	29	34	25	28	27	21	31	29	29	25	23	0	0	1	0	24	21	2	0	0	49	36	47	40	68	38	43	29	33	42	42	3	1	0	363	114	212	30	0	0	0	0	41	13	54	31
AT5G37410	56	60	101	85	1	2	5	4	0	1	0	0	5	1	1	0	9	0	0	22	32	84	19	0	0	1	7	5	32	24	8	31	10	2	0	0	0	0	0	0	0	0	0	0	0	0	0	0	0	0	0	47	175	141	101	80	31	38	40	0	0	0	0	0	0	0	0	0	0	0	0	0	12	45	0	0	8	17	21	19	0	0	0	13	30	0	0	0	0	0	0	0	0	0	0	0	0	0	0	0	0	0	0	0	0	0	0	0	0	0	0	0	0	0	0	0	23	11	39	0	38	73	29	0	0	190	391	955	1027	16	20	14	18	15	30	29	0	0	0	33	6	55	298	91	338	3	9	112	265	183	0	0	0	0	0	0	0	32	37	30	24	25	18	23	17	29	21	12	30	19	16	12	22	17	19	29	9	22	0	0	0	0	19	15	2	0	0	52	39	29	40	73	51	62	35	76	60	76	0	0	0	229	145	162	26	0	0	0	0	29	15	16	22
AT5G37415	0	0	0	0	0	0	0	0	0	0	0	0	0	0	0	0	0	0	0	0	0	0	0	0	0	0	0	0	0	0	0	0	0	0	0	0	0	0	0	0	0	0	0	0	0	0	0	0	0	0	0	0	0	0	0	0	0	0	1	0	0	0	0	0	0	0	0	0	0	0	0	0	0	0	0	0	0	0	0	0	0	0	0	0	0	0	0	0	0	0	0	0	0	0	0	0	0	0	0	0	0	0	0	0	0	0	0	0	0	0	0	0	0	0	0	0	0	0	0	0	0	0	0	0	0	0	0	70	0	0	0	0	0	0	0	0	0	0	0	0	0	0	0	23	0	0	0	0	0	0	0	0	0	0	0	0	0	0	0	0	0	0	0	0	0	0	0	0	0	0	0	0	0	0	0	0	0	0	0	0	0	0	0	0	0	0	0	0	0	0	0	0	0	0	0	0	0	0	0	0	0	5	0	0	0	0	0	0	0	0	0	0	0
AT5G37420	4	0	14	13	0	0	0	0	0	0	0	0	0	0	0	0	0	0	0	0	0	17	0	0	0	0	0	0	0	0	0	8	0	0	0	0	0	0	0	0	0	0	0	0	0	0	0	0	0	0	0	0	0	0	0	0	10	14	13	0	0	0	0	0	0	0	0	0	0	0	0	0	0	4	0	0	1	1	1	0	0	0	0	0	2	0	0	0	0	0	0	0	0	0	0	0	0	0	0	0	0	0	0	0	0	0	0	0	0	0	0	0	0	0	0	0	1	0	13	0	0	5	0	0	0	0	23	452	214	2	1	2	1	2	0	0	0	0	0	4	5	24	1415	42	2005	0	1	3	8	15	0	0	0	0	0	0	0	0	0	0	0	0	0	0	0	0	0	0	0	0	2	0	0	0	0	0	0	0	0	0	0	0	0	3	0	0	0	2	0	0	0	32	0	0	0	0	0	0	0	0	0	49	0	36	2	0	0	0	0	0	0	5	6
AT5G37430	0	0	0	0	0	0	0	0	0	0	0	0	0	0	0	0	0	0	0	0	0	0	0	0	0	0	0	0	0	0	0	0	0	0	0	0	0	0	0	0	0	0	0	0	0	0	0	0	0	0	0	0	0	0	0	0	0	0	0	0	0	0	0	0	0	0	0	0	0	0	0	0	0	0	0	0	0	0	0	0	0	0	0	0	0	0	0	0	0	0	0	0	0	0	0	0	0	0	0	0	0	0	0	0	0	0	0	0	0	0	0	0	0	0	0	0	0	0	0	0	0	0	0	0	0	0	0	31	0	0	0	0	0	0	0	0	0	0	0	0	0	0	0	0	0	0	0	2	0	0	0	0	0	0	0	0	0	0	0	0	0	0	0	0	0	0	0	0	0	0	0	0	0	0	0	0	0	0	0	0	0	0	0	0	0	0	0	0	0	0	0	0	0	0	0	0	0	0	0	0	0	0	0	0	0	0	0	0	0	0	0	0	0
AT5G37440	113	66	151	222	3	1	2	1	0	1	0	5	8	1	1	8	3	0	0	27	15	208	25	0	0	0	0	4	32	8	13	32	21	10	0	0	0	0	0	0	0	0	0	0	0	0	0	0	0	0	0	277	687	724	495	433	30	52	37	0	0	0	0	0	0	0	0	0	0	0	0	0	16	37	0	0	13	7	21	19	0	0	0	9	26	0	0	0	0	0	0	0	0	0	0	0	0	0	0	0	0	0	0	0	0	0	0	0	0	0	0	0	0	0	0	0	27	17	30	0	26	29	22	0	0	423	349	1097	1116	18	12	30	26	12	41	33	0	0	0	45	12	446	120	577	217	3	5	61	162	125	0	0	0	0	0	0	0	22	36	25	16	13	9	20	25	15	23	14	13	16	12	9	19	18	18	12	18	21	0	0	0	0	18	21	8	7	5	20	17	33	48	99	8	8	34	19	22	16	2	1	0	205	66	210	27	0	0	0	0	10	9	38	33
AT5G37450	1215	816	14	10	0	0	0	0	73	131	170	132	191	0	0	13	22	0	0	0	0	21	10	0	0	0	0	0	2	2	0	5	0	0	0	0	0	0	0	0	0	0	0	0	0	0	0	0	0	0	0	0	0	0	0	0	0	2	4	0	0	0	0	0	0	0	0	0	0	0	0	0	0	6	0	0	0	2	4	3	0	0	0	0	2	0	0	0	0	0	0	0	0	0	0	0	0	0	0	0	0	0	0	0	0	0	0	0	0	0	0	0	0	0	0	0	8	4	5	0	6	7	11	0	0	245	75	114	23	3	4	3	6	0	0	0	0	0	0	2113	736	0	18	28	36	1	0	4	24	9	0	0	0	0	0	0	0	4	12	6	9	0	0	0	0	0	0	0	0	3	0	6	8	10	0	0	0	10	10	13	10	6	0	0	0	0	0	6	5	6	9	69	0	2	0	0	0	1	0	0	0	11	14	5	0	0	0	0	0	6	0	7	9
AT5G37460	6	1	0	0	0	0	0	0	0	0	0	0	0	0	0	0	0	0	0	0	0	0	0	0	0	0	0	5	0	0	0	0	0	0	0	0	0	0	0	0	0	0	0	0	0	0	0	0	0	0	0	5	35	30	21	23	4	5	5	0	0	0	0	0	0	0	0	0	0	0	0	0	0	0	0	0	0	0	0	0	0	0	0	0	0	0	0	0	0	0	0	0	0	0	0	0	0	0	0	0	0	0	0	0	0	0	0	0	0	0	0	0	0	0	0	0	0	0	7	0	0	0	0	0	0	38	1	277	21	0	0	0	0	0	0	0	0	0	0	0	0	2	9	2	13	0	0	2	7	2	0	0	0	0	0	0	0	1	0	0	0	2	0	0	0	0	0	0	0	0	0	0	0	0	0	0	0	0	0	0	0	0	1	0	0	0	0	1	0	0	0	0	0	0	0	1	0	0	0	0	0	28	0	1	0	0	0	0	0	0	0	1	0
AT5G37470	0	0	1	0	0	0	0	0	0	0	0	0	0	0	0	0	0	0	0	0	0	0	2	0	0	0	0	0	0	0	16	0	0	0	0	0	0	0	0	0	0	0	0	0	0	0	0	0	0	0	0	2	6	2	9	1	7	18	13	0	0	0	0	0	0	0	0	0	0	0	0	0	0	0	0	0	0	0	0	0	0	0	0	0	0	0	0	0	0	0	0	0	0	0	0	0	0	0	0	0	0	0	0	0	0	0	0	0	0	0	0	0	0	0	0	0	0	0	10	0	0	0	0	0	0	7	1	505	25	0	0	0	0	0	0	0	0	0	0	0	0	0	4	1	15	0	0	2	0	0	0	0	0	0	0	0	0	0	1	0	0	0	1	0	0	0	0	0	0	0	1	0	0	0	0	0	1	0	0	0	0	0	1	0	6	126	109	0	0	0	0	0	0	0	0	0	0	0	0	0	0	85	1	4	0	0	0	0	0	0	0	0	0
AT5G37473	0	0	0	0	0	0	0	0	0	0	0	0	0	0	0	0	0	0	0	0	0	0	0	0	0	0	0	0	0	0	0	0	0	0	0	0	0	0	0	0	0	0	0	0	0	0	0	0	0	0	0	0	0	0	0	0	0	0	0	0	0	0	0	0	0	0	0	0	0	0	0	0	0	0	0	0	0	0	0	0	0	0	0	0	0	0	0	0	0	0	0	0	0	0	0	0	0	0	0	0	0	0	0	0	0	0	0	0	0	0	0	0	0	0	0	0	0	0	0	0	0	0	0	0	0	0	0	0	288	0	0	0	0	0	0	0	0	0	0	0	0	0	0	0	0	0	0	0	0	0	0	0	0	0	0	0	0	0	0	0	0	0	0	0	0	0	0	0	0	0	0	0	0	0	0	0	0	0	0	0	0	0	0	0	0	0	0	0	0	0	0	0	0	0	0	0	0	0	0	0	0	0	0	113	0	0	0	0	0	0	0	0	0
AT5G37474	0	0	0	0	0	0	0	0	0	0	0	0	0	0	0	0	0	0	0	0	0	0	0	0	0	0	0	0	0	2	0	0	0	0	0	0	0	0	0	0	0	0	0	0	0	0	0	0	0	0	0	10	16	15	10	15	0	0	0	0	0	0	0	0	0	0	0	0	0	0	0	0	0	0	0	0	0	0	0	0	0	0	0	0	0	0	0	0	0	0	0	0	0	0	0	0	0	0	0	0	0	0	0	0	0	0	0	0	0	0	0	0	0	0	0	0	0	0	0	0	0	0	0	0	0	0	0	145	18	0	0	0	0	0	0	0	0	0	0	0	0	0	6	1	2	0	0	0	0	0	0	0	0	0	0	0	0	0	0	0	0	0	0	0	0	0	0	0	0	0	0	0	0	0	0	0	0	0	0	0	0	0	0	0	0	0	0	0	0	0	0	5	0	0	0	0	0	0	0	0	0	54	0	0	1	0	0	0	0	0	0	0	0
AT5G37475	1228	1100	773	1064	35	56	58	84	62	114	136	104	153	41	35	154	234	0	0	215	222	2369	1620	0	0	0	278	467	1159	934	598	669	707	739	0	0	0	0	0	0	0	0	0	0	0	0	0	0	0	0	0	2433	6651	5869	4690	4218	283	367	354	0	0	0	4	0	0	0	0	0	0	0	21	65	209	752	0	0	369	298	577	470	0	0	0	239	676	0	0	0	0	0	0	0	0	0	0	0	0	0	0	0	0	0	0	0	0	0	0	0	0	0	0	0	0	0	0	0	1592	950	627	0	471	718	575	0	0	14072	7521	10765	9368	815	450	701	632	1174	1734	1996	0	0	0	367	166	2132	1504	3227	1267	54	84	870	2230	1172	0	0	0	0	0	0	0	707	864	739	455	831	364	477	430	371	424	370	595	507	545	485	729	809	781	999	802	1023	11	13	9	10	281	243	0	117	97	365	339	235	300	1185	890	926	461	476	454	451	53	23	0	1998	884	1293	438	0	0	0	0	353	275	662	651
AT5G37478	214	198	0	18	0	0	0	0	9	18	18	18	35	0	0	0	12	0	0	0	0	55	22	0	0	0	0	0	13	5	71	76	8	0	0	0	0	0	0	0	0	0	0	0	0	0	0	0	0	0	0	69	169	157	90	69	1	0	0	0	0	0	0	0	0	0	0	0	0	0	0	0	0	0	0	0	6	6	6	5	0	0	0	0	0	0	0	0	0	0	0	0	0	0	0	0	0	0	0	0	0	0	0	0	0	0	0	0	0	0	0	0	0	0	0	0	14	9	0	0	0	14	0	0	0	1117	51	64	12386	3	0	7	8	0	1	0	0	0	0	8	5	62	6	25	0	0	2	34	223	75	0	0	0	0	0	0	0	27	30	21	29	37	21	14	22	15	25	9	27	18	10	10	17	32	32	30	21	32	0	0	0	0	0	0	0	0	0	0	0	0	0	26	0	0	0	0	18	12	0	0	0	9	0	919	0	0	0	0	0	0	0	0	0
AT5G37480	952	788	403	459	14	37	56	40	28	78	58	43	69	15	12	35	72	0	0	171	131	1018	417	0	0	0	120	210	400	403	527	699	452	529	0	0	0	0	0	0	0	0	0	0	0	0	0	0	0	0	0	1591	4125	3728	2949	2537	77	106	106	0	0	2	12	0	0	0	0	8	0	0	7	27	176	460	0	0	48	58	101	107	0	0	0	64	175	0	0	0	0	0	0	0	0	0	0	0	0	0	0	0	0	0	0	0	0	0	0	0	0	0	0	0	0	0	0	0	160	97	148	0	190	242	188	0	0	6438	2086	2913	2712	72	84	96	122	328	723	522	0	0	0	116	54	1055	665	1192	655	48	40	311	866	564	0	0	0	0	0	0	0	224	292	225	95	176	117	156	169	152	198	157	244	177	175	165	209	225	199	227	178	216	12	8	7	4	67	56	12	2	2	219	164	146	183	606	547	692	429	460	432	349	10	3	0	666	572	432	132	0	0	0	0	88	62	118	128
AT5G37485	86	65	10	9	0	0	0	0	1	1	0	0	0	0	0	0	0	0	0	4	5	21	26	0	0	0	0	6	16	9	0	12	9	12	0	0	0	0	0	0	0	0	0	0	0	0	0	0	0	0	0	20	82	83	57	53	5	6	6	0	0	0	0	0	0	0	0	0	0	0	0	0	0	19	0	0	0	5	5	4	0	0	0	0	0	0	0	0	0	0	0	0	0	0	0	0	0	0	0	0	0	0	0	0	0	0	0	0	0	0	0	0	0	0	0	0	20	8	10	0	6	0	2	0	0	204	49	148	108	5	7	6	6	0	4	5	0	0	0	10	9	25	74	146	172	0	0	5	30	16	0	0	0	0	0	0	0	8	0	13	6	10	12	0	8	9	10	0	5	0	6	9	9	9	8	13	6	8	0	0	0	0	0	0	0	0	0	0	6	4	5	4	0	2	0	0	0	0	0	0	0	38	24	31	0	0	0	0	0	0	3	0	5
AT5G37490	45	45	75	91	0	0	1	0	0	0	3	0	3	0	0	1	0	0	0	1	4	65	46	0	0	0	2	2	2	0	0	2	0	0	0	0	0	0	0	0	0	0	0	0	0	0	0	0	0	0	0	4	50	39	41	36	2	0	1	0	0	0	0	0	0	0	0	0	0	0	0	0	78	337	0	0	0	1	1	1	0	0	0	0	0	0	0	0	0	0	0	0	0	0	0	0	0	0	0	0	0	0	0	0	0	0	0	0	0	0	0	0	0	0	0	0	0	0	5	0	2	14	0	0	0	162	52	86	20	0	2	1	1	1	5	5	0	0	0	14	38	313	5167	5608	7115	1	1	4	2	4	0	0	0	0	0	0	0	2	1	0	4	0	0	0	0	4	2	2	0	1	0	0	2	0	1	10	1	4	0	0	0	0	1	0	0	7	2	0	1	3	5	36	2	5	1	5	4	6	0	0	0	10	2	30	0	0	0	0	0	2	2	4	4
AT5G37500	1280	1081	359	427	10	31	24	25	6	10	14	13	10	3	3	34	48	0	0	59	60	704	733	0	0	0	22	36	89	65	118	159	26	42	0	0	0	0	0	0	0	0	0	0	0	0	0	0	0	0	0	1043	2890	2669	1929	1747	152	153	130	0	0	0	0	0	0	0	0	0	0	0	0	0	31	101	0	0	125	106	143	118	0	0	0	27	85	0	0	0	0	0	0	0	0	0	0	0	0	0	0	0	0	0	0	0	0	0	0	0	0	0	0	0	0	0	0	0	280	152	340	0	89	144	126	0	0	6386	2427	3425	7275	166	187	149	168	58	85	56	0	0	0	315	195	2704	2583	11996	2554	15	17	716	1694	1176	0	0	0	0	0	0	0	182	180	178	45	118	60	105	114	104	158	107	175	97	106	92	87	147	107	149	109	153	5	1	2	0	177	157	0	32	34	124	85	73	99	441	133	126	1594	1912	899	1074	0	3	0	817	309	403	74	0	0	0	0	56	34	90	77
AT5G37510	7529	6640	3493	4222	120	214	310	247	138	257	279	243	362	233	235	1044	1699	0	0	1020	1515	10505	7255	0	0	22	457	745	1518	1331	1345	1700	1521	1385	0	0	0	0	0	0	0	0	0	0	0	0	0	0	0	0	0	1253	5340	4860	3763	3246	1833	2437	2067	9	0	0	131	0	3	17	52	34	6	42	90	867	2808	10333	0	0	640	1051	1571	1411	0	10	0	1237	3258	0	0	0	0	0	0	0	0	0	0	0	0	0	0	0	0	0	0	0	0	0	0	0	0	0	0	0	0	0	0	0	2219	1316	4122	0	2461	4702	2936	0	0	89824	39318	62342	55580	1332	1617	1677	2021	924	1971	1853	0	0	0	2240	2380	10724	3205	9858	2549	288	519	9413	24707	12927	0	0	3	0	0	0	0	3780	4312	3569	2207	3457	1996	2509	2674	2153	2380	2053	3262	1796	2693	1724	2556	2379	2505	2617	2132	2560	109	161	89	84	1552	1527	81	481	453	4463	3947	3788	4472	11656	3391	4030	4943	5210	3612	4250	302	196	0	11285	6557	7625	2228	0	0	0	0	3655	2621	5491	5320
AT5G37520	0	0	0	0	0	0	0	0	0	0	0	0	0	0	0	0	0	0	0	0	0	0	0	0	0	0	0	0	0	0	0	0	0	0	0	0	0	0	0	0	0	0	0	0	0	0	0	0	0	0	0	0	0	0	0	0	0	0	0	0	0	0	0	0	0	0	0	0	0	0	0	0	0	0	0	0	0	0	0	0	0	0	0	0	0	0	0	0	0	0	0	0	0	0	0	0	0	0	0	0	0	0	0	0	0	0	0	0	0	0	0	0	0	0	0	0	0	0	0	0	0	0	0	0	0	0	0	0	430	0	0	0	0	0	0	0	0	0	0	0	0	0	0	0	0	0	0	0	0	0	0	0	0	0	0	0	0	0	0	0	0	0	0	0	0	0	0	0	0	0	0	0	0	0	0	0	0	0	0	0	0	0	0	0	0	0	0	0	0	0	0	0	0	0	0	0	0	0	0	0	0	0	0	88	0	0	0	0	0	0	0	0	0
AT5G37530	187	169	179	218	3	8	8	13	2	3	0	0	11	4	0	40	46	0	0	38	28	404	148	0	0	0	13	24	41	42	18	37	50	43	0	0	0	0	0	0	0	0	0	0	0	0	0	0	0	0	0	193	646	636	440	461	71	101	95	0	0	0	2	0	0	0	3	0	0	0	2	196	21	44	0	0	26	25	57	67	0	0	0	35	96	0	0	0	0	0	0	0	0	0	0	0	0	0	0	0	0	0	0	0	0	0	0	0	0	0	0	0	0	0	0	0	94	61	137	0	84	181	105	0	0	1825	1264	2785	1259	53	47	79	77	85	79	52	0	0	0	59	42	432	1164	914	1071	12	10	241	530	272	0	0	0	0	0	0	0	154	153	149	72	146	91	59	114	66	96	86	125	113	132	83	102	126	122	123	130	137	0	0	0	0	59	49	0	0	0	92	84	52	62	258	192	180	183	177	153	212	0	0	0	503	119	230	47	0	0	0	0	63	60	127	118
AT5G37540	2751	2042	599	601	17	36	66	22	56	105	72	79	103	17	17	39	77	0	0	56	104	1936	1419	0	0	2	62	79	181	108	269	240	313	254	0	0	0	0	0	0	0	0	0	0	0	0	0	0	0	0	0	617	1850	1632	1270	1210	373	435	484	0	0	0	19	0	0	0	2	0	0	1	2	2	82	375	0	0	62	108	136	161	0	0	0	89	212	0	0	0	0	0	0	0	0	0	0	0	0	0	0	0	0	0	0	0	0	0	0	0	0	0	0	0	0	0	0	0	409	250	1225	0	147	252	202	0	0	16896	1671	10590	5735	109	211	174	287	338	517	430	0	0	0	165	317	2377	4483	1202	6713	33	45	1198	2150	1108	0	0	0	0	0	0	0	140	190	128	171	313	184	162	168	142	119	107	151	92	83	85	141	141	102	177	143	210	9	7	7	4	229	240	42	0	0	102	89	337	393	919	55	104	873	1037	3256	4200	2	0	0	3572	901	4561	47	0	0	0	0	78	76	64	60
AT5G37550	425	340	18	22	2	0	2	7	0	2	0	1	0	1	3	4	13	0	0	15	14	287	42	0	0	0	9	10	76	50	12	10	37	41	0	0	0	0	0	0	0	0	0	0	0	0	0	0	0	0	0	31	153	154	127	62	4	4	7	0	0	0	0	0	0	0	0	0	0	0	0	0	10	18	0	0	11	10	13	3	0	0	0	26	58	0	0	0	0	0	0	0	0	0	0	0	0	0	0	0	0	0	0	0	0	0	0	0	0	0	0	0	0	0	0	0	7	5	27	0	9	33	10	0	0	716	68	742	189	11	19	13	17	3	8	15	0	0	0	3	203	139	168	237	686	0	2	249	546	217	0	0	0	0	0	0	0	71	99	58	62	104	54	25	22	23	12	13	45	39	57	46	37	34	36	41	26	43	17	11	8	4	17	28	0	0	0	23	17	100	123	187	14	20	48	49	210	237	1	0	0	50	48	15	14	0	0	0	0	84	56	221	217
AT5G37560	0	0	0	0	0	0	0	0	0	0	0	0	0	0	0	0	0	0	0	0	0	0	0	0	0	0	0	0	0	0	0	0	0	0	0	0	0	0	0	0	0	0	0	0	0	0	0	0	0	0	0	0	0	0	0	0	0	0	0	0	0	0	0	0	0	0	0	0	0	0	0	0	0	0	0	0	0	0	0	0	0	0	0	0	0	0	0	0	0	0	0	0	0	0	0	0	0	0	0	0	0	0	0	0	0	0	0	0	0	0	0	0	0	0	0	0	0	0	0	0	0	0	0	0	0	0	0	0	539	0	0	0	0	0	0	0	0	0	0	0	0	0	0	0	0	0	0	0	0	0	0	0	0	0	0	0	0	0	0	0	0	0	0	0	0	0	0	0	0	0	0	0	0	0	0	0	0	0	0	0	0	0	0	0	0	0	0	0	0	0	0	0	0	0	0	0	0	0	0	0	0	0	0	106	0	0	0	0	0	0	0	0	0
AT5G37570	121	107	91	114	0	1	3	6	0	1	3	1	0	4	3	12	11	0	0	16	14	132	41	0	0	0	10	32	44	26	25	24	20	28	0	0	0	0	0	0	0	0	0	0	0	0	0	0	0	0	0	55	189	147	107	106	48	54	50	0	0	0	0	0	0	1	5	11	0	5	4	74	16	62	0	0	18	12	36	31	0	0	0	12	30	0	0	0	0	0	0	0	0	0	0	0	0	0	0	0	0	0	0	0	0	0	0	0	0	0	0	0	0	0	0	0	27	17	47	0	52	96	47	0	0	1065	592	1077	895	31	12	41	34	22	33	31	0	0	0	34	15	337	162	653	225	5	7	160	395	233	0	0	0	0	0	0	0	76	76	84	42	49	32	31	41	29	75	32	63	49	73	45	35	36	52	73	52	53	1	1	1	0	23	21	0	0	0	72	45	44	28	129	41	61	39	73	38	56	5	1	0	277	194	189	39	0	0	0	0	37	19	103	91
AT5G37590	746	679	437	509	5	14	26	26	9	14	12	8	0	0	0	68	58	0	0	90	79	513	498	0	0	0	42	47	94	67	138	162	75	48	0	0	0	0	0	0	0	0	0	0	0	0	0	0	0	0	0	439	1116	1017	808	728	146	188	156	0	0	0	20	0	0	0	0	0	0	0	0	0	56	204	0	0	59	37	111	86	0	0	0	46	122	0	0	0	0	0	0	0	0	0	0	0	0	0	0	0	0	0	0	0	0	0	0	0	0	0	0	0	0	0	0	0	99	68	180	0	162	323	199	0	0	3737	2463	4152	2568	108	74	113	104	93	111	93	0	0	0	159	40	427	780	904	900	24	21	271	819	467	0	0	0	0	0	0	0	243	250	264	147	231	113	127	106	111	146	128	167	182	201	171	189	184	199	276	214	237	0	0	0	0	116	70	0	0	0	207	163	129	153	495	279	305	230	266	236	310	6	0	0	949	546	349	124	0	0	0	0	105	87	132	141
AT5G37600	21988	18220	9234	10865	312	421	859	566	217	399	423	293	474	115	92	563	964	0	0	630	863	4845	3683	0	0	0	232	321	610	656	1357	1891	1359	1300	0	0	0	0	0	0	0	0	0	0	0	0	0	0	0	0	0	871	4348	4053	3173	2828	1177	1545	1160	0	0	0	109	0	0	14	26	23	0	0	4	20	4397	14361	0	0	369	485	606	577	0	0	0	458	1311	0	0	0	0	0	0	0	0	0	0	0	0	0	0	0	0	0	0	0	0	0	0	0	0	0	0	0	0	0	0	0	1749	1018	9498	0	1178	1373	1945	0	0	64188	8333	20279	26504	541	761	596	831	1097	1759	1510	0	0	0	4290	14849	3630	653	15338	1156	316	609	5228	12988	11021	0	0	0	0	0	0	0	1769	1907	1485	482	736	503	955	1016	941	1070	749	1485	652	895	650	1056	1030	899	785	585	762	387	522	150	170	1128	1221	286	20	11	4753	4380	14536	16522	12702	5189	5182	2747	3407	4559	2893	276	55	0	12895	4739	8991	970	0	0	0	0	1172	923	5919	5674
AT5G37610	0	0	0	0	0	0	0	0	0	0	0	0	0	0	0	0	0	0	0	0	0	1	0	0	0	0	0	0	5	0	0	2	0	0	0	0	0	0	0	0	0	0	0	0	0	0	0	0	0	0	0	1	0	0	0	2	0	0	0	0	0	0	0	0	0	0	0	0	0	0	0	0	0	0	0	0	0	0	0	0	0	0	0	0	0	0	0	0	0	0	0	0	0	0	0	0	0	0	0	0	0	0	0	0	0	0	0	0	0	0	0	0	0	0	0	0	0	0	0	0	0	0	0	0	0	1	2	4	2	0	0	0	0	0	0	1	0	0	0	0	0	1	1	10	2	0	0	0	0	0	0	0	0	0	0	0	0	0	1	0	0	0	0	0	0	0	0	0	0	0	0	0	0	0	0	1	0	0	0	0	0	0	0	0	0	0	0	0	0	0	0	0	0	0	0	0	0	0	0	0	0	0	0	0	0	0	0	0	0	0	0	0	0
AT5G37620	2	6	0	0	0	0	0	0	0	0	0	0	0	0	0	0	0	0	0	0	0	0	0	0	0	0	0	0	0	0	0	0	0	0	0	0	0	0	0	0	0	0	0	0	0	0	0	0	0	0	0	3	11	23	10	11	2	5	3	0	0	0	0	0	0	0	0	0	0	0	0	0	0	0	0	0	1	0	3	7	0	0	0	0	0	0	0	0	0	0	0	0	0	0	0	0	0	0	0	0	0	0	0	0	0	0	0	0	0	0	0	0	0	0	0	0	19	2	2	0	0	0	0	0	0	55	0	100	0	1	1	1	10	0	5	6	0	0	0	0	0	0	1	0	0	0	0	0	0	0	0	0	0	0	0	0	0	0	0	0	0	0	0	0	0	0	0	0	1	0	0	0	0	1	0	0	1	2	0	0	0	0	3	5	0	0	0	0	0	0	0	4	0	0	0	0	0	0	0	0	0	21	0	0	0	0	0	0	0	0	0	0	1
AT5G37630	430	415	294	319	0	6	12	8	6	12	16	16	15	4	5	55	112	0	0	45	64	564	402	0	0	0	48	39	62	85	52	61	59	53	0	0	0	0	0	0	0	0	0	0	0	0	0	0	0	0	0	108	307	239	183	173	251	337	281	0	0	0	13	0	0	0	0	0	0	0	5	3	20	78	0	0	29	49	69	79	0	0	0	63	186	0	0	0	0	0	0	0	0	0	0	0	0	0	0	0	0	0	0	0	0	0	0	0	0	0	0	0	0	0	0	0	71	41	336	0	237	460	244	0	0	6200	4570	7842	3943	51	80	74	114	65	95	55	0	0	0	72	21	717	218	689	309	21	29	622	1724	770	0	0	0	0	0	0	0	324	414	317	229	404	229	355	354	281	231	220	361	212	290	186	222	226	240	233	152	218	6	4	0	0	137	128	0	13	11	239	205	100	113	635	85	65	40	31	21	27	25	12	0	1275	193	586	90	0	0	0	0	179	139	162	163
AT5G37640	0	0	0	0	0	0	0	0	0	0	0	0	0	0	0	0	0	0	0	0	0	0	0	0	0	0	0	0	0	0	0	0	0	0	0	0	0	0	0	0	0	0	0	0	0	0	0	0	0	0	0	0	0	0	0	0	1	0	0	0	0	0	10	0	0	0	0	0	0	0	0	0	0	0	0	0	0	0	0	0	0	0	0	0	0	0	0	0	0	0	0	0	0	0	0	0	0	0	0	0	0	0	0	0	0	0	0	0	0	0	0	0	0	0	0	0	1	0	0	0	0	0	0	0	0	0	0	34	0	0	0	0	0	0	0	0	0	0	0	0	0	0	0	0	0	0	0	0	0	0	0	0	0	0	0	0	0	0	0	0	0	0	0	0	0	0	0	0	0	0	0	0	0	0	0	0	0	0	0	0	0	0	0	0	0	2	1	0	0	0	0	0	1	0	2	1	0	0	0	0	0	1	0	0	0	0	0	0	0	0	0	0	0
AT5G37650	0	0	0	0	0	0	0	0	0	0	0	0	0	0	0	0	0	0	0	0	0	0	0	0	0	0	0	0	0	0	0	0	0	0	0	0	0	0	0	0	0	0	0	0	0	0	0	0	0	0	0	0	0	0	0	0	6	14	6	0	0	0	0	0	0	0	0	0	0	0	0	0	0	2	0	0	0	0	0	0	0	0	0	0	0	0	0	0	0	0	0	0	0	0	0	0	0	0	0	0	0	0	0	0	0	0	0	0	0	0	0	0	0	0	0	0	0	0	8	0	0	0	0	0	0	0	0	466	0	0	0	0	0	0	0	0	0	0	0	0	0	1	0	0	0	0	0	0	0	0	0	0	0	0	0	0	0	0	0	0	0	0	0	0	0	0	0	0	0	0	0	0	0	0	0	0	0	0	0	0	0	0	2	5	1	4	1	0	0	0	0	0	0	0	0	0	0	0	0	0	0	52	0	0	0	0	0	0	0	0	0	0	0
AT5G37660	225	204	89	77	3	8	8	4	18	31	32	28	58	11	6	37	41	0	0	47	88	379	246	0	0	0	25	29	83	77	86	56	76	58	0	0	0	0	0	0	0	0	0	0	0	0	0	0	0	0	0	12	77	64	52	49	21	22	25	0	0	0	0	0	0	0	0	0	0	0	0	0	3	20	0	0	38	65	61	62	0	0	0	33	108	0	0	0	0	0	0	0	0	0	0	0	0	0	0	0	0	0	0	0	0	0	0	0	0	0	0	0	0	0	0	0	124	79	60	0	122	210	139	0	0	2671	1054	811	959	88	109	63	86	229	250	231	0	0	0	47	234	278	177	592	104	17	13	241	600	223	0	0	0	0	0	0	0	149	133	142	68	120	72	75	63	65	89	93	130	106	104	81	113	96	106	94	111	128	5	0	0	0	34	29	0	0	0	108	114	61	54	240	64	57	149	132	14	32	7	0	0	251	194	184	52	0	0	0	0	90	57	38	46
AT5G37670	46	25	54	39	1	3	1	1	1	2	0	1	5	2	2	5	8	0	0	11	12	73	53269	0	0	1	18	5	37	18	73	61	43	68	0	0	0	0	0	0	0	0	0	0	0	0	0	0	0	0	0	67	152	161	103	109	11	12	12	0	0	0	0	0	0	0	0	0	0	0	0	1	11	50	0	0	5	6	16	15	0	0	0	7	33	0	0	0	0	0	0	0	0	0	0	0	0	0	0	0	0	0	0	0	0	0	0	0	0	0	0	0	0	0	0	0	48	23	8304	0	10	14	12	0	0	292	383	308	168	15	14	21	19	74	201	207	0	0	0	25	16	146	25	79	83	5	5	155	301	144	0	0	0	0	0	0	0	30	29	18	21	31	10	15	18	19	17	13	20	21	18	14	17	10	10	16	12	18	0	0	1	0	4	7	13	0	0	24	19	23	18	115	24	46	19	11	118	91	2	0	0	68	110	29	15	0	0	0	0	14	7	5	10
AT5G37680	213	196	210	234	6	19	22	21	10	16	16	18	20	8	10	31	35	0	0	85	99	451	522	0	0	0	85	143	384	330	209	344	246	283	0	0	0	0	0	0	0	0	0	0	0	0	0	0	0	0	0	393	997	945	689	645	76	104	98	1	0	0	21	0	0	0	0	0	0	4	7	191	54	87	0	0	32	31	61	40	0	0	0	131	381	0	0	0	0	0	0	0	0	0	0	0	0	0	0	0	0	0	0	0	0	0	0	0	0	0	0	0	0	0	0	0	53	26	239	0	147	258	150	0	0	1714	1884	4039	2369	44	69	59	62	72	49	52	0	0	0	33	23	354	459	456	418	16	31	340	956	450	0	0	0	0	0	0	0	221	280	241	145	265	142	115	110	115	139	107	158	209	182	131	98	125	110	133	113	123	0	4	5	0	72	77	0	7	0	162	127	180	212	438	218	265	168	163	191	194	0	0	0	626	586	384	180	0	0	0	0	142	130	150	113
AT5G37690	2661	2460	92	130	0	3	3	0	19	42	40	37	76	17	11	82	147	0	0	0	0	1139	757	0	0	0	8	8	28	21	4	0	21	6	0	0	0	0	0	0	0	0	0	0	0	0	0	0	0	0	0	351	1107	927	826	672	0	0	0	0	0	0	0	0	0	0	0	0	0	0	0	0	0	0	0	0	11	0	104	75	0	0	0	17	47	0	0	0	0	0	0	0	0	0	0	0	0	0	0	0	0	0	0	0	0	0	0	0	0	0	0	0	0	0	0	0	0	0	0	0	0	12	7	0	0	7955	190	26	161	12	7	124	99	0	0	0	0	0	0	162	185	797	8	638	22	0	0	602	1488	1058	0	0	0	0	0	0	0	500	621	470	237	284	246	356	366	436	303	212	391	324	315	325	426	617	518	434	364	441	0	28	17	18	0	0	0	0	0	32	32	33	41	1649	0	0	0	1	0	0	0	0	0	7	9	281	0	0	0	0	0	28	18	44	47
AT5G37710	658	592	588	612	8	18	10	11	6	19	20	23	43	11	10	76	120	0	0	185	182	702	1604	0	0	0	61	55	117	112	81	101	117	133	0	0	0	0	0	0	0	0	0	0	0	0	0	0	0	0	0	1141	3118	3050	2232	2063	168	237	230	0	0	0	0	0	0	0	9	0	0	0	12	13	102	350	0	0	146	228	193	187	0	0	0	104	234	0	0	0	0	0	0	0	0	0	0	0	0	0	0	0	0	0	0	0	0	0	0	0	0	0	0	0	0	0	0	0	620	383	443	0	189	494	261	0	0	5905	5975	5660	4648	302	339	239	262	220	391	324	0	0	0	289	289	1598	909	935	385	58	29	558	1260	722	0	0	0	0	0	0	0	192	250	211	166	293	171	194	167	173	174	128	202	151	199	168	402	393	376	517	337	462	4	6	4	1	139	124	73	0	0	184	143	147	161	411	170	230	466	540	356	500	11	5	0	1262	1011	952	69	0	0	0	0	134	86	145	139
AT5G37715	0	0	0	0	0	0	0	0	0	0	0	0	0	0	0	0	0	0	0	0	0	0	0	0	0	0	0	0	0	0	0	0	0	0	0	0	0	0	0	0	0	0	0	0	0	0	0	0	0	0	0	0	0	0	0	0	0	0	0	0	0	0	0	0	0	0	0	0	0	0	0	0	0	0	0	0	0	0	0	0	0	0	0	0	0	0	0	0	0	0	0	0	0	0	0	0	0	0	0	0	0	0	0	0	0	0	0	0	0	0	0	0	0	0	0	0	0	0	0	0	0	0	0	0	0	0	0	0	0	0	0	0	0	0	0	0	0	0	0	0	0	0	0	0	0	0	0	0	0	0	0	0	0	0	0	0	0	0	0	0	0	0	0	0	0	0	0	0	0	0	0	0	0	0	0	0	0	0	0	0	0	0	0	0	0	0	0	0	0	0	0	0	0	0	0	0	0	0	0	0	0	0	0	0	0	0	0	0	0	0	0	0	0
AT5G37720	1779	1755	1212	1323	28	41	62	42	58	97	138	90	136	88	74	164	260	0	0	246	299	1849	1732	0	0	0	108	173	419	396	466	597	417	353	0	0	0	0	0	0	0	0	0	0	0	0	0	0	0	0	0	331	1536	1509	1180	1008	388	458	433	5	0	2	21	0	0	0	18	58	0	4	9	662	393	1146	0	0	296	449	447	464	0	0	0	146	336	0	0	0	0	0	0	0	0	0	0	0	0	0	0	0	0	0	0	0	0	0	0	0	0	0	0	0	0	0	0	0	1696	1002	1670	0	350	624	472	0	0	12829	8377	12729	7814	679	668	515	550	1209	1850	1505	0	0	0	1385	2538	2164	843	2932	1054	112	132	1233	3348	1865	0	0	0	0	0	0	0	576	597	525	536	765	445	402	362	372	455	344	548	432	527	449	558	612	566	714	632	731	41	68	44	34	346	318	20	34	33	761	731	881	984	1211	577	743	772	851	1110	1108	19	20	0	2724	1350	1361	372	0	0	0	0	525	471	697	756
AT5G37730	0	0	0	0	0	0	0	0	0	0	0	0	0	0	0	0	0	0	0	0	0	0	0	0	0	0	0	0	0	0	0	0	0	0	0	0	0	0	0	0	0	0	0	0	0	0	0	0	0	0	0	20	91	85	57	57	1	2	0	0	0	0	0	0	0	0	0	0	0	0	0	0	0	0	0	0	0	0	0	0	0	0	0	0	0	0	0	0	0	0	0	0	0	0	0	0	0	0	0	0	0	0	0	0	0	0	0	0	0	0	0	0	0	0	0	0	0	0	0	0	0	0	0	0	0	0	0	81	1206	0	0	0	0	0	0	0	0	0	0	6	0	0	0	0	0	0	0	0	0	0	0	0	0	0	0	0	0	0	0	0	0	0	0	0	0	0	0	0	0	0	0	0	0	0	0	0	0	0	0	0	0	0	0	0	0	0	0	0	0	0	0	2	0	0	0	0	0	0	0	0	0	24	0	166	0	0	0	0	0	0	0	0	0
AT5G37740	3159	3106	323	370	9	15	44	44	108	201	173	205	342	20	15	133	242	0	0	151	180	1510	1052	0	0	7	28	65	90	59	142	119	121	130	0	0	0	0	0	0	0	0	0	0	0	0	0	0	0	0	0	562	1529	1429	1110	934	91	113	124	0	0	0	20	0	1	0	0	0	0	3	3	135	260	708	0	0	98	161	303	206	0	0	0	33	63	0	0	0	0	0	0	0	0	0	0	0	0	0	0	0	0	0	0	0	0	0	0	0	0	0	0	0	0	0	0	0	467	310	377	0	116	84	135	0	0	30444	1757	3419	988	170	238	328	294	544	889	836	0	0	0	1833	1032	2443	755	2797	1150	46	29	995	2755	2002	0	0	0	0	0	0	0	520	608	445	379	461	419	478	550	481	489	460	735	473	469	430	725	697	673	708	579	703	70	72	33	33	112	125	0	0	0	144	125	157	191	2560	127	171	179	139	177	145	6	3	0	799	407	289	43	0	0	0	0	69	51	48	51
AT5G37750	75	55	44	61	0	0	2	0	0	1	2	1	6	0	0	0	8	0	0	0	1	57	5	0	0	0	0	5	2	5	2	0	16	0	0	0	0	0	0	0	0	0	0	0	0	0	0	0	0	0	0	196	539	490	351	308	10	22	12	0	0	0	0	0	0	0	0	0	0	0	0	0	9	34	0	0	8	5	8	12	0	0	0	2	4	0	0	0	0	0	0	0	0	0	0	0	0	0	0	0	0	0	0	0	0	0	0	0	0	0	0	0	0	0	0	0	13	7	6	0	4	9	7	0	0	491	124	506	156	8	15	11	16	15	50	32	0	0	0	20	4	181	145	121	168	0	1	40	45	36	0	0	0	0	0	0	0	8	16	11	8	12	6	8	14	13	9	5	6	11	14	4	10	8	10	10	10	8	0	0	0	0	17	14	3	8	3	6	6	16	7	60	4	9	23	25	20	19	0	0	0	87	17	50	16	0	0	0	0	3	6	9	15
AT5G37760	0	4	0	0	0	0	0	0	0	0	0	0	0	0	0	0	0	0	0	0	0	0	0	0	0	0	0	0	0	0	0	0	0	0	0	0	0	0	0	0	0	0	0	0	0	0	0	0	0	0	0	0	0	0	0	0	0	0	0	0	0	0	0	0	0	0	0	0	0	0	0	0	0	1	0	0	0	0	0	0	0	0	0	0	0	0	0	0	0	0	0	0	0	0	0	0	0	0	0	0	0	0	0	0	0	0	0	0	0	0	0	0	0	0	0	0	0	0	0	0	0	0	0	0	0	0	0	5	0	0	0	0	0	0	0	0	0	0	0	0	0	1	2	0	0	0	0	0	2	0	0	0	0	0	0	0	0	0	0	0	0	0	0	0	0	0	0	0	0	0	0	0	0	0	0	0	0	0	0	0	0	0	0	0	0	0	0	0	0	0	0	0	0	0	0	0	0	0	0	0	0	0	0	0	0	0	0	0	0	4	0	0	0
AT5G37770	8781	6131	5275	5657	30	59	38	27	16	28	41	33	54	64	58	100	212	0	0	567	838	11791	5100	0	0	74	183	288	775	673	721	976	653	673	0	0	0	0	0	0	0	0	0	0	0	0	0	0	0	0	0	2762	7894	7348	5637	5084	322	321	361	0	0	0	4	4	5	14	33	0	0	7	18	59	148	458	0	0	107	190	125	182	0	0	0	522	1390	0	0	0	0	0	0	0	0	0	0	0	0	0	0	0	0	0	0	0	0	0	0	0	0	0	0	0	0	0	0	0	202	116	2558	0	1222	6683	1185	0	0	6942	10452	12423	10708	180	370	161	415	773	1217	1114	0	0	0	675	981	7232	12385	3627	28376	227	544	694	1441	709	0	0	1	0	0	0	0	361	461	374	305	526	254	181	160	142	150	128	211	214	233	175	365	445	348	343	281	398	53	31	49	23	250	232	64	3	3	371	332	987	1174	8033	198	227	480	399	170	181	11	1	0	6288	3928	9312	301	0	0	0	0	1100	790	325	324
AT5G37780	9598	8551	3405	3896	152	284	299	310	289	620	627	431	686	184	182	515	697	0	0	570	628	6764	4686	0	0	0	267	343	1160	830	1958	2351	756	1003	0	0	0	0	0	0	0	0	0	0	0	0	0	0	0	0	0	1167	4681	4062	3225	2821	1695	1795	1607	0	0	4	78	0	3	9	24	21	4	24	64	495	2021	4305	0	0	551	673	965	855	0	0	0	424	1079	0	0	0	0	0	0	0	0	0	0	0	0	0	0	0	0	0	0	0	0	0	0	0	0	0	0	0	0	0	0	0	1680	1083	3919	0	1286	1561	1617	0	0	65007	20739	32233	41767	884	1090	960	1047	3865	8622	8912	0	0	0	2882	2010	9549	1679	5918	1190	452	494	2531	7164	5750	0	0	3	0	0	0	0	1716	2065	1614	562	866	558	1579	1630	1390	2207	1771	3089	1648	1690	1573	1500	1547	1451	1161	1025	1162	131	130	134	69	1643	1567	111	434	420	2949	2472	1540	1678	6567	2156	2737	4117	4007	3089	2610	89	31	0	9201	4111	6314	869	0	0	0	0	1059	804	2063	1944
AT5G37790	1273	1295	341	353	19	21	18	7	19	34	34	42	28	31	25	65	156	0	0	64	70	810	433	0	0	0	53	53	177	137	161	159	131	166	0	0	0	0	0	0	0	0	0	0	0	0	0	0	0	0	0	380	1261	1168	907	890	134	223	182	0	0	0	0	0	0	0	0	0	0	0	0	95	8	35	0	0	288	425	270	417	0	0	0	103	240	0	0	0	0	0	0	0	0	0	0	0	0	0	0	0	0	0	0	0	0	0	0	0	0	0	0	0	0	0	0	0	668	399	482	0	172	795	247	0	0	12780	4794	7698	3702	395	759	278	487	287	536	544	0	0	0	64	215	308	247	685	240	20	37	1090	2808	1124	0	0	0	0	0	0	0	408	501	411	460	690	441	407	401	314	342	279	401	363	366	347	261	321	273	410	349	389	28	34	22	11	154	169	0	3	4	387	325	318	385	778	159	228	196	195	191	312	21	3	0	1244	402	369	260	0	0	0	0	219	155	133	123
AT5G37793	0	0	0	0	0	0	0	0	0	0	0	0	0	0	0	0	0	0	0	0	0	0	0	0	0	0	0	0	0	0	0	0	0	0	0	0	0	0	0	0	0	0	0	0	0	0	0	0	0	0	0	0	0	0	0	0	0	0	0	0	0	0	0	0	0	0	0	0	0	0	0	0	0	0	0	0	0	0	0	0	0	0	0	0	0	0	0	0	0	0	0	0	0	0	0	0	0	0	0	0	0	0	0	0	0	0	0	0	0	0	0	0	0	0	0	0	0	0	0	0	0	0	0	0	0	55	36	89	36	0	0	0	0	0	0	0	0	0	0	0	0	0	0	0	0	0	0	0	0	0	0	0	0	0	0	0	0	0	0	0	0	0	0	0	0	0	0	0	0	0	0	0	0	0	0	0	0	0	0	0	0	0	0	0	0	21	15	0	0	0	0	0	0	0	0	0	0	0	0	0	0	0	0	7	0	0	0	0	0	0	0	0	0
AT5G37795	0	0	0	0	0	0	0	0	0	0	0	0	0	0	0	0	0	0	0	0	0	0	0	0	0	0	0	0	0	0	0	0	0	0	0	0	0	0	0	0	0	0	0	0	0	0	0	0	0	0	0	0	0	0	0	0	0	0	0	0	0	0	0	0	0	0	0	0	0	0	0	0	0	0	0	0	0	0	0	0	0	0	0	0	0	0	0	0	0	0	0	0	0	0	0	0	0	0	0	0	0	0	0	0	0	0	0	0	0	0	0	0	0	0	0	0	0	0	0	0	0	0	0	0	0	0	0	0	0	0	0	0	0	0	0	0	0	0	0	0	0	0	0	0	0	0	0	0	0	0	0	0	0	0	0	0	0	0	0	0	0	0	0	0	0	0	0	0	0	0	0	0	0	0	0	0	0	0	0	0	0	0	0	0	0	0	0	0	0	0	0	0	0	0	0	0	0	0	0	0	0	0	0	0	0	0	0	0	0	0	0	0	0
AT5G37800	43	47	0	0	0	0	0	0	0	0	0	0	0	0	0	0	0	0	0	0	0	31	9	0	0	0	0	0	0	0	0	0	0	0	0	0	0	0	0	0	0	0	0	0	0	0	0	0	0	0	0	10	29	10	13	19	0	0	0	0	0	0	0	0	0	0	0	0	0	0	0	0	0	3	0	0	0	0	4	3	0	0	0	0	0	0	0	0	0	0	0	0	0	0	0	0	0	0	0	0	0	0	0	0	0	0	0	0	0	0	0	0	0	0	0	0	0	0	0	0	0	0	0	0	0	581	0	75	0	0	0	3	3	0	0	2	0	0	0	2	4	0	0	18	0	0	0	22	66	34	0	0	0	0	0	0	0	10	9	7	6	12	7	12	6	9	10	5	15	8	5	4	8	9	5	6	7	13	0	0	0	0	0	0	0	47	56	0	0	0	0	30	0	0	0	0	0	0	0	0	0	20	0	0	0	0	0	0	0	0	0	0	0
AT5G37810	0	0	0	0	0	0	0	0	0	0	0	0	0	0	0	0	0	0	0	0	0	0	0	0	0	0	0	0	0	0	0	0	0	0	0	0	0	0	0	0	0	0	0	0	0	0	0	0	0	0	0	125	419	377	254	243	60	85	50	0	0	0	0	0	0	0	0	0	0	0	0	0	0	0	0	0	0	0	0	0	0	0	0	0	0	0	0	0	0	0	0	0	0	0	0	0	0	0	0	0	0	0	0	0	0	0	0	0	0	0	0	0	0	0	0	0	0	0	77	0	0	0	0	0	0	0	0	3028	0	0	0	0	0	0	0	0	0	0	0	0	0	0	0	0	0	0	0	0	0	0	0	0	0	0	0	0	0	0	0	0	0	0	0	0	0	0	0	0	0	0	0	0	0	0	0	0	0	0	0	0	0	0	114	90	0	64	45	0	0	0	0	0	0	0	0	0	0	0	0	0	0	397	0	0	0	0	0	0	0	0	0	0	0
AT5G37820	26	43	0	0	0	0	0	0	0	0	0	0	0	0	0	0	0	0	0	0	0	15	0	0	0	0	0	0	0	0	0	0	0	0	0	0	0	0	0	0	0	0	0	0	0	0	0	0	0	0	0	30	60	37	32	44	0	0	4	0	0	0	0	0	0	0	0	0	0	0	0	0	0	0	0	0	0	0	0	0	0	0	0	0	0	0	0	0	0	0	0	0	0	0	0	0	0	0	0	0	0	0	0	0	0	0	0	0	0	0	0	0	0	0	0	0	0	0	0	0	0	0	0	0	0	120	0	60	18	0	0	0	0	0	0	0	0	0	0	0	0	8	0	0	0	0	0	3	13	12	0	0	0	0	0	0	0	4	0	3	8	4	0	0	0	0	5	6	8	0	2	6	0	9	4	0	10	9	0	0	0	0	0	0	0	0	0	0	0	0	0	11	0	0	0	0	0	0	0	0	0	6	0	0	0	0	0	0	0	0	0	0	0
AT5G37830	3155	2774	2044	2388	44	84	93	82	45	99	85	84	129	48	51	403	637	0	0	440	613	4003	2451	0	0	0	131	223	413	330	442	666	502	348	0	0	0	0	0	0	0	0	0	0	0	0	0	0	0	0	0	323	1102	988	789	716	867	1011	981	0	0	0	23	0	0	0	0	13	0	5	16	257	774	3431	0	0	334	452	777	671	0	2	0	374	974	0	0	0	0	0	0	0	0	0	0	0	0	0	0	0	0	0	0	0	0	0	0	0	0	0	0	0	0	0	0	0	1035	609	1680	0	1357	3146	1614	0	0	35256	19773	24647	25426	655	732	829	928	149	336	304	0	0	0	1217	896	5056	1827	4490	1440	122	257	3923	10288	6338	0	0	3	0	0	0	0	1344	1690	1351	807	1131	745	1063	1057	909	1213	967	1574	907	1228	806	949	1093	1015	1209	975	1166	52	59	40	32	487	418	62	29	30	2329	2071	1472	1682	4885	1192	1656	1290	1640	1279	1793	92	55	0	4390	4354	3240	1056	0	0	0	0	1425	1044	777	763
AT5G37840	7	12	0	2	0	0	0	0	0	0	0	0	0	0	0	0	0	0	0	0	0	0	0	0	0	0	5	10	0	2	0	0	5	0	0	0	0	0	0	0	0	0	0	0	0	0	0	0	0	0	0	0	0	0	0	0	0	0	0	0	0	0	0	0	0	0	0	0	0	0	0	0	205	772	0	0	0	0	0	0	0	0	0	0	0	0	0	0	0	0	0	0	0	0	0	0	0	0	0	0	0	0	0	0	0	0	0	0	0	0	0	0	0	0	0	0	0	0	0	0	0	1	0	0	0	24	0	0	3	0	0	0	0	45	41	34	0	0	0	10	0	0	0	2	0	0	0	0	12	10	0	0	0	0	0	0	0	0	0	0	0	0	0	0	0	0	0	0	0	0	0	0	0	0	0	0	0	0	0	0	0	0	0	0	0	0	0	0	1	0	0	6	0	0	0	0	0	0	0	0	0	0	0	0	0	0	0	0	0	0	0	0	0
AT5G37850	1401	1186	1774	2042	57	83	122	91	37	68	61	59	108	13	15	187	304	0	0	556	569	2408	2109	0	0	9	283	337	685	750	624	559	580	419	0	0	0	0	0	0	0	0	0	0	0	0	0	0	0	0	0	1853	5720	5342	3987	3678	252	280	321	0	0	0	0	0	0	0	0	0	0	0	1	8	998	2900	0	0	242	261	461	355	0	0	0	285	832	0	0	0	0	0	0	0	0	0	0	0	0	0	0	0	0	0	0	0	0	0	0	0	0	0	0	0	0	0	0	0	892	522	454	0	594	786	723	0	0	10281	12191	8176	8268	553	376	525	484	104	174	116	0	0	0	492	81	1296	1575	3048	1338	106	118	1147	3234	1959	0	0	0	0	0	0	0	853	934	859	671	962	565	542	544	480	631	436	795	682	704	629	748	925	851	1150	699	1066	0	6	0	0	216	179	0	14	0	664	540	518	586	1692	1599	1917	1133	1155	918	879	16	0	0	1839	2228	1109	661	0	0	0	0	540	332	459	375
AT5G37860	0	0	0	0	0	0	0	0	0	0	0	0	0	0	0	0	0	0	0	0	0	0	0	0	0	0	0	0	2	2	0	2	0	0	0	0	0	0	0	0	0	0	0	0	0	0	0	0	0	0	0	0	0	0	0	0	0	6	1	0	0	0	0	0	0	0	0	0	0	0	0	0	0	0	0	0	0	0	0	0	0	0	0	0	1	0	0	0	0	0	0	0	0	0	0	0	0	0	0	0	0	0	0	0	0	0	0	0	0	0	0	0	0	0	0	0	0	0	0	0	0	0	1	0	0	0	5	186	0	0	0	0	0	0	0	0	0	0	0	0	0	0	0	0	0	0	0	0	2	0	0	0	0	0	0	0	0	0	0	4	0	0	0	0	0	0	0	0	0	0	0	0	0	0	0	0	0	0	0	0	0	0	0	0	0	0	0	0	0	0	0	0	0	0	0	0	0	0	0	0	0	31	0	0	0	0	0	0	0	0	0	0	0
AT5G37870	0	0	0	0	0	0	0	0	0	0	0	0	0	0	0	0	0	0	0	0	0	0	0	0	0	0	0	0	0	0	0	0	0	0	0	0	0	0	0	0	0	0	0	0	0	0	0	0	0	0	0	0	5	3	11	0	0	6	3	0	0	0	0	0	0	0	0	0	0	0	0	0	0	0	0	0	0	0	0	0	0	0	0	0	0	0	0	0	0	0	0	0	0	0	0	0	0	0	0	0	0	0	0	0	0	0	0	0	0	0	0	0	0	0	0	0	0	0	2	0	0	0	0	0	0	0	0	173	0	0	0	0	0	0	0	0	0	0	0	0	0	0	0	0	0	0	0	0	0	0	0	0	0	0	0	0	0	0	0	0	0	0	0	0	0	0	0	0	0	0	0	0	0	0	0	0	0	0	0	0	0	0	0	0	0	0	0	0	0	0	0	0	0	0	0	0	0	0	0	0	0	17	0	0	0	0	0	0	0	0	0	0	0
AT5G37890	269	238	239	236	7	12	15	19	9	13	16	16	18	49	33	52	76	0	0	76	65	394	212	0	0	0	51	76	114	126	87	164	158	80	0	0	0	0	0	0	0	0	0	0	0	0	0	0	0	0	0	506	1350	1274	926	799	116	154	141	2	3	5	38	0	0	0	0	0	0	17	36	149	52	120	0	0	50	64	90	82	0	0	0	69	187	0	0	0	0	0	0	0	0	0	0	0	0	0	0	0	0	0	0	0	0	0	0	0	0	0	0	0	0	0	0	0	140	74	175	0	132	169	141	0	0	2818	2074	4171	2700	105	84	103	95	59	161	158	0	0	0	49	13	455	452	799	451	15	23	359	873	447	0	0	0	0	0	0	0	217	256	198	172	239	126	107	118	102	157	109	203	151	168	145	152	195	162	199	164	179	2	2	4	2	99	90	0	0	3	184	132	108	118	434	148	159	151	168	133	135	11	0	0	864	322	454	111	0	0	0	0	100	86	163	139
AT5G37900	0	0	0	0	0	0	0	0	0	0	0	0	0	0	0	0	0	0	0	0	0	0	0	0	0	0	0	0	0	0	0	0	0	0	0	0	0	0	0	0	0	0	0	0	0	0	0	0	0	0	0	0	0	0	0	0	0	0	0	0	0	0	0	0	0	0	0	0	0	0	0	3	0	0	0	0	0	0	0	0	0	0	0	0	0	0	0	0	0	0	0	0	0	0	0	0	0	0	0	0	0	0	0	0	0	0	0	0	0	0	0	0	0	0	0	0	0	0	0	0	0	0	0	0	0	2	0	0	0	0	0	0	0	0	0	0	0	0	0	0	0	0	0	0	0	0	0	0	0	2	0	0	0	0	0	0	0	0	0	0	0	0	0	0	0	0	0	0	0	0	0	0	0	0	0	0	0	0	0	0	0	0	0	0	0	0	0	0	0	0	0	0	0	0	0	0	0	0	0	0	0	0	0	0	0	0	0	0	0	0	0	0	0
AT5G37910	0	0	0	0	0	0	0	0	0	0	0	0	0	0	0	0	0	0	0	0	0	0	0	0	0	0	0	0	0	0	0	0	0	0	0	0	0	0	0	0	0	0	0	0	0	0	0	0	0	0	0	0	0	0	0	0	0	1	0	0	0	0	0	0	0	0	0	0	0	0	0	0	0	0	0	0	0	0	0	0	0	0	0	0	0	0	0	0	0	0	0	0	0	0	0	0	0	0	0	0	0	0	0	0	0	0	0	0	0	0	0	0	0	0	0	0	0	0	0	0	0	0	0	0	0	0	0	23	0	0	0	0	0	0	0	0	0	0	0	0	0	0	0	0	0	0	0	0	0	0	0	0	0	0	0	0	0	0	0	0	0	0	0	0	0	0	0	0	0	0	0	0	0	0	0	0	0	0	0	0	0	0	0	0	0	0	0	0	0	0	0	0	0	0	0	0	0	0	0	0	0	4	0	0	0	0	0	0	0	0	0	0	0
AT5G37920	0	0	0	0	0	0	0	0	0	0	0	0	0	0	0	0	0	0	0	0	0	0	0	0	0	0	0	0	0	0	0	0	0	0	0	0	0	0	0	0	0	0	0	0	0	0	0	0	0	0	0	0	0	0	0	0	2	4	3	0	0	0	0	0	0	0	0	0	0	0	0	0	0	0	0	0	0	0	0	0	0	0	0	0	0	0	0	0	0	0	0	0	0	0	0	0	0	0	0	0	0	0	0	0	0	0	0	0	0	0	0	0	0	0	0	0	0	0	3	0	0	0	0	0	0	0	0	235	2	0	0	0	0	0	0	0	0	0	0	0	0	0	0	0	1	0	0	0	0	0	0	0	0	0	0	0	0	0	0	0	0	0	0	0	0	0	0	0	0	0	0	0	0	0	0	0	0	0	0	0	0	0	0	0	0	0	0	0	0	0	0	0	0	0	0	1	0	0	0	0	0	19	0	0	0	0	0	0	0	0	0	0	0
AT5G37930	646	541	456	530	14	30	41	35	17	32	52	45	52	8	7	44	67	0	0	136	217	697	717	0	0	0	53	115	102	144	188	156	170	219	0	0	0	0	0	0	0	0	0	0	0	0	0	0	0	0	0	690	2306	2012	1454	1365	163	185	152	0	0	0	1	0	0	0	0	0	0	0	1	105	180	507	0	0	71	116	142	129	0	0	0	57	125	0	0	0	0	0	0	0	0	0	0	0	0	0	0	0	0	0	0	0	0	0	0	0	0	0	0	0	0	0	0	0	353	210	353	0	158	396	195	0	0	4898	3749	4542	4036	130	185	147	177	83	148	133	0	0	0	424	219	1518	500	818	386	40	41	513	1475	932	0	0	0	0	0	0	0	222	256	201	164	222	134	171	207	182	200	148	245	225	194	181	200	208	190	265	187	230	4	7	4	1	97	126	0	95	100	324	271	234	260	605	297	423	622	726	838	796	3	1	0	1055	636	571	187	0	0	0	0	117	90	92	78
AT5G37940	47	29	9	12	0	1	5	0	0	2	0	0	0	0	1	0	0	0	0	5	9	12	21	0	0	0	0	7	0	0	413	572	52	53	0	0	0	0	0	0	0	0	0	0	0	0	0	0	0	0	0	137	514	415	327	306	0	4	6	0	0	0	0	0	0	0	0	0	0	0	0	27	0	0	0	0	0	0	5	3	0	0	0	7	24	0	0	0	0	0	0	0	0	0	0	0	0	0	0	0	0	0	0	0	0	0	0	0	0	0	0	0	0	0	0	0	2	0	33	0	12	15	10	0	0	30	30	177	51	1	1	7	5	37	35	36	0	0	0	24	342	0	0	18	4	88	113	28	81	73	0	0	0	0	0	0	0	3	10	7	0	1	0	0	0	0	0	0	0	0	0	0	3	0	0	0	0	0	0	0	0	0	0	0	0	0	0	14	11	13	3	24	0	0	0	1	0	0	0	0	0	17	0	0	0	0	0	0	0	4	0	5	0
AT5G37950	0	0	19	28	1	2	2	5	0	1	0	0	0	0	1	0	5	0	0	0	2	24	6	0	0	0	5	0	0	0	50	32	20	13	0	0	0	0	0	0	0	0	0	0	0	0	0	0	0	0	0	327	886	863	664	642	4	9	8	0	0	0	0	0	0	0	0	0	0	0	0	0	0	0	0	0	11	39	11	14	0	0	0	6	13	0	0	0	0	0	0	0	0	0	0	0	0	0	0	0	0	0	0	0	0	0	0	0	0	0	0	0	0	0	0	0	13	6	26	0	18	68	56	0	0	33	34	461	14	14	67	6	18	64	174	183	0	0	0	0	20	8	0	29	0	9	26	22	55	25	0	0	0	0	0	0	0	0	3	0	0	0	0	0	0	0	0	0	0	0	0	0	0	0	0	0	0	0	0	0	0	0	2	0	0	0	0	23	21	27	26	14	6	0	0	0	0	0	0	0	0	83	0	2	14	0	0	0	0	1	0	0	0
AT5G37960	0	0	0	0	0	0	0	0	0	0	0	0	0	0	0	0	0	0	0	0	0	0	5	0	0	0	0	0	0	0	3	0	0	0	0	0	0	0	0	0	0	0	0	0	0	0	0	0	0	0	0	0	0	0	0	0	0	0	0	0	0	0	0	0	0	0	0	0	0	0	0	0	0	0	0	0	0	0	0	0	0	0	0	0	0	0	0	0	0	0	0	0	0	0	0	0	0	0	0	0	0	0	0	0	0	0	0	0	0	0	0	0	0	0	0	0	0	0	0	0	0	0	0	0	0	0	0	9	0	0	0	0	0	8	10	10	0	0	0	0	0	0	0	0	0	0	0	0	0	0	0	0	0	0	0	0	0	0	0	0	0	0	0	0	0	0	0	0	0	0	0	0	0	0	0	0	0	0	0	0	0	0	0	0	0	0	0	0	0	0	0	0	0	0	0	0	0	0	0	0	0	0	0	0	0	0	0	0	0	0	0	0	0
AT5G37970	0	0	0	0	0	0	0	0	0	0	0	0	0	0	0	0	0	0	0	0	0	0	0	0	0	0	0	0	0	0	0	0	0	0	0	0	0	0	0	0	0	0	0	0	0	0	0	0	0	0	0	14	41	48	32	27	0	0	0	0	0	0	0	0	0	0	0	0	0	0	0	0	0	0	0	0	0	2	4	2	0	0	0	0	0	0	0	0	0	0	0	0	0	0	0	0	0	0	0	0	0	0	0	0	0	0	0	0	0	0	0	0	0	0	0	0	0	0	5	0	0	0	1	0	0	0	0	72	8	0	1	5	3	12	16	12	0	0	0	2	23	0	0	2	0	0	9	35	86	91	0	0	0	0	0	0	0	0	0	0	0	0	0	0	0	0	0	0	0	0	0	0	0	0	0	0	0	0	0	0	0	0	2	4	0	5	7	0	0	5	2	25	0	0	0	0	0	0	0	0	0	5	0	0	0	0	0	0	0	0	0	0	0
AT5G37980	59	69	2	0	4	1	6	4	0	1	0	0	0	0	0	0	0	0	0	5	0	21	13	0	0	0	0	2	0	0	0	0	0	10	0	0	0	0	0	0	0	0	0	0	0	0	0	0	0	0	0	318	1061	923	660	625	2	5	3	0	0	0	0	0	0	0	0	0	0	0	0	47	0	4	0	0	0	0	5	4	0	0	0	2	15	0	0	0	0	0	0	0	0	0	0	0	0	0	0	0	0	0	0	0	0	0	0	0	0	0	0	0	0	0	0	0	0	0	54	0	3	8	5	0	0	37	10	566	142	0	0	5	6	0	0	0	0	0	0	17	147	24	0	32	13	0	9	65	206	107	0	0	0	0	0	0	0	18	9	9	5	5	0	8	0	9	9	0	8	10	0	9	9	3	0	4	0	6	8	6	0	0	0	5	0	0	0	7	0	34	31	152	3	9	9	5	0	8	0	0	0	32	0	0	0	0	0	0	0	0	0	0	0
AT5G37990	6787	6518	90	93	0	2	1	0	5	11	13	18	26	6	4	63	136	0	0	0	0	1880	1672	0	0	0	0	0	0	0	0	0	0	0	0	0	0	0	0	0	0	0	0	0	0	0	0	0	0	0	0	860	2787	2501	1854	1717	0	0	0	0	0	0	0	0	0	0	0	0	0	0	0	0	0	0	0	0	48	39	399	247	0	0	0	45	105	0	0	0	0	0	0	0	0	0	0	0	0	0	0	0	0	0	0	0	0	0	0	0	0	0	0	0	0	0	0	0	15	3	0	0	4	67	3	0	0	7726	34	0	0	34	24	485	328	0	0	0	0	0	0	348	5587	5698	114	1464	132	0	0	5132	17875	12053	0	0	0	0	0	0	0	1015	1159	951	490	855	484	1184	1452	1246	1043	545	1603	939	1051	918	1142	1017	636	556	433	519	43	41	21	8	0	0	0	0	0	2	0	5	3	1897	0	0	0	0	0	0	0	0	0	0	0	0	2	0	0	0	0	41	32	27	29
AT5G38000	403	302	44	32	0	6	6	0	0	0	0	3	9	0	1	13	19	0	0	3	4	177	129	0	0	0	2	0	6	8	45	50	7	5	0	0	0	0	0	0	0	0	0	0	0	0	0	0	0	0	0	277	799	709	549	562	5	6	5	0	0	0	4	0	0	2	5	0	0	0	0	245	0	0	0	0	3	2	34	19	0	0	0	14	40	0	0	0	0	0	0	0	0	0	0	0	0	0	0	0	0	0	0	0	0	0	0	0	0	0	0	0	0	0	0	0	11	4	43	0	4	26	11	0	0	376	79	659	439	3	3	32	27	19	31	21	0	0	0	131	1920	10	0	96	14	14	29	477	1964	1187	0	0	0	0	0	0	0	60	76	60	11	14	10	15	17	17	22	13	18	13	27	15	15	22	14	20	13	10	2	3	0	0	3	3	0	0	0	22	17	25	23	278	0	0	0	0	0	0	0	0	0	24	0	28	0	0	0	0	0	20	13	12	9
AT5G38005	314	309	36	25	4	12	6	7	17	28	37	44	47	9	6	2	7	0	0	24	20	116	85	0	0	0	7	13	18	8	51	76	49	36	0	0	0	0	0	0	0	0	0	0	0	0	0	0	0	0	0	54	140	145	142	112	7	8	10	0	0	0	0	0	0	0	3	0	0	0	0	0	14	24	0	0	44	51	67	52	0	0	0	8	24	0	0	0	0	0	0	0	0	0	0	0	0	0	0	0	0	0	0	0	0	0	0	0	0	0	0	0	0	0	0	0	88	43	36	0	5	12	18	0	0	1307	76	336	196	59	90	62	70	35	36	38	0	0	0	237	280	104	41	140	51	14	9	46	205	138	0	0	0	0	0	0	0	41	45	30	18	27	22	29	26	27	26	21	34	51	35	37	44	56	44	54	33	64	7	4	4	2	19	15	0	454	445	11	0	17	16	50	0	0	0	0	0	0	0	0	0	90	47	78	6	0	0	0	0	4	0	3	8
AT5G38010	541	462	65	97	4	6	7	13	12	22	23	13	17	3	4	20	39	0	0	15	24	493	124	0	0	0	5	2	14	21	26	34	29	29	0	0	0	0	0	0	0	0	0	0	0	0	0	0	0	0	0	118	361	344	285	236	3	8	9	0	0	0	0	0	0	0	0	0	0	0	0	0	1	0	0	0	18	38	46	31	0	0	0	23	47	0	0	0	0	0	0	0	0	0	0	0	0	0	0	0	0	0	0	0	0	0	0	0	0	0	0	0	0	0	0	0	30	12	60	0	18	58	48	0	0	1413	148	461	669	35	78	39	45	39	68	94	0	0	0	122	441	155	471	375	1137	6	14	354	1272	610	0	0	0	0	0	0	0	70	101	60	38	54	38	47	57	41	49	37	71	32	58	49	58	71	61	60	30	37	19	23	26	8	16	14	0	0	0	63	53	85	78	315	24	30	14	10	10	7	2	0	0	69	11	54	25	0	0	0	0	17	17	19	14
AT5G38020	2515	2641	74	82	1	0	1	4	22	37	36	19	36	16	14	54	89	0	0	0	0	1961	1132	0	0	0	0	14	38	20	0	5	2	8	0	0	0	0	0	0	0	0	0	0	0	0	0	0	0	0	0	843	2473	2245	1726	1517	0	0	0	0	0	0	0	0	0	0	0	0	0	0	0	0	0	0	0	0	16	30	215	203	0	0	0	43	121	0	0	0	0	0	0	0	0	0	0	0	0	0	0	0	0	0	0	0	0	0	0	0	0	0	0	0	0	0	0	0	23	15	0	0	6	35	2	0	0	5744	279	0	4	17	16	247	275	0	0	0	0	0	0	242	970	651	139	629	277	0	0	1846	7529	4254	0	0	0	0	0	0	0	639	656	500	230	424	214	567	690	691	542	293	814	573	804	489	605	462	378	147	139	167	11	10	6	3	0	0	0	0	0	22	13	0	0	701	0	0	0	0	3	0	10	0	0	0	0	0	0	0	0	0	0	52	45	58	40
AT5G38030	2810	2515	100	71	0	0	2	0	9	25	21	19	30	10	12	66	78	0	0	0	0	1051	454	0	0	0	8	10	38	0	0	3	51	38	0	0	0	0	0	0	0	0	0	0	0	0	0	0	0	0	0	228	646	640	468	377	3	3	4	0	0	0	0	0	0	0	0	0	0	0	0	0	0	14	0	0	9	21	155	133	0	0	0	9	30	0	0	0	0	0	0	0	0	0	0	0	0	0	0	0	0	0	0	0	0	0	0	0	0	0	0	0	0	0	0	0	34	27	3	0	3	11	0	0	0	7336	124	32	11	14	23	164	147	13	18	18	0	0	0	1138	3550	314	49	419	40	0	1	957	2892	1665	0	0	0	0	0	0	0	312	367	302	105	196	113	240	222	246	258	153	367	272	260	228	265	245	233	137	94	142	22	25	0	10	0	0	0	0	0	14	10	0	10	1064	0	6	0	0	10	8	0	0	0	6	0	0	0	0	0	0	0	15	18	22	27
AT5G38040	160	165	135	129	1	3	8	4	6	13	6	5	7	1	1	10	7	0	0	25	14	114	15	0	0	0	27	18	43	47	18	54	45	32	0	0	0	0	0	0	0	0	0	0	0	0	0	0	0	0	0	282	737	620	527	456	45	71	48	0	0	0	16	0	0	0	0	0	0	0	0	4	11	31	0	0	12	16	22	16	0	0	0	12	33	0	0	0	0	0	0	0	0	0	0	0	0	0	0	0	0	0	0	0	0	0	0	0	0	0	0	0	0	0	0	0	41	24	41	0	33	63	43	0	0	1217	740	1210	818	19	25	27	32	53	115	92	0	0	0	64	30	193	157	81	233	5	4	103	393	196	0	0	0	0	0	0	0	60	67	61	28	76	44	62	61	30	48	41	46	49	54	40	21	43	41	62	44	69	2	2	2	0	25	18	0	0	0	75	66	79	101	79	35	61	69	63	90	98	0	0	0	317	155	169	41	0	0	0	0	34	25	13	23
AT5G38050	151	140	205	169	1	0	4	11	2	6	7	3	0	2	3	15	18	0	0	44	49	178	42	0	0	1	14	22	48	58	55	52	63	29	0	0	0	0	0	0	0	0	0	0	0	0	0	0	0	0	0	404	1276	1146	899	779	54	71	70	0	0	0	0	0	0	0	0	0	0	0	2	0	22	62	0	0	26	24	38	30	0	0	0	17	57	0	0	0	0	0	0	0	0	0	0	0	0	0	0	0	0	0	0	0	0	0	0	0	0	0	0	0	0	0	0	0	60	32	90	0	49	133	58	0	0	1034	1230	2062	1303	42	39	46	34	10	21	31	0	0	0	40	22	154	493	364	565	12	14	138	393	257	0	0	0	0	0	0	0	83	120	99	101	155	87	93	66	72	69	70	87	99	94	70	70	82	78	109	80	104	0	0	0	0	54	36	11	2	0	80	64	58	61	234	191	174	196	227	248	282	3	0	0	394	209	205	60	0	0	0	0	60	44	67	48
AT5G38060	58	57	154	124	5	6	9	12	0	2	0	3	0	8	10	28	37	0	0	59	75	314	138	0	0	0	35	56	298	213	116	203	111	107	0	0	0	0	0	0	0	0	0	0	0	0	0	0	0	0	0	113	290	279	219	205	33	34	39	0	0	0	0	0	0	0	0	0	0	0	0	0	0	41	0	0	22	22	49	27	0	0	0	68	173	0	0	0	0	0	0	0	0	0	0	0	0	0	0	0	0	0	0	0	0	0	0	0	0	0	0	0	0	0	0	0	42	28	46	0	111	90	103	0	0	325	1374	1386	1399	46	28	47	46	68	48	37	0	0	0	1	1	102	372	396	370	11	19	205	492	287	0	0	0	0	0	0	0	141	168	132	130	161	68	102	90	65	90	71	193	117	135	109	123	106	119	144	105	123	0	0	0	0	32	25	14	0	0	120	83	43	41	248	306	331	140	146	144	156	0	0	0	213	304	173	127	0	0	0	0	125	71	113	101
AT5G38070	91	65	56	26	0	0	0	0	0	0	0	0	15	0	0	0	15	0	0	0	19	97	97	0	0	0	7	10	35	39	16	24	21	29	0	0	0	0	0	0	0	0	0	0	0	0	0	0	0	0	0	15	63	64	50	49	34	44	41	0	0	0	0	0	0	0	0	0	0	0	0	0	9	14	0	0	9	10	0	5	0	0	0	3	22	0	0	0	0	0	0	0	0	0	0	0	0	0	0	0	0	0	0	0	0	0	0	0	0	0	0	0	0	0	0	0	14	7	105	0	16	19	18	0	0	569	304	1453	560	12	10	11	11	2	1	1	0	0	0	6	9	46	16	65	30	0	6	65	191	69	0	0	0	0	0	0	0	34	38	30	21	50	17	35	22	21	27	15	42	27	31	36	15	25	26	34	21	32	0	0	0	0	34	35	0	0	0	31	39	17	12	96	29	20	41	43	27	38	0	0	0	233	73	41	25	0	0	0	0	22	12	28	15
AT5G38080	2	7	0	0	0	0	0	0	0	0	0	0	0	0	0	0	0	0	0	0	0	0	0	0	0	0	0	0	0	0	0	0	0	0	0	0	0	0	0	0	0	0	0	0	0	0	0	0	0	0	0	0	11	8	5	7	0	2	0	0	0	0	0	0	0	0	0	0	0	0	0	0	0	3	0	0	0	0	0	0	0	0	0	0	0	0	0	0	0	0	0	0	0	0	0	0	0	0	0	0	0	0	0	0	0	0	0	0	0	0	0	0	0	0	0	0	0	0	0	0	0	0	0	0	0	42	0	87	65	0	0	0	0	0	0	0	0	0	0	0	0	0	0	2	0	0	0	3	9	4	0	0	0	0	0	0	0	0	0	3	0	0	0	0	0	0	0	0	2	2	0	0	0	0	0	0	0	0	0	0	0	0	0	0	0	0	0	0	0	0	0	0	0	0	0	0	0	0	0	0	0	11	0	16	0	0	0	0	0	0	0	0	0
AT5G38090	0	0	0	0	0	0	0	0	0	0	0	0	0	0	0	0	0	0	0	0	0	0	0	0	0	0	0	0	0	0	0	2	0	0	0	0	0	0	0	0	0	0	0	0	0	0	0	0	0	0	0	0	0	0	0	0	1	2	0	0	0	0	0	0	0	0	0	0	0	0	0	0	0	0	0	0	0	0	0	0	0	0	0	0	0	0	0	0	0	0	0	0	0	0	0	0	0	0	0	0	0	0	0	0	0	0	0	0	0	0	0	0	0	0	0	0	0	0	0	0	0	0	0	0	0	0	0	85	8	0	0	0	0	0	0	0	0	0	0	0	0	0	0	0	0	0	0	0	0	0	0	0	0	0	0	0	0	0	0	0	0	0	0	0	0	0	0	0	0	0	0	0	0	0	0	0	0	0	0	0	0	0	0	0	0	0	0	0	0	0	0	0	0	0	0	0	0	0	0	0	0	18	0	4	0	0	0	0	0	0	0	0	0
AT5G38100	263	142	0	0	0	0	0	0	6	15	27	21	55	2	3	5	29	0	0	1	0	276	76	0	0	0	0	0	0	2	0	0	2	0	0	0	0	0	0	0	0	0	0	0	0	0	0	0	0	0	0	90	218	192	119	116	1	1	1	0	0	0	0	0	0	0	0	0	0	0	0	0	0	0	0	0	9	32	100	91	0	0	0	2	7	0	0	0	0	0	0	0	0	0	0	0	0	0	0	0	0	0	0	0	0	0	0	0	0	0	0	0	0	0	0	0	131	78	0	0	3	3	0	0	0	3578	43	24	13	24	47	82	119	23	34	30	0	0	0	192	182	29	102	493	126	0	0	33	196	119	0	0	0	0	0	0	0	59	100	55	14	17	13	37	36	20	39	33	58	60	34	29	54	53	48	61	34	58	6	7	0	2	3	0	0	0	0	3	5	0	0	173	5	17	3	0	0	0	2	0	0	13	5	5	4	0	0	0	0	4	6	6	4
AT5G38110	338	368	233	259	6	11	17	21	14	34	29	29	36	11	7	31	87	0	0	60	41	456	282	0	0	0	134	127	290	227	221	293	177	164	0	0	0	0	0	0	0	0	0	0	0	0	0	0	0	0	0	994	2759	2610	1953	1654	124	182	171	0	0	0	14	0	0	0	4	0	0	6	21	258	25	100	0	0	73	77	170	145	0	0	0	89	199	0	0	0	0	0	0	0	0	0	0	0	0	0	0	0	0	0	0	0	0	0	0	0	0	0	0	0	0	0	0	0	200	105	180	0	172	148	190	0	0	4913	2876	4533	2555	161	104	178	200	318	393	318	0	0	0	21	10	391	83	443	130	24	27	302	763	369	0	0	0	0	0	0	0	216	239	196	155	297	164	154	156	112	183	156	168	182	179	136	201	228	204	291	234	274	2	3	0	3	85	72	0	33	42	150	125	80	75	232	158	163	167	171	54	51	14	3	0	1009	152	373	94	0	0	0	0	119	74	179	146
AT5G38120	0	0	148	252	3	12	3	6	0	0	0	0	0	1	0	4	16	0	0	109	140	600	147	0	0	0	44	59	83	108	30	73	231	162	0	0	0	0	0	0	0	0	0	0	0	0	0	0	0	0	0	64	264	300	241	222	275	298	275	0	0	0	0	0	0	0	0	0	0	0	0	0	7	40	0	0	0	0	0	0	0	0	0	27	99	0	0	0	0	0	0	0	0	0	0	0	0	0	0	0	0	0	0	0	0	0	0	0	0	0	0	0	0	0	0	0	0	0	645	0	21	101	51	0	0	0	183	6415	1798	0	0	0	0	0	0	0	0	0	0	0	0	6	225	45	1023	1	4	28	110	56	0	0	0	0	0	0	0	46	50	64	13	25	8	14	13	11	5	0	3	0	6	5	3	0	8	5	6	6	0	0	0	0	473	462	0	0	0	23	31	51	72	2	45	68	419	400	6	9	0	0	0	890	97	33	46	0	0	0	0	22	22	115	99
AT5G38130	0	0	7	18	0	0	0	0	0	0	0	0	0	0	0	0	0	0	0	13	14	111	0	0	0	0	5	5	14	17	4	13	59	45	0	0	0	0	0	0	0	0	0	0	0	0	0	0	0	0	0	228	648	567	450	424	24	44	29	0	0	0	0	0	0	0	0	0	0	0	0	0	0	2	0	0	0	0	0	0	0	0	0	2	9	0	0	0	0	0	0	0	0	0	0	0	0	0	0	0	0	0	0	0	0	0	0	0	0	0	0	0	0	0	0	0	0	0	71	0	1	4	5	0	0	0	4	3766	971	0	0	0	0	0	0	0	0	0	0	0	0	0	0	1	2	0	0	2	9	0	0	0	0	0	0	0	0	4	2	0	0	0	0	0	0	0	0	0	0	1	1	0	0	0	1	0	0	0	0	0	0	0	76	68	0	0	0	3	3	9	5	4	0	5	92	44	0	0	0	0	0	99	20	19	5	0	0	0	0	0	0	0	0
AT5G38140	312	233	635	563	16	35	38	29	3	0	18	12	22	0	0	61	73	0	0	136	144	658	687	0	0	0	71	78	71	80	110	84	146	99	0	0	0	0	0	0	0	0	0	0	0	0	0	0	0	0	0	64	248	249	174	146	107	167	151	0	0	0	0	0	0	0	0	0	0	0	0	406	11	41	0	0	54	72	129	105	0	0	0	60	151	0	0	0	0	0	0	0	0	0	0	0	0	0	0	0	0	0	0	0	0	0	0	0	0	0	0	0	0	0	0	0	242	148	171	0	128	235	202	0	0	1446	6148	6584	3980	141	107	144	158	9	4	0	0	0	0	113	21	354	156	265	134	10	19	416	1394	923	0	0	0	0	0	0	0	253	239	208	103	238	120	307	215	240	175	135	197	193	111	150	170	241	199	381	241	318	0	0	0	0	100	98	0	0	0	148	125	124	157	126	597	666	229	224	499	500	0	0	0	919	660	584	284	0	0	0	0	66	58	47	26
AT5G38150	710	602	1565	1474	4	7	16	7	2	2	0	5	9	5	3	65	73	0	0	209	350	878	790	0	0	0	38	43	98	71	75	112	49	113	0	0	0	0	0	0	0	0	0	0	0	0	0	0	0	0	0	292	704	613	473	415	292	394	416	0	0	0	14	0	0	0	0	0	0	0	3	19	22	102	0	0	142	170	297	264	0	0	0	87	250	0	0	0	0	0	0	0	0	0	0	0	0	0	0	0	0	0	0	0	0	0	0	0	0	0	0	0	0	0	0	0	459	255	771	0	355	763	485	0	0	4517	15892	15002	9058	316	253	330	348	48	83	110	0	0	0	410	494	877	467	741	453	36	91	1552	4005	2599	0	0	0	0	0	0	0	458	466	388	229	434	231	535	466	503	399	267	449	253	295	213	264	357	274	532	378	465	4	0	5	0	188	181	19	2	0	431	350	344	417	564	1351	1486	494	582	636	1232	3	6	0	1639	1398	527	596	0	0	0	0	336	247	145	135
AT5G38155	0	0	0	0	0	0	0	0	0	0	0	0	0	0	0	0	0	0	0	0	0	0	0	0	0	0	0	0	0	0	0	0	0	0	0	0	0	0	0	0	0	0	0	0	0	0	0	0	0	0	0	0	0	0	0	0	0	0	0	0	0	0	0	0	0	0	0	0	0	0	0	0	0	0	0	0	0	0	0	0	0	0	0	0	0	0	0	0	0	0	0	0	0	0	0	0	0	0	0	0	0	0	0	0	0	0	0	0	0	0	0	0	0	0	0	0	0	0	0	0	0	0	0	0	0	0	0	0	0	0	0	0	0	0	0	0	0	0	0	0	0	0	0	0	0	0	0	0	0	0	0	0	0	0	0	0	0	0	0	0	0	0	0	0	0	0	0	0	0	0	0	0	0	0	0	0	0	0	0	0	0	0	0	0	0	0	0	0	0	0	0	0	0	0	0	0	0	0	0	0	0	0	0	0	0	0	0	0	0	0	0	0	0
AT5G38160	0	0	0	0	0	0	0	0	0	0	0	0	0	0	0	0	0	0	0	0	0	0	0	0	0	0	0	0	0	0	0	0	0	0	0	0	0	0	0	0	0	0	0	0	0	0	0	0	0	0	0	0	1	1	0	0	0	0	0	0	0	0	0	0	0	0	0	0	0	0	0	0	0	0	0	0	0	0	0	0	0	0	0	0	0	0	0	0	0	0	0	0	0	0	0	0	0	0	0	0	0	0	0	0	0	0	0	0	0	0	0	0	0	0	0	0	0	0	0	0	0	0	0	0	0	0	0	5	37263	0	0	0	0	0	1	0	0	0	0	0	0	1	1	0	2	0	0	0	0	0	0	0	0	0	0	0	0	0	0	0	0	0	0	0	0	0	0	0	0	0	0	0	0	0	0	0	0	0	0	0	0	0	1	0	0	0	0	0	0	0	0	0	0	0	0	0	0	0	0	0	0	42	45	39727	0	0	0	0	0	0	0	0	0
AT5G38170	0	0	0	0	0	0	0	0	0	0	0	0	0	0	0	0	0	0	0	0	0	0	0	0	0	0	0	0	0	0	0	0	0	0	0	0	0	0	0	0	0	0	0	0	0	0	0	0	0	0	0	0	2	0	2	0	0	0	0	0	0	0	0	0	0	0	0	0	0	0	0	0	0	0	0	0	0	0	0	0	0	0	0	0	0	0	0	0	0	0	0	0	0	0	0	0	0	0	0	0	0	0	0	0	0	0	0	0	0	0	0	0	0	0	0	0	0	0	1	0	0	0	0	0	0	0	0	11	37174	0	0	0	0	0	0	0	0	0	0	0	0	0	2	0	3	0	0	0	0	0	0	0	0	0	0	0	0	0	0	0	0	0	0	0	0	0	0	0	0	0	0	0	0	0	0	0	0	0	0	0	0	0	1	0	0	0	0	0	0	0	0	0	0	0	0	0	0	0	0	0	0	27	36	23960	0	0	0	0	0	0	0	0	0
AT5G38180	0	0	0	0	0	0	0	0	0	0	0	0	0	0	0	0	0	0	0	0	0	0	0	0	0	0	0	0	0	0	0	0	0	0	0	0	0	0	0	0	0	0	0	0	0	0	0	0	0	0	0	0	0	0	0	0	0	0	0	0	0	0	0	0	0	0	0	0	0	0	0	0	0	0	0	0	0	0	0	0	0	0	0	0	0	0	0	0	0	0	0	0	0	0	0	0	0	0	0	0	0	0	0	0	0	0	0	0	0	0	0	0	0	0	0	0	0	0	0	0	0	0	0	0	0	0	0	1	7444	0	0	0	0	0	0	0	0	0	0	0	0	1	2	0	10	0	0	0	0	0	0	0	0	0	0	0	0	0	0	0	0	0	0	0	0	0	0	0	0	0	0	0	0	0	0	0	0	0	0	0	0	0	0	0	0	0	0	0	0	0	0	0	0	0	0	0	0	0	0	0	0	4	5	2143	0	0	0	0	0	0	0	0	0
AT5G38190	0	0	0	0	0	0	0	0	0	0	0	0	0	0	0	0	0	0	0	0	0	0	0	0	0	0	0	0	0	0	0	0	0	0	0	0	0	0	0	0	0	0	0	0	0	0	0	0	0	0	0	0	0	0	0	0	0	0	0	0	0	0	0	0	0	0	0	0	0	0	0	0	0	0	0	0	0	0	0	0	0	0	0	0	0	0	0	0	0	0	0	0	0	0	0	0	0	0	0	0	0	0	0	0	0	0	0	0	0	0	0	0	0	0	0	0	0	0	0	0	0	0	0	0	0	0	0	0	0	0	0	0	0	0	0	0	0	0	0	0	0	0	0	0	0	0	0	0	0	0	0	0	0	0	0	0	0	0	0	0	0	0	0	0	0	0	0	0	0	0	0	0	0	0	0	0	0	0	0	0	0	0	0	0	0	0	0	0	0	0	0	0	0	0	0	0	0	0	0	0	0	0	0	0	0	0	0	0	0	0	0	0	0
AT5G38195	0	0	0	0	0	0	0	0	0	0	0	0	0	0	0	0	0	0	0	0	0	0	0	0	0	0	0	0	0	0	0	0	0	0	0	0	0	0	0	0	0	0	0	0	0	0	0	0	0	0	0	2	5	6	0	4	0	0	0	0	0	0	0	0	0	0	0	0	0	0	0	0	0	0	0	0	0	0	0	0	0	0	0	0	0	0	0	0	0	0	0	0	0	0	0	0	0	0	0	0	0	0	0	0	0	0	0	0	0	0	0	0	0	0	0	0	0	0	0	0	0	0	0	0	0	0	0	7	7269	0	0	0	0	0	0	0	0	0	0	0	0	0	0	0	0	0	0	0	0	0	0	0	0	0	0	0	0	0	0	0	0	0	0	0	0	0	0	0	0	0	0	0	0	0	0	0	0	0	0	0	0	0	0	0	0	0	0	0	0	0	0	0	0	0	0	0	0	0	0	0	0	93	1	1589	0	0	0	0	0	0	0	0	0
AT5G38197	0	0	0	0	0	0	0	0	0	0	0	0	0	0	0	0	0	0	0	0	0	0	0	0	0	0	0	0	0	0	0	0	0	0	0	0	0	0	0	0	0	0	0	0	0	0	0	0	0	0	0	0	7	1	2	0	0	0	0	0	0	0	0	0	0	0	0	0	0	0	0	0	0	0	0	0	0	0	0	0	0	0	0	0	0	0	0	0	0	0	0	0	0	0	0	0	0	0	0	0	0	0	0	0	0	0	0	0	0	0	0	0	0	0	0	0	0	0	0	0	0	0	0	0	0	0	0	0	1374	0	0	0	0	0	0	0	0	0	0	0	0	0	0	0	0	0	0	0	0	0	0	0	0	0	0	0	0	0	0	0	0	0	0	0	0	0	0	0	0	0	0	0	0	0	0	0	0	0	0	0	0	0	0	0	0	0	0	0	0	0	0	0	0	0	0	0	0	0	0	0	0	22	0	202	0	0	0	0	0	0	0	0	0
AT5G38200	498	409	64	64	0	1	0	0	7	25	31	29	33	19	24	74	108	0	0	11	12	414	316	0	0	0	2	8	18	15	0	0	34	0	0	0	0	0	0	0	0	0	0	0	0	0	0	0	0	0	0	766	2475	2002	1638	1399	23	39	27	0	0	0	0	0	0	0	0	0	0	0	0	0	543	1345	0	0	335	568	361	460	0	0	0	7	18	0	0	0	0	0	0	0	0	0	0	0	0	0	0	0	0	0	0	0	0	0	0	0	0	0	0	0	0	0	0	0	593	355	46	0	35	112	49	0	0	14350	3082	1162	702	485	968	356	628	326	577	662	0	0	0	18	1	3491	1494	5090	3347	3	7	912	2656	1416	0	0	0	0	0	0	0	349	426	287	242	299	264	271	299	293	190	178	280	185	190	139	338	369	312	543	420	559	16	20	33	27	51	43	0	98	88	6	4	4	0	1043	13	21	20	19	14	22	27	52	0	193	46	147	18	0	0	0	0	19	15	20	18
AT5G38210	854	737	813	845	0	21	52	19	45	76	85	59	131	3	0	22	76	0	0	213	495	1117	287	0	0	0	64	61	82	93	206	187	162	137	0	0	0	0	0	0	0	0	0	0	0	0	0	0	0	0	0	28	281	234	195	535	24	43	46	0	0	0	0	0	0	0	0	0	0	0	0	0	145	528	0	0	10	44	5	17	0	0	0	53	200	0	0	0	0	0	0	0	0	0	0	0	0	0	0	0	0	0	0	0	0	0	0	0	0	0	0	0	0	0	0	0	97	66	29	0	221	438	289	0	0	6104	3362	1516	715	38	20	23	40	0	0	0	0	0	0	597	204	90	5707	436	8094	9	43	260	843	593	0	0	0	0	0	0	0	128	164	119	170	166	92	141	141	160	81	55	138	150	103	118	98	123	125	183	132	289	5	0	0	0	23	68	0	0	0	249	280	471	474	1385	343	465	35	51	474	479	0	0	0	184	805	81	100	0	0	0	0	100	99	100	79
AT5G38212	805	817	586	749	29	2	6	0	0	17	3	15	3	8	0	36	37	0	0	114	55	816	241	0	0	0	8	4	45	45	10	48	61	2	0	0	0	0	0	0	0	0	0	0	0	0	0	0	0	0	0	258	646	632	446	97	103	128	133	0	0	0	0	0	0	0	0	0	0	0	0	0	58	281	0	0	50	57	123	102	0	0	0	22	29	0	0	0	0	0	0	0	0	0	0	0	0	0	0	0	0	0	0	0	0	0	0	0	0	0	0	0	0	0	0	0	218	119	123	0	215	446	222	0	0	5853	3247	2974	2049	112	145	131	131	45	62	63	0	0	0	229	237	520	3018	640	3261	29	20	356	675	491	0	0	0	0	0	0	0	183	201	167	38	157	133	201	215	125	178	119	249	116	160	115	171	168	176	170	159	71	5	0	0	6	56	16	20	0	0	165	103	7	121	1242	244	256	178	219	361	446	0	6	0	532	538	275	106	0	0	0	0	111	66	96	93
AT5G38220	722	716	454	493	22	34	45	36	19	42	40	35	66	11	18	39	48	0	0	120	129	780	339	0	0	0	75	114	160	185	224	273	222	224	0	0	0	0	0	0	0	0	0	0	0	0	0	0	0	0	0	1259	3705	3372	2747	2332	148	189	188	0	0	0	0	0	0	0	0	0	0	0	0	2	165	449	0	0	59	95	112	97	0	0	0	85	214	0	0	0	0	0	0	0	0	0	0	0	0	0	0	0	0	0	0	0	0	0	0	0	0	0	0	0	0	0	0	0	228	134	230	0	136	339	164	0	0	5432	4585	4342	4399	114	120	117	150	140	276	235	0	0	0	84	61	599	430	707	218	22	54	405	1126	810	0	0	0	0	0	0	0	344	365	356	154	254	147	218	210	198	285	174	340	236	215	209	225	242	224	238	193	255	6	4	4	3	149	156	0	20	18	267	240	291	312	731	454	572	518	684	1306	1184	10	1	0	932	936	523	258	0	0	0	0	148	103	154	121
AT5G38240	27	22	211	302	12	7	25	20	0	0	0	0	0	1	0	1	0	0	0	64	70	263	39	0	0	0	42	50	75	49	60	59	118	99	0	0	0	0	0	0	0	0	0	0	0	0	0	0	0	0	0	124	304	306	216	202	21	27	24	0	0	0	0	0	0	0	0	0	0	0	0	0	88	201	0	0	2	2	4	4	0	0	0	26	88	0	0	0	0	0	0	0	0	0	0	0	0	0	0	0	0	0	0	0	0	0	0	0	0	0	0	0	0	0	0	0	8	3	22	0	57	81	46	0	0	36	197	871	416	1	2	3	4	0	0	0	0	0	0	4	0	71	81	263	169	3	10	68	234	210	0	0	0	0	0	0	0	14	20	20	13	24	14	20	9	10	9	5	8	8	5	5	0	2	0	5	2	8	0	0	0	0	6	7	4	4	5	36	40	178	215	154	76	185	244	375	1198	1038	0	0	0	71	240	75	67	0	0	0	0	15	17	33	28
AT5G38250	5	3	34	45	6	1	20	9	0	0	0	0	0	0	0	0	0	0	0	6	11	14	0	0	0	0	0	8	25	13	8	37	13	12	0	0	0	0	0	0	0	0	0	0	0	0	0	0	0	0	0	12	42	39	20	17	1	0	0	0	0	0	0	0	0	0	0	0	0	0	0	0	23	88	0	0	0	0	0	0	0	0	0	0	0	0	0	0	0	0	0	0	0	0	0	0	0	0	0	0	0	0	0	0	0	0	0	0	0	0	0	0	0	0	0	0	0	0	0	0	8	10	34	0	0	0	28	5	0	0	0	1	0	0	0	0	0	0	0	0	0	0	5	33	17	6	4	0	14	0	0	0	0	0	0	0	0	0	0	0	0	0	0	0	0	0	0	0	0	0	0	0	0	0	0	0	0	0	0	0	0	0	0	0	21	0	0	14	9	21	39	93	73	68	15	36	105	55	0	0	0	3	44	0	0	0	0	0	0	3	0	3	0
AT5G38260	0	0	0	0	0	0	0	0	2	0	0	0	4	0	0	0	0	0	0	0	0	0	0	0	0	0	0	0	0	0	0	0	0	0	0	0	0	0	0	0	0	0	0	0	0	0	0	0	0	0	0	0	0	0	0	0	0	2	1	0	0	0	0	0	0	0	0	0	0	0	0	0	0	0	0	0	0	0	0	0	0	0	0	0	0	0	0	0	0	0	0	0	0	0	0	0	0	0	0	0	0	0	0	0	0	0	0	0	0	0	0	0	0	0	0	0	0	0	0	0	0	0	0	0	0	0	0	139	0	0	0	0	0	0	0	0	0	0	0	0	0	0	25	0	70	0	0	0	0	0	0	0	0	0	0	0	0	0	0	0	0	0	0	0	0	0	0	0	0	0	0	0	0	0	0	0	0	0	0	0	0	0	0	0	0	4	0	0	0	0	0	0	78	120	15	28	134	104	0	0	0	15	0	0	0	0	0	0	0	0	0	0	0
AT5G38270	0	2	0	1	0	0	0	0	0	0	0	0	0	0	0	0	0	0	0	0	0	0	1	0	0	0	0	0	0	0	0	0	2	0	0	0	0	0	0	0	0	0	0	0	0	0	0	0	0	0	0	0	0	0	0	0	0	0	0	0	0	0	0	0	0	0	0	0	0	0	0	0	0	0	0	0	0	0	0	0	0	0	0	0	0	0	0	0	0	0	0	0	0	0	0	0	0	0	0	0	0	0	0	0	0	0	0	0	0	0	0	0	0	0	0	0	0	0	0	0	0	0	0	0	0	2	0	8	179	0	0	0	0	0	0	0	0	0	0	0	0	1	0	0	0	0	0	0	2	0	0	0	0	0	0	0	0	0	0	0	0	0	0	0	0	0	0	0	0	0	0	0	0	0	0	0	0	0	0	0	0	0	4	2	0	3	5	0	0	0	0	0	0	0	0	0	0	0	0	0	0	0	0	12	0	0	0	0	0	0	0	0	0
AT5G38280	2256	1579	165	249	5	5	6	12	17	41	61	45	73	3	0	21	33	0	0	11	7	827	355	0	0	0	22	8	29	2	10	34	19	10	0	0	0	0	0	0	0	0	0	0	0	0	0	0	0	0	0	12	77	53	49	35	14	13	13	0	0	0	0	0	0	0	0	0	0	0	0	0	17	92	0	0	49	52	125	86	0	0	0	3	15	0	0	0	0	0	0	0	0	0	0	0	0	0	0	0	0	0	0	0	0	0	0	0	0	0	0	0	0	0	0	0	227	129	13	0	13	47	36	0	0	10230	228	270	730	80	83	107	127	23	50	15	0	0	0	375	448	251	1108	213	1747	4	2	340	907	559	0	0	0	0	0	0	0	99	136	94	68	117	70	91	81	104	109	71	126	48	73	62	113	102	92	107	77	93	8	11	10	5	4	6	0	0	0	26	23	19	23	245	17	38	95	133	109	118	3	0	0	87	112	245	8	0	0	0	0	10	4	7	3
AT5G38290	166	158	629	655	15	19	33	25	5	7	15	10	10	13	11	55	143	0	0	235	190	834	690	0	0	0	191	222	484	479	316	464	370	358	0	0	0	0	0	0	0	0	0	0	0	0	0	0	0	0	0	1321	3610	3234	2333	2235	227	264	273	0	0	0	0	0	0	0	0	0	0	0	0	7	24	57	0	0	81	31	205	104	0	0	0	112	337	0	0	0	0	0	0	0	0	0	0	0	0	0	0	0	0	0	0	0	0	0	0	0	0	0	0	0	0	0	0	0	193	116	332	0	354	499	317	0	0	1402	5955	6962	7859	186	56	223	148	167	274	158	0	0	0	61	0	742	616	1152	391	48	63	428	1171	838	0	0	0	0	0	0	0	431	506	449	309	490	211	259	278	238	341	291	436	375	368	306	299	345	335	509	348	470	0	0	0	0	164	162	0	0	0	337	273	143	142	392	816	1016	591	459	421	423	12	1	0	1411	1188	1002	422	0	0	0	0	274	186	234	218
AT5G38300	184	147	67	63	4	2	2	1	3	7	6	6	5	3	5	33	35	0	0	19	15	201	89	0	0	0	38	44	123	74	61	81	60	31	0	0	0	0	0	0	0	0	0	0	0	0	0	0	0	0	0	106	398	347	207	262	44	57	58	0	0	0	0	0	0	0	2	0	0	0	1	5	3	4	0	0	11	18	21	31	0	0	0	27	81	0	0	0	0	0	0	0	0	0	0	0	0	0	0	0	0	0	0	0	0	0	0	0	0	0	0	0	0	0	0	0	12	8	66	0	65	90	91	0	0	1324	1138	1943	471	12	21	25	37	71	80	97	0	0	0	2	36	77	77	112	114	11	7	77	310	155	0	0	0	0	0	0	0	126	132	141	61	111	38	91	89	65	123	90	137	85	102	64	83	85	113	85	88	76	2	0	0	0	28	22	1	0	0	72	59	13	16	91	24	21	12	4	2	2	3	0	0	394	17	76	10	0	0	0	0	46	52	64	67
AT5G38310	69	62	26	52	2	1	2	3	0	1	1	0	0	0	1	1	1	0	0	11	20	59	7	0	0	0	0	8	2	0	8	0	3	8	0	0	0	0	0	0	0	0	0	0	0	0	0	0	0	0	0	73	247	200	182	123	3	4	2	0	0	0	0	0	0	0	0	0	0	0	0	0	67	249	0	0	0	0	1	0	0	0	0	1	3	0	0	0	0	0	0	0	0	0	0	0	0	0	0	0	0	0	0	0	0	0	0	0	0	0	0	0	0	0	0	0	0	0	2	0	12	47	23	0	0	248	44	179	43	0	1	0	2	3	2	5	0	0	0	4	3	30	2771	573	2292	1	1	18	24	19	0	0	0	0	0	0	0	8	10	5	1	5	2	4	5	5	5	4	5	5	0	4	5	5	6	6	1	5	0	0	0	0	2	3	0	0	0	3	8	7	9	118	4	5	10	1	21	19	0	0	0	37	8	11	0	0	0	0	0	8	0	5	7
AT5G38317	0	0	0	0	0	0	0	0	0	0	0	0	0	0	0	0	0	0	0	0	0	0	0	0	0	0	0	0	0	0	0	0	0	0	0	0	0	0	0	0	0	0	0	0	0	0	0	0	0	0	0	0	0	0	0	0	0	0	0	0	0	0	0	0	0	0	0	0	0	0	0	0	0	0	0	0	0	0	0	0	0	0	0	0	0	0	0	0	0	0	0	0	0	0	0	0	0	0	0	0	0	0	0	0	0	0	0	0	0	0	0	0	0	0	0	0	0	0	0	0	0	0	0	0	0	0	0	0	1	0	0	0	0	0	0	0	0	0	0	0	0	0	0	0	0	0	0	0	0	0	0	0	0	0	0	0	0	0	0	0	0	0	0	0	0	0	0	0	0	0	0	0	0	0	0	0	0	0	0	0	0	0	0	0	0	0	0	0	0	0	0	0	0	0	0	0	0	0	0	0	0	0	0	0	0	0	0	0	0	0	0	0	0
AT5G38320	17	5	31	20	2	1	2	0	0	0	0	0	1	0	1	1	6	0	0	2	0	41	17	0	0	0	5	8	34	18	5	16	13	10	0	0	0	0	0	0	0	0	0	0	0	0	0	0	0	0	0	123	405	398	233	255	28	35	42	0	0	0	2	0	0	0	0	0	0	0	0	0	14	51	0	0	0	1	3	4	0	0	0	1	4	0	0	0	0	0	0	0	0	0	0	0	0	0	0	0	0	0	0	0	0	0	0	0	0	0	0	0	0	0	0	0	2	0	27	0	2	35	11	0	0	55	184	864	79	3	2	4	9	7	6	7	0	0	0	0	3	48	6	29	1	0	0	24	72	10	0	0	0	0	0	0	0	17	37	14	13	20	8	19	6	9	16	6	18	12	12	10	15	15	18	24	26	17	0	0	0	0	64	40	0	0	0	10	5	5	2	20	0	1	0	1	2	3	0	0	0	167	4	11	1	0	0	0	0	8	2	1	5
AT5G38330	0	0	0	0	0	0	0	0	0	0	0	0	0	0	0	0	0	0	0	0	0	0	0	0	0	0	0	0	0	0	0	0	0	0	0	0	0	0	0	0	0	0	0	0	0	0	0	0	0	0	0	3	3	11	5	11	21	23	10	0	0	0	0	0	0	0	0	0	0	0	0	0	0	0	0	0	0	0	0	0	0	0	0	0	0	0	0	0	0	0	0	0	0	0	0	0	0	0	0	0	0	0	0	0	0	0	0	0	0	0	0	0	0	0	0	0	0	0	24	0	0	0	0	0	0	0	0	414	53	0	0	0	0	0	0	0	0	0	0	0	0	0	0	0	0	0	0	0	0	0	0	0	0	0	0	0	0	0	0	0	0	0	0	0	0	0	0	0	0	0	0	0	0	0	0	0	0	0	0	0	0	0	6	7	0	0	0	0	0	0	0	0	0	0	0	0	0	0	0	0	0	76	0	0	0	0	0	0	0	0	0	0	0
AT5G38340	773	868	125	121	4	3	7	0	20	27	45	49	66	0	2	28	37	0	0	16	27	178	36	0	0	0	10	22	43	2	2	15	12	16	0	0	0	0	0	0	0	0	0	0	0	0	0	0	0	0	0	72	258	207	179	123	2	1	1	0	0	0	0	0	0	0	0	0	0	0	0	0	30	83	0	0	26	27	78	47	0	0	0	4	9	0	0	0	0	0	0	0	0	0	0	0	0	0	0	0	0	0	0	0	0	0	0	0	0	0	0	0	0	0	0	0	167	98	0	0	14	30	31	0	0	8774	529	16	6	58	34	85	72	13	37	23	0	0	0	356	81	118	174	446	76	4	8	71	295	151	0	0	0	0	0	0	0	129	150	100	44	57	38	95	72	82	62	65	101	65	80	64	84	109	83	101	73	83	11	8	11	5	0	0	0	0	0	45	44	47	44	628	13	16	4	4	7	10	11	0	0	6	36	14	13	0	0	0	0	24	19	51	18
AT5G38344	176	151	5	9	0	0	0	0	0	0	0	0	3	0	1	3	1	0	0	0	0	37	8	0	0	0	0	0	0	0	0	0	0	0	0	0	0	0	0	0	0	0	0	0	0	0	0	0	0	0	0	21	67	55	38	33	0	0	0	0	0	0	0	0	0	0	0	0	0	0	0	0	0	0	0	0	3	2	5	4	0	0	0	0	0	0	0	0	0	0	0	0	0	0	0	0	0	0	0	0	0	0	0	0	0	0	0	0	0	0	0	0	0	0	0	0	13	13	0	0	0	0	0	0	0	1843	14	2	1	0	0	3	3	0	0	0	0	0	0	153	23	5	123	41	111	0	0	14	67	22	0	0	0	0	0	0	0	4	17	7	6	5	4	9	20	11	11	9	15	2	11	3	8	8	15	19	11	16	2	1	2	1	0	1	0	0	0	0	0	0	2	19	0	1	0	0	0	0	0	0	0	1	3	0	0	0	0	0	0	0	1	1	1
AT5G38350	1045	907	41	30	0	0	1	0	10	37	52	37	48	0	0	0	10	0	0	0	0	161	36	0	0	0	0	7	2	0	0	0	10	0	0	0	0	0	0	0	0	0	0	0	0	0	0	0	0	0	0	34	108	72	78	59	1	0	0	0	0	0	0	0	0	0	0	0	0	0	0	0	0	11	0	0	5	4	24	14	0	0	0	0	1	0	0	0	0	0	0	0	0	0	0	0	0	0	0	0	0	0	0	0	0	0	0	0	0	0	0	0	0	0	0	0	85	49	2	0	0	2	3	0	0	7033	54	8	0	3	8	28	24	1	0	0	0	0	0	363	119	18	314	124	287	0	0	70	151	98	0	0	0	0	0	0	0	25	46	32	40	32	34	40	48	48	41	17	44	48	51	26	59	81	77	82	73	61	5	0	4	2	0	0	0	0	0	0	0	0	0	127	0	0	0	0	0	0	0	0	0	7	2	0	0	0	0	0	0	0	0	0	0
AT5G38360	320	313	540	538	12	31	22	39	14	20	20	13	35	9	9	73	139	0	0	166	195	781	609	0	0	0	166	187	276	290	189	343	320	302	0	0	0	0	0	0	0	0	0	0	0	0	0	0	0	0	0	1037	2669	2360	1857	1669	162	217	196	0	0	0	0	0	0	0	1	0	0	0	0	258	30	85	0	0	77	82	150	141	0	0	0	120	303	0	0	0	0	0	0	0	0	0	0	0	0	0	0	0	0	0	0	0	0	0	0	0	0	0	0	0	0	0	0	0	241	142	265	0	241	323	315	0	0	2076	5352	6802	5238	169	125	167	181	201	186	145	0	0	0	113	28	511	767	726	615	25	43	439	1256	759	0	0	0	0	0	0	0	380	450	352	234	375	154	291	245	236	304	199	348	335	313	309	309	371	344	455	274	362	0	0	2	1	117	114	0	0	0	191	172	141	153	479	416	494	353	379	302	295	4	0	0	1202	718	617	253	0	0	0	0	217	139	126	150
AT5G38378	0	0	0	0	0	0	0	0	0	0	0	0	0	0	0	0	0	0	0	0	0	0	0	0	0	0	0	0	0	0	0	0	0	0	0	0	0	0	0	0	0	0	0	0	0	0	0	0	0	0	0	6	24	17	7	17	0	0	0	0	0	0	0	0	0	0	0	0	0	0	0	0	0	0	0	0	0	0	0	0	0	0	0	0	0	0	0	0	0	0	0	0	0	0	0	0	0	0	0	0	0	0	0	0	0	0	0	0	0	0	0	0	0	0	0	0	0	0	4	0	0	0	0	0	0	0	0	6	14	0	0	0	0	0	0	0	0	0	0	0	0	0	0	0	0	0	0	0	0	0	0	0	0	0	0	0	0	0	0	0	0	0	0	0	0	0	0	0	0	0	0	0	0	0	0	0	0	0	0	0	0	0	0	0	0	1	1	0	0	0	0	0	0	0	0	0	0	0	0	0	0	14	0	0	0	0	0	0	0	0	0	0	0
AT5G38380	685	727	457	487	20	24	31	26	32	48	45	37	58	19	18	73	101	0	0	126	173	682	430	0	0	0	97	118	244	229	175	290	226	150	0	0	0	0	0	0	0	0	0	0	0	0	0	0	0	0	0	1377	3821	3446	2572	2430	179	230	219	0	0	1	80	0	0	0	0	6	0	2	11	16	126	378	0	0	97	118	192	182	0	0	0	96	294	0	0	0	0	0	0	0	0	0	0	0	0	0	0	0	0	0	0	0	0	0	0	0	0	0	0	0	0	0	0	0	402	271	269	0	183	248	267	0	0	6526	4076	6043	5954	202	200	219	215	162	250	181	0	0	0	125	63	1362	600	862	575	31	40	461	1283	797	0	0	0	0	0	0	0	304	342	294	195	309	156	270	257	213	241	223	356	209	223	194	267	345	318	389	265	362	6	0	0	0	127	112	0	29	34	231	201	238	243	591	308	385	351	378	397	415	17	12	0	1558	755	1102	160	0	0	0	0	134	105	148	166
AT5G38386	2	0	0	0	0	0	0	0	0	0	0	0	0	0	0	0	0	0	0	0	0	0	1	0	0	0	0	0	0	4	5	0	0	0	0	0	0	0	0	0	0	0	0	0	0	0	0	0	0	0	0	0	0	0	0	0	2	2	3	0	0	0	0	0	0	0	0	0	0	0	0	0	0	0	0	0	0	0	0	0	0	0	0	0	0	0	0	0	0	0	0	0	0	0	0	0	0	0	0	0	0	0	0	0	0	0	0	0	0	0	0	0	0	0	0	0	0	0	1	0	0	2	0	0	0	14	11	62	50	0	0	0	0	0	0	0	0	0	0	0	0	0	0	9	0	0	0	2	6	0	0	0	0	0	0	0	0	2	0	3	0	0	0	0	0	0	0	0	0	0	0	0	0	0	0	0	0	0	0	0	0	0	0	0	0	0	0	0	0	0	0	0	0	1	0	0	0	0	0	0	0	25	0	9	0	0	0	0	0	0	0	0	0
AT5G38390	0	0	0	0	0	0	0	0	0	0	0	0	0	0	0	0	0	0	0	0	0	0	0	0	0	0	0	0	0	0	0	0	0	0	0	0	0	0	0	0	0	0	0	0	0	0	0	0	0	0	0	18	86	73	38	35	3	8	3	0	0	0	0	0	0	0	0	0	0	0	0	0	0	0	0	0	0	0	0	0	0	0	0	0	0	0	0	0	0	0	0	0	0	0	0	0	0	0	0	0	0	0	0	0	0	0	0	0	0	0	0	0	0	0	0	0	0	0	9	0	0	0	0	0	0	0	0	336	13	0	0	0	0	0	0	0	0	0	0	0	0	0	0	0	0	0	0	0	0	0	0	0	0	0	0	0	0	0	0	0	0	0	0	0	0	0	0	0	0	0	0	0	0	0	0	0	0	0	0	0	0	0	32	29	0	373	331	0	0	0	0	0	0	0	0	0	0	0	0	0	0	49	0	0	0	0	0	0	0	0	0	0	0
AT5G38391	0	0	0	0	0	0	0	0	0	0	0	0	0	0	0	0	0	0	0	0	0	0	0	0	0	0	0	0	0	0	0	0	0	0	0	0	0	0	0	0	0	0	0	0	0	0	0	0	0	0	0	44	81	80	46	58	3	5	2	0	0	0	0	0	0	0	0	0	0	0	0	0	0	0	0	0	0	0	0	0	0	0	0	0	0	0	0	0	0	0	0	0	0	0	0	0	0	0	0	0	0	0	0	0	0	0	0	0	0	0	0	0	0	0	0	0	0	0	7	0	0	0	0	0	0	0	0	0	11	0	0	0	0	0	0	0	0	0	0	0	0	0	0	0	0	0	0	0	0	0	0	0	0	0	0	0	0	0	0	0	0	0	0	0	0	0	0	0	0	0	0	0	0	0	0	0	0	0	0	0	0	0	16	23	0	361	304	0	0	0	0	0	0	0	0	0	0	0	0	0	0	0	0	0	0	0	0	0	0	0	0	0	0
AT5G38392	0	0	0	0	0	0	0	0	0	0	0	0	0	0	0	0	0	0	0	0	0	0	0	0	0	0	0	0	0	0	0	0	0	0	0	0	0	0	0	0	0	0	0	0	0	0	0	0	0	0	0	0	0	0	0	0	0	0	0	0	0	0	0	0	0	0	0	0	0	0	0	0	0	0	0	0	0	0	0	0	0	0	0	0	0	0	0	0	0	0	0	0	0	0	0	0	0	0	0	0	0	0	0	0	0	0	0	0	0	0	0	0	0	0	0	0	0	0	0	0	0	0	0	0	0	0	0	21	0	0	0	0	0	0	0	0	0	0	0	0	0	0	0	0	0	0	0	0	0	0	0	0	0	0	0	0	0	0	0	0	0	0	0	0	0	0	0	0	0	0	0	0	0	0	0	0	0	0	0	0	0	0	1	0	0	0	1	0	0	0	0	0	0	0	0	0	0	0	0	0	0	4	0	0	0	0	0	0	0	0	0	0	0
AT5G38396	0	0	0	0	0	0	0	0	0	0	0	0	0	0	0	0	0	0	0	1	0	0	0	0	0	0	0	0	0	0	0	0	0	0	0	0	0	0	0	0	0	0	0	0	0	0	0	0	0	0	0	0	0	0	0	0	7	17	4	0	0	0	0	0	0	0	0	0	0	0	0	0	0	0	0	0	0	0	0	0	0	0	0	0	0	0	0	0	0	0	0	0	0	0	0	0	0	0	0	0	0	0	0	0	0	0	0	0	0	0	0	0	0	0	0	0	0	0	8	0	0	0	0	0	0	0	0	326	0	0	0	0	0	0	0	0	0	0	0	0	0	0	0	0	0	0	0	0	0	0	0	0	0	0	0	0	0	0	0	0	0	0	0	0	0	0	0	0	0	0	0	0	0	0	0	0	0	0	0	0	0	0	0	0	0	0	0	0	0	0	0	0	40	32	3	5	9	0	0	0	0	50	5	0	0	0	0	0	0	0	0	0	0
AT5G38397	0	0	0	0	0	0	0	0	0	0	0	0	0	0	0	0	0	0	0	0	0	0	0	0	0	0	0	0	0	0	0	0	0	0	0	0	0	0	0	0	0	0	0	0	0	0	0	0	0	0	0	0	0	0	0	0	0	0	0	0	0	0	0	0	0	0	0	0	0	0	0	0	0	0	0	0	0	0	0	0	0	0	0	0	0	0	0	0	0	0	0	0	0	0	0	0	0	0	0	0	0	0	0	0	0	0	0	0	0	0	0	0	0	0	0	0	0	0	0	0	0	0	0	0	0	0	0	0	0	0	0	0	0	0	0	0	0	0	0	0	0	0	0	0	0	0	0	0	0	0	0	0	0	0	0	0	0	0	0	0	0	0	0	0	0	0	0	0	0	0	0	0	0	0	0	0	0	0	0	0	0	0	0	0	0	0	0	0	0	0	0	0	0	0	0	0	0	0	0	0	0	0	0	0	0	0	0	0	0	0	0	0	0
AT5G38400	0	0	0	0	0	0	0	0	0	0	0	0	0	0	0	0	0	0	0	0	0	2	4	0	0	0	0	0	0	0	0	0	0	0	0	0	0	0	0	0	0	0	0	0	0	0	0	0	0	0	0	0	0	0	0	0	0	0	0	0	0	0	0	0	0	0	0	0	0	0	0	0	0	2	0	0	0	0	0	0	0	0	0	0	0	0	0	0	0	0	0	0	0	0	0	0	0	0	0	0	0	0	0	0	0	0	0	0	0	0	0	0	0	0	0	0	0	0	0	0	0	0	0	0	0	0	0	5	6	0	0	0	0	0	0	0	0	0	0	0	0	0	5	1	34	0	0	0	0	0	0	0	0	0	0	0	0	0	0	0	0	0	0	0	0	0	0	0	0	0	0	0	0	0	0	0	0	0	0	0	0	0	0	0	0	0	0	0	0	0	0	0	0	0	21	17	0	1	0	0	0	2	0	4	0	0	0	0	0	0	0	0	0
AT5G38410	197	144	101494	102170	3023	2877	2843	3967	0	0	0	0	0	8660	7777	22039	36930	0	0	67902	150188	181421	133101	0	0	5454	22040	29240	103289	95369	72076	96318	81076	72862	0	0	0	0	0	0	0	0	0	0	0	0	0	0	0	0	0	5920	29681	27656	21658	19298	8493	13085	14132	1	0	4	144	3	8	1	5	0	0	6	14	0	683	2604	3	0	7674	7385	19803	10696	6	41	0	93321	253678	0	0	0	0	1	0	0	0	0	0	0	0	0	0	0	0	0	0	0	0	0	7	0	2	0	0	0	1	0	0	0	21283	13505	39274	0	130748	256401	94565	0	0	1750	1025002	605017	1263097	21306	10943	23390	15654	89402	196830	131096	0	0	0	0	0	110073	39797	98569	20775	11734	13114	229160	606302	325844	22	0	79	0	0	0	0	146576	169517	154948	82252	113047	62256	84772	76084	69269	67110	50179	87748	93062	104102	92099	108589	115891	119669	93829	67466	81590	0	0	0	0	18521	22540	796	97	87	132287	129243	51818	62278	346051	281791	270352	111994	81393	8672	13890	174	3	0	129361	316563	191402	86400	0	0	0	0	239268	185075	86222	82259
AT5G38420	10	10	40883	39985	1367	1520	1633	1896	0	0	0	0	0	3901	3420	9807	15464	0	0	36048	67282	80975	49849	0	0	208	6708	7589	35399	34450	31538	40860	25913	22155	0	0	0	0	0	0	0	0	0	0	0	0	0	0	0	0	0	1948	8892	8314	6538	5829	3557	5015	5706	0	0	0	29	0	3	1	1	0	2	0	3	0	210	556	3	1	6856	7330	17155	10518	0	9	0	45611	124990	0	0	0	0	0	0	0	0	0	0	0	0	0	0	0	0	0	0	0	0	0	4	0	0	0	0	0	0	0	0	0	19545	12386	12496	0	81593	138187	46440	0	0	595	444997	190257	497617	20373	10640	20960	15572	12082	11902	13177	0	0	0	0	0	12254	10379	49418	4333	6454	4063	120853	333105	128868	14	2	58	0	0	0	0	88424	99207	86857	58488	80676	45845	44548	40731	36471	35331	28702	49866	83205	95902	82678	72549	79765	77661	47166	37206	39451	0	2	0	0	5007	6104	430	6	4	50780	48655	23880	28411	144423	117409	99953	32546	28920	4788	8035	51	1	0	51553	252292	118346	28532	0	0	0	0	99483	76688	33822	32234
AT5G38430	42	35	29400	27831	1247	1336	1475	1932	0	0	0	0	0	3393	3095	9406	15194	0	0	26433	52272	80060	37407	0	0	111	7746	11191	53626	49650	34234	48826	19422	18684	0	0	0	0	0	0	0	0	0	0	0	0	0	0	0	0	0	1663	9344	8653	6570	5979	3142	4483	5110	2	0	0	124	0	2	0	3	19	0	2	6	0	206	442	1	0	3079	2966	8677	4667	0	17	0	41818	114514	0	0	0	0	0	0	0	0	0	0	0	0	0	0	0	0	0	0	0	0	0	5	0	0	0	0	0	0	0	0	0	8068	5162	12055	0	62686	159377	41540	0	0	644	296087	153247	315940	9261	4240	10228	6878	8011	7619	10227	0	0	0	0	0	18019	8767	52015	7100	4833	3660	55160	132392	55158	11	2	48	0	0	0	0	60484	69170	66180	45900	63689	33523	22024	19511	17562	28366	23968	40444	58656	68300	56568	51127	54525	55709	55639	43128	51306	0	0	0	0	5433	6608	447	16	15	59614	59017	19647	23532	152207	114482	93915	22300	16710	2256	3105	23	0	0	38857	148201	58471	34896	0	0	0	0	98014	75463	35825	34497
AT5G38435	0	0	0	0	0	0	0	0	0	0	1	0	0	0	0	0	0	0	0	0	0	0	0	0	0	0	0	0	0	0	0	0	0	2	0	0	0	0	0	0	0	0	0	0	0	0	0	0	0	0	0	44	151	133	83	75	28	61	38	0	0	0	0	0	0	0	0	2	0	0	0	0	0	0	0	0	0	0	0	0	0	0	0	0	0	0	0	0	0	0	0	0	0	0	0	0	0	0	0	0	0	0	0	0	0	0	0	0	0	0	0	0	0	0	0	0	0	0	58	0	0	0	0	0	0	0	0	1865	123	0	0	0	0	0	0	0	0	0	0	0	0	0	0	0	0	0	0	0	0	0	0	0	0	0	0	0	0	0	0	0	0	0	0	0	0	0	0	0	0	0	0	0	0	0	0	0	0	0	0	0	0	0	181	139	0	3693	3537	0	0	0	0	0	0	0	0	0	0	0	0	0	0	697	9	55	0	0	0	0	0	0	0	0	0
AT5G38440	0	0	0	0	0	0	0	0	0	0	0	0	0	0	0	0	0	0	0	0	0	0	0	0	0	0	0	0	0	0	0	0	0	0	0	0	0	0	0	0	0	0	0	0	0	0	0	0	0	0	0	3	7	10	9	4	0	0	0	0	0	0	0	0	0	0	0	0	0	0	0	0	0	0	0	0	0	0	0	0	0	0	0	0	0	0	0	0	0	0	0	0	0	0	0	0	0	0	0	0	0	0	0	0	0	0	0	0	0	0	0	0	0	0	0	0	0	0	1	0	0	0	0	0	0	0	0	8	4	0	0	0	0	0	0	0	0	0	0	0	0	0	0	0	0	0	0	0	0	0	0	0	0	0	0	0	0	0	0	0	0	0	0	0	0	0	0	0	0	0	0	0	0	0	0	0	0	0	0	0	0	0	0	0	0	4	2	0	0	0	0	0	0	0	0	0	0	0	0	0	0	4	0	0	0	0	0	0	0	0	0	0	0
AT5G38450	186	243	2	6	0	0	0	0	22	41	76	35	50	0	0	2	3	0	0	0	0	23	0	0	0	0	2	0	0	0	0	0	0	0	0	0	0	0	0	0	0	0	0	0	0	0	0	0	0	0	0	27	155	153	101	77	7	13	9	0	0	0	0	0	0	0	0	0	0	0	0	0	0	0	0	0	0	0	6	6	0	0	0	0	0	0	0	0	0	0	0	0	0	0	0	0	0	0	0	0	0	0	0	0	0	0	0	0	0	0	0	0	0	0	0	0	5	0	38	0	0	0	0	0	0	1104	0	456	115	3	5	10	4	0	2	0	0	0	0	105	170	9	10	10	2	0	0	28	108	72	0	0	0	0	0	0	0	10	15	18	8	6	8	20	13	17	6	0	6	4	10	9	6	8	14	6	4	10	0	0	0	3	0	0	0	32	30	0	0	0	0	18	0	0	2	4	2	0	3	0	0	93	0	32	0	0	0	0	0	0	0	0	2
AT5G38460	398	365	236	365	9	12	13	12	13	27	24	24	24	8	9	45	94	0	0	71	110	679	237	0	0	0	67	63	160	127	47	172	162	124	0	0	0	0	0	0	0	0	0	0	0	0	0	0	0	0	0	602	1725	1616	1227	970	177	212	205	0	0	0	7	0	2	0	0	13	0	14	22	45	151	516	0	0	89	111	168	157	0	0	0	54	166	0	0	0	0	0	0	0	0	0	0	0	0	0	0	0	0	0	0	0	0	0	0	0	0	0	0	0	0	0	0	0	241	139	146	0	149	241	186	0	0	5311	2855	6071	6305	146	149	185	219	86	127	71	0	0	0	86	40	1341	923	975	694	19	24	453	1218	735	0	0	0	0	0	0	0	264	399	258	154	295	134	172	205	185	190	188	287	193	196	185	228	265	266	290	219	237	0	0	0	0	122	119	4	0	0	232	186	120	144	572	282	363	271	290	254	288	5	0	0	1159	526	990	145	0	0	0	0	136	116	138	140
AT5G38470	4371	3658	2238	2802	143	223	317	340	171	354	333	294	483	219	183	563	918	0	0	916	1163	7014	5746	0	0	20	590	771	1477	1447	1565	2016	2228	2141	0	0	0	0	0	0	0	0	0	0	0	0	0	0	0	0	0	587	2907	2621	1950	1739	1245	1655	1435	5	0	6	229	4	9	10	16	211	10	39	126	2455	1150	4306	0	0	477	631	937	776	0	0	0	817	2200	0	0	0	0	0	0	0	0	0	0	0	0	0	0	0	0	0	0	0	0	0	0	0	0	0	0	0	0	0	0	0	1641	991	3253	0	1541	1804	1822	0	0	36720	28169	46956	40024	960	1043	1006	1156	290	339	299	0	0	0	2373	1602	10278	3022	6728	3085	183	277	4008	11200	6443	0	0	0	0	0	0	0	2245	2690	2255	1613	2570	1466	1787	1831	1586	1795	1477	2272	1540	1937	1434	1740	1771	1798	1831	1414	1768	65	83	46	35	1133	1069	107	111	87	2826	2620	2872	3291	6835	2651	3312	4178	4565	5602	5181	148	53	0	7680	4391	6796	1592	0	0	0	0	1514	1204	2130	2103
AT5G38480	7266	6644	5243	5379	180	265	331	259	121	277	244	231	249	348	337	972	1392	0	0	1338	1359	11789	7416	0	0	0	1317	1740	5403	4673	1978	2605	3086	3169	0	0	0	0	0	0	0	0	0	0	0	0	0	0	0	0	0	3951	12918	11628	8777	7776	1649	2324	2074	17	4	42	420	14	0	35	136	548	0	186	589	5542	1234	3242	0	0	825	1162	1873	1892	0	0	0	2191	5529	0	0	0	0	0	0	0	0	0	0	0	0	0	0	0	0	0	0	0	0	0	0	0	0	0	0	0	0	0	0	0	2317	1428	4632	0	2217	3322	3108	0	0	73116	46925	66371	67507	1437	1821	1917	2448	2659	3702	3802	0	0	0	1158	784	19859	1899	9458	1747	276	480	6700	18032	9098	0	0	0	0	0	0	0	3268	4035	3419	2611	4381	2316	3297	3309	2760	2537	2071	3323	1956	2332	1759	2267	2230	2282	2498	2055	2526	142	167	117	90	2133	1850	74	54	47	2954	2388	1828	2074	5071	6801	7569	6632	5617	4988	6104	318	63	0	9486	3773	8998	3627	0	0	0	0	2396	1798	3889	3636
AT5G38490	0	0	0	1	0	0	0	0	0	0	0	0	0	0	0	0	0	0	0	0	0	1	0	0	0	0	0	0	0	0	0	8	0	0	0	0	0	0	0	0	0	0	0	0	0	0	0	0	0	0	0	0	0	0	0	0	2	2	1	0	0	0	0	0	0	0	0	0	0	0	0	0	0	2	0	0	0	0	0	0	0	0	0	0	0	0	0	0	0	0	0	0	0	0	0	0	0	0	0	0	0	0	0	0	0	0	0	0	0	0	0	0	0	0	0	0	0	0	3	0	0	0	0	0	0	2	0	111	0	0	0	0	0	0	0	0	0	0	0	0	0	1	1	5	12	0	0	0	0	0	0	0	0	0	0	0	0	0	0	0	0	0	0	0	0	0	0	0	0	0	0	0	0	0	0	0	0	0	0	0	0	0	0	0	0	0	0	0	0	0	0	0	0	0	0	0	0	1	0	0	0	14	0	0	0	0	0	0	0	0	0	0	0
AT5G38500	0	0	1	0	0	0	0	0	0	0	0	0	0	0	0	0	0	0	0	0	0	0	0	0	0	0	0	0	0	0	0	0	0	0	0	0	0	0	0	0	0	0	0	0	0	0	0	0	0	0	0	0	0	0	0	0	2	1	0	0	0	0	0	0	0	0	0	0	0	0	0	0	0	0	0	0	0	0	0	0	0	0	0	0	0	0	0	0	0	0	0	0	0	0	0	0	0	0	0	0	0	0	0	0	0	0	0	0	0	0	0	0	0	0	0	0	0	0	0	0	0	0	0	0	0	0	0	70	0	0	0	0	0	0	0	0	0	0	0	0	0	0	0	2	6	0	0	0	0	0	0	0	0	0	0	0	0	0	0	0	0	0	0	0	0	0	0	0	0	0	0	0	0	0	0	0	0	0	0	0	0	0	2	0	0	22	15	0	0	0	0	0	0	0	1	0	1	0	0	0	0	4	0	0	0	0	0	0	0	0	0	0	1
AT5G38510	102	101	1207	1465	35	37	61	32	0	0	0	0	2	30	32	59	67	0	0	351	348	1443	968	0	0	0	223	267	435	501	1079	1242	463	333	0	0	0	0	0	0	0	0	0	0	0	0	0	0	0	0	0	721	2295	2131	1584	1459	195	209	233	0	0	0	0	0	0	0	0	0	0	0	3	50	64	197	0	0	55	66	155	92	0	0	0	591	1709	0	0	0	0	0	0	0	0	0	0	0	0	0	0	0	0	0	0	0	0	0	0	0	0	0	0	0	0	0	0	0	119	71	295	0	595	1132	389	0	0	723	13559	3772	8652	146	89	160	114	54	104	81	0	0	0	18	8	844	893	917	906	70	123	945	2757	2732	0	0	1	0	0	0	0	703	856	758	714	1186	653	1021	1086	909	1340	1102	1939	1073	1134	921	590	598	631	470	358	441	0	0	0	0	231	234	14	6	0	1066	865	679	754	1949	3477	4312	1547	1911	2555	2357	0	0	0	716	5559	1077	1521	0	0	0	0	843	628	852	836
AT5G38520	66	46	1988	2295	97	128	186	124	0	0	0	0	0	145	121	259	399	0	0	1489	1691	5608	3575	0	0	45	539	851	2251	2318	1801	2283	2042	1827	0	0	0	0	0	0	0	0	0	0	0	0	0	0	0	0	0	396	1093	1136	882	744	302	356	389	0	0	0	0	0	0	0	0	103	0	1	3	25	17	53	0	0	381	375	674	433	0	0	0	1678	4466	0	0	0	0	0	0	0	0	0	0	0	0	0	0	0	0	0	0	0	0	0	0	0	0	0	0	0	0	0	0	0	814	498	696	0	1948	2918	1835	0	0	477	39526	13051	19472	907	531	694	602	423	842	1146	0	0	0	0	0	1305	1127	1757	426	186	245	2868	7610	4555	0	0	0	0	0	0	0	2759	3179	2816	2047	3259	1696	2743	2724	2285	2117	1581	2812	2097	2306	1998	1766	1948	2093	1989	1363	1943	0	0	0	0	384	350	72	0	5	2055	2072	1172	1372	4579	7149	7897	3417	3134	2305	2521	23	0	0	2366	6929	2383	3000	0	0	0	0	2797	2128	1743	1575
AT5G38530	1458	1373	487	461	21	28	55	45	40	65	85	53	90	16	20	224	373	0	0	211	219	1621	621	0	0	0	92	111	292	242	174	218	235	221	0	0	0	0	0	0	0	0	0	0	0	0	0	0	0	0	0	246	657	658	467	451	54	89	74	0	0	0	0	0	0	5	7	0	0	5	10	17	1909	6613	0	0	255	234	579	340	0	0	0	218	565	0	0	0	0	0	0	0	0	0	0	0	0	0	0	0	0	0	0	0	0	0	0	0	0	0	0	0	0	0	0	0	968	577	83	0	339	513	434	0	0	21863	8276	2782	1884	476	319	601	450	212	384	328	0	0	0	318	238	3193	221	5115	115	22	51	1761	4433	2203	0	0	0	0	0	0	0	1264	1633	1273	585	1027	554	613	561	582	746	537	1018	884	1152	799	838	729	872	863	661	820	14	13	6	9	36	20	0	0	0	817	701	518	576	4359	1251	1882	1927	1764	1253	1463	102	44	0	363	880	406	471	0	0	0	0	723	503	646	613
AT5G38540	275	237	0	0	0	0	0	0	17	22	28	25	33	0	0	5	3	0	0	0	0	24	0	0	0	0	0	0	0	0	0	0	0	0	0	0	0	0	0	0	0	0	0	0	0	0	0	0	0	0	0	15	18	19	20	17	0	0	0	0	0	0	0	0	0	0	0	0	0	0	0	0	0	0	0	0	5	4	12	11	0	0	0	0	0	0	0	0	0	0	0	0	0	0	0	0	0	0	0	0	0	0	0	0	0	0	0	0	0	0	0	0	0	0	0	0	40	19	0	0	0	0	0	0	0	917	0	7	0	9	13	11	13	0	10	0	0	0	0	789	123	8	0	231	0	0	0	32	25	65	0	0	0	0	0	0	0	17	24	20	26	25	31	22	53	36	35	22	46	52	31	30	56	45	46	33	42	41	10	8	9	0	0	0	0	0	2	0	0	0	0	181	0	0	0	0	0	0	0	0	0	0	0	0	0	0	0	0	0	0	0	0	0
AT5G38550	560	507	5	15	1	2	1	0	35	69	44	76	72	4	2	16	30	0	0	0	0	163	100	0	0	0	2	0	2	5	0	0	2	0	0	0	0	0	0	0	0	0	0	0	0	0	0	0	0	0	0	165	419	348	272	260	0	0	1	0	0	0	0	0	0	0	0	0	0	0	0	0	0	0	0	0	56	52	48	28	0	0	0	1	3	0	0	0	0	0	0	0	0	0	0	0	0	0	0	0	0	0	0	0	0	0	0	0	0	0	0	0	0	0	0	0	128	59	2	0	0	0	4	0	0	4008	47	90	0	79	102	48	43	46	45	37	0	0	0	864	108	29	13	259	6	0	0	176	444	280	0	0	0	0	0	0	0	93	125	96	45	72	31	77	70	49	59	50	111	30	51	43	49	51	44	48	61	62	13	17	15	8	0	0	0	0	0	8	5	0	6	526	0	0	0	0	0	0	5	0	0	27	0	0	0	0	0	0	0	0	0	2	7
AT5G38560	1948	1564	1037	1343	27	30	46	25	28	47	77	58	80	49	41	196	329	0	0	371	587	3111	2053	0	0	0	110	157	256	272	289	463	366	293	0	0	0	0	0	0	0	0	0	0	0	0	0	0	0	0	0	147	509	533	388	344	555	635	595	0	0	0	7	0	0	0	9	0	0	6	16	137	182	800	0	0	203	328	415	374	0	0	0	254	721	0	0	0	0	0	0	0	0	0	0	0	0	0	0	0	0	0	0	0	0	0	0	0	0	0	0	0	0	0	0	0	790	448	1090	0	729	1490	744	0	0	20028	12091	15625	12806	508	505	447	525	142	151	133	0	0	0	923	781	3277	4212	3660	5223	47	61	2033	5835	3155	0	0	0	0	0	0	0	846	1002	787	514	871	480	668	640	510	594	466	831	588	653	593	593	655	641	835	659	859	12	15	5	15	362	383	28	0	0	1247	1208	1210	1434	2614	1069	1072	1122	1225	1051	1215	7	3	0	2714	2617	2053	537	0	0	0	0	811	606	1456	1353
AT5G38565	19	18	60	52	3	6	5	10	0	0	0	2	2	0	0	0	6	0	0	15	15	49	20	0	0	0	8	20	44	23	6	24	6	21	0	0	0	0	0	0	0	0	0	0	0	0	0	0	0	0	0	18	60	94	49	37	11	19	15	0	0	0	0	0	0	0	0	2	0	0	0	0	17	28	0	0	24	15	44	18	0	0	0	6	11	0	0	0	0	0	0	0	0	0	0	0	0	0	0	0	0	0	0	0	0	0	0	0	0	0	0	0	0	0	0	0	36	24	14	0	12	22	14	0	0	71	192	497	586	44	16	35	28	7	12	0	0	0	0	7	0	56	32	88	38	2	2	42	96	50	0	0	0	0	0	0	0	30	21	24	4	18	11	10	9	9	18	6	11	18	14	8	16	23	14	15	7	17	0	0	0	0	11	3	0	0	0	25	41	30	44	61	32	48	29	33	34	35	0	0	0	81	140	68	32	0	0	0	0	5	0	9	8
AT5G38570	0	0	0	0	0	0	0	0	0	0	0	0	0	0	0	0	0	0	0	0	0	0	0	0	0	0	0	0	0	0	0	0	0	0	0	0	0	0	0	0	0	0	0	0	0	0	0	0	0	0	0	0	0	0	0	0	0	0	0	0	0	0	0	0	0	0	0	0	0	0	0	0	0	0	0	0	0	0	0	0	0	0	0	0	0	0	0	0	0	0	0	0	0	0	0	0	0	0	0	0	0	0	0	0	0	0	0	0	0	0	0	0	0	0	0	0	0	0	0	0	0	0	0	0	0	0	0	0	0	0	0	0	0	0	0	0	0	0	0	0	0	0	0	0	0	0	0	0	0	0	0	0	0	0	0	0	0	0	0	0	0	0	0	0	0	0	0	0	0	0	0	0	0	0	0	0	0	0	0	0	0	0	0	0	0	0	0	0	0	0	0	0	0	0	0	0	0	0	0	0	0	0	0	0	0	0	0	0	0	0	0	0	0
AT5G38580	0	0	0	0	0	0	0	0	0	0	0	0	0	0	0	0	0	0	0	0	0	0	0	0	0	0	0	0	1	0	0	0	0	0	0	0	0	0	0	0	0	0	0	0	0	0	0	0	0	0	0	0	0	0	0	0	0	0	0	0	0	0	0	0	0	0	0	0	0	0	0	0	0	0	0	0	0	0	0	0	0	0	0	0	0	0	0	0	0	0	0	0	0	0	0	0	0	0	0	0	0	0	0	0	0	0	0	0	0	0	0	0	0	0	0	0	0	0	0	0	0	0	0	0	0	0	0	4	0	0	0	0	0	0	0	0	0	0	0	0	0	0	0	0	0	0	0	0	0	0	0	0	0	0	0	0	0	0	0	0	0	0	0	0	0	0	0	0	0	0	0	0	0	0	0	0	0	0	0	0	0	0	0	0	0	0	0	0	0	0	0	0	0	0	0	0	0	0	0	0	0	0	0	0	0	0	0	0	0	0	0	0	0
AT5G38590	259	223	215	268	0	11	13	19	9	9	20	12	13	2	6	16	41	0	0	64	54	403	103	0	0	0	71	72	80	85	49	104	114	66	0	0	0	0	0	0	0	0	0	0	0	0	0	0	0	0	0	278	805	764	561	511	78	122	101	0	0	0	0	0	0	0	0	0	0	0	0	229	32	105	0	0	47	49	68	71	0	0	0	38	120	0	0	0	0	0	0	0	0	0	0	0	0	0	0	0	0	0	0	0	0	0	0	0	0	0	0	0	0	0	0	0	150	79	103	0	77	129	97	0	0	2240	1838	2840	2661	90	73	101	94	64	156	89	0	0	0	66	24	522	212	181	163	6	17	240	629	359	0	0	0	0	0	0	0	163	157	141	84	175	82	131	150	105	135	96	156	123	98	101	127	105	111	144	115	164	1	1	0	0	73	63	2	0	0	100	100	96	119	213	53	92	116	106	57	59	3	0	0	673	381	392	105	0	0	0	0	49	45	34	33
AT5G38600	1146	1252	918	991	18	15	32	28	12	24	29	26	52	10	11	78	131	0	0	124	190	907	572	0	0	0	55	54	161	137	186	185	132	142	0	0	0	0	0	0	0	0	0	0	0	0	0	0	0	0	0	279	751	647	512	506	208	297	251	0	0	0	7	0	0	0	0	0	0	0	2	22	110	410	0	0	109	141	241	205	0	0	0	75	194	0	0	0	0	0	0	0	0	0	0	0	0	0	0	0	0	0	0	0	0	0	0	0	0	0	0	0	0	0	0	0	493	271	510	0	235	821	315	0	0	8766	5411	6069	4344	241	206	224	242	88	16	76	0	0	0	539	413	1757	559	1286	614	63	61	676	1677	934	0	0	0	0	0	0	0	454	433	387	293	418	272	313	295	265	299	262	363	328	355	273	318	329	270	372	289	409	8	9	8	8	195	157	17	0	1	546	387	311	336	1168	405	448	450	489	522	550	9	5	0	1504	1044	730	266	0	0	0	0	287	179	365	329
AT5G38610	224	198	19	25	1	6	1	6	15	35	27	27	44	14	19	10	28	0	0	35	45	185	99	0	0	0	8	12	41	24	28	54	25	37	0	0	0	0	0	0	0	0	0	0	0	0	0	0	0	0	0	204	1005	1035	747	760	37	40	44	0	0	0	0	0	0	0	0	0	0	0	0	0	22	82	0	0	23	18	54	15	0	0	0	29	70	0	0	0	0	0	0	0	0	0	0	0	0	0	0	0	0	0	0	0	0	0	0	0	0	0	0	0	0	0	0	0	42	23	127	0	42	92	66	0	0	2489	539	1204	559	55	38	42	27	48	76	53	0	0	0	19	121	87	45	198	42	8	8	253	663	369	0	0	0	0	0	0	0	87	84	58	60	56	32	64	52	54	63	53	68	34	36	20	64	38	39	56	45	36	3	3	3	1	31	39	0	0	0	73	81	42	39	269	40	77	33	33	93	84	0	0	0	302	50	103	29	0	0	0	0	49	48	41	35
AT5G38620	0	0	0	0	0	0	0	0	0	0	0	0	0	0	0	0	0	0	0	0	0	0	0	0	0	0	0	0	0	0	0	0	0	0	0	0	0	0	0	0	0	0	0	0	0	0	0	0	0	0	0	0	0	0	0	0	0	0	1	0	0	0	0	0	0	0	0	0	0	0	0	0	0	0	0	0	0	0	0	0	0	0	0	0	0	0	0	0	0	0	0	0	0	0	0	0	0	0	0	0	0	0	0	0	0	0	0	0	0	0	0	0	0	0	0	0	0	0	0	0	0	0	0	0	0	0	0	29	2	0	0	0	0	0	0	0	0	0	0	0	0	0	1	0	0	0	0	0	0	0	0	0	0	0	0	0	0	0	0	0	0	0	0	0	0	0	0	0	0	0	0	0	0	0	0	0	0	0	0	0	0	0	0	0	0	5	5	0	0	0	0	2	0	0	0	0	0	0	0	0	0	6	0	0	0	0	0	0	0	0	0	1	0
AT5G38630	1261	1195	528	614	26	52	48	77	46	113	123	97	154	17	13	116	170	0	0	154	185	1440	991	0	0	0	104	170	330	268	275	432	337	335	0	0	0	0	0	0	0	0	0	0	0	0	0	0	0	0	0	2005	6419	5985	4570	4348	198	233	209	0	0	0	36	0	0	0	11	6	2	9	17	661	219	644	0	0	110	151	211	192	0	0	0	114	368	0	0	0	0	0	0	0	0	0	0	0	0	0	0	0	0	0	0	0	0	0	0	0	0	0	0	0	0	0	0	0	436	270	362	0	284	453	327	0	0	12540	4070	6384	8391	211	194	211	282	329	617	561	0	0	0	310	150	1187	610	1151	582	82	72	624	1897	1198	0	0	0	0	0	0	0	392	501	400	238	335	225	269	334	288	277	226	431	331	297	344	376	454	404	459	387	443	7	14	5	7	207	203	28	106	79	552	446	268	323	1363	433	583	493	471	461	379	12	0	0	1629	737	1185	232	0	0	0	0	230	193	344	303
AT5G38640	616	621	701	868	9	21	43	27	4	6	6	6	14	28	28	98	182	0	0	93	188	968	402	0	0	0	79	51	191	176	135	197	194	119	0	0	0	0	0	0	0	0	0	0	0	0	0	0	0	0	0	494	1650	1580	1196	1017	305	354	293	0	0	0	0	0	0	0	0	0	0	0	0	0	314	1354	0	0	212	202	331	277	0	0	0	103	315	0	0	0	0	0	0	0	0	0	0	0	0	0	0	0	0	0	0	0	0	0	0	0	0	0	0	0	0	0	0	0	654	383	417	0	282	476	326	0	0	9740	7101	8505	6918	439	303	399	375	0	3	0	0	0	0	274	118	1515	1768	2063	1305	32	60	974	2761	1519	0	0	0	0	0	0	0	487	546	454	331	538	330	350	350	257	368	363	491	363	501	261	413	447	399	509	414	528	6	14	0	5	176	184	0	51	28	706	615	404	468	1573	549	607	690	723	621	717	6	9	0	1586	820	893	344	0	0	0	0	388	275	671	560
AT5G38650	2326	2156	1428	1522	91	129	184	181	116	197	210	191	254	112	103	227	406	0	0	350	571	2158	2120	0	0	0	348	444	1091	858	981	1220	1368	1094	0	0	0	0	0	0	0	0	0	0	0	0	0	0	0	0	0	1474	4835	4406	3333	3075	490	579	609	0	0	0	0	0	0	0	0	0	0	0	0	0	1100	3085	0	0	223	310	414	418	0	0	0	390	900	0	0	0	0	0	0	0	0	0	0	0	0	0	0	0	0	0	0	0	0	0	0	0	0	0	0	0	0	0	0	0	1089	674	1223	0	455	927	712	0	0	19092	9456	17345	15473	463	500	465	538	0	260	4829	0	0	0	707	556	3752	627	2882	619	109	166	1316	3763	2354	0	0	0	0	0	0	0	630	825	755	476	766	454	539	527	455	548	428	724	520	546	489	671	721	691	837	578	836	0	20	0	0	578	524	0	222	219	766	667	829	862	3069	595	898	1426	1496	1610	1582	26	15	0	4037	1709	2936	456	0	0	0	0	419	300	693	664
AT5G38660	429	362	2961	3403	133	192	255	234	20	31	51	38	42	139	131	400	566	0	0	2012	2356	6892	5404	0	0	23	597	842	2307	2065	1805	2429	2104	1814	0	0	0	0	0	0	0	0	0	0	0	0	0	0	0	0	0	916	3023	2829	2069	1971	321	389	423	11	0	4	148	0	0	9	22	10	7	24	62	344	237	953	0	0	232	237	540	351	0	0	0	1737	4233	0	0	0	0	0	0	0	0	0	0	0	0	0	0	0	0	0	0	0	0	0	0	0	0	0	0	0	0	0	0	0	832	485	869	0	1794	4800	1895	0	0	3933	36854	14153	18517	625	338	588	532	2820	6342	1234	0	0	0	381	144	3946	1956	4921	1640	291	527	2706	7865	5562	0	0	2	0	0	0	0	2696	3227	2728	1545	2526	1377	2058	1888	1910	2021	1540	2439	1769	1888	1599	1707	1748	1870	1717	1136	1510	0	5	22	4	511	411	22	2	1	2144	1920	1645	1904	5002	6014	6416	5324	4984	2887	3153	35	16	0	2525	6787	2512	2730	0	0	0	0	2150	1571	1828	1690
AT5G38670	0	0	0	0	0	0	0	0	0	0	0	0	0	0	0	0	0	0	0	0	0	0	0	0	0	0	0	0	0	0	0	0	0	0	0	0	0	0	0	0	0	0	0	0	0	0	0	0	0	0	0	0	0	0	0	0	0	0	0	0	0	0	0	0	0	0	0	0	0	0	0	0	0	0	0	0	0	0	0	0	0	0	0	0	0	0	0	0	0	0	0	0	0	0	0	0	0	0	0	0	0	0	0	0	0	0	0	0	0	0	0	0	0	0	0	0	0	0	0	0	0	0	0	0	0	0	0	2	0	0	0	0	0	0	0	0	0	0	0	0	0	0	0	2	0	0	0	0	0	0	0	0	0	0	0	0	0	0	0	0	0	0	0	0	0	0	0	0	0	0	0	0	0	0	0	0	0	0	0	0	0	0	0	0	0	0	0	0	0	0	0	0	0	0	0	0	0	0	0	0	0	0	0	0	0	0	0	0	0	0	0	0	0
AT5G38680	0	0	0	0	0	0	0	0	0	0	0	0	0	0	0	0	0	0	0	0	0	0	0	0	0	0	0	0	0	0	0	0	0	0	0	0	0	0	0	0	0	0	0	0	0	0	0	0	0	0	0	6	19	14	14	16	0	1	0	0	0	0	0	0	0	0	0	0	0	0	0	0	0	0	0	0	0	0	0	0	0	0	0	0	0	0	0	0	0	0	0	0	0	0	0	0	0	0	0	0	0	0	0	0	0	0	0	0	0	0	0	0	0	0	0	0	0	0	0	0	0	0	0	0	0	0	0	73	14	0	0	0	0	0	0	0	0	0	0	0	0	7	0	0	0	0	0	0	0	0	0	0	0	0	0	0	0	0	0	0	0	0	0	0	0	0	0	0	0	0	0	0	0	0	0	0	0	0	0	0	0	0	0	0	0	0	0	0	0	0	0	0	0	0	0	0	0	0	0	0	0	28	0	5	0	0	0	0	0	0	0	0	0
AT5G38690	901	729	435	446	7	14	14	0	8	24	22	16	30	0	0	59	63	0	0	90	120	894	404	0	0	0	50	50	168	138	83	106	67	148	0	0	0	0	0	0	0	0	0	0	0	0	0	0	0	0	0	825	2224	1934	1467	1292	161	241	215	0	0	0	32	0	0	0	0	11	0	2	7	118	78	219	0	0	77	112	184	189	0	0	0	107	286	0	0	0	0	0	0	0	0	0	0	0	0	0	0	0	0	0	0	0	0	0	0	0	0	0	0	0	0	0	0	0	189	122	254	0	265	536	266	0	0	7923	4422	6687	4731	130	184	166	276	285	475	428	0	0	0	146	51	1055	410	778	256	20	32	604	1525	711	0	0	0	0	0	0	0	410	430	400	294	515	247	298	326	240	281	239	392	250	318	223	235	244	219	241	180	242	0	0	0	0	148	140	0	14	13	253	220	125	125	853	427	409	413	456	303	322	17	0	0	1075	230	601	220	0	0	0	0	204	177	205	189
AT5G38700	1600	900	132	222	0	1	0	0	1	1	3	0	5	4	3	2	0	0	0	0	4	1084	256	0	0	0	0	0	0	0	0	0	0	2	0	0	0	0	0	0	0	0	0	0	0	0	0	0	0	0	0	78	198	193	159	114	8	7	3	0	0	0	0	0	0	0	0	0	0	0	0	0	0	2	0	0	4	9	12	21	0	0	0	1	1	0	0	0	0	0	0	0	0	0	0	0	0	0	0	0	0	0	0	0	0	0	0	0	0	0	0	0	0	0	0	0	3	4	11	0	1	6	0	0	0	1677	35	13	56	8	21	10	38	109	247	257	0	0	0	29	23	69	9274	220	19119	1	1	43	139	79	0	0	0	0	0	0	0	6	15	10	5	5	2	10	11	5	5	2	14	4	7	2	6	8	2	10	2	2	1	1	1	0	0	1	5	0	0	0	0	0	1	267	0	1	0	0	0	0	4	0	0	9	1	129	0	0	0	0	0	1	2	2	3
AT5G38710	1248	866	363	704	0	8	21	12	2	3	0	0	2	3	1	13	38	0	0	31	60	961	434	0	0	0	30	28	38	71	62	77	193	153	0	0	0	0	0	0	0	0	0	0	0	0	0	0	0	0	0	140	358	350	260	260	109	110	83	0	0	0	6	0	0	0	0	0	0	2	6	0	2142	7493	0	0	0	6	6	5	0	0	0	19	41	0	0	0	0	0	0	0	0	0	0	0	0	0	0	0	0	0	0	0	0	0	0	0	0	0	0	0	0	0	0	0	11	6	362	0	27	191	116	0	0	1971	494	2228	720	1	6	7	10	9	8	7	0	0	0	344	167	360	5107	789	11496	19	26	240	830	944	0	0	0	0	0	0	0	55	62	63	56	65	40	103	91	69	93	67	120	55	73	37	70	41	48	24	26	26	0	2	2	2	31	41	15	0	0	32	34	170	214	1116	10	29	1364	1885	133	109	0	0	0	656	775	160	51	0	0	0	0	42	27	26	20
AT5G38720	624	625	449	476	10	26	26	19	12	25	23	19	25	0	0	59	111	0	0	97	97	878	494	0	0	0	37	61	185	177	95	129	105	84	0	0	0	0	0	0	0	0	0	0	0	0	0	0	0	0	0	350	1082	952	684	639	143	174	159	0	0	0	33	0	0	1	4	15	0	0	15	874	93	265	0	0	50	43	129	78	0	0	0	108	212	0	0	0	0	0	0	0	0	0	0	0	0	0	0	0	0	0	0	0	0	0	0	0	0	0	0	0	0	0	0	0	141	79	299	0	168	772	207	0	0	6154	3059	5834	3732	88	52	129	112	128	215	324	0	0	0	258	96	1180	1445	3738	1759	30	41	378	1103	514	0	0	0	0	0	0	0	334	378	346	272	449	216	169	148	161	209	183	288	248	324	205	232	264	227	298	248	263	7	6	9	6	161	117	85	0	0	222	199	141	171	914	420	345	220	235	369	311	8	0	0	830	489	502	184	0	0	0	0	192	162	722	661
AT5G38730	92	76	68	101	2	1	7	1	0	1	6	1	2	0	2	3	16	0	0	17	17	130	37	0	0	0	4	18	8	29	5	32	35	15	0	0	0	0	0	0	0	0	0	0	0	0	0	0	0	0	0	260	688	603	530	384	38	42	33	0	0	0	3	0	0	0	0	0	0	0	0	0	10	31	0	0	12	11	29	15	0	0	0	5	37	0	0	0	0	0	0	0	0	0	0	0	0	0	0	0	0	0	0	0	0	0	0	0	0	0	0	0	0	0	0	0	30	23	39	0	33	65	41	0	0	758	532	828	802	26	14	27	25	9	19	28	0	0	0	18	9	89	168	397	276	5	6	118	268	188	0	0	0	0	0	0	0	42	59	61	36	57	27	36	34	20	36	17	45	32	42	36	43	31	38	49	50	43	0	0	1	1	25	11	3	0	0	58	31	33	36	124	53	83	61	86	70	85	2	1	0	202	120	117	34	0	0	0	0	24	23	50	42
AT5G38740	0	0	0	3	0	0	0	0	0	0	0	0	0	0	0	0	0	0	0	0	0	3	5	0	0	0	0	0	0	0	3	0	0	0	0	0	0	0	0	0	0	0	0	0	0	0	0	0	0	0	0	0	0	0	0	0	3	10	5	0	0	0	0	0	0	0	0	0	0	0	0	0	0	0	0	0	0	0	0	0	0	0	0	0	0	0	0	0	0	0	0	0	0	0	0	0	0	0	0	0	0	0	0	0	0	0	0	0	0	0	0	0	0	0	0	0	0	0	7	0	0	0	0	0	0	9	5	391	7	0	0	0	0	1	0	0	0	0	0	0	0	8	0	56	2	0	0	0	0	2	0	0	0	0	0	0	0	0	0	2	0	0	1	0	1	1	1	0	0	0	0	0	0	0	0	0	0	1	0	0	0	0	0	0	0	0	0	0	0	0	0	2	0	0	0	0	0	0	0	0	0	32	0	0	0	0	0	0	0	0	0	1	0
AT5G38743	6	6	0	3	0	0	0	0	0	0	0	0	0	0	0	0	0	0	0	0	0	0	0	0	0	0	0	0	0	0	1	0	0	0	0	0	0	0	0	0	0	0	0	0	0	0	0	0	0	0	0	0	0	0	0	0	0	0	0	0	0	0	0	0	0	0	0	0	0	0	0	0	0	0	0	0	0	0	0	0	0	0	0	0	0	0	0	0	0	0	0	0	0	0	0	0	0	0	0	0	0	0	0	0	0	0	0	0	0	0	0	0	0	0	0	0	6	2	0	0	0	0	0	0	0	59	49	89	36	0	3	1	0	0	0	0	0	0	0	2	0	7	0	0	0	0	0	6	19	16	0	0	0	0	0	0	0	1	0	0	0	2	0	0	0	2	0	0	0	1	0	3	0	0	0	3	1	0	0	0	0	0	0	0	0	0	0	0	0	0	0	0	0	0	0	0	0	0	0	0	0	0	0	2	0	0	0	0	0	0	0	0	0
AT5G38747	54	54	20	34	0	0	0	0	0	0	4	0	0	0	0	0	9	0	0	0	3	28	34	0	0	0	14	5	2	8	0	13	0	5	0	0	0	0	0	0	0	0	0	0	0	0	0	0	0	0	0	0	18	6	10	8	21	22	29	0	0	0	0	0	0	0	0	0	0	0	0	0	10	48	0	0	4	9	7	11	0	0	0	0	0	0	0	0	0	0	0	0	0	0	0	0	0	0	0	0	0	0	0	0	0	0	0	0	0	0	0	0	0	0	0	0	33	19	27	0	5	15	0	0	0	390	360	689	218	8	16	13	13	0	0	0	0	0	0	46	9	59	0	20	11	0	0	41	120	72	0	0	0	0	0	0	0	16	18	16	12	9	0	13	18	17	13	7	22	18	14	9	16	15	10	10	15	13	0	0	0	0	6	5	0	0	5	11	8	0	0	23	4	7	16	18	9	17	0	0	0	91	15	0	0	0	0	0	0	0	6	2	5
AT5G38750	32	22	6	9	0	0	2	0	0	0	0	0	0	0	0	0	0	0	0	0	0	0	9	0	0	0	0	0	0	0	0	0	0	0	0	0	0	0	0	0	0	0	0	0	0	0	0	0	0	0	0	6	27	19	11	16	7	4	5	0	0	0	0	0	0	0	0	0	0	0	0	0	0	22	0	0	0	0	0	0	0	0	0	0	0	0	0	0	0	0	0	0	0	0	0	0	0	0	0	0	0	0	0	0	0	0	0	0	0	0	0	0	0	0	0	0	8	6	7	0	1	0	2	0	0	75	46	145	38	0	0	0	2	0	0	0	0	0	0	19	12	21	0	0	1	0	0	14	14	18	0	0	0	0	0	0	0	8	0	0	0	0	0	5	0	3	0	5	0	0	0	0	3	0	0	0	3	4	0	0	0	0	0	0	0	0	0	2	3	0	0	0	0	0	11	10	5	6	0	0	0	22	0	0	0	0	0	0	0	0	0	0	0
AT5G38760	0	0	0	0	0	0	0	0	0	0	0	0	0	0	0	0	0	0	0	0	0	0	0	0	0	0	0	0	0	0	0	0	0	0	0	0	0	0	0	0	0	0	0	0	0	0	0	0	0	0	0	190	753	688	580	428	338	500	320	0	0	0	0	0	0	0	0	2	0	0	0	0	0	0	0	0	0	0	0	0	0	0	0	0	0	0	0	0	0	0	0	0	0	0	0	0	0	0	0	0	0	0	0	0	0	0	0	0	0	0	0	0	0	0	0	0	0	0	486	0	0	0	0	0	0	0	0	21450	165	0	0	0	0	0	0	0	0	0	0	0	0	0	0	0	0	4	0	0	0	0	0	0	0	0	0	0	0	0	0	0	0	0	0	0	0	0	0	0	0	0	0	0	0	0	0	0	0	0	0	0	0	0	1602	1341	7	10076	9381	0	0	0	0	0	0	0	0	0	0	0	0	0	0	3977	0	25	0	0	0	0	0	0	0	0	0
AT5G38770	42	42	17	8	0	0	0	0	1	7	3	3	3	2	1	1	2	0	0	3	4	26	19	0	0	0	0	5	12	10	8	2	26	10	0	0	0	0	0	0	0	0	0	0	0	0	0	0	0	0	0	5	17	23	6	10	3	3	3	0	0	0	0	0	0	0	0	0	0	0	0	0	1	0	0	0	3	3	2	2	0	0	0	2	19	0	0	0	0	0	0	0	0	0	0	0	0	0	0	0	0	0	0	0	0	0	0	0	0	0	0	0	0	0	0	0	2	0	8	0	4	10	5	0	0	144	71	111	109	0	3	1	3	3	4	3	0	0	0	0	3	10	2	14	6	1	1	7	33	15	0	0	0	0	0	0	0	6	4	2	4	10	6	6	4	1	4	2	9	1	8	12	8	8	4	7	2	6	0	0	0	0	6	7	0	0	0	8	7	3	1	14	2	2	10	6	3	10	0	0	0	16	9	10	9	0	0	0	0	5	0	6	2
AT5G38780	21	38	17	47	0	0	5	0	0	0	0	0	0	0	0	0	3	0	0	0	0	31	10	0	0	0	29	30	30	32	24	38	42	64	0	0	0	0	0	0	0	0	0	0	0	0	0	0	0	0	0	247	548	478	384	340	5	6	10	0	0	0	0	0	0	0	0	0	0	0	0	0	0	10	0	0	3	0	13	2	0	0	0	18	40	0	0	0	0	0	0	0	0	0	0	0	0	0	0	0	0	0	0	0	0	0	0	0	0	0	0	0	0	0	0	0	16	11	6	0	2	22	14	0	0	299	577	250	45	3	1	10	4	0	0	2	0	0	0	5	0	122	86	33	18	0	2	93	288	156	0	0	0	0	0	0	0	34	34	26	9	29	4	18	10	13	6	17	14	15	18	18	17	10	14	11	9	10	0	0	0	0	2	4	0	0	0	25	19	29	22	178	7	5	28	61	376	423	0	6	0	39	183	10	5	0	0	0	0	19	13	28	24
AT5G38790	42	46	0	0	0	0	0	0	1	6	5	1	4	0	0	0	0	0	0	0	0	21	26	0	0	0	0	0	0	0	0	0	0	0	0	0	0	0	0	0	0	0	0	0	0	0	0	0	0	0	0	0	0	0	0	0	0	0	0	0	0	0	0	0	0	0	0	0	0	0	0	0	0	0	0	0	0	0	1	0	0	0	0	0	0	0	0	0	0	0	0	0	0	0	0	0	0	0	0	0	0	0	0	0	0	0	0	0	0	0	0	0	0	0	0	0	0	1	0	0	0	0	0	0	0	262	3	13	14	0	0	1	1	30	64	81	0	0	0	6	2	5	3	27	6	0	0	11	47	20	0	0	0	0	0	0	0	9	8	1	2	2	5	4	5	6	1	0	1	1	4	6	5	2	6	5	9	2	0	5	2	1	0	0	0	0	0	0	0	0	0	34	0	0	0	0	0	0	0	0	0	1	0	0	0	0	0	0	0	0	0	0	0
AT5G38800	30	22	2	0	0	0	0	0	0	0	0	0	0	0	0	1	5	0	0	0	0	13	0	0	0	0	0	0	0	0	5	0	0	0	0	0	0	0	0	0	0	0	0	0	0	0	0	0	0	0	0	127	350	285	228	200	6	6	4	0	0	0	0	0	0	0	0	0	0	0	0	0	0	0	0	0	0	0	0	0	0	0	0	0	0	0	0	0	0	0	0	0	0	0	0	0	0	0	0	0	0	0	0	0	0	0	0	0	0	0	0	0	0	0	0	0	0	0	5	0	0	1	1	0	0	92	6	352	670	0	0	1	0	0	0	0	0	0	0	0	0	5	8	36	12	0	0	19	40	35	0	0	0	0	0	0	0	4	6	5	1	1	1	2	4	1	4	0	3	0	2	1	1	1	2	1	2	1	0	0	0	0	5	4	0	0	0	0	1	0	3	9	0	0	0	0	0	1	0	0	0	58	0	85	0	0	0	0	0	0	1	0	0
AT5G38810	0	0	0	0	0	0	0	0	0	0	0	0	0	0	0	0	0	0	0	0	0	0	0	0	0	0	0	0	0	0	0	0	0	0	0	0	0	0	0	0	0	0	0	0	0	0	0	0	0	0	0	0	0	0	0	0	0	0	0	0	0	0	0	0	0	0	0	0	0	0	0	0	0	0	0	0	0	0	0	0	0	0	0	0	0	0	0	0	0	0	0	0	0	0	0	0	0	0	0	0	0	0	0	0	0	0	0	0	0	0	0	0	0	0	0	0	0	0	0	0	0	0	0	0	0	10	0	0	0	0	0	0	0	0	0	0	0	0	0	0	0	0	0	0	0	0	0	0	0	0	0	0	0	0	0	0	0	1	5	0	0	0	0	0	0	0	0	0	0	0	0	0	0	0	0	0	0	0	0	0	0	0	0	0	0	0	0	0	0	0	0	0	0	0	0	0	0	0	0	0	0	0	0	0	0	0	0	0	0	0	0	0	0
AT5G38820	27	19	0	0	0	0	0	0	1	0	10	3	3	0	0	0	0	0	0	0	0	22	5	0	0	0	0	0	2	0	5	0	2	5	0	0	0	0	0	0	0	0	0	0	0	0	0	0	0	0	0	0	0	0	0	0	31	52	37	0	0	0	0	0	0	0	0	0	0	0	0	0	0	4	0	0	0	1	1	0	0	0	0	0	3	0	0	0	0	0	0	0	0	0	0	0	0	0	0	0	0	0	0	0	0	0	0	0	0	0	0	0	0	0	0	0	0	0	30	0	0	0	2	0	0	2315	35	1635	1605	0	0	0	0	0	2	3	0	0	0	0	0	29	9	6	14	0	0	33	45	30	0	0	0	0	0	0	0	179	209	157	15	24	13	29	25	30	15	14	43	24	57	45	20	33	34	45	20	34	0	0	0	0	59	27	0	468	412	0	0	0	3	13	4	0	0	6	0	2	0	0	0	268	5	100	0	0	0	0	0	0	0	0	0
AT5G38830	2668	2435	1512	1692	35	43	73	59	55	147	131	92	172	40	40	219	299	0	0	328	436	3124	1562	0	0	0	227	278	601	645	466	535	456	481	0	0	0	0	0	0	0	0	0	0	0	0	0	0	0	0	0	1376	4190	3837	2944	2678	478	636	560	4	0	0	36	0	0	0	5	40	0	9	22	490	1184	3717	0	0	267	311	490	404	0	0	0	281	768	0	0	0	0	0	0	0	0	0	0	0	0	0	0	0	0	0	0	0	0	0	0	0	0	0	0	0	0	0	0	0	911	540	1027	0	642	1364	762	0	0	21188	10709	16991	14989	503	453	517	512	578	880	772	0	0	0	878	512	3901	2120	6616	1989	105	133	1794	4924	2589	0	0	2	0	0	0	0	1023	1191	956	734	1150	630	628	707	615	698	548	903	559	763	538	762	733	664	854	660	850	27	52	33	24	486	429	29	274	257	900	751	714	864	2723	770	981	1292	1303	1126	1150	65	11	0	3207	1737	2670	588	0	0	0	0	803	544	1267	1199
AT5G38840	1130	1124	865	957	17	23	23	25	12	42	50	28	57	0	6	133	184	0	0	139	231	1249	522	0	0	0	43	52	100	91	92	107	104	72	0	0	0	0	0	0	0	0	0	0	0	0	0	0	0	0	0	544	1586	1473	1182	1031	286	348	310	0	0	0	14	0	0	0	0	0	5	0	20	375	219	760	0	0	127	166	248	230	0	0	0	127	278	0	0	0	0	0	0	0	0	0	0	0	0	0	0	0	0	0	0	0	0	0	0	0	0	0	0	0	0	0	0	0	440	244	487	0	290	1154	437	0	0	11457	7606	9994	8925	232	235	260	278	201	491	492	0	0	0	752	386	2121	2139	2496	1962	35	72	961	2570	1403	0	0	0	0	0	0	0	474	546	519	344	563	360	372	413	323	429	329	536	316	411	313	397	421	371	461	351	447	9	12	6	12	263	218	25	21	17	600	503	312	340	1786	572	622	359	408	471	561	15	6	0	1836	1066	1160	370	0	0	0	0	392	266	528	517
AT5G38850	391	295	953	1075	16	23	30	25	9	15	12	15	25	4	5	41	57	0	0	171	197	781	130	0	0	2	17	51	139	95	128	135	104	94	0	0	0	0	0	0	0	0	0	0	0	0	0	0	0	0	0	319	806	702	582	477	65	74	69	0	0	0	0	0	0	0	0	0	0	0	0	0	215	632	0	0	75	143	142	104	0	0	0	70	150	0	0	0	0	0	0	0	0	0	0	0	0	0	0	0	0	0	0	0	0	0	0	0	0	0	0	0	0	0	0	0	396	221	48	0	199	543	245	0	0	3721	4710	1632	2702	190	187	159	153	49	100	103	0	0	0	182	28	1375	637	587	524	29	48	415	1254	881	0	0	2	0	0	0	0	160	223	153	135	222	92	150	184	151	138	132	194	154	154	136	123	146	161	250	179	204	0	0	0	0	26	25	23	9	7	190	156	191	225	593	364	514	896	1166	1103	1520	7	0	0	403	1335	604	221	0	0	0	0	109	84	59	70
AT5G38860	331	261	295	317	10	7	19	14	13	24	21	17	21	0	3	55	52	0	0	62	63	114	117	0	0	0	51	57	48	50	71	108	84	68	0	0	0	0	0	0	0	0	0	0	0	0	0	0	0	0	0	1071	3199	2909	2318	1923	120	164	149	0	0	0	0	0	0	0	0	0	0	0	0	29	13	58	0	0	59	92	118	102	0	0	0	34	98	0	0	0	0	0	0	0	0	0	0	0	0	0	0	0	0	0	0	0	0	0	0	0	0	0	0	0	0	0	0	0	306	189	129	0	96	137	134	0	0	3233	2957	3773	3056	132	121	137	136	254	432	343	0	0	0	92	31	524	215	359	239	14	24	281	754	505	0	0	0	0	0	0	0	125	157	133	81	123	83	121	129	117	136	92	166	132	87	89	147	175	158	197	157	190	0	3	0	0	81	61	0	22	17	96	76	102	116	246	135	168	134	148	173	174	2	7	0	917	456	376	94	0	0	0	0	42	35	32	42
AT5G38865	79	72	224	220	5	12	7	8	1	1	0	0	0	10	15	27	55	0	0	69	123	316	368	0	0	0	25	19	73	83	94	136	130	92	0	0	0	0	0	0	0	0	0	0	0	0	0	0	0	0	0	57	221	241	160	171	174	175	197	0	0	0	0	0	0	0	0	0	0	0	0	0	5	29	0	0	93	68	107	76	0	0	0	39	145	0	0	0	0	0	0	0	0	0	0	0	0	0	0	0	0	0	0	0	0	0	0	0	0	0	0	0	0	0	0	0	208	137	347	0	140	197	172	0	0	282	3516	3943	4275	188	112	121	97	10	14	9	0	0	0	105	137	228	72	150	61	10	13	285	699	540	0	0	0	0	0	0	0	78	98	93	58	96	48	81	89	60	98	101	123	110	93	80	73	80	92	113	86	124	0	0	0	0	58	49	24	0	3	396	364	128	156	809	157	152	258	188	104	111	0	0	0	960	455	482	223	0	0	0	0	197	168	80	77
AT5G38880	1988	1788	1265	1566	12	24	41	23	21	43	62	51	56	17	17	164	239	0	0	298	379	2551	2203	0	0	0	82	134	155	222	165	223	217	123	0	0	0	0	0	0	0	0	0	0	0	0	0	0	0	0	0	589	1739	1658	1222	1101	487	634	601	0	0	0	0	0	0	0	5	0	0	14	32	86	329	1173	0	0	362	508	587	597	0	0	0	145	384	0	0	0	0	0	0	0	0	0	0	0	0	0	0	0	0	0	0	0	0	0	0	0	0	0	0	0	0	0	0	0	1369	798	870	0	550	1366	668	0	0	18143	12489	15134	11225	813	760	627	777	319	430	451	0	0	0	706	440	5037	1306	2984	1358	80	80	1419	3721	1978	0	0	0	0	0	0	0	777	913	732	550	942	475	669	609	497	650	511	805	565	690	506	913	921	868	1024	758	994	17	27	15	10	291	242	27	118	109	811	719	383	433	1708	752	793	951	980	891	1139	40	17	0	2919	1384	1608	461	0	0	0	0	452	339	506	475
AT5G38890	353	346	255	244	7	11	17	24	7	13	12	10	25	0	3	53	94	0	0	30	23	521	335	0	0	0	80	105	162	155	158	166	120	157	0	0	0	0	0	0	0	0	0	0	0	0	0	0	0	0	0	798	2712	2424	1896	1645	80	146	99	0	0	0	21	0	0	4	11	0	0	5	15	1686	118	363	0	0	22	17	69	44	0	0	0	52	125	0	0	0	0	0	0	0	0	0	0	0	0	0	0	0	0	0	0	0	0	0	0	0	0	0	0	0	0	0	0	0	68	49	242	0	93	210	113	0	0	2906	1342	2872	2275	69	26	76	57	24	53	27	0	0	0	143	134	570	531	2220	605	23	34	201	563	326	0	0	0	0	0	0	0	206	209	206	206	294	144	110	113	71	132	95	178	204	193	163	172	166	161	254	197	266	0	5	0	0	66	67	0	0	0	192	144	127	121	284	171	165	205	211	291	293	7	3	0	532	285	402	115	0	0	0	0	154	119	586	545
AT5G38895	543	518	174	190	9	25	36	30	24	48	39	47	48	4	6	25	25	0	0	123	119	540	1982	0	0	0	21	46	130	115	262	382	152	154	0	0	0	0	0	0	0	0	0	0	0	0	0	0	0	0	0	448	1320	1093	752	719	82	97	90	0	0	0	23	0	0	0	0	0	0	3	5	30	125	283	0	0	75	129	95	86	0	0	0	36	103	0	0	0	0	0	0	0	0	0	0	0	0	0	0	0	0	0	0	0	0	0	0	0	0	0	0	0	0	0	0	0	254	139	304	0	150	366	157	0	0	4268	2064	2270	2805	107	182	97	127	58	142	89	0	0	0	167	43	341	2008	369	1291	25	36	353	788	588	0	0	0	0	0	0	0	139	176	127	77	116	85	102	110	92	129	101	162	116	131	132	137	165	137	180	131	182	0	0	4	0	92	60	18	1342	1228	153	144	186	183	679	143	227	770	1011	1193	1063	0	0	0	834	981	574	68	0	0	0	0	49	52	44	29
AT5G38900	724	548	239	288	10	11	87	59	4	10	7	3	9	0	0	9	28	0	0	15	16	204	213	0	0	0	177	249	251	166	148	115	310	373	0	0	0	0	0	0	0	0	0	0	0	0	0	0	0	0	0	444	1425	1436	1056	979	23	32	28	0	0	0	0	0	0	0	0	0	0	0	11	0	5266	16977	0	0	0	0	8	0	0	0	0	3	0	0	0	0	0	0	0	0	0	0	0	0	0	0	0	0	0	0	0	0	0	0	0	0	0	0	0	0	0	0	0	0	0	0	101	0	29	27	139	0	0	1494	432	908	509	0	0	7	7	9	15	9	0	0	0	332	31	22	201	861	239	8	15	170	393	307	0	0	0	0	0	0	0	51	98	57	103	77	159	80	100	127	119	71	138	117	116	126	141	121	154	99	162	138	4	6	0	0	30	27	0	0	9	13	0	70	84	652	0	50	36	67	238	125	0	0	0	99	58	114	3	0	0	0	0	14	14	31	35
AT5G38905	0	0	0	0	0	0	0	0	0	0	0	0	0	0	0	0	0	0	0	0	0	0	0	0	0	0	0	0	0	0	0	0	0	0	0	0	0	0	0	0	0	0	0	0	0	0	0	0	0	0	0	0	0	0	0	0	0	0	0	0	0	0	0	0	0	0	0	0	0	0	0	0	0	0	0	0	0	0	0	0	0	0	0	0	0	0	0	0	0	0	0	0	0	0	0	0	0	0	0	0	0	0	0	0	0	0	0	0	0	0	0	0	0	0	0	0	0	0	0	0	0	0	0	0	0	0	0	0	0	0	0	0	0	0	0	0	0	0	0	0	0	0	0	0	0	0	0	0	0	0	0	0	0	0	0	0	0	0	0	0	0	0	0	0	0	0	0	0	0	0	0	0	0	0	0	0	0	0	0	0	0	0	0	0	0	0	0	0	0	0	0	0	0	0	0	0	0	0	0	0	0	0	0	0	0	0	0	0	0	0	0	0	0
AT5G38910	239	176	13	5	0	0	2	2	0	2	0	1	0	0	0	3	10	0	0	0	0	19	10	0	0	0	0	0	0	0	0	0	0	8	0	0	0	0	0	0	0	0	0	0	0	0	0	0	0	0	0	0	0	0	0	0	0	0	0	0	0	0	0	0	0	0	0	0	0	0	0	0	0	0	0	0	0	0	0	0	0	0	0	0	0	0	0	0	0	0	0	0	0	0	0	0	0	0	0	0	0	0	0	0	0	0	0	0	0	0	0	0	0	0	0	0	0	0	0	0	0	0	0	0	0	387	0	0	0	0	0	0	0	0	0	0	0	0	0	9	0	0	0	10	2	0	0	14	27	61	0	0	0	0	0	0	0	6	0	0	22	22	32	36	55	47	33	11	45	45	33	37	73	61	76	26	54	34	0	0	0	0	0	0	0	0	0	0	0	2	0	640	0	0	0	0	0	0	0	0	0	0	1	0	0	0	0	0	0	0	0	5	0
AT5G38920	0	0	0	0	0	0	0	0	0	0	0	0	0	0	0	0	0	0	0	0	0	0	0	0	0	0	0	0	0	0	0	0	0	0	0	0	0	0	0	0	0	0	0	0	0	0	0	0	0	0	0	0	0	0	0	0	0	0	0	0	0	0	0	0	0	0	0	0	0	0	0	0	0	0	0	0	0	0	0	0	0	0	0	0	0	0	0	0	0	0	0	0	0	0	0	0	0	0	0	0	0	0	0	0	0	0	0	0	0	0	0	0	0	0	0	0	0	0	0	0	0	0	0	0	0	0	0	0	0	0	0	0	0	0	0	0	0	0	0	0	0	0	0	0	0	0	0	0	0	0	0	0	0	0	0	0	0	0	0	0	0	0	0	0	0	0	0	0	0	0	0	0	0	0	0	0	0	0	0	0	0	0	0	0	0	0	0	0	0	0	0	0	0	0	0	0	0	0	0	0	0	0	0	0	0	0	0	0	0	0	0	0	0
AT5G38930	0	0	39	61	2	0	1	0	176	326	125	185	204	14	7	17	37	0	0	0	0	202	94	0	0	0	24	24	86	61	10	0	45	26	0	0	0	0	0	0	0	0	0	0	0	0	0	0	0	0	0	49	225	197	152	115	0	2	1	0	0	0	1	0	0	0	0	0	0	0	0	0	0	0	0	0	5	5	13	18	0	0	0	1	6	0	0	0	0	0	0	0	0	0	0	0	0	0	0	0	0	0	0	0	0	0	0	0	0	0	0	0	0	0	0	0	17	12	1	0	16	37	23	0	0	3	696	32	305	8	10	25	28	5	0	0	0	0	0	19	45	215	44	49	10	4	1	39	94	27	0	0	0	0	0	0	0	95	99	81	23	39	14	21	20	17	34	14	24	30	36	29	26	43	40	51	51	41	0	1	0	0	2	0	0	0	0	17	20	15	4	124	0	0	0	0	1	0	0	0	0	9	0	44	0	0	0	0	0	18	20	21	24
AT5G38940	376	513	188	194	6	7	4	0	499	926	563	811	1173	46	42	114	147	0	0	0	0	640	384	0	0	0	32	115	207	145	16	13	131	122	0	0	0	0	0	0	0	0	0	0	0	0	0	0	0	0	0	702	2801	2646	2145	1857	4	7	4	0	0	0	24	0	0	0	0	0	0	0	3	0	8	17	0	0	17	18	75	87	0	0	0	4	15	0	0	0	0	0	0	0	0	0	0	0	0	0	0	0	0	0	0	0	0	0	0	0	0	0	0	0	0	0	0	0	204	121	5	0	33	108	73	0	0	3404	3295	89	6	25	33	90	116	130	260	221	0	0	0	171	293	1241	53	865	171	6	4	282	693	203	0	0	0	0	0	0	0	343	398	313	140	284	129	113	148	98	200	123	169	254	219	155	241	197	230	256	278	181	6	18	2	13	0	0	0	0	0	66	58	28	42	977	0	0	0	0	5	2	5	0	0	31	10	45	0	0	0	0	0	115	77	131	114
AT5G38950	0	0	0	0	0	0	0	0	0	0	0	0	0	0	0	0	0	0	0	0	0	0	0	0	0	0	0	0	0	0	0	0	0	0	0	0	0	0	0	0	0	0	0	0	0	0	0	0	0	0	0	0	0	0	0	0	0	0	0	0	0	0	0	0	0	0	0	0	0	0	0	0	0	0	0	0	0	0	0	0	0	0	0	0	0	0	0	0	0	0	0	0	0	0	0	0	0	0	0	0	0	0	0	0	0	0	0	0	0	0	0	0	0	0	0	0	0	0	0	0	0	0	0	0	0	0	0	0	0	0	0	0	0	0	0	0	0	0	0	0	0	0	0	0	0	0	0	0	0	0	0	0	0	0	0	0	0	0	0	0	0	0	0	0	0	0	0	0	0	0	0	0	0	0	0	0	0	0	0	0	0	0	0	0	0	0	0	0	0	0	0	0	0	0	0	0	0	0	0	0	0	0	0	0	0	0	0	0	0	0	0	0	0
AT5G38960	0	0	0	0	0	0	0	0	0	0	0	0	0	0	0	0	0	0	0	0	0	0	0	0	0	0	0	0	0	0	0	0	0	0	0	0	0	0	0	0	0	0	0	0	0	0	0	0	0	0	0	0	0	0	0	0	0	0	0	0	0	0	0	0	0	0	0	0	0	0	0	0	0	0	0	0	0	0	0	0	0	0	0	0	0	0	0	0	0	0	0	0	0	0	0	0	0	0	0	0	0	0	0	0	0	0	0	0	0	0	0	0	0	0	0	0	0	0	0	0	0	0	0	0	0	0	0	0	1342	0	0	0	0	0	0	0	0	0	0	0	0	0	0	0	0	0	0	0	0	0	0	0	0	0	0	0	0	0	0	0	0	0	0	0	0	0	0	0	0	0	0	0	0	0	0	0	0	0	0	0	0	0	0	0	0	0	0	0	0	0	0	0	0	0	0	0	0	0	0	0	0	4	0	363	0	0	0	0	0	0	0	0	0
AT5G38970	176	217	50	22	0	0	0	0	4	7	0	7	0	0	0	0	15	0	0	0	0	29	29	0	0	0	0	0	0	0	14	36	0	0	0	0	0	0	0	0	0	0	0	0	0	0	0	0	0	0	0	11	42	45	27	30	33	56	38	0	0	0	0	0	0	0	0	0	0	0	0	0	0	0	0	0	60	101	78	149	0	0	0	0	7	0	0	0	0	0	0	0	0	0	0	0	0	0	0	0	0	0	0	0	0	0	0	0	0	0	0	0	0	0	0	0	245	132	73	0	11	43	30	0	0	1287	301	1349	5216	83	179	81	179	91	136	59	0	0	0	0	4	9	0	8	0	0	3	61	150	67	0	0	0	0	0	0	0	42	40	40	22	47	29	50	61	43	35	30	64	53	65	43	78	114	96	72	74	94	0	0	0	0	29	28	0	0	0	21	16	7	5	61	45	38	0	0	0	0	0	0	0	280	0	447	17	0	0	0	0	8	5	0	0
AT5G38980	77	52	1171	1240	147	230	268	390	0	0	0	1	2	196	212	206	376	0	0	1538	1465	4109	2315	0	0	99	659	1156	4421	3212	5003	6015	2152	2414	0	0	0	0	0	0	0	0	0	0	0	0	0	0	0	0	0	679	2102	2042	1509	1315	142	244	284	0	0	0	6	0	0	0	0	0	0	2	4	0	59	195	0	0	31	17	37	31	0	0	0	928	2643	0	0	0	0	0	0	0	0	0	0	0	0	0	0	0	0	0	0	0	0	0	0	0	0	0	0	0	0	0	0	0	25	11	456	0	1934	3045	2387	0	0	261	12521	9189	10285	33	27	43	47	18	30	14	0	0	0	0	0	373	5	2549	32	628	627	2206	6409	3672	0	0	0	0	0	0	0	2063	2609	2086	1623	2433	1313	1011	925	847	1249	951	1651	2667	2452	2580	841	1050	1086	1124	824	890	1	0	0	0	225	270	19	0	0	4555	4120	3520	3891	12244	3542	4479	259	247	1734	1440	1	0	0	1898	13847	1760	1922	0	0	0	0	2254	1730	577	557
AT5G38990	49	49	1689	2333	37	44	77	45	2	3	5	3	1	41	37	99	231	0	0	704	1173	3714	1525	0	0	17	186	199	664	546	1210	1261	433	386	0	0	0	0	0	0	0	0	0	0	0	0	0	0	0	0	0	908	3345	2895	2363	2189	206	270	332	0	0	0	1	0	0	0	0	0	0	0	0	0	136	455	0	0	28	22	59	50	0	1	0	329	819	0	0	0	0	0	0	0	0	0	0	0	0	0	0	0	0	0	0	0	0	0	0	0	0	0	0	0	0	0	0	0	70	35	419	0	1506	2368	1463	0	0	173	11593	6984	6349	75	36	65	62	17	14	22	0	0	0	13	11	188	5856	3956	3535	140	141	1289	3790	2654	0	0	0	0	0	0	0	792	988	787	520	685	407	482	440	365	467	428	699	621	628	578	447	503	507	695	514	610	0	1	0	1	128	153	37	0	0	2035	1825	1817	2137	4903	3004	3507	303	271	555	625	2	1	0	1643	6208	1356	989	0	0	0	0	962	720	472	402
AT5G39000	197	195	124	153	7	15	23	15	4	10	13	10	7	4	4	11	43	0	0	82	102	100	46	0	0	0	6	1	11	7	12	25	2	2	0	0	0	0	0	0	0	0	0	0	0	0	0	0	0	0	0	13	80	74	61	41	27	33	35	0	0	0	0	0	0	0	0	0	0	0	0	0	10	34	0	0	4	10	20	19	0	0	0	39	79	0	0	0	0	0	0	0	0	0	0	0	0	0	0	0	0	0	0	0	0	0	0	0	0	0	0	0	0	0	0	0	29	16	44	0	120	215	142	0	0	1413	293	164	159	9	8	21	24	8	14	10	0	0	0	51	38	6	582	205	484	23	20	23	94	63	0	0	0	0	0	0	0	32	53	29	21	26	18	31	31	17	22	16	44	30	23	33	21	29	17	40	31	33	4	1	0	1	7	8	1	1	1	122	117	95	126	179	90	115	20	16	42	42	0	0	0	47	186	43	27	0	0	0	0	46	28	30	23
AT5G39010	0	0	2	0	0	0	0	0	0	0	0	0	0	0	0	0	0	0	0	0	0	1	0	0	0	0	0	0	0	0	2	2	0	0	0	0	0	0	0	0	0	0	0	0	0	0	0	0	0	0	0	4	9	13	7	5	1	3	4	0	0	0	0	0	0	0	0	0	0	0	0	0	0	7	0	0	0	0	0	0	0	0	0	0	0	0	0	0	0	0	0	0	0	0	0	0	0	0	0	0	0	0	0	0	0	0	0	0	0	0	0	0	0	0	0	0	0	0	3	0	0	0	0	0	0	0	0	147	0	0	0	0	0	0	0	0	0	0	0	0	0	1	5	8	0	0	0	0	0	0	0	0	0	0	0	0	0	0	0	0	0	0	0	0	0	0	0	0	0	0	0	0	0	0	0	0	0	0	0	0	0	0	0	0	0	0	0	0	0	0	0	2	0	0	0	0	0	0	0	0	0	33	0	0	0	0	0	0	0	0	0	0	1
AT5G39020	378	290	1130	1325	7	18	20	22	16	29	44	30	42	1	2	14	31	0	0	174	255	736	155	0	0	4	10	27	44	37	116	112	47	26	0	0	0	0	0	0	0	0	0	0	0	0	0	0	0	0	0	129	394	380	263	236	20	12	30	0	0	0	0	0	0	0	0	0	0	0	0	0	208	859	0	0	7	7	18	24	0	0	0	11	48	0	0	0	0	0	0	0	0	0	0	0	0	0	0	0	0	0	0	0	0	0	0	0	0	0	0	0	0	0	0	0	48	20	23	0	340	564	292	0	0	2930	1371	144	75	7	15	22	30	11	8	18	0	0	0	139	51	78	6941	1814	5081	36	71	105	309	442	0	0	0	0	0	0	0	37	71	42	21	21	11	33	53	34	50	28	65	30	50	39	48	54	49	46	30	48	3	7	0	4	0	2	48	0	0	314	250	310	325	941	266	412	31	49	245	246	0	0	0	81	759	85	91	0	0	0	0	61	62	49	32
AT5G39024	0	0	0	0	0	0	0	0	0	0	0	0	0	0	0	0	0	0	0	0	0	2	0	0	0	0	0	0	0	0	0	1	1	0	0	0	0	0	0	0	0	0	0	0	0	0	0	0	0	0	0	0	0	0	0	0	0	0	0	0	0	0	0	0	0	0	0	0	0	0	0	0	0	0	0	0	0	0	0	0	0	0	0	0	0	0	0	0	0	0	0	0	0	0	0	0	0	0	0	0	0	0	0	0	0	0	0	0	0	0	0	0	0	0	0	0	0	0	0	0	0	0	0	0	0	0	1	1	0	0	0	0	0	0	0	0	0	0	0	0	0	0	0	0	0	0	0	0	0	0	0	0	0	0	0	0	0	0	0	0	0	0	0	0	0	0	0	0	0	0	0	0	0	0	0	0	0	0	0	0	0	0	0	0	0	0	0	0	0	0	0	0	0	0	0	0	0	0	0	0	0	1	0	0	0	0	0	0	0	0	0	0	0
AT5G39030	101	65	778	922	19	18	45	25	0	0	2	1	0	3	2	19	20	0	0	131	190	816	366	0	0	5	26	41	84	78	182	191	81	55	0	0	0	0	0	0	0	0	0	0	0	0	0	0	0	0	0	236	750	645	482	447	14	24	18	0	0	0	0	0	0	0	0	0	0	1	1	0	583	2128	0	0	9	10	8	6	0	0	0	81	190	0	0	0	0	0	0	0	0	0	0	0	0	0	0	0	0	0	0	0	0	0	0	0	0	0	0	0	0	0	0	0	27	13	65	0	207	316	222	0	0	108	2343	334	252	22	11	9	9	5	5	11	0	0	0	67	0	193	143	425	153	24	66	242	579	750	0	0	0	0	0	0	0	91	100	71	38	68	43	121	102	71	95	57	131	96	81	79	58	53	76	64	59	55	0	0	0	0	0	6	36	0	0	369	284	555	652	1679	326	503	988	1608	1767	2127	0	0	0	131	1940	67	292	0	0	0	0	137	97	26	30
AT5G39040	1656	1278	986	1148	31	51	90	35	17	39	28	40	70	20	22	137	213	0	0	292	419	2389	1148	0	0	0	115	161	281	259	284	292	248	203	0	0	0	0	0	0	0	0	0	0	0	0	0	0	0	0	0	149	585	544	422	366	417	532	486	0	0	0	16	0	0	0	0	0	0	2	9	81	967	3049	0	0	107	120	282	204	0	0	0	301	785	0	0	0	0	0	0	0	0	0	0	0	0	0	0	0	0	0	0	0	0	0	0	0	0	0	0	0	0	0	0	0	456	266	721	0	594	1107	633	0	0	13103	9271	13974	16827	189	184	293	306	65	140	90	0	0	0	525	314	2538	2360	3916	1581	63	108	979	2819	1907	0	0	0	0	0	0	0	743	776	695	479	736	423	580	603	537	609	461	740	457	478	410	501	468	548	535	456	542	20	19	21	14	351	330	0	30	0	790	695	562	707	3208	1341	1549	1027	1007	834	946	20	7	0	2519	1663	1765	614	0	0	0	0	522	374	1097	1018
AT5G39050	187	210	687	848	24	51	97	53	0	0	0	0	2	26	21	141	291	0	0	139	280	1238	639	0	0	2	190	265	403	340	544	710	639	541	0	0	0	0	0	0	0	0	0	0	0	0	0	0	0	0	0	1234	5043	4589	3574	3388	370	325	324	3	0	0	1	0	0	9	17	0	0	2	4	0	7165	30032	0	0	196	235	445	314	0	1	0	99	246	0	0	0	0	0	0	0	0	0	0	0	0	0	0	0	0	0	0	0	0	0	0	0	0	0	0	0	0	0	0	0	1290	796	722	0	276	447	488	0	0	1699	7621	8634	4391	477	325	492	440	419	906	888	0	0	0	260	18	9490	503	17861	234	53	34	1168	3214	2039	0	0	1	0	0	0	0	295	430	325	207	308	206	284	319	242	340	393	536	373	481	367	640	562	647	702	465	713	6	6	1	1	285	275	16	0	1	310	306	402	434	5190	329	388	8351	7536	1947	2302	57	27	0	1924	1482	701	242	0	0	0	0	302	182	1083	1057
AT5G39080	20	16	680	752	25	36	28	36	0	3	0	4	2	74	66	145	193	0	0	527	1042	971	251	0	0	8	145	216	476	462	301	380	481	470	0	0	0	0	0	0	0	0	0	0	0	0	0	0	0	0	0	1762	9177	9119	7020	6486	43	61	46	0	0	0	3	0	0	0	0	0	0	0	1	0	78	340	0	0	387	420	884	600	0	0	0	405	932	0	0	0	0	0	0	0	0	0	0	0	0	0	0	0	0	0	0	0	0	0	0	0	0	0	0	0	0	0	0	0	1407	833	34	0	338	1367	375	0	0	840	12754	1426	3529	1043	595	969	777	896	1727	2235	0	0	0	9	0	317	274	1382	118	76	61	1186	2878	2055	0	0	3	0	0	0	0	593	682	542	422	700	372	554	508	528	352	315	461	334	330	304	609	689	614	874	660	852	0	0	0	0	34	48	12	1	1	285	260	315	375	2140	554	752	1881	1687	1072	1548	27	1	0	267	2042	219	630	0	0	0	0	564	461	228	226
AT5G39090	53	44	46	50	3	5	14	3	2	4	5	1	6	3	1	13	1	0	0	15	42	90	36	0	0	0	32	24	53	52	45	85	161	106	0	0	0	0	0	0	0	0	0	0	0	0	0	0	0	0	0	1	14	16	11	10	15	27	21	0	0	0	0	0	0	0	0	0	0	2	5	0	123	543	0	0	1	0	5	5	0	0	0	20	71	0	0	0	0	0	0	0	0	0	0	0	0	0	0	0	0	0	0	0	0	0	0	0	0	0	0	0	0	0	0	0	17	15	53	0	13	39	20	0	0	1140	415	1027	4850	8	6	5	9	1	6	5	0	0	0	37	7	30	13	353	22	1	4	135	299	200	0	0	0	0	0	0	0	39	43	32	32	28	21	20	33	20	18	14	29	21	21	13	10	32	25	24	32	45	6	3	2	2	32	37	1	0	0	50	38	184	237	273	3	9	55	47	52	39	1	1	0	138	109	396	25	0	0	0	0	25	23	57	62
AT5G39100	73	108	1	12	0	0	2	6	3	3	2	3	5	0	0	0	0	0	0	0	0	33	160	0	0	0	0	5	2	0	0	0	2	0	0	0	0	0	0	0	0	0	0	0	0	0	0	0	0	0	0	22	80	39	38	23	0	0	0	0	0	0	0	0	0	0	0	0	0	0	3	0	12	57	0	0	1	0	3	0	0	0	0	0	0	0	0	0	0	0	0	0	0	0	0	0	0	0	0	0	0	0	0	0	0	0	0	0	0	0	0	0	0	0	0	0	4	2	0	0	0	0	0	0	0	191	0	9	17	0	0	5	3	0	0	0	0	0	0	433	18	0	89	10	431	0	0	0	4	12	0	0	0	0	0	0	0	0	4	4	0	0	0	0	0	0	2	0	0	0	0	0	0	0	0	0	5	0	0	0	0	0	0	0	0	0	0	0	0	11	2	16	0	0	0	0	22	6	0	0	0	0	0	43	0	0	0	0	0	0	0	0	0
AT5G39110	1146	920	40	34	1	0	3	2	19	37	28	44	78	0	0	7	5	0	0	0	0	64	56	0	0	0	0	5	6	9	0	5	36	17	0	0	0	0	0	0	0	0	0	0	0	0	0	0	0	0	0	51	130	134	105	94	0	0	0	0	0	0	0	0	0	0	0	0	0	0	0	0	3	14	0	0	16	3	12	3	0	0	0	0	0	0	0	0	0	0	0	0	0	0	0	0	0	0	0	0	0	0	0	0	0	0	0	0	0	0	0	0	0	0	0	0	9	6	0	0	0	0	0	0	0	940	11	0	34	21	2	11	6	4	0	2	0	0	0	2284	20	2	0	4	13	0	2	6	59	41	0	0	0	0	0	0	0	1	4	4	2	0	0	0	0	0	0	0	0	0	0	0	0	0	0	0	0	0	0	1	0	0	0	0	0	0	0	2	0	0	0	486	0	0	0	0	3	0	0	0	0	0	0	98	0	0	0	0	0	0	0	1	0
AT5G39120	1176	1089	91	78	1	0	5	4	37	73	58	95	168	0	0	3	3	0	0	0	0	73	31	0	0	0	12	1	0	9	17	22	38	13	0	0	0	0	0	0	0	0	0	0	0	0	0	0	0	0	0	42	192	154	115	105	0	0	0	0	0	0	0	0	0	0	0	0	0	0	0	0	2	10	0	0	26	3	22	7	0	0	0	0	0	0	0	0	0	0	0	0	0	0	0	0	0	0	0	0	0	0	0	0	0	0	0	0	0	0	0	0	0	0	0	0	10	8	0	0	0	0	0	0	0	298	19	0	92	47	6	23	7	1	0	2	0	0	0	3617	58	0	0	11	1	0	0	18	115	126	0	0	0	0	0	0	0	6	3	1	0	0	0	0	0	0	0	0	1	0	0	0	0	0	0	0	0	0	1	1	0	0	0	0	0	0	0	0	0	5	0	285	0	0	0	0	0	0	0	0	0	1	0	35	0	0	0	0	0	0	0	1	0
AT5G39130	92	81	23	22	1	1	7	2	4	11	4	4	11	4	5	14	12	0	0	12	15	55	38	0	0	0	0	0	0	0	2	5	0	0	0	0	0	0	0	0	0	0	0	0	0	0	0	0	0	0	0	73	363	316	257	234	15	23	16	0	0	0	0	0	0	0	0	0	0	0	0	0	40	68	0	0	24	18	18	19	0	0	0	1	9	0	0	0	0	0	0	0	0	0	0	0	0	0	0	0	0	0	0	0	0	0	0	0	0	0	0	0	0	0	0	0	39	28	49	0	25	19	42	0	0	236	95	167	98624	47	29	27	22	1	0	0	0	0	0	633	27	12	18	17	3	7	6	16	63	66	0	0	0	0	0	0	0	3	9	4	0	4	0	5	3	0	4	3	2	4	0	0	0	5	5	8	8	6	1	0	0	1	0	4	0	0	0	15	15	11	15	119	0	0	6	4	2	3	0	0	0	131	135	16231	3	0	0	0	0	0	0	1	0
AT5G39140	0	0	0	0	0	0	0	0	0	0	0	0	0	0	0	0	0	0	0	0	0	0	0	0	0	0	0	0	0	0	0	0	0	0	0	0	0	0	0	0	0	0	0	0	0	0	0	0	0	0	0	2	6	5	10	4	0	0	0	0	0	0	0	0	0	0	0	0	0	0	0	0	0	0	0	0	0	0	0	0	0	0	0	0	0	0	0	0	0	0	0	0	0	0	0	0	0	0	0	0	0	0	0	0	0	0	0	0	0	0	0	0	0	0	0	0	0	0	0	0	0	0	0	0	0	0	1	5	1	0	0	0	0	0	0	0	0	0	0	0	0	0	0	0	0	0	0	0	0	0	0	0	0	0	0	0	0	0	0	0	0	0	0	0	0	0	0	0	0	0	0	0	0	0	0	0	0	0	0	0	0	0	0	0	0	0	0	0	0	0	0	0	0	0	0	0	0	0	0	0	0	0	0	0	0	0	0	0	0	0	0	0	0
AT5G39150	673	546	25	23	1	0	6	2	29	59	53	69	117	1	0	4	2	0	0	0	0	28	29	0	0	0	3	2	0	0	3	1	4	6	0	0	0	0	0	0	0	0	0	0	0	0	0	0	0	0	0	23	61	56	44	42	0	0	0	0	0	0	0	0	0	0	0	0	0	0	0	0	2	10	0	0	72	8	51	11	0	0	0	0	0	0	0	0	0	0	0	0	0	0	0	0	0	0	0	0	0	0	0	0	0	0	0	0	0	0	0	0	0	0	0	0	23	14	0	0	0	0	0	0	0	307	9	0	460	107	14	49	15	11	19	15	0	0	0	2486	26	2	0	1	0	0	0	1	14	21	0	0	0	0	0	0	0	3	4	3	0	0	0	0	0	0	1	2	1	0	4	0	0	0	0	3	2	1	0	0	0	0	0	0	0	0	0	0	1	2	1	166	0	0	0	0	0	0	0	0	0	0	3	94	0	0	0	0	0	0	0	0	0
AT5G39160	236	243	95	90	8	5	20	15	13	26	12	15	28	8	9	29	43	0	0	30	29	315	283	0	0	0	8	24	44	20	72	131	65	71	0	0	0	0	0	0	0	0	0	0	0	0	0	0	0	0	0	290	954	886	667	586	36	48	40	0	0	0	0	0	0	0	0	0	0	0	0	72	170	491	0	0	59	57	49	52	0	0	0	9	26	0	0	0	0	0	0	0	0	0	0	0	0	0	0	0	0	0	0	0	0	0	0	0	0	0	0	0	0	0	0	0	107	73	90	0	76	72	116	0	0	901	671	885	35240	125	81	61	52	8	23	31	0	0	0	1184	35	86	74	130	19	17	15	125	367	433	0	0	0	0	0	0	0	32	40	30	15	34	11	17	13	20	41	37	35	32	31	27	46	37	42	55	47	60	3	0	1	2	17	22	0	0	0	74	61	48	58	423	0	8	37	13	10	17	0	0	0	386	674	16889	20	0	0	0	0	15	7	3	10
AT5G39170	0	0	0	0	0	0	0	0	0	0	0	0	0	0	0	0	0	0	0	0	0	0	0	0	0	0	0	0	0	0	0	0	0	0	0	0	0	0	0	0	0	0	0	0	0	0	0	0	0	0	0	2	7	3	7	3	0	0	0	0	0	0	0	0	0	0	0	0	0	0	0	0	0	0	0	0	0	0	0	0	0	0	0	0	0	0	0	0	0	0	0	0	0	0	0	0	0	0	0	0	0	0	0	0	0	0	0	0	0	0	0	0	0	0	0	0	0	0	0	0	0	0	0	0	0	0	1	5	1	0	0	0	0	0	0	0	0	0	0	0	0	0	0	0	0	0	0	0	0	0	0	0	0	0	0	0	0	0	0	0	0	0	0	0	0	0	0	0	0	0	0	0	0	0	0	0	0	0	0	0	0	0	0	0	0	0	0	0	0	0	0	0	0	0	0	0	0	0	0	0	0	0	0	0	0	0	0	0	0	0	0	0	0
AT5G39180	584	477	22	22	0	0	5	2	30	56	52	71	115	1	0	3	2	0	0	0	0	28	23	0	0	0	0	0	0	0	3	7	3	5	0	0	0	0	0	0	0	0	0	0	0	0	0	0	0	0	0	15	48	48	43	39	0	0	0	0	0	0	0	0	0	0	0	0	0	0	0	0	2	7	0	0	68	8	43	10	0	0	0	0	0	0	0	0	0	0	0	0	0	0	0	0	0	0	0	0	0	0	0	0	0	0	0	0	0	0	0	0	0	0	0	0	22	14	0	0	0	0	0	0	0	268	7	0	433	101	12	46	13	4	5	8	0	0	0	2309	23	0	0	1	0	0	0	3	17	21	0	0	0	0	0	0	0	2	4	3	0	0	0	0	0	0	0	1	1	0	1	0	0	0	0	1	2	1	0	0	0	0	0	0	0	0	0	0	0	2	2	158	0	0	0	0	0	0	0	0	0	0	0	67	0	0	0	0	0	0	0	0	0
AT5G39190	291	294	107	104	9	6	22	16	16	26	12	18	28	8	9	31	47	0	0	31	33	415	354	0	0	0	17	31	49	20	89	172	91	97	0	0	0	0	0	0	0	0	0	0	0	0	0	0	0	0	0	326	1089	1005	738	702	36	47	40	0	0	0	0	0	0	0	0	0	0	0	0	61	182	636	0	0	61	55	50	51	0	0	0	10	28	0	0	0	0	0	0	0	0	0	0	0	0	0	0	0	0	0	0	0	0	0	0	0	0	0	0	0	0	0	0	0	108	72	90	0	79	80	124	0	0	1110	846	1062	41402	130	79	62	53	8	26	29	0	0	0	1221	35	102	107	160	21	17	15	151	452	577	0	0	0	0	0	0	0	41	41	43	15	44	18	26	18	17	43	40	40	43	37	31	44	52	55	77	64	70	3	1	1	2	19	23	0	0	0	78	66	53	64	551	0	8	46	15	12	23	0	0	0	483	837	19686	25	0	0	0	0	15	8	7	10
AT5G39200	0	0	0	0	0	0	0	0	0	0	0	0	0	0	0	0	0	0	0	0	0	0	0	0	0	0	0	0	0	0	0	0	0	0	0	0	0	0	0	0	0	0	0	0	0	0	0	0	0	0	0	2	22	18	17	8	0	0	0	0	0	0	0	0	0	0	0	0	0	0	0	0	0	0	0	0	0	0	0	0	0	0	0	0	0	0	0	0	0	0	0	0	0	0	0	0	0	0	0	0	0	0	0	0	0	0	0	0	0	0	0	0	0	0	0	0	0	0	0	0	0	0	0	0	0	0	2	11	1	0	0	0	0	0	0	0	0	0	0	0	0	0	0	0	0	0	0	0	0	0	0	0	0	0	0	0	0	0	0	0	0	0	0	0	0	0	0	0	0	0	0	0	0	0	0	0	0	0	0	0	0	0	0	0	0	0	1	0	0	0	0	0	0	0	0	0	0	0	0	0	0	0	0	0	0	0	0	0	0	0	0	0	0
AT5G39210	0	0	536	524	24	35	21	23	0	0	0	0	0	32	24	56	79	0	0	208	172	559	310	0	0	0	110	205	496	451	745	777	310	290	0	0	0	0	0	0	0	0	0	0	0	0	0	0	0	0	0	501	1916	1748	1338	1254	84	106	117	0	0	0	0	0	0	0	0	0	0	0	0	0	0	0	0	0	70	35	178	73	0	0	0	243	653	0	0	0	0	0	0	0	0	0	0	0	0	0	0	0	0	0	0	0	0	0	0	0	0	0	0	0	0	0	0	0	159	95	260	0	511	657	373	0	0	0	4499	2760	2725	164	48	200	105	394	783	706	0	0	0	0	0	93	20	623	44	56	73	458	1008	701	0	0	0	0	0	0	0	486	577	529	254	417	202	319	286	273	580	479	808	783	733	675	400	437	458	432	318	385	0	0	0	0	104	109	0	0	0	516	386	250	300	1170	647	668	122	112	70	60	0	0	0	770	2737	439	444	0	0	0	0	340	256	168	148
AT5G39220	5	8	25	27	0	3	3	1	0	0	0	0	0	0	0	0	0	0	0	0	7	125	40	0	0	0	10	10	0	0	31	14	16	0	0	0	0	0	0	0	0	0	0	0	0	0	0	0	0	0	0	1145	3276	2991	2226	2108	155	227	120	0	0	0	0	0	0	0	0	0	0	0	0	1	0	0	0	0	5	0	10	0	0	0	0	19	48	0	0	0	0	0	0	0	0	0	0	0	0	0	0	0	0	0	0	0	0	0	0	0	0	0	0	0	0	0	0	0	0	0	470	0	32	19	23	0	0	75	154	6017	42105	5	0	12	6	0	3	0	0	0	0	0	0	16	339	137	1235	0	7	15	69	36	0	0	0	0	0	0	0	25	43	18	8	16	7	6	10	0	10	17	28	9	20	13	14	0	3	0	0	6	0	0	0	0	167	150	11	0	0	47	40	20	21	39	0	6	0	2	0	0	0	0	0	1146	0	4723	0	0	0	0	0	17	12	49	55
AT5G39230	0	0	0	0	0	0	0	0	0	0	0	0	0	0	0	0	0	0	0	0	0	0	0	0	0	0	0	0	0	0	0	0	0	0	0	0	0	0	0	0	0	0	0	0	0	0	0	0	0	0	0	13	41	32	24	18	0	0	0	0	0	0	0	0	0	0	0	0	0	0	0	0	0	0	0	0	0	0	0	0	0	0	0	0	0	0	0	0	0	0	0	0	0	0	0	0	0	0	0	0	0	0	0	0	0	0	0	0	0	0	0	0	0	0	0	0	0	0	0	0	0	0	0	0	0	6	10	5	143	0	0	0	0	0	0	0	0	0	0	0	0	0	0	0	7	0	0	0	0	0	0	0	0	0	0	0	0	0	0	0	0	0	0	0	0	0	0	0	0	0	0	0	0	0	0	0	0	0	0	0	0	0	0	0	0	0	0	0	0	0	0	0	0	0	1	0	0	0	0	0	0	0	0	12	0	0	0	0	0	0	0	0	0
AT5G39240	117	83	26	20	3	0	0	0	1	3	3	1	1	3	0	11	13	0	0	5	1	89	38	0	0	0	5	10	13	18	35	48	13	8	0	0	0	0	0	0	0	0	0	0	0	0	0	0	0	0	0	65	169	149	100	99	41	28	44	0	0	0	3	0	0	0	0	0	0	0	0	0	0	4	0	0	17	39	24	35	0	0	0	2	9	0	0	0	0	0	0	0	0	0	0	0	0	0	0	0	0	0	0	0	0	0	0	0	0	0	0	0	0	0	0	0	80	50	25	0	25	38	20	0	0	1349	228	397	103	49	64	29	42	203	255	309	0	0	0	1	3	94	91	141	150	5	14	81	222	170	0	0	0	0	0	0	0	37	29	33	22	24	9	24	19	21	47	30	58	26	20	24	27	40	16	18	13	13	1	0	2	1	74	47	0	0	0	13	18	7	11	63	10	6	6	2	0	4	1	2	0	198	10	39	2	0	0	0	0	5	4	17	19
AT5G39250	379	346	208	271	8	12	23	14	8	28	22	20	22	10	11	22	27	0	0	72	55	384	147	0	0	0	49	84	146	143	141	197	182	172	0	0	0	0	0	0	0	0	0	0	0	0	0	0	0	0	0	763	2129	1988	1530	1392	63	83	71	0	0	0	0	0	0	0	0	0	0	0	0	64	102	360	0	0	26	42	61	78	0	0	0	30	83	0	0	0	0	0	0	0	0	0	0	0	0	0	0	0	0	0	0	0	0	0	0	0	0	0	0	0	0	0	0	0	105	67	102	0	69	83	81	0	0	2931	1549	2727	3433	69	65	59	79	433	504	478	0	0	0	72	57	621	407	320	366	17	23	251	580	423	0	0	0	0	0	0	0	128	138	100	67	119	44	86	70	83	110	94	143	85	117	77	115	123	80	122	105	91	4	3	5	3	81	47	3	78	64	134	120	135	173	303	117	173	240	237	297	280	5	1	0	540	358	451	67	0	0	0	0	67	50	59	51
AT5G39260	6	6	7	3	0	0	0	0	0	0	0	2	0	0	0	2	0	0	0	0	0	4	9	0	0	0	0	0	0	0	0	8	4	3	0	0	0	0	0	0	0	0	0	0	0	0	0	0	0	0	0	21	66	71	62	32	2	11	3	0	0	0	0	0	0	0	0	0	0	0	0	0	0	3	0	0	0	0	3	1	0	0	0	0	0	0	0	0	0	0	0	0	0	0	0	0	0	0	0	0	0	0	0	0	0	0	0	0	0	0	0	0	0	0	0	0	12	4	12	0	0	3	0	0	0	28	17	54	31591	0	1	0	1	0	0	0	0	0	0	1	1	30	6	3	116	0	0	5	4	10	0	0	0	0	0	0	0	0	5	0	0	0	0	0	0	0	2	0	3	3	2	0	0	1	0	3	0	3	0	0	0	0	0	7	0	0	0	0	12	0	8	0	0	0	11	0	0	3	0	0	0	66	9	2794	0	0	0	0	0	0	0	0	0
AT5G39270	0	0	0	0	0	0	0	0	0	0	0	0	0	0	0	0	0	0	0	0	0	0	0	0	0	0	0	0	0	0	0	0	0	0	0	0	0	0	0	0	0	0	0	0	0	0	0	0	0	0	0	6	19	19	21	18	4	7	1	0	0	0	0	0	0	0	0	0	0	0	0	0	0	0	0	0	0	0	0	0	0	0	0	0	0	0	0	0	0	0	0	0	0	0	0	0	0	0	0	0	0	0	0	0	0	0	0	0	0	0	0	0	0	0	0	0	0	0	12	0	0	0	0	0	0	0	0	200	26	0	0	0	0	0	0	0	0	0	0	0	0	0	0	0	0	0	0	0	0	0	0	0	0	0	0	0	0	0	0	0	0	0	0	0	0	0	0	0	0	0	0	0	0	0	0	0	0	0	0	0	0	0	0	0	0	0	0	0	0	0	0	0	0	0	0	0	0	0	0	0	0	120	0	4	0	0	0	0	0	0	0	0	0
AT5G39280	0	0	0	0	0	0	0	0	0	0	0	0	0	0	0	0	0	0	0	0	0	0	0	0	0	0	0	0	0	0	0	0	0	0	0	0	0	0	0	0	0	0	0	0	0	0	0	0	0	0	0	104	353	307	236	239	10	17	6	0	0	0	0	0	0	0	0	0	0	0	0	0	0	0	0	0	0	0	0	0	0	0	0	0	0	0	0	0	0	0	0	0	0	0	0	0	0	0	0	0	0	0	0	0	0	0	0	0	0	0	0	0	0	0	0	0	0	0	36	0	0	0	0	0	0	0	5	239	49394	0	0	0	0	0	0	0	0	0	0	0	0	0	11	0	5	0	0	0	0	0	0	0	0	0	0	0	0	0	0	0	0	0	0	0	0	0	0	0	0	0	0	0	0	0	0	0	0	0	0	0	0	0	0	0	0	0	0	0	0	0	0	0	0	0	0	0	0	0	0	0	0	479	4	5677	0	0	0	0	0	0	0	0	0
AT5G39290	0	0	0	0	0	0	0	0	0	0	0	0	0	0	0	0	0	0	0	0	0	0	0	0	0	0	0	0	0	0	0	0	0	0	0	0	0	0	0	0	0	0	0	0	0	0	0	0	0	0	0	6	22	16	12	19	2	3	1	0	0	0	0	0	0	0	0	0	0	0	0	0	0	0	0	0	0	0	0	0	0	0	0	0	0	0	0	0	0	0	0	0	0	0	0	0	0	0	0	0	0	0	0	0	0	0	0	0	0	0	0	0	0	0	0	0	0	0	12	0	0	0	0	0	0	0	0	86	43	0	0	0	0	0	0	0	0	0	0	0	0	0	0	0	0	0	0	0	0	0	0	0	0	0	0	0	0	0	0	0	0	0	0	0	0	0	0	0	0	0	0	0	0	0	0	0	0	0	0	0	0	0	0	0	0	0	0	0	0	0	0	0	0	0	0	0	0	0	0	0	0	93	0	8	0	0	0	0	0	0	0	0	0
AT5G39300	0	0	0	0	0	0	0	0	0	0	0	0	0	0	0	0	0	0	0	0	0	0	0	0	0	0	0	0	0	0	0	0	0	0	0	0	0	0	0	0	0	0	0	0	0	0	0	0	0	0	0	125	398	379	308	269	12	20	6	0	0	0	0	0	0	0	0	0	0	0	0	0	0	0	0	0	0	0	0	0	0	0	0	0	0	0	0	0	0	0	0	0	0	0	0	0	0	0	0	0	0	0	0	0	0	0	0	0	0	0	0	0	0	0	0	0	0	0	36	0	0	0	0	0	0	0	0	400	43690	0	0	0	0	0	0	0	0	0	0	0	0	0	7	0	4	0	0	0	0	0	0	0	0	0	0	0	0	0	0	0	0	0	0	0	0	0	0	0	0	0	0	0	0	0	0	0	0	0	0	0	0	0	0	0	0	0	0	0	0	0	0	0	0	0	0	0	0	0	0	0	0	634	2	4370	0	0	0	0	0	0	0	0	0
AT5G39310	0	0	0	0	0	0	0	0	0	0	0	0	0	0	0	0	0	0	0	0	0	0	0	0	0	0	0	0	0	0	0	0	2	0	0	0	0	0	0	0	0	0	0	0	0	0	0	0	0	0	0	0	14	10	14	8	29	65	34	0	0	0	0	0	0	0	0	0	0	0	0	0	0	0	0	0	0	0	0	0	0	0	0	0	0	0	0	0	0	0	0	0	0	0	0	0	0	0	0	0	0	0	0	0	0	0	0	0	0	0	0	0	0	0	0	0	0	0	88	0	0	0	0	0	0	0	0	2050	6	0	0	0	0	2	6	6	0	0	0	0	0	0	0	0	0	0	0	0	0	0	0	0	0	0	0	0	0	0	0	0	0	0	0	0	0	0	0	0	0	0	0	0	0	0	0	0	0	0	0	0	0	0	535	450	0	1374	1267	0	0	0	0	0	0	0	0	0	0	0	0	0	0	509	0	9	0	0	0	0	0	0	0	0	0
AT5G39320	4130	3937	1047	1255	34	43	41	33	80	191	147	165	138	71	57	276	470	0	0	179	265	4609	2056	0	0	0	172	200	463	391	303	345	311	373	0	0	0	0	0	0	0	0	0	0	0	0	0	0	0	0	0	1191	3856	3343	2409	2211	660	881	708	0	0	2	35	0	1	0	0	0	0	7	15	612	357	1209	0	0	220	424	504	679	0	1	0	354	948	0	0	0	0	0	0	0	0	0	0	0	0	0	0	0	0	0	0	0	0	0	0	0	0	0	0	0	0	0	0	0	410	248	1316	0	800	1179	845	0	0	55707	5491	21081	26914	363	681	486	839	399	396	365	0	0	0	77	119	5405	1256	2793	1559	72	93	2739	7267	3815	0	0	0	0	0	0	0	1066	1291	937	453	741	481	692	717	622	718	577	1039	554	722	473	714	654	651	567	604	629	68	92	48	38	756	654	5	224	210	1014	815	453	486	3222	741	985	1268	1071	162	262	100	22	0	4852	326	3489	750	0	0	0	0	506	354	343	338
AT5G39330	0	0	13	22	0	1	0	0	0	0	0	0	0	0	0	0	0	0	0	2	0	18	6	0	0	0	2	13	7	2	9	2	2	5	0	0	0	0	0	0	0	0	0	0	0	0	0	0	0	0	0	5	44	39	30	40	7	12	10	0	0	0	0	0	0	0	0	0	0	0	3	11	4	10	0	0	0	0	2	0	0	0	0	1	0	0	0	0	0	0	0	0	0	0	0	0	0	0	0	0	0	0	0	0	0	0	0	0	0	0	0	0	0	0	0	0	2	0	7	0	4	4	3	0	0	33	36	182	30	1	1	0	1	0	0	0	0	0	0	10	0	114	32	123	105	0	0	34	70	39	0	0	0	0	0	0	0	4	0	0	0	9	0	0	2	1	0	3	0	4	4	6	4	8	6	5	4	4	0	0	0	0	2	4	0	0	0	0	0	0	0	18	2	0	16	17	63	50	0	0	0	78	8	13	0	0	0	0	0	0	2	0	0
AT5G39340	1137	994	613	721	28	36	58	42	38	84	82	65	88	21	17	58	85	0	0	292	191	1628	1129	0	0	0	139	260	585	577	361	578	444	375	0	0	0	0	0	0	0	0	0	0	0	0	0	0	0	0	0	1412	3771	3209	2618	2360	154	206	184	0	0	0	23	0	0	0	0	32	0	3	14	254	87	256	0	0	98	126	159	138	0	0	0	123	396	0	0	0	0	0	0	0	0	0	0	0	0	0	0	0	0	0	0	0	0	0	0	0	0	0	0	0	0	0	0	0	359	200	285	0	312	224	305	0	0	7648	4475	5079	4067	150	192	164	179	322	890	785	0	0	0	210	45	2050	2076	2016	3530	53	53	821	2087	1077	0	0	0	0	0	0	0	402	414	377	236	394	194	256	256	219	287	262	368	279	299	277	445	455	394	567	323	446	26	15	16	11	156	140	0	0	0	309	243	233	246	461	394	434	602	629	1201	1236	7	4	0	1138	907	637	238	0	0	0	0	193	146	199	186
AT5G39350	146	161	141	165	3	2	5	2	0	1	6	3	4	8	12	14	20	0	0	27	34	226	116	0	0	0	17	15	20	26	45	49	23	38	0	0	0	0	0	0	0	0	0	0	0	0	0	0	0	0	0	56	128	162	115	83	81	78	58	0	0	0	0	0	0	0	0	0	0	0	0	4	31	79	0	0	26	19	47	27	0	0	0	14	46	0	0	0	0	0	0	0	0	0	0	0	0	0	0	0	0	0	0	0	0	0	0	0	0	0	0	0	0	0	0	0	47	27	120	0	76	184	53	0	0	1205	832	1083	1354	53	24	58	43	25	25	27	0	0	0	49	47	284	128	459	235	20	24	176	463	274	0	0	0	0	0	0	0	90	109	98	43	70	31	50	38	20	67	66	117	91	95	79	59	63	64	98	90	60	1	2	1	0	36	44	17	5	3	197	151	71	78	227	125	128	97	105	123	105	6	0	0	401	315	281	91	0	0	0	0	117	71	213	181
AT5G39360	878	718	524	595	18	22	35	18	17	32	52	42	56	12	17	41	73	0	0	203	182	1067	751	0	0	0	96	166	237	226	167	216	325	324	0	0	0	0	0	0	0	0	0	0	0	0	0	0	0	0	0	1611	4435	3877	2872	2624	157	217	209	0	0	0	4	0	0	0	0	0	0	0	6	109	429	1332	0	0	103	110	129	121	0	0	0	99	227	0	0	0	0	0	0	0	0	0	0	0	0	0	0	0	0	0	0	0	0	0	0	0	0	0	0	0	0	0	0	0	213	124	267	0	208	372	188	0	0	4707	4060	4989	4849	150	161	136	144	67	68	56	0	0	0	133	43	1699	4082	3082	4654	53	32	527	1340	892	0	0	0	0	0	0	0	270	336	254	152	295	136	211	249	213	200	186	249	219	208	184	234	256	233	231	220	215	13	13	6	7	109	100	9	7	3	155	144	202	207	618	309	437	570	647	614	564	7	1	0	1055	574	1041	184	0	0	0	0	127	91	105	118
AT5G39365	0	0	0	0	0	0	0	0	0	0	0	0	0	0	0	0	0	0	0	0	0	0	0	0	0	0	0	0	0	0	0	0	0	0	0	0	0	0	0	0	0	0	0	0	0	0	0	0	0	0	0	0	0	0	0	0	0	0	0	0	0	0	0	0	0	0	0	0	0	0	0	0	0	0	0	0	0	0	0	0	0	0	0	0	0	0	0	0	0	0	0	0	0	0	0	0	0	0	0	0	0	0	0	0	0	0	0	0	0	0	0	0	0	0	0	0	0	0	6	0	0	0	0	0	0	0	0	73	6	0	0	0	0	0	0	0	0	0	0	0	0	0	0	0	0	0	0	0	0	0	0	0	0	0	0	0	0	0	0	0	0	0	0	0	0	0	0	0	0	0	0	0	0	0	0	0	0	0	0	0	0	0	18	9	0	218	193	0	0	0	0	0	0	0	0	0	0	0	0	0	0	9	0	0	0	0	0	0	0	0	0	0	0
AT5G39370	0	0	0	1	0	0	0	0	0	0	0	0	0	0	0	0	0	0	0	0	0	0	0	0	0	0	0	0	0	0	0	0	0	0	0	0	0	0	0	0	0	0	0	0	0	0	0	0	0	0	0	0	0	0	0	0	0	0	0	0	0	0	0	0	0	0	0	0	0	0	0	0	0	0	0	0	0	0	0	0	0	0	0	0	0	0	0	0	0	0	0	0	0	0	0	0	0	0	0	0	0	0	0	0	0	0	0	0	0	0	0	0	0	0	0	0	0	0	1	0	0	0	0	0	0	0	0	24	30	0	0	0	0	0	0	0	0	0	0	0	0	0	0	6	8	0	0	0	1	0	0	0	0	0	0	0	0	0	0	0	0	0	0	0	0	0	0	0	0	0	0	0	0	0	0	0	0	0	0	0	0	0	1	1	0	0	0	0	0	0	0	0	0	0	0	0	0	0	0	0	0	4	0	1	0	0	0	0	0	1	0	0	0
AT5G39380	686	620	219	274	7	5	7	4	7	15	17	19	14	2	0	25	25	0	0	42	43	468	195	0	0	0	13	10	36	16	21	73	46	18	0	0	0	0	0	0	0	0	0	0	0	0	0	0	0	0	0	752	2035	1854	1414	1316	147	189	149	0	0	0	0	0	0	0	2	0	0	4	3	63	60	159	0	0	30	39	43	58	0	0	0	22	47	0	0	0	0	0	0	0	0	0	0	0	0	0	0	0	0	0	0	0	0	0	0	0	0	0	0	0	0	0	0	0	76	40	289	0	67	193	91	0	0	3765	1136	4463	5291	49	69	49	64	142	256	257	0	0	0	123	177	450	1132	709	1564	15	15	380	785	445	0	0	0	0	0	0	0	99	121	108	47	87	60	89	82	84	93	56	131	66	75	55	83	87	58	81	53	79	11	5	8	2	199	147	10	963	931	95	80	36	66	374	85	103	211	293	246	225	3	0	0	994	242	742	42	0	0	0	0	61	35	59	50
AT5G39390	0	0	0	0	0	0	0	0	0	0	0	0	0	0	0	0	0	0	0	0	0	0	0	0	0	0	0	0	0	0	0	0	0	0	0	0	0	0	0	0	0	0	0	0	0	0	0	0	0	0	0	15	37	25	29	19	0	0	0	0	0	0	0	0	0	0	0	0	0	0	0	0	7	22	0	0	0	0	0	0	0	0	0	0	0	0	0	0	0	0	0	0	0	0	0	0	0	0	0	0	0	0	0	0	0	0	0	0	0	0	0	0	0	0	0	0	0	0	0	0	0	0	0	0	0	0	9	0	0	0	0	0	0	0	0	0	0	0	0	0	0	0	158	2	597	0	0	2	0	0	0	0	0	0	0	0	0	0	0	0	0	0	0	0	0	0	0	0	0	0	0	0	0	0	0	0	0	0	0	0	0	0	0	0	0	8	5	0	0	0	0	0	0	0	0	0	0	0	0	0	0	0	0	0	0	0	0	0	0	0	0	0	0
AT5G39400	3	0	0	0	0	0	0	0	0	0	0	0	0	0	0	0	0	0	0	0	0	0	0	0	0	0	0	0	0	0	0	0	1	0	0	0	0	0	0	0	0	0	0	0	0	0	0	0	0	0	0	240	603	611	404	341	169	334	194	0	0	0	23	0	0	9	35	0	0	0	0	0	0	0	0	0	0	0	0	0	0	0	0	0	0	0	0	0	0	0	0	0	0	0	0	0	0	0	0	0	0	0	0	0	0	0	0	0	0	0	0	0	0	0	0	0	0	0	258	0	0	0	0	0	0	5	0	10258	1105	0	0	0	0	0	0	0	0	0	0	0	0	0	0	0	0	0	0	0	0	0	0	0	0	0	0	0	0	0	0	0	0	0	0	0	0	0	0	0	0	0	0	0	0	0	0	0	0	0	0	0	0	0	323	357	0	28064	26576	0	0	0	0	0	0	5	16	16	0	0	0	0	0	4138	75	303	0	0	0	0	0	0	0	0	0
AT5G39410	1199	1219	549	701	45	101	92	98	35	69	81	43	117	17	14	127	166	0	0	132	192	1572	800	0	0	0	28	37	96	67	425	569	164	117	0	0	0	0	0	0	0	0	0	0	0	0	0	0	0	0	0	702	2128	1952	1582	1379	432	451	407	0	0	0	69	0	0	25	35	0	0	0	7	212	71	255	0	0	164	182	360	275	0	0	0	68	242	0	0	0	0	0	0	0	0	0	0	0	0	0	0	0	0	0	0	0	0	0	0	0	0	0	0	0	0	0	0	0	684	399	613	0	584	535	625	0	0	13119	3208	5639	12853	350	287	438	394	154	250	204	0	0	0	262	264	1524	389	1801	341	88	121	365	1055	1186	0	0	0	0	0	0	0	427	567	438	42	107	72	250	250	196	658	532	837	458	559	397	371	343	357	280	242	219	12	7	0	5	491	435	60	6	5	1297	1116	520	560	3100	976	1065	1960	2035	1566	1234	3	9	0	3314	1862	2866	249	0	0	0	0	286	223	433	424
AT5G39420	107	89	14	25	0	1	0	0	0	4	0	3	0	0	0	0	6	0	0	4	7	36	14	0	0	0	0	0	0	0	16	21	10	0	0	0	0	0	0	0	0	0	0	0	0	0	0	0	0	0	0	292	869	791	549	554	161	288	207	0	0	0	2	0	0	5	14	0	0	0	0	0	0	2	0	0	0	0	4	3	0	0	0	5	12	0	0	0	0	0	0	0	0	0	0	0	0	0	0	0	0	0	0	0	0	0	0	0	0	0	0	0	0	0	0	0	5	0	321	0	14	37	10	0	0	643	154	8989	3859	0	3	0	0	0	0	0	0	0	0	9	58	21	9	75	16	0	5	30	110	53	0	0	0	0	0	0	0	13	17	17	0	9	4	15	10	11	12	0	10	16	6	6	0	0	9	17	12	14	0	0	0	0	344	348	0	26853	25438	13	9	2	3	29	10	15	9	2	3	5	0	0	0	2904	58	463	7	0	0	0	0	0	8	3	0
AT5G39430	0	0	0	0	0	0	0	0	0	0	0	0	0	0	0	0	0	0	0	0	0	0	0	0	0	0	0	0	0	0	0	0	0	0	0	0	0	0	0	0	0	0	0	0	0	0	0	0	0	0	0	0	0	0	0	0	0	0	0	0	0	0	0	0	0	0	0	0	0	0	0	0	0	0	0	0	0	0	0	0	0	0	0	0	0	0	0	0	0	0	0	0	0	0	0	0	0	0	0	0	0	0	0	0	0	0	0	0	0	0	0	0	0	0	0	0	0	0	0	0	0	0	0	0	0	0	0	0	0	0	0	0	0	0	0	0	0	0	0	0	0	0	0	0	0	0	0	0	0	0	0	0	0	0	0	0	0	0	0	0	0	0	0	0	0	0	0	0	0	0	0	0	0	0	0	0	0	0	0	0	0	0	0	0	0	0	0	0	0	0	0	0	0	0	0	0	0	0	0	0	0	0	0	0	0	0	0	0	0	0	0	0	0
AT5G39440	0	0	0	0	0	0	0	0	0	0	0	0	0	0	0	0	0	0	0	0	0	0	0	0	0	0	0	0	0	0	0	0	0	0	0	0	0	0	0	0	0	0	0	0	0	0	0	0	0	0	0	0	0	0	0	0	0	0	0	0	0	0	0	0	0	0	0	0	0	0	0	0	0	0	0	0	0	0	0	0	0	0	0	0	0	0	0	0	0	0	0	0	0	0	0	0	0	0	0	0	0	0	0	0	0	0	0	0	0	0	0	0	0	0	0	0	0	0	0	0	0	0	0	0	0	0	0	27	1258	0	0	0	0	0	0	0	0	0	0	0	0	0	0	0	0	0	0	0	0	0	0	0	0	0	0	0	0	0	0	0	0	0	0	0	0	0	0	0	0	0	0	0	0	0	0	0	0	0	0	0	0	0	0	0	0	0	0	0	0	0	0	0	0	0	0	0	0	0	0	0	0	9	0	180	0	0	0	0	0	0	0	0	0
AT5G39450	316	273	311	450	6	11	28	20	9	14	10	13	26	2	3	23	22	0	0	96	117	452	106	0	0	1	37	45	76	45	137	157	68	64	0	0	0	0	0	0	0	0	0	0	0	0	0	0	0	0	0	66	196	151	117	89	63	89	82	0	0	0	0	0	0	0	0	0	0	2	7	224	114	398	0	0	25	26	55	44	0	0	0	31	79	0	0	0	0	0	0	0	0	0	0	0	0	0	0	0	0	0	0	0	0	0	0	0	0	0	0	0	0	0	0	0	70	35	79	0	154	231	159	0	0	2795	1233	2133	2480	36	46	54	67	28	73	80	0	0	0	113	44	396	565	467	457	24	28	315	733	460	0	0	0	0	0	0	0	105	125	99	48	78	40	83	68	52	63	72	85	71	72	64	64	80	70	86	57	91	6	5	6	2	41	35	14	0	0	203	156	132	155	301	296	376	188	153	185	175	5	3	0	493	426	402	95	0	0	0	0	55	43	59	48
AT5G39460	0	0	0	0	0	0	0	0	0	0	0	0	0	0	0	0	0	0	0	0	0	2	0	0	0	0	0	0	0	0	0	0	0	0	0	0	0	0	0	0	0	0	0	0	0	0	0	0	0	0	0	0	0	0	0	0	0	0	0	0	0	0	0	0	0	0	0	0	0	0	0	0	0	2	0	0	0	0	0	0	0	0	0	0	0	0	0	0	0	0	0	0	0	0	0	0	0	0	0	0	0	0	0	0	0	0	0	0	0	0	0	0	0	0	0	0	0	0	0	0	0	0	0	0	0	8	14	20	1	0	0	0	0	0	0	0	0	0	0	0	0	0	0	1	0	0	0	0	2	0	0	0	0	0	0	0	0	1	0	1	0	1	0	0	0	0	0	1	0	0	0	0	0	0	0	0	1	0	0	0	0	0	0	0	0	0	0	0	0	2	0	0	0	0	0	0	0	0	0	0	0	1	0	0	0	0	0	0	0	0	2	1	0
AT5G39470	0	0	0	0	0	0	0	0	0	0	0	0	0	0	0	0	0	0	0	0	0	0	0	0	0	0	0	0	0	0	0	0	0	0	0	0	0	0	0	0	0	0	0	0	0	0	0	0	0	0	0	4	11	9	0	0	0	1	2	0	0	0	0	0	0	0	0	0	0	0	0	0	0	0	0	0	0	0	0	0	0	0	0	0	0	0	0	0	0	0	0	0	0	0	0	0	0	0	0	0	0	0	0	0	0	0	0	0	0	0	0	0	0	0	0	0	0	0	0	0	0	0	0	0	0	0	0	99	6	0	0	0	0	0	0	0	0	0	0	0	0	0	0	0	0	0	0	0	0	0	0	0	0	0	0	0	0	0	0	0	0	0	0	0	0	0	0	0	0	0	0	0	0	0	0	0	0	0	0	0	0	0	0	0	0	0	0	0	0	0	0	0	0	0	0	0	0	0	0	0	0	16	0	0	0	0	0	0	0	0	0	0	0
AT5G39471	48	34	17	18	0	1	1	1	1	2	1	1	0	0	0	3	1	0	0	10	9	54	25	0	0	0	5	0	21	18	0	4	5	8	0	0	0	0	0	0	0	0	0	0	0	0	0	0	0	0	0	142	467	396	272	274	12	15	16	0	0	0	0	0	0	0	0	0	0	0	0	0	27	30	0	0	6	6	9	6	0	0	0	4	8	0	0	0	0	0	0	0	0	0	0	0	0	0	0	0	0	0	0	0	0	0	0	0	0	0	0	0	0	0	0	0	11	4	11	0	13	20	17	0	0	263	311	417	399	9	8	10	11	0	0	2	0	0	0	1	3	51	38	75	79	0	3	32	75	45	0	0	0	0	0	0	0	28	17	20	14	13	4	8	16	8	14	8	17	14	9	9	4	6	13	16	16	13	0	0	0	0	10	8	2	0	0	8	10	5	5	54	1	5	23	12	9	13	0	0	0	59	18	37	14	0	0	0	0	9	5	6	8
AT5G39480	12	16	0	0	0	0	0	0	10	13	10	11	6	0	0	0	0	0	0	0	0	1	0	0	0	0	0	0	0	0	0	0	0	0	0	0	0	0	0	0	0	0	0	0	0	0	0	0	0	0	0	0	0	0	0	0	0	0	0	0	0	0	0	0	0	0	0	0	0	0	0	0	0	1	0	0	0	0	0	0	0	0	0	0	0	0	0	0	0	0	0	0	0	0	0	0	0	0	0	0	0	0	0	0	0	0	0	0	0	0	0	0	0	0	0	0	0	0	0	0	0	0	0	0	0	22	6	5	1	0	0	0	0	0	0	0	0	0	0	2	1	0	1	1	0	0	0	0	0	0	0	0	0	0	0	0	0	1	2	0	0	1	0	2	0	0	0	0	0	0	0	0	0	0	0	0	0	2	0	0	1	0	0	0	0	0	0	1	1	0	0	6	0	0	0	0	0	0	0	0	0	1	0	0	0	0	0	0	0	1	0	0	0
AT5G39490	13	13	0	0	0	0	0	0	3	3	1	5	4	0	0	0	0	0	0	0	0	2	0	0	0	0	0	0	0	0	0	0	0	0	0	0	0	0	0	0	0	0	0	0	0	0	0	0	0	0	0	0	0	0	0	0	0	0	0	0	0	0	5	0	0	0	0	0	0	0	0	0	0	0	0	0	0	0	0	0	0	0	0	0	0	0	0	0	0	0	0	0	0	0	0	0	0	0	0	0	0	0	0	0	0	0	0	0	0	0	0	0	0	0	0	0	0	0	0	0	0	0	0	0	0	4	0	0	0	0	0	0	0	0	0	0	0	0	0	7	0	0	0	0	0	0	0	0	0	0	0	0	0	0	0	0	0	0	0	0	0	0	0	0	0	0	0	0	2	0	0	0	0	0	0	0	0	0	1	0	1	0	0	0	0	0	0	0	0	0	0	4	0	0	0	0	0	0	0	0	0	0	0	0	0	0	0	0	0	0	0	0	1
AT5G39493	24	13	1	3	0	0	0	1	4	6	3	1	7	0	0	0	0	0	0	0	0	0	3	0	0	0	2	0	0	0	0	8	0	1	0	0	0	0	0	0	0	0	0	0	0	0	0	0	0	0	0	145	365	309	245	206	89	151	94	0	0	0	0	0	0	0	0	0	0	0	0	0	0	4	0	0	0	0	0	0	0	1	0	0	0	0	0	0	0	0	0	0	0	0	0	0	0	0	0	0	0	0	0	0	0	0	0	0	0	0	0	0	0	0	0	0	0	0	113	0	0	0	0	0	0	79	0	5147	6	0	0	0	0	0	0	0	0	0	0	4	4	0	1	0	0	0	1	0	1	0	0	0	0	0	0	0	0	5	1	1	1	2	0	0	1	7	0	3	0	0	0	2	2	0	1	0	3	3	1	0	0	0	365	274	1	66	65	0	0	0	0	10	0	0	0	0	0	0	0	0	0	783	2	0	0	0	0	0	0	0	0	1	0
AT5G39500	1895	1828	1548	1921	16	32	45	42	19	43	42	45	77	17	18	186	220	0	0	188	374	2777	995	0	0	0	89	149	174	219	229	314	277	170	0	0	0	0	0	0	0	0	0	0	0	0	0	0	0	0	0	694	2178	2016	1466	1395	539	742	615	0	0	0	0	0	0	0	0	0	0	0	5	11	632	2374	0	0	216	325	432	438	0	2	0	220	515	0	0	0	0	0	0	0	0	0	0	0	0	0	0	0	0	0	0	0	0	0	0	0	0	0	0	0	0	0	0	0	733	419	673	0	775	1563	776	0	0	21386	11075	16615	19822	437	480	466	580	581	1374	1189	0	0	0	324	153	6631	1491	3318	1223	57	84	1937	4901	2771	0	0	1	0	0	0	0	822	1041	802	488	768	433	565	622	499	657	560	853	613	643	505	681	733	641	750	653	706	18	23	15	11	370	307	30	23	26	1056	972	690	769	2350	784	997	1151	1257	1022	1439	61	28	0	3009	1834	2825	545	0	0	0	0	687	480	747	660
AT5G39510	3794	3213	1855	2185	68	111	157	143	95	193	183	174	213	61	46	336	398	0	0	677	791	4824	4361	0	0	0	213	256	799	683	757	827	801	629	0	0	0	0	0	0	0	0	0	0	0	0	0	0	0	0	0	1297	4631	4189	3354	2995	519	630	569	3	3	7	24	0	3	0	10	7	0	19	39	153	1274	3661	0	0	354	489	581	556	0	0	0	501	1303	0	0	0	0	0	0	0	0	0	0	0	0	0	0	0	0	0	0	0	0	0	0	0	0	0	0	0	0	0	0	0	1350	785	1263	0	674	1516	931	0	0	26924	15981	18921	19465	600	824	596	728	1299	1527	1532	0	0	0	1688	808	6500	2496	4034	2477	95	178	2119	5816	3763	0	0	0	0	0	0	0	1177	1426	1082	696	1075	674	979	950	914	996	788	1297	882	942	793	955	1043	1039	1082	864	1100	27	37	20	27	561	534	64	489	398	1581	1310	1388	1606	3998	2034	3013	3410	3914	4593	4130	28	8	0	3682	2994	3060	945	0	0	0	0	689	506	795	776
AT5G39520	14	8	120	126	16	26	44	54	0	0	0	0	0	0	0	0	4	0	0	0	0	88	36	0	0	0	176	239	545	424	872	1286	1694	1338	0	0	0	0	0	0	0	0	0	0	0	0	0	0	0	0	0	132	472	458	335	349	69	104	89	0	0	0	295	0	0	0	15	0	0	0	0	0	460	1167	0	0	4	31	0	0	0	0	0	6	11	0	0	0	0	0	0	0	0	0	0	0	0	0	0	0	0	0	0	0	0	0	0	0	0	0	0	0	0	0	0	0	74	39	904	0	0	5	29	0	0	32	920	2480	704	12	48	0	0	0	0	0	0	0	0	49	0	424	6	0	3	0	15	238	489	554	0	0	0	0	0	0	0	0	0	0	4	3	5	4	0	3	3	0	5	0	0	1	0	0	0	0	0	0	0	0	0	0	0	0	0	0	0	67	57	293	348	211	8	22	462	1017	15585	12161	0	0	0	1317	139	315	0	0	0	0	0	6	0	0	3
AT5G39530	201	194	2822	2826	58	82	86	85	2	10	7	6	17	50	44	323	494	0	0	1717	1858	2330	1612	0	0	23	588	825	2409	2025	611	813	1941	1802	0	0	0	0	0	0	0	0	0	0	0	0	0	0	0	0	0	1882	5617	4978	3976	3609	230	363	390	0	0	0	2	0	0	0	0	0	0	0	0	0	14	25	0	0	283	436	529	388	0	0	0	911	2296	0	0	0	0	0	0	0	0	0	0	0	0	0	0	0	0	0	0	0	0	0	0	0	0	0	0	0	0	0	0	0	1352	847	564	0	801	1648	1140	0	0	1099	33676	11489	15003	685	618	550	470	185	367	284	0	0	0	7	6	534	155	1156	40	65	184	2316	6139	4090	0	0	0	0	0	0	0	1204	1669	1388	1419	2260	1300	2039	1951	1875	940	694	1175	500	467	428	301	373	341	1068	747	1014	2	3	0	0	232	177	8	0	0	917	857	828	918	964	3527	4097	871	1101	2339	2630	10	1	0	1061	2113	914	2057	0	0	0	0	1619	1175	657	646
AT5G39535	0	0	0	0	0	0	0	0	0	0	0	0	0	0	0	0	0	0	0	0	0	0	0	0	0	0	0	0	0	4	0	0	0	3	0	7	0	0	0	0	0	0	0	5	0	0	0	0	1	0	0	1	2	0	0	1	0	0	0	0	0	0	0	0	0	0	0	0	0	0	0	1	0	0	15	10	0	0	0	0	0	0	0	0	0	0	0	0	0	0	0	0	0	0	0	0	0	0	0	0	0	0	0	0	0	0	0	10	0	2	8	2	0	0	5	3	0	0	0	0	0	0	0	0	0	0	30	7	7	0	0	0	0	0	1	0	0	0	0	0	1	0	0	0	0	0	0	2	2	1	3	0	8	0	0	0	0	2	0	2	0	0	1	1	0	0	0	0	1	0	1	0	0	0	0	0	2	0	3	4	5	1	0	0	0	0	0	0	0	0	0	0	2	0	0	0	0	0	1	0	10	0	0	0	1	0	0	0	0	0	0	0	0
AT5G39540	0	0	0	0	0	0	0	0	0	0	0	0	0	0	0	0	0	0	0	0	0	0	0	0	0	0	0	0	0	0	0	0	0	0	0	0	0	0	0	0	0	0	0	0	0	0	0	0	0	0	0	0	0	0	0	0	0	0	0	0	0	0	0	0	0	0	0	0	0	0	0	0	0	0	0	0	0	0	0	0	0	0	0	0	0	0	0	0	0	0	0	0	0	0	0	0	0	0	0	0	0	0	0	0	0	0	0	0	0	0	0	0	0	0	0	0	0	0	0	0	0	0	0	0	0	0	0	0	0	0	0	0	0	0	0	0	0	0	0	0	0	0	0	0	0	0	0	0	0	0	0	0	0	0	0	0	0	0	0	0	0	0	0	0	0	0	0	0	0	0	0	0	0	0	0	0	0	0	0	0	0	0	0	0	0	0	0	0	0	0	0	0	0	0	0	0	0	0	0	0	0	0	0	0	0	0	0	0	0	0	0	0	0
AT5G39550	657	637	204	234	3	12	4	6	12	27	20	14	30	7	10	87	127	0	0	36	63	557	327	0	0	0	47	36	99	84	76	39	68	58	0	0	0	0	0	0	0	0	0	0	0	0	0	0	0	0	0	178	624	615	398	376	109	177	127	0	0	0	23	0	0	0	6	0	0	4	18	275	10	28	0	0	16	19	48	55	0	0	0	61	192	0	0	0	0	0	0	0	0	0	0	0	0	0	0	0	0	0	0	0	0	0	0	0	0	0	0	0	0	0	0	0	63	39	217	0	137	330	169	0	0	8157	2673	4750	2921	33	48	48	71	58	51	98	0	0	0	116	209	384	116	538	147	17	22	575	1581	732	0	0	0	0	0	0	0	340	381	295	245	429	183	274	218	196	227	181	285	199	241	169	185	211	195	205	139	211	0	0	6	0	96	90	0	62	64	259	230	85	83	448	307	276	105	70	42	41	15	2	0	844	66	451	106	0	0	0	0	227	170	288	292
AT5G39560	1	2	0	0	0	0	0	0	0	0	0	0	0	0	0	0	0	0	0	0	0	0	0	0	0	0	0	0	0	0	0	0	0	0	0	0	0	0	0	0	0	0	0	0	0	0	0	0	0	0	0	0	0	0	0	0	0	0	0	0	0	0	0	0	0	0	0	0	0	0	0	0	0	0	0	0	0	0	0	0	0	0	0	0	0	0	0	0	0	0	0	0	0	0	0	0	0	0	0	0	0	0	0	0	0	0	0	0	0	0	0	0	0	0	0	0	0	0	0	0	0	1	0	0	0	1	0	0	626	0	0	0	0	0	0	0	0	0	0	0	0	0	0	0	0	0	0	0	0	2	0	0	0	0	0	0	0	0	0	0	0	0	0	0	0	0	0	0	0	0	0	0	0	0	0	0	0	0	0	0	0	0	1	0	0	0	0	0	0	0	0	0	0	0	0	0	0	0	0	0	0	7	0	90	0	0	0	0	0	0	0	0	0
AT5G39570	19976	18854	8978	11067	319	576	549	428	228	472	473	380	592	718	703	1638	2717	0	0	3240	4368	26736	19145	0	0	0	899	1261	3842	3236	3836	4970	3551	3245	0	0	0	0	0	0	0	0	0	0	0	0	0	0	0	0	0	956	3852	3615	2706	2592	3916	4200	3769	0	0	0	71	0	0	11	24	4	5	29	87	499	3867	10743	0	0	1828	2796	3792	4022	0	5	0	2403	5894	0	0	0	1	0	0	0	0	0	0	0	0	0	0	0	0	0	0	0	0	0	0	0	0	0	0	0	0	0	0	0	6314	3448	16336	0	3958	8582	5590	0	0	157936	81786	124580	129036	3260	4074	3547	4684	21309	37972	35802	0	0	0	6661	8934	53895	2706	20160	2470	1284	1747	18556	51593	26976	2	0	13	0	0	0	0	5097	6217	5041	3519	4949	3243	4544	4314	3929	5003	3902	6943	3406	4273	3121	3642	3765	3614	3680	2969	3593	452	553	441	271	2937	3301	646	157	151	18385	16145	12740	14296	21648	7210	9778	26097	30250	44720	50988	444	143	0	17372	13942	15771	4871	0	0	0	0	6693	5111	12538	11806
AT5G39580	2190	1347	152	209	0	0	0	2	33	78	27	35	48	10	9	27	43	0	0	0	9	771	362	0	0	0	8	15	12	16	10	5	26	45	0	0	0	0	0	0	0	0	0	0	0	0	0	0	0	0	0	739	3481	3111	2470	2213	45	16	27	0	0	0	0	0	0	0	0	0	0	0	0	0	585	2513	0	0	99	214	317	357	0	0	0	0	0	0	0	0	0	0	0	0	0	0	0	0	0	0	0	0	0	0	0	0	0	0	0	0	0	0	0	0	0	0	0	0	574	338	10	0	12	92	4	0	0	5263	1891	390	20	148	300	309	445	864	2862	2272	0	0	0	50	163	6770	48300	13119	28307	12	0	72	176	187	0	0	3	0	0	0	0	59	55	85	118	134	134	76	160	55	147	157	175	142	234	172	355	294	374	168	280	230	0	7	6	0	0	0	4	0	0	0	0	0	0	1626	0	0	0	0	0	0	54	0	0	137	17	428	0	0	0	0	0	5	5	72	63
AT5G39590	5729	4918	3057	3767	104	177	190	165	120	228	265	228	339	127	124	429	654	0	0	1057	1291	8008	5975	0	0	0	440	575	1287	998	1664	1975	1425	1249	0	0	0	0	0	0	0	0	0	0	0	0	0	0	0	0	0	1878	5475	4884	3722	3200	673	709	724	0	0	0	14	4	10	0	0	0	0	8	9	60	2011	6057	0	0	750	886	1014	861	0	0	0	573	1359	0	0	0	0	0	0	0	0	0	0	0	0	0	0	0	0	0	0	0	0	0	0	0	0	0	0	0	0	0	0	0	2515	1403	814	0	1089	1754	1148	0	0	45873	35265	17834	19082	1138	1388	1015	1201	216	386	307	0	0	0	690	326	17845	10650	8333	6283	224	269	2996	7965	6198	0	0	0	0	0	0	0	1464	1795	1443	820	1363	774	1339	1391	1226	1450	1218	1827	1116	1265	1055	1580	1619	1654	1661	1212	1546	12	22	42	34	610	497	54	272	239	1171	903	512	559	5157	2451	3937	7529	10103	13363	14957	63	12	0	3515	4892	3301	1460	0	0	0	0	656	470	971	889
AT5G39600	629	465	428	441	14	32	27	38	34	55	60	50	75	12	11	68	119	0	0	98	88	724	675	0	0	0	66	96	373	288	309	294	203	167	0	0	0	0	0	0	0	0	0	0	0	0	0	0	0	0	0	394	1132	1113	812	747	171	237	237	3	0	0	9	0	0	0	14	0	0	0	19	1217	101	306	0	0	49	51	103	85	0	0	0	81	256	0	0	0	0	0	0	0	0	0	0	0	0	0	0	0	0	0	0	0	0	0	0	0	0	0	0	0	0	0	0	0	223	130	299	0	237	1119	300	0	0	6632	3067	6185	3993	106	84	127	124	969	2094	2499	0	0	0	124	30	544	198	1075	292	40	40	549	1413	743	0	0	0	0	0	0	0	316	341	336	242	361	167	144	206	159	164	186	264	260	272	228	321	319	361	334	251	384	9	11	7	9	174	133	0	6	0	283	220	279	329	1109	223	274	255	241	302	305	26	10	0	1542	492	734	142	0	0	0	0	213	163	297	263
AT5G39610	433	415	445	550	38	85	177	116	4	15	19	16	37	16	12	32	39	0	0	0	0	266	167	0	0	0	102	112	220	154	240	291	260	202	0	0	0	0	0	0	0	0	0	0	0	0	0	0	0	0	0	853	2353	2191	1607	1539	95	129	111	0	0	0	0	0	0	5	17	0	0	0	0	0	2927	8741	0	0	9	36	47	44	0	0	0	100	265	0	0	0	0	0	0	0	0	0	0	0	0	0	0	0	0	0	0	0	0	0	0	0	0	0	0	0	0	0	0	0	305	173	132	0	4	78	125	0	0	5566	2802	1998	749	32	50	41	56	173	256	312	0	0	0	887	27	1538	23	893	36	10	59	385	869	939	0	0	1	0	0	0	0	69	56	56	47	62	45	50	61	39	34	33	61	41	51	39	59	67	63	101	104	110	0	0	0	0	46	48	0	1	0	108	88	165	205	741	12	78	5475	7320	4751	5695	0	0	0	753	1629	316	27	0	0	0	0	12	4	4	12
AT5G39620	0	0	0	0	0	0	0	0	0	0	0	0	0	0	0	0	0	0	0	0	0	0	0	0	0	0	0	0	0	0	0	0	0	0	0	0	0	0	0	0	0	0	0	0	0	0	0	0	0	0	0	0	0	0	0	0	0	0	0	0	0	0	0	0	0	0	0	0	0	0	0	0	0	0	0	0	0	0	0	0	0	0	0	0	0	0	0	0	0	0	0	0	0	0	0	0	0	0	0	0	0	0	0	0	0	0	0	0	0	0	0	0	0	0	0	0	0	0	0	0	0	0	0	0	0	0	0	0	0	0	0	0	0	0	0	0	0	0	0	0	0	0	0	0	0	0	0	0	0	0	0	0	0	0	0	0	0	0	0	0	0	0	0	0	0	0	0	0	0	0	0	0	0	0	0	0	0	0	0	0	0	0	0	0	0	0	0	0	0	0	0	0	0	0	0	0	0	0	0	0	0	0	0	0	0	0	0	0	0	0	0	0	0
AT5G39630	0	0	0	0	0	0	0	0	0	4	0	0	0	0	0	0	0	0	0	0	0	0	0	0	0	0	2	0	0	0	0	0	0	0	0	0	0	0	0	0	0	0	0	0	0	0	0	0	0	0	0	0	0	0	0	0	0	0	0	0	0	0	0	0	0	0	0	0	0	0	0	0	0	10	0	0	0	0	0	0	0	0	0	0	0	0	0	0	0	0	0	0	0	0	0	0	0	0	0	0	0	0	0	0	0	0	0	0	0	0	0	0	0	0	0	0	0	0	0	0	0	0	0	0	0	13	0	0	0	0	0	0	0	0	0	0	0	0	0	0	0	0	0	0	0	0	0	0	0	0	0	0	0	0	0	0	0	0	0	0	0	0	0	0	0	0	0	0	0	0	0	0	0	0	0	0	0	0	0	0	0	0	0	0	0	0	0	0	0	0	0	0	0	0	0	0	0	0	0	0	0	0	0	0	0	0	0	0	0	0	0	0	0
AT5G39635	0	0	0	0	0	0	0	0	0	0	0	2	0	0	0	0	0	0	0	0	0	2	1	0	0	0	0	0	0	0	0	0	0	0	0	0	0	0	0	0	0	0	0	0	0	0	0	0	0	0	0	0	0	0	0	0	0	0	0	0	0	0	0	0	0	0	0	0	0	0	0	0	0	0	0	0	0	0	0	0	0	0	0	0	0	0	0	0	0	0	0	0	0	0	0	0	0	0	0	0	0	0	0	0	0	0	0	0	0	0	0	0	0	0	0	0	0	0	0	0	0	0	0	0	0	10	0	0	0	0	0	0	0	0	0	0	0	0	0	0	0	0	0	0	0	0	0	0	0	0	0	0	0	0	0	0	0	1	2	0	0	0	0	0	0	0	0	0	0	0	0	0	1	0	1	0	0	0	0	0	0	0	1	0	0	0	0	0	0	0	0	0	0	0	0	0	0	0	0	0	0	0	0	0	0	0	0	0	0	0	0	0	0
AT5G39640	0	0	0	0	0	0	0	0	0	0	0	0	0	0	0	0	0	0	0	0	0	0	0	0	0	0	0	0	0	0	0	0	0	0	0	0	0	0	0	0	0	0	0	0	0	0	0	0	0	0	0	0	0	0	0	0	0	0	0	0	0	0	0	0	0	0	0	0	0	0	0	0	0	0	0	0	0	0	0	0	0	0	0	0	0	0	0	0	0	0	0	0	0	0	0	0	0	0	0	0	0	0	0	0	0	0	0	0	0	0	0	0	0	0	0	0	0	0	0	0	0	0	0	0	0	0	0	0	36	0	0	0	0	0	0	0	0	0	0	0	0	0	2	0	1	0	0	0	0	0	0	0	0	0	0	0	0	0	0	0	0	0	0	0	0	0	0	0	0	0	0	0	0	0	0	0	0	0	0	0	0	0	0	1	0	0	0	0	0	0	0	0	7	8	2	4	9	7	0	0	0	1	0	2	0	0	0	0	0	0	0	0	0
AT5G39645	0	0	0	0	0	0	0	0	0	0	0	0	0	0	0	0	0	0	0	0	0	0	0	0	0	0	0	0	0	0	0	0	0	0	0	0	0	0	0	0	0	0	0	0	0	0	0	0	0	0	0	0	0	0	0	0	0	0	0	0	0	0	0	0	0	0	0	0	0	0	0	0	0	0	0	0	0	0	0	0	0	0	0	0	0	0	0	0	0	0	0	0	0	0	0	0	0	0	0	0	0	0	0	0	0	0	0	0	0	0	0	0	0	0	0	0	0	0	0	0	0	0	0	0	0	0	0	2	19	0	0	0	0	0	0	0	0	0	0	0	0	0	0	0	0	0	0	0	0	0	0	0	0	0	0	0	0	0	0	0	0	0	0	0	0	0	0	0	0	0	0	0	0	0	0	0	0	0	0	0	0	0	0	0	0	0	0	0	0	0	0	0	0	0	0	0	0	0	0	0	0	0	0	0	0	0	0	0	0	0	0	0	0
AT5G39650	0	0	0	0	0	0	0	0	0	0	0	0	0	0	0	0	0	0	0	0	0	1	0	0	0	0	0	0	0	2	0	0	0	0	0	0	0	0	0	0	0	0	0	0	0	0	0	0	0	0	0	38	130	103	120	77	22	37	16	0	0	0	0	0	0	0	0	0	0	1	2	0	0	0	0	0	4	13	4	7	0	0	0	0	0	0	0	0	0	0	0	0	0	0	0	0	0	0	0	0	0	0	0	0	0	0	0	0	0	0	0	0	0	0	0	0	12	8	53	0	0	0	0	0	0	1	0	1062	17	9	22	6	6	63	111	125	0	0	0	0	0	0	0	0	0	0	0	0	0	0	0	0	0	0	0	0	0	0	0	0	2	2	0	0	0	0	0	0	0	0	0	0	0	0	0	0	0	0	0	0	0	0	86	73	5	1080	1046	0	0	0	0	2	0	0	0	0	0	0	1	0	0	212	1	1	0	0	0	0	0	0	0	0	1
AT5G39660	714	677	179	187	4	4	15	14	34	61	68	59	76	9	12	69	125	0	0	223	420	917	1172	0	0	0	20	68	171	183	111	147	161	97	0	0	0	0	0	0	0	0	0	0	0	0	0	0	0	0	0	214	818	718	536	481	90	178	184	2	0	0	20	0	0	2	2	0	0	2	8	0	116	443	0	0	64	108	111	109	0	0	0	75	167	0	0	0	0	0	0	0	0	0	0	0	0	0	0	0	0	0	0	0	0	0	0	0	0	0	0	0	0	0	0	0	486	284	229	0	65	226	222	0	0	5431	5480	7161	4873	127	161	156	151	94	247	489	0	0	0	1098	635	618	2025	1064	1059	3	22	802	2043	839	0	0	0	0	0	0	0	252	319	276	290	499	282	109	173	131	73	54	96	62	65	62	30	35	37	533	304	545	17	12	23	7	126	102	0	306	347	81	68	273	322	309	37	54	348	419	319	436	12	0	0	589	946	560	39	0	0	0	0	144	107	123	112
AT5G39670	1827	1412	725	773	40	50	161	91	70	130	125	104	242	3	1	3	18	0	0	93	125	2371	1610	0	0	0	36	88	273	221	403	444	225	180	0	0	0	0	0	0	0	0	0	0	0	0	0	0	0	0	0	596	1415	1407	1018	964	8	13	10	0	0	0	0	0	0	0	0	0	0	2	3	0	375	909	0	0	3	2	17	9	0	0	0	11	34	0	0	0	0	0	0	0	0	0	0	0	0	0	0	0	0	0	0	0	0	0	0	0	0	0	0	0	0	0	0	0	11	6	25	0	324	403	308	0	0	8941	234	244	89	5	6	22	61	6	14	18	0	0	0	543	256	857	31739	3420	30314	28	45	123	216	223	0	0	0	0	0	0	0	20	27	27	97	83	117	75	94	72	67	64	67	101	121	106	156	146	247	64	101	103	11	2	6	2	0	6	42	0	0	47	43	196	198	1301	110	168	65	135	60	31	0	0	0	189	398	174	38	0	0	0	0	23	17	31	29
AT5G39680	66	51	28	56	1	0	0	1	0	0	0	1	0	1	0	1	0	0	0	7	9	50	26	0	0	1	16	3	3	0	5	14	8	0	0	0	0	0	0	0	0	0	0	0	0	0	0	0	0	0	0	73	248	191	175	143	24	18	33	0	0	0	0	0	0	0	0	0	0	0	0	2	1	24	0	0	5	4	8	7	0	0	0	4	8	0	0	0	0	0	0	0	0	0	0	0	0	0	0	0	0	0	0	0	0	0	0	0	0	0	0	0	0	0	0	0	11	9	15	0	24	35	18	0	0	434	215	279	298	13	7	15	11	1	1	1	0	0	0	15	59	85	482	174	568	4	6	26	116	55	0	0	0	0	0	0	0	25	26	29	16	13	8	18	17	6	35	30	33	24	35	18	9	20	22	27	26	21	1	1	0	0	11	9	0	0	0	40	28	11	13	68	39	50	41	46	32	35	1	0	0	123	79	81	10	0	0	0	0	14	7	36	34
AT5G39690	0	0	0	0	0	0	0	0	0	0	0	0	0	0	0	0	0	0	0	0	0	0	0	0	0	0	0	0	0	0	0	0	0	0	0	0	0	0	0	0	0	0	0	0	0	0	0	0	0	0	0	0	0	0	0	0	0	0	0	0	0	0	0	0	0	0	0	0	0	0	0	0	0	0	0	0	0	0	0	0	0	0	0	0	0	0	0	0	0	0	0	0	0	0	0	0	0	0	0	0	0	0	0	0	0	0	0	0	0	0	0	0	0	0	0	0	0	0	0	0	0	0	0	0	0	5	0	16	37	0	0	0	0	0	0	0	0	0	0	0	0	0	3	0	18	0	0	0	0	0	0	0	0	0	0	0	0	0	0	0	0	0	0	0	0	0	0	0	0	0	0	0	0	0	0	0	0	0	0	0	0	0	0	0	0	23	20	0	0	0	0	0	0	0	0	0	0	0	0	0	0	3	0	8	0	0	0	0	0	0	0	0	0
AT5G39693	0	2	0	0	0	0	0	0	0	0	1	0	0	0	0	0	0	0	0	0	0	0	0	0	0	0	0	0	0	0	0	0	0	0	0	0	0	0	0	0	0	0	0	0	0	0	0	0	0	0	0	0	0	0	0	0	0	0	0	0	0	0	0	0	0	0	0	0	0	0	0	0	0	0	0	0	0	0	0	0	0	0	0	0	0	0	0	0	0	0	0	0	0	0	0	0	0	0	0	0	0	0	0	0	0	0	0	0	0	0	0	0	0	0	0	0	0	0	0	0	0	0	0	0	0	12	0	4	65	0	0	0	0	0	0	0	0	0	0	0	0	0	0	1	0	0	0	0	0	0	0	0	0	0	0	0	0	0	0	0	0	0	1	1	0	1	0	0	2	0	1	0	1	0	0	0	1	0	0	0	0	0	0	0	0	0	0	0	0	0	0	2	0	0	0	0	0	0	0	0	0	0	0	9	0	0	0	0	0	0	0	0	0
AT5G39700	0	0	0	0	0	0	0	0	0	0	0	0	0	0	0	0	0	0	0	0	0	0	0	0	0	0	0	0	0	0	0	0	0	0	0	0	0	0	0	0	0	0	0	0	0	0	0	0	0	0	0	0	0	0	0	0	0	0	0	0	0	0	0	0	0	0	0	0	0	0	0	0	0	0	0	0	0	0	0	0	0	0	0	0	0	0	0	0	0	0	0	0	0	0	0	0	0	0	0	0	0	0	0	0	0	0	0	0	0	0	0	0	0	0	0	0	0	0	0	0	0	0	0	0	0	0	0	0	202	0	0	0	0	0	0	0	0	0	0	0	0	0	0	0	0	0	0	0	0	0	0	0	0	0	0	0	0	0	0	0	0	0	0	0	0	0	0	0	0	0	0	0	0	0	0	0	0	0	0	0	0	0	0	0	0	0	0	0	0	0	0	0	0	0	0	0	0	0	0	0	0	0	0	0	0	0	0	0	0	0	0	0	0
AT5G39710	180	186	290	270	6	3	7	6	1	7	1	3	6	5	8	30	33	0	0	71	80	523	78	0	0	0	66	59	135	154	99	86	110	89	0	0	0	0	0	0	0	0	0	0	0	0	0	0	0	0	0	237	713	673	477	398	110	163	133	0	0	0	2	0	0	0	0	0	0	0	1	20	55	151	0	0	32	33	69	38	0	0	0	56	149	0	0	0	0	0	0	0	0	0	0	0	0	0	0	0	0	0	0	0	0	0	0	0	0	0	0	0	0	0	0	0	66	32	143	0	131	334	158	0	0	2000	2558	3695	3249	67	31	67	55	6	8	5	0	0	0	47	28	666	827	1306	928	19	38	435	951	598	0	0	0	0	0	0	0	245	310	236	219	334	177	142	126	118	141	126	199	180	184	160	157	144	148	224	168	281	3	1	3	1	85	60	9	0	0	227	187	218	231	611	185	205	177	135	111	137	5	3	0	656	591	417	175	0	0	0	0	234	168	245	277
AT5G39715	0	0	0	0	0	0	0	0	0	0	0	0	0	0	0	0	0	0	0	0	0	0	0	0	0	0	0	0	0	0	0	0	0	11	0	0	0	0	0	0	0	0	0	0	0	0	0	0	0	0	0	0	0	0	0	0	0	0	0	0	0	0	0	0	0	0	0	0	0	0	0	0	0	0	0	0	0	0	0	0	0	0	0	0	0	0	0	0	0	0	0	0	0	0	0	0	0	0	0	0	0	0	0	0	0	0	0	0	0	0	0	0	0	0	0	0	0	0	0	0	0	0	0	0	0	0	0	0	0	0	0	0	0	0	0	0	0	0	0	0	0	0	0	0	0	0	0	0	0	0	0	0	0	0	0	0	0	0	0	0	0	0	0	0	0	0	0	0	0	0	0	0	0	0	0	0	0	0	0	0	0	0	0	0	0	0	0	0	0	0	0	0	0	0	0	0	0	0	0	0	0	0	0	0	0	0	0	0	0	0	0	0	0
AT5G39720	198	150	13	4	0	0	0	0	3	5	0	3	0	0	0	0	0	0	0	0	0	23	14	0	0	0	8	0	23	0	0	0	49	29	0	0	0	0	0	0	0	0	0	0	0	0	0	0	0	0	0	23	31	34	18	22	0	0	0	3	0	0	127	0	0	5	10	0	0	0	0	0	0	2	0	0	0	0	7	0	0	0	0	0	0	0	0	0	0	0	0	0	0	0	0	0	0	0	0	0	0	0	0	0	0	0	0	0	0	0	0	0	0	0	0	0	3	0	0	0	0	0	3	0	0	343	5	6	112	0	0	4	3	1	0	5	0	0	0	61	33	17	9	9	37	0	0	35	52	39	0	0	0	0	0	0	0	0	0	0	0	10	0	3	0	0	0	0	0	0	0	0	0	0	0	0	0	0	0	0	0	0	0	0	0	0	0	0	0	0	2	210	0	0	8	27	98	76	0	0	0	0	0	211	0	0	0	0	0	0	0	2	4
AT5G39730	2736	2508	1025	1097	70	112	125	107	91	198	169	148	228	33	39	189	212	0	0	401	398	2587	2050	0	0	0	202	251	765	520	610	749	430	464	0	0	0	0	0	0	0	0	0	0	0	0	0	0	0	0	0	1690	4416	3972	3025	2694	479	547	572	0	0	0	23	0	0	0	0	5	0	4	3	80	469	796	0	0	254	241	497	447	0	0	0	292	815	0	0	0	0	0	0	0	0	0	0	0	0	0	0	0	0	0	0	0	0	0	0	0	0	0	0	0	0	0	0	0	694	387	1458	0	400	507	617	0	0	16886	7007	18635	23291	390	406	468	620	1710	5086	3979	0	0	0	947	287	3041	424	1495	569	84	162	1491	4242	2452	0	0	0	0	0	0	0	780	997	841	461	691	370	554	533	519	558	433	754	583	668	498	502	533	518	597	409	599	37	45	38	30	522	502	38	0	3	649	524	626	648	1725	737	1315	1933	2145	1342	1180	39	17	0	2890	1862	2813	573	0	0	0	0	459	340	252	262
AT5G39740	10915	10399	7798	8238	261	387	499	469	344	723	583	572	771	317	279	2421	3784	0	0	1892	2494	19367	13713	0	0	50	1293	1754	6294	5432	3353	4133	3062	3161	0	0	0	0	0	0	0	0	0	0	0	0	0	0	0	0	0	1575	5640	5123	4164	3718	4071	5654	4921	40	5	30	637	19	58	66	211	541	56	304	929	8704	3083	7920	0	0	1380	1234	3948	2746	0	10	0	3743	9271	0	0	0	0	0	0	0	0	0	0	0	0	0	0	0	0	0	0	0	0	0	0	0	0	0	0	0	0	0	0	0	5164	3132	10016	0	4970	10483	6855	0	0	141934	78146	143595	92721	3077	1677	4245	3521	3849	6384	4665	0	0	0	3934	1718	13541	2182	43553	2358	928	1061	13381	33920	13960	1	0	2	0	0	0	0	7970	9383	8813	6437	10339	5388	4443	4480	3686	4766	3920	6721	6012	7083	5425	6653	6634	6709	7685	6395	7479	210	272	249	162	3396	3342	107	11	20	6552	5478	3158	3656	16619	8478	6393	3108	2902	2717	2665	575	160	0	26438	7484	16277	4271	0	0	0	0	5885	4399	12465	11522
AT5G39750	0	0	0	0	0	0	0	0	0	0	0	0	0	0	0	0	0	0	0	0	0	0	0	0	0	0	0	0	0	0	0	0	0	0	0	0	0	0	0	0	0	0	0	0	0	0	0	0	0	0	0	0	0	0	0	0	1	0	4	0	0	0	0	0	0	0	0	0	0	0	0	0	0	0	0	0	0	0	0	0	0	0	0	0	0	0	0	0	0	0	0	0	0	0	0	0	0	0	0	0	0	0	0	0	0	0	0	0	0	0	0	0	0	0	0	0	0	0	3	0	0	1	0	0	0	0	5	39	2	0	0	0	0	0	0	0	0	0	0	0	0	2	0	2	2	0	0	0	0	0	0	0	0	0	0	0	0	0	0	2	0	0	0	0	0	0	0	0	0	0	0	0	0	0	0	0	0	0	0	0	0	0	0	0	0	0	0	1	1	0	0	0	2	1	2	2	3	3	0	0	0	3	0	0	0	0	0	0	0	0	0	0	0
AT5G39760	238	274	405	499	9	14	20	13	0	0	4	0	1	23	28	63	95	0	0	71	111	426	87	0	0	6	53	88	128	95	131	184	139	103	0	0	0	0	0	0	0	0	0	0	0	0	0	0	0	0	0	34	140	143	141	94	167	198	205	0	0	0	0	0	0	0	0	0	0	0	2	1	100	791	0	0	74	131	135	156	0	0	0	84	210	0	0	0	0	0	0	0	0	0	0	0	0	0	0	0	0	0	0	0	0	0	0	0	0	0	0	0	0	0	0	0	216	155	516	0	75	308	128	0	0	1899	2479	5361	92	196	198	145	250	193	339	294	0	0	0	23	29	224	77	747	80	40	61	282	778	619	0	0	0	0	0	0	0	176	224	156	66	103	64	174	180	127	289	259	353	179	255	195	186	161	179	189	123	129	1	6	1	1	234	231	14	0	0	392	434	424	546	2341	844	847	1105	1304	207	190	6	0	0	1082	881	118	234	0	0	0	0	316	247	500	448
AT5G39770	0	0	0	0	0	0	0	0	0	0	0	0	0	0	0	0	0	0	0	0	0	0	0	0	0	0	0	0	0	0	0	0	0	0	0	0	0	0	0	0	0	0	0	0	0	0	0	0	0	0	0	0	12	0	8	9	0	0	0	0	0	0	0	0	0	0	0	0	0	0	0	15	0	1	0	0	0	0	0	0	0	0	0	0	0	0	0	0	0	0	0	0	0	0	0	0	0	0	0	0	0	0	0	0	0	0	0	0	0	0	0	0	0	0	0	0	0	0	0	0	0	0	0	0	0	0	0	0	0	0	0	0	0	0	0	0	0	0	0	0	0	0	0	0	2	0	0	0	0	0	0	0	0	0	0	0	0	0	0	0	0	0	0	0	0	0	0	0	0	0	0	0	0	0	0	0	0	0	0	0	0	0	0	0	0	8	10	0	0	0	0	3	8	0	13	19	0	0	0	0	0	0	0	0	0	0	0	0	0	0	0	0	0
AT5G39775	0	0	0	0	0	0	0	0	0	0	0	0	0	0	0	0	0	0	0	0	0	0	0	0	0	0	0	0	0	0	0	0	0	0	0	0	0	0	0	0	0	0	0	0	0	0	0	0	0	0	0	0	0	0	0	0	0	0	0	0	0	0	0	0	0	0	0	0	0	0	0	3	0	0	0	0	0	0	0	0	0	0	0	0	0	0	0	0	0	0	0	0	0	0	0	0	0	0	0	0	0	0	0	0	0	0	0	0	0	0	0	0	0	0	0	0	0	0	0	0	0	0	0	0	0	0	0	0	0	0	0	0	0	0	0	0	0	0	0	0	0	0	0	0	0	0	0	0	0	0	0	0	0	0	0	0	0	0	0	0	0	0	0	0	0	0	0	0	0	0	0	0	0	0	0	0	0	0	0	0	0	0	0	0	0	0	0	0	0	0	0	0	0	0	0	0	0	0	0	0	0	0	0	0	0	0	0	0	0	0	0	0	0
AT5G39785	1237	1050	656	689	7	8	17	12	7	12	19	11	13	0	0	18	34	0	0	62	61	802	415	0	0	0	16	20	68	61	41	74	68	59	0	0	0	0	0	0	0	0	0	0	0	0	0	0	0	0	0	184	554	503	409	336	90	104	127	0	0	0	0	0	0	0	0	0	0	0	0	2	126	374	0	0	23	30	51	38	0	0	0	22	65	0	0	0	0	0	0	0	0	0	0	0	0	0	0	0	0	0	0	0	0	0	0	0	0	0	0	0	0	0	0	0	76	41	235	0	80	182	92	0	0	3804	1278	4345	2205	45	37	50	62	11	20	10	0	0	0	77	111	491	2411	1074	3986	10	23	197	520	318	0	0	0	0	0	0	0	97	133	98	46	90	50	98	75	71	60	61	81	69	94	55	87	84	79	114	63	105	7	5	9	3	137	107	11	43	36	52	53	127	132	628	122	119	541	566	128	137	3	1	0	756	507	549	61	0	0	0	0	56	32	73	72
AT5G39790	171	154	498	504	16	18	22	26	0	4	2	0	0	3	0	43	102	0	0	166	127	573	423	0	0	0	70	86	165	164	125	167	205	106	0	0	0	0	0	0	0	0	0	0	0	0	0	0	0	0	0	1131	3423	3033	2390	2124	150	170	170	0	0	0	9	0	0	5	9	126	0	5	13	137	36	65	0	0	44	23	157	83	0	0	0	85	210	0	0	0	0	0	0	0	0	0	0	0	0	0	0	0	0	0	0	0	0	0	0	0	0	0	0	0	0	0	0	0	89	47	259	0	193	235	182	0	0	841	2469	4358	3207	108	26	139	102	72	119	120	0	0	0	98	53	328	1085	980	978	15	33	365	1054	733	0	0	0	0	0	0	0	167	250	235	94	187	115	161	105	113	158	124	217	215	168	153	125	142	117	161	126	174	0	0	0	0	93	92	0	0	0	218	199	104	103	250	459	552	349	354	345	399	7	0	0	626	687	401	315	0	0	0	0	134	125	175	147
AT5G39800	242	230	201	252	8	18	14	22	5	21	17	14	14	7	10	37	34	0	0	61	80	385	285	0	0	0	110	126	312	270	249	332	271	226	0	0	0	0	0	0	0	0	0	0	0	0	0	0	0	0	0	351	913	834	631	559	95	138	115	0	0	0	35	0	0	0	0	0	0	8	21	116	14	29	0	0	28	30	47	59	0	0	0	77	175	0	0	0	0	0	0	0	0	0	0	0	0	0	0	0	0	0	0	0	0	0	0	0	0	0	0	0	0	0	0	0	40	30	154	0	98	240	123	0	0	1940	1383	3339	2783	46	43	62	77	43	24	21	0	0	0	36	10	341	95	539	109	22	31	164	545	342	0	0	0	0	0	0	0	155	174	156	81	144	72	101	131	101	105	74	127	114	102	98	88	87	82	102	112	93	2	3	4	0	124	80	0	0	0	91	88	79	79	577	72	113	60	44	42	48	0	0	0	744	311	541	89	0	0	0	0	55	48	83	74
AT5G39810	0	2	0	0	0	0	0	0	0	0	0	0	0	0	0	0	0	0	0	0	0	0	0	0	0	0	0	0	0	0	0	0	0	0	0	0	0	0	0	0	0	0	0	0	0	0	0	0	0	0	0	11	17	20	11	8	1	1	2	0	0	0	0	0	0	0	0	0	0	0	0	0	0	0	0	0	0	0	0	0	0	0	0	0	0	0	0	0	0	0	0	0	0	0	0	0	0	0	0	0	0	0	0	0	0	0	0	0	0	0	0	0	0	0	0	0	0	0	1	0	0	0	0	0	0	13	0	17	4	0	0	0	0	0	0	0	0	0	0	0	0	0	2	4	4	0	0	0	2	0	0	0	0	0	0	0	0	0	0	0	0	0	0	0	0	0	0	0	0	0	0	0	0	0	0	0	0	2	0	0	0	0	0	0	0	0	0	0	0	0	0	0	0	0	0	0	0	0	0	0	0	0	0	0	0	0	0	0	0	0	0	0	0
AT5G39820	23	30	0	0	0	0	0	0	0	1	0	0	1	0	0	0	0	0	0	0	0	5	2	0	0	0	2	0	0	0	0	0	0	0	0	0	0	0	0	0	0	0	0	0	0	0	0	0	0	0	0	0	10	8	6	9	0	0	1	0	0	0	0	0	0	0	0	0	0	0	0	0	0	0	0	0	0	0	1	0	0	0	0	0	0	0	0	0	0	0	0	0	0	0	0	0	0	0	0	0	0	0	0	0	0	0	0	0	0	0	0	0	0	0	0	0	2	0	8	0	0	0	0	0	0	336	22	112	18	0	0	0	0	2	1	0	0	0	0	3	0	18	9	29	0	0	0	34	76	38	0	0	0	0	0	0	0	0	6	8	5	6	0	12	0	9	6	9	10	6	2	0	0	8	4	0	8	10	0	0	0	0	0	0	0	0	0	0	0	0	0	30	0	7	0	0	0	0	0	0	0	17	0	7	0	0	0	0	0	3	0	4	7
AT5G39830	384	393	1708	1739	61	83	98	112	7	13	20	11	14	54	54	258	350	0	0	804	853	3497	2184	0	0	0	341	477	1102	968	783	1220	766	633	0	0	0	0	0	0	0	0	0	0	0	0	0	0	0	0	0	856	2817	2408	1847	1648	335	449	451	0	0	0	7	0	0	0	0	0	0	0	2	4	61	232	0	0	159	152	398	276	0	0	0	574	1550	0	0	0	0	0	0	0	0	0	0	0	0	0	0	0	0	0	0	0	0	0	0	0	0	0	0	0	0	0	0	0	415	254	963	0	1193	2410	1121	0	0	3389	21077	12942	13391	394	239	425	372	316	746	407	0	0	0	192	49	1613	1695	2086	1292	128	176	1295	3518	2740	0	0	0	0	0	0	0	1507	1611	1528	715	1212	579	1142	1020	1024	1283	1055	1920	1175	1459	1202	855	986	896	1000	646	904	0	0	0	0	303	307	0	0	0	1555	1304	832	972	2710	5367	5906	3833	4307	2742	2885	28	6	0	2078	3436	1260	1441	0	0	0	0	1218	928	765	711
AT5G39840	337	272	295	310	4	1	13	9	4	8	10	8	8	10	6	39	74	0	0	35	44	404	146	0	0	0	40	62	130	54	47	31	68	37	0	0	0	0	0	0	0	0	0	0	0	0	0	0	0	0	0	297	846	753	564	545	137	204	182	0	0	0	0	0	0	0	0	0	0	0	3	11	42	158	0	0	58	26	102	63	0	0	0	39	131	0	0	0	0	0	0	0	0	0	0	0	0	0	0	0	0	0	0	0	0	0	0	0	0	0	0	0	0	0	0	0	69	51	207	0	146	339	167	0	0	3218	1959	4518	2433	116	49	114	100	42	47	47	0	0	0	111	76	945	547	2965	699	14	33	379	1023	560	0	0	0	0	0	0	0	225	273	222	232	308	168	148	116	104	149	130	223	168	194	129	149	139	170	216	223	241	4	3	4	4	72	72	2	0	0	217	169	141	165	359	206	181	88	84	102	81	11	8	0	703	475	354	167	0	0	0	0	186	150	305	308
AT5G39850	645	607	460	492	18	23	37	36	23	51	59	31	72	11	9	58	116	0	0	41	29	593	322	0	0	0	64	93	149	197	168	248	216	200	0	0	0	0	0	0	0	0	0	0	0	0	0	0	0	0	0	849	2897	2717	2060	1883	169	280	217	0	0	0	48	0	0	0	0	11	0	0	0	140	171	456	0	0	98	89	186	181	0	1	0	47	170	0	0	0	0	0	0	0	0	0	0	0	0	0	0	0	0	0	0	0	0	0	0	0	0	0	0	0	0	0	0	0	225	145	326	0	115	151	171	0	0	4004	1547	6919	6550	162	159	159	228	153	336	334	0	0	0	577	315	368	25	4589	20	7	39	657	1851	935	0	0	0	0	0	0	0	230	307	266	208	319	182	137	132	133	118	69	194	138	203	150	148	154	151	214	191	188	9	13	22	10	120	99	8	0	0	107	89	271	307	389	185	145	121	140	430	326	11	27	0	1292	495	1462	118	0	0	0	0	90	83	125	126
AT5G39860	0	0	66	78	3	0	0	1	0	0	0	0	0	0	2	18	8	0	0	15	21	62	27	0	0	0	48	69	283	221	24	64	132	153	0	0	0	0	0	0	0	0	0	0	0	0	0	0	0	0	0	714	1923	1777	1354	1222	57	129	87	0	0	0	0	0	0	0	0	0	0	0	0	0	0	0	0	0	1	52	0	4	0	0	0	89	258	0	0	0	0	0	0	0	0	0	0	0	0	0	0	0	0	0	0	0	0	0	0	0	0	0	0	0	0	0	0	0	0	3	95	0	8	129	18	0	0	2	2492	6543	9094	1	94	0	5	197	264	255	0	0	0	0	0	9	9	87	0	2	36	108	232	199	0	0	0	0	0	0	0	58	93	76	177	224	164	241	249	243	62	54	71	28	30	31	7	6	12	36	33	27	0	0	0	0	109	93	0	0	0	45	47	37	37	6	533	659	28	20	8	3	0	0	0	662	111	255	222	0	0	0	0	41	41	14	14
AT5G39865	68	52	43	55	0	2	4	2	2	3	10	8	12	2	0	3	7	0	0	19	14	49	13	0	0	0	5	8	7	14	18	13	6	0	0	0	0	0	0	0	0	0	0	0	0	0	0	0	0	0	0	20	29	24	18	34	14	33	17	0	0	0	0	0	0	0	0	0	0	0	0	0	1	10	0	0	32	78	30	49	0	0	0	5	11	0	0	0	0	0	0	0	0	0	0	0	0	0	0	0	0	0	0	0	0	0	0	0	0	0	0	0	0	0	0	0	69	43	37	0	12	38	22	0	0	388	484	827	429	44	140	26	51	80	141	145	0	0	0	92	6	39	37	68	37	3	6	37	89	47	0	0	0	0	0	0	0	31	37	21	10	25	13	30	29	25	14	18	33	20	25	18	25	33	24	56	34	55	3	3	2	0	53	41	1	1045	985	27	33	20	25	14	28	46	16	20	10	16	0	0	0	172	60	65	21	0	0	0	0	14	10	9	4
AT5G39870	0	0	0	0	0	0	0	0	0	0	0	0	0	0	0	0	0	0	0	0	0	0	0	0	0	0	0	0	0	0	0	0	0	0	0	0	0	0	0	0	0	0	0	0	0	0	0	0	0	0	0	285	719	664	477	467	41	59	35	0	0	0	0	0	0	0	0	0	0	0	0	0	0	0	0	0	2	4	1	3	0	0	0	0	0	0	0	0	0	0	0	0	0	0	0	0	0	0	0	0	0	0	0	0	0	0	0	0	0	0	0	0	0	0	0	0	0	0	47	0	0	0	0	0	0	5	4	2706	21	3	7	1	4	12	28	34	0	0	0	0	0	0	0	0	0	0	0	0	0	0	0	0	0	0	0	0	0	0	0	0	0	0	0	0	0	0	0	0	0	0	0	0	0	0	0	0	0	0	0	0	0	0	459	250	0	1418	1316	0	0	0	0	0	0	0	0	0	0	0	0	0	0	465	0	9	0	0	0	0	0	0	0	0	0
AT5G39880	0	0	0	0	0	0	0	0	0	0	0	0	0	0	0	0	0	0	0	0	0	0	0	0	0	0	0	0	0	0	0	0	5	5	0	0	0	0	0	0	0	0	0	0	0	0	0	0	0	0	0	4276	12771	11495	8754	8047	617	1077	758	0	6	24	192	0	0	93	201	0	0	10	21	365	0	2	0	0	0	0	0	0	0	0	0	0	1	0	0	0	0	0	0	0	0	0	0	0	0	0	0	0	0	0	0	0	0	0	0	0	0	0	0	0	0	0	0	0	0	0	1451	0	2	0	0	0	0	2	0	38396	5044	0	0	0	0	0	0	0	0	0	0	0	0	0	0	0	0	0	0	2	0	0	0	0	0	0	0	0	0	0	0	0	0	0	0	0	0	0	0	0	0	0	0	0	0	0	0	0	0	0	0	0	0	0	1623	1479	9	128021	120213	0	0	0	4	0	0	17	0	0	4	0	0	0	0	19480	324	1326	0	0	0	0	0	0	0	0	0
AT5G39890	106	115	50	37	0	0	8	7	35	72	37	46	107	0	0	31	47	0	0	0	0	34	39	0	0	0	15	8	20	18	0	0	65	57	0	0	0	0	0	0	0	0	0	0	0	0	0	0	0	0	0	286	783	681	554	494	15	25	24	0	0	0	0	0	0	0	0	0	2	4	17	91	0	0	0	0	65	73	175	115	0	0	0	4	8	0	0	0	0	0	0	0	0	0	0	0	0	0	0	0	0	0	0	0	0	0	0	0	0	0	0	0	0	0	0	0	327	198	26	0	31	43	53	0	0	6255	258	598	879	125	99	184	149	232	616	522	0	0	0	1213	1822	1863	25	53	9	0	0	91	179	98	0	0	0	0	0	0	0	70	66	51	13	34	21	12	21	15	23	30	26	18	20	22	33	48	34	43	44	49	27	49	33	32	4	0	0	74	75	15	0	5	13	677	0	0	0	0	0	0	5	0	0	166	6	1251	0	0	0	0	0	19	12	18	13
AT5G39895	0	0	0	0	0	0	0	0	0	0	0	0	0	0	0	0	0	0	0	0	0	0	0	0	0	0	0	0	0	0	0	0	0	0	0	0	0	0	0	0	0	0	0	0	0	0	0	0	0	0	0	0	0	0	0	0	0	0	0	0	0	0	0	0	0	0	0	0	0	0	0	0	0	0	0	0	0	0	0	0	0	0	0	0	0	0	0	0	0	0	0	0	0	0	0	0	0	0	0	0	0	0	0	0	0	0	0	0	0	0	1	0	0	0	0	0	0	0	0	0	0	0	0	0	0	0	0	0	0	0	0	0	0	0	0	0	0	0	0	0	0	0	0	0	0	0	0	0	0	0	0	0	0	0	0	0	0	0	0	0	0	0	0	0	0	0	0	0	0	0	0	0	0	0	0	0	0	0	0	0	0	0	0	0	0	0	0	0	0	0	0	0	0	0	0	0	0	0	0	0	0	0	0	0	0	0	0	0	0	0	0	0	0
AT5G39900	260	262	188	211	6	6	6	13	5	9	13	12	13	0	3	23	58	0	0	45	50	305	78	0	0	0	14	21	102	48	33	42	48	42	0	0	0	0	0	0	0	0	0	0	0	0	0	0	0	0	0	58	203	170	139	108	69	91	70	0	0	0	4	0	0	0	0	0	0	1	3	19	39	131	0	0	34	31	76	57	0	0	0	40	97	0	0	0	0	0	0	0	0	0	0	0	0	0	0	0	0	0	0	0	0	0	0	0	0	0	0	0	0	0	0	0	80	47	70	0	79	117	93	0	0	2850	1298	2774	2163	55	53	71	74	58	64	61	0	0	0	67	20	517	648	727	636	6	7	217	594	381	0	0	0	0	0	0	0	155	208	189	82	153	76	81	101	93	109	80	139	89	137	101	104	99	89	110	86	107	1	3	3	0	61	64	7	0	0	143	146	97	100	257	221	204	125	145	153	163	7	7	0	449	198	277	94	0	0	0	0	85	66	185	207
AT5G39910	0	0	0	0	0	0	0	0	0	0	0	0	0	0	0	0	0	0	0	0	0	0	0	0	0	0	0	0	0	0	0	0	0	0	0	0	0	0	0	0	0	0	0	0	0	0	0	0	0	0	0	0	0	0	0	0	0	2	1	0	0	0	0	0	0	0	0	0	0	0	0	0	0	0	0	0	0	0	0	0	0	0	0	0	0	0	0	0	0	0	0	0	0	0	0	0	0	0	0	0	0	0	0	0	0	0	0	0	0	0	0	0	0	0	0	0	0	0	0	0	0	0	0	0	0	0	0	95	0	0	0	0	0	0	0	0	0	0	0	0	0	0	0	0	0	0	0	0	0	0	0	0	0	0	0	0	0	0	0	0	0	0	0	0	0	0	0	0	0	0	0	0	0	0	0	0	0	0	0	0	0	0	0	0	0	0	0	0	0	0	0	0	0	0	0	0	0	0	0	0	0	0	0	0	0	0	0	0	0	0	0	0	0
AT5G39920	0	0	0	0	0	0	0	0	0	0	0	0	0	0	0	0	0	0	0	0	0	0	0	0	0	0	0	0	0	0	0	0	0	0	0	0	0	0	0	0	0	0	0	0	0	0	0	0	0	0	0	0	0	0	0	0	0	0	0	0	0	0	0	0	0	0	0	0	0	0	0	0	0	0	0	0	0	0	0	0	0	0	0	0	0	0	0	0	0	0	0	0	0	0	0	0	0	0	0	0	0	0	0	0	0	0	0	0	0	0	0	0	0	0	0	0	0	0	0	0	0	0	0	0	0	0	0	0	0	0	0	0	0	0	0	0	0	0	0	0	0	0	0	0	0	0	0	0	0	0	0	0	0	0	0	0	0	0	0	0	0	0	0	0	0	0	0	0	0	0	0	0	0	0	0	0	0	0	0	0	0	0	0	0	0	0	0	0	0	0	0	0	0	0	0	0	0	0	0	0	0	0	0	0	0	0	0	0	0	0	0	0	0
AT5G39930	0	0	0	0	0	0	0	0	0	0	0	0	0	0	0	0	0	0	0	0	0	0	0	0	0	0	0	0	0	0	0	0	0	0	0	0	0	0	0	0	0	0	0	0	0	0	0	0	0	0	0	0	0	0	0	0	0	0	0	0	0	0	0	0	0	0	0	0	0	0	0	0	0	0	0	0	0	0	0	0	0	0	0	0	0	0	0	0	0	0	0	0	0	0	0	0	0	0	0	0	0	0	0	0	0	0	0	0	0	0	0	0	0	0	0	0	0	0	0	0	0	0	0	0	0	36	0	20	31	0	0	0	0	0	0	0	0	0	0	0	0	0	0	0	0	0	0	0	5	0	0	0	0	0	0	0	0	0	0	0	0	0	0	0	0	0	0	0	0	0	0	2	0	0	0	0	0	0	0	0	0	0	0	0	0	5	2	0	0	0	0	0	0	0	0	0	0	0	0	0	0	12	0	3	0	0	0	0	0	0	0	0	0
AT5G39940	194	186	387	463	0	13	28	25	3	8	0	0	0	0	0	59	88	0	0	97	118	458	313	0	0	0	55	60	166	131	170	159	130	116	0	0	0	0	0	0	0	0	0	0	0	0	0	0	0	0	0	997	2733	2547	1876	1646	140	163	158	0	0	0	42	0	0	0	0	4	0	3	6	248	27	72	0	0	66	48	152	89	0	0	0	84	216	0	0	0	0	0	0	0	0	0	0	0	0	0	0	0	0	0	0	0	0	0	0	0	0	0	0	0	0	0	0	0	137	85	247	0	224	381	259	0	0	2125	3772	4447	2865	132	54	178	142	223	331	264	0	0	0	93	0	371	429	1278	410	24	49	554	1132	645	0	0	0	0	0	0	0	287	326	301	244	398	195	223	201	169	238	181	284	269	296	226	220	231	231	373	285	303	0	0	0	0	85	49	0	0	0	241	218	152	177	594	403	408	202	253	391	457	9	6	0	829	847	523	281	0	0	0	0	171	117	121	147
AT5G39950	3825	3404	1532	1529	50	75	106	115	80	188	184	143	211	89	88	206	336	0	0	433	628	2587	2347	0	0	0	355	546	1041	720	1405	1632	1303	1047	0	0	0	0	0	0	0	0	0	0	0	0	0	0	0	0	0	748	2565	2369	1897	1603	343	466	369	0	0	0	23	0	0	0	9	24	0	9	25	598	1001	2180	0	0	175	190	390	310	0	0	0	298	671	0	0	0	0	0	0	0	0	0	0	0	0	0	0	0	0	0	0	0	0	0	0	0	0	0	0	0	0	0	0	0	677	416	1447	0	614	1004	741	0	0	17133	7214	12815	12867	286	284	398	420	971	2333	2057	0	0	0	1020	647	2388	704	2148	738	261	279	1589	4539	2800	0	0	0	0	0	0	0	829	1035	821	452	708	387	516	547	479	533	453	788	612	592	559	645	666	694	678	567	708	33	40	38	28	466	443	18	30	25	1105	1011	746	891	2825	825	1132	1053	1051	1689	1404	7	0	0	3216	2219	2326	486	0	0	0	0	538	394	352	367
AT5G39960	297	304	261	289	4	5	9	7	4	5	2	6	5	3	0	57	78	0	0	64	46	596	204	0	0	0	43	24	94	105	55	31	65	52	0	0	0	0	0	0	0	0	0	0	0	0	0	0	0	0	0	262	890	776	652	597	89	171	129	0	0	0	23	0	0	1	4	0	0	0	0	186	34	145	0	0	49	37	110	81	0	0	0	44	123	0	0	0	0	0	0	0	0	0	0	0	0	0	0	0	0	0	0	0	0	0	0	0	0	0	0	0	0	0	0	0	90	62	280	0	129	301	155	0	0	3794	2354	4819	3596	99	55	109	108	30	50	45	0	0	0	106	94	1148	1194	1342	1388	16	24	428	915	546	0	0	0	0	0	0	0	276	297	256	261	392	172	163	140	117	143	125	242	193	247	174	151	151	183	212	178	240	0	0	6	0	89	80	0	0	0	236	201	148	164	345	205	227	85	70	77	115	8	6	0	782	430	526	165	0	0	0	0	164	129	315	307
AT5G39970	788	813	61	29	0	0	0	0	23	38	40	33	55	2	0	19	46	0	0	0	0	248	107	0	0	0	2	2	0	0	0	0	10	9	0	0	0	0	0	0	0	0	0	0	0	0	0	0	0	0	0	52	174	185	121	116	5	5	5	0	0	0	0	0	0	0	0	0	0	0	0	0	0	2	0	0	48	93	81	69	0	0	0	3	10	0	0	0	0	0	0	0	0	0	0	0	0	0	0	0	0	0	0	0	0	0	0	0	0	0	0	0	0	0	0	0	143	83	4	0	12	21	7	0	0	7693	156	201	107	66	152	75	96	23	49	40	0	0	0	133	101	112	371	663	378	0	0	258	692	335	0	0	0	0	0	0	0	143	159	110	50	63	46	97	100	107	112	94	154	84	104	87	134	119	106	91	113	105	11	12	0	4	0	3	0	0	0	25	23	16	18	619	0	0	7	5	17	14	15	0	0	44	9	12	2	0	0	0	0	9	10	11	20
AT5G39980	158	140	282	341	2	7	11	7	2	7	7	5	7	7	7	46	60	0	0	55	67	395	120	0	0	1	32	46	81	74	98	127	47	45	0	0	0	0	0	0	0	0	0	0	0	0	0	0	0	0	0	854	2477	2148	1652	1452	101	133	143	0	0	0	1	0	1	0	0	0	0	1	6	13	14	48	0	0	58	39	131	70	0	0	0	70	178	0	0	0	0	0	0	0	0	0	0	0	0	0	0	0	0	0	0	0	0	0	0	0	0	0	0	0	0	0	0	0	95	54	93	0	227	498	182	0	0	1252	2894	2305	1711	112	46	126	106	51	102	94	0	0	0	10	9	316	205	772	136	19	23	328	792	436	0	0	0	0	0	0	0	227	268	259	156	258	96	150	153	113	197	162	229	176	229	139	133	103	128	177	153	156	1	0	0	0	66	85	2	0	0	291	234	116	121	489	323	291	260	311	183	169	13	0	0	577	479	320	173	0	0	0	0	213	142	265	214
AT5G39990	967	976	503	525	12	18	33	25	8	31	31	20	48	28	29	85	166	0	0	102	142	999	187	0	0	0	98	135	286	299	133	150	209	154	0	0	0	0	0	0	0	0	0	0	0	0	0	0	0	0	0	479	1471	1516	1023	939	197	286	243	0	0	0	17	0	0	0	0	66	0	9	21	157	256	1107	0	0	89	114	208	215	0	0	0	102	308	0	0	0	0	0	0	0	0	0	0	0	0	0	0	0	0	0	0	0	0	0	0	0	0	0	0	0	0	0	0	0	205	113	287	0	247	630	294	0	0	11637	3917	8531	8078	149	162	223	258	1348	3816	2819	0	0	0	189	153	1990	605	1430	642	31	47	883	2290	1277	0	0	0	0	0	0	0	501	584	501	336	517	305	390	379	297	406	302	577	381	443	363	380	377	369	462	359	378	10	16	7	4	178	151	20	16	9	403	328	286	358	1224	405	500	267	202	235	259	38	11	0	1551	569	1330	272	0	0	0	0	254	195	358	323
AT5G40000	713	379	35	60	0	2	0	0	3	5	1	8	16	0	0	2	0	0	0	0	1	293	41	0	0	0	0	0	0	0	0	2	14	10	0	0	0	0	0	0	0	0	0	0	0	0	0	0	0	0	0	0	2	2	0	0	0	1	0	0	0	0	0	0	0	0	0	0	0	0	0	0	14	53	0	0	0	0	0	0	0	0	0	0	0	0	0	0	0	0	0	0	0	0	0	0	0	0	0	0	0	0	0	0	0	0	0	0	0	0	0	0	0	0	0	0	0	0	0	0	4	1	2	0	0	1122	2	32	4	0	0	1	1	0	0	0	0	0	0	166	321	60	2796	546	5920	0	0	1	26	14	0	0	0	0	0	0	0	2	1	0	0	0	0	0	1	0	1	0	1	1	1	0	2	0	0	1	1	0	4	1	0	0	0	0	0	0	0	0	0	6	11	202	0	0	2	0	2	0	0	0	0	13	1	6	0	0	0	0	0	0	0	0	0
AT5G40010	473	410	15	16	0	1	13	3	10	14	15	12	18	1	0	6	24	0	0	0	1	35	69	0	0	0	0	0	2	5	8	0	18	17	0	0	0	0	0	0	0	0	0	0	0	0	0	0	0	0	0	114	298	245	200	169	2	4	1	0	0	0	0	0	0	0	0	0	0	0	0	0	1	20	0	0	1	3	8	2	0	0	0	0	0	0	0	0	0	0	0	0	0	0	0	0	0	0	0	0	0	0	0	0	0	0	0	0	0	0	0	0	0	0	0	0	42	32	2	0	12	1	9	0	0	1185	14	110	243	5	2	4	9	71	268	353	0	0	0	723	56	239	432	844	1661	0	1	37	140	78	0	0	0	0	0	0	0	6	6	10	21	12	10	8	12	16	7	16	19	4	21	13	23	22	20	22	22	26	8	13	6	3	8	13	5	3	3	0	1	10	10	566	0	9	0	2	3	3	0	0	0	9	10	42	0	0	0	0	0	2	0	7	3
AT5G40020	341	284	20	32	2	4	5	10	22	61	31	59	88	7	0	24	25	0	0	27	22	212	178	0	0	0	8	4	24	21	49	76	10	13	0	0	0	0	0	0	0	0	0	0	0	0	0	0	0	0	0	369	1214	1144	789	776	20	27	20	0	0	0	0	0	0	0	0	0	0	0	0	0	70	245	0	0	21	34	24	24	0	0	0	14	42	0	0	0	0	0	0	0	0	0	0	0	0	0	0	0	0	0	0	0	0	0	0	0	0	0	0	0	0	0	0	0	34	22	39	0	61	100	65	0	0	3258	348	644	2279	39	56	29	30	5	11	5	0	0	0	59	321	101	44	224	72	4	7	363	1177	468	0	0	0	0	0	0	0	94	113	103	69	99	77	103	87	84	98	77	118	56	56	36	68	60	64	69	45	63	0	0	0	0	22	29	0	0	0	34	35	11	10	145	22	14	95	121	378	384	0	0	0	144	128	360	28	0	0	0	0	16	9	0	0
AT5G40030	166	148	45	45	0	0	0	0	2	3	5	4	3	0	0	21	36	0	0	0	0	63	14	0	0	0	2	2	21	7	13	18	13	35	0	0	0	0	0	0	0	0	0	0	0	0	0	0	0	0	0	167	439	419	303	322	41	58	44	0	0	0	2	0	0	0	0	0	0	0	0	0	2	1	0	0	5	12	23	21	0	0	0	11	23	0	0	0	0	0	0	0	0	0	0	0	0	0	0	0	0	0	0	0	0	0	0	0	0	0	0	0	0	0	0	0	22	12	37	0	21	50	25	0	0	2795	314	1679	627	12	16	23	28	2	0	0	0	0	0	10	49	117	507	72	545	1	1	154	334	132	0	0	0	0	0	0	0	52	57	45	38	53	35	53	55	37	30	30	36	38	34	33	31	29	37	49	34	32	3	4	1	0	23	12	0	0	0	20	19	16	8	89	13	2	3	0	0	0	1	2	0	222	6	215	5	0	0	0	0	12	9	8	6
AT5G40040	1	2	4	1	0	0	0	0	0	0	0	0	0	0	0	0	0	0	0	0	0	6	6	0	0	0	2	2	13	8	13	9	9	6	0	0	0	0	0	0	0	0	0	0	0	0	0	0	0	0	0	35	143	144	103	105	37	67	39	0	0	0	0	0	0	0	0	0	0	0	0	0	4	38	0	0	0	0	0	0	0	0	0	1	5	0	0	0	0	0	0	0	0	0	0	0	0	0	0	0	0	0	0	0	0	0	0	0	0	0	0	0	0	0	0	0	0	0	95	0	2	1	9	0	0	19	22	1862	761	0	0	0	0	0	2	0	0	0	0	0	0	5	0	91	1	0	0	4	3	1	0	0	0	0	0	0	0	4	2	6	0	1	2	1	0	1	0	0	4	3	1	1	0	0	0	1	1	0	0	0	0	0	27	31	5	16	10	0	2	1	0	5	0	0	0	0	0	0	0	0	0	299	2	126	0	0	0	0	0	4	2	8	0
AT5G40050	0	0	0	0	0	0	0	0	0	0	0	0	0	0	0	0	0	0	0	0	0	0	0	0	0	0	0	0	0	0	0	0	0	0	0	0	0	0	0	0	0	0	0	0	0	0	0	0	0	0	0	0	0	0	0	0	0	0	0	0	0	0	0	0	0	0	0	0	0	0	0	0	0	0	0	0	0	0	0	0	0	0	0	0	0	0	0	0	0	0	0	0	0	0	0	0	0	0	0	0	0	0	0	0	0	0	0	0	0	0	0	0	0	0	0	0	0	0	0	0	0	0	0	0	0	0	0	15	0	0	0	0	0	0	0	0	0	0	0	0	0	0	0	1	0	0	0	0	0	0	0	0	0	0	0	0	0	0	0	0	0	0	0	0	0	0	0	0	0	0	0	0	0	0	0	0	0	0	0	0	0	0	0	0	0	0	0	0	0	0	0	0	0	0	0	0	0	0	0	0	0	0	0	0	0	0	0	0	0	0	0	0	0
AT5G40060	136	105	565	660	8	15	27	22	3	5	9	0	9	2	0	35	35	0	0	171	182	724	165	0	0	0	59	64	82	126	129	191	72	70	0	0	0	0	0	0	0	0	0	0	0	0	0	0	0	0	0	118	377	294	219	231	84	94	104	0	0	0	0	0	0	0	0	0	0	0	0	0	112	413	0	0	50	62	97	70	0	0	0	90	209	0	0	0	0	0	0	0	0	0	0	0	0	0	0	0	0	0	0	0	0	0	0	0	0	0	0	0	0	0	0	0	147	79	107	0	286	445	269	0	0	1158	4727	2782	3349	127	75	123	107	8	21	16	0	0	0	40	15	289	132	547	298	18	56	391	1128	961	0	0	1	0	0	0	0	267	398	311	149	263	137	257	278	205	281	215	369	325	323	259	203	241	208	311	209	275	0	0	0	0	69	57	0	8	7	434	380	394	428	898	709	877	412	464	621	690	2	0	0	582	1932	325	334	0	0	0	0	186	124	133	119
AT5G40070	0	0	0	0	0	0	0	0	0	0	0	0	0	0	0	0	0	0	0	0	0	0	0	0	0	0	0	0	0	0	0	0	0	0	0	0	0	0	0	0	0	0	0	0	0	0	0	0	0	0	0	0	0	0	0	0	0	0	0	0	0	0	0	0	0	0	0	0	0	0	0	0	0	0	0	0	0	0	0	0	0	0	0	0	0	0	0	0	0	0	0	0	0	0	0	0	0	0	0	0	0	0	0	0	0	0	0	0	0	0	0	0	0	0	0	0	0	0	0	0	0	0	0	0	0	0	0	8	0	0	0	0	0	0	0	0	0	0	0	0	0	0	0	0	0	0	0	0	0	0	0	0	0	0	0	0	0	0	0	0	0	0	0	0	0	0	0	0	0	0	0	0	0	0	0	0	0	0	0	0	0	0	0	0	0	0	0	0	0	0	0	0	0	0	0	0	0	0	0	0	0	0	0	0	0	0	0	0	0	0	0	0	0
AT5G40080	261	196	187	177	11	7	9	12	12	25	18	15	23	0	9	34	63	0	0	47	50	310	219	0	0	0	64	90	275	222	128	202	157	135	0	0	0	0	0	0	0	0	0	0	0	0	0	0	0	0	0	628	1813	1502	1136	1097	70	107	86	0	0	0	8	0	0	0	0	9	0	4	27	900	9	36	0	0	20	21	53	44	0	0	0	53	134	0	0	0	0	0	0	0	0	0	0	0	0	0	0	0	0	0	0	0	0	0	0	0	0	0	0	0	0	0	0	0	46	29	106	0	78	234	106	0	0	2195	1284	2404	1589	41	32	45	56	153	268	209	0	0	0	47	21	208	154	413	130	21	28	184	485	271	0	0	0	0	0	0	0	125	136	143	100	150	76	78	83	57	66	63	107	108	123	105	83	125	98	122	101	107	0	3	0	0	49	45	0	0	3	89	68	71	74	313	256	263	148	107	133	135	0	0	0	558	217	364	78	0	0	0	0	72	39	93	92
AT5G40090	255	246	53	28	0	2	0	0	12	12	14	10	13	0	1	5	11	0	0	3	2	185	31	0	0	0	0	0	5	0	18	2	5	10	0	0	0	0	0	0	0	0	0	0	0	0	0	0	0	0	0	47	117	84	86	69	5	12	15	0	0	0	0	0	0	0	0	0	0	0	0	0	0	0	0	0	22	21	27	25	0	0	0	5	6	0	0	0	0	0	0	0	0	0	0	0	0	0	0	0	0	0	0	0	0	0	0	0	0	0	0	0	0	0	0	0	97	55	8	0	8	27	9	0	0	2198	252	325	49	31	41	43	31	110	238	193	0	0	0	95	49	139	110	86	67	1	1	55	183	126	0	0	0	0	0	0	0	42	30	20	21	26	24	16	24	25	40	13	34	24	22	23	41	45	38	59	32	40	3	7	3	2	5	2	0	3	3	7	6	3	8	47	14	8	9	12	26	15	1	3	0	72	13	1	1	0	0	0	0	0	0	3	4
AT5G40100	595	602	60	81	0	0	0	0	21	34	33	34	50	0	1	9	9	0	0	3	0	248	123	0	0	0	7	2	0	5	0	2	10	5	0	0	0	0	0	0	0	0	0	0	0	0	0	0	0	0	0	4	8	4	8	0	15	24	24	0	0	0	0	0	0	0	0	0	0	0	0	0	0	4	0	0	55	59	94	66	0	0	0	0	0	0	0	0	0	0	0	0	0	0	0	0	0	0	0	0	0	0	0	0	0	0	0	0	0	0	0	0	0	0	0	0	482	290	13	0	9	21	13	0	0	7748	577	390	102	88	80	97	98	11	13	8	0	0	0	347	115	213	113	130	84	3	1	205	399	208	0	0	0	0	0	0	0	45	50	35	16	45	29	52	46	31	45	43	58	31	38	16	58	72	66	87	41	78	0	4	0	0	9	6	0	4	0	17	12	2	8	86	22	17	15	23	20	46	5	2	0	84	27	25	9	0	0	0	0	0	2	4	4
AT5G40120	0	0	0	0	0	0	0	0	0	0	0	0	0	0	0	0	0	0	0	0	0	0	0	0	0	0	0	0	0	0	0	0	0	0	0	0	0	0	0	0	0	0	0	0	0	0	0	0	0	0	0	0	0	0	0	0	0	0	0	0	0	0	0	0	0	0	0	0	0	0	0	0	0	0	0	0	0	0	0	0	0	0	0	0	0	0	0	0	0	0	0	0	0	0	0	0	0	0	0	0	0	0	0	0	0	0	0	0	0	0	0	0	0	0	0	0	0	0	0	0	0	0	0	0	0	2	0	20	0	0	0	0	0	0	0	0	0	0	0	0	0	0	0	0	0	0	0	0	0	0	0	0	0	0	0	0	0	0	0	0	0	0	0	0	0	0	0	0	0	0	0	0	0	0	0	0	0	0	0	0	0	0	0	0	0	0	0	0	0	0	0	0	0	0	0	0	0	0	0	0	0	2	0	0	0	0	0	0	0	0	0	0	0
AT5G40140	338	332	246	221	6	1	2	5	2	5	5	9	14	17	25	31	44	0	0	45	57	338	39	0	0	0	38	57	138	89	135	135	179	86	0	0	0	0	0	0	0	0	0	0	0	0	0	0	0	0	0	109	362	287	227	216	94	135	122	1	0	0	0	0	0	0	0	0	0	1	2	1	14	36	0	0	25	40	50	41	0	0	0	37	109	0	0	0	0	0	0	0	0	0	0	0	0	0	0	0	0	0	0	0	0	0	0	0	0	0	0	0	0	0	0	0	58	34	106	0	131	226	134	0	0	2552	1825	3487	2650	60	62	57	68	86	212	179	0	0	0	90	105	350	480	432	621	11	18	370	867	516	0	0	0	0	0	0	0	186	175	146	95	166	99	114	127	96	177	143	219	180	173	127	154	114	118	158	115	142	18	14	11	3	62	56	20	0	1	214	163	128	155	522	208	198	115	116	152	107	4	1	0	807	632	302	125	0	0	0	0	113	95	84	104
AT5G40150	261	250	260	216	12	12	11	9	4	17	11	11	18	21	12	71	89	0	0	52	65	540	182	0	0	1	40	75	177	140	100	183	158	141	0	0	0	0	0	0	0	0	0	0	0	0	0	0	0	0	0	292	1502	1473	1131	1067	116	184	156	0	0	0	0	0	0	0	0	0	0	0	3	36	4	27	0	0	24	39	54	67	0	0	0	111	291	0	0	0	0	0	0	0	0	0	0	0	0	0	0	0	0	0	0	0	0	0	0	0	0	0	0	0	0	0	0	0	43	23	267	0	178	590	238	0	0	2381	2869	5113	3984	46	75	72	87	85	139	111	0	0	0	37	127	138	255	369	252	15	33	332	920	415	0	0	0	0	0	0	0	217	333	266	156	214	103	169	156	163	187	164	329	235	256	214	194	191	191	213	155	165	1	2	1	0	127	116	5	22	32	393	389	255	320	852	229	247	23	14	24	16	3	0	0	1541	799	917	191	0	0	0	0	305	218	198	186
AT5G40153	0	0	0	0	0	0	0	0	0	0	0	0	0	0	0	0	0	0	0	0	0	0	0	0	0	0	0	0	0	0	0	0	0	0	0	0	0	0	0	0	0	0	0	0	0	0	0	0	0	0	0	0	0	0	0	0	0	0	0	0	0	0	0	0	0	0	0	0	0	0	0	0	0	0	0	0	0	0	0	0	0	0	0	0	0	0	0	0	0	0	0	0	0	0	0	0	0	0	0	0	0	0	0	0	0	0	0	0	0	0	0	0	0	0	0	0	0	0	0	0	0	0	0	0	0	0	0	0	0	0	0	0	0	0	0	0	0	0	0	0	0	0	0	0	0	0	0	0	0	0	0	0	0	0	0	0	0	0	0	0	0	0	0	0	0	0	0	0	0	0	0	0	0	0	0	0	0	0	0	0	0	0	0	0	0	0	0	0	0	0	0	0	0	0	0	0	0	0	0	0	0	0	0	0	0	0	0	0	0	0	0	0	0
AT5G40155	1	0	0	0	0	0	0	0	0	0	0	0	0	0	0	0	0	0	0	0	0	0	0	0	0	0	0	0	0	0	0	0	2	0	0	0	0	0	0	0	0	0	0	0	0	0	0	0	0	0	0	12	41	42	44	21	8	21	11	0	0	0	0	0	0	0	0	0	0	0	0	0	0	2	0	0	0	0	0	0	0	0	0	0	0	0	0	0	0	0	0	0	0	0	0	0	0	0	0	0	0	0	0	0	0	0	0	0	0	0	0	0	0	0	0	0	0	0	26	0	0	0	0	0	0	3	0	404	1249	0	0	0	0	0	0	0	0	0	0	0	0	0	0	0	0	0	0	0	0	0	0	0	0	0	0	0	0	2	0	0	0	0	0	0	0	0	0	0	0	0	0	0	0	0	0	0	0	0	0	0	0	0	27	28	0	1714	1563	0	0	0	0	0	0	0	0	0	0	0	0	0	0	296	9	574	0	0	0	0	0	0	0	0	0
AT5G40160	268	266	836	927	21	43	48	51	4	9	12	0	3	8	6	108	171	0	0	350	433	1657	1288	0	0	0	72	186	518	439	272	371	264	180	0	0	0	0	0	0	0	0	0	0	0	0	0	0	0	0	0	2189	6226	5640	4152	3718	189	201	224	0	0	0	0	0	0	0	0	0	0	0	4	45	85	271	0	0	119	87	318	173	0	0	0	235	572	0	0	0	0	0	0	0	0	0	0	0	0	0	0	0	0	0	0	0	0	0	0	0	0	0	0	0	0	0	0	0	167	105	302	0	655	1037	605	0	0	1882	9428	5668	4720	282	126	357	250	259	377	386	0	0	0	60	29	1205	833	1447	755	93	70	688	1790	999	0	0	0	0	0	0	0	784	943	777	405	657	325	441	460	384	507	408	673	515	701	419	580	590	570	614	510	625	0	0	0	2	136	115	0	0	11	562	454	337	374	1079	1104	1194	910	941	621	689	12	0	0	1503	1411	785	414	0	0	0	0	444	332	490	488
AT5G40170	1229	1043	2192	2655	58	96	125	104	17	33	58	40	68	34	30	127	174	0	0	486	737	3074	1382	0	0	4	96	145	311	206	424	579	406	263	0	0	0	0	0	0	0	0	0	0	0	0	0	0	0	0	0	1002	2614	2188	1833	1581	403	523	503	0	0	0	2	0	0	0	0	0	0	0	0	0	2754	10155	0	0	97	143	206	207	0	0	0	219	565	0	0	0	0	0	0	0	0	0	0	0	0	0	0	0	0	0	0	0	0	0	0	0	0	0	0	0	0	0	0	0	336	204	565	0	734	2085	750	0	0	11771	18011	8188	6070	170	208	204	300	62	75	61	0	0	0	875	269	2552	2807	4312	1478	64	177	637	2320	2914	0	0	4	0	0	0	0	669	781	611	301	508	287	806	894	819	855	646	1080	510	531	456	614	620	559	669	517	599	4	10	1	1	311	276	49	0	2	991	832	850	936	3700	1383	2134	1861	2961	5317	6454	5	0	0	1282	4291	1461	964	0	0	0	0	410	301	266	289
AT5G40180	10	4	33	18	0	0	0	0	0	0	0	0	0	0	0	0	0	0	0	11	12	38	21	0	0	0	0	8	5	5	14	49	13	13	0	0	0	0	0	0	0	0	0	0	0	0	0	0	0	0	0	17	72	64	57	47	4	5	6	0	0	0	0	0	0	0	0	0	0	0	0	0	6	13	0	0	0	0	1	0	0	0	0	0	6	0	0	0	0	0	0	0	0	0	0	0	0	0	0	0	0	0	0	0	0	0	0	0	0	0	0	0	0	0	0	0	1	0	6	0	10	30	11	0	0	57	217	24	117	0	0	0	0	0	0	0	0	0	0	0	0	114	346	72	250	3	4	2	10	7	0	0	0	0	0	0	0	13	6	9	0	0	0	5	13	9	47	30	46	18	20	22	23	18	29	8	12	13	0	0	0	0	5	5	0	0	0	22	16	0	0	41	5	13	14	12	5	7	0	0	0	18	58	22	3	0	0	0	0	6	7	4	3
AT5G40190	512	442	381	468	22	38	55	41	33	58	75	45	96	26	22	57	101	0	0	171	278	816	681	0	0	9	118	147	340	212	386	434	357	379	0	0	0	0	0	0	0	0	0	0	0	0	0	0	0	0	0	1651	4760	4434	3508	3129	219	251	248	0	0	0	101	0	1	2	4	0	0	2	7	122	187	484	0	0	95	156	170	188	0	0	0	110	331	0	0	0	0	0	0	0	0	0	0	0	0	0	0	0	0	0	0	0	0	0	0	0	0	0	0	0	0	0	0	0	368	209	245	0	223	401	295	0	0	6516	4780	5853	6808	210	238	199	228	823	1608	1546	0	0	0	68	35	1645	496	918	543	41	60	634	1637	1092	0	0	0	0	0	0	0	290	333	263	158	268	149	274	226	216	254	202	351	227	235	205	207	300	315	416	302	372	2	5	1	1	138	156	9	16	16	372	313	246	339	1268	319	451	504	518	625	666	12	8	0	1664	1092	1425	245	0	0	0	0	162	130	171	172
AT5G40200	1604	1595	1017	1281	13	26	43	22	20	56	47	47	76	12	22	195	329	0	0	249	293	2415	1250	0	0	0	143	170	505	472	321	403	262	264	0	0	0	0	0	0	0	0	0	0	0	0	0	0	0	0	0	513	1456	1349	972	917	425	637	548	0	0	0	2	0	0	9	9	17	0	3	11	201	350	1041	0	0	256	249	493	395	0	0	0	226	608	0	0	0	0	0	0	0	0	0	0	0	0	0	0	0	0	0	0	0	0	0	0	0	0	0	0	0	0	0	0	0	759	456	668	0	579	753	669	0	0	19936	9821	14449	11759	564	385	522	498	577	773	663	0	0	0	319	276	2923	2367	5325	2166	68	91	1531	3857	1983	0	0	0	0	0	0	0	784	950	912	609	1093	583	542	558	483	559	480	769	545	692	488	636	789	677	924	690	889	15	12	11	9	332	287	58	233	208	708	581	441	467	1605	805	804	1164	1298	994	1162	32	14	0	3154	1439	1931	589	0	0	0	0	586	435	875	803
AT5G40210	162	129	24	24	0	0	5	0	5	13	8	0	17	0	0	0	0	0	0	0	2	135	17	0	0	0	12	15	42	25	7	20	56	42	0	0	0	0	0	0	0	0	0	0	0	0	0	0	0	0	0	145	439	484	341	303	28	41	29	0	0	0	0	0	0	0	0	0	0	0	0	0	11	27	0	0	0	0	0	0	0	0	0	11	43	0	0	0	0	0	0	0	0	0	0	0	0	0	0	0	0	0	0	0	0	0	0	0	0	0	0	0	0	0	0	0	3	3	43	0	7	7	14	0	0	332	65	1454	949	0	0	5	5	0	0	5	0	0	0	41	61	20	590	103	1134	0	0	82	254	203	0	0	0	0	0	0	0	20	42	20	11	25	11	16	9	8	2	5	16	15	0	0	4	10	16	8	0	8	0	0	0	0	40	51	0	0	0	10	11	51	59	57	43	82	29	39	40	48	0	0	0	69	49	45	17	0	0	0	0	44	28	32	46
AT5G40220	1	2	2	1	0	0	0	0	0	0	0	0	0	0	0	0	0	0	0	0	0	0	0	0	0	0	0	0	0	0	2	0	0	0	0	0	0	0	0	0	0	0	0	0	0	0	0	0	0	0	0	4	17	17	6	10	0	2	1	0	0	0	0	0	0	0	0	0	0	0	0	0	0	0	0	0	0	0	0	0	0	0	0	0	0	0	0	0	0	0	0	0	0	0	0	0	0	0	0	0	0	0	0	0	0	0	0	0	0	0	0	0	0	0	0	0	0	0	1	0	0	0	0	0	0	1	1	51	0	0	0	0	0	0	0	0	0	0	0	1	0	1	17	19	330	0	0	0	0	0	0	0	0	0	0	0	0	0	0	0	0	0	0	0	0	0	0	0	0	0	0	0	0	0	0	0	0	0	0	0	0	0	0	0	0	0	0	0	0	0	0	0	0	0	0	0	0	0	0	0	0	12	0	0	0	0	0	0	0	0	0	0	0
AT5G40230	375	358	60	52	0	0	0	0	0	9	12	14	20	4	5	6	0	0	0	8	17	109	78	0	0	0	10	21	24	26	24	41	22	34	0	0	0	0	0	0	0	0	0	0	0	0	0	0	0	0	0	10	48	31	36	9	6	0	7	0	0	0	0	0	0	0	0	0	0	0	0	58	9	41	0	0	0	6	19	8	0	0	0	7	10	0	0	0	0	0	0	0	0	0	0	0	0	0	0	0	0	0	0	0	0	0	0	0	0	0	0	0	0	0	0	0	17	17	11	0	7	10	0	0	0	2214	113	189	1607	2	4	12	19	13	18	0	0	0	0	125	82	38	33	73	47	0	6	109	289	221	0	0	0	0	0	0	0	45	55	29	18	37	18	27	30	28	33	22	42	28	27	26	31	40	26	30	26	32	0	6	6	0	0	0	0	0	0	46	39	34	48	186	97	66	61	62	118	75	0	0	0	38	34	348	14	0	0	0	0	14	9	15	9
AT5G40240	1618	1407	607	678	21	36	83	70	18	34	39	43	79	15	7	47	79	0	0	48	63	807	337	0	0	0	124	163	156	116	256	357	431	314	0	0	0	0	0	0	0	0	0	0	0	0	0	0	0	0	0	779	2494	2263	1666	1435	109	155	141	0	0	0	5	0	0	0	0	0	0	0	0	6	501	1713	0	0	62	78	116	98	0	0	0	53	105	0	0	0	0	0	0	0	0	0	0	0	0	0	0	0	0	0	0	0	0	0	0	0	0	0	0	0	0	0	0	0	219	135	272	0	93	183	134	0	0	8819	3503	3516	3283	98	109	138	157	40	33	27	0	0	0	1074	499	334	612	711	674	13	61	595	1890	1554	0	0	0	0	0	0	0	315	330	296	154	230	187	258	264	239	278	185	375	235	247	168	239	246	214	278	200	232	32	47	24	19	76	79	0	11	10	461	371	540	624	1612	506	732	543	892	2200	1704	7	0	0	665	775	564	182	0	0	0	0	85	69	84	78
AT5G40250	1328	1123	511	594	15	22	31	30	23	47	69	41	89	30	33	103	153	0	0	218	231	1135	1038	0	0	6	96	181	342	298	295	345	296	259	0	0	0	0	0	0	0	0	0	0	0	0	0	0	0	0	0	117	419	325	314	241	242	330	330	0	0	1	98	0	1	3	10	0	0	7	19	79	74	265	0	0	245	288	383	362	0	0	0	115	331	0	0	0	0	0	0	0	0	0	0	0	0	0	0	0	0	0	0	0	0	0	0	0	0	0	0	0	0	0	0	0	620	392	467	0	380	817	407	0	0	9640	5220	7864	9651	492	486	442	454	305	517	473	0	0	0	323	115	1167	1053	1360	935	36	51	1189	2840	1384	0	0	0	0	0	0	0	469	549	457	344	584	330	288	307	285	309	261	435	360	359	394	496	630	579	851	667	801	14	18	13	3	170	151	8	0	0	358	298	354	430	1030	271	378	626	660	464	411	16	13	0	2019	1405	1755	234	0	0	0	0	247	156	177	191
AT5G40260	0	0	0	0	0	0	0	0	0	0	0	0	0	0	0	0	0	0	0	0	0	13	23	0	0	0	0	0	5	0	71	64	93	51	0	0	0	0	0	0	0	0	0	0	0	0	0	0	0	0	0	530	1338	1143	850	886	227	356	219	0	0	0	27	0	0	0	6	0	0	0	0	0	0	0	0	0	0	0	0	0	0	0	0	0	0	0	0	0	0	0	0	0	0	0	0	0	0	0	0	0	0	0	0	0	0	0	0	0	0	0	0	0	0	0	0	0	0	0	222	0	0	0	0	0	0	0	0	9430	3117	0	0	0	0	0	0	0	0	0	0	0	0	0	207	0	114	0	0	0	18	15	0	0	0	0	0	0	0	0	0	0	0	0	0	0	0	0	0	0	0	0	0	0	0	0	0	0	0	0	0	0	0	0	45	38	0	25	39	0	0	0	0	0	0	0	0	0	0	0	0	0	0	1378	0	417	0	0	0	0	0	0	0	0	0
AT5G40270	583	490	247	237	5	14	22	19	0	26	27	18	41	0	4	36	63	0	0	87	89	399	370	0	0	0	44	55	127	84	98	111	65	100	0	0	0	0	0	0	0	0	0	0	0	0	0	0	0	0	0	429	1254	1092	806	755	154	210	191	3	0	0	3	0	0	0	0	0	0	0	0	84	62	137	0	0	49	68	87	80	0	0	0	73	227	0	0	0	0	0	0	0	0	0	0	0	0	0	0	0	0	0	0	0	0	0	0	0	0	0	0	0	0	0	0	0	97	54	272	0	146	217	138	0	0	3671	2502	6222	4203	61	95	82	118	29	71	43	0	0	0	125	80	397	376	744	440	10	26	490	1290	714	0	0	0	0	0	0	0	181	235	211	185	263	117	159	124	114	114	109	168	122	156	122	130	120	138	152	122	136	0	0	0	0	100	97	0	52	51	151	125	250	244	574	206	252	253	321	298	303	9	0	0	1080	604	604	131	0	0	0	0	119	95	121	123
AT5G40275	0	0	0	0	0	0	0	0	0	0	0	0	0	0	0	0	0	0	0	0	0	0	0	0	0	0	0	0	0	0	0	0	0	0	0	0	0	0	0	0	0	0	0	0	0	0	0	0	0	0	0	0	0	0	0	0	0	0	0	0	0	0	0	0	0	0	0	0	0	0	0	0	0	0	0	0	0	0	0	0	0	0	0	0	0	0	0	0	0	0	0	0	0	0	0	0	0	0	0	0	0	0	0	0	0	0	0	0	0	0	0	0	0	0	0	0	0	0	0	0	0	0	0	0	0	12	0	5	0	0	0	0	0	0	0	0	0	0	0	0	0	0	0	0	0	0	0	0	3	0	0	0	0	0	0	0	0	0	0	0	0	0	0	0	0	0	0	0	0	0	0	0	0	0	0	0	0	0	0	0	0	0	0	0	0	0	0	0	0	0	0	0	0	0	0	0	0	0	0	0	0	0	0	0	0	0	0	0	0	0	0	0	0
AT5G40280	562	524	399	467	11	5	17	18	13	20	22	27	41	18	12	41	96	0	0	101	148	600	604	0	0	0	64	97	147	96	197	220	146	164	0	0	0	0	0	0	0	0	0	0	0	0	0	0	0	0	0	336	1191	1034	862	744	105	150	131	0	0	0	6	0	0	0	0	0	0	0	3	13	67	213	0	0	54	73	107	112	0	0	0	71	164	0	0	0	0	0	0	0	0	0	0	0	0	0	0	0	0	0	0	0	0	0	0	0	0	0	0	0	0	0	0	0	229	151	418	0	131	291	176	0	0	4553	2892	3838	3812	111	123	106	131	60	64	47	0	0	0	372	403	752	577	761	711	37	41	406	1009	645	0	0	0	0	0	0	0	207	221	198	130	187	112	182	151	147	191	135	223	120	154	120	184	192	180	181	168	216	0	9	0	0	93	92	0	0	0	257	251	237	281	610	271	320	161	204	359	375	25	14	0	778	624	575	132	0	0	0	0	135	111	147	126
AT5G40290	0	0	0	0	0	0	0	0	0	0	0	0	0	0	0	0	0	0	0	0	0	0	0	0	0	0	0	0	0	0	0	0	0	0	0	0	0	0	0	0	0	0	0	0	0	0	0	0	0	0	0	0	0	0	0	0	0	11	0	0	0	0	0	0	0	0	0	0	0	0	0	0	0	0	0	0	0	0	0	0	0	0	0	0	0	0	0	0	0	0	0	0	0	0	0	0	0	0	0	0	0	0	0	0	0	0	0	0	0	0	0	0	0	0	0	0	0	0	0	0	0	0	0	0	0	0	0	60	41	0	0	0	0	0	0	0	0	0	0	0	0	0	0	0	0	0	0	0	0	0	0	0	0	0	0	0	0	0	0	0	0	0	0	0	0	0	0	0	0	0	0	0	0	0	0	0	0	0	0	0	0	0	0	0	0	0	0	0	0	0	0	0	0	0	9	22	14	16	0	0	0	13	0	0	0	0	0	0	0	0	0	0	0
AT5G40300	618	495	308	382	24	20	50	35	19	48	79	52	53	13	16	49	66	0	0	93	106	768	334	0	0	0	73	103	263	258	264	262	167	230	0	0	0	0	0	0	0	0	0	0	0	0	0	0	0	0	0	511	1793	1571	1220	1077	134	156	149	2	0	0	6	0	0	0	0	0	0	2	4	242	56	230	0	0	77	104	144	113	0	0	0	75	210	0	0	0	0	0	0	0	0	0	0	0	0	0	0	0	0	0	0	0	0	0	0	0	0	0	0	0	0	0	0	0	229	142	185	0	137	256	167	0	0	7183	2623	4252	3948	144	139	155	154	28	25	33	0	0	0	262	118	778	1513	858	1529	19	38	463	1257	808	0	0	0	0	0	0	0	203	281	231	131	208	108	182	181	147	220	173	267	176	173	156	200	157	176	226	164	224	3	4	4	4	81	91	0	0	0	263	216	251	272	992	472	481	149	159	282	238	2	4	0	878	542	577	140	0	0	0	0	146	92	192	192
AT5G40310	0	0	0	0	0	0	0	0	0	0	0	0	0	0	0	0	0	0	0	0	0	0	0	0	0	0	0	5	0	0	0	0	0	0	0	0	0	0	0	0	0	0	0	0	0	0	0	0	0	0	0	0	0	0	0	0	0	0	0	0	0	0	0	0	0	0	0	0	0	0	0	0	0	0	0	0	0	0	0	0	0	0	0	0	0	0	0	0	0	0	0	0	0	0	0	0	0	0	0	0	0	0	0	0	0	0	0	0	0	0	0	0	0	0	0	0	0	0	0	0	0	1	0	0	0	0	95	0	0	0	0	0	0	0	0	0	0	0	0	0	0	2	0	0	0	0	0	0	9	6	0	0	0	0	0	0	0	0	2	0	0	0	0	0	0	0	0	0	0	0	0	0	0	0	0	0	0	0	0	0	0	0	0	0	0	0	0	0	0	0	0	12	0	0	0	0	0	0	0	0	0	0	5	0	0	0	0	0	0	0	0	0	0
AT5G40315	0	0	0	0	0	0	0	0	0	0	0	0	0	0	0	0	0	0	0	0	0	0	0	0	0	0	0	0	0	0	0	0	0	0	0	0	0	0	0	0	0	0	0	0	0	0	0	0	0	0	0	0	0	0	0	0	0	0	0	0	0	0	0	0	0	0	0	0	0	0	0	0	0	0	0	0	0	0	0	0	0	0	0	0	0	0	0	0	0	0	0	0	0	0	0	0	0	0	0	0	0	0	0	0	0	0	0	0	0	0	0	0	0	0	0	0	0	0	0	0	0	0	0	0	0	0	0	0	0	0	0	0	0	0	0	0	0	0	0	0	0	0	0	0	0	0	0	0	0	0	0	0	0	0	0	0	0	0	0	0	0	0	0	0	0	0	0	0	0	0	0	0	0	0	0	0	0	0	0	0	0	0	0	0	0	0	0	0	0	0	0	0	0	0	0	0	0	0	0	0	0	0	0	0	0	0	0	0	0	0	0	0	0
AT5G40316	7	3	0	0	0	0	0	0	0	0	0	0	0	0	0	0	0	0	0	0	0	2	0	0	0	0	0	0	0	0	0	0	0	0	0	0	0	0	0	0	0	0	0	0	0	0	0	0	0	0	0	0	0	0	0	0	0	0	0	0	0	0	0	0	0	0	0	0	0	0	0	0	0	0	0	0	0	0	1	0	0	0	0	0	0	0	0	0	0	0	0	0	0	0	0	0	0	0	0	0	0	0	0	0	0	0	0	0	0	0	0	0	0	0	0	0	0	0	1	0	0	0	0	0	0	53	2	10	4	0	0	0	0	0	0	2	0	0	0	0	9	0	0	0	2	0	0	6	2	0	0	0	0	0	0	0	0	0	2	0	0	1	0	0	0	0	0	0	0	0	0	0	1	1	2	0	0	2	0	0	0	0	0	0	0	0	0	0	0	0	0	1	0	0	0	0	0	0	0	0	0	0	0	7	0	0	0	0	0	0	0	0	0
AT5G40320	19	38	2	0	0	0	0	0	0	1	0	0	0	0	0	2	2	0	0	0	0	15	5	0	0	0	0	0	0	0	0	0	0	0	0	0	0	0	0	0	0	0	0	0	0	0	0	0	0	0	0	0	0	0	0	0	0	0	0	0	0	0	0	0	0	0	0	0	0	0	0	3	0	0	0	0	0	0	2	0	0	0	0	0	0	0	0	0	0	0	0	0	0	0	0	0	0	0	0	0	0	0	0	0	0	0	0	0	0	0	0	0	0	0	0	0	1	0	0	0	0	0	0	0	0	515	1	0	14	0	0	0	2	3	3	1	0	0	0	0	0	0	4	2	16	0	0	26	69	47	0	0	0	0	0	0	0	6	8	10	2	2	5	0	9	4	6	9	6	4	1	1	6	5	9	3	4	4	0	0	0	0	0	0	0	0	0	0	0	2	0	23	0	0	0	0	0	0	0	0	0	0	0	5	0	0	0	0	0	0	0	0	0
AT5G40330	65	56	76	106	5	4	4	8	3	3	1	8	0	4	3	16	15	0	0	43	70	217	277	0	0	0	13	20	57	61	49	41	49	34	0	0	0	0	0	0	0	0	0	0	0	0	0	0	0	0	0	12	18	12	16	19	0	1	7	0	0	0	0	0	0	0	0	0	0	0	0	0	7	18	0	0	1	2	3	7	0	0	0	58	140	0	0	0	0	0	0	0	0	0	0	0	0	0	0	0	0	0	0	0	0	0	0	0	0	0	0	0	0	0	0	0	3	4	8	0	62	121	104	0	0	878	981	62	50	7	3	3	12	6	14	6	0	0	0	25	14	81	321	315	585	11	16	140	415	263	0	0	0	0	0	0	0	81	112	86	46	96	42	44	44	52	51	34	65	48	70	53	70	62	64	66	52	66	0	0	0	0	0	2	0	0	0	289	206	97	111	190	24	40	36	47	26	29	0	0	0	9	136	10	25	0	0	0	0	104	79	69	69
AT5G40340	4399	3141	4539	6590	43	59	61	50	43	92	76	80	146	10	13	209	373	0	0	615	727	8089	5778	0	0	12	101	115	598	309	425	550	201	754	0	0	0	0	0	0	0	0	0	0	0	0	0	0	0	0	0	1215	3300	2794	2147	2024	1215	1273	1225	1	0	0	11	0	1	3	7	1	2	5	13	220	590	2095	0	0	394	534	716	656	0	0	0	288	714	0	0	0	0	0	0	0	0	0	0	0	0	0	0	0	0	0	0	0	0	0	0	0	0	0	0	0	0	0	0	0	1675	990	2356	0	1238	3625	1280	0	0	25981	22968	31730	23704	785	760	748	892	1736	2820	2988	0	0	0	1464	904	5179	15847	7131	26223	188	268	2597	6715	4005	0	0	4	0	0	0	0	870	1059	873	660	1069	542	761	698	651	653	556	868	582	632	532	790	949	763	964	788	910	45	27	61	25	839	629	540	213	202	1375	1146	837	898	3146	950	1272	2834	3777	3283	4266	21	16	0	4200	3541	3402	721	0	0	0	0	917	680	856	756
AT5G40348	0	0	10	57	0	0	0	0	0	0	0	0	0	0	0	0	0	0	0	0	0	20	0	0	0	0	0	0	0	0	0	0	8	1	0	0	0	0	0	0	0	0	0	0	0	0	0	0	0	0	0	92	385	414	318	279	72	178	119	0	0	0	0	0	0	0	0	0	0	0	0	0	0	0	0	0	0	0	0	0	0	0	0	0	0	0	0	0	0	0	0	0	0	0	0	0	0	0	0	0	0	0	0	0	0	0	0	0	0	0	0	0	0	0	0	0	0	0	255	0	0	0	0	0	0	0	0	7388	13	0	0	0	0	0	0	0	0	0	0	0	0	0	4227	12	6798	0	0	0	0	0	0	0	0	0	0	0	0	0	0	0	0	0	0	0	0	0	0	0	0	0	0	0	0	0	0	0	0	0	0	0	0	0	313	271	0	0	0	0	0	0	0	0	0	0	0	26	0	0	0	0	0	700	0	2	0	0	0	0	0	0	0	0	1
AT5G40350	4	4	54	125	0	0	0	0	0	0	0	0	0	0	0	0	0	0	0	0	0	154	0	0	0	0	0	0	0	0	0	0	0	6	0	0	0	0	0	0	0	0	0	0	0	0	0	0	0	0	0	126	394	328	309	286	138	186	180	0	0	0	0	0	0	0	0	0	0	0	0	0	0	3	0	0	0	0	0	0	0	0	0	0	0	0	0	0	0	0	0	0	0	0	0	0	0	0	0	0	0	0	0	0	0	0	0	0	0	0	0	0	0	0	0	0	0	0	733	0	0	0	0	0	0	0	0	5284	30	0	0	0	0	0	0	0	0	0	0	0	0	0	4111	7	11188	0	0	4	5	2	0	0	0	0	0	0	0	0	0	0	0	0	0	0	0	0	0	0	0	0	0	0	0	0	0	0	0	0	0	0	0	0	807	637	0	5	3	0	0	0	0	0	0	7	8	16	0	0	0	0	0	1640	0	0	0	0	0	0	0	0	0	2	0
AT5G40360	0	0	0	0	0	0	0	0	0	0	0	0	0	0	0	0	0	0	0	0	0	0	0	0	0	0	0	0	0	0	0	0	0	0	0	0	0	0	0	0	0	0	0	0	0	0	0	0	0	0	0	0	12	21	11	11	22	44	18	0	0	0	0	0	0	0	0	0	0	0	0	212	0	2	0	0	0	0	0	0	0	0	0	0	0	0	0	0	0	0	0	0	0	0	0	0	0	0	0	0	0	0	0	0	0	0	0	0	0	0	0	0	0	0	0	0	0	0	53	0	0	0	0	0	0	0	0	1707	212	0	0	0	0	0	0	0	0	0	0	0	0	0	7	0	0	0	0	0	0	0	0	0	0	0	0	0	0	0	0	0	0	0	0	0	0	0	0	0	0	0	0	0	0	0	0	0	0	0	0	0	0	0	16	22	0	0	0	0	0	0	0	0	0	0	0	0	2	0	0	0	0	62	0	124	0	0	0	0	0	0	0	0	0
AT5G40370	3458	2678	3250	4259	147	284	307	341	80	147	163	109	155	166	185	334	488	0	0	1101	1442	5694	4521	0	0	0	557	938	2569	2002	2017	2673	1830	2038	0	0	0	0	0	0	0	0	0	0	0	0	0	0	0	0	0	2079	7680	6888	5565	4929	564	675	566	0	0	2	131	0	0	20	43	0	0	7	26	990	4628	10520	0	0	128	144	355	302	0	0	0	1013	2320	0	0	0	0	0	0	0	0	0	0	0	0	0	0	0	0	0	0	0	0	0	0	0	0	0	0	0	0	0	0	0	714	414	1856	0	994	2176	1292	0	0	16010	17149	16870	17712	229	204	376	386	4207	9831	9116	0	0	0	822	336	8018	2489	4098	2255	452	641	2263	6450	4421	0	0	0	0	0	0	0	1384	1743	1359	475	754	444	795	728	683	981	691	1320	936	915	912	856	896	928	931	603	827	30	32	34	24	846	843	6	487	485	2429	2058	2032	2240	8626	3935	4915	7412	9260	8485	5773	46	24	0	3546	8931	3799	1125	0	0	0	0	1053	782	1380	1305
AT5G40380	6	0	550	754	10	16	14	10	0	0	0	0	0	15	11	35	91	0	0	382	504	1684	456	0	0	0	61	102	265	205	71	96	172	198	0	0	0	0	0	0	0	0	0	0	0	0	0	0	0	0	0	85	461	384	308	282	80	117	117	0	0	0	0	0	0	0	0	0	0	0	0	0	10	18	0	0	32	50	67	86	0	0	0	309	824	0	0	0	0	0	0	0	0	0	0	0	0	0	0	0	0	0	0	0	0	0	0	0	0	0	0	0	0	0	0	0	103	60	215	0	440	850	312	0	0	31	4587	4532	4144	62	92	71	110	14	24	26	0	0	0	0	0	2382	550	1305	343	54	25	510	1151	486	0	0	0	0	0	0	0	389	474	347	474	793	405	321	322	307	209	177	257	343	320	294	243	280	245	299	236	318	0	0	0	0	84	62	15	7	0	370	283	319	331	758	848	1220	1715	2115	1766	2126	4	0	0	702	859	835	490	0	0	0	0	384	256	172	172
AT5G40382	4	0	6	0	0	0	0	0	0	0	0	0	0	0	0	0	0	0	0	0	0	0	3	0	0	0	0	0	12	0	0	0	0	0	0	0	0	0	0	0	0	0	0	0	0	0	0	0	0	0	0	0	2	0	3	1	0	0	0	0	0	0	0	0	0	0	0	0	0	0	0	0	0	0	0	0	0	0	0	0	0	0	0	0	2	0	0	0	0	0	0	0	0	0	0	0	0	0	0	0	0	0	0	0	0	0	0	0	0	0	0	0	0	0	0	0	0	0	0	0	0	0	2	0	0	5	24	2	14	0	0	5	0	7	2	0	0	0	0	1	0	5	0	4	1	0	0	7	0	12	0	0	0	0	0	0	0	3	3	0	0	0	0	0	0	0	0	0	4	0	0	0	0	0	0	0	0	0	0	0	0	0	0	2	0	0	0	1	2	0	0	0	0	3	0	6	25	34	0	0	0	2	2	39	2	0	0	0	0	0	0	0	0
AT5G40384	0	0	0	0	0	0	0	0	0	0	0	0	0	0	0	0	0	0	0	0	0	0	0	0	0	0	0	0	0	0	0	0	0	2	0	0	0	0	0	0	0	0	0	0	0	0	0	0	0	0	0	0	0	0	0	0	0	0	0	0	0	0	0	0	0	0	0	0	0	0	0	0	1	0	0	0	0	0	0	0	0	0	0	0	0	0	0	0	0	0	0	0	0	0	0	0	0	0	0	0	0	0	0	0	0	0	0	0	0	0	0	0	0	0	0	0	0	0	0	0	0	0	0	0	0	0	0	2	0	0	0	0	0	0	0	0	0	0	0	0	0	0	0	0	0	0	0	0	0	0	0	0	0	0	0	0	0	0	0	0	0	0	0	0	0	0	0	0	0	0	0	0	0	0	0	0	0	0	0	0	0	0	0	0	0	1	0	0	0	0	0	0	0	0	0	0	0	3	0	0	0	0	0	0	0	0	0	0	0	0	0	0	0
AT5G40390	3961	3293	597	1353	27	18	39	27	12	24	17	20	37	76	75	164	227	0	0	128	178	4243	2410	0	0	0	155	213	536	525	168	168	461	335	0	0	0	0	0	0	0	0	0	0	0	0	0	0	0	0	0	276	1029	898	682	648	56	65	46	0	0	0	0	0	0	0	0	0	0	0	0	29	21	108	0	0	114	234	177	221	0	0	0	429	1107	0	0	0	0	0	0	0	0	0	0	0	0	0	0	0	0	0	0	0	0	0	0	0	0	0	0	0	0	0	0	0	132	92	87	0	183	206	218	0	0	22047	7243	2025	5438	227	397	212	334	267	404	362	0	0	0	113	587	947	579	1671	365	16	44	1716	4499	2476	0	0	1	0	0	0	0	1081	1296	978	1088	1736	1059	895	999	807	715	570	973	721	906	633	407	382	418	427	376	447	39	54	32	26	38	29	18	15	11	571	548	708	810	1361	1711	2460	18407	24911	14829	17175	75	12	0	212	541	183	1356	0	0	0	0	648	568	3047	2867
AT5G40395	0	0	0	0	0	0	0	0	0	0	0	0	0	0	0	0	0	0	0	0	0	0	0	0	0	0	0	0	0	0	0	0	0	0	0	0	0	0	0	0	0	0	0	0	0	0	0	0	0	0	0	0	0	0	0	0	0	0	0	0	0	0	0	0	0	0	0	0	0	0	0	0	0	0	0	0	0	0	0	0	0	1	0	0	0	0	0	0	0	0	0	0	0	0	0	0	0	0	0	0	0	0	0	0	0	0	0	0	0	0	0	0	0	0	0	0	0	0	0	0	0	0	0	0	0	5	0	0	0	0	0	0	0	0	0	8	0	0	0	0	0	0	0	0	0	0	0	0	0	0	0	0	0	0	0	0	0	0	0	0	0	0	0	0	0	0	0	0	0	0	0	0	0	0	0	0	0	0	0	0	0	0	0	0	0	0	0	0	0	0	0	0	0	0	0	0	0	0	0	0	0	0	0	0	0	0	0	0	0	0	0	0	0
AT5G40400	150	154	132	152	5	3	5	4	4	4	3	2	7	8	3	12	6	0	0	29	20	239	18	0	0	0	29	58	79	83	26	18	34	30	0	0	0	0	0	0	0	0	0	0	0	0	0	0	0	0	0	131	492	477	427	294	42	68	60	0	0	0	0	0	0	0	3	0	0	0	3	107	4	54	0	0	22	22	39	43	0	1	0	20	57	0	0	0	0	0	0	0	0	0	0	0	0	0	0	0	0	0	0	0	0	0	0	0	0	0	0	0	0	0	0	0	38	26	36	0	68	88	55	0	0	1657	967	1819	1596	44	29	54	47	48	82	69	0	0	0	23	7	312	196	336	185	6	5	164	414	167	0	0	0	0	0	0	0	117	112	113	97	124	68	71	72	53	68	58	101	81	103	71	92	77	69	111	74	87	2	1	3	0	28	29	0	15	12	79	66	66	72	111	80	119	75	73	64	79	4	4	0	329	163	235	65	0	0	0	0	64	49	114	98
AT5G40405	99	85	89	57	0	1	5	3	0	2	3	1	2	1	5	7	7	0	0	10	13	170	22	0	0	1	10	13	25	10	34	10	18	18	0	0	0	0	0	0	0	0	0	0	0	0	0	0	0	0	0	61	190	185	120	159	33	39	41	0	0	0	5	0	0	0	0	0	0	0	0	6	1	37	0	0	14	8	27	22	0	0	0	9	17	0	0	0	0	0	0	0	0	0	0	0	0	0	0	0	0	0	0	0	0	0	0	0	0	0	0	0	0	0	0	0	24	11	44	0	28	124	43	0	0	1129	483	971	681	25	17	34	21	4	8	11	0	0	0	41	32	129	108	208	168	6	9	69	194	120	0	0	0	0	0	0	0	45	66	66	26	50	32	26	39	26	50	34	50	57	64	47	37	37	44	72	42	49	1	3	1	0	23	17	0	0	0	58	55	32	37	120	59	76	33	40	41	44	4	1	0	249	119	129	21	0	0	0	0	50	31	117	107
AT5G40410	33	37	47	39	0	1	0	1	0	0	4	0	0	0	0	6	4	0	0	4	4	58	13	0	0	0	8	2	10	9	13	29	8	0	0	0	0	0	0	0	0	0	0	0	0	0	0	0	0	0	0	33	92	102	73	63	13	16	11	0	0	0	0	0	0	0	0	0	0	0	1	0	2	14	0	0	6	3	13	5	0	0	0	1	7	0	0	0	0	0	0	0	0	0	0	0	0	0	0	0	0	0	0	0	0	0	0	0	0	0	0	0	0	0	0	0	9	4	15	0	14	16	15	0	0	312	166	237	322	9	4	7	13	5	5	1	0	0	0	7	6	24	20	68	29	2	4	22	54	47	0	0	0	0	0	0	0	17	30	20	14	14	9	6	13	5	8	7	18	10	26	19	6	16	10	12	13	23	0	1	0	0	12	6	0	0	1	28	16	8	11	53	17	32	9	14	23	28	0	0	0	65	58	59	7	0	0	0	0	21	11	32	30
AT5G40420	0	0	0	0	0	0	0	0	0	0	0	0	0	0	0	0	0	0	0	0	0	0	0	0	0	0	0	0	0	0	0	0	0	0	0	0	0	0	0	0	0	0	0	0	0	0	0	0	0	0	0	7	23	18	12	21	0	0	0	42	0	0	1352	0	0	70	179	0	2	9	24	216	0	0	0	0	211	46	657	90	0	0	0	0	0	0	0	0	0	0	0	0	0	0	0	0	0	0	0	0	0	0	0	0	0	0	0	0	0	0	0	0	0	0	0	0	30	26	0	0	0	0	0	0	0	677	13	0	470	287	77	815	202	2933	2808	2493	0	0	0	0	0	0	0	0	2	0	0	2	0	2	0	0	0	0	0	0	0	4	17	19	44	5	21	9	12	13	0	14	20	14	5	0	18	24	0	0	0	0	0	0	0	0	0	0	0	0	0	0	0	0	0	0	0	0	0	0	0	0	5	439	0	42	67	28564	0	0	0	0	0	3	3	0	0
AT5G40430	0	0	0	0	0	0	0	0	0	0	0	0	0	0	0	0	0	0	0	0	0	0	0	0	0	0	0	0	0	0	0	0	4	0	0	0	0	0	0	0	0	0	0	0	0	0	0	0	0	0	0	0	0	0	0	0	0	0	0	0	0	0	0	0	0	0	0	0	0	0	0	0	0	0	0	0	0	0	0	0	0	0	0	0	0	0	0	0	0	0	0	0	0	0	0	0	0	0	0	0	0	0	0	0	0	0	0	0	0	0	0	0	0	0	0	0	0	0	0	0	0	0	0	0	0	0	0	0	231	0	0	0	0	0	0	0	0	0	0	0	0	0	0	0	0	0	0	0	2	0	0	0	0	0	0	0	0	0	0	0	0	0	0	0	0	0	0	0	0	0	0	0	0	0	0	0	0	0	0	0	0	0	0	0	0	0	0	0	0	0	0	0	0	0	0	0	0	0	0	0	0	0	0	69	0	0	0	0	0	0	0	0	0
AT5G40440	485	426	312	429	10	17	34	19	10	13	22	20	14	5	3	30	57	0	0	86	107	459	254	0	0	0	47	79	103	86	116	155	114	100	0	0	0	0	0	0	0	0	0	0	0	0	0	0	0	0	0	331	995	934	661	642	132	172	161	0	0	0	7	0	0	0	0	0	0	0	0	490	90	223	0	0	52	74	121	113	0	0	0	44	153	0	0	0	0	0	0	0	0	0	0	0	0	0	0	0	0	0	0	0	0	0	0	0	0	0	0	0	0	0	0	0	200	115	217	0	131	280	147	0	0	3134	2745	4946	3298	118	110	138	124	82	185	104	0	0	0	124	35	610	520	582	392	25	26	294	776	590	0	0	0	0	0	0	0	208	244	182	148	248	114	141	169	142	143	135	218	158	164	141	137	169	158	185	142	182	0	3	4	1	114	100	0	56	36	171	151	208	216	508	253	316	303	353	384	454	0	2	0	1053	540	467	184	0	0	0	0	92	96	109	92
AT5G40450	21334	20897	20197	22721	50	71	91	80	340	729	567	536	752	63	63	1400	1934	0	0	4938	7143	13578	9647	0	0	5	132	136	778	484	403	650	410	475	0	0	0	0	0	0	0	0	0	2	0	0	0	0	0	0	0	1888	5158	4741	3533	3273	1707	1337	1817	0	0	0	0	0	0	0	0	0	0	0	0	0	6272	24344	0	0	5516	5644	2971	2889	0	0	0	335	829	0	0	0	0	0	0	0	0	0	0	0	0	0	0	0	0	0	0	0	0	0	0	0	0	0	0	0	0	0	0	0	9657	5167	2610	0	4213	23406	5143	0	0	225425	193484	34280	26538	7283	9800	2709	3752	801	2559	3105	0	0	0	9594	2325	44366	36876	32849	17202	809	1016	9449	23372	14885	10	0	21	0	0	0	0	3357	3337	2879	1512	2567	1831	2854	2741	2799	3879	2851	4653	1500	2173	1493	7404	7514	5757	6897	5315	6340	179	150	249	147	653	658	1923	20	10	11640	9228	5487	5983	15591	8539	12888	46535	71790	13242	25802	52	0	0	7167	14554	2968	1937	0	0	0	0	4893	3598	1150	1108
AT5G40460	266	205	73	70	3	0	1	0	3	3	5	3	6	1	2	9	17	0	0	10	9	143	46	0	0	0	38	26	48	27	42	48	40	67	0	0	0	0	0	0	0	0	0	0	0	0	0	0	0	0	0	146	510	509	420	346	23	31	34	0	0	0	4	0	0	1	1	0	1	0	5	299	48	267	0	0	1	7	8	11	0	0	0	9	30	0	0	0	0	0	0	0	0	0	0	0	0	0	0	0	0	0	0	0	0	0	0	0	0	0	0	0	0	0	0	0	5	6	84	0	17	114	16	0	0	449	265	753	218	9	12	8	18	4	4	11	0	0	0	18	273	38	928	291	2656	4	4	51	120	68	0	0	0	0	0	0	0	26	47	37	24	50	11	14	35	18	22	10	25	26	34	23	32	30	25	21	18	27	1	0	1	3	23	10	0	4	5	18	12	8	15	153	10	21	100	104	6	12	0	0	0	285	18	161	5	0	0	0	0	26	10	8	8
AT5G40470	591	578	185	214	4	6	22	18	12	31	62	26	61	8	3	25	26	0	0	70	88	402	153	0	0	0	49	59	174	133	144	104	96	90	0	0	0	0	0	0	0	0	0	0	0	0	0	0	0	0	0	360	1028	922	649	656	68	65	82	0	0	0	0	0	0	0	0	0	0	0	0	0	150	511	0	0	62	63	111	82	0	0	0	33	87	0	0	0	0	0	0	0	0	0	0	0	0	0	0	0	0	0	0	0	0	0	0	0	0	0	0	0	0	0	0	0	203	134	70	0	114	112	93	0	0	4877	2509	1791	1436	100	111	113	108	244	486	455	0	0	0	123	53	296	741	872	749	14	33	402	1014	595	0	0	0	0	0	0	0	164	210	144	115	182	92	110	116	103	107	81	176	127	112	91	130	123	120	171	117	163	5	5	24	13	35	36	8	0	0	97	72	143	180	328	157	187	202	249	390	467	5	1	0	455	534	205	108	0	0	0	0	93	72	58	48
AT5G40480	1630	1591	1414	1752	15	24	43	27	12	25	58	33	74	13	15	250	431	0	0	194	335	2388	1510	0	0	0	103	109	236	235	276	299	205	147	0	0	0	0	0	0	0	0	0	0	0	0	0	0	0	0	0	776	2458	2243	1500	1492	1137	1627	1301	0	0	0	16	0	0	0	2	78	0	3	17	103	288	1004	0	0	236	191	585	375	0	7	0	238	624	0	0	0	0	0	0	0	0	0	0	0	0	0	0	0	0	0	0	0	0	0	0	0	0	0	0	0	0	0	0	0	445	241	1959	0	961	3498	869	0	0	24332	17815	29153	20311	608	325	607	532	113	183	152	0	0	0	644	398	3322	2676	8983	2246	85	140	2451	6594	3244	0	0	0	0	0	0	0	1361	1432	1289	1075	1910	993	769	659	606	841	738	1335	916	1249	774	630	762	629	1199	996	1091	14	19	11	11	554	496	28	0	0	1963	1696	794	856	3351	1370	1218	721	883	703	1030	59	37	0	3828	3008	2220	1141	0	0	0	0	1278	897	2254	2155
AT5G40490	1153	1145	991	1242	0	3	0	8	6	18	7	6	5	58	59	124	157	0	0	137	216	1441	1171	0	0	0	46	102	203	190	154	184	187	151	0	0	0	0	0	0	0	0	0	0	0	0	0	0	0	0	0	175	572	585	449	419	309	442	416	0	0	0	27	0	0	0	0	6	0	4	19	47	198	639	0	0	141	112	281	205	0	0	0	112	322	0	0	0	0	0	0	0	0	0	0	0	0	0	0	0	0	0	0	0	0	0	0	0	0	0	0	0	0	0	0	0	400	218	2005	0	294	793	406	0	0	9851	5764	10209	5190	310	160	294	246	148	145	143	0	0	0	635	852	1783	622	4722	1006	140	158	1036	2940	1394	0	0	0	0	0	0	0	379	492	453	413	587	366	286	266	217	302	261	366	271	425	271	487	483	432	661	595	722	19	36	33	22	217	279	24	62	55	557	600	410	534	1303	502	457	328	425	387	434	30	23	0	1886	885	1131	293	0	0	0	0	502	402	1171	1043
AT5G40500	99	75	462	418	21	32	36	53	0	0	5	4	0	28	27	44	40	0	0	159	144	816	454	0	0	0	199	299	687	512	461	502	862	840	0	0	0	0	0	0	0	0	0	0	0	0	0	0	0	0	0	535	1680	1590	1304	1178	78	122	130	0	0	0	4	0	0	0	0	0	0	0	0	126	47	115	0	0	7	6	14	9	0	0	0	263	791	0	0	0	0	0	0	0	0	0	0	0	0	0	0	0	0	0	0	0	0	0	0	0	0	0	0	0	0	0	0	0	19	9	156	0	164	234	157	0	0	387	7323	3623	3402	17	15	25	21	10	34	19	0	0	0	19	27	515	179	375	124	24	81	377	1161	1004	0	0	0	0	0	0	0	261	328	257	197	352	162	349	308	361	344	247	480	174	133	131	80	118	93	84	65	83	0	0	0	0	123	119	0	3	1	292	276	220	235	612	732	1028	710	743	969	834	0	0	0	267	713	217	533	0	0	0	0	225	177	84	98
AT5G40510	2661	2542	13	15	0	0	0	4	100	212	198	139	281	16	17	59	84	0	0	0	2	656	320	0	0	0	0	0	5	5	0	0	5	5	0	0	0	0	0	0	0	0	0	0	0	0	0	0	0	0	0	518	1397	1241	987	876	0	1	0	0	0	0	0	0	0	0	0	0	0	0	0	0	0	8	0	0	8	14	77	62	0	0	0	0	0	0	0	0	0	0	0	0	0	0	0	0	0	0	0	0	0	0	0	0	0	0	0	0	0	0	0	0	0	0	0	0	107	55	2	0	0	0	0	0	0	12016	83	19	57	13	14	69	72	71	181	170	0	0	0	764	622	254	54	501	106	0	0	538	1717	1075	0	0	0	0	0	0	0	188	179	170	103	165	132	207	219	205	181	134	342	144	172	108	163	189	165	121	94	139	54	65	66	35	0	0	0	0	0	0	0	4	2	1034	0	6	0	0	15	12	27	0	0	5	0	2	0	0	0	0	0	10	4	16	19
AT5G40520	503	475	506	584	11	13	21	20	5	9	18	19	9	3	3	70	98	0	0	97	119	638	289	0	0	0	33	48	111	72	69	51	64	89	0	0	0	0	0	0	0	0	0	0	0	0	0	0	0	0	0	387	899	814	606	542	94	130	113	0	0	0	15	0	0	0	0	23	0	0	2	40	84	266	0	0	71	69	136	103	0	0	0	76	193	0	0	0	0	0	0	0	0	0	0	0	0	0	0	0	0	0	0	0	0	0	0	0	0	0	0	0	0	0	0	0	190	97	158	0	158	351	196	0	0	3803	3430	4056	3134	126	99	136	147	33	40	37	0	0	0	175	39	1082	467	1200	461	17	37	481	1219	633	0	0	0	0	0	0	0	241	297	251	163	273	129	158	199	176	187	146	257	172	185	177	180	210	173	259	213	244	2	4	0	0	90	69	5	3	3	231	183	229	236	556	320	436	376	441	539	628	4	1	0	614	714	382	181	0	0	0	0	161	115	187	186
AT5G40530	464	467	397	378	8	13	12	7	8	11	22	12	19	0	1	37	64	0	0	71	66	599	297	0	0	0	88	79	160	147	75	93	101	102	0	0	0	0	0	0	0	0	0	0	0	0	0	0	0	0	0	686	1864	1694	1239	1161	82	117	108	0	0	0	0	0	0	12	35	0	0	8	24	37	86	223	0	0	56	44	88	83	0	0	0	41	130	0	0	0	0	0	0	0	0	0	0	0	0	0	0	0	0	0	0	0	0	0	0	0	0	0	0	0	0	0	0	0	159	96	129	0	105	190	120	0	0	4127	2200	3326	2474	83	70	108	103	20	77	83	0	0	0	136	118	592	735	1755	672	19	27	306	892	449	0	0	0	0	0	0	0	210	309	236	160	267	144	149	123	140	170	125	180	171	205	124	167	183	190	239	159	219	0	0	0	0	85	60	0	0	0	140	116	87	110	577	220	240	222	185	147	176	7	0	0	497	384	362	144	0	0	0	0	115	88	193	190
AT5G40540	1178	752	250	532	4	6	7	6	13	27	22	25	41	10	5	18	25	0	0	62	60	1508	1011	0	0	0	26	26	156	88	61	69	103	100	0	0	0	0	0	0	0	0	0	0	0	0	0	0	0	0	0	67	230	217	170	168	20	22	25	0	0	0	0	0	0	0	0	0	0	0	1	256	20	88	0	0	156	81	238	127	0	0	0	66	169	0	0	0	0	0	0	0	0	0	0	0	0	0	0	0	0	0	0	0	0	0	0	0	0	0	0	0	0	0	0	0	396	243	23	0	87	118	73	0	0	5180	742	626	407	251	134	289	169	79	112	149	0	0	0	133	74	1994	2905	1219	3693	12	2	210	594	332	0	0	0	0	0	0	0	114	152	106	42	89	45	60	48	34	69	51	72	64	62	63	81	112	87	91	59	79	5	11	5	4	12	12	0	6	6	46	41	84	88	461	54	82	1011	703	48	68	0	0	0	178	100	170	51	0	0	0	0	69	48	92	71
AT5G40545	0	0	0	0	0	0	0	0	0	0	0	0	0	0	0	0	0	0	0	0	0	0	0	0	0	0	0	0	0	0	0	0	0	0	0	0	0	0	0	0	0	0	0	0	0	0	0	0	0	0	0	0	0	0	0	0	0	0	0	0	0	0	0	0	0	0	0	0	0	0	0	0	0	0	3	2	0	0	0	0	0	0	0	0	0	0	0	0	0	0	0	0	0	0	0	0	0	0	0	0	0	0	0	0	0	0	0	0	0	0	0	0	0	0	0	0	0	0	0	0	0	0	0	0	0	0	0	0	0	0	0	0	0	0	0	0	0	0	0	0	0	0	0	0	0	0	0	0	0	0	0	0	18	0	0	0	0	0	0	0	0	0	0	0	0	0	0	0	0	0	0	0	0	0	0	0	0	0	0	0	0	0	0	0	0	0	0	0	0	0	0	0	0	0	0	0	0	0	0	0	0	0	0	0	0	0	0	0	0	0	0	0	0
AT5G40550	435	437	337	301	8	23	20	31	7	21	23	23	32	0	2	20	58	0	0	48	64	329	187	0	0	0	45	37	47	49	50	69	48	59	0	0	0	0	0	0	0	0	0	0	0	0	0	0	0	0	0	2197	6278	5767	4157	3841	135	160	140	0	0	0	0	0	0	0	0	0	0	0	0	73	64	142	0	0	45	46	95	74	0	0	0	30	91	0	0	0	0	0	0	0	0	0	0	0	0	0	0	0	0	0	0	0	0	0	0	0	0	0	0	0	0	0	0	0	125	65	208	0	102	149	124	0	0	3293	2282	3449	3445	75	76	90	87	54	96	70	0	0	0	117	17	584	405	434	310	15	21	207	570	501	0	0	0	0	0	0	0	171	175	171	56	113	45	133	151	118	162	107	224	127	160	125	116	158	134	121	111	113	0	0	1	0	95	84	0	112	110	143	114	83	100	380	183	238	258	289	259	287	3	0	0	821	282	468	101	0	0	0	0	60	44	89	95
AT5G40560	0	0	0	0	0	0	0	0	0	0	0	0	0	0	0	0	0	0	0	0	0	0	0	0	0	0	0	0	0	0	0	0	0	0	0	0	0	0	0	0	0	0	0	0	0	0	0	0	0	0	0	0	0	0	0	0	0	0	0	0	0	0	0	0	0	0	0	0	0	0	0	0	0	0	0	0	0	0	0	0	0	0	0	0	0	0	0	0	0	0	0	0	0	0	0	0	0	0	0	0	0	0	0	0	0	0	0	0	0	0	0	0	0	0	0	0	0	0	0	0	0	0	0	0	0	0	0	0	0	0	0	0	0	0	0	0	0	0	0	0	0	0	0	0	0	0	0	0	0	0	0	0	0	0	0	0	0	0	0	0	0	0	0	0	0	0	0	0	0	0	0	0	0	0	0	0	0	0	0	0	0	0	0	0	0	0	0	0	0	0	0	0	0	0	0	0	0	0	0	0	0	0	0	0	0	0	0	0	0	0	0	0	0
AT5G40570	178	128	65	57	8	0	5	7	0	5	0	7	0	0	0	0	0	0	0	20	18	86	62	0	0	0	14	20	36	16	33	19	34	19	0	0	0	0	0	0	0	0	0	0	0	0	0	0	0	0	0	149	591	476	346	373	36	41	38	0	0	0	6	0	0	0	0	0	0	0	0	0	12	34	0	0	5	0	11	11	0	0	0	13	29	0	0	0	0	0	0	0	0	0	0	0	0	0	0	0	0	0	0	0	0	0	0	0	0	0	0	0	0	0	0	0	12	6	75	0	17	26	33	0	0	920	340	1526	1208	5	7	17	8	25	30	136	0	0	0	194	122	31	45	133	73	3	4	67	266	184	0	0	0	0	0	0	0	36	53	29	18	35	10	27	11	19	18	18	19	22	22	20	18	35	37	27	26	25	0	0	0	0	24	25	0	2	0	29	16	38	40	58	95	132	65	69	99	89	0	0	0	260	114	135	13	0	0	0	0	0	11	18	11
AT5G40580	2132	1870	1212	1337	31	64	106	85	40	85	99	68	111	40	36	233	355	0	0	299	478	2344	2111	0	0	0	197	339	667	610	516	625	556	618	0	0	0	0	0	0	0	0	0	0	0	0	0	0	0	0	0	895	2912	2832	2057	1856	410	589	479	4	0	0	21	0	0	0	6	0	3	9	32	141	734	2024	0	0	153	224	327	335	0	0	0	341	882	0	0	0	0	0	0	0	0	0	0	0	0	0	0	0	0	0	0	0	0	0	0	0	0	0	0	0	0	0	0	0	684	425	1056	0	531	1579	729	0	0	17490	9231	15195	18071	284	323	353	403	431	1945	808	0	0	0	581	230	3146	501	3040	493	121	149	1439	4161	1999	0	0	0	0	0	0	0	765	929	699	423	666	391	527	578	487	517	488	643	483	583	490	681	694	772	833	594	767	20	25	0	15	446	494	0	0	7	1026	908	959	1086	2996	953	1208	1339	1381	1074	1014	66	13	0	3402	1437	2942	584	0	0	0	0	557	422	1585	1406
AT5G40590	1427	1528	13	20	0	1	2	0	56	109	70	94	167	3	2	5	9	0	0	0	0	90	35	0	0	0	2	2	2	0	0	0	8	0	0	0	0	0	0	0	0	0	0	0	0	0	0	0	0	0	0	2208	6981	6615	4791	4501	0	1	0	0	0	0	0	0	0	0	0	0	0	0	0	0	0	2	0	0	0	0	4	2	0	0	0	0	0	0	0	0	0	0	0	0	0	0	0	0	0	0	0	0	0	0	0	0	0	0	0	0	0	0	0	0	0	0	0	0	9	10	1	0	0	0	0	0	0	5286	10	28	1	1	0	1	1	65	316	380	0	0	0	128	391	8	651	906	878	0	0	5	19	33	0	0	0	0	0	0	0	34	42	34	18	4	5	5	17	5	16	17	21	14	34	17	51	25	38	24	24	16	13	15	11	6	0	1	0	8	13	0	0	0	0	1283	0	0	0	0	4	1	5	0	0	4	0	1	0	0	0	0	0	0	0	11	17
AT5G40595	0	0	0	0	0	0	0	0	0	0	0	0	0	0	0	0	0	0	0	0	0	0	0	0	0	0	0	0	0	0	0	0	0	0	0	0	0	0	0	0	0	0	0	0	0	0	0	0	0	0	0	0	0	0	0	0	0	0	0	0	0	0	0	0	0	0	0	0	0	0	0	0	0	0	0	0	0	0	0	0	0	0	0	0	0	0	0	0	0	0	0	0	0	0	0	0	0	0	0	0	0	0	0	0	0	0	0	0	0	0	0	0	0	0	0	0	0	0	0	0	0	0	0	0	0	0	0	0	0	0	0	0	0	0	0	0	0	0	0	0	0	0	0	0	0	0	0	0	0	0	0	0	0	0	0	0	0	0	0	0	0	0	0	0	0	0	0	0	0	0	0	0	0	0	0	0	0	0	0	0	0	0	0	0	0	0	0	0	0	0	0	0	0	0	0	0	0	0	0	0	0	0	0	0	0	0	0	0	0	0	0	0	0
AT5G40600	180	156	151	174	9	10	12	0	6	8	4	6	12	0	0	22	38	0	0	31	46	258	299	0	0	0	31	47	96	115	66	130	87	64	0	0	0	0	0	0	0	0	0	0	0	0	0	0	0	0	0	827	2520	2296	1596	1512	66	97	84	0	0	0	0	0	0	0	0	0	0	0	0	0	24	27	0	0	26	28	63	40	0	0	0	36	91	0	0	0	0	0	0	0	0	0	0	0	0	0	0	0	0	0	0	0	0	0	0	0	0	0	0	0	0	0	0	0	83	43	173	0	59	131	76	0	0	1544	1702	2888	2067	54	53	56	56	57	91	81	0	0	0	41	20	240	538	356	619	9	15	209	466	246	0	0	0	0	0	0	0	102	125	105	91	140	68	81	90	77	75	68	125	95	83	85	83	94	84	126	76	109	2	0	0	0	52	62	0	30	32	110	93	65	76	181	196	189	111	121	147	128	0	3	0	460	211	258	86	0	0	0	0	65	57	115	98
AT5G40610	345	371	685	839	13	22	20	27	9	11	7	12	0	33	39	133	241	0	0	131	170	1764	1368	0	0	0	85	203	420	323	206	298	202	249	0	0	0	0	0	0	0	0	0	0	0	0	0	0	0	0	0	1584	5086	4415	3362	3283	239	334	279	0	0	0	40	0	0	0	3	0	0	0	0	147	169	389	0	0	83	96	178	122	0	0	0	126	437	0	0	0	0	0	0	0	0	0	0	0	0	0	0	0	0	0	0	0	0	0	0	0	0	0	0	0	0	0	0	0	163	105	627	0	362	938	503	0	0	5311	6072	9149	7336	191	129	203	177	233	375	317	0	0	0	70	38	342	1473	1657	1044	45	80	767	1930	921	0	0	0	0	0	0	0	559	673	597	546	775	442	446	397	328	435	355	653	574	650	534	639	658	633	634	468	665	0	13	6	0	310	293	0	1726	1690	530	423	216	234	822	864	691	78	59	81	106	11	0	0	1864	260	2405	372	0	0	0	0	582	413	461	462
AT5G40620	1	0	0	0	0	0	0	0	0	0	1	0	0	0	0	0	0	0	0	0	0	1	0	0	0	0	0	0	2	0	0	0	2	0	0	0	0	0	0	0	0	0	0	0	0	0	0	0	0	0	0	10	31	23	20	20	0	3	1	0	0	0	0	0	0	0	2	0	0	0	0	0	0	0	0	0	0	0	0	0	0	0	0	0	0	0	0	0	0	0	0	0	0	0	0	0	0	0	0	0	0	0	0	0	0	0	0	0	0	0	0	0	0	0	0	0	0	0	3	0	0	0	0	0	0	10	0	123	12	0	1	0	0	1	2	1	0	0	0	0	0	1	2	2	4	0	0	0	1	0	0	0	0	0	0	0	0	0	0	1	1	0	0	0	0	0	0	0	0	0	0	0	0	0	0	1	0	0	0	0	0	0	10	11	0	321	287	0	0	0	0	0	0	0	0	0	0	0	0	0	0	55	3	2	0	0	0	0	0	1	2	0	0
AT5G40630	173	183	43	46	0	0	0	0	6	10	7	8	7	0	0	0	15	0	0	3	0	100	34	0	0	0	9	13	43	21	98	99	14	13	0	0	0	0	0	0	0	0	0	0	0	0	0	0	0	0	0	149	345	327	212	209	10	15	12	0	0	0	0	0	0	0	0	0	0	0	0	0	0	0	0	0	19	28	24	33	0	0	0	5	14	0	0	0	0	0	0	0	0	0	0	0	0	0	0	0	0	0	0	0	0	0	0	0	0	0	0	0	0	0	0	0	43	33	47	0	7	21	8	0	0	1543	218	750	304	26	53	25	39	145	236	198	0	0	0	33	0	45	42	27	47	3	7	141	401	199	0	0	0	0	0	0	0	38	29	38	24	40	18	25	20	23	29	30	18	18	15	16	30	22	21	35	20	18	3	3	0	3	16	7	0	0	0	29	19	19	18	24	13	13	11	22	21	14	3	0	0	112	29	56	20	0	0	0	0	0	4	9	8
AT5G40640	649	562	215	237	0	16	24	24	13	24	20	26	27	4	0	42	90	0	0	44	60	570	265	0	0	0	75	72	164	124	145	181	151	104	0	0	0	0	0	0	0	0	0	0	0	0	0	0	0	0	0	356	884	755	562	533	249	373	311	0	0	0	39	0	0	0	0	0	0	0	8	345	74	243	0	0	26	33	44	50	0	0	0	96	280	0	0	0	0	0	0	0	0	0	0	0	0	0	0	0	0	0	0	0	0	0	0	0	0	0	0	0	0	0	0	0	43	34	366	0	146	378	181	0	0	5320	3074	10917	9167	38	40	59	68	31	39	35	0	0	0	162	44	517	311	618	296	11	24	648	1635	800	0	0	0	0	0	0	0	238	282	200	172	305	166	189	227	219	170	141	231	135	158	129	141	148	131	187	128	169	1	0	0	0	194	192	20	144	133	132	117	108	130	484	194	228	232	310	478	599	9	0	0	1724	584	1318	86	0	0	0	0	101	58	88	98
AT5G40645	15	13	0	2	0	0	0	0	0	0	0	0	0	0	0	0	0	0	0	0	0	5	8	0	0	0	0	0	0	0	4	0	0	4	0	0	0	0	0	0	0	0	0	0	0	0	0	0	0	0	0	8	36	34	11	31	0	9	6	0	0	0	0	0	0	0	0	0	0	0	0	2	0	0	0	0	0	0	0	0	0	0	0	0	0	0	0	0	0	0	0	0	0	0	0	0	0	0	0	0	0	0	0	0	0	0	0	0	0	0	0	0	0	0	0	0	3	0	24	0	0	0	0	0	0	84	0	245	62	0	0	0	0	0	0	0	0	0	0	0	0	0	0	0	0	0	0	0	5	4	0	0	0	0	0	0	0	0	0	0	0	0	0	0	0	0	0	1	0	0	0	0	0	0	0	1	0	0	0	0	0	0	17	14	0	250	263	0	0	0	0	0	0	0	0	1	5	11	0	0	0	102	6	23	0	0	0	0	0	0	0	0	0
AT5G40650	1628	1555	737	850	22	25	55	51	28	63	57	47	74	30	35	158	257	0	0	177	233	1089	789	0	0	0	144	290	739	608	360	464	412	426	0	0	0	0	0	0	0	0	0	0	0	0	0	0	0	0	0	2621	8503	7817	6132	5334	238	311	288	0	0	0	2	0	0	4	6	0	0	0	0	18	996	2619	0	0	84	115	185	193	0	0	0	247	604	0	0	0	0	0	0	0	0	0	0	0	0	0	0	0	0	0	0	0	0	0	0	0	0	0	0	0	0	0	0	0	295	181	886	0	322	662	407	0	0	10369	4038	9984	9599	148	174	226	255	376	224	378	0	0	0	233	200	1520	895	1923	974	48	73	1132	2901	1463	0	0	0	0	0	0	0	429	559	474	308	495	344	349	377	320	342	286	451	290	328	222	444	418	380	365	299	386	17	16	15	19	376	295	28	237	260	408	336	379	421	1603	635	807	779	816	678	688	45	9	0	2164	623	1399	250	0	0	0	0	381	262	477	437
AT5G40660	1039	942	554	575	36	61	48	65	46	73	73	65	88	13	21	91	203	0	0	127	162	1458	976	0	0	0	77	107	343	289	183	315	201	289	0	0	0	0	0	0	0	0	0	0	0	0	0	0	0	0	0	1385	3898	3640	2652	2650	264	354	303	7	0	0	153	0	0	5	19	213	6	23	60	3655	166	636	0	0	131	153	301	242	0	0	0	156	373	0	0	0	0	0	0	0	0	0	0	0	0	0	0	0	0	0	0	0	0	0	0	0	0	0	0	0	0	0	0	0	472	285	598	0	284	701	333	0	0	11392	4721	7919	6787	302	199	320	317	173	519	174	0	0	0	462	133	2396	655	2470	518	58	47	728	1952	1229	0	0	0	0	0	0	0	459	581	506	333	549	278	314	261	258	360	264	428	331	417	373	441	463	496	613	439	559	9	10	11	9	194	144	0	1	0	373	327	274	302	1356	414	449	334	310	393	332	25	17	0	2039	853	1123	269	0	0	0	0	248	208	344	363
AT5G40670	1970	1580	1365	1355	84	138	169	187	48	102	78	71	90	39	39	123	197	0	0	512	610	1947	1453	0	0	0	203	284	704	570	604	760	566	464	0	0	0	0	0	0	0	0	0	0	0	0	0	0	0	0	0	2785	8648	7626	5863	5282	296	385	319	0	0	2	7	0	0	9	11	0	0	0	6	29	708	2014	0	0	173	248	348	332	0	0	0	508	1465	0	0	0	0	0	0	0	0	0	0	0	0	0	0	0	0	0	0	0	0	0	0	0	0	0	0	0	0	0	0	0	594	375	585	0	610	729	461	0	0	15775	10370	10491	16874	296	355	368	437	387	884	757	0	0	0	363	84	3069	244	1615	163	141	166	1495	4393	3392	0	0	0	0	0	0	0	751	1054	801	497	782	359	750	781	778	701	543	1011	535	607	521	447	461	462	778	486	693	9	7	6	0	281	243	0	2204	2082	639	526	791	874	3574	1705	2335	1593	2243	2880	2733	26	0	0	2058	3176	1792	930	0	0	0	0	332	272	333	320
AT5G40680	12	0	3	9	0	0	0	0	0	0	0	0	0	0	0	0	0	0	0	0	0	2	0	0	0	0	0	0	0	0	0	0	1	0	0	0	0	0	0	0	0	0	0	0	0	0	0	0	0	0	0	28	90	84	69	56	1	1	2	0	0	0	0	0	0	4	7	0	0	0	0	0	1	0	0	0	0	0	0	0	0	0	0	0	0	0	0	0	0	0	0	0	0	0	0	0	0	0	0	0	0	0	0	0	0	0	0	0	0	0	0	0	0	0	0	0	0	0	4	0	0	0	0	0	0	2	1	26	2656	0	0	0	0	0	1	0	0	0	0	0	0	22	2	0	6	0	0	2	8	6	0	0	0	0	0	0	0	1	0	0	0	0	0	0	0	0	1	0	0	0	0	0	0	0	1	0	0	1	0	0	0	0	0	1	0	1	1	0	0	1	0	4	0	0	3	2	4	4	0	0	0	29	1	327	0	0	0	0	0	0	0	0	0
AT5G40690	2140	2145	131	165	10	22	37	33	75	144	82	102	194	65	62	49	53	0	0	62	90	613	393	0	0	1	36	58	131	95	305	382	402	405	0	0	0	0	0	0	0	0	0	0	0	0	0	0	0	0	0	559	1952	1906	1382	1301	172	149	132	0	0	4	0	0	0	9	27	0	0	0	5	0	430	955	0	0	34	42	68	51	0	0	0	12	43	0	0	0	0	0	0	0	0	0	0	0	0	0	0	0	0	0	0	0	0	0	0	0	0	0	0	0	0	0	0	0	255	153	1053	0	73	72	96	0	0	8261	1034	3058	1404	58	74	72	71	503	581	876	0	0	0	590	390	1785	6270	3431	5118	71	44	871	1692	1339	0	0	0	0	0	0	0	158	143	89	124	176	159	133	194	148	227	122	239	126	156	119	205	194	181	206	192	241	62	63	64	26	74	81	4	7	5	131	104	124	112	3808	42	43	214	319	648	553	8	0	0	2127	800	424	14	0	0	0	0	39	44	42	31
AT5G40700	238	214	139	159	2	5	6	0	4	11	6	10	5	0	0	15	32	0	0	29	27	239	97	0	0	0	10	10	48	48	60	36	14	41	0	0	0	0	0	0	0	0	0	0	0	0	0	0	0	0	0	662	1682	1536	1166	1026	74	102	94	0	0	0	59	0	0	0	0	0	0	0	11	558	13	24	0	0	21	30	45	40	0	0	0	19	59	0	0	0	0	0	0	0	0	0	0	0	0	0	0	0	0	0	0	0	0	0	0	0	0	0	0	0	0	0	0	0	62	35	101	0	61	54	73	0	0	2271	1556	2520	3319	40	44	38	50	170	262	193	0	0	0	34	10	250	49	432	37	9	12	120	383	249	0	0	0	0	0	0	0	99	102	107	41	93	34	113	103	71	86	67	130	83	107	66	103	97	84	87	85	90	1	3	2	1	65	46	21	144	139	89	60	32	35	197	105	119	234	310	191	228	0	0	0	513	144	778	47	0	0	0	0	49	31	48	36
AT5G40710	258	249	246	311	7	16	12	10	7	14	17	15	18	5	4	31	34	0	0	65	83	434	282	0	0	0	83	110	270	238	133	276	188	199	0	0	0	0	0	0	0	0	0	0	0	0	0	0	0	0	0	1924	5227	4856	3777	3200	90	120	111	0	0	0	0	0	0	0	0	0	0	2	9	39	52	142	0	0	58	50	92	86	0	0	0	40	142	0	0	0	0	0	0	0	0	0	0	0	0	0	0	0	0	0	0	0	0	0	0	0	0	0	0	0	0	0	0	0	162	92	148	0	107	166	124	0	0	2205	2400	3169	4329	84	85	89	94	30	32	37	0	0	0	44	32	498	282	512	287	24	22	189	570	362	0	0	0	0	0	0	0	150	218	145	86	179	97	113	135	123	137	105	166	132	176	111	162	182	197	244	163	210	0	0	0	1	76	47	0	6	6	80	67	86	76	332	231	272	266	314	269	292	7	0	0	658	450	710	120	0	0	0	0	69	46	75	62
AT5G40720	248	240	331	364	10	33	45	16	2	6	5	11	12	8	7	33	33	0	0	95	131	143	43	0	0	0	19	63	73	79	230	333	104	72	0	0	0	0	0	0	0	0	0	0	0	0	0	0	0	0	0	128	510	557	414	392	144	175	138	0	0	4	0	0	0	0	0	0	0	0	2	0	108	511	0	0	40	45	69	47	0	1	0	21	55	0	0	0	0	0	0	0	0	0	0	0	0	0	0	0	0	0	0	0	0	0	0	0	0	0	0	0	0	0	0	0	176	102	322	0	88	243	182	0	0	3343	2112	6283	1230	98	76	78	71	20	33	33	0	0	0	285	116	176	32	212	65	30	60	254	722	601	0	0	0	0	0	0	0	85	113	93	72	90	53	69	79	74	73	62	92	56	49	52	107	95	107	150	100	155	3	2	3	0	401	341	8	14666	13723	153	156	171	231	461	116	149	711	1103	1200	1224	1	1	0	1823	1595	366	51	0	0	0	0	60	39	36	30
AT5G40730	3229	3058	76	89	2	5	7	13	110	258	107	135	135	70	74	144	236	0	0	3	10	1312	836	0	0	3	44	75	172	158	248	277	425	428	0	0	0	0	0	0	0	0	0	0	0	0	0	0	0	0	0	103	477	491	354	377	132	196	158	0	1	3	320	0	0	16	32	0	0	3	8	0	25	28	0	0	168	300	123	137	0	0	0	19	39	0	0	0	0	0	0	0	0	0	0	0	0	0	0	0	0	0	0	0	0	0	0	0	0	0	0	0	0	0	0	0	343	238	571	0	17	38	19	0	0	20837	244	6645	8500	264	549	105	146	30814	33614	33737	0	0	0	44	422	113	25	115	14	13	17	1069	2171	1561	0	0	2	0	0	0	0	329	454	313	243	402	293	307	289	356	369	263	512	290	275	321	402	369	342	380	401	448	17	17	25	25	535	562	2	32102	30110	28	50	24	25	3943	18	47	159	309	129	88	37	0	0	3723	78	2303	14	0	0	0	0	19	10	35	39
AT5G40740	1005	955	641	593	12	20	16	24	24	70	73	54	64	26	18	76	171	0	0	101	212	1058	746	0	0	2	80	105	114	173	159	252	230	133	0	0	0	0	0	0	0	0	0	0	0	0	0	0	0	0	0	475	1552	1298	1060	889	385	422	421	0	0	0	6	0	0	0	13	0	0	2	3	35	71	256	0	0	180	301	302	296	0	0	0	105	264	0	0	0	0	0	0	0	0	0	0	0	0	0	0	0	0	0	0	0	0	0	0	0	0	0	0	0	0	0	0	0	1207	645	508	0	335	616	405	0	0	11256	7006	9061	6734	404	434	330	407	350	633	599	0	0	0	354	244	1534	1232	986	1220	49	54	588	1911	1030	0	0	0	0	0	0	0	383	447	351	286	390	229	310	356	295	368	298	472	275	294	252	440	534	436	545	425	624	5	12	0	6	191	183	0	502	505	426	360	235	280	988	375	497	527	596	492	615	40	9	0	2439	768	1127	229	0	0	0	0	257	182	282	226
AT5G40750	0	0	0	0	0	0	0	0	0	0	0	0	0	0	0	0	0	0	0	0	0	0	0	0	0	0	0	0	0	0	0	0	0	0	0	0	0	0	0	0	0	0	0	0	0	0	0	0	0	0	0	0	0	0	0	0	0	0	0	0	0	0	0	0	0	0	0	0	0	0	0	0	0	0	0	0	0	0	0	0	0	0	0	0	0	0	0	0	0	0	0	0	0	0	0	0	0	0	0	0	0	0	0	0	0	0	0	0	0	0	0	0	0	0	0	0	0	0	0	0	0	0	0	0	0	0	0	0	0	0	0	0	0	0	0	0	0	0	0	0	0	0	0	0	0	0	0	0	0	0	0	0	0	0	0	0	0	0	0	0	0	0	0	0	0	0	0	0	0	0	0	0	0	0	0	0	0	0	0	0	0	0	0	0	0	0	0	0	0	0	0	0	0	0	0	0	0	0	0	0	0	0	0	0	0	0	0	0	0	0	0	0	0
AT5G40760	5944	5783	1012	1086	52	101	153	128	159	298	269	259	357	15	0	250	327	0	0	207	412	2494	2176	0	0	0	118	146	251	234	484	454	354	267	0	0	0	0	0	0	0	0	0	0	0	0	0	0	0	0	0	1327	3705	3365	2522	2121	822	1008	986	4	1	0	96	0	0	0	0	0	0	0	16	76	2191	7044	0	0	195	222	457	322	0	0	0	217	516	0	0	0	0	0	0	0	0	0	0	0	0	0	0	0	0	0	0	0	0	0	0	0	0	0	0	0	0	0	0	0	935	565	2245	0	458	1219	592	0	0	34631	5977	33178	42145	325	375	460	395	244	612	413	0	0	0	2056	732	3454	808	6315	905	75	120	2131	5769	2972	0	0	0	0	0	0	0	849	980	899	503	746	516	493	481	540	519	374	653	405	506	392	620	643	555	644	453	616	51	83	46	25	589	556	0	12	8	746	710	845	896	3910	512	721	2206	1915	1131	1341	34	12	0	5535	1404	5345	470	0	0	0	0	243	197	729	663
AT5G40770	2469	2337	1612	1657	47	54	84	56	70	134	149	113	181	114	100	506	781	0	0	475	463	4137	5352	0	0	10	501	689	1425	1302	947	1213	1408	1312	0	0	0	0	0	0	0	0	0	0	0	0	0	0	0	0	0	975	4347	3914	3145	2771	788	1056	917	0	0	0	118	0	10	17	41	0	0	34	98	3580	807	2660	0	0	236	241	618	432	0	0	0	510	1340	0	0	0	0	0	0	0	0	0	0	0	0	0	0	0	0	0	0	0	0	0	0	0	0	0	0	0	0	0	0	0	820	515	2946	0	857	1447	1217	0	0	32938	14773	27248	17069	568	358	662	595	2653	4983	4949	0	0	0	1043	1025	4172	1166	12285	1337	160	211	3311	9055	3881	0	0	0	0	0	0	0	1618	1881	1744	1521	2416	1305	823	898	695	959	784	1345	1149	1449	1045	1181	1156	1262	1478	1191	1416	61	85	65	56	690	729	68	8	10	1833	1636	1066	1202	3039	1754	1628	1391	1384	1195	1117	76	39	0	4484	2014	2805	1084	0	0	0	0	1489	1170	3626	3496
AT5G40780	7788	8699	1375	1841	76	102	219	127	136	284	314	193	365	13	13	81	137	0	0	838	888	1930	1123	0	0	0	201	238	453	426	1068	1413	531	465	0	0	0	0	0	0	0	0	0	0	0	0	0	0	0	0	0	2243	8900	8215	6350	5725	273	238	168	0	0	0	12	0	0	0	0	0	0	8	15	1	1886	7808	0	0	52	93	202	172	0	0	0	70	214	0	0	0	0	0	0	0	0	0	0	0	0	0	0	0	0	0	0	0	0	0	0	0	0	0	0	0	0	0	0	0	1885	1118	341	0	810	754	538	0	0	54313	2496	3262	2307	92	134	205	227	876	3327	1800	0	0	0	1083	641	1739	10364	15805	9233	223	173	314	1110	758	0	0	0	0	0	0	0	150	194	152	137	189	149	130	265	163	176	181	240	104	200	100	142	161	179	107	199	145	72	90	15	25	82	75	73	0	0	784	715	1347	1601	2568	717	1246	1587	2117	2431	2187	35	1	0	1324	2333	1194	129	0	0	0	0	175	104	417	399
AT5G40790	2	1	3	1	7	0	1	1	0	0	0	0	0	0	0	0	3	0	0	0	0	17	14	0	0	0	2	0	2	5	0	8	7	2	0	0	0	0	0	0	0	0	0	0	0	0	0	0	0	0	0	0	15	13	17	15	0	0	1	0	0	0	0	0	0	0	0	0	0	0	0	0	0	6	0	0	0	0	0	0	0	0	0	6	4	0	0	0	0	0	0	0	0	0	0	0	0	0	0	0	0	0	0	0	0	0	0	0	0	0	0	0	0	0	0	0	0	0	2	0	0	6	1	0	0	5	25	149	120	0	0	1	0	0	0	0	0	0	0	3	2	5	0	0	12	0	1	27	36	19	0	0	0	0	0	0	0	5	5	4	28	63	31	5	9	5	1	0	2	0	2	0	0	0	0	0	0	4	0	0	0	0	0	0	0	0	0	1	3	6	3	4	0	0	101	244	304	263	0	0	0	6	38	9	5	0	0	0	0	0	1	3	4
AT5G40800	36	35	26	24	9	6	22	5	0	1	0	1	1	0	0	1	7	0	0	1	2	178	71	0	0	0	6	8	33	24	22	26	32	44	0	0	0	0	0	0	0	0	0	0	0	0	0	0	0	0	0	0	0	0	0	0	0	5	2	0	0	0	0	0	0	0	0	0	0	0	0	0	6	24	0	0	5	7	11	12	0	0	0	8	17	0	0	0	0	0	0	0	0	0	0	0	0	0	0	0	0	0	0	0	0	0	0	0	0	0	0	0	0	0	0	0	1	0	10	0	6	15	15	0	0	160	123	600	34	6	13	19	12	0	0	1	0	0	0	133	55	4	2	61	26	0	1	164	368	112	0	0	0	0	0	0	0	26	32	22	68	137	54	17	29	22	10	6	21	19	10	14	2	5	4	5	5	6	0	0	0	0	0	0	0	0	0	9	11	25	39	27	0	4	45	117	279	280	0	0	0	16	14	21	19	0	0	0	0	1	3	15	11
AT5G40810	3119	2855	2425	2695	97	142	181	177	95	199	272	147	212	219	189	525	742	0	0	904	1176	6150	4589	0	0	35	642	1107	2605	2437	1696	2178	1924	1899	0	0	0	0	0	0	0	0	0	0	0	0	0	0	0	0	0	1743	6945	6554	4766	4589	777	999	962	0	0	0	36	0	0	6	24	59	0	9	23	780	828	2336	0	0	464	590	1091	841	0	0	0	1060	2835	0	0	0	0	0	0	0	0	0	0	0	0	0	0	0	0	0	0	0	0	0	0	0	0	0	0	0	0	0	0	0	1929	1170	2254	0	1647	1835	1848	0	0	32631	25916	28531	26492	1152	894	1165	1137	582	811	751	0	0	0	1093	772	3458	3021	5935	2973	221	290	4000	10767	5791	0	0	0	0	0	0	0	2274	2829	2394	1749	2575	1495	1669	1554	1336	1632	1358	2354	1497	1943	1513	1734	1854	1870	2010	1503	1857	49	50	38	31	844	783	50	120	103	2755	2495	1840	2013	3381	3691	3675	2925	2935	2760	2948	111	52	0	5514	4143	3524	1955	0	0	0	0	2143	1702	2749	2684
AT5G40820	441	428	179	220	4	5	6	0	3	7	8	10	15	2	2	22	43	0	0	18	29	245	131	0	0	0	30	24	29	29	18	16	47	17	0	0	0	0	0	0	0	0	0	0	0	0	0	0	0	0	0	102	298	309	232	198	150	220	165	0	0	0	0	0	0	0	0	0	0	0	0	5	13	59	0	0	33	44	92	69	0	0	0	22	48	0	0	0	0	0	0	0	0	0	0	0	0	0	0	0	0	0	0	0	0	0	0	0	0	0	0	0	0	0	0	0	111	57	146	0	114	274	97	0	0	7061	2753	4643	2808	75	59	89	92	53	19	27	0	0	0	115	64	654	179	417	233	7	11	371	972	514	0	0	0	0	0	0	0	165	189	126	93	240	113	123	125	100	115	112	176	88	167	86	103	113	103	138	102	128	4	3	1	3	65	42	0	35	33	156	154	66	90	309	103	107	89	153	77	131	12	10	0	611	127	242	68	0	0	0	0	111	76	188	176
AT5G40830	847	765	641	550	13	20	27	16	15	37	21	22	28	22	27	77	146	0	0	186	227	1087	246	0	0	0	161	196	351	286	206	282	328	247	0	0	0	0	0	0	0	0	0	0	0	0	0	0	0	0	0	1206	3637	3318	2282	2127	176	274	269	0	0	0	0	0	0	0	0	0	0	0	0	36	39	114	0	0	68	102	173	174	0	0	0	208	557	0	0	0	0	0	0	0	0	0	0	0	0	0	0	0	0	0	0	0	0	0	0	0	0	0	0	0	0	0	0	0	166	96	258	0	401	348	425	0	0	7263	3730	8044	13606	125	150	193	242	1040	1666	1392	0	0	0	112	69	1339	383	1315	532	36	52	725	2104	1029	0	0	0	0	0	0	0	574	687	591	209	378	223	298	279	280	417	331	586	497	480	463	398	446	394	493	369	426	8	10	13	9	253	187	22	33	25	684	518	376	357	876	647	748	47	55	53	57	27	2	0	1766	909	1722	521	0	0	0	0	343	269	446	417
AT5G40840	485	388	75	97	0	0	0	0	14	22	23	28	40	0	0	33	31	0	0	18	21	202	133	0	0	0	9	22	21	34	22	40	54	29	0	0	0	0	0	0	0	0	0	0	0	0	0	0	0	0	0	64	140	98	96	91	63	65	63	0	0	0	99	0	0	0	7	0	0	1	3	154	4	4	0	0	19	26	44	43	0	0	0	14	47	0	0	0	0	0	0	0	0	0	0	0	0	0	0	0	0	0	0	0	0	0	0	0	0	0	0	0	0	0	0	0	75	40	45	0	66	114	78	0	0	4790	1128	1599	1035	36	31	43	47	13	14	22	0	0	0	144	69	218	245	429	319	3	5	160	518	292	0	0	0	0	0	0	0	130	200	124	67	152	70	101	123	63	104	93	140	98	125	60	108	84	87	120	105	115	5	5	3	3	17	22	0	0	0	68	50	34	31	203	73	79	35	43	41	48	10	1	0	354	131	229	25	0	0	0	0	27	26	46	44
AT5G40850	4902	4936	2396	2745	93	149	169	71	142	236	345	224	292	177	139	1345	2024	0	0	1717	2160	8292	5881	0	0	0	279	405	907	897	829	1129	627	423	0	0	0	0	0	0	0	0	0	0	0	0	0	0	0	0	0	1568	5678	5354	4093	3525	449	398	405	3	0	0	97	0	0	0	0	0	0	6	11	55	1235	4462	0	0	1316	827	2898	1852	0	0	0	1077	2854	0	0	0	0	0	0	0	0	0	0	0	0	0	0	0	0	0	0	0	0	0	0	0	0	0	0	0	0	0	0	0	3012	1863	824	0	3011	8160	2779	0	0	30619	19022	8506	15778	3036	1201	3175	2548	193	325	372	0	0	0	754	1035	25696	43617	25174	39020	317	319	2986	8215	3626	0	0	0	0	0	0	0	3409	3939	3188	1312	2197	1318	1722	1502	1724	2070	1489	2796	4760	4210	4017	8529	8661	9906	11557	6710	11413	17	51	491	460	239	247	67	3	2	1070	950	532	548	8858	2982	2591	676	685	543	438	59	22	0	3033	5961	3346	2353	0	0	0	0	1424	1105	888	894
AT5G40855	0	2	0	0	0	0	0	0	0	0	0	0	0	0	0	0	0	0	0	0	0	0	0	0	0	0	0	0	0	0	0	0	0	0	0	0	0	0	0	0	0	0	0	0	0	0	0	0	0	0	0	0	0	0	0	0	0	0	0	0	0	0	0	0	0	0	0	0	0	0	0	0	0	0	0	0	0	0	0	0	0	0	0	0	0	0	0	0	0	0	0	0	0	0	0	0	0	0	0	0	0	0	0	0	0	0	0	0	0	0	0	0	0	0	0	0	0	0	0	0	0	0	0	0	0	0	0	0	0	8e-05	0	0	0	0	0	0	0	0	0	0	0	5	0	0	0	0	0	0	0	0	0	0	0	0	0	0	0	0	0	0	0	0	0	0	0	0	0	0	0	0	0	0	0	0	0	0	0	0	0	0	0	0	0	0	0	0	0	0	0	0	0	0	0	0	0	0	0	0	0	0	0	0	0	0	0	0	0	0	0	0	0	0	0
AT5G40860	120	111	0	0	0	1	0	0	5	8	0	6	3	0	0	2	5	0	0	0	0	80	48	0	0	0	0	0	0	0	0	0	0	0	0	0	0	0	0	0	0	0	0	0	0	0	0	0	0	0	0	29	113	95	90	67	0	0	0	0	0	0	0	0	0	0	0	0	0	0	0	0	0	2	0	0	0	0	1	0	0	0	0	0	0	0	0	0	0	0	0	0	0	0	0	0	0	0	0	0	0	0	0	0	0	0	0	0	0	0	0	0	0	0	0	0	1	0	0	0	0	0	0	0	0	974	0	0	11	0	0	1	2	31	56	49	0	0	0	19	17	0	0	23	0	0	0	89	268	217	0	0	0	0	0	0	0	20	14	8	0	2	0	6	6	0	6	4	10	0	7	0	6	4	4	0	5	6	0	3	0	1	0	0	0	0	0	0	0	0	0	66	0	0	13	25	3	2	3	0	0	0	0	0	0	0	0	0	0	0	0	0	0
AT5G40870	905	779	789	794	24	54	45	38	26	45	56	45	60	38	35	114	178	0	0	130	276	1217	895	0	0	0	89	186	210	228	197	287	279	245	0	0	0	0	0	0	0	0	0	0	0	0	0	0	0	0	0	1306	4208	3780	3011	2745	370	493	444	0	0	0	7	0	0	0	0	0	0	6	15	112	59	309	0	0	120	152	233	236	0	0	0	167	439	0	0	0	0	0	0	0	0	0	0	0	0	0	0	0	0	0	0	0	0	0	0	0	0	0	0	0	0	0	0	0	389	233	791	0	319	1143	379	0	0	8737	8945	11340	9536	232	235	247	273	182	179	161	0	0	0	264	171	1187	1729	1184	1503	47	91	920	2387	1500	0	0	0	0	0	0	0	474	566	498	300	507	252	539	552	463	493	389	672	376	485	325	399	435	368	466	391	440	0	0	0	0	223	210	15	0	0	545	493	367	406	1919	674	899	260	273	565	685	0	0	0	2157	1158	1630	483	0	0	0	0	328	253	292	260
AT5G40880	354	290	315	360	2	7	15	15	3	7	15	10	11	5	6	43	55	0	0	64	80	539	272	0	0	0	33	50	110	75	76	108	102	62	0	0	0	0	0	0	0	0	0	0	0	0	0	0	0	0	0	162	494	421	310	305	63	96	91	0	0	0	0	0	0	0	0	0	0	0	0	4	131	506	0	0	30	37	48	46	0	0	0	22	87	0	0	0	0	0	0	0	0	0	0	0	0	0	0	0	0	0	0	0	0	0	0	0	0	0	0	0	0	0	0	0	68	48	112	0	113	194	121	0	0	2879	1348	2955	2540	60	67	64	73	17	23	21	0	0	0	154	101	1731	591	1335	1290	8	18	264	737	351	0	0	0	0	0	0	0	151	218	140	134	181	114	97	103	88	130	103	153	162	136	139	122	158	120	168	130	183	2	7	0	3	54	41	12	174	179	190	166	151	168	223	219	276	215	203	192	199	7	3	0	587	368	408	79	0	0	0	0	94	75	157	166
AT5G40890	5778	6549	3577	4059	83	149	79	56	133	265	221	227	311	145	148	478	701	0	0	2244	2432	10722	5340	0	0	25	550	575	1506	1304	955	1274	1687	1299	0	0	0	0	0	0	0	0	0	0	0	0	0	0	0	0	0	1582	4725	4373	3207	3028	753	788	985	0	0	0	0	0	0	0	4	0	0	0	9	142	2197	7946	0	0	1498	2384	1958	2243	0	0	0	970	2573	0	0	0	0	0	0	0	0	0	0	0	0	0	0	0	0	0	0	0	0	0	0	0	0	1	0	0	0	0	0	0	2860	1607	661	0	2687	3396	2095	0	0	86269	58008	19309	28588	2461	3907	2037	2924	775	1696	1138	0	0	0	1782	483	10170	7644	5516	2210	453	411	7955	18322	9675	0	1	11	0	0	0	0	3115	3962	2861	3958	6385	3524	2966	3098	2667	2488	2313	3218	2666	3102	2600	3130	3286	3290	4761	3845	4548	6	10	22	12	473	460	114	0	0	1617	1352	275	293	4406	2594	4476	11235	16169	10199	14183	131	7	0	4090	14479	5595	1816	0	0	0	0	2050	1594	669	608
AT5G40900	0	0	0	0	0	0	0	0	0	0	0	0	0	0	0	0	0	0	0	0	0	0	0	0	0	0	0	0	0	0	0	0	8	0	0	0	0	0	0	0	0	0	0	0	0	0	0	0	0	0	0	12	55	43	33	39	0	1	0	0	0	0	0	0	0	0	0	0	0	0	0	0	0	3	0	0	0	0	0	1	0	0	0	0	0	0	0	0	0	0	0	0	0	0	0	0	0	0	0	0	0	0	0	0	0	0	0	0	0	0	0	0	0	0	0	0	0	0	0	0	0	0	0	0	0	75	81	11	216	0	0	0	1	0	0	0	0	0	0	0	0	6	13	0	0	0	0	0	28	17	0	0	0	0	0	0	0	0	0	0	0	0	0	0	0	0	0	0	0	0	0	0	0	0	0	0	0	0	0	0	0	0	0	0	0	0	0	0	0	0	0	0	0	0	12	28	60	55	0	0	0	6	0	25	0	0	0	0	0	0	0	0	0
AT5G40910	3841	2906	2936	3529	57	94	112	93	39	71	93	61	130	13	10	244	344	0	0	632	827	5163	3040	0	0	7	246	302	201	371	596	634	424	379	0	0	0	0	0	0	0	0	0	0	0	0	0	0	0	0	0	539	1389	1321	932	906	699	803	942	0	0	0	0	0	0	0	2	0	0	2	6	31	121	343	0	0	496	523	895	673	0	0	0	189	405	0	0	0	0	0	0	0	0	0	0	0	0	0	0	0	0	0	0	0	0	0	0	0	0	0	0	0	0	0	0	0	1999	1146	660	0	1560	3977	1417	0	0	25122	21945	22776	16104	1002	860	946	863	149	177	153	0	0	0	1715	539	3946	32036	2485	30762	119	138	2409	6534	4205	0	0	2	0	0	0	0	1385	1441	1150	643	1128	607	941	932	805	964	711	1231	1089	1041	908	921	1189	1022	1566	1060	1380	13	6	12	8	291	258	17	4	5	1079	891	808	835	4351	895	1258	277	363	543	795	17	18	0	4293	5259	1951	633	0	0	0	0	425	364	320	285
AT5G40930	899	895	619	707	23	36	58	42	15	38	34	26	38	13	11	109	188	0	0	183	242	1268	1005	0	0	0	120	134	443	417	199	242	356	265	0	0	0	0	0	0	0	0	0	0	0	0	0	0	0	0	0	1906	7246	6560	5218	4444	194	246	196	0	0	0	33	0	0	0	0	79	0	5	7	704	303	999	0	0	81	84	192	136	0	1	0	236	514	0	0	0	0	0	0	0	0	0	0	0	0	0	0	0	0	0	0	0	0	0	0	0	0	0	0	0	0	0	0	0	255	139	730	0	269	583	361	0	0	5882	4376	8371	9485	157	150	195	211	168	199	166	0	0	0	446	156	1922	366	1825	515	37	67	737	1935	1049	0	0	0	0	0	0	0	433	548	395	310	537	268	283	287	211	287	258	383	330	377	308	336	353	360	456	309	432	8	10	0	0	249	229	0	188	174	388	332	340	361	1548	416	578	714	763	895	907	16	5	0	1363	964	1379	246	0	0	0	0	266	219	482	481
AT5G40940	0	3	0	1	0	0	0	0	0	0	0	0	0	0	0	0	0	0	0	0	0	0	2	0	0	0	0	0	0	0	2	10	0	0	0	0	0	0	0	0	0	0	0	0	0	0	0	0	0	0	0	18	53	41	37	28	19	32	27	0	0	0	0	0	0	0	0	0	0	0	0	0	0	2	0	0	0	0	0	0	0	0	0	0	1	0	0	0	0	0	0	0	0	0	0	0	0	0	0	0	0	0	0	0	0	0	0	0	0	0	0	0	0	0	0	0	0	0	16	0	0	0	0	0	0	11	1	997	21	0	0	0	0	0	0	0	0	0	0	0	1	2	1	5	5	0	0	0	0	0	0	0	0	0	0	0	0	0	0	0	0	0	0	0	0	1	0	0	0	0	0	0	0	0	0	0	1	0	0	0	0	0	0	0	0	0	0	0	0	0	0	0	0	0	0	0	0	0	0	0	0	124	0	2	0	0	0	0	0	0	0	0	0
AT5G40945	0	0	0	0	0	0	0	0	0	0	0	0	0	0	0	0	0	0	0	0	0	0	0	0	0	0	0	0	0	0	0	0	0	0	0	0	0	0	0	0	0	0	0	0	0	0	0	0	0	0	0	0	0	0	0	0	0	0	0	0	0	0	0	0	0	0	0	0	0	0	0	0	0	0	0	0	0	0	0	0	0	0	0	0	0	0	0	0	0	0	0	0	0	0	0	0	0	0	0	0	0	0	0	0	0	0	0	0	0	0	0	0	0	0	0	0	0	0	0	0	0	0	0	0	0	0	0	0	0	0	0	0	0	0	0	0	0	0	0	0	0	0	0	0	0	0	0	0	0	0	0	0	0	0	0	0	0	0	0	0	0	0	0	0	1	0	0	0	0	2	0	0	0	0	0	0	0	0	0	0	0	0	0	0	1	0	0	0	0	0	0	0	0	0	0	0	0	0	0	0	0	0	0	0	0	0	0	0	0	0	0	0	0
AT5G40950	834	745	6603	7366	256	404	437	496	32	50	54	44	58	283	267	1549	2429	0	0	4038	4743	15666	10670	0	0	128	1636	2388	8254	7350	4253	5154	4062	3551	0	0	0	0	0	0	0	0	0	0	0	0	0	0	0	0	0	5113	17327	15952	12511	11188	1292	1691	1744	0	0	0	55	0	0	0	4	125	0	11	28	47	150	490	0	0	886	812	2158	1386	0	2	0	4623	12101	0	0	0	0	0	0	0	0	0	0	0	0	0	0	0	0	0	0	0	0	0	0	0	0	0	0	0	0	0	0	0	2752	1717	2726	0	5860	9587	6267	0	0	7932	106292	56073	59074	2400	1104	2398	1885	3728	6885	6712	0	0	0	170	146	4807	3725	9190	1746	604	707	8383	19972	9385	0	0	4	0	0	0	0	7032	8551	7647	5645	8722	4409	5843	5589	4656	5434	4372	6989	5482	6159	4965	5065	5241	5383	5931	4636	5664	7	8	6	4	1220	1249	71	0	0	4796	3892	1969	2187	9425	12191	12525	3427	2436	782	863	100	25	0	10169	9962	7063	6281	0	0	0	0	5606	4132	4030	3812
AT5G40960	160	124	25	31	2	2	2	8	4	16	14	5	16	14	13	9	14	0	0	15	18	80	39	0	0	2	10	24	54	67	38	102	70	82	0	0	0	0	0	0	0	0	0	0	0	0	0	0	0	0	0	110	344	345	253	245	30	35	24	0	0	0	0	0	0	15	27	0	0	0	0	0	33	76	0	0	7	7	18	14	0	0	0	23	45	0	0	0	0	0	0	0	0	0	0	0	0	0	0	0	0	0	0	0	0	0	0	0	0	0	0	0	0	0	0	0	37	23	62	0	27	30	27	0	0	1111	332	948	1852	19	16	18	16	118	167	177	0	0	0	52	18	34	9	123	5	11	12	76	235	143	0	0	0	0	0	0	0	47	73	38	23	48	18	34	21	34	33	32	30	38	30	39	38	57	40	39	28	33	1	3	3	0	26	18	0	0	0	47	44	39	50	48	36	24	89	139	313	403	0	0	0	292	135	821	14	0	0	0	0	30	21	32	34
AT5G40970	579	448	174	215	8	14	13	13	8	29	31	13	25	14	12	44	109	0	0	96	140	601	339	0	0	4	56	111	309	218	182	216	187	217	0	0	0	0	0	0	0	0	0	0	0	0	0	0	0	0	0	199	862	780	617	575	67	109	90	0	0	0	0	0	0	3	4	0	0	1	3	0	37	121	0	0	32	57	80	52	0	0	0	66	148	0	0	0	0	0	0	0	0	0	0	0	0	0	0	0	0	0	0	0	0	0	0	0	0	0	0	0	0	0	0	0	122	70	260	0	164	345	149	0	0	3167	1601	3063	3566	86	95	83	86	688	925	988	0	0	0	159	158	548	717	1000	407	26	34	296	817	410	0	0	0	0	0	0	0	165	227	198	78	199	130	134	92	90	114	111	144	139	183	123	169	227	187	241	143	181	0	3	0	0	79	73	2	0	0	137	152	173	193	620	170	181	169	199	279	285	0	0	0	720	353	589	84	0	0	0	0	107	81	126	131
AT5G40980	0	0	0	10	2	1	0	1	8	14	15	13	20	3	0	7	17	0	0	0	3	0	0	0	0	0	0	0	0	0	0	0	0	0	0	0	0	0	0	0	0	0	0	0	0	0	0	0	0	0	0	0	0	0	0	0	9	0	0	0	0	0	0	0	0	0	0	0	0	0	0	0	0	0	0	0	7	0	6	7	0	0	0	4	8	0	0	0	0	0	0	0	0	0	0	0	0	0	0	0	0	0	0	0	0	0	0	0	0	0	0	0	0	0	0	0	0	0	0	0	0	10	0	0	0	0	0	0	0	0	0	0	0	13	0	20	0	0	0	0	29	0	0	0	0	2	1	0	0	0	0	0	0	0	0	0	0	50	0	0	29	0	0	0	42	0	35	0	36	22	0	14	26	0	26	0	33	18	1	3	2	2	0	7	0	0	0	11	6	3	4	81	1	1	0	0	0	0	0	0	0	0	0	0	5	0	0	0	0	4	4	3	0
AT5G40981	0	0	0	0	0	0	0	0	0	0	0	0	0	0	0	0	0	0	0	0	0	3	0	0	0	0	0	0	0	0	1	1	0	1	0	0	0	0	0	0	0	0	0	0	0	0	0	0	0	0	0	0	0	0	0	0	0	0	0	0	0	0	0	0	0	0	0	0	0	0	0	0	0	0	0	0	0	0	0	0	0	0	0	0	0	0	0	0	0	0	0	0	0	0	0	0	0	0	0	0	0	0	0	0	0	0	0	0	0	0	0	0	0	0	0	0	0	0	0	0	0	0	0	0	0	2	3	8	6	0	0	0	0	0	0	0	0	0	0	0	0	4	6	0	4	0	0	0	1	0	0	0	0	0	0	0	0	0	0	2	0	0	1	0	0	0	0	0	0	0	0	0	0	0	2	0	0	0	0	0	0	0	0	0	0	0	0	0	0	0	0	0	0	0	1	0	0	1	0	0	0	2	0	2	0	0	0	0	0	0	0	0	0
AT5G40990	76	78	28	19	0	0	9	0	0	0	0	0	0	0	0	0	0	0	0	0	0	10	10	0	0	0	4	10	0	5	0	0	10	8	0	0	0	0	0	0	0	0	0	0	0	0	0	0	0	0	0	0	0	0	0	0	0	0	0	0	0	0	0	0	0	0	0	0	0	0	0	0	1640	5218	0	0	0	0	0	0	0	0	0	0	0	0	0	0	0	0	0	0	0	0	0	0	0	0	0	0	0	0	0	0	0	0	0	0	0	0	0	0	0	0	0	0	0	0	0	0	0	0	0	0	0	42	0	0	0	0	0	0	0	0	0	0	0	0	0	222	0	0	0	492	0	0	0	23	76	67	0	0	0	0	0	0	0	0	0	0	5	0	16	0	0	0	7	0	0	0	6	10	16	8	16	0	0	8	0	0	0	0	0	0	0	0	0	0	0	8	13	120	0	0	0	0	0	0	0	0	0	0	0	0	0	0	0	0	0	0	0	0	0
AT5G41000	272	266	211	227	7	8	11	9	4	11	16	11	17	10	8	32	59	0	0	40	48	290	145	0	0	0	29	24	66	71	78	92	95	48	0	0	0	0	0	0	0	0	0	0	0	0	0	0	0	0	0	313	1068	920	674	688	85	113	112	0	0	0	0	0	0	0	0	0	0	3	8	151	148	509	0	0	38	57	64	76	0	0	0	53	134	0	0	0	0	0	0	0	0	0	0	0	0	0	0	0	0	0	0	0	0	0	0	0	0	0	0	0	0	0	0	0	118	67	164	0	105	108	107	0	0	3615	2131	3337	2627	83	79	75	95	17	57	44	0	0	0	26	9	241	430	367	330	9	18	256	757	442	0	0	0	0	0	0	0	165	164	127	95	156	84	107	124	105	115	101	162	106	134	111	116	129	101	140	115	124	0	0	0	0	85	59	0	6	4	187	178	108	128	338	239	318	86	77	47	51	4	0	0	639	320	394	94	0	0	0	0	83	78	69	49
AT5G41010	844	651	526	561	13	19	23	22	20	40	51	35	38	48	44	90	131	0	0	117	102	1017	836	0	0	7	112	182	1056	799	259	477	308	610	0	0	0	0	0	0	0	0	0	0	0	0	0	0	0	0	0	396	1115	990	768	697	152	216	195	0	0	0	98	1	3	4	17	13	2	17	42	431	202	414	0	0	45	58	127	101	0	0	0	113	328	0	0	0	0	0	0	0	0	0	0	0	0	0	0	0	0	0	0	0	0	0	0	0	0	0	0	0	0	0	0	0	172	102	417	0	215	372	273	0	0	5611	2846	5870	4395	102	100	114	151	246	469	439	0	0	0	225	77	1353	493	3136	678	76	91	369	1127	570	0	0	0	0	0	0	0	401	456	381	259	456	275	174	210	168	214	179	326	357	375	335	358	373	379	431	337	391	13	15	17	14	149	153	1	0	1	348	295	210	271	295	384	378	382	411	435	351	8	2	0	1166	564	803	188	0	0	0	0	210	183	564	516
AT5G41020	1297	1255	1091	1242	17	31	38	17	19	34	39	40	42	8	4	137	191	0	0	171	238	1381	334	0	0	0	57	54	332	201	196	283	95	302	0	0	0	0	0	0	0	0	0	0	0	0	0	0	0	0	0	1122	3081	2778	2134	1859	377	457	446	1	0	0	17	0	0	0	1	0	0	0	4	217	280	950	0	0	232	236	393	309	0	0	0	141	308	0	0	0	0	0	0	0	0	0	0	0	0	0	0	0	0	0	0	0	0	0	0	0	0	0	0	0	0	0	0	0	686	395	431	0	275	1502	453	0	0	11158	8249	10861	8279	425	281	398	384	746	1143	1449	0	0	0	789	363	2841	703	5953	810	38	121	1189	2739	1485	0	0	0	0	0	0	0	400	538	394	342	546	282	312	319	272	340	260	437	310	358	233	368	370	346	480	367	503	15	22	22	17	278	212	135	4	4	534	456	442	473	1640	555	546	572	693	975	993	9	6	0	1337	1056	915	403	0	0	0	0	450	284	476	457
AT5G41025	0	1	0	0	0	0	0	0	0	0	0	0	0	0	0	0	0	0	0	0	0	0	0	0	0	0	0	0	0	0	0	0	0	0	0	0	0	0	0	0	0	0	0	0	0	0	0	0	0	0	0	0	1	0	0	0	0	0	1	0	0	0	0	0	0	0	0	0	0	0	0	0	0	0	0	0	0	0	0	0	0	0	0	0	0	0	0	0	0	0	0	0	0	0	0	0	0	0	0	0	0	0	0	0	0	0	0	0	0	0	0	0	0	0	0	0	0	0	0	0	0	0	0	0	0	3	0	1	2	0	0	0	0	0	0	0	0	0	0	0	0	0	0	4	0	0	0	0	0	0	0	0	0	0	0	0	0	0	0	0	0	0	0	0	0	0	0	0	0	0	0	0	0	0	0	0	0	0	0	0	0	0	0	0	0	0	0	0	0	0	0	0	0	0	0	0	0	0	0	0	0	0	0	0	0	0	0	0	0	0	0	0	1
AT5G41030	4	4	3	6	0	0	0	0	0	0	0	0	0	0	0	0	0	0	0	0	0	10	0	0	0	0	0	0	5	0	2	0	0	0	0	0	0	0	0	0	0	0	0	0	0	0	0	0	0	0	0	20	26	30	12	18	2	3	2	0	0	0	3	0	0	0	0	0	0	0	0	0	0	0	0	0	6	2	7	8	0	0	0	0	0	0	0	0	0	0	0	0	0	0	0	0	0	0	0	0	0	0	0	0	0	0	0	0	0	0	0	0	0	0	0	0	16	12	2	0	1	0	1	0	0	10	54	135	74	6	4	11	10	1	0	1	0	0	0	0	0	10	1	7	2	0	0	2	8	0	0	0	0	0	0	0	0	1	1	0	1	2	0	2	0	0	0	0	0	1	0	0	2	0	0	0	1	4	0	0	0	0	2	2	0	0	0	2	0	0	2	0	4	10	4	15	0	3	0	0	0	15	4	10	3	0	0	0	0	0	0	1	5
AT5G41040	4462	3825	115	153	5	6	8	6	74	162	145	118	218	29	28	83	179	0	0	13	6	1932	244	0	0	0	41	55	93	107	5	73	96	70	0	0	0	0	0	0	0	0	0	0	0	0	0	0	0	0	0	1420	4455	3858	3096	2724	54	59	63	0	0	0	0	0	0	3	5	0	0	0	0	0	0	17	0	0	87	131	226	218	0	0	0	41	98	0	0	0	0	0	0	0	0	0	0	0	0	0	0	0	0	0	0	0	0	0	0	0	0	0	0	0	0	0	0	0	104	56	82	0	47	41	76	0	0	26810	1149	941	2759	130	173	252	280	90	75	56	0	0	0	451	182	3558	66	2803	63	2	6	3376	5346	2549	0	0	5	0	0	0	0	508	597	445	415	697	500	468	486	412	442	332	633	402	563	322	434	419	389	364	227	322	31	26	25	10	0	4	0	0	0	65	50	76	92	1450	17	16	208	314	2360	3131	2	0	0	426	93	2881	19	0	0	0	0	67	46	117	106
AT5G41050	20	12	186	218	21	26	24	39	14	32	30	26	44	51	40	33	47	0	0	179	166	450	130	0	0	0	113	205	527	492	423	489	253	339	0	0	0	0	0	0	0	0	0	0	0	0	0	0	0	0	0	1387	4239	3785	2874	2579	198	288	274	0	0	0	0	0	0	0	0	0	0	0	0	0	5	9	0	0	101	42	156	65	0	0	0	155	420	0	0	0	0	0	0	0	0	0	0	0	0	0	0	0	0	0	0	0	0	0	0	0	0	0	0	0	0	0	0	0	139	87	206	0	274	286	218	0	0	729	6767	7548	5348	196	74	188	83	225	391	255	0	0	0	1	0	455	242	613	114	19	46	523	1420	903	0	0	0	0	0	0	0	453	554	437	285	476	255	318	325	226	223	186	289	346	324	317	236	254	279	388	331	357	0	0	0	0	184	170	13	0	0	134	116	126	154	784	456	592	102	57	114	162	0	0	0	1358	1054	430	371	0	0	0	0	188	143	113	107
AT5G41060	664	578	258	258	4	2	5	8	16	31	31	31	41	41	52	53	92	0	0	84	80	769	453	0	0	0	34	66	185	138	139	173	106	97	0	0	0	0	0	0	0	0	0	0	0	0	0	0	0	0	0	1292	3778	3541	2702	2368	249	317	321	0	0	0	19	0	0	0	0	1	0	4	9	662	0	18	0	0	132	163	196	199	0	0	0	79	212	0	0	0	0	0	0	0	0	0	0	0	0	0	0	0	0	0	0	0	0	0	0	0	0	0	0	0	0	0	0	0	336	213	540	0	174	447	200	0	0	6395	3881	7653	5972	243	279	184	264	62	116	125	0	0	0	120	68	936	585	1260	363	43	36	474	1143	560	0	0	0	0	0	0	0	351	371	295	216	324	183	263	235	214	242	230	303	267	280	252	393	355	390	398	314	378	13	14	8	5	209	201	0	0	0	249	219	116	140	812	164	180	74	42	29	50	18	0	0	1753	249	813	93	0	0	0	0	197	132	287	313
AT5G41070	92	111	161	146	4	8	17	5	0	2	3	1	0	4	4	55	52	0	0	63	85	213	105	0	0	0	28	24	126	93	36	83	80	84	0	0	0	0	0	0	0	0	0	0	0	0	0	0	0	0	0	1147	3088	2761	2076	1920	295	343	341	0	0	0	0	0	0	0	0	0	0	0	5	0	22	79	0	0	167	123	304	224	0	0	0	55	196	0	0	0	0	0	0	0	0	0	0	0	0	0	0	0	0	0	0	0	0	0	0	0	0	0	0	0	0	0	0	0	475	267	376	0	92	137	100	0	0	2958	3008	11318	4031	288	215	329	267	162	228	243	0	0	0	13	3	1322	1186	1331	1285	10	8	342	1094	493	0	0	0	0	0	0	0	228	279	238	162	245	144	141	124	112	109	92	129	223	170	151	149	164	171	201	158	233	0	0	0	0	224	205	0	0	0	157	143	282	301	1300	68	113	360	257	152	275	13	6	0	1741	79	648	98	0	0	0	0	156	136	245	256
AT5G41071	0	0	0	3	0	0	0	0	0	0	0	0	0	0	0	0	0	0	0	0	0	1	2	0	0	0	1	0	0	1	4	0	0	1	0	0	0	0	0	0	0	0	0	0	0	0	0	0	0	0	0	3	11	14	6	14	0	0	1	0	0	0	0	0	0	0	0	0	0	0	0	0	0	0	0	0	0	0	0	0	0	0	0	0	0	0	0	0	0	0	0	0	0	0	0	0	0	0	0	0	0	0	0	0	0	0	0	0	0	0	0	0	0	0	0	0	2	0	6	0	0	1	0	0	0	7	4	21	11	0	0	1	0	10	7	15	0	0	0	0	0	19	0	5	2	0	0	1	3	1	0	0	0	0	0	0	0	0	0	1	0	0	1	0	0	1	1	0	0	3	1	1	1	0	1	0	0	0	0	0	0	0	0	1	0	0	0	1	1	0	1	9	0	0	2	1	0	1	0	0	0	9	0	8	0	0	0	0	0	1	0	0	0
AT5G41080	4799	3403	386	432	0	5	0	0	74	152	95	100	154	25	22	67	114	0	0	23	49	2441	717	0	0	0	24	30	65	54	17	22	87	58	0	0	0	0	0	0	0	0	0	0	0	0	0	0	0	0	0	1980	5535	5021	3938	3504	699	517	725	0	0	0	0	0	0	0	0	0	0	0	5	0	141	440	0	0	175	661	113	175	0	0	0	24	69	0	0	0	0	0	0	0	0	0	0	0	0	0	0	0	0	0	0	0	0	0	0	0	0	0	0	0	0	0	0	0	1287	761	1198	0	153	342	194	0	0	10615	3416	8579	6415	318	1122	135	247	1025	1643	655	0	0	0	1306	534	1160	11628	2134	32211	91	37	751	1638	1045	0	0	0	0	0	0	0	181	160	166	294	364	297	260	243	267	250	275	359	238	288	264	551	484	385	354	421	405	5	9	6	8	399	450	0	397	343	36	29	10	17	2642	10	14	212	292	136	286	39	14	0	3910	248	2581	12	0	0	0	0	103	64	63	58
AT5G41090	6	0	0	0	0	0	0	0	0	0	0	0	0	0	0	0	0	0	0	0	0	4	0	0	0	0	2	0	0	0	5	2	0	0	0	0	0	0	0	0	0	0	0	0	0	0	0	0	0	0	0	8	18	22	16	15	15	36	22	0	0	0	0	0	0	0	0	0	0	0	0	0	0	0	0	0	0	0	0	0	0	0	0	0	0	0	0	0	0	0	0	0	0	0	0	0	0	0	0	0	0	0	0	0	0	0	0	0	0	0	0	0	0	0	0	0	2	0	15	0	0	0	0	0	0	21	0	937	27	0	0	0	0	1	0	0	0	0	0	5	0	17	69	8	131	0	0	0	9	4	0	0	0	0	0	0	0	0	0	2	4	8	3	0	5	0	0	0	0	0	0	0	2	0	0	0	0	0	0	0	0	0	6	0	0	0	0	0	0	0	0	0	0	0	2	3	31	28	0	0	0	136	0	5	0	0	0	0	0	0	0	0	0
AT5G41100	1397	1098	957	1120	12	12	15	24	17	39	35	26	37	12	11	65	93	0	0	138	262	2610	1840	0	0	0	28	14	64	67	86	100	79	76	0	0	0	0	0	0	0	0	0	0	0	0	0	0	0	0	0	220	938	896	761	618	162	173	187	0	0	0	0	0	0	3	5	0	0	9	26	27	390	1370	0	0	50	70	126	122	0	0	0	94	238	0	0	0	0	0	0	0	0	0	0	0	0	0	0	0	0	0	0	0	0	0	0	0	0	0	0	0	0	0	0	0	214	120	356	0	383	1463	313	0	0	7673	4265	4360	2939	124	142	126	158	208	271	216	0	0	0	304	401	1503	16793	3485	15012	31	35	390	1231	688	0	0	0	0	0	0	0	253	307	244	160	221	130	195	231	205	233	167	274	214	214	198	227	228	212	261	222	267	5	5	5	4	76	88	0	5	0	288	333	191	254	2599	205	268	665	722	587	672	7	0	0	1036	782	1421	107	0	0	0	0	190	148	185	187
AT5G41109	0	0	0	0	0	0	0	0	0	0	0	0	0	0	0	0	0	0	0	0	0	0	0	0	0	0	0	0	0	0	0	0	0	0	0	0	0	0	0	0	0	0	0	0	0	0	0	0	0	0	0	0	0	0	0	0	0	0	0	0	0	0	0	0	0	0	0	0	0	0	0	0	0	0	0	0	0	0	0	0	0	0	0	0	0	0	0	0	0	0	0	0	0	0	0	0	0	0	0	0	0	0	0	0	0	0	0	0	0	0	0	0	0	0	0	0	0	0	0	0	0	0	0	0	0	0	0	0	0	0	0	0	0	0	0	0	0	0	0	0	0	0	0	0	0	0	0	0	0	0	0	0	0	0	0	0	0	0	0	0	0	0	0	0	0	0	0	0	0	0	0	0	0	0	0	0	0	0	0	0	0	0	0	0	0	0	0	0	0	0	0	0	0	0	0	0	0	0	0	0	0	0	0	0	0	0	0	0	0	0	0	0	0
AT5G41110	554	505	350	420	6	12	14	11	13	26	25	22	36	7	5	53	80	0	0	71	110	387	282	0	0	0	13	30	53	92	33	48	38	44	0	0	0	0	0	0	0	0	0	0	0	0	0	0	0	0	0	479	1303	1161	833	721	135	160	162	0	0	0	9	0	0	0	0	0	0	0	0	0	142	350	0	0	73	129	141	133	0	0	0	53	129	0	0	0	0	0	0	0	0	0	0	0	0	0	0	0	0	0	0	0	0	0	0	0	0	0	0	0	0	0	0	0	310	187	265	0	134	211	162	0	0	5708	3393	5281	3301	151	214	144	163	59	123	76	0	0	0	176	48	715	553	391	434	14	31	555	1296	917	0	0	0	0	0	0	0	191	251	164	126	230	110	160	208	160	178	160	248	136	161	111	139	183	133	224	197	181	2	0	3	0	173	158	0	151	139	133	115	124	141	539	254	380	521	667	683	828	9	5	0	968	668	474	131	0	0	0	0	74	58	53	50
AT5G41120	391	373	414	538	6	14	11	0	2	0	11	9	13	0	0	32	46	0	0	104	118	873	744	0	0	0	37	51	41	24	76	82	159	132	0	0	0	0	0	0	0	0	0	0	0	0	0	0	0	0	0	129	424	385	327	295	178	214	162	0	0	0	0	0	0	0	0	0	0	0	0	29	101	445	0	0	43	44	81	71	0	0	0	23	59	0	0	0	0	0	0	0	0	0	0	0	0	0	0	0	0	0	0	0	0	0	0	0	0	0	0	0	0	0	0	0	76	46	283	0	94	179	111	0	0	2131	1041	5020	2686	56	69	94	101	8	10	0	0	0	0	162	116	303	1650	353	3382	8	11	371	1138	626	0	0	0	0	0	0	0	145	157	142	71	136	62	112	116	101	130	82	146	112	125	96	84	123	97	101	69	87	0	0	0	0	63	52	0	0	0	157	109	122	120	313	105	129	1997	2691	245	330	0	0	0	906	843	299	73	0	0	0	0	63	55	24	18
AT5G41130	444	361	312	340	4	7	8	13	10	15	11	16	21	2	1	37	62	0	0	51	69	447	142	0	0	0	37	36	56	64	53	73	79	84	0	0	0	0	0	0	0	0	0	0	0	0	0	0	0	0	0	239	820	740	521	510	157	281	206	0	0	0	0	0	0	0	0	0	0	0	1	3	60	235	0	0	50	76	69	75	0	0	0	27	94	0	0	0	0	0	0	0	0	0	0	0	0	0	0	0	0	0	0	0	0	0	0	0	0	0	0	0	0	0	0	0	107	70	411	0	83	173	101	0	0	3540	2262	9188	2480	86	128	65	81	65	121	49	0	0	0	71	135	514	202	442	178	7	15	239	626	395	0	0	1	0	0	0	0	175	180	150	122	186	89	161	151	151	124	112	213	131	140	118	112	166	143	150	107	152	0	0	0	0	64	69	0	24	24	166	145	83	94	226	191	280	132	138	111	134	0	0	0	1348	292	376	133	0	0	0	0	76	57	79	80
AT5G41140	2441	2478	2565	2367	13	41	26	27	11	25	21	19	34	10	6	162	224	0	0	396	497	1529	505	0	0	8	73	84	266	277	127	128	221	163	0	0	0	0	0	0	0	0	0	0	0	0	0	0	0	0	0	405	1199	1163	842	785	400	569	521	0	0	0	0	0	0	0	0	0	0	1	0	8	113	310	0	0	326	369	299	336	0	4	0	300	712	0	0	0	0	0	0	0	0	0	0	0	0	0	0	0	0	0	0	0	0	0	0	0	0	0	0	0	0	0	0	0	350	205	806	0	862	3232	892	0	0	15205	18526	16545	16707	473	631	312	442	47	111	149	0	0	0	139	541	3281	1879	1976	1374	38	108	1714	4568	2743	0	0	0	0	0	0	0	970	1096	1035	461	811	452	1182	1117	1021	983	726	1361	510	641	529	487	498	447	508	436	498	15	12	18	7	417	349	35	48	63	1649	1397	533	612	2462	1845	2206	174	153	113	187	24	0	0	2206	788	1386	1842	0	0	0	0	860	641	898	839
AT5G41150	866	782	665	758	11	26	27	16	12	21	29	29	25	5	3	68	91	0	0	119	223	953	640	0	0	0	62	59	104	122	98	103	86	95	0	0	0	0	0	0	0	0	0	0	0	0	0	0	0	0	0	180	497	443	376	326	176	232	213	0	0	0	0	0	0	0	0	0	0	0	0	16	191	630	0	0	86	116	175	174	0	0	0	76	197	0	0	0	0	0	0	0	0	0	0	0	0	0	0	0	0	0	0	0	0	0	0	0	0	0	0	0	0	0	0	0	268	161	231	0	244	654	280	0	0	7762	5201	6075	4752	171	172	167	195	65	97	72	0	0	0	485	124	1110	1604	1541	1348	26	27	653	1792	1029	0	0	0	0	0	0	0	369	448	386	246	423	237	289	283	248	295	243	433	239	307	255	313	302	268	349	262	360	6	9	6	0	98	92	15	41	48	281	252	227	229	855	391	497	534	657	485	593	10	0	0	1131	898	652	265	0	0	0	0	166	131	167	142
AT5G41160	102	65	30	24	1	2	5	9	3	7	6	8	2	0	2	3	0	0	0	32	27	45	28	0	0	0	9	9	34	6	39	51	27	19	0	0	0	0	0	0	0	0	0	0	0	0	0	0	0	0	0	19	70	42	46	36	8	8	12	0	0	0	0	0	0	0	0	0	0	0	0	0	13	28	0	0	4	6	8	8	0	0	0	1	7	0	0	0	0	0	0	0	0	0	0	0	0	0	0	0	0	0	0	0	0	0	0	0	0	0	0	0	0	0	0	0	16	7	5	0	23	18	22	0	0	599	72	176	274	9	8	6	8	8	16	14	0	0	0	29	31	21	12	29	20	5	2	28	118	47	0	0	0	0	0	0	0	15	17	13	9	16	8	5	11	14	15	3	5	5	9	7	7	8	11	10	5	12	0	0	0	0	3	0	0	5	4	44	11	14	20	52	82	78	58	54	20	48	1	0	0	27	31	100	9	0	0	0	0	23	10	4	0
AT5G41170	175	175	86	121	0	2	3	1	3	6	0	2	2	0	1	12	6	0	0	15	11	132	17	0	0	0	9	9	9	10	1	5	8	2	0	0	0	0	0	0	0	0	0	0	0	0	0	0	0	0	0	74	238	191	160	167	10	14	17	0	0	0	0	0	0	0	0	0	0	0	0	0	33	134	0	0	10	6	15	10	0	0	0	3	14	0	0	0	0	0	0	0	0	0	0	0	0	0	0	0	0	0	0	0	0	0	0	0	0	0	0	0	0	0	0	0	26	15	7	0	15	51	19	0	0	1219	430	474	426	18	8	14	16	8	14	15	0	0	0	38	11	100	153	405	101	4	3	61	179	127	0	0	0	0	0	0	0	26	28	29	17	39	26	25	28	18	33	22	48	25	25	14	34	32	26	26	22	20	0	0	1	1	5	14	8	2	3	23	17	18	27	89	53	72	131	155	88	180	1	0	0	41	55	55	30	0	0	0	0	16	15	43	40
AT5G41180	1504	1336	483	680	11	22	17	25	32	45	55	40	52	4	6	93	115	0	0	147	158	1815	1089	0	0	0	62	57	104	61	78	104	62	90	0	0	0	0	0	0	0	0	0	0	0	0	0	0	0	0	0	351	913	801	642	576	166	207	194	0	0	0	0	0	0	0	9	0	0	4	11	138	93	320	0	0	56	57	157	107	0	0	0	64	164	0	0	0	0	0	0	0	0	0	0	0	0	0	0	0	0	0	0	0	0	0	0	0	0	0	0	0	0	0	0	0	190	100	230	0	329	521	270	0	0	9566	2775	5463	4651	97	92	145	127	27	51	53	0	0	0	299	205	683	7579	4067	5028	35	24	495	1317	702	0	0	0	0	0	0	0	374	343	340	121	250	138	207	183	182	212	182	291	214	226	179	238	294	276	266	211	229	7	6	7	5	98	85	0	0	0	198	166	115	154	816	247	241	131	138	76	68	0	0	0	983	294	792	100	0	0	0	0	120	73	140	114
AT5G41190	1146	1030	915	1115	20	25	46	40	28	54	47	48	60	38	29	226	331	0	0	170	224	2096	962	0	0	0	115	167	368	369	222	325	263	265	0	0	0	0	0	0	0	0	0	0	0	0	0	0	0	0	0	769	2543	2271	1741	1641	384	534	519	0	0	0	417	0	0	4	10	17	0	14	44	1923	278	1062	0	0	209	200	408	311	0	0	0	246	551	0	0	0	0	0	0	0	0	0	0	0	0	0	0	0	0	0	0	0	0	0	0	0	0	0	0	0	0	0	0	0	761	435	736	0	434	1495	571	0	0	13355	8488	12982	8082	498	302	429	413	105	205	133	0	0	0	568	451	2774	1128	8370	1029	45	89	1032	2940	1596	0	0	0	0	0	0	0	814	932	853	639	991	517	463	488	407	601	456	857	517	704	481	701	683	696	813	628	781	21	36	21	25	283	225	25	1	0	761	645	424	542	1609	798	689	253	223	339	309	37	12	0	2688	1116	1528	514	0	0	0	0	693	504	1850	1660
AT5G41200	0	0	0	1	0	0	0	0	0	0	0	0	0	0	0	0	0	0	0	0	0	1	1	0	0	0	0	0	0	0	0	0	0	0	0	0	0	0	0	0	0	0	0	0	0	0	0	0	0	0	0	2	13	7	6	0	1	4	4	0	0	0	0	0	0	0	0	0	0	0	0	0	0	2	0	0	0	0	0	0	0	0	0	0	0	0	0	0	0	0	0	0	0	0	0	0	0	0	0	0	0	0	0	0	0	0	0	0	0	0	0	0	0	0	0	0	0	0	1	0	0	0	0	0	0	0	0	111	0	0	0	0	0	0	0	0	0	0	0	0	0	4	9	6	31	0	0	0	0	0	0	0	0	0	0	0	0	0	0	0	0	0	0	0	1	0	0	0	0	0	0	0	0	1	0	0	0	0	0	0	0	0	0	0	0	0	0	0	0	0	0	0	0	0	0	0	0	0	0	0	0	9	0	2	0	0	0	0	0	0	1	0	0
AT5G41210	1994	1506	1526	1754	114	190	224	215	65	111	133	90	129	34	38	277	367	0	0	648	766	3481	2635	0	0	0	357	408	976	833	890	1270	910	799	0	0	0	0	0	0	0	0	0	0	0	0	0	0	0	0	0	2959	8847	8125	6279	5576	471	567	584	2	0	0	9	0	0	0	0	0	0	3	4	61	334	1377	0	0	214	257	599	446	0	0	0	559	1461	0	0	0	0	0	0	0	0	0	0	0	0	0	0	0	0	0	0	0	0	0	0	0	0	0	0	0	0	0	0	0	889	525	949	0	937	1458	1048	0	0	15549	14413	21208	18820	433	349	647	597	1119	2064	1746	0	0	0	338	106	2579	1268	2706	1112	130	209	2028	5478	3545	0	0	0	0	0	0	0	1371	1695	1309	664	1078	610	841	887	719	1033	762	1246	1189	1141	1106	923	936	961	997	728	894	12	14	7	4	401	363	0	24	37	913	726	900	997	5482	2115	2966	1574	1806	2650	2434	46	18	0	3502	4567	2920	1065	0	0	0	0	608	419	358	394
AT5G41220	709	636	594	612	18	27	43	28	16	28	34	35	47	4	5	60	76	0	0	151	168	720	381	0	0	0	41	47	96	121	120	120	113	108	0	0	0	0	0	0	0	0	0	0	0	0	0	0	0	0	0	386	1083	981	783	777	195	249	220	0	0	0	8	0	0	0	3	0	0	0	0	119	102	395	0	0	92	103	179	138	0	0	0	91	240	0	0	0	0	0	0	0	0	0	0	0	0	0	0	0	0	0	0	0	0	0	0	0	0	0	0	0	0	0	0	0	384	200	244	0	216	389	251	0	0	5675	4659	6002	4958	183	180	201	206	224	537	543	0	0	0	291	97	1182	942	935	797	22	41	496	1350	808	0	0	0	0	0	0	0	264	292	263	171	308	167	237	239	218	186	163	256	201	188	186	217	302	252	277	256	258	7	4	4	2	154	146	38	4	6	252	183	203	228	588	345	477	545	584	729	735	10	6	0	1051	668	658	183	0	0	0	0	124	83	136	140
AT5G41240	653	654	495	474	11	15	25	26	14	25	37	29	41	5	4	47	69	0	0	92	114	577	271	0	0	0	34	35	105	70	98	136	99	102	0	0	0	0	0	0	0	0	0	0	0	0	0	0	0	0	0	264	743	695	613	455	154	191	183	0	0	0	21	0	0	0	3	0	1	3	0	83	63	223	0	0	86	107	161	113	0	0	0	43	122	0	0	0	0	0	0	0	0	0	0	0	0	0	0	0	0	0	0	0	0	0	0	0	0	0	0	0	0	0	0	0	384	211	203	0	117	294	193	0	0	5245	4004	4344	3408	174	162	168	154	94	162	188	0	0	0	303	107	756	783	643	549	21	28	424	1074	652	0	0	0	0	0	0	0	217	306	235	182	306	132	234	188	176	192	128	245	231	196	206	261	255	243	310	225	336	3	2	5	1	78	101	42	10	5	175	139	176	189	463	313	365	309	409	625	675	4	2	0	905	617	573	124	0	0	0	0	83	83	116	123
AT5G41250	0	0	0	0	0	0	0	0	0	0	0	0	0	0	0	0	0	0	0	0	0	0	1	0	0	0	0	0	0	0	0	0	0	0	0	0	0	0	0	0	0	0	0	0	0	0	0	0	0	0	0	0	0	0	0	0	0	0	0	0	0	0	0	0	0	0	0	0	0	0	0	0	0	0	0	0	0	0	0	0	0	0	0	0	0	0	0	0	0	0	0	0	0	0	0	0	0	0	0	0	0	0	0	0	0	0	0	0	0	0	0	0	0	0	0	0	0	0	1	0	0	0	0	0	0	1	0	28	596	0	0	0	0	1	0	0	0	0	0	0	0	0	42	0	28	0	0	0	2	0	0	0	0	0	0	0	0	0	0	0	0	0	0	0	0	0	0	0	0	0	0	0	0	0	0	0	0	0	0	0	0	0	0	0	0	0	0	1	0	0	0	0	0	0	0	0	0	0	0	0	0	0	0	87	0	0	0	0	0	0	0	0	0
AT5G41260	2767	2435	2610	2900	30	64	81	60	63	125	176	136	198	17	19	220	292	0	0	633	733	2852	2076	0	0	0	126	173	169	220	483	543	266	189	0	0	0	0	0	0	0	0	0	0	0	0	0	0	0	0	0	1429	4148	3588	2741	2438	448	515	555	0	0	0	0	0	0	0	0	0	0	0	6	97	482	1204	0	0	563	973	699	718	0	0	0	166	440	0	0	0	0	0	0	0	0	0	0	0	0	0	0	0	0	0	0	0	0	0	0	0	0	0	0	0	0	0	0	0	2568	1502	663	0	951	1629	972	0	0	18708	12616	10149	10904	1040	1554	774	941	327	467	315	0	0	0	2509	522	4538	6273	2908	3831	182	131	1204	2958	2468	0	0	0	0	0	0	0	778	814	721	284	556	287	542	526	451	786	582	882	686	683	650	980	1225	998	1417	954	1172	17	20	14	13	252	225	22	0	0	1096	959	693	801	2137	1498	1907	1400	1507	1422	1469	35	9	0	3471	3488	1993	487	0	0	0	0	375	282	449	410
AT5G41265	0	0	0	0	0	0	0	0	0	0	0	0	0	0	0	0	0	0	0	0	0	0	0	0	0	0	0	0	0	0	0	0	0	0	0	0	0	0	0	0	0	0	0	0	0	0	0	0	0	0	0	0	0	0	0	0	0	0	0	0	0	0	0	0	0	0	0	0	0	0	0	0	0	0	0	0	0	0	0	0	0	0	0	0	0	0	0	0	0	0	0	0	0	0	0	0	0	0	0	0	0	0	0	0	0	0	0	0	0	0	0	0	0	0	0	0	0	0	0	0	0	0	0	0	0	0	0	0	0	0	0	0	0	0	0	0	0	0	0	0	0	0	0	0	0	0	0	0	0	0	0	0	0	0	0	0	0	0	0	0	0	0	0	0	0	0	0	0	0	0	0	0	0	0	0	0	0	0	0	2	0	0	0	0	0	0	0	0	0	0	0	0	0	0	0	0	0	0	0	0	0	0	0	0	0	0	0	0	0	0	0	0	0
AT5G41270	261	267	180	187	3	6	7	2	8	19	25	18	21	0	2	25	47	0	0	49	69	262	128	0	0	0	0	8	48	32	32	52	32	52	0	0	0	0	0	0	0	0	0	0	0	0	0	0	0	0	0	402	1385	1346	997	954	58	88	70	0	0	0	18	0	0	0	4	16	0	0	5	73	40	118	0	0	64	88	81	74	0	0	0	23	63	0	0	0	0	0	0	0	0	0	0	0	0	0	0	0	0	0	0	0	0	0	0	0	0	0	0	0	0	0	0	0	255	157	130	0	49	153	90	0	0	2250	1195	1364	1137	152	120	106	94	16	51	27	0	0	0	215	76	207	225	639	148	16	14	199	455	244	0	0	0	0	0	0	0	89	98	90	67	117	54	49	53	66	66	53	103	69	91	58	143	164	141	170	139	178	0	3	3	3	45	37	0	0	9	65	52	63	73	256	141	132	111	130	169	148	4	1	0	520	283	277	57	0	0	0	0	39	47	54	57
AT5G41280	368	425	7	4	0	0	0	0	5	15	7	14	26	1	0	0	0	0	0	0	1	10	7	0	0	0	0	0	0	0	0	0	2	0	0	0	0	0	0	0	0	0	0	0	0	0	0	0	0	0	0	15	60	46	34	24	0	0	0	0	0	0	0	0	0	0	0	0	0	0	0	0	0	0	0	0	0	1	8	5	0	0	0	0	0	0	0	0	0	0	0	0	0	0	0	0	0	0	0	0	0	0	0	0	0	0	0	0	0	0	0	0	0	0	0	0	4	1	0	0	3	0	0	0	0	317	0	0	0	0	1	5	5	11	26	17	0	0	0	13	12	0	26	55	32	0	0	0	2	0	0	0	0	0	0	0	0	0	0	0	0	8	0	4	2	0	4	4	4	0	6	0	0	6	2	0	4	4	11	10	3	3	0	0	0	0	0	0	0	0	1	126	0	0	0	0	0	0	0	0	0	0	0	0	0	0	0	0	0	0	0	1	0
AT5G41290	101	133	3	0	0	0	0	0	12	21	15	23	34	0	0	0	0	0	0	0	1	17	3	0	0	0	0	0	8	0	0	0	0	2	0	0	0	0	0	0	0	0	0	0	0	0	0	0	0	0	0	10	9	13	10	2	0	0	0	0	0	0	0	0	0	0	0	0	0	0	0	0	0	0	0	0	0	2	5	6	0	0	0	0	0	0	0	0	0	0	0	0	0	0	0	0	0	0	0	0	0	0	0	0	0	0	0	0	0	0	0	0	0	0	0	0	12	9	0	0	0	0	0	0	0	482	8	5	7	2	1	5	2	6	19	17	0	0	0	25	15	0	12	29	9	0	0	0	0	5	0	0	0	0	0	0	0	2	0	0	0	5	2	0	4	2	2	5	5	0	5	0	0	6	2	6	9	5	7	4	3	1	2	0	0	0	0	0	0	0	0	87	0	0	0	0	0	0	0	0	0	0	0	2	0	0	0	0	0	0	0	0	0
AT5G41300	296	237	0	0	0	0	0	0	11	30	28	34	27	0	0	0	0	0	0	0	0	6	2	0	0	0	0	0	0	0	0	0	0	0	0	0	0	0	0	0	0	0	0	0	0	0	0	0	0	0	0	18	54	35	28	22	0	0	0	0	0	0	0	0	0	0	0	0	0	0	0	0	0	0	0	0	0	0	2	2	0	0	0	0	0	0	0	0	0	0	0	0	0	0	0	0	0	0	0	0	0	0	0	0	0	0	0	0	0	0	0	0	0	0	0	0	7	7	0	0	0	1	0	0	0	827	13	0	8	0	0	2	1	10	15	8	0	0	0	63	22	0	128	22	260	0	0	0	0	0	0	0	0	0	0	0	0	4	5	0	10	0	14	9	18	7	5	6	17	1	5	4	10	8	4	19	12	18	2	4	0	1	1	0	0	0	0	0	0	0	0	59	0	0	0	0	0	0	0	0	0	0	0	0	0	0	0	0	0	0	0	2	0
AT5G41310	0	0	0	0	0	0	0	0	0	0	0	0	0	0	0	0	0	0	0	0	0	0	0	0	0	0	0	0	0	0	0	0	2	0	0	0	0	0	0	0	0	0	0	0	0	0	0	0	0	0	0	4	24	29	17	9	11	21	10	0	5	13	0	0	0	0	0	0	0	0	0	0	0	0	0	0	0	0	0	0	0	0	0	0	0	0	0	0	0	0	0	0	0	0	0	0	0	0	0	0	0	0	0	0	0	0	0	0	0	0	0	0	0	0	0	0	0	0	15	0	0	0	0	0	0	32	21	758	44	0	0	0	0	0	0	0	0	0	0	0	0	0	0	0	0	0	0	0	0	5	0	0	0	0	0	0	0	0	0	0	0	4	0	0	0	0	0	0	0	0	0	0	0	0	0	0	0	0	0	0	0	0	38	36	0	577	505	0	0	0	0	0	3	8	12	22	4	0	0	0	0	104	0	5	0	0	0	0	0	0	0	0	0
AT5G41315	100	76	11	26	0	1	0	0	0	0	0	3	0	0	0	5	5	0	0	10	14	95	43	0	0	0	8	21	18	18	28	21	24	21	0	0	0	0	0	0	0	0	0	0	0	0	0	0	0	0	0	3	25	26	34	22	16	8	10	0	0	0	0	0	0	0	0	0	0	0	0	0	0	8	0	0	0	1	10	8	0	0	0	9	28	0	0	0	0	0	0	0	0	0	0	0	0	0	0	0	0	0	0	0	0	0	0	0	0	0	0	0	0	0	0	0	6	7	6	0	21	67	30	0	0	1941	55	165	250	3	3	8	9	5	8	8	0	0	0	25	26	24	146	117	271	0	0	118	276	94	0	0	0	0	0	0	0	51	64	79	25	31	22	23	18	18	25	17	31	25	38	37	24	22	24	18	14	31	0	3	4	0	3	4	0	0	0	44	46	44	56	134	2	6	26	43	25	30	6	5	0	79	122	49	0	0	0	0	0	38	27	130	143
AT5G41320	82	44	53	10	0	23	8	30	18	17	34	23	34	3	2	0	6	0	0	14	7	64	41	0	0	0	0	0	6	11	0	10	23	47	0	0	0	0	0	0	0	0	0	0	0	0	0	0	0	0	0	4	6	13	6	3	12	28	24	0	0	1	65	0	0	0	0	0	0	3	7	24	23	17	0	0	11	4	33	11	0	0	0	1	13	0	0	0	0	0	0	0	0	0	0	0	0	0	0	0	0	0	0	0	0	0	0	0	0	0	0	0	0	0	0	0	50	18	25	0	17	29	13	0	0	278	124	234	277	18	19	10	9	138	90	158	0	0	0	8	7	73	188	45	184	12	5	23	31	43	0	0	0	0	0	0	0	37	12	8	15	14	14	0	8	10	5	23	23	28	10	27	0	16	26	22	14	17	1	1	1	1	9	0	3	10	6	62	55	38	46	30	20	21	86	81	113	54	0	1	0	94	110	57	9	0	0	0	0	16	34	8	8
AT5G41330	838	729	631	764	13	3	18	2	5	26	2	5	18	25	21	54	96	0	0	110	171	1214	519	0	0	0	68	93	142	134	148	134	147	114	0	0	0	0	0	0	0	0	0	0	0	0	0	0	0	0	0	86	287	252	206	187	199	234	203	1	0	0	0	0	0	0	0	0	0	1	2	0	233	903	0	0	121	179	209	199	0	0	0	82	160	0	0	0	0	0	0	0	0	0	0	0	0	0	0	0	0	0	0	0	0	0	0	0	0	0	0	0	0	0	0	0	418	250	306	0	204	404	248	0	0	8001	4606	6773	6024	231	266	236	276	34	207	172	0	0	0	212	93	1919	1308	1437	919	25	40	715	1962	1348	0	0	0	0	0	0	0	298	363	302	203	372	180	297	289	216	257	228	350	240	267	234	340	328	313	358	306	334	4	5	6	1	135	142	6	11	11	361	279	249	307	632	327	526	629	785	909	1076	6	3	0	1440	948	930	239	0	0	0	0	171	80	155	138
AT5G41340	1160	1013	741	846	29	49	46	38	28	72	57	56	78	21	18	97	147	0	0	329	362	1097	1031	0	0	0	120	207	435	358	356	405	396	425	0	0	0	0	0	0	0	0	0	0	0	0	0	0	0	0	0	1333	3212	3190	2391	2151	240	284	313	0	0	2	143	0	0	0	6	0	0	9	24	148	80	216	0	0	119	141	231	217	0	0	0	234	663	0	0	0	0	0	0	0	0	0	0	0	0	0	0	0	0	0	0	0	0	0	0	0	0	0	0	0	0	0	0	0	374	266	645	0	336	886	401	0	0	8778	7936	10300	10375	201	261	233	284	1038	2398	2210	0	0	0	287	147	1305	422	782	295	71	108	933	2381	1603	0	0	0	0	0	0	0	481	641	455	341	478	329	471	455	391	473	302	579	334	391	322	384	414	409	417	330	420	13	0	0	6	323	302	17	68	66	545	439	498	622	1169	816	1133	1019	1123	1471	1351	21	6	0	1849	1597	2293	490	0	0	0	0	336	253	206	186
AT5G41350	1059	1119	649	638	17	31	44	36	25	43	67	46	44	4	9	47	89	0	0	116	186	755	637	0	0	1	44	64	159	134	243	330	179	189	0	0	0	0	0	0	0	0	0	0	0	0	0	0	0	0	0	781	1999	1789	1419	1362	119	162	142	0	0	0	68	0	0	0	3	0	0	0	5	0	186	762	0	0	71	90	122	108	0	0	0	63	172	0	0	0	0	0	0	0	0	0	0	0	0	0	0	0	0	0	0	0	0	0	0	0	0	0	0	0	0	0	0	0	317	185	210	0	138	391	176	0	0	5481	3352	3652	4887	124	124	142	154	188	361	320	0	0	0	380	56	1690	731	1296	708	27	55	475	1240	782	0	0	0	0	0	0	0	220	275	204	152	263	161	216	183	136	194	148	218	144	168	169	209	209	206	268	216	243	2	8	0	3	129	110	56	0	0	255	223	332	401	1263	257	382	722	790	817	758	4	1	0	1014	1017	910	175	0	0	0	0	123	103	192	196
AT5G41360	948	789	522	575	7	19	24	0	9	14	13	20	24	6	7	79	127	0	0	104	126	835	488	0	0	0	45	32	72	67	70	83	77	120	0	0	0	0	0	0	0	0	0	0	0	0	0	0	0	0	0	185	500	521	414	350	210	295	261	8	0	0	0	0	0	0	2	0	0	0	3	16	168	567	0	0	82	129	167	140	0	0	0	69	257	0	0	0	0	0	0	0	0	0	0	0	0	0	0	0	0	0	0	0	0	0	0	0	0	0	0	0	0	0	0	0	235	153	533	0	205	456	215	0	0	6310	3556	9195	7545	169	175	172	192	68	73	55	0	0	0	461	211	2326	1076	2583	1558	21	32	724	2015	996	0	0	0	0	0	0	0	319	457	357	262	386	237	215	232	234	226	213	326	189	268	179	209	243	203	214	231	235	0	10	11	6	238	198	0	594	519	280	245	254	276	981	279	388	504	517	655	654	16	0	0	1505	817	1296	210	0	0	0	0	231	164	284	288
AT5G41370	2377	2115	2013	2101	28	57	89	48	29	58	95	65	89	17	26	174	319	0	0	316	455	2019	1377	0	0	0	133	150	257	161	355	381	291	190	0	0	0	0	0	0	0	0	0	0	0	0	0	0	0	0	0	384	1162	1131	841	811	432	512	504	0	0	0	1	0	0	0	0	0	0	0	2	226	334	961	0	0	324	544	577	546	0	0	0	197	466	0	0	0	0	0	0	0	0	0	0	0	0	0	0	0	0	0	0	0	0	0	0	0	0	0	0	0	0	0	0	0	1387	823	1028	0	503	1302	732	0	0	18344	14859	14555	12885	754	805	603	709	105	139	91	0	0	0	1958	1064	1908	2930	1793	2759	59	108	1808	4876	3256	0	0	0	0	0	0	0	865	980	781	602	981	574	855	772	754	775	539	974	831	729	667	741	934	814	1069	818	1194	18	22	0	8	299	280	26	0	21	1071	905	1040	1128	2237	788	1224	1317	1462	2383	2593	7	6	0	2953	3345	1346	589	0	0	0	0	482	378	512	444
AT5G41380	110	60	0	0	0	0	0	0	0	0	0	0	0	0	0	7	10	0	0	0	0	26	30	0	0	0	0	0	0	0	0	0	0	0	0	0	0	0	0	0	0	0	0	0	0	0	0	0	0	0	0	151	363	371	265	280	4	7	7	0	0	0	0	0	0	0	0	0	0	0	0	0	0	6	0	0	0	0	9	7	0	0	0	0	6	0	0	0	0	0	0	0	0	0	0	0	0	0	0	0	0	0	0	0	0	0	0	0	0	0	0	0	0	0	0	0	3	1	33	0	0	10	0	0	0	754	4	100	120	0	0	6	7	0	0	0	0	0	0	0	28	137	252	100	565	0	0	57	220	69	0	0	0	0	0	0	0	40	36	33	13	22	16	17	22	22	14	6	18	28	26	21	5	0	5	0	5	0	0	0	0	0	11	9	0	0	0	6	3	0	14	66	0	4	0	2	0	0	0	0	0	33	0	10	2	0	0	0	0	0	0	3	4
AT5G41390	0	0	0	5	0	0	0	0	0	0	0	0	0	0	0	0	0	0	0	0	0	11	10	0	0	0	0	0	0	0	0	0	0	0	0	0	0	0	0	0	0	0	0	0	0	0	0	0	0	0	0	23	43	40	25	38	13	24	17	0	0	0	0	0	0	0	0	0	0	0	0	0	0	19	0	0	0	2	0	0	0	0	0	0	0	0	0	0	0	0	0	0	0	0	0	0	0	0	0	0	0	0	0	0	0	0	0	0	0	0	0	0	0	0	0	0	0	0	15	0	0	0	0	0	0	8	8	547	25	3	0	0	0	0	0	0	0	0	0	0	15	2	78	0	338	0	0	0	12	13	0	0	0	0	0	0	0	0	0	0	0	0	0	0	0	0	0	0	0	0	0	0	0	0	0	0	0	0	0	0	0	0	64	47	0	45	37	0	0	0	1	4	0	0	0	6	2	1	0	0	0	127	0	9	0	0	0	0	0	0	0	0	0
AT5G41400	567	447	306	358	17	20	37	38	4	8	17	7	16	18	21	45	53	0	0	58	109	610	143	0	0	5	64	174	354	272	405	427	475	356	0	0	0	0	0	0	0	0	0	0	0	0	0	0	0	0	0	238	1227	1193	944	832	43	49	52	0	0	0	0	0	0	0	0	0	0	0	0	0	144	747	0	0	91	94	118	77	0	0	0	61	181	0	0	0	0	0	0	0	0	0	0	0	0	0	0	0	0	0	0	0	0	0	0	0	0	0	0	0	0	0	0	0	147	87	147	0	80	255	142	0	0	2117	1103	2531	1882	183	149	118	111	308	461	573	0	0	0	171	687	524	387	753	771	19	36	448	1313	806	0	0	0	0	0	0	0	208	242	238	193	330	212	115	154	117	98	69	138	151	198	152	73	74	80	125	79	111	5	3	1	3	60	66	1	0	0	220	236	739	952	929	127	127	326	404	500	385	14	0	0	742	243	388	138	0	0	0	0	188	148	172	173
AT5G41401	0	0	0	0	0	0	0	0	0	0	0	0	0	0	0	0	0	0	0	0	0	0	0	0	0	0	0	0	0	0	0	0	0	0	0	0	0	0	0	0	0	0	0	0	0	0	0	0	0	0	0	0	0	0	0	0	0	0	0	0	0	0	0	0	0	0	0	0	0	0	0	0	0	0	0	0	0	0	0	0	0	0	0	0	0	0	0	0	0	0	0	0	0	0	0	0	0	0	0	0	0	0	0	0	0	0	0	0	0	0	0	0	0	0	0	0	0	0	0	0	0	0	0	0	0	0	0	0	0	0	0	0	0	0	0	0	0	0	0	0	0	0	0	0	0	0	0	0	0	0	0	0	0	0	0	0	0	0	0	0	0	0	0	0	0	0	0	0	0	0	0	0	0	0	0	0	0	0	0	0	0	0	0	0	0	0	0	0	0	0	0	0	0	0	0	0	0	0	0	0	0	0	0	0	0	0	0	0	0	0	0	0	0
AT5G41410	573	561	1223	1232	22	50	52	47	3	10	8	16	18	12	17	55	77	0	0	216	297	772	201	0	0	6	108	140	389	367	331	395	268	275	0	0	0	0	0	0	0	0	0	0	0	0	0	0	0	0	0	137	640	679	504	433	206	234	224	0	0	0	0	0	0	0	0	0	0	0	0	0	703	2071	0	0	11	15	52	48	0	0	0	201	552	0	0	0	0	0	0	0	0	0	0	0	0	0	0	0	0	0	0	0	0	0	0	0	0	0	0	0	0	0	0	0	38	33	435	0	332	1063	413	0	0	3700	8517	6363	12436	16	27	45	72	22	64	51	0	0	0	330	238	2066	234	2394	292	26	105	801	2293	1625	0	0	0	0	0	0	0	534	658	499	218	309	139	362	332	333	442	308	629	442	420	392	276	296	314	353	252	320	11	3	5	4	170	164	42	0	0	1282	1029	1348	1497	2973	1489	1976	1055	1456	2325	2079	0	0	0	1338	4103	1857	794	0	0	0	0	546	410	530	494
AT5G41420	0	1	1	0	0	0	0	0	0	0	0	0	0	0	0	0	0	0	0	0	0	0	0	0	0	0	0	0	0	0	0	0	0	0	0	0	0	0	0	0	0	0	0	0	0	0	0	0	0	0	0	0	0	0	0	0	0	0	0	0	0	0	0	0	0	0	0	0	0	0	0	0	0	0	0	0	0	0	0	0	0	0	0	0	0	0	0	0	0	0	0	0	0	0	0	0	0	0	0	0	0	0	0	0	0	0	0	0	0	0	0	0	0	0	0	0	0	0	0	0	0	0	0	0	0	1	0	3	0	0	0	0	0	0	0	0	0	0	0	0	0	0	0	0	0	0	0	0	0	0	0	0	0	0	0	0	0	0	0	0	0	0	0	0	0	0	0	0	0	0	0	0	0	0	0	0	0	0	0	0	0	0	1	0	0	0	0	0	0	0	0	0	0	0	0	0	0	0	0	0	0	0	0	0	0	0	0	0	0	0	0	0	0
AT5G41430	0	0	0	0	0	0	0	0	0	0	0	0	0	0	0	0	0	0	0	0	0	0	0	0	0	0	0	0	0	0	0	5	0	0	0	0	0	0	0	0	0	0	0	0	0	0	0	0	0	0	0	0	0	0	0	0	0	2	0	0	0	0	0	0	0	0	0	0	0	0	0	0	0	0	0	0	0	0	0	0	0	0	0	0	0	0	0	0	0	0	0	0	0	0	0	0	0	0	0	0	0	0	0	0	0	0	0	0	0	0	0	0	0	0	0	0	0	0	0	0	0	0	0	0	0	16	0	32	22	0	0	0	0	0	0	0	0	0	0	0	0	0	0	0	0	0	0	0	0	0	0	0	0	0	0	0	0	0	0	1	0	0	0	0	0	0	0	0	0	0	0	0	0	0	0	0	0	0	0	0	0	0	0	0	0	4	1	2	0	0	0	0	1	0	0	0	0	0	0	0	0	3	0	2	0	0	0	0	0	0	0	0	0
AT5G41440	0	0	0	0	0	0	0	0	0	0	0	0	0	0	0	0	0	0	0	0	0	0	0	0	0	0	0	0	0	0	0	2	0	0	0	0	0	0	0	0	0	0	0	0	0	0	0	0	0	0	0	0	0	0	0	0	0	0	0	0	0	0	0	0	0	0	0	0	0	0	0	0	0	0	0	0	0	0	0	0	0	0	0	0	0	0	0	0	0	0	0	0	0	0	0	0	0	0	0	0	0	0	0	0	0	0	0	0	0	0	0	0	0	0	0	0	0	0	1	0	0	0	0	0	0	7	0	11	1	0	0	0	0	0	0	0	0	0	0	0	0	0	0	0	0	0	0	0	0	0	0	0	0	0	0	0	0	0	0	0	0	0	0	0	0	0	0	0	0	0	0	0	0	0	0	0	0	0	0	0	0	0	0	0	0	0	0	0	0	0	0	0	0	0	0	0	0	0	0	0	0	5	0	1	1	0	0	0	0	0	0	0	0
AT5G41450	1	0	0	0	0	0	0	0	0	0	0	0	0	0	0	0	0	0	0	0	0	1	0	0	0	0	0	0	0	0	0	0	0	0	0	0	0	0	0	0	0	0	0	0	0	0	0	0	0	0	0	0	0	0	0	0	0	0	0	0	0	0	0	0	0	0	0	0	0	0	0	0	0	0	0	0	0	0	0	0	0	0	0	0	0	0	0	0	0	0	0	0	0	0	0	0	0	0	0	0	0	0	0	0	0	0	0	0	0	0	0	0	0	0	0	0	0	0	0	0	0	0	0	0	0	0	0	4	178	0	0	0	0	0	0	0	0	0	0	0	0	0	0	0	0	0	0	0	2	0	0	0	0	0	0	0	0	0	0	1	0	0	0	0	0	0	0	0	0	0	0	0	0	0	0	0	0	0	0	0	0	0	0	0	0	0	0	0	0	0	0	0	1	0	3	0	0	0	0	0	0	1	0	48	0	0	0	0	0	0	0	1	0
AT5G41460	140	147	242	219	24	53	36	27	2	4	0	0	0	9	7	38	55	0	0	117	187	784	292	0	0	0	39	44	145	152	100	182	124	115	0	0	0	0	0	0	0	0	0	0	0	0	0	0	0	0	0	465	2037	1912	1563	1359	158	243	190	0	0	0	0	0	0	0	0	0	0	0	0	32	6	24	0	0	22	27	53	39	0	0	0	207	502	0	0	0	0	0	0	0	0	0	0	0	0	0	0	0	0	0	0	0	0	0	0	0	0	0	0	0	0	0	0	0	53	31	459	0	277	543	378	0	0	729	1255	10125	8247	40	45	59	60	9	18	7	0	0	0	20	132	160	23	485	50	24	33	249	966	449	0	0	0	0	0	0	0	391	481	357	140	221	134	145	145	93	155	107	222	255	276	206	82	99	113	105	86	100	0	1	0	0	168	161	6	0	0	566	525	551	674	2053	161	207	579	491	113	195	9	3	0	1546	433	1299	469	0	0	0	0	274	189	600	531
AT5G41470	65	48	16	0	0	0	0	0	0	7	0	0	0	0	0	0	0	0	0	6	6	27	28	0	0	0	0	0	10	10	0	0	8	5	0	0	0	0	0	0	0	0	0	0	0	0	0	0	0	0	0	121	302	304	187	215	11	11	10	0	0	0	0	0	0	0	0	0	0	0	0	0	6	10	0	0	6	5	5	3	0	0	0	4	13	0	0	0	0	0	0	0	0	0	0	0	0	0	0	0	0	0	0	0	0	0	0	0	0	0	0	0	0	0	0	0	11	8	12	0	15	39	11	0	0	226	230	319	329	9	7	7	7	0	0	0	0	0	0	0	0	51	21	38	30	0	0	41	80	39	0	0	0	0	0	0	0	24	12	21	6	9	6	13	12	10	4	9	8	8	6	5	8	11	14	13	13	14	0	0	0	0	10	0	0	0	0	0	0	5	0	21	0	5	34	17	13	16	0	0	0	57	9	28	11	0	0	0	0	0	2	0	0
AT5G41471	38	16	5	27	0	0	3	8	6	22	5	24	20	414	362	0	0	0	0	0	0	0	0	0	0	0	0	0	0	0	0	0	0	0	0	0	0	0	0	0	0	0	0	0	0	0	0	0	0	0	0	7	9	6	11	8	0	1	0	0	0	1	0	0	4	3	7	0	2	6	2	0	0	0	0	0	0	0	0	0	0	0	0	0	0	0	0	0	0	0	0	0	0	0	0	0	0	0	0	0	0	0	0	0	0	0	0	0	0	0	0	0	0	0	0	0	0	0	68	0	0	24	3	0	0	7	16	8	13	0	0	0	0	0	13	15	0	0	0	2	0	0	0	2	0	6	1	0	0	0	0	0	1	0	0	0	0	0	0	0	0	0	0	0	0	0	0	0	0	0	0	1	0	0	0	1	0	0	0	0	0	0	3	0	0	5	3	4	6	0	0	4	0	0	0	0	0	0	0	0	0	36	0	6	0	0	0	0	0	5	0	18	30
AT5G41480	393	381	418	388	13	22	19	16	12	15	24	18	18	0	0	54	109	0	0	116	116	695	290	0	0	0	66	44	167	138	68	119	133	141	0	0	0	0	0	0	0	0	0	0	0	0	0	0	0	0	0	469	1183	1031	818	715	124	144	151	0	0	0	13	0	0	0	0	0	0	0	0	15	62	156	0	0	66	73	135	104	0	0	0	81	233	0	0	0	0	0	0	0	0	0	0	0	0	0	0	0	0	0	0	0	0	0	0	0	0	0	0	0	0	0	0	0	236	142	170	0	183	230	212	0	0	3729	3836	4428	4121	137	139	150	156	39	115	54	0	0	0	132	59	1224	623	796	458	11	29	353	956	538	0	0	0	0	0	0	0	299	349	242	194	279	147	193	227	190	213	187	343	261	244	231	218	227	245	294	177	262	0	0	2	0	74	83	0	6	6	243	205	156	211	397	412	571	308	277	430	417	6	0	0	722	597	615	237	0	0	0	0	124	109	182	174
AT5G41490	0	0	0	0	0	0	0	0	0	0	0	0	0	0	0	0	0	0	0	0	0	0	0	0	0	0	0	0	0	0	0	0	0	0	0	0	0	0	0	0	0	0	0	0	0	0	0	0	0	0	0	13	30	26	27	18	0	1	0	0	0	0	0	0	0	0	0	0	0	0	0	0	0	0	0	0	0	0	0	0	0	0	0	0	0	0	0	0	0	0	0	0	0	0	0	0	0	0	0	0	0	0	0	0	0	0	0	0	0	0	0	0	0	0	0	0	0	0	0	0	0	0	0	0	0	0	0	21	0	0	0	0	0	0	0	0	0	0	0	0	0	0	0	0	1	0	0	0	0	0	0	0	0	0	0	0	0	0	0	0	0	0	0	0	0	0	0	0	0	0	0	0	0	0	0	0	0	0	0	0	0	0	0	0	0	0	1	0	0	0	0	0	0	0	0	0	0	0	0	0	0	1	0	0	0	0	0	0	0	0	0	0	0
AT5G41500	0	0	0	0	0	0	0	0	0	0	0	0	0	0	0	0	0	0	0	0	0	0	0	0	0	0	0	0	0	0	0	0	0	0	0	0	0	0	0	0	0	0	0	0	0	0	0	0	0	0	0	2	8	9	5	2	2	4	2	0	0	0	0	0	0	0	0	0	0	0	0	0	0	0	0	0	0	0	0	0	0	0	0	0	0	0	0	0	0	0	0	0	0	0	0	0	0	0	0	0	0	0	0	0	0	0	0	0	0	0	0	0	0	0	0	0	0	0	3	0	0	0	0	0	0	0	0	155	9	0	0	0	0	0	0	0	0	0	0	0	0	0	0	0	0	0	0	0	0	0	0	0	0	0	0	0	0	0	0	0	0	0	0	0	0	0	0	0	0	0	0	0	0	0	0	0	0	0	0	0	0	0	1	0	0	0	0	0	0	0	0	0	0	0	0	0	0	0	0	0	0	17	0	4	0	0	0	0	0	0	0	0	0
AT5G41510	0	0	0	0	0	0	0	0	0	0	0	0	0	0	0	0	0	0	0	0	0	0	0	0	0	0	0	0	0	0	0	0	0	0	0	0	0	0	0	0	0	0	0	0	0	0	0	0	0	0	0	0	11	6	5	3	0	2	0	0	0	0	0	0	0	0	0	0	0	0	0	0	0	0	0	0	0	0	0	0	0	0	0	0	0	0	0	0	0	0	0	0	0	0	0	0	0	0	0	0	0	0	0	0	0	0	0	0	0	0	0	0	0	0	0	0	0	0	0	0	0	0	0	0	0	0	0	25	22	0	0	0	0	0	0	0	0	0	0	0	0	0	0	0	0	0	0	0	0	0	0	0	0	0	0	0	0	0	0	0	0	0	0	0	0	0	0	0	0	0	0	0	0	0	0	0	0	0	0	0	0	0	0	0	0	0	0	0	0	0	0	0	0	0	0	0	0	0	0	0	0	4	0	9	0	0	0	0	0	0	0	0	0
AT5G41520	9304	8034	5602	6305	207	293	418	389	345	724	561	537	871	417	409	1344	2250	0	0	1447	1371	11773	10210	0	0	0	2185	3182	6212	5781	3811	5430	5256	5664	0	0	0	0	0	0	0	0	0	0	0	0	0	0	0	0	0	1428	5844	5398	4468	4127	1808	2600	2230	11	0	4	430	0	10	18	53	212	14	55	172	2859	1737	6077	0	0	975	875	2323	1622	0	0	0	1713	4662	0	0	0	0	0	0	0	0	0	0	0	0	0	0	0	0	0	0	0	0	0	0	0	0	0	0	0	0	0	0	0	3447	2066	9172	0	2591	2105	3919	0	0	82875	46448	64967	45034	2200	1400	2567	2291	25409	34365	29002	0	0	0	1603	3348	7620	848	17148	808	546	589	7543	19416	8369	0	0	0	0	0	0	0	3841	4620	3954	3731	6242	3417	2472	2376	2056	2504	2186	3481	3314	3609	3110	4027	4248	4169	6021	4756	5671	246	263	286	178	1988	2074	106	64	55	3082	3092	2059	2511	3931	4193	3756	3457	3302	2778	2579	210	100	0	14574	5200	7904	2462	0	0	0	0	2930	2249	6103	5700
AT5G41530	0	0	0	0	0	0	0	0	0	0	0	0	0	0	0	0	0	0	0	0	0	0	0	0	0	0	0	0	0	0	0	0	0	0	0	0	0	0	0	0	0	0	0	0	0	0	0	0	0	0	0	0	0	0	0	0	0	0	0	0	0	0	0	0	0	0	0	0	0	0	0	0	0	0	0	0	0	0	0	0	0	0	0	0	0	0	0	0	0	0	0	0	0	0	0	0	0	0	0	0	0	0	0	0	0	0	0	0	0	0	0	0	0	0	0	0	0	0	0	0	0	0	0	0	0	0	0	3	0	0	0	0	0	0	0	0	0	0	0	0	0	0	1	0	0	0	0	0	0	0	0	0	0	0	0	0	0	0	0	0	0	0	0	0	0	0	0	0	0	0	0	0	0	0	0	0	0	0	0	0	0	0	0	1	0	5	4	0	0	0	0	0	0	0	0	0	0	0	0	0	0	0	0	0	0	0	0	0	0	0	0	0	0
AT5G41540	22	14	0	0	0	0	0	0	0	0	3	4	0	0	0	0	0	0	0	0	0	0	0	0	0	0	0	0	0	0	0	0	0	0	0	0	0	0	0	0	0	0	0	0	0	0	0	0	0	0	0	0	0	0	0	2	0	0	0	0	0	0	0	0	0	0	0	0	0	0	0	0	0	0	0	0	0	0	0	0	0	0	0	0	0	0	0	0	0	0	0	0	0	0	0	0	0	0	0	0	0	0	0	0	0	0	0	0	0	0	0	0	0	0	0	0	0	0	0	0	0	0	0	0	0	86	0	37	22	0	0	0	0	0	0	0	0	0	0	20	0	17	15	0	16	0	0	7	17	12	0	0	0	0	0	0	0	0	0	0	0	0	0	0	0	0	0	0	0	0	0	0	0	0	0	0	0	0	0	0	0	0	0	0	0	0	0	0	0	0	0	0	0	0	0	0	0	0	0	0	0	2	0	0	0	0	0	0	0	0	0	0	0
AT5G41550	535	289	87	106	0	0	1	0	3	2	0	2	13	0	0	0	0	0	0	11	24	351	106	0	0	0	0	0	4	0	12	17	5	0	0	0	0	0	0	0	0	0	0	0	0	0	0	0	0	0	0	32	75	82	65	55	45	39	50	0	0	0	0	0	0	0	0	0	0	0	0	0	25	65	0	0	1	3	7	3	0	0	0	4	8	0	0	0	0	0	0	0	0	0	0	0	0	0	0	0	0	0	0	0	0	0	0	0	0	0	0	0	0	0	0	0	18	11	159	0	93	163	33	0	0	958	75	1256	706	3	6	6	11	0	0	0	0	0	0	28	96	367	22364	352	35724	4	4	45	91	54	0	0	0	0	0	0	0	10	12	6	9	18	16	4	13	6	12	14	0	12	9	5	6	9	8	12	8	22	0	2	1	0	16	11	0	0	0	8	7	7	9	127	0	7	52	59	31	53	0	0	0	508	49	541	0	0	0	0	0	7	1	3	4
AT5G41560	409	420	232	204	13	17	26	34	13	31	38	30	56	15	17	38	112	0	0	120	229	484	608	0	0	0	44	66	182	153	319	322	226	170	0	0	0	0	0	0	0	0	0	0	0	0	0	0	0	0	0	151	488	436	325	266	118	128	143	0	0	0	67	0	0	0	0	34	0	0	4	204	237	610	0	0	57	96	112	108	0	0	0	65	151	0	0	0	0	0	0	0	0	0	0	0	0	0	0	0	0	0	0	0	0	0	0	0	0	0	0	0	0	0	0	0	279	172	238	0	115	344	152	0	0	3978	2393	3578	3554	112	141	117	137	122	221	226	0	0	0	140	21	1193	870	650	798	49	42	278	762	512	0	0	0	0	0	0	0	170	221	156	117	201	93	140	133	134	157	116	178	150	129	154	203	233	222	255	174	243	2	4	0	0	106	86	0	74	55	176	175	139	143	905	142	178	387	378	317	273	0	0	0	1329	590	862	56	0	0	0	0	66	52	118	85
AT5G41570	373	301	12	9	0	0	0	0	0	1	7	4	7	0	0	0	10	0	0	0	0	101	25	0	0	0	0	0	0	0	0	0	7	0	0	0	0	0	0	0	0	0	0	0	0	0	0	0	0	0	0	18	44	45	17	16	0	0	0	0	0	0	0	0	0	0	0	0	0	0	0	0	0	0	0	0	0	0	6	5	0	0	0	0	0	0	0	0	0	0	0	0	0	0	0	0	0	0	0	0	0	0	0	0	0	0	0	0	0	0	0	0	0	0	0	0	0	0	0	0	0	0	0	0	0	1059	8	0	6	0	0	6	9	0	0	0	0	0	0	27	13	241	0	84	0	0	0	82	122	69	0	0	0	0	0	0	0	25	24	21	21	23	18	20	22	28	25	16	39	38	22	17	34	52	36	35	28	30	3	0	0	0	0	0	0	0	0	0	0	0	1	139	0	0	0	0	0	0	0	0	0	7	0	54	0	0	0	0	0	0	0	4	0
AT5G41580	576	697	443	443	9	13	22	7	10	15	18	19	39	0	8	78	145	0	0	59	129	553	384	0	0	0	63	80	82	97	83	107	130	130	0	0	0	0	0	0	0	0	0	0	0	0	0	0	0	0	0	309	1017	913	727	684	211	256	210	0	0	0	4	0	0	2	9	0	0	4	0	10	196	719	0	0	51	55	112	74	0	0	0	81	217	0	0	0	0	0	0	0	0	0	0	0	0	0	0	0	0	0	0	0	0	0	0	0	0	0	0	0	0	0	0	0	213	128	339	0	139	470	186	0	0	5829	3629	6281	4557	120	96	124	142	62	96	79	0	0	0	435	320	727	840	989	683	19	31	542	1503	826	0	0	0	0	0	0	0	253	295	281	188	310	187	268	251	212	204	149	241	228	198	188	192	201	189	238	198	263	0	5	0	0	128	105	0	46	39	263	226	324	351	821	270	345	782	795	578	784	0	0	0	1173	580	770	221	0	0	0	0	155	128	295	269
AT5G41590	418	384	24	61	4	4	0	3	2	7	0	3	2	0	0	0	5	0	0	0	2	49	23	0	0	0	2	13	5	5	0	15	33	8	0	0	0	0	0	0	0	0	0	0	0	0	0	0	0	0	0	46	136	129	89	85	0	0	0	0	0	0	0	0	0	0	0	0	0	0	0	0	0	10	0	0	3	3	7	0	0	0	0	15	38	0	0	0	0	0	0	0	0	0	0	0	0	0	0	0	0	0	0	0	0	0	0	0	0	0	0	0	0	0	0	0	6	2	0	0	0	0	3	0	0	608	97	5	0	3	6	5	0	0	0	3	0	0	0	11	14	28	5	55	5	0	15	40	75	46	0	0	0	0	0	0	0	17	9	14	6	9	5	14	13	15	10	10	20	7	10	10	0	0	9	17	9	11	1	0	0	0	0	0	11	0	0	0	5	11	7	15	9	38	268	340	55	95	0	0	0	0	38	0	20	0	0	0	0	0	2	46	50
AT5G41600	2688	2167	1476	2620	76	132	134	95	39	94	84	81	114	33	31	184	247	0	0	342	379	6116	3119	0	0	20	448	586	1019	1023	878	1124	1167	1243	0	0	0	0	0	0	0	0	0	0	0	0	0	0	0	0	0	6023	17052	15805	11878	10673	734	938	927	0	0	0	34	2	6	5	20	7	7	19	90	549	83	298	0	0	202	297	479	474	0	2	0	453	1234	0	0	0	0	0	0	0	0	0	0	0	0	0	0	0	0	0	0	0	0	0	0	0	0	0	0	0	0	0	0	0	787	455	1298	0	579	680	638	0	0	14574	8005	23699	22868	389	453	518	649	902	1063	1115	0	0	0	510	138	6262	2462	2758	3051	90	127	1494	4073	2071	0	0	0	0	0	0	0	681	832	709	465	895	507	626	709	562	624	480	852	533	647	528	600	636	610	625	552	560	32	35	25	14	498	479	41	0	0	806	671	713	821	1599	881	1367	6031	6623	2156	2352	39	18	0	4670	1491	3516	881	0	0	0	0	412	288	792	697
AT5G41605	0	0	0	0	0	0	0	0	0	0	0	0	0	0	0	0	0	0	0	0	0	0	0	0	0	0	0	0	0	0	0	0	0	0	0	0	0	0	0	0	0	0	0	0	0	0	0	0	0	0	0	0	0	0	0	0	0	0	0	0	0	0	0	0	0	0	0	0	0	0	0	0	0	0	0	1	0	0	0	0	0	0	0	0	0	0	0	0	0	0	2	0	0	0	0	0	0	0	0	0	0	0	0	0	0	0	0	0	0	0	4	5	0	0	0	0	0	0	0	0	0	0	0	0	0	0	0	0	0	0	0	0	0	0	0	0	0	0	0	0	0	0	0	0	0	0	0	0	0	0	0	0	0	0	0	0	0	0	0	0	0	0	0	0	0	0	0	0	0	0	0	0	0	0	0	0	0	0	3	3	3	2	0	0	2	0	0	0	0	0	0	0	0	0	0	0	0	0	0	0	0	0	0	0	0	0	0	0	0	0	0	0	0
AT5G41610	103	60	33	0	0	0	0	0	0	0	0	0	0	0	0	0	0	0	0	0	0	184	285	0	0	0	12	1	40	0	0	8	14	33	0	0	0	0	0	0	0	0	0	0	0	0	0	0	0	0	0	168	554	645	244	314	112	94	83	0	0	0	0	0	0	0	0	0	0	0	0	0	395	1225	0	0	12	32	0	29	0	0	0	0	0	0	0	0	0	0	0	0	0	0	0	0	0	0	0	0	0	0	0	0	0	0	0	0	0	0	0	0	0	0	0	0	56	1	138	0	15	172	8	0	0	3091	444	2381	6407	3	15	45	12	0	0	0	0	0	0	0	0	340	3390	2737	3294	0	5	67	438	298	0	0	0	0	0	0	0	58	33	66	38	27	30	34	62	35	10	36	113	0	33	0	43	60	17	40	32	27	0	29	0	0	24	0	0	13	17	0	43	37	32	497	59	0	44	0	21	0	0	12	0	737	37	1083	16	0	0	0	0	0	62	70	100
AT5G41612	256	224	164	270	5	10	8	8	6	14	10	7	11	2	3	43	60	0	0	31	65	145	85	0	0	1	28	34	44	37	77	93	49	97	0	0	0	0	0	0	0	0	0	0	0	0	0	0	0	0	0	218	972	812	830	673	18	50	31	0	0	0	25	0	0	3	4	0	0	0	0	0	0	485	0	0	22	29	108	60	0	0	0	23	77	0	0	0	0	0	0	0	0	0	0	0	0	0	0	0	0	0	0	0	0	0	0	0	0	0	0	0	0	0	0	0	72	72	60	0	89	91	89	0	0	952	733	1363	746	91	68	74	92	117	182	142	0	0	0	218	114	142	98	175	113	18	16	232	460	352	0	0	0	0	0	0	0	86	98	61	33	103	48	51	63	38	93	29	44	121	59	105	53	63	101	100	80	108	21	0	3	1	22	42	3	0	0	171	94	116	116	89	99	208	115	194	114	122	11	0	0	257	309	56	35	0	0	0	0	74	0	19	0
AT5G41620	283	294	160	173	4	4	4	4	4	6	11	5	14	1	0	21	38	0	0	38	42	288	733	0	0	0	8	5	51	56	37	56	21	37	0	0	0	0	0	0	0	0	0	0	0	0	0	0	0	0	0	172	446	400	345	284	70	68	80	0	0	0	0	0	0	0	0	0	0	0	0	0	2	20	0	0	26	39	55	52	0	0	0	36	109	0	0	0	0	0	0	0	0	0	0	0	0	0	0	0	0	0	0	0	0	0	0	0	0	0	0	0	0	0	0	0	84	49	157	0	50	159	71	0	0	2258	1337	1996	2259	51	59	48	71	23	46	58	0	0	0	178	79	158	138	278	111	12	21	241	615	392	0	0	0	0	0	0	0	144	161	118	60	117	72	99	119	73	113	104	166	125	110	109	109	117	86	98	79	85	1	3	2	0	51	56	0	0	0	163	138	110	126	315	155	200	327	491	311	309	1	0	0	520	353	271	113	0	0	0	0	97	77	151	134
AT5G41630	0	0	0	0	0	0	0	0	0	0	0	0	0	0	0	0	0	0	0	0	0	0	0	0	0	0	0	0	0	0	0	0	0	0	0	0	0	0	0	0	0	0	0	0	0	0	0	0	0	0	0	0	0	0	0	0	0	0	0	0	0	0	0	0	0	0	0	0	0	0	0	0	0	0	0	0	0	0	0	0	0	0	0	0	0	0	0	0	0	0	0	0	0	0	0	0	0	0	0	0	0	0	0	0	0	0	0	0	0	0	0	0	0	0	0	0	0	0	0	0	0	0	0	0	0	0	0	0	70	0	0	0	0	0	0	0	0	0	0	0	0	0	0	0	0	0	0	0	0	0	0	0	0	0	0	0	0	0	0	0	0	0	0	0	0	0	0	0	0	0	0	0	0	0	0	0	0	0	0	0	0	0	0	0	0	0	0	0	0	0	0	0	0	0	0	0	0	0	0	0	0	0	0	13	0	0	0	0	0	0	0	0	0
AT5G41640	0	0	0	0	0	0	0	0	0	0	0	0	0	0	0	0	0	0	0	0	0	0	0	0	0	0	0	0	0	0	0	0	0	0	0	0	0	0	0	0	0	0	0	0	0	0	0	0	0	0	0	0	0	0	0	0	0	0	0	0	0	0	0	0	0	0	0	0	0	0	0	0	0	0	0	0	0	0	0	0	0	0	0	0	0	0	0	0	0	0	0	0	0	0	0	0	0	0	0	0	0	0	0	0	0	0	0	0	0	0	0	0	0	0	0	0	0	0	0	0	0	0	0	0	0	0	0	6	10	0	0	0	0	0	0	0	0	0	0	0	0	0	0	0	0	0	0	0	0	0	0	0	0	0	0	0	0	0	0	0	0	0	0	0	0	0	0	0	0	0	0	0	0	0	0	0	0	0	0	0	0	0	0	0	0	0	0	0	0	0	0	0	0	0	0	0	0	0	0	0	0	0	0	0	0	0	0	0	0	0	0	0	0
AT5G41650	40	36	39	60	0	0	0	5	0	0	0	2	0	8	7	0	0	0	0	9	14	69	30	0	0	0	10	26	67	39	38	84	55	51	0	0	0	0	0	0	0	0	0	0	0	0	0	0	0	0	0	105	321	298	209	217	21	24	21	0	0	0	9	0	0	0	0	0	0	2	0	181	0	10	0	0	8	5	22	9	0	0	0	9	27	0	0	0	0	0	0	0	0	0	0	0	0	0	0	0	0	0	0	0	0	0	0	0	0	0	0	0	0	0	0	0	16	8	19	0	26	43	35	0	0	506	302	405	312	22	8	26	16	16	11	10	0	0	0	0	0	74	29	129	39	12	0	29	95	43	0	0	0	0	0	0	0	43	43	38	17	36	30	20	14	14	26	17	29	36	67	31	26	34	40	46	56	34	0	0	0	0	13	19	0	1	0	27	28	18	17	65	12	16	9	9	5	5	0	0	0	138	68	63	16	0	0	0	0	30	21	88	76
AT5G41660	0	0	0	0	0	0	0	0	0	0	0	0	0	0	0	0	0	0	0	0	0	0	0	0	0	0	0	0	0	0	0	0	0	0	0	0	0	0	0	0	0	0	0	0	0	0	0	0	0	0	0	0	0	0	0	0	0	0	0	0	0	0	0	0	0	0	0	0	0	0	0	0	0	0	0	0	0	0	0	0	0	0	0	0	0	0	0	0	0	0	0	0	0	0	0	0	0	0	0	0	0	0	0	0	0	0	0	0	0	0	0	0	0	0	0	0	0	0	0	0	0	0	0	0	0	0	0	0	0	0	0	0	0	0	0	0	0	0	0	0	0	0	0	0	0	0	0	0	0	0	0	0	0	0	0	0	0	0	0	0	0	0	0	0	0	0	0	0	0	0	0	0	0	0	0	0	0	0	1	0	0	0	0	0	0	0	0	0	0	0	0	0	6	9	23	45	77	89	0	0	0	0	0	0	0	0	0	0	0	0	0	0	0
AT5G41663	11	8	1	3	0	0	1	0	0	0	0	0	4	0	0	0	0	0	0	0	0	4	2	0	0	0	0	2	1	1	5	4	4	2	0	0	0	0	0	0	0	0	0	0	0	0	0	0	0	0	0	1	4	5	3	4	1	0	1	0	0	0	0	0	0	0	0	0	0	0	0	0	0	0	0	0	0	0	0	1	0	0	0	0	0	0	0	0	0	0	0	0	0	0	0	0	0	0	0	0	0	0	0	0	0	0	0	0	0	0	0	0	0	0	0	0	3	2	0	0	1	1	0	0	0	20	1	24	0	0	0	1	0	0	0	1	0	0	0	2	0	0	8	0	1	0	0	2	2	3	0	0	0	0	0	0	0	1	1	0	0	0	0	0	0	2	0	0	0	1	0	0	0	0	0	0	1	1	0	0	0	0	0	0	36	0	0	0	0	0	0	0	0	0	0	0	0	0	0	0	0	2	0	1	0	0	0	0	0	1	0	0	0
AT5G41670	7508	7401	1918	2269	76	108	130	85	147	245	308	229	318	205	193	857	1430	0	0	256	374	5325	1883	0	0	6	218	429	768	747	601	800	833	787	0	0	0	0	0	0	0	0	0	0	0	0	0	0	0	0	0	3163	15396	14211	10990	10160	584	760	709	0	0	1	21	1	1	0	6	1	1	16	45	163	736	2364	0	0	553	544	1354	1023	0	0	0	509	1313	0	0	0	0	0	0	0	0	0	0	0	0	0	0	0	0	0	0	0	0	0	0	0	0	0	0	0	0	0	0	0	1752	1028	1280	0	924	2138	1178	0	0	55958	14904	17800	17822	1245	813	1344	1384	679	1151	1166	0	0	0	1111	1255	13152	6962	11824	4991	183	317	2756	7830	4495	0	0	1	0	0	0	0	3890	4677	3746	1151	1855	1192	2258	1731	2088	2086	1290	3240	1879	2287	1663	1637	1992	1826	1990	1334	1886	88	221	1940	1974	588	678	53	153	149	1868	1672	750	835	5209	2311	2188	939	894	887	860	237	37	0	3769	1886	3222	1623	0	0	0	0	1552	1146	3588	3390
AT5G41675	0	0	0	0	0	0	0	0	0	0	0	0	0	0	0	0	0	0	0	0	0	0	0	0	0	0	0	0	0	0	0	0	0	0	0	1	0	0	0	0	0	0	0	0	0	0	0	0	0	0	0	0	0	0	0	0	0	0	0	0	0	0	0	0	0	0	0	0	0	0	0	0	0	0	7	1	0	0	0	0	0	0	0	0	0	0	0	0	0	0	0	0	0	0	0	0	0	0	0	0	0	0	0	0	0	0	3	0	0	0	0	0	0	0	0	0	0	0	0	0	0	0	0	0	0	0	0	0	0	0	0	0	0	0	0	0	0	0	0	0	0	0	0	0	0	0	0	0	0	0	0	0	3	0	0	0	0	0	0	0	0	0	0	0	0	0	0	0	0	0	0	0	0	0	0	0	0	0	42	102	91	29	0	0	4	0	0	0	0	0	0	0	0	0	0	0	0	0	0	0	0	0	0	0	0	0	0	0	0	0	0	0	0
AT5G41680	206	201	29	60	0	1	1	0	0	2	2	2	0	2	0	0	11	0	0	0	0	38	13	0	0	10	2	1	1	0	17	14	4	10	0	0	0	0	0	0	0	0	0	0	0	0	0	0	0	0	0	66	140	192	112	96	4	1	1	0	0	0	0	0	0	0	4	2	0	6	11	335	19	45	0	0	2	3	3	3	0	0	0	1	2	0	0	0	0	0	0	0	0	0	0	0	0	0	0	0	0	0	0	0	0	0	0	0	0	0	0	0	0	0	0	0	3	2	6	0	4	11	2	0	0	1498	87	46	24	5	1	5	4	12	562	173	0	0	0	36	38	189	198	654	177	1	2	53	228	181	0	0	0	0	0	0	0	28	18	26	5	6	1	9	6	6	18	8	14	14	7	16	3	5	12	22	10	14	1	0	1	2	2	1	0	3	7	2	0	0	2	72	7	9	0	8	3	7	1	0	0	17	27	17	1	0	0	0	0	0	1	7	7
AT5G41685	1150	1033	785	922	21	55	68	75	51	121	85	66	149	61	61	152	178	0	0	182	395	1991	1181	0	0	10	378	456	1601	1213	1021	1322	1199	1221	0	0	0	0	0	0	0	0	0	0	0	0	0	0	0	0	0	579	1706	1551	1230	1142	355	488	421	0	0	0	58	0	0	0	4	2	0	1	11	93	409	692	0	0	121	155	257	236	0	0	0	335	868	0	0	0	0	0	0	0	0	0	0	0	0	0	0	0	0	0	0	0	0	0	0	0	0	0	0	0	0	0	0	0	331	221	666	0	384	542	574	0	0	9544	6158	12232	10550	236	238	239	307	1564	2073	1614	0	0	0	240	41	1635	294	2039	444	175	212	856	2328	1325	0	0	0	0	0	0	0	612	696	582	424	736	346	394	446	373	415	349	603	559	567	499	519	595	535	621	497	548	12	12	4	2	379	415	24	49	55	786	614	701	806	1561	830	854	645	635	896	752	13	4	0	3416	1670	2451	369	0	0	0	0	542	360	977	870
AT5G41690	261	266	225	208	5	8	10	8	13	14	18	12	0	0	2	0	0	0	0	23	46	139	116	0	0	0	24	20	38	26	26	32	37	51	0	0	0	0	0	0	0	0	0	0	0	0	0	0	0	0	0	22	77	82	49	63	29	37	31	0	0	0	0	0	0	0	0	0	0	0	3	5	12	39	0	0	20	34	40	41	0	0	0	25	69	0	0	0	0	0	0	0	0	0	0	0	0	0	0	0	0	0	0	0	0	0	0	0	0	0	0	0	0	0	0	0	136	73	42	0	50	81	54	0	0	1462	1214	1122	716	66	49	52	57	4	0	2	0	0	0	182	30	79	137	243	115	0	11	145	446	348	0	0	0	0	0	0	0	87	82	81	41	96	64	103	69	74	73	41	79	71	52	49	50	69	61	121	76	86	0	0	0	0	18	17	0	20	22	58	54	38	45	106	73	105	52	76	206	215	0	0	0	202	250	106	98	0	0	0	0	43	27	37	32
AT5G41700	13896	12054	8672	9020	473	734	782	964	961	1812	2665	1647	2700	624	567	1070	1606	0	0	2941	4662	16996	22081	0	0	236	1284	1550	4099	3171	6930	9735	6714	7015	0	0	0	0	0	0	0	0	0	0	0	0	0	0	0	0	0	2231	7470	6824	5201	4628	1024	1512	1598	0	0	1	206	0	1	4	13	93	0	8	19	1099	751	2525	0	0	1533	1946	2612	2186	0	0	0	1578	4236	0	0	0	0	0	0	0	0	0	0	0	0	0	0	0	0	0	0	0	0	0	0	0	0	0	0	0	0	0	0	0	6245	3714	2554	0	2878	7752	5262	0	0	128088	61149	31312	36254	2915	3068	2866	3091	2446	4096	3020	0	0	0	6059	2537	18013	1510	2942	792	515	1205	7177	18758	16479	0	0	6	0	0	0	0	4672	5674	4059	2648	4545	2616	4414	4742	4119	4583	3917	6404	4647	3567	4358	3686	4490	4249	6362	4500	5677	75	85	49	43	691	687	130	884	874	7036	6132	8072	9236	12375	5663	8085	7496	9516	20917	19129	16	30	0	9112	14688	6791	4341	0	0	0	0	2168	1610	1651	1547
AT5G41720	0	0	0	0	0	0	0	0	0	0	0	0	0	0	0	0	0	0	0	0	0	0	0	0	0	0	0	0	0	0	0	0	0	0	0	0	0	0	0	0	0	0	0	0	0	0	0	0	0	0	0	0	0	0	0	0	0	0	0	0	0	0	0	0	0	0	0	0	0	0	0	0	0	0	0	0	0	0	0	0	0	0	0	0	0	0	0	0	0	0	0	0	0	0	0	0	0	0	0	0	0	0	0	0	0	0	0	0	0	0	0	0	0	0	0	0	0	0	0	0	0	0	0	0	0	1	0	10	242	0	0	0	0	0	0	0	0	0	0	0	0	0	0	0	0	0	0	0	0	0	0	0	0	0	0	0	0	0	0	0	0	0	0	0	0	0	0	0	0	0	0	0	0	0	0	0	1	0	0	0	0	0	0	0	0	0	0	0	0	0	0	0	0	0	0	0	0	0	0	0	0	5	0	57	0	0	0	0	0	0	0	0	0
AT5G41730	69	62	2	5	0	0	0	0	0	0	0	0	3	1	0	0	0	0	0	0	0	39	35	0	0	0	0	2	2	2	0	0	13	0	0	0	0	0	0	0	0	0	0	0	0	0	0	0	0	0	0	23	32	30	20	30	17	24	13	0	0	0	0	0	0	0	0	0	0	0	0	0	0	24	0	0	0	1	1	2	0	0	0	0	0	0	0	0	0	0	0	0	0	0	0	0	0	0	0	0	0	0	0	0	0	0	0	0	0	0	0	0	0	0	0	0	1	0	13	0	3	0	3	0	0	493	0	625	20	0	0	1	2	0	18	15	0	0	0	5	5	5	2436	272	5305	0	0	57	144	115	0	0	0	0	0	0	0	0	7	0	1	0	0	0	4	6	9	6	0	2	4	5	0	5	4	3	0	5	0	0	0	0	46	20	0	574	534	0	0	0	0	24	0	4	2	3	4	3	3	0	0	118	4	4	0	0	0	0	0	2	0	2	3
AT5G41740	1770	1253	5405	5103	17	21	60	22	3	9	15	14	23	3	6	30	63	0	0	488	865	7752	8465	0	0	9	102	63	126	186	285	299	163	170	0	0	0	0	0	0	0	0	0	0	0	0	0	0	0	0	0	49	158	140	140	103	62	44	71	0	0	0	0	0	0	0	0	0	0	3	16	0	418	1205	0	0	5	5	11	12	0	0	0	145	355	0	0	0	0	0	0	0	0	0	0	0	0	0	0	0	0	0	0	0	0	0	0	0	0	0	0	0	0	0	0	0	16	11	390	0	1514	6179	1095	0	0	1907	3905	710	301	11	9	13	25	1	0	0	0	0	0	250	1323	5128	148006	12493	226767	83	156	356	1018	661	0	0	0	0	0	0	0	221	275	209	74	103	85	85	99	62	53	33	66	99	83	82	196	153	187	229	146	178	3	3	3	0	9	11	29	9	2	243	209	579	606	5900	296	362	258	201	130	78	1	0	0	693	1972	2036	153	0	0	0	0	311	211	184	154
AT5G41750	5289	3584	5499	5826	28	32	106	38	14	27	28	26	29	0	1	13	24	0	0	366	827	8631	8436	0	0	11	72	61	150	116	439	384	149	99	0	0	0	0	0	0	0	0	0	0	0	0	0	0	0	0	0	72	286	228	172	171	70	51	77	0	0	0	0	0	0	0	0	0	0	15	36	0	1881	6865	0	0	3	5	15	10	0	0	0	174	416	0	0	0	0	0	0	0	0	0	0	0	0	0	0	0	0	0	0	0	0	0	0	0	0	0	0	0	0	0	0	0	12	6	329	0	2344	5561	1428	0	0	5852	742	1067	375	8	6	16	43	6	6	3	0	0	0	773	2420	5820	154355	12299	190377	111	237	163	433	405	0	0	0	0	0	0	0	29	61	37	83	89	131	52	119	72	83	50	96	133	121	90	192	199	216	92	144	121	5	3	3	0	15	14	72	146	110	216	174	333	383	3439	633	548	361	502	243	175	3	0	0	708	2046	1794	105	0	0	0	0	110	68	52	41
AT5G41760	491	460	488	524	15	18	23	27	13	35	21	34	33	10	14	74	76	0	0	166	190	905	555	0	0	0	120	157	307	296	166	225	221	172	0	0	0	0	0	0	0	0	0	0	0	0	0	0	0	0	0	1820	5198	4700	3496	3186	192	253	240	0	0	0	38	0	0	0	0	0	0	1	7	3	24	73	0	0	73	99	182	148	0	0	0	156	376	0	0	0	0	0	0	0	0	0	0	0	0	0	0	0	0	0	0	0	0	0	0	0	0	0	0	0	0	0	0	0	249	154	272	0	315	423	278	0	0	5243	4509	7051	7401	164	133	160	236	462	502	434	0	0	0	151	60	1766	878	903	937	36	39	546	1443	825	0	0	0	0	0	0	0	381	493	385	214	364	187	266	277	236	300	237	413	282	312	287	292	329	319	397	327	350	0	0	0	0	185	149	0	20	21	342	243	206	271	655	473	551	221	251	231	277	27	7	0	1536	831	1242	302	0	0	0	0	209	144	236	225
AT5G41761	1	3	75	61	8	2	6	7	0	0	2	0	1	3	1	21	30	0	0	177	202	86	229	0	0	10	52	79	201	190	247	303	115	167	0	0	0	0	0	0	0	0	0	0	0	0	0	0	0	0	0	69	196	187	129	137	7	6	7	0	0	0	0	0	0	0	0	0	0	0	0	0	23	66	0	0	21	4	38	8	0	0	0	45	120	0	0	0	0	0	0	0	0	0	0	0	0	0	0	0	0	0	0	0	0	0	0	0	0	0	0	0	0	0	0	0	64	41	11	0	23	16	47	0	0	40	844	44	523	41	8	48	14	142	316	312	0	0	0	0	0	33	4	74	0	25	43	61	109	99	0	0	0	0	0	0	0	4	3	1	0	1	1	1	0	1	1	0	2	1	0	1	4	10	2	2	4	3	0	0	1	0	2	1	0	0	0	40	28	13	21	146	102	131	32	26	139	133	0	0	0	37	397	138	4	0	0	0	0	27	16	18	11
AT5G41763	16	35	0	0	0	0	0	0	0	0	0	0	0	0	0	0	0	0	0	0	0	0	0	0	0	0	0	0	0	0	0	0	0	0	0	0	0	0	0	0	0	0	0	0	0	0	0	0	0	0	0	0	0	0	0	0	0	0	1	0	0	0	0	0	0	0	0	0	0	0	0	0	0	0	0	0	0	0	0	0	0	0	0	0	0	0	0	0	0	0	0	0	0	0	0	0	0	0	0	0	0	0	0	0	0	0	0	0	0	0	0	0	0	0	0	0	0	0	0	0	0	0	0	0	0	195	6	31	31	0	0	0	0	0	0	0	0	0	0	9	24	0	0	42	0	0	0	43	54	32	0	0	0	0	0	0	0	2	0	0	5	5	0	0	0	0	0	2	0	0	7	0	0	0	3	5	0	2	0	0	0	0	0	0	0	0	0	0	0	0	0	9	6	3	0	0	3	0	0	0	0	0	0	5	0	0	0	0	0	0	0	0	0
AT5G41765	41	32	0	0	0	0	0	0	0	0	0	0	0	0	0	0	0	0	0	0	0	6	6	0	0	0	0	0	0	0	0	0	0	0	0	0	0	0	0	0	0	0	0	0	0	0	0	0	0	0	0	0	0	0	0	0	0	0	0	0	0	0	0	0	0	0	0	0	0	0	0	0	0	0	0	0	0	0	2	2	0	0	0	0	0	0	0	0	0	0	0	0	0	0	0	0	0	0	0	0	0	0	0	0	0	0	0	0	0	0	0	0	0	0	0	0	0	0	0	0	0	1	0	0	0	301	3	64	64	0	0	0	2	0	0	0	0	0	0	4	7	0	0	73	2	0	0	43	137	66	0	0	0	0	0	0	0	9	6	6	0	4	10	5	0	6	2	4	7	0	3	3	5	0	0	4	3	5	1	0	0	0	0	0	0	0	0	0	0	0	0	9	3	0	0	3	0	0	0	0	0	4	0	8	0	0	0	0	0	0	0	0	0
AT5G41770	2368	2264	1691	2082	35	51	74	60	39	81	79	75	102	26	26	290	410	0	0	335	495	2950	1533	0	0	0	160	192	638	474	284	502	393	313	0	0	0	0	0	0	0	0	0	0	0	0	0	0	0	0	0	946	2886	2566	1940	1793	613	831	749	0	0	0	68	0	3	4	0	134	0	24	86	742	496	1725	0	0	274	330	563	528	0	6	0	283	701	0	0	0	0	0	0	0	0	0	0	0	0	0	0	0	0	0	0	0	0	0	0	0	0	0	0	0	0	0	0	0	943	547	1184	0	697	2267	923	0	0	21667	14002	19812	13922	574	499	572	670	330	541	394	0	0	0	791	388	5532	1872	5956	1683	108	157	1971	5041	2841	0	0	1	0	0	0	0	980	1187	1069	800	1220	619	760	769	680	847	712	1056	636	857	497	846	818	763	962	748	900	27	52	38	33	442	368	47	75	61	1179	1048	1057	1162	2524	1012	927	980	999	1061	1263	39	14	0	3639	1922	2306	679	0	0	0	0	771	643	1256	1271
AT5G41780	56	37	11	0	0	0	0	0	0	0	0	0	0	0	0	0	0	0	0	0	0	17	6	0	0	0	0	2	0	0	0	12	2	12	0	0	0	0	0	0	0	0	0	0	0	0	0	0	0	0	0	99	277	272	209	149	41	63	39	0	0	0	0	0	0	0	0	0	0	0	0	0	0	0	0	0	0	0	0	0	0	0	0	10	34	0	0	0	0	0	0	0	0	0	0	0	0	0	0	0	0	0	0	0	0	0	0	0	0	0	0	0	0	0	0	0	0	0	120	0	0	6	0	0	0	95	260	2885	243	0	0	0	0	0	0	0	0	0	0	17	29	8	25	8	96	0	0	21	130	20	0	0	0	0	0	0	0	10	13	17	32	47	34	11	17	17	0	0	0	0	4	0	0	0	0	0	0	0	0	0	0	0	242	215	0	6599	6010	5	0	6	11	4	0	0	0	0	0	0	0	0	0	538	9	44	6	0	0	0	0	16	13	6	9
AT5G41790	9611	7327	7066	9068	75	87	136	86	55	104	95	97	139	20	21	515	699	0	0	1929	2233	11334	7606	0	0	0	147	174	828	766	424	593	527	518	0	0	0	0	0	0	0	0	0	0	0	0	0	0	0	0	0	938	2544	2369	1694	1632	702	900	904	0	0	0	0	0	0	0	0	0	0	0	5	17	778	2602	0	0	584	727	1090	1181	0	3	0	1040	2380	0	0	0	0	0	0	0	0	0	0	0	0	0	0	0	0	0	0	0	0	0	0	0	0	0	0	0	0	0	0	0	2071	1153	1433	0	3411	12518	2594	0	0	40687	37583	31183	23679	958	1147	1141	1516	985	1712	1764	0	0	0	4585	1755	25433	44750	21254	38837	294	341	6964	19488	10304	1	0	1	0	0	0	0	2976	3441	2799	2047	2708	1664	1565	1464	1306	1411	1027	1926	1511	2136	1504	2288	2446	2342	2400	1956	2168	65	68	60	46	526	420	1083	0	0	4309	3551	4133	4624	10954	3006	4140	2226	3058	3605	4283	69	21	0	3344	12135	4245	2830	0	0	0	0	3793	2772	3746	3298
AT5G41800	1199	1284	608	655	12	21	14	6	19	52	47	30	39	10	10	59	55	0	0	123	137	1113	843	0	0	0	53	59	95	100	65	109	273	184	0	0	0	0	0	0	0	0	0	0	0	0	0	0	0	0	0	1137	3520	3266	2484	2416	100	125	104	0	0	0	0	0	0	0	0	0	0	0	0	0	200	694	0	0	47	101	56	72	0	0	0	42	155	0	0	0	0	0	0	0	0	0	0	0	0	0	0	0	0	0	0	0	0	0	0	0	0	0	0	0	0	0	0	0	139	82	238	0	98	204	121	0	0	4441	2418	3099	2176	79	178	69	89	55	65	65	0	0	0	190	161	2256	972	1666	677	38	30	294	745	502	0	0	0	0	0	0	0	127	191	156	96	178	102	186	138	133	150	132	194	130	134	105	192	182	199	170	98	150	3	7	0	5	64	61	0	37	30	226	219	185	248	487	99	205	710	677	1100	937	0	2	0	732	340	1082	93	0	0	0	0	109	72	99	93
AT5G41810	2338	1695	520	642	16	29	33	27	32	56	58	50	75	11	9	51	78	0	0	235	335	1894	1239	0	0	0	51	72	207	211	228	293	200	203	0	0	0	0	0	0	0	0	0	0	0	0	0	0	0	0	0	567	2064	1930	1531	1449	191	214	205	0	0	0	0	0	0	0	0	0	0	0	0	0	42	194	0	0	54	83	121	112	0	0	0	104	256	0	0	0	0	0	0	0	0	0	0	0	0	0	0	0	0	0	0	0	0	0	0	0	0	0	0	0	0	0	0	0	183	127	481	0	212	415	217	0	0	7960	5126	4897	4401	101	149	141	199	292	603	505	0	0	0	647	2022	667	2791	707	3577	24	49	406	1003	970	0	0	0	0	0	0	0	216	247	188	131	185	113	220	255	219	229	165	322	188	189	185	197	202	215	183	118	164	15	15	6	8	172	198	32	0	0	438	365	509	570	1979	345	429	513	608	780	848	24	0	0	1451	599	1071	230	0	0	0	0	250	214	259	257
AT5G41820	13	5	20	15	0	0	0	0	0	0	0	0	0	0	0	0	0	0	0	6	4	26	14	0	0	0	0	2	5	0	0	2	2	2	0	0	0	0	0	0	0	0	0	0	0	0	0	0	0	0	0	0	0	0	0	0	3	9	5	0	0	0	0	0	0	0	0	0	0	0	0	0	9	17	0	0	0	0	0	0	0	0	0	3	7	0	0	0	0	0	0	0	0	0	0	0	0	0	0	0	0	0	0	0	0	0	0	0	0	0	0	0	0	0	0	0	1	1	6	0	7	5	7	0	0	13	48	281	158	0	0	0	0	0	0	0	0	0	0	0	2	27	21	95	29	0	1	0	27	8	0	0	0	0	0	0	0	9	8	2	7	2	0	0	0	0	0	0	0	0	4	5	0	0	0	8	0	3	0	0	0	0	0	0	0	0	0	9	12	6	3	8	0	10	3	0	0	0	0	0	0	40	10	32	10	0	0	0	0	0	7	6	0
AT5G41830	0	0	7	16	0	0	2	0	0	0	0	0	0	0	0	0	0	0	0	3	6	4	0	0	0	0	6	8	3	10	16	42	4	6	0	0	0	0	0	0	0	0	0	0	0	0	0	0	0	0	0	30	87	69	52	50	5	6	5	0	0	0	0	0	0	0	0	0	0	0	0	0	12	41	0	0	0	1	3	2	0	0	0	0	3	0	0	0	0	0	0	0	0	0	0	0	0	0	0	0	0	0	0	0	0	0	0	0	0	0	0	0	0	0	0	0	7	5	6	0	4	0	1	0	0	25	21	115	347	0	0	0	3	30	30	27	0	0	0	9	5	0	0	0	0	1	2	4	0	7	0	0	0	0	0	0	0	0	0	0	0	0	0	0	0	0	0	0	0	0	0	0	0	0	0	0	0	0	0	0	0	0	0	3	0	0	0	2	0	4	0	2	0	5	8	10	11	7	0	0	0	22	48	122	5	0	0	0	0	0	0	0	0
AT5G41840	0	0	0	0	0	0	0	0	0	0	0	0	1	0	0	0	0	0	0	1	0	0	0	0	0	0	0	0	0	0	0	0	0	0	0	0	0	0	0	0	0	0	0	0	0	0	0	0	0	0	0	0	0	0	0	0	1	1	1	0	0	0	0	0	0	0	0	0	0	0	0	0	0	0	0	0	1	1	1	2	0	0	0	0	0	0	0	0	0	0	0	0	0	0	0	0	0	0	0	0	0	0	0	0	0	0	0	0	0	0	0	0	0	0	0	0	2	1	2	0	0	0	0	0	0	0	0	5	0	1	1	0	3	1	0	0	0	0	0	1	0	8	0	0	0	0	0	0	0	0	0	0	0	0	0	0	0	0	0	0	0	0	0	0	0	0	0	0	0	0	0	0	0	0	0	0	0	0	0	0	0	0	0	0	0	0	0	0	0	0	0	0	0	0	0	1	0	0	0	0	0	0	0	0	0	0	0	0	0	0	0	0	0
AT5G41850	200	190	223	187	3	12	17	0	6	10	21	8	0	0	0	26	73	0	0	30	34	256	123	0	0	0	27	50	75	33	61	53	107	55	0	0	0	0	0	0	0	0	0	0	0	0	0	0	0	0	0	83	303	279	218	212	40	56	53	0	0	0	0	0	0	0	0	80	0	0	0	0	27	94	0	0	27	45	52	59	0	0	0	17	48	0	0	0	0	0	0	0	0	0	0	0	0	0	0	0	0	0	0	0	0	0	0	0	0	0	0	0	0	0	0	0	68	41	144	0	48	105	78	0	0	1163	1019	1899	1425	67	65	43	61	2	0	0	0	0	0	93	85	286	74	174	118	8	13	155	435	255	0	0	0	0	0	0	0	86	115	104	66	117	61	75	81	74	64	67	106	157	89	102	78	87	73	104	96	111	0	0	0	0	37	47	0	0	3	127	137	100	90	140	128	138	112	100	227	174	0	0	0	278	301	114	72	0	0	0	0	66	45	48	37
AT5G41860	68	91	56	77	5	3	0	4	0	3	2	0	8	2	4	32	0	0	0	18	0	105	15	0	0	1	10	16	33	0	31	74	49	15	0	0	0	0	0	0	0	0	0	0	0	0	0	0	0	0	0	60	350	319	234	188	17	50	12	0	0	0	19	0	0	0	0	0	0	0	0	0	84	247	0	0	12	8	19	10	0	0	0	8	20	0	0	0	0	0	0	0	0	0	0	0	0	0	0	0	0	0	0	0	0	0	0	0	0	0	0	0	0	0	0	0	12	9	86	0	1	36	13	0	0	827	436	917	1373	13	16	20	3	18	0	31	0	0	0	59	126	81	26	121	54	4	3	79	183	152	0	0	0	0	0	0	0	35	59	39	30	43	19	37	35	33	2	14	40	30	46	34	21	18	18	39	25	15	1	1	0	1	7	16	1	123	112	11	16	1	19	140	46	38	8	61	54	54	0	1	0	277	125	209	37	0	0	0	0	6	3	7	25
AT5G41870	229	259	386	423	25	37	46	40	0	5	14	11	14	11	16	61	109	0	0	121	188	851	519	0	0	0	50	69	180	120	146	139	161	149	0	0	0	0	0	0	0	0	0	0	0	0	0	0	0	0	0	422	1576	1513	1117	1055	336	453	406	0	0	0	15	0	0	0	2	0	0	2	5	241	105	401	0	0	85	120	184	164	0	0	0	109	341	0	0	0	0	0	0	0	0	0	0	0	0	0	0	0	0	0	0	0	0	0	0	0	0	0	0	0	0	0	0	0	223	138	575	0	257	537	322	0	0	2326	5201	11706	12475	185	191	208	237	57	0	104	0	0	0	171	154	1075	360	833	435	32	53	447	1315	876	0	0	0	0	0	0	0	352	399	298	251	368	228	319	308	250	277	220	381	338	313	255	299	302	266	354	237	313	0	0	0	0	290	293	0	5	1	658	541	566	549	759	508	597	379	354	593	688	10	4	0	2269	1038	1302	314	0	0	0	0	253	198	363	345
AT5G41880	273	243	204	177	0	13	17	0	6	16	0	0	11	0	0	32	53	0	0	62	70	444	242	0	0	0	70	96	183	206	87	110	100	85	0	0	0	0	0	0	0	0	0	0	0	0	0	0	0	0	0	781	1974	1761	1323	1148	102	210	173	0	0	0	103	0	0	6	0	0	0	0	25	428	138	299	0	0	32	55	58	70	0	0	0	81	215	0	0	0	0	0	0	0	0	0	0	0	0	0	0	0	0	0	0	0	0	0	0	0	0	0	0	0	0	0	0	0	34	23	156	0	179	231	198	0	0	2783	2359	5076	3272	46	70	68	118	73	132	99	0	0	0	12	0	316	333	639	457	18	30	356	894	391	0	0	0	0	0	0	0	244	270	268	208	386	200	206	200	140	180	155	236	176	188	146	121	122	148	185	126	175	0	0	0	0	94	74	0	40	45	152	105	53	52	303	400	315	117	86	8	7	16	0	0	897	131	540	146	0	0	0	0	123	76	118	115
AT5G41890	0	4	0	10	0	0	0	0	0	0	0	0	0	0	0	0	0	0	0	3	2	0	2	0	0	0	0	0	0	0	0	0	0	0	0	0	0	0	0	0	0	0	0	0	0	0	0	0	0	0	0	98	324	323	223	226	11	29	24	0	0	0	0	0	0	0	0	0	0	0	0	0	0	0	0	0	0	0	0	0	0	0	0	0	0	0	0	0	0	0	0	0	0	0	0	0	0	0	0	0	0	0	0	0	0	0	0	0	0	0	0	0	0	0	0	0	0	0	20	0	0	0	0	0	0	0	0	858	17	0	0	0	0	0	0	0	0	0	0	0	0	9	27	0	24	0	0	0	5	0	0	0	0	0	0	0	0	0	0	0	0	0	0	0	0	0	0	0	0	0	0	0	0	0	0	0	0	0	0	0	0	0	0	0	0	0	0	0	0	0	0	0	0	0	0	3	0	4	0	0	0	101	0	0	0	0	0	0	0	0	0	0	0
AT5G41900	3	0	168	355	7	7	11	7	0	0	0	0	0	13	6	16	23	0	0	174	157	442	255	0	0	2	21	41	110	76	42	67	61	33	0	0	0	0	0	0	0	0	0	0	0	0	0	0	0	0	0	124	463	437	361	256	39	50	49	0	0	0	0	0	0	0	0	0	0	0	0	0	0	3	0	0	42	136	4	8	0	0	0	174	412	0	0	0	0	0	0	0	0	0	0	0	0	0	0	0	0	0	0	0	0	0	0	0	0	0	0	0	0	0	0	0	6	8	184	0	152	382	54	0	0	29	1019	2270	6046	62	240	5	5	120	154	140	0	0	0	0	0	829	99	329	68	4	11	114	340	93	0	0	0	0	0	0	0	109	188	163	168	259	151	152	137	132	48	42	95	108	146	89	30	29	31	38	22	30	0	0	0	0	55	65	0	0	0	251	255	272	363	619	496	955	2743	3393	2708	3227	0	0	0	374	239	510	372	0	0	0	0	197	183	653	577
AT5G41905	2	1	0	3	0	0	0	0	0	0	0	0	0	0	0	0	0	0	0	0	0	0	1	0	0	0	0	0	1	1	2	1	0	0	0	0	0	0	0	0	0	0	0	0	0	0	0	0	0	0	0	1	2	3	5	2	0	0	0	0	0	0	0	0	0	0	0	0	0	0	0	0	0	0	1	0	0	0	0	0	0	0	0	0	0	0	0	0	0	0	0	0	0	0	0	0	0	0	0	0	0	0	0	0	0	0	0	0	0	0	0	0	0	0	0	0	2	0	0	0	0	0	0	0	0	8	0	3	1	0	0	2	1	4	4	10	0	0	0	1	0	0	0	1	0	0	0	1	2	2	0	0	0	0	0	0	0	0	0	0	2	0	0	0	1	0	0	0	0	0	0	0	0	1	0	0	0	0	0	0	0	0	0	1	2	0	0	0	0	0	0	0	0	0	1	3	1	3	0	0	0	0	0	0	0	0	0	0	0	0	0	0	0
AT5G41908	5	1	3	2	0	0	0	0	0	0	0	0	0	0	0	0	0	0	0	0	0	2	0	0	0	0	0	0	0	0	0	0	0	0	0	0	0	0	0	0	0	0	0	0	0	0	0	0	0	0	0	0	0	0	0	0	0	0	0	0	0	0	0	0	0	0	0	0	0	0	0	0	0	0	0	0	0	0	0	0	0	0	0	0	0	0	0	0	0	0	0	0	0	0	0	0	0	0	0	0	0	0	0	0	0	0	0	0	0	0	0	0	0	0	0	0	0	0	0	0	0	0	0	0	0	6	6	16	2	0	0	0	0	0	0	0	0	0	0	0	1	0	4	3	4	0	0	0	2	1	0	0	0	0	0	0	0	0	0	0	0	0	1	0	0	0	1	0	0	0	1	0	0	0	0	0	0	0	0	0	0	0	0	0	0	0	1	0	0	1	1	2	1	1	1	1	0	3	0	0	0	0	0	0	0	0	0	0	0	0	0	0	0
AT5G41910	284	221	193	169	0	14	24	19	3	18	15	12	19	4	0	20	20	0	0	44	39	308	150	0	0	0	47	74	186	150	155	183	129	105	0	0	0	0	0	0	0	0	0	0	0	0	0	0	0	0	0	540	1617	1380	1215	954	62	76	83	0	0	0	0	0	0	0	0	0	0	3	10	45	72	168	0	0	31	41	49	53	0	0	0	37	100	0	0	0	0	0	0	0	0	0	0	0	0	0	0	0	0	0	0	0	0	0	0	0	0	0	0	0	0	0	0	0	137	80	72	0	49	74	59	0	0	2144	1283	2292	1905	60	63	54	62	46	97	83	0	0	0	57	6	285	308	347	402	10	18	107	364	235	0	0	0	0	0	0	0	100	111	79	50	76	61	66	62	56	65	70	95	72	73	44	58	101	74	85	63	94	0	0	0	0	56	54	0	47	53	55	38	51	65	260	117	150	157	215	207	208	0	0	0	508	216	306	77	0	0	0	0	22	23	34	41
AT5G41920	239	171	418	400	13	18	12	35	4	14	9	17	16	23	24	75	133	0	0	91	163	550	119	0	0	2	72	55	201	186	271	312	164	110	0	0	0	0	0	0	0	0	0	0	0	0	0	0	0	0	0	306	1779	1700	1284	1269	115	117	125	0	0	0	0	0	0	0	0	0	0	0	0	0	25	87	0	0	86	112	134	132	0	0	0	111	250	0	0	0	0	0	0	0	0	0	0	0	0	0	0	0	0	0	0	0	0	0	0	0	0	0	0	0	0	0	0	0	259	166	195	0	281	712	313	0	0	1965	2774	2940	3332	187	189	139	163	202	348	386	0	0	0	72	77	511	381	448	260	31	32	295	845	498	0	0	0	0	0	0	0	250	296	248	77	123	55	153	153	112	283	246	413	282	270	231	291	320	329	301	261	288	2	5	2	1	87	83	24	319	285	587	598	289	335	763	479	445	629	633	251	222	7	3	0	1121	1229	667	160	0	0	0	0	248	165	94	88
AT5G41940	1605	1525	986	1029	19	42	40	42	55	85	128	83	154	19	14	179	288	0	0	213	423	1616	1208	0	0	0	59	71	133	195	199	220	213	132	0	0	0	0	0	0	0	0	0	0	0	0	0	0	0	0	0	764	3130	2790	2236	1996	268	369	321	0	0	0	6	0	0	5	7	0	0	4	12	180	345	1236	0	0	246	354	421	376	0	1	0	180	435	0	0	0	0	0	0	0	0	0	0	0	0	0	0	0	0	0	0	0	0	0	0	0	0	0	0	0	0	0	0	0	856	513	751	0	419	1368	689	0	0	14206	8289	9574	9283	510	517	492	509	783	1010	733	0	0	0	675	837	2084	1229	1818	1138	49	64	1195	3236	2040	0	0	0	0	0	0	0	514	611	458	420	539	356	475	550	470	482	427	630	399	430	455	559	621	639	915	656	834	24	19	20	11	245	225	0	585	553	640	603	516	572	2048	644	840	1067	1239	1386	1501	14	10	0	2624	1283	1686	359	0	0	0	0	303	279	385	392
AT5G41950	2604	2519	1458	1603	38	59	66	63	35	86	64	60	106	53	47	372	520	0	0	335	577	3411	2536	0	0	0	221	277	561	552	648	803	721	608	0	0	0	0	0	0	0	0	0	0	0	0	0	0	0	0	0	206	671	645	476	428	617	789	676	0	0	0	36	0	0	0	0	40	0	21	58	1068	562	2208	0	0	249	387	481	512	0	0	0	338	928	0	0	0	0	0	0	0	0	0	0	0	0	0	0	0	0	0	0	0	0	0	0	0	0	0	0	0	0	0	0	0	800	479	2149	0	730	2142	974	0	0	23756	13096	19435	19681	465	624	516	668	353	424	263	0	0	0	1151	1238	5893	1766	3558	1455	117	162	1975	5790	3076	0	0	0	0	0	0	0	1103	1204	1129	653	985	597	893	928	780	886	733	1230	664	870	663	957	960	905	963	695	953	18	41	18	18	549	538	0	22	27	1739	1583	1144	1413	3439	1271	1592	1470	1543	1296	1437	77	30	0	4037	1740	2811	763	0	0	0	0	853	645	1183	1121
AT5G41960	440	400	376	405	31	39	57	66	0	34	30	20	26	0	4	97	129	0	0	176	155	951	799	0	0	0	95	140	306	271	311	560	299	257	0	0	0	0	0	0	0	0	0	0	0	0	0	0	0	0	0	145	534	408	396	327	115	141	122	0	0	0	0	0	0	0	0	14	0	0	0	468	48	197	0	0	46	47	113	81	0	0	0	73	209	0	0	0	0	0	0	0	0	0	0	0	0	0	0	0	0	0	0	0	0	0	0	0	0	0	0	0	0	0	0	0	182	110	258	0	182	288	270	0	0	3429	3832	4765	4393	97	71	99	114	62	95	53	0	0	0	136	35	434	311	783	282	31	43	413	1167	849	0	0	0	0	0	0	0	263	367	313	212	307	168	169	196	166	189	170	262	229	249	247	214	268	230	336	229	311	0	0	0	0	84	86	0	0	0	275	249	254	285	694	413	500	503	593	740	716	8	5	0	1055	1241	629	190	0	0	0	0	176	125	135	147
AT5G41970	945	849	1045	1129	38	59	63	50	19	51	59	54	83	33	28	274	427	0	0	259	316	1995	1713	0	0	0	177	221	700	624	513	602	406	458	0	0	0	0	0	0	0	0	0	0	0	0	0	0	0	0	0	457	1693	1506	1220	1060	428	577	549	5	0	0	172	0	0	4	14	104	3	23	70	1954	242	828	0	0	139	147	405	277	0	0	0	340	844	0	0	0	0	0	0	0	0	0	0	0	0	0	0	0	0	0	0	0	0	0	0	0	0	0	0	0	0	0	0	0	482	312	752	0	648	1235	789	0	0	11198	9475	14472	11374	386	215	441	391	402	681	503	0	0	0	330	262	1913	1014	4230	1056	62	82	1345	3556	2033	0	0	0	0	0	0	0	893	1056	979	760	1227	553	534	645	504	646	532	887	736	803	679	840	843	934	1022	830	1091	8	10	7	4	368	271	0	0	0	616	519	421	411	1556	1017	1109	672	703	722	696	33	13	0	3278	1615	2031	685	0	0	0	0	474	384	1034	933
AT5G41980	75	57	75	82	0	1	1	6	3	2	4	3	3	3	3	9	7	0	0	28	31	119	19	0	0	4	13	27	30	25	30	75	34	26	0	0	0	0	0	0	0	0	0	0	0	0	0	0	0	0	0	1019	3124	2762	2177	1944	41	46	48	0	0	0	0	0	1	0	0	0	0	0	0	17	6	11	0	0	17	15	27	20	0	0	0	14	39	0	0	0	0	0	0	0	0	0	0	0	0	0	0	0	0	0	0	0	0	0	0	0	0	0	0	0	0	0	0	0	50	26	26	0	43	105	58	0	0	715	729	1089	810	42	37	41	34	31	45	45	0	0	0	16	9	155	133	158	125	7	6	80	207	177	0	0	0	0	0	0	0	41	64	32	33	73	25	52	67	39	35	53	59	52	45	43	53	69	49	90	62	57	0	1	1	0	30	14	0	1	0	61	56	46	44	135	64	76	61	76	72	78	0	3	0	368	226	157	63	0	0	0	0	35	24	26	31
AT5G41990	7031	6207	1932	2196	35	47	74	71	153	296	333	267	477	38	38	265	447	0	0	388	495	3778	4257	0	0	0	136	183	347	301	375	408	303	304	0	0	0	0	0	0	0	0	0	0	0	0	0	0	0	0	0	804	2511	2293	1768	1613	695	845	741	0	0	0	108	0	0	0	7	47	0	3	9	6	2196	7152	0	0	425	740	740	713	0	0	0	267	644	0	0	0	0	0	0	0	0	0	0	0	0	0	0	0	0	0	0	0	0	0	0	0	0	0	0	0	0	0	0	0	2342	1394	1560	0	665	1150	748	0	0	54284	16019	26021	19336	864	1104	778	895	703	649	639	0	0	0	2640	1053	7635	5371	4814	3523	81	103	2803	6909	3789	0	0	4	0	0	0	0	1448	1573	1247	766	1158	798	1040	1035	978	1046	887	1483	996	1051	991	1316	1467	1352	1563	1199	1483	52	63	42	28	688	680	0	6679	6163	1142	927	930	1095	3538	743	1016	2355	2772	1803	2108	65	21	0	5621	2488	3253	430	0	0	0	0	581	465	767	682
AT5G42000	733	650	486	592	18	23	31	30	30	51	47	41	84	38	32	59	94	0	0	196	258	1307	801	0	0	0	56	100	321	256	204	270	257	240	0	0	0	0	0	0	0	0	0	0	0	0	0	0	0	0	0	1138	3480	3292	2491	2215	226	252	269	0	0	0	54	0	0	0	2	56	0	13	34	70	345	967	0	0	98	162	160	169	0	0	0	128	377	0	0	0	0	0	0	0	0	0	0	0	0	0	0	0	0	0	0	0	0	0	0	0	0	0	0	0	0	0	0	0	314	186	248	0	240	531	226	0	0	6441	4482	6570	6644	183	258	156	228	461	716	715	0	0	0	104	49	1846	903	1025	790	55	71	494	1290	799	0	0	0	0	0	0	0	289	377	332	243	391	221	258	296	230	251	213	324	304	334	277	339	341	367	351	279	319	7	8	6	4	177	172	21	547	465	469	372	321	364	1279	422	504	954	1022	1286	1238	19	0	0	1655	921	1412	226	0	0	0	0	262	187	333	309
AT5G42010	1362	1275	168	249	4	3	15	6	46	91	82	65	91	3	4	36	23	0	0	17	26	322	174	0	0	0	18	41	29	37	29	32	46	43	0	0	0	0	0	0	0	0	0	0	0	0	0	0	0	0	0	137	376	293	217	253	26	29	23	0	0	0	0	0	0	0	5	0	0	7	19	0	635	2427	0	0	8	5	29	15	0	0	0	7	32	0	0	0	0	0	0	0	0	0	0	0	0	0	0	0	0	0	0	0	0	0	0	0	0	0	0	0	0	0	0	0	79	44	43	0	30	45	32	0	0	4560	767	862	269	23	13	32	32	9	14	12	0	0	0	673	423	440	2972	1172	2402	3	9	153	493	336	0	0	0	0	0	0	0	85	77	66	40	39	40	71	78	70	79	56	106	45	54	40	73	83	69	65	63	70	39	26	33	21	38	28	7	617	625	45	36	86	80	483	21	46	188	251	173	183	5	0	0	155	165	55	21	0	0	0	0	19	11	62	58
AT5G42020	10530	10888	6183	5572	177	247	544	404	145	296	177	216	340	151	148	1611	2620	0	0	1173	1698	5905	6537	0	0	0	327	427	1299	1063	1580	2253	966	864	0	0	0	0	0	0	0	0	0	0	0	0	0	0	0	0	0	1366	5389	5157	3943	3726	2741	4056	2985	0	0	3	62	2	8	6	15	30	0	19	72	43	9440	31456	0	0	574	845	1749	1718	0	5	0	1397	3558	0	0	0	0	0	0	0	0	0	0	0	0	0	0	0	0	0	0	0	0	0	1	0	0	3	0	0	0	0	0	0	1549	889	17061	0	4657	12194	5430	0	0	142920	26232	118950	142362	1148	1269	1708	2161	1666	3174	2158	0	0	0	3604	4308	62543	475	17810	771	594	512	11954	34148	16195	0	2	3	0	0	0	0	4403	5953	4597	2027	3543	1954	2717	2682	2401	3495	3061	5172	3204	4203	3048	2587	2545	2655	2171	1948	2276	176	227	143	111	4029	3620	456	263	238	8549	7711	3934	4445	20713	5563	5544	4489	4405	1221	1110	637	158	0	14250	5378	14851	2298	0	0	0	0	4285	3218	6976	6644
AT5G42030	979	854	1210	1212	108	146	196	199	34	50	55	45	75	16	17	261	318	0	0	836	1151	2565	2650	0	0	0	181	235	619	657	567	754	693	473	0	0	0	0	0	0	0	0	0	0	0	0	0	0	0	0	0	2326	6279	5692	4327	3781	277	336	368	0	0	0	4	0	0	0	0	0	0	0	0	0	47	102	0	0	332	416	593	470	0	0	0	636	1659	0	0	0	0	0	0	0	0	0	0	0	0	0	0	0	0	0	0	0	0	0	0	0	0	0	0	0	0	0	0	0	828	516	399	0	978	1578	984	0	0	6835	17899	11644	16720	667	575	630	647	184	339	289	0	0	0	226	56	1729	1640	1826	796	61	148	1936	5632	3612	0	0	1	0	0	0	0	1079	1291	1109	714	1267	681	896	855	829	1045	749	1342	1171	1048	977	718	856	849	879	597	870	0	4	3	0	171	155	0	0	0	1059	920	876	949	4151	2165	2781	1921	2191	3455	3294	23	0	0	2010	4368	2203	1450	0	0	0	0	687	539	323	327
AT5G42040	40	37	57	34	0	0	3	0	0	0	0	0	0	0	0	0	5	0	0	9	6	70	34	0	0	0	2	0	35	13	9	4	10	7	0	0	0	0	0	0	0	0	0	0	0	0	0	0	0	0	0	104	343	323	221	188	6	0	1	0	0	0	0	0	0	0	0	0	0	0	0	0	0	3	0	0	0	2	4	0	0	0	0	12	18	0	0	0	0	0	0	0	0	0	0	0	0	0	0	0	0	0	0	0	0	0	0	0	0	0	0	0	0	0	0	0	0	0	6	0	10	25	19	0	0	98	213	218	198	2	4	3	5	7	11	2	0	0	0	9	7	34	435	45	650	0	4	20	36	26	0	0	0	0	0	0	0	8	15	18	6	10	0	14	5	9	0	13	12	12	15	13	13	5	6	6	0	6	0	0	0	0	0	0	0	0	0	18	16	8	13	34	18	26	13	14	7	6	0	0	0	46	30	35	21	0	0	0	0	11	3	9	6
AT5G42050	15640	12275	10197	12331	379	415	1109	675	108	234	288	219	454	37	34	466	717	0	0	2077	3183	31142	33683	0	0	87	548	687	1275	1145	2232	3142	2245	1764	0	0	0	0	0	0	0	0	0	0	0	0	0	0	0	0	0	4015	12753	11695	8916	8201	1083	1087	1082	0	0	1	0	4	4	8	22	0	0	10	36	2	9820	32777	0	0	538	871	1234	1117	0	0	0	1139	2866	0	0	0	0	0	0	0	0	0	0	0	0	0	0	0	0	0	0	0	0	0	0	0	0	0	0	0	0	0	0	0	2014	1212	5088	0	3211	9306	3358	0	0	78397	24991	31344	37856	890	1314	1425	1691	1186	2257	1898	0	0	0	4674	2252	37929	97376	36049	104192	300	859	4743	11637	8688	0	0	7	0	0	0	0	1863	2471	1807	1000	1623	1170	1347	1487	1305	1385	1066	1919	1290	1585	1099	1635	1614	1742	1479	1134	1503	60	62	37	34	519	533	291	2	0	2176	1834	4277	4797	31208	1714	2541	13487	17252	27146	26744	60	21	0	9917	12291	19315	1325	0	0	0	0	1279	982	1772	1686
AT5G42053	1	3	1	1	0	0	0	0	0	0	0	0	0	0	0	0	0	0	0	0	0	0	1	0	0	0	0	0	0	0	0	1	0	0	0	0	0	0	0	0	0	0	0	0	0	0	0	0	0	0	0	0	0	0	0	0	0	0	0	0	0	0	0	0	0	0	0	0	0	0	0	0	0	2	0	0	0	0	0	0	0	0	0	0	0	0	0	0	0	0	0	0	0	0	0	0	0	0	0	0	0	0	0	0	0	0	0	0	0	0	0	0	0	0	0	0	0	0	1	0	0	0	0	0	0	1	1	1	0	0	0	0	0	0	0	0	0	0	0	2	9	0	4	1	5	0	0	0	0	2	0	0	0	0	0	0	0	0	0	0	0	0	0	0	0	0	0	0	0	0	0	0	0	0	0	0	0	0	0	0	0	0	0	0	0	0	0	0	0	0	0	0	0	0	0	0	0	0	0	0	0	1	0	1	0	0	0	0	0	0	0	0	0
AT5G42060	714	739	398	335	11	12	15	20	15	31	15	19	24	24	29	42	48	0	0	60	56	408	205	0	0	5	33	66	315	301	136	234	122	156	0	0	0	0	0	0	0	0	0	0	0	0	0	0	0	0	0	83	244	202	151	174	95	134	112	0	0	0	58	0	0	3	3	17	0	5	13	706	39	145	0	0	43	43	88	85	0	0	0	55	139	0	0	0	0	0	0	0	0	0	0	0	0	0	0	0	0	0	0	0	0	0	0	0	0	0	0	0	0	0	0	0	121	74	235	0	97	382	154	0	0	4166	1494	3570	2016	74	74	100	85	778	1716	1977	0	0	0	318	86	502	328	1741	606	30	38	384	902	492	0	0	0	0	0	0	0	247	204	198	121	220	115	97	98	103	122	83	151	161	152	141	120	141	123	136	137	186	12	11	18	8	74	67	3	0	0	98	94	132	149	316	87	100	75	92	203	158	2	2	0	758	225	485	82	0	0	0	0	95	62	231	224
AT5G42070	18	17	715	766	21	25	31	48	0	0	0	0	0	70	67	117	235	0	0	488	622	1391	790	0	0	0	219	411	951	884	343	438	884	679	0	0	0	0	0	0	0	0	0	0	0	0	0	0	0	0	0	255	1125	1052	840	800	81	115	143	0	0	0	48	0	0	0	0	0	0	0	0	0	3	14	0	0	81	62	253	129	0	0	0	468	1410	0	0	0	0	0	0	0	0	0	0	0	0	0	0	0	0	0	0	0	0	0	0	0	0	0	0	0	0	0	0	0	320	184	362	0	344	847	410	0	0	171	9999	5074	5684	253	98	267	184	137	196	184	0	0	0	4	29	147	230	622	132	39	75	841	2289	1304	0	0	0	0	0	0	0	716	788	686	580	1053	526	678	636	569	389	270	447	423	375	361	419	468	455	723	510	710	0	0	0	0	144	142	11	0	0	414	372	421	533	969	1756	1741	462	370	297	326	13	1	0	676	1402	454	798	0	0	0	0	684	517	601	628
AT5G42080	6252	6047	4545	5147	138	195	269	180	144	247	321	279	464	163	167	1053	1784	0	0	1120	1717	11531	8989	0	0	11	617	743	1452	1336	1700	2078	1914	1680	0	0	0	0	0	0	0	0	0	0	0	0	0	0	0	0	0	1429	5895	5592	4294	4123	1873	2542	2256	13	0	0	105	5	12	18	41	81	19	59	125	93	2171	8118	0	0	1020	1485	1754	1843	0	0	0	1226	3183	0	0	0	0	0	0	0	0	0	0	0	0	0	0	0	0	0	0	0	0	0	0	0	0	0	0	0	0	0	0	0	3818	2329	4929	0	2737	6782	3632	0	0	66991	48702	62005	50622	2033	2353	1981	2546	1826	2753	2710	0	0	0	4341	4263	19545	2054	10470	1452	352	546	5959	16318	8373	0	0	0	0	0	0	0	3816	4455	3626	2663	4214	2432	3388	3520	2774	3377	2649	4213	2565	3320	2469	3362	3704	3793	3904	3023	4023	89	129	57	47	1455	1374	105	8	0	5222	4566	3794	4114	8568	3610	4368	5069	5669	6004	6673	273	113	0	12883	6932	8807	2157	0	0	0	0	2728	2000	3023	2854
AT5G42090	4149	3933	2221	2739	93	127	111	161	61	240	105	106	295	48	47	429	351	0	0	383	473	3341	2800	0	0	38	321	545	1106	858	1340	1793	423	1296	0	0	0	0	0	0	0	0	0	0	0	0	0	0	0	0	0	2522	5256	5232	3283	3995	1130	695	1236	3	0	0	37	0	1	7	19	13	1	8	22	487	1259	8200	0	0	347	535	522	555	0	1	0	301	837	0	0	0	0	0	0	0	0	0	0	0	0	0	0	0	0	0	0	0	0	0	0	0	0	0	0	0	0	0	0	0	2445	767	1601	0	585	1944	770	0	0	45997	23953	35405	48114	646	886	578	750	1426	2988	2451	0	0	0	698	340	10436	981	2868	806	207	164	3622	10020	6394	0	0	1	0	0	0	0	781	956	1439	463	771	465	655	725	605	1282	573	1755	575	648	1135	840	819	897	887	711	1536	32	26	22	13	537	544	29	56	56	3125	1342	1268	1444	5898	1548	1329	1870	2212	2850	2926	40	16	0	7981	5369	7824	597	0	0	0	0	654	492	603	582
AT5G42092	0	0	0	0	0	20	97	0	56	9	98	101	21	33	35	14	321	0	0	350	431	3240	0	0	0	0	0	0	0	0	11	0	990	0	0	0	0	0	0	0	0	0	0	0	0	0	0	0	0	0	0	0	3465	2601	2851	1683	0	684	0	2	0	0	0	0	0	3	0	13	0	1	6	16	1194	0	0	0	331	514	495	528	0	1	0	291	802	0	0	0	0	0	0	0	0	0	0	0	0	0	0	0	0	0	0	0	0	0	0	0	0	0	0	0	0	0	0	0	0	707	0	0	561	0	719	0	0	0	0	0	0	607	847	539	714	0	0	0	0	0	0	619	163	0	0	2782	0	0	146	0	0	0	0	0	0	0	0	0	0	735	902	0	445	712	435	618	688	565	0	542	0	498	610	0	738	736	781	723	629	0	24	24	19	12	506	518	22	47	42	0	1244	1219	1367	0	0	1244	1768	2099	2779	2878	39	14	0	0	0	0	583	0	0	0	0	623	466	556	543
AT5G42100	1071	1055	1912	1995	70	119	90	84	26	62	55	51	76	285	279	610	906	0	0	932	1834	6030	1980	0	0	12	558	762	1487	1388	696	1066	2069	1816	0	0	0	0	0	0	0	0	0	0	0	0	0	0	0	0	0	270	1480	1384	1115	985	1034	1554	1422	0	0	0	12	0	0	0	0	110	0	6	13	215	42	197	0	0	304	444	465	532	1	2	0	1155	3081	0	0	0	0	0	0	0	0	0	0	0	0	0	0	0	0	0	0	0	0	0	0	0	0	0	0	0	0	0	0	0	672	428	2011	0	2261	4529	2264	0	0	10617	23318	43650	27551	616	795	518	740	614	1023	763	0	0	0	274	650	4443	11998	4895	12882	179	151	3633	9287	4551	0	0	0	0	0	0	0	1688	2192	1839	1586	2495	1311	1211	1307	997	919	730	1086	1319	1435	1237	1501	1597	1592	1840	1365	1868	5	9	4	7	866	829	67	66	53	2802	2873	3124	3786	5381	2148	2263	387	357	1156	1344	26	9	0	10925	5022	7056	971	0	0	0	0	2892	2276	2519	2485
AT5G42110	127	129	145	130	0	11	5	8	11	20	23	21	35	164	181	75	93	0	0	98	141	738	253	0	0	0	56	113	315	203	128	136	153	224	0	0	0	0	0	0	0	0	0	0	0	0	0	0	0	0	0	126	524	490	398	380	50	84	66	1	0	4	17	0	4	9	21	0	0	11	30	1519	25	67	0	0	37	35	85	81	0	0	0	143	337	0	0	0	0	0	0	0	0	0	0	0	0	0	0	0	0	0	0	0	0	0	0	0	0	0	0	0	0	0	0	0	124	89	144	0	169	125	160	0	0	1646	1588	2821	2129	73	60	95	93	691	1356	1136	0	0	0	42	110	387	1100	719	2060	63	37	267	610	251	0	0	0	0	0	0	0	192	263	207	128	220	124	125	87	75	98	61	128	158	161	142	292	307	327	408	268	298	3	6	7	0	140	117	0	3205	3082	106	91	67	85	214	333	320	27	21	23	25	5	0	0	563	224	315	79	0	0	0	0	342	228	352	384
AT5G42120	2	13	13	15	0	0	0	0	0	0	0	0	0	0	0	0	2	0	0	0	0	0	14	0	0	0	0	0	0	0	0	0	4	0	0	0	0	0	0	0	0	0	0	0	0	0	0	0	0	0	0	0	0	0	1	0	4	16	8	0	0	0	0	0	0	0	0	0	0	0	0	0	1	2	0	0	0	0	3	0	0	0	0	0	2	0	0	0	0	0	0	0	0	0	0	0	0	0	0	0	0	0	0	0	0	0	0	0	0	0	0	0	0	0	0	0	0	1	34	0	3	7	0	0	0	51	38	397	231	0	1	0	0	0	2	1	0	0	0	7	19	17	16	36	28	0	0	13	59	14	0	0	0	0	0	0	0	1	1	5	2	4	2	1	3	2	6	0	3	6	1	1	1	5	8	4	5	6	0	0	0	0	2	4	1	0	0	0	2	5	5	13	2	0	2	9	0	2	0	0	0	77	5	30	0	0	0	0	0	2	7	8	3
AT5G42130	346	251	700	779	13	37	33	22	11	12	16	12	19	47	45	128	184	0	0	196	277	1705	466	0	0	3	245	252	554	583	408	579	404	422	0	0	0	0	0	0	0	0	0	0	0	0	0	0	0	0	0	837	3729	3315	2649	2388	200	288	272	1	0	3	11	4	8	2	11	20	5	13	28	165	102	425	0	0	118	133	271	229	0	0	0	261	835	0	0	0	0	0	0	0	0	0	0	0	0	0	0	0	0	0	0	0	0	0	0	0	0	0	0	0	0	0	0	0	397	249	359	0	575	956	537	0	0	3175	7164	7963	8350	330	201	331	290	350	353	278	0	0	0	97	89	582	1005	1910	880	57	76	1016	2477	1378	0	0	0	0	0	0	0	832	1005	867	588	875	488	524	472	407	655	584	998	768	910	661	630	671	723	774	539	723	1	4	1	0	234	194	5	0	0	905	834	443	502	2085	1314	1295	473	549	455	496	10	6	0	1867	1678	1237	780	0	0	0	0	817	691	787	753
AT5G42140	604	642	837	961	14	21	24	13	7	16	18	12	21	10	10	92	128	0	0	137	245	1209	492	0	0	0	52	56	61	39	98	108	72	26	0	0	0	0	0	0	0	0	0	0	0	0	0	0	0	0	0	130	419	380	354	275	217	331	253	0	0	0	62	0	0	0	0	21	0	10	25	180	352	1457	0	0	92	101	174	147	0	0	0	78	183	0	0	0	0	0	0	0	0	0	0	0	0	0	0	0	0	0	0	0	0	0	0	0	0	0	0	0	0	0	0	0	258	160	488	0	344	904	363	0	0	5214	6026	6648	6977	183	167	195	197	29	61	20	0	0	0	207	187	1355	1483	1635	1596	54	44	664	1885	968	0	0	0	0	0	0	0	393	412	332	308	477	232	327	343	252	270	243	411	273	310	245	337	334	297	369	305	334	8	5	9	4	138	121	10	0	0	563	475	400	417	1187	494	566	411	494	464	606	15	5	0	1603	1055	1036	279	0	0	0	0	306	217	323	292
AT5G42146	145	88	66	81	2	5	3	15	7	9	11	12	10	17	15	6	18	0	0	17	39	312	268	0	0	1	8	27	103	59	73	64	77	76	0	0	0	0	0	0	0	0	0	0	0	0	0	0	0	0	0	81	209	238	173	135	20	23	23	0	0	0	0	0	0	1	4	0	0	0	0	0	33	72	0	0	12	20	33	27	0	0	0	50	133	0	0	0	0	0	0	0	0	0	0	0	0	0	0	0	0	0	0	0	0	0	0	0	0	0	0	0	0	0	0	0	46	22	67	0	31	54	43	0	0	1111	471	612	784	27	26	29	32	16	11	8	0	0	0	83	60	270	264	307	893	4	11	196	489	220	0	0	0	0	0	0	0	84	110	92	59	102	47	56	79	47	63	40	87	73	100	59	57	69	60	79	52	67	0	1	0	3	24	32	7	0	0	94	53	81	67	265	45	73	126	174	141	103	0	0	0	106	255	73	27	0	0	0	0	79	45	71	82
AT5G42150	818	780	471	629	14	26	36	18	17	25	24	19	25	8	5	128	158	0	0	79	103	1142	5984	0	0	3	80	84	296	215	192	243	223	166	0	0	0	0	0	0	0	0	0	0	0	0	0	0	0	0	0	384	1482	1251	1031	885	152	235	196	0	0	0	17	0	0	4	13	0	0	8	12	166	936	3102	0	0	66	45	129	102	0	0	0	104	270	0	0	0	0	0	0	0	0	0	0	0	0	0	0	0	0	0	0	0	0	0	0	0	0	0	0	0	0	0	0	0	121	78	640	0	206	494	235	0	0	7353	2724	5762	4248	97	89	133	141	294	683	419	0	0	0	206	273	2395	1181	4419	1045	38	46	576	1615	918	0	0	0	0	0	0	0	439	479	407	325	519	280	236	235	187	294	228	368	273	360	253	276	292	314	409	284	316	11	16	25	14	167	167	0	21	26	310	260	254	278	1263	387	473	363	418	403	353	18	0	0	1126	710	804	247	0	0	0	0	242	182	788	720
AT5G42170	0	0	0	0	0	0	0	0	0	0	0	0	0	0	0	0	0	0	0	0	0	0	0	0	0	0	0	0	0	0	0	0	0	0	0	0	0	0	0	0	0	0	0	0	0	0	0	0	0	0	0	249	742	617	504	442	85	143	103	0	0	0	0	0	0	0	0	0	0	0	0	0	0	0	0	0	0	0	0	0	0	0	0	0	0	0	0	0	0	0	0	0	0	0	0	0	0	0	0	0	0	0	0	0	0	0	0	0	0	0	0	0	0	0	0	0	0	0	142	0	0	0	0	0	0	0	0	8114	18	0	0	0	0	0	0	0	0	0	0	0	0	0	0	0	0	0	0	0	0	0	0	0	0	0	0	0	0	0	0	0	0	0	0	0	0	0	0	0	0	0	0	0	0	0	0	0	0	0	0	0	0	0	976	758	0	80	59	0	0	0	0	0	0	0	0	0	0	0	0	0	0	1224	0	0	0	0	0	0	0	0	0	0	0
AT5G42180	2710	2197	7	17	0	3	0	0	104	201	137	153	182	15	15	64	136	0	0	0	0	987	396	0	0	0	0	0	0	4	353	400	34	33	0	0	0	0	0	0	0	0	0	0	0	0	0	0	0	0	0	1230	4552	4093	3220	2936	9	10	12	0	0	0	0	0	0	0	0	0	0	0	0	0	0	0	0	0	227	500	148	128	0	0	0	0	2	0	0	0	0	0	0	0	0	0	0	0	0	0	0	0	0	0	0	0	0	0	0	0	0	0	0	0	0	0	0	0	472	264	91	0	0	4	0	0	0	24674	136	409	141860	347	886	150	183	155	179	206	0	0	0	52	181	398	0	25	0	7	35	573	1431	936	0	0	0	0	0	0	0	254	297	244	175	239	198	263	295	301	284	213	385	173	198	199	274	235	195	292	223	287	22	15	15	16	8	9	0	0	1	0	6	0	0	528	0	0	0	0	6	6	8	0	0	284	108	16624	0	0	0	0	0	0	1	10	16
AT5G42190	2177	1926	1996	2244	103	158	139	180	104	219	240	174	304	68	69	325	505	0	0	585	897	3459	3128	0	0	0	203	354	1090	661	937	1128	922	1176	0	0	0	0	0	0	0	0	0	0	0	0	0	0	0	0	0	1555	5602	5391	4195	3688	558	750	722	0	0	0	81	0	0	0	22	39	0	20	49	297	238	922	0	0	307	491	526	504	0	0	0	510	1232	0	0	0	0	0	0	0	0	0	0	0	0	0	0	0	0	0	0	0	0	0	0	0	0	0	0	0	0	0	0	0	1333	768	1439	0	832	2406	1156	0	0	17293	14502	15538	16515	617	750	612	719	960	2175	2263	0	0	0	861	641	4094	288	2230	201	207	270	1662	4706	2981	0	0	1	0	0	0	0	871	1144	966	638	1155	667	867	890	719	907	745	1275	878	880	783	1044	1206	1129	1407	1001	1306	33	33	13	12	616	581	39	2	0	1915	1696	1374	1559	3510	1553	2032	1813	2018	3837	3529	36	9	0	5248	3281	4353	841	0	0	0	0	860	651	793	771
AT5G42200	174	108	139	96	13	22	14	9	17	37	35	12	35	4	6	21	19	0	0	33	46	187	222	0	0	3	2	26	44	60	86	92	53	71	0	0	0	0	0	0	0	0	0	0	0	0	0	0	0	0	0	271	1273	1253	943	827	49	41	48	0	0	0	0	0	0	0	0	0	0	0	0	0	1	12	0	0	17	27	19	27	0	0	0	37	113	0	0	0	0	0	0	0	0	0	0	0	0	0	0	0	0	0	0	0	0	0	0	0	0	0	0	0	0	0	0	0	71	47	79	0	83	134	95	0	0	969	1414	697	1377	27	30	25	30	10	9	15	0	0	0	96	285	155	219	140	453	7	26	77	222	129	0	0	0	0	0	0	0	46	48	38	37	66	35	34	48	30	62	62	79	69	62	82	114	106	107	109	79	102	0	1	0	1	43	63	3	0	0	87	69	47	45	224	49	78	33	41	518	433	0	0	0	451	1377	794	30	0	0	0	0	59	31	32	34
AT5G42210	299	225	45	49	0	0	0	0	0	17	16	13	17	2	0	15	18	0	0	11	17	211	107	0	0	0	10	10	28	15	38	29	61	16	0	0	0	0	0	0	0	0	0	0	0	0	0	0	0	0	0	218	620	600	442	482	48	63	61	0	0	0	0	0	0	0	0	0	0	0	0	0	4	33	0	0	10	18	28	24	0	0	0	16	39	0	0	0	0	0	0	0	0	0	0	0	0	0	0	0	0	0	0	0	0	0	0	0	0	0	0	0	0	0	0	0	21	14	73	0	36	61	36	0	0	1941	858	1855	2245	27	31	28	31	3	0	3	0	0	0	35	0	101	73	147	104	3	0	155	467	301	0	0	0	0	0	0	0	91	91	95	60	81	43	56	55	52	53	53	79	55	55	50	56	57	52	52	58	50	0	0	0	0	36	31	0	0	0	40	24	43	32	120	25	20	33	56	90	125	0	0	0	286	110	215	22	0	0	0	0	28	0	19	10
AT5G42220	2652	2280	1748	1951	32	55	63	49	30	67	78	68	90	39	44	243	474	0	0	356	690	2770	5349	0	0	0	106	182	312	297	397	421	448	391	0	0	0	0	0	0	0	0	0	0	0	0	0	0	0	0	0	539	2366	2150	1706	1547	609	815	717	0	0	0	168	2	4	0	10	22	0	14	37	450	642	2567	0	0	287	448	574	521	0	0	0	347	845	0	0	0	0	0	0	0	0	0	0	0	0	0	0	0	0	0	0	0	0	0	0	0	0	0	0	0	0	0	0	0	959	596	2222	0	725	2850	936	0	0	24665	17171	22210	18009	603	714	619	724	144	180	155	0	0	0	1856	1266	5469	1797	3840	1412	86	133	2936	7255	4450	0	0	0	0	0	0	0	1077	1294	949	854	1431	830	960	987	891	889	696	1091	720	865	688	871	910	896	1023	783	968	31	44	21	15	504	477	0	2701	2528	1304	1186	1238	1437	4026	1189	1406	2166	2621	2788	3258	56	19	0	4103	2792	2808	795	0	0	0	0	797	602	1082	1015
AT5G42223	0	0	0	0	0	0	0	0	0	0	0	0	0	0	0	0	0	0	0	0	0	0	0	0	0	0	0	4	0	0	0	0	0	31	0	0	0	0	0	0	0	0	0	0	0	0	0	0	0	0	0	0	0	0	0	0	0	0	0	0	0	0	0	0	0	0	0	0	0	0	0	0	36	72	0	0	0	0	0	0	0	0	0	0	0	0	0	0	0	0	0	0	0	0	0	0	0	0	0	0	0	0	0	0	0	0	0	0	0	0	0	0	0	0	0	0	0	0	2	0	0	0	0	0	0	0	0	5	4168	0	0	0	0	0	0	0	0	0	0	0	0	1	0	0	0	0	0	1	10	6	0	0	0	0	0	0	0	0	0	0	0	0	0	0	0	0	0	0	0	0	0	0	0	0	0	0	0	0	0	0	0	0	0	0	0	0	0	0	0	0	0	4	0	0	0	0	0	0	0	0	0	5	1	322	0	0	0	0	0	0	0	0	0
AT5G42230	0	0	0	4	0	0	0	0	0	0	0	0	0	0	0	0	9	0	0	0	0	49	22	0	0	0	0	0	0	0	6	5	0	5	0	0	0	0	0	0	0	0	0	0	0	0	0	0	0	0	0	225	975	822	701	611	190	197	188	0	0	0	0	0	0	0	0	0	0	0	0	0	0	0	0	0	0	0	0	0	0	0	0	0	9	0	0	0	0	0	0	0	0	0	0	0	0	0	0	0	0	0	0	0	0	0	0	0	0	0	0	0	0	0	0	0	4	0	260	0	0	5	19	0	0	126	124	4400	7334	0	0	0	0	0	0	0	0	0	0	28	0	17	12	9	8	0	0	20	44	34	0	0	0	0	0	0	0	8	8	0	0	0	0	0	0	0	4	0	0	0	7	0	0	0	0	0	0	0	0	0	0	0	117	93	0	0	0	0	7	0	0	9	0	0	0	0	0	0	0	0	0	1436	0	704	0	0	0	0	0	0	0	0	0
AT5G42232	0	0	0	0	0	0	0	0	0	0	0	0	0	0	0	0	0	0	0	0	0	0	0	0	0	0	0	0	0	0	0	2	0	0	0	0	0	0	0	0	0	0	0	0	0	0	0	0	0	0	0	0	4	0	4	4	17	20	14	0	0	0	0	0	0	0	0	0	0	0	0	0	0	0	0	0	0	0	0	0	0	0	0	0	0	0	0	0	0	0	0	0	0	0	0	0	0	0	0	0	0	0	0	0	0	0	0	0	0	0	0	0	0	0	0	0	0	0	5	0	0	0	0	0	0	0	0	309	182	0	0	0	0	0	0	0	0	0	0	0	0	0	0	0	0	0	0	0	0	0	0	0	0	0	0	0	0	0	0	0	0	0	0	0	0	0	0	0	0	0	0	0	0	0	0	0	0	0	0	0	0	0	16	7	0	0	0	0	0	0	0	0	0	0	0	0	0	0	0	0	0	94	0	22	0	0	0	0	0	0	0	0	0
AT5G42235	3	1	0	1	0	0	0	0	0	0	0	0	0	0	0	0	0	0	0	0	0	0	0	0	0	0	0	0	0	0	0	0	0	6	0	0	0	0	0	0	0	0	0	0	0	0	0	0	0	0	0	9	32	20	20	18	3	4	0	0	0	0	0	0	0	0	0	0	0	0	0	0	0	0	0	0	0	0	2	0	0	0	0	0	0	0	0	0	0	0	0	0	0	0	0	0	0	0	0	0	0	0	0	0	0	0	0	0	0	0	0	0	0	0	0	0	2	0	2	0	0	0	0	0	0	45	11	43	27148	0	1	0	0	1	0	0	0	0	0	0	0	0	0	0	0	0	0	4	10	9	0	0	0	0	0	0	0	0	0	0	0	0	0	1	0	0	0	0	0	0	0	0	0	0	0	0	0	0	0	0	0	0	0	0	0	0	0	0	0	1	1	1	0	0	0	0	0	0	0	0	0	66	0	3072	0	0	0	0	0	0	0	0	0
AT5G42240	320	310	1113	1211	23	55	65	55	10	20	19	7	13	33	33	182	284	0	0	339	412	1728	1046	0	0	0	245	364	601	584	419	646	629	541	0	0	0	0	0	0	0	0	0	0	0	0	0	0	0	0	0	333	1246	1111	820	868	504	633	621	0	0	0	15	0	0	0	0	0	0	0	12	181	34	95	0	0	160	160	351	269	0	0	0	334	811	0	0	0	0	0	0	0	0	0	0	0	0	0	0	0	0	0	0	0	0	0	0	0	0	0	0	0	0	0	0	0	498	278	1115	0	689	1865	787	0	0	4331	14295	16557	17788	384	216	376	355	398	539	447	0	0	0	21	41	687	633	1707	534	95	121	1029	2869	1823	0	0	0	0	0	0	0	808	952	775	693	1112	521	725	715	610	735	571	974	769	769	644	660	685	683	932	779	854	0	4	0	0	382	318	36	0	0	815	750	598	683	1398	1043	1122	183	184	265	292	38	10	0	2956	1956	1913	784	0	0	0	0	669	496	734	693
AT5G42242	0	0	0	0	0	0	0	0	0	0	0	0	0	0	0	0	0	0	0	0	0	0	0	0	0	0	0	0	0	0	0	0	0	0	0	0	0	0	0	0	0	0	0	0	0	0	0	0	0	0	0	0	0	0	0	0	0	0	0	0	0	0	0	0	0	0	0	0	0	0	0	0	0	0	0	0	0	0	0	0	0	0	0	0	0	0	0	0	0	0	0	0	0	0	0	0	0	0	0	0	0	0	0	0	0	0	0	0	0	0	0	0	0	0	0	0	0	0	0	0	0	0	0	0	0	0	3	9	823	0	0	0	0	0	0	0	0	0	0	0	0	0	0	0	0	0	0	0	0	0	0	0	0	0	0	0	0	0	0	0	0	0	0	0	0	0	0	0	0	0	0	0	0	0	0	0	0	0	0	0	0	0	0	0	0	0	0	0	0	0	0	0	0	0	0	0	0	0	0	0	0	4	0	414	0	0	0	0	0	0	0	0	0
AT5G42250	2455	1890	1056	1276	24	45	43	45	47	104	82	90	82	17	14	39	77	0	0	136	227	1655	1097	0	0	0	57	148	179	191	74	165	483	400	0	0	0	0	0	0	0	0	0	0	0	0	0	0	0	0	0	1258	4313	4062	3151	2913	33	55	42	0	0	0	0	0	0	0	0	0	0	0	0	0	242	727	0	0	128	145	160	104	0	0	0	174	415	0	0	0	0	0	0	0	0	0	0	0	0	0	0	0	0	0	0	0	0	0	0	0	0	0	0	0	0	0	0	0	415	235	207	0	78	228	106	0	0	26874	8397	1236	5569	183	231	152	142	112	121	86	0	0	0	690	493	487	5133	567	2418	46	143	924	2659	2693	0	0	0	0	0	0	0	325	350	280	257	447	330	528	572	560	499	354	613	171	208	156	261	278	242	321	224	364	18	9	7	6	46	53	0	0	0	315	293	346	425	1062	1262	1526	100	145	327	270	0	0	0	146	491	539	683	0	0	0	0	202	153	408	379
AT5G42260	0	0	0	0	0	0	0	0	0	0	0	0	0	0	0	0	0	0	0	0	0	0	0	0	0	0	0	0	0	0	0	0	0	0	0	0	0	0	0	0	0	0	0	0	0	0	0	0	0	0	0	6	9	12	7	8	12	10	9	0	0	0	0	0	0	0	0	0	0	0	0	0	0	0	0	0	0	0	0	0	0	0	0	0	0	0	0	0	0	0	0	0	0	0	0	0	0	0	0	0	0	0	0	0	0	0	0	0	0	0	0	0	0	0	0	0	0	0	20	0	0	0	0	0	0	0	0	201	18	0	0	0	0	0	0	0	0	0	0	0	0	0	4	2	3	0	0	0	0	0	0	0	0	0	0	0	0	0	0	0	0	0	0	0	0	0	0	0	0	0	0	0	0	0	0	0	0	0	0	0	0	0	0	1	0	84	70	0	0	0	0	0	0	0	0	0	0	0	0	0	0	61	0	4	0	0	0	0	0	0	0	0	0
AT5G42270	1629	1327	10124	12308	349	484	606	488	17	41	44	35	57	763	752	1613	2686	0	0	6521	8725	25144	20724	0	0	164	1712	2197	9067	8153	5184	6398	4870	3829	0	0	0	0	0	0	0	0	0	0	0	0	0	0	0	0	0	1679	6847	6323	4682	4281	1920	2289	2379	0	0	0	16	0	0	6	13	49	0	0	0	278	711	2909	0	0	1510	1442	3722	2343	0	3	0	6533	18302	0	0	0	0	0	0	0	0	0	0	0	0	0	0	0	0	0	0	0	0	0	0	0	0	0	0	0	0	0	0	0	4798	2832	6044	0	8418	12399	6763	0	0	14558	171088	81103	94822	4019	2040	3896	3128	651	970	829	0	0	0	820	801	24641	10880	16618	8802	870	1520	19143	55190	34819	1	0	10	0	0	0	0	10153	12224	10538	8864	12939	6984	9104	8262	7577	7453	6193	9715	5035	7284	4784	5597	5655	5926	6218	4541	5937	52	57	50	26	2328	2370	218	4	0	11679	10222	11895	13335	27212	24975	27523	23824	24945	19925	25818	142	83	0	9394	25229	10384	11695	0	0	0	0	18137	13906	28355	26433
AT5G42280	291	308	90	98	2	5	2	2	12	22	19	20	33	4	2	21	35	0	0	13	18	263	76	0	0	0	2	16	33	21	28	30	21	16	0	0	0	0	0	0	0	0	0	0	0	0	0	0	0	0	0	183	543	481	331	315	148	242	192	0	0	0	0	0	0	0	0	0	0	0	0	0	4	20	0	0	81	88	139	146	0	0	0	9	50	0	0	0	0	0	0	0	0	0	0	0	0	0	0	0	0	0	0	0	0	0	0	0	0	0	0	0	0	0	0	0	246	121	226	0	45	145	53	0	0	2754	1030	5544	3371	129	148	155	199	72	83	77	0	0	0	65	39	343	340	556	451	5	8	154	525	253	0	0	0	0	0	0	0	103	111	110	37	55	38	53	57	47	70	45	53	43	74	50	78	74	75	93	73	99	6	7	6	4	137	116	3	10	12	98	78	31	38	238	23	22	25	31	43	59	10	5	0	1063	50	504	24	0	0	0	0	47	27	49	46
AT5G42290	0	0	0	0	0	0	0	0	0	0	0	0	0	0	0	0	0	0	0	0	9e-05	0	0	0	0	0	0	0	0	0	0	0	0	0	0	0	0	0	0	0	0	0	0	0	0	0	0	0	0	0	0	0	0	0	0	0	0	0	0	0	0	0	0	0	0	0	0	0	0	0	0	0	0	0	0	0	0	0	0	0	0	0	0	0	9e-05	0	0	0	0	0	0	0	0	0	0	0	0	0	0	0	0	0	0	0	0	0	0	0	0	0	0	0	0	0	0	0	0	0	0	0	0	0	0	0	0	0	0	0	0	0	0	0	0	0	0	0	0	0	0	0	1	0	0	0	0	0	0	0	0	0	0	0	0	0	0	0	0	0	0	0	0	0	0	0	0	0	0	0	0	0	0	0	0	0	0	0	0	0	0	0	0	0	0	0	0	0	0	0	0	0	0	0	0	0	0	0	0	0	0	6	0	0	0	0	0	0	0	0	0	0	0	0	0
AT5G42300	9904	8467	4204	4786	204	256	331	370	169	301	317	225	350	143	118	688	1210	0	0	1539	2025	7784	8583	0	0	0	549	1059	3565	2470	2321	2924	2540	2298	0	0	0	0	0	0	0	0	0	0	0	0	0	0	0	0	0	1027	3333	3044	2562	2163	995	1200	1124	6	5	13	414	2	5	12	41	34	5	36	86	1385	2492	5594	0	0	321	406	788	686	0	0	0	1184	2839	0	0	0	0	0	0	0	0	0	0	0	0	0	0	0	0	0	0	0	0	0	0	0	0	0	0	0	0	0	0	0	1610	1029	4484	0	1227	3690	2002	0	0	36099	21428	35239	34148	610	711	821	860	1693	3547	3731	0	0	0	3045	1686	9332	2828	6107	4118	660	709	3893	10603	6690	0	0	5	0	0	0	0	2062	2528	2129	1156	1904	1137	1458	1371	1359	1378	1169	1920	1705	1628	1486	1850	1914	1847	2014	1474	1843	84	119	94	68	1374	1440	73	359	364	2179	1954	2426	2839	13532	2343	2823	5033	5419	6871	5602	20	0	0	7491	6766	6487	1291	0	0	0	0	1468	1107	1459	1455
AT5G42310	393	355	1478	1646	25	40	67	50	2	5	9	11	25	42	54	131	193	0	0	578	880	2164	956	0	0	0	138	150	610	455	515	723	318	291	0	0	0	0	0	0	0	0	0	0	0	0	0	0	0	0	0	835	2582	2334	1722	1709	362	383	368	0	0	0	43	0	0	0	0	0	0	0	5	198	49	167	0	0	178	212	390	259	0	0	0	486	1217	0	0	0	0	0	0	0	0	0	0	0	0	0	0	0	0	0	0	0	0	0	0	0	0	0	0	0	0	0	0	0	536	334	420	0	964	1705	731	0	0	2697	18565	10709	11895	485	296	410	330	81	182	117	0	0	0	93	43	810	1339	2435	1087	119	199	2031	5373	3153	0	0	2	0	0	0	0	1268	1416	1234	1063	1747	989	1044	986	900	930	838	1389	1043	1324	973	777	849	898	997	672	891	8	7	2	3	331	295	32	0	0	1409	1265	1454	1697	3812	1341	1639	740	706	1233	1393	28	8	0	1828	4892	1699	1350	0	0	0	0	1495	1122	1334	1257
AT5G42320	1164	1288	881	912	17	20	35	24	25	42	55	40	62	12	10	120	213	0	0	216	258	1553	718	0	0	0	162	185	311	237	247	288	340	264	0	0	0	0	0	0	0	0	0	0	0	0	0	0	0	0	0	369	1326	1203	906	811	232	312	319	0	0	0	43	0	0	0	3	127	0	0	5	372	278	951	0	0	163	192	284	263	0	0	0	139	365	0	0	0	0	0	0	0	0	0	0	0	0	0	0	0	0	0	0	0	0	0	0	0	0	0	0	0	0	0	0	0	468	269	432	0	362	643	389	0	0	9530	5796	9520	8429	319	319	305	388	253	362	267	0	0	0	351	91	2850	991	1809	938	37	37	899	2252	1353	0	0	0	0	0	0	0	550	627	559	361	565	293	445	413	331	481	379	589	440	462	459	549	597	546	732	499	628	8	14	0	0	263	214	0	7	8	536	415	270	330	1082	538	664	365	475	564	536	23	0	0	1987	1090	1347	304	0	0	0	0	305	230	288	296
AT5G42325	13	19	5	0	0	0	0	0	0	0	0	0	0	0	0	0	0	0	0	0	0	0	0	0	0	0	0	0	0	0	0	0	0	0	0	0	0	0	0	0	0	0	0	0	0	0	0	0	0	0	0	0	0	11	5	3	0	1	0	0	0	0	0	0	0	0	0	0	0	0	0	0	0	0	0	0	0	0	0	0	0	0	0	0	0	0	0	0	0	0	0	0	0	0	0	0	0	0	0	0	0	0	0	0	0	0	0	0	0	0	0	0	0	0	0	0	0	0	0	0	1	0	0	0	0	100	5	30	80	0	0	0	0	0	0	0	0	0	0	42	22	0	96	17	58	0	0	2	4	5	0	0	0	0	0	0	0	0	0	0	0	0	0	0	0	0	0	0	0	0	0	0	0	0	0	0	0	1	0	0	0	0	0	0	0	0	0	0	2	0	0	0	0	0	0	0	5	0	0	0	0	9	5	15	0	0	0	0	0	0	0	0	0
AT5G42330	188	175	50	72	0	1	5	0	15	22	21	12	21	7	3	20	39	0	0	9	10	155	63	0	0	0	16	25	87	49	56	59	45	38	0	0	0	0	0	0	0	0	0	0	0	0	0	0	0	0	0	705	2088	1745	1397	1280	56	70	70	0	0	0	0	0	0	0	0	0	0	1	3	107	2	12	0	0	11	26	16	19	0	0	0	21	52	0	0	0	0	0	0	0	0	0	0	0	0	0	0	0	0	0	0	0	0	0	0	0	0	0	0	0	0	0	0	0	20	10	90	0	46	106	71	0	0	1507	1013	2008	1683	21	45	16	29	85	85	110	0	0	0	72	19	114	86	151	61	10	7	115	349	151	0	0	0	0	0	0	0	95	109	74	51	79	46	110	95	86	105	72	109	82	92	61	92	90	81	92	67	88	1	2	3	0	28	31	0	643	680	56	71	11	13	153	25	18	21	15	6	12	1	0	0	464	15	293	9	0	0	0	0	47	28	54	58
AT5G42340	0	0	0	0	0	0	0	0	0	0	0	0	0	0	0	0	0	0	0	0	0	0	0	0	0	0	0	0	0	0	0	0	0	0	0	0	0	0	0	0	0	0	0	0	0	0	0	0	0	0	0	33	97	71	58	60	40	66	35	0	0	0	0	0	0	2	2	0	0	0	0	0	0	0	0	0	0	0	0	0	0	0	0	0	0	0	0	0	0	0	0	0	0	0	0	0	0	0	0	0	0	0	0	0	0	0	0	0	0	0	0	0	0	0	0	0	0	0	76	0	0	0	0	0	0	0	16	2263	118	0	0	0	0	0	0	0	0	0	0	0	0	0	0	0	0	0	0	0	0	0	0	0	0	0	0	0	0	0	0	0	0	0	0	0	0	0	0	0	0	0	0	0	0	0	0	0	0	0	0	0	0	0	196	133	0	3819	3313	0	0	0	0	0	0	0	0	0	0	0	0	0	0	583	0	34	0	0	0	0	0	0	0	0	0
AT5G42350	658	589	415	457	7	16	20	9	9	22	26	18	35	10	8	54	75	0	0	89	111	792	254	0	0	0	24	47	84	115	87	138	94	95	0	0	0	0	0	0	0	0	0	0	0	0	0	0	0	0	0	344	962	996	707	696	151	179	168	0	0	0	17	0	0	0	0	0	0	0	2	53	173	635	0	0	53	82	94	106	0	0	0	78	193	0	0	0	0	0	0	0	0	0	0	0	0	0	0	0	0	0	0	0	0	0	0	0	0	0	0	0	0	0	0	0	184	100	243	0	176	391	213	0	0	5729	2843	4917	4983	102	118	108	139	93	101	113	0	0	0	252	177	1404	887	1280	955	30	39	468	1111	607	0	0	0	0	0	0	0	248	279	200	157	245	129	165	197	156	169	145	229	214	189	155	206	202	201	231	187	239	5	6	7	3	91	95	4	201	163	232	184	152	174	475	251	272	405	486	315	387	20	4	0	970	529	771	122	0	0	0	0	107	101	141	133
AT5G42360	684	618	531	618	19	12	24	15	10	31	25	21	33	9	12	50	106	0	0	119	171	944	440	0	0	0	48	62	139	135	115	167	108	97	0	0	0	0	0	0	0	0	0	0	0	0	0	0	0	0	0	420	1249	1181	894	857	174	216	191	0	0	0	57	0	0	0	0	4	0	0	6	84	130	536	0	0	67	119	135	155	0	0	0	86	226	0	0	0	0	0	0	0	0	0	0	0	0	0	0	0	0	0	0	0	0	0	0	0	0	0	0	0	0	0	0	0	275	151	308	0	251	521	306	0	0	6175	3787	5903	6050	142	165	152	193	98	208	160	0	0	0	286	203	1406	1026	1007	1107	44	41	555	1370	811	0	0	0	0	0	0	0	285	314	272	166	265	140	192	193	177	231	187	301	225	228	192	269	267	302	313	240	337	7	9	5	4	116	135	12	409	367	283	256	167	214	704	288	371	487	562	376	409	24	4	0	1234	801	943	174	0	0	0	0	155	124	171	163
AT5G42370	164	130	141	180	4	0	0	2	0	0	0	0	8	0	2	13	27	0	0	25	14	316	153	0	0	0	10	36	53	16	36	36	63	21	0	0	0	0	0	0	0	0	0	0	0	0	0	0	0	0	0	167	457	434	321	301	64	85	81	0	0	0	0	0	0	0	0	0	0	1	4	120	18	45	0	0	22	31	53	50	0	0	0	19	72	0	0	0	0	0	0	0	0	0	0	0	0	0	0	0	0	0	0	0	0	0	0	0	0	0	0	0	0	0	0	0	35	22	86	0	53	146	71	0	0	1098	900	2341	2205	44	54	48	62	33	80	54	0	0	0	28	16	281	389	329	460	4	9	186	487	320	0	0	0	0	0	0	0	94	110	93	58	104	50	80	96	79	98	52	132	84	84	75	79	65	87	72	81	88	0	0	0	0	46	38	0	0	0	73	59	55	64	159	77	101	52	86	221	225	1	0	0	440	315	348	50	0	0	0	0	29	24	25	19
AT5G42380	3113	1612	765	809	1	2	21	13	3	6	5	0	14	1	1	1	0	0	0	9	52	2148	8533	0	0	0	24	16	97	74	143	142	275	247	0	0	0	0	0	0	0	0	0	0	0	0	0	0	0	0	0	53	166	172	137	141	8	4	8	0	0	0	0	0	0	1	6	0	0	35	69	0	255	962	0	0	0	0	1	2	0	0	0	7	10	0	0	0	0	0	0	0	0	0	0	0	0	0	0	0	0	0	0	0	0	0	0	0	0	0	0	0	0	0	0	0	0	0	533	0	92	357	69	0	0	1014	80	99	51	0	0	4	23	0	1	3	0	0	0	350	8186	215	48457	1027	80959	25	67	50	71	46	0	0	0	0	0	0	0	2	7	2	1	4	5	7	7	2	1	10	6	14	8	6	10	18	18	4	6	4	6	7	3	1	0	0	4	0	0	8	19	115	136	370	14	18	200	226	238	329	1	0	0	282	57	248	2	0	0	0	0	23	18	21	24
AT5G42390	3228	2748	7482	8892	130	245	259	224	42	91	122	85	160	133	115	652	1119	0	0	1707	3225	13960	11073	0	0	26	704	867	2106	2043	1551	1866	1359	1185	0	0	0	0	0	0	0	0	0	0	0	0	0	0	0	0	0	1144	3552	3238	2509	2221	1255	1677	1593	0	0	3	23	0	0	0	6	12	0	3	5	5	2099	7710	0	0	746	707	1660	1119	0	5	0	1815	4659	0	0	0	0	0	0	0	0	0	0	0	0	0	0	0	0	0	0	0	0	0	0	0	0	0	0	0	0	0	0	0	2362	1333	2937	0	4407	8676	3427	0	0	30482	79344	45742	50863	1708	1054	1876	1492	195	310	195	0	0	0	1474	657	14400	15509	14554	10523	315	496	8260	23201	12740	0	0	0	0	0	0	0	5424	6538	5294	3529	5251	3030	3952	3773	3192	3806	3019	4701	2919	4194	2500	3488	3663	3619	3496	2700	3488	33	55	38	29	1182	1101	110	1067	992	5038	4446	4272	4848	14032	8556	10448	10550	11734	7298	10783	104	38	0	6658	14223	5969	6544	0	0	0	0	5367	3987	5351	5097
AT5G42400	1172	1156	956	1040	11	22	33	22	15	40	35	35	37	0	0	79	152	0	0	178	261	1283	889	0	0	0	109	103	138	127	199	272	183	150	0	0	0	0	0	0	0	0	0	0	0	0	0	0	0	0	0	248	694	555	410	401	367	472	426	0	0	0	16	0	0	0	0	47	0	3	17	737	312	878	0	0	204	285	393	332	0	0	0	94	251	0	0	0	0	0	0	0	0	0	0	0	0	0	0	0	0	0	0	0	0	0	0	0	0	0	0	0	0	0	0	0	713	446	485	0	363	551	433	0	0	11484	9537	12869	9682	441	393	419	466	32	38	31	0	0	0	556	199	1700	1598	2495	1271	36	54	1109	3018	1729	0	0	0	0	0	0	0	603	729	536	359	602	336	475	442	418	476	321	658	411	462	360	463	558	455	689	503	664	9	8	0	5	203	166	42	14	19	505	435	326	365	1065	682	819	689	833	731	1105	10	10	0	2073	1658	840	425	0	0	0	0	258	202	310	312
AT5G42410	4	2	0	0	0	0	0	0	0	0	0	0	4	0	0	0	0	0	0	0	0	3	3	0	0	0	0	0	0	0	0	0	0	0	0	0	0	0	0	0	0	0	0	0	0	0	0	0	0	0	0	0	0	0	0	0	0	0	0	0	0	0	0	0	0	0	0	0	0	0	0	0	0	0	0	0	0	0	0	0	0	0	0	0	0	0	0	0	0	0	0	0	0	0	0	0	0	0	0	0	0	0	0	0	0	0	0	0	0	0	0	0	0	0	0	0	0	0	0	0	0	0	0	0	0	6	0	0	0	0	0	0	0	3	7	11	0	0	0	0	0	0	173	6	269	0	0	2	0	0	0	0	0	0	0	0	0	1	0	0	0	0	0	0	0	1	1	0	0	0	0	0	0	0	0	0	0	0	0	0	0	0	0	0	0	0	0	0	0	0	0	3	0	0	0	0	0	0	0	0	0	0	0	0	0	0	0	0	0	0	0	0	0
AT5G42420	1566	1611	991	1106	40	78	66	64	46	99	126	107	154	66	60	85	136	0	0	191	205	1832	682	0	0	0	111	205	341	325	435	628	373	319	0	0	0	0	0	0	0	0	0	0	0	0	0	0	0	0	0	1473	4222	3956	2984	2545	415	427	386	0	0	0	3	0	0	0	0	0	0	7	9	100	583	1651	0	0	201	276	361	350	0	0	0	125	331	0	0	0	0	0	0	0	0	0	0	0	0	0	0	0	0	0	0	0	0	0	0	0	0	0	0	0	0	0	0	0	704	442	510	0	441	858	393	0	0	21912	7504	7810	10590	387	386	341	442	491	748	658	0	0	0	171	151	2164	1291	1989	1246	73	118	755	1849	1594	0	0	0	0	0	0	0	548	575	535	179	280	154	447	499	431	660	595	972	435	446	381	468	527	474	503	411	508	12	20	7	14	417	311	67	24	33	712	613	343	338	1580	1042	1340	965	1140	1003	998	51	16	0	1911	1110	1448	440	0	0	0	0	272	249	505	504
AT5G42430	2	0	0	0	0	0	0	0	0	0	0	0	0	0	0	0	0	0	0	0	0	0	0	0	0	0	0	0	0	0	0	0	0	0	0	0	0	0	0	0	0	0	0	0	0	0	0	0	0	0	0	7	1	6	4	3	0	0	0	0	0	0	0	0	0	0	0	0	0	0	0	0	0	0	0	0	0	0	0	0	0	0	0	0	0	0	0	0	0	0	0	0	0	0	0	0	0	0	0	0	0	0	0	0	0	0	0	0	0	0	0	0	0	0	0	0	0	0	1	0	0	0	0	0	0	0	0	21	4	0	0	0	0	0	0	0	0	0	0	1	0	2	1	0	0	0	0	0	0	0	0	0	0	0	0	0	0	0	0	0	0	0	0	0	0	0	0	0	0	0	0	0	0	0	0	0	0	0	0	0	0	0	0	0	0	0	0	0	0	0	0	0	0	0	0	0	0	0	0	0	0	3	0	0	0	0	0	0	0	0	0	0	0
AT5G42440	535	511	301	339	4	4	16	21	18	29	44	25	35	13	11	41	40	0	0	41	94	295	110	0	0	1	14	32	55	77	140	185	127	102	0	0	0	0	0	0	0	0	0	0	0	0	0	0	0	0	0	169	600	502	388	429	40	46	46	0	0	0	0	0	0	0	0	0	0	1	5	0	91	334	0	0	5	15	36	35	0	0	0	17	42	0	0	0	0	0	0	0	0	0	0	0	0	0	0	0	0	0	0	0	0	0	0	0	0	0	0	0	0	0	0	0	59	43	78	0	101	153	110	0	0	4548	1267	1159	1268	27	27	41	56	44	72	67	0	0	0	284	278	242	1082	405	1013	40	48	215	576	397	0	0	0	0	0	0	0	78	96	55	85	101	79	83	84	84	70	62	105	66	78	66	76	86	84	134	99	122	9	13	6	4	16	29	13	0	0	137	131	149	184	678	122	200	81	74	153	135	1	0	0	409	283	260	37	0	0	0	0	58	53	13	15
AT5G42450	53	32	45	71	0	1	1	0	1	4	4	2	2	3	1	6	9	0	0	9	11	95	7	0	0	0	8	0	14	8	37	24	13	18	0	0	0	0	0	0	0	0	0	0	0	0	0	0	0	0	0	26	102	111	62	69	22	30	23	0	0	0	0	0	0	0	0	40	0	0	0	0	7	21	0	0	12	4	27	12	0	0	0	3	17	0	0	0	0	0	0	0	0	0	0	0	0	0	0	0	0	0	0	0	0	0	0	0	0	0	0	0	0	0	0	0	13	7	26	0	26	83	34	0	0	501	326	425	404	12	9	16	12	12	9	16	0	0	0	17	6	43	34	197	29	7	4	42	103	54	0	0	0	0	0	0	0	47	25	40	17	24	13	12	18	6	25	30	54	34	55	28	26	24	29	44	32	29	0	1	0	0	19	11	0	11	10	50	41	10	20	95	32	42	26	25	19	22	1	0	0	166	105	100	21	0	0	0	0	17	14	33	38
AT5G42460	130	117	189	263	4	6	24	12	15	32	19	16	27	4	4	14	15	0	0	46	61	204	118	0	0	4	45	40	63	75	34	52	63	96	0	0	0	0	0	0	0	0	0	0	0	0	0	0	0	0	0	334	937	781	586	545	22	31	22	0	0	0	0	0	0	0	0	0	0	1	1	0	55	174	0	0	34	45	51	47	0	0	0	17	48	0	0	0	0	0	0	0	0	0	0	0	0	0	0	0	0	0	0	0	0	0	0	0	0	0	0	0	0	0	0	0	133	85	28	0	30	51	57	0	0	1740	1340	647	1387	67	54	51	60	51	103	122	0	0	0	57	14	174	158	196	100	21	15	73	275	223	0	0	0	0	0	0	0	54	47	29	37	69	23	51	49	49	21	28	55	31	30	22	65	53	55	92	56	85	1	2	0	0	22	19	6	13	13	48	38	60	75	132	42	86	71	41	23	31	1	1	0	142	200	225	78	0	0	0	0	25	24	35	26
AT5G42470	751	693	590	547	24	40	56	41	25	53	45	39	60	12	13	88	154	0	0	167	203	996	1087	0	0	0	88	135	221	246	233	324	287	287	0	0	0	0	0	0	0	0	0	0	0	0	0	0	0	0	0	615	2003	1832	1407	1288	210	245	236	0	0	0	6	0	0	0	0	0	0	1	0	124	138	435	0	0	93	133	200	172	0	0	0	109	283	0	0	0	0	0	0	0	0	0	0	0	0	0	0	0	0	0	0	0	0	0	0	0	0	0	0	0	0	0	0	0	374	213	407	0	225	332	358	0	0	6606	5614	7337	5960	180	225	208	231	154	268	261	0	0	0	390	212	1669	1490	1078	1320	24	48	739	1915	1100	0	0	0	0	0	0	0	344	418	374	216	338	215	255	300	261	308	244	374	265	250	260	318	376	369	360	272	353	0	7	0	8	165	136	0	12	16	346	322	286	342	637	503	729	815	1070	1480	1482	0	0	0	1485	964	943	300	0	0	0	0	173	135	169	122
AT5G42480	529	514	1247	1367	20	43	51	18	11	22	20	16	31	26	24	179	294	0	0	314	419	2167	1489	0	0	0	108	148	349	326	341	489	285	302	0	0	0	0	0	0	0	0	0	0	0	0	0	0	0	0	0	339	1115	1063	765	746	343	443	429	0	0	0	15	0	0	9	20	37	0	12	29	172	97	347	0	0	135	132	303	217	0	0	0	304	767	0	0	0	0	0	0	0	0	0	0	0	0	0	0	0	0	0	0	0	0	0	0	0	0	0	0	0	0	0	0	0	379	232	692	0	732	1410	771	0	0	5567	13871	11550	9282	328	178	327	284	138	220	187	0	0	0	239	173	1396	1072	3037	686	83	121	1455	3801	1999	0	0	0	0	0	0	0	910	965	906	683	1071	541	664	590	482	586	492	807	616	881	580	608	600	605	753	533	702	6	11	3	5	262	275	0	5	3	1119	987	674	755	2389	1600	1720	1308	1383	983	1207	8	6	0	2135	2042	1343	913	0	0	0	0	940	760	1398	1340
AT5G42490	17	4	7	7	0	0	0	0	0	0	0	0	0	0	0	0	0	0	0	0	0	9	21	0	0	0	0	0	0	0	0	0	0	6	0	0	0	0	0	0	0	0	0	0	0	0	0	0	0	0	0	36	112	87	79	80	96	190	104	0	0	0	0	0	0	0	0	0	0	0	0	0	0	0	0	0	0	0	0	1	0	0	0	0	0	0	0	0	0	0	0	0	0	0	0	0	0	0	0	0	0	0	0	0	0	0	0	0	0	0	0	0	0	0	0	0	1	0	146	0	0	0	0	0	0	71	55	6023	670	0	0	0	2	0	0	0	0	0	0	0	0	67	11	6	0	0	0	7	16	9	0	0	0	0	0	0	0	0	0	2	0	7	3	4	0	3	0	0	0	10	0	0	0	0	0	4	0	6	0	0	0	0	168	176	0	16637	15705	0	0	0	2	0	0	0	8	6	0	2	0	0	0	1409	34	128	0	0	0	0	0	0	3	4	0
AT5G42500	626	605	3	3	0	1	0	0	24	43	20	35	28	16	17	13	36	0	0	0	0	204	76	0	0	0	0	0	2	0	0	5	2	4	0	0	0	0	0	0	0	0	0	0	0	0	0	0	0	0	0	90	343	335	231	232	0	0	0	0	0	0	0	0	0	0	0	0	0	0	0	0	0	0	0	0	14	18	62	39	0	0	0	1	2	0	0	0	0	0	0	0	0	0	0	0	0	0	0	0	0	0	0	0	0	0	0	0	0	0	0	0	0	0	0	0	47	32	0	0	0	12	3	0	0	2665	35	1	1	28	28	60	55	185	377	390	0	0	0	18	155	75	1	92	2	0	0	268	540	410	0	0	0	0	0	0	0	79	117	103	44	53	73	93	98	90	88	82	137	97	132	97	111	99	91	52	64	52	8	13	1	3	0	0	0	0	0	6	8	9	8	287	26	28	15	30	47	79	2	0	0	0	25	1	1	0	0	0	0	2	3	2	2
AT5G42504	0	0	0	0	0	0	0	0	0	0	0	0	0	0	0	0	0	0	0	0	0	0	0	0	0	0	0	0	0	0	0	0	0	0	0	0	0	0	0	0	0	0	0	0	0	0	0	0	0	0	0	0	0	0	0	0	0	0	0	0	0	0	0	0	0	0	0	0	0	0	0	0	0	0	0	0	0	0	0	0	0	0	0	0	0	0	0	0	0	0	0	0	0	0	0	0	0	0	0	0	0	0	0	0	0	0	0	0	0	0	0	0	0	0	0	0	0	0	0	0	0	0	0	0	0	0	0	0	0	0	0	0	0	0	0	0	0	0	0	0	0	0	0	0	0	0	0	0	0	0	0	0	0	0	0	0	0	0	0	0	0	0	0	0	0	0	0	0	0	0	0	0	0	0	0	0	0	0	0	0	0	0	0	0	0	0	0	0	0	0	0	0	0	0	0	0	0	0	0	0	0	0	0	0	0	0	0	0	0	0	0	0	0
AT5G42510	408	373	0	3	0	0	0	0	33	56	23	25	27	10	13	24	38	0	0	0	0	146	37	0	0	0	0	0	2	2	9	10	25	9	0	0	0	0	0	0	0	0	0	0	0	0	0	0	0	0	0	0	7	11	5	7	0	1	1	0	0	0	0	0	0	0	0	0	0	0	0	0	3	2	0	0	3	3	23	17	0	0	0	0	0	0	0	0	0	0	0	0	0	0	0	0	0	0	0	0	0	0	0	0	0	0	0	0	0	0	0	0	0	0	0	0	22	9	9	0	0	0	0	0	0	1189	2	10	41	4	6	26	27	428	1917	1517	0	0	0	16	48	12	0	11	0	0	0	292	741	549	0	0	0	0	0	0	0	34	30	30	9	26	12	15	12	12	8	8	22	14	14	15	11	16	8	4	12	14	8	18	4	7	5	5	0	0	0	1	0	0	0	600	0	0	95	123	844	899	1	0	0	24	0	65	0	0	0	0	0	0	0	2	0
AT5G42520	1598	1519	1637	1586	33	57	62	37	45	79	101	77	136	42	31	195	282	0	0	284	526	1886	1055	0	0	0	76	165	302	310	434	575	425	302	0	0	0	0	0	0	0	0	0	0	0	0	0	0	0	0	0	1585	6528	6141	4956	4262	523	585	586	2	0	0	22	0	0	0	5	0	0	5	16	270	445	1409	0	0	312	513	569	484	0	0	0	254	616	0	0	0	0	0	0	0	0	0	0	0	0	0	0	0	0	0	0	0	0	0	0	0	0	0	0	0	0	0	0	0	1809	1050	909	0	451	2061	591	0	0	14917	12449	12259	10771	764	694	625	647	233	494	436	0	0	0	1272	1007	2660	1108	2092	1005	87	124	1182	3056	2205	0	0	0	0	0	0	0	686	814	620	466	726	380	568	632	542	596	513	827	565	554	561	699	836	859	1034	745	1005	24	28	25	14	339	396	35	0	0	979	856	823	937	2607	752	930	1477	1605	1895	1755	11	6	0	3251	1943	1887	497	0	0	0	0	514	406	914	777
AT5G42530	51	39	19044	21834	1218	2185	2800	4752	0	0	0	0	0	84	73	1101	1998	0	0	9188	25607	29200	23772	0	0	908	5506	7588	13706	9762	45064	64035	15585	18113	0	0	0	0	0	0	0	0	0	0	0	0	0	0	0	0	0	594	1855	1666	1263	1238	134	202	332	0	0	0	0	0	0	0	0	0	0	0	0	0	7482	23942	0	0	0	0	13	8	0	0	0	3544	10073	0	0	0	0	0	0	0	0	0	0	0	0	0	0	0	0	0	0	0	0	0	0	0	0	0	0	0	0	0	0	0	28	18	307	0	12628	18146	20333	0	0	5	7426	9537	1963	6	0	18	11	0	21	0	0	0	0	15	0	355	9	11730	26	10812	8910	9749	29950	28230	0	0	0	0	0	0	0	1351	1525	1306	189	285	201	138	150	105	147	60	203	430	264	482	616	1147	730	258	206	192	0	0	0	0	54	47	31	0	0	30575	26625	15395	17392	219563	37652	34694	1661	944	1040	842	0	0	0	1326	41307	682	4608	0	0	0	0	8531	6385	1527	1415
AT5G42540	2116	2148	2290	2658	41	55	68	70	40	84	98	85	131	8	12	287	440	0	0	507	865	3412	2389	0	0	0	134	112	359	336	369	399	223	209	0	0	0	0	0	0	0	0	0	0	0	0	0	0	0	0	0	1543	4419	4043	3092	2926	718	968	916	0	0	0	100	0	0	0	0	0	0	5	13	190	421	1214	0	0	522	437	933	630	0	0	0	312	814	0	0	0	0	0	0	0	0	0	0	0	0	0	0	0	0	0	0	0	0	0	0	0	0	0	0	0	0	0	0	0	1853	1042	1160	0	1218	2451	1487	0	0	28691	19767	22901	14113	1143	607	1021	834	303	622	448	0	0	0	859	403	3476	2307	8911	1985	166	185	2576	6344	3530	0	0	0	0	0	0	0	1366	1658	1375	1112	1901	904	915	904	743	977	748	1345	802	1098	715	1257	1370	1240	1599	1297	1590	18	26	0	16	415	379	95	20	16	1340	1144	863	907	3976	2053	1956	769	804	1089	1413	54	39	0	4322	3106	2126	969	0	0	0	0	863	605	1521	1393
AT5G42560	1777	1713	1003	1050	22	46	58	58	51	104	81	95	138	35	35	159	358	0	0	271	457	1481	1358	0	0	0	54	88	270	248	319	428	403	316	0	0	0	0	0	0	0	0	0	0	0	0	0	0	0	0	0	1572	5177	4965	3941	3582	346	389	386	0	0	0	23	0	0	3	6	19	0	6	21	673	299	969	0	0	242	376	458	395	0	0	0	173	470	0	0	0	0	0	0	0	0	0	0	0	0	0	0	0	0	0	0	0	0	0	0	0	0	0	0	0	0	0	0	0	1244	765	764	0	373	1161	539	0	0	13510	8982	10200	11169	556	568	504	529	535	1548	1339	0	0	0	960	578	1615	491	1207	332	87	90	1249	2987	1890	0	0	0	0	0	0	0	499	636	492	411	614	332	465	575	425	527	338	613	416	437	415	580	589	613	744	549	741	10	15	8	7	235	244	12	257	238	787	730	588	666	1623	619	801	1057	1321	1623	1451	21	12	0	2536	1567	1826	317	0	0	0	0	415	283	360	357
AT5G42567	0	0	1	0	0	0	0	0	0	0	0	0	0	0	0	0	0	0	0	0	0	0	0	0	0	0	0	0	0	0	8	8	0	0	0	0	0	0	0	0	0	0	0	0	0	0	0	0	0	0	0	16	18	22	15	13	43	41	26	0	0	0	0	0	0	0	0	0	0	0	0	0	0	0	0	0	0	0	0	0	0	0	0	0	0	0	0	0	0	0	0	0	0	0	0	0	0	0	0	0	0	0	0	0	0	0	0	0	0	0	0	0	0	0	0	0	0	0	9	0	0	0	0	0	0	0	0	603	173	0	0	0	0	0	0	0	0	0	0	0	0	0	0	0	0	0	0	0	0	0	0	0	0	0	0	0	0	0	0	0	0	0	0	0	0	0	0	0	0	0	0	0	0	0	0	0	0	0	0	0	0	0	5	4	0	0	0	0	0	0	0	0	0	0	0	0	0	0	0	0	0	213	0	69	0	0	0	0	0	0	0	0	0
AT5G42570	4516	3410	1175	2255	44	81	85	85	42	79	86	66	103	30	26	141	158	0	0	279	377	5988	3797	0	0	0	107	110	510	279	476	646	402	375	0	0	0	0	0	0	0	0	0	0	0	0	0	0	0	0	0	3672	12213	11155	8631	7807	376	336	303	4	0	0	7	0	0	9	25	0	0	6	14	9	348	1076	0	0	104	146	230	246	0	0	0	161	416	0	0	0	0	0	0	0	0	0	0	0	0	0	0	0	0	0	0	0	0	0	0	0	0	0	0	0	0	0	0	0	438	256	649	0	315	631	484	0	0	13509	3236	9461	14034	188	244	258	324	1124	1637	1406	0	0	0	792	917	3803	1505	2743	1835	143	96	942	2360	1307	0	0	0	0	0	0	0	463	608	480	253	355	237	232	268	263	398	318	492	407	432	362	427	438	439	378	318	381	24	41	32	29	304	264	51	41	33	648	556	404	496	2451	335	442	1905	1838	1168	1096	30	11	0	2426	1204	2420	207	0	0	0	0	253	167	1294	1215
AT5G42580	448	503	2	2	0	0	0	0	2	2	2	4	0	8	7	8	41	0	0	0	0	177	164	0	0	0	0	0	0	0	0	0	0	0	0	0	0	0	0	0	0	0	0	0	0	0	0	0	0	0	0	19	69	57	69	23	0	0	0	0	0	0	0	0	0	0	0	0	0	0	0	0	0	0	0	0	63	71	592	433	0	0	0	0	0	0	0	0	0	0	0	0	0	0	0	0	0	0	0	0	0	0	0	0	0	0	0	0	0	0	0	0	0	0	0	0	59	32	0	0	0	0	0	0	0	598	5	0	0	61	95	654	544	24	22	9	0	0	0	698	957	21	29	109	29	0	0	936	3177	1617	0	0	0	0	0	0	0	34	28	37	24	41	32	24	23	38	71	44	82	37	32	34	43	35	14	22	9	24	0	0	0	0	0	0	0	0	0	0	0	0	0	69	0	0	0	0	0	0	0	0	0	0	0	0	0	0	0	0	0	0	0	0	0
AT5G42590	1907	1765	4	0	0	0	0	0	0	6	4	12	6	2	2	61	121	0	0	0	0	377	270	0	0	0	0	0	0	0	0	0	0	0	0	0	0	0	0	0	0	0	0	0	0	0	0	0	0	0	0	20	50	50	28	39	0	0	0	0	0	0	0	0	0	0	0	0	0	0	0	0	0	0	0	0	47	82	526	442	0	0	0	0	0	0	0	0	0	0	0	0	0	0	0	0	0	0	0	0	0	0	0	0	0	0	0	0	0	0	0	0	0	0	0	0	80	55	0	0	0	0	0	0	0	3099	0	0	8	72	112	632	553	42	29	41	0	0	0	566	3345	32	57	53	47	0	0	752	2493	1262	0	0	0	0	0	0	0	78	101	81	91	146	68	54	73	89	162	84	142	72	66	69	85	76	41	54	44	58	0	6	1	4	0	0	0	0	0	0	0	0	0	280	0	0	0	0	0	0	3	0	0	0	0	0	0	0	0	0	0	0	0	8	0
AT5G42600	244	165	0	0	0	0	0	0	0	0	0	0	0	6	3	30	65	0	0	0	0	131	214	0	0	0	0	0	0	0	0	0	0	0	0	0	0	0	0	0	0	0	0	0	0	0	0	0	0	0	0	0	0	0	0	0	0	0	0	0	0	0	0	0	0	0	0	0	0	0	0	0	0	0	0	0	149	208	1660	1399	0	0	0	0	0	0	0	0	0	0	0	0	0	0	0	0	0	0	0	0	0	0	0	0	0	0	0	0	0	0	0	0	0	0	0	0	83	43	0	0	0	0	0	0	0	335	0	0	0	205	276	1755	1685	40	56	57	0	0	0	538	2091	0	0	10	24	0	0	1120	2617	1193	0	0	0	0	0	0	0	41	57	41	42	100	54	14	25	45	123	28	79	36	14	18	42	15	0	29	16	17	0	0	0	0	0	0	0	0	0	0	0	0	0	22	0	0	0	0	0	0	0	0	0	0	0	0	0	0	0	0	0	0	0	0	0
AT5G42610	32	20	0	7	0	0	0	0	2	4	5	0	0	0	0	0	0	0	0	0	0	0	5	0	0	0	0	2	5	5	0	0	2	0	0	0	0	0	0	0	0	0	0	0	0	0	0	0	0	0	0	35	70	61	55	48	0	0	0	0	0	0	0	0	0	0	0	0	0	0	0	0	0	0	0	0	0	0	0	0	0	0	0	0	5	0	0	0	0	0	0	0	0	0	0	0	0	0	0	0	0	0	0	0	0	0	0	0	0	0	0	0	0	0	0	0	0	0	1	0	1	4	0	0	0	47	6	0	6	0	0	0	0	0	0	0	0	0	0	6	0	0	0	0	0	0	0	0	15	2	0	0	0	0	0	0	0	5	5	4	0	2	4	0	0	4	0	0	0	0	0	0	0	0	0	0	0	2	9	5	0	1	0	0	0	0	0	4	0	22	22	0	0	0	0	1	0	0	0	0	0	0	33	0	0	0	0	0	0	0	2	0	0
AT5G42620	2895	2878	2001	2007	29	27	35	38	27	46	65	63	95	51	50	222	384	0	0	356	441	2430	809	0	0	0	172	206	267	359	266	346	452	316	0	0	0	0	0	0	0	0	0	0	0	0	0	0	0	0	0	754	2048	2046	1472	1509	662	860	751	0	0	0	3	0	0	14	20	0	0	0	6	37	422	1405	0	0	361	521	526	495	0	0	0	227	625	0	0	0	0	0	0	0	0	0	0	0	0	0	0	0	0	0	0	0	0	0	0	0	0	0	0	0	0	0	0	0	977	565	1407	0	783	2032	915	0	0	19292	16119	21486	17297	653	847	571	687	161	196	259	0	0	0	856	622	3923	884	3607	790	84	134	2376	6001	3112	0	0	0	0	0	0	0	1141	1306	1103	808	1347	761	924	923	826	963	786	1303	864	943	790	1012	1112	963	1382	1084	1301	25	34	25	13	447	440	40	0	0	1252	1084	700	887	1803	1262	1333	1513	1975	1425	1882	37	20	0	4749	2149	2317	645	0	0	0	0	856	588	533	500
AT5G42630	255	274	0	0	0	0	0	0	4	16	11	15	14	0	0	11	37	0	0	4	6	85	85	0	0	0	0	0	26	10	5	0	8	0	0	0	0	0	0	0	0	0	0	0	0	0	0	0	0	0	0	228	678	648	526	503	45	55	35	0	0	0	0	0	0	0	0	0	0	0	0	0	0	0	0	0	4	3	36	19	0	0	0	6	13	0	0	0	0	0	0	0	0	0	0	0	0	0	0	0	0	0	0	0	0	0	0	0	0	0	0	0	0	0	0	0	74	44	40	0	0	29	9	0	0	3953	141	1367	422	2	0	39	34	109	223	170	0	0	0	76	95	88	37	162	29	0	2	170	442	191	0	0	0	0	0	0	0	55	61	47	34	33	32	23	34	28	25	21	50	14	34	28	44	57	48	49	30	50	7	4	0	4	30	25	0	0	0	11	6	6	11	214	0	0	0	0	0	0	0	2	0	316	18	82	0	0	0	0	0	0	0	6	6
AT5G42635	0	0	0	0	0	0	0	0	0	0	0	0	0	0	0	0	0	0	0	0	0	0	0	0	0	0	0	0	0	0	0	0	0	0	0	0	0	0	0	0	0	0	0	0	0	0	0	0	0	0	0	0	0	0	0	0	0	0	0	0	0	0	0	0	0	0	0	0	0	0	0	0	0	0	0	0	0	0	0	0	0	0	0	0	0	0	0	0	0	0	0	0	0	0	0	0	0	0	0	0	0	0	0	0	0	0	0	0	0	0	0	0	0	0	0	0	0	0	0	0	0	0	0	0	0	0	0	0	0	0	0	0	0	0	0	0	0	0	0	0	0	0	0	0	0	0	0	0	0	0	0	0	0	0	0	0	0	0	0	0	0	0	0	0	0	0	0	0	0	0	0	0	0	0	0	0	0	0	0	0	0	0	0	0	0	0	0	0	0	0	0	0	0	0	0	0	0	0	0	0	0	0	0	0	0	0	0	0	0	0	0	0	0
AT5G42640	0	0	0	0	0	0	0	0	0	0	0	0	0	0	0	0	0	0	0	0	0	0	0	0	0	0	0	0	0	0	0	0	0	0	0	0	0	0	0	0	0	0	0	0	0	0	0	0	0	0	0	0	3	3	1	4	0	0	0	0	0	0	0	0	0	0	0	0	0	0	0	0	0	0	0	0	0	0	0	0	0	0	0	0	0	0	0	0	0	0	0	0	0	0	0	0	0	0	0	0	0	0	0	0	0	0	0	0	0	0	0	0	0	0	0	0	0	0	0	0	0	0	0	0	0	0	0	8	442	0	0	0	0	0	0	0	0	0	0	0	0	0	5	0	0	0	0	0	0	0	0	0	0	0	0	0	0	0	0	0	0	0	0	0	0	0	0	0	0	0	0	0	0	0	0	0	0	0	0	0	0	0	0	0	0	0	0	0	0	0	0	0	0	0	0	0	0	0	0	0	0	8	0	63	0	0	0	0	0	0	0	0	0
AT5G42650	5718	3261	15404	25472	265	466	397	383	40	85	91	89	128	340	321	292	490	0	0	4713	5010	72093	41552	0	0	79	2053	2896	5696	4686	2314	3481	9749	8693	0	0	0	0	0	0	0	0	0	0	0	0	0	0	0	0	0	97	406	371	286	301	269	283	243	0	0	0	2	0	0	1	3	0	0	0	2	43	2160	11173	0	0	60	135	143	139	0	0	0	1643	4421	0	0	0	0	0	0	0	0	0	0	0	0	0	0	0	0	0	0	0	0	0	0	0	0	0	0	1	0	2	0	0	101	58	1781	0	3060	8142	3311	0	0	8908	25733	6324	4834	102	189	153	286	224	314	331	0	0	0	926	5255	6903	41891	15995	57339	548	1043	3146	10943	7121	0	0	2	0	0	0	0	4821	5798	5881	1905	2771	1653	2722	2634	2594	2429	1753	3581	3321	4325	3259	2095	1725	2186	1115	746	1158	30	21	22	17	205	207	188	9	9	3695	3428	3353	3834	10059	8979	12355	85652	107119	4263	5682	21	4	0	2406	20820	1708	11507	0	0	0	0	4687	3605	1982	1846
AT5G42655	131	116	4	8	0	0	0	0	2	5	6	7	5	1	2	0	6	0	0	0	0	35	13	0	0	0	0	0	0	0	0	0	2	0	0	0	0	0	0	0	0	0	0	0	0	0	0	0	0	0	0	2	9	12	8	11	0	0	0	0	0	0	0	0	0	0	0	0	0	0	0	0	0	0	0	0	4	16	13	11	0	0	0	0	0	0	0	0	0	0	0	0	0	0	0	0	0	0	0	0	0	0	0	0	0	0	0	0	0	0	0	0	0	0	0	0	16	6	2	0	0	0	0	0	0	986	16	6	1	12	22	3	8	35	65	58	0	0	0	11	74	24	1	9	2	0	0	36	115	65	0	0	0	0	0	0	0	11	17	15	8	4	12	7	5	11	7	5	9	13	8	4	20	5	6	8	8	9	2	4	1	1	0	0	0	0	0	0	0	0	0	33	0	0	10	1	0	1	0	0	0	2	0	0	0	0	0	0	0	1	0	1	1
AT5G42660	697	654	500	628	12	30	29	30	16	29	20	18	30	10	9	49	95	0	0	141	170	771	408	0	0	2	87	115	207	151	122	123	141	125	0	0	0	0	0	0	0	0	0	0	0	0	0	0	0	0	0	316	886	879	644	551	174	216	199	0	0	0	31	0	0	0	1	0	0	1	3	9	171	462	0	0	68	99	124	156	0	0	0	117	277	0	0	0	0	0	0	0	0	0	0	0	0	0	0	0	0	0	0	0	0	0	0	0	0	0	0	0	0	0	0	0	234	149	281	0	183	405	253	0	0	6183	3632	6059	6247	127	154	157	200	117	193	151	0	0	0	229	67	1829	655	943	521	25	49	596	1584	946	0	0	0	0	0	0	0	318	353	294	164	283	159	253	221	202	257	195	316	224	191	228	222	231	248	260	250	298	0	6	0	0	142	132	4	0	0	258	194	198	215	942	390	463	541	629	723	657	13	0	0	1240	771	968	232	0	0	0	0	115	110	151	150
AT5G42670	389	367	495	485	5	13	13	20	8	18	16	14	24	5	8	42	50	0	0	93	84	637	322	0	0	0	101	150	294	260	171	181	158	128	0	0	0	0	0	0	0	0	0	0	0	0	0	0	0	0	0	837	2328	1993	1503	1421	112	141	159	0	0	0	9	0	0	0	0	0	0	0	7	17	42	108	0	0	101	96	177	146	0	0	0	97	234	0	0	0	0	0	0	0	0	0	0	0	0	0	0	0	0	0	0	0	0	0	0	0	0	0	0	0	0	0	0	0	238	136	208	0	181	305	183	0	0	3505	4127	3712	2733	226	132	216	154	244	457	334	0	0	0	60	0	676	289	968	430	16	26	472	1237	686	0	0	0	0	0	0	0	285	338	283	271	425	204	234	253	213	222	159	317	260	269	232	202	238	189	297	238	262	4	5	5	0	68	97	0	3	0	223	162	171	171	348	510	539	369	432	512	574	0	0	0	733	560	437	243	0	0	0	0	216	157	261	213
AT5G42680	28	38	109	110	6	19	26	10	1	0	1	3	1	10	16	40	87	0	0	183	284	205	131	0	0	1	32	45	146	135	96	169	97	83	0	0	0	0	0	0	0	0	0	0	0	0	0	0	0	0	0	1143	4454	4005	3007	2778	67	83	88	0	0	0	0	0	0	0	0	0	0	0	0	0	13	50	0	0	38	68	71	88	0	0	0	65	150	0	0	0	0	0	0	0	0	0	0	0	0	0	0	0	0	0	0	0	0	0	0	0	0	0	0	0	0	0	0	0	168	101	313	0	127	555	214	0	0	119	1911	4009	3376	72	109	81	108	104	195	178	0	0	0	51	14	464	43	335	25	47	29	308	859	352	0	0	0	0	0	0	0	88	108	117	78	111	65	41	40	39	45	35	52	75	75	53	87	117	107	148	103	178	0	0	0	1	106	133	1	0	0	154	131	66	89	226	80	100	33	34	54	82	1	0	0	658	697	193	49	0	0	0	0	126	102	30	28
AT5G42690	793	752	91	50	0	0	0	0	14	39	30	19	29	0	0	14	34	0	0	52	33	230	165	0	0	0	16	12	30	11	10	32	16	13	0	0	0	0	0	0	0	0	0	0	0	0	0	0	0	0	0	271	697	761	454	505	38	56	55	0	0	0	0	0	0	0	0	0	0	0	0	0	0	10	0	0	102	98	186	120	0	0	0	9	43	0	0	0	0	0	0	0	0	0	0	0	0	0	0	0	0	0	0	0	0	0	0	0	0	0	0	0	0	0	0	0	410	233	79	0	34	75	39	0	0	5447	703	1823	5851	183	155	176	153	24	20	20	0	0	0	182	286	83	44	155	21	0	5	241	597	309	0	0	0	0	0	0	0	89	134	105	77	118	72	90	93	94	98	49	117	127	99	81	103	98	91	131	76	129	0	0	0	0	38	26	0	0	0	88	63	21	18	129	45	45	14	8	6	8	5	4	0	284	100	1191	21	0	0	0	0	29	31	26	36
AT5G42700	99	83	35	37	0	0	0	0	0	0	0	4	0	2	0	19	18	0	0	0	0	91	64	0	0	0	29	35	39	40	25	41	42	18	0	0	0	0	0	0	0	0	0	0	0	0	0	0	0	0	0	184	605	500	355	382	46	62	44	0	0	0	5	0	0	0	5	0	0	4	14	215	0	0	0	0	0	0	15	16	0	0	0	14	28	0	0	0	0	0	0	0	0	0	0	0	0	0	0	0	0	0	0	0	0	0	0	0	0	0	0	0	0	0	0	0	0	2	64	0	35	31	40	0	0	1129	748	1741	666	6	12	11	20	11	4	3	0	0	0	12	6	43	30	83	19	3	6	70	269	71	0	0	0	0	0	0	0	54	59	56	38	75	34	50	70	53	44	36	71	72	52	57	56	67	78	53	51	57	0	0	0	0	24	17	0	0	0	12	13	0	9	40	44	29	6	14	11	16	0	0	0	233	0	117	0	0	0	0	0	18	18	27	20
AT5G42710	154	138	31	46	0	0	1	0	2	6	0	4	7	1	0	0	6	0	0	10	7	35	42	0	0	0	0	0	0	13	13	13	15	0	0	0	0	0	0	0	0	0	0	0	0	0	0	0	0	0	0	26	48	38	45	48	30	37	28	0	0	0	0	0	0	0	0	0	0	0	0	0	15	32	0	0	10	17	14	11	0	0	0	8	17	0	0	0	0	0	0	0	0	0	0	0	0	0	0	0	0	0	0	0	0	0	0	0	0	0	0	0	0	0	0	0	9	7	34	0	17	68	31	0	0	1372	398	1304	3598	7	25	12	15	8	7	4	0	0	0	4	22	96	96	170	99	0	0	121	336	196	0	0	0	0	0	0	0	41	44	58	35	64	24	32	37	26	26	38	45	33	28	16	26	32	21	39	30	33	2	1	0	0	28	17	0	0	0	26	14	8	6	63	8	10	21	18	37	74	0	0	0	167	37	383	11	0	0	0	0	17	7	13	13
AT5G42720	604	517	406	335	20	32	42	24	25	35	33	40	50	59	42	188	385	0	0	87	207	1212	606	0	0	0	233	261	503	428	160	250	297	279	0	0	0	0	0	0	0	0	0	0	0	0	0	0	0	0	0	452	2981	2867	2210	2065	211	267	246	0	0	0	0	0	0	0	0	0	0	0	0	0	35	244	0	0	40	51	118	73	0	4	0	243	603	0	0	0	0	0	0	0	0	0	0	0	0	0	0	0	0	0	0	0	0	0	0	0	0	0	0	0	0	0	0	0	124	71	642	0	392	1751	518	0	0	2892	5399	8471	4416	116	101	113	126	64	104	98	0	0	0	265	564	389	94	882	55	48	75	1355	3738	1221	0	0	0	0	0	0	0	610	748	685	549	976	500	558	514	374	359	320	505	428	522	377	405	409	450	460	397	465	6	8	5	0	215	211	0	0	0	670	670	539	649	1803	144	152	366	296	179	194	6	1	0	1516	405	687	197	0	0	0	0	727	505	845	732
AT5G42740	2934	2340	1467	1740	74	113	162	138	64	120	115	123	140	63	64	459	688	0	0	687	931	5920	4865	0	0	0	334	404	1068	999	595	782	799	617	0	0	0	0	0	0	0	0	0	0	0	0	0	0	0	0	0	1464	4882	4444	3424	3052	635	848	761	0	0	0	85	0	0	19	27	0	5	13	32	105	1397	4579	0	0	350	439	830	625	0	0	0	842	2102	0	0	0	0	0	0	0	0	0	0	0	0	0	0	0	0	0	0	0	0	0	0	0	0	0	0	0	0	0	0	0	1134	650	1514	0	1349	1624	1536	0	0	24445	19181	27968	25494	775	581	882	866	225	365	249	0	0	0	976	368	2995	2679	5196	2184	97	159	3153	8610	4145	0	0	0	0	0	0	0	1871	2275	2007	1413	2129	1183	1210	1247	1034	1194	1003	1629	1247	1547	1153	1368	1234	1385	1471	1074	1472	31	36	20	26	554	524	63	266	285	1638	1402	977	1177	4367	2551	3043	3059	3025	2342	2527	101	45	0	4062	3559	3765	1701	0	0	0	0	1571	1227	1446	1355
AT5G42750	110	101	287	274	11	22	25	11	8	14	8	13	33	11	12	79	109	0	0	218	403	394	171	0	0	4	31	56	205	115	274	435	166	144	0	0	0	0	0	0	0	0	0	0	0	0	0	0	0	0	0	613	2327	2168	1569	1417	115	129	132	0	0	0	0	0	0	0	0	0	0	0	0	0	55	262	0	0	131	141	166	180	0	0	0	63	169	0	0	0	0	0	0	0	0	0	0	0	0	0	0	0	0	0	0	0	0	0	0	0	0	0	0	0	0	0	0	0	379	235	137	0	254	876	259	0	0	1970	4102	2882	1933	252	235	204	206	130	267	324	0	0	0	102	45	497	76	1329	48	28	34	541	1157	708	0	0	0	0	0	0	0	269	306	295	197	303	162	183	161	130	187	159	267	223	289	243	264	293	282	408	306	405	1	4	1	0	95	98	18	0	0	319	319	339	434	1585	262	263	263	355	236	227	1	0	0	1108	2290	432	154	0	0	0	0	294	262	93	95
AT5G42760	40	36	81	72	0	3	5	6	1	3	0	0	0	6	6	21	91	0	0	98	125	512	133	0	0	3	40	38	194	217	40	18	107	86	0	0	0	0	0	0	0	0	0	0	0	0	0	0	0	0	0	484	1815	1603	1265	1014	25	71	58	0	0	0	0	0	0	0	0	0	0	0	0	0	0	5	0	0	8	8	17	9	0	0	0	215	576	0	0	0	0	0	0	0	0	0	0	0	0	0	0	0	0	0	0	0	0	0	0	0	0	0	0	0	0	0	0	0	33	24	111	0	95	184	109	0	0	232	1163	4303	1746	14	13	15	23	17	12	0	0	0	0	20	20	176	111	469	341	2	1	1018	2888	773	0	0	0	0	0	0	0	603	604	651	735	942	619	174	136	123	68	69	121	206	259	219	93	124	116	235	166	206	0	0	0	0	69	74	0	0	0	88	73	478	515	211	102	98	38	28	22	43	0	0	0	335	371	112	74	0	0	0	0	595	464	985	911
AT5G42765	277	224	1107	1138	34	53	43	83	8	19	16	15	0	38	41	124	239	0	0	444	525	2437	1707	0	0	0	445	585	1347	1261	1206	1630	956	775	0	0	0	0	0	0	0	0	0	0	0	0	0	0	0	0	0	957	2867	2561	2103	1840	239	315	354	0	0	0	4	0	0	0	1	0	0	0	3	88	23	120	0	0	168	161	411	282	0	0	0	188	680	0	0	0	0	0	0	0	0	0	0	0	0	0	0	0	0	0	0	0	0	0	0	0	0	0	0	0	0	0	0	0	660	405	488	0	748	655	535	0	0	2467	12444	9122	6588	418	204	448	388	740	1207	930	0	0	0	66	101	1022	571	1460	371	83	106	1166	2845	1528	0	0	0	0	0	0	0	868	966	837	524	850	414	545	575	549	603	505	785	778	710	656	650	793	720	847	614	786	0	0	0	0	192	178	0	0	0	682	675	356	434	1497	1366	1685	1016	950	486	548	0	1	0	1733	2150	879	925	0	0	0	0	747	571	460	462
AT5G42770	322	311	353	312	16	14	17	12	6	13	12	9	18	6	11	61	59	0	0	98	94	486	353	0	0	0	43	73	146	130	72	72	117	120	0	0	0	0	0	0	0	0	0	0	0	0	0	0	0	0	0	639	1985	1792	1400	1274	88	111	125	0	0	0	28	0	0	0	0	0	0	4	15	222	14	34	0	0	28	40	82	54	0	0	0	101	210	0	0	0	0	0	0	0	0	0	0	0	0	0	0	0	0	0	0	0	0	0	0	0	0	0	0	0	0	0	0	0	91	56	239	0	108	386	145	0	0	2597	2495	3338	1800	60	67	66	75	237	434	325	0	0	0	196	58	297	344	565	351	34	38	285	846	464	0	0	0	0	0	0	0	170	223	197	151	246	120	148	153	146	168	86	193	180	155	128	152	184	181	192	132	186	0	5	0	3	87	77	0	0	0	235	185	160	154	365	142	173	92	108	143	121	7	0	0	558	349	304	127	0	0	0	0	148	105	176	150
AT5G42780	111	121	53	37	5	3	4	5	2	11	5	3	13	3	6	23	27	0	0	17	39	72	66	0	0	0	13	26	29	34	30	94	36	29	0	0	0	0	0	0	0	0	0	0	0	0	0	0	0	0	0	278	1120	1104	914	889	44	62	54	0	0	0	3	0	0	0	0	0	0	0	4	76	0	3	0	0	12	25	22	24	0	0	0	21	55	0	0	0	0	0	0	0	0	0	0	0	0	0	0	0	0	0	0	0	0	0	0	0	0	0	0	0	0	0	0	0	53	30	248	0	38	220	69	0	0	678	629	2003	1433	30	30	30	25	22	26	36	0	0	0	101	169	68	20	119	9	9	6	262	666	259	0	0	0	0	0	0	0	72	109	88	46	80	52	50	48	33	44	38	50	68	62	79	102	87	75	74	80	111	6	4	1	1	37	33	0	0	0	64	71	56	65	211	37	29	21	13	20	16	1	0	0	567	146	449	14	0	0	0	0	55	45	23	21
AT5G42785	284	249	0	0	0	0	0	0	13	22	11	15	12	2	3	3	0	0	0	0	0	65	35	0	0	0	0	0	0	0	0	0	2	2	0	0	0	0	0	0	0	0	0	0	0	0	0	0	0	0	0	36	95	114	100	56	0	0	0	0	0	0	0	0	0	0	0	0	0	0	0	0	0	0	0	0	0	4	7	6	0	0	0	0	0	0	0	0	0	0	0	0	0	0	0	0	0	0	0	0	0	0	0	0	0	0	0	0	0	0	0	0	0	0	0	0	7	3	0	0	0	0	0	0	0	1359	9	9	8	0	9	6	8	9	19	12	0	0	0	10	0	12	3	39	0	0	0	85	175	111	0	0	0	0	0	0	0	23	24	22	10	28	30	23	15	15	26	18	29	15	25	21	25	20	22	34	25	28	3	0	0	0	0	0	0	0	0	0	0	0	0	78	0	0	0	0	0	0	1	0	0	2	0	5	0	0	0	0	0	0	0	0	2
AT5G42790	3874	3392	2479	2696	93	150	220	157	95	163	238	186	242	123	108	586	808	0	0	728	828	4806	3978	0	0	0	295	442	1257	998	925	1059	1045	958	0	0	0	0	0	0	0	0	0	0	0	0	0	0	0	0	0	638	2584	2422	1886	1765	743	992	870	0	0	0	606	0	0	0	19	97	0	21	70	114	1369	5397	0	0	300	416	641	614	0	0	0	670	1732	0	0	0	0	0	0	0	0	0	0	0	0	0	0	0	0	0	0	0	0	0	0	0	0	0	0	0	0	0	0	0	1226	739	2471	0	1056	1834	1544	0	0	31223	17702	27353	24017	631	653	733	834	2159	5150	5383	0	0	0	1074	1097	7171	623	5492	644	207	248	2629	7317	3796	0	0	0	0	0	0	0	1479	1847	1468	988	1608	916	1038	1012	861	1056	945	1350	1128	1191	978	1291	1492	1441	1629	1174	1591	68	77	83	63	863	814	63	21	25	1907	1732	1890	2163	3659	1727	2094	2477	2618	2525	2205	102	38	0	5631	2576	4639	1028	0	0	0	0	1316	999	3275	3132
AT5G42797	0	0	0	0	0	0	0	0	0	0	0	0	0	0	0	0	0	0	0	0	0	0	0	0	0	0	0	0	0	0	0	0	0	0	0	0	0	0	0	0	0	0	0	0	0	0	0	0	0	0	0	0	0	0	0	0	0	0	0	0	0	0	0	0	0	0	0	0	0	0	0	0	0	0	0	0	0	0	0	0	0	0	0	0	0	0	0	0	0	0	0	0	0	0	0	0	0	0	0	0	0	0	0	0	0	0	0	0	0	0	0	0	0	0	0	0	0	0	0	0	0	0	0	0	0	0	0	0	36	0	0	0	0	0	0	0	0	0	0	0	0	0	0	0	0	0	0	0	0	0	0	0	0	0	0	0	0	0	0	0	0	0	0	0	0	0	0	0	0	0	0	0	0	0	0	0	0	0	0	0	0	0	0	0	0	0	0	0	0	0	0	0	0	0	0	0	0	0	0	0	0	0	0	16	0	0	0	0	0	0	0	0	0
AT5G42800	11	7	265	221	236	335	439	194	0	0	0	0	0	0	0	66	119	0	0	210	400	521	311	0	0	0	396	665	2115	2197	235	201	526	582	0	0	0	0	0	0	0	0	0	0	0	0	0	0	0	0	0	850	2647	2311	1796	1481	48	58	24	0	0	0	31	0	0	0	0	0	0	0	0	0	96	460	0	0	46	0	110	0	0	0	0	262	744	0	0	0	0	0	0	0	0	0	0	0	0	0	0	0	0	0	0	0	0	0	0	0	0	0	0	0	0	0	0	0	0	0	31	0	157	764	325	0	0	0	208	1441	136964	81	0	115	0	0	0	0	0	0	0	0	0	77	68	581	1009	30	52	629	3457	837	0	0	0	0	0	0	0	959	1216	1390	104	190	88	20	17	12	5	4	7	38	86	33	52	49	50	49	46	52	1	0	0	0	0	0	0	0	0	283	268	8442	9545	9939	0	10	6	13	7	0	0	0	0	1290	846	13249	0	0	0	0	0	999	791	5917	5712
AT5G42810	702	607	484	589	22	25	41	27	16	25	31	32	40	9	8	70	118	0	0	217	277	969	533	0	0	0	118	143	305	311	70	217	295	198	0	0	0	0	0	0	0	0	0	0	0	0	0	0	0	0	0	81	243	215	169	164	141	209	206	2	0	0	9	0	0	0	0	0	0	0	9	259	56	226	0	0	73	97	157	141	0	0	0	192	494	0	0	0	0	0	0	0	0	0	0	0	0	0	0	0	0	0	0	0	0	0	0	0	0	0	0	0	0	0	0	0	299	168	261	0	253	372	315	0	0	5691	5376	7058	6810	146	135	174	169	256	460	333	0	0	0	123	82	1027	1382	996	1405	18	42	823	2271	1227	0	0	0	0	0	0	0	402	515	456	342	561	301	303	331	312	213	159	291	231	261	201	260	289	273	424	299	413	6	6	12	3	109	100	14	0	0	194	158	444	503	1148	353	477	641	851	901	1092	9	5	0	974	940	1056	313	0	0	0	0	261	172	347	337
AT5G42820	3031	3076	3054	2905	67	117	68	134	86	173	231	189	271	197	223	388	570	0	0	610	779	3890	4378	0	0	0	234	765	1263	2040	3399	4739	2221	2405	0	0	0	0	0	0	0	0	0	0	0	0	0	0	0	0	0	2077	8924	8398	6494	5833	882	963	1225	0	0	5	59	0	5	0	26	11	0	14	45	438	334	1258	0	0	509	635	1095	905	0	0	0	329	762	0	0	0	0	0	0	0	0	0	0	0	0	0	0	0	0	0	0	0	0	0	0	0	0	0	0	0	0	0	0	0	2758	1767	2774	0	831	3554	1351	0	0	33075	22560	22528	14749	1272	917	1248	1174	4469	7360	7713	0	0	0	1812	2256	3591	1081	3816	993	283	333	2187	5257	3774	0	0	0	0	0	0	0	989	1283	1070	660	1138	691	879	857	764	1042	875	1380	1059	1096	954	1482	1790	1603	2545	1901	2866	46	73	0	57	595	602	53	44	36	1729	1687	1144	1376	4216	1189	1419	1853	1952	2239	2304	43	40	0	6810	3458	2680	822	0	0	0	0	831	636	1080	1016
AT5G42825	100	86	230	250	77	150	175	105	27	53	78	26	70	17	26	12	15	0	0	237	56	578	0	0	0	44	160	0	1133	0	0	78	0	61	0	0	0	0	0	0	0	0	0	0	0	0	0	0	0	0	0	0	0	0	0	1	63	55	0	8	1	2	135	7	15	4	2	1	5	4	11	296	2	0	0	0	157	179	483	338	0	1	0	18	64	0	0	0	0	0	0	0	0	0	0	0	0	0	0	0	0	0	0	0	0	0	0	0	0	0	0	0	0	0	0	0	785	441	31	0	111	198	144	0	0	5	0	0	923	359	253	601	486	173	828	395	0	0	0	12	31	358	6	43	0	19	60	0	0	11	0	0	0	0	0	0	0	178	178	104	61	160	73	83	92	68	207	157	256	304	175	294	176	228	235	430	274	0	0	0	0	0	26	19	20	0	0	166	152	154	166	133	0	97	149	121	243	251	0	0	0	657	2566	232	176	0	0	0	0	28	25	10	11
AT5G42830	1970	1990	288	490	17	8	51	17	27	49	50	47	63	0	1	26	27	0	0	36	115	255	156	0	0	0	38	68	84	77	101	86	166	141	0	0	0	0	0	0	0	0	0	0	0	0	0	0	0	0	0	227	607	541	399	401	18	18	18	0	0	0	0	0	0	0	0	0	0	1	3	0	196	654	0	0	5	12	29	14	0	0	0	10	13	0	0	0	0	0	0	0	0	0	0	0	0	0	0	0	0	0	0	0	0	0	0	0	0	0	0	0	0	0	0	0	20	11	10	0	128	146	203	0	0	3008	606	294	91	8	10	30	16	26	61	50	0	0	0	813	62	242	5360	5562	3549	19	19	126	310	202	0	0	0	0	0	0	0	81	90	77	171	138	183	76	81	89	81	52	108	99	139	101	158	191	203	162	210	176	3	12	15	18	0	0	0	0	0	35	21	49	38	975	61	85	31	5	10	11	4	0	0	98	183	64	30	0	0	0	0	18	22	15	17
AT5G42840	140	116	11	15	1	0	2	0	5	12	9	3	7	0	1	15	13	0	0	0	0	22	6	0	0	0	10	2	1	18	0	0	5	2	0	0	0	0	0	0	0	0	0	0	0	0	0	0	0	0	0	23	75	49	49	40	0	1	0	0	0	0	0	0	0	0	0	0	0	0	0	0	0	2	0	0	6	11	6	6	0	0	0	1	5	0	0	0	0	0	0	0	0	0	0	0	0	0	0	0	0	0	0	0	0	0	0	0	0	0	0	0	0	0	0	0	9	4	0	0	5	5	1	0	0	753	222	13	2	12	11	5	10	17	25	22	0	0	0	12	41	21	40	49	17	0	0	38	147	66	0	0	0	0	0	0	0	45	56	44	20	22	17	22	26	23	22	14	33	34	24	38	14	33	33	16	13	20	1	0	2	3	1	1	0	0	0	13	13	14	8	255	5	9	1	8	46	29	0	0	0	4	50	0	9	0	0	0	0	6	7	9	7
AT5G42850	2802	2365	1278	1488	120	153	160	221	117	289	280	216	312	133	127	216	346	0	0	359	577	2095	2095	0	0	24	274	441	1011	774	1059	1567	1209	1311	0	0	0	0	0	0	0	0	0	0	0	0	0	0	0	0	0	490	1914	1780	1394	1296	281	377	388	0	0	0	3	0	0	3	6	0	0	11	33	188	588	1357	0	0	156	220	360	307	0	2	0	260	675	0	0	0	0	0	0	0	0	0	0	0	0	0	0	0	0	0	0	0	0	0	0	0	0	0	0	0	0	0	0	0	730	498	1196	0	521	783	704	0	0	13175	6391	11997	11852	326	332	407	447	1647	2659	2989	0	0	0	1065	889	1371	564	1778	672	135	179	1252	3208	2195	0	0	0	0	0	0	0	711	891	764	417	732	366	515	493	461	507	431	734	555	615	554	683	716	719	818	606	862	21	24	18	12	313	285	8	26	25	748	678	778	953	2127	887	1193	1299	1507	1821	1408	19	12	0	2875	1930	1968	485	0	0	0	0	421	342	257	249
AT5G42860	1022	911	162	180	17	25	28	7	23	62	45	52	53	15	16	48	109	0	0	131	233	751	227	0	0	0	34	34	46	79	90	182	75	79	0	0	0	0	0	0	0	0	0	0	0	0	0	0	0	0	0	986	3312	3072	2413	2123	105	119	92	0	0	0	0	0	0	0	0	0	0	0	0	0	29	90	0	0	64	131	140	172	0	0	0	79	216	0	0	0	0	0	0	0	0	0	0	0	0	0	0	0	0	0	0	0	0	0	0	0	0	0	0	0	0	0	0	0	139	77	179	0	224	428	225	0	0	10804	361	3222	8019	110	213	126	215	191	295	398	0	0	0	166	570	215	16	346	26	16	30	440	1451	779	0	0	0	0	0	0	0	300	338	252	82	175	123	199	168	181	211	135	320	212	257	176	219	204	208	185	162	198	13	21	15	13	184	205	0	0	0	396	364	134	157	1898	207	237	378	347	8	9	37	3	0	674	283	628	184	0	0	0	0	81	56	89	75
AT5G42870	3015	2732	1850	2030	24	40	51	45	57	111	88	90	137	42	51	145	259	0	0	351	465	2342	1452	0	0	0	138	200	230	262	319	342	333	249	0	0	0	0	0	0	0	0	0	0	0	0	0	0	0	0	0	658	1898	1611	1230	1106	525	621	547	0	0	0	0	0	0	0	2	0	0	0	2	12	1061	3306	0	0	401	569	553	545	0	0	0	166	415	0	0	0	0	0	0	0	0	0	0	0	0	0	0	0	0	0	0	0	0	0	0	0	0	0	0	0	0	0	0	0	1272	721	1005	0	459	918	657	0	0	30216	14474	15289	14588	668	882	570	739	248	297	230	0	0	0	2108	645	4345	997	3134	1220	94	164	1914	4994	3318	0	0	1	0	0	0	0	692	802	662	514	742	504	747	774	670	746	584	1060	483	624	488	802	764	735	880	680	905	46	50	30	21	291	253	76	141	104	869	771	640	720	2433	927	1419	2294	2931	2518	3493	42	19	0	3040	2245	1941	477	0	0	0	0	445	333	375	380
AT5G42880	719	710	201	198	0	1	1	3	15	19	5	14	30	1	2	47	52	0	0	11	15	343	111	0	0	0	8	0	16	18	31	28	10	10	0	0	0	0	0	0	0	0	0	0	0	0	0	0	0	0	0	282	1006	917	703	679	125	146	140	0	0	0	3	0	0	0	0	0	0	0	0	0	17	63	0	0	62	81	102	108	0	0	0	28	67	0	0	0	0	0	0	0	0	0	0	0	0	0	0	0	0	0	0	0	0	0	0	0	0	0	0	0	0	0	0	0	216	121	247	0	52	171	81	0	0	8699	2118	5450	2445	106	127	103	156	62	156	267	0	0	0	403	359	536	112	313	81	9	13	510	1241	706	0	0	0	0	0	0	0	181	184	175	93	153	112	126	150	127	130	97	188	91	119	76	115	141	133	157	107	155	4	6	7	3	245	197	9	3569	3317	112	97	61	48	635	72	77	42	38	29	37	8	2	0	888	17	179	37	0	0	0	0	73	57	59	67
AT5G42890	2454	2267	1038	1054	31	59	75	102	39	97	89	59	111	48	60	248	297	0	0	321	373	1885	1544	0	0	0	219	289	822	645	813	1004	665	635	0	0	0	0	0	0	0	0	0	0	0	0	0	0	0	0	0	1560	4463	4026	3042	2654	531	626	584	5	0	2	199	0	1	3	5	212	4	6	28	2275	539	1049	0	0	281	356	669	599	0	0	0	296	755	0	0	0	0	0	0	0	0	0	0	0	0	0	0	0	0	0	0	0	0	0	0	0	0	0	0	0	0	0	0	0	830	493	1401	0	442	488	590	0	0	16902	6984	19346	21129	493	499	653	755	12830	30847	19917	0	0	0	652	82	2034	356	1878	278	95	134	1231	3526	2336	0	0	0	0	0	0	0	824	940	761	369	534	319	477	503	435	602	543	801	652	636	516	619	664	607	652	532	612	16	23	14	8	758	635	31	107	110	552	439	406	473	2405	1138	1375	1904	2006	1627	1217	155	46	0	3827	1558	3217	415	0	0	0	0	317	238	292	290
AT5G42895	0	0	0	0	0	0	0	0	0	0	0	0	0	0	0	0	0	0	0	0	0	0	0	0	0	0	0	0	0	0	0	0	0	0	0	0	0	0	0	0	0	0	0	0	0	0	0	0	0	0	0	0	0	1	0	5	4	8	5	0	0	0	0	0	0	0	0	0	0	0	0	0	0	0	0	0	0	0	0	0	0	0	0	0	0	0	0	0	0	0	0	0	0	0	0	0	0	0	0	0	0	0	0	0	0	0	0	0	0	0	0	0	0	0	0	0	0	0	0	0	0	0	0	0	0	0	0	151	1	0	0	0	0	0	0	0	0	0	0	0	0	0	0	0	0	0	0	0	0	0	0	0	0	0	0	0	0	0	0	0	0	0	0	0	0	0	0	0	0	0	0	0	0	0	0	0	0	0	0	0	0	0	6	3	0	5	4	0	0	0	0	0	0	0	0	0	0	0	0	0	0	48	0	0	0	0	0	0	0	0	0	0	0
AT5G42900	173	148	261	386	6	36	0	0	0	4	1	0	0	25	27	11	25	0	0	84	73	773	547	0	0	5	32	16	208	122	1565	2029	69	94	0	0	0	0	0	0	0	0	0	0	0	0	0	0	0	0	0	373	1130	1043	795	689	941	149	558	0	0	0	69	0	0	1	1	0	0	1	3	1	105	319	0	0	142	285	171	188	0	0	0	2	3	0	0	0	0	0	0	0	0	0	0	0	0	0	0	0	0	0	0	0	0	0	0	0	0	0	0	0	0	0	0	0	333	204	173	0	393	544	395	0	0	2181	615	293	1681	330	440	176	225	64	73	90	0	0	0	36	0	1231	2372	1119	4942	202	107	0	38	65	0	0	0	0	0	0	0	101	104	68	3	6	0	9	13	18	958	811	1417	348	316	297	331	398	358	201	130	167	0	0	0	0	387	390	40	35	30	913	786	88	99	1907	205	271	6176	8174	504	343	0	0	0	2513	1838	1558	7	0	0	0	0	236	208	1167	1039
AT5G42905	0	0	0	0	0	0	0	0	0	0	0	0	0	0	0	0	0	0	0	0	0	0	0	0	0	0	0	0	0	0	0	0	0	0	0	0	0	0	0	0	0	0	0	0	0	0	0	0	0	0	0	0	0	0	0	0	0	0	0	0	0	0	0	0	0	0	0	0	0	0	0	0	0	0	0	0	0	0	0	0	0	0	0	0	0	0	0	0	0	0	0	0	0	0	0	0	0	0	0	0	0	0	0	0	0	0	0	0	0	0	0	0	0	0	0	0	0	0	0	0	0	0	0	0	0	0	0	0	0	0	0	0	0	0	0	0	0	0	0	0	0	0	0	0	0	0	0	0	0	0	0	0	0	0	0	0	0	0	0	0	0	0	0	0	0	0	0	0	0	0	0	0	0	0	0	0	0	0	0	0	0	0	0	0	0	0	0	0	0	0	0	0	0	0	0	2	0	0	0	0	0	0	0	0	0	0	0	0	0	0	0	0	0
AT5G42910	0	0	0	0	0	0	0	0	0	0	0	0	0	0	0	0	0	0	0	0	0	0	0	0	0	0	0	0	0	0	0	0	0	0	0	0	0	0	0	0	0	0	0	0	0	0	0	0	0	0	0	5	20	11	8	11	0	0	0	0	0	0	0	0	0	0	0	0	0	0	0	0	0	0	0	0	0	0	0	0	0	0	0	0	0	0	0	0	0	0	0	0	0	0	0	0	0	0	0	0	0	0	0	0	0	0	0	0	0	0	0	0	0	0	0	0	0	0	0	0	0	0	0	0	0	0	0	0	1041	0	0	0	0	0	0	0	0	0	0	0	0	0	0	0	0	0	0	0	0	0	0	0	0	0	0	0	0	0	0	0	0	0	0	0	0	0	0	0	0	0	0	0	0	0	0	0	0	0	0	0	0	0	0	0	0	0	0	0	0	0	0	0	0	0	0	0	0	0	0	0	0	0	0	153	0	0	0	0	0	0	0	0	0
AT5G42920	1048	1038	1252	1347	16	42	51	34	21	30	60	33	40	12	11	137	245	0	0	174	283	1492	941	0	0	0	51	104	183	185	327	347	215	144	0	0	0	0	0	0	0	0	0	0	0	0	0	0	0	0	0	369	1186	1224	901	753	467	588	570	0	0	0	23	0	3	0	14	0	0	9	31	336	199	720	0	0	225	319	425	352	0	0	0	175	393	0	0	0	0	0	0	0	0	0	0	0	0	0	0	0	0	0	0	0	0	0	0	0	0	0	0	0	0	0	0	0	706	393	686	0	521	1315	613	0	0	12436	9111	12449	10003	480	392	457	459	53	119	119	0	0	0	522	182	2298	1877	2424	1487	56	89	1151	2905	1743	0	0	0	0	0	0	0	642	804	666	400	685	345	535	510	426	707	582	969	564	608	481	600	664	612	722	593	702	9	8	4	8	273	250	19	6	9	762	674	389	483	2123	745	856	1038	1098	651	678	27	14	0	2860	1615	1504	524	0	0	0	0	434	294	680	656
AT5G42930	614	367	17	46	0	0	2	0	6	14	6	13	17	0	2	12	3	0	0	0	0	168	42	0	0	0	8	8	2	5	0	2	10	4	0	0	0	0	0	0	0	0	0	0	0	0	0	0	0	0	0	0	7	0	0	4	6	11	12	0	0	0	0	0	0	0	0	0	0	0	0	0	47	196	0	0	31	72	51	47	0	0	0	2	0	0	0	0	0	0	0	0	0	0	0	0	0	0	0	0	0	0	0	0	0	0	0	0	0	0	0	0	0	0	0	0	16	13	15	0	2	0	4	0	0	487	53	267	2022	39	102	60	54	118	167	142	0	0	0	122	54	48	1967	190	767	0	1	73	194	123	0	0	0	0	0	0	0	0	4	5	11	18	17	10	18	15	15	19	33	10	24	5	13	18	13	10	7	16	0	0	0	0	0	5	0	0	0	0	0	0	0	37	2	0	4	6	5	8	0	0	0	36	5	741	0	0	0	0	0	0	2	2	0
AT5G42940	2165	2147	1230	1601	16	36	28	30	28	68	60	40	61	32	26	152	264	0	0	232	414	2755	1821	0	0	2	117	82	255	229	256	312	300	213	0	0	0	0	0	0	0	0	0	0	0	0	0	0	0	0	0	1094	3934	3691	2611	2511	386	497	475	1	0	0	6	0	0	0	0	0	0	0	8	19	820	2796	0	0	320	412	409	381	0	1	0	202	559	0	0	0	0	0	0	0	0	0	0	0	0	0	0	0	0	0	0	0	0	0	0	0	0	0	0	0	0	0	0	0	1016	619	852	0	625	1971	731	0	0	13413	9323	13606	13053	637	641	478	526	509	843	588	0	0	0	1120	655	4284	3463	5860	2890	69	81	1583	3874	2014	0	0	0	0	0	0	0	615	722	632	502	728	459	463	476	395	426	390	659	444	538	358	670	717	693	828	584	761	13	34	15	21	355	305	9	2241	2192	666	614	682	815	2356	597	662	1718	2040	1466	1754	10	7	0	2846	1798	2079	328	0	0	0	0	535	369	643	637
AT5G42950	4184	3969	4211	4908	66	108	95	81	65	108	156	134	196	62	62	560	829	0	0	520	1042	4480	4183	0	0	15	291	406	655	479	729	1000	708	607	0	0	0	0	0	0	0	0	0	0	0	0	0	0	0	0	0	229	889	805	660	614	1552	1694	1714	3	1	0	91	4	3	6	6	20	0	6	16	247	955	3733	0	0	717	987	1346	1150	0	0	0	425	1102	0	0	0	0	0	0	0	0	0	0	0	0	0	0	0	0	0	0	0	0	0	0	0	0	0	0	0	0	0	0	0	3684	2176	2359	0	1816	3224	2016	0	0	53795	35857	41176	26407	1687	1521	1486	1570	687	1059	724	0	0	0	2219	1274	8035	5979	8571	4340	152	193	4097	10411	6341	0	0	5	0	0	0	0	1872	2237	1833	1396	2269	1199	1398	1502	1231	1575	1349	1955	1171	1516	1084	1698	1802	1696	2164	1690	2178	41	70	28	37	611	523	126	344	308	2314	2037	1517	1768	4512	2195	2478	3536	4672	3814	5950	100	94	0	7569	4201	3753	1070	0	0	0	0	1346	1025	1984	1970
AT5G42955	0	0	0	0	0	0	0	0	0	0	0	0	0	0	0	0	0	0	0	0	0	0	0	0	0	0	0	0	0	0	0	0	0	0	0	0	0	0	0	0	0	0	0	0	0	0	0	0	0	0	0	1	6	0	0	3	8	11	6	0	0	0	0	0	0	0	0	0	0	0	0	0	0	0	0	0	0	0	0	0	0	0	0	0	0	0	0	0	0	0	0	0	0	0	0	0	0	0	0	0	0	0	0	0	0	0	0	0	0	0	0	0	0	0	0	0	0	0	4	0	0	0	0	0	0	0	0	176	3	0	0	0	0	0	0	0	0	0	0	0	0	0	0	0	0	0	0	0	0	0	0	0	0	0	0	0	0	0	0	0	0	0	0	0	0	0	0	0	0	0	0	0	0	0	0	0	0	0	0	0	0	0	2	0	0	0	0	0	0	0	0	0	0	0	0	0	0	0	0	0	0	25	0	0	0	0	0	0	0	0	0	0	0
AT5G42957	0	0	0	0	0	0	0	0	0	0	0	0	0	0	0	0	0	0	0	0	0	0	0	0	0	0	0	0	0	0	0	0	0	0	0	0	0	0	0	0	0	0	0	0	0	0	0	0	0	0	0	0	0	0	0	0	3	4	2	0	0	0	0	0	0	0	0	0	0	0	0	0	0	0	0	0	0	0	0	0	0	0	0	0	0	0	0	0	0	0	0	0	0	0	0	0	0	0	0	0	0	0	0	0	0	0	0	0	0	0	0	0	0	0	0	0	0	0	0	0	0	0	0	0	0	0	0	57	0	0	0	0	0	0	0	0	0	0	0	0	0	0	0	0	0	0	0	0	0	0	0	0	0	0	0	0	0	0	0	0	0	0	0	0	0	0	0	0	0	0	0	0	0	0	0	0	0	0	0	0	0	0	0	0	0	0	0	0	0	0	0	0	0	0	0	0	0	0	0	0	0	8	0	0	0	0	0	0	0	0	0	0	0
AT5G42960	856	745	558	665	21	36	39	43	28	55	74	54	69	35	55	99	181	0	0	168	197	1349	884	0	0	0	129	186	451	522	296	548	430	316	0	0	0	0	0	0	0	0	0	0	0	0	0	0	0	0	0	152	410	401	298	265	150	213	210	0	0	0	99	0	6	0	3	63	0	11	13	3269	263	781	0	0	83	95	193	139	0	0	0	193	446	0	0	0	0	0	0	0	0	0	0	0	0	0	0	0	0	0	0	0	0	0	0	0	0	0	0	0	0	0	0	0	265	171	452	0	332	753	355	0	0	5620	4164	5846	4766	188	143	205	188	210	666	496	0	0	0	176	177	1045	906	1933	1131	61	58	607	1757	1023	0	0	0	0	0	0	0	498	532	458	375	560	316	259	244	233	285	276	421	380	427	324	405	391	401	414	360	392	7	16	4	12	145	164	21	5	5	430	346	294	352	830	385	463	419	429	385	327	17	10	0	1304	1022	1151	276	0	0	0	0	357	280	465	420
AT5G42965	32	32	15	10	0	0	0	0	0	0	0	0	0	0	0	0	1	0	0	0	0	6	19	0	0	0	0	3	0	0	0	0	2	3	0	0	0	0	0	0	0	0	0	0	0	0	0	0	0	0	0	3	11	6	3	11	0	0	0	0	0	0	0	0	0	0	0	0	0	0	0	3	12	22	0	0	0	0	0	0	0	0	0	0	0	0	0	0	0	0	0	0	0	0	0	0	0	0	0	0	0	0	0	0	0	0	0	0	0	0	0	0	0	0	0	0	0	0	8	0	1	1	1	0	0	34	13	22	11	0	1	0	0	1	13	9	0	0	0	17	10	43	18	17	32	0	0	3	15	0	0	0	0	0	0	0	0	0	4	2	1	2	1	2	1	1	1	0	4	1	1	1	0	4	0	1	2	1	0	0	0	0	2	1	0	0	0	1	1	3	1	9	0	0	1	1	0	1	0	0	0	26	16	9	0	0	0	0	0	1	1	1	0
AT5G42970	1272	1226	940	1039	11	28	43	21	19	41	36	34	51	25	14	166	242	0	0	220	237	1923	1269	0	0	0	161	233	355	331	380	375	383	323	0	0	0	0	0	0	0	0	0	0	0	0	0	0	0	0	0	2329	7192	6440	4911	4475	341	435	409	0	0	0	40	0	0	6	18	138	0	0	12	757	363	1206	0	0	119	168	241	239	0	0	0	227	535	0	0	0	0	0	0	0	0	0	0	0	0	0	0	0	0	0	0	0	0	0	0	0	0	0	0	0	0	0	0	0	390	234	821	0	388	1055	519	0	0	11140	6743	12162	10306	214	253	248	308	106	203	186	0	0	0	488	182	3160	1855	3334	1701	56	58	958	2482	1423	0	0	0	0	0	0	0	594	745	627	362	579	300	372	348	296	400	324	595	394	458	336	492	521	534	554	453	564	16	17	0	11	356	258	0	328	297	623	509	392	451	1059	553	626	826	907	673	616	33	7	0	2304	899	1678	310	0	0	0	0	378	308	683	667
AT5G42980	24959	21421	11899	12627	703	1133	1174	1234	517	995	1202	839	1444	704	641	2442	4404	0	0	6926	7411	31998	29770	0	0	472	1796	2506	8984	6999	4361	4994	5869	5594	0	0	0	0	0	0	0	0	0	0	0	0	0	0	0	0	0	1263	4803	4307	3496	2976	2036	2446	2362	52	19	69	865	36	74	203	452	306	59	271	593	2726	6469	18505	0	0	1120	1349	3170	2644	0	0	0	4354	11696	0	0	0	0	0	0	0	0	0	0	0	0	0	0	0	0	0	0	0	0	0	0	0	0	0	0	0	0	0	0	0	4278	2579	8239	0	6181	17276	7224	0	0	140608	98198	80497	72581	2017	1964	3359	3448	5014	13611	11656	0	0	0	4077	6462	35840	8884	32780	12890	1836	2874	19918	56717	32238	0	0	7	0	0	0	0	12250	15144	12317	7597	11176	6798	8871	8565	7999	8547	6815	11866	8546	9300	7873	10177	10472	10609	11742	8597	10254	201	186	159	141	2443	2520	79	727	676	14403	13066	12119	13679	25854	10170	12831	30358	37581	28966	25491	315	126	0	15773	44689	12479	7730	0	0	0	0	11161	8535	10471	9896
AT5G42990	792	731	336	404	20	33	69	55	28	46	48	65	94	23	20	113	142	0	0	183	239	1263	898	0	0	0	106	156	270	282	284	444	343	269	0	0	0	0	0	0	0	0	0	0	0	0	0	0	0	0	0	1302	3424	3318	2546	2356	174	232	212	0	0	0	28	0	0	0	0	6	0	0	2	52	91	368	0	0	89	70	153	108	0	0	0	156	336	0	0	0	0	0	0	0	0	0	0	0	0	0	0	0	0	0	0	0	0	0	0	0	0	0	0	0	0	0	0	0	306	182	292	0	188	504	241	0	0	4830	2968	5655	5648	149	125	168	167	81	60	143	0	0	0	296	70	1630	1666	1612	1602	41	43	512	1397	731	0	0	0	0	0	0	0	360	456	353	203	391	225	210	207	184	221	167	292	245	313	222	345	363	382	371	265	339	0	0	0	0	178	178	0	0	0	326	262	240	273	2114	292	371	532	504	622	466	7	0	0	1202	846	1064	170	0	0	0	0	159	135	384	340
AT5G43000	0	0	0	0	0	0	0	0	0	0	0	0	0	0	0	0	0	0	0	0	0	0	0	0	0	0	0	0	0	0	0	0	0	0	0	0	0	0	0	0	0	0	0	0	0	0	0	0	0	0	0	0	0	0	0	0	0	0	0	0	0	0	0	0	0	0	0	0	0	0	0	0	0	0	0	0	0	0	0	0	0	0	0	0	0	0	0	0	0	0	0	0	0	0	0	0	0	0	0	0	0	0	0	0	0	0	0	0	0	0	0	0	0	0	0	0	0	0	0	0	0	0	0	0	0	5	0	0	46	0	0	0	0	0	0	0	0	0	0	1	0	0	0	0	0	0	0	0	0	0	0	0	0	0	0	0	0	0	0	0	0	0	0	0	0	0	0	0	0	0	0	0	0	0	0	0	0	0	0	0	0	0	0	0	0	0	0	0	0	0	0	1	0	0	0	0	0	0	0	0	0	0	0	13	0	0	0	0	0	0	0	0	0
AT5G43010	2095	1958	1242	1416	43	62	88	87	53	98	111	93	110	30	49	282	350	0	0	296	413	2640	1627	0	0	0	183	253	520	476	404	536	654	511	0	0	0	0	0	0	0	0	0	0	0	0	0	0	0	0	0	1076	3741	3499	2672	2276	432	656	501	0	0	0	69	0	5	9	0	122	8	18	57	465	787	2517	0	0	159	216	345	299	0	0	0	307	765	0	0	0	0	0	0	0	0	0	0	0	0	0	0	0	0	0	0	0	0	0	0	0	0	0	0	0	0	0	0	0	540	322	1013	0	588	1600	764	0	0	16711	10322	15114	14923	368	355	354	438	470	726	640	0	0	0	828	295	3607	991	3915	857	85	89	1417	4097	2184	0	0	0	0	0	0	0	900	1125	864	549	916	465	743	680	589	692	589	1026	556	777	484	797	783	727	783	608	729	27	39	24	28	454	438	0	0	0	1025	915	778	909	1847	1105	1319	1398	1500	1251	1256	28	8	0	3117	1413	2502	596	0	0	0	0	567	437	1232	1146
AT5G43020	217	232	443	383	7	24	6	7	5	10	4	6	16	54	38	77	161	0	0	70	67	1062	303	0	0	0	85	79	171	143	143	186	222	244	0	0	0	0	0	0	0	0	0	0	0	0	0	0	0	0	0	582	1843	1628	1301	1223	436	609	524	0	0	0	15	0	0	4	13	60	7	17	50	1325	0	32	0	0	76	110	152	138	0	0	0	133	341	0	0	0	0	0	0	0	0	0	0	0	0	0	0	0	0	0	0	0	0	0	0	0	0	0	0	0	0	0	0	0	183	113	899	0	308	975	439	0	0	4987	5471	15949	4105	179	168	166	186	140	362	324	0	0	0	38	34	717	1379	991	2498	41	50	702	1794	942	0	0	0	0	0	0	0	418	471	443	359	677	295	365	338	253	382	361	454	411	418	323	353	375	357	364	332	448	2	8	4	3	231	159	21	0	0	482	459	250	269	785	112	87	10	6	7	8	17	5	0	3320	175	902	98	0	0	0	0	287	207	323	351
AT5G43030	126	102	2	4	0	0	0	0	2	7	4	4	9	3	0	3	1	0	0	0	0	82	34	0	0	0	0	2	2	0	0	0	0	0	0	0	0	0	0	0	0	0	0	0	0	0	0	0	0	0	0	45	120	119	59	81	4	8	3	0	0	0	0	0	0	0	2	0	0	0	0	0	0	0	0	0	5	7	7	5	0	0	0	1	2	0	0	0	0	0	0	0	0	0	0	0	0	0	0	0	0	0	0	0	0	0	0	0	0	0	0	0	0	0	0	0	22	11	6	0	1	2	5	0	0	1772	41	198	22	3	11	5	6	46	107	84	0	0	0	9	11	26	71	136	161	0	0	61	106	49	0	0	0	0	0	0	0	8	17	6	12	17	11	13	7	18	9	13	18	6	12	4	7	14	13	21	10	23	1	4	1	0	17	12	0	126	125	8	8	2	1	52	0	1	0	0	0	0	5	2	0	41	1	6	0	0	0	0	0	0	2	5	2
AT5G43040	213	166	45	53	0	0	1	0	5	12	15	13	13	3	3	17	15	0	0	4	13	263	70	0	0	0	5	6	6	16	5	0	2	8	0	0	0	0	0	0	0	0	0	0	0	0	0	0	0	0	0	107	328	253	230	151	6	8	15	0	0	0	0	0	0	0	0	0	0	0	0	0	0	3	0	0	1	3	21	16	0	0	0	6	17	0	0	0	0	0	0	0	0	0	0	0	0	0	0	0	0	0	0	0	0	0	0	0	0	0	0	0	0	0	0	0	29	20	21	0	12	36	19	0	0	2450	329	210	156	2	11	17	12	37	34	28	0	0	0	20	29	72	288	625	712	3	4	123	272	117	0	0	0	0	0	0	0	50	59	48	33	40	26	33	34	35	36	21	51	15	34	20	31	47	29	42	38	34	3	10	13	7	22	8	0	0	1	15	18	17	28	74	0	13	1	1	0	0	5	1	0	51	13	30	10	0	0	0	0	15	12	18	10
AT5G43050	176	171	276	359	10	16	13	27	10	16	9	10	17	20	19	62	52	0	0	123	113	733	347	0	0	0	52	107	343	229	153	248	254	248	0	0	0	0	0	0	0	0	0	0	0	0	0	0	0	0	0	820	2349	2218	1754	1551	69	116	103	0	0	0	91	0	0	7	13	0	0	7	16	185	100	321	0	0	61	39	124	72	0	0	0	164	396	0	0	0	0	0	0	0	0	0	0	0	0	0	0	0	0	0	0	0	0	0	0	0	0	0	0	0	0	0	0	0	181	108	118	0	215	299	220	0	0	1484	3696	3315	2781	120	60	139	119	351	489	424	0	0	0	15	22	526	596	970	537	26	38	282	800	459	0	0	0	0	0	0	0	285	288	287	135	256	108	240	244	218	275	269	328	261	244	217	207	206	225	273	220	200	2	0	0	0	88	75	0	70	54	221	195	106	118	462	146	224	108	59	43	48	3	1	0	769	488	450	276	0	0	0	0	155	124	178	148
AT5G43060	10643	9880	1099	1148	45	48	62	42	365	751	588	624	805	218	213	505	825	0	0	221	344	4307	2249	0	0	0	127	172	322	242	501	624	342	387	0	0	0	0	0	0	0	0	0	0	0	0	0	0	0	0	0	442	2000	1899	1442	1285	1323	1557	1435	0	1	11	133	0	0	6	17	94	16	13	57	422	204	787	0	0	925	1973	1631	1735	0	0	0	216	577	0	0	0	0	0	0	0	0	0	0	0	0	0	0	0	0	0	0	0	0	0	0	0	0	0	0	0	0	0	0	0	3109	1947	2744	0	801	1634	1185	0	0	87979	11136	25988	54727	1854	3206	1676	2269	391	1322	963	0	0	0	4614	5444	3687	415	4417	423	195	145	4648	11818	7350	0	0	5	0	0	0	0	1774	2098	1584	797	1113	827	1348	1376	1172	1833	1360	2274	953	1268	1018	1644	1552	1452	1687	1444	1603	228	327	132	118	1658	1645	55	11291	10522	1481	1445	483	540	5136	325	248	991	1193	531	611	281	9	0	10679	788	7833	182	0	0	0	0	798	599	575	554
AT5G43064	10	16	0	2	0	0	0	0	0	0	0	0	0	0	0	0	0	0	0	0	0	0	0	0	0	0	0	0	0	0	2	0	1	1	0	0	0	0	0	0	0	0	0	0	0	0	0	0	0	0	0	0	6	6	2	3	0	0	0	0	0	0	0	0	0	0	0	0	0	0	0	0	0	0	0	0	0	0	0	0	0	0	0	0	0	0	0	0	0	0	0	0	0	0	0	0	0	0	0	0	0	0	0	0	0	0	0	0	0	0	0	0	0	0	0	0	0	0	0	0	0	0	0	0	0	1	0	0	1	0	0	0	0	0	0	0	0	0	0	2	18	3	50	18	252	0	0	0	1	0	0	0	0	0	0	0	0	0	0	0	0	0	0	0	0	0	0	0	0	0	0	0	0	0	0	0	0	0	0	0	0	0	0	0	0	0	0	0	0	0	0	1	0	0	0	0	0	1	0	0	0	2	1	0	0	0	0	0	0	0	0	0	0
AT5G43066	0	0	0	0	0	0	0	0	0	0	0	0	0	0	0	0	0	0	0	0	0	0	0	0	0	0	0	0	1	0	0	0	0	0	0	0	0	0	0	0	0	0	0	0	0	0	0	0	0	0	0	0	0	0	0	0	0	0	0	0	0	0	0	0	0	0	0	0	0	0	0	0	0	0	0	0	0	0	0	0	0	0	0	0	0	0	0	0	0	0	0	0	0	0	0	0	0	0	0	0	0	0	0	0	0	0	0	0	0	0	0	0	0	0	0	0	0	0	0	0	0	0	0	0	0	2	0	9	0	0	0	0	0	0	0	0	0	0	0	0	0	0	0	0	0	0	0	0	0	0	0	0	0	0	0	0	0	0	0	0	0	0	0	0	0	0	0	0	0	0	0	0	0	0	0	0	0	0	0	0	0	0	0	0	0	0	0	0	0	0	0	3	0	0	0	0	0	0	0	0	0	6	0	0	0	0	0	0	0	0	0	0	0
AT5G43068	52	73	2	4	0	0	0	0	0	0	0	0	0	0	0	0	0	0	0	0	0	1	0	0	0	0	0	0	2	0	0	0	0	2	0	0	0	0	0	0	0	0	0	0	0	0	0	0	0	0	0	0	0	0	0	0	0	0	0	0	0	0	0	0	0	0	0	0	0	0	0	0	8	33	0	0	0	0	0	0	0	0	0	0	0	0	0	0	0	0	0	0	0	0	0	0	0	0	0	0	0	0	0	0	0	0	0	0	0	0	0	0	0	0	0	0	0	0	0	0	0	0	0	0	0	4	1	1	4	0	0	1	0	0	2	1	0	0	0	8	19	1	33	59	85	0	0	2	1	0	0	0	0	0	0	0	0	0	0	1	0	1	0	0	0	0	0	0	0	2	0	1	2	0	0	0	0	0	0	0	0	0	0	1	0	0	0	0	0	0	0	1	0	0	0	0	0	0	0	0	0	2	0	3	0	0	0	0	0	0	0	0	0
AT5G43070	274	245	188	152	3	13	12	17	4	14	10	6	17	7	7	50	81	0	0	56	75	427	138	0	0	0	51	98	190	178	210	251	202	134	0	0	0	0	0	0	0	0	0	0	0	0	0	0	0	0	0	342	1162	1071	860	764	102	167	140	0	0	1	34	0	2	2	6	4	3	9	26	131	47	187	0	0	36	25	87	73	0	0	0	81	228	0	0	0	0	0	0	0	0	0	0	0	0	0	0	0	0	0	0	0	0	0	0	0	0	0	0	0	0	0	0	0	74	50	114	0	150	250	157	0	0	1891	1738	4778	5464	73	52	78	89	791	1393	1347	0	0	0	65	57	311	69	602	49	16	21	349	818	434	0	0	0	0	0	0	0	243	306	245	172	263	155	170	179	136	162	138	276	199	232	199	173	192	222	204	150	201	0	2	1	1	103	85	11	66	75	172	159	85	103	322	132	203	118	119	118	136	12	2	0	1101	310	1013	152	0	0	0	0	101	85	75	74
AT5G43080	91	116	116	96	0	0	9	0	0	0	0	0	0	0	0	9	33	0	0	31	27	185	64	0	0	0	40	64	86	104	43	55	69	38	0	0	0	0	0	0	0	0	0	0	0	0	0	0	0	0	0	435	1163	974	744	697	56	85	86	0	0	0	70	0	0	0	0	0	0	0	0	396	14	49	0	0	12	18	43	36	0	0	0	27	79	0	0	0	0	0	0	0	0	0	0	0	0	0	0	0	0	0	0	0	0	0	0	0	0	0	0	0	0	0	0	0	19	11	49	0	64	69	71	0	0	1474	1255	2335	1530	27	38	36	54	61	77	67	0	0	0	11	0	131	85	203	64	4	7	143	392	187	0	0	0	0	0	0	0	106	137	129	104	205	99	117	116	80	100	76	137	145	127	98	82	83	78	100	63	105	0	0	1	0	47	38	0	0	0	79	80	20	27	123	204	134	31	37	14	11	9	0	0	451	29	173	53	0	0	0	0	63	45	74	49
AT5G43090	0	0	0	0	0	0	0	0	0	0	0	0	0	0	0	0	3	0	0	0	0	0	0	0	0	0	0	0	0	0	0	0	0	0	0	0	0	0	0	0	0	0	0	0	0	0	0	0	0	0	0	0	0	0	0	0	2	5	0	0	0	0	0	0	0	0	0	0	0	0	0	0	0	2	0	0	0	0	0	0	0	0	0	0	0	0	0	0	0	0	0	0	0	0	0	0	0	0	0	0	0	0	0	0	0	0	0	0	0	0	0	0	0	0	0	0	0	0	4	0	0	0	0	0	0	0	0	105	719	0	0	0	0	0	0	0	0	0	0	0	0	6	822	20	527	0	0	0	0	0	0	0	0	0	0	0	0	0	0	0	0	0	0	0	0	0	0	0	0	0	0	0	0	0	0	0	0	0	0	0	0	0	0	0	0	0	0	0	0	0	0	0	0	0	0	0	0	0	0	0	0	10	0	111	0	0	0	0	0	0	0	0	0
AT5G43100	3287	2993	1392	1817	32	63	89	78	63	129	154	131	169	30	31	209	342	0	0	387	655	2621	2608	0	0	6	158	151	396	270	402	502	362	259	0	0	0	0	0	0	0	0	0	0	0	0	0	0	0	0	0	463	1404	1258	979	870	425	449	435	0	0	0	6	0	0	0	1	0	0	0	5	190	614	2139	0	0	331	533	546	506	0	0	0	193	509	0	0	0	0	0	0	0	0	0	0	0	0	0	0	0	0	0	0	0	0	0	0	0	0	0	0	0	0	0	0	0	1395	820	781	0	527	951	757	0	0	28407	11280	11682	12644	704	842	604	650	454	722	534	0	0	0	1815	1043	3505	3835	3163	3434	91	118	1894	4719	3031	0	0	0	0	0	0	0	758	889	743	560	713	496	717	630	566	641	509	886	554	595	543	802	805	828	1037	840	1034	29	28	24	20	220	233	62	236	236	917	866	865	981	3323	1164	1454	1948	2140	1721	1861	22	9	0	2507	2580	1839	512	0	0	0	0	499	390	709	599
AT5G43110	0	0	0	0	0	0	0	0	0	0	0	0	0	0	0	0	0	0	0	0	0	0	0	0	0	0	0	0	0	0	0	0	0	0	0	0	0	0	0	0	0	0	0	0	0	0	0	0	0	0	0	43	78	98	78	83	16	16	9	0	0	0	0	0	0	0	0	0	0	0	0	0	0	0	0	0	0	0	0	0	0	0	0	0	0	0	0	0	0	0	0	0	0	0	0	0	0	0	0	0	0	0	0	0	0	0	0	0	0	0	0	0	0	0	0	0	0	0	25	0	0	0	0	0	0	0	0	689	10	0	0	0	0	0	0	0	0	0	0	0	0	0	0	0	0	0	0	0	0	0	0	0	0	0	0	0	0	0	0	0	0	0	0	0	0	0	0	0	0	0	0	0	0	0	0	0	0	0	0	0	0	0	0	0	0	0	0	0	0	0	0	0	0	0	0	0	0	0	0	0	0	78	0	0	0	0	0	0	0	0	0	0	0
AT5G43120	61	53	5	0	0	0	1	0	1	1	5	8	13	0	0	0	3	0	0	0	0	10	2	0	0	0	0	2	8	10	0	2	0	0	0	0	0	0	0	0	0	0	0	0	0	0	0	0	0	0	0	0	0	0	0	0	1	3	1	0	0	0	0	0	0	0	0	0	0	0	0	0	0	2	0	0	0	0	0	0	0	0	0	0	5	0	0	0	0	0	0	0	0	0	0	0	0	0	0	0	0	0	0	0	0	0	0	0	0	0	0	0	0	0	0	0	0	0	1	0	2	3	0	0	0	54	17	116	2	0	0	0	0	0	0	0	0	0	0	38	35	2	2	18	5	0	0	2	11	6	0	0	0	0	0	0	0	4	2	1	0	2	1	0	0	0	1	1	0	1	0	0	0	0	0	0	2	0	0	0	0	0	0	0	0	0	0	0	1	0	0	6	1	0	0	1	2	0	0	0	0	9	0	0	0	0	0	0	0	4	1	11	12
AT5G43130	2296	2037	1876	2077	15	38	49	33	29	63	60	61	83	25	21	239	429	0	0	364	669	2469	1737	0	0	0	67	105	366	244	261	424	355	259	0	0	0	0	0	0	0	0	0	0	0	0	0	0	0	0	0	155	491	396	338	303	479	603	547	1	0	0	15	0	0	6	11	0	0	4	20	115	534	2113	0	0	408	527	586	544	0	0	0	314	774	0	0	0	0	0	0	0	0	0	0	0	0	0	0	0	0	0	0	0	0	0	0	0	0	0	0	0	0	0	0	0	1106	608	1040	0	659	2169	813	0	0	15889	14934	16783	12174	812	825	660	702	583	980	811	0	0	0	1366	701	4423	2384	4825	2345	59	111	2074	5087	3075	0	0	0	0	0	0	0	896	1100	869	768	1369	744	696	722	668	728	531	851	652	735	564	814	900	807	1069	797	1063	13	28	15	15	395	344	0	1233	1116	938	807	1029	1123	3083	1076	1208	1952	2310	2178	2642	34	11	0	3415	2689	1919	684	0	0	0	0	627	486	917	816
AT5G43140	331	248	354	343	8	11	14	13	6	14	21	11	21	7	4	33	54	0	0	55	61	753	257	0	0	0	51	60	130	167	59	91	159	113	0	0	0	0	0	0	0	0	0	0	0	0	0	0	0	0	0	545	1722	1699	1204	1148	60	80	76	0	0	0	12	0	0	0	0	0	0	0	0	182	66	300	0	0	22	27	52	45	0	0	0	104	280	0	0	0	0	0	0	0	0	0	0	0	0	0	0	0	0	0	0	0	0	0	0	0	0	0	0	0	0	0	0	0	59	39	124	0	116	225	130	0	0	1687	2042	3146	2451	51	39	62	60	100	142	101	0	0	0	64	28	401	428	1094	496	10	30	162	554	342	0	0	0	0	0	0	0	215	245	240	138	297	144	123	147	120	113	94	194	124	157	149	124	170	155	170	131	163	1	1	2	0	61	65	0	0	0	151	99	185	228	396	206	247	86	70	93	67	3	3	0	519	349	361	154	0	0	0	0	146	107	203	236
AT5G43150	1659	1927	451	631	112	86	180	145	88	191	216	161	182	52	47	113	132	0	0	166	235	664	963	0	0	0	157	315	861	636	334	493	576	683	0	0	0	0	0	0	0	0	0	0	0	0	0	0	0	0	0	269	837	780	592	578	41	61	60	0	0	0	0	0	0	0	0	0	0	0	0	0	77	243	0	0	20	39	44	34	0	0	0	322	853	0	0	0	0	0	0	0	0	0	0	0	0	0	0	0	0	0	0	0	0	0	0	0	0	0	0	0	0	0	0	0	33	26	235	0	87	336	144	0	0	8372	4029	4011	9674	37	57	52	46	13	26	23	0	0	0	848	1298	820	100	739	171	15	145	2066	5901	3547	0	0	0	0	0	0	0	681	815	622	1103	1841	1161	748	770	685	308	224	380	252	266	246	246	262	288	342	299	377	33	40	23	26	61	62	10	0	0	356	330	2275	2750	1855	206	351	1517	1537	2930	3143	3	0	0	278	683	809	780	0	0	0	0	464	345	916	912
AT5G43155	57	57	78	73	0	0	0	0	0	0	0	0	0	0	0	12	13	0	0	12	14	84	34	0	0	0	7	8	9	2	7	17	6	0	0	0	0	0	0	0	0	0	0	0	0	0	0	0	0	0	0	0	0	71	47	0	24	33	25	0	0	0	0	0	0	0	0	0	0	0	0	0	4	11	0	0	11	14	21	24	0	0	0	0	28	0	0	0	0	0	0	0	0	0	0	0	0	0	0	0	0	0	0	0	0	0	0	0	0	0	0	0	0	0	0	0	27	8	44	0	33	93	35	0	0	555	835	1114	948	19	0	21	23	0	0	0	0	0	0	31	19	129	117	109	145	3	5	76	227	151	0	0	0	0	0	0	0	62	69	44	36	60	0	0	0	46	33	43	63	40	58	33	28	34	29	43	21	37	0	0	2	0	21	0	0	0	0	67	71	22	39	103	100	129	33	42	27	42	1	1	0	133	86	65	55	0	0	0	0	26	13	39	0
AT5G43160	108	124	118	141	0	5	8	0	0	0	1	0	0	0	0	24	19	0	0	23	51	143	118	0	0	0	24	33	15	40	40	33	33	46	0	0	0	0	0	0	0	0	0	0	0	0	0	0	0	0	0	28	81	86	67	60	37	38	44	0	0	0	0	0	0	0	0	0	0	0	0	0	13	15	0	0	13	19	22	30	0	0	0	29	52	0	0	0	0	0	0	0	0	0	0	0	0	0	0	0	0	0	0	0	0	0	0	0	0	0	0	0	0	0	0	0	33	27	76	0	54	127	86	0	0	828	1223	1701	1472	40	37	27	35	0	0	0	0	0	0	58	64	222	326	178	212	3	8	101	278	220	0	0	0	0	0	0	0	101	104	76	51	82	43	58	72	71	66	51	74	99	80	79	85	98	85	107	54	89	0	0	2	0	30	26	0	0	0	67	69	59	58	195	119	151	41	47	32	31	2	0	0	250	149	104	92	0	0	0	0	53	46	79	74
AT5G43170	582	408	168	300	3	3	7	9	6	23	13	15	46	3	3	6	38	0	0	41	42	1091	2174	0	0	0	15	24	24	33	15	34	48	49	0	0	0	0	0	0	0	0	0	0	0	0	0	0	0	0	0	87	420	404	311	291	15	34	20	0	0	0	0	0	0	0	0	0	0	0	0	0	32	232	0	0	9	23	28	31	0	0	0	8	36	0	0	0	0	0	0	0	0	0	0	0	0	0	0	0	0	0	0	0	0	0	0	0	0	0	0	0	0	0	0	0	57	27	135	0	33	186	39	0	0	1714	631	891	761	20	28	37	51	25	54	99	0	0	0	180	897	296	7304	1767	13087	20	8	63	256	156	0	0	0	0	0	0	0	59	64	53	29	64	32	47	28	44	64	30	66	61	56	59	83	80	81	60	50	61	13	10	11	8	10	18	0	0	0	46	56	82	114	263	3	16	57	49	10	12	4	0	0	172	83	108	32	0	0	0	0	39	26	45	48
AT5G43175	0	0	0	0	0	0	0	0	0	0	0	0	0	0	0	0	0	0	0	0	0	0	0	0	0	0	0	0	0	2	0	0	0	0	0	0	0	0	0	0	0	0	0	0	0	0	0	0	0	0	0	0	0	0	0	0	0	0	0	0	0	0	0	0	0	0	0	0	0	0	0	0	0	0	0	0	0	0	0	0	0	0	0	0	0	0	0	0	0	0	0	0	0	0	0	0	0	0	0	0	0	0	0	0	0	0	0	0	0	0	0	0	0	0	0	0	0	0	0	0	0	0	0	0	0	128	0	0	0	0	0	0	0	0	0	0	0	0	0	4	0	0	22	0	55	0	0	7	60	55	0	0	0	0	0	0	0	0	0	0	0	0	0	0	0	0	0	0	0	0	0	0	0	0	0	0	0	0	0	0	0	0	0	0	0	0	0	0	0	0	0	0	0	0	0	0	0	0	0	0	0	0	0	0	0	0	0	0	0	0	0	0	0
AT5G43180	1853	1388	72	128	1	9	4	5	131	266	310	251	321	15	11	29	59	0	0	1	6	888	139	0	0	0	17	28	32	44	0	24	64	53	0	0	0	0	0	0	0	0	0	0	0	0	0	0	0	0	0	231	662	602	400	437	14	19	14	0	0	6	0	0	0	15	39	0	0	0	0	0	54	158	0	0	17	12	49	18	0	0	0	19	49	0	0	0	0	0	0	0	0	0	0	0	0	0	0	0	0	0	0	0	0	0	0	0	0	0	0	0	0	0	0	0	224	136	27	0	11	23	12	0	0	12504	760	591	1154	28	16	37	23	33	61	62	0	0	0	780	120	458	33	314	28	3	6	705	1647	707	0	0	0	0	0	0	0	193	197	189	269	266	226	207	238	215	192	169	266	84	136	98	152	166	110	182	226	229	0	5	2	2	28	23	0	0	0	25	12	46	59	343	13	22	594	782	497	543	0	0	0	77	34	213	14	0	0	0	0	24	18	34	23
AT5G43185	0	0	0	0	0	0	0	0	0	0	0	0	0	0	0	0	0	0	0	0	0	0	0	0	0	0	0	0	0	0	0	0	0	2	0	0	0	0	0	0	0	0	0	0	0	0	0	0	0	0	0	0	0	3	1	2	15	33	20	0	0	0	16	0	0	0	2	0	0	0	0	0	0	0	0	0	0	0	0	0	0	0	0	0	0	0	0	0	0	0	0	0	0	0	0	0	0	0	0	0	0	0	0	0	0	0	0	0	0	0	0	0	0	0	0	0	0	0	28	0	0	0	0	0	0	0	0	1022	133	0	0	0	0	0	0	0	0	0	0	0	0	0	0	0	0	0	0	0	0	0	0	0	0	0	0	0	0	0	0	0	0	0	0	0	0	0	0	0	0	0	0	0	0	0	0	0	0	0	0	0	0	0	48	43	0	3457	3381	0	0	0	0	0	0	0	0	0	0	0	0	0	0	547	3	36	0	0	0	0	0	0	0	0	0
AT5G43190	794	821	608	923	22	40	42	23	29	52	76	37	81	25	30	88	127	0	0	292	531	1197	928	0	0	3	90	141	432	292	308	427	495	493	0	0	0	0	0	0	0	0	0	0	0	0	0	0	0	0	0	157	523	545	345	376	187	207	193	0	0	0	0	0	0	0	0	0	0	1	3	0	421	1909	0	0	71	149	131	155	0	0	0	204	556	0	0	0	0	0	0	0	0	0	0	0	0	0	0	0	0	0	0	0	0	0	0	0	0	0	0	0	0	0	0	0	293	190	195	0	266	564	358	0	0	5644	6494	4463	6080	149	251	154	203	216	284	345	0	0	0	384	159	1628	833	3650	1078	102	117	674	1465	967	0	0	0	0	0	0	0	186	223	181	158	237	148	154	189	150	154	153	247	174	193	163	294	309	326	417	275	378	4	6	7	2	56	73	67	22	17	521	416	522	615	1461	250	413	675	585	650	722	6	0	0	1359	2244	1294	204	0	0	0	0	358	264	664	697
AT5G43200	3	9	0	7	0	0	0	0	0	0	0	0	0	0	0	0	0	0	0	0	0	0	0	0	0	0	0	0	2	0	0	0	0	0	0	0	0	0	0	0	0	0	0	0	0	0	0	0	0	0	0	3	12	18	16	3	1	1	0	0	0	0	0	0	0	0	0	0	0	0	0	0	0	0	0	0	0	0	0	1	0	0	0	1	0	0	0	0	0	0	0	0	0	0	0	0	0	0	0	0	0	0	0	0	0	0	0	0	0	0	0	0	0	0	0	0	2	3	0	0	0	0	0	0	0	22	4	35	7	0	0	1	0	0	1	2	0	0	0	0	0	1	0	0	1	0	0	0	0	2	0	0	0	0	0	0	0	1	0	0	0	0	1	1	2	1	1	1	0	1	0	0	0	0	0	0	1	0	0	0	0	0	1	0	0	10	5	0	0	0	0	3	1	0	0	0	0	0	0	0	0	0	2	2	0	0	0	0	0	0	0	7	5
AT5G43210	55	72	122	136	5	6	7	5	0	5	2	4	0	7	0	0	29	0	0	37	56	132	72	0	0	0	19	32	109	78	40	80	34	44	0	0	0	0	0	0	0	0	0	0	0	0	0	0	0	0	0	372	1126	989	814	620	31	35	41	0	0	0	0	0	0	0	0	0	0	0	0	5	16	59	0	0	28	21	40	32	0	0	0	28	72	0	0	0	0	0	0	0	0	0	0	0	0	0	0	0	0	0	0	0	0	0	0	0	0	0	0	0	0	0	0	0	71	44	41	0	44	63	56	0	0	423	1042	1293	1083	54	33	54	38	43	62	51	0	0	0	21	8	111	77	149	35	6	12	115	229	133	0	0	0	0	0	0	0	40	74	60	45	87	39	44	46	59	57	30	64	57	54	53	59	58	61	82	66	92	0	0	0	0	42	22	8	78	77	55	40	45	62	153	71	102	113	170	306	253	0	0	0	287	276	134	81	0	0	0	0	48	28	35	37
AT5G43211	0	1	0	0	0	0	0	0	0	0	0	0	0	0	0	0	0	0	0	0	0	0	0	0	0	0	0	0	0	0	0	0	0	0	0	0	0	0	0	0	0	0	0	0	0	0	0	0	0	0	0	2	0	2	0	0	0	0	0	0	0	0	0	0	0	0	0	0	0	0	0	0	0	0	0	0	0	0	0	0	0	0	0	0	0	0	0	0	0	0	0	0	0	0	0	0	0	0	0	0	0	0	0	0	0	0	0	0	0	0	0	0	0	0	0	0	0	0	0	0	0	0	0	0	0	0	0	0	0	0	0	0	0	0	0	0	0	0	0	0	0	0	0	0	0	0	0	0	0	0	0	0	0	0	0	0	0	0	0	0	0	0	0	0	0	0	0	0	0	0	0	0	0	0	0	0	0	0	0	0	0	0	0	0	0	0	0	0	0	0	0	0	0	0	0	0	0	0	0	0	0	0	0	0	0	0	0	0	0	0	0	0	0
AT5G43230	171	175	0	0	0	0	0	0	8	15	0	6	4	0	0	0	11	0	0	0	0	58	64	0	0	0	0	0	0	0	0	0	0	0	0	0	0	0	0	0	0	0	0	0	0	0	0	0	0	0	0	61	140	143	111	112	0	0	0	0	0	0	0	0	0	0	0	0	0	0	0	0	0	0	0	0	0	0	0	6	0	0	0	0	0	0	0	0	0	0	0	0	0	0	0	0	0	0	0	0	0	0	0	0	0	0	0	0	0	0	0	0	0	0	0	0	1	2	0	0	0	0	0	0	0	2032	4	14	6	1	0	6	5	9	20	19	0	0	0	6	7	10	0	36	6	0	0	134	290	179	0	0	0	0	0	0	0	25	14	11	0	8	9	9	9	13	14	0	12	11	2	0	16	14	8	10	13	13	0	0	2	0	0	0	0	0	0	0	0	0	0	91	0	0	0	0	0	0	5	0	0	3	0	0	0	0	0	0	0	0	0	0	0
AT5G43240	0	0	13	6	0	0	2	0	0	0	0	0	0	0	0	0	0	0	0	7	8	23	0	0	0	0	0	0	10	5	5	1	0	0	0	0	0	0	0	0	0	0	0	0	0	0	0	0	0	0	0	22	101	103	54	61	0	2	3	0	0	0	0	0	0	0	0	0	0	0	0	0	0	4	0	0	0	0	0	0	0	0	0	2	5	0	0	0	0	0	0	0	0	0	0	0	0	0	0	0	0	0	0	0	0	0	0	0	0	0	0	0	0	0	0	0	0	0	0	0	15	57	21	0	0	44	95	58	221	0	0	0	0	0	0	0	0	0	0	3	0	1	0	14	7	2	1	17	78	31	0	0	0	0	0	0	0	0	5	4	0	7	0	0	0	0	0	0	0	0	2	0	4	0	0	0	3	0	0	0	0	0	0	0	0	0	0	7	5	12	5	12	12	5	0	0	0	0	0	0	0	13	10	36	13	0	0	0	0	3	0	0	0
AT5G43250	51	51	56	38	0	0	4	3	2	1	6	4	0	1	1	20	9	0	0	10	19	113	23	0	0	0	21	34	48	26	13	24	27	21	0	0	0	0	0	0	0	0	0	0	0	0	0	0	0	0	0	57	199	165	121	125	17	28	26	0	0	0	45	0	0	0	2	0	0	0	7	155	14	42	0	0	4	5	13	13	0	0	0	27	63	0	0	0	0	0	0	0	0	0	0	0	0	0	0	0	0	0	0	0	0	0	0	0	0	0	0	0	0	0	0	0	6	2	23	0	33	56	36	0	0	567	317	814	928	8	12	13	26	72	257	162	0	0	0	9	0	47	83	91	144	9	11	43	170	88	0	0	0	0	0	0	0	36	59	58	38	49	21	35	21	22	33	37	46	47	39	33	26	23	26	30	21	45	0	1	1	0	18	31	0	0	1	30	41	9	15	107	95	66	9	13	2	2	1	1	0	229	22	142	27	0	0	0	0	30	24	48	37
AT5G43260	356	279	464	650	43	47	56	81	11	25	23	24	50	45	32	63	95	0	0	241	156	1174	557	0	0	13	204	413	1060	916	865	1266	1312	1475	0	0	0	0	0	0	0	0	0	0	0	0	0	0	0	0	0	233	1268	1163	916	859	101	130	137	0	0	0	0	1	4	26	55	0	0	3	4	32	509	1744	0	0	37	51	68	63	0	0	0	380	1101	0	0	0	0	0	0	0	0	0	0	0	0	0	0	0	0	0	0	0	0	0	0	0	0	0	0	0	0	0	0	0	182	114	373	0	233	342	225	0	0	1840	5257	3599	3603	71	69	65	63	272	481	498	0	0	0	160	170	1172	186	1081	225	38	121	690	2053	1836	0	0	0	0	0	0	0	390	452	378	340	517	290	315	359	290	296	256	396	281	285	273	261	258	334	348	195	287	3	6	6	2	224	203	0	28	40	463	460	724	807	434	478	715	2637	3070	3738	3828	1	0	0	746	1298	831	423	0	0	0	0	469	317	1874	1777
AT5G43270	886	741	1071	1010	28	48	22	30	23	40	65	61	69	7	5	158	165	0	0	448	441	1636	557	0	0	0	135	129	271	244	212	234	509	396	0	0	0	0	0	0	0	0	0	0	0	0	0	0	0	0	0	1999	5721	5281	4156	3721	267	545	538	0	0	0	1	0	0	5	10	0	0	1	5	31	138	490	0	0	125	175	142	211	0	0	0	239	617	0	0	0	0	0	0	0	0	0	0	0	0	0	0	0	0	0	0	0	0	0	0	0	0	0	0	0	0	0	0	0	319	205	653	0	570	1195	596	0	0	3616	7055	20292	14335	218	283	180	283	103	182	120	0	0	0	348	280	2460	1021	1619	1605	67	42	804	1887	1095	0	0	0	0	0	0	0	417	608	496	319	593	285	314	312	271	276	247	382	491	396	437	607	663	679	796	514	750	1	5	0	2	472	384	22	0	0	461	426	477	474	650	207	442	298	259	321	386	8	3	0	3687	2491	2429	315	0	0	0	0	249	195	164	164
AT5G43280	791	717	506	529	27	55	74	50	16	28	35	29	51	25	22	107	123	0	0	170	296	984	645	0	0	7	103	153	427	365	322	331	401	364	0	0	0	0	0	0	0	0	0	0	0	0	0	0	0	0	0	248	642	615	461	393	208	265	244	0	0	0	2	0	0	0	0	1	0	2	7	174	414	1466	0	0	80	125	179	175	0	0	0	145	458	0	0	0	0	0	0	0	0	0	0	0	0	0	0	0	0	0	0	0	0	0	0	0	0	0	0	0	0	0	0	0	261	166	355	0	215	475	303	0	0	7533	4564	7939	9433	150	179	181	229	277	560	484	0	0	0	308	199	1318	356	1219	280	41	71	835	2165	1528	0	0	0	0	0	0	0	356	403	335	210	267	160	270	308	215	271	203	337	223	233	196	256	228	262	297	199	234	3	13	4	0	186	183	4	14	15	360	292	315	364	1622	459	638	849	953	846	740	21	7	0	1346	868	1449	315	0	0	0	0	190	178	165	141
AT5G43285	0	0	0	0	0	0	0	0	0	0	0	0	0	0	0	0	0	0	0	0	0	0	0	0	0	0	0	0	0	1	0	0	0	0	0	0	0	0	0	0	0	0	0	0	0	0	0	0	0	0	0	2	7	2	0	0	10	13	7	0	0	0	0	0	0	0	0	0	0	0	0	0	0	0	0	0	0	0	0	0	0	0	0	0	0	0	0	0	0	0	0	0	0	0	0	0	0	0	0	0	0	0	0	0	0	0	0	0	0	0	0	0	0	0	0	0	2	0	0	0	0	0	0	0	0	0	11	159	0	0	0	1	0	0	0	0	0	0	0	0	0	0	0	0	0	0	0	0	0	0	0	0	0	0	0	0	0	0	0	0	0	0	0	0	0	0	0	0	0	0	0	0	0	0	0	0	0	0	0	0	0	0	0	0	0	0	0	0	0	0	0	0	0	0	0	0	0	0	0	0	0	37	0	0	0	0	0	0	0	0	0	0	0
AT5G43290	3	4	14	16	0	0	0	0	0	0	0	0	0	0	0	11	7	0	0	0	0	5	17	0	0	0	2	2	2	0	0	5	0	0	0	0	0	0	0	0	0	0	0	0	0	0	0	0	0	0	0	72	198	169	126	127	10	12	10	0	0	0	0	0	0	0	0	0	0	0	0	0	0	0	0	0	43	18	79	14	0	0	0	3	0	0	0	0	0	0	0	0	0	0	0	0	0	0	0	0	0	0	0	0	0	0	0	0	0	0	0	0	0	0	0	0	248	124	9	0	4	27	7	0	0	9	1437	393	78	108	17	80	31	38	91	97	0	0	0	0	0	23	49	40	26	0	0	26	70	58	0	0	0	0	0	0	0	15	22	14	0	20	6	14	20	20	17	18	9	10	18	19	14	20	10	22	28	16	0	0	0	0	12	11	0	0	0	3	0	4	4	101	0	6	0	0	0	0	0	0	0	105	0	6	0	0	0	0	0	3	3	7	4
AT5G43300	0	0	0	0	0	0	0	0	0	0	0	0	0	0	0	0	7	0	0	0	0	9	120	0	0	0	0	0	0	0	0	0	0	0	0	0	0	0	0	0	0	0	0	0	0	0	0	0	0	0	0	216	487	393	330	275	100	171	127	0	0	2	0	0	0	13	34	0	0	0	4	0	4	2	0	0	8	7	10	10	0	0	0	0	2	0	0	0	0	0	0	0	0	0	0	0	0	0	0	0	0	0	0	0	0	0	0	0	0	0	0	0	0	0	0	0	32	19	229	0	0	0	0	0	0	76	384	6292	617	14	8	14	8	12	19	13	0	0	0	13	0	40	6	0	6	0	0	55	88	94	0	0	0	0	0	0	0	0	6	15	9	22	8	0	7	10	9	6	9	9	13	0	5	3	8	13	10	11	0	0	0	0	360	259	9	13768	12792	0	0	4	0	191	6	0	0	1	8	2	0	0	0	1949	33	170	0	0	0	0	0	0	0	0	0
AT5G43310	1884	1501	2054	1983	11	31	40	32	10	36	49	24	59	10	8	202	334	0	0	472	745	2379	1971	0	0	0	69	78	264	232	150	149	248	161	0	0	0	0	0	0	0	0	0	0	0	0	0	0	0	0	0	736	1991	1829	1421	1253	515	793	683	0	0	0	397	0	0	0	6	92	0	3	0	147	233	831	0	0	272	343	462	424	0	0	0	214	510	0	0	0	0	0	0	0	0	0	0	0	0	0	0	0	0	0	0	0	0	0	0	0	0	0	0	0	0	0	0	0	793	466	1069	0	1047	2308	952	0	0	13013	14040	17238	17342	529	488	527	613	34	74	181	0	0	0	358	347	4960	9523	4084	7183	92	99	1648	4278	2144	0	0	2	0	0	0	0	849	922	754	429	708	347	604	597	459	577	457	783	442	559	407	700	757	710	751	611	765	9	15	4	7	364	345	86	8	10	1104	1015	657	775	2372	1083	1341	333	330	886	1220	14	6	0	3851	2223	3172	587	0	0	0	0	634	511	605	510
AT5G43320	4987	4736	3232	3482	71	116	142	83	84	141	174	137	207	71	74	465	720	0	0	1022	1274	5672	3544	0	0	0	375	352	993	907	895	988	971	702	0	0	0	0	0	0	0	0	0	0	0	0	0	0	0	0	0	2301	7801	6900	5246	5000	856	1119	1044	0	0	0	54	0	0	2	4	0	0	1	7	348	1798	6126	0	0	627	820	1015	944	0	0	0	614	1617	0	0	0	0	0	0	0	0	0	0	0	0	0	0	0	0	0	0	0	0	0	0	0	0	0	0	0	0	0	0	0	1915	1146	1944	0	1273	2973	1426	0	0	43964	32503	32352	40317	1091	1260	1035	1287	1056	1802	1767	0	0	0	2600	1640	10102	2500	6808	1577	193	255	3928	10045	6270	0	0	0	0	0	0	0	2000	2254	1836	1297	2059	1203	1820	1831	1598	1595	1218	2187	1326	1557	1290	1867	2151	2011	2530	1866	2387	44	59	34	31	683	627	27	1097	1031	1504	1326	1248	1524	4487	2285	3130	2193	2575	2491	2783	108	31	0	5935	5064	6347	1385	0	0	0	0	994	704	694	679
AT5G43330	636	576	507	633	38	57	57	75	7	15	7	12	12	40	38	310	389	0	0	164	227	1410	1508	0	0	0	87	92	290	254	130	242	290	289	0	0	0	0	0	0	0	0	0	0	0	0	0	0	0	0	0	187	815	741	576	492	355	481	348	0	0	0	3	0	0	0	0	0	0	0	0	0	129	337	0	0	253	319	623	671	0	0	0	297	709	0	0	0	0	0	0	0	0	0	0	0	0	0	0	0	0	0	0	0	0	0	0	0	0	0	0	0	0	0	0	0	751	431	1141	0	394	870	539	0	0	4756	6161	17357	12303	508	545	680	800	2077	3372	3275	0	0	0	915	683	2501	303	2763	265	32	56	1922	5368	2840	0	0	0	0	0	0	0	695	889	738	442	660	410	508	526	458	464	348	616	467	570	455	414	463	489	492	372	488	22	30	24	14	461	397	0	381	399	935	809	703	887	2371	434	657	385	357	768	747	107	43	0	2301	635	2029	415	0	0	0	0	617	444	744	705
AT5G43340	0	0	0	0	0	0	0	0	0	0	0	0	0	0	0	0	0	0	0	0	0	0	0	0	0	0	0	0	0	0	10	19	5	5	0	0	0	0	0	0	0	0	0	0	0	0	0	0	0	0	0	23	117	87	79	51	75	180	102	0	0	0	0	0	0	0	0	0	0	0	0	0	0	0	0	0	0	0	0	0	0	0	0	0	0	0	0	0	0	0	0	0	0	0	0	0	0	0	0	0	0	0	0	0	0	0	0	0	0	0	0	0	0	0	0	0	0	0	159	0	0	0	0	0	0	0	0	4193	1	0	0	0	0	0	0	0	0	0	0	0	0	0	0	0	0	0	0	0	2	0	0	0	0	0	0	0	0	0	0	0	0	0	0	0	0	0	0	0	0	0	0	0	0	0	0	0	0	0	0	0	0	0	4	1	22	7	7	0	0	0	0	0	0	0	0	0	0	1	0	0	0	962	1	0	0	0	0	0	0	0	0	0	0
AT5G43350	8790	7413	73	105	5	3	6	2	546	1015	1101	1033	1675	121	123	504	817	0	0	0	0	2163	1046	0	0	0	13	32	33	5	8	6	144	193	0	0	0	0	0	0	0	0	0	0	0	0	0	0	0	0	0	182	923	844	704	649	0	0	0	0	0	0	0	0	0	0	0	0	0	0	0	0	0	11	0	0	18	40	228	148	0	0	0	0	0	0	0	0	0	0	0	0	0	0	0	0	0	0	0	0	0	0	0	0	0	0	0	0	0	1	0	0	0	0	0	0	826	494	0	0	0	0	2	0	0	51718	1221	4	0	58	68	186	222	304	512	539	0	0	0	4976	5392	2088	265	7323	530	0	0	1989	7201	4395	1	0	4	0	0	0	0	2246	2521	2149	1311	1244	1385	2014	2167	1906	1425	1207	2265	990	1562	998	1445	1252	1423	1062	910	947	27	34	17	22	0	0	0	0	0	5	2	3	0	12825	0	0	0	0	0	0	25	0	0	0	1	0	0	0	0	0	0	41	34	232	222
AT5G43360	3	0	0	0	0	0	1	0	2	3	9	7	10	1	3	3	2	0	0	0	0	0	0	0	0	0	0	0	0	0	0	0	0	0	0	0	0	0	0	0	0	0	0	0	0	0	0	0	0	0	0	0	0	0	0	0	0	0	0	0	0	0	0	0	0	0	0	0	0	0	0	0	0	0	0	0	0	0	3	1	0	0	0	0	0	0	0	0	0	0	0	0	0	0	0	0	0	0	0	0	0	0	0	0	0	0	0	0	0	0	0	0	0	0	0	0	11	8	0	0	0	0	0	0	0	0	0	0	0	0	1	3	1	0	0	0	0	0	0	42	31	0	0	0	0	0	0	0	0	0	0	0	0	0	0	0	0	0	0	0	0	0	0	0	0	0	0	0	0	0	0	0	0	0	0	0	0	0	0	0	0	0	0	0	0	0	0	0	0	0	0	0	0	0	0	0	0	0	0	0	0	0	0	0	0	0	0	0	0	0	0	0	0
AT5G43370	2444	2164	21	32	3	2	1	0	168	306	339	289	481	52	51	159	245	0	0	0	0	496	234	0	0	0	0	9	1	0	0	1	12	16	0	0	0	0	0	0	0	0	0	0	0	0	0	0	0	0	0	32	136	123	103	113	0	0	0	0	0	0	0	0	0	0	0	0	0	0	0	0	0	1	0	0	8	16	95	69	0	0	0	0	0	0	0	0	0	0	0	0	0	0	0	0	0	0	0	0	0	0	0	0	0	0	0	0	0	0	0	0	0	0	0	0	336	189	0	0	0	0	0	0	0	11183	287	0	0	25	28	77	91	1	3	0	0	0	0	2301	2475	586	76	1893	187	0	0	231	787	522	0	0	0	0	0	0	0	534	572	472	297	255	306	457	533	447	311	278	531	193	375	220	327	308	327	245	189	204	13	15	4	4	0	0	0	0	0	0	0	0	0	2580	0	0	0	0	0	0	14	0	0	0	1	0	0	0	0	0	0	10	7	78	74
AT5G43380	841	442	230	340	4	12	10	13	1	5	5	4	13	1	0	20	21	0	0	18	26	865	600	0	0	0	26	24	55	69	26	92	29	53	0	0	0	0	0	0	0	0	0	0	0	0	0	0	0	0	0	201	589	515	398	337	59	41	56	0	3	7	0	0	0	28	56	0	0	0	3	0	197	775	0	0	21	19	53	32	0	0	0	24	63	0	0	0	0	0	0	0	0	0	0	0	0	0	0	0	0	0	0	0	0	0	0	0	0	0	0	0	0	0	0	0	80	48	79	0	29	54	35	0	0	1076	509	932	1013	32	28	50	52	69	121	130	0	0	0	130	154	949	2292	1989	4394	5	6	132	365	221	0	0	0	0	0	0	0	96	121	96	24	48	23	30	26	37	49	25	61	53	57	36	74	103	80	54	32	56	0	0	3	5	37	58	0	0	0	35	32	29	33	381	28	49	860	1065	175	210	0	0	0	341	269	245	9	0	0	0	0	46	32	108	117
AT5G43390	8	8	4	6	0	0	0	0	0	1	0	0	0	0	0	0	0	0	0	0	0	6	11	0	0	0	0	0	0	0	0	0	0	0	0	0	0	0	0	0	0	0	0	0	0	0	0	0	0	0	0	0	0	0	0	0	0	1	0	0	0	0	0	0	0	0	0	0	0	0	0	0	0	4	0	0	0	0	0	1	0	0	0	0	0	0	0	0	0	0	0	0	0	0	0	0	0	0	0	0	0	0	0	0	0	0	0	0	0	0	0	0	0	0	0	0	0	0	0	0	0	0	0	0	0	13	0	16	20	0	0	0	0	0	0	0	0	0	0	0	0	10	143	54	228	0	0	1	0	0	0	0	0	0	0	0	0	0	0	3	0	1	0	0	0	0	0	0	0	0	0	1	0	0	0	0	0	0	0	0	0	0	1	0	0	0	0	0	0	0	0	0	0	0	4	1	0	0	0	0	0	2	0	1	0	0	0	0	0	0	0	0	0
AT5G43400	1229	1091	186	184	11	9	14	11	24	33	29	33	29	9	9	59	101	0	0	23	33	562	258	0	0	0	44	54	102	69	80	106	122	95	0	0	0	0	0	0	0	0	0	0	0	0	0	0	0	0	0	178	443	453	343	311	108	129	103	0	0	0	3	0	0	0	0	0	0	1	3	137	58	252	0	0	54	94	127	107	0	0	0	80	203	0	0	0	0	0	0	0	0	0	0	0	0	0	0	0	0	0	0	0	0	0	0	0	0	0	0	0	0	0	0	0	99	62	211	0	114	211	71	0	0	9961	968	3508	4683	82	131	112	126	112	149	139	0	0	0	253	216	436	659	521	756	5	9	890	2267	1455	0	0	0	0	0	0	0	277	324	225	142	194	169	193	171	183	168	138	246	129	177	109	131	115	115	146	111	107	25	37	37	18	95	88	9	5	6	187	169	100	97	1286	44	124	303	420	507	619	12	10	0	632	220	773	169	0	0	0	0	124	129	149	148
AT5G43401	0	0	0	0	0	0	0	0	0	0	0	0	0	0	0	0	0	0	0	0	0	0	0	0	0	0	0	0	0	0	0	0	0	0	0	0	0	0	0	0	0	0	0	0	0	0	0	0	0	0	0	0	0	0	0	0	0	0	0	0	0	0	0	0	0	0	0	0	0	0	0	0	0	0	0	0	0	0	0	0	0	0	0	0	0	0	0	0	0	0	0	0	0	0	0	0	0	0	0	0	0	0	0	0	0	0	0	0	0	0	0	0	0	0	0	0	0	0	0	0	0	0	0	0	0	0	0	0	17	0	0	0	0	0	0	0	0	0	0	0	0	0	0	0	0	0	0	0	0	0	0	0	0	0	0	0	0	0	0	0	0	0	0	0	0	0	0	0	0	0	0	0	0	0	0	0	0	0	0	0	0	0	0	0	0	0	0	0	0	0	0	0	0	0	0	0	0	0	0	0	0	0	0	0	0	0	0	0	0	0	0	0	0
AT5G43403	413	414	186	209	7	12	17	23	21	46	48	25	47	1	2	26	35	0	0	40	29	281	257	0	0	0	33	78	120	98	110	151	107	92	0	0	0	0	0	0	0	0	0	0	0	0	0	0	0	0	0	170	446	379	257	299	37	47	42	0	0	0	0	0	0	0	3	0	0	0	0	302	108	209	0	0	36	45	63	49	0	0	0	6	32	0	0	0	0	0	0	0	0	0	0	0	0	0	0	0	0	0	0	0	0	0	0	0	0	0	0	0	0	0	0	0	142	79	49	0	30	40	34	0	0	2960	1078	1620	1314	67	66	62	80	25	36	28	0	0	0	138	37	296	260	206	284	6	8	217	469	340	0	0	0	0	0	0	0	111	129	89	59	109	64	91	79	87	89	68	83	114	78	103	90	103	89	127	78	93	2	3	0	1	40	27	0	10	7	46	38	42	63	137	9	24	46	22	27	48	1	0	0	263	343	111	68	0	0	0	0	23	14	31	29
AT5G43410	0	0	0	1	0	0	0	0	0	0	0	0	0	0	0	0	0	0	0	0	0	2	0	0	0	0	0	0	0	0	0	0	2	0	0	0	0	0	0	0	0	0	0	0	0	0	0	0	0	0	0	0	0	0	0	0	0	0	0	0	0	0	0	0	0	0	0	0	0	0	0	0	171	817	0	0	0	0	0	0	0	0	0	0	0	0	0	0	0	0	0	0	0	0	0	0	0	0	0	0	0	0	0	0	0	0	0	0	0	0	0	0	0	0	0	0	0	0	2	0	0	0	0	0	0	0	0	20	0	0	0	0	0	0	0	0	0	0	0	0	0	0	24	0	31	0	0	0	1	1	0	0	0	0	0	0	0	0	0	0	0	0	0	0	0	0	0	0	0	0	0	0	0	0	0	0	0	0	0	0	0	0	1	0	0	0	0	0	0	0	0	0	0	0	0	0	0	0	0	0	0	1	0	1	0	0	0	0	0	0	0	0	0
AT5G43420	2061	1554	370	651	5	8	12	3	20	41	24	21	44	8	1	40	70	0	0	19	33	934	779	0	0	0	29	32	80	75	64	99	99	75	0	0	0	0	0	0	0	0	0	0	0	0	0	0	0	0	0	197	712	669	512	407	17	11	12	0	0	0	0	0	0	0	0	0	0	0	0	0	89	281	0	0	2	5	15	20	0	0	0	21	51	0	0	0	0	0	0	0	0	0	0	0	0	0	0	0	0	0	0	0	0	0	0	0	0	0	0	0	0	0	0	0	10	4	16	0	31	122	45	0	0	4799	307	321	1328	7	9	20	15	35	36	51	0	0	0	82	800	533	4000	2242	3228	13	13	162	466	225	0	0	0	0	0	0	0	164	155	164	33	47	30	44	52	64	81	60	119	73	79	55	94	131	84	62	46	70	11	19	11	11	2	4	16	0	0	50	37	98	137	918	13	9	184	182	44	34	1	1	0	88	121	264	7	0	0	0	0	36	24	106	113
AT5G43430	677	664	441	495	19	41	46	48	18	42	60	35	73	8	9	95	148	0	0	182	196	954	663	0	0	0	74	81	179	226	205	296	153	147	0	0	0	0	0	0	0	0	0	0	0	0	0	0	0	0	0	1354	4124	3677	2771	2567	197	221	203	0	0	0	81	0	0	4	7	0	0	0	12	6	399	1089	0	0	80	118	144	150	0	0	0	140	328	0	0	0	0	0	0	0	0	0	0	0	0	0	0	0	0	0	0	0	0	0	0	0	0	0	0	0	0	0	0	0	520	329	369	0	222	269	255	0	0	6409	3820	5273	6959	149	190	187	214	100	178	115	0	0	0	211	59	1704	601	1118	493	41	42	556	1376	769	0	0	0	0	0	0	0	307	406	304	167	281	138	221	219	169	231	233	294	241	259	216	239	269	283	295	170	284	4	8	0	3	162	135	0	25	27	290	229	233	268	909	474	720	1473	1561	1450	1466	10	0	0	1479	785	1015	198	0	0	0	0	159	104	181	145
AT5G43440	442	365	2587	2820	95	193	171	153	2	5	15	8	8	9	11	61	73	0	0	231	259	1696	1954	0	0	0	169	306	304	282	580	747	652	491	0	0	0	0	0	0	0	0	0	0	0	0	0	0	0	0	0	782	2221	2042	1431	1265	160	152	191	0	0	0	0	0	0	0	0	0	0	0	0	0	284	913	0	0	43	24	110	53	0	0	0	186	524	0	0	0	0	0	0	0	0	0	0	0	0	0	0	0	0	0	0	0	0	0	0	0	0	0	0	0	0	0	0	0	273	138	319	0	351	451	294	0	0	3178	18522	1809	3667	131	34	119	82	9	15	4	0	0	0	17	7	2158	1418	1401	700	55	181	229	687	1881	0	0	0	0	0	0	0	244	323	221	38	65	40	534	528	597	982	682	1213	364	409	366	206	252	226	89	92	95	1	0	0	0	109	106	9	0	0	830	735	609	698	1694	924	1817	1150	1120	1986	1119	0	0	0	298	3448	377	1450	0	0	0	0	229	155	193	176
AT5G43450	174	151	2184	3594	49	70	111	132	0	0	0	0	24	19	20	67	80	0	0	109	181	1907	898	0	0	0	167	212	488	302	291	401	378	302	0	0	0	0	0	0	0	0	0	0	0	0	0	0	0	0	0	2689	7681	6929	5179	4834	88	133	173	0	0	0	0	0	0	0	0	0	0	0	0	0	1077	3443	0	0	4	12	11	8	0	1	0	305	756	0	0	0	0	0	0	0	0	0	0	0	0	0	0	0	0	0	0	0	0	0	0	0	0	0	0	0	0	0	0	0	63	29	374	0	84	257	176	0	0	1836	11567	5825	3535	7	19	10	12	0	9	3	0	0	0	188	0	23635	53795	50528	28076	32	101	913	2625	2530	0	0	2	0	0	0	0	266	405	257	309	488	365	328	376	338	315	261	436	213	251	179	180	216	233	382	166	329	0	0	1	0	111	125	0	0	0	302	268	495	561	2849	561	1234	1148	1682	5546	4821	3	0	0	365	1629	312	351	0	0	0	0	127	94	334	300
AT5G43455	0	0	6	18	0	0	0	0	0	0	0	0	0	0	0	0	0	0	0	0	0	0	0	0	0	0	0	0	0	0	0	0	0	0	1	13	1	0	1	3	0	0	1	22	0	0	0	0	6	0	0	0	0	0	0	0	0	0	0	0	0	0	0	0	0	0	0	0	0	0	0	0	0	0	43	36	0	0	0	0	0	0	0	0	0	0	0	0	0	0	43	0	0	0	0	0	0	0	0	0	0	0	0	0	0	0	35	128	35	49	14	7	5	10	1	2	0	0	0	0	0	0	0	0	0	0	0	0	0	0	0	0	0	0	0	0	0	0	0	0	0	1	110	20	120	0	0	0	0	0	4	0	12	0	0	0	0	0	0	0	0	0	0	0	0	0	0	0	0	0	0	0	0	0	0	0	0	0	0	0	0	0	0	0	0	0	0	0	0	0	0	0	0	0	0	0	0	0	0	0	6	0	0	0	0	0	0	0	0	0	0	0	0
AT5G43460	2668	2448	1904	2355	103	184	197	249	233	490	592	445	751	105	104	295	379	0	0	531	650	4322	3579	0	0	0	909	1273	2388	1957	3039	4277	3255	3693	0	0	0	0	0	0	0	0	0	0	0	0	0	0	0	0	0	4272	12349	11248	8921	8163	901	1223	1437	3	0	3	71	0	0	21	49	18	0	18	52	356	559	2170	0	0	406	464	684	602	0	0	0	428	1034	0	0	0	0	0	0	0	0	0	0	0	0	0	0	0	0	0	0	0	0	0	0	0	0	0	0	0	0	0	0	0	2067	1303	1104	0	885	1378	1478	0	0	35478	17499	29221	16130	798	707	768	789	2247	3175	2791	0	0	0	338	179	6037	1499	6841	1067	113	198	2247	5272	3284	0	0	2	0	0	0	0	1039	1172	964	692	1303	626	868	990	796	947	884	1189	923	828	927	1192	1398	1286	1928	1379	1659	14	21	6	12	696	542	35	682	634	884	709	824	916	3606	954	1223	1940	2041	2326	2321	59	25	0	9326	2231	3267	622	0	0	0	0	317	289	615	568
AT5G43470	383	300	5558	6941	121	159	227	185	6	14	17	8	24	48	48	272	340	0	0	1364	2100	5802	3538	0	0	31	349	550	935	744	1256	1637	782	742	0	0	0	0	0	0	0	0	0	0	0	0	0	0	0	0	0	513	1458	1326	928	933	676	819	933	0	0	0	0	0	0	0	0	0	0	0	0	0	438	1341	0	0	295	408	498	442	0	0	0	611	1673	0	0	0	0	0	0	0	0	0	0	0	0	0	0	0	0	0	0	0	0	0	0	0	0	0	0	0	0	0	0	0	805	458	1203	0	2652	4706	2443	0	0	3079	40495	16739	17430	680	576	501	549	337	420	345	0	0	0	223	32	2139	2013	3388	1583	368	463	2672	7677	6837	0	0	2	0	0	0	0	1547	1755	1453	816	1432	766	1443	1487	1268	1609	1245	2088	1091	1342	999	1306	1323	1310	1600	1105	1419	1	5	1	1	402	328	182	0	0	3827	3097	2993	3250	6808	2505	3835	3480	3855	5248	7068	17	2	0	3381	10454	2149	2662	0	0	0	0	1542	1127	1059	1012
AT5G43480	0	0	3	7	0	0	0	0	0	0	0	0	0	0	0	0	0	0	0	1	0	0	0	0	0	0	0	0	0	0	0	0	1	0	0	0	0	0	0	0	0	0	0	0	0	0	0	0	0	0	0	0	0	0	0	0	0	0	0	0	0	0	0	0	0	0	0	0	0	0	0	0	0	1	0	0	0	0	0	0	0	0	0	0	0	0	0	0	0	0	0	0	0	0	0	0	0	0	0	0	0	0	0	0	0	0	0	0	0	0	0	0	0	0	0	0	0	0	0	0	0	0	0	0	0	0	11	4	2	0	0	0	0	0	0	0	0	0	0	0	0	0	0	1	0	0	0	9e-05	0	2	0	0	0	0	0	0	0	0	1	0	0	0	0	0	1	0	1	0	0	0	0	0	1e-05	0	0	0	0	0	0	0	0	0	0	0	0	0	0	2	0	1	0	0	0	1	2	1	1	4	0	0	0	1	6	0	0	0	0	0	0	0	0	0	0
AT5G43490	93	77	46	48	3	3	6	7	3	5	13	11	11	0	0	3	17	0	0	9	10	55	41	0	0	0	0	1	5	2	0	6	9	4	0	0	0	0	0	0	0	0	0	0	0	0	0	0	0	0	0	10	32	23	15	16	14	18	14	0	0	0	0	0	0	0	0	0	0	0	0	3	7	20	0	0	9	19	19	16	0	0	0	8	18	0	0	0	0	0	0	0	0	0	0	0	0	0	0	0	0	0	0	0	0	0	0	0	0	0	0	0	0	0	0	0	42	23	29	0	18	70	22	0	0	287	236	297	262	29	25	22	23	23	55	45	0	0	0	51	18	87	83	72	151	3	5	21	51	21	0	0	0	0	0	0	0	18	16	18	15	23	12	16	11	11	11	13	14	28	20	22	14	24	14	28	22	28	0	0	0	0	9	8	0	0	1	34	37	28	28	28	21	25	23	30	46	45	0	0	0	63	62	51	9	0	0	0	0	20	12	16	17
AT5G43500	483	454	401	426	11	15	20	9	14	25	27	22	27	0	0	63	109	0	0	117	139	760	461	0	0	0	70	88	135	120	142	74	98	92	0	0	0	0	0	0	0	0	0	0	0	0	0	0	0	0	0	752	1998	1933	1505	1348	239	353	315	0	0	0	20	0	0	0	0	7	0	0	16	104	42	179	0	0	90	134	204	160	0	0	0	93	258	0	0	0	0	0	0	0	0	0	0	0	0	0	0	0	0	0	0	0	0	0	0	0	0	0	0	0	0	0	0	0	302	187	334	0	237	352	301	0	0	5440	5152	6677	6061	208	196	213	229	69	77	70	0	0	0	117	58	868	428	964	459	19	37	503	1477	855	0	0	0	0	0	0	0	721	856	689	523	950	503	606	594	581	632	472	791	624	648	523	547	691	631	896	674	848	0	0	0	0	109	114	0	0	0	261	220	137	154	564	467	661	506	607	854	750	8	6	0	1013	766	858	285	0	0	0	0	180	165	173	181
AT5G43510	0	0	0	0	0	0	0	0	0	0	0	0	0	0	0	0	0	0	0	0	0	0	0	0	0	0	0	0	0	0	0	3	0	0	0	0	0	0	0	0	0	0	0	0	0	0	0	0	0	0	0	2	22	13	13	9	42	46	29	0	0	0	0	0	0	0	0	0	0	0	0	0	0	0	0	0	0	0	0	0	0	0	0	0	0	0	0	0	0	0	0	0	0	0	0	0	0	0	0	0	0	0	0	0	0	0	0	0	0	0	0	0	0	0	0	0	0	0	4	0	0	0	0	0	0	6	0	415	124	0	0	0	0	0	0	0	0	0	0	0	0	0	0	2	0	0	0	0	0	0	0	0	0	0	0	0	0	0	0	0	0	3	0	0	0	3	0	0	0	0	0	0	0	0	0	0	0	0	0	0	0	0	3	2	0	0	0	0	0	0	0	0	2	0	0	0	0	0	0	0	0	113	0	42	0	0	0	0	0	0	0	1	0
AT5G43513	0	0	0	0	0	0	0	0	0	0	0	0	0	0	0	0	0	0	0	0	0	0	0	0	0	0	0	0	0	0	0	0	0	0	0	0	0	0	0	0	0	0	0	0	0	0	0	0	0	0	0	4	26	20	21	18	37	36	30	0	0	0	0	0	0	0	0	0	0	0	0	0	0	0	0	0	0	0	0	0	0	0	0	0	0	0	0	0	0	0	0	0	0	0	0	0	0	0	0	0	0	0	0	0	0	0	0	0	0	0	0	0	0	0	0	0	0	0	0	0	0	0	0	0	0	0	0	341	68	0	0	0	0	0	0	0	0	0	0	0	0	0	0	0	0	0	0	0	0	0	0	0	0	0	0	0	0	0	0	0	0	0	0	0	0	0	0	0	0	0	0	0	0	0	0	0	0	0	0	0	0	0	0	2	0	0	0	0	0	0	0	0	0	0	0	0	0	0	0	0	0	94	0	0	0	0	0	0	0	0	0	0	0
AT5G43518	0	0	0	0	0	0	0	0	0	0	0	0	0	0	0	0	0	0	0	0	0	0	0	0	0	0	0	0	0	0	0	0	0	0	0	0	0	0	0	0	0	0	0	0	0	0	0	0	0	0	0	5	13	7	10	6	28	32	19	0	0	0	0	0	0	0	0	0	0	0	0	0	0	0	0	0	0	0	0	0	0	0	0	0	0	0	0	0	0	0	0	0	0	0	0	0	0	0	0	0	0	0	0	0	0	0	0	0	0	0	0	0	0	0	0	0	0	0	0	0	0	0	0	0	0	0	0	303	73	0	0	0	0	0	0	0	0	0	0	0	0	0	0	0	0	0	0	0	0	0	0	0	0	0	0	0	0	0	0	0	0	0	0	0	0	0	0	0	0	0	0	0	0	0	0	0	0	0	0	0	0	0	0	0	0	0	0	0	0	0	0	0	0	0	0	0	0	0	0	0	0	90	0	30	0	0	0	0	0	0	0	0	0
AT5G43520	4765	3899	8	14	1	0	0	0	254	537	464	404	645	3	2	19	29	0	0	0	0	402	117	0	0	0	0	0	0	0	0	0	0	0	0	0	0	0	0	0	0	0	0	0	0	0	0	0	0	0	0	13	81	68	47	47	0	0	0	0	0	0	0	0	0	0	0	0	0	0	0	0	0	0	0	0	3	3	25	20	0	0	0	0	1	0	0	0	0	0	0	0	0	0	0	0	0	0	0	0	0	0	0	0	0	0	0	0	0	0	0	0	0	0	0	0	94	64	0	0	0	0	0	0	0	13663	14	6	1	4	4	21	32	247	295	461	0	0	0	488	551	21	656	92	627	0	0	10	29	7	0	0	0	0	0	0	0	42	37	34	117	100	142	99	143	147	90	105	150	67	92	69	166	154	145	109	164	187	16	14	19	6	0	0	2	0	0	0	0	0	0	506	0	0	0	0	0	0	0	0	0	2	0	0	0	0	0	0	0	2	1	9	4
AT5G43525	0	0	0	0	0	0	0	0	0	0	0	0	0	0	0	0	0	0	0	0	0	0	0	0	0	0	0	0	0	0	3	0	0	0	0	0	0	0	0	0	0	0	0	0	0	0	0	0	0	0	0	4	13	12	11	7	42	38	24	0	0	0	0	0	0	0	0	0	0	0	0	0	0	0	0	0	0	0	0	0	0	0	0	0	0	0	0	0	0	0	0	0	0	0	0	0	0	0	0	0	0	0	0	0	0	0	0	0	0	0	0	0	0	0	0	0	0	0	0	0	0	0	0	0	0	0	0	362	115	0	0	0	0	0	0	0	0	0	0	0	0	0	0	0	0	0	0	0	0	0	0	0	0	0	0	0	0	0	0	0	0	0	0	0	0	0	0	0	0	0	0	0	0	0	0	0	0	0	0	0	0	0	3	2	0	0	0	0	0	0	0	0	0	0	0	0	0	0	0	0	0	104	0	27	0	0	0	0	0	0	0	0	0
AT5G43530	30	44	15	0	0	0	0	0	0	0	0	0	0	0	0	3	5	0	0	0	0	29	0	0	0	0	5	7	0	0	0	16	10	0	0	0	0	0	0	0	0	0	0	0	0	0	0	0	0	0	0	23	32	40	30	27	24	34	20	0	0	0	0	0	0	0	0	0	0	0	0	59	0	7	0	0	0	0	3	5	0	0	0	8	11	0	0	0	0	0	0	0	0	0	0	0	0	0	0	0	0	0	0	0	0	0	0	0	0	0	0	0	0	0	0	0	1	0	36	0	9	32	19	0	0	611	130	796	615	3	0	5	5	0	0	0	0	0	0	10	3	61	0	33	25	0	0	43	136	37	0	0	0	0	0	0	0	22	22	25	11	30	11	12	15	9	20	14	18	12	20	12	18	0	17	12	12	13	0	0	0	0	0	0	0	518	436	10	11	0	5	26	14	10	5	0	0	2	0	0	0	125	0	98	0	0	0	0	0	16	0	6	11
AT5G43535	0	0	0	0	0	0	0	0	0	0	0	0	0	0	0	0	0	0	0	0	0	0	0	0	0	0	0	0	0	0	0	0	0	0	0	0	0	0	0	0	0	0	0	0	0	0	0	0	0	0	0	0	0	0	0	0	0	0	0	0	0	0	0	0	0	0	0	0	0	0	0	0	0	0	0	0	0	0	0	0	0	0	0	0	0	0	0	0	0	0	0	0	0	0	0	0	0	0	0	0	0	0	0	0	0	0	0	0	0	0	0	0	0	0	0	0	0	0	0	0	0	0	0	0	0	0	0	0	0	0	0	0	0	0	0	0	0	0	0	0	0	0	0	0	0	0	0	0	0	0	0	0	0	0	0	0	0	0	0	0	0	0	0	0	0	0	0	0	0	0	0	0	0	0	0	0	0	0	0	0	0	0	0	0	0	0	0	0	0	0	0	0	0	0	0	0	0	0	0	0	0	0	0	0	0	0	0	0	0	0	0	0	0
AT5G43540	119	109	0	2	0	0	0	1	39	67	122	83	137	0	5	8	5	0	0	0	0	35	20	0	0	0	13	5	0	5	10	4	14	5	0	0	0	0	0	0	0	0	0	0	0	0	0	0	0	0	0	3	29	19	24	10	0	0	0	0	0	0	0	0	0	0	0	0	0	0	0	0	4	22	0	0	14	10	33	21	0	0	0	0	0	0	0	0	0	0	0	0	0	0	0	0	0	0	0	0	0	0	0	0	0	0	0	0	0	0	0	0	0	0	0	0	91	66	0	0	0	0	0	0	0	3054	13	1	2	18	19	23	34	17	13	17	0	0	0	107	180	28	1	66	1	0	0	37	105	71	0	0	0	0	0	0	0	29	21	25	17	12	5	37	27	32	27	18	46	20	28	11	24	30	30	51	26	34	3	5	3	1	0	0	0	0	0	0	0	0	0	49	0	0	0	0	0	0	0	0	0	0	0	0	0	0	0	0	0	0	0	1	2
AT5G43550	0	0	0	0	0	0	0	0	0	0	0	0	0	0	0	0	0	0	0	0	0	0	0	0	0	0	0	0	0	0	0	0	0	0	0	0	0	0	0	0	0	0	0	0	0	0	0	0	0	0	0	0	0	0	0	0	0	0	0	0	0	0	0	0	0	0	0	0	0	0	0	0	0	0	0	0	0	0	0	0	0	0	0	0	0	0	0	0	0	0	0	0	0	0	0	0	0	0	0	0	0	0	0	0	0	0	0	0	0	0	0	0	0	0	0	0	0	0	0	0	0	0	0	0	0	1	0	0	0	0	0	0	0	0	0	0	0	0	0	0	0	0	0	0	0	0	0	0	0	0	0	0	0	0	0	0	0	0	0	0	0	0	0	0	0	0	0	0	0	0	0	0	0	0	0	0	0	0	0	0	0	0	0	0	0	0	0	0	0	0	0	0	0	0	0	0	0	0	0	0	0	0	0	0	0	0	0	0	0	0	0	0	0
AT5G43560	3169	2841	2024	2124	24	48	79	54	40	83	109	89	113	15	13	230	306	0	0	367	647	2393	1411	0	0	0	121	115	180	152	289	226	229	220	0	0	0	0	0	0	0	0	0	0	0	0	0	0	0	0	0	798	2509	2271	1765	1592	607	716	640	1	0	0	30	0	0	0	5	55	0	4	10	588	913	2873	0	0	367	556	636	562	0	0	0	225	614	0	0	0	0	0	0	0	0	0	0	0	0	0	0	0	0	0	0	0	0	0	0	0	0	0	0	0	0	0	0	0	1328	779	936	0	660	1917	857	0	0	30764	18098	20931	16823	706	787	661	808	1100	2415	3859	0	0	0	1920	525	5485	3077	3772	2163	70	142	2296	6653	3807	0	0	0	0	0	0	0	1071	1182	1020	745	1302	755	932	953	828	920	683	1166	752	893	747	888	1070	926	1268	897	1193	23	31	16	14	487	420	110	1297	1177	1342	1144	1161	1377	3556	1202	1417	2469	3157	3087	3623	38	21	0	3457	2854	2044	704	0	0	0	0	708	558	817	882
AT5G43570	111	175	11	8	0	0	0	0	0	0	0	0	13	0	0	0	1	0	0	0	0	6	0	0	0	0	19	28	10	25	19	52	40	49	0	0	0	0	0	0	0	0	0	0	0	0	0	0	0	0	0	0	0	0	0	0	0	0	0	0	0	0	0	0	0	0	0	0	0	0	0	0	0	0	0	0	0	0	0	0	0	0	0	0	0	0	0	0	0	0	0	0	0	0	0	0	0	0	0	0	0	0	0	0	0	0	0	0	0	0	0	0	0	0	0	0	24	17	5	0	0	0	2	0	0	501	11	38	8	0	0	0	0	29	30	47	0	0	0	411	0	100	8	24	0	0	0	45	139	167	0	0	0	0	0	0	0	3	0	0	8	9	12	9	7	17	0	6	20	10	8	11	12	9	7	11	18	10	0	1	0	0	0	0	0	0	0	0	0	0	0	3	0	0	0	0	1	0	0	0	0	22	1	2	0	0	0	0	0	5	5	15	14
AT5G43580	3909	5188	237	220	0	0	0	11	108	237	223	191	368	18	21	22	63	0	0	0	0	577	355	0	0	0	336	459	873	721	298	557	1053	1340	0	0	0	0	0	0	0	0	0	0	0	0	0	0	0	0	0	101	311	266	209	207	3	6	4	0	1	5	0	0	0	5	21	0	0	1	4	0	40	52	0	0	39	51	151	130	0	0	0	0	6	0	0	0	0	0	0	0	0	0	0	0	0	0	0	0	0	0	0	0	0	0	0	0	0	0	0	0	0	0	0	0	4739	2754	5	0	1	12	15	0	0	21278	761	76	52	60	73	134	182	3101	6637	6167	0	0	0	2383	6	4121	103	2176	155	2	0	983	3014	1460	0	0	2	0	0	0	0	307	235	244	666	941	673	415	691	481	495	619	733	518	654	492	775	662	638	622	903	853	1	3	0	0	7	3	0	2	7	3	3	2	0	367	0	0	0	0	22	45	17	0	0	34	9	34	0	0	0	0	0	22	19	81	86
AT5G43590	37	22	0	0	0	0	0	0	0	3	0	0	0	0	0	0	0	0	0	0	0	0	0	0	0	0	0	2	0	0	0	5	4	5	0	0	0	0	0	0	0	0	0	0	0	0	0	0	0	0	0	17	39	47	39	31	0	0	0	0	0	0	24	0	0	0	0	0	0	0	0	0	0	0	0	0	0	0	0	0	0	0	0	0	0	0	0	0	0	0	0	0	0	0	0	0	0	0	0	0	0	0	0	0	0	0	0	0	0	0	0	0	0	0	0	0	22	8	0	0	0	0	0	0	0	222	0	15	0	0	0	4	4	37	109	74	0	0	0	64	0	11	0	16	7	0	0	20	55	47	0	0	0	0	0	0	0	0	0	0	0	0	4	0	0	0	0	0	5	0	4	0	0	0	4	5	0	7	0	0	0	0	0	0	0	0	0	0	0	0	0	52	0	0	0	0	0	0	0	0	0	0	0	0	0	0	0	0	0	0	0	0	0
AT5G43600	1842	1628	816	842	23	38	46	41	47	89	94	79	80	14	14	105	204	0	0	282	429	983	878	0	0	0	106	121	286	295	380	331	331	287	0	0	0	0	0	0	0	0	0	0	0	0	0	0	0	0	0	1470	3979	3701	2751	2461	392	476	441	0	0	0	4	0	0	0	0	0	0	0	0	222	78	197	0	0	187	205	282	228	0	0	0	220	569	0	0	0	0	0	0	0	0	0	0	0	0	0	0	0	0	0	0	0	0	0	0	0	0	0	0	0	0	0	0	0	806	488	1118	0	335	855	430	0	0	15293	8790	14123	12350	322	325	317	324	99	150	114	0	0	0	355	98	845	1059	858	857	41	73	1087	3039	1994	0	0	0	0	0	0	0	605	650	556	355	604	374	569	641	518	557	381	680	372	389	351	408	456	361	594	397	517	14	11	0	6	349	317	15	0	5	784	638	764	822	1273	602	1004	741	729	1237	1269	22	16	0	2565	1803	1595	498	0	0	0	0	438	299	248	247
AT5G43603	0	0	0	0	0	0	0	0	0	0	0	0	0	0	0	0	0	0	0	0	0	0	0	0	0	0	0	0	0	0	0	2	0	0	0	0	0	0	0	0	0	0	0	0	0	0	0	0	0	0	0	0	2	2	1	1	1	1	0	0	0	0	0	0	0	0	0	0	0	0	0	0	0	0	0	0	0	0	0	0	0	0	0	0	0	0	0	0	0	0	0	0	0	0	0	0	0	0	0	0	0	0	0	0	0	0	0	0	0	0	0	0	0	0	0	0	0	0	1	0	0	0	0	0	0	2	1	26	1	0	0	0	0	0	0	0	0	0	0	0	0	0	0	0	2	0	0	0	1	0	0	0	0	0	0	0	0	0	0	1	0	0	0	0	0	0	0	0	0	0	0	0	0	0	0	0	0	0	0	0	0	0	1	0	0	0	0	0	0	0	0	2	0	0	0	0	0	0	0	0	0	5	0	0	0	0	0	0	0	0	0	0	0
AT5G43610	0	0	0	0	0	0	0	0	0	0	0	0	0	0	0	0	0	0	0	0	0	0	0	0	0	0	0	0	0	0	0	0	0	2	0	0	0	0	0	0	0	0	0	0	0	0	0	0	0	0	0	14	65	67	43	45	5	8	6	0	0	0	0	0	0	0	0	0	0	0	0	0	6	0	0	0	0	0	0	0	0	0	0	0	0	0	0	0	0	0	0	0	0	0	0	0	0	0	0	0	0	0	0	0	0	0	0	0	0	0	0	0	0	0	0	0	0	0	10	0	0	1	1	0	0	0	0	105	10	0	0	0	0	0	0	0	0	0	0	0	0	0	0	0	0	0	0	0	0	2	0	0	0	0	0	0	0	0	0	0	0	0	0	0	0	0	0	0	0	0	0	0	0	0	0	0	0	0	0	0	0	0	0	0	0	0	0	0	0	0	0	0	0	0	0	0	0	0	0	0	0	57	0	2	0	0	0	0	0	0	0	0	0
AT5G43620	2102	1345	938	1128	1	7	5	3	5	10	5	8	16	5	6	11	6	0	0	31	50	1000	1500	0	0	13	17	36	56	43	80	62	104	41	0	0	0	0	0	0	0	0	0	0	0	0	0	0	0	0	0	90	340	310	292	234	39	27	28	0	0	1	36	0	0	15	27	0	0	1	4	227	65	136	0	0	4	15	14	13	0	0	0	18	32	0	0	0	0	0	0	0	0	0	0	0	0	0	0	0	0	0	0	0	0	0	0	0	0	0	0	0	0	0	0	0	20	16	423	0	35	74	40	0	0	1525	1107	1300	876	16	22	13	34	9	22	25	0	0	0	298	1838	2218	1043	662	2228	39	64	52	188	101	0	0	0	0	0	0	0	42	32	25	16	18	13	18	24	22	19	25	21	30	33	28	17	28	28	32	19	34	6	1	1	0	38	38	15	272	280	62	48	170	197	175	11	24	107	88	71	76	2	3	0	842	340	685	31	0	0	0	0	148	101	47	58
AT5G43630	1527	1280	918	1035	14	19	28	11	7	12	22	26	17	27	25	104	182	0	0	250	410	2116	442	0	0	0	246	311	565	560	94	113	463	311	0	0	0	0	0	0	0	0	0	0	0	0	0	0	0	0	0	326	1219	991	763	812	58	135	133	0	0	0	0	0	0	0	0	0	0	0	9	0	30	73	0	0	183	119	345	186	0	0	0	388	955	0	0	0	0	0	0	0	0	0	0	0	0	0	0	0	0	0	0	0	0	0	0	0	0	0	0	0	0	0	0	0	115	59	112	0	206	947	395	0	0	12328	17727	7612	4019	398	188	349	234	19	15	12	0	0	0	464	598	1728	536	4137	437	12	57	2941	7196	3271	0	0	0	0	0	0	0	1537	1743	1437	1412	2164	1238	1142	1091	1016	613	442	765	824	893	748	680	680	664	1548	1115	1486	42	38	50	23	168	145	9	31	33	464	411	984	1133	2041	1153	1647	601	646	864	1179	39	12	0	513	776	298	1452	0	0	0	0	996	781	2838	2702
AT5G43640	3	0	0	0	0	0	0	0	0	0	0	0	10	0	0	0	0	0	0	0	0	0	0	0	0	0	0	0	0	0	0	0	0	2	0	0	0	0	0	0	0	0	0	0	0	0	0	0	0	0	0	19	31	33	24	17	18	24	22	0	0	0	0	0	0	0	0	0	0	0	0	0	0	0	0	0	0	0	0	0	0	0	0	0	0	0	0	0	0	0	0	0	0	0	0	0	0	0	0	0	0	0	0	0	0	0	0	0	0	0	0	0	0	0	0	0	0	0	26	0	0	0	0	0	0	4	0	276	88	0	0	0	0	0	2	0	0	0	0	7	0	5	0	0	0	0	0	0	1	0	0	0	0	0	0	0	0	0	0	0	0	0	0	0	0	0	0	0	1	0	0	0	0	0	0	0	0	0	0	0	0	0	0	0	0	15	10	0	0	0	0	1	0	0	0	0	2	0	0	0	0	39	0	19	0	0	0	0	0	0	0	0	0
AT5G43650	206	74	22	86	0	3	3	0	0	0	0	0	11	0	0	0	0	0	0	0	0	376	469	0	0	0	13	6	10	2	0	2	68	79	0	0	0	0	0	0	0	0	0	0	0	0	0	0	0	0	0	0	0	0	0	0	0	1	0	0	0	0	0	0	0	2	4	0	0	1	4	0	35	69	0	0	0	0	0	0	0	0	0	0	0	0	0	0	0	0	0	0	0	0	0	0	0	0	0	0	0	0	0	0	0	0	0	0	0	0	0	0	0	0	0	0	0	0	50	0	0	3	0	0	0	38	10	20	43	0	1	0	2	0	0	0	0	0	0	8	239	8	69316	176	103204	0	0	5	5	9	0	0	0	0	0	0	0	0	0	0	0	0	0	0	0	0	0	0	0	0	0	0	0	0	0	0	0	0	0	0	0	0	3	0	0	0	0	0	0	0	0	9	0	0	12	14	7	4	0	0	0	17	0	31	0	0	0	0	0	0	0	0	0
AT5G43660	64	41	11	14	0	0	0	0	0	0	3	0	0	0	0	0	7	0	0	0	0	31	25	0	0	0	0	2	0	0	0	0	0	0	0	0	0	0	0	0	0	0	0	0	0	0	0	0	0	0	0	0	0	0	0	0	12	19	13	0	0	0	0	0	0	0	0	0	0	0	0	0	0	7	0	0	0	6	0	3	0	0	0	0	0	0	0	0	0	0	0	0	0	0	0	0	0	0	0	0	0	0	0	0	0	0	0	0	0	0	0	0	0	0	0	0	3	0	24	0	0	30	3	0	0	286	90	632	432	6	6	6	6	0	3	4	0	0	0	4	13	56	1790	81	1837	0	0	23	67	54	0	0	0	0	0	0	0	20	16	14	10	19	10	18	10	14	24	6	14	21	25	0	15	18	16	15	10	9	0	0	0	0	14	6	0	45	32	5	0	0	0	30	116	138	151	240	333	293	0	0	0	126	5	77	0	0	0	0	0	4	6	0	0
AT5G43670	828	784	673	752	18	17	24	13	14	29	48	30	54	18	19	60	147	0	0	99	119	931	318	0	0	0	69	72	159	85	127	168	203	113	0	0	0	0	0	0	0	0	0	0	0	0	0	0	0	0	0	295	825	717	581	487	181	234	216	0	0	0	0	0	0	0	0	0	0	0	2	3	177	749	0	0	132	161	228	224	0	0	0	89	215	0	0	0	0	0	0	0	0	0	0	0	0	0	0	0	0	0	0	0	0	0	0	0	0	0	0	0	0	0	0	0	428	255	274	0	254	554	294	0	0	10182	4894	5741	6817	274	286	259	313	97	155	111	0	0	0	378	216	2535	660	1165	380	22	47	719	1790	1227	0	0	0	0	0	0	0	317	386	331	156	248	134	258	282	211	259	269	389	229	255	210	369	332	383	357	236	357	6	12	9	8	163	104	0	3	1	430	403	325	389	688	300	376	520	525	496	675	5	9	0	1276	1007	954	191	0	0	0	0	188	136	272	265
AT5G43680	318	342	406	342	7	17	19	11	5	14	16	12	17	5	7	53	53	0	0	91	94	468	264	0	0	0	69	65	132	108	145	129	110	75	0	0	0	0	0	0	0	0	0	0	0	0	0	0	0	0	0	647	2116	1861	1586	1398	88	110	120	0	0	0	0	0	0	0	0	0	0	0	2	12	112	370	0	0	37	43	81	67	0	0	0	63	145	0	0	0	0	0	0	0	0	0	0	0	0	0	0	0	0	0	0	0	0	0	0	0	0	0	0	0	0	0	0	0	176	101	132	0	125	339	166	0	0	2975	2528	3092	2694	82	68	77	92	303	451	418	0	0	0	114	37	547	577	741	552	16	21	244	741	405	0	0	0	0	0	0	0	175	189	201	113	150	102	147	123	132	174	116	262	169	165	172	217	234	220	231	197	245	0	0	1	0	72	54	23	0	0	152	145	72	101	411	340	390	265	317	340	336	6	2	0	686	321	483	120	0	0	0	0	86	60	82	80
AT5G43690	258	245	4	6	0	0	0	0	7	12	14	10	19	0	1	3	7	0	0	0	0	82	18	0	0	0	0	2	8	0	0	0	8	0	0	0	0	0	0	0	0	0	0	0	0	0	0	0	0	0	0	125	375	354	265	251	0	1	0	0	0	0	0	0	0	0	0	0	0	0	0	0	0	2	0	0	0	1	7	6	0	0	0	1	12	0	0	0	0	0	0	0	0	0	0	0	0	0	0	0	0	0	0	0	0	0	0	0	0	0	0	0	0	0	0	0	5	1	0	0	2	6	6	0	0	1533	91	17	26	1	4	8	7	6	11	6	0	0	0	40	25	60	112	184	68	0	0	46	245	159	0	0	0	0	0	0	0	42	35	42	37	41	29	41	49	43	37	22	61	41	46	21	30	34	48	32	25	44	2	6	4	3	0	0	0	0	0	9	12	8	7	187	0	0	0	0	0	0	0	0	0	2	0	5	0	0	0	0	0	11	10	11	18
AT5G43695	0	0	0	0	0	0	0	0	0	0	0	0	0	0	0	0	0	0	0	0	0	0	0	0	0	0	0	0	0	0	0	0	0	0	0	0	0	0	0	0	0	0	0	0	0	0	0	0	0	0	0	0	0	0	0	0	2	4	2	0	0	0	0	0	0	0	0	0	0	0	0	0	0	0	0	0	0	0	0	0	0	0	0	0	0	0	0	0	0	0	0	0	0	0	0	0	0	0	0	0	0	0	0	0	0	0	0	0	0	0	0	0	0	0	0	0	0	0	0	0	0	0	0	0	0	1	0	160	0	0	0	0	0	0	0	0	0	0	0	0	0	0	0	0	0	0	0	0	0	0	0	0	0	0	0	0	0	0	0	0	0	0	0	0	0	0	0	0	0	0	0	0	0	0	0	0	0	0	0	1	0	0	1	0	0	42	32	0	0	0	0	0	0	0	0	0	0	0	0	0	0	37	0	0	0	0	0	0	0	0	0	0	0
AT5G43700	1308	1531	1691	1677	59	82	60	39	67	148	163	153	267	26	30	149	196	0	0	551	456	2181	839	0	0	25	286	304	1051	895	645	913	551	503	0	0	0	0	0	0	0	0	0	0	0	0	0	0	0	0	0	2835	7504	6847	5109	4686	401	547	556	0	0	0	0	0	0	0	0	0	0	0	0	4	11	40	0	0	749	1064	887	907	0	0	0	337	1056	0	0	0	0	0	0	0	0	0	0	0	0	0	0	0	0	0	0	0	0	0	0	0	0	0	0	0	0	0	0	0	3446	2038	359	0	854	816	1142	0	0	19870	25780	20293	18805	1201	1728	934	1105	3903	5864	5081	0	0	0	525	57	4488	1214	2999	690	131	186	1716	4286	2896	0	0	0	0	0	0	0	995	1131	1034	631	1095	549	888	983	817	873	722	1220	819	824	710	802	963	829	1378	1040	1239	22	26	16	12	284	221	126	0	0	467	356	225	262	1083	1190	1615	985	932	937	1015	38	6	0	4075	1703	1458	714	0	0	0	0	394	285	193	162
AT5G43710	701	631	504	554	8	12	18	18	5	20	17	22	25	0	0	94	99	0	0	118	177	736	447	0	0	0	60	85	119	156	135	157	153	100	0	0	0	0	0	0	0	0	0	0	0	0	0	0	0	0	0	686	1990	1711	1375	1289	198	272	232	0	0	0	19	0	0	0	0	0	0	0	0	29	87	273	0	0	126	159	242	201	0	0	0	99	259	0	0	0	0	0	0	0	0	0	0	0	0	0	0	0	0	0	0	0	0	0	0	0	0	0	0	0	0	0	0	0	406	239	295	0	269	390	322	0	0	8671	5084	7691	8425	244	236	235	270	46	45	37	0	0	0	184	74	1636	852	1005	950	23	45	683	1969	1210	0	0	0	0	0	0	0	408	444	393	248	369	225	303	313	251	265	223	369	298	302	260	309	334	323	452	303	354	0	6	0	2	142	113	0	0	0	374	309	220	254	727	529	622	308	329	594	612	23	0	0	1314	810	973	300	0	0	0	0	191	147	146	161
AT5G43720	810	760	641	674	16	24	25	30	18	33	34	25	43	19	20	124	144	0	0	113	152	881	599	0	0	0	120	110	326	296	232	260	218	203	0	0	0	0	0	0	0	0	0	0	0	0	0	0	0	0	0	280	676	586	509	462	181	259	242	0	0	0	8	0	0	0	5	0	0	0	11	79	106	399	0	0	102	116	190	160	0	0	0	144	330	0	0	0	0	0	0	0	0	0	0	0	0	0	0	0	0	0	0	0	0	0	0	0	0	0	0	0	0	0	0	0	378	226	526	0	257	574	320	0	0	6756	4698	6599	4629	235	157	212	194	257	450	485	0	0	0	267	155	849	703	2023	713	37	43	734	1671	889	0	0	0	0	0	0	0	376	446	424	315	539	304	246	275	209	254	217	392	291	313	266	372	344	351	435	341	416	10	11	9	0	148	139	0	6	6	297	211	199	204	883	385	426	272	329	450	542	12	0	0	1386	592	695	256	0	0	0	0	236	187	425	430
AT5G43725	29	12	54	51	0	0	0	0	0	0	0	0	0	2	5	0	0	0	0	14	16	47	71	0	0	0	10	15	79	48	45	62	45	79	0	0	0	0	0	0	0	0	0	0	0	0	0	0	0	0	0	61	167	134	105	124	20	31	16	0	0	0	0	0	0	0	0	0	0	0	0	0	7	39	0	0	11	20	16	13	0	0	0	11	38	0	0	0	0	0	0	0	0	0	0	0	0	0	0	0	0	0	0	0	0	0	0	0	0	0	0	0	0	0	0	0	45	23	25	0	29	26	35	0	0	204	571	616	588	21	19	16	20	21	28	30	0	0	0	9	0	102	26	72	28	2	8	41	150	80	0	0	0	0	0	0	0	30	42	30	28	40	7	28	30	33	20	15	32	24	36	25	26	48	22	27	32	37	0	0	0	0	19	10	0	3	0	24	17	17	16	21	18	45	27	26	47	43	0	0	0	117	82	55	26	0	0	0	0	11	7	6	13
AT5G43730	687	616	271	277	12	7	9	7	17	32	48	36	32	3	1	25	42	0	0	56	63	358	311	0	0	0	39	32	45	34	37	47	40	31	0	0	0	0	0	0	0	0	0	0	0	0	0	0	0	0	0	64	243	200	137	126	82	103	104	0	0	0	0	0	0	0	0	0	0	0	0	64	58	145	0	0	68	116	141	131	0	0	0	22	49	0	0	0	0	0	0	0	0	0	0	0	0	0	0	0	0	0	0	0	0	0	0	0	0	0	0	0	0	0	0	0	284	158	106	0	96	128	80	0	0	6578	2133	2754	2151	151	148	145	175	44	114	102	0	0	0	248	101	921	1080	473	1180	13	21	426	1047	590	0	0	0	0	0	0	0	195	199	147	113	161	101	181	144	178	150	117	221	165	175	120	145	201	176	242	186	193	11	6	7	3	41	40	5	10	10	119	79	62	90	263	285	353	177	329	442	648	4	1	0	471	334	217	94	0	0	0	0	58	37	51	51
AT5G43740	81	53	720	718	23	29	40	20	0	0	0	2	0	6	7	45	41	0	0	196	181	1067	299	0	0	2	27	96	143	133	164	319	118	110	0	0	0	0	0	0	0	0	0	0	0	0	0	0	0	0	0	147	422	350	230	229	53	77	76	0	0	0	0	0	0	0	0	0	0	0	0	0	72	162	0	0	29	25	60	40	0	0	0	105	243	0	0	0	0	0	0	0	0	0	0	0	0	0	0	0	0	0	0	0	0	0	0	0	0	0	0	0	0	0	0	0	65	40	109	0	220	407	240	0	0	404	5769	2120	2647	76	50	66	45	6	4	5	0	0	0	22	9	318	177	805	116	18	52	346	1074	950	0	0	0	0	0	0	0	407	437	318	222	329	178	371	376	323	268	227	375	311	341	291	203	214	213	329	235	261	1	1	0	0	68	70	33	0	0	393	316	435	470	824	267	407	281	257	364	547	0	1	0	376	1691	248	511	0	0	0	0	209	185	181	186
