## Supplemental Table 2 for "Expression partitioning of duplicate genes at single cell resolution in *Arabidopsis* roots" (part 18 of 21)

### Sheet: all bulk expression data (continued)
gene	ERR274308	ERR274309	ERR274310	ERR274311	SRR069556	SRR069557	SRR069558	SRR069559	SRR069565	SRR069566	SRR069567	SRR069568	SRR069569	SRR070570	SRR070571	SRR1001909	SRR1001910	SRR1005238	SRR1005239	SRR1005385	SRR1005386	SRR1020621	SRR1020622	SRR1023821	SRR1055106	SRR1146545	SRR1257389	SRR1257390	SRR1257391	SRR1257392	SRR1257401	SRR1257402	SRR1257403	SRR1257404	SRR218085	SRR218086	SRR218087	SRR218088	SRR218089	SRR218090	SRR218092	SRR218094	SRR218095	SRR218096	SRR218097	SRR218098	SRR218099	SRR218100	SRR218101	SRR218102	SRR339951	SRR360147	SRR360152	SRR360153	SRR360154	SRR360205	SRR388668	SRR388669	SRR388670	SRR390302	SRR390303	SRR390304	SRR390305	SRR390306	SRR390307	SRR390308	SRR390309	SRR390310	SRR390311	SRR390312	SRR390313	SRR390314	SRR391051	SRR391052	SRR402370	SRR402371	SRR402994	SRR402995	SRR402996	SRR402997	SRR403903	SRR403907	SRR404277	SRR419182	SRR419186	SRR441558	SRR441559	SRR443163	SRR443164	SRR443165	SRR443169	SRR445204	SRR445205	SRR445206	SRR445207	SRR445208	SRR445209	SRR445210	SRR445211	SRR445212	SRR445213	SRR445214	SRR445215	SRR445216	SRR445217	SRR445218	SRR445735	SRR445736	SRR445737	SRR445738	SRR452274	SRR452275	SRR452276	SRR452277	SRR452278	SRR452279	SRR477075	SRR477076	SRR479032	SRR493033	SRR493036	SRR493039	SRR493043	SRR505135	SRR505137	SRR505743	SRR505744	SRR505745	SRR505746	SRR515489	SRR515490	SRR515491	SRR515492	SRR520237	SRR520238	SRR520239	SRR520363	SRR520364	SRR522916	SRR578947	SRR578948	SRR584119	SRR584120	SRR584125	SRR584126	SRR609267	SRR609268	SRR634969	SRR634970	SRR634971	SRR649537	SRR649538	SRR649539	SRR652150	SRR652151	SRR652152	SRR652153	SRR653555	SRR653556	SRR653557	SRR653561	SRR653562	SRR653563	SRR653564	SRR653565	SRR653566	SRR653567	SRR653568	SRR653569	SRR653570	SRR653571	SRR653572	SRR653573	SRR653574	SRR653575	SRR653576	SRR653577	SRR653578	SRR671946	SRR671947	SRR671948	SRR671949	SRR800753	SRR800754	SRR835483	SRR847501	SRR847502	SRR847503	SRR847504	SRR847505	SRR847506	SRR902025	SRR921311	SRR921312	SRR921313	SRR921314	SRR921315	SRR921316	SRR929000	SRR929001	SRR952321	SRR953399	SRR953400	SRR953401	SRR970149	SRR974750	SRR974751	SRR974752	SRR974753	SRR976391	SRR976394	SRR976397	SRR976398
AT5G43745	481	404	925	844	16	25	27	28	7	15	19	11	15	6	0	133	149	0	0	449	522	1824	632	0	0	0	140	144	336	381	201	146	387	214	0	0	0	0	0	0	0	0	0	0	0	0	0	0	0	0	0	265	725	661	536	427	357	404	433	0	0	0	21	0	0	0	0	0	0	0	1	0	119	436	0	0	382	340	1123	708	0	0	0	328	810	0	0	0	0	0	0	0	0	0	0	0	0	0	0	0	0	0	0	0	0	0	0	0	0	0	0	0	0	0	0	0	1735	983	706	0	506	951	437	0	0	4986	8991	14562	11628	886	452	1196	901	46	50	36	0	0	0	126	82	980	1275	1936	1076	31	70	1414	3936	1635	0	0	0	0	0	0	0	996	1212	1071	725	1147	618	617	560	558	533	410	710	625	668	502	416	415	417	504	363	486	0	4	0	0	410	379	0	0	0	516	461	294	338	1766	1897	2055	5185	6202	742	1231	33	15	0	1664	1304	1145	777	0	0	0	0	576	450	579	539
AT5G43750	132	106	2138	2405	61	94	111	93	6	7	0	3	0	111	117	257	372	0	0	1799	1717	5146	3448	0	0	0	553	837	2529	2436	1401	1677	1671	1520	0	0	0	0	0	0	0	0	0	0	0	0	0	0	0	0	0	1043	3489	3261	2469	2142	207	271	300	0	0	0	0	0	0	0	0	0	0	0	0	0	21	65	0	0	181	162	443	318	0	0	0	1603	3979	0	0	0	0	0	0	0	0	0	0	0	0	0	0	0	0	0	0	0	0	0	0	0	0	0	0	0	0	0	0	0	460	275	779	0	1912	4513	1495	0	0	1024	24760	12441	19441	388	257	488	436	629	1023	1068	0	0	0	8	15	2639	1052	1981	723	208	267	2397	6279	3576	0	0	0	0	0	0	0	2633	3080	2589	1313	2163	1155	1812	1767	1581	1762	1482	2226	1913	2168	1802	1493	1528	1604	1253	989	1158	0	0	0	0	347	346	49	0	0	2031	1646	1103	1192	7833	3788	4811	2574	2102	839	1090	11	0	0	1530	4617	1888	2020	0	0	0	0	2261	1768	1672	1543
AT5G43755	0	0	0	0	0	0	0	0	0	0	0	0	0	0	0	0	0	0	0	0	0	0	0	0	0	0	0	0	0	0	0	4	0	0	0	0	0	0	0	0	0	0	0	0	0	0	0	0	0	0	0	0	0	0	0	0	0	0	0	0	0	0	0	0	0	0	0	0	0	0	0	1	0	2	0	0	0	0	0	0	0	0	0	0	0	0	0	0	0	0	0	0	0	0	0	0	0	0	0	0	0	0	0	0	0	0	0	0	0	0	0	0	0	0	0	0	0	0	0	0	0	0	0	0	0	0	0	0	0	0	0	0	0	0	0	0	0	0	0	0	0	0	5	0	42	0	0	0	0	1	0	0	0	0	0	0	0	0	0	0	0	0	0	0	0	0	0	0	0	0	0	0	0	0	0	0	0	0	0	0	0	0	0	0	0	0	0	0	0	0	0	0	0	0	0	0	0	0	0	0	0	0	0	0	0	0	0	0	0	0	0	0	0
AT5G43760	2831	2337	3978	4707	79	143	97	39	67	130	131	132	162	238	248	483	792	0	0	2238	3700	15825	5276	0	0	79	402	459	1111	1012	889	1081	1296	970	0	0	0	0	0	0	0	0	0	0	0	0	0	0	0	0	0	1621	6255	5652	4309	4002	1470	1679	1822	0	0	0	3	4	0	6	12	10	0	4	17	122	2310	9351	0	0	884	1812	861	1218	1	7	0	1197	3368	0	0	0	0	0	0	0	0	0	0	0	0	0	0	0	0	0	0	0	0	0	0	0	0	0	0	0	0	0	0	0	1245	710	2500	0	3396	8885	3060	0	0	27432	32256	39890	21747	1749	3059	973	1618	6639	6563	6050	0	0	0	290	162	9050	10139	13061	12955	324	320	3773	8415	4333	0	0	3	0	0	0	0	2115	2626	2241	1326	2039	1154	1365	1358	1295	1629	1401	2262	1665	1937	1738	2533	2717	2512	3172	2622	3105	23	22	16	16	1342	1326	87	19	21	4127	3783	2871	3207	12907	2113	3339	7442	8760	6838	7750	34	4	0	11899	6310	6299	1544	0	0	0	0	3747	2761	2970	2766
AT5G43770	87	77	1	5	0	0	0	0	1	1	1	1	3	0	0	0	2	0	0	0	0	12	2	0	0	10	2	0	0	2	0	0	0	0	0	0	0	0	0	0	0	0	0	0	0	0	0	0	0	0	0	0	0	0	0	0	0	0	0	6	0	0	1044	0	0	3	4	0	0	0	2	0	0	1	0	0	3	1	6	0	0	0	0	0	0	0	0	0	0	0	0	0	0	0	0	0	0	0	0	0	0	0	0	0	0	0	0	0	0	0	0	0	0	0	0	0	1	0	2	0	0	0	0	0	0	183	2	6	21	1	0	10	2	99	81	87	0	0	0	5	21	6	1	0	2	0	0	12	13	15	0	0	0	0	0	0	0	4	4	1	3	2	1	1	0	0	0	0	1	5	0	4	1	1	1	1	2	1	0	0	1	0	0	0	0	0	0	0	0	1	0	2	0	0	44	185	461	164	0	1	0	0	2	304	0	0	0	0	0	0	0	2	2
AT5G43780	25549	21103	1869	2143	77	105	209	178	323	529	731	756	1290	148	138	311	355	0	0	520	824	6304	4860	0	0	0	306	445	596	728	1832	2378	1484	1347	0	0	0	0	0	0	0	0	0	0	0	0	0	0	0	0	0	140	703	633	524	467	467	603	471	0	0	3	7	0	0	0	0	1	0	0	5	111	1600	7131	0	0	310	448	675	522	0	0	0	228	689	0	0	0	0	0	0	0	0	0	0	0	0	0	0	0	0	0	0	0	0	0	0	0	0	0	0	0	0	0	0	0	1271	813	2518	0	502	1321	1103	0	0	117057	12902	16080	23957	565	781	716	718	177	281	261	0	0	0	7516	7926	889	442	1617	814	150	292	5135	10665	7386	0	0	5	0	0	0	0	1083	1264	1016	988	1539	1112	1795	1934	1585	1636	1406	2504	1475	1566	1352	1245	1350	1367	1408	1104	1475	317	388	243	198	200	202	50	2	0	1960	1976	2842	3469	2101	820	1483	2126	3008	3910	3504	23	10	0	3448	5385	8524	480	0	0	0	0	736	518	621	639
AT5G43790	212	191	161	141	4	2	5	7	2	4	3	10	6	3	2	16	24	0	0	29	44	271	53	0	0	0	48	34	93	72	61	34	63	57	0	0	0	0	0	0	0	0	0	0	0	0	0	0	0	0	0	432	1439	1314	1046	871	65	81	78	0	0	0	1	0	0	2	4	0	0	0	1	64	67	203	0	0	27	32	67	55	0	0	0	34	82	0	0	0	0	0	0	0	0	0	0	0	0	0	0	0	0	0	0	0	0	0	0	0	0	0	0	0	0	0	0	0	75	46	68	0	75	151	71	0	0	1605	1033	2057	1852	67	49	72	63	72	167	114	0	0	0	59	19	362	120	394	184	10	11	277	595	420	0	0	0	0	0	0	0	163	142	148	103	139	63	73	67	68	83	95	129	119	101	104	84	94	100	130	98	109	0	1	1	0	49	53	0	0	0	120	90	86	114	253	99	114	164	206	157	206	1	1	0	659	378	390	79	0	0	0	0	98	83	89	111
AT5G43810	1183	1169	1380	1356	34	38	49	43	14	26	36	45	64	23	26	262	398	0	0	180	244	1610	1093	0	0	0	183	186	227	219	282	444	346	306	0	0	0	0	0	0	0	0	0	0	0	0	0	0	0	0	0	568	1592	1454	1196	1080	1194	1457	1355	0	0	0	92	0	0	0	0	0	0	13	32	149	64	255	0	0	237	286	564	421	0	0	0	188	477	0	0	0	0	0	0	0	0	0	0	0	0	0	0	0	0	0	0	0	0	0	0	0	0	0	0	0	0	0	0	0	1029	640	1734	0	776	2588	971	0	0	15984	23617	27671	10964	573	389	578	570	521	659	630	0	0	0	904	365	2316	475	2721	258	61	110	1900	4961	3256	0	0	0	0	0	0	0	1269	1379	1149	581	1135	510	1022	1092	881	1159	893	1475	1040	1096	839	949	1014	968	982	857	996	6	15	6	3	529	552	0	0	3	1266	1136	579	657	2265	738	884	981	1101	761	1047	18	19	0	6092	2283	2282	605	0	0	0	0	567	476	441	406
AT5G43820	118	68	102	98	0	0	0	0	0	0	2	0	0	1	1	10	12	0	0	16	13	128	93	0	0	0	13	15	6	17	11	24	11	2	0	0	0	0	0	0	0	0	0	0	0	0	0	0	0	0	0	86	310	232	152	141	40	44	47	0	0	0	0	0	0	0	0	0	0	0	0	0	9	31	0	0	13	19	29	20	0	0	0	8	23	0	0	0	0	0	0	0	0	0	0	0	0	0	0	0	0	0	0	0	0	0	0	0	0	0	0	0	0	0	0	0	26	19	69	0	33	35	46	0	0	855	945	1370	996	27	20	25	25	2	7	3	0	0	0	45	8	301	297	391	477	3	7	120	360	251	0	0	0	0	0	0	0	43	70	65	31	78	34	45	48	57	42	24	56	35	53	44	46	56	43	53	39	57	0	0	0	0	22	17	0	0	0	49	33	34	51	54	43	49	39	38	94	90	1	0	0	182	134	87	38	0	0	0	0	39	22	32	39
AT5G43822	190	197	162	144	3	4	9	11	2	3	9	5	7	1	2	25	36	0	0	46	65	241	209	0	0	3	34	29	125	75	38	77	66	86	0	0	0	0	0	0	0	0	0	0	0	0	0	0	0	0	0	252	629	636	477	407	43	66	54	0	0	0	0	0	0	0	0	0	0	0	2	4	17	35	0	0	22	32	46	44	0	0	0	33	65	0	0	0	0	0	0	0	0	0	0	0	0	0	0	0	0	0	0	0	0	0	0	0	0	0	0	0	0	0	0	0	98	54	141	0	44	172	75	0	0	1256	1160	1590	1208	43	40	45	57	30	72	40	0	0	0	143	54	374	279	421	292	10	18	120	417	190	0	0	0	0	0	0	0	79	104	82	67	110	59	65	57	64	74	39	75	77	68	72	77	86	75	128	79	104	0	0	0	0	35	26	0	0	0	58	62	57	70	168	111	125	56	65	126	114	1	2	0	381	229	184	51	0	0	0	0	40	35	57	44
AT5G43830	5280	4909	3765	4395	218	309	369	343	268	440	442	437	604	132	137	693	1154	0	0	1498	2055	7124	6707	0	0	0	573	884	1818	1600	1815	2058	1981	1795	0	0	0	0	0	0	0	0	0	0	0	0	0	0	0	0	0	2706	11452	10404	8217	7275	1872	1891	2084	0	0	6	77	3	8	30	75	94	11	28	84	1223	549	2017	0	0	423	999	964	1082	0	0	0	1140	3226	0	0	0	0	0	0	0	0	0	0	0	0	0	0	0	0	0	0	0	0	0	0	0	0	0	0	0	0	0	0	0	1952	1161	4563	0	2758	3053	2840	0	0	62356	41408	44356	44468	946	1583	973	1462	10165	17997	12428	0	0	0	1162	1283	3591	422	2278	380	417	461	4234	10630	7340	0	0	5	0	0	0	0	2187	2705	2047	1221	1915	1130	2056	2059	1681	2294	1911	2917	1685	1888	1560	1923	1960	1936	1969	1427	1950	82	84	68	42	1560	1710	49	2682	2516	3263	2870	1367	1571	4444	5336	7109	8285	9294	7584	7771	51	11	0	11628	6413	5798	1668	0	0	0	0	1614	1212	717	636
AT5G43840	0	0	10	4	0	0	4	0	0	0	0	0	0	0	0	0	0	0	0	0	0	9	0	0	0	0	0	2	0	8	2	1	2	0	0	0	0	0	0	0	0	0	0	0	0	0	0	0	0	0	0	5	33	29	18	14	0	1	1	0	0	0	0	0	0	0	0	0	0	0	0	0	0	4	0	0	12	7	11	5	0	0	0	0	0	0	0	0	0	0	0	0	0	0	0	0	0	0	0	0	0	0	0	0	0	0	0	0	0	0	0	0	0	0	0	0	30	17	0	0	0	4	0	0	0	35	455	44	11	16	16	5	3	0	0	0	0	0	0	0	0	16	0	0	0	0	0	54	30	23	0	0	0	0	0	0	0	0	0	0	50	222	81	41	57	36	12	8	16	6	5	0	3	4	11	5	5	16	0	0	0	0	0	0	0	0	4	2	2	0	2	6	0	0	47	192	5346	6451	0	0	0	10	25	5	1	0	0	0	0	0	0	0	0
AT5G43850	1041	879	1405	1663	99	88	131	121	27	51	52	40	71	78	71	197	319	0	0	681	702	2512	2222	0	0	0	308	535	1826	1425	1193	1834	1904	2063	0	0	0	0	0	0	0	0	0	0	0	0	0	0	0	0	0	294	991	868	676	641	315	350	348	0	0	0	0	0	0	0	0	0	0	0	2	76	97	296	0	0	136	216	304	247	0	0	0	1167	2962	0	0	0	0	0	0	0	0	0	0	0	0	0	0	0	0	0	0	0	0	0	0	0	0	0	0	0	0	0	0	0	610	366	1025	0	522	1433	722	0	0	7466	16132	13260	11590	316	297	289	344	173	246	202	0	0	0	584	425	1628	503	1639	494	75	211	3550	10289	5980	0	0	0	0	0	0	0	1374	1715	1355	2311	3915	2171	1222	1214	1104	481	361	586	533	521	474	415	448	470	633	459	635	8	13	6	5	303	269	0	0	0	866	789	2381	2779	1765	1164	2007	2377	2533	20273	18177	0	0	0	2102	3563	1763	1721	0	0	0	0	867	704	307	283
AT5G43860	21	10	30	24	1	0	25	0	0	0	0	0	0	1	1	0	2	0	0	2	10	21	8	0	0	0	0	10	49	7	8	33	36	38	0	0	0	0	0	0	0	0	0	0	0	0	0	0	0	0	0	159	406	348	268	266	4	6	4	0	0	0	0	0	0	0	0	0	0	0	0	0	15	24	0	0	0	3	3	0	0	0	0	23	69	0	0	0	0	0	0	0	0	0	0	0	0	0	0	0	0	0	0	0	0	0	0	0	0	0	0	0	0	0	0	0	8	0	24	0	10	29	11	0	0	79	308	146	361	4	4	0	2	0	0	0	0	0	0	9	4	114	13	99	1	0	10	17	61	93	0	0	0	0	0	0	0	14	29	15	10	7	4	14	27	22	11	4	19	5	0	5	4	5	4	15	9	8	0	0	0	0	15	20	0	0	0	24	17	67	77	94	23	40	81	66	169	104	0	0	0	12	31	70	39	0	0	0	0	15	7	245	154
AT5G43870	181	178	624	579	21	9	11	44	0	0	6	5	0	33	35	87	76	0	0	160	239	590	160	0	0	0	140	206	525	559	213	301	514	471	0	0	0	0	0	0	0	0	0	0	0	0	0	0	0	0	0	116	696	691	505	487	121	228	231	0	0	0	0	0	0	0	0	6	0	0	5	34	14	93	0	0	33	48	39	52	0	0	0	265	706	0	0	0	0	0	0	0	0	0	0	0	0	0	0	0	0	0	0	0	0	0	0	0	0	0	0	0	0	0	0	0	73	42	807	0	210	596	230	0	0	940	7312	7926	6805	60	70	45	76	78	113	78	0	0	0	172	130	456	314	1220	289	45	87	501	1450	876	0	0	0	0	0	0	0	391	502	430	311	536	247	335	304	306	297	201	386	237	290	210	258	339	315	294	226	337	0	0	0	0	415	401	0	3	0	562	528	556	703	987	1117	1589	148	80	248	235	0	0	0	1056	893	944	513	0	0	0	0	504	349	395	520
AT5G43880	2871	2716	1369	1696	24	31	35	17	26	56	59	41	55	30	27	154	228	0	0	502	612	2948	1118	0	0	0	122	189	412	307	249	332	364	282	0	0	0	0	0	0	0	0	0	0	0	0	0	0	0	0	0	327	883	858	619	621	412	473	441	0	0	0	2	0	0	0	0	0	0	0	4	10	34	178	0	0	239	359	380	328	0	0	0	237	668	0	0	0	0	0	0	0	0	0	0	0	0	0	0	0	0	0	0	0	0	0	0	0	0	0	0	0	0	0	0	0	667	378	588	0	576	1241	598	0	0	23807	11501	13029	10823	388	583	403	495	285	455	395	0	0	0	589	552	2253	5688	2857	5489	81	77	1478	4261	2133	0	0	0	0	0	0	0	822	924	793	560	954	557	686	656	610	641	503	861	620	703	567	667	682	619	703	595	649	37	37	22	13	234	214	25	8	6	752	665	737	835	2131	1192	1392	1340	1360	1167	1332	24	0	0	2699	1624	2074	829	0	0	0	0	492	399	607	553
AT5G43890	196	167	52	100	0	0	0	0	1	1	0	0	2	2	2	10	9	0	0	9	8	223	82	0	0	0	2	0	2	8	0	0	2	2	0	0	0	0	0	0	0	0	0	0	0	0	0	0	0	0	0	9	83	84	56	60	0	0	0	0	0	0	0	0	0	0	0	0	0	0	0	0	0	1	0	0	0	1	5	1	0	0	0	11	25	0	0	0	0	0	0	0	0	0	0	0	0	0	0	0	0	0	0	0	0	0	0	0	0	0	0	0	0	0	0	0	7	6	0	0	20	95	13	0	0	1168	182	6	0	1	2	4	8	4	5	8	0	0	0	17	302	317	3492	494	6208	1	2	21	36	20	0	0	0	0	0	0	0	15	14	12	16	14	12	10	17	13	14	5	20	9	22	11	21	16	18	15	5	14	1	3	0	0	1	1	0	0	0	5	3	5	4	127	0	1	0	0	0	0	0	0	0	1	1	1	2	0	0	0	0	18	18	23	21
AT5G43900	4526	4102	2780	3623	46	60	107	60	47	93	91	64	106	19	30	252	361	0	0	639	920	6359	4532	0	0	0	233	244	459	369	656	663	456	407	0	0	0	0	0	0	0	0	0	0	0	0	0	0	0	0	0	675	2101	1994	1442	1322	728	926	868	0	0	0	0	0	0	0	2	0	0	0	9	16	909	3226	0	0	429	633	688	733	0	0	0	321	844	0	0	0	0	0	0	0	0	0	0	0	0	0	0	0	0	0	0	0	0	0	0	0	0	0	0	0	0	0	0	0	1226	685	1355	0	1289	3774	1364	0	0	37156	20790	26598	27883	702	993	729	927	273	333	326	0	0	0	1618	1030	9109	13644	7441	15454	184	204	2990	8294	4588	0	0	0	0	0	0	0	1557	1811	1474	865	1413	763	1140	989	1045	1281	932	1663	875	1157	761	1011	1149	950	1179	891	1191	58	50	45	36	520	447	70	0	0	2140	1837	1659	1833	5640	2487	3314	2932	3955	3273	4141	115	34	0	4313	5155	3527	1167	0	0	0	0	987	790	847	789
AT5G43910	742	716	177	168	11	11	54	24	27	57	52	53	92	3	5	29	47	0	0	80	74	367	202	0	0	0	29	60	90	117	156	111	100	64	0	0	0	0	0	0	0	0	0	0	0	0	0	0	0	0	0	458	1490	1337	1021	977	22	20	24	0	0	0	0	0	0	0	0	0	0	0	1	0	19	131	0	0	68	32	110	56	0	0	0	23	67	0	0	0	0	0	0	0	0	0	0	0	0	0	0	0	0	0	0	0	0	0	0	0	0	0	0	0	0	0	0	0	255	148	30	0	113	106	112	0	0	5588	882	566	885	107	55	112	80	12	14	20	0	0	0	339	159	132	396	474	459	26	19	141	349	226	0	0	0	0	0	0	0	101	98	99	65	70	58	65	54	60	77	66	95	71	94	74	121	119	119	137	135	129	13	13	10	3	14	14	0	0	3	148	130	132	149	508	210	202	128	121	69	82	5	0	0	164	257	126	55	0	0	0	0	55	38	95	91
AT5G43920	848	873	910	847	10	21	36	21	13	30	49	47	54	12	8	93	93	0	0	227	203	805	698	0	0	0	87	120	205	198	217	283	190	163	0	0	0	0	0	0	0	0	0	0	0	0	0	0	0	0	0	502	1503	1255	1076	937	238	315	304	4	0	0	8	0	0	0	0	0	1	0	13	81	32	124	0	0	153	185	240	203	0	0	0	90	286	0	0	0	0	0	0	0	0	0	0	0	0	0	0	0	0	0	0	0	0	0	0	0	0	0	0	0	0	0	0	0	642	380	361	0	310	395	326	0	0	8189	6717	7909	7124	298	268	276	280	52	77	77	0	0	0	572	234	1123	701	1236	394	32	51	988	2517	1551	0	0	0	0	0	0	0	340	395	391	318	497	258	308	280	269	277	211	332	332	295	292	319	386	313	527	381	490	8	4	5	6	135	105	0	0	0	343	284	358	425	472	538	733	454	472	719	812	6	11	0	1811	2342	858	365	0	0	0	0	254	176	196	172
AT5G43930	1332	1146	848	942	20	36	42	36	24	58	91	68	90	15	15	106	166	0	0	185	299	1279	1032	0	0	0	83	85	162	196	269	294	206	207	0	0	0	0	0	0	0	0	0	0	0	0	0	0	0	0	0	208	849	743	611	616	296	359	323	0	0	5	15	0	0	0	1	0	0	1	7	75	279	1150	0	0	232	380	345	294	0	0	0	77	226	0	0	0	0	0	0	0	0	0	0	0	0	0	0	0	0	0	0	0	0	0	0	0	0	0	0	0	0	0	0	0	1032	573	660	0	225	517	364	0	0	12494	7389	10108	12145	488	569	377	435	14	15	16	0	0	0	1516	471	1955	2517	1523	2813	63	65	844	2140	1223	0	0	0	0	0	0	0	370	395	369	262	456	279	312	330	304	310	266	419	328	308	253	401	523	483	649	408	585	10	20	9	7	234	196	7	1926	1801	467	468	455	525	1285	433	561	1043	1212	1462	1672	14	22	0	2081	1463	1419	224	0	0	0	0	201	157	339	320
AT5G43935	0	0	0	7	0	0	0	0	0	0	0	0	0	0	0	0	0	0	0	0	0	10	0	0	0	0	0	2	2	0	2	0	4	5	0	0	0	0	0	0	0	0	0	0	0	0	0	0	0	0	0	0	11	4	9	5	8	6	6	0	0	0	0	0	0	0	0	0	0	0	0	0	0	0	0	0	0	0	0	0	0	0	0	0	0	0	0	0	0	0	0	0	0	0	0	0	0	0	0	0	0	0	0	0	0	0	0	0	0	0	0	0	0	0	0	0	0	0	5	0	0	0	0	0	0	0	3	333	14	0	0	0	0	0	0	0	0	0	0	0	0	0	0	0	5	0	0	0	0	8	0	0	0	0	0	0	0	0	0	0	0	0	0	0	0	0	0	0	0	0	0	0	0	0	0	0	0	0	0	0	0	0	5	0	0	0	0	0	0	0	0	0	0	0	0	0	0	0	0	0	0	51	5	0	0	0	0	0	0	0	0	0	0
AT5G43940	6394	5286	6033	6913	463	766	960	792	185	340	332	270	467	314	280	1292	2069	0	0	2297	2907	15536	12607	0	0	0	1045	1546	2948	2746	3766	4554	3733	3448	0	0	0	0	0	0	0	0	0	0	0	0	0	0	0	0	0	1854	7436	6884	5274	4764	2272	2917	2656	5	0	14	221	0	13	15	39	39	0	78	215	624	3156	9288	0	0	1012	1368	2089	1954	0	0	0	2063	5339	0	0	0	0	0	0	0	0	0	0	0	0	0	0	0	0	0	0	0	0	0	0	0	0	0	0	0	0	0	0	0	3226	1951	8264	0	3971	4646	4958	0	0	53940	51863	74736	55101	1958	2148	2158	2507	1114	2094	2009	0	0	0	1922	2180	10366	2318	11216	1850	680	1032	9186	27075	15475	0	0	2	0	0	0	0	3731	4796	3854	2512	3898	2247	3042	3000	2502	3204	2632	4286	2919	3460	2627	2900	2961	2952	2824	2153	2769	109	140	78	80	2283	2420	165	16	12	8067	7143	5525	6300	13991	6898	8397	7694	7731	8407	8393	133	39	0	14493	12751	8703	3868	0	0	0	0	4451	3196	4065	3953
AT5G43950	221	202	212	251	4	17	10	16	3	3	5	7	5	6	12	27	22	0	0	65	88	482	1016	0	0	0	34	22	97	70	52	50	59	69	0	0	0	0	0	0	0	0	0	0	0	0	0	0	0	0	0	278	813	831	662	530	47	56	50	0	0	0	0	0	0	0	0	0	0	0	0	48	15	85	0	0	17	39	47	37	0	0	0	72	153	0	0	0	0	0	0	0	0	0	0	0	0	0	0	0	0	0	0	0	0	0	0	0	0	0	0	0	0	0	0	0	66	42	177	0	84	309	109	0	0	1278	1291	2251	2769	35	60	45	59	18	49	77	0	0	0	14	26	683	413	301	553	20	21	224	594	356	0	0	0	0	0	0	0	117	138	91	79	104	57	124	113	84	64	90	125	109	126	117	102	78	76	92	60	74	1	4	1	0	52	42	3	91	72	201	195	179	216	469	400	532	569	624	778	792	2	1	0	442	268	286	180	0	0	0	0	120	63	133	130
AT5G43960	1866	2019	1610	1917	50	64	103	86	31	65	99	82	88	86	79	358	650	0	0	315	395	4057	1548	0	0	0	282	428	937	763	535	753	751	646	0	0	0	0	0	0	0	0	0	0	0	0	0	0	0	0	0	957	3078	2852	2171	1825	638	831	778	5	0	0	13	0	3	0	6	0	0	4	24	69	556	2201	0	0	290	369	673	614	0	0	0	354	913	0	0	0	0	0	0	0	0	0	0	0	0	0	0	0	0	0	0	0	0	0	0	0	0	0	0	0	0	0	0	0	956	542	1451	0	788	1502	963	0	0	23948	14230	22607	17280	676	615	729	832	976	1822	1371	0	0	0	732	643	11183	1395	8955	1434	109	155	2135	5735	3189	0	0	0	0	0	0	0	1504	1738	1424	975	1557	780	855	842	706	993	953	1463	1112	1395	980	1015	1080	1081	1232	996	1289	29	55	24	40	594	542	39	1	0	1531	1381	1053	1170	2603	1593	1576	1047	1089	988	1104	96	48	0	4144	2654	2876	871	0	0	0	0	1106	850	2149	1986
AT5G43970	935	891	811	830	29	38	35	56	41	95	99	74	103	80	83	184	291	0	0	184	180	1875	1027	0	0	31	322	493	1538	1152	1024	1235	881	1079	0	0	0	0	0	0	0	0	0	0	0	0	0	0	0	0	0	411	1674	1601	1287	1179	165	236	229	1	0	0	27	0	0	1	8	13	2	14	48	402	180	886	0	0	100	109	205	160	0	0	0	277	754	0	0	0	0	0	0	0	0	0	0	0	0	0	0	0	0	0	0	0	0	0	0	0	0	0	0	0	0	0	0	0	321	208	527	0	367	1211	531	0	0	9078	6368	7380	5729	188	174	215	218	2840	5366	5848	0	0	0	325	436	940	202	2785	253	115	142	766	1772	836	0	0	0	0	0	0	0	611	728	756	458	781	386	438	400	341	471	361	631	510	568	506	617	673	660	708	545	676	12	15	12	17	296	281	27	8	6	428	463	305	350	1352	931	973	278	257	249	184	15	4	0	1335	556	849	476	0	1	0	0	525	346	808	846
AT5G43980	141	159	83	93	4	3	8	13	0	0	5	2	0	6	4	0	9	0	0	11	19	102	53	0	0	0	20	23	69	44	21	42	49	55	0	0	0	0	0	0	0	0	0	0	0	0	0	0	0	0	0	56	174	190	155	115	23	29	21	0	0	0	0	0	0	0	0	0	0	0	0	0	22	50	0	0	7	4	7	4	0	0	0	26	45	0	0	0	0	0	0	0	0	0	0	0	0	0	0	0	0	0	0	0	0	0	0	0	0	0	0	0	0	0	0	0	2	3	62	0	18	39	23	0	0	304	349	511	3146	7	9	7	7	7	14	0	0	0	0	43	19	418	8	451	21	0	13	83	254	182	0	0	0	0	0	0	0	30	36	16	14	27	13	27	21	26	17	7	14	10	11	11	11	22	18	15	9	17	0	0	0	1	19	27	7	0	0	62	80	77	87	43	32	50	120	115	81	104	0	0	0	189	93	655	31	0	0	0	0	31	23	79	47
AT5G43990	401	285	240	232	6	11	13	0	0	8	0	7	0	0	0	48	88	0	0	45	73	305	277	0	0	0	37	48	41	62	103	114	44	91	0	0	0	0	0	0	0	0	0	0	0	0	0	0	0	0	0	230	685	637	466	466	292	385	312	0	0	0	38	0	0	0	6	0	0	9	0	380	0	6	0	0	22	47	61	67	0	0	0	53	161	0	0	0	0	0	0	0	0	0	0	0	0	0	0	0	0	0	0	0	0	0	0	0	0	0	0	0	0	0	0	0	56	28	458	0	196	483	221	0	0	3494	3185	8976	6012	47	71	71	94	7	0	3	0	0	0	54	64	212	1238	390	1328	15	16	425	896	516	0	0	0	0	0	0	0	295	275	307	159	325	149	185	167	197	191	164	247	219	245	218	175	220	177	208	181	237	0	3	1	2	178	137	0	0	0	268	220	99	142	522	238	188	5	5	6	7	3	4	0	1835	274	739	179	0	0	0	0	140	121	179	163
AT5G44000	423	313	878	880	29	56	62	61	13	23	16	19	22	15	23	119	245	0	0	234	430	1396	1075	0	0	0	97	101	353	270	324	277	346	219	0	0	0	0	0	0	0	0	0	0	0	0	0	0	0	0	0	1468	5092	4830	3590	3324	153	181	202	3	0	0	35	0	0	0	0	0	0	0	0	6	208	837	0	0	71	69	157	104	0	0	0	220	585	0	0	0	0	0	0	0	0	0	0	0	0	0	0	0	0	0	0	0	0	0	0	0	0	0	0	0	0	0	0	0	236	159	394	0	381	919	352	0	0	2781	8433	4895	6039	142	107	188	129	155	318	258	0	0	0	202	228	853	769	1138	635	63	95	929	2241	1538	0	0	0	0	0	0	0	483	562	496	387	538	340	430	430	326	396	311	491	437	467	402	421	461	451	503	400	546	3	4	2	0	125	135	20	23	8	764	673	583	668	1676	1178	1388	1732	1737	1487	1650	3	0	0	1018	1896	1120	631	0	0	0	0	571	423	597	618
AT5G44005	250	269	271	303	20	18	28	43	4	14	21	12	16	20	24	21	28	0	0	35	45	531	759	0	0	4	64	133	256	188	527	613	362	313	0	0	0	0	0	0	0	0	0	0	0	0	0	0	0	0	0	346	1165	986	790	695	63	49	47	0	0	0	0	0	0	0	0	0	0	0	0	0	33	119	0	0	1	3	4	4	0	0	0	81	195	0	0	0	0	0	0	0	0	0	0	0	0	0	0	0	0	0	0	0	0	0	0	0	0	0	0	0	0	0	0	0	9	8	249	0	25	98	63	0	0	932	1972	1276	2555	1	4	2	8	17	24	29	0	0	0	66	273	233	207	138	177	44	144	111	219	279	0	0	0	0	0	0	0	80	75	58	32	52	37	68	53	73	88	57	121	85	89	87	60	79	73	60	42	61	6	3	6	5	108	92	2	0	1	105	107	130	137	1251	165	281	1484	1768	577	426	0	0	0	374	1189	457	133	0	0	0	0	70	52	201	172
AT5G44010	89	67	192	150	6	7	6	11	2	7	0	0	0	2	0	13	17	0	0	39	36	240	181	0	0	0	20	44	88	49	115	150	39	60	0	0	0	0	0	0	0	0	0	0	0	0	0	0	0	0	0	92	362	323	193	191	36	55	43	0	0	0	16	0	0	0	0	0	0	0	0	2	13	62	0	0	10	15	26	32	0	0	0	21	62	0	0	0	0	0	0	0	0	0	0	0	0	0	0	0	0	0	0	0	0	0	0	0	0	0	0	0	0	0	0	0	32	13	62	0	71	70	61	0	0	629	1201	1135	1196	24	21	25	40	10	17	10	0	0	0	11	0	174	780	235	539	37	24	72	149	143	0	0	0	0	0	0	0	61	70	78	56	86	43	53	55	45	75	56	97	79	76	71	68	104	88	94	74	100	0	0	0	0	24	23	0	33	37	76	63	18	25	92	202	219	198	226	71	54	3	2	0	197	210	175	55	0	0	0	0	54	34	82	71
AT5G44020	6625	6896	8414	7699	34	61	17	9	242	526	399	364	424	974	870	1359	2206	0	0	4427	5700	13048	11240	0	0	141	532	894	3372	2682	1256	1787	4910	4667	0	0	0	0	0	0	0	0	0	0	0	0	0	0	0	0	0	3762	14630	13396	10218	9472	831	869	1340	0	0	0	0	0	0	0	0	0	0	0	3	0	15	64	0	0	3303	5709	2757	4272	0	0	0	2219	5433	0	0	0	0	0	0	0	0	0	0	0	0	0	0	0	0	0	0	0	0	0	0	0	0	0	0	0	0	0	0	0	14283	8648	1358	0	3421	8921	4146	0	0	65201	109180	4516	14298	5474	9557	2842	5347	8552	28519	20735	0	0	0	177	224	14441	8308	8356	1171	1159	702	4743	10255	7375	4	0	7	0	0	0	0	3641	4615	3975	2177	3446	1927	3800	3893	3745	4094	3841	5548	2550	3248	2808	9459	9939	9585	10893	8389	9764	63	71	52	42	309	369	208	0	0	5279	4627	864	973	4786	5493	7603	731	650	493	711	162	4	0	3499	8322	5002	1208	0	0	0	0	5230	3973	1728	1643
AT5G44030	1696	1469	367	507	9	21	13	5	31	68	80	87	124	14	13	92	223	0	0	136	184	1412	1108	0	0	0	24	23	78	103	497	578	118	92	0	0	0	0	0	0	0	0	0	0	0	0	0	0	0	0	0	334	1091	1053	788	744	487	612	569	0	0	0	5	0	0	0	0	0	0	0	0	0	101	362	0	0	138	234	183	192	0	0	0	99	248	0	0	0	0	0	0	0	0	0	0	0	0	0	0	0	0	0	0	0	0	0	0	0	0	0	0	0	0	0	0	0	235	142	888	0	338	736	423	0	0	18739	5781	20136	145053	237	396	189	225	339	481	566	0	0	0	189	552	1714	445	1186	461	22	57	1461	5986	3081	0	0	0	0	0	0	0	641	813	631	437	639	424	500	439	480	514	427	683	348	448	310	461	440	398	475	418	467	11	13	0	5	218	229	46	18	21	419	328	119	121	828	262	247	375	378	669	1046	0	0	0	2736	610	15766	220	0	0	0	0	262	221	166	150
AT5G44040	410	341	349	310	9	9	11	6	15	29	20	13	42	7	6	83	131	0	0	68	61	659	359	0	0	0	50	66	105	98	67	88	60	53	0	0	0	0	0	0	0	0	0	0	0	0	0	0	0	0	0	905	2587	2150	1677	1539	208	284	247	0	0	0	11	0	0	0	0	0	0	1	4	216	8	28	0	0	59	75	106	102	0	0	0	83	270	0	0	0	0	0	0	0	0	0	0	0	0	0	0	0	0	0	0	0	0	0	0	0	0	0	0	0	0	0	0	0	130	62	284	0	266	424	297	0	0	3856	4664	7016	2608	144	119	107	126	126	182	151	0	0	0	26	19	517	804	1003	757	28	29	394	1101	530	0	0	0	0	0	0	0	382	404	400	254	426	204	269	353	231	346	278	448	314	361	254	329	354	335	380	349	391	2	8	6	3	114	99	17	0	0	315	255	89	108	331	239	212	179	158	133	177	6	2	0	1296	310	556	88	0	0	0	0	185	156	178	167
AT5G44050	1115	874	497	756	0	0	0	0	5	5	12	0	0	0	0	9	0	0	0	232	240	2090	1130	0	0	0	73	104	223	220	18	24	292	196	0	0	0	0	0	0	0	0	0	0	0	0	0	0	0	0	0	51	190	152	110	122	6	4	4	0	0	0	0	0	0	0	0	0	0	0	0	0	21	75	0	0	0	0	4	0	0	0	0	130	359	0	0	0	0	0	0	0	0	0	0	0	0	0	0	0	0	0	0	0	0	0	0	0	0	0	0	0	0	0	0	0	0	0	12	0	77	186	37	0	0	903	679	73	53	0	0	0	0	0	0	0	0	0	0	233	85	46	9209	488	14814	10	6	227	620	235	0	0	0	0	0	0	0	137	180	174	158	267	161	125	125	109	50	26	56	43	36	37	100	91	81	47	32	50	0	4	0	0	0	0	0	0	0	49	39	29	29	121	198	323	1302	1758	80	120	0	0	0	13	190	85	272	0	0	0	0	238	163	159	132
AT5G44060	2047	1464	855	829	12	21	20	23	30	67	68	72	84	9	11	46	87	0	0	111	141	1635	567	0	0	11	57	43	100	119	131	204	180	110	0	0	0	0	0	0	0	0	0	0	0	0	0	0	0	0	0	120	445	444	334	344	69	118	101	0	0	0	2	0	0	0	1	0	0	4	13	2	182	990	0	0	54	100	54	56	0	0	0	72	207	0	0	0	0	0	0	0	0	0	0	0	0	0	0	0	0	0	0	0	0	0	0	0	0	0	0	0	0	0	0	0	72	41	218	0	157	471	179	0	0	3958	1875	3355	10063	102	144	67	80	248	388	249	0	0	0	395	966	955	1297	543	1456	34	47	368	980	569	0	0	0	0	0	0	0	194	260	222	190	314	165	204	192	163	176	171	276	232	236	198	160	230	217	248	165	197	1	4	3	1	94	90	3	43	44	294	296	317	392	1160	109	178	226	311	247	321	2	0	0	1249	893	1646	108	0	0	0	0	275	185	57	61
AT5G44063	386	255	69	74	0	0	0	0	0	13	0	0	0	0	0	0	0	0	0	9	3	104	19	0	0	0	4	0	3	0	4	7	8	10	0	0	0	0	0	0	0	0	0	0	0	0	0	0	0	0	0	3	8	10	5	6	4	0	5	0	0	0	0	0	0	0	0	0	0	0	0	0	22	31	0	0	0	12	8	5	0	0	0	0	5	0	0	0	0	0	0	0	0	0	0	0	0	0	0	0	0	0	0	0	0	0	0	0	0	0	0	0	0	0	0	0	18	6	0	0	0	9	0	0	0	317	134	163	1085	15	17	4	6	0	0	0	0	0	0	8	41	148	241	29	204	0	0	22	75	43	0	0	0	0	0	0	0	13	11	19	7	23	9	15	14	16	9	5	9	11	14	16	9	19	16	18	13	0	0	0	0	0	0	0	0	0	0	6	3	0	8	6	26	22	30	54	96	92	0	0	0	62	58	50	10	0	0	0	0	2	0	0	0
AT5G44065	96	60	11	15	0	0	0	0	1	3	1	2	6	0	0	0	0	0	0	0	0	19	1	0	0	0	0	1	0	0	0	0	0	0	0	0	0	0	0	0	0	0	0	0	0	0	0	0	0	0	0	0	0	0	0	0	0	0	0	0	0	0	0	0	0	0	1	0	0	0	0	0	6	9	0	0	0	1	0	0	0	0	0	0	0	0	0	0	0	0	0	0	0	0	0	0	0	0	0	0	0	0	0	0	0	0	0	0	0	0	0	0	0	0	0	0	0	1	0	0	0	0	0	0	0	46	2	29	114	1	3	0	0	0	0	0	0	0	0	0	3	20	32	2	26	0	0	0	4	5	0	0	0	0	0	0	0	0	0	1	3	1	0	0	0	1	0	1	3	0	0	0	0	1	0	1	0	0	0	0	0	0	0	0	0	0	0	0	0	1	1	0	2	0	7	15	12	18	0	0	0	5	5	14	1	0	0	0	0	0	0	0	0
AT5G44070	3694	2909	3930	6186	68	129	155	124	84	158	173	148	191	41	36	228	420	0	0	1514	2008	14612	11581	0	0	0	174	198	440	431	729	856	343	303	0	0	0	0	0	0	0	0	0	0	0	0	0	0	0	0	0	2617	9080	8174	6156	5706	447	470	502	0	0	0	8	0	0	0	0	0	3	0	20	94	864	2876	0	0	138	247	272	298	0	0	0	430	1113	0	0	0	0	0	0	0	0	0	0	0	0	0	0	0	0	0	0	0	0	0	0	0	0	0	0	0	0	0	0	0	390	226	912	0	2795	3463	2034	0	0	22185	12616	10552	8074	250	387	274	393	94	152	124	0	0	0	882	708	3055	38272	15934	26824	300	256	1149	3031	1921	0	0	4	0	0	0	0	833	1097	759	385	638	423	622	678	599	850	565	1110	576	749	560	704	757	759	617	445	604	33	46	44	16	198	224	38	0	0	2126	1810	1152	1310	7338	3255	4246	1632	1569	1860	1899	37	12	0	2127	3283	3479	767	0	0	0	0	763	561	653	603
AT5G44080	821	812	615	633	23	26	41	26	18	46	55	44	73	21	23	94	158	0	0	139	205	914	550	0	0	0	34	111	172	179	227	268	123	161	0	0	0	0	0	0	0	0	0	0	0	0	0	0	0	0	0	1234	4351	3974	3002	2739	285	345	312	0	0	0	0	0	0	2	6	0	0	1	3	41	188	657	0	0	84	123	155	157	0	0	0	92	230	0	0	0	0	0	0	0	0	0	0	0	0	0	0	0	0	0	0	0	0	0	0	0	0	0	0	0	0	0	0	0	372	213	633	0	165	459	314	0	0	5689	5963	7635	6265	175	211	159	208	244	348	435	0	0	0	564	376	1125	389	1187	387	69	81	710	1523	989	0	0	2	0	0	0	0	243	310	247	199	343	219	251	246	183	229	193	297	235	225	164	291	304	272	368	282	345	11	18	17	9	159	199	42	12	20	428	389	394	393	793	253	324	437	523	677	617	9	5	0	1669	838	1055	216	0	0	0	0	278	183	179	181
AT5G44090	2908	2509	1766	2211	46	63	77	80	42	95	168	118	164	23	17	198	323	0	0	441	547	2832	2352	0	0	0	200	235	402	293	443	523	372	398	0	0	0	0	0	0	0	0	0	0	0	0	0	0	0	0	0	773	2281	2041	1586	1539	421	519	518	0	0	0	56	0	0	4	14	14	0	4	0	184	1186	4482	0	0	296	481	547	503	0	0	0	180	502	0	0	0	0	0	0	0	0	0	0	0	0	0	0	0	0	0	0	0	0	0	0	0	0	0	0	0	0	0	0	0	1778	1041	725	0	644	1149	722	0	0	21720	13778	12174	10251	636	706	590	684	492	974	485	0	0	0	2046	929	4765	3442	5378	3492	86	142	1683	4948	3023	0	0	0	0	0	0	0	943	1130	810	631	1065	551	684	719	626	798	600	947	654	695	613	931	957	874	1224	806	1075	11	19	14	12	283	247	27	7	11	868	752	869	991	2359	1189	1546	1726	1747	2026	2372	32	26	0	2747	2680	1578	618	0	0	0	0	463	319	511	481
AT5G44100	2918	2765	2384	2869	61	101	126	103	44	90	93	78	121	20	10	301	373	0	0	551	676	5019	2096	0	0	0	187	208	471	438	481	521	429	312	0	0	0	0	0	0	0	0	0	0	0	0	0	0	0	0	0	841	2797	2545	2004	1765	669	814	760	0	0	0	6	0	0	2	6	0	0	1	8	222	1049	3990	0	0	326	455	581	575	0	0	0	392	997	0	0	0	0	0	0	0	0	0	0	0	0	0	0	0	0	0	0	0	0	0	0	0	0	0	0	0	0	0	0	0	1170	711	1192	0	829	1919	855	0	0	26200	20139	22739	18985	589	705	645	748	180	367	202	0	0	0	943	806	8361	3307	4662	2666	83	138	1852	5372	3334	0	0	4	0	0	0	0	1373	1545	1312	815	1420	814	1160	1284	1061	1095	938	1529	1010	1078	916	1033	1160	1090	1239	941	1157	9	21	15	11	615	540	24	1898	1640	1147	939	849	1033	3669	1747	2165	2248	2948	2602	2794	45	20	0	4254	2964	2692	925	0	0	0	0	621	486	850	876
AT5G44110	455	359	123	127	12	17	12	15	8	18	0	10	0	55	56	64	100	0	0	43	48	1088	422	0	0	0	124	145	463	379	53	108	228	177	0	0	0	0	0	0	0	0	0	0	0	0	0	0	0	0	0	890	2392	2143	1652	1524	114	168	131	0	0	0	0	0	0	0	0	0	0	0	0	49	10	47	0	0	75	58	177	118	0	0	0	274	586	0	0	0	0	0	0	0	0	0	0	0	0	0	0	0	0	0	0	0	0	0	0	0	0	0	0	0	0	0	0	0	144	94	284	0	82	82	109	0	0	8788	1691	5990	2717	130	109	180	158	300	567	376	0	0	0	9	45	672	148	749	191	16	21	994	2293	1053	0	0	0	0	0	0	0	592	678	537	304	558	291	260	225	247	388	272	517	393	461	387	387	324	317	327	236	317	48	50	45	30	229	178	0	22	13	138	133	182	228	1056	120	180	232	214	79	142	63	10	0	736	70	271	114	0	0	0	0	418	295	1629	1507
AT5G44120	0	0	0	0	0	0	0	0	0	0	0	0	0	0	0	0	0	0	0	0	0	5	0	0	0	0	0	0	0	0	0	0	0	0	0	0	0	0	0	0	0	0	0	0	0	0	0	0	0	0	0	6	42	24	49	24	1	2	0	168	8	28	5734	1	8	208	400	0	3	43	90	1346	0	0	0	0	2836	586	7885	1490	0	0	0	0	2	0	0	0	0	0	0	0	0	0	0	0	0	0	0	0	0	0	0	0	0	0	0	0	0	0	0	0	0	0	0	0	1367	808	3	0	0	0	0	0	0	3302	155	63	350	4083	1059	10007	3150	16244	13677	8782	0	0	0	0	0	5	0	349	63	0	0	0	9	46	0	0	0	0	0	0	0	8	223	18	109	21	26	0	3	95	0	0	0	96	0	0	26	14	0	0	6	0	0	0	0	0	0	0	0	0	0	0	0	0	0	4	0	0	0	0	0	0	29	709	0	1005	1567	536493	0	0	0	0	0	0	0	3	0
AT5G44130	157	167	1549	1596	38	60	30	34	13	31	17	13	7	107	100	160	244	0	0	1032	1383	2908	1967	0	0	88	159	235	1373	1060	523	684	1153	1267	0	0	0	0	0	0	0	0	0	0	0	0	0	0	0	0	0	1419	4968	4688	3452	3277	65	82	118	0	0	0	0	0	0	0	0	0	0	0	0	0	25	135	0	0	74	380	31	44	0	1	0	1321	3515	0	0	0	0	0	0	0	0	0	0	0	0	0	0	0	0	0	0	0	0	0	0	0	0	0	0	0	0	0	0	0	103	65	490	0	2188	6755	1570	0	0	658	8455	1382	36480	134	602	28	48	3419	5599	6653	0	0	0	2	1	23723	8140	7690	4653	630	181	2012	4271	2708	0	0	0	0	0	0	0	532	641	550	387	481	316	371	362	281	470	360	643	477	598	502	1084	989	945	691	570	626	1	0	1	0	146	195	81	0	2	2427	2222	1010	1192	4121	1174	1437	228	212	183	152	4	0	0	635	3546	8802	1009	0	0	0	0	2462	1734	1811	1703
AT5G44140	3	0	0	0	0	0	0	0	0	0	0	0	0	0	0	0	0	0	0	0	0	0	0	0	0	0	0	0	0	0	2	0	0	0	0	0	0	0	0	0	0	0	0	0	0	0	0	0	0	0	0	0	0	4	0	0	0	0	0	0	0	0	0	0	0	0	0	0	0	0	0	0	0	0	0	0	0	0	0	0	0	0	0	0	0	0	0	0	0	0	0	0	0	0	0	0	0	0	0	0	0	0	0	0	0	0	0	0	0	0	0	0	0	0	0	0	1	0	0	0	0	0	0	0	0	6	35	0	15	0	0	0	0	0	0	0	0	0	0	0	0	8	102	33	130	0	0	1	0	0	0	0	0	0	0	0	0	0	0	5	0	0	0	0	0	0	0	0	0	0	0	0	0	0	0	3	0	0	0	0	0	0	0	0	0	0	0	0	0	0	0	4	0	2	0	0	0	0	0	0	0	0	0	0	0	0	0	0	0	0	0	0	0
AT5G44150	296	247	201	257	5	11	16	14	12	13	10	14	25	0	0	31	49	0	0	68	69	424	176	0	0	0	44	35	78	39	59	51	75	74	0	0	0	0	0	0	0	0	0	0	0	0	0	0	0	0	0	257	818	694	583	537	69	102	89	1	0	0	5	0	0	0	0	0	0	0	0	104	66	216	0	0	37	48	87	64	0	0	0	47	116	0	0	0	0	0	0	0	0	0	0	0	0	0	0	0	0	0	0	0	0	0	0	0	0	0	0	0	0	0	0	0	124	66	94	0	87	222	123	0	0	2812	1916	3073	2338	71	78	90	112	36	40	39	0	0	0	88	14	868	999	675	937	11	13	227	665	423	0	0	0	0	0	0	0	137	171	134	72	137	91	120	139	98	113	86	163	125	98	103	114	135	127	172	135	139	0	0	0	0	49	45	0	0	3	117	91	92	102	295	182	223	194	183	269	279	7	3	0	562	370	326	91	0	0	0	0	63	58	99	92
AT5G44160	472	483	55	36	1	1	2	1	13	31	37	44	52	7	5	41	47	0	0	17	25	172	68	0	0	0	8	11	8	8	48	45	21	23	0	0	0	0	0	0	0	0	0	0	0	0	0	0	0	0	0	109	426	368	350	298	8	11	13	0	0	0	0	0	0	0	0	0	0	0	0	0	6	34	0	0	12	18	51	32	0	0	0	14	33	0	0	0	0	0	0	0	0	0	0	0	0	0	0	0	0	0	0	0	0	0	0	0	0	0	0	0	0	0	0	0	96	60	30	0	50	160	37	0	0	7422	504	387	350	29	34	45	48	13	10	16	0	0	0	204	171	192	70	398	56	3	6	266	648	331	0	0	0	0	0	0	0	95	126	98	27	77	56	80	69	84	88	52	117	66	59	73	92	77	77	103	61	93	6	7	7	4	9	8	0	0	0	41	30	28	28	503	20	26	21	32	46	46	2	0	0	96	250	103	31	0	0	0	0	24	24	17	28
AT5G44170	284	238	267	266	10	8	17	9	6	11	14	11	17	20	19	25	66	0	0	49	87	440	98	0	0	1	29	76	155	138	140	309	222	165	0	0	0	0	0	0	0	0	0	0	0	0	0	0	0	0	0	104	312	333	254	244	56	74	72	0	0	0	0	0	0	0	0	0	0	0	0	58	62	294	0	0	24	33	67	58	0	0	0	56	142	0	0	0	0	0	0	0	0	0	0	0	0	0	0	0	0	0	0	0	0	0	0	0	0	0	0	0	0	0	0	0	102	62	122	0	67	271	107	0	0	2139	1461	1908	1652	60	58	63	72	118	147	128	0	0	0	117	83	591	228	910	213	32	25	192	510	307	0	0	0	0	0	0	0	125	198	154	101	175	75	103	89	98	107	81	156	101	123	104	137	160	148	174	116	188	8	10	8	6	44	56	4	1	1	163	147	179	180	587	195	186	130	117	150	130	4	5	0	549	304	348	85	0	0	0	0	113	91	247	234
AT5G44180	2967	2767	2609	2849	19	39	53	23	23	54	49	50	65	25	17	258	470	0	0	294	462	2627	1709	0	0	0	145	158	154	221	252	420	235	197	0	0	0	0	0	0	0	0	0	0	0	0	0	0	0	0	0	190	740	763	523	570	870	1092	929	0	0	0	74	0	0	0	4	0	0	3	12	195	641	2627	0	0	277	424	700	547	0	0	0	239	583	0	0	0	0	0	0	0	0	0	0	0	0	0	0	0	0	0	0	0	0	0	0	0	0	0	0	0	0	0	0	0	1134	644	1688	0	891	2946	1145	0	0	30516	22693	28576	19099	675	664	703	798	313	458	467	0	0	0	1658	1226	3419	2462	4891	1979	87	170	2576	7015	4827	0	0	0	0	0	0	0	1217	1435	1184	786	1190	690	1180	1165	941	1005	807	1315	797	1011	683	821	899	760	1184	860	1149	43	56	53	28	457	433	89	74	91	1679	1470	1408	1595	3526	1683	2106	2369	3039	2296	3428	45	28	0	3847	2742	1867	840	0	0	0	0	976	707	855	827
AT5G44190	326	259	3163	3191	128	210	155	178	7	14	16	11	21	346	329	438	683	0	0	1448	2239	2873	469	0	0	0	746	1319	2785	2605	530	776	4253	3450	0	0	0	0	0	0	0	0	0	0	0	0	0	0	0	0	0	321	1383	1346	1017	954	109	260	233	0	0	0	7	0	0	0	0	0	0	0	0	18	44	152	0	0	284	303	516	353	0	0	0	1012	2673	0	0	0	0	0	0	0	0	0	0	0	0	0	0	0	0	0	0	0	0	0	0	0	0	0	0	0	0	0	0	0	651	392	326	0	724	2090	1169	0	0	2495	65764	6782	14698	691	514	553	519	78	121	185	0	0	0	46	38	1761	185	2477	67	53	411	3374	9353	7615	1	0	0	0	0	0	0	2402	2906	2352	2491	4472	2393	3351	3402	3062	706	554	883	777	823	800	983	1045	1128	2835	2140	2807	3	3	2	0	150	161	12	0	0	1486	1487	2947	3611	1218	3621	4366	835	1182	4001	4646	47	25	0	1005	4865	854	3276	0	0	0	0	2027	1530	1420	1370
AT5G44200	1349	1135	933	994	21	32	45	31	33	61	66	51	96	16	21	181	339	0	0	243	322	1533	1365	0	0	0	120	213	396	325	270	475	407	307	0	0	0	0	0	0	0	0	0	0	0	0	0	0	0	0	0	794	2691	2517	1990	1745	361	471	420	14	0	7	133	0	0	10	32	28	17	43	122	1116	94	266	0	0	140	191	322	250	0	0	0	191	528	0	0	0	0	0	0	0	0	0	0	0	0	0	0	0	0	0	0	0	0	0	0	0	0	0	0	0	0	0	0	0	610	372	1192	0	400	1135	547	0	0	11232	9786	13134	9784	333	296	330	351	234	398	361	0	0	0	518	390	1510	642	2102	701	77	93	1038	2997	1731	0	0	0	0	0	0	0	601	719	587	422	747	389	467	472	406	480	366	631	503	430	485	564	656	631	708	588	692	16	22	23	14	337	295	22	8	17	647	577	511	599	1269	615	774	360	375	723	691	9	8	0	2682	1092	1448	367	0	0	0	0	403	316	517	509
AT5G44210	80	81	111	134	1	9	11	28	5	8	3	6	5	10	6	16	20	0	0	8	4	151	28	0	0	1	20	24	30	35	29	40	40	32	0	0	0	0	0	0	0	0	0	0	0	0	0	0	0	0	0	58	292	318	209	240	19	24	18	0	0	0	3	0	1	0	0	28	0	2	6	114	13	66	0	0	9	14	22	35	0	0	0	12	37	0	0	0	0	0	0	0	0	0	0	0	0	0	0	0	0	0	0	0	0	0	0	0	0	0	0	0	0	0	0	0	46	30	72	0	27	46	63	0	0	1208	532	506	1041	20	33	20	38	23	34	29	0	0	0	13	44	317	5	187	5	4	12	57	194	179	0	0	0	0	0	0	0	35	39	44	17	28	11	43	36	22	23	16	52	13	34	18	25	14	29	34	26	30	1	2	1	1	18	11	0	0	3	54	70	19	24	61	87	150	294	328	264	265	0	0	0	133	16	112	38	0	0	0	0	30	15	32	22
AT5G44220	0	0	0	0	0	0	0	1	0	0	0	0	0	0	0	0	0	0	0	0	0	0	0	0	0	0	0	0	0	0	0	0	0	0	0	0	0	0	0	0	0	0	0	0	0	0	0	0	0	0	0	0	0	0	0	0	0	0	0	0	0	0	0	0	0	0	0	0	0	0	0	0	0	0	0	0	0	0	0	0	0	0	0	0	0	0	0	0	0	0	0	0	0	0	0	0	0	0	0	0	0	0	0	0	0	0	0	0	0	0	0	0	0	0	0	0	0	0	0	0	0	1	0	0	0	2	2	21	50	0	0	0	0	0	0	0	0	0	0	0	0	0	0	1	0	0	0	0	0	0	0	0	0	0	0	0	0	0	0	0	0	0	0	0	0	0	0	0	0	0	1	0	0	0	0	0	0	0	0	0	0	0	0	0	0	0	0	0	0	0	0	0	4	4	4	0	0	0	0	0	0	1	0	19	0	0	0	0	0	0	0	0	0
AT5G44230	195	151	156	135	4	5	4	3	1	6	8	3	12	5	3	29	33	0	0	28	34	179	62	0	0	1	24	26	61	21	18	53	42	23	0	0	0	0	0	0	0	0	0	0	0	0	0	0	0	0	0	104	310	278	249	195	71	87	81	0	0	0	12	0	0	0	0	0	0	1	2	106	54	124	0	0	28	22	71	48	0	0	0	23	47	0	0	0	0	0	0	0	0	0	0	0	0	0	0	0	0	0	0	0	0	0	0	0	0	0	0	0	0	0	0	0	74	45	76	0	87	143	83	0	0	1997	933	1755	1339	62	38	66	63	32	87	82	0	0	0	57	31	370	121	444	168	9	10	188	481	254	0	0	0	0	0	0	0	112	121	112	45	84	47	86	79	66	74	95	114	80	122	78	86	101	113	127	89	121	3	1	3	2	44	42	0	0	2	109	107	56	37	200	113	121	90	136	117	100	3	0	0	527	232	244	43	0	0	0	0	62	66	120	123
AT5G44240	2697	2436	1603	1923	30	53	94	62	37	63	80	78	126	17	19	204	387	0	0	294	545	2997	1621	0	0	0	166	220	213	322	243	324	369	227	0	0	0	0	0	0	0	0	0	0	0	0	0	0	0	0	0	555	1656	1513	1101	992	493	644	564	0	0	0	7	0	0	4	8	0	0	2	8	56	3289	11009	0	0	264	407	497	485	0	0	0	218	638	0	0	0	0	0	0	0	0	0	0	0	0	0	0	0	0	0	0	0	0	0	0	0	0	0	0	0	0	0	0	0	870	489	1034	0	630	1248	741	0	0	26292	13941	18170	17428	525	661	529	643	147	230	176	0	0	0	1477	429	9390	1253	6291	1329	62	134	2441	6607	4175	0	0	0	0	0	0	0	974	1134	880	599	975	543	767	785	729	750	552	1021	593	791	525	710	742	658	857	596	760	19	26	12	0	322	288	48	312	316	1112	957	883	1035	6328	1415	1690	2164	2362	2120	2671	44	19	0	3269	2527	2111	737	0	0	0	0	546	396	482	471
AT5G44250	731	707	773	767	18	36	34	25	17	26	30	22	44	15	14	86	109	0	0	189	204	820	558	0	0	0	73	141	304	293	266	334	250	201	0	0	0	0	0	0	0	0	0	0	0	0	0	0	0	0	0	1201	3598	3369	2519	2305	224	258	280	0	0	0	0	0	0	0	2	0	0	0	2	6	271	947	0	0	211	333	408	417	0	0	0	151	383	0	0	0	0	0	0	0	0	0	0	0	0	0	0	0	0	0	0	0	0	0	0	0	0	0	0	0	0	0	0	0	1506	897	360	0	247	610	378	0	0	6706	8192	7828	7343	476	476	462	549	722	1213	1871	0	0	0	316	72	1359	859	1435	411	39	61	643	1719	1070	0	0	2	0	0	0	0	346	391	332	231	428	270	352	362	313	357	252	441	245	302	257	380	403	383	457	339	451	6	5	5	2	179	158	30	220	244	312	252	250	276	1010	678	850	1039	1149	1593	1890	23	10	0	1615	1310	892	399	0	0	0	0	208	160	277	245
AT5G44260	63	64	797	798	10	35	16	28	4	4	1	10	16	35	25	41	99	0	0	33	67	580	348	0	0	9	10	32	91	75	36	86	143	103	0	0	0	0	0	0	0	0	0	0	0	0	0	0	0	0	0	170	1070	1032	939	749	82	112	109	0	0	0	19	0	0	0	0	0	0	0	0	0	17	113	0	0	270	501	543	558	0	0	0	83	196	0	0	0	0	0	0	0	0	0	0	0	0	0	0	0	0	0	0	0	0	0	0	0	0	0	0	0	0	0	0	0	2182	1341	199	0	52	346	538	0	0	1096	11764	3153	398	724	719	624	763	940	1933	1485	0	0	0	137	130	1364	1390	313	118	26	112	197	362	804	0	0	3	0	0	0	0	25	52	32	34	45	21	115	181	145	86	98	114	16	11	6	94	100	85	85	32	86	4	1	0	3	139	166	0	0	0	66	56	20	28	522	212	281	258	233	1075	1445	1	15	0	845	684	324	98	0	0	0	0	13	17	17	24
AT5G44265	0	0	0	0	0	0	0	0	0	0	0	0	0	0	0	0	0	0	0	0	0	0	0	0	0	0	0	0	0	0	0	8	0	0	0	0	0	0	0	0	0	0	0	0	0	0	0	0	0	0	0	74	181	210	151	130	18	30	32	0	0	0	0	0	0	0	0	0	0	0	0	0	0	0	0	0	0	0	0	0	0	0	0	0	0	0	0	0	0	0	0	0	0	0	0	0	0	0	0	0	0	0	0	0	0	0	0	0	0	0	0	0	0	0	0	0	0	0	54	0	0	0	0	0	0	0	0	1391	0	0	0	0	0	0	0	0	0	0	0	0	0	0	0	0	0	0	0	0	0	0	0	0	0	0	0	0	0	0	0	0	0	0	0	0	0	0	0	0	0	0	0	0	0	0	0	0	0	0	0	0	0	0	0	1	0	0	0	0	0	0	0	0	0	0	0	0	0	0	0	0	0	216	0	0	0	0	0	0	0	0	0	0	0
AT5G44270	0	0	5	0	0	0	0	0	0	0	0	0	0	0	0	0	0	0	0	0	0	0	0	0	0	0	0	0	0	0	0	0	0	0	0	0	0	0	0	0	0	0	0	0	0	0	0	0	0	0	0	0	0	0	0	0	0	0	0	0	0	0	0	0	0	0	0	0	0	0	0	0	0	0	0	0	0	0	0	0	0	0	0	0	0	0	0	0	0	0	0	0	0	0	0	0	0	0	0	0	0	0	0	0	0	0	0	0	0	0	0	0	0	0	0	0	0	0	0	0	0	0	0	0	0	0	10	36	6	0	0	0	0	0	0	0	0	0	0	0	0	0	0	0	0	0	0	2	9	0	0	0	0	0	0	0	0	0	0	0	0	0	0	0	0	0	0	0	0	0	0	0	0	0	0	0	0	0	0	0	0	0	0	0	0	6	7	0	0	0	0	0	0	0	0	0	0	0	0	0	0	7	0	0	0	0	0	0	0	0	0	0	0
AT5G44280	399	464	318	303	0	3	5	0	0	11	9	8	12	4	2	19	68	0	0	31	61	266	126	0	0	0	29	23	52	44	32	65	48	59	0	0	0	0	0	0	0	0	0	0	0	0	0	0	0	0	0	152	436	389	281	233	108	113	111	0	0	0	0	0	0	0	0	0	0	0	0	69	43	119	0	0	40	37	71	70	0	0	0	39	117	0	0	0	0	0	0	0	0	0	0	0	0	0	0	0	0	0	0	0	0	0	0	0	0	0	0	0	0	0	0	0	137	79	212	0	90	503	129	0	0	3201	2050	3145	2109	82	81	91	96	149	283	412	0	0	0	219	167	358	292	908	566	21	28	207	644	325	0	0	0	0	0	0	0	152	167	133	110	196	91	145	117	99	140	82	132	147	124	83	168	171	145	140	134	146	6	0	3	0	85	87	21	0	0	207	175	136	151	517	140	154	56	59	107	95	8	0	0	614	221	530	91	0	0	0	0	131	99	275	230
AT5G44283	0	0	0	0	0	0	0	0	0	0	0	0	0	0	0	0	0	0	0	0	0	0	0	0	0	0	0	0	0	0	0	0	0	0	0	0	0	0	0	0	0	0	0	0	0	0	0	0	0	0	0	0	0	0	0	0	0	0	0	0	0	0	0	0	0	0	0	0	0	0	0	0	0	0	2	2	0	0	0	0	0	0	0	0	0	0	0	0	0	0	0	0	0	0	0	0	0	0	0	0	0	0	0	0	0	0	0	0	0	0	0	0	0	0	0	0	0	0	0	0	0	0	0	0	0	0	0	0	0	0	0	0	0	0	0	0	0	0	0	0	0	0	0	0	0	0	0	0	0	0	0	0	1	0	0	0	0	0	0	0	0	0	0	0	0	0	0	0	0	0	0	0	0	0	0	0	0	0	0	0	0	0	0	0	0	0	0	0	0	0	0	0	0	0	0	0	0	0	0	0	0	0	0	0	0	0	0	0	0	0	0	0	0
AT5G44286	0	0	0	0	0	0	0	0	0	0	0	1	0	0	0	0	0	0	0	0	0	0	0	0	0	0	0	1	0	0	0	0	0	0	0	0	0	0	0	0	0	0	0	0	0	0	0	0	0	0	0	0	2	1	1	0	0	0	0	0	0	0	0	0	0	0	0	0	0	0	0	0	0	0	0	0	0	0	0	0	8	66	0	0	0	0	0	0	0	0	0	0	0	0	0	0	0	0	0	0	0	0	0	0	0	0	0	0	0	0	0	0	0	0	0	0	0	0	0	0	0	0	0	1	0	2	0	0	0	0	0	0	0	18	38	44	0	0	0	0	0	0	0	0	0	0	0	0	0	0	22	51	81	0	0	0	0	0	0	0	0	0	0	0	0	0	0	0	0	0	0	0	0	0	0	0	0	0	0	0	0	0	0	0	130	0	0	0	0	0	0	0	0	0	0	0	0	0	38	12	0	1	0	0	1	0	0	0	0	0	0	0	0
AT5G44290	6890	4812	4184	5630	61	105	119	102	60	135	160	109	174	33	46	246	323	0	0	731	1060	7186	4129	0	0	0	235	277	602	544	408	568	771	561	0	0	0	0	0	0	0	0	0	0	0	0	0	0	0	0	0	490	1461	1441	989	974	414	473	454	0	0	0	16	0	0	0	0	0	0	0	2	3	1419	4782	0	0	275	386	450	435	0	0	0	371	1002	0	0	0	0	0	0	0	0	0	0	0	0	0	0	0	0	0	0	0	0	0	0	0	0	0	0	0	0	0	0	0	1028	611	814	0	1050	2796	1015	0	0	30217	23004	11880	14059	474	622	500	618	346	474	399	0	0	0	2621	1145	6613	7072	7224	5464	125	265	2275	5903	4421	0	0	3	0	0	0	0	1226	1359	1105	683	1179	651	1043	1110	978	915	749	1288	782	928	732	970	1071	955	1081	911	1122	23	37	15	10	250	199	28	0	0	1235	996	1290	1371	4802	2039	3182	1857	2355	3676	4096	9	7	0	2304	3988	2611	1057	0	0	0	0	750	538	693	698
AT5G44300	0	0	0	0	0	0	0	0	0	0	0	0	0	0	0	0	0	0	0	0	0	0	0	0	0	0	0	0	0	0	0	0	0	0	0	0	0	0	0	0	0	0	0	0	0	0	0	0	0	0	0	23	161	129	88	91	135	209	116	0	0	0	0	0	0	0	0	0	0	0	0	0	0	4	0	0	0	0	0	0	0	0	0	0	0	0	0	0	0	0	0	0	0	0	0	0	0	0	0	0	0	0	0	0	0	0	0	0	0	0	0	0	0	0	0	0	0	0	411	0	0	0	0	0	0	0	0	7635	9	0	0	0	0	0	0	0	0	0	0	0	0	0	0	0	0	0	0	0	0	0	0	0	0	0	0	0	0	0	0	0	0	0	0	0	0	0	0	0	0	0	0	0	0	0	0	0	0	0	0	0	0	0	508	478	5	1120	1028	0	0	0	0	0	0	0	0	0	0	0	0	0	0	1606	5	4	0	0	0	0	0	0	0	0	0
AT5G44306	2	0	0	5	0	0	0	0	0	0	0	0	0	2	3	0	0	0	0	1	0	2	5	0	0	0	0	0	0	2	0	0	12	11	0	0	0	0	0	0	0	0	0	0	0	0	0	0	0	0	0	0	0	0	0	0	0	0	0	0	0	0	0	0	0	0	0	0	0	0	0	0	0	0	0	0	2	3	2	0	0	0	0	0	0	0	0	0	0	0	0	0	0	0	0	0	0	0	0	0	0	0	0	0	0	0	0	0	0	0	0	0	0	0	0	0	2	1	2	0	0	1	5	0	0	5	2	10	5	1	3	4	6	3	6	16	0	0	0	0	0	2	1	4	5	0	0	0	7	15	0	0	0	0	0	0	0	0	4	0	1	1	1	0	1	1	4	0	0	0	1	0	2	0	4	0	0	0	0	1	0	0	2	1	0	17	6	0	0	0	0	0	1	1	0	0	4	1	2	1	0	1	1	5	0	0	0	0	0	0	0	1	0
AT5G44310	11	0	7	3	0	0	0	0	0	0	0	0	0	0	0	0	0	0	0	0	0	6	3	0	0	0	0	0	0	0	0	2	2	7	0	0	0	0	0	0	0	0	0	0	0	0	0	0	0	0	0	31	69	60	43	38	2	0	1	42	0	5	2286	0	0	25	61	0	1	5	10	9	0	7	0	0	50	17	128	22	0	0	0	0	0	0	0	0	0	0	0	0	0	0	0	0	0	0	0	0	0	0	0	0	0	0	0	0	0	0	0	0	0	0	0	0	10	11	2	0	0	1	0	0	0	538	6	40	14	56	11	160	57	279	349	542	0	0	0	0	0	10	12	1	21	0	0	0	0	2	0	0	0	0	0	0	0	2	8	10	30	10	14	11	6	7	0	9	9	12	7	0	5	18	0	1	1	0	0	0	0	0	4	3	0	0	0	1	3	0	0	0	0	0	113	200	902	1177	7	109	0	25	11	2857	0	0	0	0	0	7	7	4	5
AT5G44316	0	0	0	0	0	0	0	0	0	0	0	0	0	0	0	0	0	0	0	0	0	0	0	0	0	0	0	0	0	0	0	0	0	0	0	0	0	0	0	0	0	0	0	0	0	0	0	0	0	0	0	0	0	0	0	0	1	3	2	0	0	0	0	0	0	0	0	0	0	0	0	0	0	1	0	0	1	0	2	0	0	0	0	0	0	0	0	0	0	0	0	0	0	0	0	0	0	0	0	0	0	0	0	0	0	0	0	0	0	0	0	0	0	0	0	0	2	0	0	0	0	0	0	0	0	0	4	8	3	0	1	2	0	0	0	0	0	0	0	0	0	0	0	0	19	0	0	0	0	0	0	0	0	0	0	0	0	0	0	0	0	0	0	0	0	0	0	0	0	0	0	0	0	0	0	0	0	0	0	0	0	0	0	0	0	0	0	0	0	0	0	0	0	0	0	0	0	0	0	0	0	0	0	0	0	0	0	0	0	0	0	0	0
AT5G44320	2711	2622	2241	2697	51	63	97	83	65	152	195	150	222	69	68	215	445	0	0	315	413	4071	1889	0	0	7	419	564	1101	1019	781	1041	848	1009	0	0	0	0	0	0	0	0	0	0	0	0	0	0	0	0	0	1098	3293	3013	2405	2075	689	959	898	5	1	2	83	3	10	2	6	29	3	18	36	356	938	3152	0	0	357	526	636	557	0	1	0	369	936	0	0	0	0	0	0	0	0	0	0	0	0	0	0	0	0	0	0	0	0	0	0	0	0	0	0	0	0	0	0	0	1332	753	1116	0	884	1781	943	0	0	27923	15624	21415	17187	691	799	629	753	1997	3564	3311	0	0	0	417	370	5786	1063	10294	913	123	190	2697	6655	3269	2	0	1	0	0	0	0	1250	1484	1339	1001	1727	901	885	937	794	993	830	1387	822	1068	745	1136	1071	1042	1218	1016	1208	45	78	37	40	547	472	68	22	11	941	925	863	944	2505	1199	1198	1284	1457	1522	1701	72	49	0	5145	1830	3316	801	0	0	0	0	888	674	1490	1414
AT5G44330	0	0	0	2	0	0	0	0	0	0	0	0	0	0	0	0	0	0	0	0	0	0	0	0	0	0	0	0	0	0	0	4	0	0	0	0	0	0	0	0	0	0	0	0	0	0	0	0	0	0	0	0	7	12	16	5	18	15	13	0	0	0	0	0	0	0	0	0	0	0	0	0	0	2	0	0	0	0	0	0	0	0	0	0	0	0	0	0	0	0	0	0	0	0	0	0	0	0	0	0	0	0	0	0	0	0	0	0	0	0	0	0	0	0	0	0	0	0	20	0	0	0	0	0	0	0	0	755	0	0	0	0	0	0	0	0	0	0	0	0	0	5	23	0	6	0	0	0	2	0	0	0	0	0	0	0	0	0	0	0	0	0	0	0	0	0	0	0	0	0	0	0	0	0	0	0	0	0	0	0	0	0	0	0	0	0	5	0	0	0	0	0	0	0	0	0	0	0	0	0	0	86	0	0	0	0	0	0	0	0	0	0	0
AT5G44340	11725	11204	8567	9889	208	434	363	350	578	1140	1116	950	1424	554	570	1585	2599	0	0	3197	3111	26663	19544	0	0	0	1125	1315	4341	3174	4015	5274	3658	3835	0	0	0	0	0	0	0	0	0	0	0	0	0	0	0	0	0	1609	6175	5698	4225	3942	3954	5227	4749	5	3	17	233	5	8	33	94	126	8	76	197	2213	4014	12546	0	0	3309	6108	4485	5360	0	0	0	2480	6697	0	0	0	0	0	0	0	0	0	0	0	0	0	0	0	0	0	0	0	0	0	0	1	0	0	0	0	0	0	0	0	11962	7215	8388	0	6850	11260	7835	0	0	157191	93026	99974	115666	6267	10195	4746	6737	64227	148518	124563	0	0	0	1632	2604	32328	15381	25265	12415	1072	1074	8365	21394	12312	2	2	19	0	0	0	0	5452	6448	5144	3275	4808	2941	4923	5274	4409	6624	5731	8974	4680	5925	4469	7328	7528	7486	7835	6316	7741	207	268	165	120	4395	4802	256	43981	40864	12614	10956	4123	4591	10110	11844	12917	9659	10436	4834	5514	596	188	0	28656	6502	17221	4949	0	0	0	0	5727	4385	11039	10517
AT5G44345	0	0	0	0	0	0	0	0	0	0	0	0	0	0	0	0	0	0	0	0	0	0	0	0	0	0	0	0	0	0	0	0	0	0	0	0	0	0	0	0	0	0	0	0	0	0	0	0	0	0	0	0	0	0	0	0	0	0	0	0	0	0	0	0	0	0	0	0	0	0	0	0	0	0	0	0	0	0	0	0	0	0	0	0	0	0	0	0	0	0	0	0	0	0	0	0	0	0	0	0	0	0	0	0	0	0	0	0	0	0	0	0	0	0	0	0	0	0	0	0	0	0	0	0	0	0	0	4	0	0	0	0	0	0	0	0	0	0	0	0	0	0	0	0	0	0	0	0	0	0	0	0	0	0	0	0	0	0	0	0	0	0	0	0	0	0	0	0	0	0	0	0	0	0	0	0	0	0	0	0	0	0	0	0	0	0	0	0	0	0	0	0	0	0	0	0	0	0	0	0	0	0	0	0	0	0	0	0	0	0	0	0	0
AT5G44350	1031	541	118	194	1	7	1	0	7	22	22	12	48	0	3	6	20	0	0	4	6	738	327	0	0	0	0	12	24	5	51	37	8	10	0	0	0	0	0	0	0	0	0	0	0	0	0	0	0	0	0	196	577	515	391	375	15	14	6	0	0	0	0	0	0	0	0	0	0	0	0	4	5	21	0	0	5	8	16	14	0	0	0	2	7	0	0	0	0	0	0	0	0	0	0	0	0	0	0	0	0	0	0	0	0	0	0	0	0	0	0	0	0	0	0	0	22	14	16	0	6	36	17	0	0	3422	110	263	1242	4	12	28	65	7	12	15	0	0	0	181	171	137	2782	392	5865	2	8	108	263	172	0	0	0	0	0	0	0	37	54	50	46	62	66	40	36	45	59	36	78	43	52	41	40	53	44	47	46	71	15	4	8	3	9	5	0	0	0	8	4	26	31	140	5	1	33	40	11	3	0	0	0	266	132	303	11	0	0	0	0	8	4	4	0
AT5G44360	0	0	0	0	0	0	0	0	0	0	0	0	0	0	0	0	0	0	0	0	0	0	0	0	0	0	0	0	0	0	0	0	0	0	0	0	0	0	0	0	0	0	0	0	0	0	0	0	0	0	0	74	161	147	108	110	9	12	6	0	0	0	0	0	0	0	0	0	0	0	0	0	0	0	0	0	4	0	13	2	0	0	0	0	0	0	0	0	0	0	0	0	0	0	0	0	0	0	0	0	0	0	0	0	0	0	0	0	0	0	0	0	0	0	0	0	0	0	11	0	0	0	0	0	0	1	0	257	39280	3	1	13	5	10	8	9	0	0	0	0	0	0	0	0	0	0	0	0	0	0	0	0	0	0	0	0	0	0	0	0	0	0	0	0	0	0	0	0	0	0	0	0	0	0	0	0	0	0	0	0	0	0	1	1	0	0	0	0	0	0	0	2	0	0	0	0	0	0	0	0	0	249	5	4245	0	0	0	0	0	0	0	0	0
AT5G44370	469	459	307	415	5	9	12	11	7	21	18	18	23	10	16	35	89	0	0	63	63	829	228	0	0	0	94	118	262	250	90	204	150	129	0	0	0	0	0	0	0	0	0	0	0	0	0	0	0	0	0	407	1180	1005	780	746	138	172	185	0	0	0	0	0	0	0	1	0	0	1	0	0	41	89	0	0	53	67	125	109	0	0	0	61	179	0	0	0	0	0	0	0	0	0	0	0	0	0	0	0	0	0	0	0	0	0	0	0	0	0	0	0	0	0	0	0	142	90	141	0	198	188	195	0	0	5362	2487	4731	5626	95	110	127	156	142	230	216	0	0	0	65	45	988	1214	2052	1064	20	26	363	955	597	0	0	0	0	0	0	0	280	308	282	124	192	90	211	203	150	241	189	296	184	244	204	195	176	201	173	168	209	5	1	0	3	113	94	5	20	16	300	247	152	162	442	332	347	161	133	96	123	12	3	0	961	282	719	195	0	0	0	0	180	161	332	298
AT5G44375	0	0	0	0	0	0	0	0	0	0	0	0	0	0	0	0	0	0	0	0	0	0	0	0	0	0	0	0	0	0	0	0	0	0	0	0	0	0	0	0	0	0	0	0	0	0	0	0	0	0	0	0	0	0	0	0	0	0	0	0	0	0	0	0	0	0	0	0	0	0	0	0	0	0	1	0	0	0	0	0	0	0	0	0	0	0	0	0	0	0	0	0	0	0	0	0	0	0	0	0	0	0	0	0	0	0	2	0	0	0	1	0	0	0	0	0	0	0	0	0	0	0	0	0	0	0	0	0	0	0	0	0	0	0	0	0	0	0	0	0	0	0	0	0	0	0	0	0	0	0	0	0	1	0	0	0	0	0	0	0	0	0	0	0	0	0	0	0	0	0	0	0	0	0	0	0	0	0	0	0	0	0	0	0	0	0	0	0	0	0	0	0	0	0	0	0	0	0	0	0	0	0	0	0	0	0	0	0	0	0	0	0	0
AT5G44380	20178	16959	226	262	2	1	9	2	340	616	510	528	791	72	73	311	445	0	0	0	0	3565	1969	0	0	0	24	71	82	54	9	16	69	34	0	0	0	0	0	0	0	0	0	0	0	0	0	0	0	0	0	590	1591	1529	1031	965	7	10	11	0	0	0	4	0	0	0	0	0	0	0	0	0	1083	4122	0	0	930	1474	2079	1738	0	0	0	5	28	0	0	0	0	0	0	0	0	0	0	0	0	0	0	0	0	0	0	0	0	0	0	1	0	3	0	0	0	0	0	0	4225	2623	12	0	8	39	24	0	0	161566	1776	192	1241	1220	2137	2042	2347	2019	4772	2807	0	0	0	2694	1474	1678	1107	4912	1001	1	0	3271	8651	5715	0	0	3	0	0	0	0	921	1163	887	1429	1764	1509	1426	1850	1648	1659	1398	2022	810	1203	781	1542	1432	1307	1428	1595	1678	52	50	22	19	0	0	0	0	0	18	14	14	19	7336	0	1	2	8	41	29	60	5	0	121	20	1078	0	0	0	0	0	35	25	55	50
AT5G44390	526	606	114	154	3	6	14	16	8	11	12	7	15	7	10	33	25	0	0	53	59	648	58	0	0	0	41	56	241	228	26	36	91	65	0	0	0	0	0	0	0	0	0	0	0	0	0	0	0	0	0	37	82	71	52	47	11	10	10	0	0	0	0	0	0	0	0	0	0	0	0	0	321	1068	0	0	12	18	45	25	0	0	0	40	98	0	0	0	0	0	0	0	0	0	0	0	0	0	0	0	0	0	0	0	0	0	0	0	0	0	0	0	0	0	0	0	45	19	3	0	39	80	83	0	0	2284	719	481	551	15	21	34	43	43	0	0	0	0	0	70	54	175	157	1244	220	4	6	406	1307	558	0	0	0	0	0	0	0	81	119	116	73	84	53	45	70	41	38	24	32	30	39	41	77	34	41	60	26	55	3	2	0	0	2	5	0	0	0	19	19	44	69	587	34	47	55	96	13	13	1	0	0	81	150	25	53	0	0	0	0	23	21	65	46
AT5G44400	3590	4031	1225	1309	67	99	119	120	15	41	80	61	134	11	17	190	259	0	0	151	214	1868	595	0	0	0	59	72	356	261	111	128	326	248	0	0	0	0	0	0	0	0	0	0	0	0	0	0	0	0	0	256	776	664	520	509	147	243	205	0	0	0	0	0	0	0	0	0	0	0	0	0	575	2375	0	0	4	9	25	26	0	0	0	181	476	0	0	0	0	0	0	0	0	0	0	0	0	0	0	0	0	0	0	0	0	0	0	0	0	0	0	0	0	0	0	0	7	0	637	0	565	1481	832	0	0	3134	6158	9102	58	7	12	22	26	0	0	0	0	0	0	200	99	494	14	1695	40	43	105	1510	5545	2944	0	0	0	0	0	0	0	638	656	567	238	354	172	304	361	221	296	213	401	171	283	165	94	104	82	83	79	89	4	10	0	0	18	34	13	0	0	879	840	465	588	3552	505	295	308	393	495	837	0	0	0	1233	296	9	558	0	0	0	0	319	232	201	204
AT5G44410	572	666	285	294	25	20	25	15	14	25	26	12	27	20	15	39	34	0	0	150	143	343	50	0	0	0	52	55	210	198	191	304	100	173	0	0	0	0	0	0	0	0	0	0	0	0	0	0	0	0	0	516	1596	1461	1100	969	120	151	160	0	0	0	0	0	0	0	0	0	0	0	0	0	0	29	0	0	103	175	159	178	0	0	0	129	321	0	0	0	0	0	0	0	0	0	0	0	0	0	0	0	0	0	0	0	0	0	0	0	0	0	0	0	0	0	0	0	194	113	185	0	265	417	210	0	0	3246	3464	4403	3773	232	289	183	220	94	143	123	0	0	0	83	63	102	27	406	21	18	34	574	1612	1198	0	0	0	0	0	0	0	366	480	401	285	433	257	374	351	324	428	329	591	382	461	389	279	286	254	302	301	313	1	3	3	1	138	134	4	1	1	384	306	264	337	876	316	328	35	54	208	273	10	0	0	1033	1579	485	441	0	0	0	0	235	172	95	150
AT5G44420	0	0	220	250	55	0	458	428	0	0	0	0	0	0	6	23	37	0	0	78	180	170	205	0	0	0	4242	7660	1571	1108	188	281	1114	1372	0	0	0	0	0	0	0	0	0	0	0	0	0	0	0	0	0	132	461	379	323	270	0	0	0	0	0	0	0	0	0	0	0	0	0	0	0	0	1329	2526	0	0	0	0	0	0	0	0	0	14	42	0	0	0	0	0	0	0	0	0	0	0	0	0	0	0	0	0	0	0	0	0	0	0	0	0	0	0	0	0	0	0	0	0	1	0	0	17	711	0	0	0	101	2	17	0	0	0	0	0	0	0	0	0	0	0	0	243	21	140	72	1498	11349	118	1288	1737	0	0	0	0	0	0	0	0	13	0	0	0	0	0	0	0	0	0	0	0	0	0	0	0	0	0	0	0	0	0	0	0	0	0	0	0	0	190	198	25	31	2889	665	2004	138	58	8	9	0	0	0	3	1918	2	37	0	0	0	0	0	0	2	0
AT5G44430	0	0	44	79	18	0	382	336	0	0	0	0	0	6	3	9	15	0	0	18	16	51	66	0	0	0	3476	6900	761	445	64	88	668	741	0	0	0	0	0	0	0	0	0	0	0	0	0	0	0	0	0	15	43	56	37	39	0	0	0	0	0	0	0	0	0	0	0	0	0	0	0	0	1177	2375	0	0	0	0	0	0	0	0	0	1	6	0	0	0	0	0	0	0	0	0	0	0	0	0	0	0	0	0	0	0	0	0	0	0	0	0	0	0	0	0	0	0	0	0	0	0	1	3	447	0	0	0	30	0	0	0	0	0	0	0	0	0	0	0	0	0	0	99	6	56	56	724	7860	31	645	723	0	0	0	0	0	0	0	0	2	0	0	0	0	0	0	0	0	0	0	0	0	0	0	0	0	0	0	0	0	0	0	0	0	0	0	0	0	109	101	2	0	385	8	28	3	3	0	0	0	0	0	0	752	0	2	0	0	0	0	0	0	0	0
AT5G44440	0	0	0	1	0	0	0	0	0	0	0	0	2	5	5	0	4	0	0	1	0	20	30	0	0	0	0	0	0	0	0	0	2	0	0	0	0	0	0	0	0	0	0	0	0	0	0	0	0	0	0	20	54	64	59	49	127	156	169	0	0	0	0	0	0	0	0	0	0	0	0	0	0	0	0	0	2168	6894	6586	11142	0	0	0	0	0	0	0	0	0	0	0	0	0	0	0	0	0	0	0	0	0	0	0	0	0	0	0	0	0	0	0	0	0	0	0	0	18630	10945	404	0	0	7	0	0	0	0	67	5162	7616	5622	9693	7447	15543	38567	88929	72104	0	0	0	0	0	28	10	0	0	1	1	4	0	2	0	0	0	0	0	0	0	0	6	6	0	0	0	1	1	1	6	4	5	0	2	0	0	0	0	0	1	0	0	0	0	0	219	193	6	0	0	17	13	1	1	0	1	0	3	0	0	1	105	0	0	915	2	468	1	0	0	0	0	1	1	1	0
AT5G44450	635	562	583	608	7	21	38	20	16	42	69	23	32	20	10	89	134	0	0	178	200	930	609	0	0	0	150	192	319	358	301	281	386	271	0	0	0	0	0	0	0	0	0	0	0	0	0	0	0	0	0	972	2730	2530	1946	1706	162	199	203	0	0	0	6	0	3	0	3	0	0	0	14	94	252	671	0	0	138	218	284	277	0	0	0	145	379	0	0	0	0	0	0	0	0	0	0	0	0	0	0	0	0	0	0	0	0	0	0	0	0	0	0	0	0	0	0	0	734	463	252	0	227	430	286	0	0	5975	5168	5044	4674	307	303	321	370	764	1454	1022	0	0	0	245	63	842	545	1963	371	30	43	624	1561	944	0	0	0	0	0	0	0	372	420	386	258	499	272	235	291	239	265	219	338	310	298	320	384	408	368	439	340	408	2	8	6	0	114	106	20	4	0	333	272	275	311	979	509	601	277	310	539	466	18	0	0	1211	946	704	292	0	0	0	0	256	183	270	295
AT5G44460	316	264	7	4	0	1	5	2	33	45	72	55	72	3	7	13	14	0	0	0	0	52	51	0	0	0	0	0	2	0	16	10	22	2	0	0	0	0	0	0	0	0	0	0	0	0	0	0	0	0	0	27	56	54	63	36	0	0	0	0	0	0	0	0	0	0	0	0	0	0	0	0	13	52	0	0	11	48	56	102	0	0	0	0	0	0	0	0	0	0	0	0	0	0	0	0	0	0	0	0	0	0	0	0	0	0	0	0	0	0	0	0	0	0	0	0	119	71	0	0	1	0	4	0	0	4071	40	10	18	20	74	62	134	627	1501	1263	0	0	0	80	20	17	26	34	22	0	0	39	147	171	0	0	0	0	0	0	0	26	39	23	33	34	41	46	41	32	55	39	50	22	30	21	42	50	46	38	35	61	4	7	5	0	1	0	0	0	0	0	1	1	2	200	2	2	0	0	0	0	15	3	0	1	0	12	0	0	0	0	0	1	0	3	1
AT5G44470	0	0	0	0	0	0	0	0	0	0	0	0	0	0	0	0	0	0	0	0	0	0	0	0	0	0	0	0	0	0	0	0	0	0	0	0	0	0	0	0	0	0	0	0	0	0	0	0	0	0	0	0	0	0	0	0	0	0	0	0	0	0	0	0	0	0	0	0	0	0	0	0	0	0	0	0	0	0	0	0	0	0	0	0	0	0	0	0	0	0	0	0	0	0	0	0	0	0	0	0	0	0	0	0	0	0	0	0	0	0	0	0	0	0	0	0	0	0	0	0	0	0	0	0	0	0	0	0	0	0	0	0	0	0	0	0	0	0	0	0	0	0	0	0	0	0	0	0	0	0	0	0	0	0	0	0	0	0	0	0	0	0	0	0	0	0	0	0	0	0	0	0	0	0	0	0	0	0	0	0	0	0	0	0	0	0	0	0	0	0	0	0	0	0	0	0	0	0	0	0	0	0	0	0	0	0	0	0	0	0	0	0	0
AT5G44480	2391	2040	72	80	0	7	16	21	55	116	139	112	143	0	6	42	99	0	0	3	6	614	266	0	0	0	26	66	56	71	50	37	55	48	0	0	0	0	0	0	0	0	0	0	0	0	0	0	0	0	0	623	1784	1707	1328	1139	43	40	39	0	0	0	0	0	0	1	8	0	0	0	0	0	1649	6238	0	0	24	44	148	123	0	0	0	0	23	0	0	0	0	0	0	0	0	0	0	0	0	0	0	0	0	0	0	0	0	0	0	0	0	0	0	0	0	0	0	0	247	157	49	0	17	35	45	0	0	19221	455	943	3013	38	59	151	170	53	47	53	0	0	0	660	141	246	51	867	55	0	3	487	1163	695	0	0	0	0	0	0	0	304	368	324	207	317	213	263	262	285	333	247	442	289	339	298	330	366	388	365	376	369	0	12	12	5	9	0	0	0	0	30	27	24	38	1210	0	9	0	7	18	12	4	0	0	185	24	856	0	0	0	0	0	20	15	38	22
AT5G44490	24	40	152	95	0	0	0	0	0	0	0	0	0	0	2	23	30	0	0	18	19	113	49	0	0	0	21	49	56	33	10	44	29	21	0	0	0	0	0	0	0	0	0	0	0	0	0	0	0	0	0	156	332	312	223	193	31	50	40	0	0	0	0	0	0	0	0	0	0	0	0	0	9	12	0	0	27	12	60	32	0	0	0	25	82	0	0	0	0	0	0	0	0	0	0	0	0	0	0	0	0	0	0	0	0	0	0	0	0	0	0	0	0	0	0	0	31	21	34	0	58	123	61	0	0	341	844	2045	622	62	14	69	51	129	182	141	0	0	0	3	0	143	81	810	136	0	2	137	456	174	0	0	0	0	0	0	0	106	106	102	121	181	95	90	86	54	81	41	86	112	96	107	87	102	95	202	131	146	0	0	0	0	18	16	0	0	0	44	18	47	39	71	115	107	10	0	27	32	4	2	0	140	177	59	60	0	0	0	0	65	56	64	61
AT5G44495	0	0	0	0	0	0	0	0	0	0	0	0	0	0	0	0	0	0	0	0	0	0	0	0	0	0	0	0	0	0	0	0	0	0	0	0	0	0	0	0	0	0	0	0	0	0	0	0	0	0	0	6	17	15	22	8	3	6	4	0	0	0	0	0	0	0	0	0	0	0	0	0	0	0	0	0	0	0	0	0	0	0	0	0	0	0	0	0	0	0	0	0	0	0	0	0	0	0	0	0	0	0	0	0	0	0	0	0	0	0	0	0	0	0	0	0	0	0	3	0	0	0	0	0	0	0	0	100	1	0	0	0	0	0	0	0	0	0	0	0	0	0	0	0	0	0	0	0	0	0	0	0	0	0	0	0	0	0	0	0	0	0	0	0	0	0	0	0	0	0	0	0	0	0	0	0	0	0	0	0	0	0	10	4	0	0	0	0	0	0	0	0	0	0	0	0	0	0	0	0	0	28	0	0	0	0	0	0	0	0	0	0	0
AT5G44500	331	300	174	184	3	8	12	18	12	26	30	15	31	3	8	32	136	0	0	17	40	506	250	0	0	0	34	37	95	98	101	69	155	96	0	0	0	0	0	0	0	0	0	0	0	0	0	0	0	0	0	101	622	582	478	423	86	136	107	0	0	0	8	0	0	0	0	0	0	2	7	0	49	252	0	0	29	28	62	49	0	0	0	46	115	0	0	0	0	0	0	0	0	0	0	0	0	0	0	0	0	0	0	0	0	0	0	0	0	0	0	0	0	0	0	0	56	35	243	0	90	368	159	0	0	2845	1375	3086	2537	61	50	64	76	64	214	159	0	0	0	88	177	454	96	619	95	16	20	297	785	355	0	0	0	0	0	0	0	150	153	143	116	176	84	91	98	85	100	77	129	113	147	99	165	168	188	176	161	199	2	2	1	1	78	68	3	0	0	211	245	162	175	544	75	73	42	51	75	67	2	0	0	915	199	553	67	0	0	0	0	162	116	172	194
AT5G44510	1375	1182	1075	1046	7	19	29	37	25	44	54	74	67	2	3	57	106	0	0	288	310	1248	956	0	0	0	91	110	89	118	136	149	176	99	0	0	0	0	0	0	0	0	0	0	0	0	0	0	0	0	0	125	381	323	242	210	139	244	246	0	0	0	0	0	0	0	0	0	0	0	0	0	48	148	0	0	171	238	327	263	0	0	0	97	214	0	0	0	0	0	0	0	0	0	0	0	0	0	0	0	0	0	0	0	0	0	0	0	0	0	0	0	0	0	0	0	476	250	228	0	348	524	344	0	0	11175	11760	7926	6089	422	342	354	374	18	25	9	0	0	0	441	196	715	2753	1105	2272	13	29	1567	4221	2565	0	0	0	0	0	0	0	878	878	684	501	911	495	861	881	739	608	442	726	635	617	527	542	655	589	953	635	888	21	16	12	7	155	99	1	3	3	307	263	283	318	1088	939	1285	559	631	972	1326	7	6	0	1184	2239	496	427	0	0	0	0	244	191	171	152
AT5G44520	219	177	911	1119	27	36	46	48	4	6	16	7	0	32	30	63	138	0	0	315	384	1236	700	0	0	0	173	227	417	447	395	525	314	311	0	0	0	0	0	0	0	0	0	0	0	0	0	0	0	0	0	1315	3936	3551	2674	2489	150	195	204	0	0	0	100	0	0	0	0	0	0	0	3	85	30	103	0	0	148	168	245	189	0	0	0	309	850	0	0	0	0	0	0	0	0	0	0	0	0	0	0	0	0	0	0	0	0	0	0	0	0	0	0	0	0	0	0	0	509	301	383	0	508	1017	447	0	0	1588	10236	5548	5238	369	231	279	255	36	71	64	0	0	0	62	42	280	581	947	419	66	100	1055	2801	1611	0	0	0	0	0	0	0	759	922	744	473	748	393	682	609	581	498	387	607	464	585	527	431	518	489	738	482	611	0	0	0	0	141	122	0	154	125	639	515	424	470	1123	1518	1911	456	511	552	818	0	0	0	959	2274	584	816	0	0	0	0	693	545	351	322
AT5G44530	1083	982	1310	1367	20	31	24	20	14	31	44	32	33	4	11	67	103	0	0	647	933	2471	889	0	0	0	312	501	532	539	110	170	703	555	0	0	0	0	0	0	0	0	0	0	0	0	0	0	0	0	0	243	733	735	520	473	126	216	187	0	0	0	0	0	0	0	0	0	0	0	0	0	36	99	0	0	33	46	78	67	0	0	0	169	447	0	0	0	0	0	0	0	0	0	0	0	0	0	0	0	0	0	0	0	0	0	0	0	0	0	0	0	0	0	0	0	122	64	165	0	318	1156	390	0	0	7330	11280	6814	10528	53	61	80	84	56	40	33	0	0	0	48	26	1016	104	707	60	19	55	1445	3459	1932	0	0	0	0	0	0	0	629	720	656	444	762	424	648	666	641	422	249	483	352	294	275	232	250	203	477	352	469	3	0	1	0	94	70	0	0	0	264	236	329	427	491	1877	2349	1036	1270	1235	1667	7	3	0	743	1985	352	1820	0	0	0	0	251	180	176	152
AT5G44540	10	6	13	8	0	0	0	0	0	0	0	0	0	0	0	0	0	0	0	6	5	13	13	0	0	0	3	5	16	0	127	134	30	15	0	0	0	0	0	0	0	0	0	0	0	0	0	0	0	0	0	165	442	383	270	254	271	394	369	0	0	0	0	0	0	0	0	0	0	0	0	0	0	1	0	0	0	0	0	0	0	0	0	5	20	0	0	0	0	0	0	0	0	0	0	0	0	0	0	0	0	0	0	0	0	0	0	0	0	0	0	0	0	0	0	0	0	0	319	0	1	3	2	0	0	26	55	17290	26	0	0	0	0	1	0	2	0	0	0	0	3	28	1	5	0	6	1	3	10	15	0	0	0	0	0	0	0	0	5	5	1	4	0	2	0	2	1	2	3	1	5	1	2	1	2	1	0	2	0	0	0	0	0	1	1	0	0	2	2	0	3	0	1	1	2	2	5	9	0	0	0	2174	15	1	5	0	0	0	0	0	0	0	1
AT5G44550	3137	2729	128	154	0	6	9	13	88	149	130	166	289	67	59	113	179	0	0	17	24	1706	780	0	0	0	25	18	154	90	20	60	73	98	0	0	0	0	0	0	0	0	0	0	0	0	0	0	0	0	0	609	2499	2401	1935	1696	4	0	2	0	0	0	0	0	0	0	0	0	0	0	0	0	0	7	0	0	9	20	121	104	0	0	0	44	116	0	0	0	0	0	0	0	0	0	0	0	0	0	0	0	0	0	0	0	0	0	0	0	0	0	0	0	0	0	0	0	9	6	6	0	22	56	30	0	0	14335	981	151	225	20	23	132	131	6	0	0	0	0	0	220	1133	538	84	464	49	7	5	596	1609	930	0	0	0	0	0	0	0	472	559	430	365	429	358	348	417	451	433	279	630	425	437	420	479	618	552	507	400	561	44	61	33	36	0	0	5	0	0	69	51	112	113	2872	34	40	5	0	0	0	0	0	0	28	5	551	19	0	0	0	0	75	78	130	109
AT5G44560	459	447	290	262	6	0	11	11	10	26	18	15	26	6	6	109	148	0	0	51	53	610	534	0	0	0	76	80	200	206	134	152	120	78	0	0	0	0	0	0	0	0	0	0	0	0	0	0	0	0	0	1533	5151	4402	3399	3260	210	261	258	0	0	0	55	0	0	0	0	59	0	0	0	875	5	11	0	0	31	49	67	82	0	0	0	108	269	0	0	0	0	0	0	0	0	0	0	0	0	0	0	0	0	0	0	0	0	0	0	0	0	0	0	0	0	0	0	0	53	30	333	0	255	529	296	0	0	4553	4509	9621	3093	58	68	75	119	114	120	166	0	0	0	74	10	445	440	670	612	28	27	453	1368	569	0	0	0	0	0	0	0	364	430	387	245	447	255	317	349	301	400	268	429	371	378	297	356	377	353	330	272	322	0	0	0	0	122	120	0	0	0	172	136	63	92	509	124	84	52	36	26	25	33	0	0	1375	113	619	47	0	0	0	0	145	122	130	136
AT5G44562	2	3	1	3	0	0	0	0	2	0	0	0	0	0	0	0	0	0	0	0	0	8	11	0	0	0	0	0	0	3	0	1	2	8	0	0	0	0	0	0	0	0	0	0	0	0	0	0	0	0	0	15	48	41	42	26	0	1	1	0	0	0	0	0	0	0	0	0	0	0	0	5	0	4	0	0	0	0	0	0	0	0	0	3	6	0	0	0	0	0	0	0	0	0	0	0	0	0	0	0	0	0	0	0	0	0	0	0	0	0	0	0	0	0	0	0	1	0	0	0	3	6	0	0	0	7	21	8	5	0	0	0	3	4	1	10	0	0	0	3	0	35	110	34	245	0	0	16	32	58	0	0	0	0	0	0	0	0	1	0	1	3	0	1	1	0	3	1	3	2	2	2	2	2	3	0	0	2	0	0	0	0	0	0	0	0	0	1	4	5	4	105	0	0	0	0	4	2	0	0	0	6	83	8	0	0	0	0	0	3	6	0	0
AT5G44563	0	0	0	0	0	0	0	0	0	0	0	0	0	0	0	0	0	0	0	0	0	17	10	0	0	0	0	0	6	0	0	0	5	3	0	0	0	0	0	0	0	0	0	0	0	0	0	0	0	0	0	0	0	0	0	0	0	0	0	0	0	0	0	0	0	0	0	0	0	0	0	0	15	27	0	0	0	5	4	0	0	0	0	0	0	0	0	0	0	0	0	0	0	0	0	0	0	0	0	0	0	0	0	0	0	0	0	0	0	0	0	0	0	0	0	0	12	4	0	0	0	2	0	0	0	2	8	15	0	0	5	5	9	5	18	10	0	0	0	0	0	0	4	9	14	0	0	0	5	15	0	0	0	0	0	0	0	0	0	0	0	2	0	0	0	0	0	0	1	0	0	0	2	1	0	0	0	0	0	0	0	0	0	0	0	0	0	4	1	3	5	105	120	175	106	105	184	218	0	0	0	0	0	0	3	0	0	0	0	0	0	8	7
AT5G44565	89	79	133	187	5	7	7	13	0	0	0	0	0	1	0	0	4	0	0	43	54	245	45	0	0	0	16	59	174	94	190	366	51	123	0	0	0	0	0	0	0	0	0	0	0	0	0	0	0	0	0	25	67	56	43	33	12	7	11	0	0	0	0	0	0	0	0	0	0	0	0	0	105	315	0	0	0	0	0	0	0	0	0	29	81	0	0	0	0	0	0	0	0	0	0	0	0	0	0	0	0	0	0	0	0	0	0	0	0	0	0	0	0	0	0	0	3	0	25	0	54	96	81	0	0	114	140	281	320	0	0	2	0	0	0	0	0	0	0	39	0	33	403	119	1297	33	45	41	123	112	0	0	0	0	0	0	0	28	25	32	8	0	2	13	8	12	11	10	11	14	0	12	16	5	6	5	13	27	0	0	0	0	27	22	0	0	0	51	54	57	90	671	51	69	26	18	56	72	0	0	0	62	246	32	35	0	0	0	0	19	18	141	105
AT5G44566	0	0	0	0	0	0	0	0	0	0	0	0	0	0	0	0	0	0	0	0	0	0	0	0	0	0	0	0	0	0	0	0	0	0	0	0	0	0	0	0	0	0	0	0	0	0	0	0	0	0	0	0	0	0	0	0	0	0	0	0	0	0	0	0	0	0	0	0	0	0	0	0	0	0	0	0	0	0	0	0	0	0	0	0	0	0	0	0	0	0	0	0	0	0	0	0	0	0	0	0	0	0	0	0	0	0	0	0	0	0	0	0	0	0	0	0	0	0	0	0	0	0	0	0	0	0	0	0	0	0	0	0	0	0	0	0	0	0	0	0	0	0	0	0	0	0	0	0	0	0	0	0	0	0	0	0	0	0	0	0	0	0	0	0	0	0	0	0	0	0	0	0	0	0	0	0	0	0	0	0	0	0	0	0	0	0	0	0	0	0	0	0	0	0	0	0	0	0	0	0	0	0	0	0	0	0	0	0	0	0	0	0	0
AT5G44567	37	26	26	22	0	0	7	0	0	0	0	0	0	0	0	0	0	0	0	6	13	26	33	0	0	0	14	10	8	0	0	44	0	40	0	0	0	0	0	0	0	0	0	0	0	0	0	0	0	0	0	8	39	30	26	24	0	4	0	0	0	0	0	0	0	0	0	0	0	0	0	0	54	192	0	0	0	0	0	0	0	0	0	0	0	0	0	0	0	0	0	0	0	0	0	0	0	0	0	0	0	0	0	0	0	0	0	0	0	0	0	0	0	0	0	0	0	0	15	0	3	15	15	0	0	80	24	27	97	0	0	0	0	0	0	0	0	0	0	93	0	0	94	25	631	0	5	4	8	15	0	0	0	0	0	0	0	1	0	0	10	5	13	9	6	13	6	9	21	17	14	6	18	13	27	10	27	21	0	0	0	0	4	2	0	0	0	7	8	0	9	314	0	4	12	22	30	16	0	0	0	26	22	18	4	0	0	0	0	0	0	3	0
AT5G44568	98	61	585	815	22	14	56	47	0	3	0	0	0	2	6	27	47	0	0	456	785	1669	802	0	0	0	65	101	445	367	440	555	113	128	0	0	0	0	0	0	0	0	0	0	0	0	0	0	0	0	0	152	524	457	343	318	9	6	10	0	0	0	0	0	0	0	0	0	0	0	0	0	54	206	0	0	6	4	0	4	0	0	0	44	137	0	0	0	0	0	0	0	0	0	0	0	0	0	0	0	0	0	0	0	0	0	0	0	0	0	0	0	0	0	0	0	7	0	14	0	533	687	392	0	0	104	812	177	84	9	8	8	5	33	26	26	0	0	0	0	12	397	1691	335	2559	274	90	54	81	46	0	0	0	0	0	0	0	28	48	31	15	16	12	21	12	17	7	12	11	9	10	10	28	26	22	23	17	24	0	0	0	0	0	0	0	0	0	158	118	85	106	1916	714	482	245	333	157	141	0	0	0	80	529	75	137	0	0	0	0	97	75	69	74
AT5G44569	113	88	70	85	0	4	5	6	7	12	20	8	24	4	9	8	15	0	0	12	20	73	17	0	0	0	13	37	42	37	48	61	40	37	0	0	0	0	0	0	0	0	0	0	0	0	0	0	0	0	0	22	211	134	123	114	16	19	20	0	0	0	0	0	0	1	2	0	0	0	0	0	11	38	0	0	15	13	22	20	0	0	0	7	30	0	0	0	0	0	0	0	0	0	0	0	0	0	0	0	0	0	0	0	0	0	0	0	0	0	0	0	0	0	0	0	50	33	37	0	33	48	44	0	0	805	339	527	706	25	30	23	30	73	147	242	0	0	0	58	88	96	59	159	67	6	5	42	97	65	0	0	0	0	0	0	0	43	42	31	9	25	15	25	30	12	30	20	38	30	26	33	42	48	55	54	48	70	1	1	1	0	11	15	0	15	8	39	29	27	20	150	0	0	0	0	0	0	0	0	0	186	72	127	16	0	0	0	0	13	7	25	18
AT5G44570	0	8	17	15	0	0	0	0	0	0	0	0	0	0	0	0	0	0	0	0	6	12	6	0	0	0	0	8	17	16	26	20	14	18	0	0	0	0	0	0	0	0	0	0	0	0	0	0	0	0	0	0	0	0	4	0	10	13	13	0	0	0	0	0	0	0	0	0	0	0	0	0	17	65	0	0	0	0	0	0	0	0	0	0	4	0	0	0	0	0	0	0	0	0	0	0	0	0	0	0	0	0	0	0	0	0	0	0	0	0	0	0	0	0	0	0	0	0	11	0	9	0	3	0	0	4	49	149	21	0	0	0	0	0	0	0	0	0	0	0	0	10	13	48	24	0	0	0	26	9	0	0	0	0	0	0	0	0	0	5	0	0	0	0	0	0	0	0	2	0	0	0	0	0	0	0	0	0	0	0	0	0	0	0	0	0	0	0	0	0	0	193	48	23	64	85	26	36	0	0	0	92	17	6	2	0	0	0	0	0	0	4	6
AT5G44572	108	90	684	793	0	4	4	4	0	4	3	0	8	29	22	26	45	0	0	11	28	108	160	0	0	3	41	69	318	180	194	189	103	138	0	0	0	0	0	0	0	0	0	0	0	0	0	0	0	0	0	244	670	542	552	415	17	8	15	0	0	0	0	0	0	0	0	0	0	0	0	0	23	48	0	0	5	0	5	7	0	0	0	10	24	0	0	0	0	0	0	0	0	0	0	0	0	0	0	0	0	0	0	0	0	0	0	0	0	0	0	0	0	0	0	0	6	8	0	0	24	67	48	0	0	1415	4493	40	30	10	10	6	12	28	77	115	0	0	0	0	0	85	26	137	17	30	43	233	519	473	0	0	0	0	0	0	0	27	72	36	97	161	69	108	112	102	89	75	111	64	63	36	113	106	104	176	110	191	0	0	0	0	0	0	0	0	0	50	45	16	11	916	10	6	5	7	101	89	0	0	0	84	272	16	11	0	0	0	0	96	74	62	58
AT5G44574	30	18	38	34	0	0	1	0	1	3	0	0	0	0	4	0	4	0	0	0	0	45	29	0	0	0	7	0	19	12	5	0	6	2	0	0	0	0	0	0	0	0	0	0	0	0	0	0	0	0	0	35	115	98	64	82	0	0	0	0	0	0	0	0	0	0	0	0	0	0	0	0	0	15	0	0	22	14	19	12	0	0	0	0	3	0	0	0	0	0	0	0	0	0	0	0	0	0	0	0	0	0	0	0	0	0	0	0	0	0	0	0	0	0	0	0	11	10	0	0	0	12	4	0	0	3218	161	0	6	24	29	20	19	4	0	6	0	0	0	0	0	35	4	206	0	0	1	37	96	36	0	0	0	0	0	0	0	20	27	26	18	30	17	14	13	23	10	12	21	11	13	8	6	8	7	17	28	22	0	0	0	0	0	0	0	0	0	0	5	0	0	72	0	0	0	0	0	0	0	0	0	0	7	0	3	0	0	0	0	3	7	14	21
AT5G44575	14	17	101	171	0	0	0	0	0	0	0	0	0	2	2	0	5	0	0	0	0	54	3	0	0	0	10	20	57	33	79	107	49	57	0	0	0	0	0	0	0	0	0	0	0	0	0	0	0	0	0	10	37	29	34	28	0	0	0	0	0	0	0	0	0	0	0	0	0	0	0	0	56	138	0	0	0	0	0	0	0	0	0	3	8	0	0	0	0	0	0	0	0	0	0	0	0	0	0	0	0	0	0	0	0	0	0	0	0	0	0	0	0	0	0	0	0	0	0	0	2	3	3	0	0	464	596	10	5	0	0	0	0	0	3	0	0	0	0	3	0	141	68	322	24	0	7	25	76	76	0	0	0	0	0	0	0	8	9	2	13	32	7	10	13	9	4	4	1	1	4	6	12	3	6	5	1	6	0	0	0	0	2	0	0	0	0	5	2	6	14	195	54	112	59	44	123	101	0	0	0	14	15	0	8	0	0	0	0	16	13	184	167
AT5G44578	129	134	35	38	4	5	6	11	0	8	7	13	24	5	4	10	21	0	0	6	9	85	60	0	0	0	8	35	82	55	81	205	86	78	0	0	0	0	0	0	0	0	0	0	0	0	0	0	0	0	0	65	189	151	114	102	1	0	5	0	0	0	0	0	0	0	0	0	0	0	0	0	13	29	0	0	0	0	28	19	0	0	0	8	23	0	0	0	0	0	0	0	0	0	0	0	0	0	0	0	0	0	0	0	0	0	0	0	0	0	0	0	0	0	0	0	41	24	0	0	15	25	13	0	0	704	373	95	0	0	9	29	29	0	0	0	0	0	0	22	0	41	0	83	12	0	13	29	116	47	0	0	0	0	0	0	0	54	62	51	14	27	18	24	35	17	16	10	22	7	14	14	8	17	14	22	18	14	0	0	0	0	0	0	0	0	0	16	20	11	10	150	2	0	0	0	0	0	0	0	0	18	43	0	25	0	0	0	0	13	9	41	37
AT5G44580	28	36	3391	3638	88	184	229	389	0	3	0	0	0	274	279	129	240	0	0	817	902	7361	3915	0	0	62	903	1115	2820	2214	4838	6193	2680	2597	0	0	0	0	0	0	0	0	0	0	0	0	0	0	0	0	0	898	2470	2351	1800	1649	10	13	17	0	0	0	0	0	0	0	0	0	0	0	0	0	221	653	0	0	47	42	106	81	0	0	0	711	1596	0	0	0	0	0	0	0	0	0	0	0	0	0	0	0	0	0	0	0	0	0	0	0	0	0	0	0	0	0	0	0	72	50	24	0	901	4022	1515	0	0	335	12341	267	333	81	68	115	102	77	169	197	0	0	0	26	12	1131	1869	3075	1212	509	469	1896	6060	3637	0	0	0	0	0	0	0	1067	1356	1104	783	1274	658	427	482	386	338	217	509	959	778	788	455	605	577	768	521	659	0	1	0	0	15	15	23	0	0	1093	1017	1604	1756	10019	416	587	190	132	1012	996	4	0	0	119	5259	204	1200	0	0	0	0	605	465	866	821
AT5G44582	92	79	107	129	0	0	0	16	29	68	49	37	56	0	0	0	10	0	0	45	25	224	144	0	0	0	12	12	85	51	90	147	72	37	0	0	0	0	0	0	0	0	0	0	0	0	0	0	0	0	0	12	49	40	44	35	0	0	0	0	0	0	0	0	0	0	0	0	0	0	0	0	0	16	0	0	3	10	12	17	0	0	0	12	30	0	0	0	0	0	0	0	0	0	0	0	0	0	0	0	0	0	0	0	0	0	0	0	0	0	0	0	0	0	0	0	38	28	0	0	50	129	59	0	0	1029	353	34	6	10	21	14	27	30	54	79	0	0	0	0	0	21	568	82	351	12	17	25	104	74	0	0	0	0	0	0	0	41	33	38	11	14	6	12	11	17	31	10	23	21	23	14	22	25	25	40	31	30	0	0	0	0	0	0	0	0	0	43	38	37	38	80	22	29	11	3	0	0	0	0	0	6	100	3	15	0	0	0	0	17	17	12	11
AT5G44585	898	917	102	92	0	0	0	0	66	166	155	68	134	6	0	0	12	0	0	12	16	220	121	0	0	0	0	10	25	25	45	59	57	93	0	0	0	0	0	0	0	0	0	0	0	0	0	0	0	0	0	63	200	135	120	121	0	0	0	0	0	0	0	0	0	0	0	0	0	0	0	0	10	16	0	0	0	0	16	13	0	0	0	0	0	0	0	0	0	0	0	0	0	0	0	0	0	0	0	0	0	0	0	0	0	0	0	0	0	0	0	0	0	0	0	0	99	67	0	0	38	22	21	0	0	9522	423	0	0	0	3	15	23	311	318	312	0	0	0	21	29	28	11053	769	5753	14	7	0	15	9	0	0	0	0	0	0	0	7	24	10	113	99	79	55	94	82	75	106	149	75	92	84	132	156	169	89	153	143	3	2	1	0	0	0	0	0	0	6	8	2	0	187	16	9	4	3	5	1	0	0	0	5	5	3	0	0	0	0	0	9	6	27	26
AT5G44590	7	13	3	0	0	0	0	0	0	0	0	0	0	0	0	0	0	0	0	0	0	5	0	0	0	0	0	0	0	0	0	0	0	0	0	0	0	0	0	0	0	0	0	0	0	0	0	0	0	0	0	0	0	6	2	3	0	0	0	0	0	0	0	0	0	0	0	0	0	0	0	0	0	0	0	0	0	0	3	0	0	0	0	0	0	0	0	0	0	0	0	0	0	0	0	0	0	0	0	0	0	0	0	0	0	0	0	0	0	0	0	0	0	0	0	0	4	0	0	0	0	0	0	0	0	173	53	0	33	0	0	3	2	0	0	0	0	0	0	0	0	0	250	0	104	0	0	0	5	0	0	0	0	0	0	0	0	0	0	0	0	0	0	0	5	0	5	0	3	0	0	0	0	0	0	0	0	3	0	0	0	0	0	0	0	0	0	0	0	0	0	0	0	0	0	0	0	0	0	0	0	0	0	0	3	0	0	0	0	0	0	53	46
AT5G44600	111	83	338	380	7	16	0	11	3	9	0	6	11	0	0	38	56	0	0	149	81	477	233	0	0	0	174	223	306	319	276	266	314	343	0	0	0	0	0	0	0	0	0	0	0	0	0	0	0	0	0	699	2290	1954	1400	1311	89	116	110	0	0	0	0	0	0	0	0	0	0	0	0	0	0	9	0	0	65	52	153	119	0	0	0	88	257	0	0	0	0	0	0	0	0	0	0	0	0	0	0	0	0	0	0	0	0	0	0	0	0	0	0	0	0	0	0	0	207	126	123	0	219	201	216	0	0	1240	4072	3674	2984	135	90	154	153	41	56	44	0	0	0	14	0	146	750	479	419	15	27	324	778	515	0	0	0	0	0	0	0	272	289	269	170	285	165	225	202	172	241	152	317	258	231	205	207	209	202	316	200	264	0	0	0	0	77	57	0	0	0	250	172	97	87	200	712	699	163	122	80	99	0	0	0	649	433	258	268	0	0	0	0	162	123	129	121
AT5G44610	8279	7315	90	110	3	0	4	2	356	648	519	440	671	54	42	73	106	0	0	0	0	1147	1000	0	0	0	0	14	13	4	2	7	20	25	0	0	0	0	0	0	0	0	0	0	0	0	0	0	0	0	0	184	827	778	661	546	39	51	57	0	0	2	0	0	0	2	3	0	0	0	0	0	12	27	0	0	95	132	189	158	0	0	0	0	0	0	0	0	0	0	0	0	0	0	0	0	0	0	0	0	0	0	0	0	0	0	0	0	0	0	0	0	0	0	0	0	738	474	334	0	0	0	0	0	0	27033	66	793	226	137	240	196	201	1762	2359	3655	0	0	0	3229	3462	152	85	359	177	0	0	983	2407	1805	0	0	1	0	0	0	0	103	143	85	252	304	271	243	277	263	329	258	425	258	236	254	332	316	264	372	402	470	130	107	144	49	8	10	6	1360	1268	0	0	0	4	1497	0	0	0	0	0	0	9	0	0	699	0	261	0	0	0	0	0	3	6	19	25
AT5G44620	0	0	8	6	0	2	2	0	0	0	0	0	0	0	0	7	7	0	0	0	0	34	0	0	0	0	16	18	14	36	81	92	69	28	0	0	0	0	0	0	0	0	0	0	0	0	0	0	0	0	0	493	2316	2306	1819	1589	1227	1925	1577	0	0	0	0	0	0	0	1	0	0	4	10	13	0	0	0	0	0	1	0	0	0	0	0	29	87	0	0	0	0	0	0	0	0	0	0	0	0	0	0	0	0	0	0	0	0	0	0	0	0	0	0	0	0	0	0	0	0	0	3028	0	78	78	90	0	0	0	184	43803	3529	0	0	0	4	0	0	0	0	0	0	0	0	4	6	79	0	31	22	63	218	168	0	0	0	0	0	0	0	6	9	6	4	4	0	2	0	4	6	5	3	7	4	0	4	5	0	1	6	0	0	0	0	0	2308	2025	6	0	0	41	32	64	73	8	0	0	0	0	0	0	0	0	0	10442	32	277	0	0	0	0	0	8	5	5	0
AT5G44630	0	0	0	0	0	0	0	0	0	0	0	0	0	0	0	0	0	0	0	0	0	0	0	0	0	0	6	5	0	0	21	8	2	0	0	0	0	0	0	0	0	0	0	0	0	0	0	0	0	0	0	1905	5180	4613	3549	3199	1003	1741	1356	0	0	0	0	0	0	0	0	0	0	0	0	3	0	0	0	0	0	0	0	0	0	0	0	7	17	0	0	0	0	0	0	0	0	0	0	0	0	0	0	0	0	0	0	0	0	0	0	0	0	0	0	0	0	0	0	0	0	0	1157	0	15	30	5	0	0	0	5	48023	1067	0	0	0	0	0	0	0	0	0	0	0	0	0	0	14	9	5	4	0	26	6	0	0	0	0	0	0	0	0	0	0	0	0	0	0	0	0	0	0	0	0	0	0	0	0	0	0	0	0	0	0	0	0	1894	1445	0	0	0	0	8	10	8	0	0	0	0	0	0	0	0	0	0	7565	8	117	0	0	0	0	0	0	0	0	0
AT5G44635	386	391	257	270	6	6	13	10	0	10	6	8	0	0	0	61	129	0	0	85	85	651	322	0	0	0	49	76	134	135	119	91	55	64	0	0	0	0	0	0	0	0	0	0	0	0	0	0	0	0	0	392	1142	991	779	743	251	444	342	0	0	0	118	0	0	0	10	29	0	0	22	470	144	361	0	0	46	85	111	149	0	0	0	150	292	0	0	0	0	0	0	0	0	0	0	0	0	0	0	0	0	0	0	0	0	0	0	0	0	0	0	0	0	0	0	0	60	27	433	0	276	746	340	0	0	4795	4096	10556	5679	77	129	123	186	118	237	239	0	0	0	62	36	424	762	838	1146	28	39	590	1511	567	0	0	0	0	0	0	0	407	493	443	365	702	298	305	326	240	359	214	397	266	368	220	225	213	183	279	197	267	0	0	0	0	158	119	0	0	8	369	316	113	143	646	440	301	147	106	6	15	22	0	0	1672	188	823	171	0	0	0	0	297	200	357	343
AT5G44640	0	0	2	0	0	0	0	0	0	0	0	0	0	0	0	0	0	0	0	0	0	0	0	0	0	0	0	0	0	0	0	0	0	0	0	0	0	0	0	0	0	0	0	0	0	0	0	0	0	0	0	33	89	46	55	55	16	16	16	0	0	0	0	0	0	0	0	0	0	0	0	0	0	0	0	0	0	0	0	0	0	0	0	0	0	0	0	0	0	0	0	0	0	0	0	0	0	0	0	0	0	0	0	0	0	0	0	0	0	0	0	0	0	0	0	0	0	0	27	0	0	0	0	0	0	0	0	369	99	0	0	0	0	0	0	0	0	0	0	0	0	0	1	0	2	0	0	0	0	0	0	0	0	0	0	0	0	0	0	0	0	0	0	0	0	0	0	0	0	0	0	0	0	0	0	0	2	0	0	0	0	0	0	0	0	179	167	0	0	0	0	0	0	0	0	0	0	0	0	0	0	89	0	3	0	0	0	0	0	0	0	0	0
AT5G44650	518	421	2788	2750	51	99	135	120	7	8	0	5	0	71	62	234	333	0	0	889	1046	4164	1956	0	0	0	261	332	1544	1559	968	1174	652	552	0	0	0	0	0	0	0	0	0	0	0	0	0	0	0	0	0	2211	5908	5432	4156	3687	395	491	492	0	0	0	0	0	0	0	0	0	0	0	0	0	112	235	0	0	441	407	941	722	0	0	0	1023	2625	0	0	0	0	0	0	0	0	0	0	0	0	0	0	0	0	0	0	0	0	0	0	0	0	0	0	0	0	0	0	0	1406	768	782	0	1523	4154	1538	0	0	3630	22487	15178	14273	1062	541	1013	905	1103	1429	1055	0	0	0	170	44	1437	776	3607	544	179	209	2088	5486	3261	0	0	0	0	0	0	0	2220	2706	2274	1483	2256	1121	1434	1230	1079	1477	1230	2148	1870	2074	1696	1538	1608	1539	1951	1482	1741	0	3	0	0	432	390	27	23	31	2330	1776	1009	1107	6086	3822	3907	1303	1248	1044	1121	65	9	0	2632	5566	2201	1958	0	0	0	0	1993	1443	1695	1576
AT5G44660	346	372	633	615	14	26	22	23	3	13	18	16	23	2	5	87	163	0	0	147	219	915	1282	0	0	0	41	59	62	100	171	199	126	51	0	0	0	0	0	0	0	0	0	0	0	0	0	0	0	0	0	115	487	473	402	306	149	210	187	0	0	0	0	0	0	0	0	0	0	0	0	0	24	48	0	0	245	454	484	434	0	0	0	105	202	0	0	0	0	0	0	0	0	0	0	0	0	0	0	0	0	0	0	0	0	0	0	0	0	0	0	0	0	0	0	0	1172	730	337	0	277	472	399	0	0	2959	6169	5543	3984	730	520	565	563	152	281	129	0	0	0	146	90	856	28	492	60	14	16	819	2051	1225	0	0	0	0	0	0	0	452	446	413	320	541	284	394	345	318	431	357	523	657	463	552	565	663	661	947	623	846	1	0	0	0	66	61	6	8	3	415	346	239	278	718	462	509	349	336	482	543	8	2	0	1243	1650	332	235	0	0	0	0	215	160	151	126
AT5G44670	468	453	265	253	7	18	32	5	8	15	10	14	15	23	10	67	96	0	0	128	167	491	239	0	0	0	125	164	367	285	85	142	246	164	0	0	0	0	0	0	0	0	0	0	0	0	0	0	0	0	0	237	809	786	617	547	226	347	320	0	0	0	5	0	0	0	0	0	0	0	0	0	14	57	0	0	166	259	113	107	0	0	0	141	376	0	0	0	0	0	0	0	0	0	0	0	0	0	0	0	0	0	0	0	0	0	0	0	0	0	0	0	0	0	0	0	254	150	409	0	187	479	278	0	0	3047	2238	12158	12247	278	411	128	175	454	529	490	0	0	0	197	157	430	237	681	416	18	31	865	2172	961	0	0	0	0	0	0	0	223	334	271	337	587	313	167	190	150	114	127	169	132	144	125	155	173	157	201	168	221	17	11	6	3	267	305	12	0	0	213	225	470	510	949	135	112	257	348	1374	2078	13	8	0	1954	370	1153	206	0	0	0	0	212	152	442	413
AT5G44680	69	62	1540	1358	41	86	43	37	4	7	11	8	0	40	31	223	331	0	0	1638	1730	1911	524	0	0	38	212	282	912	753	488	787	1416	1301	0	0	0	0	0	0	0	0	0	0	0	0	0	0	0	0	0	494	1293	1182	1008	898	678	1007	1036	0	0	0	0	0	0	0	0	0	0	0	0	0	4	24	0	0	75	156	82	138	0	0	0	728	1797	0	0	0	0	0	0	0	0	0	0	0	0	0	0	0	0	0	0	0	0	0	0	0	0	0	0	0	0	0	0	0	134	79	1254	0	1394	2121	1241	0	0	521	28089	29651	25445	131	257	82	186	708	1396	1261	0	0	0	0	0	1224	1301	1821	534	380	226	838	2262	1788	0	0	0	0	0	0	0	1532	1711	1368	626	1026	544	1373	1415	1327	1333	1042	1754	919	1034	834	1768	1931	1723	2166	1685	1739	0	0	0	0	1452	1122	163	0	0	1020	884	277	342	852	2406	3063	206	200	412	392	0	0	0	6162	4656	1275	969	0	0	0	0	590	462	151	163
AT5G44690	13	0	0	0	0	0	0	0	0	10	11	11	10	0	0	0	0	0	0	0	0	0	0	0	0	0	0	0	0	0	0	0	0	0	0	0	0	0	0	0	0	0	0	0	0	0	0	0	0	0	0	0	0	0	0	0	1	3	1	0	0	0	0	0	0	0	0	0	0	0	0	0	0	0	0	0	0	0	0	0	0	0	0	0	0	0	0	0	0	0	0	0	0	0	0	0	0	0	0	0	0	0	0	0	0	0	0	0	0	0	0	0	0	0	0	0	0	0	0	0	0	0	0	0	0	20	5	52	6	0	0	0	0	0	0	0	0	0	0	14	0	4	8	0	32	0	0	0	2	0	0	0	0	0	0	0	0	0	0	0	0	0	0	0	0	0	0	0	0	0	0	0	0	0	0	0	0	0	0	0	0	0	0	0	0	0	0	0	0	0	0	0	0	0	0	0	0	0	0	0	0	0	0	0	0	0	0	0	0	0	0	0	0
AT5G44700	469	429	9	7	0	0	0	0	2	5	3	3	0	2	2	3	13	0	0	0	0	51	17	0	0	0	0	2	0	0	8	13	0	0	0	0	0	0	0	0	0	0	0	0	0	0	0	0	0	0	0	0	24	10	8	8	177	275	215	0	0	0	0	0	0	0	0	0	0	0	0	60	0	0	0	0	25	52	41	57	0	2	0	0	4	0	0	0	0	0	0	0	0	0	0	0	0	0	0	0	0	0	0	0	0	0	0	0	0	0	0	0	0	0	0	0	53	30	225	0	4	5	4	0	0	3269	122	7652	6606	43	84	33	80	103	117	109	0	0	0	45	23	76	39	50	53	3	1	88	208	135	0	0	0	0	0	0	0	20	30	31	33	35	38	37	36	33	29	17	37	14	20	17	36	30	22	39	41	29	3	1	1	1	25	29	8	0	0	0	0	0	4	42	2	0	7	4	0	0	32	22	0	1152	0	1020	0	0	0	0	0	1	0	4	1
AT5G44705	0	0	0	0	0	0	0	0	0	0	0	0	0	0	0	0	0	0	0	0	0	0	0	0	0	0	0	0	0	0	0	0	0	0	0	0	0	0	0	0	0	0	0	0	0	0	0	0	0	0	0	0	0	0	0	0	0	0	0	0	0	0	0	0	0	0	0	0	0	0	0	0	0	0	0	0	0	0	0	0	0	0	0	0	0	0	0	0	0	0	0	0	0	0	0	0	0	0	0	0	0	0	0	0	0	0	0	0	0	0	0	0	0	0	0	0	0	0	0	0	0	0	0	0	0	0	0	0	0	0	0	0	0	0	0	0	0	0	0	0	0	0	0	0	0	0	0	0	0	0	7	0	19	0	0	0	0	0	0	0	0	0	0	0	0	0	0	0	0	0	0	0	0	0	0	0	0	0	0	0	0	0	0	0	0	0	0	0	0	0	0	0	0	0	0	0	0	0	4	0	0	0	0	0	0	0	0	0	0	0	0	0	0
AT5G44710	685	596	341	329	13	21	16	19	19	43	44	42	50	7	11	61	122	0	0	55	73	487	403	0	0	0	62	104	258	214	114	227	180	189	0	0	0	0	0	0	0	0	0	0	0	0	0	0	0	0	0	494	1388	1414	1027	946	113	154	170	0	0	0	15	0	0	0	0	0	0	4	11	627	41	131	0	0	46	68	102	84	0	0	0	72	164	0	0	0	0	0	0	0	0	0	0	0	0	0	0	0	0	0	0	0	0	0	0	0	0	0	0	0	0	0	0	0	150	90	259	0	135	224	180	0	0	5345	1849	3614	3283	88	87	102	111	205	291	283	0	0	0	182	79	380	111	660	115	30	40	481	1023	473	0	0	0	0	0	0	0	223	227	270	117	247	112	128	126	109	144	121	204	182	153	145	173	187	147	244	178	193	4	8	4	3	109	109	0	0	0	151	122	124	119	335	136	132	123	139	130	125	7	0	0	1040	424	632	84	0	0	0	0	104	105	195	170
AT5G44720	2268	2090	1804	2127	97	144	187	163	108	223	228	203	281	44	52	245	400	0	0	942	844	4493	2349	0	0	0	412	533	1327	1158	869	1237	1000	1181	0	0	0	0	0	0	0	0	0	0	0	0	0	0	0	0	0	2289	6693	6076	4632	4082	457	485	454	0	0	0	26	0	0	0	0	0	0	0	9	589	1860	5753	0	0	104	182	237	236	0	0	0	625	1559	0	0	0	0	0	0	0	0	0	0	0	0	0	0	0	0	0	0	0	0	0	0	0	0	0	0	0	0	0	0	0	242	137	804	0	901	1475	1391	0	0	14661	9156	12075	11937	175	263	254	300	337	751	853	0	0	0	750	320	1889	1402	2654	2285	130	253	2566	7297	3446	0	0	0	0	0	0	0	1343	1472	1279	477	710	448	704	646	564	681	439	905	753	839	730	579	632	630	588	441	560	29	21	25	16	381	325	38	0	0	1587	1256	1125	1279	2440	1348	1913	3019	3664	1210	1063	27	9	0	2583	5414	2418	827	0	0	0	0	823	580	698	678
AT5G44730	499	440	650	625	28	56	60	59	15	35	19	22	28	17	20	90	89	0	0	86	78	920	411	0	0	0	147	178	289	219	295	320	313	271	0	0	0	0	0	0	0	0	0	0	0	0	0	0	0	0	0	2533	7033	6220	4713	4309	212	254	252	0	0	0	59	0	0	0	0	120	0	4	15	551	42	119	0	0	102	89	254	186	0	0	0	73	220	0	0	0	0	0	0	0	0	0	0	0	0	0	0	0	0	0	0	0	0	0	0	0	0	0	0	0	0	0	0	0	326	206	376	0	251	520	240	0	0	5857	4611	5272	5969	206	123	301	247	116	219	213	0	0	0	99	170	1818	758	875	643	38	57	301	811	701	0	0	0	0	0	0	0	354	377	301	78	125	68	217	236	210	358	289	452	266	266	219	261	309	295	312	224	243	10	19	7	11	186	145	4	0	0	291	230	107	138	1268	538	628	239	240	230	268	6	3	0	1186	539	910	151	0	0	0	0	150	105	270	243
AT5G44740	165	130	227	229	3	6	6	5	0	3	0	0	4	0	3	24	23	0	0	47	52	222	193	0	0	0	25	16	24	40	30	43	45	29	0	0	0	0	0	0	0	0	0	0	0	0	0	0	0	0	0	36	150	137	92	84	58	87	82	0	0	0	23	0	0	0	0	0	0	0	3	236	11	41	0	0	46	53	74	61	0	0	0	32	91	0	0	0	0	0	0	0	0	0	0	0	0	0	0	0	0	0	0	0	0	0	0	0	0	0	0	0	0	0	0	0	101	58	106	0	93	215	115	0	0	1582	2367	2600	2013	85	60	90	95	8	8	0	0	0	0	57	39	372	375	520	413	10	16	245	692	380	0	0	0	0	0	0	0	144	157	148	119	271	108	107	110	111	130	101	188	196	178	161	136	141	130	167	155	165	0	0	0	0	37	34	0	30	41	154	129	85	111	246	161	182	62	80	119	128	0	0	0	434	330	253	95	0	0	0	0	83	72	55	63
AT5G44750	2508	2016	1981	2040	12	35	61	37	56	113	140	87	140	8	0	274	322	0	0	350	387	2842	2431	0	0	0	74	114	139	138	152	263	231	182	0	0	0	0	0	0	0	0	0	0	0	0	0	0	0	0	0	276	763	680	486	506	480	729	692	0	0	0	32	0	0	0	0	131	0	0	2	344	233	930	0	0	656	868	1152	946	0	0	0	120	339	0	0	0	0	0	0	0	0	0	0	0	0	0	0	0	0	0	0	0	0	0	0	0	0	0	0	0	0	0	0	0	2028	1101	889	0	660	1387	879	0	0	27204	24778	23152	15461	1529	1283	1391	1282	131	126	91	0	0	0	2016	561	4819	2359	4192	2257	53	74	2005	5494	3603	0	0	0	0	0	0	0	1402	1428	1204	1055	1931	1032	1136	1072	1075	1315	909	1623	1545	1508	1270	1371	1714	1469	2393	1582	2349	8	11	0	0	313	306	21	371	391	773	651	490	554	1856	694	926	651	717	1216	1448	11	16	0	3221	3562	1374	560	0	0	0	0	437	336	414	382
AT5G44760	0	0	0	0	0	0	0	0	0	0	0	0	0	0	0	0	0	0	0	0	0	0	0	0	0	0	0	0	0	0	1	0	0	0	0	0	0	0	0	0	0	0	0	0	0	0	0	0	0	0	0	2	0	0	4	0	0	0	0	0	0	0	0	0	0	0	0	0	0	0	0	0	0	0	0	0	0	0	0	0	0	0	0	0	0	0	0	0	0	0	0	0	0	0	0	0	0	0	0	0	0	0	0	0	0	0	0	0	0	0	0	0	0	0	0	0	0	0	0	0	0	0	0	0	0	7	0	42	0	0	0	0	0	0	0	0	0	0	0	0	0	0	0	2	0	0	0	0	0	0	0	0	0	0	0	0	0	0	0	0	0	0	0	0	0	0	0	0	0	0	0	0	0	0	0	0	0	0	0	0	0	0	0	0	0	0	0	0	0	0	0	0	0	0	0	0	0	0	0	0	0	3	0	0	0	0	0	0	0	0	0	0	0
AT5G44770	44	31	0	1	0	0	0	0	0	2	2	0	3	0	0	5	0	0	0	0	0	17	0	0	0	0	0	0	0	0	0	0	0	0	0	0	0	0	0	0	0	0	0	0	0	0	0	0	0	0	0	4	38	30	24	26	0	0	0	0	0	0	0	0	0	0	0	0	0	0	0	0	0	0	0	0	0	0	2	1	0	0	0	0	0	0	0	0	0	0	0	0	0	0	0	0	0	0	0	0	0	0	0	0	0	0	0	0	0	0	0	0	0	0	0	0	1	2	0	0	0	0	0	0	0	429	2	0	0	0	0	2	0	0	5	4	0	0	0	0	0	1	4	10	0	0	0	14	26	2	0	0	0	0	0	0	0	3	4	1	6	5	1	1	6	5	4	1	8	2	6	2	9	4	5	2	2	6	0	0	0	0	0	0	0	0	0	0	0	0	0	14	0	0	0	0	0	0	0	0	0	0	0	0	0	0	0	0	0	0	0	0	0
AT5G44780	117	136	70	83	0	0	0	0	0	0	0	0	0	0	0	21	27	0	0	17	13	169	51	0	0	0	4	4	3	22	0	16	22	8	0	0	0	0	0	0	0	0	0	0	0	0	0	0	0	0	0	25	197	122	120	117	46	77	59	0	0	0	0	0	0	0	0	0	0	0	0	0	27	69	0	0	14	10	25	24	0	0	0	14	22	0	0	0	0	0	0	0	0	0	0	0	0	0	0	0	0	0	0	0	0	0	0	0	0	0	0	0	0	0	0	0	17	13	67	0	30	216	45	0	0	1738	677	1742	1253	23	17	42	27	0	0	0	0	0	0	119	38	387	429	913	393	4	6	208	469	220	0	0	0	0	0	0	0	77	126	72	76	126	61	56	51	39	45	30	63	38	42	18	18	51	41	63	57	35	0	0	0	0	20	23	0	0	0	53	62	69	78	219	58	66	55	67	55	62	2	3	0	270	131	221	43	0	0	0	0	51	37	124	112
AT5G44785	720	713	1180	1344	37	48	84	76	12	27	23	27	38	9	10	172	225	0	0	346	448	1603	1022	0	0	0	79	145	372	337	374	338	281	178	0	0	0	0	0	0	0	0	0	0	0	0	0	0	0	0	0	1114	3179	3224	2303	2012	300	422	406	0	0	0	39	0	0	0	10	0	0	0	10	161	94	375	0	0	179	149	399	252	0	0	0	281	681	0	0	0	0	0	0	0	0	0	0	0	0	0	0	0	0	0	0	0	0	0	0	0	0	0	0	0	0	0	0	0	419	232	419	0	566	1466	583	0	0	5827	9969	10391	9367	421	215	446	369	39	54	53	0	0	0	244	159	1787	916	3712	846	48	82	1107	2667	1558	0	0	0	0	0	0	0	860	943	863	779	1278	647	537	476	409	542	463	768	727	771	611	616	686	675	917	753	851	0	0	0	0	218	214	38	0	0	497	474	298	360	2060	1427	1542	860	771	557	601	20	7	0	2020	2421	1513	1025	0	0	0	0	481	366	483	416
AT5G44790	11502	9862	2030	2379	62	90	141	77	256	535	704	564	831	95	111	480	716	0	0	425	651	5833	3006	0	0	0	216	307	418	480	790	1003	685	684	0	0	0	0	0	0	0	0	0	0	0	0	0	0	0	0	0	528	1965	1776	1401	1280	939	1103	1037	0	0	0	34	0	0	13	27	5	0	8	11	8	1602	5282	0	0	1080	1466	2267	2182	0	0	0	256	634	0	0	0	0	0	0	0	0	0	0	0	0	0	0	0	0	0	0	0	0	0	0	0	0	0	0	0	0	0	0	0	6829	3865	1620	0	771	1439	1043	0	0	141438	18849	26592	41183	2084	2316	2431	2882	719	1171	986	0	0	0	5097	3096	6625	3641	6010	3342	121	198	6068	15292	8671	0	0	3	0	0	0	0	1713	1973	1557	1673	2235	1632	1795	1805	1794	1698	1366	2244	1005	1179	979	1605	1709	1548	2417	1979	2630	137	182	87	64	651	626	32	20760	19567	1459	1273	1359	1560	4994	1067	1413	3419	4503	4317	5620	80	37	0	7213	4972	5542	683	0	0	0	0	731	509	677	618
AT5G44800	2630	2390	2944	3283	34	56	73	67	47	73	79	69	130	24	17	372	500	0	0	307	662	3392	2570	0	0	0	104	112	231	201	388	392	232	227	0	0	0	0	0	0	0	0	0	0	0	0	0	0	0	0	0	1151	3514	3263	2484	2253	1188	1647	1454	0	0	0	20	0	0	0	0	43	0	11	17	154	700	2833	0	0	630	873	1187	1010	0	0	0	301	734	0	0	0	0	0	0	0	0	0	0	0	0	0	0	0	0	0	0	0	0	0	0	0	0	0	0	0	0	0	0	0	2239	1169	1480	0	1445	4397	1701	0	0	40771	32483	38991	27359	1454	1250	1286	1359	276	448	689	0	0	0	1472	558	6811	3270	6413	2743	84	133	3920	10337	5679	0	0	3	0	0	0	0	1698	1862	1466	1116	1752	1059	1255	1355	1093	1379	1075	1738	1070	1444	902	1305	1380	1314	1885	1528	1872	24	43	26	24	598	523	150	523	471	2124	1798	1370	1577	5072	1714	2073	2144	2993	2164	3677	34	26	0	5894	4256	3127	1004	0	0	0	0	1160	935	1145	1093
AT5G44820	284	199	263	401	15	29	56	49	4	7	0	4	3	2	2	3	20	0	0	122	121	660	125	0	0	0	96	113	236	241	209	198	199	224	0	0	0	0	0	0	0	0	0	0	0	0	0	0	0	0	0	1184	3109	2897	2037	1859	3	7	5	0	0	0	0	0	0	0	0	0	0	0	0	0	258	616	0	0	6	7	20	11	0	0	0	18	44	0	0	0	0	0	0	0	0	0	0	0	0	0	0	0	0	0	0	0	0	0	0	0	0	0	0	0	0	0	0	0	22	7	2	0	163	148	159	0	0	2981	259	181	464	9	5	20	14	11	19	17	0	0	0	60	29	73	150	453	90	32	23	270	630	430	0	0	0	0	0	0	0	40	53	42	28	31	17	12	13	16	25	13	36	26	29	24	37	34	28	26	29	20	0	3	3	1	2	0	11	0	0	144	94	94	100	581	641	716	93	79	233	213	6	0	0	18	455	38	88	0	0	0	0	22	20	27	24
AT5G44830	0	0	0	0	0	0	0	0	0	0	0	0	0	0	0	0	0	0	0	0	0	0	0	0	0	0	0	0	0	0	0	0	0	0	0	0	0	0	0	0	0	0	0	0	0	0	0	0	0	0	0	12	56	37	23	33	0	0	0	0	0	0	0	0	0	0	0	0	0	0	0	0	0	0	0	0	0	0	0	0	0	0	0	0	0	0	0	0	0	0	0	0	0	0	0	0	0	0	0	0	0	0	0	0	0	0	0	0	0	0	0	0	0	0	0	0	0	0	0	0	0	0	0	0	0	0	0	9	563	0	0	0	0	0	0	0	0	0	0	0	0	0	0	0	0	0	0	0	0	0	0	0	0	0	0	0	0	0	0	0	0	0	0	0	0	0	0	0	0	0	0	0	0	0	0	0	0	0	0	0	0	0	0	0	0	0	0	0	0	0	0	0	0	0	0	0	0	0	0	0	0	25	0	42	0	0	0	0	0	0	0	0	0
AT5G44840	0	0	0	0	0	0	0	0	0	0	0	0	0	0	0	0	0	0	0	0	0	0	0	0	0	0	0	0	0	0	0	0	0	0	0	0	0	0	0	0	0	0	0	0	0	0	0	0	0	0	0	26	66	73	42	60	0	3	0	0	0	0	0	0	0	0	0	0	0	0	0	0	0	0	0	0	0	0	0	0	0	0	0	0	0	0	0	0	0	0	0	0	0	0	0	0	0	0	0	0	0	0	0	0	0	0	0	0	0	0	0	0	0	0	0	0	0	0	0	0	0	0	0	0	0	0	0	100	15	0	0	0	0	0	0	0	0	0	0	0	0	0	0	0	0	0	0	0	0	0	0	0	0	0	0	0	0	0	0	0	0	0	0	0	0	0	0	0	0	0	0	0	0	0	0	0	0	0	0	0	0	0	0	0	0	0	0	0	0	0	0	0	0	0	0	0	0	0	0	0	0	47	0	0	0	0	0	0	0	0	0	0	0
AT5G44850	0	0	0	0	0	0	0	0	0	0	0	0	0	0	0	0	0	0	0	0	0	0	0	0	0	0	0	0	0	0	0	0	0	0	0	0	0	0	0	0	0	0	0	0	0	0	0	0	0	0	0	0	0	0	0	0	0	0	0	0	0	0	0	0	0	0	0	0	0	0	0	0	0	0	0	0	0	0	0	0	0	0	0	0	0	0	0	0	0	0	0	0	0	0	0	0	0	0	0	0	0	0	0	0	0	0	0	0	0	0	0	0	0	0	0	0	0	0	0	0	0	0	0	0	0	0	0	0	0	0	0	0	0	0	0	0	0	0	0	0	0	0	0	0	0	0	0	0	0	0	0	0	0	0	0	0	0	0	0	0	0	0	0	0	0	0	0	0	0	0	0	0	0	0	0	0	0	0	0	0	0	0	0	0	0	0	0	0	0	0	0	0	0	10	0	0	0	3	0	0	0	0	0	0	0	0	0	0	0	0	0	0	0
AT5G44860	698	665	442	568	14	11	22	16	20	38	45	38	50	41	38	67	118	0	0	218	327	859	513	0	0	0	137	182	346	333	264	407	442	404	0	0	0	0	0	0	0	0	0	0	0	0	0	0	0	0	0	1373	3879	3500	2670	2531	263	330	317	0	0	0	0	0	0	0	1	3	0	1	3	53	264	998	0	0	141	209	204	186	0	0	0	98	288	0	0	0	0	0	0	0	0	0	0	0	0	0	0	0	0	0	0	0	0	0	0	0	0	0	0	0	0	0	0	0	393	217	482	0	244	368	237	0	0	6807	5086	9099	6997	263	307	201	291	380	494	494	0	0	0	196	189	920	876	1357	1099	58	73	1048	2658	1521	0	0	0	0	0	0	0	371	484	372	259	400	248	269	265	249	282	270	441	253	286	211	283	339	330	377	273	327	9	12	6	4	233	194	7	677	599	500	382	426	424	1144	451	563	675	791	633	681	8	5	0	2156	851	1274	235	0	0	0	0	378	268	219	200
AT5G44870	245	212	1580	1899	13	16	39	14	0	0	5	0	0	6	4	75	82	0	0	460	644	2189	1330	0	0	0	96	100	202	236	245	295	218	149	0	0	0	0	0	0	0	0	0	0	0	0	0	0	0	0	0	124	508	424	320	310	76	95	112	0	0	0	0	0	0	0	0	0	0	0	1	0	847	2576	0	0	64	50	108	71	0	0	0	121	336	0	0	0	0	0	0	0	0	0	0	0	0	0	0	0	0	0	0	0	0	0	0	0	0	0	0	0	0	0	0	0	134	78	168	0	639	1440	665	0	0	2376	9792	2916	3559	129	70	105	89	28	30	23	0	0	0	230	34	796	2803	4968	3210	71	84	776	2457	1606	0	0	0	0	0	0	0	606	737	540	344	483	303	423	348	363	386	255	430	468	429	413	493	538	529	699	534	598	1	3	0	0	58	63	32	0	0	619	527	627	735	1879	1172	1401	538	635	839	1093	1	0	0	541	2837	693	458	0	0	0	0	377	303	336	289
AT5G44900	98	94	3	0	0	0	0	0	2	5	7	5	2	0	0	0	10	0	0	0	0	33	17	0	0	0	0	0	0	0	0	5	0	0	0	0	0	0	0	0	0	0	0	0	0	0	0	0	0	0	0	34	96	83	58	74	0	0	0	0	0	0	0	0	0	0	0	0	0	0	0	0	0	0	0	0	0	1	7	4	0	0	0	0	0	0	0	0	0	0	0	0	0	0	0	0	0	0	0	0	0	0	0	0	0	0	0	0	0	0	0	0	0	0	0	0	4	6	0	0	0	0	0	0	0	1607	4	12	59	1	5	7	4	26	39	20	0	0	0	3	10	6	64	7	57	0	0	22	74	46	0	0	0	0	0	0	0	28	13	25	5	11	7	21	34	23	30	9	29	25	27	16	19	26	12	19	18	13	1	4	0	0	0	0	0	0	0	0	0	0	0	45	0	0	0	0	0	0	0	0	0	5	3	7	0	0	0	0	0	0	0	0	0
AT5G44910	683	735	149	210	2	0	3	2	24	50	72	56	66	6	7	14	20	0	0	23	20	129	77	0	0	0	7	14	13	18	13	21	13	11	0	0	0	0	0	0	0	0	0	0	0	0	0	0	0	0	0	114	419	368	287	250	4	3	1	0	0	0	0	0	0	0	0	0	0	0	2	0	17	70	0	0	7	11	29	30	0	0	0	6	13	0	0	0	0	0	0	0	0	0	0	0	0	0	0	0	0	0	0	0	0	0	0	0	0	0	0	0	0	0	0	0	186	102	6	0	26	100	24	0	0	5849	736	110	140	22	21	41	47	134	251	367	0	0	0	79	36	231	6460	2324	6115	4	2	77	208	112	0	0	0	0	0	0	0	116	107	94	41	46	51	102	114	103	124	104	157	81	101	97	98	121	109	82	76	86	5	10	12	7	3	0	0	0	0	33	25	24	31	338	26	33	18	15	81	30	0	0	0	18	39	29	20	0	0	0	0	29	25	62	53
AT5G44920	1847	1608	58	36	0	0	23	0	63	130	179	143	218	5	7	18	34	0	0	2	0	309	253	0	0	0	3	16	3	4	0	11	12	21	0	0	0	0	0	0	0	0	0	0	0	0	0	0	0	0	0	352	1052	989	629	575	6	9	8	0	0	0	0	0	0	0	0	0	0	0	0	0	19	5	0	0	210	212	266	266	0	0	0	0	0	0	0	0	0	0	0	0	0	0	0	0	0	0	0	0	0	0	0	0	0	0	0	0	0	0	0	0	0	0	0	0	1135	740	2	0	3	12	8	0	0	13556	154	261	313	248	387	213	313	584	849	786	0	0	0	1170	899	124	90	79	518	0	0	375	951	606	0	0	0	0	0	0	0	64	80	46	54	109	48	69	82	95	70	66	100	87	37	51	78	58	50	102	121	128	32	42	12	5	2	0	0	0	0	12	9	13	7	423	5	3	4	2	11	0	0	0	0	18	65	18	4	0	0	0	0	9	2	28	8
AT5G44930	230	207	551	492	3	18	10	27	0	4	7	2	0	6	5	35	96	0	0	126	110	483	173	0	0	0	48	39	124	153	57	153	117	83	0	0	0	0	0	0	0	0	0	0	0	0	0	0	0	0	0	223	535	566	478	427	123	192	164	0	0	0	0	0	0	0	0	0	0	0	0	306	67	266	0	0	71	77	127	101	0	0	0	58	174	0	0	0	0	0	0	0	0	0	0	0	0	0	0	0	0	0	0	0	0	0	0	0	0	0	0	0	0	0	0	0	237	97	196	0	157	423	208	0	0	2024	3567	5255	4694	139	96	197	118	7	13	15	0	0	0	169	146	518	776	1668	892	19	29	397	1077	835	0	0	0	0	0	0	0	295	292	316	206	410	210	219	212	218	243	158	303	239	281	246	211	262	270	373	250	309	3	4	2	4	97	62	0	0	0	267	231	233	262	389	217	225	174	183	153	193	8	5	0	924	804	552	294	0	0	0	0	150	116	251	237
AT5G44940	0	0	0	0	0	0	0	0	0	0	0	0	0	0	0	0	0	0	0	0	0	0	0	0	0	0	0	0	0	0	0	0	0	0	0	0	0	0	0	0	0	0	0	0	0	0	0	0	0	0	0	0	0	4	0	0	3	1	2	0	0	0	0	0	0	0	0	0	0	0	0	0	0	0	0	0	0	0	1	0	0	0	0	0	0	0	0	0	0	0	0	0	0	0	0	0	0	0	0	0	0	0	0	0	0	0	0	0	0	0	0	0	0	0	0	0	1	0	3	0	0	0	0	0	0	4	0	73	22	0	0	1	1	0	0	0	0	0	0	14	0	0	0	8	0	0	0	0	2	2	0	0	0	0	0	0	0	0	0	0	0	0	0	0	0	0	0	0	0	0	0	0	0	0	0	0	0	0	0	0	0	0	0	0	0	11	8	0	0	0	0	0	0	0	0	0	0	0	0	0	0	8	0	3	0	0	0	0	0	0	0	0	0
AT5G44950	0	0	0	0	0	0	0	0	0	0	0	0	0	0	0	0	0	0	0	0	0	0	0	0	0	0	0	0	0	0	0	0	0	0	0	0	0	0	0	0	0	0	0	0	0	0	0	0	0	0	0	6	10	12	6	5	3	5	3	0	0	0	0	0	0	0	0	0	0	0	0	0	0	0	0	0	0	0	0	0	0	0	0	0	0	0	0	0	0	0	0	0	0	0	0	0	0	0	0	0	0	0	0	0	0	0	0	0	0	0	0	0	0	0	0	0	0	0	1	0	0	0	0	0	0	0	0	138	172	0	0	0	0	0	0	0	0	0	0	0	0	0	0	0	0	0	0	0	0	0	0	0	0	0	0	0	0	0	0	0	0	0	0	0	0	0	0	0	0	0	0	0	0	0	0	0	0	0	0	0	0	0	2	0	0	0	4	0	0	0	0	0	0	0	0	0	0	0	0	0	0	24	0	21	0	0	0	0	0	0	0	0	0
AT5G44960	0	0	0	0	0	0	0	0	0	0	0	0	0	0	0	0	0	0	0	0	0	0	0	0	0	0	0	0	0	0	0	0	0	0	0	0	0	0	0	0	0	0	0	0	0	0	0	0	0	0	0	0	0	0	0	0	0	0	0	0	0	0	0	0	0	0	0	0	0	0	0	0	0	0	0	0	0	0	0	0	0	0	0	0	0	0	0	0	0	0	0	0	0	0	0	0	0	0	0	0	0	0	0	0	0	0	0	0	0	0	0	0	0	0	0	0	0	0	0	0	0	0	0	0	0	0	0	63	4	0	0	0	0	0	0	0	0	0	0	0	0	0	0	0	0	0	0	0	0	0	0	0	0	0	0	0	0	0	0	0	0	0	0	0	0	0	0	0	0	0	0	0	0	0	0	0	0	0	0	0	0	0	0	0	0	13	7	0	0	0	0	0	0	0	0	0	0	0	0	0	0	0	0	0	0	0	0	0	0	0	0	0	0
AT5G44970	0	0	0	0	0	0	0	0	0	0	0	0	0	0	0	0	0	0	0	0	0	0	0	0	0	0	0	0	0	0	0	0	0	0	0	0	0	0	0	0	0	0	0	0	0	0	0	0	0	0	0	0	0	0	0	0	0	0	0	0	0	0	0	0	0	0	0	0	0	0	0	0	0	0	0	0	0	0	0	0	0	0	0	0	0	0	0	0	0	0	0	0	0	0	0	0	0	0	0	0	0	0	0	0	0	0	0	0	0	0	0	0	0	0	0	0	0	0	0	0	0	0	0	0	0	0	0	10	0	0	0	0	0	0	0	0	0	0	0	0	0	0	0	0	0	0	0	0	0	0	0	0	0	0	0	0	0	0	0	0	0	0	0	0	0	0	0	0	0	0	0	0	0	0	0	0	0	0	0	0	0	0	0	0	0	0	0	0	0	0	0	0	0	0	0	0	0	0	0	0	0	0	0	0	0	0	0	0	0	0	0	0	0
AT5G44973	0	0	25	14	0	0	0	0	0	0	0	0	0	0	0	0	0	0	0	0	0	3	23	0	0	0	0	0	10	5	10	8	5	0	0	0	0	0	0	0	0	0	0	0	0	0	0	0	0	0	0	32	55	59	56	45	19	19	13	0	0	0	0	0	0	0	0	0	0	0	0	0	0	0	0	0	0	0	0	0	0	0	0	0	4	0	0	0	0	0	0	0	0	0	0	0	0	0	0	0	0	0	0	0	0	0	0	0	0	0	0	0	0	0	0	0	0	0	11	0	5	5	0	0	0	6	122	221	12784	0	0	0	0	0	0	0	0	0	0	0	0	0	0	0	0	3	7	0	6	11	0	0	0	0	0	0	0	0	0	1	0	0	0	0	0	0	5	0	2	0	0	0	1	4	1	10	2	0	0	0	0	0	0	3	0	0	0	16	16	0	0	0	0	0	0	0	0	0	0	0	0	276	2	1706	0	0	0	0	0	4	4	0	0
AT5G44980	109	109	120	123	0	0	3	0	0	5	0	1	0	0	1	0	0	0	0	9	6	25	5	0	0	0	8	21	18	18	23	12	5	29	0	0	0	0	0	0	0	0	0	0	0	0	0	0	0	0	0	36	78	80	62	63	17	32	21	0	0	0	0	0	0	0	0	0	0	0	0	0	50	152	0	0	4	8	11	11	0	0	0	3	13	0	0	0	0	0	0	0	0	0	0	0	0	0	0	0	0	0	0	0	0	0	0	0	0	0	0	0	0	0	0	0	20	11	21	0	16	28	14	0	0	139	83	814	567	11	7	13	12	13	10	19	0	0	0	28	10	35	20	123	36	2	1	76	176	142	0	0	0	0	0	0	0	32	21	18	2	14	8	18	20	9	14	12	29	14	6	12	13	20	16	21	19	20	0	0	0	0	6	4	0	0	0	16	8	30	34	39	0	0	0	0	0	0	0	0	0	130	150	86	21	0	0	0	0	12	5	16	9
AT5G44990	99	84	34	37	0	0	11	8	1	0	0	0	0	0	0	0	0	0	0	0	7	23	44	0	0	0	13	10	8	2	0	7	2	10	0	0	0	0	0	0	0	0	0	0	0	0	0	0	0	0	0	32	86	72	53	63	0	0	0	0	0	0	0	0	0	0	0	0	0	0	3	0	607	1706	0	0	0	0	0	0	0	0	0	0	0	0	0	0	0	0	0	0	0	0	0	0	0	0	0	0	0	0	0	0	0	0	0	0	0	0	0	0	0	0	0	0	0	0	0	0	0	3	17	0	0	109	13	5	0	0	0	0	2	0	0	0	0	0	0	56	2	6	1083	412	440	0	0	10	15	21	0	0	0	0	0	0	0	4	5	0	6	9	16	4	15	0	12	0	13	8	14	10	28	29	23	13	13	17	0	0	0	0	0	0	0	0	0	0	0	0	0	105	0	0	0	0	0	0	0	0	0	0	2	0	0	0	0	0	0	1	0	5	0
AT5G45000	218	260	52	75	0	3	14	4	8	5	11	6	28	0	0	1	0	0	0	54	50	79	49	0	0	0	7	21	22	34	72	87	3	5	0	0	0	0	0	0	0	0	0	0	0	0	0	0	0	0	0	50	111	77	98	73	2	0	3	0	0	0	0	0	0	0	0	0	0	0	0	0	32	155	0	0	0	0	3	6	0	0	0	0	3	0	0	0	0	0	0	0	0	0	0	0	0	0	0	0	0	0	0	0	0	0	0	0	0	0	0	0	0	0	0	0	9	10	0	0	31	50	40	0	0	1205	37	87	16	2	0	4	6	1	4	1	0	0	0	94	24	34	34	111	10	12	11	34	56	30	0	0	0	0	0	0	0	21	17	16	17	13	16	12	30	30	24	19	34	11	14	18	31	33	17	39	30	26	4	2	2	0	0	0	0	0	0	60	37	14	27	198	152	165	20	18	0	2	0	0	0	13	126	5	8	0	0	0	0	7	5	10	8
AT5G45010	1653	1396	1142	1126	33	44	68	68	55	103	89	69	85	112	107	120	244	0	0	282	213	1675	968	0	0	0	231	330	1108	742	630	958	914	936	0	0	0	0	0	0	0	0	0	0	0	0	0	0	0	0	0	290	851	851	597	557	234	327	292	0	0	0	115	0	0	0	0	11	0	0	37	1705	471	760	0	0	105	163	208	233	0	0	0	250	599	0	0	0	0	0	0	0	0	0	0	0	0	0	0	0	0	0	0	0	0	0	0	0	0	0	0	0	0	0	0	0	425	274	1160	0	283	476	440	0	0	10841	5780	10011	11381	223	296	255	288	759	1153	1389	0	0	0	629	487	1993	165	1564	182	91	90	989	2556	1287	0	0	0	0	0	0	0	519	529	503	272	461	212	391	310	308	327	290	509	409	396	425	394	557	469	538	448	448	50	44	60	30	447	343	40	53	56	605	546	572	651	929	741	886	1047	1116	1191	992	16	7	0	1878	923	1786	373	0	0	0	0	449	321	743	666
AT5G45020	362	346	282	337	4	19	17	13	6	20	18	23	23	6	0	68	60	0	0	116	146	498	416	0	0	0	35	26	83	92	119	158	74	54	0	0	0	0	0	0	0	0	0	0	0	0	0	0	0	0	0	797	2285	2140	1617	1404	150	188	187	0	0	0	0	0	0	0	0	0	0	0	1	2	15	38	0	0	70	96	140	107	0	0	0	58	124	0	0	0	0	0	0	0	0	0	0	0	0	0	0	0	0	0	0	0	0	0	0	0	0	0	0	0	0	0	0	0	212	103	227	0	172	412	204	0	0	3250	3817	5415	5572	150	91	141	144	33	70	42	0	0	0	106	69	258	753	443	547	22	24	342	1090	575	0	0	0	0	0	0	0	206	220	230	101	247	132	176	168	155	165	155	254	181	169	126	228	206	213	270	217	276	2	2	0	0	101	99	0	0	0	203	135	110	101	445	150	192	79	80	74	90	3	0	0	1086	592	780	137	0	0	0	0	96	97	32	50
AT5G45030	171	165	243	228	19	41	54	70	12	27	32	26	46	12	5	81	128	0	0	217	237	377	160	0	0	0	98	126	50	65	60	381	55	136	0	0	0	0	0	0	0	0	0	0	0	0	0	0	0	0	0	124	365	349	224	232	46	69	62	0	0	0	33	0	0	0	0	0	0	0	7	1	11	34	0	0	81	113	46	30	0	0	0	130	69	0	0	0	0	0	0	0	0	0	0	0	0	0	0	0	0	0	0	0	0	0	0	0	0	0	0	0	0	0	0	0	256	37	69	0	51	108	74	0	0	873	3973	1150	678	52	42	46	45	42	42	77	0	0	0	237	161	546	102	144	111	47	7	71	144	92	0	0	0	0	0	0	0	91	91	59	44	75	43	49	87	45	212	72	119	109	82	76	226	101	90	95	81	108	6	6	0	6	31	21	0	0	0	121	90	43	53	144	193	212	414	377	586	144	8	4	0	506	460	172	60	0	0	0	0	49	40	388	123
AT5G45040	98	97	533	615	6	5	0	1	0	0	0	3	5	16	14	82	102	0	0	70	72	373	407	0	0	0	71	116	391	345	292	248	313	210	0	0	0	0	0	0	0	0	0	0	0	0	0	0	0	0	0	646	1956	1678	1309	1199	159	144	210	4	0	0	0	0	0	0	0	0	0	0	0	524	0	2	0	0	108	116	274	194	0	0	0	91	304	0	0	0	0	0	0	0	0	0	0	0	0	0	0	0	0	0	0	0	0	0	0	0	0	0	0	0	0	0	0	0	579	403	242	0	212	532	306	0	0	704	5300	3669	2341	336	201	299	260	543	1367	1647	0	0	0	5	3	217	279	490	130	28	36	354	732	606	0	0	0	0	0	0	0	353	358	315	292	481	279	324	303	299	256	249	423	347	344	317	423	548	506	735	493	644	0	0	0	0	89	74	0	0	0	149	107	45	61	288	1357	1758	703	485	731	769	4	4	0	1215	199	355	213	0	0	0	0	216	160	88	135
AT5G45050	1115	1045	1026	1280	16	22	37	32	14	19	28	20	30	11	4	109	147	0	0	294	527	1759	914	0	0	0	79	96	133	132	146	277	160	108	0	0	0	0	0	0	0	0	0	0	0	0	0	0	0	0	0	270	856	796	573	519	249	372	335	0	0	0	0	0	0	2	7	0	0	0	3	165	251	1004	0	0	146	184	336	261	0	0	0	140	339	0	0	0	0	0	0	0	0	0	0	0	0	0	0	0	0	0	0	0	0	0	0	0	0	0	0	0	0	0	0	0	482	246	322	0	560	1162	659	0	0	10950	10999	10878	9844	309	269	343	382	179	410	477	0	0	0	595	224	2471	1779	2699	2188	56	67	1264	3355	2071	0	0	0	0	0	0	0	621	672	575	364	620	322	421	413	403	424	305	574	459	459	394	486	552	495	661	484	675	4	4	4	4	152	112	22	6	3	580	498	645	696	1798	512	605	380	418	617	705	9	6	0	1731	1885	1188	406	0	0	0	0	321	280	337	360
AT5G45060	849	727	1668	2000	21	28	44	44	5	12	16	18	24	4	7	135	179	0	0	397	558	1795	1045	0	0	0	124	164	236	260	241	305	256	243	0	0	0	0	0	0	0	0	0	0	0	0	0	0	0	0	0	118	313	279	207	157	235	292	275	1	0	0	0	0	0	0	0	0	0	0	2	614	348	1247	0	0	94	94	215	162	0	0	0	146	371	0	0	0	0	0	0	0	0	0	0	0	0	0	0	0	0	0	0	0	0	0	0	0	0	0	0	0	0	0	0	0	320	170	231	0	765	1936	829	0	0	7465	12864	8999	7897	196	118	223	220	136	232	168	0	0	0	368	141	1397	1773	4570	2621	57	81	1346	3722	2452	0	0	0	0	0	0	0	753	873	689	365	615	294	448	374	395	413	392	612	417	499	387	587	603	563	709	477	618	3	4	6	3	104	96	32	2	0	780	612	654	736	2259	591	753	492	550	651	926	9	4	0	1273	2462	883	494	0	0	0	0	376	296	378	368
AT5G45070	3488	2697	24	16	0	1	0	0	70	154	190	113	209	3	2	94	136	0	0	2	0	864	347	0	0	0	0	2	0	0	0	5	0	0	0	0	0	0	0	0	0	0	0	0	0	0	0	0	0	0	0	135	355	341	227	235	0	0	0	0	0	0	0	0	0	0	0	0	0	0	0	0	0	4	0	0	0	6	66	42	0	0	0	0	0	0	0	0	0	0	0	0	0	0	0	0	0	0	0	0	0	0	0	0	0	0	0	0	0	0	0	0	0	0	0	0	15	11	0	0	0	2	6	0	0	10407	23	9	47	7	10	61	90	32	23	22	0	0	0	826	938	70	813	708	767	0	0	198	659	337	0	0	0	0	0	0	0	760	758	666	139	133	165	184	229	162	262	161	383	184	315	220	373	354	341	503	338	289	64	48	50	20	0	0	0	0	0	0	0	0	7	780	0	0	0	0	0	0	0	0	0	0	15	15	0	0	0	0	0	4	0	17	15
AT5G45080	1572	1130	22	9	0	0	2	0	156	323	289	262	448	0	0	33	49	0	0	5	8	247	136	0	0	0	0	2	2	0	0	8	5	0	0	0	0	0	0	0	0	0	0	0	0	0	0	0	0	0	0	162	551	533	409	409	0	0	0	0	0	0	0	0	0	0	0	0	0	0	0	0	0	0	0	0	0	1	13	13	0	0	0	2	16	0	0	0	0	0	0	0	0	0	0	0	0	0	0	0	0	0	0	0	0	0	0	0	0	0	0	0	0	0	0	0	13	4	0	0	23	116	24	0	0	8335	27	10	0	2	3	9	16	0	0	0	0	0	0	1357	1302	17	145	114	310	0	0	16	102	39	0	0	0	0	0	0	0	146	144	159	23	31	26	54	52	56	54	42	73	59	78	53	79	153	82	144	140	125	24	14	19	7	0	0	0	3	0	0	6	14	14	191	0	0	0	0	0	0	0	0	0	0	48	0	2	0	0	0	0	9	0	9	8
AT5G45090	129	93	5	7	0	0	0	0	18	37	38	21	53	0	0	0	0	0	0	0	0	22	39	0	0	0	0	5	0	0	0	0	0	2	0	0	0	0	0	0	0	0	0	0	0	0	0	0	0	0	0	0	0	0	0	0	0	0	0	0	0	0	0	0	0	0	0	0	0	0	0	0	21	60	0	0	0	0	0	0	0	0	0	0	0	0	0	0	0	0	0	0	0	0	0	0	0	0	0	0	0	0	0	0	0	0	0	0	0	0	0	0	0	0	0	0	5	3	0	0	3	0	0	0	0	343	0	0	0	0	0	0	3	0	0	0	0	0	0	120	22	0	125	78	361	0	0	0	2	0	0	0	0	0	0	0	0	10	14	6	5	4	4	14	14	10	10	6	19	14	9	0	13	26	15	17	25	16	0	0	0	0	0	0	0	0	0	0	0	0	0	23	0	0	0	0	0	0	0	0	0	0	0	0	0	0	0	0	0	0	0	0	3
AT5G45095	63	46	8	6	0	0	0	5	4	6	3	3	5	1	0	0	2	0	0	0	1	9	9	0	0	0	0	5	12	8	13	14	21	6	0	0	0	0	0	0	0	0	0	0	0	0	0	0	0	0	0	3	37	29	22	16	3	3	3	0	0	0	0	0	0	0	0	0	0	0	0	0	9	19	0	0	3	5	7	8	0	0	0	1	2	0	0	0	0	0	0	0	0	0	0	0	0	0	0	0	0	0	0	0	0	0	0	0	0	0	0	0	0	0	0	0	25	13	8	0	0	9	5	0	0	400	72	112	360	4	8	11	15	75	96	74	0	0	0	37	8	6	5	12	4	1	0	39	98	58	0	0	0	0	0	0	0	8	15	12	8	10	16	16	9	6	13	9	10	9	8	1	9	10	9	16	9	20	0	0	0	0	1	2	0	0	0	4	1	1	1	48	0	0	0	0	0	0	0	0	0	29	6	115	0	0	0	0	0	1	0	1	1
AT5G45100	1533	1040	600	760	30	36	80	59	30	72	76	49	72	12	13	103	159	0	0	222	299	1566	1670	0	0	12	143	190	387	385	360	505	284	229	0	0	0	0	0	0	0	0	0	0	0	0	0	0	0	0	0	1316	4556	4352	3349	2937	177	257	236	0	0	0	0	0	0	0	0	0	0	1	5	0	618	1749	0	0	127	143	278	259	0	1	0	145	434	0	0	0	0	0	0	0	0	0	0	0	0	0	0	0	0	0	0	0	0	0	0	0	0	0	0	0	0	0	0	0	311	191	579	0	354	1019	435	0	0	9937	4563	7846	5201	231	236	279	340	271	437	518	0	0	0	498	316	2025	4491	3643	4114	53	65	1135	2426	1382	0	0	1	0	0	0	0	451	516	426	272	506	266	320	376	344	438	351	568	386	347	334	379	440	369	438	324	382	32	17	11	8	222	193	14	45	46	409	374	317	413	1533	460	537	282	326	201	197	15	7	0	2031	1150	667	194	0	0	0	0	276	179	202	207
AT5G45110	11768	7308	4457	4627	33	49	98	50	20	51	35	43	49	7	8	83	133	0	0	320	358	8116	5495	0	0	14	114	143	273	294	508	467	269	153	0	0	0	0	0	0	0	0	0	0	0	0	0	0	0	0	0	1414	3748	3174	2310	2234	322	319	338	0	0	0	0	0	0	0	5	0	0	6	6	23	1303	3879	0	0	83	161	183	174	0	0	0	186	511	0	0	0	0	0	0	0	0	0	0	0	0	0	0	0	0	0	0	0	0	0	0	0	0	0	0	0	0	0	0	0	350	219	932	0	1041	3553	927	0	0	14599	8346	10729	10540	172	235	211	306	175	237	159	0	0	0	290	796	4840	19571	3487	21093	73	196	911	2284	1572	0	0	0	0	0	0	0	500	548	452	273	338	262	337	410	339	293	225	449	268	270	245	379	454	408	419	376	428	29	17	18	12	147	193	89	0	0	413	350	405	471	3035	788	1228	474	466	422	634	17	1	0	2155	2869	5066	304	0	0	0	0	258	212	202	190
AT5G45113	7	6	0	0	0	0	0	0	0	0	0	0	0	0	0	0	0	0	0	0	0	0	2	0	0	0	0	0	0	0	0	2	0	0	0	0	0	0	0	0	0	0	0	0	0	0	0	0	0	0	0	1	15	13	5	8	1	3	0	0	0	0	0	0	0	0	0	0	0	0	0	0	0	0	0	0	0	0	0	0	0	0	0	0	0	0	0	0	0	0	0	0	0	0	0	0	0	0	0	0	0	0	0	0	0	0	0	0	0	0	0	0	0	0	0	0	0	0	2	0	0	1	0	0	0	0	4	80	4	0	0	0	0	0	0	2	0	0	0	0	1	7	4	1	25	0	0	0	0	1	0	0	0	0	0	0	0	2	0	0	0	0	0	1	0	0	0	0	1	0	0	2	0	1	0	0	0	0	0	0	0	0	0	0	0	0	0	0	3	0	0	0	5	7	19	17	10	8	0	0	0	5	0	0	0	0	0	0	0	0	0	0	0
AT5G45115	43	44	62	77	2	3	4	0	1	6	0	2	5	2	4	0	8	0	0	12	17	95	33	0	0	0	13	36	51	39	84	127	54	74	0	0	0	0	0	0	0	0	0	0	0	0	0	0	0	0	0	132	257	206	195	184	22	32	20	0	0	0	4	0	0	0	0	0	0	4	8	4	0	10	0	0	11	6	22	14	0	0	0	6	23	0	0	0	0	0	0	0	0	0	0	0	0	0	0	0	0	0	0	0	0	0	0	0	0	0	0	0	0	0	0	0	28	14	22	0	40	28	21	0	0	358	324	745	589	22	14	26	26	41	66	64	0	0	0	8	4	21	600	82	617	7	7	39	108	71	0	0	0	0	0	0	0	20	28	24	12	26	13	17	14	16	18	24	33	28	20	28	29	49	46	61	39	51	0	0	0	0	19	10	0	0	0	23	17	14	18	40	0	0	0	0	0	2	0	1	0	195	94	133	16	0	0	0	0	14	9	15	17
AT5G45120	3	3	0	0	0	0	0	0	0	1	0	0	0	0	0	0	0	0	0	0	0	0	0	0	0	0	0	0	0	0	0	0	0	0	0	0	0	0	0	0	0	0	0	0	0	0	0	0	0	0	0	0	0	0	0	0	0	0	0	0	0	0	0	0	0	0	0	0	0	0	0	0	0	0	0	0	0	4	0	0	0	0	0	0	0	0	0	0	0	0	0	0	0	0	0	0	0	0	0	0	0	0	0	0	0	0	0	0	0	0	0	0	0	0	0	0	0	0	0	0	0	0	0	0	0	5	0	2	0	0	3	0	0	4	3	7	0	0	0	0	2	0	0	0	0	0	0	5	15	5	0	0	0	0	0	0	0	0	0	0	0	0	0	0	0	0	0	0	0	0	0	1	0	0	0	0	0	0	0	0	0	0	0	0	0	0	0	0	0	0	0	0	0	0	0	0	0	0	0	0	0	1	0	0	0	0	0	0	0	0	0	0	0
AT5G45130	4753	3981	2079	2582	88	119	178	169	145	325	397	280	445	127	114	253	406	0	0	619	655	6486	9440	0	0	17	337	515	1136	976	1338	1778	1233	1248	0	0	0	0	0	0	0	0	0	0	0	0	0	0	0	0	0	3660	11169	10033	7826	7178	641	743	710	0	2	6	62	0	0	0	3	0	0	6	17	5	1437	4050	0	0	375	541	583	515	0	0	0	299	810	0	0	0	0	0	0	0	0	0	0	0	0	0	0	0	0	0	0	0	0	0	0	0	0	0	0	0	0	0	0	0	1652	1046	1984	0	737	1662	899	0	0	27710	12844	19512	19286	675	856	602	646	2141	2596	2677	0	0	0	2211	1456	6637	6809	4250	7541	180	216	1852	5146	3297	0	0	0	0	0	0	0	928	1149	826	542	907	586	728	744	675	711	521	911	608	636	626	939	1004	844	1152	733	1073	61	76	41	40	606	664	0	469	494	1195	958	1261	1434	4677	976	1425	4178	4263	2544	2666	30	0	0	4305	2536	3815	564	0	0	0	0	600	442	748	775
AT5G45140	1093	953	815	899	6	17	21	22	9	17	24	18	37	0	0	122	202	0	0	119	163	961	805	0	0	0	88	84	131	156	164	152	143	110	0	0	0	0	0	0	0	0	0	0	0	0	0	0	0	0	0	324	886	798	544	540	383	555	510	2	0	0	19	0	0	0	9	0	0	0	0	248	108	313	0	0	155	110	303	188	0	0	0	98	260	0	0	0	0	0	0	0	0	0	0	0	0	0	0	0	0	0	0	0	0	0	0	0	0	0	0	0	0	0	0	0	280	139	865	0	427	942	434	0	0	11633	7663	11518	7694	340	146	311	246	81	124	57	0	0	0	651	178	2367	2452	5277	2675	53	73	1157	2939	1337	0	0	0	0	0	0	0	588	679	601	434	805	443	337	316	264	428	338	549	357	541	339	380	437	372	655	483	621	0	0	0	8	244	248	0	30	23	625	558	364	432	1321	464	426	288	289	359	441	25	0	0	1903	1170	1184	462	0	0	0	0	382	281	829	780
AT5G45150	67	55	60	61	0	0	0	0	0	0	0	0	0	0	0	8	0	0	0	6	9	34	17	0	0	0	2	0	2	2	8	29	5	5	0	0	0	0	0	0	0	0	0	0	0	0	0	0	0	0	0	4	21	21	10	10	20	29	30	0	0	0	0	0	0	0	0	0	0	0	0	0	0	0	0	0	4	8	10	7	0	0	0	2	4	0	0	0	0	0	0	0	0	0	0	0	0	0	0	0	0	0	0	0	0	0	0	0	0	0	0	0	0	0	0	0	15	17	9	0	18	31	23	0	0	232	342	768	305	9	10	13	14	6	10	10	0	0	0	58	24	63	76	77	93	1	0	58	136	102	0	0	0	0	0	0	0	16	24	21	5	17	0	16	13	9	13	9	13	12	14	14	10	15	10	12	14	13	0	0	0	0	9	7	0	0	0	15	15	20	31	47	26	33	21	14	19	23	0	0	0	134	52	30	16	0	0	0	0	5	0	8	10
AT5G45160	954	888	699	848	24	29	43	39	22	35	42	33	39	10	10	111	149	0	0	174	234	1091	855	0	0	0	75	86	190	155	150	236	176	120	0	0	0	0	0	0	0	0	0	0	0	0	0	0	0	0	0	415	1225	1142	871	744	301	356	357	0	0	0	0	0	0	0	0	0	0	5	12	503	214	726	0	0	128	155	263	217	0	0	0	115	335	0	0	0	0	0	0	0	0	0	0	0	0	0	0	0	0	0	0	0	0	0	0	0	0	0	0	0	0	0	0	0	522	297	553	0	310	553	380	0	0	8897	7840	9370	6810	287	266	293	310	113	361	185	0	0	0	744	159	1360	789	1475	492	36	62	867	2336	1505	0	0	0	0	0	0	0	427	562	423	284	467	279	344	387	341	363	293	464	328	373	290	333	384	359	454	322	407	0	0	0	0	191	140	52	0	0	508	466	456	484	1339	778	1051	1504	1694	2212	2716	21	13	0	1668	1434	1338	344	0	0	0	0	253	188	267	262
AT5G45170	510	433	1402	1680	35	56	79	55	0	15	21	20	10	15	22	164	220	0	0	766	770	3061	2171	0	0	0	203	300	888	759	475	567	524	348	0	0	0	0	0	0	0	0	0	0	0	0	0	0	0	0	0	2350	6685	6018	4617	4262	259	359	357	0	0	0	0	0	0	0	0	0	0	0	0	37	107	427	0	0	99	104	225	149	0	0	0	613	1602	0	0	0	0	0	0	0	0	0	0	0	0	0	0	0	0	0	0	0	0	0	0	0	0	0	0	0	0	0	0	0	280	163	482	0	795	1157	847	0	0	2929	14578	10870	12772	221	158	240	208	34	60	51	0	0	0	223	46	1528	1398	1939	1081	74	108	1432	4463	2634	0	0	0	0	0	0	0	1272	1438	1085	879	1264	682	817	808	751	775	599	987	810	860	701	702	784	759	925	611	836	5	4	7	1	240	250	35	0	0	887	704	676	709	1511	2056	2582	1804	1775	1435	1490	8	0	0	1783	3065	1435	1142	0	0	0	0	817	592	622	634
AT5G45180	0	0	0	0	0	0	0	0	0	0	0	0	0	0	0	0	0	0	0	0	0	0	0	0	0	0	0	0	0	0	0	0	0	1	0	0	0	0	0	0	0	0	0	0	0	0	0	0	0	0	0	0	0	0	0	0	0	0	0	0	0	0	0	0	0	0	0	0	0	0	0	0	0	0	0	0	0	0	0	0	0	0	0	0	0	0	0	0	0	0	0	0	0	0	0	0	0	0	0	0	0	0	0	0	0	0	0	0	0	0	0	0	0	0	0	0	0	0	0	0	0	0	0	0	0	0	0	0	0	0	0	0	0	0	0	0	0	0	0	0	0	0	0	0	0	0	0	0	2	0	0	0	0	0	0	0	0	0	0	0	0	0	0	0	0	0	0	0	0	0	0	0	0	0	0	0	0	0	0	0	0	0	0	0	0	0	0	0	0	0	0	7	0	0	0	0	0	0	0	0	0	0	0	0	0	0	0	0	0	0	0	0	0
AT5G45190	1697	1753	1298	1289	19	38	53	40	29	56	67	53	89	14	12	172	236	0	0	307	382	1739	1837	0	0	3	41	65	157	197	179	282	220	227	0	0	0	0	0	0	0	0	0	0	0	0	0	0	0	0	0	961	2795	2424	1748	1751	402	490	453	0	0	0	19	1	1	1	0	15	0	8	11	1261	380	1094	0	0	306	456	473	434	0	0	0	178	427	0	0	0	0	0	0	0	0	0	0	0	0	0	0	0	0	0	0	0	0	0	0	0	0	0	0	0	0	0	0	0	1099	616	818	0	425	1233	650	0	0	14053	11560	13585	11021	662	671	518	549	364	1504	1268	0	0	0	1040	575	3545	2999	2894	2834	89	110	1469	3762	2117	0	0	1	0	0	0	0	715	780	692	481	820	430	573	543	549	631	472	760	570	580	513	637	672	616	857	681	810	18	22	19	8	314	265	82	256	247	686	625	535	584	1423	680	783	1062	1357	1499	1740	20	14	0	2529	1806	1490	390	0	0	0	0	454	297	422	443
AT5G45200	259	243	0	0	0	0	0	0	0	0	0	2	0	0	0	10	2	0	0	0	0	57	26	0	0	0	0	0	0	0	0	0	0	0	0	0	0	0	0	0	0	0	0	0	0	0	0	0	0	0	0	0	0	0	0	0	0	0	0	0	0	0	0	0	0	0	0	0	0	0	0	0	0	0	0	0	0	0	3	1	0	0	0	0	0	0	0	0	0	0	0	0	0	0	0	0	0	0	0	0	0	0	0	0	0	0	0	0	0	0	0	0	0	0	0	0	3	0	0	0	0	0	0	0	0	3224	13	15	0	0	0	8	3	0	2	0	0	0	0	16	12	32	7	127	26	0	0	72	239	122	0	0	0	0	0	0	0	38	42	25	14	20	21	6	18	24	9	18	26	14	16	22	9	26	23	5	13	24	2	0	4	2	0	0	0	0	0	0	0	0	0	73	0	0	0	0	7	9	0	0	0	0	0	0	0	0	0	0	0	0	0	0	2
AT5G45210	275	309	0	0	0	0	0	0	4	15	7	9	6	0	0	20	20	0	0	0	0	110	67	0	0	0	0	0	0	0	0	0	0	0	0	0	0	0	0	0	0	0	0	0	0	0	0	0	0	0	0	16	33	15	26	17	0	2	0	0	0	0	0	0	0	0	0	0	0	0	0	0	0	2	0	0	23	27	20	10	0	0	0	0	1	0	0	0	0	0	0	0	0	0	0	0	0	0	0	0	0	0	0	0	0	0	0	0	0	0	0	0	0	0	0	0	58	29	2	0	1	5	1	0	0	4368	7	69	41	33	51	15	15	115	154	121	0	0	0	19	37	60	33	122	79	0	0	108	316	164	0	0	0	0	0	0	0	60	55	44	26	48	33	17	24	30	39	25	45	25	28	33	46	23	26	49	22	41	11	4	3	0	0	0	0	0	0	0	2	0	4	93	2	4	0	0	0	5	5	0	0	0	0	6	0	0	0	0	0	0	1	0	4
AT5G45220	678	618	35	29	0	0	0	0	22	55	42	38	64	0	0	0	11	0	0	7	8	59	15	0	0	0	5	0	0	8	0	0	0	0	0	0	0	0	0	0	0	0	0	0	0	0	0	0	0	0	0	0	0	0	0	0	0	3	0	0	0	0	0	0	0	0	0	0	0	0	0	0	0	11	0	0	0	0	7	4	0	0	0	0	15	0	0	0	0	0	0	0	0	0	0	0	0	0	0	0	0	0	0	0	0	0	0	0	0	0	0	0	0	0	0	0	50	27	4	0	17	31	18	0	0	1896	70	65	23	2	4	9	9	17	0	29	0	0	0	471	262	0	13	137	51	0	1	21	86	84	0	0	0	0	0	0	0	18	19	16	0	13	6	18	26	21	18	12	20	21	17	13	37	18	28	28	29	32	0	9	0	0	2	0	0	0	0	32	20	12	13	134	0	0	0	0	0	0	0	0	0	14	0	0	0	0	0	0	0	12	13	6	0
AT5G45230	0	0	0	0	0	0	0	0	0	0	0	0	0	0	0	0	0	0	0	0	0	0	0	0	0	0	0	0	0	0	0	0	0	0	0	0	0	0	0	0	0	0	0	0	0	0	0	0	0	0	0	0	0	0	6	0	0	0	0	0	0	0	0	0	0	0	0	0	0	0	0	0	0	0	0	0	0	0	0	0	0	0	0	0	0	0	0	0	0	0	0	0	0	0	0	0	0	0	0	0	0	0	0	0	0	0	0	0	0	0	0	0	0	0	0	0	0	0	0	0	0	0	0	0	0	4	0	0	0	0	0	0	0	0	0	0	0	0	0	0	0	0	0	0	0	0	0	0	0	0	0	0	0	0	0	0	0	0	0	0	0	0	0	0	0	0	0	0	0	0	0	0	0	0	0	0	0	0	0	0	0	0	0	0	0	0	0	0	0	0	0	0	0	0	0	0	0	0	0	0	0	0	0	0	0	0	0	0	0	0	0	0	0
AT5G45240	36	23	9	15	0	0	0	0	6	10	2	3	4	0	0	0	0	0	0	0	0	14	4	0	0	0	1	9	2	6	0	2	0	8	0	0	0	0	0	0	0	0	0	0	0	0	0	0	0	0	0	0	6	13	7	13	0	8	6	0	0	0	0	0	0	0	0	0	0	0	0	0	26	72	0	0	0	0	6	4	0	0	0	0	0	0	0	0	0	0	0	0	0	0	0	0	0	0	0	0	0	0	0	0	0	0	0	0	0	0	0	0	0	0	0	0	0	3	5	0	8	8	8	0	0	166	66	114	66	0	4	5	0	3	0	0	0	0	0	9	4	6	63	17	165	0	0	20	37	22	0	0	0	0	0	0	0	4	19	5	12	8	0	13	6	7	11	3	11	16	0	10	11	11	18	20	23	14	0	0	0	0	0	0	0	8	15	0	7	0	0	85	0	0	0	0	0	0	0	0	0	19	3	8	0	0	0	0	0	0	0	0	0
AT5G45250	1100	956	1527	1753	17	29	45	39	13	29	46	22	73	6	9	104	190	0	0	370	545	1868	1466	0	0	0	61	47	107	124	251	332	119	115	0	0	0	0	0	0	0	0	0	0	0	0	0	0	0	0	0	132	347	340	282	233	121	127	130	0	0	0	4	0	0	0	0	0	0	3	7	22	530	1730	0	0	124	147	186	147	0	0	0	81	226	0	0	0	0	0	0	0	0	0	0	0	0	0	0	0	0	0	0	0	0	0	0	0	0	0	0	0	0	0	0	0	399	233	211	0	490	1310	567	0	0	9385	7552	2609	3467	220	197	183	210	214	335	268	0	0	0	718	262	1227	2876	3498	2237	78	109	610	1739	1277	0	0	0	0	0	0	0	355	442	362	146	259	145	230	225	201	332	257	404	269	292	260	435	500	429	636	472	594	6	9	6	4	43	48	37	0	0	712	597	657	726	2081	673	922	605	775	597	609	6	4	0	708	1941	616	359	0	0	0	0	244	206	175	189
AT5G45260	1128	975	980	1242	16	20	29	17	10	18	34	25	31	5	4	84	164	0	0	239	349	1810	892	0	0	0	60	68	122	129	114	124	107	51	0	0	0	0	0	0	0	0	0	0	0	0	0	0	0	0	0	303	922	862	601	575	199	271	216	0	0	0	3	0	0	1	7	0	0	0	4	51	481	1741	0	0	139	147	238	210	0	0	0	111	279	0	0	0	0	0	0	0	0	0	0	0	0	0	0	0	0	0	0	0	0	0	0	0	0	0	0	0	0	0	0	0	338	185	345	0	454	902	455	0	0	10932	7351	6674	7187	227	221	233	282	28	57	58	0	0	0	446	182	2961	2723	2598	2329	50	65	732	1943	1336	0	0	0	0	0	0	0	505	587	489	228	333	210	367	353	315	423	317	545	322	381	311	419	466	384	466	338	431	6	7	4	0	124	99	10	36	42	669	626	483	513	1420	572	673	669	840	676	818	9	6	0	1278	1599	792	432	0	0	0	0	264	189	286	264
AT5G45275	339	287	218	220	7	23	28	13	3	6	10	3	6	2	2	15	25	0	0	50	58	422	166	0	0	0	42	48	88	89	56	105	198	95	0	0	0	0	0	0	0	0	0	0	0	0	0	0	0	0	0	330	937	923	639	602	135	188	171	0	0	0	0	0	0	0	0	0	0	0	3	61	43	155	0	0	13	24	34	35	0	0	0	67	163	0	0	0	0	0	0	0	0	0	0	0	0	0	0	0	0	0	0	0	0	0	0	0	0	0	0	0	0	0	0	0	32	21	322	0	87	245	107	0	0	2328	1242	7158	5072	28	37	51	54	6	9	11	0	0	0	113	53	188	325	427	583	8	24	477	1341	807	0	0	0	0	0	0	0	177	211	178	111	157	83	135	124	112	108	79	162	135	135	100	73	78	93	107	60	92	3	3	0	0	187	148	0	12	14	252	231	227	280	519	162	278	163	207	527	543	5	5	0	960	574	460	133	0	0	0	0	100	84	102	101
AT5G45277	0	0	0	0	0	0	0	0	0	0	0	0	0	0	0	0	0	0	0	0	0	0	0	0	0	0	0	0	0	0	0	0	0	0	0	0	0	0	0	0	0	0	0	0	0	0	0	0	0	0	0	0	0	0	0	0	0	0	0	0	0	0	0	0	0	0	0	0	0	0	0	0	0	0	0	0	0	0	0	0	0	0	0	0	0	0	0	0	0	0	0	0	0	0	0	0	0	0	0	0	0	0	0	0	0	0	0	0	0	0	0	0	0	0	0	0	0	0	0	0	0	0	0	0	0	0	0	1	0	0	0	0	0	0	0	0	0	0	0	0	0	0	0	0	0	0	0	0	0	0	0	0	0	0	0	0	0	0	0	0	0	0	0	0	0	0	0	0	0	0	0	0	0	0	0	0	0	0	0	0	0	0	0	0	0	0	0	0	0	0	0	0	0	0	0	0	0	0	0	0	0	0	0	0	0	0	0	0	0	0	0	0	0
AT5G45280	3296	2710	978	2001	35	54	43	45	96	150	83	111	110	23	25	148	253	0	0	1049	1202	9478	5953	0	0	0	143	198	554	496	125	106	404	343	0	0	0	0	0	0	0	0	0	0	0	0	0	0	0	0	0	1131	4931	4696	3621	3267	190	259	208	0	0	0	0	0	0	0	0	0	0	0	0	0	571	2014	0	0	156	288	222	235	0	0	0	487	1171	0	0	0	0	0	0	0	0	0	0	0	0	0	0	0	0	0	0	0	0	0	0	0	0	0	0	0	0	0	0	0	379	213	744	0	784	1701	485	0	0	25051	3877	8988	8175	235	550	227	345	243	377	312	0	0	0	110	661	3024	30739	2801	25657	78	54	1024	2398	1214	0	0	0	0	0	0	0	507	652	513	439	725	439	489	490	467	430	336	601	286	349	296	455	341	366	270	275	331	32	40	14	15	369	352	0	0	0	499	457	560	581	3227	1347	2190	3303	3692	3745	3862	42	0	0	960	873	1143	521	0	0	0	0	423	313	1057	1098
AT5G45290	1224	1304	851	1116	19	28	32	30	29	64	52	38	75	11	15	78	135	0	0	170	179	1474	474	0	0	0	84	77	176	182	179	157	160	88	0	0	0	0	0	0	0	0	0	0	0	0	0	0	0	0	0	472	1413	1347	1010	889	320	419	407	0	0	0	15	0	0	0	5	21	0	4	10	232	69	198	0	0	160	191	253	275	0	0	0	129	354	0	0	0	0	0	0	0	0	0	0	0	0	0	0	0	0	0	0	0	0	0	0	0	0	0	0	0	0	0	0	0	467	257	355	0	337	581	320	0	0	16414	7735	10399	11133	268	278	291	371	182	279	220	0	0	0	265	235	2549	707	1053	696	45	53	952	2767	1608	0	0	0	0	0	0	0	577	592	505	273	487	300	451	476	372	504	341	664	376	401	331	450	522	422	523	423	468	29	20	15	10	174	185	27	107	85	551	468	303	365	1146	437	603	484	477	358	441	30	5	0	2044	641	1425	306	0	0	0	0	322	210	301	293
AT5G45300	586	508	538	639	0	14	18	18	0	11	14	9	0	21	22	76	136	0	0	94	121	809	445	0	0	0	83	98	123	167	185	153	148	176	0	0	0	0	0	0	0	0	0	0	0	0	0	0	0	0	0	78	247	202	162	151	165	228	211	0	0	0	2	0	0	0	4	0	0	0	15	23	20	83	0	0	92	96	182	153	0	0	0	111	382	0	0	0	0	0	0	0	0	0	0	0	0	0	0	0	0	0	0	0	0	0	0	0	0	0	0	0	0	0	0	0	226	126	402	0	228	315	271	0	0	4446	5092	7108	5672	174	161	181	217	40	47	36	0	0	0	223	236	993	1052	1071	886	21	47	630	1761	1094	0	0	0	0	0	0	0	369	416	364	267	426	213	325	313	275	346	245	443	290	348	266	265	335	287	338	266	324	0	9	4	0	130	136	0	11	9	367	355	337	355	534	568	733	299	288	518	558	10	3	0	1258	834	711	264	0	0	0	0	288	220	319	327
AT5G45307	0	0	0	0	0	0	0	0	0	0	0	0	0	0	0	0	0	0	0	0	0	0	0	0	0	0	0	1	0	0	0	0	0	0	0	0	0	0	0	0	0	0	0	0	0	0	0	0	0	0	0	0	0	0	0	0	0	0	0	0	0	0	0	0	0	0	0	0	0	0	0	0	0	0	0	0	0	0	0	0	0	0	0	0	0	0	0	0	0	0	0	0	0	0	0	0	0	0	0	0	0	0	0	0	0	0	0	0	0	0	0	0	0	0	0	0	0	0	0	0	0	0	0	0	0	0	1	0	0	0	0	0	0	0	0	0	0	0	0	0	1	0	1	0	0	0	0	0	0	0	0	0	0	0	0	0	0	0	0	0	0	0	0	0	0	0	0	0	0	0	0	0	0	0	0	0	0	0	0	0	0	0	0	0	17	0	0	0	0	0	0	0	0	0	0	0	0	2	0	0	0	0	0	0	0	0	0	0	0	0	0	0	0
AT5G45310	54	47	170	156	13	12	16	3	9	13	18	24	16	1	0	7	11	0	0	25	23	130	174	0	0	0	16	27	107	70	149	164	162	65	0	0	0	0	0	0	0	0	0	0	0	0	0	0	0	0	0	232	607	504	399	404	14	17	21	5	0	0	54	0	0	5	14	0	0	1	1	0	0	12	0	0	24	30	50	25	0	0	0	9	24	0	0	0	0	0	0	0	0	0	0	0	0	0	0	0	0	0	0	0	0	0	0	0	0	0	0	0	0	0	0	0	131	75	8	0	25	50	32	0	0	1611	1395	316	555	38	44	55	45	98	138	185	0	0	0	49	0	47	75	13	43	5	15	82	198	218	0	0	0	0	0	0	0	35	43	34	46	106	44	49	60	58	54	40	62	47	49	38	30	42	37	76	53	77	0	0	0	0	5	4	0	0	0	28	30	59	49	24	86	99	131	300	6354	7015	0	6	0	75	459	454	83	0	0	0	0	10	9	5	0
AT5G45320	47	45	12	10	0	1	0	1	5	5	7	6	19	0	0	0	0	0	0	5	8	26	14	0	0	0	0	4	8	7	5	13	13	0	0	0	0	0	0	0	0	0	0	0	0	0	0	0	0	0	0	58	199	199	128	122	14	15	6	0	0	0	0	0	0	0	0	0	0	0	0	0	7	19	0	0	5	4	7	5	0	0	0	4	12	0	0	0	0	0	0	0	0	0	0	0	0	0	0	0	0	0	0	0	0	0	0	0	0	0	0	0	0	0	0	0	10	5	3	0	9	15	12	0	0	365	184	400	1051	6	5	5	6	10	15	9	0	0	0	2	0	25	18	33	23	1	0	14	47	31	0	0	0	0	0	0	0	5	15	18	9	8	9	5	6	10	7	0	12	4	7	11	6	6	9	15	10	5	0	0	0	0	10	12	0	0	0	9	10	0	0	15	7	5	31	25	25	29	0	0	0	102	20	134	7	0	0	0	0	0	0	0	4
AT5G45330	342	275	221	268	0	13	13	19	13	20	17	15	19	11	6	42	62	0	0	29	49	398	195	0	0	0	23	31	94	67	66	65	100	61	0	0	0	0	0	0	0	0	0	0	0	0	0	0	0	0	0	99	381	340	243	271	146	202	180	4	0	0	14	0	0	0	4	229	0	4	9	247	46	182	0	0	47	49	91	77	0	0	0	57	133	0	0	0	0	0	0	0	0	0	0	0	0	0	0	0	0	0	0	0	0	0	0	0	0	0	0	0	0	0	0	0	129	77	221	0	81	232	129	0	0	4036	2571	4980	3495	93	68	98	102	43	77	57	0	0	0	127	42	613	460	462	427	12	24	287	674	409	0	0	0	0	0	0	0	192	233	177	125	228	102	138	164	145	167	148	215	135	157	123	127	144	151	197	149	178	0	0	0	0	117	93	0	250	220	208	181	106	109	413	238	242	232	242	242	307	5	2	0	888	219	496	135	0	0	0	0	130	76	191	173
AT5G45340	4174	2962	2772	1994	15	42	7	4	32	81	109	123	201	0	0	8	28	0	0	233	549	6046	7141	0	0	6	5	9	29	8	85	110	38	26	0	0	0	0	0	0	0	0	0	0	0	0	0	0	0	0	0	859	2590	2301	1858	1697	124	119	154	0	0	0	0	0	0	0	0	0	0	0	0	0	112	410	0	0	16	46	55	77	0	0	0	156	359	0	0	0	0	0	0	0	0	0	0	0	0	0	0	0	0	0	0	0	0	0	0	0	0	0	0	0	0	0	0	0	124	79	550	0	978	10489	1368	0	0	5643	1654	3884	2343	39	74	60	297	44	71	51	0	0	0	157	879	1059	64721	2754	70222	25	155	95	275	96	0	0	0	0	0	0	0	95	131	83	43	41	59	87	107	80	40	44	47	29	33	20	35	49	49	49	46	43	0	0	10	6	24	20	0	0	1	36	24	173	174	1758	24	49	1284	1891	3362	4216	4	13	0	2108	1807	2119	33	0	0	0	0	171	125	133	121
AT5G45350	6961	4784	3038	3830	174	287	300	274	69	116	154	116	237	173	160	402	795	0	0	819	1338	6671	8707	0	0	89	416	769	1098	1002	1152	1708	2440	2182	0	0	0	0	0	0	0	0	0	0	0	0	0	0	0	0	0	165	1009	908	700	660	597	627	523	0	23	54	7	0	0	92	218	0	0	14	26	0	1265	5200	0	0	169	214	422	356	0	0	0	595	1666	0	0	0	0	0	0	0	0	0	0	0	0	0	0	0	0	0	0	0	0	0	0	0	0	0	0	0	0	0	0	0	850	535	2956	0	919	3996	1354	0	0	8933	15409	16345	25751	358	340	474	484	1012	2409	2020	0	0	0	829	3179	8466	6017	4097	10381	223	355	2735	7089	4447	0	0	1	0	0	0	0	1161	1424	1133	783	1140	742	819	821	818	699	609	1030	821	840	738	939	1059	1031	1349	858	1205	25	40	17	29	556	541	14	840	757	2650	2835	2151	2698	5688	573	722	2497	2521	2722	2243	25	8	0	4670	10578	5868	1066	0	0	0	0	1527	1215	1283	1202
AT5G45360	1590	1463	1255	1220	37	56	88	63	47	85	102	107	138	28	21	140	247	0	0	320	435	1633	1607	0	0	0	143	192	333	303	483	663	438	466	0	0	0	0	0	0	0	0	0	0	0	0	0	0	0	0	0	925	2562	2362	1738	1565	374	485	487	16	0	0	28	0	0	12	36	0	0	13	33	416	462	1257	0	0	275	431	427	409	0	0	0	185	516	0	0	0	0	0	0	0	0	0	0	0	0	0	0	0	0	0	0	0	0	0	0	0	0	0	0	0	0	0	0	0	1251	700	723	0	369	1049	581	0	0	13615	10356	11443	10516	562	597	469	499	141	359	310	0	0	0	810	308	2889	1788	2377	1532	70	101	1262	3205	2086	0	0	0	0	0	0	0	609	663	567	483	698	342	478	497	445	496	409	587	416	432	395	595	637	637	758	567	734	13	22	16	0	289	254	49	883	816	595	508	598	710	1529	678	862	1483	1677	2347	2221	18	8	0	2918	1877	2013	451	0	0	0	0	357	254	263	273
AT5G45370	419	354	153	207	5	10	18	8	5	13	23	18	22	4	0	31	29	0	0	78	80	303	262	0	0	0	19	36	92	64	93	104	80	59	0	0	0	0	0	0	0	0	0	0	0	0	0	0	0	0	0	208	602	540	412	353	59	64	59	0	0	0	0	0	0	0	0	0	0	3	12	102	73	204	0	0	26	32	55	44	0	0	0	35	92	0	0	0	0	0	0	0	0	0	0	0	0	0	0	0	0	0	0	0	0	0	0	0	0	0	0	0	0	0	0	0	68	45	65	0	83	121	71	0	0	2829	1302	1811	2384	41	54	48	64	32	35	35	0	0	0	119	106	220	469	382	501	11	12	187	569	375	0	0	0	0	0	0	0	111	140	110	60	91	44	104	113	90	100	66	117	89	109	51	103	119	92	120	92	130	0	5	0	0	36	40	12	0	0	107	76	62	61	284	221	316	194	172	223	217	3	4	0	337	278	395	53	0	0	0	0	64	34	33	38
AT5G45380	4270	3617	581	718	25	34	108	57	12	25	34	15	50	12	14	44	72	0	0	219	249	655	332	0	0	0	89	124	184	198	540	648	396	464	0	0	0	0	0	0	0	0	0	0	0	0	0	0	0	0	0	110	468	466	370	291	13	19	22	0	0	0	0	0	0	0	0	0	0	0	0	0	339	1471	0	0	26	55	110	113	0	0	0	23	71	0	0	0	0	0	0	0	0	0	0	0	0	0	0	0	0	0	0	0	0	0	0	0	0	0	0	0	0	0	0	0	863	480	77	0	97	325	369	0	0	13007	1632	885	1656	44	56	96	172	51	64	63	0	0	0	918	2933	175	131	1080	330	48	77	765	2517	1959	0	0	0	0	0	0	0	185	204	164	176	211	171	205	243	167	186	132	240	152	184	138	168	189	197	135	141	159	418	411	150	134	11	9	52	4	0	630	636	2254	2542	1097	358	396	203	328	1691	1074	50	10	0	138	1585	161	50	0	0	0	0	165	97	150	128
AT5G45390	1657	1489	5072	5586	150	258	303	319	38	73	54	52	77	236	270	1306	1873	0	0	2350	3628	13229	10648	0	0	0	1406	2173	5526	4535	3502	4781	3589	3231	0	0	0	0	0	0	0	0	0	0	0	0	0	0	0	0	0	3750	12157	10659	8197	7412	1288	1614	1625	0	0	0	135	0	7	0	10	28	0	14	44	1242	895	2789	0	0	586	567	1692	1168	0	0	0	2373	6434	0	0	0	0	0	0	0	0	0	0	0	0	0	0	0	0	0	0	0	0	0	0	0	0	0	0	0	0	0	0	0	1783	1054	3248	0	4658	5227	4417	0	0	16309	73916	53492	50077	1474	801	1813	1560	4098	9727	7473	0	0	0	231	90	13060	4603	9984	2549	495	653	7307	18889	9810	0	0	5	0	0	0	0	5621	6606	5782	3376	5473	2650	3784	3757	3201	3894	3174	4995	3984	4270	3499	4058	4162	4240	4248	3158	4032	12	14	8	13	1114	1090	42	0	0	5413	4594	3208	3509	10019	8870	10138	9739	9545	6406	6938	98	34	0	8960	9532	6984	3473	0	0	0	0	5024	3679	4123	3853
AT5G45400	404	378	169	202	16	4	12	6	4	26	70	7	54	6	6	61	62	0	0	25	28	412	92	0	0	0	19	22	45	42	18	80	64	32	0	0	0	0	0	0	0	0	0	0	0	0	0	0	0	0	0	282	895	839	645	623	110	189	151	0	0	0	0	0	0	0	0	7	2	7	9	237	104	194	0	0	25	38	57	65	0	1	0	47	110	0	0	0	0	0	0	0	0	0	0	0	0	0	0	0	0	0	0	0	0	0	0	0	0	0	0	0	0	0	0	0	40	22	196	0	116	304	122	0	0	3909	1923	3896	3191	49	64	60	76	85	712	719	0	0	0	128	104	353	284	733	365	17	16	321	922	382	0	0	0	0	0	0	0	168	213	179	106	210	116	94	137	108	141	108	186	77	130	114	106	112	101	120	109	112	6	6	5	6	94	86	12	7	7	276	199	70	134	440	86	95	226	231	213	284	19	7	0	735	188	438	72	0	0	0	0	185	122	371	377
AT5G45410	4365	3821	2126	2910	44	60	151	58	53	103	70	96	105	55	60	281	406	0	0	777	1008	4626	3932	0	0	0	346	499	1161	1025	991	1108	1456	1087	0	0	0	0	0	0	0	0	0	0	0	0	0	0	0	0	0	1387	5235	4681	3710	3404	441	576	546	0	0	0	0	0	0	0	0	0	0	0	5	9	2853	11401	0	0	250	326	441	390	0	0	0	629	1486	0	0	0	0	0	0	0	0	0	0	0	0	0	0	0	0	0	0	0	0	0	0	0	0	0	0	0	0	0	0	0	1167	728	1212	0	821	1017	881	0	0	23640	10752	18104	23568	394	513	474	524	231	4	10	0	0	0	1240	746	5022	4944	5099	6643	83	204	3050	9041	4976	0	0	0	0	0	0	0	834	1085	1011	1094	1680	1051	1074	1091	1004	794	678	1089	592	822	525	1060	934	975	1134	807	1115	25	47	28	28	495	380	21	1076	1027	903	859	1060	1167	3901	1794	2536	2759	3681	3004	3001	43	11	0	3211	3262	2857	1118	0	0	0	0	816	622	535	553
AT5G45420	1349	1371	1213	1163	18	41	56	56	21	41	32	37	43	35	28	152	241	0	0	217	269	2250	773	0	0	0	147	219	644	503	284	418	489	401	0	0	0	0	0	0	0	0	0	0	0	0	0	0	0	0	0	543	1707	1575	1285	1096	360	483	398	4	0	0	13	0	0	1	3	0	0	3	13	100	407	1323	0	0	134	182	286	309	0	0	0	266	660	0	0	0	0	0	0	0	0	0	0	0	0	0	0	0	0	0	0	0	0	0	0	0	0	0	0	0	0	0	0	0	386	212	633	0	479	1166	561	0	0	11019	5960	12843	13863	272	296	318	395	212	441	397	0	0	0	401	319	2784	1090	2331	1488	65	94	1088	3310	1772	0	0	0	0	0	0	0	613	739	656	371	653	366	467	457	392	399	389	650	451	503	433	424	478	480	535	416	481	19	25	23	14	386	368	55	219	207	682	634	380	483	1703	552	679	355	315	291	282	31	15	0	2393	962	1879	567	0	0	0	0	491	377	636	546
AT5G45430	9639	7791	6806	8197	103	139	303	287	192	168	384	358	599	125	149	495	842	0	0	1465	1812	14016	7578	0	0	0	659	966	1862	1881	1030	1282	2199	1497	0	0	0	0	0	0	0	0	0	0	0	0	0	0	0	0	0	585	1892	1874	1307	1282	840	1408	1211	0	0	6	206	0	0	7	37	0	0	24	47	29	1166	3987	0	0	637	1009	1093	1048	0	0	0	1134	2995	0	0	0	0	0	0	0	0	0	0	0	0	0	0	0	0	0	0	0	0	0	0	0	0	0	0	0	0	0	0	0	2164	1260	2295	0	1856	4826	2157	0	0	49220	52322	44568	39499	1296	1603	1232	1462	825	1335	121	0	0	0	2873	2999	11481	47987	9824	57138	145	443	6862	18974	11306	0	0	0	0	0	0	0	4121	4734	4030	3916	6274	3663	3901	3605	3536	2263	1795	3137	2701	2681	2483	2137	2305	2324	3905	2916	3642	37	49	34	41	945	817	108	630	613	3746	3416	5376	6086	5874	4438	5806	2614	3059	5463	6463	66	32	0	6792	10609	6010	4468	0	0	0	0	3330	2583	2985	2950
AT5G45440	210	221	41	27	2	5	6	1	20	36	47	33	47	1	2	3	16	0	0	2	3	65	73	0	0	0	0	5	5	6	5	0	13	4	0	0	0	0	0	0	0	0	0	0	0	0	0	0	0	0	0	203	511	505	370	334	12	13	16	0	0	0	0	0	0	0	0	0	0	0	3	5	12	41	0	0	28	37	56	48	0	0	0	3	11	0	0	0	0	0	0	0	0	0	0	0	0	0	0	0	0	0	0	0	0	0	0	0	0	0	0	0	0	0	0	0	107	55	19	0	12	22	28	0	0	2551	189	283	186	46	52	58	70	100	160	162	0	0	0	87	56	188	48	53	100	5	4	124	305	175	0	0	0	0	0	0	0	51	56	44	24	33	18	25	30	16	36	33	34	16	30	17	37	45	39	59	38	47	8	8	4	4	4	4	0	20	14	32	22	10	8	110	25	43	16	37	67	67	2	3	0	60	5	38	1	0	0	0	0	3	3	5	0
AT5G45450	6	2	10	8	3	2	5	5	3	4	7	1	2	1	1	5	5	0	0	12	12	2	0	0	0	0	0	2	0	0	0	8	0	0	0	0	0	0	0	0	0	0	0	0	0	0	0	0	0	0	0	0	19	15	8	17	7	12	13	0	0	0	0	0	0	0	0	0	0	0	0	1	0	2	0	0	16	18	17	16	0	0	0	8	20	0	0	0	0	0	0	0	0	0	0	0	0	0	0	0	0	0	0	0	0	0	0	0	0	0	0	0	0	0	0	0	49	35	10	0	27	19	20	0	0	19	28	15	11	27	22	19	23	10	4	10	0	0	0	8	16	1	1	2	2	5	5	2	0	0	0	0	0	0	0	0	0	0	4	0	3	2	1	2	1	1	1	0	3	1	2	1	0	2	2	1	0	1	0	0	0	1	1	1	0	0	0	7	7	3	5	0	0	1	5	5	10	13	0	0	0	7	1	2	0	0	0	0	0	4	2	5	2
AT5G45455	4	6	0	15	0	0	0	0	0	0	0	0	0	0	0	0	0	0	0	0	0	11	0	0	0	0	0	0	0	0	0	0	5	0	0	0	0	0	0	0	0	0	0	0	0	0	0	0	0	0	0	19	34	23	26	23	0	7	0	0	0	0	0	0	0	0	0	0	0	0	0	0	0	0	0	0	2	0	0	3	0	0	0	0	0	0	0	0	0	0	0	0	0	0	0	0	0	0	0	0	0	0	0	0	0	0	0	0	0	0	0	0	0	0	0	0	0	1	0	0	3	0	0	0	0	84	95	124	129	0	0	0	0	0	0	0	0	0	0	0	0	21	39	11	34	0	0	12	25	10	0	0	0	0	0	0	0	3	7	9	0	8	0	5	0	5	7	5	13	5	7	0	0	0	0	7	5	3	0	0	0	0	0	0	0	0	0	5	4	0	1	5	11	8	0	2	0	4	0	0	0	17	12	7	0	0	0	0	0	8	4	2	0
AT5G45460	161	137	167	172	5	9	12	16	19	34	21	24	46	2	3	39	44	0	0	33	46	200	21	0	0	1	5	22	15	34	21	31	35	45	0	0	0	0	0	0	0	0	0	0	0	0	0	0	0	0	0	263	659	570	414	381	77	107	87	0	0	0	12	0	0	1	2	0	0	3	8	157	12	19	0	0	144	165	242	210	0	0	0	22	86	0	0	0	0	0	0	0	0	0	0	0	0	0	0	0	0	0	0	0	0	0	0	0	0	0	0	0	0	0	0	0	570	369	40	0	115	196	113	0	0	1675	1207	2248	1773	318	253	248	270	275	356	275	0	0	0	85	71	267	504	165	588	11	13	160	513	276	0	0	0	0	0	0	0	140	125	104	70	134	40	124	131	89	111	89	169	115	119	119	91	119	125	129	86	111	3	4	2	5	32	30	5	48	55	105	90	45	57	133	60	82	46	34	32	38	10	1	0	526	191	284	67	0	0	0	0	74	44	36	47
AT5G45469	0	0	0	0	0	0	0	0	0	0	0	0	0	0	0	0	0	0	0	0	0	0	0	0	0	0	0	0	0	0	0	0	0	0	0	0	0	0	0	0	0	0	0	0	0	0	0	0	0	0	0	0	0	0	0	0	0	0	0	0	0	0	0	0	0	0	0	0	0	0	0	0	0	0	0	0	0	0	0	0	0	0	0	0	0	0	0	0	0	0	0	0	0	0	0	0	0	0	0	0	0	0	0	0	0	0	0	0	0	0	0	0	0	0	0	0	0	0	0	0	0	0	0	0	0	0	0	0	0	0	0	0	0	0	0	0	0	0	0	0	0	0	0	0	0	0	0	0	0	0	0	0	0	0	0	0	0	0	0	0	0	0	0	0	0	0	0	0	0	0	0	0	0	0	0	0	0	0	0	0	0	0	0	0	1	0	0	0	0	0	0	0	0	0	0	0	0	0	0	0	0	0	0	0	0	0	0	0	0	0	0	0	0
AT5G45470	0	0	0	0	25	48	45	0	77	57	124	0	78	16	10	0	229	0	0	24	12	0	0	0	0	0	20	18	215	0	52	0	0	0	0	0	0	0	0	0	0	0	0	0	0	0	0	0	0	0	0	0	74	104	0	0	0	0	0	0	0	0	97	0	1	0	3	6	2	3	12	815	0	0	0	0	0	0	0	0	0	0	0	0	0	0	0	0	0	0	0	0	0	0	0	0	0	0	0	0	0	0	0	0	0	0	0	0	0	0	0	0	0	0	0	0	0	0	0	0	39	24	0	0	0	289	137	0	0	0	0	0	0	417	720	696	0	0	0	0	0	0	0	0	0	41	6	24	79	0	0	0	0	0	0	0	0	0	74	0	0	0	0	0	0	0	0	0	0	0	0	0	0	0	0	0	0	0	100	102	62	69	0	0	41	0	0	0	0	0	0	1652	176	0	0	0	0	0	47	8	0	0	0	0	90	0	0	0	0	0	0	0	0
AT5G45472	6511	5973	2893	3759	0	0	88	80	88	273	64	273	399	4	40	416	333	0	0	752	1271	7133	3884	0	0	6	122	147	454	452	525	570	479	557	0	0	0	0	0	0	0	0	0	0	0	0	0	0	0	0	0	513	1801	1500	1253	1114	520	620	637	0	0	0	0	0	1	0	0	0	0	6	15	160	516	1879	0	0	531	803	1004	1117	0	0	0	490	1255	0	0	0	0	0	0	0	0	0	0	0	0	0	0	0	0	0	0	0	0	0	0	0	0	0	0	0	0	0	0	0	1618	924	590	0	1591	3346	1836	0	0	41631	27522	17792	9801	1002	1255	1094	1517	244	1063	546	0	0	0	1426	1886	3558	9844	5365	8332	131	247	2567	7326	4285	0	0	0	0	0	0	0	1804	2079	1809	772	1351	779	1363	1461	1270	1352	1067	1963	1061	1198	902	1380	1478	1352	1619	1243	1569	1	0	0	0	199	215	0	1	0	2611	2293	1171	1414	6143	2220	3081	1498	1313	820	1111	0	0	0	2644	3067	871	1308	0	0	0	0	1294	878	608	666
AT5G45475	64	120	173	62	0	0	0	0	25	0	117	5	0	0	0	5	42	0	0	0	0	70	282	0	0	0	0	0	0	0	0	36	3	14	0	0	0	0	0	0	0	0	0	0	0	0	0	0	0	0	0	5	9	0	0	70	3	1	2	0	0	0	0	0	0	0	0	0	0	1	3	0	0	21	0	0	4	0	1	1	0	0	0	0	15	0	0	0	0	0	0	0	0	0	0	0	0	0	0	0	0	0	0	0	0	0	0	0	0	0	0	0	0	0	0	0	4	1	1	0	9	19	15	0	0	424	223	54	34	5	2	2	1	581	467	580	0	0	0	21	0	64	53	6	86	0	2	19	68	9	0	0	0	0	0	0	0	6	32	12	6	21	3	7	5	2	2	17	5	29	19	84	0	3	3	33	15	6	0	0	0	0	1	0	0	0	0	7	9	6	4	5	6	15	7	7	5	10	0	0	0	6	39	12	19	0	0	0	0	5	1	41	0
AT5G45480	0	0	0	0	19	29	0	0	0	0	0	0	0	24	0	0	0	0	0	0	0	0	0	0	0	0	0	0	0	0	0	0	0	0	0	0	0	0	0	0	0	0	0	0	0	0	0	0	0	0	0	0	0	0	0	0	0	0	0	0	0	0	16	0	0	2	5	0	2	0	0	0	0	0	0	0	0	0	0	0	0	0	0	0	0	0	0	0	0	0	0	0	0	0	0	0	0	0	0	0	0	0	0	0	0	0	0	0	0	0	0	0	0	0	0	0	0	0	0	0	0	0	0	0	0	0	0	0	0	0	0	0	0	0	0	0	0	0	0	0	0	0	0	0	0	0	0	0	0	0	0	0	0	0	0	0	0	0	0	0	0	0	0	0	0	0	0	0	0	0	0	0	0	0	0	0	0	0	68	96	80	54	0	0	23	2	2	0	0	0	0	0	0	0	0	0	0	0	52	7	0	0	0	0	0	0	0	0	0	0	0	0	0
AT5G45490	3229	3101	1910	1979	40	57	62	69	252	451	415	390	476	108	110	249	434	0	0	826	1156	4030	3714	0	0	31	234	249	761	628	655	895	691	659	0	0	0	0	0	0	0	0	0	0	0	0	0	0	0	0	0	1033	3127	2873	2293	1939	225	233	273	0	0	0	1	0	0	0	1	0	0	4	15	81	66	160	0	0	466	740	835	930	0	0	0	300	899	0	0	0	0	0	0	0	0	0	0	0	0	0	0	0	0	0	0	0	0	0	0	0	0	0	0	0	0	0	0	0	2292	1343	305	0	1032	1796	1181	0	0	17155	16030	6001	2501	1037	1093	906	1142	2378	5195	4990	0	0	0	516	964	1443	2238	2136	2164	198	204	805	2407	1472	0	0	2	0	0	0	0	783	960	825	301	540	286	658	736	699	859	743	1229	595	691	613	1015	1044	1031	1210	952	1157	181	206	181	131	85	101	39	0	0	1906	1696	472	514	4072	796	1444	826	407	118	141	32	5	0	1619	1195	424	1153	0	0	0	0	830	639	401	439
AT5G45500	5627	4734	2492	2737	59	95	182	87	190	335	376	335	431	55	56	237	426	0	0	549	840	4103	3387	0	0	0	168	265	472	400	930	1142	645	465	0	0	0	0	0	0	0	0	0	0	0	0	0	0	0	0	0	392	1142	988	832	755	275	317	370	0	0	0	0	0	0	0	3	0	0	0	0	21	489	1862	0	0	371	593	626	635	0	0	0	207	536	0	0	0	0	0	0	0	0	0	0	0	0	0	0	0	0	0	0	0	0	0	0	0	0	0	0	0	0	0	0	0	1463	859	649	0	774	1872	1037	0	0	37168	14325	7768	3132	734	965	667	855	589	955	904	0	0	0	2056	1806	1798	1459	3486	1106	146	189	1501	3770	2569	0	0	2	0	0	0	0	912	1128	930	510	716	449	770	816	689	731	668	970	513	648	449	743	785	755	884	732	851	157	194	120	97	170	150	26	5	7	1355	1304	1092	1259	5284	790	1338	594	405	356	343	35	14	0	1954	2367	648	727	0	0	0	0	471	362	388	409
AT5G45510	18437	16898	6432	7497	87	147	280	210	445	879	802	734	1188	100	104	697	1114	0	0	1782	2943	12974	5025	0	0	32	475	584	1021	902	1263	1462	1092	985	0	0	0	0	0	0	0	0	0	0	0	0	0	0	0	0	0	876	2551	2209	1762	1527	692	911	892	0	0	1	63	0	0	1	0	0	0	6	22	432	1427	5469	0	0	780	1041	1815	1487	0	1	0	676	1684	0	0	0	0	0	0	0	0	0	0	0	0	0	0	0	0	0	0	0	0	0	0	0	0	1	0	0	0	0	0	0	3328	1959	907	0	2752	6075	3222	0	0	183834	45657	19029	15853	1381	1706	1794	2019	1266	2636	2569	0	0	0	6326	4466	10435	6643	13450	7873	379	423	5920	16219	10012	0	0	5	0	0	0	0	3629	4310	3454	1710	2410	1685	2585	2710	2464	2707	2135	3718	1615	2203	1572	2499	2497	2311	3037	2633	3070	448	476	378	253	353	313	237	0	0	3865	3335	2297	2484	14518	3776	5499	2468	2368	1495	1712	100	21	0	4142	8244	2676	2823	0	0	0	0	1778	1286	1238	1118
AT5G45520	7	6	57	77	2	3	3	1	0	0	0	0	0	1	2	11	7	0	0	35	80	180	129	0	0	0	0	2	14	10	12	0	2	7	0	0	0	0	0	0	0	0	0	0	0	0	0	0	0	0	0	49	170	109	84	73	62	65	56	0	0	0	0	0	0	0	0	0	0	0	0	0	70	185	0	0	13	14	25	14	0	0	0	16	50	0	0	0	0	0	0	0	0	0	0	0	0	0	0	0	0	0	0	0	0	0	0	0	0	0	0	0	0	0	0	0	25	12	98	0	74	273	112	0	0	47	1515	1872	1765	27	18	30	16	4	6	3	0	0	0	3	2	320	123	253	122	3	11	215	438	200	0	0	0	0	0	0	0	76	94	90	53	49	21	63	56	44	38	32	56	30	24	23	23	28	37	37	28	20	0	0	0	0	49	38	15	110	109	102	101	47	52	187	50	54	229	313	181	304	0	0	0	209	154	91	57	0	0	0	0	91	79	46	37
AT5G45530	17	8	77	122	1	3	3	4	0	0	0	0	0	2	1	5	15	0	0	28	48	203	35	0	0	0	18	9	20	24	16	9	23	8	0	0	0	0	0	0	0	0	0	0	0	0	0	0	0	0	0	23	70	86	41	42	42	59	49	0	0	0	0	0	0	0	0	0	0	0	0	0	14	48	0	0	3	4	11	6	0	0	0	21	49	0	0	0	0	0	0	0	0	0	0	0	0	0	0	0	0	0	0	0	0	0	0	0	0	0	0	0	0	0	0	0	25	10	66	0	76	136	75	0	0	10	840	1595	807	12	7	10	15	0	0	0	0	0	0	0	0	89	154	240	254	7	10	151	268	156	0	0	0	0	0	0	0	51	63	47	30	36	18	22	21	9	28	25	23	30	32	17	16	17	20	28	17	18	0	0	0	0	40	36	0	0	0	68	47	28	33	95	20	26	84	79	24	26	0	0	0	277	68	49	48	0	0	0	0	43	29	32	31
AT5G45540	37	18	56	69	0	1	5	0	0	2	2	1	1	0	0	5	21	0	0	23	42	123	31	0	0	0	0	2	18	10	13	10	10	24	0	0	0	0	0	0	0	0	0	0	0	0	0	0	0	0	0	139	446	427	316	308	32	43	41	0	0	0	0	0	0	0	0	0	0	0	0	0	16	36	0	0	4	9	17	9	0	0	0	22	47	0	0	0	0	0	0	0	0	0	0	0	0	0	0	0	0	0	0	0	0	0	0	0	0	0	0	0	0	0	0	0	16	10	35	0	72	173	88	0	0	136	722	1020	578	17	14	14	14	5	5	3	0	0	0	2	7	76	91	137	184	3	8	98	245	87	0	0	0	0	0	0	0	21	41	32	24	32	13	12	17	16	18	10	26	17	15	18	10	14	18	18	16	14	0	0	0	1	29	22	0	5	8	67	59	35	37	71	14	13	55	55	20	42	0	0	0	192	72	54	34	0	0	0	0	20	25	20	20
AT5G45550	1990	1706	855	1371	42	66	99	119	78	196	173	124	228	54	52	206	281	0	0	693	915	3896	2764	0	0	0	220	290	782	786	659	815	875	707	0	0	0	0	0	0	0	0	0	0	0	0	0	0	0	0	0	1724	5232	4823	3890	3432	273	378	351	0	0	0	2	0	0	0	0	0	0	0	4	28	644	2125	0	0	200	310	363	425	0	0	0	275	771	0	0	0	0	0	0	0	0	0	0	0	0	0	0	0	0	0	0	0	0	0	0	0	0	0	0	0	0	0	0	0	976	614	504	0	779	700	727	0	0	16103	7375	11235	12313	330	512	407	547	387	654	395	0	0	0	652	253	8340	3065	4381	2836	137	86	1024	2814	1536	0	0	0	0	0	0	0	717	857	680	356	598	381	472	523	456	551	481	768	481	556	444	846	928	961	822	629	794	17	14	11	7	317	294	0	26	35	733	579	633	699	2369	1020	1386	1001	1032	942	876	17	3	0	2544	1727	2346	395	0	0	0	0	300	214	463	458
AT5G45560	596	603	318	308	6	0	13	0	5	11	14	17	26	5	0	51	80	0	0	51	75	606	218	0	0	0	46	50	78	51	51	81	101	40	0	0	0	0	0	0	0	0	0	0	0	0	0	0	0	0	0	121	379	350	331	265	124	187	144	0	0	0	26	0	0	0	0	25	0	0	10	42	39	149	0	0	39	64	103	105	0	0	0	48	128	0	0	0	0	0	0	0	0	0	0	0	0	0	0	0	0	0	0	0	0	0	0	0	0	0	0	0	0	0	0	0	156	83	270	0	118	222	163	0	0	5822	3099	5563	4355	88	85	94	145	22	0	0	0	0	0	298	196	716	684	394	625	13	17	295	991	513	0	0	0	0	0	0	0	258	235	179	114	192	106	190	143	168	175	112	222	183	171	135	159	203	162	198	142	189	0	0	0	0	121	112	0	49	28	229	188	105	83	433	278	349	186	227	137	169	0	0	0	818	281	426	110	0	0	0	0	98	98	138	133
AT5G45570	0	3	0	0	0	0	0	0	0	0	0	0	0	0	0	0	0	0	0	0	0	0	0	0	0	0	0	2	0	0	0	0	0	0	0	0	0	0	0	0	0	0	0	0	0	0	0	0	0	0	0	0	0	0	0	0	6	6	6	0	0	0	0	0	0	0	0	0	0	0	0	0	24	55	0	0	0	0	0	0	0	0	0	0	0	0	0	0	0	0	0	0	0	0	0	0	0	0	0	0	0	0	0	0	0	0	0	0	0	0	0	0	0	0	0	0	2	0	10	0	0	2	0	0	0	11	8	91	30	0	0	0	0	0	0	0	0	0	0	0	0	10	3	0	0	0	0	0	2	0	0	0	0	0	0	0	0	0	0	0	0	0	0	0	4	0	0	0	0	0	0	0	0	0	0	0	0	0	0	0	0	0	4	2	0	2	2	0	0	0	0	0	0	0	1	0	0	0	0	0	0	54	0	3	0	0	0	0	0	0	0	0	0
AT5G45573	0	0	0	0	0	0	0	0	0	0	0	0	0	0	0	0	0	0	0	0	0	0	0	0	0	0	0	0	0	0	0	0	0	0	0	0	0	0	0	0	0	0	0	0	0	0	0	0	0	0	0	0	0	0	0	0	0	0	0	0	0	0	0	0	0	0	0	0	0	0	0	0	0	0	0	0	0	0	0	0	0	0	0	0	0	0	0	0	0	0	0	0	0	0	0	0	0	0	0	0	0	0	0	0	0	0	0	0	0	0	0	0	0	0	0	0	0	0	0	0	0	2	0	0	0	0	0	0	0	0	0	0	0	0	0	0	0	0	0	0	10	0	0	0	0	0	0	0	0	0	0	0	0	0	0	0	0	0	0	0	0	0	0	0	0	0	0	0	0	0	0	0	0	0	0	0	0	0	0	0	0	0	0	0	0	0	0	0	0	0	0	0	0	0	0	0	0	0	0	0	0	0	0	0	0	0	0	0	0	0	0	0	0
AT5G45580	221	205	11	13	0	0	0	0	6	10	2	11	11	2	0	4	8	0	0	9	0	115	57	0	0	0	0	0	2	7	19	34	8	0	0	0	0	0	0	0	0	0	0	0	0	0	0	0	0	0	0	81	268	259	186	170	6	10	8	0	0	0	0	0	0	0	0	0	0	0	0	112	0	0	0	0	6	4	19	14	0	0	0	2	0	0	0	0	0	0	0	0	0	0	0	0	0	0	0	0	0	0	0	0	0	0	0	0	0	0	0	0	0	0	0	0	14	9	11	0	7	16	6	0	0	2215	67	334	135	7	4	19	12	15	22	25	0	0	0	45	48	49	0	55	9	0	0	124	358	193	0	0	0	0	0	0	0	29	34	33	11	27	25	9	14	6	30	20	35	12	19	14	20	17	18	14	23	18	6	3	4	4	5	8	0	0	0	11	4	0	6	208	0	13	7	0	0	0	8	0	0	62	10	12	6	0	0	0	0	0	7	0	3
AT5G45590	289	270	175	205	11	10	17	14	9	13	14	13	28	10	10	37	68	0	0	49	88	531	261	0	0	0	53	68	219	159	91	149	121	160	0	0	0	0	0	0	0	0	0	0	0	0	0	0	0	0	0	532	1480	1375	1028	958	94	125	119	0	0	0	41	0	3	1	8	0	1	3	9	176	33	103	0	0	28	28	86	57	0	0	0	92	216	0	0	0	0	0	0	0	0	0	0	0	0	0	0	0	0	0	0	0	0	0	0	0	0	0	0	0	0	0	0	0	69	44	128	0	122	182	157	0	0	3580	1848	3743	3498	68	42	85	76	101	113	125	0	0	0	31	9	349	383	930	401	14	27	332	893	436	0	0	0	0	0	0	0	262	306	286	178	335	150	123	145	112	177	136	233	189	220	181	168	176	186	191	182	202	0	0	0	0	103	93	0	0	0	175	147	74	67	689	272	275	127	105	81	97	8	0	0	899	192	620	135	0	0	0	0	129	77	236	221
AT5G45600	638	608	519	489	14	21	42	27	25	49	36	43	34	6	6	95	121	0	0	105	112	816	194	0	0	0	95	139	353	333	142	225	173	197	0	0	0	0	0	0	0	0	0	0	0	0	0	0	0	0	0	487	1203	1029	764	743	156	247	215	0	0	0	261	0	0	0	0	0	1	11	30	1617	124	346	0	0	60	56	173	137	0	0	0	120	297	0	0	0	0	0	0	0	0	0	0	0	0	0	0	0	0	0	0	0	0	0	0	0	0	0	0	0	0	0	0	0	195	126	252	0	210	654	275	0	0	7667	4044	7354	4551	110	88	176	188	132	224	216	0	0	0	91	52	1439	249	1483	184	26	38	553	1405	723	0	0	0	0	0	0	0	384	401	348	252	398	226	266	256	236	252	217	358	261	300	231	251	326	311	318	284	323	5	10	0	0	150	121	10	0	0	221	166	162	144	776	372	448	230	226	342	302	13	0	0	1281	571	709	220	0	0	0	0	149	104	219	223
AT5G45610	273	277	488	503	10	16	15	19	0	6	6	8	11	3	1	57	72	0	0	66	67	608	196	0	0	0	75	84	83	99	99	117	149	67	0	0	0	0	0	0	0	0	0	0	0	0	0	0	0	0	0	588	1752	1549	1228	1038	157	184	186	0	0	0	0	0	0	0	0	0	0	0	3	135	18	61	0	0	77	66	128	111	0	0	0	73	206	0	0	0	0	0	0	0	0	0	0	0	0	0	0	0	0	0	0	0	0	0	0	0	0	0	0	0	0	0	0	0	213	102	115	0	135	281	162	0	0	2730	3848	4221	3941	150	102	153	153	56	56	49	0	0	0	71	14	734	1003	498	1344	8	26	292	1051	876	0	0	0	0	0	0	0	257	275	264	150	222	135	279	283	244	244	202	372	273	255	222	195	215	201	277	216	218	0	0	0	0	87	90	0	4	6	217	151	113	146	498	369	475	154	150	315	354	4	5	0	831	897	439	327	0	0	0	0	112	92	142	148
AT5G45620	1851	1643	1193	1425	56	77	104	60	55	99	99	92	115	46	40	258	321	0	0	355	462	3296	2674	0	0	0	139	213	573	498	426	559	424	388	0	0	0	0	0	0	0	0	0	0	0	0	0	0	0	0	0	1901	5832	5268	3994	3596	531	810	704	2	0	0	173	0	0	5	11	0	4	11	27	359	682	2184	0	0	226	297	435	415	0	2	0	377	942	0	0	0	0	0	0	0	0	0	0	0	0	0	0	0	0	0	0	0	0	0	0	0	0	0	0	0	0	0	0	0	791	491	756	0	699	1123	874	0	0	21877	11566	18852	15360	431	429	504	583	167	171	148	0	0	0	310	103	5183	1436	4695	1630	91	115	1859	4866	2437	0	0	0	0	0	0	0	941	1168	875	618	1101	582	625	740	535	677	568	1000	546	734	525	864	799	871	982	817	961	12	14	8	6	402	408	44	0	0	758	589	600	655	1621	1154	1292	1660	1654	1762	1833	64	26	0	4079	1669	3001	655	0	0	0	0	390	323	652	599
AT5G45630	87	52	270	240	1	1	10	8	0	1	0	0	2	0	1	0	0	0	0	0	3	285	3927	0	0	1	21	37	106	94	139	224	238	218	0	0	0	0	0	0	0	0	0	0	0	0	0	0	0	0	0	106	303	190	185	186	15	15	18	0	0	0	0	0	0	0	0	0	1	1	4	0	7	18	0	0	0	1	2	0	0	0	0	2	6	0	0	0	0	0	0	0	0	0	0	0	0	0	0	0	0	0	0	0	0	0	0	0	0	0	0	0	0	0	0	0	0	0	171	0	13	36	9	0	0	69	546	542	94	2	1	1	5	6	7	3	0	0	0	2	13	116	3089	63	9741	8	19	21	64	25	0	0	0	0	0	0	0	4	2	5	8	28	10	2	5	1	0	1	3	2	2	0	5	2	5	1	1	1	0	0	0	0	7	10	0	0	0	6	6	10	2	100	0	0	302	357	1394	1716	0	0	0	397	41	61	5	0	0	0	0	20	11	20	19
AT5G45640	0	0	0	0	0	0	0	0	0	0	0	0	0	0	0	0	0	0	0	0	0	0	15	0	0	0	0	0	0	0	2	0	0	5	0	0	0	0	0	0	0	0	0	0	0	0	0	0	0	0	0	0	0	4	3	2	2	5	1	0	0	0	0	0	0	0	0	0	0	0	0	0	0	0	0	0	0	0	0	0	0	0	0	0	0	0	0	0	0	0	0	0	0	0	0	0	0	0	0	0	0	0	0	0	0	0	0	0	0	0	0	0	0	0	0	0	0	0	2	0	0	0	0	0	0	0	0	113	0	0	0	0	0	0	0	0	0	0	0	0	0	0	5	0	41	0	0	0	0	0	0	0	0	0	0	0	0	0	0	0	0	0	0	0	0	0	0	0	0	0	0	0	0	0	0	0	0	0	0	0	0	0	0	0	0	0	0	0	0	0	0	0	0	0	0	0	0	0	0	0	0	18	0	0	0	0	0	0	0	0	0	0	0
AT5G45650	185	164	1235	1231	50	77	91	64	1	3	2	7	0	15	13	49	113	0	0	297	510	1045	423	0	0	1	199	297	722	682	128	296	646	579	0	0	0	0	0	0	0	0	0	0	0	0	0	0	0	0	0	218	751	689	523	433	218	394	283	0	0	0	0	0	0	0	0	0	0	0	0	0	94	425	0	0	51	49	122	55	0	0	0	328	890	0	0	0	0	0	0	0	0	0	0	0	0	0	0	0	0	0	0	0	0	0	0	0	0	0	0	0	0	0	0	0	152	88	712	0	686	1794	691	0	0	1310	6322	11151	15857	116	81	131	69	608	1003	1026	0	0	0	8	19	6	0	396	9	20	112	781	2208	1687	0	0	0	0	0	0	0	638	697	705	210	279	116	419	373	353	259	178	335	221	289	184	131	190	156	213	150	154	0	2	0	0	138	118	16	0	5	721	692	905	1038	1810	1430	1150	329	281	708	471	7	0	0	1594	2044	1480	1412	0	0	0	0	641	551	357	352
AT5G45660	220	225	132	131	5	7	6	10	13	16	18	27	34	15	15	20	43	0	0	56	49	253	263	0	0	0	32	41	80	68	138	228	89	69	0	0	0	0	0	0	0	0	0	0	0	0	0	0	0	0	0	490	1535	1403	1178	924	109	99	122	4	0	0	1	0	0	0	0	0	0	4	17	2	10	38	0	0	43	53	76	75	0	0	0	22	74	0	0	0	0	0	0	0	0	0	0	0	0	0	0	0	0	0	0	0	0	0	0	0	0	0	0	0	0	0	0	0	208	139	196	0	89	82	104	0	0	3045	1789	3003	1842	93	98	77	86	153	354	181	0	0	0	107	60	184	334	212	316	24	17	213	541	346	0	0	0	0	0	0	0	88	114	81	47	76	27	70	72	61	79	70	95	65	77	65	116	113	127	162	143	149	1	3	3	0	64	62	0	0	0	69	68	80	59	229	72	88	71	84	95	103	0	1	0	918	249	430	24	0	0	0	0	84	41	28	42
AT5G45670	89	97	878	904	18	29	26	18	6	7	6	3	7	70	70	214	380	0	0	51	129	2838	1330	0	0	0	286	271	460	475	350	515	669	699	0	0	0	0	0	0	0	0	0	0	0	0	0	0	0	0	0	3117	11147	9979	7690	6907	1079	1717	1562	0	0	5	62	0	0	0	13	94	0	12	45	1824	0	2	0	0	309	1091	132	347	0	0	0	516	1364	0	0	0	0	0	0	0	0	0	0	0	0	0	0	0	0	0	0	0	0	0	0	0	0	0	0	0	0	0	0	0	168	98	1993	0	715	1571	1046	0	0	1861	13299	44733	96315	484	1854	148	438	4850	7877	7432	0	0	0	76	60	2102	1354	1953	1041	98	130	1288	3412	2090	0	0	0	0	0	0	0	1075	1410	1113	1208	1910	792	1216	1176	897	815	718	1114	901	1002	810	778	865	901	1361	1065	1232	17	18	7	9	739	711	28	0	0	1269	995	597	701	849	103	95	9	6	0	2	149	12	0	15797	193	10180	594	0	0	0	0	1026	772	561	525
AT5G45680	12	10	1585	1781	53	78	104	102	0	0	0	0	0	131	113	204	268	0	0	1469	995	3669	1831	0	0	0	1071	1474	3860	3806	3450	4639	2577	2362	0	0	0	0	0	0	0	0	0	0	0	0	0	0	0	0	0	4365	13506	12454	9032	8274	252	318	352	0	0	0	0	0	0	0	0	0	0	0	0	0	7	21	0	0	254	151	536	251	0	0	0	973	2754	0	0	0	0	0	0	0	0	0	0	0	0	0	0	0	0	0	0	0	0	0	0	0	0	0	0	0	0	0	0	0	678	407	444	0	1915	1056	1118	0	0	46	24332	9711	15580	551	201	572	376	495	607	621	0	0	0	0	0	1078	685	1593	419	154	128	1619	3818	2545	0	0	0	0	0	0	0	1991	2208	1949	1087	1734	895	1308	1251	1247	1560	1217	2109	1691	1686	1578	1296	1382	1431	1403	1130	1315	0	0	0	0	317	284	10	0	0	1127	966	357	397	1103	4334	5026	2118	1568	655	855	15	1	0	1616	3696	1611	1683	0	0	0	0	1466	1097	815	823
AT5G45690	0	0	0	0	0	0	0	0	0	0	0	0	0	0	0	0	0	0	0	0	0	0	0	0	0	0	0	0	0	0	0	0	0	0	0	0	0	0	0	0	0	0	0	0	0	0	0	0	0	0	0	0	0	0	0	0	0	0	0	37	0	6	1957	0	0	46	120	0	0	8	18	0	0	0	0	0	46	8	128	3	0	0	0	0	0	0	0	0	0	0	0	0	0	0	0	0	0	0	0	0	0	0	0	0	0	0	0	0	0	0	0	0	0	0	0	0	15	11	0	0	0	0	0	0	0	632	6	0	18	43	3	154	24	58	32	33	0	0	0	0	0	0	0	0	2	0	0	0	0	5	0	0	0	0	0	0	0	0	0	0	0	0	0	0	0	0	0	0	0	0	0	0	0	0	0	0	0	0	0	0	0	0	0	0	0	0	0	0	0	0	0	0	0	0	157	160	770	867	0	17	0	16	28	4759	0	0	0	0	0	0	0	0	0
AT5G45700	164	151	106	91	2	6	4	3	5	6	9	6	10	10	11	60	79	0	0	15	18	298	38	0	0	0	64	77	207	141	154	208	112	177	0	0	0	0	0	0	0	0	0	0	0	0	0	0	0	0	0	154	608	523	400	374	125	154	144	0	0	0	7	0	0	0	2	0	0	3	11	80	0	0	0	0	7	15	24	30	0	0	0	55	128	0	0	0	0	0	0	0	0	0	0	0	0	0	0	0	0	0	0	0	0	0	0	0	0	0	0	0	0	0	0	0	8	2	140	0	111	202	149	0	0	2210	2179	4602	1172	16	32	21	44	121	111	120	0	0	0	6	17	169	39	189	110	18	14	215	724	328	0	0	0	0	0	0	0	219	220	175	133	265	105	244	201	189	271	156	294	179	173	152	171	171	155	147	120	144	2	2	4	0	55	61	0	876	772	154	122	31	52	195	38	13	3	0	5	5	10	0	0	1144	16	242	8	0	0	0	0	151	101	165	185
AT5G45710	1150	901	572	657	11	15	20	15	10	29	28	30	45	0	1	15	57	0	0	99	125	1306	905	0	0	0	44	42	132	68	121	143	160	96	0	0	0	0	0	0	0	0	0	0	0	0	0	0	0	0	0	828	2464	2352	1762	1633	121	150	135	0	0	0	1	0	0	0	0	0	0	0	2	3	253	880	0	0	76	117	129	118	0	0	0	57	182	0	0	0	0	0	0	0	0	0	0	0	0	0	0	0	0	0	0	0	0	0	0	0	0	0	0	0	0	0	0	0	330	178	184	0	156	569	196	0	0	5952	3346	4441	3787	141	180	126	174	120	155	158	0	0	0	174	77	1277	3485	1508	3390	27	36	400	949	561	0	0	0	0	0	0	0	185	261	189	176	343	156	162	202	125	155	113	207	172	173	151	222	258	235	320	235	302	4	7	4	0	129	87	18	595	507	145	116	93	145	662	237	314	398	493	526	675	5	1	0	1069	760	750	135	0	0	0	0	89	89	89	99
AT5G45715	0	0	0	0	0	0	0	0	0	0	0	0	0	0	0	0	0	0	0	0	0	0	0	0	0	0	0	0	0	0	0	0	0	0	0	1	0	0	0	0	0	0	0	0	0	0	0	0	0	0	0	0	0	0	0	0	0	0	0	0	0	0	0	0	0	0	0	0	0	0	0	0	0	0	40	19	0	0	0	0	15	16	0	0	9e-05	1	0	0	11	14	16	0	0	0	0	0	0	0	0	0	0	0	0	0	0	0	13	1	1	1	5	2	7	9	0	0	0	0	0	0	0	0	2e-06	9	10	5e-05	0	0	0	3e-06	0	0	0	0	0	0	0	0	0	0	0	0	0	0	0	0	0	0	0	0	5164	578	15715	0	0	0	0	0	0	0	0	0	0	0	0	0	0	0	0	0	0	0	0	0	0	0	0	0	14	25	24	10	0	0	10	0	0	0	0	0	0	0	0	0	0	0	0	0	6	10	220	0	0	0	0	0	0	0	0	0	0	0	0
AT5G45720	188	215	135	150	2	1	1	0	1	5	2	5	2	0	1	24	14	0	0	16	22	262	25	0	0	0	8	5	44	41	40	41	40	34	0	0	0	0	0	0	0	0	0	0	0	0	0	0	0	0	0	37	112	99	97	75	78	139	105	0	0	0	18	0	0	0	0	0	0	0	0	0	1	13	1	0	67	64	123	79	0	1	0	13	37	0	0	0	0	0	0	0	0	0	0	0	0	0	0	0	0	0	0	0	0	0	0	0	0	0	0	0	0	0	0	0	269	139	86	0	29	67	39	0	0	6089	1091	3686	879	111	100	142	103	13	14	14	0	0	0	27	16	1245	308	425	290	4	2	249	542	226	0	0	7	0	0	0	0	105	103	102	57	97	61	59	63	56	83	52	84	60	79	45	83	67	76	67	86	89	3	9	2	3	46	45	12	7	7	50	54	72	72	172	129	112	93	125	95	118	13	2	0	704	95	181	33	0	0	0	0	40	17	152	137
AT5G45730	89	85	68	48	0	2	0	1	1	1	5	2	5	2	0	3	10	0	0	6	5	45	11	0	0	0	8	18	5	24	15	43	10	26	0	0	0	0	0	0	0	0	0	0	0	0	0	0	0	0	0	66	177	144	103	122	28	51	57	0	0	0	0	0	0	0	0	0	0	0	0	0	2	0	0	0	10	18	23	27	0	0	0	9	27	0	0	0	0	0	0	0	0	0	0	0	0	0	0	0	0	0	0	0	0	0	0	0	0	0	0	0	0	0	0	0	33	24	35	0	20	70	29	0	0	1127	232	734	160	17	22	22	28	23	29	21	0	0	0	39	10	36	147	93	122	2	3	65	150	85	0	0	0	0	0	0	0	30	30	30	14	18	8	28	24	25	38	24	56	27	28	18	21	24	25	29	20	25	4	1	0	0	4	7	3	0	0	66	50	38	36	107	6	13	3	6	3	3	1	4	0	298	16	32	19	0	0	0	0	20	17	34	31
AT5G45740	26	31	26	40	0	0	0	0	0	0	0	0	0	0	0	5	8	0	0	6	7	59	94	0	0	0	2	2	24	0	10	7	13	0	0	0	0	0	0	0	0	0	0	0	0	0	0	0	0	0	0	69	268	215	194	153	12	17	16	0	0	0	0	0	0	0	0	0	0	0	0	0	0	18	0	0	6	9	12	9	0	0	0	4	11	0	0	0	0	0	0	0	0	0	0	0	0	0	0	0	0	0	0	0	0	0	0	0	0	0	0	0	0	0	0	0	14	7	24	0	11	46	23	0	0	266	284	294	108	8	10	10	8	3	7	12	0	0	0	9	5	23	112	16	78	4	3	17	62	16	0	0	0	0	0	0	0	16	24	13	7	15	5	12	14	9	14	11	15	14	19	16	10	21	18	18	8	29	0	1	0	0	8	5	0	19	17	0	9	4	6	44	26	43	6	15	21	14	1	0	0	82	24	34	13	0	0	0	0	10	0	15	12
AT5G45745	0	0	0	0	0	0	0	0	0	0	0	0	0	0	0	0	0	0	0	0	0	0	0	0	0	0	0	0	0	0	0	0	0	0	31	49	26	21	4	12	1	10	1	229	2	0	0	0	172	0	0	0	0	0	0	0	0	0	0	0	0	0	0	0	0	0	0	0	0	0	0	0	0	0	1621	531	0	0	0	0	17	143	0	0	0	0	0	0	9	8	15	0	0	0	0	0	0	0	0	0	0	0	0	0	0	0	203	34	12	46	221	97	5	6	12	32	0	0	0	0	0	0	0	3	2	0	0	0	0	0	0	0	0	0	0	0	0	0	10	0	0	0	0	0	0	0	0	0	0	0	1017	180	4688	0	0	0	0	0	0	0	0	0	0	0	0	0	0	0	0	0	0	0	0	0	0	0	0	0	0	2	2	0	0	0	14	0	0	0	0	0	0	0	0	0	0	0	0	0	29	50	1850	0	0	0	0	0	0	0	0	0	0	0	0
AT5G45750	1974	1445	2031	2541	54	62	64	64	36	80	76	68	104	18	21	148	243	0	0	270	266	5192	3435	0	0	0	127	205	408	347	327	396	353	379	0	0	0	0	0	0	0	0	0	0	0	0	0	0	0	0	0	1820	7482	6911	5188	4798	446	521	447	0	0	1	10	0	6	0	11	36	0	12	35	178	337	1282	0	0	125	143	218	194	0	2	0	196	556	0	0	0	0	0	0	0	0	0	0	0	0	0	0	0	0	0	0	0	0	0	0	0	0	0	0	0	0	0	0	0	302	201	966	0	589	794	510	0	0	12636	9138	9516	9445	238	228	243	296	543	780	739	0	0	0	144	184	4438	5576	1416	6552	119	175	469	1207	962	0	0	0	0	0	0	0	496	586	437	133	259	158	430	427	355	534	482	711	311	412	312	362	379	451	334	282	299	22	13	10	3	372	334	18	15	10	537	407	217	269	1579	769	837	853	808	354	367	29	4	0	2637	777	2688	333	0	0	0	0	276	226	490	532
AT5G45760	368	323	371	369	23	23	23	24	11	30	24	16	9	3	0	17	51	0	0	100	71	486	359	0	0	0	82	110	135	127	128	184	191	171	0	0	0	0	0	0	0	0	0	0	0	0	0	0	0	0	0	502	1534	1425	1021	1022	101	131	112	0	0	0	1	0	0	0	0	0	0	0	4	18	9	36	0	0	66	88	127	111	0	0	0	43	106	0	0	0	0	0	0	0	0	0	0	0	0	0	0	0	0	0	0	0	0	0	0	0	0	0	0	0	0	0	0	0	271	141	168	0	111	118	142	0	0	2923	3655	4153	3432	151	98	131	138	7	0	11	0	0	0	80	54	399	602	391	577	8	21	252	639	443	0	0	0	0	0	0	0	177	211	192	79	226	115	146	174	152	191	132	223	235	168	173	164	226	206	298	197	246	0	0	0	0	71	52	0	0	0	98	84	78	84	119	213	288	120	108	135	151	0	0	0	614	560	317	151	0	0	0	0	75	55	73	69
AT5G45770	0	6	25	20	0	0	0	0	0	0	0	0	0	1	2	2	5	0	0	5	4	19	3	0	0	0	8	10	15	6	2	8	8	5	0	0	0	0	0	0	0	0	0	0	0	0	0	0	0	0	0	32	58	54	48	49	8	8	7	0	0	0	0	0	0	0	0	0	0	0	0	2	0	7	0	0	3	1	8	4	0	0	0	3	22	0	0	0	0	0	0	0	0	0	0	0	0	0	0	0	0	0	0	0	0	0	0	0	0	0	0	0	0	0	0	0	5	0	11	0	14	33	9	0	0	57	118	455	842	8	1	14	11	7	21	15	0	0	0	0	0	18	8	34	14	4	2	39	111	47	0	0	0	0	0	0	0	22	22	18	14	22	9	18	5	13	13	6	18	7	13	10	9	17	11	17	17	25	0	0	0	0	4	8	0	0	0	17	16	10	11	13	29	29	12	10	5	4	1	0	0	57	27	1348	12	0	0	0	0	42	12	17	24
AT5G45775	2985	2814	2217	2369	111	124	201	157	116	268	209	197	255	220	218	678	1063	0	0	667	675	6479	4398	0	0	0	1423	2082	4595	4211	2273	2558	3154	3161	0	0	0	0	0	0	0	0	0	0	0	0	0	0	0	0	0	774	2489	2243	1741	1524	1284	1825	1596	8	0	7	505	4	19	20	65	1011	16	80	256	12565	666	2126	0	0	345	328	1044	740	0	0	0	1241	2906	0	0	0	0	0	0	0	0	0	0	0	0	0	0	0	0	0	0	0	0	0	0	0	0	0	0	0	0	0	0	0	1471	902	4012	0	1539	2539	2153	0	0	43529	24113	49826	30633	809	474	1106	947	1513	2336	1730	0	0	0	874	425	3261	374	12825	466	381	441	4442	11717	4737	0	0	0	0	0	0	0	2551	3029	2753	2125	3420	1715	1554	1494	1251	1551	1263	2270	1783	2287	1751	2157	2049	2176	2334	1849	2180	129	183	148	111	1379	1374	26	4	6	1775	1595	1124	1383	2854	2368	1862	989	851	803	730	124	56	0	8977	2039	5345	1223	0	0	0	0	1762	1338	4496	4416
AT5G45780	191	205	198	177	7	5	9	0	2	2	2	5	10	0	0	30	59	0	0	47	42	273	193	0	0	0	61	58	49	58	78	56	78	29	0	0	0	0	0	0	0	0	0	0	0	0	0	0	0	0	0	215	650	566	343	378	73	75	70	0	0	0	0	0	0	0	0	4	0	0	0	252	21	67	0	0	38	46	100	53	0	0	0	41	105	0	0	0	0	0	0	0	0	0	0	0	0	0	0	0	0	0	0	0	0	0	0	0	0	0	0	0	0	0	0	0	112	59	87	0	134	188	152	0	0	2504	1968	1756	1221	107	54	117	82	43	46	43	0	0	0	94	23	335	147	457	177	13	14	281	639	297	0	0	0	0	0	0	0	165	175	142	123	210	124	79	91	81	125	122	154	158	173	152	107	142	129	154	159	164	0	0	0	0	29	34	0	0	0	151	138	74	86	209	187	200	97	116	105	127	14	0	0	508	293	269	57	0	0	0	0	82	61	154	134
AT5G45790	166	153	118	101	1	0	5	5	1	9	5	6	9	2	0	10	16	0	0	15	7	98	19	0	0	0	10	21	10	27	16	33	18	47	0	0	0	0	0	0	0	0	0	0	0	0	0	0	0	0	0	198	483	392	329	290	34	49	45	0	0	0	0	0	0	0	0	0	0	4	2	50	8	34	0	0	25	27	45	35	0	0	0	7	18	0	0	0	0	0	0	0	0	0	0	0	0	0	0	0	0	0	0	0	0	0	0	0	0	0	0	0	0	0	0	0	80	56	21	0	26	27	27	0	0	1424	589	1385	884	56	33	44	48	25	95	49	0	0	0	79	22	184	63	469	82	3	5	147	407	203	0	0	0	0	0	0	0	64	69	47	37	68	39	49	56	45	38	40	59	43	50	30	59	56	63	56	62	76	0	1	3	0	19	18	1	0	0	37	24	37	41	44	35	49	42	41	102	84	2	0	0	286	117	156	22	0	0	0	0	28	22	30	27
AT5G45800	1383	1186	699	748	49	74	188	150	49	99	111	102	125	39	39	155	257	0	0	200	313	1476	624	0	0	0	164	207	344	367	652	622	710	566	0	0	0	0	0	0	0	0	0	0	0	0	0	0	0	0	0	230	853	913	647	598	299	407	377	1	0	0	16	0	0	0	5	0	0	6	19	9	1165	5302	0	0	228	245	352	238	0	0	0	201	538	0	0	0	0	0	0	0	0	0	0	0	0	0	0	0	0	0	0	0	0	0	0	0	0	0	0	0	0	0	0	0	572	327	608	0	541	1104	687	0	0	12529	10016	10317	7021	492	373	394	336	65	136	120	0	0	0	371	295	855	193	2174	153	33	103	1743	4291	3229	0	0	0	0	0	0	0	765	914	799	707	1179	631	772	820	607	887	658	1163	665	738	640	486	523	517	585	469	568	10	14	14	5	109	139	11	0	2	800	683	921	1036	2104	937	1016	316	393	2467	2377	11	12	0	2617	3148	1721	742	0	0	0	0	593	411	310	313
AT5G45810	170	125	16	17	0	0	0	0	5	8	4	0	5	0	0	1	6	0	0	1	0	49	1	0	0	0	0	6	5	5	0	13	2	2	0	0	0	0	0	0	0	0	0	0	0	0	0	0	0	0	0	1	7	5	1	6	31	37	26	0	0	0	0	0	0	3	8	0	0	0	0	0	65	289	0	0	3	5	16	8	0	0	0	0	5	0	0	0	0	0	0	0	0	0	0	0	0	0	0	0	0	0	0	0	0	0	0	0	0	0	0	0	0	0	0	0	11	8	45	0	0	4	2	0	0	660	62	1457	120	4	4	11	10	0	0	2	0	0	0	12	12	180	14	253	18	1	2	70	121	52	0	0	0	0	0	0	0	25	15	18	21	37	19	5	17	14	13	18	21	4	16	10	8	8	9	12	8	9	6	1	3	0	94	82	0	1567	1554	1	0	3	10	37	1	2	6	21	90	64	0	0	0	321	4	20	5	0	0	0	0	1	0	4	7
AT5G45820	11	4	2282	2603	13	19	28	31	0	0	0	0	0	11	11	46	63	0	0	214	256	1275	115	0	0	8	129	181	736	654	0	2	433	429	0	0	0	0	0	0	0	0	0	0	0	0	0	0	0	0	0	158	457	410	329	272	28	65	68	0	0	0	5	0	0	0	0	0	0	0	1	0	12	20	0	0	0	0	0	0	0	0	0	693	1827	0	0	0	0	0	0	0	0	0	0	0	0	0	0	0	0	0	0	0	0	0	0	0	0	0	0	0	0	0	0	0	0	0	64	0	34	440	116	0	0	95	21367	1493	567	0	0	0	0	0	0	0	0	0	0	0	0	951	485	441	69	0	97	881	2052	3841	0	0	1	0	0	0	0	327	462	419	174	399	157	1412	1314	1235	302	244	416	0	3	5	0	0	1	6	3	4	0	0	0	0	117	113	25	1758	1655	227	203	359	445	9	2314	2958	73	65	1440	1802	0	0	0	361	35	18	2602	0	0	0	0	437	354	319	307
AT5G45830	0	0	224	221	0	0	0	6	0	0	0	0	0	3	3	12	8	0	0	7	10	113	34	0	0	0	25	24	60	14	0	0	103	78	0	0	0	0	0	0	0	0	0	0	0	0	0	0	0	0	0	70	333	274	244	191	0	4	3	0	0	0	17	0	0	0	0	0	0	0	0	0	0	1	0	0	2	0	0	0	0	0	0	33	90	0	0	0	0	0	0	0	0	0	0	0	0	0	0	0	0	0	0	0	0	0	0	0	0	0	0	0	0	0	0	0	5	4	4	0	0	54	19	0	0	28	2033	27	12	1	1	0	0	1	0	1	0	0	0	0	0	34	94	10	39	0	8	14	25	124	0	0	0	0	0	0	0	13	10	7	0	6	0	44	56	45	10	8	13	0	0	0	0	0	0	0	0	0	0	0	0	0	0	0	0	7	2	15	11	6	5	0	62	89	5	6	248	220	0	0	0	7	7	689	82	0	0	0	0	10	7	13	21
AT5G45840	436	364	461	675	11	9	8	0	15	27	29	21	28	8	4	30	15	0	0	45	47	419	294	0	0	0	18	19	36	42	59	40	79	103	0	0	0	0	0	0	0	0	0	0	0	0	0	0	0	0	0	90	272	247	186	154	140	219	152	0	0	2	9	0	0	5	14	0	0	0	0	0	109	389	0	0	11	15	31	17	0	0	0	72	190	0	0	0	0	0	0	0	0	0	0	0	0	0	0	0	0	0	0	0	0	0	0	0	0	0	0	0	0	0	0	0	40	18	202	0	55	77	40	0	0	3252	1202	7864	1198	20	14	34	27	17	0	0	0	0	0	12	3	312	12987	1406	11492	7	21	206	602	429	0	0	0	0	0	0	0	86	124	146	59	74	33	121	105	103	130	99	160	62	77	66	74	84	65	57	44	49	0	0	0	0	221	228	0	16816	15996	117	123	104	117	241	76	211	205	140	136	86	0	0	0	2247	420	221	218	0	0	0	0	82	59	85	83
AT5G45850	4	6	14	18	0	2	2	0	0	0	0	0	0	0	0	6	0	0	0	0	0	26	2	0	0	0	7	5	29	28	18	13	8	42	0	0	0	0	0	0	0	0	0	0	0	0	0	0	0	0	0	252	786	663	457	454	109	132	127	0	0	0	0	0	0	0	0	0	0	0	0	0	0	2	0	0	4	2	10	3	0	0	0	16	44	0	0	0	0	0	0	0	0	0	0	0	0	0	0	0	0	0	0	0	0	0	0	0	0	0	0	0	0	0	0	0	1	0	111	0	13	35	17	0	0	65	446	3516	1886	5	3	8	7	0	9	8	0	0	0	0	0	5	36	41	0	0	2	88	266	145	0	0	0	0	0	0	0	89	110	95	42	46	24	31	36	27	24	25	58	45	48	48	11	13	17	21	12	18	0	0	0	0	69	69	11	9	5	52	32	43	51	73	17	24	1	0	0	0	4	0	0	721	17	77	51	0	0	0	0	37	25	11	12
AT5G45860	2	0	4	2	0	0	0	0	0	0	0	0	0	0	0	0	0	0	0	0	0	1	0	0	0	0	0	2	0	0	0	0	5	2	0	0	0	0	0	0	0	0	0	0	0	0	0	0	0	0	0	0	16	3	3	1	4	4	3	0	0	0	0	0	0	0	0	0	0	0	0	0	0	0	0	0	0	0	0	0	0	0	0	3	3	0	0	0	0	0	0	0	0	0	0	0	0	0	0	0	0	0	0	0	0	0	0	0	0	0	0	0	0	0	0	0	0	0	22	0	0	3	2	0	0	4	20	158	25	0	0	0	0	0	0	2	0	0	0	0	0	6	28	9	58	0	0	5	11	0	0	0	0	0	0	0	0	2	0	1	2	4	0	1	0	1	0	0	0	1	1	0	0	0	0	0	0	0	0	0	0	0	5	1	1	0	0	1	3	0	0	0	0	0	0	0	0	0	0	0	0	7	0	0	0	0	0	0	0	4	2	26	17
AT5G45870	29	13	0	0	0	0	0	0	0	0	0	0	0	0	0	0	2	0	0	0	0	33	1	0	0	0	0	0	0	0	0	0	0	0	0	0	0	0	0	0	0	0	0	0	0	0	0	0	0	0	0	6	5	6	4	6	0	0	0	0	0	0	0	0	0	0	0	0	0	0	0	0	0	0	0	0	0	0	0	0	0	0	0	0	0	0	0	0	0	0	0	0	0	0	0	0	0	0	0	0	0	0	0	0	0	0	0	0	0	0	0	0	0	0	0	0	0	0	1	0	0	0	0	0	0	28	0	8	0	0	0	0	0	0	0	0	0	0	0	0	4	0	0	6	0	0	0	5	5	9	0	0	0	0	0	0	0	2	2	2	1	0	1	1	1	1	2	1	4	2	2	1	1	1	4	2	0	0	0	0	0	1	0	0	0	0	0	0	0	1	0	8	0	0	0	0	0	0	0	0	0	1	0	6	0	0	0	0	0	0	0	37	41
AT5G45875	0	0	0	0	0	0	0	0	0	0	0	0	0	0	0	0	0	0	0	0	0	0	0	0	0	0	0	0	0	0	0	0	0	0	0	0	0	0	0	0	0	0	0	0	0	0	0	0	0	0	0	0	0	0	0	2	6	15	6	0	0	0	0	0	0	0	0	0	0	0	0	0	0	0	0	0	0	0	0	0	0	0	0	0	0	0	0	0	0	0	0	0	0	0	0	0	0	0	0	0	0	0	0	0	0	0	0	0	0	0	0	0	0	0	0	0	0	0	17	0	0	0	0	0	0	1	0	524	0	0	0	0	0	0	0	0	0	0	0	0	0	0	0	0	0	0	0	0	0	0	0	0	0	0	0	0	0	0	0	0	0	0	0	0	0	0	0	0	0	0	0	0	0	0	0	0	0	0	0	0	0	0	20	15	0	0	5	0	0	0	0	0	0	0	0	0	0	0	0	0	0	58	0	0	0	0	0	0	0	0	0	0	0
AT5G45880	0	2	0	0	0	0	0	0	0	0	0	0	0	0	0	0	0	0	0	0	0	0	0	0	0	0	0	0	0	0	2	0	40	2	0	0	0	0	0	0	0	0	0	0	0	0	0	0	0	0	0	1632	7793	7412	5731	5270	1125	1756	1047	0	19	52	638	9	16	270	537	0	0	46	86	0	0	0	0	0	0	0	0	0	0	0	0	0	5	0	0	0	0	0	0	0	0	0	0	0	0	0	0	0	0	0	0	0	0	0	0	0	0	0	0	0	0	0	0	0	0	0	2109	0	3	0	0	0	0	44	0	58682	5535	0	0	0	0	0	0	0	0	0	0	0	0	0	0	0	0	1	1	0	4	0	0	0	0	0	0	0	0	0	0	0	0	0	0	0	0	0	0	0	0	0	0	3	0	0	0	0	0	0	0	0	0	0	3103	3308	5	140894	131274	0	0	0	1	6	0	21	0	0	4	0	0	0	0	22987	384	1339	0	0	0	0	0	0	0	0	0
AT5G45890	0	0	157	200	14	23	25	36	0	0	0	0	0	0	0	0	0	0	0	0	0	0	0	0	0	0	5	5	17	5	2	18	38	85	0	0	0	0	0	0	0	0	0	0	0	0	0	0	0	0	0	1854	6235	5826	4517	4130	1102	1839	1273	0	0	0	0	0	0	0	5	0	0	0	0	0	145	568	0	0	0	0	0	0	0	0	0	0	5	0	0	0	0	0	0	0	0	0	0	0	0	0	0	0	0	0	0	0	0	0	0	0	0	0	0	0	0	0	0	0	0	0	4857	0	0	0	0	0	0	0	0	34703	6712	0	0	0	0	0	0	0	0	0	0	0	0	0	0	0	0	0	6	7	0	43	0	0	0	0	0	0	0	0	0	0	0	0	0	0	0	0	0	0	0	0	0	0	0	0	0	0	0	0	0	0	0	0	2	0	0	7	4	0	0	124	152	0	0	0	0	0	0	0	0	0	0	21789	18	993	0	0	0	0	0	0	0	0	0
AT5G45900	785	659	399	508	11	19	22	22	13	32	21	36	50	10	0	79	92	0	0	115	155	732	375	0	0	0	39	96	106	110	93	165	147	92	0	0	0	0	0	0	0	0	0	0	0	0	0	0	0	0	0	313	1032	910	728	583	229	276	243	0	0	0	0	0	0	0	11	0	0	0	0	120	963	3258	0	0	75	96	134	137	0	0	0	63	195	0	0	0	0	0	0	0	0	0	0	0	0	0	0	0	0	0	0	0	0	0	0	0	0	0	0	0	0	0	0	0	254	152	329	0	204	272	216	0	0	7387	4001	7163	5821	144	149	135	152	166	229	199	0	0	0	224	50	1569	1055	1695	912	21	35	748	1613	1086	0	0	0	0	0	0	0	317	371	297	209	351	185	250	274	215	256	208	317	170	213	183	223	212	235	262	196	231	4	0	0	0	195	157	5	90	74	247	217	242	289	631	354	433	1324	1639	1273	1400	11	0	0	2012	766	1158	186	0	0	0	0	136	109	165	156
AT5G45910	0	0	0	0	0	0	0	0	0	0	0	0	0	0	0	0	0	0	0	0	0	0	0	0	0	0	0	0	0	0	2	0	0	0	0	0	0	0	0	0	0	0	0	0	0	0	0	0	0	0	0	62	208	181	163	128	92	111	57	0	0	0	0	0	0	0	0	0	0	0	0	0	0	0	0	0	0	0	0	0	0	0	0	0	0	0	0	0	0	0	0	0	0	0	0	0	0	0	0	0	0	0	0	0	0	0	0	0	0	0	0	0	0	0	0	0	0	0	32	0	0	0	0	0	0	14	0	1258	257	0	0	0	0	0	0	0	0	0	0	0	0	0	0	0	0	0	0	0	10	0	0	0	0	0	0	0	0	0	0	0	0	0	0	0	0	0	0	0	0	0	1	0	0	0	0	0	0	0	0	0	0	0	12	13	0	0	0	0	0	0	0	0	0	0	0	0	0	0	0	0	0	276	0	61	0	0	0	0	0	0	0	0	0
AT5G45920	402	354	15	28	0	5	0	3	7	10	17	12	36	0	0	25	44	0	0	11	17	264	137	0	0	0	10	35	50	57	27	21	39	72	0	0	0	0	0	0	0	0	0	0	0	0	0	0	0	0	0	252	795	815	689	575	69	95	108	0	0	0	0	0	0	0	0	0	0	0	0	0	2	4	0	0	7	27	28	31	0	0	0	53	112	0	0	0	0	0	0	0	0	0	0	0	0	0	0	0	0	0	0	0	0	0	0	0	0	0	0	0	0	0	0	0	46	30	200	0	23	58	37	0	0	4948	376	1865	2377	16	33	32	51	151	180	157	0	0	0	79	131	73	41	131	32	0	5	246	666	312	0	0	0	0	0	0	0	106	108	78	48	87	59	57	49	42	60	38	63	45	58	54	51	46	56	61	44	48	8	10	0	5	28	19	0	78	79	48	56	35	51	156	42	31	73	77	58	85	13	16	0	551	207	232	11	0	0	0	0	64	49	262	242
AT5G45930	65	64	1670	1899	52	76	77	92	0	2	0	0	1	52	54	260	391	0	0	928	859	3347	1822	0	0	0	226	338	1462	1433	908	1066	438	508	0	0	0	0	0	0	0	0	0	0	0	0	0	0	0	0	0	1575	4567	3851	3219	2694	383	492	519	0	0	0	0	0	0	0	0	2	0	0	0	23	7	43	0	0	323	243	735	519	0	1	0	1010	2494	0	0	0	0	0	0	0	0	0	0	0	0	0	0	0	0	0	0	0	0	0	0	0	0	0	0	0	0	0	0	0	802	457	604	0	1283	2249	1309	0	0	824	27946	13956	18614	689	332	770	640	251	350	338	0	0	0	1	0	753	546	2476	190	129	175	1695	4299	2691	0	0	4	0	0	0	0	1404	1719	1606	1110	1682	793	1670	1576	1274	1389	1092	1932	918	1317	774	940	927	1011	1242	949	1150	0	0	0	0	328	351	38	0	0	1174	1041	433	470	1943	4383	4502	1393	1192	362	459	81	6	0	2069	2301	1358	2021	0	0	0	0	1289	998	1008	895
AT5G45940	341	315	268	213	12	22	27	19	13	24	31	20	29	8	7	14	46	0	0	65	60	392	157	0	0	0	27	63	177	108	94	117	97	131	0	0	0	0	0	0	0	0	0	0	0	0	0	0	0	0	0	858	2236	1944	1443	1313	136	213	193	0	0	0	9	0	0	0	0	0	0	0	0	160	17	28	0	0	99	113	178	192	0	0	0	70	190	0	0	0	0	0	0	0	0	0	0	0	0	0	0	0	0	0	0	0	0	0	0	0	0	0	0	0	0	0	0	0	197	123	242	0	84	146	97	0	0	4302	2582	7680	4188	147	186	191	226	113	156	167	0	0	0	30	0	554	109	401	103	13	33	468	1103	596	0	0	0	0	0	0	0	208	270	208	186	319	144	208	194	178	176	107	233	191	183	163	98	150	110	179	155	155	2	0	0	0	124	89	0	0	0	116	115	148	152	486	220	319	272	340	697	664	7	0	0	1269	338	449	167	0	0	0	0	87	82	59	50
AT5G45950	0	0	635	627	39	48	48	36	0	0	0	0	0	36	33	178	165	0	0	242	364	2409	688	0	0	0	189	354	1075	891	303	386	603	670	0	0	0	0	0	0	0	0	0	0	0	0	0	0	0	0	0	2939	9155	8277	6257	5774	785	1582	1529	0	0	0	0	0	0	0	0	0	0	0	0	28	0	6	0	0	280	534	96	255	0	0	0	810	2195	0	0	0	0	0	0	0	0	0	0	0	0	0	0	0	0	0	0	0	0	0	0	0	0	0	0	0	0	0	0	0	76	50	2342	0	672	2437	692	0	0	32	13332	72491	5506	412	957	82	339	260	183	210	0	0	0	0	0	3371	156	1278	36	90	170	1096	2868	1692	0	0	0	0	0	0	0	1430	1589	1453	1237	1958	1000	1275	1196	1128	963	781	1358	906	1014	788	494	524	631	848	627	739	0	0	0	0	908	1128	22	0	0	862	712	444	534	2066	2191	3179	13025	13381	18166	23837	77	14	0	12008	817	481	1421	0	0	0	0	722	579	729	683
AT5G45960	9	11	21	12	0	4	0	0	0	0	0	0	0	0	0	0	4	0	0	0	8	130	45	0	0	0	17	26	69	65	40	64	41	69	0	0	0	0	0	0	0	0	0	0	0	0	0	0	0	0	0	873	2549	2212	1737	1535	305	445	503	0	0	1	0	0	0	0	0	2	0	5	11	20	0	0	0	0	40	34	90	90	0	0	0	27	91	0	0	0	0	0	0	0	0	0	0	0	0	0	0	0	0	0	0	0	0	0	0	0	0	0	0	0	0	0	0	0	75	42	541	0	29	119	47	0	0	37	702	15364	613	80	63	107	120	24	33	25	0	0	0	2	0	22	14	67	6	10	7	61	217	130	0	0	0	0	0	0	0	60	90	57	95	125	62	55	43	40	32	30	31	42	44	45	29	43	34	41	41	49	0	0	0	0	581	436	0	0	0	43	39	25	23	31	30	43	8	11	0	7	0	0	0	2526	64	50	36	0	0	0	0	57	41	17	22
AT5G45970	146	144	0	23	0	0	0	0	4	8	13	8	18	0	0	0	0	0	0	9	12	52	77	0	0	0	0	7	0	10	18	0	9	10	0	0	0	0	0	0	0	0	0	0	0	0	0	0	0	0	0	74	289	245	190	175	9	12	9	0	0	0	0	0	0	0	0	0	0	0	0	0	0	12	0	0	0	7	13	0	0	0	0	9	25	0	0	0	0	0	0	0	0	0	0	0	0	0	0	0	0	0	0	0	0	0	0	0	0	0	0	0	0	0	0	0	0	0	55	0	9	58	17	0	0	883	134	581	1690	5	16	10	0	44	37	26	0	0	0	14	46	48	21	61	15	0	0	52	264	163	0	0	0	0	0	0	0	41	54	40	10	27	23	29	28	23	18	21	32	29	28	24	28	32	38	38	29	33	0	0	0	0	14	9	0	0	0	13	9	0	0	73	10	4	20	17	17	21	0	0	0	88	24	143	5	0	0	0	0	12	1	0	5
AT5G45980	0	0	0	0	0	0	0	0	0	0	0	0	0	0	0	0	0	0	0	0	0	0	0	0	0	0	0	0	0	0	0	0	0	0	0	0	0	0	0	0	0	0	0	0	0	0	0	0	0	0	0	0	0	0	0	0	3	1	1	0	0	0	0	0	0	0	0	0	0	0	0	0	0	1	0	0	0	0	0	0	0	0	0	0	0	0	0	0	0	0	0	0	0	0	0	0	0	0	0	0	0	0	0	0	0	0	0	0	0	0	0	0	0	0	0	0	0	0	0	0	0	0	0	0	0	0	0	36	1001	0	0	0	0	0	0	0	0	0	0	0	0	0	0	0	0	0	0	0	0	0	0	0	0	0	0	0	0	0	0	0	0	0	0	0	0	0	0	0	0	0	0	0	0	0	0	0	0	0	0	0	0	0	0	3	0	0	0	0	0	0	0	0	0	0	0	0	0	0	0	0	0	9	0	244	0	0	0	0	0	0	0	0	0
AT5G45990	25	34	43	67	0	0	0	0	0	0	0	0	0	0	0	1	0	0	0	0	4	11	27	0	0	0	2	0	5	1	0	5	21	5	0	0	0	0	0	0	0	0	0	0	0	0	0	0	0	0	0	14	21	44	19	9	10	22	9	0	0	0	0	0	0	0	0	0	0	0	0	0	24	83	0	0	0	5	7	7	0	0	0	7	18	0	0	0	0	0	0	0	0	0	0	0	0	0	0	0	0	0	0	0	0	0	0	0	0	0	0	0	0	0	0	0	16	15	16	0	8	27	10	0	0	73	181	435	1378	5	3	5	9	0	0	0	0	0	0	11	2	103	43	119	67	2	2	75	163	98	0	0	0	0	0	0	0	5	10	10	6	5	6	6	0	6	0	0	6	2	6	4	9	0	6	5	8	2	0	0	0	0	10	6	0	59	51	19	15	29	32	56	5	10	23	62	119	60	0	0	0	42	109	263	4	0	0	0	0	11	11	11	13
AT5G46000	0	0	0	0	0	0	0	0	0	0	0	0	0	0	0	0	0	0	0	0	0	0	0	0	0	0	0	0	0	0	0	0	0	0	0	0	0	0	0	0	0	0	0	0	0	0	0	0	0	0	0	0	0	0	0	0	0	0	0	0	0	0	0	0	0	0	0	0	0	0	0	0	0	0	0	0	0	0	0	0	0	0	0	0	0	0	0	0	0	0	0	0	0	0	0	0	0	0	0	0	0	0	0	0	0	0	0	0	0	0	0	0	0	0	0	0	0	0	0	0	0	0	0	0	0	0	0	13	0	0	0	0	0	0	0	0	0	0	0	0	0	0	0	0	0	0	0	0	0	0	0	0	0	0	0	0	0	0	0	0	0	0	0	0	0	0	0	0	0	0	0	0	0	0	0	0	0	0	0	0	0	0	0	0	0	0	0	0	0	0	0	0	0	0	0	0	0	0	0	0	0	0	0	0	0	0	0	0	0	0	0	0	0
AT5G46010	0	0	0	0	0	0	0	0	0	0	0	0	0	0	0	0	0	0	0	0	0	0	0	0	0	0	0	0	0	0	0	0	4	4	0	0	0	0	0	0	0	0	0	0	0	0	0	0	0	0	0	0	0	0	0	0	0	0	0	0	0	0	0	0	0	0	0	0	0	0	0	0	0	14	0	0	0	0	0	0	0	0	0	0	0	0	0	0	0	0	0	0	0	0	0	0	0	0	0	0	0	0	0	0	0	0	0	0	0	0	0	0	0	0	0	0	0	0	0	0	0	0	0	0	0	0	0	0	629	0	0	0	0	0	0	0	0	0	0	0	0	0	463	15	822	0	0	0	0	2	0	0	0	0	0	0	0	0	0	0	0	0	0	0	0	0	0	0	0	0	0	0	0	0	0	0	0	0	0	0	0	0	0	0	0	0	0	0	0	0	0	0	0	0	2	0	0	0	0	0	0	23	0	57	0	0	0	0	0	0	0	0	0
AT5G46020	5718	5036	4287	4303	182	212	275	246	184	336	401	299	438	42	44	601	875	0	0	1347	1196	6917	5951	0	0	0	325	420	1760	1365	1422	1626	1277	1120	0	0	0	0	0	0	0	0	0	0	0	0	0	0	0	0	0	2235	8159	7439	5787	5302	1232	1523	1518	11	2	9	129	2	8	22	52	81	8	60	160	3317	727	2434	0	0	823	936	1779	1435	0	0	0	949	2316	0	0	0	0	0	0	0	0	0	0	0	0	0	0	0	0	0	0	0	0	0	0	0	0	0	0	0	0	0	0	0	3622	2269	2363	0	1569	3584	2143	0	0	48823	33270	42296	29822	1817	1373	1971	1822	7788	10597	9367	0	0	0	2292	1197	7407	1752	7189	1711	289	377	3667	9655	5988	0	0	0	0	0	0	0	2088	2559	2198	1536	2664	1352	1726	1767	1498	1712	1482	2394	2055	1833	1785	2173	2425	2392	3414	2592	3005	44	62	76	28	1110	893	153	470	489	1905	1578	1572	1779	4148	2593	2977	3385	4033	4896	4676	96	34	0	9690	5397	4915	1542	0	0	0	0	1180	898	1408	1330
AT5G46025	0	0	0	0	0	0	0	0	0	0	0	0	0	0	0	0	0	0	0	0	0	0	0	0	0	0	0	0	0	0	0	0	0	0	0	0	0	0	0	0	0	0	0	0	0	0	0	0	0	0	0	0	0	0	0	0	0	0	0	0	0	0	0	0	0	0	0	0	0	0	0	0	0	0	0	0	0	0	0	0	0	0	0	0	0	0	0	0	0	0	0	0	0	0	0	0	0	0	0	0	0	0	0	0	0	0	0	0	0	0	0	0	0	0	0	0	0	0	0	0	0	0	0	0	0	0	0	0	140	0	0	0	0	0	0	0	0	0	0	0	0	0	0	1	0	0	0	0	0	0	0	0	0	0	0	0	0	0	0	0	0	0	0	0	0	0	0	0	0	0	0	0	0	0	0	0	0	0	0	0	0	0	0	0	0	0	0	0	0	0	0	0	0	0	0	0	0	0	0	0	0	1	0	21	0	0	0	0	0	0	0	0	0
AT5G46030	1895	1528	1246	1388	44	60	83	68	34	97	72	59	96	45	31	169	238	0	0	487	669	2050	1680	0	0	37	266	325	1079	821	867	1031	895	799	0	0	0	0	0	0	0	0	0	0	0	0	0	0	0	0	0	1311	3931	3597	2761	2476	446	565	510	3	0	0	47	0	0	0	1	4	0	5	10	359	563	1168	0	0	229	302	442	384	0	0	0	273	604	0	0	0	0	0	0	0	0	0	0	0	0	0	0	0	0	0	0	0	0	0	0	0	0	0	0	0	0	0	0	0	961	562	1038	0	469	952	605	0	0	14046	11681	16302	13835	453	455	489	497	1171	2046	2431	0	0	0	1217	451	2404	1020	2840	848	165	199	1747	4742	2693	0	0	0	0	0	0	0	750	831	787	456	790	418	536	538	528	573	431	723	597	542	554	641	806	693	832	632	748	24	28	34	21	406	425	134	166	151	767	611	631	621	2643	902	1184	1492	1576	1578	1578	15	8	0	3228	1793	2029	508	0	0	0	0	435	326	416	386
AT5G46040	134	138	8	5	0	0	0	0	11	31	26	27	32	0	0	0	0	0	0	0	0	0	22	0	0	0	0	0	0	0	0	0	0	0	0	0	0	0	0	0	0	0	0	0	0	0	0	0	0	0	0	41	132	129	118	82	4	7	4	0	0	0	0	0	0	0	0	0	0	0	0	0	3	2	0	0	0	5	5	5	0	0	0	0	0	0	0	0	0	0	0	0	0	0	0	0	0	0	0	0	0	0	0	0	0	0	0	0	0	0	0	0	0	0	0	0	48	27	6	0	0	0	0	0	0	835	20	93	9385	0	5	6	6	24	41	42	0	0	0	22	29	16	72	47	126	0	0	7	28	11	0	0	0	0	0	0	0	0	0	4	6	2	6	4	9	4	5	5	6	0	10	6	6	10	8	0	17	13	0	2	3	0	0	0	0	0	0	0	0	0	0	25	0	0	0	0	2	0	0	0	0	195	4	818	0	0	0	0	0	0	0	5	0
AT5G46050	339	402	143	184	7	7	34	16	17	29	23	21	40	0	0	9	5	0	0	12	18	98	45	0	0	0	37	39	51	37	116	109	123	149	0	0	0	0	0	0	0	0	0	0	0	0	0	0	0	0	0	75	241	194	111	155	58	63	46	0	0	0	0	0	0	0	0	0	0	0	0	0	156	480	0	0	52	41	94	49	0	0	0	6	11	0	0	0	0	0	0	0	0	0	0	0	0	0	0	0	0	0	0	0	0	0	0	0	0	0	0	0	0	0	0	0	270	181	103	0	15	25	105	0	0	1310	1580	1694	177	115	58	119	68	181	376	403	0	0	0	82	40	136	391	485	56	13	10	91	126	137	0	0	0	0	0	0	0	17	30	25	0	7	11	13	17	16	16	30	30	20	29	19	30	25	27	17	5	29	5	0	0	0	128	88	0	0	0	29	20	53	58	513	37	59	171	153	256	167	0	0	0	349	498	30	2	0	0	0	0	22	14	37	24
AT5G46060	256	275	3	5	0	0	0	0	6	13	13	15	21	0	0	4	0	0	0	0	0	13	10	0	0	0	0	2	0	4	0	0	0	0	0	0	0	0	0	0	0	0	0	0	0	0	0	0	0	0	0	55	180	157	126	119	2	1	2	0	0	0	0	0	0	0	0	0	0	0	0	0	0	0	0	0	4	10	7	5	0	0	0	1	1	0	0	0	0	0	0	0	0	0	0	0	0	0	0	0	0	0	0	0	0	0	0	0	0	0	0	0	0	0	0	0	30	12	8	0	0	2	0	0	0	714	24	36	49	4	12	4	5	24	64	63	0	0	0	16	14	13	10	49	10	0	0	41	112	78	0	0	0	0	0	0	0	13	14	2	10	9	6	6	14	13	6	0	18	6	11	8	10	6	4	15	10	13	0	0	1	0	0	0	0	0	0	0	0	0	0	109	0	0	0	0	0	0	0	1	0	42	0	17	0	0	0	0	0	0	0	1	0
AT5G46070	2649	2566	2041	2286	31	34	63	39	40	75	75	65	107	19	12	235	313	0	0	278	373	2083	977	0	0	0	187	212	428	335	437	449	379	409	0	0	0	0	0	0	0	0	0	0	0	0	0	0	0	0	0	848	3048	2536	2006	1820	860	1138	1053	4	0	0	35	0	0	0	10	0	0	21	50	83	305	925	0	0	243	366	489	426	1	4	0	267	612	0	0	0	0	0	0	0	0	0	0	0	0	0	0	0	0	0	0	0	0	0	0	0	0	0	0	0	0	0	0	0	840	498	1436	0	838	2729	1012	0	0	24463	18344	25912	18299	513	530	476	588	742	1468	1542	0	0	0	839	434	4964	2896	4894	2735	62	102	2515	6318	3348	0	0	3	0	0	0	0	1117	1355	1111	845	1424	721	937	916	736	893	743	1211	784	946	727	803	962	770	1031	837	1003	29	35	33	22	593	468	157	126	98	1256	1148	713	802	2756	1013	1026	1214	1356	1333	1696	52	28	0	4254	2234	2576	716	0	0	0	0	936	682	1051	987
AT5G46080	581	471	439	523	1	4	10	11	2	6	4	11	20	8	6	15	11	0	0	35	50	422	83	0	0	1	37	39	115	87	100	155	132	141	0	0	0	0	0	0	0	0	0	0	0	0	0	0	0	0	0	427	1190	1084	832	792	19	20	14	0	0	1	0	0	0	0	0	0	0	21	61	0	649	2534	0	0	21	23	49	41	0	0	0	21	51	0	0	0	0	0	0	0	0	0	0	0	0	0	0	0	0	0	0	0	0	0	0	0	0	0	0	0	0	0	0	0	89	54	23	0	36	132	62	0	0	2165	794	489	748	42	43	65	60	42	114	109	0	0	0	137	156	392	456	1266	510	15	35	116	406	288	0	0	0	0	0	0	0	79	74	57	38	68	44	66	59	55	73	55	68	69	50	43	72	46	63	64	58	57	9	6	6	3	8	11	2	0	0	44	41	64	69	526	33	59	201	252	291	229	0	1	0	105	131	210	51	0	0	0	0	21	24	22	24
AT5G46085	14	16	8	9	0	0	0	0	0	0	0	0	0	0	0	0	0	0	0	0	0	7	2	0	0	0	0	0	0	0	0	0	0	0	0	0	0	0	0	0	0	0	0	0	0	0	0	0	0	0	0	3	12	10	9	4	0	0	0	0	0	0	0	0	0	0	0	0	0	0	0	0	0	0	0	0	0	0	0	0	0	0	0	0	3	0	0	0	0	0	0	0	0	0	0	0	0	0	0	0	0	0	0	0	0	0	0	0	0	0	0	0	0	0	0	0	0	0	0	0	0	1	2	0	0	54	25	58	29	0	0	0	0	0	14	12	0	0	0	0	0	15	4	31	3	0	0	2	13	7	0	0	0	0	0	0	0	3	9	6	1	3	0	3	0	1	4	1	3	3	4	5	1	4	1	3	5	4	0	0	0	0	2	0	0	0	0	3	0	3	3	0	0	1	0	1	0	1	0	0	0	27	10	15	3	0	0	0	0	0	0	0	2
AT5G46090	260	233	80	64	1	2	4	7	53	95	77	81	123	0	1	11	8	0	0	14	22	132	43	0	0	0	6	20	28	28	27	18	17	14	0	0	0	0	0	0	0	0	0	0	0	0	0	0	0	0	0	57	248	193	189	152	26	34	29	0	0	0	0	0	0	0	0	0	0	0	0	0	13	12	0	0	9	9	30	26	0	0	0	13	29	0	0	0	0	0	0	0	0	0	0	0	0	0	0	0	0	0	0	0	0	0	0	0	0	0	0	0	0	0	0	0	40	32	18	0	21	54	28	0	0	1202	369	761	505	16	13	31	30	17	13	12	0	0	0	36	8	79	111	345	106	1	2	111	257	189	0	0	0	0	0	0	0	42	64	64	45	65	34	36	45	37	55	45	84	67	53	56	63	59	60	78	54	71	0	2	0	0	9	10	0	0	0	48	28	26	33	105	62	64	40	35	56	63	0	1	0	215	115	112	26	0	0	0	0	17	22	21	35
AT5G46100	86	83	125	108	0	0	1	0	0	0	0	0	0	0	1	6	20	0	0	18	22	114	52	0	0	0	3	10	5	18	13	19	5	5	0	0	0	0	0	0	0	0	0	0	0	0	0	0	0	0	0	68	196	198	108	129	55	51	60	0	0	0	0	0	0	0	0	0	0	0	0	0	11	43	0	0	11	9	38	22	0	0	0	8	20	0	0	0	0	0	0	0	0	0	0	0	0	0	0	0	0	0	0	0	0	0	0	0	0	0	0	0	0	0	0	0	30	17	30	0	49	72	45	0	0	1170	754	1232	746	30	17	36	32	0	0	0	0	0	0	31	8	149	158	659	173	3	4	120	329	185	0	0	0	0	0	0	0	80	87	91	36	75	27	41	24	42	51	48	71	54	67	36	47	45	37	73	68	62	0	1	0	1	12	11	1	0	0	66	58	36	48	52	99	135	73	71	72	106	2	0	0	263	242	119	57	0	0	0	0	27	23	54	38
AT5G46105	0	0	0	1	0	0	0	0	0	0	0	0	0	0	0	0	0	0	0	0	0	0	0	0	0	0	0	0	0	0	1	2	0	0	0	4	2	0	0	0	0	0	0	0	0	0	0	0	0	0	0	0	0	0	0	0	0	1	1	0	0	0	0	0	0	0	0	0	0	0	0	0	0	0	19	7	0	0	0	1	0	0	0	0	0	0	0	0	0	0	4	0	0	0	0	0	0	0	0	0	0	0	0	0	0	0	2	2	0	1	11	2	0	1	0	1	2	1	0	0	0	1	0	0	0	0	30	5	12	1	2	2	1	0	0	0	0	0	0	5	0	0	0	0	0	0	0	0	0	4	3	0	7	0	0	0	0	1	0	1	0	3	2	1	0	0	1	0	0	0	1	0	0	0	1	0	0	0	15	29	35	10	0	0	2	0	0	0	0	0	0	1	2	1	0	0	0	2	4	1	3	0	4	0	1	0	0	0	0	0	0	0	0
AT5G46110	1241	848	33872	40417	1573	2243	2165	1815	0	9	11	0	13	1258	1220	4185	6447	0	0	15917	25077	49677	36498	0	0	815	6353	9598	23420	21690	14773	18293	24476	21004	0	0	0	0	0	0	0	0	0	0	0	0	0	0	0	0	0	2304	9103	8009	6465	5809	4872	7115	7128	0	0	0	5	0	1	0	2	20	0	2	12	101	1061	3631	0	0	1685	2767	4163	3056	0	6	0	15344	41988	0	0	0	0	0	0	0	0	0	0	0	0	0	0	0	0	0	0	0	0	0	0	0	0	0	0	0	0	0	0	0	5938	3550	10442	0	19245	26540	19458	0	0	11126	439162	228318	305328	4250	3973	4350	4130	724	986	720	0	0	0	15	35	13214	4226	12047	1806	1366	3413	36217	102765	67574	6	0	21	0	0	0	0	20579	25890	20742	17424	26810	15216	22826	22958	20183	15569	12334	20240	10698	12920	10062	9746	10524	11274	11672	8397	11092	4	5	0	0	4327	4324	254	0	0	27033	24283	21380	24575	32246	61659	71600	33874	32690	28284	32404	205	25	0	28752	58828	27722	32752	0	0	0	0	24518	18686	8803	8355
AT5G46115	70	54	10	19	0	0	1	4	3	6	6	4	7	1	1	2	3	0	0	4	2	25	2	0	0	0	8	10	26	18	58	68	29	8	0	0	0	0	0	0	0	0	0	0	0	0	0	0	0	0	0	47	91	96	76	61	6	11	8	0	0	0	0	0	0	0	0	0	0	0	0	1	7	19	0	0	0	1	3	1	0	0	0	12	13	0	0	0	0	0	0	0	0	0	0	0	0	0	0	0	0	0	0	0	0	0	0	0	0	0	0	0	0	0	0	0	0	1	18	0	3	22	7	0	0	438	29	747	1131	2	2	2	4	3	3	6	0	0	0	19	14	28	0	20	0	2	1	41	139	56	0	0	0	0	0	0	0	16	15	18	8	16	6	2	6	8	9	7	8	10	9	13	13	12	8	6	10	16	0	0	0	0	16	12	0	0	0	4	2	6	4	65	2	0	5	1	2	0	0	0	0	87	60	87	5	0	0	0	0	5	4	0	0
AT5G46130	5	4	0	8	0	0	0	0	0	2	2	1	0	0	0	0	0	0	0	0	0	18	10	0	0	0	0	0	0	2	0	2	5	0	0	0	0	0	0	0	0	0	0	0	0	0	0	0	0	0	0	27	57	60	36	30	0	0	0	0	0	0	0	0	0	0	2	0	0	0	0	0	0	12	0	0	0	0	0	0	0	0	0	0	0	0	0	0	0	0	0	0	0	0	0	0	0	0	0	0	0	0	0	0	0	0	0	0	0	0	0	0	0	0	0	0	0	0	0	0	1	5	0	0	0	22	2	0	0	0	0	0	0	0	0	0	0	0	0	3	1	16	70	86	67	0	0	4	22	20	0	0	0	0	0	0	0	8	5	4	0	0	0	0	0	0	0	0	0	0	2	0	0	0	0	0	0	0	0	0	0	0	0	0	0	0	0	0	0	2	7	11	0	0	0	0	1	0	0	0	0	0	13	0	0	0	0	0	0	1	0	0	0
AT5G46140	6	12	15	19	0	0	5	0	0	0	0	0	0	0	0	0	0	0	0	12	14	13	9	0	0	0	0	5	20	13	3	0	9	5	0	0	0	0	0	0	0	0	0	0	0	0	0	0	0	0	0	12	33	22	31	23	1	2	0	0	0	0	0	0	0	0	0	0	0	0	0	0	13	46	0	0	0	0	0	0	0	0	0	8	16	0	0	0	0	0	0	0	0	0	0	0	0	0	0	0	0	0	0	0	0	0	0	0	0	0	0	0	0	0	0	0	0	0	3	0	3	17	7	0	0	53	47	63	51	0	0	0	0	0	0	0	0	0	0	0	0	39	39	115	45	3	0	26	44	21	0	0	0	0	0	0	0	21	17	25	0	0	0	2	0	2	2	0	0	5	0	5	0	5	6	6	0	2	0	0	0	0	8	0	0	32	41	3	7	17	16	40	13	18	4	6	21	15	0	0	0	14	56	22	15	0	0	0	0	7	8	21	13
AT5G46150	1520	1466	974	1024	18	45	44	40	30	60	78	65	84	16	16	120	165	0	0	230	280	1235	968	0	0	3	102	124	190	224	167	228	294	216	0	0	0	0	0	0	0	0	0	0	0	0	0	0	0	0	0	1626	4663	4201	3180	2853	306	415	375	0	0	2	10	0	0	8	16	0	0	2	3	48	205	608	0	0	272	361	467	507	0	0	0	110	290	0	0	0	0	0	0	0	0	0	0	0	0	0	0	0	0	0	0	0	0	0	0	0	0	0	0	0	0	0	0	0	1144	625	537	0	299	682	416	0	0	16406	7433	11845	8896	495	561	535	708	335	594	524	0	0	0	534	313	2915	874	909	750	52	61	885	2353	1439	0	0	0	0	0	0	0	431	566	434	263	486	282	432	468	381	432	357	537	390	355	307	585	678	643	978	731	872	6	14	5	6	344	355	6	6967	6684	342	298	299	317	1186	474	658	564	660	815	905	11	5	0	3261	1392	1406	312	0	0	0	0	175	145	135	108
AT5G46160	451	457	447	447	16	34	40	47	16	41	53	45	67	31	37	126	162	0	0	168	212	933	719	0	0	5	127	196	516	519	399	426	438	323	0	0	0	0	0	0	0	0	0	0	0	0	0	0	0	0	0	952	3019	2761	2153	1960	86	137	140	0	0	0	29	0	0	10	21	2	0	15	49	1391	37	128	0	0	77	77	177	134	0	0	0	165	397	0	0	0	0	0	0	0	0	0	0	0	0	0	0	0	0	0	0	0	0	0	0	0	0	0	0	0	0	0	0	0	215	149	279	0	225	607	337	0	0	6153	4254	3585	1139	158	112	190	171	407	972	1014	0	0	0	159	83	678	164	1599	151	55	81	636	1521	715	0	0	0	0	0	0	0	340	416	357	359	563	293	230	232	169	200	207	319	335	348	304	331	340	340	436	353	436	13	22	20	7	95	89	19	0	0	413	345	287	294	1043	550	555	262	236	303	297	20	9	0	677	723	468	275	0	0	0	0	290	220	570	528
AT5G46170	781	728	535	673	17	28	41	21	27	54	81	59	106	21	27	53	109	0	0	144	207	1571	7001	0	0	0	128	177	422	434	363	381	361	377	0	0	0	0	0	0	0	0	0	0	0	0	0	0	0	0	0	369	1162	1105	726	777	209	304	241	0	0	0	1	0	0	0	3	9	0	2	6	28	148	564	0	0	135	224	241	226	0	0	0	137	434	0	0	0	0	0	0	0	0	0	0	0	0	0	0	0	0	0	0	0	0	0	0	0	0	0	0	0	0	0	0	0	470	266	1461	0	209	297	256	0	0	7518	6186	8455	7522	279	282	249	289	355	598	396	0	0	0	263	119	1246	1290	1351	1073	23	41	993	2920	1593	0	0	0	0	0	0	0	427	490	413	355	500	312	385	407	339	398	304	470	354	361	298	195	223	224	333	249	328	12	11	12	9	242	229	11	441	445	372	331	417	467	777	476	716	684	811	897	1048	13	0	0	1285	1080	879	311	0	0	0	0	321	198	248	237
AT5G46180	1591	1513	1179	1248	44	74	119	71	20	37	37	50	84	16	17	167	221	0	0	267	320	1511	1462	0	0	0	200	274	404	349	553	677	649	577	0	0	0	0	0	0	0	0	0	0	0	0	0	0	0	0	0	1778	5158	4447	3497	3046	478	511	571	3	0	0	2	0	0	12	25	0	0	0	0	46	2084	7274	0	0	280	515	508	421	0	0	0	202	473	0	0	0	0	0	0	0	0	0	0	0	0	0	0	0	0	0	0	0	0	0	0	0	0	0	0	0	0	0	0	0	1446	893	1596	0	365	507	590	0	0	13124	9975	16965	9847	530	770	548	594	220	439	433	0	0	0	1106	230	3233	4040	2305	3554	50	127	1993	4787	3137	0	0	1	0	0	0	0	586	668	582	413	625	397	411	381	426	411	363	587	333	432	324	469	480	524	631	429	572	9	21	4	9	440	394	0	144	146	562	448	682	763	1989	605	915	2330	2815	4613	4340	47	44	0	4078	2991	2372	418	0	0	0	0	261	204	221	205
AT5G46190	1344	1239	1164	1233	19	41	44	28	27	42	73	47	93	13	18	105	182	0	0	253	264	1746	1061	0	0	0	149	226	276	263	312	243	247	224	0	0	0	0	0	0	0	0	0	0	0	0	0	0	0	0	0	806	2140	1982	1519	1376	422	541	558	0	0	0	6	0	0	7	16	607	0	5	17	55	353	1124	0	0	235	327	456	373	0	0	0	148	382	0	0	0	0	0	0	0	0	0	0	0	0	0	0	0	0	0	0	0	0	0	0	0	0	0	0	0	0	0	0	0	955	534	493	0	499	725	514	0	0	14381	13080	15619	11121	498	465	485	532	87	143	81	0	0	0	423	124	3695	1735	2262	1080	44	61	1794	4663	2762	0	0	0	0	0	0	0	778	862	670	488	782	372	728	717	617	686	496	832	537	620	481	633	701	687	840	634	752	5	8	5	4	249	245	10	226	194	628	515	468	480	1187	744	973	1042	1073	1151	1687	16	14	0	2688	1971	992	612	0	0	0	0	369	283	369	372
AT5G46200	0	0	0	0	0	0	0	0	0	0	0	0	0	0	0	0	0	0	0	0	0	0	0	0	0	0	0	0	0	0	0	0	0	0	0	0	0	0	0	0	0	0	0	0	0	0	0	0	0	0	0	95	344	300	222	235	20	39	19	0	0	0	0	0	0	0	18	0	0	0	0	0	0	0	0	0	0	0	0	0	0	0	0	0	0	0	0	0	0	0	0	0	0	0	0	0	0	0	0	0	0	0	0	0	0	0	0	0	0	0	0	0	0	0	0	0	0	0	29	0	0	0	0	0	0	0	0	1358	304	0	0	0	0	0	0	0	0	0	0	0	0	0	0	0	0	0	0	0	0	0	0	0	0	0	0	0	0	0	0	0	0	0	0	0	0	0	0	0	0	0	0	0	0	0	0	0	0	0	0	0	0	0	165	117	0	316	260	0	0	0	0	0	0	0	0	0	0	0	0	0	0	272	0	22	0	0	0	0	0	0	0	0	0
AT5G46210	4095	3679	3248	3684	72	130	152	137	66	167	205	158	165	40	30	391	687	0	0	762	1168	5745	5441	0	0	0	251	280	675	575	645	740	625	575	0	0	0	0	0	0	0	0	0	0	0	0	0	0	0	0	0	1275	3581	3063	2327	2329	959	1279	1191	4	0	0	97	0	0	0	11	0	0	8	23	507	828	2606	0	0	641	874	1062	971	0	0	0	557	1322	0	0	0	0	0	0	0	0	0	0	0	0	0	0	0	0	0	0	0	0	0	0	0	0	0	0	0	0	0	0	0	2631	1514	1761	0	1270	3534	1550	0	0	37019	29616	32694	30753	1366	1259	1229	1344	1995	2802	1886	0	0	0	1668	591	9990	6261	8222	6065	137	199	3366	9271	5558	0	0	3	0	0	0	0	1955	2171	1901	1298	2199	1221	1679	1559	1489	1579	1219	2250	1205	1597	1170	1620	1713	1645	2090	1578	2009	39	50	34	36	661	648	117	240	218	1608	1441	1330	1507	5622	2398	3129	2882	3216	3857	4170	55	29	0	6160	4877	4349	1655	0	0	0	0	1145	831	1491	1396
AT5G46220	14	17	45	39	2	4	0	0	0	0	0	0	0	0	0	1	0	0	0	53	48	25	22	0	0	0	18	10	62	71	15	26	44	56	0	0	0	0	0	0	0	0	0	0	0	0	0	0	0	0	0	27	98	78	49	39	26	37	21	0	0	0	0	0	0	0	0	0	0	0	0	0	0	2	0	0	4	5	2	4	0	0	0	52	101	0	0	0	0	0	0	0	0	0	0	0	0	0	0	0	0	0	0	0	0	0	0	0	0	0	0	0	0	0	0	0	10	0	28	0	53	42	18	0	0	58	313	1320	1354	8	6	2	8	0	22	13	0	0	0	0	3	31	199	52	394	3	0	54	139	54	0	0	0	0	0	0	0	36	51	35	20	45	29	35	25	25	25	12	45	22	30	16	21	37	20	37	18	20	0	0	0	0	11	10	0	27	29	33	28	17	23	52	49	71	0	0	0	0	0	0	0	179	174	205	135	0	0	0	0	44	28	13	10
AT5G46230	423	385	90	95	7	10	21	14	13	33	27	26	36	7	8	18	36	0	0	53	110	509	82	0	0	5	22	72	266	197	112	137	130	160	0	0	0	0	0	0	0	0	0	0	0	0	0	0	0	0	0	393	1081	989	806	615	19	28	21	0	0	0	260	0	0	0	0	0	0	0	0	0	128	321	0	0	8	15	46	44	0	0	0	40	111	0	0	0	0	0	0	0	0	0	0	0	0	0	0	0	0	0	0	0	0	0	0	0	0	0	0	0	0	0	0	0	40	25	25	0	83	111	75	0	0	3909	296	981	869	17	28	52	55	42	53	86	0	0	0	33	8	621	416	275	588	26	15	175	415	287	0	0	0	0	0	0	0	111	183	100	47	76	49	57	72	61	75	61	84	90	76	77	77	92	86	75	67	69	3	2	2	2	24	18	1	2	2	63	56	64	73	432	73	108	59	35	45	23	3	6	0	180	127	546	38	0	0	0	0	36	32	42	50
AT5G46240	6	0	713	746	13	29	53	27	0	0	0	0	0	6	3	75	68	0	0	124	155	888	686	0	0	0	12	10	61	73	48	77	57	40	0	0	0	0	0	0	0	0	0	0	0	0	0	0	0	0	0	431	1221	1086	835	737	79	167	132	0	0	0	0	0	0	0	0	0	0	0	0	0	831	2467	0	0	87	169	185	216	0	0	0	164	472	0	0	0	0	0	0	0	0	0	0	0	0	0	0	0	0	0	0	0	0	0	0	0	0	0	0	0	0	0	0	0	241	140	238	0	242	935	380	0	0	14	7762	7157	2568	183	234	178	272	82	166	183	0	0	0	6	12	3038	3115	1929	2101	28	43	546	1735	975	0	0	0	0	0	0	0	550	584	469	344	453	263	671	523	546	382	239	476	366	350	359	264	309	275	378	235	285	0	0	0	0	58	51	0	0	0	356	306	157	197	1597	450	480	2571	2950	1351	1292	0	0	0	936	1403	318	544	0	0	0	0	316	195	143	143
AT5G46250	6356	5922	3925	4315	103	194	243	211	170	348	497	372	526	142	122	399	775	0	0	1194	1884	6722	7768	0	0	0	385	452	1035	1032	1480	1880	1261	947	0	0	0	0	0	0	0	0	0	0	0	0	0	0	0	0	0	157	610	584	445	373	713	846	856	4	0	0	30	0	0	8	21	0	0	5	18	4	2104	6864	0	0	871	1047	1295	1119	0	0	0	430	1138	0	0	0	0	0	0	0	0	0	0	0	0	0	0	0	0	0	0	0	0	0	0	0	0	0	0	0	0	0	0	0	2841	1624	2469	0	1456	5257	2586	0	0	38889	21559	23829	16546	1609	1691	1366	1428	278	397	553	0	0	0	4145	4561	8783	2538	5011	3139	241	392	3559	9607	6215	0	0	3	0	0	0	0	1608	2042	1585	1036	1639	959	1150	1150	1071	1338	1070	1732	1434	1290	1426	1551	1743	1516	2777	2121	2594	60	71	57	21	498	467	48	5172	5064	2786	2522	2400	2713	5070	1715	2391	3715	4351	3668	3868	30	28	0	5991	5721	3545	1493	0	0	0	0	1049	758	763	705
AT5G46260	355	400	470	497	10	14	26	21	11	12	32	22	56	1	2	15	23	0	0	222	254	399	227	0	0	0	24	22	94	71	159	157	70	108	0	0	0	0	0	0	0	0	0	0	0	0	0	0	0	0	0	55	148	163	102	102	11	21	22	0	0	0	0	0	0	0	0	0	0	0	0	0	128	364	0	0	2	1	9	5	0	0	0	63	168	0	0	0	0	0	0	0	0	0	0	0	0	0	0	0	0	0	0	0	0	0	0	0	0	0	0	0	0	0	0	0	32	17	25	0	313	423	286	0	0	3453	1284	533	915	4	6	9	6	0	0	0	0	0	0	438	125	75	706	295	657	31	45	96	347	306	0	0	0	0	0	0	0	83	76	81	36	64	29	46	30	34	48	26	40	33	29	35	43	47	35	58	54	64	10	8	0	3	6	11	7	3	0	271	254	339	370	817	407	574	216	236	247	227	0	0	0	82	1807	143	170	0	0	0	0	118	78	60	73
AT5G46270	522	532	958	834	9	14	33	20	7	23	20	13	18	8	6	66	85	0	0	306	501	943	302	0	0	0	77	82	151	182	236	375	129	142	0	0	0	0	0	0	0	0	0	0	0	0	0	0	0	0	0	164	433	404	320	253	53	67	85	0	0	0	0	0	0	0	0	0	0	0	0	0	38	163	0	0	8	6	11	13	0	0	0	94	301	0	0	0	0	0	0	0	0	0	0	0	0	0	0	0	0	0	0	0	0	0	0	0	0	0	0	0	0	0	0	0	29	14	135	0	484	928	435	0	0	3048	7612	2043	6315	8	14	12	12	0	0	0	0	0	0	382	126	348	611	746	627	57	75	889	2594	2093	0	0	0	0	0	0	0	467	568	426	277	432	207	357	349	331	363	304	503	361	444	377	396	459	427	521	372	440	4	3	0	0	62	50	5	0	0	596	509	676	799	1612	695	939	405	485	915	930	0	0	0	472	3677	884	524	0	0	0	0	339	279	195	218
AT5G46280	613	594	509	478	8	19	19	14	12	22	24	19	34	5	5	125	238	0	0	128	205	924	403	0	0	0	67	77	213	158	129	147	122	100	0	0	0	0	0	0	0	0	0	0	0	0	0	0	0	0	0	1269	3832	3638	2750	2375	331	574	400	0	0	0	58	0	2	4	8	42	0	5	17	771	293	702	0	0	62	102	163	200	0	0	0	197	507	0	0	0	0	0	0	0	0	0	0	0	0	0	0	0	0	0	0	0	0	0	0	0	0	0	0	0	0	0	0	0	74	50	650	0	375	1253	439	0	0	6964	5946	14634	8100	112	159	175	252	173	379	226	0	0	0	99	94	812	579	1205	974	43	52	989	2697	1262	0	0	0	0	0	0	0	575	708	570	522	963	390	466	494	330	433	367	600	355	582	357	279	271	320	406	315	422	6	4	0	3	220	239	17	184	173	734	619	255	304	1216	742	581	278	254	80	70	53	17	0	2084	806	1255	335	0	0	0	0	461	366	694	648
AT5G46290	3138	2907	2837	3466	73	130	117	122	76	153	158	132	186	362	371	980	1502	0	0	932	1316	9799	5890	0	0	0	603	639	1748	1737	1141	1426	1390	1129	0	0	0	0	0	0	0	0	0	0	0	0	0	0	0	0	0	2808	10781	10067	7630	6849	1353	1883	1723	2	0	6	111	0	0	0	0	0	0	8	31	12	874	2666	0	0	805	1033	2032	1928	0	0	0	1271	3441	0	0	0	0	0	0	0	0	0	0	0	0	0	0	0	0	0	0	0	0	0	0	0	0	0	0	0	0	0	0	0	2666	1577	3079	0	3055	3589	2971	0	0	44137	53128	52347	46126	2012	1563	2223	2522	697	1137	924	0	0	0	513	608	9028	3612	11043	2262	315	370	7152	18399	7773	0	0	1	0	0	0	0	3723	4848	3791	3090	4465	2330	2558	2582	2040	2846	2373	3775	2749	3980	2679	3385	3490	3390	3711	3012	3608	41	67	26	25	1135	1130	93	15	24	4783	4213	1619	1849	7856	5041	5047	1906	1616	910	1127	111	24	0	8505	4671	13246	2861	0	0	0	0	4589	3422	3803	3489
AT5G46295	379	356	165	205	0	0	0	0	5	11	2	3	0	1	1	1	6	0	0	2	14	149	23	0	0	0	0	2	16	16	8	5	0	10	0	0	0	0	0	0	0	0	0	0	0	0	0	0	0	0	0	10	37	38	34	31	0	0	0	0	0	0	0	0	0	0	0	0	0	0	0	0	67	33	0	0	0	0	1	2	0	0	0	1	2	0	0	0	0	0	0	0	0	0	0	0	0	0	0	0	0	0	0	0	0	0	0	0	0	0	0	0	0	0	0	0	2	2	0	0	12	86	17	0	0	561	181	33	6	0	0	2	6	34	34	31	0	0	0	45	54	57	2416	688	2596	1	2	2	6	2	0	0	0	0	0	0	0	2	10	6	9	12	8	2	0	1	5	0	4	8	5	10	8	6	9	10	9	14	3	1	1	0	1	0	0	2	0	2	0	8	8	26	0	0	2	4	2	6	0	0	0	13	45	38	0	0	0	0	0	5	4	4	2
AT5G46297	0	0	0	0	0	0	0	0	0	0	0	0	0	0	0	0	0	0	0	0	0	0	0	0	0	0	0	0	0	0	0	0	0	0	0	0	0	0	0	0	0	0	0	0	0	0	0	0	0	0	0	8	36	26	17	13	0	1	0	0	0	0	0	0	0	0	0	0	0	0	0	0	0	0	0	0	0	0	0	0	0	0	0	0	0	0	0	0	0	0	0	0	0	0	0	0	0	0	0	0	0	0	0	0	0	0	0	0	0	0	0	0	0	0	0	0	0	0	0	0	0	0	0	0	0	0	0	70	1495	0	0	0	0	0	0	0	0	0	0	0	0	0	0	0	0	0	0	0	0	0	0	0	0	0	0	0	0	0	0	0	0	0	0	0	0	0	0	0	0	0	0	0	0	0	0	0	0	0	0	0	0	0	2	0	0	0	0	0	0	0	0	0	0	0	0	0	0	0	0	0	0	14	0	90	0	0	0	0	0	0	0	0	0
AT5G46300	0	0	0	0	0	0	0	0	0	0	0	0	0	0	0	0	0	0	0	0	0	0	0	0	0	0	0	0	0	0	0	0	0	0	0	0	0	0	0	0	0	0	0	0	0	0	0	0	0	0	0	27	71	43	45	41	7	13	0	0	0	0	0	0	0	0	0	0	0	0	0	0	0	0	0	0	0	0	0	0	0	0	0	0	0	0	0	0	0	0	0	0	0	0	0	0	0	0	0	0	0	0	0	0	0	0	0	0	0	0	0	0	0	0	0	0	0	0	1	0	0	0	0	0	0	0	0	297	2891	0	0	0	0	0	0	0	0	0	0	0	0	0	0	0	0	0	0	0	0	0	0	0	0	0	0	0	0	0	0	0	0	0	0	0	0	0	0	0	0	0	0	0	0	0	0	0	0	0	0	0	0	0	0	0	0	0	0	0	0	0	0	0	0	0	0	0	0	0	0	0	0	50	0	210	0	0	0	0	0	0	0	0	0
AT5G46310	0	0	0	0	0	0	0	0	0	0	0	0	0	0	0	0	0	0	0	0	0	0	0	0	0	0	0	0	0	0	0	0	0	0	0	0	0	0	0	0	0	0	0	0	0	0	0	0	0	0	0	0	0	0	0	0	0	0	0	0	0	0	0	0	0	0	0	0	0	0	0	0	0	0	0	0	0	0	0	0	0	0	0	0	0	0	0	0	0	0	0	0	0	0	0	0	0	0	0	0	0	0	0	0	0	0	0	0	0	0	0	0	0	0	0	0	0	0	0	0	0	0	0	0	0	0	0	8	0	0	0	0	0	0	0	0	0	0	0	0	0	0	0	0	0	0	0	0	0	0	0	0	0	0	0	0	0	0	0	0	0	0	0	0	0	0	0	0	0	0	0	0	0	0	0	0	0	0	0	0	0	0	0	0	0	0	0	0	0	0	0	0	0	0	0	0	0	0	0	0	0	0	0	0	0	0	0	0	0	0	0	0	0
AT5G46315	0	0	0	0	0	0	0	0	0	0	0	0	0	0	0	0	0	0	0	0	0	0	0	0	0	0	0	0	0	0	0	0	0	0	0	0	0	0	0	0	0	0	0	0	0	0	0	0	0	0	0	0	0	0	0	0	0	0	0	0	0	0	0	0	0	0	0	0	0	0	0	0	0	0	0	0	0	0	0	0	0	0	0	0	0	0	0	0	0	0	0	0	0	0	0	0	0	0	0	0	0	0	0	0	0	0	0	0	0	0	0	0	0	0	0	0	0	0	0	0	0	0	0	0	0	0	0	1	5	0	0	0	0	1	0	4	0	0	0	0	0	0	0	0	5	0	0	0	0	0	0	0	0	0	0	0	0	0	0	0	0	0	0	0	0	0	0	0	0	0	1	0	0	0	0	0	0	0	0	0	0	0	0	0	0	0	0	0	0	0	1	0	0	0	0	0	0	0	0	0	0	0	0	0	0	0	0	0	0	0	0	0	0
AT5G46320	0	0	0	0	0	0	0	0	0	0	0	0	0	0	0	0	0	0	0	0	0	0	0	0	0	0	0	0	0	0	0	0	0	0	0	0	0	0	0	0	0	0	0	0	0	0	0	0	0	0	0	3	14	4	12	10	0	0	0	0	0	0	0	0	0	0	0	0	0	0	0	0	0	0	0	0	0	0	0	0	0	0	0	0	0	0	0	0	0	0	0	0	0	0	0	0	0	0	0	0	0	0	0	0	0	0	0	0	0	0	0	0	0	0	0	0	0	0	3	0	0	0	0	0	0	0	0	0	324	0	0	0	0	0	0	0	0	0	0	0	0	0	33	0	35	0	0	0	0	0	0	0	0	0	0	0	0	0	0	0	0	0	0	0	0	0	0	0	0	0	0	0	0	0	0	0	0	0	0	0	0	0	0	0	0	0	0	0	0	0	0	0	0	0	0	0	0	0	0	0	0	21	0	11	0	0	0	0	0	0	0	0	0
AT5G46325	0	0	0	0	0	0	0	0	0	0	0	0	0	0	0	0	0	0	0	0	0	0	0	0	0	0	0	0	0	0	0	0	0	0	0	0	0	0	0	0	0	0	0	0	0	0	0	0	0	0	0	0	0	0	0	0	0	0	0	0	0	0	0	0	0	0	0	0	0	0	0	0	0	0	0	0	0	0	0	0	0	0	0	0	0	0	0	0	0	0	0	0	0	0	0	0	0	0	0	0	0	0	0	0	0	0	0	0	0	0	0	0	0	0	0	0	0	0	0	0	0	0	0	0	0	0	0	0	0	0	0	0	0	0	0	0	0	0	0	0	0	0	0	0	0	0	0	0	0	0	0	0	0	0	0	0	0	0	0	0	0	0	0	0	0	0	0	0	0	0	0	0	0	0	0	0	0	0	0	0	1	0	0	0	0	0	0	0	0	0	0	0	0	0	0	0	0	0	0	0	0	0	0	0	0	0	0	0	0	0	0	0	0
AT5G46330	258	287	2760	3569	24	56	40	72	7	11	13	15	17	22	26	156	220	0	0	269	390	3334	822	0	0	0	45	65	155	130	99	176	150	109	0	0	0	0	0	0	0	0	0	0	0	0	0	0	0	0	0	684	1864	1637	1338	1162	415	347	360	0	0	0	0	0	0	0	0	0	0	0	0	0	155	586	0	0	292	314	744	603	0	0	0	105	247	0	0	0	0	0	0	0	0	0	0	0	0	0	0	0	0	0	0	0	0	0	0	0	0	0	0	0	0	0	0	0	1885	1046	411	0	668	2092	909	0	0	629	10879	4986	6735	807	440	847	853	468	726	681	0	0	0	20	22	9640	15699	11834	15050	68	79	526	1131	1991	0	0	0	0	0	0	0	125	161	128	16	22	0	67	90	65	178	152	213	66	81	67	236	226	218	313	228	250	0	0	0	0	119	123	44	0	0	455	359	298	296	1090	1296	1488	1088	658	162	328	3	2	0	1637	1135	3379	416	0	0	0	0	56	31	155	146
AT5G46340	1772	1574	802	941	21	31	44	47	35	78	89	81	136	21	20	93	206	0	0	174	330	1615	671	0	0	1	102	132	163	191	289	308	288	177	0	0	0	0	0	0	0	0	0	0	0	0	0	0	0	0	0	480	1252	1207	941	806	280	367	327	0	0	0	0	0	0	0	0	0	0	0	2	0	224	909	0	0	141	204	299	281	0	0	0	123	354	0	0	0	0	0	0	0	0	0	0	0	0	0	0	0	0	0	0	0	0	0	0	0	0	0	0	0	0	0	0	0	748	455	350	0	300	665	321	0	0	17855	7551	11483	34164	280	305	301	400	97	108	59	0	0	0	552	379	2354	1124	1866	914	32	63	1154	3461	2190	0	0	0	0	0	0	0	512	667	499	310	499	295	493	506	431	531	343	589	424	389	345	429	513	462	572	455	558	12	4	0	0	168	167	0	8	6	606	458	515	603	1547	817	1100	787	895	1137	1440	12	6	0	1928	1343	3320	460	0	0	0	0	198	170	176	182
AT5G46350	89	142	57	59	5	4	23	23	0	0	0	0	0	0	0	0	5	0	0	25	30	57	48	0	0	0	56	58	109	107	42	91	174	116	0	0	0	0	0	0	0	0	0	0	0	0	0	0	0	0	0	25	81	68	64	43	4	3	4	0	0	0	0	0	0	0	0	0	0	0	1	0	470	1520	0	0	4	2	7	5	0	0	0	16	38	0	0	0	0	0	0	0	0	0	0	0	0	0	0	0	0	0	0	0	0	0	0	0	0	0	0	0	0	0	0	0	9	5	2	0	23	31	55	0	0	97	283	104	317	7	5	9	8	0	0	3	0	0	0	14	0	129	291	957	234	0	4	110	189	123	0	0	0	0	0	0	0	28	34	22	7	9	2	0	0	9	0	9	0	0	4	0	25	5	20	9	10	7	0	0	0	0	0	0	0	0	0	77	74	73	73	90	21	36	285	367	1163	1193	0	0	0	17	61	69	37	0	0	0	0	24	26	62	60
AT5G46360	8	9	0	0	0	0	0	0	0	0	0	0	0	0	0	0	0	0	0	0	0	0	0	0	0	0	2	0	0	0	0	0	4	5	0	0	0	0	0	0	0	0	0	0	0	0	0	0	0	0	0	0	0	0	0	0	0	0	0	0	0	0	0	0	0	0	0	0	0	0	0	0	12	33	0	0	0	0	0	0	0	0	0	0	0	0	0	0	0	0	0	0	0	0	0	0	0	0	0	0	0	0	0	0	0	0	0	0	0	0	0	0	0	0	0	0	0	0	0	0	0	0	0	0	0	23	0	8	0	0	0	0	0	0	0	0	0	0	0	0	0	0	15	5	0	0	0	0	7	4	0	0	0	0	0	0	0	0	0	0	0	0	0	0	0	0	0	0	0	0	2	0	0	0	0	0	0	0	0	0	0	0	0	0	0	0	0	0	0	0	0	0	0	0	0	0	0	0	0	0	0	0	0	0	0	0	0	0	0	0	0	0	0
AT5G46370	17	21	0	0	0	0	0	0	6	13	5	9	19	0	0	0	0	0	0	0	0	9	0	0	0	0	0	0	0	0	0	2	5	0	0	0	0	0	0	0	0	0	0	0	0	0	0	0	0	0	0	31	111	80	67	56	0	4	1	0	0	0	0	0	0	0	0	0	0	0	0	0	0	0	0	0	1	0	5	5	0	0	0	0	1	0	0	0	0	0	0	0	0	0	0	0	0	0	0	0	0	0	0	0	0	0	0	0	0	0	0	0	0	0	0	0	3	4	5	0	0	0	0	0	0	133	20	188	69	2	1	3	2	0	0	3	0	0	0	0	0	25	0	9	0	0	0	11	36	28	0	0	0	0	0	0	0	0	0	0	0	0	0	0	0	0	0	0	0	0	0	0	0	0	0	0	0	0	0	0	0	0	6	3	0	73	75	0	0	0	0	13	0	17	117	131	31	38	0	0	0	45	2	7	0	0	0	0	0	0	0	1	0
AT5G46380	0	0	0	0	0	0	0	0	0	0	0	0	0	0	0	0	0	0	0	0	0	0	0	0	0	0	0	0	0	0	0	0	0	0	0	0	0	0	0	0	0	0	0	0	0	0	0	0	0	0	0	0	0	0	0	2	13	18	17	0	0	0	0	0	0	0	0	0	0	0	0	0	0	0	0	0	0	0	0	0	0	0	0	0	0	0	0	0	0	0	0	0	0	0	0	0	0	0	0	0	0	0	0	0	0	0	0	0	0	0	0	0	0	0	0	0	0	0	18	0	0	0	0	0	0	22	15	676	39	0	0	0	0	0	0	0	0	0	0	0	0	0	14	0	21	0	0	0	0	0	0	0	0	0	0	0	0	0	0	0	0	0	0	0	0	0	0	0	0	3	0	0	2	0	0	0	0	0	0	0	0	0	0	0	0	0	0	2	0	0	0	5	0	0	0	0	0	0	0	0	0	103	0	0	0	0	0	0	0	0	0	0	0
AT5G46390	179	148	774	914	14	22	39	19	0	6	6	6	0	15	17	79	110	0	0	346	359	800	494	0	0	0	137	166	355	366	425	530	302	236	0	0	0	0	0	0	0	0	0	0	0	0	0	0	0	0	0	601	1719	1521	1189	1028	134	144	162	0	0	0	4	0	0	0	0	0	0	0	0	16	40	83	0	0	114	111	252	154	0	0	0	203	561	0	0	0	0	0	0	0	0	0	0	0	0	0	0	0	0	0	0	0	0	0	0	0	0	0	0	0	0	0	0	0	335	186	206	0	637	742	401	0	0	2222	8735	5207	6038	275	149	232	164	134	189	161	0	0	0	47	17	740	910	1163	732	44	54	912	2315	1285	0	0	0	0	0	0	0	673	783	654	529	806	449	455	439	387	506	447	724	586	733	581	517	486	509	684	495	544	0	3	0	0	127	102	0	35	19	680	529	402	422	1076	1151	1382	729	813	893	1069	0	0	0	1025	2564	853	635	0	0	0	0	433	370	465	388
AT5G46395	2	0	6	0	0	0	0	0	0	0	0	0	0	0	0	0	0	0	0	0	0	0	0	0	0	0	0	0	0	0	0	10	0	2	0	0	0	0	0	0	0	0	0	0	0	0	0	0	0	0	0	0	4	5	0	0	0	0	0	0	0	0	0	0	0	0	0	0	0	0	0	0	0	2	0	0	0	0	0	0	0	0	0	0	0	0	0	0	0	0	0	0	0	0	0	0	0	0	0	0	0	0	0	0	0	0	0	0	0	0	0	0	0	0	0	0	3	0	1	0	0	7	0	0	0	32	80	55	46	0	4	3	0	0	0	0	0	0	0	0	0	0	0	4	0	0	0	12	18	13	0	0	0	0	0	0	0	2	4	0	0	6	2	3	0	4	0	4	5	0	5	3	0	4	6	8	0	5	0	0	0	0	0	0	0	0	0	4	2	5	8	9	0	0	3	4	3	0	0	0	0	10	18	6	8	0	0	0	0	5	6	3	4
AT5G46400	551	557	617	601	4	19	19	21	5	16	24	14	24	4	3	50	119	0	0	93	167	607	352	0	0	0	12	14	39	55	74	82	64	37	0	0	0	0	0	0	0	0	0	0	0	0	0	0	0	0	0	275	706	596	456	435	218	272	248	0	0	0	20	0	0	3	6	39	0	0	5	69	76	264	0	0	100	149	206	163	0	0	0	94	208	0	0	0	0	0	0	0	0	0	0	0	0	0	0	0	0	0	0	0	0	0	0	0	0	0	0	0	0	0	0	0	301	182	214	0	242	610	286	0	0	6677	5788	6658	5697	227	217	174	243	12	21	14	0	0	0	169	43	1097	1509	997	964	21	29	624	1632	1136	0	0	0	0	0	0	0	333	364	332	206	347	168	325	328	278	341	234	410	263	294	220	306	304	297	310	282	337	0	0	0	1	97	82	0	0	0	353	259	228	282	961	506	545	379	457	582	704	7	5	0	1240	873	800	238	0	0	0	0	180	157	144	160
AT5G46410	2442	1899	984	1246	18	31	39	28	62	143	155	116	208	16	14	102	159	0	0	320	351	2020	2999	0	0	0	112	107	170	153	258	361	279	251	0	0	0	0	0	0	0	0	0	0	0	0	0	0	0	0	0	825	2406	2210	1694	1490	302	342	336	4	0	0	0	0	0	0	0	0	3	4	8	6	536	1757	0	0	361	523	491	476	0	0	0	57	212	0	0	0	0	0	0	0	0	0	0	0	0	0	0	0	0	0	0	0	0	0	0	0	0	0	0	0	0	0	0	0	1788	1075	459	0	405	774	392	0	0	20694	8567	7541	8847	733	801	572	641	101	196	186	0	0	0	832	278	3510	3492	3086	4142	69	61	1327	3342	2013	0	0	0	0	0	0	0	629	627	509	423	652	434	490	542	530	470	356	562	431	485	401	696	918	843	1086	704	965	9	6	7	8	126	143	18	69	58	342	285	446	486	1246	486	817	1843	2034	1663	2545	17	12	0	2128	1754	1397	229	0	0	0	0	199	147	219	184
AT5G46420	935	764	3946	4434	58	88	106	112	6	18	19	16	22	30	25	451	729	0	0	1215	1365	4128	3907	0	0	0	340	372	921	997	1036	1303	631	613	0	0	0	0	0	0	0	0	0	0	0	0	0	0	0	0	0	436	1578	1376	1043	969	760	944	962	0	0	0	13	0	0	0	3	47	0	0	10	94	129	495	0	0	611	688	1383	1077	0	0	0	934	2430	0	0	0	0	0	0	0	0	0	0	0	0	0	0	0	0	0	0	0	0	0	0	0	0	0	0	0	0	0	0	0	2117	1191	1300	0	2586	4970	2269	0	0	9880	43680	30120	26234	1436	935	1511	1422	717	1523	1644	0	0	0	237	96	5284	3282	5285	2148	148	220	4464	11497	7583	0	0	0	0	0	0	0	2712	3315	2784	1715	2675	1279	2251	2190	1931	2200	1855	2978	2044	2327	1841	1887	2056	2103	2602	1884	2324	5	0	5	0	475	515	30	8	10	2279	1833	1320	1446	4624	3988	4963	3410	3227	2727	3044	68	29	0	4800	7383	3265	2983	0	0	0	0	1766	1388	1511	1398
AT5G46430	4932	4634	3877	4351	172	244	271	315	224	472	527	404	617	390	392	1121	1783	0	0	1023	1369	7547	5778	0	0	31	1643	2170	5084	4180	3561	4634	4486	4363	0	0	0	0	0	0	0	0	0	0	0	0	0	0	0	0	0	1110	4057	3693	2985	2665	1783	2481	2298	30	11	47	191	15	53	84	198	108	78	214	676	811	844	2565	0	0	551	515	1253	931	0	2	0	1340	3262	0	0	0	0	0	0	0	0	0	0	0	0	0	0	0	0	0	0	0	0	0	0	0	0	0	0	0	0	0	0	0	2421	1436	6515	0	2061	3919	3145	0	0	51772	37517	58936	37717	1207	853	1375	1248	1722	3885	3897	0	0	0	2937	1212	5247	438	13108	426	556	634	4094	10535	4746	0	0	6	0	0	0	0	2919	3362	3025	2430	4307	2144	1887	1853	1606	1926	1577	2661	2710	2663	2339	2599	2770	2695	3308	2596	3004	72	110	85	66	1572	1579	100	29	33	2764	2632	1966	2375	3824	1711	1420	1138	1023	1046	902	74	35	0	9813	2936	4935	1604	0	0	0	0	2122	1694	4049	4122
AT5G46440	4	5	45	56	0	1	0	4	0	0	0	0	0	0	0	7	13	0	0	35	48	60	21	0	0	0	2	0	1	3	16	17	6	8	0	0	0	0	0	0	0	0	0	0	0	0	0	0	0	0	0	56	94	97	83	56	2	5	10	0	0	0	0	0	0	0	0	0	0	0	0	0	1	7	0	0	11	6	14	10	0	0	0	2	14	0	0	0	0	0	0	0	0	0	0	0	0	0	0	0	0	0	0	0	0	0	0	0	0	0	0	0	0	0	0	0	23	10	4	0	21	29	24	0	0	98	660	132	174	19	8	18	15	3	1	0	0	0	0	2	0	22	41	84	34	2	1	51	131	149	0	0	0	0	0	0	0	45	48	53	10	13	7	37	28	24	34	25	44	37	27	40	53	85	66	96	40	72	0	0	0	0	1	0	1	0	0	27	21	20	26	100	80	84	22	9	50	46	0	0	0	44	279	13	22	0	0	0	0	18	5	1	1
AT5G46450	111	123	1934	1832	18	32	37	29	0	0	2	0	5	12	8	121	188	0	0	583	740	2031	1267	0	0	2	69	160	219	182	257	345	210	178	0	0	0	0	0	0	0	0	0	0	0	0	0	0	0	0	0	325	1054	920	740	624	105	117	142	0	0	0	0	0	0	0	0	0	0	0	0	3	119	525	0	0	106	59	215	145	0	1	0	164	472	0	0	0	0	0	0	0	0	0	0	0	0	0	0	0	0	0	0	0	0	0	0	0	0	0	0	0	0	0	0	0	268	153	119	0	874	1660	722	0	0	1960	13114	3511	4535	281	97	241	208	55	70	69	0	0	0	71	14	2462	4030	6202	3789	116	113	1113	3373	2126	0	0	0	0	0	0	0	640	722	599	351	501	272	405	417	369	399	311	566	522	611	468	892	853	828	957	718	903	0	0	0	0	54	65	35	0	0	561	430	778	828	2925	749	928	363	400	686	846	15	0	0	731	3171	826	465	0	0	0	0	475	341	412	421
AT5G46460	111	108	123	144	0	0	0	0	0	0	0	2	1	1	0	8	9	0	0	5	9	63	42	0	0	0	2	5	5	8	16	2	2	13	0	0	0	0	0	0	0	0	0	0	0	0	0	0	0	0	0	88	289	260	235	187	54	58	48	0	0	0	0	0	0	0	0	0	0	0	1	66	22	78	0	0	20	16	43	26	0	0	0	4	9	0	0	0	0	0	0	0	0	0	0	0	0	0	0	0	0	0	0	0	0	0	0	0	0	0	0	0	0	0	0	0	41	15	59	0	45	88	68	0	0	1394	941	906	814	50	35	43	42	9	13	10	0	0	0	82	33	219	284	370	397	8	13	110	389	174	0	0	0	0	0	0	0	67	76	65	30	59	24	30	38	32	50	42	57	33	61	33	37	39	35	65	52	44	0	1	0	1	18	15	0	0	2	93	71	53	49	125	53	71	71	98	49	101	2	3	0	276	174	100	33	0	0	0	0	48	51	115	87
AT5G46470	3586	2243	4377	6112	43	52	98	45	24	43	58	38	62	11	14	145	187	0	0	590	844	8950	7591	0	0	0	196	249	293	253	382	485	312	324	0	0	0	0	0	0	0	0	0	0	0	0	0	0	0	0	0	899	2587	2191	1821	1477	332	527	533	0	0	0	0	0	0	0	0	0	0	4	7	77	741	2337	0	0	102	149	210	161	0	0	0	247	670	0	0	0	0	0	0	0	0	0	0	0	0	0	0	0	0	0	0	0	0	0	0	0	0	0	0	0	0	0	0	0	218	113	913	0	1505	2348	1154	0	0	17269	18865	13759	11363	241	219	232	213	9	13	10	0	0	0	567	319	6781	45260	9747	59104	51	131	2546	6967	4927	0	0	0	0	0	0	0	1126	1338	1063	750	1241	729	1173	1043	1052	794	587	982	721	777	627	632	760	728	962	687	852	7	11	9	4	171	160	23	5	3	1253	1003	1214	1353	3208	3396	4679	1614	1615	2100	2657	7	5	0	1398	4392	2557	1589	0	0	0	0	585	426	432	396
AT5G46490	83	54	986	1197	18	23	55	42	10	0	23	0	29	6	9	34	58	0	0	538	589	2357	1963	0	0	2	110	143	340	329	454	597	227	220	0	0	0	0	0	0	0	0	0	0	0	0	0	0	0	0	0	187	658	560	391	373	24	35	41	0	0	0	0	0	0	0	0	0	0	0	0	0	105	325	0	0	2	3	3	3	0	0	0	138	329	0	0	0	0	0	0	0	0	0	0	0	0	0	0	0	0	0	0	0	0	0	0	0	0	0	0	0	0	0	0	0	9	4	78	0	692	1310	602	0	0	444	6456	1055	2756	3	3	4	8	0	0	0	0	0	0	136	41	431	7149	1541	6822	53	75	858	2627	1910	0	0	0	0	0	0	0	420	476	371	236	368	222	201	225	212	132	110	196	209	229	236	257	282	279	455	301	375	1	3	0	0	25	24	36	0	0	362	306	684	759	1778	47	92	30	49	31	46	0	0	0	323	2758	639	331	0	0	0	0	304	221	250	224
AT5G46500	38	31	503	611	8	7	19	0	0	1	2	3	3	0	0	5	27	0	0	150	157	760	783	0	0	0	17	30	37	49	65	78	59	31	0	0	0	0	0	0	0	0	0	0	0	0	0	0	0	0	0	36	55	61	35	51	3	4	7	0	0	0	0	0	0	0	0	0	0	0	0	0	36	87	0	0	0	0	2	1	0	0	0	11	33	0	0	0	0	0	0	0	0	0	0	0	0	0	0	0	0	0	0	0	0	0	0	0	0	0	0	0	0	0	0	0	2	2	13	0	102	172	99	0	0	72	779	90	172	0	0	0	0	0	0	0	0	0	0	101	9	276	578	97	468	13	9	113	350	298	0	0	0	0	0	0	0	33	28	40	16	21	12	10	24	6	7	8	18	20	12	16	31	45	39	62	32	62	0	0	0	0	5	0	5	0	0	82	65	294	342	168	65	69	36	51	71	54	0	0	0	14	585	97	19	0	0	0	0	32	30	94	83
AT5G46510	2103	1430	2132	3414	18	31	38	14	15	33	27	29	28	10	12	88	162	0	0	552	817	5548	3567	0	0	0	108	110	163	130	252	280	208	180	0	0	0	0	0	0	0	0	0	0	0	0	0	0	0	0	0	543	1554	1443	1104	1015	415	515	474	0	0	5	0	0	0	0	3	0	0	0	4	24	119	402	0	0	140	166	304	257	0	0	0	130	330	0	0	0	0	0	0	0	0	0	0	0	0	0	0	0	0	0	0	0	0	0	0	0	0	0	0	0	0	0	0	0	445	250	787	0	1158	2877	773	0	0	12041	8578	10953	10464	312	236	298	338	25	49	41	0	0	0	528	313	1976	33971	3793	36540	113	127	880	2436	1403	0	0	0	0	0	0	0	614	740	660	355	579	303	448	434	388	552	423	652	545	532	444	441	504	452	608	482	564	10	10	10	5	208	203	44	5	2	1028	840	598	659	2812	0	0	0	0	0	0	15	11	0	1979	1946	2090	444	0	0	0	0	457	312	507	499
AT5G46520	1542	1197	1089	1384	12	20	33	19	11	34	28	18	32	6	6	44	67	0	0	215	313	2081	1154	0	0	0	25	41	70	52	117	116	62	35	0	0	0	0	0	0	0	0	0	0	0	0	0	0	0	0	0	254	817	763	553	521	185	232	220	0	0	0	0	0	0	0	0	0	0	0	7	0	185	637	0	0	54	62	124	107	0	0	0	56	186	0	0	0	0	0	0	0	0	0	0	0	0	0	0	0	0	0	0	0	0	0	0	0	0	0	0	0	0	0	0	0	184	93	367	0	607	1275	434	0	0	9617	3402	3711	4223	124	102	121	131	26	30	31	0	0	0	465	311	992	16871	1923	17807	41	86	403	1132	1006	0	0	0	0	0	0	0	298	380	284	148	220	146	240	228	199	320	282	399	219	293	194	205	223	206	236	177	241	11	8	6	6	114	113	42	0	0	552	431	339	391	2043	92	106	27	64	75	108	9	4	0	847	1097	890	294	0	0	0	0	188	152	389	344
AT5G46530	487	301	51	58	3	0	0	0	19	55	44	33	70	6	8	0	15	0	0	31	41	229	72	0	0	0	10	32	61	52	42	58	131	84	0	0	0	0	0	0	0	0	0	0	0	0	0	0	0	0	0	105	315	316	282	231	24	32	28	0	0	0	0	0	0	0	0	0	0	0	0	0	12	87	0	0	21	30	29	18	0	0	0	17	49	0	0	0	0	0	0	0	0	0	0	0	0	0	0	0	0	0	0	0	0	0	0	0	0	0	0	0	0	0	0	0	35	16	41	0	42	110	57	0	0	1864	562	960	1114	35	44	22	35	88	105	86	0	0	0	0	45	60	22	144	61	0	4	88	384	150	0	0	0	0	0	0	0	88	90	77	39	84	48	48	69	44	61	35	75	44	54	59	53	59	64	76	53	49	0	0	0	0	42	42	0	0	0	37	47	34	36	133	9	15	44	49	46	55	0	0	0	188	72	110	41	0	0	0	0	38	22	34	26
AT5G46540	19	12	0	0	0	0	0	0	0	0	0	0	0	0	0	0	0	0	0	0	0	0	0	0	0	0	0	0	0	0	0	0	0	0	0	0	0	0	0	0	0	0	0	0	0	0	0	0	0	0	0	16	75	76	41	57	39	59	48	0	0	0	0	0	0	0	0	0	0	0	0	0	0	2	0	0	0	0	0	0	0	0	0	0	2	0	0	0	0	0	0	0	0	0	0	0	0	0	0	0	0	0	0	0	0	0	0	0	0	0	0	0	0	0	0	0	0	0	119	0	0	0	0	0	0	43	16	1476	7535	0	0	0	0	0	0	0	0	0	0	10	9	4	0	0	0	0	0	5	0	5	0	0	0	0	0	0	0	0	0	0	0	0	0	0	0	2	0	0	0	0	2	0	0	0	0	0	0	0	0	0	0	0	57	48	0	0	0	0	2	0	0	4	0	0	0	0	0	0	0	0	0	308	0	436	0	0	0	0	0	0	0	0	0
AT5G46550	795	744	910	844	12	19	32	28	15	30	38	29	31	6	5	99	159	0	0	107	147	1344	682	0	0	0	69	98	161	213	128	228	168	158	0	0	0	0	0	0	0	0	0	0	0	0	0	0	0	0	0	265	655	635	508	488	254	329	310	0	0	0	16	0	0	0	0	0	0	0	0	16	57	220	0	0	99	109	209	174	0	0	0	103	260	0	0	0	0	0	0	0	0	0	0	0	0	0	0	0	0	0	0	0	0	0	0	0	0	0	0	0	0	0	0	0	380	230	499	0	272	543	314	0	0	6306	5869	8134	5498	206	154	211	205	69	82	108	0	0	0	312	194	1753	4720	3036	4900	19	39	679	1562	999	0	0	0	0	0	0	0	432	499	436	311	499	284	279	273	275	322	227	423	333	386	268	347	393	363	465	323	441	15	12	5	8	162	140	12	7	7	294	242	268	308	619	385	436	276	279	422	405	11	5	0	1607	798	919	282	0	0	0	0	259	155	336	293
AT5G46560	789	754	581	629	8	22	23	27	19	33	25	37	46	6	0	46	68	0	0	133	114	789	368	0	0	0	63	115	246	161	153	163	150	157	0	0	0	0	0	0	0	0	0	0	0	0	0	0	0	0	0	931	2688	2538	1819	1705	140	188	168	0	0	0	0	0	0	0	0	0	0	0	0	17	164	458	0	0	102	128	167	156	0	0	0	80	228	0	0	0	0	0	0	0	0	0	0	0	0	0	0	0	0	0	0	0	0	0	0	0	0	0	0	0	0	0	0	0	283	158	187	0	171	281	216	0	0	5799	3414	5275	5197	151	170	160	205	141	208	184	0	0	0	252	48	1283	1581	1166	1465	25	28	414	1456	890	0	0	0	0	0	0	0	380	379	356	257	349	203	232	263	173	268	209	355	281	263	262	263	260	269	304	277	330	0	11	0	7	138	118	0	0	0	276	197	203	214	424	462	573	489	510	520	561	7	0	0	969	654	655	259	0	0	0	0	160	114	180	176
AT5G46570	413	458	483	448	21	22	21	15	9	15	0	8	28	12	9	70	124	0	0	108	135	848	555	0	0	0	62	95	229	218	149	174	156	167	0	0	0	0	0	0	0	0	0	0	0	0	0	0	0	0	0	426	1346	1241	1048	867	186	293	245	0	0	0	10	0	0	0	0	0	0	2	20	111	9	39	0	0	74	85	163	158	0	0	0	228	553	0	0	0	0	0	0	0	0	0	0	0	0	0	0	0	0	0	0	0	0	0	0	0	0	0	0	0	0	0	0	0	186	105	361	0	288	641	269	0	0	5549	5668	7412	4104	149	151	159	208	594	828	864	0	0	0	46	40	725	342	756	151	19	48	527	1571	983	0	0	0	0	0	0	0	493	589	460	261	396	220	426	462	402	454	351	689	431	442	361	242	250	315	258	218	236	0	5	0	0	187	164	17	0	0	454	406	200	241	1002	778	829	224	193	146	150	16	8	0	1309	399	680	460	0	0	0	0	337	295	285	236
AT5G46580	255	257	2311	2519	32	34	61	74	2	5	12	3	8	129	111	331	557	0	0	775	996	3588	952	0	0	0	365	458	1762	1494	1084	1345	633	529	0	0	0	0	0	0	0	0	0	0	0	0	0	0	0	0	0	626	1939	1765	1246	1104	661	790	795	0	0	0	4	0	0	0	1	7	0	2	8	102	88	306	0	0	338	169	1001	522	0	0	0	720	1892	0	0	0	0	0	0	0	0	0	0	0	0	0	0	0	0	0	0	0	0	0	0	0	0	0	0	0	0	0	0	0	784	475	1032	0	1735	3488	1472	0	0	2539	25766	19332	16993	861	237	1037	704	132	228	204	0	0	0	95	42	1280	1121	7071	973	198	310	3092	7151	3872	0	0	0	0	0	0	0	1966	2476	2338	2048	2982	1527	1261	1142	921	1528	1268	2130	1324	2015	1271	1240	1189	1183	1627	1392	1690	1	5	2	2	432	399	53	1	1	2264	1926	1205	1403	3958	4376	3918	1787	1620	780	1001	105	19	0	2930	4658	1936	2855	0	0	0	0	2536	1794	2800	2560
AT5G46590	245	204	55	131	0	1	0	0	0	2	0	2	0	0	0	0	0	0	0	2	4	75	42	0	0	0	2	16	30	24	32	29	48	33	0	0	0	0	0	0	0	0	0	0	0	0	0	0	0	0	0	232	739	694	556	453	40	44	27	0	0	0	0	0	0	0	0	0	0	0	0	0	35	129	0	0	0	0	4	0	0	0	0	9	13	0	0	0	0	0	0	0	0	0	0	0	0	0	0	0	0	0	0	0	0	0	0	0	0	0	0	0	0	0	0	0	0	0	23	0	5	9	9	0	0	521	117	1263	474	0	0	3	0	0	2	0	0	0	0	0	0	122	14	291	37	0	0	23	110	34	0	0	0	0	0	0	0	13	22	9	9	22	12	16	0	10	10	0	5	5	5	0	0	7	8	8	9	9	0	0	0	0	12	7	0	12	13	6	8	0	4	17	7	9	297	255	67	59	0	0	0	220	45	142	0	0	0	0	0	7	6	7	6
AT5G46595	0	0	0	0	0	0	0	0	0	0	0	0	0	0	0	0	0	0	0	0	0	0	0	0	0	0	0	0	0	0	0	0	0	0	0	0	0	0	0	0	0	0	0	0	0	0	0	0	0	0	0	0	0	0	0	0	0	0	0	0	0	0	0	0	0	0	0	0	0	0	0	0	0	0	0	0	0	0	0	0	0	0	0	0	0	0	0	0	0	0	0	0	0	0	0	0	0	0	0	0	0	0	0	0	0	0	0	0	0	0	0	0	0	0	0	0	0	0	0	0	0	0	0	0	0	0	0	0	0	0	0	0	0	0	0	0	0	0	0	0	0	0	0	0	0	0	0	0	0	0	0	0	0	0	0	0	0	0	0	0	0	0	0	0	0	0	0	0	0	0	0	0	0	0	0	0	0	0	0	0	0	0	0	0	0	0	0	0	0	0	0	0	0	0	0	0	0	0	0	0	0	0	0	0	0	0	0	0	0	0	0	0	0
AT5G46600	229	156	81	63	3	10	9	4	2	9	8	7	1	0	0	0	8	0	0	16	21	194	55	0	0	0	2	24	36	14	48	17	23	13	0	0	0	0	0	0	0	0	0	0	0	0	0	0	0	0	0	1	36	27	21	7	8	4	7	0	0	0	0	0	0	0	0	0	0	0	0	0	7	18	0	0	0	0	3	2	0	0	0	14	63	0	0	0	0	0	0	0	0	0	0	0	0	0	0	0	0	0	0	0	0	0	0	0	0	0	0	0	0	0	0	0	0	0	10	0	27	76	29	0	0	558	179	164	531	2	1	3	5	9	17	13	0	0	0	7	9	37	32	87	123	2	14	35	121	80	0	0	0	0	0	0	0	25	26	18	9	20	13	17	19	16	40	14	42	16	18	22	12	15	25	17	26	9	0	0	0	0	13	18	0	0	2	88	87	34	34	137	306	309	70	63	10	12	0	0	0	57	120	45	166	0	0	0	0	35	26	117	103
AT5G46610	8	0	0	0	0	0	0	0	0	0	0	0	0	0	0	0	0	0	0	0	0	0	2	0	0	0	2	0	8	8	0	5	2	5	0	0	0	0	0	0	0	0	0	0	0	0	0	0	0	0	0	0	2	0	0	0	0	0	0	0	0	0	0	0	0	0	0	0	0	0	0	0	0	0	0	0	0	0	1	0	0	0	0	0	0	0	0	0	0	0	0	0	0	0	0	0	0	0	0	0	0	0	0	0	0	0	0	0	0	0	0	0	0	0	0	0	0	0	0	0	0	0	0	0	0	12	0	9	13	0	0	0	0	0	0	0	0	0	0	0	0	0	5	16	91	0	0	24	69	88	0	0	0	0	0	0	0	4	0	4	0	0	0	0	0	0	0	0	0	0	0	0	0	0	0	0	0	0	0	0	0	0	0	0	0	0	0	2	0	0	0	0	0	0	0	0	0	0	0	0	0	7	0	2	0	0	0	0	0	0	0	2	0
AT5G46620	843	694	579	598	9	14	16	17	3	15	21	13	27	10	14	67	105	0	0	106	134	788	416	0	0	0	89	110	289	246	172	193	310	180	0	0	0	0	0	0	0	0	0	0	0	0	0	0	0	0	0	844	2823	2466	1877	1622	164	207	195	0	0	0	8	0	0	0	0	0	0	0	0	147	171	412	0	0	89	93	161	149	0	0	0	68	189	0	0	0	0	0	0	0	0	0	0	0	0	0	0	0	0	0	0	0	0	0	0	0	0	0	0	0	0	0	0	0	232	133	535	0	142	268	185	0	0	5772	3868	5867	4879	146	146	143	181	107	239	129	0	0	0	220	118	1199	576	1046	652	37	50	575	1510	926	0	0	0	0	0	0	0	235	271	254	128	269	146	205	172	176	227	188	267	197	159	159	223	224	200	276	178	284	12	14	13	10	153	133	34	2	4	231	184	198	218	409	251	322	469	545	513	495	11	2	0	1199	538	720	172	0	0	0	0	180	142	209	227
AT5G46630	3310	3166	2495	2933	74	128	182	120	61	140	154	115	193	81	81	274	494	0	0	736	991	5706	4434	0	0	16	382	440	819	849	1011	1199	974	818	0	0	0	0	0	0	0	0	0	0	0	0	0	0	0	0	0	1401	4187	3939	2978	2613	848	1038	913	0	0	0	3	0	1	0	3	0	0	9	24	1799	1648	4713	0	0	384	529	659	690	0	0	0	425	1059	0	0	0	0	0	0	0	0	0	0	0	0	0	0	0	0	0	0	0	0	0	0	0	0	0	0	0	0	0	0	0	1398	798	1590	0	999	1748	1219	0	0	32611	22395	25568	23749	718	854	695	867	2635	4221	2929	0	0	0	1056	593	8101	3496	6950	3067	201	250	2243	6398	4005	0	0	0	0	0	0	0	1315	1477	1205	744	1260	710	1166	1159	1033	1286	881	1524	801	1141	842	1223	1250	1254	1267	951	1154	44	60	30	30	700	601	63	532	441	1348	1092	1037	1177	3378	1865	2421	2126	2421	2582	2719	78	23	0	4993	3186	3655	1164	0	0	0	0	731	546	853	871
AT5G46640	229	216	115	97	4	4	7	9	0	3	3	4	15	26	19	16	38	0	0	25	19	321	154	0	0	0	22	35	37	89	41	78	45	51	0	0	0	0	0	0	0	0	0	0	0	0	0	0	0	0	0	119	405	418	261	272	99	122	99	0	0	0	10	0	0	0	4	0	0	2	13	162	7	13	0	0	35	42	92	66	0	0	0	24	88	0	0	0	0	0	0	0	0	0	0	0	0	0	0	0	0	0	0	0	0	0	0	0	0	0	0	0	0	0	0	0	146	87	146	0	39	152	70	0	0	2768	1589	3593	1194	86	57	105	100	31	64	55	0	0	0	98	49	158	102	221	173	6	7	229	558	376	0	0	0	0	0	0	0	106	140	109	65	111	57	87	83	73	86	60	128	112	102	84	105	86	132	178	163	172	3	8	5	4	56	30	0	11	9	88	83	82	87	268	71	119	70	46	67	69	17	11	0	650	189	282	43	0	0	0	0	65	43	70	75
AT5G46650	123	106	2	1	0	0	0	0	8	9	3	7	1	0	0	2	9	0	0	0	0	16	6	0	0	0	0	1	5	0	2	1	8	0	0	0	0	0	0	0	0	0	0	0	0	0	0	0	0	0	0	63	207	168	133	108	18	30	23	0	0	0	0	0	0	0	0	0	0	0	0	0	0	0	0	0	0	1	4	3	0	0	0	0	0	0	0	0	0	0	0	0	0	0	0	0	0	0	0	0	0	0	0	0	0	0	0	0	0	0	0	0	0	0	0	0	8	2	24	0	0	0	0	0	0	722	10	1194	5	1	0	3	4	10	13	8	0	0	0	61	16	8	4	4	2	0	0	8	31	5	0	0	0	0	0	0	0	13	6	8	11	6	5	6	7	5	11	4	10	9	6	6	7	17	12	9	10	21	3	1	1	1	30	20	1	16	13	1	0	0	0	16	0	0	1	1	1	0	0	0	0	181	0	1	0	0	0	0	0	0	0	0	0
AT5G46660	1	0	3	0	0	0	0	0	0	0	0	0	0	0	0	0	0	0	0	0	0	0	0	0	0	0	2	0	0	0	0	0	0	0	0	0	0	0	0	0	0	0	0	0	0	0	0	0	0	0	0	0	0	0	0	0	0	0	0	0	0	0	0	0	0	0	0	0	0	0	0	0	0	4	0	0	0	0	0	0	0	0	0	0	1	0	0	0	0	0	0	0	0	0	0	0	0	0	0	0	0	0	0	0	0	0	0	0	0	0	0	0	0	0	0	0	0	0	0	0	0	0	0	0	0	1	9	15	2	0	0	0	0	0	0	0	0	0	0	0	0	0	0	0	0	0	1	2	3	4	0	0	0	0	0	0	0	0	0	0	0	0	4	0	0	0	0	1	0	0	1	0	1	0	0	0	0	0	0	0	0	0	0	0	0	0	0	0	0	0	0	0	0	0	0	0	0	0	0	0	0	0	3	0	0	0	0	0	0	3	0	0	0
AT5G46670	3	4	0	3	0	0	0	0	0	0	0	0	0	0	0	0	0	0	0	0	0	0	0	0	0	0	0	0	0	0	0	0	2	0	0	0	0	0	0	0	0	0	0	0	0	0	0	0	0	0	0	0	0	0	0	0	0	0	0	0	0	0	0	0	0	0	0	0	0	0	0	0	3	10	0	0	0	0	0	0	0	0	0	1	1	0	0	0	0	0	0	0	0	0	0	0	0	0	0	0	0	0	0	0	0	0	0	0	0	0	0	0	0	0	0	0	0	0	0	0	0	1	0	0	0	1	1	19	2	0	0	1	0	0	0	0	0	0	0	4	1	0	0	0	0	0	0	4	16	15	0	0	0	0	0	0	0	1	6	2	0	2	1	2	1	0	0	1	2	3	1	0	1	0	0	0	0	0	0	0	0	0	0	0	0	0	0	1	0	3	0	0	0	0	0	0	0	0	0	0	0	2	14	0	1	0	0	0	0	3	0	0	1
AT5G46680	68	53	90	97	1	3	7	8	0	2	3	1	3	1	0	11	17	0	0	23	25	106	23	0	0	0	5	13	30	15	16	32	16	24	0	0	0	0	0	0	0	0	0	0	0	0	0	0	0	0	0	176	453	390	283	299	31	33	32	0	0	0	0	0	0	0	0	0	0	0	1	36	20	42	0	0	11	11	20	17	0	0	0	10	24	0	0	0	0	0	0	0	0	0	0	0	0	0	0	0	0	0	0	0	0	0	0	0	0	0	0	0	0	0	0	0	19	7	63	0	35	61	35	0	0	527	447	583	440	20	10	23	20	1	5	6	0	0	0	21	11	178	91	227	73	10	11	49	190	171	0	0	0	0	0	0	0	47	61	54	12	31	22	24	29	30	39	41	63	44	40	42	30	30	56	30	49	55	0	0	0	0	24	23	4	4	2	78	52	52	46	106	95	108	89	128	119	139	0	0	0	223	171	128	28	0	0	0	0	30	21	54	49
AT5G46690	0	0	440	457	11	12	7	11	0	0	0	0	0	26	21	63	101	0	0	115	88	504	95	0	0	6	132	237	279	292	219	310	398	398	0	0	0	0	0	0	0	0	0	0	0	0	0	0	0	0	0	573	1899	1830	1468	1323	109	136	132	0	0	0	0	0	0	0	0	0	0	0	0	0	4	17	0	0	9	17	21	29	0	0	0	55	140	0	0	0	0	0	0	0	0	0	0	0	0	0	0	0	0	0	0	0	0	0	0	0	0	0	0	0	0	0	0	0	7	3	168	0	192	245	229	0	0	11	7007	3866	448	12	20	21	31	16	15	12	0	0	0	0	0	219	48	591	22	18	29	325	1070	490	0	0	0	0	0	0	0	660	728	577	418	706	335	518	502	424	614	504	885	731	590	582	351	397	410	490	347	399	0	0	0	0	105	89	0	0	0	411	389	161	157	431	767	801	108	82	142	122	0	2	0	874	364	368	313	0	0	0	0	255	202	60	67
AT5G46700	1424	1423	533	469	38	59	42	51	50	103	112	90	156	23	20	114	139	0	0	90	89	1393	1320	0	0	0	151	239	380	361	556	514	469	385	0	0	0	0	0	0	0	0	0	0	0	0	0	0	0	0	0	2525	6895	6469	4866	4355	348	483	419	0	0	0	199	0	0	0	9	4	0	10	39	896	7	69	0	0	71	101	181	155	0	0	0	102	307	0	0	0	0	0	0	0	0	0	0	0	0	0	0	0	0	0	0	0	0	0	0	0	0	0	0	0	0	0	0	0	186	93	439	0	341	561	436	0	0	11416	4549	13396	6779	122	188	193	244	1729	2751	2758	0	0	0	157	72	556	85	860	34	42	70	883	2627	1189	0	0	0	0	0	0	0	582	685	603	326	488	284	362	404	320	445	312	529	424	461	390	387	409	436	456	377	406	5	10	3	0	245	180	0	0	0	267	193	110	143	922	310	329	289	175	88	137	6	0	0	3059	255	1091	163	0	0	0	0	159	111	154	152
AT5G46710	713	569	1072	1009	21	36	23	6	8	6	8	11	17	5	4	14	11	0	0	79	94	1305	4818	0	0	0	30	29	95	82	167	255	67	80	0	0	0	0	0	0	0	0	0	0	0	0	0	0	0	0	0	493	1483	1290	972	948	163	120	185	0	0	0	0	0	0	0	0	0	0	0	0	0	138	363	0	0	61	40	141	89	0	0	0	71	198	0	0	0	0	0	0	0	0	0	0	0	0	0	0	0	0	0	0	0	0	0	0	0	0	0	0	0	0	0	0	0	300	185	560	0	294	805	229	0	0	2174	5321	1623	2205	115	58	154	130	0	0	0	0	0	0	62	34	2965	20591	7545	12788	23	99	74	239	227	0	0	0	0	0	0	0	79	92	85	21	40	22	50	48	57	96	87	155	48	59	45	92	101	93	82	69	54	0	1	0	0	34	34	0	0	0	90	53	73	97	567	375	500	728	563	228	256	4	0	0	692	1029	673	146	0	0	0	0	75	61	333	301
AT5G46720	58	45	48	39	1	2	6	3	0	0	1	2	1	2	3	11	17	0	0	22	24	90	23	0	0	0	10	10	45	36	54	52	21	30	0	0	0	0	0	0	0	0	0	0	0	0	0	0	0	0	0	35	84	70	54	53	13	21	19	0	0	0	0	0	0	0	0	0	0	0	0	23	22	64	0	0	3	3	11	6	0	0	0	17	41	0	0	0	0	0	0	0	0	0	0	0	0	0	0	0	0	0	0	0	0	0	0	0	0	0	0	0	0	0	0	0	8	6	20	0	17	42	21	0	0	222	229	716	427	8	3	10	10	36	78	57	0	0	0	33	10	100	24	171	34	1	1	73	173	130	0	0	0	0	0	0	0	33	28	25	9	23	14	10	12	12	21	18	25	13	9	8	28	26	16	29	13	16	0	0	0	0	18	13	0	7	4	16	23	26	36	65	50	46	63	51	60	58	0	0	0	143	76	78	21	0	0	0	0	20	11	23	15
AT5G46730	2329	2777	748	1137	0	2	1	8	11	18	3	8	28	333	333	99	217	0	0	342	885	1499	1298	0	0	38	32	49	186	70	70	63	53	77	0	0	0	0	0	0	0	0	0	0	0	0	0	0	0	0	0	26	70	69	64	47	332	288	288	0	0	0	0	0	0	0	0	0	0	0	0	0	587	1458	0	0	211	180	213	249	0	0	0	243	638	0	0	0	0	0	0	0	0	0	0	0	0	0	0	0	0	0	0	0	0	0	0	0	0	0	0	0	0	0	0	0	320	195	9370	0	470	1729	219	0	0	2123	3512	14024	5333	243	306	161	225	483	1293	461	0	0	0	5222	1744	2030	37	1638	126	298	253	1630	4403	1726	0	0	0	0	0	0	0	265	344	312	163	267	157	168	109	150	157	120	206	149	180	136	220	224	166	228	243	244	26	38	31	18	1414	2056	41	0	0	929	1189	457	576	1339	391	305	1947	2578	437	773	47	2	0	1897	1788	639	208	0	0	0	0	826	654	2966	2655
AT5G46740	400	416	279	307	5	12	12	11	12	23	20	11	20	5	2	51	90	0	0	61	86	535	129	0	0	0	36	57	82	92	84	84	67	51	0	0	0	0	0	0	0	0	0	0	0	0	0	0	0	0	0	444	1309	1234	978	817	137	226	173	0	0	0	6	0	0	1	0	344	0	0	11	310	166	683	0	0	39	65	99	103	0	0	0	63	192	0	0	0	0	0	0	0	0	0	0	0	0	0	0	0	0	0	0	0	0	0	0	0	0	0	0	0	0	0	0	0	67	40	164	0	158	365	171	0	0	4831	3007	5582	5569	67	82	103	140	212	210	143	0	0	0	78	19	848	294	1708	411	7	22	441	1114	527	0	0	0	0	0	0	0	322	360	331	272	476	256	246	225	200	212	204	372	247	318	221	200	207	180	255	184	235	0	0	2	0	81	74	0	8	12	244	204	103	133	570	292	261	119	131	123	136	8	2	0	1178	303	816	120	0	0	0	0	205	145	203	208
AT5G46750	2140	1997	1371	1649	45	70	111	81	50	125	135	104	134	29	36	262	286	0	0	464	575	3013	2391	0	0	0	220	289	673	748	517	662	488	435	0	0	0	0	0	0	0	0	0	0	0	0	0	0	0	0	0	1741	5438	5052	3950	3535	457	558	531	0	0	0	28	0	0	0	1	0	0	1	14	145	1131	3213	0	0	203	295	398	382	0	0	0	356	919	0	0	0	0	0	0	0	0	0	0	0	0	0	0	0	0	0	0	0	0	0	0	0	0	0	0	0	0	0	0	0	764	463	725	0	686	1167	783	0	0	19445	12135	15477	15334	411	461	413	505	2923	4375	3995	0	0	0	534	144	5126	2763	5039	2103	100	122	1473	4127	2302	0	0	0	0	0	0	0	830	1070	878	645	1010	554	682	689	597	703	616	998	535	745	496	722	747	737	791	598	731	18	18	18	5	336	269	29	8	8	664	594	606	684	2040	1204	1365	1578	1846	1438	1465	52	14	0	2975	1882	2676	750	0	0	0	0	476	343	624	533
AT5G46760	4032	4370	2325	2826	58	82	120	70	74	169	175	149	215	100	97	222	264	0	0	683	967	4114	2681	0	0	13	414	466	1057	966	1484	1857	1060	1218	0	0	0	0	0	0	0	0	0	0	0	0	0	0	0	0	0	1623	4903	4410	3443	3123	807	902	1012	0	0	0	0	0	0	0	1	0	0	0	3	97	2167	7544	0	0	332	346	514	454	1	0	0	255	705	0	0	0	0	0	0	0	0	0	0	0	0	0	0	0	0	0	0	0	0	0	0	0	0	0	0	0	0	0	0	0	1348	784	1560	0	933	3132	1204	0	0	32042	14928	18868	17069	536	552	505	535	134	256	310	0	0	0	3472	2104	3431	3485	5549	3158	250	351	2747	7340	4743	0	0	0	0	0	0	0	1025	1196	1008	592	979	587	713	724	645	845	649	1074	821	884	695	850	912	826	998	775	950	57	70	57	39	339	332	137	0	0	1909	1790	2029	2287	6984	1202	1559	2192	3040	2152	2287	25	12	0	4972	5561	3010	939	0	0	0	0	977	714	537	525
AT5G46770	5	1	2	0	0	0	0	0	0	0	0	0	0	0	0	2	0	0	0	1	1	1	1	0	0	0	0	2	1	0	0	2	0	10	0	0	0	0	0	0	0	0	0	0	0	0	0	0	0	0	0	154	486	530	372	297	30	48	33	0	0	0	1	0	0	0	1	0	0	0	0	0	17	65	0	0	0	0	0	0	0	0	0	0	0	0	0	0	0	0	0	0	0	0	0	0	0	0	0	0	0	0	0	0	0	0	0	0	0	0	0	0	0	0	0	0	0	0	51	0	2	0	1	0	0	22	12	1839	212	0	0	0	0	0	0	0	0	0	0	3	0	2	1	2	0	0	0	5	12	0	0	0	0	0	0	0	0	0	4	0	0	4	0	0	1	0	1	0	1	0	3	0	0	0	0	0	0	0	0	0	0	0	130	88	0	5065	5045	3	0	0	0	0	0	0	0	0	0	0	0	0	0	700	5	29	1	0	0	0	0	0	0	0	0
AT5G46780	2545	2500	966	969	16	38	31	33	86	157	229	171	259	16	7	56	99	0	0	211	436	1252	644	0	0	5	125	173	389	255	448	568	522	520	0	0	0	0	0	0	0	0	0	0	0	0	0	0	0	0	0	266	952	871	697	665	73	41	56	0	0	1	0	0	0	13	29	0	0	2	7	108	925	3661	0	0	68	49	132	84	0	0	0	84	237	0	0	0	0	0	0	0	0	0	0	0	0	0	0	0	0	0	0	0	0	0	0	0	0	0	0	0	0	0	0	0	516	336	71	0	165	862	237	0	0	15430	4475	844	1462	132	99	124	129	8	28	19	0	0	0	1302	674	522	9977	4011	13686	55	83	503	1215	736	0	0	0	0	0	0	0	211	238	199	168	248	172	161	158	149	169	133	203	182	174	166	298	369	303	359	252	369	4	3	2	1	7	13	17	6	18	197	221	349	406	2176	202	344	291	336	329	291	1	0	0	697	2183	1151	157	0	0	0	0	188	135	66	67
AT5G46790	1229	1151	608	551	9	13	9	18	25	62	30	29	72	39	38	117	184	0	0	215	320	950	510	0	0	3	157	227	516	479	209	258	466	434	0	0	0	0	0	0	0	0	0	0	0	0	0	0	0	0	0	945	4052	3691	2912	2662	78	106	126	0	0	0	0	0	1	0	1	0	0	1	4	67	305	972	0	0	100	110	190	145	0	0	0	182	499	0	0	0	0	0	0	0	0	0	0	0	0	0	0	0	0	0	0	0	0	0	0	0	0	0	0	0	0	0	0	0	226	133	230	0	273	926	392	0	0	5819	3869	2933	1696	223	199	176	212	213	404	522	0	0	0	192	199	454	924	2242	529	56	53	779	1996	892	0	0	0	0	0	0	0	450	552	483	361	516	251	315	304	261	323	270	476	346	376	325	419	476	424	460	359	462	19	26	11	16	72	80	40	3	7	496	424	470	556	1230	300	367	214	233	159	135	12	0	0	923	1052	421	202	0	0	0	0	568	443	339	341
AT5G46795	0	0	0	5	0	0	0	0	0	0	0	0	0	0	0	0	0	0	0	0	0	0	0	0	0	0	0	0	0	0	0	0	0	0	0	0	0	0	0	0	0	0	0	0	0	0	0	0	0	0	0	28	58	59	31	42	36	60	40	0	0	0	0	0	0	0	0	0	0	0	0	0	0	0	0	0	0	0	0	0	0	0	0	0	0	0	0	0	0	0	0	0	0	0	0	0	0	0	0	0	0	0	0	0	0	0	0	0	0	0	0	0	0	0	0	0	0	0	32	0	0	0	0	0	0	21	0	2243	0	0	0	0	0	0	0	0	0	0	0	0	0	0	0	0	0	0	0	0	0	0	0	0	0	0	0	0	0	0	0	0	0	0	0	0	0	0	0	0	0	0	0	0	0	0	0	0	0	0	0	0	0	0	21	6	0	7	11	0	0	0	0	0	0	0	0	0	0	0	0	0	0	247	0	0	0	0	0	0	0	0	0	0	0
AT5G46800	1183	1052	1611	1960	60	108	112	70	31	63	88	68	55	130	125	332	594	0	0	914	882	4691	2602	0	0	0	687	925	2689	2527	1167	1418	1749	1446	0	0	0	0	0	0	0	0	0	0	0	0	0	0	0	0	0	830	4114	3862	2952	2601	333	429	417	0	0	0	28	0	0	1	1	0	0	0	0	118	340	1293	0	0	233	268	512	366	0	0	0	1512	4187	0	0	0	0	0	0	0	0	0	0	0	0	0	0	0	0	0	0	0	0	0	0	0	0	0	0	0	0	0	0	0	891	517	890	0	1699	1595	1776	0	0	9224	17530	15956	16044	569	420	536	542	1032	1470	1292	0	0	0	202	250	1366	1656	2211	2560	171	158	3073	8107	3126	0	0	0	0	0	0	0	2402	2658	2299	2765	3973	2190	1589	1366	1197	1119	801	1453	1598	1709	1608	1882	1927	1958	1738	1314	1591	17	20	8	12	437	389	10	145	148	1587	1466	1674	1997	2731	1330	1481	657	557	272	342	43	14	0	2728	3729	2145	1565	0	0	0	0	2522	2044	2046	1906
AT5G46810	0	0	0	0	0	0	0	0	0	0	0	0	0	0	0	0	0	0	0	0	0	0	0	0	0	0	0	0	0	0	0	0	0	0	0	0	0	0	0	0	0	0	0	0	0	0	0	0	0	0	0	0	21	7	12	10	0	0	0	0	0	0	0	0	0	0	0	0	0	0	0	0	0	0	0	0	0	0	0	0	0	0	0	0	0	0	0	0	0	0	0	0	0	0	0	0	0	0	0	0	0	0	0	0	0	0	0	0	0	0	0	0	0	0	0	0	0	0	0	0	0	0	0	0	0	0	0	0	5236	0	0	0	0	0	0	0	0	0	0	0	0	0	0	0	4	0	0	0	0	0	0	0	0	0	0	0	0	0	0	0	0	0	0	0	0	0	0	0	0	0	0	0	0	0	0	0	0	0	0	0	0	0	0	0	0	0	0	0	0	0	0	7	0	0	0	0	0	0	0	0	0	8	0	629	0	0	0	0	0	0	0	0	0
AT5G46820	0	0	0	0	0	0	0	0	0	0	0	0	0	0	0	0	0	0	0	0	0	0	0	0	0	0	0	2	0	2	0	0	0	0	0	0	0	0	0	0	0	0	0	0	0	0	0	0	0	0	0	0	0	0	0	0	0	0	0	0	0	0	0	0	0	2	5	0	0	0	0	0	0	0	0	0	0	0	0	0	0	0	0	0	0	0	0	0	0	0	0	0	0	0	0	0	0	0	0	0	0	0	0	0	0	0	0	0	0	0	0	0	0	0	0	0	0	0	0	0	0	0	0	0	0	0	0	0	247	0	0	0	0	0	0	0	0	0	0	0	0	0	0	0	0	0	0	0	0	0	0	0	0	0	0	0	0	0	0	0	0	0	0	0	0	0	0	0	0	0	0	0	0	0	0	0	0	0	0	0	0	0	0	0	0	0	0	0	0	0	0	0	0	0	0	0	0	0	0	0	0	0	0	21	0	0	0	0	0	0	0	0	0
AT5G46825	0	0	2	0	0	0	0	0	0	0	0	0	0	0	0	0	0	0	0	0	0	0	2	0	0	0	0	0	0	0	0	0	0	0	0	0	0	0	0	0	0	0	0	0	0	0	0	0	0	0	0	0	0	0	0	0	0	0	0	0	0	0	0	0	0	0	0	0	0	0	0	0	0	0	0	0	0	0	0	0	0	0	0	0	0	0	0	0	0	0	0	0	0	0	0	0	0	0	0	0	0	0	0	0	0	0	0	0	0	0	0	0	0	0	0	0	0	0	0	0	0	0	0	0	0	0	7	3	9	0	0	0	0	0	0	0	0	0	0	0	0	0	0	0	0	0	0	0	19	10	0	0	0	0	0	0	0	0	0	0	0	0	0	0	0	0	0	0	0	0	0	0	0	0	0	0	0	0	0	0	0	0	0	0	0	0	0	1	0	7	7	1	0	0	0	0	0	0	0	0	0	0	22	0	0	0	0	0	0	0	0	0	0
AT5G46830	0	0	20	20	5	5	18	11	0	0	0	0	0	1	0	1	3	0	0	2	2	58	7	0	0	0	10	2	21	23	2	13	52	14	0	0	0	0	0	0	0	0	0	0	0	0	0	0	0	0	0	1	24	9	4	3	2	6	4	0	0	0	0	0	0	0	0	0	0	0	0	0	1	0	0	0	0	0	0	0	0	0	0	49	102	0	0	0	0	0	0	0	0	0	0	0	0	0	0	0	0	0	0	0	0	0	0	0	0	0	0	0	0	0	0	0	0	0	12	0	9	53	11	0	0	21	277	216	2257	0	0	0	0	0	0	0	0	0	0	0	0	2	6	51	66	1	3	134	556	317	0	0	0	0	0	0	0	75	97	92	63	74	34	32	16	9	17	5	16	22	19	10	1	2	5	6	2	12	0	0	0	0	5	1	0	0	0	28	22	36	40	129	80	114	37	29	1	0	0	0	0	18	36	32	105	0	0	0	0	14	12	0	0
AT5G46840	1931	1961	1160	1231	27	46	52	45	58	116	156	122	124	8	9	241	327	0	0	253	336	1749	1535	0	0	0	73	89	302	280	400	430	139	206	0	0	0	0	0	0	0	0	0	0	0	0	0	0	0	0	0	504	1542	1426	1036	1004	537	601	607	2	0	0	30	0	2	6	13	140	0	6	17	1131	203	614	0	0	849	710	1382	906	0	0	0	192	486	0	0	0	0	0	0	0	0	0	0	0	0	0	0	0	0	0	0	0	0	0	0	0	0	0	0	0	0	0	0	0	3029	1808	800	0	491	1642	760	0	0	26213	9767	17129	8841	2075	991	1477	1302	1319	2357	3627	0	0	0	1113	648	1849	799	4905	891	70	87	1586	3670	1724	0	0	1	0	0	0	0	714	737	685	527	863	489	472	504	373	476	416	647	434	524	370	873	999	941	1777	1313	1642	24	25	45	17	344	335	61	5281	4869	465	414	387	400	1764	595	456	943	1064	1064	1275	24	27	0	4246	1010	1441	400	0	0	0	0	389	273	654	640
AT5G46845	4	3	1	0	0	0	0	0	0	0	0	0	0	0	0	1	1	0	0	0	0	2	1	0	0	0	0	0	0	0	1	1	0	0	0	1	0	0	0	0	0	0	0	0	0	0	0	0	0	0	0	0	0	0	0	0	0	0	0	0	0	0	0	0	0	0	0	0	0	0	0	0	0	1	0	0	1	0	3	2	0	0	0	0	0	0	0	0	0	0	0	0	0	0	0	0	0	0	0	0	0	0	0	0	0	0	0	0	0	0	0	0	0	0	0	0	9	5	0	0	0	0	0	0	0	50	4	10	1	3	3	2	2	0	0	0	0	0	0	14	0	1	0	1	0	0	0	0	9	4	0	0	0	0	0	0	0	0	1	1	0	0	1	0	0	0	1	0	1	1	0	0	3	0	1	2	0	1	0	0	0	0	0	0	6	0	0	0	0	0	0	0	0	0	2	2	2	5	0	0	0	1	1	0	0	0	0	0	0	0	0	0	0
AT5G46850	291	294	198	224	15	9	19	0	10	19	30	32	39	7	6	41	48	0	0	41	50	366	152	0	0	0	63	93	139	118	104	210	119	166	0	0	0	0	0	0	0	0	0	0	0	0	0	0	0	0	0	373	1647	1541	1129	1056	63	88	78	0	0	0	0	0	0	0	0	0	0	0	2	5	26	95	0	0	33	37	58	72	0	0	0	28	85	0	0	0	0	0	0	0	0	0	0	0	0	0	0	0	0	0	0	0	0	0	0	0	0	0	0	0	0	0	0	0	134	89	100	0	72	89	83	0	0	3164	1634	2506	2970	61	66	72	78	39	66	77	0	0	0	54	41	273	233	223	167	8	17	237	645	296	0	0	0	0	0	0	0	120	154	118	70	115	70	107	90	85	97	89	110	98	97	91	116	155	118	137	102	162	0	7	0	0	57	44	0	20	11	111	92	66	66	270	100	243	131	133	160	174	0	0	0	544	268	417	84	0	0	0	0	51	39	47	37
AT5G46860	2749	2474	1607	1943	54	111	107	104	77	172	196	138	257	40	49	156	285	0	0	408	383	3879	3153	0	0	0	175	210	488	451	872	938	464	533	0	0	0	0	0	0	0	0	0	0	0	0	0	0	0	0	0	4612	13694	12340	9667	8724	484	637	593	2	0	1	24	0	0	10	16	0	0	0	11	239	564	1720	0	0	329	541	505	506	0	0	0	206	635	0	0	0	0	0	0	0	0	0	0	0	0	0	0	0	0	0	0	0	0	0	0	0	0	0	0	0	0	0	0	0	1211	691	1240	0	615	1700	771	0	0	16742	10704	12007	12613	611	876	526	670	3592	6237	6876	0	0	0	566	440	3788	1852	3493	1539	124	169	992	2894	2355	0	0	0	0	0	0	0	907	1153	914	333	558	345	660	685	649	964	809	1282	795	886	794	1029	1086	1051	1048	808	1087	15	22	19	16	461	401	51	350	372	1257	1089	637	781	2473	1281	1795	2027	2265	2211	2044	23	12	0	3193	2429	2246	548	0	0	0	0	470	377	526	517
AT5G46870	198	155	86	126	1	5	6	8	6	8	9	12	4	3	0	15	20	0	0	39	53	256	85	0	0	0	10	26	67	48	45	30	13	34	0	0	0	0	0	0	0	0	0	0	0	0	0	0	0	0	0	377	1101	955	682	687	10	22	20	0	0	0	4	0	0	0	0	0	0	0	0	46	8	20	0	0	11	7	23	15	0	0	0	28	63	0	0	0	0	0	0	0	0	0	0	0	0	0	0	0	0	0	0	0	0	0	0	0	0	0	0	0	0	0	0	0	17	11	34	0	53	156	53	0	0	1274	568	892	1119	24	13	35	18	82	104	101	0	0	0	24	15	29	164	189	166	5	7	205	564	264	0	0	0	0	0	0	0	63	85	59	30	42	29	37	29	17	33	24	36	32	48	16	27	36	36	45	37	39	3	6	0	0	13	18	4	0	0	45	35	52	38	306	107	151	55	65	80	67	5	0	0	166	163	133	57	0	0	0	0	36	19	38	31
AT5G46871	0	0	34	57	0	0	0	0	0	0	0	0	0	4	0	0	0	0	0	16	14	21	26	0	0	2	0	4	34	24	22	18	4	12	0	0	0	0	0	0	0	0	0	0	0	0	0	0	0	0	0	43	92	81	69	64	15	11	12	0	0	0	0	0	0	0	0	0	0	0	0	0	16	29	0	0	5	7	2	2	0	0	0	13	29	0	0	0	0	0	0	0	0	0	0	0	0	0	0	0	0	0	0	0	0	0	0	0	0	0	0	0	0	0	0	0	0	2	37	0	12	3	12	0	0	0	374	259	1096	10	9	0	3	0	0	0	0	0	0	0	0	22	9	1	2	7	6	32	84	53	0	0	0	0	0	0	0	8	8	13	5	4	0	5	5	8	11	9	8	2	5	0	6	7	7	4	1	2	0	0	0	0	12	14	0	0	0	0	3	1	0	12	0	1	0	0	1	0	0	0	0	216	89	199	5	0	0	0	0	7	3	11	6
AT5G46873	0	0	0	0	0	0	0	0	0	0	0	0	0	0	0	0	0	0	0	0	0	0	0	0	0	0	0	0	0	0	0	0	0	0	0	0	0	0	0	0	0	0	0	0	0	0	0	0	0	0	0	0	1	1	3	1	0	0	0	0	0	0	0	0	0	0	0	0	0	0	0	0	0	0	0	0	0	0	0	0	0	0	0	0	0	0	0	0	0	0	0	0	0	0	0	0	0	0	0	0	0	0	0	0	0	0	0	0	0	0	0	0	0	0	0	0	0	0	1	0	0	0	0	0	0	0	0	25	26	0	0	0	0	0	0	0	0	0	0	0	0	0	0	0	0	0	0	0	0	0	0	0	0	0	0	0	0	0	0	0	0	0	0	0	0	0	0	0	0	0	0	0	0	0	0	0	0	0	0	0	0	0	0	0	0	0	0	0	0	0	0	0	0	0	0	0	0	0	0	0	0	9	0	4	0	0	0	0	0	0	0	0	0
AT5G46874	0	0	0	0	0	0	0	0	0	0	0	0	0	0	0	0	0	0	0	0	0	0	0	0	0	0	0	0	0	0	0	0	0	0	0	0	0	0	0	0	0	0	0	0	0	0	0	0	0	0	0	0	0	0	0	2	0	0	0	0	0	0	0	0	0	0	0	0	0	0	0	0	0	0	0	0	0	0	0	0	0	0	0	0	0	0	0	0	0	0	0	0	0	0	0	0	0	0	0	0	0	0	0	0	0	0	0	0	0	0	0	0	0	0	0	0	0	0	0	0	0	0	0	0	0	0	0	0	33	0	0	0	0	0	0	0	0	0	0	0	0	0	0	0	0	0	0	0	2	0	0	0	0	0	0	0	0	0	0	0	0	0	0	0	0	0	0	0	0	0	0	0	0	0	0	0	0	0	0	0	0	0	0	0	0	0	0	0	0	0	0	0	0	0	0	0	0	0	0	0	0	0	0	15	0	0	0	0	0	0	0	0	0
AT5G46877	0	0	0	0	0	0	0	0	0	0	0	0	0	0	0	0	0	0	0	0	0	0	0	0	0	0	0	0	0	0	0	0	0	0	0	0	0	0	0	0	0	0	0	0	0	0	0	0	0	0	0	5	16	9	10	15	0	4	0	0	0	0	0	0	0	0	0	0	0	0	0	0	0	0	0	0	0	0	0	0	0	0	0	0	0	0	0	0	0	0	0	0	0	0	0	0	0	0	0	0	0	0	0	0	0	0	0	0	0	0	0	0	0	0	0	0	0	0	8	0	0	0	0	0	0	0	0	65	3394	0	0	0	0	0	0	0	0	0	0	0	0	0	0	0	0	0	0	0	0	0	0	0	0	0	0	0	0	0	0	0	0	0	0	0	0	0	0	0	0	0	0	0	0	0	0	0	0	0	0	0	0	0	0	0	0	0	0	0	0	0	0	0	0	0	0	0	0	0	0	0	0	76	0	282	0	0	0	0	0	0	0	0	0
AT5G46880	0	0	291	349	2	4	7	9	0	0	0	0	0	2	2	43	58	0	0	60	103	605	491	0	0	0	53	48	59	83	44	50	82	89	0	0	0	0	0	0	0	0	0	0	0	0	0	0	0	0	0	109	468	472	383	337	163	289	195	0	0	0	20	0	0	2	0	0	0	5	10	290	0	15	0	0	46	50	88	85	0	0	0	63	183	0	0	0	0	0	0	0	0	0	0	0	0	0	0	0	0	0	0	0	0	0	0	0	0	0	0	0	0	0	0	0	127	82	264	0	226	405	254	0	0	0	3809	5715	2005	79	80	89	106	19	52	35	0	0	0	0	0	438	1632	582	1158	14	12	294	728	375	0	0	0	0	0	0	0	223	242	188	171	298	126	197	163	134	156	121	210	175	192	140	138	145	180	186	159	203	0	0	0	0	82	74	0	3	0	348	322	179	218	284	220	239	188	140	51	131	0	0	0	1319	84	935	119	0	0	0	0	220	166	166	167
AT5G46890	2570	2578	2	11	0	0	0	0	241	575	313	270	188	50	51	70	102	0	0	0	0	897	403	0	0	0	0	0	0	0	0	0	0	0	0	0	0	0	0	0	0	0	0	0	0	0	0	0	0	0	0	190	671	633	508	454	0	0	0	0	0	0	0	0	0	0	0	0	0	0	0	0	0	0	0	0	92	231	254	109	0	0	0	0	0	0	0	0	0	0	0	0	0	0	0	0	0	0	0	0	0	0	0	0	0	0	0	0	0	0	0	0	0	0	0	0	226	158	1	0	0	0	0	0	0	26036	8	0	0	115	470	222	163	914	559	611	0	0	0	0	72	9	17	11	12	0	0	582	1493	575	0	0	0	0	0	0	0	271	342	268	355	469	452	405	429	493	462	375	697	324	363	326	426	382	345	408	441	452	3	5	1	1	0	0	0	0	0	0	0	0	0	504	0	0	0	0	0	0	3	0	0	1	0	0	0	0	0	0	0	0	0	8	12
AT5G46900	1846	1750	0	15	0	0	0	0	231	472	290	238	156	72	51	58	119	0	0	0	0	873	354	0	0	0	0	0	0	0	0	0	0	0	0	0	0	0	0	0	0	0	0	0	0	0	0	0	0	0	0	134	450	433	298	290	0	0	0	0	0	0	0	0	0	0	0	0	0	0	0	0	0	0	0	0	322	994	235	124	0	0	0	0	0	0	0	0	0	0	0	0	0	0	0	0	0	0	0	0	0	0	0	0	0	0	0	0	0	0	0	0	0	0	0	0	200	131	0	0	0	0	0	0	0	25278	14	1	0	428	1827	208	167	2193	1958	1755	0	0	0	0	18	20	13	10	10	0	0	774	1808	656	0	0	0	0	0	0	0	265	341	246	293	413	358	376	399	406	414	383	618	318	336	243	432	321	318	347	358	386	2	0	0	0	0	0	0	0	0	0	0	0	0	451	0	0	0	0	0	0	4	0	0	0	0	0	0	0	0	0	0	0	0	6	9
AT5G46910	1812	1622	479	939	5	5	7	5	23	48	23	40	25	3	3	57	83	0	0	76	101	2341	2709	0	0	0	31	10	67	71	40	41	76	65	0	0	0	0	0	0	0	0	0	0	0	0	0	0	0	0	0	330	926	849	579	598	239	323	282	0	0	0	22	0	0	6	14	0	0	12	38	93	499	1397	0	0	102	188	164	164	0	0	0	74	184	0	0	0	0	0	0	0	0	0	0	0	0	0	0	0	0	0	0	0	0	0	0	0	0	0	0	0	0	0	0	0	240	150	540	0	298	726	254	0	0	10921	3122	11583	4975	191	300	168	222	139	251	220	0	0	0	53	162	1564	8906	5064	11464	16	17	722	1914	758	0	0	0	0	0	0	0	317	417	334	291	411	236	232	268	200	241	181	319	229	266	226	269	268	284	345	265	390	17	16	11	0	357	266	0	3841	3696	154	118	97	100	890	145	173	1194	1366	541	997	26	3	0	1856	347	1182	100	0	0	0	0	145	102	161	158
AT5G46915	18	14	15	14	0	0	0	0	0	0	0	0	0	0	0	0	0	0	0	3	8	24	36	0	0	0	7	0	2	0	13	4	12	6	0	0	0	0	0	0	0	0	0	0	0	0	0	0	0	0	0	0	7	14	6	6	15	19	20	0	0	0	0	0	0	0	0	0	0	0	0	0	0	0	0	0	0	5	7	3	0	0	0	2	8	0	0	0	0	0	0	0	0	0	0	0	0	0	0	0	0	0	0	0	0	0	0	0	0	0	0	0	0	0	0	0	6	4	39	0	11	17	11	0	0	59	141	794	46	3	5	8	5	7	0	9	0	0	0	1	16	12	232	34	279	0	0	5	50	45	0	0	0	0	0	0	0	7	4	4	0	12	5	11	6	6	3	2	4	9	4	0	0	11	5	6	3	0	0	0	0	0	18	8	0	0	0	6	6	0	10	26	5	9	0	0	0	0	0	0	0	120	3	8	3	0	0	0	0	4	0	3	0
AT5G46920	395	455	486	535	12	23	34	22	6	16	31	20	29	6	8	51	82	0	0	53	71	610	158	0	0	0	33	37	47	57	80	69	41	52	0	0	0	0	0	0	0	0	0	0	0	0	0	0	0	0	0	466	1313	1133	914	857	189	250	253	0	0	0	41	0	0	0	0	0	1	2	6	2	155	556	0	0	64	57	118	97	0	0	0	43	120	0	0	0	0	0	0	0	0	0	0	0	0	0	0	0	0	0	0	0	0	0	0	0	0	0	0	0	0	0	0	0	134	80	212	0	193	324	174	0	0	3642	2654	5235	2884	140	97	143	126	18	59	43	0	0	0	141	70	1653	841	2148	859	23	45	455	1277	877	0	0	0	0	0	0	0	221	233	248	189	321	155	132	163	124	168	164	250	156	230	139	141	142	178	249	180	219	4	6	8	4	98	91	19	1	2	268	251	204	225	716	281	325	354	398	416	490	6	6	0	1089	510	580	254	0	0	0	0	160	88	251	259
AT5G46930	1	0	0	0	0	0	0	0	0	0	0	0	0	0	0	0	0	0	0	0	0	0	0	0	0	0	2	0	0	0	0	0	0	0	0	0	0	0	0	0	0	0	0	0	0	0	0	0	0	0	0	0	2	2	0	2	2	4	3	0	0	0	0	0	0	0	0	0	0	0	0	0	0	0	0	0	0	0	0	0	0	0	0	0	0	0	0	0	0	0	0	0	0	0	0	0	0	0	0	0	0	0	0	0	0	0	0	0	0	0	0	0	0	0	0	0	0	0	4	0	0	0	0	0	0	0	0	209	0	0	0	0	0	0	1	0	0	0	0	0	0	6	0	0	0	0	0	0	0	0	0	0	0	0	0	0	0	0	0	0	0	0	0	0	0	0	0	0	0	0	0	0	0	0	0	0	0	0	0	0	0	0	27	25	0	4	4	0	0	0	0	0	0	0	0	0	1	0	0	0	0	58	0	0	0	0	0	0	0	0	0	0	0
AT5G46940	0	0	0	0	0	0	0	0	0	0	0	0	0	0	0	0	0	0	0	0	0	0	0	0	0	0	0	0	0	0	0	0	0	0	0	0	0	0	0	0	0	0	0	0	0	0	0	0	0	0	0	62	183	191	148	119	28	37	26	0	0	0	0	0	0	0	0	0	0	0	0	0	0	0	0	0	0	0	0	4	0	0	0	0	0	0	0	0	0	0	0	0	0	0	0	0	0	0	0	0	0	0	0	0	0	0	0	0	0	0	0	0	0	0	0	0	21	15	40	0	0	0	0	0	0	0	0	1754	0	0	1	0	3	32	68	48	0	0	0	0	0	0	0	0	0	0	0	0	0	0	0	0	0	0	0	0	0	0	0	0	0	0	0	0	0	0	0	0	0	0	0	0	0	0	0	0	0	0	0	0	0	0	172	142	3	14	8	0	0	0	0	0	0	0	0	0	0	0	0	0	0	422	0	1	0	0	0	0	0	0	0	0	0
AT5G46950	4	2	1	0	0	0	0	2	0	0	0	0	0	0	0	0	0	0	0	0	0	0	0	0	0	0	0	0	0	0	0	0	2	2	0	0	0	0	0	0	0	0	0	0	0	0	0	0	0	0	0	10	74	38	33	29	5	10	5	0	0	0	0	0	0	0	0	0	0	0	0	0	4	21	0	0	0	2	0	6	0	0	0	0	0	0	0	0	0	0	0	0	0	0	0	0	0	0	0	0	0	0	0	0	0	0	0	0	0	0	0	0	0	0	0	0	71	36	4	0	0	0	0	0	0	16	0	222	20997	0	4	0	7	126	122	178	0	0	0	0	0	0	0	0	6	0	0	2	2	0	0	0	0	0	0	0	0	0	0	0	1	0	0	0	0	0	1	2	1	0	0	0	1	0	0	0	0	0	0	0	0	0	19	9	0	0	3	0	0	0	0	0	0	0	0	0	0	0	4	0	0	187	6	2017	0	0	0	0	0	0	0	0	0
AT5G46960	6	9	4	5	1	0	6	6	0	0	0	0	0	0	0	0	0	0	0	0	0	1	3	0	0	0	0	0	0	2	0	0	13	16	0	0	0	0	0	0	0	0	0	0	0	0	0	0	0	0	0	55	142	130	81	80	51	63	41	0	0	0	0	0	0	0	0	0	0	0	0	0	195	561	0	0	2	40	7	65	0	0	0	0	0	0	0	0	0	0	0	0	0	0	0	0	0	0	0	0	0	0	0	0	0	0	0	0	0	0	0	0	0	0	0	0	416	251	24	0	0	0	1	0	0	14	0	1632	37674	3	36	3	82	769	942	1065	0	0	0	0	0	0	5	14	35	0	0	4	2	23	0	0	0	0	0	0	0	0	0	0	0	1	0	1	0	0	1	1	1	0	1	5	6	0	5	0	0	0	0	0	0	0	55	35	0	0	0	0	0	0	1	15	0	0	0	0	0	0	29	0	0	441	17	3411	0	0	0	0	0	0	0	0	0
AT5G46970	0	0	0	0	0	0	0	0	0	0	0	0	0	0	0	0	0	0	0	0	0	0	0	0	0	0	0	0	0	0	0	0	0	0	0	0	0	0	0	0	0	0	0	0	0	0	0	0	0	0	0	18	53	46	39	17	10	21	9	0	0	0	0	0	0	0	0	0	0	0	0	0	0	0	0	0	0	0	0	0	0	0	0	0	0	0	0	0	0	0	0	0	0	0	0	0	0	0	0	0	0	0	0	0	0	0	0	0	0	0	0	0	0	0	0	0	0	0	8	0	0	0	0	0	0	0	0	932	2	0	0	0	0	0	0	0	0	0	0	0	0	0	0	0	0	0	0	0	0	0	0	0	0	0	0	0	0	0	0	0	0	0	0	0	0	0	0	0	0	0	0	0	0	0	0	0	0	0	0	0	0	0	39	40	0	19	23	0	0	0	0	0	0	0	0	0	0	0	0	0	0	107	0	1	0	0	0	0	0	0	0	0	0
AT5G46980	0	0	0	0	0	0	0	0	0	0	0	0	0	0	0	0	0	0	0	0	0	0	0	0	0	0	0	0	0	0	0	0	0	0	0	0	0	0	0	0	0	0	0	0	0	0	0	0	0	0	0	0	1	0	0	0	2	1	0	0	0	0	0	0	0	0	0	0	0	0	0	0	0	0	0	0	0	0	0	0	0	0	0	0	0	0	0	0	0	0	0	0	0	0	0	0	0	0	0	0	0	0	0	0	0	0	0	0	0	0	0	0	0	0	0	0	0	0	2	0	0	0	0	0	0	0	0	91	0	0	0	0	0	0	0	0	0	0	0	0	0	0	0	0	0	0	0	0	0	0	0	0	0	0	0	0	0	0	0	0	0	0	0	0	0	0	0	0	0	0	0	0	0	0	0	0	0	0	0	0	0	0	8	6	0	2	0	0	0	0	0	0	0	0	0	0	0	0	0	0	0	14	0	0	0	0	0	0	0	0	0	0	0
AT5G46990	0	0	0	0	0	0	0	0	0	0	0	0	0	0	0	0	0	0	0	0	0	0	0	0	0	0	0	0	0	0	0	0	0	0	0	0	0	0	0	0	0	0	0	0	0	0	0	0	0	0	0	25	40	51	28	24	21	27	19	0	0	0	0	0	0	0	0	0	0	0	0	0	0	0	0	0	0	0	0	0	0	0	0	0	0	0	0	0	0	0	0	0	0	0	0	0	0	0	0	0	0	0	0	0	0	0	0	0	0	0	0	0	0	0	0	0	0	0	25	0	0	0	0	0	0	0	0	1135	0	0	0	0	0	0	0	0	0	0	0	0	0	0	0	0	0	0	0	0	0	0	0	0	0	0	0	0	0	0	0	0	0	0	0	0	0	0	0	0	0	0	0	0	0	0	0	0	0	0	0	0	0	0	114	83	0	28	28	0	0	0	0	0	0	0	0	0	0	0	0	0	0	209	0	1	0	0	0	0	0	0	0	0	0
AT5G47000	1	0	0	0	0	0	0	0	0	0	0	0	0	1	0	4	13	0	0	0	0	21	10	0	0	0	0	0	0	0	0	0	5	2	0	0	0	0	0	0	0	0	0	0	0	0	0	0	0	0	0	919	4625	4206	3376	2973	393	732	448	0	0	4	38	0	0	26	59	0	0	5	13	0	0	4	0	0	9	19	42	33	0	0	0	0	3	0	0	0	0	0	0	0	0	0	0	0	0	0	0	0	0	0	0	0	0	0	0	0	0	0	0	0	0	0	0	0	11	6	758	0	4	2	0	0	0	647	44	23488	2514	19	18	42	62	0	0	0	0	0	0	0	0	25	0	25	0	0	0	215	357	209	0	0	0	0	0	0	0	27	25	22	6	10	3	6	2	9	6	2	10	0	2	5	6	10	2	10	9	8	3	2	1	1	1388	1241	6	72971	69128	0	1	0	3	205	0	1	1	0	1	0	0	0	0	10713	189	720	0	0	0	0	0	1	0	0	0
AT5G47010	3698	3536	2983	3609	50	77	95	58	50	99	98	94	159	102	97	608	834	0	0	590	1116	6089	4007	0	0	0	259	338	555	636	634	772	703	607	0	0	0	0	0	0	0	0	0	0	0	0	0	0	0	0	0	300	1311	1276	1013	847	1237	1676	1448	0	0	0	14	0	0	15	40	0	0	18	53	208	1091	4300	0	0	572	807	1171	981	0	0	0	535	1416	0	0	0	0	0	0	0	0	0	0	0	0	0	0	0	0	0	0	0	0	0	0	0	0	0	0	0	0	0	0	0	1758	937	2853	0	1765	4671	1983	0	0	47947	37633	43750	38020	1136	1315	1223	1394	111	272	250	0	0	0	2525	2055	11561	8094	13801	8028	173	272	4866	13537	7906	0	0	0	0	0	0	0	2683	3018	2532	1775	2746	1579	2059	2032	1790	1999	1822	2904	1845	2497	1685	1821	1916	1810	2156	1694	2279	45	71	36	30	860	759	56	539	528	3288	2980	2432	2645	6662	3378	3789	2906	3533	3540	4588	108	63	0	7308	6470	5059	1619	0	0	0	0	1904	1469	2129	1910
AT5G47020	3944	3241	3044	3589	44	62	70	59	40	86	79	77	112	129	118	308	444	0	0	606	1096	3809	3249	0	0	5	209	271	297	277	473	591	525	460	0	0	0	0	0	0	0	0	0	0	0	0	0	0	0	0	0	476	1321	1217	1021	808	823	1062	954	0	0	0	12	0	0	0	0	0	0	0	0	201	444	1424	0	0	598	817	1038	870	0	0	0	301	812	0	0	0	0	0	0	0	0	0	0	0	0	0	0	0	0	0	0	0	0	0	0	0	0	0	0	0	0	0	0	0	2305	1315	1827	0	1287	2762	1130	0	0	41091	33700	25947	30605	1108	1255	1079	1181	155	208	209	0	0	0	1643	1206	8155	6334	3490	5839	204	248	2936	7723	4851	0	0	0	0	0	0	0	1730	1802	1499	980	1753	979	1597	1579	1348	1869	1364	2383	1393	1259	1147	1341	1595	1431	1783	1288	1779	13	10	9	11	505	452	49	0	0	2289	2094	1057	1201	3133	2485	3199	3381	4803	6920	9279	68	50	0	4849	3585	5473	998	0	0	0	0	1075	865	1672	1511
AT5G47030	6188	5812	3292	3509	194	266	304	341	236	466	423	417	545	310	308	1167	1735	0	0	1238	2489	9251	8662	0	0	118	856	1204	3766	2785	2212	3272	3070	3505	0	0	0	0	0	0	0	0	0	0	0	0	0	0	0	0	0	1313	7864	7077	5840	5367	1226	1583	1380	3	0	6	145	0	0	14	46	16	8	47	143	628	1346	4916	0	0	680	891	1710	1442	0	0	0	1568	4118	0	0	0	0	0	0	0	0	0	0	0	0	0	0	0	0	0	0	0	0	0	0	0	0	0	0	0	0	0	0	0	2334	1485	3088	0	2342	6060	2734	0	0	66305	33997	47677	38488	1458	1435	1857	2051	20042	37570	32312	0	0	0	1482	1741	7571	1993	7526	1829	248	403	7483	18969	9538	0	0	2	0	0	0	0	3340	3946	3470	2342	3774	2094	2377	2330	2049	2109	1814	2901	2288	2594	2290	2761	2842	2835	3470	2549	3288	27	47	15	25	1193	1234	35	403	374	3564	3451	2969	3581	13323	4357	4848	4611	4971	3751	3687	51	30	0	10570	6325	7118	2527	0	0	0	0	3363	2578	3395	3206
AT5G47040	3828	3307	4509	5427	63	71	112	67	50	96	117	95	134	75	71	396	658	0	0	1357	2054	7510	8199	0	0	0	280	400	878	706	758	937	1047	871	0	0	0	0	0	0	0	0	0	0	0	0	0	0	0	0	0	172	567	553	426	389	811	905	919	0	0	0	18	8	7	0	8	0	0	8	31	122	272	1005	0	0	1131	2122	1478	1168	0	0	0	935	2476	0	0	0	0	0	0	0	0	0	0	0	0	0	0	0	0	0	0	0	0	0	0	0	0	0	0	0	0	0	0	0	3892	2377	1945	0	2031	4025	1904	0	0	27473	45271	25401	23125	2585	3177	1675	1502	634	938	856	0	0	0	1765	859	3782	4011	2220	1231	184	288	5825	15506	7308	0	0	10	0	0	0	0	1765	2194	1707	3748	5695	3382	3035	2915	2584	2258	1705	2572	1392	1636	1298	1587	1586	1602	1857	1469	1823	32	30	14	16	562	538	122	54	47	2791	2338	1730	1914	4956	3733	4833	9069	10177	13535	17059	38	52	0	4045	6937	2858	2385	0	0	0	0	2895	2257	1920	1847
AT5G47050	1786	1469	265	310	9	7	16	22	79	153	196	108	190	13	15	50	129	0	0	88	123	688	411	0	0	1	59	87	225	196	60	148	300	230	0	0	0	0	0	0	0	0	0	0	0	0	0	0	0	0	0	3	17	26	22	18	68	91	68	0	0	0	0	0	0	0	0	0	0	0	4	0	425	2098	0	0	120	162	278	215	0	0	0	132	297	0	0	0	0	0	0	0	0	0	0	0	0	0	0	0	0	0	0	0	0	0	0	0	0	0	0	0	0	0	0	0	361	243	278	0	158	684	182	0	0	12513	2083	3870	5257	256	225	287	313	226	273	267	0	0	0	361	702	550	474	1207	498	12	20	807	2199	979	0	0	0	0	0	0	0	298	340	277	345	523	366	314	341	311	267	182	292	246	270	223	204	244	235	376	299	435	18	28	11	13	93	83	0	7	7	180	184	364	451	1203	53	70	279	345	389	448	9	0	0	732	1601	737	103	0	0	0	0	438	340	196	210
AT5G47060	875	871	410	466	29	41	58	121	18	40	39	33	88	9	11	53	66	0	0	41	22	971	1664	0	0	4	108	136	376	257	352	587	352	341	0	0	0	0	0	0	0	0	0	0	0	0	0	0	0	0	0	764	2010	1752	1280	1154	220	303	254	0	0	0	25	1	3	1	1	45	0	2	14	176	183	469	0	0	270	134	550	299	0	0	0	37	102	0	0	0	0	0	0	0	0	0	0	0	0	0	0	0	0	0	0	0	0	0	0	0	0	0	0	0	0	0	0	0	503	297	889	0	78	67	76	0	0	6683	2168	6580	7600	327	182	575	399	244	532	603	0	0	0	403	217	3785	846	2671	791	13	26	513	1430	899	0	0	0	0	0	0	0	293	395	302	133	175	104	183	200	175	221	144	300	218	233	200	154	187	162	177	125	161	25	47	16	7	476	339	181	5	0	142	88	170	165	1182	178	208	542	548	566	594	17	21	0	1561	249	1773	110	0	0	0	0	55	42	401	367
AT5G47070	1107	850	1376	1451	34	52	68	42	6	10	9	15	19	5	3	41	98	0	0	277	331	3131	3156	0	0	0	63	127	193	157	424	481	179	90	0	0	0	0	0	0	0	0	0	0	0	0	0	0	0	0	0	991	3540	3206	2346	2101	136	140	135	0	0	0	0	0	0	0	0	0	0	3	6	19	713	2615	0	0	58	57	128	113	0	0	0	70	204	0	0	0	0	0	0	0	0	0	0	0	0	0	0	0	0	0	0	0	0	0	0	0	0	0	0	0	0	0	0	0	220	141	459	0	477	1495	552	0	0	2035	3654	2148	3254	111	75	131	172	161	260	258	0	0	0	261	656	2855	4353	2827	5354	71	111	295	870	463	0	0	0	0	0	0	0	126	199	141	69	138	69	87	101	92	105	116	150	118	98	79	195	164	212	214	164	220	3	5	2	0	67	65	26	0	0	273	239	268	304	2148	307	382	539	614	580	709	0	0	0	1137	1585	1545	195	0	0	0	0	83	61	117	106
AT5G47075	0	0	0	0	0	0	0	0	0	0	0	0	0	0	0	0	0	0	0	0	0	0	0	0	0	0	0	0	0	0	0	0	0	0	0	0	0	0	0	0	0	0	0	0	0	0	0	0	0	0	0	0	2	4	3	3	2	0	0	0	0	0	0	0	0	0	0	0	0	0	0	0	0	0	0	0	0	0	0	0	0	0	0	0	0	0	0	0	0	0	0	0	0	0	0	0	0	0	0	0	0	0	0	0	0	0	0	0	0	0	0	0	0	0	0	0	0	0	0	0	0	0	0	0	0	0	0	22	380	0	0	0	0	0	0	0	0	0	0	0	0	0	0	0	0	0	0	0	0	0	0	0	0	0	0	0	0	0	0	0	0	0	0	0	0	0	0	0	0	0	0	0	0	0	0	0	0	0	0	0	0	0	0	0	0	0	0	0	0	0	0	0	0	0	0	0	0	0	0	0	0	14	0	38	0	0	0	0	0	0	0	0	0
AT5G47077	0	0	0	0	0	0	0	0	0	0	0	0	0	0	0	0	0	0	0	0	0	0	0	0	0	0	0	0	0	0	0	0	0	0	0	0	0	0	0	0	0	0	0	0	0	0	0	0	0	0	0	0	0	0	0	0	0	0	0	0	0	0	0	0	0	0	0	0	0	0	0	0	0	0	0	0	0	0	0	0	0	0	0	0	0	0	0	0	0	0	0	0	0	0	0	0	0	0	0	0	0	0	0	0	0	0	0	0	0	0	0	0	0	0	0	0	0	0	0	0	0	0	0	0	0	0	0	5	3	0	0	0	0	0	0	0	0	0	0	0	0	0	0	0	5	0	0	0	0	0	0	0	0	0	0	0	0	0	0	0	0	0	0	0	0	0	0	0	0	0	0	0	0	0	0	0	0	0	0	0	0	0	0	0	0	0	0	0	0	0	0	0	0	0	0	0	0	0	0	0	0	2	0	0	0	0	0	0	0	0	0	0	0
AT5G47080	1374	1362	993	1014	23	40	65	42	39	78	82	80	123	5	9	102	111	0	0	237	248	1544	1383	0	0	0	96	125	280	266	287	334	282	237	0	0	0	0	0	0	0	0	0	0	0	0	0	0	0	0	0	1000	2800	2630	2042	1868	284	368	310	0	0	0	30	0	0	1	3	0	0	4	4	224	441	1192	0	0	162	204	291	227	0	0	0	146	326	0	0	0	0	0	0	0	0	0	0	0	0	0	0	0	0	0	0	0	0	0	0	0	0	0	0	0	0	0	0	0	698	418	473	0	283	704	398	0	0	11903	6447	9107	5974	317	301	300	312	243	438	305	0	0	0	334	376	2756	1257	3889	1231	66	67	820	2118	1220	0	0	0	0	0	0	0	428	484	398	320	587	279	315	315	257	351	258	396	379	356	322	419	480	427	533	480	519	23	21	21	9	200	191	23	37	31	417	349	406	468	1056	450	600	821	909	1419	1357	12	12	0	1831	1357	1092	300	0	0	0	0	214	160	335	345
AT5G47090	620	558	466	605	16	22	30	35	10	22	28	26	42	10	12	39	119	0	0	118	173	472	388	0	0	0	21	35	181	111	164	190	117	133	0	0	0	0	0	0	0	0	0	0	0	0	0	0	0	0	0	955	2671	2339	1811	1639	113	112	121	0	0	1	31	0	0	0	4	0	0	0	6	145	98	250	0	0	94	105	150	130	0	0	0	72	165	0	0	0	0	0	0	0	0	0	0	0	0	0	0	0	0	0	0	0	0	0	0	0	0	0	0	0	0	0	0	0	315	179	309	0	138	485	225	0	0	4667	2907	3485	3398	170	162	165	176	90	179	288	0	0	0	330	266	1011	586	1052	627	51	58	497	1207	762	0	0	0	0	0	0	0	221	215	188	149	245	126	126	139	134	151	119	206	139	135	118	239	264	237	311	254	290	10	14	11	2	89	80	27	7	8	320	315	236	272	909	302	283	297	341	423	431	4	5	0	768	660	648	161	0	0	0	0	187	138	225	205
AT5G47100	2109	2091	361	387	9	16	21	12	17	32	44	31	42	12	14	56	69	0	0	80	71	762	369	0	0	0	81	98	170	144	108	167	203	170	0	0	0	0	0	0	0	0	0	0	0	0	0	0	0	0	0	493	1443	1302	1005	838	120	187	179	0	0	0	9	0	0	0	0	17	0	5	19	829	51	177	0	0	45	53	129	105	0	0	0	68	162	0	0	0	0	0	0	0	0	0	0	0	0	0	0	0	0	0	0	0	0	0	0	0	0	0	0	0	0	0	0	0	176	96	263	0	133	297	177	0	0	9061	2756	5967	4237	90	78	116	147	199	202	168	0	0	0	99	35	742	440	865	468	13	25	490	1293	644	0	0	0	0	0	0	0	290	397	292	208	382	200	308	283	260	285	218	417	286	285	233	263	261	247	295	289	274	4	0	0	10	180	143	0	857	755	155	116	55	85	450	312	453	447	578	995	1013	12	0	0	1173	480	634	149	0	0	0	0	134	101	107	73
AT5G47110	852	764	6074	6855	257	354	374	432	4	7	0	7	5	535	490	994	1499	0	0	3296	3222	13921	8398	0	0	46	1602	2418	5377	4781	4806	6292	4662	4241	0	0	0	0	0	0	0	0	0	0	0	0	0	0	0	0	0	1007	3215	2793	2259	1944	1268	1631	1826	0	0	0	15	0	0	0	0	2	0	0	8	178	87	281	0	0	2973	2877	7372	5399	0	0	0	2243	6153	0	0	0	0	0	0	0	0	0	0	0	0	0	0	0	0	0	0	0	0	0	0	0	0	0	0	0	0	0	0	0	12579	7554	2340	0	3674	3990	4392	0	0	11145	85081	45998	39429	7627	3977	8298	7440	2439	4970	5025	0	0	0	84	165	7155	2786	7395	2148	400	637	5183	13858	8263	0	0	6	0	0	0	0	5675	6633	5165	3782	6076	3111	4161	4279	3562	4062	3351	5158	3911	4386	3756	4805	5696	5836	9055	6327	8079	3	4	0	0	1054	1067	161	0	0	4692	4106	3316	3783	6490	9111	10575	5979	5517	4709	5647	139	54	0	10803	11744	5130	5243	0	0	0	0	4801	3522	4187	4046
AT5G47120	5979	4685	1852	2382	120	185	402	332	220	473	526	367	591	103	92	221	302	0	0	531	530	7221	47650	0	0	24	671	966	1979	1733	2662	3776	3090	3018	0	0	0	0	0	0	0	0	0	0	0	0	0	0	0	0	0	4236	12570	11739	8789	8252	633	802	724	1	0	5	28	0	0	2	12	57	0	28	67	219	1690	5674	0	0	296	467	656	617	0	0	0	399	1087	0	0	0	0	0	0	0	0	0	0	0	0	0	0	0	0	0	0	0	0	0	0	0	0	0	0	0	0	0	0	0	1352	866	4667	0	876	776	1072	0	0	39778	14291	22435	22035	551	768	660	767	7270	11074	9012	0	0	0	805	334	14041	2113	5858	2540	158	284	2595	6804	4622	0	0	0	0	0	0	0	1376	1569	1198	969	1419	847	1282	1330	1226	1248	1045	1719	1030	1144	961	1017	1017	974	1015	865	975	45	52	34	31	652	568	162	319	363	1389	1167	1451	1693	2785	1944	2761	5111	6258	9807	9299	76	25	0	3825	2874	3058	809	0	0	0	0	518	401	1178	1078
AT5G47130	0	0	27	23	0	0	9	9	0	0	0	0	0	0	0	0	0	0	0	4	5	4	8	0	0	0	12	10	13	19	13	17	9	20	0	0	0	0	0	0	0	0	0	0	0	0	0	0	0	0	0	66	218	190	127	123	0	0	0	0	0	0	0	0	0	0	0	0	0	0	0	0	53	269	0	0	0	0	0	0	0	0	0	3	6	0	0	0	0	0	0	0	0	0	0	0	0	0	0	0	0	0	0	0	0	0	0	0	0	0	0	0	0	0	0	0	0	0	0	0	5	9	11	0	0	6	89	0	24	0	0	0	0	0	0	0	0	0	0	0	0	9	22	79	45	4	7	16	13	20	0	0	0	0	0	0	0	0	4	0	0	4	8	0	0	4	0	6	9	8	0	4	3	0	0	5	3	0	0	0	0	0	0	0	0	0	0	14	15	0	9	100	40	55	47	78	124	61	0	0	0	0	21	12	0	0	0	0	0	7	6	28	24
AT5G47140	798	851	414	473	29	38	59	34	27	56	65	54	76	7	4	58	49	0	0	123	107	662	222	0	0	0	103	68	307	200	265	274	177	137	0	0	0	0	0	0	0	0	0	0	0	0	0	0	0	0	0	176	498	438	387	332	120	168	136	0	0	0	0	0	0	0	2	0	0	1	2	101	910	2650	0	0	62	78	118	90	0	0	0	83	222	0	0	0	0	0	0	0	0	0	0	0	0	0	0	0	0	0	0	0	0	0	0	0	0	0	0	0	0	0	0	0	166	106	150	0	218	217	229	0	0	8084	2190	4598	6272	86	104	124	137	16	18	35	0	0	0	324	169	1021	783	1949	659	16	25	857	2046	1050	0	0	0	0	0	0	0	276	358	320	199	341	189	148	155	142	148	111	233	151	193	139	216	200	213	248	177	272	21	15	15	9	197	163	47	0	0	251	213	239	269	776	434	552	264	307	569	479	5	5	0	868	714	881	221	0	0	0	0	140	94	148	143
AT5G47150	9	10	0	0	0	0	0	0	0	0	0	0	0	0	0	0	0	0	0	0	0	0	0	0	0	0	0	2	2	2	0	0	0	0	0	0	0	0	0	0	0	0	0	0	0	0	0	0	0	0	0	141	491	368	320	291	36	48	26	0	0	0	0	0	0	0	0	0	0	0	0	0	0	0	0	0	0	0	0	0	0	0	0	1	1	0	0	0	0	0	0	0	0	0	0	0	0	0	0	0	0	0	0	0	0	0	0	0	0	0	0	0	0	0	0	0	0	0	58	0	0	0	0	0	0	24	9	1398	6844	0	0	0	0	0	0	0	0	0	0	10	8	5	14	5	12	0	0	2	8	5	0	0	0	0	0	0	0	0	0	0	0	0	0	0	0	0	0	0	0	0	0	0	0	0	0	0	0	0	0	0	0	0	33	33	0	0	0	0	1	0	0	8	0	0	0	0	0	0	0	0	0	220	3	1358	0	0	0	0	0	0	0	0	0
AT5G47160	19	35	41	52	0	3	3	6	0	1	0	0	0	1	1	3	1	0	0	3	1	49	192	0	0	0	2	2	13	9	18	26	2	2	0	0	0	0	0	0	0	0	0	0	0	0	0	0	0	0	0	2	8	10	9	8	33	46	37	0	0	0	1	0	0	0	0	0	0	1	2	1	2	2	0	0	6	6	11	9	0	0	0	2	12	0	0	0	0	0	0	0	0	0	0	0	0	0	0	0	0	0	0	0	0	0	0	0	0	0	0	0	0	0	0	0	17	11	99	0	16	46	23	0	0	223	400	1246	248	8	14	10	10	7	8	13	0	0	0	9	1	31	34	60	20	1	2	59	163	93	0	0	0	0	0	0	0	25	18	18	18	50	13	25	30	18	21	21	28	28	28	14	18	28	12	38	20	20	0	0	0	0	25	17	0	0	0	14	18	23	18	20	6	10	11	11	35	41	0	0	0	230	18	63	8	0	0	0	0	15	3	3	7
AT5G47170	9	5	2	11	0	0	0	0	0	0	0	0	0	0	0	0	0	0	0	1	0	0	3	0	0	0	2	0	5	2	5	0	0	0	0	0	0	0	0	0	0	0	0	0	0	0	0	0	0	0	0	2	16	9	7	7	3	2	3	0	0	0	0	0	0	1	1	1	0	1	8	126	0	1	0	0	0	1	1	0	0	0	0	1	3	0	0	0	0	0	0	0	0	0	0	0	0	0	0	0	0	0	0	0	0	0	0	0	0	0	0	0	0	0	0	0	1	0	2	0	3	5	3	0	0	45	40	104	48	0	1	3	1	12	20	39	0	0	0	2	3	10	6	25	10	0	1	5	25	14	0	0	0	0	0	0	0	5	7	2	5	6	3	5	4	1	9	0	5	5	6	4	2	5	6	4	8	2	0	0	0	0	1	4	0	0	1	3	7	3	1	7	6	6	5	6	4	7	0	0	0	14	2	8	1	0	0	0	0	3	1	3	1
AT5G47175	6	0	0	0	0	0	0	0	0	0	0	0	0	0	0	0	0	0	0	0	0	0	0	0	0	0	0	0	0	0	0	0	0	0	0	0	0	0	0	0	0	0	0	0	0	0	0	0	0	0	0	0	3	6	4	0	0	4	0	0	0	0	0	0	0	0	0	0	0	0	0	0	0	0	0	0	0	0	0	0	0	0	0	0	0	0	0	0	0	0	0	0	0	0	0	0	0	0	0	0	0	0	0	0	0	0	0	0	0	0	0	0	0	0	0	0	0	0	0	0	0	0	0	0	0	2	0	47	416	0	0	0	0	0	0	0	0	0	0	0	0	0	0	0	0	0	0	0	0	0	0	0	0	0	0	0	0	0	0	0	0	0	0	0	0	0	0	0	0	0	0	0	0	0	0	0	0	0	0	0	0	0	0	1	0	10	9	0	0	0	0	0	0	0	0	0	0	3	0	0	0	18	0	60	0	0	0	0	0	0	0	0	0
AT5G47180	1446	1244	571	657	23	30	45	39	36	73	92	81	102	15	18	70	160	0	0	271	411	1768	1778	0	0	0	55	79	224	196	317	302	253	212	0	0	0	0	0	0	0	0	0	0	0	0	0	0	0	0	0	1142	3377	3227	2342	2152	243	289	260	0	0	3	107	0	3	2	8	1	0	9	24	19	145	525	0	0	227	354	251	316	0	0	0	99	234	0	0	0	0	0	0	0	0	0	0	0	0	0	0	0	0	0	0	0	0	0	0	0	0	0	0	0	0	0	0	0	1102	695	522	0	394	705	411	0	0	7627	3117	7197	6986	418	545	297	373	227	452	367	0	0	0	471	524	2155	3372	1560	3333	90	38	771	1811	1035	0	0	0	0	0	0	0	356	459	355	226	384	222	186	206	169	267	218	346	283	299	248	576	583	635	538	439	547	0	9	5	0	247	213	14	1444	1351	517	466	451	472	1248	300	362	1440	1518	2317	2214	9	0	0	2165	1772	1429	97	0	0	0	0	237	177	329	324
AT5G47190	344	344	4937	5350	164	186	201	201	11	22	12	14	25	198	221	863	1504	0	0	2178	2627	8448	6630	0	0	0	1154	1512	5454	5485	2729	3485	2157	1999	0	0	0	0	0	0	0	0	0	0	0	0	0	0	0	0	0	3092	11034	10142	7564	7034	900	1085	1164	0	0	0	51	0	0	0	0	0	0	0	8	309	30	103	0	0	749	627	1933	1212	0	0	0	2165	5371	0	0	0	0	0	0	0	0	0	0	0	0	0	0	0	0	0	0	0	0	0	0	0	0	0	0	0	0	0	0	0	2827	1730	2660	0	3868	7107	4160	0	0	2900	58368	28908	35095	1834	880	2014	1577	3026	4022	4062	0	0	0	42	65	5254	3691	7222	2858	521	480	4621	10907	5843	0	0	4	0	0	0	0	4188	4952	4479	2737	4182	2156	3171	2810	2528	3286	2490	4040	3135	3530	2720	3389	3575	3652	3966	3055	3694	0	0	6	0	733	654	0	0	0	3958	3435	1485	1694	5176	8769	8591	5842	5030	2096	2611	172	37	0	6448	5897	4295	3412	0	0	0	0	3916	2901	3283	3084
AT5G47200	5353	4695	1835	2458	73	101	169	132	151	297	285	237	365	75	68	440	661	0	0	769	868	8371	6948	0	0	0	429	557	1654	1501	1086	1179	1160	1072	0	0	0	0	0	0	0	0	0	0	0	0	0	0	0	0	0	3441	12611	11246	8674	7838	752	1081	904	0	0	0	367	0	0	19	52	10	0	24	79	910	2673	7851	0	0	414	665	686	739	0	0	0	599	1569	0	0	0	0	0	0	0	0	0	0	0	0	0	0	0	0	0	0	0	0	0	0	0	0	0	0	0	0	0	0	0	1120	673	1930	0	1265	2485	1352	0	0	43957	14565	34062	32719	689	1042	709	926	1461	1873	1783	0	0	0	992	1352	15594	3571	7313	3913	258	177	3032	8307	4309	0	0	0	0	0	0	0	1638	1999	1605	1030	1495	934	1171	1176	1008	1179	991	1632	1248	1354	1112	1676	1718	1680	1726	1238	1599	46	47	27	21	1120	966	15	554	496	1411	1171	1375	1591	5212	1140	1659	5706	6272	6172	6015	51	4	0	7101	2874	6135	605	0	0	0	0	785	602	1557	1423
AT5G47210	11242	10764	11471	12017	303	449	551	506	285	537	584	461	870	429	452	2811	4718	0	0	2540	2953	20797	11622	0	0	0	1505	2021	6149	5671	3511	4807	4477	3915	0	0	0	0	0	0	0	0	0	0	0	0	0	0	0	0	0	1268	6081	5853	4511	4174	3448	4823	4283	7	0	6	593	0	16	13	24	528	9	45	127	7255	1456	6325	0	0	1349	1227	3828	2604	0	0	0	2913	7590	0	0	0	0	0	0	0	0	0	0	0	0	0	0	0	0	0	0	0	0	0	0	0	0	0	0	0	0	0	0	0	4974	3079	11983	0	5241	15322	7020	0	0	122616	92995	127209	82519	3638	1922	4446	3750	4337	5338	6334	0	0	0	4674	8083	15986	1204	36647	1175	830	1098	13586	35540	16870	0	0	0	0	0	0	0	8998	10955	9615	8203	13451	6896	5621	5520	4585	6205	5452	8872	7710	8906	6956	7472	7678	7342	8906	7067	8685	230	326	322	257	3432	3527	464	0	12	11331	11334	7180	8759	17055	11945	9665	4723	4342	5276	4767	447	198	0	23547	12004	13891	6777	0	0	0	0	10220	7928	16396	16034
AT5G47220	2591	1895	2916	3985	35	89	93	78	9	19	21	24	63	11	15	45	85	0	0	108	234	10591	5789	0	0	3	66	121	119	74	250	238	220	184	0	0	0	0	0	0	0	0	0	0	0	0	0	0	0	0	0	596	3036	3006	2186	2083	72	65	81	0	0	0	16	0	0	0	0	0	0	3	7	0	3095	10230	0	0	3	5	10	10	0	0	0	73	158	0	0	0	0	0	0	0	0	0	0	0	0	0	0	0	0	0	0	0	0	0	0	0	0	0	0	0	0	0	0	0	8	7	1706	0	423	3370	1205	0	0	2093	3397	739	309	7	6	14	21	25	28	51	0	0	0	2772	7477	421	42672	6149	54072	117	378	118	381	929	0	0	0	0	0	0	0	80	164	81	3	11	4	23	31	20	61	35	96	63	38	58	67	62	64	53	45	60	21	17	7	6	31	47	35	0	0	304	295	313	396	2967	272	336	95	73	20	30	0	0	0	766	1126	406	191	0	0	0	0	136	107	93	103
AT5G47229	0	3	0	0	0	0	0	0	0	0	0	0	0	0	0	0	0	0	0	0	0	0	0	0	0	0	0	0	0	0	0	0	0	0	0	0	0	0	0	0	0	0	0	0	0	0	0	0	0	0	0	0	0	0	0	0	0	0	0	0	0	0	0	0	0	0	0	0	0	0	0	0	0	0	0	0	0	0	0	0	0	0	0	0	0	0	0	0	0	0	0	0	0	0	0	0	0	0	0	0	0	0	0	0	0	0	0	0	0	0	0	0	0	0	0	0	0	0	0	0	0	0	0	0	0	1	0	1	0	0	0	0	0	0	2	2	0	0	0	0	0	5	0	0	1	0	0	0	0	0	0	0	0	0	0	0	0	0	0	0	0	0	0	0	0	0	0	0	0	0	0	0	0	0	0	0	0	0	0	0	0	0	0	0	0	0	3	0	0	0	0	0	0	0	0	0	0	0	0	0	0	0	0	0	0	0	0	0	0	0	0	0	0
AT5G47230	3378	2959	1743	1441	14	25	25	7	27	70	62	74	158	29	19	19	48	0	0	27	106	1124	871	0	0	12	24	24	49	53	351	332	69	60	0	0	0	0	0	0	0	0	0	0	0	0	0	0	0	0	0	456	1584	1387	1135	1001	53	40	58	0	0	0	10	0	0	1	0	2	0	3	10	17	848	2377	0	0	10	24	43	45	0	0	0	39	102	0	0	0	0	0	0	0	0	0	0	0	0	0	0	0	0	0	0	0	0	0	0	0	0	0	0	0	0	0	0	0	84	56	451	0	202	1461	356	0	0	9186	4728	518	155	20	33	54	155	20	29	44	0	0	0	1223	3511	786	10961	1430	9271	33	164	164	371	252	0	0	0	0	0	0	0	73	104	79	32	63	55	43	89	65	95	70	128	89	98	98	96	109	76	69	66	75	46	27	18	7	17	24	25	13	24	98	85	255	321	2170	103	65	88	37	60	42	3	0	0	1636	677	382	82	0	0	0	0	232	159	206	197
AT5G47240	724	650	3716	7452	64	124	108	100	53	106	90	65	91	5	4	18	25	0	0	399	357	10808	4906	0	0	36	177	246	224	201	514	719	794	730	0	0	0	0	0	0	0	0	0	0	0	0	0	0	0	0	0	1844	5179	4713	3481	3250	522	452	422	6	0	0	0	0	0	0	0	0	0	0	3	70	848	2353	0	0	95	113	30	46	0	0	0	107	272	0	0	0	0	0	0	0	0	0	0	0	0	0	0	0	0	0	0	0	0	0	0	0	0	0	0	0	0	0	0	0	417	260	657	0	258	947	319	0	0	6723	5392	3721	7610	106	188	26	58	119	231	211	0	0	0	36	15	628	6944	665	13438	72	340	157	711	2048	0	0	0	0	0	0	0	206	203	214	35	48	25	342	335	320	762	570	1027	125	146	105	74	44	63	38	28	47	0	0	0	0	220	209	143	0	0	839	711	449	561	968	1985	3031	13828	18023	1768	2090	0	0	0	1041	2400	831	1597	0	0	0	0	271	190	127	107
AT5G47250	344	414	120	147	2	4	12	5	10	18	15	6	20	1	2	16	44	0	0	63	91	191	98	0	0	0	26	24	61	46	90	85	39	32	0	0	0	0	0	0	0	0	0	0	0	0	0	0	0	0	0	141	363	325	243	224	69	87	91	0	0	0	0	0	0	1	3	0	0	0	3	14	73	287	0	0	12	5	36	12	0	0	0	29	68	0	0	0	0	0	0	0	0	0	0	0	0	0	0	0	0	0	0	0	0	0	0	0	0	0	0	0	0	1	0	0	22	13	103	0	170	419	211	0	0	2143	640	2139	1456	26	18	44	22	3	3	6	0	0	0	138	43	88	90	609	189	14	29	295	627	349	0	0	0	0	0	0	0	111	124	116	38	53	38	52	51	46	69	43	100	56	56	45	66	74	61	79	66	65	9	9	5	4	20	20	15	0	0	232	186	104	121	402	693	880	268	339	377	517	3	0	0	458	513	221	41	0	0	0	0	116	105	108	82
AT5G47260	2	0	0	0	0	0	0	0	0	0	0	0	0	0	0	0	0	0	0	0	0	0	0	0	0	0	0	0	0	0	0	0	0	0	0	0	0	0	0	0	0	0	0	0	0	0	0	0	0	0	0	0	0	0	0	0	0	0	0	0	0	0	0	0	0	0	0	0	0	0	0	0	0	0	0	0	0	0	0	0	0	0	0	0	0	0	0	0	0	0	0	0	0	0	0	0	0	0	0	0	0	0	0	0	0	0	0	0	0	0	0	0	0	0	0	0	0	0	0	0	0	0	0	0	0	4	0	0	0	0	0	0	0	0	0	0	0	0	0	0	0	0	0	0	0	0	0	0	0	0	0	0	0	0	0	0	0	0	0	0	0	0	0	0	0	0	0	0	0	0	0	0	0	0	0	0	0	0	0	0	0	0	0	0	0	0	0	0	0	0	0	0	48	77	49	20	9	31	0	0	0	0	0	0	0	0	0	0	0	0	0	0	0
AT5G47280	0	0	0	0	0	0	0	0	0	0	0	0	0	0	0	0	0	0	0	0	0	0	0	0	0	0	0	0	0	0	0	0	0	0	0	0	0	0	0	0	0	0	0	0	0	0	0	0	0	0	0	0	0	0	0	0	0	0	0	0	0	0	0	0	0	0	0	0	0	0	0	0	0	0	0	0	0	1	0	0	0	0	0	0	0	0	0	0	0	0	0	0	0	0	0	0	0	0	0	0	0	0	0	0	0	0	0	0	0	0	0	0	0	0	0	0	2	0	0	0	0	0	0	0	0	4	0	0	0	0	0	0	0	0	0	0	0	0	0	0	0	0	0	0	0	0	0	0	0	0	0	0	0	0	0	0	0	0	0	0	0	0	0	0	0	0	0	0	0	0	0	0	0	0	0	0	0	0	0	0	0	0	0	0	0	0	0	0	0	0	0	0	0	0	0	0	0	0	0	0	0	0	0	0	0	0	0	0	0	0	0	0	0
AT5G47290	0	0	0	0	0	0	0	0	0	0	0	0	0	0	0	0	0	0	0	0	0	0	0	0	0	0	0	0	0	0	0	0	0	0	0	0	0	0	0	0	0	0	0	0	0	0	0	0	0	0	0	0	5	6	2	1	0	0	0	0	0	0	0	0	0	0	0	0	0	0	0	0	0	0	0	0	0	0	0	0	0	0	0	0	0	0	0	0	0	0	0	0	0	0	0	0	0	0	0	0	0	0	0	0	0	0	0	0	0	0	0	0	0	0	0	0	0	0	0	0	0	0	0	0	0	0	0	28	0	0	0	0	0	0	0	0	0	0	0	0	0	0	0	0	0	0	0	0	0	0	0	0	0	0	0	0	0	0	0	0	0	0	0	0	0	0	0	0	0	0	0	0	0	0	0	0	0	0	0	0	0	0	0	0	0	0	0	0	0	0	0	0	0	0	0	0	0	0	0	0	0	0	0	0	0	0	0	0	0	0	0	0	0
AT5G47300	0	0	0	0	0	0	0	0	0	0	0	0	0	0	0	0	0	0	0	0	0	0	0	0	0	0	0	0	0	0	0	0	0	0	0	0	0	0	0	0	0	0	0	0	0	0	0	0	0	0	0	0	0	0	0	0	0	3	0	0	0	0	0	0	0	0	0	0	0	0	0	0	0	0	0	0	0	0	0	0	0	0	0	0	0	0	0	0	0	0	0	0	0	0	0	0	0	0	0	0	0	0	0	0	0	0	0	0	0	0	0	0	0	0	0	0	0	0	2	0	0	0	0	0	0	0	0	28	0	0	0	0	0	0	0	0	0	0	0	0	0	0	0	0	0	0	0	0	0	0	0	0	0	0	0	0	0	0	0	0	0	0	0	0	0	0	0	0	0	0	0	0	0	0	0	0	0	0	0	0	0	0	0	2	0	0	0	0	0	0	0	0	0	0	0	0	0	0	0	0	0	9	0	0	0	0	0	0	0	0	0	0	0
AT5G47310	1578	1482	1323	1446	41	75	91	68	70	102	127	100	145	21	24	177	270	0	0	350	451	2186	1687	0	0	0	179	213	490	529	406	631	562	635	0	0	0	0	0	0	0	0	0	0	0	0	0	0	0	0	0	4711	14361	13518	10023	9272	424	557	500	0	0	0	45	0	0	0	0	3	0	7	19	151	273	861	0	0	202	250	338	308	0	0	0	289	799	0	0	0	0	0	0	0	0	0	0	0	0	0	0	0	0	0	0	0	0	0	0	0	0	0	0	0	0	0	0	0	738	488	830	0	475	1382	616	0	0	12027	10859	14376	13440	405	426	364	446	699	1614	1339	0	0	0	519	138	2262	929	1795	868	71	84	1082	2881	1714	0	0	0	0	0	0	0	706	790	674	502	826	451	555	623	533	581	479	760	608	537	538	726	822	737	865	693	864	12	16	10	5	344	360	10	308	274	705	613	463	588	1765	807	960	1200	1228	955	932	14	3	0	3676	1637	2076	554	0	0	0	0	390	299	497	458
AT5G47320	1137	1055	879	982	36	67	99	82	28	60	57	65	73	17	14	131	252	0	0	271	365	2010	1572	0	0	0	159	160	559	453	422	520	277	245	0	0	0	0	0	0	0	0	0	0	0	0	0	0	0	0	0	255	709	663	498	433	283	404	351	0	0	0	99	0	0	3	9	0	0	5	19	452	294	760	0	0	100	113	247	186	0	0	0	243	678	0	0	0	0	0	0	0	0	0	0	0	0	0	0	0	0	0	0	0	0	0	0	0	0	0	0	0	0	0	0	0	330	182	751	0	541	928	622	0	0	9275	7109	10628	10150	195	149	253	265	537	950	710	0	0	0	312	80	1676	968	2663	992	96	107	1013	3029	1621	0	0	0	0	0	0	0	709	833	728	452	748	391	452	441	359	463	353	660	577	599	452	517	540	600	597	501	617	9	14	13	5	305	289	49	7	7	583	502	489	508	1712	977	1087	825	772	727	656	19	8	0	2463	1552	1606	492	0	0	0	0	516	388	679	641
AT5G47330	0	0	401	296	2	0	0	0	0	0	0	0	0	0	0	0	11	0	0	7	6	357	67	0	0	0	24	67	161	127	51	92	94	88	0	0	0	0	0	0	0	0	0	0	0	0	0	0	0	0	0	307	968	863	656	550	217	89	95	0	0	0	0	0	0	0	0	0	0	0	0	0	0	6	0	0	4	14	10	12	0	0	0	104	256	0	0	0	0	0	0	0	0	0	0	0	0	0	0	0	0	0	0	0	0	0	0	0	0	0	0	0	0	0	0	0	6	2	124	0	23	120	25	0	0	0	443	1840	9663	8	18	8	13	53	54	54	0	0	0	0	0	2861	13	873	65	0	0	118	120	112	0	0	0	0	0	0	0	47	60	49	4	13	0	29	22	26	40	27	54	38	34	35	6	8	9	11	10	8	0	0	0	0	22	27	0	0	0	56	53	48	76	284	57	190	13088	12565	14127	15532	10	0	0	354	603	2591	54	0	0	0	0	43	36	218	219
AT5G47340	0	0	0	0	0	0	0	0	0	0	0	0	0	0	0	0	0	0	0	0	0	0	0	0	0	0	0	0	0	0	0	0	0	0	0	0	0	0	0	0	0	0	0	0	0	0	0	0	0	0	0	0	0	0	0	0	12	5	5	0	0	0	0	0	0	0	0	0	0	0	0	0	0	0	0	0	0	0	0	0	0	0	0	2	7	0	0	0	0	0	0	0	0	0	0	0	0	0	0	0	0	0	0	0	0	0	0	0	0	0	0	0	0	0	0	0	0	0	6	0	0	0	0	0	0	0	0	11	179	0	0	0	0	0	0	0	0	0	0	0	0	0	0	0	0	0	0	0	0	0	0	0	0	0	0	0	0	0	0	0	0	0	0	0	0	0	0	0	0	0	0	0	0	0	0	0	0	0	0	0	0	0	0	0	0	0	0	0	0	0	0	0	0	0	33	29	0	44	0	0	0	9	0	0	0	0	0	0	0	0	0	0	0
AT5G47350	15	16	18	18	0	0	1	0	0	0	3	0	0	0	0	0	0	0	0	0	0	18	0	0	0	0	0	0	0	0	0	0	0	0	0	0	0	0	0	0	0	0	0	0	0	0	0	0	0	0	0	1295	4236	3942	3048	2600	104	126	50	0	0	0	14	0	0	0	0	0	0	0	0	0	6	7	0	0	0	0	2	2	0	0	0	0	2	0	0	0	0	0	0	0	0	0	0	0	0	0	0	0	0	0	0	0	0	0	0	0	0	0	0	0	0	0	0	0	1	0	58	0	0	4	6	0	0	54	16	2620	396968	2	2	0	1	0	0	0	0	0	0	0	7	33	0	13	21	0	3	9	21	18	0	0	0	0	0	0	0	5	5	4	2	0	0	3	7	0	4	0	0	0	4	3	2	0	0	0	0	0	0	0	0	0	6	0	0	0	0	0	0	0	0	1	7	9	7	8	5	1	0	0	0	4436	127	24953	3	0	0	0	0	5	0	0	0
AT5G47360	115	118	155	168	2	5	6	1	1	2	4	1	5	7	3	17	10	0	0	15	39	160	8	0	0	0	22	30	72	61	5	25	19	30	0	0	0	0	0	0	0	0	0	0	0	0	0	0	0	0	0	159	502	412	291	297	46	65	51	0	0	0	0	0	0	0	0	0	0	0	0	0	9	52	0	0	16	14	28	27	0	0	0	27	75	0	0	0	0	0	0	0	0	0	0	0	0	0	0	0	0	0	0	0	0	0	0	0	0	0	0	0	0	0	0	0	39	23	44	0	44	128	47	0	0	914	825	1539	1683	30	39	36	41	11	23	15	0	0	0	32	45	100	223	172	324	7	22	136	386	197	0	0	0	0	0	0	0	52	55	45	60	96	48	57	55	65	54	33	55	43	37	32	32	42	41	49	58	58	1	3	1	0	41	47	0	8	11	72	52	39	51	93	87	128	28	39	35	39	4	0	0	263	126	266	60	0	0	0	0	56	37	60	61
AT5G47370	930	938	883	835	19	28	30	12	19	43	51	29	60	12	15	74	175	0	0	102	184	857	2547	0	0	0	39	50	208	137	132	240	122	149	0	0	0	0	0	0	0	0	0	0	0	0	0	0	0	0	0	1042	3751	3458	2705	2382	246	317	275	0	0	0	8	0	0	0	0	0	0	0	6	0	310	1086	0	0	242	507	200	202	0	0	0	216	557	0	0	0	0	0	0	0	0	0	0	0	0	0	0	0	0	0	0	0	0	0	0	0	0	0	0	0	0	0	0	0	717	469	586	0	176	453	188	0	0	9598	7820	8131	9765	439	862	202	261	361	659	591	0	0	0	786	427	3606	2438	2731	1320	37	95	1035	2555	1695	0	0	0	0	0	0	0	360	390	306	483	737	461	491	587	466	244	240	407	303	345	300	191	200	188	277	278	232	25	24	17	9	93	107	11	0	0	332	337	362	419	684	452	534	2015	1857	2675	2257	4	0	0	2317	1563	1378	431	0	0	0	0	179	156	88	94
AT5G47380	0	0	298	262	4	13	10	10	0	0	0	0	0	4	0	37	47	0	0	84	86	656	540	0	0	0	47	75	65	76	18	48	58	48	0	0	0	0	0	0	0	0	0	0	0	0	0	0	0	0	0	140	438	405	281	226	93	112	88	0	0	0	0	0	0	0	0	31	0	0	0	0	7	19	0	0	41	72	89	87	0	0	0	96	242	0	0	0	0	0	0	0	0	0	0	0	0	0	0	0	0	0	0	0	0	0	0	0	0	0	0	0	0	0	0	0	230	138	58	0	195	332	175	0	0	17	3468	2371	1187	106	80	99	120	6	10	9	0	0	0	0	0	1663	1973	839	924	12	12	248	633	223	0	0	0	0	0	0	0	233	306	238	244	389	207	252	243	235	166	136	232	258	281	206	156	163	170	216	155	193	0	0	0	0	28	39	0	0	0	181	172	159	143	598	206	299	61	35	21	26	0	0	0	584	179	159	268	0	0	0	0	157	105	180	176
AT5G47390	869	837	934	1020	58	64	79	54	42	98	79	84	109	33	37	118	215	0	0	284	531	1172	996	0	0	0	142	157	679	353	580	764	470	840	0	0	0	0	0	0	0	0	0	0	0	0	0	0	0	0	0	947	3866	3662	2853	2543	265	351	345	0	0	0	14	0	0	0	0	0	0	3	12	84	189	651	0	0	184	327	313	277	0	0	0	338	832	0	0	0	0	0	0	0	0	0	0	0	0	0	0	0	0	0	0	0	0	0	0	0	0	0	0	0	0	0	0	0	901	526	426	0	355	1313	565	0	0	10575	17439	9789	9420	391	518	315	359	1688	3952	4773	0	0	0	437	262	1270	315	973	275	49	116	1100	2850	2045	0	0	0	0	0	0	0	454	579	496	530	941	532	715	728	612	482	383	578	400	367	320	326	417	353	514	408	532	6	4	3	0	207	201	40	56	46	614	539	614	764	2475	786	1083	1292	1449	2371	2609	10	4	0	1927	2279	1283	610	0	0	0	0	403	320	180	175
AT5G47400	340	332	184	220	6	6	16	8	8	11	17	13	8	2	4	34	52	0	0	35	42	410	237	0	0	0	19	28	57	45	57	74	37	50	0	0	0	0	0	0	0	0	0	0	0	0	0	0	0	0	0	320	1211	1190	855	808	120	150	127	0	0	2	28	0	0	3	8	0	0	2	6	51	34	113	0	0	42	62	78	57	0	0	0	25	97	0	0	0	0	0	0	0	0	0	0	0	0	0	0	0	0	0	0	0	0	0	0	0	0	0	0	0	0	0	0	0	128	86	178	0	96	354	120	0	0	4064	1850	3487	3179	93	104	89	98	44	146	120	0	0	0	90	100	676	130	768	186	16	22	349	849	456	0	0	0	0	0	0	0	129	158	168	127	202	126	137	181	125	125	102	121	96	139	95	97	131	100	124	134	127	0	10	2	5	78	64	0	5	4	167	166	133	137	444	116	157	230	245	340	391	7	0	0	647	322	608	77	0	0	0	0	128	94	220	250
AT5G47420	722	617	434	550	16	21	38	37	31	58	37	23	62	11	0	76	110	0	0	163	187	1271	1011	0	0	0	68	80	155	202	187	247	218	199	0	0	0	0	0	0	0	0	0	0	0	0	0	0	0	0	0	821	3028	2703	2043	1914	122	155	125	0	0	0	0	0	4	3	2	0	0	0	4	484	224	690	0	0	67	92	135	128	0	0	0	82	249	0	0	0	0	0	0	0	0	0	0	0	0	0	0	0	0	0	0	0	0	0	0	0	0	0	0	0	0	0	0	0	187	124	463	0	209	308	264	0	0	5567	3219	4998	6161	128	142	135	175	149	430	311	0	0	0	209	94	2057	1310	1673	1585	39	32	576	1401	789	0	0	0	0	0	0	0	288	368	303	174	274	172	215	189	214	238	196	340	219	228	208	245	237	235	254	158	230	7	6	4	0	123	111	0	0	0	354	314	292	323	798	462	605	312	250	222	272	18	0	0	883	474	749	147	0	0	0	0	190	146	166	164
AT5G47430	2534	2229	1701	1824	42	58	72	64	57	101	105	97	176	33	27	233	432	0	0	297	511	2744	2073	0	0	0	152	163	420	364	394	507	431	446	0	0	0	0	0	0	0	0	0	0	0	0	0	0	0	0	0	282	1183	1092	825	803	459	567	518	1	0	0	12	0	0	7	8	60	0	6	15	784	605	2372	0	0	372	607	637	627	0	0	0	163	472	0	0	0	0	0	0	0	0	0	0	0	0	0	0	0	0	0	0	0	0	0	0	0	0	0	0	0	0	0	0	0	1547	920	1118	0	483	1586	701	0	0	18814	12790	14515	12544	937	875	743	794	534	897	1052	0	0	0	1469	1162	4918	1445	3305	1502	76	102	1773	4409	2588	0	0	3	0	0	0	0	852	929	802	609	959	526	700	696	664	693	569	983	594	707	622	817	800	801	1018	736	1005	15	24	19	19	329	293	17	144	134	1007	902	808	947	2584	978	1137	2660	3297	2744	3234	35	20	0	3525	2365	2021	491	0	0	0	0	560	476	658	618
AT5G47435	1400	1253	1432	1620	45	69	91	76	36	78	71	59	94	48	55	231	480	0	0	492	672	2433	2173	0	0	0	341	526	988	893	573	667	840	761	0	0	0	0	0	0	0	0	0	0	0	0	0	0	0	0	0	394	1210	1134	804	721	323	413	441	0	0	0	120	0	0	0	13	0	0	4	8	110	169	693	0	0	384	458	774	619	0	0	0	506	1262	0	0	0	0	0	0	0	0	0	0	0	0	0	0	0	0	0	0	0	0	0	0	0	0	0	0	0	0	0	0	0	1546	964	733	0	1057	4155	1121	0	0	12223	12682	11535	8174	874	654	871	878	1290	2751	2346	0	0	0	305	242	3136	872	2199	626	66	128	1838	4661	2937	0	0	0	0	0	0	0	1166	1383	1125	573	984	497	671	708	645	716	632	928	903	764	869	947	995	1016	1732	1280	1533	6	6	0	0	262	225	0	2023	1933	853	722	517	573	2965	1169	1563	1284	1380	1147	1220	25	14	0	3200	2021	1603	635	0	0	0	0	686	534	595	572
AT5G47440	19	17	90	108	0	0	0	0	0	3	5	0	0	0	0	12	13	0	0	86	107	102	53	0	0	0	15	7	43	65	77	70	32	33	0	0	0	0	0	0	0	0	0	0	0	0	0	0	0	0	0	73	255	179	211	198	24	22	24	0	0	0	28	0	0	0	0	0	0	0	0	22	3	6	0	0	14	28	57	49	0	0	0	23	40	0	0	0	0	0	0	0	0	0	0	0	0	0	0	0	0	0	0	0	0	0	0	0	0	0	0	0	0	0	0	0	71	52	27	0	16	80	20	0	0	212	1290	806	1064	49	35	59	63	7	35	30	0	0	0	9	13	125	178	57	217	0	4	91	247	150	0	0	0	0	0	0	0	44	52	40	46	85	41	45	64	61	74	59	80	15	24	17	20	16	17	39	42	31	0	0	0	0	12	9	0	10	10	64	45	36	47	50	125	170	42	50	18	24	6	0	0	99	174	37	84	0	0	0	0	40	28	15	9
AT5G47450	2469	1931	0	10	7	4	12	4	319	640	812	512	516	55	49	23	35	0	0	0	0	878	443	0	0	0	0	0	0	0	0	0	0	0	0	0	0	0	0	0	0	0	0	0	0	0	0	0	0	0	0	82	399	383	271	255	0	0	0	0	0	0	0	0	0	0	0	0	0	0	0	0	0	0	0	0	984	817	418	288	0	0	0	0	0	0	0	0	0	0	0	0	0	0	0	0	0	0	0	0	0	0	0	0	0	0	0	0	0	0	0	0	0	0	0	0	1959	1213	1	0	0	0	0	0	0	37383	21	5	45	1527	1765	363	424	4268	5682	7600	0	0	0	6	31	84	0	24	5	0	0	946	1943	503	0	0	5	0	0	0	0	524	706	569	506	781	580	787	995	807	785	664	1140	529	415	411	580	585	425	682	593	714	3	0	1	2	0	0	0	0	0	0	0	0	0	38	0	10	341	586	109	279	5	0	0	7	0	4	0	0	0	0	0	0	0	2	5
AT5G47455	227	216	219	203	15	25	16	36	12	22	29	22	35	11	6	47	82	0	0	27	46	403	216	0	0	0	89	151	183	187	192	236	226	189	0	0	0	0	0	0	0	0	0	0	0	0	0	0	0	0	0	237	978	914	744	704	126	147	143	2	0	1	22	0	0	0	4	3	0	9	24	92	53	203	0	0	33	22	57	39	0	0	0	50	137	0	0	0	0	0	0	0	0	0	0	0	0	0	0	0	0	0	0	0	0	0	0	0	0	0	0	0	0	0	0	0	54	35	120	0	86	126	105	0	0	3271	1960	3163	2804	60	26	65	53	93	159	101	0	0	0	57	97	650	270	995	287	21	45	191	479	375	0	0	0	0	0	0	0	149	200	191	114	176	112	101	127	115	160	142	208	177	195	162	142	140	154	181	175	201	0	4	2	0	101	90	8	0	0	163	131	84	92	431	241	248	90	108	99	110	1	2	0	573	285	422	138	0	0	0	0	92	72	282	289
AT5G47460	26	27	38	54	0	0	1	0	2	0	0	2	0	2	0	2	4	0	0	5	13	96	19	0	0	0	4	10	14	10	8	9	0	8	0	0	0	0	0	0	0	0	0	0	0	0	0	0	0	0	0	78	253	229	159	173	22	25	20	0	0	0	3	0	0	0	0	0	0	0	0	2	1	11	0	0	6	2	23	10	0	0	0	6	15	0	0	0	0	0	0	0	0	0	0	0	0	0	0	0	0	0	0	0	0	0	0	0	0	0	0	0	0	0	0	0	16	8	22	0	29	75	27	0	0	356	294	405	320	24	9	29	17	4	14	25	0	0	0	8	7	64	70	157	253	2	2	57	158	38	0	0	0	0	0	0	0	48	44	33	20	32	16	15	10	12	28	21	32	43	57	37	30	35	35	46	33	44	0	0	1	0	15	10	0	2	2	32	37	12	11	45	38	46	21	29	25	26	0	0	0	140	70	77	17	0	0	0	0	18	22	33	25
AT5G47470	0	0	0	12	0	0	0	0	0	0	0	0	0	0	0	0	0	0	0	0	0	8	0	0	0	0	0	0	0	2	0	0	0	2	0	0	0	0	0	0	0	0	0	0	0	0	0	0	0	0	0	212	675	623	473	409	25	49	21	0	0	0	0	0	0	0	0	0	0	0	0	0	0	3	0	0	0	0	0	0	0	0	0	0	0	0	0	0	0	0	0	0	0	0	0	0	0	0	0	0	0	0	0	0	0	0	0	0	0	0	0	0	0	0	0	0	0	0	47	0	0	5	0	0	0	24	16	1720	96	0	0	0	0	0	0	0	0	0	0	3	0	17	186	17	1057	0	0	0	9	6	0	0	0	0	0	0	0	0	0	1	0	0	0	3	0	0	0	0	3	0	0	0	0	0	0	0	0	0	0	0	0	0	193	176	0	2480	2339	0	0	0	0	1	5	0	6	6	0	6	0	0	0	374	11	6	0	0	0	0	0	0	0	0	0
AT5G47480	4582	4230	3139	3748	40	68	82	62	47	90	117	92	155	50	43	376	588	0	0	418	864	5115	3371	0	0	6	150	121	246	212	362	506	321	284	0	0	0	0	0	0	0	0	0	0	0	0	0	0	0	0	0	446	1911	1699	1334	1143	776	1017	885	0	0	0	1	0	3	0	2	0	0	0	5	7	2015	7225	0	0	454	716	858	809	0	0	0	321	820	0	0	0	0	0	0	0	0	0	0	0	0	0	0	0	0	0	0	0	0	0	0	0	0	0	0	0	0	0	0	0	1758	971	2141	0	1059	2818	1306	0	0	39275	23517	29848	29382	957	1097	992	1178	90	152	457	0	0	0	3716	2913	9040	3947	7301	3559	131	169	4160	10924	6463	0	0	2	0	0	0	0	1703	2012	1582	1060	1741	999	1399	1388	1280	1337	1132	1843	1060	1318	970	1258	1392	1292	1532	1135	1498	39	58	24	29	560	500	79	34	25	2492	2310	1952	2177	5959	2324	2849	3500	4798	4236	5942	72	42	0	4498	4602	3562	1211	0	0	0	0	1169	916	1187	1168
AT5G47490	1067	1001	895	1044	12	19	21	8	11	24	14	24	26	9	11	132	231	0	0	134	232	1854	746	0	0	0	83	55	138	101	113	158	176	63	0	0	0	0	0	0	0	0	0	0	0	0	0	0	0	0	0	215	815	722	556	462	360	528	411	0	0	0	1	0	0	0	0	0	0	0	4	0	215	975	0	0	131	164	293	236	0	0	0	151	381	0	0	0	0	0	0	0	0	0	0	0	0	0	0	0	0	0	0	0	0	0	0	0	0	0	0	0	0	0	0	0	340	195	737	0	499	1325	464	0	0	16823	8790	14082	11775	258	293	326	385	103	98	85	0	0	0	296	373	2709	1186	1751	1298	38	59	1143	3209	1638	0	0	0	0	0	0	0	743	817	672	379	581	316	555	481	421	527	490	780	485	586	411	507	511	455	553	415	582	6	13	5	8	357	266	26	1273	1192	850	755	401	468	1974	792	930	558	669	507	670	50	23	0	2177	1317	1327	439	0	0	0	0	506	371	628	591
AT5G47500	323	260	963	816	21	36	27	29	11	23	18	10	26	29	18	561	1024	0	0	39	50	2842	2622	0	0	0	331	386	303	386	349	525	560	408	0	0	0	0	0	0	0	0	0	0	0	0	0	0	0	0	0	202	1314	1143	978	900	788	900	841	0	0	0	0	0	0	0	0	0	0	0	0	181	0	2	0	0	52	163	78	126	0	0	0	242	678	0	0	0	0	0	0	0	0	0	0	0	0	0	0	0	0	0	0	0	0	0	0	0	0	0	0	0	0	0	0	0	176	100	3019	0	1257	2487	1642	0	0	4154	28139	44463	21082	178	236	113	187	100	51	17	0	0	0	18	196	618	258	1099	267	134	82	1394	4164	2293	0	0	0	0	0	0	0	3027	2884	2424	1347	2659	1169	2497	2076	1928	2859	1866	3373	5069	3289	3798	3113	4366	4007	3808	2436	3366	0	0	0	0	566	585	0	0	0	1491	1603	337	392	888	132	107	23	13	5	21	17	0	0	5247	165	934	146	0	0	0	0	1209	945	1020	961
AT5G47510	159	100	70	99	0	0	6	0	0	0	0	7	0	0	0	19	0	0	0	29	32	144	114	0	0	0	4	10	27	27	28	24	12	7	0	0	0	0	0	0	0	0	0	0	0	0	0	0	0	0	0	25	52	83	32	32	40	39	38	0	0	0	66	0	0	0	0	0	0	0	0	56	11	23	0	0	16	16	35	24	0	0	0	11	30	0	0	0	0	0	0	0	0	0	0	0	0	0	0	0	0	0	0	0	0	0	0	0	0	0	0	0	0	0	0	0	32	17	33	0	51	127	59	0	0	881	574	943	649	34	29	24	35	4	11	4	0	0	0	40	11	86	60	220	72	9	8	91	276	116	0	0	0	0	0	0	0	54	86	62	26	58	36	23	32	26	50	35	74	73	67	71	64	62	74	70	99	92	0	0	0	0	20	17	0	0	0	58	50	22	34	123	10	12	15	18	15	12	0	0	0	247	163	96	36	0	0	0	0	25	15	38	37
AT5G47520	859	910	544	566	12	22	21	17	21	31	31	31	39	10	6	83	124	0	0	142	160	771	517	0	0	0	45	92	159	165	169	115	177	101	0	0	0	0	0	0	0	0	0	0	0	0	0	0	0	0	0	730	2559	2126	1709	1583	215	274	242	0	0	0	0	0	0	0	0	0	0	0	7	2	84	273	0	0	68	118	134	120	0	0	0	81	249	0	0	0	0	0	0	0	0	0	0	0	0	0	0	0	0	0	0	0	0	0	0	0	0	0	0	0	0	0	0	0	315	172	409	0	178	663	238	0	0	6866	4644	7429	6891	145	166	154	174	230	444	430	0	0	0	322	213	1116	1525	987	1583	33	36	606	1618	880	0	0	0	0	0	0	0	285	291	261	154	228	158	257	237	197	215	172	318	181	222	180	284	303	254	263	261	287	13	10	16	5	180	175	0	1384	1333	293	244	222	217	771	333	434	410	439	428	420	12	5	0	1625	486	833	211	0	0	0	0	178	119	127	146
AT5G47530	283	237	8	0	0	0	1	0	4	6	0	5	0	2	0	13	18	0	0	0	0	161	47	0	0	0	5	2	0	2	7	21	0	6	0	0	0	0	0	0	0	0	0	0	0	0	0	0	0	0	0	206	839	725	539	499	44	52	46	0	0	0	0	0	0	0	0	0	0	0	0	0	0	18	0	0	8	20	27	17	0	0	0	0	0	0	0	0	0	0	0	0	0	0	0	0	0	0	0	0	0	0	0	0	0	0	0	0	0	0	0	0	0	0	0	0	18	7	80	0	0	11	3	0	0	1734	60	1733	12880	15	33	17	18	111	167	136	0	0	0	23	80	311	5	108	8	0	0	238	500	216	0	0	0	0	0	0	0	43	35	42	59	73	48	49	30	37	36	24	55	37	37	29	32	26	24	30	28	34	0	3	2	0	18	32	0	28	28	7	2	0	0	138	0	0	6	11	115	112	0	0	0	237	6	1810	0	0	0	0	0	0	0	7	6
AT5G47540	1010	859	890	919	23	38	41	43	28	50	45	40	50	29	26	140	242	0	0	406	513	1999	1028	0	0	0	116	151	460	536	188	223	333	173	0	0	0	0	0	0	0	0	0	0	0	0	0	0	0	0	0	213	638	598	443	417	350	483	387	15	3	0	136	0	0	43	72	0	0	31	39	22	124	636	0	0	323	367	540	436	0	0	0	280	746	0	0	0	0	0	0	0	0	0	0	0	0	0	0	0	0	0	0	0	0	0	0	0	0	0	0	0	0	0	0	0	1161	711	732	0	517	931	573	0	0	10864	8868	18608	11181	696	551	560	589	65	123	93	0	0	0	319	423	1639	1271	1578	1167	54	53	993	2701	1439	0	0	2	0	0	0	0	670	878	667	599	973	555	443	429	420	477	334	609	580	626	551	741	736	706	1095	804	1034	11	13	10	8	584	470	0	33496	31836	387	357	294	392	1583	969	1190	1643	1773	2103	2434	15	6	0	4961	1295	1665	463	0	0	0	0	527	416	657	612
AT5G47550	95	82	176	168	8	9	4	10	3	15	8	4	7	44	42	79	200	0	0	189	196	819	284	0	0	2	41	87	414	319	86	143	252	255	0	0	0	0	0	0	0	0	0	0	0	0	0	0	0	0	0	222	1077	1083	880	809	177	241	237	0	0	0	0	0	0	10	12	0	0	0	0	0	45	223	0	0	124	107	191	137	0	0	0	128	286	0	0	0	0	0	0	0	0	0	0	0	0	0	0	0	0	0	0	0	0	0	0	0	0	0	0	0	0	0	0	0	471	310	1638	0	124	345	232	0	0	997	1961	9453	13667	249	226	215	173	227	524	784	0	0	0	31	111	727	130	671	188	77	53	298	857	657	0	0	1	0	0	0	0	183	219	194	222	342	202	105	117	124	80	74	129	146	140	115	125	125	112	207	132	170	12	14	6	11	439	478	2	13	15	122	111	114	127	543	138	98	338	346	923	888	6	6	0	2258	233	5718	70	0	0	0	0	164	136	172	178
AT5G47560	980	942	4351	3988	167	179	322	213	104	171	182	158	251	593	578	767	1219	0	0	1567	2770	5393	2732	0	0	0	974	1482	2973	2625	914	1303	3579	3235	0	0	0	0	0	0	0	0	0	0	0	0	0	0	0	0	0	415	2073	2053	1559	1448	394	635	577	0	0	0	13	0	0	11	24	0	0	0	1	0	7024	30229	0	0	1385	1576	1353	854	0	0	0	1315	3459	0	0	0	0	0	0	0	0	0	0	0	0	0	0	0	0	0	0	0	0	0	0	0	0	0	0	0	0	0	0	0	4198	2576	1859	0	1062	2718	1254	0	0	17881	64717	25974	27655	2513	2735	1502	1182	374	579	573	0	0	0	601	66	13684	2538	10895	1538	232	326	6251	15734	9399	0	0	11	0	0	0	0	2054	2645	1958	5110	8679	4669	1928	2013	1707	546	532	751	1473	1304	1228	1985	1869	2230	2890	1782	2866	21	29	44	46	1776	1433	38	4781	4357	1264	1258	3697	4452	6464	1529	2461	6857	10875	44212	45600	17	12	0	4080	5243	3327	1854	0	0	0	0	3066	2330	2264	2191
AT5G47570	2840	2468	1671	1586	75	111	127	144	75	148	127	102	117	114	111	503	953	0	0	444	451	3767	3448	0	0	0	379	663	2075	1480	947	1425	1400	1534	0	0	0	0	0	0	0	0	0	0	0	0	0	0	0	0	0	947	4369	4050	3373	3066	463	597	568	0	0	4	105	0	0	1	7	2	4	8	25	606	458	1694	0	0	198	292	480	388	0	0	0	522	1603	0	0	0	0	0	0	0	0	0	0	0	0	0	0	0	0	0	0	0	0	0	0	0	0	0	0	0	0	0	0	0	813	537	2435	0	896	766	1148	0	0	18155	14781	16987	16354	434	435	544	567	4966	7960	7344	0	0	0	767	1134	2195	453	2012	403	277	329	2350	5863	3263	0	0	0	0	0	0	0	1352	1567	1315	874	1445	786	992	1052	888	987	789	1215	1105	1091	1025	1114	1083	1232	1222	867	1231	59	71	54	49	989	920	0	156	163	1591	1607	1309	1668	1418	1944	2157	1704	1661	2181	1956	24	13	0	3958	1883	2547	804	0	0	0	0	1622	1218	1568	1515
AT5G47580	639	617	395	387	11	12	28	20	10	22	20	21	22	5	6	53	81	0	0	66	116	357	94	0	0	0	24	33	53	41	114	115	55	80	0	0	0	0	0	0	0	0	0	0	0	0	0	0	0	0	0	304	1012	935	731	676	87	106	99	0	0	0	0	0	0	0	0	0	0	0	1	6	137	468	0	0	56	78	121	93	0	0	0	37	92	0	0	0	0	0	0	0	0	0	0	0	0	0	0	0	0	0	0	0	0	0	0	0	0	0	0	0	0	0	0	0	238	142	67	0	114	256	187	0	0	7196	2617	2512	3863	111	111	128	128	252	456	402	0	0	0	420	211	630	330	693	452	18	29	448	1180	811	0	0	0	0	0	0	0	194	266	213	145	220	148	173	223	178	185	172	280	206	171	193	176	206	186	270	196	195	9	4	8	6	60	52	11	0	0	309	291	280	299	759	209	301	186	164	309	334	6	8	0	715	523	518	141	0	0	0	0	105	77	135	111
AT5G47590	14	23	107	126	3	1	0	1	0	0	0	0	0	10	10	46	43	0	0	13	16	166	151	0	0	0	8	18	56	48	44	118	68	76	0	0	0	0	0	0	0	0	0	0	0	0	0	0	0	0	0	49	242	221	152	130	118	168	112	0	0	0	0	0	0	0	0	0	0	0	0	0	40	124	0	0	17	28	40	49	0	0	0	10	21	0	0	0	0	0	0	0	0	0	0	0	0	0	0	0	0	0	0	0	0	0	0	0	0	0	0	0	0	0	0	0	249	119	155	0	17	10	36	0	0	10	1526	3784	578	49	56	51	51	0	0	5	0	0	0	3	0	691	1323	668	897	9	5	84	239	200	0	0	0	0	0	0	0	26	24	13	44	47	30	20	24	14	0	5	14	12	16	9	92	83	97	115	36	109	0	0	0	3	38	53	0	0	0	29	38	75	92	66	0	5	3	5	220	205	0	0	0	926	105	123	15	0	0	0	0	15	15	13	13
AT5G47600	4	4	7	0	0	0	0	0	0	0	0	0	0	0	1	5	17	0	0	0	0	0	14	0	0	0	7	21	8	5	75	95	47	29	0	0	0	0	0	0	0	0	0	0	0	0	0	0	0	0	0	114	454	403	322	279	73	122	101	0	0	0	8	0	0	0	0	0	0	0	0	6	0	2	0	0	8	6	14	6	0	0	0	15	25	0	0	0	0	0	0	0	0	0	0	0	0	0	0	0	0	0	0	0	0	0	0	0	0	0	0	0	0	0	0	0	3	0	158	0	25	23	25	0	0	42	53	3585	24	8	6	11	13	2	10	0	0	0	0	0	0	26	0	318	14	4	6	124	222	191	0	0	0	0	0	0	0	17	18	8	14	17	15	0	6	6	4	0	0	12	8	14	11	9	20	0	17	2	0	1	0	0	3	6	0	0	0	0	6	8	7	9	0	0	0	0	0	0	0	0	0	798	13	17	0	0	0	0	0	0	2	2	0
AT5G47610	1	1	65	73	6	6	9	5	0	0	0	0	0	42	54	51	53	0	0	72	181	127	10242	0	0	0	91	81	320	264	126	99	188	226	0	0	0	0	0	0	0	0	0	0	0	0	0	0	0	0	0	266	1032	965	766	651	27	56	69	0	0	0	0	0	0	0	0	0	0	0	0	0	5	28	0	0	202	197	350	159	0	0	0	95	284	0	0	0	0	0	0	0	0	0	0	0	0	0	0	0	0	0	0	0	0	0	0	0	0	0	0	0	0	0	0	0	393	262	451	0	33	89	82	0	0	14	3692	3029	1396	490	275	420	192	214	247	196	0	0	0	0	0	193	6	543	22	3	5	744	1708	718	1	0	2	0	0	0	0	193	274	237	664	1141	584	134	141	96	50	41	55	214	188	158	158	171	194	408	305	362	0	0	0	0	25	19	2	3	4	116	108	327	341	753	157	221	60	42	225	386	1	1	0	287	451	78	87	0	0	0	0	321	243	305	279
AT5G47620	1895	1821	1107	1079	32	48	73	38	31	67	74	65	92	47	39	239	339	0	0	425	574	2500	1233	0	0	0	156	221	733	526	522	743	487	411	0	0	0	0	0	0	0	0	0	0	0	0	0	0	0	0	0	897	3416	3088	2499	2277	477	653	558	0	0	0	0	0	0	7	28	0	0	2	6	5	493	1745	0	0	403	462	729	520	0	0	0	401	969	0	0	0	0	0	0	0	0	0	0	0	0	0	0	0	0	0	0	0	0	0	0	0	0	0	0	0	0	0	0	0	1636	953	1055	0	775	1926	820	0	0	13877	11292	22837	13666	903	720	752	686	617	1368	2649	0	0	0	1181	1093	2111	409	2762	371	64	73	1960	4825	2360	0	0	0	0	0	0	0	1056	1179	930	876	1341	754	561	570	497	613	506	795	736	857	766	997	1049	1059	1330	960	1286	42	42	29	34	1040	1034	30	24176	22636	1008	941	913	1109	2795	828	1112	1674	1698	1211	1473	43	18	0	4962	2598	1839	572	0	0	0	0	981	782	960	954
AT5G47630	190	171	251	286	7	13	12	13	9	14	16	8	17	10	20	40	45	0	0	105	79	624	287	0	0	0	87	119	462	418	208	158	142	202	0	0	0	0	0	0	0	0	0	0	0	0	0	0	0	0	0	417	1297	1101	868	821	74	134	109	0	0	0	13	0	0	2	6	0	0	10	14	330	21	51	0	0	43	45	108	73	0	0	0	119	291	0	0	0	0	0	0	0	0	0	0	0	0	0	0	0	0	0	0	0	0	0	0	0	0	0	0	0	0	0	0	0	116	62	184	0	156	366	197	0	0	2156	2269	3927	3172	78	63	114	115	263	277	320	0	0	0	24	11	128	104	875	175	39	43	281	791	376	0	0	0	0	0	0	0	209	256	244	236	395	201	144	166	149	187	144	239	292	254	191	188	211	218	253	214	235	0	0	0	0	99	97	0	0	0	188	130	119	161	433	362	430	102	98	173	155	0	0	0	705	478	463	232	0	0	0	0	157	102	275	256
AT5G47635	223	223	8	15	0	0	0	0	4	7	13	9	15	0	2	0	17	0	0	2	0	81	36	0	0	0	0	0	2	0	26	5	8	0	0	0	0	0	0	0	0	0	0	0	0	0	0	0	0	0	0	66	220	221	164	137	44	61	55	0	0	0	0	0	0	0	0	0	0	0	0	0	0	16	0	0	0	2	10	7	0	0	0	3	10	0	0	0	0	0	0	0	0	0	0	0	0	0	0	0	0	0	0	0	0	0	0	0	0	0	0	0	0	0	0	0	0	2	116	0	0	2	4	0	0	894	33	2366	826	3	5	12	8	0	0	0	0	0	0	22	57	136	39	170	65	0	0	127	256	146	0	0	0	0	0	0	0	34	47	30	30	31	30	23	20	28	33	22	44	32	31	28	37	45	43	41	27	46	0	0	2	0	2	9	0	0	0	5	5	4	3	119	0	0	10	8	18	22	0	0	0	472	17	464	0	0	0	0	0	3	2	8	3
AT5G47640	1026	752	1089	979	57	55	111	69	10	25	38	19	44	86	77	99	157	0	0	471	501	1265	501	0	0	28	139	213	685	536	1748	2356	687	540	0	0	0	0	0	0	0	0	0	0	0	0	0	0	0	0	0	668	3315	3034	2383	2165	140	188	216	0	0	1	0	0	0	0	1	0	0	0	0	96	17	105	0	0	127	311	193	227	0	0	0	299	788	0	0	0	0	0	0	0	0	0	0	0	0	0	0	0	0	0	0	0	0	0	0	0	0	0	0	0	0	0	0	0	320	198	596	0	605	1715	631	0	0	5026	7521	7948	14804	250	495	182	278	343	574	651	0	0	0	308	724	656	867	1117	2117	154	129	1133	3363	1516	0	0	1	0	0	0	0	1207	1336	1097	1672	2823	1605	713	610	532	892	842	1369	1531	1170	1326	435	631	628	838	596	768	23	23	9	6	172	132	30	0	0	2063	2091	3583	4122	3441	680	1061	5385	6729	8366	7731	4	0	0	1885	6583	3150	548	0	0	0	0	986	788	533	559
AT5G47650	372	358	337	405	17	33	38	25	3	7	0	9	15	24	16	88	105	0	0	247	334	1012	693	0	0	0	65	118	263	264	154	254	318	286	0	0	0	0	0	0	0	0	0	0	0	0	0	0	0	0	0	809	2674	2484	1913	1815	83	114	122	0	0	0	5	2	0	0	0	0	0	2	8	4	95	282	0	0	27	32	52	43	0	0	0	174	479	0	0	0	0	0	0	0	0	0	0	0	0	0	0	0	0	0	0	0	0	0	0	0	0	0	0	0	0	0	0	0	124	75	302	0	248	318	249	0	0	3075	3836	4634	4897	41	53	57	65	0	0	0	0	0	0	318	94	919	557	675	545	33	28	628	1744	1031	0	0	0	0	0	0	0	286	351	291	193	301	173	199	187	165	178	156	200	162	157	182	228	224	278	220	187	223	0	0	0	0	82	89	0	13	10	372	330	348	397	725	241	378	806	670	1559	1610	2	0	0	783	873	772	254	0	0	0	0	290	206	861	777
AT5G47660	602	512	355	398	3	15	17	6	11	13	11	13	23	12	12	65	111	0	0	75	85	557	407	0	0	0	29	45	99	97	102	118	107	110	0	0	0	0	0	0	0	0	0	0	0	0	0	0	0	0	0	645	2978	2713	2152	1915	122	128	132	0	0	0	8	0	0	0	6	0	0	3	7	21	69	205	0	0	49	55	124	97	0	0	0	46	133	0	0	0	0	0	0	0	0	0	0	0	0	0	0	0	0	0	0	0	0	0	0	0	0	0	0	0	0	0	0	0	273	158	432	0	129	578	215	0	0	3804	2524	3608	1627	111	65	111	124	172	317	302	0	0	0	464	407	423	593	889	651	37	25	410	1129	613	0	0	0	0	0	0	0	217	236	218	135	221	136	157	142	128	132	130	181	129	180	155	242	217	214	246	218	274	9	9	6	4	58	56	6	5	0	222	208	165	173	696	121	144	194	156	202	204	5	7	0	830	346	360	96	0	0	0	0	186	148	165	179
AT5G47670	18	6	3	6	0	0	0	2	0	0	0	0	0	0	0	0	0	0	0	0	1	22	35	0	0	0	0	0	0	1	2	0	2	2	0	0	0	0	0	0	0	0	0	0	0	0	0	0	0	0	0	2	7	8	5	6	0	0	0	0	0	0	0	0	0	0	0	0	0	0	0	0	3	0	0	0	0	0	1	0	0	0	0	0	0	0	0	0	0	0	0	0	0	0	0	0	0	0	0	0	0	0	0	0	0	0	0	0	0	0	0	0	0	0	0	0	1	0	17	0	0	0	1	0	0	46	31	27	826	0	0	1	0	3	0	0	0	0	0	9	23	35	9	16	29	0	0	5	15	15	0	0	0	0	0	0	0	0	1	1	0	1	2	2	2	1	2	0	6	2	2	0	2	2	1	0	2	1	0	0	0	0	0	0	0	0	0	0	1	1	1	4	0	1	6	10	9	13	0	0	0	6	8	1476	2	0	0	0	0	2	2	1	4
AT5G47680	1117	1114	1126	1207	20	45	45	28	35	53	79	53	69	19	19	152	261	0	0	234	260	1479	1256	0	0	0	121	118	469	330	306	336	305	248	0	0	0	0	0	0	0	0	0	0	0	0	0	0	0	0	0	1627	4496	4039	3183	2750	322	395	386	0	0	0	76	0	0	6	13	20	0	12	28	149	283	776	0	0	206	189	386	276	0	1	0	148	400	0	0	0	0	0	0	0	0	0	0	0	0	0	0	0	0	0	0	0	0	0	0	0	0	0	0	0	0	0	0	0	752	435	665	0	371	952	546	0	0	11530	7357	9198	6145	491	304	389	372	847	2001	1779	0	0	0	550	530	1162	425	2945	331	79	93	1204	2674	1472	0	0	0	0	0	0	0	506	562	486	333	636	306	317	333	287	331	284	436	349	411	329	590	605	582	749	629	688	10	15	12	9	212	183	64	0	0	503	487	265	306	1128	468	487	335	378	451	434	23	13	0	2329	781	1114	345	0	0	0	0	403	267	537	584
AT5G47690	7287	6773	5933	6933	79	119	162	123	82	159	198	185	270	20	33	554	847	0	0	1060	1777	7237	5258	0	0	0	321	326	946	599	849	1005	661	561	0	0	0	0	0	0	0	0	0	0	0	0	0	0	0	0	0	1059	3188	2929	2237	1952	2231	2870	2625	2	0	4	42	0	0	0	7	9	0	5	27	377	1368	4517	0	0	997	1224	1763	1541	0	0	0	656	1707	0	0	0	0	0	0	0	0	0	0	0	0	0	0	0	0	0	0	0	0	0	0	0	0	0	0	0	0	0	0	0	3372	2001	2959	0	2516	5920	2732	0	0	75413	56480	71349	50936	2002	1883	1911	2138	2146	3039	2690	0	0	0	3454	1517	14097	5814	12242	5529	277	395	6857	20079	11130	0	0	0	0	0	0	0	3319	3756	3105	2179	3650	1954	2644	2478	2194	2677	1934	3073	2096	2426	1749	2240	2693	2311	3105	2342	2972	53	73	46	51	1119	960	277	60	73	3750	3094	3042	3515	9012	3423	4109	4250	5105	5509	8103	143	54	0	10843	8703	6070	2216	0	0	0	0	2385	1674	2657	2444
AT5G47700	5806	5082	3559	3600	93	131	123	275	247	509	347	338	522	916	863	1139	2211	0	0	772	912	7807	6745	0	0	56	3861	6325	11958	8392	8545	13414	13665	11879	0	0	0	0	0	0	0	0	0	0	0	0	0	0	0	0	0	152	817	769	682	583	1343	1800	1595	51	14	0	471	42	77	197	489	421	100	641	1389	8084	748	2207	0	0	483	480	1227	921	0	0	0	1362	3641	0	0	0	0	0	0	0	0	0	0	0	0	0	0	0	0	0	0	0	0	0	0	0	0	0	0	0	0	0	0	0	2131	1366	7934	0	1855	2658	2745	0	0	58893	31059	43980	34352	1215	786	1436	1243	13769	28296	21853	0	0	0	1227	2751	2918	530	7216	591	654	679	5422	13792	5643	0	0	0	0	0	0	0	3289	3718	3615	2597	4236	2171	1985	1929	1632	1970	1740	2894	2653	2919	2880	3055	3209	3361	4037	3187	3823	276	294	263	207	1824	2045	25	9	9	2848	2890	2090	2401	3020	3136	2988	1255	1034	643	563	235	89	0	9752	1811	5196	1354	0	0	0	0	3659	2829	8048	7614
AT5G47710	1302	956	517	603	15	26	29	18	18	37	41	40	55	13	12	76	111	0	0	129	126	1026	763	0	0	0	82	101	266	179	101	196	225	265	0	0	0	0	0	0	0	0	0	0	0	0	0	0	0	0	0	1515	5383	4928	3675	3513	148	202	179	0	0	0	5	0	3	3	4	2	0	14	24	74	62	173	0	0	20	34	73	57	0	0	0	105	279	0	0	0	0	0	0	0	0	0	0	0	0	0	0	0	0	0	0	0	0	0	0	0	0	0	0	0	0	0	0	0	99	56	340	0	172	216	215	0	0	5031	3126	5878	4069	51	51	73	70	50	87	75	0	0	0	314	298	418	1857	801	2671	30	42	380	1126	769	0	0	0	0	0	0	0	269	315	273	226	360	187	219	197	184	187	144	242	267	230	231	231	229	237	297	202	249	10	16	18	8	115	126	10	0	0	266	252	358	381	473	235	300	96	134	306	335	0	1	0	1146	652	710	162	0	0	0	0	180	147	203	186
AT5G47720	4069	3373	469	573	20	29	41	21	100	177	206	160	227	19	21	139	267	0	0	163	238	1247	1184	0	0	0	52	101	139	140	237	333	263	149	0	0	0	0	0	0	0	0	0	0	0	0	0	0	0	0	0	736	3025	2760	2104	1925	228	218	274	0	0	0	114	0	0	0	10	0	0	5	6	0	23	96	0	0	175	257	264	256	0	0	0	66	176	0	0	0	0	0	0	0	0	0	0	0	0	0	0	0	0	0	0	0	0	0	0	0	0	0	0	0	0	0	0	0	694	427	886	0	198	481	240	0	0	22181	4098	7354	6852	274	400	325	359	558	1170	1200	0	0	0	1873	1782	420	381	384	586	38	73	1835	4797	2365	0	0	0	0	0	0	0	429	404	404	306	447	252	353	316	346	312	246	428	241	294	208	330	398	314	507	357	430	27	27	0	13	100	103	0	0	0	368	337	252	333	833	179	199	127	155	424	382	15	11	0	1592	1473	1502	111	0	0	0	0	192	118	77	90
AT5G47730	2740	1797	763	1105	16	31	59	28	49	102	75	83	99	27	23	112	156	0	0	238	307	2337	1115	0	0	0	85	173	245	218	230	335	280	184	0	0	0	0	0	0	0	0	0	0	0	0	0	0	0	0	0	528	1534	1304	1060	879	229	300	297	0	0	0	1	0	0	0	0	0	0	5	19	153	2092	6205	0	0	85	115	149	155	0	0	0	153	355	0	0	0	0	0	0	0	0	0	0	0	0	0	0	0	0	0	0	0	0	0	0	0	0	0	0	0	0	0	0	0	236	143	520	0	355	761	437	0	0	10594	4084	8308	11977	125	189	152	193	138	213	199	0	0	0	669	356	1621	3672	6861	5962	66	48	644	1715	923	0	0	0	0	0	0	0	575	655	516	312	583	312	319	337	333	362	247	499	479	514	430	416	476	424	517	355	490	16	26	14	12	237	181	0	0	0	495	448	358	444	2103	477	644	1489	1719	1275	1488	13	0	0	1883	1049	1870	160	0	0	0	0	248	187	238	220
AT5G47740	1440	842	21	40	0	0	0	0	26	68	57	65	85	3	4	12	32	0	0	0	0	637	479	0	0	0	2	0	0	12	0	0	0	5	0	0	0	0	0	0	0	0	0	0	0	0	0	0	0	0	0	230	710	673	515	524	12	19	12	0	0	0	0	0	0	0	1	0	0	0	0	0	59	142	0	0	3	5	21	35	0	0	0	0	0	0	0	0	0	0	0	0	0	0	0	0	0	0	0	0	0	0	0	0	0	0	0	0	0	0	0	0	0	0	0	0	91	56	84	0	0	4	0	0	0	4597	43	669	17	6	10	19	33	34	34	49	0	0	0	1607	1206	31	538	225	1565	0	0	332	763	458	0	0	0	0	0	0	0	69	75	62	46	100	64	36	45	38	38	21	35	37	52	34	44	40	50	59	48	39	3	5	22	14	4	15	0	0	0	0	0	0	0	482	0	0	0	2	0	0	0	0	0	91	0	35	0	0	0	0	0	4	2	0	4
AT5G47750	1747	1505	1303	1333	41	58	67	39	46	82	95	80	122	33	34	208	383	0	0	194	295	2446	876	0	0	0	158	228	229	269	327	472	573	409	0	0	0	0	0	0	0	0	0	0	0	0	0	0	0	0	0	149	652	586	484	425	481	689	598	0	0	0	78	0	0	0	9	7	0	11	33	204	200	944	0	0	168	217	337	307	0	0	0	208	575	0	0	0	0	0	0	0	0	0	0	0	0	0	0	0	0	0	0	0	0	0	0	0	0	0	0	0	0	0	0	0	642	387	729	0	527	1269	739	0	0	19196	10683	15663	13777	344	363	386	400	384	1064	655	0	0	0	872	1256	3081	561	2098	851	55	81	1646	4524	2418	0	0	1	0	0	0	0	875	1026	851	565	1009	482	586	648	526	621	520	918	584	691	622	696	706	700	891	719	941	34	41	27	26	431	363	20	0	0	1109	1014	913	1092	2470	424	566	539	538	581	699	32	19	0	4027	1708	2543	472	0	0	0	0	591	491	678	675
AT5G47760	696	590	465	533	21	36	45	55	21	33	19	35	46	10	11	77	138	0	0	159	169	849	547	0	0	0	72	113	285	259	199	286	332	285	0	0	0	0	0	0	0	0	0	0	0	0	0	0	0	0	0	1150	3780	3620	2767	2362	181	217	218	0	0	0	0	0	0	0	0	18	0	1	2	6	121	410	0	0	49	93	146	142	0	0	0	131	321	0	0	0	0	0	0	0	0	0	0	0	0	0	0	0	0	0	0	0	0	0	0	0	0	0	0	0	0	0	0	0	349	186	360	0	273	510	332	0	0	5184	4030	6556	6431	123	158	138	201	474	849	808	0	0	0	336	193	475	1186	829	952	28	44	782	1990	1190	0	0	0	0	0	0	0	298	403	321	168	299	164	223	260	225	220	210	286	282	254	224	290	330	299	359	292	369	12	14	0	0	140	173	0	20	22	349	290	373	403	767	639	767	361	376	419	421	0	0	0	1540	1000	876	203	0	0	0	0	258	202	172	189
AT5G47770	5309	4724	2535	2863	39	60	68	52	132	245	232	242	296	72	76	504	734	0	0	835	814	5290	4118	0	0	0	394	453	1004	777	802	1108	966	830	0	0	0	0	0	0	0	0	0	0	0	0	0	0	0	0	0	3034	8970	8087	6157	5701	862	1248	1258	0	0	5	32	0	0	3	0	4	5	18	37	372	125	364	0	0	509	904	807	899	0	0	0	558	1412	0	0	0	0	0	0	0	0	0	0	0	0	0	0	0	0	0	0	0	0	0	0	0	0	0	0	0	0	0	0	0	1815	1054	2055	0	1593	3694	1604	0	0	49690	22913	32494	25974	959	1570	813	1184	6156	8466	8281	0	0	0	662	338	2898	5082	3274	5318	240	193	3854	10424	5332	0	0	0	0	0	0	0	2031	2379	1962	1254	2043	1105	1714	1606	1431	1556	1335	2248	1472	1702	1291	1921	2002	1863	2016	1561	1891	42	55	34	26	750	707	0	242	231	1989	1668	863	968	3262	2215	2330	889	920	709	847	69	0	0	6768	2145	3315	1076	0	0	0	0	1441	1026	883	827
AT5G47780	2938	2667	3202	3287	41	72	71	47	41	92	68	93	123	72	63	543	780	0	0	1136	1543	6537	3443	0	0	0	195	259	780	715	567	586	942	601	0	0	0	0	0	0	0	0	0	0	0	0	0	0	0	0	0	1706	6154	5409	4228	3914	1044	1392	1251	0	0	0	61	0	0	0	0	0	0	8	19	187	255	1050	0	0	873	1235	1589	1675	2	5	0	592	1490	0	0	0	0	0	0	0	0	0	0	0	0	0	0	0	0	0	0	0	0	0	0	0	0	0	0	0	0	0	0	0	4235	2511	1844	0	1545	4832	1687	0	0	29061	30098	32121	49659	1802	1951	1830	2193	607	1035	970	0	0	0	671	636	13630	8975	7046	8128	278	199	3580	9376	5295	1	0	2	0	0	0	0	1805	2136	1815	1126	1819	998	1512	1464	1255	1471	1281	1994	1388	1358	1290	2329	2422	2387	2512	1961	2294	23	34	15	16	741	730	50	16	23	1834	1649	1215	1332	5187	2215	2942	1023	1039	1474	1483	59	16	0	8496	3719	8767	1130	0	0	0	0	1185	908	1180	1060
AT5G47790	473	490	398	482	10	16	17	15	11	17	30	19	23	14	22	64	77	0	0	102	129	641	142	0	0	0	74	103	182	142	150	242	186	196	0	0	0	0	0	0	0	0	0	0	0	0	0	0	0	0	0	228	812	681	509	539	133	152	152	0	0	0	3	0	0	1	2	0	0	4	4	0	100	340	0	0	75	95	131	124	0	1	0	92	213	0	0	0	0	0	0	0	0	0	0	0	0	0	0	0	0	0	0	0	0	0	0	0	0	0	0	0	0	0	0	0	235	164	142	0	181	527	204	0	0	5714	3318	4175	3908	153	168	146	175	101	220	282	0	0	0	261	134	913	953	1248	833	30	37	527	1455	807	0	0	0	0	0	0	0	263	295	254	205	338	151	219	256	212	232	205	313	261	289	252	233	245	248	309	260	260	8	7	11	6	98	85	0	7	6	355	284	270	300	793	253	306	259	317	327	309	10	3	0	957	840	673	183	0	0	0	0	171	127	184	175
AT5G47800	225	197	210	207	9	10	11	7	7	15	14	11	12	4	7	31	47	0	0	79	86	364	103	0	0	0	0	2	56	38	63	99	36	16	0	0	0	0	0	0	0	0	0	0	0	0	0	0	0	0	0	335	1138	1033	797	740	171	230	198	0	0	0	5	0	0	0	0	0	0	0	0	0	4	12	0	0	27	49	52	59	0	0	0	49	113	0	0	0	0	0	0	0	0	0	0	0	0	0	0	0	0	0	0	0	0	0	0	0	0	0	0	0	0	0	0	0	55	31	222	0	143	349	236	0	0	1708	2820	7352	7999	51	78	51	76	32	59	49	0	0	0	79	70	426	386	650	377	25	17	508	1293	634	0	0	0	0	0	0	0	286	363	279	218	399	186	192	207	148	230	183	299	288	326	224	272	221	194	263	214	231	0	1	0	0	131	125	1	0	0	332	279	227	215	364	100	80	59	64	228	310	0	1	0	1850	378	1031	94	0	0	0	0	126	78	81	95
AT5G47810	323	288	233	204	8	5	11	12	11	20	13	24	29	11	10	67	84	0	0	52	60	282	324	0	0	0	47	36	81	49	86	134	129	94	0	0	0	0	0	0	0	0	0	0	0	0	0	0	0	0	0	38	212	235	185	196	74	97	90	3	0	0	655	0	0	3	4	0	0	1	3	0	48	237	0	0	72	81	135	94	0	0	0	37	80	0	0	0	0	0	0	0	0	0	0	0	0	0	0	0	0	0	0	0	0	0	0	0	0	0	0	0	0	0	0	0	372	199	378	0	100	184	138	0	0	2773	1551	2342	1718	187	144	171	144	19	18	41	0	0	0	597	720	106	126	481	162	14	25	362	820	472	0	0	0	0	0	0	0	100	130	129	92	167	90	84	71	53	95	81	134	99	118	90	181	147	169	247	209	227	3	17	1	7	62	64	0	36	17	209	203	199	250	480	22	41	41	40	79	97	4	15	0	843	319	839	26	0	0	0	0	104	76	252	237
AT5G47820	2859	2848	2452	2210	26	39	56	34	20	52	52	52	53	30	25	336	480	0	0	636	943	2860	2061	0	0	0	152	209	292	262	470	439	352	366	0	0	0	0	0	0	0	0	0	0	0	0	0	0	0	0	0	444	1394	1289	941	928	869	1233	1096	0	0	0	0	0	0	0	2	0	0	0	0	45	135	340	0	0	486	796	670	761	0	0	0	319	823	0	0	0	0	0	0	0	0	0	0	0	0	0	0	0	0	0	0	0	0	0	0	0	0	0	0	0	0	0	0	0	1552	880	2731	0	1267	3132	1561	0	0	30587	25386	35162	27063	860	1317	694	1019	194	320	293	0	0	0	1488	1093	4675	5074	4586	4837	128	159	2803	7973	4363	0	0	0	0	0	0	0	1728	2084	1650	1172	1852	1115	1345	1158	1165	1339	1011	1762	1041	1227	1007	1099	1397	1172	1765	1194	1645	36	42	33	22	985	900	53	0	0	1990	1765	1425	1565	3271	1767	2310	656	684	1266	1690	51	12	0	7248	3831	2987	969	0	0	0	0	1054	857	816	737
AT5G47830	295	247	238	282	11	18	17	14	13	19	29	21	45	7	6	31	57	0	0	89	116	368	12170	0	0	0	37	45	117	84	99	130	155	168	0	0	0	0	0	0	0	0	0	0	0	0	0	0	0	0	0	692	2268	2120	1585	1589	58	80	74	0	0	0	1	0	0	0	0	0	0	0	13	204	54	233	0	0	26	43	65	53	0	0	0	48	153	0	0	0	0	0	0	0	0	0	0	0	0	0	0	0	0	0	0	0	0	0	0	0	0	0	0	0	0	0	0	0	174	115	3404	0	80	230	139	0	0	1911	1552	1987	1545	69	74	74	69	48	96	85	0	0	0	176	292	468	379	528	369	21	33	315	687	398	0	0	0	0	0	0	0	133	176	133	114	141	92	107	97	81	99	77	103	116	91	97	145	196	189	166	157	154	3	3	8	4	60	58	0	421	385	187	193	171	220	440	183	178	189	185	293	229	7	0	0	571	301	369	111	0	0	0	0	102	87	110	83
AT5G47840	1073	1071	3127	3457	100	140	197	150	29	46	76	53	63	70	56	451	609	0	0	1610	2321	6384	5387	0	0	0	592	796	1818	1752	1270	1693	1663	1272	0	0	0	0	0	0	0	0	0	0	0	0	0	0	0	0	0	2906	8694	7839	5808	5550	485	629	647	11	0	1	60	0	0	5	12	10	0	8	16	2337	415	1194	0	0	283	307	637	450	0	0	0	1307	3360	0	0	0	0	0	0	0	0	0	0	0	0	0	0	0	0	0	0	0	0	0	0	0	0	0	0	0	0	0	0	0	1086	686	1063	0	1869	4105	1952	0	0	8029	36156	19649	20474	681	435	704	597	311	658	424	0	0	0	269	134	4565	2986	4201	1902	200	328	2625	7332	4196	0	0	4	0	0	0	0	2463	3081	2444	1497	2705	1290	1909	1832	1617	1961	1470	2392	1889	1925	1714	1900	2223	2149	2471	1675	2192	7	4	0	0	506	442	0	444	384	2148	1869	1265	1434	4989	5075	5817	3687	3328	2136	2379	14	0	0	3895	5723	2831	2149	0	0	0	0	1835	1391	1304	1267
AT5G47850	308	263	213	230	6	0	6	3	0	0	0	0	0	0	0	0	2	0	0	3	27	118	52	0	0	0	0	5	5	2	21	16	10	22	0	0	0	0	0	0	0	0	0	0	0	0	0	0	0	0	0	3	16	9	11	7	0	1	0	0	0	0	0	0	0	0	0	0	0	4	9	0	71	294	0	0	0	0	0	0	0	0	0	0	2	0	0	0	0	0	0	0	0	0	0	0	0	0	0	0	0	0	0	0	0	0	0	0	0	0	0	0	0	0	0	0	0	0	2	0	30	39	35	0	0	114	30	25	22	0	0	0	1	0	0	0	0	0	0	42	587	40	10575	592	16861	3	15	7	22	10	0	0	0	0	0	0	0	0	0	0	1	3	8	1	6	0	0	4	4	1	0	6	10	1	5	1	4	4	0	0	0	0	1	0	2	0	2	6	7	78	70	194	5	6	0	13	3	0	0	0	0	5	55	18	0	0	0	0	0	6	6	8	4
AT5G47860	564	570	1187	1547	40	62	104	107	14	26	31	20	51	20	23	192	257	0	0	341	575	1925	1747	0	0	0	110	179	317	409	461	657	546	449	0	0	0	0	0	0	0	0	0	0	0	0	0	0	0	0	0	907	3311	3043	2591	2279	271	321	303	0	0	0	1	0	0	0	1	0	0	0	0	10	787	2569	0	0	115	150	231	188	0	0	0	244	554	0	0	0	0	0	0	0	0	0	0	0	0	0	0	0	0	0	0	0	0	0	0	0	0	0	0	0	0	0	0	0	535	324	924	0	372	831	544	0	0	4430	11695	9447	6281	266	236	270	262	44	47	51	0	0	0	430	251	5229	1329	2874	887	53	133	1186	3166	2546	0	0	0	0	0	0	0	613	729	611	432	704	352	380	440	363	430	370	546	409	454	340	527	513	498	759	421	663	0	6	5	0	163	176	20	0	0	1015	880	1221	1384	1892	1209	1745	3529	4238	7897	7175	0	5	0	1891	3503	1410	487	0	0	0	0	387	312	366	340
AT5G47870	940	976	460	620	27	52	45	75	38	68	52	44	102	70	50	137	271	0	0	199	236	1513	1054	0	0	0	264	406	847	597	474	748	688	846	0	0	0	0	0	0	0	0	0	0	0	0	0	0	0	0	0	127	510	424	313	316	235	318	254	0	0	0	69	0	0	3	7	157	2	9	30	900	215	853	0	0	91	98	241	144	0	0	0	210	611	0	0	0	0	0	0	0	0	0	0	0	0	0	0	0	0	0	0	0	0	0	0	0	0	0	0	0	0	0	0	0	235	138	650	0	386	388	472	0	0	5538	6101	11274	10969	227	140	261	228	96	90	80	0	0	0	191	350	1215	504	2032	540	45	76	1009	2728	1243	0	0	0	0	0	0	0	795	856	819	716	1207	601	420	465	385	368	341	581	610	673	526	552	537	592	682	441	633	17	19	4	13	159	196	0	0	0	521	473	340	352	992	568	587	348	305	281	361	13	6	0	1810	972	1881	431	0	0	0	0	618	528	1449	1388
AT5G47880	2802	2649	1744	1936	63	108	138	105	45	98	124	88	151	88	63	244	459	0	0	338	433	3079	1064	0	0	0	453	477	932	869	507	672	985	809	0	0	0	0	0	0	0	0	0	0	0	0	0	0	0	0	0	800	3041	2795	2048	1908	401	526	440	2	0	3	3	0	0	5	18	0	0	9	20	37	1519	4438	0	0	217	251	465	358	0	1	0	440	1098	0	0	0	0	0	0	0	0	0	0	0	0	0	0	0	0	0	0	0	0	0	0	0	0	0	0	0	0	0	0	0	745	443	1055	0	523	855	580	0	0	21506	11278	18148	15425	378	385	463	516	341	324	322	0	0	0	1429	857	13530	2931	7471	2805	73	136	1696	4891	2755	0	0	3	0	0	0	0	1070	1223	1114	709	1273	638	763	715	701	692	592	946	707	735	656	747	782	798	911	705	866	55	76	73	47	418	447	20	920	869	1200	1073	1342	1554	2159	1148	1211	1977	2228	2549	2618	43	27	0	2524	2036	2716	565	0	0	0	0	899	682	3990	3859
AT5G47890	2888	2785	1714	1747	56	67	87	115	90	161	188	143	177	440	399	253	564	0	0	559	529	3360	3070	0	0	0	383	793	2470	1712	2134	2843	1585	2089	0	0	0	0	0	0	0	0	0	0	0	0	0	0	0	0	0	878	2598	2390	1838	1664	499	610	660	4	0	0	131	0	0	6	18	16	5	34	90	2672	417	977	0	0	246	294	461	467	0	0	0	472	1198	0	0	0	0	0	0	0	0	0	0	0	0	0	0	0	0	0	0	0	0	0	0	0	0	0	0	0	0	0	0	0	958	609	1279	0	607	1208	1076	0	0	23083	12841	15960	14971	427	511	503	568	409	682	743	0	0	0	865	509	3129	493	2513	590	213	361	1811	4784	2980	0	0	0	0	0	0	0	1063	1220	1003	653	1121	611	764	822	721	780	627	994	915	766	765	911	1005	941	1211	863	1076	32	44	38	33	606	583	42	58	60	1158	960	1201	1371	3315	1388	1660	1345	1388	1449	1348	56	10	0	3766	1988	2380	738	0	0	0	0	995	724	871	783
AT5G47900	9	17	295	297	7	22	13	21	0	0	0	0	0	0	5	28	36	0	0	92	101	312	175	0	0	0	91	84	140	150	155	197	151	116	0	0	0	0	0	0	0	0	0	0	0	0	0	0	0	0	0	311	822	814	573	525	80	102	102	0	0	0	0	0	0	0	0	0	0	0	0	0	14	70	0	0	61	89	90	77	0	0	0	45	121	0	0	0	0	0	0	0	0	0	0	0	0	0	0	0	0	0	0	0	0	0	0	0	0	0	0	0	0	0	0	0	161	93	83	0	121	155	131	0	0	85	3664	3075	2272	122	122	104	109	23	15	17	0	0	0	0	0	101	438	166	579	7	19	212	628	363	0	0	0	0	0	0	0	222	251	202	187	309	173	256	226	218	179	131	235	201	147	150	154	182	167	261	189	197	0	0	0	0	59	48	0	42	43	139	83	80	66	197	346	447	145	133	232	261	0	0	0	609	651	160	254	0	0	0	0	73	66	17	26
AT5G47910	11797	7233	5025	6550	77	114	170	116	33	97	86	71	122	40	42	314	667	0	0	896	1578	26029	17693	0	0	0	316	408	531	507	503	661	545	529	0	0	0	0	0	0	0	0	0	0	0	0	0	0	0	0	0	408	1745	1613	1252	1095	642	650	728	0	0	0	126	0	0	0	0	2	0	5	7	0	4279	20022	0	0	91	133	299	271	0	1	0	520	1382	0	0	0	0	0	0	0	0	0	0	0	0	0	0	0	0	0	0	0	0	0	0	0	0	0	0	0	0	0	0	0	267	151	4140	0	2935	10953	3019	0	0	32519	8527	20769	6649	184	205	283	389	118	123	99	0	0	0	3236	16296	2703	57040	14984	66384	161	465	2329	6588	4273	0	0	2	0	0	0	0	1889	2100	1777	765	970	623	739	719	584	499	375	642	796	981	791	893	821	835	922	676	825	81	144	76	58	366	372	44	0	0	2061	2100	2977	3650	21456	1690	2236	765	775	898	1018	31	10	0	4208	6636	4920	820	0	0	0	0	1166	884	793	761
AT5G47920	64	71	24	27	3	1	0	2	1	4	2	2	3	1	2	15	12	0	0	3	6	102	42	0	0	0	5	2	16	5	10	10	13	5	0	0	0	0	0	0	0	0	0	0	0	0	0	0	0	0	0	435	1605	1421	1072	1031	26	36	20	0	0	0	0	0	0	0	0	0	0	0	0	0	0	8	0	0	4	3	17	6	0	0	0	14	23	0	0	0	0	0	0	0	0	0	0	0	0	0	0	0	0	0	0	0	0	0	0	0	0	0	0	0	0	0	0	0	20	15	65	0	15	35	12	0	0	1059	258	1123	1912	4	8	12	14	38	137	129	0	0	0	113	75	143	102	268	87	1	6	56	218	124	0	0	0	0	0	0	0	21	29	26	14	28	21	20	16	10	11	11	17	6	14	12	20	9	23	12	12	9	1	3	4	2	40	36	0	0	0	8	8	0	0	93	18	21	66	46	2	14	3	0	0	216	2	252	13	0	0	0	0	12	8	18	18
AT5G47930	3587	3089	2424	2412	121	170	125	266	169	334	240	220	260	260	238	1035	1489	0	0	623	743	7181	4939	0	0	0	1976	3050	8344	6566	4503	5472	5095	5946	0	0	0	0	0	0	0	0	0	0	0	0	0	0	0	0	0	459	1879	1774	1340	1295	1368	1884	1701	11	0	17	750	4	16	35	98	349	21	147	382	4299	1311	3392	0	0	374	442	1127	871	0	0	0	1333	3246	0	0	0	0	0	0	0	0	0	0	0	0	0	0	0	0	0	0	0	0	0	0	0	0	0	0	0	0	0	0	0	1328	829	2217	0	1780	3140	2486	0	0	53600	27720	52098	35177	848	647	1137	1073	2892	4674	3653	0	0	0	1118	454	4738	617	13243	722	433	527	4391	11431	5155	0	0	0	0	0	0	0	2926	3477	3226	2340	3841	1974	1705	1660	1363	1759	1551	2584	2636	2619	2380	2544	2588	2697	2883	2435	2682	38	61	33	42	1410	1338	0	10	12	1997	1854	1097	1208	3051	2205	2023	972	889	853	703	98	18	0	10984	2592	6377	1343	0	0	0	0	1765	1323	3785	3605
AT5G47940	1008	987	411	485	11	19	18	25	14	33	45	36	72	0	3	69	89	0	0	71	107	628	207	0	0	0	18	28	63	56	63	86	68	45	0	0	0	0	0	0	0	0	0	0	0	0	0	0	0	0	0	50	156	168	148	117	109	154	130	0	0	0	12	0	0	0	0	0	0	0	0	24	111	349	0	0	89	118	173	163	0	0	0	45	109	0	0	0	0	0	0	0	0	0	0	0	0	0	0	0	0	0	0	0	0	0	0	0	0	0	0	0	0	0	0	0	300	181	138	0	141	293	155	0	0	9679	2439	3400	3434	165	216	176	212	40	52	45	0	0	0	244	127	1370	1167	906	898	20	29	557	1467	827	0	0	0	0	0	0	0	212	274	223	155	225	138	187	213	178	240	190	289	216	233	169	199	240	200	210	190	209	9	8	9	9	91	82	7	1	2	224	161	137	162	777	205	253	277	344	276	315	8	3	0	829	503	543	138	0	0	0	0	111	88	99	98
AT5G47950	467	438	0	2	0	0	0	0	15	34	17	28	20	18	12	18	36	0	0	0	0	289	99	0	0	0	0	0	0	0	0	0	0	0	0	0	0	0	0	0	0	0	0	0	0	0	0	0	0	0	0	53	293	260	204	184	0	0	0	0	0	0	0	0	0	0	0	0	0	0	0	0	0	0	0	0	30	59	266	228	0	0	0	0	0	0	0	0	0	0	0	0	0	0	0	0	0	0	0	0	0	0	0	0	0	0	0	0	0	0	0	0	0	0	0	0	212	119	0	0	0	0	0	0	0	4959	21	6	1	47	80	271	303	148	186	164	0	0	0	236	565	13	9	147	44	0	0	202	436	321	0	0	0	0	0	0	0	75	89	59	51	73	61	82	115	82	135	92	184	94	130	79	70	61	65	63	59	55	11	21	14	18	1	0	0	0	0	0	0	0	0	152	0	0	0	0	0	0	3	0	0	0	0	0	0	0	0	0	0	0	3	7	3
AT5G47960	1007	708	168	181	4	9	5	5	13	31	34	26	60	6	2	16	20	0	0	10	17	707	170	0	0	0	16	16	31	49	30	59	27	43	0	0	0	0	0	0	0	0	0	0	0	0	0	0	0	0	0	93	356	365	269	250	16	5	14	0	0	0	0	0	0	0	0	0	0	0	0	0	161	385	0	0	6	11	20	20	0	0	0	12	30	0	0	0	0	0	0	0	0	0	0	0	0	0	0	0	0	0	0	0	0	0	0	0	0	0	0	0	0	0	0	0	33	28	40	0	32	123	15	0	0	3943	148	266	209	4	8	22	38	109	193	161	0	0	0	147	456	294	4507	569	5091	4	9	101	248	178	0	0	0	0	0	0	0	38	40	27	21	24	20	27	26	22	23	18	41	28	38	25	27	43	40	36	15	27	6	13	10	5	9	7	0	4	7	16	15	41	52	280	2	6	11	11	11	11	2	0	0	144	69	177	2	0	0	0	0	9	5	10	11
AT5G47970	518	424	442	529	12	16	23	29	12	24	22	26	25	0	10	62	92	0	0	125	168	1403	1134	0	0	0	108	105	239	230	186	199	197	238	0	0	0	0	0	0	0	0	0	0	0	0	0	0	0	0	0	745	2306	2003	1650	1459	116	172	155	0	0	0	0	0	0	0	0	0	0	0	6	5	107	316	0	0	59	57	118	82	0	0	0	106	282	0	0	0	0	0	0	0	0	0	0	0	0	0	0	0	0	0	0	0	0	0	0	0	0	0	0	0	0	0	0	0	209	101	238	0	265	541	229	0	0	4110	4166	4856	3729	96	85	111	127	94	142	93	0	0	0	122	72	609	3145	1504	2739	20	39	499	1326	793	0	0	0	0	0	0	0	400	431	362	283	431	255	294	220	233	253	184	361	284	308	308	241	305	300	368	268	300	0	0	0	0	97	86	0	0	0	235	208	238	244	1048	334	430	147	149	158	172	0	0	0	1000	944	646	235	0	0	0	0	199	143	223	224
AT5G47980	381	520	0	1	0	0	0	0	3	5	3	5	4	11	10	24	54	0	0	0	0	114	21	0	0	0	0	0	0	0	0	0	0	0	0	0	0	0	0	0	0	0	0	0	0	0	0	0	0	0	0	7	35	54	30	19	0	0	0	0	0	0	0	0	0	0	0	0	0	0	0	0	20	102	0	0	7	11	139	110	0	0	0	0	0	0	0	0	0	0	0	0	0	0	0	0	0	0	0	0	0	0	0	0	0	0	0	0	0	0	0	0	0	0	0	0	23	13	0	0	0	0	0	0	0	591	1	0	0	15	14	158	125	27	97	60	0	0	0	114	510	12	73	324	51	0	0	388	1542	1145	0	0	0	0	0	0	0	24	40	28	11	26	36	81	57	63	101	65	111	92	131	80	69	36	33	18	5	4	12	20	14	39	0	0	0	0	0	0	0	0	0	300	0	1	0	0	0	0	1	0	0	1	0	0	0	0	0	0	0	1	0	3	4
AT5G47990	4042	4242	13	19	0	0	2	0	1	5	5	6	4	159	152	220	368	0	0	0	0	1886	1382	0	0	0	0	0	0	0	0	0	2	0	0	0	0	0	0	0	0	0	0	0	0	0	0	0	0	0	0	811	2296	2054	1621	1411	0	0	0	0	0	0	0	0	0	0	0	0	0	0	0	0	0	0	0	0	189	330	2040	1673	0	0	0	3	14	0	0	0	0	0	0	0	0	0	0	0	0	0	0	0	0	0	0	0	0	0	0	0	0	0	0	0	0	0	0	0	290	168	0	0	0	4	0	0	0	7124	34	0	0	195	402	2102	2146	452	1001	851	0	0	0	764	3222	45	270	767	280	0	0	4056	15225	10808	0	0	2	0	0	0	0	465	505	401	229	349	251	1000	1079	1208	1560	838	1889	999	1351	911	1097	811	603	135	107	139	59	108	71	96	0	0	0	0	0	1	2	0	0	3425	0	0	0	0	0	0	32	0	0	0	0	0	0	0	0	0	0	12	12	21	11
AT5G48000	3067	2767	23	15	0	0	0	0	0	6	0	0	7	41	43	192	330	0	0	0	0	2276	1816	0	0	0	0	0	0	0	0	0	0	0	0	0	0	0	0	0	0	0	0	0	0	0	0	0	0	0	0	87	282	243	188	135	0	0	0	0	0	0	0	0	0	0	0	0	0	0	0	0	27	78	0	0	127	167	1466	1188	0	0	0	6	23	0	0	0	0	0	0	0	0	0	0	0	0	0	0	0	0	0	0	0	0	0	0	0	0	0	0	0	0	0	0	0	142	82	0	0	0	16	0	0	0	6732	185	0	0	160	188	1673	1583	1	0	11	0	0	0	2749	14557	74	65	729	69	0	0	2473	10212	7273	0	0	0	0	0	0	0	678	744	534	184	290	190	979	935	1239	1343	762	1798	1300	1435	1219	1322	1028	858	189	148	204	30	39	30	54	0	0	0	0	0	0	0	0	0	4062	0	0	0	0	0	0	0	0	0	0	0	0	0	0	0	0	0	25	25	74	42
AT5G48010	4535	4507	26	28	0	0	5	0	0	0	0	0	0	72	65	180	323	0	0	0	0	2773	2262	0	0	0	0	0	0	0	0	0	6	0	0	0	0	0	0	0	0	0	0	0	0	0	0	0	0	0	0	261	784	672	527	475	0	0	0	0	0	0	0	0	0	0	0	0	0	0	0	0	0	0	0	0	130	184	1585	1267	0	0	0	5	16	0	0	0	0	0	0	0	0	0	0	0	0	0	0	0	0	0	0	0	0	0	0	0	0	0	0	0	0	0	0	0	157	87	0	0	0	3	0	0	0	5754	68	0	0	162	211	1772	1719	37	80	69	0	0	0	1071	9364	169	972	1706	1310	0	0	3568	15345	10863	0	0	0	0	0	0	0	722	704	607	157	251	160	1149	942	1348	1629	869	2141	1451	1859	1152	1364	1014	767	117	82	114	18	37	7	22	0	0	0	0	0	0	0	0	0	4902	0	0	0	0	0	2	0	0	0	0	0	0	0	0	0	0	0	27	27	77	80
AT5G48020	1583	1528	1103	1073	49	74	98	78	37	70	86	62	98	38	36	154	286	0	0	309	421	2221	1497	0	0	0	168	240	666	499	576	731	683	608	0	0	0	0	0	0	0	0	0	0	0	0	0	0	0	0	0	466	1314	1223	937	898	376	547	475	0	0	0	0	0	0	0	0	96	0	2	0	6	1090	2960	0	0	138	198	290	242	0	0	0	302	728	0	0	0	0	0	0	0	0	0	0	0	0	0	0	0	0	0	0	0	0	0	0	0	0	0	0	0	0	0	0	0	474	278	1098	0	510	882	609	0	0	13897	8987	14499	14811	256	293	313	391	1077	2582	2177	0	0	0	470	289	2945	1279	2033	935	56	104	1398	3657	2025	0	0	0	0	0	0	0	791	1031	818	486	734	389	621	609	539	622	532	833	607	642	553	560	593	627	606	502	588	13	26	11	13	391	369	21	38	41	1029	796	754	842	1934	905	1235	1291	1578	1846	1920	29	6	0	3128	1701	2181	620	0	0	0	0	535	382	389	359
AT5G48030	1075	1056	911	1153	37	56	79	52	26	33	43	35	58	19	16	159	247	0	0	276	284	2081	1614	0	0	0	124	238	513	560	368	507	353	356	0	0	0	0	0	0	0	0	0	0	0	0	0	0	0	0	0	555	1516	1404	1058	909	281	401	389	0	0	0	15	0	0	1	8	0	0	9	29	138	231	673	0	0	121	92	276	161	0	0	0	184	490	0	0	0	0	0	0	0	0	0	0	0	0	0	0	0	0	0	0	0	0	0	0	0	0	0	0	0	0	0	0	0	255	136	858	0	556	1168	554	0	0	10294	6592	10042	6449	281	113	297	222	168	221	164	0	0	0	520	355	2550	1561	5022	1792	83	91	1367	3779	1960	0	0	0	0	0	0	0	828	936	879	934	1583	843	376	323	322	500	379	654	664	809	591	626	604	684	855	651	801	19	19	0	16	206	181	0	0	0	608	512	469	580	1224	814	674	420	501	818	877	25	10	0	1599	2306	1208	681	0	0	0	0	577	415	1020	1044
AT5G48040	209	206	166	184	4	5	3	0	3	6	11	10	4	2	2	15	26	0	0	21	44	225	102	0	0	0	17	22	18	26	22	21	30	59	0	0	0	0	0	0	0	0	0	0	0	0	0	0	0	0	0	239	799	743	534	511	63	99	85	0	0	0	1	0	0	0	0	0	0	0	0	3	20	78	0	0	35	29	71	39	0	0	0	12	52	0	0	0	0	0	0	0	0	0	0	0	0	0	0	0	0	0	0	0	0	0	0	0	0	0	0	0	0	0	0	0	81	47	84	0	55	152	82	0	0	2248	1337	2259	1282	53	43	59	68	12	27	29	0	0	0	51	15	216	601	501	501	4	4	262	619	302	0	0	0	0	0	0	0	111	114	93	64	111	63	92	83	71	84	82	119	102	88	93	102	120	100	131	129	114	0	1	0	1	34	36	9	6	13	75	64	53	65	187	71	75	47	63	69	72	4	0	0	580	194	235	46	0	0	0	0	54	50	50	44
AT5G48050	6	8	5	3	0	0	0	0	0	0	0	0	0	1	0	1	1	0	0	1	6	33	4	0	0	0	0	0	6	2	0	0	2	13	0	0	0	0	0	0	0	0	0	0	0	0	0	0	0	0	0	12	40	27	16	26	7	4	3	0	0	0	0	0	0	0	0	0	0	0	0	0	2	11	0	0	0	0	1	0	0	0	0	1	7	0	0	0	0	0	0	0	0	0	0	0	0	0	0	0	0	0	0	0	0	0	0	0	0	0	0	0	0	0	0	0	0	0	7	0	11	13	2	0	0	28	65	150	123	1	0	0	1	0	0	0	0	0	0	0	0	5	12	27	20	0	0	12	70	24	0	0	0	0	0	0	0	13	10	11	1	6	5	1	3	8	8	6	2	1	4	8	5	6	2	8	0	4	0	0	0	0	3	4	0	0	0	6	11	7	4	28	1	0	4	6	1	1	0	0	0	23	6	17	4	0	0	0	0	8	4	4	3
AT5G48060	264	179	51	83	1	3	3	1	3	8	7	6	18	1	3	5	22	0	0	21	39	282	129	0	0	0	2	2	29	18	10	21	18	15	0	0	0	0	0	0	0	0	0	0	0	0	0	0	0	0	0	57	248	173	136	134	59	71	73	0	0	0	0	0	0	0	0	0	0	0	0	0	18	102	0	0	20	40	52	28	0	0	0	14	40	0	0	0	0	0	0	0	0	0	0	0	0	0	0	0	0	0	0	0	0	0	0	0	0	0	0	0	0	0	0	0	51	31	71	0	71	153	82	0	0	2362	1152	1727	1334	57	57	48	52	0	10	4	0	0	0	21	32	180	163	309	225	2	5	246	615	307	0	0	0	0	0	0	0	89	79	77	61	85	62	64	78	40	54	45	76	32	59	41	61	53	55	79	51	54	0	2	0	0	54	40	0	0	0	89	93	26	37	178	30	17	99	126	66	96	0	0	0	324	90	116	55	0	0	0	0	51	40	62	50
AT5G48070	1249	1516	6	9	0	0	5	0	48	84	92	45	96	5	6	27	50	0	0	0	0	539	146	0	0	0	0	5	2	0	0	2	6	10	0	0	0	0	0	0	0	0	0	0	0	0	0	0	0	0	0	353	1004	868	616	562	0	0	0	0	0	0	0	0	0	0	0	0	0	0	0	0	0	6	0	0	5	13	70	32	0	0	0	0	0	0	0	0	0	0	0	0	0	0	0	0	0	0	0	0	0	0	0	0	0	0	0	0	0	0	0	0	0	0	0	0	7	4	0	0	0	0	0	0	0	9801	52	8	0	7	17	63	66	0	0	0	0	0	0	10	205	568	40	779	52	0	0	62	230	159	0	0	0	0	0	0	0	163	151	142	18	30	22	213	128	199	166	76	213	97	139	75	107	132	142	50	28	37	9	8	9	11	0	0	0	0	0	0	0	0	0	437	0	0	16	9	14	13	5	0	0	0	0	0	0	0	0	0	0	0	0	137	130
AT5G48090	86	83	21	17	0	0	0	0	0	0	0	2	0	0	0	0	0	0	0	0	0	11	0	0	0	0	0	2	0	0	0	0	0	0	0	0	0	0	0	0	0	0	0	0	0	0	0	0	0	0	0	59	96	74	48	64	22	39	29	0	0	0	0	0	0	0	0	0	0	0	0	0	0	0	0	0	7	7	18	11	0	0	0	4	6	0	0	0	0	0	0	0	0	0	0	0	0	0	0	0	0	0	0	0	0	0	0	0	0	0	0	0	0	0	0	0	12	9	20	0	0	19	0	0	0	764	116	984	642	9	0	11	17	0	0	2	0	0	0	35	11	0	95	28	200	0	0	66	164	66	0	0	0	0	0	0	0	32	34	20	17	28	20	20	24	15	19	0	27	23	14	32	27	19	18	40	20	38	0	0	0	0	21	14	0	0	0	13	0	0	4	31	395	484	117	197	349	430	0	0	0	195	14	91	0	0	0	0	0	9	10	6	0
AT5G48100	61	48	0	0	0	0	0	0	0	0	0	1	0	0	0	0	0	0	0	0	0	12	8	0	0	0	0	0	0	0	0	0	0	0	0	0	0	0	0	0	0	0	0	0	0	0	0	0	0	0	0	19	91	53	43	47	7	9	5	0	0	0	0	0	0	1	0	0	0	0	0	0	0	0	0	0	0	0	0	2	0	0	0	0	0	0	0	0	0	0	0	0	0	0	0	0	0	0	0	0	0	0	0	0	0	0	0	0	0	0	0	0	0	0	0	0	14	8	19	0	0	0	0	0	0	654	4	343	15758	1	0	2	2	0	0	0	0	0	0	11	13	0	32	8	132	0	0	40	109	41	0	0	0	0	0	0	0	5	0	4	2	3	2	4	0	0	0	0	0	0	4	0	2	3	3	4	0	5	3	0	0	0	24	12	0	461	466	0	0	2	6	11	0	0	0	0	0	0	0	0	0	77	9	12240	0	0	0	0	0	0	0	0	0
AT5G48110	2114	2356	24	20	0	0	0	0	22	48	79	45	25	0	6	22	99	0	0	0	0	495	251	0	0	0	0	0	0	0	0	0	0	0	0	0	0	0	0	0	0	0	0	0	0	0	0	0	0	0	0	154	451	380	298	243	3	5	2	0	0	0	0	0	0	0	0	0	0	0	0	0	0	0	0	0	93	180	233	250	0	0	0	0	0	0	0	0	0	0	0	0	0	0	0	0	0	0	0	0	0	0	0	0	0	0	0	0	0	0	0	0	0	0	0	0	713	436	6	0	0	0	0	0	0	33658	270	89	0	136	284	228	356	123	147	85	0	0	0	269	147	126	5587	381	13213	0	0	920	2574	1105	0	0	0	0	0	0	0	204	188	168	182	273	213	142	196	170	181	142	190	123	102	107	219	251	164	231	242	257	6	0	0	3	0	0	0	0	0	0	0	0	0	355	0	0	5	9	0	0	24	22	0	44	0	13	0	0	0	0	0	0	0	0	0
AT5G48120	1192	1225	992	1152	10	18	32	20	20	29	64	40	58	17	15	109	132	0	0	171	228	1720	1192	0	0	0	87	111	190	182	160	230	162	164	0	0	0	0	0	0	0	0	0	0	0	0	0	0	0	0	0	251	876	693	550	491	380	487	408	0	0	0	0	0	0	0	0	154	0	0	7	666	411	1482	0	0	187	195	332	232	0	0	0	103	275	0	0	0	0	0	0	0	0	0	0	0	0	0	0	0	0	0	0	0	0	0	0	0	0	0	0	0	0	0	0	0	606	332	475	0	427	857	535	0	0	15359	9098	10859	7574	351	312	351	339	27	35	32	0	0	0	427	182	2740	2543	4972	2977	55	70	1204	3042	1704	0	0	0	0	0	0	0	708	821	604	534	982	534	462	456	375	503	376	625	459	641	428	606	630	568	755	605	755	8	7	5	3	150	138	0	4	3	520	422	405	426	1396	603	728	722	861	723	1088	53	19	0	2112	1650	1078	312	0	0	0	0	315	237	505	473
AT5G48130	17	30	0	0	0	0	0	0	0	0	0	0	0	0	0	0	0	0	0	0	0	0	0	0	0	0	0	0	0	0	0	0	0	0	0	0	0	0	0	0	0	0	0	0	0	0	0	0	0	0	0	23	68	59	25	38	0	0	0	0	0	0	0	0	0	0	0	0	0	0	0	0	0	0	0	0	0	0	1	1	0	0	0	0	0	0	0	0	0	0	0	0	0	0	0	0	0	0	0	0	0	0	0	0	0	0	0	0	0	0	0	0	0	0	0	0	2	0	0	0	0	0	0	0	0	285	0	0	13	0	0	1	2	0	0	0	0	0	0	1	0	14	24	18	25	0	0	24	51	16	0	0	0	0	0	0	0	1	5	0	0	0	0	0	0	0	6	0	4	0	2	0	2	4	4	0	4	6	0	0	0	0	0	0	0	0	0	0	0	0	0	16	0	0	0	0	0	0	0	0	0	0	0	10	0	0	0	0	0	0	0	0	0
AT5G48140	0	0	0	0	0	0	0	0	0	0	0	0	0	0	0	0	0	0	0	0	0	0	0	0	0	0	0	0	0	0	0	0	16	2	0	0	0	0	0	0	0	0	0	0	0	0	0	0	0	0	0	706	2772	2632	1949	1704	612	937	605	0	3	6	0	0	0	21	39	0	1	5	9	0	0	0	0	0	0	0	0	0	0	0	0	0	0	0	0	0	0	0	0	0	0	0	0	0	0	0	0	0	0	0	0	0	0	0	0	0	0	0	0	0	0	0	0	0	0	0	1228	0	1	0	0	0	0	4	0	34758	3866	0	0	0	0	0	0	0	0	0	0	0	0	0	0	0	0	0	0	0	0	0	0	0	0	0	0	0	0	0	0	0	0	0	0	0	0	0	0	0	0	0	0	0	0	0	0	0	0	0	0	0	0	0	2234	2376	0	126785	118849	0	1	0	0	0	0	5	0	0	0	0	0	0	0	11053	243	815	0	0	0	0	0	0	0	0	0
AT5G48150	1364	1456	1893	2310	28	35	54	66	15	32	31	32	50	46	45	191	247	0	0	279	376	2109	1059	0	0	0	113	161	422	430	360	465	410	336	0	0	0	0	0	0	0	0	0	0	0	0	0	0	0	0	0	686	2813	2366	1860	1760	354	542	453	0	0	0	76	0	0	0	0	0	0	2	0	4	214	889	0	0	268	385	349	347	0	0	0	399	1062	0	0	0	0	0	0	0	0	0	0	0	0	0	0	0	0	0	0	0	0	0	0	0	0	0	0	0	0	0	0	0	628	397	1086	0	461	1376	629	0	0	12337	13403	17922	15741	445	640	359	488	86	143	120	0	0	0	362	467	3825	1507	5136	1090	44	134	1896	5824	3671	0	0	0	0	0	0	0	846	1035	847	734	1276	696	928	946	830	610	511	930	609	656	590	535	602	613	803	582	733	32	52	31	36	341	342	8	0	0	879	849	972	1154	2594	1030	1402	863	1038	4840	5459	20	12	0	3109	1912	1706	803	0	0	0	0	540	418	423	386
AT5G48160	5259	4725	4417	4931	114	163	228	118	183	336	468	360	577	171	167	504	711	0	0	808	1169	3884	4164	0	0	0	297	327	960	736	1296	1638	988	957	0	0	0	0	0	0	0	0	0	0	0	0	0	0	0	0	0	1605	5592	4897	3860	3352	1062	1103	1285	0	0	0	58	0	0	3	6	27	0	5	10	92	771	2627	0	0	1332	2223	1604	1511	0	0	0	386	1034	0	0	0	0	0	0	0	0	0	0	0	0	0	0	0	0	0	0	0	0	0	0	0	0	0	0	0	0	0	0	0	7336	4234	2561	0	1134	2756	1596	0	0	46528	35255	22128	20081	3179	3098	1817	1965	1227	1512	1533	0	0	0	4390	2059	6314	2566	4915	1921	246	398	3502	9160	6850	3	0	8	0	0	0	0	1258	1455	1180	956	1567	919	1313	1405	1201	1249	1037	1550	963	1069	884	1613	1760	1734	2387	1560	2333	69	108	82	60	537	489	91	0	0	1990	1700	1651	1791	4176	1749	2439	3616	4588	7436	8181	28	24	0	6297	4953	3830	1151	0	0	0	0	987	695	711	603
AT5G48170	151	111	28	18	2	2	2	0	3	8	3	7	15	0	0	11	17	0	0	5	9	91	22	0	0	0	10	14	16	13	24	53	47	41	0	0	0	0	0	0	0	0	0	0	0	0	0	0	0	0	0	70	361	359	269	256	9	14	13	0	0	0	0	0	1	0	0	0	0	0	2	92	1	4	0	0	2	1	10	8	0	0	0	15	29	0	0	0	0	0	0	0	0	0	0	0	0	0	0	0	0	0	0	0	0	0	0	0	0	0	0	0	0	0	0	0	20	14	14	0	11	24	27	0	0	536	361	574	74	6	4	12	7	9	10	5	0	0	0	32	90	32	18	42	36	3	1	55	122	67	0	0	0	0	0	0	0	21	18	26	13	22	16	20	20	18	21	17	22	16	14	9	24	24	12	23	21	29	2	0	0	0	6	5	0	0	0	9	13	24	28	69	6	13	3	1	0	0	0	0	0	158	23	28	1	0	0	0	0	12	10	9	10
AT5G48175	77	65	3	0	0	0	0	0	5	18	4	4	19	1	1	0	0	0	0	0	0	34	43	0	0	0	0	0	1	0	0	6	5	5	0	0	0	0	0	0	0	0	0	0	0	0	0	0	0	0	0	18	63	62	42	44	0	0	0	0	0	2	0	0	0	2	2	0	0	0	0	0	0	0	0	0	0	0	7	0	0	0	0	0	0	0	0	0	0	0	0	0	0	0	0	0	0	0	0	0	0	0	0	0	0	0	0	0	0	0	0	0	0	0	0	0	34	23	0	0	0	0	0	0	0	1243	29	16	2	3	0	7	5	40	102	117	0	0	0	141	9	15	8	48	47	0	0	20	93	41	0	0	0	0	0	0	0	8	8	6	17	16	14	8	7	4	6	6	12	8	12	8	12	6	6	8	14	9	3	1	0	1	0	0	0	0	0	0	0	0	0	127	0	0	0	0	0	11	0	0	0	0	0	0	0	0	0	0	0	0	0	0	2
AT5G48180	4933	4387	4148	4174	102	182	239	288	17	43	44	40	57	549	548	336	611	0	0	878	964	5693	3937	0	0	31	1722	2086	3527	2690	7108	11232	9895	9137	0	0	0	0	0	0	0	0	0	0	0	0	0	0	0	0	0	1686	7459	6824	5339	4995	1580	1732	1583	14	44	128	437	27	62	348	782	17	1	31	70	19	7129	29543	0	0	653	1474	1180	1183	0	0	0	665	1929	0	0	0	0	0	0	0	0	0	0	0	0	0	0	0	0	0	0	0	0	0	0	0	0	0	0	0	0	0	0	0	7516	4532	10970	0	1147	2221	1165	0	0	23016	25721	45736	69611	1506	2354	1179	1461	2308	5809	4007	0	0	0	555	1208	19437	430	9454	752	306	311	9647	25636	15100	0	0	5	0	0	0	0	1724	2429	1845	1214	1852	906	1208	1035	1048	1239	825	1479	1086	1309	1109	880	881	896	1798	938	1599	78	92	45	54	2377	2488	74	1057	1086	1543	1460	2169	2652	11440	840	1158	21452	23714	17455	19579	49	79	0	12067	5329	22229	792	0	0	0	0	1562	1169	1475	1379
AT5G48190	28	40	4	4	0	0	2	0	1	3	5	3	8	0	0	0	0	0	0	3	2	14	4	0	0	0	0	0	0	1	0	4	0	0	0	0	0	0	0	0	0	0	0	0	0	0	0	0	0	0	0	15	44	42	51	30	2	4	3	0	0	0	0	0	0	0	0	0	0	0	0	0	0	0	0	0	2	3	3	3	0	0	0	1	4	0	0	0	0	0	0	0	0	0	0	0	0	0	0	0	0	0	0	0	0	0	0	0	0	0	0	0	0	0	0	0	20	10	4	0	1	2	1	0	0	554	13	9	7	4	5	4	6	5	2	2	0	0	0	112	25	5	0	0	4	0	1	16	27	26	0	0	0	0	0	0	0	3	5	2	1	3	4	1	2	3	2	0	6	0	0	3	0	5	1	10	3	8	1	1	0	0	0	0	0	0	0	0	2	0	1	39	5	4	1	2	11	8	0	0	0	0	6	0	0	0	0	0	0	0	0	0	1
AT5G48200	0	0	0	0	0	0	0	0	0	0	0	0	0	0	0	0	0	0	0	0	0	0	0	0	0	0	0	0	0	0	0	0	0	0	0	0	0	0	0	0	0	0	0	0	0	0	0	0	0	0	0	0	0	0	0	0	0	1	0	0	0	0	0	0	0	0	0	0	0	0	0	0	0	0	0	0	0	0	0	0	0	0	0	0	0	0	0	0	0	0	0	0	0	0	0	0	0	0	0	0	0	0	0	0	0	0	0	0	0	0	0	0	0	0	0	0	1	0	0	0	0	0	0	0	0	0	0	25	0	0	0	0	0	0	0	0	0	0	0	0	0	0	0	0	0	0	0	0	0	0	0	0	0	0	0	0	0	0	0	0	0	0	0	0	0	0	0	0	0	0	0	0	0	0	0	0	0	0	0	0	0	0	0	0	0	2	2	0	0	0	0	0	0	0	0	0	0	0	0	0	0	3	0	0	0	0	0	0	0	0	0	0	0
AT5G48205	0	0	0	0	0	0	0	0	0	0	0	0	0	0	0	0	0	0	0	0	0	0	0	0	0	0	0	0	0	0	0	0	0	0	0	0	0	0	0	0	0	0	0	0	0	0	0	0	0	0	0	0	0	0	3	0	0	2	0	0	0	0	0	0	0	0	0	0	0	0	0	0	0	0	0	0	0	0	0	0	0	0	0	0	0	0	0	0	0	0	0	0	0	0	0	0	0	0	0	0	0	0	0	0	0	0	0	0	0	0	0	0	0	0	0	0	10	6	0	0	0	0	0	0	0	0	0	138	17	0	0	0	0	0	0	0	0	0	0	0	0	0	0	0	0	0	0	0	0	0	0	0	0	0	0	0	0	0	0	0	0	0	0	0	0	0	0	0	0	0	0	0	0	0	0	0	0	0	0	0	0	0	0	0	0	46	59	0	0	0	0	0	0	0	0	0	0	0	0	0	0	27	0	0	0	0	0	0	0	0	0	0	0
AT5G48210	0	0	0	0	0	0	0	0	0	0	0	0	0	0	0	0	0	0	0	0	0	0	0	0	0	0	0	0	0	0	18	64	10	16	0	0	0	0	0	0	0	0	0	0	0	0	0	0	0	0	0	367	1018	1025	709	678	169	309	274	0	0	0	0	0	0	0	0	0	0	0	0	0	0	0	0	0	0	0	0	0	0	0	0	0	0	0	0	0	0	0	0	0	0	0	0	0	0	0	0	0	0	0	0	0	0	0	0	0	0	0	0	0	0	0	0	0	0	0	349	0	0	0	0	0	0	0	0	9126	0	0	0	0	0	0	0	0	0	0	0	0	0	0	0	0	0	8	4	0	0	0	0	0	0	0	0	0	0	0	0	0	0	0	0	0	0	0	0	0	0	0	0	0	0	0	0	0	0	0	0	0	0	0	0	2	5	0	0	0	0	0	0	0	0	0	0	0	0	0	0	0	0	1489	0	5	0	0	0	0	0	0	0	0	0
AT5G48220	394	329	1463	1541	34	53	68	46	6	15	30	28	26	36	35	124	260	0	0	512	515	2114	950	0	0	0	244	391	1102	1187	609	767	545	401	0	0	0	0	0	0	0	0	0	0	0	0	0	0	0	0	0	1273	3884	3415	2640	2414	249	299	326	0	0	0	1	0	0	0	0	0	0	0	0	150	22	90	0	0	184	190	370	241	0	0	0	540	1424	0	0	0	0	0	0	0	0	0	0	0	0	0	0	0	0	0	0	0	0	0	0	0	0	0	0	0	0	0	0	0	800	482	547	0	730	1047	737	0	0	3071	13548	8534	9846	425	271	412	324	93	94	93	0	0	0	226	36	441	1913	1379	2043	85	132	1152	2674	1501	0	0	0	0	0	0	0	929	1046	1017	635	1037	510	691	656	574	747	572	994	683	652	547	601	638	660	805	657	743	3	0	0	0	246	323	0	0	0	883	840	444	510	1356	2690	3126	900	657	433	514	25	4	0	1345	1900	748	1265	0	0	0	0	993	716	1066	1102
AT5G48230	3806	3748	1411	1675	42	70	87	68	100	193	140	159	158	157	146	355	601	0	0	440	448	3794	2823	0	0	13	274	367	979	845	615	877	892	749	0	0	0	0	0	0	0	0	0	0	0	0	0	0	0	0	0	2723	9416	8448	6591	6050	939	1222	1234	0	0	4	46	3	4	5	16	24	0	29	78	731	303	930	0	0	301	676	679	651	0	0	0	303	886	0	0	0	0	0	0	0	0	0	0	0	0	0	0	0	0	0	0	0	0	0	0	0	0	0	0	0	0	0	0	0	1003	585	3702	0	890	1431	994	0	0	40042	12562	33925	20341	583	1106	683	893	6820	10285	9922	0	0	0	1027	695	2599	615	2830	485	169	219	3069	8175	4352	0	0	0	0	0	0	0	1348	1824	1431	839	1301	804	1052	1036	971	1157	991	1550	924	1228	916	1346	1359	1240	1486	1135	1482	86	113	51	53	805	809	0	21	31	1395	1318	754	875	2394	1202	1239	1101	1115	901	951	116	30	0	7118	1605	4261	578	0	0	0	0	882	657	622	585
AT5G48240	939	964	681	766	15	28	30	23	20	33	22	27	41	9	7	103	179	0	0	105	87	1175	698	0	0	0	108	155	366	311	210	274	196	229	0	0	0	0	0	0	0	0	0	0	0	0	0	0	0	0	0	528	1576	1411	1071	967	241	294	285	0	0	0	21	0	0	3	5	0	0	0	11	132	310	706	0	0	152	92	313	180	0	0	0	130	289	0	0	0	0	0	0	0	0	0	0	0	0	0	0	0	0	0	0	0	0	0	0	0	0	0	0	0	0	0	0	0	478	285	389	0	227	833	342	0	0	10001	4407	7609	4167	334	122	343	238	152	242	210	0	0	0	393	206	2105	981	6075	1036	38	55	685	1688	911	0	0	0	0	0	0	0	443	556	506	320	473	264	234	253	183	283	222	446	245	370	245	419	371	368	498	425	500	7	9	12	6	149	138	29	0	0	205	194	139	125	633	462	285	309	278	273	254	8	5	0	1241	524	637	215	0	0	0	0	214	173	752	663
AT5G48250	490	472	491	737	18	74	31	39	9	22	19	15	22	13	14	66	57	0	0	179	158	1239	1521	0	0	0	18	18	38	36	435	420	42	35	0	0	0	0	0	0	0	0	0	0	0	0	0	0	0	0	0	1148	3483	3141	2359	2136	364	218	296	0	0	0	5	0	0	0	0	3	0	0	0	164	372	1161	0	0	94	157	211	198	0	0	0	45	115	0	0	0	0	0	0	0	0	0	0	0	0	0	0	0	0	0	0	0	0	0	0	0	0	0	0	0	0	0	0	0	470	283	530	0	487	912	482	0	0	7686	2934	3171	3736	236	250	214	254	63	101	80	0	0	0	269	151	1253	2192	2019	2135	64	143	145	362	340	0	0	0	0	0	0	0	387	425	310	70	71	42	100	93	118	1163	857	1702	600	630	492	405	506	468	329	272	357	0	0	3	3	266	311	20	9	4	1387	1170	224	261	1775	1281	1281	2382	3121	1151	741	0	0	0	1282	2431	732	34	0	0	0	0	432	310	1488	1406
AT5G48270	0	0	0	0	0	0	0	0	0	0	0	0	0	0	0	0	0	0	0	0	0	0	0	0	0	0	0	0	0	0	0	0	0	0	0	0	0	0	0	0	0	0	0	0	0	0	0	0	0	0	0	93	242	222	165	156	3	8	7	0	0	0	0	0	0	0	0	0	0	0	0	0	0	0	0	0	0	0	0	0	0	0	0	0	0	0	0	0	0	0	0	0	0	0	0	0	0	0	0	0	0	0	0	0	0	0	0	0	0	0	0	0	0	0	0	0	0	0	16	0	0	0	0	0	0	0	0	218	16	0	0	0	0	0	0	0	0	0	0	0	0	0	4	0	7	0	0	0	0	0	0	0	0	0	0	0	0	0	0	0	0	0	0	0	0	0	2	0	3	0	0	0	0	0	0	0	0	0	0	0	0	0	38	32	0	595	583	1	0	0	0	0	0	0	0	0	0	0	0	0	0	89	0	6	0	0	0	0	0	0	1	9	7
AT5G48280	0	0	0	0	0	0	0	0	0	0	0	0	0	0	0	0	0	0	0	0	0	0	0	0	0	0	0	0	0	0	0	0	0	0	0	0	0	0	0	0	0	0	0	0	0	0	0	0	0	0	0	0	0	0	0	0	0	0	0	0	0	0	0	0	0	0	0	0	0	0	0	0	0	0	0	0	0	0	0	0	0	0	0	0	0	0	0	0	0	0	0	0	0	0	0	0	0	0	0	0	0	0	0	0	0	0	0	0	0	0	0	0	0	0	0	0	0	0	0	0	0	0	0	0	0	0	0	0	0	0	0	0	0	0	0	0	0	0	0	0	0	0	0	0	0	0	0	0	0	0	0	0	0	0	0	0	0	0	0	0	0	0	0	0	0	0	0	0	0	0	0	0	0	0	0	0	0	0	0	0	0	0	0	0	0	0	0	0	0	0	0	0	0	0	0	0	0	0	0	0	0	0	0	0	0	0	0	0	0	0	0	0	0
AT5G48290	669	571	18	18	0	5	6	0	27	54	59	27	49	2	2	36	47	0	0	0	1	137	126	0	0	0	0	5	8	8	21	16	0	5	0	0	0	0	0	0	0	0	0	0	0	0	0	0	0	0	0	121	457	436	325	288	14	8	7	0	0	0	0	0	0	0	0	0	0	0	2	0	0	5	0	0	8	17	29	27	0	0	0	1	3	0	0	0	0	0	0	0	0	0	0	0	0	0	0	0	0	0	0	0	0	0	0	0	0	0	0	0	0	0	0	0	86	49	24	0	3	11	9	0	0	5653	86	241	1122	11	25	29	41	44	95	74	0	0	0	464	793	29	4	266	16	0	1	64	201	149	0	0	0	0	0	0	0	127	115	114	26	35	46	83	76	66	101	85	156	105	104	88	133	135	118	103	80	98	16	10	12	7	16	18	0	0	0	61	67	22	30	881	0	0	13	28	28	5	0	0	0	59	21	362	0	0	0	0	0	14	13	29	30
AT5G48300	741	701	4966	6151	233	407	480	340	5	14	0	6	17	278	233	1294	2240	0	0	3992	5862	16816	14575	0	0	54	555	867	2993	2714	1913	2496	1711	1251	0	0	0	0	0	0	0	0	0	0	0	0	0	0	0	0	0	2734	8488	7348	5751	5140	1709	2056	2093	5	0	6	455	1	3	4	24	127	8	47	107	4214	921	3442	0	0	323	371	1073	809	0	4	0	3437	8885	0	0	0	0	0	0	0	0	0	0	0	0	0	0	0	0	0	0	0	0	0	0	0	0	0	0	0	0	0	0	0	625	369	4797	0	5307	20476	5236	0	0	8322	73641	68189	101760	801	484	1185	1115	686	648	592	0	0	0	163	145	14840	8440	15783	10232	658	990	7317	22435	14915	0	0	2	0	0	0	0	8747	11323	9376	3338	5033	2750	5383	4917	4308	5970	4601	7652	3930	5772	3548	3952	3943	4127	3121	2183	2889	8	10	3	5	1741	1705	86	12	9	7153	6224	4542	5092	32673	12762	13937	8272	8132	3670	4624	198	118	0	7431	15026	10874	5405	0	0	0	0	7609	5968	8540	8087
AT5G48310	414	307	145	193	0	10	0	0	3	9	11	0	0	0	0	88	120	0	0	27	26	488	231	0	0	0	37	18	43	71	34	48	16	15	0	0	0	0	0	0	0	0	0	0	0	0	0	0	0	0	0	148	475	439	338	304	212	245	232	0	0	0	107	0	0	0	0	0	0	14	31	443	0	18	0	0	18	55	52	90	0	0	0	43	127	0	0	0	0	0	0	0	0	0	0	0	0	0	0	0	0	0	0	0	0	0	0	0	0	0	0	0	0	0	0	0	22	12	173	0	224	590	213	0	0	5262	4174	7280	2500	50	90	48	113	15	13	13	0	0	0	24	17	201	128	292	153	18	16	416	1028	517	0	0	0	0	0	0	0	282	339	309	176	271	135	295	294	227	366	256	421	194	235	173	222	245	226	208	188	195	0	0	0	0	49	51	13	0	0	219	179	41	56	444	60	56	20	9	3	9	29	0	0	985	42	552	22	0	0	0	0	133	93	136	125
AT5G48320	181	199	98	69	0	1	1	0	11	16	19	11	40	4	3	9	19	0	0	9	11	98	5	0	0	0	2	13	13	2	10	24	5	8	0	0	0	0	0	0	0	0	0	0	0	0	0	0	0	0	0	144	394	383	252	282	16	21	26	0	0	0	1	0	0	0	0	0	0	0	0	53	4	15	0	0	15	13	30	20	0	0	0	5	9	0	0	0	0	0	0	0	0	0	0	0	0	0	0	0	0	0	0	0	0	0	0	0	0	0	0	0	0	0	0	0	26	17	20	0	28	83	25	0	0	1437	504	311	163	26	22	27	36	2	3	1	0	0	0	63	22	76	69	193	63	1	1	45	203	169	0	0	0	0	0	0	0	49	53	58	27	34	21	62	42	56	67	56	84	42	33	28	47	50	52	53	45	60	3	1	1	0	10	8	0	0	0	37	23	24	19	118	28	38	14	21	12	15	2	0	0	132	88	30	51	0	0	0	0	19	14	20	15
AT5G48330	454	434	324	325	12	19	14	15	7	11	19	9	29	18	14	43	114	0	0	55	60	513	190	0	0	0	53	32	88	59	60	104	79	68	0	0	0	0	0	0	0	0	0	0	0	0	0	0	0	0	0	211	767	768	557	540	91	113	114	0	0	0	0	0	0	1	0	3	0	0	9	184	35	111	0	0	31	46	86	77	0	0	0	43	139	0	0	0	0	0	0	0	0	0	0	0	0	0	0	0	0	0	0	0	0	0	0	0	0	0	0	0	0	0	0	0	108	53	231	0	117	335	172	0	0	3719	2158	3487	2922	89	73	103	108	34	65	82	0	0	0	196	184	644	420	436	553	18	34	379	1280	716	0	0	0	0	0	0	0	222	267	206	158	224	97	193	158	130	224	165	274	242	214	209	147	229	194	235	202	211	10	12	13	8	86	105	0	0	2	293	274	165	212	488	278	272	227	228	181	215	7	0	0	813	513	479	160	0	0	0	0	172	137	149	148
AT5G48335	832	681	708	786	14	28	30	30	26	60	56	54	87	37	26	120	174	0	0	188	236	1045	929	0	0	0	150	189	559	437	336	438	465	409	0	0	0	0	0	0	0	0	0	0	0	0	0	0	0	0	0	466	1705	1657	1253	1115	146	194	159	0	0	0	46	0	0	0	10	112	0	24	58	6737	107	255	0	0	138	175	278	220	0	0	0	172	422	0	0	0	0	0	0	0	0	0	0	0	0	0	0	0	0	0	0	0	0	0	0	0	0	0	0	0	0	0	0	0	666	412	559	0	316	639	370	0	0	5332	5149	4663	3993	327	270	332	320	178	242	282	0	0	0	407	189	829	353	817	280	65	72	591	1458	924	0	0	0	0	0	0	0	385	402	322	244	398	203	281	288	284	307	243	404	343	334	398	415	441	480	634	453	534	11	0	9	0	142	143	0	52	65	474	382	293	338	572	286	347	286	269	327	260	10	0	0	1196	900	697	196	0	0	0	0	301	223	300	299
AT5G48340	432	455	395	412	7	10	16	12	10	21	14	11	20	3	0	34	47	0	0	79	97	472	258	0	0	0	37	49	124	95	80	113	86	63	0	0	0	0	0	0	0	0	0	0	0	0	0	0	0	0	0	325	974	831	658	608	118	151	135	0	0	0	0	0	0	0	0	0	0	0	0	0	77	301	0	0	60	81	133	100	0	0	0	46	123	0	0	0	0	0	0	0	0	0	0	0	0	0	0	0	0	0	0	0	0	0	0	0	0	0	0	0	0	0	0	0	228	131	193	0	142	233	126	0	0	3928	3038	3655	3182	120	126	116	139	46	78	146	0	0	0	142	75	926	923	892	1006	16	30	403	1277	699	0	0	0	0	0	0	0	228	272	205	184	311	194	219	195	181	175	137	201	180	168	178	183	203	195	241	163	209	0	2	0	5	75	71	8	46	46	202	159	201	221	440	203	292	358	382	284	389	3	1	0	948	561	479	181	0	0	0	0	191	105	145	110
AT5G48350	0	0	0	2	0	0	0	0	0	0	0	0	0	0	0	0	0	0	0	0	0	0	0	0	0	0	0	0	2	0	0	0	2	5	0	0	0	0	0	0	0	0	0	0	0	0	0	0	0	0	0	12	37	32	24	28	0	1	1	0	0	0	6	0	0	0	0	0	0	0	0	0	0	0	0	0	0	0	0	0	0	0	0	0	3	0	0	0	0	0	0	0	0	0	0	0	0	0	0	0	0	0	0	0	0	0	0	0	0	0	0	0	0	0	0	0	0	0	0	0	1	6	5	0	0	13	4	58	38	0	0	0	2	0	0	0	0	0	0	0	0	4	0	3	0	0	0	0	9	0	0	0	0	0	0	0	0	2	0	2	0	4	0	0	0	0	0	4	0	0	0	0	0	0	0	0	0	2	0	0	0	0	0	0	0	3	2	1	1	0	0	0	39	30	49	64	107	86	0	0	0	18	0	10	0	0	0	0	0	0	0	0	0
AT5G48360	487	471	659	679	13	21	22	11	11	22	13	10	13	44	38	230	350	0	0	93	118	1250	667	0	0	0	206	215	399	352	338	431	394	518	0	0	0	0	0	0	0	0	0	0	0	0	0	0	0	0	0	740	2320	1983	1596	1465	850	1352	1273	0	0	0	11	0	2	0	0	31	0	12	31	1215	3	4	0	0	95	137	253	241	0	2	0	197	581	0	0	0	0	0	0	0	0	0	0	0	0	0	0	0	0	0	0	0	0	0	0	0	0	0	0	0	0	0	0	0	187	91	1334	0	692	1296	816	0	0	7573	10599	34884	4373	263	208	289	318	143	259	185	0	0	0	55	14	619	603	2171	601	38	47	1894	4849	1905	0	0	0	0	0	0	0	904	960	934	666	1208	636	561	628	420	575	465	811	695	777	584	614	718	749	835	788	857	7	4	0	0	547	525	47	0	0	946	820	558	665	1186	228	225	20	12	15	25	8	7	0	5647	569	1789	245	0	0	0	0	757	561	631	596
AT5G48370	371	388	350	496	18	34	55	38	9	20	22	20	37	18	17	41	93	0	0	117	179	786	701	0	0	0	45	74	153	86	205	227	199	170	0	0	0	0	0	0	0	0	0	0	0	0	0	0	0	0	0	135	459	425	322	339	196	243	182	0	0	0	77	0	0	0	17	11	0	7	11	98	275	1149	0	0	31	66	73	92	0	0	0	65	242	0	0	0	0	0	0	0	0	0	0	0	0	0	0	0	0	0	0	0	0	0	0	0	0	0	0	0	0	0	0	0	150	94	393	0	210	368	222	0	0	3417	2936	6262	4376	85	120	91	150	47	92	62	0	0	0	196	91	367	658	658	521	28	43	345	1012	811	0	0	0	0	0	0	0	275	344	241	88	161	62	167	206	181	232	190	303	177	221	164	165	195	169	151	129	141	1	3	0	0	132	119	0	95	82	447	419	371	409	1122	282	419	782	838	1113	1023	5	0	0	1230	1009	723	190	0	0	0	0	160	117	187	177
AT5G48375	0	0	0	0	0	0	0	0	0	0	0	0	0	0	0	0	0	0	0	0	0	0	0	0	0	0	0	0	0	0	0	0	0	0	0	0	0	0	0	0	0	0	0	0	0	0	0	0	0	0	0	0	0	0	0	0	0	12	0	0	0	0	0	0	0	0	0	0	0	0	0	0	0	0	0	0	0	0	0	0	0	0	0	0	0	0	0	0	0	0	0	0	0	0	0	0	0	0	0	0	0	0	0	0	0	0	0	0	0	0	0	0	0	0	0	0	0	0	0	0	0	0	0	0	0	0	0	263	0	0	0	0	0	0	0	0	0	0	0	0	0	0	0	0	0	0	0	0	0	0	0	0	0	0	0	0	0	0	0	0	0	0	0	0	0	0	0	0	0	0	0	0	0	0	0	0	0	0	0	0	0	0	0	0	0	22	18	0	0	0	0	0	0	0	0	0	0	0	0	0	0	21	0	0	0	0	0	0	0	0	0	0	0
AT5G48380	4972	3669	5176	8336	108	160	332	170	61	109	157	112	177	33	30	193	389	0	0	1235	1909	13272	7533	0	0	16	138	168	420	481	1356	1775	651	543	0	0	0	0	0	0	0	0	0	0	0	0	0	0	0	0	0	1514	4576	4125	3066	2907	657	617	633	0	0	0	0	0	0	0	2	0	0	7	20	0	1402	4986	0	0	326	443	555	461	0	0	0	228	573	0	0	0	0	0	0	0	0	0	0	0	0	0	0	0	0	0	0	0	0	0	0	0	0	0	0	0	0	0	0	0	1081	617	1023	0	2226	5516	2019	0	0	25339	11386	9809	12314	612	690	579	666	1034	1598	1714	0	0	0	748	561	6861	20519	7171	16929	435	414	1266	3494	2943	0	0	5	0	0	0	0	755	952	691	282	404	232	522	476	470	673	488	862	510	659	474	809	892	876	796	689	841	30	34	28	25	218	208	148	2	3	2162	1733	1445	1594	9602	2213	2710	2562	2899	2955	2944	21	11	0	3446	5388	5238	386	0	0	0	0	547	424	706	667
AT5G48385	6326	5593	3744	4504	74	143	179	136	123	220	293	233	364	136	137	535	888	0	0	721	1231	9352	7045	0	0	0	363	492	759	838	1117	1385	1208	993	0	0	0	0	0	0	0	0	0	0	0	0	0	0	0	0	0	1189	3985	3661	2781	2631	1871	2259	2136	4	0	0	144	0	7	13	28	61	0	26	51	27	1404	4899	0	0	620	979	1244	1038	0	6	0	609	1659	0	0	0	0	0	0	0	0	0	0	0	0	0	0	0	0	0	0	0	0	0	0	0	0	0	0	0	0	0	0	0	2569	1488	3690	0	1626	3903	1924	0	0	62443	33334	61262	39292	1322	1436	1256	1458	1031	1141	957	0	0	0	4112	2404	7843	8595	7144	8521	273	318	4654	12315	7449	0	0	2	0	0	0	0	2143	2499	2017	1398	2099	1238	1757	1985	1539	1787	1494	2414	1372	1760	1310	1858	1931	1776	1948	1472	1961	63	82	44	44	1513	1375	108	18	25	3370	3038	2685	3043	8198	1840	2219	3619	3848	4847	4974	68	34	0	11609	5409	6738	996	0	0	0	0	1806	1389	2548	2356
AT5G48390	43	31	24	38	0	0	0	0	0	0	0	0	0	1	0	10	0	0	0	0	0	41	42	0	0	0	0	0	0	0	0	5	2	0	0	0	0	0	0	0	0	0	0	0	0	0	0	0	0	0	0	3	9	9	9	2	13	11	9	0	0	0	0	0	0	0	0	0	0	0	0	140	0	19	0	0	0	0	1	1	0	0	0	3	7	0	0	0	0	0	0	0	0	0	0	0	0	0	0	0	0	0	0	0	0	0	0	0	0	0	0	0	0	0	0	0	0	1	27	0	5	12	4	0	0	384	123	414	138	0	3	2	1	0	0	0	0	0	0	20	5	303	32	32	38	0	0	43	83	44	0	0	0	0	0	0	0	12	12	12	2	6	0	11	14	8	6	5	13	5	2	5	8	6	12	9	9	5	0	0	0	0	0	3	0	2	3	6	9	0	3	27	6	8	39	45	8	14	0	0	0	58	6	13	0	0	0	0	0	4	0	0	3
AT5G48400	421	415	116	122	0	1	17	5	0	0	0	0	0	0	0	0	0	0	0	0	0	83	105	0	0	0	13	37	2	5	12	29	55	17	0	0	0	0	0	0	0	0	0	0	0	0	0	0	0	0	0	0	15	0	11	5	13	12	6	0	0	0	0	0	0	0	0	0	0	0	5	0	1244	3837	0	0	0	0	5	4	0	0	0	3	3	0	0	0	0	0	0	0	0	0	0	0	0	0	0	0	0	0	0	0	0	0	0	0	0	0	0	0	0	0	0	0	18	9	39	0	4	2	58	0	0	648	84	390	164	2	0	2	4	10	13	14	0	0	0	135	3	424	357	722	437	0	1	95	277	203	0	0	0	0	0	0	0	16	21	20	49	65	56	45	55	45	75	62	84	95	84	79	120	98	97	72	87	79	3	0	0	0	11	9	2	0	0	5	7	47	33	430	0	0	54	63	136	153	3	0	0	97	25	17	0	0	0	0	0	4	3	59	60
AT5G48410	520	474	66	88	0	0	9	1	3	6	9	2	10	0	0	0	4	0	0	1	0	112	37	0	0	0	18	29	27	32	39	20	44	40	0	0	0	0	0	0	0	0	0	0	0	0	0	0	0	0	0	58	172	158	128	108	25	24	16	0	0	0	0	0	0	0	0	0	0	8	18	0	1131	3405	0	0	3	5	17	15	0	0	0	0	3	0	0	0	0	0	0	0	0	0	0	0	0	0	0	0	0	0	0	0	0	0	0	0	0	0	0	0	0	0	0	0	76	44	52	0	3	3	17	0	0	2350	166	384	158	7	6	18	21	5	9	3	0	0	0	235	44	327	235	594	196	0	1	164	396	270	0	0	0	0	0	0	0	49	47	48	61	58	52	61	73	71	76	46	74	61	84	62	89	79	86	64	72	72	2	3	3	0	4	3	0	0	0	3	2	31	35	241	0	2	24	20	95	53	3	0	0	189	35	47	0	0	0	0	0	0	1	23	18
AT5G48412	2184	1997	892	923	79	129	118	131	210	423	528	408	567	78	85	89	159	0	0	272	185	1445	1434	0	0	16	273	425	1332	985	1317	2242	1444	1695	0	0	0	0	0	0	0	0	0	0	0	0	0	0	0	0	0	1348	3936	3633	2844	2608	219	244	306	33	0	4	996	0	0	34	69	3	1	12	27	75	328	955	0	0	295	410	702	656	0	0	0	90	243	0	0	0	0	0	0	0	0	0	0	0	0	0	0	0	0	0	0	0	0	0	0	0	0	0	0	0	0	0	0	0	1471	935	432	0	307	551	400	0	0	32828	5814	8269	5274	583	630	827	929	3069	5516	5376	0	0	0	468	393	2061	159	1210	179	58	121	996	2378	1669	0	0	1	0	0	0	0	618	836	547	456	690	395	530	540	513	651	528	808	882	638	753	674	828	820	1250	855	1150	11	15	9	5	150	147	10	144	138	904	769	716	830	1565	90	179	749	647	980	812	3	19	0	3423	4026	1972	345	0	0	0	0	261	194	249	226
AT5G48420	0	0	0	0	0	0	0	0	0	0	0	0	0	0	0	0	0	0	0	0	0	0	0	0	0	0	0	0	0	0	0	0	0	0	0	0	0	0	0	0	0	0	0	0	0	0	0	0	0	0	0	0	1	0	1	0	1	2	0	0	0	0	0	0	0	0	0	0	0	0	0	0	0	0	0	0	0	0	0	0	0	0	0	0	0	0	0	0	0	0	0	0	0	0	0	0	0	0	0	0	0	0	0	0	0	0	0	0	0	0	0	0	0	0	0	0	0	0	5	0	0	0	0	0	0	0	1	116	0	0	0	0	0	0	0	0	0	0	0	0	0	0	0	0	1	0	0	0	0	0	0	0	0	0	0	0	0	0	0	0	0	0	0	0	0	0	0	0	0	0	0	0	0	0	0	0	0	0	0	0	0	0	0	0	0	0	0	0	0	0	0	0	0	0	0	0	0	0	0	0	0	16	0	0	0	0	0	0	0	0	0	0	0
AT5G48430	5641	6538	121	138	7	1	1	0	168	349	292	249	416	3	0	15	28	0	0	0	0	91	16	0	0	0	10	22	26	10	5	17	53	45	0	0	0	0	0	0	0	0	0	0	0	0	0	0	0	0	0	127	460	431	341	299	0	0	0	0	0	0	0	0	0	0	0	0	0	0	0	0	3	6	0	0	2	2	8	6	0	0	0	0	0	0	0	0	0	0	0	0	0	0	0	0	0	0	0	0	0	0	0	0	0	0	0	0	0	0	0	0	0	0	0	0	70	44	0	0	0	0	0	0	0	1244	505	2	0	2	2	8	9	85	214	155	0	0	0	35	70	457	1458	4871	725	1	0	2	18	4	0	0	0	0	0	0	0	90	91	53	134	70	162	171	229	182	130	118	131	63	113	64	173	145	163	74	122	114	0	1	1	1	0	0	0	0	0	2	1	4	6	45	0	0	0	0	0	0	2	0	0	9	0	0	0	0	0	0	0	14	17	61	67
AT5G48440	898	804	621	713	23	32	48	36	25	41	66	35	75	10	8	69	161	0	0	201	252	1260	929	0	0	0	74	99	186	123	282	305	273	147	0	0	0	0	0	0	0	0	0	0	0	0	0	0	0	0	0	211	857	774	646	599	109	147	124	0	0	0	68	0	0	0	6	0	0	0	9	190	80	400	0	0	54	83	107	112	0	0	0	75	237	0	0	0	0	0	0	0	0	0	0	0	0	0	0	0	0	0	0	0	0	0	0	0	0	0	0	0	0	0	0	0	264	147	265	0	305	481	373	0	0	7709	3354	3853	3841	134	128	141	145	33	54	55	0	0	0	683	544	679	432	729	592	65	50	403	1151	695	0	0	0	0	0	0	0	314	341	255	155	261	163	239	227	189	231	185	267	266	223	232	248	341	327	345	236	303	12	17	11	11	90	81	0	0	0	610	596	333	424	933	974	1017	625	692	679	689	10	4	0	952	963	505	190	0	0	0	0	245	202	139	117
AT5G48450	662	511	601	1062	8	8	6	12	8	19	0	4	9	9	6	70	99	0	0	134	175	2433	1323	0	0	0	58	52	117	73	88	92	163	109	0	0	0	0	0	0	0	0	0	0	0	0	0	0	0	0	0	282	848	777	563	508	144	204	163	0	0	0	77	0	0	0	0	0	0	0	8	37	44	190	0	0	134	205	331	286	0	0	0	48	136	0	0	0	0	0	0	0	0	0	0	0	0	0	0	0	0	0	0	0	0	0	0	0	0	0	0	0	0	0	0	0	484	265	180	0	323	632	252	0	0	3821	2639	3589	2660	308	298	350	383	440	754	559	0	0	0	39	79	2868	8381	1654	9166	50	18	362	858	398	0	0	0	0	0	0	0	247	273	209	112	245	90	136	171	104	167	136	197	179	163	166	290	271	295	270	235	283	0	0	3	0	67	86	0	0	6	165	166	61	89	388	154	130	115	102	15	17	10	0	0	1134	226	1252	86	0	0	0	0	101	90	113	104
AT5G48460	473	392	698	656	19	21	24	0	11	18	16	13	0	0	6	113	168	0	0	348	384	1451	607	0	0	0	113	106	233	224	199	162	140	118	0	0	0	0	0	0	0	0	0	0	0	0	0	0	0	0	0	789	2338	2100	1526	1459	315	431	372	0	0	0	0	0	0	0	0	0	0	0	1	159	0	14	0	0	101	249	88	160	0	0	0	178	534	0	0	0	0	0	0	0	0	0	0	0	0	0	0	0	0	0	0	0	0	0	0	0	0	0	0	0	0	0	0	0	120	81	716	0	558	1199	482	0	0	4200	7811	12443	16469	144	398	84	199	685	850	552	0	0	0	19	47	2984	1097	1010	757	77	75	532	1644	755	0	0	0	0	0	0	0	540	606	552	284	408	244	511	447	393	479	353	601	323	402	269	427	520	424	424	308	403	0	0	0	0	362	254	0	0	0	626	556	222	252	768	699	1208	156	114	68	93	16	0	0	2353	1099	1902	523	0	0	0	0	290	209	254	239
AT5G48465	0	0	0	0	0	0	0	0	0	0	0	0	0	0	0	0	0	0	0	0	0	0	0	0	0	0	0	0	0	0	0	0	0	0	0	0	0	0	0	0	0	0	0	0	0	0	0	0	0	0	0	0	0	0	0	0	0	0	0	0	0	0	0	0	0	0	0	0	0	0	0	0	0	0	0	0	0	0	0	0	0	0	0	0	0	0	0	0	0	0	0	0	0	0	0	0	0	0	0	0	0	0	0	0	0	0	0	0	0	0	0	0	0	0	0	0	0	0	0	0	0	0	0	0	0	0	0	0	0	0	0	0	0	0	0	0	0	0	0	0	0	0	0	0	0	0	0	0	0	0	0	0	0	0	0	0	0	0	0	0	0	0	0	0	0	0	0	0	0	0	0	0	0	0	0	0	0	0	0	0	0	0	0	0	0	0	0	0	0	0	0	0	0	0	0	0	0	0	1	1	0	0	0	0	0	0	0	0	0	0	0	0	0
AT5G48470	184	199	550	663	12	14	33	20	0	0	0	0	0	5	0	138	193	0	0	206	239	918	784	0	0	0	50	44	230	170	148	190	119	96	0	0	0	0	0	0	0	0	0	0	0	0	0	0	0	0	0	1383	3831	3627	2651	2334	235	263	259	0	0	0	38	0	0	0	0	59	0	0	0	35	48	142	0	0	91	35	277	101	0	0	0	92	215	0	0	0	0	0	0	0	0	0	0	0	0	0	0	0	0	0	0	0	0	0	0	0	0	0	0	0	0	0	0	0	91	55	477	0	493	1194	452	0	0	1287	5277	5455	3817	242	48	316	134	44	95	67	0	0	0	76	0	742	546	2809	813	77	51	704	1725	717	0	0	0	0	0	0	0	511	766	726	479	673	354	301	316	276	349	298	465	399	551	364	448	391	444	533	483	524	0	0	2	0	139	136	0	0	0	477	415	190	221	967	750	683	539	553	279	270	0	0	0	1231	1349	938	372	0	0	0	0	428	317	708	670
AT5G48480	1140	938	984	1017	43	94	72	110	34	55	65	63	109	92	71	370	529	0	0	152	170	2845	3106	0	0	0	379	540	1273	849	1131	1393	1289	1266	0	0	0	0	0	0	0	0	0	0	0	0	0	0	0	0	0	2081	9256	8535	6590	5876	1990	2867	2289	30	15	62	818	45	117	140	366	362	135	519	1310	7320	75	342	0	0	160	293	336	346	0	0	0	343	1003	0	0	0	0	0	0	0	0	0	0	0	0	0	0	0	0	0	0	0	0	0	0	0	0	0	0	0	0	0	0	0	478	315	5790	0	805	1866	1122	0	0	9866	16894	80623	51849	352	441	382	491	930	1794	1870	0	0	0	185	232	4420	209	2208	316	124	154	2338	6262	4006	0	0	0	0	0	0	0	1050	1337	1110	700	1539	762	976	1072	790	892	835	1336	1231	1235	1062	1096	1191	1096	1094	883	1058	0	0	0	0	1754	1625	30	0	0	769	672	312	344	3125	311	306	223	236	974	1003	5	5	0	17160	1374	7617	292	0	0	0	0	457	348	524	546
AT5G48485	49	31	192	244	19	27	14	27	0	0	0	0	0	175	145	54	86	0	0	43	127	127	0	0	0	10	36	22	0	0	0	0	0	0	0	0	0	0	0	0	0	0	0	0	0	0	0	0	0	0	0	0	0	0	0	0	0	244	342	0	0	0	0	0	0	0	0	0	0	0	0	0	22	44	0	0	35	0	20	16	0	1	0	148	357	0	0	0	0	0	0	0	0	0	0	0	0	0	0	0	0	0	0	0	0	0	0	0	0	0	0	0	0	0	0	0	63	44	0	0	150	0	434	0	0	0	0	0	0	52	65	16	25	77	0	0	0	0	0	0	0	0	30	94	17	99	141	0	14	0	1	0	0	0	0	0	0	96	90	83	184	335	134	110	84	69	45	25	46	74	48	64	86	117	98	175	122	148	0	0	0	0	409	502	6	1	0	304	293	438	462	0	30	46	19	20	89	68	0	0	0	0	84	253	52	0	0	0	0	375	239	214	194
AT5G48490	4	2	1011	1034	14	9	5	8	0	0	0	0	0	93	94	133	248	0	0	316	643	641	173	0	0	23	236	468	1167	989	64	114	1223	1336	0	0	0	0	0	0	0	0	0	0	0	0	0	0	0	0	0	280	941	810	643	576	48	136	159	0	0	0	0	0	0	0	0	0	0	0	0	0	0	2	0	0	62	44	127	59	0	0	0	238	580	0	0	0	0	0	0	0	0	0	0	0	0	0	0	0	0	0	0	0	0	0	0	0	0	0	0	0	0	0	0	0	176	105	92	0	238	1221	911	0	0	22	21818	3789	7019	167	83	148	75	40	7	28	0	0	0	0	0	263	1	207	2	66	177	766	1485	1027	0	0	0	0	0	0	0	447	441	408	607	1143	526	853	896	796	152	115	218	174	128	197	214	276	280	1005	720	812	0	0	0	0	56	59	0	0	0	177	194	188	244	86	756	464	11	1	12	20	0	0	0	289	60	344	550	0	0	0	0	695	441	444	404
AT5G48500	369	355	183	190	23	21	20	27	10	28	28	16	22	22	12	89	122	0	0	78	92	518	189	0	0	0	77	87	178	184	200	320	191	187	0	0	0	0	0	0	0	0	0	0	0	0	0	0	0	0	0	883	4040	3713	3055	2758	214	282	247	2	0	3	18	0	0	0	5	0	0	4	15	683	35	252	0	0	96	119	185	163	0	0	0	75	184	0	0	0	0	0	0	0	0	0	0	0	0	0	0	0	0	0	0	0	0	0	0	0	0	0	0	0	0	0	0	0	307	188	517	0	171	759	267	0	0	4512	2419	7877	2614	168	180	195	220	225	386	281	0	0	0	428	397	742	90	739	95	30	36	499	1291	818	0	0	0	0	0	0	0	376	407	317	193	316	191	192	196	153	249	264	361	340	326	293	247	320	301	401	322	329	11	11	0	4	237	207	7	0	0	427	373	280	321	893	127	150	130	180	252	306	6	0	0	1965	571	857	73	0	0	0	0	208	169	198	200
AT5G48510	0	0	0	0	0	0	0	0	0	0	0	0	0	0	0	0	0	0	0	0	0	0	0	0	0	0	2	0	0	0	0	2	0	0	0	0	0	0	0	0	0	0	0	0	0	0	0	0	0	0	0	0	0	0	0	0	2	0	1	0	0	0	0	0	0	0	0	0	0	0	0	0	0	0	0	0	0	0	0	0	0	0	0	0	0	0	0	0	0	0	0	0	0	0	0	0	0	0	0	0	0	0	0	0	0	0	0	0	0	0	0	0	0	0	0	0	0	0	1	0	0	0	0	0	0	0	6	59	15	0	0	0	0	0	0	0	0	0	0	0	0	2	0	2	0	0	0	2	2	2	0	0	0	0	0	0	0	0	2	4	0	0	0	0	0	1	0	0	0	0	0	0	1	0	0	2	0	0	0	0	0	0	0	0	0	0	0	0	0	0	0	0	0	0	0	0	0	0	0	0	0	12	13	0	0	0	0	0	0	0	0	0	0
AT5G48515	0	0	0	0	0	0	0	0	0	0	0	0	0	0	0	0	0	0	0	0	0	0	0	0	0	0	0	0	0	0	0	0	0	0	0	0	0	0	0	0	0	0	0	0	0	0	0	0	0	0	0	0	0	0	0	0	0	0	0	0	0	0	0	0	0	0	0	0	0	0	0	0	0	0	0	0	0	0	0	0	0	0	0	0	0	0	0	0	0	0	0	0	0	0	0	0	0	0	0	0	0	0	0	0	0	0	0	0	0	0	0	0	0	0	0	0	0	0	0	0	0	0	0	0	0	0	0	3	0	0	0	0	0	0	0	0	0	0	0	0	0	0	0	0	0	0	0	0	0	0	0	0	0	0	0	0	0	0	0	0	0	0	0	0	0	0	0	0	0	0	0	0	0	0	0	0	0	0	0	0	0	0	0	0	0	0	0	0	0	0	0	0	0	0	0	0	0	0	0	0	0	0	0	0	0	0	0	0	0	0	0	0	0
AT5G48520	722	683	467	448	9	16	20	17	14	28	46	27	44	17	22	104	170	0	0	129	212	1053	684	0	0	0	76	77	225	146	155	151	187	177	0	0	0	0	0	0	0	0	0	0	0	0	0	0	0	0	0	466	1711	1699	1158	1180	216	322	271	0	0	0	26	0	0	0	6	0	0	0	17	60	54	259	0	0	91	151	175	158	0	0	0	129	337	0	0	0	0	0	0	0	0	0	0	0	0	0	0	0	0	0	0	0	0	0	0	0	0	0	0	0	0	0	0	0	300	170	409	0	246	860	331	0	0	8006	6145	7977	6272	193	248	192	208	221	387	279	0	0	0	253	242	1614	938	962	828	26	44	697	1813	945	0	0	0	0	0	0	0	470	516	415	361	500	310	404	378	343	351	295	489	275	365	328	377	358	359	369	310	419	0	10	0	3	161	160	20	22	28	439	365	305	370	1077	368	429	397	398	450	490	13	9	0	1449	726	892	336	0	0	0	0	237	183	308	298
AT5G48530	708	496	448	609	8	3	13	13	4	5	10	11	9	0	0	28	52	0	0	102	157	771	1039	0	0	0	22	54	60	75	43	57	56	83	0	0	0	0	0	0	0	0	0	0	0	0	0	0	0	0	0	144	498	427	330	313	52	56	68	0	0	0	50	0	0	0	0	0	0	6	25	25	449	1332	0	0	26	32	60	44	0	0	0	33	81	0	0	0	0	0	0	0	0	0	0	0	0	0	0	0	0	0	0	0	0	0	0	0	0	0	0	0	0	0	0	0	103	56	123	0	86	458	93	0	0	2418	1613	1817	1168	59	59	68	66	5	18	12	0	0	0	227	230	440	3870	1196	2987	11	12	362	707	313	0	0	0	0	0	0	0	132	127	102	135	198	116	79	85	73	53	47	100	98	73	94	130	145	125	183	154	161	0	3	0	2	32	21	0	0	0	82	56	83	93	292	62	69	47	46	48	55	0	0	0	490	253	231	50	0	0	0	0	59	52	61	68
AT5G48540	1586	1370	750	1218	12	8	32	27	16	27	23	15	38	18	17	23	63	0	0	295	434	2030	1245	0	0	0	124	177	503	245	112	100	296	254	0	0	0	0	0	0	0	0	0	0	0	0	0	0	0	0	0	901	2700	2540	1896	1764	38	53	53	0	0	0	0	0	0	0	0	0	0	2	4	0	2688	9027	0	0	14	19	39	31	0	0	0	101	260	0	0	0	0	0	0	0	0	0	0	0	0	0	0	0	0	0	0	0	0	0	0	0	0	0	0	0	0	0	0	0	52	25	133	0	241	881	220	0	0	6514	3096	1726	361	29	45	25	31	78	165	132	0	0	0	162	34	458	19393	4456	13232	25	58	553	1241	641	0	0	2	0	0	0	0	149	251	165	262	418	286	139	186	169	62	38	73	48	66	57	88	74	81	121	131	153	2	1	2	1	17	16	3	0	0	49	41	149	163	1196	270	238	422	338	419	527	6	0	0	163	201	180	103	0	0	0	0	135	118	353	338
AT5G48543	0	0	0	0	0	0	0	0	0	0	0	0	0	0	0	0	0	0	0	0	0	0	1	0	0	0	0	0	0	0	0	0	0	0	0	0	0	0	0	0	0	0	0	0	0	0	0	0	0	0	0	9	4	8	4	4	32	46	29	0	0	0	0	0	0	0	0	0	0	0	0	0	0	0	0	0	0	0	0	0	0	0	0	0	0	0	0	0	0	0	0	0	0	0	0	0	0	0	0	0	0	0	0	0	0	0	0	0	0	0	0	0	0	0	0	0	0	0	54	0	0	0	0	0	0	0	0	2376	2	0	0	0	0	0	0	0	0	0	0	0	0	0	0	0	8	0	0	0	0	0	0	0	0	0	0	0	0	0	0	0	0	0	0	0	0	0	0	0	0	0	0	0	0	0	0	0	0	0	0	0	0	0	117	85	0	35	34	0	0	0	0	0	0	0	0	0	0	0	0	0	0	304	0	0	0	0	0	0	0	0	0	0	0
AT5G48545	422	354	519	514	20	37	41	48	23	36	40	41	60	16	23	97	154	0	0	319	382	967	750	0	0	0	132	174	339	425	297	469	498	375	0	0	0	0	0	0	0	0	0	0	0	0	0	0	0	0	0	754	2736	2451	1865	1596	119	146	166	0	0	0	0	0	0	0	0	0	0	0	0	126	16	40	0	0	271	380	375	363	0	0	0	233	691	0	0	0	0	0	0	0	0	0	0	0	0	0	0	0	0	0	0	0	0	0	0	0	0	0	0	0	0	0	0	0	1022	619	226	0	436	668	387	0	0	4014	8802	5723	5107	597	618	433	468	147	237	163	0	0	0	155	115	348	634	654	676	51	69	879	2153	1130	0	0	0	0	0	0	0	631	682	557	652	990	562	465	455	429	431	297	495	742	595	661	478	593	557	848	608	778	0	0	0	0	109	124	0	0	0	518	445	558	684	1318	934	1053	248	252	476	502	0	0	0	910	2026	569	374	0	0	0	0	600	455	274	291
AT5G48550	0	0	18	13	0	0	0	0	0	0	0	0	0	0	0	0	0	0	0	0	0	0	0	0	0	0	0	2	2	0	0	0	0	0	0	0	0	0	0	0	0	0	0	0	0	0	0	0	0	0	0	46	159	108	94	128	6	14	11	0	0	0	0	0	0	0	0	0	0	0	0	0	0	0	0	0	0	0	0	0	0	0	0	0	3	0	0	0	0	0	0	0	0	0	0	0	0	0	0	0	0	0	0	0	0	0	0	0	0	0	0	0	0	0	0	0	0	0	11	0	0	2	0	0	0	2	110	496	0	0	0	0	0	0	0	0	0	0	0	0	0	0	44	0	92	0	0	2	17	27	0	0	0	0	0	0	0	5	5	6	0	2	0	14	14	5	4	6	5	0	0	0	0	1	1	0	0	0	0	0	0	0	4	4	0	7	4	5	3	7	6	7	0	2	2	0	7	0	0	0	0	44	5	0	8	0	0	0	0	2	0	2	3
AT5G48560	2178	2175	144	142	6	5	6	6	70	130	137	105	191	6	6	50	110	0	0	47	47	910	367	0	0	0	16	19	50	46	216	290	65	39	0	0	0	0	0	0	0	0	0	0	0	0	0	0	0	0	0	118	347	355	228	220	33	46	36	0	0	0	0	0	0	0	0	0	0	0	3	0	45	237	0	0	56	91	119	97	0	0	0	17	39	0	0	0	0	0	0	0	0	0	0	0	0	0	0	0	0	0	0	0	0	0	0	0	0	0	0	0	0	0	0	0	330	212	78	0	43	90	35	0	0	29277	611	1754	19626	69	138	128	129	40	103	107	0	0	0	1213	2539	438	93	1644	69	16	10	734	1871	1022	0	0	0	0	0	0	0	367	355	295	132	230	170	206	216	206	263	164	311	179	240	181	273	295	271	274	257	255	25	18	17	7	18	30	0	0	0	51	65	46	36	1770	41	60	115	119	231	166	9	0	0	447	284	3085	19	0	0	0	0	27	17	64	56
AT5G48570	509	398	543	485	0	13	19	11	4	9	0	5	0	0	2	57	52	0	0	59	60	1258	208598	0	0	0	5	8	7	13	48	45	60	32	0	0	0	0	0	0	0	0	0	0	0	0	0	0	0	0	0	95	253	226	175	163	54	94	73	1	0	0	0	0	0	0	0	0	0	0	0	29	55	190	0	0	30	50	67	76	0	0	0	202	487	0	0	0	0	0	0	0	0	0	0	0	0	0	0	0	0	0	0	0	0	0	0	0	0	0	0	0	0	0	0	0	72	41	26282	0	188	531	156	0	0	3576	1367	3547	2770	44	63	70	95	23	35	42	0	0	0	289	969	13767	260	1985	456	8	25	2239	4672	1815	0	0	0	0	0	0	0	137	223	154	365	475	268	131	130	108	106	106	149	97	114	70	51	93	67	87	55	68	17	50	38	16	31	19	95	35	42	179	160	174	149	642	192	244	74	76	174	173	26	9	0	389	313	566	162	0	0	0	0	121	78	60	58
AT5G48575	0	0	0	0	0	0	0	0	0	0	0	0	0	0	0	0	0	0	0	0	0	0	4	0	0	0	0	0	0	0	0	0	0	0	0	0	0	0	0	0	0	0	0	0	0	0	0	0	0	0	0	0	0	0	0	0	0	0	0	0	0	0	0	0	0	0	0	0	0	0	0	0	0	0	0	0	0	0	0	0	0	0	0	0	0	0	0	0	0	0	0	0	0	0	0	0	0	0	0	0	0	0	0	0	0	0	0	0	0	0	0	0	0	0	0	0	0	0	0	0	0	0	0	0	0	16	7	0	0	0	0	0	0	0	0	0	0	0	0	2	0	0	0	0	0	0	0	0	0	0	0	0	0	0	0	0	0	0	0	0	0	0	0	0	0	0	0	0	3	0	0	0	0	0	0	0	0	0	0	0	0	0	0	0	0	0	0	0	0	0	0	0	0	0	0	0	0	0	0	0	0	0	0	0	0	0	0	0	0	0	0	0	0
AT5G48580	2251	2177	1044	1068	27	49	45	58	53	113	106	60	106	135	135	310	537	0	0	298	505	2387	1284	0	0	0	318	460	1178	971	772	1086	830	950	0	0	0	0	0	0	0	0	0	0	0	0	0	0	0	0	0	1412	4252	3945	3055	2716	519	626	525	0	0	0	16	0	0	0	9	0	0	11	35	174	291	926	0	0	166	237	427	440	0	0	0	427	1019	0	0	0	0	0	0	0	0	0	0	0	0	0	0	0	0	0	0	0	0	0	0	0	0	0	0	0	0	0	0	0	496	291	1780	0	574	1260	809	0	0	20540	7540	18285	21308	334	377	451	588	3684	4856	5138	0	0	0	584	308	2126	566	2219	495	139	221	1921	4940	2530	0	0	0	0	0	0	0	925	1145	960	510	750	446	594	632	526	587	591	910	828	689	727	744	867	793	923	819	825	42	51	33	28	693	527	0	101	129	1037	898	552	651	3323	1076	1125	355	267	280	262	41	9	0	3882	1235	3126	459	0	0	0	0	781	583	724	730
AT5G48590	531	531	1250	1431	47	69	91	60	8	29	55	46	65	23	21	116	141	0	0	427	496	1522	725	0	0	0	212	266	609	715	473	739	591	485	0	0	0	0	0	0	0	0	0	0	0	0	0	0	0	0	0	1404	4473	4078	3011	2857	182	205	256	0	0	0	0	0	0	0	0	0	0	0	1	15	102	497	0	0	88	99	191	148	0	0	0	352	897	0	0	0	0	0	0	0	0	0	0	0	0	0	0	0	0	0	0	0	0	0	0	0	0	0	0	0	0	0	0	0	357	218	224	0	479	1101	498	0	0	3876	10304	4808	6368	215	143	186	176	194	301	290	0	0	0	173	46	660	590	1541	431	66	105	725	2032	1418	0	0	0	0	0	0	0	518	685	553	510	791	435	515	536	426	532	432	714	487	540	369	407	509	498	631	455	584	3	4	3	3	150	151	46	0	0	439	367	318	360	1711	1346	1708	709	676	1078	1132	6	3	0	1117	2208	865	882	0	0	0	0	418	298	227	235
AT5G48595	0	0	0	0	0	0	0	0	0	0	0	0	0	0	0	0	0	0	0	0	0	0	0	0	0	0	0	0	0	0	0	0	0	0	0	0	0	0	0	0	0	0	0	0	0	0	0	0	0	0	0	0	0	0	0	0	0	0	0	0	0	0	0	0	0	0	0	0	0	0	0	0	0	0	0	0	0	0	0	0	0	0	0	0	0	0	0	0	0	0	0	0	0	0	0	0	0	0	0	0	0	0	0	0	0	0	0	0	0	0	0	0	0	0	0	0	0	0	0	0	0	0	0	0	0	0	0	13	0	0	0	0	0	0	0	0	0	0	0	0	0	0	0	0	0	0	0	0	0	0	0	0	0	0	0	0	0	0	0	0	0	0	0	0	0	0	0	0	0	0	0	0	0	0	0	0	0	0	0	0	0	0	0	0	0	0	0	0	0	0	0	0	0	0	0	0	0	0	0	0	0	0	0	0	0	0	0	0	0	0	0	0	0
AT5G48600	1127	1022	577	600	10	0	14	0	13	25	16	19	31	0	0	147	174	0	0	101	134	1037	775	0	0	0	66	76	94	98	36	57	69	48	0	0	0	0	0	0	0	0	0	0	0	0	0	0	0	0	0	375	1346	1255	886	825	392	568	457	0	0	0	34	0	0	0	10	8	0	9	27	76	59	188	0	0	101	163	205	242	0	0	0	117	288	0	0	0	0	0	0	0	0	0	0	0	0	0	0	0	0	0	0	0	0	0	0	0	0	0	0	0	0	0	0	0	163	102	731	0	412	1187	476	0	0	11512	8055	15565	7068	178	255	204	322	74	157	194	0	0	0	188	140	1493	347	1246	313	32	51	998	2828	1378	0	0	0	0	0	0	0	749	845	763	532	1003	443	634	563	454	477	367	622	437	577	289	387	393	387	420	298	381	0	0	0	0	222	166	55	17	20	521	422	131	160	896	464	341	328	377	115	163	24	0	0	2016	331	868	255	0	0	0	0	383	298	430	452
AT5G48605	0	0	0	0	0	0	0	0	0	0	0	0	0	0	0	0	0	0	0	0	0	0	0	0	0	0	0	0	0	0	0	0	0	0	0	0	0	0	0	0	0	0	0	0	0	0	0	0	0	0	0	1	11	8	5	7	17	21	10	0	0	0	0	0	0	0	0	0	0	0	0	0	0	0	0	0	0	0	0	0	0	0	0	0	0	0	0	0	0	0	0	0	0	0	0	0	0	0	0	0	0	0	0	0	0	0	0	0	0	0	0	0	0	0	0	0	0	0	0	0	0	0	0	0	0	0	0	227	85	0	0	0	0	0	0	0	0	0	0	0	0	0	0	0	6	0	0	0	0	0	0	0	0	0	0	0	0	0	0	0	0	0	0	0	0	0	0	0	0	0	0	0	0	0	0	0	0	0	0	0	0	0	6	0	0	0	0	0	0	0	0	0	0	0	0	0	0	0	0	0	0	96	0	30	0	0	0	0	0	0	0	0	0
AT5G48610	663	655	555	573	7	13	12	15	11	18	23	25	31	0	1	41	90	0	0	77	123	590	400	0	0	0	9	12	40	37	70	73	41	48	0	0	0	0	0	0	0	0	0	0	0	0	0	0	0	0	0	257	742	677	444	411	113	151	120	0	0	0	0	0	0	0	0	0	0	2	2	21	56	273	0	0	78	99	148	142	0	0	0	54	138	0	0	0	0	0	0	0	0	0	0	0	0	0	0	0	0	0	0	0	0	0	0	0	0	0	0	0	0	0	0	0	228	161	290	0	143	698	187	0	0	4993	3581	4455	4206	164	163	153	181	244	454	501	0	0	0	468	257	1613	1904	1268	2673	22	34	597	1275	669	0	0	0	0	0	0	0	226	310	253	152	294	178	208	159	168	189	135	265	228	224	189	216	224	205	304	239	303	2	7	5	3	105	84	61	3	13	285	232	211	227	850	195	209	248	279	358	426	3	5	0	793	661	526	124	0	0	0	0	160	110	148	139
AT5G48620	1457	1284	4511	5132	69	138	187	119	20	51	53	52	86	44	35	294	521	0	0	1329	1865	5120	3839	0	0	31	318	307	615	548	981	1286	606	539	0	0	0	0	0	0	0	0	0	0	0	0	0	0	0	0	0	825	2247	2098	1575	1335	965	1105	1219	0	0	0	3	0	0	0	0	0	0	1	3	0	472	1400	0	0	690	1012	1014	915	0	0	0	456	1159	0	0	0	0	0	0	0	0	0	0	0	0	0	0	0	0	0	0	0	0	0	0	0	0	0	0	0	0	0	0	0	2395	1351	1548	0	2079	2950	2334	0	0	12702	42368	27788	20989	1499	1411	1118	1222	846	1637	1311	0	0	0	795	144	3837	2580	4588	1836	344	379	3306	9151	7381	0	0	2	0	0	0	0	1733	2045	1547	978	1488	791	1626	1717	1543	1683	1314	2115	1385	1506	1219	1703	2107	1904	2527	1858	2394	6	6	3	2	414	417	200	0	0	2700	2320	2415	2663	4675	2006	2629	2234	3153	3855	5711	30	15	0	5660	9821	2415	1775	0	0	0	0	1282	924	857	763
AT5G48630	387	366	455	560	14	22	26	0	16	23	28	17	29	10	10	84	83	0	0	138	164	824	493	0	0	0	113	155	428	401	201	247	218	225	0	0	0	0	0	0	0	0	0	0	0	0	0	0	0	0	0	1267	3463	3031	2345	2059	128	156	173	0	0	0	35	0	0	0	0	0	0	3	0	0	62	169	0	0	138	138	237	217	0	0	0	125	349	0	0	0	0	0	0	0	0	0	0	0	0	0	0	0	0	0	0	0	0	0	0	0	0	0	0	0	0	0	0	0	484	297	193	0	221	726	277	0	0	2841	4633	5240	4023	282	207	283	239	399	900	725	0	0	0	27	0	537	312	791	187	31	45	420	1009	564	0	0	0	0	0	0	0	375	410	386	280	461	271	284	266	214	296	250	401	347	342	294	340	339	341	436	292	350	0	0	0	0	146	111	0	87	79	277	243	118	114	1105	564	687	239	241	222	246	17	0	0	970	606	577	262	0	0	0	0	228	133	180	190
AT5G48640	676	663	391	420	12	16	23	26	13	26	24	21	27	12	0	55	41	0	0	108	115	469	220	0	0	0	94	98	171	193	126	133	150	145	0	0	0	0	0	0	0	0	0	0	0	0	0	0	0	0	0	2044	5358	4783	3550	3340	140	183	157	0	0	0	9	0	0	0	0	0	0	0	0	0	164	488	0	0	76	94	155	125	0	0	0	82	216	0	0	0	0	0	0	0	0	0	0	0	0	0	0	0	0	0	0	0	0	0	0	0	0	0	0	0	0	0	0	0	267	161	236	0	162	227	135	0	0	3893	3026	4993	4121	170	139	160	157	115	181	175	0	0	0	83	27	472	421	614	408	13	23	401	1150	669	0	0	0	0	0	0	0	289	318	284	201	331	190	215	209	188	258	173	334	279	263	222	215	243	223	275	208	263	4	3	0	0	151	126	0	0	0	180	137	135	117	566	276	365	283	255	315	305	3	0	0	1093	570	509	201	0	0	0	0	136	101	72	61
AT5G48650	109	98	28	36	0	0	0	0	0	0	0	0	0	3	0	15	9	0	0	0	0	90	102	0	0	0	14	10	50	19	49	46	39	26	0	0	0	0	0	0	0	0	0	0	0	0	0	0	0	0	0	402	1060	1014	740	706	264	345	269	0	0	0	26	6	11	4	4	264	0	9	17	61	0	4	0	0	12	14	41	30	0	0	0	16	35	0	0	0	0	0	0	0	0	0	0	0	0	0	0	0	0	0	0	0	0	0	0	0	0	0	0	0	0	0	0	0	57	39	486	0	41	72	50	0	0	1201	308	7957	13652	34	19	38	34	33	81	120	0	0	0	90	87	105	429	196	768	4	3	140	426	207	0	0	0	0	0	0	0	58	68	74	20	46	31	25	18	16	40	21	36	40	45	43	43	46	23	23	34	34	0	4	0	0	191	174	0	0	0	36	24	20	22	92	0	0	5	0	0	0	7	0	0	2146	19	1872	0	0	0	0	0	23	19	16	18
AT5G48655	1221	965	847	1086	38	48	71	46	40	75	60	69	147	18	16	73	132	0	0	187	306	3276	3838	0	0	0	177	270	654	488	557	786	669	778	0	0	0	0	0	0	0	0	0	0	0	0	0	0	0	0	0	338	931	864	670	608	299	341	309	0	0	2	84	0	0	5	8	0	0	2	8	73	343	1068	0	0	137	206	215	191	0	0	0	147	411	0	0	0	0	0	0	0	0	0	0	0	0	0	0	0	0	0	0	0	0	0	0	0	0	0	0	0	0	0	0	0	484	300	657	0	388	768	369	0	0	10030	5172	8159	7327	266	261	227	236	248	454	506	0	0	0	522	149	1887	12494	2056	12694	66	69	669	1945	1106	0	0	0	0	0	0	0	371	438	371	302	486	258	285	310	250	274	225	386	285	297	281	304	393	357	433	328	363	13	17	15	0	197	206	17	452	371	337	319	343	387	892	317	430	1277	1358	1303	1242	10	4	0	2112	1139	1838	245	0	0	0	0	179	145	266	239
AT5G48657	971	869	527	906	5	10	31	22	51	104	88	110	179	3	1	15	33	0	0	80	194	1110	548	0	0	0	12	37	38	63	108	88	68	58	0	0	0	0	0	0	0	0	0	0	0	0	0	0	0	0	0	178	545	496	379	332	3	3	2	0	0	0	48	0	0	0	0	0	0	0	10	0	1251	4144	0	0	4	5	30	17	0	0	0	4	9	0	0	0	0	0	0	0	0	0	0	0	0	0	0	0	0	0	0	0	0	0	0	0	0	0	0	0	0	0	0	0	67	29	6	0	79	207	151	0	0	5364	372	71	41	9	11	29	33	16	26	13	0	0	0	578	294	168	4366	3345	8707	58	30	168	427	256	0	0	0	0	0	0	0	142	185	149	60	56	67	76	87	72	82	54	110	53	86	74	69	117	74	112	112	101	3	3	0	0	0	0	0	0	0	68	68	168	207	2930	52	31	46	66	188	156	0	0	0	25	218	31	0	0	0	0	0	17	20	109	96
AT5G48660	185	189	347	419	8	18	10	13	2	7	4	9	0	2	2	28	38	0	0	91	48	961	139	0	0	0	40	44	155	172	93	117	115	142	0	0	0	0	0	0	0	0	0	0	0	0	0	0	0	0	0	465	1299	1157	794	784	93	125	119	0	0	0	0	0	0	0	1	0	0	1	6	37	8	32	0	0	35	34	66	72	0	0	0	49	130	0	0	0	0	0	0	0	0	0	0	0	0	0	0	0	0	0	0	0	0	0	0	0	0	0	0	0	0	0	0	0	97	54	72	0	162	156	139	0	0	2047	1522	3509	3036	51	45	72	104	126	243	276	0	0	0	28	36	442	1032	417	1394	15	23	175	507	280	0	0	0	0	0	0	0	166	196	179	68	115	63	79	83	71	77	71	130	111	107	133	113	131	126	145	107	132	0	0	0	0	90	53	14	0	0	109	91	74	72	373	114	119	10	29	25	21	5	0	0	779	210	412	75	0	0	0	0	61	41	78	77
AT5G48670	109	106	31	22	2	1	2	3	1	2	8	10	4	0	0	0	2	0	0	0	6	47	22	0	0	0	8	5	24	13	40	32	18	8	0	0	0	0	0	0	0	0	0	0	0	0	0	0	0	0	0	109	324	252	227	214	12	13	10	0	0	0	11	0	0	0	0	0	0	0	0	2	45	201	0	0	4	4	11	6	0	0	0	6	16	0	0	0	0	0	0	0	0	0	0	0	0	0	0	0	0	0	0	0	0	0	0	0	0	0	0	0	0	0	0	0	13	6	29	0	7	15	11	0	0	541	145	507	406	7	6	10	11	24	64	37	0	0	0	68	21	36	29	75	30	1	3	38	86	67	0	0	0	0	0	0	0	14	12	10	11	14	8	18	9	17	6	11	13	2	14	6	15	9	13	25	9	15	0	1	1	0	14	10	0	0	0	25	28	17	30	106	10	18	7	15	25	18	0	0	0	129	41	100	9	0	0	0	0	11	8	12	6
AT5G48675	0	0	0	0	0	0	0	0	0	0	0	0	0	0	0	0	0	0	0	0	0	0	0	0	0	0	0	0	0	0	0	0	0	0	0	0	0	0	0	0	0	0	0	0	0	0	0	0	0	0	0	0	0	0	0	0	0	0	0	0	0	0	0	0	0	0	0	0	0	0	0	0	0	0	2	2	0	0	0	0	0	0	0	0	0	0	0	0	0	0	0	0	0	0	0	0	0	0	0	0	0	0	0	0	0	0	0	0	0	0	0	0	0	0	0	0	0	0	0	0	0	0	0	0	0	0	0	0	0	0	0	0	0	0	0	0	0	0	0	0	0	0	0	0	0	0	0	0	0	0	0	0	0	0	0	0	0	0	0	0	0	0	0	0	0	0	0	0	0	0	0	0	0	0	0	0	0	0	0	0	0	0	0	0	0	0	0	0	0	0	0	0	0	0	0	0	0	0	0	0	0	0	0	0	0	0	0	0	0	0	0	0	0
AT5G48680	647	636	534	527	14	24	25	19	22	32	45	34	53	10	7	84	125	0	0	116	123	864	648	0	0	0	84	91	222	180	135	174	195	132	0	0	0	0	0	0	0	0	0	0	0	0	0	0	0	0	0	1733	5617	5189	3949	3454	201	260	244	0	0	0	5	0	0	0	0	0	0	4	9	465	113	354	0	0	84	88	176	137	0	0	0	92	202	0	0	0	0	0	0	0	0	0	0	0	0	0	0	0	0	0	0	0	0	0	0	0	0	0	0	0	0	0	0	0	336	190	470	0	173	532	231	0	0	5928	3529	6435	4391	173	128	190	194	275	381	385	0	0	0	379	95	1424	813	1697	809	42	35	432	1180	784	0	0	0	0	0	0	0	334	353	289	209	350	208	192	210	191	245	184	322	267	274	234	265	336	323	389	337	360	6	8	5	6	134	145	7	0	0	273	220	197	222	748	251	288	284	283	295	314	19	5	0	1264	513	780	172	0	0	0	0	193	110	247	231
AT5G48690	131	123	19	26	0	1	0	0	3	5	4	11	11	0	0	6	0	0	0	14	21	67	61	0	0	0	0	2	0	2	2	0	0	0	0	0	0	0	0	0	0	0	0	0	0	0	0	0	0	0	0	153	381	363	283	248	17	19	21	0	0	0	0	0	0	0	0	0	0	0	0	0	5	48	0	0	7	16	19	15	0	0	0	6	16	0	0	0	0	0	0	0	0	0	0	0	0	0	0	0	0	0	0	0	0	0	0	0	0	0	0	0	0	0	0	0	18	8	25	0	18	43	35	0	0	899	348	693	556	16	20	20	16	0	0	10	0	0	0	16	13	94	26	92	65	2	1	67	184	96	0	0	0	0	0	0	0	45	38	26	26	38	23	25	31	25	23	12	26	22	13	13	30	29	29	38	23	22	0	0	0	0	20	12	0	0	0	17	14	5	15	54	4	9	17	21	10	19	0	0	0	99	21	37	10	0	0	0	0	11	10	10	0
AT5G48700	0	0	0	0	0	0	0	0	0	0	0	0	0	0	0	0	0	0	0	0	0	0	0	0	0	0	0	0	0	0	0	0	0	0	0	0	0	0	0	0	0	0	0	0	0	0	0	0	0	0	0	0	0	0	0	0	0	0	0	0	0	0	0	0	0	0	0	0	0	0	0	0	0	0	0	0	0	0	0	0	0	0	0	0	0	0	0	0	0	0	0	0	0	0	0	0	0	0	0	0	0	0	0	0	0	0	0	0	0	0	0	0	0	0	0	0	0	0	0	0	0	0	0	0	0	0	0	0	7	0	0	0	0	0	0	0	0	0	0	0	0	0	0	0	0	0	0	0	0	0	0	0	0	0	0	0	0	0	0	0	0	0	0	0	0	0	0	0	0	0	0	0	0	0	0	0	0	0	0	0	0	0	0	0	0	0	0	0	0	0	0	0	0	0	0	0	0	0	0	0	0	0	0	0	0	0	0	0	0	0	0	0	0
AT5G48710	0	0	0	0	0	0	0	0	0	0	0	0	0	0	0	0	0	0	0	0	0	7	0	0	0	0	5	0	7	10	0	0	0	0	0	0	0	0	0	0	0	0	0	0	0	0	0	0	0	0	0	6	11	19	17	14	0	3	2	0	0	0	0	0	0	0	0	0	0	0	0	0	0	0	0	0	0	0	0	0	0	0	0	0	2	0	0	0	0	0	0	0	0	0	0	0	0	0	0	0	0	0	0	0	0	0	0	0	0	0	0	0	0	0	0	0	0	0	0	0	0	0	0	0	0	18	62	129	23	0	0	0	0	0	0	0	0	0	0	0	0	0	0	7	0	0	0	0	4	0	0	0	0	0	0	0	0	0	0	0	0	0	0	0	0	0	0	2	0	5	0	0	0	0	0	0	0	0	0	0	0	0	0	0	0	0	0	3	1	0	0	2	0	0	0	0	0	0	0	0	0	18	0	0	0	0	0	0	0	0	2	0	0
AT5G48720	424	383	234	275	9	17	19	11	8	12	18	13	27	6	7	59	64	0	0	50	58	466	279	0	0	0	38	45	97	69	55	85	117	110	0	0	0	0	0	0	0	0	0	0	0	0	0	0	0	0	0	1781	5385	4708	3624	3317	104	148	141	0	0	0	164	0	0	0	9	25	2	10	42	383	36	96	0	0	38	41	85	77	0	0	0	60	129	0	0	0	0	0	0	0	0	0	0	0	0	0	0	0	0	0	0	0	0	0	0	0	0	0	0	0	0	0	0	0	152	96	157	0	104	333	143	0	0	3930	2245	3483	4813	66	63	96	108	97	308	261	0	0	0	240	76	571	531	975	486	10	17	346	892	457	0	0	0	0	0	0	0	285	468	359	133	283	149	146	172	129	150	143	201	210	216	164	220	214	208	230	173	247	5	0	0	0	55	63	0	0	0	157	128	100	127	463	196	222	109	106	124	79	12	0	0	990	429	1194	105	0	0	0	0	103	75	115	134
AT5G48730	168	141	399	395	14	22	25	7	0	8	0	5	9	4	5	44	95	0	0	98	94	628	96	0	0	0	89	84	225	314	170	316	130	124	0	0	0	0	0	0	0	0	0	0	0	0	0	0	0	0	0	478	1367	1174	952	830	97	127	130	0	0	0	0	0	0	0	0	0	0	0	4	93	10	50	0	0	80	68	172	118	0	0	0	163	409	0	0	0	0	0	0	0	0	0	0	0	0	0	0	0	0	0	0	0	0	0	0	0	0	0	0	0	0	0	0	0	221	127	137	0	259	488	255	0	0	1474	3003	3522	3866	151	69	204	155	70	117	112	0	0	0	59	31	399	298	1009	285	14	36	454	1321	775	0	0	0	0	0	0	0	380	452	335	268	346	171	177	147	187	280	220	391	342	413	304	214	249	259	288	258	283	0	0	0	0	93	81	0	16	17	457	369	227	226	697	660	750	156	125	197	242	0	0	0	708	1159	424	405	0	0	0	0	304	250	315	313
AT5G48740	171	199	49	64	0	0	3	5	4	0	16	9	16	0	0	0	18	0	0	20	29	71	44	0	0	2	2	14	0	14	9	16	0	19	0	0	0	0	0	0	0	0	0	0	0	0	0	0	0	0	0	26	71	89	48	65	20	23	21	0	0	0	0	0	0	0	0	0	0	0	0	7	0	24	0	0	10	14	20	14	0	0	0	12	28	0	0	0	0	0	0	0	0	0	0	0	0	0	0	0	0	0	0	0	0	0	0	0	0	0	0	0	0	0	0	0	6	4	42	0	39	78	37	0	0	1418	525	832	1547	15	26	17	22	3	0	3	0	0	0	17	36	121	43	115	67	0	0	117	407	324	0	0	0	0	0	0	0	85	79	58	21	39	35	38	40	36	26	40	61	44	35	45	32	46	38	58	40	44	0	0	0	0	12	12	0	0	0	36	23	9	12	70	68	52	39	23	49	61	0	0	0	116	74	85	27	0	0	0	0	10	9	0	12
AT5G48750	0	0	0	0	0	0	0	0	0	0	0	0	0	0	0	0	0	0	0	0	0	0	0	0	0	0	0	0	0	0	0	1	0	0	0	0	0	0	0	0	0	0	0	0	0	0	0	0	0	0	0	0	0	0	0	0	0	0	0	0	0	0	0	0	0	0	0	0	0	0	0	0	0	0	0	0	0	0	0	0	0	0	0	0	0	0	0	0	0	0	0	0	0	0	0	0	0	0	0	0	0	0	0	0	0	0	0	0	0	0	0	0	0	0	0	0	0	0	0	0	0	0	0	0	0	2	0	0	0	0	0	0	0	0	0	0	0	0	0	0	0	0	0	1	2	0	0	2	0	0	0	0	0	0	0	0	0	0	0	0	0	0	0	0	0	0	0	0	0	0	0	0	0	0	0	0	0	0	0	0	0	0	0	0	0	0	0	0	0	0	0	0	0	0	0	0	0	0	0	0	0	0	0	1	0	0	0	0	0	0	0	0	0
AT5G48760	2330	2087	1577	1718	49	71	73	63	37	68	62	62	76	115	111	316	545	0	0	290	367	2481	1958	0	0	0	530	813	1441	1399	1000	1306	1379	1423	0	0	0	0	0	0	0	0	0	0	0	0	0	0	0	0	0	573	2574	2294	1830	1667	711	964	860	6	0	6	97	5	8	19	32	102	0	48	113	1363	337	1215	0	0	189	191	478	320	0	0	0	527	1368	0	0	0	0	0	0	0	0	0	0	0	0	0	0	0	0	0	0	0	0	0	0	0	0	0	0	0	0	0	0	0	843	497	2017	0	739	1302	1089	0	0	19297	12554	24033	13092	499	307	601	458	534	1192	772	0	0	0	826	785	1870	191	5399	243	110	170	1817	4571	2289	0	0	0	0	0	0	0	1362	1574	1486	1098	1884	961	878	917	743	988	859	1313	1198	1268	1133	1218	1262	1164	1504	1064	1432	42	53	43	40	576	566	68	3	4	915	858	602	795	1462	1263	1093	612	534	568	492	49	36	0	5368	1316	2259	678	0	0	0	0	888	652	1866	1882
AT5G48770	427	176	30	20	0	0	0	0	0	0	0	6	0	0	0	0	0	0	0	0	3	66	32	0	0	0	0	0	0	14	0	0	19	0	0	0	0	0	0	0	0	0	0	0	0	0	0	0	0	0	0	0	42	14	8	28	0	3	0	0	0	0	0	0	0	0	0	0	0	0	0	0	0	38	0	0	4	11	22	10	0	0	0	0	0	0	0	0	0	0	0	0	0	0	0	0	0	0	0	0	0	0	0	0	0	0	0	0	0	0	0	0	0	0	0	0	28	12	0	0	8	0	0	0	0	1681	181	363	130	6	6	5	6	8	0	0	0	0	0	176	6	81	430	477	323	0	0	98	145	122	0	0	0	0	0	0	0	13	59	0	10	0	2	10	16	23	50	11	30	12	6	9	24	15	16	59	11	10	0	0	0	0	8	0	0	78	57	0	0	12	0	73	7	0	6	8	11	2	0	0	0	73	41	2	0	0	0	0	0	0	4	0	0
AT5G48775	243	427	270	348	4	3	0	0	7	20	17	11	27	0	0	27	28	0	0	52	66	180	57	0	0	0	16	0	20	9	31	29	7	8	0	0	0	0	0	0	0	0	0	0	0	0	0	0	0	0	0	465	1552	1266	964	910	61	84	88	0	0	0	0	0	0	0	0	0	0	0	0	0	51	148	0	0	71	95	112	123	0	0	0	19	42	0	0	0	0	0	0	0	0	0	0	0	0	0	0	0	0	0	0	0	0	0	0	0	0	0	0	0	0	0	0	0	257	143	74	0	62	151	76	0	0	2695	1645	2568	2467	140	162	130	134	8	56	47	0	0	0	186	69	639	291	168	411	5	10	301	815	521	0	0	0	0	0	0	0	142	124	154	92	131	100	120	146	103	71	84	181	80	123	92	103	164	116	138	147	159	0	3	0	0	40	44	0	242	249	120	105	111	118	205	57	79	70	165	144	259	2	6	0	465	362	231	67	0	0	0	0	43	27	35	24
AT5G48780	330	277	82	91	0	0	2	0	4	8	11	9	23	0	0	6	12	0	0	6	5	70	14	0	0	0	4	2	0	0	9	4	8	0	0	0	0	0	0	0	0	0	0	0	0	0	0	0	0	0	0	7	9	12	10	13	13	25	18	0	0	0	0	0	0	1	0	0	0	0	0	0	16	66	0	0	18	26	30	25	0	0	0	0	4	0	0	0	0	0	0	0	0	0	0	0	0	0	0	0	0	0	0	0	0	0	0	0	0	0	0	0	0	0	0	0	64	31	19	0	9	27	10	0	0	1648	306	772	272	43	49	40	38	41	58	55	0	0	0	63	26	326	199	140	223	0	0	66	191	133	0	0	0	0	0	0	0	39	35	26	20	38	18	27	25	20	21	25	43	21	31	26	19	39	41	41	26	41	0	0	0	0	27	19	0	454	409	8	9	17	19	80	8	4	38	64	60	71	0	0	0	190	45	59	13	0	0	0	0	5	3	3	5
AT5G48790	255	218	2024	2210	54	111	107	95	10	14	16	7	0	19	24	216	274	0	0	1142	1238	3896	2342	0	0	0	287	337	915	840	638	825	770	631	0	0	0	0	0	0	0	0	0	0	0	0	0	0	0	0	0	1976	5685	4932	3841	3544	201	318	330	0	0	0	0	0	0	0	3	0	0	0	2	0	63	261	0	0	169	198	308	229	0	0	0	663	1830	0	0	0	0	0	0	0	0	0	0	0	0	0	0	0	0	0	0	0	0	0	0	0	0	0	0	0	0	0	0	0	776	440	399	0	1227	2757	1295	0	0	1833	24380	9144	12345	392	247	379	333	52	63	67	0	0	0	19	15	1665	1596	1485	599	114	167	1596	3852	2827	0	0	0	0	0	0	0	1688	1829	1554	974	1525	824	1465	1420	1352	1214	969	1515	1231	1274	1123	1175	1287	1361	1716	1263	1562	0	0	0	0	213	193	13	3	0	1096	885	519	571	2802	3781	4220	2000	2090	1687	2039	0	0	0	1808	5490	1565	2091	0	0	0	0	1029	797	466	484
AT5G48800	860	865	241	308	9	26	24	20	21	40	55	44	70	5	5	77	121	0	0	69	85	380	149	0	0	0	15	45	116	100	94	133	58	62	0	0	0	0	0	0	0	0	0	0	0	0	0	0	0	0	0	258	869	782	645	534	101	128	135	0	0	0	0	0	0	0	0	0	0	0	0	0	10	36	0	0	78	87	110	104	0	0	0	55	173	0	0	0	0	0	0	0	0	0	0	0	0	0	0	0	0	0	0	0	0	0	0	0	0	0	0	0	0	0	0	0	212	134	117	0	166	260	211	0	0	6852	2197	4134	1352	125	139	134	140	93	216	211	0	0	0	190	122	417	199	510	147	12	21	702	1907	1037	0	0	0	0	0	0	0	287	316	326	163	198	101	165	159	144	123	109	174	109	153	89	120	151	145	180	126	157	10	11	4	2	64	60	8	0	0	165	147	201	208	694	104	106	64	53	90	93	3	0	0	666	219	133	100	0	0	0	0	98	74	100	72
AT5G48810	5836	5060	3692	4128	139	231	300	268	188	350	371	356	465	664	598	539	1048	0	0	1241	1587	6908	6371	0	0	30	988	1397	3112	2260	3537	4530	4153	3692	0	0	0	0	0	0	0	0	0	0	0	0	0	0	0	0	0	1403	5257	4791	3565	3301	1257	1649	1497	5	0	3	285	1	2	11	25	13	8	34	103	2776	994	2879	0	0	534	912	1138	1307	0	0	0	981	2585	0	0	0	0	0	0	0	0	0	0	0	0	0	0	0	0	0	0	0	0	0	0	0	0	0	0	0	0	0	0	0	2895	1805	5684	0	1460	3130	2182	0	0	49759	29495	46490	52123	1110	1430	1309	1661	4175	10593	9742	0	0	0	1938	1294	6102	421	3650	354	528	613	4241	11507	7058	0	0	0	0	0	0	0	1902	2337	1829	1203	2012	1158	1680	1640	1459	1677	1475	2094	1752	1545	1534	1802	2135	2039	2552	1890	2585	123	141	85	67	1734	1635	56	156	170	3538	3042	3296	3871	5206	2667	3721	3110	3347	5846	5260	98	29	0	11772	5599	7781	1516	0	0	0	0	1672	1131	961	1032
AT5G48820	116	86	60	56	0	3	3	7	7	9	4	7	4	0	0	17	30	0	0	0	0	86	27	0	0	0	7	26	45	37	17	29	39	39	0	0	0	0	0	0	0	0	0	0	0	0	0	0	0	0	0	80	300	313	218	188	42	77	48	0	0	0	53	0	0	0	9	247	0	6	35	288	8	46	0	0	7	11	24	22	0	0	0	14	48	0	0	0	0	0	0	0	0	0	0	0	0	0	0	0	0	0	0	0	0	0	0	0	0	0	0	0	0	0	0	0	13	9	51	0	54	154	60	0	0	980	437	1454	661	17	23	17	34	11	11	13	0	0	0	48	26	120	54	199	29	7	6	82	276	82	0	0	0	0	0	0	0	64	66	90	44	126	53	32	59	34	52	50	77	69	104	78	54	71	72	41	53	61	0	3	1	0	21	21	0	0	0	80	77	34	29	148	0	11	8	6	8	6	0	0	0	431	17	169	0	0	0	0	0	36	30	45	40
AT5G48830	359	297	789	726	13	20	17	25	8	13	15	13	19	33	28	89	160	0	0	189	232	1379	493	0	0	0	210	245	423	502	364	428	294	230	0	0	0	0	0	0	0	0	0	0	0	0	0	0	0	0	0	1512	4171	3844	2984	2629	177	269	230	0	0	0	0	0	0	0	0	0	0	0	0	0	75	250	0	0	119	93	305	189	0	0	0	252	718	0	0	0	0	0	0	0	0	0	0	0	0	0	0	0	0	0	0	0	0	0	0	0	0	0	0	0	0	0	0	0	294	204	268	0	573	841	467	0	0	3738	6993	6112	6546	270	133	303	268	129	142	106	0	0	0	82	42	922	1138	1587	1213	39	60	695	1645	926	0	0	0	0	0	0	0	705	789	720	503	776	366	434	454	406	569	409	696	716	703	669	562	596	543	655	525	594	0	0	0	0	139	124	0	9	12	628	551	234	261	1068	1113	1308	270	244	210	221	17	0	0	1226	1457	916	659	0	0	0	0	537	384	641	574
AT5G48835	0	0	0	0	0	0	0	0	0	0	0	0	0	0	0	0	0	0	0	0	0	0	0	0	0	0	0	0	0	0	0	0	0	0	0	0	0	0	0	0	0	0	0	0	0	0	0	0	0	0	0	0	0	0	0	0	0	0	0	0	0	0	0	0	0	0	0	0	0	0	0	0	0	0	0	0	0	0	0	0	0	0	0	0	0	0	0	0	0	0	0	0	0	0	0	0	0	0	0	0	0	0	0	0	0	0	0	0	0	0	0	0	0	0	0	0	0	0	0	0	0	0	0	0	0	0	0	0	0	0	0	0	0	0	0	0	0	0	0	0	0	0	0	0	0	0	0	0	0	0	0	0	0	0	0	0	0	0	0	0	0	0	0	0	0	0	0	0	0	0	0	0	0	0	0	0	0	0	0	0	0	0	0	0	0	0	0	0	0	0	0	0	0	0	0	0	0	0	0	0	0	0	0	0	0	0	0	0	0	0	0	0	0
AT5G48840	324	286	343	442	10	17	30	22	6	15	18	16	25	9	16	22	41	0	0	75	103	637	296	0	0	0	74	138	386	317	324	435	258	166	0	0	0	0	0	0	0	0	0	0	0	0	0	0	0	0	0	880	2595	2380	1770	1604	104	128	126	0	0	0	10	0	0	0	0	18	0	0	5	464	21	56	0	0	37	42	100	79	0	0	0	101	273	0	0	0	0	0	0	0	0	0	0	0	0	0	0	0	0	0	0	0	0	0	0	0	0	0	0	0	0	0	0	0	108	69	212	0	163	426	177	0	0	2295	3042	3384	3560	69	77	103	102	133	308	264	0	0	0	101	72	328	369	556	426	26	39	450	1179	734	0	0	0	0	0	0	0	248	318	263	161	253	158	221	198	205	237	209	302	253	270	237	202	210	220	224	193	225	9	3	0	0	95	81	6	6	5	295	214	178	209	753	516	569	139	134	274	260	12	3	0	727	698	433	280	0	0	0	0	192	165	147	159
AT5G48850	191	155	165	106	153	300	106	91	2	6	9	4	9	7	6	9	25	0	0	41	37	663	493	0	0	0	0	2	38	44	59	45	44	42	0	0	0	0	0	0	0	0	0	0	0	0	0	0	0	0	0	416	1249	1154	897	861	49	74	41	0	0	0	0	0	0	0	5	0	0	0	0	0	8	38	0	0	11	11	29	24	0	0	0	68	187	0	0	0	0	0	0	0	0	0	0	0	0	0	0	0	0	0	0	0	0	0	0	0	0	0	0	0	0	0	0	0	9	6	69	0	71	180	45	0	0	285	769	958	12432	8	13	38	30	13	23	14	0	0	0	20	319	1205	2872	1724	4823	13	20	625	2963	1257	0	0	0	0	0	0	0	181	254	225	40	68	34	21	24	32	56	22	47	56	68	141	18	27	16	113	32	55	2	0	2	3	20	25	0	0	0	12	11	10	13	6920	24	45	13	35	49	15	4	10	0	490	1925	1461	66	0	0	0	0	15	21	36	22
AT5G48860	0	0	0	0	0	0	0	0	0	0	0	0	0	0	0	0	0	0	0	0	0	0	0	0	0	0	0	0	0	0	0	0	0	0	0	0	0	0	0	0	0	0	0	0	0	0	0	0	0	0	0	0	0	0	0	0	0	0	0	0	0	0	0	0	0	0	0	0	0	0	0	0	0	0	0	0	0	0	0	0	0	0	0	0	0	0	0	0	0	0	0	0	0	0	0	0	0	0	0	0	0	0	0	0	0	0	0	0	0	0	0	0	0	0	0	0	0	0	0	0	0	0	0	0	0	0	0	0	0	0	0	0	0	0	0	0	0	0	0	0	0	0	0	0	0	0	0	0	0	0	0	0	0	0	0	0	0	0	0	0	0	0	0	0	0	0	0	0	0	0	0	0	0	0	0	0	0	0	0	0	0	0	0	0	0	0	0	0	0	0	0	0	0	0	0	0	0	0	0	0	0	0	0	0	0	0	0	0	0	0	0	0	0
AT5G48870	925	901	579	552	9	15	19	31	18	55	40	36	42	49	37	84	118	0	0	146	162	1081	677	0	0	0	252	323	730	620	568	733	587	559	0	0	0	0	0	0	0	0	0	0	0	0	0	0	0	0	0	339	883	861	624	586	196	282	244	0	0	0	99	3	0	0	22	62	0	33	92	5282	90	161	0	0	61	85	153	150	0	0	0	189	504	0	0	0	0	0	0	0	0	0	0	0	0	0	0	0	0	0	0	0	0	0	0	0	0	0	0	0	0	0	0	0	229	142	416	0	235	537	366	0	0	7636	4356	7530	5541	130	151	169	198	314	440	422	0	0	0	208	113	1426	299	1266	368	101	90	417	1231	724	0	0	0	0	0	0	0	392	495	448	259	491	240	310	264	253	295	248	382	470	403	391	410	437	456	464	386	396	14	13	16	0	141	167	0	0	0	260	235	163	185	850	401	429	142	119	233	197	9	0	0	1502	591	981	223	0	0	0	0	223	171	278	287
AT5G48880	643	594	1392	1727	87	134	191	131	0	0	0	0	0	11	9	151	229	0	0	325	266	3004	827	0	0	0	376	477	1500	1339	312	434	1177	842	0	0	0	0	0	0	0	0	0	0	0	0	0	0	0	0	0	1599	6000	5126	4067	3639	1137	2004	1528	0	0	0	19	0	0	0	0	0	0	0	2	52	178	576	0	0	181	23	602	73	0	0	0	970	2609	0	0	0	0	0	0	0	0	0	0	0	0	0	0	0	0	0	0	0	0	0	0	0	0	0	0	0	0	0	0	0	9	5	4512	0	422	694	595	0	0	1700	9907	80085	172699	364	43	645	120	11	12	24	0	0	0	56	47	522	547	2425	786	35	133	2104	6024	3178	0	0	0	0	0	0	0	1446	1606	1703	563	871	512	836	786	656	915	661	1165	724	870	585	347	319	353	202	130	125	77	100	49	35	2999	2776	64	0	0	1472	1247	3935	4427	3602	3430	4617	7203	7403	1914	1804	10	0	0	4184	1358	8505	2525	0	0	0	0	2487	1827	7712	7411
AT5G48890	0	1	0	1	0	0	0	0	0	0	0	0	1	0	0	0	0	0	0	0	0	0	0	0	0	0	0	0	0	0	2	2	0	0	0	0	0	0	0	0	0	0	0	0	0	0	0	0	0	0	0	0	0	0	0	0	0	0	0	0	0	0	0	0	0	0	0	0	0	0	0	0	0	0	0	0	0	4	0	2	0	0	0	0	1	0	0	0	0	0	0	0	0	0	0	0	0	0	0	0	0	0	0	0	0	0	0	0	0	0	0	0	0	0	0	0	0	0	0	0	1	0	1	0	0	9	13	20	123	0	2	0	1	91	114	155	0	0	0	0	0	1	4	4	24	0	0	0	5	0	0	0	0	0	0	0	0	0	1	2	0	0	0	0	0	0	0	1	0	0	0	1	0	1	0	1	0	0	0	0	0	0	1	0	0	0	0	0	0	0	0	0	1	1	0	0	0	1	5	0	0	12	0	18	0	0	0	0	0	0	0	0	0
AT5G48900	654	555	1079	1230	14	24	29	23	8	14	16	8	14	36	35	121	226	0	0	93	172	1332	1212	0	0	0	65	117	359	273	80	100	278	229	0	0	0	0	0	0	0	0	0	0	0	0	0	0	0	0	0	1762	5436	4827	3776	3473	550	859	680	0	0	0	1	0	0	0	0	0	0	0	0	8	0	29	0	0	538	818	525	839	0	0	0	428	1150	0	0	0	0	0	0	0	0	0	0	0	0	0	0	0	0	0	0	0	0	0	0	0	0	0	0	0	0	0	0	0	1010	650	2146	0	258	590	370	0	0	9547	9190	29334	8132	779	1518	534	1145	883	1884	1610	0	0	0	8	28	1145	497	571	491	41	128	623	1997	1244	0	0	0	0	0	0	0	411	466	377	606	1011	625	686	708	630	398	413	621	320	345	279	253	288	264	408	408	465	3	6	3	0	2180	2073	29	0	0	695	619	315	379	1230	1181	1632	834	688	359	743	31	0	0	4338	162	367	1213	0	0	0	0	325	243	364	329
AT5G48905	0	0	0	0	0	0	0	0	0	0	0	0	0	0	0	0	0	0	0	0	0	0	0	0	0	0	0	0	0	0	0	0	0	0	0	0	0	0	0	0	0	0	0	0	0	0	0	0	0	0	0	0	9	2	0	0	6	0	0	0	0	0	0	0	0	0	0	0	0	0	0	0	0	0	0	0	0	0	0	0	0	0	0	0	0	0	0	0	0	0	0	0	0	0	0	0	0	0	0	0	0	0	0	0	0	0	0	0	0	0	0	0	0	0	0	0	0	0	12	0	0	0	0	0	0	0	0	125	1579	0	0	0	0	0	0	0	0	0	0	0	0	0	0	0	0	0	0	0	0	0	0	0	0	0	0	0	0	0	0	0	0	0	0	0	0	0	0	0	0	0	0	0	0	0	0	0	0	0	0	0	0	0	0	0	0	0	0	0	0	0	0	0	0	0	0	0	0	0	0	0	0	110	0	140	0	0	0	0	0	0	0	0	0
AT5G48910	204	175	541	502	9	13	12	12	0	2	0	1	4	20	15	55	91	0	0	175	222	472	131	0	0	3	59	95	268	194	178	139	76	121	0	0	0	0	0	0	0	0	0	0	0	0	0	0	0	0	0	447	1180	1102	844	708	166	202	218	0	0	0	0	0	0	0	0	0	1	0	4	4	12	63	0	0	65	76	152	135	0	0	0	160	514	0	0	0	0	0	0	0	0	0	0	0	0	0	0	0	0	0	0	0	0	0	0	0	0	0	0	0	0	0	0	0	149	95	301	0	308	523	299	0	0	2113	4973	4895	5998	166	107	167	146	83	186	126	0	0	0	45	42	217	247	789	405	26	72	651	1909	1183	0	0	0	0	0	0	0	370	427	363	235	402	163	294	310	263	271	241	339	269	318	255	197	198	166	291	230	242	6	4	1	2	178	210	4	9	4	510	430	430	460	851	663	725	270	237	232	281	17	5	0	1139	1397	682	445	0	0	0	0	477	368	322	295
AT5G48920	113	99	17	23	5	4	2	6	24	47	38	46	69	7	8	58	89	0	0	25	61	360	326	0	0	0	10	8	19	26	18	26	26	15	0	0	0	0	0	0	0	0	0	0	0	0	0	0	0	0	0	94	319	316	206	214	64	90	91	0	0	0	5	0	0	0	0	0	0	0	0	0	16	94	0	0	62	79	66	40	0	0	0	20	63	0	0	0	0	0	0	0	0	0	0	0	0	0	0	0	0	0	0	0	0	0	0	0	0	0	0	0	0	0	0	0	75	49	184	0	107	144	92	0	0	5381	1201	1465	982	106	123	56	58	16	29	14	0	0	0	16	68	242	136	254	136	4	13	828	1864	738	0	0	0	0	0	0	0	93	117	84	94	86	87	147	115	109	109	98	164	33	71	26	39	45	42	41	43	38	0	1	0	0	69	72	5	0	0	193	207	37	49	578	34	43	57	41	100	192	0	0	0	386	67	63	39	0	0	0	0	198	165	117	109
AT5G48930	10339	9359	2885	3831	83	93	157	106	194	378	480	351	501	235	206	722	1081	0	0	1314	2122	7189	2900	0	0	18	992	1454	2953	2762	1693	2602	3794	3439	0	0	0	0	0	0	0	0	0	0	0	0	0	0	0	0	0	1732	6730	5987	4679	4429	573	761	762	0	0	4	11	0	0	0	0	1	0	0	0	175	2931	12520	0	0	508	882	891	885	0	0	0	1174	3271	0	0	0	0	0	0	0	0	0	0	0	0	0	0	0	0	0	0	0	0	0	0	0	0	0	0	0	0	0	0	0	1145	704	1541	0	2124	4649	2049	0	0	45041	40889	21841	62859	965	1509	975	1202	3077	6075	4902	0	0	0	1952	1910	9848	153	12422	196	195	319	8101	22735	10575	0	0	5	0	0	0	0	3409	4074	3412	4354	6198	3816	2523	2523	2327	2044	1662	2618	2201	2525	2122	2353	2328	2463	2839	2116	2872	132	192	63	58	515	502	117	144	128	3029	2721	2858	3175	7208	3688	4602	3456	3453	3703	4263	107	10	0	5779	3865	7887	3995	0	0	0	0	2976	2271	2707	2475
AT5G48940	762	799	6	9	0	0	1	0	8	16	12	16	21	4	3	53	81	0	0	2	4	249	215	0	0	0	0	0	8	2	0	0	12	0	0	0	0	0	0	0	0	0	0	0	0	0	0	0	0	0	0	44	125	122	91	76	1	3	5	0	0	0	0	0	0	0	0	0	0	0	0	0	0	7	0	0	12	20	121	91	0	0	0	4	6	0	0	0	0	0	0	0	0	0	0	0	0	0	0	0	0	0	0	0	0	0	0	0	0	0	0	0	0	0	0	0	207	117	6	0	4	7	14	0	0	18654	217	105	369	15	14	114	117	46	56	43	0	0	0	124	66	281	143	365	147	0	1	821	1962	815	0	0	0	0	0	0	0	206	218	169	88	142	90	126	100	91	116	95	145	72	75	78	105	104	108	150	108	158	8	8	5	6	2	0	0	0	0	6	2	1	7	376	2	5	2	0	0	0	10	17	0	14	5	171	2	0	0	0	0	0	0	9	6
AT5G48945	0	0	0	0	0	0	0	0	0	0	0	0	0	0	0	0	0	0	0	0	0	0	0	0	0	0	0	0	0	0	0	0	0	0	0	0	0	0	0	0	0	0	0	0	0	0	0	0	0	0	0	0	0	4	1	4	0	0	0	0	0	0	0	0	0	0	0	0	0	0	0	0	0	0	0	0	0	0	0	0	0	0	0	0	0	0	0	0	0	0	0	0	0	0	0	0	0	0	0	0	0	0	0	0	0	0	0	0	0	0	0	0	0	0	0	0	0	0	0	0	0	0	0	0	0	0	0	22	3238	0	0	0	0	0	0	0	0	0	0	0	0	0	0	0	0	0	0	0	0	0	0	0	0	0	0	0	0	0	0	0	0	0	0	0	0	0	0	0	0	0	0	0	0	0	0	0	0	0	0	0	0	0	0	0	0	0	0	0	0	0	0	0	0	0	0	0	0	0	0	0	0	20	0	424	0	0	0	0	0	0	0	0	0
AT5G48950	58	52	15	19	0	0	0	0	6	7	6	5	0	2	0	8	11	0	0	0	4	25	19	0	0	0	0	0	10	10	0	0	2	8	0	0	0	0	0	0	0	0	0	0	0	0	0	0	0	0	0	30	94	75	83	57	5	15	12	0	0	0	0	0	0	0	0	0	0	0	0	0	0	24	0	0	0	0	4	4	0	0	0	4	3	0	0	0	0	0	0	0	0	0	0	0	0	0	0	0	0	0	0	0	0	0	0	0	0	0	0	0	0	0	0	0	6	6	40	0	4	11	9	0	0	345	150	585	819	2	2	6	5	12	11	14	0	0	0	21	39	30	79	61	44	0	0	24	56	54	0	0	0	0	0	0	0	14	11	13	10	18	12	5	4	8	12	10	6	5	12	15	10	26	18	17	14	18	0	1	0	0	14	8	0	4	0	0	3	6	2	88	9	6	7	4	4	4	0	0	0	98	0	322	0	0	0	0	0	4	0	5	2
AT5G48953	0	0	0	0	0	0	0	0	0	0	0	0	0	0	0	0	0	0	0	0	0	0	0	0	0	0	0	0	0	0	0	0	0	0	0	0	0	0	0	0	0	0	0	0	0	0	0	0	0	0	0	1	7	0	2	0	6	11	5	0	0	0	0	0	0	0	0	0	0	0	0	0	0	0	0	0	0	0	0	0	0	0	0	0	0	0	0	0	0	0	0	0	0	0	0	0	0	0	0	0	0	0	0	0	0	0	0	0	0	0	0	0	0	0	0	0	0	0	4	0	0	0	0	0	0	0	1	243	90	0	0	0	0	0	0	0	0	0	0	0	0	0	0	0	0	0	0	0	0	0	0	0	0	0	0	0	0	0	0	0	0	0	0	0	0	0	0	0	0	0	0	0	0	0	0	0	0	0	0	0	0	0	7	0	0	0	0	0	0	0	0	0	0	0	0	0	0	0	0	0	0	53	0	19	0	0	0	0	0	0	0	0	0
AT5G48960	889	813	1293	1485	25	45	38	34	12	27	34	31	47	19	30	166	257	0	0	381	452	2045	1813	0	0	0	75	154	333	308	375	455	317	208	0	0	0	0	0	0	0	0	0	0	0	0	0	0	0	0	0	499	1633	1552	1085	1041	420	448	404	0	0	0	0	0	0	0	0	0	0	0	0	32	115	395	0	0	107	111	281	167	0	0	0	159	387	0	0	0	0	0	0	0	0	0	0	0	0	0	0	0	0	0	0	0	0	0	0	0	0	0	0	0	0	0	0	0	194	107	754	0	617	956	790	0	0	6436	8968	10951	9495	253	151	301	220	196	450	319	0	0	0	584	264	1182	862	2054	1346	114	92	1078	3027	2019	0	0	0	0	0	0	0	841	1014	926	422	594	360	639	586	515	705	534	861	607	744	520	583	610	570	577	453	506	7	12	0	0	302	288	0	0	0	883	779	678	785	1920	1158	1243	1459	1610	973	1011	30	0	0	2248	1781	1354	530	0	0	0	0	561	433	668	586
AT5G48970	711	655	604	681	12	30	35	17	17	29	28	32	35	16	15	68	130	0	0	146	197	1094	672	0	0	0	84	91	221	240	267	263	217	172	0	0	0	0	0	0	0	0	0	0	0	0	0	0	0	0	0	1263	4271	3863	3017	2759	123	143	128	0	0	0	72	0	0	0	0	0	0	3	0	56	334	1224	0	0	60	69	112	93	0	0	0	72	210	0	0	0	0	0	0	0	0	0	0	0	0	0	0	0	0	0	0	0	0	0	0	0	0	0	0	0	0	0	0	0	219	162	311	0	221	509	252	0	0	3531	2955	4164	3662	140	107	140	146	380	590	464	0	0	0	227	248	1363	1051	2344	1176	61	50	352	975	581	0	0	0	0	0	0	0	286	347	275	188	288	190	167	185	160	154	156	247	202	242	179	330	319	333	436	295	396	5	5	9	0	112	112	0	1354	1326	273	244	239	230	655	531	497	507	594	446	378	7	0	0	1055	634	778	230	0	0	0	0	135	110	369	341
AT5G48980	4	11	9	9	0	0	0	0	0	1	2	1	4	1	0	0	0	0	0	1	1	15	1	0	0	0	0	0	0	2	0	8	5	0	0	0	0	0	0	0	0	0	0	0	0	0	0	0	0	0	0	19	70	65	56	30	1	3	1	0	0	0	0	0	0	0	0	0	0	0	0	0	2	7	0	0	3	4	5	3	0	0	0	0	0	0	0	0	0	0	0	0	0	0	0	0	0	0	0	0	0	0	0	0	0	0	0	0	0	0	0	0	0	0	0	0	11	8	1	0	0	2	1	0	0	57	91	45	941	6	7	5	4	6	8	8	0	0	0	10	5	20	24	10	21	0	0	0	9	6	0	0	0	0	0	0	0	2	5	9	2	6	4	2	4	1	4	6	4	4	4	2	11	10	14	12	8	10	0	0	0	0	1	0	0	0	0	2	3	0	1	6	0	0	0	0	1	0	0	0	0	13	9	200	1	0	0	0	0	4	2	1	7
AT5G48990	157	197	157	205	5	7	11	19	8	11	25	10	17	7	11	39	43	0	0	39	41	305	105	0	0	5	37	34	86	75	69	99	71	117	0	0	0	0	0	0	0	0	0	0	0	0	0	0	0	0	0	458	1265	1214	937	937	78	113	101	0	0	0	7	0	0	0	0	2	0	3	5	63	15	65	0	0	38	54	70	63	0	0	0	35	85	0	0	0	0	1	0	0	0	0	0	0	0	0	0	0	0	0	0	0	0	0	0	0	0	0	0	0	0	0	0	0	111	59	95	0	67	182	123	0	0	1821	1971	2698	2016	72	68	72	75	263	523	437	0	0	0	62	19	438	767	497	891	11	24	257	601	376	0	0	0	0	0	0	0	114	167	99	108	169	65	117	131	93	116	100	150	116	124	109	130	155	118	172	129	140	1	4	1	2	67	51	14	1	1	82	94	70	106	345	138	150	63	55	96	89	10	2	0	632	350	373	77	0	0	0	0	89	70	82	75
AT5G49000	178	163	114	166	0	6	10	4	5	12	14	11	8	9	5	18	35	0	0	27	41	238	41	0	0	0	32	26	47	29	25	74	92	69	0	0	0	0	0	0	0	0	0	0	0	0	0	0	0	0	0	338	1049	958	739	682	51	62	63	0	0	0	29	0	0	1	2	10	0	0	1	127	53	160	0	0	24	23	45	32	0	0	0	28	54	0	0	0	0	0	0	0	0	0	0	0	0	0	0	0	0	0	0	0	0	0	0	0	0	0	0	0	0	0	0	0	47	35	86	0	39	81	77	0	0	1289	1034	1830	1562	41	33	40	45	8	17	14	0	0	0	110	40	336	612	306	518	8	15	152	461	230	0	0	0	0	0	0	0	54	78	63	50	81	37	65	65	46	53	34	78	56	68	39	62	65	46	83	61	94	3	2	2	1	33	47	5	17	11	81	80	86	100	148	108	119	124	114	141	184	1	0	0	440	176	320	46	0	0	0	0	58	58	95	73
AT5G49010	217	211	151	130	0	10	10	0	5	10	5	8	6	10	9	28	49	0	0	36	48	189	165	0	0	0	24	20	43	47	87	97	81	69	0	0	0	0	0	0	0	0	0	0	0	0	0	0	0	0	0	440	1508	1372	1071	982	33	66	52	0	0	0	51	0	0	0	0	1	0	4	10	548	32	156	0	0	14	23	28	29	0	0	0	35	89	0	0	0	0	0	0	0	0	0	0	0	0	0	0	0	0	0	0	0	0	0	0	0	0	0	0	0	0	0	0	0	33	20	236	0	66	171	74	0	0	1330	1002	1797	1470	22	26	24	33	55	148	105	0	0	0	33	59	188	61	185	122	12	14	139	368	214	0	0	0	0	0	0	0	100	130	93	46	138	51	79	78	60	52	72	88	68	71	62	85	73	65	106	74	94	0	0	0	0	42	43	0	19	38	119	120	49	37	234	117	116	82	65	55	48	0	0	0	376	98	226	47	0	0	0	0	83	67	98	68
AT5G49015	199	164	246	239	11	26	20	11	6	15	18	15	18	9	7	7	31	0	0	35	34	225	149	0	0	0	34	35	90	128	225	303	125	154	0	0	0	0	0	0	0	0	0	0	0	0	0	0	0	0	0	87	352	308	249	200	68	71	77	3	0	0	0	0	0	0	0	0	0	0	0	414	143	329	0	0	20	21	35	28	0	0	0	41	130	0	0	0	0	0	0	0	0	0	0	0	0	0	0	0	0	0	0	0	0	0	0	0	0	0	0	0	0	0	0	0	80	42	207	0	59	83	77	0	0	1812	1731	777	1943	25	26	42	44	29	39	59	0	0	0	96	12	182	108	262	79	17	60	20	91	248	0	0	0	0	0	0	0	59	73	53	2	15	8	70	64	65	193	148	212	96	63	69	68	57	74	53	44	60	1	0	0	0	115	82	0	0	0	210	172	177	168	239	350	440	392	584	453	415	0	6	0	300	345	223	89	0	0	0	0	86	61	97	95
AT5G49020	795	687	479	550	25	42	39	56	26	37	40	37	78	14	15	125	185	0	0	134	221	1216	694	0	0	0	69	109	247	197	222	291	181	154	0	0	0	0	0	0	0	0	0	0	0	0	0	0	0	0	0	1133	3513	3237	2500	2281	264	404	362	0	0	3	61	0	0	15	35	19	0	30	82	696	44	130	0	0	64	79	182	158	0	0	0	179	443	0	0	0	0	0	0	0	0	0	0	0	0	0	0	0	0	0	0	0	0	0	0	0	0	0	0	0	0	0	0	0	252	154	528	0	368	711	392	0	0	8972	5540	9112	7207	157	126	199	196	128	289	189	0	0	0	196	116	806	765	1572	903	45	74	732	2214	1101	0	0	0	0	0	0	0	494	594	579	301	449	253	314	367	320	426	374	545	356	478	387	399	426	420	464	385	431	6	10	0	0	242	188	0	0	0	682	585	525	551	1306	609	673	282	253	353	352	24	8	0	2242	1229	1290	282	0	0	0	0	378	290	584	647
AT5G49030	983	886	3508	3829	48	76	98	89	13	25	33	22	60	51	52	379	594	0	0	1154	1339	5329	2207	0	0	0	423	442	1216	1172	1058	1248	649	496	0	0	0	0	0	0	0	0	0	0	0	0	0	0	0	0	0	944	2851	2627	1833	1719	740	1010	995	0	0	0	10	0	0	0	0	32	0	13	27	1218	88	461	0	0	497	312	1484	791	0	0	0	967	2472	0	0	0	0	0	0	0	0	0	0	0	0	0	0	0	0	0	0	0	0	0	0	0	0	0	0	0	0	0	0	0	1114	612	1307	0	2865	5416	2257	0	0	13826	39201	26259	32677	1201	437	1558	1034	110	141	124	0	0	0	300	204	2340	1653	5360	916	218	257	3759	9427	4797	0	0	0	0	0	0	0	2981	3448	3017	1878	2855	1447	2067	1913	1702	1989	1584	2702	1781	2560	1705	1696	1696	1640	1910	1457	1770	7	0	0	9	551	506	32	8	11	3180	2834	1352	1567	5919	5159	5238	2790	2621	1433	1973	140	33	0	3675	6048	3431	3484	0	0	0	0	2857	2186	2172	2029
AT5G49040	0	0	1	1	0	0	0	0	0	0	0	0	0	0	0	0	0	0	0	0	0	0	1	0	0	0	0	0	0	0	0	0	0	0	0	0	0	0	0	0	0	0	0	0	0	0	0	0	0	0	0	0	7e-05	0	0	0	1	1	1	0	0	0	0	0	0	0	0	0	0	0	0	0	0	0	0	0	0	0	0	0	0	0	0	0	0	0	0	0	0	0	0	0	0	0	0	0	0	0	0	0	0	0	0	0	0	0	0	0	0	0	0	0	0	0	0	0	0	0	4	0	0	0	0	0	0	1	0	7	129	1	0	0	0	1	0	1	0	0	0	0	0	0	0	4	0	0	0	0	6	0	0	0	0	0	0	0	0	0	0	0	0	0	0	1	1	0	1	1	1	0	2	0	1	1	0	0	0	1	0	0	0	0	0	1	0	1	0	0	0	0	0	4	0	0	0	0	0	0	0	0	0	5	2	28	0	0	0	0	0	0	0	0	0
AT5G49050	0	0	0	0	0	0	0	0	0	0	0	0	0	0	0	0	0	0	0	0	0	0	0	0	0	0	0	0	0	0	0	0	0	0	0	0	0	0	0	0	0	0	0	0	0	0	0	0	0	0	0	4	15	9	16	8	0	0	0	0	0	0	0	0	0	0	0	0	0	0	0	0	0	0	0	0	0	0	0	0	0	0	0	0	0	0	0	0	0	0	0	0	0	0	0	0	0	0	0	0	0	0	0	0	0	0	0	0	0	0	0	0	0	0	0	0	0	0	0	0	0	0	0	0	0	2	1	5	56	0	0	0	0	0	0	0	0	0	0	0	0	0	0	0	0	0	0	0	0	0	0	0	0	0	0	0	0	1	0	0	1	0	0	0	0	0	0	0	0	0	0	0	0	0	0	0	0	1	0	0	0	0	0	0	0	0	0	0	0	0	0	4	0	0	0	0	0	0	0	0	0	3	1	10	0	0	0	0	0	0	0	0	0
AT5G49060	417	378	353	330	7	14	14	13	7	17	23	22	26	9	10	30	44	0	0	52	85	469	155	0	0	0	71	45	146	134	79	145	144	76	0	0	0	0	0	0	0	0	0	0	0	0	0	0	0	0	0	393	1058	997	723	597	137	162	158	0	0	0	4	0	0	0	0	0	0	0	3	31	112	411	0	0	55	73	99	77	0	0	0	60	161	0	0	0	0	0	0	0	0	0	0	0	0	0	0	0	0	0	0	0	0	0	0	0	0	0	0	0	0	0	0	0	188	121	187	0	114	312	144	0	0	3680	2370	4143	4157	98	84	102	118	36	54	80	0	0	0	115	47	949	595	843	770	26	32	361	888	515	0	0	0	0	0	0	0	166	214	174	115	219	104	150	145	104	118	96	182	146	171	120	167	158	149	173	136	155	6	10	5	6	102	97	10	1	0	195	157	144	173	484	189	224	195	215	246	303	7	3	0	811	555	664	135	0	0	0	0	113	83	169	157
AT5G49070	24	19	11	18	0	0	1	0	0	0	2	0	1	0	0	1	4	0	0	4	4	5	21	0	0	0	1	0	0	0	0	2	6	21	0	0	0	0	0	0	0	0	0	0	0	0	0	0	0	0	0	90	282	223	214	178	32	55	45	0	0	0	0	0	0	0	0	0	0	0	0	0	2	10	0	0	2	3	1	5	0	0	0	3	3	0	0	0	0	0	0	0	0	0	0	0	0	0	0	0	0	0	0	0	0	0	0	0	0	0	0	0	0	0	0	0	13	8	110	0	4	12	3	0	0	147	48	2398	67	6	7	5	9	2	1	2	0	0	0	33	7	123	97	15	152	0	0	23	90	45	0	0	0	0	0	0	0	9	7	7	5	11	6	2	1	10	1	4	3	8	0	12	8	13	9	11	6	8	0	0	0	0	2	0	0	0	0	2	2	4	4	14	6	10	38	48	37	31	0	0	0	281	12	13	0	0	0	0	0	0	2	5	2
AT5G49100	478	396	651	703	11	19	25	28	8	23	14	10	28	71	56	121	257	0	0	283	293	887	426	0	0	2	173	241	463	478	444	583	518	413	0	0	0	0	0	0	0	0	0	0	0	0	0	0	0	0	0	978	3082	2563	2049	1826	477	666	591	0	0	1	65	0	4	5	13	44	2	16	31	993	3	13	0	0	215	328	446	398	0	0	0	156	437	0	0	0	0	0	0	0	0	0	0	0	0	0	0	0	0	0	0	0	0	0	0	0	0	0	0	0	0	0	0	0	739	459	859	0	392	455	434	0	0	7030	9621	18964	3289	425	496	482	532	469	802	679	0	0	0	57	71	1250	1303	1459	916	32	61	1142	2747	1094	0	0	0	0	0	0	0	545	701	602	429	618	347	464	448	395	319	331	475	467	534	392	421	444	469	680	520	632	10	14	16	18	290	229	33	0	0	435	365	363	414	852	589	565	241	222	312	374	22	15	0	3392	537	541	447	0	0	0	0	460	361	372	358
AT5G49110	155	120	119	101	0	1	2	2	2	4	0	0	5	0	0	13	29	0	0	17	25	141	114	0	0	0	5	2	16	5	22	17	10	8	0	0	0	0	0	0	0	0	0	0	0	0	0	0	0	0	0	40	100	92	62	47	57	67	64	0	0	0	44	0	0	0	0	0	0	0	4	0	4	37	0	0	22	31	53	36	0	0	0	11	18	0	0	0	0	0	0	0	0	0	0	0	0	0	0	0	0	0	0	0	0	0	0	0	0	0	0	0	0	0	0	0	53	27	45	0	59	149	57	0	0	1760	1049	1199	1137	52	35	47	50	12	13	24	0	0	0	45	26	244	94	365	193	8	7	145	338	219	0	0	0	0	0	0	0	102	117	96	58	83	53	40	44	35	66	60	95	76	87	50	55	75	61	67	78	89	2	0	0	0	23	20	17	0	0	99	74	45	59	150	100	110	104	130	71	124	0	0	0	316	244	151	29	0	0	0	0	39	34	131	127
AT5G49120	64	69	19	25	0	10	12	10	2	4	0	2	6	0	0	0	23	0	0	0	7	38	13	0	0	0	16	5	34	18	32	61	61	13	0	0	0	0	0	0	0	0	0	0	0	0	0	0	0	0	0	36	110	115	93	91	37	48	50	0	0	0	20	0	0	0	0	25	0	12	25	1139	0	0	0	0	4	2	20	5	0	0	0	10	26	0	0	0	0	0	0	0	0	0	0	0	0	0	0	0	0	0	0	0	0	0	0	0	0	0	0	0	0	0	0	0	13	9	56	0	27	26	49	0	0	377	128	3100	1110	11	0	18	7	16	31	37	0	0	0	11	47	58	6	22	0	2	5	42	118	93	0	0	0	0	0	0	0	10	10	8	5	14	0	14	5	0	9	4	10	6	5	9	0	5	0	10	7	10	2	1	1	0	20	19	0	0	1	39	33	21	25	104	20	13	20	25	82	103	0	0	0	256	14	34	8	0	0	0	0	7	0	4	0
AT5G49130	0	0	0	0	0	0	0	0	0	0	0	0	0	0	0	0	0	0	0	0	0	0	0	0	0	0	0	0	0	0	0	0	0	0	0	0	0	0	0	0	0	0	0	0	0	0	0	0	0	0	0	87	299	269	204	155	304	372	363	0	0	0	0	0	0	0	0	0	0	0	0	0	0	0	0	0	0	0	0	0	0	0	0	0	0	0	0	0	0	0	0	0	0	0	0	0	0	0	0	0	0	0	0	0	0	0	0	0	0	0	0	0	0	0	0	0	0	0	790	0	0	0	0	0	0	0	0	4462	661	0	0	0	0	0	0	0	0	0	0	0	0	2	0	103	0	0	0	0	46	0	0	0	0	0	0	0	0	0	1	0	0	0	0	0	0	0	0	0	0	0	0	0	0	0	0	0	0	0	0	0	0	0	1027	966	0	0	0	0	0	0	0	0	0	0	1	0	0	0	0	0	0	1768	0	0	0	0	0	0	0	0	0	0	0
AT5G49138	7	3	1	5	0	1	0	0	0	0	0	0	0	0	1	1	3	0	0	0	0	24	0	0	0	0	0	1	0	0	0	0	0	10	0	0	0	0	0	0	0	0	0	0	0	0	0	0	0	0	0	0	1	37	26	41	97	80	8	0	0	0	0	0	0	0	0	0	0	0	0	0	0	2	0	0	2	10	0	1	0	1	0	1	1	0	0	0	0	0	0	0	0	0	0	0	0	0	0	0	0	0	0	0	0	0	0	0	0	0	0	0	0	0	0	0	0	1	11	0	2	9	5	0	0	20	53	1061	0	2	23	0	1	6	7	9	0	0	0	8	7	2	1	1	1	0	0	16	3	33	0	0	0	0	0	0	0	17	12	16	5	11	5	11	14	9	10	3	24	9	12	8	2	6	2	4	1	4	0	1	0	0	90	94	16	0	1	13	12	6	9	29	13	2	0	1	1	0	0	1	0	13	17	19	6	0	0	0	0	4	4	1	1
AT5G49140	37	28	0	0	0	0	0	0	1	2	0	1	6	0	0	0	0	0	0	0	0	0	0	0	0	0	0	0	0	0	0	0	0	0	0	0	0	0	0	0	0	0	0	0	0	0	0	0	0	0	0	0	9	7	10	8	2	2	2	0	0	0	0	0	0	0	0	0	0	0	0	0	0	0	0	0	0	0	0	0	0	0	0	0	0	0	0	0	0	0	0	0	0	0	0	0	0	0	0	0	0	0	0	0	0	0	0	0	0	0	0	0	0	0	0	0	0	0	3	0	0	0	0	0	0	159	0	76	48	0	0	0	1	0	0	0	0	0	0	27	8	9	0	27	0	0	0	7	9	0	0	0	0	0	0	0	0	0	0	4	0	0	0	0	0	0	0	0	0	0	0	0	0	2	0	5	0	2	0	2	0	1	5	6	0	4	4	0	0	0	0	0	0	0	0	0	0	0	0	0	0	10	0	0	0	0	0	0	0	0	0	0	0
AT5G49150	2	8	55	8	0	0	0	0	0	0	0	0	0	0	0	0	0	0	0	0	0	0	0	0	0	0	0	0	0	0	30	0	0	0	0	0	0	0	0	0	0	0	0	0	0	0	0	0	0	0	0	0	0	0	0	0	0	0	9	0	0	0	0	0	0	0	0	0	0	0	0	0	0	0	0	0	0	0	0	1	0	0	0	0	0	0	0	0	0	0	0	0	0	0	0	0	0	0	0	0	0	0	0	0	0	0	0	0	0	0	0	0	0	0	0	0	0	0	1	0	0	9	1	0	0	287	983	2665	411	0	0	0	0	0	0	0	0	0	0	0	0	1	0	10	0	0	0	151	380	146	0	0	0	0	0	0	0	0	2	8	0	14	16	0	86	3	0	3	1	4	1	5	8	2	8	1	0	0	0	0	0	0	0	2	0	281	214	0	0	0	0	0	0	0	0	0	0	0	0	0	0	326	0	21	0	0	0	0	0	2	0	0	0
AT5G49152	54	38	7	60	0	0	0	0	0	0	0	0	0	0	0	15	37	0	0	7	0	85	30	0	0	0	9	12	17	21	0	20	10	21	0	0	0	0	0	0	0	0	0	0	0	0	0	0	0	0	0	0	0	9	12	12	46	71	58	0	0	0	0	0	0	0	0	0	0	1	4	16	0	0	0	0	2	0	13	15	0	0	0	16	37	0	0	0	0	0	0	0	0	0	0	0	0	0	0	0	0	0	0	0	0	0	0	0	0	0	0	0	0	0	0	0	6	0	51	0	64	101	73	0	0	39	83	216	54	0	14	12	17	0	0	0	0	0	0	3	0	60	12	61	0	6	0	1	46	6	0	0	0	0	0	0	0	84	83	85	67	116	26	87	5	67	83	49	99	76	63	47	64	47	65	60	46	42	0	0	0	0	31	32	0	7	24	46	38	6	18	50	17	18	7	0	0	0	0	0	0	30	22	49	10	0	0	0	0	26	18	16	28
AT5G49160	1228	1086	974	1013	8	23	27	15	16	32	24	20	27	39	28	284	466	0	0	179	384	1531	1067	0	0	0	91	101	232	229	145	198	139	154	0	0	0	0	0	0	0	0	0	0	0	0	0	0	0	0	0	296	1186	1173	903	773	648	1008	774	1	0	4	156	0	5	10	24	73	0	10	39	1934	160	681	0	0	135	269	376	441	0	0	0	230	618	0	0	0	0	0	0	0	0	0	0	0	0	0	0	0	0	0	0	0	0	0	0	0	0	0	0	0	0	0	0	0	225	130	819	0	1003	2671	1037	0	0	17247	14586	21651	13895	312	422	410	634	106	238	185	0	0	0	181	233	2117	459	2648	574	75	95	2335	5452	2599	0	0	0	0	0	0	0	1068	1411	1181	909	1650	801	955	947	758	907	768	1353	838	1149	793	678	751	762	827	711	786	11	11	11	9	316	301	35	355	379	1175	1068	298	335	2751	1251	922	406	392	73	89	81	25	0	3891	863	1682	556	0	0	0	0	1098	770	843	871
AT5G49170	23	8	90	113	0	3	0	7	0	3	0	0	1	16	17	27	31	0	0	41	55	229	63	0	0	1	14	45	70	67	78	66	110	122	0	0	0	0	0	0	0	0	0	0	0	0	0	0	0	0	0	264	1029	967	732	670	51	68	59	0	0	0	0	0	0	0	0	0	0	0	0	0	0	2	0	0	19	28	33	39	0	0	0	16	80	0	0	0	0	0	0	0	0	0	0	0	0	0	0	0	0	0	0	0	0	0	0	0	0	0	0	0	0	0	0	0	26	14	67	0	110	198	206	0	0	222	1654	1678	356	40	46	40	48	81	157	180	0	0	0	0	0	122	115	162	32	12	15	86	221	159	0	0	0	0	0	0	0	66	72	58	42	55	30	59	59	52	68	72	101	81	78	75	79	92	92	121	101	112	0	0	0	0	47	41	0	0	0	67	64	13	17	70	190	112	11	5	0	0	5	0	0	451	77	28	80	0	0	0	0	35	30	12	9
AT5G49180	0	0	0	0	0	0	0	0	0	0	0	0	0	0	0	0	0	0	0	0	0	0	0	0	0	0	0	0	0	0	0	10	0	2	0	0	0	0	0	0	0	0	0	0	0	0	0	0	0	0	0	271	1018	892	692	626	528	697	283	0	0	0	0	0	0	0	0	0	0	0	0	0	0	0	0	0	0	0	0	0	0	0	0	0	0	0	0	0	0	0	0	0	0	0	0	0	0	0	0	0	0	0	0	0	0	0	0	0	0	0	0	0	0	0	0	0	0	0	337	0	0	0	0	0	0	0	0	12588	329726	0	0	0	0	0	0	0	0	0	0	0	0	0	6	0	0	1	3	0	0	0	0	0	0	0	0	0	0	0	0	0	0	0	0	0	0	0	0	0	0	0	0	0	0	0	0	0	0	0	0	0	0	0	460	381	0	0	0	0	0	0	0	0	0	0	0	0	0	0	0	0	0	3848	181	31772	0	0	0	0	0	0	0	0	0
AT5G49190	41	36	44	50	0	0	0	0	0	0	3	0	0	0	0	0	0	0	0	10	0	74	33	0	0	0	5	10	5	2	12	18	0	6	0	0	0	0	0	0	0	0	0	0	0	0	0	0	0	0	0	0	0	0	0	7	10	14	16	0	0	0	0	0	0	0	0	0	0	0	0	0	0	10	0	0	14	16	32	14	0	0	0	4	10	0	0	0	0	0	0	0	0	0	0	0	0	0	0	0	0	0	0	0	0	0	0	0	0	0	0	0	0	0	0	0	35	14	6	0	27	45	30	0	0	696	413	320	631	42	18	34	23	21	21	18	0	0	0	30	9	79	123	122	180	0	0	30	127	53	0	0	0	0	0	0	0	32	38	29	20	28	21	18	0	17	31	13	44	44	32	36	49	46	30	49	49	59	0	0	0	0	0	0	0	7	9	26	29	0	16	52	55	41	35	35	41	43	0	0	0	102	136	6446	19	0	0	0	0	9	14	58	59
AT5G49200	4	6	7	2	0	0	0	0	0	0	0	0	0	0	0	0	0	0	0	1	0	2	8	0	0	0	0	0	0	0	0	0	6	2	0	0	0	0	0	0	0	0	0	0	0	0	0	0	0	0	0	4	13	8	9	8	3	6	2	0	0	0	0	0	0	0	0	0	0	0	0	0	2	13	0	0	0	2	0	0	0	0	0	1	2	0	0	0	0	0	0	0	0	0	0	0	0	0	0	0	0	0	0	0	0	0	0	0	0	0	0	0	0	0	0	0	0	0	3	0	2	6	0	0	0	2	18	123	35	0	0	0	0	2	0	1	0	0	0	0	0	64	30	95	61	0	0	0	22	5	0	0	0	0	0	0	0	0	1	0	0	1	0	4	1	1	0	1	2	0	0	1	1	0	0	4	1	0	0	0	0	0	0	0	0	1	8	2	1	4	1	4	0	0	0	0	2	2	0	0	0	20	6	15	0	0	0	0	0	2	1	2	5
AT5G49210	846	724	468	552	16	33	39	37	43	101	77	54	120	37	37	120	156	0	0	147	146	1119	919	0	0	0	104	129	495	388	364	435	406	373	0	0	0	0	0	0	0	0	0	0	0	0	0	0	0	0	0	1521	4529	4283	3214	3004	202	275	247	2	0	0	0	0	0	0	4	24	0	6	12	489	81	326	0	0	93	124	172	158	0	0	0	127	403	0	0	0	0	0	0	0	0	0	0	0	0	0	0	0	0	0	0	0	0	0	0	0	0	0	0	0	0	0	0	0	361	210	421	0	244	641	312	0	0	10322	4359	8225	5267	185	198	203	201	364	1194	1453	0	0	0	265	153	909	639	1995	679	38	51	878	2334	1158	0	0	0	0	0	0	0	388	566	461	335	585	316	265	313	272	294	256	399	316	338	310	340	375	340	398	327	344	23	37	29	26	191	145	39	28	21	307	288	247	271	758	387	441	347	399	503	439	26	12	0	1603	501	852	245	0	0	0	0	300	209	369	402
AT5G49215	155	153	398	396	8	25	19	20	3	7	5	11	13	11	7	82	81	0	0	192	186	703	228	0	0	5	98	106	206	152	55	156	234	223	0	0	0	0	0	0	0	0	0	0	0	0	0	0	0	0	0	317	1049	900	760	627	72	110	104	0	0	0	4	0	0	0	3	0	0	0	0	2	13	54	0	0	43	52	65	58	0	0	0	88	240	0	0	0	0	0	0	0	0	0	0	0	0	0	0	0	0	0	0	0	0	0	0	0	0	0	0	0	0	0	0	0	110	60	116	0	267	464	247	0	0	1630	2904	2656	3933	76	82	77	92	53	91	78	0	0	0	38	76	563	276	667	298	31	40	282	684	333	0	0	0	0	0	0	0	260	309	274	119	193	97	163	153	142	180	140	270	180	164	160	264	284	317	302	251	260	0	0	0	0	65	75	0	0	0	383	293	216	260	383	868	928	63	51	30	19	0	0	0	746	440	594	297	0	0	0	0	234	161	250	251
AT5G49220	765	656	504	545	12	15	34	22	25	43	43	39	51	9	9	81	157	0	0	139	164	1333	357	0	0	0	140	157	375	314	177	401	310	204	0	0	0	0	0	0	0	0	0	0	0	0	0	0	0	0	0	572	1720	1556	1111	1136	221	269	266	0	0	0	2	0	0	5	14	0	0	9	12	90	122	475	0	0	96	102	196	168	0	0	0	106	346	0	0	0	0	0	0	0	0	0	0	0	0	0	0	0	0	0	0	0	0	0	0	0	0	0	0	0	0	0	0	0	318	195	341	0	276	391	256	0	0	7377	5652	7456	5548	207	173	253	232	240	421	391	0	0	0	215	217	1238	2207	2148	1850	27	39	896	2059	1180	0	0	0	0	0	0	0	513	565	542	367	633	355	346	363	281	331	268	402	350	376	319	303	326	314	412	317	440	0	9	8	2	158	121	12	174	159	460	390	296	359	569	537	571	611	626	578	636	28	11	0	1377	717	795	334	0	0	0	0	413	336	603	527
AT5G49230	377	373	334	357	17	19	29	41	11	26	30	23	34	21	13	27	74	0	0	155	155	887	587	0	0	0	122	175	438	480	294	270	359	368	0	0	0	0	0	0	0	0	0	0	0	0	0	0	0	0	0	956	2301	1973	1575	1344	119	207	174	0	0	0	12	0	0	0	5	0	0	0	5	97	46	91	0	0	63	76	119	106	0	0	0	117	307	0	0	0	0	0	0	0	0	0	0	0	0	0	0	0	0	0	0	0	0	0	0	0	0	0	0	0	0	0	0	0	228	141	244	0	179	467	193	0	0	3550	4030	5939	3154	115	121	126	138	184	508	387	0	0	0	132	47	804	1287	922	1013	31	47	562	1525	747	0	0	0	0	0	0	0	343	397	305	264	477	255	189	195	207	172	129	180	212	183	171	239	249	244	266	200	269	0	8	7	5	117	131	0	0	0	127	121	154	191	702	257	324	153	128	191	183	6	5	0	999	606	567	198	0	0	0	0	163	104	175	163
AT5G49240	0	0	0	0	0	0	0	0	0	0	0	0	0	0	0	0	0	0	0	0	0	0	0	0	0	0	0	0	0	0	0	0	0	0	0	0	0	0	0	0	0	0	0	0	0	0	0	0	0	0	0	0	5	0	3	0	6	12	6	0	0	0	0	0	0	0	0	0	0	0	0	0	0	0	0	0	0	0	0	0	0	0	0	0	0	0	0	0	0	0	0	0	0	0	0	0	0	0	0	0	0	0	0	0	0	0	0	0	0	0	0	0	0	0	0	0	0	0	11	0	0	0	0	0	0	0	0	333	0	0	0	0	0	0	0	0	0	0	0	0	0	0	0	0	0	0	0	0	0	0	0	0	0	0	0	0	0	0	0	0	0	0	0	0	0	0	0	0	0	0	0	0	0	0	0	0	0	0	0	0	0	0	0	0	0	0	0	0	0	0	0	0	0	0	0	0	0	0	0	0	0	44	0	0	0	0	0	0	0	0	0	0	0
AT5G49250	0	0	0	0	0	0	0	0	0	0	0	0	0	0	0	0	0	0	0	0	0	0	0	0	0	0	0	0	0	0	0	0	0	0	0	0	0	0	0	0	0	0	0	0	0	0	0	0	0	0	0	0	0	0	0	0	0	0	0	0	0	0	0	0	0	0	0	0	0	0	0	0	0	0	0	0	0	0	0	0	0	0	0	0	0	0	0	0	0	0	0	0	0	0	0	0	0	0	0	0	0	0	0	0	0	0	0	0	0	0	0	0	0	0	0	0	0	0	1	0	0	0	0	0	0	0	0	28	0	0	0	0	0	0	0	0	0	0	0	0	0	0	0	0	0	0	0	0	0	0	0	0	0	0	0	0	0	0	0	0	0	0	0	0	0	0	0	0	0	0	0	0	0	0	0	0	0	0	0	0	0	0	0	0	0	0	0	0	0	0	0	0	0	0	0	0	0	0	0	0	0	1	0	0	0	0	0	0	0	0	0	0	0
AT5G49260	0	0	0	0	0	0	0	0	0	0	0	0	0	0	0	0	0	0	0	0	0	0	0	0	0	0	0	0	0	0	0	0	0	0	0	0	0	0	0	0	0	0	0	0	0	0	0	0	0	0	0	0	8	0	0	0	6	7	2	0	0	0	0	0	0	0	0	0	0	0	0	0	0	0	0	0	0	0	0	0	0	0	0	0	0	0	0	0	0	0	0	0	0	0	0	0	0	0	0	0	0	0	0	0	0	0	0	0	0	0	0	0	0	0	0	0	0	0	5	0	0	0	0	0	0	0	0	315	1	0	0	0	0	0	0	0	0	0	0	0	0	0	0	0	0	0	0	2	0	0	0	0	0	0	0	0	0	0	0	0	0	0	0	0	0	0	0	0	0	0	0	0	0	0	0	0	0	0	0	0	0	0	0	0	0	0	0	0	0	0	0	0	0	0	0	0	0	0	0	0	0	53	0	0	0	0	0	0	0	0	0	0	0
AT5G49270	607	615	0	0	0	0	0	0	10	31	7	27	25	16	12	19	48	0	0	0	0	295	67	0	0	0	0	0	0	0	0	0	2	0	0	0	0	0	0	0	0	0	0	0	0	0	0	0	0	0	0	45	235	213	148	144	17	28	27	0	0	0	0	0	0	0	0	0	0	0	0	0	0	0	0	0	0	2	14	16	0	0	0	0	0	0	0	0	0	0	0	0	0	0	0	0	0	0	0	0	0	0	0	0	0	0	0	0	0	0	0	0	0	0	0	0	13	11	51	0	1	0	0	0	0	6555	8	1016	2	2	5	17	14	47	91	58	0	0	0	55	110	57	9	177	39	0	0	388	1173	864	0	0	0	0	0	0	0	82	98	95	54	64	73	86	62	54	72	44	74	53	50	55	60	51	51	33	57	59	7	11	2	6	2	7	3	6	3	0	0	0	0	631	2	0	0	0	0	0	19	0	0	190	4	0	0	0	0	0	0	0	4	4	2
AT5G49280	1868	1034	476	774	33	62	76	74	33	47	39	33	46	32	30	74	111	0	0	47	132	2970	1377	0	0	4	113	157	252	203	249	335	481	458	0	0	0	0	0	0	0	0	0	0	0	0	0	0	0	0	0	302	1014	979	830	732	103	104	90	0	0	0	0	0	0	0	0	25	0	0	0	7	618	2780	0	0	34	65	73	52	0	0	0	49	171	0	0	0	0	0	0	0	0	0	0	0	0	0	0	0	0	0	0	0	0	0	0	0	0	0	0	0	0	0	0	0	76	39	280	0	170	316	225	0	0	6274	631	3251	3846	63	115	65	95	534	607	486	0	0	0	144	592	610	4187	2269	10533	39	66	656	1726	711	0	0	0	0	0	0	0	178	205	158	92	185	118	93	108	78	104	88	138	128	143	101	168	181	134	152	104	118	2	6	5	3	50	67	16	1	0	339	341	558	613	2673	40	38	650	675	893	948	3	0	0	986	306	1217	50	0	0	0	0	162	101	272	249
AT5G49290	147	117	68	69	0	0	2	1	2	10	13	9	6	2	0	8	9	0	0	12	7	149	44	0	0	0	6	5	12	14	21	23	18	8	0	0	0	0	0	0	0	0	0	0	0	0	0	0	0	0	0	20	65	55	47	36	19	32	23	0	0	0	0	0	0	0	0	0	0	0	0	71	0	18	0	0	13	19	37	29	0	0	0	12	25	0	0	0	0	0	0	0	0	0	0	0	0	0	0	0	0	0	0	0	0	0	0	0	0	0	0	0	0	0	0	0	73	48	25	0	19	39	16	0	0	1678	769	826	751	33	35	34	36	14	18	19	0	0	0	27	8	107	383	127	305	1	3	80	231	132	0	0	0	0	0	0	0	76	84	66	29	48	27	35	49	46	51	41	68	46	46	55	54	62	50	91	51	94	0	0	0	0	7	13	0	2	0	26	11	28	23	100	38	76	46	75	314	333	1	4	0	116	122	87	23	0	0	0	0	16	6	10	10
AT5G49300	525	394	209	125	0	0	2	0	5	12	13	13	12	4	5	15	38	0	0	13	24	238	73	0	0	0	29	25	70	79	60	69	50	72	0	0	0	0	0	0	0	0	0	0	0	0	0	0	0	0	0	344	978	894	720	575	19	20	20	0	0	0	23	0	0	0	0	0	0	0	1	430	6	15	0	0	33	28	54	38	0	0	0	31	65	0	0	0	0	0	0	0	0	0	0	0	0	0	0	0	0	0	0	0	0	0	0	0	0	0	0	0	0	0	0	0	92	57	45	0	32	132	59	0	0	1442	684	700	380	57	45	56	50	112	270	329	0	0	0	86	81	261	360	1310	193	4	9	167	479	178	0	0	0	0	0	0	0	82	94	77	43	58	42	42	45	48	50	45	84	64	81	51	60	79	68	76	61	73	5	0	3	1	19	12	0	0	6	66	58	50	49	245	40	48	24	17	34	25	7	0	0	232	103	156	19	0	0	0	0	39	22	77	62
AT5G49305	96	60	14	10	0	0	0	0	0	0	0	0	0	0	0	0	0	0	0	0	0	13	0	0	0	0	2	11	0	0	0	5	10	2	0	0	0	0	0	0	0	0	0	0	0	0	0	0	0	0	0	0	0	0	0	0	0	11	11	0	0	0	0	0	0	0	0	0	0	0	0	0	0	10	0	0	0	0	0	0	0	0	0	0	0	0	0	0	0	0	0	0	0	0	0	0	0	0	0	0	0	0	0	0	0	0	0	0	0	0	0	0	0	0	0	0	0	0	9	0	0	0	0	0	0	187	21	394	139	0	0	0	0	0	0	0	0	0	0	27	6	25	41	17	81	0	0	10	31	25	0	0	0	0	0	0	0	5	8	0	0	0	0	0	0	0	5	0	6	0	0	0	0	0	0	6	0	0	0	0	0	0	0	0	0	0	0	0	0	0	4	15	47	83	40	99	113	115	0	0	0	50	13	17	4	0	0	0	0	0	0	0	0
AT5G49310	0	0	0	0	0	0	0	0	0	0	0	0	0	0	0	0	0	0	0	0	0	0	0	0	0	0	0	0	0	0	0	2	0	0	0	0	0	0	0	0	0	0	0	0	0	0	0	0	0	0	0	0	0	0	0	0	0	4	0	0	0	0	0	0	0	0	0	0	0	0	0	0	0	0	0	0	0	0	0	0	0	0	0	0	0	0	0	0	0	0	0	0	0	0	0	0	0	0	0	0	0	0	0	0	0	0	0	0	0	0	0	0	0	0	0	0	0	0	4	0	0	0	0	0	0	16	14	160	47	0	0	0	0	0	0	0	0	0	0	0	0	0	33	9	64	0	0	9	8	0	0	0	0	0	0	0	0	0	0	0	0	0	0	0	0	2	0	0	0	0	0	2	0	0	0	0	0	0	0	0	0	0	0	0	0	47	42	3	0	0	0	0	0	0	0	0	0	0	0	0	0	16	0	7	0	0	0	0	0	0	0	0	0
AT5G49320	151	116	15	14	0	1	1	0	6	13	5	8	13	2	0	9	8	0	0	6	12	37	33	0	0	0	5	10	0	17	18	13	21	12	0	0	0	0	0	0	0	0	0	0	0	0	0	0	0	0	0	174	710	641	466	414	22	39	36	0	0	0	0	0	0	0	0	0	0	0	0	0	8	25	0	0	0	5	9	3	0	0	0	12	21	0	0	0	0	0	0	0	0	0	0	0	0	0	0	0	0	0	0	0	0	0	0	0	0	0	0	0	0	0	0	0	8	5	78	0	10	19	21	0	0	878	280	1414	1893	8	7	5	10	0	0	0	0	0	0	11	30	70	17	65	48	2	3	45	178	95	0	0	0	0	0	0	0	22	29	26	9	15	14	17	21	6	10	9	18	15	8	9	10	16	11	22	11	25	0	2	0	0	37	42	0	0	0	17	13	13	16	57	0	9	32	21	14	23	0	0	0	209	30	280	0	0	0	0	0	11	13	5	8
AT5G49330	0	0	70	24	0	0	3	6	0	0	0	0	0	3	4	5	23	0	0	73	57	61	35	0	0	0	20	10	26	16	60	61	15	33	0	0	0	0	0	0	0	0	0	0	0	0	0	0	0	0	0	293	807	691	544	471	160	178	215	0	0	0	0	0	0	0	0	0	0	0	0	0	0	0	0	0	122	35	301	77	0	0	0	17	49	0	0	0	0	0	0	0	0	0	0	0	0	0	0	0	0	0	0	0	0	0	0	0	0	0	0	0	0	0	0	0	76	42	650	0	71	243	72	0	0	5	402	6754	539	264	57	304	108	93	200	196	0	0	0	0	0	228	124	661	242	20	5	117	258	108	0	0	0	0	0	0	0	137	143	133	20	30	13	24	8	6	37	21	35	70	94	78	38	41	54	65	49	56	0	0	0	0	191	197	0	0	0	108	90	164	180	921	17	18	63	55	0	0	6	1	0	1929	89	138	10	0	0	0	0	195	150	1278	1201
AT5G49340	104	69	0	4	0	0	0	0	0	0	0	0	0	0	0	0	0	0	0	0	0	38	34	0	0	0	0	0	0	0	0	0	2	0	0	0	0	0	0	0	0	0	0	0	0	0	0	0	0	0	0	0	0	0	0	0	3	5	8	0	0	0	0	0	0	0	0	0	0	0	0	0	0	0	0	0	0	0	3	1	0	0	0	0	0	0	0	0	0	0	0	0	0	0	0	0	0	0	0	0	0	0	0	0	0	0	0	0	0	0	0	0	0	0	0	0	0	0	7	0	0	0	0	0	0	371	0	228	0	0	0	0	0	0	0	0	0	0	0	31	9	239	4	55	0	0	0	52	124	32	0	0	0	0	0	0	0	12	8	9	14	12	9	0	8	5	6	3	9	16	12	6	10	10	21	22	10	18	0	0	0	0	0	0	0	0	0	0	0	0	0	20	0	0	0	0	0	0	0	0	0	29	0	0	0	0	0	0	0	0	0	0	0
AT5G49350	661	625	28	26	0	0	0	0	0	0	5	0	11	17	21	27	30	0	0	0	0	303	178	0	0	0	0	2	9	0	4	0	0	14	0	0	0	0	0	0	0	0	0	0	0	0	0	0	0	0	0	0	26	17	11	18	0	0	0	0	0	0	0	0	0	0	0	0	0	0	0	0	0	0	0	0	0	0	19	12	0	0	0	1	12	0	0	0	0	0	0	0	0	0	0	0	0	0	0	0	0	0	0	0	0	0	0	0	0	0	0	0	0	0	0	0	0	0	1	0	0	0	0	0	0	2467	29	9	27	2	0	20	15	0	0	0	0	0	0	288	528	302	0	219	0	0	0	156	333	157	0	0	0	0	0	0	0	83	84	64	56	55	63	46	35	46	44	27	51	64	54	73	56	113	88	89	80	84	20	24	27	14	0	0	0	0	0	4	0	5	0	491	0	0	0	0	0	0	0	0	0	2	0	28	0	0	0	0	0	2	4	31	20
AT5G49360	1555	1544	14996	15115	76	147	72	46	35	64	78	66	126	220	214	894	1479	0	0	1187	2956	2362	3727	0	0	25	305	391	1606	1277	1035	1652	3330	2659	0	0	0	0	0	0	0	0	0	0	0	0	0	0	0	0	0	1035	3959	3495	2882	2492	3258	3726	4230	0	0	0	0	0	0	0	0	0	0	0	0	161	1118	4555	0	0	7611	10250	3965	4260	0	3	0	1082	2788	0	0	0	0	0	0	0	0	0	0	0	0	0	0	0	0	0	0	0	0	0	0	0	0	0	0	0	0	0	0	0	20228	12180	10219	0	2425	7596	2512	1	0	26555	160382	72206	133689	11490	18702	4044	5827	1234	2269	2193	0	0	0	236	41	2883	1035	932	97	598	1048	8063	17457	14980	18	0	68	0	0	0	0	593	638	465	1218	2173	1243	1496	1709	1532	952	909	882	253	362	297	2749	2718	2143	5096	3633	4834	0	4	0	0	2013	2117	209	0	0	993	1027	333	383	1042	732	2346	979	2482	21819	26504	54	2	0	18093	13660	30236	454	0	0	0	0	1472	1184	671	636
AT5G49390	114	121	175	173	3	3	1	6	0	0	0	0	5	0	0	23	19	0	0	73	93	139	138	0	0	0	15	34	22	21	15	32	32	4	0	0	0	0	0	0	0	0	0	0	0	0	0	0	0	0	0	96	334	300	209	195	65	88	65	0	0	0	0	0	0	0	0	0	0	0	0	0	0	16	0	0	32	32	59	38	0	0	0	22	55	0	0	0	0	0	0	0	0	0	0	0	0	0	0	0	0	0	0	0	0	0	0	0	0	0	0	0	0	0	0	0	70	37	88	0	93	172	88	0	0	1305	1653	2863	1677	54	45	56	66	11	6	8	0	0	0	33	20	133	636	194	597	7	0	171	452	268	0	0	0	0	0	0	0	110	124	106	58	111	85	89	59	65	81	63	115	93	111	88	75	106	90	138	94	121	0	0	0	0	25	21	0	0	0	81	54	41	35	168	129	177	26	27	32	34	0	0	0	441	228	270	75	0	0	0	0	63	40	34	33
AT5G49400	908	839	794	905	22	35	50	41	30	61	61	52	64	22	18	110	143	0	0	227	266	1265	820	0	0	0	86	64	272	233	336	242	257	303	0	0	0	0	0	0	0	0	0	0	0	0	0	0	0	0	0	224	758	661	545	462	256	298	324	0	0	0	335	0	0	4	9	4	0	0	9	567	272	716	0	0	135	171	278	210	0	0	0	115	291	0	0	0	0	0	0	0	0	0	0	0	0	0	0	0	0	0	0	0	0	0	0	0	0	0	0	0	0	0	0	0	670	398	452	0	285	900	430	0	0	8812	6759	7654	4762	310	222	273	253	245	483	1230	0	0	0	422	291	1548	974	2896	863	70	96	795	1968	1112	0	0	0	0	0	0	0	316	387	337	212	409	214	264	226	207	273	214	328	238	262	222	406	454	426	495	400	518	15	19	19	11	201	134	32	20	22	369	281	253	319	1187	355	373	322	392	466	473	10	7	0	1626	733	804	222	0	0	0	0	242	160	334	328
AT5G49410	75	87	98	125	7	13	12	12	0	3	8	6	6	0	2	3	9	0	0	27	29	123	93	0	0	0	2	8	32	32	80	62	34	13	0	0	0	0	0	0	0	0	0	0	0	0	0	0	0	0	0	152	468	418	375	324	32	49	42	0	0	0	0	0	0	0	0	0	0	0	3	12	11	46	0	0	14	7	35	22	0	0	0	7	24	0	0	0	0	0	0	0	0	0	0	0	0	0	0	0	0	0	0	0	0	0	0	0	0	0	0	0	0	0	0	0	20	15	35	0	66	136	55	0	0	685	543	668	810	36	14	40	30	15	21	15	0	0	0	23	11	88	37	262	44	9	12	52	189	117	0	0	0	0	0	0	0	57	83	55	29	44	20	26	17	30	52	32	56	81	75	59	55	56	58	82	75	67	0	0	0	1	24	18	9	0	0	91	71	47	61	266	76	118	68	83	94	93	0	0	0	346	283	253	35	0	0	0	0	38	16	80	74
AT5G49420	5	7	0	0	0	0	0	0	0	0	0	0	0	0	0	0	0	0	0	0	0	0	0	0	0	0	0	0	0	0	0	0	0	0	0	0	0	0	0	0	0	0	0	0	0	0	0	0	0	0	0	28	74	78	62	42	4	7	5	0	0	0	0	0	0	0	0	0	0	0	0	0	0	4	0	0	0	1	0	0	0	0	0	0	0	0	0	0	0	0	0	0	0	0	0	0	0	0	0	0	0	0	0	0	0	0	0	0	0	0	0	0	0	0	0	0	4	2	9	0	0	0	0	0	0	4	4	232	171	0	0	0	0	0	0	0	0	0	0	3	0	0	0	2	6	0	0	0	5	2	0	0	0	0	0	0	0	0	0	0	0	0	0	0	0	0	0	0	0	0	0	0	0	0	0	0	0	0	0	0	0	0	0	5	0	13	12	0	0	0	0	0	0	0	0	0	4	5	0	0	0	32	0	33	0	0	0	0	0	0	0	0	0
AT5G49430	886	795	1028	1050	8	16	20	5	6	15	26	20	36	6	5	91	134	0	0	192	243	986	660	0	0	0	79	99	153	189	119	162	166	124	0	0	0	0	0	0	0	0	0	0	0	0	0	0	0	0	0	272	933	839	578	567	328	471	432	0	0	0	13	0	0	0	0	0	0	0	4	39	144	572	0	0	153	184	353	255	0	0	0	122	303	0	0	0	0	0	0	0	0	0	0	0	0	0	0	0	0	0	0	0	0	0	0	0	0	0	0	0	0	0	0	0	490	253	529	0	451	1184	512	0	0	10091	10854	11408	8551	368	277	389	339	103	162	179	0	0	0	407	183	2375	1080	2526	1021	30	51	1291	3557	2029	0	0	0	0	0	0	0	690	747	613	548	916	492	552	528	465	501	413	678	480	545	415	386	464	458	625	492	600	12	14	4	4	168	187	0	82	65	648	562	454	512	1087	750	843	515	584	673	980	53	32	0	1710	1766	1106	529	0	0	0	0	491	378	410	410
AT5G49435	0	0	0	0	0	0	0	0	0	0	0	0	0	0	0	0	0	0	0	0	0	0	0	0	0	0	0	0	0	0	0	0	0	0	26	15	10	49	3	21	2	4	0	148	0	0	0	0	212	0	0	0	0	0	0	0	0	0	0	0	0	0	0	0	0	0	0	0	0	0	0	0	0	0	3	1	0	0	0	0	16	931	0	0	0	0	0	0	12	13	3	0	0	0	0	0	0	0	0	0	0	0	0	0	0	0	16	4	4	12	36	14	2	4	0	1	0	0	0	0	0	0	0	7	3	0	0	0	0	0	0	0	0	0	0	0	0	0	13	0	0	0	0	0	0	0	0	0	0	0	757	61	2776	0	0	0	0	0	0	0	0	0	0	0	0	0	0	0	0	0	0	0	0	0	0	0	0	0	16	37	53	14	0	0	0	0	0	0	0	0	0	0	0	0	0	0	0	0	2	3	17	0	0	0	0	0	0	0	0	0	0	0	0
AT5G49440	5478	4597	4839	4897	72	106	124	100	342	607	790	594	1104	259	258	670	1118	0	0	407	618	6262	5202	0	0	36	863	1337	2678	2054	1949	2831	3350	3547	0	0	0	0	0	0	0	0	0	0	0	0	0	0	0	0	0	315	1276	1198	998	931	746	1034	995	1	1	8	121	1	3	4	10	2	2	12	35	1283	199	1211	0	0	1722	2821	2659	2920	0	1	0	655	1971	0	0	0	0	0	0	0	0	0	0	0	0	0	0	0	0	0	0	0	0	0	0	0	0	0	0	0	0	0	0	0	12518	7847	3346	0	1479	3403	2294	0	0	61244	31797	23900	21119	4178	4877	3133	4276	14298	22131	20216	0	0	0	2966	1545	4740	709	3876	1027	270	410	4464	10688	5488	1	0	5	0	2	0	0	1733	1989	1726	2012	3289	1746	1531	1731	1348	1349	1261	1886	2153	1918	1943	2225	2594	2466	4126	3149	3896	53	59	39	37	698	715	48	721	696	3553	3649	2293	2634	1818	537	916	595	395	517	385	37	13	0	7479	2844	4437	1061	16	5	0	0	2283	1787	2721	2488
AT5G49450	1037	980	1654	1767	12	15	11	4	22	60	60	48	98	15	15	52	71	0	0	87	80	577	462	0	0	15	138	151	815	486	677	1031	604	617	0	0	0	0	0	0	0	0	0	0	0	0	0	0	0	0	0	1946	7630	7020	5417	5004	137	153	179	0	5	23	20	0	0	31	53	0	0	0	8	0	309	733	0	0	249	475	298	304	0	0	0	74	236	0	0	0	0	0	0	0	0	0	0	0	0	0	0	0	0	0	0	0	0	0	0	0	0	0	0	0	0	0	0	0	1246	790	360	0	124	502	226	0	0	12840	10163	2667	2419	477	631	285	327	3273	4834	5083	0	0	0	552	48	1346	769	473	840	39	67	605	1218	1201	0	0	1	0	0	0	0	97	86	91	138	189	130	199	234	197	136	146	163	92	102	78	238	251	220	354	290	359	1	2	1	3	72	94	41	252	234	72	71	35	34	251	167	222	949	1149	1955	2316	3	0	0	1027	944	918	119	0	0	0	0	108	67	55	45
AT5G49460	3354	3322	1525	1696	31	59	63	52	83	196	145	133	203	117	114	482	717	0	0	372	406	4785	3268	0	0	0	248	288	766	724	542	647	648	652	0	0	0	0	0	0	0	0	0	0	0	0	0	0	0	0	0	870	3104	2776	2220	1993	1320	1917	1747	0	0	0	40	0	5	2	6	8	6	9	48	780	399	1392	0	0	673	1354	1105	1311	0	2	0	631	1669	0	0	0	0	0	0	0	0	0	0	0	0	0	0	0	0	0	0	0	0	0	0	0	0	0	0	0	0	0	0	0	2500	1471	3665	0	1163	1791	1260	0	0	41770	23591	55732	61980	1358	2263	1152	1680	1756	2920	1742	0	0	0	404	578	5805	1105	4248	906	104	148	3542	9669	4502	0	0	0	0	0	0	0	1961	2184	1804	1456	2299	1183	1610	1683	1445	1354	1208	1966	1208	1617	1086	1487	1639	1559	1669	1347	1734	44	56	21	28	1431	1366	23	87	82	1805	1597	760	880	3103	1444	1678	1845	1840	1609	2249	151	25	0	8881	1109	7694	1009	0	0	0	0	1425	1081	1784	1745
AT5G49470	1140	1063	791	738	8	7	19	12	13	30	40	37	73	8	4	87	153	0	0	216	273	798	538	0	0	0	73	53	89	192	125	138	124	57	0	0	0	0	0	0	0	0	0	0	0	0	0	0	0	0	0	91	310	341	244	210	166	220	208	0	0	0	0	0	0	0	6	0	0	0	0	70	179	610	0	0	156	170	346	245	0	0	0	103	272	0	0	0	0	0	0	0	0	0	0	0	0	0	0	0	0	0	0	0	0	0	0	0	0	0	0	0	0	0	0	0	698	409	357	0	316	549	349	0	0	11132	7460	5818	2859	323	278	359	361	119	150	119	0	0	0	650	639	1270	1046	1493	682	34	44	772	2080	965	0	0	0	0	0	0	0	426	477	379	308	483	256	325	321	293	335	260	410	298	299	292	342	428	394	511	452	555	9	13	5	8	143	142	19	5	0	466	392	271	327	936	710	1006	445	404	411	467	16	11	0	1058	935	512	322	0	0	0	0	299	203	330	331
AT5G49480	11236	9428	1647	2498	15	21	43	46	113	221	224	132	252	175	171	413	587	0	0	268	375	8447	1913	0	0	4	564	739	2915	1931	657	1020	1739	2119	0	0	0	0	0	0	0	0	0	0	0	0	0	0	0	0	0	566	1854	1699	1274	1200	81	123	122	0	0	0	5	0	0	5	6	0	1	4	19	97	2859	11347	0	0	41	51	158	108	0	0	0	1036	2807	0	0	0	0	0	0	0	0	0	0	0	0	0	0	0	0	0	0	0	0	0	0	0	0	0	0	0	0	0	0	0	378	221	315	0	235	1971	285	0	0	22839	12306	4904	3172	92	80	153	169	328	436	649	0	0	0	504	484	11414	19841	26612	27380	17	47	2849	9311	4383	0	0	1	0	0	0	0	1760	2349	2114	1154	1912	1276	1229	1207	1164	685	609	1141	939	1158	890	1154	1004	1326	1832	1307	1851	80	89	248	162	160	167	22	23	22	145	151	851	998	5687	228	241	607	590	587	550	75	19	0	570	839	1112	495	0	0	0	0	1239	919	6113	5794
AT5G49490	0	0	0	0	0	0	0	0	0	0	0	0	0	0	0	0	0	0	0	0	0	0	0	0	0	0	0	0	0	0	0	0	0	0	0	0	0	0	0	0	0	0	0	0	0	0	0	0	0	0	0	0	0	0	0	0	0	0	0	0	0	0	0	0	0	0	0	0	0	0	0	0	0	0	0	0	0	0	0	0	0	0	0	0	0	0	0	0	0	0	0	0	0	0	0	0	0	0	0	0	0	0	0	0	0	0	0	0	0	0	0	0	0	0	0	0	0	0	0	0	0	0	0	0	0	0	0	2	0	0	0	0	0	0	0	0	0	0	0	0	0	0	0	1	0	0	0	0	0	0	0	0	0	0	0	0	0	0	0	0	0	0	0	0	0	0	0	0	0	0	0	0	0	0	0	0	0	0	0	0	0	0	0	0	0	0	0	0	0	0	0	0	0	0	0	0	0	0	0	0	0	0	0	0	0	0	0	0	0	0	0	0	0
AT5G49500	514	462	347	309	4	6	6	3	6	8	14	12	17	3	0	20	50	0	0	40	52	289	107	0	0	0	16	21	17	30	49	31	42	32	0	0	0	0	0	0	0	0	0	0	0	0	0	0	0	0	0	46	133	114	68	95	78	108	89	0	0	0	10	0	0	0	0	0	0	0	0	0	37	85	0	0	37	35	62	66	0	0	0	22	62	0	0	0	0	0	0	0	0	0	0	0	0	0	0	0	0	0	0	0	0	0	0	0	0	0	0	0	0	0	0	0	88	63	217	0	53	195	89	0	0	3180	1142	3068	2869	48	67	60	83	80	118	89	0	0	0	344	186	329	1336	388	3120	11	16	219	573	386	0	0	0	0	0	0	0	131	144	118	55	125	63	125	105	90	85	70	135	119	115	83	101	114	94	151	111	128	0	4	3	0	68	75	15	18	18	154	117	153	134	216	30	49	27	31	52	32	4	0	0	578	257	409	59	0	0	0	0	70	48	44	45
AT5G49510	1776	1495	1117	1294	32	66	92	69	53	87	91	84	135	47	41	184	240	0	0	291	316	2424	2065	0	0	0	301	443	870	749	644	871	740	732	0	0	0	0	0	0	0	0	0	0	0	0	0	0	0	0	0	1861	5363	4983	3875	3456	406	550	485	4	0	7	167	0	5	25	57	11	13	63	153	473	161	573	0	0	126	162	301	244	0	0	0	297	654	0	0	0	0	0	0	0	0	0	0	0	0	0	0	0	0	0	0	0	0	0	0	0	0	0	0	0	0	0	0	0	474	259	826	0	478	930	613	0	0	14727	8168	13151	9020	265	214	301	334	944	2265	1730	0	0	0	348	202	2691	2149	2743	2442	92	104	1167	3001	1529	0	0	0	0	0	0	0	741	822	796	515	861	495	513	500	434	540	454	791	588	635	502	721	755	719	842	633	894	15	23	14	16	329	282	0	0	5	477	399	407	454	1650	677	748	664	724	776	728	37	9	0	3146	1299	1665	437	0	0	0	0	301	259	508	494
AT5G49520	4824	2995	937	1318	2	15	11	9	6	18	26	17	50	4	1	23	31	0	0	72	110	2632	1403	0	0	0	52	37	84	73	68	73	93	165	0	0	0	0	0	0	0	0	0	0	0	0	0	0	0	0	0	513	1837	1672	1198	1092	155	87	105	0	0	0	0	0	0	0	3	0	0	4	17	0	650	1700	0	0	24	31	40	40	0	0	0	35	116	0	0	0	0	0	0	0	0	0	0	0	0	0	0	0	0	0	0	0	0	0	0	0	0	0	0	0	0	0	0	0	46	27	158	0	175	433	77	0	0	5226	875	2364	2600	41	49	42	78	49	91	84	0	0	0	367	1409	4192	15545	3998	28327	16	17	183	518	291	0	0	0	0	0	0	0	70	86	70	15	32	29	12	25	26	27	17	34	38	31	40	55	38	52	53	33	34	4	5	2	3	29	43	28	0	0	51	49	141	158	889	13	28	961	1227	1257	1200	0	0	0	892	543	1734	0	0	0	0	0	48	41	198	186
AT5G49525	129	164	66	71	1	7	4	2	1	4	2	2	8	1	0	0	0	0	0	4	2	59	16	0	0	0	13	38	53	34	13	38	64	80	0	0	0	0	0	0	0	0	0	0	0	0	0	0	0	0	0	4	44	23	18	20	4	4	2	0	0	0	0	0	0	0	0	0	0	0	0	0	24	33	0	0	1	0	2	3	0	0	0	1	4	0	0	0	0	0	0	0	0	0	0	0	0	0	0	0	0	0	0	0	0	0	0	0	0	0	0	0	0	0	0	0	2	3	2	0	1	0	3	0	0	601	360	32	176	3	3	3	4	13	7	13	0	0	0	23	50	9	14	9	28	1	4	26	83	95	0	0	0	0	0	0	0	8	14	10	5	16	8	36	19	44	25	9	32	10	14	16	4	5	10	6	5	4	0	0	0	0	3	1	1	0	0	22	16	18	19	35	10	15	50	56	177	144	0	0	0	14	34	20	34	0	0	0	0	9	10	7	5
AT5G49530	1062	1137	872	1017	16	29	42	41	14	22	28	28	36	3	6	85	146	0	0	117	188	1360	846	0	0	0	52	61	157	123	157	127	96	115	0	0	0	0	0	0	0	0	0	0	0	0	0	0	0	0	0	731	2541	2113	1709	1511	240	325	276	0	0	0	2	0	0	0	0	0	0	0	0	225	278	906	0	0	101	133	210	164	0	0	0	85	217	0	0	0	0	0	0	0	0	0	0	0	0	0	0	0	0	0	0	0	0	0	0	0	0	0	0	0	0	0	0	0	392	232	495	0	280	584	353	0	0	7948	5985	8414	7076	228	173	257	227	89	96	83	0	0	0	542	337	2084	1556	2722	1284	26	34	770	2019	1237	0	0	0	0	0	0	0	512	556	452	265	469	288	356	338	260	392	281	474	344	312	295	366	429	390	507	387	464	0	5	4	5	165	165	0	0	0	385	330	273	325	1546	527	544	562	631	697	690	6	5	0	1603	961	910	336	0	0	0	0	196	164	333	280
AT5G49540	1238	1082	787	912	24	57	61	58	49	107	68	55	98	40	35	114	166	0	0	274	212	2223	1317	0	0	0	317	404	826	693	513	578	725	665	0	0	0	0	0	0	0	0	0	0	0	0	0	0	0	0	0	2178	6028	5438	4181	3926	348	411	384	0	0	0	138	0	0	6	14	50	0	2	19	1202	259	706	0	0	168	215	338	334	0	0	0	212	614	0	0	0	0	0	0	0	0	0	0	0	0	0	0	0	0	0	0	0	0	0	0	0	0	0	0	0	0	0	0	0	558	353	572	0	389	428	375	0	0	13001	7943	12101	12598	326	343	379	428	745	574	636	0	0	0	305	137	3146	882	1711	946	75	104	939	2729	1724	0	0	0	0	0	0	0	572	750	654	383	580	335	474	487	395	548	419	637	603	526	493	527	537	604	578	404	539	0	0	0	4	368	290	7	1	0	484	360	355	350	1065	813	874	820	851	887	885	15	5	0	2306	1212	1845	407	0	0	0	0	315	227	428	402
AT5G49550	419	360	310	418	14	9	9	16	9	20	28	17	23	19	17	33	78	0	0	55	40	525	152	0	0	0	42	56	204	158	183	187	187	159	0	0	0	0	0	0	0	0	0	0	0	0	0	0	0	0	0	506	1421	1334	942	898	91	151	133	0	0	0	17	0	0	3	4	0	0	3	8	589	126	322	0	0	43	59	95	100	0	0	0	44	138	0	0	0	0	0	0	0	0	0	0	0	0	0	0	0	0	0	0	0	0	0	0	0	0	0	0	0	0	0	0	0	188	133	245	0	99	166	145	0	0	2490	2032	3523	2747	93	90	100	123	632	1449	1428	0	0	0	127	50	798	188	601	150	34	44	168	534	350	0	0	0	0	0	0	0	187	183	148	97	142	82	130	141	103	142	125	198	142	130	152	150	146	183	173	106	185	4	10	12	5	166	145	0	76	88	221	188	157	146	181	172	235	291	291	346	321	6	0	0	944	270	355	96	0	0	0	0	83	82	165	145
AT5G49555	989	833	747	806	44	72	75	79	12	25	34	29	46	22	22	171	216	0	0	268	401	1486	1222	0	0	0	173	154	234	199	347	464	355	280	0	0	0	0	0	0	0	0	0	0	0	0	0	0	0	0	0	298	987	930	694	683	339	441	398	0	0	2	26	0	0	0	14	0	0	7	0	157	30	83	0	0	43	55	151	111	0	0	0	241	653	0	0	0	0	0	0	0	0	0	0	0	0	0	0	0	0	0	0	0	0	0	0	0	0	0	0	0	0	0	0	0	174	89	853	0	527	880	649	0	0	8473	7662	13595	15527	68	81	168	163	66	132	162	0	0	0	527	458	586	1283	963	2101	54	85	996	2741	1819	0	0	0	0	0	0	0	599	722	584	261	421	248	447	443	398	539	387	621	469	429	373	365	443	402	438	358	413	0	12	0	0	246	243	0	0	0	929	902	612	723	2002	1408	1698	484	461	435	472	8	19	0	2522	1540	1923	523	0	0	0	0	449	347	278	277
AT5G49560	174	163	64	47	0	5	2	0	13	18	29	28	46	12	12	20	33	0	0	16	10	205	287	0	0	0	32	43	85	76	44	134	87	61	0	0	0	0	0	0	0	0	0	0	0	0	0	0	0	0	0	98	488	496	405	371	35	50	41	0	0	0	8	0	3	4	8	0	2	5	11	705	6	17	0	0	28	16	85	27	0	0	0	33	99	0	0	0	0	0	0	0	0	0	0	0	0	0	0	0	0	0	0	0	0	0	0	0	0	0	0	0	0	0	0	0	79	63	119	0	47	84	61	0	0	2786	603	1046	275	66	21	85	54	40	71	104	0	0	0	60	131	54	28	579	84	4	8	119	310	129	0	0	0	0	0	0	0	62	115	83	68	105	48	42	43	29	52	43	66	76	69	67	87	72	98	125	106	109	7	12	6	7	33	35	0	1	0	51	51	45	59	153	44	21	16	3	13	12	6	8	0	340	41	67	15	0	0	0	0	53	37	246	265
AT5G49570	1461	1318	983	1162	28	69	114	49	33	67	62	78	83	14	15	103	167	0	0	302	402	1768	1265	0	0	0	80	85	162	177	213	433	239	217	0	0	0	0	0	0	0	0	0	0	0	0	0	0	0	0	0	114	544	400	318	323	260	315	288	0	0	1	9	0	0	2	0	0	0	3	6	129	920	2599	0	0	107	156	225	186	0	0	0	116	359	0	0	0	0	0	0	0	0	0	0	0	0	0	0	0	0	0	0	0	0	0	0	0	0	0	0	0	0	0	0	0	380	221	501	0	476	886	609	0	0	12514	6738	8282	7850	224	247	226	279	69	120	113	0	0	0	618	89	1876	1795	2172	3898	88	71	1001	2704	1766	0	0	2	0	0	0	0	479	566	443	296	400	285	356	401	381	392	315	514	298	310	275	357	388	365	396	307	404	14	10	12	8	205	184	7	63	49	706	622	588	625	1693	1395	1566	909	1055	1015	1141	12	8	0	1515	1613	1068	377	0	0	0	0	269	192	215	219
AT5G49580	971	863	1066	1292	15	33	43	51	13	19	41	29	41	7	8	96	185	0	0	292	431	1550	880	0	0	0	36	73	187	196	220	271	125	158	0	0	0	0	0	0	0	0	0	0	0	0	0	0	0	0	0	472	1217	1060	835	722	220	279	265	0	0	0	0	0	0	1	3	0	1	1	0	400	265	779	0	0	116	147	218	193	0	0	0	184	411	0	0	0	0	0	0	0	0	0	0	0	0	0	0	0	0	0	0	0	0	0	0	0	0	0	0	0	0	0	0	0	410	241	445	0	393	1350	482	0	0	7800	8008	8513	7781	234	242	242	277	87	260	584	0	0	0	492	355	1731	2222	2121	1879	57	81	845	2320	1463	0	0	0	0	0	0	0	500	607	525	325	470	282	382	356	301	333	291	453	323	360	280	319	381	332	493	385	418	9	12	4	4	189	139	38	39	41	484	426	529	583	1787	612	776	631	786	861	938	12	13	0	1598	1575	1115	401	0	0	0	0	334	263	279	250
AT5G49590	0	0	0	0	0	0	0	0	0	0	0	0	0	0	0	0	0	0	0	0	0	0	0	0	0	0	0	0	0	0	0	0	0	0	0	0	0	0	0	0	0	0	0	0	0	0	0	0	0	0	0	0	0	0	0	0	0	0	0	0	0	0	0	0	0	0	0	0	0	0	0	0	0	0	0	0	0	0	0	0	0	0	0	0	0	0	0	0	0	0	0	0	0	0	0	0	0	0	0	0	0	0	0	0	0	0	0	0	0	0	0	0	0	0	0	0	0	0	0	0	0	0	0	0	0	0	0	0	0	0	0	0	0	0	0	0	0	0	0	0	0	0	0	0	0	0	0	0	0	0	0	0	0	0	0	0	0	0	0	0	0	0	0	0	0	0	0	0	0	0	0	0	0	0	0	0	0	0	0	0	0	0	0	0	0	0	0	0	0	0	0	0	0	0	0	0	0	0	0	0	0	0	0	0	0	0	0	0	0	0	0	0	0
AT5G49600	0	0	1	3	0	0	0	0	0	0	0	0	0	0	0	0	0	0	0	0	0	0	5	0	0	0	0	2	0	0	2	2	4	3	0	0	0	0	0	0	0	0	0	0	0	0	0	0	0	0	0	11	39	37	15	31	4	3	2	0	0	0	0	0	0	0	0	0	0	0	0	0	0	0	0	0	0	0	0	0	0	0	0	0	0	0	0	0	0	0	0	0	0	0	0	0	0	0	0	0	0	0	0	0	0	0	0	0	0	0	0	0	0	0	0	0	0	0	10	0	0	0	0	0	0	1	1	52	37	0	0	0	0	0	2	0	0	0	0	0	0	2	2	1	8	0	0	2	6	22	0	0	0	0	0	0	0	0	0	0	0	0	0	0	0	0	0	0	0	1	0	0	0	0	0	0	0	0	0	0	0	0	1	1	0	1	0	1	0	0	0	44	0	1	2	7	0	0	0	0	0	69	1	5	0	0	0	0	0	0	0	0	1
AT5G49610	257	274	213	253	5	7	11	16	5	13	15	16	31	12	7	23	21	0	0	52	33	278	57	0	0	0	88	130	184	177	122	237	188	233	0	0	0	0	0	0	0	0	0	0	0	0	0	0	0	0	0	675	1724	1632	1201	1052	84	100	102	0	0	0	17	0	0	0	2	0	0	0	1	3	53	153	0	0	27	51	70	65	0	0	0	35	97	0	0	0	0	0	0	0	0	0	0	0	0	0	0	0	0	0	0	0	0	0	0	0	0	0	0	0	0	0	0	0	110	64	75	0	83	30	77	0	0	2064	1710	2749	2297	56	70	75	78	86	131	109	0	0	0	73	18	302	350	391	292	11	13	245	686	471	0	0	0	0	0	0	0	111	139	116	67	120	65	94	102	78	94	69	118	97	97	89	108	104	112	176	84	128	1	3	4	2	55	55	5	30	25	85	59	98	94	142	142	228	210	240	265	252	1	2	0	528	408	308	108	0	0	0	0	62	67	73	68
AT5G49615	0	0	0	3	0	0	0	0	0	0	0	0	0	0	0	0	0	0	0	0	0	1	0	0	0	0	2	0	5	5	5	30	2	14	0	0	0	0	0	0	0	0	0	0	0	0	0	0	0	0	0	4	15	14	9	7	7	6	11	0	0	0	0	0	0	0	0	0	0	0	0	0	0	0	0	0	0	0	0	0	0	0	0	0	3	0	0	0	0	0	0	0	0	0	0	0	0	0	0	0	0	0	0	0	0	0	0	0	0	0	0	0	0	0	0	0	0	0	3	0	0	0	0	0	0	0	23	317	24	0	0	0	0	0	0	0	0	0	0	0	0	0	0	2	0	0	0	2	11	2	0	0	0	0	0	0	0	0	0	0	0	0	0	2	1	0	0	0	0	0	0	1	0	0	0	0	0	0	0	0	0	0	5	6	0	0	0	2	5	2	4	3	0	0	0	0	0	0	0	0	0	72	0	0	0	0	0	0	0	0	0	0	0
AT5G49620	190	228	7	7	0	1	0	0	0	3	4	3	7	0	0	0	1	0	0	0	0	35	60	0	0	0	0	5	5	0	5	8	0	5	0	0	0	0	0	0	0	0	0	0	0	0	0	0	0	0	0	48	149	173	117	121	3	3	4	0	0	0	0	0	0	0	0	0	0	0	0	0	49	75	0	0	0	1	7	2	0	0	0	0	0	0	0	0	0	0	0	0	0	0	0	0	0	0	0	0	0	0	0	0	0	0	0	0	0	0	0	0	0	0	0	0	12	9	7	0	0	0	0	0	0	542	22	62	36	2	0	8	3	15	25	19	0	0	0	528	28	65	17	99	32	0	0	28	107	53	0	0	0	0	0	0	0	0	5	0	0	0	0	0	0	0	0	0	0	0	0	0	0	2	0	0	0	0	0	0	0	0	0	0	0	0	0	0	0	0	0	29	0	0	2	8	20	34	0	0	0	35	27	20	0	0	0	0	0	0	0	0	0
AT5G49630	1260	970	791	1131	75	149	182	164	29	51	112	83	195	25	31	83	151	0	0	407	709	1992	966	0	0	0	255	305	616	565	842	1048	1158	1005	0	0	0	0	0	0	0	0	0	0	0	0	0	0	0	0	0	1011	3222	2991	2305	2081	266	391	354	0	0	0	0	0	0	0	0	0	0	0	0	0	106	415	0	0	51	90	114	111	0	0	0	358	1046	0	0	0	0	0	0	0	0	0	0	0	0	0	0	0	0	0	0	0	0	0	0	0	0	0	0	0	0	0	0	0	145	88	621	0	602	1216	750	0	0	1575	2576	9086	2372	94	152	132	161	85	214	151	0	0	0	309	700	118	1698	1880	2377	80	290	986	3354	2353	0	0	0	0	0	0	0	348	358	405	146	203	114	178	197	157	128	122	190	89	133	69	106	117	101	141	70	94	12	36	9	9	260	302	64	0	0	1433	1405	3247	3807	1628	1556	1494	315	417	261	181	45	16	0	1455	5208	512	581	0	0	0	0	435	301	313	330
AT5G49640	0	0	0	0	0	0	0	0	0	0	0	0	0	0	0	0	0	0	0	0	0	0	0	0	0	4	12	0	34	0	0	0	0	0	0	0	0	0	0	0	0	0	0	0	0	0	0	0	0	0	0	0	73	83	123	112	0	0	0	8	0	1	40	0	1	4	12	0	1	2	8	323	0	23	0	0	0	0	0	0	0	0	0	0	0	0	0	0	0	0	0	0	0	0	0	0	0	0	0	0	0	0	0	0	0	0	0	0	0	0	0	0	0	0	0	0	0	0	0	0	0	0	0	0	0	0	0	0	0	0	0	0	0	976	2018	1792	0	0	0	0	0	0	0	0	0	0	0	6	77	48	0	0	0	0	0	0	0	0	0	0	0	0	0	0	0	0	0	0	0	0	0	0	0	0	0	0	0	0	6	0	10	6	0	0	12	0	0	0	0	0	0	0	0	0	0	0	0	0	0	0	0	0	0	0	0	0	0	0	0	0	0	0	0
AT5G49645	1320	1205	1086	1250	51	81	88	74	97	172	362	226	346	18	15	137	251	0	0	226	170	844	809	0	0	0	323	501	739	652	713	1088	1053	1045	0	0	0	0	0	0	0	0	0	0	0	0	0	0	0	0	0	989	4093	3781	2720	2572	352	411	428	0	0	0	0	0	0	0	0	0	0	0	0	0	189	441	0	0	289	369	394	325	0	0	0	108	308	0	0	0	0	0	0	0	0	0	0	0	0	0	0	0	0	0	0	0	0	0	0	0	0	0	0	0	0	0	0	0	1412	899	548	0	247	178	363	0	0	11681	9570	9878	6118	673	523	437	466	0	0	0	0	0	0	461	345	712	81	1213	151	33	75	668	1704	1323	0	0	0	0	0	0	0	387	425	359	278	445	231	334	350	303	384	340	560	488	382	446	598	754	656	950	593	957	0	11	0	0	224	211	0	95	71	602	506	571	593	263	622	708	579	872	1801	1570	0	3	0	2719	1586	696	251	0	0	0	0	335	206	1558	1502
AT5G49650	1593	1413	1331	1606	62	133	142	126	45	72	76	72	109	46	44	264	452	0	0	503	665	2956	2388	0	0	12	184	184	462	446	489	494	496	383	0	0	0	0	0	0	0	0	0	0	0	0	0	0	0	0	0	1332	3975	3629	2820	2454	785	853	825	0	0	0	20	0	0	0	1	0	0	2	11	42	485	1847	0	0	313	535	597	583	0	0	0	395	860	0	0	0	0	0	0	0	0	0	0	0	0	0	0	0	0	0	0	0	0	0	0	0	0	0	0	0	0	0	0	0	1423	842	1609	0	778	1062	922	0	0	17842	14272	24877	26326	686	805	627	795	183	232	230	0	0	0	689	207	1537	1401	1637	1121	105	187	2081	5191	3477	0	0	0	0	0	0	0	877	1051	852	462	674	405	716	712	610	801	621	1079	511	620	452	623	715	739	766	542	713	6	13	5	0	575	465	31	108	122	1052	998	543	646	2644	1656	2117	1779	2115	2215	2645	27	22	0	5198	2474	3907	797	0	0	0	0	588	452	421	458
AT5G49660	2179	2102	1169	1223	38	61	88	56	37	75	85	91	138	25	37	176	214	0	0	422	740	2512	1014	0	0	0	57	51	192	174	173	205	193	110	0	0	0	0	0	0	0	0	0	0	0	0	0	0	0	0	0	362	1413	1192	949	731	197	277	225	0	0	0	0	0	0	0	0	0	0	0	0	0	185	849	0	0	143	183	323	232	0	0	0	296	701	0	0	0	0	0	0	0	0	0	0	0	0	0	0	0	0	0	0	0	0	0	0	0	0	0	0	0	0	0	0	0	458	261	245	0	771	1755	707	0	0	22035	14017	5931	8058	287	282	368	353	11	20	11	0	0	0	1652	449	2355	1294	2541	1673	52	144	2429	6963	3982	0	0	1	0	0	0	0	961	1045	920	468	683	454	708	708	598	686	529	833	408	554	397	558	636	613	669	531	573	7	15	11	19	146	120	22	0	0	1231	1074	725	772	2086	787	810	2868	4030	3131	3577	4	1	0	1144	8380	1141	852	0	0	0	0	646	456	527	462
AT5G49665	963	869	424	473	5	6	8	9	7	14	16	18	27	26	18	73	131	0	0	22	63	432	107	0	0	0	57	83	118	75	48	72	114	112	0	0	0	0	0	0	0	0	0	0	0	0	0	0	0	0	0	7	33	38	22	33	26	33	32	0	0	0	42	0	0	4	6	0	0	0	2	597	1205	5820	0	0	272	171	543	219	0	0	0	61	142	0	0	0	0	0	0	0	0	0	0	0	0	0	0	0	0	0	0	0	0	0	0	0	0	0	0	0	0	0	0	0	1216	723	46	0	98	427	181	0	0	8349	3791	624	179	854	268	699	345	158	230	255	0	0	0	995	451	878	283	1046	1249	7	22	730	1761	1030	0	0	0	0	0	0	0	227	289	249	194	253	171	203	196	178	170	165	235	169	215	189	273	278	288	339	268	378	32	41	19	20	7	10	0	6	3	143	139	142	134	685	224	210	730	1019	910	1423	17	12	0	195	388	144	134	0	0	0	0	176	125	103	142
AT5G49680	1515	1503	228	295	0	9	15	10	19	44	26	50	56	0	4	59	65	0	0	62	121	645	484	0	0	0	8	16	8	5	55	29	18	21	0	0	0	0	0	0	0	0	0	0	0	0	0	0	0	0	0	94	239	230	163	171	150	240	135	0	0	0	0	0	0	0	0	0	0	0	0	0	738	2762	0	0	24	37	123	106	0	0	0	13	47	0	0	0	0	0	0	0	0	0	0	0	0	0	0	0	0	0	0	0	0	0	0	0	0	0	0	0	0	0	0	0	189	103	177	0	142	197	173	0	0	21821	919	8938	774	54	49	127	132	25	35	31	0	0	0	668	423	226	718	1000	808	25	16	748	1836	1035	0	0	0	0	0	0	0	278	280	223	94	174	135	200	158	149	187	123	255	102	145	129	155	160	165	170	176	181	17	20	13	10	156	109	12	668	587	152	120	80	95	1530	161	199	158	185	68	84	17	4	0	597	121	93	9	0	0	0	0	61	51	63	46
AT5G49690	96	115	60	56	0	0	1	0	0	0	1	2	6	2	0	3	4	0	0	0	0	42	33	0	0	0	8	16	7	10	5	13	26	34	0	0	0	0	0	0	0	0	0	0	0	0	0	0	0	0	0	46	157	135	114	96	12	16	11	0	0	0	0	0	0	7	13	0	0	0	0	0	239	895	0	0	26	55	59	58	0	0	0	1	3	0	0	0	0	0	0	0	0	0	0	0	0	0	0	0	0	0	0	0	0	0	0	0	0	0	0	0	0	0	0	0	611	375	24	0	2	6	4	0	0	442	166	183	105	61	95	57	74	245	580	567	0	0	0	755	5	245	20	880	20	1	2	139	294	181	0	0	0	0	0	0	0	4	3	2	10	18	10	10	6	5	5	7	15	6	2	5	13	16	5	10	7	9	2	8	1	1	2	5	0	1	0	1	0	3	1	50	0	0	24	28	58	119	6	1	0	107	5	34	0	0	0	0	0	5	2	3	1
AT5G49700	192	281	149	169	0	0	5	4	2	8	4	6	11	28	32	14	48	0	0	4	10	239	514	0	0	0	24	48	65	41	55	85	178	140	0	0	0	0	0	0	0	0	0	0	0	0	0	0	0	0	0	247	1411	1314	1018	994	13	13	13	0	0	0	20	0	0	2	2	0	0	1	9	27	409	1805	0	0	150	185	259	247	0	0	0	16	43	0	0	0	0	0	0	0	0	0	0	0	0	0	0	0	0	0	0	0	0	0	0	0	0	0	0	0	0	0	0	0	760	473	23	0	12	45	31	0	0	2662	2032	280	285	328	286	301	289	351	762	572	0	0	0	487	99	2497	537	3687	202	4	7	489	1133	603	0	0	0	0	0	0	0	69	118	68	281	351	223	134	117	101	42	38	66	53	85	47	145	161	149	360	314	370	4	4	3	3	2	3	0	0	0	15	19	37	68	231	2	0	52	40	319	395	18	1	0	123	38	291	6	0	0	0	0	68	70	46	55
AT5G49710	2017	1875	465	416	14	30	52	34	66	111	114	129	209	12	20	81	116	0	0	122	158	760	674	0	0	0	77	95	208	188	151	266	221	212	0	0	0	0	0	0	0	0	0	0	0	0	0	0	0	0	0	548	1617	1369	1093	944	150	199	174	0	0	0	0	0	0	0	9	0	0	3	9	355	122	420	0	0	160	181	213	158	0	0	0	75	174	0	0	0	0	0	0	0	0	0	0	0	0	0	0	0	0	0	0	0	0	0	0	0	0	0	0	0	0	0	0	0	714	419	371	0	142	319	195	0	0	9813	3715	5566	4092	242	295	213	231	194	399	389	0	0	0	884	443	1838	279	516	214	33	49	711	1835	1113	0	0	0	0	0	0	0	269	301	262	221	344	203	300	303	265	282	205	346	293	248	255	302	388	339	468	315	351	21	16	11	12	160	178	0	432	422	268	191	248	290	964	288	385	425	466	981	905	10	3	0	1383	584	711	147	0	0	0	0	136	96	98	95
AT5G49720	16274	15101	9566	11328	257	406	463	350	342	754	699	573	950	574	569	1462	2351	0	0	3815	5046	23456	16089	0	0	74	929	1193	3467	3101	2794	3781	3453	3102	0	0	0	0	0	0	0	0	0	0	0	0	0	0	0	0	0	2532	8523	7575	5796	5217	2330	2957	2905	0	0	0	8	0	0	1	6	0	0	5	9	120	2171	8031	0	0	3926	5144	4622	4559	0	4	0	2036	5432	0	0	0	0	0	0	0	0	0	0	0	0	0	0	0	0	0	0	0	0	0	0	0	0	0	0	0	0	0	0	0	13866	8216	5542	0	4908	11259	5738	0	0	148018	86119	77433	154640	6810	8493	4995	6338	7359	11799	7973	0	0	0	4349	6755	34870	7460	23155	5864	1179	955	11650	31752	18603	3	0	11	0	0	0	0	5541	7011	5641	4357	6765	4000	5049	5098	4487	4731	3993	6587	3897	4575	3820	6891	7248	6881	7280	5552	7286	170	295	123	118	2014	1976	95	11	20	10958	9676	8348	9486	19152	6866	9013	7427	7180	7799	9742	355	94	0	17090	14105	22632	5633	0	0	0	0	5472	4160	6889	6511
AT5G49730	17	22	5473	6326	227	349	390	380	0	0	0	0	0	142	121	239	372	0	0	3264	4541	4202	2851	0	0	0	1033	1341	3227	2972	932	1106	3870	3292	0	0	0	0	0	0	0	0	0	0	0	0	0	0	0	0	0	820	2429	2229	1647	1446	533	999	1238	0	0	0	0	0	0	0	2	0	0	0	0	0	41	106	0	0	6	4	10	5	0	0	0	2788	7597	0	0	0	0	0	0	0	0	0	0	0	0	0	0	0	0	0	0	0	0	0	0	0	0	0	0	0	0	0	0	0	27	17	1774	0	3529	4869	2615	0	0	232	128120	46576	60644	11	10	6	5	7	7	14	0	0	0	0	6	166	90	855	142	270	1208	10202	26684	33432	0	0	2	0	0	0	0	2439	3125	2134	2488	3849	2166	3340	3180	3195	773	462	698	479	497	504	665	781	717	1126	808	910	0	0	0	0	770	703	73	0	0	1753	1493	2668	2924	2800	10015	17431	954	1293	3267	4957	0	0	0	3037	28665	4734	5654	0	0	0	0	2252	1698	433	462
AT5G49740	9	7	1938	2337	134	172	286	184	0	0	0	0	0	74	66	146	250	0	0	1894	2792	2180	981	0	0	0	679	891	1695	1819	1050	1248	2182	1968	0	0	0	0	0	0	0	0	0	0	0	0	0	0	0	0	0	593	1614	1476	1109	1039	391	743	840	0	0	0	0	0	0	0	0	0	0	0	0	0	31	81	0	0	9	8	33	15	0	0	0	1978	5554	0	0	0	0	0	0	0	0	0	0	0	0	0	0	0	0	0	0	0	0	0	1	0	0	0	0	0	0	0	0	0	23	14	1380	0	1968	3049	1607	0	0	76	50843	37408	66398	29	16	21	16	0	8	4	0	0	0	0	4	140	56	1133	121	128	634	5950	15905	16232	0	0	2	0	0	0	0	2176	2609	1968	1753	2571	1462	1953	1763	1687	474	285	436	801	751	724	607	735	685	969	725	825	0	0	0	0	672	628	55	0	0	1131	1019	2723	2905	3009	4433	7464	303	306	1220	1368	0	0	0	2929	25492	5178	3007	0	0	0	0	1769	1301	249	299
AT5G49750	0	0	0	0	0	0	0	0	0	0	0	0	0	0	0	0	0	0	0	0	0	0	0	0	0	0	0	0	0	0	0	0	0	0	0	0	0	0	0	0	0	0	0	0	0	0	0	0	0	0	0	0	0	0	0	0	0	0	0	0	0	0	0	0	0	0	0	0	0	0	0	0	0	0	0	0	0	0	0	0	0	0	0	0	0	0	0	0	0	0	0	0	0	0	0	0	0	0	0	0	0	0	0	0	0	0	0	0	0	0	0	0	0	0	0	0	0	0	0	0	0	0	0	0	0	0	0	0	0	0	0	0	0	0	0	0	0	0	0	0	0	0	0	0	0	0	0	0	0	0	0	0	0	0	0	0	0	0	0	0	0	0	0	0	0	0	0	0	0	0	0	0	0	0	0	0	0	0	0	0	0	0	0	0	0	0	0	0	0	0	0	0	0	0	0	0	0	0	0	0	0	0	0	0	0	0	0	0	0	0	0	0	0
AT5G49760	6138	5302	4707	5676	81	127	258	143	76	113	180	103	189	84	88	339	512	0	0	1367	1783	5843	2461	0	0	0	352	388	783	771	1040	1254	797	602	0	0	0	0	0	0	0	0	0	0	0	0	0	0	0	0	0	904	2550	2336	1872	1657	716	1007	983	0	0	0	0	0	0	0	0	0	0	0	0	0	2600	8730	0	0	435	535	692	643	0	0	0	476	1222	0	0	0	0	0	0	0	0	0	0	0	0	0	0	0	0	0	0	0	0	0	0	0	0	0	0	0	0	0	0	0	1342	736	1103	0	1431	3667	1754	0	0	33713	34776	25262	9859	729	900	665	830	339	470	413	0	0	0	1949	679	4552	7499	7361	7075	398	393	1973	5985	4721	0	0	0	0	0	0	0	1456	1900	1580	1164	1950	1088	2318	2278	2095	2055	1577	2752	1271	1446	1169	1382	1569	1430	1372	1159	1228	40	56	63	54	698	632	173	0	0	3292	2824	1567	1786	6804	6110	8030	2039	2318	2296	2748	62	8	0	3672	5185	1027	2068	0	0	0	0	1240	961	808	705
AT5G49770	1481	1321	2	8	0	2	0	0	82	137	142	124	154	0	0	21	33	0	0	0	0	89	34	0	0	0	0	5	0	0	0	0	13	0	0	0	0	0	0	0	0	0	0	0	0	0	0	0	0	0	0	12	29	29	12	24	3	7	9	0	0	0	0	0	0	0	0	0	0	0	0	0	0	0	0	0	0	1	13	11	0	0	0	0	9	0	0	0	0	0	0	0	0	0	0	0	0	0	0	0	0	0	0	0	0	0	0	0	0	0	0	0	0	0	0	0	100	58	4	0	0	0	0	0	0	3501	56	188	0	4	0	15	15	7	12	22	0	0	0	975	144	0	18	219	100	0	0	0	29	20	0	0	0	0	0	0	0	34	34	22	38	32	33	71	91	39	61	52	101	45	48	29	61	95	88	46	90	65	25	40	40	26	0	0	0	0	0	0	0	0	0	492	0	0	0	0	0	0	8	0	0	0	0	2	0	0	0	0	0	0	0	0	10
AT5G49780	1570	1335	43	31	0	0	0	0	25	62	52	38	63	0	0	11	13	0	0	2	0	112	59	0	0	0	2	2	2	11	0	2	5	2	0	0	0	0	0	0	0	0	0	0	0	0	0	0	0	0	0	0	0	0	0	0	6	10	6	0	0	0	0	0	0	0	0	0	0	0	0	0	0	6	0	0	5	0	21	14	0	0	0	0	5	0	0	0	0	0	0	0	0	0	0	0	0	0	0	0	0	0	0	0	0	0	0	0	0	0	0	0	0	0	0	0	69	42	8	0	11	24	15	0	0	3356	200	156	104	5	10	16	19	4	6	7	0	0	0	409	66	21	224	106	249	0	1	29	89	32	0	0	0	0	0	0	0	39	41	32	34	43	44	50	79	65	45	35	68	56	57	56	58	70	51	57	68	54	4	4	8	8	4	0	0	0	0	9	13	0	0	227	0	0	9	4	0	4	0	0	0	26	10	10	5	0	0	0	0	2	0	6	8
AT5G49800	224	227	97	104	2	5	4	6	10	21	9	12	6	10	5	35	46	0	0	11	21	312	149	0	0	0	8	5	25	21	61	122	42	10	0	0	0	0	0	0	0	0	0	0	0	0	0	0	0	0	0	115	500	477	409	347	73	102	101	0	0	0	0	0	0	0	0	0	0	0	0	0	2	0	0	0	43	86	77	106	0	0	0	21	55	0	0	0	0	0	0	0	0	0	0	0	0	0	0	0	0	0	0	0	0	0	0	0	0	0	0	0	0	0	0	0	154	100	258	0	57	111	92	0	0	1043	1030	3586	3083	92	150	74	156	220	434	714	0	0	0	8	62	57	29	170	30	8	13	137	432	293	0	0	0	0	0	0	0	83	98	73	55	89	79	77	78	69	40	61	111	89	101	76	103	111	106	124	96	114	4	4	6	0	107	111	1	0	0	100	82	26	37	75	65	47	34	21	24	30	8	0	0	705	55	299	34	0	0	0	0	68	48	32	33
AT5G49810	2865	2643	1411	1601	83	107	160	97	40	82	71	78	103	64	76	370	470	0	0	537	718	5053	2949	0	0	0	329	365	867	937	671	849	716	691	0	0	0	0	0	0	0	0	0	0	0	0	0	0	0	0	0	589	1820	1689	1257	1115	819	1155	1062	6	0	0	120	0	0	5	9	0	0	0	18	1305	647	2461	0	0	311	417	871	722	0	0	0	707	1983	0	0	0	0	0	0	0	0	0	0	0	0	0	0	0	0	0	0	0	0	0	0	0	0	0	0	0	0	0	0	0	893	554	1649	0	1451	2027	1357	0	0	42350	15964	39110	21298	600	626	874	1009	674	1616	1157	0	0	0	570	530	5341	2364	4079	2064	54	169	4577	12417	7116	0	0	0	0	0	0	0	1957	2472	1875	1095	1569	914	1114	1206	1042	1322	939	1720	994	1358	1021	1044	980	982	1156	878	1151	32	46	28	21	733	669	55	53	37	1842	1520	1682	1784	6537	1800	2226	1802	1894	1952	2338	161	104	0	5482	5211	2703	1113	0	0	0	0	1279	910	1043	1025
AT5G49820	1204	1022	1171	1460	23	43	61	37	22	42	53	39	70	42	47	202	369	0	0	270	467	2552	1892	0	0	0	195	251	605	467	280	439	459	452	0	0	0	0	0	0	0	0	0	0	0	0	0	0	0	0	0	983	3439	3192	2492	2280	377	491	477	0	0	0	0	0	0	2	0	0	0	0	9	319	414	1418	0	0	190	278	325	289	0	0	0	304	752	0	0	0	0	0	0	0	0	0	0	0	0	0	0	0	0	0	0	0	0	0	0	0	0	0	0	0	0	0	0	0	894	548	1041	0	539	644	620	0	0	8583	14219	11972	12232	400	485	352	410	296	474	430	0	0	0	331	278	2812	2013	2861	1125	58	97	1294	3325	2005	0	0	0	0	0	0	0	731	918	762	596	986	520	571	561	506	647	466	750	541	667	478	782	773	738	861	622	841	7	9	7	8	326	324	0	0	0	761	702	560	718	1654	908	1073	1251	1262	813	893	5	0	0	2480	1342	2458	528	0	0	0	0	689	521	871	840
AT5G49830	2007	1985	1588	1662	32	43	70	68	73	119	127	91	158	91	79	229	387	0	0	395	560	3139	2482	0	0	5	208	282	475	485	523	733	624	471	0	0	0	0	0	0	0	0	0	0	0	0	0	0	0	0	0	230	673	648	488	447	583	759	683	0	0	0	10	0	0	3	7	0	0	7	22	687	1095	4018	0	0	380	581	581	572	0	0	0	302	741	0	0	0	0	0	0	0	0	0	0	0	0	0	0	0	0	0	0	0	0	0	0	0	0	0	0	0	0	0	0	0	1410	835	1091	0	820	2087	966	0	0	24474	15912	17994	18084	727	899	589	731	335	727	613	0	0	0	882	698	4054	2320	4552	1797	116	139	1841	4853	2831	0	0	0	0	0	0	0	1009	1230	993	696	1059	632	869	963	804	865	668	1155	675	857	627	1000	1052	1020	1078	845	1028	34	36	23	18	398	314	37	9	9	1185	1104	824	968	2988	1407	1746	2056	2170	2021	2199	51	27	0	3493	2327	2607	991	0	0	0	0	790	577	918	814
AT5G49840	923	849	1166	1190	11	29	26	14	8	22	15	14	27	11	15	153	187	0	0	265	377	1151	989	0	0	0	114	163	265	244	204	247	226	172	0	0	0	0	0	0	0	0	0	0	0	0	0	0	0	0	0	421	1304	1133	872	771	306	394	363	0	0	0	0	0	0	0	1	0	0	0	0	3	251	665	0	0	263	331	461	359	0	0	0	114	360	0	0	0	0	0	0	0	0	0	0	0	0	0	0	0	0	0	0	0	0	0	0	0	0	0	0	0	0	0	0	0	887	485	728	0	398	677	410	0	0	7430	9761	10693	8765	563	458	484	477	161	289	189	0	0	0	491	214	1456	1294	1536	761	61	79	945	2729	1753	0	0	0	0	0	0	0	506	667	476	411	671	390	513	445	417	514	348	649	442	432	352	516	567	536	781	556	702	6	9	0	0	233	163	6	438	406	558	512	363	446	912	1213	1525	1335	1580	1958	2135	18	16	0	1800	1697	984	586	0	0	0	0	384	298	305	285
AT5G49850	1462	1488	114	81	3	0	0	0	9	24	12	30	61	2	2	21	31	0	0	0	0	123	60	0	0	0	0	0	0	0	5	0	5	0	0	0	0	0	0	0	0	0	0	0	0	0	0	0	0	0	0	129	400	337	258	272	11	15	15	0	0	0	0	0	0	0	0	0	0	0	0	0	0	0	0	0	9	30	12	26	0	0	0	0	0	0	0	0	0	0	0	0	0	0	0	0	0	0	0	0	0	0	0	0	0	0	0	0	0	0	0	0	0	0	0	0	62	40	24	0	0	0	0	0	0	3232	141	394	62	21	42	11	35	131	167	121	0	0	0	269	199	63	9	287	22	0	0	27	109	128	0	0	0	0	0	0	0	68	51	70	0	10	0	29	46	26	40	33	57	21	31	17	40	46	26	12	18	17	46	43	32	31	49	39	0	187	154	0	0	2	0	1189	0	0	0	0	0	3	10	0	0	97	0	48	0	0	0	0	0	5	5	12	16
AT5G49860	0	0	0	0	0	0	0	0	0	0	0	0	1	0	0	0	0	0	0	0	0	0	0	0	0	0	0	0	0	0	0	0	0	0	0	0	0	0	0	0	0	0	0	0	0	0	0	0	0	0	0	0	0	0	0	0	0	0	0	0	0	0	1	0	0	0	0	0	0	0	0	0	0	0	0	0	0	0	0	0	0	0	0	0	0	0	0	0	0	0	0	0	0	0	0	0	0	0	0	0	0	0	0	0	0	0	0	0	0	0	0	0	0	0	0	0	0	0	0	0	0	0	0	0	0	19	1	9	0	0	0	0	0	0	0	2	0	0	0	0	0	0	0	0	0	0	0	0	0	4	0	0	0	0	0	0	0	0	0	0	0	0	0	0	0	0	0	0	0	0	0	0	0	0	0	0	0	0	0	0	0	0	0	0	0	0	0	0	0	0	0	0	0	0	0	0	0	0	0	0	0	2	0	0	0	0	0	0	0	0	0	0	0
AT5G49870	217	229	0	0	0	0	0	0	25	58	21	20	17	0	2	1	4	0	0	0	0	23	22	0	0	0	0	0	0	0	0	0	0	0	0	0	0	0	0	0	0	0	0	0	0	0	0	0	0	0	0	10	51	41	44	39	0	0	0	0	0	0	0	0	0	0	0	0	0	0	0	0	0	0	0	0	0	2	2	4	0	0	0	0	0	0	0	0	0	0	0	0	0	0	0	0	0	0	0	0	0	0	0	0	0	0	0	0	0	0	0	0	0	0	0	0	0	0	0	0	0	0	0	0	0	1395	14	38	2	0	1	2	4	66	301	279	0	0	0	13	48	8	0	4	7	0	0	11	53	42	0	0	0	0	0	0	0	22	26	18	5	5	0	10	6	5	4	5	17	6	10	9	8	4	5	9	9	14	7	10	8	6	0	0	0	0	0	0	0	0	0	89	0	0	0	0	0	0	4	2	0	9	0	2	0	0	0	0	0	0	0	0	0
AT5G49880	1383	1266	741	918	19	31	36	24	28	51	79	61	90	0	0	138	161	0	0	128	184	1264	969	0	0	0	73	95	201	112	159	231	172	146	0	0	0	0	0	0	0	0	0	0	0	0	0	0	0	0	0	380	1067	948	707	576	269	343	309	0	0	0	42	0	0	0	11	0	0	16	35	231	122	482	0	0	153	214	257	232	0	0	0	133	335	0	0	0	0	0	0	0	0	0	0	0	0	0	0	0	0	0	0	0	0	0	0	0	0	0	0	0	0	0	0	0	523	296	457	0	273	752	370	0	0	12546	7379	8674	8571	296	313	282	297	132	195	155	0	0	0	377	248	1722	633	1509	465	37	65	1007	2518	1442	0	0	0	0	0	0	0	460	567	447	295	524	286	450	418	338	366	301	508	342	355	305	397	396	434	448	361	446	12	15	13	10	204	187	0	82	83	418	393	352	410	1325	388	521	509	696	1193	1376	17	0	0	1761	1080	1212	315	0	0	0	0	273	178	306	283
AT5G49890	1975	1760	1130	1321	44	56	100	54	44	103	83	61	109	40	39	163	221	0	0	349	479	2743	1603	0	0	0	189	309	490	517	371	517	669	472	0	0	0	0	0	0	0	0	0	0	0	0	0	0	0	0	0	169	628	591	418	404	433	562	481	0	0	0	0	0	0	0	0	0	0	0	0	38	1069	3827	0	0	553	760	826	802	0	0	0	299	842	0	0	0	0	0	0	0	0	0	0	0	0	0	0	0	0	0	0	0	0	0	0	0	0	0	0	0	0	0	0	0	1262	740	1001	0	695	1421	734	0	0	17991	9123	17986	13978	840	1271	909	1121	415	609	571	0	0	0	761	264	4382	1277	3052	610	59	118	2135	5548	3641	0	0	0	0	0	0	0	797	998	822	475	694	446	612	558	546	694	537	953	556	574	514	648	671	690	621	509	612	25	28	11	12	567	448	39	4815	4584	1202	1108	1880	2129	4115	850	1106	2074	2656	1846	2209	74	17	0	3242	2648	1615	661	0	0	0	0	578	423	649	612
AT5G49900	3169	2280	601	1016	16	20	32	7	23	49	35	37	46	6	2	41	55	0	0	150	227	1793	1028	0	0	0	25	24	37	36	236	225	55	42	0	0	0	0	0	0	0	0	0	0	0	0	0	0	0	0	0	192	573	584	401	361	224	283	227	0	0	0	35	0	0	10	29	0	0	2	5	7	214	704	0	0	56	108	104	94	0	0	0	91	219	0	0	0	0	0	0	0	0	0	0	0	0	0	0	0	0	0	0	0	0	0	0	0	0	0	0	0	0	0	0	0	182	91	622	0	244	336	257	0	0	9982	1514	10003	10302	91	165	98	118	42	47	32	0	0	0	331	332	593	1853	621	2037	56	85	517	1723	1242	0	0	0	0	0	0	0	276	286	245	146	222	119	182	230	180	296	197	405	225	240	184	198	186	147	194	147	195	10	6	3	6	182	189	27	1631	1637	446	396	214	259	1711	632	922	805	1116	878	844	0	0	0	1299	1234	1254	196	0	0	0	0	152	130	206	204
AT5G49910	2350	1981	4670	5113	125	163	260	177	42	67	78	58	74	212	182	1195	1802	0	0	2146	2591	18469	31474	0	0	0	831	1093	4432	4123	3213	3808	2303	1919	0	0	0	0	0	0	0	0	0	0	0	0	0	0	0	0	0	1536	5618	5097	4006	3497	1304	1920	1802	0	0	0	20	0	0	6	14	86	0	0	28	100	2206	7012	0	0	791	549	2687	1303	0	7	0	3537	9252	0	0	0	0	0	0	0	0	0	0	0	0	0	0	0	0	0	0	0	0	0	0	0	0	0	0	0	0	0	0	0	1873	1092	9918	0	6561	12336	5066	0	0	21303	59853	65618	64701	1946	728	2776	1840	2246	4108	3778	0	0	0	1195	797	11684	2011	24667	1319	414	474	11912	25686	10930	0	0	0	0	0	0	0	8093	9592	8867	10076	14541	7806	3517	3330	2657	4074	3514	5735	5219	8093	4688	4203	3976	4314	4541	3553	4305	56	71	47	40	1421	1405	141	13	16	8636	7362	4751	5329	18401	17832	17114	5006	4913	2992	3364	282	33	0	6548	16323	9365	11313	0	0	0	0	11294	8447	18302	17144
AT5G49920	14	12	10	9	0	0	0	0	0	0	0	0	0	0	0	0	0	0	0	0	0	15	1112	0	0	0	2	0	0	0	2	6	6	4	0	0	0	0	0	0	0	0	0	0	0	0	0	0	0	0	0	362	1607	1374	1052	1014	153	274	173	0	0	0	52	0	0	31	70	38	0	4	0	0	0	4	0	0	0	0	0	0	0	0	0	0	3	0	0	0	0	0	0	0	0	0	0	0	0	0	0	0	0	0	0	0	0	0	0	0	0	0	0	0	0	0	0	0	0	0	608	0	0	4	0	0	0	21	19	7880	932	0	0	0	0	0	0	0	0	0	0	0	90	188	3	27	5	0	0	12	21	10	0	0	0	0	0	0	0	2	2	0	1	0	0	0	0	0	0	0	0	0	5	3	0	0	1	2	0	0	0	0	0	0	328	341	0	38704	35861	0	2	0	2	8	0	5	59	70	16	24	0	0	0	3107	60	253	0	0	0	0	0	0	0	0	0
AT5G49930	1508	1369	1180	1280	12	31	33	20	13	23	23	27	53	6	6	133	220	0	0	196	283	1396	673	0	0	0	64	64	150	147	100	178	135	125	0	0	0	0	0	0	0	0	0	0	0	0	0	0	0	0	0	491	1285	1221	954	787	342	466	382	0	0	0	34	0	0	0	0	0	0	0	0	20	552	1825	0	0	173	209	318	290	0	0	0	149	369	0	0	0	0	0	0	0	0	0	0	0	0	0	0	0	0	0	0	0	0	0	0	0	0	0	0	0	0	0	0	0	597	329	693	0	432	1173	467	0	0	13967	9039	12384	10929	316	323	332	363	36	63	98	0	0	0	888	403	4840	1801	3955	1583	51	83	1301	3393	2039	0	0	0	0	0	0	0	585	685	563	426	678	429	493	504	393	494	360	658	401	465	338	466	467	455	611	458	531	12	29	16	11	285	245	62	19	24	617	534	576	642	1747	837	1008	1347	1594	1835	2382	25	16	0	2007	1645	1412	453	0	0	0	0	359	306	726	609
AT5G49940	1244	1235	2145	2283	109	179	217	230	68	120	139	103	172	90	89	307	434	0	0	829	1060	3558	3009	0	0	0	358	536	1130	1192	1293	1793	1061	859	0	0	0	0	0	0	0	0	0	0	0	0	0	0	0	0	0	3375	9584	8812	6849	6208	352	418	461	0	0	4	11	0	0	0	0	24	0	8	9	1086	826	2856	0	0	216	239	483	363	0	0	0	654	1686	0	0	0	0	0	0	0	0	0	0	0	0	0	0	0	0	0	0	0	0	0	0	0	0	0	0	0	0	0	0	0	934	544	821	0	1035	1846	1065	0	0	8762	18063	12411	12696	516	370	516	455	475	510	549	0	0	0	604	167	2886	1138	3659	918	198	268	1676	4541	2921	0	0	0	0	0	0	0	1430	1640	1335	866	1346	802	931	921	777	959	729	1309	1109	1113	1060	1106	1226	1231	1308	862	1198	10	17	10	8	383	376	27	549	479	1505	1359	1273	1486	3443	2067	2540	2185	2235	1983	1740	26	7	0	2694	4441	2252	1238	0	0	0	0	1157	845	1181	1082
AT5G49945	666	699	703	706	20	28	29	31	14	21	34	17	40	6	10	71	138	0	0	104	184	704	356	0	0	3	21	35	147	128	123	147	146	109	0	0	0	0	0	0	0	0	0	0	0	0	0	0	0	0	0	780	2593	2401	1830	1693	182	213	218	0	0	0	10	0	2	0	7	0	0	0	10	21	40	197	0	0	78	122	173	189	0	0	0	86	254	0	0	0	0	0	0	0	0	0	0	0	0	0	0	0	0	0	0	0	0	0	0	0	0	0	0	0	0	0	0	0	302	191	304	0	216	641	258	0	0	8007	4751	5622	7012	154	186	182	228	145	475	690	0	0	0	235	225	1483	593	674	411	31	57	655	1807	985	0	0	0	0	0	0	0	322	367	285	123	230	117	258	248	210	295	238	394	220	254	235	273	252	306	289	236	233	7	12	2	2	174	163	21	4	4	412	366	233	324	1123	474	634	193	163	212	197	19	5	0	1310	717	864	322	0	0	0	0	197	154	254	251
AT5G49950	964	824	465	475	16	34	54	41	15	33	39	35	64	8	6	119	157	0	0	138	188	1179	643	0	0	5	58	90	124	122	77	186	198	106	0	0	0	0	0	0	0	0	0	0	0	0	0	0	0	0	0	324	917	933	683	624	172	221	193	0	0	0	0	0	0	0	0	0	0	4	3	180	270	976	0	0	79	93	183	159	0	0	0	129	318	0	0	0	0	0	0	0	0	0	0	0	0	0	0	0	0	0	0	0	0	0	0	0	0	0	0	0	0	0	0	0	306	170	315	0	239	457	211	0	0	10035	4762	7212	6359	145	168	192	211	205	280	228	0	0	0	536	288	2225	1183	1722	1114	23	42	879	2650	1631	0	0	0	0	0	0	0	450	465	399	260	438	260	313	363	274	309	253	430	314	338	273	300	267	299	342	270	381	5	5	5	4	127	128	0	0	4	430	342	404	440	1415	643	830	1421	1440	1725	1693	28	9	0	982	1184	802	257	0	0	0	0	231	172	280	275
AT5G49960	512	647	445	473	6	10	11	6	12	10	25	12	25	4	3	39	87	0	0	101	104	460	173	0	0	0	59	43	57	66	51	48	69	40	0	0	0	0	0	0	0	0	0	0	0	0	0	0	0	0	0	142	417	358	323	246	49	60	72	0	0	0	3	0	0	0	0	0	0	0	3	0	17	56	0	0	105	124	194	191	0	0	0	39	120	0	0	0	0	0	0	0	0	0	0	0	0	0	0	0	0	0	0	0	0	0	0	0	0	0	0	0	0	0	0	0	421	230	70	0	141	278	177	0	0	6342	3345	1984	935	199	196	210	235	57	43	39	0	0	0	152	116	1480	192	538	134	15	34	407	1062	504	0	0	0	0	0	0	0	270	295	248	156	287	145	185	173	205	219	181	302	220	258	252	227	263	281	363	239	291	4	7	0	0	68	61	0	0	0	307	275	138	163	486	361	463	108	95	82	113	6	4	0	384	622	75	214	0	0	0	0	127	112	109	107
AT5G49970	1120	1024	1725	1994	65	94	114	63	20	44	37	46	68	70	55	232	403	0	0	709	1149	3181	2571	0	0	0	313	405	797	944	669	819	814	705	0	0	0	0	0	0	0	0	0	0	0	0	0	0	0	0	0	1800	5090	4878	3818	3202	510	728	667	0	0	0	0	0	0	0	0	0	0	0	5	1	290	876	0	0	238	304	534	409	0	0	0	734	1867	0	0	0	0	0	0	0	0	0	0	0	0	0	0	0	0	0	0	0	0	0	0	0	0	0	0	0	0	0	0	0	725	444	1555	0	1256	3214	1166	0	0	10168	17088	27415	22118	529	454	577	550	77	99	67	0	0	0	395	158	3499	2124	3007	2068	107	172	2561	7238	4577	0	0	0	0	0	0	0	1739	2038	1666	1204	1845	1045	1101	1037	916	1046	745	1243	1178	1316	1020	1090	1250	1256	1369	1011	1282	0	13	0	4	531	495	23	236	185	1626	1345	1297	1525	3371	2123	2853	1869	2042	2289	2414	23	7	0	4367	5717	3584	1234	0	0	0	0	1312	1015	964	939
AT5G49980	2126	1977	2746	2808	61	89	96	73	29	50	68	55	91	155	143	303	374	0	0	757	921	3193	1117	0	0	0	565	714	1035	1010	1422	1801	1496	1194	0	0	0	0	0	0	0	0	0	0	0	0	0	0	0	0	0	759	2404	2182	1627	1602	1101	1202	1262	0	0	0	13	0	0	0	0	21	0	12	24	133	330	888	0	0	441	516	863	737	0	0	0	583	1607	0	0	0	0	0	0	0	0	0	0	0	0	0	0	0	0	0	0	0	0	0	0	0	0	0	0	0	0	0	0	0	1667	943	1177	0	1632	2212	1937	0	0	23973	23931	29746	26997	896	798	887	911	475	778	769	0	0	0	871	367	4384	1036	3340	870	170	301	3594	9298	5578	0	0	2	0	0	0	0	1543	1825	1372	860	1368	782	1056	1003	888	1103	974	1599	1243	1320	1145	1238	1231	1287	1532	1215	1420	37	48	19	16	412	392	68	3	1	2788	2306	1796	2128	3510	1574	2112	2112	2467	1804	2030	120	40	0	6928	9413	3778	1120	0	0	0	0	1325	1070	1218	1117
AT5G49990	1236	922	391	478	27	49	48	39	33	75	104	73	82	28	22	99	171	0	0	108	144	1099	1054	0	0	0	68	104	147	167	268	358	280	218	0	0	0	0	0	0	0	0	0	0	0	0	0	0	0	0	0	23	127	102	87	87	300	412	345	2	0	0	1485	0	0	8	19	0	0	1	5	20	10	39	0	0	86	97	204	162	0	0	0	72	201	0	0	0	0	0	0	0	0	0	0	0	0	0	0	0	0	0	0	0	0	0	0	0	0	0	0	0	0	0	0	0	318	213	515	0	170	368	235	0	0	8611	4792	8201	11546	178	142	244	214	19	19	18	0	0	0	786	915	567	1434	986	2801	32	52	984	2350	1439	0	0	0	0	0	0	0	378	432	354	266	477	283	295	305	254	268	220	380	345	343	280	329	383	367	471	358	461	25	28	16	14	170	146	0	0	0	337	294	609	671	1177	132	139	150	149	595	616	5	13	0	2687	1313	2682	105	0	0	0	0	152	123	260	219
AT5G50000	1886	1721	1989	2063	54	69	93	69	31	60	70	59	65	37	42	354	515	0	0	567	612	3328	1988	0	0	0	156	224	474	502	430	508	518	341	0	0	0	0	0	0	0	0	0	0	0	0	0	0	0	0	0	2136	7018	6570	4986	4507	563	776	704	0	0	3	70	0	0	0	0	0	0	6	27	142	109	314	0	0	385	667	536	629	0	0	0	402	944	0	0	0	0	0	0	0	0	0	0	0	0	0	0	0	0	0	0	0	0	0	0	0	0	0	0	0	0	0	0	0	1067	621	1542	0	912	1923	1068	0	0	20631	21037	23070	17309	692	1090	585	834	269	566	420	0	0	0	354	610	3446	1177	2575	894	110	198	2148	5630	3618	0	0	0	0	0	0	0	1140	1394	1191	757	1202	660	1193	1270	1125	1322	991	1517	961	1003	892	885	992	992	1351	1070	1226	37	45	26	25	758	696	0	0	0	1410	1374	774	884	2238	1844	2139	372	316	427	520	39	11	0	4047	2050	1852	848	0	0	0	0	711	548	473	437
AT5G50010	698	667	145	116	7	13	6	4	17	32	43	33	42	5	2	25	39	0	0	7	14	297	66	0	0	0	18	5	20	8	49	72	34	5	0	0	0	0	0	0	0	0	0	0	0	0	0	0	0	0	0	791	2354	2059	1628	1446	169	237	204	0	0	0	0	0	0	0	4	0	0	0	0	36	0	0	0	0	22	46	80	63	0	0	0	33	72	0	0	0	0	0	0	0	0	0	0	0	0	0	0	0	0	0	0	0	0	0	0	0	0	0	0	0	0	0	0	0	160	96	283	0	96	221	96	0	0	9337	1459	5881	1252	52	83	85	86	320	421	344	0	0	0	15	26	224	178	115	155	9	12	410	1177	736	0	0	0	0	0	0	0	152	175	136	121	187	114	200	223	200	197	181	264	227	178	192	136	176	143	178	158	166	1	1	0	0	313	254	6	0	0	96	91	57	53	163	44	30	4	4	13	32	0	0	0	1172	25	98	51	0	0	0	0	32	25	41	40
AT5G50020	915	919	810	797	14	21	22	17	8	26	15	20	19	34	38	101	175	0	0	166	255	1063	553	0	0	0	92	126	266	263	186	280	311	228	0	0	0	0	0	0	0	0	0	0	0	0	0	0	0	0	0	1789	5435	5129	3699	3493	335	451	407	0	0	0	10	0	0	10	24	0	0	3	0	0	127	479	0	0	107	144	198	183	0	0	0	183	426	0	0	0	0	0	0	0	0	0	0	0	0	0	0	0	0	0	0	0	0	0	0	0	0	0	0	0	0	0	0	0	288	169	975	0	333	1392	465	0	0	5578	5940	13250	9319	213	242	217	258	429	604	528	0	0	0	379	363	1737	862	1231	914	57	69	812	2205	1251	0	0	0	0	0	0	0	539	660	454	386	564	298	414	351	330	363	330	524	424	396	362	361	422	411	473	440	431	9	9	0	7	373	315	24	166	182	706	582	516	575	1371	542	612	416	523	615	665	28	9	0	2362	1040	1438	395	0	0	0	0	386	309	313	282
AT5G50030	5	0	0	0	0	0	0	0	0	0	0	0	0	0	0	0	0	0	0	0	0	0	0	0	0	0	0	0	0	0	0	0	44	21	0	0	0	0	0	0	0	0	0	0	0	0	0	0	0	0	0	312	1939	1920	1534	1452	425	650	428	0	4	15	334	0	0	48	87	0	0	7	13	0	0	0	0	0	0	0	0	0	0	0	0	0	4	0	0	0	0	0	0	0	0	0	0	0	0	0	0	0	0	0	0	0	0	0	0	0	0	0	0	0	0	0	0	0	0	0	612	0	0	0	0	0	0	0	2	26527	2799	0	0	0	0	0	0	0	0	0	0	0	0	0	2	0	11	0	2	0	2	0	0	0	0	0	0	0	0	0	0	0	0	0	0	0	0	0	0	0	0	0	0	0	0	0	0	0	0	0	0	0	0	0	779	917	0	85811	81176	0	0	0	0	0	5	6	4	3	0	0	0	0	0	11523	180	590	0	0	0	0	0	0	0	0	0
AT5G50040	0	0	0	0	0	0	0	0	0	0	0	0	0	0	0	0	0	0	0	0	0	0	0	0	0	0	0	0	0	0	0	0	0	5	0	0	0	0	0	0	0	0	0	0	0	0	0	0	0	0	0	363	1545	1451	1103	1026	83	150	93	0	0	2	0	0	0	2	10	0	0	0	0	0	0	2	0	0	0	0	0	0	0	0	0	0	0	0	0	0	0	0	0	0	0	0	0	0	0	0	0	0	0	0	0	0	0	0	0	0	0	0	0	0	0	0	0	0	0	0	278	0	0	0	0	0	0	0	0	6092	281	0	0	0	0	0	0	0	0	0	0	0	0	0	10	6	31	0	0	0	2	0	0	0	0	0	0	0	0	0	0	0	0	0	0	0	0	0	0	0	0	0	0	0	0	0	0	0	0	0	0	0	0	0	455	554	0	8258	7728	0	0	0	0	0	0	0	0	0	0	0	0	0	0	1339	14	85	0	0	0	0	0	0	0	0	0
AT5G50050	0	0	0	0	0	0	0	0	0	0	0	0	0	0	0	0	0	0	0	0	0	0	0	0	0	0	0	0	0	0	0	0	0	0	0	0	0	0	0	0	0	0	0	0	0	0	0	0	0	0	0	0	0	0	13	15	5	6	0	0	0	0	0	0	0	0	0	0	0	0	0	0	0	0	0	0	0	0	0	0	0	0	0	0	0	0	0	0	0	0	0	0	0	0	0	0	0	0	0	0	0	0	0	0	0	0	0	0	0	0	0	0	0	0	0	0	0	0	4	0	0	0	0	0	0	0	0	127	1886	0	0	0	0	0	0	0	0	0	0	0	0	0	0	0	5	0	0	0	0	0	0	0	0	0	0	0	0	0	0	0	0	0	0	0	0	0	0	0	0	0	0	0	0	0	0	0	0	0	0	0	0	0	0	6	0	0	0	0	0	0	0	0	0	0	0	0	0	0	0	0	0	61	0	236	0	0	0	0	0	0	0	0	0
AT5G50060	12	8	0	0	0	0	0	0	0	0	0	0	0	0	0	0	0	0	0	0	0	0	0	0	0	0	0	0	0	0	0	0	0	1	0	0	0	0	0	0	0	0	0	0	0	0	0	0	0	0	0	7	14	12	11	20	3	4	3	0	0	0	0	0	0	0	0	0	0	0	0	0	0	0	0	0	0	0	0	0	0	0	0	0	0	0	0	0	0	0	0	0	0	0	0	0	0	0	0	0	0	0	0	0	0	0	0	0	0	0	0	0	0	0	0	0	0	0	15	0	0	8	0	0	0	24	21	209	4	0	0	0	0	0	0	0	0	0	0	0	0	0	0	0	0	0	0	0	2	4	0	0	0	0	0	0	0	0	1	0	0	5	0	0	1	2	1	0	5	1	0	0	2	0	6	0	4	0	0	0	0	0	0	0	0	0	0	0	0	0	0	0	0	0	0	0	0	0	0	0	0	14	3	0	0	0	0	0	0	0	0	1	0
AT5G50070	0	0	0	0	0	0	0	0	0	0	0	0	0	0	0	0	0	0	0	0	0	0	0	0	0	0	0	0	0	0	0	0	0	0	0	0	0	0	0	0	0	0	0	0	0	0	0	0	0	0	0	0	4	7	0	3	0	0	2	0	0	0	0	0	0	0	0	0	0	0	0	0	0	0	0	0	0	0	0	0	0	0	0	0	0	0	0	0	0	0	0	0	0	0	0	0	0	0	0	0	0	0	0	0	0	0	0	0	0	0	0	0	0	0	0	0	0	0	3	0	0	0	0	0	0	0	3	51	662	0	0	0	0	0	0	0	0	0	0	0	0	0	0	0	2	0	0	0	0	0	0	0	0	0	0	0	0	0	0	0	0	0	0	0	0	0	0	0	0	0	0	0	0	0	0	0	0	0	0	0	0	0	0	0	0	12	0	0	0	0	0	0	0	0	0	0	0	0	0	0	0	28	0	102	0	0	0	0	0	0	0	0	0
AT5G50080	0	0	0	0	0	0	0	0	0	0	0	0	0	0	0	0	0	0	0	0	0	0	0	0	0	0	0	0	0	0	0	0	2	0	0	0	0	0	0	0	0	0	0	0	0	0	0	0	0	0	0	32	122	124	75	64	74	96	66	0	0	0	0	0	0	0	0	0	0	0	0	0	0	1	0	0	0	0	0	0	0	0	0	0	0	0	0	0	0	0	0	0	0	0	0	0	0	0	0	0	0	0	0	0	0	0	0	0	0	0	0	0	0	0	0	0	0	0	128	0	0	0	0	0	0	0	0	2527	42	0	0	0	0	0	0	0	0	0	0	0	0	0	0	1	4	0	0	0	0	1	0	0	0	0	0	0	0	0	0	0	0	0	0	0	0	0	0	0	0	0	0	0	0	0	0	0	0	0	0	0	0	0	134	113	0	0	0	0	0	0	0	0	0	0	0	0	0	0	0	0	0	475	0	43	0	0	0	0	0	0	0	0	0
AT5G50090	152	129	74	69	0	3	2	0	2	5	5	5	5	1	0	12	20	0	0	14	26	133	65	0	0	1	2	8	40	21	12	68	51	36	0	0	0	0	0	0	0	0	0	0	0	0	0	0	0	0	0	241	704	711	533	477	44	55	48	0	0	0	0	0	0	0	0	0	0	0	0	0	35	87	0	0	8	10	20	13	0	0	0	21	44	0	0	0	0	0	0	0	0	0	0	0	0	0	0	0	0	0	0	0	0	0	0	0	0	0	0	0	0	0	0	0	33	21	45	0	34	53	29	0	0	804	558	1720	2940	19	16	20	14	13	11	17	0	0	0	46	56	169	599	241	650	6	5	106	331	145	0	0	0	0	0	0	0	63	67	63	49	95	46	49	34	39	37	25	59	53	61	30	44	45	25	52	37	45	0	0	0	0	35	22	0	0	0	40	35	31	32	83	34	25	18	21	8	18	0	0	0	287	77	742	14	0	0	0	0	32	30	16	22
AT5G50100	387	353	713	732	42	51	90	81	0	0	0	0	0	9	13	70	69	0	0	397	486	1846	1275	0	0	0	183	267	1021	926	213	270	857	765	0	0	0	0	0	0	0	0	0	0	0	0	0	0	0	0	0	963	2404	2243	1718	1488	89	150	144	0	0	0	0	0	1	0	6	0	0	0	0	0	205	517	0	0	26	14	39	13	0	0	0	577	1355	0	0	0	0	0	0	0	0	0	0	0	0	0	0	0	0	0	0	0	0	0	0	0	0	0	0	0	0	0	0	0	16	0	353	0	188	678	256	0	0	1363	6597	7622	5112	64	23	35	23	0	6	0	0	0	0	52	16	1207	582	1215	507	19	89	961	2891	1502	0	0	0	0	0	0	0	743	818	722	797	1332	726	504	441	420	238	171	295	245	245	194	232	245	256	353	224	391	0	10	10	0	314	272	0	135	135	217	174	601	673	1252	584	797	2781	3160	3824	3994	0	0	0	565	1136	796	588	0	0	0	0	497	386	1402	1238
AT5G50110	109	85	172	175	8	14	19	18	0	0	0	0	0	8	13	46	49	0	0	112	144	422	351	0	0	0	53	91	194	188	87	172	176	162	0	0	0	0	0	0	0	0	0	0	0	0	0	0	0	0	0	88	280	233	195	180	67	73	80	0	0	0	27	0	0	0	2	0	0	0	0	25	12	87	0	0	27	23	76	36	0	0	0	83	195	0	0	0	0	0	0	0	0	0	0	0	0	0	0	0	0	0	0	0	0	0	0	0	0	0	0	0	0	0	0	0	44	27	132	0	156	438	147	0	0	952	2355	2039	1692	55	37	68	52	37	77	37	0	0	0	52	16	326	219	493	268	29	23	248	686	317	0	0	0	0	0	0	0	219	314	233	132	214	89	111	122	90	102	106	154	177	200	136	159	173	162	194	147	175	0	0	0	0	56	59	0	7	12	170	139	139	131	672	308	293	464	446	329	271	0	4	0	548	509	362	70	0	0	0	0	130	111	153	145
AT5G50115	0	0	0	0	0	0	0	0	0	0	0	1	0	0	0	0	0	0	0	0	0	0	0	0	0	0	0	0	0	0	0	0	0	0	0	0	0	0	0	0	0	0	0	0	0	0	0	0	0	0	0	0	0	0	0	0	0	0	0	0	0	0	0	0	0	0	0	0	0	0	0	0	0	0	0	0	0	0	0	0	0	0	0	0	0	0	0	0	0	0	0	0	0	0	0	0	0	0	0	0	0	0	0	0	0	0	0	0	0	0	0	0	0	0	0	0	0	0	0	0	0	0	0	0	0	20	0	4	70	0	0	0	0	0	0	0	0	0	0	0	0	0	0	0	0	0	0	0	0	0	0	0	0	0	0	0	0	0	0	0	0	0	0	0	0	0	0	0	0	0	0	0	0	0	0	0	1	0	0	0	0	0	0	0	0	0	0	0	0	0	0	0	0	0	0	0	0	0	0	0	0	0	0	7	0	0	0	0	0	0	0	0	0
AT5G50120	396	282	20	25	0	0	4	2	17	26	35	21	22	3	2	8	16	0	0	3	0	170	54	0	0	0	7	5	3	24	5	0	8	9	0	0	0	0	0	0	0	0	0	0	0	0	0	0	0	0	0	202	608	591	421	388	13	7	7	0	0	0	0	0	0	0	0	0	0	0	0	0	0	5	0	0	12	15	11	12	0	0	0	7	12	0	0	0	0	0	0	0	0	0	0	0	0	0	0	0	0	0	0	0	0	0	0	0	0	0	0	0	0	0	0	0	32	18	15	0	7	26	21	0	0	2290	213	449	68	12	12	12	13	9	16	24	0	0	0	188	64	63	24	208	25	2	3	118	292	122	0	0	0	0	0	0	0	56	46	52	30	39	19	33	20	28	21	17	49	21	25	22	40	40	41	58	57	50	3	5	4	4	4	5	0	0	0	17	10	13	12	144	0	1	3	9	4	3	0	0	0	59	2	4	0	0	0	0	0	6	7	5	8
AT5G50130	469	389	485	434	16	17	14	19	0	0	0	4	0	3	4	8	33	0	0	60	48	330	369	0	0	1	63	72	63	90	81	114	79	79	0	0	0	0	0	0	0	0	0	0	0	0	0	0	0	0	0	597	1804	1706	1180	1170	48	55	55	0	0	0	3	0	0	0	0	0	0	0	0	0	37	91	0	0	9	26	71	49	0	0	0	69	168	0	0	0	0	0	0	0	0	0	0	0	0	0	0	0	0	0	0	0	0	0	0	0	0	0	0	0	0	0	0	0	125	77	115	0	85	230	113	0	0	1230	2648	1779	2438	43	31	85	67	0	2	0	0	0	0	69	0	362	1852	1004	1666	10	19	261	739	540	0	0	0	0	0	0	0	132	186	137	50	70	63	111	114	143	110	82	144	110	130	80	77	124	94	104	54	79	0	0	0	0	33	31	0	0	0	141	141	127	109	384	34	44	80	78	204	157	0	0	0	252	384	297	55	0	0	0	0	35	40	79	78
AT5G50140	0	9	2	0	0	0	0	0	6	13	9	14	19	0	0	0	0	0	0	0	0	5	0	0	0	0	0	0	0	0	0	0	0	0	0	0	0	0	0	0	0	0	0	0	0	0	0	0	0	0	0	0	0	0	0	0	0	0	0	0	0	0	0	0	0	0	0	0	0	0	0	0	0	0	0	0	0	0	0	0	0	0	0	0	0	0	0	0	0	0	0	0	0	0	0	0	0	0	0	0	0	0	0	0	0	0	0	0	0	0	0	0	0	0	0	0	0	0	1	0	0	0	0	0	0	9	3	0	0	0	0	0	0	0	0	0	0	0	0	0	0	0	384	6	281	0	0	0	0	0	0	0	0	0	0	0	0	0	0	0	0	0	0	0	0	0	0	0	0	0	0	0	0	0	0	0	0	0	0	0	0	0	6	0	0	0	0	0	0	0	0	5	0	0	0	0	0	0	0	0	0	0	0	0	0	0	0	0	0	0	0	0	0
AT5G50150	1053	989	545	592	10	23	17	34	21	46	33	25	49	14	8	134	227	0	0	171	251	1028	524	0	0	0	48	71	209	142	258	298	193	158	0	0	0	0	0	0	0	0	0	0	0	0	0	0	0	0	0	1277	3922	3433	2712	2425	274	333	313	0	0	0	0	0	0	0	0	0	0	0	0	0	95	264	0	0	100	127	211	187	0	0	0	102	261	0	0	0	0	0	0	0	0	0	0	0	0	0	0	0	0	0	0	0	0	0	0	0	0	0	0	0	0	0	0	0	300	170	578	0	325	767	439	0	0	8371	5321	8287	8020	203	186	199	237	111	186	134	0	0	0	296	419	1353	947	1516	903	43	74	823	2100	1334	0	0	0	0	0	0	0	432	478	409	194	263	173	296	286	245	320	201	397	224	289	219	332	282	270	389	270	301	6	8	4	2	152	126	25	0	0	503	444	240	286	1092	382	347	324	284	302	304	11	0	0	2305	1264	796	212	0	0	0	0	230	160	207	164
AT5G50160	278	220	2101	2110	64	150	157	83	0	0	8	0	0	17	26	138	185	0	0	654	708	1365	449	0	0	7	236	343	375	412	839	1027	514	463	0	0	0	0	0	0	0	0	0	0	0	0	0	0	0	0	0	472	1242	1156	825	733	433	386	379	0	0	0	0	0	0	0	0	0	0	0	0	0	494	1897	0	0	25	57	88	115	0	0	0	192	512	0	0	0	0	0	0	0	0	0	0	0	0	0	0	0	0	0	0	0	0	0	0	0	0	0	0	0	0	0	0	0	118	58	295	0	1000	1986	1116	0	0	218	16927	9023	13576	51	98	105	150	17	25	13	0	0	0	621	70	1181	181	1903	147	68	187	1372	4335	4763	0	0	0	0	0	0	0	1513	1685	1293	515	876	449	986	887	803	951	702	1302	949	842	745	515	676	692	787	573	530	0	0	0	0	212	202	50	0	0	1553	1310	1070	1130	2662	1988	2299	1685	1774	3306	3269	4	0	0	1356	10422	719	1019	0	0	0	0	457	322	344	303
AT5G50170	193	193	274	318	4	9	12	4	0	0	5	1	0	0	2	37	40	0	0	69	61	277	148	0	0	0	40	36	80	55	66	67	67	72	0	0	0	0	0	0	0	0	0	0	0	0	0	0	0	0	0	42	92	90	94	71	115	174	153	9	0	0	35	0	0	8	22	0	0	0	6	185	596	2107	0	0	82	84	163	114	0	0	0	41	100	0	0	0	0	0	0	0	0	0	0	0	0	0	0	0	0	0	0	0	0	0	0	0	0	0	0	0	0	0	0	0	246	114	177	0	134	257	186	0	0	2858	2348	5410	3336	168	115	189	167	78	132	74	0	0	0	81	40	877	455	674	467	5	22	502	1291	738	0	0	0	0	0	0	0	182	266	190	208	269	158	171	152	117	153	121	225	150	152	129	109	143	148	167	159	193	0	0	0	0	119	83	0	44	49	162	130	148	159	450	286	288	446	578	972	1390	12	30	0	806	613	802	185	0	0	0	0	133	92	129	131
AT5G50175	37	64	0	0	0	0	0	0	0	3	0	3	3	1	2	0	5	0	0	0	0	25	10	0	0	0	0	0	0	2	2	0	0	0	0	0	0	0	0	0	0	0	0	0	0	0	0	0	0	0	0	1	3	5	4	2	0	0	0	0	0	0	0	0	0	0	0	0	0	0	0	0	4	32	0	0	3	13	2	2	0	0	0	0	0	0	0	0	0	0	0	0	0	0	0	0	0	0	0	0	0	0	0	0	0	0	0	0	0	0	0	0	0	0	0	0	12	7	1	0	0	0	0	0	0	781	8	20	136	3	19	2	5	61	61	82	0	0	0	1	12	12	1	22	1	0	0	37	65	35	0	0	0	0	0	0	0	6	12	15	4	17	8	6	13	17	7	14	15	8	12	4	13	11	12	6	13	12	1	1	1	0	2	0	0	0	0	2	0	2	0	36	0	0	0	0	0	0	0	0	0	2	0	5	0	0	0	0	0	0	0	2	1
AT5G50180	884	848	1000	1002	24	45	43	42	16	32	32	38	31	13	15	128	194	0	0	288	286	2029	740	0	0	0	175	235	405	346	372	416	359	324	0	0	0	0	0	0	0	0	0	0	0	0	0	0	0	0	0	1474	4423	4033	3132	2885	382	471	478	0	0	0	7	0	0	0	0	0	0	0	3	185	67	221	0	0	173	231	427	381	0	0	0	202	503	0	0	0	0	0	0	0	0	0	0	0	0	0	0	0	0	0	0	0	0	0	0	0	0	0	0	0	0	0	0	0	605	359	343	0	477	827	571	0	0	15614	9426	14106	11702	327	379	435	541	103	123	94	0	0	0	176	162	1495	241	1206	353	47	73	1166	2852	1764	0	0	0	0	0	0	0	808	952	779	420	757	401	596	610	552	694	552	934	732	666	645	526	681	544	761	600	701	15	13	12	6	384	350	8	0	0	754	577	497	595	1834	823	1028	374	345	453	509	27	7	0	3021	1571	1270	536	0	0	0	0	420	321	265	293
AT5G50190	0	0	0	0	0	0	0	0	0	0	0	0	0	0	0	0	0	0	0	0	0	0	0	0	0	0	0	0	0	0	0	0	0	0	0	0	0	0	0	0	0	0	0	0	0	0	0	0	0	0	0	0	0	0	0	0	0	0	0	0	0	0	0	0	0	0	0	0	0	0	0	0	0	0	0	0	0	0	0	0	0	0	0	0	0	0	0	0	0	0	0	0	0	0	0	0	0	0	0	0	0	0	0	0	0	0	0	0	0	0	0	0	0	0	0	0	0	0	0	0	0	0	0	0	0	0	0	0	0	0	0	0	0	0	0	0	0	0	0	0	0	0	0	0	0	0	0	0	0	0	0	0	0	0	0	0	0	0	0	0	0	0	0	0	0	0	0	0	0	0	0	0	0	0	0	0	0	0	0	0	0	0	0	0	0	0	0	0	0	0	0	0	0	0	0	0	0	0	0	0	0	0	0	0	0	0	0	0	0	0	0	0	0
AT5G50200	15182	13898	560	727	47	42	72	49	380	738	771	439	821	14	11	119	148	0	0	162	330	930	409	0	0	0	139	189	334	330	422	623	521	431	0	0	0	0	0	0	0	0	0	0	0	0	0	0	0	0	0	582	2814	2688	2021	1830	58	68	73	0	0	0	0	0	0	0	0	0	0	7	14	4	402	1490	0	0	8	6	30	25	0	0	0	39	103	0	0	0	0	0	0	0	0	0	0	0	0	0	0	0	0	0	0	0	0	0	0	1	0	0	0	0	0	0	0	0	212	121	106	0	136	301	158	0	0	8503	2364	1015	113	14	11	31	31	597	882	1018	0	0	0	652	309	1648	462	5285	998	76	63	298	832	674	0	0	0	0	0	0	0	434	496	425	154	199	164	451	403	362	287	244	436	206	298	211	265	261	263	178	188	152	20	53	166	232	27	19	17	0	0	146	133	239	275	2174	192	233	410	455	700	325	1	0	0	376	489	61	70	0	0	0	0	181	119	931	932
AT5G50210	1619	1648	1389	1516	29	39	39	33	18	50	56	32	72	31	30	155	241	0	0	495	597	2474	1744	0	0	0	97	174	340	325	180	225	201	218	0	0	0	0	0	0	0	0	0	0	0	0	0	0	0	0	0	1336	3785	3472	2859	2312	181	256	213	0	0	0	0	0	0	0	0	0	0	0	1	7	823	2825	0	0	120	143	279	240	0	0	0	246	649	0	0	0	0	0	0	0	0	0	0	0	0	0	0	0	0	0	0	0	0	0	0	0	0	0	0	0	0	0	0	0	331	201	434	0	681	1037	642	0	0	14120	11127	7053	1808	253	237	289	336	84	155	147	0	0	0	362	171	4320	2574	8644	2711	82	107	1624	4482	2324	0	0	0	0	0	0	0	942	1015	935	450	659	376	651	638	575	581	470	853	483	726	467	866	846	748	952	640	876	22	26	23	17	59	83	21	285	250	745	612	432	542	1771	980	1102	2403	2630	1052	1270	29	9	0	1298	2389	407	828	0	0	0	0	728	531	721	697
AT5G50220	0	0	0	0	0	0	0	0	0	0	0	0	0	0	0	0	0	0	0	0	0	0	0	0	0	0	0	0	0	0	0	0	0	0	0	0	0	0	0	0	0	0	0	0	0	0	0	0	0	0	0	0	15	9	10	3	0	1	0	0	0	0	0	0	0	0	0	0	0	0	0	0	0	2	0	0	0	0	0	0	0	0	0	0	0	0	0	0	0	0	0	0	0	0	0	0	0	0	0	0	0	0	0	0	0	0	0	0	0	0	0	0	0	0	0	0	0	0	0	0	0	0	0	0	0	0	0	25	0	0	0	0	0	0	0	0	0	0	0	0	0	0	0	0	0	0	0	0	0	0	0	0	0	0	0	0	0	0	0	0	0	0	0	0	0	0	0	0	0	0	0	0	0	0	0	0	0	0	0	0	0	0	0	0	0	0	0	0	0	0	0	0	0	0	0	0	0	0	0	0	0	0	0	0	0	0	0	0	0	0	0	0	0
AT5G50230	1104	1050	561	673	9	11	24	21	21	37	50	50	88	12	16	95	120	0	0	158	232	914	791	0	0	0	55	88	143	128	164	171	171	188	0	0	0	0	0	0	0	0	0	0	0	0	0	0	0	0	0	1534	5007	4493	3508	3162	192	234	212	0	0	0	0	0	0	0	0	0	0	0	6	594	284	907	0	0	108	182	169	182	0	0	0	98	245	0	0	0	0	0	0	0	0	0	0	0	0	0	0	0	0	0	0	0	0	0	0	0	0	0	0	0	0	0	0	0	529	336	599	0	202	623	276	0	0	8427	5460	5743	5385	222	288	193	217	297	393	423	0	0	0	367	207	1394	1058	1271	889	44	65	659	1851	1120	0	0	2	0	0	0	0	315	314	252	220	312	220	255	275	221	265	198	316	219	226	217	323	315	335	353	260	376	8	15	9	8	154	148	23	152	145	459	356	435	492	1020	337	430	725	866	904	913	8	9	0	1448	908	867	199	0	0	0	0	254	173	284	273
AT5G50240	104	81	74	105	13	12	20	19	0	0	0	0	0	12	10	25	41	0	0	128	138	318	287	0	0	0	51	46	142	144	312	376	180	158	0	0	0	0	0	0	0	0	0	0	0	0	0	0	0	0	0	39	185	135	124	100	18	25	26	10	3	5	406	0	0	4	10	0	0	7	8	30	7	36	0	0	12	11	34	15	0	0	0	110	271	0	0	0	0	0	0	0	0	0	0	0	0	0	0	0	0	0	0	0	0	0	0	0	0	0	0	0	0	0	0	0	44	19	93	0	156	176	97	0	0	270	769	1614	1052	18	17	37	24	19	29	19	0	0	0	67	42	126	81	148	139	13	11	301	910	410	0	0	0	0	0	0	0	179	250	199	170	260	158	91	76	61	70	33	90	171	138	144	83	95	130	118	66	89	0	0	2	0	19	29	0	0	0	182	162	401	460	265	89	113	118	170	684	700	2	11	0	148	1085	386	78	0	0	0	0	184	181	125	141
AT5G50250	1101	719	1734	2028	52	97	102	72	7	15	23	13	26	61	62	326	590	0	0	734	612	4491	3059	0	0	0	343	426	1365	1113	978	1309	866	675	0	0	0	0	0	0	0	0	0	0	0	0	0	0	0	0	0	4461	13568	12120	9393	8248	479	559	576	0	0	0	19	0	0	0	0	0	0	1	0	269	91	294	0	0	179	136	602	345	0	0	0	551	1418	0	0	0	0	0	0	0	0	0	0	0	0	0	0	0	0	0	0	0	0	0	0	0	0	0	0	0	0	0	0	0	570	328	1373	0	1109	2367	1226	0	0	3598	22037	16605	19112	453	203	614	510	381	609	496	0	0	0	243	147	1792	2836	3389	3592	161	210	1827	5238	3079	0	0	1	0	0	0	0	1506	1805	1655	993	1584	767	1128	1117	1011	1126	919	1563	1071	1266	944	1068	997	1037	1244	965	1173	4	5	4	1	475	430	41	0	0	1654	1423	873	966	2792	3146	3104	1815	1612	934	920	43	14	0	3013	3224	3216	1399	0	0	0	0	1415	1088	1401	1307
AT5G50260	451	398	33	38	0	1	5	0	0	3	0	0	0	0	0	0	11	0	0	0	3	77	46	0	0	0	15	13	18	15	13	11	34	21	0	0	0	0	0	0	0	0	0	0	0	0	0	0	0	0	0	2009	5560	5054	3735	3476	146	163	125	0	0	3	0	0	0	10	31	0	0	0	0	0	0	12	0	0	3	2	13	16	0	0	0	10	17	0	0	0	0	0	0	0	0	0	0	0	0	0	0	0	0	0	0	0	0	0	0	0	0	0	0	0	0	0	0	0	5	7	303	0	2	18	10	0	0	180	25	1453	10320	0	3	11	16	0	3	0	0	0	0	45	11	30	0	42	12	1	0	270	487	349	0	0	0	0	0	0	0	14	9	0	7	14	0	0	9	0	4	5	0	0	20	0	6	21	13	6	6	0	3	1	0	0	71	52	9	0	2	14	10	11	3	113	0	0	5	0	11	14	0	0	0	1067	44	5035	0	0	0	0	0	3	4	13	7
AT5G50270	44	39	0	0	0	0	0	0	0	0	0	0	0	0	0	0	0	0	0	0	0	0	0	0	0	0	0	0	0	0	0	0	0	0	0	0	0	0	0	0	0	0	0	0	0	0	0	0	0	0	0	0	0	0	0	0	1	4	3	0	0	0	0	0	0	0	0	0	0	0	0	0	0	0	0	0	0	0	0	0	0	0	0	0	0	0	0	0	0	0	0	0	0	0	0	0	0	0	0	0	0	0	0	0	0	0	0	0	0	0	0	0	0	0	0	0	0	0	2	0	0	0	0	0	0	9	0	94	119	0	0	0	0	0	0	0	0	0	0	0	0	1	0	0	1	0	0	0	14	4	0	0	0	0	0	0	0	0	0	0	0	0	0	0	0	0	0	0	0	0	0	0	0	0	0	0	0	0	0	0	0	0	0	0	0	5	2	0	0	0	0	0	0	0	0	0	0	0	0	0	0	47	0	20	0	0	0	0	0	0	0	0	0
AT5G50280	300	291	745	720	17	19	18	14	5	4	13	7	17	27	27	75	118	0	0	187	231	904	346	0	0	0	59	94	238	160	233	222	138	146	0	0	0	0	0	0	0	0	0	0	0	0	0	0	0	0	0	176	508	516	396	337	216	241	258	0	0	0	0	0	0	0	0	0	0	0	0	14	26	62	0	0	148	113	320	205	0	0	0	143	402	0	0	0	0	0	0	0	0	0	0	0	0	0	0	0	0	0	0	0	0	0	0	0	0	0	0	0	0	0	0	0	279	182	269	0	437	1513	437	0	0	2400	6939	5960	5418	347	159	403	282	142	446	203	0	0	0	81	27	461	784	1204	605	37	69	773	1879	1203	0	0	0	0	0	0	0	395	541	472	265	421	230	301	278	270	392	289	479	338	429	307	320	326	266	425	399	458	3	0	2	0	124	130	23	0	0	537	401	291	361	969	755	721	399	504	441	491	11	4	0	1293	1254	791	608	0	0	0	0	356	272	234	209
AT5G50290	79	78	12	10	0	1	0	0	3	5	7	7	5	0	0	0	0	0	0	5	7	35	21	0	0	0	0	5	16	5	5	0	10	0	0	0	0	0	0	0	0	0	0	0	0	0	0	0	0	0	0	176	546	520	397	334	11	16	13	0	0	0	0	0	0	0	0	0	0	0	0	0	0	8	0	0	5	7	8	5	0	0	0	3	10	0	0	0	0	0	0	0	0	0	0	0	0	0	0	0	0	0	0	0	0	0	0	0	0	0	0	0	0	0	0	0	5	10	14	0	21	17	11	0	0	409	174	332	280	10	15	10	7	7	9	8	0	0	0	4	10	25	12	56	16	2	2	31	97	50	0	0	0	0	0	0	0	15	25	20	6	21	10	12	16	8	6	6	18	14	11	5	21	6	9	14	0	11	0	0	1	0	16	11	0	0	0	13	11	0	6	23	6	4	6	12	6	13	0	0	0	98	19	17	7	0	0	0	0	7	2	6	3
AT5G50300	265	326	4	4	0	0	0	0	13	22	21	17	25	3	5	18	20	0	0	0	0	43	16	0	0	0	0	0	0	0	0	0	0	0	0	0	0	0	0	0	0	0	0	0	0	0	0	0	0	0	0	24	97	68	80	65	2	2	2	0	0	0	0	0	0	0	0	0	0	0	0	0	0	0	0	0	1	5	22	13	0	0	0	0	0	0	0	0	0	0	0	0	0	0	0	0	0	0	0	0	0	0	0	0	0	0	0	0	0	0	0	0	0	0	0	0	39	27	3	0	0	1	0	0	0	3713	37	47	35	1	5	23	24	43	111	99	0	0	0	21	95	41	17	117	36	0	0	94	305	154	0	0	0	0	0	0	0	42	52	46	37	20	25	32	37	34	39	38	52	23	25	28	37	45	33	49	22	46	19	13	10	8	2	3	0	0	0	0	0	0	0	106	0	0	1	4	0	0	1	1	0	10	5	58	2	0	0	0	0	0	0	1	1
AT5G50310	1610	1598	1454	1599	33	53	54	53	25	44	67	47	48	18	0	208	352	0	0	277	330	2233	1073	0	0	0	121	154	414	378	259	260	284	197	0	0	0	0	0	0	0	0	0	0	0	0	0	0	0	0	0	444	1218	1094	806	723	368	465	432	1	0	0	3	0	0	0	8	7	0	4	14	216	220	693	0	0	265	230	581	419	0	0	0	334	794	0	0	0	0	0	0	0	0	0	0	0	0	0	0	0	0	0	0	0	0	0	0	0	0	0	0	0	0	0	0	0	911	508	724	0	584	1491	744	0	0	15350	10263	14400	10470	560	349	637	575	145	191	197	0	0	0	908	381	1778	1511	5637	1648	77	144	1507	3903	2148	0	0	0	0	0	0	0	960	1168	1022	692	1059	510	645	597	486	637	552	928	639	824	554	700	814	737	961	766	871	14	24	27	17	330	284	58	17	20	814	656	543	673	2271	1220	1176	671	808	985	1020	22	19	0	2500	1631	1502	780	0	0	0	0	622	435	1199	1152
AT5G50320	1456	1444	1076	1148	23	47	57	54	31	49	82	68	80	32	24	120	248	0	0	174	224	1717	1103	0	0	4	126	205	404	287	306	492	378	308	0	0	0	0	0	0	0	0	0	0	0	0	0	0	0	0	0	850	2807	2537	2004	1784	332	441	396	0	0	0	191	0	1	0	3	9	0	7	22	584	271	934	0	0	184	234	332	249	0	0	0	147	421	0	0	0	0	0	0	0	0	0	0	0	0	0	0	0	0	0	0	0	0	0	0	0	0	0	0	0	0	0	0	0	729	437	881	0	355	567	476	0	0	12180	7470	9587	6749	422	370	334	335	226	334	299	0	0	0	718	467	1663	1333	3076	1390	69	102	985	2545	1412	0	0	0	0	0	0	0	475	638	546	434	615	326	401	402	317	404	358	563	396	492	298	526	497	561	645	476	623	17	23	11	21	274	264	0	21	15	688	693	564	670	1257	662	689	1038	940	1025	1124	25	16	0	2250	1081	1222	336	0	0	0	0	399	285	1039	1012
AT5G50330	417	383	282	272	2	10	13	7	0	12	0	10	18	0	0	32	36	0	0	53	50	372	194	0	0	0	44	38	43	47	36	48	82	52	0	0	0	0	0	0	0	0	0	0	0	0	0	0	0	0	0	409	1241	1125	808	678	106	119	116	0	0	0	0	0	0	0	0	0	0	0	0	4	71	203	0	0	36	35	66	54	0	0	0	35	75	0	0	0	0	0	0	0	0	0	0	0	0	0	0	0	0	0	0	0	0	0	0	0	0	0	0	0	0	0	0	0	115	65	152	0	86	117	88	0	0	3404	1956	3720	2449	53	69	57	76	172	241	167	0	0	0	176	64	608	632	471	499	5	10	265	702	416	0	0	0	0	0	0	0	127	152	121	58	109	78	88	102	97	88	76	152	107	96	104	122	122	93	127	101	116	4	0	0	0	78	70	0	0	0	88	64	48	66	178	126	189	204	178	126	124	0	0	0	590	220	311	72	0	0	0	0	41	35	33	27
AT5G50335	2	5	468	573	19	21	18	79	0	0	0	0	0	30	37	11	17	0	0	23	14	945	368	0	0	6	60	75	359	214	204	322	229	371	0	0	0	0	0	0	0	0	0	0	0	0	0	0	0	0	0	868	2119	1881	1489	1302	154	140	162	0	0	0	0	0	0	0	0	0	0	0	0	0	1	13	0	0	187	71	172	67	0	0	0	47	84	0	0	0	0	0	0	0	0	0	0	0	0	0	0	0	0	0	0	0	0	0	0	0	0	0	0	0	0	0	0	0	496	294	260	0	70	77	204	0	0	65	1124	3383	3130	236	90	165	71	52	139	126	0	0	0	0	0	786	26	465	75	10	28	173	466	524	0	0	0	0	0	0	0	50	35	40	9	24	6	9	22	10	21	22	29	21	26	10	10	20	18	40	26	26	0	0	0	0	297	270	0	0	0	134	119	53	47	193	146	181	556	434	11	36	0	0	0	1122	33	249	84	0	0	0	0	17	22	1	0
AT5G50340	684	600	575	611	10	30	42	26	14	31	35	19	33	15	15	69	128	0	0	132	185	1069	617	0	0	0	84	100	145	139	142	172	175	111	0	0	0	0	0	0	0	0	0	0	0	0	0	0	0	0	0	531	1831	1550	1209	1108	152	219	164	0	0	0	7	0	0	0	0	0	0	0	0	14	99	299	0	0	113	103	235	162	0	0	0	111	259	0	0	0	0	0	0	0	0	0	0	0	0	0	0	0	0	0	0	0	0	0	0	0	0	0	0	0	0	0	0	0	206	121	408	0	247	304	301	0	0	4999	4985	5898	5736	220	164	228	215	50	35	65	0	0	0	441	403	652	437	772	400	24	52	652	1825	1108	0	0	0	0	0	0	0	378	405	350	234	330	208	274	290	248	283	227	314	281	284	247	215	281	260	325	208	313	4	6	0	6	136	135	24	0	0	430	415	347	426	616	524	601	335	341	522	519	17	10	0	1071	1022	694	247	0	0	0	0	279	173	312	313
AT5G50345	0	0	0	0	0	0	0	0	0	0	0	0	0	0	0	0	0	0	0	0	0	0	0	0	0	0	0	0	0	0	0	0	0	0	0	0	0	0	0	0	0	0	0	0	0	0	0	0	0	0	0	0	0	0	0	0	0	0	0	0	0	0	0	0	0	0	0	0	0	0	0	0	0	0	0	0	0	0	0	0	0	0	0	0	0	0	0	0	0	0	0	0	0	0	0	0	0	0	0	0	0	0	0	0	0	0	0	0	0	0	0	0	0	0	0	0	0	0	0	0	0	0	0	0	0	0	0	0	10	0	0	0	0	0	0	0	0	0	0	0	0	0	0	0	0	0	0	0	0	0	0	0	0	0	0	0	0	0	0	0	0	0	0	0	0	0	0	0	0	0	0	0	0	0	0	0	0	0	0	0	0	0	0	0	0	0	0	0	0	0	0	0	0	0	0	0	0	0	0	0	0	0	0	22	0	0	0	0	0	0	0	0	0
AT5G50350	648	555	411	422	9	7	21	16	9	21	14	13	19	16	27	48	128	0	0	67	84	627	346	0	0	0	29	55	98	107	71	140	104	105	0	0	0	0	0	0	0	0	0	0	0	0	0	0	0	0	0	307	1469	1265	1007	931	203	243	230	0	0	0	0	0	0	0	0	0	0	0	0	252	64	281	0	0	70	136	117	158	0	0	0	78	198	0	0	0	0	0	0	0	0	0	0	0	0	0	0	0	0	0	0	0	0	0	0	0	0	0	0	0	0	0	0	0	242	168	516	0	168	358	235	0	0	5481	3580	6602	2914	147	208	125	182	233	240	216	0	0	0	465	365	856	160	770	174	24	45	460	1204	636	0	0	0	0	0	0	0	255	298	289	196	355	181	236	249	194	249	188	320	175	206	210	247	280	256	245	203	272	20	21	14	13	213	191	5	0	0	323	320	253	335	700	289	300	897	1031	700	740	17	0	0	1285	328	509	137	0	0	0	0	178	140	272	308
AT5G50360	17	7	26	12	4	2	11	4	0	0	0	0	0	1	0	0	0	0	0	0	0	15	0	0	0	0	25	30	69	36	107	195	158	209	0	0	0	0	0	0	0	0	0	0	0	0	0	0	0	0	0	115	420	0	296	299	32	31	14	2	2	6	179	0	0	35	79	0	0	1	4	0	0	339	0	0	11	6	26	14	0	0	0	0	1	0	0	0	0	0	0	0	0	0	0	0	0	0	0	0	0	0	0	0	0	0	0	0	0	0	0	0	0	0	0	0	3	0	70	0	0	0	3	0	0	30	0	741	1602	9	8	0	22	61	67	68	0	0	0	0	1	57	0	1	18	0	1	0	92	63	0	0	0	0	0	0	0	1	4	6	6	15	5	6	2	1	0	0	4	2	1	5	2	1	4	1	1	0	0	0	0	0	33	18	1	7	5	24	17	17	18	3	0	6	6471	8730	10425	12015	1	35	0	130	47	567	0	0	0	0	0	3	2	317	295
AT5G50361	0	0	0	0	0	0	0	0	0	0	0	0	0	0	0	0	0	0	0	0	0	0	0	0	0	0	0	0	0	0	0	0	0	1	0	0	0	0	0	0	0	0	0	0	0	0	0	0	0	0	0	0	2	4	1	1	0	1	0	0	0	0	0	0	0	0	0	0	0	0	0	0	5	4	0	0	0	0	0	0	0	0	0	0	0	0	0	0	0	0	0	0	0	0	0	0	0	0	0	0	0	0	0	0	0	0	0	0	0	0	0	0	0	0	0	0	0	0	1	0	0	0	0	0	0	2	1	14	45	0	0	0	0	0	0	0	0	0	0	0	0	0	0	0	0	0	0	2	7	0	0	0	0	0	0	0	0	0	1	0	0	0	1	0	0	0	0	0	0	0	1	0	0	0	0	0	0	0	0	0	0	0	0	1	0	0	0	0	0	0	0	0	1	0	12	19	15	15	0	0	0	10	0	22	0	0	0	0	0	0	0	3	4
AT5G50365	0	0	0	0	0	0	0	0	0	0	0	0	0	0	0	0	0	0	0	0	0	0	0	0	0	0	0	0	0	0	0	0	0	0	0	0	0	0	0	0	0	0	0	0	0	0	0	0	0	0	0	0	0	0	0	0	0	0	1	0	0	0	0	0	0	0	0	0	0	0	0	0	0	0	0	0	0	0	0	0	0	0	0	0	0	0	0	0	0	0	0	0	0	0	0	0	0	0	0	0	0	0	0	0	0	0	0	0	0	0	0	0	0	0	0	0	0	0	0	0	0	0	0	0	0	0	0	0	650	0	0	0	0	0	0	0	0	0	0	0	0	0	0	0	0	0	0	0	0	0	0	0	0	0	0	0	0	0	0	0	0	0	0	0	0	0	0	0	0	0	0	0	0	0	0	0	0	0	0	0	0	0	0	0	0	0	0	0	0	0	0	0	0	0	0	0	0	0	0	0	0	24	0	66	0	0	0	0	0	0	0	0	0
AT5G50370	1252	1183	646	660	15	26	35	38	31	61	52	46	80	24	24	149	218	0	0	106	116	1458	936	0	0	0	82	131	353	288	196	263	322	302	0	0	0	0	0	0	0	0	0	0	0	0	0	0	0	0	0	1462	4558	4111	3205	2891	254	339	307	2	0	2	49	0	0	0	11	56	0	0	17	68	565	1619	0	0	89	129	174	173	0	0	0	192	474	0	0	0	0	0	0	0	0	0	0	0	0	0	0	0	0	0	0	0	0	0	0	0	0	0	0	0	0	0	0	0	262	170	648	0	259	879	383	0	0	7813	4024	10948	12514	165	193	182	228	388	851	731	0	0	0	265	142	1048	501	1220	766	27	48	807	2285	1026	0	0	0	0	0	0	0	566	647	571	306	537	256	301	292	278	372	324	512	360	397	341	365	341	347	377	312	394	14	18	15	10	248	239	9	11	6	406	303	149	159	1059	518	545	1020	1200	373	419	36	19	0	1904	415	2182	220	0	0	0	0	323	229	375	358
AT5G50375	805	813	456	518	11	30	25	24	33	60	61	59	76	27	19	105	139	0	0	91	105	1009	526	0	0	0	166	164	338	217	341	337	344	212	0	0	0	0	0	0	0	0	0	0	0	0	0	0	0	0	0	3985	13294	11832	8988	8363	194	273	243	0	0	0	41	0	2	0	0	150	0	7	23	121	7	38	0	0	89	139	193	198	0	0	0	101	300	0	0	0	0	0	0	0	0	0	0	0	0	0	0	0	0	0	0	0	0	0	0	0	0	0	0	0	0	0	0	0	417	244	340	0	265	283	331	0	0	11397	5847	7345	8338	165	209	185	262	818	1055	931	0	0	0	59	143	773	214	421	236	42	38	640	1727	961	0	0	0	0	0	0	0	416	494	417	203	366	191	343	400	328	341	350	574	346	356	311	290	324	305	321	287	309	3	4	3	0	195	146	0	0	0	449	378	233	242	478	747	1042	108	115	61	68	24	0	0	1421	502	1015	244	0	0	0	0	199	151	157	146
AT5G50380	2548	2558	1506	1792	35	49	67	49	42	72	106	69	108	53	61	137	245	0	0	312	511	2135	1205	0	0	3	161	196	359	312	411	388	351	329	0	0	0	0	0	0	0	0	0	0	0	0	0	0	0	0	0	479	1375	1247	875	862	512	629	539	0	0	0	6	0	3	0	2	0	0	5	15	58	720	2328	0	0	240	346	401	355	0	0	0	189	478	0	0	0	0	0	0	0	0	0	0	0	0	0	0	0	0	0	0	0	0	0	0	0	0	0	0	0	0	0	0	0	913	575	1131	0	489	1281	528	0	0	19120	11749	14409	13903	441	502	393	424	243	472	387	0	0	0	1000	585	3146	1746	5300	1947	96	164	1891	4788	2963	0	0	1	0	0	0	0	611	739	582	509	813	447	528	547	463	550	434	664	422	480	368	520	547	498	633	516	625	38	67	49	23	360	345	58	1439	1353	962	784	976	1152	2432	835	1015	1422	1770	2371	2620	26	17	0	3019	2013	2488	498	0	0	0	0	640	438	693	661
AT5G50390	399	345	289	315	0	2	3	3	7	9	13	8	11	12	9	43	71	0	0	27	36	426	106	0	0	0	21	25	53	53	21	30	29	42	0	0	0	0	0	0	0	0	0	0	0	0	0	0	0	0	0	194	505	523	348	324	119	151	149	0	0	0	0	0	0	0	0	0	0	0	0	7	45	136	0	0	54	82	88	81	0	0	0	31	88	0	0	0	0	0	0	0	0	0	0	0	0	0	0	0	0	0	0	0	0	0	0	0	0	0	0	0	0	0	0	0	157	98	181	0	86	233	109	0	0	4011	2367	4397	2737	106	124	97	111	85	326	144	0	0	0	72	62	734	194	580	178	14	19	395	905	366	0	0	0	0	0	0	0	192	191	157	112	193	123	119	117	110	136	141	195	101	153	137	209	187	146	213	158	198	8	4	5	2	105	91	0	0	0	199	157	90	113	274	144	157	134	153	114	153	7	2	0	936	275	591	54	0	0	0	0	127	85	163	145
AT5G50400	2210	1869	847	933	22	38	48	29	44	77	90	76	94	17	20	119	172	0	0	165	172	1222	647	0	0	0	111	177	416	259	241	357	450	415	0	0	0	0	0	0	0	0	0	0	0	0	0	0	0	0	0	204	660	697	563	465	391	523	477	0	0	0	0	0	0	0	2	0	0	1	0	28	209	772	0	0	207	243	408	341	0	0	0	111	298	0	0	0	0	0	0	0	0	0	0	0	0	0	0	0	0	0	0	0	0	0	0	0	0	0	0	0	0	0	0	0	581	340	869	0	262	486	344	0	0	13372	5761	16011	22143	349	367	397	441	79	144	77	0	0	0	949	440	2086	581	1111	529	33	295	1468	4408	2437	0	0	0	0	0	0	0	412	545	415	335	622	353	360	387	306	360	257	485	411	386	391	518	500	581	583	459	659	11	22	15	7	220	223	13	40	32	601	479	487	541	769	403	447	449	542	912	904	14	13	0	3201	2397	3380	385	0	0	0	0	197	188	278	272
AT5G50410	377	411	345	356	19	19	35	28	14	16	28	23	16	5	6	65	114	0	0	124	126	640	432	0	0	0	49	64	151	138	164	141	119	98	0	0	0	0	0	0	0	0	0	0	0	0	0	0	0	0	0	661	2453	2268	1736	1633	129	176	162	0	0	0	7	0	0	2	9	5	0	3	0	228	109	302	0	0	40	59	94	80	0	0	0	74	193	0	0	0	0	0	0	0	0	0	0	0	0	0	0	0	0	0	0	0	0	0	0	0	0	0	0	0	0	0	0	0	142	93	286	0	148	317	200	0	0	3642	2982	4643	4613	74	76	100	95	120	191	205	0	0	0	216	191	618	661	1392	598	31	41	346	1065	579	0	0	0	0	0	0	0	260	299	272	172	297	135	187	165	155	185	142	276	200	204	169	190	210	214	225	157	202	3	4	0	0	133	142	0	0	0	302	263	226	262	714	294	366	258	244	237	197	7	0	0	1043	485	664	184	0	0	0	0	160	122	221	211
AT5G50420	493	405	557	623	14	19	26	20	12	22	22	18	12	15	12	88	135	0	0	129	153	1055	372	0	0	0	81	123	286	272	144	176	163	157	0	0	0	0	0	0	0	0	0	0	0	0	0	0	0	0	0	226	703	568	479	439	143	203	186	0	0	0	0	0	0	0	0	0	0	0	8	75	25	100	0	0	109	148	206	201	0	0	0	133	348	0	0	0	0	0	0	0	0	0	0	0	0	0	0	0	0	0	0	0	0	0	0	0	0	0	0	0	0	0	0	0	254	136	259	0	403	622	343	0	0	5856	4443	5674	7916	212	254	207	271	52	57	34	0	0	0	83	119	1486	338	974	305	19	37	657	1538	938	0	0	0	0	0	0	0	352	504	402	247	377	217	286	267	239	327	273	431	318	364	305	288	329	330	404	301	367	6	7	0	0	149	138	3	2	0	471	426	239	285	1004	516	584	208	154	130	122	33	6	0	1253	779	1172	383	0	0	0	0	259	194	163	139
AT5G50423	0	0	0	0	0	0	0	0	0	0	0	0	0	0	0	0	0	0	0	0	0	0	0	0	0	0	0	0	0	0	0	24	0	0	0	0	0	0	0	0	0	0	0	0	0	0	0	0	0	0	0	6	23	17	5	8	46	47	23	0	0	0	0	0	0	0	0	0	0	0	0	0	0	0	0	0	0	0	0	0	0	0	0	0	0	0	0	0	0	0	0	0	0	0	0	0	0	0	0	0	0	0	0	0	0	0	0	0	0	0	0	0	0	0	0	0	0	0	7	0	0	0	0	0	0	0	0	415	126	0	0	0	0	0	0	0	0	0	0	0	0	0	0	0	0	0	0	0	0	0	0	0	0	0	0	0	0	0	0	0	0	0	0	0	0	0	0	0	0	0	0	0	0	0	0	0	0	0	0	0	0	0	4	5	0	0	0	0	0	0	0	0	0	0	0	0	0	0	0	0	0	140	0	50	0	0	0	0	0	0	0	0	0
AT5G50430	1515	1168	978	1355	26	48	62	50	33	51	61	49	78	10	5	69	137	0	0	214	304	2806	2268	0	0	0	46	119	214	205	276	324	249	262	0	0	0	0	0	0	0	0	0	0	0	0	0	0	0	0	0	2841	8271	7540	5652	5129	210	253	212	0	0	0	18	0	0	0	0	20	0	0	4	491	403	1089	0	0	91	145	140	162	0	0	0	141	408	0	0	0	0	0	0	0	0	0	0	0	0	0	0	0	0	0	0	0	0	0	0	0	0	0	0	0	0	0	0	0	322	187	384	0	261	684	276	0	0	8763	5713	6963	6929	158	236	155	213	63	95	119	0	0	0	287	70	3366	3575	1509	3779	62	88	669	1858	1354	0	0	0	0	0	0	0	360	424	328	206	318	161	340	346	351	331	284	449	308	283	244	262	286	275	290	234	266	10	11	0	3	194	169	16	92	78	452	400	483	561	1477	743	1071	1252	1441	2674	2324	21	6	0	1288	1288	1352	252	0	0	0	0	226	184	265	214
AT5G50440	339	303	215	233	1	13	10	0	5	15	12	10	26	3	3	17	33	0	0	42	41	322	180	0	0	0	21	34	60	34	43	63	76	33	0	0	0	0	0	0	0	0	0	0	0	0	0	0	0	0	0	107	354	373	284	217	36	47	41	0	0	0	0	0	0	0	2	0	0	0	1	0	53	155	0	0	27	45	48	58	0	0	0	11	44	0	0	0	0	0	0	0	0	0	0	0	0	0	0	0	0	0	0	0	0	0	0	0	0	0	0	0	0	0	0	0	121	78	89	0	48	106	56	0	0	1734	1087	1188	1113	50	57	57	60	234	276	292	0	0	0	229	127	523	444	328	440	17	20	120	304	212	0	0	0	0	0	0	0	59	68	74	42	58	27	53	41	26	60	45	70	37	48	54	91	86	74	87	56	82	3	0	0	0	57	38	0	49	33	109	94	48	67	171	90	133	154	162	143	144	0	2	0	235	173	190	48	0	0	0	0	49	29	55	32
AT5G50443	76	77	6	15	0	0	0	0	2	12	4	8	11	1	0	0	2	0	0	6	2	64	0	0	0	0	0	0	2	4	4	8	2	16	0	0	0	0	0	0	0	0	0	0	0	0	0	0	0	0	0	47	139	118	82	81	1	0	0	0	0	0	0	0	0	0	0	0	0	0	0	0	0	10	0	0	5	13	11	6	0	0	0	0	3	0	0	0	0	0	0	0	0	0	0	0	0	0	0	0	0	0	0	0	0	0	0	0	0	0	0	0	0	0	0	0	43	23	5	0	0	4	0	0	0	926	83	31	71	4	33	6	12	584	975	801	0	0	0	9	0	36	60	91	40	1	0	25	64	28	0	0	0	0	0	0	0	12	17	13	8	8	6	6	15	8	4	18	20	7	0	8	17	13	0	13	11	9	0	0	0	0	5	4	0	0	0	0	0	0	0	48	1	0	6	8	0	0	0	0	0	26	6	16	0	0	0	0	0	1	0	1	0
AT5G50450	601	627	767	809	24	50	23	27	2	6	9	6	13	27	24	24	63	0	0	84	104	468	69	0	0	0	36	36	59	92	618	663	187	112	0	0	0	0	0	0	0	0	0	0	0	0	0	0	0	0	0	915	3288	3124	2365	2129	206	185	228	0	0	0	8	0	0	0	0	0	0	0	1	10	65	249	0	0	30	45	65	84	0	0	0	38	111	0	0	0	0	0	0	0	0	0	0	0	0	0	0	0	0	0	0	0	0	0	0	0	0	0	0	0	0	0	0	0	158	101	360	0	199	395	243	0	0	1470	7301	3147	3239	74	89	58	100	96	164	107	0	0	0	79	109	65	188	327	130	95	371	112	249	352	0	0	0	0	0	0	0	172	230	134	46	67	30	122	132	128	437	371	620	230	245	210	214	243	224	154	152	149	2	4	8	8	129	106	0	327	318	430	521	142	144	1491	514	632	1211	1866	710	656	1	0	0	1197	2701	612	64	0	0	0	0	298	210	382	335
AT5G50460	2601	2506	1654	1522	64	90	124	169	90	161	164	137	189	88	98	237	318	0	0	350	330	3151	2330	0	0	0	739	914	2103	1584	2176	2864	1909	1893	0	0	0	0	0	0	0	0	0	0	0	0	0	0	0	0	0	580	1872	1594	1239	1209	422	605	504	4	0	0	117	4	16	16	40	40	15	53	140	1050	1130	4005	0	0	136	199	325	326	0	0	0	306	813	0	0	0	0	0	0	0	0	0	0	0	0	0	0	0	0	0	0	0	0	0	0	0	0	0	0	0	0	0	0	0	510	309	1046	0	763	1632	852	0	0	21529	8517	17298	17827	267	279	395	439	7318	8590	8652	0	0	0	292	27	5066	171	2690	116	198	169	1401	4165	2132	0	0	0	0	0	0	0	995	1315	995	456	812	451	702	711	542	759	629	1087	1107	1025	1035	826	896	877	838	608	778	32	43	22	21	577	613	0	651	677	600	483	334	439	1728	1304	1597	794	750	433	405	66	23	0	3426	1266	3543	509	0	0	0	0	384	280	572	538
AT5G50470	0	0	0	0	0	0	0	0	0	0	0	0	0	0	0	0	0	0	0	0	0	0	0	0	0	0	0	0	0	0	0	0	5	0	0	0	0	0	0	0	0	0	0	0	0	0	0	0	0	0	0	2	2	1	3	1	3	3	1	0	0	0	0	0	0	0	0	0	0	0	0	0	4	38	0	0	0	0	0	0	0	0	0	0	0	0	0	0	0	0	0	0	0	0	0	0	0	0	0	0	0	0	0	0	0	0	0	0	0	0	0	0	0	0	0	0	0	0	2	0	0	0	0	0	0	1	0	91	433	0	0	0	0	0	0	0	0	0	0	0	0	0	0	1	0	0	0	2	1	0	0	0	0	0	0	0	0	0	0	0	0	0	0	0	0	0	0	0	0	0	0	0	0	1	0	0	0	0	0	0	0	0	1	1	0	8	6	0	1	0	1	0	0	0	1	2	0	0	0	0	0	30	1	62	0	0	0	0	0	0	0	0	0
AT5G50480	0	0	0	0	0	0	0	0	0	0	0	0	0	0	0	0	0	0	0	0	0	0	0	0	0	0	0	0	0	0	0	0	0	0	0	0	0	0	0	0	0	0	0	0	0	0	0	0	0	0	0	16	83	80	56	61	6	4	0	0	0	0	0	0	0	0	0	0	0	0	0	0	0	0	0	0	0	0	0	0	0	0	0	0	0	0	0	0	0	0	0	0	0	0	0	0	0	0	0	0	0	0	0	0	0	0	0	0	0	0	0	0	0	0	0	0	0	0	4	0	0	0	0	0	0	0	0	187	1875	0	0	0	0	0	0	0	0	0	0	0	0	0	0	0	0	0	0	0	0	0	0	0	0	0	0	0	0	0	0	0	0	0	0	0	0	0	0	0	0	0	0	0	0	0	0	0	0	0	0	0	0	0	1	0	0	9	10	0	0	0	0	0	0	0	0	0	0	0	0	0	0	42	0	265	0	0	0	0	0	0	0	0	0
AT5G50490	0	0	0	0	0	0	0	0	0	0	0	0	0	0	0	0	0	0	0	0	0	0	0	0	0	0	0	0	0	0	0	0	0	0	0	0	0	0	0	0	0	0	0	0	0	0	0	0	0	0	0	14	8	24	12	7	0	0	0	0	0	0	0	0	0	0	0	0	0	0	0	0	0	0	0	0	0	0	0	0	0	0	0	0	0	0	0	0	0	0	0	0	0	0	0	0	0	0	0	0	0	0	0	0	0	0	0	0	0	0	0	0	0	0	0	0	0	0	0	0	0	0	0	0	0	1	0	10	605	0	0	0	0	0	0	0	0	0	0	0	0	0	0	0	0	0	0	0	0	0	0	0	0	0	0	0	0	0	0	0	0	0	0	0	0	0	0	0	0	0	1	0	0	0	0	0	0	0	0	0	0	0	4	3	0	27	15	0	0	0	0	0	0	0	0	0	0	0	0	0	0	1	0	70	0	0	0	0	0	0	0	0	0
AT5G50500	0	0	0	0	0	0	0	0	0	0	0	0	0	0	0	0	0	0	0	0	0	0	0	0	0	0	0	0	0	0	0	0	0	0	0	0	0	0	0	0	0	0	0	0	0	0	0	0	0	0	0	0	0	0	0	0	0	0	0	0	0	0	0	0	0	0	0	0	0	0	0	0	0	0	0	0	0	0	0	0	0	0	0	0	0	0	0	0	0	0	0	0	0	0	0	0	0	0	0	0	0	0	0	0	0	0	0	0	0	0	0	0	0	0	0	0	0	0	0	0	0	0	0	0	0	0	0	0	0	0	0	0	0	0	0	0	0	0	0	0	0	0	0	0	0	0	0	0	0	0	0	0	0	0	0	0	0	0	0	0	0	0	0	0	0	0	0	0	0	0	0	0	0	0	0	0	0	0	0	0	0	0	0	0	0	0	0	0	0	0	0	0	0	0	0	0	0	0	0	0	0	0	0	0	0	0	0	0	0	0	0	0	0
AT5G50510	0	0	0	0	0	0	0	0	0	0	0	0	0	0	0	0	0	0	0	0	0	0	0	0	0	0	0	0	0	0	0	0	0	0	0	0	0	0	0	0	0	0	0	0	0	0	0	0	0	0	0	0	0	0	0	0	0	0	0	0	0	0	0	0	0	0	0	0	0	0	0	0	0	0	0	0	0	0	0	0	0	0	0	0	0	0	0	0	0	0	0	0	0	0	0	0	0	0	0	0	0	0	0	0	0	0	0	0	0	0	0	0	0	0	0	0	0	0	0	0	0	0	0	0	0	0	0	2	1	0	0	0	0	0	0	0	0	0	0	0	0	0	0	1	0	0	0	0	0	0	0	0	0	0	0	0	0	0	0	0	0	0	0	0	0	0	0	0	0	0	0	0	0	0	0	0	0	0	0	0	0	0	0	0	0	0	0	0	0	0	0	0	0	0	0	0	0	0	0	0	0	0	0	0	0	0	0	0	0	0	0	0	0
AT5G50520	418	382	423	555	15	23	36	29	13	22	41	25	41	9	8	57	97	0	0	152	230	993	461	0	0	0	80	123	188	177	215	285	217	178	0	0	0	0	0	0	0	0	0	0	0	0	0	0	0	0	0	293	1133	973	811	803	93	106	111	0	0	0	101	0	0	2	8	0	0	0	0	18	227	841	0	0	49	62	88	83	0	0	0	76	212	0	0	0	0	0	0	0	0	0	0	0	0	0	0	0	0	0	0	0	0	0	0	0	0	0	0	0	0	0	0	0	232	127	173	0	219	399	301	0	0	3789	2699	2970	2687	108	117	105	115	48	102	104	0	0	0	222	243	469	1024	1002	933	42	54	340	886	628	0	0	0	0	0	0	0	176	236	199	113	193	99	151	144	106	157	125	222	149	160	150	173	214	219	195	167	202	5	5	4	7	74	77	5	0	0	385	345	303	357	706	247	254	124	158	185	167	5	3	0	605	687	466	167	0	0	0	0	165	126	178	147
AT5G50530	958	676	529	739	8	13	17	7	5	14	17	11	17	9	9	42	98	0	0	269	367	1903	1389	0	0	0	76	126	194	158	158	177	252	191	0	0	0	0	0	0	0	0	0	0	0	0	0	0	0	0	0	131	434	370	295	246	101	122	119	0	0	0	0	0	0	0	1	0	0	0	0	0	251	710	0	0	64	80	93	96	0	0	0	129	366	0	0	0	0	0	0	0	0	0	0	0	0	0	0	0	0	0	0	0	0	0	0	0	0	0	0	0	0	0	0	0	190	118	277	0	312	605	266	0	0	2783	4875	4244	3347	106	142	93	130	9	0	13	0	0	0	143	98	1461	4661	903	4830	32	32	571	1420	849	0	0	0	0	0	0	0	363	422	340	228	388	231	298	254	263	275	180	339	262	242	236	245	270	239	333	209	247	4	0	0	2	138	112	0	409	408	317	267	277	327	813	219	260	487	632	401	482	0	0	0	695	1138	599	264	0	0	0	0	266	187	170	155
AT5G50540	2	1	0	0	0	0	0	0	0	0	0	0	0	0	0	0	0	0	0	0	0	3	2	0	0	0	0	0	0	0	0	0	0	0	0	0	0	0	0	0	0	0	0	0	0	0	0	0	0	0	0	0	0	1	1	0	0	0	0	0	0	0	0	0	0	0	0	0	0	0	0	0	0	0	0	0	0	0	0	0	0	0	0	0	0	0	0	0	0	0	0	0	0	0	0	0	0	0	0	0	0	0	0	0	0	0	0	0	0	0	0	0	0	0	0	0	0	0	0	0	0	0	0	0	0	1	2	5	5	0	0	0	0	0	1	0	0	0	0	0	0	0	8	1	11	0	0	0	1	0	0	0	0	0	0	0	0	0	0	1	0	0	0	0	0	0	0	0	0	0	0	0	0	0	0	0	0	0	0	0	0	0	0	0	3	0	1	0	0	0	0	0	0	0	0	0	0	0	2	0	0	0	0	1	0	0	0	0	0	0	0	0	0
AT5G50550	371	362	309	345	4	11	12	7	5	11	9	8	12	5	7	32	65	0	0	59	85	458	305	0	0	0	40	67	72	102	97	113	103	101	0	0	0	0	0	0	0	0	0	0	0	0	0	0	0	0	0	289	833	724	569	506	99	119	99	0	0	0	0	0	0	0	1	0	0	0	3	31	44	142	0	0	44	51	102	86	0	0	0	36	99	0	0	0	0	0	0	0	0	0	0	0	0	0	0	0	0	0	0	0	0	0	0	0	0	0	0	0	0	0	0	0	188	111	203	0	84	119	117	0	0	3130	2789	3441	2739	93	71	106	123	121	138	96	0	0	0	153	65	389	694	602	546	21	24	326	772	397	0	0	0	0	0	0	0	169	169	153	96	154	96	129	111	102	120	103	158	163	149	150	170	197	212	194	133	202	1	4	0	0	82	76	0	8	11	172	122	104	110	292	67	82	71	72	67	79	4	2	0	610	333	301	93	0	0	0	0	125	67	129	118
AT5G50560	532	390	14	13	0	0	1	1	16	34	26	22	19	7	8	12	19	0	0	0	0	69	27	0	0	0	0	4	12	10	8	26	41	59	0	0	0	0	0	0	0	0	0	0	0	0	0	0	0	0	0	0	15	18	13	12	1	1	1	0	0	0	0	0	0	0	0	0	0	0	0	0	4	19	0	0	0	1	10	9	0	0	0	0	0	0	0	0	0	0	0	0	0	0	0	0	0	0	0	0	0	0	0	0	0	0	0	0	0	0	0	0	0	0	0	0	20	14	7	0	1	8	3	0	0	2127	30	54	129	1	2	14	14	44	84	62	0	0	0	68	199	11	29	44	35	0	1	56	120	70	0	0	0	0	0	0	0	48	47	24	24	40	34	27	33	25	28	29	39	38	40	32	51	52	49	60	48	58	7	7	5	2	2	2	0	2	0	7	10	9	9	410	1	1	7	11	8	5	0	0	0	9	5	30	0	0	0	0	0	3	2	7	9
AT5G50562	0	0	0	0	0	0	0	0	0	0	0	0	0	0	0	0	0	0	0	0	0	0	0	0	0	0	0	0	0	0	0	0	0	0	0	0	0	0	0	0	0	0	0	0	0	0	0	0	0	0	0	0	0	0	0	0	0	0	0	0	0	0	0	0	0	0	0	0	0	0	0	0	0	0	0	0	0	0	0	0	0	0	0	0	0	0	0	0	0	0	0	0	0	0	0	0	0	0	0	0	0	0	0	0	0	0	0	0	0	0	0	0	0	0	0	0	0	0	0	0	0	0	0	0	0	0	0	0	0	0	0	0	0	0	0	0	0	0	0	0	0	0	0	0	0	0	0	0	0	0	0	0	0	0	0	0	0	0	0	0	0	0	0	0	0	0	0	0	0	0	0	0	0	0	0	0	0	0	0	0	0	0	0	0	0	0	0	0	0	0	0	0	0	0	0	0	0	0	0	0	0	0	0	0	0	0	0	0	0	0	0	0	0
AT5G50565	650	617	491	482	14	22	25	23	12	25	27	28	41	3	4	49	71	0	0	132	147	804	435	0	0	0	82	116	241	182	177	198	187	194	0	0	0	0	0	0	0	0	0	0	0	0	0	0	0	0	0	708	2022	1771	1382	1234	119	151	150	0	0	0	0	0	0	0	0	0	0	1	3	66	154	411	0	0	74	77	137	107	0	0	0	62	156	0	0	0	0	0	0	0	0	0	0	0	0	0	0	0	0	0	0	0	0	0	0	0	0	0	0	0	0	0	0	0	262	149	127	0	148	252	172	0	0	4935	2998	4772	3071	115	127	129	139	485	849	545	0	0	0	213	38	1127	865	1315	721	31	36	350	999	545	0	0	0	0	0	0	0	220	291	243	169	307	165	183	170	161	188	156	245	267	227	199	191	288	223	351	197	270	3	2	1	2	86	80	10	252	230	200	170	138	159	486	67	123	100	64	35	35	7	0	0	911	571	527	164	0	0	0	0	110	83	172	165
AT5G50570	506	233	1145	1689	20	42	44	25	2	5	2	7	0	6	4	48	85	0	0	204	260	4778	2216	0	0	0	120	117	209	170	217	337	328	294	0	0	0	0	0	0	0	0	0	0	0	0	0	0	0	0	0	1004	3321	2967	2231	2032	251	230	262	0	0	0	21	0	0	0	0	0	1	1	4	228	448	1332	0	0	32	50	57	68	0	0	0	85	211	0	0	0	0	0	0	0	0	0	0	0	0	0	0	0	0	0	0	0	0	0	0	0	0	0	0	0	0	0	0	0	141	80	449	0	379	622	527	0	0	1057	2449	5830	930	60	81	60	100	17	30	17	0	0	0	19	7	1315	10968	2006	14710	53	59	330	668	430	0	0	0	0	0	0	0	162	191	147	63	115	59	86	76	65	107	85	122	126	91	86	175	183	137	181	104	156	2	3	0	0	107	99	12	0	0	215	200	208	223	1034	97	107	1111	1116	86	85	4	2	0	1703	696	759	91	0	0	0	0	82	56	54	52
AT5G50580	735	626	766	864	13	29	39	39	14	23	29	24	46	10	9	76	115	0	0	107	132	1025	564	0	0	0	96	125	164	165	195	243	229	210	0	0	0	0	0	0	0	0	0	0	0	0	0	0	0	0	0	1840	5170	4629	3576	3194	306	384	353	0	0	3	105	0	6	5	21	31	0	30	74	791	134	306	0	0	68	69	150	131	0	0	0	96	267	0	0	0	0	0	0	0	0	0	0	0	0	0	0	0	0	0	0	0	0	0	0	0	0	0	0	0	0	0	0	0	337	196	507	0	204	333	252	0	0	5683	5349	8520	5599	137	104	177	177	137	234	122	0	0	0	209	53	1598	1298	1490	1414	30	54	475	1370	1004	0	0	0	0	0	0	0	323	351	310	166	305	162	336	327	257	312	281	435	291	257	245	230	309	272	310	228	306	6	7	6	2	231	186	13	0	0	277	256	258	288	612	203	205	279	326	422	424	9	6	0	2026	773	1126	265	0	0	0	0	148	101	160	161
AT5G50590	232	210	2	0	0	0	0	0	17	31	19	9	10	0	0	0	0	0	0	0	0	14	3	0	0	0	0	0	1	0	0	1	5	2	0	0	0	0	0	0	0	0	0	0	0	0	0	0	0	0	0	2	22	17	9	5	0	0	0	0	0	0	0	0	0	0	0	0	0	0	0	0	0	0	0	0	0	0	0	1	0	0	0	0	0	0	0	0	0	0	0	0	0	0	0	0	0	0	0	0	0	0	0	0	0	0	0	0	0	0	0	0	0	0	0	0	4	3	1	0	0	0	1	0	0	84	5	31	64	0	0	0	0	1	1	1	0	0	0	20	12	5	20	0	19	0	0	0	7	5	0	0	0	0	0	0	0	2	0	0	0	2	1	0	0	0	0	0	0	0	0	0	0	0	0	0	2	0	0	0	0	0	1	0	0	0	0	0	0	1	0	0	0	1	6	2	6	8	0	0	0	8	3	0	0	0	0	0	0	0	0	0	0
AT5G50600	8	11	4	2	0	0	0	0	0	2	0	0	0	0	0	0	0	0	0	0	0	0	0	0	0	0	0	0	0	0	0	0	2	1	0	0	0	0	0	0	0	0	0	0	0	0	0	0	0	0	0	15	64	49	52	38	0	0	1	49	3	12	5128	1	6	164	395	0	0	22	53	599	0	0	0	0	27	8	68	2	0	0	0	0	0	0	0	0	0	0	0	0	0	0	0	0	0	0	0	0	0	0	0	0	0	0	0	0	0	0	0	0	0	0	0	0	27	19	0	0	0	0	0	0	0	1375	65	40	61	61	2	85	46	827	429	459	0	0	0	1	0	0	2	0	2	0	0	5	16	2	0	0	0	0	0	0	0	0	3	3	11	0	10	4	0	5	0	0	4	2	1	0	2	5	0	0	0	0	0	0	0	0	0	0	0	0	0	0	0	0	0	0	0	0	0	1	24	49	0	3	0	41	33	13668	0	0	0	0	0	6	3	3	4
AT5G50610	14	17	0	3	0	0	0	0	0	1	1	0	2	0	0	1	1	0	0	1	0	16	3	0	0	0	0	0	1	1	0	0	1	0	0	0	0	0	0	0	0	0	0	0	0	0	0	0	0	0	0	79	242	238	184	165	4	8	8	0	0	0	0	0	0	0	0	0	0	0	0	0	0	2	0	0	1	1	1	0	0	0	0	0	1	0	0	0	0	0	0	0	0	0	0	0	0	0	0	0	0	0	0	0	0	0	0	0	0	0	0	0	0	0	0	0	0	0	28	0	1	7	1	0	0	196	11	453	159	2	0	2	1	0	1	1	0	0	0	7	6	13	6	18	9	0	0	5	25	9	0	0	0	0	0	0	0	4	6	8	2	3	7	2	2	2	1	2	7	1	5	6	1	5	5	4	6	2	0	0	0	0	15	11	0	0	0	0	0	2	1	19	0	0	0	0	0	0	0	0	0	90	0	13	0	0	0	0	0	2	1	0	0
AT5G50620	0	0	0	0	0	0	0	0	0	0	0	0	0	0	0	0	0	0	0	0	0	0	0	0	0	0	0	0	0	0	0	0	0	0	0	0	0	0	0	0	0	0	0	0	0	0	0	0	0	0	0	0	0	0	0	0	0	0	0	0	0	0	0	0	0	0	0	0	0	0	0	0	0	0	0	0	0	0	0	0	0	0	0	0	0	0	0	0	0	0	0	0	0	0	0	0	0	0	0	0	0	0	0	0	0	0	0	0	0	0	0	0	0	0	0	0	0	0	0	0	0	0	0	0	0	0	0	2	1	0	0	0	0	0	0	0	0	0	0	0	0	0	0	1	0	0	0	0	0	0	0	0	0	0	0	0	0	0	0	0	0	0	0	0	0	0	0	0	0	0	0	0	0	0	0	0	0	0	0	0	0	0	0	0	0	0	0	0	0	0	0	0	0	0	0	0	0	0	0	0	0	0	0	0	0	0	0	0	0	0	0	0	0
AT5G50630	428	383	424	560	15	23	36	29	13	22	41	25	41	9	8	57	97	0	0	152	231	997	461	0	0	0	79	133	195	179	223	297	220	186	0	0	0	0	0	0	0	0	0	0	0	0	0	0	0	0	0	293	1153	981	816	811	93	106	111	0	0	0	101	0	0	2	8	0	0	0	0	18	230	857	0	0	49	62	88	83	0	0	0	76	212	0	0	0	0	0	0	0	0	0	0	0	0	0	0	0	0	0	0	0	0	0	0	0	0	0	0	0	0	0	0	0	232	127	173	0	219	401	303	0	0	3990	2872	3123	2882	108	117	105	115	48	102	104	0	0	0	222	243	511	1143	1042	957	42	54	345	915	642	0	0	0	0	0	0	0	176	236	199	113	194	99	151	146	106	158	127	222	149	162	150	173	214	219	195	169	203	5	5	4	7	74	78	5	0	0	389	360	308	358	712	264	274	125	160	190	168	5	3	0	642	728	498	168	0	0	0	0	168	126	180	147
AT5G50640	898	632	495	704	0	12	14	0	0	9	14	8	0	8	8	42	97	0	0	255	363	1857	1337	0	0	0	74	127	197	152	145	172	258	195	0	0	0	0	0	0	0	0	0	0	0	0	0	0	0	0	0	124	410	363	282	238	99	117	117	0	0	0	0	0	0	0	0	0	0	0	0	0	238	721	0	0	63	74	90	94	0	0	0	124	363	0	0	0	0	0	0	0	0	0	0	0	0	0	0	0	0	0	0	0	0	0	0	0	0	0	0	0	0	0	0	0	182	116	273	0	308	606	261	0	0	2677	4616	4078	3158	102	137	88	124	0	5	0	0	0	0	140	95	1379	4290	880	4682	30	30	562	1406	851	0	0	0	0	0	0	0	352	416	332	223	380	225	290	247	258	271	176	322	255	241	228	239	260	230	309	203	245	0	0	0	2	132	104	0	400	406	306	251	266	309	835	188	242	471	620	373	458	0	0	0	645	1065	575	256	0	0	0	0	254	187	167	149
AT5G50650	358	357	309	343	4	11	12	7	5	11	9	8	12	5	7	32	65	0	0	59	85	453	303	0	0	0	37	64	72	95	90	103	88	95	0	0	0	0	0	0	0	0	0	0	0	0	0	0	0	0	0	287	811	714	566	506	99	119	99	0	0	0	0	0	0	0	1	0	0	0	3	31	44	136	0	0	44	51	102	86	0	0	0	36	99	0	0	0	0	0	0	0	0	0	0	0	0	0	0	0	0	0	0	0	0	0	0	0	0	0	0	0	0	0	0	0	187	111	203	0	84	116	117	0	0	3004	2626	3292	2580	93	71	106	123	121	138	96	0	0	0	153	65	359	638	589	529	21	24	319	752	392	0	0	0	0	0	0	0	168	167	152	96	153	94	128	111	100	120	101	158	162	148	149	168	196	211	194	133	202	1	4	0	0	82	76	0	8	11	171	121	103	110	291	66	78	71	72	67	77	4	2	0	585	319	287	92	0	0	0	0	124	67	128	117
AT5G50660	521	387	14	13	0	0	1	1	16	34	26	22	19	7	8	12	19	0	0	0	0	69	27	0	0	0	0	5	13	11	8	25	40	58	0	0	0	0	0	0	0	0	0	0	0	0	0	0	0	0	0	0	15	18	12	12	1	1	1	0	0	0	0	0	0	0	0	0	0	0	0	0	4	20	0	0	0	1	10	9	0	0	0	0	0	0	0	0	0	0	0	0	0	0	0	0	0	0	0	0	0	0	0	0	0	0	0	0	0	0	0	0	0	0	0	0	20	14	7	0	1	8	3	0	0	2004	28	49	113	1	2	14	14	44	84	62	0	0	0	68	199	9	27	43	30	0	1	50	117	62	0	0	0	0	0	0	0	48	47	24	24	40	34	27	33	25	28	29	39	38	40	32	51	52	49	60	48	58	7	7	5	2	2	2	0	2	0	7	10	9	9	409	1	1	7	10	7	5	0	0	0	9	5	28	0	0	0	0	0	3	2	7	9
AT5G50665	651	626	502	480	14	22	25	24	12	26	27	28	41	3	4	49	71	0	0	132	147	786	436	0	0	0	76	116	226	174	173	188	177	182	0	0	0	0	0	0	0	0	0	0	0	0	0	0	0	0	0	710	1989	1753	1382	1233	120	152	150	0	0	0	0	0	0	0	0	0	0	1	3	66	147	404	0	0	74	77	137	107	0	0	0	63	156	0	0	0	0	0	0	0	0	0	0	0	0	0	0	0	0	0	0	0	0	0	0	0	0	0	0	0	0	0	0	0	263	149	128	0	147	251	172	0	0	4770	2868	4540	2874	115	127	129	139	485	852	546	0	0	0	213	38	1047	776	1281	705	31	36	344	983	535	0	0	0	0	0	0	0	221	287	241	169	308	164	183	170	161	187	154	244	266	226	197	189	286	222	343	199	268	3	2	2	2	87	80	10	250	232	200	167	138	159	482	67	119	98	64	35	34	7	0	0	861	545	491	163	0	0	0	0	105	83	172	163
AT5G50670	487	228	1135	1658	19	41	43	23	2	5	2	6	0	5	4	48	85	0	0	203	260	4708	2168	0	0	0	111	105	208	170	206	316	325	281	0	0	0	0	0	0	0	0	0	0	0	0	0	0	0	0	0	994	3221	2908	2188	2002	250	229	262	0	0	0	21	0	0	0	0	0	1	1	4	226	429	1294	0	0	31	50	57	68	0	0	0	85	211	0	0	0	0	0	0	0	0	0	0	0	0	0	0	0	0	0	0	0	0	0	0	0	0	0	0	0	0	0	0	0	140	80	448	0	378	620	526	0	0	1001	2284	5536	865	59	81	58	100	14	26	14	0	0	0	19	7	1185	9789	1907	14142	53	58	320	643	414	0	0	0	0	0	0	0	158	187	147	63	114	56	84	76	64	106	85	121	126	90	85	175	181	135	178	104	156	2	3	0	0	106	98	12	0	0	214	191	205	222	1025	97	103	1075	1104	83	84	4	2	0	1597	649	714	91	0	0	0	0	78	55	54	50
AT5G50680	726	622	755	855	13	29	39	39	14	23	29	24	46	10	9	76	115	0	0	107	132	992	555	0	0	0	94	115	157	157	189	228	214	206	0	0	0	0	0	0	0	0	0	0	0	0	0	0	0	0	0	1825	5050	4562	3525	3160	306	384	353	0	0	3	104	0	6	5	21	31	0	30	74	791	127	298	0	0	68	69	150	131	0	0	0	96	267	0	0	0	0	0	0	0	0	0	0	0	0	0	0	0	0	0	0	0	0	0	0	0	0	0	0	0	0	0	0	0	337	196	507	0	204	333	251	0	0	5442	5084	8138	5281	137	104	177	177	137	234	122	0	0	0	209	53	1487	1188	1446	1359	30	54	467	1344	982	0	0	0	0	0	0	0	323	351	309	165	305	154	336	321	257	311	278	435	290	255	244	228	304	268	310	227	297	6	7	6	2	231	186	13	0	0	274	250	257	287	605	183	198	271	317	395	416	9	6	0	1921	717	1064	262	0	0	0	0	143	101	160	160
AT5G50690	228	209	2	0	0	0	0	0	17	31	19	9	10	0	0	0	0	0	0	0	0	14	3	0	0	0	0	0	1	0	0	1	5	2	0	0	0	0	0	0	0	0	0	0	0	0	0	0	0	0	0	2	22	17	10	5	0	0	0	0	0	0	0	0	0	0	0	0	0	0	0	0	0	0	0	0	0	0	0	1	0	0	0	0	0	0	0	0	0	0	0	0	0	0	0	0	0	0	0	0	0	0	0	0	0	0	0	0	0	0	0	0	0	0	0	0	4	3	1	0	0	0	1	0	0	80	5	27	61	0	0	0	0	1	1	1	0	0	0	20	12	4	18	0	19	0	0	0	7	6	0	0	0	0	0	0	0	2	0	0	0	2	1	0	0	0	0	0	0	0	0	0	0	0	0	0	2	0	0	0	0	0	1	0	0	0	0	0	0	1	0	0	0	1	6	2	6	8	0	0	0	8	3	0	0	0	0	0	0	0	0	0	0
AT5G50700	8	10	4	2	0	0	0	0	0	2	0	0	0	0	0	0	0	0	0	0	0	0	0	0	0	0	0	0	0	0	0	0	2	1	0	0	0	0	0	0	0	0	0	0	0	0	0	0	0	0	0	13	64	49	52	38	0	0	1	49	3	12	5115	1	6	164	395	0	0	22	53	598	0	0	0	0	27	8	68	2	0	0	0	0	0	0	0	0	0	0	0	0	0	0	0	0	0	0	0	0	0	0	0	0	0	0	0	0	0	0	0	0	0	0	0	0	27	19	0	0	0	0	0	0	0	1312	63	40	60	62	2	85	46	827	430	459	0	0	0	1	0	0	2	0	2	0	0	5	16	2	0	0	0	0	0	0	0	0	4	3	11	0	10	4	0	5	0	0	4	2	1	0	2	5	0	0	0	0	0	0	0	0	0	0	0	0	0	0	0	0	0	0	0	0	0	1	23	49	0	3	0	38	32	13073	0	0	0	0	0	6	3	3	4
AT5G50710	14	17	0	3	0	0	0	0	0	1	1	0	2	0	0	0	1	0	0	0	0	15	3	0	0	0	0	0	1	1	0	0	1	0	0	0	0	0	0	0	0	0	0	0	0	0	0	0	0	0	0	79	236	234	182	161	4	8	8	0	0	0	0	0	0	0	0	0	0	0	0	0	0	2	0	0	1	1	1	0	0	0	0	0	1	0	0	0	0	0	0	0	0	0	0	0	0	0	0	0	0	0	0	0	0	0	0	0	0	0	0	0	0	0	0	0	0	0	28	0	1	7	1	0	0	186	10	431	149	2	0	2	1	0	1	1	0	0	0	7	6	10	5	18	9	0	0	5	22	8	0	0	0	0	0	0	0	4	6	6	2	3	7	2	2	2	1	2	7	1	5	6	1	5	5	4	6	2	0	0	0	0	15	11	0	0	0	0	0	2	1	19	0	0	0	0	0	0	0	0	0	87	0	13	0	0	0	0	0	2	1	0	0
AT5G50717	0	0	0	0	0	0	0	0	0	0	0	0	0	0	0	0	0	0	0	0	0	0	0	0	0	0	0	0	0	0	0	0	0	0	0	0	0	0	0	0	0	0	0	0	0	0	0	0	0	0	0	0	0	0	0	0	0	0	0	0	0	0	0	0	0	0	0	0	0	0	0	0	0	0	0	0	0	0	0	0	0	0	0	0	0	0	0	0	0	0	0	0	0	0	0	0	0	0	0	0	0	0	0	0	0	0	0	0	0	0	0	0	0	0	0	0	0	0	0	0	0	0	0	0	0	0	0	0	0	0	0	0	0	0	0	0	0	0	0	0	0	0	0	0	0	0	0	0	0	0	0	0	0	0	0	0	0	0	0	0	0	0	0	0	0	0	0	0	0	0	0	0	0	0	0	0	0	0	0	0	0	0	0	0	0	0	0	0	0	0	0	0	0	0	0	0	0	0	0	0	0	0	0	0	0	0	0	0	0	0	0	0	0
AT5G50720	509	853	227	281	17	20	22	28	20	30	36	30	57	3	3	11	23	0	0	21	17	374	297	0	0	0	50	60	181	148	130	233	166	138	0	0	0	0	0	0	0	0	0	0	0	0	0	0	0	0	0	231	635	523	488	410	24	23	21	0	0	0	0	0	0	0	0	0	0	0	0	0	16	97	0	0	29	49	29	15	0	0	0	40	87	0	0	0	0	0	0	0	0	0	0	0	0	0	0	0	0	0	0	0	0	0	0	0	0	0	0	0	0	0	0	0	31	22	30	0	29	100	63	0	0	1816	538	860	1654	47	82	29	25	8	0	6	0	0	0	90	72	166	24	404	25	8	13	201	560	235	0	0	0	0	0	0	0	55	71	61	79	86	46	72	47	49	46	35	70	61	53	54	52	53	41	62	35	28	0	4	0	0	23	18	0	52	45	48	41	37	47	113	40	35	1165	1102	620	623	0	0	0	232	173	330	67	0	0	0	0	30	14	52	69
AT5G50740	273	300	970	881	25	31	31	41	8	16	8	5	15	10	7	144	218	0	0	212	291	1304	446	0	0	11	67	114	290	255	127	219	319	253	0	0	0	0	0	0	0	0	0	0	0	0	0	0	0	0	0	1273	4373	3995	3157	2793	178	284	270	2	0	5	17	0	2	1	4	2	0	3	15	277	0	33	0	0	13	33	40	52	0	0	0	205	455	0	0	0	0	0	0	0	0	0	0	0	0	0	0	0	0	0	0	0	0	0	1	0	0	0	0	0	0	0	0	0	18	11	721	0	424	1226	514	0	0	3324	7199	9874	4883	25	34	39	74	252	270	384	0	0	0	14	50	278	818	697	1642	46	86	580	1420	724	0	0	0	0	0	0	0	619	702	573	491	779	362	553	507	461	572	406	785	573	574	501	390	411	422	560	385	475	3	5	4	3	165	182	40	0	0	608	585	214	226	547	655	459	194	125	2	11	10	4	0	1345	364	824	494	0	0	0	0	470	334	256	249
AT5G50750	41	32	5	4	0	0	0	0	0	0	0	0	0	1	0	0	0	0	0	0	0	15	2	0	0	0	2	2	2	0	5	2	5	2	0	0	0	0	0	0	0	0	0	0	0	0	0	0	0	0	0	9	48	20	34	27	4	4	3	0	0	0	0	0	0	0	0	0	0	0	0	0	0	75	0	0	3	9	11	3	0	0	0	4	3	0	0	0	0	0	0	0	0	0	0	0	0	0	0	0	0	0	0	0	0	0	0	0	0	0	0	0	0	0	0	0	5	4	3	0	3	7	1	0	0	87	29	183	22462	8	24	7	5	160	325	343	0	0	0	0	0	20	9	18	19	0	1	10	27	26	0	0	0	0	0	0	0	4	8	6	3	0	5	0	0	5	7	9	3	9	8	5	4	0	6	9	0	12	0	0	0	0	14	13	0	15	3	0	0	0	1	13	2	0	5	0	0	8	0	0	0	34	27	13267	0	0	0	0	0	2	0	0	0
AT5G50760	263	209	7	15	0	0	13	20	43	97	126	89	111	40	29	33	52	0	0	0	0	454	175	0	0	0	24	39	58	45	67	80	165	197	0	0	0	0	0	0	0	0	0	0	0	0	0	0	0	0	0	95	229	224	175	145	0	0	0	0	0	2	0	0	0	4	6	0	0	1	2	0	1481	4175	0	0	25	67	181	160	0	0	0	1	4	0	0	0	0	0	0	0	0	0	0	0	0	0	0	0	0	0	0	0	0	0	0	0	0	0	0	0	0	0	0	0	343	209	0	0	0	1	21	0	0	17944	318	2	2	63	115	206	222	59	56	61	0	0	0	33	15	434	155	1046	491	0	1	609	1378	731	0	0	0	0	0	0	0	353	453	356	219	247	178	345	345	302	325	260	488	247	273	238	316	328	282	398	295	339	17	26	19	23	1	0	0	0	0	0	1	1	1	485	0	1	9	13	6	11	3	3	0	0	20	0	1	0	0	0	0	6	3	13	9
AT5G50770	0	0	0	0	0	0	0	0	0	0	0	0	0	0	0	0	0	0	0	0	0	0	0	0	0	0	0	2	0	1	0	0	0	0	0	0	0	0	0	0	0	0	0	0	0	0	0	0	0	0	0	0	0	0	0	0	0	0	0	0	0	0	0	0	0	0	0	0	0	0	4	0	0	0	0	0	0	0	8	0	0	0	0	0	0	0	0	0	0	0	0	0	0	0	0	0	0	0	0	0	0	0	0	0	0	0	0	0	0	0	0	0	0	0	0	0	0	0	0	0	0	4	0	0	0	8	14	22	579	2	0	11	0	0	0	0	0	0	0	0	0	0	0	0	0	0	0	4	14	0	0	0	0	0	0	0	0	7	0	8	35	56	25	12	14	5	0	4	12	20	17	17	4	0	3	0	0	0	0	0	0	0	0	0	0	0	0	0	0	0	0	0	0	0	0	0	8	6	0	7	0	0	2	1086	0	0	0	0	0	0	0	0	0
AT5G50780	885	755	663	735	16	18	22	20	11	29	43	21	22	4	0	59	83	0	0	110	119	824	835	0	0	0	27	39	40	47	78	87	56	76	0	0	0	0	0	0	0	0	0	0	0	0	0	0	0	0	0	227	683	613	487	418	99	121	112	0	0	0	14	0	0	6	10	0	0	4	15	316	373	1519	0	0	67	130	145	104	0	0	0	62	127	0	0	0	0	0	0	0	0	0	0	0	0	0	0	0	0	0	0	0	0	0	0	0	0	0	0	0	0	0	0	0	262	179	216	0	123	477	198	0	0	6664	3776	2886	1810	171	206	159	149	51	104	97	0	0	0	452	176	1399	450	1890	313	20	42	543	1500	883	0	0	0	0	0	0	0	271	296	217	175	302	157	263	238	244	244	187	354	198	210	181	299	315	247	295	219	286	9	8	9	5	60	55	0	76	80	339	257	241	275	704	316	418	846	860	1143	1414	7	8	0	547	820	350	162	0	0	0	0	137	85	163	107
AT5G50790	0	0	11	15	0	0	0	0	0	0	0	0	0	0	0	0	0	0	0	0	0	17	34	0	0	0	0	0	0	0	98	153	13	10	0	0	0	0	0	0	0	0	0	0	0	0	0	0	0	0	0	1340	3697	3295	2508	2393	504	658	776	0	0	0	0	0	0	0	0	0	0	0	0	0	0	0	0	0	0	0	0	0	0	0	0	14	21	0	0	0	0	0	0	0	0	0	0	0	0	0	0	0	0	0	0	0	0	0	0	0	0	0	0	0	0	0	0	0	0	0	1070	0	25	42	25	0	0	0	42	17623	10102	0	0	0	0	0	0	0	0	0	0	0	0	346	724	512	1804	16	8	200	163	111	0	0	0	0	0	0	0	0	0	0	0	0	0	0	0	0	0	0	0	0	0	0	0	4	0	0	0	0	0	0	0	0	646	581	0	0	0	0	4	4	4	90	0	0	1	0	0	4	0	0	0	5133	14	4065	0	0	0	0	0	5	0	4	0
AT5G50800	94	67	52	67	29	71	44	57	1	5	0	5	4	0	1	7	18	0	0	17	11	294	92	0	0	0	32	39	79	88	13	26	134	114	0	0	0	0	0	0	0	0	0	0	0	0	0	0	0	0	0	1528	4286	4074	3020	2771	115	229	163	0	0	0	0	0	0	0	0	0	0	0	0	0	3	8	0	0	0	0	4	4	0	0	0	175	500	0	0	0	0	0	0	0	0	0	0	0	0	0	0	0	0	0	0	0	0	0	0	0	0	0	0	0	0	0	0	0	1	0	350	0	21	39	12	0	0	285	666	12708	1014	0	0	9	3	0	0	0	0	0	0	10	44	107	29	130	59	0	26	184	715	526	0	0	0	0	0	0	0	58	60	76	55	73	56	51	72	51	14	6	20	8	13	7	4	7	0	10	8	12	2	0	7	6	624	484	8	0	0	37	39	652	757	328	62	61	13	10	220	270	0	0	0	898	909	151	327	0	0	0	0	37	32	410	334
AT5G50805	0	0	0	0	0	0	0	0	0	0	0	0	0	0	0	0	0	0	0	0	0	0	0	0	0	0	0	0	0	0	0	0	0	0	0	0	0	0	0	0	0	0	0	0	0	0	0	0	0	0	0	0	0	0	0	0	0	0	0	0	0	0	0	0	0	0	0	0	0	0	0	0	0	0	47	27	0	0	0	0	9	81	0	0	0	0	0	0	0	1	0	0	0	0	0	0	0	0	0	0	0	0	0	0	0	0	4	0	0	1	3	1	9	12	0	0	0	0	0	0	0	0	0	0	1	0	0	0	0	0	0	0	0	0	0	0	0	0	0	0	0	0	0	0	0	0	0	0	0	0	27	1	108	0	0	0	0	0	0	0	0	0	0	0	0	0	0	0	0	0	0	0	0	0	0	0	0	0	0	1	0	0	0	0	3	0	0	0	0	0	0	0	0	0	0	0	0	0	8	1	216	0	0	0	0	0	0	0	0	0	0	0	0
AT5G50810	999	1046	657	715	23	20	25	52	37	66	50	46	68	71	55	116	261	0	0	175	183	1224	925	0	0	0	212	263	1126	836	406	691	434	649	0	0	0	0	0	0	0	0	0	0	0	0	0	0	0	0	0	447	1882	1682	1318	1167	319	393	372	0	0	0	53	0	2	6	10	37	5	18	58	865	172	438	0	0	83	64	176	146	0	0	0	161	376	0	0	0	0	0	0	0	0	0	0	0	0	0	0	0	0	0	0	0	0	0	0	0	0	0	0	0	0	0	0	0	222	126	885	0	269	408	327	0	0	8541	4327	10087	6322	141	102	186	153	1080	2131	2036	0	0	0	309	225	1040	338	3478	377	112	105	729	2012	897	0	0	0	0	0	0	0	467	603	476	367	732	346	231	225	251	281	230	435	398	410	375	420	474	491	559	422	528	20	20	12	13	222	256	12	0	0	412	369	257	295	554	372	366	277	288	233	200	22	9	0	2079	663	1118	261	0	0	0	0	389	284	808	751
AT5G50820	139	137	55	57	4	0	2	0	3	10	12	8	9	3	6	19	26	0	0	3	6	94	38	0	0	0	8	10	33	21	20	46	16	26	0	0	0	0	0	0	0	0	0	0	0	0	0	0	0	0	0	96	350	294	251	214	17	27	27	0	0	0	0	0	0	0	0	0	0	0	0	0	0	0	0	0	6	7	13	9	0	0	0	7	29	0	0	0	0	0	0	0	0	0	0	0	0	0	0	0	0	0	0	0	0	0	0	0	0	0	0	0	0	0	0	0	25	11	77	0	15	12	25	0	0	918	413	1225	887	15	12	10	15	21	40	49	0	0	0	81	119	211	29	145	21	4	0	138	323	151	0	0	0	0	0	0	0	49	77	54	30	49	23	43	29	29	43	31	67	37	50	40	32	40	21	46	25	28	6	5	5	2	28	32	0	0	0	35	33	31	22	61	6	5	53	28	6	12	0	0	0	204	17	78	6	0	0	0	0	16	14	10	9
AT5G50830	0	0	0	0	0	0	0	0	0	0	0	0	0	0	0	0	0	0	0	0	0	0	0	0	0	0	0	0	0	0	0	0	2	13	0	0	0	0	0	0	0	0	0	0	0	0	0	0	0	0	0	404	1351	1277	926	938	213	371	252	0	0	3	90	5	9	25	61	0	0	3	8	0	0	0	0	0	0	0	0	0	0	0	0	0	1	0	0	0	0	0	0	0	0	0	0	0	0	0	0	0	0	0	0	0	0	0	0	0	0	0	0	0	0	0	0	0	0	0	773	0	0	0	0	0	0	0	6	14916	1760	0	0	0	0	0	0	0	0	0	0	0	0	0	0	0	0	0	0	2	0	0	0	0	0	0	0	0	0	0	0	0	0	0	0	0	0	0	0	0	0	0	0	0	0	0	0	0	0	0	0	0	0	0	712	720	7	53194	50208	1	0	0	0	0	0	0	0	0	0	0	0	0	0	4234	85	378	0	0	0	0	0	1	0	0	0
AT5G50840	841	756	718	809	21	38	36	47	14	35	30	36	39	3	0	72	111	0	0	133	108	1006	315	0	0	0	55	46	149	151	108	124	113	65	0	0	0	0	0	0	0	0	0	0	0	0	0	0	0	0	0	1575	4692	4289	3188	2890	177	227	210	0	0	0	119	0	0	0	0	0	0	3	12	871	230	679	0	0	55	73	131	115	0	0	0	102	294	0	0	0	0	0	0	0	0	0	0	0	0	0	0	0	0	0	0	0	0	0	0	0	0	0	0	0	0	0	0	0	171	116	213	0	202	278	248	0	0	6680	4258	7149	6110	98	113	133	148	75	109	97	0	0	0	112	56	1589	953	1684	698	28	40	426	1313	981	0	0	0	0	0	0	0	341	425	335	173	318	177	290	288	250	269	229	400	237	301	188	256	261	269	268	194	254	6	6	0	0	191	151	43	0	0	223	143	158	170	689	501	593	586	604	706	688	0	0	0	1201	620	719	213	0	0	0	0	118	74	335	270
AT5G50850	8022	7281	3569	3878	167	259	331	212	278	545	422	421	605	126	92	1027	1602	0	0	1313	1497	11045	7521	0	0	41	627	885	2033	1852	1393	1696	1573	1295	0	0	0	0	0	0	0	0	0	0	0	0	0	0	0	0	0	2467	9199	8635	6715	5865	1121	1432	1362	0	0	4	137	0	4	12	24	448	6	28	80	2918	3089	10543	0	0	788	1122	1507	1352	0	0	0	1339	3388	0	0	0	0	0	0	0	0	0	0	0	0	0	0	0	0	0	0	0	0	0	0	0	0	0	0	0	0	0	0	0	3297	1982	2864	0	2122	2897	2515	0	0	81405	40784	42263	42856	1676	1683	1603	1760	1204	1858	1519	0	0	0	1671	769	10802	5222	12640	4034	256	375	5740	15111	8339	0	0	0	0	0	0	0	3917	4460	3745	2064	3187	1882	2777	2791	2509	2870	2291	3862	2320	3088	2301	3258	3403	3441	3383	2468	3120	98	128	166	135	1445	1308	32	391	371	2710	2322	1568	1812	6423	5120	6227	4505	4933	3746	3918	147	39	0	7408	5744	5434	2240	0	0	0	0	2125	1565	2939	2929
AT5G50860	732	541	985	1079	12	18	26	20	6	15	17	9	14	18	15	122	160	0	0	204	282	1171	596	0	0	0	119	140	353	302	190	194	229	185	0	0	0	0	0	0	0	0	0	0	0	0	0	0	0	0	0	260	595	629	506	385	235	269	264	0	0	0	0	0	0	0	0	1	0	0	0	6	100	368	0	0	108	116	206	183	0	0	0	170	429	0	0	0	0	0	0	0	0	0	0	0	0	0	0	0	0	0	0	0	0	0	0	0	0	0	0	0	0	0	0	0	304	183	416	0	372	836	409	0	0	5076	7323	8182	7985	249	194	236	242	156	347	243	0	0	0	285	186	1473	902	1871	1315	38	69	826	2181	1219	0	0	0	0	0	0	0	535	708	565	456	744	350	441	397	365	433	390	558	489	510	409	408	524	488	589	450	524	3	12	5	0	169	152	23	8	10	522	476	375	412	1384	734	957	941	1251	634	744	12	9	0	1677	1392	979	479	0	0	0	0	354	273	364	365
AT5G50870	1369	1233	1131	1303	35	68	83	56	52	86	70	61	103	24	22	168	236	0	0	307	406	1953	1746	0	0	0	226	265	619	594	466	513	554	458	0	0	0	0	0	0	0	0	0	0	0	0	0	0	0	0	0	1879	5770	5287	4020	3732	327	446	393	0	0	0	33	0	0	0	0	0	0	0	18	241	169	605	0	0	163	231	317	280	0	0	0	313	765	0	0	0	0	0	0	0	0	0	0	0	0	0	0	0	0	0	0	0	0	0	0	0	0	0	0	0	0	0	0	0	629	384	842	0	416	502	600	0	0	8221	8173	12288	12371	358	361	341	388	547	725	709	0	0	0	323	280	3406	961	2080	928	84	107	874	2321	1291	0	0	0	0	0	0	0	623	724	598	439	715	402	520	514	458	507	385	615	571	580	494	609	615	625	684	496	682	5	12	0	0	390	292	0	59	39	521	467	476	529	1556	831	1076	1483	1729	1104	1003	23	3	0	2943	1573	2087	479	0	0	0	0	346	233	518	444
AT5G50890	278	200	207	175	3	10	9	7	2	4	4	5	4	6	2	29	47	0	0	51	56	604	222	0	0	0	18	2	71	56	36	8	27	11	0	0	0	0	0	0	0	0	0	0	0	0	0	0	0	0	0	215	672	562	496	446	41	56	44	0	0	0	4	0	0	0	0	0	0	0	0	81	9	38	0	0	17	25	29	34	0	0	0	43	116	0	0	0	0	0	0	0	0	0	0	0	0	0	0	0	0	0	0	0	0	0	0	0	0	0	0	0	0	0	0	0	19	12	71	0	80	235	102	0	0	1667	980	1612	1364	28	36	32	42	57	65	60	0	0	0	46	19	274	1942	1920	3534	8	16	143	483	292	0	0	0	0	0	0	0	107	143	115	63	66	52	54	71	64	91	72	102	51	68	48	82	93	73	67	74	93	1	2	1	1	22	23	0	3	0	91	78	52	64	177	112	98	100	116	53	54	5	0	0	336	182	377	49	0	0	0	0	85	62	84	76
AT5G50900	3559	2537	1046	1270	24	33	31	12	36	74	110	60	109	36	49	90	125	0	0	227	291	3537	1422	0	0	7	139	168	326	287	185	264	396	345	0	0	0	0	0	0	0	0	0	0	0	0	0	0	0	0	0	1375	4184	3960	2717	2592	339	434	409	0	0	0	28	0	0	0	0	0	0	1	3	139	116	438	0	0	146	224	187	200	0	0	0	145	339	0	0	0	0	0	0	0	0	0	0	0	0	0	0	0	0	0	0	0	0	0	0	0	0	0	0	0	0	0	0	0	451	249	436	0	462	876	430	0	0	14422	6331	9624	14101	231	343	177	287	361	1147	631	0	0	0	434	473	2810	8894	3992	12843	64	98	913	2540	1466	0	0	0	0	0	0	0	427	542	382	276	406	284	324	365	289	352	325	457	304	383	278	339	431	384	469	383	487	55	55	43	26	258	231	61	1	1	371	345	425	496	1090	405	531	546	646	761	908	22	2	0	2431	1500	3190	309	0	0	0	0	269	220	175	192
AT5G50910	0	0	0	0	0	0	0	0	0	0	0	0	0	0	0	0	0	0	0	0	0	0	0	0	0	0	0	0	0	0	0	0	0	0	0	0	0	0	0	0	0	0	0	0	0	0	0	0	0	0	0	0	0	0	0	0	0	0	0	0	0	0	0	0	0	0	0	0	0	0	0	0	0	0	0	0	0	0	0	0	0	0	0	0	0	0	0	0	0	0	0	0	0	0	0	0	0	0	0	0	0	0	0	0	0	0	0	0	0	0	0	0	0	0	0	0	0	0	0	0	0	0	0	0	0	0	0	0	0	0	0	0	0	0	0	0	0	0	0	0	0	0	0	0	0	0	0	0	0	0	0	0	0	0	0	0	0	0	0	0	0	0	0	0	0	0	0	0	0	0	0	0	0	0	0	0	0	0	0	0	0	0	0	0	0	0	0	0	0	0	0	0	0	0	0	0	0	0	0	0	0	0	0	0	0	0	0	0	0	0	0	0	0
AT5G50915	0	0	205	211	12	11	13	12	0	0	0	0	0	0	0	12	44	0	0	238	385	1644	1260	0	0	3	105	156	487	433	378	567	421	331	0	0	0	0	0	0	0	0	0	0	0	0	0	0	0	0	0	434	1384	1237	996	957	131	119	148	0	0	0	0	0	0	0	0	0	0	0	0	0	0	8	0	0	138	83	240	37	0	0	0	173	430	0	0	0	0	0	0	0	0	0	0	0	0	0	0	0	0	0	0	0	0	0	0	0	0	0	0	0	0	0	0	0	385	229	182	0	704	1295	352	0	0	29	1877	3184	14375	273	135	264	49	43	73	98	0	0	0	0	0	453	2509	1069	1634	47	22	392	815	242	0	0	0	0	0	0	0	227	256	267	97	147	93	83	58	63	67	45	87	117	137	122	61	81	91	103	59	92	0	0	0	0	62	55	0	0	0	66	53	51	69	714	120	140	1226	911	0	38	0	0	0	1020	1347	9374	197	0	0	0	0	160	93	111	87
AT5G50920	10368	9232	44815	53161	1372	2608	2856	2195	210	355	546	411	673	800	753	4863	7780	0	0	13466	19419	71161	51158	0	0	357	2508	3311	10263	9664	12373	15811	9642	7407	0	0	0	0	0	0	0	0	0	0	0	0	0	0	0	0	0	1878	6304	5727	4171	3945	9611	11174	11113	10	2	11	86	0	2	24	59	24	7	29	77	564	7435	27039	3	0	5630	8919	11672	9326	0	8	0	12663	32535	0	0	0	0	0	0	0	0	0	0	0	0	0	0	0	0	0	0	0	0	0	4	0	2	0	2	0	2	6	0	0	24291	14023	24842	0	22458	49504	24437	0	0	120063	535268	268635	290731	14294	12372	12527	11944	7931	18255	14301	0	0	0	5764	2619	77914	25028	47379	12443	2309	5063	57030	156306	128721	10	0	39	0	0	0	0	24019	29400	24543	16055	24745	13173	23705	23192	19816	22399	17758	28338	13294	17803	11906	16354	16223	16372	18972	14081	18269	146	181	112	72	6762	6624	1647	84	82	37142	32628	31541	35626	77473	51478	59274	117181	147262	121272	158479	536	308	0	40511	95323	35124	32420	0	0	0	0	29957	22853	26477	25262
AT5G50930	79	56	49	38	0	0	0	0	0	0	6	4	0	0	0	0	15	0	0	11	14	58	58	0	0	0	10	0	18	45	0	0	0	0	0	0	0	0	0	0	0	0	0	0	0	0	0	0	0	0	0	45	189	132	117	118	29	36	25	0	0	0	3	0	0	0	0	0	0	0	0	17	17	39	0	0	5	9	10	13	0	0	0	15	39	0	0	0	0	0	0	0	0	0	0	0	0	0	0	0	0	0	0	0	0	0	0	0	0	0	0	0	0	0	0	0	4	0	65	0	24	75	31	0	0	403	321	1063	538	13	13	10	20	11	32	26	0	0	0	24	0	99	43	85	102	0	0	40	110	62	0	0	0	0	0	0	0	29	38	26	24	53	17	22	31	19	15	18	35	41	26	22	21	21	30	40	25	37	0	0	0	0	65	53	0	354	353	27	22	11	12	101	67	41	37	55	14	7	0	0	0	224	26	106	19	0	0	0	0	24	18	32	31
AT5G50940	51	33	27	41	0	0	0	0	0	0	0	0	0	0	0	0	0	0	0	28	36	27	19	0	0	0	9	0	8	6	21	37	40	43	0	0	0	0	0	0	0	0	0	0	0	0	0	0	0	0	0	101	260	253	194	178	42	48	46	0	0	0	0	0	0	0	9	0	0	0	0	0	5	11	0	0	0	7	0	8	0	0	0	7	19	0	0	0	0	0	0	0	0	0	0	0	0	0	0	0	0	0	0	0	0	0	0	0	0	0	0	0	0	0	0	0	0	5	58	0	12	18	0	0	0	112	225	1133	718	9	0	5	12	0	0	0	0	0	0	0	0	54	120	13	291	0	0	32	85	68	0	0	0	0	0	0	0	16	17	16	8	23	20	14	13	17	19	0	11	25	17	16	10	8	0	14	12	9	0	0	0	0	18	39	0	0	7	20	15	0	0	16	32	28	119	195	44	54	0	0	0	313	428	147	0	0	0	0	0	7	9	4	8
AT5G50950	56	40	6516	7324	150	196	139	87	0	6	0	0	9	20	19	135	293	0	0	6997	7777	6727	3287	0	0	90	1663	2336	2977	2763	2344	3109	7531	6030	0	0	0	0	0	0	0	0	0	0	0	0	0	0	0	0	0	1391	4367	3967	3002	2728	1650	2100	2190	0	0	0	0	0	0	0	0	0	0	0	0	0	1736	5503	0	0	39	58	77	61	0	0	0	688	1744	0	0	0	0	0	0	0	0	0	0	0	0	0	0	0	0	0	0	0	0	0	0	0	0	0	0	0	0	0	0	0	123	74	2507	0	2185	4520	1665	0	0	235	22519	34606	43939	87	78	71	90	0	0	0	0	0	0	0	0	1389	9584	2047	13865	248	677	1200	5401	4272	0	0	0	0	0	0	0	2601	3320	2770	1353	2251	1423	3420	3104	3160	2694	1983	3699	1874	2019	1515	604	673	727	435	267	390	0	0	0	0	1222	1171	42	0	0	4119	3476	771	974	2542	11822	16407	38543	59034	24694	30344	0	0	0	6604	29987	4545	10827	0	0	0	0	1794	1314	622	613
AT5G50960	1618	1445	1464	1655	38	49	74	57	35	61	60	59	81	28	32	200	348	0	0	296	299	2927	1833	0	0	0	181	281	540	473	313	437	439	405	0	0	0	0	0	0	0	0	0	0	0	0	0	0	0	0	0	1019	4234	3899	3002	2765	361	470	399	0	0	1	7	0	0	0	5	0	0	7	12	61	1006	3412	0	0	138	159	283	199	0	1	0	264	724	0	0	0	0	0	0	0	0	0	0	0	0	0	0	0	0	0	0	0	0	0	0	0	0	0	0	0	0	0	0	0	498	312	903	0	461	813	620	0	0	10885	8283	11439	9623	268	240	283	286	683	1302	1244	0	0	0	894	476	3018	1129	6859	1260	75	113	1203	3246	1967	0	0	0	0	0	0	0	642	821	648	589	914	533	535	461	414	496	453	697	526	639	401	553	616	600	677	481	599	24	26	23	25	365	330	11	36	40	824	818	800	970	1609	891	1016	1399	1438	1309	1272	19	10	0	2359	1518	1814	516	0	0	0	0	677	502	1332	1195
AT5G50970	471	438	385	383	9	23	19	19	11	20	26	21	27	1	0	35	29	0	0	87	139	565	261	0	0	0	63	60	92	69	121	95	114	51	0	0	0	0	0	0	0	0	0	0	0	0	0	0	0	0	0	536	1300	1170	868	737	169	170	146	0	0	0	2	2	5	0	0	0	0	4	15	833	73	248	0	0	69	75	125	108	0	0	0	73	186	0	0	0	0	0	0	0	0	0	0	0	0	0	0	0	0	0	0	0	0	0	0	0	0	0	0	0	0	0	0	0	194	111	178	0	126	228	171	0	0	4182	3283	5413	4084	100	126	135	156	66	94	60	0	0	0	157	55	643	740	525	633	15	22	348	1029	662	0	0	0	0	0	0	0	199	235	200	102	190	102	156	167	136	171	138	224	157	160	132	162	181	190	233	149	197	0	0	0	0	107	118	0	0	0	208	144	161	204	569	262	447	450	528	542	545	8	0	0	856	725	400	192	0	0	0	0	95	72	111	116
AT5G50990	125	95	113	101	0	3	1	6	0	0	0	2	2	0	0	13	7	0	0	22	20	177	8	0	0	0	8	10	22	14	21	25	10	26	0	0	0	0	0	0	0	0	0	0	0	0	0	0	0	0	0	87	277	216	172	172	42	50	51	0	0	0	0	0	0	0	0	0	0	0	0	5	16	64	0	0	12	13	32	16	0	0	0	13	39	0	0	0	0	0	0	0	0	0	0	0	0	0	0	0	0	0	0	0	0	0	0	0	0	0	0	0	0	0	0	0	26	13	42	0	41	75	54	0	0	762	664	1466	1484	22	25	25	37	48	86	81	0	0	0	26	8	113	327	214	309	7	5	75	303	123	0	0	0	0	0	0	0	59	69	59	36	65	20	34	45	45	50	40	64	40	45	33	38	22	35	40	37	45	3	1	0	1	35	21	8	6	5	74	47	38	35	102	73	83	96	95	44	60	3	0	0	287	148	253	46	0	0	0	0	40	26	50	55
AT5G50995	0	0	0	0	0	0	0	0	0	0	0	0	0	0	0	0	0	0	0	0	0	0	0	0	0	0	0	0	0	0	0	0	0	0	0	0	0	0	0	0	0	0	0	0	0	0	0	0	0	0	0	0	0	0	0	0	0	0	0	0	0	0	0	0	0	0	0	0	0	0	0	0	0	0	0	0	0	0	0	0	0	0	0	0	0	0	0	0	0	0	0	0	0	0	0	0	0	0	0	0	0	0	0	0	0	0	0	0	0	0	0	0	0	2	0	0	0	0	0	0	0	0	0	0	0	0	0	0	0	0	0	0	0	0	0	0	0	0	0	0	0	0	0	0	0	0	0	0	0	0	0	0	0	0	0	0	0	0	0	0	0	0	0	0	0	0	0	0	0	0	0	0	0	0	0	0	0	0	0	0	0	0	0	0	0	0	0	0	0	0	0	0	0	0	0	0	0	0	5	0	0	0	0	0	0	0	0	0	0	0	0	0	0
AT5G51000	0	0	0	1	0	0	0	0	0	0	0	0	0	0	0	0	0	0	0	0	0	0	0	0	0	0	0	0	0	0	0	0	0	0	0	0	0	0	0	0	0	0	0	0	0	0	0	0	0	0	0	0	0	0	0	0	0	0	0	0	0	0	0	0	0	0	0	0	0	0	0	0	0	0	0	0	0	0	0	0	0	0	0	0	0	0	0	0	0	0	0	0	0	0	0	0	0	0	0	0	0	0	0	0	0	0	0	0	0	0	0	0	0	0	0	0	0	0	0	0	0	0	0	0	0	0	0	27	4	0	0	0	0	0	0	0	0	0	0	0	0	8	467	60	1912	0	0	0	0	0	0	0	0	0	0	0	0	0	0	0	0	0	0	0	0	0	0	0	0	0	0	0	0	0	0	0	0	0	0	0	0	0	1	0	0	0	0	0	0	0	0	0	0	0	0	0	0	0	0	0	0	0	0	2	0	0	0	0	0	0	0	0	0
AT5G51010	243	190	1599	1742	64	83	87	112	10	25	24	14	20	116	110	401	500	0	0	1067	1865	3392	2308	0	0	0	588	742	2201	1973	2044	2245	1619	1470	0	0	0	0	0	0	0	0	0	0	0	0	0	0	0	0	0	1819	6170	5577	4408	3941	292	356	427	0	0	0	9	0	0	0	0	2	0	10	38	161	15	84	0	0	213	261	543	386	0	0	0	1245	3063	0	0	0	0	0	0	0	0	0	0	0	0	0	0	0	0	0	0	0	0	0	0	0	0	0	0	0	0	0	0	0	1092	706	527	0	1487	1348	1159	0	0	1570	14384	12469	12838	611	376	629	518	1084	2246	1722	0	0	0	183	94	893	2575	3007	2897	113	150	2112	5645	2959	0	0	0	0	0	0	0	823	1152	1061	998	1559	760	955	895	814	991	866	1212	1198	1265	1064	1028	1059	1214	1450	969	1274	0	0	0	0	362	306	0	0	0	1487	1286	849	880	4575	4013	4622	1677	1501	908	976	11	0	0	2357	3885	2365	1301	0	0	0	0	1717	1247	1170	1105
AT5G51020	649	555	1664	1796	62	97	100	79	25	24	42	43	60	38	33	209	304	0	0	618	828	2526	1872	0	0	0	181	175	557	542	495	616	639	466	0	0	0	0	0	0	0	0	0	0	0	0	0	0	0	0	0	1265	4272	3872	2888	2800	172	255	227	0	0	0	48	0	0	0	0	0	0	0	0	48	79	317	0	0	139	145	293	237	0	0	0	497	1334	0	0	0	0	0	0	0	0	0	0	0	0	0	0	0	0	0	0	0	0	0	0	0	0	0	0	0	0	0	0	0	484	264	540	0	724	2198	741	0	0	4697	13554	7677	8357	339	262	344	317	93	118	130	0	0	0	303	351	1795	316	1371	337	78	111	1381	3767	2256	0	0	0	0	0	0	0	999	1128	976	869	1346	782	821	809	717	702	616	917	834	714	679	815	953	873	1230	778	1113	5	8	0	0	190	191	0	0	12	904	819	864	979	2579	1375	1801	1308	1483	2110	2103	0	5	0	1500	3153	1354	990	0	0	0	0	774	613	740	674
AT5G51030	12	5	10	13	0	1	0	0	0	0	0	0	0	0	0	0	0	0	0	0	3	34	0	0	0	0	2	0	11	8	5	0	2	1	0	0	0	0	0	0	0	0	0	0	0	0	0	0	0	0	0	206	520	496	364	331	65	101	59	0	0	0	0	0	0	0	0	0	0	0	0	0	0	19	0	0	0	0	2	0	0	0	0	13	29	0	0	0	0	0	0	0	0	0	0	0	0	0	0	0	0	0	0	0	0	0	0	0	0	0	0	0	0	0	0	0	0	0	107	0	5	11	7	0	0	17	111	3762	110	1	0	0	0	0	0	0	0	0	0	0	2	45	4	22	6	0	0	35	96	22	0	0	0	0	0	0	0	27	25	14	21	25	17	6	0	8	0	0	10	6	4	4	0	5	9	5	6	0	0	0	0	0	229	169	0	2518	2382	9	6	17	9	21	0	0	6	12	28	18	0	0	0	622	57	22	6	0	0	0	0	8	12	4	11
AT5G51040	2473	2096	695	718	51	52	95	75	39	95	77	79	117	32	36	243	328	0	0	224	327	1979	1627	0	0	7	157	295	951	783	612	822	855	718	0	0	0	0	0	0	0	0	0	0	0	0	0	0	0	0	0	1525	5920	5537	4384	3936	326	455	443	0	0	0	0	5	13	6	13	0	0	0	9	98	405	1775	0	0	102	106	205	147	0	0	0	387	874	0	0	0	0	0	0	0	0	0	0	0	0	0	0	0	0	0	0	0	0	0	0	0	0	0	0	0	0	0	0	0	281	154	1825	0	319	1110	423	0	0	16206	5327	17975	12602	186	170	210	201	108	213	284	0	0	0	629	1158	1838	711	2390	698	68	112	1870	5315	2936	0	0	0	0	0	0	0	975	1201	957	557	899	568	544	586	491	569	456	810	681	834	689	757	726	685	803	573	740	46	49	47	36	1009	940	0	495	476	415	366	678	832	2497	512	758	861	892	1220	1123	24	15	0	3432	1698	2129	305	0	0	0	0	463	386	975	901
AT5G51050	515	391	419	488	13	29	32	23	6	18	13	12	22	11	8	48	83	0	0	90	111	811	785	0	0	1	65	68	169	197	157	174	142	107	0	0	0	0	0	0	0	0	0	0	0	0	0	0	0	0	0	210	631	574	488	411	167	232	200	0	0	0	2	0	0	1	1	0	0	0	2	0	179	569	0	0	27	61	82	81	0	0	0	85	267	0	0	0	0	0	0	0	0	0	0	0	0	0	0	0	0	0	0	0	0	0	0	0	0	0	0	0	0	0	0	0	63	39	319	0	195	390	245	0	0	3393	2155	6305	6057	53	75	81	105	32	47	30	0	0	0	389	218	742	1826	1045	3200	19	41	507	1197	833	0	0	0	0	0	0	0	245	259	220	90	178	83	183	154	136	211	124	288	201	212	162	139	171	117	171	136	120	0	9	9	7	182	146	0	87	55	239	182	218	206	1149	394	454	544	660	367	441	13	5	0	1146	858	836	209	0	0	0	0	142	83	158	132
AT5G51055	0	0	0	0	0	0	0	0	0	0	0	0	0	0	0	0	0	0	0	0	0	0	0	0	0	0	0	0	0	0	0	0	0	0	0	0	0	0	0	0	0	0	0	0	0	0	0	0	0	0	0	0	0	0	0	0	0	0	0	0	0	0	0	0	0	0	0	0	0	0	0	0	0	0	0	0	0	0	0	0	0	0	0	0	0	0	0	0	0	0	0	0	0	0	0	0	0	0	0	0	0	0	0	0	0	0	0	0	0	0	0	0	0	0	0	0	0	0	0	0	0	0	0	0	0	0	0	0	0	0	0	0	0	0	0	0	0	0	0	0	0	0	0	0	0	0	0	0	0	0	0	0	0	0	0	0	0	0	0	0	0	0	0	0	0	0	0	0	0	0	0	0	0	0	0	0	0	0	0	0	0	0	0	0	0	0	0	0	0	0	0	0	0	0	0	0	0	0	0	0	0	0	0	0	0	0	0	0	0	0	0	0	0
AT5G51060	1934	1737	53	67	0	0	0	0	19	48	36	40	46	15	11	43	84	0	0	2	2	919	298	0	0	0	10	4	5	13	5	4	8	9	0	0	0	0	0	0	0	0	0	0	0	0	0	0	0	0	0	0	0	0	0	0	53	76	62	0	0	0	0	0	0	0	0	0	0	0	0	0	353	1345	0	0	28	68	52	51	0	0	0	5	19	0	0	0	0	0	0	0	0	0	0	0	0	0	0	0	0	0	0	0	0	0	0	0	0	0	0	0	0	0	0	0	121	64	103	0	4	15	13	0	0	17618	139	1790	48	50	123	46	77	433	739	530	0	0	0	368	509	757	167	1681	431	0	0	866	2030	1219	0	0	0	0	0	0	0	371	342	263	134	210	150	191	215	188	199	159	295	154	216	124	214	194	187	185	150	178	30	37	23	18	28	24	0	0	0	7	6	3	0	2108	0	0	55	39	0	0	37	7	0	349	21	10	0	0	0	0	0	12	11	36	23
AT5G51070	4098	3607	7777	11203	110	222	383	257	56	110	120	92	175	102	102	671	1205	0	0	1702	2758	15940	17298	0	0	27	584	716	963	857	1985	2270	2157	1597	0	0	0	0	0	0	0	0	0	0	0	0	0	0	0	0	0	1435	5734	5025	3963	3593	2078	2217	2176	0	1	8	357	0	0	9	23	0	0	4	8	131	34403	128759	0	0	598	1191	834	823	0	0	0	904	2318	0	0	0	0	0	0	0	0	0	0	0	0	0	0	0	0	0	0	0	0	0	0	0	0	0	0	0	0	0	0	0	3158	1800	6359	0	1855	5114	2975	0	0	29899	55109	48996	30746	1153	1776	900	1117	268	393	367	0	0	0	3529	1508	45361	20955	56986	26415	495	690	6178	15976	14536	0	0	7	0	0	0	0	2216	2799	2090	1255	1943	1262	1741	1814	1607	2005	1521	2454	1394	1739	1284	2511	2288	2302	2889	1778	2791	41	61	41	25	1659	1551	306	7	12	5458	4965	8348	9530	16207	2942	5344	43411	58138	37958	42104	29	11	0	13711	18750	8215	1799	0	0	0	0	2013	1569	1925	1816
AT5G51080	106	121	123	111	0	0	7	0	6	12	11	0	24	0	0	10	41	0	0	39	39	180	146	0	0	0	18	44	63	56	88	89	80	40	0	0	0	0	0	0	0	0	0	0	0	0	0	0	0	0	0	181	562	536	390	380	57	84	65	0	0	0	0	0	0	0	0	31	0	0	0	3	1	27	0	0	21	29	56	39	0	0	0	21	61	0	0	0	0	0	0	0	0	0	0	0	0	0	0	0	0	0	0	0	0	0	0	0	0	0	0	0	0	0	0	0	73	48	68	0	51	104	70	0	0	1732	1315	2228	1313	43	40	48	41	36	55	43	0	0	0	51	0	118	198	246	132	8	8	148	379	238	0	0	0	0	0	0	0	99	90	92	78	144	86	81	55	72	58	56	72	96	75	72	92	104	85	118	89	100	0	0	0	0	38	25	7	0	0	33	29	36	36	140	111	107	47	45	104	101	0	0	0	468	346	255	58	0	0	0	0	36	13	30	14
AT5G51090	0	0	0	0	0	0	0	0	0	0	0	0	0	0	0	0	0	0	0	0	0	0	0	0	0	0	0	0	0	0	0	0	0	0	0	0	0	0	0	0	0	0	0	0	0	0	0	0	0	0	0	0	0	0	0	0	0	0	0	0	0	0	0	0	0	0	0	0	0	0	0	0	0	0	0	0	0	0	0	0	0	0	0	0	0	0	0	0	0	0	0	0	0	0	0	0	0	0	0	0	0	0	0	0	0	0	0	0	0	0	0	0	0	0	0	0	0	0	0	0	0	0	0	0	0	0	0	0	0	0	0	0	0	0	0	0	0	0	0	0	0	0	0	0	0	0	0	0	0	0	0	0	0	0	0	0	0	0	0	0	0	0	0	0	0	0	0	0	0	0	0	0	0	0	0	0	0	0	0	0	0	0	0	0	0	0	0	0	0	0	0	0	0	0	0	0	0	0	0	0	0	0	0	0	0	0	0	0	0	0	0	0	0
AT5G51100	246	173	583	641	16	27	22	25	4	9	0	0	9	8	0	187	288	0	0	233	248	1216	1033	0	0	0	83	110	429	443	243	279	141	124	0	0	0	0	0	0	0	0	0	0	0	0	0	0	0	0	0	1424	5310	4823	3798	3371	209	221	237	0	0	0	12	0	0	0	0	0	0	0	1	1	32	103	0	0	249	205	799	409	0	0	0	188	448	0	0	0	0	0	0	0	0	0	0	0	0	0	0	0	0	0	0	0	0	0	0	0	0	0	0	0	0	0	0	0	808	507	414	0	625	1533	799	0	0	1741	7700	6771	4735	680	290	883	571	347	550	462	0	0	0	122	38	1007	480	1474	725	86	51	653	1534	737	0	0	0	0	0	0	0	823	1038	866	407	684	335	421	415	338	583	425	699	632	669	513	668	659	608	685	502	597	0	0	0	0	184	161	0	0	0	637	564	258	311	917	857	781	521	433	295	248	38	9	0	1636	783	739	198	0	0	0	0	473	387	739	685
AT5G51105	0	0	0	0	0	0	0	0	0	0	0	0	0	0	0	0	0	0	0	0	0	0	0	0	0	0	0	0	0	0	0	0	0	0	0	0	0	0	0	0	0	0	0	0	0	0	0	0	0	0	0	0	0	0	0	0	4	0	0	0	0	0	0	0	0	0	0	0	0	0	0	0	0	0	0	0	0	0	0	0	0	0	0	0	0	0	0	0	0	0	0	0	0	0	0	0	0	0	0	0	0	0	0	0	0	0	0	0	0	0	0	0	0	0	0	0	0	0	0	0	0	0	0	0	0	0	0	0	0	0	0	0	0	0	0	0	0	0	0	0	0	0	0	0	0	0	0	0	0	0	0	0	0	0	0	0	0	0	0	0	0	0	0	0	0	0	0	0	0	0	0	0	0	0	0	0	0	0	0	0	0	0	0	0	0	0	0	0	0	0	0	0	0	0	0	0	0	0	0	0	0	0	0	0	0	0	0	0	0	0	0	0	0
AT5G51110	255	179	5024	5032	134	150	181	212	0	5	8	0	8	278	280	781	1222	0	0	1737	2796	8166	5474	0	0	0	1128	1875	4667	4363	3484	4997	3499	3181	0	0	0	0	0	0	0	0	0	0	0	0	0	0	0	0	0	1867	7221	6865	5359	4707	509	692	752	0	0	0	0	0	0	0	0	0	0	0	0	14	34	202	0	0	409	424	914	640	0	0	0	2191	6139	0	0	0	0	0	0	0	0	0	0	0	0	0	0	0	0	0	0	0	0	0	0	0	0	0	0	0	0	0	0	0	1815	1088	1857	0	2973	11253	2774	0	0	2728	46946	22513	109537	1230	586	1067	898	2728	3546	3773	0	0	0	87	55	2196	882	3674	625	410	509	5393	13605	6949	0	0	2	0	0	0	0	3490	4083	3755	3348	5488	2827	2829	2846	2399	2729	2218	3727	3425	3684	3341	3223	3373	3615	4006	2964	3861	0	0	0	0	592	682	94	0	0	4726	4221	2605	2900	11242	8681	9829	2961	2492	1702	1888	60	12	0	4704	9914	11096	4638	0	0	0	0	5596	4203	4837	4697
AT5G51120	1660	1517	1041	1147	18	47	51	57	39	84	89	70	109	36	22	193	367	0	0	239	369	1925	1031	0	0	0	141	253	497	440	247	348	392	324	0	0	0	0	0	0	0	0	0	0	0	0	0	0	0	0	0	2674	8921	8267	6546	5631	287	371	352	5	0	0	122	0	5	0	0	0	5	32	84	1163	218	626	0	0	121	155	281	265	0	0	0	241	606	0	0	0	0	0	0	0	0	0	0	0	0	0	0	0	0	0	0	0	0	0	0	0	0	0	0	0	0	0	0	0	480	291	1194	0	365	1070	550	0	0	11756	6852	10622	6307	236	260	289	290	247	459	464	0	0	0	795	641	2186	2137	3186	2436	98	99	1125	2757	1494	0	0	0	0	0	0	0	710	864	744	492	842	431	462	438	404	522	423	717	565	551	552	553	638	615	664	500	612	37	32	50	24	297	291	38	15	19	757	691	432	502	1560	670	668	671	651	423	407	27	10	0	1782	875	960	308	0	0	0	0	607	367	802	771
AT5G51130	264	253	180	220	0	0	10	0	4	9	17	6	0	0	0	24	41	0	0	31	34	394	192	0	0	0	19	32	53	46	38	54	44	39	0	0	0	0	0	0	0	0	0	0	0	0	0	0	0	0	0	213	631	620	469	452	56	83	85	0	0	0	33	0	0	0	0	0	0	0	3	57	91	177	0	0	29	31	61	45	0	0	0	26	63	0	0	0	0	0	0	0	0	0	0	0	0	0	0	0	0	0	0	0	0	0	0	0	0	0	0	0	0	0	0	0	100	59	101	0	66	99	76	0	0	2341	1214	2518	1563	65	38	56	54	22	25	31	0	0	0	91	54	727	1150	1747	1185	11	14	183	453	245	0	0	0	0	0	0	0	133	144	125	80	158	59	73	90	52	84	64	101	94	108	79	86	116	110	129	91	131	0	3	0	2	45	38	0	0	0	76	68	68	46	232	104	141	77	113	145	125	0	0	0	454	206	209	51	0	0	0	0	58	38	139	111
AT5G51140	802	740	1157	1224	23	35	41	51	15	30	29	23	40	30	22	139	226	0	0	338	530	1527	1326	0	0	0	136	148	344	282	253	398	303	284	0	0	0	0	0	0	0	0	0	0	0	0	0	0	0	0	0	1451	4603	4171	3221	2942	268	312	312	0	0	1	24	0	2	7	18	0	0	9	21	194	166	495	0	0	227	220	437	334	0	0	0	212	588	0	0	0	0	0	0	0	0	0	0	0	0	0	0	0	0	0	0	0	0	0	0	0	0	0	0	0	0	0	0	0	771	446	661	0	476	1056	624	0	0	6669	10497	8431	7878	490	323	507	417	178	244	269	0	0	0	514	205	1559	1174	1912	833	89	100	895	2299	1522	0	0	0	0	0	0	0	616	713	533	395	725	344	430	476	388	472	402	605	518	547	512	702	701	743	1105	782	1052	7	7	0	0	187	181	0	0	0	808	677	459	556	1195	790	980	628	610	756	827	17	0	0	2122	1683	1337	432	0	0	0	0	480	372	472	488
AT5G51150	803	706	837	846	26	56	33	44	29	58	72	54	77	20	6	176	199	0	0	194	298	1259	755	0	0	6	91	109	230	216	187	220	314	233	0	0	0	0	0	0	0	0	0	0	0	0	0	0	0	0	0	300	829	772	632	560	277	336	349	0	0	0	0	0	0	0	0	2	0	4	3	90	114	536	0	0	374	729	480	448	0	0	0	143	369	0	0	0	0	0	0	0	0	0	0	0	0	0	0	0	0	0	0	0	0	0	0	0	0	0	0	0	0	0	0	0	2155	1261	381	0	360	633	501	0	0	9420	10326	10054	7876	931	1044	556	642	351	557	418	0	0	0	353	244	1331	1158	1043	815	35	50	882	2096	1330	0	0	0	0	0	0	0	507	618	494	450	700	404	511	557	426	459	361	564	415	490	406	592	656	599	831	587	808	0	3	6	0	223	180	0	227	222	356	293	261	254	799	699	833	702	783	1230	1447	22	13	0	1867	1140	1016	336	0	0	0	0	237	169	187	183
AT5G51160	406	352	6	8	0	0	0	0	21	40	27	35	43	2	0	18	11	0	0	0	0	86	62	0	0	0	0	0	0	16	0	0	7	0	0	0	0	0	0	0	0	0	0	0	0	0	0	0	0	0	0	44	191	170	141	131	0	0	0	0	0	0	0	0	0	0	0	0	0	3	8	0	0	14	0	0	3	2	22	21	0	0	0	0	0	0	0	0	0	0	0	0	0	0	0	0	0	0	0	0	0	0	0	0	0	0	0	0	0	0	0	0	0	0	0	0	56	30	2	0	0	2	1	0	0	3578	26	16	48	9	8	21	19	8	10	13	0	0	0	278	229	91	94	137	124	0	0	116	291	122	0	0	0	0	0	0	0	33	48	29	27	52	40	24	37	27	31	22	29	25	23	18	31	37	20	63	42	58	0	3	1	1	0	1	0	0	0	0	0	0	4	231	0	0	8	0	47	29	0	0	0	5	9	36	0	0	0	0	0	0	2	3	0
AT5G51170	245	185	186	214	11	12	20	13	6	15	22	19	40	0	4	0	47	0	0	56	68	302	293	0	0	0	21	34	55	67	55	84	65	88	0	0	0	0	0	0	0	0	0	0	0	0	0	0	0	0	0	562	1754	1591	1196	1084	55	63	60	0	0	0	7	0	0	2	8	0	0	0	0	128	52	129	0	0	33	48	46	49	0	0	0	33	77	0	0	0	0	0	0	0	0	0	0	0	0	0	0	0	0	0	0	0	0	0	0	0	0	0	0	0	0	0	0	0	128	65	130	0	67	93	81	0	0	1967	1235	1614	1352	75	71	57	60	35	64	75	0	0	0	213	63	348	196	336	181	10	16	174	542	343	0	0	0	0	0	0	0	97	123	96	70	115	80	66	81	51	76	46	84	89	49	93	88	126	112	142	106	124	0	3	3	0	30	32	0	50	57	102	104	106	113	150	111	158	181	255	446	364	1	0	0	445	349	264	45	0	0	0	0	29	24	34	31
AT5G51174	3	3	2	2	0	0	0	1	1	1	2	0	0	37	31	1	0	0	0	0	0	0	1	0	0	12	3	4	12	4	7	8	6	5	0	0	0	0	0	0	0	0	0	0	0	0	0	0	0	0	0	34	126	104	95	91	1	0	1	0	0	0	0	0	0	0	0	0	0	0	0	0	0	0	1	0	0	0	0	1	6	19	0	0	1	0	1	0	2	0	0	0	0	0	0	0	0	0	0	0	0	0	0	0	0	0	0	0	0	0	0	0	0	0	0	0	0	0	3	0	0	96	0	0	0	21	12	36	7	0	0	2	1	41	117	78	0	0	0	0	0	2	1	13	2	0	2	0	2	0	7	52	48	0	0	0	0	1	1	1	0	2	0	0	1	0	0	0	0	5	1	2	0	0	0	1	2	1	11	12	21	15	1	1	408	0	0	0	0	0	0	5	0	0	1	0	0	0	538	0	0	13	1	2	1	0	0	0	0	0	2	6	8
AT5G51180	3764	2652	1762	3000	35	54	49	44	30	69	77	53	110	35	34	73	159	0	0	232	416	6192	7374	0	0	0	93	146	333	273	792	828	301	214	0	0	0	0	0	0	0	0	0	0	0	0	0	0	0	0	0	786	3996	3767	2819	2629	407	347	421	0	1	3	0	0	0	0	0	0	0	0	4	121	225	672	0	0	222	270	364	323	0	0	0	237	756	0	0	0	0	0	0	0	0	0	0	0	0	0	0	0	0	0	0	0	0	0	0	0	0	0	0	0	0	0	0	0	962	580	1230	0	570	5295	668	0	0	16589	13636	7741	6312	486	401	413	532	132	149	159	0	0	0	4094	6174	3335	123463	8665	120674	95	270	668	1609	1184	0	0	0	0	0	0	0	367	461	378	197	350	164	341	371	320	398	328	570	330	339	308	521	575	532	693	518	681	9	11	7	0	264	273	0	17	22	506	441	833	521	3077	779	952	870	841	816	941	12	4	0	5191	2270	2939	457	0	0	0	0	361	393	549	511
AT5G51190	0	0	1413	0	2	25	3	0	3	10	9	4	53	2	2	2	3	0	0	4	135	0	0	0	0	12	1	0	2	0	0	0	9	7	0	0	0	0	0	0	0	0	0	0	0	0	0	0	0	0	0	446	0	0	0	14	29	5	18	0	0	0	0	0	0	0	0	0	0	0	0	0	36	143	0	0	0	1	0	0	0	0	0	46	0	0	0	0	0	0	0	0	0	0	0	0	0	0	0	0	0	0	0	0	0	0	0	0	0	0	0	0	0	0	0	0	0	0	0	0	293	0	352	0	0	0	0	0	0	0	1	0	0	0	0	0	0	0	0	0	0	0	0	0	0	29	0	0	0	0	0	0	0	0	0	0	0	0	1	0	0	0	0	0	0	0	0	0	0	0	0	0	1	0	0	0	0	1	11	4	4	2	2	7	2	0	0	10	0	0	379	0	2	0	0	1	0	1	0	0	0	0	0	0	4	0	0	0	0	109	0	3	5
AT5G51195	0	0	0	0	0	0	0	0	0	0	0	0	0	0	0	0	0	0	0	0	0	0	0	0	0	0	0	0	0	0	0	0	0	0	0	0	0	0	0	0	0	0	0	0	0	0	0	0	0	0	0	0	0	0	0	0	0	0	0	0	0	0	0	0	0	0	0	0	0	0	0	0	0	0	0	0	0	0	0	0	0	0	0	0	0	0	0	0	0	0	0	0	0	0	0	0	0	0	0	0	0	0	0	0	0	0	0	0	0	0	0	0	0	0	0	0	0	0	0	0	0	0	0	0	0	0	0	0	0	0	0	0	0	0	0	0	0	0	0	0	0	0	4	0	22	0	0	0	0	0	0	0	0	0	0	0	0	0	0	0	0	0	0	0	0	0	0	0	0	0	0	0	0	0	0	0	0	0	0	0	0	0	0	0	0	0	0	0	0	0	0	0	0	0	0	0	0	0	0	0	0	0	0	0	0	0	0	0	0	0	0	0	0
AT5G51200	3622	2981	2027	2941	23	43	63	47	34	84	102	75	144	44	51	313	429	0	0	386	604	7233	6902	0	0	0	166	213	416	346	310	347	237	228	0	0	0	0	0	0	0	0	0	0	0	0	0	0	0	0	0	692	1801	1625	1277	1050	932	1255	1015	0	0	0	34	2	0	1	0	0	0	4	19	325	199	783	0	0	551	810	801	661	0	0	0	270	683	0	0	0	0	0	0	0	0	0	0	0	0	0	0	0	0	0	0	0	0	0	0	0	0	0	0	0	0	0	0	0	1336	760	1104	0	1197	2316	1168	0	0	35167	32246	27942	16608	1090	1371	902	1032	126	175	124	0	0	0	741	274	11481	58991	13493	41369	99	115	2924	7428	3973	0	0	0	0	0	0	0	1911	1990	1695	1208	2041	1141	1731	1606	1361	1661	1363	2090	1246	1810	1077	1901	2072	2021	2058	1433	2034	14	26	10	0	396	377	61	107	90	1141	999	797	889	3792	1180	1095	1278	1349	1178	1779	66	42	0	4301	2378	2278	878	0	0	0	0	851	637	1056	1005
AT5G51210	0	11	4	0	0	0	0	0	0	0	0	0	0	0	0	4	6	0	0	0	0	10	19	0	0	0	0	2	11	0	8	33	10	0	0	0	0	0	0	0	0	0	0	0	0	0	0	0	0	0	0	29	154	129	114	84	14	20	17	0	0	0	0	0	0	0	0	27	0	0	0	0	0	0	0	0	84	169	215	200	0	0	0	0	7	0	0	0	0	0	0	0	0	0	0	0	0	0	0	0	0	0	0	0	0	0	0	0	0	0	0	0	0	0	0	0	201	139	83	0	4	13	13	0	0	103	32	571	1932	193	238	241	256	2081	2592	2463	0	0	0	0	2	4	0	6	0	2	2	27	29	16	0	0	0	0	0	0	0	0	5	5	5	15	0	0	6	0	2	0	10	0	5	0	4	6	6	8	5	6	0	0	0	0	16	8	0	0	0	10	3	0	2	9	0	2	0	0	0	0	3	28	0	117	10	7404	0	0	0	0	0	3	0	0	0
AT5G51220	523	541	340	366	16	23	33	27	10	18	26	21	23	0	11	79	111	0	0	86	111	847	499	0	0	0	76	112	286	224	198	203	164	192	0	0	0	0	0	0	0	0	0	0	0	0	0	0	0	0	0	1173	3417	3139	2329	2260	155	192	161	0	0	0	35	0	0	0	0	84	0	0	14	198	145	488	0	0	44	41	105	73	0	0	0	106	280	0	0	0	0	0	0	0	0	0	0	0	0	0	0	0	0	0	0	0	0	0	0	0	0	0	0	0	0	0	0	0	108	81	266	0	169	283	168	0	0	5682	2491	4905	3832	82	65	111	115	58	109	99	0	0	0	117	136	1498	815	1845	867	34	33	436	1140	731	0	0	0	0	0	0	0	364	404	345	276	488	205	195	167	149	221	155	297	216	287	202	242	217	239	270	223	278	0	11	14	6	171	138	0	0	0	205	176	196	229	742	418	463	271	334	490	396	13	0	0	877	572	617	202	0	0	0	0	139	130	527	452
AT5G51230	1248	1224	1110	1319	14	18	22	24	17	32	37	37	39	24	28	142	271	0	0	228	315	1804	1155	0	0	0	187	204	346	245	320	290	323	225	0	0	0	0	0	0	0	0	0	0	0	0	0	0	0	0	0	553	1935	1864	1386	1369	400	512	450	2	0	0	13	0	0	2	3	18	0	3	20	475	202	627	0	0	181	201	383	324	0	2	0	205	449	0	0	0	0	0	0	0	0	0	0	0	0	0	0	0	0	0	0	0	0	0	0	0	0	0	0	0	0	0	0	0	651	374	1036	0	439	834	511	0	0	11731	11822	13538	10094	377	354	398	408	55	111	117	0	0	0	773	454	2935	1798	2567	1976	55	67	1134	3004	1651	0	0	0	0	0	0	0	722	770	658	465	848	452	573	582	477	581	423	739	548	612	493	592	588	563	823	566	689	17	23	13	11	305	258	0	0	0	645	547	457	530	1311	841	929	690	792	817	964	34	0	0	2380	1339	1438	489	0	0	0	0	476	369	802	749
AT5G51250	0	0	0	0	0	0	0	0	0	0	0	0	0	0	0	0	0	0	0	0	0	0	0	0	0	0	0	0	0	0	0	0	0	0	0	0	0	0	0	0	0	0	0	0	0	0	0	0	0	0	0	0	0	0	0	0	0	3	1	0	0	0	0	0	0	0	0	0	0	0	0	0	0	0	0	0	0	0	0	0	0	0	0	0	0	0	0	0	0	0	0	0	0	0	0	0	0	0	0	0	0	0	0	0	0	0	0	0	0	0	0	0	0	0	0	0	0	0	1	0	0	0	0	0	0	0	0	88	8	0	0	0	0	0	0	0	0	0	0	0	0	0	0	0	0	0	0	0	2	0	0	0	0	0	0	0	0	0	0	0	0	0	0	0	0	0	0	0	0	0	0	0	0	0	0	0	0	0	0	0	0	0	0	0	0	0	0	0	0	0	0	0	0	0	0	0	0	0	0	0	0	16	0	4	0	0	0	0	0	0	0	0	0
AT5G51260	455	474	173	231	8	18	23	23	13	21	33	16	29	9	11	12	33	0	0	79	105	489	266	0	0	0	65	80	219	176	136	137	203	226	0	0	0	0	0	0	0	0	0	0	0	0	0	0	0	0	0	179	485	493	329	314	97	127	118	0	0	0	0	0	0	0	5	0	0	0	0	0	87	333	0	0	21	29	34	29	0	0	0	91	191	0	0	0	0	0	0	0	0	0	0	0	0	0	0	0	0	0	0	0	0	0	0	0	0	0	0	0	0	0	0	0	52	34	217	0	57	152	75	0	0	2205	1521	4254	3820	28	50	36	35	15	34	17	0	0	0	94	81	809	496	624	640	9	17	288	860	497	0	0	0	0	0	0	0	143	152	115	116	179	84	116	114	108	100	66	102	77	69	67	52	66	58	68	78	64	4	6	0	0	191	135	1	542	473	99	78	128	167	441	177	258	1138	1322	648	576	2	0	0	588	325	523	119	0	0	0	0	99	78	136	142
AT5G51270	148	133	11	0	0	0	0	0	4	9	0	4	9	0	0	4	11	0	0	0	0	81	25	0	0	0	0	0	0	0	0	5	0	0	0	0	0	0	0	0	0	0	0	0	0	0	0	0	0	0	0	16	18	29	24	19	11	22	19	0	0	0	2	0	0	0	0	0	0	0	0	0	0	0	0	0	0	11	12	11	0	0	0	0	4	0	0	0	0	0	0	0	0	0	0	0	0	0	0	0	0	0	0	0	0	0	0	0	0	0	0	0	0	0	0	0	11	7	18	0	3	7	5	0	0	2082	65	780	764	9	0	10	22	11	33	24	0	0	0	21	27	6	29	30	25	0	0	128	312	246	0	0	0	0	0	0	0	18	31	26	9	18	10	16	16	18	19	0	25	18	24	10	14	25	18	13	9	11	0	5	2	0	5	7	0	0	0	5	6	0	0	183	0	0	0	0	0	0	0	0	0	143	0	155	0	0	0	0	0	8	0	2	0
AT5G51280	823	781	764	834	20	31	35	23	13	26	38	28	52	25	23	95	146	0	0	137	192	1472	542	0	0	0	77	122	279	200	269	286	242	224	0	0	0	0	0	0	0	0	0	0	0	0	0	0	0	0	0	638	1805	1627	1323	1241	277	319	298	0	0	1	30	0	0	0	14	56	0	22	53	463	205	704	0	0	118	130	207	194	0	0	0	146	372	0	0	0	0	0	0	0	0	0	0	0	0	0	0	0	0	0	0	0	0	0	0	0	0	0	0	0	0	0	0	0	361	202	430	0	386	636	408	0	0	8662	6255	7591	7602	227	205	235	251	264	448	457	0	0	0	358	113	2114	914	2290	911	53	73	914	2563	1529	0	0	0	0	0	0	0	447	539	415	355	591	294	350	330	276	308	313	431	337	396	300	355	394	369	428	376	477	11	21	15	5	194	185	21	31	29	560	501	498	499	957	560	713	629	747	1058	1069	26	12	0	1612	1174	1249	395	0	0	0	0	399	319	631	570
AT5G51290	1486	1415	1180	1191	19	48	75	52	20	39	31	32	42	7	8	106	165	0	0	264	316	1405	1199	0	0	0	86	92	142	120	225	393	147	132	0	0	0	0	0	0	0	0	0	0	0	0	0	0	0	0	0	324	936	855	639	586	237	261	245	0	0	0	15	0	0	0	0	0	0	3	3	138	997	2949	0	0	151	232	277	243	0	0	0	78	207	0	0	0	0	0	0	0	0	0	0	0	0	0	0	0	0	0	0	0	0	0	0	0	0	0	0	0	0	0	0	0	579	332	473	0	285	554	371	0	0	9788	6662	7460	6853	323	359	289	311	23	17	13	0	0	0	644	226	1586	1680	1693	1382	50	49	738	2365	1578	0	0	0	0	0	0	0	440	467	377	298	420	251	372	317	329	373	262	461	426	342	347	420	467	475	574	427	566	9	6	4	0	150	149	11	690	613	531	430	382	464	1147	722	1012	1145	1451	1445	1518	5	0	0	1511	1721	795	278	0	0	0	0	185	137	129	114
AT5G51300	2150	1913	1769	2260	70	109	110	145	72	140	165	112	184	46	43	437	694	0	0	312	674	4169	2456	0	0	4	224	311	375	487	475	924	705	545	0	0	0	0	0	0	0	0	0	0	0	0	0	0	0	0	0	241	1071	1019	744	689	848	1180	1050	2	1	4	60	0	1	4	8	7	2	6	22	209	734	2730	0	0	411	642	794	716	0	0	0	316	842	0	0	0	0	0	0	0	0	0	0	0	0	0	0	0	0	0	0	0	0	0	0	0	0	0	0	0	0	0	0	0	1458	824	1966	0	985	1895	1203	0	0	23249	19342	26434	21803	995	969	895	1000	289	432	365	0	0	0	1867	1539	7000	2984	7566	2372	107	105	2793	7719	4452	0	0	0	0	0	0	0	1298	1530	1224	761	1210	696	963	932	811	1062	857	1407	935	1091	758	1239	1337	1354	1585	1112	1517	23	41	28	23	549	500	50	69	46	2300	2103	1729	2034	4123	1298	1506	1281	1454	1412	1873	17	7	0	5379	2739	3267	802	0	0	0	0	1188	896	1704	1651
AT5G51310	141	151	9	9	0	0	0	0	15	31	28	16	12	0	0	7	9	0	0	4	5	67	35	0	0	0	0	2	11	2	0	0	2	2	0	0	0	0	0	0	0	0	0	0	0	0	0	0	0	0	0	37	97	95	79	85	0	0	0	0	0	0	0	0	0	0	0	0	0	0	0	1	0	0	0	0	1	0	4	6	0	0	0	12	20	0	0	0	0	0	0	0	0	0	0	0	0	0	0	0	0	0	0	0	0	0	0	0	0	0	0	0	0	0	0	0	8	3	3	0	10	26	26	0	0	938	54	61	133	1	0	4	6	3	9	11	0	0	0	61	29	16	36	69	50	0	1	78	174	87	0	0	0	0	0	0	0	24	45	37	19	17	29	23	16	27	13	13	39	24	34	23	35	32	34	23	14	14	5	3	6	2	0	0	0	0	0	23	13	10	13	72	10	6	0	4	3	1	0	0	0	2	46	10	12	0	0	0	0	12	14	7	6
AT5G51330	38	37	12	20	0	0	1	0	0	0	0	0	0	0	0	0	0	0	0	0	2	18	9	0	0	0	0	0	5	13	0	0	5	0	0	0	0	0	0	0	0	0	0	0	0	0	0	0	0	0	0	0	0	0	0	0	3	4	4	0	0	0	0	0	0	0	0	0	0	0	0	0	0	0	0	0	0	0	0	0	0	0	0	0	3	0	0	0	0	0	0	0	0	0	0	0	0	0	0	0	0	0	0	0	0	0	0	0	0	0	0	0	0	0	0	0	0	0	8	0	5	6	3	0	0	157	70	183	41	0	0	0	0	0	1	0	0	0	0	56	21	18	595	45	1510	1	0	5	50	30	0	0	0	0	0	0	0	0	5	0	0	0	2	0	0	3	5	0	4	0	0	0	2	0	0	8	0	0	0	0	0	0	0	0	0	0	0	0	5	5	4	11	9	13	0	0	0	0	0	0	0	23	0	5	11	0	0	0	0	6	4	5	4
AT5G51340	1430	1269	1047	1227	22	37	71	38	25	46	46	59	77	18	15	124	167	0	0	182	299	1645	1091	0	0	0	84	84	212	189	201	288	262	198	0	0	0	0	0	0	0	0	0	0	0	0	0	0	0	0	0	551	1694	1427	1191	1062	374	488	454	4	0	0	11	0	0	0	3	15	0	4	9	194	251	831	0	0	189	235	371	297	0	0	0	143	402	0	0	0	0	0	0	0	0	0	0	0	0	0	0	0	0	0	0	0	0	0	0	0	0	0	0	0	0	0	0	0	627	378	629	0	376	727	487	0	0	13995	9719	10927	8359	409	381	393	419	162	251	160	0	0	0	627	275	2626	1749	2412	1838	54	68	1147	3265	2092	0	0	0	0	0	0	0	649	740	556	402	600	368	497	509	461	502	421	702	447	543	409	554	641	542	646	477	658	12	19	6	6	202	207	0	0	0	806	655	581	669	1658	729	944	680	725	979	884	22	9	0	2422	1643	1509	454	0	0	0	0	326	269	414	384
AT5G51350	654	740	253	252	11	23	21	19	8	22	16	34	29	6	7	51	94	0	0	111	96	607	143	0	0	0	34	45	91	67	112	126	58	46	0	0	0	0	0	0	0	0	0	0	0	0	0	0	0	0	0	189	361	344	253	247	185	259	241	0	0	0	1	0	0	0	0	0	0	0	0	18	9	58	0	0	109	144	180	166	0	0	0	64	145	0	0	0	0	0	0	0	0	0	0	0	0	0	0	0	0	0	0	0	0	0	0	0	0	0	0	0	0	0	0	0	244	123	134	0	267	401	304	0	0	7994	2462	5468	4847	190	218	195	256	36	81	62	0	0	0	89	29	919	426	826	316	14	24	554	1604	897	0	0	0	0	0	0	0	296	349	329	112	171	109	170	164	137	250	195	319	155	245	185	202	213	244	250	202	218	3	4	0	4	108	94	15	0	0	325	255	151	178	561	147	154	96	76	86	100	15	4	0	1280	729	663	83	0	0	0	0	113	77	95	84
AT5G51360	0	0	0	0	0	0	0	0	0	0	0	0	0	0	0	0	0	0	0	0	0	0	0	0	0	0	0	0	0	0	0	0	0	0	0	0	0	0	0	0	0	0	0	0	0	0	0	0	0	0	0	0	0	0	0	0	0	0	0	0	0	0	0	0	0	0	0	0	0	0	0	0	0	0	0	0	0	0	0	0	0	0	0	0	0	0	0	0	0	0	0	0	0	0	0	0	0	0	0	0	0	0	0	0	0	0	0	0	0	0	0	0	0	0	0	0	0	0	0	0	0	0	0	0	0	0	0	4	1	0	0	0	0	0	0	0	0	0	0	0	0	0	2	8	2	0	0	0	0	0	0	0	0	0	0	0	0	0	0	0	0	0	0	0	0	0	0	0	0	0	0	0	0	0	0	0	0	0	0	0	0	0	0	0	0	0	0	0	0	0	0	0	0	0	2	0	0	0	0	0	0	1	0	0	0	0	0	0	0	0	0	0	0
AT5G51370	256	281	203	218	4	8	17	8	2	12	16	11	10	2	4	17	33	0	0	51	73	331	282	0	0	0	34	18	52	59	77	73	43	48	0	0	0	0	0	0	0	0	0	0	0	0	0	0	0	0	0	384	954	929	666	567	48	64	72	0	0	0	0	0	0	0	1	0	0	0	4	3	53	149	0	0	24	26	39	36	0	0	0	27	54	0	0	0	0	0	0	0	0	0	0	0	0	0	0	0	0	0	0	0	0	0	0	0	0	0	0	0	0	0	0	0	66	38	143	0	79	159	67	0	0	1817	1435	1628	1595	40	49	47	46	11	14	16	0	0	0	117	60	238	1305	282	1595	18	24	202	496	276	0	0	0	0	0	0	0	83	73	82	64	91	44	57	66	83	51	52	99	65	60	61	71	67	50	75	61	76	2	3	1	1	31	31	1	0	0	80	62	87	84	257	124	190	173	171	238	250	1	0	0	403	313	359	60	0	0	0	0	45	37	51	39
AT5G51380	285	321	143	154	2	3	5	0	4	16	12	7	6	7	15	29	52	0	0	22	28	325	178	0	0	0	41	64	93	71	83	109	67	67	0	0	0	0	0	0	0	0	0	0	0	0	0	0	0	0	0	262	763	598	526	502	104	125	116	0	0	0	1	0	0	0	0	0	0	3	11	142	0	10	0	0	23	34	58	48	0	0	0	31	65	0	0	0	0	0	0	0	0	0	0	0	0	0	0	0	0	0	0	0	0	0	0	0	0	0	0	0	0	0	0	0	117	74	210	0	95	146	103	0	0	3206	1693	2809	1004	51	46	63	68	53	80	108	0	0	0	40	55	226	283	384	321	19	13	260	699	348	0	0	0	0	0	0	0	96	130	108	73	123	75	98	98	76	132	82	133	84	131	77	104	135	99	98	97	100	6	9	10	1	50	37	0	0	0	106	89	45	41	189	29	30	26	32	9	19	17	1	0	622	56	239	13	0	0	0	0	89	63	60	72
AT5G51390	153	167	177	190	4	0	1	1	4	13	12	12	8	4	2	2	4	0	0	21	23	117	30	0	0	16	3	5	47	30	41	54	33	35	0	0	0	0	0	0	0	0	0	0	0	0	0	0	0	0	0	25	100	65	65	35	12	18	19	0	0	0	0	0	0	0	0	0	0	0	0	0	22	47	0	0	31	35	34	32	0	0	0	10	27	0	0	0	0	0	0	0	0	0	0	0	0	0	0	0	0	0	0	0	0	0	0	0	0	0	0	0	0	0	0	0	91	66	44	0	15	84	36	0	0	1620	1717	439	138	41	52	38	45	112	137	103	0	0	0	248	71	43	66	38	71	6	29	51	151	136	0	0	0	0	0	0	0	23	28	21	17	20	10	30	38	33	36	31	42	45	31	31	39	42	42	45	43	54	0	0	0	0	6	16	6	0	0	20	12	6	10	134	28	42	102	151	119	161	0	0	0	95	281	28	43	0	0	0	0	19	20	5	4
AT5G51400	2151	1886	1396	1685	66	104	105	99	84	151	191	187	229	97	98	225	368	0	0	482	716	2613	1924	0	0	0	251	412	757	779	774	1006	1044	843	0	0	0	0	0	0	0	0	0	0	0	0	0	0	0	0	0	2695	9508	8367	6295	5746	480	578	547	1	0	0	46	0	0	0	3	52	0	2	5	309	522	1464	0	0	354	435	560	577	0	0	0	339	810	0	0	0	0	0	0	0	0	0	0	0	0	0	0	0	0	0	0	0	0	0	0	0	0	0	0	0	0	0	0	0	1544	967	1006	0	661	889	964	0	0	22788	12392	15650	14066	680	696	639	770	1049	1705	1566	0	0	0	696	383	3028	1215	2152	1347	224	226	1268	3032	1997	0	0	0	0	0	0	0	722	916	739	424	824	473	630	613	593	621	510	827	622	624	611	960	1136	1122	1356	1044	1446	21	20	14	8	502	473	0	312	269	1060	983	880	980	2543	1092	1422	1696	1956	1648	1586	10	0	0	4191	1848	2521	514	0	0	0	0	599	472	720	705
AT5G51410	1620	1476	1169	1257	27	53	44	37	29	61	90	64	126	22	26	163	230	0	0	286	317	1770	1516	0	0	3	102	126	280	309	246	454	360	243	0	0	0	0	0	0	0	0	0	0	0	0	0	0	0	0	0	942	3448	2882	2350	2079	319	398	388	0	0	0	2	0	0	3	11	0	1	9	30	482	297	1006	0	0	302	514	448	416	0	0	0	170	433	0	0	0	0	0	0	0	0	0	0	0	0	0	0	0	0	0	0	0	0	0	0	0	0	0	0	0	0	0	0	0	1213	731	960	0	386	863	462	0	0	12399	9823	11219	8631	688	759	475	578	297	599	767	0	0	0	1457	1047	2093	1381	2374	1346	66	94	1471	3935	2160	0	0	0	0	0	0	0	660	735	614	434	799	377	517	526	511	513	410	684	536	516	475	674	702	724	896	613	825	25	39	30	28	266	254	50	37	33	706	567	585	645	1129	714	842	1039	1245	1870	2076	14	12	0	1988	1442	1136	412	0	0	0	0	400	312	578	544
AT5G51420	0	2	1	1	0	0	0	0	0	1	0	0	0	0	0	0	0	0	0	0	0	0	35	0	0	0	0	0	0	0	0	0	0	0	0	0	0	0	0	0	0	0	0	0	0	0	0	0	0	0	0	0	0	0	0	0	0	0	0	0	0	0	0	0	0	0	0	0	0	0	0	0	0	4	0	0	0	0	0	0	0	0	0	0	0	0	0	0	0	0	0	0	0	0	0	0	0	0	0	0	0	0	0	0	0	0	0	0	0	0	0	0	0	0	0	0	0	5e-05	1	0	0	0	0	0	0	7	0	2	3	0	0	0	0	3	4	2	0	0	0	0	1	31	3	8	31	0	0	0	0	0	0	0	0	0	0	0	0	0	0	0	0	0	0	0	0	0	0	0	0	0	0	0	0	0	0	0	0	1	0	0	0	0	1	0	0	0	0	0	0	0	0	0	0	0	1	3	1	0	0	0	0	0	0	1	0	0	0	0	0	0	0	0	1
AT5G51430	1969	1824	1251	1634	31	63	73	53	34	77	53	67	111	37	31	285	384	0	0	402	498	3145	7019	0	0	0	164	227	299	288	357	439	357	301	0	0	0	0	0	0	0	0	0	0	0	0	0	0	0	0	0	824	3320	3185	2496	2222	666	854	717	0	0	0	16	0	0	0	0	12	0	0	5	25	762	2145	0	0	237	430	578	530	0	0	0	247	703	0	0	0	0	0	0	0	0	0	0	0	0	0	0	0	0	0	0	0	0	0	0	0	0	0	0	0	0	0	0	0	1214	772	1895	0	761	1542	904	0	0	26362	14570	21578	21871	558	645	637	747	131	151	134	0	0	0	1283	755	8297	1817	4127	1557	87	128	2065	5324	3035	0	0	0	0	0	0	0	1005	1143	918	542	861	485	824	808	700	882	654	1060	609	804	595	895	902	872	977	729	946	41	56	26	26	470	465	37	79	71	1320	1229	1073	1204	3152	1137	1294	1401	1388	1515	1709	77	31	0	4223	2355	2924	697	0	0	0	0	638	482	870	805
AT5G51440	379	295	1039	1480	0	0	0	2	2	3	3	0	10	1	2	50	67	0	0	3	8	562	77555	0	0	0	2	6	8	25	19	50	45	51	0	0	0	0	0	0	0	0	0	0	0	0	0	0	0	0	0	140	535	492	364	305	4	6	1	0	0	0	0	0	0	0	0	0	0	4	4	0	84	230	0	0	11	18	56	53	0	0	0	9	41	0	0	0	0	0	0	0	0	0	0	0	0	0	0	0	0	0	0	0	0	0	0	0	0	0	0	0	0	0	0	0	33	15	10613	0	15	91	10	0	0	614	670	212	191	28	20	57	54	85	166	183	0	0	0	764	1362	5712	1491	15550	525	3	2	478	1146	526	0	0	0	0	0	0	0	88	136	91	77	99	67	41	25	33	31	12	59	57	94	54	79	93	97	100	59	77	20	50	76	34	3	0	58	0	0	15	21	112	155	345	20	28	33	39	62	35	24	0	0	30	30	106	9	0	0	0	0	21	16	58	44
AT5G51450	852	737	607	743	12	15	38	24	12	24	39	35	39	15	16	72	114	0	0	143	162	870	1919	0	0	0	63	83	105	127	119	123	226	242	0	0	0	0	0	0	0	0	0	0	0	0	0	0	0	0	0	236	742	676	511	482	153	208	187	0	0	0	3	0	0	0	0	0	0	0	3	0	440	1043	0	0	119	177	235	211	0	0	0	85	249	0	0	0	0	0	0	0	0	0	0	0	0	0	0	0	0	0	0	0	0	0	0	0	0	0	0	0	0	0	0	0	514	297	369	0	222	354	243	0	0	6991	4550	5790	6080	261	257	260	269	33	63	57	0	0	0	493	283	6370	1384	2161	1256	30	45	703	1921	1191	0	0	0	0	0	0	0	367	377	342	255	355	204	291	263	206	249	210	314	290	302	275	289	287	310	441	270	371	0	5	0	0	134	111	8	228	199	376	270	399	451	731	401	443	636	801	692	763	8	3	0	1097	1083	809	283	0	0	0	0	199	142	204	192
AT5G51451	38	25	20	30	0	4	4	0	0	3	6	4	0	0	0	0	0	0	0	0	8	40	252	0	0	0	0	6	6	11	8	4	20	10	0	0	0	0	0	0	0	0	0	0	0	0	0	0	0	0	0	4	9	12	8	10	8	9	13	0	0	0	0	0	0	0	0	0	0	0	0	0	7	20	0	0	5	15	10	12	0	0	0	6	5	0	0	0	0	0	0	0	0	0	0	0	0	0	0	0	0	0	0	0	0	0	0	0	0	0	0	0	0	0	0	0	37	21	12	0	9	17	9	0	0	208	151	216	218	11	15	15	16	0	0	0	0	0	0	21	0	153	12	36	20	2	0	33	78	53	0	0	0	0	0	0	0	15	20	18	14	27	10	9	8	8	8	5	11	15	15	15	10	20	22	28	5	23	0	0	0	0	0	8	0	0	0	8	0	4	4	42	9	8	14	26	15	13	0	0	0	60	23	26	1	0	0	0	0	8	3	4	0
AT5G51460	791	702	684	593	0	6	8	0	0	8	13	11	21	16	15	117	190	0	0	582	604	1358	685	0	0	0	116	163	308	384	39	61	305	263	0	0	0	0	0	0	0	0	0	0	0	0	0	0	0	0	0	866	2316	2186	1562	1363	79	125	105	0	0	0	0	0	0	5	13	0	0	0	21	90	144	556	0	0	56	86	137	145	0	0	0	182	507	0	0	0	0	0	0	0	0	0	0	0	0	0	0	0	0	0	0	0	0	0	0	0	0	0	0	0	0	0	0	0	332	217	163	0	630	1388	489	0	0	5071	6611	5040	2650	149	127	153	187	54	141	76	0	0	0	38	55	3317	6808	7080	8087	62	31	821	1793	700	0	0	0	0	0	0	0	621	812	624	490	693	329	323	307	271	238	152	308	354	422	361	441	558	576	791	566	718	6	17	19	11	141	101	15	2023	1878	203	190	330	291	678	254	305	73	45	10	26	10	3	0	1003	625	518	290	0	0	0	0	341	248	331	303
AT5G51465	18	12	52	85	0	0	13	11	0	0	0	0	0	0	0	3	0	0	0	9	39	74	56	0	0	0	3	5	24	9	44	34	24	0	0	0	0	0	0	0	0	0	0	0	0	0	0	0	0	0	0	9	51	53	25	33	0	0	0	0	0	0	0	0	0	0	0	0	0	0	0	0	201	352	0	0	0	0	0	0	0	0	0	0	0	0	0	0	0	0	0	0	0	0	0	0	0	0	0	0	0	0	0	0	0	0	0	0	0	0	0	0	0	0	0	0	0	0	0	0	12	97	56	0	0	38	3	4	2	0	0	0	0	0	0	0	0	0	0	53	7	8	111	199	563	25	19	2	12	0	0	0	0	0	0	0	0	0	0	3	0	4	5	2	4	0	5	0	5	8	6	0	17	16	17	4	6	5	0	0	0	0	0	0	0	0	0	4	0	20	46	180	0	0	0	0	1	0	0	0	0	7	29	11	1	0	0	0	0	0	0	0	3
AT5G51470	71	71	27	22	0	0	0	0	0	1	1	0	0	1	0	4	6	0	0	1	4	39	5	0	0	0	0	0	8	0	0	0	0	0	0	0	0	0	0	0	0	0	0	0	0	0	0	0	0	0	0	34	92	86	56	67	0	1	1	0	0	0	0	0	0	0	0	0	0	0	0	0	0	5	0	0	0	1	2	0	0	0	0	2	6	0	0	0	0	0	0	0	0	0	0	0	0	0	0	0	0	0	0	0	0	0	0	0	0	0	0	0	0	0	0	0	6	3	0	0	9	8	0	0	0	1061	230	25	42	1	3	2	4	4	0	5	0	0	0	1	0	21	172	264	222	0	0	157	310	215	0	0	0	0	0	0	0	20	9	10	12	9	16	6	7	10	10	5	14	10	6	8	14	14	9	13	6	14	0	0	0	0	0	3	0	0	0	0	3	0	9	60	10	18	0	0	1	0	0	0	0	12	24	6	3	0	0	0	0	5	4	0	0
AT5G51480	13	6	32	90	0	0	0	0	0	0	0	0	0	0	0	0	0	0	0	0	8	35	25	0	0	0	5	0	0	0	13	0	9	2	0	0	0	0	0	0	0	0	0	0	0	0	0	0	0	0	0	58	130	124	84	91	156	193	93	0	0	0	0	0	0	0	0	0	0	0	0	0	0	2	0	0	0	0	0	0	0	0	0	0	0	0	0	0	0	0	0	0	0	0	0	0	0	0	0	0	0	0	0	0	0	0	0	0	0	0	0	0	0	0	0	0	0	0	86	0	8	25	0	0	0	36	30	3251	38507	0	0	0	0	0	0	0	0	0	0	0	0	0	434	29	745	4	0	6	20	10	0	0	0	0	0	0	0	0	0	0	0	0	0	0	0	0	0	0	2	0	0	0	8	0	0	6	0	0	0	0	0	0	29	24	0	49	52	11	11	0	3	19	80	126	22	45	7	13	0	0	0	1884	28	5319	0	0	0	0	0	6	0	0	0
AT5G51490	175	197	0	0	0	0	0	0	4	7	6	6	0	0	2	13	25	0	0	0	0	30	6	0	0	0	0	0	0	0	0	0	0	0	0	0	0	0	0	0	0	0	0	0	0	0	0	0	0	0	0	14	64	56	44	45	0	2	0	0	0	0	0	0	0	0	0	0	0	0	0	0	0	0	0	0	0	0	0	1	0	0	0	0	0	0	0	0	0	0	0	0	0	0	0	0	0	0	0	0	0	0	0	0	0	0	0	0	0	0	0	0	0	0	0	0	5	2	0	0	0	0	0	0	0	1923	0	17	3732	0	0	3	4	16	19	15	0	0	0	3	17	12	0	22	0	0	0	103	200	98	0	0	0	0	0	0	0	6	8	14	6	8	10	10	6	12	6	7	23	8	8	4	14	5	9	6	9	9	0	0	0	0	0	0	0	5	8	0	0	0	0	88	0	0	0	0	0	0	4	0	0	17	9	2812	0	0	0	0	0	0	0	0	2
AT5G51500	245	242	0	0	0	0	0	0	0	0	0	0	0	2	0	13	18	0	0	0	0	83	21	0	0	0	0	0	0	0	0	0	0	0	0	0	0	0	0	0	0	0	0	0	0	0	0	0	0	0	0	0	6	14	7	4	3	0	0	0	0	0	0	0	0	0	0	0	0	0	0	0	0	0	0	0	0	0	6	5	0	0	0	0	0	0	0	0	0	0	0	0	0	0	0	0	0	0	0	0	0	0	0	0	0	0	0	0	0	0	0	0	0	0	0	0	36	16	3	0	0	0	0	0	0	2864	3	22	20	0	0	5	8	18	25	17	0	0	0	2	10	6	20	141	33	0	0	178	389	222	0	0	0	0	0	0	0	39	49	21	6	30	28	25	30	27	37	31	50	18	23	17	40	33	26	31	29	40	0	0	0	0	0	0	0	0	2	0	0	0	0	98	0	0	0	0	0	0	10	0	0	9	0	128	0	0	0	0	0	0	0	0	4
AT5G51510	946	868	483	509	24	40	53	59	40	62	62	81	122	24	26	72	130	0	0	105	125	1199	716	0	0	0	105	135	320	295	277	450	320	399	0	0	0	0	0	0	0	0	0	0	0	0	0	0	0	0	0	448	1688	1551	1130	1105	149	182	178	0	0	0	3	0	0	0	11	0	0	14	32	456	182	606	0	0	63	80	124	93	0	0	0	85	257	0	0	0	0	0	0	0	0	0	0	0	0	0	0	0	0	0	0	0	0	0	0	0	0	0	0	0	0	0	0	0	274	176	371	0	202	247	225	0	0	8000	3449	5100	4536	106	126	116	148	553	1154	882	0	0	0	283	264	951	385	1055	410	53	57	451	1321	833	0	0	0	0	0	0	0	292	363	296	180	318	142	205	261	206	257	199	332	231	217	244	322	305	296	380	263	317	11	0	13	0	156	131	0	0	0	335	297	270	325	531	390	427	428	439	512	461	0	0	0	1028	466	658	153	0	0	0	0	142	107	204	203
AT5G51520	157	115	0	0	0	0	0	0	0	2	0	0	2	0	0	3	0	0	0	0	0	25	10	0	0	0	0	0	0	0	0	0	0	0	0	0	0	0	0	0	0	0	0	0	0	0	0	0	0	0	0	6	33	34	41	30	0	0	0	0	0	0	0	0	0	0	0	0	0	0	0	0	0	0	0	0	0	0	2	1	0	0	0	0	0	0	0	0	0	0	0	0	0	0	0	0	0	0	0	0	0	0	0	0	0	0	0	0	0	0	0	0	0	0	0	0	4	2	0	0	0	0	0	0	0	836	0	0	0	0	0	1	0	11	15	119	0	0	0	0	2	4	2	8	0	0	0	53	134	44	0	0	0	0	0	0	0	3	4	2	7	5	6	4	12	2	8	4	6	3	5	2	7	3	5	0	6	2	0	0	0	0	0	0	0	0	0	0	0	0	0	57	0	0	0	0	0	0	3	0	0	0	0	1	0	0	0	0	0	0	0	0	0
AT5G51530	4	4	0	0	0	0	0	0	0	0	0	0	0	0	0	0	0	0	0	3	11	25	12	0	0	0	0	0	10	7	0	5	0	0	0	0	0	0	0	0	0	0	0	0	0	0	0	0	0	0	0	11	29	28	19	14	8	12	6	0	0	0	0	0	0	0	0	0	0	0	0	0	0	9	0	0	0	2	4	1	0	0	0	0	6	0	0	0	0	0	0	0	0	0	0	0	0	0	0	0	0	0	0	0	0	0	0	0	0	0	0	0	0	0	0	0	4	0	9	0	25	26	20	0	0	63	110	371	25	7	0	7	2	0	0	0	0	0	0	0	0	19	16	17	25	0	0	13	60	23	0	0	0	0	0	0	0	10	23	12	0	12	0	0	0	0	14	0	0	11	13	0	10	9	13	16	0	12	0	0	0	0	0	0	0	0	0	15	11	13	24	32	40	67	12	18	39	37	0	0	0	42	83	0	11	0	0	0	0	9	0	7	4
AT5G51540	225	253	264	304	3	10	0	10	0	0	11	12	3	2	3	42	55	0	0	45	58	353	235	0	0	0	21	28	47	43	40	53	94	68	0	0	0	0	0	0	0	0	0	0	0	0	0	0	0	0	0	116	350	343	257	228	91	140	130	0	0	0	42	0	0	0	0	35	0	0	5	193	42	146	0	0	38	23	93	56	0	0	0	49	133	0	0	0	0	0	0	0	0	0	0	0	0	0	0	0	0	0	0	0	0	0	0	0	0	0	0	0	0	0	0	0	83	39	189	0	132	346	137	0	0	2394	1712	3360	1663	101	40	104	66	29	56	52	0	0	0	148	89	317	1040	2019	1465	10	17	275	740	381	0	0	0	0	0	0	0	230	224	199	217	336	165	119	101	70	130	67	163	166	160	154	133	184	172	242	187	231	0	3	0	0	60	46	0	0	0	205	160	111	121	291	244	196	55	31	80	74	10	4	0	563	465	330	148	0	0	0	0	144	98	279	253
AT5G51545	210	202	920	1081	24	44	33	58	5	7	17	9	15	40	40	198	223	0	0	532	613	1731	1452	0	0	38	97	226	815	667	672	839	636	466	0	0	0	0	0	0	0	0	0	0	0	0	0	0	0	0	0	1013	3807	3591	2779	2448	189	212	231	0	0	0	0	0	0	0	0	0	0	0	3	36	14	63	0	0	104	103	267	213	0	0	0	334	864	0	0	0	0	0	0	0	0	0	0	0	0	0	0	0	0	0	0	0	0	0	0	0	0	0	0	0	0	0	0	0	426	231	422	0	732	2012	738	0	0	1362	11321	5305	6513	274	122	295	259	257	745	700	0	0	0	33	39	639	686	989	557	147	113	801	1890	1136	0	0	0	0	0	0	0	699	865	758	486	772	422	596	561	534	613	484	835	768	732	749	759	856	819	990	703	890	0	0	0	0	142	127	0	0	0	839	777	348	382	1529	1728	1842	747	715	261	284	6	3	0	1265	2491	1125	538	0	0	0	0	822	621	305	332
AT5G51550	2311	1967	2349	2178	62	177	68	35	41	95	110	91	133	71	70	555	969	0	0	1735	2599	4289	3088	0	0	75	310	538	1189	1102	764	936	1943	1630	0	0	0	0	0	0	0	0	0	0	0	0	0	0	0	0	0	1437	6140	5796	4576	4056	1332	1693	1913	14	1	21	157	8	26	30	80	64	40	80	227	1475	8	51	0	0	128	251	311	346	0	2	0	1195	3196	0	0	0	0	0	0	0	0	0	0	0	0	0	0	0	0	0	0	0	0	0	0	0	0	0	0	0	0	0	0	0	434	282	2480	0	3939	9616	3289	0	0	7646	21801	21652	18643	282	371	344	486	678	1381	1344	0	0	0	146	153	2605	2093	3832	1245	1145	495	1682	3887	2545	0	0	0	0	0	0	0	1338	1560	1245	552	826	441	870	897	739	970	822	1245	665	906	716	1571	1529	1440	1490	1182	1358	5	18	3	8	760	772	65	1	0	1758	1668	773	922	2385	1524	1700	72	58	174	218	15	5	0	9543	9976	8531	303	0	0	0	0	1215	916	1219	1148
AT5G51560	361	371	467	469	7	19	26	18	8	11	11	19	17	23	21	170	209	0	0	278	288	1027	595	0	0	0	134	171	235	244	338	299	303	253	0	0	0	0	0	0	0	0	0	0	0	0	0	0	0	0	0	554	1881	1580	1308	1166	523	749	710	0	0	0	91	0	0	3	9	6	0	10	26	542	0	12	0	0	123	216	236	308	0	0	0	208	560	0	0	0	0	0	0	0	0	0	0	0	0	0	0	0	0	0	0	0	0	0	0	0	0	0	0	0	0	0	0	0	297	172	679	0	888	1141	825	0	0	6958	7438	15913	2185	283	349	253	379	150	206	271	0	0	0	17	4	782	495	1243	220	47	58	839	2245	1116	0	0	0	0	0	0	0	692	776	633	304	572	273	482	415	350	455	354	664	521	548	429	432	452	504	509	415	515	2	4	0	2	269	200	45	0	0	862	742	333	376	1117	755	783	41	45	50	75	29	8	0	3744	730	647	280	0	0	0	0	409	339	276	259
AT5G51570	1498	1316	683	789	32	55	81	85	37	88	87	58	111	31	28	108	159	0	0	181	215	1845	1016	0	0	12	84	96	339	252	685	822	288	313	0	0	0	0	0	0	0	0	0	0	0	0	0	0	0	0	0	1675	6313	5736	4346	4078	265	257	249	0	1	2	64	0	0	1	2	0	0	3	9	36	1230	3574	0	0	97	133	211	174	0	0	0	105	301	0	0	0	0	0	0	0	0	0	0	0	0	0	0	0	0	0	0	0	0	0	0	0	0	0	0	0	0	0	0	0	382	215	588	0	341	833	448	0	0	12247	3250	4479	7643	180	222	214	230	614	973	907	0	0	0	866	928	1485	476	1528	399	97	132	465	1147	1218	0	0	1	0	0	0	0	467	520	453	78	166	102	272	256	239	491	401	723	386	419	320	455	428	477	376	269	422	27	29	27	29	321	358	35	19	14	1128	1041	509	564	1789	1176	1420	976	1024	996	818	18	11	0	1897	1544	1848	120	0	0	0	0	375	310	1647	1545
AT5G51580	222	171	33	17	5	5	7	2	36	77	87	80	138	2	2	9	6	0	0	18	8	53	11	0	0	0	0	5	18	26	80	112	51	67	0	0	0	0	0	0	0	0	0	0	0	0	0	0	0	0	0	50	146	123	90	82	7	8	15	0	0	0	0	0	0	0	0	0	0	0	0	0	0	13	0	0	11	16	9	9	0	0	0	9	19	0	0	0	0	0	0	0	0	0	0	0	0	0	0	0	0	0	0	0	0	0	0	0	0	0	0	0	0	0	0	0	31	25	6	0	16	13	23	0	0	1472	158	223	1358	12	31	7	11	9	18	14	0	0	0	99	83	73	30	411	37	4	8	75	134	159	0	0	0	0	0	0	0	24	37	20	10	23	7	32	16	17	14	22	53	10	20	16	19	21	27	30	21	26	6	6	4	4	6	7	0	0	0	24	16	50	42	142	40	52	10	18	42	21	1	0	0	70	108	271	2	0	0	0	0	9	9	12	7
AT5G51585	0	0	0	0	0	0	0	0	0	0	0	0	0	0	0	0	0	0	0	0	0	0	0	0	0	0	0	0	0	0	0	0	0	0	0	0	0	0	0	0	0	0	0	0	0	0	0	0	0	0	0	0	0	0	0	0	0	0	0	0	0	0	0	0	0	0	0	0	0	0	0	0	0	0	0	0	0	0	0	0	0	0	0	0	0	0	0	0	0	0	0	0	0	0	0	0	0	0	0	0	0	0	0	0	0	0	0	0	0	0	0	0	0	0	0	0	0	0	0	0	0	0	0	0	0	0	0	0	0	0	0	0	0	0	0	0	0	0	0	0	0	0	0	0	0	0	0	0	0	0	0	0	0	0	0	0	0	0	0	0	0	0	0	0	0	0	0	0	0	0	0	0	0	0	0	0	0	0	0	0	0	0	0	0	0	0	0	0	0	0	0	0	0	0	0	0	0	0	0	0	0	0	0	0	0	0	0	0	0	0	0	0	0
AT5G51590	679	662	191	206	3	0	4	0	9	18	23	19	33	4	12	55	139	0	0	9	14	365	207	0	0	0	43	47	80	73	88	102	143	103	0	0	0	0	0	0	0	0	0	0	0	0	0	0	0	0	0	175	648	591	409	465	211	295	232	9	0	5	33	0	0	20	30	57	0	34	84	210	11	32	0	0	28	36	57	69	0	0	0	28	84	0	0	0	0	0	0	0	0	0	0	0	0	0	0	0	0	0	0	0	0	0	0	0	0	0	0	0	0	0	0	0	87	54	439	0	81	193	126	0	0	7179	1645	5333	2899	44	53	59	83	172	298	214	0	0	0	209	257	407	652	939	464	15	12	326	855	517	0	0	0	0	0	0	0	255	285	217	124	217	126	188	200	146	149	161	241	155	184	149	149	182	151	172	168	160	6	14	6	6	121	121	7	1	0	131	132	93	89	282	63	53	21	25	31	38	6	2	0	1551	93	587	20	0	0	0	0	101	69	104	107
AT5G51600	401	359	337	299	4	4	8	0	2	12	6	0	6	7	6	86	178	0	0	28	31	567	233	0	0	0	26	34	113	125	72	129	63	42	0	0	0	0	0	0	0	0	0	0	0	0	0	0	0	0	0	464	1390	1319	937	812	362	478	394	0	0	0	10	0	5	0	7	0	0	14	42	49	0	8	0	0	22	65	65	79	0	0	0	94	273	0	0	0	0	0	0	0	0	0	0	0	0	0	0	0	0	0	0	0	0	0	0	0	0	0	0	0	0	0	0	0	32	18	401	0	254	498	336	0	0	5935	6648	11915	3635	58	89	63	130	35	48	49	0	0	0	54	47	501	123	505	101	26	34	641	1696	933	0	0	0	0	0	0	0	389	491	422	315	527	258	605	556	432	489	402	545	325	376	259	281	339	376	281	242	281	3	0	2	0	116	106	0	230	200	341	308	81	102	489	119	84	31	31	77	86	29	0	0	1776	58	891	22	0	0	0	0	260	182	267	276
AT5G51610	0	0	0	0	0	0	0	0	0	0	0	0	0	0	0	0	0	0	0	0	0	0	0	0	0	0	0	0	0	0	0	0	0	0	0	0	0	0	0	0	0	0	0	0	0	0	0	0	0	0	0	0	0	0	0	0	0	0	0	0	0	0	0	0	0	0	0	0	0	0	0	30	0	0	0	0	0	0	0	0	0	0	0	0	0	0	0	0	0	0	0	0	0	0	0	0	0	0	0	0	0	0	0	0	0	0	0	0	0	0	0	0	0	0	0	0	0	0	0	0	0	0	0	0	0	0	0	17	0	0	0	0	0	0	0	0	0	0	0	0	0	0	0	0	0	0	0	0	0	2	0	0	0	0	0	0	0	0	0	0	0	0	0	0	0	0	0	0	0	0	0	0	0	0	0	0	0	0	0	0	0	0	0	0	0	0	0	0	0	0	0	2	0	0	0	0	0	0	0	0	0	3	0	0	0	0	0	0	0	0	0	0	0
AT5G51620	1041	906	851	1020	25	52	45	79	29	81	80	74	114	13	10	68	101	0	0	241	215	1585	1254	0	0	0	123	150	326	312	205	280	326	337	0	0	0	0	0	0	0	0	0	0	0	0	0	0	0	0	0	780	2241	2046	1563	1384	128	148	153	0	0	0	89	0	0	0	2	20	0	7	15	364	270	820	0	0	74	105	137	137	0	0	0	89	229	0	0	0	0	0	0	0	0	0	0	0	0	0	0	0	0	0	0	0	0	0	0	0	0	0	0	0	0	0	0	0	338	205	223	0	234	635	234	0	0	5121	3272	3741	3833	143	170	155	173	206	342	272	0	0	0	266	96	1312	2389	1486	2803	56	58	460	1035	680	0	0	0	0	0	0	0	223	297	263	150	270	156	165	186	199	204	180	271	260	197	222	280	316	306	349	229	344	2	6	5	0	97	85	0	0	0	155	143	179	180	775	162	170	327	495	491	476	7	2	0	856	876	776	227	0	0	0	0	82	74	130	124
AT5G51630	3123	2189	531	468	17	11	25	37	59	105	79	97	136	0	7	78	113	0	0	77	76	1586	2695	0	0	0	13	28	47	12	82	39	35	45	0	0	0	0	0	0	0	0	0	0	0	0	0	0	0	0	0	45	190	155	108	92	80	111	95	0	0	0	0	0	0	0	0	0	0	0	5	0	199	704	0	0	107	163	175	153	0	0	0	23	75	0	0	0	0	0	0	0	0	0	0	0	0	0	0	0	0	0	0	0	0	0	0	0	0	0	0	0	0	0	0	0	434	213	121	0	183	232	150	0	0	18717	2934	2732	2575	176	263	210	260	302	46	440	0	0	0	910	672	1482	5661	1311	4526	18	23	796	1969	992	0	0	0	0	0	0	0	331	444	324	222	390	238	271	277	297	342	227	389	219	292	260	331	313	326	381	257	383	12	18	11	9	63	48	12	7	0	132	126	176	214	821	115	142	108	188	188	217	9	4	0	438	615	355	143	0	0	0	0	98	64	107	66
AT5G51640	767	919	535	668	0	10	32	0	0	9	21	0	40	11	0	48	52	0	0	108	117	972	373	0	0	0	56	62	84	172	90	159	178	158	0	0	0	0	0	0	0	0	0	0	0	0	0	0	0	0	0	326	1084	1016	861	727	155	173	164	0	0	0	0	0	0	0	0	0	0	0	0	0	648	2188	0	0	58	98	114	110	0	0	0	85	183	0	0	0	0	0	0	0	0	0	0	0	0	0	0	0	0	0	0	0	0	0	0	0	0	0	0	0	0	0	0	0	259	164	254	0	140	244	174	0	0	5357	2270	5003	4050	112	122	115	130	0	0	0	0	0	0	284	34	2869	807	1893	672	28	38	540	1356	941	0	0	0	0	0	0	0	274	223	172	193	224	190	204	190	174	189	145	301	198	220	150	213	211	206	226	205	248	7	12	6	0	176	129	0	76	78	277	255	251	344	1080	282	315	776	991	1124	1143	16	9	0	959	615	679	141	0	0	0	0	111	96	190	235
AT5G51650	0	0	0	0	0	0	0	0	0	0	0	0	0	0	0	0	0	0	0	0	0	0	0	0	0	0	0	0	0	0	0	0	0	0	0	0	0	0	0	0	0	0	0	0	0	0	0	0	0	0	0	0	0	0	0	0	0	0	0	0	0	0	0	0	0	0	0	0	0	0	0	0	0	0	0	0	0	0	0	0	0	0	0	0	0	0	0	0	0	0	0	0	0	0	0	0	0	0	0	0	0	0	0	0	0	0	0	0	0	0	0	0	0	0	0	0	0	0	0	0	0	0	0	0	0	0	0	0	0	0	0	0	0	0	0	0	0	0	0	0	0	0	0	0	0	0	0	0	0	0	0	0	0	0	0	0	0	0	0	0	0	0	0	0	0	0	0	0	0	0	0	0	0	0	0	0	0	0	0	0	0	0	0	0	0	0	0	0	0	0	0	0	0	0	0	0	0	0	0	0	0	0	0	0	0	0	0	0	0	0	0	0	0
AT5G51660	1087	1017	1095	1276	15	39	39	19	13	27	38	19	38	31	24	174	255	0	0	237	347	2048	1740	0	0	0	100	156	219	227	294	288	284	139	0	0	0	0	0	0	0	0	0	0	0	0	0	0	0	0	0	501	1590	1517	1056	972	697	951	829	0	0	0	63	0	0	0	0	9	0	0	9	34	107	567	0	0	217	223	432	335	0	0	0	172	437	0	0	0	0	0	0	0	0	0	0	0	0	0	0	0	0	0	0	0	0	0	0	0	0	0	0	0	0	0	0	0	632	359	1184	0	683	1493	765	0	0	13349	13838	22096	12523	514	336	505	501	189	277	160	0	0	0	730	453	3251	4087	3419	3854	59	95	1800	4452	2549	0	0	1	0	0	0	0	1004	1056	889	715	1257	650	666	556	522	670	588	1044	689	853	518	587	697	631	954	693	887	11	14	0	0	334	293	0	7	0	994	801	589	692	1639	995	974	601	699	635	869	34	19	0	3357	2068	1719	754	0	0	0	0	638	452	663	606
AT5G51670	655	704	233	174	1	4	3	1	12	32	19	17	30	26	24	25	75	0	0	53	91	200	104	0	0	8	20	21	98	60	27	89	119	128	0	0	0	0	0	0	0	0	0	0	0	0	0	0	0	0	0	170	511	478	415	348	31	41	36	0	0	0	0	0	0	0	0	0	0	0	0	162	4	38	0	0	88	177	111	196	0	0	0	53	142	0	0	0	0	0	0	0	0	0	0	0	0	0	0	0	0	0	0	0	0	0	0	0	0	0	0	0	0	0	0	0	371	216	54	0	66	290	84	0	0	5943	1917	1363	1298	167	333	115	245	558	1588	1247	0	0	0	196	119	556	1533	463	1427	12	15	425	1009	669	0	0	0	0	0	0	0	157	174	121	185	255	176	184	190	172	115	102	167	94	117	98	146	151	167	151	122	165	9	12	15	12	41	40	16	0	0	115	109	79	88	342	94	84	9	16	58	89	20	3	0	262	133	236	70	0	0	0	0	72	49	75	51
AT5G51680	205	267	24	72	0	0	0	0	0	23	0	14	14	7	0	0	0	0	0	1	1	26	4	0	0	0	3	0	10	0	15	22	1	41	0	0	0	0	0	0	0	0	0	0	0	0	0	0	0	0	0	14	57	94	49	47	0	0	3	0	0	0	0	0	0	0	0	0	0	3	3	5	40	252	0	0	4	7	2	0	0	0	0	0	23	0	0	0	0	0	0	0	0	0	0	0	0	0	0	0	0	0	0	0	0	0	0	0	0	0	0	0	0	0	0	0	10	8	14	0	0	5	0	0	0	634	21	46	66	44	31	8	1	76	187	85	0	0	0	6	0	74	2	55	0	0	3	15	55	27	0	0	0	0	0	0	0	10	22	11	6	11	3	10	1	1	7	1	14	37	0	20	0	25	5	13	13	38	0	0	5	0	2	0	3	0	0	5	6	16	10	29	1	6	16	24	267	337	0	0	0	56	35	81	2	0	0	0	0	2	0	2	0
AT5G51690	1278	1102	893	926	13	12	20	0	16	17	38	25	41	12	17	118	195	0	0	169	241	961	597	0	0	0	61	98	174	149	170	145	185	86	0	0	0	0	0	0	0	0	0	0	0	0	0	0	0	0	0	95	502	393	412	342	213	269	277	0	0	0	0	0	0	0	0	0	0	0	0	0	277	1128	0	0	193	300	315	270	0	0	0	122	286	0	0	0	0	0	0	0	0	0	0	0	0	0	0	0	0	0	0	0	0	0	0	0	0	0	0	0	0	0	0	0	665	389	326	0	385	815	417	0	0	11800	7000	6498	7153	404	460	331	361	64	150	151	0	0	0	462	481	1416	837	1642	720	40	40	1061	2751	1706	0	0	0	0	0	0	0	506	578	543	332	568	312	451	395	361	423	353	557	416	468	407	540	561	572	654	554	655	8	13	4	0	102	99	15	6	5	511	510	426	499	1460	560	657	719	814	1038	1267	13	9	0	1658	1645	1025	386	0	0	0	0	327	238	241	242
AT5G51700	610	576	365	420	16	20	37	31	22	45	28	28	47	8	8	86	103	0	0	106	168	662	529	0	0	0	75	117	204	205	181	282	243	184	0	0	0	0	0	0	0	0	0	0	0	0	0	0	0	0	0	698	3286	2930	2389	2134	130	147	149	0	0	0	53	0	0	0	0	9	0	2	8	84	108	385	0	0	62	82	113	115	0	0	0	133	289	0	0	0	0	0	0	0	0	0	0	0	0	0	0	0	0	0	0	0	0	0	0	0	0	0	0	0	0	0	0	0	216	136	348	0	160	411	219	0	0	4687	3192	5001	4387	127	148	118	148	119	159	158	0	0	0	371	232	1355	590	1049	683	23	33	455	1212	738	0	0	0	0	0	0	0	243	290	268	211	307	180	215	203	158	194	150	268	214	217	179	235	283	247	290	257	264	0	0	0	0	112	108	0	0	0	243	209	221	244	700	320	372	412	425	469	473	11	0	0	965	585	715	165	0	0	0	0	144	121	153	148
AT5G51710	667	671	515	606	13	22	25	28	0	19	23	23	31	9	10	49	55	0	0	152	174	1084	414	0	0	0	123	185	221	239	184	263	251	280	0	0	0	0	0	0	0	0	0	0	0	0	0	0	0	0	0	715	1877	1673	1199	1045	195	250	225	0	0	0	0	0	0	0	0	0	0	0	0	3	282	971	0	0	60	88	132	113	0	0	0	120	285	0	0	0	0	0	0	0	0	0	0	0	0	0	0	0	0	0	0	0	0	0	0	0	0	0	0	0	0	0	0	0	252	168	289	0	184	288	178	0	0	6248	3153	6901	7931	113	147	133	162	72	89	62	0	0	0	113	58	1489	772	1093	812	28	36	497	1579	969	0	0	0	0	0	0	0	236	267	216	164	235	124	232	224	189	195	139	273	161	173	141	195	258	233	245	164	232	4	4	0	0	278	226	30	431	386	265	245	283	288	457	462	632	950	1185	1316	1559	0	0	0	1265	738	851	191	0	0	0	0	165	124	444	419
AT5G51720	26	11	2286	2151	43	36	35	80	0	0	0	0	0	106	102	172	312	0	0	884	930	1475	969	0	0	0	278	560	3320	2051	734	993	964	1276	0	0	0	0	0	0	0	0	0	0	0	0	0	0	0	0	0	605	2512	2233	1866	1806	158	284	260	0	0	0	0	0	0	0	0	0	0	0	0	0	0	2	0	0	7	12	13	6	0	0	0	1229	3104	0	0	0	0	0	0	0	0	0	0	0	0	0	0	0	0	0	0	0	0	0	0	0	0	0	0	0	0	0	0	0	22	15	3625	0	773	942	406	0	0	12	5758	12145	14913	15	15	13	11	27	15	0	0	0	0	0	0	151	105	1134	541	52	135	1543	4699	2679	0	0	0	0	0	0	0	215	339	440	552	868	451	497	454	488	200	190	282	230	269	147	218	214	369	207	162	297	0	0	0	0	731	871	0	0	0	1002	923	1216	1381	1096	2320	2553	338	304	190	280	0	0	0	983	1069	1422	1090	0	0	0	0	3373	2549	1870	1763
AT5G51730	364	332	512	558	0	21	25	20	5	17	14	16	28	0	2	45	69	0	0	111	155	514	387	0	0	0	75	84	236	235	117	181	168	140	0	0	0	0	0	0	0	0	0	0	0	0	0	0	0	0	0	922	2625	2349	1840	1598	102	137	126	0	0	0	0	0	0	0	0	0	0	0	1	0	43	163	0	0	87	85	129	101	0	0	0	105	248	0	0	0	0	0	0	0	0	0	0	0	0	0	0	0	0	0	0	0	0	0	0	0	0	0	0	0	0	0	0	0	225	159	206	0	138	376	173	0	0	2292	3495	4111	3505	159	128	159	149	18	45	41	0	0	0	106	36	571	338	692	362	14	27	388	1037	727	0	0	0	0	0	0	0	233	274	235	195	325	152	162	176	145	177	123	225	174	179	144	197	248	209	276	219	252	0	0	0	0	56	60	0	0	0	147	133	215	241	371	129	206	65	48	113	83	0	0	0	830	669	593	214	0	0	0	0	112	64	83	100
AT5G51740	437	414	273	294	9	14	21	21	6	15	14	12	30	12	12	23	66	0	0	104	113	724	2763	0	0	0	53	84	162	101	137	174	198	137	0	0	0	0	0	0	0	0	0	0	0	0	0	0	0	0	0	601	2026	1891	1366	1263	88	138	113	0	0	0	79	0	0	3	8	0	0	1	3	97	249	752	0	0	46	67	84	97	0	0	0	55	157	0	0	0	0	0	0	0	0	0	0	0	0	0	0	0	0	0	0	0	0	0	0	0	0	0	0	0	0	0	0	0	143	85	419	0	119	218	130	0	0	3727	2233	3786	4264	87	109	96	124	43	111	98	0	0	0	148	174	1344	602	1029	710	20	29	447	1137	582	0	0	0	0	0	0	0	195	245	159	109	191	111	145	196	126	140	105	169	123	132	119	165	125	143	159	110	147	8	12	9	6	106	109	8	294	271	205	176	199	226	397	183	302	424	525	554	539	15	8	0	774	371	810	115	0	0	0	0	166	93	204	155
AT5G51750	58	59	843	902	44	72	72	57	2	4	3	2	5	51	46	361	639	0	0	55	90	2257	871	0	0	0	186	205	515	330	500	572	415	493	0	0	0	0	0	0	0	0	0	0	0	0	0	0	0	0	0	1187	3946	3444	2623	2367	3949	5423	4376	11	0	12	352	6	13	11	40	74	7	49	117	1768	21	49	0	0	380	537	1186	916	1	19	0	531	1458	0	0	0	0	0	0	0	0	0	0	0	0	0	0	0	0	0	0	0	0	0	0	0	0	0	0	0	0	0	0	0	995	592	4296	0	1265	2113	1555	0	0	4953	24714	119883	129664	879	792	1265	1275	631	1649	1580	0	0	0	38	42	7122	299	3544	181	100	205	2209	5852	4083	0	0	0	0	0	0	0	1243	1559	1315	721	1264	574	1214	1344	1015	1197	1001	1580	980	1089	867	966	978	978	1017	983	964	13	8	6	6	1946	1505	234	1	0	2023	1724	1122	1190	3646	416	371	138	81	154	299	189	73	0	23253	551	8425	529	0	0	0	0	1180	860	1218	1155
AT5G51760	19	17	0	0	0	0	0	0	0	1	0	0	0	0	0	0	0	0	0	0	0	0	0	0	0	0	0	6	0	2	0	0	15	16	0	0	0	0	0	0	0	0	0	0	0	0	0	0	0	0	0	0	0	0	0	0	0	0	0	0	0	0	116	0	0	0	13	0	0	2	4	0	0	6	0	0	3	2	13	3	0	0	0	0	0	0	0	0	0	0	0	0	0	0	0	0	0	0	0	0	0	0	0	0	0	0	0	0	0	0	0	0	0	0	0	0	0	1	1	0	0	0	0	0	0	106	4	19	24	5	2	17	10	25	34	40	0	0	0	9	154	0	0	2	0	0	0	12	36	12	0	0	0	0	0	0	0	0	0	0	6	8	6	0	0	5	0	0	0	0	0	0	0	5	0	0	0	0	0	0	0	0	0	0	0	0	0	0	0	0	0	30	0	0	35	43	34	40	0	12	0	0	6	129	0	0	0	0	0	0	0	0	0
AT5G51770	707	589	394	354	7	12	12	12	5	15	7	11	22	45	47	51	82	0	0	131	158	581	290	0	0	0	36	69	141	112	230	361	130	129	0	0	0	0	0	0	0	0	0	0	0	0	0	0	0	0	0	114	457	482	321	337	166	197	174	0	0	0	7	0	0	0	3	1	0	8	13	608	444	1513	0	0	39	70	67	86	0	1	0	51	140	0	0	0	0	0	0	0	0	0	0	0	0	0	0	0	0	0	0	0	0	0	0	0	0	0	0	0	0	0	0	0	120	85	353	0	204	433	234	0	0	4962	1823	4966	6069	81	104	71	94	155	351	328	0	0	0	564	491	1084	566	2186	917	54	40	527	1470	708	0	0	0	0	0	0	0	299	371	307	200	322	158	142	156	116	205	157	285	283	305	279	260	272	245	298	240	285	30	39	30	14	130	130	66	0	0	690	673	671	798	1383	114	102	357	396	169	116	15	6	0	1272	666	928	65	0	0	0	0	349	245	413	348
AT5G51780	1835	1565	34	24	0	0	1	0	15	66	78	52	90	16	9	33	46	0	0	0	0	274	181	0	0	0	0	0	2	0	12	19	0	0	0	0	0	0	0	0	0	0	0	0	0	0	0	0	0	0	0	236	806	660	471	481	0	3	2	0	0	0	0	0	0	0	0	0	0	0	0	0	0	0	0	0	56	173	55	57	0	0	0	0	3	0	0	0	0	0	0	0	0	0	0	0	0	0	0	0	0	0	0	0	0	0	0	0	0	0	0	0	0	0	0	0	94	58	7	0	1	3	3	0	0	5076	88	8	24	70	329	49	74	528	786	654	0	0	0	594	371	45	67	203	93	4	4	406	1301	707	0	0	0	0	0	0	0	58	65	52	91	106	96	80	110	85	94	84	95	65	75	71	88	131	74	67	70	98	18	23	15	15	0	0	0	0	0	0	0	0	0	135	0	0	0	0	0	0	4	0	0	9	0	13	7	0	0	0	0	10	7	16	7
AT5G51790	691	373	145	156	0	0	0	0	3	8	19	21	15	0	1	8	18	0	0	9	10	293	106	0	0	0	0	2	8	0	5	8	8	5	0	0	0	0	0	0	0	0	0	0	0	0	0	0	0	0	0	74	294	270	191	165	22	24	36	0	0	0	0	0	0	0	0	0	0	0	0	0	4	12	0	0	3	39	7	14	0	0	0	4	13	0	0	0	0	0	0	0	0	0	0	0	0	0	0	0	0	0	0	0	0	0	0	0	0	0	0	0	0	0	0	0	20	8	8	0	28	115	25	0	0	532	877	143	810	12	79	10	17	28	40	41	0	0	0	112	76	52	1109	43	489	3	10	114	287	133	0	0	0	0	0	0	0	31	35	30	28	27	17	58	46	52	72	44	47	33	21	18	53	65	54	47	29	65	0	0	0	2	0	8	0	0	0	30	30	0	2	36	34	32	3	4	12	16	0	0	0	127	86	285	27	0	0	0	0	6	2	3	0
AT5G51795	138	118	105	102	0	0	4	0	6	5	3	20	20	3	2	5	16	0	0	21	23	103	13	0	0	0	0	11	16	13	7	5	5	11	0	0	0	0	0	0	0	0	0	0	0	0	0	0	0	0	0	96	383	349	233	202	26	36	35	0	0	0	0	0	0	0	0	0	0	0	0	0	0	12	0	0	13	14	30	27	0	0	0	15	52	0	0	0	0	0	0	0	0	0	0	0	0	0	0	0	0	0	0	0	0	0	0	0	0	0	0	0	0	0	0	0	42	22	36	0	38	84	31	0	0	763	729	642	630	26	26	27	34	0	0	38	0	0	0	99	68	100	283	199	225	11	10	68	242	116	0	0	0	0	0	0	0	33	62	37	31	39	24	31	28	29	24	26	31	25	29	39	50	59	45	48	41	58	1	0	2	0	8	6	0	2	0	37	32	23	20	114	51	31	6	0	5	4	0	0	0	123	53	88	15	0	0	0	0	42	23	60	42
AT5G51800	0	0	5	4	0	0	0	0	0	0	0	0	0	0	0	5	5	0	0	0	0	0	0	0	0	0	0	2	0	2	0	0	0	8	0	0	0	0	0	0	0	0	0	0	0	0	0	0	0	0	0	0	0	0	0	0	10	11	9	0	0	0	70	0	0	0	0	0	1	7	0	282	0	0	0	0	5	4	4	6	0	0	0	0	3	0	0	0	0	0	0	0	0	0	0	0	0	0	0	0	0	0	0	0	0	0	0	0	0	0	0	0	0	0	0	0	14	6	13	0	7	19	3	0	0	12	75	213	100	9	6	5	12	0	5	5	0	0	0	0	0	13	22	24	28	0	0	13	44	18	0	0	0	0	0	0	0	4	12	5	8	13	5	6	10	0	9	6	5	14	6	2	9	12	11	12	7	10	0	0	0	0	0	0	0	0	0	2	4	0	2	9	0	0	0	0	0	0	0	0	0	56	2	31	0	0	0	0	0	6	2	7	5
AT5G51810	8	7	8	3	0	0	0	0	0	0	0	0	0	0	2	0	14	0	0	0	0	7	5	0	0	0	0	2	5	0	6	13	5	0	0	0	0	0	0	0	0	0	0	0	0	0	0	0	0	0	0	73	241	205	159	149	204	267	108	0	0	0	0	0	0	1	6	54	1	4	10	42	0	0	0	0	1237	172	855	55	0	0	0	1	6	0	0	0	0	0	0	0	0	0	0	0	0	0	0	0	0	0	0	0	0	0	0	0	0	0	0	0	0	0	0	0	882	533	100	0	0	8	3	0	0	1280	545	6014	9143	1608	311	847	87	35	68	48	0	0	0	0	0	219	9	25	0	0	3	54	86	92	0	0	0	0	0	0	0	18	25	22	18	28	16	48	62	60	12	28	42	14	11	10	21	22	33	22	20	22	0	0	0	0	85	72	0	22	18	2	0	5	0	12	0	5	1	0	4	5	0	3	0	1172	14	942	0	0	0	0	0	10	0	10	4
AT5G51820	454	398	2332	2724	99	169	156	118	8	11	14	12	28	90	85	440	674	0	0	1086	1290	6842	4475	0	0	0	385	605	1361	1199	1872	2391	721	535	0	0	0	0	0	0	0	0	0	0	0	0	0	0	0	0	0	963	3181	3025	2329	2092	733	743	841	0	0	0	15	0	0	0	0	57	0	0	9	10	48	201	0	0	533	480	1462	894	0	0	0	1375	3588	0	0	0	0	0	0	0	0	0	0	0	0	0	0	0	0	0	0	0	0	0	0	0	0	0	0	0	0	0	0	0	1755	1022	1538	0	3022	5236	2439	0	0	5097	30080	17576	26980	1458	662	1698	1309	42	83	63	0	0	0	182	82	2588	3137	4969	4904	304	359	1998	5480	4930	0	0	0	0	0	0	0	3116	3401	3292	1123	1731	881	2009	1937	1633	3879	2996	5501	2663	3703	2457	2204	2172	2388	1967	1387	1849	9	8	0	0	531	527	0	0	7	4097	3714	1496	1703	11765	7891	8899	2613	2526	1651	1810	60	40	0	3470	7863	3333	3056	0	0	0	0	3220	2441	2348	2203
AT5G51830	1944	1804	713	843	22	33	72	50	26	59	62	49	95	55	34	135	241	0	0	130	154	1835	871	0	0	0	176	305	542	434	520	769	743	740	0	0	0	0	0	0	0	0	0	0	0	0	0	0	0	0	0	1033	2892	2687	2040	1894	266	364	310	0	0	0	16	0	0	13	33	3	3	16	43	1083	1961	5730	0	0	62	78	159	154	0	0	0	97	287	0	0	0	0	0	0	0	0	0	0	0	0	0	0	0	0	0	0	0	0	0	0	0	0	0	0	0	0	0	0	0	332	196	609	0	208	216	309	0	0	14790	5012	10987	7700	114	127	174	204	751	1736	1424	0	0	0	440	179	7696	788	15387	970	58	64	651	2097	1247	0	0	0	0	0	0	0	567	589	498	250	340	255	392	366	405	356	286	530	238	379	263	456	453	446	493	253	396	47	71	153	144	164	147	55	7	0	368	297	404	431	1378	429	659	970	768	884	1007	40	26	0	1505	479	1365	217	0	0	0	0	159	146	855	901
AT5G51840	963	870	759	764	16	15	20	14	9	19	23	18	31	3	0	89	115	0	0	91	163	1089	710	0	0	0	16	21	109	130	99	91	86	44	0	0	0	0	0	0	0	0	0	0	0	0	0	0	0	0	0	920	2685	2435	1799	1673	138	189	168	0	0	0	48	0	0	0	2	0	0	0	7	537	112	234	0	0	72	106	177	175	0	0	0	105	247	0	0	0	0	0	0	0	0	0	0	0	0	0	0	0	0	0	0	0	0	0	0	0	0	0	0	0	0	0	0	0	242	126	455	0	187	816	264	0	0	6817	3687	5410	4525	149	161	176	205	157	358	634	0	0	0	177	261	1684	473	788	364	45	45	693	1475	870	0	0	1	0	0	0	0	264	346	282	115	209	150	226	219	227	224	224	352	199	230	189	228	230	220	215	233	255	9	7	3	3	157	146	33	8	12	424	343	218	225	1066	408	468	322	294	212	269	12	2	0	1007	417	691	236	0	0	0	0	237	169	214	205
AT5G51845	0	0	0	0	0	0	0	0	0	0	0	0	0	0	0	0	0	0	0	0	0	0	0	0	0	0	0	0	0	0	0	0	0	0	0	0	0	0	0	0	0	0	0	0	0	0	0	0	0	0	0	5	21	11	7	10	0	0	0	0	0	0	0	0	0	0	0	0	0	0	0	0	0	0	0	0	0	0	0	0	0	0	0	0	0	0	0	0	0	0	0	0	0	0	0	0	0	0	0	0	0	0	0	0	0	0	0	0	0	0	0	0	0	0	0	0	0	0	0	0	0	0	0	0	0	0	0	36	739	0	0	0	0	0	0	0	0	0	0	0	0	0	0	0	0	0	0	0	0	0	0	0	0	0	0	0	0	0	0	0	0	0	0	0	0	0	0	0	0	0	0	0	0	0	0	0	0	0	0	0	0	0	0	0	0	0	0	0	0	0	0	0	0	0	0	0	0	0	0	0	0	21	0	56	0	0	0	0	0	0	0	0	0
AT5G51850	96	169	31	42	5	0	6	5	0	1	3	3	0	0	0	14	22	0	0	19	46	37	30	0	0	0	5	5	37	31	2	29	21	30	0	0	0	0	0	0	0	0	0	0	0	0	0	0	0	0	0	38	111	88	49	84	68	119	88	0	0	0	0	0	0	0	0	6	0	0	0	0	0	0	0	0	3	9	5	9	0	0	0	34	78	0	0	0	0	0	0	0	0	0	0	0	0	0	0	0	0	0	0	0	0	0	0	0	0	0	0	0	0	0	0	0	18	11	131	0	40	145	59	0	0	442	803	3617	3889	7	10	11	17	38	93	69	0	0	0	6	3	68	6	201	11	4	5	135	402	155	0	0	0	0	0	0	0	71	69	99	38	82	34	51	38	24	46	16	28	63	40	49	49	52	44	68	58	57	0	0	0	0	40	42	0	0	0	101	60	121	129	108	72	68	5	0	5	3	2	1	0	813	51	292	29	0	0	0	0	38	36	32	41
AT5G51860	11	7	0	0	0	0	0	0	0	0	0	4	0	0	0	0	0	0	0	0	0	0	0	0	0	0	0	0	0	0	9	0	0	0	0	0	0	0	0	0	0	0	0	0	0	0	0	0	0	0	0	0	0	0	0	0	12	0	6	0	0	0	0	0	0	0	0	0	0	0	0	0	0	0	0	0	0	0	0	0	0	0	0	0	0	0	0	0	0	0	0	0	0	0	0	0	0	0	0	0	0	0	0	0	0	0	0	0	0	0	0	0	0	0	0	0	0	0	0	0	0	0	0	0	0	0	0	18	33	0	0	0	0	0	0	0	0	0	0	25	0	0	0	0	0	0	0	0	0	0	0	0	0	0	0	0	0	0	0	0	0	0	0	0	0	0	0	0	0	0	0	0	0	0	0	0	0	0	0	0	0	0	0	0	0	0	0	0	0	0	0	0	0	0	0	0	0	0	0	0	0	1	0	17	0	0	0	0	0	0	0	0	0
AT5G51870	65	72	0	0	0	0	0	0	14	29	21	13	19	0	0	0	0	0	0	0	0	0	0	0	0	0	0	0	0	0	0	15	0	0	0	0	0	0	0	0	0	0	0	0	0	0	0	0	0	0	0	19	69	62	38	51	22	13	12	0	0	0	0	0	0	0	0	0	0	0	0	0	0	0	0	0	0	0	0	0	0	0	0	0	0	0	0	0	0	0	0	0	0	0	0	0	0	0	0	0	0	0	0	0	0	0	0	0	0	0	0	0	0	0	0	0	0	0	13	0	0	0	0	0	0	12	10	141	5	0	0	0	0	0	0	0	0	0	0	110	36	0	0	0	0	0	0	3	7	2	0	0	0	0	0	0	0	0	0	0	0	0	0	0	0	0	0	0	0	0	0	0	0	0	0	0	0	0	0	0	0	0	7	6	0	0	0	0	0	0	0	0	0	0	0	0	8	0	0	0	0	42	40	0	0	0	0	0	0	0	0	0	0
AT5G51880	949	856	674	881	26	39	55	61	35	59	78	68	88	24	20	74	115	0	0	207	261	1282	838	0	0	0	145	197	528	502	399	442	424	321	0	0	0	0	0	0	0	0	0	0	0	0	0	0	0	0	0	1700	4851	4086	3032	3015	202	290	257	0	0	10	29	0	0	5	18	9	0	12	42	1109	225	618	0	0	99	140	197	162	0	0	0	223	562	0	0	0	0	0	0	0	0	0	0	0	0	0	0	0	0	0	0	0	0	0	0	0	0	0	0	0	0	0	0	0	374	211	500	0	273	541	355	0	0	6304	5266	7415	7159	218	240	203	217	313	477	471	0	0	0	111	38	1334	1089	1525	1058	42	79	693	1751	1016	0	0	0	0	0	0	0	483	452	412	296	457	282	321	350	270	289	271	411	336	382	308	400	422	389	484	362	404	7	8	7	6	233	231	0	1176	1188	376	358	335	382	1082	673	771	840	857	1004	897	0	0	0	1903	960	1264	394	0	0	0	0	338	201	413	411
AT5G51890	679	573	232	373	18	35	40	55	9	18	4	118	251	31	26	139	190	0	0	175	196	2215	1759	0	0	0	24	52	102	160	104	94	98	89	0	0	0	0	0	0	0	0	0	0	0	0	0	0	0	0	0	1191	4677	4122	3230	2962	247	415	370	0	0	0	0	0	0	0	0	0	0	0	0	0	293	1055	0	0	167	242	173	161	0	0	0	153	337	0	0	0	0	0	0	0	0	0	0	0	0	0	0	0	0	0	0	0	0	0	0	0	0	0	0	0	0	0	0	0	135	82	510	0	402	697	412	0	0	10387	7141	7963	14115	265	410	199	207	102	125	110	0	0	0	46	384	2146	112	1645	99	29	48	1396	4210	1942	0	0	0	0	0	0	0	751	1047	877	743	896	574	853	867	759	665	546	983	402	533	255	502	518	477	569	419	540	0	2	1	1	335	276	0	12	8	319	264	109	133	1362	274	231	775	690	2448	3075	6	0	0	1895	349	737	286	0	0	0	0	231	171	127	116
AT5G51900	0	0	0	0	0	0	0	0	0	0	0	0	0	0	0	0	0	0	0	0	0	0	0	0	0	0	0	0	0	0	0	0	0	0	0	0	0	0	0	0	0	0	0	0	0	0	0	0	0	0	0	3	7	10	10	6	0	0	0	0	0	0	0	0	0	0	0	0	0	0	0	0	0	0	0	0	0	0	0	0	0	0	0	0	0	0	0	0	0	0	0	0	0	0	0	0	0	0	0	0	0	0	0	0	0	0	0	0	0	0	0	0	0	0	0	0	0	0	0	0	0	0	0	0	0	0	0	0	0	0	0	0	0	0	0	0	0	0	0	0	0	0	0	0	0	0	0	0	0	0	0	0	0	0	0	0	0	0	0	0	0	0	0	0	0	0	0	0	0	0	0	0	0	0	0	0	0	0	0	0	0	0	0	0	0	0	0	0	0	0	0	0	0	0	0	0	0	0	0	0	0	0	0	0	0	0	0	0	0	0	0	0	0
AT5G51910	92	92	95	95	1	5	4	6	2	3	12	3	12	7	5	33	59	0	0	21	32	171	19	0	0	0	40	57	98	67	79	126	130	120	0	0	0	0	0	0	0	0	0	0	0	0	0	0	0	0	0	263	1327	1136	930	845	89	140	108	0	0	1	20	0	0	0	3	0	0	2	10	132	4	12	0	0	19	26	44	43	0	0	0	32	79	0	0	0	0	0	0	0	0	0	0	0	0	0	0	0	0	0	0	0	0	0	0	0	0	0	0	0	0	0	0	0	63	40	140	0	59	128	106	0	0	1095	1503	2943	967	52	33	58	54	109	83	123	0	0	0	32	34	83	50	191	35	15	16	192	393	209	0	0	0	0	0	0	0	94	93	76	95	137	76	110	97	77	84	62	89	68	83	52	88	116	105	123	98	141	1	0	1	1	60	33	0	1	0	58	56	42	51	77	51	50	23	42	38	57	1	2	0	770	145	207	34	0	0	0	0	70	53	30	40
AT5G51915	0	0	0	0	0	0	0	0	0	0	0	0	0	0	0	0	0	0	0	0	0	0	0	0	0	0	0	0	0	0	0	0	0	0	0	0	0	0	0	0	0	0	0	0	0	0	0	0	0	0	0	0	0	0	0	0	0	0	0	0	0	0	0	0	0	0	0	0	0	0	0	0	0	0	0	0	0	0	0	0	0	0	0	0	0	0	0	0	0	0	0	0	0	0	0	0	0	0	0	0	0	0	0	0	0	0	0	0	0	0	0	0	0	0	0	0	0	0	0	0	0	0	0	0	0	0	0	0	0	0	0	0	0	0	0	0	0	0	0	0	0	0	0	0	0	0	0	0	0	0	0	0	0	0	0	0	0	0	0	0	0	0	0	0	0	0	0	0	0	0	0	0	0	0	0	0	0	0	0	0	0	0	0	0	0	0	0	0	0	0	0	0	0	0	0	0	0	0	0	0	0	0	0	0	0	0	0	0	0	0	0	0	0
AT5G51920	318	270	63	104	0	2	2	5	4	10	8	10	15	0	3	9	15	0	0	7	14	182	89	0	0	0	2	0	2	10	17	26	5	2	0	0	0	0	0	0	0	0	0	0	0	0	0	0	0	0	0	94	238	256	202	169	20	27	19	0	0	0	0	0	0	0	0	0	0	0	0	0	6	52	0	0	9	5	19	10	0	0	0	5	12	0	0	0	0	0	0	0	0	0	0	0	0	0	0	0	0	0	0	0	0	0	0	0	0	0	0	0	0	0	0	0	16	11	22	0	21	69	25	0	0	1406	236	700	357	21	12	22	14	2	4	5	0	0	0	93	64	148	386	580	546	2	1	124	322	148	0	0	0	0	0	0	0	40	41	56	22	33	20	24	14	18	38	16	40	28	35	24	42	39	49	33	17	28	0	1	1	0	13	13	0	0	0	13	12	4	9	155	16	9	72	47	14	17	0	0	0	217	64	132	5	0	0	0	0	17	12	10	13
AT5G51930	68	55	0	0	0	0	0	0	0	2	0	0	0	0	0	2	5	0	0	0	0	24	11	0	0	0	0	0	0	0	0	0	0	0	0	0	0	0	0	0	0	0	0	0	0	0	0	0	0	0	0	0	43	40	33	21	0	0	0	0	0	0	0	0	0	0	0	0	0	0	0	0	0	0	0	0	0	0	1	2	0	0	0	0	0	0	0	0	0	0	0	0	0	0	0	0	0	0	0	0	0	0	0	0	0	0	0	0	0	0	0	0	0	0	0	0	5	3	0	0	0	0	0	0	0	786	0	0	0	0	0	3	1	0	0	0	0	0	0	2	12	0	5	34	8	0	0	25	44	21	0	0	0	0	0	0	0	11	6	9	2	10	4	15	3	0	5	14	7	8	13	8	9	8	12	8	7	8	0	0	0	0	2	0	0	0	0	0	0	0	0	18	0	0	0	0	0	0	0	0	0	0	0	0	0	0	0	0	0	0	0	0	0
AT5G51940	1183	994	823	913	31	61	69	73	25	41	64	48	53	21	27	134	211	0	0	229	346	1401	1078	0	0	0	81	123	369	346	217	327	252	214	0	0	0	0	0	0	0	0	0	0	0	0	0	0	0	0	0	831	3354	3072	2360	2168	352	389	350	8	0	0	89	0	0	5	11	0	0	15	42	930	237	459	0	0	104	99	241	189	0	0	0	203	551	0	0	0	0	0	0	0	0	0	0	0	0	0	0	0	0	0	0	0	0	0	0	0	0	0	0	0	0	0	0	0	471	275	1143	0	258	838	413	0	0	6318	5027	9693	6478	251	176	257	261	356	513	609	0	0	0	1036	329	1327	635	2001	720	110	99	742	2126	1140	0	0	0	0	0	0	0	424	553	482	376	572	316	309	259	231	300	243	445	358	380	296	403	392	412	503	354	420	22	31	31	17	328	372	18	79	81	688	588	508	603	914	480	485	684	659	878	795	15	8	0	2093	1021	1476	276	0	0	0	0	441	316	724	704
AT5G51950	0	0	8	10	0	0	0	0	0	0	0	0	0	0	0	0	0	0	0	0	0	21	9	0	0	0	0	13	2	0	72	147	18	23	0	0	0	0	0	0	0	0	0	0	0	0	0	0	0	0	0	905	3033	2777	2065	1952	587	921	686	0	0	0	0	0	0	0	0	0	0	0	0	2	0	0	0	0	0	0	1	2	0	2	0	14	27	0	0	0	0	0	0	0	0	0	0	0	0	0	0	0	0	0	0	0	0	0	0	0	0	0	0	0	0	0	0	0	0	0	2625	0	12	73	16	0	0	0	45	36187	122398	0	0	0	0	0	0	0	0	0	0	0	1	25	4	23	24	14	20	16	32	16	0	0	0	0	0	0	0	12	8	9	4	5	0	0	2	0	0	0	0	5	2	8	6	3	8	2	0	0	0	0	0	0	1727	1548	20	0	0	8	7	15	21	11	0	0	92	78	32	45	0	0	0	6028	108	11247	0	0	0	0	0	14	10	421	385
AT5G51960	324	301	363	305	6	31	22	31	13	27	29	15	25	21	21	71	91	0	0	87	72	656	318	0	0	0	142	235	768	547	390	652	395	419	0	0	0	0	0	0	0	0	0	0	0	0	0	0	0	0	0	467	1483	1431	1005	924	98	128	134	0	0	0	8	0	0	0	5	1	1	15	28	277	39	99	0	0	78	72	157	136	0	0	0	55	177	0	0	0	0	0	0	0	0	0	0	0	0	0	0	0	0	0	0	0	0	0	0	0	0	0	0	0	0	0	0	0	322	180	189	0	158	164	196	0	0	3484	3245	3922	3022	147	127	167	158	384	501	599	0	0	0	41	0	267	253	615	158	42	44	293	750	389	0	0	0	0	0	0	0	225	267	256	127	266	138	155	156	131	157	165	264	203	218	195	239	340	288	347	267	302	0	0	0	0	101	88	1	0	0	152	110	81	77	216	404	413	101	74	103	99	0	4	0	767	385	350	183	0	0	0	0	147	103	134	106
AT5G51970	2775	2192	2971	3629	93	139	145	165	117	249	213	234	294	287	277	624	1172	0	0	1831	2365	4828	5123	0	0	0	421	563	1817	1638	2589	3281	1466	1400	0	0	0	0	0	0	0	0	0	0	0	0	0	0	0	0	0	2136	7279	7022	5307	4713	488	554	627	1	0	0	233	0	0	0	0	0	0	3	4	280	245	676	0	0	1281	1837	1929	1670	0	1	0	884	2413	0	0	0	0	0	0	0	0	0	0	0	0	0	0	0	0	0	0	0	0	0	0	0	0	0	0	0	0	0	0	0	6961	4052	1612	0	2350	1880	2162	0	0	39708	39960	19236	23651	2482	2827	2039	2155	1902	3367	2845	0	0	0	2577	963	1934	989	2428	422	400	417	5177	14252	8406	0	0	6	0	0	0	0	2051	2395	1900	1458	2160	1306	1383	1342	1140	1823	1538	2197	1780	2205	1783	2487	2567	2674	2834	1880	2658	20	34	29	13	380	391	59	826	804	2923	2619	2342	2753	5238	2257	3172	2524	2851	4547	4428	20	19	0	4188	12805	4070	1115	0	0	0	0	2424	1883	719	641
AT5G51980	1597	1240	815	1077	20	32	40	35	20	41	37	29	39	52	41	97	217	0	0	180	229	2145	1462	0	0	0	172	133	251	255	236	287	303	218	0	0	0	0	0	0	0	0	0	0	0	0	0	0	0	0	0	812	2872	2614	1920	1892	287	355	308	0	0	0	8	0	0	0	0	0	0	0	16	31	262	872	0	0	117	171	260	225	0	0	0	136	374	0	0	0	0	0	0	0	0	0	0	0	0	0	0	0	0	0	0	0	0	0	0	0	0	0	0	0	0	0	0	0	516	344	1109	0	356	867	418	0	0	8079	5576	9157	7198	276	251	274	295	365	741	654	0	0	0	389	657	2944	2181	2243	2697	57	74	849	2546	1197	0	0	0	0	0	0	0	495	619	468	283	459	256	340	338	245	348	276	480	333	429	310	412	425	470	555	417	502	14	21	8	11	242	185	0	5	3	624	514	476	541	1210	292	327	402	434	277	270	22	10	0	2115	912	1422	278	0	0	0	0	401	335	488	445
AT5G51990	389	241	93	68	0	0	0	0	0	0	0	0	0	0	1	0	0	0	0	0	0	173	31	0	0	0	0	0	3	0	8	20	8	10	0	0	0	0	0	0	0	0	0	0	0	0	0	0	0	0	0	0	0	0	0	0	4	1	0	0	0	0	0	0	0	0	0	0	0	0	0	0	3	0	0	0	0	0	0	0	0	0	0	0	0	0	0	0	0	0	0	0	0	0	0	0	0	0	0	0	0	0	0	0	0	0	0	0	0	0	0	0	0	0	0	0	1	0	27	0	1	5	0	0	0	111	91	46	36	0	0	0	5	4	0	3	0	0	0	0	32	4	149	4	791	1	9	0	0	0	0	0	0	0	0	0	0	0	0	1	0	0	0	0	0	0	0	0	0	1	1	0	0	0	1	0	0	1	0	0	0	0	5	1	13	0	0	1	1	5	7	4	0	0	58	65	23	33	0	0	0	84	24	65	0	0	0	0	0	7	5	6	7
AT5G52000	16	13	4	2	0	0	0	0	0	0	0	0	0	0	0	0	3	0	0	0	0	8	19	0	0	0	0	0	0	0	0	0	0	0	0	0	0	0	0	0	0	0	0	0	0	0	0	0	0	0	0	30	86	85	65	57	5	10	7	0	0	0	0	0	0	0	0	0	0	0	0	0	0	0	0	0	0	0	0	0	0	0	0	0	0	0	0	0	0	0	0	0	0	0	0	0	0	0	0	0	0	0	0	0	0	0	0	0	0	0	0	0	0	0	0	0	0	0	15	0	0	2	0	0	0	23	27	398	26	0	0	0	0	0	0	0	0	0	0	1	0	11	28	4	154	0	0	0	11	0	0	0	0	0	0	0	0	0	0	0	0	0	0	0	0	0	0	0	0	0	0	0	0	0	0	0	0	0	0	0	0	0	0	0	0	0	0	0	0	0	0	6	0	0	0	0	0	0	0	0	0	36	3	0	0	0	0	0	0	0	0	0	0
AT5G52010	333	242	763	844	6	11	15	17	0	1	6	3	5	42	46	79	139	0	0	218	323	923	457	0	0	2	115	137	482	396	217	342	268	184	0	0	0	0	0	0	0	0	0	0	0	0	0	0	0	0	0	707	2289	2017	1455	1459	206	238	224	0	0	0	0	0	0	0	0	8	0	0	1	0	74	187	0	0	125	110	338	223	0	0	0	188	566	0	0	0	0	0	0	0	0	0	0	0	0	0	0	0	0	0	0	0	0	0	0	0	0	0	0	0	0	0	0	0	369	236	351	0	347	732	402	0	0	1994	6383	6417	6679	330	146	371	318	308	388	389	0	0	0	111	83	419	370	1628	197	66	85	935	2358	1237	0	0	0	0	0	0	0	503	647	529	440	606	324	333	332	301	422	350	547	460	507	421	407	482	453	634	460	628	7	4	9	3	130	119	33	0	0	776	662	289	336	1167	942	845	239	273	180	209	24	1	0	1236	1155	909	593	0	0	0	0	722	495	655	547
AT5G52020	4806	1779	179	314	0	0	0	0	3	10	3	3	6	4	3	2	21	0	0	3	10	2902	1479	0	0	0	5	0	8	2	8	5	8	5	0	0	0	0	0	0	0	0	0	0	0	0	0	0	0	0	0	45	201	180	159	124	7	4	2	0	0	0	0	0	0	0	0	0	0	0	0	0	12	58	0	0	0	0	1	0	0	0	0	1	14	0	0	0	0	0	0	0	0	0	0	0	0	0	0	0	0	0	0	0	0	0	0	0	0	0	0	0	0	0	0	0	3	2	110	0	4	8	1	0	0	2099	40	163	113	0	0	1	3	8	3	3	0	0	0	44	714	33	2068	469	1537	0	1	61	142	59	0	0	0	0	0	0	0	45	31	35	16	22	11	12	25	25	38	35	37	32	44	32	46	38	34	31	31	33	9	4	16	11	2	1	0	0	0	11	17	14	13	77	8	10	7	7	0	1	5	0	0	57	10	133	13	0	0	0	0	7	3	5	3
AT5G52030	412	270	385	465	13	37	29	29	5	12	4	8	11	6	1	49	67	0	0	218	243	766	451	0	0	0	74	130	230	218	165	272	254	200	0	0	0	0	0	0	0	0	0	0	0	0	0	0	0	0	0	104	404	402	308	265	66	99	94	0	0	0	0	0	0	0	0	0	0	0	0	0	41	133	0	0	22	29	57	41	0	0	0	209	501	0	0	0	0	0	0	0	0	0	0	0	0	0	0	0	0	0	0	0	0	0	0	0	0	0	0	0	0	0	0	0	93	54	206	0	253	357	209	0	0	1595	3312	3994	5463	56	37	61	61	13	10	13	0	0	0	179	173	203	740	313	446	25	34	398	1212	680	0	0	0	0	0	0	0	275	310	251	211	311	161	227	207	175	168	146	269	236	215	172	170	186	183	271	165	244	0	6	5	6	122	106	0	2	0	293	300	284	327	662	776	1019	502	594	619	582	0	0	0	552	1511	468	352	0	0	0	0	304	258	299	257
AT5G52040	4043	3888	3546	3703	62	102	138	104	103	161	223	190	316	51	46	497	753	0	0	501	703	4581	3839	0	0	0	266	229	555	524	740	887	701	728	0	0	0	0	0	0	0	0	0	0	0	0	0	0	0	0	0	1165	5798	5302	3972	3579	854	1286	1118	2	0	4	7	0	0	0	14	24	0	15	43	197	969	3045	0	0	517	891	1015	857	0	0	0	442	1223	0	0	0	0	0	0	0	0	0	0	0	0	0	0	0	0	0	0	0	0	0	0	0	0	0	0	0	0	0	0	0	2733	1604	3234	0	971	3174	1388	0	0	25111	22362	27699	21587	1317	1321	1050	1095	845	1032	972	0	0	0	2175	2442	4198	2944	8789	3329	158	240	2856	7508	4643	0	0	0	0	0	0	0	1409	1767	1504	1331	2349	1200	1423	1315	1184	1248	1048	1689	1204	1382	1110	1391	1545	1423	1959	1502	1821	62	113	79	73	731	710	85	171	164	1797	1668	1587	1897	3572	1673	1894	1685	2084	3394	3775	36	23	0	6194	3453	3848	1247	0	0	0	0	1286	984	1679	1592
AT5G52045	0	0	0	0	0	0	0	0	0	0	0	0	0	0	0	0	0	0	0	0	0	0	0	0	0	0	0	0	0	0	0	0	0	0	0	0	0	0	0	0	0	0	0	0	0	0	0	0	0	0	0	0	0	0	0	0	0	0	0	0	0	0	0	0	0	0	0	0	0	0	0	0	0	0	0	0	0	0	0	0	0	0	0	0	0	0	0	0	0	0	0	0	0	0	0	0	0	0	0	0	0	0	0	0	0	0	0	0	0	0	0	0	0	0	0	0	0	0	0	0	0	0	0	0	0	1	1	2	0	0	0	0	0	0	0	0	0	0	0	0	0	0	0	0	0	0	0	0	1	0	0	0	0	0	0	0	0	0	0	0	0	0	0	0	0	0	0	0	0	0	0	0	0	0	0	0	0	0	0	0	0	0	0	0	0	0	0	0	4	0	0	0	0	0	0	0	0	0	0	0	0	0	0	0	0	0	0	0	0	0	0	0	0
AT5G52050	7614	4890	1522	1859	2	9	8	5	1	4	1	5	5	15	13	17	27	0	0	25	65	4892	4506	0	0	9	32	17	52	34	51	91	66	59	0	0	0	0	0	0	0	0	0	0	0	0	0	0	0	0	0	379	1427	1463	993	1015	24	10	12	0	1	5	0	0	0	6	13	0	0	0	0	0	626	2451	0	0	33	14	45	44	0	0	0	56	145	0	0	0	0	0	0	0	0	0	0	0	0	0	0	0	0	0	0	0	0	0	0	0	0	0	0	0	0	0	0	0	70	45	39	0	248	1614	146	0	0	874	3574	95	100	60	18	58	58	2	0	0	0	0	0	43	1711	2356	77771	8573	107778	14	92	72	183	89	0	0	0	0	0	0	0	83	114	46	52	163	76	41	29	37	23	20	44	161	147	145	221	285	417	335	209	364	1	3	20	18	0	0	18	0	0	17	8	28	28	1083	59	60	2293	2720	102	141	0	0	0	118	477	446	61	0	0	0	0	142	124	75	86
AT5G52060	5889	4680	2184	2637	59	65	74	55	39	70	67	69	93	37	41	213	300	0	0	531	790	5054	1696	0	0	0	238	398	1725	1359	389	526	713	648	0	0	0	0	0	0	0	0	0	0	0	0	0	0	0	0	0	474	1137	1111	897	777	239	387	379	0	0	0	18	0	0	0	0	0	0	2	4	100	348	1218	0	0	381	439	410	344	0	0	0	899	2343	0	0	0	0	0	0	0	0	0	0	0	0	0	0	0	0	0	0	0	0	0	0	0	0	0	0	0	0	0	0	0	538	327	931	0	769	2608	829	0	0	15011	14959	15101	25324	634	753	430	425	295	503	585	0	0	0	440	920	5573	2464	4861	2602	137	171	2555	7065	3373	0	0	0	0	0	0	0	1404	1776	1485	1531	2295	1345	1255	1117	1092	802	695	1213	1019	1140	889	822	932	963	1097	805	1004	95	91	89	60	349	415	65	0	0	1409	1238	1664	1970	4622	1681	2413	3179	3252	1865	2210	71	8	0	2330	2602	2859	2183	0	0	0	0	1644	1216	1915	1806
AT5G52070	470	441	337	313	3	15	33	27	22	49	54	31	66	6	7	24	29	0	0	94	74	313	199	0	0	2	46	53	97	113	112	151	106	120	0	0	0	0	0	0	0	0	0	0	0	0	0	0	0	0	0	399	931	821	664	596	145	160	163	1	0	0	4	0	0	0	0	0	0	1	2	6	220	648	0	0	104	105	190	122	1	0	0	22	51	0	0	0	0	0	0	0	0	0	0	0	0	0	0	0	0	0	0	0	0	0	0	0	0	0	0	0	0	0	0	0	411	238	185	0	89	194	144	0	0	3222	2165	4086	2047	198	156	188	167	223	289	287	0	0	0	383	83	514	424	1492	452	25	22	329	902	433	0	0	0	0	0	0	0	165	211	157	203	334	160	146	150	174	132	101	174	208	181	176	213	232	198	333	272	315	6	7	8	4	76	71	0	0	1	146	97	90	132	148	443	484	282	423	498	515	6	10	0	1091	736	371	151	0	0	0	0	110	70	158	173
AT5G52080	0	0	0	0	0	0	0	0	0	0	0	0	0	0	0	0	0	0	0	0	0	0	0	0	0	0	0	0	0	0	0	0	0	0	0	0	0	0	0	0	0	0	0	0	0	0	0	0	0	0	0	0	0	0	0	0	0	0	0	0	0	0	0	0	0	0	0	0	0	0	0	0	0	0	0	0	0	0	0	0	0	0	0	0	0	0	0	0	0	0	0	0	0	0	0	0	0	0	0	0	0	0	0	0	0	0	0	0	0	0	0	0	0	0	0	0	0	0	0	0	0	0	0	0	0	0	0	0	0	0	0	0	0	0	0	0	0	0	0	1	73	0	0	0	0	0	0	0	0	0	0	0	0	0	0	0	0	0	0	0	0	0	0	0	0	0	0	0	0	0	0	0	0	0	0	0	0	0	0	0	0	0	0	0	0	0	0	0	0	0	0	0	0	0	0	0	0	0	0	0	0	0	0	0	0	0	0	0	0	0	0	0	0
AT5G52090	0	0	0	0	0	0	0	0	0	0	0	0	0	0	0	0	0	0	0	0	0	0	0	0	0	0	0	0	0	0	0	0	0	0	0	0	0	0	0	0	0	0	0	0	0	0	0	0	0	0	0	0	0	0	0	0	0	0	0	0	0	0	0	0	0	0	0	0	0	0	0	0	0	0	0	0	0	0	0	0	0	0	0	0	0	0	0	0	0	0	0	0	0	0	0	0	0	0	0	0	0	0	0	0	0	0	0	0	0	0	0	0	0	0	0	0	0	0	0	0	0	0	0	0	0	0	0	0	0	0	0	0	0	0	0	0	0	0	0	0	0	0	0	0	0	0	0	0	0	0	0	0	0	0	0	0	0	0	0	0	0	0	0	0	0	0	0	0	0	0	0	0	0	0	0	1	0	0	0	0	0	0	0	0	0	0	0	0	0	0	0	0	0	0	0	0	0	1	0	0	0	0	0	0	0	0	0	0	0	0	0	0	0
AT5G52100	33	34	1336	1347	21	37	39	18	0	0	0	0	0	0	17	140	227	0	0	528	629	1262	1020	0	0	0	112	188	421	464	351	449	377	280	0	0	0	0	0	0	0	0	0	0	0	0	0	0	0	0	0	1509	4417	3902	2985	2603	286	333	375	0	0	0	8	0	0	0	0	0	0	0	0	11	8	9	0	0	237	320	418	258	0	0	0	373	1103	0	0	0	0	0	0	0	0	0	0	0	0	0	0	0	0	0	0	0	0	0	0	0	0	0	0	0	0	0	0	0	1014	633	553	0	879	1594	850	0	0	128	17356	8561	8408	650	336	391	330	184	311	228	0	0	0	3	0	332	2105	927	846	112	111	1003	2306	1412	0	0	0	0	0	0	0	886	981	772	625	974	513	795	741	712	797	672	1053	903	847	819	933	1071	958	1138	810	1035	0	0	0	0	188	247	0	0	0	1063	863	357	390	1671	1715	1811	667	607	298	379	10	0	0	2247	2861	918	842	0	0	0	0	916	624	615	568
AT5G52110	193	186	381	365	10	19	19	8	1	5	3	5	0	15	13	71	79	0	0	162	161	770	372	0	0	0	107	141	365	344	175	228	174	164	0	0	0	0	0	0	0	0	0	0	0	0	0	0	0	0	0	1050	3085	3074	2034	1942	95	104	103	0	0	0	4	0	0	0	1	0	0	0	0	36	57	186	0	0	26	29	127	67	0	0	0	150	366	0	0	0	0	0	0	0	0	0	0	0	0	0	0	0	0	0	0	0	0	0	0	0	0	0	0	0	0	0	0	0	169	94	133	0	239	335	224	0	0	1992	4080	2747	2982	100	53	140	110	277	496	502	0	0	0	71	32	549	399	596	205	27	34	307	873	478	0	0	0	0	0	0	0	292	314	302	144	295	140	195	230	165	227	209	273	271	241	202	259	289	274	345	236	351	0	0	0	3	79	61	0	0	0	256	199	161	198	414	377	474	413	386	346	355	10	0	0	699	633	435	212	0	0	0	0	232	156	118	109
AT5G52115	0	0	0	0	0	0	0	0	0	0	0	0	0	0	0	0	0	0	0	0	0	0	0	0	0	0	0	0	0	0	0	0	0	0	0	0	0	0	0	0	0	0	0	0	0	0	0	0	0	0	0	0	0	0	0	0	0	0	0	0	0	0	0	0	0	0	0	0	0	0	0	0	0	0	0	0	0	0	0	0	0	0	0	0	0	0	0	0	0	0	0	0	0	0	0	0	0	0	0	0	0	0	0	0	0	0	0	0	0	0	0	0	0	0	0	0	0	0	0	0	0	0	0	0	0	0	0	0	0	0	0	0	0	0	0	0	0	0	0	0	0	0	0	0	0	0	0	0	0	0	0	0	0	0	0	0	0	0	0	0	0	0	0	0	0	0	0	0	0	0	0	0	0	0	0	0	0	0	0	0	0	0	0	0	0	0	0	0	0	0	0	0	0	0	0	0	0	0	0	0	0	0	0	0	0	0	0	0	0	0	0	0	0
AT5G52120	865	757	584	796	0	1	0	0	5	14	18	8	17	3	3	7	24	0	0	48	55	349	225	0	0	0	16	36	52	41	42	42	135	118	0	0	0	0	0	0	0	0	0	0	0	0	0	0	0	0	0	597	2074	1921	1454	1394	45	45	46	0	0	0	0	0	0	0	0	0	0	0	0	0	53	213	0	0	28	42	51	39	0	0	0	25	76	0	0	0	0	0	0	0	0	0	0	0	0	0	0	0	0	0	0	0	0	0	0	0	0	0	0	0	0	0	0	0	95	49	105	0	25	211	59	0	0	2039	1372	922	678	40	70	55	60	22	27	25	0	0	0	124	389	254	482	221	435	12	14	234	692	445	0	0	0	0	0	0	0	107	110	108	57	60	56	146	156	142	150	126	171	131	112	113	151	125	137	135	104	157	3	4	2	4	23	30	0	0	0	73	44	44	56	206	36	143	176	311	280	337	0	0	0	290	549	113	65	0	0	0	0	61	49	27	25
AT5G52130	0	0	0	0	0	0	0	0	0	0	0	0	0	0	0	0	0	0	0	0	0	0	0	0	0	0	0	0	0	0	0	0	0	0	0	0	0	0	0	0	0	0	0	0	0	0	0	0	0	0	0	0	38	59	38	21	0	4	0	0	0	0	0	0	0	0	0	0	0	0	0	0	0	0	0	0	0	0	0	0	0	0	0	0	0	0	0	0	0	0	0	0	0	0	0	0	0	0	0	0	0	0	0	0	0	0	0	0	0	0	0	0	0	0	0	0	0	0	0	0	0	0	0	0	0	0	0	57	0	0	0	0	0	0	0	0	0	0	0	0	0	0	0	0	0	0	0	0	0	0	0	0	0	0	0	0	0	0	0	0	0	0	0	0	0	0	0	0	0	0	0	0	0	0	0	0	0	0	0	0	0	0	0	0	0	0	0	0	0	0	0	0	0	0	0	0	0	0	0	0	0	0	0	0	0	0	0	0	0	0	0	0	0
AT5G52140	0	0	0	0	0	0	0	0	0	0	0	0	0	0	0	0	0	0	0	0	0	0	0	0	0	0	0	0	0	0	0	0	0	0	0	0	0	0	0	0	0	0	0	0	0	0	0	0	0	0	0	0	0	0	0	0	0	0	0	0	0	0	0	0	0	0	0	0	0	0	0	0	0	0	0	0	0	0	0	0	0	0	0	0	0	0	0	0	0	0	0	0	0	0	0	0	0	0	0	0	0	0	0	0	0	0	0	0	0	0	0	0	0	0	0	0	0	0	0	0	0	0	0	0	0	0	0	0	544	0	0	0	0	0	0	0	0	0	0	0	0	0	0	0	0	0	0	0	0	0	0	0	0	0	0	0	0	0	0	0	0	0	0	0	0	0	0	0	0	0	0	0	0	0	0	0	0	0	0	0	0	0	0	0	0	0	0	0	0	0	0	0	0	0	0	0	0	0	0	0	0	4	0	73	0	0	0	0	0	0	0	0	0
AT5G52150	0	0	0	0	0	0	0	0	0	0	0	0	0	0	0	0	0	0	0	0	0	0	0	0	0	0	0	0	0	0	0	0	0	0	0	0	0	0	0	0	0	0	0	0	0	0	0	0	0	0	0	8	15	17	18	0	0	0	0	0	0	0	0	0	0	0	0	0	0	0	0	0	0	0	0	0	0	0	0	0	0	0	0	0	0	0	0	0	0	0	0	0	0	0	0	0	0	0	0	0	0	0	0	0	0	0	0	0	0	0	0	0	0	0	0	0	0	0	0	0	0	0	0	0	0	0	0	25	506	0	0	0	0	0	0	0	0	0	0	0	0	0	0	0	0	0	0	0	0	0	0	0	0	0	0	0	0	0	0	0	0	0	0	0	0	0	0	0	0	0	0	0	0	0	0	0	0	0	0	0	0	0	0	0	0	0	0	0	0	0	0	0	0	0	0	0	0	0	0	0	0	5	0	138	0	0	0	0	0	0	0	0	0
AT5G52155	0	0	0	0	0	0	0	0	0	0	0	0	0	0	0	0	0	0	0	0	0	0	0	0	0	0	0	0	0	0	0	0	0	0	0	0	0	0	0	0	0	0	0	0	0	0	0	0	0	0	0	0	0	0	0	0	0	0	0	0	0	0	0	0	0	0	0	0	0	0	0	0	0	0	0	0	0	0	0	0	0	0	0	0	0	0	0	0	0	0	0	0	0	0	0	0	0	0	0	0	0	0	0	0	0	0	0	0	0	0	0	0	0	0	0	0	0	0	0	0	0	0	0	0	0	0	0	0	269	0	0	0	0	0	0	0	0	0	0	0	0	0	0	0	0	0	0	0	0	0	0	0	0	0	0	0	0	0	0	0	0	0	0	0	0	0	0	0	0	0	0	0	0	0	0	0	0	0	0	0	0	0	0	0	0	0	0	0	0	0	0	0	0	0	0	0	0	0	0	0	0	0	0	60	0	0	0	0	0	0	0	0	0
AT5G52160	0	0	0	0	0	0	0	0	0	0	0	0	0	0	0	0	0	0	0	0	0	0	0	0	0	0	8	5	2	2	342	359	36	18	0	0	0	0	0	0	0	0	0	0	0	0	0	0	0	0	0	2	15	24	7	0	273	484	430	0	0	0	0	0	0	0	0	0	0	0	0	0	0	0	0	0	0	0	0	0	0	0	0	7	14	0	0	0	0	0	0	0	0	0	0	0	0	0	0	0	0	0	0	0	0	0	0	0	0	0	0	0	0	0	0	0	0	0	1400	0	0	0	0	0	0	2	0	15182	46	0	0	0	0	0	0	0	0	0	0	0	0	0	0	0	0	9	5	0	0	0	0	0	0	0	0	0	0	0	0	0	0	0	0	0	0	0	0	0	0	0	0	0	0	0	0	0	0	0	0	0	0	0	0	0	0	0	0	0	0	0	0	0	0	0	0	0	0	0	0	0	0	2012	0	10	0	0	0	0	0	0	0	0	0
AT5G52170	690	673	796	879	0	0	0	0	0	8	0	0	0	0	0	50	22	0	0	364	5	1433	465	0	0	0	0	329	935	746	85	959	666	555	0	0	0	0	0	0	0	0	0	0	0	0	0	0	0	0	0	23	334	68	86	365	9	332	315	0	0	0	0	0	0	0	0	0	0	0	0	0	0	416	0	0	60	289	71	307	0	0	0	0	17	0	0	0	0	0	0	0	0	0	0	0	0	0	0	0	0	0	0	0	0	0	0	0	0	0	0	0	0	0	0	0	729	160	445	0	439	28	0	0	0	9507	7222	9350	9917	421	467	384	431	259	501	322	0	0	0	228	125	1743	460	576	630	0	103	1356	3769	628	0	0	0	0	0	0	0	649	726	664	27	48	319	404	67	357	55	426	691	526	573	474	71	536	513	595	459	579	0	0	0	0	0	0	0	0	0	17	824	692	15	1708	1152	1300	509	558	57	549	4	0	0	1319	225	1370	9	0	0	0	0	11	12	501	12
AT5G52180	0	0	0	20	6	17	17	19	11	22	31	19	25	13	16	32	76	0	0	0	102	0	0	0	0	0	142	0	0	0	93	0	0	0	0	0	0	0	0	0	0	0	0	0	0	0	0	0	0	0	0	2466	6252	5832	4291	3809	179	0	0	17	0	0	27	0	0	2	6	2	1	9	32	280	72	0	0	0	74	0	163	0	0	0	0	77	229	0	0	0	0	0	0	0	0	0	0	0	0	0	0	0	0	0	0	0	0	0	0	0	0	0	0	0	0	0	0	0	4	89	0	0	0	191	216	0	0	0	0	0	0	0	4	0	8	481	965	922	0	0	0	0	0	0	0	552	0	25	0	0	29	822	0	0	0	0	0	0	0	0	0	0	185	321	0	0	192	0	205	0	0	0	0	0	208	0	0	0	0	0	4	9	6	1	148	133	6	2	0	297	0	0	224	0	0	0	0	0	187	0	25	8	0	569	284	0	260	0	0	0	0	218	143	0	231
AT5G52190	0	0	0	19	9	17	18	29	0	0	2	2	1	73	70	49	92	0	0	0	356	0	0	0	0	3	114	0	0	0	519	13	0	0	0	0	0	0	0	0	0	0	0	0	0	0	0	0	0	0	0	537	2069	2095	1536	1376	65	0	0	0	4	7	0	0	0	0	0	0	0	0	0	0	51	0	0	0	58	0	119	0	0	0	0	203	605	0	0	0	0	0	0	0	0	0	0	0	0	0	0	0	0	0	0	0	0	0	0	0	0	0	0	0	0	0	0	0	10	211	0	0	0	397	246	0	0	0	0	0	0	0	4	0	2	50	100	209	0	0	0	0	0	0	0	476	0	54	0	0	18	758	0	0	0	0	0	0	0	0	0	0	180	282	0	0	67	0	203	0	0	0	0	0	205	0	0	0	0	0	0	0	0	0	45	53	16	5	3	643	0	0	526	0	0	0	0	0	312	0	6	2	0	92	1509	0	285	0	0	0	0	491	364	0	229
AT5G52200	1883	1580	952	1140	32	44	54	50	30	63	56	68	90	10	17	110	144	0	0	252	364	1933	1445	0	0	3	86	66	367	360	146	290	208	186	0	0	0	0	0	0	0	0	0	0	0	0	0	0	0	0	0	1558	3940	3861	2817	2510	234	281	230	0	0	0	78	0	3	6	12	13	2	15	42	644	457	1030	0	0	108	143	212	206	0	0	0	171	432	0	0	0	0	0	0	0	0	0	0	0	0	0	0	0	0	0	0	0	0	0	0	0	0	0	0	0	0	0	0	0	404	249	760	0	251	565	330	0	0	7995	4767	7884	7660	178	220	203	249	232	437	413	0	0	0	679	192	2329	2550	1545	2931	101	113	631	1869	1115	0	0	0	0	0	0	0	363	454	389	236	414	248	277	264	291	287	244	423	271	329	234	309	282	318	331	250	347	22	20	19	8	217	210	0	142	160	466	401	378	431	1230	470	526	1081	1112	1103	988	20	7	0	1409	782	1367	250	0	0	0	0	308	235	591	584
AT5G52210	1037	865	599	650	14	29	33	24	15	41	46	39	50	7	8	71	103	0	0	156	173	1319	1405	0	0	0	77	106	151	175	146	233	199	201	0	0	0	0	0	0	0	0	0	0	0	0	0	0	0	0	0	1196	3170	2905	2165	1979	120	148	132	0	0	0	0	0	0	2	4	174	0	4	10	121	192	536	0	0	55	84	96	125	0	0	0	66	169	0	0	0	0	0	0	0	0	0	0	0	0	0	0	0	0	0	0	0	0	0	0	0	0	0	0	0	0	0	0	0	211	120	409	0	173	483	181	0	0	4916	2688	4196	5091	92	129	112	131	178	251	272	0	0	0	227	107	1975	1983	878	2133	64	47	404	1123	638	0	0	0	0	0	0	0	201	279	216	105	217	131	163	147	144	197	123	266	167	176	163	226	227	238	238	157	242	2	5	0	3	125	97	0	19	24	219	191	210	246	719	228	274	451	439	310	301	8	0	0	1050	535	1075	137	0	0	0	0	115	94	111	124
AT5G52220	32	43	45	20	0	0	0	3	0	2	0	1	0	0	0	0	11	0	0	7	14	64	29	0	0	0	0	0	24	0	21	17	0	32	0	0	0	0	0	0	0	0	0	0	0	0	0	0	0	0	0	27	96	71	68	71	3	12	12	0	0	0	25	0	0	0	0	0	0	2	3	234	1	12	0	0	0	5	0	8	0	0	0	11	36	0	0	0	0	0	0	0	0	0	0	0	0	0	0	0	0	0	0	0	0	0	0	0	0	0	0	0	0	0	0	0	0	3	41	0	21	21	18	0	0	267	174	440	274	0	7	8	12	51	65	55	0	0	0	0	0	35	16	31	41	10	7	44	85	43	0	0	0	0	0	0	0	22	33	29	18	36	26	23	12	9	16	0	34	23	18	20	13	14	20	14	11	17	0	0	2	0	12	15	0	0	0	27	29	7	11	83	56	38	11	10	0	0	0	0	0	98	11	37	17	0	0	0	0	40	30	40	23
AT5G52230	356	382	319	348	7	7	16	10	5	12	10	6	8	2	2	42	51	0	0	68	122	477	227	0	0	0	8	16	58	36	50	45	40	41	0	0	0	0	0	0	0	0	0	0	0	0	0	0	0	0	0	7	44	41	34	31	140	157	150	0	0	0	0	0	0	0	7	0	0	0	14	3	37	110	0	0	86	100	173	126	0	0	0	38	133	0	0	0	0	0	0	0	0	0	0	0	0	0	0	0	0	0	0	0	0	0	0	0	0	0	0	0	0	0	0	0	314	196	146	0	134	451	154	0	0	3870	3385	4596	3237	198	137	187	174	88	155	144	0	0	0	222	82	609	907	458	645	9	18	482	1240	608	0	0	0	0	0	0	0	209	198	186	151	304	130	152	138	156	154	99	195	145	115	119	156	172	129	202	183	192	0	0	1	0	59	55	0	0	0	247	174	201	209	644	253	242	286	388	773	980	5	2	0	811	554	796	123	0	0	0	0	124	94	106	112
AT5G52240	4330	3787	1999	2310	91	140	209	158	173	344	340	284	435	119	128	414	753	0	0	864	1059	5564	3846	0	0	0	436	516	1307	1088	1261	1643	1362	1510	0	0	0	0	0	0	0	0	0	0	0	0	0	0	0	0	0	3190	12485	11288	8930	7949	946	1138	1131	0	0	0	24	0	0	4	13	0	0	0	24	577	1602	4727	0	0	396	597	795	776	0	5	0	681	1520	0	0	0	0	0	0	0	0	0	0	0	0	0	0	0	0	0	0	0	0	0	0	0	0	0	0	0	0	0	0	0	1823	1109	1789	0	992	1333	1578	0	0	39004	15932	32333	33616	845	1031	913	1055	4063	10417	10224	0	0	0	2086	1149	6378	893	5624	825	250	273	3188	8428	5300	0	0	2	0	0	0	0	1406	1644	1353	913	1435	846	1075	1127	966	1135	935	1523	1110	1139	1115	1538	1596	1573	1578	1254	1575	74	87	77	52	832	812	30	0	4	1448	1224	995	1205	4238	1587	1874	2033	1929	2262	2054	78	24	0	8448	2853	5063	859	0	0	0	0	624	480	877	815
AT5G52250	95	95	173	142	0	1	2	0	1	2	0	1	4	30	24	24	34	0	0	34	63	268	69	0	0	0	2	20	84	30	42	39	32	69	0	0	0	0	0	0	0	0	0	0	0	0	0	0	0	0	0	278	1670	1580	1239	1061	98	120	135	0	0	0	0	0	0	0	0	0	0	0	0	0	58	273	0	0	37	68	32	26	0	0	0	35	87	0	0	0	0	0	0	0	0	0	0	0	0	0	0	0	0	0	0	0	0	0	0	0	0	0	0	0	0	0	0	0	86	43	270	0	19	139	85	0	0	1436	2577	3589	1678	90	143	31	36	107	177	207	0	0	0	8	13	192	92	252	110	37	30	396	756	443	0	0	0	0	0	0	0	69	49	49	52	97	58	26	50	36	42	36	59	39	50	46	81	81	73	116	65	106	1	5	3	6	194	213	0	2	0	64	65	95	111	403	18	22	74	107	126	186	7	0	0	868	103	175	22	0	0	0	0	122	101	320	314
AT5G52260	113	113	0	0	0	0	0	0	15	22	28	27	26	0	0	0	0	0	0	0	0	5	10	0	0	0	2	0	0	0	0	0	0	0	0	0	0	0	0	0	0	0	0	0	0	0	0	0	0	0	0	8	17	41	16	17	0	0	0	0	0	0	0	0	0	0	0	0	0	0	0	0	0	0	0	0	0	0	12	9	0	0	0	0	0	0	0	0	0	0	0	0	0	0	0	0	0	0	0	0	0	0	0	0	0	0	0	0	0	0	0	0	0	0	0	0	19	9	0	0	0	0	0	0	0	900	3	4	0	3	0	11	7	2	0	0	0	0	0	13	28	7	0	0	0	0	0	4	29	29	0	0	0	0	0	0	0	0	5	5	2	4	5	0	5	0	4	0	5	2	3	0	5	0	0	5	5	2	4	0	6	2	0	0	0	0	0	0	0	0	0	8	0	0	0	0	0	0	0	0	0	0	0	0	0	0	0	0	0	0	0	0	0
AT5G52270	39	33	0	0	0	0	0	0	0	2	0	2	0	0	0	0	0	0	0	0	0	24	15	0	0	0	2	0	0	4	0	4	0	0	0	0	0	0	0	0	0	0	0	0	0	0	0	0	0	0	0	56	97	100	77	77	0	5	0	0	0	0	0	0	0	0	0	0	0	0	0	0	0	16	0	0	0	0	4	3	0	0	0	0	3	0	0	0	0	0	0	0	0	0	0	0	0	0	0	0	0	0	0	0	0	0	0	0	0	0	0	0	0	0	0	0	6	3	5	0	3	6	0	0	0	252	68	133	143	0	4	4	5	4	6	0	0	0	0	0	0	18	0	18	6	0	0	9	48	34	0	0	0	0	0	0	0	16	10	12	0	4	6	9	3	5	7	2	6	9	0	6	8	0	9	8	0	5	0	0	0	0	5	0	0	0	0	0	0	0	0	26	0	0	6	7	0	7	0	0	0	14	0	3	5	0	0	0	0	0	0	0	0
AT5G52280	1749	1651	1108	1084	19	29	26	13	16	40	37	34	36	3	7	144	193	0	0	265	375	1539	809	0	0	0	23	9	105	118	49	88	80	65	0	0	0	0	0	0	0	0	0	0	0	0	0	0	0	0	0	575	1726	1514	1102	1148	518	612	639	0	0	0	10	0	0	0	0	0	0	0	4	107	19	69	0	0	432	639	550	663	0	3	0	204	485	0	0	0	0	0	0	0	0	0	0	0	0	0	0	0	0	0	0	0	0	0	0	0	0	0	0	0	0	0	0	0	1017	599	786	0	499	1614	588	0	0	17425	10659	21086	18514	638	1045	568	791	432	1007	821	0	0	0	189	159	2255	1428	1563	920	46	67	1688	4124	2067	0	0	1	0	0	0	0	742	882	729	478	854	441	616	627	572	602	490	795	478	572	426	542	599	545	699	565	664	19	11	14	9	428	365	86	3	4	831	626	329	380	2290	698	939	708	754	1013	1608	28	16	0	3484	1034	1733	548	0	0	0	0	432	314	335	309
AT5G52290	16	6	13	26	0	0	0	0	0	0	0	0	0	0	0	0	0	0	0	0	2	25	13	0	0	0	0	0	0	0	13	0	0	0	0	0	0	0	0	0	0	0	0	0	0	0	0	0	0	0	0	38	192	128	124	104	23	28	24	0	0	0	0	0	0	0	0	0	0	0	0	0	0	2	0	0	3	2	4	4	0	0	0	2	8	0	0	0	0	0	0	0	0	0	0	0	0	0	0	0	0	0	0	0	0	0	0	0	0	0	0	0	0	0	0	0	2	1	24	0	10	19	9	0	0	172	382	654	737	3	3	4	3	0	0	0	0	0	0	0	0	105	9	17	13	0	0	23	58	33	0	0	0	0	0	0	0	13	19	12	6	14	6	29	28	13	13	25	39	13	14	23	16	14	16	16	9	13	0	0	0	0	10	8	0	0	0	17	22	3	5	16	18	21	42	76	94	210	0	0	0	81	5	77	7	0	0	0	0	16	5	18	21
AT5G52300	31	35	24	73	25	15	20	12	0	0	0	0	0	0	0	0	0	0	0	0	5	290	93	0	0	0	43	24	38	22	29	37	39	36	0	0	0	0	0	0	0	0	0	0	0	0	0	0	0	0	0	0	0	0	0	0	9	3	0	12	0	0	53	0	0	0	0	0	0	3	5	0	9	39	0	0	237	223	519	275	0	0	0	7	24	0	0	0	0	0	0	0	0	0	0	0	0	0	0	0	0	0	0	0	0	0	0	0	0	0	0	0	0	0	0	0	120	74	2	0	1	18	8	0	0	546	308	83	214	274	332	638	393	1450	1441	1554	0	0	0	0	0	2320	0	6	21	0	0	301	442	198	0	0	18	0	0	0	0	47	49	130	204	608	194	191	168	109	24	74	197	67	83	14	41	71	19	6	32	18	0	0	0	0	0	2	0	0	0	139	136	0	6	85	21	37	20550	44805	182321	213801	10	556	0	9	17	704	13	0	0	0	0	44	35	274	234
AT5G52310	19052	27447	14850	33201	712	1178	758	629	7	15	8	7	20	50	46	88	212	0	0	117	181	60429	17685	0	0	40	227	328	1270	780	1657	2218	814	752	0	0	0	0	0	0	0	0	0	0	0	0	0	0	0	0	0	762	3097	2675	2214	1877	2259	1079	916	0	0	0	1	0	0	0	0	0	0	0	0	3	422	1246	1	0	102	187	284	192	0	5	0	1029	2620	0	0	0	0	0	0	0	0	0	0	0	0	0	0	0	0	0	0	0	0	0	1	0	1	0	0	0	0	0	0	0	274	161	2179	0	1430	2526	1029	0	0	18639	12543	8410	39606	152	264	327	247	388	832	862	0	0	0	29	220	129843	1439	11777	1618	212	735	1947	3415	2677	0	0	19	0	0	0	0	613	663	553	710	1595	778	1903	1818	1365	8248	6232	12807	903	795	566	181	178	158	197	139	159	24	25	27	19	2725	2556	592	4	1	22073	19817	5266	6036	6790	12887	18523	275057	303418	173910	221665	12	221	0	295	2252	1672	9576	0	0	0	0	2187	1613	89294	84053
AT5G52320	24	11	611	2025	38	53	55	34	0	0	0	0	1	2	2	15	33	0	0	303	347	7970	2636	0	0	0	99	122	256	218	271	315	223	218	0	0	0	0	0	0	0	0	0	0	0	0	0	0	0	0	0	631	2195	1903	1468	1386	266	254	254	0	0	0	0	0	0	0	0	0	0	0	0	0	210	684	0	0	5	7	6	2	0	0	0	226	584	0	0	0	0	0	0	0	0	0	0	0	0	0	0	0	0	0	0	0	0	0	0	0	0	0	0	0	0	0	0	0	2	0	547	0	317	1112	383	0	0	338	656	4188	13425	10	10	5	4	4	2	2	0	0	0	57	13	80	671	431	1640	38	80	160	738	487	0	0	0	0	0	0	0	289	309	260	28	41	24	42	45	36	77	36	94	86	99	101	17	9	14	14	16	26	1	0	0	0	159	180	52	0	0	1007	826	1206	1378	2073	838	1777	3503	4402	633	710	0	0	0	1348	1958	1725	787	0	0	0	0	325	283	162	126
AT5G52330	247	233	19	10	0	0	0	0	0	10	13	9	15	0	0	0	0	0	0	3	0	30	9	0	0	0	0	0	0	0	0	8	0	0	0	0	0	0	0	0	0	0	0	0	0	0	0	0	0	0	0	66	201	142	114	109	33	50	35	0	0	0	0	0	0	0	0	0	0	0	0	0	0	0	0	0	0	5	17	11	0	0	0	0	4	0	0	0	0	0	0	0	0	0	0	0	0	0	0	0	0	0	0	0	0	0	0	0	0	0	0	0	0	0	0	0	24	14	50	0	0	0	0	0	0	1162	34	1273	3865	7	10	19	18	69	73	67	0	0	0	26	16	84	0	45	0	0	0	10	87	77	0	0	0	0	0	0	0	38	31	22	0	0	0	27	21	20	13	18	24	19	18	12	19	20	11	6	0	12	0	0	0	0	17	29	0	7	2	0	0	0	0	34	0	0	0	4	4	4	0	0	0	194	21	754	0	0	0	0	0	4	0	5	2
AT5G52340	0	0	8	15	0	0	0	0	0	0	0	0	0	0	0	6	11	0	0	7	0	30	15	0	0	0	2	0	0	0	5	13	0	10	0	0	0	0	0	0	0	0	0	0	0	0	0	0	0	0	0	173	505	442	388	297	41	57	38	0	0	0	0	0	0	0	0	0	0	0	0	0	0	0	0	0	0	3	0	0	0	0	0	0	19	0	0	0	0	0	0	0	0	0	0	0	0	0	0	0	0	0	0	0	0	0	0	0	0	0	0	0	0	0	0	0	0	0	75	0	19	21	19	0	0	12	237	2149	1713	3	2	0	1	0	0	0	0	0	0	0	0	22	33	41	32	0	0	19	45	31	0	0	0	0	0	0	0	21	17	24	0	12	0	14	13	13	6	5	12	14	5	12	17	10	6	14	12	18	0	0	0	0	65	47	0	229	228	12	10	0	0	17	14	8	8	0	0	0	0	0	0	310	4	207	12	0	0	0	0	0	15	9	5
AT5G52350	0	9	0	0	0	0	0	0	20	42	52	29	45	0	0	0	0	0	0	0	0	0	0	0	0	0	0	0	0	0	0	0	0	0	0	0	0	0	0	0	0	0	0	0	0	0	0	0	0	0	0	0	0	0	0	0	0	0	0	0	0	0	0	0	0	0	0	0	0	0	0	0	0	0	0	0	0	0	0	0	0	0	0	0	0	0	0	0	0	0	0	0	0	0	0	0	0	0	0	0	0	0	0	0	0	0	0	0	0	0	0	0	0	0	0	0	0	0	0	0	0	0	0	0	0	9	15	0	0	0	0	0	0	0	0	0	0	0	0	0	0	0	0	0	5	0	0	0	0	0	0	0	0	0	0	0	0	0	0	0	0	0	0	0	0	0	0	0	0	0	0	0	0	0	0	0	0	0	0	0	0	0	0	0	0	0	0	0	0	0	0	0	0	0	0	0	0	0	0	0	0	0	0	0	0	0	0	0	0	0	0	0	0
AT5G52355	0	0	0	0	0	0	0	0	0	0	0	0	0	0	0	0	0	0	0	0	0	0	0	0	0	0	0	0	0	0	0	0	0	0	0	0	0	0	0	0	0	0	0	0	0	0	0	0	0	0	0	0	0	0	0	0	0	0	0	0	0	0	0	0	0	0	0	0	0	0	0	0	0	0	0	0	0	0	0	0	0	0	0	0	0	0	0	0	0	0	0	0	0	0	0	0	0	0	0	0	0	0	0	0	0	0	0	0	0	0	0	0	0	0	0	0	0	0	0	0	0	0	0	0	0	0	0	0	0	0	0	0	0	0	0	0	0	0	0	0	0	0	0	0	0	0	0	0	0	0	0	0	0	0	0	0	0	0	0	0	0	0	0	0	0	0	0	0	0	0	0	0	0	0	0	0	0	0	0	0	0	0	0	0	0	0	0	0	0	0	0	0	0	0	0	0	0	0	0	0	0	0	0	0	0	0	0	0	0	0	0	0	0
AT5G52360	0	0	0	0	0	0	0	0	0	0	0	0	0	0	0	0	0	0	0	0	0	0	0	0	0	0	0	0	0	0	0	0	0	6	0	0	0	0	0	0	0	0	0	0	0	0	0	0	0	0	0	153	504	410	297	297	102	168	99	0	0	0	0	0	0	0	5	0	0	2	3	0	0	0	0	0	0	0	0	0	0	0	0	0	0	0	0	0	0	0	0	0	0	0	0	0	0	0	0	0	0	0	0	0	0	0	0	0	0	0	0	0	0	0	0	0	0	0	275	0	0	0	0	0	0	0	0	5816	161	0	0	0	0	0	0	0	0	0	0	0	0	0	0	0	0	0	0	0	0	0	0	0	0	0	0	0	0	0	0	0	0	0	0	0	0	0	0	0	0	0	0	0	0	0	0	0	0	0	0	0	0	0	358	380	0	8707	8275	0	0	0	0	0	0	0	0	0	0	0	0	0	0	1280	10	48	0	0	0	0	0	0	0	0	0
AT5G52370	910	717	607	668	32	29	41	42	32	48	62	49	115	15	20	83	132	0	0	162	155	988	748	0	0	10	137	198	386	294	400	565	330	366	0	0	0	0	0	0	0	0	0	0	0	0	0	0	0	0	0	771	2233	2142	1759	1489	164	215	205	0	0	0	30	0	0	5	0	0	0	8	20	206	71	203	0	0	81	93	187	137	0	0	0	135	330	0	0	0	0	0	0	0	0	0	0	0	0	0	0	0	0	0	0	0	0	0	0	0	0	0	0	0	0	0	0	0	396	252	399	0	277	402	327	0	0	7020	4341	6099	5067	186	131	190	191	1482	2207	2360	0	0	0	369	123	684	387	996	375	53	67	481	1294	675	0	0	0	0	0	0	0	366	436	378	248	388	211	274	234	195	296	209	326	358	310	276	318	396	391	501	388	426	8	9	6	4	152	171	0	4	5	391	327	233	259	626	377	523	258	291	265	236	10	5	0	1723	935	898	254	0	0	0	0	249	216	285	270
AT5G52380	341	302	272	318	0	13	8	13	8	14	17	11	0	1	0	42	73	0	0	39	40	498	183	0	0	0	34	29	97	117	81	68	49	26	0	0	0	0	0	0	0	0	0	0	0	0	0	0	0	0	0	257	893	767	655	540	66	107	80	0	0	0	85	0	0	2	7	7	0	0	0	350	89	234	0	0	34	25	77	55	0	0	0	52	114	0	0	0	0	0	0	0	0	0	0	0	0	0	0	0	0	0	0	0	0	0	0	0	0	0	0	0	0	0	0	0	92	60	142	0	83	207	132	0	0	3100	1325	2920	1556	54	38	82	65	58	88	72	0	0	0	197	64	387	505	2086	425	13	20	236	634	261	0	0	0	0	0	0	0	167	228	189	123	192	111	86	98	78	129	92	171	128	143	125	141	158	146	160	161	173	0	2	0	0	69	56	0	0	0	96	82	50	58	243	254	191	65	54	97	85	8	0	0	478	187	243	76	0	0	0	0	72	71	232	247
AT5G52390	674	753	204	170	15	19	41	27	0	0	0	4	5	0	0	6	22	0	0	12	11	51	33	0	0	0	26	56	10	0	92	91	92	93	0	0	0	0	0	0	0	0	0	0	0	0	0	0	0	0	0	1022	4020	3587	2733	2650	161	261	253	0	0	0	0	0	0	0	0	0	0	0	0	0	803	2687	0	0	0	0	4	0	0	0	0	9	24	0	0	0	0	0	0	0	0	0	0	0	0	0	0	0	0	0	0	0	0	0	0	0	0	0	0	0	0	0	0	0	0	0	752	0	19	20	210	0	0	341	21	7566	1295	0	0	6	0	0	0	0	0	0	0	23	18	53	0	176	10	6	7	45	361	318	0	0	0	0	0	0	0	8	2	10	0	0	0	0	0	0	0	0	0	0	0	0	0	0	0	4	0	0	0	0	0	0	79	92	2	3	0	5	6	67	65	383	0	36	40	86	165	213	0	0	0	1263	72	85	0	0	0	0	0	4	2	5	6
AT5G52400	88	85	19	58	0	0	0	0	0	0	0	0	0	0	0	0	0	0	0	0	0	231	46	0	0	0	0	5	2	8	0	0	0	0	0	0	0	0	0	0	0	0	0	0	0	0	0	0	0	0	0	95	378	337	295	274	26	34	21	0	0	4	0	0	0	5	8	0	0	2	11	0	796	2642	0	0	0	0	0	0	0	0	0	0	0	0	0	0	0	0	0	0	0	0	0	0	0	0	0	0	0	0	0	0	0	0	0	0	0	0	0	0	0	0	0	0	0	0	63	0	0	1	0	0	0	0	0	1193	29	0	0	0	0	0	0	0	0	0	0	3	10	9	6268	214	10050	0	0	0	0	4	0	0	0	0	0	0	0	0	0	0	0	0	0	0	0	0	0	0	0	0	0	0	0	0	0	0	0	0	0	0	0	0	94	69	0	3	3	0	0	0	0	0	0	0	82	85	4	5	0	0	0	131	0	28	0	0	0	0	0	0	0	0	0
AT5G52410	590	403	617	946	4	8	25	13	7	8	10	11	13	2	0	51	57	0	0	132	133	2031	940	0	0	0	22	37	51	51	60	76	53	37	0	0	0	0	0	0	0	0	0	0	0	0	0	0	0	0	0	91	264	215	204	200	205	248	219	0	0	0	0	0	0	0	0	0	0	0	0	71	150	450	0	0	35	42	94	72	0	0	0	61	152	0	0	0	0	0	0	0	0	0	0	0	0	0	0	0	0	0	0	0	0	0	0	0	0	0	0	0	0	0	0	0	113	68	412	0	226	380	250	0	0	2625	2995	7424	7059	86	67	91	95	25	49	44	0	0	0	155	122	540	2354	1049	4058	24	26	414	1183	675	0	0	0	0	0	0	0	239	308	287	128	220	96	159	178	135	162	145	216	194	179	162	183	192	184	203	175	206	1	0	5	0	172	168	14	122	105	297	222	238	250	768	369	433	1578	1964	556	678	4	0	0	1267	737	884	182	0	0	0	0	132	120	240	229
AT5G52420	197	212	388	481	20	22	47	41	3	6	7	10	4	56	61	101	185	0	0	211	373	740	217	0	0	4	154	251	761	533	469	750	586	529	0	0	0	0	0	0	0	0	0	0	0	0	0	0	0	0	0	959	3388	3135	2453	2289	140	184	188	6	1	1	332	3	7	5	16	0	1	1	6	285	57	298	0	0	74	52	190	103	0	0	0	311	835	0	0	0	0	0	0	0	0	0	0	0	0	0	0	0	0	0	0	0	0	0	0	0	0	0	0	0	0	0	0	0	178	96	358	0	349	1052	404	0	0	2505	5660	8387	7420	190	73	212	138	99	169	214	0	0	0	85	74	227	49	1228	49	37	76	1457	3611	1693	0	0	0	0	0	0	0	568	681	601	754	1117	624	365	344	256	315	269	497	520	516	527	371	368	405	508	420	549	4	6	2	4	156	160	9	35	25	465	444	884	971	1942	689	696	652	770	1134	1500	10	18	0	1237	1454	1197	506	0	0	0	0	773	562	332	307
AT5G52430	571	502	567	695	9	21	24	15	5	16	23	23	44	9	12	80	136	0	0	171	286	1390	602	0	0	0	41	37	101	105	124	157	137	173	0	0	0	0	0	0	0	0	0	0	0	0	0	0	0	0	0	1280	3934	3740	2759	2588	128	158	145	0	0	0	0	0	0	0	0	0	0	0	5	2	225	846	0	0	96	179	200	249	0	0	0	75	249	0	0	0	0	0	0	0	0	0	0	0	0	0	0	0	0	0	0	0	0	0	0	0	0	0	0	0	0	0	0	0	392	219	229	0	259	555	337	0	0	5707	3560	4236	3075	195	315	196	313	317	424	314	0	0	0	119	139	2411	2245	1250	2401	40	44	388	1188	606	0	0	0	0	0	0	0	259	357	289	193	331	157	226	197	152	268	203	328	257	242	248	249	309	280	342	261	352	7	6	3	3	157	150	5	3	2	534	404	257	313	1094	340	449	444	541	331	332	8	1	0	1077	1044	805	179	0	0	0	0	246	192	253	242
AT5G52440	398	351	2710	3129	64	97	106	95	14	35	34	28	54	115	104	439	626	0	0	1246	1737	4555	3207	0	0	0	345	396	1306	1200	1121	1358	1334	1180	0	0	0	0	0	0	0	0	0	0	0	0	0	0	0	0	0	6088	17460	16087	12168	11617	562	646	740	0	0	0	6	1	5	0	0	0	0	2	6	375	108	293	0	0	678	723	1394	976	0	0	0	981	2833	0	0	0	0	0	0	0	0	0	0	0	0	0	0	0	0	0	0	0	0	0	0	0	0	0	0	0	0	0	0	0	2214	1354	668	0	1940	3276	1813	0	0	5673	37669	17685	23578	1757	1028	1506	1296	917	1864	1342	0	0	0	270	100	3353	812	3254	535	162	224	2936	6929	5331	0	0	0	0	0	0	0	2581	3005	2593	1544	2465	1217	2224	2294	1961	1973	1660	2837	1958	2098	1793	2079	2210	2274	3129	2220	2868	0	0	0	0	355	343	26	8	6	2256	1887	895	1037	4054	5813	6049	2087	2024	2265	2295	70	25	0	3916	5613	3138	2903	0	0	0	0	1805	1328	959	990
AT5G52450	443	397	675	776	23	25	40	55	6	25	15	18	26	27	34	70	132	0	0	132	151	1949	625	0	0	0	169	288	437	383	472	858	547	542	0	0	0	0	0	0	0	0	0	0	0	0	0	0	0	0	0	520	1729	1563	1229	1099	149	181	173	0	0	0	0	0	0	0	0	0	0	0	0	0	1753	6105	0	0	53	22	114	49	0	0	0	168	559	0	0	0	0	0	0	0	0	0	0	0	0	0	0	0	0	0	0	0	0	0	0	0	0	0	0	0	0	0	0	0	483	281	312	0	271	524	348	0	0	4672	3446	5273	4534	91	34	131	69	6	21	21	0	0	0	660	194	477	200	4275	189	36	74	694	1913	1756	0	0	0	0	0	0	0	558	614	489	105	137	100	153	164	130	259	182	382	243	323	245	438	434	358	394	305	348	13	10	0	0	123	160	22	1005	965	539	491	759	832	1900	244	357	3489	3935	3344	3461	9	5	0	871	2440	587	253	0	0	0	0	315	213	734	711
AT5G52460	0	0	0	0	0	0	0	0	0	0	0	0	0	0	0	0	0	0	0	0	0	0	0	0	0	0	0	0	0	0	0	0	0	0	0	0	0	0	0	0	0	0	0	0	0	0	0	0	0	0	0	0	0	0	0	0	0	0	0	0	0	0	0	0	0	0	0	0	0	0	0	0	0	0	0	0	0	0	0	0	0	0	0	0	0	0	0	0	0	0	0	0	0	0	0	0	0	0	0	0	0	0	0	0	0	0	0	0	0	0	0	0	0	0	0	0	0	0	0	0	0	0	0	0	0	0	0	0	0	0	0	0	0	0	0	0	0	0	0	0	0	0	0	0	4	0	0	0	0	0	0	0	0	0	0	0	0	0	0	0	0	0	0	0	0	0	0	0	0	0	0	0	0	0	0	0	0	0	0	0	0	0	0	0	0	0	0	0	0	0	0	0	0	0	0	0	0	0	0	0	0	0	0	0	0	0	0	0	0	0	0	0	0
AT5G52470	5781	5335	4493	4689	133	181	256	221	167	328	403	351	561	255	237	877	1551	0	0	936	1115	8304	7698	0	0	23	1185	1597	3604	3276	2703	3271	3661	3428	0	0	0	0	0	0	0	0	0	0	0	0	0	0	0	0	0	1105	4617	4262	3410	3029	1948	2731	2471	29	4	17	437	3	18	41	114	290	13	63	223	2412	1275	4226	0	0	892	592	1685	1065	0	3	0	1137	2956	0	0	0	0	0	0	0	0	0	0	0	0	0	0	0	0	0	0	0	0	0	0	0	0	0	0	0	0	0	0	0	3129	1919	7020	0	1748	4004	2495	0	0	52667	28227	54884	31723	2201	838	1872	1326	1388	3177	2314	0	0	0	2872	3355	6564	877	23804	1205	420	494	4873	12423	5355	0	0	0	0	0	0	0	2817	3287	2969	3116	5200	2805	1502	1490	1176	1614	1438	2270	2060	2629	1764	2350	2317	2316	3384	2859	3453	109	195	144	140	1710	1752	95	6	1	3374	3206	2826	3177	5643	2662	2214	2194	2145	2548	2402	138	110	0	12653	4977	6647	2081	0	0	0	0	3129	2455	6139	5929
AT5G52471	9	6	4	10	0	0	0	0	0	0	0	0	0	0	0	0	0	0	0	0	0	3	4	0	0	0	3	3	4	2	0	7	4	5	0	0	0	0	0	0	0	0	0	0	0	0	0	0	0	0	0	0	1	2	1	1	1	1	0	0	0	0	0	0	0	0	0	0	0	0	0	0	0	1	0	0	1	0	0	0	0	0	0	0	0	0	0	0	0	0	0	0	0	0	0	0	0	0	0	0	0	0	0	0	0	0	0	0	0	0	0	0	0	0	0	0	0	0	0	0	0	0	0	0	0	20	12	18	14	0	0	0	0	0	0	0	0	0	0	0	0	8	0	17	0	0	0	3	7	5	0	0	0	0	0	0	0	2	2	3	2	2	1	1	0	0	1	0	2	1	1	1	0	2	1	0	2	2	0	0	0	0	0	0	0	0	0	0	0	0	0	0	0	1	0	1	0	0	0	0	0	4	3	0	0	0	0	0	0	0	0	0	0
AT5G52480	0	0	0	0	0	0	0	0	0	0	0	0	0	0	0	0	0	0	0	0	0	0	0	0	0	0	0	0	0	0	0	0	0	0	0	0	0	0	0	0	0	0	0	0	0	0	0	0	0	0	0	14	19	21	20	14	0	0	0	0	0	0	0	0	0	0	0	0	0	0	0	0	0	0	0	0	0	0	0	0	0	0	0	0	0	0	0	0	0	0	0	0	0	0	0	0	0	0	0	0	0	0	0	0	0	0	0	0	0	0	0	0	0	0	0	0	0	0	0	0	0	0	0	0	0	2	0	2	58	0	0	0	0	0	0	0	0	0	0	0	0	0	1	0	0	0	0	0	0	0	0	0	0	0	0	0	0	0	0	0	0	0	0	0	0	0	0	0	0	0	0	0	0	0	0	0	0	0	0	0	0	0	0	0	0	0	0	0	0	0	0	0	0	0	0	0	0	0	0	0	0	0	0	7	0	0	0	0	0	0	0	0	0
AT5G52490	0	0	0	0	0	0	0	0	0	0	0	0	0	0	0	0	0	0	0	0	0	0	0	0	0	0	0	0	0	0	0	0	0	0	0	0	0	0	0	0	0	0	0	0	0	0	0	0	0	0	0	8	17	10	10	6	0	4	1	0	0	0	0	0	0	0	0	0	0	0	0	0	0	2	0	0	0	0	0	0	0	0	0	0	0	0	0	0	0	0	0	0	0	0	0	0	0	0	0	0	0	0	0	0	0	0	0	0	0	0	0	0	0	0	0	0	0	0	0	0	0	0	0	0	0	0	0	84	4	0	0	0	0	0	0	0	0	0	0	0	0	0	0	0	0	0	0	0	0	0	0	0	0	0	0	0	0	0	0	0	0	0	0	0	0	0	0	0	0	0	0	0	0	0	0	0	0	0	0	0	0	0	0	0	0	0	0	0	0	0	0	0	0	0	0	0	0	0	0	0	0	13	0	0	0	0	0	0	0	0	0	0	0
AT5G52495	0	0	0	0	0	0	0	0	0	0	0	0	0	0	0	0	0	0	0	0	0	0	0	0	0	0	0	0	0	0	0	0	0	0	0	0	0	0	0	0	0	0	0	0	0	0	0	0	0	0	0	0	0	0	0	0	0	0	0	0	0	0	0	0	0	0	0	0	0	0	0	0	0	0	0	0	0	0	0	0	0	0	0	0	0	0	0	0	0	0	0	0	0	0	0	0	0	0	0	0	0	0	0	0	0	0	0	0	0	0	0	0	0	0	0	0	0	0	0	0	0	0	0	0	0	0	0	0	0	0	0	0	0	0	0	0	0	0	0	0	0	0	0	0	0	0	0	0	0	0	0	0	0	0	0	0	0	0	0	0	0	0	0	0	0	0	0	0	0	0	0	0	0	0	0	0	0	0	0	0	0	0	0	0	0	0	0	0	0	0	0	0	0	0	0	0	0	0	0	0	0	0	0	0	0	0	0	0	0	0	0	0	0
AT5G52500	0	0	0	0	0	0	0	0	0	0	0	0	0	0	0	0	0	0	0	0	0	0	0	0	0	0	0	0	0	0	0	0	0	0	0	0	0	0	0	0	0	0	0	0	0	0	0	0	0	0	0	0	0	0	0	0	0	0	0	0	0	0	0	0	0	0	0	0	0	0	0	0	1	0	0	0	0	0	2	0	0	0	0	0	0	0	0	0	0	0	0	0	0	0	0	0	0	0	0	0	0	0	0	0	0	0	0	0	0	0	0	0	0	0	0	0	1	0	0	0	0	0	0	0	0	1	0	25	552	0	0	0	0	1	1	2	0	0	0	1	0	0	0	0	4	0	0	0	4	0	0	0	0	0	0	0	0	0	0	0	0	0	1	0	0	0	0	0	0	0	0	0	0	1	0	0	0	0	0	0	0	0	0	0	0	0	0	0	0	0	0	0	0	0	0	0	2	1	0	0	0	2	0	663	0	0	0	0	0	0	0	0	0
AT5G52510	5319	3202	931	1059	15	33	50	29	26	48	67	43	115	76	72	201	331	0	0	186	265	3645	1218	0	0	3	150	219	424	278	474	656	583	540	0	0	0	0	0	0	0	0	0	0	0	0	0	0	0	0	0	84	670	704	522	498	377	577	496	0	0	0	6	0	0	3	14	38	1	2	3	91	497	2598	0	0	166	287	329	309	0	0	0	235	566	0	0	0	0	0	0	0	0	0	0	0	0	0	0	0	0	0	0	0	0	0	0	0	0	0	0	0	0	0	0	0	554	339	1216	0	385	1384	555	0	0	14556	6773	19018	9961	347	540	388	504	265	772	477	0	0	0	1313	2490	2433	978	3689	1608	50	89	2033	5219	2975	0	0	0	0	0	0	0	576	713	669	432	672	472	579	604	492	488	450	742	489	568	407	631	613	578	702	503	694	110	104	150	103	589	483	15	82	77	727	734	984	1214	2617	405	504	1060	1341	970	1114	46	15	0	3360	1927	1828	417	0	0	0	0	458	413	581	495
AT5G52520	667	567	1768	1982	24	48	69	56	6	20	17	17	45	48	49	339	518	0	0	570	869	2801	1964	0	0	0	136	270	752	649	479	548	420	467	0	0	0	0	0	0	0	0	0	0	0	0	0	0	0	0	0	227	801	703	481	453	373	459	466	0	0	0	41	0	0	0	0	0	0	3	7	23	186	399	0	0	238	192	649	380	0	0	0	571	1421	0	0	0	0	0	0	0	0	0	0	0	0	0	0	0	0	0	0	0	0	0	0	0	0	0	0	0	0	0	0	0	581	322	872	0	1212	3422	1209	0	0	5221	19159	12341	11369	589	250	696	496	436	1031	851	0	0	0	332	127	1705	1820	3321	1240	133	165	1751	4899	2363	0	0	0	0	0	0	0	1541	1758	1509	1094	1658	856	1093	1060	894	1061	849	1437	1065	1269	927	1130	1091	1097	1309	1085	1200	0	6	6	5	282	286	0	0	0	1309	1165	953	1058	3088	2524	2552	1853	1772	1291	1328	86	25	0	2576	3230	1631	1274	0	0	0	0	1301	1017	1188	1109
AT5G52530	3717	3348	3004	3720	33	55	70	52	39	100	96	77	145	49	59	261	451	0	0	492	688	4261	1911	0	0	3	145	186	363	339	468	508	342	270	0	0	0	0	0	0	0	0	0	0	0	0	0	0	0	0	0	487	1456	1279	1022	864	722	950	831	0	0	0	0	0	0	0	0	0	0	1	5	13	932	3784	0	0	386	536	756	671	0	2	0	323	730	0	0	0	0	0	0	0	0	0	0	0	0	0	0	0	0	0	0	0	0	0	0	0	0	0	0	0	0	0	0	0	1330	792	1440	0	1086	3195	1234	0	0	29125	20923	25847	20086	851	857	785	918	223	407	284	0	0	0	2693	1985	9719	6320	9701	7178	133	177	3196	8269	4671	0	0	1	0	0	0	0	1417	1684	1390	1093	1614	880	1005	1082	823	1112	881	1413	1169	1304	948	998	1103	1064	1319	1055	1328	49	52	42	35	574	465	92	276	280	1663	1501	1487	1677	3975	1317	1689	1883	2433	2081	2709	58	30	0	4134	4063	2956	853	0	0	0	0	1183	905	1305	1234
AT5G52540	1627	1457	879	997	61	69	146	81	33	55	66	85	100	55	52	216	424	0	0	791	1419	2863	1875	0	0	0	223	256	735	822	804	1104	639	449	0	0	0	0	0	0	0	0	0	0	0	0	0	0	0	0	0	19	107	118	77	81	306	398	359	0	0	0	0	0	0	0	0	0	0	0	0	0	220	813	0	0	56	86	166	131	0	0	0	319	873	0	0	0	0	0	0	0	0	0	0	0	0	0	0	0	0	0	0	0	0	0	0	0	0	0	0	0	0	0	0	0	189	109	1126	0	1494	2110	1595	0	0	12447	6203	12126	16905	133	147	176	184	32	55	55	0	0	0	346	509	880	290	1239	522	174	172	1363	3780	2394	0	0	0	0	0	0	0	852	968	780	353	493	294	540	486	389	521	428	656	412	574	385	485	517	521	532	385	503	21	25	11	6	300	288	0	26	32	1745	1566	935	1109	2262	2595	2438	1347	1156	546	517	13	4	0	2456	2082	1832	414	0	0	0	0	835	698	523	488
AT5G52545	154	144	98	84	1	2	4	4	0	7	12	7	9	0	1	19	21	0	0	25	25	122	52	0	0	0	13	21	67	46	69	57	40	37	0	0	0	0	0	0	0	0	0	0	0	0	0	0	0	0	0	246	625	574	403	430	21	27	28	0	0	0	0	0	0	0	7	5	0	1	3	46	5	24	0	0	10	21	35	21	0	0	0	12	39	0	0	0	0	0	0	0	0	0	0	0	0	0	0	0	0	0	0	0	0	0	0	0	0	0	0	0	0	0	0	0	69	36	34	0	33	51	39	0	0	1080	714	883	823	34	30	35	38	109	214	181	0	0	0	85	16	137	296	182	257	4	6	84	239	129	0	0	0	0	0	0	0	51	58	75	35	61	26	34	42	36	51	37	57	47	53	56	64	63	59	85	78	79	0	0	0	0	21	14	0	0	0	28	33	35	33	158	76	62	29	30	56	42	0	0	0	185	136	101	46	0	0	0	0	17	14	22	23
AT5G52547	50	52	42	36	3	1	3	9	0	2	2	1	7	3	4	5	15	0	0	4	0	75	49	0	0	0	27	41	56	35	44	79	51	43	0	0	0	0	0	0	0	0	0	0	0	0	0	0	0	0	0	183	480	474	323	271	28	51	38	0	0	2	0	0	0	0	4	2	0	10	23	340	0	0	0	0	5	7	6	10	0	0	0	11	24	0	0	0	0	0	0	0	0	0	0	0	0	0	0	0	0	0	0	0	0	0	0	0	0	0	0	0	0	0	0	0	9	5	53	0	25	32	38	0	0	206	339	1183	637	11	11	13	13	75	110	120	0	0	0	43	21	37	26	170	36	6	3	70	159	61	0	0	0	0	0	0	0	23	46	44	30	57	18	30	17	18	34	12	21	31	26	14	33	34	25	36	30	24	0	0	0	0	19	16	1	0	0	15	7	7	17	32	18	10	5	7	6	6	0	0	0	293	29	119	8	0	0	0	0	20	10	12	8
AT5G52550	1207	1179	885	1042	20	25	46	35	19	38	55	43	60	6	2	70	141	0	0	277	352	1070	448	0	0	0	20	38	216	165	170	172	143	90	0	0	0	0	0	0	0	0	0	0	0	0	0	0	0	0	0	312	896	759	607	576	215	244	239	0	0	0	28	0	0	1	9	0	0	4	6	61	336	997	0	0	161	293	282	267	0	0	0	157	380	0	0	0	0	0	0	0	0	0	0	0	0	0	0	0	0	0	0	0	0	0	0	0	0	0	0	0	0	0	0	0	613	356	371	0	285	742	396	0	0	9264	6389	7703	9847	339	426	302	356	287	589	719	0	0	0	547	346	2752	868	903	726	40	55	957	2359	1501	0	0	1	0	0	0	0	422	519	445	379	570	351	377	457	429	384	324	600	410	376	347	407	438	357	537	428	527	10	12	10	6	169	178	35	3	5	679	580	525	641	991	626	860	1044	1234	2084	2264	9	4	0	1498	1480	992	419	0	0	0	0	341	265	213	213
AT5G52560	1735	1534	1001	1232	32	50	43	47	27	59	60	37	40	31	21	151	172	0	0	290	387	2505	1475	0	0	0	166	176	375	376	281	373	293	242	0	0	0	0	0	0	0	0	0	0	0	0	0	0	0	0	0	988	2802	2524	1853	1811	479	638	556	0	0	0	14	0	0	0	0	1	0	2	5	183	424	1421	0	0	162	248	297	296	0	0	0	277	696	0	0	0	0	0	0	0	0	0	0	0	0	0	0	0	0	0	0	0	0	0	0	0	0	0	0	0	0	0	0	0	397	228	983	0	567	1133	611	0	0	12294	9249	20513	20825	293	405	308	373	156	159	108	0	0	0	230	173	2376	1631	2664	1346	49	99	1667	4490	2659	0	0	0	0	0	0	0	824	970	757	469	752	451	614	672	572	672	485	868	480	600	373	450	442	454	531	345	452	12	14	8	9	488	432	0	760	690	702	571	534	673	2187	1027	1397	1493	1579	1320	1606	54	0	0	2856	1556	2425	783	0	0	0	0	461	350	367	366
AT5G52570	31	27	341	485	0	6	18	0	0	0	0	0	0	9	7	89	155	0	0	389	452	2276	1430	0	0	0	78	117	321	296	0	23	303	305	0	0	0	0	0	0	0	0	0	0	0	0	0	0	0	0	0	245	854	837	605	546	18	37	30	0	0	0	0	0	0	0	17	0	0	0	0	0	72	233	0	0	54	79	96	54	0	0	0	370	929	0	0	0	0	0	0	0	0	0	0	0	0	0	0	0	0	0	0	0	0	0	0	0	0	0	0	0	0	0	0	0	321	214	67	0	101	355	284	0	0	167	7869	1962	1647	175	81	96	85	40	46	41	0	0	0	7	0	1570	317	1184	317	0	0	1202	3290	985	0	0	0	0	0	0	0	445	490	508	1169	1801	986	308	303	254	17	13	11	0	7	7	24	26	30	113	39	98	0	0	3	0	23	20	0	0	0	21	14	290	310	120	160	146	1131	1449	714	1157	0	9	0	30	109	54	274	0	0	0	0	445	347	585	556
AT5G52580	2119	1540	1380	1984	37	70	88	61	31	49	48	34	42	40	35	168	295	0	0	380	592	4042	3275	0	0	0	240	329	489	533	409	536	652	537	0	0	0	0	0	0	0	0	0	0	0	0	0	0	0	0	0	1555	4305	4069	2906	2789	375	499	457	0	0	0	31	0	0	0	5	0	0	0	8	0	829	2210	0	0	163	258	312	280	0	0	0	303	755	0	0	0	0	0	0	0	0	0	0	0	0	0	0	0	0	0	0	0	0	0	0	0	0	0	0	0	0	0	0	0	662	367	866	0	455	1387	590	0	0	11936	11455	12814	14580	306	404	320	366	492	872	516	0	0	0	795	192	4858	7632	3425	11328	79	134	1501	3630	2256	0	0	0	0	0	0	0	617	732	665	505	844	471	653	657	563	450	356	656	353	393	319	346	359	334	465	364	389	19	29	10	10	353	330	20	19	14	877	741	964	1099	3469	1073	1404	1795	1860	2390	2492	38	15	0	2237	1882	2305	745	0	0	0	0	540	451	959	977
AT5G52600	18	17	20	17	0	0	0	0	0	0	0	0	0	0	0	0	7	0	0	0	0	29	88	0	0	0	3	4	15	10	25	23	8	24	0	0	0	0	0	0	0	0	0	0	0	0	0	0	0	0	0	54	178	167	94	105	4	11	15	0	0	1	8	0	0	0	0	0	0	0	0	0	0	6	0	0	0	2	3	5	0	0	0	14	36	0	0	0	0	0	0	0	0	0	0	0	0	0	0	0	0	0	0	0	0	0	0	0	0	0	0	0	0	0	0	0	1	0	25	0	16	43	28	0	0	20	57	332	11	0	3	6	6	0	2	0	0	0	0	0	2	51	12	17	33	0	0	7	38	6	0	0	0	0	0	0	0	8	6	5	5	11	0	2	0	0	0	0	3	4	0	4	6	8	8	10	8	13	0	0	0	0	0	2	0	1	0	13	15	10	17	27	0	0	0	0	0	0	0	0	0	123	0	7	0	0	0	0	0	9	6	10	8
AT5G52605	0	0	0	0	0	0	0	0	0	0	0	0	0	0	0	0	0	0	0	0	0	0	0	0	0	0	0	0	0	0	0	0	0	0	0	0	0	0	0	0	0	0	0	0	0	0	0	0	0	0	0	0	0	0	0	0	0	1	0	0	0	0	0	0	0	0	0	0	0	0	0	0	0	0	0	0	0	0	0	0	0	0	0	0	0	0	0	0	0	0	0	0	0	0	0	0	0	0	0	0	0	0	0	0	0	0	0	0	0	0	0	0	0	0	0	0	0	0	0	0	0	0	0	0	0	0	0	25	26	0	0	0	0	0	0	0	0	0	0	0	0	0	0	0	0	0	0	0	0	0	0	0	0	0	0	0	0	0	0	0	0	0	0	0	0	0	0	0	0	0	0	0	0	0	0	0	0	0	0	0	0	0	0	0	0	0	0	0	0	0	0	0	0	0	0	0	0	0	0	0	0	8	0	0	0	0	0	0	0	0	0	0	0
AT5G52610	0	0	0	0	0	0	0	0	0	0	0	0	0	0	0	0	0	0	0	0	0	0	0	0	0	0	0	0	0	0	0	0	0	0	0	0	0	0	0	0	0	0	0	0	0	0	0	0	0	0	0	18	49	35	23	26	0	0	0	0	0	0	0	0	0	0	0	0	0	0	0	0	0	0	0	0	0	0	0	0	0	0	0	0	0	0	0	0	0	0	0	0	0	0	0	0	0	0	0	0	0	0	0	0	0	0	0	0	0	0	0	0	0	0	0	0	0	0	0	0	0	1	0	0	0	0	0	3	354	0	0	0	0	0	0	0	0	0	0	0	0	0	0	0	0	0	0	0	0	0	0	0	0	0	0	0	0	0	0	0	0	0	0	0	0	0	0	0	0	0	0	0	0	0	0	0	0	0	0	0	0	0	0	1	0	0	0	0	0	0	0	0	0	0	0	0	0	0	0	0	0	6	0	47	0	0	0	0	0	0	0	0	0
AT5G52620	0	0	1	0	0	0	0	0	0	0	0	0	0	0	0	0	0	0	0	0	0	0	2	0	0	0	0	0	0	0	0	0	0	0	0	0	0	0	0	0	0	0	0	0	0	0	0	0	0	0	0	0	0	0	0	0	3	4	2	0	0	0	0	0	0	0	0	0	0	0	0	0	0	0	0	0	0	0	0	0	0	0	0	0	0	0	0	0	0	0	0	0	0	0	0	0	0	0	0	0	0	0	0	0	0	0	0	0	0	0	0	0	0	0	0	0	0	0	3	0	0	0	0	0	0	0	0	229	75	0	0	0	0	0	0	0	0	0	0	0	0	0	1	1	4	0	0	0	0	0	0	0	0	0	0	0	0	0	0	0	0	0	0	0	0	0	0	0	0	0	0	0	0	0	0	0	0	0	0	0	0	0	2	2	0	5	15	0	0	0	0	0	0	0	0	0	0	0	0	0	0	26	0	24	0	0	0	0	0	0	0	0	0
AT5G52630	123	136	113	163	0	3	4	6	4	7	11	4	5	2	2	9	25	0	0	33	33	142	3655	0	0	0	13	9	17	26	34	24	17	25	0	0	0	0	0	0	0	0	0	0	0	0	0	0	0	0	0	27	91	89	67	61	52	55	49	0	0	0	39	0	0	0	1	1	0	0	0	6	31	74	0	0	19	21	42	31	0	0	0	11	28	0	0	0	0	0	0	0	0	0	0	0	0	0	0	0	0	0	0	0	0	0	0	0	0	0	0	0	0	0	0	0	48	25	187	0	59	101	53	0	0	1230	843	1127	1190	38	27	39	37	5	16	26	0	0	0	104	38	181	135	301	136	9	10	153	393	258	0	0	0	0	0	0	0	77	84	64	33	54	27	27	41	41	47	34	91	48	69	63	61	68	69	85	61	87	2	2	1	1	27	33	5	0	0	104	94	61	71	149	86	130	156	219	186	206	5	0	0	290	194	182	53	0	0	0	0	52	40	62	71
AT5G52640	1089	904	1319	1468	9	6	20	13	5	5	0	7	22	3	3	122	152	0	0	85	73	4535	421910	0	0	0	17	47	69	77	250	272	194	171	0	0	0	0	0	0	0	0	0	0	0	0	0	0	0	0	0	162	353	287	267	216	55	92	69	5	0	0	226	0	0	7	12	0	0	7	12	0	1416	4443	0	0	68	139	180	161	0	0	0	169	428	0	0	0	0	0	0	0	0	0	0	0	0	0	0	0	0	0	0	0	0	0	0	0	0	0	0	0	0	0	0	0	152	80	52640	0	296	760	208	0	0	3104	1363	3319	3088	129	182	185	219	75	167	358	0	0	0	1619	2625	23645	407	10074	722	12	17	4523	9902	4411	0	0	4	0	0	0	0	269	419	292	344	484	354	199	181	155	157	128	209	219	338	213	258	285	288	203	222	233	81	164	282	108	12	10	1591	8	2	407	338	662	710	1391	94	205	278	421	677	665	190	11	0	332	1467	1652	110	0	0	0	0	259	195	456	422
AT5G52650	3983	3753	3063	3229	214	268	308	446	310	531	526	432	764	295	280	1078	1848	0	0	822	1023	9527	5896	0	0	0	2096	3429	5881	5448	3473	4867	5176	5484	0	0	0	0	0	0	0	0	0	0	0	0	0	0	0	0	0	284	1725	1614	1238	1169	1366	1940	1803	16	0	0	431	12	36	28	99	223	31	168	458	5674	928	4138	0	0	392	423	1207	899	0	0	0	1474	3668	0	0	0	0	0	0	0	0	0	0	0	0	0	0	0	0	0	0	0	0	0	0	0	0	0	0	0	0	0	0	0	1925	1210	3911	0	2109	2925	2811	0	0	52730	32947	51932	35492	1032	682	1408	1199	1218	2010	2054	0	0	0	642	1543	3859	728	12706	554	453	483	4194	10283	4479	0	0	0	0	0	0	0	3339	4019	3622	2931	4887	2466	1960	1975	1647	1993	1830	2945	3055	3288	2689	3138	3226	3439	3386	2779	3464	145	171	175	132	1649	1602	0	13	4	2374	2411	1332	1558	5844	4231	3490	1463	1173	831	778	189	90	0	9704	2391	5571	1877	0	0	0	0	2413	1888	4886	4820
AT5G52655	0	0	0	0	0	0	0	0	0	0	0	0	0	0	0	0	0	0	0	0	0	0	6	0	0	0	0	0	0	0	0	0	0	0	0	0	0	0	0	0	0	0	0	0	0	0	0	0	0	0	0	0	0	0	0	0	0	0	0	0	0	0	0	0	0	0	0	0	0	0	0	0	0	0	0	0	0	0	0	0	0	0	0	0	0	0	0	0	0	0	0	0	0	0	0	0	0	0	0	0	0	0	0	0	0	0	0	0	0	0	0	0	0	0	0	0	0	0	0	0	0	0	0	0	0	4	0	2	2607	0	0	0	0	0	0	0	0	0	0	0	0	0	0	0	2	0	0	0	1	0	0	0	0	0	0	0	0	0	0	0	0	0	0	0	0	0	0	0	0	0	0	0	0	0	0	0	0	0	0	0	0	0	0	0	0	0	0	0	0	0	0	0	0	0	0	0	0	0	0	0	0	14	0	503	0	0	0	0	0	0	0	0	0
AT5G52660	625	565	393	434	8	11	23	23	12	30	35	25	32	11	15	28	57	0	0	77	104	761	423	0	0	0	81	107	237	143	111	206	265	182	0	0	0	0	0	0	0	0	0	0	0	0	0	0	0	0	0	859	2602	2370	1742	1673	111	124	124	0	0	0	23	0	0	0	3	0	0	0	0	0	123	377	0	0	43	45	65	49	0	0	0	78	199	0	0	0	0	0	0	0	0	0	0	0	0	0	0	0	0	0	0	0	0	0	0	0	0	0	0	0	0	0	0	0	147	82	185	0	93	259	107	0	0	3315	2822	3644	2436	79	93	74	77	79	181	135	0	0	0	189	74	1047	830	833	704	13	32	322	942	590	0	0	0	0	0	0	0	197	242	195	279	360	191	190	200	168	149	128	217	177	187	156	133	130	128	157	151	184	4	4	1	1	163	143	0	0	0	172	150	263	269	616	290	448	1245	1431	1207	1189	5	4	0	825	472	377	232	0	0	0	0	129	99	259	256
AT5G52670	399	244	0	0	0	0	0	0	10	29	10	11	9	0	0	0	0	0	0	0	0	37	27	0	0	0	0	0	0	0	0	0	0	0	0	0	0	0	0	0	0	0	0	0	0	0	0	0	0	0	0	0	9	6	4	5	0	0	0	0	0	0	0	0	0	0	0	0	0	0	0	0	0	10	0	0	0	0	6	3	0	0	0	0	0	0	0	0	0	0	0	0	0	0	0	0	0	0	0	0	0	0	0	0	0	0	0	0	0	0	0	0	0	0	0	0	0	0	0	0	0	0	0	0	0	323	0	0	2	0	2	3	4	56	75	73	0	0	0	15	22	0	131	2	190	0	0	0	0	0	0	0	0	0	0	0	0	0	0	0	0	2	0	4	0	2	4	0	6	4	2	0	0	9	14	2	0	4	0	0	0	0	0	0	0	0	0	0	0	0	0	75	0	0	0	0	0	0	0	0	0	0	0	2	0	0	0	0	0	0	0	0	0
AT5G52680	16	2	0	0	0	0	0	0	0	0	0	0	1	0	0	0	0	0	0	0	0	3	5	0	0	0	0	0	0	0	0	0	0	0	0	0	0	0	0	0	0	0	0	0	0	0	0	0	0	0	0	22	49	51	40	41	0	0	0	0	0	0	0	0	0	0	0	0	0	0	0	0	0	2	0	0	0	0	0	0	0	0	0	0	0	0	0	0	0	0	0	0	0	0	0	0	0	0	0	0	0	0	0	0	0	0	0	0	0	0	0	0	0	0	0	0	0	0	0	0	0	2	0	0	0	37	0	25	8	0	0	0	0	0	0	0	0	0	0	0	7	0	455	0	584	0	0	0	0	0	0	0	0	0	0	0	0	0	0	0	0	0	0	0	0	0	0	0	0	0	0	0	0	0	0	0	0	0	0	0	0	0	0	0	0	0	0	0	0	0	0	20	0	0	0	0	0	0	0	0	0	9	0	0	0	0	0	0	0	3	0	0	0
AT5G52690	21	16	0	0	0	0	0	0	0	0	0	5	4	0	0	0	0	0	0	0	0	5	0	0	0	0	0	0	0	0	0	0	0	0	0	0	0	0	0	0	0	0	0	0	0	0	0	0	0	0	0	6	14	12	13	22	0	0	0	0	0	0	0	0	0	0	0	0	0	0	0	0	0	0	0	0	0	0	0	0	0	0	0	0	0	0	0	0	0	0	0	0	0	0	0	0	0	0	0	0	0	0	0	0	0	0	0	0	0	0	0	0	0	0	0	0	0	0	0	0	0	0	0	0	0	161	0	5	0	0	0	0	0	0	0	0	0	0	0	0	0	0	184	16	144	0	0	0	0	0	0	0	0	0	0	0	0	0	0	0	0	0	0	0	0	0	0	0	0	0	0	0	0	0	0	0	0	0	0	0	0	0	0	0	0	0	0	0	0	0	0	8	0	0	0	0	1	0	0	0	0	0	0	0	0	0	0	0	0	0	0	0	0
AT5G52700	4	3	0	0	0	0	0	0	0	1	1	2	0	0	0	0	0	0	0	0	0	0	0	0	0	0	0	0	0	0	0	0	0	0	0	0	0	0	0	0	0	0	0	0	0	0	0	0	0	0	0	0	0	0	0	0	0	0	0	0	0	0	0	0	0	0	0	0	0	0	0	0	0	0	0	0	0	0	0	0	0	0	0	0	0	0	0	0	0	0	0	0	0	0	0	0	0	0	0	0	0	0	0	0	0	0	0	0	0	0	0	0	0	0	0	0	0	0	0	0	0	0	0	0	0	4	0	0	0	0	0	0	0	0	0	0	0	0	0	10	4	0	36	0	38	0	0	0	0	0	0	0	0	0	0	0	0	0	0	0	0	0	0	0	0	0	0	0	0	0	0	0	0	0	0	0	0	0	0	0	0	0	0	0	0	0	0	0	0	0	0	0	0	0	0	0	0	0	0	0	0	0	0	0	0	0	0	0	0	0	0	0	0
AT5G52710	232	202	17	0	0	0	0	0	52	123	125	111	201	0	0	0	0	0	0	0	1	14	0	0	0	0	0	0	0	2	2	0	0	0	0	0	0	0	0	0	0	0	0	0	0	0	0	0	0	0	0	6	30	37	21	25	0	0	2	0	0	0	0	0	0	0	0	0	0	0	0	0	0	0	0	0	0	0	0	0	0	0	0	0	0	0	0	0	0	0	0	0	0	0	0	0	0	0	0	0	0	0	0	0	0	0	0	0	0	0	0	0	0	0	0	0	0	0	0	0	0	0	0	0	0	183	0	41	0	0	0	0	3	0	0	0	0	0	0	98	111	0	240	7	339	0	0	0	0	0	0	0	0	0	0	0	0	0	0	5	0	0	0	0	0	0	0	0	0	0	0	0	0	0	0	0	0	0	11	11	16	3	0	0	0	0	0	0	0	0	0	7	0	0	0	0	2	0	0	0	0	7	0	0	0	0	0	0	0	0	0	0	0
AT5G52720	38	31	7	11	0	0	3	2	21	53	17	31	65	0	0	0	0	0	0	0	3	26	18	0	0	0	0	5	8	0	24	8	0	0	0	0	0	0	0	0	0	0	0	0	0	0	0	0	0	0	0	69	173	150	119	123	0	0	0	0	0	0	0	0	0	0	0	0	0	0	0	0	0	3	0	0	0	0	3	0	0	0	0	0	0	0	0	0	0	0	0	0	0	0	0	0	0	0	0	0	0	0	0	0	0	0	0	0	0	0	0	0	0	0	0	0	0	0	0	0	0	0	13	0	0	150	1	0	0	0	0	0	1	0	0	0	0	0	0	253	85	0	422	20	387	5	3	0	13	7	0	0	0	0	0	0	0	0	0	0	0	0	0	0	0	0	0	0	0	0	0	4	0	0	7	0	0	0	1	0	0	1	0	0	0	0	0	0	0	0	3	135	8	5	0	0	0	0	0	0	0	0	0	0	0	0	0	0	0	0	0	0	0
AT5G52730	0	0	5	0	0	0	0	0	0	0	0	0	0	0	0	0	0	0	0	1	2	7	11	0	0	0	0	0	13	15	14	0	0	0	0	0	0	0	0	0	0	0	0	0	0	0	0	0	0	0	0	14	66	44	36	34	0	0	0	0	0	0	0	0	0	0	0	0	0	0	0	0	0	2	0	0	0	0	0	0	0	0	0	0	0	0	0	0	0	0	0	0	0	0	0	0	0	0	0	0	0	0	0	0	0	0	0	0	0	0	0	0	0	0	0	0	0	0	0	0	2	3	2	0	0	0	0	0	0	0	0	0	0	0	0	0	0	0	0	2	34	0	724	13	1185	0	0	0	0	0	0	0	0	0	0	0	0	0	0	0	0	0	0	0	0	0	0	0	0	0	0	0	0	0	0	0	0	0	0	0	0	0	0	0	0	0	0	0	1	4	6	12	5	9	0	0	0	3	0	0	0	0	3	0	0	0	0	0	0	0	0	2	0
AT5G52740	2	0	40	26	3	14	7	14	0	0	0	0	0	0	0	0	6	0	0	9	27	56	33	0	0	0	0	2	10	24	13	21	24	24	0	0	0	0	0	0	0	0	0	0	0	0	0	0	0	0	0	15	56	35	34	13	0	0	0	0	0	0	0	0	0	0	0	9	0	0	0	0	5	7	0	0	0	0	0	0	0	0	0	0	1	0	0	0	0	0	0	0	0	0	0	0	0	0	0	0	0	0	0	0	0	0	0	0	0	0	0	0	0	0	0	0	0	0	0	0	7	18	15	0	0	0	21	0	0	0	0	0	0	0	0	0	0	0	0	0	0	0	1234	106	2243	11	10	0	27	19	0	0	0	0	0	0	0	8	9	10	0	5	0	0	0	0	2	0	2	0	5	4	0	2	0	0	0	0	0	0	0	0	0	0	6	0	0	16	11	106	145	227	29	21	0	5	6	0	0	0	0	0	20	0	0	0	0	0	0	4	0	3	0
AT5G52750	517	350	1626	2034	48	55	135	90	5	15	8	13	21	1	0	17	40	0	0	246	488	3429	3368	0	0	0	53	96	210	272	550	654	228	150	0	0	0	0	0	0	0	0	0	0	0	0	0	0	0	0	0	393	1268	1161	924	856	22	17	31	0	0	0	0	0	0	0	0	0	0	0	1	0	385	1343	0	0	0	1	3	3	0	0	0	48	118	0	0	0	0	0	0	0	0	0	0	0	0	0	0	0	0	0	0	0	0	0	0	0	0	0	0	0	0	0	0	0	0	1	135	0	464	873	593	0	0	842	1006	267	67	0	0	2	4	0	0	4	0	0	0	41	378	768	27475	7873	28461	158	213	70	145	100	0	0	1	0	0	0	0	24	30	16	4	9	8	5	10	8	6	5	10	11	14	12	26	28	24	25	12	22	0	0	0	0	0	4	17	0	0	246	222	429	515	3550	354	310	106	150	418	252	0	0	0	332	624	268	70	0	0	0	0	46	51	72	53
AT5G52760	182	109	421	528	31	27	95	67	0	2	0	2	19	0	0	0	16	0	0	83	259	1788	5260	0	0	0	23	45	149	130	482	714	88	160	0	0	0	0	0	0	0	0	0	0	0	0	0	0	0	0	0	200	633	580	416	409	18	8	21	0	0	0	0	0	0	0	0	0	0	1	4	0	108	185	0	0	0	0	0	0	0	0	0	14	19	0	0	0	0	0	0	0	0	0	0	0	0	0	0	0	0	0	0	0	0	0	0	0	0	0	0	0	0	0	0	0	0	0	164	0	334	500	415	0	0	200	49	96	38	0	0	0	0	0	0	0	0	0	0	42	101	76	36385	1185	41669	136	125	17	58	28	0	0	0	0	0	0	0	7	11	8	0	0	0	0	0	0	0	0	0	0	0	0	0	0	0	0	0	0	0	0	0	0	3	1	3	0	0	107	87	375	434	1283	120	81	33	75	64	27	0	0	0	309	350	76	30	0	0	0	0	35	23	15	24
AT5G52770	0	0	0	0	0	0	1	1	0	0	0	0	0	0	0	0	0	0	0	0	0	0	1	0	0	0	0	0	0	0	0	6	0	0	0	0	0	0	0	0	0	0	0	0	0	0	0	0	0	0	0	0	0	2	0	0	0	0	0	0	0	0	0	0	0	0	0	0	0	0	0	0	0	0	0	0	0	0	0	0	0	0	0	0	0	0	0	0	0	0	0	0	0	0	0	0	0	0	0	0	0	0	0	0	0	0	0	0	0	0	0	0	0	0	0	0	0	0	0	0	0	2	0	0	0	0	0	0	0	0	0	0	0	0	0	0	0	0	0	0	0	0	5	2	3	0	0	0	0	0	0	0	0	0	0	0	0	0	0	0	0	0	0	0	0	0	0	0	0	0	0	0	0	0	0	0	0	0	0	0	0	0	0	0	0	0	0	0	0	0	6	3	0	0	0	0	0	0	0	0	0	0	0	0	0	0	0	0	0	0	0	0	0
AT5G52780	1	2	557	723	19	25	38	42	0	1	0	0	0	49	47	166	181	0	0	309	340	1132	288	0	0	5	125	184	481	506	711	810	471	347	0	0	0	0	0	0	0	0	0	0	0	0	0	0	0	0	0	350	1817	1690	1285	1136	73	90	96	0	0	0	0	0	0	0	0	0	0	0	0	0	5	39	0	0	87	84	209	111	0	0	0	319	834	0	0	0	0	0	0	0	0	0	0	0	0	0	0	0	0	0	0	0	0	0	0	0	0	0	0	0	0	0	0	0	220	147	235	0	840	1040	742	0	0	65	5471	3896	4033	252	124	264	174	478	1032	1702	0	0	0	0	0	99	39	857	21	55	68	944	2309	1393	0	0	0	0	0	0	0	738	923	714	493	738	361	508	460	410	599	554	950	1054	1017	958	687	700	745	746	668	762	0	0	0	0	91	102	24	0	0	752	809	417	499	3958	1500	1562	291	294	416	367	3	1	0	1111	2606	535	449	0	0	0	0	634	495	217	221
AT5G52790	355	329	32	29	1	0	3	0	34	58	86	48	56	4	0	27	51	0	0	5	6	367	165	0	0	0	2	2	0	9	5	2	6	8	0	0	0	0	0	0	0	0	0	0	0	0	0	0	0	0	0	78	239	195	203	152	4	6	7	0	0	0	0	0	0	0	0	0	0	0	0	0	0	26	0	0	34	43	79	57	0	0	0	0	6	0	0	0	0	0	0	0	0	0	0	0	0	0	0	0	0	0	0	0	0	0	0	0	0	0	0	0	0	0	0	0	20	20	9	0	8	13	6	0	0	8321	141	256	206	51	62	83	72	11	8	0	0	0	0	28	13	21	12	26	19	0	0	65	216	234	0	0	0	0	0	0	0	138	146	145	35	52	43	126	102	95	99	57	176	53	50	36	44	70	43	98	44	53	0	0	2	2	5	4	0	5	12	23	14	5	4	240	17	15	12	16	15	29	0	0	0	30	32	30	11	0	0	0	0	4	0	14	10
AT5G52797	0	0	0	0	0	0	0	0	0	0	0	0	0	0	0	0	0	0	0	0	0	0	0	0	0	0	0	0	0	0	0	0	0	0	0	0	0	0	0	0	0	0	0	0	0	0	0	0	0	0	0	0	0	0	0	0	0	0	0	0	0	0	0	0	0	0	0	0	0	0	0	0	0	0	0	0	0	0	0	0	0	0	0	0	0	0	0	0	0	0	0	0	0	0	0	0	0	0	0	0	0	0	0	0	0	0	0	0	0	0	0	0	0	0	0	0	0	0	0	0	0	0	0	0	0	0	0	0	0	0	0	0	0	0	0	0	0	0	0	0	0	0	0	0	0	0	0	0	0	0	0	0	0	0	0	0	0	0	0	0	0	0	0	0	0	0	0	0	0	0	0	0	0	0	0	0	0	0	0	0	0	0	0	0	0	0	0	0	0	0	0	0	0	0	0	0	0	0	0	0	0	0	0	0	0	0	0	0	0	0	0	0	0
AT5G52800	54	57	48	52	0	0	0	0	0	0	0	0	0	0	0	12	12	0	0	10	12	105	53	0	0	0	0	0	0	10	0	0	0	1	0	0	0	0	0	0	0	0	0	0	0	0	0	0	0	0	0	0	0	8	0	6	29	23	30	0	0	0	0	0	0	0	0	0	0	0	0	0	3	21	0	0	0	0	12	10	0	0	0	8	16	0	0	0	0	0	0	0	0	0	0	0	0	0	0	0	0	0	0	0	0	0	0	0	0	0	0	0	0	0	0	0	15	6	18	0	41	65	43	0	0	663	451	769	380	10	13	15	13	0	0	0	0	0	0	4	3	44	408	68	316	2	4	35	135	78	0	0	0	0	0	0	0	33	33	21	18	35	15	51	36	21	28	24	34	25	29	14	25	27	23	27	16	16	0	0	0	0	5	9	0	0	0	35	22	15	19	80	39	67	29	40	15	44	0	0	0	91	37	46	15	0	0	0	0	17	9	10	7
AT5G52810	325	308	275	299	21	42	120	68	16	37	32	18	49	22	16	59	97	0	0	174	319	1164	386	0	0	1	80	82	248	210	298	371	185	159	0	0	0	0	0	0	0	0	0	0	0	0	0	0	0	0	0	149	396	384	265	210	101	141	114	0	0	0	0	0	0	0	0	0	0	0	4	15	701	2083	0	0	9	17	45	38	0	0	0	145	386	0	0	0	0	0	0	0	0	0	0	0	0	0	0	0	0	0	0	0	0	0	0	0	0	0	0	0	0	0	0	0	42	32	237	0	452	705	439	0	0	2767	2245	6116	16738	19	28	49	52	68	91	101	0	0	0	133	87	1494	521	2072	597	76	41	531	1521	872	0	0	0	0	0	0	0	218	244	222	95	186	109	125	143	109	129	83	174	211	193	155	221	211	260	221	144	197	8	7	8	4	115	111	32	2	1	341	315	232	299	3646	620	681	512	552	423	451	6	0	0	745	860	2265	127	0	0	0	0	252	180	415	397
AT5G52815	0	0	0	0	0	0	0	0	0	0	0	0	0	0	0	0	0	0	0	0	0	0	0	0	0	0	0	0	0	0	0	0	0	0	0	0	0	0	0	0	0	0	0	0	0	0	0	0	0	0	0	0	0	0	0	0	0	0	0	0	0	0	0	0	0	0	0	0	0	0	0	0	0	0	0	0	0	0	0	0	0	0	0	0	0	0	0	0	0	0	0	0	0	0	0	0	0	0	0	0	0	0	0	0	0	0	0	0	0	0	0	0	0	0	0	0	0	0	0	0	0	0	0	0	0	0	0	0	0	0	0	0	0	0	0	0	0	0	0	0	0	0	0	0	0	0	0	0	0	0	0	0	0	0	0	0	0	0	0	0	0	0	0	0	0	0	0	0	0	0	0	0	0	0	0	0	0	0	0	0	0	0	0	0	0	0	0	0	0	0	0	0	0	0	0	0	0	0	0	0	0	0	0	0	0	0	0	0	0	0	0	0	0
AT5G52820	1463	1385	1104	1232	35	49	76	63	38	62	74	67	89	46	34	241	244	0	0	184	227	1746	1192	0	0	0	209	331	496	530	400	631	414	370	0	0	0	0	0	0	0	0	0	0	0	0	0	0	0	0	0	1764	5432	4846	3581	3333	343	441	441	5	0	7	43	0	0	0	16	16	7	23	58	369	213	646	0	0	211	171	431	256	0	0	0	232	595	0	0	0	0	0	0	0	0	0	0	0	0	0	0	0	0	0	0	0	0	0	0	0	0	0	0	0	0	0	0	0	739	419	745	0	477	1231	705	0	0	17765	7806	10900	7315	489	250	483	329	311	578	345	0	0	0	515	83	1522	560	5388	494	68	98	1016	2529	1375	0	0	0	0	0	0	0	652	699	560	489	823	445	405	383	355	417	331	568	419	520	432	617	665	569	858	705	924	23	31	31	16	220	208	0	4	0	571	476	523	511	1331	724	636	432	438	823	838	21	21	0	2524	1327	1213	317	0	0	0	0	455	304	1680	1603
AT5G52830	504	549	44	56	1	6	7	12	43	67	64	78	109	0	6	23	27	0	0	16	31	131	52	0	0	0	21	22	30	21	34	18	23	25	0	0	0	0	0	0	0	0	0	0	0	0	0	0	0	0	0	162	451	389	282	291	29	41	31	0	0	0	0	0	0	0	0	0	0	0	0	0	9	63	0	0	19	20	51	26	0	0	0	46	112	0	0	0	0	0	0	0	0	0	0	0	0	0	0	0	0	0	0	0	0	0	0	0	0	0	0	0	0	0	0	0	178	103	36	0	25	66	25	0	0	8649	885	1140	334	47	22	54	41	34	69	98	0	0	0	334	72	111	993	716	635	3	4	177	442	187	0	0	0	0	0	0	0	149	151	140	56	84	69	111	94	113	93	61	132	78	104	78	125	86	98	109	88	95	4	5	10	0	36	48	7	96	79	39	31	42	56	488	40	41	154	177	34	34	0	0	0	223	288	125	23	0	0	0	0	72	35	72	45
AT5G52840	4122	3620	2134	2417	91	140	155	187	83	175	157	135	200	239	234	679	1387	0	0	844	966	5582	4247	0	0	0	243	452	1493	1126	1024	1303	1175	972	0	0	0	0	0	0	0	0	0	0	0	0	0	0	0	0	0	1642	9117	8637	6987	6235	574	746	668	1	0	0	215	0	0	14	31	19	0	33	116	1076	521	1629	0	0	249	313	676	586	0	0	0	686	1772	0	0	0	0	0	0	0	0	0	0	0	0	0	0	0	0	0	0	0	0	0	0	0	0	0	0	0	0	0	0	0	1088	706	3735	0	1228	2272	1584	0	0	24721	17461	20263	21365	540	500	700	786	1436	2148	1557	0	0	0	965	1661	2525	1196	3839	1404	363	416	3179	8194	4495	0	0	0	0	0	0	0	1995	2336	2147	928	1664	881	1236	1117	978	1248	1097	1734	1404	1514	1410	1447	1681	1598	1810	1275	1674	67	61	62	35	979	969	0	34	29	2622	2540	1545	1791	5936	2168	2471	1896	1785	920	894	191	82	0	4667	2740	3600	934	0	0	0	0	2199	1661	2083	1963
AT5G52850	111	114	128	117	0	1	1	0	3	1	0	1	4	2	1	16	28	0	0	20	21	166	54	0	0	0	4	4	5	23	14	39	16	7	0	0	0	0	0	0	0	0	0	0	0	0	0	0	0	0	0	52	173	128	105	96	54	62	62	0	0	0	0	0	0	0	0	0	0	0	0	1	16	35	0	0	19	13	42	26	0	0	0	9	29	0	0	0	0	0	0	0	0	0	0	0	0	0	0	0	0	0	0	0	0	0	0	0	0	0	0	0	0	0	0	0	24	16	36	0	68	141	67	0	0	1210	744	911	728	46	18	55	46	2	5	6	0	0	0	27	16	228	84	326	109	9	7	87	391	186	0	0	0	0	0	0	0	96	109	96	56	84	34	39	31	19	64	51	101	86	89	71	76	73	53	94	84	70	4	0	0	0	27	22	0	1	2	122	97	47	45	170	116	109	116	128	96	116	3	1	0	306	229	164	26	0	0	0	0	62	36	91	82
AT5G52860	16	15	140	152	5	13	12	8	1	2	2	0	6	9	10	31	48	0	0	1	0	227	51	0	0	0	56	89	112	100	29	34	121	121	0	0	0	0	0	0	0	0	0	0	0	0	0	0	0	0	0	74	248	209	194	139	197	304	246	0	0	0	0	0	0	0	1	11	0	0	1	1	0	0	0	0	15	12	23	19	0	0	0	34	108	0	0	0	0	0	0	0	0	0	0	0	0	0	0	0	0	0	0	0	0	0	0	0	0	0	0	0	0	0	0	0	14	4	146	0	94	179	145	0	0	57	2579	5977	761	26	14	24	27	3	0	3	0	0	0	4	23	333	953	490	614	6	8	103	301	204	0	0	0	0	0	0	0	53	62	64	32	74	30	106	125	73	108	88	116	92	93	81	81	81	84	41	60	77	0	0	0	0	139	139	22	0	0	145	131	105	95	318	1	1	0	1	3	0	0	0	0	1205	12	688	3	0	0	0	0	85	60	120	119
AT5G52870	636	371	263	320	12	11	33	24	19	43	25	23	45	5	8	33	60	0	0	90	117	748	89	0	0	0	60	68	195	211	162	260	96	83	0	0	0	0	0	0	0	0	0	0	0	0	0	0	0	0	0	287	895	911	693	577	56	75	61	0	0	0	5	0	0	0	5	0	0	4	11	23	56	174	0	0	51	53	92	80	0	0	0	65	140	0	0	0	0	0	0	0	0	0	0	0	0	0	0	0	0	0	0	0	0	0	0	0	0	0	0	0	0	0	0	0	167	102	35	0	180	266	184	0	0	6580	2530	2455	1250	106	85	120	118	37	64	49	0	0	0	149	152	700	453	1367	393	22	29	370	1107	547	0	0	0	0	0	0	0	285	317	240	219	342	190	146	174	139	139	124	225	191	168	139	178	195	172	225	166	253	0	0	0	0	24	32	0	0	0	77	61	141	171	799	255	255	306	295	160	162	5	5	0	467	468	284	136	0	0	0	0	97	65	54	60
AT5G52880	333	362	284	339	18	22	39	31	7	13	18	11	25	10	12	57	71	0	0	83	115	560	272	0	0	0	46	61	135	94	104	104	171	105	0	0	0	0	0	0	0	0	0	0	0	0	0	0	0	0	0	702	2280	1980	1597	1415	75	111	88	0	0	0	43	0	0	0	0	0	0	1	1	105	147	383	0	0	41	56	88	73	0	0	0	86	195	0	0	0	0	0	0	0	0	0	0	0	0	0	0	0	0	0	0	0	0	0	0	0	0	0	0	0	0	0	0	0	130	75	244	0	121	224	159	0	0	2606	2411	2986	3555	79	79	74	98	61	65	69	0	0	0	124	21	1091	370	668	354	24	47	316	838	701	0	0	0	0	0	0	0	211	285	244	145	226	121	182	175	169	195	156	323	218	204	208	186	222	221	189	123	184	3	0	0	0	84	68	0	12	9	266	219	224	270	689	435	544	441	535	1074	916	3	0	0	606	785	566	225	0	0	0	0	127	91	137	112
AT5G52882	5322	4920	4083	4246	15	15	39	28	64	150	115	109	173	14	22	391	585	0	0	2223	2394	8391	3073	0	0	10	139	133	342	245	343	449	273	200	0	0	0	0	0	0	0	0	0	0	0	0	0	0	0	0	0	973	2572	2395	1766	1679	1180	1501	1453	0	0	0	0	0	0	0	0	0	0	0	7	5	322	935	0	0	613	822	673	696	0	1	0	299	764	0	0	0	0	0	0	0	0	0	0	0	0	0	0	0	0	0	0	0	0	0	0	0	0	0	0	0	0	0	0	0	940	562	1800	0	3031	5679	2280	0	0	28581	17837	31148	18673	994	1368	648	904	292	844	529	0	0	0	1243	633	12411	30429	12454	25325	304	113	2384	5434	3579	0	0	0	0	0	0	0	2156	2242	1856	605	856	539	970	897	925	1139	730	1475	1090	1373	933	3286	3440	2971	3787	2777	3019	47	46	78	51	1137	962	192	1561	1467	1152	992	548	689	3809	276	275	9813	11433	377	330	48	0	0	7609	3407	3922	278	0	0	0	0	758	563	665	597
AT5G52890	67	46	148	200	1	6	8	3	1	3	4	2	5	0	5	11	27	0	0	39	45	222	163	0	0	0	10	21	57	40	32	75	41	56	0	0	0	0	0	0	0	0	0	0	0	0	0	0	0	0	0	116	313	321	227	196	56	97	64	0	0	0	2	0	0	0	0	0	0	0	6	4	35	124	0	0	10	15	21	13	0	0	0	41	105	0	0	0	0	0	0	0	0	0	0	0	0	0	0	0	0	0	0	0	0	0	0	0	0	0	0	0	0	0	0	0	20	5	89	0	68	86	100	0	0	372	1512	2442	1321	22	23	18	21	56	115	62	0	0	0	33	17	554	147	410	178	8	15	156	409	262	0	0	0	0	0	0	0	76	94	99	61	118	54	54	79	69	48	33	72	51	52	36	65	85	81	106	69	86	1	1	0	0	47	33	0	180	185	77	71	99	84	127	103	149	155	156	189	195	1	0	0	501	274	237	70	0	0	0	0	45	40	72	75
AT5G52900	62	46	349	454	17	27	34	17	0	4	0	2	0	12	23	35	70	0	0	179	190	1152	1695	0	0	0	131	97	668	482	151	254	351	294	0	0	0	0	0	0	0	0	0	0	0	0	0	0	0	0	0	321	967	857	664	588	22	40	35	0	0	0	0	0	0	0	0	0	0	0	0	0	147	385	0	0	86	80	28	16	0	0	0	251	658	0	0	0	0	0	0	0	0	0	0	0	0	0	0	0	0	0	0	0	0	0	0	0	0	0	0	0	0	0	0	0	76	54	52	0	146	282	280	0	0	524	7829	1255	1278	138	122	30	21	54	89	87	0	0	0	10	10	2456	2111	1795	1296	33	47	694	1400	1751	0	0	0	0	0	0	0	283	337	315	393	678	389	490	640	542	90	61	112	90	91	95	65	73	55	181	185	162	0	0	0	0	13	11	0	0	0	54	68	70	101	219	359	537	588	494	448	422	0	0	0	203	558	172	306	0	0	0	0	114	86	32	40
AT5G52910	190	194	160	166	1	0	7	6	0	4	0	2	0	0	0	42	63	0	0	47	65	317	102	0	0	0	21	35	58	28	54	62	37	26	0	0	0	0	0	0	0	0	0	0	0	0	0	0	0	0	0	382	1123	883	742	671	101	154	123	0	0	0	0	0	0	0	0	0	0	0	2	72	87	343	0	0	26	56	70	92	0	0	0	53	125	0	0	0	0	0	0	0	0	0	0	0	0	0	0	0	0	0	0	0	0	0	0	0	0	0	0	0	0	0	0	0	43	24	143	0	167	388	168	0	0	2794	3696	4187	2923	62	71	72	107	68	112	71	0	0	0	43	26	509	475	421	567	10	19	273	846	374	0	0	0	0	0	0	0	178	208	158	118	223	104	152	145	93	121	74	170	119	135	108	100	82	85	107	90	117	0	0	0	0	56	54	0	0	0	160	154	59	72	385	302	252	113	123	97	173	11	0	0	695	243	320	78	0	0	0	0	115	84	102	108
AT5G52920	3983	3570	4417	5351	66	90	118	118	99	184	265	206	291	251	235	1064	1575	0	0	961	1200	10418	9195	0	0	28	400	650	1511	1461	1117	1583	1635	1153	0	0	0	0	0	0	0	0	0	0	0	0	0	0	0	0	0	2333	7635	6905	5377	4736	2225	3013	3144	3	0	0	147	0	0	15	37	58	0	47	129	1843	808	2292	0	0	2396	3380	3530	3020	0	4	0	1061	2824	0	0	0	0	0	0	0	0	0	0	0	0	0	0	0	0	0	0	0	0	0	0	0	0	0	0	0	0	0	0	0	10616	6062	5714	0	2820	4318	3563	0	0	50731	79559	77671	47315	5984	4666	3689	3742	6908	8280	8862	0	0	0	739	429	15847	2903	15521	877	295	369	8073	20955	8466	0	0	0	0	0	0	0	3899	4700	3856	4213	6317	3322	3570	3616	2912	3340	2960	4400	2335	3927	2265	3827	3997	4029	5436	4332	5612	60	86	63	40	1746	1714	95	0	0	4238	3753	2126	2309	5246	4196	3625	3984	4375	6767	8376	131	38	0	14345	5561	14051	3077	0	0	0	0	3230	2385	2998	2905
AT5G52930	1	5	50	53	1	0	3	1	0	0	0	0	0	2	1	4	8	0	0	5	12	13	9	0	0	0	0	2	13	10	10	32	26	18	0	0	0	0	0	0	0	0	0	0	0	0	0	0	0	0	0	43	148	135	116	90	3	7	7	0	0	0	0	0	0	0	0	0	0	0	0	0	1	6	0	0	0	0	0	0	0	0	0	8	13	0	0	0	0	0	0	0	0	0	0	0	0	0	0	0	0	0	0	0	0	0	0	0	0	0	0	0	0	0	0	0	0	0	24	0	12	55	21	0	0	1	392	81	194	1	0	0	0	0	0	0	0	0	0	0	2	182	221	746	90	1	5	14	48	63	0	0	0	0	0	0	0	13	9	12	3	10	5	28	32	21	26	20	37	11	13	20	10	4	10	6	7	6	0	0	0	0	5	3	0	0	0	75	57	39	44	30	45	49	1	0	4	1	0	0	0	30	44	8	65	0	0	0	0	18	17	21	15
AT5G52940	2	2	16	33	0	0	0	0	0	0	0	0	0	0	0	4	5	0	0	0	1	2	5	0	0	0	2	2	8	5	16	13	8	17	0	0	0	0	0	0	0	0	0	0	0	0	0	0	0	0	0	25	74	70	44	50	2	1	3	0	0	0	0	0	0	0	0	0	0	0	0	0	1	2	0	0	0	0	0	2	0	0	0	7	15	0	0	0	0	0	0	0	0	0	0	0	0	0	0	0	0	0	0	0	0	0	0	0	0	0	0	0	0	0	0	0	0	0	22	0	13	28	11	0	0	4	242	30	107	0	1	0	3	0	1	0	0	0	0	1	0	87	260	930	130	0	5	10	12	36	0	0	0	0	0	0	0	8	7	5	5	10	2	31	27	28	21	38	63	17	14	9	5	3	13	8	6	16	0	0	0	0	3	0	0	0	0	38	39	8	11	27	1	1	0	0	1	0	0	0	0	6	36	4	30	0	0	0	0	28	18	51	26
AT5G52950	266	246	155	164	0	2	2	0	1	3	0	0	0	2	0	23	23	0	0	26	33	223	47	0	0	0	13	21	43	24	29	43	21	26	0	0	0	0	0	0	0	0	0	0	0	0	0	0	0	0	0	129	323	274	237	194	64	106	90	0	0	0	4	0	0	0	0	0	0	0	0	56	30	88	0	0	18	31	54	49	0	0	0	33	91	0	0	0	0	0	0	0	0	0	0	0	0	0	0	0	0	0	0	0	0	0	0	0	0	0	0	0	0	0	0	0	34	16	91	0	87	194	73	0	0	2493	1379	2630	2251	32	42	43	78	18	15	25	0	0	0	29	19	302	147	289	242	7	12	297	570	229	0	0	0	0	0	0	0	175	163	128	126	217	89	100	118	80	100	100	144	93	141	85	82	82	93	97	90	111	0	2	0	0	58	43	0	22	22	127	113	39	29	197	153	115	28	30	4	0	10	1	0	397	89	295	66	0	0	0	0	110	83	202	159
AT5G52960	254	198	1122	1196	37	65	56	85	8	16	23	19	30	54	61	143	196	0	0	488	414	1725	1209	0	0	0	282	512	1502	1456	901	1085	651	690	0	0	0	0	0	0	0	0	0	0	0	0	0	0	0	0	0	1488	4020	3768	2886	2593	204	230	284	0	0	0	0	1	2	0	0	0	0	7	14	11	48	255	0	0	240	230	491	346	0	0	0	478	1309	0	0	0	0	0	0	0	0	0	0	0	0	0	0	0	0	0	0	0	0	0	0	0	0	0	0	0	0	0	0	0	939	547	429	0	742	1233	704	0	0	2161	11549	5908	7200	597	331	600	451	1243	1778	1643	0	0	0	84	34	662	246	1156	155	99	108	794	2053	1216	0	0	0	0	0	0	0	698	874	787	549	956	450	647	628	570	621	514	767	644	697	633	658	722	768	1047	755	956	1	1	0	0	157	144	0	19	20	467	378	193	258	1170	1766	1824	550	564	500	476	13	3	0	1524	1500	1134	1049	0	0	0	0	683	512	476	423
AT5G52965	0	2	0	0	0	0	0	0	0	0	0	0	0	0	0	0	0	0	0	0	0	1	1	0	0	0	0	0	0	1	2	1	2	0	0	0	0	0	0	0	0	0	0	0	0	0	0	0	0	0	0	4	19	19	7	10	11	22	13	0	0	0	0	0	0	0	0	0	0	0	0	0	0	1	0	0	0	0	0	0	0	0	0	0	0	0	0	0	0	0	0	0	0	0	0	0	0	0	0	0	0	0	0	0	0	0	0	0	0	0	0	0	0	0	0	0	0	0	6	0	0	0	0	0	0	4	0	576	17	0	0	0	0	0	0	0	0	0	0	0	0	0	1	1	0	0	0	0	0	0	0	0	0	0	0	0	0	0	0	0	0	1	0	0	0	0	0	0	0	0	0	0	0	0	0	0	0	0	0	0	0	0	13	15	0	0	0	0	0	0	0	0	0	0	0	1	1	0	0	0	0	116	0	2	0	0	0	0	0	0	0	0	0
AT5G52970	103	75	1764	2008	52	80	87	87	0	0	0	0	0	35	39	217	393	0	0	905	1084	2383	2252	0	0	0	208	332	1061	1088	713	995	584	589	0	0	0	0	0	0	0	0	0	0	0	0	0	0	0	0	0	434	1474	1345	998	923	263	334	365	0	0	0	25	0	0	5	7	0	0	0	0	14	0	41	0	0	168	157	445	294	0	0	0	552	1393	0	0	0	0	0	0	0	0	0	0	0	0	0	0	0	0	0	0	0	0	0	0	0	0	0	0	0	0	0	0	0	651	393	580	0	1164	2387	1059	0	0	510	15988	9634	11783	455	250	519	406	432	1007	762	0	0	0	0	0	793	563	2143	448	156	175	1473	3964	2557	0	0	0	0	0	0	0	1296	1550	1397	818	1240	587	913	937	873	1032	823	1284	1078	1096	1021	1076	1101	1165	1328	916	1128	0	0	0	0	231	229	13	0	0	1104	911	399	478	2027	3338	3603	2272	2096	548	711	0	0	0	2029	3157	1796	1368	0	0	0	0	1028	813	439	441
AT5G52975	1	3	0	1	0	0	0	0	0	0	0	0	0	0	0	0	0	0	0	0	0	0	0	0	0	0	0	0	0	0	0	5	0	0	0	0	0	0	0	0	0	0	0	0	0	0	0	0	0	0	0	1	12	8	10	6	7	17	6	0	0	0	0	0	0	0	0	0	0	0	0	0	0	0	0	0	0	0	0	0	0	0	0	0	0	0	0	0	0	0	0	0	0	0	0	0	0	0	0	0	0	0	0	0	0	0	0	0	0	0	0	0	0	0	0	0	0	0	7	0	0	0	0	0	0	6	1	295	82	0	0	0	0	0	2	0	0	0	0	0	0	0	0	0	4	0	0	1	0	0	0	0	0	0	0	0	0	0	0	0	0	0	0	0	0	0	0	1	0	0	1	0	0	0	0	0	0	0	0	0	0	0	5	15	0	1	0	0	0	0	0	0	0	1	0	0	0	0	0	0	0	66	0	2	0	0	0	0	0	0	0	1	0
AT5G52980	498	432	179	253	20	24	33	34	28	34	38	37	50	5	8	61	70	0	0	55	68	707	363	0	0	0	41	64	153	133	137	207	154	214	0	0	0	0	0	0	0	0	0	0	0	0	0	0	0	0	0	380	1338	1211	948	812	71	91	88	0	0	0	50	0	0	0	3	20	0	0	11	170	158	719	0	0	36	52	79	86	0	0	0	59	148	0	0	0	0	0	0	0	0	0	0	0	0	0	0	0	0	0	0	0	0	0	0	0	0	0	0	0	0	0	0	0	192	117	108	0	86	145	135	0	0	4329	1589	2876	3228	82	89	97	120	460	613	528	0	0	0	248	200	675	432	534	346	16	17	224	658	365	0	0	0	0	0	0	0	171	221	196	105	178	108	99	114	108	161	135	200	169	167	124	200	192	218	231	169	222	0	2	3	0	98	96	1	45	36	145	164	99	100	835	248	340	309	336	291	260	5	0	0	678	284	529	66	0	0	0	0	85	58	197	211
AT5G52990	359	436	94	117	0	2	5	3	4	13	11	18	29	10	8	21	27	0	0	23	19	179	27	0	0	0	40	24	52	43	58	49	54	74	0	0	0	0	0	0	0	0	0	0	0	0	0	0	0	0	0	917	2532	2282	1808	1535	93	139	103	0	0	0	0	0	0	0	4	0	0	0	3	140	27	79	0	0	101	147	119	151	0	0	0	8	29	0	0	0	0	0	0	0	0	0	0	0	0	0	0	0	0	0	0	0	0	0	0	0	0	0	0	0	0	0	0	0	218	134	135	0	27	30	31	0	0	4143	726	4043	2055	144	250	129	173	272	534	512	0	0	0	86	38	279	110	227	96	3	5	256	634	385	0	0	0	0	0	0	0	94	120	110	33	101	58	65	67	57	93	69	127	51	61	63	86	85	94	109	76	104	4	6	4	3	146	131	4	4631	4452	66	36	21	20	143	79	125	252	412	154	174	15	3	0	1001	124	436	11	0	0	0	0	38	34	15	20
AT5G53000	1581	1592	1031	1227	39	56	71	42	28	64	65	70	102	18	12	171	249	0	0	246	330	2050	1549	0	0	0	77	96	301	232	224	273	225	160	0	0	0	0	0	0	0	0	0	0	0	0	0	0	0	0	0	830	2539	2282	1779	1598	342	431	397	3	0	2	26	0	5	0	8	0	0	18	40	312	432	1402	0	0	147	215	351	301	0	0	0	227	588	0	0	0	0	0	0	0	0	0	0	0	0	0	0	0	0	0	0	0	0	0	0	0	0	0	0	0	0	0	0	0	555	342	859	0	397	1164	554	0	0	12275	8792	10642	9928	320	340	372	390	292	663	463	0	0	0	933	388	4275	1762	3202	1620	73	115	1103	2832	1825	0	0	0	0	0	0	0	650	789	606	361	642	369	536	541	445	543	469	687	367	495	391	483	483	495	554	435	524	22	29	27	13	335	327	20	49	49	794	614	544	570	1912	845	1000	1327	1479	1661	1620	33	0	0	1973	1154	1610	455	0	0	0	0	456	343	778	699
AT5G53010	984	891	723	729	0	20	27	23	9	23	36	28	45	0	0	53	65	0	0	92	168	674	581	0	0	0	69	63	66	66	103	115	115	87	0	0	0	0	0	0	0	0	0	0	0	0	0	0	0	0	0	12	52	36	34	24	145	172	171	0	0	0	0	0	0	0	0	0	0	0	0	0	284	735	0	0	85	106	216	162	0	0	0	38	114	0	0	0	0	0	0	0	0	0	0	0	0	0	0	0	0	0	0	0	0	0	0	0	0	0	0	0	0	0	0	0	392	227	272	0	158	317	204	0	0	6821	5053	4926	3730	187	165	246	185	50	52	56	0	0	0	755	218	1157	1511	1126	1581	29	38	541	1471	1022	0	0	0	0	0	0	0	351	305	262	211	374	204	238	234	233	250	214	374	353	280	256	285	333	273	472	294	404	1	10	0	0	91	89	9	67	47	272	218	242	281	718	316	362	218	216	312	335	0	0	0	818	1104	379	215	0	0	0	0	130	101	159	138
AT5G53020	405	435	611	500	6	12	18	13	7	12	13	6	17	2	2	55	67	0	0	223	232	550	158	0	0	0	40	37	128	129	120	76	92	92	0	0	0	0	0	0	0	0	0	0	0	0	0	0	0	0	0	307	813	693	595	465	161	187	209	0	0	0	0	0	0	0	0	0	0	0	0	16	51	114	0	0	121	159	140	159	0	0	0	103	273	0	0	0	0	0	0	0	0	0	0	0	0	0	0	0	0	0	0	0	0	0	0	0	0	0	0	0	0	0	0	0	260	157	155	0	275	846	291	0	0	4794	6346	6002	6574	185	260	159	201	81	205	207	0	0	0	142	57	1043	369	757	357	20	45	785	2104	1172	0	0	0	0	0	0	0	433	481	391	282	448	271	385	337	296	346	243	502	369	385	345	258	286	282	364	278	372	4	3	2	0	156	147	30	0	0	511	391	312	381	698	656	902	296	357	623	763	9	0	0	1258	1395	754	376	0	0	0	0	284	208	109	109
AT5G53030	35	15	106	124	3	4	8	13	1	2	0	1	5	2	6	6	25	0	0	22	30	105	77	0	0	0	32	53	71	72	52	83	115	58	0	0	0	0	0	0	0	0	0	0	0	0	0	0	0	0	0	22	114	91	63	63	24	44	30	0	0	0	0	0	0	0	0	0	0	0	0	0	38	128	0	0	7	3	10	4	0	0	0	22	70	0	0	0	0	0	0	0	0	0	0	0	0	0	0	0	0	0	0	0	0	0	0	0	0	0	0	0	0	0	0	0	15	8	96	0	23	42	25	0	0	189	965	1492	460	11	6	5	6	0	0	0	0	0	0	14	14	194	25	147	22	4	11	142	277	273	0	0	0	0	0	0	0	37	32	37	32	61	18	34	40	25	22	17	36	25	31	18	18	15	30	24	20	21	1	1	1	0	207	123	2	0	1	49	47	89	79	117	22	61	80	93	228	238	0	0	0	170	220	99	61	0	0	0	0	36	33	39	28
AT5G53040	0	0	0	0	0	0	0	0	0	0	0	0	0	0	0	0	0	0	0	0	0	0	0	0	0	0	0	0	0	5	0	0	0	0	0	0	0	0	0	0	0	0	0	0	0	0	0	0	0	0	0	0	0	0	0	0	0	0	0	0	0	0	0	0	0	0	0	0	0	0	0	0	0	0	0	0	0	0	0	0	0	0	0	0	0	0	0	0	0	0	0	0	0	0	0	0	0	0	0	0	0	0	0	0	0	0	0	0	0	0	0	0	0	0	0	0	0	0	0	0	0	0	0	0	0	0	0	6	0	0	0	0	0	0	0	0	0	0	0	0	0	0	19	0	14	0	0	0	0	0	0	0	0	0	0	0	0	0	0	0	0	0	0	0	0	0	0	0	0	0	0	0	0	0	0	0	0	0	0	0	0	0	0	0	0	0	0	0	0	0	0	0	0	0	0	0	0	0	0	0	0	0	0	0	0	0	0	0	0	0	0	0	0
AT5G53045	197	207	160	197	0	7	13	15	9	21	19	20	16	11	13	37	27	0	0	69	67	374	253	0	0	2	28	66	237	213	108	180	129	137	0	0	0	0	0	0	0	0	0	0	0	0	0	0	0	0	0	115	346	292	229	225	57	84	76	0	0	0	74	0	0	3	9	4	0	8	21	655	40	93	0	0	27	26	51	48	0	0	0	39	87	0	0	0	0	0	0	0	0	0	0	0	0	0	0	0	0	0	0	0	0	0	0	0	0	0	0	0	0	0	0	0	70	39	107	0	65	162	68	0	0	2199	1349	2294	2036	51	32	39	54	47	104	89	0	0	0	16	8	97	187	418	200	42	42	193	445	214	0	0	0	0	0	0	0	126	163	125	82	155	61	79	61	48	71	48	116	82	93	83	87	113	132	149	128	120	1	5	0	0	65	56	0	0	0	45	41	55	70	271	138	149	106	126	88	89	0	0	0	464	217	267	101	0	0	0	0	85	70	122	97
AT5G53048	58	17	53	130	10	2	14	1	0	0	0	0	0	9	3	32	16	0	0	5	0	398	61	0	0	0	41	53	21	37	11	20	27	56	0	0	0	0	0	0	0	0	0	0	0	0	0	0	0	0	0	195	550	478	335	315	16	25	12	0	0	0	0	0	0	0	0	0	0	0	0	0	15	108	0	0	5	13	5	18	0	0	0	2	21	0	0	0	0	0	0	0	0	0	0	0	0	0	0	0	0	0	0	0	0	0	0	0	0	0	0	0	0	0	0	0	2	2	2	0	5	18	9	0	0	200	923	507	278	6	16	15	20	4	0	0	0	0	0	150	28	114	509	890	1111	1	17	183	499	373	0	0	0	0	0	0	0	18	34	23	20	37	7	14	23	3	18	13	14	55	71	51	14	8	26	23	17	24	0	0	0	0	4	4	5	2	3	12	7	11	5	2584	0	0	0	0	0	0	0	0	0	73	536	38	6	0	0	0	0	6	6	8	13
AT5G53050	1815	976	2120	5111	24	49	55	46	10	28	15	22	27	21	14	134	161	0	0	533	700	9404	6098	0	0	0	194	213	432	415	503	439	471	429	0	0	0	0	0	0	0	0	0	0	0	0	0	0	0	0	0	809	2321	2036	1655	1507	381	423	396	0	0	0	0	0	0	0	0	0	0	1	0	0	1043	3467	0	0	131	216	228	185	0	0	0	398	1084	0	0	0	0	0	0	0	0	0	0	0	0	0	0	0	0	0	0	0	0	0	0	0	0	0	0	0	0	0	0	0	375	237	782	0	594	1729	682	0	0	5852	14391	9225	10662	265	306	221	228	57	47	36	0	0	0	340	166	2386	26428	4256	30330	77	110	1459	3958	2845	0	0	0	0	0	0	0	833	990	779	584	1026	552	906	837	756	725	568	924	687	751	657	446	499	538	618	443	621	0	3	0	3	371	364	31	362	350	713	588	578	660	2597	801	1108	1836	2387	962	1138	0	0	0	1689	3132	1522	1013	0	0	0	0	505	394	515	492
AT5G53060	651	531	675	1189	6	11	15	11	1	16	28	31	34	10	7	69	125	0	0	103	137	1501	605	0	0	0	40	48	81	123	95	141	109	60	0	0	0	0	0	0	0	0	0	0	0	0	0	0	0	0	0	183	694	696	597	496	205	273	221	29	2	30	40	17	106	8	72	3	120	13	87	357	139	509	0	0	59	80	116	115	0	0	0	83	206	0	0	0	0	0	0	0	0	0	0	0	0	0	0	0	0	0	0	0	0	0	0	0	0	0	0	0	0	0	0	0	168	96	491	0	208	511	247	0	0	5315	3853	6386	4306	136	126	136	148	105	159	103	0	0	0	279	236	1229	1584	1526	2126	29	34	528	1612	885	0	0	0	0	0	0	0	362	316	315	181	287	182	238	257	263	250	189	360	197	258	205	246	239	231	245	187	249	6	7	0	0	119	110	0	0	0	324	293	223	274	576	309	398	382	420	328	320	12	11	0	1162	701	795	198	0	0	0	0	205	141	210	224
AT5G53070	544	479	269	346	7	15	17	8	6	13	25	14	29	8	6	114	150	0	0	73	81	733	561	0	0	0	51	91	150	177	119	157	147	163	0	0	0	0	0	0	0	0	0	0	0	0	0	0	0	0	0	1041	3123	2825	2299	1991	144	195	204	0	0	0	10	0	0	1	1	2	0	0	4	171	30	103	0	0	61	43	163	101	0	0	0	85	229	0	0	0	0	0	0	0	0	0	0	0	0	0	0	0	0	0	0	0	0	0	0	0	0	0	0	0	0	0	0	0	149	100	270	0	169	407	223	0	0	5379	2537	4966	3929	147	63	184	146	21	26	25	0	0	0	115	27	616	454	1544	411	23	27	436	992	482	0	0	0	0	0	0	0	336	391	320	207	390	196	170	177	158	166	179	286	251	316	242	253	266	246	361	278	323	5	0	0	6	109	102	0	0	0	250	176	130	123	457	305	300	113	79	73	73	14	0	0	1100	478	713	223	0	0	0	0	194	164	360	321
AT5G53080	153	185	403	403	3	7	10	6	0	5	6	5	0	0	0	28	53	0	0	67	61	293	295	0	0	0	23	44	81	85	64	132	64	74	0	0	0	0	0	0	0	0	0	0	0	0	0	0	0	0	0	177	584	509	383	410	108	125	140	0	0	0	0	0	0	0	0	0	0	0	3	10	12	38	0	0	53	45	136	88	0	0	0	33	99	0	0	0	0	0	0	0	0	0	0	0	0	0	0	0	0	0	0	0	0	0	0	0	0	0	0	0	0	0	0	0	126	67	140	0	140	219	140	0	0	1557	3001	3388	2206	109	66	142	107	19	17	17	0	0	0	92	54	317	409	972	567	18	22	266	791	418	0	0	0	0	0	0	0	185	197	180	148	243	139	102	117	96	160	118	206	147	170	140	147	197	140	246	150	188	3	0	0	0	56	51	0	0	0	149	119	80	102	191	259	256	203	191	209	282	4	5	0	681	576	265	197	0	0	0	0	102	85	114	126
AT5G53090	334	294	150	130	0	5	12	9	5	16	12	15	19	0	0	30	44	0	0	27	39	335	284	0	0	0	18	25	40	28	16	51	59	67	0	0	0	0	0	0	0	0	0	0	0	0	0	0	0	0	0	280	959	954	629	587	46	71	59	0	0	0	35	0	0	0	7	0	0	0	23	166	0	21	0	0	25	29	78	59	0	0	0	16	68	0	0	0	0	0	0	0	0	0	0	0	0	0	0	0	0	0	0	0	0	0	0	0	0	0	0	0	0	0	0	0	81	59	143	0	63	69	76	0	0	3812	949	2430	1908	53	52	65	79	30	53	28	0	0	0	111	66	218	111	200	75	6	7	261	724	317	0	0	0	0	0	0	0	112	151	98	87	138	76	70	77	63	76	69	95	93	91	91	109	85	104	90	92	89	0	0	0	2	21	21	0	0	0	113	102	56	65	191	165	167	91	79	57	62	0	0	0	447	209	402	70	0	0	0	0	50	39	55	54
AT5G53100	0	0	0	0	0	0	0	0	0	0	0	0	0	0	0	0	0	0	0	0	0	0	0	0	0	0	2	0	0	4	0	0	5	0	0	0	0	0	0	0	0	0	0	0	0	0	0	0	0	0	0	23	37	27	22	19	0	0	0	0	0	0	0	0	0	0	0	0	0	0	0	0	0	0	0	0	0	0	0	1	0	0	0	0	0	0	0	0	0	0	0	0	0	0	0	0	0	0	0	0	0	0	0	0	0	0	0	0	0	0	0	0	0	0	0	0	0	0	0	0	0	0	0	0	0	10	13	24	9889	0	0	0	0	0	0	0	0	0	0	0	0	0	13	5	29	0	0	0	4	5	0	0	0	0	0	0	0	0	0	0	2	3	0	0	0	0	0	0	0	0	0	0	0	0	0	0	0	0	0	0	0	0	0	0	0	0	0	0	0	0	0	0	0	0	0	0	0	0	0	0	0	42	0	573	0	0	0	0	0	0	0	0	0
AT5G53110	1093	962	72	88	4	5	19	16	58	110	117	82	148	10	8	15	49	0	0	5	10	284	183	0	0	0	17	26	39	32	50	96	119	88	0	0	0	0	0	0	0	0	0	0	0	0	0	0	0	0	0	340	1163	1163	791	776	20	14	14	0	0	0	0	0	0	0	0	0	0	0	0	0	53	212	0	0	8	17	59	46	0	0	0	0	7	0	0	0	0	0	0	0	0	0	0	0	0	0	0	0	0	0	0	0	0	0	0	0	0	0	0	0	0	0	0	0	117	75	22	0	17	37	29	0	0	11983	287	655	199	18	22	55	62	43	51	33	0	0	0	532	245	60	747	273	733	4	2	116	437	259	0	0	0	0	0	0	0	120	146	101	111	146	139	151	138	153	117	106	217	96	145	123	125	142	138	132	135	155	8	16	10	8	16	17	0	0	0	19	21	49	78	678	16	18	172	216	291	178	0	0	0	83	65	58	4	0	0	0	0	11	12	31	24
AT5G53120	1957	1582	855	1041	104	175	281	189	24	50	69	38	88	21	16	173	294	0	0	197	273	2610	2869	0	0	0	336	505	542	567	719	839	1303	1053	0	0	0	0	0	0	0	0	0	0	0	0	0	0	0	0	0	2496	8851	7924	6051	5571	664	1025	789	0	0	20	19	0	0	24	41	271	0	13	31	80	1616	4924	0	0	60	91	128	103	0	0	0	344	908	0	0	0	0	0	0	0	0	0	0	0	0	0	0	0	0	0	0	0	0	0	0	0	0	0	0	0	0	0	0	0	130	89	2854	0	462	983	565	0	0	11891	4717	43776	48077	79	147	132	146	145	232	235	0	0	0	836	750	2945	679	1536	924	60	117	3097	8323	3925	0	0	0	0	0	0	0	684	935	664	850	1647	823	478	481	429	351	278	505	432	446	409	402	471	425	492	286	430	34	30	20	14	1053	1048	26	29	31	831	675	1380	1595	1919	462	755	9889	12275	7225	6561	16	8	0	4067	1879	4828	954	0	0	0	0	425	319	773	750
AT5G53130	1548	1317	2520	2608	44	77	103	54	25	29	59	29	79	28	32	181	249	0	0	533	646	5217	4108	0	0	0	88	125	304	306	363	379	328	308	0	0	0	0	0	0	0	0	0	0	0	0	0	0	0	0	0	396	1450	1325	1007	902	417	550	591	0	0	6	6	0	0	2	4	0	0	0	0	1	377	1337	0	0	290	520	429	451	0	0	0	451	1221	0	0	0	0	0	0	0	0	0	0	0	0	0	0	0	0	0	0	0	0	0	0	0	0	0	0	0	0	0	0	0	899	556	1082	0	1286	3023	1207	0	0	11787	13956	14217	13634	617	783	525	627	50	86	83	0	0	0	481	301	7538	13198	6365	11831	62	149	1457	3939	2776	0	0	1	0	0	0	0	797	980	750	569	1040	534	615	693	513	666	470	790	520	601	486	620	677	706	814	556	780	9	6	0	3	233	214	44	0	0	790	684	1164	1288	3297	997	1288	1589	1581	2270	2748	26	11	0	2958	3651	3782	922	0	0	0	0	574	385	497	478
AT5G53140	5553	5248	4140	4401	109	215	215	218	170	328	363	296	423	278	258	604	969	0	0	862	1308	8807	3667	0	0	19	562	768	1957	1982	1486	2039	1986	1534	0	0	0	0	0	0	0	0	0	0	0	0	0	0	0	0	0	707	2213	1863	1548	1323	1021	1449	1332	0	3	0	65	7	26	18	30	28	0	37	112	342	917	3034	0	0	651	889	1307	1299	0	0	0	1095	2867	0	0	0	0	0	0	0	0	0	0	0	0	0	0	0	0	0	0	0	0	0	0	0	0	0	0	0	0	0	0	0	2338	1323	2636	0	1920	4040	2264	0	0	46286	31841	40689	37824	1326	1424	1299	1676	1158	2488	1359	0	0	0	1791	1666	11978	2191	6848	2407	221	366	4624	12393	6497	0	0	1	0	0	0	0	2768	3378	2917	2040	3287	1845	1892	1927	1722	2019	1688	2873	2430	2491	2209	2195	2431	2392	2818	2060	2775	71	124	61	66	1112	1096	66	34	39	4714	4183	3800	4275	7152	3355	3924	2941	3156	4946	4865	107	42	0	7673	7160	6220	2133	0	0	0	0	2942	2321	4403	4216
AT5G53150	1154	1211	1009	1109	1	4	12	0	2	4	4	10	2	6	5	142	190	0	0	256	299	1118	1173	0	0	0	68	34	140	129	193	156	105	87	0	0	0	0	0	0	0	0	0	0	0	0	0	0	0	0	0	491	1354	1263	966	816	337	401	358	0	0	0	6	0	0	2	7	8	0	0	0	145	137	557	1	0	259	452	461	477	0	1	0	101	232	0	0	0	0	0	0	0	0	0	0	0	0	0	0	0	0	0	0	0	0	0	0	0	0	0	0	0	0	0	0	0	891	480	675	0	460	1031	595	0	0	8877	9697	11188	10705	601	659	472	596	137	273	242	0	0	0	633	299	1900	1095	2020	847	62	46	1347	3422	2077	0	0	0	0	0	0	0	660	725	602	337	521	286	473	351	360	569	358	718	698	564	579	631	872	747	964	753	873	8	8	8	4	225	197	55	211	207	622	503	262	315	1524	697	730	1021	1201	743	1016	14	5	0	2156	2502	1067	306	0	0	0	0	352	293	329	270
AT5G53160	2382	2459	1908	1857	33	72	74	74	78	187	208	137	209	155	142	377	510	0	0	1063	970	2263	1709	0	0	18	397	572	1883	1549	1323	2242	816	705	0	0	0	0	0	0	0	0	0	0	0	0	0	0	0	0	0	4141	11235	9894	7653	6765	475	433	549	1	0	0	7	0	3	0	0	0	2	4	16	144	286	850	0	0	1874	2377	2469	2426	0	0	0	325	918	0	0	0	0	0	0	0	0	0	0	0	0	0	0	0	0	0	0	0	0	0	0	0	0	0	0	0	0	0	0	0	8602	5208	572	0	1048	1916	1623	0	0	27984	21446	8816	4913	4189	3207	2762	2895	549	732	895	0	0	0	753	215	3918	1782	4780	1260	202	189	1970	4994	3452	0	0	3	0	0	0	0	1042	1250	1078	531	699	420	618	612	548	900	787	1240	907	1017	828	2889	3069	3197	4465	2930	4574	26	37	36	37	236	202	26	0	0	936	768	667	691	2334	1508	2338	1596	1417	809	720	40	7	0	3040	5954	1008	608	0	0	0	0	726	517	416	379
AT5G53170	1406	1248	2685	2822	47	84	103	97	12	37	40	44	49	66	59	461	674	0	0	1635	2285	3763	3142	0	0	0	250	361	923	886	1152	1244	709	522	0	0	0	0	0	0	0	0	0	0	0	0	0	0	0	0	0	831	2557	2328	1804	1665	897	1114	1129	0	0	0	57	0	0	0	0	18	0	3	6	116	127	447	0	0	777	864	1534	1052	0	0	0	928	2250	0	0	0	0	0	0	0	0	0	0	0	0	0	0	0	0	0	0	0	0	0	0	0	0	0	0	0	0	0	0	0	2512	1440	2233	0	2739	6130	2363	0	0	16902	32321	34433	32744	1979	1248	1650	1451	171	223	152	0	0	0	895	493	2479	2068	5578	1280	208	236	5508	14470	7623	0	0	0	0	0	0	0	2620	3202	2502	2150	3267	1787	1664	1639	1480	1698	1335	2173	1716	2262	1598	2106	2145	2262	2921	1978	2725	17	20	12	8	624	525	96	9	11	2562	2242	2475	2834	5568	3531	4036	1589	1786	2646	3690	83	26	0	6050	13035	4301	1834	0	0	0	0	2582	1950	1629	1478
AT5G53180	1005	948	920	944	31	29	49	36	21	46	62	43	57	35	27	196	340	0	0	241	326	1697	1401	0	0	0	174	202	372	403	340	371	378	347	0	0	0	0	0	0	0	0	0	0	0	0	0	0	0	0	0	156	448	372	318	307	311	475	413	0	0	0	22	0	0	0	6	59	0	1	6	80	372	1145	0	0	171	225	333	282	0	0	0	190	571	0	0	0	0	0	0	0	0	0	0	0	0	0	0	0	0	0	0	0	0	0	0	0	0	0	0	0	0	0	0	0	646	364	920	0	451	904	535	0	0	9535	10082	12838	9802	412	353	378	343	202	321	309	0	0	0	605	384	1493	2256	2643	2043	41	83	1124	2779	1537	0	0	0	0	0	0	0	671	782	619	560	977	479	573	515	475	494	479	734	563	635	530	572	623	596	772	562	788	8	14	9	7	280	219	0	165	162	810	754	728	948	1117	747	775	825	925	895	913	25	6	0	1996	1453	1466	486	0	0	0	0	533	429	740	720
AT5G53190	9	7	0	0	0	0	0	0	0	0	0	0	0	0	0	0	0	0	0	0	0	0	0	0	0	0	0	0	0	0	8	33	2	5	0	0	0	0	0	0	0	0	0	0	0	0	0	0	0	0	0	523	1580	1485	963	869	150	227	231	0	0	0	0	0	0	0	0	0	0	0	0	0	0	0	0	0	32	58	27	31	0	0	0	0	0	0	0	0	0	0	0	0	0	0	0	0	0	0	0	0	0	0	0	0	0	0	0	0	0	0	0	0	0	0	0	0	28	18	243	0	0	0	0	0	0	529	0	7243	30	41	116	33	30	34	41	29	0	0	0	0	0	0	0	0	0	0	0	60	196	35	0	0	0	0	0	0	0	0	0	0	0	0	4	0	4	0	0	0	0	0	0	2	0	5	0	0	0	0	0	0	0	0	90	77	0	0	0	0	0	0	0	0	0	0	0	0	0	0	0	0	0	1263	0	0	0	0	0	0	0	0	0	0	0
AT5G53200	10	17	12	8	0	0	0	0	0	0	0	0	0	0	0	0	0	0	0	37	48	24	15	0	0	0	24	25	111	126	28	54	73	79	0	0	0	0	0	0	0	0	0	0	0	0	0	0	0	0	0	169	441	376	300	271	48	60	77	0	0	0	0	0	0	0	0	0	0	0	0	0	0	0	0	0	2	0	0	0	0	0	0	54	149	0	0	0	0	0	0	0	0	0	0	0	0	0	0	0	0	0	0	0	0	0	0	0	0	0	0	0	0	0	0	0	0	0	153	0	24	56	32	0	0	113	153	2490	2752	0	0	2	0	2	13	21	0	0	0	0	0	14	32	34	77	0	0	141	333	117	0	0	0	0	0	0	0	40	34	38	41	62	31	13	10	10	0	0	2	9	6	0	5	0	16	13	13	19	0	0	0	0	64	78	0	0	0	15	24	90	90	48	63	41	6	8	0	4	0	0	0	408	132	121	29	0	0	0	0	93	66	12	4
AT5G53210	0	2	139	92	2	5	2	0	0	0	0	0	0	4	6	39	100	0	0	4	8	147	52	0	0	0	38	48	95	86	42	62	90	48	0	0	0	0	0	0	0	0	0	0	0	0	0	0	0	0	0	44	151	129	75	94	83	94	83	0	0	0	0	0	0	0	0	0	0	0	0	0	0	0	0	0	25	24	30	28	0	0	0	46	120	0	0	0	0	0	0	0	0	0	0	0	0	0	0	0	0	0	0	0	0	0	0	0	0	0	0	0	0	0	0	0	23	14	109	0	80	258	131	0	0	14	2786	1806	69	65	29	41	29	25	44	57	0	0	0	0	0	283	139	514	48	8	18	229	527	248	0	0	0	0	0	0	0	132	152	143	126	213	102	178	170	152	132	114	178	142	154	106	124	130	105	186	108	164	0	0	0	0	49	47	0	0	0	176	186	92	103	390	9	4	13	10	0	0	3	0	0	387	8	34	31	0	0	0	0	215	167	246	240
AT5G53220	386	316	323	292	4	6	12	8	1	8	14	9	7	2	5	12	25	0	0	77	97	347	237	0	0	0	51	53	74	38	88	55	92	107	0	0	0	0	0	0	0	0	0	0	0	0	0	0	0	0	0	489	1208	1141	869	800	100	98	109	0	0	0	0	0	0	0	0	0	0	0	0	0	37	132	0	0	33	42	82	78	0	0	0	24	92	0	0	0	0	0	0	0	0	0	0	0	0	0	0	0	0	0	0	0	0	0	0	0	0	0	0	0	0	0	0	0	156	83	206	0	113	190	123	0	0	1928	1962	3083	2277	89	66	88	101	64	200	77	0	0	0	237	76	401	604	273	882	15	20	357	883	601	0	0	0	0	0	0	0	129	135	107	104	181	93	67	89	79	106	62	121	90	79	84	87	116	84	126	93	108	3	2	2	0	49	50	3	21	25	107	93	123	116	193	161	177	246	328	718	904	0	0	0	533	471	409	78	0	0	0	0	97	56	23	31
AT5G53230	0	0	0	0	0	0	0	0	0	0	0	0	0	0	0	0	0	0	0	0	0	1	2	0	0	0	0	0	1	0	0	0	0	0	0	0	0	0	0	0	0	0	0	0	0	0	0	0	0	0	0	14	41	34	23	27	0	3	1	0	0	0	0	0	0	0	0	0	0	0	0	0	0	0	0	0	0	0	0	0	0	0	0	0	0	0	0	0	0	0	0	0	0	0	0	0	0	0	0	0	0	0	0	0	0	0	0	0	0	0	0	0	0	0	0	0	0	0	1	0	0	3	0	0	0	5	16	52	8	0	0	0	0	0	0	0	0	0	0	0	0	23	6	138	5	0	0	0	6	3	0	0	0	0	0	0	0	3	4	5	0	0	0	0	1	1	0	0	0	0	0	0	0	0	1	1	0	0	0	0	0	0	0	0	1	0	0	0	0	2	2	9	0	0	0	3	1	0	0	0	0	9	5	2	1	0	0	0	0	0	0	0	0
AT5G53240	0	0	0	0	0	0	0	0	0	0	0	0	0	0	0	0	0	0	0	0	0	5	1	0	0	0	0	0	0	0	0	0	0	0	0	0	0	0	0	0	0	0	0	0	0	0	0	0	0	0	0	0	6	1	1	2	0	0	1	0	0	0	0	0	0	0	0	0	0	0	0	0	0	0	0	0	0	0	0	0	0	0	0	0	0	0	0	0	0	0	0	0	0	0	0	0	0	0	0	0	0	0	0	0	0	0	0	0	0	0	0	0	0	0	0	0	0	0	0	0	0	0	0	0	0	1	2	5	264	0	0	0	0	0	0	0	0	0	0	0	0	5	7	28	33	0	0	0	1	0	0	0	0	0	0	0	0	0	0	1	0	0	0	0	0	0	0	0	0	0	0	0	0	0	0	0	0	1	0	0	0	0	0	1	0	0	0	0	0	0	0	0	0	0	0	0	5	0	0	0	0	7	1	56	0	0	0	0	0	0	0	0	0
AT5G53250	1883	1924	37	41	0	0	0	0	138	354	237	218	178	21	22	30	60	0	0	5	3	602	371	0	0	0	0	0	13	8	0	0	32	39	0	0	0	0	0	0	0	0	0	0	0	0	0	0	0	0	0	51	156	156	122	95	5	10	8	0	0	0	0	0	0	7	24	0	0	0	0	0	0	0	0	0	119	686	65	49	0	0	0	4	5	0	0	0	0	0	0	0	0	0	0	0	0	0	0	0	0	0	0	0	0	0	0	0	0	0	0	0	0	0	0	0	60	43	23	0	1	11	3	0	0	8831	13	284	2404	211	1130	45	51	12963	16041	20127	0	0	0	12	19	30	2603	318	3429	0	1	711	1692	824	0	0	0	0	0	0	0	159	198	177	199	238	223	237	262	255	239	148	301	205	191	216	279	256	241	245	235	317	9	12	0	7	8	5	0	563	536	8	8	0	0	442	5	7	0	2	0	0	19	0	0	186	4	690	4	0	0	0	0	2	0	7	3
AT5G53260	0	0	0	0	0	0	0	0	0	0	0	0	0	0	0	0	0	0	0	0	0	0	0	0	0	0	0	0	0	0	0	0	0	0	0	0	0	0	0	0	0	0	0	0	0	0	0	0	0	0	0	0	0	0	0	0	0	0	0	0	0	0	0	1	2	0	0	0	0	0	0	0	0	0	0	0	0	0	0	0	0	0	0	0	0	0	0	0	0	0	0	0	0	0	0	0	0	0	0	0	0	0	0	0	0	0	0	0	0	0	0	0	0	0	0	0	0	0	0	0	0	0	0	0	0	8	0	2	0	0	0	0	0	0	1	0	0	0	0	0	0	0	0	0	2	0	0	0	0	0	0	0	0	0	0	0	0	0	0	0	0	0	0	0	0	0	0	0	0	0	0	0	0	0	0	0	0	0	0	0	0	0	0	0	0	0	0	0	0	0	0	0	0	0	0	0	0	0	0	0	0	0	0	0	0	0	0	0	0	0	0	0	0
AT5G53270	0	0	0	0	2	0	0	2	0	0	1	0	1	0	0	0	0	0	0	0	0	0	0	0	0	0	0	0	0	0	0	0	0	0	0	0	0	0	0	0	0	0	0	0	0	0	0	0	0	0	0	0	0	0	0	0	0	0	0	0	0	0	0	0	0	0	0	0	0	0	0	0	0	0	0	0	0	0	0	0	0	0	0	0	0	0	0	0	0	0	0	0	0	0	0	0	0	0	0	0	0	0	0	0	0	0	0	0	0	0	0	0	0	0	0	0	0	0	0	0	0	0	0	0	0	3	0	0	0	0	0	0	0	0	0	1	0	0	0	0	0	0	0	0	0	0	0	0	0	0	0	0	0	0	0	0	0	0	0	0	0	0	0	0	0	0	0	0	0	0	0	0	0	0	0	0	0	0	0	0	0	0	0	0	0	0	0	0	0	0	0	0	0	0	0	0	0	0	0	0	0	0	0	56	0	0	0	0	0	0	0	0	0
AT5G53280	536	474	314	372	6	16	18	31	9	22	20	24	13	18	18	47	64	0	0	146	159	972	186	0	0	0	113	115	432	373	212	286	210	169	0	0	0	0	0	0	0	0	0	0	0	0	0	0	0	0	0	224	759	669	455	441	138	197	171	1	0	0	44	0	0	0	5	0	0	0	16	100	105	284	0	0	44	50	72	68	0	0	0	227	600	0	0	0	0	0	0	0	0	0	0	0	0	0	0	0	0	0	0	0	0	0	0	0	0	0	0	0	0	0	0	0	100	52	157	0	258	841	304	0	0	3759	3039	6028	5378	56	89	79	88	592	904	818	0	0	0	81	15	994	440	668	542	19	33	564	1370	672	0	0	0	0	0	0	0	424	542	447	340	551	315	268	296	256	265	228	374	362	367	267	206	244	221	259	197	224	4	2	2	2	175	175	16	195	199	319	254	226	233	884	391	445	314	339	312	356	12	4	0	1163	839	1121	261	0	0	0	0	315	226	323	298
AT5G53290	385	458	173	175	3	10	8	13	10	23	16	8	6	3	3	25	37	0	0	2	2	480	50	0	0	0	26	49	55	40	53	57	51	30	0	0	0	0	0	0	0	0	0	0	0	0	0	0	0	0	0	252	893	698	533	483	14	21	29	0	0	0	0	0	0	0	0	0	0	0	1	9	24	125	0	0	10	9	29	15	0	0	0	15	40	0	0	0	0	0	0	0	0	0	0	0	0	0	0	0	0	0	0	0	0	0	0	0	0	0	0	0	0	0	0	0	36	29	26	0	20	60	39	0	0	4538	379	666	456	10	14	34	29	33	64	62	0	0	0	12	51	473	1151	3980	3326	4	9	224	585	307	0	0	0	0	0	0	0	89	136	103	56	82	49	90	88	77	58	75	116	40	74	66	70	82	42	51	38	59	7	5	13	7	17	18	0	0	0	20	18	19	19	160	24	17	121	88	29	45	4	6	0	155	8	136	7	0	0	0	0	26	5	123	95
AT5G53300	20484	17659	11283	13560	631	850	1129	1215	1622	3028	4745	3109	4956	529	493	1946	3210	0	0	3847	5215	29445	31088	0	0	0	2615	3640	9319	7544	10748	13798	11658	12939	0	0	0	0	0	0	0	0	0	0	0	0	0	0	0	0	0	1390	6286	5865	4567	4122	3379	4828	4694	23	2	16	869	7	16	39	118	101	14	67	224	2288	4142	14952	0	0	3675	5279	5419	5092	0	0	0	2753	7155	0	0	0	0	0	0	0	0	0	0	0	0	0	0	0	0	0	0	0	0	0	0	0	0	0	0	0	0	0	0	0	14353	8730	8967	0	4671	8733	8458	0	0	178481	92011	102443	73474	7958	8245	6340	6935	5331	13555	10026	0	0	0	8410	3317	27600	8026	14850	14218	914	1196	13633	34932	21594	1	0	11	0	0	0	0	5182	6007	4824	4527	7596	4469	4781	5623	4581	4656	3887	6080	4817	4399	4605	5932	6912	6432	9305	7064	8904	144	184	146	92	2753	2746	80	3315	3115	6855	6266	7117	8359	14889	6240	8270	12326	13399	25701	25922	79	40	0	32709	15184	16249	4077	0	0	0	0	3228	2393	4193	4022
AT5G53310	2053	1885	1392	1678	24	38	59	44	45	101	128	92	149	25	24	97	169	0	0	404	486	2893	3002	0	0	0	214	267	532	476	414	511	525	394	0	0	0	0	0	0	0	0	0	0	0	0	0	0	0	0	0	2182	6683	6139	4648	4188	236	301	280	0	0	0	2	0	0	0	0	0	0	0	9	59	477	1373	0	0	137	179	250	243	0	0	0	204	510	0	0	0	0	0	0	0	0	0	0	0	0	0	0	0	0	0	0	0	0	0	0	0	0	0	0	0	0	0	0	0	677	402	1055	0	362	1103	418	0	0	11061	7872	6884	7256	287	293	287	319	174	334	295	0	0	0	313	456	3144	4727	2532	7029	109	99	694	1948	1357	0	0	0	0	0	0	0	423	476	384	235	410	221	365	395	409	404	293	521	372	339	288	530	553	506	471	417	479	15	26	26	12	246	253	14	821	807	437	365	418	444	1685	617	815	1282	1389	1539	1436	12	0	0	1943	1196	1574	370	0	0	0	0	322	223	405	358
AT5G53320	639	720	42	50	0	0	0	0	18	26	43	38	50	2	1	21	44	0	0	0	0	129	22	0	0	0	2	9	8	25	5	0	8	11	0	0	0	0	0	0	0	0	0	0	0	0	0	0	0	0	0	157	421	368	299	279	22	33	17	0	0	0	0	0	0	0	0	0	0	0	0	0	8	31	0	0	20	19	44	41	0	0	0	4	12	0	0	0	0	0	0	0	0	0	0	0	0	0	0	0	0	0	0	0	0	0	0	0	0	0	0	0	0	0	0	0	99	53	14	0	6	7	7	0	0	5933	216	653	236	27	37	34	48	11	12	6	0	0	0	460	187	162	67	319	64	2	2	262	699	486	0	0	0	0	0	0	0	101	101	80	51	61	56	54	58	55	60	44	106	60	56	59	59	65	66	83	61	69	3	8	8	3	5	11	0	0	3	16	12	10	8	326	6	0	2	0	10	14	1	0	0	210	17	36	5	0	0	0	0	20	10	11	18
AT5G53330	1524	1338	809	1026	51	62	99	95	43	94	99	85	93	17	21	102	200	0	0	272	454	1701	1356	0	0	0	99	214	421	412	406	557	467	513	0	0	0	0	0	0	0	0	0	0	0	0	0	0	0	0	0	1356	3913	3598	2771	2578	172	224	183	0	0	0	2	0	0	0	0	0	0	0	11	21	797	1545	0	0	84	112	153	128	0	0	0	175	500	0	0	0	0	0	0	0	0	0	0	0	0	0	0	0	0	0	0	0	0	0	0	0	0	0	0	0	0	0	0	0	318	196	521	0	273	882	352	0	0	8050	5102	6230	7544	139	186	162	205	429	729	503	0	0	0	551	101	2483	816	1696	885	59	87	669	1900	1185	0	0	0	0	0	0	0	464	569	398	333	453	292	317	363	292	275	279	429	315	365	274	378	395	402	443	316	395	8	10	7	6	214	178	0	42	37	564	465	531	590	1527	704	1126	1482	1537	1561	1374	7	2	0	1568	1438	1343	319	0	0	0	0	280	191	349	334
AT5G53340	872	884	498	613	15	23	21	8	14	29	26	29	26	11	10	53	136	0	0	141	167	1307	722	0	0	0	66	81	195	191	113	125	165	161	0	0	0	0	0	0	0	0	0	0	0	0	0	0	0	0	0	486	1496	1301	957	835	203	282	247	0	0	0	5	0	0	0	0	0	0	3	1	212	179	484	0	0	85	128	174	165	0	0	0	141	347	0	0	0	0	0	0	0	0	0	0	0	0	0	0	0	0	0	0	0	0	0	0	0	0	0	0	0	0	0	0	0	276	145	530	0	221	659	264	0	0	8955	4202	7928	10115	163	198	188	222	114	164	176	0	0	0	273	131	2287	806	1008	629	37	34	630	1657	1032	0	0	0	0	0	0	0	352	450	373	223	383	196	310	262	294	290	230	384	305	294	232	284	340	320	363	315	295	12	13	14	9	223	219	29	43	34	320	298	202	214	1161	535	696	679	628	540	593	17	4	0	1357	602	1108	303	0	0	0	0	211	159	190	170
AT5G53350	4314	3861	3944	4404	132	237	280	206	90	178	149	145	215	100	96	469	647	0	0	1094	1421	5153	3950	0	0	0	364	533	1176	1139	1237	1569	1726	1256	0	0	0	0	0	0	0	0	0	0	0	0	0	0	0	0	0	1430	4888	4502	3419	3302	935	1206	1102	2	0	0	457	0	1	8	22	0	0	6	10	343	1542	5417	0	0	418	642	950	783	0	2	0	756	2014	0	0	0	0	0	0	0	0	0	0	0	0	0	0	0	0	0	0	0	0	0	0	0	0	0	0	0	0	0	0	0	1944	1121	4237	0	1444	2795	1565	0	0	33354	35732	35683	27523	920	1036	986	1104	242	295	305	0	0	0	2376	1682	8424	1797	4606	1444	182	413	4793	13449	9936	0	0	0	0	0	0	0	2168	2550	1984	1413	2082	1252	1939	2035	1898	2013	1433	2577	1720	1775	1474	1460	1606	1572	1872	1255	1708	63	68	45	26	937	861	65	156	151	3210	2899	4626	5421	7303	3298	4727	5479	7265	10485	11021	49	30	0	6363	9965	4150	2197	0	0	0	0	1781	1371	1264	1164
AT5G53360	495	410	291	362	7	23	30	34	17	33	33	32	46	4	0	31	39	0	0	109	113	574	437	0	0	0	50	45	46	80	99	162	123	89	0	0	0	0	0	0	0	0	0	0	0	0	0	0	0	0	0	47	141	121	98	87	106	123	139	0	0	0	3	0	0	6	7	0	0	0	0	3	248	759	0	0	83	113	126	121	0	0	0	26	79	0	0	0	0	0	0	0	0	0	0	0	0	0	0	0	0	0	0	0	0	0	0	0	0	0	0	0	0	0	0	0	336	189	204	0	115	148	138	0	0	3103	1484	3748	2355	157	181	148	160	82	128	123	0	0	0	280	122	572	746	739	1092	25	13	228	612	371	0	0	0	0	0	0	0	117	139	97	81	107	62	93	69	84	84	72	132	119	97	89	141	203	166	278	155	234	2	3	0	0	111	104	0	2117	2076	138	143	109	106	317	114	174	337	391	304	315	5	0	0	1137	473	459	46	0	0	0	0	52	41	36	49
AT5G53370	1140	891	1561	1570	98	132	229	102	17	29	21	31	30	90	81	316	659	0	0	1571	3146	3574	2504	0	0	0	629	611	1534	1374	1016	1350	1590	1278	0	0	0	0	0	0	0	0	0	0	0	0	0	0	0	0	0	135	479	480	363	309	127	163	173	0	0	0	0	0	0	0	0	0	0	0	0	0	294	1491	0	0	105	154	194	178	0	0	0	681	1834	0	0	0	0	0	0	0	0	0	0	0	0	0	0	0	0	0	0	0	0	0	0	0	0	0	0	0	0	0	0	0	318	187	408	0	1624	3862	2146	0	0	14382	10433	5792	41849	177	251	211	226	17	23	22	0	0	0	170	812	1760	2135	3753	4253	459	313	3531	9135	5182	0	0	1	0	0	0	0	993	1143	932	818	1326	804	507	443	450	375	282	453	494	519	487	797	880	930	831	589	824	24	40	17	10	125	110	52	0	0	2389	2308	4514	5218	6303	1266	1512	989	1518	2095	2878	5	0	0	1196	5842	5613	861	0	0	0	0	1677	1271	948	910
AT5G53380	8	13	0	0	0	0	0	0	0	4	0	4	0	0	0	0	0	0	0	0	0	38	10	0	0	0	0	0	0	0	0	2	0	0	0	0	0	0	0	0	0	0	0	0	0	0	0	0	0	0	0	0	0	0	0	0	0	0	0	0	0	0	0	0	0	0	0	0	0	0	0	0	0	0	0	0	0	0	9	0	0	0	0	0	0	0	0	0	0	0	0	0	0	0	0	0	0	0	0	0	0	0	0	0	0	0	0	0	0	0	0	0	0	0	0	0	9	4	0	0	0	0	0	0	0	1588	0	3	29	0	0	4	3	29	45	39	0	0	0	0	0	0	11	0	12	0	0	27	45	22	0	0	0	0	0	0	0	8	14	5	8	0	12	7	16	16	14	8	40	0	0	0	0	0	0	0	8	5	0	0	0	0	0	0	0	0	0	0	0	0	0	12	0	0	0	0	0	0	0	0	0	0	0	3	0	0	0	0	0	0	0	0	0
AT5G53390	0	0	0	0	0	0	1	3	0	0	0	0	0	0	0	0	0	0	0	0	0	31	8	0	0	0	0	0	0	2	13	18	0	0	0	0	0	0	0	0	0	0	0	0	0	0	0	0	0	0	0	263	800	682	606	525	134	226	143	0	0	0	0	0	0	0	0	0	0	0	0	0	0	0	0	0	0	0	0	0	0	0	0	0	12	0	0	0	0	0	0	0	0	0	0	0	0	0	0	0	0	0	0	0	0	0	0	0	0	0	0	0	0	0	0	0	0	0	254	0	0	12	4	0	0	6	64	7231	122	0	0	0	0	0	0	0	0	0	0	0	0	0	0	18	0	1	0	0	11	16	0	0	0	0	0	0	0	37	33	44	33	76	27	14	10	13	12	9	26	41	52	16	18	23	24	21	19	20	0	0	0	0	110	83	1	0	0	0	0	5	0	9	0	0	0	0	0	0	0	0	0	1345	5	17	0	0	0	0	0	12	11	21	22
AT5G53400	1526	1372	677	671	33	62	88	63	45	90	106	76	104	27	19	171	411	0	0	126	114	2341	16133	0	0	0	118	197	376	388	417	412	317	295	0	0	0	0	0	0	0	0	0	0	0	0	0	0	0	0	0	1483	4929	4402	3360	2992	289	449	371	0	0	0	258	0	3	5	13	328	4	20	72	1738	334	952	0	0	120	157	315	259	0	1	0	273	729	0	0	0	0	0	0	0	0	0	0	0	0	0	0	0	0	0	0	0	0	0	0	0	0	0	0	0	0	0	0	0	532	347	4104	0	326	519	503	0	0	15340	5986	12703	11134	248	247	338	369	962	2014	1409	0	0	0	837	531	3274	403	4010	358	56	84	1513	3721	1771	0	0	0	0	0	0	0	624	721	582	533	849	442	396	388	360	417	300	522	465	557	407	477	471	444	530	397	496	27	32	41	23	281	224	71	86	97	628	567	686	735	1270	587	557	485	435	631	529	43	20	0	1944	744	1827	269	0	0	0	0	471	355	971	927
AT5G53410	0	0	0	0	0	0	0	0	0	0	0	0	0	0	0	0	0	0	0	0	0	0	0	0	0	0	0	0	0	0	0	0	0	0	0	0	0	0	0	0	0	0	0	0	0	0	0	0	0	0	0	0	0	0	0	0	0	0	0	0	0	0	0	0	0	0	0	0	0	0	0	0	0	0	0	0	0	0	0	0	0	0	0	0	0	0	0	0	0	0	0	0	0	0	0	0	0	0	0	0	0	0	0	0	0	0	0	0	0	0	0	0	0	0	0	0	0	0	0	0	0	0	0	0	0	0	0	2	0	0	0	0	0	0	0	0	0	0	0	0	3	0	0	0	0	0	0	0	0	0	0	0	0	0	0	0	0	0	0	0	0	0	0	0	0	0	0	0	0	0	0	0	0	0	0	0	0	0	0	0	0	0	0	0	0	1	3	0	0	0	0	0	0	0	0	0	0	0	0	0	0	0	0	0	0	0	0	0	0	0	0	0	0
AT5G53420	588	521	1282	1135	87	114	228	206	8	19	24	28	28	6	7	76	144	0	0	272	160	1886	860	0	0	0	307	356	702	503	604	820	486	453	0	0	0	0	0	0	0	0	0	0	0	0	0	0	0	0	0	1533	4399	3934	2901	2719	327	391	326	0	0	0	0	0	0	0	0	0	0	0	0	19	527	1919	0	0	114	93	375	213	0	1	0	150	391	0	0	0	0	0	0	0	0	0	0	0	0	0	0	0	0	0	0	0	0	0	0	0	0	0	0	0	0	0	0	0	625	361	421	0	318	491	452	0	0	7705	5116	7703	19966	193	131	415	280	70	95	138	0	0	0	379	236	7600	5613	9592	12246	44	103	932	3523	2604	0	0	0	0	0	0	0	770	793	628	179	312	187	365	335	333	418	272	565	541	557	539	281	351	376	296	170	204	0	9	4	0	194	176	27	0	0	1144	936	1689	2066	5626	792	1247	2351	1936	711	781	11	9	0	1201	4394	2041	390	0	0	0	0	301	197	456	518
AT5G53430	895	867	675	660	5	18	26	17	18	12	60	33	0	9	6	60	97	0	0	108	115	611	433	0	0	0	15	51	84	72	54	65	81	82	0	0	0	0	0	0	0	0	0	0	0	0	0	0	0	0	0	287	844	765	532	524	208	240	227	0	0	0	0	0	0	0	0	0	0	0	0	0	95	328	0	0	137	154	269	210	0	0	0	76	150	0	0	0	0	0	0	0	0	0	0	0	0	0	0	0	0	0	0	0	0	0	0	0	0	0	0	0	0	0	0	0	472	261	398	0	215	522	277	0	0	7308	6679	7673	4529	244	222	291	295	35	117	53	0	0	0	568	200	1266	1010	1351	1108	19	38	878	2218	1252	0	0	0	0	0	0	0	366	453	388	293	518	213	356	308	288	330	224	418	338	333	320	299	339	333	483	294	413	7	8	9	2	141	162	32	167	147	471	409	345	449	731	435	500	545	573	456	508	9	7	0	1178	1061	565	262	0	0	0	0	278	197	182	176
AT5G53440	2455	2305	2116	2242	14	33	25	37	23	65	22	35	100	24	27	214	308	0	0	331	541	1712	1088	0	0	0	120	123	328	323	285	341	261	234	0	0	0	0	0	0	0	0	0	0	0	0	0	0	0	0	0	243	766	754	574	513	625	721	691	0	0	0	0	0	0	0	0	0	0	0	0	0	552	1943	0	0	355	504	684	611	0	0	0	210	600	0	0	0	0	0	0	0	0	0	0	0	0	0	0	0	0	0	0	0	0	0	0	0	0	0	0	0	0	0	0	0	1716	982	1156	0	792	2797	1014	0	0	22642	14954	17719	13194	918	760	701	735	369	614	580	0	0	0	1015	764	4916	3843	4953	3673	119	156	2431	6479	3507	0	0	0	0	0	0	0	904	1056	788	717	1122	593	715	717	583	695	561	903	552	703	520	837	852	850	1082	854	1069	47	45	59	38	397	301	122	450	435	1391	1306	849	933	3497	920	1154	1688	2074	2172	2817	61	26	0	3049	2577	1976	679	0	0	0	0	997	774	1038	1041
AT5G53450	1339	1284	1920	2292	112	149	179	120	24	33	61	44	60	66	57	381	609	0	0	487	479	3671	1466	0	0	0	185	231	400	451	541	619	584	369	0	0	0	0	0	0	0	0	0	0	0	0	0	0	0	0	0	2831	7981	7290	5589	5044	357	408	413	0	0	0	0	0	0	0	3	20	0	0	4	71	960	3141	0	0	200	238	413	414	0	0	0	304	859	0	0	0	0	0	0	0	0	0	0	0	0	0	0	0	0	0	0	0	0	0	0	0	0	0	0	0	0	0	0	0	557	337	649	0	1295	2859	1716	0	0	18383	75406	9681	10468	402	379	432	567	330	444	383	0	0	0	438	77	7975	1579	2489	1202	351	453	1872	5549	6722	0	0	0	0	0	0	0	10698	10195	6687	2404	4062	1817	4200	4145	3195	7917	5077	10325	10266	8842	10996	1349	2023	2356	2203	2506	3008	7	8	5	7	232	236	27	52	50	1632	1530	1006	1163	2549	1429	2112	6308	8123	11254	12170	8	10	0	2648	13123	1871	1839	0	0	0	0	492	346	708	654
AT5G53460	46077	41214	16065	16323	203	311	396	315	640	1256	1064	1065	1838	392	371	4024	6109	0	0	2764	4085	35797	14515	0	0	37	864	902	1275	1238	1980	2456	1887	1507	0	0	0	0	0	0	0	0	0	0	0	0	0	0	0	0	0	1504	6351	5805	4460	4157	4558	5044	4501	2	0	0	46	0	0	5	8	2	0	7	22	200	5551	23513	0	0	6524	5691	13187	9299	4	13	0	1080	2741	0	0	0	0	0	0	0	0	0	0	0	0	0	0	0	0	0	0	0	0	0	0	0	0	0	0	0	0	0	0	0	11745	6530	6648	0	5787	16068	7781	0	0	625346	225610	138169	151606	16118	8691	13476	12433	2030	2521	1691	0	0	0	23878	15271	70239	11909	53390	7010	459	1042	27500	83098	43646	0	5	24	0	0	0	0	16591	17926	15151	7792	12561	8480	13947	13197	12125	13290	10316	18819	10689	14653	9483	16818	17855	16823	17918	13566	17706	317	616	1615	1425	2619	2239	582	62	48	10729	9533	1701	1955	25844	16710	23186	9050	14528	10289	15372	619	177	0	17570	19134	11760	5631	0	0	0	0	5732	4302	4837	4380
AT5G53470	487	458	568	539	32	34	42	32	17	36	25	24	47	20	28	75	140	0	0	147	169	961	443	0	0	0	69	108	193	234	177	282	285	208	0	0	0	0	0	0	0	0	0	0	0	0	0	0	0	0	0	1100	3638	3134	2531	2350	176	236	204	0	0	0	3	0	0	0	0	0	0	8	12	10	283	980	0	0	54	63	130	104	0	0	0	125	342	0	0	0	0	0	0	0	0	0	0	0	0	0	0	0	0	0	0	0	0	0	0	0	0	0	0	0	0	0	0	0	204	127	384	0	176	256	275	0	0	4701	4380	6840	7036	123	127	125	147	124	197	150	0	0	0	212	128	841	727	1269	721	44	57	502	1331	753	0	0	0	0	0	0	0	280	335	286	205	310	181	218	254	199	256	176	311	212	201	210	242	276	243	251	215	250	9	10	11	5	212	200	0	2	6	257	220	245	284	570	348	487	359	347	387	384	8	10	0	1332	687	960	232	0	0	0	0	200	174	348	297
AT5G53480	5971	5447	5209	6091	67	80	114	98	73	133	155	113	168	201	182	486	869	0	0	675	1078	6230	3108	0	0	9	552	690	1098	1032	1057	1337	1174	1148	0	0	0	0	0	0	0	0	0	0	0	0	0	0	0	0	0	791	2694	2594	1913	1671	1073	1494	1403	2	2	3	58	0	4	6	21	30	2	17	45	260	2050	6772	0	0	774	1072	1181	1128	0	4	0	753	1783	0	0	0	0	0	0	0	0	0	0	0	0	0	0	0	0	0	0	0	0	0	0	0	0	0	0	0	0	0	0	0	2181	1287	2473	0	1822	4414	1825	0	0	44435	30808	34476	37348	1296	1571	1112	1430	405	577	915	0	0	0	1118	739	13044	4055	10944	3768	153	338	4788	12660	6890	0	0	5	0	0	0	0	2386	2697	2148	1510	2259	1366	1837	1783	1512	1973	1601	2599	1462	2000	1397	1776	1930	1858	2414	1829	2451	59	81	43	64	849	816	106	175	177	3394	2907	2644	2896	5855	3027	3610	4281	5477	4144	5368	181	67	0	7510	6082	5861	1998	0	0	0	0	2258	1671	2289	2189
AT5G53486	0	3	98	85	17	31	20	42	0	0	0	0	8	0	2	34	60	0	0	33	43	166	65	0	0	0	97	150	470	348	213	226	238	174	0	0	0	0	0	0	0	0	0	0	0	0	0	0	0	0	0	319	1014	912	641	649	51	73	76	0	0	0	0	0	0	0	0	0	0	0	0	16	28	107	0	0	6	2	18	15	0	0	0	67	229	0	0	0	0	0	0	0	0	0	0	0	0	0	0	0	0	0	0	0	0	0	0	0	0	0	0	0	0	0	0	0	22	11	36	0	124	238	126	0	0	5	687	1875	252	10	1	18	13	0	0	6	0	0	0	48	0	177	6	395	4	17	49	214	638	248	0	0	0	0	0	0	0	138	111	103	83	123	79	68	78	42	59	48	68	86	65	76	40	36	37	45	49	50	0	0	0	0	60	64	0	0	0	159	142	99	119	191	128	132	69	93	97	99	0	0	0	311	422	65	91	0	0	0	0	88	66	61	78
AT5G53487	0	0	0	0	0	0	0	0	0	0	0	0	0	0	0	0	0	0	0	0	0	0	0	0	0	0	0	0	0	0	0	0	0	0	0	0	0	0	0	0	0	0	0	0	0	0	0	0	0	0	0	0	0	0	0	0	0	0	0	0	0	0	0	0	0	0	0	0	0	0	0	0	0	0	24	16	0	0	0	0	0	0	0	0	0	0	0	0	0	0	1	0	0	0	0	0	0	0	0	0	0	0	0	0	0	0	1	0	1	0	6	1	0	1	0	0	0	0	0	0	0	0	0	3	0	0	0	0	0	0	0	0	0	0	0	0	0	0	0	0	0	0	0	0	0	0	0	0	0	0	43	1	156	0	0	0	0	0	0	0	0	0	0	0	0	0	0	0	0	0	0	0	0	0	0	0	0	0	5	13	5	3	0	0	2	0	0	0	0	0	0	0	0	0	0	0	0	0	29	4	0	0	0	0	0	0	0	0	0	0	0	0	0
AT5G53490	110	97	4530	4779	106	171	158	179	10	22	30	8	25	82	74	472	587	0	0	2079	2177	7352	4601	0	0	80	705	922	2937	2828	2491	3195	1939	1767	0	0	0	0	0	0	0	0	0	0	0	0	0	0	0	0	0	543	1453	1313	1014	860	663	701	893	0	0	0	2	0	0	0	0	0	0	0	4	73	45	93	0	0	357	398	711	573	0	0	0	1660	4052	0	0	0	0	0	0	0	0	0	0	0	0	0	0	0	0	0	0	0	0	0	0	0	0	0	0	0	0	0	0	0	1955	1167	940	0	2494	7289	2289	0	0	1431	58276	17279	29012	794	618	815	742	1505	3084	2248	0	0	0	6	1	2300	1902	2791	873	415	481	2071	5049	4559	0	0	4	0	0	0	0	2500	2937	2563	1371	2242	1054	2729	2654	2426	3055	2523	4015	2439	2515	2272	2378	2542	2526	2783	2061	2571	1	0	1	0	580	589	57	0	0	2247	2093	807	875	4605	8700	9877	3612	2916	1627	1853	25	0	0	3542	5225	2566	3177	0	0	0	0	1923	1420	1439	1397
AT5G53500	434	488	1884	1687	13	28	22	17	4	6	12	8	16	54	64	113	189	0	0	440	423	2198	860	0	0	7	167	157	377	351	171	293	385	290	0	0	0	0	0	0	0	0	0	0	0	0	0	0	0	0	0	314	780	729	591	529	107	181	195	0	0	0	0	0	0	0	0	0	0	0	0	16	8	37	0	0	75	116	157	197	0	0	0	307	766	0	0	0	0	0	0	0	0	0	0	0	0	0	0	0	0	0	0	0	0	0	0	0	0	0	0	0	0	0	0	0	456	253	230	0	919	1481	782	0	0	9007	17735	4647	7192	144	189	164	296	105	190	140	0	0	0	135	263	1128	2214	1268	2673	107	125	944	2329	1539	0	0	0	0	0	0	0	950	1034	913	533	764	409	754	775	600	808	585	998	674	719	596	667	882	739	1003	700	910	15	13	8	5	82	92	38	0	0	925	751	473	547	1375	1165	1560	97	96	263	322	19	3	0	854	1623	822	966	0	0	0	0	676	486	501	461
AT5G53510	0	0	0	0	0	0	0	0	0	0	0	0	0	0	0	0	0	0	0	0	0	0	0	0	0	0	0	0	0	0	25	0	4	5	0	0	0	0	0	0	0	0	0	0	0	0	0	0	0	0	0	10	47	31	17	18	87	150	74	0	0	0	0	0	0	0	0	0	0	0	0	0	0	0	0	0	0	0	0	0	0	0	0	0	0	0	0	0	0	0	0	0	0	0	0	0	0	0	0	0	0	0	0	0	0	0	0	0	0	0	0	0	0	0	0	0	0	0	131	0	0	0	0	0	0	0	0	3262	55	0	0	0	0	0	0	0	0	0	0	0	0	0	4	0	3	1	0	0	0	0	0	0	0	0	0	0	0	0	0	0	0	0	0	0	0	0	0	0	0	0	0	0	0	0	0	0	0	0	0	0	0	0	4	0	0	12	12	0	0	0	0	0	0	0	0	0	0	0	0	0	0	471	0	33	0	0	0	0	0	0	0	0	0
AT5G53520	0	0	0	0	0	0	0	0	0	0	0	0	0	0	0	0	0	0	0	0	0	0	0	0	0	0	0	0	0	0	8	0	2	0	0	0	0	0	0	0	0	0	0	0	0	0	0	0	0	0	0	0	3	0	0	0	16	29	12	0	0	0	0	0	0	0	0	0	0	0	0	0	0	0	0	0	0	0	0	0	0	0	0	0	0	0	0	0	0	0	0	0	0	0	0	0	0	0	0	0	0	0	0	0	0	0	0	0	0	0	0	0	0	0	0	0	0	0	17	0	0	0	0	0	0	0	0	676	2235	0	0	0	0	0	0	0	0	0	0	0	0	0	0	0	0	0	0	0	0	2	0	0	0	0	0	0	0	0	0	0	0	0	0	0	0	0	0	0	0	0	0	0	0	0	0	0	0	0	0	0	0	0	5	10	0	275	226	0	0	0	0	0	0	0	0	0	0	0	0	0	0	170	0	198	0	0	0	0	0	0	0	0	0
AT5G53530	1352	1296	885	964	24	38	71	71	36	56	61	54	88	16	11	122	165	0	0	346	356	1621	1204	0	0	0	111	124	455	284	306	460	324	278	0	0	0	0	0	0	0	0	0	0	0	0	0	0	0	0	0	1434	3870	3615	2778	2412	199	249	232	0	0	0	4	0	0	0	2	0	0	0	9	89	340	1040	0	0	117	149	203	188	0	0	0	176	440	0	0	0	0	0	0	0	0	0	0	0	0	0	0	0	0	0	0	0	0	0	0	0	0	0	0	0	0	0	0	0	383	202	409	0	316	689	343	0	0	9071	6109	6577	7041	187	267	180	257	1372	2284	1972	0	0	0	237	63	2444	2950	1972	2475	75	83	791	2106	1248	0	0	0	0	0	0	0	481	615	491	298	424	262	384	391	284	434	304	487	277	345	307	417	473	436	472	352	429	9	10	4	0	189	159	12	31	26	485	401	384	412	1501	914	1152	964	1118	1148	1230	13	0	0	1558	1408	1372	367	0	0	0	0	225	196	182	189
AT5G53540	1167	996	867	1156	37	45	66	64	27	57	81	57	76	18	16	134	243	0	0	309	388	1947	1128	0	0	0	116	225	480	471	310	399	375	260	0	0	0	0	0	0	0	0	0	0	0	0	0	0	0	0	0	1744	5580	5002	3969	3376	317	433	430	2	0	0	1	0	0	0	0	5	0	2	8	605	410	1463	0	0	179	254	428	350	0	0	0	269	735	0	0	0	0	0	0	0	0	0	0	0	0	0	0	0	0	0	0	0	0	0	0	0	0	0	0	0	0	0	0	0	702	415	574	0	522	968	618	0	0	10211	8235	11855	10267	395	365	454	476	430	732	556	0	0	0	359	91	1805	2246	3756	1757	77	82	1138	2694	1548	0	0	0	0	0	0	0	603	800	680	561	835	476	435	477	375	499	385	725	542	626	463	632	617	668	709	653	694	10	14	4	4	287	242	7	141	105	510	427	283	383	1789	948	1045	817	944	787	887	40	18	0	2376	1407	1520	497	0	0	0	0	464	317	573	529
AT5G53550	1232	1114	1408	1760	16	41	202	131	38	57	77	135	262	11	6	211	367	0	0	906	1236	3875	2187	0	0	0	107	178	315	334	371	504	258	241	0	0	0	0	0	0	0	0	0	0	0	0	0	0	0	0	0	872	2330	2092	1587	1467	250	344	305	0	0	0	0	0	0	0	0	0	0	0	0	0	610	2264	0	0	110	204	322	334	0	0	0	73	170	0	0	0	0	0	0	0	0	0	0	0	0	0	0	0	0	0	0	0	0	0	0	0	0	0	0	0	0	0	0	0	1090	683	533	0	709	1147	870	0	0	22276	13806	7519	5041	212	276	308	460	61	103	69	0	0	0	2127	1417	2754	8520	4587	6429	191	131	892	2975	1918	0	0	2	0	0	0	0	986	1057	822	459	605	454	644	611	594	476	352	744	586	574	476	1020	1197	1085	1153	953	1135	12	13	11	9	152	150	52	0	0	729	642	451	498	4583	1456	1719	992	1133	2047	2105	8	4	0	1773	3711	498	326	0	0	0	0	379	289	356	384
AT5G53560	8689	7839	4201	4359	123	195	248	218	285	592	644	489	715	311	301	693	1039	0	0	994	1467	6958	5650	0	0	0	771	950	2514	2156	1659	2281	2110	1999	0	0	0	0	0	0	0	0	0	0	0	0	0	0	0	0	0	2159	5870	5401	4012	3745	966	1364	1227	6	0	0	364	0	7	9	34	168	0	37	121	618	6417	13130	0	0	588	788	1182	1138	0	0	0	872	2249	0	0	0	0	0	0	0	0	0	0	0	0	0	0	0	0	0	0	0	0	0	0	0	0	0	0	0	0	0	0	0	2224	1379	2545	0	1384	3806	1819	0	0	65203	27969	36932	30669	1055	1257	1218	1420	6950	14136	12265	0	0	0	1607	211	12710	991	14927	839	342	455	4561	12664	6626	0	0	8	0	0	0	0	2611	3093	2653	1848	3005	1674	1854	1909	1647	1824	1565	2534	2094	2244	2002	2461	2446	2637	2671	2237	2656	110	158	92	73	936	891	60	9	5	2004	1715	1876	2194	9305	2157	2629	3111	3001	3910	3518	97	34	0	9175	4264	7434	1271	0	0	0	0	1222	914	1394	1209
AT5G53570	2629	2301	1848	1954	28	54	77	52	50	108	121	83	196	38	50	130	205	0	0	316	356	3195	1419	0	0	0	177	199	357	376	414	487	230	280	0	0	0	0	0	0	0	0	0	0	0	0	0	0	0	0	0	138	467	399	300	289	420	469	431	0	0	0	10	0	0	2	0	17	0	9	27	188	392	1606	0	0	217	277	366	330	0	0	0	144	363	0	0	0	0	0	0	0	0	0	0	0	0	0	0	0	0	0	0	0	0	0	0	0	0	0	0	0	0	0	0	0	861	501	751	0	494	1119	572	0	0	19084	9575	11695	9506	438	468	395	460	199	386	299	0	0	0	595	502	2670	4798	3607	6847	72	111	1100	2914	1570	0	0	0	0	0	0	0	594	711	586	418	647	368	407	466	380	482	356	575	463	533	491	616	641	646	710	490	668	25	35	19	16	234	197	33	0	1	725	552	628	683	2456	603	695	1034	1151	896	1014	29	12	0	2866	1386	2037	278	0	0	0	0	411	307	597	567
AT5G53580	457	390	1646	1838	47	82	70	77	11	14	15	16	35	26	18	160	253	0	0	759	731	2624	1767	0	0	0	246	345	972	1033	817	1069	634	491	0	0	0	0	0	0	0	0	0	0	0	0	0	0	0	0	0	1106	3185	3025	2185	2043	271	328	342	0	0	0	8	0	0	0	0	0	0	0	0	5	20	77	0	0	387	343	760	463	0	0	0	625	1513	0	0	0	0	0	0	0	0	0	0	0	0	0	0	0	0	0	0	0	0	0	0	0	0	0	0	0	0	0	0	0	1074	637	427	0	1059	1338	961	0	0	3637	15560	9137	12112	938	481	806	639	233	220	247	0	0	0	99	49	970	1142	1940	1179	102	124	1738	4365	2738	0	0	0	0	0	0	0	1312	1370	1292	1016	1561	821	915	830	815	901	748	1212	1354	1239	1206	999	1148	1071	1557	1243	1435	0	0	0	0	205	183	17	0	0	907	792	723	748	1581	2703	2771	1339	1350	1159	1404	13	5	0	2294	5945	1633	1472	0	0	0	0	943	683	609	565
AT5G53590	2328	2068	214	285	3	10	20	15	28	47	52	36	63	24	14	37	39	0	0	65	68	1165	313	0	0	3	97	114	205	240	182	251	379	365	0	0	0	0	0	0	0	0	0	0	0	0	0	0	0	0	0	865	2364	2104	1683	1491	93	128	104	0	0	0	0	0	0	0	0	0	0	0	0	0	259	644	0	0	34	70	52	58	0	0	0	60	166	0	0	0	0	0	0	0	0	0	0	0	0	0	0	0	0	0	0	0	0	0	0	0	0	0	0	0	0	0	0	0	73	37	165	0	87	94	120	0	0	4620	1204	4657	4556	56	128	56	67	59	115	71	0	0	0	243	42	1842	1316	1734	6075	6	17	513	1517	760	0	0	0	0	0	0	0	220	278	235	196	289	180	189	156	150	135	113	252	141	201	159	138	151	157	174	138	157	15	16	15	15	83	66	2	3	5	112	101	117	121	666	84	84	531	694	1002	1270	3	1	0	834	364	837	82	0	0	0	0	124	104	241	210
AT5G53592	0	0	37	28	0	0	0	0	0	0	0	0	0	0	0	0	0	0	0	33	17	9	19	0	0	0	2	3	17	13	0	13	13	17	0	0	0	0	0	0	0	0	0	0	0	0	0	0	0	0	0	39	102	89	77	54	7	14	19	0	0	0	0	0	0	0	0	0	0	0	0	0	0	0	0	0	0	1	0	0	0	0	0	6	11	0	0	0	0	0	0	0	0	0	0	0	0	0	0	0	0	0	0	0	0	0	0	0	0	0	0	0	0	0	0	0	0	0	21	0	14	21	10	0	0	2	79	448	343	0	0	0	0	0	0	0	0	0	0	0	0	6	56	21	56	0	2	14	64	30	0	0	0	0	0	0	0	5	7	6	0	8	0	0	0	0	3	0	0	0	0	0	4	0	0	4	0	3	0	0	0	0	6	6	0	0	0	11	13	0	2	0	18	39	14	3	0	0	0	0	0	79	37	30	10	0	0	0	0	0	0	0	0
AT5G53600	3	1	0	0	0	0	0	0	0	0	0	0	0	0	0	0	0	0	0	0	0	2	0	0	0	0	0	0	0	0	0	0	0	0	0	0	0	0	0	0	0	0	0	0	0	0	0	0	0	0	0	0	2	0	2	0	0	0	0	0	0	0	0	0	0	0	0	0	0	0	0	0	0	0	0	0	0	0	0	0	0	0	0	0	0	0	0	0	0	0	0	0	0	0	0	0	0	0	0	0	0	0	0	0	0	0	0	0	0	0	0	0	0	0	0	0	0	0	0	0	0	0	0	0	0	4	2	9	39	0	0	0	0	1	1	1	0	0	0	0	0	0	0	2	0	0	0	2	0	2	0	0	0	0	0	0	0	1	0	1	0	1	1	0	0	0	0	0	0	0	1	1	0	0	0	0	1	0	0	0	0	0	0	0	0	0	0	0	0	0	0	0	2	0	0	0	0	0	0	0	0	6	0	6	0	0	0	0	0	0	0	0	0
AT5G53610	0	0	0	0	0	0	0	0	0	0	0	0	0	0	0	0	0	0	0	0	0	0	0	0	0	0	0	0	0	0	0	0	0	0	0	0	0	0	0	0	0	0	0	0	0	0	0	0	0	0	0	15	84	58	44	41	0	2	0	0	0	0	0	0	0	0	0	0	0	0	0	0	0	0	0	0	0	0	0	0	0	0	0	0	0	0	0	0	0	0	0	0	0	0	0	0	0	0	0	0	0	0	0	0	0	0	0	0	0	0	0	0	0	0	0	0	0	0	0	0	0	0	0	0	0	0	0	17	1061	0	0	0	0	0	0	0	0	0	0	0	0	0	1	0	2	0	0	0	0	0	0	0	0	0	0	0	0	0	0	0	0	0	0	0	0	0	0	0	0	0	0	0	0	0	0	0	0	0	0	0	0	0	0	0	0	0	0	0	0	0	0	0	0	0	0	0	0	0	0	0	0	136	0	144	0	0	0	0	0	0	0	0	0
AT5G53620	1397	1328	1420	1685	42	59	87	60	33	65	68	57	89	13	13	257	373	0	0	356	558	2804	1579	0	0	0	126	156	347	380	306	367	350	258	0	0	0	0	0	0	0	0	0	0	0	0	0	0	0	0	0	1439	4920	4537	3515	3118	695	917	814	0	0	9	83	0	0	13	38	7	0	41	129	1848	240	778	0	0	249	299	516	399	0	0	0	368	961	0	0	0	0	0	0	0	0	0	0	0	0	0	0	0	0	0	0	0	0	0	0	0	0	0	0	0	0	0	0	0	920	576	1049	0	859	2401	1080	0	0	16093	15773	23857	17268	567	459	583	585	139	148	131	0	0	0	721	426	2478	3151	4039	3006	91	114	1761	4440	2421	0	0	0	0	0	0	0	1083	1302	1148	951	1570	803	885	883	746	889	741	1206	791	939	717	912	1002	972	1086	845	1072	21	18	14	10	452	393	52	3	4	1311	1091	797	858	2586	1669	1824	1098	1130	1303	1496	52	18	0	3906	2257	2563	859	0	0	0	0	828	625	1297	1230
AT5G53635	0	0	0	0	0	0	0	0	0	0	0	0	0	0	0	0	0	0	0	0	0	0	0	0	0	0	0	0	0	0	0	0	0	0	0	0	0	0	0	0	0	0	0	0	0	0	0	0	0	0	0	0	7	7	0	0	2	5	3	0	0	0	0	0	0	0	0	0	0	0	0	0	0	0	0	0	0	0	0	0	0	0	0	0	0	0	0	0	0	0	0	0	0	0	0	0	0	0	0	0	0	0	0	0	0	0	0	0	0	0	0	0	0	0	0	0	0	0	0	0	0	0	0	0	0	0	0	179	16	0	0	0	0	0	0	0	0	0	0	0	0	0	0	0	0	0	0	0	0	0	0	0	0	0	0	0	0	0	0	0	0	0	0	0	0	0	0	0	0	0	0	0	0	0	0	0	0	0	0	0	0	0	0	0	0	0	0	0	0	0	0	0	0	0	0	0	0	0	0	0	0	23	0	0	0	0	0	0	0	0	0	0	0
AT5G53637	0	0	0	0	0	0	0	0	0	0	0	0	0	0	0	0	0	0	0	0	0	0	0	0	0	0	0	0	0	0	0	0	0	0	0	0	0	0	0	0	0	0	0	0	0	0	0	0	0	0	0	5	10	25	7	7	0	0	0	0	0	0	0	0	0	0	0	0	0	0	0	0	0	0	0	0	0	0	0	0	0	0	0	0	0	0	0	0	0	0	0	0	0	0	0	0	0	0	0	0	0	0	0	0	0	0	0	0	0	0	0	0	0	0	0	0	0	0	0	0	0	0	0	0	0	0	0	29	24	0	0	0	0	0	0	0	0	0	0	0	0	0	0	0	0	0	0	0	0	0	0	0	0	0	0	0	0	0	0	0	0	0	0	0	0	0	0	0	0	0	0	0	0	0	0	0	0	0	0	0	0	0	0	0	0	0	0	0	0	0	0	0	0	0	0	0	0	0	0	0	0	0	0	4	0	0	0	0	0	0	0	0	0
AT5G53640	0	0	0	0	0	0	0	0	0	0	0	0	0	0	0	0	0	0	0	0	0	0	0	0	0	0	0	0	0	0	0	0	0	0	0	0	0	0	0	0	0	0	0	0	0	0	0	0	0	0	0	0	0	0	0	0	0	0	0	0	0	0	0	0	0	0	0	0	0	0	0	0	0	0	0	0	0	0	0	0	0	0	0	0	0	0	0	0	0	0	0	0	0	0	0	0	0	0	0	0	0	0	0	0	0	0	0	0	0	0	0	0	0	0	0	0	0	0	0	0	0	0	0	0	0	0	3	0	0	0	0	0	0	0	0	0	0	0	0	0	0	0	0	0	0	0	0	0	0	0	0	0	0	0	0	0	0	0	0	0	0	0	0	0	0	0	0	0	0	0	0	0	0	0	0	0	0	0	0	0	0	0	0	0	0	0	0	0	0	0	0	0	0	0	0	0	1	0	0	0	0	0	0	0	0	0	0	0	0	0	0	0	0
AT5G53650	869	806	513	575	18	26	20	30	24	54	63	38	49	68	62	69	108	0	0	113	89	919	821	0	0	0	107	157	609	500	307	542	388	439	0	0	0	0	0	0	0	0	0	0	0	0	0	0	0	0	0	253	836	791	618	562	125	162	160	0	0	0	110	0	0	0	12	199	0	11	40	1132	221	423	0	0	70	102	128	98	0	0	0	123	351	0	0	0	0	0	0	0	0	0	0	0	0	0	0	0	0	0	0	0	0	0	0	0	0	0	0	0	0	0	0	0	302	176	576	0	206	151	254	0	0	5500	3139	5686	4160	124	131	130	150	745	1358	1471	0	0	0	174	61	653	160	717	245	69	70	338	1060	657	0	0	0	0	0	0	0	286	337	275	170	284	189	191	186	193	200	187	250	241	238	208	250	289	313	331	211	263	12	10	9	0	188	147	0	327	315	205	231	176	194	357	287	361	306	376	438	403	10	6	0	937	450	609	138	0	0	0	0	198	151	289	260
AT5G53660	0	0	18	26	0	0	0	4	0	0	0	0	0	1	0	11	7	0	0	1	2	7	14	0	0	0	10	2	8	13	29	51	17	22	0	0	0	0	0	0	0	0	0	0	0	0	0	0	0	0	0	186	561	520	402	356	41	50	57	0	0	0	0	0	0	0	0	0	0	0	0	7	0	0	0	0	333	202	838	416	0	0	0	12	21	0	0	0	0	0	0	0	0	0	0	0	0	0	0	0	0	0	0	0	0	0	0	0	0	0	0	0	0	0	0	0	2578	1525	42	0	26	44	29	0	0	0	266	1140	34	733	311	918	513	485	1113	890	0	0	0	0	0	371	12	32	7	2	3	30	87	62	0	0	0	0	0	0	0	13	32	19	0	8	0	10	5	8	16	12	22	14	12	9	10	14	15	5	10	6	0	0	0	0	4	2	0	0	0	44	36	48	61	26	3	0	0	4	87	120	13	8	0	262	18	37	0	0	0	0	0	7	9	8	9
AT5G53670	0	0	0	0	0	0	0	0	0	0	0	0	0	0	0	0	0	0	0	0	0	0	0	0	0	0	0	0	0	0	0	0	0	0	0	0	0	0	0	0	0	0	0	0	0	0	0	0	0	0	0	6	19	7	12	15	0	0	0	0	0	0	0	0	0	0	0	0	0	0	0	0	0	0	0	0	0	0	0	0	0	0	0	0	0	0	0	0	0	0	0	0	0	0	0	0	0	0	0	0	0	0	0	0	0	0	0	0	0	0	0	0	0	0	0	0	0	0	0	0	0	0	0	0	0	0	0	6	0	0	0	0	0	0	0	0	0	0	0	0	0	1	0	0	0	0	0	0	0	0	0	0	0	0	0	0	0	0	0	0	0	0	0	0	0	0	0	0	0	0	0	0	0	0	0	0	0	0	0	0	0	0	1	0	0	5	7	0	0	0	0	0	0	0	0	0	0	0	0	0	0	2	0	1	0	0	0	0	0	0	0	0	0
AT5G53680	0	0	0	0	0	0	0	0	0	0	0	0	0	0	0	0	0	0	0	0	0	0	490	0	0	0	0	0	0	0	0	0	0	2	0	0	0	0	0	0	0	0	0	0	0	0	0	0	0	0	0	6	27	19	21	23	0	0	7	0	0	0	0	0	0	0	0	0	0	0	0	0	0	0	0	0	0	0	0	0	0	0	0	0	0	0	0	0	0	0	0	0	0	0	0	0	0	0	0	0	0	0	0	0	0	0	0	0	0	0	0	0	0	0	0	0	0	0	4	0	0	0	0	0	0	12	0	200	2	0	0	0	0	0	0	0	0	0	0	0	0	0	0	6	0	0	0	0	0	0	0	0	0	0	0	0	0	0	0	0	0	0	0	0	0	0	0	0	0	0	0	0	0	0	0	0	0	0	0	0	0	0	0	0	0	0	0	0	0	0	0	0	0	0	0	0	0	0	0	0	0	33	0	0	0	0	0	0	0	0	0	0	0
AT5G53700	9	13	17	8	0	0	0	0	0	0	0	8	0	0	0	0	0	0	0	0	0	43	6	0	0	0	0	0	0	0	0	0	0	0	0	0	0	0	0	0	0	0	0	0	0	0	0	0	0	0	0	81	252	254	170	170	17	28	23	0	0	0	0	0	0	0	0	0	0	0	0	0	0	19	0	0	0	2	0	4	0	0	0	0	0	0	0	0	0	0	0	0	0	0	0	0	0	0	0	0	0	0	0	0	0	0	0	0	0	0	0	0	0	0	0	0	0	0	31	0	0	0	0	0	0	257	44	1027	660	0	0	8	3	0	0	9	0	0	0	0	0	17	5	105	0	0	0	11	8	5	0	0	0	0	0	0	0	0	0	1	0	10	0	0	0	0	0	0	0	4	4	2	0	0	0	0	5	0	0	0	0	0	32	25	0	312	262	4	0	0	5	14	2	0	0	0	9	5	0	0	0	129	0	74	0	0	0	0	0	0	0	12	19
AT5G53710	12	7	1	5	2	0	1	2	0	0	0	0	0	0	0	0	0	0	0	0	0	50	1	0	0	0	0	10	21	16	24	40	18	8	0	0	0	0	0	0	0	0	0	0	0	0	0	0	0	0	0	32	125	94	72	63	26	26	31	0	0	0	0	0	0	0	0	0	0	0	0	0	1	0	0	0	1	2	3	1	0	0	0	0	13	0	0	0	0	0	0	0	0	0	0	0	0	0	0	0	0	0	0	0	0	0	0	0	0	0	0	0	0	0	0	0	0	0	34	0	0	0	1	0	0	83	20	717	189	0	2	1	0	11	20	28	0	0	0	0	0	42	2	6	1	0	0	19	17	14	0	0	0	0	0	0	0	2	0	0	1	6	2	1	0	2	2	0	0	0	0	0	2	1	0	0	0	0	0	0	0	0	12	5	3	0	0	1	1	16	12	10	0	1	2059	2837	3595	3615	0	0	0	109	21	23	1	0	0	0	0	1	0	69	44
AT5G53720	0	0	0	0	0	0	0	0	0	0	0	0	0	0	0	0	0	0	0	0	0	0	0	0	0	0	0	0	0	0	0	0	0	0	0	0	0	0	0	0	0	0	0	0	0	0	0	0	0	0	0	0	11	12	6	8	0	0	0	0	0	0	0	0	0	0	0	0	0	0	0	0	0	0	0	0	0	0	0	0	0	0	0	0	0	0	0	0	0	0	0	0	0	0	0	0	0	0	0	0	0	0	0	0	0	0	0	0	0	0	0	0	0	0	0	0	0	0	0	0	0	0	0	0	0	0	0	14	0	0	0	0	0	0	0	0	0	0	0	0	0	0	0	0	0	0	0	0	0	0	0	0	0	0	0	0	0	0	0	0	0	0	0	0	0	0	0	0	0	0	0	0	0	0	0	0	0	0	0	0	0	0	0	0	0	2	0	0	0	0	0	0	0	0	4	4	0	0	0	0	0	1	0	0	0	0	0	0	0	0	0	0	0
AT5G53730	72	83	94	96	12	28	27	26	2	7	11	3	13	14	12	23	31	0	0	79	99	125	138	0	0	0	29	16	104	115	290	347	183	176	0	0	0	0	0	0	0	0	0	0	0	0	0	0	0	0	0	310	763	748	572	508	57	38	41	0	0	0	0	0	0	0	0	0	0	0	0	0	44	143	0	0	23	40	53	51	0	0	0	13	56	0	0	0	0	0	0	0	0	0	0	0	0	0	0	0	0	0	0	0	0	0	0	0	0	0	0	0	0	0	0	0	156	102	113	0	74	217	78	0	0	652	1594	516	1965	74	54	64	53	17	58	34	0	0	0	45	29	223	20	248	20	18	27	152	447	459	0	0	0	0	0	0	0	60	86	65	32	41	36	53	52	27	49	45	85	77	84	89	69	61	83	68	57	62	0	1	1	2	9	15	3	0	0	229	185	159	149	548	195	194	868	1228	3112	2380	0	0	0	487	1737	472	65	0	0	0	0	85	62	29	33
AT5G53740	0	0	0	0	0	0	0	0	3	0	11	0	13	0	10	0	0	0	0	0	0	0	0	0	0	0	0	0	0	0	0	0	0	0	0	0	0	0	0	0	0	0	0	0	0	0	0	0	0	0	0	0	0	0	0	0	0	0	0	0	0	0	0	0	0	0	0	0	0	1	0	0	0	0	1	3	0	0	0	0	0	0	0	0	0	8	3	0	0	0	0	0	0	0	0	0	0	0	0	0	0	0	0	0	0	0	0	0	0	0	0	0	0	0	0	0	11	16	37	0	0	16	6	0	0	0	12	53	0	0	0	0	0	44	231	2262	0	0	0	127	54	0	0	3	0	2	3	0	0	0	3	0	11	0	0	0	0	0	0	0	5	0	0	0	0	0	0	0	0	0	0	0	0	0	0	0	0	0	56	118	68	67	4	3	0	2	6	0	0	0	2	0	0	0	0	0	0	0	210	52	0	13	0	0	0	0	0	0	0	0	0	0	0
AT5G53742	2	4	3	1	0	0	0	0	0	0	0	0	0	0	0	0	0	0	0	0	0	4	1	0	0	0	0	0	14	4	0	0	2	6	0	0	0	0	0	0	0	0	0	0	0	0	0	0	0	0	0	0	1	0	0	0	2	3	1	0	0	0	0	0	0	0	0	0	0	0	1	0	0	1	0	0	0	0	0	0	0	0	0	0	1	0	0	0	0	0	0	0	0	0	0	0	0	0	0	0	0	0	0	0	0	0	0	0	0	0	0	0	0	0	0	0	0	0	5	0	0	0	0	0	0	2	0	3	3	0	0	0	0	0	3	0	0	0	0	0	0	3	0	1	0	0	0	0	5	0	0	0	0	0	0	0	0	0	0	0	0	1	0	2	0	0	0	0	0	0	0	0	0	1	0	0	0	0	0	0	0	0	0	0	0	18	16	0	0	0	1	3	0	0	0	0	0	0	0	0	0	0	0	6	0	0	0	0	0	0	0	0	2
AT5G53750	389	213	539	1503	1	9	3	4	6	9	15	9	15	7	5	19	60	0	0	45	74	5242	945	0	0	2	48	43	135	99	41	92	118	149	0	0	0	0	0	0	0	0	0	0	0	0	0	0	0	0	0	136	466	457	307	289	95	99	82	0	0	0	0	0	0	0	0	0	0	0	0	0	881	3348	0	0	85	54	137	130	0	0	0	42	113	0	0	0	0	0	0	0	0	0	0	0	0	0	0	0	0	0	0	0	0	0	0	0	0	0	0	0	0	0	0	0	446	283	223	0	85	592	125	0	0	853	1538	2901	2460	175	93	179	180	96	143	127	0	0	0	68	291	1295	11273	3219	24800	19	16	322	821	352	0	0	0	0	0	0	0	109	155	89	65	100	63	28	47	34	54	50	66	82	99	68	95	72	77	90	69	110	3	4	5	3	100	89	29	147	146	152	159	155	169	864	61	94	763	1083	68	58	7	1	0	702	367	1282	74	0	0	0	0	152	128	177	139
AT5G53760	936	839	431	647	8	16	23	16	4	11	10	12	26	4	3	69	61	0	0	87	136	1930	591	0	0	0	55	72	141	179	72	112	120	99	0	0	0	0	0	0	0	0	0	0	0	0	0	0	0	0	0	611	1658	1640	1218	1001	349	464	390	0	0	0	2	0	0	0	0	0	0	0	0	0	158	577	0	0	52	67	102	98	0	0	0	105	343	0	0	0	0	0	0	0	0	0	0	0	0	0	0	0	0	0	0	0	0	0	0	0	0	0	0	0	0	0	0	0	147	92	733	0	194	444	146	0	0	8471	2663	15686	8237	64	92	108	127	81	95	92	0	0	0	176	98	1111	2548	1171	5878	13	28	1044	2940	1486	0	0	0	0	0	0	0	439	516	411	274	396	240	252	235	280	225	205	341	284	306	231	198	193	204	214	213	211	7	5	0	0	335	343	17	0	0	232	209	297	361	1241	302	502	3230	4007	244	278	10	0	0	2177	575	1077	252	0	0	0	0	209	158	233	228
AT5G53770	530	620	468	483	8	7	11	8	6	12	8	12	23	7	9	138	160	0	0	114	134	800	537	0	0	0	53	60	161	147	175	154	134	125	0	0	0	0	0	0	0	0	0	0	0	0	0	0	0	0	0	182	612	616	459	434	205	275	237	0	0	0	15	0	0	0	0	15	0	1	3	533	92	295	0	0	96	81	194	143	0	1	0	81	211	0	0	0	0	0	0	0	0	0	0	0	0	0	0	0	0	0	0	0	0	0	0	0	0	0	0	0	0	0	0	0	393	232	383	0	201	685	281	0	0	6695	3700	6704	4350	268	108	254	189	189	321	520	0	0	0	470	361	1340	1529	2978	1949	28	40	520	1519	836	0	0	0	0	0	0	0	332	398	378	291	430	228	165	182	160	210	188	299	240	277	244	265	245	299	420	310	459	5	8	11	0	127	112	29	6	9	255	239	195	213	895	342	309	315	286	330	327	10	7	0	1324	648	699	212	0	0	0	0	192	151	416	399
AT5G53780	0	0	0	0	0	0	0	0	0	0	0	0	0	0	0	0	0	0	0	0	0	0	0	0	0	0	0	0	0	0	0	0	0	0	0	0	0	0	0	0	0	0	0	0	0	0	0	0	0	0	0	5	24	16	12	6	0	0	0	0	0	0	0	0	0	0	0	0	0	0	0	0	0	0	0	0	0	0	0	0	0	0	0	0	0	0	0	0	0	0	0	0	0	0	0	0	0	0	0	0	0	0	0	0	0	0	0	0	0	0	0	0	0	0	0	0	0	0	0	0	0	0	0	0	0	0	0	10	473	0	0	0	0	0	0	0	0	0	0	0	0	0	0	0	0	0	0	0	0	0	0	0	0	0	0	0	0	0	0	0	0	0	0	0	0	0	0	0	0	0	0	0	0	0	0	0	0	0	0	0	0	0	0	0	0	0	0	0	0	0	0	0	0	0	0	0	0	0	0	0	0	15	0	62	0	0	0	0	0	0	0	0	0
AT5G53790	0	0	0	0	0	0	0	0	0	0	0	0	0	0	0	0	0	0	0	0	0	0	0	0	0	0	0	0	0	0	0	0	0	0	0	0	0	0	0	0	0	0	0	0	0	0	0	0	0	0	0	0	0	0	0	0	0	0	0	0	0	0	0	0	0	0	0	0	0	0	0	0	0	0	0	0	0	0	0	0	0	0	0	0	0	0	0	0	0	0	0	0	0	0	0	0	0	0	0	0	0	0	0	0	0	0	0	0	0	0	0	0	0	0	0	0	0	0	0	0	0	0	0	0	0	0	0	0	55	0	0	0	0	0	0	0	0	0	0	0	0	0	0	0	14	0	0	0	0	0	0	0	0	0	0	0	0	0	0	0	0	0	0	0	0	0	0	0	0	0	0	0	0	0	0	0	0	0	0	0	0	0	0	0	0	0	0	0	0	0	0	0	0	0	0	0	0	0	0	0	0	4	0	6	0	0	0	0	0	0	0	0	0
AT5G53800	1255	1267	881	934	22	45	45	49	18	35	43	34	71	4	6	110	214	0	0	167	262	1206	964	0	0	0	45	66	302	159	239	262	137	202	0	0	0	0	0	0	0	0	0	0	0	0	0	0	0	0	0	565	1605	1469	1136	1027	256	296	267	0	0	0	27	0	0	0	0	20	1	7	15	809	140	411	0	0	134	166	257	237	0	0	0	104	250	0	0	0	0	0	0	0	0	0	0	0	0	0	0	0	0	0	0	0	0	0	0	0	0	0	0	0	0	0	0	0	504	289	624	0	212	722	354	0	0	8690	5426	8081	6417	258	243	255	311	362	538	787	0	0	0	1382	958	2033	1599	1668	1840	59	66	946	2281	1326	0	0	0	0	0	0	0	336	431	351	218	369	206	269	240	192	244	191	313	264	258	242	343	404	281	441	337	422	21	15	25	12	160	158	147	7	5	604	553	404	445	1302	377	419	505	513	714	627	12	3	0	1218	754	751	193	0	0	0	0	248	212	282	293
AT5G53810	65	51	35	45	2	4	2	7	0	1	5	0	0	0	0	7	9	0	0	6	7	51	26	0	0	0	0	8	20	13	8	16	20	9	0	0	0	0	0	0	0	0	0	0	0	0	0	0	0	0	0	222	715	778	523	470	9	19	17	0	0	0	0	0	0	0	0	0	0	0	0	0	16	88	0	0	6	4	6	10	0	0	0	5	17	0	0	0	0	0	0	0	0	0	0	0	0	0	0	0	0	0	0	0	0	0	0	0	0	0	0	0	0	0	0	0	15	6	55	0	13	21	5	0	0	155	104	1029	417	6	10	10	10	16	33	35	0	0	0	35	96	47	14	21	32	0	3	43	97	48	0	0	0	0	0	0	0	18	26	13	8	9	4	8	8	4	4	0	7	13	6	7	10	12	18	24	7	12	1	0	0	0	19	28	0	0	2	7	13	21	23	29	7	8	15	32	30	25	0	0	0	209	35	75	10	0	0	0	0	3	0	3	0
AT5G53820	160	130	43	33	0	2	5	5	0	0	0	2	0	0	0	5	18	0	0	0	0	24	23	0	0	0	35	18	80	59	6	16	73	68	0	0	0	0	0	0	0	0	0	0	0	0	0	0	0	0	0	326	1188	1082	854	782	590	885	531	0	0	0	0	0	0	0	0	0	0	0	0	0	236	844	0	0	0	0	0	0	0	0	0	3	6	0	0	0	0	0	0	0	0	0	0	0	0	0	0	0	0	0	0	0	0	0	0	0	0	0	0	0	0	0	0	0	0	0	878	0	5	17	0	0	0	65	14	33996	205	0	0	0	0	0	0	0	0	0	0	313	276	40	24	99	76	0	0	49	248	88	0	0	0	0	0	0	0	13	5	6	0	0	0	0	0	0	0	0	0	2	0	1	0	0	2	0	0	0	0	1	0	0	2255	1782	0	541	502	0	3	4	2	393	0	0	2	6	17	11	0	0	0	5796	15	13	0	0	0	0	0	0	0	0	0
AT5G53830	387	340	262	264	15	27	26	14	7	10	22	16	24	5	3	51	49	0	0	58	99	646	669	0	0	2	21	28	88	55	198	171	79	104	0	0	0	0	0	0	0	0	0	0	0	0	0	0	0	0	0	631	1923	1822	1358	1262	69	78	83	0	0	0	0	0	0	0	0	0	0	0	0	0	200	836	0	0	38	60	43	65	0	0	0	49	97	0	0	0	0	0	0	0	0	0	0	0	0	0	0	0	0	0	0	0	0	0	0	0	0	0	0	0	0	0	0	0	60	54	140	0	240	708	257	0	0	1495	1581	2050	2173	49	112	47	92	284	531	496	0	0	0	149	77	456	5524	1645	4909	14	33	442	1145	599	0	0	0	0	0	0	0	108	136	117	30	60	26	52	49	41	58	44	83	48	77	82	97	105	104	90	76	89	0	1	0	1	41	49	6	0	0	116	110	143	146	1486	73	57	148	122	388	431	0	0	0	769	416	368	33	0	0	0	0	73	49	43	44
AT5G53840	0	0	0	0	0	0	0	0	0	0	0	0	0	0	0	0	0	0	0	0	0	0	0	0	0	0	0	0	0	0	0	0	0	0	0	0	0	0	0	0	0	0	0	0	0	0	0	0	0	0	0	0	0	0	0	0	0	0	0	0	0	0	0	0	0	0	0	0	0	0	0	0	0	0	0	0	0	0	0	0	0	0	0	0	0	0	0	0	0	0	0	0	0	0	0	0	0	0	0	0	0	0	0	0	0	0	0	0	0	0	0	0	0	0	0	0	0	0	0	0	0	0	0	0	0	0	2	14	733	0	0	0	0	0	0	0	0	0	0	0	0	0	6	0	37	0	0	0	0	0	0	0	0	0	0	0	0	0	0	0	0	0	0	0	0	0	0	0	0	0	0	0	0	0	0	0	0	0	0	0	0	0	0	0	0	3	0	0	0	0	0	0	0	0	0	0	0	0	0	0	0	5	0	93	0	0	0	0	0	0	0	0	0
AT5G53850	2859	2462	2527	2844	80	128	140	87	53	113	147	125	170	38	34	398	659	0	0	901	1131	4300	3809	0	0	7	178	267	793	656	591	613	485	464	0	0	0	0	0	0	0	0	0	0	0	0	0	0	0	0	0	1460	4399	4008	3106	2887	493	571	556	0	0	0	64	0	0	0	0	95	0	3	5	316	492	1719	0	0	387	551	817	689	0	0	0	601	1544	0	0	0	0	0	0	0	0	0	0	0	0	0	0	0	0	0	0	0	0	0	0	0	0	0	0	0	0	0	0	0	1295	795	1337	0	1233	1906	1416	0	0	21030	20934	17967	17248	824	784	853	925	102	174	109	0	0	0	1625	1117	3976	2270	4813	2382	144	185	2570	7152	4391	0	0	0	0	0	0	0	1934	2186	1714	1015	1561	838	1231	1120	1108	1353	978	1707	1345	1408	1139	1544	1753	1629	2410	1507	2116	14	17	12	11	429	384	0	0	0	1632	1487	1149	1276	4672	2993	3550	2771	2979	3522	3803	49	31	0	3528	4953	2398	1407	0	0	0	0	1311	978	1056	990
AT5G53860	1129	929	2403	2594	67	98	101	103	26	53	60	45	70	55	55	400	687	0	0	725	992	3562	2519	0	0	0	412	439	1112	998	1017	1268	846	831	0	0	0	0	0	0	0	0	0	0	0	0	0	0	0	0	0	2288	7757	7196	5335	4872	778	937	1030	0	0	4	43	0	0	0	9	79	4	8	24	392	39	151	0	0	486	527	1075	877	0	0	0	755	1844	0	0	0	0	0	0	0	0	0	0	0	0	0	0	0	0	0	0	0	0	0	0	0	0	0	0	0	0	0	0	0	2016	1146	1302	0	1425	3515	1682	0	0	9993	25366	22181	19372	1209	760	1205	1075	564	1061	895	0	0	0	427	135	1871	1143	3991	828	144	195	2770	6802	3987	0	0	0	0	0	0	0	1461	1771	1394	1269	2116	1025	1286	1272	1020	1274	1067	1727	1303	1373	1236	1431	1555	1456	1768	1417	1717	0	9	6	0	500	520	0	0	0	1747	1431	770	905	3752	3018	3124	1366	1308	1346	1578	62	25	0	5032	3834	2831	1837	0	0	0	0	1376	1019	982	1005
AT5G53870	2	4	53	50	5	17	20	9	0	0	0	0	0	1	1	6	21	0	0	39	82	131	162	0	0	3	44	45	131	99	162	193	216	184	0	0	0	0	0	0	0	0	0	0	0	0	0	0	0	0	0	250	969	861	707	652	95	108	68	0	0	0	0	0	0	0	4	0	0	0	0	0	72	518	0	0	16	13	5	2	0	0	0	23	69	0	0	0	0	0	0	0	0	0	0	0	0	0	0	0	0	0	0	0	0	0	0	0	0	0	0	0	0	0	0	0	1	1	104	0	24	123	43	0	0	146	456	1700	4264	27	35	4	3	0	0	0	0	0	0	1	0	182	65	476	84	8	7	91	354	165	0	0	1	0	0	0	0	13	13	6	2	3	6	5	2	6	2	0	4	0	2	2	5	2	6	4	0	2	0	0	0	0	61	53	10	0	0	196	209	136	164	197	16	37	254	431	2856	2708	0	0	0	443	414	1380	85	0	0	0	0	24	23	145	126
AT5G53880	1075	1138	1459	1098	54	57	42	100	12	38	16	14	41	67	67	243	374	0	0	1050	1081	1151	519	0	0	19	86	155	2438	710	941	1604	499	1173	0	0	0	0	0	0	0	0	0	0	0	0	0	0	0	0	0	404	1065	906	749	653	430	477	533	0	0	0	7	0	0	0	0	0	0	0	1	17	34	96	0	0	173	112	279	207	0	0	0	374	810	0	0	0	0	0	0	0	0	0	0	0	0	0	0	0	0	0	0	0	0	0	0	0	0	0	0	0	0	0	0	0	180	102	1208	0	793	3042	1086	0	0	1488	6444	15432	13914	239	161	290	261	482	655	809	0	0	0	621	230	1054	408	2409	296	502	441	839	2151	1048	0	0	0	0	0	0	0	707	852	694	256	415	192	230	207	187	406	242	507	566	577	532	736	921	749	918	639	780	7	9	7	2	350	345	636	0	0	1388	1179	1053	1193	3503	655	566	66	63	100	91	12	1	0	2340	1156	1184	288	0	0	0	0	940	655	386	303
AT5G53890	1114	1202	722	862	10	25	25	16	5	12	23	25	17	14	9	104	150	0	0	101	151	1024	508	0	0	0	67	67	143	161	126	152	135	104	0	0	0	0	0	0	0	0	0	0	0	0	0	0	0	0	0	519	1517	1539	1138	1090	199	285	237	0	0	0	8	0	0	0	0	0	0	0	0	0	88	443	0	0	69	96	158	111	0	0	0	95	279	0	0	0	0	0	0	0	0	0	0	0	0	0	0	0	0	0	0	0	0	0	0	0	0	0	0	0	0	0	0	0	229	115	270	0	272	462	287	0	0	9023	6787	6165	5786	151	146	152	152	80	167	108	0	0	0	264	76	1664	1472	3106	1107	24	38	1095	3069	1896	0	0	0	0	0	0	0	423	438	392	198	337	178	238	298	210	253	230	328	260	296	252	240	237	226	299	293	271	13	14	7	4	127	105	23	0	0	342	329	373	431	1142	240	319	425	535	461	502	22	13	0	1215	1023	812	192	0	0	0	0	268	194	272	264
AT5G53895	43	58	26	20	0	0	0	0	0	0	0	0	0	0	0	0	5	0	0	1	3	29	33	0	0	0	0	0	0	0	7	0	13	2	0	0	0	0	0	0	0	0	0	0	0	0	0	0	0	0	0	11	30	51	25	30	5	5	4	0	0	0	192	0	0	0	0	0	0	0	4	15	1	0	0	0	5	0	11	0	0	0	0	1	8	0	0	0	0	0	0	0	0	0	0	0	0	0	0	0	0	0	0	0	0	0	0	0	0	0	0	0	0	0	0	0	4	3	14	0	5	23	4	0	0	131	88	115	61	6	0	20	6	118	92	163	0	0	0	6	12	109	5	22	17	0	0	22	60	19	0	0	0	0	0	0	0	12	14	20	12	5	5	9	3	5	0	1	8	7	5	10	6	1	7	8	7	4	0	0	0	0	4	4	0	0	0	7	0	8	5	21	4	5	15	16	14	13	0	0	0	27	9	61	0	0	0	0	0	9	7	14	15
AT5G53900	1257	1255	719	707	10	29	24	30	29	50	44	47	78	22	27	118	167	0	0	214	203	1014	531	0	0	0	205	168	376	312	250	323	297	343	0	0	0	0	0	0	0	0	0	0	0	0	0	0	0	0	0	1012	2884	2659	2053	1730	137	195	216	0	0	0	73	0	0	0	0	0	0	1	7	49	13	57	0	0	107	100	306	205	0	0	0	114	296	0	0	0	0	0	0	0	0	0	0	0	0	0	0	0	0	0	0	0	0	0	0	0	0	0	0	0	0	0	0	0	524	297	198	0	268	409	385	0	0	21398	8425	7021	3345	268	148	326	303	497	653	394	0	0	0	724	431	478	391	1603	395	25	37	1094	3069	1544	0	0	0	0	0	0	0	630	704	659	481	777	428	433	399	374	353	310	495	478	465	458	563	679	609	891	666	817	14	20	16	7	47	38	9	0	0	234	206	329	355	754	388	422	168	188	207	259	17	5	0	1043	1231	447	351	0	0	0	0	258	194	199	173
AT5G53902	0	0	0	0	0	0	0	0	0	0	0	0	0	0	5	0	0	0	0	0	0	0	0	0	0	0	0	0	0	0	0	0	0	0	0	0	0	0	0	0	0	0	0	0	0	0	0	0	0	0	0	0	0	0	0	0	0	0	0	0	0	0	0	0	0	0	0	0	0	0	0	0	0	0	0	0	0	0	0	0	0	0	0	0	0	0	0	0	0	0	0	0	0	0	0	0	0	0	0	0	0	0	0	0	0	0	0	0	0	0	0	0	0	0	0	0	0	0	0	0	0	0	0	0	0	18	9	0	0	0	0	0	0	6	0	0	0	0	0	0	0	0	0	0	2	0	0	0	0	0	0	0	0	0	0	0	0	0	0	0	0	0	0	0	0	0	0	0	0	0	0	0	0	0	0	0	0	0	4	0	0	0	0	0	0	0	0	0	0	0	0	18	0	0	0	0	0	0	0	0	0	0	0	0	0	0	0	0	0	0	0	0	0
AT5G53905	0	0	0	0	0	0	0	0	0	0	0	0	0	0	0	0	0	0	0	0	0	0	0	0	0	0	0	0	0	0	0	0	0	0	0	0	0	0	0	0	0	0	0	0	0	0	0	0	0	0	0	0	0	0	0	0	0	0	2	0	0	0	0	0	0	0	0	0	0	0	0	0	0	0	0	0	0	0	0	0	0	0	0	0	0	0	0	0	0	0	0	0	0	0	0	0	0	0	0	0	0	0	0	0	0	0	0	0	0	0	0	0	0	0	0	0	0	0	0	0	0	0	0	0	0	38	0	11	0	0	0	0	0	0	0	13	0	0	0	0	0	0	0	0	0	0	0	0	0	8	0	0	0	0	0	0	0	0	3	0	0	0	0	0	0	0	0	0	0	0	0	0	0	0	0	0	0	0	0	0	0	0	0	0	0	0	0	0	0	0	0	0	0	0	0	0	0	0	0	0	0	0	0	0	0	0	0	0	0	0	0	0	0
AT5G53910	0	0	0	0	0	0	0	0	0	0	0	0	0	0	0	0	0	0	0	0	0	0	0	0	0	0	0	0	0	0	0	0	0	0	0	0	0	0	0	0	0	0	0	0	0	0	0	0	0	0	0	0	0	0	0	0	0	0	0	0	0	0	0	0	0	0	0	0	0	0	0	0	0	0	0	0	0	0	0	0	0	0	0	0	0	0	0	0	0	0	0	0	0	0	0	0	0	0	0	0	0	0	0	0	0	0	0	0	0	0	0	0	0	0	0	0	0	0	0	0	0	0	0	0	0	0	0	0	0	0	0	0	0	0	0	0	0	0	0	0	0	0	0	0	0	0	0	0	0	2	0	0	0	0	0	0	0	0	0	0	0	0	0	0	0	0	1	0	0	0	0	0	0	0	0	0	0	0	0	0	0	0	0	0	0	0	0	0	0	0	0	0	0	0	0	0	0	0	0	0	0	1	1	0	0	0	0	0	0	0	0	0	0
AT5G53920	132	102	140	165	3	7	13	2	0	0	0	4	17	0	4	10	23	0	0	36	28	208	167	0	0	0	16	26	56	63	39	63	36	22	0	0	0	0	0	0	0	0	0	0	0	0	0	0	0	0	0	342	999	819	651	591	42	47	58	0	0	0	0	0	0	0	0	0	0	0	0	15	19	60	0	0	16	18	46	25	0	0	0	26	48	0	0	0	0	0	0	0	0	0	0	0	0	0	0	0	0	0	0	0	0	0	0	0	0	0	0	0	0	0	0	0	33	24	52	0	76	75	59	0	0	1183	1091	918	1239	47	19	43	28	24	0	35	0	0	0	27	0	153	110	259	134	11	8	110	343	177	0	0	0	0	0	0	0	120	161	116	39	109	60	56	65	51	73	42	79	94	113	83	72	79	78	77	82	77	0	0	0	0	23	17	0	0	0	81	67	71	73	180	158	191	136	147	236	250	5	0	0	336	251	261	47	0	0	0	0	71	54	187	170
AT5G53930	856	839	680	734	23	30	30	25	8	21	20	24	35	4	3	36	84	0	0	131	161	839	369	0	0	0	66	54	82	95	66	75	68	79	0	0	0	0	0	0	0	0	0	0	0	0	0	0	0	0	0	850	2246	1925	1521	1307	202	280	259	0	0	0	8	0	0	0	0	0	0	0	3	107	271	757	0	0	79	105	160	152	0	0	0	66	177	0	0	0	0	0	0	0	0	0	0	0	0	0	0	0	0	0	0	0	0	0	0	0	0	0	0	0	0	0	0	0	287	168	391	0	187	366	220	0	0	5803	3665	8438	4757	145	141	176	191	165	290	241	0	0	0	545	198	1553	1206	1307	1198	31	44	725	1636	1017	0	0	0	0	0	0	0	236	276	260	133	247	127	214	182	171	190	140	206	170	160	152	208	228	171	246	171	219	14	11	15	4	245	238	40	12	13	271	210	210	222	633	278	350	647	769	598	652	11	5	0	1282	573	514	175	0	0	0	0	161	122	199	171
AT5G53940	384	366	750	790	21	31	32	38	11	23	17	15	24	37	30	57	91	0	0	243	234	747	572	0	0	0	166	277	643	505	525	745	480	484	0	0	0	0	0	0	0	0	0	0	0	0	0	0	0	0	0	409	1560	1430	1079	887	118	167	160	0	0	0	0	0	0	0	0	1	0	0	3	56	53	160	0	0	66	64	132	95	0	0	0	153	420	0	0	0	0	0	0	0	0	0	0	0	0	0	0	0	0	0	0	0	0	0	0	0	0	0	0	0	0	0	0	0	190	115	373	0	234	630	312	0	0	1979	4005	4054	3737	121	90	138	126	1306	1683	1662	0	0	0	144	28	686	329	1043	327	57	67	439	967	730	0	0	0	0	0	0	0	317	368	333	198	300	142	177	200	187	242	177	311	287	305	263	252	304	279	335	251	315	0	0	0	0	105	106	0	1	0	467	408	297	318	789	630	743	266	265	379	388	10	0	0	866	991	522	309	0	0	0	0	316	169	250	252
AT5G53950	5	0	4	15	0	0	0	0	0	0	0	0	0	0	0	0	16	0	0	2	2	0	0	0	0	0	5	2	7	5	16	18	5	20	0	0	0	0	0	0	0	0	0	0	0	0	0	0	0	0	0	0	17	16	9	7	33	69	45	0	0	0	0	0	0	0	0	0	0	4	10	54	0	0	0	0	3	5	5	6	0	0	0	4	14	0	0	0	0	0	0	0	0	0	0	0	0	0	0	0	0	0	0	0	0	0	0	0	0	0	0	0	0	0	0	0	12	8	21	0	8	10	13	0	0	45	153	1176	116	11	6	9	11	7	9	8	0	0	0	0	0	5	0	18	0	0	0	23	47	15	0	0	0	0	0	0	0	10	20	21	4	15	6	9	8	11	8	0	6	9	13	9	0	8	10	6	17	12	0	0	0	0	12	12	0	0	0	9	13	2	5	4	0	0	0	0	0	0	1	0	0	275	0	26	0	0	0	0	0	10	9	16	13
AT5G53960	0	0	0	0	0	0	0	0	0	0	0	0	0	0	0	0	0	0	0	0	0	0	0	0	0	0	0	0	0	0	0	0	0	0	0	0	0	0	0	0	0	0	0	0	0	0	0	0	0	0	0	0	0	0	0	0	2	2	0	0	0	0	0	0	0	0	0	0	0	0	0	0	0	0	0	0	0	0	0	0	0	0	0	0	0	0	0	0	0	0	0	0	0	0	0	0	0	0	0	0	0	0	0	0	0	0	0	0	0	0	0	0	0	0	0	0	0	0	0	0	0	0	0	0	0	0	0	147	0	0	0	0	0	0	0	0	0	0	0	0	0	0	0	0	0	0	0	0	0	0	0	0	0	0	0	0	0	0	0	0	0	0	0	0	0	0	0	0	0	0	0	0	0	0	0	0	0	0	0	0	0	0	0	0	0	0	0	0	0	0	0	0	0	0	0	0	0	0	0	0	0	20	0	0	0	0	0	0	0	0	0	0	0
AT5G53970	262	209	625	761	38	45	86	53	2	10	11	0	0	44	39	96	128	0	0	379	444	1580	1218	0	0	0	254	338	890	782	453	567	1080	1130	0	0	0	0	0	0	0	0	0	0	0	0	0	0	0	0	0	1217	3685	3262	2520	2230	195	299	322	0	0	0	0	0	0	0	17	5	0	0	3	218	758	2271	0	0	197	224	253	104	0	0	0	804	2155	0	0	0	0	0	0	0	0	0	0	0	0	0	0	0	0	0	0	0	0	0	0	0	0	0	0	0	0	0	0	0	1371	839	707	0	306	663	432	0	0	2687	13072	11468	5520	450	365	290	146	19	14	24	0	0	0	327	56	3111	436	2308	377	12	37	1571	4537	2750	0	0	0	0	0	0	0	681	851	651	781	1312	682	437	409	340	98	96	135	187	237	150	321	370	372	807	489	739	13	12	0	5	260	202	0	0	0	169	135	1367	1612	1127	236	306	2100	2274	5158	5841	11	3	0	2037	1085	1205	378	0	0	0	0	502	384	2556	2498
AT5G53980	28	41	6	8	0	0	0	1	19	35	29	37	35	24	22	1	11	0	0	0	0	25	7	0	0	0	0	0	0	0	0	5	2	0	0	0	0	0	0	0	0	0	0	0	0	0	0	0	0	0	0	57	195	199	128	125	0	0	0	0	0	0	0	0	0	0	0	0	0	0	0	0	0	0	0	0	273	311	375	459	0	0	0	1	4	0	0	0	0	0	0	0	0	0	0	0	0	0	0	0	0	0	0	0	0	0	0	0	0	0	0	0	0	0	0	0	1211	767	0	0	1	2	7	0	0	3663	462	8	8	365	559	376	592	1134	2366	3024	0	0	0	81	15	204	0	51	2	0	0	34	111	63	0	0	0	0	0	0	0	22	25	24	17	20	12	22	34	15	34	20	20	18	18	8	32	46	33	64	50	66	1	2	1	0	0	0	0	0	0	3	3	0	0	42	6	1	1	0	2	3	2	0	0	9	0	0	0	0	0	0	0	1	1	3	3
AT5G53990	486	393	6	5	0	0	0	0	8	17	8	8	27	2	5	25	17	0	0	0	0	247	38	0	0	0	2	5	0	2	0	2	2	0	0	0	0	0	0	0	0	0	0	0	0	0	0	0	0	0	0	70	254	209	137	144	0	0	0	0	0	0	0	0	0	0	0	0	0	0	0	0	69	286	0	0	10	8	43	23	0	0	0	0	3	0	0	0	0	0	0	0	0	0	0	0	0	0	0	0	0	0	0	0	0	0	0	0	0	0	0	0	0	0	0	0	38	24	1	0	0	0	0	0	0	4330	36	32	3	12	14	46	33	11	26	23	0	0	0	159	111	445	16	272	15	0	0	147	420	231	0	0	0	0	0	0	0	60	56	58	61	73	67	87	73	64	69	52	107	42	78	45	64	61	73	65	79	76	12	9	4	3	0	0	0	0	0	0	0	0	1	478	0	0	0	0	0	0	2	5	0	8	0	2	0	0	0	0	0	6	6	7	8
AT5G54000	0	0	0	0	0	0	0	0	0	0	0	0	0	0	0	0	0	0	0	0	0	0	0	0	0	0	2	0	0	0	0	0	0	0	0	0	0	0	0	0	0	0	0	0	0	0	0	0	0	0	0	0	0	0	0	0	0	0	0	0	0	0	8	0	0	0	0	0	0	0	1	0	0	2	0	0	2	1	3	2	0	0	0	0	0	0	0	0	0	0	0	0	0	0	0	0	0	0	0	0	0	0	0	0	0	0	0	0	0	0	0	0	0	0	0	0	37	24	0	0	0	0	0	0	0	34	0	0	10	0	1	3	2	9	0	9	0	0	0	0	0	0	0	4	0	0	0	8	9	21	0	0	0	0	0	0	0	0	0	0	6	0	0	0	3	0	0	0	3	3	0	0	0	0	0	0	0	0	0	0	0	0	0	0	0	0	0	0	0	0	0	0	0	0	0	0	0	0	0	0	0	4	0	25	0	0	0	0	0	0	0	0	0
AT5G54010	0	0	0	0	0	0	0	0	0	0	0	0	0	0	0	0	0	0	0	0	0	0	0	0	0	0	0	0	0	0	0	2	0	0	0	0	0	0	0	0	0	0	0	0	0	0	0	0	0	0	0	78	256	217	187	174	65	100	61	0	0	0	0	0	0	0	0	0	0	0	0	0	0	0	0	0	0	0	0	0	0	0	0	0	0	0	0	0	0	0	0	0	0	0	0	0	0	0	0	0	0	0	0	0	0	0	0	0	0	0	0	0	0	0	0	0	0	0	239	0	0	0	0	0	0	0	0	4777	20	0	0	0	0	0	0	0	0	0	0	0	0	0	1	0	0	0	0	0	0	0	0	0	0	0	0	0	0	0	0	0	0	0	0	0	0	0	0	0	0	0	0	0	0	0	0	0	0	0	0	0	0	0	45	38	0	699	647	0	0	0	0	0	0	0	0	0	0	0	0	0	0	410	0	4	0	0	0	0	0	0	0	0	0
AT5G54020	193	220	4	9	0	0	0	0	10	15	14	6	4	3	2	6	7	0	0	1	0	121	22	0	0	0	2	0	5	2	0	5	5	0	0	0	0	0	0	0	0	0	0	0	0	0	0	0	0	0	0	63	199	155	134	140	1	0	0	0	0	0	0	0	0	0	0	0	0	0	0	0	0	0	0	0	20	11	40	22	0	0	0	0	2	0	0	0	0	0	0	0	0	0	0	0	0	0	0	0	0	0	0	0	0	0	0	0	0	0	0	0	0	0	0	0	33	21	2	0	3	6	3	0	0	2267	13	52	126	25	14	39	21	15	43	54	0	0	0	9	19	62	138	238	550	0	0	126	274	161	0	0	0	0	0	0	0	41	38	32	14	25	18	24	10	16	17	5	28	17	17	16	19	27	18	18	10	20	4	9	5	2	1	1	0	0	0	0	0	2	5	142	0	0	0	0	2	1	4	3	0	17	1	46	0	0	0	0	0	0	2	8	10
AT5G54030	151	134	0	4	0	0	0	0	5	9	3	5	7	0	0	0	1	0	0	0	0	89	19	0	0	0	0	0	2	0	0	3	0	2	0	0	0	0	0	0	0	0	0	0	0	0	0	0	0	0	0	0	0	3	0	0	0	0	0	0	0	0	0	0	0	0	0	0	0	0	0	0	0	0	0	0	13	15	4	5	0	0	0	0	0	0	0	0	0	0	0	0	0	0	0	0	0	0	0	0	0	0	0	0	0	0	0	0	0	0	0	0	0	0	0	0	10	7	0	0	0	1	0	0	0	838	2	9	5	14	25	9	9	8	17	18	0	0	0	31	11	13	1315	110	2129	0	0	39	82	51	0	0	0	0	0	0	0	9	8	6	2	10	14	5	10	11	15	6	14	6	10	6	22	12	6	9	2	7	0	0	4	0	0	0	0	0	0	0	0	0	2	38	0	0	0	0	0	3	1	1	0	0	0	0	0	0	0	0	0	0	0	0	0
AT5G54035	0	0	0	0	0	0	0	0	0	0	0	0	0	0	0	0	0	0	0	0	0	0	0	0	0	0	0	0	0	0	0	0	0	0	0	0	0	0	0	0	0	0	0	0	0	0	0	0	0	0	0	0	0	0	0	0	0	0	0	0	0	0	0	0	0	0	0	0	0	0	0	0	0	0	0	0	0	0	0	0	0	0	0	0	0	0	0	0	0	0	0	0	0	0	0	0	0	0	0	0	0	0	0	0	0	0	0	0	0	0	0	0	0	0	0	0	0	0	0	0	0	0	0	0	0	0	0	0	0	0	0	0	0	0	0	0	0	0	0	0	0	0	0	0	0	0	0	0	0	0	0	0	0	0	0	0	0	0	0	0	0	0	0	1	0	0	0	0	0	0	0	0	0	0	0	0	0	0	0	0	0	0	0	0	0	0	0	0	0	0	0	0	0	0	0	0	0	0	0	0	0	0	0	0	0	0	0	0	0	0	0	0	0
AT5G54040	1808	1810	36	21	2	0	3	0	17	41	51	36	90	0	0	24	35	0	0	0	0	380	50	0	0	0	2	0	2	5	0	2	2	0	0	0	0	0	0	0	0	0	0	0	0	0	0	0	0	0	0	68	163	189	123	131	0	0	1	0	0	0	0	0	0	0	0	0	0	0	0	0	1	13	0	0	5	10	20	32	0	0	0	0	0	0	0	0	0	0	0	0	0	0	0	0	0	0	0	0	0	0	0	0	0	0	0	0	0	0	0	0	0	0	0	0	105	55	0	0	0	1	0	0	0	4741	44	5	44	8	15	15	34	49	55	63	0	0	0	684	256	79	16	628	68	0	0	164	357	207	0	0	0	0	0	0	0	86	90	83	20	32	14	44	58	44	55	25	81	37	57	36	103	92	93	57	48	70	45	25	32	24	0	2	0	0	0	0	0	2	1	401	0	0	0	0	0	0	10	0	0	6	0	8	0	0	0	0	0	0	3	21	21
AT5G54043	0	0	0	0	0	0	0	0	0	0	0	0	0	0	0	0	0	0	0	0	0	0	0	0	0	0	0	0	0	0	0	0	0	0	0	0	0	0	0	0	0	0	0	0	0	0	0	0	0	0	0	0	0	0	0	0	0	0	0	0	0	0	0	0	0	0	0	0	0	0	0	0	0	0	0	0	0	0	0	0	0	0	0	0	0	0	0	0	0	0	0	0	0	0	0	0	0	0	0	0	0	0	0	0	0	0	0	0	0	0	0	0	0	0	0	0	0	0	0	0	0	0	0	0	0	0	0	0	0	0	0	0	0	0	0	0	0	0	0	0	0	0	0	0	0	0	0	0	0	0	0	0	0	0	0	0	0	0	0	0	0	0	0	0	0	0	0	0	0	0	0	0	0	0	0	0	0	0	0	0	0	0	0	0	0	0	0	0	0	0	0	0	0	0	0	0	0	0	0	0	0	0	0	0	0	0	0	0	0	0	0	0	0
AT5G54050	80	67	0	0	0	0	0	0	3	6	0	3	4	0	0	0	3	0	0	0	0	24	7	0	0	0	0	0	0	0	0	0	0	0	0	0	0	0	0	0	0	0	0	0	0	0	0	0	0	0	0	0	0	0	0	0	0	0	0	0	0	0	0	0	0	0	0	0	0	0	0	0	0	0	0	0	0	0	2	1	0	0	0	0	0	0	0	0	0	0	0	0	0	0	0	0	0	0	0	0	0	0	0	0	0	0	0	0	0	0	0	0	0	0	0	0	4	1	0	0	0	0	0	0	0	486	0	0	0	3	3	4	2	6	12	17	0	0	0	8	5	4	48	135	131	0	0	30	59	56	0	0	0	0	0	0	0	11	16	2	6	0	4	5	2	4	3	6	10	5	0	4	5	7	0	6	6	7	0	3	2	0	0	0	0	0	0	0	0	0	0	59	0	0	0	0	0	0	1	0	0	0	0	0	0	0	0	0	0	0	0	0	1
AT5G54060	5	6	25	21	38	45	73	30	0	0	2	0	0	1	1	20	21	0	0	85	132	101	14	0	0	0	116	152	538	486	96	86	174	178	0	0	0	0	0	0	0	0	0	0	0	0	0	0	0	0	0	13	118	69	76	50	18	12	10	0	0	0	0	0	0	0	0	0	0	0	0	0	50	174	0	0	19	0	45	1	0	0	0	82	219	0	0	0	0	0	0	0	0	0	0	0	0	0	0	0	0	0	0	0	0	0	0	0	0	0	0	0	0	0	0	0	0	0	19	0	32	105	64	0	0	86	41	239	83	38	0	44	2	1	0	0	0	0	0	0	0	18	40	192	499	5	11	213	1363	438	0	0	0	0	0	0	0	329	377	465	19	46	27	6	5	5	2	1	2	5	26	8	19	13	20	4	5	10	1	0	1	0	2	1	2	0	0	120	124	2839	3212	2318	0	10	0	3	1	0	5	0	0	401	406	33	6	0	0	0	0	383	277	2150	2036
AT5G54062	4	0	0	0	0	0	0	0	0	1	0	1	0	0	0	0	0	0	0	0	0	4	0	0	0	0	0	0	0	0	2	5	0	0	0	0	0	0	0	0	0	0	0	0	0	0	0	0	0	0	0	25	100	109	73	63	53	69	41	0	0	0	0	0	0	0	0	0	0	0	0	0	0	0	0	0	0	0	0	0	0	0	0	0	0	0	0	0	0	0	0	0	0	0	0	0	0	0	0	0	0	0	0	0	0	0	0	0	0	0	0	0	0	0	0	0	0	0	19	0	0	0	0	0	0	13	0	1101	50	0	0	0	0	0	0	0	0	0	0	0	0	0	1	0	4	0	0	0	3	0	0	0	0	0	0	0	0	0	1	2	0	0	0	0	0	1	0	1	1	0	0	0	0	0	0	0	0	0	0	0	0	0	19	17	0	0	0	0	0	0	0	0	0	0	0	0	0	0	0	0	0	256	0	10	0	0	0	0	0	0	0	0	0
AT5G54067	2	0	0	1	0	0	0	0	0	0	0	0	0	0	0	0	0	0	0	0	0	0	0	0	0	0	0	0	0	0	0	0	0	0	0	0	0	0	0	0	0	0	0	0	0	0	0	0	0	0	0	0	0	0	0	0	0	0	0	0	0	0	0	0	0	0	0	0	0	0	0	0	0	0	0	0	0	0	0	0	0	0	0	0	0	0	0	0	0	0	0	0	0	0	0	0	0	0	0	0	0	0	0	0	0	0	0	0	0	0	0	0	0	0	0	0	0	0	0	0	0	0	0	0	0	2	0	9	862	0	0	0	0	1	15	6	0	0	0	0	0	0	2	0	0	0	0	0	2	0	0	0	0	0	0	0	0	0	0	0	0	1	0	0	1	0	0	0	0	0	0	0	0	0	0	0	0	0	0	0	0	0	0	0	0	0	0	0	0	1	0	0	0	0	0	0	1	0	0	0	0	3	0	149	0	0	0	0	0	0	0	0	0
AT5G54070	0	0	0	0	0	0	0	0	0	3	0	1	0	0	0	0	0	0	0	0	0	0	0	0	0	0	0	0	0	0	0	0	0	0	0	0	0	0	0	0	0	0	0	0	0	0	0	0	0	0	0	0	0	0	0	0	0	1	0	0	0	0	159	0	0	12	33	0	0	2	0	0	0	0	0	0	0	0	0	0	0	0	0	0	0	0	0	0	0	0	0	0	0	0	0	0	0	0	0	0	0	0	0	0	0	0	0	0	0	0	0	0	0	0	0	0	1	0	0	0	0	0	0	0	0	70	0	0	8	0	0	0	0	7	35	194	0	0	0	26	17	0	0	0	6	0	0	0	0	0	8	1	17	0	0	0	0	0	0	0	0	0	0	0	0	0	0	0	0	0	0	0	0	0	0	0	0	0	0	0	0	0	0	0	0	3	0	0	0	0	0	0	0	0	0	0	0	0	0	0	0	7	0	19	0	0	0	0	0	0	0	0	0
AT5G54075	0	0	0	0	0	0	0	0	0	0	0	0	0	0	0	0	0	0	0	0	0	0	0	0	0	0	0	0	0	0	0	0	0	0	0	0	0	0	0	0	0	0	0	0	0	0	0	0	0	0	0	0	0	0	0	0	0	0	0	0	0	0	0	0	0	0	0	0	0	0	0	0	0	0	0	0	0	0	0	0	0	0	0	0	0	0	0	0	0	0	0	0	0	0	0	0	0	0	0	0	0	0	0	0	0	0	0	0	0	0	0	0	0	0	0	0	0	0	0	0	0	0	0	0	0	0	0	0	0	0	0	0	0	0	0	0	0	0	0	0	0	0	0	0	0	0	0	0	0	0	0	0	0	0	0	0	0	0	0	0	0	0	0	0	0	0	0	0	0	0	0	0	0	0	0	0	0	0	0	0	0	0	0	0	0	0	0	0	0	0	0	0	0	0	0	0	0	0	0	0	0	0	0	0	0	0	0	0	0	0	0	0	0
AT5G54080	1566	1402	1171	1330	41	66	87	52	40	83	91	76	151	29	33	206	233	0	0	281	516	960	2090	0	0	0	112	173	577	547	585	735	807	556	0	0	0	0	0	0	0	0	0	0	0	0	0	0	0	0	0	772	2669	2215	1928	1604	603	596	708	7	4	9	144	0	6	35	74	0	0	0	1	0	632	1988	0	0	762	2464	792	833	0	0	0	129	392	0	0	0	0	0	0	0	0	0	0	0	0	0	0	0	0	0	0	0	0	0	0	0	0	0	0	0	0	0	0	0	5377	3208	1257	0	220	455	390	0	0	18416	16283	13544	12582	1700	3746	833	1099	239	453	211	0	0	0	1093	186	3038	731	1130	421	51	108	1395	3627	3089	0	0	6	0	0	0	0	344	460	324	280	442	254	377	315	370	338	250	408	265	245	236	581	688	614	950	565	856	14	13	4	0	422	357	0	5	8	570	483	1105	1167	1466	402	778	3766	4958	9423	10356	10	0	0	4625	2319	2672	198	0	0	0	0	171	137	125	148
AT5G54090	350	345	528	509	7	10	22	12	7	21	19	16	26	0	0	44	68	0	0	113	140	473	209	0	0	0	33	46	129	101	117	92	90	109	0	0	0	0	0	0	0	0	0	0	0	0	0	0	0	0	0	63	151	196	113	114	74	95	91	0	0	3	0	0	0	0	0	79	0	0	5	63	56	114	0	0	28	48	95	53	0	0	0	92	155	0	0	0	0	0	0	0	0	0	0	0	0	0	0	0	0	0	0	0	0	0	0	0	0	0	0	0	0	0	0	0	138	65	97	0	175	277	219	0	0	2479	3668	2841	2385	82	55	112	84	34	48	145	0	0	0	291	37	222	637	604	1482	15	30	360	874	515	0	0	0	0	0	0	0	234	242	216	165	295	138	187	182	154	159	111	210	198	189	172	157	194	180	212	183	221	0	0	0	0	56	45	0	79	65	211	197	191	215	370	610	634	253	448	695	939	0	0	0	442	901	231	289	0	0	0	0	120	101	114	123
AT5G54095	0	3	5	4	0	0	0	0	0	0	0	0	0	0	0	0	0	0	0	0	1	0	8	0	0	0	0	0	2	0	2	0	29	40	0	0	0	0	0	0	0	0	0	0	0	0	0	0	0	0	0	51	233	219	205	166	287	488	314	0	0	20	0	0	0	107	273	0	0	15	49	0	0	4	0	0	0	1	0	1	0	0	0	1	3	0	0	0	0	0	0	0	0	0	0	0	0	0	0	0	0	0	0	0	0	0	0	0	0	0	0	0	0	0	0	0	0	0	763	0	0	5	0	0	0	26	21	18041	2239	2	0	0	0	0	0	0	0	0	0	3	0	123	26	45	19	0	1	1	14	5	0	0	0	0	0	0	0	0	0	0	2	1	0	0	2	0	2	0	0	0	0	6	5	0	4	0	9	4	0	0	0	0	989	809	0	72988	69168	0	0	4	5	7	1	3	5	3	13	13	0	0	0	6827	101	466	2	0	0	0	0	3	0	5	6
AT5G54100	549	577	416	590	0	15	18	18	10	22	11	19	33	9	7	55	99	0	0	59	75	866	476	0	0	0	48	63	210	155	68	155	104	79	0	0	0	0	0	0	0	0	0	0	0	0	0	0	0	0	0	281	1142	1032	921	732	109	149	134	0	0	0	0	0	0	0	0	0	0	4	0	33	199	669	0	0	34	51	76	75	0	0	0	114	290	0	0	0	0	0	0	0	0	0	0	0	0	0	0	0	0	0	0	0	0	0	0	0	0	0	0	0	0	0	0	0	72	43	269	0	153	451	188	0	0	6372	2362	3886	1880	75	68	92	99	124	136	102	0	0	0	350	212	3976	4175	19343	3307	19	26	466	1175	596	0	0	0	0	0	0	0	319	375	254	236	370	243	214	211	187	221	169	293	192	291	216	267	261	263	295	216	300	0	12	0	4	136	135	0	9	8	264	270	180	227	858	298	348	170	152	84	74	17	0	0	718	266	309	162	0	0	0	0	267	200	1223	1134
AT5G54110	2840	2214	1190	1584	33	58	81	57	42	78	108	67	105	20	31	186	326	0	0	396	705	3034	2828	0	0	0	234	326	650	589	276	267	580	678	0	0	0	0	0	0	0	0	0	0	0	0	0	0	0	0	0	1112	3786	3634	2840	2692	193	215	207	0	0	0	0	0	0	0	9	0	0	8	12	218	775	3099	0	0	111	143	183	170	0	0	0	250	669	0	0	0	0	0	0	0	0	0	0	0	0	0	0	0	0	0	0	0	0	0	0	0	0	0	0	0	0	0	0	0	408	254	478	0	332	1153	528	0	0	9270	8541	7006	7089	244	245	213	223	795	1517	1293	0	0	0	712	507	2831	1717	2676	2274	47	75	975	2663	1636	0	0	0	0	0	0	0	561	689	519	535	839	471	435	448	380	266	199	334	354	332	366	552	569	554	692	526	761	11	19	12	11	187	158	24	0	0	414	320	725	852	1525	380	547	1253	1237	836	930	6	0	0	1560	1067	1181	420	0	0	0	0	444	309	478	430
AT5G54130	1248	1473	176	176	7	14	26	13	25	60	48	49	46	10	7	45	58	0	0	227	273	570	129	0	0	0	190	170	653	557	41	17	272	226	0	0	0	0	0	0	0	0	0	0	0	0	0	0	0	0	0	1857	5302	4604	3770	3315	144	229	211	0	0	0	9	0	0	8	18	0	0	0	0	2	161	540	0	0	26	30	50	35	0	0	0	361	1000	0	0	0	0	0	0	0	0	0	0	0	0	0	0	0	0	0	0	0	0	0	0	0	0	0	0	0	0	0	0	0	58	31	220	0	124	348	166	0	0	7170	3247	11752	4076	44	45	55	58	12	25	20	0	0	0	446	250	384	351	1453	375	7	16	1005	2545	912	0	0	0	0	0	0	0	470	557	591	497	824	465	173	169	141	125	88	181	155	151	134	146	203	156	348	217	323	0	0	10	11	454	357	0	6795	6332	95	91	596	670	403	110	157	308	416	277	249	3	0	0	1657	848	538	258	0	0	0	0	541	439	459	385
AT5G54140	665	723	130	136	7	5	13	12	15	45	34	42	69	3	4	34	42	0	0	42	55	227	74	0	0	0	22	24	57	55	54	65	77	45	0	0	0	0	0	0	0	0	0	0	0	0	0	0	0	0	0	308	828	796	599	542	79	76	67	0	0	0	0	0	0	0	0	0	0	0	0	234	108	318	0	0	29	17	46	35	0	0	0	21	50	0	0	0	0	0	0	0	0	0	0	0	0	0	0	0	0	0	0	0	0	0	0	0	0	0	0	0	0	0	0	0	92	59	84	0	58	82	85	0	0	5627	869	1827	2687	34	34	40	43	13	23	17	0	0	0	149	41	260	295	626	219	15	10	173	473	303	0	0	0	0	0	0	0	124	129	118	53	89	73	92	105	92	99	72	146	88	93	67	77	106	89	93	73	132	2	4	3	0	66	62	0	2	3	100	86	93	134	283	102	105	68	61	134	125	0	0	0	499	209	296	31	0	0	0	0	46	24	36	25
AT5G54145	908	1236	230	214	13	23	15	13	28	76	99	56	109	19	18	29	40	0	0	98	54	690	158	0	0	4	65	164	423	292	303	432	507	541	0	0	0	0	0	0	0	0	0	0	0	0	0	0	0	0	0	582	1615	1466	1219	1143	41	45	73	0	0	0	0	0	0	0	0	0	0	0	0	0	2	14	0	0	46	44	48	50	0	0	0	38	129	0	0	0	0	0	0	0	0	0	0	0	0	0	0	0	0	0	0	0	0	0	0	0	0	0	0	0	0	0	0	0	112	70	12	0	53	86	89	0	0	6385	3263	907	881	67	83	64	82	504	1042	1016	0	0	0	87	62	357	182	833	92	41	39	265	673	490	0	0	0	0	0	0	0	179	223	169	110	192	115	234	225	234	220	198	388	226	217	240	235	290	225	260	238	261	5	12	1	2	61	49	9	0	0	54	45	49	42	284	392	725	94	187	513	548	1	0	0	377	290	104	174	0	0	0	0	42	40	30	22
AT5G54148	9	4	42	67	0	0	0	0	0	0	0	0	0	0	0	0	0	0	0	24	20	28	10	0	0	0	9	0	14	26	22	26	24	32	0	0	0	0	0	0	0	0	0	0	0	0	0	0	0	0	0	11	18	16	11	7	3	5	4	0	0	0	0	0	0	0	0	0	0	0	0	0	0	0	0	0	0	0	0	0	0	0	0	0	5	0	0	0	0	0	0	0	0	0	0	0	0	0	0	0	0	0	0	0	0	0	0	0	0	0	0	0	0	0	0	0	0	0	4	0	6	9	1	0	0	23	365	205	16	0	0	0	0	0	0	0	0	0	0	0	0	5	7	55	0	5	4	0	16	21	0	0	0	0	0	0	0	10	5	8	0	5	0	0	0	4	3	0	7	4	0	3	19	18	15	25	13	13	0	0	0	0	7	6	0	91	71	6	5	2	8	8	27	55	10	11	43	41	0	0	0	38	23	7	9	0	0	0	0	5	5	0	0
AT5G54150	0	0	0	0	0	0	0	0	0	0	0	0	0	0	0	0	0	0	0	0	0	0	0	0	0	0	0	0	0	0	0	0	0	0	0	0	0	0	0	0	0	0	0	0	0	0	0	0	0	0	0	0	8	18	0	8	0	0	0	0	0	0	0	0	0	0	0	0	0	0	0	0	0	0	0	0	0	0	0	0	0	0	0	0	0	0	0	0	0	0	0	0	0	0	0	0	0	0	0	0	0	0	0	0	0	0	0	0	0	0	0	0	0	0	0	0	0	0	0	0	0	0	0	0	0	0	2	15	2	0	0	0	0	0	0	0	0	0	0	0	0	0	0	0	0	0	0	0	0	0	0	0	0	0	0	0	0	0	0	0	0	0	0	0	0	0	0	0	0	0	0	0	0	0	0	0	0	0	0	0	0	0	0	0	0	0	0	0	0	0	0	0	0	0	0	0	0	0	0	0	0	0	0	0	0	0	0	0	0	0	0	0	0
AT5G54160	10791	9802	3451	4115	182	220	408	325	310	563	541	510	767	154	149	857	1077	0	0	1492	2189	9129	6649	0	0	0	984	1228	3234	3005	1395	1675	3008	2623	0	0	0	0	0	0	0	0	0	0	0	0	0	0	0	0	0	3438	11525	10003	7930	7337	1077	1699	1664	0	0	0	115	0	0	0	0	0	0	0	0	162	4286	13189	0	0	791	575	1642	791	0	5	0	1524	3953	0	0	0	0	0	0	0	0	0	0	0	0	0	0	0	0	0	0	0	0	0	0	0	0	0	0	0	0	0	0	0	1322	848	3393	0	1077	2247	1486	0	0	72604	43647	63141	60652	1561	937	1741	988	658	1335	994	0	0	0	2955	2438	6929	300	7633	263	110	304	8992	23793	12403	0	0	4	0	0	0	0	3222	4410	3543	4774	7823	4356	3605	3693	3131	2170	1944	2977	1489	2267	1345	2280	2042	2050	2103	1562	1907	165	208	87	68	1162	1069	114	18	13	1574	1405	2087	2369	14160	2196	3371	15083	14863	17039	18999	112	5	0	7551	2426	9124	3243	0	0	0	0	2956	2205	3062	2922
AT5G54165	28	28	16	30	0	1	4	4	0	1	0	1	0	1	0	0	2	0	0	2	1	153	25150	0	0	24	18	6	23	5	57	148	87	90	0	0	0	0	0	0	0	0	0	0	0	0	0	0	0	0	0	1	7	8	9	6	2	1	0	0	0	0	0	0	0	3	6	0	0	2	4	0	32	121	0	0	0	2	2	2	0	0	0	3	8	0	0	0	0	0	0	0	0	0	0	0	0	0	0	0	0	0	0	0	0	0	0	0	0	0	0	0	0	0	0	0	4	1	827	0	0	2	3	0	0	77	20	63	35	1	0	1	1	30	41	54	0	0	0	25	28	619	29	134	72	0	0	61	114	52	0	0	0	0	0	0	0	0	9	6	4	10	4	2	1	1	4	1	7	1	2	5	6	10	10	5	7	5	0	0	0	0	1	2	2	1	0	3	4	3	6	34	2	3	1292	1252	1094	1079	1	0	0	16	15	19	1	0	0	0	0	2	0	2	2
AT5G54170	2657	1785	2871	6687	51	103	110	44	12	26	28	13	32	28	23	176	244	0	0	789	959	16300	9026	0	0	0	301	385	791	735	838	1037	1159	800	0	0	0	0	0	0	0	0	0	0	0	0	0	0	0	0	0	2476	8013	7062	5106	4757	751	598	632	4	0	0	60	0	0	0	2	4	0	3	6	72	1745	5344	0	0	221	258	444	320	0	0	0	553	1501	0	0	0	0	0	0	0	0	0	0	0	0	0	0	0	0	0	0	0	0	0	0	0	0	0	0	0	0	0	0	0	853	492	1271	0	882	1370	1329	0	0	6040	16769	15517	18722	466	361	471	403	251	411	247	0	0	0	360	270	1998	16259	7063	32364	134	154	2125	4705	2993	0	0	0	0	0	0	0	662	874	701	480	799	448	417	388	366	458	369	594	564	544	551	763	777	744	770	544	757	8	0	50	39	298	268	70	41	33	729	580	690	773	2453	883	1341	10382	11469	2559	3111	15	12	0	2970	5866	3681	615	0	0	0	0	744	606	551	525
AT5G54180	97	94	387	548	7	14	15	20	0	2	0	0	2	14	15	51	70	0	0	98	111	984	89	0	0	0	68	94	313	278	296	410	134	146	0	0	0	0	0	0	0	0	0	0	0	0	0	0	0	0	0	921	2572	2148	1884	1683	110	118	119	2	0	0	0	0	0	0	0	0	0	1	4	67	17	57	0	0	50	35	107	60	0	0	0	130	323	0	0	0	0	0	0	0	0	0	0	0	0	0	0	0	0	0	0	0	0	0	0	0	0	0	0	0	0	0	0	0	74	39	112	0	312	549	250	0	0	935	3855	2596	4640	100	39	123	93	34	59	56	0	0	0	11	1	178	310	886	462	37	36	439	1234	639	0	0	0	0	0	0	0	339	406	373	200	346	154	219	200	173	260	211	372	232	332	235	203	197	202	231	174	246	0	0	0	0	80	98	0	0	0	333	292	138	118	658	501	585	501	574	156	200	7	1	0	678	749	610	371	0	0	0	0	328	222	410	338
AT5G54190	6	0	575	566	3	18	5	9	0	0	0	0	0	9	3	31	92	0	0	14	68	1546	1556	0	0	0	43	57	42	34	90	74	304	247	0	0	0	0	0	0	0	0	0	0	0	0	0	0	0	0	0	355	1765	1559	1274	1149	219	380	311	0	0	0	0	0	0	0	0	0	0	0	0	0	0	11	0	0	4164	2669	17320	8831	0	0	0	28	77	0	0	0	0	0	0	0	0	0	0	0	0	0	0	0	0	0	0	0	0	0	0	0	0	0	0	0	0	0	0	0	54599	32550	107	0	10	45	175	0	0	44	20540	1435	3622	12801	3485	19068	12802	19868	42662	31948	0	0	0	11	0	352	79	10	11	7	155	2	26	180	0	0	0	0	0	0	0	0	5	2	13	37	2	66	84	60	12	21	18	0	0	0	5	4	6	15	11	20	0	0	0	0	18	16	0	0	0	123	122	43	63	0	1081	417	68	94	15	26	340	0	0	180	62	42	118	0	0	0	0	15	9	25	15
AT5G54200	875	817	602	552	11	13	13	18	11	18	15	22	23	11	14	63	146	0	0	103	203	790	335	0	0	0	42	47	97	126	90	98	78	87	0	0	0	0	0	0	0	0	0	0	0	0	0	0	0	0	0	133	605	502	357	320	341	452	403	0	0	0	0	0	0	0	0	0	0	0	0	220	49	146	0	0	251	408	427	491	0	0	0	79	233	0	0	0	0	0	0	0	0	0	0	0	0	0	0	0	0	0	0	0	0	0	0	0	0	0	0	0	0	0	0	0	1346	762	473	0	227	666	335	0	0	12323	7295	10282	8859	519	659	452	649	70	159	138	0	0	0	176	171	1468	324	543	241	31	39	907	1926	1097	0	0	0	0	0	0	0	354	394	331	236	362	227	304	283	279	264	230	353	283	245	243	326	405	345	415	368	433	12	11	8	4	180	152	13	6	0	414	331	205	242	885	378	425	313	317	170	321	31	9	0	2489	426	1087	216	0	0	0	0	202	169	164	150
AT5G54210	0	0	0	0	0	0	0	0	0	0	0	0	0	0	0	0	0	0	0	0	0	0	0	0	0	0	0	0	0	0	0	0	0	0	0	0	0	0	0	0	0	0	0	0	0	0	0	0	0	0	0	0	0	0	0	0	0	0	0	0	0	0	0	0	0	0	0	0	0	0	0	0	0	0	0	0	0	0	0	0	0	0	0	0	0	0	0	0	0	0	0	0	0	0	0	0	0	0	0	0	0	0	0	0	0	0	0	0	0	0	0	0	0	0	0	0	0	0	0	0	0	0	0	0	0	0	0	14	27	0	0	0	0	0	0	0	0	0	0	0	0	0	0	0	0	0	0	0	0	0	0	0	0	0	0	0	0	0	0	0	0	0	0	0	0	0	0	0	0	0	0	0	0	0	0	0	0	0	0	0	0	0	0	0	0	0	0	0	0	0	0	0	0	0	0	0	0	0	0	0	0	1	1	1	0	0	0	0	0	0	0	0	0
AT5G54215	0	0	0	0	0	0	0	0	0	0	0	0	0	0	0	0	0	0	0	0	0	0	0	0	0	0	0	0	0	0	0	0	0	0	0	0	0	0	0	0	0	0	0	0	0	0	0	0	0	0	0	0	0	0	0	0	0	0	0	0	0	0	0	0	0	0	0	0	0	0	0	0	0	0	0	0	0	0	0	0	0	0	0	0	0	0	0	0	0	0	0	0	0	0	0	0	0	0	0	0	0	0	0	0	0	0	0	0	0	0	0	0	0	0	0	0	0	0	0	0	0	0	0	0	0	0	0	6	122	0	0	0	0	0	0	0	0	0	0	0	0	0	0	0	0	0	0	0	0	0	0	0	0	0	0	0	0	0	0	0	0	0	0	0	0	0	0	0	0	0	0	0	0	0	0	0	0	0	0	0	0	0	0	0	0	0	0	0	0	0	0	0	0	0	0	0	0	0	0	0	0	0	0	7	0	0	0	0	0	0	0	0	0
AT5G54220	0	0	0	0	0	0	0	0	0	0	0	0	0	0	0	0	0	0	0	0	0	0	0	0	0	0	0	0	0	0	0	0	0	0	0	0	0	0	0	0	0	0	0	0	0	0	0	0	0	0	0	9	29	25	15	30	0	1	0	0	0	0	0	0	0	0	0	0	0	0	0	0	0	0	0	0	0	0	0	0	0	0	0	0	0	0	0	0	0	0	0	0	0	0	0	0	0	0	0	0	0	0	0	0	0	0	0	0	0	0	0	0	0	0	0	0	0	0	1	0	0	0	0	0	0	0	0	1	8248	0	0	0	0	0	0	0	0	0	0	0	0	0	0	0	0	0	0	0	0	0	0	0	0	0	0	0	0	0	0	0	0	0	0	0	0	0	0	0	0	0	0	0	0	0	0	0	0	0	0	0	0	0	0	0	0	0	0	0	0	0	0	0	0	0	0	0	0	0	0	0	0	50	0	921	0	0	0	0	0	0	0	0	0
AT5G54225	0	0	0	0	0	0	0	0	0	0	0	0	0	0	0	0	0	0	0	0	0	0	0	0	0	0	0	0	0	0	0	0	0	0	0	0	0	0	0	0	0	0	0	0	0	0	0	0	0	0	0	0	7	0	7	0	0	0	0	0	0	0	0	0	0	0	0	0	0	0	0	0	0	0	0	0	0	0	0	0	0	0	0	0	0	0	0	0	0	0	0	0	0	0	0	0	0	0	0	0	0	0	0	0	0	0	0	0	0	0	0	0	0	0	0	0	0	0	0	0	0	0	0	0	0	0	2	4	2854	0	0	0	0	0	0	0	0	0	0	0	0	0	18	13	65	0	0	0	0	0	0	0	0	0	0	0	0	0	0	0	0	0	0	0	0	0	0	0	0	0	0	0	0	0	0	0	0	0	0	0	0	0	0	0	0	0	0	0	0	0	0	0	0	0	0	0	0	0	0	0	0	40	0	302	0	0	0	0	0	0	0	0	0
AT5G54230	351	323	9	14	1	0	0	0	11	22	19	23	34	5	7	9	9	0	0	0	0	178	114	0	0	0	14	20	12	13	4	0	12	13	0	0	0	0	0	0	0	0	0	0	0	0	0	0	0	0	0	117	282	281	227	157	3	4	2	0	0	0	0	0	0	0	0	0	0	0	0	0	0	4	0	0	9	6	44	37	0	0	0	0	4	0	0	0	0	0	0	0	0	0	0	0	0	0	0	0	0	0	0	0	0	0	0	0	0	0	0	0	0	0	0	0	52	32	0	0	0	0	3	0	0	5599	50	92	9	8	16	47	55	5	5	7	0	0	0	88	206	169	275	130	120	0	0	286	588	185	0	0	2	0	0	0	0	89	79	82	107	234	118	41	53	67	26	35	33	41	52	32	50	61	54	131	87	136	0	3	0	0	2	0	0	0	0	2	0	8	5	311	0	4	8	15	234	210	0	0	0	35	5	0	0	0	0	0	0	0	0	0	6
AT5G54240	102	84	34	34	0	0	5	5	0	14	10	7	20	4	3	7	30	0	0	13	10	99	59	0	0	0	12	9	14	24	28	49	34	12	0	0	0	0	0	0	0	0	0	0	0	0	0	0	0	0	0	206	776	717	475	493	56	105	73	0	0	0	0	0	0	4	10	0	0	0	0	0	52	146	0	0	66	52	35	32	0	0	0	9	15	0	0	0	0	0	0	0	0	0	0	0	0	0	0	0	0	0	0	0	0	0	0	0	0	0	0	0	0	0	0	0	46	27	129	0	30	31	18	0	0	599	212	3455	2595	76	78	35	48	80	178	116	0	0	0	8	17	247	113	371	68	3	1	82	241	122	0	0	0	0	0	0	0	26	41	41	24	59	33	26	22	19	19	15	29	48	45	36	55	54	41	45	33	45	0	0	0	0	162	130	0	7556	7203	17	21	29	25	76	12	25	210	255	124	154	1	0	0	1138	255	345	9	0	0	0	0	12	12	29	13
AT5G54250	0	0	708	707	25	42	60	47	0	0	0	0	0	55	43	93	177	0	0	407	540	1633	1014	0	0	0	165	200	429	547	467	671	486	465	0	0	0	0	0	0	0	0	0	0	0	0	0	0	0	0	0	164	681	625	512	465	233	340	351	0	0	0	0	0	0	0	0	0	0	0	0	0	1023	4159	0	0	217	177	258	205	0	0	0	269	665	0	0	0	0	0	0	0	0	0	0	0	0	0	0	0	0	0	0	0	0	0	0	0	0	0	0	0	0	0	0	0	290	166	1115	0	802	1948	676	0	0	57	5650	13135	4268	363	335	292	272	53	164	231	0	0	0	0	0	415	104	2105	110	40	113	1011	2893	1658	0	0	0	0	0	0	0	665	922	781	510	853	420	305	288	288	415	336	562	754	831	653	484	598	602	808	610	754	0	0	0	0	301	316	61	0	0	1395	1290	1007	1270	3352	1710	2153	3393	3948	2696	2927	15	0	0	1909	5033	1025	613	0	0	0	0	908	696	187	170
AT5G54260	380	329	264	247	0	7	6	14	3	0	12	13	8	0	0	30	48	0	0	60	81	388	251	0	0	0	24	36	103	64	68	35	74	34	0	0	0	0	0	0	0	0	0	0	0	0	0	0	0	0	0	105	327	311	231	202	113	157	143	0	0	0	0	0	0	0	0	0	0	0	8	102	10	26	0	0	44	53	78	64	0	0	0	44	125	0	0	0	0	0	0	0	0	0	0	0	0	0	0	0	0	0	0	0	0	0	0	0	0	0	0	0	0	0	0	0	215	121	134	0	92	208	124	0	0	4045	3208	4341	3021	88	73	96	77	90	67	55	0	0	0	211	139	590	2320	619	1239	6	15	290	854	494	0	0	0	0	0	0	0	168	236	189	153	226	123	159	166	146	127	102	159	110	166	91	123	155	108	164	141	151	0	0	0	0	61	50	0	0	0	95	67	71	83	342	244	274	166	101	93	127	0	0	0	724	217	689	105	0	0	0	0	69	63	116	110
AT5G54270	1671	1326	122425	129823	4444	5676	5062	5008	5	9	2	0	11	6670	5948	15350	22961	0	0	76899	103983	192701	132412	0	0	2253	21546	34461	91508	88783	11689	15079	120539	110526	0	0	0	0	0	0	0	0	0	0	0	0	0	0	0	0	0	2499	11990	10855	8563	7488	6912	12733	13234	2	0	0	210	9	19	7	16	17	8	28	84	704	1120	3533	4	2	2118	2586	4408	3091	0	16	0	68487	186623	0	0	0	0	0	0	0	0	0	0	0	0	0	0	0	0	0	0	0	0	0	5	0	1	0	1	0	0	4	0	0	8734	5341	13099	0	14138	32774	43095	0	0	11452	2154849	405596	873406	5616	3903	4822	4143	1079	1677	1198	0	0	0	11	85	44070	11083	38206	1625	578	13883	115346	329187	193683	15	4	77	0	0	0	0	40309	57446	47626	71331	111773	61791	107524	112396	99308	55451	41850	63947	2945	2602	2468	2159	2138	2689	7640	4945	8316	4	8	3	4	5750	5855	66	3	7	35409	31633	27423	31954	7717	296654	309436	78582	72086	113093	125190	434	10	0	7657	21985	33790	136821	0	0	0	3	63951	47981	34804	33545
AT5G54280	2813	3036	1192	1234	14	18	28	16	17	30	37	37	54	12	6	133	181	0	0	206	262	1338	1195	0	0	21	43	64	86	85	86	113	117	102	0	0	0	0	0	0	0	0	0	0	0	0	0	0	0	0	0	1384	3744	3395	2664	2366	445	475	474	2	0	0	0	0	0	0	0	0	0	2	1	12	106	289	0	0	423	721	553	573	0	0	0	173	483	0	0	0	0	0	0	0	0	0	0	0	0	0	0	0	0	0	0	0	0	0	0	0	0	0	0	0	0	0	0	0	1604	887	667	0	552	1398	659	0	0	25083	16562	12349	9941	820	1094	602	766	185	160	205	0	0	0	972	475	1193	329	1306	264	34	72	1642	4229	2579	0	0	3	0	0	0	0	799	850	706	646	969	537	810	750	726	708	608	916	531	620	455	602	692	588	947	730	916	17	19	20	12	191	138	0	702	579	541	458	329	379	1072	628	736	974	967	1316	1985	14	12	0	2363	906	1339	286	0	0	0	0	307	258	389	386
AT5G54290	350	322	1669	2047	72	135	163	150	9	19	23	20	35	47	41	224	391	0	0	745	1266	3312	2876	0	0	0	249	397	920	924	1074	1528	887	626	0	0	0	0	0	0	0	0	0	0	0	0	0	0	0	0	0	2319	8200	7463	5822	5328	263	299	321	0	0	0	0	0	0	0	0	0	0	0	0	0	65	324	0	0	183	234	430	332	0	0	0	668	1720	0	0	0	0	0	0	0	0	0	0	0	0	0	0	0	0	0	0	0	0	0	0	0	0	0	0	0	0	0	0	0	839	478	725	0	1036	1617	1101	0	0	2620	18730	9171	13149	484	318	460	436	162	255	238	0	0	0	255	95	2349	1296	2309	1239	175	207	1392	3985	2816	0	0	0	0	0	0	0	1246	1470	1260	715	1075	618	909	814	720	1054	759	1312	1056	1191	954	1077	1195	1231	1127	780	1145	0	0	0	0	232	250	0	10	12	1682	1455	1551	1711	2797	2644	2972	2467	2598	2601	2493	7	0	0	1927	4856	1799	1290	0	0	0	0	1157	816	901	819
AT5G54300	781	968	834	1387	4	7	16	10	1	2	0	4	5	7	7	17	80	0	0	93	174	438	467	0	0	13	112	139	326	332	147	151	343	318	0	0	0	0	0	0	0	0	0	0	0	0	0	0	0	0	0	677	2414	2309	1897	1742	74	85	91	0	0	0	85	1	6	1	3	0	0	0	0	0	151	607	0	0	19	38	55	57	0	0	0	109	288	0	0	0	0	0	0	0	0	0	0	0	0	0	0	0	0	0	0	0	0	0	0	0	0	0	0	0	0	0	0	0	140	95	191	0	90	388	137	0	0	5033	2825	2601	1550	57	62	68	87	138	263	231	0	0	0	33	33	771	517	1432	838	11	23	858	1686	994	0	0	0	0	0	0	0	131	145	119	227	388	218	154	145	135	60	43	77	41	59	42	68	71	90	175	113	129	4	6	3	3	35	29	62	18	13	115	94	232	287	310	108	179	3631	3802	777	794	10	5	0	535	533	450	118	0	0	0	0	109	79	133	111
AT5G54310	3459	3519	2553	2752	100	165	223	194	92	197	191	157	316	98	80	350	629	0	0	596	1277	4146	3566	0	0	0	178	224	483	542	699	906	791	589	0	0	0	0	0	0	0	0	0	0	0	0	0	0	0	0	0	880	3247	2970	2173	2058	574	709	655	0	0	0	0	0	3	43	105	9	0	5	8	833	1549	6218	0	0	540	835	932	904	0	0	0	411	1121	0	0	0	0	0	0	0	0	0	0	0	0	0	0	0	0	0	0	0	0	0	0	0	0	0	0	0	0	0	0	0	2530	1514	1437	0	886	2816	1290	0	0	30770	21698	18551	17792	1181	1328	1053	1274	4600	8081	5647	0	0	0	1309	1078	8263	1691	4686	1140	197	237	2306	5853	3833	0	0	0	0	0	0	0	1150	1385	1062	789	1181	726	1191	1173	1037	1112	868	1358	815	985	769	1317	1418	1395	1980	1547	2050	14	32	11	15	624	592	59	5101	4961	2047	1777	1297	1490	5634	2038	2455	3550	3955	3138	3323	49	24	0	4318	3482	2892	1022	0	0	0	0	852	620	1195	1203
AT5G54320	0	0	0	0	0	0	0	0	0	0	0	0	0	0	0	0	0	0	0	0	0	0	0	0	0	0	0	0	0	0	0	0	0	0	0	0	0	0	0	0	0	0	0	0	0	0	0	0	0	0	0	33	53	55	33	42	2	4	5	0	0	0	0	0	0	0	0	0	0	0	0	0	0	0	0	0	0	0	0	0	0	0	0	0	0	0	0	0	0	0	0	0	0	0	0	0	0	0	0	0	0	0	0	0	0	0	0	0	0	0	0	0	0	0	0	0	0	0	1	0	0	0	0	0	0	0	0	141	0	0	0	0	0	0	0	0	0	0	0	0	0	0	0	0	0	0	0	0	0	0	0	0	0	0	0	0	0	0	0	0	0	0	0	0	0	0	0	0	0	0	0	0	0	0	0	0	0	0	0	0	0	0	0	0	0	0	0	0	0	0	0	0	0	0	0	0	0	0	0	0	0	22	0	0	0	0	0	0	0	0	0	0	0
AT5G54330	0	0	0	0	0	0	0	0	0	0	0	0	0	0	0	0	0	0	0	0	0	0	0	0	0	0	0	0	0	0	0	5	0	0	0	0	0	0	0	0	0	0	0	0	0	0	0	0	0	0	0	3	9	10	11	9	4	9	6	0	0	0	0	0	0	0	0	0	0	0	0	0	0	0	0	0	0	0	0	0	0	0	0	0	0	0	0	0	0	0	0	0	0	0	0	0	0	0	0	0	0	0	0	0	0	0	0	0	0	0	0	0	0	0	0	0	0	0	3	0	0	0	0	0	0	8	0	208	2	0	0	0	0	0	0	0	0	0	0	0	0	0	0	0	0	0	0	0	0	0	0	0	0	0	0	0	0	0	0	0	0	0	0	0	0	0	0	0	0	0	0	0	0	0	0	0	0	0	0	0	0	0	0	1	0	0	0	0	0	0	0	0	0	0	0	0	0	0	0	0	0	54	0	0	0	0	0	0	0	0	0	0	0
AT5G54340	0	0	0	0	0	0	0	0	0	0	0	0	0	0	0	0	0	0	0	0	0	0	0	0	0	0	0	0	0	0	0	0	0	0	0	0	0	0	0	0	0	0	0	0	0	0	0	0	0	0	0	1	0	2	4	0	0	0	0	0	0	0	0	0	0	0	0	0	0	0	0	0	0	0	0	0	0	0	0	0	0	0	0	0	0	0	0	0	0	0	0	0	0	0	0	0	0	0	0	0	0	0	0	0	0	0	0	0	0	0	0	0	0	0	0	0	0	0	0	0	0	0	0	0	0	0	0	0	54	0	0	0	0	0	0	0	0	0	0	0	0	0	0	0	0	0	0	0	0	0	0	0	0	0	0	0	0	0	0	0	0	0	0	0	0	0	0	0	0	0	0	0	0	0	0	0	0	0	0	0	0	0	0	0	0	0	0	0	0	0	0	0	0	0	0	0	0	0	0	0	0	0	0	15	0	0	0	0	0	0	0	0	0
AT5G54350	0	0	0	0	0	0	0	0	0	0	0	0	0	0	0	0	0	0	0	0	0	0	0	0	0	0	0	0	0	0	0	0	0	0	0	0	0	0	0	0	0	0	0	0	0	0	0	0	0	0	0	0	0	0	0	0	0	0	0	0	0	0	0	0	0	0	0	0	0	0	0	0	0	0	0	0	0	0	0	0	0	0	0	0	0	0	0	0	0	0	0	0	0	0	0	0	0	0	0	0	0	0	0	0	0	0	0	0	0	0	0	0	0	0	0	0	0	0	0	0	0	0	0	0	0	0	0	1	479	0	0	0	0	0	0	0	0	0	0	0	0	0	0	0	0	0	0	0	0	0	0	0	0	0	0	0	0	0	0	0	0	0	0	0	0	0	0	0	0	0	0	0	0	0	0	0	0	0	0	0	0	0	0	1	0	0	0	0	0	0	0	0	0	0	0	0	0	0	0	0	0	1	0	37	0	0	0	0	0	0	0	0	0
AT5G54360	0	0	0	0	0	0	0	0	0	0	0	0	0	0	0	0	0	0	0	0	0	0	0	0	0	0	0	0	0	0	0	0	0	0	0	0	0	0	0	0	0	0	0	0	0	0	0	0	0	0	0	0	0	0	0	0	0	0	0	0	0	0	0	0	0	0	0	0	0	0	0	0	0	0	0	0	0	0	0	0	0	0	0	0	1	0	0	0	0	0	0	0	0	0	0	0	0	0	0	0	0	0	0	0	0	0	0	0	0	0	0	0	0	0	0	0	0	0	0	0	0	0	0	0	0	0	0	0	260	0	0	0	0	0	0	0	0	0	0	0	0	0	0	0	0	0	0	0	0	0	0	0	0	0	0	0	0	0	0	0	0	0	0	0	0	0	0	0	0	0	0	0	0	0	0	0	0	0	0	0	0	0	0	0	0	0	0	0	0	0	0	0	0	0	0	0	0	0	0	0	0	1	0	25	0	0	0	0	0	0	0	0	0
AT5G54365	0	0	0	0	0	0	0	0	0	0	0	0	0	0	0	0	0	0	0	0	0	0	0	0	0	0	0	0	0	0	0	0	0	0	0	0	0	0	0	0	0	0	0	0	0	0	0	0	0	0	0	0	0	0	0	0	0	0	0	0	0	0	0	0	0	0	0	0	0	0	0	0	0	0	0	0	0	0	0	0	0	0	0	0	0	0	0	0	0	0	0	0	0	0	0	0	0	0	0	0	0	0	0	0	0	0	0	0	0	0	0	0	0	0	0	0	0	0	0	0	0	0	0	0	0	0	0	0	0	0	0	0	0	0	0	0	0	0	0	0	0	0	0	0	0	0	0	0	0	0	0	0	0	0	0	0	0	0	0	0	0	0	0	0	0	0	0	0	0	0	0	0	0	0	0	0	0	0	0	0	0	0	0	0	0	0	0	0	0	0	0	0	0	0	0	0	0	0	0	0	0	0	0	0	0	0	0	0	0	0	0	0	0
AT5G54370	1498	1146	0	6	0	0	4	2	80	173	142	166	155	14	15	108	120	0	0	0	0	897	315	0	0	0	0	2	0	0	0	0	0	13	0	0	0	0	0	0	0	0	0	0	0	0	0	0	0	0	0	568	1806	1689	1244	1136	0	0	0	0	0	0	0	0	0	0	0	0	0	0	0	0	0	0	0	0	8	7	202	88	0	0	0	0	0	0	0	0	0	0	0	0	0	0	0	0	0	0	0	0	0	0	0	0	0	0	0	0	0	0	0	0	0	0	0	0	42	17	0	0	0	5	0	0	0	50243	29	22	13	14	5	172	134	81	64	67	0	0	0	52	81	327	91	243	48	0	0	3230	6025	2422	0	0	0	0	0	0	0	345	484	295	386	478	426	562	682	534	612	525	909	181	361	188	303	250	224	182	223	295	5	6	4	5	0	0	0	2	0	0	2	0	0	3380	0	0	0	0	2	0	25	0	0	4	0	0	0	0	0	0	0	0	0	0	1
AT5G54375	0	0	0	0	0	0	0	0	0	0	0	0	0	0	0	0	0	0	0	0	0	0	0	0	0	0	0	0	0	0	0	0	0	0	0	0	0	0	0	0	0	0	0	0	0	0	0	0	0	0	0	0	0	0	0	0	0	0	0	0	0	0	0	0	0	0	0	0	0	0	0	0	0	0	0	0	0	0	0	0	0	0	0	0	0	0	0	0	0	0	0	0	0	0	0	0	0	0	0	0	0	0	0	0	0	0	0	0	0	0	0	0	0	0	0	0	0	0	0	0	0	0	0	0	0	0	0	0	0	0	0	0	0	0	0	0	0	0	0	0	0	0	0	0	0	0	0	0	0	0	0	0	0	0	0	0	0	0	0	0	0	0	0	0	0	0	0	0	0	0	0	0	0	0	0	0	0	0	0	0	0	0	0	0	0	0	0	0	0	0	0	0	0	0	0	0	0	0	0	0	0	0	0	0	0	0	0	0	0	0	0	0	0
AT5G54380	2567	1696	2645	3019	15	62	17	9	23	44	30	32	55	75	53	208	402	0	0	1276	1516	9244	4172	0	0	6	147	150	505	392	303	439	518	374	0	0	0	0	0	0	0	0	0	0	0	0	0	0	0	0	0	1115	2989	2880	2174	2107	665	836	953	0	0	0	1	0	0	0	1	0	0	0	1	0	170	573	0	0	523	1076	504	690	0	1	0	489	1279	0	0	0	0	0	0	0	0	0	0	0	0	0	0	0	0	0	0	0	0	0	0	0	0	0	0	0	0	0	0	0	1044	616	1867	0	3117	7769	1898	0	0	20912	15688	22829	31659	910	1798	514	953	623	1180	1348	0	0	0	71	209	13025	21342	7633	21800	311	146	1983	4644	2154	0	0	0	0	0	0	0	1097	1435	1038	625	971	531	651	712	581	786	699	1142	581	725	501	1630	1800	1549	1743	1555	1792	16	20	11	10	548	521	49	0	0	1076	940	387	457	2671	975	1286	134	92	16	38	57	11	0	5552	7681	11288	335	0	0	0	0	826	672	517	473
AT5G54390	1332	1199	3096	3449	107	190	252	201	35	64	74	73	100	128	116	490	797	0	0	1291	1288	5271	3008	0	0	0	634	873	1728	1592	1155	1467	1602	1371	0	0	0	0	0	0	0	0	0	0	0	0	0	0	0	0	0	1919	5713	5042	3851	3666	791	888	913	0	0	0	175	0	0	4	4	5	0	5	14	598	2835	9061	0	0	225	229	695	488	0	0	0	762	1932	0	0	0	0	0	0	0	0	0	0	0	0	0	0	0	0	0	0	0	0	0	0	0	0	0	0	0	0	0	0	0	937	562	1772	0	1342	3376	1927	0	0	12060	19223	28192	23046	456	343	720	675	98	183	191	0	0	0	1202	1509	5621	1162	5000	1365	173	262	4653	13394	6890	0	0	0	0	0	0	0	2354	2792	2168	894	1228	758	831	825	718	964	707	1228	1598	1410	1610	1438	1485	1590	1852	1194	1715	26	25	17	12	651	580	30	1376	1315	2119	1856	1940	2214	5406	1732	2386	4925	5951	3320	3377	15	36	0	5098	8651	3589	834	0	0	0	0	1487	1171	1365	1364
AT5G54400	115	151	38	25	0	0	0	4	1	6	3	2	3	0	1	0	21	0	0	2	0	47	13	0	0	0	8	12	32	17	5	48	41	21	0	0	0	0	0	0	0	0	0	0	0	0	0	0	0	0	0	295	1138	1073	802	761	57	89	44	0	0	0	0	0	0	0	0	0	0	0	0	0	88	345	0	0	0	3	3	5	0	0	0	9	16	0	0	0	0	0	0	0	0	0	0	0	0	0	0	0	0	0	0	0	0	0	0	0	0	0	0	0	0	0	0	0	2	1	220	0	7	15	15	0	0	391	216	2399	5280	3	7	7	3	16	15	12	0	0	0	256	60	33	111	135	104	1	1	37	227	128	0	0	0	0	0	0	0	19	21	19	0	10	10	11	13	10	8	14	4	10	10	11	13	6	5	9	10	6	2	0	0	0	88	88	0	0	0	28	21	21	16	69	55	28	15	27	14	19	0	0	0	405	20	919	0	0	0	0	0	14	15	21	9
AT5G54410	0	0	0	0	0	0	0	0	0	0	0	0	0	0	0	0	0	0	0	0	0	0	0	0	0	0	0	0	0	0	0	0	0	0	0	0	0	0	0	0	0	0	0	0	0	0	0	0	0	0	0	0	0	0	0	0	0	0	0	0	0	0	0	0	0	0	0	0	0	0	0	0	0	0	0	0	0	0	0	0	0	0	0	0	0	0	0	0	0	0	0	0	0	0	0	0	0	0	0	0	0	0	0	0	0	0	0	0	0	0	0	0	0	0	0	0	0	0	0	0	0	2	0	0	0	0	0	0	8	0	0	0	0	0	0	0	0	0	0	0	0	0	0	0	0	0	0	0	0	0	0	0	0	0	0	0	0	0	0	0	0	0	0	0	0	0	0	1	0	0	0	0	0	0	0	0	0	0	0	0	0	0	0	0	0	0	0	0	0	0	0	0	0	0	0	0	0	0	0	0	0	0	0	15	0	0	0	0	0	0	0	0	0
AT5G54420	0	0	1	0	0	0	0	0	0	0	0	0	0	0	0	0	0	0	0	0	0	0	0	0	0	0	0	0	0	0	0	0	0	0	0	0	0	0	0	0	0	0	0	0	0	0	0	0	0	0	0	0	0	0	0	0	0	0	0	0	0	0	0	0	0	0	0	0	0	0	0	0	0	0	0	0	0	0	0	0	0	0	0	0	0	0	0	0	0	0	0	0	0	0	0	0	0	0	0	0	0	0	0	0	0	0	0	0	0	0	0	0	0	0	0	0	0	0	1	0	0	0	0	0	0	1	0	0	1	0	0	0	0	0	0	0	0	0	0	0	0	0	0	0	0	0	0	0	0	0	0	0	0	0	0	0	0	0	0	0	0	0	0	0	0	0	0	0	0	0	0	0	0	0	0	0	0	0	0	0	0	0	0	0	0	0	0	0	0	0	0	0	0	0	0	0	0	0	0	0	0	0	0	5	0	0	0	0	0	0	0	0	0
AT5G54430	3579	3279	2004	2149	53	95	119	109	66	125	176	120	189	102	96	353	485	0	0	436	643	4367	3506	0	0	0	504	654	1099	1068	1388	2031	1549	1759	0	0	0	0	0	0	0	0	0	0	0	0	0	0	0	0	0	2632	8665	7784	5939	5704	857	1021	910	4	0	0	90	0	0	0	7	28	4	0	20	437	792	1994	0	0	276	409	513	538	0	0	0	358	1038	0	0	0	0	0	0	0	0	0	0	0	0	0	0	0	0	0	0	0	0	0	0	0	0	0	0	0	0	0	0	0	979	582	2114	0	656	726	987	0	0	26646	15660	25658	24026	526	667	551	712	1620	2312	2388	0	0	0	932	1265	7701	1307	4251	1350	152	213	2848	7627	4203	0	0	0	0	0	0	0	1230	1476	1144	817	1397	774	978	1012	844	929	781	1263	911	1096	813	887	1056	987	1086	823	1104	50	62	50	36	674	799	114	10	8	2130	1944	1878	2198	2685	1114	1555	1812	1898	2389	2247	29	9	0	5662	3009	4231	846	0	0	0	0	1181	921	1697	1536
AT5G54440	2392	2282	1766	2120	46	68	72	41	37	68	78	72	78	33	31	224	336	0	0	377	561	3447	2145	0	0	0	114	168	284	278	285	329	292	338	0	0	0	0	0	0	0	0	0	0	0	0	0	0	0	0	0	328	1075	1036	819	680	666	856	804	0	0	0	36	0	0	0	0	0	0	1	5	32	408	1593	0	0	283	465	575	585	0	0	0	321	851	0	0	0	0	0	0	0	0	0	0	0	0	0	0	0	0	0	0	0	0	0	0	0	0	0	0	0	0	0	0	0	1047	617	1034	0	884	1778	993	0	0	29260	18852	23788	23211	592	700	624	728	94	76	63	0	0	0	869	451	5266	3108	4254	2489	81	111	2435	6820	3854	0	0	0	0	0	0	0	1182	1502	1115	680	1106	572	1062	1043	897	1065	825	1422	800	970	685	896	957	963	1037	751	979	20	39	13	13	463	377	56	29	30	1685	1353	880	1024	2569	1619	1927	1517	1624	1382	1846	68	30	0	3351	2263	2633	1083	0	0	0	0	916	645	730	707
AT5G54450	1	0	9	25	0	0	0	0	0	0	0	0	0	0	0	0	0	0	0	0	0	6	0	0	0	0	0	0	0	0	0	0	0	0	0	0	0	0	0	0	0	0	0	0	0	0	0	0	0	0	0	0	0	0	0	0	0	1	0	0	0	0	0	0	0	0	0	0	0	0	0	0	0	4	0	0	0	0	0	0	0	0	0	0	0	0	0	0	0	0	0	0	0	0	0	0	0	0	0	0	0	0	0	0	0	0	0	0	0	0	0	0	0	0	0	0	0	0	3	0	0	0	0	0	0	1	6	10	8	0	0	0	1	0	0	0	0	0	0	0	1	70	379	1039	148	0	0	0	11	0	0	0	0	0	0	0	0	0	0	0	2	1	2	0	0	0	0	0	0	0	1	0	0	0	0	0	0	0	0	0	0	0	0	2	0	0	0	0	0	1	0	0	1	0	0	0	0	1	0	0	0	1	1	1	0	0	0	0	0	1	0	1	2
AT5G54460	0	0	0	0	0	0	0	0	0	0	0	0	0	0	0	0	0	0	0	0	0	0	0	0	0	0	0	0	0	0	0	0	0	0	0	0	0	0	0	0	0	0	0	0	0	0	0	0	0	0	0	0	0	0	0	0	0	0	0	0	0	0	0	0	0	0	0	0	0	0	0	0	0	0	0	0	0	0	0	0	0	0	0	0	0	0	0	0	0	0	0	0	0	0	0	0	0	0	0	0	0	0	0	0	0	0	0	0	0	0	0	0	0	0	0	0	0	0	0	0	0	0	0	0	0	0	0	0	0	0	0	0	0	0	0	0	0	0	0	0	0	0	0	0	0	0	0	0	0	0	0	0	0	0	0	0	0	0	0	0	0	0	0	0	0	0	0	0	0	0	0	0	0	0	0	0	0	0	0	0	0	0	0	0	0	0	0	0	0	0	0	0	0	0	0	0	0	0	0	0	0	0	0	0	0	0	0	0	0	0	0	0	0
AT5G54470	185	134	211	262	4	3	12	20	0	2	0	6	4	6	9	7	0	0	0	7	7	378	320	0	0	0	64	91	184	174	9	14	181	178	0	0	0	0	0	0	0	0	0	0	0	0	0	0	0	0	0	297	1108	929	776	672	25	63	60	0	0	0	0	0	0	0	0	0	0	0	6	0	46	77	0	0	9	16	11	11	0	0	0	47	99	0	0	0	0	0	0	0	0	0	0	0	0	0	0	0	0	0	0	0	0	0	0	0	0	0	0	0	0	0	0	0	25	9	391	0	4	20	16	0	0	445	2441	2296	1737	12	20	11	20	18	23	0	0	0	0	98	733	601	1625	203	1940	0	35	270	857	511	0	0	0	0	0	0	0	29	41	51	106	183	107	134	131	103	16	9	20	7	9	9	5	0	6	12	18	14	11	8	12	8	79	64	2	29	22	53	37	178	184	41	118	133	15	17	151	147	1	0	0	90	37	116	163	0	0	0	0	130	89	845	831
AT5G54480	0	0	0	0	0	0	0	0	0	0	0	0	0	0	0	0	0	0	0	0	0	1	0	0	0	0	0	0	0	0	0	0	0	0	0	0	0	0	0	0	0	0	0	0	0	0	0	0	0	0	0	0	2	0	0	0	1	1	2	0	0	0	0	0	0	0	0	0	0	0	0	0	0	1	0	0	0	0	0	0	0	0	0	0	0	0	0	0	0	0	0	0	0	0	0	0	0	0	0	0	0	0	0	0	0	0	0	0	0	0	0	0	0	0	0	0	0	0	3	0	0	1	0	0	0	6	0	142	1	0	0	0	0	0	0	0	0	0	0	0	0	0	0	0	0	0	0	0	0	2	0	0	0	0	0	0	0	0	0	0	0	0	1	0	0	0	0	0	0	0	0	0	0	0	0	0	0	0	0	0	0	0	1	0	0	0	0	0	0	0	0	0	0	0	0	0	0	0	0	0	0	9	0	0	0	0	0	0	0	0	0	0	0
AT5G54490	403	367	555	490	5	21	19	13	6	14	17	20	26	4	5	6	13	0	0	27	32	1365	1257	0	0	37	21	10	43	34	114	156	52	34	0	0	0	0	0	0	0	0	0	0	0	0	0	0	0	0	0	258	805	718	548	520	20	11	14	0	0	0	0	0	0	0	0	0	0	2	3	0	512	1368	0	0	5	16	10	8	0	0	0	32	93	0	0	0	0	0	0	0	0	0	0	0	0	0	0	0	0	0	0	0	0	0	0	0	0	0	0	0	0	0	0	0	29	11	103	0	105	349	161	0	0	3753	1853	209	267	7	19	6	31	192	541	491	0	0	0	429	129	560	20831	2828	21386	28	86	107	338	252	0	0	0	0	0	0	0	34	29	26	32	30	30	36	38	43	29	35	45	41	30	13	34	23	30	29	20	16	9	7	5	3	3	3	3	0	0	36	26	127	127	430	55	43	40	56	37	24	1	0	0	224	174	274	25	0	0	0	0	36	34	24	12
AT5G54500	8518	7952	4052	4368	79	105	194	151	165	363	386	299	520	158	154	626	935	0	0	598	922	7001	5282	0	0	0	352	550	1153	928	1208	1760	1582	1532	0	0	0	0	0	0	0	0	0	0	0	0	0	0	0	0	0	752	3830	3645	2671	2638	450	508	507	1	0	0	2	0	0	0	0	0	0	37	87	608	15162	64845	0	0	331	635	558	606	0	0	0	411	1017	0	0	0	0	0	0	0	0	0	0	0	0	0	0	0	0	0	0	0	0	0	0	0	0	0	0	0	0	0	0	0	2157	1358	1519	0	886	4632	1359	0	0	110695	25422	13104	29358	622	1132	578	849	2328	4175	3237	0	0	0	5495	4063	6317	2396	8375	2161	233	339	2741	7717	5498	0	0	0	0	0	0	0	1771	2159	1804	1450	1919	1437	2025	1952	1876	1975	1738	2745	1440	1904	1487	2392	2266	2215	2415	2003	2480	68	71	28	23	515	443	55	0	5	1943	1736	1427	1739	12614	2030	2428	1882	2287	3104	2608	37	0	0	2809	2271	4213	625	0	0	0	0	908	744	1253	1270
AT5G54510	470	395	2077	2155	7	6	14	25	3	6	0	3	4	134	110	333	467	0	0	107	128	859	1030	0	0	0	330	489	588	565	308	349	940	778	0	0	0	0	0	0	0	0	0	0	0	0	0	0	0	0	0	4098	12590	11422	8883	7993	705	1000	1112	0	2	4	65	0	0	8	10	85	0	2	0	87	683	2145	0	0	256	613	482	855	0	0	0	308	855	0	0	0	0	0	0	0	0	0	0	0	0	0	0	0	0	0	0	0	0	0	0	0	0	0	0	0	0	0	0	0	922	546	1081	0	629	1764	840	0	0	13805	25497	21623	6496	433	1056	520	1212	377	669	619	0	0	0	181	132	6927	861	2377	490	70	127	2361	6574	5095	0	0	0	0	0	0	0	739	921	669	895	1475	745	1999	2410	1622	1118	1031	1381	578	811	492	918	1120	1018	931	796	1079	14	16	7	11	403	365	20	0	1	905	779	326	364	2423	143	184	576	1726	1142	1055	35	9	0	5096	529	980	110	0	0	0	0	499	386	626	523
AT5G54520	224	234	158	158	6	6	10	15	3	10	21	9	15	0	2	21	31	0	0	31	80	209	273	0	0	0	12	18	51	24	36	41	70	58	0	0	0	0	0	0	0	0	0	0	0	0	0	0	0	0	0	32	106	99	103	78	43	62	62	0	0	0	0	0	0	0	0	0	0	0	0	2	45	90	0	0	49	78	72	61	0	0	0	22	68	0	0	0	0	0	0	0	0	0	0	0	0	0	0	0	0	0	0	0	0	0	0	0	0	0	0	0	0	0	0	0	206	108	106	0	52	147	66	0	0	2428	1673	1642	1522	81	113	70	91	42	92	73	0	0	0	117	53	340	535	274	443	11	11	256	496	326	0	0	0	0	0	0	0	89	78	93	75	122	53	63	56	57	75	50	116	57	69	69	91	110	75	105	94	134	0	1	0	0	27	22	0	8	4	108	89	89	116	350	105	162	118	143	206	213	0	4	0	375	296	249	68	0	0	0	0	58	34	35	40
AT5G54530	49	64	89	116	9	2	7	13	20	40	29	24	31	8	12	26	43	0	0	29	32	201	180	0	0	0	41	63	142	117	101	150	285	159	0	0	0	0	0	0	0	0	0	0	0	0	0	0	0	0	0	227	973	921	756	703	44	72	63	0	0	0	0	0	0	0	0	0	0	0	0	0	0	8	0	0	32	52	21	28	0	0	0	47	121	0	0	0	0	0	0	0	0	0	0	0	0	0	0	0	0	0	0	0	0	0	0	0	0	0	0	0	0	0	0	0	61	46	93	0	86	79	126	0	0	754	1441	2675	13193	54	90	38	48	23	27	20	0	0	0	10	24	71	58	165	55	6	15	103	272	123	0	0	0	0	0	0	0	70	87	61	71	130	51	71	73	52	47	33	72	66	68	52	54	58	68	83	74	87	0	0	0	0	43	30	4	0	0	118	99	106	112	107	46	43	29	14	35	40	0	0	0	667	307	2387	55	0	0	0	0	62	35	33	37
AT5G54540	3831	3262	3536	3926	158	248	308	216	121	246	279	242	402	126	126	394	594	0	0	1052	1145	4954	4386	0	0	111	669	1097	2555	2230	2064	2869	2437	2508	0	0	0	0	0	0	0	0	0	0	0	0	0	0	0	0	0	2348	7141	6617	4877	4551	907	1104	1084	0	0	2	34	0	0	2	4	0	2	6	25	188	507	1486	0	0	494	658	900	758	0	0	0	859	2168	0	0	0	0	0	0	0	0	0	0	0	0	0	0	0	0	0	0	0	0	0	0	0	0	0	0	0	0	0	0	0	2326	1396	1960	0	1182	1824	1490	0	0	30488	34619	27191	24384	1014	1007	919	1028	4486	10623	9176	0	0	0	1023	540	3664	1060	2967	594	198	376	2718	6939	5326	0	0	2	0	0	0	0	1393	1674	1377	962	1689	982	1476	1599	1370	1445	1154	1822	933	937	831	1215	1248	1249	1463	1125	1442	24	23	13	10	712	649	30	159	149	1564	1460	1371	1593	3341	3026	4450	3992	4471	6732	6338	16	15	0	6667	5244	3626	1720	0	0	0	0	1175	891	682	689
AT5G54550	1	7	4	3	0	0	0	0	0	0	0	0	1	0	0	1	0	0	0	0	0	9	1	0	0	0	0	0	0	13	0	0	0	0	0	0	0	0	0	0	0	0	0	0	0	0	0	0	0	0	0	1	6	0	1	2	2	4	3	0	0	0	0	0	0	0	0	0	0	0	0	0	0	0	0	0	0	0	0	0	0	0	0	0	0	0	0	0	0	0	0	0	0	0	0	0	0	0	0	0	0	0	0	0	0	0	0	0	0	0	0	0	0	0	0	0	0	0	8	0	0	3	0	0	0	12	10	130	6	0	0	0	0	0	0	2	0	0	0	20	6	7	1	125	0	0	0	0	9	9	0	0	0	0	0	0	0	1	1	0	1	0	0	1	0	0	1	2	0	0	2	0	0	0	1	0	0	1	0	0	0	0	2	3	0	0	0	1	0	1	0	6	0	0	0	0	0	0	0	0	0	25	2	5	0	0	0	0	0	0	0	0	0
AT5G54560	0	0	6	2	0	0	0	0	0	0	0	0	0	0	0	0	0	0	0	0	0	1	6	0	0	0	2	0	0	0	0	5	8	5	0	0	0	0	0	0	0	0	0	0	0	0	0	0	0	0	0	35	99	89	73	60	4	7	5	0	0	0	0	0	0	0	0	0	0	0	0	0	1	2	0	0	1	1	3	3	0	0	0	0	0	0	0	0	0	0	0	0	0	0	0	0	0	0	0	0	0	0	0	0	0	0	0	0	0	0	0	0	0	0	0	0	1	1	17	0	0	0	0	0	0	0	8	369	36	1	1	5	1	1	1	2	0	0	0	7	1	91	4	418	8	0	0	0	0	0	0	0	0	0	0	0	0	0	0	0	0	0	0	0	0	0	1	0	0	0	1	0	0	0	1	0	0	0	0	0	0	0	8	25	0	1228	1215	0	0	0	0	2	1	2	5	7	5	2	0	0	0	183	6	21	0	0	0	0	0	0	0	0	0
AT5G54569	148	181	169	182	5	0	9	0	2	13	9	10	9	0	0	37	26	0	0	26	53	192	138	0	0	0	16	41	44	52	65	59	57	32	0	0	0	0	0	0	0	0	0	0	0	0	0	0	0	0	0	267	694	614	528	420	62	71	63	0	0	0	0	0	0	0	0	0	0	0	0	6	13	5	0	0	71	72	97	80	0	0	0	13	49	0	0	0	0	0	0	0	0	0	0	0	0	0	0	0	0	0	0	0	0	0	0	0	0	0	0	0	0	0	0	0	292	154	60	0	43	107	66	0	0	1928	1705	2164	1280	163	94	118	108	29	59	60	0	0	0	48	27	118	220	174	156	6	8	149	419	176	0	0	0	0	0	0	0	99	94	93	75	119	50	82	85	66	91	75	88	81	79	73	109	126	131	151	128	132	0	0	0	0	21	23	0	235	209	52	45	27	32	103	133	133	56	42	116	119	0	0	0	404	186	147	74	0	0	0	0	40	36	27	35
AT5G54570	44	30	7	13	0	0	0	0	0	0	0	1	0	0	0	0	0	0	0	0	0	15	4	0	0	0	2	0	11	0	0	0	1	0	0	0	0	0	0	0	0	0	0	0	0	0	0	0	0	0	0	84	230	180	195	136	49	58	67	0	0	0	0	0	0	0	0	0	0	0	0	0	20	41	0	0	5	3	0	4	0	0	0	13	12	0	0	0	0	0	0	0	0	0	0	0	0	0	0	0	0	0	0	0	0	0	0	0	0	0	0	0	0	0	0	0	5	5	127	0	7	20	9	0	0	461	161	2247	918	4	7	5	2	0	0	0	0	0	0	3	0	23	18	48	33	0	0	42	106	49	0	0	0	0	0	0	0	9	26	7	11	11	7	6	9	5	7	5	9	23	15	4	9	19	9	13	2	5	0	0	0	0	17	20	0	2	2	12	0	0	6	36	10	10	13	6	25	34	0	0	0	266	17	148	3	0	0	0	0	5	2	14	10
AT5G54580	668	566	683	790	30	55	58	78	32	69	64	54	83	22	18	117	162	0	0	118	188	1342	1058	0	0	13	145	238	636	540	316	537	424	331	0	0	0	0	0	0	0	0	0	0	0	0	0	0	0	0	0	2023	6763	6053	4704	4286	172	280	253	0	0	0	10	1	0	5	11	38	5	11	30	1689	134	408	0	0	77	81	152	119	0	0	0	247	622	0	0	0	0	0	0	0	0	0	0	0	0	0	0	0	0	0	0	0	0	0	0	0	0	0	0	0	0	0	0	0	218	119	413	0	285	561	359	0	0	5090	4358	5174	3714	184	100	173	160	141	279	200	0	0	0	178	63	1430	789	2523	1029	58	90	705	1711	886	0	0	0	0	0	0	0	405	549	516	494	758	448	271	250	236	274	197	377	333	406	279	342	333	372	518	428	488	7	4	9	6	212	189	0	7	0	590	459	464	588	769	745	790	518	532	807	772	18	7	0	1329	843	722	542	0	0	0	0	383	269	983	983
AT5G54585	103	116	247	354	6	3	5	0	7	15	10	6	23	11	7	10	5	0	0	12	14	92	54	0	0	0	68	125	290	244	58	109	429	330	0	0	0	0	0	0	0	0	0	0	0	0	0	0	0	0	0	64	268	230	209	213	3	6	13	0	0	0	0	0	0	0	0	0	0	0	0	0	2	0	0	0	26	40	11	19	0	0	0	188	524	0	0	0	0	0	0	0	0	0	0	0	0	0	0	0	0	0	0	0	0	0	0	0	0	0	0	0	0	0	0	0	92	60	47	0	17	71	13	0	0	1472	3687	243	1570	36	62	23	30	11	35	99	0	0	0	31	12	17	5	17	25	0	74	237	716	682	0	0	0	0	0	0	0	60	80	81	151	271	183	303	293	296	107	121	139	11	15	18	14	5	8	19	17	23	0	0	0	0	6	5	0	5	5	158	157	252	295	12	745	1495	1344	1628	5285	5384	0	0	0	44	392	240	253	0	0	0	0	164	104	66	53
AT5G54590	602	535	276	292	4	10	14	0	11	24	0	16	17	9	8	60	96	0	0	85	74	380	210	0	0	0	39	72	163	170	126	129	144	72	0	0	0	0	0	0	0	0	0	0	0	0	0	0	0	0	0	608	1714	1699	1258	1166	92	171	142	0	0	0	0	0	0	0	0	0	0	0	0	22	347	1116	0	0	34	73	62	69	0	0	0	91	267	0	0	0	0	0	0	0	0	0	0	0	0	0	0	0	0	0	0	0	0	0	0	0	0	0	0	0	0	0	0	0	76	43	218	0	178	386	183	0	0	3948	2802	4656	5348	62	111	73	105	216	303	287	0	0	0	139	96	475	567	645	638	13	25	496	1119	602	0	0	0	0	0	0	0	265	333	257	189	334	173	214	242	177	189	141	270	218	227	163	159	167	145	206	147	193	4	7	0	0	97	83	0	0	7	183	184	139	149	561	233	249	50	49	58	59	8	0	0	1000	531	669	198	0	0	0	0	180	109	92	93
AT5G54600	1267	1112	10124	11045	215	302	311	317	19	34	57	53	60	454	434	1760	2972	0	0	3629	5628	14075	12091	0	0	0	1194	2036	7637	7485	4018	5991	4162	3749	0	0	0	0	0	0	0	0	0	0	0	0	0	0	0	0	0	2456	7314	6486	5173	4584	1279	1569	1703	0	0	0	372	0	0	3	11	13	8	14	42	1995	191	515	0	0	1024	817	2558	1631	0	0	0	4326	10729	0	0	0	0	0	0	0	0	0	0	0	0	0	0	0	0	0	0	0	0	0	0	0	0	0	0	0	0	0	0	0	3444	2038	4687	0	5565	20352	6417	0	0	6588	97472	48063	55296	2429	1177	2815	2336	2035	2457	3388	0	0	0	436	114	11613	4510	10218	2844	886	886	7319	17200	10960	0	0	0	0	0	0	0	7130	8479	7463	4610	7297	3619	5217	4892	4414	5343	4168	6843	5056	5581	4996	5621	6000	5854	7019	5240	6600	0	4	4	0	1154	1166	68	0	0	5472	4760	2760	3151	15822	15884	16046	11415	9863	4905	4845	212	38	0	10224	10657	7810	4932	0	0	0	0	6497	4842	4287	4104
AT5G54610	0	0	220	241	59	65	181	99	0	0	0	0	0	0	0	0	9	0	0	372	464	648	141	0	0	3	85	119	348	356	879	1164	147	226	0	0	0	0	0	0	0	0	0	0	0	0	0	0	0	0	0	865	2752	2347	1885	1759	2	6	6	0	0	0	0	0	0	0	0	0	0	0	0	0	135	439	0	0	0	0	0	0	0	0	0	49	135	0	0	0	0	0	0	0	0	0	0	0	0	0	0	0	0	0	0	0	0	0	0	0	0	0	0	0	0	0	0	0	0	0	5	0	441	785	530	0	0	0	147	269	141	0	0	0	0	0	0	0	0	0	0	0	0	6	0	662	0	43	113	131	614	640	0	0	0	0	0	0	0	23	32	23	8	0	2	0	0	0	0	0	0	0	0	0	0	0	0	0	0	0	0	0	0	0	0	3	0	0	0	673	562	417	498	1443	3489	3560	40	17	107	42	0	0	0	29	2110	40	320	0	0	0	0	201	143	55	53
AT5G54620	0	4	0	0	0	0	0	0	2	4	8	5	6	0	0	0	0	0	0	0	0	0	0	0	0	0	0	0	0	0	2	0	3	0	0	0	0	0	0	0	0	0	0	0	0	0	0	0	0	0	0	0	0	0	0	0	0	0	0	0	0	0	0	0	0	0	0	0	0	0	0	0	0	0	0	0	0	0	0	0	0	0	0	4	2	0	0	0	0	0	0	0	0	0	0	0	0	0	0	0	0	0	0	0	0	0	0	0	0	0	0	0	0	0	0	0	0	0	0	0	0	5	0	0	0	9	28	0	3	0	0	0	0	0	0	0	0	0	0	0	0	3	0	0	0	0	0	0	0	0	0	0	0	0	0	0	0	0	0	0	0	0	0	0	0	2	0	0	0	0	0	0	0	0	0	0	2	0	0	0	0	0	0	0	0	0	0	0	2	0	1	0	7	35	4	0	3	0	0	0	0	0	5	0	0	0	0	0	0	0	0	0	0
AT5G54630	0	0	869	765	16	17	18	14	0	0	0	0	0	38	36	106	158	0	0	319	573	540	458	0	0	5	63	100	497	452	178	216	285	236	0	0	0	0	0	0	0	0	0	0	0	0	0	0	0	0	0	1156	4244	3957	2969	2757	234	294	277	0	0	0	0	0	0	0	0	0	0	0	0	0	12	27	0	0	180	214	247	253	0	0	0	284	723	0	0	0	0	0	0	0	0	0	0	0	0	0	0	0	0	0	0	0	0	0	0	0	0	0	0	0	0	0	0	0	443	269	705	0	379	1046	422	0	0	147	17443	7974	11612	336	331	270	302	206	365	319	0	0	0	1	0	840	350	1010	87	88	175	611	1200	949	0	0	0	0	0	0	0	457	553	458	371	634	296	753	765	651	520	430	683	418	441	373	516	622	533	722	682	781	0	0	0	0	185	195	32	0	0	761	715	333	352	874	1372	1625	172	164	254	375	5	1	0	1387	1219	755	660	0	0	0	0	788	561	321	267
AT5G54640	973	887	488	539	23	23	42	64	28	71	67	55	92	35	24	118	257	0	0	174	204	1072	547	0	0	0	241	322	833	574	550	806	809	928	0	0	0	0	0	0	0	0	0	0	0	0	0	0	0	0	0	500	2343	2086	1676	1544	250	335	266	4	0	0	30	0	0	1	8	25	2	10	34	900	146	405	0	0	72	127	148	133	0	0	0	147	409	0	0	0	0	0	0	0	0	0	0	0	0	0	0	0	0	0	0	0	0	0	0	0	0	0	0	0	0	0	0	0	330	215	608	0	280	260	358	0	0	5919	5859	9448	7540	173	213	181	203	1055	2211	1854	0	0	0	373	494	2262	1591	2045	2619	85	68	843	2192	1334	0	0	0	0	0	0	0	480	496	498	463	802	372	525	495	456	334	296	490	527	392	430	382	526	529	507	432	523	13	14	0	0	277	277	1	380	343	386	403	361	444	748	409	495	266	310	395	409	0	2	0	2522	592	1602	184	0	0	0	0	300	222	248	214
AT5G54650	1532	1428	521	732	7	12	16	15	10	21	26	29	24	6	8	45	91	0	0	77	95	1191	652	0	0	0	32	44	73	57	112	76	68	73	0	0	0	0	0	0	0	0	0	0	0	0	0	0	0	0	0	185	619	555	438	463	161	213	168	0	0	0	0	0	0	10	21	0	0	15	32	59	454	1996	0	0	65	102	125	119	0	0	0	63	149	0	0	0	0	0	0	0	0	0	0	0	0	0	0	0	0	0	0	0	0	0	0	0	0	0	0	0	0	0	0	0	196	126	235	0	251	540	225	0	0	8630	2520	4841	5105	131	165	150	177	127	164	123	0	0	0	243	238	2278	1265	2366	1632	19	12	556	1392	862	0	0	0	0	0	0	0	309	330	333	134	209	132	221	236	184	251	193	343	252	276	220	202	270	243	263	204	257	9	12	7	7	134	127	8	705	633	197	176	92	97	1274	224	269	408	481	418	456	6	2	0	1216	403	893	165	0	0	0	0	155	97	141	152
AT5G54660	615	618	258	259	11	14	21	18	12	41	30	25	39	9	7	57	84	0	0	110	114	396	326	0	0	0	21	47	97	80	67	81	73	70	0	0	0	0	0	0	0	0	0	0	0	0	0	0	0	0	0	271	1407	1341	1078	1016	29	33	36	0	0	0	0	0	0	0	0	0	0	0	0	0	114	360	0	0	24	27	68	48	0	0	0	109	268	0	0	0	0	0	0	0	0	0	0	0	0	0	0	0	0	0	0	0	0	0	0	0	0	0	0	0	0	0	0	0	90	46	190	0	124	458	136	0	0	2263	1770	1366	2084	54	54	79	63	87	68	93	0	0	0	427	549	357	103	430	187	17	18	443	1022	592	0	0	0	0	0	0	0	181	229	175	119	161	134	146	115	112	101	85	136	170	167	153	154	137	157	204	131	178	6	5	10	14	37	31	0	0	0	168	174	134	186	231	132	129	174	188	229	239	1	0	0	228	960	291	155	0	0	0	0	227	159	107	92
AT5G54670	1657	1795	293	278	8	15	18	9	15	49	32	36	39	6	7	108	152	0	0	67	72	915	456	0	0	0	73	68	127	148	83	162	112	128	0	0	0	0	0	0	0	0	0	0	0	0	0	0	0	0	0	170	502	472	391	338	317	501	396	0	0	0	15	2	3	0	0	2	0	9	31	80	42	161	0	0	86	93	196	174	0	0	0	103	258	0	0	0	0	0	0	0	0	0	0	0	0	0	0	0	0	0	0	0	0	0	0	0	0	0	0	0	0	0	0	0	137	76	557	0	294	527	349	0	0	15874	4298	14496	14287	153	121	206	197	204	261	184	0	0	0	333	295	914	228	1230	286	19	22	1185	3813	1847	0	0	0	0	0	0	0	607	681	593	302	516	283	445	419	339	416	306	527	338	433	303	411	447	351	437	338	364	21	21	18	9	257	170	0	21	25	303	243	183	220	993	163	157	142	120	137	158	23	0	0	2097	193	1850	130	0	0	0	0	227	151	191	153
AT5G54680	4053	3445	2341	3023	101	190	198	211	187	332	362	396	658	124	108	387	786	0	0	653	1051	5657	4884	0	0	42	451	609	1445	1227	1149	1542	1692	1553	0	0	0	0	0	0	0	0	0	0	0	0	0	0	0	0	0	717	3308	3218	2548	2318	527	789	658	9	0	0	15	0	0	10	29	0	0	12	22	4	657	2600	0	0	447	633	729	675	0	0	0	643	1669	0	0	0	0	0	0	0	0	0	0	0	0	0	0	0	0	0	0	0	0	0	0	0	0	0	0	0	0	0	0	0	1896	1122	2133	0	1061	1749	1283	0	0	26969	19761	21731	20797	1000	1047	844	930	752	1506	1183	0	0	0	1865	1880	6969	2631	4196	3266	128	215	3060	7389	4668	0	0	0	0	0	0	0	1490	1889	1477	1168	1907	1150	1251	1347	1112	1158	971	1597	1373	1263	1208	1636	1639	1863	2030	1433	1940	28	34	15	13	494	460	58	1639	1591	1801	1648	1838	2192	3519	1882	2428	2508	2641	3322	3195	31	14	0	5037	4401	4318	1184	0	0	0	0	1106	906	915	802
AT5G54690	473	374	37	46	2	1	2	0	12	13	25	24	26	2	0	26	28	0	0	26	29	253	237	0	0	0	2	7	32	30	198	125	8	8	0	0	0	0	0	0	0	0	0	0	0	0	0	0	0	0	0	194	537	465	443	344	82	92	85	0	0	0	0	0	0	2	1	0	0	0	1	0	31	91	0	0	22	26	30	30	0	0	0	30	79	0	0	0	0	0	0	0	0	0	0	0	0	0	0	0	0	0	0	0	0	0	0	0	0	0	0	0	0	0	0	0	36	20	131	0	50	101	74	0	0	4398	610	3068	19320	35	66	30	38	10	19	24	0	0	0	43	89	182	76	265	108	5	7	275	959	525	0	0	0	0	0	0	0	129	150	120	72	101	69	104	93	79	94	68	133	57	79	47	91	80	72	76	61	63	0	0	0	0	55	45	0	0	0	36	31	27	31	158	27	34	28	76	210	312	0	0	0	435	77	1477	33	0	0	0	0	22	20	20	20
AT5G54700	286	198	4	7	0	0	0	0	6	6	12	9	23	0	0	0	0	0	0	0	0	26	8	0	0	0	0	0	0	2	8	2	0	0	0	0	0	0	0	0	0	0	0	0	0	0	0	0	0	0	0	0	0	0	0	0	0	0	0	0	0	0	0	0	0	0	0	0	0	0	0	0	0	6	0	0	0	5	10	0	0	0	0	0	0	0	0	0	0	0	0	0	0	0	0	0	0	0	0	0	0	0	0	0	0	0	0	0	0	0	0	0	0	0	0	0	0	0	0	0	14	6	12	0	0	10	0	0	0	15	8	11	9	0	0	0	0	0	0	3	13	2	70	4	147	0	0	2	0	7	0	0	0	0	0	0	0	3	0	0	0	0	0	0	2	0	2	0	4	0	0	0	4	0	0	0	0	0	1	0	0	0	0	0	0	0	0	4	0	0	1	109	12	17	9	0	1	0	0	0	0	0	4	0	0	0	0	0	0	0	0	2	8
AT5G54710	294	188	2440	3523	22	34	59	35	5	8	6	9	6	8	6	21	41	0	0	1010	1884	9769	6908	0	0	0	39	92	215	222	309	314	136	116	0	0	0	0	0	0	0	0	0	0	0	0	0	0	0	0	0	331	1168	1025	778	738	106	73	104	0	0	0	0	0	0	0	0	0	0	0	0	0	266	780	0	0	0	1	0	3	0	0	0	173	547	0	0	0	0	0	0	0	0	0	0	0	0	0	0	0	0	0	0	0	0	0	0	0	0	0	0	0	0	0	0	0	2	2	388	0	1606	5465	899	0	0	549	2990	444	1723	1	1	0	4	0	0	3	0	0	0	29	31	1831	88705	17972	93434	186	70	152	470	380	0	0	0	0	0	0	0	115	144	160	69	79	43	54	50	77	74	48	70	92	113	94	176	118	148	145	100	115	0	0	0	1	6	13	34	0	0	531	466	632	681	5762	1012	769	407	406	509	440	0	0	0	255	1904	2241	142	0	0	0	0	384	283	574	558
AT5G54720	59	41	599	782	0	1	2	0	0	0	0	0	0	4	3	6	5	0	0	181	378	1659	1263	0	0	1	8	4	28	24	42	56	9	8	0	0	0	0	0	0	0	0	0	0	0	0	0	0	0	0	0	163	486	454	337	324	33	16	28	0	0	0	0	0	0	0	0	0	0	0	0	0	39	169	0	0	0	1	0	0	0	0	0	34	78	0	0	0	0	0	0	0	0	0	0	0	0	0	0	0	0	0	0	0	0	0	0	0	0	0	0	0	0	0	0	0	0	0	149	0	402	1377	199	0	0	166	890	116	444	0	0	0	1	0	0	0	0	0	0	11	8	396	27732	4977	30072	67	38	49	114	128	0	0	0	0	0	0	0	23	36	42	11	27	12	22	24	10	18	13	29	11	23	15	31	14	22	19	14	17	0	0	0	0	2	4	0	0	0	152	135	159	218	1653	201	142	54	72	77	66	0	0	0	82	463	396	38	0	0	0	0	114	90	165	166
AT5G54730	2196	1600	1457	1385	11	17	36	14	18	35	20	32	51	7	10	77	122	0	0	182	308	2001	3517	0	0	0	66	111	213	136	256	255	241	150	0	0	0	0	0	0	0	0	0	0	0	0	0	0	0	0	0	627	1914	1761	1343	1245	340	415	422	0	0	0	0	0	0	13	21	0	0	0	4	4	566	1889	0	0	114	166	214	215	0	0	0	106	286	0	0	0	0	0	0	0	0	0	0	0	0	0	0	0	0	0	0	0	0	0	0	0	0	0	0	0	0	0	0	0	633	365	1217	0	408	1201	396	0	0	12601	8098	10275	7844	223	234	210	279	123	183	218	0	0	0	974	674	2929	2692	1855	3377	36	87	1103	2874	1878	0	0	0	0	0	0	0	359	437	321	309	518	273	332	307	282	291	228	421	307	300	262	325	344	324	493	344	469	12	12	13	8	371	310	14	137	141	477	394	443	487	1844	884	987	2832	3649	2524	3249	24	6	0	2273	2139	1391	302	0	0	0	0	269	171	188	198
AT5G54740	0	0	0	0	0	0	0	0	0	0	0	0	0	0	0	0	0	0	0	0	0	0	0	0	0	0	0	0	0	0	0	0	0	0	0	0	0	0	0	0	0	0	0	0	0	0	0	0	0	0	0	12	25	17	22	23	0	0	0	490	35	124	5317	23	55	185	400	289	37	84	172	233	0	0	0	0	66	19	605	14	0	0	0	1	0	0	0	0	0	0	0	0	0	0	0	0	0	0	0	0	0	0	0	0	0	0	0	0	0	0	0	0	0	0	0	0	146	64	0	0	0	0	0	0	0	2428	60	0	1	104	17	616	200	2851	2207	2365	0	0	0	0	0	1	0	4	20	0	0	0	0	0	0	0	0	0	0	0	0	0	2	1	0	0	0	1	0	0	1	0	1	0	0	0	1	0	0	0	0	0	0	0	0	0	0	0	0	0	0	0	0	0	0	0	1	0	0	0	0	0	3	6	0	198	217	43463	0	0	0	0	0	0	0	0	0
AT5G54745	0	0	0	0	0	0	0	0	0	0	0	0	0	0	0	0	0	0	0	0	0	0	0	0	0	0	0	0	0	0	0	0	0	0	0	0	0	0	0	0	0	0	0	0	0	0	0	0	0	0	0	0	0	0	0	0	0	0	0	0	0	0	0	0	0	0	0	0	0	0	0	0	0	0	0	0	0	0	0	0	0	0	0	0	0	0	0	0	0	0	0	0	0	0	0	0	0	0	0	0	0	0	0	0	0	0	0	0	0	0	0	0	0	0	0	0	0	0	0	0	0	0	0	0	0	9	0	0	0	0	0	0	0	0	0	0	0	0	0	0	0	0	0	0	0	0	0	0	0	0	0	0	0	0	0	0	0	0	0	0	0	0	0	0	0	0	0	0	0	0	0	0	0	0	0	0	0	0	0	0	0	0	0	0	0	0	0	0	0	0	0	0	0	0	0	0	0	0	0	0	0	0	0	0	0	0	0	0	0	0	0	0	0
AT5G54750	1409	1295	887	880	50	69	65	92	49	95	103	88	132	36	40	114	166	0	0	211	209	1657	1164	0	0	0	176	281	626	545	471	620	526	551	0	0	0	0	0	0	0	0	0	0	0	0	0	0	0	0	0	1641	4747	4516	3332	3182	285	407	383	7	0	0	42	0	0	0	0	12	4	11	33	478	314	881	0	0	123	170	271	239	0	0	0	188	518	0	0	0	0	0	0	0	0	0	0	0	0	0	0	0	0	0	0	0	0	0	0	0	0	0	0	0	0	0	0	0	440	279	672	0	341	443	456	0	0	11466	5918	11278	10308	220	265	257	324	1301	1957	1108	0	0	0	287	84	2382	548	1527	492	66	74	947	2472	1312	0	0	0	0	0	0	0	559	671	496	291	510	302	390	418	358	421	331	530	395	436	354	438	560	471	481	348	506	18	31	17	11	313	296	0	41	29	585	531	347	470	987	665	864	804	729	711	674	22	12	0	2119	771	1482	332	0	0	0	0	390	277	576	518
AT5G54760	4958	4219	2939	3318	156	236	296	340	152	324	350	237	411	101	100	443	796	0	0	827	897	5862	3396	0	0	99	687	951	2200	1845	1809	2403	2427	2047	0	0	0	0	0	0	0	0	0	0	0	0	0	0	0	0	0	1613	4996	4860	3587	3273	718	1084	984	0	3	18	497	10	19	16	65	62	0	82	273	969	1209	4483	0	0	349	477	716	710	0	0	0	780	1872	0	0	0	0	0	0	0	0	0	0	0	0	0	0	0	0	0	0	0	0	0	0	0	0	0	0	0	0	0	0	0	1181	700	2052	0	1124	2319	1237	0	0	29173	20749	26142	34804	628	757	753	843	3266	6055	5126	0	0	0	1964	628	9528	1172	5507	790	287	408	2616	7037	4774	0	0	1	0	0	0	0	1646	1822	1635	885	1412	838	1298	1245	1095	1476	1264	1940	1422	1410	1179	1378	1562	1473	1420	1139	1289	18	26	11	16	864	756	39	581	553	2335	1945	1997	2370	4070	3049	3844	2472	3027	4864	4339	37	11	0	5503	5788	6784	1683	0	0	0	0	1046	729	1581	1506
AT5G54770	4346	2909	63831	71466	3379	5511	5385	4686	33	89	229	85	128	5264	4985	8976	14158	0	0	24855	31106	137628	97785	0	0	2580	8673	12593	36804	28638	50114	66319	30588	30838	0	0	0	0	0	0	0	0	0	0	0	0	0	0	0	0	0	2217	11074	10543	7926	7371	10875	10778	14255	30	2	0	659	0	0	10	25	0	7	27	53	502	1307	4402	0	0	319	660	659	764	6	32	0	33286	90832	0	0	0	1	0	0	0	0	0	0	0	0	0	0	0	0	0	0	0	0	0	4	0	2	0	0	0	0	14	0	0	1141	689	41734	0	60767	138536	38150	0	0	21558	616220	186625	485646	812	993	746	992	1752	2676	2384	0	0	0	151	117	30684	10609	54518	8886	8232	12919	55795	180584	152386	9	2	43	0	0	0	0	52951	62694	53465	20154	29623	17121	38152	35444	30986	59379	48543	82468	59177	71879	53243	40610	40074	49053	24289	17241	23508	32	54	40	27	13169	15361	1300	37	34	151588	138846	88192	101381	251667	165760	190366	63677	81395	88353	87392	164	152	0	56676	252303	92102	68002	0	0	0	0	93828	71817	63431	60422
AT5G54780	875	899	226	282	4	11	17	11	18	44	39	41	38	0	0	33	79	0	0	80	106	582	308	0	0	0	38	48	110	85	96	108	58	68	0	0	0	0	0	0	0	0	0	0	0	0	0	0	0	0	0	447	1196	1114	798	753	272	396	276	0	0	0	0	7	14	19	50	30	0	14	32	1	564	1710	0	0	40	52	84	77	0	0	0	57	151	0	0	0	0	0	0	0	0	0	0	0	0	0	0	0	0	0	0	0	0	0	0	0	0	0	0	0	0	0	0	0	177	103	498	0	110	247	154	0	0	9201	2238	13289	3933	75	80	76	104	85	138	155	0	0	0	326	120	462	597	1413	377	13	24	394	992	604	0	0	0	0	0	0	0	221	250	226	136	259	167	188	200	195	188	123	247	137	187	152	202	203	218	234	161	208	5	11	4	0	606	506	0	23092	21937	143	107	87	98	1123	247	362	352	363	298	366	8	0	0	3479	462	595	118	0	0	0	0	96	53	108	102
AT5G54790	43	42	0	0	0	0	0	0	2	6	0	5	10	2	2	0	0	0	0	0	0	18	10	0	0	0	0	0	0	0	0	0	0	0	0	0	0	0	0	0	0	0	0	0	0	0	0	0	0	0	0	9	24	20	20	15	0	0	0	0	0	0	0	0	0	0	0	0	0	0	0	0	0	0	0	0	0	0	0	0	0	0	0	0	0	0	0	0	0	0	0	0	0	0	0	0	0	0	0	0	0	0	0	0	0	0	0	0	0	0	0	0	0	0	0	0	0	0	0	0	0	0	0	0	0	1026	0	7	0	0	0	0	0	0	0	0	0	0	0	0	0	0	6	9	15	0	0	21	34	21	0	0	0	0	0	0	0	14	16	14	4	0	2	6	6	11	8	10	16	19	6	9	6	11	17	12	8	12	0	1	0	0	0	0	0	0	0	0	0	0	0	73	0	0	0	0	0	0	0	0	0	0	0	0	0	0	0	0	0	0	0	0	0
AT5G54800	4206	3837	531	581	46	63	67	66	88	186	218	146	246	69	62	365	530	0	0	250	390	2737	1724	0	0	0	186	264	539	491	319	491	711	639	0	0	0	0	0	0	0	0	0	0	0	0	0	0	0	0	0	1800	7374	6559	5073	4872	496	648	556	0	0	0	18	0	0	0	0	0	0	0	0	22	396	1376	0	0	159	190	401	313	0	1	0	259	663	0	0	0	0	0	0	0	0	0	0	0	0	0	0	0	0	0	0	0	0	0	0	0	0	0	0	0	0	0	0	0	553	319	1053	0	450	774	500	0	0	36688	9155	17578	19275	282	297	426	469	76	102	98	0	0	0	764	1056	1707	628	1798	477	30	93	2182	5454	3499	0	0	0	0	0	0	0	1390	1533	1243	599	749	554	929	831	846	826	602	1170	657	878	666	896	895	838	854	665	850	35	46	60	56	541	545	23	53	53	860	852	723	835	3471	566	775	923	1041	678	618	57	35	0	3356	1972	2518	495	0	0	0	0	422	315	540	520
AT5G54810	8141	8006	6910	9853	173	195	361	304	124	240	261	216	398	222	209	787	1366	0	0	1193	1978	10508	7331	0	0	0	705	1011	1857	1785	1824	2553	2378	2019	0	0	0	0	0	0	0	0	0	0	0	0	0	0	0	0	0	862	4266	3763	3001	2767	749	778	763	1	0	0	67	5	12	4	7	2	0	14	55	339	59515	240048	0	0	388	548	947	795	0	0	0	957	2362	0	0	0	0	0	0	0	0	0	0	0	0	0	0	0	0	0	0	0	0	0	0	0	0	0	0	0	0	0	0	0	1298	797	2197	0	1799	4331	2838	0	0	44564	29380	14949	14435	893	821	1039	1136	355	417	477	0	0	0	5131	3561	5276	6959	21141	8765	580	1351	3491	10303	8159	0	0	12	0	0	0	0	2593	2984	2504	1028	1489	975	2245	2166	2034	2548	2115	3365	1874	2507	1942	2581	2318	2508	2391	1878	2479	35	89	107	119	775	898	210	12539	11825	5048	4688	2214	2542	15971	6643	7354	10692	11894	5256	5160	36	39	0	4419	5461	2669	2948	0	0	0	0	3034	2341	3615	3498
AT5G54820	0	0	0	0	0	0	0	0	0	0	0	0	0	0	0	0	0	0	0	0	0	0	0	0	0	0	0	0	0	0	0	0	0	0	0	0	0	0	0	0	0	0	0	0	0	0	0	0	0	0	0	0	0	0	0	0	0	0	0	0	0	0	0	0	0	0	0	0	0	0	0	0	0	0	0	0	0	0	0	0	0	0	0	0	0	0	0	0	0	0	0	0	0	0	0	0	0	0	0	0	0	0	0	0	0	0	0	0	0	0	0	0	0	0	0	0	0	0	0	0	0	0	0	0	0	0	0	5	125	0	0	0	0	0	0	0	0	0	0	0	0	4	0	0	8	0	0	0	0	0	0	0	0	0	0	0	0	0	0	0	0	0	0	0	0	0	0	0	0	0	0	0	0	0	0	0	0	0	0	0	0	0	0	0	0	0	0	0	0	0	0	0	0	0	0	0	0	0	0	0	0	2	0	14	0	0	0	0	0	0	0	0	0
AT5G54830	1415	1302	895	1224	9	21	34	14	12	26	24	22	34	33	34	76	147	0	0	120	169	1343	299	0	0	0	76	93	180	178	146	211	169	126	0	0	0	0	0	0	0	0	0	0	0	0	0	0	0	0	0	649	1980	1694	1354	1172	240	295	248	0	0	0	0	0	0	0	5	0	0	0	0	6	625	1755	0	0	119	173	207	196	0	0	0	101	270	0	0	0	0	0	0	0	0	0	0	0	0	0	0	0	0	0	0	0	0	0	0	0	0	0	0	0	0	0	0	0	321	183	342	0	300	768	301	0	0	10333	4471	8019	9340	193	247	204	234	86	134	93	0	0	0	479	253	3433	729	1903	600	40	48	794	2409	1233	0	0	0	0	0	0	0	359	477	352	229	353	205	250	291	264	269	234	375	267	277	261	264	273	291	355	291	347	11	16	13	12	258	245	82	140	142	491	403	290	429	1523	520	651	915	1215	776	1023	36	8	0	1676	912	1311	247	0	0	0	0	314	228	351	344
AT5G54840	1506	1324	200	195	20	19	37	39	15	34	14	29	46	11	8	34	51	0	0	48	52	429	175	0	0	0	63	97	182	141	136	183	250	183	0	0	0	0	0	0	0	0	0	0	0	0	0	0	0	0	0	806	2597	2325	1644	1626	73	78	75	0	0	0	0	0	0	0	2	0	0	0	1	18	911	2557	0	0	26	30	79	65	0	0	0	19	73	0	0	0	0	0	0	0	0	0	0	0	0	0	0	0	0	0	0	0	0	0	0	0	0	0	0	0	0	0	0	0	125	71	215	0	53	163	86	0	0	7322	1415	3114	1965	38	45	87	88	41	35	42	0	0	0	279	127	814	233	906	342	7	16	540	1360	808	0	0	0	0	0	0	0	180	193	177	166	253	179	178	186	199	184	130	235	244	185	185	196	232	194	255	187	252	15	14	10	4	108	99	0	0	0	72	63	211	236	1406	58	76	592	818	1136	1013	0	0	0	531	361	245	69	0	0	0	0	56	48	80	86
AT5G54850	477	375	175	252	3	6	8	15	11	26	32	23	32	3	1	28	26	0	0	44	52	515	221	0	0	0	2	13	37	28	31	34	13	13	0	0	0	0	0	0	0	0	0	0	0	0	0	0	0	0	0	371	1092	1038	781	720	48	59	50	0	0	0	48	0	0	0	4	0	0	0	2	17	85	202	0	0	31	47	65	56	0	0	0	22	72	0	0	0	0	0	0	0	0	0	0	0	0	0	0	0	0	0	0	0	0	0	0	0	0	0	0	0	0	0	0	0	107	62	73	0	63	131	91	0	0	3386	1024	1838	1749	38	73	56	84	129	236	244	0	0	0	115	47	561	1061	775	698	16	16	152	509	259	0	0	0	0	0	0	0	105	108	91	57	93	57	89	77	64	74	49	110	66	77	50	65	89	87	107	70	73	0	1	2	3	43	36	0	0	0	67	72	38	50	551	118	144	225	249	172	166	2	0	0	309	52	222	38	0	0	0	0	36	29	38	27
AT5G54855	807	699	441	550	18	34	30	39	20	33	57	29	37	35	36	57	127	0	0	192	217	888	757	0	0	0	63	110	287	270	232	260	292	229	0	0	0	0	0	0	0	0	0	0	0	0	0	0	0	0	0	556	1917	1832	1439	1304	160	178	197	0	0	0	3	0	0	0	0	0	1	4	10	35	91	205	0	0	62	80	110	114	0	0	0	106	315	0	0	0	0	0	0	0	0	0	0	0	0	0	0	0	0	0	0	0	0	0	0	0	0	0	0	0	0	0	0	0	224	148	491	0	170	390	230	0	0	5473	3584	5360	7619	119	125	131	148	99	323	189	0	0	0	238	302	842	317	739	359	51	77	457	1366	929	0	0	0	0	0	0	0	258	328	230	209	307	202	212	233	216	234	187	328	259	218	240	221	238	267	318	228	265	19	13	15	0	137	143	0	0	0	513	408	564	567	1258	381	506	489	384	566	498	3	2	0	1238	712	1119	268	0	0	0	0	256	159	238	211
AT5G54860	1191	933	636	998	14	30	63	37	10	24	20	10	27	4	0	77	83	0	0	178	236	1705	1222	0	0	0	72	100	99	106	149	222	117	96	0	0	0	0	0	0	0	0	0	0	0	0	0	0	0	0	0	976	2889	2602	2002	1759	100	128	99	0	0	0	0	0	0	0	0	0	1	24	54	55	1018	3217	0	0	26	36	62	59	0	0	0	75	151	0	0	0	0	0	0	0	0	0	0	0	0	0	0	0	0	0	0	0	0	0	0	0	0	0	0	0	0	0	0	0	67	42	291	0	376	448	315	0	0	6824	1750	3893	3982	37	48	54	84	105	127	92	0	0	0	213	114	3188	3649	2690	2967	54	35	440	1326	794	0	0	0	0	0	0	0	201	233	194	117	160	117	167	165	144	149	121	270	143	163	165	162	204	184	196	140	151	6	0	3	1	87	72	8	74	64	338	296	221	282	1441	311	437	420	420	245	253	18	0	0	586	431	742	106	0	0	0	0	131	70	179	171
AT5G54865	0	2	0	0	0	0	0	0	0	0	0	0	0	0	0	0	0	0	0	0	0	0	0	0	0	0	0	0	0	0	0	0	0	0	0	0	0	0	0	0	0	0	0	0	0	0	0	0	0	0	0	0	0	0	0	0	0	0	0	0	0	0	0	0	0	0	0	0	0	0	0	0	0	0	2	0	0	0	0	0	0	0	0	0	0	0	0	0	0	0	0	0	0	0	0	0	0	0	0	0	0	0	0	0	0	0	0	0	0	0	0	0	0	0	0	0	0	0	0	0	0	0	0	0	0	0	0	0	0	0	0	0	0	0	0	0	0	0	0	0	0	0	0	0	0	0	0	0	0	0	2	0	5	0	0	0	0	0	0	0	0	0	0	0	0	0	0	0	0	0	0	0	0	0	0	0	0	0	28	74	39	21	0	0	12	0	0	0	0	0	0	0	0	0	0	0	0	0	0	0	0	0	0	0	0	0	0	0	0	0	0	0	0
AT5G54870	2028	1737	926	1101	47	72	104	75	34	75	113	94	130	34	31	140	215	0	0	336	523	2013	1679	0	0	0	205	148	394	307	406	470	457	349	0	0	0	0	0	0	0	0	0	0	0	0	0	0	0	0	0	1551	4620	4122	3362	2938	704	872	786	0	0	0	47	0	0	4	8	0	0	0	7	9	1333	3904	0	0	202	264	328	288	0	0	0	275	678	0	0	0	0	0	0	0	0	0	0	0	0	0	0	0	0	0	0	0	0	0	0	0	0	0	0	0	0	0	0	0	667	381	1870	0	417	776	505	0	0	16031	9054	23531	13525	343	449	323	377	286	503	436	0	0	0	713	359	2203	929	2210	665	73	118	1906	5202	3498	0	0	0	0	0	0	0	655	849	639	538	803	525	635	565	518	609	469	812	457	503	460	481	539	549	620	496	601	21	22	10	11	742	654	70	413	375	761	656	917	1035	2244	1012	1481	2092	2761	3095	3139	29	12	0	4321	2051	2327	528	0	0	0	0	492	320	583	574
AT5G54880	97	81	158	180	2	5	1	8	1	4	8	1	2	3	5	5	34	0	0	35	31	257	57	0	0	2	10	38	81	64	41	85	29	16	0	0	0	0	0	0	0	0	0	0	0	0	0	0	0	0	0	486	1365	1327	972	895	34	56	41	0	0	0	7	0	0	0	0	0	0	0	1	0	17	34	0	0	25	22	51	41	0	0	0	23	61	0	0	0	0	0	0	0	0	0	0	0	0	0	0	0	0	0	0	0	0	0	0	0	0	0	0	0	0	0	0	0	60	27	36	0	49	151	59	0	0	827	1126	1245	1054	47	31	65	41	77	178	157	0	0	0	22	14	153	304	453	268	7	11	134	327	195	0	0	0	0	0	0	0	83	120	104	68	125	49	77	61	49	105	66	104	69	105	71	58	73	87	99	77	99	0	1	3	0	41	20	5	0	2	83	61	33	37	181	161	180	76	84	84	89	3	1	0	304	152	172	107	0	0	0	0	70	38	79	70
AT5G54890	291	220	244	207	13	16	14	0	0	13	17	12	10	9	7	35	69	0	0	56	59	303	134	0	0	0	20	35	71	91	71	58	80	56	0	0	0	0	0	0	0	0	0	0	0	0	0	0	0	0	0	741	2299	2023	1576	1455	59	65	60	0	0	0	0	0	0	0	0	3	0	0	1	110	14	37	0	0	18	26	41	39	0	0	0	44	116	0	0	0	0	0	0	0	0	0	0	0	0	0	0	0	0	0	0	0	0	0	0	0	0	0	0	0	0	0	0	0	52	27	129	0	73	207	90	0	0	2230	1417	1928	2035	27	38	45	67	46	45	40	0	0	0	156	112	502	258	216	253	10	24	220	548	331	0	0	0	0	0	0	0	134	144	122	67	96	51	102	84	80	88	75	117	113	98	93	110	114	105	136	117	144	0	7	2	3	46	46	0	0	0	164	144	110	155	329	181	245	141	100	126	131	3	3	0	430	333	340	83	0	0	0	0	80	74	79	77
AT5G54900	1868	1650	1357	1496	48	56	92	84	47	88	91	80	103	74	77	398	637	0	0	431	591	3176	2539	0	0	0	247	384	778	788	489	638	780	637	0	0	0	0	0	0	0	0	0	0	0	0	0	0	0	0	0	1766	8942	8581	6699	5857	661	910	762	0	0	0	51	0	0	0	5	139	0	0	16	360	671	2253	0	0	218	262	537	472	0	0	0	402	1107	0	0	0	0	0	0	0	0	0	0	0	0	0	0	0	0	0	0	0	0	0	0	0	0	0	0	0	0	0	0	0	624	382	2143	0	849	1865	994	0	0	22562	12479	21870	19127	445	414	556	615	859	1094	858	0	0	0	1301	1676	2458	1110	7556	1126	158	169	2209	6192	2614	0	0	0	0	0	0	0	1294	1721	1444	968	1627	878	893	827	707	882	744	1142	776	1110	771	1143	1086	1139	1096	860	1135	32	54	24	23	704	744	11	7	6	1705	1640	1279	1332	2787	1422	1435	1085	1013	1195	1131	89	32	0	4475	1886	3108	804	0	0	0	0	1193	947	2151	2042
AT5G54910	565	553	534	582	0	12	17	11	3	12	16	14	14	4	0	74	145	0	0	61	68	912	327	0	0	0	55	57	109	93	67	98	94	93	0	0	0	0	0	0	0	0	0	0	0	0	0	0	0	0	0	311	928	811	642	557	167	260	232	0	0	0	15	0	0	0	0	16	0	4	9	49	165	449	0	0	66	60	187	118	0	0	0	67	188	0	0	0	0	0	0	0	0	0	0	0	0	0	0	0	0	0	0	0	0	0	0	0	0	0	0	0	0	0	0	0	189	95	303	0	167	386	220	0	0	5596	3503	8280	4536	160	100	204	159	118	198	303	0	0	0	242	160	1863	1951	5316	1751	23	41	505	1320	820	0	0	0	0	0	0	0	382	429	404	274	496	231	222	228	179	272	214	350	219	403	197	253	268	255	399	299	360	4	12	15	0	125	117	47	0	0	253	237	144	164	511	369	311	203	189	252	318	18	18	0	967	595	611	207	0	0	0	0	209	183	632	645
AT5G54920	367	359	241	274	13	18	19	8	10	21	31	0	20	0	0	29	75	0	0	69	157	510	347	0	0	0	20	32	71	83	66	67	79	63	0	0	0	0	0	0	0	0	0	0	0	0	0	0	0	0	0	220	687	609	452	381	125	154	132	0	0	0	0	0	0	0	0	0	0	0	5	0	119	370	0	0	43	66	112	86	0	0	0	85	215	0	0	0	0	0	0	0	0	0	0	0	0	0	0	0	0	0	0	0	0	0	0	0	0	0	0	0	0	0	0	0	120	73	213	0	144	427	204	0	0	3970	2432	4294	4231	106	91	123	107	91	151	89	0	0	0	131	42	1269	521	937	547	19	28	416	1092	596	0	0	0	0	0	0	0	276	290	266	173	229	125	198	238	232	200	167	309	139	218	145	196	171	180	195	186	182	0	0	0	0	105	81	0	66	98	300	248	192	224	847	417	499	286	302	457	428	15	0	0	781	635	742	148	0	0	0	0	172	147	186	196
AT5G54930	380	288	157	247	7	21	19	16	8	17	14	17	23	7	1	37	54	0	0	51	95	514	357	0	0	0	10	13	16	21	77	143	23	42	0	0	0	0	0	0	0	0	0	0	0	0	0	0	0	0	0	90	474	392	338	331	85	83	79	6	0	0	17	0	0	0	0	0	0	0	0	88	251	666	0	0	20	19	47	22	0	0	0	63	145	0	0	0	0	0	0	0	0	0	0	0	0	0	0	0	0	0	0	0	0	0	0	0	0	0	0	0	0	0	0	0	79	46	223	0	138	266	154	0	0	3023	965	1286	3357	34	37	43	40	16	12	15	0	0	0	287	282	201	556	889	418	23	31	168	388	328	0	0	0	0	0	0	0	167	170	144	56	83	55	57	91	64	136	117	221	140	175	133	100	147	131	171	90	135	3	0	1	0	106	109	0	30	26	280	245	216	244	649	273	336	335	314	322	285	0	1	0	643	698	926	69	0	0	0	0	192	172	280	271
AT5G54940	18290	11453	10289	14584	310	616	597	598	492	969	1185	899	1488	130	113	639	873	0	0	3281	3290	33181	116905	0	0	70	947	1186	2833	2675	3358	4008	3692	3473	0	0	0	0	0	0	0	0	0	0	0	0	0	0	0	0	0	1954	5116	4722	3503	3202	1323	1326	1312	4	2	16	139	3	7	55	143	0	0	7	13	0	7924	18871	0	0	978	1565	1598	1641	0	0	0	1931	4400	0	0	0	0	0	0	0	0	0	0	0	0	0	0	0	0	0	0	0	0	0	0	0	0	0	0	0	0	0	0	0	3376	2016	9842	0	2235	4877	3068	0	0	74110	56710	29896	33510	1519	2365	1657	2206	5948	7765	8928	0	0	0	5013	817	37156	24276	16222	32314	850	1556	7482	19026	12998	1	0	0	0	0	0	0	2180	2767	2226	1516	2158	1373	2030	1922	1869	2070	1601	2648	2029	1877	1672	3352	3542	3268	3135	2446	2824	53	53	71	44	830	702	95	584	544	2636	2052	3120	3295	11393	3340	4535	9397	13677	15451	12544	12	2	0	8718	20404	13242	2809	0	0	0	0	1274	902	762	809
AT5G54950	5	0	2	3	0	0	0	0	0	0	0	0	0	0	0	0	0	0	0	0	0	0	4	0	0	0	0	0	0	0	0	0	0	1	0	0	0	0	0	0	0	0	0	0	0	0	0	0	0	0	0	0	0	0	0	0	0	0	0	0	0	0	0	0	0	0	0	0	0	0	0	0	6	9	0	0	0	0	0	0	0	0	0	0	0	0	0	0	0	0	0	0	0	0	0	0	0	0	0	0	0	0	0	0	0	0	0	0	0	0	0	0	0	0	0	0	0	0	1	0	0	0	0	0	0	7	4	0	6	0	0	0	0	0	0	0	0	0	0	0	5	145	14	9	47	0	0	0	0	3	0	0	0	0	0	0	0	0	0	0	0	0	0	0	0	0	0	0	0	0	0	0	0	0	0	0	0	0	0	0	0	0	0	0	0	0	0	1	0	0	0	0	0	0	4	6	1	2	0	0	0	0	0	0	0	0	0	0	0	0	0	0	0
AT5G54960	2614	2379	2781	3795	112	239	339	293	65	131	123	83	215	102	94	212	327	0	0	304	373	5121	3818	0	0	4	165	217	217	182	704	971	459	380	0	0	0	0	0	0	0	0	0	0	0	0	0	0	0	0	0	467	1708	1468	1206	1126	699	582	586	9	2	4	113	0	1	7	22	4	2	27	70	325	11135	43531	0	0	66	86	122	105	0	0	0	297	805	0	0	0	0	0	0	0	0	0	0	0	0	0	0	0	0	0	0	0	0	0	0	0	0	0	0	0	1	0	0	0	213	121	1743	0	745	2132	1233	0	0	32546	9659	3969	13903	131	153	133	143	32	56	71	0	0	0	1114	2960	6855	1195	7309	1487	103	1298	995	2546	5829	0	0	0	0	0	0	0	1163	1244	1028	136	182	130	586	591	546	1110	867	1559	546	846	548	605	604	724	487	298	378	63	84	34	42	490	575	73	0	1	2842	2725	2555	2994	8722	2452	3692	10261	14925	7076	6935	7	18	0	2343	4743	3435	792	0	0	0	0	731	566	2162	2095
AT5G54970	382	392	198	213	17	17	23	16	26	49	26	19	28	17	13	69	104	0	0	72	116	723	404	0	0	3	103	110	343	191	67	189	91	107	0	0	0	0	0	0	0	0	0	0	0	0	0	0	0	0	0	214	815	719	546	506	99	158	137	0	0	0	37	0	0	1	3	1	1	8	20	578	387	1287	0	0	22	44	61	65	0	0	0	129	290	0	0	0	0	0	0	0	0	0	0	0	0	0	0	0	0	0	0	0	0	0	0	0	0	0	0	0	0	0	0	0	24	14	183	0	199	227	224	0	0	5032	1729	4195	3062	45	73	66	109	174	223	261	0	0	0	29	11	552	163	1179	345	47	56	429	1017	464	0	0	0	0	0	0	0	325	342	292	176	346	131	222	199	155	201	175	284	214	263	177	169	175	184	157	155	136	2	0	5	1	123	112	6	106	105	266	231	61	82	539	430	261	194	198	28	30	12	5	0	898	157	617	130	0	0	0	0	169	109	197	187
AT5G54980	703	630	390	351	27	35	25	45	34	90	114	53	94	26	28	57	57	0	0	119	129	811	680	0	0	0	78	78	330	228	427	654	204	318	0	0	0	0	0	0	0	0	0	0	0	0	0	0	0	0	0	1157	2991	2727	2053	1913	146	145	195	0	0	0	17	0	0	0	0	4	0	8	25	76	10	8	0	0	82	59	135	102	0	0	0	107	263	0	0	0	0	0	0	0	0	0	0	0	0	0	0	0	0	0	0	0	0	0	0	0	0	0	0	0	0	0	0	0	161	116	188	0	256	819	266	0	0	7876	5314	3515	3300	108	101	138	137	64	112	99	0	0	0	26	47	490	226	249	217	33	75	436	1036	637	0	0	0	0	0	0	0	226	253	204	199	480	180	235	246	192	234	175	267	235	247	231	282	331	293	330	263	329	0	0	0	0	74	77	0	0	0	173	140	145	149	874	172	235	269	204	603	696	0	0	0	1095	1324	776	216	0	0	0	0	162	121	81	60
AT5G54990	2	4	0	1	0	0	0	0	0	0	0	0	0	0	0	0	0	0	0	0	0	0	0	0	0	0	0	0	0	0	0	0	2	0	0	0	0	0	0	0	0	0	0	0	0	0	0	0	0	0	0	0	0	0	0	0	0	0	0	0	0	0	0	0	0	0	0	0	0	0	0	0	0	0	0	0	0	0	0	0	0	0	0	0	0	0	0	0	0	0	0	0	0	0	0	0	0	0	0	0	0	0	0	0	0	0	0	0	0	0	0	0	0	0	0	0	0	0	0	0	1	0	0	0	0	6	5	6	213	0	0	0	0	0	0	0	0	0	0	0	1	0	0	0	0	0	0	0	1	1	0	0	0	0	0	0	0	1	2	0	1	1	1	0	0	0	0	1	0	2	1	3	0	2	0	2	1	0	0	0	0	0	1	0	0	0	0	0	0	0	0	0	0	1	0	0	1	6	0	0	0	2	1	33	0	0	0	0	0	0	0	0	0
AT5G55000	845	733	487	519	20	26	38	33	29	48	62	45	81	19	15	67	104	0	0	141	171	854	867	0	0	0	62	88	180	241	256	241	310	376	0	0	0	0	0	0	0	0	0	0	0	0	0	0	0	0	0	339	1179	1100	821	801	131	173	165	0	0	0	6	0	0	1	0	109	0	3	9	102	110	272	0	0	93	137	188	148	0	0	0	77	243	0	0	0	0	0	0	0	0	0	0	0	0	0	0	0	0	0	0	0	0	0	0	0	0	0	0	0	0	0	0	0	371	214	343	0	192	367	268	0	0	6236	3674	5261	4040	213	217	172	202	247	349	329	0	0	0	244	93	1218	1352	817	1441	32	40	441	1297	706	0	0	0	0	0	0	0	279	305	225	168	300	161	204	228	192	231	158	264	195	202	204	302	368	355	383	270	410	0	12	0	7	120	102	0	0	0	201	146	179	251	584	248	346	431	433	598	534	0	0	0	1034	685	696	143	0	0	0	0	125	96	128	107
AT5G55010	19	11	37	36	2	1	6	12	5	4	6	2	8	0	0	0	0	0	0	4	0	74	8	0	0	0	0	9	14	24	11	27	20	19	0	0	0	0	0	0	0	0	0	0	0	0	0	0	0	0	0	0	0	2	0	2	6	24	18	0	0	0	0	0	0	0	0	0	0	0	0	0	13	43	0	0	2	0	2	2	0	0	0	1	12	0	0	0	0	0	0	0	0	0	0	0	0	0	0	0	0	0	0	0	0	0	0	0	0	0	0	0	0	0	0	0	3	4	58	0	3	1	4	0	0	59	40	934	174	1	1	1	3	3	3	1	0	0	0	0	0	104	15	30	25	0	2	12	53	37	0	0	0	0	0	0	0	8	6	8	4	6	4	2	2	2	2	1	6	8	0	2	4	9	4	5	0	3	0	1	0	0	15	22	0	0	0	7	4	6	2	6	5	10	7	5	12	9	0	0	0	81	101	21	4	0	0	0	0	6	2	11	6
AT5G55020	14	6	4	0	0	0	0	0	0	0	0	0	0	0	0	0	0	0	0	0	0	0	92	0	0	0	0	0	0	0	0	0	0	0	0	0	0	0	0	0	0	0	0	0	0	0	0	0	0	0	0	22	52	27	30	36	8	7	0	0	0	0	0	0	0	0	0	0	0	0	0	0	1	15	0	0	0	2	1	1	0	0	0	0	0	0	0	0	0	0	0	0	0	0	0	0	0	0	0	0	0	0	0	0	0	0	0	0	0	0	0	0	0	0	0	0	0	0	22	0	0	2	0	0	0	12	2	203	38	0	2	2	0	0	0	0	0	0	0	10	6	27	0	47	27	0	0	9	8	8	0	0	0	0	0	0	0	0	0	0	0	0	0	0	0	0	0	0	0	0	0	0	0	0	0	0	0	1	0	0	0	0	2	3	0	145	134	4	0	1	0	2	0	0	10	11	7	10	0	0	0	48	0	6	0	0	0	0	0	0	0	0	0
AT5G55040	4403	3205	2244	2739	14	29	46	49	33	76	77	69	98	26	25	227	349	0	0	424	698	4400	3090	0	0	3	94	122	238	201	284	233	228	248	0	0	0	0	0	0	0	0	0	0	0	0	0	0	0	0	0	442	1383	1213	929	854	642	849	747	0	0	1	40	0	0	0	5	1	2	15	27	110	985	3596	0	0	363	480	614	578	0	0	0	216	505	0	0	0	0	0	0	0	0	0	0	0	0	0	0	0	0	0	0	0	0	0	0	0	0	0	0	0	0	0	0	0	1122	643	1205	0	744	2889	883	0	0	23600	15659	22327	18397	718	762	665	739	138	308	380	0	0	0	2131	935	4968	12556	10014	12992	118	131	2692	6804	3700	0	0	0	0	0	0	0	1036	1162	957	779	1289	719	904	883	791	917	713	1121	788	931	708	1107	1281	1203	1347	1032	1328	36	43	43	24	386	401	140	0	0	1224	1030	793	948	3894	956	1254	1075	1164	951	1108	43	10	0	3593	2540	2620	540	0	0	0	0	774	569	737	694
AT5G55045	1	1	1	1	0	0	0	0	0	0	0	0	0	0	0	0	0	0	0	0	0	0	5	0	0	0	0	0	0	0	0	0	0	0	0	0	0	0	0	0	0	0	0	0	0	0	0	0	0	0	0	0	0	0	0	0	0	0	0	0	0	0	0	0	0	0	0	0	0	0	0	0	0	0	0	0	0	0	0	0	0	0	0	0	0	0	0	0	0	0	0	0	0	0	0	0	0	0	0	0	0	0	0	0	0	0	0	0	0	0	0	0	0	0	0	0	0	0	0	0	0	0	0	0	0	2	2	0	0	0	0	0	0	0	0	0	0	0	0	0	0	1	0	1	0	0	0	0	0	0	0	0	0	0	0	0	0	0	0	0	0	0	0	0	0	0	0	0	0	0	0	0	0	0	0	0	0	0	0	0	0	0	0	0	0	0	0	0	0	0	0	0	0	0	0	0	0	0	0	0	0	0	0	0	0	0	0	0	0	0	0	0	0
AT5G55050	279	298	289	586	6	7	23	13	3	13	13	7	10	16	13	23	65	0	0	52	90	1108	2537	0	0	0	44	28	172	148	93	100	236	256	0	0	0	0	0	0	0	0	0	0	0	0	0	0	0	0	0	112	358	278	242	231	90	81	65	0	0	0	0	0	0	0	0	0	0	0	0	0	109	449	0	0	59	128	208	242	0	0	0	130	320	0	0	0	0	0	0	0	0	0	0	0	0	0	0	0	0	0	0	0	0	0	0	0	0	0	0	0	0	0	0	0	250	147	173	0	127	453	160	0	0	5677	827	2564	1599	78	163	169	313	401	785	927	0	0	0	15	37	2276	302	4234	973	16	10	503	1150	710	0	0	0	0	0	0	0	178	195	177	173	257	121	111	132	110	105	98	182	128	147	105	112	120	97	95	106	81	14	11	0	0	66	56	0	0	0	100	90	176	205	1080	117	182	450	517	537	601	69	0	0	343	793	835	143	0	0	0	0	150	113	299	274
AT5G55055	0	0	0	0	0	0	0	0	0	0	0	0	0	0	0	0	0	0	0	0	0	0	0	0	0	0	0	0	0	0	0	0	0	0	0	0	0	0	0	0	0	0	0	0	0	0	0	0	0	0	0	0	0	0	0	0	0	0	0	0	0	0	0	0	0	0	0	0	0	0	0	0	0	0	0	0	0	0	0	0	0	0	0	0	0	0	0	0	0	0	0	0	0	0	0	0	0	0	0	0	0	0	0	0	0	0	0	0	0	0	0	0	0	0	0	0	0	0	0	0	0	0	0	0	0	0	0	0	0	0	0	0	0	0	0	0	0	0	0	0	0	0	0	0	0	0	0	0	0	0	0	0	0	0	0	0	0	0	0	0	0	0	0	0	0	0	0	0	0	0	0	0	0	0	0	0	0	0	0	0	0	0	0	0	0	0	0	0	0	0	0	0	0	0	0	0	0	0	0	0	0	0	0	0	0	0	0	0	0	0	0	0	0
AT5G55060	2151	1935	767	827	12	13	22	19	36	63	41	52	63	12	13	136	226	0	0	180	253	1360	1224	0	0	0	64	117	162	191	146	193	275	145	0	0	0	0	0	0	0	0	0	0	0	0	0	0	0	0	0	160	478	497	348	321	223	316	285	0	0	0	0	0	0	0	2	0	0	1	2	40	236	876	0	0	169	218	319	260	0	0	0	95	260	0	0	0	0	0	0	0	0	0	0	0	0	0	0	0	0	0	0	0	0	0	0	0	0	0	0	0	0	0	0	0	719	431	638	0	266	565	378	0	0	12933	6334	9527	6591	344	332	342	386	130	185	216	0	0	0	1965	672	1419	1545	1524	2114	37	55	913	2400	1426	0	0	0	0	0	0	0	459	529	448	269	503	288	340	339	295	360	290	481	446	402	381	520	629	493	817	551	711	15	0	11	0	308	259	0	2020	1863	331	261	185	250	879	311	399	296	357	464	539	10	0	0	1992	929	980	227	0	0	0	0	198	125	149	121
AT5G55070	3107	2939	2080	2540	71	111	193	159	61	142	96	106	118	77	89	453	627	0	0	507	706	6744	3983	0	0	0	558	690	1657	1360	824	1211	1436	1171	0	0	0	0	0	0	0	0	0	0	0	0	0	0	0	0	0	2082	7145	6741	5163	4623	697	998	820	0	0	0	27	0	0	13	31	11	0	0	26	175	4007	13375	0	0	306	394	663	661	0	0	0	657	1725	0	0	0	0	0	0	0	0	0	0	0	0	0	0	0	0	0	0	0	0	0	0	0	0	0	0	0	0	0	0	0	844	518	1792	0	1242	2452	1497	0	0	33782	15424	30178	24581	597	632	737	878	347	465	361	0	0	0	1155	890	5472	3756	11690	5102	98	182	3320	9046	4217	0	0	0	0	0	0	0	2012	2383	2036	1423	2175	1149	1043	1211	940	1201	962	1618	1226	1617	1149	1235	1292	1309	1276	996	1335	30	51	34	40	936	848	74	384	340	2159	1904	1495	1798	4685	2220	2585	3824	4069	2837	2994	111	63	0	4916	3350	3449	1296	0	0	0	0	1565	1203	3216	2999
AT5G55080	0	0	0	0	0	0	0	0	0	0	0	0	0	0	0	0	0	0	0	0	0	0	0	0	0	0	0	0	0	0	0	0	0	0	0	0	0	0	0	0	0	0	0	0	0	0	0	0	0	0	0	0	0	0	0	0	0	0	0	0	0	0	0	0	0	0	0	0	0	0	0	0	0	0	0	0	0	0	0	0	0	0	0	0	0	0	0	0	0	0	0	0	0	0	0	0	0	0	0	0	0	0	0	0	0	0	0	0	0	0	0	0	0	0	0	0	0	0	0	0	0	0	0	0	0	0	0	0	116	0	0	0	0	0	0	0	0	0	0	0	0	0	0	0	0	0	0	0	0	0	0	0	0	0	0	0	0	0	0	0	0	0	0	0	0	0	0	0	0	0	0	0	0	0	0	0	0	0	0	0	0	0	0	0	0	0	0	0	0	0	0	0	0	0	0	0	0	0	0	0	0	0	0	9	0	0	0	0	0	0	0	0	0
AT5G55090	298	261	33	80	0	0	0	0	4	9	6	12	24	3	1	3	18	0	0	2	3	345	109	0	0	0	5	0	12	13	10	18	13	24	0	0	0	0	0	0	0	0	0	0	0	0	0	0	0	0	0	8	42	40	43	27	20	23	15	0	0	0	0	0	0	0	0	0	0	0	0	0	16	33	0	0	7	21	13	19	0	0	0	5	15	0	0	0	0	0	0	0	0	0	0	0	0	0	0	0	0	0	0	0	0	0	0	0	0	0	0	0	0	0	0	0	37	20	32	0	15	33	11	0	0	1763	258	527	327	13	24	14	29	36	27	27	0	0	0	62	35	232	1475	1781	1685	2	1	55	157	70	0	0	0	0	0	0	0	36	34	31	22	24	13	29	22	15	17	13	16	16	16	28	26	16	26	41	18	36	2	5	1	2	12	18	0	0	0	6	5	4	3	67	5	2	153	107	27	29	2	0	0	93	9	135	7	0	0	0	0	5	8	17	28
AT5G55100	2355	2204	2219	2387	39	50	65	39	47	69	75	86	92	4	6	161	307	0	0	527	816	1951	2251	0	0	0	65	67	115	150	331	276	204	119	0	0	0	0	0	0	0	0	0	0	0	0	0	0	0	0	0	345	1399	1201	897	870	527	637	585	0	0	0	0	0	0	0	0	0	0	0	6	67	724	2078	0	0	356	560	668	605	0	0	0	174	406	0	0	0	0	0	0	0	0	0	0	0	0	0	0	0	0	0	0	0	0	0	0	0	0	0	0	0	0	0	0	0	1634	961	859	0	742	1691	1064	0	0	20042	15575	17381	13994	842	781	772	776	160	236	189	0	0	0	1950	616	2388	5953	4171	5389	94	95	1835	4756	3018	0	0	2	0	0	0	0	896	1005	799	558	990	489	637	701	658	700	532	897	745	684	661	857	1021	856	1319	933	1225	13	11	15	8	239	270	44	982	997	1076	959	558	644	2551	1444	1695	1256	1397	1670	2108	20	11	0	3018	3161	1535	636	0	0	0	0	499	370	431	345
AT5G55110	70	58	0	0	0	0	0	0	2	7	4	4	9	1	2	0	11	0	0	0	0	71	42	0	0	0	0	0	0	0	0	0	0	0	0	0	0	0	0	0	0	0	0	0	0	0	0	0	0	0	0	15	69	102	91	62	0	0	0	0	0	0	0	0	0	0	0	0	0	0	0	17	0	2	0	0	0	0	11	4	0	0	0	0	0	0	0	0	0	0	0	0	0	0	0	0	0	0	0	0	0	0	0	0	0	0	0	0	0	0	0	0	0	0	0	0	1	2	0	0	0	0	0	0	0	1758	1	1	0	0	1	6	12	39	70	308	0	0	0	8	19	50	35	47	129	0	0	211	374	99	0	0	0	0	0	0	0	7	9	16	16	21	24	20	23	31	15	24	34	11	12	19	10	13	13	4	10	16	3	3	1	5	0	0	0	2	1	0	0	0	0	263	0	0	0	0	0	0	1	0	0	0	0	1	0	0	0	0	0	0	0	0	0
AT5G55120	1876	1571	1589	2732	24	49	77	59	29	51	38	40	70	33	28	199	325	0	0	566	495	6996	3205	0	0	0	412	436	830	787	595	685	1070	957	0	0	0	0	0	0	0	0	0	0	0	0	0	0	0	0	0	4204	13610	11965	9022	8075	733	890	855	0	0	0	28	0	3	0	0	9	0	9	0	240	2150	7168	0	0	266	268	582	421	0	0	0	364	887	0	0	0	0	0	0	0	0	0	0	0	0	0	0	0	0	0	0	0	0	0	0	0	0	0	0	0	0	0	0	0	506	294	904	0	843	1101	1378	0	0	10463	9673	30013	12942	528	403	669	578	748	877	801	0	0	0	338	473	3136	1274	2702	1719	45	56	3205	8315	4022	0	0	0	0	0	0	0	1107	1383	1124	920	1619	766	631	701	552	609	449	847	1147	927	1060	635	715	692	946	687	911	12	17	10	6	310	283	53	6	6	485	430	447	509	1944	558	685	4198	4436	729	1085	19	24	0	5092	2537	2343	491	0	0	0	0	510	344	289	298
AT5G55125	541	397	264	318	13	22	12	30	14	44	29	24	30	19	20	76	111	0	0	93	111	721	490	0	0	0	112	135	433	354	316	409	265	247	0	0	0	0	0	0	0	0	0	0	0	0	0	0	0	0	0	417	1445	1280	1002	884	153	201	175	0	0	0	244	0	4	9	18	241	3	17	47	1449	69	90	0	0	53	41	120	102	0	0	0	99	193	0	0	0	0	0	0	0	0	0	0	0	0	0	0	0	0	0	0	0	0	0	0	0	0	0	0	0	0	0	0	0	152	90	237	0	196	286	253	0	0	5847	2684	5113	3432	99	84	143	133	232	524	388	0	0	0	133	61	427	116	919	103	73	48	402	1170	592	0	0	0	0	0	0	0	288	378	326	130	250	113	140	129	106	156	170	228	247	217	200	207	273	220	276	210	266	3	0	0	0	124	110	0	0	0	202	181	84	116	352	243	226	153	163	115	109	10	3	0	1080	403	689	113	0	0	0	0	118	79	198	218
AT5G55130	1286	1064	750	883	20	41	66	35	33	57	66	64	103	24	20	160	188	0	0	144	232	1380	976	0	0	0	157	151	295	303	359	430	331	243	0	0	0	0	0	0	0	0	0	0	0	0	0	0	0	0	0	287	916	889	705	586	184	237	238	0	0	0	32	0	0	0	5	0	0	2	8	128	130	543	0	0	91	93	190	147	0	0	0	125	316	0	0	0	0	0	0	0	0	0	0	0	0	0	0	0	0	0	0	0	0	0	0	0	0	0	0	0	0	0	0	0	334	210	520	0	323	655	427	0	0	9877	4834	5961	4484	161	158	205	203	104	150	154	0	0	0	628	315	633	1182	2506	1238	49	70	894	2214	1292	0	0	1	0	0	0	0	395	546	473	258	539	307	313	297	222	319	244	403	298	346	285	362	403	383	567	439	471	6	8	7	4	129	142	0	0	0	513	468	399	430	1460	588	634	503	587	781	755	11	0	0	1423	902	921	279	0	0	0	0	263	214	371	368
AT5G55131	0	0	0	0	0	0	0	0	0	0	0	0	0	0	0	0	0	0	0	0	0	0	0	0	0	0	0	0	0	0	0	0	0	0	0	0	0	0	0	0	0	0	0	0	0	0	0	0	0	0	0	3	5	3	1	4	0	0	0	0	0	0	0	0	0	0	0	0	0	0	0	0	0	0	0	0	0	0	0	0	0	0	0	0	0	0	0	0	0	0	0	0	0	0	0	0	0	0	0	0	0	0	0	0	0	0	0	0	0	0	0	0	0	0	0	0	0	0	0	0	0	0	0	0	0	0	0	0	1317	0	0	0	0	0	0	0	0	0	0	0	0	0	0	0	0	0	0	0	0	0	0	0	0	0	0	0	0	0	0	0	0	0	0	0	0	0	0	0	0	0	0	0	0	0	0	0	0	0	0	0	0	0	0	0	0	0	0	0	0	0	0	0	0	0	0	0	0	0	0	0	0	13	0	147	0	0	0	0	0	0	0	0	0
AT5G55132	0	0	0	0	0	0	0	0	0	0	0	0	0	0	0	0	0	0	0	0	0	0	0	0	0	0	0	0	0	0	0	0	0	0	0	0	0	0	0	0	0	0	0	0	0	0	0	0	0	0	0	0	13	12	19	10	11	12	0	0	0	0	0	0	0	0	0	0	0	0	0	0	0	0	0	0	0	0	0	0	0	0	0	0	0	0	0	0	0	0	0	0	0	0	0	0	0	0	0	0	0	0	0	0	0	0	0	0	0	0	0	0	0	0	0	0	0	0	0	0	0	0	0	0	0	0	0	63	26251	0	0	0	0	0	0	0	0	0	0	0	0	0	0	0	0	0	0	0	0	0	0	0	0	0	0	0	0	0	0	0	0	0	0	0	0	0	0	0	0	0	0	0	0	0	0	0	0	0	0	0	0	0	0	0	0	0	0	0	0	0	0	0	0	0	0	0	0	0	0	0	0	132	0	2362	0	0	0	0	0	0	0	0	0
AT5G55135	0	0	0	0	0	0	0	0	0	0	0	0	0	0	0	0	0	0	0	0	0	0	0	0	0	0	0	1	0	0	0	0	0	2	0	0	0	0	0	0	0	0	0	0	0	0	0	0	0	0	0	0	0	0	0	0	0	0	0	0	0	0	29	0	0	0	0	0	0	0	0	0	0	0	0	0	0	0	5	0	0	0	0	0	0	0	0	0	0	0	0	0	0	0	0	0	0	0	0	0	0	0	0	0	0	0	0	0	0	0	0	0	0	0	0	0	17	9	0	0	0	0	0	0	0	21	0	0	0	2	0	3	3	18	8	9	0	0	0	12	0	0	0	0	0	0	0	0	0	4	0	0	0	0	0	0	0	0	0	1	0	0	0	0	0	0	0	0	1	0	0	0	0	0	0	0	0	0	0	0	0	0	0	0	0	0	0	0	0	0	0	0	0	0	0	0	0	0	0	0	0	0	0	5	0	0	0	0	0	0	0	0	1
AT5G55140	716	638	471	614	27	32	47	38	41	73	126	82	102	25	21	103	99	0	0	147	161	970	815	0	0	0	113	201	530	395	471	513	322	419	0	0	0	0	0	0	0	0	0	0	0	0	0	0	0	0	0	935	2966	2515	2059	1760	166	238	231	0	0	2	2	0	0	0	0	0	0	4	13	253	92	363	0	0	109	112	164	133	0	0	0	111	342	0	0	0	0	0	0	0	0	0	0	0	0	0	0	0	0	0	0	0	0	0	0	0	0	0	0	0	0	0	0	0	330	189	339	0	207	374	288	0	0	6554	3376	4850	3398	207	146	197	162	141	370	304	0	0	0	186	26	782	311	1497	286	55	76	420	1004	646	0	0	0	0	0	0	0	308	383	346	246	434	215	187	193	173	203	188	347	256	292	262	291	322	281	422	329	367	1	8	7	4	122	124	8	0	0	218	207	289	271	780	414	402	314	298	368	343	3	7	0	1419	615	585	228	0	0	0	0	136	112	213	198
AT5G55150	0	2	40	36	0	0	0	0	0	0	0	0	41	0	0	0	0	0	0	0	0	235	211	0	0	0	2	0	5	6	0	0	5	2	0	0	0	0	0	0	0	0	0	0	0	0	0	0	0	0	0	0	0	0	0	0	0	1	0	0	0	0	0	0	0	0	0	0	0	0	0	0	3	25	0	0	0	0	0	0	0	0	0	0	0	0	0	0	0	0	0	0	0	0	0	0	0	0	0	0	0	0	0	0	0	0	0	0	0	0	0	0	0	0	0	0	0	0	3	0	0	0	2	0	0	7	37	8	12	0	0	0	0	0	0	0	0	0	0	5	0	1228	9672	16749	11846	0	0	0	0	7	0	0	0	0	0	0	0	0	0	0	0	0	0	0	0	0	0	0	0	0	0	0	0	0	0	2	0	0	0	0	0	0	0	0	0	0	2	0	0	2	0	0	0	0	0	0	11	5	0	0	0	0	0	4	0	0	0	0	0	0	0	0	5
AT5G55160	2633	2332	1954	2051	49	118	149	126	115	206	245	186	249	76	76	341	510	0	0	696	535	3524	3406	0	0	0	455	718	1971	1511	1394	1641	1519	1768	0	0	0	0	0	0	0	0	0	0	0	0	0	0	0	0	0	654	2330	2287	1763	1563	686	1029	917	3	0	5	104	0	0	16	46	59	0	40	109	836	234	702	0	0	323	430	579	520	0	0	0	531	1360	0	0	0	0	0	0	0	0	0	0	0	0	0	0	0	0	0	0	0	0	0	0	0	0	0	0	0	0	0	0	0	1258	810	1411	0	827	2538	1270	0	0	20740	15136	22184	19703	664	677	680	677	3038	6266	4946	0	0	0	1013	330	3462	520	3549	732	185	230	2267	5853	3278	0	0	0	0	0	0	0	1242	1429	1197	997	1658	888	975	956	744	830	722	1245	1044	1009	1021	1230	1380	1379	1702	1345	1679	29	34	21	22	502	493	0	0	0	886	686	825	952	2373	1300	1531	1077	1269	2213	1823	55	19	0	6982	3318	4265	872	0	0	0	0	638	470	555	490
AT5G55170	288	279	57	39	1	4	7	3	29	49	53	45	54	3	0	13	3	0	0	21	21	98	56	0	0	0	20	30	45	56	111	205	45	64	0	0	0	0	0	0	0	0	0	0	0	0	0	0	0	0	0	61	167	147	103	119	8	7	9	0	0	0	0	0	0	0	0	0	0	0	0	0	0	22	0	0	5	5	18	17	0	0	0	10	12	0	0	0	0	0	0	0	0	0	0	0	0	0	0	0	0	0	0	0	0	0	0	0	0	0	0	0	0	0	0	0	60	39	12	0	24	61	42	0	0	2632	119	242	57	7	12	15	21	59	161	123	0	0	0	157	136	14	5	60	14	24	7	50	92	58	0	0	0	0	0	0	0	31	53	30	23	39	22	31	31	16	36	30	29	24	29	23	32	32	32	45	41	37	0	6	2	1	6	6	0	0	0	39	25	24	31	172	40	41	9	8	0	7	0	0	0	55	103	10	3	0	0	0	0	11	8	8	9
AT5G55180	4663	4374	1051	1069	14	33	26	17	44	75	78	71	101	28	34	450	651	0	0	51	101	4760	3092	0	0	0	204	287	572	559	326	376	659	622	0	0	0	0	0	0	0	0	0	0	0	0	0	0	0	0	0	613	3760	3544	2871	2486	700	929	750	0	0	0	7	1	0	0	0	5	8	14	59	277	26	133	0	0	38	72	119	177	0	0	0	253	704	0	0	0	0	0	0	0	0	0	0	0	0	0	0	0	0	0	0	0	0	0	0	0	0	0	0	0	0	0	0	0	52	29	1498	0	639	2116	867	0	0	13051	9900	28150	21229	75	130	127	249	340	355	346	0	0	0	286	1130	8500	858	2479	2184	100	72	1479	4202	2344	0	0	0	0	0	0	0	899	1133	949	557	1017	587	970	1118	923	1070	737	1247	748	862	595	760	835	920	663	555	705	55	52	47	29	282	300	41	134	89	963	893	254	317	2955	336	838	16461	19976	8324	12102	39	2	0	5205	160	4243	98	0	0	0	0	560	457	1677	1618
AT5G55190	4410	3494	2691	3130	108	168	234	213	153	259	311	236	411	246	242	844	1192	0	0	800	1007	5959	5784	0	0	34	619	923	2127	1937	1803	2318	2591	2352	0	0	0	0	0	0	0	0	0	0	0	0	0	0	0	0	0	1361	4964	4716	3731	3338	929	1239	1115	0	0	8	44	0	0	7	32	3	0	36	114	537	915	2889	0	0	522	622	1015	901	0	4	0	875	2191	0	0	0	0	0	0	0	0	0	0	0	0	0	0	0	0	0	0	0	0	0	0	0	0	0	0	0	0	0	0	0	2465	1555	2927	0	1404	3108	2066	0	0	41026	25204	33202	26235	1090	976	1165	1219	5410	8430	8891	0	0	0	1784	1297	7989	1758	8239	1558	261	323	3850	10592	5035	0	0	0	0	0	0	0	2155	2620	2234	1591	2663	1424	1419	1453	1274	1507	1246	2071	1728	1788	1566	2172	2313	2361	2479	2003	2495	38	73	52	46	845	899	66	7	9	2716	2495	2137	2483	4133	2354	2403	1536	1481	2123	1771	107	58	0	7996	3979	5482	1348	0	0	0	0	1887	1345	2409	2415
AT5G55200	904	788	377	452	9	22	26	30	11	27	27	22	43	11	20	63	112	0	0	71	61	716	506	0	0	14	38	68	193	156	97	148	151	127	0	0	0	0	0	0	0	0	0	0	0	0	0	0	0	0	0	1096	3264	3063	2326	2167	87	125	100	0	0	0	0	0	0	0	0	138	0	0	3	452	412	1469	0	0	31	41	64	75	0	0	0	59	172	0	0	0	0	0	0	0	0	0	0	0	0	0	0	0	0	0	0	0	0	0	0	0	0	0	0	0	0	0	0	0	88	72	250	0	145	384	146	0	0	5352	2023	3438	2559	77	75	93	103	39	53	58	0	0	0	178	104	2337	1245	5678	1101	28	26	476	1214	649	0	0	0	0	0	0	0	305	287	265	208	279	165	129	143	123	146	122	216	180	234	187	235	241	249	248	188	237	7	7	12	10	111	116	0	7	0	177	143	145	167	699	290	352	497	547	324	303	11	0	0	582	443	445	166	0	0	0	0	150	116	464	462
AT5G55210	457	387	816	806	26	36	37	49	15	28	45	23	60	21	17	82	169	0	0	250	243	1177	1025	0	0	0	75	176	334	346	360	372	350	291	0	0	0	0	0	0	0	0	0	0	0	0	0	0	0	0	0	748	2987	2780	2242	1989	221	304	272	2	0	0	47	0	3	3	6	5	0	5	13	109	19	44	0	0	88	119	192	152	0	0	0	156	393	0	0	0	0	0	0	0	0	0	0	0	0	0	0	0	0	0	0	0	0	0	0	0	0	0	0	0	0	0	0	0	340	217	716	0	357	596	390	0	0	2878	5863	7213	6059	190	152	199	201	410	602	630	0	0	0	138	244	690	664	764	915	89	94	534	1399	910	0	0	0	0	0	0	0	417	463	406	331	621	304	365	345	273	358	301	484	498	467	438	501	482	548	627	425	506	0	9	0	2	196	203	12	0	0	576	573	604	721	939	396	528	146	159	359	301	6	0	0	1625	1537	1056	339	0	0	0	0	446	337	336	318
AT5G55220	341	312	4514	5111	83	130	133	89	0	0	0	0	14	35	39	763	1136	0	0	1874	2031	7414	4595	0	0	0	443	563	2057	1865	1295	1501	679	500	0	0	0	0	0	0	0	0	0	0	0	0	0	0	0	0	0	1408	3955	3486	2713	2390	830	933	1072	0	0	0	42	0	0	0	0	0	0	0	0	24	49	107	0	0	807	467	2458	1362	0	0	0	1423	3686	0	0	0	0	0	0	0	0	0	0	0	0	0	0	0	0	0	0	0	0	0	0	0	0	0	0	0	0	0	0	0	2086	1213	1673	0	3488	8158	3615	0	0	2733	56228	30715	30853	1950	577	2621	1856	9839	16020	14213	0	0	0	76	29	4217	4309	8424	4121	306	309	4577	11066	6131	0	0	0	0	0	0	0	4532	5556	4885	3181	4971	2514	3230	2851	2437	3343	2443	4220	2621	3839	2482	3304	3446	3478	4391	3234	4167	0	0	0	0	514	542	52	0	0	2727	2238	1080	1256	6705	8885	8735	4123	3738	1411	1799	129	26	0	4837	6471	2839	4052	0	0	0	0	3078	2384	2174	2042
AT5G55230	2175	1958	3379	3444	67	120	129	71	40	68	81	67	83	28	28	466	634	0	0	854	1042	4851	3476	0	0	27	139	151	497	410	438	687	530	385	0	0	0	0	0	0	0	0	0	0	0	0	0	0	0	0	0	1272	4856	4357	3402	3241	1044	1477	1370	1	0	3	21	3	9	4	9	4	0	13	25	887	68	266	0	0	310	455	664	692	0	0	0	621	1516	0	0	0	0	0	0	0	0	0	0	0	0	0	0	0	0	0	0	0	0	0	0	0	0	0	0	0	0	0	0	0	1255	739	2704	0	1759	3852	1785	0	0	19587	29956	31380	27101	675	721	746	954	304	783	663	0	0	0	509	798	5320	5339	4136	4052	231	283	2185	5868	4066	0	0	3	0	0	0	0	1567	1888	1618	732	1268	633	1571	1661	1301	1678	1350	2257	1187	1374	1049	1241	1385	1320	1444	997	1417	27	21	21	10	927	763	45	0	0	2483	2159	1069	1234	3689	2746	3403	326	301	468	509	27	17	0	6097	2757	4142	1837	0	0	0	0	1291	947	881	813
AT5G55240	0	0	0	0	0	0	0	0	0	0	0	0	0	0	0	0	0	0	0	0	0	0	0	0	0	0	0	0	0	0	0	0	0	0	0	0	0	0	0	0	0	0	0	0	0	0	0	0	0	0	0	0	0	0	0	0	0	0	0	12	0	4	359	0	0	20	45	0	0	3	6	354	0	0	0	0	11	0	35	0	0	0	0	0	0	0	0	0	0	0	0	0	0	0	0	0	0	0	0	0	0	0	0	0	0	0	0	0	0	0	0	0	0	0	0	0	5	0	0	0	0	0	0	0	0	111	0	0	0	17	0	59	12	30	12	27	0	0	0	0	0	0	0	0	0	0	0	0	0	0	0	0	0	0	0	0	0	0	0	0	0	0	0	0	0	0	0	0	0	0	0	0	0	0	0	0	0	0	0	0	0	0	0	0	0	0	0	0	0	0	0	0	0	0	0	0	0	0	0	17	0	0	6	2744	0	0	0	0	0	0	0	0	0
AT5G55250	156	189	102	83	0	1	0	3	0	5	3	4	0	7	6	37	47	0	0	4	12	106	135	0	0	0	8	9	53	30	33	30	39	28	0	0	0	0	0	0	0	0	0	0	0	0	0	0	0	0	0	508	2799	2635	2158	1978	45	93	61	0	0	0	0	0	0	0	0	0	0	0	0	0	0	0	0	0	96	15	27	15	0	0	0	33	75	0	0	0	0	0	0	0	0	0	0	0	0	0	0	0	0	0	0	0	0	0	0	0	0	0	0	0	0	0	0	0	50	34	380	0	14	47	38	0	0	753	783	3772	22278	185	26	26	16	11	13	12	0	0	0	19	15	256	136	119	68	4	8	242	711	458	0	0	0	0	0	0	0	71	62	52	93	150	95	108	93	53	46	45	74	36	55	56	52	59	52	55	51	74	0	0	0	0	45	54	0	0	0	68	47	122	179	263	37	56	71	35	106	83	0	0	0	650	40	2316	101	0	0	0	0	26	14	27	29
AT5G55260	698	616	384	448	10	17	21	18	20	40	44	36	38	14	12	45	93	0	0	147	138	894	317	0	0	0	184	245	435	383	244	222	330	295	0	0	0	0	0	0	0	0	0	0	0	0	0	0	0	0	0	500	1398	1262	940	822	107	156	137	0	0	0	0	0	0	0	0	9	0	0	0	0	48	197	0	0	110	118	220	159	0	0	0	147	345	0	0	0	0	0	0	0	0	0	0	0	0	0	0	0	0	0	0	0	0	0	0	0	0	0	0	0	0	0	0	0	334	196	135	0	213	213	206	0	0	6141	3998	4111	3770	231	204	229	211	88	152	146	0	0	0	192	40	1212	772	817	857	23	28	501	1290	703	0	0	0	0	0	0	0	425	445	376	276	463	220	282	272	225	257	195	363	330	319	314	232	316	277	418	316	349	0	6	7	7	126	99	0	41	24	285	240	201	194	457	445	658	377	392	487	528	6	0	0	965	609	464	239	0	0	0	0	195	158	235	205
AT5G55270	5	3	1	4	0	0	0	0	0	0	0	0	0	0	0	0	2	0	0	0	2	4	1	0	0	0	2	2	0	0	0	2	7	10	0	0	0	0	0	0	0	0	0	0	0	0	0	0	0	0	0	45	164	152	97	107	0	3	1	0	0	0	0	0	0	0	0	0	0	0	0	0	0	2	0	0	0	0	0	0	0	0	0	0	3	0	0	0	0	0	0	0	0	0	0	0	0	0	0	0	0	0	0	0	0	0	0	0	0	0	0	0	0	0	0	0	0	0	0	0	1	1	1	0	0	20	22	46	150	0	0	0	0	0	0	1	0	0	0	0	0	25	87	311	41	0	0	0	6	0	0	0	0	0	0	0	0	6	3	5	2	1	1	3	1	0	0	0	1	0	3	1	2	1	1	1	0	1	0	0	0	0	0	0	0	0	0	2	1	0	1	2	0	0	5	4	1	3	0	0	0	13	2	12	1	0	0	0	0	0	0	1	1
AT5G55280	608	602	1846	2101	53	67	97	87	17	39	33	29	51	59	58	342	541	0	0	574	670	3677	2311	0	0	0	221	325	1051	824	784	809	520	467	0	0	0	0	0	0	0	0	0	0	0	0	0	0	0	0	0	1783	6102	5497	4140	3939	635	856	780	7	0	4	94	0	7	10	25	81	0	19	55	24	156	474	0	0	153	95	430	219	0	0	0	650	1763	0	0	0	0	0	0	0	0	0	0	0	0	0	0	0	0	0	0	0	0	0	0	0	0	0	0	0	0	0	0	0	262	157	1497	0	1318	1422	1316	0	0	6363	20923	17444	13115	364	130	449	290	772	725	588	0	0	0	122	77	2025	1766	6488	1812	175	205	1668	4113	1970	0	0	0	0	0	0	0	1583	1975	1642	1255	2114	1101	1090	1091	844	1308	1181	1834	1392	1823	1150	1052	1080	1137	1175	948	1126	11	0	0	0	548	573	17	44	59	1864	1692	859	946	2687	4378	4020	2327	1774	720	750	56	16	0	3057	2485	2080	1989	0	0	0	0	1503	1140	2786	2632
AT5G55290	1301	1136	735	805	32	58	52	79	73	150	137	112	141	45	37	93	168	0	0	186	274	1810	1446	0	0	0	211	215	609	451	472	773	542	443	0	0	0	0	0	0	0	0	0	0	0	0	0	0	0	0	0	386	1230	1172	794	767	193	272	233	0	0	3	44	0	0	4	14	6	4	22	68	417	347	1085	0	0	178	237	266	309	0	0	0	186	434	0	0	0	0	0	0	0	0	0	0	0	0	0	0	0	0	0	0	0	0	0	0	0	0	0	0	0	0	0	0	0	657	430	393	0	259	584	390	0	0	9397	6028	7237	7128	307	398	299	411	701	1854	1155	0	0	0	106	27	2067	248	1122	251	98	120	680	1742	1157	0	0	0	0	0	0	0	398	492	438	247	423	236	408	398	368	383	318	568	411	401	375	506	461	478	571	449	561	0	6	0	0	241	235	0	672	715	409	357	313	358	1358	706	895	780	864	961	805	5	0	0	1763	914	1311	283	0	0	0	0	178	148	194	192
AT5G55300	2882	2740	2336	2632	30	40	78	42	28	71	69	52	87	11	12	279	442	0	0	513	823	3238	2960	0	0	0	113	92	264	214	275	358	234	295	0	0	0	0	0	0	0	0	0	0	0	0	0	0	0	0	0	585	1840	1684	1185	1134	863	1159	1086	0	0	2	55	0	0	1	3	0	0	0	0	549	417	1210	0	0	579	766	1055	909	0	0	0	294	770	0	0	0	0	0	0	0	0	0	0	0	0	0	0	0	0	0	0	0	0	0	0	0	0	0	0	0	0	0	0	0	2202	1250	1408	0	1099	2777	1298	0	0	29469	23197	28863	19813	1264	1052	1129	1124	310	471	508	0	0	0	1357	439	4601	3791	5565	3815	119	142	2833	7733	4568	0	0	0	0	0	0	0	1346	1568	1228	1019	1715	936	1026	1060	933	1107	869	1280	844	1076	801	1111	1295	1128	1503	1138	1514	16	19	22	19	523	466	244	563	521	1190	990	864	943	3063	1317	1552	1698	2055	2201	2843	48	33	0	6116	3520	2974	894	0	0	0	0	756	595	595	538
AT5G55310	2288	2199	1576	1856	31	47	66	57	16	47	52	58	68	7	8	129	233	0	0	383	584	2780	1951	0	0	0	72	94	246	218	211	274	204	178	0	0	0	0	0	0	0	0	0	0	0	0	0	0	0	0	0	385	1277	1089	845	699	513	553	561	0	0	0	19	0	0	0	10	0	0	0	0	83	738	2324	0	0	301	415	526	471	0	0	0	211	565	0	0	0	0	0	0	0	0	0	0	0	0	0	0	0	0	0	0	0	0	0	0	0	0	0	0	0	0	0	0	0	1126	647	1092	0	564	1665	729	0	0	19006	14725	20723	16356	589	543	552	590	60	210	311	0	0	0	1580	518	3596	4243	4513	3817	79	121	2077	5347	3009	0	0	0	0	0	0	0	885	990	832	610	1075	544	672	674	647	712	492	862	545	641	503	592	671	553	871	615	754	14	18	11	9	455	362	115	792	750	823	707	685	742	3130	1051	1257	2165	2518	1913	2633	24	18	0	3134	2678	1933	645	0	0	0	0	514	397	598	547
AT5G55320	0	0	0	0	0	0	0	0	0	0	0	0	0	0	0	0	0	0	0	0	0	0	0	0	0	0	0	0	0	0	0	0	0	2	0	0	0	0	0	0	0	0	0	0	0	0	0	0	0	0	0	30	110	98	74	79	5	10	6	0	0	0	0	0	0	0	0	0	0	0	0	0	0	0	0	0	0	0	0	0	0	0	0	0	0	0	0	0	0	0	0	0	0	0	0	0	0	0	0	0	0	0	0	0	0	0	0	0	0	0	0	0	0	0	0	0	0	0	12	0	0	1	0	0	0	0	1	447	7228	0	0	0	0	0	0	0	0	0	0	0	0	4	0	0	1	0	0	0	0	0	0	0	0	0	0	0	0	0	0	0	0	0	0	0	0	0	0	0	0	0	0	1	0	0	0	0	0	0	0	0	0	0	0	0	0	0	0	0	0	0	0	0	0	0	0	0	0	0	0	0	0	92	1	596	0	0	0	0	0	1	0	0	0
AT5G55330	0	0	0	1	0	0	0	0	0	0	0	0	0	0	0	0	0	0	0	0	0	0	0	0	0	0	5	7	13	2	0	2	2	2	0	0	0	0	0	0	0	0	0	0	0	0	0	0	0	0	0	5	37	43	37	15	13	38	21	0	0	0	1	0	0	0	0	0	0	0	1	8	0	0	0	0	0	0	0	0	0	0	0	4	5	0	0	0	0	0	0	0	0	0	0	0	0	0	0	0	0	0	0	0	0	0	0	0	0	0	0	0	0	0	0	0	0	0	23	0	7	5	3	0	0	0	23	1244	148	0	0	0	1	0	0	0	0	0	0	0	0	0	0	6	1	1	0	2	10	3	0	0	0	0	0	0	0	4	4	0	1	1	1	2	1	1	0	1	2	2	0	1	0	2	6	1	2	1	0	0	0	0	27	30	10	0	0	4	0	3	2	6	0	0	0	0	0	0	0	0	0	289	0	13	0	0	0	0	0	0	1	4	7
AT5G55340	7	4	25	29	0	2	0	0	0	0	0	1	1	3	2	11	13	0	0	0	0	42	11	0	0	0	10	26	33	18	9	2	21	8	0	0	0	0	0	0	0	0	0	0	0	0	0	0	0	0	0	126	414	449	342	346	16	25	23	0	0	0	5	0	0	1	0	0	0	0	2	1	0	0	0	0	5	4	10	17	0	0	0	14	45	0	0	0	0	0	0	0	0	0	0	0	0	0	0	0	0	0	0	0	0	0	0	0	0	0	0	0	0	0	0	0	2	0	14	0	27	28	26	0	0	155	368	735	51	9	11	14	21	72	126	127	0	0	0	0	1	78	18	120	17	1	6	27	93	34	0	0	0	0	0	0	0	49	75	42	36	48	29	43	71	39	52	58	101	62	61	69	27	36	56	26	26	25	0	0	0	0	14	12	1	0	0	72	74	38	39	63	1	0	0	0	0	0	4	1	0	124	0	18	3	0	0	0	0	35	34	97	85
AT5G55350	37	29	3	2	0	0	0	0	0	0	0	0	0	0	0	4	0	0	0	0	0	1	0	0	0	0	0	2	0	5	0	0	0	0	0	0	0	0	0	0	0	0	0	0	0	0	0	0	0	0	0	21	71	59	38	33	0	2	0	0	0	0	0	0	0	0	0	0	0	0	0	0	0	0	0	0	0	0	0	0	0	0	0	0	1	0	0	0	0	0	0	0	0	0	0	0	0	0	0	0	0	0	0	0	0	0	0	0	0	0	0	0	0	0	0	0	3	1	0	0	0	0	0	0	0	257	14	32	12	0	0	1	2	4	9	5	0	0	0	3	13	12	59	5	30	0	0	11	36	20	0	0	0	0	0	0	0	7	10	4	6	8	2	4	2	4	4	1	4	2	1	0	2	1	5	2	1	1	1	2	0	0	2	1	0	0	0	0	2	0	0	36	0	0	0	0	2	0	0	0	0	0	0	1	0	0	0	0	0	0	0	0	2
AT5G55360	46	54	1	0	0	0	0	0	0	0	0	0	2	0	0	0	0	0	0	0	0	4	2	0	0	0	0	0	0	0	0	0	0	2	0	0	0	0	0	0	0	0	0	0	0	0	0	0	0	0	0	2	14	5	4	3	0	0	0	0	0	0	0	0	0	0	0	0	0	0	0	0	0	0	0	0	0	0	4	1	0	0	0	0	1	0	0	0	0	0	0	0	0	0	0	0	0	0	0	0	0	0	0	0	0	0	0	0	0	0	0	0	0	0	0	0	2	0	0	0	0	0	0	0	0	245	5	11	70	0	1	1	4	0	1	0	0	0	0	6	20	17	0	5	4	0	0	13	32	14	0	0	0	0	0	0	0	6	8	5	2	1	6	11	4	6	8	2	9	1	9	4	4	1	5	4	6	6	0	0	0	0	0	0	0	0	0	0	0	0	0	20	2	0	0	0	0	2	0	0	0	2	0	63	0	0	0	0	0	0	0	0	0
AT5G55370	2	1	0	5	0	0	0	0	0	1	0	0	0	0	0	1	4	0	0	0	0	3	5	0	0	0	0	0	1	0	0	0	0	8	0	0	0	0	0	0	0	0	0	0	0	0	0	0	0	0	0	0	0	0	0	0	1	1	0	0	0	0	0	0	0	0	0	0	0	0	0	0	0	0	0	0	3	4	12	5	0	0	0	0	0	0	0	0	0	0	0	0	0	0	0	0	0	0	0	0	0	0	0	0	0	0	0	0	0	0	0	0	0	0	0	0	64	48	1	0	0	0	1	0	0	354	16	16	67	7	8	15	9	14	35	35	0	0	0	0	1	9	0	6	0	0	0	12	37	24	0	0	0	0	0	0	0	6	4	5	6	4	1	1	2	0	0	0	2	4	1	0	1	6	1	1	4	3	0	0	0	0	0	0	0	0	0	0	0	1	3	19	0	1	2	0	0	3	0	0	0	12	2	131	0	0	0	0	0	1	1	3	0
AT5G55380	93	91	95	95	1	3	2	5	6	7	9	6	4	8	4	12	20	0	0	69	62	448	192	0	0	0	21	22	75	67	5	18	99	82	0	0	0	0	0	0	0	0	0	0	0	0	0	0	0	0	0	169	542	537	427	417	15	24	30	0	0	0	0	0	0	0	0	0	0	0	1	0	2	30	0	0	20	36	12	21	0	0	0	40	143	0	0	0	0	0	0	0	0	0	0	0	0	0	0	0	0	0	0	0	0	0	0	0	0	0	0	0	0	0	0	0	30	15	47	0	53	122	78	0	0	799	1094	1081	613	39	62	15	37	30	64	57	0	0	0	32	67	288	52	236	65	6	9	326	809	303	0	0	0	0	0	0	0	135	162	157	103	192	97	94	82	68	47	31	75	57	69	69	44	53	41	100	61	65	1	0	0	0	24	22	0	9	12	81	76	152	193	129	76	104	62	40	30	41	0	0	0	167	80	73	53	0	0	0	0	136	114	100	91
AT5G55390	2290	2012	1745	1839	35	49	60	32	35	54	77	55	78	12	8	174	272	0	0	284	413	2248	1339	0	0	0	101	121	154	162	241	246	142	162	0	0	0	0	0	0	0	0	0	0	0	0	0	0	0	0	0	278	775	720	519	514	585	736	689	3	0	0	102	0	0	0	0	0	0	0	6	157	521	1601	0	0	281	362	532	469	0	0	0	181	459	0	0	0	0	0	0	0	0	0	0	0	0	0	0	0	0	0	0	0	0	0	0	0	0	0	0	0	0	0	0	0	992	553	872	0	645	1221	771	0	0	20071	17349	21410	16083	590	570	629	600	19	29	0	0	0	0	1361	426	4008	1890	3363	1666	54	98	1818	5208	3020	0	0	0	0	0	0	0	1107	1222	963	680	1131	584	926	915	821	913	681	1121	931	1029	797	781	951	836	1157	827	1017	10	16	8	5	341	294	21	297	284	1063	920	759	864	2282	1115	1432	1146	1342	2192	2870	24	16	0	3152	3558	1695	740	0	0	0	0	534	455	556	491
AT5G55400	560	464	470	598	12	16	36	18	2	6	5	6	8	0	8	56	89	0	0	133	176	1029	710	0	0	0	43	60	92	102	79	91	80	55	0	0	0	0	0	0	0	0	0	0	0	0	0	0	0	0	0	230	726	668	508	436	199	257	239	0	0	0	1	0	0	0	0	0	0	2	0	26	256	740	0	0	56	86	140	136	0	0	0	174	405	0	0	0	0	0	0	0	0	0	0	0	0	0	0	0	0	0	0	0	0	0	0	0	0	0	0	0	0	0	0	0	158	85	479	0	288	413	264	0	0	6374	4154	10513	6416	124	139	164	193	60	125	106	0	0	0	43	30	1023	1949	1492	3691	26	37	646	1643	888	0	0	0	0	0	0	0	371	430	365	345	570	288	292	301	235	257	197	324	245	271	193	203	175	191	244	155	205	6	0	0	0	154	136	0	254	228	355	336	183	211	883	971	1145	6386	6917	2948	4566	24	19	0	1258	296	635	629	0	0	0	0	258	182	430	424
AT5G55410	0	0	0	1	0	3	3	8	0	0	0	0	0	0	1	0	0	0	0	0	0	1	1	0	0	0	0	5	10	7	2	0	21	18	0	0	0	0	0	0	0	0	0	0	0	0	0	0	0	0	0	17	37	31	36	30	2	0	0	2	0	0	0	0	0	0	0	0	0	0	0	0	146	258	0	0	63	27	119	55	0	0	0	0	0	0	0	0	0	0	0	0	0	0	0	0	0	0	0	0	0	0	0	0	0	0	0	0	0	0	0	0	0	0	0	0	6	5	9	0	1	0	0	0	0	34	4	32	907	48	36	156	81	179	213	226	0	0	0	0	0	0	0	4	0	0	3	27	0	2	0	0	0	0	0	0	0	0	11	11	21	1	7	0	1	1	0	0	1	1	0	0	8	8	0	0	5	0	0	0	0	0	1	0	0	0	0	0	0	2	4	1	0	0	13	11	2	2	0	4	0	28	10	2864	1	0	0	0	0	0	0	0	0
AT5G55430	1	0	3	2	0	0	0	0	0	0	0	0	0	0	0	0	0	0	0	0	0	0	0	0	0	0	0	0	0	2	0	2	0	0	0	0	0	0	0	0	0	0	0	0	0	0	0	0	0	0	0	0	14	10	8	12	1	3	2	0	0	0	0	0	0	2	4	1	0	0	3	72	0	0	0	0	0	0	0	0	0	0	0	0	2	0	0	0	0	0	0	0	0	0	0	0	0	0	0	0	0	0	0	0	0	0	0	0	0	0	0	0	0	0	0	0	0	0	1	0	0	0	0	0	0	0	1	46	14	1	1	0	1	1	0	2	0	0	0	1	1	0	1	4	0	0	0	4	0	0	0	0	0	0	0	0	0	0	0	0	0	0	0	0	0	0	0	0	0	0	0	0	0	0	0	0	0	0	0	0	0	0	0	0	0	0	0	0	0	0	1	6	0	1	0	0	0	2	0	0	0	5	0	3	0	0	0	0	0	0	0	0	0
AT5G55440	0	0	0	0	0	0	0	0	0	0	0	0	0	0	0	0	0	0	0	0	0	0	0	0	0	0	0	0	5	0	0	0	0	0	0	0	0	0	0	0	0	0	0	0	0	0	0	0	0	0	0	0	8	4	5	3	0	0	0	0	0	0	0	0	0	0	0	0	0	0	0	0	0	0	0	0	0	0	0	0	0	0	0	0	0	0	0	0	0	0	0	0	0	0	0	0	0	0	0	0	0	0	0	0	0	0	0	0	0	0	0	0	0	0	0	0	0	0	1	0	0	1	0	0	0	0	0	13	42	0	0	0	0	0	0	0	0	0	0	0	0	0	0	0	0	0	0	0	0	0	0	0	0	0	0	0	0	0	0	0	0	0	0	0	0	0	0	0	0	0	0	0	0	0	0	0	0	0	0	0	0	0	0	0	0	0	0	0	0	4	0	0	0	0	0	0	0	0	0	0	0	0	0	6	0	0	0	0	0	0	0	0	0
AT5G55450	79	27	643	609	142	214	433	338	0	0	0	2	0	29	32	101	148	0	0	101	398	1690	611	0	0	0	211	244	396	402	1289	1488	1082	1224	0	0	0	0	0	0	0	0	0	0	0	0	0	0	0	0	0	779	3170	2968	2301	2044	22	36	60	0	0	0	4	0	0	0	0	0	0	0	1	0	75	299	0	0	6	0	7	1	0	0	0	63	179	0	0	0	0	0	0	0	0	0	0	0	0	0	0	0	0	0	0	0	0	0	0	0	0	0	0	0	0	0	0	0	10	0	102	0	533	322	1249	0	0	29	1739	1024	165	10	6	12	11	5	11	0	0	0	0	0	0	131	287	258	163	632	312	84	199	251	0	0	0	0	0	0	0	57	62	49	22	15	11	28	26	12	22	31	46	60	54	58	68	51	35	65	46	43	0	0	0	0	13	21	0	0	0	951	962	609	712	5851	2806	1421	176	205	136	38	0	0	0	279	213	23	94	0	0	0	0	94	70	259	265
AT5G55460	110	88	173	179	0	16	48	40	0	0	0	0	0	0	0	12	19	0	0	126	278	182	114	0	0	0	11	16	65	44	247	270	147	148	0	0	0	0	0	0	0	0	0	0	0	0	0	0	0	0	0	39	164	163	125	120	8	16	15	0	0	0	0	0	0	0	0	0	0	0	0	0	17	53	0	0	6	9	14	14	0	0	0	0	13	0	0	0	0	0	0	0	0	0	0	0	0	0	0	0	0	0	0	0	0	0	0	0	0	0	0	0	0	0	0	0	10	7	19	0	94	112	148	0	0	121	222	414	253	11	11	15	13	5	3	0	0	0	0	61	20	26	764	46	1075	54	55	34	85	57	0	0	0	0	0	0	0	12	35	17	10	13	11	13	12	6	12	8	20	16	22	17	9	18	22	22	14	14	0	0	0	0	13	0	0	0	0	196	164	167	176	291	243	260	25	42	52	56	0	0	0	73	258	48	31	0	0	0	0	26	20	11	21
AT5G55470	84	61	67	108	0	4	4	10	0	0	0	0	7	0	1	0	23	0	0	20	45	151	125	0	0	0	12	0	13	7	21	27	12	19	0	0	0	0	0	0	0	0	0	0	0	0	0	0	0	0	0	13	56	50	39	39	37	59	55	0	0	0	0	0	0	0	0	0	0	0	0	0	0	11	0	0	26	26	68	40	0	0	0	15	57	0	0	0	0	0	0	0	0	0	0	0	0	0	0	0	0	0	0	0	0	0	0	0	0	0	0	0	0	0	0	0	58	31	56	0	47	89	48	0	0	630	779	2366	1147	53	48	79	68	3	0	0	0	0	0	85	48	117	96	144	162	3	3	163	342	197	0	0	0	0	0	0	0	87	111	62	58	99	46	44	45	41	54	41	81	69	64	60	38	52	40	68	48	75	0	0	0	0	25	34	0	7	8	52	54	55	52	186	55	80	47	64	97	176	0	23	0	273	169	264	26	0	0	0	0	36	32	32	23
AT5G55480	1567	1489	607	728	11	15	16	11	33	66	38	46	63	69	70	203	394	0	0	215	330	2330	1252	0	0	0	182	218	352	300	214	221	383	233	0	0	0	0	0	0	0	0	0	0	0	0	0	0	0	0	0	254	876	854	685	580	575	854	729	0	0	0	22	0	0	0	0	0	0	6	13	38	16	67	0	0	329	597	412	452	0	0	0	294	828	0	0	0	0	0	0	0	0	0	0	0	0	0	0	0	0	0	0	0	0	0	0	0	0	0	0	0	0	0	0	0	470	278	882	0	760	1595	766	0	0	22350	10725	19791	18501	567	986	453	659	1653	2796	2445	0	0	0	200	347	2132	511	2927	517	45	51	1850	4687	2022	0	0	0	0	0	0	0	1341	1420	1180	859	1287	755	851	829	682	791	684	1070	877	1008	773	855	856	956	961	696	856	13	18	9	6	423	344	20	0	0	1121	991	472	499	2167	635	772	471	426	188	299	43	10	0	4200	786	3287	502	0	0	0	0	856	667	868	843
AT5G55490	88	93	67	90	1	5	4	5	1	5	3	4	0	0	1	8	2	0	0	19	9	83	11	0	0	0	24	12	26	17	35	44	42	37	0	0	0	0	0	0	0	0	0	0	0	0	0	0	0	0	0	250	675	615	472	476	43	72	54	0	0	0	123	0	0	0	3	0	0	3	9	0	10	22	0	0	8	16	22	24	0	0	0	5	9	0	0	0	0	0	0	0	0	0	0	0	0	0	0	0	0	0	0	0	0	0	0	0	0	0	0	0	0	0	0	0	60	33	41	0	15	31	14	0	0	402	254	2402	658	18	22	26	25	43	77	74	0	0	0	20	5	328	74	240	97	3	3	38	107	55	0	0	0	0	0	0	0	42	40	40	25	29	14	20	18	16	11	8	23	30	17	19	22	16	14	20	20	16	0	0	0	0	81	65	0	1143	1076	7	7	20	21	33	14	16	14	18	23	26	0	0	0	364	95	101	24	0	0	0	0	10	9	16	14
AT5G55500	1466	1346	943	1003	12	25	30	21	25	52	52	50	39	58	66	154	219	0	0	197	278	1517	392	0	0	0	104	135	248	300	166	349	341	257	0	0	0	0	0	0	0	0	0	0	0	0	0	0	0	0	0	327	1571	1345	1102	969	199	252	237	0	0	0	11	0	0	0	0	0	0	0	0	34	350	1132	0	0	157	205	276	280	0	0	0	132	333	0	0	0	0	0	0	0	0	0	0	0	0	0	0	0	0	0	0	0	0	0	0	0	0	0	0	0	0	0	0	0	447	252	352	0	331	640	434	0	0	11615	5310	7566	7392	284	384	275	361	67	143	534	0	0	0	834	827	2603	889	1764	892	55	59	918	2449	1606	0	0	0	0	0	0	0	496	584	466	280	493	273	341	374	277	422	340	536	349	348	365	452	534	485	603	487	586	20	21	27	21	167	155	11	0	0	690	617	522	591	1076	515	682	640	742	716	659	21	9	0	1506	1011	1116	282	0	0	0	0	378	258	286	324
AT5G55505	0	0	0	0	0	0	0	0	0	0	0	0	0	0	0	0	0	0	0	0	0	0	0	0	0	0	0	0	0	0	0	0	0	0	1	13	1	0	1	3	0	0	1	22	0	0	0	0	6	0	0	0	0	0	0	0	0	0	0	0	0	0	0	0	0	0	0	0	0	0	0	0	0	0	43	36	0	0	0	0	0	0	0	0	0	0	0	0	0	0	43	0	0	0	0	0	0	0	0	0	0	0	0	0	0	0	35	126	36	50	13	6	5	10	1	2	0	0	0	0	0	0	0	0	0	0	0	0	0	0	0	0	0	0	0	0	0	0	0	0	0	0	0	0	0	0	0	0	0	0	5	0	12	0	0	0	0	0	0	0	0	0	0	0	0	0	0	0	0	0	0	0	0	0	0	0	0	0	0	0	0	0	0	0	0	0	0	0	0	0	0	0	0	0	0	0	0	0	0	0	6	0	0	0	0	0	0	0	0	0	0	0	0
AT5G55507	1	1	1	0	0	0	0	0	0	0	0	0	0	0	0	0	1	0	0	1	0	1	0	0	0	0	0	0	2	3	0	0	2	0	0	0	0	0	0	0	0	0	0	0	0	0	0	0	0	0	0	13	46	35	37	25	1	2	1	0	0	0	0	0	0	0	0	0	0	0	0	0	0	0	0	0	0	0	1	0	0	0	0	0	0	0	0	0	0	0	0	0	0	0	0	0	0	0	0	0	0	0	0	0	0	0	0	0	0	0	0	0	0	0	0	0	0	1	1	0	0	3	0	0	0	15	13	63	29	0	0	0	0	0	0	0	0	0	0	0	1	4	1	3	4	0	0	2	3	2	0	0	0	0	0	0	0	0	4	2	3	0	1	0	0	4	0	0	2	2	0	2	2	2	1	2	1	2	0	0	0	0	1	2	0	0	0	1	1	0	2	1	0	1	1	0	0	0	0	0	0	12	0	4	1	0	0	0	0	0	0	1	3
AT5G55508	0	0	0	0	0	0	0	0	0	0	0	0	0	0	0	0	0	0	0	0	0	0	0	0	0	0	0	0	0	0	0	0	0	0	0	0	0	0	0	0	0	0	0	0	0	0	0	0	0	0	0	0	0	0	0	0	0	0	0	0	0	0	0	0	0	0	0	0	0	0	0	0	0	0	0	0	0	0	0	0	0	0	0	0	0	0	0	0	0	0	0	0	0	0	0	0	0	0	0	0	0	0	0	0	0	0	0	0	0	0	0	0	0	0	0	0	0	0	0	0	0	0	0	0	0	0	0	1	0	0	0	0	0	0	0	0	0	0	0	0	0	0	0	0	0	0	0	0	0	0	0	0	0	0	0	0	0	0	0	0	0	0	0	0	0	0	0	0	0	0	0	0	0	0	0	0	0	0	0	0	0	0	0	0	0	0	0	0	0	0	0	0	0	0	0	0	0	0	0	0	0	0	0	0	0	0	0	0	0	0	0	0	0
AT5G55510	285	266	424	434	15	17	21	23	9	30	23	15	30	10	11	71	95	0	0	100	102	649	221	0	0	0	126	171	420	372	204	209	239	205	0	0	0	0	0	0	0	0	0	0	0	0	0	0	0	0	0	600	2266	2046	1701	1436	74	125	102	0	0	0	8	0	0	0	0	0	0	0	0	28	113	346	0	0	33	33	118	58	0	0	0	123	308	0	0	0	0	0	0	0	0	0	0	0	0	0	0	0	0	0	0	0	0	0	0	0	0	0	0	0	0	0	0	0	161	94	163	0	176	358	204	0	0	2165	2834	3345	3080	91	48	131	94	153	291	247	0	0	0	49	17	275	210	1711	191	23	41	259	678	368	0	0	0	0	0	0	0	298	352	305	221	384	158	159	153	139	190	184	276	216	257	219	260	265	279	294	245	277	0	0	0	3	73	76	7	180	164	192	183	94	134	443	484	504	118	104	64	70	9	3	0	669	312	388	269	0	0	0	0	257	192	458	441
AT5G55520	300	322	275	278	0	7	11	5	4	12	10	7	12	0	0	99	139	0	0	19	16	380	204	0	0	0	26	18	92	86	58	24	29	13	0	0	0	0	0	0	0	0	0	0	0	0	0	0	0	0	0	410	1042	940	686	595	300	346	310	0	0	0	0	0	0	2	12	0	0	2	12	321	4	8	0	0	21	44	52	79	0	0	0	80	222	0	0	0	0	0	0	0	0	0	0	0	0	0	0	0	0	0	0	0	0	0	0	0	0	0	0	0	0	0	0	0	22	15	248	0	236	511	314	0	0	4276	5008	8411	2673	49	71	57	89	12	22	14	0	0	0	27	10	383	84	351	80	21	30	473	1197	589	0	0	0	0	0	0	0	351	392	298	226	394	183	371	392	319	367	280	417	238	312	218	279	264	318	246	214	234	2	0	0	0	85	78	7	0	0	265	237	63	69	329	68	37	17	18	0	8	24	0	0	1164	24	516	21	0	0	0	0	190	143	231	219
AT5G55530	1245	1336	758	811	33	62	79	48	29	65	84	84	119	58	51	157	281	0	0	260	319	2025	1062	0	0	0	269	288	611	577	575	723	555	467	0	0	0	0	0	0	0	0	0	0	0	0	0	0	0	0	0	1913	6298	5726	4283	3992	621	702	696	0	0	0	11	0	3	6	17	0	0	5	12	352	861	2885	0	0	299	386	515	402	0	1	0	208	596	0	0	0	0	0	0	0	0	0	0	0	0	0	0	0	0	0	0	0	0	0	0	0	0	0	0	0	0	0	0	0	855	477	1150	0	430	1222	651	0	0	13413	12268	17271	12780	608	555	538	513	196	436	336	0	0	0	559	260	1963	303	3290	305	67	137	1182	3034	1886	0	0	0	0	0	0	0	780	875	707	298	563	286	464	440	435	604	576	848	640	769	575	567	633	683	836	641	794	12	13	8	3	510	478	20	0	0	781	704	456	528	2291	599	710	5291	5783	1503	1597	31	10	0	3937	2484	1689	356	0	0	0	0	441	335	457	420
AT5G55540	634	657	919	882	11	14	16	16	6	10	16	15	31	14	11	180	207	0	0	200	314	989	426	0	0	0	55	56	124	104	89	109	91	102	0	0	0	0	0	0	0	0	0	0	0	0	0	0	0	0	0	74	277	191	186	140	500	606	559	0	0	0	9	0	0	0	2	0	0	0	5	104	42	213	0	0	205	231	397	308	0	0	0	159	425	0	0	0	0	0	0	0	0	0	0	0	0	0	0	0	0	0	0	0	0	0	0	0	0	0	0	0	0	0	0	0	504	272	530	0	756	2177	743	0	0	7470	12413	15373	10070	437	370	395	419	48	111	50	0	0	0	169	124	1525	1393	1683	685	62	63	1136	3006	1855	0	0	0	0	0	0	0	749	778	628	389	626	338	586	601	436	616	512	787	457	600	384	551	566	499	684	467	663	7	9	2	2	206	176	21	0	0	828	702	323	370	1365	797	778	700	788	328	591	27	9	0	2498	1149	1140	616	0	0	0	0	535	432	440	420
AT5G55550	1538	1542	499	555	22	31	33	48	50	116	99	77	94	9	8	104	161	0	0	137	150	1164	439	0	0	2	73	109	178	206	168	203	196	182	0	0	0	0	0	0	0	0	0	0	0	0	0	0	0	0	0	312	1066	990	763	693	134	201	177	0	0	0	0	0	0	0	0	0	0	4	2	2	179	728	0	0	100	139	206	197	0	0	0	71	197	0	0	0	0	0	0	0	0	0	0	0	0	0	0	0	0	0	0	0	0	0	0	0	0	0	0	0	0	0	0	0	378	222	270	0	172	434	181	0	0	10028	3613	5948	3806	188	248	208	268	318	620	685	0	0	0	688	693	1197	542	1081	426	31	38	741	2098	1241	0	0	0	0	0	0	0	349	437	349	168	284	176	234	251	222	299	230	408	291	275	266	361	422	344	432	302	403	19	21	14	9	186	157	0	1410	1367	303	315	278	283	911	357	555	642	887	461	559	18	2	0	1169	813	426	214	0	0	0	0	131	106	167	161
AT5G55560	611	485	145	137	11	18	35	31	37	63	74	58	77	0	3	9	19	0	0	14	14	239	84	0	0	0	32	45	47	37	56	78	117	82	0	0	0	0	0	0	0	0	0	0	0	0	0	0	0	0	0	129	597	581	466	377	24	33	21	0	0	0	5	0	0	0	1	0	0	7	13	0	504	1584	0	0	6	11	19	19	0	0	0	10	19	0	0	0	0	0	0	0	0	0	0	0	0	0	0	0	0	0	0	0	0	0	0	0	0	0	0	0	0	0	0	0	63	34	40	0	8	19	39	0	0	2976	343	708	1014	10	9	15	33	17	38	42	0	0	0	659	225	106	41	291	51	8	16	104	243	157	0	0	0	0	0	0	0	38	57	25	22	41	35	28	34	26	17	30	32	36	36	30	36	43	31	59	45	54	0	9	4	3	17	16	7	0	0	36	29	74	74	194	49	46	68	95	161	122	0	0	0	186	165	200	22	0	0	0	0	10	3	14	25
AT5G55565	0	0	0	0	0	0	0	0	0	0	0	0	0	0	0	0	0	0	0	0	0	0	0	0	0	0	0	0	0	0	0	0	0	0	0	0	0	0	0	0	0	0	0	0	0	0	0	0	0	0	0	0	0	0	0	0	0	0	0	0	0	0	0	0	0	0	0	0	0	0	0	0	0	0	0	0	0	0	0	0	0	0	0	0	0	0	0	0	0	0	0	0	0	0	0	0	0	0	0	0	0	0	0	0	0	0	0	0	0	0	0	0	0	0	0	0	0	0	0	0	0	0	0	0	0	0	0	0	0	0	0	0	0	0	0	0	0	0	0	0	0	0	0	0	0	0	0	0	0	0	0	0	0	0	0	0	0	0	0	0	0	0	0	0	0	0	0	0	0	0	0	0	0	0	0	0	0	0	0	0	0	0	0	0	0	0	0	0	0	0	0	0	0	0	0	0	0	0	0	0	0	0	0	0	0	0	0	0	0	0	0	0	0
AT5G55570	0	0	48	57	0	0	0	0	0	0	0	0	0	5	6	0	0	0	0	12	7	99	50	0	0	0	44	37	151	165	2	34	111	52	0	0	0	0	0	0	0	0	0	0	0	0	0	0	0	0	0	22	83	75	76	54	0	0	1	0	0	0	0	0	0	0	0	0	0	0	0	0	0	0	0	0	0	0	0	0	0	0	0	75	248	0	0	0	0	0	0	0	0	0	0	0	0	0	0	0	0	0	0	0	0	0	0	0	0	0	0	0	0	0	0	0	0	0	20	0	7	30	9	0	0	5	561	191	82	0	0	0	0	0	0	0	0	0	0	0	0	10	20	48	28	0	6	59	167	116	0	0	0	0	0	0	0	49	59	46	74	109	58	39	35	31	21	11	26	30	16	20	20	26	30	14	10	17	0	0	0	0	13	19	0	0	0	17	9	32	35	173	487	641	103	77	128	137	0	0	0	12	35	0	29	0	0	0	0	166	123	193	212
AT5G55580	177	178	533	557	13	23	24	24	0	8	11	6	6	21	23	71	114	0	0	113	127	800	183	0	0	0	126	195	494	457	243	272	265	160	0	0	0	0	0	0	0	0	0	0	0	0	0	0	0	0	0	101	293	242	179	165	141	198	186	0	0	0	0	0	0	0	0	5	0	0	2	0	24	71	0	0	167	79	328	168	0	0	0	147	385	0	0	0	0	0	0	0	0	0	0	0	0	0	0	0	0	0	0	0	0	0	0	0	0	0	0	0	0	0	0	0	424	260	123	0	271	598	317	0	0	1558	6671	4796	3179	329	117	345	229	127	159	150	0	0	0	98	43	327	791	2292	1038	18	48	471	1138	737	0	0	0	0	0	0	0	458	531	501	463	785	360	235	265	176	284	244	462	383	483	363	353	388	406	658	487	580	0	4	2	0	127	102	8	3	7	410	356	205	218	819	1037	1098	291	236	368	449	7	7	0	810	1055	355	565	0	0	0	0	339	265	786	766
AT5G55590	253	210	18	7	0	0	0	0	0	3	0	0	3	0	0	5	19	0	0	0	0	82	22	0	0	0	0	0	5	5	13	6	1	8	0	0	0	0	0	0	0	0	0	0	0	0	0	0	0	0	0	63	140	158	135	85	19	32	22	0	0	0	0	0	0	0	0	0	0	0	0	0	0	3	0	0	3	0	9	6	0	0	0	0	3	0	0	0	0	0	0	0	0	0	0	0	0	0	0	0	0	0	0	0	0	0	0	0	0	0	0	0	0	0	0	0	0	0	77	0	1	7	0	0	0	1112	59	1012	228	3	0	11	10	1	0	0	0	0	0	22	48	84	15	56	22	0	0	36	164	103	0	0	0	0	0	0	0	42	40	27	18	31	25	21	35	38	37	16	38	17	30	24	40	45	32	46	21	56	0	4	0	0	0	0	0	0	0	0	6	4	7	70	0	0	0	0	0	0	0	0	0	164	0	67	5	0	0	0	0	3	2	0	5
AT5G55600	2590	2398	1841	1947	16	27	51	32	33	73	79	57	98	17	16	139	232	0	0	324	439	2198	1190	0	0	0	95	128	168	123	216	290	245	158	0	0	0	0	0	0	0	0	0	0	0	0	0	0	0	0	0	388	1068	896	663	689	500	633	549	2	0	0	0	0	0	0	0	0	0	0	0	52	534	1759	0	0	285	365	501	432	0	0	0	127	344	0	0	0	0	0	0	0	0	0	0	0	0	0	0	0	0	0	0	0	0	0	0	0	0	0	0	0	0	0	0	0	993	586	655	0	510	1283	623	0	0	20383	13038	15372	12201	569	546	542	571	80	93	74	0	0	0	1983	520	5790	3817	3023	3477	62	112	1744	4858	3106	0	0	3	0	0	0	0	769	875	713	559	935	500	650	601	609	645	465	787	634	654	519	730	938	787	1055	764	1027	13	27	16	19	350	283	69	0	0	760	713	879	1039	1762	835	1160	1113	1354	1714	1935	16	9	0	3192	2533	1754	505	0	0	0	0	408	289	373	372
AT5G55610	1400	1314	704	806	21	33	64	29	31	68	58	64	85	16	18	165	209	0	0	159	320	2149	1177	0	0	0	113	170	438	327	328	315	418	358	0	0	0	0	0	0	0	0	0	0	0	0	0	0	0	0	0	1513	5554	5154	4019	3802	129	184	156	0	0	0	12	0	0	0	0	16	0	0	14	68	416	1886	0	0	88	123	193	197	0	0	0	207	568	0	0	0	0	0	0	0	0	0	0	0	0	0	0	0	0	0	0	0	0	0	0	0	0	0	0	0	0	0	0	0	286	172	341	0	365	1038	408	0	0	11400	5181	4986	5424	175	203	202	241	579	847	683	0	0	0	344	315	3201	450	2385	353	56	81	946	2232	1294	0	0	0	0	0	0	0	629	648	579	338	620	335	385	430	361	437	372	542	452	435	410	402	457	499	436	411	397	18	22	15	16	177	229	15	25	18	743	756	484	619	3096	745	848	1008	1030	909	813	16	7	0	1187	986	1003	408	0	0	0	0	485	377	1039	941
AT5G55620	5	2	336	300	18	31	61	101	0	1	1	0	0	34	41	66	68	0	0	182	216	1670	539	0	0	16	338	495	1704	1233	343	576	1002	995	0	0	0	0	0	0	0	0	0	0	0	0	0	0	0	0	0	1676	4808	4394	3238	2907	28	61	82	1	0	0	1	0	0	0	0	0	0	0	1	0	4	11	0	0	44	56	98	140	0	0	0	535	1516	0	0	0	0	0	0	0	0	0	0	0	0	0	0	0	0	0	0	0	0	0	0	0	0	0	0	0	0	0	0	0	147	72	46	0	168	467	334	0	0	42	8192	1989	869	97	95	115	184	27	49	39	0	0	0	0	0	2672	524	3673	252	24	88	1205	3282	2314	0	0	0	0	0	0	0	888	944	797	580	916	435	478	427	400	262	208	399	486	432	448	424	446	548	736	444	537	0	0	0	0	15	17	8	0	0	413	318	1102	1292	1306	1653	3270	467	225	292	433	4	0	0	368	1085	1180	807	0	0	0	0	751	564	489	500
AT5G55630	630	631	870	987	18	24	35	43	34	59	56	51	61	23	19	104	137	0	0	245	253	1982	702	0	0	0	100	145	381	361	197	398	296	280	0	0	0	0	0	0	0	0	0	0	0	0	0	0	0	0	0	2918	9362	8474	6426	5795	151	218	205	0	0	0	22	0	0	0	2	0	0	0	6	0	240	696	0	0	184	249	317	343	0	1	0	311	815	0	0	0	0	0	0	0	0	0	0	0	0	0	0	0	0	0	0	0	0	0	0	0	0	0	0	0	0	0	0	0	651	377	245	0	367	493	406	0	0	6843	7993	6514	7195	359	377	338	459	161	333	246	0	0	0	104	44	2501	1225	2069	709	59	70	687	1771	1218	0	0	0	0	0	0	0	516	679	555	329	606	275	463	438	387	372	302	589	389	376	425	504	508	536	620	482	560	7	4	6	2	165	144	19	38	31	547	467	308	382	857	920	1192	395	420	534	591	19	8	0	1359	944	1068	567	0	0	0	0	418	336	323	273
AT5G55640	380	362	216	261	4	11	16	15	10	21	18	18	20	0	0	34	34	0	0	87	74	436	215	0	0	0	16	44	126	98	123	133	85	118	0	0	0	0	0	0	0	0	0	0	0	0	0	0	0	0	0	376	1323	1190	952	831	74	106	104	0	0	0	54	0	0	1	3	0	0	0	2	111	72	208	0	0	36	49	63	51	0	0	0	70	177	0	0	0	0	0	0	0	0	0	0	0	0	0	0	0	0	0	0	0	0	0	0	0	0	0	0	0	0	0	0	0	154	76	237	0	89	187	111	0	0	2368	1725	3360	3109	91	69	74	60	16	42	37	0	0	0	156	122	267	234	406	169	21	28	327	805	468	0	0	0	0	0	0	0	167	164	140	108	223	124	115	136	128	110	94	185	163	143	147	134	138	152	145	100	141	3	0	3	1	104	79	0	239	219	78	78	79	84	506	248	342	440	616	750	668	5	0	0	737	537	524	142	0	0	0	0	90	53	37	44
AT5G55650	18	19	1	1	0	0	0	0	3	3	4	1	0	0	0	0	0	0	0	0	0	14	5	0	0	0	0	2	0	0	2	8	0	0	0	0	0	0	0	0	0	0	0	0	0	0	0	0	0	0	0	10	34	26	31	19	1	3	3	0	0	0	0	0	0	0	0	0	0	0	0	0	0	0	0	0	0	0	4	2	0	0	0	1	1	0	0	0	0	0	0	0	0	0	0	0	0	0	0	0	0	0	0	0	0	0	0	0	0	0	0	0	0	0	0	0	3	0	2	0	4	5	5	0	0	491	16	84	52	0	0	2	1	0	3	2	0	0	0	3	0	4	14	16	33	0	0	13	51	25	0	0	0	0	0	0	0	16	9	6	3	2	0	3	0	2	5	4	1	5	5	2	9	9	9	2	8	5	0	0	0	0	1	1	0	0	0	1	1	0	0	13	2	2	0	0	0	0	0	0	0	26	1	20	0	0	0	0	0	1	0	0	0
AT5G55660	4249	3894	3475	3796	61	112	128	73	56	127	128	107	166	14	13	368	541	0	0	501	696	3555	2024	0	0	10	94	156	495	337	489	558	254	336	0	0	0	0	0	0	0	0	0	0	0	0	0	0	0	0	0	802	2193	2010	1504	1404	1411	1510	1394	0	0	0	78	0	1	13	29	46	7	43	102	1063	250	759	0	0	385	543	899	809	0	4	0	511	1229	0	0	0	0	0	0	0	0	0	0	0	0	0	0	0	0	0	0	0	0	0	0	0	0	0	0	0	0	0	0	0	1269	769	3163	0	1219	4901	1431	0	0	36063	28029	41118	31317	803	788	886	1037	2285	4059	4620	0	0	0	3071	2369	5571	2452	5963	2929	175	364	3913	10384	6345	0	0	0	0	0	0	0	1624	1968	1662	1106	1830	968	1450	1292	1210	1421	1072	1824	1040	1285	846	1034	1059	954	1177	931	1217	55	45	57	29	1066	1020	650	90	78	2801	2260	1468	1640	5950	2203	2225	1883	2182	2934	3225	55	11	0	5215	3585	3361	1429	0	0	0	0	1594	1116	1723	1526
AT5G55670	2188	2007	1534	1833	14	23	34	34	32	52	67	50	97	65	71	180	293	0	0	244	365	2221	1327	0	0	0	122	130	344	280	318	398	400	328	0	0	0	0	0	0	0	0	0	0	0	0	0	0	0	0	0	502	1785	1721	1237	1212	544	674	556	3	0	0	41	0	1	6	23	24	0	12	20	414	320	1039	0	0	180	252	331	342	0	1	0	160	367	0	0	0	0	0	0	0	0	0	0	0	0	0	0	0	0	0	0	0	0	0	0	0	0	0	0	0	0	0	0	0	572	315	1501	0	401	1620	470	0	0	16119	11118	15427	10839	350	408	355	427	478	870	837	0	0	0	1219	1030	2089	1522	3081	1677	86	118	1835	4791	2598	0	0	0	0	0	0	0	668	677	648	534	773	459	581	538	502	497	430	688	505	487	394	490	512	506	613	535	617	40	54	43	39	371	352	83	186	240	1066	987	903	1063	1872	522	609	1388	1593	1801	2139	34	11	0	2850	1354	1668	370	0	0	0	0	807	626	770	683
AT5G55680	30	34	8	13	6	1	1	0	3	5	6	0	4	1	1	8	29	0	0	1	2	39	9	0	0	0	13	8	13	14	10	43	10	2	0	0	0	0	0	0	0	0	0	0	0	0	0	0	0	0	0	68	331	327	261	256	59	52	79	0	0	0	0	0	0	0	0	0	0	0	4	38	0	2	0	0	3	5	2	6	0	0	0	7	25	0	0	0	0	0	0	0	0	0	0	0	0	0	0	0	0	0	0	0	0	0	0	0	0	0	0	0	0	0	0	0	3	1	77	0	15	67	22	0	0	531	331	1435	332	6	9	5	15	21	21	27	0	0	0	4	3	30	10	29	22	1	1	39	110	95	0	0	0	0	0	0	0	33	30	16	17	29	24	18	41	16	26	18	44	14	27	24	17	41	25	24	16	22	0	0	0	0	0	29	1	580	548	41	41	12	19	86	5	4	0	0	0	0	1	0	0	339	9	104	2	0	0	0	0	28	20	16	20
AT5G55690	0	0	0	0	0	0	0	0	0	0	0	0	0	0	0	0	0	0	0	0	0	0	0	0	0	0	0	0	0	2	0	0	0	0	0	0	0	0	0	0	0	0	0	0	0	0	0	0	0	0	0	258	907	894	685	600	37	46	99	0	0	0	0	0	0	0	0	0	0	0	0	0	0	0	0	0	0	0	0	0	0	0	0	0	0	0	0	0	0	0	0	0	0	0	0	0	0	0	0	0	0	0	0	0	0	0	0	0	0	0	0	0	0	0	0	0	0	0	31	0	0	0	0	0	0	0	22	164	85	0	0	0	0	0	0	0	0	0	0	1	0	1	0	4	0	0	1	2	0	15	0	0	0	0	0	0	0	0	0	0	0	0	0	0	0	0	0	0	0	0	0	0	0	0	0	0	0	0	0	0	0	0	3	4	0	0	0	0	0	0	0	66	0	0	1	0	0	0	0	0	0	76	0	6	0	0	0	0	0	0	0	0	0
AT5G55700	819	831	930	852	12	27	33	31	22	46	34	46	58	17	22	76	139	0	0	157	206	694	749	0	0	0	91	95	325	272	320	407	357	261	0	0	0	0	0	0	0	0	0	0	0	0	0	0	0	0	0	597	1558	1416	1073	1062	888	778	1065	0	0	0	48	0	0	0	0	0	0	4	6	83	294	774	0	0	211	415	293	255	0	0	0	116	279	0	0	0	0	0	0	0	0	0	0	0	0	0	0	0	0	0	0	0	0	0	0	0	0	0	0	0	0	0	0	0	1144	662	1487	0	217	400	328	0	0	7347	9307	12705	7831	511	629	338	345	156	181	158	0	0	0	584	224	1682	1213	1422	1230	55	84	514	1383	1055	0	0	0	0	0	0	0	341	339	264	185	338	179	263	282	259	270	230	341	262	256	247	407	410	406	518	377	486	0	12	0	0	405	331	7	694	655	365	286	340	326	582	465	618	1357	1574	1979	1988	6	6	0	3043	1025	774	229	0	0	0	0	197	153	247	224
AT5G55710	182	195	764	880	73	94	98	115	5	14	26	16	48	52	52	183	274	0	0	415	723	2104	1062	0	0	0	233	308	1030	1029	773	1014	780	749	0	0	0	0	0	0	0	0	0	0	0	0	0	0	0	0	0	1413	4311	4124	3098	2808	239	305	274	0	0	0	80	0	0	12	15	20	0	1	3	130	63	256	0	0	121	137	312	222	0	0	0	620	1623	0	0	0	0	0	0	0	0	0	0	0	0	0	0	0	0	0	0	0	0	0	0	0	0	0	0	0	0	0	0	0	513	305	506	0	819	1660	751	0	0	2136	13612	7443	9968	309	181	351	329	426	706	967	0	0	0	72	45	740	537	1761	376	101	146	1220	2969	2144	0	0	1	0	0	0	0	884	941	854	449	744	412	712	657	592	717	607	968	830	762	719	619	623	644	673	525	674	1	0	3	0	207	250	1	9	4	1561	1327	636	758	3569	2207	2502	1516	1504	1208	1115	5	0	0	1714	3022	1362	889	0	0	0	0	996	762	994	880
AT5G55720	0	0	27	26	0	0	2	0	0	0	0	0	0	0	0	11	16	0	0	0	0	130	32	0	0	0	16	27	18	42	37	26	24	24	0	0	0	0	0	0	0	0	0	0	0	0	0	0	0	0	0	2527	7980	7373	5431	4828	335	518	604	0	0	0	0	0	0	0	0	0	0	0	0	0	0	2	0	0	0	0	0	0	0	2	0	40	112	0	0	0	0	0	0	0	0	0	0	0	0	0	0	0	0	0	0	0	0	0	0	0	0	0	0	0	0	0	0	0	0	0	752	0	38	58	47	0	0	0	433	14062	89	0	0	0	0	0	0	0	0	0	0	0	0	10	0	87	5	13	13	45	87	76	0	0	0	0	0	0	0	33	47	35	64	75	48	48	60	60	45	22	38	34	67	44	61	47	60	82	57	78	0	0	0	0	528	563	8	0	0	181	140	36	52	30	0	0	0	0	0	0	0	0	0	2001	3	5	0	0	0	0	0	70	62	76	87
AT5G55730	854	732	677	708	28	31	37	30	12	28	21	25	29	125	110	287	437	0	0	186	278	1950	1531	0	0	5	270	356	659	733	373	459	1051	912	0	0	0	0	0	0	0	0	0	0	0	0	0	0	0	0	0	332	1488	1295	1041	937	757	1139	991	0	0	0	11	0	0	0	3	0	0	5	20	14	11	25	0	0	189	506	389	515	0	4	0	575	1421	0	0	0	0	0	0	0	0	0	0	0	0	0	0	0	0	0	0	0	0	0	0	0	0	0	0	0	0	0	0	0	244	186	1864	0	784	1923	941	0	0	7236	9312	30776	14963	331	885	388	688	2329	4655	4160	0	0	0	41	266	871	398	1632	627	53	93	1570	4201	1781	0	0	0	0	0	0	0	1220	1551	1330	992	1489	844	783	782	708	784	617	1093	1061	1152	865	645	640	722	659	590	709	5	8	8	4	832	773	36	0	0	1480	1527	817	936	2482	870	867	257	231	57	87	101	9	0	7004	536	2518	1207	0	0	0	0	1350	975	935	886
AT5G55740	47	33	652	708	4	9	18	19	0	0	0	1	1	22	26	65	73	0	0	185	217	599	133	0	0	2	119	110	359	407	232	271	156	215	0	0	0	0	0	0	0	0	0	0	0	0	0	0	0	0	0	405	1126	1032	672	698	163	203	217	0	0	0	0	0	0	0	0	0	0	0	0	15	8	22	0	0	126	106	321	190	0	0	0	252	647	0	0	0	0	0	0	0	0	0	0	0	0	0	0	0	0	0	0	0	0	0	0	0	0	0	0	0	0	0	0	0	282	154	205	0	488	870	344	0	0	426	6875	5255	6459	302	126	323	266	87	116	101	0	0	0	5	7	176	91	957	134	32	66	978	2310	1349	0	0	0	0	0	0	0	481	492	441	397	717	313	335	394	298	454	301	639	367	478	326	262	307	251	391	322	358	0	0	0	0	106	109	20	23	12	587	525	344	406	948	890	855	450	470	350	572	13	4	0	852	1533	560	788	0	0	0	0	648	449	383	438
AT5G55750	2	0	0	0	0	0	0	0	0	0	0	0	0	0	0	0	0	0	0	0	0	0	0	0	0	0	0	0	0	0	2	0	0	0	0	0	0	0	0	0	0	0	0	0	0	0	0	0	0	0	0	0	7	8	3	7	0	0	0	0	0	0	0	0	0	0	0	0	0	0	0	0	0	0	0	0	0	0	6	0	0	0	0	0	0	0	0	0	0	0	0	0	0	0	0	0	0	0	0	0	0	0	0	0	0	0	0	0	0	0	0	0	0	0	0	0	0	0	0	0	0	0	0	0	0	28	2	11	4	4	0	7	0	0	3	6	0	0	0	0	0	0	0	0	0	0	0	3	3	3	0	0	0	0	0	0	0	0	0	0	0	0	0	0	0	0	0	0	0	0	0	0	0	0	0	0	0	0	0	0	0	0	0	0	0	0	0	0	4	0	0	4	0	0	0	0	4	8	0	0	0	5	2	276	0	0	0	0	0	0	0	0	0
AT5G55760	294	332	226	250	3	9	15	9	6	8	8	6	19	3	0	22	55	0	0	59	53	291	118	0	0	0	22	37	52	68	52	56	50	82	0	0	0	0	0	0	0	0	0	0	0	0	0	0	0	0	0	137	502	442	399	332	87	134	99	0	0	0	19	0	0	0	0	0	0	0	0	56	31	123	0	0	20	25	39	39	0	0	0	47	104	0	0	0	0	0	0	0	0	0	0	0	0	0	0	0	0	0	0	0	0	0	0	0	0	0	0	0	0	0	0	0	58	42	150	0	94	225	102	0	0	2244	1809	3499	2964	35	31	51	56	42	77	59	0	0	0	107	71	505	710	587	831	17	17	199	595	320	0	0	0	0	0	0	0	205	217	151	90	177	80	79	93	65	100	78	146	152	153	114	112	157	117	144	121	153	2	0	0	0	76	73	0	19	22	145	113	76	85	322	202	170	161	158	127	141	0	5	0	654	259	409	102	0	0	0	0	85	53	155	134
AT5G55770	35	22	0	1	0	0	0	0	0	1	0	3	1	0	0	0	1	0	0	0	0	11	2	0	0	0	0	0	0	0	0	0	0	0	0	0	0	0	0	0	0	0	0	0	0	0	0	0	0	0	0	0	0	1	1	0	0	0	0	0	0	0	0	0	0	0	0	0	0	0	0	0	0	0	0	0	0	0	2	0	0	0	0	0	0	0	0	0	0	0	0	0	0	0	0	0	0	0	0	0	0	0	0	0	0	0	0	0	0	0	0	0	0	0	0	0	0	1	0	0	0	0	0	0	0	12	0	1	0	0	0	0	1	7	6	6	0	0	0	4	0	0	355	200	853	0	0	11	41	16	0	0	0	0	0	0	0	0	0	0	0	0	0	0	0	0	0	0	0	0	2	0	0	0	1	0	0	0	0	1	0	0	0	1	0	1	0	0	0	0	0	11	0	0	0	0	0	0	0	0	0	0	0	0	0	0	0	0	0	0	0	1	1
AT5G55780	52	50	2	2	0	0	0	0	2	3	0	3	2	0	0	0	2	0	0	0	0	3	2	0	0	0	0	0	0	0	0	0	2	0	0	0	0	0	0	0	0	0	0	0	0	0	0	0	0	0	0	0	0	0	0	0	0	1	0	0	0	0	0	0	0	0	0	0	0	0	0	0	0	0	0	0	0	1	3	1	0	0	0	1	0	0	0	0	0	0	0	0	0	0	0	0	0	0	0	0	0	0	0	0	0	0	0	0	0	0	0	0	0	0	0	0	3	3	1	0	0	4	0	0	0	402	2	16	3	0	3	2	3	2	4	5	0	0	0	3	0	2	2	24	7	0	0	11	63	26	0	0	0	0	0	0	0	8	2	8	1	5	5	4	3	9	4	2	5	1	6	5	5	8	5	1	2	1	0	0	0	0	2	1	0	56	50	0	0	1	1	29	1	0	0	0	0	0	1	0	0	4	0	0	0	0	0	0	0	0	0	0	1
AT5G55790	831	747	934	775	22	37	34	18	15	28	23	23	36	24	23	88	155	0	0	191	130	994	447	0	0	1	151	199	378	332	260	514	325	428	0	0	0	0	0	0	0	0	0	0	0	0	0	0	0	0	0	21	54	41	29	29	180	245	249	0	0	0	10	0	0	0	1	0	0	0	5	841	99	390	0	0	85	174	161	202	0	0	0	84	223	0	0	0	0	0	0	0	0	0	0	0	0	0	0	0	0	0	0	0	0	0	0	0	0	0	0	0	0	0	0	0	310	179	374	0	230	202	256	0	0	3487	3762	8464	4373	155	263	156	234	94	140	160	0	0	0	195	123	960	202	1014	226	52	58	901	2416	1317	0	0	0	0	0	0	0	403	481	435	257	475	266	304	238	237	272	157	333	318	281	275	267	326	290	428	309	339	0	1	1	1	148	136	21	4	2	390	347	210	307	309	119	121	93	83	86	69	7	0	0	1392	1073	399	372	0	0	0	0	271	203	104	97
AT5G55800	0	0	0	0	0	0	0	0	0	2	0	0	0	0	0	0	0	0	0	0	0	3	0	0	0	0	0	0	0	0	0	0	0	0	0	0	0	0	0	0	0	0	0	0	0	0	0	0	0	0	0	0	0	0	0	0	2	0	0	0	0	0	0	0	0	0	0	0	0	0	0	0	0	0	0	0	0	0	0	0	0	0	0	0	0	0	0	0	0	0	0	0	0	0	0	0	0	0	0	0	0	0	0	0	0	0	0	0	0	0	0	0	0	0	0	0	0	0	1	0	0	1	0	0	0	39	1	34	9	3	0	0	0	0	0	0	0	0	0	0	0	9	0	2	1	0	0	0	3	2	0	0	0	0	0	0	0	0	0	0	0	0	0	0	0	0	0	0	0	0	0	0	0	0	0	0	0	0	0	0	0	0	1	3	0	2	1	0	0	0	0	0	0	1	0	0	1	0	0	0	0	10	0	0	0	0	0	0	0	0	0	0	0
AT5G55810	200	154	136	171	8	8	7	16	4	8	7	8	13	0	0	12	34	0	0	44	62	271	184	0	0	0	14	34	72	67	62	55	47	58	0	0	0	0	0	0	0	0	0	0	0	0	0	0	0	0	0	326	915	889	672	602	41	39	51	0	0	0	0	0	0	0	0	0	0	0	0	1	30	56	0	0	35	48	64	42	0	0	0	25	70	0	0	0	0	0	0	0	0	0	0	0	0	0	0	0	0	0	0	0	0	0	0	0	0	0	0	0	0	0	0	0	119	77	69	0	39	109	39	0	0	1692	1382	1476	1415	54	67	55	64	28	39	35	0	0	0	30	6	274	577	207	426	6	15	136	383	288	0	0	0	0	0	0	0	85	93	64	43	76	31	59	60	60	76	61	124	74	63	53	61	85	82	120	82	86	0	0	0	1	46	38	0	0	0	89	69	61	92	200	147	236	190	231	214	233	0	0	0	287	232	190	63	0	0	0	0	36	19	26	23
AT5G55820	622	630	414	380	0	10	0	0	5	13	10	12	0	0	0	63	141	0	0	39	55	479	351	0	0	0	21	29	47	54	47	64	19	69	0	0	0	0	0	0	0	0	0	0	0	0	0	0	0	0	0	107	247	290	198	184	415	489	421	0	0	3	16	0	0	0	11	0	0	4	20	395	5	19	0	0	40	75	106	120	0	0	0	43	100	0	0	0	0	0	0	0	0	0	0	0	0	0	0	0	0	0	0	0	0	0	0	0	0	0	0	0	0	0	0	0	82	31	320	0	317	930	318	0	0	9363	6656	11592	3980	81	129	118	180	227	335	383	0	0	0	102	68	730	131	574	188	22	21	791	1984	886	0	0	0	0	0	0	0	390	415	403	254	529	222	455	473	331	393	263	464	231	306	223	298	300	278	297	258	318	4	1	2	0	144	103	29	14	14	333	262	98	106	583	118	91	80	84	6	19	25	5	0	1612	80	548	50	0	0	0	0	245	183	198	201
AT5G55830	115	129	73	41	0	5	3	0	5	6	2	2	7	3	2	18	21	0	0	9	16	113	360	0	0	0	5	11	29	37	21	61	24	20	0	0	0	0	0	0	0	0	0	0	0	0	0	0	0	0	0	62	236	180	173	119	75	80	85	0	0	0	5	0	0	0	0	0	0	0	0	0	0	0	0	0	8	19	15	20	0	0	0	12	47	0	0	0	0	0	0	0	0	0	0	0	0	0	0	0	0	0	0	0	0	0	0	0	0	0	0	0	0	0	0	0	8	4	95	0	58	169	65	0	0	1489	954	2468	1174	13	30	15	26	28	21	18	0	0	0	5	5	67	90	63	146	6	4	96	269	139	0	0	0	0	0	0	0	74	90	71	46	76	38	56	79	65	92	50	105	54	74	61	73	78	56	69	53	72	1	0	1	0	32	29	0	30	32	50	42	16	16	79	29	33	9	4	3	3	6	0	0	367	18	213	3	0	0	0	0	31	26	29	23
AT5G55835	0	0	0	0	0	0	0	0	0	0	0	0	0	0	0	0	0	0	0	0	0	0	5	0	0	0	0	0	0	0	0	0	0	0	0	0	0	0	0	0	0	0	0	0	0	0	0	0	0	0	0	0	0	0	0	0	0	0	0	0	0	0	0	0	0	0	0	0	0	0	0	0	0	0	0	0	0	0	0	0	0	0	0	0	0	0	0	0	0	0	0	0	0	0	0	0	0	0	0	0	0	0	0	0	0	0	0	0	0	0	0	0	0	0	0	0	0	0	3	0	0	0	0	0	0	0	0	4	4	0	0	0	0	0	0	0	0	0	0	0	0	1	0	0	0	0	0	0	0	0	0	0	0	0	0	0	0	0	0	0	0	0	0	0	0	0	0	0	0	0	0	0	0	0	0	0	0	0	0	0	0	0	0	0	0	0	0	0	0	0	0	0	0	0	0	0	0	0	0	0	0	0	0	0	0	0	0	0	0	0	0	0	0
AT5G55840	250	197	325	348	0	4	6	7	0	4	6	7	4	0	2	21	33	0	0	72	103	346	208	0	0	0	45	66	47	66	57	137	62	64	0	0	0	0	0	0	0	0	0	0	0	0	0	0	0	0	0	52	139	125	93	78	76	106	99	0	0	0	0	0	0	3	7	0	0	0	0	12	25	68	0	0	37	36	81	73	0	0	0	38	89	0	0	0	0	0	0	0	0	0	0	0	0	0	0	0	0	0	0	0	0	0	0	0	0	0	0	0	0	0	0	0	79	44	109	0	141	210	118	0	0	1953	2200	2870	2574	78	48	102	82	16	14	14	0	0	0	106	56	430	879	717	1370	11	20	419	997	565	0	0	0	0	0	0	0	176	224	182	145	243	150	164	135	119	100	98	174	125	148	115	115	153	116	196	169	150	3	3	1	0	44	44	4	0	0	140	106	146	142	200	256	313	123	112	160	230	11	6	0	467	607	277	175	0	0	0	0	103	66	83	99
AT5G55850	3187	3056	2056	2213	87	124	196	205	131	280	241	203	254	88	84	241	434	0	0	1043	786	5996	4593	0	0	45	413	633	2590	1888	1726	2737	1685	2260	0	0	0	0	0	0	0	0	0	0	0	0	0	0	0	0	0	1406	4139	3738	3031	2671	381	454	452	0	0	3	13	2	3	13	22	0	2	16	33	291	1199	5415	0	0	561	742	574	565	0	0	0	392	925	0	0	0	0	0	0	0	0	0	0	0	0	0	0	0	0	0	0	0	0	0	0	0	0	0	0	0	0	0	0	0	1798	1109	669	0	810	748	779	0	0	23049	10783	13762	14062	813	1323	649	815	1638	4426	4867	0	0	0	680	363	9916	23019	7320	17757	297	212	1394	3426	2096	0	0	0	0	0	0	0	1148	1268	991	526	935	525	571	646	614	810	615	1073	854	827	729	1621	1906	1785	1743	1225	1574	22	26	20	20	510	393	37	2672	2433	702	622	897	973	4483	1193	1829	2671	3369	3234	3149	14	0	0	3816	2967	3321	513	0	0	0	0	479	363	864	720
AT5G55855	0	1	0	0	0	0	0	0	0	0	0	0	0	0	0	0	0	0	0	0	0	0	0	0	0	0	0	0	0	0	0	0	0	0	0	0	0	0	0	0	0	0	0	0	0	0	0	0	0	0	0	0	5	5	0	0	0	0	0	0	0	0	0	0	0	0	0	0	0	0	0	0	0	0	0	0	0	0	0	0	0	0	0	0	0	0	0	0	0	0	0	0	0	0	0	0	0	0	0	0	0	0	0	0	0	0	0	0	0	0	0	0	0	0	0	0	0	0	0	0	0	0	0	0	0	0	0	15	9	0	0	0	0	0	0	0	0	0	0	0	0	0	2	0	0	0	0	0	0	0	0	0	0	0	0	0	0	0	0	0	0	0	0	0	0	0	0	0	0	0	0	0	0	0	0	0	0	0	0	0	0	0	0	4	0	28	22	0	0	0	0	0	0	0	0	0	0	0	0	0	0	13	0	1	0	0	0	0	0	0	0	0	0
AT5G55856	0	0	0	0	0	0	0	0	0	0	0	0	0	0	0	0	0	0	0	0	0	0	0	0	0	0	0	0	0	0	0	0	0	0	0	0	0	0	0	0	0	0	0	0	0	0	0	0	0	0	0	0	0	0	0	0	0	0	0	0	0	0	0	0	0	0	0	0	0	0	0	0	0	0	0	0	0	0	0	0	0	0	0	0	0	0	0	0	0	0	0	0	0	0	0	0	0	0	0	0	0	0	0	0	0	0	0	0	0	0	0	0	0	0	0	0	0	0	0	0	0	0	0	0	0	0	0	0	0	0	0	0	0	0	0	0	0	0	0	0	0	0	0	0	0	0	0	0	0	0	0	0	0	0	0	0	0	0	0	0	0	0	0	0	0	0	0	0	0	0	0	0	0	0	0	0	0	0	0	0	0	0	0	0	0	0	0	0	0	0	0	0	0	0	0	0	0	0	0	0	0	0	0	0	0	0	0	0	0	0	0	0	0
AT5G55860	2355	2110	1272	1670	15	39	55	22	24	49	68	54	78	7	6	109	106	0	0	260	269	1817	902	0	0	0	40	74	155	137	206	209	152	114	0	0	0	0	0	0	0	0	0	0	0	0	0	0	0	0	0	524	1637	1499	1177	1043	177	224	218	0	0	0	20	0	0	0	0	2	0	4	0	138	490	1721	0	0	135	205	195	171	0	1	0	106	259	0	0	0	0	0	0	0	0	0	0	0	0	0	0	0	0	0	0	0	0	0	0	0	0	0	0	0	0	0	0	0	466	261	361	0	242	668	324	0	0	14991	6021	7146	3274	199	333	183	248	419	931	763	0	0	0	487	437	1884	1262	1905	841	43	72	1256	3107	1856	0	0	0	0	0	0	0	398	474	377	260	410	244	278	320	264	223	204	337	230	273	197	299	330	311	399	323	338	40	28	26	14	138	108	46	4	5	526	403	607	641	1700	373	592	1175	1708	1948	2062	7	2	0	1014	992	644	243	0	0	0	0	182	124	157	183
AT5G55870	0	0	0	0	0	0	0	0	0	0	0	0	0	0	0	0	0	0	0	0	0	0	0	0	0	0	0	0	0	0	0	0	0	0	0	0	0	0	0	0	0	0	0	0	0	0	0	0	0	0	0	0	0	0	1	1	0	0	0	0	0	0	0	0	0	0	0	0	0	0	0	0	0	0	0	0	0	0	0	0	0	0	0	0	0	0	0	0	0	0	0	0	0	0	0	0	0	0	0	0	0	0	0	0	0	0	0	0	0	0	0	0	0	0	0	0	0	0	0	0	0	0	0	0	0	0	0	10	0	0	0	0	0	0	0	0	0	0	0	0	0	0	0	0	1	0	0	0	0	0	0	0	0	0	0	0	0	0	0	0	0	0	0	0	0	0	0	0	0	0	0	0	0	0	0	0	0	0	0	0	0	0	0	2	0	0	0	0	0	0	0	0	0	0	0	0	0	0	0	0	0	3	0	0	0	0	0	0	0	0	0	0	0
AT5G55880	0	0	0	0	0	0	0	0	0	0	0	0	0	0	0	0	0	0	0	0	0	0	0	0	0	0	0	0	0	0	0	0	0	0	0	0	0	0	0	0	0	0	0	0	0	0	0	0	0	0	0	12	31	28	19	16	8	13	5	0	0	0	0	0	0	0	0	0	0	0	0	0	0	0	0	0	0	0	0	0	0	0	0	0	0	0	0	0	0	0	0	0	0	0	0	0	0	0	0	0	0	0	0	0	0	0	0	0	0	0	0	0	0	0	0	0	0	0	5	0	0	0	0	0	0	0	0	286	0	0	0	0	0	0	0	0	0	0	0	0	0	1	0	0	0	0	0	0	0	0	0	0	0	0	0	0	0	0	0	0	0	0	0	0	0	0	0	0	0	0	0	0	0	0	0	0	0	0	0	0	0	0	0	0	0	0	1	0	0	0	0	0	0	0	0	0	0	0	0	0	0	50	0	1	0	0	0	0	0	0	0	0	0
AT5G55890	0	0	0	0	0	0	0	0	0	0	0	0	0	0	0	0	0	0	0	0	0	0	0	0	0	0	0	0	0	0	0	0	0	0	0	0	0	0	0	0	0	0	0	0	0	0	0	0	0	0	0	13	31	28	20	16	8	13	5	0	0	0	0	0	0	0	0	0	0	0	0	0	0	0	0	0	0	0	0	0	0	0	0	0	0	0	0	0	0	0	0	0	0	0	0	0	0	0	0	0	0	0	0	0	0	0	0	0	0	0	0	0	0	0	0	0	0	0	5	0	0	0	0	0	0	0	0	299	0	0	0	0	0	0	0	0	0	0	0	0	0	1	0	0	0	0	0	0	0	0	0	0	0	0	0	0	0	0	0	0	0	0	0	0	0	0	0	0	0	0	0	0	0	0	0	0	0	0	0	0	0	0	0	0	0	0	1	0	0	0	0	0	0	0	0	0	0	0	0	0	0	52	0	1	0	0	0	0	0	0	0	0	0
AT5G55893	22	10	13	4	0	0	0	0	0	0	0	0	0	0	0	0	0	0	0	0	0	5	0	0	0	0	0	0	0	0	0	0	0	0	0	0	0	0	0	0	0	0	0	0	0	0	0	0	0	0	0	3	16	19	15	6	0	0	0	0	0	0	0	0	0	0	0	0	0	0	0	0	0	8	0	0	0	0	0	0	0	0	0	0	2	0	0	0	0	0	0	0	0	0	0	0	0	0	0	0	0	0	0	0	0	0	0	0	0	0	0	0	0	0	0	0	0	0	0	0	0	0	0	0	0	37	6	25	9	0	0	0	0	0	0	0	0	0	0	15	11	3	0	5	0	0	0	3	3	4	0	0	0	0	0	0	0	0	0	0	0	0	0	0	0	0	3	0	0	0	0	3	0	0	0	0	0	0	0	0	0	0	0	0	0	0	6	0	0	0	0	13	2	0	6	5	14	7	0	0	0	0	4	7	0	0	0	0	0	0	0	0	1
AT5G55900	136	97	116	151	3	5	7	0	0	2	2	0	6	5	0	16	33	0	0	39	30	161	100	0	0	0	18	41	58	49	101	108	72	110	0	0	0	0	0	0	0	0	0	0	0	0	0	0	0	0	0	120	413	327	238	234	59	72	63	0	0	0	0	0	0	0	0	0	0	0	0	0	12	40	0	0	17	23	36	33	0	0	0	15	41	0	0	0	0	0	0	0	0	0	0	0	0	0	0	0	0	0	0	0	0	0	0	0	0	0	0	0	0	0	0	0	51	24	133	0	41	82	57	0	0	847	1084	1512	1678	31	39	23	36	9	26	17	0	0	0	90	19	226	237	141	343	13	15	119	362	228	0	0	0	0	0	0	0	63	61	55	43	75	33	53	47	68	57	32	67	44	38	36	42	47	46	68	45	61	3	4	0	0	45	49	0	0	0	91	82	80	103	150	59	99	78	84	141	137	4	0	0	425	181	243	57	0	0	0	0	54	40	31	26
AT5G55910	2023	1914	2737	3036	59	105	88	87	46	84	110	95	126	129	94	274	431	0	0	916	1063	4131	1577	0	0	0	328	488	968	913	919	1121	1035	1045	0	0	0	0	0	0	0	0	0	0	0	0	0	0	0	0	0	1291	3809	3623	2668	2374	618	895	884	2	0	0	20	0	0	9	22	0	0	0	16	91	531	1513	0	0	427	740	552	778	0	0	0	560	1589	0	0	0	0	0	0	0	0	0	0	0	0	0	0	0	0	0	0	0	0	0	0	0	0	0	0	0	0	0	0	0	1352	794	1155	0	1255	2594	1302	0	0	18172	22955	24863	18498	742	1165	630	936	495	953	650	0	0	0	171	122	6344	3807	3664	2136	165	166	3170	7615	3966	0	0	4	0	0	0	0	1282	1642	1338	1169	1849	1002	1049	1063	917	946	805	1149	918	1015	938	1351	1345	1393	1635	1178	1556	29	36	16	16	538	550	66	8	7	1770	1550	1743	1955	2431	1301	1911	3135	4381	3665	3609	37	16	0	5127	5778	3423	1217	0	0	0	0	1133	832	855	870
AT5G55920	1475	1542	1500	1447	17	39	47	45	23	48	51	41	62	17	16	259	349	0	0	193	206	2517	1111	0	0	0	62	121	393	383	186	229	190	309	0	0	0	0	0	0	0	0	0	0	0	0	0	0	0	0	0	813	2469	2239	1690	1501	414	677	601	4	0	0	171	0	0	0	0	10	0	0	38	631	632	2024	0	0	205	153	464	317	0	0	0	240	609	0	0	0	0	0	0	0	0	0	0	0	0	0	0	0	0	0	0	0	0	0	0	0	0	0	0	0	0	0	0	0	429	241	1028	0	529	1544	647	0	0	19688	8395	15829	10020	416	202	514	428	361	677	1530	0	0	0	695	405	4034	2701	16495	3253	64	112	1512	3580	1865	0	0	0	0	0	0	0	1116	1434	1217	1044	1716	827	596	599	516	658	592	1047	663	1117	629	714	726	696	891	787	888	22	28	39	17	380	351	65	5	0	832	714	467	482	1702	1262	985	1014	1127	577	684	58	16	0	2331	1195	1593	725	0	0	0	0	780	588	2554	2317
AT5G55930	15	24	1357	1528	12	11	19	10	0	0	0	0	0	24	22	95	166	0	0	326	562	712	233	0	0	0	24	35	86	49	58	79	208	103	0	0	0	0	0	0	0	0	0	0	0	0	0	0	0	0	0	741	2862	2554	2013	1895	1531	1905	1463	0	8	23	46	0	0	52	131	0	0	18	38	0	207	714	0	0	45	56	91	83	0	1	0	35	84	0	0	0	0	0	0	0	0	0	0	0	0	0	0	0	0	0	0	0	0	0	0	0	0	0	0	0	0	0	0	0	287	161	3223	0	279	558	484	0	0	113	6023	50462	22116	120	60	100	111	33	194	123	0	0	0	18	40	272	8896	2075	13874	74	48	485	1131	672	0	0	0	0	0	0	0	156	219	188	37	65	20	48	89	59	96	75	118	69	67	68	275	330	258	288	237	186	0	3	0	0	2117	2210	23	163842	154315	313	326	1099	1245	907	162	162	1906	2340	1358	1446	26	0	0	19533	897	6058	32	0	0	0	0	203	146	152	133
AT5G55940	1908	1852	992	1156	52	67	79	63	56	126	149	114	164	58	55	189	298	0	0	338	391	2381	1833	0	0	6	197	375	758	721	564	866	605	476	0	0	0	0	0	0	0	0	0	0	0	0	0	0	0	0	0	1386	4611	4193	3198	2922	343	418	393	6	1	0	43	0	0	0	0	44	2	0	15	1201	167	577	0	0	181	257	376	323	0	0	0	243	627	0	0	0	0	0	0	0	0	0	0	0	0	0	0	0	0	0	0	0	0	0	0	0	0	0	0	0	0	0	0	0	778	489	801	0	477	824	628	0	0	19577	8043	12172	10748	348	363	434	465	514	669	657	0	0	0	626	656	2206	1069	2312	1044	82	113	1312	3273	1892	0	0	0	0	0	0	0	689	843	713	379	708	391	483	499	455	501	430	738	502	520	548	729	804	736	914	655	863	34	33	29	19	309	308	16	23	37	632	582	575	662	1891	618	780	709	677	651	595	32	10	0	3201	1257	1824	368	0	0	0	0	429	352	651	626
AT5G55950	138	111	26	35	1	8	6	14	1	6	2	10	7	0	0	0	5	0	0	27	21	82	20	0	0	0	8	8	31	16	18	80	37	32	0	0	0	0	0	0	0	0	0	0	0	0	0	0	0	0	0	18	98	84	50	68	41	48	39	0	0	0	0	0	0	0	0	0	0	0	0	0	3	12	0	0	6	7	4	6	0	0	0	23	68	0	0	0	0	0	0	0	0	0	0	0	0	0	0	0	0	0	0	0	0	0	0	0	0	0	0	0	0	0	0	0	10	4	31	0	21	38	21	0	0	767	282	1708	6626	9	9	11	11	7	9	0	0	0	0	8	43	37	46	90	121	2	4	112	281	135	0	0	0	0	0	0	0	58	64	40	22	44	22	31	26	21	24	24	42	29	25	28	35	28	29	40	30	25	0	0	0	1	46	35	0	255	203	46	48	21	20	66	84	125	72	89	35	44	0	0	0	271	163	1045	50	0	0	0	0	25	22	75	75
AT5G55960	2158	1927	1167	1354	34	56	59	34	53	96	75	76	76	47	36	74	99	0	0	428	416	2060	1196	0	0	0	224	343	592	527	533	831	634	454	0	0	0	0	0	0	0	0	0	0	0	0	0	0	0	0	0	1031	3378	3129	2340	2106	243	316	302	0	0	0	0	0	0	0	0	0	0	3	0	0	235	802	0	0	108	237	139	152	0	0	0	326	850	0	0	0	0	0	0	0	0	0	0	0	0	0	0	0	0	0	0	0	0	0	0	0	0	0	0	0	0	0	0	0	175	95	428	0	673	1309	476	0	0	13921	7787	7006	10052	168	382	124	189	2438	4898	3371	0	0	0	199	164	1682	1043	1027	967	81	121	1268	3826	2616	0	0	0	0	0	0	0	882	945	847	514	766	518	770	761	654	797	645	1257	819	941	728	541	560	564	453	439	456	23	29	14	8	305	273	22	1692	1582	1191	993	971	996	2103	1758	2234	1969	2583	2045	2400	24	12	0	1566	3044	1315	1892	0	0	0	0	715	595	892	883
AT5G55970	1522	1331	546	685	16	28	49	23	31	75	66	57	100	12	13	28	37	0	0	37	47	807	4619	0	0	0	41	74	167	176	210	276	200	129	0	0	0	0	0	0	0	0	0	0	0	0	0	0	0	0	0	1467	4165	3701	2874	2493	226	284	319	0	0	0	19	0	0	3	2	0	0	0	0	0	1119	2689	0	0	134	337	161	181	0	0	0	54	173	0	0	0	0	0	0	0	0	0	0	0	0	0	0	0	0	0	0	0	0	0	0	0	0	0	0	0	0	0	0	0	559	338	597	0	56	110	152	0	0	13955	13017	8337	10802	293	546	175	197	81	103	59	0	0	0	630	78	893	111	547	117	8	85	928	1774	1447	0	0	0	0	0	0	0	272	257	165	267	475	311	332	391	353	260	207	270	192	197	188	209	267	224	342	270	396	11	6	2	0	75	59	27	0	3	106	86	271	221	340	96	321	470	569	2175	2644	5	1	0	1162	1580	990	124	0	0	0	0	75	53	72	64
AT5G55980	5	1	0	1	0	0	0	0	0	0	0	0	0	0	0	0	0	0	0	0	0	0	1	0	0	0	0	0	0	0	0	0	5	0	0	0	0	0	0	0	0	0	0	0	0	0	0	0	0	0	0	24	102	77	77	80	8	11	6	0	0	1	0	0	0	1	1	0	0	0	1	0	6	16	0	0	0	0	0	0	0	0	0	0	0	0	0	0	0	0	0	0	0	0	0	0	0	0	0	0	0	0	0	0	0	0	0	0	0	0	0	0	0	0	0	0	0	0	10	0	0	0	0	0	0	9	0	292	46	0	0	0	0	0	0	0	0	0	0	1	0	2	4	2	8	0	0	2	0	2	0	0	0	0	0	0	0	1	0	0	0	0	0	1	0	1	0	0	0	0	0	0	1	0	2	0	0	0	0	0	0	0	7	10	0	1359	1216	0	0	0	0	2	0	0	0	0	0	0	0	0	0	157	5	13	0	0	0	0	0	0	0	1	0
AT5G55990	905	709	936	1105	61	113	97	143	34	73	55	48	93	32	27	70	98	0	0	392	443	1336	770	0	0	0	317	318	582	609	718	992	542	520	0	0	0	0	0	0	0	0	0	0	0	0	0	0	0	0	0	1729	4873	4365	3510	2840	245	304	291	0	0	0	5	0	0	11	32	0	0	2	6	111	147	407	0	0	52	85	100	112	0	0	0	258	677	0	0	0	0	0	0	0	0	0	0	0	0	0	0	0	0	0	0	0	0	0	0	0	0	0	0	0	0	0	0	0	146	81	355	0	462	1548	483	0	0	6141	5774	5204	7394	109	131	109	143	868	1504	1199	0	0	0	134	44	788	548	821	356	64	116	368	1071	1038	0	0	0	0	0	0	0	497	537	531	131	219	122	427	393	360	559	429	847	471	477	479	443	492	418	463	333	387	0	8	0	0	244	204	0	340	335	733	564	406	480	1965	1531	2080	876	1096	1548	1411	8	0	0	1556	2141	1268	612	0	0	0	0	297	245	433	401
AT5G56000	1789	1691	1025	1088	36	41	73	32	34	60	82	59	67	78	69	374	647	0	0	277	262	3826	7698	0	0	0	110	137	410	377	386	544	331	352	0	0	0	0	0	0	0	0	0	0	0	0	0	0	0	0	0	337	1188	957	660	716	808	1252	990	0	0	2	40	2	5	4	10	52	1	7	39	176	627	1125	0	0	287	404	799	689	0	0	0	616	1525	0	0	0	0	0	0	0	0	0	0	0	0	0	0	0	0	0	0	0	0	0	0	0	0	0	0	0	0	0	0	0	777	464	8418	0	888	2024	1031	0	0	20727	8213	20752	16963	606	611	772	918	2459	4187	5470	0	0	0	1387	1396	4603	638	5020	655	88	154	1723	4398	2341	0	0	3	0	0	0	0	947	1139	990	645	1103	529	596	570	426	666	559	938	547	844	483	541	560	595	548	418	511	94	122	131	70	427	392	1860	130	132	1960	1668	1009	1141	1912	1142	1152	1717	1921	1311	1335	284	85	0	2818	1170	2327	566	0	0	0	0	1208	858	2493	2363
AT5G56010	9110	8279	6652	6762	112	161	308	158	118	215	264	214	305	295	307	1521	2359	0	0	1047	903	36981	163587	0	0	15	1101	1520	4007	3560	5373	6243	3750	3420	0	0	0	0	0	0	0	0	0	0	0	0	0	0	0	0	0	1194	4483	4160	3159	2879	2193	3551	2724	11	4	21	367	12	26	36	78	204	22	122	377	2893	4878	13931	0	0	871	1267	2388	1930	2	6	0	3510	8563	0	0	0	0	0	0	0	0	0	0	0	0	0	0	0	0	0	0	0	0	0	0	0	0	0	0	0	0	0	0	0	2185	1251	48935	0	3494	6367	3854	0	0	98100	35261	94748	86361	1680	1805	2368	2432	4623	7967	9698	0	0	0	5007	5338	43847	1487	39811	1566	223	408	15276	36733	16755	0	1	9	0	0	0	0	6636	8108	6674	6696	10018	5262	3310	3272	2626	4372	4096	6935	4772	7894	4491	2672	2436	2728	2566	2328	2714	424	539	568	335	1842	1749	5259	13	19	12169	10436	9040	10412	17827	6964	7107	8420	10458	7285	5977	1163	303	0	12735	10524	13957	5219	0	0	0	0	7753	5909	9966	9389
AT5G56020	444	394	253	261	11	28	42	27	14	37	52	26	55	5	5	47	72	0	0	92	178	515	1041	0	0	0	41	39	130	117	139	149	178	150	0	0	0	0	0	0	0	0	0	0	0	0	0	0	0	0	0	1231	4009	3662	2885	2724	102	139	131	0	0	0	12	0	0	0	2	0	0	3	0	9	89	341	0	0	58	91	126	105	0	0	0	48	137	0	0	0	0	0	0	0	0	0	0	0	0	0	0	0	0	0	0	0	0	0	0	0	0	0	0	0	0	0	0	0	274	149	215	0	107	274	148	0	0	5345	2672	3299	4255	138	155	134	172	52	131	91	0	0	0	141	172	765	284	480	251	20	29	459	946	639	0	0	0	0	0	0	0	172	206	163	87	138	110	168	175	112	149	101	162	115	131	94	172	200	216	256	172	233	0	0	2	0	89	76	0	29	28	246	211	185	219	547	154	215	180	218	312	399	0	0	0	846	381	625	101	0	0	0	0	89	75	61	59
AT5G56030	8657	8356	6737	6497	186	251	407	360	195	396	409	314	464	223	231	1863	2865	0	0	1138	1134	43668	363427	0	0	23	972	1295	4071	3648	5052	5825	2833	2645	0	0	0	0	0	0	0	0	0	0	0	0	0	0	0	0	0	1444	5814	5221	4129	3713	2829	4360	3410	11	3	19	214	12	35	25	81	70	24	97	317	1876	5303	17461	0	0	1083	1388	2837	2329	2	9	0	3967	10101	0	0	0	0	0	0	0	0	0	0	0	0	0	0	0	0	0	0	0	0	0	1	0	0	0	0	0	0	0	0	0	2864	1684	71329	0	4259	7472	4709	0	0	123343	45298	109661	85038	2333	1992	2968	2991	5219	11169	11317	0	0	0	4164	6440	51306	1638	51834	1567	270	529	17097	40443	18271	0	1	6	0	0	0	0	7367	8896	7466	7298	10902	5783	3716	3602	2881	4787	4255	7057	4837	8090	4349	3721	3518	3930	3698	3392	3684	406	479	557	291	2401	2332	5021	28	26	10310	8759	7537	8550	20506	6125	5615	4956	6064	3957	3455	1230	344	0	16049	9447	12963	4304	0	0	0	0	7923	6093	15414	14584
AT5G56040	1659	1662	1129	1077	9	20	20	31	28	48	88	63	77	92	89	293	472	0	0	475	572	2184	700	0	0	5	101	115	247	263	364	393	222	146	0	0	0	0	0	0	0	0	0	0	0	0	0	0	0	0	0	276	863	920	719	639	434	600	509	0	0	0	0	0	0	0	0	0	0	0	0	0	26	83	0	0	503	658	952	909	0	1	0	136	361	0	0	0	0	0	0	0	0	0	0	0	0	0	0	0	0	0	0	0	0	0	0	0	0	0	0	0	0	0	0	0	1515	895	794	0	845	1413	967	0	0	35633	7451	15690	8230	1012	1062	1098	1315	1056	1660	1689	0	0	0	276	350	5113	801	3752	465	72	44	2456	6934	3149	0	0	0	0	0	0	0	1521	1783	1377	714	998	622	520	571	474	926	811	1327	1040	1175	1008	1367	1325	1312	1501	1281	1440	20	49	18	18	343	313	31	0	0	1281	1083	874	984	1817	815	820	231	246	93	96	69	24	0	3887	3500	1283	282	0	0	0	0	741	551	430	406
AT5G56050	83	76	37	55	2	1	5	2	5	16	5	4	10	0	0	17	8	0	0	6	8	131	65	0	0	0	5	2	2	2	10	10	5	18	0	0	0	0	0	0	0	0	0	0	0	0	0	0	0	0	0	12	28	31	30	24	10	9	6	0	0	0	0	0	0	0	0	0	0	0	0	0	51	178	0	0	6	11	11	7	0	0	0	2	8	0	0	0	0	0	0	0	0	0	0	0	0	0	0	0	0	0	0	0	0	0	0	0	0	0	0	0	0	0	0	0	14	10	12	0	15	51	17	0	0	481	128	323	474	7	9	10	11	3	3	2	0	0	0	16	4	141	200	343	216	1	1	58	126	81	0	0	0	0	0	0	0	24	16	25	17	22	25	13	18	6	25	21	33	22	22	12	22	32	26	21	14	24	0	0	0	1	9	10	2	0	0	11	6	9	9	130	10	6	34	47	8	32	0	0	0	71	38	68	11	0	0	0	0	5	6	8	2
AT5G56060	3	0	0	0	0	0	0	0	0	0	0	0	0	0	0	0	0	0	0	0	0	2	0	0	0	0	0	0	0	0	0	0	0	0	0	0	0	0	0	0	0	0	0	0	0	0	0	0	0	0	0	0	0	0	0	0	0	0	0	0	0	0	0	0	0	0	0	0	0	0	0	0	3	9	0	0	0	0	0	0	0	0	0	0	0	0	0	0	0	0	0	0	0	0	0	0	0	0	0	0	0	0	0	0	0	0	0	0	0	0	0	0	0	0	0	0	0	0	0	0	0	0	1	0	0	0	0	13	23	0	0	0	0	0	0	0	0	0	0	0	0	0	24	6	32	0	0	1	0	0	0	0	0	0	0	0	0	0	0	0	0	0	0	0	1	0	0	0	0	0	0	0	0	0	0	0	0	0	0	0	0	0	0	0	0	0	0	0	0	0	0	0	4	0	0	0	0	0	0	0	0	3	0	0	0	0	0	0	0	0	0	0	0
AT5G56070	0	0	0	0	0	0	0	0	0	0	0	0	0	0	0	0	0	0	0	0	0	0	0	0	0	0	0	0	0	0	0	0	0	0	0	0	0	0	0	0	0	0	0	0	0	0	0	0	0	0	0	0	0	0	0	0	0	0	0	0	0	0	0	0	0	0	0	0	0	0	0	0	0	0	0	0	0	0	0	0	0	0	0	0	0	0	0	0	0	0	0	0	0	0	0	0	0	0	0	0	0	0	0	0	0	0	0	0	0	0	0	0	0	0	0	0	0	0	0	0	0	0	0	0	0	0	0	0	0	0	0	0	0	0	0	0	0	0	0	0	0	0	0	0	0	0	0	0	0	0	0	0	0	0	0	0	0	0	0	0	0	0	0	0	0	0	0	0	0	0	0	0	0	0	0	0	0	0	0	0	0	0	0	0	0	0	0	0	0	0	0	0	0	0	0	0	0	0	0	0	0	0	0	0	0	0	0	0	0	0	0	0	0
AT5G56075	0	0	0	0	0	0	0	0	0	0	0	0	0	0	0	0	0	0	0	0	0	0	0	0	0	0	0	0	0	0	0	0	0	0	0	0	0	0	0	0	0	0	0	0	0	0	0	0	0	0	0	0	19	15	0	9	0	0	0	0	0	0	0	0	0	0	0	0	0	0	0	0	31	81	0	0	0	0	0	0	0	0	0	0	0	0	0	0	0	0	0	0	0	0	0	0	0	0	0	0	0	0	0	0	0	0	0	0	0	0	0	0	0	0	0	0	0	0	0	0	0	0	0	0	0	0	3	0	51	0	0	0	0	0	0	0	0	0	0	0	0	0	0	0	0	0	0	2	1	0	0	0	0	0	0	0	0	0	0	0	0	0	0	0	0	0	0	0	0	0	0	0	0	0	0	0	0	0	0	0	0	0	0	0	0	0	0	0	0	0	0	0	0	0	0	0	0	0	0	0	0	3	0	6	0	0	0	0	0	0	0	0	0
AT5G56080	2574	1915	15	10	1	0	0	0	6	8	26	6	20	4	4	49	57	0	0	0	0	178	151	0	0	0	0	0	0	0	0	0	0	0	0	0	0	0	0	0	0	0	0	0	0	0	0	0	0	0	0	156	487	490	357	302	0	0	0	0	0	0	0	0	0	0	0	0	0	0	0	0	0	2	0	0	0	0	3	1	0	0	0	0	0	0	0	0	0	0	0	0	0	0	0	0	0	0	0	0	0	0	0	0	0	0	0	0	0	0	0	0	0	0	0	0	0	0	0	0	0	0	0	0	0	5350	14	4	3	0	1	4	3	2	0	0	0	0	0	3	2	1	4	33	67	0	4	1024	1810	965	0	0	0	0	0	0	0	167	157	156	5	4	9	9	5	9	5	4	8	17	47	23	18	15	9	32	26	22	5	7	36	14	0	0	0	0	0	0	0	0	0	483	0	0	2	0	0	0	0	0	0	1	0	0	0	0	0	0	0	2	2	36	15
AT5G56090	781	638	177	206	10	12	20	21	13	22	27	18	37	9	5	61	109	0	0	65	76	581	366	0	0	0	37	84	165	172	105	92	105	68	0	0	0	0	0	0	0	0	0	0	0	0	0	0	0	0	0	696	2324	2176	1625	1575	112	171	156	0	0	1	211	0	0	0	1	104	1	9	25	1062	171	710	0	0	65	61	141	105	0	0	0	78	255	0	0	0	0	0	0	0	0	0	0	0	0	0	0	0	0	0	0	0	0	0	0	0	0	0	0	0	0	0	0	0	194	142	287	0	119	134	164	0	0	5078	2228	4211	3325	155	81	162	133	38	0	37	0	0	0	123	70	1265	239	1779	302	14	27	682	1812	955	0	0	0	0	0	0	0	408	384	369	250	398	215	188	180	129	201	156	276	180	243	168	241	242	203	323	266	323	11	17	11	10	123	123	0	14	7	185	143	203	218	577	244	313	240	212	281	358	13	0	0	702	437	546	154	0	0	0	0	212	162	765	699
AT5G56100	137	165	384	462	13	2	4	9	36	79	69	48	90	32	38	39	41	0	0	100	180	95	115	0	0	11	59	153	869	535	340	500	287	388	0	0	0	0	0	0	0	0	0	0	0	0	0	0	0	0	0	54	365	316	260	233	20	28	34	2	1	0	312	0	0	20	35	0	2	15	20	0	0	4	0	0	229	343	263	156	0	0	0	77	220	0	0	0	0	0	0	0	0	0	0	0	0	0	0	0	0	0	0	0	0	0	0	0	0	0	0	0	0	0	0	0	1335	865	58	0	55	163	95	0	0	4874	6486	598	2407	483	502	294	212	110	298	407	0	0	0	405	11	43	1	60	29	17	65	165	396	297	0	0	3	0	0	0	0	55	65	67	154	258	116	179	177	147	89	106	127	63	51	68	107	122	96	206	159	224	0	0	0	0	18	8	6	0	0	65	76	58	67	69	235	343	72	88	563	675	2	1	0	132	599	406	164	0	0	0	0	276	221	81	76
AT5G56110	2	5	0	0	0	0	0	0	0	0	0	0	0	0	0	0	0	0	0	0	0	0	0	0	0	0	0	0	0	0	8	13	0	0	0	0	0	0	0	0	0	0	0	0	0	0	0	0	0	0	0	6	31	16	8	0	13	17	13	0	0	0	0	0	0	0	0	0	0	0	0	0	0	0	0	0	0	0	0	0	0	0	0	0	0	0	0	0	0	0	0	0	0	0	0	0	0	0	0	0	0	0	0	0	0	0	0	0	0	0	0	0	0	0	0	0	0	0	36	0	0	0	0	0	0	10	0	662	0	0	0	0	0	0	0	0	0	0	0	0	0	0	10	2	18	0	0	0	0	0	0	0	0	0	0	0	0	0	0	0	0	0	0	0	0	0	0	0	0	0	0	0	0	0	0	0	0	0	0	0	0	0	0	0	0	15	5	0	0	0	0	0	0	0	0	0	0	0	0	0	0	66	0	0	0	0	0	0	0	0	0	0	0
AT5G56120	284	263	193	192	4	16	8	15	11	25	19	9	18	9	7	101	136	0	0	27	32	543	212	0	0	0	138	168	417	381	195	253	158	180	0	0	0	0	0	0	0	0	0	0	0	0	0	0	0	0	0	621	2063	1809	1333	1194	242	299	293	0	0	0	28	0	5	8	20	51	2	21	46	3412	2	10	0	0	21	40	64	75	0	0	0	100	267	0	0	0	0	0	0	0	0	0	0	0	0	0	0	0	0	0	0	0	0	0	0	0	0	0	0	0	0	0	0	0	20	14	269	0	255	263	315	0	0	4326	4531	10941	2007	35	55	54	105	149	169	130	0	0	0	30	18	470	324	350	515	23	24	444	1362	605	0	0	0	0	0	0	0	345	435	398	194	470	211	344	372	305	352	287	499	378	324	303	298	323	376	298	240	304	6	3	3	0	98	68	20	0	0	257	232	74	86	218	71	46	9	2	0	0	22	1	0	1549	38	492	26	0	0	0	0	174	122	136	162
AT5G56130	442	385	360	408	8	19	23	20	11	24	16	18	22	11	17	42	95	0	0	118	172	784	395	0	0	0	67	85	230	176	163	109	187	137	0	0	0	0	0	0	0	0	0	0	0	0	0	0	0	0	0	1287	3595	3189	2466	2266	92	146	129	0	0	0	24	0	0	0	0	3	0	2	10	414	90	307	0	0	41	54	76	71	0	0	0	115	319	0	0	0	0	0	0	0	0	0	0	0	0	0	0	0	0	0	0	0	0	0	0	0	0	0	0	0	0	0	0	0	102	73	353	0	179	546	218	0	0	3243	3340	4436	4751	81	82	83	103	66	110	111	0	0	0	119	55	542	788	1182	719	43	54	360	979	588	0	0	0	0	0	0	0	293	355	304	225	362	182	219	230	208	239	207	324	197	287	205	223	225	223	240	183	230	0	0	0	0	178	138	0	11	0	389	314	259	297	832	482	553	255	263	352	384	12	0	0	795	597	708	243	0	0	0	0	268	237	477	450
AT5G56140	2572	2510	2097	2149	86	133	166	123	166	383	344	303	496	63	66	195	346	0	0	624	675	3742	2778	0	0	26	305	420	878	844	943	1093	1082	996	0	0	0	0	0	0	0	0	0	0	0	0	0	0	0	0	0	31	136	137	90	83	281	324	364	0	0	0	42	0	0	0	3	0	0	0	2	0	415	1424	0	0	632	745	948	818	0	0	0	299	837	0	0	0	0	0	0	0	0	0	0	0	0	0	0	0	0	0	0	0	0	0	0	0	0	0	0	0	0	0	0	0	4125	2561	791	0	573	1187	831	0	0	28987	14860	7879	10588	1324	1095	1053	1124	437	582	467	0	0	0	813	617	5580	2397	4399	2249	151	189	1045	2644	1721	0	0	0	0	0	0	0	803	988	795	670	1039	632	714	801	679	818	691	1134	847	844	718	1243	1432	1417	2011	1353	1935	20	29	21	15	300	235	27	0	0	1440	1356	1323	1542	1987	1732	2207	1958	2403	4169	4068	20	10	0	2431	3229	1994	974	0	0	0	0	550	410	1257	1197
AT5G56150	1867	1546	672	725	44	89	106	129	41	86	65	71	119	21	16	163	182	0	0	237	431	2111	1881	0	0	0	86	145	395	350	255	359	380	332	0	0	0	0	0	0	0	0	0	0	0	0	0	0	0	0	0	706	2534	2423	1828	1643	188	255	218	4	0	2	40	0	0	0	8	61	0	4	15	4	847	2987	0	0	99	150	195	180	0	0	0	270	640	0	0	0	0	0	0	0	0	0	0	0	0	0	0	0	0	0	0	0	0	0	0	0	0	0	0	0	0	0	0	0	341	195	451	0	262	860	382	0	0	9870	5130	7274	12284	178	239	189	246	256	384	336	0	0	0	826	279	3672	592	1810	712	59	101	1256	3179	2001	0	0	0	0	0	0	0	687	750	578	390	531	350	435	493	391	403	312	585	454	473	466	501	597	561	545	445	494	0	9	0	8	205	183	0	214	154	741	679	536	623	3969	714	956	1913	2326	3572	2841	17	10	0	1497	1962	3202	504	0	0	0	0	346	229	708	619
AT5G56160	989	529	148	402	7	12	11	0	5	15	7	12	13	0	0	18	24	0	0	32	26	1450	609	0	0	0	16	18	26	45	48	65	38	30	0	0	0	0	0	0	0	0	0	0	0	0	0	0	0	0	0	226	580	576	403	378	68	95	80	0	0	0	0	0	0	0	0	0	0	0	0	0	28	81	0	0	15	25	32	25	0	0	0	16	40	0	0	0	0	0	0	0	0	0	0	0	0	0	0	0	0	0	0	0	0	0	0	0	0	0	0	0	0	0	0	0	37	23	78	0	46	97	52	0	0	2181	744	3712	1613	35	29	31	38	17	21	15	0	0	0	70	38	857	3878	427	6094	10	0	155	416	312	0	0	0	0	0	0	0	94	99	93	47	71	40	59	60	47	52	26	60	59	52	56	62	61	50	56	41	64	0	0	0	0	63	44	0	3247	3013	43	34	54	59	251	85	127	296	451	678	585	0	0	0	701	314	222	59	0	0	0	0	17	13	25	34
AT5G56170	3632	2385	2124	3042	38	74	73	71	87	162	146	174	160	48	44	230	344	0	0	995	1074	8207	4960	0	0	50	322	453	1198	978	749	883	1299	1106	0	0	0	0	0	0	0	0	0	0	0	0	0	0	0	0	0	1456	6050	5564	4346	4165	317	404	387	0	0	0	12	0	0	0	0	0	0	5	16	7	701	3180	0	0	282	496	349	422	0	0	0	356	982	0	0	0	0	0	0	0	0	0	0	0	0	0	0	0	0	0	0	0	0	0	0	0	0	0	0	0	0	0	0	0	993	572	411	0	965	1756	874	0	0	16070	9565	11784	12158	496	871	447	631	2738	5586	4804	0	0	0	522	893	5408	9978	3981	13439	247	163	1248	2720	1683	0	0	0	0	0	0	0	845	1022	846	517	914	485	607	685	584	599	502	777	664	687	599	1227	1147	1264	1056	805	1051	8	4	2	3	253	239	0	15	30	535	492	486	549	4124	1193	1434	888	1005	822	739	17	0	0	3004	1961	3534	553	0	0	0	0	440	305	536	498
AT5G56180	1095	944	765	901	21	46	69	47	16	28	29	35	61	0	8	66	132	0	0	140	241	1119	796	0	0	0	65	137	151	110	138	213	220	240	0	0	0	0	0	0	0	0	0	0	0	0	0	0	0	0	0	406	1437	1322	1028	895	160	203	183	0	0	0	0	0	0	0	0	0	0	1	0	322	370	1142	0	0	115	171	165	145	0	0	0	112	293	0	0	0	0	0	0	0	0	0	0	0	0	0	0	0	0	0	0	0	0	0	0	0	0	0	0	0	0	0	0	0	612	344	376	0	155	286	215	0	0	8628	6740	5398	5949	234	289	177	216	143	299	196	0	0	0	762	223	1099	1035	631	1053	22	72	636	1758	1378	0	0	0	0	0	0	0	302	345	338	195	319	186	351	337	357	305	261	414	219	231	183	222	221	244	344	170	333	8	9	8	0	151	144	15	53	55	367	294	286	313	856	567	829	1564	1832	2807	2913	6	0	0	845	947	703	318	0	0	0	0	176	125	159	143
AT5G56190	1501	1324	1095	1299	15	29	45	27	14	31	19	21	33	16	18	104	129	0	0	197	266	1931	922	0	0	7	87	165	281	255	220	227	307	231	0	0	0	0	0	0	0	0	0	0	0	0	0	0	0	0	0	815	2494	2192	1710	1492	259	335	296	3	0	0	71	0	0	4	11	2	0	3	13	321	500	1779	0	0	126	171	227	229	0	0	0	173	421	0	0	0	0	0	0	0	0	0	0	0	0	0	0	0	0	0	0	0	0	0	0	0	0	0	0	0	0	0	0	0	453	279	569	0	309	736	378	0	0	9610	6902	9209	7424	225	282	239	251	95	193	189	0	0	0	580	307	3544	1256	2141	1099	54	114	817	2111	1587	0	0	0	0	0	0	0	424	489	432	275	491	260	414	394	405	429	334	585	371	325	272	337	420	356	417	295	472	9	10	8	8	325	275	13	738	706	643	533	556	592	1355	764	1021	2603	3277	3657	4166	25	8	0	1622	1446	1278	395	0	0	0	0	267	188	412	422
AT5G56200	77	96	7	7	0	0	0	1	2	5	9	7	11	0	0	2	0	0	0	0	0	16	9	0	0	0	2	0	2	2	16	21	4	0	0	0	0	0	0	0	0	0	0	0	0	0	0	0	0	0	0	0	8	7	5	3	1	4	0	0	0	0	0	0	0	0	0	0	0	0	1	0	2	4	0	0	0	0	0	1	0	0	0	0	1	0	0	0	0	0	0	0	0	0	0	0	0	0	0	0	0	0	0	0	0	0	0	0	0	0	0	0	0	0	0	0	2	1	1	0	0	1	1	0	0	682	67	22	894	0	0	1	0	1	4	6	0	0	0	55	20	17	0	22	6	0	1	22	47	52	0	0	0	0	0	0	0	14	25	12	1	5	4	10	4	5	7	9	2	5	11	14	6	13	13	5	13	9	6	3	2	0	1	1	0	0	0	1	3	1	0	91	0	3	14	15	21	16	0	0	0	15	49	154	0	0	0	0	0	1	3	1	1
AT5G56210	791	739	837	872	21	15	36	23	14	36	46	36	48	4	2	49	63	0	0	188	265	841	569	0	0	0	29	32	140	169	126	138	130	53	0	0	0	0	0	0	0	0	0	0	0	0	0	0	0	0	0	918	2487	2107	1637	1552	152	159	187	5	0	0	9	0	0	0	0	0	0	4	5	131	61	118	0	0	127	201	196	177	0	0	0	164	385	0	0	0	0	0	0	0	0	0	0	0	0	0	0	0	0	0	0	0	0	0	0	0	0	0	0	0	0	0	0	0	451	259	279	0	183	397	237	0	0	6497	8048	5684	5348	226	276	207	241	174	285	295	0	0	0	264	80	720	353	405	355	28	67	635	1660	1059	0	0	0	0	0	0	0	273	321	299	246	397	228	342	357	349	256	195	340	215	179	156	164	177	186	278	259	362	3	8	4	0	97	106	13	351	302	277	240	240	210	710	582	609	1364	1720	2104	2619	3	5	0	765	929	458	292	0	0	0	0	228	147	204	192
AT5G56220	1035	1066	624	586	10	14	11	14	16	40	45	38	62	17	19	134	191	0	0	16	27	966	477	0	0	0	20	41	60	80	63	87	66	71	0	0	0	0	0	0	0	0	0	0	0	0	0	0	0	0	0	502	1481	1386	989	941	358	463	419	1	0	0	64	1	4	2	10	0	0	9	24	683	7	6	0	0	175	197	445	340	0	0	0	59	142	0	0	0	0	0	0	0	0	0	0	0	0	0	0	0	0	0	0	0	0	0	0	0	0	0	0	0	0	0	0	0	683	427	381	0	156	321	279	0	0	19247	7364	11940	2240	383	323	485	461	215	297	336	0	0	0	175	136	1955	592	1491	643	33	23	1153	2875	1820	0	0	0	0	0	0	0	330	392	325	214	353	246	377	358	330	300	274	387	259	260	230	311	324	337	368	346	387	17	25	13	5	171	143	0	6	2	245	194	148	172	938	112	112	15	19	23	48	43	17	0	2186	182	692	89	0	0	0	0	123	93	104	115
AT5G56230	77	85	55	50	1	4	1	9	6	20	12	4	12	3	2	3	6	0	0	13	17	129	30	0	0	1	2	8	32	37	49	74	32	49	0	0	0	0	0	0	0	0	0	0	0	0	0	0	0	0	0	81	302	289	200	214	5	4	7	0	0	0	0	0	0	0	0	0	0	0	0	0	11	30	0	0	2	6	12	8	0	0	0	7	21	0	0	0	0	0	0	0	0	0	0	0	0	0	0	0	0	0	0	0	0	0	0	0	0	0	0	0	0	0	0	0	25	14	8	0	17	50	53	0	0	617	193	147	88	12	10	14	13	47	71	70	0	0	0	32	10	150	300	149	577	10	7	46	110	137	0	0	0	0	0	0	0	21	21	25	13	13	12	16	24	21	17	16	21	18	19	22	31	34	25	21	20	26	1	0	0	0	5	0	0	8	11	47	43	41	43	107	71	71	25	25	54	28	0	0	0	66	89	53	9	0	0	0	0	11	2	5	6
AT5G56240	2332	2373	2153	2254	24	43	49	47	50	77	116	69	101	22	12	217	313	0	0	244	371	2189	862	0	0	0	75	106	200	176	186	237	198	154	0	0	0	0	0	0	0	0	0	0	0	0	0	0	0	0	0	410	1195	1116	856	749	718	862	767	0	0	0	270	0	0	0	5	39	0	2	4	57	550	1787	0	0	338	487	603	554	0	0	0	263	650	0	0	0	0	0	0	0	0	0	0	0	0	0	0	0	0	0	0	0	0	0	0	0	0	0	0	0	0	0	0	0	1380	788	769	0	645	1655	842	0	0	30793	17618	18680	13663	643	723	663	758	73	179	147	0	0	0	761	187	9585	1955	4177	1123	72	92	2897	7411	4390	0	0	1	0	0	0	0	1050	1192	984	778	1167	624	961	1059	869	912	709	1207	738	899	665	948	920	829	1001	734	918	30	20	13	11	299	245	76	13	11	854	748	736	824	3273	794	1098	1603	1992	2295	2900	48	19	0	3417	2585	2285	621	0	0	0	0	492	319	548	496
AT5G56250	1036	908	1354	1489	29	48	73	54	13	23	17	20	34	12	9	81	94	0	0	236	382	1374	374	0	0	0	103	88	245	255	184	192	240	178	0	0	0	0	0	0	0	0	0	0	0	0	0	0	0	0	0	87	235	211	197	135	290	408	374	0	0	0	3	0	0	0	4	55	0	0	3	49	430	1699	0	0	165	154	342	269	0	0	0	174	507	0	0	0	0	0	0	0	0	0	0	0	0	0	0	0	0	0	0	0	0	0	0	0	0	0	0	0	0	0	0	0	581	353	403	0	528	893	496	0	0	6186	5570	11732	9598	283	234	362	364	58	123	106	0	0	0	178	55	3581	2886	2593	3395	46	55	1509	3793	2338	0	0	0	0	0	0	0	346	368	303	143	295	172	270	303	207	209	228	314	179	247	167	227	263	244	239	206	214	7	6	8	5	236	144	40	8	11	491	423	595	616	1841	791	1065	500	538	675	696	10	0	0	1710	1395	1580	462	0	0	0	0	295	214	277	292
AT5G56260	1491	1303	1458	1657	64	79	124	104	20	45	40	51	49	43	37	160	244	0	0	481	640	1977	1239	0	0	8	178	251	634	504	630	766	368	376	0	0	0	0	0	0	0	0	0	0	0	0	0	0	0	0	0	1071	4307	3934	2990	2796	130	155	176	0	0	0	0	0	0	0	0	0	0	0	0	122	589	1741	0	0	99	131	228	205	0	0	0	430	1012	0	0	0	0	0	0	0	0	0	0	0	0	0	0	0	0	0	0	0	0	0	0	0	0	0	0	0	0	0	0	0	303	181	693	0	593	820	767	0	0	5621	6561	5471	7239	211	168	247	269	278	651	540	0	0	0	579	700	768	702	2154	675	225	204	1171	3003	2036	0	0	0	0	0	0	0	591	664	588	318	493	315	425	350	298	385	331	494	476	414	402	486	462	492	521	380	468	19	16	15	11	170	139	16	0	0	1498	1420	1158	1306	2347	1684	1902	1046	1090	1027	787	63	9	0	1300	2691	1195	638	0	0	0	0	798	605	464	411
AT5G56270	597	501	570	627	10	30	37	26	3	9	20	15	26	16	13	81	88	0	0	129	190	899	320	0	0	0	55	70	187	138	185	203	213	144	0	0	0	0	0	0	0	0	0	0	0	0	0	0	0	0	0	81	465	474	328	269	320	433	365	0	0	1	13	0	0	2	2	0	0	4	0	304	292	1016	0	0	75	129	133	130	0	0	0	129	363	0	0	0	0	0	0	0	0	0	0	0	0	0	0	0	0	0	0	0	0	0	0	0	0	0	0	0	0	0	0	0	241	147	802	0	360	956	456	0	0	5230	5018	12375	3523	145	195	143	189	101	364	152	0	0	0	210	278	222	1149	1032	1062	32	63	689	1535	885	0	0	0	0	0	0	0	245	270	205	116	214	97	152	146	147	198	128	221	150	150	126	154	162	178	202	141	188	11	6	5	0	396	332	34	1622	1544	555	496	660	793	1072	427	554	1265	1441	1072	1188	10	0	0	2273	1873	610	177	0	0	0	0	200	152	155	116
AT5G56280	1036	984	752	847	43	46	60	42	30	59	63	61	82	18	15	119	194	0	0	197	321	1468	1062	0	0	0	90	157	190	238	224	227	164	123	0	0	0	0	0	0	0	0	0	0	0	0	0	0	0	0	0	482	1578	1393	1012	1012	274	351	319	1	0	0	154	0	0	3	5	24	0	12	27	879	337	870	0	0	119	151	233	203	0	0	0	216	527	0	0	0	0	0	0	0	0	0	0	0	0	0	0	0	0	0	0	0	0	0	0	0	0	0	0	0	0	0	0	0	348	190	483	0	368	882	442	0	0	8326	6151	9412	8907	215	218	234	279	106	132	101	0	0	0	190	152	3174	1905	3005	1747	64	82	851	2188	1477	0	0	0	0	0	0	0	537	623	533	351	559	265	376	394	359	427	364	602	354	515	301	397	386	457	415	349	413	5	0	0	0	224	205	0	5	0	601	465	390	432	1583	836	1095	754	755	714	670	29	0	0	1766	1168	1627	471	0	0	0	0	307	235	252	236
AT5G56290	1563	1479	1681	1941	41	51	73	57	22	41	58	45	50	69	49	204	489	0	0	499	699	2751	2241	0	0	0	123	181	433	428	419	478	438	288	0	0	0	0	0	0	0	0	0	0	0	0	0	0	0	0	0	736	2607	2453	1938	1622	462	603	607	0	0	0	8	0	0	0	0	0	0	1	0	1	504	1880	0	0	401	577	759	669	0	0	0	448	1162	0	0	0	0	0	0	0	0	0	0	0	0	0	0	0	0	0	0	0	0	0	0	0	0	0	0	0	0	0	0	0	1953	1085	1428	0	1048	2097	1229	0	0	16514	18020	20009	16243	964	818	826	879	121	144	114	0	0	0	1016	742	4362	1932	3998	1559	110	146	2460	6746	3604	0	0	0	0	0	0	0	1248	1532	1216	1026	1516	958	952	1003	839	929	773	1146	812	1035	729	1071	1150	1134	1388	986	1420	18	20	13	8	507	437	0	648	619	1420	1265	1354	1547	3888	1525	1992	1778	1948	2324	2688	65	60	0	3418	4198	2441	1043	0	0	0	0	1189	857	996	988
AT5G56300	0	0	0	0	0	1	4	13	0	0	0	0	0	0	0	0	0	0	0	0	0	0	12	0	0	0	5	5	4	0	2	16	2	0	0	0	0	0	0	0	0	0	0	0	0	0	0	0	0	0	0	48	193	143	124	101	38	52	25	0	0	0	0	0	0	0	0	0	0	0	0	0	0	2	0	0	0	0	0	0	0	0	0	2	15	0	0	0	0	0	0	0	0	0	0	0	0	0	0	0	0	0	0	0	0	0	0	0	0	0	0	0	0	0	0	0	0	0	47	0	4	10	7	0	0	6	74	1013	14103	0	0	0	0	0	0	0	0	0	0	53	0	0	0	26	0	2	3	5	43	17	0	0	0	0	0	0	0	0	4	0	0	0	0	0	0	0	0	0	0	0	0	0	0	0	0	0	0	0	0	0	0	0	32	24	0	0	0	0	0	7	14	62	0	0	0	0	2	0	0	0	0	408	38	2745	0	0	0	0	0	0	0	0	0
AT5G56310	69	70	66	117	2	2	6	0	0	1	0	1	1	7	3	5	17	0	0	25	20	83	16	0	0	0	16	8	10	35	24	37	21	17	0	0	0	0	0	0	0	0	0	0	0	0	0	0	0	0	0	126	448	385	298	278	32	36	39	0	0	0	0	0	0	0	0	0	0	0	0	35	12	26	0	0	11	10	34	14	0	0	0	10	22	0	0	0	0	0	0	0	0	0	0	0	0	0	0	0	0	0	0	0	0	0	0	0	0	0	0	0	0	0	0	0	24	13	40	0	38	96	37	0	0	672	422	751	481	21	13	39	26	2	14	7	0	0	0	32	10	126	53	229	96	3	10	76	242	120	0	0	0	0	0	0	0	60	77	49	26	40	18	14	29	22	49	37	55	62	42	40	43	41	41	59	55	57	2	0	0	1	21	23	1	344	328	75	57	27	34	109	72	84	76	78	52	63	1	0	0	254	137	98	38	0	0	0	0	43	37	84	72
AT5G56320	919	942	14	27	0	0	3	0	21	36	37	36	46	10	10	52	65	0	0	9	5	89	26	0	0	0	6	9	30	5	0	13	9	9	0	0	0	0	0	0	0	0	0	0	0	0	0	0	0	0	0	127	452	438	403	353	11	22	11	0	0	0	0	0	0	0	0	12	0	0	0	0	0	11	0	0	14	43	50	24	0	0	0	13	39	0	0	0	0	0	0	0	0	0	0	0	0	0	0	0	0	0	0	0	0	0	0	0	0	0	0	0	0	0	0	0	57	24	36	0	17	73	21	0	0	7457	318	756	417	20	76	45	37	40	96	209	0	0	0	15	99	178	1116	140	743	3	0	344	959	436	0	0	0	0	0	0	0	111	122	105	88	120	106	114	102	81	108	84	135	74	91	85	105	88	110	87	71	89	4	9	8	0	11	23	0	0	0	16	14	3	0	537	28	8	17	16	0	3	4	0	0	128	29	53	13	0	0	0	0	45	46	64	78
AT5G56325	0	0	0	0	0	0	0	0	0	0	0	0	0	0	0	0	0	0	0	0	0	0	0	0	0	0	0	0	0	0	0	0	0	0	0	0	0	0	0	0	0	0	0	0	0	0	0	0	0	0	0	0	20	17	7	11	3	0	0	0	0	0	0	0	0	0	0	0	0	0	0	0	0	0	0	0	0	0	0	0	0	0	0	0	0	0	0	0	0	0	0	0	0	0	0	0	0	0	0	0	0	0	0	0	0	0	0	0	0	0	0	0	0	0	0	0	0	0	0	0	0	0	0	0	0	0	0	95	10	0	0	0	0	0	0	0	0	0	0	0	0	0	0	0	0	0	0	0	7	0	0	0	0	0	0	0	0	0	0	0	0	0	0	0	0	0	0	0	0	0	0	0	0	0	0	0	0	0	0	0	0	0	0	0	0	0	0	0	0	0	0	0	0	0	0	0	0	0	0	0	0	10	0	0	0	0	0	0	0	0	0	0	0
AT5G56330	0	0	0	0	0	0	0	0	0	0	0	0	0	0	0	0	0	0	0	0	0	0	0	0	0	0	0	0	0	0	0	0	0	0	0	0	0	0	0	0	0	0	0	0	0	0	0	0	0	0	0	17	43	38	36	42	0	0	2	0	0	0	0	0	0	0	0	0	0	0	0	0	0	0	0	0	0	0	0	0	0	0	0	0	0	0	0	0	0	0	0	0	0	0	0	0	0	0	0	0	0	0	0	0	0	0	0	0	0	0	0	0	0	0	0	0	0	0	1	0	0	0	0	0	0	0	0	39	0	0	0	0	0	0	0	0	0	0	0	0	0	0	0	0	0	0	0	0	0	0	0	0	0	0	0	0	0	0	0	0	0	0	0	0	0	0	0	0	0	0	0	0	0	0	0	0	0	0	0	0	0	0	0	0	0	0	0	0	0	0	0	0	0	0	0	0	0	0	0	0	0	6	0	0	0	0	0	0	0	0	0	0	0
AT5G56340	2095	1705	1088	1038	28	45	50	73	43	82	71	75	94	37	45	53	124	0	0	235	261	2282	1813	0	0	0	143	167	461	379	306	363	367	313	0	0	0	0	0	0	0	0	0	0	0	0	0	0	0	0	0	1474	3999	3513	2689	2537	262	287	247	0	0	0	0	0	0	0	4	6	0	10	25	1185	261	556	0	0	150	166	190	158	0	0	0	115	301	0	0	0	0	0	0	0	0	0	0	0	0	0	0	0	0	0	0	0	0	0	0	0	0	0	0	0	0	0	0	0	473	272	564	0	410	783	413	0	0	10083	6089	7315	5823	226	298	182	222	390	553	460	0	0	0	295	602	1953	5668	1892	5487	79	83	680	1893	1131	0	0	2	0	0	0	0	286	358	282	226	394	183	240	275	232	218	178	321	198	241	169	270	308	273	310	233	294	24	32	23	10	304	279	23	3815	3499	456	384	398	409	961	475	561	1592	2213	2785	2906	9	5	0	1790	902	1384	303	0	0	0	0	290	256	273	261
AT5G56350	4585	3959	1536	2144	67	110	180	132	70	141	150	138	192	57	52	424	623	0	0	402	448	5161	3230	0	0	0	136	251	542	433	341	486	585	487	0	0	0	0	0	0	0	0	0	0	0	0	0	0	0	0	0	2034	8119	7674	5909	5199	515	773	551	0	0	0	52	0	0	0	0	0	0	7	22	87	4481	14031	0	0	260	429	505	570	0	0	0	462	1302	0	0	0	0	0	0	0	0	0	0	0	0	0	0	0	0	0	0	0	0	0	0	0	0	0	0	0	0	0	0	0	518	309	1395	0	835	1144	1009	0	0	37532	10826	18325	22719	449	732	478	757	111	240	210	0	0	0	1761	1565	17013	9614	34373	7546	81	151	2672	7421	4541	0	0	2	0	0	0	0	1469	1737	1392	648	999	694	1006	1129	1002	1016	906	1535	816	1139	716	1046	1063	996	903	714	980	68	76	115	81	669	697	52	5	3	1680	1498	1686	1984	4034	1859	2393	3692	4578	5197	5453	114	25	0	3189	2166	3042	868	0	0	0	0	841	638	2721	2522
AT5G56360	2580	2665	1783	2080	37	68	93	44	23	48	50	42	80	7	0	312	530	0	0	333	637	3080	2335	0	0	0	88	119	380	392	256	458	267	268	0	0	0	0	0	0	0	0	0	0	0	0	0	0	0	0	0	1118	3455	3269	2499	2175	830	1034	961	0	0	0	181	2	0	5	10	34	2	11	31	1227	521	1844	0	0	370	528	842	911	0	0	0	395	973	0	0	0	0	0	0	0	0	0	0	0	0	0	0	0	0	0	0	0	0	0	0	0	0	0	0	0	0	0	0	0	1500	861	1857	0	980	4015	1285	0	0	32695	14357	28256	26284	736	793	917	1128	1447	3247	4131	0	0	0	1459	779	5701	1328	4456	1009	106	144	2839	7777	4316	0	0	0	0	0	0	0	1320	1561	1373	568	1024	561	896	866	731	939	740	1277	773	928	674	1020	1095	1046	1128	1023	1100	24	22	33	14	949	798	95	87	59	1533	1279	724	792	4929	1527	1805	868	883	769	848	65	18	0	5933	1923	3273	833	0	0	0	0	847	589	856	820
AT5G56365	0	0	0	0	0	0	0	0	0	0	0	0	0	0	0	0	0	0	0	0	0	0	0	0	0	0	0	0	0	0	0	0	0	0	0	0	0	0	0	0	0	0	0	0	0	0	0	0	0	0	0	0	0	0	0	0	0	0	0	0	0	0	0	0	0	0	0	0	0	0	0	0	0	0	0	0	0	0	0	0	0	0	0	0	0	0	0	0	0	0	0	0	0	0	0	0	0	0	0	0	0	0	0	0	0	0	0	0	0	0	0	0	0	0	0	0	0	0	0	0	0	0	0	0	0	0	0	0	0	0	0	0	0	0	0	0	0	0	0	0	0	0	0	0	0	0	0	0	0	0	0	0	0	0	0	0	0	0	0	0	0	0	0	0	0	0	0	0	0	0	0	0	0	0	0	0	0	0	0	0	0	0	0	0	0	0	0	0	0	0	0	0	0	0	0	0	0	0	0	0	0	0	0	0	0	0	0	0	0	0	0	0	0
AT5G56368	0	0	0	0	0	0	0	0	0	0	0	0	0	0	0	0	0	0	0	0	0	0	0	0	0	0	0	0	0	0	0	10	0	4	0	0	0	0	0	0	0	0	0	0	0	0	0	0	0	0	0	0	0	0	0	0	2	3	0	0	0	0	0	0	0	0	0	0	0	0	0	0	0	0	0	0	0	0	0	0	0	0	0	0	0	0	0	0	0	0	0	0	0	0	0	0	0	0	0	0	0	0	0	0	0	0	0	0	0	0	0	0	0	0	0	0	0	0	0	0	0	0	0	0	0	0	0	63	22	0	0	0	0	0	0	0	0	0	0	0	0	0	0	0	0	0	0	0	1	2	0	0	0	0	0	0	0	0	0	0	0	0	0	0	0	0	0	0	0	0	0	0	0	0	0	0	0	0	0	0	0	0	0	0	0	2	4	0	0	0	0	4	0	0	0	0	0	0	0	0	0	26	0	21	0	0	0	0	0	0	0	0	0
AT5G56369	0	0	0	0	0	0	0	0	0	0	0	0	0	0	0	0	0	0	0	0	0	0	0	0	0	0	0	0	0	0	0	0	0	0	0	0	0	0	0	0	0	0	0	0	0	0	0	0	0	0	0	0	0	0	0	0	0	0	0	0	0	0	0	0	0	0	0	0	0	0	0	0	0	0	0	0	0	0	0	0	0	0	0	0	0	0	0	0	0	0	0	0	0	0	0	0	0	0	0	0	0	0	0	0	0	0	0	0	0	0	0	0	0	0	0	0	0	0	0	0	0	0	0	0	0	0	0	26	1452	0	0	0	0	0	0	0	0	0	0	0	0	0	0	0	0	0	0	0	0	0	0	0	0	0	0	0	0	0	0	0	0	0	0	0	0	0	0	0	0	0	0	0	0	0	0	0	0	0	0	0	0	0	1	0	0	0	0	0	0	0	0	0	0	0	0	0	0	0	0	0	0	29	0	746	0	0	0	0	0	0	0	0	0
AT5G56370	18	17	48	54	0	1	1	0	0	0	0	0	0	0	2	7	8	0	0	4	14	49	55	0	0	0	18	5	16	8	5	10	16	13	0	0	0	0	0	0	0	0	0	0	0	0	0	0	0	0	0	141	463	392	263	276	55	66	68	0	0	0	7	0	0	0	0	0	0	1	5	140	8	38	0	0	9	14	22	12	0	0	0	8	41	0	0	0	0	0	0	0	0	0	0	0	0	0	0	0	0	0	0	0	0	0	0	0	0	0	0	0	0	0	0	0	69	43	107	0	36	80	45	0	0	506	538	1849	1693	20	15	21	27	52	72	54	0	0	0	11	10	81	147	196	184	2	6	80	146	140	0	0	0	0	0	0	0	49	35	40	30	52	27	21	26	14	24	18	37	20	29	30	37	40	29	35	37	32	1	0	1	0	31	17	0	12	16	50	58	53	67	76	0	0	0	0	0	0	0	0	0	372	81	281	49	0	0	0	0	24	17	21	44
AT5G56380	309	289	638	621	16	37	34	52	12	12	19	19	20	0	3	45	46	0	0	144	95	469	366	0	0	0	121	142	175	156	202	209	205	145	0	0	0	0	0	0	0	0	0	0	0	0	0	0	0	0	0	343	903	735	575	526	153	253	248	0	0	0	9	0	0	0	3	0	0	1	4	90	48	168	0	0	208	233	396	296	0	0	0	48	147	0	0	0	0	0	0	0	0	0	0	0	0	0	0	0	0	0	0	0	0	0	0	0	0	0	0	0	0	0	0	0	714	416	176	0	227	199	250	0	0	1913	4222	7644	4558	462	287	503	423	175	191	139	0	0	0	408	111	469	374	713	650	17	34	550	1636	1049	0	0	0	0	0	0	0	274	323	277	187	376	208	242	243	215	196	130	250	260	220	278	217	306	301	489	332	436	2	0	0	0	83	71	0	11	12	205	181	214	226	218	0	0	0	0	0	0	4	5	0	1307	1289	494	268	0	0	0	0	132	102	100	85
AT5G56390	0	0	0	0	0	0	0	0	0	0	0	0	0	0	0	0	0	0	0	0	0	0	0	0	0	0	0	0	0	0	0	0	0	0	0	0	0	0	0	0	0	0	0	0	0	0	0	0	0	0	0	20	39	29	35	20	3	4	4	0	0	0	0	0	0	0	0	0	0	0	0	0	0	0	0	0	0	0	0	0	0	0	0	0	0	0	0	0	0	0	0	0	0	0	0	0	0	0	0	0	0	0	0	0	0	0	0	0	0	0	0	0	0	0	0	0	0	0	5	0	0	0	0	0	0	0	0	165	0	0	0	0	0	0	0	0	0	0	0	0	0	0	0	0	0	0	0	0	0	0	0	0	0	0	0	0	0	0	0	0	0	0	0	0	0	0	0	0	0	0	0	0	0	0	0	0	0	0	0	0	0	0	0	0	0	0	0	0	0	0	0	0	0	0	0	0	0	0	0	0	0	29	0	0	0	0	0	0	0	0	0	0	0
AT5G56400	0	0	0	0	0	0	0	0	0	0	0	0	0	0	0	0	0	0	0	0	0	0	0	0	0	0	0	0	0	0	0	0	0	0	0	0	0	0	0	0	0	0	0	0	0	0	0	0	0	0	0	0	0	0	0	0	6	5	4	0	0	0	0	0	0	0	0	0	0	0	0	0	0	0	0	0	0	0	0	0	0	0	0	0	0	0	0	0	0	0	0	0	0	0	0	0	0	0	0	0	0	0	0	0	0	0	0	0	0	0	0	0	0	0	0	0	0	0	5	0	0	0	0	0	0	0	0	222	5	0	0	0	0	0	0	0	0	0	0	0	0	0	0	0	0	0	0	0	0	0	0	0	0	0	0	0	0	0	0	0	0	0	0	0	0	0	0	0	0	0	0	0	0	0	0	0	0	0	0	0	0	0	0	0	0	0	0	0	0	0	0	0	0	0	0	0	0	0	0	0	0	25	0	0	0	0	0	0	0	0	0	0	0
AT5G56410	0	0	0	0	0	0	0	0	0	0	0	0	0	0	0	0	0	0	0	0	0	0	0	0	0	0	1	0	0	0	0	0	0	0	0	0	0	0	0	0	0	0	0	0	0	0	0	0	0	0	0	0	0	0	0	0	0	0	0	0	0	0	0	0	0	0	0	0	0	0	0	0	0	0	0	0	0	0	0	0	0	0	0	0	0	0	0	0	0	0	0	0	0	0	0	0	0	0	0	0	0	0	0	0	0	0	0	0	0	0	0	0	0	0	0	0	0	0	0	0	0	0	0	0	0	0	0	55	103	0	0	0	0	0	0	0	0	0	0	0	0	0	0	0	6	0	0	0	0	0	0	0	0	0	0	0	0	0	0	0	0	0	0	0	0	0	0	0	0	0	0	0	0	0	0	0	0	0	0	0	0	0	0	0	0	0	0	0	0	0	0	0	0	0	0	0	0	0	0	0	0	7	0	56	0	0	0	0	0	0	0	0	0
AT5G56420	235	261	198	222	10	17	16	15	11	19	19	23	12	5	3	15	32	0	0	54	69	368	263	0	0	0	26	53	82	67	41	123	67	106	0	0	0	0	0	0	0	0	0	0	0	0	0	0	0	0	0	402	1151	970	788	642	95	129	109	0	0	0	0	0	0	0	0	0	0	0	0	42	76	254	0	0	35	60	62	54	0	0	0	21	75	0	0	0	0	0	0	0	0	0	0	0	0	0	0	0	0	0	0	0	0	0	0	0	0	0	0	0	0	0	0	0	133	79	130	0	79	114	95	0	0	2240	1606	3684	2858	67	63	71	83	73	147	147	0	0	0	66	17	797	706	622	731	13	23	265	655	414	0	0	0	0	0	0	0	148	148	121	101	143	100	90	105	99	82	98	127	97	108	89	108	115	105	129	99	156	1	0	1	0	88	71	5	22	25	96	85	109	129	259	118	162	252	324	338	382	11	6	0	686	311	453	94	0	0	0	0	61	42	73	52
AT5G56430	0	0	0	0	0	0	0	0	0	0	0	0	0	0	0	0	0	0	0	0	0	0	0	0	0	0	0	0	0	0	0	0	0	0	0	0	0	0	0	0	0	0	0	0	0	0	0	0	0	0	0	0	0	0	0	0	7	7	3	0	0	0	0	0	0	0	0	0	0	0	0	0	0	0	0	0	0	0	0	0	0	0	0	0	0	0	0	0	0	0	0	0	0	0	0	0	0	0	0	0	0	0	0	0	0	0	0	0	0	0	0	0	0	0	0	0	0	0	8	0	0	0	0	0	0	0	0	275	895	0	0	0	0	0	0	0	0	0	0	0	0	0	0	0	0	0	0	0	0	0	0	0	0	0	0	0	0	0	0	0	0	0	0	0	0	0	0	0	0	0	0	0	0	0	0	0	0	0	0	0	0	0	0	0	0	0	0	0	0	0	0	0	0	0	0	0	0	0	0	0	0	40	0	93	0	0	0	0	0	0	0	0	0
AT5G56440	0	0	0	0	0	0	0	0	0	0	0	0	0	0	0	0	0	0	0	0	0	0	0	0	0	0	0	0	0	0	0	0	0	0	0	0	0	0	0	0	0	0	0	0	0	0	0	0	0	0	0	0	0	0	0	0	0	0	0	0	0	0	0	0	0	0	0	0	0	0	0	0	0	0	0	0	0	0	0	0	0	0	0	0	0	0	0	0	0	0	0	0	0	0	0	0	0	0	0	0	0	0	0	0	0	0	0	0	0	0	0	0	0	0	0	0	0	0	0	0	0	0	0	0	0	0	0	13	15	0	0	0	0	0	0	0	0	0	0	0	0	0	0	0	0	0	0	0	0	0	0	0	0	0	0	0	0	0	0	0	0	0	0	0	0	0	0	0	0	0	0	0	0	0	0	0	0	0	0	0	0	0	0	0	0	0	0	0	0	0	0	0	0	0	0	0	0	0	0	0	0	0	0	2	0	0	0	0	0	0	0	0	0
AT5G56450	132	146	147	157	2	6	5	4	3	6	9	5	16	5	6	14	30	0	0	43	37	256	213	0	0	0	44	44	105	88	78	84	84	34	0	0	0	0	0	0	0	0	0	0	0	0	0	0	0	0	0	640	1971	1699	1261	1253	54	74	81	0	0	0	0	0	0	0	0	0	0	0	0	0	38	117	0	0	28	22	50	46	0	0	0	34	75	0	0	0	0	0	0	0	0	0	0	0	0	0	0	0	0	0	0	0	0	0	0	0	0	0	0	0	0	0	0	0	105	56	101	0	76	105	71	0	0	1318	1483	2124	1582	63	50	57	48	93	113	117	0	0	0	45	20	256	423	311	343	7	16	183	489	258	0	0	0	0	0	0	0	105	108	99	70	114	57	80	63	77	83	83	93	68	59	64	62	95	86	121	90	111	0	2	1	1	67	46	0	218	215	59	58	43	57	146	102	168	140	165	96	139	6	0	0	416	220	208	102	0	0	0	0	69	41	39	59
AT5G56452	0	0	0	0	0	0	0	0	0	0	0	0	0	0	0	0	0	0	0	0	0	0	0	0	0	0	0	0	0	0	0	0	0	0	0	0	0	0	0	0	0	0	0	0	0	0	0	0	0	0	0	0	0	0	0	0	0	0	0	0	0	0	0	0	0	0	0	0	0	0	0	0	0	0	0	0	0	0	0	0	0	0	0	0	0	0	0	0	0	0	0	0	0	0	0	0	0	0	0	0	0	0	0	0	0	0	0	0	0	0	0	0	0	0	0	0	0	0	0	0	0	0	0	0	0	0	0	21	0	0	0	0	0	0	0	0	0	0	0	0	0	0	0	0	0	0	0	0	0	0	0	0	0	0	0	0	0	0	0	0	0	0	0	0	0	0	0	0	0	0	0	0	0	0	0	0	0	0	0	0	0	0	0	0	0	0	0	0	0	0	0	0	0	0	0	0	0	0	0	0	0	0	0	0	0	0	0	0	0	0	0	0	0
AT5G56460	1262	1213	194	267	2	3	11	13	17	41	47	34	72	3	0	49	77	0	0	112	97	460	419	0	0	0	78	80	141	146	266	325	111	149	0	0	0	0	0	0	0	0	0	0	0	0	0	0	0	0	0	1294	3560	3251	2457	2249	91	92	91	0	0	0	0	0	0	0	0	0	0	0	0	1	64	141	0	0	44	59	110	91	0	0	0	42	127	0	0	0	0	0	0	0	0	0	0	0	0	0	0	0	0	0	0	0	0	0	0	0	0	0	0	0	0	0	0	0	140	91	154	0	139	272	184	0	0	5059	1706	3303	1631	86	95	111	130	83	78	59	0	0	0	365	67	539	456	848	374	23	16	484	1395	632	0	0	0	0	0	0	0	243	292	246	132	192	149	131	115	113	113	74	162	128	114	98	180	186	155	221	196	231	9	9	4	0	39	57	0	0	0	85	87	134	126	352	63	71	208	212	181	203	7	0	0	680	910	318	61	0	0	0	0	93	44	72	81
AT5G56470	0	0	0	0	0	0	0	0	0	0	0	0	0	0	0	0	0	0	0	0	0	0	0	0	0	0	0	0	0	0	0	0	0	0	0	0	0	0	0	0	0	0	0	0	0	0	0	0	0	0	0	0	0	0	0	0	0	0	0	0	0	0	0	0	0	0	0	0	0	0	0	0	0	0	0	0	0	0	0	0	0	0	0	0	0	0	0	0	0	0	0	0	0	0	0	0	0	0	0	0	0	0	0	0	0	0	0	0	0	0	0	0	0	0	0	0	0	0	0	0	0	0	0	0	0	0	0	0	0	0	0	0	0	0	0	0	0	0	0	0	0	0	0	0	2	0	0	0	0	0	0	0	0	0	0	0	0	0	0	0	0	0	0	0	0	0	0	0	0	0	0	0	0	0	0	0	0	0	0	0	0	0	0	0	0	0	0	0	0	0	0	0	0	0	0	0	0	0	0	0	0	0	0	0	0	0	0	0	0	0	0	0	0
AT5G56480	0	0	0	0	0	0	0	0	0	0	0	0	0	0	0	0	0	0	0	0	0	0	0	0	0	0	0	0	0	0	0	0	0	0	0	0	0	0	0	0	0	0	0	0	0	0	0	0	0	0	0	0	3	0	0	0	1	0	0	0	0	0	0	0	0	0	0	0	0	0	0	0	0	0	0	0	0	0	0	0	0	0	0	0	0	0	0	0	0	0	0	0	0	0	0	0	0	0	0	0	0	0	0	0	0	0	0	0	0	0	0	0	0	0	0	0	0	0	4	0	0	0	0	0	0	0	0	47	31	0	0	0	0	0	0	0	0	0	0	0	0	0	0	0	0	0	0	0	0	0	0	0	0	0	0	0	0	0	0	0	0	0	0	0	0	0	0	0	0	0	0	0	0	0	0	0	0	0	0	0	0	0	3	4	0	0	0	0	0	0	0	0	0	0	0	0	0	0	0	0	0	13	0	0	0	0	0	0	0	0	0	0	0
AT5G56490	0	0	59	90	0	0	0	0	0	0	0	0	0	1	0	9	17	0	0	7	20	220	255	0	0	0	16	35	48	35	32	30	61	53	0	0	0	0	0	0	0	0	0	0	0	0	0	0	0	0	0	160	634	514	433	391	142	176	141	0	0	0	0	0	0	0	0	0	0	0	0	0	0	0	0	0	0	0	0	3	0	0	0	25	57	0	0	0	0	0	0	0	0	0	0	0	0	0	0	0	0	0	0	0	0	0	0	0	0	0	0	0	0	0	0	0	0	0	266	0	45	125	81	0	0	0	638	4467	1320	0	4	0	1	0	0	0	0	0	0	0	0	21	133	71	288	5	5	65	200	88	0	0	0	0	0	0	0	82	79	72	37	79	39	60	52	22	57	29	68	81	61	83	47	45	32	61	49	53	0	0	0	0	141	124	0	0	0	75	69	25	31	33	12	28	12	11	0	0	0	0	0	887	19	95	17	0	0	0	0	38	21	14	17
AT5G56500	3177	3004	719	709	30	43	67	49	71	140	115	123	185	21	15	251	440	0	0	149	184	1997	2514	0	0	0	121	104	319	242	126	261	272	263	0	0	0	0	0	0	0	0	0	0	0	0	0	0	0	0	0	333	967	928	708	640	472	749	617	0	0	4	158	2	3	0	7	146	2	9	33	1018	121	344	0	0	108	158	314	270	0	0	0	278	732	0	0	0	0	0	0	0	0	0	0	0	0	0	0	0	0	0	0	0	0	0	0	0	0	0	0	0	0	0	0	0	345	198	1692	0	452	810	590	0	0	30818	6742	21486	17999	201	264	323	354	93	230	183	0	0	0	1008	256	1968	566	4073	786	40	82	3221	8858	4159	0	0	0	0	0	0	0	1188	1235	1120	638	974	578	652	671	596	584	408	804	581	812	505	640	602	577	570	481	541	63	70	53	27	378	300	44	0	8	727	627	623	739	2457	469	590	379	353	596	606	34	11	0	2596	1320	2860	231	0	0	0	0	397	302	753	722
AT5G56510	14	7	0	9	0	0	0	0	0	0	0	0	0	0	0	0	0	0	0	0	0	0	11	0	0	0	0	0	0	0	18	5	2	8	0	0	0	0	0	0	0	0	0	0	0	0	0	0	0	0	0	146	465	424	302	258	99	166	100	0	0	0	0	0	0	0	0	0	0	0	0	25	4	2	0	0	0	0	0	0	0	0	0	0	0	0	0	0	0	0	0	0	0	0	0	0	0	0	0	0	0	0	0	0	0	0	0	0	0	0	0	0	0	0	0	0	0	0	133	0	0	3	5	0	0	12	16	4278	7693	0	0	0	0	0	0	0	0	0	0	0	0	13	2601	363	4291	0	0	2	2	7	0	0	0	0	0	0	0	0	0	0	0	0	0	0	0	2	0	0	0	0	0	0	3	0	0	0	0	0	0	0	0	0	58	40	0	5	7	0	1	0	3	14	0	0	0	0	0	0	0	0	0	732	0	1124	0	0	0	0	0	0	0	0	0
AT5G56520	319	238	366	359	20	30	22	24	5	16	15	18	18	2	2	33	38	0	0	93	32	350	283	0	0	0	50	123	125	163	263	447	228	231	0	0	0	0	0	0	0	0	0	0	0	0	0	0	0	0	0	239	760	734	579	503	90	107	108	0	0	0	0	0	0	0	0	0	0	0	0	0	44	170	0	0	106	188	184	196	0	0	0	15	43	0	0	0	0	0	0	0	0	0	0	0	0	0	0	0	0	0	0	0	0	0	0	0	0	0	0	0	0	0	0	0	550	325	95	0	84	94	86	0	0	1987	2489	2839	3303	213	250	200	246	57	96	86	0	0	0	223	80	808	99	343	107	18	25	354	875	632	0	0	0	0	0	0	0	127	116	109	75	130	63	105	108	113	140	111	185	139	107	101	130	172	157	218	153	194	2	3	0	0	49	43	2	0	0	111	106	88	100	188	168	288	504	705	1205	1567	3	3	0	636	828	257	116	0	0	0	0	42	35	38	42
AT5G56530	1335	1183	445	489	18	25	33	31	26	41	69	51	50	26	17	176	272	0	0	102	113	807	342	0	0	3	137	163	339	291	349	463	268	246	0	0	0	0	0	0	0	0	0	0	0	0	0	0	0	0	0	1300	3596	3310	2453	2344	325	479	384	0	0	0	7	0	0	3	12	7	0	10	28	179	0	40	0	0	98	156	200	212	0	0	0	108	270	0	0	0	0	0	0	0	0	0	0	0	0	0	0	0	0	0	0	0	0	0	0	0	0	0	0	0	0	0	0	0	292	169	557	0	347	915	544	0	0	10525	5276	11267	28306	192	221	207	255	364	618	602	0	0	0	497	323	550	272	1067	225	38	53	1024	2875	1376	0	0	0	0	0	0	0	531	613	552	327	602	285	340	364	219	382	296	469	419	486	396	506	549	498	579	501	533	10	15	17	13	132	129	0	0	0	380	320	172	186	778	153	133	48	43	115	110	14	4	0	3501	575	2604	154	0	0	0	0	215	165	184	186
AT5G56540	2574	2346	14	37	0	2	0	3	76	186	112	113	85	71	64	45	84	0	0	5	12	593	412	0	0	1	13	16	42	28	53	153	55	59	0	0	0	0	0	0	0	0	0	0	0	0	0	0	0	0	0	102	440	377	316	277	117	154	150	0	0	0	0	0	0	0	4	0	0	0	0	0	3	16	0	0	23	77	50	38	0	0	0	5	19	0	0	0	0	0	0	0	0	0	0	0	0	0	0	0	0	0	0	0	0	0	0	0	0	0	0	0	0	0	0	0	94	62	940	0	12	15	19	0	0	16018	202	2812	487	31	137	46	50	2360	2449	2314	0	0	0	18	254	304	5	60	12	6	10	849	1909	840	0	0	0	0	0	0	0	242	281	196	170	321	212	218	221	226	200	171	304	227	207	222	332	249	267	253	239	289	3	7	3	3	91	158	6	3	6	31	22	7	17	789	18	6	8	10	25	26	11	0	0	1719	24	2009	10	0	0	0	0	16	6	18	11
AT5G56550	353	359	149	228	12	15	18	25	20	68	73	67	96	23	27	13	24	0	0	264	193	493	219	0	0	0	84	55	549	335	1171	1908	256	272	0	0	0	0	0	0	0	0	0	0	0	0	0	0	0	0	0	2216	6064	5404	3826	3507	246	234	321	0	0	0	21	0	0	1	6	7	0	2	5	0	61	174	0	0	227	554	232	251	0	0	0	112	267	0	0	0	0	0	0	0	0	0	0	0	0	0	0	0	0	0	0	0	0	0	0	0	0	0	0	0	0	0	0	0	1126	639	61	0	270	203	355	0	0	7399	17165	3546	2910	476	753	224	246	353	740	635	0	0	0	71	3	211	218	590	173	65	105	593	534	358	0	0	1	0	0	0	0	146	167	158	104	147	108	74	92	96	129	94	134	204	164	165	271	420	306	642	508	636	0	0	0	0	188	125	5	40	33	58	46	29	30	679	38	61	207	399	321	429	0	0	0	1346	5773	501	63	0	0	0	0	111	68	29	26
AT5G56555	0	0	1	0	0	0	0	0	0	0	0	0	0	0	0	0	0	0	0	0	0	10	1	0	0	0	0	0	0	0	0	0	3	0	0	0	0	0	0	0	0	0	0	0	0	0	0	0	0	0	0	9	18	19	14	9	0	0	0	0	0	0	0	0	0	0	0	0	0	0	0	0	0	5	0	0	0	0	0	0	0	0	0	0	0	0	0	0	0	0	0	0	0	0	0	0	0	0	0	0	0	0	0	0	0	0	0	0	0	0	0	0	0	0	0	0	0	0	0	0	0	3	0	0	0	11	30	63	23	0	0	0	0	0	0	0	0	0	0	0	0	0	1	0	10	0	0	4	5	4	0	0	0	0	0	0	0	0	0	0	0	0	2	0	0	0	2	0	0	0	0	1	0	0	1	1	3	1	0	0	0	0	0	0	0	0	0	0	0	0	0	13	0	0	0	0	0	0	0	0	0	7	0	2	0	0	0	0	0	0	0	0	0
AT5G56560	0	0	0	0	0	0	0	0	0	0	0	0	0	0	0	0	0	0	0	0	0	0	0	0	0	0	0	0	0	0	0	0	0	8	0	0	0	0	0	0	0	0	0	0	0	0	0	0	0	0	0	1	0	6	0	0	2	3	0	0	0	0	0	0	0	0	0	0	0	0	0	0	0	0	0	0	0	0	0	0	0	0	0	0	0	0	0	0	0	0	0	0	0	0	0	0	0	0	0	0	0	0	0	0	0	0	0	0	0	0	0	0	0	0	0	0	0	0	1	0	0	0	0	0	0	0	0	96	0	0	0	0	0	0	0	0	0	0	0	0	0	0	0	0	0	0	0	0	0	0	0	0	0	0	0	0	0	0	0	0	0	0	0	0	0	0	0	0	0	0	0	0	0	0	0	0	0	0	0	0	0	0	0	0	0	0	0	0	0	0	0	0	0	0	0	0	0	0	0	0	0	12	0	0	0	0	0	0	0	0	0	0	0
AT5G56570	2	0	0	0	0	0	0	0	0	0	0	0	0	0	0	0	0	0	0	0	0	0	0	0	0	0	0	0	0	0	0	0	0	0	0	0	0	0	0	0	0	0	0	0	0	0	0	0	0	0	0	12	23	65	40	40	4	7	4	0	0	0	0	0	0	0	0	0	0	0	0	0	0	0	0	0	0	0	0	0	0	0	0	0	0	0	0	0	0	0	0	0	0	0	0	0	0	0	0	0	0	0	0	0	0	0	0	0	0	0	0	0	0	0	0	0	0	0	6	0	0	0	0	0	0	0	0	228	0	0	0	0	0	0	0	0	0	0	0	0	0	0	0	0	4	0	0	0	0	0	0	0	0	0	0	0	0	0	0	0	0	0	0	0	0	0	0	0	0	0	0	0	0	0	0	0	0	0	0	0	0	0	0	0	0	0	0	0	0	0	0	0	0	0	0	0	0	0	0	0	0	67	0	0	0	0	0	0	0	0	0	0	0
AT5G56580	333	216	99	133	7	10	11	0	0	15	10	18	0	0	4	43	69	0	0	16	23	490	381	0	0	0	28	20	59	115	45	28	26	18	0	0	0	0	0	0	0	0	0	0	0	0	0	0	0	0	0	734	2011	1754	1434	1207	98	135	93	0	0	0	1	0	0	0	0	0	0	0	0	16	0	0	0	0	14	22	36	42	0	0	0	54	143	0	0	0	0	0	0	0	0	0	0	0	0	0	0	0	0	0	0	0	0	0	0	0	0	0	0	0	0	0	0	0	13	10	115	0	101	157	106	0	0	3102	1521	3417	2397	13	29	36	40	63	55	46	0	0	0	0	0	177	2107	227	2156	14	12	241	540	262	0	0	0	0	0	0	0	149	217	193	82	156	96	132	115	120	139	125	167	110	137	82	137	143	117	122	96	105	0	4	0	0	33	29	0	0	0	69	49	22	30	195	40	26	28	17	0	4	11	0	0	597	22	677	16	0	0	0	0	57	37	35	49
AT5G56590	258	245	327	274	7	9	17	20	8	12	20	14	20	7	5	43	74	0	0	115	190	420	466	0	0	5	27	48	136	93	98	110	130	82	0	0	0	0	0	0	0	0	0	0	0	0	0	0	0	0	0	1030	2959	2840	2144	1881	183	270	257	0	0	3	108	0	0	0	4	0	0	5	11	448	6	33	0	0	59	122	124	115	0	0	0	91	249	0	0	0	0	0	0	0	0	0	0	0	0	0	0	0	0	0	0	0	0	0	0	0	0	0	0	0	0	0	0	0	194	123	203	0	207	733	283	0	0	2413	4013	5553	3837	140	166	130	168	135	225	242	0	0	0	55	34	393	830	634	742	29	32	416	1072	532	0	0	1	0	0	0	0	241	312	290	230	361	169	206	225	177	176	136	201	157	228	156	203	281	322	317	298	288	1	1	0	0	112	91	0	0	0	203	169	171	166	562	217	263	133	81	171	183	4	7	0	1504	652	787	142	0	0	0	0	156	123	138	109
AT5G56600	273	197	590	630	30	55	56	48	5	10	17	8	15	27	26	73	132	0	0	334	352	1062	2072	0	0	0	183	261	736	571	609	667	580	590	0	0	0	0	0	0	0	0	0	0	0	0	0	0	0	0	0	115	420	403	356	283	113	182	174	0	0	0	0	0	0	0	0	0	0	0	0	0	55	136	0	0	27	35	84	58	0	0	0	339	848	0	0	0	0	0	0	0	0	0	0	0	0	0	0	0	0	0	0	0	0	0	0	0	0	0	0	0	0	0	0	0	103	66	563	0	313	968	346	0	0	1038	4258	6574	6775	74	64	104	85	106	160	226	0	0	0	192	168	689	223	719	196	49	95	813	2256	1026	0	0	0	0	0	0	0	309	427	428	338	523	313	268	263	222	246	188	283	305	293	257	270	299	297	301	221	249	7	0	1	0	163	153	0	0	0	374	346	570	680	1081	766	914	375	430	473	378	0	0	0	871	1980	1149	576	0	0	0	0	386	330	360	365
AT5G56610	436	360	171	182	0	0	25	0	14	25	41	31	53	7	0	20	51	0	0	48	56	325	158	0	0	0	39	78	94	70	122	83	87	97	0	0	0	0	0	0	0	0	0	0	0	0	0	0	0	0	0	166	618	498	444	334	38	49	36	0	0	0	8	0	0	0	0	0	0	0	0	100	38	93	0	0	10	23	38	29	0	0	0	18	61	0	0	0	0	0	0	0	0	0	0	0	0	0	0	0	0	0	0	0	0	0	0	0	0	0	0	0	0	0	0	0	55	34	57	0	84	127	94	0	0	3171	746	1162	1602	31	26	31	40	158	4	111	0	0	0	162	146	84	826	275	909	14	14	151	496	311	0	0	0	0	0	0	0	112	150	105	50	80	61	62	73	77	83	55	98	99	66	92	100	108	83	103	81	95	0	0	0	0	27	29	0	0	0	123	94	65	69	324	254	299	66	55	34	21	0	0	0	333	268	209	31	0	0	0	0	47	20	25	20
AT5G56620	185	198	10	22	0	0	0	0	0	13	1	2	0	0	0	8	8	0	0	2	0	48	22	0	0	0	1	1	16	3	7	13	0	7	0	0	0	0	0	0	0	0	0	0	0	0	0	0	0	0	0	26	72	71	56	36	8	5	9	0	0	0	0	0	0	0	0	0	0	0	0	29	1	0	0	0	1	3	11	8	0	0	0	4	7	0	0	0	0	0	0	0	0	0	0	0	0	0	0	0	0	0	0	0	0	0	0	0	0	0	0	0	0	0	0	0	0	4	13	0	5	11	7	0	0	861	122	251	112	6	7	16	17	0	242	112	0	0	0	17	12	32	28	66	8	0	3	57	144	84	0	0	0	0	0	0	0	25	32	20	23	22	23	31	30	35	10	17	34	12	27	16	25	36	17	24	8	38	2	0	0	0	3	0	0	0	0	10	0	0	2	54	8	3	4	4	4	8	0	0	0	67	14	54	0	0	0	0	0	5	2	8	3
AT5G56630	2858	2638	861	994	39	64	122	60	54	114	102	81	129	20	16	254	351	0	0	152	259	2475	2689	0	0	0	109	126	196	223	212	247	213	199	0	0	0	0	0	0	0	0	0	0	0	0	0	0	0	0	0	1341	4036	3570	2728	2490	313	404	328	1	0	0	2	0	0	0	0	0	0	2	11	786	656	2084	0	0	126	146	335	264	0	0	0	201	563	0	0	0	0	0	0	0	0	0	0	0	0	0	0	0	0	0	0	0	0	0	0	0	0	0	0	0	0	0	0	0	397	242	868	0	414	838	505	0	0	23194	6149	10096	11499	236	230	331	368	121	138	153	0	0	0	1309	365	3113	815	4275	804	48	139	1894	5124	3378	0	0	0	0	0	0	0	960	1063	879	381	587	350	743	653	657	786	538	1109	511	775	505	600	643	580	536	488	583	69	84	85	83	291	332	0	73	71	1093	870	646	734	4883	1524	1900	1451	1396	2145	2271	67	26	0	2207	1441	1392	637	0	0	0	0	455	339	1121	1063
AT5G56640	0	0	0	0	0	0	0	0	0	0	0	0	0	0	0	0	0	0	0	0	0	0	0	0	0	0	0	0	0	0	0	0	0	0	0	0	0	0	0	0	0	0	0	0	0	0	0	0	0	0	0	681	2006	1749	1270	1216	48	99	53	0	0	0	0	0	0	6	12	0	0	0	0	0	0	0	0	0	0	0	0	0	0	0	0	0	0	0	0	0	0	0	0	0	0	0	0	0	0	0	0	0	0	0	0	0	0	0	0	0	0	0	0	0	0	0	0	0	0	0	149	0	0	0	0	0	0	0	0	3232	235	0	0	0	0	0	0	5	0	0	0	0	0	0	0	0	0	0	0	0	0	0	0	0	0	0	0	0	0	0	0	0	0	0	0	0	0	0	0	0	0	0	0	0	0	0	0	0	0	0	0	0	0	0	272	221	0	8611	7936	0	0	0	0	0	0	0	0	0	0	0	0	0	0	1016	9	156	0	0	0	0	0	0	0	0	0
AT5G56650	1908	1685	872	936	23	37	44	42	42	81	106	78	132	16	14	162	228	0	0	340	410	1664	913	0	0	8	117	155	210	274	371	442	343	260	0	0	0	0	0	0	0	0	0	0	0	0	0	0	0	0	0	928	3366	3084	2328	2132	255	344	320	0	0	0	0	0	0	0	1	14	0	2	2	52	203	644	0	0	124	201	248	218	0	0	0	198	506	0	0	0	0	0	0	0	0	0	0	0	0	0	0	0	0	0	0	0	0	0	0	0	0	0	0	0	0	0	0	0	452	256	452	0	499	609	548	0	0	12989	6582	10536	15060	257	329	293	285	153	236	171	0	0	0	1083	354	1032	537	1179	641	50	59	1189	3727	2060	0	0	0	0	0	0	0	656	757	609	380	637	368	410	440	445	515	326	583	591	543	495	519	566	645	782	540	725	9	20	6	13	164	186	17	0	0	635	530	475	612	1248	846	1160	789	803	685	810	4	0	0	2141	2165	2046	408	0	0	0	0	353	260	353	299
AT5G56660	1647	1399	558	748	22	43	41	38	38	76	87	96	124	7	7	67	156	0	0	186	277	1202	730	0	0	4	71	122	196	172	228	308	239	174	0	0	0	0	0	0	0	0	0	0	0	0	0	0	0	0	0	264	1009	943	709	592	99	148	128	0	0	0	13	0	0	0	0	0	0	2	3	68	162	713	0	0	77	104	143	120	0	0	0	103	262	0	0	0	0	0	0	0	0	0	0	0	0	0	0	0	0	0	0	0	0	0	0	0	0	0	0	0	0	0	0	0	278	183	220	0	210	399	243	0	0	12917	2862	3695	9225	109	170	155	176	88	132	116	0	0	0	1099	635	530	970	878	1001	38	60	625	1949	1342	0	0	0	0	0	0	0	320	395	312	136	278	182	202	247	230	215	178	382	220	239	212	260	298	309	339	237	342	17	24	6	7	71	68	24	0	0	429	382	366	448	1050	416	636	424	539	485	485	0	1	0	878	1076	1299	165	0	0	0	0	161	129	157	129
AT5G56670	3627	3371	2888	2634	60	104	95	119	127	235	206	183	206	356	319	761	1344	0	0	535	985	7207	4787	0	0	31	1215	1956	7978	5042	3539	4248	3169	3531	0	0	0	0	0	0	0	0	0	0	0	0	0	0	0	0	0	319	1469	1297	1093	981	839	1231	1172	16	0	22	414	10	28	41	126	137	29	143	377	4298	663	2180	0	0	392	343	893	705	0	0	0	1279	3071	0	0	0	0	0	0	0	0	0	0	0	0	0	0	0	0	0	0	0	0	0	0	0	0	0	0	0	0	0	0	0	1509	970	2658	0	1391	5246	1935	0	0	41707	25218	38123	26143	820	544	1000	910	3096	4130	4759	0	0	0	942	1124	3855	694	11129	819	538	591	2878	7380	3203	0	0	0	0	0	0	0	2691	3093	2853	1999	3521	1724	1489	1313	1240	1554	1334	2192	2370	2243	1970	2347	2459	2543	2903	2363	2687	58	66	65	53	1416	1174	92	56	55	1907	1723	1024	1162	7144	2815	2402	1110	1060	792	666	136	31	0	7312	1896	3955	1465	0	0	0	0	1856	1370	3741	3518
AT5G56680	2502	2286	2215	2569	54	84	114	90	54	108	115	95	129	99	77	396	668	0	0	402	408	4703	2483	0	0	0	368	521	1253	1009	660	799	858	732	0	0	0	0	0	0	0	0	0	0	0	0	0	0	0	0	0	1054	3562	3233	2472	2167	838	1171	1030	0	0	0	85	0	0	2	11	9	0	13	34	397	941	2801	0	0	302	337	625	496	0	4	0	537	1392	0	0	0	0	0	0	0	0	0	0	0	0	0	0	0	0	0	0	0	0	0	0	0	0	0	0	0	0	0	0	0	914	512	1983	0	1201	1358	1443	0	0	27227	18155	28079	21732	657	498	700	665	1060	1699	1450	0	0	0	512	350	5026	2167	13351	1913	110	176	2354	6199	3485	0	0	0	0	0	0	0	1435	1767	1509	1229	2029	1057	1027	1135	877	1248	1077	1707	1080	1484	918	1234	1257	1217	1292	1082	1292	75	101	62	37	772	685	18	14	7	1607	1356	1215	1402	1925	1675	1652	1554	1583	1926	1974	129	55	0	5472	2245	3465	1101	0	0	0	0	1142	877	2634	2500
AT5G56690	0	0	0	0	0	0	0	0	0	0	0	0	0	0	0	0	0	0	0	0	0	0	0	0	0	0	0	0	0	0	0	0	0	0	0	0	0	0	0	0	0	0	0	0	0	0	0	0	0	0	0	0	0	0	0	0	0	0	0	0	0	0	0	0	0	0	0	0	0	0	0	0	0	0	0	0	0	0	0	0	0	0	0	0	0	0	0	0	0	0	0	0	0	0	0	0	0	0	0	0	0	0	0	0	0	0	0	0	0	0	0	0	0	0	0	0	0	0	0	0	0	0	0	0	0	0	0	0	0	0	0	0	0	0	0	0	0	0	0	0	0	0	0	0	0	0	0	0	0	0	0	0	0	0	0	0	0	0	0	0	0	0	0	0	0	0	0	0	0	0	0	0	0	0	0	0	0	0	0	0	0	0	0	0	0	0	0	0	0	0	0	0	0	0	0	0	0	0	0	0	0	0	0	0	0	0	0	0	0	0	0	0	0
AT5G56700	0	3	6	17	0	0	0	3	0	0	0	0	0	1	0	0	0	0	0	0	0	13	0	0	0	0	0	5	0	5	0	2	0	8	0	0	0	0	0	0	0	0	0	0	0	0	0	0	0	0	0	0	0	3	0	0	4	5	7	0	0	0	0	0	0	0	0	0	0	0	0	0	0	2	0	0	0	0	0	1	0	0	0	7	20	0	0	0	0	0	0	0	0	0	0	0	0	0	0	0	0	0	0	0	0	0	0	0	0	0	0	0	0	0	0	0	0	0	3	0	1	3	5	0	0	13	92	157	181	1	0	1	0	0	3	3	0	0	0	4	1	9	44	33	110	0	0	18	25	54	0	0	0	0	0	0	0	13	11	14	4	0	0	2	0	0	3	5	9	2	0	0	0	9	0	2	0	5	0	0	0	0	2	3	0	0	0	8	3	8	6	15	16	34	4	0	8	0	0	0	0	41	65	38	0	0	0	0	0	4	0	0	0
AT5G56710	7516	7054	5464	5551	156	216	213	302	246	532	434	377	564	211	215	1218	1914	0	0	1125	1621	11010	6896	0	0	0	740	1085	6315	4079	1563	2066	2192	2688	0	0	0	0	0	0	0	0	0	0	0	0	0	0	0	0	0	1892	6477	5809	4504	3994	2310	3093	2880	23	3	22	1369	18	59	64	165	296	45	226	699	18448	1753	3234	0	0	745	740	2107	1491	0	0	0	2075	5057	0	0	0	0	0	0	0	0	0	0	0	0	0	0	0	0	0	0	0	0	0	0	0	0	0	0	0	0	0	0	0	2228	1334	5776	0	2409	7525	3972	0	0	79652	45695	83112	52723	1410	1034	2066	1989	10215	13282	11681	0	0	0	2473	1878	8117	767	19688	882	631	756	6398	16066	7100	0	0	0	0	0	0	0	4290	5018	4877	3698	5942	2962	2532	2382	2042	2621	2313	3821	3981	4010	3247	3673	3839	3757	4093	3534	3896	116	146	143	103	2512	2323	203	10	19	3718	3192	1488	1758	9246	4471	3449	1874	1664	1446	1297	272	97	0	14581	3464	9601	2207	0	0	0	0	3446	2628	6725	6300
AT5G56720	126	86	27	26	4	4	4	9	6	10	15	10	9	1	3	0	16	0	0	22	30	151	90	0	0	0	6	16	19	16	9	10	10	10	0	0	0	0	0	0	0	0	0	0	0	0	0	0	0	0	0	329	987	776	729	599	31	26	29	0	0	0	0	0	0	0	0	0	0	0	0	5	27	87	0	0	9	8	13	12	0	0	0	19	36	0	0	0	0	0	0	0	0	0	0	0	0	0	0	0	0	0	0	0	0	0	0	0	0	0	0	0	0	0	0	0	28	13	30	0	36	97	47	0	0	1175	544	838	795	20	21	24	21	8	12	15	0	0	0	5	7	104	36	140	45	1	8	97	234	89	0	0	0	0	0	0	0	42	37	39	23	39	15	33	37	20	43	41	20	20	22	13	34	26	17	29	21	26	0	0	0	0	38	25	0	0	0	37	22	17	24	170	12	17	82	60	60	55	2	0	0	152	25	79	33	0	0	0	0	23	14	26	33
AT5G56730	664	610	556	594	16	16	25	17	8	12	20	15	34	0	11	61	87	0	0	114	151	885	519	0	0	0	73	83	139	168	133	126	100	101	0	0	0	0	0	0	0	0	0	0	0	0	0	0	0	0	0	193	553	533	391	303	161	224	216	0	0	0	0	0	0	0	0	0	0	0	0	0	164	393	0	0	71	77	154	99	0	0	0	118	291	0	0	0	0	0	0	0	0	0	0	0	0	0	0	0	0	0	0	0	0	0	0	0	0	0	0	0	0	0	0	0	207	87	309	0	251	396	284	0	0	7358	5316	6579	5216	155	121	158	167	126	89	82	0	0	0	271	121	1431	2352	1778	2336	22	41	559	1553	938	0	0	0	0	0	0	0	386	494	444	237	430	246	291	276	270	302	233	401	270	301	212	249	246	237	306	241	265	0	12	4	0	123	102	0	0	10	348	311	313	350	818	515	620	359	389	339	441	21	17	0	1021	712	683	320	0	0	0	0	250	165	299	284
AT5G56740	722	672	544	453	11	20	31	23	8	20	37	25	35	12	11	99	195	0	0	95	119	958	671	0	0	0	81	145	334	215	154	169	205	144	0	0	0	0	0	0	0	0	0	0	0	0	0	0	0	0	0	618	1751	1647	1296	1134	243	401	349	3	0	0	112	0	0	2	7	5	2	4	17	1071	137	482	0	0	68	98	146	143	0	0	0	138	376	0	0	0	0	0	0	0	0	0	0	0	0	0	0	0	0	0	0	0	0	0	0	0	0	0	0	0	0	0	0	0	186	103	462	0	339	692	368	0	0	6454	5069	9688	7842	141	146	133	197	229	302	263	0	0	0	158	114	1419	530	1474	667	30	45	745	1955	1019	0	0	1	0	0	0	0	474	572	495	511	874	414	404	389	319	315	320	434	391	472	322	377	350	363	488	340	427	6	8	8	0	207	215	10	20	20	416	320	262	302	1014	467	426	270	320	424	398	12	9	0	2018	725	1303	234	0	0	0	0	315	264	525	476
AT5G56745	0	0	0	0	0	0	0	0	0	0	0	0	0	0	0	0	0	0	0	0	0	0	0	0	0	0	0	0	0	0	0	0	0	0	0	0	0	0	0	0	0	0	0	0	0	0	0	0	0	0	0	0	0	0	0	0	0	0	0	0	0	0	0	0	0	0	0	0	0	0	0	0	0	0	11	6	0	0	0	0	0	0	0	0	0	0	0	0	0	0	2	0	0	0	0	0	0	0	0	0	0	0	0	0	0	0	1	1	0	0	1	1	0	0	0	0	0	0	0	0	0	0	0	0	0	0	0	0	0	0	0	0	0	0	0	0	0	0	0	0	0	0	0	0	0	0	0	0	0	0	0	0	3	0	0	0	0	0	0	0	0	0	0	0	0	0	0	0	0	0	0	0	0	0	0	0	0	0	5	10	14	2	0	0	0	0	0	0	0	0	0	0	0	0	0	0	0	0	0	0	3	0	0	0	0	0	0	0	0	0	0	0	0
AT5G56750	1874	1578	1228	1193	27	28	35	19	22	48	62	53	68	26	21	128	212	0	0	519	621	1555	2810	0	0	0	195	177	214	319	369	441	499	333	0	0	0	0	0	0	0	0	0	0	0	0	0	0	0	0	0	274	841	678	583	531	527	718	620	0	0	0	3	0	0	10	24	0	0	5	9	5	492	1716	0	0	416	435	702	540	0	0	0	166	487	0	0	0	0	0	0	0	0	0	0	0	0	0	0	0	0	0	0	0	0	0	0	0	0	0	0	0	0	0	0	0	3411	1992	968	0	576	1188	710	0	0	12215	10294	22628	9301	820	654	776	747	1070	1557	1201	0	0	0	552	454	3055	2724	2177	1619	98	58	1019	2263	1541	0	0	0	0	0	0	0	443	551	444	273	484	272	412	361	407	390	315	534	461	389	389	1156	1401	1344	2234	1365	2034	4	10	0	0	746	680	10	38886	36510	358	315	286	302	1561	332	430	2388	2646	1493	1855	23	11	0	7123	1645	1936	225	0	0	0	0	268	184	265	284
AT5G56760	6588	6035	2392	3254	88	170	155	130	92	179	199	160	263	89	84	293	510	0	0	554	734	6515	5199	0	0	0	357	371	740	802	806	872	1147	1023	0	0	0	0	0	0	0	0	0	0	0	0	0	0	0	0	0	1402	5897	5218	4240	3812	516	514	487	0	0	0	0	0	0	3	6	0	0	0	5	79	1487	5635	0	0	274	403	565	506	0	0	0	313	900	0	0	0	0	0	0	0	0	0	0	0	0	0	0	0	0	0	0	0	0	0	0	0	0	0	0	0	0	0	0	0	1000	654	1266	0	544	1027	787	0	0	35362	11365	14482	23879	570	665	627	676	401	418	570	0	0	0	1489	3367	5124	1835	4987	2434	136	167	2631	7985	4323	0	0	1	0	0	0	0	1112	1318	1102	778	1284	760	971	884	909	982	790	1352	868	987	851	1111	1214	1293	1275	1061	1383	89	104	89	54	522	482	19	2491	2372	1409	1223	976	1172	3590	893	1255	4689	5581	2390	2543	27	4	0	3144	3015	3859	899	0	0	0	0	783	561	1020	967
AT5G56770	0	0	0	0	0	0	0	0	0	0	0	0	0	0	0	0	0	0	0	0	0	0	0	0	0	0	0	0	0	0	0	0	0	0	0	0	0	0	0	0	0	0	0	0	0	0	0	0	0	0	0	0	0	0	0	0	0	0	0	0	0	0	0	0	0	0	0	0	0	0	0	0	0	0	0	0	0	0	0	0	0	0	0	0	0	0	0	0	0	0	0	0	0	0	0	0	0	0	0	0	0	0	0	0	0	0	0	0	0	0	0	0	0	0	0	0	0	0	0	0	0	0	0	0	0	0	0	15	0	0	0	0	0	0	0	0	0	0	0	0	0	0	0	0	5	0	0	0	0	0	0	0	0	0	0	0	0	0	0	0	0	0	0	0	0	0	0	0	0	0	0	0	0	0	0	0	0	0	0	0	0	0	0	0	0	0	0	0	0	0	0	0	0	0	0	0	0	0	0	0	0	2	0	0	0	0	0	0	0	0	0	0	0
AT5G56780	158	175	283	307	3	3	6	5	3	7	10	4	9	7	3	50	57	0	0	48	67	275	47	0	0	0	5	28	48	77	36	44	37	21	0	0	0	0	0	0	0	0	0	0	0	0	0	0	0	0	0	173	551	506	369	367	75	76	78	0	0	0	0	0	0	0	0	0	0	0	0	106	12	52	0	0	111	139	167	119	0	0	0	36	99	0	0	0	0	0	0	0	0	0	0	0	0	0	0	0	0	0	0	0	0	0	0	0	0	0	0	0	0	0	0	0	465	266	89	0	105	221	128	0	0	1564	2689	2628	1564	308	202	185	153	90	171	127	0	0	0	8	13	252	199	428	235	13	13	146	380	227	0	0	0	0	0	0	0	161	170	132	148	175	83	102	144	98	138	115	170	137	164	123	196	236	221	270	233	252	1	1	1	0	52	47	4	1079	1098	85	85	37	57	250	90	95	93	114	62	72	2	0	0	657	300	243	75	0	0	0	0	75	53	96	76
AT5G56790	849	1011	532	611	10	11	12	17	10	17	0	11	29	0	4	91	115	0	0	217	258	936	663	0	0	0	77	100	126	160	101	159	156	145	0	0	0	0	0	0	0	0	0	0	0	0	0	0	0	0	0	322	910	929	602	490	236	290	291	0	0	0	6	0	0	0	0	0	0	0	3	35	72	269	0	0	101	115	185	139	0	0	0	65	198	0	0	0	0	0	0	0	0	0	0	0	0	0	0	0	0	0	0	0	0	0	0	0	0	0	0	0	0	0	0	0	328	194	269	0	310	617	306	0	0	8232	5462	6577	4586	186	158	214	183	26	38	30	0	0	0	421	220	1702	673	2348	806	23	26	790	2019	1144	0	0	0	0	0	0	0	554	609	523	229	404	203	319	326	263	401	254	456	328	367	276	348	407	392	472	353	436	11	14	8	3	111	123	8	0	0	293	241	180	230	1117	351	452	814	738	299	364	7	7	0	1599	1301	838	231	0	0	0	0	172	155	226	225
AT5G56795	3055	2413	482	648	140	187	181	320	565	1163	1065	1471	2187	447	422	367	565	0	0	404	314	34	15	0	0	0	0	0	17	0	0	0	0	14	0	0	0	0	0	0	0	0	0	0	0	0	0	0	0	0	0	44	109	104	67	67	223	370	297	0	0	30	6	0	0	157	319	0	0	0	26	15	62	51	0	0	252	167	742	578	0	0	0	521	1333	0	0	0	0	0	0	0	0	0	0	0	0	0	0	0	0	0	0	0	0	0	0	0	0	0	0	0	0	0	0	0	4266	2550	1058	0	270	210	386	0	0	846	214	93	49	447	276	775	743	1962	2453	3732	0	0	0	7133	3540	46	0	22	3	277	528	51	79	67	3	0	14	0	0	0	0	23	34	14	8	25	6	17	22	13	14	7	20	16	12	17	5	22	10	20	14	20	207	198	246	175	86	56	88	5	5	168	158	376	437	234	13	14	2269	2210	2130	1435	11	2	0	40	73	25	0	0	0	0	0	146	82	261	232
AT5G56800	0	0	0	0	0	0	0	0	0	0	0	0	0	0	0	0	0	0	0	0	0	0	0	0	0	0	0	0	0	0	0	0	0	0	0	0	0	0	0	0	0	0	0	0	0	0	0	0	0	0	0	0	0	0	0	0	0	0	0	0	0	0	0	0	0	0	0	0	0	0	0	0	0	0	0	0	0	0	0	0	0	0	0	0	0	0	0	0	0	0	0	0	0	0	0	0	0	0	0	0	0	0	0	0	0	0	0	0	0	0	0	0	0	0	0	0	0	0	0	0	0	0	0	0	0	0	0	0	0	0	0	0	0	0	0	0	0	0	0	0	0	0	0	0	0	0	0	0	0	0	0	0	0	0	0	0	0	0	0	0	0	0	0	0	0	0	0	0	0	0	0	0	0	0	0	0	0	0	0	0	0	0	0	0	0	0	0	0	0	0	0	4	0	0	0	0	0	0	0	0	0	0	0	0	0	0	0	0	0	0	0	0	0
AT5G56810	4	4	48	60	0	2	0	0	0	0	0	0	0	1	0	0	0	0	0	5	3	50	17	0	0	0	0	0	2	5	5	21	8	0	0	0	0	0	0	0	0	0	0	0	0	0	0	0	0	0	0	173	481	425	358	291	45	55	34	0	0	0	0	0	0	0	0	0	0	0	0	1	13	42	0	0	20	21	33	27	0	0	0	8	25	0	0	0	0	0	0	0	0	0	0	0	0	0	0	0	0	0	0	0	0	0	0	0	0	0	0	0	0	0	0	0	46	21	22	0	29	27	35	0	0	2	215	1270	487	57	28	56	31	0	0	0	0	0	0	2	0	28	21	210	13	0	2	37	104	70	0	0	0	0	0	0	0	5	9	9	7	13	16	5	5	6	10	0	10	9	8	9	6	18	5	17	13	18	0	0	0	0	18	14	0	5	10	21	8	9	14	24	29	30	9	23	22	41	0	0	0	246	45	77	8	0	0	0	0	12	8	4	8
AT5G56820	0	0	0	0	0	0	0	0	0	0	0	0	0	0	0	0	0	0	0	0	0	0	0	0	0	0	0	0	0	0	0	0	0	0	0	0	0	0	0	0	0	0	0	0	0	0	0	0	0	0	0	0	0	0	0	0	0	0	0	0	0	0	0	0	0	0	0	0	0	0	0	0	0	0	0	0	0	0	0	0	0	0	0	0	0	0	0	0	0	0	0	0	0	0	0	0	0	0	0	0	0	0	0	0	0	0	0	0	0	0	0	0	0	0	0	0	0	0	0	0	0	0	0	0	0	0	0	24	0	0	0	0	0	0	0	0	0	0	0	0	0	4	0	0	0	0	0	0	0	0	0	0	0	0	0	0	0	0	0	0	0	0	0	0	0	0	0	0	0	0	0	0	0	0	0	0	0	0	0	0	0	0	0	0	0	0	0	0	0	0	0	0	0	0	0	0	0	0	0	0	0	0	0	0	0	0	0	0	0	0	0	0	0
AT5G56840	89	94	48	40	11	19	7	6	1	4	11	3	0	0	0	12	15	0	0	56	86	70	91	0	0	0	21	29	29	32	32	52	92	66	0	0	0	0	0	0	0	0	0	0	0	0	0	0	0	0	0	243	724	721	512	479	13	26	23	0	0	0	0	0	0	0	0	0	0	0	0	0	74	306	0	0	0	0	0	0	0	0	0	25	72	0	0	0	0	0	0	0	0	0	0	0	0	0	0	0	0	0	0	0	0	0	0	0	0	0	0	0	0	0	0	0	0	0	133	0	73	121	81	0	0	258	69	918	1362	0	0	0	0	2	2	4	0	0	0	404	46	6	13	250	54	2	10	173	432	313	0	0	0	0	0	0	0	61	70	79	8	6	10	11	10	3	12	5	9	17	16	18	34	40	29	41	26	18	0	15	0	2	20	22	0	0	0	161	142	624	701	685	6	22	45	80	13	8	0	0	0	211	269	75	22	0	0	0	0	63	51	25	10
AT5G56850	107	82	1989	1912	31	38	44	29	0	0	0	0	0	10	9	125	293	0	0	1270	1449	1711	1570	0	0	0	204	277	605	497	342	267	563	446	0	0	0	0	0	0	0	0	0	0	0	0	0	0	0	0	0	573	1535	1375	977	923	138	254	281	0	0	0	0	0	0	0	0	0	0	0	1	0	11	36	0	0	132	76	272	172	0	0	0	460	1178	0	0	0	0	0	0	0	0	0	0	0	0	0	0	0	0	0	0	0	0	0	0	0	0	0	0	0	0	0	0	0	218	130	504	0	1164	2709	1063	0	0	91	19669	13772	10926	244	87	297	228	38	45	32	0	0	0	0	0	282	487	1437	614	71	87	3099	8893	4148	0	0	0	0	0	0	0	1797	2053	1668	1287	2155	1104	1275	983	1109	645	439	715	1227	973	978	795	962	931	1715	1145	1347	0	0	0	0	166	171	18	0	0	728	563	673	618	1651	2512	2718	373	367	580	811	3	0	0	1292	5088	769	1449	0	0	0	0	947	785	298	301
AT5G56860	0	0	744	702	13	19	26	25	0	0	0	0	0	34	41	126	122	0	0	301	368	1015	178	0	0	0	203	266	654	483	272	507	398	406	0	0	0	0	0	0	0	0	0	0	0	0	0	0	0	0	0	93	255	235	205	186	43	94	93	0	0	0	1	0	0	0	0	0	0	0	0	0	8	51	0	0	300	186	633	280	0	0	0	239	640	0	0	0	0	0	0	0	0	0	0	0	0	0	0	0	0	0	0	0	0	0	0	0	0	0	0	0	0	0	0	0	1000	597	86	0	453	1250	524	0	0	61	9260	3152	2673	815	273	674	409	138	308	277	0	0	0	0	0	504	187	1133	59	50	53	1031	2482	1255	0	0	0	0	0	0	0	669	807	643	384	624	310	338	315	298	269	225	388	552	634	428	598	574	555	688	514	648	0	0	0	0	83	70	11	0	0	473	415	721	778	1876	563	521	162	244	496	730	13	8	0	709	2463	271	481	0	0	0	0	730	570	858	828
AT5G56870	5074	5075	3985	4588	7	13	46	13	114	240	213	184	300	42	43	269	460	0	0	173	286	1626	1109	0	0	5	86	110	282	239	325	431	323	205	0	0	0	0	0	0	0	0	0	0	0	0	0	0	0	0	0	1656	4516	4118	3111	2754	1509	2070	1848	0	0	6	0	0	0	14	32	0	0	0	0	41	4187	12715	0	0	4307	7562	2519	4031	0	0	0	124	296	0	0	0	0	0	0	0	0	0	0	0	0	0	0	0	0	0	0	0	0	0	0	0	0	0	0	0	0	0	0	0	10470	6303	4964	0	148	699	929	0	0	115860	42701	55176	61499	5755	12971	2435	5613	877	1177	1402	0	0	0	1079	26	542	890	718	427	112	249	3803	8573	7314	6	0	29	0	0	0	0	350	417	327	586	1012	576	614	706	645	790	675	859	327	389	316	960	920	627	1152	816	1119	7	14	9	0	2044	1811	49	591	570	249	238	57	61	1006	629	1681	6338	15539	11588	12104	0	0	0	7209	2878	11093	46	0	0	0	0	171	112	64	50
AT5G56880	0	0	0	0	0	0	0	0	0	0	0	0	0	0	0	0	0	0	0	0	0	0	1	0	0	0	0	0	0	0	0	0	1	0	0	0	0	0	0	0	0	0	0	0	0	0	0	0	0	0	0	0	0	0	0	0	0	0	0	0	0	0	0	0	0	0	0	0	0	0	1	0	0	0	0	0	0	0	0	0	0	0	0	0	0	0	0	0	0	0	0	0	0	0	0	0	0	0	0	0	0	0	0	0	0	0	0	0	0	0	0	0	0	0	0	0	0	0	0	0	0	0	0	0	0	0	0	1	0	0	0	0	0	0	0	1	0	0	0	0	0	0	12	0	27	0	0	0	0	0	0	0	0	0	0	0	0	0	0	0	0	0	0	0	0	0	0	0	0	0	0	0	0	0	0	0	0	0	0	0	0	0	0	0	0	0	0	0	0	0	0	0	0	0	0	0	0	0	0	0	0	0	0	0	0	0	0	0	0	0	0	0	1
AT5G56890	2270	2251	1456	1400	37	57	60	60	28	61	64	65	83	36	41	289	378	0	0	245	523	2238	1233	0	0	0	172	201	498	356	288	267	461	318	0	0	0	0	0	0	0	0	0	0	0	0	0	0	0	0	0	350	1243	1123	828	856	571	933	730	0	0	0	39	0	0	1	0	0	0	0	5	126	433	2268	0	0	299	304	620	452	0	0	0	420	1109	0	0	0	0	0	0	0	0	0	0	0	0	0	0	0	0	0	0	0	0	0	0	0	0	0	0	0	0	0	0	0	1163	693	1109	0	629	1852	792	0	0	23146	18797	22240	26204	601	483	681	615	42	57	41	0	0	0	405	298	4955	1633	3515	1357	45	76	2668	7426	4190	0	0	1	0	0	0	0	1135	1306	1123	743	1028	663	1021	1020	895	746	562	1031	771	855	651	699	731	734	853	698	876	14	14	6	9	406	410	32	23	19	1386	1231	1446	1664	4586	1342	1499	769	717	724	994	11	3	0	3702	1979	2980	1189	0	0	0	0	1276	981	1566	1431
AT5G56900	1282	1117	1013	1057	22	44	63	45	37	56	77	54	104	19	13	168	245	0	0	254	336	1588	943	0	0	0	205	183	302	221	288	431	354	257	0	0	0	0	0	0	0	0	0	0	0	0	0	0	0	0	0	316	843	723	601	511	334	431	421	1	0	0	6	0	0	0	0	19	0	2	8	160	254	734	0	0	180	235	286	245	0	0	0	157	430	0	0	0	0	0	0	0	0	0	0	0	0	0	0	0	0	0	0	0	0	0	0	0	0	0	0	0	0	0	0	0	784	466	483	0	432	747	531	0	0	13851	10190	10511	8748	334	347	313	337	115	159	104	0	0	0	555	183	1790	2239	2137	1988	46	67	1047	2909	1580	0	0	0	0	0	0	0	578	678	554	387	706	360	441	482	378	439	362	565	404	451	358	491	642	605	725	499	739	8	13	12	0	191	164	0	0	0	507	434	542	624	1275	884	1077	772	1027	1579	1670	17	9	0	2274	1389	1330	367	0	0	0	0	302	224	421	318
AT5G56910	166	135	349	375	18	26	28	14	12	17	12	10	21	8	9	61	85	0	0	113	143	628	342	0	0	0	48	52	104	114	205	214	179	145	0	0	0	0	0	0	0	0	0	0	0	0	0	0	0	0	0	493	1731	1620	1174	1067	157	224	179	0	0	0	2	0	0	0	0	0	0	0	0	2	85	224	0	0	58	72	110	91	0	0	0	82	226	0	0	0	0	0	0	0	0	0	0	0	0	0	0	0	0	0	0	0	0	0	0	0	0	0	0	0	0	0	0	0	213	133	338	0	178	358	212	0	0	1188	3627	5105	5470	138	108	134	137	133	249	177	0	0	0	91	22	708	278	1031	281	34	36	435	1007	631	0	0	0	0	0	0	0	258	315	249	189	318	170	198	212	173	234	183	250	247	201	175	262	251	253	274	211	285	0	0	0	0	135	152	0	6	0	253	216	266	302	418	9	36	69	50	102	71	6	1	0	1502	855	1066	179	0	0	0	0	179	145	198	148
AT5G56920	0	0	0	0	0	0	0	0	0	0	0	0	0	0	0	0	0	0	0	0	0	0	0	0	0	0	0	0	0	0	0	0	0	0	0	0	0	0	0	0	0	0	0	0	0	0	0	0	0	0	0	0	0	0	0	0	0	0	0	0	0	0	0	0	0	0	0	0	0	0	0	0	0	0	0	0	0	0	0	0	0	0	0	0	0	0	0	0	0	0	0	0	0	0	0	0	0	0	0	0	0	0	0	0	0	0	0	0	0	0	0	0	0	0	0	0	0	0	0	0	0	0	0	0	0	0	0	0	0	0	0	0	0	0	0	0	0	0	0	0	0	0	0	0	0	0	0	0	0	0	0	0	0	0	0	0	0	0	0	0	0	0	0	0	0	0	0	0	0	0	0	0	0	0	0	0	0	0	0	0	0	0	0	0	0	0	0	0	0	0	0	0	0	0	0	0	0	0	0	0	0	0	0	0	0	0	0	0	0	0	0	0	0
AT5G56930	414	383	260	330	7	6	17	5	7	13	9	14	26	3	2	43	79	0	0	90	128	506	339	0	0	0	10	24	88	67	84	133	44	20	0	0	0	0	0	0	0	0	0	0	0	0	0	0	0	0	0	115	240	210	172	155	107	127	111	1	0	0	0	0	0	0	0	0	0	0	0	0	88	297	0	0	65	81	105	98	0	0	0	66	163	0	0	0	0	0	0	0	0	0	0	0	0	0	0	0	0	0	0	0	0	0	0	0	0	0	0	0	0	0	0	0	250	130	141	0	130	321	156	0	0	4778	3124	2821	3186	120	116	115	127	51	53	54	0	0	0	132	46	729	767	694	602	13	26	425	874	562	0	0	0	0	0	0	0	179	217	192	105	222	119	139	168	117	135	118	182	140	145	134	200	235	208	223	184	235	5	4	3	0	79	50	0	161	130	177	146	158	148	502	209	243	353	418	337	370	5	4	0	643	496	407	115	0	0	0	0	118	92	119	112
AT5G56940	831	718	591	625	16	24	25	33	23	45	58	35	51	73	67	123	285	0	0	139	149	1248	851	0	0	0	118	237	448	406	461	620	422	433	0	0	0	0	0	0	0	0	0	0	0	0	0	0	0	0	0	487	1996	1935	1460	1437	235	308	266	3	0	0	325	0	0	0	14	40	0	32	69	1386	113	278	0	0	73	79	193	147	0	0	0	152	422	0	0	0	0	0	0	0	0	0	0	0	0	0	0	0	0	0	0	0	0	0	0	0	0	0	0	0	0	0	0	0	239	153	841	0	293	686	427	0	0	7491	4499	7562	5399	148	130	205	204	187	271	343	0	0	0	251	323	1064	213	1942	265	87	107	767	2111	1062	0	0	0	0	0	0	0	420	479	477	290	472	272	273	260	235	320	258	477	406	389	354	365	459	405	512	445	513	17	16	12	12	239	251	0	2	0	656	586	322	391	1145	490	479	300	279	364	320	0	7	0	1807	631	1105	251	0	0	0	0	373	270	438	387
AT5G56950	2881	2954	1672	1860	37	47	45	54	51	111	100	64	134	45	51	268	367	0	0	310	381	3669	2168	0	0	0	165	257	884	777	523	537	411	344	0	0	0	0	0	0	0	0	0	0	0	0	0	0	0	0	0	5193	14180	12738	9545	8739	390	557	514	0	0	0	29	0	0	2	7	2	2	0	16	270	656	1768	0	0	356	348	624	471	0	0	0	423	1044	0	0	0	0	0	0	0	0	0	0	0	0	0	0	0	0	0	0	0	0	0	0	0	0	0	0	0	0	0	0	0	863	516	977	0	599	1570	842	0	0	32110	9180	11994	8102	648	591	627	608	652	1248	1812	0	0	0	574	515	2929	1329	9545	901	78	131	1926	4963	2628	0	0	0	0	0	0	0	1235	1599	1272	766	1225	696	717	764	678	971	803	1382	937	1230	849	1011	1076	1039	1260	1046	1160	81	81	109	46	371	342	52	0	0	1006	853	376	450	2890	1596	1514	648	618	545	666	62	21	0	2336	1244	1335	656	0	0	0	0	709	512	1356	1284
AT5G56960	21	15	33	52	0	0	0	0	0	4	7	0	3	0	0	0	0	0	0	35	85	73	73	0	0	0	0	2	10	13	0	13	5	0	0	0	0	0	0	0	0	0	0	0	0	0	0	0	0	0	0	0	0	0	0	0	0	0	0	0	0	0	0	0	0	0	0	0	0	2	4	0	431	1466	0	0	0	0	0	0	0	0	0	0	0	0	0	0	0	0	0	0	0	0	0	0	0	0	0	0	0	0	0	0	0	0	0	0	0	0	0	0	0	0	0	0	0	0	7	0	9	31	5	0	0	97	13	19	6	0	0	0	0	0	0	0	0	0	0	55	10	14	4501	1354	4993	2	0	6	8	14	0	0	0	0	0	0	0	0	0	0	5	5	0	0	2	0	5	0	0	0	3	0	0	5	0	0	0	5	0	0	0	0	0	0	0	0	0	7	2	0	4	39	8	0	0	0	0	0	0	0	0	0	0	0	0	0	0	0	0	2	0	8	6
AT5G56970	67	66	0	0	0	0	0	0	0	0	0	0	0	0	0	0	0	0	0	0	0	0	0	0	0	0	0	2	9	2	8	0	5	2	0	0	0	0	0	0	0	0	0	0	0	0	0	0	0	0	0	37	113	82	81	65	123	155	200	0	0	0	13	0	0	0	7	47	3	19	39	849	0	0	0	0	0	0	5	3	0	0	0	0	4	0	0	0	0	0	0	0	0	0	0	0	0	0	0	0	0	0	0	0	0	0	0	0	0	0	0	0	0	0	0	0	8	4	283	0	0	5	0	0	0	544	32	1606	486	3	4	7	1	0	0	0	0	0	0	37	13	6	134	32	173	0	0	50	151	71	0	0	0	0	0	0	0	13	16	10	6	0	5	4	0	0	10	0	7	0	13	0	5	9	9	0	0	0	0	0	0	0	216	155	9	0	0	0	2	0	0	14	5	0	9	20	4	4	0	0	0	620	5	82	0	0	0	0	0	0	0	0	3
AT5G56975	0	0	0	0	0	0	0	0	0	0	0	0	0	0	0	0	0	0	0	0	0	0	0	0	0	0	0	0	0	0	0	0	0	0	0	0	0	0	0	0	0	0	0	0	0	0	0	0	0	0	0	0	0	0	0	0	0	0	0	0	0	0	0	0	0	0	0	0	0	0	0	0	0	0	0	0	0	0	0	0	0	0	0	0	0	0	0	0	0	0	0	0	0	0	0	0	0	0	0	0	0	0	0	0	0	0	0	0	0	0	0	0	0	0	0	0	0	0	0	0	0	0	0	0	0	0	0	0	0	0	0	0	0	0	0	0	0	0	0	0	0	0	0	0	0	0	0	0	0	0	0	0	0	0	0	0	0	0	0	0	0	0	0	0	0	0	0	0	0	0	0	0	0	0	0	0	0	0	0	0	0	0	0	0	0	0	0	0	0	0	0	0	0	0	0	0	0	0	0	0	0	0	0	0	0	0	0	0	0	0	0	0	0
AT5G56980	5634	3454	3031	8491	14	60	37	15	82	184	149	146	228	57	44	113	189	0	0	240	403	27853	14857	0	0	4	146	209	407	317	240	434	642	709	0	0	0	0	0	0	0	0	0	0	0	0	0	0	0	0	0	141	982	833	656	649	255	255	294	0	0	0	2	0	0	0	0	0	0	10	18	24	99	528	0	0	139	265	365	374	0	0	0	160	447	0	0	0	0	0	0	0	0	0	0	0	0	0	0	0	0	0	0	0	0	0	0	0	0	0	0	0	0	0	0	0	804	508	1495	0	373	1417	433	0	0	19205	5335	6375	1671	337	445	400	607	193	350	366	0	0	0	871	1092	3978	62996	6214	81686	105	87	1873	4761	2054	0	0	4	0	0	0	0	593	711	523	703	1079	814	564	621	547	381	349	578	355	479	301	406	421	334	699	686	841	51	59	67	54	148	119	36	69	63	181	213	384	445	2417	318	460	1514	1555	639	633	32	2	0	2362	1201	1616	219	0	0	0	0	255	190	227	232
AT5G56985	0	0	0	0	0	0	0	0	0	0	0	0	0	0	0	0	0	0	0	0	0	0	0	0	0	0	0	0	0	0	0	0	0	0	0	0	0	0	0	0	0	0	0	0	0	0	0	0	0	0	0	0	0	0	0	0	0	0	0	0	0	0	0	0	0	0	0	0	0	0	0	0	0	0	0	0	0	0	0	0	0	0	0	0	0	0	0	0	0	0	0	0	0	0	0	0	0	0	0	0	0	0	0	0	0	0	0	0	0	0	0	0	0	0	0	0	0	0	0	0	0	0	0	0	0	0	0	0	0	0	0	0	0	0	0	0	0	0	0	0	0	0	0	0	0	0	0	0	0	0	0	0	0	0	0	0	0	0	0	0	0	0	0	0	0	0	0	0	0	0	0	0	0	0	0	0	0	0	0	0	0	0	0	0	0	0	0	0	0	0	0	0	0	0	0	0	0	0	0	0	0	0	0	0	0	0	0	0	0	0	0	0	0
AT5G56990	19	18	93	108	10	0	17	8	3	7	0	2	0	0	0	0	13	0	0	37	50	153	143	0	0	0	26	47	98	69	80	127	78	72	0	0	0	0	0	0	0	0	0	0	0	0	0	0	0	0	0	6	16	29	32	24	50	56	66	0	0	0	0	0	0	0	0	0	0	0	0	5	5	41	0	0	5	6	11	10	0	0	0	24	60	0	0	0	0	0	0	0	0	0	0	0	0	0	0	0	0	0	0	0	0	0	0	0	0	0	0	0	0	0	0	0	29	18	70	0	51	51	61	0	0	140	773	1587	1267	13	12	7	9	0	0	6	0	0	0	8	0	34	192	148	276	9	10	25	125	49	0	0	0	0	0	0	0	48	36	36	25	33	17	32	17	22	18	26	44	38	34	32	31	45	37	79	30	60	0	0	0	0	27	32	0	24	29	76	70	94	102	57	78	112	105	82	95	122	0	0	0	421	251	161	50	0	0	0	0	37	30	33	22
AT5G57000	499	411	304	397	4	9	12	13	7	21	14	13	19	3	5	15	21	0	0	148	122	679	582	0	0	0	21	49	186	118	142	155	168	137	0	0	0	0	0	0	0	0	0	0	0	0	0	0	0	0	0	751	2330	1930	1524	1376	90	114	106	0	0	0	11	0	0	0	0	0	0	0	0	48	103	252	0	0	40	59	60	47	0	0	0	53	156	0	0	0	0	0	0	0	0	0	0	0	0	0	0	0	0	0	0	0	0	0	0	0	0	0	0	0	0	0	0	0	84	60	185	0	113	152	126	0	0	1835	1740	3340	2970	59	92	50	57	53	85	84	0	0	0	80	75	627	2298	816	2628	29	27	165	517	273	0	0	0	0	0	0	0	141	125	112	72	126	56	97	91	68	95	76	146	86	105	67	171	156	167	169	146	151	0	0	0	3	68	63	0	526	583	98	110	75	101	214	170	206	206	266	297	254	0	0	0	722	282	634	106	0	0	0	0	60	40	36	30
AT5G57010	2103	1332	138	369	0	0	7	1	3	0	8	5	3	0	0	0	0	0	0	13	38	670	250	0	0	0	20	17	24	12	0	5	18	13	0	0	0	0	0	0	0	0	0	0	0	0	0	0	0	0	0	91	308	332	239	197	9	6	6	0	0	0	0	0	0	0	0	0	0	2	5	0	642	2472	0	0	0	3	11	10	0	0	0	0	9	0	0	0	0	0	0	0	0	0	0	0	0	0	0	0	0	0	0	0	0	0	0	0	0	0	0	0	0	0	0	0	5	3	30	0	29	30	45	0	0	3836	96	149	75	2	0	14	24	0	0	0	0	0	0	62	581	220	12202	1082	18580	3	4	46	176	133	0	0	0	0	0	0	0	22	28	25	35	44	31	27	33	44	62	33	56	57	57	53	62	71	49	57	43	35	0	0	0	1	0	0	0	0	0	6	5	21	26	244	0	6	20	27	0	4	0	0	0	39	24	45	0	0	0	0	0	8	5	15	14
AT5G57015	1750	982	989	1620	15	37	45	32	15	41	47	35	73	12	20	133	229	0	0	258	376	4753	3638	0	0	0	153	146	345	283	207	305	263	181	0	0	0	0	0	0	0	0	0	0	0	0	0	0	0	0	0	2146	6719	6089	4896	4581	352	441	386	0	0	0	0	0	0	0	0	0	0	3	15	26	431	1478	0	0	132	202	220	219	0	0	0	240	582	0	0	0	0	0	0	0	0	0	0	0	0	0	0	0	0	0	0	0	0	0	0	0	0	0	0	0	0	0	0	0	412	215	856	0	528	1258	540	0	0	8359	8119	13058	11614	260	318	218	293	142	232	175	0	0	0	221	462	2927	7395	3354	11114	42	49	910	2520	1190	0	0	0	0	0	0	0	673	822	642	430	759	416	413	433	390	483	345	626	510	539	465	540	543	487	586	429	545	0	6	7	4	323	264	0	625	550	522	475	375	440	1435	730	835	905	1110	592	611	28	0	0	2513	1436	2198	346	0	0	0	0	447	352	549	505
AT5G57020	2356	2192	1831	2249	41	70	85	77	62	135	206	119	199	86	77	338	580	0	0	439	652	3565	2069	0	0	0	225	311	690	626	613	787	810	787	0	0	0	0	0	0	0	0	0	0	0	0	0	0	0	0	0	3861	13838	12436	9668	8673	782	947	896	0	0	4	34	0	8	4	17	43	0	24	66	1048	646	1828	0	0	348	551	726	656	0	1	0	427	1067	0	0	0	0	0	0	0	0	0	0	0	0	0	0	0	0	0	0	0	0	0	0	0	0	0	0	0	0	0	0	0	1849	1086	1214	0	933	2403	1171	0	0	27323	19031	23267	18323	847	821	757	871	774	1261	1037	0	0	0	608	237	4790	1614	4614	1096	118	172	2104	5493	3106	0	0	2	0	0	0	0	1102	1242	1072	807	1241	642	975	964	756	966	806	1311	746	912	684	1085	1119	1099	1133	956	1207	24	32	11	23	582	497	27	28	42	1312	1192	768	889	2800	1432	1695	1736	1711	1652	1764	81	29	0	5213	2010	3275	764	0	0	0	0	845	603	1137	1055
AT5G57030	129	143	1934	1966	57	61	88	87	0	0	0	0	0	48	38	232	284	0	0	1209	1252	3340	1893	0	0	12	281	381	1308	1255	691	882	669	605	0	0	0	0	0	0	0	0	0	0	0	0	0	0	0	0	0	2533	7627	6922	5069	4728	551	693	701	0	0	0	9	0	0	0	0	0	0	0	3	6	37	106	0	0	324	300	727	486	0	0	0	653	1805	0	0	0	0	0	0	0	0	0	0	0	0	0	0	0	0	0	0	0	0	0	0	0	0	0	0	0	0	0	0	0	710	374	1233	0	1726	2015	1440	0	0	1092	24342	23922	17131	760	417	819	670	305	581	431	0	0	0	10	0	967	978	2561	808	126	169	2459	7143	3386	0	0	0	0	0	0	0	2241	2584	2107	2015	3213	1607	1742	1673	1408	1409	1173	1909	1757	2034	1603	986	1022	1082	1481	1054	1323	0	0	0	0	587	570	32	11	8	1328	1209	950	1065	3396	3580	4055	3076	3053	1801	2760	35	0	0	3668	5371	1783	2239	0	0	0	0	1625	1163	922	821
AT5G57035	1410	1289	1065	1298	22	43	90	43	29	62	56	61	74	3	9	68	139	0	0	365	563	2364	1979	0	0	0	60	68	132	145	301	421	108	131	0	0	0	0	0	0	0	0	0	0	0	0	0	0	0	0	0	418	1447	1343	1040	880	348	372	426	0	0	0	0	0	0	0	0	0	0	4	12	180	1379	5121	0	0	95	131	148	155	0	0	0	96	235	0	0	0	0	0	0	0	0	0	0	0	0	0	0	0	0	0	0	0	0	0	0	0	0	0	0	0	0	0	0	0	360	219	599	0	533	1316	519	0	0	11977	6076	8715	6478	169	201	162	218	88	150	134	0	0	0	480	172	1989	3967	3732	3207	80	94	710	1768	1242	0	0	0	0	0	0	0	401	422	352	261	410	223	280	284	221	310	271	418	254	313	268	348	355	326	384	302	377	7	14	0	0	183	159	0	0	0	695	628	661	853	3718	709	985	1549	1489	907	1134	14	4	0	2054	1756	1784	252	0	0	0	0	235	173	228	206
AT5G57040	415	359	3212	3619	142	252	227	269	15	31	36	31	55	68	72	217	299	0	0	1233	1347	4010	3308	0	0	0	345	472	1627	1447	806	974	1588	1490	0	0	0	0	0	0	0	0	0	0	0	0	0	0	0	0	0	1839	5436	4878	3825	3537	192	270	249	0	0	0	10	0	0	0	0	0	0	0	3	207	189	466	0	0	73	125	173	139	0	0	0	1269	2972	0	0	0	0	0	0	0	0	0	0	0	0	0	0	0	0	0	0	0	0	0	0	0	0	0	0	0	0	0	0	0	293	161	928	0	944	2512	846	0	0	3624	26017	9104	14972	190	194	179	178	133	198	115	0	0	0	123	78	4686	868	1408	463	97	392	2192	7175	6057	0	0	1	0	0	0	0	1696	2134	1550	1184	1917	1105	1972	1902	1870	1495	1104	1808	1078	841	905	727	767	830	893	649	864	3	0	4	0	313	282	0	172	154	1383	1141	1448	1702	2653	3970	5294	7524	8395	16160	15415	5	0	0	1072	6089	1657	2319	0	0	0	0	1316	946	1130	1100
AT5G57050	449	362	403	459	44	35	60	44	3	8	13	6	12	27	24	10	45	0	0	66	64	874	1106	0	0	1	96	124	176	148	334	404	285	290	0	0	0	0	0	0	0	0	0	0	0	0	0	0	0	0	0	876	3296	2944	2265	2101	124	180	131	0	0	0	0	0	0	6	11	0	0	0	2	36	527	2028	0	0	57	129	93	88	0	0	0	125	299	0	0	0	0	0	0	0	0	0	0	0	0	0	0	0	0	0	0	0	0	0	0	0	0	0	0	0	0	0	0	0	195	115	329	0	130	284	132	0	0	4465	4068	5068	7789	75	196	97	123	44	97	156	0	0	0	174	116	1266	766	1195	809	7	36	842	1977	1315	0	0	0	0	0	0	0	219	289	194	265	499	234	283	279	233	167	148	256	215	204	152	81	119	97	135	81	110	7	0	5	3	115	125	0	0	0	367	289	503	551	665	271	449	10115	11636	10902	13590	3	6	0	687	1016	807	282	0	0	0	0	150	106	469	384
AT5G57060	444	439	410	535	9	33	43	43	10	18	24	20	25	9	0	23	58	0	0	110	126	714	432	0	0	0	104	124	236	292	200	242	367	342	0	0	0	0	0	0	0	0	0	0	0	0	0	0	0	0	0	901	2319	1996	1542	1421	62	89	83	0	0	0	0	0	0	0	8	5	0	0	0	76	388	1311	0	0	46	57	70	69	0	0	0	51	146	0	0	0	0	0	0	0	0	0	0	0	0	0	0	0	0	0	0	0	0	0	0	0	0	0	0	0	0	0	0	0	174	105	165	0	101	157	114	0	0	2799	2467	1974	2843	57	98	70	92	213	289	258	0	0	0	65	34	1074	316	1447	236	38	47	143	443	288	0	0	0	0	0	0	0	128	167	163	102	165	72	115	121	105	112	72	149	113	118	103	168	174	173	155	103	164	0	0	0	0	72	72	0	0	0	161	142	184	176	394	168	262	1274	1190	922	904	0	0	0	468	331	429	115	0	0	0	0	78	52	74	81
AT5G57070	3662	2991	428	493	4	18	14	6	36	74	80	53	94	33	24	81	142	0	0	59	107	1472	557	0	0	3	71	68	165	138	107	108	174	123	0	0	0	0	0	0	0	0	0	0	0	0	0	0	0	0	0	60	352	326	242	223	76	105	111	0	0	0	0	0	0	0	0	0	0	0	0	0	115	620	0	0	86	97	83	83	0	0	0	73	177	0	0	0	0	0	0	0	0	0	0	0	0	0	0	0	0	0	0	0	0	0	0	0	0	0	0	0	0	0	0	0	137	82	327	0	101	620	156	0	0	10274	2168	3759	5355	138	196	105	141	369	537	619	0	0	0	371	1707	590	1314	815	931	17	27	648	1735	949	0	0	0	0	0	0	0	379	417	385	195	319	193	262	238	244	295	254	441	335	360	280	247	294	274	348	225	340	15	17	19	14	141	146	12	1	3	289	321	268	296	1625	188	252	515	627	220	316	0	0	0	908	524	884	204	0	0	0	0	167	140	182	188
AT5G57080	110	101	42	42	4	0	2	0	0	9	0	7	0	6	0	17	19	0	0	10	10	100	55	0	0	0	0	0	44	24	57	59	9	36	0	0	0	0	0	0	0	0	0	0	0	0	0	0	0	0	0	19	29	30	34	32	11	14	19	0	0	0	0	0	0	0	0	0	0	0	0	0	0	8	0	0	8	6	13	8	0	0	0	6	19	0	0	0	0	0	0	0	0	0	0	0	0	0	0	0	0	0	0	0	0	0	0	0	0	0	0	0	0	0	0	0	16	6	13	0	17	29	21	0	0	492	208	302	245	12	8	12	13	11	19	19	0	0	0	22	68	51	16	93	20	7	5	44	93	52	0	0	0	0	0	0	0	35	45	31	12	35	20	17	11	18	25	9	26	33	33	27	26	37	28	37	20	29	0	2	0	0	10	13	0	0	0	19	37	9	14	101	36	42	39	37	17	13	0	0	0	118	69	60	4	0	0	0	0	14	12	37	29
AT5G57090	2082	2064	11	22	0	0	2	0	37	64	64	61	66	26	23	120	200	0	0	0	0	664	361	0	0	0	2	0	2	2	8	0	5	13	0	0	0	0	0	0	0	0	0	0	0	0	0	0	0	0	0	34	157	154	91	88	16	18	20	0	0	0	0	0	0	0	0	0	0	0	0	0	0	0	0	0	63	134	136	120	0	0	0	0	3	0	0	0	0	0	0	0	0	0	0	0	0	0	0	0	0	0	0	0	0	0	0	0	0	0	0	0	0	0	0	0	415	250	58	0	0	12	0	0	0	41472	285	262	52	107	218	130	182	1038	1907	1383	0	0	0	301	551	494	146	908	146	0	0	1228	3161	1639	0	0	0	0	0	0	0	475	473	361	239	309	334	384	368	340	361	330	500	182	266	189	342	272	243	263	273	326	42	54	23	30	13	26	0	0	0	7	12	0	0	835	0	2	0	0	0	0	62	90	0	109	0	46	0	0	0	0	0	6	7	27	26
AT5G57100	1246	998	404	441	9	18	11	7	23	43	30	41	36	7	9	52	70	0	0	73	95	1438	4378	0	0	0	46	41	139	168	136	175	162	191	0	0	0	0	0	0	0	0	0	0	0	0	0	0	0	0	0	657	1764	1733	1334	1221	152	168	167	0	0	0	0	0	0	0	2	0	0	1	3	0	10	44	0	0	66	77	140	114	0	0	0	111	285	0	0	0	0	0	0	0	0	0	0	0	0	0	0	0	0	0	0	0	0	0	0	0	0	0	0	0	0	0	0	0	227	124	454	0	237	479	231	0	0	7112	2773	5109	4588	146	113	153	156	144	180	106	0	0	0	84	69	1035	1626	342	3118	22	34	627	1564	647	0	0	0	0	0	0	0	300	338	312	200	357	153	178	175	178	202	174	263	208	242	229	204	222	225	360	246	373	2	1	3	0	89	83	11	0	0	160	126	85	101	521	192	216	840	842	446	539	0	0	0	1065	683	1127	87	0	0	0	0	122	88	149	129
AT5G57110	9590	9288	1550	2490	34	135	65	62	74	153	179	129	216	82	85	399	597	0	0	518	573	9172	7151	0	0	0	123	117	148	211	1067	1366	239	221	0	0	0	0	0	0	0	0	0	0	0	0	0	0	0	0	0	1041	3520	3226	2537	2297	2324	1606	1676	0	0	0	23	0	0	0	2	0	0	2	0	325	130	394	0	0	711	1095	1335	1110	0	0	0	122	350	0	0	0	0	0	0	0	0	0	0	0	0	0	0	0	0	0	0	0	0	0	0	0	0	0	0	0	0	0	0	0	2459	1440	2745	0	1832	2377	1643	0	0	74890	12125	17599	37559	1493	1749	1373	1522	1731	2291	2339	0	0	0	1694	1947	4411	6740	4981	10112	249	249	2172	5974	4641	0	0	0	0	0	0	0	2361	2615	2055	572	855	588	1190	1301	1082	4125	2944	5320	1622	2093	1466	1797	1921	1713	1654	1302	1592	55	84	49	40	781	817	111	103	91	4541	3885	864	996	5211	3412	3212	7456	7350	2694	3253	55	47	0	10303	3501	6818	277	0	0	0	0	1373	1055	5859	5625
AT5G57120	2603	2624	1802	1943	32	51	70	76	63	116	109	100	167	16	12	268	394	0	0	419	455	2592	1368	0	0	0	107	151	793	522	361	569	340	439	0	0	0	0	0	0	0	0	0	0	0	0	0	0	0	0	0	2929	8545	7472	5823	5301	615	753	752	3	0	1	82	3	0	9	18	52	0	16	35	1883	348	876	0	0	521	320	1182	720	0	0	0	347	822	0	0	0	0	0	0	0	0	0	0	0	0	0	0	0	0	0	0	0	0	0	0	0	0	0	0	0	0	0	0	0	1496	868	868	0	629	1573	1038	0	0	25115	11359	17332	11505	998	414	1203	882	1605	3060	3899	0	0	0	1373	797	2368	1629	7706	1575	134	178	1780	4248	2295	0	0	0	0	0	0	0	849	1098	956	735	1221	559	537	499	458	585	456	794	678	790	627	1002	1090	1085	2006	1611	1723	25	27	68	20	365	309	167	0	6	1056	849	586	725	1570	944	726	842	875	936	916	28	10	0	3375	1629	1744	528	0	0	0	0	706	563	1540	1410
AT5G57123	40	21	93	63	0	4	1	3	0	0	0	0	0	3	3	3	3	0	0	3	1	208	146	0	0	0	82	118	119	127	362	550	95	87	0	0	0	0	0	0	0	0	0	0	0	0	0	0	0	0	0	272	765	703	549	470	163	199	205	3	0	0	15	0	0	1	4	0	0	0	0	0	133	193	0	0	1	0	2	0	0	0	0	17	33	0	0	0	0	0	0	0	0	0	0	0	0	0	0	0	0	0	0	0	0	0	0	0	0	0	0	0	0	0	0	0	1	0	196	0	33	42	17	0	0	170	198	4748	241	0	0	2	0	25	43	38	0	0	0	6	3	40	30	188	92	12	16	29	95	81	0	0	0	0	0	0	0	72	76	56	8	20	7	20	35	21	61	42	100	49	46	33	13	8	12	12	1	2	0	0	0	0	130	122	48	0	0	55	51	23	32	64	2	1	9	1	0	0	2	0	0	1187	14	419	9	0	0	0	0	11	17	9	21
AT5G57130	1607	1659	860	790	8	16	13	15	23	38	58	49	69	20	17	103	176	0	0	79	149	925	684	0	0	0	99	56	157	124	248	255	120	141	0	0	0	0	0	0	0	0	0	0	0	0	0	0	0	0	0	188	557	460	407	335	445	558	542	0	0	0	13	0	0	0	0	0	0	0	0	0	43	154	0	0	137	194	262	222	0	0	0	69	177	0	0	0	0	0	0	0	0	0	0	0	0	0	0	0	0	0	0	0	0	0	0	0	0	0	0	0	0	0	0	0	402	224	371	0	371	1510	421	0	0	13265	6074	9918	1063	324	271	283	292	167	338	265	0	0	0	697	380	2181	1660	1933	2059	39	40	1188	3693	1702	0	0	0	0	0	0	0	540	619	553	230	435	215	338	366	277	377	327	512	374	439	320	372	401	405	475	429	477	10	23	17	8	143	112	17	0	0	403	352	204	186	956	196	131	307	267	38	63	6	2	0	2882	591	408	134	0	0	0	0	269	170	184	191
AT5G57140	248	214	230	296	0	0	0	0	1	0	0	2	0	4	0	20	26	0	0	38	54	272	256	0	0	0	4	9	10	45	25	22	19	5	0	0	0	0	0	0	0	0	0	0	0	0	0	0	0	0	0	127	288	255	198	173	43	75	67	0	0	0	0	0	0	0	0	0	0	0	0	0	16	79	0	0	46	56	97	81	0	0	0	27	66	0	0	0	0	0	0	0	0	0	0	0	0	0	0	0	0	0	0	0	0	0	0	0	0	0	0	0	0	0	0	0	106	63	92	0	85	103	115	0	0	2182	2242	2049	1313	98	93	101	115	22	41	29	0	0	0	115	50	593	1627	451	2499	7	8	247	858	569	0	0	0	0	0	0	0	141	160	111	70	137	66	150	130	122	121	108	194	89	109	70	80	114	126	112	107	128	1	4	0	0	37	24	10	28	39	113	143	93	88	197	215	307	221	241	303	340	5	4	0	273	370	141	145	0	0	0	0	61	45	42	55
AT5G57150	2919	2447	884	1050	30	45	67	51	48	105	106	93	130	8	12	57	123	0	0	97	66	1552	1497	0	0	0	85	111	157	137	118	197	300	172	0	0	0	0	0	0	0	0	0	0	0	0	0	0	0	0	0	1092	3302	2884	2212	2049	94	103	115	0	0	0	22	0	0	0	0	0	0	3	29	38	421	1282	0	0	147	205	298	263	0	0	0	63	156	0	0	0	0	0	0	0	0	0	0	0	0	0	0	0	0	0	0	0	0	0	0	0	0	0	0	0	0	0	0	0	286	171	197	0	135	141	192	0	0	14726	3832	3282	2549	215	358	277	323	163	261	177	0	0	0	387	529	953	5583	1108	9375	15	31	924	2611	1947	0	0	0	0	0	0	0	419	528	464	246	439	244	488	472	388	424	293	617	427	392	360	339	457	385	430	317	345	12	17	7	7	42	59	11	30	24	188	145	219	250	738	294	445	694	969	995	923	5	2	0	567	728	390	209	0	0	0	0	127	111	135	129
AT5G57160	1135	1038	727	754	9	16	22	9	22	39	43	37	71	6	4	79	148	0	0	165	233	1010	911	0	0	0	41	16	77	38	82	86	83	83	0	0	0	0	0	0	0	0	0	0	0	0	0	0	0	0	0	243	747	667	504	469	172	249	206	0	0	0	12	0	0	0	0	0	0	0	1	123	148	592	0	0	179	197	323	243	0	0	0	63	188	0	0	0	0	0	0	0	0	0	0	0	0	0	0	0	0	0	0	0	0	0	0	0	0	0	0	0	0	0	0	0	469	267	321	0	219	511	327	0	0	11314	6948	6146	5905	317	283	345	335	284	440	304	0	0	0	595	372	2139	1361	2319	1217	36	48	714	2046	1253	0	0	0	0	0	0	0	403	527	371	248	391	195	312	297	282	331	250	380	287	315	281	327	361	298	423	351	396	9	5	3	9	117	97	0	0	7	433	355	291	343	1149	488	656	570	624	524	684	12	15	0	1027	1037	650	237	0	0	0	0	217	195	246	217
AT5G57170	79	59	553	682	13	17	12	16	0	0	3	5	0	29	26	64	122	0	0	172	228	515	279	0	0	0	76	130	403	329	219	332	288	245	0	0	0	0	0	0	0	0	0	0	0	0	0	0	0	0	0	314	1166	1132	780	768	43	79	95	0	0	2	90	0	0	0	0	0	0	7	18	1218	5	11	0	0	111	55	269	111	0	0	0	159	433	0	0	0	0	0	0	0	0	0	0	0	0	0	0	0	0	0	0	0	0	0	0	0	0	0	0	0	0	0	0	0	223	142	142	0	302	1065	316	0	0	596	4650	2426	2667	262	102	279	180	2539	7016	3877	0	0	0	41	15	117	26	484	43	46	58	441	938	492	0	0	0	0	0	0	0	477	540	463	254	517	224	347	340	285	366	317	521	486	422	381	343	400	329	427	349	431	0	0	0	0	85	104	17	0	0	265	273	195	238	727	762	746	187	174	164	144	7	0	0	726	1115	410	449	0	0	0	0	266	185	163	179
AT5G57180	121	140	1326	1150	39	70	71	68	1	3	8	1	7	83	75	214	290	0	0	418	569	1385	317	0	0	4	406	503	1553	1410	432	757	858	785	0	0	0	0	0	0	0	0	0	0	0	0	0	0	0	0	0	297	890	746	642	521	465	591	602	4	0	0	0	10	17	0	2	0	3	16	22	118	28	92	0	0	690	422	1842	866	0	1	0	456	1286	0	0	0	0	0	0	0	0	0	0	0	0	0	0	0	0	0	0	0	0	0	0	0	0	0	0	0	0	0	0	0	1204	727	522	0	662	3474	1140	0	0	1112	21174	21845	12396	1596	577	1970	1199	399	671	630	0	0	0	17	8	1226	567	3783	262	37	110	1702	4803	3665	0	0	0	0	0	0	0	1322	1739	1502	1022	1648	704	1158	1085	904	952	761	1266	930	1083	769	739	1002	922	1498	1140	1251	0	0	3	0	316	311	28	1	0	569	501	479	540	1553	1656	1462	495	376	259	330	60	28	0	2718	2464	820	1109	0	0	0	0	991	783	1004	896
AT5G57190	441	306	143	236	6	0	7	0	0	7	3	2	0	0	0	0	32	0	0	28	45	340	221	0	0	0	13	16	0	33	22	25	35	24	0	0	0	0	0	0	0	0	0	0	0	0	0	0	0	0	0	86	245	184	188	162	22	36	23	0	0	0	0	0	0	0	0	0	0	0	3	0	202	666	0	0	15	25	40	34	0	0	0	0	11	0	0	0	0	0	0	0	0	0	0	0	0	0	0	0	0	0	0	0	0	0	0	0	0	0	0	0	0	0	0	0	44	26	51	0	47	149	58	0	0	1492	674	1035	280	25	25	40	44	4	7	3	0	0	0	23	0	288	1233	714	1322	0	11	129	599	263	0	0	0	0	0	0	0	168	193	153	44	75	50	100	110	97	75	53	101	89	77	65	76	87	68	57	46	71	0	0	0	0	15	16	0	220	211	65	64	54	58	186	56	88	118	193	48	93	0	0	0	164	483	31	67	0	0	0	0	39	27	17	19
AT5G57200	42	15	0	0	0	0	0	0	2	4	0	0	0	0	0	0	0	0	0	0	0	0	0	0	0	0	0	0	0	0	0	0	0	0	0	0	0	0	0	0	0	0	0	0	0	0	0	0	0	0	0	23	45	48	48	37	36	44	28	0	0	0	0	0	0	0	8	0	0	0	0	0	0	0	0	0	0	0	4	2	0	0	0	0	0	0	0	0	0	0	0	0	0	0	0	0	0	0	0	0	0	0	0	0	0	0	0	0	0	0	0	0	0	0	0	0	0	0	27	0	0	12	0	0	0	209	0	1763	16	0	0	0	0	0	0	0	0	0	0	0	0	0	0	0	0	0	0	16	29	45	0	0	0	0	0	0	0	2	0	0	0	0	0	0	0	0	0	0	0	0	0	0	0	2	0	0	0	0	0	0	0	0	61	45	0	535	529	0	0	0	0	26	0	0	0	0	0	0	0	0	0	255	0	0	0	0	0	0	0	0	0	0	0
AT5G57210	654	674	486	602	6	15	17	11	12	25	20	17	20	9	7	64	88	0	0	137	144	889	276	0	0	0	49	55	146	153	110	104	146	104	0	0	0	0	0	0	0	0	0	0	0	0	0	0	0	0	0	303	1142	1049	715	668	125	177	157	0	0	0	27	0	0	0	0	0	0	0	0	74	144	425	0	0	78	73	119	100	0	0	0	92	246	0	0	0	0	0	0	0	0	0	0	0	0	0	0	0	0	0	0	0	0	0	0	0	0	0	0	0	0	0	0	0	169	103	165	0	254	459	278	0	0	4964	3958	4235	3996	142	133	151	157	207	454	453	0	0	0	181	112	949	1272	1202	960	22	29	454	1344	768	0	0	0	0	0	0	0	385	393	403	221	368	183	328	312	238	243	189	376	317	252	242	246	286	257	322	231	280	2	7	5	3	142	106	0	150	125	331	271	235	260	821	466	525	313	325	342	370	10	1	0	924	593	590	214	0	0	0	0	247	183	179	171
AT5G57220	1861	2308	1981	2238	5	3	12	2	5	9	12	4	20	2	1	55	60	0	0	142	346	2277	1679	0	0	0	26	16	29	52	29	69	44	30	0	0	0	0	0	0	0	0	0	0	0	0	0	0	0	0	0	1068	4263	3764	3064	2699	2	1	5	0	0	0	0	0	0	0	0	0	0	4	7	0	2730	10091	0	0	6	18	23	28	0	0	0	61	143	0	0	0	0	0	0	0	0	0	0	0	0	0	0	0	0	0	0	0	0	0	0	0	0	0	0	0	0	0	0	0	25	18	4	0	387	1552	405	0	0	4734	2617	77	76	13	20	26	27	20	15	15	0	0	0	316	59	751	12058	14322	6126	33	138	34	173	299	0	0	5	0	0	0	0	44	55	50	323	219	437	201	327	273	319	218	301	239	324	283	447	304	450	214	227	258	2	2	3	3	0	0	0	0	0	80	90	81	91	3095	97	78	6	5	48	34	8	0	0	13	64	31	14	0	0	0	0	56	37	116	108
AT5G57230	249	221	150	166	8	8	17	10	0	10	11	15	9	0	6	36	51	0	0	32	65	304	270	0	0	2	20	47	113	73	63	77	78	33	0	0	0	0	0	0	0	0	0	0	0	0	0	0	0	0	0	400	1423	1266	974	826	63	64	59	0	0	0	61	1	2	0	0	0	0	5	17	99	31	89	0	0	28	27	72	55	0	0	0	40	73	0	0	0	0	0	0	0	0	0	0	0	0	0	0	0	0	0	0	0	0	0	0	0	0	0	0	0	0	0	0	0	104	61	93	0	68	213	102	0	0	1700	909	1146	1299	50	39	69	75	81	165	124	0	0	0	64	0	251	269	418	385	17	18	133	353	241	0	0	0	0	0	0	0	126	139	125	52	91	55	48	64	41	78	70	85	93	136	76	110	91	123	117	95	113	0	0	0	0	42	32	0	0	0	126	125	93	100	489	119	143	120	144	135	108	0	0	0	437	293	302	53	0	0	0	0	74	47	111	107
AT5G57240	41	18	48	24	4	0	3	5	0	0	0	0	16	11	9	22	18	0	0	2	3	89	98	0	0	0	9	7	41	31	22	3	35	42	0	0	0	0	0	0	0	0	0	0	0	0	0	0	0	0	0	178	807	775	579	566	156	158	192	0	0	0	0	0	0	0	0	0	0	0	0	0	1	5	0	0	1063	1290	2366	1569	0	0	0	15	41	0	0	0	0	0	0	0	0	0	0	0	0	0	0	0	0	0	0	0	0	0	0	0	0	0	0	0	0	0	0	0	4980	3044	597	0	16	33	54	0	0	363	1918	4874	450	2406	1978	2511	2086	593	1281	1647	0	0	0	1	0	327	81	103	70	6	4	84	194	171	0	0	0	0	0	0	0	24	34	23	44	96	35	63	100	40	37	29	54	37	36	19	40	41	53	63	57	64	0	0	0	0	129	118	5	180	151	88	57	24	26	97	0	3	6	10	326	464	27	17	0	765	29	258	0	0	0	0	0	52	42	18	22
AT5G57250	516	557	660	688	4	10	17	15	10	13	12	9	9	6	7	81	94	0	0	102	138	653	412	0	0	0	41	52	135	111	68	92	72	50	0	0	0	0	0	0	0	0	0	0	0	0	0	0	0	0	0	229	586	579	472	369	179	264	253	0	0	0	6	0	0	0	0	0	0	0	1	1	112	408	0	0	85	93	195	150	0	0	0	72	163	0	0	0	0	0	0	0	0	0	0	0	0	0	0	0	0	0	0	0	0	0	0	0	0	0	0	0	0	0	0	0	231	130	291	0	242	557	236	0	0	4882	4621	6201	5866	188	138	211	187	35	78	92	0	0	0	197	106	2186	931	1097	928	19	44	778	2060	1246	0	0	0	0	0	0	0	310	402	341	250	406	204	267	236	224	277	241	340	278	285	245	238	243	230	348	257	342	4	5	1	3	83	77	16	57	68	352	261	273	319	658	337	377	438	499	458	637	17	7	0	1242	920	891	302	0	0	0	0	237	155	168	146
AT5G57260	7	0	0	0	0	0	0	0	0	0	0	0	0	0	0	0	0	0	0	0	0	0	17	0	0	0	0	0	0	0	0	0	0	0	0	0	0	0	0	0	0	0	0	0	0	0	0	0	0	0	0	0	0	0	0	0	0	0	0	5	0	0	193	0	0	0	0	0	0	0	0	0	0	0	0	0	13	21	42	44	0	0	0	0	0	0	0	0	0	0	0	0	0	0	0	0	0	0	0	0	0	0	0	0	0	0	0	0	0	0	0	0	0	0	0	0	107	62	0	0	0	0	0	0	0	71	6	8	235	12	22	46	60	14	26	20	0	0	0	0	0	10	0	4	18	0	0	6	7	2	0	0	0	0	0	0	0	0	0	4	6	6	0	0	10	5	0	10	7	2	6	0	2	3	6	0	0	0	0	0	0	0	0	0	0	0	0	0	0	0	0	0	0	0	7	0	2	0	2	7	0	5	0	303	0	0	0	0	0	0	0	0	0
AT5G57270	659	674	616	629	22	28	37	47	10	27	47	23	45	17	18	63	101	0	0	151	215	1103	399	0	0	0	131	150	278	310	263	304	268	137	0	0	0	0	0	0	0	0	0	0	0	0	0	0	0	0	0	1365	4032	3611	2670	2564	248	336	290	0	0	0	0	0	0	0	3	0	0	1	6	101	71	292	0	0	92	121	196	203	0	0	0	183	460	0	0	0	0	0	0	0	0	0	0	0	0	0	0	0	0	0	0	0	0	0	0	0	0	0	0	0	0	0	0	0	285	178	305	0	322	536	284	0	0	8233	5711	9814	10097	177	197	237	259	142	278	195	0	0	0	114	59	1667	373	1031	243	26	50	659	1960	1109	0	0	0	0	0	0	0	487	595	445	307	500	275	393	379	312	405	318	564	510	473	400	371	413	382	400	357	420	4	8	6	0	258	237	0	15	26	489	402	360	367	1276	578	708	344	381	636	678	12	12	0	1710	1461	1111	404	0	0	0	0	248	180	310	228
AT5G57280	512	488	439	461	8	27	31	14	14	28	30	23	38	9	7	96	153	0	0	52	60	847	437	0	0	0	106	79	256	216	143	211	174	190	0	0	0	0	0	0	0	0	0	0	0	0	0	0	0	0	0	456	1573	1493	1227	1033	122	192	172	1	0	0	81	0	0	3	10	4	0	4	10	394	130	587	0	0	42	31	105	65	0	0	0	91	248	0	0	0	0	0	0	0	0	0	0	0	0	0	0	0	0	0	0	0	0	0	0	0	0	0	0	0	0	0	0	0	123	82	406	0	145	397	230	0	0	4695	2524	5004	3105	106	53	125	95	211	340	298	0	0	0	243	161	974	731	4964	855	22	41	429	1156	562	0	0	0	0	0	0	0	309	383	348	251	407	215	156	143	129	176	146	248	213	253	183	206	219	212	334	219	297	8	0	15	11	118	112	0	0	0	252	271	179	206	423	367	255	227	220	207	207	14	6	0	821	427	519	159	0	0	0	0	235	176	747	667
AT5G57290	5589	4967	3437	4027	213	222	215	378	245	519	404	341	504	821	785	833	1352	0	0	667	949	7388	5287	0	0	27	639	1449	3598	2164	2293	3332	2277	2981	0	0	0	0	0	0	0	0	0	0	0	0	0	0	0	0	0	192	994	1028	868	644	1062	1489	1276	5	0	6	220	4	14	11	38	144	12	41	139	6563	798	2828	0	0	435	414	1043	902	0	0	0	1291	3627	0	0	0	0	0	0	0	0	0	0	0	0	0	0	0	0	0	0	0	0	0	0	0	0	0	0	0	0	0	0	0	1862	1176	5138	0	1332	2298	2381	0	0	44505	25809	44594	36729	1050	673	1190	1146	3053	3741	4624	0	0	0	1378	2382	3938	325	9288	449	502	514	4218	10285	4596	0	0	0	0	0	0	0	2848	3342	3123	2285	3793	1955	1965	1704	1526	1810	1423	2617	2404	2549	2245	2857	2849	2710	2875	2619	2932	192	201	221	131	1214	1412	210	14	7	2717	2667	2131	2448	3607	3000	2572	1273	1070	940	770	106	51	0	8428	2110	5190	1509	0	0	0	0	2737	2195	5971	5720
AT5G57300	874	759	564	628	18	31	42	33	18	39	28	32	57	21	24	101	178	0	0	130	145	1192	919	0	0	0	143	217	328	270	271	294	255	329	0	0	0	0	0	0	0	0	0	0	0	0	0	0	0	0	0	1735	5452	5062	3921	3493	191	241	232	0	0	0	39	0	0	3	5	0	1	6	14	896	45	151	0	0	78	107	190	158	0	0	0	144	389	0	0	0	0	0	0	0	0	0	0	0	0	0	0	0	0	0	0	0	0	0	0	0	0	0	0	0	0	0	0	0	425	238	704	0	233	296	300	0	0	8644	4347	7944	5734	178	146	230	190	244	328	302	0	0	0	436	195	887	579	1046	598	41	60	746	1959	904	0	0	0	0	0	0	0	362	487	413	199	353	212	224	231	200	245	213	321	239	277	225	265	304	335	391	257	329	15	22	14	11	274	236	0	55	72	360	300	288	338	825	365	489	789	758	488	521	11	0	0	1466	556	847	263	0	0	0	0	264	231	376	393
AT5G57320	135	100	129	98	0	4	0	0	0	0	0	0	0	0	0	0	0	0	0	17	29	83	53	0	0	0	12	10	40	12	12	0	37	0	0	0	0	0	0	0	0	0	0	0	0	0	0	0	0	0	0	63	226	169	145	135	128	202	120	0	0	0	0	0	0	2	3	0	0	0	1	0	0	30	0	0	32	42	57	51	0	0	0	12	32	0	0	0	0	0	0	0	0	0	0	0	0	0	0	0	0	0	0	0	0	0	0	0	0	0	0	0	0	0	0	0	95	58	175	0	31	51	24	0	0	413	603	7873	1024	55	61	58	59	22	10	8	0	0	0	195	29	102	168	107	168	0	0	112	302	182	0	0	0	0	0	0	0	60	59	47	36	61	20	45	38	30	38	41	53	38	39	35	33	40	39	66	35	53	0	0	0	0	288	238	0	3948	3789	30	27	27	44	85	31	32	65	106	49	48	0	0	0	1223	142	235	27	0	0	0	0	23	18	16	16
AT5G57330	2265	2056	1773	1985	110	206	220	189	49	99	89	72	108	34	25	332	573	0	0	480	657	3412	2307	0	0	16	163	242	786	698	420	522	562	461	0	0	0	0	0	0	0	0	0	0	0	0	0	0	0	0	0	4371	13308	12062	9223	8484	439	533	483	0	0	0	99	0	0	0	0	0	0	0	13	178	350	1429	0	0	232	298	531	473	0	0	0	693	1782	0	0	0	0	0	0	0	0	0	0	0	0	0	0	0	0	0	0	0	0	0	0	0	0	0	0	0	0	0	0	0	708	435	907	0	770	1788	1056	0	0	19540	11220	14081	22165	432	464	510	632	760	1459	1510	0	0	0	728	181	3790	992	3252	884	80	144	2095	5682	2996	0	0	0	0	0	0	0	1226	1462	1158	780	1219	655	890	849	734	770	643	1065	820	883	783	800	857	853	935	768	922	13	21	6	9	390	415	15	608	572	1040	914	900	987	5137	1404	2024	1830	1540	954	920	48	12	0	3631	2607	3344	1081	0	0	0	0	678	536	786	788
AT5G57340	1063	979	1195	1187	28	47	40	49	26	54	61	57	91	6	9	41	29	0	0	72	109	472	414	0	0	21	89	124	383	311	320	309	470	373	0	0	0	0	0	0	0	0	0	0	0	0	0	0	0	0	0	1023	2899	2729	1986	1827	44	40	41	0	0	0	0	0	0	0	0	0	0	0	0	0	42	104	0	0	71	67	103	93	0	0	0	117	327	0	0	0	0	0	0	0	0	0	0	0	0	0	0	0	0	0	0	0	0	0	0	0	0	0	0	0	0	0	0	0	364	220	62	0	67	563	129	0	0	7691	6245	795	3712	100	95	108	106	143	137	125	0	0	0	683	60	532	2333	501	1398	18	101	624	1433	1505	0	0	0	0	0	0	0	93	104	75	96	164	125	207	202	186	139	102	161	42	41	48	48	91	71	117	88	135	5	4	0	0	11	13	13	0	0	144	106	152	175	376	314	581	651	777	810	938	7	0	0	231	1991	331	438	0	0	0	0	43	37	25	24
AT5G57345	147	139	4007	4399	192	257	255	294	0	0	0	7	0	59	48	383	616	0	0	1097	1795	4587	3070	0	0	0	782	1481	3625	3230	1004	1220	3663	3171	0	0	0	0	0	0	0	0	0	0	0	0	0	0	0	0	0	720	3210	3282	2553	2509	141	225	199	0	0	0	26	0	0	0	0	0	0	0	0	5	59	307	0	0	102	82	280	160	0	0	0	1568	4440	0	0	0	0	0	0	0	0	0	0	0	0	0	0	0	0	0	0	0	0	0	0	0	0	0	0	0	0	0	0	0	359	211	688	0	651	2470	896	0	0	690	24171	9470	17009	278	140	334	224	380	679	809	0	0	0	37	53	585	319	1648	243	32	355	3263	9357	6912	0	0	0	0	0	0	0	1310	1829	1643	1419	2582	1336	1848	1679	1665	499	387	651	240	234	174	269	316	388	715	436	736	2	0	0	0	233	263	14	0	0	783	709	1163	1504	2314	6910	9265	3999	3522	3154	3545	7	0	0	947	3411	1064	3802	0	0	0	0	1520	1135	2245	2043
AT5G57350	1563	1311	6410	8196	146	247	274	174	12	23	35	25	37	70	71	544	837	0	0	2123	2968	8980	6756	0	0	14	392	486	1005	1002	763	890	992	832	0	0	0	0	0	0	0	0	0	0	0	0	0	0	0	0	0	862	2557	2223	1770	1623	1719	2122	1876	0	3	9	6	0	0	6	15	0	0	2	0	48	1661	5795	0	0	500	825	1202	1059	0	0	0	2070	5404	0	0	0	0	0	0	0	0	0	0	0	0	0	0	0	0	0	0	0	0	0	0	0	0	0	0	0	0	0	0	0	2067	1094	4278	0	4237	11639	3846	0	0	19308	72396	67095	94335	1161	1170	1324	1389	126	122	156	0	0	0	1394	664	10176	2267	9958	3371	259	475	9656	25074	13625	0	0	0	0	0	0	0	3010	3420	2842	2335	3634	2041	2706	2703	2226	2346	1801	3020	1399	1986	1365	2112	2043	2013	2541	1874	2336	17	23	12	11	1315	1247	45	106	98	4181	3525	2487	2912	6425	3655	4288	17023	22197	19022	24207	53	44	0	9355	24704	7332	4522	0	0	0	0	3886	2752	3676	3428
AT5G57360	1127	1074	1397	1584	41	45	64	44	22	42	59	50	76	71	80	173	233	0	0	341	454	1926	1634	0	0	7	207	239	579	529	595	812	871	631	0	0	0	0	0	0	0	0	0	0	0	0	0	0	0	0	0	305	1282	1301	1022	863	346	498	455	0	0	0	4	0	0	0	0	0	0	2	8	125	242	1008	0	0	186	274	283	259	0	1	0	297	780	0	0	0	0	0	0	0	0	0	0	0	0	0	0	0	0	0	0	0	0	0	0	0	0	0	0	0	0	0	0	0	764	436	1029	0	556	1731	675	0	0	9540	14452	11100	11907	473	439	353	330	557	761	642	0	0	0	758	1005	2007	1382	2183	1265	77	131	1766	4709	3066	0	0	2	0	0	0	0	811	904	795	654	990	556	704	716	649	637	539	785	603	593	517	633	748	669	934	599	852	46	45	33	21	442	356	20	780	740	1226	1146	1788	2116	2024	1015	1260	1676	2095	2818	2990	27	21	0	2554	2647	1813	841	0	0	0	0	893	664	1031	987
AT5G57370	630	540	505	503	17	23	24	29	10	39	50	32	69	27	15	97	182	0	0	90	147	960	696	0	0	0	70	95	195	180	129	212	270	235	0	0	0	0	0	0	0	0	0	0	0	0	0	0	0	0	0	103	411	411	304	266	150	164	146	0	0	0	32	0	0	0	0	0	0	2	14	52	76	289	0	0	83	127	178	162	0	0	0	81	223	0	0	0	0	0	0	0	0	0	0	0	0	0	0	0	0	0	0	0	0	0	0	0	0	0	0	0	0	0	0	0	408	259	522	0	218	532	272	0	0	4501	3003	3994	3731	247	187	215	204	960	1734	1506	0	0	0	236	365	717	463	711	277	49	52	484	1117	615	0	0	0	0	0	0	0	293	343	319	247	336	194	203	210	171	206	182	290	262	252	265	334	378	417	525	358	526	9	16	10	12	155	151	9	3	6	453	431	247	317	862	333	359	166	152	167	153	5	4	0	1324	430	626	166	0	0	0	0	273	225	427	430
AT5G57380	10	3	0	3	0	0	0	0	0	0	0	0	0	0	0	0	0	0	0	0	0	3	21	0	0	0	0	0	0	0	0	0	0	0	0	0	0	0	0	0	0	0	0	0	0	0	0	0	0	0	0	42	82	94	68	37	63	59	43	0	0	0	0	0	0	0	0	0	0	0	0	0	0	0	0	0	0	0	0	0	0	0	0	0	0	0	0	0	0	0	0	0	0	0	0	0	0	0	0	0	0	0	0	0	0	0	0	0	0	0	0	0	0	0	0	0	4	2	161	0	0	0	0	0	0	20	0	1591	221	0	0	0	0	5	7	8	0	0	0	9	10	0	0	0	0	0	0	0	2	0	0	0	0	0	0	0	0	0	0	0	0	0	0	0	0	0	0	0	0	0	0	0	0	0	0	0	0	0	0	0	0	0	166	141	0	500	484	0	0	0	0	0	0	0	0	4	0	0	0	0	0	239	2	37	0	0	0	0	0	0	0	13	11
AT5G57390	142	97	125	162	4	13	3	11	1	7	5	3	3	3	0	23	56	0	0	17	35	358	375	0	0	0	15	23	37	36	18	32	56	51	0	0	0	0	0	0	0	0	0	0	0	0	0	0	0	0	0	40	193	193	121	142	75	108	105	5	0	3	5	0	0	0	6	5	1	3	9	184	20	92	0	0	18	31	70	67	0	0	0	20	56	0	0	0	0	0	0	0	0	0	0	0	0	0	0	0	0	0	0	0	0	0	0	0	0	0	0	0	0	0	0	0	42	27	97	0	77	161	89	0	0	1237	982	2438	561	36	33	72	83	85	135	103	0	0	0	35	25	253	734	791	904	5	3	150	335	128	0	0	0	0	0	0	0	84	94	85	54	100	52	76	65	51	48	57	104	92	57	75	105	85	77	93	67	82	0	0	0	0	41	31	0	0	0	88	92	49	56	167	83	65	310	228	50	68	22	40	0	543	131	1313	38	0	0	0	0	50	35	85	76
AT5G57400	65	49	0	0	0	0	0	0	0	2	0	0	0	0	0	0	0	0	0	0	0	46	24	0	0	0	0	0	0	0	1	7	0	0	0	0	0	0	0	0	0	0	0	0	0	0	0	0	0	0	0	45	162	148	115	109	3	11	9	0	0	0	0	0	0	0	0	0	0	0	0	0	0	0	0	0	0	2	2	1	0	0	0	0	1	0	0	0	0	0	0	0	0	0	0	0	0	0	0	0	0	0	0	0	0	0	0	0	0	0	0	0	0	0	0	0	11	7	12	0	0	0	0	0	0	1176	9	165	67	2	3	3	3	0	12	0	0	0	0	0	6	8	22	13	4	0	0	41	84	39	0	0	0	0	0	0	0	5	4	6	4	5	5	0	5	6	0	0	9	0	0	0	0	5	0	0	6	12	0	0	0	0	0	2	0	5	5	0	0	0	0	29	0	0	0	0	0	0	0	0	0	68	0	35	0	0	0	0	0	0	0	0	0
AT5G57410	956	863	441	455	14	17	30	24	19	36	36	45	52	0	0	62	120	0	0	74	104	633	515	0	0	0	40	62	113	99	133	190	43	85	0	0	0	0	0	0	0	0	0	0	0	0	0	0	0	0	0	1562	4695	4243	3269	2860	292	330	291	0	0	0	11	0	0	0	4	0	0	0	0	429	46	140	0	0	54	82	121	114	0	0	0	58	168	0	0	0	0	0	0	0	0	0	0	0	0	0	0	0	0	0	0	0	0	0	0	0	0	0	0	0	0	0	0	0	273	143	390	0	148	462	215	0	0	7621	4042	6505	3376	98	124	116	152	70	177	270	0	0	0	413	95	409	165	425	169	25	44	355	1161	719	0	0	0	0	0	0	0	306	357	309	142	234	125	260	272	200	280	204	348	239	204	197	213	252	232	219	156	209	0	5	0	0	182	144	0	55	58	231	194	109	110	539	175	162	619	652	285	309	11	0	0	1360	248	587	94	0	0	0	0	104	96	117	135
AT5G57420	19	9	0	0	0	0	0	0	0	0	0	5	7	0	0	0	0	0	0	0	0	4	4	0	0	0	0	2	0	0	0	0	2	0	0	0	0	0	0	0	0	0	0	0	0	0	0	0	0	0	0	22	102	90	55	66	4	6	7	0	0	0	0	0	0	0	0	0	0	0	0	0	0	4	0	0	0	0	0	0	0	0	0	0	3	0	0	0	0	0	0	0	0	0	0	0	0	0	0	0	0	0	0	0	0	0	0	0	0	0	0	0	0	0	0	0	2	0	12	0	0	0	0	0	0	385	0	421	121	1	0	0	0	0	9	4	0	0	0	4	0	0	0	10	0	0	0	16	46	20	0	0	0	0	0	0	0	5	7	4	0	5	0	5	5	0	0	0	5	5	0	0	4	5	6	8	2	0	0	0	0	0	10	5	0	0	0	0	0	0	1	14	0	0	0	0	0	0	0	0	0	26	0	12	0	0	0	0	0	3	1	0	0
AT5G57440	755	655	671	779	23	27	34	31	16	34	23	30	28	12	11	121	223	0	0	252	324	1078	1042	0	0	3	119	175	491	374	264	275	292	304	0	0	0	0	0	0	0	0	0	0	0	0	0	0	0	0	0	1065	3464	3238	2419	2303	166	230	223	0	0	0	12	0	0	0	7	0	0	5	10	199	10	37	0	0	97	108	220	173	0	0	0	190	516	0	0	0	0	0	0	0	0	0	0	0	0	0	0	0	0	0	0	0	0	0	0	0	0	0	0	0	0	0	0	0	366	225	328	0	390	605	425	0	0	6764	5476	6859	7427	210	177	234	262	255	457	324	0	0	0	60	47	447	462	727	439	59	57	627	1619	846	0	0	0	0	0	0	0	422	568	465	165	363	210	287	299	273	340	220	420	317	336	267	361	439	412	534	362	453	5	0	2	0	175	167	0	12	10	408	391	237	266	873	793	943	462	428	163	176	17	0	0	1644	711	864	326	0	0	0	0	280	192	196	181
AT5G57450	42	53	38	31	0	0	2	0	0	1	0	0	1	0	1	3	2	0	0	2	4	35	27	0	0	0	5	24	6	10	18	6	8	13	0	0	0	0	0	0	0	0	0	0	0	0	0	0	0	0	0	90	285	260	232	184	11	12	12	0	0	0	3	0	0	0	0	0	0	0	0	219	0	0	0	0	3	1	10	8	0	0	0	3	15	0	0	0	0	0	0	0	0	0	0	0	0	0	0	0	0	0	0	0	0	0	0	0	0	0	0	0	0	0	0	0	16	7	13	0	10	31	12	0	0	393	223	259	216	10	4	6	12	11	25	17	0	0	0	15	11	45	38	94	49	1	2	16	36	35	0	0	0	0	0	0	0	12	20	22	12	14	4	14	13	9	24	16	21	16	17	16	16	18	10	22	20	34	0	2	1	0	8	9	0	1	4	30	17	8	13	32	25	24	22	18	11	6	1	1	0	75	29	53	9	0	0	0	0	17	7	45	58
AT5G57460	1708	1582	1417	1753	26	61	67	61	51	87	80	67	151	67	58	248	350	0	0	380	446	3687	1249	0	0	14	161	222	486	436	330	598	605	433	0	0	0	0	0	0	0	0	0	0	0	0	0	0	0	0	0	713	2418	2315	1599	1491	476	657	592	0	0	3	24	1	1	0	6	0	0	8	22	100	686	2397	0	0	220	355	447	446	0	3	0	255	701	0	0	0	0	0	0	0	0	0	0	0	0	0	0	0	0	0	0	0	0	0	0	0	0	0	0	0	0	0	0	0	670	403	1005	0	664	1507	795	0	0	16911	12184	16827	16233	446	602	473	600	1910	4662	3356	0	0	0	408	392	5963	1470	3718	1086	104	142	1720	4331	2467	0	0	3	0	0	0	0	835	969	798	504	824	462	718	711	580	678	587	936	502	698	451	617	667	663	679	541	592	24	39	17	12	450	377	118	50	34	1399	1099	725	839	2364	1036	1273	1442	1528	1103	1293	74	26	0	3250	1378	2633	674	0	0	0	0	801	562	877	830
AT5G57480	1930	1420	123	161	0	0	9	9	22	48	35	27	39	8	9	21	39	0	0	43	39	846	142	0	0	0	44	59	79	43	59	82	107	107	0	0	0	0	0	0	0	0	0	0	0	0	0	0	0	0	0	65	245	222	148	151	28	16	24	0	0	0	0	0	0	0	0	0	0	1	2	0	349	1262	0	0	53	134	99	123	0	0	0	9	16	0	0	0	0	0	0	0	0	0	0	0	0	0	0	0	0	0	0	0	0	0	0	0	0	0	0	0	0	0	0	0	218	117	45	0	58	184	83	0	0	9928	329	656	2319	78	245	95	177	825	1157	939	0	0	0	243	221	1339	429	1609	537	18	17	368	917	509	0	0	0	0	0	0	0	188	189	180	141	166	144	165	192	168	151	115	234	72	108	72	102	83	111	124	131	129	8	11	13	9	17	16	7	0	0	53	46	72	60	876	26	32	278	428	443	403	9	1	0	138	120	566	4	0	0	0	0	27	22	55	45
AT5G57490	1796	1623	1259	1333	50	57	73	83	82	146	153	133	220	44	40	280	437	0	0	427	583	2728	1435	0	0	0	181	218	608	637	393	511	472	407	0	0	0	0	0	0	0	0	0	0	0	0	0	0	0	0	0	2460	8510	7834	5954	5576	387	480	468	0	0	0	31	0	0	0	2	0	0	0	6	7	1194	4246	0	0	298	388	606	501	0	0	0	361	920	0	0	0	0	0	0	0	0	0	0	0	0	0	0	0	0	0	0	0	0	0	0	0	0	0	0	0	0	0	0	0	970	614	636	0	713	1336	1120	0	0	18381	9887	11829	9786	762	600	662	677	411	979	638	0	0	0	584	394	2056	1640	4355	1289	82	105	1319	3544	1697	0	0	0	0	0	0	0	931	1166	948	634	1006	552	601	638	546	700	577	957	691	783	753	1399	1526	1501	1796	1444	1753	14	13	11	6	321	343	0	193	187	720	658	543	585	3000	1221	1126	344	340	275	283	52	12	0	3621	1859	1728	509	0	0	0	0	563	471	898	839
AT5G57500	111	155	32	39	0	2	5	0	0	0	6	6	7	0	0	3	13	0	0	11	16	83	73	0	0	0	10	5	12	10	5	39	9	13	0	0	0	0	0	0	0	0	0	0	0	0	0	0	0	0	0	236	637	648	434	432	28	31	25	0	0	0	0	0	0	3	8	0	0	0	0	0	189	488	0	0	3	1	6	9	0	0	0	3	12	0	0	0	0	0	0	0	0	0	0	0	0	0	0	0	0	0	0	0	0	0	0	0	0	0	0	0	0	0	0	0	9	8	31	0	24	87	21	0	0	1408	216	659	304	1	1	4	7	9	19	17	0	0	0	4	0	51	167	553	269	3	5	83	174	97	0	0	0	0	0	0	0	22	31	17	8	10	13	17	29	20	20	22	13	8	12	9	10	25	17	14	17	21	0	0	0	0	55	40	0	0	0	13	22	11	9	82	28	34	93	94	20	54	0	0	0	111	98	64	13	0	0	0	0	2	3	3	13
AT5G57510	244	180	30	58	0	0	2	1	0	4	0	0	23	0	0	0	1	0	0	0	2	66	134	0	0	0	18	16	50	49	40	65	79	131	0	0	0	0	0	0	0	0	0	0	0	0	0	0	0	0	0	8	22	20	6	8	2	0	2	0	0	0	0	0	0	0	0	0	0	1	2	0	552	2074	0	0	1	1	0	1	0	0	0	1	0	0	0	0	0	0	0	0	0	0	0	0	0	0	0	0	0	0	0	0	0	0	0	0	0	0	0	0	0	0	0	0	7	5	3	0	2	10	8	0	0	126	18	14	36	0	1	1	9	2	1	4	0	0	0	58	25	91	4248	758	3816	1	5	8	27	33	0	0	0	0	0	0	0	2	5	0	6	5	5	4	5	1	8	1	4	5	8	2	12	5	5	5	9	4	0	0	0	0	0	1	0	0	0	0	0	3	8	31	2	0	14	7	1	1	0	0	0	30	17	34	0	0	0	0	0	1	0	0	2
AT5G57520	4	1	5	0	0	0	0	0	0	0	0	0	0	0	0	5	0	0	0	0	2	4	0	0	0	0	10	5	42	12	42	30	10	18	0	0	0	0	0	0	0	0	0	0	0	0	0	0	0	0	0	132	425	377	309	297	40	52	35	0	0	0	0	0	0	0	0	0	0	0	0	0	1	7	0	0	0	0	0	1	0	0	0	2	4	0	0	0	0	0	0	0	0	0	0	0	0	0	0	0	0	0	0	0	0	0	0	0	0	0	0	0	0	0	0	0	2	0	45	0	4	7	6	0	0	5	162	1654	10321	0	1	0	0	3	10	5	0	0	0	0	0	4	32	9	22	1	1	1	16	23	0	0	0	0	0	0	0	0	1	2	10	8	6	3	4	5	6	1	7	4	2	4	6	5	9	10	12	10	0	0	0	0	8	4	4	1	0	6	2	3	1	6	5	5	1	6	17	12	0	0	0	696	187	1099	0	0	0	0	0	1	0	0	1
AT5G57530	198	159	0	0	0	0	0	0	9	33	0	19	13	13	18	26	35	0	0	0	0	124	47	0	0	0	0	0	0	0	0	0	0	0	0	0	0	0	0	0	0	0	0	0	0	0	0	0	0	0	0	379	1482	1306	1081	973	2	1	2	0	0	0	0	0	0	0	0	0	0	0	0	0	0	1	0	0	0	2	12	20	0	0	0	0	0	0	0	0	0	0	0	0	0	0	0	0	0	0	0	0	0	0	0	0	0	0	0	0	0	0	0	0	0	0	0	0	5	5	3	0	0	0	0	0	0	3417	0	59	16	1	3	11	15	80	100	114	0	0	0	15	20	21	0	49	0	0	0	388	1213	964	0	0	0	0	0	0	0	35	60	23	2	6	5	16	21	14	9	6	19	10	21	6	19	20	16	0	5	0	3	7	4	3	0	0	0	0	0	0	0	0	0	455	0	0	0	0	0	0	82	0	0	25	0	17	0	0	0	0	0	0	0	8	9
AT5G57535	0	0	0	0	0	0	0	0	0	0	0	0	0	0	0	0	0	0	0	0	0	0	0	0	0	0	0	0	0	0	0	0	0	0	0	0	0	0	0	0	0	0	0	0	0	0	0	0	0	0	0	0	0	0	0	0	0	0	0	0	0	0	0	0	0	0	0	0	0	0	0	0	0	0	0	0	0	0	0	0	0	0	0	0	0	0	0	0	0	0	0	0	0	0	0	0	0	0	0	0	0	0	0	0	0	0	0	0	0	0	0	0	0	0	0	0	0	0	0	0	0	0	0	0	0	0	0	0	0	0	0	0	0	0	0	0	0	0	0	0	0	0	0	0	0	0	0	0	0	0	0	0	0	0	0	0	0	0	0	0	0	0	0	0	0	0	0	0	0	0	0	0	0	0	0	0	0	0	0	0	0	0	0	0	0	0	0	0	0	0	0	0	0	0	0	0	0	0	0	0	0	0	0	0	0	0	0	0	0	0	0	0	0
AT5G57540	111	94	0	0	0	0	0	0	0	3	2	8	13	7	6	12	23	0	0	0	0	169	21	0	0	0	0	0	0	0	0	0	0	0	0	0	0	0	0	0	0	0	0	0	0	0	0	0	0	0	0	128	411	390	278	249	0	0	0	0	0	0	0	0	0	0	0	0	0	0	0	0	0	0	0	0	0	0	11	10	0	0	0	0	0	0	0	0	0	0	0	0	0	0	0	0	0	0	0	0	0	0	0	0	0	0	0	0	0	0	0	0	0	0	0	0	0	5	0	0	0	0	0	0	0	2140	0	0	0	0	3	9	10	136	237	159	0	0	0	36	11	25	9	91	19	0	0	324	755	608	0	0	0	0	0	0	0	25	44	21	5	4	8	10	8	0	3	0	5	15	14	9	12	10	9	7	0	0	1	1	0	0	0	0	0	0	0	0	0	0	0	233	0	0	0	0	0	0	43	0	0	0	0	0	0	0	0	0	0	0	0	3	3
AT5G57550	0	0	263	333	0	1	0	0	0	0	0	0	0	2	0	6	7	0	0	504	610	201	153	0	0	0	32	26	140	74	140	161	284	193	0	0	0	0	0	0	0	0	0	0	0	0	0	0	0	0	0	32	103	105	71	79	44	47	101	2	2	9	1840	0	0	53	136	0	0	7	29	45	25	84	0	0	7	8	16	1	0	0	0	0	8	0	0	0	0	0	0	0	0	0	0	0	0	0	0	0	0	0	0	0	0	0	0	0	0	0	0	0	0	0	0	0	6	7	44	0	110	119	128	0	0	864	476	224	193	14	3	26	4	119	42	45	0	0	0	0	0	109	4437	152	4947	70	13	50	87	107	0	0	0	0	0	0	0	0	3	0	0	9	10	8	14	12	0	0	8	0	0	0	36	55	51	43	18	50	0	0	0	0	0	0	6	0	0	70	59	6	7	8	64	114	17	30	606	897	0	0	0	346	881	3262	0	0	0	0	0	0	0	0	0
AT5G57560	7385	3602	16197	15336	92	314	25	19	11	20	41	19	58	20	15	98	151	0	0	839	2208	70131	136685	0	0	192	182	254	667	590	837	1037	1466	1361	0	0	0	0	0	0	0	0	0	0	0	0	0	0	0	0	0	6056	16530	14693	11316	10068	761	469	1140	0	0	0	108	0	0	0	5	0	0	10	31	1	255	749	0	0	144	223	192	236	0	0	0	2096	5428	0	0	0	0	0	0	0	0	0	0	0	0	0	0	0	0	0	0	0	0	0	0	0	0	0	0	0	0	0	0	0	612	373	3365	0	7691	20449	7105	0	0	9247	39545	12136	4249	239	366	203	558	623	1028	729	0	0	0	268	1745	88778	315522	64214	377919	665	736	877	1702	2058	0	0	3	0	0	0	0	93	157	121	197	359	138	94	118	95	81	91	120	63	85	62	849	976	660	521	289	493	9	8	10	4	168	221	247	0	0	195	166	444	463	3335	186	193	604	543	4775	5759	18	26	0	10873	12955	37827	266	0	0	0	0	679	491	440	404
AT5G57565	375	354	473	574	13	28	18	32	7	12	24	16	26	2	4	28	62	0	0	155	147	545	523	0	0	4	62	101	163	124	173	349	214	219	0	0	0	0	0	0	0	0	0	0	0	0	0	0	0	0	0	412	1139	1047	844	704	119	125	132	0	0	0	0	0	0	2	0	0	0	1	0	0	160	259	0	0	61	82	84	77	0	0	0	32	61	0	0	0	0	0	0	0	0	0	0	0	0	0	0	0	0	0	0	0	0	0	0	0	0	0	0	0	0	0	0	0	245	141	91	0	99	154	134	0	0	1934	2962	2742	3119	123	127	89	123	11	25	68	0	0	0	293	82	352	3093	550	3752	53	60	284	782	557	0	0	0	0	0	0	0	138	136	127	87	172	63	138	118	124	167	142	247	149	79	93	242	306	236	273	157	194	0	1	0	0	52	37	2	36	26	174	140	99	113	334	331	448	619	734	879	864	1	0	0	734	997	480	116	0	0	0	0	58	51	49	34
AT5G57567	3	7	18	14	0	0	0	0	0	0	0	0	0	0	0	4	6	0	0	0	1	18	0	0	0	0	2	0	0	2	0	0	0	0	0	0	0	0	0	0	0	0	0	0	0	0	0	0	0	0	0	56	125	152	124	85	5	10	9	0	0	0	0	0	0	0	0	0	0	0	0	0	0	4	0	0	3	1	4	1	0	0	0	0	0	0	0	0	0	0	0	0	0	0	0	0	0	0	0	0	0	0	0	0	0	0	0	0	0	0	0	0	0	0	0	0	3	2	24	0	3	12	4	0	0	37	62	227	144	8	1	4	5	0	0	0	0	0	0	4	0	16	10	132	30	0	0	5	25	17	0	0	0	0	0	0	0	7	9	14	6	17	11	7	9	6	8	0	11	9	11	9	5	9	10	7	19	9	0	0	0	0	6	12	0	0	0	5	6	0	4	8	23	33	9	3	7	0	0	0	0	55	7	18	0	0	0	0	0	10	9	12	16
AT5G57569	0	0	0	0	0	0	0	0	0	0	0	0	0	0	0	0	0	0	0	0	0	0	0	0	0	0	0	0	0	0	0	0	0	0	0	0	0	0	0	0	0	0	0	0	0	0	0	0	0	0	0	5	16	7	6	7	0	0	0	0	0	0	0	0	0	0	0	0	0	0	0	0	0	0	0	0	0	0	0	0	0	0	0	0	0	0	0	0	0	0	0	0	0	0	0	0	0	0	0	0	0	0	0	0	0	0	0	0	0	0	0	0	0	0	0	0	0	0	0	0	0	0	0	0	0	2	8	12	14	0	0	0	0	0	0	0	0	0	0	0	0	0	2	9	4	0	0	3	0	0	0	0	0	0	0	0	0	0	0	0	0	2	0	0	0	0	0	0	0	0	0	2	0	0	0	2	0	0	0	0	0	0	0	0	0	0	0	0	0	0	0	0	0	2	3	0	0	2	0	0	0	1	1	0	0	0	0	0	0	0	0	0	0
AT5G57570	11	16	61	39	0	0	0	0	0	0	0	0	2	1	1	1	11	0	0	5	8	62	6	0	0	0	2	5	14	8	2	0	5	5	0	0	0	0	0	0	0	0	0	0	0	0	0	0	0	0	0	46	234	200	159	130	7	12	16	0	0	0	5	0	0	0	0	0	0	0	0	0	0	5	0	0	1	2	10	5	0	0	0	7	18	0	0	0	0	0	0	0	0	0	0	0	0	0	0	0	0	0	0	0	0	0	0	0	0	0	0	0	0	0	0	0	4	0	34	0	10	75	14	0	0	85	185	400	145	8	4	12	7	6	19	11	0	0	0	4	11	34	46	215	68	1	2	37	76	34	0	0	0	0	0	0	0	36	43	41	38	46	20	27	14	17	31	21	26	29	34	21	21	27	17	51	24	42	0	0	0	0	6	8	0	0	0	21	23	15	14	33	14	20	12	4	2	6	0	0	0	89	26	33	11	0	0	0	0	26	16	18	25
AT5G57580	3161	2938	2826	3185	58	87	122	80	59	108	123	104	179	45	46	242	405	0	0	738	1169	4048	3471	0	0	0	177	285	550	376	715	976	535	438	0	0	0	0	0	0	0	0	0	0	0	0	0	0	0	0	0	859	2985	2800	2098	1911	620	673	660	0	0	3	9	1	5	0	5	0	0	5	13	126	1008	3707	0	0	249	275	420	361	0	0	0	223	611	0	0	0	0	0	0	0	0	0	0	0	0	0	0	0	0	0	0	0	0	0	0	0	0	0	0	0	0	0	0	0	913	562	1635	0	950	2531	1228	0	0	26093	18731	13249	14092	463	431	459	497	806	1464	1074	0	0	0	2260	1008	3833	4383	5878	3988	256	312	1725	4666	3047	0	0	2	0	0	0	0	902	1025	873	520	832	469	737	685	624	716	607	1093	639	686	596	887	878	887	1015	776	954	36	61	48	29	346	307	46	0	0	1815	1553	1757	1899	4384	1760	2133	1492	1591	1588	1683	40	7	0	3601	3877	2759	581	0	0	0	0	820	610	874	796
AT5G57590	451	468	320	262	7	7	9	0	9	24	16	21	16	0	6	110	159	0	0	26	39	488	245	0	0	0	52	70	95	93	67	92	135	68	0	0	0	0	0	0	0	0	0	0	0	0	0	0	0	0	0	87	343	333	269	274	125	192	179	0	0	0	13	0	0	0	0	0	0	3	0	50	9	48	0	0	75	63	148	100	0	0	0	67	172	0	0	0	0	0	0	0	0	0	0	0	0	0	0	0	0	0	0	0	0	0	0	0	0	0	0	0	0	0	0	0	116	69	297	0	150	275	218	0	0	4242	3808	5558	5304	157	89	180	141	266	375	215	0	0	0	228	130	395	421	1142	592	17	16	608	1781	698	0	0	0	0	0	0	0	327	375	318	388	672	288	312	321	285	295	242	343	339	395	259	261	310	297	361	309	381	0	0	1	0	71	56	0	0	0	257	229	142	177	514	219	229	63	49	133	200	4	0	0	951	271	721	121	0	0	0	0	238	174	283	281
AT5G57610	1365	1086	1116	1360	22	43	48	31	6	13	18	16	16	17	16	86	129	0	0	186	247	2129	2083	0	0	1	123	171	335	340	303	291	439	269	0	0	0	0	0	0	0	0	0	0	0	0	0	0	0	0	0	398	1249	1142	949	730	356	483	404	0	0	0	0	0	0	0	0	0	0	0	3	2	364	1016	0	0	119	173	206	186	0	1	0	281	686	0	0	0	0	0	0	0	0	0	0	0	0	0	0	0	0	0	0	0	0	0	0	0	0	0	0	0	0	0	0	0	259	138	1015	0	361	750	427	0	0	7631	8020	17593	14692	188	302	210	278	259	515	606	0	0	0	848	558	1715	1906	1492	2351	15	99	1822	5077	2711	0	0	1	0	0	0	0	642	797	601	751	1180	650	608	574	467	437	369	652	329	422	308	140	172	151	308	219	267	17	27	9	9	357	342	23	493	403	936	806	1096	1262	2554	871	1129	3427	4746	5566	8114	50	42	0	2273	2354	1508	711	0	0	0	0	718	475	700	599
AT5G57620	905	810	9	15	0	0	1	0	18	27	26	25	23	0	0	25	48	0	0	0	0	133	121	0	0	0	2	0	0	0	0	0	0	13	0	0	0	0	0	0	0	0	0	0	0	0	0	0	0	0	0	300	936	793	658	578	0	0	0	0	0	0	0	0	0	0	0	0	0	0	0	0	0	0	0	0	65	88	71	71	0	0	0	2	6	0	0	0	0	0	0	0	0	0	0	0	0	0	0	0	0	0	0	0	0	0	0	0	0	0	0	0	0	0	0	0	274	162	0	0	1	1	0	0	0	7167	165	0	0	95	155	72	85	177	244	227	0	0	0	134	527	92	442	199	478	0	0	124	439	215	0	0	0	0	0	0	0	62	89	53	33	70	47	41	50	49	45	41	57	40	49	33	45	40	40	66	29	50	11	7	11	6	0	0	0	0	0	3	6	0	0	329	0	0	0	0	0	0	3	0	0	4	0	0	0	0	0	0	0	3	0	7	4
AT5G57625	1095	973	1	5	1	0	1	0	91	191	90	112	130	52	49	78	154	0	0	0	0	472	291	0	0	0	0	0	0	0	0	0	0	0	0	0	0	0	0	0	0	0	0	0	0	0	0	0	0	0	0	121	900	856	667	596	0	0	0	0	0	0	0	0	0	0	0	0	0	0	0	0	0	0	0	0	2	2	26	21	0	0	0	0	0	0	0	0	0	0	0	0	0	0	0	0	0	0	0	0	0	0	0	0	0	0	0	0	0	0	0	0	0	0	0	0	14	14	0	0	0	0	0	0	0	10077	5	0	0	2	5	29	23	185	372	381	0	0	0	108	333	69	0	279	17	0	0	872	2223	1890	0	0	0	0	0	0	0	125	158	87	20	25	36	48	80	56	83	53	111	65	88	61	101	112	90	26	44	53	18	37	24	17	0	0	0	0	0	0	0	0	0	2281	0	0	0	0	0	0	39	0	0	0	0	0	0	0	0	0	0	0	0	10	10
AT5G57630	1859	2513	1753	2060	85	247	138	142	39	100	95	65	115	6	8	60	86	0	0	281	284	1510	569	0	0	0	42	107	225	187	475	616	231	167	0	0	0	0	0	0	0	0	0	0	0	0	0	0	0	0	0	591	1644	1523	1081	1016	257	145	234	0	0	0	0	0	0	5	13	0	0	0	0	0	2443	7408	0	0	206	272	242	188	0	0	0	108	298	0	0	0	0	0	0	0	0	0	0	0	0	0	0	0	0	0	0	0	0	0	0	0	0	0	0	0	0	0	0	0	575	340	109	0	266	720	440	0	0	19139	9981	1718	11405	377	375	250	281	126	149	106	0	0	0	249	95	1636	3075	2265	1981	115	585	894	2030	1829	0	0	2	0	0	0	0	442	417	403	194	320	170	482	466	395	1533	1144	1976	551	579	391	579	684	583	497	372	458	9	11	0	0	71	92	45	30	28	859	640	325	408	2273	1792	2224	6633	8829	2532	2236	11	11	0	623	7084	1222	265	0	0	0	0	304	224	297	288
AT5G57640	34	30	57	55	0	0	0	0	0	0	5	0	2	0	0	2	9	0	0	7	2	9	9	0	0	0	0	0	13	21	0	10	5	10	0	0	0	0	0	0	0	0	0	0	0	0	0	0	0	0	0	95	303	273	188	205	10	7	9	0	0	0	0	0	0	0	0	0	0	0	0	0	13	39	0	0	5	8	6	9	0	0	0	3	10	0	0	0	0	0	0	0	0	0	0	0	0	0	0	0	0	0	0	0	0	0	0	0	0	0	0	0	0	0	0	0	38	22	9	0	5	21	14	0	0	109	502	171	277	24	14	17	11	3	8	10	0	0	0	23	6	26	317	30	219	3	5	34	75	32	0	0	0	0	0	0	0	9	3	8	5	4	9	6	9	6	8	8	15	4	2	7	5	21	18	18	15	12	0	0	0	0	3	2	0	0	0	5	2	4	3	9	7	5	40	64	16	16	0	0	0	56	48	42	2	0	0	0	0	15	2	6	7
AT5G57650	0	0	0	0	0	0	0	0	0	0	0	0	0	0	0	0	0	0	0	0	0	0	0	0	0	0	0	0	25	2	0	0	0	0	0	0	0	0	0	0	0	0	0	0	0	0	0	0	0	0	0	0	0	2	0	0	1	0	0	0	0	0	0	0	0	0	0	0	0	0	0	0	0	0	0	0	0	0	0	0	0	0	0	0	0	0	0	0	0	0	0	0	0	0	0	0	0	0	0	0	0	0	0	0	0	0	0	0	0	0	0	0	0	0	0	0	3	5	0	0	0	0	0	0	0	4	16	12	2	0	0	0	1	3	10	8	0	0	0	0	0	4	0	0	1	0	0	0	10	2	0	0	0	0	0	0	0	0	0	0	0	0	0	0	0	0	1	0	0	0	0	0	0	0	0	0	0	0	0	0	0	0	0	0	0	0	0	0	0	0	0	0	0	0	0	0	0	0	0	0	0	0	0	0	0	0	0	0	0	0	0	0	0
AT5G57655	6946	5987	7241	9805	91	144	179	139	196	397	444	375	583	63	76	640	1020	0	0	816	1237	4955	4929	0	0	0	468	556	1468	1116	1762	2091	1882	1565	0	0	0	0	0	0	0	0	0	0	0	0	0	0	0	0	0	8289	26374	24097	18266	16441	4398	3847	4794	8	0	3	22	0	0	26	61	0	0	3	14	134	1510	4773	0	0	2706	4053	3360	2774	1	5	0	510	1222	0	0	0	0	0	0	0	0	0	0	0	0	0	0	0	0	0	0	0	0	0	0	0	0	0	0	0	0	0	0	0	14775	8501	6128	0	1160	2014	2163	0	0	76613	62272	66243	91475	5118	6109	3510	3615	1980	2554	2702	0	0	0	5462	493	7536	1145	2335	383	217	580	3486	9319	9754	0	0	0	0	0	0	0	878	1044	894	724	1102	664	1134	1188	1121	1520	1362	1815	621	677	624	1175	1168	1054	2107	1657	1993	19	20	14	15	1614	1461	195	122	106	1578	1391	785	873	2395	2287	3906	7734	13532	13538	15807	79	59	0	25613	6654	15404	713	0	0	0	0	795	549	365	399
AT5G57660	2723	2527	6983	8416	204	277	318	201	53	103	118	116	220	173	159	485	779	0	0	889	2277	8454	10794	0	0	0	1054	1618	4106	3429	524	728	4209	3726	0	0	0	0	0	0	0	0	0	0	0	0	0	0	0	0	0	797	2808	2611	2058	1988	808	1272	1292	0	0	0	1	0	0	0	3	0	0	0	0	167	562	1979	0	0	1244	2302	1367	1367	0	0	0	1646	4386	0	0	0	0	0	0	0	0	0	0	0	0	0	0	0	0	0	0	0	0	0	0	0	0	0	0	0	0	0	0	0	6015	3594	2225	0	259	2325	961	0	0	12911	99478	39008	18849	2774	3423	1591	1794	3931	6818	5146	0	0	0	249	115	15190	4951	5439	1904	41	668	3622	7687	6804	0	0	8	0	0	0	0	718	941	645	1595	3057	1744	2914	3266	2803	974	870	1236	112	128	114	150	181	147	945	693	1019	2	9	13	9	723	717	182	0	0	1038	1021	1889	2324	1007	3558	5317	9262	11155	13027	13825	66	6	0	1010	3928	740	2976	0	0	0	0	1575	1241	2522	2468
AT5G57670	64	58	13	26	0	0	0	0	2	2	0	0	0	0	0	0	0	0	0	7	11	29	40	0	0	0	0	0	10	17	0	12	3	0	0	0	0	0	0	0	0	0	0	0	0	0	0	0	0	0	0	413	1205	1075	826	653	27	32	28	0	0	0	0	0	0	0	0	0	0	0	0	0	0	12	0	0	86	124	86	78	0	0	0	0	12	0	0	0	0	0	0	0	0	0	0	0	0	0	0	0	0	0	0	0	0	0	0	0	0	0	0	0	0	0	0	0	401	266	31	0	9	41	17	0	0	797	375	1288	567	216	192	93	95	43	20	14	0	0	0	20	0	57	13	30	4	0	0	44	216	118	0	0	0	0	0	0	0	64	45	27	19	26	15	21	19	14	24	21	25	14	19	0	21	17	13	20	12	24	0	0	0	0	23	13	0	0	0	13	0	0	0	46	11	10	11	14	23	51	0	0	0	123	14	38	4	0	0	0	0	14	0	0	8
AT5G57685	4019	4276	409	304	23	41	22	34	158	361	420	328	495	57	57	93	233	0	0	56	66	766	316	0	0	3	45	83	163	140	377	540	272	174	0	0	0	0	0	0	0	0	0	0	0	0	0	0	0	0	0	1428	5700	5440	4301	3805	420	533	506	0	2	3	0	0	0	0	2	0	0	0	0	0	37	125	0	0	172	207	218	191	0	1	0	103	238	0	0	0	0	0	0	0	0	0	0	0	0	0	0	0	0	0	0	0	0	0	0	0	0	0	0	0	0	0	0	0	383	229	1259	0	150	393	226	0	0	28382	3234	11649	11647	255	391	227	243	743	875	947	0	0	0	2252	689	558	102	608	43	81	102	1011	2456	1938	0	0	0	0	0	0	0	288	318	259	161	201	114	418	446	378	399	271	550	261	284	241	343	389	327	390	343	347	70	65	58	31	901	751	18	0	0	320	266	233	310	405	83	108	104	101	126	112	4	0	0	2702	651	1566	55	0	0	0	0	132	101	45	55
AT5G57690	0	0	8	0	0	0	0	0	0	0	0	0	0	0	0	0	0	0	0	0	0	0	0	0	0	0	0	0	0	0	0	7	0	0	0	0	0	0	0	0	0	0	0	0	0	0	0	0	0	0	0	72	249	216	128	146	34	74	50	0	0	0	0	0	0	0	0	0	0	0	0	0	0	0	0	0	0	0	0	0	0	0	0	0	0	0	0	0	0	0	0	0	0	0	0	0	0	0	0	0	0	0	0	0	0	0	0	0	0	0	0	0	0	0	0	0	0	0	70	0	0	0	4	0	0	17	72	2354	196	0	0	0	0	0	0	0	0	0	0	0	0	8	9	0	17	0	0	9	23	8	0	0	0	0	0	0	0	0	9	0	7	6	4	9	7	9	12	0	8	7	10	0	0	5	0	0	0	0	0	0	0	0	188	133	0	3265	3115	6	0	0	0	0	0	0	0	2	0	0	0	0	0	618	0	46	0	0	0	0	0	0	0	0	0
AT5G57700	542	511	528	511	10	19	19	24	17	40	38	29	23	12	12	77	117	0	0	137	191	1045	715	0	0	0	55	53	116	130	170	164	162	128	0	0	0	0	0	0	0	0	0	0	0	0	0	0	0	0	0	1282	3889	3535	2690	2371	189	251	225	0	0	0	6	0	0	0	0	0	0	0	0	52	13	45	0	0	93	122	162	143	0	0	0	134	362	0	0	0	0	0	0	0	0	0	0	0	0	0	0	0	0	0	0	0	0	0	0	0	0	0	0	0	0	0	0	0	196	106	487	0	285	584	339	0	0	7219	4415	6479	6780	172	207	160	186	397	412	391	0	0	0	189	209	553	525	690	409	35	40	418	1007	698	0	0	0	0	0	0	0	313	329	312	142	249	172	286	282	301	293	224	418	273	313	259	211	284	210	309	239	296	6	10	0	6	139	135	0	0	0	414	382	203	209	706	879	1117	132	85	66	71	8	0	0	1468	543	748	263	0	0	0	0	200	139	128	117
AT5G57710	1575	1504	7121	8554	58	87	87	65	8	15	28	23	34	163	137	386	521	0	0	1210	2009	11500	6892	0	0	27	387	415	1040	821	875	1252	958	899	0	0	0	0	0	0	0	0	0	0	0	0	0	0	0	0	0	816	3438	3146	2466	2142	804	879	891	0	0	0	3	0	0	0	0	0	0	0	0	0	1151	5188	0	0	603	596	841	673	0	4	0	1183	2915	0	0	0	0	0	0	0	0	0	0	0	0	0	0	0	0	0	0	0	0	0	0	0	0	0	0	0	0	0	0	0	1677	994	2833	0	1718	7568	2010	0	0	15598	40266	21962	29485	1131	985	939	933	167	466	508	0	0	0	524	776	10965	6995	17198	8377	319	568	2995	7759	4854	0	0	4	0	0	0	0	1372	1672	1303	894	1257	793	1226	1195	1190	1314	1163	1963	1203	1414	1146	1278	1296	1268	1479	1110	1617	38	67	40	28	428	474	205	0	0	3991	3581	3388	3983	10593	3537	5890	9239	11943	7805	9601	53	38	0	4206	11002	4287	1939	0	0	0	0	3219	2400	2705	2490
AT5G57720	0	0	0	0	0	0	0	0	0	0	0	0	0	0	0	0	0	0	0	0	0	0	0	0	0	0	2	0	0	0	0	6	6	0	0	0	0	0	0	0	0	0	0	0	0	0	0	0	0	0	0	28	132	112	106	104	22	33	34	0	0	0	0	0	0	0	0	0	0	0	0	0	0	1	0	0	0	0	0	0	0	0	0	0	5	0	0	0	0	0	0	0	0	0	0	0	0	0	0	0	0	0	0	0	0	0	0	0	0	0	0	0	0	0	0	0	0	0	27	0	0	2	0	0	0	0	0	930	0	0	0	0	0	0	0	0	0	0	0	0	0	0	9	0	6	0	0	0	4	4	0	0	0	0	0	0	0	0	0	0	0	0	0	0	0	0	0	0	0	0	0	0	0	0	0	0	0	0	0	0	0	0	0	0	0	0	0	0	0	1	0	0	0	0	0	0	0	0	0	0	0	221	0	2	0	0	0	0	0	0	0	0	0
AT5G57735	0	0	0	0	0	0	0	0	0	0	0	0	0	0	2	0	0	0	0	0	0	0	0	0	0	0	9	21	0	5	17	37	26	10	0	0	0	0	0	0	0	0	0	0	0	0	0	0	0	0	0	3	4	4	1	4	12	15	11	2	0	1	6	0	0	1	4	4	1	7	23	107	0	0	0	0	0	1	1	1	0	0	0	0	0	0	0	0	0	0	0	0	0	0	0	0	0	0	0	0	0	0	0	0	0	0	0	0	0	0	0	0	0	0	0	0	2	1	1	0	0	0	0	0	0	0	14	290	20	0	3	2	2	5	15	16	0	0	0	0	0	0	0	2	0	0	0	0	4	4	0	0	0	0	0	0	0	0	2	2	0	2	1	0	0	0	1	0	1	1	2	0	1	1	0	0	1	2	0	0	0	0	8	7	0	76	61	1	0	0	0	0	0	0	0	0	0	0	0	0	0	53	0	8	0	0	0	0	0	0	1	0	0
AT5G57740	1062	1029	217	271	7	23	13	18	23	35	41	35	73	13	8	46	102	0	0	57	80	638	400	0	0	0	57	80	47	121	118	74	145	136	0	0	0	0	0	0	0	0	0	0	0	0	0	0	0	0	0	339	1309	1193	916	860	147	185	145	0	0	1	0	0	0	2	7	0	0	0	0	0	107	331	0	0	59	101	115	108	0	0	0	55	155	0	0	0	0	0	0	0	0	0	0	0	0	0	0	0	0	0	0	0	0	0	0	0	0	0	0	0	0	0	0	0	183	121	318	0	83	203	115	0	0	10474	3067	5695	4457	104	179	120	127	24	28	27	0	0	0	330	310	580	277	559	232	6	22	640	1774	890	0	0	0	0	0	0	0	321	328	274	188	277	202	243	257	227	294	182	368	247	264	265	242	302	252	288	261	322	15	17	8	7	186	173	0	1336	1239	268	251	270	255	675	191	261	597	703	671	716	8	0	0	1085	549	519	114	0	0	0	0	156	124	111	107
AT5G57750	0	0	0	0	0	0	0	0	0	0	0	0	0	0	0	0	0	0	0	0	0	0	0	0	0	0	0	0	0	0	0	0	0	0	0	0	0	0	0	0	0	0	0	0	0	0	0	0	0	0	0	2	17	17	19	6	0	0	0	0	0	0	0	0	0	0	0	0	0	0	0	0	0	0	0	0	0	0	0	0	0	0	0	0	0	0	0	0	0	0	0	0	0	0	0	0	0	0	0	0	0	0	0	0	0	0	0	0	0	0	0	0	0	0	0	0	0	0	0	0	0	0	0	0	0	0	0	1	0	0	0	0	0	0	0	0	0	0	0	0	2	1	0	0	0	0	0	0	0	0	0	0	0	0	0	0	0	0	0	0	0	0	0	0	0	0	0	0	0	0	0	0	0	0	0	0	0	0	0	0	0	0	0	0	0	0	0	0	0	0	0	0	0	0	0	0	0	0	0	0	0	0	0	0	0	0	0	0	0	0	0	0	0
AT5G57760	0	2	299	186	1	24	3	25	5	0	0	0	0	48	29	19	15	0	0	22	5	1009	21	0	0	0	7	10	166	144	19	55	38	24	0	0	0	0	0	0	0	0	0	0	0	0	0	0	0	0	0	130	349	360	326	274	6	6	0	0	0	0	0	0	0	0	0	0	0	0	0	0	3	3	0	0	152	109	495	376	0	0	0	35	127	0	0	0	0	0	0	0	0	0	0	0	0	0	0	0	0	0	0	0	0	0	0	0	0	0	0	0	0	0	0	0	1679	1033	7	0	87	229	225	0	0	4	1013	361	9	298	117	567	474	1238	1789	3174	0	0	0	0	2	1063	29	758	141	21	26	49	145	138	0	0	0	0	0	0	0	20	77	44	13	33	6	24	26	21	32	24	62	4	13	15	20	31	17	62	33	28	0	0	0	0	10	20	2	0	0	89	81	14	5	254	314	290	73	25	5	36	5	0	0	45	41	1	91	0	0	0	0	33	28	31	28
AT5G57770	650	627	217	115	0	0	0	0	15	46	45	33	50	12	17	0	30	0	0	0	0	240	84	0	0	10	8	5	15	2	4	1	0	15	0	0	0	0	0	0	0	0	0	0	0	0	0	0	0	0	0	7	40	33	31	20	0	1	4	0	0	0	0	0	0	0	0	0	0	0	0	0	0	0	0	0	27	47	119	78	0	0	0	7	28	0	0	0	0	0	0	0	0	0	0	0	0	0	0	0	0	0	0	0	0	0	0	0	0	0	0	0	0	0	0	0	379	183	6	0	0	191	20	0	0	3391	414	92	0	76	71	130	126	986	4254	3984	0	0	0	143	425	434	13	210	0	5	17	273	799	456	0	0	0	0	0	0	0	97	118	108	78	144	60	85	99	72	72	63	111	59	76	25	88	90	67	124	86	132	12	10	0	8	5	0	0	0	0	49	26	9	12	192	39	48	19	3	13	0	6	0	0	16	28	0	26	0	0	0	0	21	10	36	29
AT5G57780	37	44	345	290	3	5	7	11	0	0	0	2	3	26	19	41	74	0	0	27	17	171	30	0	0	0	47	40	88	105	47	52	86	89	0	0	0	0	0	0	0	0	0	0	0	0	0	0	0	0	0	206	666	618	478	443	49	61	74	0	0	0	0	0	0	0	0	0	0	0	0	0	0	2	0	0	71	120	120	200	0	0	0	35	94	0	0	0	0	0	0	0	0	0	0	0	0	0	0	0	0	0	0	0	0	0	0	0	0	0	0	0	0	0	0	0	196	128	88	0	17	87	56	0	0	402	4272	2046	2347	102	233	119	240	78	124	158	0	0	0	10	0	706	41	307	7	15	20	209	682	412	0	0	0	0	0	0	0	196	222	195	260	436	198	228	247	203	174	118	191	222	211	202	143	221	156	188	124	162	0	2	0	0	99	104	0	1	0	137	114	85	91	317	207	244	24	10	24	30	0	0	0	363	37	118	197	0	0	0	0	74	70	31	30
AT5G57785	28	14	128	145	3	4	2	3	0	0	0	0	0	67	65	69	153	0	0	2	3	327	166	0	0	0	110	138	478	273	256	374	338	354	0	0	0	0	0	0	0	0	0	0	0	0	0	0	0	0	0	367	1179	1034	757	696	85	122	125	1	0	0	95	0	0	1	4	0	0	0	3	174	2	6	0	0	82	115	494	462	0	0	0	87	186	0	0	0	0	0	0	0	0	0	0	0	0	0	0	0	0	0	0	0	0	0	0	0	0	0	0	0	0	0	0	0	927	596	214	0	52	254	65	0	0	4783	3778	2751	7420	133	223	545	613	353	462	601	0	0	0	0	1	421	0	254	1	8	20	662	1701	865	0	0	1	0	0	0	0	450	510	401	331	489	280	309	272	289	267	150	281	282	328	289	203	272	206	355	212	317	3	4	1	4	127	118	7	0	0	108	103	42	41	1729	15	21	17	29	234	320	11	0	0	559	50	961	2	0	0	0	0	92	67	57	50
AT5G57790	102	70	223	158	4	15	15	13	2	3	3	5	4	0	0	19	50	0	0	17	27	199	175	0	0	0	25	37	51	53	82	83	75	51	0	0	0	0	0	0	0	0	0	0	0	0	0	0	0	0	0	498	1469	1371	986	974	167	310	240	0	0	0	137	0	0	0	6	0	0	0	0	0	0	17	0	0	26	43	79	86	0	0	0	30	74	0	0	0	0	0	0	0	0	0	0	0	0	0	0	0	0	0	0	0	0	0	0	0	0	0	0	0	0	0	0	0	109	61	330	0	61	110	63	0	0	491	1969	11490	10673	45	74	85	121	137	135	102	0	0	0	103	22	138	136	224	245	6	11	235	815	339	0	0	0	0	0	0	0	132	153	132	105	182	88	138	144	118	94	62	87	147	114	90	119	147	120	124	80	115	0	0	0	0	153	142	0	0	0	75	49	50	58	112	37	53	56	58	251	218	0	0	0	930	237	919	51	0	0	0	0	39	24	43	33
AT5G57800	253	256	1987	2158	36	54	40	27	5	14	0	0	10	86	85	252	372	0	0	885	870	5153	1881	0	0	0	448	552	1912	1572	867	1140	1695	1228	0	0	0	0	0	0	0	0	0	0	0	0	0	0	0	0	0	1740	5540	5048	3712	3443	3203	4754	4078	0	0	2	60	0	0	0	0	0	0	4	12	790	88	273	0	0	741	1205	1016	1124	0	7	0	1135	3125	0	0	0	0	0	0	0	0	0	0	0	0	0	0	0	0	0	0	0	0	0	0	0	0	0	0	0	0	0	0	0	1099	677	5656	0	1156	2216	1011	0	0	6540	28933	150814	243920	1443	2017	1117	1434	1645	1336	1283	0	0	0	105	42	12887	4944	4265	6211	170	191	3198	8077	4702	0	0	0	0	0	0	0	1412	1780	1393	1560	2530	1327	1370	1339	1094	1067	916	1430	958	1228	953	1567	1703	1722	1800	1464	1877	7	18	8	7	2965	3075	174	4	0	1823	1609	1456	1717	1918	1340	2609	25967	31288	19876	23971	147	26	0	21132	6698	24953	1043	0	0	0	0	2193	1581	3371	3211
AT5G57810	0	0	0	0	0	0	1	0	0	0	0	0	0	0	0	0	0	0	0	0	0	5	7	0	0	0	5	2	0	2	2	5	2	0	0	0	0	0	0	0	0	0	0	0	0	0	0	0	0	0	0	59	223	211	164	128	105	116	90	0	0	0	0	0	0	0	0	0	0	0	0	0	0	0	0	0	1	0	0	0	0	0	0	2	5	0	0	0	0	0	0	0	0	0	0	0	0	0	0	0	0	0	0	0	0	0	0	0	0	0	0	0	0	0	0	0	0	0	134	0	0	4	0	0	0	6	0	4876	723	0	0	2	0	0	2	1	0	0	0	0	0	0	1	0	4	1	1	27	27	15	0	0	0	0	0	0	0	6	6	0	2	8	0	2	0	0	0	0	0	4	0	0	0	0	4	0	0	0	0	0	0	0	50	42	0	19	18	6	8	4	8	6	0	6	0	0	0	0	0	0	0	616	3	87	7	0	0	0	0	0	6	3	11
AT5G57815	966	910	740	784	34	46	43	68	25	42	55	40	54	84	71	125	235	0	0	277	274	1377	1119	0	0	0	263	322	1162	840	1179	1544	945	1198	0	0	0	0	0	0	0	0	0	0	0	0	0	0	0	0	0	281	895	758	651	552	209	248	261	1	0	0	78	0	0	2	6	15	0	9	23	313	176	390	0	0	116	141	250	207	0	0	0	203	472	0	0	0	0	0	0	0	0	0	0	0	0	0	0	0	0	0	0	0	0	0	0	0	0	0	0	0	0	0	0	0	424	262	619	0	309	352	455	0	0	5668	5598	7323	7562	233	219	244	276	205	246	324	0	0	0	441	131	1008	319	787	313	91	151	693	1835	1330	0	0	0	0	0	0	0	410	465	425	229	394	228	363	375	278	323	277	460	393	385	376	311	400	399	471	361	416	7	7	0	7	202	181	0	245	199	532	430	632	671	1086	728	1048	904	1070	1501	1358	0	8	0	1441	1756	1149	367	0	0	0	0	229	188	150	135
AT5G57820	39	22	0	2	0	1	0	0	0	4	1	1	0	0	0	0	0	0	0	0	0	0	13	0	0	0	2	0	4	7	0	0	0	0	0	0	0	0	0	0	0	0	0	0	0	0	0	0	0	0	0	11	62	47	44	29	2	0	0	0	0	0	0	0	0	0	5	0	0	0	0	0	0	1	0	0	0	0	0	0	0	0	0	0	0	0	0	0	0	0	0	0	0	0	0	0	0	0	0	0	0	0	0	0	0	0	0	0	0	0	0	0	0	0	0	0	0	1	6	0	0	2	0	0	0	136	0	96	35	0	0	0	2	11	0	0	0	0	0	2	3	18	5	2	5	1	0	5	12	20	0	0	0	0	0	0	0	0	4	3	0	0	0	0	0	0	0	0	0	0	0	6	0	0	0	2	3	4	0	0	0	0	0	2	0	53	60	0	0	0	0	0	0	0	0	6	0	3	0	0	0	16	0	9	0	0	0	0	0	0	0	3	4
AT5G57830	1036	1096	204	224	2	6	6	0	11	22	28	15	34	0	0	33	50	0	0	57	58	164	177	0	0	0	20	27	43	29	53	76	34	21	0	0	0	0	0	0	0	0	0	0	0	0	0	0	0	0	0	559	1656	1582	1141	1056	129	137	116	0	0	0	27	0	0	0	0	0	0	0	0	0	21	70	0	0	43	63	58	77	0	0	0	28	85	0	0	0	0	0	0	0	0	0	0	0	0	0	0	0	0	0	0	0	0	0	0	0	0	0	0	0	0	0	0	0	143	78	294	0	73	128	107	0	0	9235	2145	3922	5122	73	115	69	86	34	64	58	0	0	0	139	97	396	122	267	141	14	16	296	732	487	0	0	0	0	0	0	0	122	130	112	58	106	73	118	146	106	148	119	193	131	112	117	130	146	155	209	121	214	5	5	4	3	164	145	0	3087	2947	124	96	37	46	369	63	90	98	110	51	70	6	0	0	1091	262	563	94	0	0	0	0	50	47	70	64
AT5G57840	485	552	133	126	4	7	6	4	4	14	9	12	8	0	3	27	53	0	0	25	32	278	122	0	0	0	2	21	21	18	20	18	18	39	0	0	0	0	0	0	0	0	0	0	0	0	0	0	0	0	0	198	626	557	403	346	61	80	64	0	0	0	0	0	0	0	0	0	0	0	0	11	17	72	0	0	36	43	66	61	0	0	0	14	37	0	0	0	0	0	0	0	0	0	0	0	0	0	0	0	0	0	0	0	0	0	0	0	0	0	0	0	0	0	0	0	103	69	144	0	31	86	39	0	0	5225	825	2493	1987	49	60	67	73	22	30	38	0	0	0	239	76	280	105	134	108	3	4	379	1098	557	0	0	0	0	0	0	0	118	133	131	99	124	95	86	119	83	140	77	150	86	88	66	94	134	100	115	117	116	4	6	1	0	53	69	0	0	0	61	63	46	69	429	37	36	91	107	132	119	0	0	0	501	285	317	31	0	0	0	0	21	34	20	25
AT5G57850	489	522	1291	1386	36	78	79	65	12	19	28	21	45	58	53	276	447	0	0	462	644	2412	2294	0	0	0	174	235	653	459	544	679	529	393	0	0	0	0	0	0	0	0	0	0	0	0	0	0	0	0	0	1231	4012	3388	2623	2358	356	403	422	0	0	0	6	0	0	0	0	0	0	4	10	3	166	582	0	0	183	249	462	430	0	0	0	286	743	0	0	0	0	0	0	0	0	0	0	0	0	0	0	0	0	0	0	0	0	0	0	0	0	0	0	0	0	0	0	0	602	344	753	0	842	1422	988	0	0	4333	12651	10513	9401	448	372	470	549	489	706	646	0	0	0	208	53	2215	1916	2460	1518	97	132	1126	3182	1946	0	0	1	0	0	0	0	860	1044	854	514	894	447	594	564	613	664	592	931	771	788	692	908	1000	934	1128	835	1041	0	6	4	2	231	231	7	51	34	1304	1106	798	895	2049	1284	1486	1366	1365	1907	1877	11	7	0	2735	3079	1517	592	0	0	0	0	856	639	439	421
AT5G57860	530	488	383	488	0	22	37	32	12	30	17	18	37	19	13	65	56	0	0	131	97	635	456	0	0	0	172	239	532	467	452	567	458	482	0	0	0	0	0	0	0	0	0	0	0	0	0	0	0	0	0	244	638	581	418	424	122	177	155	0	0	0	8	0	0	0	0	0	0	0	11	488	192	537	0	0	64	54	109	84	0	0	0	90	257	0	0	0	0	0	0	0	0	0	0	0	0	0	0	0	0	0	0	0	0	0	0	0	0	0	0	0	0	0	0	0	210	118	218	0	155	144	181	0	0	4273	3183	4905	4441	97	91	128	105	153	419	380	0	0	0	45	17	1768	302	1236	254	35	42	425	1182	671	0	0	0	0	0	0	0	272	320	253	144	261	144	177	184	126	167	153	229	210	179	187	223	241	206	256	206	276	0	9	10	3	135	100	0	7	0	145	87	179	188	568	246	392	364	327	553	426	4	0	0	994	568	737	166	0	0	0	0	117	80	151	125
AT5G57870	6714	6566	4814	5569	95	149	170	175	181	326	378	312	450	219	210	936	1716	0	0	669	1035	11129	6553	0	0	18	620	873	1477	1652	1036	1679	1656	1540	0	0	0	0	0	0	0	0	0	0	0	0	0	0	0	0	0	901	3437	3054	2491	2368	1408	1982	1785	2	0	3	74	0	3	13	33	22	2	18	54	408	2535	10287	0	0	1225	1415	2045	1797	0	6	0	996	2605	0	0	0	0	0	0	0	0	0	0	0	0	0	0	0	0	0	0	0	0	0	0	0	0	0	0	0	0	0	0	0	4500	2648	4712	0	2535	4690	3251	0	0	80262	37733	49178	42618	2773	2271	2281	2425	1058	1944	1792	0	0	0	2518	3490	12337	3841	18518	3751	207	313	6532	17114	8437	0	0	3	0	0	0	0	3456	4292	3638	2723	4277	2473	2265	2450	1995	2372	2179	3447	2268	3121	2219	3349	3391	3423	4344	3311	4463	122	196	108	121	1463	1428	102	8246	7768	4872	4750	3214	3680	6662	3574	3936	3858	4756	4207	5020	176	67	0	11310	5947	6464	2350	0	0	0	0	3549	2763	8072	7604
AT5G57880	390	463	242	264	0	4	2	11	35	65	8	3	9	8	0	39	52	0	0	41	34	906	381	0	0	0	13	49	87	54	31	107	28	73	0	0	0	0	0	0	0	0	0	0	0	0	0	0	0	0	0	439	1269	1099	853	821	85	158	100	0	0	0	0	0	0	0	0	0	0	0	0	25	20	28	0	0	49	108	52	77	0	0	0	20	73	0	0	0	0	0	0	0	0	0	0	0	0	0	0	0	0	0	0	0	0	0	0	0	0	0	0	0	0	0	0	0	139	74	188	0	64	78	83	0	0	2614	3134	2642	3108	108	113	64	121	128	0	88	0	0	0	222	63	631	340	461	258	0	8	179	499	357	0	0	0	0	0	0	0	197	200	155	122	210	132	181	202	178	173	160	268	276	209	239	145	249	228	338	199	318	13	10	4	4	61	83	0	0	0	222	188	95	104	463	133	126	103	97	146	178	0	0	0	639	539	382	104	0	0	0	0	99	48	59	57
AT5G57885	0	0	0	0	0	0	0	0	0	0	0	0	0	0	0	0	0	0	0	0	0	0	0	0	0	0	0	0	0	0	0	0	0	0	0	0	0	0	0	0	0	0	0	0	0	0	0	0	0	0	0	0	0	0	0	0	0	0	0	0	0	0	0	0	0	0	0	0	0	0	0	0	0	0	2	0	0	0	0	0	0	0	0	0	0	0	0	0	0	0	0	0	0	0	0	0	0	0	0	0	0	0	0	0	0	0	0	0	0	0	0	0	0	0	0	0	0	0	0	0	0	0	0	0	0	0	3	4	0	0	0	0	0	0	0	0	0	0	0	0	0	0	0	0	0	0	0	0	0	0	0	0	3	0	0	0	0	0	0	0	0	0	0	0	0	0	0	0	0	0	0	0	0	0	0	0	0	0	30	79	43	24	0	0	11	0	0	0	0	0	0	0	0	0	0	0	0	0	0	0	0	0	0	0	0	0	0	0	0	0	0	0	0
AT5G57887	3847	4646	447	522	20	30	19	37	176	415	456	389	728	77	85	49	68	0	0	75	105	272	917	0	0	10	62	109	441	318	509	729	351	378	0	0	0	0	0	0	0	0	0	0	0	0	0	0	0	0	0	338	1256	1251	966	815	138	65	126	0	0	0	17	0	0	0	0	0	0	0	0	0	63	153	0	0	92	41	145	80	0	0	0	54	159	0	0	0	0	0	0	0	0	0	0	0	0	0	0	0	0	0	0	0	0	0	0	0	0	0	0	0	0	0	0	0	597	354	150	0	47	54	49	0	0	20448	4849	1075	3302	124	136	138	54	45	301	139	0	0	0	1333	89	1456	33	1237	12	101	136	458	939	820	0	0	0	0	0	0	0	110	130	122	156	184	136	318	253	289	297	277	446	127	117	148	205	212	183	168	179	130	5	1	2	6	67	115	0	0	0	190	175	78	97	294	446	914	1282	1050	989	1022	1	0	0	414	506	181	255	0	0	0	0	67	60	120	136
AT5G57890	292	223	284	406	5	13	19	13	8	14	15	15	16	3	4	34	69	0	0	79	115	601	465	0	0	1	70	73	200	206	85	130	190	82	0	0	0	0	0	0	0	0	0	0	0	0	0	0	0	0	0	320	913	864	668	599	76	99	73	0	0	7	4	0	0	0	0	0	0	0	3	23	205	329	0	0	25	22	55	27	0	0	0	59	176	0	0	0	0	0	0	0	0	0	0	0	0	0	0	0	0	0	0	0	0	0	0	0	0	0	0	0	0	0	0	0	50	39	114	0	115	193	155	0	0	2193	2792	2589	1289	62	25	57	39	32	43	48	0	0	0	57	14	326	244	1277	206	19	20	243	795	255	0	0	0	0	0	0	0	193	194	171	188	328	179	124	137	113	125	113	156	162	181	140	223	203	226	260	211	246	0	1	3	0	58	62	0	25	21	112	104	69	93	178	411	347	580	664	371	470	6	1	0	578	287	251	123	0	0	0	0	121	99	121	121
AT5G57900	1275	1064	660	883	37	36	69	29	26	51	54	49	97	25	34	52	102	0	0	145	235	1279	1297	0	0	0	99	158	315	265	484	766	611	673	0	0	0	0	0	0	0	0	0	0	0	0	0	0	0	0	0	947	3826	3481	2640	2411	294	355	346	0	0	0	86	0	0	52	112	0	0	12	19	518	461	1746	0	0	109	198	196	181	0	0	0	98	282	0	0	0	0	0	0	0	0	0	0	0	0	0	0	0	0	0	0	0	0	0	0	0	0	0	0	0	0	0	0	0	522	339	1144	0	145	400	284	0	0	9694	3553	10309	6907	190	302	206	231	147	311	404	0	0	0	941	556	980	350	691	285	49	85	1207	3303	1899	0	0	1	0	0	0	0	302	334	291	240	358	301	291	276	226	310	201	289	217	229	227	252	257	252	285	248	301	27	32	11	9	302	299	14	70	69	422	380	588	752	1255	289	404	2879	3730	4559	4863	8	10	0	2479	938	1054	176	0	0	0	0	166	165	99	120
AT5G57910	1226	1058	349	426	8	21	27	27	23	43	41	52	68	7	8	59	52	0	0	119	140	827	1639	0	0	0	90	65	229	186	430	370	265	285	0	0	0	0	0	0	0	0	0	0	0	0	0	0	0	0	0	811	2121	1902	1440	1333	196	216	244	0	0	3	0	0	0	0	0	0	0	1	6	6	568	1595	0	0	41	56	101	82	0	0	0	43	103	0	0	0	0	0	0	0	0	0	0	0	0	0	0	0	0	0	0	0	0	0	0	0	0	0	0	0	0	0	0	0	263	168	590	0	91	243	189	0	0	7866	1542	5967	5178	83	87	87	103	148	358	251	0	0	0	921	99	659	630	1214	436	37	44	516	1336	664	0	0	0	0	0	0	0	158	150	115	95	217	132	82	98	96	95	83	142	123	105	128	170	164	149	173	142	169	8	11	0	0	97	87	13	0	0	198	149	221	257	595	71	96	1869	2480	2163	2200	6	0	0	1547	365	1280	51	0	0	0	0	55	46	40	41
AT5G57920	26	42	3	6	0	0	0	0	0	2	4	2	8	0	0	0	0	0	0	0	0	10	59	0	0	0	1	0	0	0	2	13	8	5	0	0	0	0	0	0	0	0	0	0	0	0	0	0	0	0	0	32	63	63	28	29	1	4	6	0	0	0	0	0	0	0	0	0	0	0	0	0	0	0	0	0	0	1	9	3	0	0	0	0	2	0	0	0	0	0	0	0	0	0	0	0	0	0	0	0	0	0	0	0	0	0	0	0	0	0	0	0	0	0	0	0	11	8	5	0	2	7	1	0	0	1197	27	97	5350	0	2	2	4	157	294	308	0	0	0	78	2	8	12	37	12	0	0	37	57	17	0	0	0	0	0	0	0	10	16	8	6	7	10	4	5	5	6	8	6	4	5	4	6	13	12	5	7	10	0	0	0	0	0	0	0	0	0	0	0	0	2	9	0	0	11	9	0	0	3	0	0	42	9	2307	2	0	0	0	0	0	0	0	0
AT5G57930	396	338	2636	2892	88	152	185	165	12	19	40	27	34	120	118	317	586	0	0	1013	1431	3941	2324	0	0	0	398	503	1439	1447	1666	2181	1438	1077	0	0	0	0	0	0	0	0	0	0	0	0	0	0	0	0	0	458	2015	1828	1409	1310	471	592	623	0	0	0	8	0	0	0	3	2	0	0	16	109	46	108	0	0	404	390	917	692	0	2	0	1052	2723	0	0	0	0	0	0	0	0	0	0	0	0	0	0	0	0	0	0	0	0	0	0	0	0	0	0	0	0	0	0	0	1606	910	939	0	2133	3586	1823	0	0	5262	30141	15790	22492	1012	595	1017	837	152	247	238	0	0	0	165	153	1601	703	3324	785	156	250	3408	9503	6047	0	0	1	0	0	0	0	2312	2764	2288	1619	2703	1334	1683	1652	1441	1786	1554	2445	2280	2247	2087	1437	1443	1600	1892	1433	1767	5	4	2	1	392	400	34	4	6	3531	3149	2122	2503	5737	4322	5416	2828	2974	2770	3075	38	19	0	3350	8610	2659	3046	0	0	0	0	2431	1818	1885	1797
AT5G57940	2862	2710	2108	2532	32	39	50	28	35	75	125	91	155	44	42	232	417	0	0	652	763	4224	3275	0	0	9	161	190	342	318	477	566	706	456	0	0	0	0	0	0	0	0	0	0	0	0	0	0	0	0	0	545	1928	1738	1305	1184	556	632	669	0	0	0	7	0	0	0	0	0	0	0	4	14	128	516	0	0	389	465	640	552	0	0	0	224	556	0	0	0	0	0	0	0	0	0	0	0	0	0	0	0	0	0	0	0	0	0	0	0	0	0	0	0	0	0	0	0	1774	1013	914	0	800	1805	907	0	0	16245	13817	15686	15857	847	748	703	718	160	391	323	0	0	0	1882	1492	2031	6878	2986	7375	136	124	1865	4494	2780	0	0	0	0	0	0	0	899	1033	870	621	1014	590	696	735	664	647	540	884	633	653	594	1255	1371	1180	1568	1112	1538	16	29	18	13	321	294	108	0	0	841	848	972	1115	1798	924	1127	1026	1153	1442	1622	24	2	0	4196	3326	2313	720	0	0	0	0	532	423	511	492
AT5G57950	531	491	310	382	13	10	19	14	4	9	16	21	12	9	11	65	100	0	0	78	104	540	553	0	0	0	30	63	164	166	143	134	180	202	0	0	0	0	0	0	0	0	0	0	0	0	0	0	0	0	0	286	1303	1236	920	789	95	145	102	0	0	0	0	1	0	2	0	0	0	4	5	174	82	314	0	0	34	53	82	59	0	0	0	52	184	0	0	0	0	0	0	0	0	0	0	0	0	0	0	0	0	0	0	0	0	0	0	0	0	0	0	0	0	0	0	0	162	95	349	0	103	144	157	0	0	3755	2627	3596	3438	77	91	77	104	74	125	135	0	0	0	299	221	748	461	808	556	33	41	324	959	530	0	0	0	0	0	0	0	203	235	199	135	246	131	184	155	152	153	118	218	186	162	166	184	212	238	244	172	225	11	12	10	9	89	101	0	8	14	233	213	230	293	451	166	284	254	280	454	423	11	3	0	715	382	524	112	0	0	0	0	165	137	329	347
AT5G57960	307	294	861	1044	23	40	59	46	0	4	7	9	18	9	11	127	194	0	0	408	500	1420	948	0	0	0	99	143	310	369	225	244	189	218	0	0	0	0	0	0	0	0	0	0	0	0	0	0	0	0	0	773	2296	1846	1499	1354	197	263	282	0	0	0	10	0	0	0	0	0	0	0	3	9	35	115	0	0	173	207	401	265	0	0	0	374	919	0	0	0	0	0	0	0	0	0	0	0	0	0	0	0	0	0	0	0	0	0	0	0	0	0	0	0	0	0	0	0	652	358	404	0	499	1075	550	0	0	2966	11633	9491	8063	445	295	447	353	115	161	141	0	0	0	224	46	815	1018	1381	695	29	59	1269	3222	1928	0	0	0	0	0	0	0	839	986	773	814	1277	619	584	531	496	493	350	617	586	648	521	527	561	543	744	543	753	0	0	0	0	189	191	16	0	0	454	394	736	802	1627	1124	1272	612	558	1148	1397	13	8	0	1459	2771	893	818	0	0	0	0	566	436	706	725
AT5G57970	494	447	225	173	12	14	14	19	11	21	20	23	40	0	5	27	46	0	0	58	55	399	125	0	0	0	25	32	52	56	36	22	68	44	0	0	0	0	0	0	0	0	0	0	0	0	0	0	0	0	0	183	635	624	431	421	96	135	99	0	0	0	40	0	0	0	0	0	0	0	3	15	16	45	0	0	64	86	86	99	0	0	0	44	112	0	0	0	0	0	0	0	0	0	0	0	0	0	0	0	0	0	0	0	0	0	0	0	0	0	0	0	0	0	0	0	148	89	119	0	75	183	93	0	0	4034	1424	3359	2790	106	163	104	130	38	55	59	0	0	0	133	112	343	282	186	233	9	13	235	811	366	0	0	0	0	0	0	0	174	177	139	101	137	93	119	123	113	105	96	168	124	150	99	111	141	124	165	106	100	7	6	1	0	79	66	0	0	0	134	108	85	107	372	105	165	45	35	62	77	8	5	0	812	94	431	92	0	0	0	0	57	53	68	52
AT5G57980	91	66	9	0	0	2	0	0	0	0	0	1	2	0	0	13	23	0	0	0	0	46	26	0	0	0	5	0	2	0	0	5	0	7	0	0	0	0	0	0	0	0	0	0	0	0	0	0	0	0	0	26	92	79	63	73	4	12	3	0	0	0	0	0	0	0	0	0	0	0	0	0	0	0	0	0	3	0	2	4	0	0	0	0	4	0	0	0	0	0	0	0	0	0	0	0	0	0	0	0	0	0	0	0	0	0	0	0	0	0	0	0	0	0	0	0	3	3	10	0	0	5	3	0	0	1295	26	226	33	4	2	6	5	20	14	21	0	0	0	18	18	5	5	104	9	1	0	91	205	75	0	0	0	0	0	0	0	34	41	31	8	24	15	17	22	13	18	21	25	16	23	17	25	33	25	12	14	19	3	4	0	0	0	5	0	0	0	4	0	2	0	61	0	0	3	0	0	0	0	0	0	38	0	11	0	0	0	0	0	0	0	14	12
AT5G57990	4454	4138	3546	4425	42	66	106	80	45	72	113	74	122	29	25	453	697	0	0	452	737	7452	4162	0	0	0	123	199	587	532	455	529	469	410	0	0	0	0	0	0	0	0	0	0	0	0	0	0	0	0	0	1247	4608	4398	3590	3145	881	1298	1126	5	0	3	117	0	0	11	21	99	7	32	77	733	1410	5195	0	0	478	433	1019	716	0	0	0	524	1362	0	0	0	0	0	0	0	0	0	0	0	0	0	0	0	0	0	0	0	0	0	0	0	0	0	0	0	0	0	0	0	1578	914	1651	0	1381	5619	1587	0	0	33610	22440	30629	20806	987	638	1121	969	421	1032	2445	0	0	0	1376	924	12087	10958	23855	8962	131	183	3736	9172	4629	0	0	0	0	0	0	0	2235	2746	2374	1949	3086	1654	1374	1345	1120	1450	1301	2086	1522	2241	1444	1766	1757	1884	2125	1738	2109	30	50	28	28	575	466	175	159	164	1490	1209	961	1084	5623	2120	1981	2212	2188	1981	2279	117	52	0	5965	3391	4417	1355	0	0	0	0	1277	961	3198	3021
AT5G58000	1120	1157	232	266	18	29	35	24	20	39	37	28	28	14	10	59	122	0	0	79	100	630	402	0	0	0	51	52	157	125	131	134	95	68	0	0	0	0	0	0	0	0	0	0	0	0	0	0	0	0	0	356	1214	1015	720	766	99	130	117	0	0	0	0	0	0	0	0	0	0	0	0	0	10	42	0	0	69	79	136	159	0	0	0	75	187	0	0	0	0	0	0	0	0	0	0	0	0	0	0	0	0	0	0	0	0	0	0	0	0	0	0	0	0	0	0	0	217	143	367	0	128	294	190	0	0	12720	2815	5319	13262	111	130	146	185	46	74	71	0	0	0	180	384	627	96	614	94	19	38	1093	2976	1363	0	0	0	0	0	0	0	347	348	324	190	283	177	231	218	219	249	173	299	208	218	169	198	225	190	251	177	217	18	17	26	9	114	115	21	20	12	376	327	290	332	789	182	251	124	88	125	122	19	8	0	833	248	1458	205	0	0	0	0	181	156	179	212
AT5G58003	575	543	386	471	10	17	26	8	8	23	22	15	46	0	0	60	67	0	0	115	122	540	293	0	0	0	40	34	76	68	103	70	92	91	0	0	0	0	0	0	0	0	0	0	0	0	0	0	0	0	0	793	2768	2511	2101	1768	129	163	152	1	0	0	90	0	0	0	2	0	0	0	1	198	71	213	0	0	53	67	111	91	0	0	0	64	147	0	0	0	0	0	0	0	0	0	0	0	0	0	0	0	0	0	0	0	0	0	0	0	0	0	0	0	0	0	0	0	224	142	189	0	141	316	197	0	0	4484	3079	4605	4297	102	99	114	119	118	136	93	0	0	0	338	227	831	1178	821	1465	22	32	407	1057	650	0	0	0	0	0	0	0	217	260	234	159	286	140	153	181	179	186	132	232	201	177	190	228	224	225	279	174	250	7	10	11	3	99	87	0	0	0	207	177	134	165	691	258	311	262	278	346	305	7	0	0	928	503	631	130	0	0	0	0	113	69	144	165
AT5G58005	674	585	415	448	12	31	27	53	14	32	29	25	34	21	20	74	91	0	0	147	154	678	528	0	0	0	123	245	500	407	365	412	452	516	0	0	0	0	0	0	0	0	0	0	0	0	0	0	0	0	0	409	1050	997	727	609	158	187	197	0	0	3	31	0	0	0	0	17	0	9	20	653	119	276	0	0	52	50	115	96	0	1	0	115	322	0	0	0	0	0	0	0	0	0	0	0	0	0	0	0	0	0	0	0	0	0	0	0	0	0	0	0	0	0	0	0	192	95	351	0	173	250	238	0	0	4332	3125	6060	5458	99	82	122	116	835	1032	874	0	0	0	221	50	673	383	937	423	29	46	454	1349	826	0	0	0	0	0	0	0	282	366	290	219	332	184	234	214	171	179	163	294	273	215	254	214	273	268	280	217	260	0	5	0	0	127	128	0	9	20	247	206	255	293	666	331	393	381	336	638	490	5	0	0	1243	860	896	224	0	0	0	0	143	124	174	144
AT5G58010	690	580	0	4	0	0	0	0	26	41	27	31	41	15	12	15	19	0	0	0	0	207	195	0	0	0	0	0	0	0	0	0	0	0	0	0	0	0	0	0	0	0	0	0	0	0	0	0	0	0	0	49	245	235	175	151	0	4	0	0	0	0	0	0	0	0	0	0	0	0	0	0	0	0	0	0	0	2	16	7	0	0	0	0	0	0	0	0	0	0	0	0	0	0	0	0	0	0	0	0	0	0	0	0	0	0	0	0	0	0	0	0	0	0	0	0	20	13	6	0	0	0	0	0	0	8305	4	64	4	0	3	20	11	123	163	172	0	0	0	88	231	24	4	46	44	0	0	369	780	435	0	0	0	0	0	0	0	74	76	35	39	61	33	49	40	56	58	45	79	54	42	47	57	84	62	75	77	75	8	7	10	4	0	0	0	60	60	0	0	0	0	550	0	0	0	0	0	0	18	2	0	10	0	0	0	0	0	0	0	0	0	0	0
AT5G58020	1447	1231	1158	1425	30	41	73	41	40	79	85	60	89	129	108	168	250	0	0	309	346	2573	1538	0	0	10	177	242	657	543	369	697	668	680	0	0	0	0	0	0	0	0	0	0	0	0	0	0	0	0	0	1572	5562	5282	4031	3486	342	426	395	0	0	1	181	0	0	3	3	108	3	2	12	781	607	1882	0	0	184	254	322	285	0	0	0	258	655	0	0	0	0	0	0	0	0	0	0	0	0	0	0	0	0	0	0	0	0	0	0	0	0	0	0	0	0	0	0	0	617	380	1139	0	379	1088	534	0	0	10235	9175	11496	10902	374	421	333	366	792	1246	1138	0	0	0	570	487	5427	1654	4318	1896	94	133	1439	3763	2247	0	0	1	0	0	0	0	691	817	692	572	839	494	589	556	468	527	443	771	530	642	480	677	656	708	671	497	613	41	55	45	37	358	340	64	210	207	833	759	853	929	1751	876	1071	1881	2020	2235	2126	26	10	0	2088	1624	2050	426	0	0	0	0	604	483	967	875
AT5G58030	1234	1307	942	903	50	57	78	80	46	79	74	74	95	36	35	142	254	0	0	316	352	2159	1635	0	0	0	135	192	491	428	305	476	441	338	0	0	0	0	0	0	0	0	0	0	0	0	0	0	0	0	0	2438	7214	6680	5075	4607	319	386	377	0	0	0	78	0	4	6	0	16	0	0	50	181	247	659	0	0	139	200	281	288	0	0	0	260	686	0	0	0	0	0	0	0	0	0	0	0	0	0	0	0	0	0	0	0	0	0	0	0	0	0	0	0	0	0	0	0	499	291	750	0	400	818	561	0	0	10450	6678	10807	10414	258	296	291	349	225	428	452	0	0	0	417	108	2282	970	1903	900	76	75	784	2154	1169	0	0	0	0	0	0	0	633	688	603	296	629	317	431	441	357	427	380	681	483	576	465	583	671	584	624	467	600	21	18	16	12	313	304	0	37	34	746	634	426	481	1340	891	1166	1029	1004	822	719	21	0	0	2231	995	1449	429	0	0	0	0	405	304	658	582
AT5G58040	4129	3942	3284	3522	45	71	79	78	49	91	150	98	156	37	29	305	641	0	0	400	804	3461	2704	0	0	0	103	126	289	320	376	440	275	247	0	0	0	0	0	0	0	0	0	0	0	0	0	0	0	0	0	586	2822	2525	2090	1756	821	995	903	7	0	1	34	0	0	24	50	0	1	3	10	138	845	2909	0	0	627	881	1095	969	0	0	0	232	600	0	0	0	0	0	0	0	0	0	0	0	0	0	0	0	0	0	0	0	0	0	0	0	0	0	0	0	0	0	0	0	2778	1579	2199	0	867	3506	1165	0	0	32966	20006	27025	19102	1556	1318	1195	1260	418	648	650	0	0	0	2777	2511	5367	2401	6807	2636	145	181	3395	8329	5034	0	0	4	0	0	0	0	1197	1376	1128	896	1547	782	965	877	763	917	822	1211	862	916	712	1135	1261	1161	1620	1191	1477	46	67	61	41	514	518	125	2982	2811	1847	1658	1423	1701	5096	1230	1348	2642	3391	2765	3631	41	45	0	4977	3228	2778	859	0	0	0	0	1232	885	1414	1372
AT5G58050	0	0	0	0	0	0	0	0	0	0	0	0	0	0	0	0	0	0	0	0	0	0	0	0	0	0	0	0	0	0	0	0	16	2	0	0	0	0	0	0	0	0	0	0	0	0	0	0	0	0	0	79	629	568	403	417	335	558	329	0	0	0	44	0	0	14	28	0	0	2	4	0	0	0	0	0	0	0	0	0	0	0	0	0	0	0	0	0	0	0	0	0	0	0	0	0	0	0	0	0	0	0	0	0	0	0	0	0	0	0	0	0	0	0	0	0	0	0	602	0	0	4	0	0	0	0	14	15993	1716	0	0	0	0	0	0	0	0	0	0	0	0	26	8	22	9	0	0	0	18	6	0	0	0	0	0	0	0	4	0	0	0	0	0	0	0	0	0	0	0	0	0	0	0	0	0	0	0	0	0	0	0	0	917	897	0	62442	58838	0	0	0	0	0	0	4	0	0	0	0	0	0	0	5001	103	410	0	0	0	0	0	0	0	0	1
AT5G58060	2305	2071	1241	1448	54	88	116	78	83	127	226	151	215	63	56	313	580	0	0	466	689	4037	3158	0	0	0	294	426	801	751	695	873	1079	826	0	0	0	0	0	0	0	0	0	0	0	0	0	0	0	0	0	1933	7830	7313	5772	5230	416	555	528	0	0	0	72	0	0	3	18	0	0	0	0	114	1361	4587	0	0	259	432	467	529	0	0	0	417	1118	0	0	0	0	0	0	0	0	0	0	0	0	0	0	0	0	0	0	0	0	0	0	0	0	0	0	0	0	0	0	0	1124	672	883	0	690	990	882	0	0	20151	11763	18017	18423	536	721	497	622	341	112	468	0	0	0	1220	938	5680	1287	4352	1214	114	141	1774	4781	2767	0	0	0	0	0	0	0	944	1187	995	672	959	662	777	728	708	815	648	1124	750	797	631	1031	1027	1056	1030	753	934	11	21	15	14	494	496	22	742	635	1203	1076	1115	1186	2254	1302	1744	2418	2854	2978	2703	29	13	0	3722	2460	3433	869	0	0	0	0	618	439	727	710
AT5G58070	5000	5077	5460	6816	220	299	323	370	80	183	109	105	197	147	145	397	619	0	0	650	1243	7950	95366	0	0	41	329	532	1322	1268	1271	1797	2167	2230	0	0	0	0	0	0	0	0	0	0	0	0	0	0	0	0	0	1549	9545	8989	6796	6265	745	848	783	28	0	9	596	0	25	72	172	151	46	129	312	2467	474	1469	0	0	255	375	659	423	0	0	0	1045	2668	0	0	0	0	0	0	0	0	0	0	0	0	0	0	0	0	0	0	0	0	0	0	0	0	0	0	0	0	0	0	0	950	616	18474	0	784	3677	1292	0	0	19044	24008	18402	30895	626	590	729	594	1428	3508	2425	0	0	0	2169	8582	23229	1035	4901	583	197	649	3953	9524	8005	0	0	0	0	0	0	0	1126	1368	1138	1495	2356	1302	1738	1850	1508	1404	1069	1831	930	852	861	649	684	760	1127	879	1133	85	126	72	57	1009	1008	34	24	32	3026	3015	4453	5088	7499	3444	4070	10221	7679	14129	13357	54	19	0	3010	5215	7325	2059	0	0	0	0	1712	1315	6996	6622
AT5G58080	3	4	9	0	0	0	0	0	0	0	0	0	0	0	0	0	0	0	0	0	0	0	14	0	0	0	0	0	0	2	5	0	0	0	0	0	0	0	0	0	0	0	0	0	0	0	0	0	0	0	0	0	0	0	0	0	8	17	12	0	0	0	0	0	0	0	0	0	0	0	0	0	0	0	0	0	0	0	0	0	0	0	0	0	0	0	0	0	0	0	0	0	0	0	0	0	0	0	0	0	0	0	0	0	0	0	0	0	0	0	0	0	0	0	0	0	0	0	28	0	0	7	1	0	0	5	23	686	619	0	0	0	0	0	0	0	0	0	0	0	0	47	163	13	484	0	0	0	5	4	0	0	0	0	0	0	0	0	0	0	0	0	2	0	0	0	0	0	0	2	0	0	0	5	0	6	0	0	0	0	0	0	0	5	0	0	0	3	8	0	1	8	0	0	0	0	0	3	0	0	0	112	0	93	0	0	0	0	0	0	0	0	0
AT5G58090	2191	1662	1625	1977	23	31	48	21	53	105	125	87	179	58	56	221	368	0	0	236	466	3135	3076	0	0	10	139	160	273	247	327	333	365	309	0	0	0	0	0	0	0	0	0	0	0	0	0	0	0	0	0	1321	5404	4894	3855	3471	605	668	689	0	0	0	39	0	0	4	22	9	0	20	70	1378	38	119	0	0	281	286	438	343	0	0	0	260	616	0	0	0	0	0	0	0	0	0	0	0	0	0	0	0	0	0	0	0	0	0	0	0	0	0	0	0	0	0	0	0	1008	629	1880	0	725	2372	886	0	0	10720	9429	12111	11123	546	496	488	501	1154	3228	2193	0	0	0	416	867	1604	2163	1496	2767	156	148	1275	2987	1523	0	0	0	0	0	0	0	595	748	626	469	727	421	476	497	405	483	441	629	451	556	458	858	868	953	959	795	872	22	31	21	19	462	467	28	0	0	954	902	681	822	2449	502	501	269	199	267	294	40	23	0	4760	1784	3241	335	0	0	0	0	785	600	854	856
AT5G58100	2595	2390	1582	1949	36	67	94	40	43	67	89	60	111	31	34	299	471	0	0	423	666	3424	2428	0	0	0	225	232	381	375	437	498	425	311	0	0	0	0	0	0	0	0	0	0	0	0	0	0	0	0	0	485	1640	1525	1081	1040	596	807	775	0	0	0	20	0	0	3	8	53	0	0	10	164	323	1071	0	0	346	463	682	646	0	0	0	361	898	0	0	0	0	0	0	0	0	0	0	0	0	0	0	0	0	0	0	0	0	0	0	0	0	0	0	0	0	0	0	0	1248	759	1361	0	893	1588	1059	0	0	26751	17733	21512	22666	705	734	746	862	343	508	396	0	0	0	1476	560	5156	3272	3426	2990	92	131	2320	6191	3778	0	0	0	0	0	0	0	1227	1604	1235	780	1271	723	996	1000	865	1077	818	1453	879	1018	762	1031	1084	1012	1235	977	1197	23	21	0	16	481	440	35	0	0	1202	1071	935	1094	3160	1505	1874	1403	1563	1965	2286	52	27	0	3893	3300	2612	987	0	0	0	0	801	598	815	799
AT5G58110	4045	3518	2144	2558	50	67	105	94	80	145	169	127	202	106	103	337	574	0	0	536	536	4489	13356	0	0	0	263	470	990	970	628	851	1081	1044	0	0	0	0	0	0	0	0	0	0	0	0	0	0	0	0	0	433	1830	1771	1312	1297	353	572	453	12	0	0	445	0	0	11	21	324	3	22	70	3208	217	708	0	0	323	375	641	595	0	0	0	382	1099	0	0	0	0	0	0	0	0	0	0	0	0	0	0	0	0	0	0	0	0	0	0	0	0	0	0	0	0	0	0	0	1522	955	2666	0	651	1090	1031	0	0	27620	11212	15518	10542	670	652	732	805	1198	1437	1545	0	0	0	1521	1848	2597	4334	3463	4076	135	136	2542	6470	3028	0	0	0	0	0	0	0	906	1170	867	832	1510	838	684	661	588	511	449	684	677	587	555	932	965	919	1220	943	1245	49	81	57	40	412	399	31	1542	1423	724	745	871	964	1877	864	1046	911	989	1304	1303	29	20	0	2912	1730	1853	335	0	0	0	0	648	518	773	709
AT5G58120	352	227	1361	1833	12	12	41	15	0	1	0	0	0	1	5	22	77	0	0	365	660	5941	6713	0	0	0	33	35	156	102	197	238	68	56	0	0	0	0	0	0	0	0	0	0	0	0	0	0	0	0	0	259	834	655	546	452	33	25	30	0	0	0	0	0	0	0	0	0	0	4	9	48	165	620	0	0	8	12	17	15	0	0	0	165	432	0	0	0	0	0	0	0	0	0	0	0	0	0	0	0	0	0	0	0	0	0	0	0	0	0	0	0	0	0	0	0	16	7	170	0	894	2994	658	0	0	530	2617	1006	1580	21	21	23	22	12	44	16	0	0	0	33	56	1364	19967	1421	17680	61	46	717	1736	827	0	0	0	0	0	0	0	372	431	365	291	416	250	84	109	103	65	53	82	216	204	143	187	204	202	292	201	248	0	2	1	0	18	8	16	0	0	163	126	337	400	4025	628	790	728	916	868	1141	0	0	0	260	2803	1499	124	0	0	0	0	233	207	95	81
AT5G58130	1056	1041	922	978	24	15	23	0	13	0	33	28	60	19	15	113	291	0	0	168	260	963	468	0	0	0	81	63	173	168	89	155	126	85	0	0	0	0	0	0	0	0	0	0	0	0	0	0	0	0	0	179	524	557	410	467	320	416	383	0	0	0	0	0	0	0	0	0	0	0	0	535	232	755	0	0	182	212	366	301	0	0	0	125	337	0	0	0	0	0	0	0	0	0	0	0	0	0	0	0	0	0	0	0	0	0	0	0	0	0	0	0	0	0	0	0	742	401	723	0	360	805	455	0	0	11932	7987	10372	7371	463	331	343	361	45	98	135	0	0	0	744	314	1653	861	4436	916	59	106	889	2364	1285	0	0	2	0	0	0	0	481	645	527	363	630	323	334	379	302	433	353	522	363	401	340	499	463	489	566	447	577	12	27	19	17	221	190	33	0	5	827	697	571	573	1320	497	436	380	364	598	638	20	13	0	2054	847	1203	325	0	0	0	0	519	395	1033	1040
AT5G58140	1323	1152	7292	8025	220	354	394	292	15	27	27	25	41	114	94	723	1366	0	0	2728	4653	11860	8198	0	0	0	765	851	1906	1990	1893	2049	2520	1935	0	0	0	0	0	0	0	0	0	0	0	0	0	0	0	0	0	997	3063	2928	2091	1989	998	1748	1666	0	0	0	22	0	0	0	0	0	0	0	5	5	382	1234	0	0	498	716	1112	973	0	5	0	2163	5569	0	0	0	0	0	0	0	0	0	0	0	0	0	0	0	0	0	0	0	0	0	0	0	0	0	0	0	0	0	0	0	1442	850	2241	0	4422	9183	4816	0	0	10608	96773	75351	44986	1120	1061	1259	1357	423	828	596	0	0	0	530	256	5445	2751	8269	1966	272	531	9546	29249	17015	0	0	6	0	0	0	0	5928	6848	5524	5522	8802	4883	5019	4927	4362	3900	2962	5015	4173	4665	3775	2783	3324	3209	3877	2964	3544	14	20	14	0	922	859	182	13	12	6198	5312	6368	7200	16450	10387	13592	6870	6723	15080	19929	67	20	0	7021	28009	3838	6927	0	0	0	0	4691	3558	4208	3927
AT5G58150	0	0	0	0	0	0	0	0	0	0	0	0	0	3	0	14	0	0	0	0	0	0	0	0	0	0	0	0	0	0	0	0	0	0	0	0	0	0	0	0	0	0	0	0	0	0	0	0	0	0	0	0	0	0	0	0	0	0	0	0	0	0	0	0	0	0	1	0	0	0	0	0	0	0	0	0	0	0	0	0	0	0	0	0	0	0	0	0	0	0	0	0	0	0	0	0	0	0	0	0	0	0	0	0	0	0	0	0	0	0	0	0	0	0	0	0	0	0	0	0	0	0	0	0	0	0	0	0	0	0	0	0	0	0	0	0	0	0	0	0	0	0	0	0	0	0	0	0	0	0	0	0	0	0	0	0	0	0	0	0	0	0	0	0	0	0	0	0	0	0	0	0	0	0	0	0	0	0	0	0	0	9	0	0	0	0	1	0	0	0	0	0	0	0	0	0	0	0	0	0	0	0	0	0	0	0	0	0	0	0	0	0	0
AT5G58160	785	671	524	681	0	12	7	8	12	13	21	17	29	7	6	83	93	0	0	128	188	1729	843	0	0	0	46	43	94	106	47	40	78	64	0	0	0	0	0	0	0	0	0	0	0	0	0	0	0	0	0	100	260	258	186	197	184	238	195	6	0	0	98	0	0	0	0	0	0	1	4	28	303	1116	0	0	133	147	234	162	0	0	0	75	255	0	0	0	0	0	0	0	0	0	0	0	0	0	0	0	0	0	0	0	0	0	0	0	0	0	0	0	0	0	0	0	289	173	298	0	252	858	235	0	0	8427	3508	8251	3740	240	244	224	251	14	14	15	0	0	0	234	186	969	2487	1944	3245	35	15	796	1911	848	0	0	0	0	0	0	0	447	499	401	324	504	279	264	244	220	308	220	363	370	361	279	442	475	458	383	358	422	0	8	3	0	178	166	27	484	401	336	314	265	285	1985	267	246	2752	3476	1987	3709	5	13	0	1433	937	829	224	0	0	0	0	290	211	262	263
AT5G58170	0	2	0	0	0	0	0	0	0	0	0	0	0	0	0	0	0	0	0	0	0	0	9	0	0	0	0	0	0	0	0	0	2	2	0	0	0	0	0	0	0	0	0	0	0	0	0	0	0	0	0	21	124	105	83	85	235	411	268	0	0	6	0	0	0	22	62	0	0	3	0	0	0	2	0	0	0	0	0	0	0	0	0	0	0	0	0	0	0	0	0	0	0	0	0	0	0	0	0	0	0	0	0	0	0	0	0	0	0	0	0	0	0	0	0	0	0	0	479	0	0	0	0	0	0	9	0	12196	1554	0	0	0	0	0	0	0	0	0	0	0	0	9	11	14	14	0	0	0	5	0	0	0	0	0	0	0	0	0	0	0	0	0	0	0	0	0	0	0	0	0	0	0	0	0	0	0	0	0	0	0	0	0	638	635	0	47466	44712	1	0	0	0	0	0	0	0	6	6	0	0	0	0	4472	84	384	0	0	0	0	0	0	0	0	0
AT5G58180	0	0	0	0	0	0	0	0	0	0	6	0	0	0	0	0	0	0	0	0	0	0	0	0	0	0	0	0	0	0	0	0	0	0	0	0	0	0	0	0	0	0	0	0	0	0	0	0	0	0	0	0	0	0	0	0	0	0	0	0	0	0	0	0	0	0	0	0	0	0	0	0	0	0	0	0	0	0	0	0	0	0	0	0	0	0	0	0	0	0	0	0	0	0	0	0	0	0	0	0	0	0	0	0	0	0	0	0	0	0	0	0	0	0	0	0	0	0	0	0	0	0	0	0	0	0	0	6	275	0	0	0	0	0	0	0	0	0	0	0	0	0	0	0	27	0	0	0	0	2	0	0	0	0	0	0	0	0	0	0	0	0	0	0	0	0	0	0	0	0	0	0	0	0	0	0	3	0	0	0	0	0	0	0	0	0	0	0	0	0	0	0	11	12	0	0	0	0	0	0	0	10	0	9	0	0	0	0	0	0	0	0	0
AT5G58190	724	593	382	476	6	13	13	11	8	19	16	25	26	14	19	54	94	0	0	78	146	730	530	0	0	0	53	32	106	115	88	117	104	103	0	0	0	0	0	0	0	0	0	0	0	0	0	0	0	0	0	388	1090	1021	766	735	201	271	247	0	1	0	11	0	0	0	0	0	0	6	12	31	162	584	0	0	64	79	135	116	0	0	0	69	184	0	0	0	0	0	0	0	0	0	0	0	0	0	0	0	0	0	0	0	0	0	0	0	0	0	0	0	0	0	0	0	203	130	418	0	143	557	171	0	0	5478	3036	7391	6370	114	144	132	166	139	236	254	0	0	0	338	173	1730	1006	1256	927	40	36	437	1107	651	0	0	0	0	0	0	0	252	285	264	215	285	150	237	205	180	205	169	227	223	201	183	211	205	191	258	204	234	4	8	6	5	196	172	14	1504	1420	274	223	209	263	1220	242	285	384	481	450	434	10	2	0	1447	532	1230	137	0	0	0	0	155	115	181	183
AT5G58200	2949	2541	2252	2260	79	88	98	102	55	98	116	105	136	19	19	281	472	0	0	577	932	2799	2936	0	0	0	218	286	283	334	569	776	717	580	0	0	0	0	0	0	0	0	0	0	0	0	0	0	0	0	0	775	2855	2704	2059	1795	403	442	444	0	0	0	26	0	0	0	0	0	0	4	7	232	306	998	0	0	330	430	602	515	0	0	0	231	553	0	0	0	0	0	0	0	0	0	0	0	0	0	0	0	0	0	0	0	0	0	0	0	0	0	0	0	0	0	0	0	1502	901	1738	0	507	2078	869	0	0	16161	15489	15597	12209	683	699	661	699	125	214	226	0	0	0	3314	1460	3105	989	2133	916	138	182	1464	4048	3174	0	0	0	0	0	0	0	815	924	681	468	902	541	665	602	695	815	539	864	953	695	783	855	1080	1016	1446	862	1369	12	15	9	10	343	334	0	129	113	1208	1151	906	1023	2724	1748	2022	2299	2471	3658	3525	14	9	0	2963	3732	1323	596	0	0	0	0	506	378	296	265
AT5G58210	537	568	432	430	11	7	24	20	12	32	41	37	46	5	0	62	83	0	0	48	63	440	227	0	0	0	40	43	93	128	84	122	101	110	0	0	0	0	0	0	0	0	0	0	0	0	0	0	0	0	0	267	1001	898	786	678	144	181	135	0	0	0	29	0	0	6	9	0	0	3	13	269	99	370	0	0	47	44	87	64	0	0	0	44	122	0	0	0	0	0	0	0	0	0	0	0	0	0	0	0	0	0	0	0	0	0	0	0	0	0	0	0	0	0	0	0	210	116	182	0	95	269	132	0	0	4343	2258	3039	3219	111	65	102	81	27	80	62	0	0	0	384	127	817	836	2808	881	17	19	322	800	399	0	0	0	0	0	0	0	161	195	194	165	225	164	108	140	109	137	98	153	172	194	150	186	236	205	269	174	254	4	5	0	0	63	56	0	0	0	165	154	218	214	401	128	165	299	259	204	195	6	0	0	862	527	695	98	0	0	0	0	97	71	340	277
AT5G58220	1617	1327	1007	1059	49	96	123	80	62	99	111	117	148	37	40	197	285	0	0	313	571	1629	1707	0	0	0	129	201	368	405	509	720	492	455	0	0	0	0	0	0	0	0	0	0	0	0	0	0	0	0	0	1421	5745	5257	4094	3711	215	275	288	4	0	0	0	0	3	0	0	0	0	0	4	68	338	1063	0	0	230	349	395	382	0	0	0	197	566	0	0	0	0	0	0	0	0	0	0	0	0	0	0	0	0	0	0	0	0	0	0	0	0	0	0	0	0	0	0	0	1090	650	783	0	434	875	664	0	0	11621	6427	7080	7341	525	501	452	504	167	344	314	0	0	0	929	965	1574	906	1538	878	144	145	902	2537	1576	0	0	0	0	0	0	0	528	593	498	337	524	276	374	402	320	412	310	608	379	421	364	617	719	670	854	619	883	15	19	16	16	217	214	3	0	5	963	945	590	669	2368	1132	1306	707	630	594	482	18	10	0	1904	1519	1249	401	0	0	0	0	457	373	347	344
AT5G58230	965	881	748	912	26	39	62	42	22	49	62	43	63	37	31	177	247	0	0	239	218	1818	1067	0	0	0	152	226	526	425	367	473	407	395	0	0	0	0	0	0	0	0	0	0	0	0	0	0	0	0	0	1905	6269	5782	4290	3936	457	621	508	0	0	0	49	0	0	3	0	14	4	15	29	41	312	1152	0	0	125	160	268	255	0	0	0	274	651	0	0	0	0	0	0	0	0	0	0	0	0	0	0	0	0	0	0	0	0	0	0	0	0	0	0	0	0	0	0	0	399	246	912	0	416	937	576	0	0	10764	7260	15477	12995	257	240	308	337	374	666	533	0	0	0	469	306	3188	806	3671	750	72	90	937	2530	1354	0	0	0	0	0	0	0	606	761	637	512	864	421	419	469	349	459	427	644	496	587	446	530	550	467	567	502	583	15	26	16	18	361	311	10	15	0	639	593	549	656	1434	631	622	675	753	953	932	52	23	0	3395	1202	2466	354	0	0	0	0	421	350	813	777
AT5G58240	833	776	617	644	25	44	40	32	30	54	67	67	83	34	29	127	238	0	0	173	237	1049	912	0	0	0	114	171	365	283	325	265	495	363	0	0	0	0	0	0	0	0	0	0	0	0	0	0	0	0	0	870	3740	3316	2591	2398	225	267	239	0	0	0	16	0	0	0	11	0	2	0	21	200	155	384	0	0	75	101	204	137	0	0	0	158	423	0	0	0	0	0	0	0	0	0	0	0	0	0	0	0	0	0	0	0	0	0	0	0	0	0	0	0	0	0	0	0	396	240	568	0	259	443	341	0	0	6464	5128	7008	6722	183	145	224	195	288	768	633	0	0	0	471	130	642	560	1011	468	60	75	529	1554	775	0	0	0	0	0	0	0	349	435	354	257	446	221	310	257	255	320	213	451	336	294	322	387	476	441	509	397	541	0	0	0	0	183	171	0	13	11	536	513	348	339	834	491	623	453	419	418	372	14	0	0	1593	808	914	222	0	0	0	0	376	265	435	399
AT5G58250	367	313	3354	3501	174	339	328	374	12	22	34	30	31	251	240	931	1434	0	0	1009	1646	7423	3935	0	0	65	1038	1442	4336	4101	2331	3501	2747	2686	0	0	0	0	0	0	0	0	0	0	0	0	0	0	0	0	0	2134	6987	6465	5147	4666	662	860	893	0	0	0	40	0	0	0	0	63	0	27	76	743	107	379	0	0	522	466	1371	945	0	0	0	1506	3971	0	0	0	0	0	0	0	0	0	0	0	0	0	0	0	0	0	0	0	0	0	0	0	0	0	0	0	0	0	0	0	1611	998	1229	0	2494	2471	2824	0	0	3128	49216	21257	24930	1368	616	1583	1348	2576	5097	3791	0	0	0	61	0	1497	1479	3901	574	201	387	3269	7232	5456	0	0	0	0	0	0	0	3224	3923	3596	1965	3298	1598	2880	3023	2216	3106	2571	3858	3029	3012	2693	2264	2376	2476	3601	2641	3398	0	0	0	0	518	603	23	0	0	3784	3382	1010	1276	6675	8666	7893	2259	1820	1434	1255	34	12	0	4854	4251	3739	2964	0	0	0	0	3020	2408	1718	1553
AT5G58260	10	8	1127	1284	70	91	86	102	0	0	0	0	0	77	67	194	352	0	0	886	1222	2360	1512	0	0	0	106	231	521	585	985	984	498	338	0	0	0	0	0	0	0	0	0	0	0	0	0	0	0	0	0	1383	5915	5511	4221	4073	124	154	168	0	0	0	0	0	0	0	0	0	0	0	0	0	5	21	0	0	105	100	265	165	0	0	0	778	2027	0	0	0	0	0	0	0	0	0	0	0	0	0	0	0	0	0	0	0	0	0	0	0	0	0	0	0	0	0	0	0	306	188	424	0	1345	2241	1099	0	0	49	11303	5864	10551	323	127	302	180	126	247	178	0	0	0	0	0	339	232	1279	310	157	144	1493	4199	2694	0	0	0	0	0	0	0	1624	1837	1530	1044	1628	875	998	802	807	1095	938	1642	1997	1916	1885	1072	1208	1233	1160	882	927	0	0	0	0	206	197	7	0	0	1970	1683	1174	1387	5243	2357	2831	1293	1263	680	774	2	0	0	1336	6147	1617	1267	0	0	0	0	1847	1415	760	714
AT5G58270	1276	1097	1347	1453	14	40	55	39	12	29	27	22	43	27	17	197	314	0	0	369	732	2466	1794	0	0	0	122	156	441	343	309	416	318	251	0	0	0	0	0	0	0	0	0	0	0	0	0	0	0	0	0	574	1996	1794	1292	1297	390	499	448	0	0	0	3	0	0	0	0	0	0	0	2	32	314	1079	0	0	175	214	373	282	0	0	0	329	886	0	0	0	0	0	0	0	0	0	0	0	0	0	0	0	0	0	0	0	0	0	0	0	0	0	0	0	0	0	0	0	626	361	947	0	696	1806	702	0	0	11487	14244	13432	13037	402	328	423	406	75	96	92	0	0	0	529	324	2975	2648	3166	2352	85	107	1492	4204	2217	0	0	0	0	0	0	0	950	1147	935	571	1002	499	559	583	558	615	515	867	597	802	588	731	795	681	921	688	890	9	10	7	0	351	345	0	137	131	1198	1011	830	1001	2965	1336	1574	1512	1648	1080	1352	11	0	0	2476	2723	1915	878	0	0	0	0	838	665	1010	977
AT5G58280	10	24	13	0	0	0	0	0	0	0	0	0	0	0	0	0	7	0	0	0	0	19	0	0	0	0	2	0	2	0	0	8	2	5	0	0	0	0	0	0	0	0	0	0	0	0	0	0	0	0	0	111	355	324	236	246	10	16	22	0	0	0	10	0	0	0	5	19	0	3	5	117	0	0	0	0	0	0	0	0	0	0	0	0	10	0	0	0	0	0	0	0	0	0	0	0	0	0	0	0	0	0	0	0	0	0	0	0	0	0	0	0	0	0	0	0	0	0	12	0	6	19	17	0	0	178	177	528	223	0	5	2	8	9	13	9	0	0	0	0	0	13	4	17	10	0	0	32	39	32	0	0	0	0	0	0	0	14	17	25	17	34	0	21	16	12	13	0	23	16	22	25	12	16	14	17	10	22	0	0	0	0	10	0	0	0	0	4	5	0	0	2	0	0	0	0	0	0	0	0	0	97	0	50	0	0	0	0	0	6	0	0	0
AT5G58290	7328	6448	3638	4359	132	232	372	292	178	304	388	274	462	105	87	725	1113	0	0	719	1251	7035	5113	0	0	37	444	621	1133	1104	1650	1921	1730	1654	0	0	0	0	0	0	0	0	0	0	0	0	0	0	0	0	0	2972	11116	10292	8157	6924	1424	1841	1511	7	2	5	300	0	8	18	51	74	7	39	104	1246	3760	13843	0	0	529	848	960	968	0	0	0	765	1979	0	0	0	0	0	0	0	0	0	0	0	0	0	0	0	0	0	0	0	0	0	0	0	0	0	0	0	0	0	0	0	1852	1089	2714	0	1653	4520	2089	0	0	57755	28186	41702	44874	1000	1343	1016	1252	2565	7470	4686	0	0	0	2343	605	20465	1354	11127	1291	251	326	4599	11992	7540	0	0	6	0	0	0	0	2281	2775	2213	1124	1892	1088	1670	1803	1514	1963	1609	2563	1518	1914	1498	2052	1948	1980	2010	1566	2014	74	109	51	60	1536	1447	76	320	282	2874	2529	2458	2895	9834	2503	3253	5515	6236	4938	4679	107	26	0	10865	5050	8367	1389	0	0	0	0	1386	1087	3333	3117
AT5G58300	2044	1736	575	581	24	27	24	16	31	59	55	58	54	39	38	175	222	0	0	154	282	1512	701	0	0	0	64	50	136	139	159	151	161	110	0	0	0	0	0	0	0	0	0	0	0	0	0	0	0	0	0	490	1780	1487	1213	1078	331	434	406	0	0	0	0	0	0	0	0	0	0	0	0	0	8	63	0	0	177	251	290	247	0	0	0	144	343	0	0	0	0	0	0	0	0	0	0	0	0	0	0	0	0	0	0	0	0	0	0	0	0	0	0	0	0	0	0	0	385	235	420	0	406	1027	476	0	0	16396	6932	10972	6289	312	429	280	350	248	479	430	0	0	0	291	329	1148	497	1199	466	36	54	1377	3760	1704	0	0	0	0	0	0	0	667	818	643	432	689	376	565	560	422	493	428	745	429	507	427	426	492	416	649	442	584	17	19	16	6	179	149	20	0	0	690	574	269	320	1508	408	367	401	368	372	428	22	4	0	2181	1220	938	238	0	0	0	0	406	335	392	363
AT5G58310	24	16	31	22	3	5	10	16	0	0	0	0	0	0	0	2	18	0	0	139	163	136	68	0	0	0	25	45	173	138	434	688	56	42	0	0	0	0	0	0	0	0	0	0	0	0	0	0	0	0	0	3250	16111	14782	11635	10418	68	101	88	0	0	0	0	0	0	0	0	0	0	0	0	0	5	9	0	0	0	0	1	0	0	0	0	478	1333	0	0	0	0	0	0	0	0	0	0	0	0	0	0	0	0	0	0	0	0	0	0	0	0	0	0	0	0	0	0	0	0	0	548	0	334	624	56	0	0	33	116	4316	11328	0	0	0	0	0	0	0	0	0	0	0	21	75	0	108	34	26	10	118	479	331	0	0	0	0	0	0	0	119	111	155	14	15	5	13	10	9	37	16	43	101	118	120	79	65	76	32	20	22	0	0	0	0	82	116	0	0	0	476	476	310	349	2608	685	954	180	181	8	26	0	0	0	1079	1726	1905	155	0	0	0	0	623	447	42	57
AT5G58320	3258	2849	511	500	9	19	13	14	45	79	54	54	63	7	4	68	140	0	0	65	74	999	655	0	0	0	33	48	72	63	33	81	75	52	0	0	0	0	0	0	0	0	0	0	0	0	0	0	0	0	0	109	236	223	162	151	38	50	46	0	0	0	175	0	0	1	3	0	0	0	0	0	234	580	0	0	113	159	99	86	0	0	0	66	186	0	0	0	0	0	0	0	0	0	0	0	0	0	0	0	0	0	0	0	0	0	0	0	0	0	0	0	0	0	0	0	209	125	149	0	82	305	122	0	0	11340	1618	2085	3372	159	308	101	95	251	569	622	0	0	0	863	562	1094	2228	1273	2570	16	33	908	2233	1197	0	0	0	0	0	0	0	323	307	280	165	239	189	201	186	207	184	128	239	159	158	127	167	142	149	234	202	179	18	17	64	44	46	45	18	17	13	244	205	221	229	952	117	219	1034	1248	1214	1288	9	1	0	327	346	568	185	0	0	0	0	138	90	197	229
AT5G58330	545	349	6545	7807	353	512	568	446	6	13	8	2	4	233	236	1114	1717	0	0	3449	4655	13018	10812	0	0	29	1366	2184	5594	4898	3494	4617	4650	4359	0	0	0	0	0	0	0	0	0	0	0	0	0	0	0	0	0	1102	4332	3934	3148	2722	1909	2469	2529	0	0	0	43	0	0	4	6	18	0	1	4	333	385	1487	0	0	604	856	1529	1026	0	0	0	3198	8054	0	0	0	0	0	0	0	0	0	0	0	0	0	0	0	0	0	0	0	0	0	0	0	0	0	0	0	0	0	0	0	1685	1001	5127	0	5136	6241	4434	0	0	5028	91633	86116	93997	1515	1242	1779	1358	929	1199	1234	0	0	0	35	16	6266	4668	6217	3469	439	631	13206	36864	19574	0	0	0	0	0	0	0	6837	8422	6848	5838	9361	5103	5978	5588	5034	4371	3484	5626	4263	5208	3981	4521	4552	5050	4084	2995	4045	0	0	1	0	1581	1513	89	7	3	5196	4521	5529	6125	13455	10435	11810	7952	8635	12176	14394	94	24	0	10755	20567	9641	6946	0	0	0	0	5668	4297	4005	3746
AT5G58340	508	499	280	286	0	6	13	8	0	18	19	18	10	4	8	28	48	0	0	59	91	313	299	0	0	1	14	21	49	31	59	69	74	49	0	0	0	0	0	0	0	0	0	0	0	0	0	0	0	0	0	727	2374	2110	1606	1507	134	182	145	0	0	0	0	0	0	0	0	0	0	0	0	0	82	251	0	0	45	195	89	94	0	0	0	58	146	0	0	0	0	0	0	0	0	0	0	0	0	0	0	0	0	0	0	0	0	0	0	0	0	0	0	0	0	0	0	0	116	70	391	0	147	413	142	0	0	3643	2704	5175	4144	80	278	108	107	67	77	102	0	0	0	441	416	584	665	272	784	11	22	765	2098	1017	0	0	0	0	0	0	0	216	245	167	227	291	228	235	213	214	171	141	223	154	171	139	126	136	152	246	150	222	4	8	2	0	87	81	7	98	119	222	192	117	147	417	178	208	299	309	291	527	1	2	0	888	613	415	135	0	0	0	0	137	140	62	69
AT5G58350	2938	2684	1145	1487	33	43	102	57	59	119	123	112	169	27	27	131	217	0	0	185	333	1279	1248	0	0	0	240	301	286	286	432	465	561	572	0	0	0	0	0	0	0	0	0	0	0	0	0	0	0	0	0	176	620	642	497	463	246	295	253	0	0	0	0	0	0	10	23	0	0	1	0	5	5840	19898	0	0	166	453	405	300	0	0	0	173	471	0	0	0	0	0	0	0	0	0	0	0	0	0	0	0	0	0	0	0	0	0	0	0	0	0	0	0	0	0	0	0	854	488	554	0	245	861	388	0	0	25620	9039	10372	5411	304	607	396	395	25	43	25	0	0	0	2532	929	4139	2690	5612	3357	29	105	2820	7344	5155	0	0	0	0	0	0	0	590	738	533	745	1203	772	724	809	630	496	390	728	517	469	468	639	666	607	861	573	818	46	47	28	22	87	83	10	17	14	449	377	853	979	3751	412	659	2730	3512	4719	5696	10	9	0	1866	2181	866	211	0	0	0	0	334	241	172	188
AT5G58360	60	74	11	5	0	0	1	1	5	16	11	16	18	1	1	3	16	0	0	4	11	10	2	0	0	0	2	0	8	8	18	13	10	10	0	0	0	0	0	0	0	0	0	0	0	0	0	0	0	0	0	17	64	41	49	30	0	0	0	0	0	0	0	0	0	0	0	0	0	0	0	0	0	0	0	0	4	1	7	5	0	0	0	3	13	0	0	0	0	0	0	0	0	0	0	0	0	0	0	0	0	0	0	0	0	0	0	0	0	0	0	0	0	0	0	0	7	5	0	0	1	26	9	0	0	728	296	8	138	6	2	7	7	5	18	14	0	0	0	0	0	0	0	8	1	0	2	55	122	72	0	0	0	0	0	0	0	13	9	9	8	14	12	8	9	8	4	11	12	10	5	5	6	9	6	22	24	14	0	0	0	0	1	0	0	0	0	1	6	0	1	17	9	9	9	26	32	23	0	0	0	0	22	30	6	0	0	0	0	5	5	0	0
AT5G58370	490	463	400	425	9	13	20	10	17	23	22	20	23	7	4	71	123	0	0	106	67	574	270	0	0	2	44	80	157	195	83	81	85	86	0	0	0	0	0	0	0	0	0	0	0	0	0	0	0	0	0	2006	5448	4936	3639	3409	133	193	182	0	0	0	11	0	1	1	3	19	0	4	5	5	216	531	0	0	142	81	221	109	0	0	0	77	203	0	0	0	0	0	0	0	0	0	0	0	0	0	0	0	0	0	0	0	0	0	0	0	0	0	0	0	0	0	0	0	437	243	206	0	215	530	247	0	0	5827	3980	4736	3091	327	124	238	159	34	47	30	0	0	0	201	44	629	391	3243	381	17	24	654	1291	689	0	0	0	0	0	0	0	404	423	342	454	625	381	191	190	202	219	179	296	350	384	230	335	342	323	572	483	588	3	0	5	5	80	68	0	0	0	190	172	98	129	433	547	572	92	87	149	208	9	0	0	677	899	412	279	0	0	0	0	294	230	612	562
AT5G58375	2993	2430	543	566	35	44	66	66	236	427	398	329	515	64	59	132	260	0	0	152	305	1540	1187	0	0	21	194	215	512	369	434	474	741	724	0	0	0	0	0	0	0	0	0	0	0	0	0	0	0	0	0	751	3141	2866	2176	1962	187	228	238	0	0	1	18	0	5	11	17	36	0	18	29	165	1590	4400	0	0	150	208	305	263	0	0	0	111	321	0	0	0	0	0	0	0	0	0	0	0	0	0	0	0	0	0	0	0	0	0	0	0	0	0	0	0	0	0	0	0	863	540	311	0	198	880	339	0	0	26002	4591	6260	5228	306	354	331	383	1889	3944	3561	0	0	0	1115	506	942	322	1968	245	72	93	1170	2905	1816	0	0	0	0	0	0	0	514	606	556	436	696	429	439	469	441	443	369	630	476	442	484	630	606	698	756	567	796	15	14	15	11	167	144	22	18	8	316	300	241	319	2669	245	372	480	460	699	594	9	0	0	2124	1206	1178	157	0	0	0	0	176	123	115	113
AT5G58380	1129	1114	582	700	16	13	23	6	6	8	19	12	13	10	9	87	128	0	0	197	239	945	313	0	0	0	70	86	236	277	193	202	178	138	0	0	0	0	0	0	0	0	0	0	0	0	0	0	0	0	0	213	464	429	285	267	177	233	210	0	0	0	11	0	0	0	4	0	0	0	6	57	449	1539	0	0	98	128	186	203	0	0	0	166	392	0	0	0	0	0	0	0	0	0	0	0	0	0	0	0	0	0	0	0	0	0	0	0	0	0	0	0	0	0	0	0	293	180	267	0	305	769	378	0	0	10036	4519	8173	6776	178	202	180	242	28	27	35	0	0	0	448	149	2058	389	1651	427	52	41	998	2481	1206	0	0	1	0	0	0	0	504	584	491	304	516	299	283	328	260	279	242	362	386	345	265	358	414	382	464	358	484	11	18	17	6	255	222	13	6833	6408	418	388	307	358	1402	361	431	1040	1214	1728	2193	21	5	0	1630	783	812	210	0	0	0	0	316	215	779	714
AT5G58390	0	0	305	297	18	36	44	55	0	0	0	0	0	24	27	130	258	0	0	22	38	347	170	0	0	0	84	59	200	122	44	68	326	325	0	0	0	0	0	0	0	0	0	0	0	0	0	0	0	0	0	599	3452	3194	2583	2189	31	47	38	0	0	0	0	0	0	0	0	0	0	0	0	0	63	251	0	0	0	0	0	1	0	0	0	119	326	0	0	0	0	0	0	0	0	0	0	0	0	0	0	0	0	0	0	0	0	0	0	0	0	0	0	0	0	0	0	0	0	0	85	0	85	271	277	0	0	8	3118	1661	122	0	0	0	0	0	0	0	0	0	0	0	0	362	0	618	0	23	93	656	2173	1578	0	0	0	0	0	0	0	199	243	197	46	103	45	70	51	41	79	41	80	90	76	76	56	60	67	89	46	80	0	0	0	0	7	22	0	0	2	634	647	488	579	2193	106	53	7	18	4	0	0	0	0	258	111	11	41	0	0	0	0	151	137	69	74
AT5G58400	0	0	7	5	0	0	0	0	0	0	0	0	0	0	0	0	0	0	0	0	0	11	0	0	0	0	0	5	5	2	2	5	3	8	0	0	0	0	0	0	0	0	0	0	0	0	0	0	0	0	0	0	22	22	19	15	64	100	36	0	0	0	0	0	0	0	0	0	0	0	0	0	0	0	0	0	0	0	0	0	0	0	0	0	3	0	0	0	0	0	0	0	0	0	0	0	0	0	0	0	0	0	0	0	0	0	0	0	0	0	0	0	0	0	0	0	0	0	73	0	0	11	3	0	0	0	5	1920	112	0	0	0	0	3	0	0	0	0	0	0	0	4	0	0	8	0	0	16	48	12	0	0	0	0	0	0	0	5	3	6	0	0	0	0	0	0	0	0	0	0	0	0	0	3	0	2	0	0	0	0	0	0	130	103	0	0	0	5	3	0	2	13	0	0	0	0	0	0	0	0	0	326	0	9	0	0	0	0	0	4	1	1	0
AT5G58410	2437	2333	1666	1992	18	38	52	38	25	49	74	59	112	17	25	197	335	0	0	260	404	2568	1703	0	0	0	97	143	220	243	264	396	285	137	0	0	0	0	0	0	0	0	0	0	0	0	0	0	0	0	0	275	789	692	526	500	555	754	676	0	0	0	3	0	0	0	0	8	0	3	4	63	435	1799	0	0	334	443	721	595	0	0	0	164	456	0	0	0	0	0	0	0	0	0	0	0	0	0	0	0	0	0	0	0	0	0	0	0	0	0	0	0	0	0	0	0	1442	854	734	0	787	1253	925	0	0	32298	15470	18035	14070	785	680	793	776	131	189	132	0	0	0	1032	587	3870	2444	4971	1596	68	105	2342	5956	3435	0	0	0	0	0	0	0	999	1077	969	608	924	575	675	736	615	672	644	990	613	754	505	820	956	821	1146	895	1139	19	22	15	11	215	217	30	19	18	1026	847	853	848	2064	983	1222	1454	1772	1475	2311	47	50	0	3185	2517	1680	600	0	0	0	0	585	375	784	751
AT5G58412	0	0	0	0	0	0	0	0	0	0	0	0	0	0	0	0	0	0	0	0	0	0	0	0	0	0	0	0	0	0	0	0	0	0	0	0	0	0	0	0	0	0	0	0	0	0	0	0	0	0	0	18	45	62	29	29	41	57	31	0	0	0	0	0	0	0	0	0	0	0	0	0	0	0	0	0	0	0	0	0	0	0	0	0	0	0	0	0	0	0	0	0	0	0	0	0	0	0	0	0	0	0	0	0	0	0	0	0	0	0	0	0	0	0	0	0	0	0	29	0	0	0	0	0	0	0	0	978	46	0	0	0	0	0	0	0	0	0	0	0	0	0	0	0	5	0	0	0	0	0	0	0	0	0	0	0	0	0	0	0	0	0	0	0	0	0	0	0	0	0	0	0	0	0	0	0	0	0	0	0	0	0	21	32	0	2	1	0	0	0	0	0	0	0	0	1	0	0	0	0	0	327	0	17	0	0	0	0	0	0	0	0	0
AT5G58420	6036	5538	3461	3692	154	193	269	227	248	507	516	472	668	348	334	1163	1912	0	0	635	873	9087	5891	0	0	0	833	1465	3701	3254	1647	2281	2702	2676	0	0	0	0	0	0	0	0	0	0	0	0	0	0	0	0	0	1398	5693	4991	4009	3708	1741	2557	2105	99	10	43	800	20	73	75	227	1139	87	418	1080	13348	1440	3649	0	0	640	644	1724	1287	0	1	0	1486	3750	0	0	0	0	0	0	0	0	0	0	0	0	0	0	0	0	0	0	0	0	0	0	0	0	0	0	0	0	0	0	0	2330	1405	4580	0	1944	7688	2848	0	0	80348	31340	57318	39012	1467	972	1780	1708	8031	14905	10514	0	0	0	1898	643	6118	1109	19885	1357	418	540	5389	14505	6443	0	0	0	0	0	0	0	3702	4566	3865	3008	4892	2549	2025	2011	1664	2259	1972	3091	2793	3439	2474	3139	3123	3279	3508	2928	3594	103	159	80	99	1563	1577	73	15	11	2792	2463	1533	1737	6196	3559	2443	1494	1265	1315	1224	520	216	0	11906	2748	6847	1498	0	0	0	0	2631	1975	7463	7245
AT5G58430	4757	3776	6179	5809	36	68	105	50	43	63	92	75	136	52	49	256	372	0	0	591	944	8877	10557	0	0	14	170	132	360	360	634	831	401	351	0	0	0	0	0	0	0	0	0	0	0	0	0	0	0	0	0	710	2678	2382	1858	1763	588	555	673	0	0	0	37	0	0	1	1	0	0	4	11	822	1764	5833	0	0	249	400	432	446	0	0	0	336	807	0	0	0	0	0	0	0	0	0	0	0	0	0	0	0	0	0	0	0	0	0	0	0	0	0	0	0	0	0	0	0	1083	643	3552	0	1599	5548	1415	0	0	24857	21454	11345	12482	529	598	508	744	462	1065	953	0	0	0	1309	5742	5494	26931	6817	26896	176	392	1428	3916	2475	0	0	5	0	0	0	0	743	842	699	458	709	444	659	706	615	662	511	804	446	592	442	733	844	771	784	596	822	51	60	35	15	322	339	52	3	1	1326	1183	1801	2005	5700	1080	1313	1465	1530	2191	2267	33	13	0	5502	3167	6099	603	0	0	0	0	1042	775	761	740
AT5G58440	1509	1310	1147	1300	29	52	67	61	23	58	77	51	59	26	17	195	318	0	0	299	439	2277	1888	0	0	0	80	96	269	236	209	282	417	239	0	0	0	0	0	0	0	0	0	0	0	0	0	0	0	0	0	799	3126	2740	2147	1959	410	565	477	0	0	0	33	0	0	2	8	0	0	8	19	920	263	790	0	0	193	275	281	287	0	0	0	189	521	0	0	0	0	0	0	0	0	0	0	0	0	0	0	0	0	0	0	0	0	0	0	0	0	0	0	0	0	0	0	0	503	313	1277	0	457	1316	555	0	0	12799	11832	12987	12755	320	431	310	372	429	723	837	0	0	0	684	674	3193	2688	2429	2523	69	99	1441	3762	2084	0	0	0	0	0	0	0	699	777	676	526	777	448	635	653	523	544	501	748	465	612	456	556	550	525	608	486	580	23	20	12	10	384	388	37	54	34	1185	1093	836	1040	2147	819	1079	655	798	1141	1257	26	8	0	2619	1440	2119	529	0	0	0	0	682	502	744	698
AT5G58450	1328	1159	1149	1284	27	44	41	40	18	42	44	36	60	12	9	194	313	0	0	228	328	2018	1054	0	0	0	85	113	259	219	191	200	164	140	0	0	0	0	0	0	0	0	0	0	0	0	0	0	0	0	0	249	930	838	589	510	387	566	484	0	0	0	0	0	0	0	0	0	0	2	9	299	180	638	0	0	186	230	396	314	0	2	0	194	515	0	0	0	0	0	0	0	0	0	0	0	0	0	0	0	0	0	0	0	0	0	0	0	0	0	0	0	0	0	0	0	534	297	587	0	571	1381	711	0	0	16157	11057	14577	12861	434	343	426	434	60	91	84	0	0	0	363	147	2302	2799	4072	2270	44	75	1407	3422	1925	0	0	0	0	0	0	0	780	919	766	591	930	532	645	680	606	626	500	868	544	693	469	631	626	654	768	605	775	9	14	12	7	248	209	38	11	16	715	575	513	553	1771	986	1071	490	617	962	1194	43	15	0	2320	1653	1669	531	0	0	0	0	487	322	689	629
AT5G58460	0	0	0	0	0	0	0	0	0	0	0	0	0	0	0	0	0	0	0	0	0	0	0	0	0	0	0	0	0	0	0	0	2	0	0	0	0	0	0	0	0	0	0	0	0	0	0	0	0	0	0	0	0	3	0	3	43	62	32	0	0	0	0	0	0	0	0	0	0	0	0	0	0	2	0	0	0	0	0	0	0	0	0	0	0	0	0	0	0	0	0	0	0	0	0	0	0	0	0	0	0	0	0	0	0	0	0	0	0	0	0	0	0	0	0	0	0	0	65	0	0	0	0	0	0	5	0	2266	5	0	0	0	0	0	0	0	0	0	0	0	0	0	0	0	0	0	0	2	0	0	0	0	0	0	0	0	0	0	0	0	0	0	0	0	0	0	0	0	0	0	0	0	0	0	0	0	0	0	0	0	0	0	151	134	0	274	266	0	0	0	0	0	0	0	0	0	0	0	0	0	0	358	2	0	0	0	0	0	0	0	0	0	0
AT5G58465	0	0	0	0	0	0	0	0	0	0	0	0	0	0	0	0	0	0	0	0	0	0	0	0	0	0	0	0	0	0	0	0	0	0	0	0	0	0	0	0	0	0	0	0	0	0	0	0	0	0	0	0	0	0	0	0	0	0	0	0	0	0	0	0	0	0	0	0	0	0	0	0	0	0	0	0	1	1	2	1	0	0	0	0	0	0	0	0	0	0	0	0	0	0	0	0	0	0	0	0	0	0	0	0	0	0	0	0	0	0	0	0	0	0	0	0	2	1	0	0	0	0	0	0	0	0	1	2	0	1	2	3	1	0	0	3	0	0	0	0	0	0	0	0	0	0	0	0	1	0	0	0	0	0	0	0	0	0	0	0	0	0	0	0	0	0	0	0	0	0	0	0	0	1	0	0	0	0	0	0	0	0	0	0	7	0	0	0	0	0	0	0	0	0	0	0	0	0	3	0	0	0	0	0	0	0	0	0	0	0	0	0	0
AT5G58470	2675	2559	1920	2161	28	51	66	76	41	96	107	79	143	257	220	206	328	0	0	214	413	2361	2171	0	0	2	263	355	774	556	629	1016	736	766	0	0	0	0	0	0	0	0	0	0	0	0	0	0	0	0	0	117	566	531	406	421	437	510	507	0	0	1	55	0	4	21	43	19	6	21	55	433	611	1976	0	0	203	289	416	364	0	0	0	206	501	0	0	0	0	0	0	0	0	0	0	0	0	0	0	0	0	0	0	0	0	0	0	0	0	0	0	0	0	0	0	0	742	465	3051	0	372	1175	476	0	0	14938	10331	14105	8612	430	458	426	462	181	295	235	0	0	0	1673	2104	2864	1353	5138	1650	168	282	1910	4859	2815	0	0	0	0	0	0	0	665	875	811	592	929	504	603	539	535	573	536	857	568	619	512	664	671	620	789	665	726	58	80	56	53	516	644	51	477	455	1448	1488	1240	1446	1622	698	745	1069	1289	1353	1407	52	25	0	2408	1310	1573	539	0	0	0	0	1023	816	2458	2321
AT5G58480	216	225	383	399	5	14	16	9	5	8	8	10	18	13	11	98	119	0	0	76	131	523	251	0	0	0	44	62	95	194	81	82	157	119	0	0	0	0	0	0	0	0	0	0	0	0	0	0	0	0	0	794	2677	2286	2010	1759	115	165	151	0	0	0	8	0	0	3	5	0	1	9	20	1246	0	12	0	0	113	79	228	151	0	0	0	125	318	0	0	0	0	0	0	0	0	0	0	0	0	0	0	0	0	0	0	0	0	0	0	0	0	0	0	0	0	0	0	0	332	200	243	0	241	488	302	0	0	2162	3032	3581	3737	260	117	253	227	97	312	264	0	0	0	17	42	234	181	565	161	21	28	407	1040	558	0	0	0	0	0	0	0	229	211	227	162	242	136	185	149	151	180	171	228	171	185	149	275	322	369	505	417	450	0	2	0	1	89	75	0	0	0	198	226	127	130	500	259	307	70	73	44	65	6	3	0	952	466	575	202	0	0	0	0	199	152	200	203
AT5G58490	1180	995	1021	1150	65	100	94	101	30	46	57	37	56	33	35	282	549	0	0	419	526	2188	1786	0	0	0	162	318	661	721	616	805	813	777	0	0	0	0	0	0	0	0	0	0	0	0	0	0	0	0	0	171	810	703	536	543	426	504	504	1	0	2	207	0	3	0	6	0	0	12	30	316	263	887	0	0	161	221	497	345	0	0	0	344	891	0	0	0	0	0	0	0	0	0	0	0	0	0	0	0	0	0	0	0	0	0	0	0	0	0	0	0	0	0	0	0	991	608	1374	0	702	1799	893	0	0	10967	9667	14941	18831	413	297	572	479	170	522	540	0	0	0	686	915	1023	787	2424	860	98	167	1315	3669	2354	0	0	0	0	0	0	0	934	1101	886	538	758	457	516	558	451	623	567	887	801	830	750	877	864	1026	999	696	993	20	11	12	9	339	361	14	183	174	1118	1157	946	1019	3038	1462	1910	1293	1275	1850	1627	39	28	0	3336	2305	2755	639	0	0	0	0	834	674	784	768
AT5G58495	0	0	0	0	0	0	0	0	0	0	0	0	0	0	0	0	0	0	0	0	0	0	0	0	0	0	0	0	0	0	0	0	0	0	0	0	0	0	0	0	0	0	0	0	0	0	0	0	0	0	0	0	0	0	0	0	0	0	0	0	0	0	0	0	0	0	0	0	0	0	0	0	0	0	0	0	0	0	0	0	0	0	0	0	0	0	0	0	0	0	0	0	0	0	0	0	0	0	0	0	0	0	0	0	0	0	0	0	0	0	0	0	0	0	0	0	0	0	0	0	0	0	0	0	0	0	0	0	0	0	0	0	0	0	0	0	0	0	0	0	0	0	0	0	0	0	0	0	0	0	0	0	0	0	0	0	0	0	0	0	0	0	0	0	0	0	0	0	0	0	0	0	0	0	0	0	0	0	0	0	0	0	0	0	0	0	0	0	0	0	0	0	0	0	0	0	0	0	0	0	0	0	0	0	0	0	0	0	0	0	0	0	0
AT5G58500	291	281	31	31	2	3	3	3	6	10	9	6	19	2	5	13	5	0	0	2	2	67	40	0	0	0	8	8	17	25	18	21	37	9	0	0	0	0	0	0	0	0	0	0	0	0	0	0	0	0	0	45	305	291	233	260	3	7	6	0	0	0	2	0	0	0	0	0	0	0	2	0	0	0	0	0	9	10	15	15	0	0	0	7	27	0	0	0	0	0	0	0	0	0	0	0	0	0	0	0	0	0	0	0	0	0	0	0	0	0	0	0	0	0	0	0	6	2	10	0	5	30	15	0	0	966	155	212	11326	8	20	19	25	1	2	2	0	0	0	138	266	14	8	71	5	0	3	125	402	191	0	0	0	0	0	0	0	34	35	30	28	17	24	28	29	36	24	23	42	33	31	32	49	62	43	49	49	59	10	8	6	7	5	0	0	0	0	18	16	28	44	211	16	13	3	2	2	0	0	0	0	75	6	1663	24	0	0	0	0	11	5	13	11
AT5G58510	1432	1339	906	954	14	19	41	29	19	38	40	43	51	9	5	104	171	0	0	225	328	1411	1234	0	0	0	36	66	105	78	156	238	179	173	0	0	0	0	0	0	0	0	0	0	0	0	0	0	0	0	0	140	721	582	496	456	313	354	336	0	0	0	0	0	0	0	0	0	0	0	0	42	210	756	0	0	178	282	308	297	0	0	0	120	291	0	0	0	0	0	0	0	0	0	0	0	0	0	0	0	0	0	0	0	0	0	0	0	0	0	0	0	0	0	0	0	750	423	499	0	344	693	491	0	0	14466	7731	10938	10135	338	416	344	425	187	209	204	0	0	0	1072	885	2128	3190	1538	3301	44	49	1023	2754	1613	0	0	0	0	0	0	0	498	631	500	324	512	278	467	402	439	429	330	586	406	417	371	491	538	542	623	459	610	9	13	0	4	171	147	0	180	179	594	550	425	467	1297	754	914	751	907	1076	1261	25	20	0	2088	1597	1242	308	0	0	0	0	309	207	270	230
AT5G58520	1260	1300	564	496	12	14	25	17	17	39	58	40	64	14	6	116	161	0	0	95	156	465	319	0	0	3	26	36	73	76	174	206	106	60	0	0	0	0	0	0	0	0	0	0	0	0	0	0	0	0	0	279	1072	835	708	633	249	298	261	0	0	0	0	0	0	0	7	0	0	0	5	12	37	123	0	0	60	64	78	57	0	0	0	83	203	0	0	0	0	0	0	0	0	0	0	0	0	0	0	0	0	0	0	0	0	0	0	0	0	0	0	0	0	0	0	0	133	87	680	0	176	397	280	0	0	8254	4955	6138	12154	88	107	70	84	65	115	105	0	0	0	457	461	275	96	477	78	30	79	678	1712	894	0	0	0	0	0	0	0	244	327	242	157	275	170	282	277	245	233	211	316	151	211	177	228	267	259	279	228	323	6	11	4	7	164	151	12	0	0	382	423	288	327	561	355	592	75	90	162	183	5	1	0	1860	772	1454	250	0	0	0	0	189	164	127	106
AT5G58530	444	301	152	170	4	7	8	6	7	19	8	16	7	18	21	63	82	0	0	37	70	628	154	0	0	0	38	55	103	52	110	102	111	134	0	0	0	0	0	0	0	0	0	0	0	0	0	0	0	0	0	39	197	200	137	153	130	162	141	0	0	0	53	0	0	0	1	15	0	0	3	192	46	162	0	0	34	55	88	85	0	0	0	36	100	0	0	0	0	0	0	0	0	0	0	0	0	0	0	0	0	0	0	0	0	0	0	0	0	0	0	0	0	0	0	0	137	85	233	0	87	249	125	0	0	2896	1828	5306	3174	92	103	90	126	64	108	98	0	0	0	104	104	314	657	722	631	12	18	402	1022	584	0	0	0	0	0	0	0	198	213	164	136	216	116	136	136	109	135	115	160	149	158	112	128	151	148	156	128	220	1	6	3	6	126	88	4	958	874	284	264	141	198	456	92	88	244	309	146	179	8	4	0	987	174	432	68	0	0	0	0	151	107	121	125
AT5G58540	1846	1661	735	697	7	16	24	9	63	108	146	103	147	10	14	96	132	0	0	87	109	1429	768	0	0	0	50	75	97	83	100	110	121	114	0	0	0	0	0	0	0	0	0	0	0	0	0	0	0	0	0	183	721	608	511	391	128	166	168	0	0	0	0	0	0	0	0	0	0	0	0	0	124	705	0	0	109	201	173	217	0	0	0	53	190	0	0	0	0	0	0	0	0	0	0	0	0	0	0	0	0	0	0	0	0	0	0	0	0	0	0	0	0	0	0	0	485	290	315	0	258	808	268	0	0	13538	2839	4382	4184	200	356	178	295	32	35	59	0	0	0	572	376	667	1821	916	1984	21	24	745	1758	959	0	0	0	0	0	0	0	314	360	251	235	351	183	239	276	190	280	229	343	322	240	275	356	356	338	367	354	400	15	16	14	7	51	68	0	0	0	412	328	316	368	1156	192	221	448	540	150	169	13	0	0	1124	563	1051	108	0	0	0	0	179	142	123	111
AT5G58550	660	656	484	587	0	5	6	5	9	14	5	10	11	15	23	42	90	0	0	58	113	1165	548	0	0	0	13	31	40	35	20	52	50	27	0	0	0	0	0	0	0	0	0	0	0	0	0	0	0	0	0	22	69	71	60	66	201	225	233	0	0	0	0	0	0	0	0	0	0	0	0	0	29	81	0	0	132	270	193	227	0	0	0	62	152	0	0	0	0	0	0	0	0	0	0	0	0	0	0	0	0	0	0	0	0	0	0	0	0	0	0	0	0	0	0	0	395	236	266	0	380	987	414	0	0	11306	4738	6046	3632	244	413	208	332	16	21	30	0	0	0	235	262	749	3679	1042	4361	24	38	993	2439	1218	0	0	0	0	0	0	0	387	424	358	206	374	203	298	266	224	273	237	380	175	307	163	244	281	249	352	279	324	12	16	11	6	58	64	11	0	0	446	401	233	269	932	300	315	561	815	150	272	27	20	0	1056	537	424	211	0	0	0	0	264	187	175	155
AT5G58560	1443	1203	706	836	30	36	45	36	51	107	107	81	112	83	85	185	275	0	0	293	516	2113	1591	0	0	0	185	248	476	494	449	588	518	453	0	0	0	0	0	0	0	0	0	0	0	0	0	0	0	0	0	1063	3787	3428	2582	2432	281	386	402	0	0	0	0	0	0	0	0	0	0	2	6	69	143	426	0	0	144	167	330	271	0	0	0	250	621	0	0	0	0	0	0	0	0	0	0	0	0	0	0	0	0	0	0	0	0	0	0	0	0	0	0	0	0	0	0	0	501	313	896	0	518	1722	597	0	0	11123	7102	12146	10653	301	268	331	348	150	189	174	0	0	0	353	339	1351	874	1591	942	82	112	1152	3086	1892	0	0	0	0	0	0	0	717	969	773	499	679	374	508	514	433	573	436	758	600	619	541	658	763	766	833	590	775	12	12	5	8	306	298	0	0	0	931	887	776	982	2480	958	1176	1216	1314	649	686	13	0	0	2955	2109	1930	446	0	0	0	0	584	452	593	610
AT5G58570	45	35	38	48	8	12	12	20	0	0	0	1	2	7	9	22	24	0	0	33	32	363	102	0	0	0	22	16	54	41	74	71	53	31	0	0	0	0	0	0	0	0	0	0	0	0	0	0	0	0	0	162	675	613	508	459	37	49	57	0	0	0	0	0	0	0	0	0	0	1	0	0	59	241	0	0	31	33	79	53	0	0	0	33	89	0	0	0	0	0	0	0	0	0	0	0	0	0	0	0	0	0	0	0	0	0	0	0	0	0	0	0	0	0	0	0	99	67	123	0	49	168	118	0	0	194	366	1590	1618	66	53	88	81	59	75	89	0	0	0	3	47	577	209	683	205	30	42	60	114	106	0	0	0	0	0	0	0	79	94	59	9	21	9	16	9	4	19	21	32	81	53	75	173	146	228	242	155	326	0	0	1	0	60	81	0	0	0	120	101	254	311	351	40	86	492	653	134	58	0	0	0	395	990	510	76	0	0	0	0	52	35	27	35
AT5G58575	477	426	327	338	20	25	31	19	22	45	50	31	40	7	3	45	60	0	0	83	116	543	452	0	0	0	34	16	80	89	104	181	139	96	0	0	0	0	0	0	0	0	0	0	0	0	0	0	0	0	0	260	1058	954	742	638	113	115	121	0	0	0	7	0	0	0	0	0	0	1	0	20	54	207	0	0	89	137	164	150	0	0	0	44	113	0	0	0	0	0	0	0	0	0	0	0	0	0	0	0	0	0	0	0	0	0	0	0	0	0	0	0	0	0	0	0	487	302	222	0	113	483	195	0	0	4016	2085	2930	3056	230	203	185	189	167	343	288	0	0	0	233	135	967	324	515	304	27	35	235	624	338	0	0	0	0	0	0	0	151	157	143	93	162	94	117	127	111	113	99	137	160	142	138	266	257	227	344	243	276	5	7	7	5	75	89	0	196	196	204	176	182	211	944	307	441	1170	1184	686	761	3	1	0	1002	564	549	87	0	0	0	0	93	86	127	143
AT5G58580	25	20	66	83	2	5	0	0	1	0	0	0	0	15	10	10	25	0	0	30	48	167	34	0	0	0	2	13	83	53	59	71	28	25	0	0	0	0	0	0	0	0	0	0	0	0	0	0	0	0	0	194	678	652	520	459	17	20	28	0	0	0	0	0	0	0	1	0	0	0	0	0	15	40	0	0	22	27	57	35	0	0	0	19	57	0	0	0	0	0	0	0	0	0	0	0	0	0	0	0	0	0	0	0	0	0	0	0	0	0	0	0	0	0	0	0	57	35	53	0	33	204	62	0	0	464	1102	760	494	61	49	60	53	11	17	22	0	0	0	8	5	182	346	379	210	8	13	139	328	205	0	0	0	0	0	0	0	64	75	59	52	86	43	35	43	36	33	40	73	69	67	57	50	57	63	100	72	87	2	1	1	0	17	12	13	0	0	110	94	61	88	356	38	48	39	30	74	83	1	0	0	204	155	95	21	0	0	0	0	49	52	31	40
AT5G58590	1590	1419	1074	1121	34	45	55	58	34	70	87	67	78	16	17	183	258	0	0	162	196	1686	7379	0	0	0	67	120	444	302	373	555	402	436	0	0	0	0	0	0	0	0	0	0	0	0	0	0	0	0	0	1051	3470	3413	2597	2368	223	320	311	5	0	0	74	0	0	8	13	27	2	13	35	351	99	406	0	0	92	135	223	220	0	0	0	194	417	0	0	0	0	0	0	0	0	0	0	0	0	0	0	0	0	0	0	0	0	0	0	0	0	0	0	0	0	0	0	0	322	207	2272	0	277	1283	476	0	0	11884	5238	10455	7625	174	202	239	266	254	501	791	0	0	0	1103	1117	2158	278	2861	333	49	107	1693	3991	2020	0	0	0	0	0	0	0	506	677	552	577	947	555	369	361	281	333	237	460	398	461	312	370	419	406	506	382	488	21	29	27	21	241	206	79	2	0	449	422	530	636	2001	480	497	411	395	668	611	15	7	0	1471	1151	1281	332	0	0	0	0	400	314	423	380
AT5G58595	3	1	0	0	0	0	0	0	0	0	0	0	0	0	0	0	0	0	0	0	0	1	1	0	0	0	1	0	1	2	0	0	1	0	0	0	0	0	0	0	0	0	0	0	0	0	0	0	0	0	0	3	8	9	7	5	0	0	0	0	0	0	0	0	0	0	0	0	0	0	0	0	0	0	0	0	0	0	0	0	0	0	0	0	0	0	0	0	0	0	0	0	0	0	0	0	0	0	0	0	0	0	0	0	0	0	0	0	0	0	0	0	0	0	0	0	0	0	1	0	0	0	0	0	0	49	0	7	3	0	0	0	0	8	18	23	0	0	0	0	0	0	0	1	0	0	0	0	6	3	0	0	3	0	0	0	0	0	0	1	0	0	0	1	0	0	0	0	0	0	0	0	2	2	0	0	0	2	0	0	0	0	0	0	22	0	0	0	0	0	0	3	0	0	0	0	0	0	106	73	0	0	0	0	0	0	0	0	0	0	0	0	0
AT5G58600	311	303	398	388	12	33	22	23	7	10	17	10	19	12	8	71	89	0	0	82	85	662	365	0	0	0	20	52	62	59	124	136	85	105	0	0	0	0	0	0	0	0	0	0	0	0	0	0	0	0	0	431	1993	1724	1344	1259	247	248	247	0	0	0	16	0	0	0	4	1	0	5	15	230	30	105	0	0	87	150	178	162	0	0	0	75	170	0	0	0	0	0	0	0	0	0	0	0	0	0	0	0	0	0	0	0	0	0	0	0	0	0	0	0	0	0	0	0	490	272	325	0	291	512	289	0	0	3181	3117	3939	3023	235	213	204	223	195	353	275	0	0	0	79	60	1050	1498	1280	1266	42	46	122	383	409	0	0	0	0	0	0	0	195	255	175	52	78	41	187	176	145	333	285	467	199	189	195	257	278	302	280	175	221	0	0	0	0	190	206	0	0	0	442	441	167	201	514	408	344	230	201	245	236	12	6	0	1415	502	464	119	0	0	0	0	154	121	460	436
AT5G58610	48	44	15	29	0	0	0	0	0	0	0	0	0	0	0	10	14	0	0	0	0	47	18	0	0	0	4	0	0	0	0	0	14	9	0	0	0	0	0	0	0	0	0	0	0	0	0	0	0	0	0	0	9	14	10	5	24	39	27	0	0	0	1	0	0	0	0	47	0	0	0	0	0	0	0	0	0	3	6	0	0	0	0	5	5	0	0	0	0	0	0	0	0	0	0	0	0	0	0	0	0	0	0	0	0	0	0	0	0	0	0	0	0	0	0	0	1	2	46	0	12	49	16	0	0	181	241	1113	392	4	1	6	4	0	0	0	0	0	0	41	30	191	477	2165	767	1	1	34	87	45	0	0	0	0	0	0	0	26	44	39	8	27	7	14	7	14	10	17	24	19	21	15	14	14	8	18	17	20	0	0	0	0	3	6	0	0	0	7	8	6	11	52	14	12	12	14	3	5	0	0	0	187	13	52	0	0	0	0	0	11	6	25	19
AT5G58620	3486	2816	831	1020	16	23	54	30	30	62	76	70	115	64	60	155	261	0	0	95	156	3626	1441	0	0	0	85	96	218	189	333	372	278	146	0	0	0	0	0	0	0	0	0	0	0	0	0	0	0	0	0	297	1499	1349	1033	987	271	295	269	0	0	0	0	0	0	0	0	0	0	2	3	15	680	2808	0	0	77	138	204	181	0	0	0	101	267	0	0	0	0	0	0	0	0	0	0	0	0	0	0	0	0	0	0	0	0	0	0	0	0	0	0	0	0	0	0	0	370	204	597	0	251	779	376	0	0	20842	2582	9959	5113	193	211	214	260	20	73	52	0	0	0	1419	1935	2649	2088	3905	2598	40	54	1092	2782	1405	0	0	0	0	0	0	0	602	700	565	299	405	272	296	258	271	255	216	376	257	392	291	361	375	389	428	327	409	42	48	31	27	258	207	7	37	31	256	258	390	485	3099	92	100	4083	4113	553	685	31	9	0	2050	764	1430	91	0	0	0	0	176	144	506	470
AT5G58630	35	25	25	14	2	0	0	0	0	0	0	0	0	0	0	0	0	0	0	0	3	16	5	0	0	0	0	0	5	5	0	2	5	0	0	0	0	0	0	0	0	0	0	0	0	0	0	0	0	0	0	17	67	76	40	54	7	7	4	0	0	0	0	0	0	0	0	0	0	0	0	1	0	0	0	0	0	0	2	1	0	0	0	1	11	0	0	0	0	0	0	0	0	0	0	0	0	0	0	0	0	0	0	0	0	0	0	0	0	0	0	0	0	0	0	0	0	0	1	0	10	25	7	0	0	123	89	212	76	0	1	1	6	0	0	4	0	0	0	2	40	11	349	56	694	0	0	7	38	16	0	0	0	0	0	0	0	24	12	9	7	4	2	4	5	5	6	5	10	5	2	0	2	8	7	5	0	13	0	0	0	0	7	8	0	0	0	9	7	1	3	24	3	0	10	12	0	11	0	0	0	72	7	22	0	0	0	0	0	4	2	4	3
AT5G58640	1330	1160	660	837	37	64	88	63	60	103	93	103	168	26	27	182	264	0	0	161	391	1402	1216	0	0	0	77	133	352	300	351	450	367	480	0	0	0	0	0	0	0	0	0	0	0	0	0	0	0	0	0	992	3587	3115	2534	2176	236	327	277	2	0	0	10	0	0	0	6	20	0	0	12	235	285	1315	0	0	95	155	220	212	0	0	0	171	469	0	0	0	0	0	0	0	0	0	0	0	0	0	0	0	0	0	0	0	0	0	0	0	0	0	0	0	0	0	0	0	392	280	499	0	360	1187	458	0	0	10050	4978	8273	8088	216	255	261	267	332	558	443	0	0	0	377	118	1979	865	1510	957	78	98	900	2491	1602	0	0	0	0	0	0	0	393	500	447	271	465	236	336	348	268	341	249	465	404	345	312	394	460	478	503	375	518	3	11	4	4	270	217	0	28	33	547	520	448	486	3589	462	550	873	904	1011	1122	9	2	0	2535	1278	1862	248	0	0	0	0	325	246	429	389
AT5G58650	517	481	485	471	14	14	12	15	20	35	47	29	61	21	19	27	56	0	0	55	151	512	272	0	0	8	73	78	325	239	187	323	361	381	0	0	0	0	0	0	0	0	0	0	0	0	0	0	0	0	0	109	474	444	354	318	41	59	56	0	0	0	141	0	0	0	0	0	0	0	0	248	35	225	0	0	56	54	88	58	0	0	0	81	187	0	0	0	0	0	0	0	0	0	0	0	0	0	0	0	0	0	0	0	0	0	0	0	0	0	0	0	0	0	0	0	372	237	191	0	77	388	76	0	0	1441	2112	1835	1321	140	82	108	78	716	1045	1355	0	0	0	53	47	370	501	217	510	39	57	166	444	264	0	0	0	0	0	0	0	93	92	96	72	193	87	62	72	84	37	43	56	62	58	95	110	120	110	163	107	115	0	0	0	0	57	52	0	0	0	43	61	231	264	1083	93	93	537	711	1982	2038	2	0	0	410	822	617	35	0	0	0	0	68	45	132	107
AT5G58660	391	331	40	31	3	3	4	7	11	21	42	22	24	2	3	7	19	0	0	0	0	147	90	0	0	0	0	2	0	0	2	2	4	10	0	0	0	0	0	0	0	0	0	0	0	0	0	0	0	0	0	273	757	640	458	438	12	17	21	0	0	0	0	0	0	0	0	0	0	0	0	0	7	39	0	0	68	39	123	57	0	0	0	0	0	0	0	0	0	0	0	0	0	0	0	0	0	0	0	0	0	0	0	0	0	0	0	0	0	0	0	0	0	0	0	0	585	360	45	0	1	11	9	0	0	1815	172	395	721	154	63	135	86	99	288	261	0	0	0	83	31	48	145	263	188	0	0	59	109	79	0	0	0	0	0	0	0	28	45	28	19	26	12	19	17	14	17	22	17	17	14	9	28	21	22	20	20	26	3	1	0	0	23	17	0	0	1	7	5	6	4	138	4	2	101	126	306	320	1	0	0	123	24	303	1	0	0	0	0	0	3	51	37
AT5G58670	2395	2036	781	1031	34	54	44	26	17	26	31	16	34	0	0	34	59	0	0	918	1089	1350	816	0	0	0	105	134	225	230	180	306	444	446	0	0	0	0	0	0	0	0	0	0	0	0	0	0	0	0	0	232	690	607	470	414	56	50	56	0	0	0	0	0	0	0	0	0	0	0	0	0	639	2107	0	0	11	7	26	21	0	0	0	145	389	0	0	0	0	0	0	0	0	0	0	0	0	0	0	0	0	0	0	0	0	0	0	0	0	0	0	0	0	0	0	0	28	15	56	0	632	749	435	0	0	3805	1283	890	1810	11	13	39	27	0	3	0	0	0	0	137	365	643	3115	1165	6648	109	97	438	1355	968	0	0	0	0	0	0	0	157	194	183	74	125	66	133	142	136	131	93	195	96	110	66	98	93	108	103	86	116	8	12	4	3	15	15	7	0	0	894	683	375	386	424	1551	2053	2474	2934	1447	1399	0	0	0	164	2293	266	729	0	0	0	0	252	160	159	162
AT5G58680	397	199	162	291	0	4	3	5	1	0	2	2	7	0	0	17	11	0	0	15	26	339	174	0	0	0	10	12	24	21	19	30	8	25	0	0	0	0	0	0	0	0	0	0	0	0	0	0	0	0	0	138	358	417	244	261	19	19	15	0	0	0	0	0	0	0	0	0	0	0	0	38	123	490	0	0	10	6	16	11	0	0	0	9	33	0	0	0	0	0	0	0	0	0	0	0	0	0	0	0	0	0	0	0	0	0	0	0	0	0	0	0	0	0	0	0	8	5	27	0	32	97	49	0	0	305	337	430	308	24	10	23	26	6	11	8	0	0	0	213	1455	40	4560	212	6952	5	12	38	90	62	0	0	0	0	0	0	0	21	27	21	27	28	22	30	17	17	25	24	36	24	29	25	30	37	42	44	41	41	0	0	0	0	8	7	8	0	0	32	32	36	46	39	28	41	29	46	48	52	0	0	0	152	162	402	31	0	0	0	0	28	18	27	29
AT5G58690	3542	2664	196	241	0	5	6	6	19	23	40	34	53	0	0	11	30	0	0	33	30	736	408	0	0	0	0	5	16	18	16	0	18	16	0	0	0	0	0	0	0	0	0	0	0	0	0	0	0	0	0	128	291	298	258	206	57	58	49	0	0	0	0	0	0	0	0	0	0	0	1	0	62	156	0	0	18	30	64	43	0	0	0	10	40	0	0	0	0	0	0	0	0	0	0	0	0	0	0	0	0	0	0	0	0	0	0	0	0	0	0	0	0	0	0	0	96	57	91	0	30	68	28	0	0	3184	468	1516	1116	38	44	57	53	10	12	13	0	0	0	474	299	689	2250	879	4080	2	5	176	626	413	0	0	0	0	0	0	0	106	140	120	55	88	57	62	73	71	78	46	142	65	53	58	67	70	62	88	43	89	5	4	11	14	43	40	0	216	238	61	39	60	77	249	116	78	1124	1274	1264	1468	0	0	0	301	230	112	42	0	0	0	0	46	22	70	57
AT5G58700	4842	3596	375	425	6	26	21	20	26	58	65	35	50	2	6	66	70	0	0	30	43	1485	834	0	0	0	17	24	48	51	59	87	81	61	0	0	0	0	0	0	0	0	0	0	0	0	0	0	0	0	0	1144	3305	3016	2226	2085	281	277	234	0	0	0	25	0	0	0	0	0	0	4	6	188	92	256	0	0	75	75	165	110	0	0	0	51	129	0	0	0	0	0	0	0	0	0	0	0	0	0	0	0	0	0	0	0	0	0	0	0	0	0	0	0	0	0	0	0	174	93	362	0	130	301	118	0	0	9272	1877	6019	5642	99	131	161	166	73	138	118	0	0	0	465	403	2414	890	1281	873	8	26	546	1526	1011	0	0	0	0	0	0	0	302	381	320	122	184	130	245	236	233	279	199	384	160	201	143	156	185	168	175	169	155	12	21	48	36	288	256	0	1754	1705	183	131	88	96	985	254	301	1862	1950	1065	1684	9	0	0	1342	133	586	137	0	0	0	0	88	45	335	323
AT5G58710	4123	3537	2038	2142	103	178	231	204	95	159	216	150	213	105	86	421	801	0	0	665	1107	4069	3317	0	0	0	458	662	1829	1392	1404	1646	1019	972	0	0	0	0	0	0	0	0	0	0	0	0	0	0	0	0	0	3372	10353	9367	7182	6450	834	1055	993	17	0	14	261	0	0	13	40	54	16	67	136	1641	576	1649	0	0	334	401	669	572	0	0	0	515	1385	0	0	0	0	0	0	0	0	0	0	0	0	0	0	0	0	0	0	0	0	0	0	0	0	0	0	0	0	0	0	0	833	503	2573	0	1207	4856	1754	0	0	24391	13406	29299	44051	562	607	700	759	1417	2862	2626	0	0	0	1459	567	5737	538	4462	799	294	295	2556	6603	3496	0	0	0	0	0	0	0	1530	1933	1621	886	1344	702	978	963	823	1115	955	1562	1494	1522	1356	1509	1655	1492	1409	1209	1366	35	35	24	25	1056	940	110	28	31	1864	1594	1045	1305	5391	1325	1621	1041	1003	1289	1068	132	42	0	6352	2979	6546	660	0	0	0	0	1301	885	1990	1845
AT5G58720	5062	3628	2556	3884	51	74	100	82	69	149	154	107	207	26	31	182	295	0	0	583	741	6985	7288	0	0	14	249	349	570	562	542	668	757	600	0	0	0	0	0	0	0	0	0	0	0	0	0	0	0	0	0	1186	3783	3482	2773	2389	619	773	666	2	0	0	39	0	0	3	10	12	0	13	26	353	523	1605	0	0	435	745	653	714	0	0	0	221	515	0	0	0	0	0	0	0	0	0	0	0	0	0	0	0	0	0	0	0	0	0	0	0	0	0	0	0	0	0	0	0	2875	1674	1707	0	602	1294	810	0	0	26310	15313	21196	15125	995	1119	694	915	384	628	746	0	0	0	2076	1175	3743	8085	2328	9554	168	140	1709	4631	2686	0	0	0	0	0	0	0	738	929	672	680	966	604	628	653	573	670	520	825	646	597	536	728	917	815	1119	863	1092	30	27	39	24	474	453	56	4255	3940	802	641	753	757	2169	815	1227	2042	2443	2812	2955	22	11	0	3941	2243	2187	508	0	0	0	0	519	375	549	564
AT5G58730	1578	1291	384	490	12	13	22	16	62	107	71	105	139	30	33	44	112	0	0	85	120	1132	605	0	0	0	59	104	139	170	151	196	309	247	0	0	0	0	0	0	0	0	0	0	0	0	0	0	0	0	0	2479	9716	9130	7203	6225	137	186	153	0	0	0	89	0	0	6	15	10	0	6	13	295	526	1805	0	0	36	48	107	90	0	0	0	77	161	0	0	0	0	0	0	0	0	0	0	0	0	0	0	0	0	0	0	0	0	0	0	0	0	0	0	0	0	0	0	0	193	129	444	0	109	273	176	0	0	12771	2099	6542	5018	71	76	103	118	193	430	468	0	0	0	592	543	1284	746	697	1384	20	28	798	1892	954	0	0	0	0	0	0	0	231	300	218	163	191	168	151	163	160	165	132	210	161	159	141	265	251	228	239	234	219	25	34	14	11	196	187	6	1215	1077	179	135	168	208	770	99	152	429	413	437	379	22	6	0	1252	414	1591	69	0	0	0	0	135	90	131	125
AT5G58740	1640	1364	800	814	43	61	66	48	35	64	58	49	96	66	46	203	229	0	0	260	441	1699	1633	0	0	0	111	215	602	500	505	692	583	603	0	0	0	0	0	0	0	0	0	0	0	0	0	0	0	0	0	977	3769	3561	2677	2423	267	328	333	0	0	0	31	0	0	7	10	0	0	14	44	111	146	513	0	0	109	139	223	218	0	0	0	217	535	0	0	0	0	0	0	0	0	0	0	0	0	0	0	0	0	0	0	0	0	0	0	0	0	0	0	0	0	0	0	0	428	279	1248	0	274	647	446	0	0	10514	6378	10022	9780	185	216	235	260	261	539	402	0	0	0	765	584	1257	768	972	765	119	161	885	2533	1470	0	0	0	0	0	0	0	521	614	520	299	529	305	411	437	352	363	338	525	408	370	364	421	431	498	506	360	556	13	17	10	14	326	278	0	469	450	759	657	787	925	1771	670	877	1005	1115	1557	1329	12	5	0	2383	1600	1744	362	0	0	0	0	419	286	305	295
