## Supplemental Table 2 for "Expression partitioning of duplicate genes at single cell resolution in *Arabidopsis* roots" (part 19 of 21)

### Sheet: all bulk expression data (continued)
gene	ERR274308	ERR274309	ERR274310	ERR274311	SRR069556	SRR069557	SRR069558	SRR069559	SRR069565	SRR069566	SRR069567	SRR069568	SRR069569	SRR070570	SRR070571	SRR1001909	SRR1001910	SRR1005238	SRR1005239	SRR1005385	SRR1005386	SRR1020621	SRR1020622	SRR1023821	SRR1055106	SRR1146545	SRR1257389	SRR1257390	SRR1257391	SRR1257392	SRR1257401	SRR1257402	SRR1257403	SRR1257404	SRR218085	SRR218086	SRR218087	SRR218088	SRR218089	SRR218090	SRR218092	SRR218094	SRR218095	SRR218096	SRR218097	SRR218098	SRR218099	SRR218100	SRR218101	SRR218102	SRR339951	SRR360147	SRR360152	SRR360153	SRR360154	SRR360205	SRR388668	SRR388669	SRR388670	SRR390302	SRR390303	SRR390304	SRR390305	SRR390306	SRR390307	SRR390308	SRR390309	SRR390310	SRR390311	SRR390312	SRR390313	SRR390314	SRR391051	SRR391052	SRR402370	SRR402371	SRR402994	SRR402995	SRR402996	SRR402997	SRR403903	SRR403907	SRR404277	SRR419182	SRR419186	SRR441558	SRR441559	SRR443163	SRR443164	SRR443165	SRR443169	SRR445204	SRR445205	SRR445206	SRR445207	SRR445208	SRR445209	SRR445210	SRR445211	SRR445212	SRR445213	SRR445214	SRR445215	SRR445216	SRR445217	SRR445218	SRR445735	SRR445736	SRR445737	SRR445738	SRR452274	SRR452275	SRR452276	SRR452277	SRR452278	SRR452279	SRR477075	SRR477076	SRR479032	SRR493033	SRR493036	SRR493039	SRR493043	SRR505135	SRR505137	SRR505743	SRR505744	SRR505745	SRR505746	SRR515489	SRR515490	SRR515491	SRR515492	SRR520237	SRR520238	SRR520239	SRR520363	SRR520364	SRR522916	SRR578947	SRR578948	SRR584119	SRR584120	SRR584125	SRR584126	SRR609267	SRR609268	SRR634969	SRR634970	SRR634971	SRR649537	SRR649538	SRR649539	SRR652150	SRR652151	SRR652152	SRR652153	SRR653555	SRR653556	SRR653557	SRR653561	SRR653562	SRR653563	SRR653564	SRR653565	SRR653566	SRR653567	SRR653568	SRR653569	SRR653570	SRR653571	SRR653572	SRR653573	SRR653574	SRR653575	SRR653576	SRR653577	SRR653578	SRR671946	SRR671947	SRR671948	SRR671949	SRR800753	SRR800754	SRR835483	SRR847501	SRR847502	SRR847503	SRR847504	SRR847505	SRR847506	SRR902025	SRR921311	SRR921312	SRR921313	SRR921314	SRR921315	SRR921316	SRR929000	SRR929001	SRR952321	SRR953399	SRR953400	SRR953401	SRR970149	SRR974750	SRR974751	SRR974752	SRR974753	SRR976391	SRR976394	SRR976397	SRR976398
AT5G58750	398	349	2	3	0	0	0	0	8	27	10	15	32	2	2	5	21	0	0	0	0	291	63	0	0	0	0	0	0	0	0	0	0	0	0	0	0	0	0	0	0	0	0	0	0	0	0	0	0	0	0	231	745	686	496	431	0	1	0	0	0	0	0	0	0	0	0	0	0	0	0	0	0	0	0	0	5	21	5	5	0	0	0	0	0	0	0	0	0	0	0	0	0	0	0	0	0	0	0	0	0	0	0	0	0	0	0	0	0	0	0	0	0	0	0	0	13	7	2	0	0	1	0	0	0	3875	10	57	22	8	28	4	6	81	127	142	0	0	0	48	55	33	9548	270	11366	0	0	71	228	142	0	0	0	0	0	0	0	33	39	37	14	24	17	28	24	32	36	22	47	13	36	15	20	32	22	7	14	18	10	13	15	12	2	1	0	63	55	0	0	0	0	166	0	0	0	0	0	0	3	0	0	9	0	9	0	0	0	0	0	1	0	0	3
AT5G58760	570	528	162	192	6	0	11	8	2	6	13	7	19	0	4	41	50	0	0	31	48	485	163	0	0	0	44	79	124	150	59	59	88	75	0	0	0	0	0	0	0	0	0	0	0	0	0	0	0	0	0	277	834	716	599	499	55	90	70	2	0	0	14	0	0	1	4	0	0	0	0	135	18	40	0	0	97	87	196	137	0	0	0	102	287	0	0	0	0	0	0	0	0	0	0	0	0	0	0	0	0	0	0	0	0	0	0	0	0	0	0	0	0	0	0	0	140	91	77	0	57	206	86	0	0	4377	1913	2898	1282	239	126	237	167	53	88	101	0	0	0	211	105	675	1261	1190	3422	4	11	687	1884	825	0	0	0	0	0	0	0	297	333	334	290	472	235	204	169	145	147	135	240	202	243	192	155	179	197	297	237	301	12	7	0	8	72	46	0	333	285	107	82	246	256	611	177	228	76	64	191	211	10	0	0	440	346	276	113	0	0	0	0	187	123	551	562
AT5G58770	240	184	155	205	13	17	26	16	0	3	2	0	0	49	45	20	53	0	0	207	234	1308	7460	0	0	0	130	125	505	433	358	458	411	430	0	0	0	0	0	0	0	0	0	0	0	0	0	0	0	0	0	453	1257	1119	934	745	3	11	12	0	0	0	0	0	0	0	0	0	0	0	0	0	0	29	0	0	0	1	1	3	0	0	0	659	1664	0	0	0	0	0	0	0	0	0	0	0	0	0	0	0	0	0	0	0	0	0	0	0	0	0	0	0	0	0	0	0	4	2	449	0	238	667	80	0	0	699	2163	2049	1769	6	0	2	4	0	3	0	0	0	0	41	102	875	127	1440	202	10	23	1197	3642	1345	0	0	0	0	0	0	0	675	807	653	1728	2617	1403	167	135	115	73	35	79	492	521	346	258	200	342	248	143	231	4	9	4	0	37	30	0	0	0	211	161	828	993	1144	51	140	244	403	857	853	1	0	0	73	2650	538	261	0	0	0	0	895	674	226	186
AT5G58780	435	431	22	17	0	1	0	0	3	4	0	3	0	0	1	0	0	0	0	0	0	78	86	0	0	0	0	0	4	7	3	18	2	5	0	0	0	0	0	0	0	0	0	0	0	0	0	0	0	0	0	31	101	96	69	74	0	0	0	0	0	0	0	0	0	0	0	0	0	0	0	0	0	0	0	0	2	3	11	3	0	0	0	0	8	0	0	0	0	0	0	0	0	0	0	0	0	0	0	0	0	0	0	0	0	0	0	0	0	0	0	0	0	0	0	0	8	7	0	0	0	0	0	0	0	315	92	35	25	2	6	3	4	0	6	0	0	0	0	11	79	55	0	131	6	0	2	163	279	108	0	0	0	0	0	0	0	18	14	21	12	21	14	10	12	8	4	3	10	6	7	7	5	5	6	0	4	8	2	5	3	0	0	0	0	0	0	2	5	2	3	104	0	9	9	9	0	0	0	0	0	1	0	2	0	0	0	0	0	0	2	25	19
AT5G58782	0	0	0	0	0	0	0	0	0	0	0	0	0	0	0	0	0	0	0	0	0	4	0	0	0	0	0	0	0	0	2	0	5	21	0	0	0	0	0	0	0	0	0	0	0	0	0	0	0	0	0	64	200	194	114	134	129	161	54	0	0	0	0	0	0	0	0	0	0	0	0	0	0	0	0	0	0	0	0	0	0	0	0	0	0	0	0	0	0	0	0	0	0	0	0	0	0	0	0	0	0	0	0	0	0	0	0	0	0	0	0	0	0	0	0	0	0	0	88	0	0	0	0	0	0	5	0	3273	4273	0	0	0	0	0	0	0	0	0	0	0	0	9	0	0	0	0	0	0	2	0	0	0	0	0	0	0	0	0	0	0	0	0	0	0	0	0	0	0	0	0	0	0	0	0	0	0	0	0	0	0	0	0	74	43	0	0	0	0	0	0	0	0	0	0	0	0	0	0	0	0	0	1366	0	235	0	0	0	0	0	0	0	0	0
AT5G58784	35	40	0	0	0	0	0	0	0	5	6	10	0	0	0	10	3	0	0	0	0	38	20	0	0	0	0	0	0	0	2	0	0	0	0	0	0	0	0	0	0	0	0	0	0	0	0	0	0	0	0	29	96	87	68	46	0	0	0	0	0	0	0	0	0	0	0	0	0	0	0	0	0	0	0	0	0	0	4	2	0	0	0	0	0	0	0	0	0	0	0	0	0	0	0	0	0	0	0	0	0	0	0	0	0	0	0	0	0	0	0	0	0	0	0	0	11	7	0	0	0	0	0	0	0	2254	37	8	0	0	2	6	3	13	11	13	0	0	0	3	15	0	5	37	0	0	0	95	208	75	0	0	0	0	0	0	0	20	17	18	10	8	14	17	22	12	17	5	17	5	11	13	18	13	12	8	0	8	3	0	0	0	0	0	0	0	0	0	0	0	0	26	0	0	0	0	0	0	0	0	0	0	26	0	0	0	0	0	0	0	0	0	0
AT5G58787	1448	1781	772	801	23	24	53	36	24	68	69	68	108	8	9	49	101	0	0	157	222	636	3862	0	0	4	44	77	151	171	266	312	194	147	0	0	0	0	0	0	0	0	0	0	0	0	0	0	0	0	0	769	1981	1813	1318	1178	97	93	115	0	0	0	6	0	0	0	0	0	0	3	5	48	669	2021	0	0	117	150	203	234	0	0	0	37	113	0	0	0	0	0	0	0	0	0	0	0	0	0	0	0	0	0	0	0	0	0	0	0	0	0	0	0	0	0	0	0	395	230	482	0	118	449	197	0	0	10833	3780	2085	1269	195	247	222	281	121	181	189	0	0	0	646	86	848	751	1348	488	42	68	605	1368	1022	0	0	0	0	0	0	0	253	307	218	210	279	161	232	232	222	212	153	242	219	180	197	291	334	279	444	336	370	5	7	6	3	56	49	0	0	0	358	262	346	328	984	342	507	272	315	530	505	0	0	0	626	977	418	140	0	0	0	0	108	72	74	55
AT5G58790	268	239	164	139	0	9	7	0	9	15	0	13	22	0	0	11	15	0	0	35	36	211	130	0	0	0	10	13	45	26	30	54	28	20	0	0	0	0	0	0	0	0	0	0	0	0	0	0	0	0	0	294	896	759	603	530	46	57	64	0	0	0	267	0	0	0	0	0	0	0	0	142	7	41	0	0	27	33	44	47	0	0	0	8	28	0	0	0	0	0	0	0	0	0	0	0	0	0	0	0	0	0	0	0	0	0	0	0	0	0	0	0	0	0	0	0	87	59	78	0	29	63	62	0	0	1696	1089	1555	1018	51	32	52	57	25	49	69	0	0	0	220	42	186	461	260	730	12	6	128	337	180	0	0	0	0	0	0	0	70	83	71	49	80	41	52	54	62	65	32	69	64	57	72	100	107	84	125	73	111	0	0	0	1	29	29	0	10	5	47	42	38	38	84	77	84	69	61	95	85	0	0	0	403	163	150	23	0	0	0	0	23	26	15	21
AT5G58800	1047	795	642	737	29	34	47	47	22	35	35	37	46	16	13	125	203	0	0	289	403	988	914	0	0	0	65	122	281	318	367	519	328	240	0	0	0	0	0	0	0	0	0	0	0	0	0	0	0	0	0	1086	5369	4960	3847	3495	213	181	220	0	0	0	9	0	0	0	0	0	0	0	0	5	171	546	0	0	112	215	264	209	0	0	0	302	711	0	0	0	0	0	0	0	0	0	0	0	0	0	0	0	0	0	0	0	0	0	0	0	0	0	0	0	0	0	0	0	1043	642	553	0	415	919	413	0	0	7040	6169	5353	6903	323	317	313	266	107	167	169	0	0	0	698	634	620	224	1080	234	77	79	924	2126	1430	0	0	0	0	0	0	0	567	574	455	349	515	316	354	365	345	500	375	639	593	537	562	589	523	620	659	453	594	8	12	10	5	204	194	0	0	0	646	590	666	718	2152	879	1022	1146	1294	1463	1451	6	0	0	1567	2324	1041	400	0	0	0	0	520	376	427	382
AT5G58820	0	0	0	0	0	0	0	0	0	0	0	0	0	0	0	0	0	0	0	0	0	0	0	0	0	0	0	0	0	0	0	0	0	0	0	0	0	0	0	0	0	0	0	0	0	0	0	0	0	0	0	0	0	0	0	0	9	15	6	0	0	0	0	0	0	0	0	0	0	0	0	0	0	31	0	0	0	0	0	0	0	0	0	0	0	0	0	0	0	0	0	0	0	0	0	0	0	0	0	0	0	0	0	0	0	0	0	0	0	0	0	0	0	0	0	0	0	0	7	0	0	0	0	0	0	0	0	163	5598	0	0	0	0	0	0	0	0	0	0	0	0	0	0	0	0	0	0	0	0	0	0	0	0	0	0	0	0	0	0	0	0	0	0	0	0	0	0	0	0	0	0	0	0	0	0	0	0	0	0	0	0	0	0	0	0	0	0	0	0	0	0	0	0	0	0	0	0	0	0	0	0	298	0	390	0	0	0	0	0	0	0	0	0
AT5G58830	4	0	0	0	0	0	0	0	0	0	2	0	0	0	0	0	0	0	0	0	0	0	0	0	0	0	0	0	0	0	0	0	0	0	0	0	0	0	0	0	0	0	0	0	0	0	0	0	0	0	0	0	23	27	22	23	22	19	6	0	0	0	0	0	0	0	0	0	0	0	0	0	0	10	0	0	0	0	0	0	0	0	0	0	0	0	0	0	0	0	0	0	0	0	0	0	0	0	0	0	0	0	0	0	0	0	0	0	0	0	0	0	0	0	0	0	0	0	7	0	0	0	0	0	0	0	0	346	4521	0	0	0	0	0	0	0	0	0	0	2	0	0	0	4	0	0	0	0	10	0	0	0	0	0	0	0	0	0	0	0	0	0	0	0	0	0	0	0	0	0	0	0	0	0	0	0	0	0	0	0	0	0	4	7	0	6	13	0	0	0	0	0	0	0	0	0	0	0	0	0	0	125	0	412	0	0	0	0	0	0	0	0	0
AT5G58840	40	19	35	42	1	0	2	0	0	4	3	1	0	3	5	3	0	0	0	9	5	38	17	0	0	0	17	21	54	41	16	23	50	42	0	0	0	0	0	0	0	0	0	0	0	0	0	0	0	0	0	149	520	470	412	334	29	30	17	0	0	0	0	0	0	0	0	0	0	0	0	0	429	1660	0	0	5	10	12	8	0	0	0	1	10	0	0	0	0	0	0	0	0	0	0	0	0	0	0	0	0	0	0	0	0	0	0	0	0	0	0	0	0	0	0	0	12	1	40	0	12	10	13	0	0	176	350	646	12181	17	15	14	14	29	60	47	0	0	0	7	8	112	30	186	29	0	4	74	158	142	0	0	0	0	0	0	0	21	32	25	5	33	9	21	12	15	5	17	19	28	11	13	13	14	17	16	15	20	0	0	0	0	8	9	0	0	0	24	17	12	3	52	28	41	14	13	26	29	0	3	0	405	37	892	21	0	0	0	0	14	11	26	14
AT5G58850	0	0	0	0	0	0	0	0	0	0	0	0	0	0	0	0	0	0	0	0	0	0	0	0	0	0	0	0	0	0	0	0	0	0	0	0	0	0	0	0	0	0	0	0	0	0	0	0	0	0	0	0	0	0	0	0	1	3	0	0	0	0	0	0	0	0	0	0	0	0	0	0	0	0	0	0	0	0	0	0	0	0	0	0	0	0	0	0	0	0	0	0	0	0	0	0	0	0	0	0	0	0	0	0	0	0	0	0	0	0	0	0	0	0	0	0	0	0	0	0	0	0	0	0	0	0	0	59	77	0	0	0	0	0	0	0	0	0	0	0	0	0	0	0	0	0	0	0	0	0	0	0	0	0	0	0	0	0	0	0	0	0	0	0	0	0	0	0	0	0	0	0	0	0	0	0	0	0	0	0	0	0	0	2	0	22	33	0	0	0	0	1	0	0	0	0	0	0	0	0	0	5	0	12	0	0	0	0	0	0	0	0	0
AT5G58860	4317	3729	142	143	8	4	3	0	30	64	62	65	106	61	47	156	283	0	0	0	0	2147	911	0	0	0	21	16	95	71	10	8	101	68	0	0	0	0	0	0	0	0	0	0	0	0	0	0	0	0	0	53	292	277	223	220	7	13	6	0	0	0	0	0	0	0	0	0	0	0	0	0	0	0	0	0	17	23	181	153	0	0	0	39	97	0	0	0	0	0	0	0	0	0	0	0	0	0	0	0	0	0	0	0	0	0	0	0	0	0	0	0	0	0	0	0	3	4	10	0	3	12	13	0	0	26802	361	154	349	18	26	199	194	0	0	0	0	0	0	352	1649	1135	10	1347	18	2	2	1064	2976	1819	0	0	0	0	0	0	0	711	741	572	407	505	473	535	582	682	621	420	835	365	456	467	506	572	606	554	467	633	98	103	70	52	0	0	0	0	0	37	54	45	59	2122	0	0	0	5	0	12	0	0	0	101	22	228	0	0	0	0	0	30	31	91	83
AT5G58870	1645	1573	2747	2948	59	82	125	97	25	44	31	50	83	65	58	267	361	0	0	957	1482	3325	2146	0	0	0	448	480	1048	989	497	614	1036	815	0	0	0	0	0	0	0	0	0	0	0	0	0	0	0	0	0	294	1047	920	736	632	437	612	553	0	0	0	22	0	0	2	7	0	0	2	0	172	516	1655	0	0	284	356	581	413	0	0	0	796	2144	0	0	0	0	0	0	0	0	0	0	0	0	0	0	0	0	0	0	0	0	0	0	0	0	0	0	0	0	0	0	0	924	567	1340	0	906	2391	1001	0	0	13471	29922	17878	16903	620	489	586	573	89	117	119	0	0	0	1097	489	2731	1522	3086	1109	71	206	4913	13965	7279	0	0	0	0	0	0	0	1941	2354	1967	2437	4004	2144	1836	1792	1537	734	534	942	750	822	667	584	620	593	1188	884	1198	18	31	14	10	438	452	41	21	29	1342	1198	2441	2908	2457	2035	2878	1940	2258	4116	5398	32	8	0	2416	4735	2286	2346	0	0	0	0	2201	1654	1842	1734
AT5G58880	0	0	0	0	0	0	0	0	0	0	0	0	0	0	0	0	0	0	0	0	0	0	0	0	0	0	0	0	0	0	0	0	0	0	0	0	0	0	0	0	0	0	0	0	0	0	0	0	0	0	0	22	63	40	49	41	23	37	23	0	0	0	0	0	0	0	0	0	0	0	0	0	0	0	0	0	0	0	0	0	0	0	0	0	0	0	0	0	0	0	0	0	0	0	0	0	0	0	0	0	0	0	0	0	0	0	0	0	0	0	0	0	0	0	0	0	0	0	39	0	0	0	0	0	0	0	0	1204	41	0	0	0	0	0	0	0	0	0	0	0	0	0	0	0	2	0	0	0	0	0	0	0	0	0	0	0	0	0	0	0	0	0	0	0	0	0	0	0	0	0	0	0	0	0	0	0	0	0	0	0	0	0	120	67	0	1739	1533	0	0	0	0	0	0	0	0	0	0	0	0	0	0	232	0	12	0	0	0	0	0	0	0	0	0
AT5G58890	0	0	0	0	0	0	0	0	0	0	0	0	0	0	0	0	0	0	0	0	0	0	0	0	0	0	0	0	0	0	0	0	0	0	0	0	0	0	0	0	0	0	0	0	0	0	0	0	0	0	0	0	0	0	0	0	0	0	0	0	0	0	0	0	0	0	0	0	0	0	0	0	0	0	0	0	0	0	0	0	0	0	0	0	0	0	0	0	0	0	0	0	0	0	0	0	0	0	0	0	0	0	0	0	0	0	0	0	0	0	0	0	0	0	0	0	0	0	0	0	0	0	0	0	0	0	0	2	0	0	0	0	0	0	0	0	0	0	0	0	0	1	0	0	4	0	0	0	0	0	0	0	0	0	0	0	0	0	0	0	0	0	0	0	0	0	0	0	0	0	0	0	0	0	0	0	0	0	0	0	0	0	0	0	0	0	0	0	0	0	0	0	0	0	0	0	0	0	0	0	0	0	0	0	0	0	0	0	0	0	0	0	0
AT5G58900	1128	1296	1157	857	13	39	9	13	15	35	45	33	54	48	42	149	258	0	0	228	240	1991	605	0	0	0	57	79	196	201	196	128	128	109	0	0	0	0	0	0	0	0	0	0	0	0	0	0	0	0	0	110	301	327	251	187	54	67	58	0	0	0	0	0	0	0	0	0	0	0	0	5	19	165	0	0	205	174	611	402	0	0	0	128	320	0	0	0	0	0	0	0	0	0	0	0	0	0	0	0	0	0	0	0	0	0	0	0	0	0	0	0	0	0	0	0	820	498	89	0	275	2405	368	0	0	8126	5614	876	1233	490	263	614	581	71	123	116	0	0	0	138	181	1464	3734	2392	3995	83	68	698	1335	890	0	0	0	0	0	0	0	802	899	735	259	423	268	488	404	378	608	453	876	627	688	580	857	1001	828	848	665	739	11	19	32	44	60	80	0	0	2	489	505	344	403	1646	553	749	405	428	110	220	53	8	0	475	1397	80	272	0	0	0	0	343	246	431	407
AT5G58910	173	156	4	4	0	0	0	0	0	3	0	0	0	1	0	5	13	0	0	0	0	64	9	0	0	0	2	5	0	2	1	0	0	0	0	0	0	0	0	0	0	0	0	0	0	0	0	0	0	0	0	5	27	36	21	27	0	0	0	0	0	0	0	0	0	0	0	0	0	0	0	0	0	0	0	0	0	0	8	5	0	0	0	2	8	0	0	0	0	0	0	0	0	0	0	0	0	0	0	0	0	0	0	0	0	0	0	0	0	0	0	0	0	0	0	0	0	0	0	0	0	0	0	0	0	761	9	2	14	0	2	9	10	0	0	0	0	0	0	10	50	112	0	192	4	0	0	91	228	101	0	0	0	0	0	0	0	31	24	24	12	26	28	20	25	12	49	12	64	41	52	28	16	23	21	11	9	8	0	0	0	0	0	0	0	0	0	2	0	0	0	177	0	0	0	0	0	0	0	0	0	0	0	22	0	0	0	0	0	5	0	9	12
AT5G58920	694	732	599	605	11	30	27	30	12	21	38	32	45	12	17	89	120	0	0	151	199	903	639	0	0	0	98	138	262	237	275	425	261	263	0	0	0	0	0	0	0	0	0	0	0	0	0	0	0	0	0	1107	3275	3031	2281	2140	234	243	257	3	0	0	9	1	0	0	0	0	0	5	12	89	153	359	0	0	82	91	160	142	0	0	0	127	274	0	0	0	0	0	0	0	0	0	0	0	0	0	0	0	0	0	0	0	0	0	0	0	0	0	0	0	0	0	0	0	303	192	474	0	233	590	274	0	0	5551	4060	6206	6221	164	127	158	169	223	547	583	0	0	0	242	93	957	369	1015	361	65	96	562	1650	940	0	0	0	0	0	0	0	277	362	257	149	247	131	209	207	154	195	164	319	257	236	209	276	305	286	330	272	292	6	9	11	4	162	165	39	21	12	284	225	249	277	931	365	519	567	678	782	699	16	2	0	1829	956	1049	158	0	0	0	0	178	130	317	275
AT5G58930	1292	1185	1140	1107	34	40	74	52	20	38	34	32	60	32	34	171	317	0	0	266	359	1556	836	0	0	4	166	259	379	329	509	828	375	301	0	0	0	0	0	0	0	0	0	0	0	0	0	0	0	0	0	1151	4120	3778	2769	2472	605	789	644	0	0	1	31	0	0	0	0	1	1	3	12	340	43	131	0	0	200	265	470	400	0	0	0	170	504	0	0	0	0	0	0	0	0	0	0	0	0	0	0	0	0	0	0	0	0	0	0	0	0	0	0	0	0	0	0	0	697	407	919	0	640	1034	773	0	0	12031	10134	18273	23102	450	366	457	505	786	1123	891	0	0	0	645	677	2296	534	1833	518	80	114	1953	4745	2638	0	0	0	0	0	0	0	719	786	603	449	699	352	508	462	357	394	369	566	540	516	487	558	612	543	773	667	742	24	32	20	11	318	301	28	0	0	1076	950	1004	1122	2067	649	531	118	130	182	223	38	23	0	4619	1516	9885	380	0	0	0	0	506	466	365	300
AT5G58940	1328	1063	397	492	13	10	35	26	26	65	65	36	64	6	4	36	56	0	0	92	125	791	312	0	0	0	38	39	78	42	93	153	74	72	0	0	0	0	0	0	0	0	0	0	0	0	0	0	0	0	0	157	512	409	365	382	35	54	44	0	0	0	8	0	0	0	3	0	0	0	0	0	305	1179	0	0	32	38	86	82	0	0	0	36	66	0	0	0	0	0	0	0	0	0	0	0	0	0	0	0	0	0	0	0	0	0	0	0	0	0	0	0	0	0	0	0	131	69	38	0	111	173	144	0	0	6291	1181	1338	866	66	62	108	99	30	46	24	0	0	0	742	399	180	1104	543	1096	25	20	274	670	434	0	0	0	0	0	0	0	149	150	98	104	160	105	123	135	118	101	75	186	116	152	101	132	142	137	132	140	169	9	12	8	7	38	23	0	0	0	122	105	131	148	1058	108	193	87	110	205	176	0	2	0	276	402	130	62	0	0	0	0	31	32	38	50
AT5G58950	5228	4605	5162	5884	108	152	202	166	95	187	328	221	295	142	138	565	820	0	0	1500	1613	2965	1860	0	0	23	504	606	1723	1543	1943	1990	1570	1198	0	0	0	0	0	0	0	0	0	0	0	0	0	0	0	0	0	1758	6064	5351	4188	3708	1330	1550	1605	4	0	0	0	0	0	0	35	0	0	0	0	51	1246	4112	0	0	1351	1738	2047	1869	0	0	0	989	2821	0	0	0	0	0	0	0	0	0	0	0	0	0	0	0	0	0	0	0	0	0	0	0	0	0	0	0	0	0	0	0	5032	2980	2995	0	2683	4111	2459	0	0	49972	49530	38987	34304	2763	2733	2254	2524	2071	3242	3167	0	0	0	1780	1170	11142	1454	6135	1303	243	346	5129	13506	7831	0	0	7	0	0	0	0	2714	3132	2623	1873	3061	1677	2143	2296	1881	2237	1802	2940	2267	2387	2232	2509	2800	2744	3940	2875	3734	68	76	55	38	1213	1084	79	22597	21271	3546	3105	3177	3675	6758	3545	4546	5908	7454	6831	7754	45	48	0	10982	11227	5270	2209	0	0	0	0	2182	1611	1840	1777
AT5G58960	410	418	883	799	30	49	42	44	8	19	18	20	15	56	43	150	351	0	0	176	268	1506	1122	0	0	11	95	146	276	280	278	452	324	251	0	0	0	0	0	0	0	0	0	0	0	0	0	0	0	0	0	855	3932	3778	2891	2730	860	1134	862	4	0	1	39	0	3	8	17	1	3	14	41	64	5	38	0	0	202	225	419	286	0	1	0	259	680	0	0	0	0	0	0	0	0	0	0	0	0	0	0	0	0	0	0	0	0	0	0	0	0	0	0	0	0	0	0	0	791	456	2378	0	568	1381	700	0	0	5587	12418	28226	6870	430	353	464	403	111	241	317	0	0	0	62	205	930	354	1375	263	66	110	1253	3055	1920	0	0	0	0	0	0	0	645	716	668	445	774	358	667	624	495	640	519	830	477	631	441	476	490	527	556	494	570	11	29	14	11	935	1000	92	0	1	1145	1126	872	1022	1703	939	971	137	123	167	254	24	16	0	4080	1060	1049	524	0	0	0	0	613	535	317	333
AT5G58970	394	341	367	420	15	30	40	50	14	26	22	13	21	10	13	44	83	0	0	166	167	861	503	0	0	1	106	162	257	252	277	414	211	276	0	0	0	0	0	0	0	0	0	0	0	0	0	0	0	0	0	1593	4248	3826	2947	2672	166	236	216	0	0	0	0	0	0	0	1	0	0	0	5	152	39	173	0	0	64	86	116	108	0	0	0	133	338	0	0	0	0	0	0	0	0	0	0	0	0	0	0	0	0	0	0	0	0	0	0	0	0	0	0	0	0	0	0	0	136	65	342	0	184	300	208	0	0	3382	3048	6026	8045	110	117	120	154	73	172	88	0	0	0	51	52	787	432	680	416	29	44	370	1018	680	0	0	0	0	0	0	0	275	346	271	143	242	139	192	204	173	201	173	289	211	214	187	197	239	203	208	179	225	0	0	0	0	180	184	0	0	0	225	163	189	233	705	408	542	370	385	505	490	15	7	0	1165	813	1121	241	0	0	0	0	124	110	168	160
AT5G58980	1280	991	435	494	11	22	22	14	16	34	38	31	36	1	0	61	115	0	0	131	171	608	774	0	0	0	49	48	36	46	122	141	137	72	0	0	0	0	0	0	0	0	0	0	0	0	0	0	0	0	0	79	363	290	223	214	143	163	140	0	0	0	0	0	0	0	0	0	0	0	0	22	85	354	0	0	50	61	125	98	0	0	0	47	116	0	0	0	0	0	0	0	0	0	0	0	0	0	0	0	0	0	0	0	0	0	0	0	0	0	0	0	0	0	0	0	267	147	400	0	164	484	200	0	0	5400	3528	6864	7473	83	85	142	133	8	7	0	0	0	0	1044	590	1120	2948	688	3268	25	33	540	1640	995	0	0	0	0	0	0	0	199	232	188	80	186	96	142	100	125	119	81	174	203	161	145	161	242	185	266	158	223	0	5	0	0	83	90	0	0	0	315	298	274	297	530	61	74	139	244	412	408	0	0	0	863	1748	860	116	0	0	0	0	125	95	88	111
AT5G58990	582	568	450	410	11	22	24	31	16	37	42	35	35	14	15	77	99	0	0	89	98	746	494	0	0	8	90	191	298	264	206	274	254	206	0	0	0	0	0	0	0	0	0	0	0	0	0	0	0	0	0	1068	3179	2942	2206	2096	105	170	166	0	0	1	44	0	2	2	5	1	0	13	24	108	52	153	0	0	37	55	116	90	0	0	0	111	314	0	0	0	0	0	0	0	0	0	0	0	0	0	0	0	0	0	0	0	0	0	0	0	0	0	0	0	0	0	0	0	151	92	249	0	229	442	206	0	0	4860	2622	4714	3580	81	70	111	131	1286	1537	1697	0	0	0	136	111	560	779	1133	880	32	45	370	1038	620	0	0	0	0	0	0	0	355	395	334	181	348	176	200	216	147	219	186	289	290	253	263	238	255	256	258	218	295	3	9	2	3	110	118	1	0	0	303	240	153	184	395	251	301	143	143	164	130	11	4	0	1076	492	721	161	0	0	0	0	216	161	243	252
AT5G59000	108	125	243	240	14	27	13	14	2	1	6	2	5	8	8	28	19	0	0	123	118	471	392	0	0	0	62	42	193	126	368	557	161	241	0	0	0	0	0	0	0	0	0	0	0	0	0	0	0	0	0	330	1271	1114	894	817	81	110	111	0	0	0	0	0	0	0	0	0	0	3	2	246	12	61	0	0	17	32	23	25	0	0	0	38	113	0	0	0	0	0	0	0	0	0	0	0	0	0	0	0	0	0	0	0	0	0	0	0	0	0	0	0	0	0	0	0	74	40	253	0	118	482	137	0	0	645	1542	2274	1447	44	66	26	42	147	394	855	0	0	0	58	79	236	1116	337	1183	34	29	82	269	158	0	0	0	0	0	0	0	129	157	115	53	96	38	95	88	69	118	93	185	119	117	128	129	154	128	127	106	144	3	7	0	0	38	35	71	0	0	469	402	265	325	527	292	328	200	224	243	244	0	0	0	826	483	331	122	0	0	0	0	147	103	176	184
AT5G59010	596	476	624	623	11	41	28	25	23	33	21	22	17	21	21	113	121	0	0	114	126	1179	786	0	0	19	75	43	147	160	282	293	214	213	0	0	0	0	0	0	0	0	0	0	0	0	0	0	0	0	0	550	1774	1713	1267	1191	252	337	340	0	0	0	21	0	0	0	1	0	0	5	19	177	35	74	0	0	215	542	206	385	0	0	0	118	279	0	0	0	0	0	0	0	0	0	0	0	0	0	0	0	0	0	0	0	0	0	0	0	0	0	0	0	0	0	0	0	502	306	501	0	374	469	444	0	0	6785	3737	6999	4026	358	951	221	464	335	710	461	0	0	0	101	114	2529	5210	1490	4243	50	71	448	1220	757	0	0	0	0	0	0	0	337	375	332	131	195	115	216	259	160	340	295	409	249	250	218	315	356	351	323	304	282	0	10	0	12	169	164	0	0	0	575	511	277	292	504	360	361	176	154	179	182	13	0	0	2206	597	1019	145	0	0	0	0	170	150	308	295
AT5G59020	361	419	95	118	4	3	6	0	5	7	6	2	1	5	4	20	51	0	0	48	46	186	97	0	0	0	16	14	47	51	13	45	39	18	0	0	0	0	0	0	0	0	0	0	0	0	0	0	0	0	0	101	334	357	260	251	108	139	100	0	0	0	1	0	0	0	0	0	0	0	3	36	8	16	0	0	38	47	76	65	0	0	0	30	76	0	0	0	0	0	0	0	0	0	0	0	0	0	0	0	0	0	0	0	0	0	0	0	0	0	0	0	0	0	0	0	69	36	145	0	96	208	113	0	0	3673	1631	2887	3334	63	75	74	88	17	41	41	0	0	0	61	73	242	937	265	1052	6	9	250	737	341	0	0	0	0	0	0	0	191	207	169	76	115	60	125	117	106	133	108	190	209	181	150	119	155	165	163	126	174	2	5	3	2	82	72	10	2	4	171	132	74	99	349	125	113	68	58	31	33	15	5	0	691	325	443	47	0	0	0	0	131	96	107	90
AT5G59030	84	84	1016	1270	39	47	70	99	0	0	0	9	9	253	227	162	223	0	0	504	883	2454	1468	0	0	15	246	408	1048	704	783	1072	1231	1176	0	0	0	0	0	0	0	0	0	0	0	0	0	0	0	0	0	1727	8064	7846	6347	5709	276	421	380	0	2	6	2	0	1	2	7	0	0	1	5	0	83	302	0	0	152	210	211	161	0	1	0	374	978	0	0	0	0	0	0	0	0	0	0	0	0	0	0	0	0	0	0	0	0	0	0	0	0	0	0	0	0	0	0	0	436	281	686	0	475	1349	678	0	0	1640	16123	8603	6091	297	369	209	240	5088	9278	11009	0	0	0	26	65	1522	911	1614	1237	122	213	859	2225	2088	0	0	0	0	0	0	0	565	662	602	390	693	344	724	660	585	442	361	557	446	415	427	743	779	887	1094	858	1010	3	2	0	0	433	475	29	7927	7546	816	794	1431	1675	1684	1462	2072	2484	2631	3084	3045	9	4	0	3197	2311	1268	587	0	0	0	0	775	600	934	837
AT5G59040	0	1	0	0	0	0	0	0	0	0	0	0	0	0	0	0	0	0	0	0	0	3	0	0	0	0	0	0	0	0	0	5	0	0	0	0	0	0	0	0	0	0	0	0	0	0	0	0	0	0	0	3	41	58	34	39	11	26	19	0	0	0	0	0	0	0	0	0	0	0	0	0	0	0	0	0	0	0	3	1	0	0	0	0	2	0	0	0	0	0	0	0	0	0	0	0	0	0	0	0	0	0	0	0	0	0	0	0	0	0	0	0	0	0	0	0	2	5	41	0	0	1	0	0	0	0	1	824	6	0	0	2	1	54	140	136	0	0	0	0	0	0	0	1	9	0	0	0	2	0	0	0	0	0	0	0	0	1	0	0	0	0	0	0	0	0	0	0	0	0	0	0	0	0	0	0	0	0	0	0	0	0	10	18	0	1	1	1	1	1	0	0	0	0	5	3	1	0	0	0	0	142	1	0	0	0	0	0	0	0	0	3	2
AT5G59050	488	544	290	371	21	27	28	30	4	14	10	10	12	5	6	26	27	0	0	82	114	475	260	0	0	0	52	69	144	185	64	109	142	138	0	0	0	0	0	0	0	0	0	0	0	0	0	0	0	0	0	267	893	800	659	575	118	186	144	0	0	0	0	0	0	0	0	0	0	0	0	0	43	168	0	0	20	36	41	45	0	0	0	182	525	0	0	0	0	0	0	0	0	0	0	0	0	0	0	0	0	0	0	0	0	0	0	0	0	0	0	0	0	0	0	0	47	26	453	0	123	379	167	0	0	3031	1766	6043	5745	33	52	44	56	23	53	43	0	0	0	51	352	493	151	477	309	11	39	458	1149	908	0	0	0	0	0	0	0	255	255	235	130	212	127	226	181	182	113	76	167	93	148	106	69	81	65	90	58	103	19	17	7	0	185	195	24	0	0	392	394	1520	1759	532	183	281	765	769	603	833	3	3	0	811	694	682	340	0	0	0	0	173	135	225	209
AT5G59055	0	0	0	0	0	0	0	0	0	0	0	0	0	0	0	0	0	0	0	0	0	0	0	0	0	0	0	0	0	0	0	0	0	0	1	6	12	0	0	0	0	0	0	2	0	0	0	0	2	0	0	0	0	0	0	0	0	0	0	0	0	0	0	0	0	0	0	0	0	0	0	0	0	0	549	217	0	0	0	0	0	1	0	0	0	0	0	0	4	9	1	0	0	0	0	0	0	0	0	0	0	0	0	0	0	0	23	2	2	2	8	6	2	2	1	0	0	0	0	0	0	0	0	1	0	0	0	0	0	0	0	0	0	0	0	0	0	0	0	0	0	0	0	0	0	0	0	0	0	0	679	161	2649	0	0	0	0	0	0	0	0	0	0	0	0	0	0	0	0	0	0	0	0	0	0	0	0	0	5	13	9	4	0	0	3	0	0	0	0	0	0	0	0	0	0	0	0	0	23	3	133	0	0	0	0	0	0	0	0	0	0	0	0
AT5G59060	7	7	4	5	0	0	0	0	0	0	0	0	0	0	0	0	0	0	0	0	1	5	6	0	0	0	0	0	0	0	0	0	2	0	0	0	0	0	0	0	0	0	0	0	0	0	0	0	0	0	0	0	4	7	7	4	0	1	0	0	0	0	0	0	0	0	0	0	0	0	0	0	0	6	0	0	0	0	0	0	0	0	0	0	0	0	0	0	0	0	0	0	0	0	0	0	0	0	0	0	0	0	0	0	0	0	0	0	0	0	0	0	0	0	0	0	0	1	1	0	0	2	0	0	0	33	18	10	5	1	0	0	0	1	4	0	0	0	0	1	0	2	6	24	2	0	0	0	0	2	0	0	0	0	0	0	0	0	1	1	0	0	0	0	0	1	1	0	0	0	0	0	0	0	0	2	0	0	0	0	0	0	1	0	0	0	0	2	3	0	0	1	0	0	0	0	0	0	0	0	0	2	0	1	1	0	0	0	0	1	0	1	0
AT5G59070	19	14	0	3	0	0	0	0	0	0	0	0	0	0	0	0	2	0	0	1	0	4	0	0	0	0	0	0	0	0	0	0	0	0	0	0	0	0	0	0	0	0	0	0	0	0	0	0	0	0	0	0	38	27	17	9	0	0	0	0	0	0	0	0	0	0	0	0	0	0	0	0	0	0	0	0	0	6	5	2	0	0	0	0	1	0	0	0	0	0	0	0	0	0	0	0	0	0	0	0	0	0	0	0	0	0	0	0	0	0	0	0	0	0	0	0	14	11	0	0	0	0	0	0	0	547	9	66	36	0	8	0	8	0	0	0	0	0	0	0	0	0	423	21	382	0	0	0	0	0	0	0	0	0	0	0	0	0	17	0	1	0	0	0	0	6	0	0	0	0	0	0	0	7	0	0	1	0	0	0	0	1	0	0	0	0	0	0	0	0	0	56	18	19	3	0	12	0	0	0	0	7	0	0	0	0	0	0	0	0	0	0	2
AT5G59080	1360	1570	1392	1525	47	38	48	40	25	62	77	52	75	35	26	51	90	0	0	572	667	936	857	0	0	16	233	347	1048	887	191	295	904	782	0	0	0	0	0	0	0	0	0	0	0	0	0	0	0	0	0	526	1507	1341	1018	939	61	51	45	0	0	0	0	0	0	0	0	0	0	0	0	0	24	71	0	0	112	187	146	137	0	0	0	228	590	0	0	0	0	0	0	0	0	0	0	0	0	0	0	0	0	0	0	0	0	0	0	0	0	0	0	0	0	0	0	0	244	144	60	0	235	596	450	0	0	3179	14363	910	755	266	275	189	195	186	412	347	0	0	0	17	0	1142	2199	338	1729	46	150	831	1938	1319	0	0	0	0	0	0	0	286	354	277	197	322	198	514	535	442	177	150	221	120	118	130	120	183	121	268	227	267	0	0	0	0	29	31	0	0	0	157	142	168	207	180	748	1174	2671	1661	623	738	0	0	0	199	1464	198	586	0	0	0	0	321	204	86	66
AT5G59090	8620	7775	39	46	3	0	4	0	372	631	820	598	812	40	35	243	304	0	0	0	0	1978	608	0	0	0	8	10	5	2	0	0	0	13	0	0	0	0	0	0	0	0	0	0	0	0	0	0	0	0	0	712	2896	2557	2049	1928	5	3	3	0	0	0	0	0	0	0	0	0	0	0	0	0	0	0	0	0	1027	860	1765	906	0	0	0	0	0	0	0	0	0	0	0	0	0	0	0	0	0	0	0	0	0	0	0	0	0	0	0	2	0	0	0	0	0	0	0	0	1578	1006	0	0	0	8	0	0	0	93415	533	5	13	1640	1462	1639	1249	577	840	655	0	0	0	664	961	731	2119	917	1472	0	0	1385	3315	2091	0	0	0	0	0	0	0	888	1002	809	526	630	589	689	642	628	946	797	1075	474	820	501	1060	987	901	1026	818	961	10	23	7	15	0	0	0	0	0	1	0	0	0	1119	0	0	0	0	0	0	25	0	0	0	0	4	0	0	0	0	0	10	7	19	22
AT5G59100	0	0	0	0	0	0	0	0	0	0	0	0	0	0	0	0	0	0	0	0	0	0	0	0	0	0	0	0	0	0	0	0	0	0	0	0	0	0	0	0	0	0	0	0	0	0	0	0	0	0	0	0	0	0	0	0	0	2	0	0	0	0	0	0	0	0	0	0	0	0	0	0	0	0	0	0	3	0	0	0	0	0	0	0	0	0	0	0	0	0	0	0	0	0	0	0	0	0	0	0	0	0	0	0	0	0	0	0	0	0	0	0	0	0	0	0	0	0	0	0	0	0	0	0	0	92	0	51	745	0	4	0	0	0	0	0	0	0	0	0	0	0	10	0	10	0	0	2	0	0	0	0	0	0	0	0	0	0	0	0	0	0	0	0	0	0	0	0	0	0	0	0	0	0	0	0	0	0	0	0	0	0	0	0	0	0	0	0	0	0	0	0	0	0	0	0	0	0	0	0	0	0	0	133	0	0	0	0	0	0	0	0	0
AT5G59105	0	0	0	0	0	0	0	0	0	0	0	0	0	0	0	0	0	0	0	0	0	0	0	0	0	0	0	0	0	0	0	0	0	0	0	0	0	0	0	0	0	0	0	0	0	0	0	0	0	0	0	0	0	0	0	0	0	0	0	0	0	0	0	0	0	0	0	0	0	0	0	0	0	0	0	0	0	0	0	0	0	0	0	0	0	0	0	0	0	0	0	0	0	0	0	0	0	0	0	0	0	0	0	0	0	0	0	0	0	0	0	0	0	0	0	0	0	0	0	0	0	0	0	0	0	0	0	6	841	0	0	0	0	0	0	0	0	0	0	0	0	0	0	0	0	0	0	0	0	0	0	0	0	0	0	0	0	0	0	0	0	0	0	0	0	0	0	0	0	0	0	0	0	0	0	0	0	0	0	0	0	0	0	0	0	0	0	0	0	0	0	0	0	0	0	0	0	0	0	0	0	11	0	69	0	0	0	0	0	0	0	0	0
AT5G59110	0	0	0	0	0	0	0	0	0	0	0	0	0	0	0	0	0	0	0	0	0	0	0	0	0	0	0	0	0	0	0	0	0	0	0	0	0	0	0	0	0	0	0	0	0	0	0	0	0	0	0	0	0	0	0	0	0	0	0	0	0	0	0	0	0	0	0	0	0	0	0	0	0	0	0	0	0	0	0	0	0	0	0	0	0	0	0	0	0	0	0	0	0	0	0	0	0	0	0	0	0	0	0	0	0	0	0	0	0	0	0	0	0	0	0	0	0	0	0	0	0	0	0	0	0	2	0	0	178	0	0	0	0	0	0	0	0	0	0	0	0	0	0	0	0	0	0	0	0	0	0	0	0	0	0	0	0	0	0	0	0	0	0	0	0	0	0	0	0	0	0	0	0	0	0	0	0	0	0	0	0	0	0	0	0	0	0	0	0	0	0	1	0	0	0	0	0	0	0	0	0	0	0	23	0	0	0	0	0	0	0	0	0
AT5G59120	0	0	0	0	0	0	0	0	3	9	10	8	0	0	0	0	0	0	0	0	0	0	0	0	0	0	0	0	0	0	0	0	0	5	0	0	0	0	0	0	0	0	0	0	0	0	0	0	0	0	0	487	1685	1564	1161	1208	363	528	384	0	0	0	0	0	0	0	0	0	0	0	0	0	0	0	0	0	5	0	6	5	0	0	0	0	0	0	0	0	0	0	0	0	0	0	0	0	0	0	0	0	0	0	0	0	0	0	0	0	0	0	0	0	0	0	0	0	8	4	886	0	0	0	0	0	0	19	0	15835	3952	10	9	11	6	0	0	0	0	0	0	0	0	0	0	0	8	0	0	0	0	0	0	0	0	0	0	0	0	0	0	0	0	0	0	0	0	0	0	0	0	0	0	0	0	0	0	0	0	0	0	0	0	0	2722	2594	0	0	0	0	0	0	0	0	0	0	0	0	0	0	0	0	0	2586	0	1482	0	0	0	0	0	0	0	0	0
AT5G59130	0	0	775	881	27	44	54	43	0	0	0	0	0	15	15	27	17	0	0	57	100	863	280	0	0	0	85	119	213	181	193	378	198	190	0	0	0	0	0	0	0	0	0	0	0	0	0	0	0	0	0	375	1454	1205	903	900	129	205	203	0	0	0	1	0	0	0	0	0	0	0	0	0	7	16	0	0	0	5	0	12	0	0	0	394	981	0	0	0	0	0	0	0	0	0	0	0	0	0	0	0	0	0	0	0	0	0	0	0	0	0	0	0	0	0	0	0	0	0	392	0	107	414	89	0	0	26	5489	7423	16984	0	4	0	14	7	0	2	0	0	0	0	0	75	26	191	63	9	68	450	1799	2109	0	0	0	0	0	0	0	508	622	499	491	780	414	914	880	816	744	697	1173	626	752	644	104	127	152	93	59	115	0	0	0	0	395	390	0	0	0	839	705	691	859	1283	2067	2651	917	1130	1071	994	26	42	0	298	1840	630	2135	0	0	0	0	586	430	939	874
AT5G59140	1315	1204	776	788	26	35	51	56	30	52	57	63	108	45	36	110	147	0	0	183	292	1227	1041	0	0	0	154	216	647	559	478	622	499	478	0	0	0	0	0	0	0	0	0	0	0	0	0	0	0	0	0	771	2803	2384	1966	1701	248	297	268	0	0	0	33	0	0	0	0	0	1	10	16	208	254	818	0	0	119	160	255	219	0	0	0	124	353	0	0	0	0	0	0	0	0	0	0	0	0	0	0	0	0	0	0	0	0	0	0	0	0	0	0	0	0	0	0	0	499	275	488	0	267	527	344	0	0	9888	4837	9036	7760	250	236	291	280	313	432	478	0	0	0	375	241	2054	544	1671	559	91	113	769	2173	1303	0	0	0	0	0	0	0	396	452	379	246	460	247	301	289	274	352	241	473	303	371	332	395	453	475	474	399	501	14	12	15	10	243	187	0	14	17	356	310	391	486	1568	297	442	516	506	712	615	23	14	0	1865	912	1356	253	0	0	0	0	246	178	422	394
AT5G59150	2011	1798	707	690	22	42	50	44	72	132	154	137	191	30	28	123	167	0	0	233	345	2094	992	0	0	0	91	156	341	298	314	429	306	297	0	0	0	0	0	0	0	0	0	0	0	0	0	0	0	0	0	351	1043	1106	822	686	224	281	277	0	0	0	1	0	0	0	0	0	0	0	7	349	595	1857	0	0	193	254	303	265	0	0	0	143	379	0	0	0	0	0	0	0	0	0	0	0	0	0	0	0	0	0	0	0	0	0	0	0	0	0	0	0	0	0	0	0	695	447	453	0	359	650	402	0	0	11869	4653	7926	6695	362	416	304	356	431	706	712	0	0	0	446	128	3330	2696	2030	2927	78	63	860	2063	1187	0	0	0	0	0	0	0	452	507	428	310	407	306	336	316	258	293	228	421	313	333	256	549	578	553	562	461	530	20	21	18	11	236	193	26	147	163	313	265	249	249	923	493	561	1190	1486	2353	2354	21	5	0	1734	864	1131	223	0	0	0	0	200	127	166	150
AT5G59160	2913	2644	1394	1547	59	99	137	120	102	213	266	190	340	73	67	227	441	0	0	432	575	3736	1601	0	0	0	225	282	600	627	469	677	661	517	0	0	0	0	0	0	0	0	0	0	0	0	0	0	0	0	0	1068	3249	3131	2294	1966	492	656	612	0	0	2	80	0	0	0	7	27	0	19	45	355	869	3728	0	0	282	428	500	541	0	0	0	379	959	0	0	0	0	0	0	0	0	0	0	0	0	0	0	0	0	0	0	0	0	0	0	0	0	0	0	0	0	0	0	0	1082	657	962	0	643	1201	766	0	0	24076	12506	17087	15423	523	648	513	679	2277	4290	2347	0	0	0	817	525	4981	800	3487	622	108	144	1599	4204	2454	0	0	0	0	0	0	0	1160	1289	1049	792	1226	691	837	1001	812	901	675	1153	828	897	730	972	977	942	1129	897	1101	30	38	29	25	608	536	22	1171	1108	928	816	798	905	3069	1192	1410	1651	1800	1763	1669	24	7	0	4046	2163	2441	720	0	0	0	0	678	516	691	608
AT5G59170	8	8	5	8	0	0	0	0	0	0	2	0	0	1	0	2	8	0	0	0	3	9	28	0	0	0	0	2	2	0	2	2	0	0	0	0	0	0	0	0	0	0	0	0	0	0	0	0	0	0	0	10	38	46	41	24	0	0	2	12	0	0	0	0	0	1	2	18	0	0	0	0	5	51	0	0	30	10	85	10	0	0	0	0	1	0	0	0	0	0	0	0	0	0	0	0	0	0	0	0	0	0	0	0	0	0	0	0	0	0	0	0	0	0	0	0	2	3	5	0	0	5	2	0	0	334	33	31	546	40	9	95	20	176	130	87	0	0	0	4	2	50	6	24	18	0	2	6	3	9	0	0	0	0	0	0	0	4	4	5	1	0	0	2	2	1	1	1	6	0	1	3	4	1	3	0	0	1	0	0	0	0	0	0	0	6	7	21	25	11	8	38	4	2	4	7	8	5	0	1	0	71	79	12067	0	0	0	0	0	0	3	2	4
AT5G59180	496	425	260	346	12	30	18	34	12	29	31	25	19	28	27	52	86	0	0	58	54	827	231	0	0	0	94	171	382	315	183	210	262	223	0	0	0	0	0	0	0	0	0	0	0	0	0	0	0	0	0	899	2510	2087	1758	1607	83	125	108	0	0	0	22	0	0	6	13	0	0	0	10	1241	104	207	0	0	63	56	125	94	0	0	0	109	232	0	0	0	0	0	0	0	0	0	0	0	0	0	0	0	0	0	0	0	0	0	0	0	0	0	0	0	0	0	0	0	157	82	224	0	140	149	170	0	0	3298	1920	3534	3259	87	90	120	128	132	223	161	0	0	0	168	39	982	412	1123	589	23	39	316	859	527	0	0	0	0	0	0	0	283	317	266	171	279	148	147	157	118	163	142	225	163	225	192	215	193	211	264	210	228	6	8	6	5	112	95	0	0	0	172	147	152	162	261	428	487	304	415	482	449	0	0	0	593	335	476	165	0	0	0	0	148	118	308	275
AT5G59190	24	17	12	10	0	0	0	0	0	0	0	0	0	0	0	0	0	0	0	0	3	16	5	0	0	0	4	1	2	3	0	0	0	0	0	0	0	0	0	0	0	0	0	0	0	0	0	0	0	0	0	4	28	20	15	11	6	9	7	0	0	0	0	0	0	0	0	0	0	0	0	0	0	8	0	0	3	0	1	1	0	0	0	0	1	0	0	0	0	0	0	0	0	0	0	0	0	0	0	0	0	0	0	0	0	0	0	0	0	0	0	0	0	0	0	0	0	0	9	0	2	11	0	0	0	105	36	138	208	2	0	3	1	0	0	0	0	0	0	8	8	26	17	32	26	0	0	10	16	22	0	0	0	0	0	0	0	13	2	0	0	9	0	1	0	0	0	0	0	5	4	5	2	3	2	7	3	7	0	0	0	0	0	0	0	70	79	8	4	0	0	23	0	12	24	35	51	212	0	0	0	51	18	42	0	0	0	0	0	6	0	6	2
AT5G59200	24	29	40	41	0	0	0	0	0	0	0	0	0	0	2	8	9	0	0	2	6	25	7	0	0	0	0	10	13	5	10	5	2	0	0	0	0	0	0	0	0	0	0	0	0	0	0	0	0	0	0	27	92	66	61	51	8	13	13	0	0	0	0	0	0	0	0	0	0	0	0	6	4	22	0	0	3	2	8	10	0	0	0	2	8	0	0	0	0	0	0	0	0	0	0	0	0	0	0	0	0	0	0	0	0	0	0	0	0	0	0	0	0	0	0	0	11	4	14	0	17	40	16	0	0	220	227	308	208	9	4	9	10	1	0	1	0	0	0	9	7	63	37	117	43	2	5	22	95	49	0	0	0	0	0	0	0	14	29	22	14	21	9	6	6	10	16	18	12	13	22	12	16	18	13	20	10	20	0	0	0	0	11	9	3	186	152	30	18	7	12	30	21	24	44	54	66	248	1	1	0	105	57	39	19	0	0	0	0	24	19	34	23
AT5G59210	1313	1202	803	946	18	40	48	37	31	53	55	33	72	0	0	78	140	0	0	186	264	1616	825	0	0	0	61	86	180	161	202	204	138	112	0	0	0	0	0	0	0	0	0	0	0	0	0	0	0	0	0	2249	6613	5998	4607	4169	222	297	237	5	0	3	12	0	0	6	20	0	0	0	17	983	318	947	0	0	111	141	170	182	0	0	0	147	432	0	0	0	0	0	0	0	0	0	0	0	0	0	0	0	0	0	0	0	0	0	0	0	0	0	0	0	0	0	0	0	320	196	432	0	252	1098	377	0	0	9991	5508	8550	9318	155	227	186	252	384	818	625	0	0	0	515	93	2027	1470	1546	1394	37	57	736	2072	1360	0	0	0	0	0	0	0	409	522	420	287	382	245	333	394	288	328	226	483	288	322	228	353	378	304	386	313	359	5	0	4	7	218	184	12	135	118	384	305	342	391	1660	447	565	2279	3031	1827	2637	14	0	0	1577	994	1376	329	0	0	0	0	218	164	275	242
AT5G59220	437	163	160	371	13	11	41	26	0	1	0	2	0	17	15	0	21	0	0	7	4	1520	2154	0	0	0	180	213	219	255	717	980	1184	964	0	0	0	0	0	0	0	0	0	0	0	0	0	0	0	0	0	47	282	263	225	216	237	294	268	1	7	9	17	0	0	33	47	0	0	4	10	4	1160	4727	0	0	14	34	38	33	0	0	0	28	99	0	0	0	0	0	0	0	0	0	0	0	0	0	0	0	0	0	0	0	0	0	0	0	0	0	0	0	0	0	0	0	6	5	2078	0	27	72	64	0	0	1523	468	15808	18384	15	43	59	46	16	4	6	0	0	0	42	264	795	279	409	1261	3	7	1481	3049	937	0	0	0	0	0	0	0	100	108	97	476	1284	620	72	81	52	38	31	56	112	78	72	24	30	28	34	12	37	0	0	0	0	109	92	0	2	2	97	97	75	88	393	19	45	19932	30901	35180	41254	0	1	0	2005	197	4028	26	0	0	0	0	26	28	130	127
AT5G59230	0	0	0	0	0	0	0	0	0	0	0	0	0	0	0	0	0	0	0	0	0	0	0	0	0	0	0	0	2	0	0	0	0	7	0	0	0	0	0	0	0	0	0	0	0	0	0	0	0	0	0	0	28	35	14	14	2	5	3	0	0	0	0	0	0	5	6	0	0	0	0	0	0	0	0	0	0	0	0	0	0	0	0	0	0	0	0	0	0	0	0	0	0	0	0	0	0	0	0	0	0	0	0	0	0	0	0	0	0	0	0	0	0	0	0	0	0	0	7	0	0	0	0	0	0	14	4	233	266	0	0	0	0	0	0	0	0	0	0	0	0	0	8	4	11	0	0	0	2	4	0	0	0	0	0	0	0	0	0	0	0	0	0	0	0	0	0	0	0	0	0	0	0	0	0	0	0	0	0	0	0	0	0	0	0	16	12	0	0	0	0	0	0	0	7	22	10	14	0	0	0	29	0	44	0	0	0	0	0	0	0	0	0
AT5G59240	67	86	27	15	0	3	0	0	4	10	9	7	6	0	0	14	32	0	0	2	9	95	37	0	0	0	8	0	32	46	12	0	11	32	0	0	0	0	0	0	0	0	0	0	0	0	0	0	0	0	0	44	129	122	85	80	19	40	16	0	0	0	0	0	0	0	0	0	0	0	0	0	17	38	0	0	4	2	9	4	0	0	0	31	61	0	0	0	0	0	0	0	0	0	0	0	0	0	0	0	0	0	0	0	0	0	0	0	0	0	0	0	0	0	0	0	6	0	75	0	12	27	17	0	0	1390	154	1310	672	6	3	10	8	17	15	9	0	0	0	20	31	47	12	976	24	1	4	69	250	84	0	0	0	0	0	0	0	49	65	47	37	53	28	23	37	13	23	23	30	16	20	14	29	16	20	31	20	21	2	0	4	1	17	17	0	0	0	10	24	6	6	29	25	26	20	15	6	3	0	0	0	135	16	71	8	0	0	0	0	45	19	209	191
AT5G59250	460	334	2263	2701	60	77	73	56	0	6	6	11	0	148	126	280	487	0	0	890	1249	5611	4625	0	0	0	328	493	1107	1099	1181	1588	1268	1056	0	0	0	0	0	0	0	0	0	0	0	0	0	0	0	0	0	1522	5482	5125	3966	3676	294	434	489	0	0	0	23	0	0	0	0	0	0	0	4	263	43	209	0	0	125	158	254	212	0	0	0	722	1980	0	0	0	0	0	0	0	0	0	0	0	0	0	0	0	0	0	0	0	0	0	0	0	0	0	0	0	0	0	0	0	299	183	779	0	1258	1745	1282	0	0	4590	31464	12079	15104	291	218	304	318	16	32	20	0	0	0	51	101	3400	891	1918	414	133	202	2088	5317	3926	0	0	0	0	0	0	0	1739	2152	1656	951	1525	829	1693	1602	1434	1838	1450	2136	1096	1236	1027	1105	1248	1318	1554	1073	1467	0	3	1	0	277	270	5	13	0	2124	1849	1228	1454	2546	3792	4020	3492	3310	2684	3009	15	0	0	1704	3095	1626	1824	0	0	0	0	1546	1240	1305	1127
AT5G59260	162	153	12	16	0	0	0	0	34	71	77	72	97	0	0	4	0	0	0	0	3	11	9	0	0	0	0	0	0	0	5	10	0	8	0	0	0	0	0	0	0	0	0	0	0	0	0	0	0	0	0	9	43	35	26	25	2	0	4	0	0	0	0	0	0	0	0	0	0	0	0	0	0	2	0	0	5	9	7	6	0	0	0	0	0	0	0	0	0	0	0	0	0	0	0	0	0	0	0	0	0	0	0	0	0	0	0	0	0	0	0	0	0	0	0	0	67	49	1	0	2	3	3	0	0	3120	154	14	29	8	21	10	14	2	3	2	0	0	0	51	6	7	18	10	18	0	1	4	24	8	0	0	0	0	0	0	0	18	10	13	29	19	22	29	32	25	17	18	41	12	31	13	16	17	22	38	29	55	2	3	1	0	0	0	0	0	0	7	7	2	2	20	0	1	0	0	0	3	0	0	0	2	2	10	0	0	0	0	0	2	0	2	2
AT5G59270	0	0	0	0	0	0	0	0	13	0	0	0	0	0	0	0	11	0	0	0	0	0	0	0	0	0	0	5	0	2	0	0	0	0	0	0	0	0	0	0	0	0	0	0	0	0	0	0	0	0	0	0	0	0	0	0	0	0	0	0	0	0	0	0	0	0	0	0	0	0	0	0	0	2	0	0	1	0	2	2	0	0	0	0	0	0	0	0	0	0	0	0	0	0	0	0	0	0	0	0	0	0	0	0	0	0	0	0	0	0	0	0	0	0	0	0	21	11	0	0	0	0	0	0	0	0	4	0	0	0	0	2	1	0	0	0	0	0	0	0	9	5	6	8	8	0	0	0	0	2	0	0	0	0	0	0	0	4	2	4	0	8	0	12	0	5	6	3	5	6	10	5	5	3	9	14	6	13	1	0	0	0	0	0	0	0	0	0	0	0	0	20	0	0	0	0	0	0	0	0	0	3	0	0	0	0	0	0	0	0	0	0	0
AT5G59280	0	1	0	0	0	0	0	0	0	0	0	0	1	0	0	0	0	0	0	0	0	0	0	0	0	0	0	0	0	0	0	0	0	0	0	0	0	0	0	0	0	0	0	0	0	0	0	0	0	0	0	0	0	0	0	0	1	1	1	0	0	0	0	0	0	0	0	0	0	0	0	0	0	0	0	0	0	0	0	0	0	0	0	0	0	0	0	0	0	0	0	0	0	0	0	0	0	0	0	0	0	0	0	0	0	0	0	0	0	0	0	0	0	0	0	0	0	0	1	0	0	0	0	0	0	1	0	81	4	0	0	0	0	0	0	0	0	0	0	0	0	0	1	1	1	0	0	0	0	0	0	0	0	0	0	0	0	0	0	0	0	0	0	0	0	0	0	0	0	0	0	0	0	0	0	0	0	0	0	0	0	0	0	0	0	33	31	0	0	0	0	0	0	0	0	0	0	0	0	0	0	9	0	0	0	0	0	0	0	0	0	0	0
AT5G59290	4965	4296	1611	1955	58	95	108	94	132	241	309	245	328	111	111	401	577	0	0	646	883	5576	4381	0	0	0	197	225	759	721	850	964	767	800	0	0	0	0	0	0	0	0	0	0	0	0	0	0	0	0	0	704	2659	2326	1855	1677	933	1168	1173	0	0	0	0	0	22	0	9	0	0	0	0	47	685	1890	0	0	453	678	793	823	0	0	0	683	1805	0	0	0	0	0	0	0	0	0	0	0	0	0	0	0	0	0	0	0	0	0	0	0	0	0	0	0	0	0	0	0	1280	729	2196	0	1155	1974	1528	0	0	40529	15541	35228	152546	779	1182	796	1063	1988	2606	3135	0	0	0	634	1508	6163	2008	4077	1739	177	242	3139	9879	5130	0	0	0	0	0	0	0	1751	2205	1750	1048	1525	994	1352	1242	1266	1306	1033	1756	1246	1380	1127	1411	1454	1457	1495	1194	1462	48	56	34	19	933	878	50	468	476	1792	1557	971	1169	3395	2091	2630	2031	2272	1858	2120	126	32	0	7222	1770	16080	1074	0	0	0	0	999	765	1343	1298
AT5G59300	653	650	422	508	15	33	38	38	18	37	38	28	44	18	9	51	86	0	0	139	132	928	722	0	0	0	111	188	514	411	244	294	369	354	0	0	0	0	0	0	0	0	0	0	0	0	0	0	0	0	0	1207	3746	3290	2459	2306	120	164	137	0	0	0	0	0	0	4	9	0	0	0	0	515	183	756	0	0	77	104	123	120	0	0	0	157	413	0	0	0	0	0	0	0	0	0	0	0	0	0	0	0	0	0	0	0	0	0	0	0	0	0	0	0	0	0	0	0	226	142	244	0	198	256	251	0	0	4796	4117	6010	6106	134	168	138	158	29	17	21	0	0	0	46	0	1387	316	990	311	32	54	648	1553	1078	0	0	0	0	0	0	0	294	390	306	236	386	178	286	318	257	315	214	344	222	285	182	258	270	239	249	199	258	7	0	0	5	185	163	0	144	131	259	205	222	257	763	579	835	1081	1277	1398	1219	0	0	0	810	557	800	337	0	0	0	0	172	129	264	230
AT5G59305	4	4	0	5	9	10	10	6	0	0	0	0	0	0	0	0	3	0	0	0	0	3	10	0	0	0	8	21	26	33	72	124	28	16	0	0	0	0	0	0	0	0	0	0	0	0	0	0	0	0	0	40	178	154	126	108	4	7	10	0	0	0	0	0	0	0	0	0	0	0	0	1	0	0	0	0	0	0	0	0	0	0	0	13	32	0	0	0	0	0	0	0	0	0	0	0	0	0	0	0	0	0	0	0	0	0	0	0	0	0	0	0	0	0	0	0	0	0	13	0	12	35	15	0	0	0	2	649	264	0	0	0	0	0	0	0	0	0	0	0	12	0	0	10	0	2	8	21	32	40	0	0	0	0	0	0	0	1	1	1	0	0	0	0	0	0	0	0	0	0	0	0	0	0	0	0	0	0	0	0	0	0	2	0	0	0	0	3	0	3	3	10	0	0	0	0	0	0	0	0	0	93	0	25	0	0	0	0	0	0	2	0	0
AT5G59310	0	0	35	11	162	219	121	153	0	0	0	0	0	1	1	6	0	0	0	0	0	11	25	0	0	0	293	324	850	790	3695	4764	1182	1065	0	0	0	0	0	0	0	0	0	0	0	0	0	0	0	0	0	1369	6017	5646	4452	4025	1104	1602	933	0	0	0	59	0	0	3	10	0	0	0	0	24	834	2773	0	0	8	9	12	6	0	0	0	78	223	0	0	0	0	0	0	0	0	0	0	0	0	0	0	0	0	0	0	0	0	0	0	0	0	0	0	0	0	0	0	0	0	0	6136	0	7	9	21	0	0	33	80	78997	834027	3	8	13	13	0	0	0	0	0	0	6	0	1860	0	28	10	47	352	668	1418	1675	0	0	0	0	0	0	0	0	6	4	0	0	0	1	0	0	0	5	0	0	0	0	0	0	0	0	0	0	0	0	0	0	1181	1559	0	20	11	137	122	29	40	300	5	15	3325	4887	57854	57192	0	0	0	7396	568	55224	1	0	0	0	0	8	6	627	586
AT5G59320	177	150	40	40	626	418	506	306	0	6	7	0	5	3	2	37	114	0	0	5	4	329	325	0	0	0	283	413	961	995	2394	2991	1602	1425	0	0	0	0	0	0	0	0	0	0	0	0	0	0	0	0	0	1313	5734	5085	3954	3680	2691	4672	2587	0	0	0	57	0	0	3	5	0	0	0	0	11	270	855	0	0	45	56	113	91	0	5	0	70	211	0	0	0	0	0	0	0	0	0	0	0	0	0	0	0	0	0	0	0	0	0	0	0	0	0	0	0	0	0	0	0	9	8	8003	0	14	54	45	0	0	1969	403	186299	571969	44	62	137	103	0	0	4	0	0	0	273	110	4599	6	96	5	74	353	1474	3032	1934	0	0	0	0	0	0	0	189	211	166	65	159	58	147	111	112	45	45	82	69	94	89	81	106	80	79	59	47	0	3	0	0	2321	2821	24	4	12	110	104	143	151	800	36	201	7766	12817	101666	94998	0	0	0	21928	1604	46356	18	0	0	0	0	19	15	807	747
AT5G59330	0	0	28	45	0	0	0	0	0	0	0	0	0	0	4	12	7	0	0	0	0	75	49	0	0	0	13	15	64	59	3	9	23	21	0	0	0	0	0	0	0	0	0	0	0	0	0	0	0	0	0	7	43	59	39	43	3	1	1	0	0	0	8	0	0	0	0	0	0	0	0	0	0	0	0	0	0	0	0	0	0	0	0	0	2	0	0	0	0	0	0	0	0	0	0	0	0	0	0	0	0	0	0	0	0	0	0	0	0	0	0	0	0	0	0	0	0	0	0	0	2	6	4	0	0	0	490	141	314	0	0	0	3	0	0	0	0	0	0	0	0	84	18	30	22	1	1	28	85	17	0	0	0	0	0	0	0	75	85	64	17	60	20	14	10	9	30	0	25	44	22	33	28	28	24	37	24	20	0	0	0	0	1	1	0	0	0	9	12	3	0	51	0	0	0	0	2	6	0	0	0	26	0	25	0	0	0	0	0	19	11	24	19
AT5G59340	14	10	32	37	0	0	0	0	0	0	0	0	0	0	0	11	8	0	0	3	4	9	15	0	0	0	8	0	13	17	0	2	12	8	0	0	0	0	0	0	0	0	0	0	0	0	0	0	0	0	0	11	71	56	40	39	0	0	0	0	0	0	0	0	0	0	0	0	0	0	0	0	0	0	0	0	8	4	10	5	0	0	0	20	45	0	0	0	0	0	0	0	0	0	0	0	0	0	0	0	0	0	0	0	0	0	0	0	0	0	0	0	0	0	0	0	16	10	1	0	11	74	16	0	0	36	437	13	105	11	7	12	7	7	9	9	0	0	0	0	0	12	27	55	83	0	0	37	51	26	0	0	0	0	0	0	0	24	32	15	41	97	50	19	15	18	6	4	5	29	16	17	37	30	32	49	41	77	0	0	0	0	0	0	0	0	0	0	1	0	0	7	0	0	4	4	7	7	0	0	0	6	196	42	10	0	0	0	0	21	15	6	8
AT5G59350	416	440	271	278	20	22	33	24	19	46	21	33	54	11	11	37	47	0	0	113	59	460	115	0	0	4	229	254	591	594	299	512	293	427	0	0	0	0	0	0	0	0	0	0	0	0	0	0	0	0	0	1532	4004	3682	2693	2332	133	159	177	0	0	0	0	0	0	0	0	0	0	1	2	0	23	62	0	0	168	159	129	125	0	0	0	210	515	0	0	0	0	0	0	0	0	0	0	0	0	0	0	0	0	0	0	0	0	0	0	0	0	0	0	0	0	0	0	0	197	110	126	0	224	218	210	0	0	4237	5120	4681	2894	210	288	147	150	883	1831	1350	0	0	0	174	31	514	212	711	324	6	30	445	1132	727	0	0	0	0	0	0	0	442	458	431	247	410	191	362	361	314	385	302	500	434	461	363	177	227	214	271	212	246	8	5	4	2	207	150	42	0	0	269	192	210	273	597	658	903	462	660	1227	1359	8	2	0	1098	1134	263	487	0	0	0	0	227	150	210	206
AT5G59360	74	62	18	14	0	0	0	3	4	8	5	2	2	1	2	19	0	0	0	9	14	70	13	0	0	0	0	0	28	5	20	52	14	2	0	0	0	0	0	0	0	0	0	0	0	0	0	0	0	0	0	166	559	497	363	325	21	20	22	0	0	0	0	0	0	0	0	0	0	0	0	0	0	0	0	0	3	3	6	6	0	0	0	7	27	0	0	0	0	0	0	0	0	0	0	0	0	0	0	0	0	0	0	0	0	0	0	0	0	0	0	0	0	0	0	0	6	6	10	0	18	53	29	0	0	516	349	666	298	8	8	8	12	2	4	2	0	0	0	5	8	52	6	58	4	1	2	59	228	98	0	0	0	0	0	0	0	37	43	47	14	36	18	26	25	20	27	9	31	10	25	17	24	20	20	51	31	29	0	0	0	0	9	4	0	0	0	24	15	11	14	36	20	21	2	0	0	5	0	0	0	133	37	49	15	0	0	0	0	11	7	4	3
AT5G59370	11	21	0	4	0	0	0	0	0	0	0	0	6	2	0	0	0	0	0	0	0	0	0	0	0	0	0	0	0	0	0	0	5	0	0	0	0	0	0	0	0	0	0	0	0	0	0	0	0	0	0	109	508	478	368	324	199	319	189	0	0	0	99	0	0	6	19	0	0	0	0	0	0	0	0	0	0	12	17	16	0	0	0	0	0	0	0	0	0	0	0	0	0	0	0	0	0	0	0	0	0	0	0	0	0	0	0	0	0	0	0	0	0	0	0	0	23	15	302	0	4	11	7	0	0	182	21	9582	282	13	21	14	0	0	0	0	0	0	0	0	13	0	0	0	0	0	0	21	63	28	0	0	0	0	0	0	0	5	13	6	6	7	7	0	9	0	8	0	6	14	13	3	0	0	0	9	10	10	0	0	0	0	737	620	3	11445	10883	0	2	0	0	7	0	8	0	0	2	0	0	0	0	2394	16	72	0	0	0	0	0	0	0	0	2
AT5G59380	455	422	261	237	3	11	11	4	12	24	26	22	23	9	7	46	81	0	0	67	79	431	401	0	0	0	46	61	109	164	121	138	96	119	0	0	0	0	0	0	0	0	0	0	0	0	0	0	0	0	0	536	2095	1979	1540	1517	89	99	92	0	0	0	6	0	0	0	0	6	0	4	9	99	35	213	0	0	38	48	77	71	0	0	0	43	121	0	0	0	0	0	0	0	0	0	0	0	0	0	0	0	0	0	0	0	0	0	0	0	0	0	0	0	0	0	0	0	220	130	185	0	78	200	144	0	0	3587	1636	2125	1784	82	66	87	101	165	300	269	0	0	0	173	272	307	303	412	225	18	24	185	567	338	0	0	0	0	0	0	0	129	162	134	75	139	73	90	81	90	100	102	141	102	125	92	188	240	193	292	241	290	12	6	8	6	56	66	0	8	7	153	143	125	137	449	115	139	181	181	170	171	7	0	0	749	310	335	66	0	0	0	0	119	64	134	132
AT5G59385	4	3	1	1	0	0	0	0	0	0	0	0	0	0	0	0	0	0	0	0	0	2	0	0	0	0	0	0	0	0	0	0	1	0	30	49	27	20	5	11	1	9	1	226	3	0	0	0	174	0	0	1	3	5	4	3	0	0	0	0	0	0	0	0	0	0	0	0	0	0	0	0	0	0	1607	529	0	0	0	0	17	144	0	0	0	0	0	0	24	19	15	0	0	0	0	0	0	0	0	0	0	0	0	0	0	0	203	35	12	45	222	96	5	6	13	33	0	0	0	0	0	0	0	3	2	18	2	7	5	0	0	0	0	0	0	3	0	0	10	0	0	5	0	1	0	0	0	0	0	1	1018	179	4683	0	0	0	0	0	0	0	0	1	0	0	0	0	0	0	0	3	0	1	0	0	0	0	1	0	0	2	3	0	0	0	15	0	0	0	0	0	0	0	0	0	1	3	9	2	29	49	1843	1	0	1	0	0	0	0	0	0	0	0	0
AT5G59390	6	4	11	10	0	0	0	0	0	0	0	0	0	0	0	0	0	0	0	0	0	0	0	0	0	0	0	2	5	7	14	16	2	2	0	0	0	0	0	0	0	0	0	0	0	0	0	0	0	0	0	169	376	410	271	251	162	201	171	0	0	0	0	0	0	0	0	0	0	0	0	0	8	28	0	0	0	0	1	0	0	0	0	0	4	0	0	0	0	0	0	0	0	0	0	0	0	0	0	0	0	0	0	0	0	0	0	0	0	0	0	0	0	0	0	0	0	0	241	0	5	7	0	0	0	9	40	6270	2979	0	0	0	0	0	0	0	0	0	0	15	0	16	5	63	10	0	0	30	61	58	0	0	0	0	0	0	0	8	0	0	0	0	0	0	0	0	0	0	0	0	0	0	0	0	0	0	0	0	0	0	0	0	93	85	0	14	10	0	1	0	0	14	0	0	6	18	19	10	0	0	0	1253	18	537	0	0	0	0	0	0	0	5	3
AT5G59395	0	0	0	0	0	0	0	0	0	0	0	0	0	0	0	0	0	0	0	0	0	0	0	0	0	0	0	0	0	0	0	0	0	0	30	48	26	20	4	12	1	9	1	224	3	0	0	0	176	0	0	0	0	0	0	0	0	0	0	0	0	0	0	0	0	0	0	0	0	0	0	0	0	0	1612	527	0	0	0	0	17	143	0	0	0	0	0	0	24	19	14	0	0	0	0	0	0	0	0	0	0	0	0	0	0	0	204	34	12	45	222	98	5	6	13	32	0	0	0	0	0	0	0	3	2	0	0	0	0	0	0	0	0	0	0	0	0	0	10	0	0	0	0	0	0	0	0	0	0	0	1016	180	4684	0	0	0	0	0	0	0	0	0	0	0	0	0	0	0	0	0	0	0	0	0	0	0	0	0	0	3	2	0	0	0	14	0	0	0	0	0	0	0	0	0	0	0	0	0	29	50	1848	0	0	0	0	0	0	0	0	0	0	0	0
AT5G59400	372	261	414	530	12	18	25	19	0	10	15	17	18	0	4	32	71	0	0	106	107	819	413	0	0	0	133	176	355	303	228	307	435	323	0	0	0	0	0	0	0	0	0	0	0	0	0	0	0	0	0	792	2838	2521	1977	1767	81	116	121	0	0	0	0	0	0	0	11	0	0	0	0	0	69	234	0	0	37	46	69	52	0	0	0	154	405	0	0	0	0	0	0	0	0	0	0	0	0	0	0	0	0	0	0	0	0	0	0	0	0	0	0	0	0	0	0	0	175	116	383	0	123	133	110	0	0	1201	3684	3877	2828	86	62	88	63	29	51	45	0	0	0	113	67	477	1690	664	2648	4	32	359	912	654	0	0	0	0	0	0	0	52	88	103	101	146	90	188	202	156	85	88	109	59	46	55	128	154	139	234	150	201	3	0	0	0	146	123	0	0	0	175	141	261	346	198	476	604	523	590	848	789	0	0	0	554	405	363	231	0	0	0	0	224	155	377	400
AT5G59410	374	305	211	200	5	16	17	14	16	31	21	21	32	25	24	31	48	0	0	83	66	634	251	0	0	0	67	117	294	280	209	320	265	275	0	0	0	0	0	0	0	0	0	0	0	0	0	0	0	0	0	888	2400	2187	1629	1467	63	78	76	12	0	0	4	0	0	0	0	46	0	0	0	22	30	107	0	0	39	55	89	73	0	0	0	87	191	0	0	0	0	0	0	0	0	0	0	0	0	0	0	0	0	0	0	0	0	0	0	0	0	0	0	0	0	0	0	0	114	75	123	0	109	168	135	0	0	4468	1916	2645	3330	77	93	95	110	681	715	749	0	0	0	60	29	424	390	427	282	12	23	231	766	446	0	0	0	0	0	0	0	170	241	188	85	136	105	136	146	110	145	94	205	115	117	91	165	177	158	181	143	170	3	0	0	0	80	64	0	0	0	170	126	106	128	292	241	340	78	92	103	93	0	2	0	539	349	412	113	0	0	0	0	84	67	79	82
AT5G59420	4276	3397	2694	3439	86	154	220	128	91	183	220	151	280	68	50	325	573	0	0	696	1109	5926	7226	0	0	0	150	202	423	419	762	998	731	663	0	0	0	0	0	0	0	0	0	0	0	0	0	0	0	0	0	1363	4605	4117	3159	2883	609	778	663	0	0	0	0	0	0	2	4	0	0	0	14	149	3114	10037	0	0	389	626	654	679	0	0	0	389	920	0	0	0	0	0	0	0	0	0	0	0	0	0	0	0	0	0	0	0	0	0	0	0	0	0	0	0	0	0	0	0	1667	962	2227	0	815	2373	1193	0	0	28003	17677	18383	19178	756	962	692	877	1279	1703	1295	0	0	0	2445	1216	7445	4560	6639	4037	198	270	2429	6259	4210	0	0	0	0	0	0	0	992	1281	1047	731	1192	715	1029	1090	980	906	757	1231	675	840	625	1153	1090	1027	1169	926	1133	27	45	37	24	568	569	50	48	44	1576	1292	1420	1752	4171	1460	1948	2742	3393	3823	4082	29	18	0	4952	3939	4464	840	0	0	0	0	697	542	669	603
AT5G59430	1132	1253	1338	1505	23	46	39	31	19	33	33	35	60	28	29	122	183	0	0	439	588	1221	658	0	0	0	151	267	419	446	238	331	525	396	0	0	0	0	0	0	0	0	0	0	0	0	0	0	0	0	0	968	3582	3175	2696	2229	438	580	484	0	0	3	9	0	0	8	16	0	0	6	17	632	946	2946	0	0	149	234	280	283	0	0	0	200	578	0	0	0	0	0	0	0	0	0	0	0	0	0	0	0	0	0	0	0	0	0	0	0	0	0	0	0	0	0	0	0	605	373	814	0	426	820	698	0	0	11938	15905	12425	13210	307	335	311	398	450	551	389	0	0	0	730	194	2103	1395	3288	1587	49	142	1034	2557	1671	0	0	0	0	0	0	0	758	938	770	994	1672	857	791	758	606	471	388	649	677	710	634	523	629	537	914	655	811	11	18	5	6	364	309	13	334	306	660	575	594	620	1063	676	818	1297	1487	610	786	16	5	0	2980	3662	1930	774	0	0	0	0	586	419	542	531
AT5G59440	1108	1132	720	768	21	41	45	28	39	55	75	64	88	18	22	85	164	0	0	100	108	955	1016	0	0	0	72	67	206	184	309	359	216	249	0	0	0	0	0	0	0	0	0	0	0	0	0	0	0	0	0	2025	5984	5466	4374	3786	247	304	338	3	0	0	79	0	2	2	4	8	0	6	10	75	129	377	0	0	134	176	262	189	0	0	0	59	158	0	0	0	0	0	0	0	0	0	0	0	0	0	0	0	0	0	0	0	0	0	0	0	0	0	0	0	0	0	0	0	530	313	540	0	254	690	420	0	0	9414	4497	5881	3072	319	243	298	250	285	436	389	0	0	0	629	191	1040	761	2126	932	41	49	864	2305	1411	0	0	0	0	0	0	0	281	330	267	248	376	240	208	215	204	218	217	297	285	236	250	373	374	396	559	501	523	13	16	13	9	101	127	0	0	0	352	266	281	332	658	207	203	218	210	256	243	7	0	0	2423	778	747	188	0	0	0	0	171	126	184	166
AT5G59450	2829	2342	1354	1483	18	36	50	58	23	43	60	35	57	11	9	59	130	0	0	123	223	2902	1711	0	0	5	32	61	85	86	176	249	109	98	0	0	0	0	0	0	0	0	0	0	0	0	0	0	0	0	0	469	1345	1202	956	796	191	194	211	3	2	5	1	0	1	0	0	0	0	0	1	11	755	2400	0	0	92	123	195	175	0	0	0	147	371	0	0	0	0	0	0	0	0	0	0	0	0	0	0	0	0	0	0	0	0	0	0	0	0	0	0	0	0	0	0	0	229	140	606	0	467	1699	626	0	0	14716	6623	5324	5346	184	228	203	317	108	248	188	0	0	0	634	929	2674	51970	6335	31307	40	98	789	2036	1420	0	0	0	0	0	0	0	335	424	307	225	320	218	295	313	260	269	228	351	257	313	223	306	381	362	359	291	357	18	10	14	5	133	148	14	1	3	368	346	422	468	2251	463	524	714	801	496	581	10	3	0	2096	1459	1619	311	0	0	0	0	243	227	218	195
AT5G59460	419	371	351	392	0	21	17	7	12	33	26	17	35	8	11	57	88	0	0	70	86	656	365	0	0	0	47	93	157	174	120	188	136	182	0	0	0	0	0	0	0	0	0	0	0	0	0	0	0	0	0	441	1381	1177	858	854	100	151	135	0	0	0	118	0	0	3	7	4	2	13	28	442	37	151	0	0	44	36	88	74	0	0	0	72	184	0	0	0	0	0	0	0	0	0	0	0	0	0	0	0	0	0	0	0	0	0	0	0	0	0	0	0	0	0	0	0	163	84	236	0	122	201	163	0	0	2885	2340	3671	2502	78	67	91	96	0	492	489	0	0	0	193	58	590	562	1229	604	18	39	268	697	411	0	0	0	0	0	0	0	197	226	183	143	294	135	147	121	102	133	110	179	160	169	131	168	173	186	196	193	225	0	3	3	0	99	78	0	20	10	125	94	88	104	250	230	229	189	197	344	316	0	0	0	759	371	431	122	0	0	0	0	100	61	123	129
AT5G59470	347	310	114	158	12	11	24	14	8	16	14	11	22	4	0	20	16	0	0	67	45	274	105	0	0	0	48	53	142	100	179	320	113	134	0	0	0	0	0	0	0	0	0	0	0	0	0	0	0	0	0	502	1646	1403	1018	942	44	66	59	0	0	0	0	0	0	0	0	0	0	0	0	71	34	128	0	0	9	19	23	20	0	0	0	28	70	0	0	0	0	0	0	0	0	0	0	0	0	0	0	0	0	0	0	0	0	0	0	0	0	0	0	0	0	0	0	0	32	25	52	0	82	52	55	0	0	2417	1155	1749	2074	15	18	28	31	6	6	9	0	0	0	19	9	133	157	161	191	6	14	135	519	315	0	0	0	0	0	0	0	103	142	116	56	97	47	81	67	72	84	66	123	89	95	93	69	94	80	109	74	98	0	3	0	0	38	19	8	0	0	84	58	55	78	376	146	292	91	118	171	154	0	0	0	344	496	271	90	0	0	0	0	34	25	20	27
AT5G59480	722	596	502	701	40	49	86	46	9	19	10	12	10	13	10	135	149	0	0	359	374	5557	3352	0	0	0	187	190	735	719	320	317	377	389	0	0	0	0	0	0	0	0	0	0	0	0	0	0	0	0	0	3864	11047	9959	7540	7002	360	527	461	0	0	0	46	0	0	8	13	2	0	4	9	417	314	1141	0	0	213	283	376	369	0	0	0	518	1337	0	0	0	0	0	0	0	0	0	0	0	0	0	0	0	0	0	0	0	0	0	0	0	0	0	0	0	0	0	0	0	258	152	601	0	562	1065	608	0	0	4871	4751	21243	14488	394	476	404	450	73	77	59	0	0	0	18	29	3303	3015	2489	5287	37	38	1368	3770	1243	0	0	0	0	0	0	0	955	1099	954	708	1216	612	401	415	281	257	246	400	545	587	434	353	345	354	608	487	508	0	0	0	0	537	423	0	1197	1186	398	308	319	366	1777	661	833	4598	4151	698	960	27	1	0	3063	1148	1755	553	0	0	0	0	436	312	872	901
AT5G59490	1410	908	22	24	4	0	2	0	6	15	11	5	9	0	0	18	15	0	0	0	0	719	410	0	0	0	0	2	0	0	0	0	5	2	0	0	0	0	0	0	0	0	0	0	0	0	0	0	0	0	0	82	182	161	123	132	11	17	17	0	0	0	0	0	0	0	0	0	0	0	0	0	110	414	0	0	15	33	45	50	0	0	0	0	10	0	0	0	0	0	0	0	0	0	0	0	0	0	0	0	0	0	0	0	0	0	0	0	0	0	0	0	0	0	0	0	26	14	24	0	0	0	3	0	0	2044	49	612	103	22	44	43	85	48	29	20	0	0	0	21	53	492	1240	187	3238	0	0	114	211	147	0	0	0	0	0	0	0	73	74	41	30	31	17	37	38	46	50	33	80	30	41	39	48	35	26	45	24	41	3	0	0	0	9	9	0	0	0	5	6	3	0	137	0	0	25	18	0	0	0	0	0	96	7	51	0	0	0	0	0	2	0	0	4
AT5G59500	253	223	790	816	26	44	52	53	12	23	18	12	36	72	59	105	250	0	0	255	255	1620	418	0	0	11	231	468	752	589	413	541	440	454	0	0	0	0	0	0	0	0	0	0	0	0	0	0	0	0	0	1422	5021	4404	3465	3124	302	385	338	0	0	0	5	0	0	0	3	8	1	3	9	395	61	274	0	0	104	111	341	192	0	0	0	275	741	0	0	0	0	0	0	0	0	0	0	0	0	0	0	0	0	0	0	0	0	0	0	0	0	0	0	0	0	0	0	0	319	196	356	0	638	769	628	0	0	3776	9483	11119	8928	280	141	337	284	968	1765	1612	0	0	0	111	73	685	458	1754	411	59	82	1094	2414	1290	0	0	0	0	0	0	0	709	905	759	585	876	427	552	524	443	594	508	759	610	657	539	488	522	517	646	498	584	2	2	4	1	353	301	5	1	2	700	610	322	313	730	954	1016	456	448	301	319	38	11	0	1839	1144	1192	492	0	0	0	0	536	384	749	753
AT5G59505	1	1	0	0	0	0	0	0	0	0	0	0	0	0	0	0	0	0	0	0	0	0	0	0	0	0	0	0	0	0	0	0	0	0	0	0	0	0	0	0	0	0	0	0	0	0	0	0	0	0	0	0	0	0	0	0	0	0	0	0	0	0	0	0	0	0	0	0	0	0	0	0	0	0	0	0	0	0	0	0	0	0	0	0	0	0	0	0	0	0	0	0	0	0	0	0	0	0	0	0	0	0	0	0	0	0	0	0	0	0	0	0	0	0	0	0	0	0	0	0	0	0	0	0	0	1	1	4	0	0	0	0	0	0	0	0	0	0	0	0	0	0	12	0	21	0	0	0	0	0	0	0	0	0	0	0	0	0	0	0	0	1	0	0	0	0	0	0	0	0	0	0	0	0	0	0	0	0	0	0	0	0	0	1	2	0	0	0	0	0	0	2	0	0	0	0	0	0	0	0	0	1	0	0	0	0	0	0	0	0	0	0	0
AT5G59510	181	113	11	42	0	0	0	0	1	4	0	1	4	0	2	6	7	0	0	4	6	295	42	0	0	0	0	8	13	8	8	17	18	43	0	0	0	0	0	0	0	0	0	0	0	0	0	0	0	0	0	113	310	283	254	205	25	27	37	0	0	0	0	0	0	0	0	0	0	0	0	0	16	36	0	0	0	2	2	5	0	0	0	0	10	0	0	0	0	0	0	0	0	0	0	0	0	0	0	0	0	0	0	0	0	0	0	0	0	0	0	0	0	0	0	0	11	8	32	0	4	13	1	0	0	955	303	990	1110	0	2	2	7	14	10	8	0	0	0	24	2	204	926	1312	1035	0	0	22	102	60	0	0	0	0	0	0	0	24	29	38	14	41	28	26	40	40	19	13	34	22	25	24	29	30	28	26	19	32	0	0	0	0	40	35	7	19	7	0	2	4	5	92	1	4	24	19	8	4	1	0	0	184	45	219	4	0	0	0	0	0	0	2	2
AT5G59520	1007	764	5	0	0	0	3	0	7	21	34	394	694	26	27	103	163	0	0	0	0	1787	1685	0	0	0	0	0	2	0	2	0	2	10	0	0	0	0	0	0	0	0	0	0	0	0	0	0	0	0	0	882	3836	3789	2878	2624	3	4	2	0	0	0	0	0	0	0	0	0	0	0	0	0	0	6	0	0	27	41	310	254	0	0	0	0	0	0	0	0	0	0	0	0	0	0	0	0	0	0	0	0	0	0	0	0	0	0	0	0	0	0	0	0	0	0	0	0	308	178	7	0	0	0	0	0	0	19861	254	53	69	54	56	296	316	23	29	31	0	0	0	2120	5422	219	640	1502	1223	0	0	206	918	686	0	0	0	0	0	0	0	1156	1263	926	500	537	566	1109	1063	1079	1252	833	1875	844	886	801	984	1042	907	896	613	807	34	16	14	9	7	5	0	0	0	0	0	0	0	2045	0	0	0	0	0	0	9	0	0	14	0	6	2	0	0	0	0	10	9	28	32
AT5G59530	1927	1679	40	60	2	0	11	0	43	91	97	104	145	3	6	18	15	0	0	0	2	467	276	0	0	0	8	2	4	5	5	0	13	26	0	0	0	0	0	0	0	0	0	0	0	0	0	0	0	0	0	117	334	280	208	181	0	0	2	0	0	0	0	0	0	0	0	0	0	0	0	0	26	91	0	0	14	14	101	63	0	0	0	0	0	0	0	0	0	0	0	0	0	0	0	0	0	0	0	0	0	0	0	0	0	0	0	0	0	0	0	0	0	0	0	0	355	184	4	0	3	4	11	0	0	11687	158	15	145	22	17	118	95	39	60	60	0	0	0	664	117	509	46	1455	97	0	7	238	912	540	0	0	0	0	0	0	0	113	167	123	145	169	182	169	185	183	174	137	227	165	141	135	182	199	190	232	228	311	8	7	4	0	0	0	0	0	0	0	0	0	9	920	0	0	2	0	15	0	0	0	0	10	6	24	0	0	0	0	0	0	0	5	8
AT5G59540	1214	1063	2638	3462	45	81	144	133	4	7	7	9	49	76	65	178	177	0	0	391	514	4698	2033	0	0	0	227	309	607	612	677	872	498	431	0	0	0	0	0	0	0	0	0	0	0	0	0	0	0	0	0	2607	7773	6942	5274	4856	12	22	23	0	0	0	0	0	0	0	0	0	0	0	0	0	3699	11495	0	0	114	153	319	237	0	0	0	486	1190	0	0	0	0	0	0	0	0	0	0	0	0	0	0	0	0	0	0	0	0	0	0	0	0	0	0	0	0	0	0	0	835	484	84	0	697	1255	661	0	0	10692	15983	755	127	276	216	347	388	324	812	626	0	0	0	603	46	8722	852	10977	767	69	199	2534	7919	6556	0	0	0	0	0	0	0	1371	1775	1419	1037	1632	972	1315	1273	1223	1919	1642	2703	1482	1883	1408	850	904	977	997	705	812	5	7	0	0	5	0	41	32	26	1478	1288	1393	1529	9154	2532	3271	1794	2014	5604	5371	12	0	0	98	4080	69	1839	0	0	0	0	782	586	642	598
AT5G59550	4233	3309	3679	3501	22	25	48	19	34	51	69	58	106	31	21	65	141	0	0	183	451	3806	6567	0	0	11	77	127	218	187	677	761	304	270	0	0	0	0	0	0	0	0	0	0	0	0	0	0	0	0	0	73	437	381	308	251	212	190	177	0	0	0	11	0	0	0	0	0	0	2	16	1	1099	5359	0	0	68	117	99	107	0	0	0	89	260	0	0	0	0	0	0	0	0	0	0	0	0	0	0	0	0	0	0	0	0	0	0	0	0	0	0	0	0	0	0	0	232	158	2129	0	514	1941	812	0	0	8834	6150	4293	4861	134	188	114	239	45	60	61	0	0	0	1484	11534	1259	19468	5519	40424	139	368	527	1197	698	0	0	0	0	0	0	0	207	266	213	173	241	175	168	178	149	187	162	238	175	233	205	294	293	318	320	240	329	52	33	29	18	155	188	19	913	838	547	539	1325	1480	3051	191	267	1294	1404	584	720	24	11	0	4126	1770	3274	164	0	0	0	0	706	531	294	250
AT5G59560	626	490	419	479	12	13	16	18	13	18	21	25	56	5	5	56	69	0	0	103	87	815	312	0	0	1	70	73	216	156	126	105	141	133	0	0	0	0	0	0	0	0	0	0	0	0	0	0	0	0	0	1128	3330	2886	2146	2019	132	174	179	2	0	0	16	0	0	0	2	8	2	5	27	333	188	582	0	0	62	80	166	130	0	0	0	82	187	0	0	0	0	0	0	0	0	0	0	0	0	0	0	0	0	0	0	0	0	0	0	0	0	0	0	0	0	0	0	0	166	103	200	0	197	311	231	0	0	5215	2507	4773	3662	149	108	172	154	83	118	117	0	0	0	111	45	1006	1370	1166	1625	18	25	584	1449	703	0	0	0	0	0	0	0	244	250	227	145	224	122	153	157	133	162	136	241	167	194	162	209	251	221	297	235	260	4	9	7	3	95	76	0	2	0	168	146	139	155	457	255	251	244	291	193	220	8	1	0	1036	549	723	110	0	0	0	0	101	95	115	98
AT5G59570	196	139	81	90	0	6	0	0	0	0	3	2	0	18	18	23	34	0	0	98	105	1273	1226	0	0	0	0	10	5	24	343	457	36	12	0	0	0	0	0	0	0	0	0	0	0	0	0	0	0	0	0	680	3416	3156	2359	2194	224	179	197	9	0	0	77	0	0	11	16	0	0	0	0	7	34	218	0	0	157	415	258	268	0	0	0	0	5	0	0	0	0	0	0	0	0	0	0	0	0	0	0	0	0	0	0	0	0	0	0	0	0	0	0	0	0	0	0	0	351	228	492	0	234	517	284	0	0	2176	312	3260	2253	362	638	250	304	461	831	746	0	0	0	244	434	379	2774	279	5967	57	16	36	162	126	0	0	0	0	0	0	0	193	208	129	12	26	17	10	18	19	224	242	343	314	339	338	318	369	330	291	215	284	2	1	0	1	201	230	0	104	107	383	327	67	97	733	20	18	774	849	72	81	1	8	0	2943	629	1419	2	0	0	0	0	66	64	26	19
AT5G59580	18	2	50	214	0	0	0	0	0	0	0	0	0	0	0	0	0	0	0	22	41	77	32	0	0	0	0	0	15	0	0	12	0	1	0	0	0	0	0	0	0	0	0	0	0	0	0	0	0	0	0	82	103	65	90	45	59	43	18	0	0	0	0	0	0	0	0	0	0	0	0	0	0	7	0	0	0	1	0	0	0	0	0	0	0	0	0	0	0	0	0	0	0	0	0	0	0	0	0	0	0	0	0	0	0	0	0	0	0	0	0	0	0	0	0	0	0	0	17	0	0	5	0	0	0	4	13	442	148	17	6	0	0	0	15	0	0	0	0	0	44	82	520	257	671	0	0	0	0	2	0	0	0	0	0	0	0	0	0	0	0	0	0	7	0	0	0	0	13	0	0	0	0	0	0	0	0	0	0	0	0	0	42	30	0	0	0	0	0	3	0	0	22	40	674	413	2	23	0	0	0	135	48	25	0	0	0	0	0	0	0	0	0
AT5G59590	14	15	11	16	0	0	0	0	0	0	0	0	0	0	0	0	0	0	0	0	0	11	0	0	0	0	0	0	0	0	0	0	0	0	0	0	0	0	0	0	0	0	0	0	0	0	0	0	0	0	0	63	179	162	119	82	13	23	17	0	0	0	0	0	0	0	0	0	0	0	0	0	0	4	0	0	220	192	284	127	0	0	0	0	0	0	0	0	0	0	0	0	0	0	0	0	0	0	0	0	0	0	0	0	0	0	0	0	0	0	0	0	0	0	0	0	544	349	48	0	0	3	0	0	0	477	60	694	894	406	284	266	168	356	848	881	0	0	0	7	6	187	28	55	34	0	0	87	225	58	0	0	0	0	0	0	0	14	37	24	52	100	55	30	49	31	12	12	23	17	22	19	33	18	23	35	29	43	0	0	0	0	4	3	0	28	29	0	0	0	0	0	0	0	21	9	8	6	2	0	0	54	0	553	0	0	0	0	0	4	0	3	0
AT5G59600	3	10	6	11	0	0	0	0	0	0	0	0	0	3	0	0	0	0	0	0	0	11	0	0	0	0	0	0	1	2	0	0	0	2	0	0	0	0	0	0	0	0	0	0	0	0	0	0	0	0	0	0	0	0	0	0	0	9	0	0	0	0	0	0	0	0	0	0	0	0	2	0	0	0	0	0	5	3	10	5	0	0	0	0	3	0	0	0	0	0	0	0	0	0	0	0	0	0	0	0	0	0	0	0	0	0	0	0	0	0	0	0	0	0	0	0	6	0	0	0	6	12	6	0	0	0	0	0	0	0	6	0	0	0	33	35	0	0	0	2	0	0	15	0	0	1	0	0	0	0	0	0	0	0	0	0	0	0	0	0	1	0	0	0	4	2	7	4	5	4	3	6	6	4	6	6	6	6	1	0	0	0	0	0	0	0	0	21	12	3	6	24	0	0	0	1	1	0	0	1	0	0	0	9	2	0	0	0	0	12	7	0	23
AT5G59610	248	251	533	488	20	26	20	19	5	7	0	7	9	6	3	51	72	0	0	180	200	753	348	0	0	0	80	94	347	414	228	267	219	209	0	0	0	0	0	0	0	0	0	0	0	0	0	0	0	0	0	861	2454	2307	1728	1571	131	141	157	0	0	0	2	0	0	0	0	0	0	0	0	1	91	254	0	0	62	63	153	116	0	0	0	163	406	0	0	0	0	0	0	0	0	0	0	0	0	0	0	0	0	0	0	0	0	0	0	0	0	0	0	0	0	0	0	0	154	103	145	0	241	483	232	0	0	1949	3773	4843	3647	147	100	183	154	230	328	300	0	0	0	30	23	910	667	940	600	26	43	425	1058	628	0	0	0	0	0	0	0	371	436	329	246	437	225	246	224	230	293	234	353	324	296	245	236	237	287	303	235	303	0	0	0	0	143	136	23	497	441	187	147	139	146	720	495	599	414	396	330	360	11	0	0	1034	947	543	338	0	0	0	0	168	141	206	160
AT5G59613	5340	4945	2550	2523	132	185	211	300	233	444	326	283	363	305	311	817	1312	0	0	1054	942	7497	5717	0	0	0	831	1337	4401	3220	2488	3241	2535	2835	0	0	0	0	0	0	0	0	0	0	0	0	0	0	0	0	0	761	2708	2733	2065	2001	833	1097	1036	3	0	0	1513	3	12	10	41	777	0	65	170	12444	674	1727	0	0	386	528	964	813	0	0	0	1120	2973	0	0	0	0	0	0	0	0	0	0	0	0	0	0	0	0	0	0	0	0	0	0	0	0	0	0	0	0	0	0	0	1782	1131	2203	0	1583	1420	2179	0	0	46676	26192	35683	29623	854	793	1077	1165	10084	21833	16454	0	0	0	879	1164	4129	848	4309	783	386	497	3178	8038	4645	0	0	1	0	0	0	0	2625	3041	2547	1556	2563	1368	1711	1668	1468	1899	1537	2537	2364	1943	2136	2299	2563	2507	2994	2109	2562	49	54	50	40	1371	1111	0	198	198	2329	2129	1631	1825	2828	3667	4213	2594	2440	1750	1499	79	27	0	6176	2806	3510	1241	0	0	0	0	1851	1408	1833	1694
AT5G59616	0	0	0	0	0	0	0	0	0	0	0	0	0	0	0	0	0	0	0	0	0	0	0	0	0	0	0	0	0	0	0	0	0	0	0	0	0	0	0	0	0	0	0	0	0	0	0	0	0	0	0	0	0	0	0	0	0	0	0	0	0	0	0	0	0	0	0	0	0	0	0	0	0	0	0	0	0	0	0	0	0	0	0	0	0	0	0	0	0	0	0	0	0	0	0	0	0	0	0	0	0	0	0	0	0	0	0	0	0	0	0	0	0	0	0	0	0	0	0	0	0	0	0	0	0	0	0	0	0	0	0	0	0	0	0	0	0	0	0	0	0	0	0	0	0	0	0	0	0	0	0	0	0	0	0	0	0	0	0	0	0	0	0	0	0	0	0	0	0	0	0	0	0	0	0	0	0	0	0	0	0	0	0	0	0	0	0	0	0	0	0	0	0	0	0	0	0	0	0	0	0	0	0	0	0	0	0	0	0	0	0	0	0
AT5G59650	77	103	160	161	0	3	1	2	16	27	32	26	22	0	0	19	24	0	0	28	35	106	45	0	0	0	14	13	14	49	13	16	33	0	0	0	0	0	0	0	0	0	0	0	0	0	0	0	0	0	0	34	57	49	37	31	18	36	29	0	0	0	0	0	0	0	0	0	0	0	1	0	5	12	0	0	16	23	35	22	0	0	0	17	54	0	0	0	0	0	0	0	0	0	0	0	0	0	0	0	0	0	0	0	0	0	0	0	0	0	0	0	0	0	0	0	29	12	35	0	53	117	70	0	0	917	1140	1174	1284	32	28	43	34	5	2	0	0	0	0	33	12	126	571	230	540	5	0	146	399	162	0	0	0	0	0	0	0	92	86	78	78	119	56	74	91	69	76	55	82	90	79	79	71	67	80	90	67	98	0	0	0	0	22	20	0	24	10	47	57	31	26	117	140	191	84	94	210	237	0	0	0	155	55	112	69	0	0	0	0	55	37	62	52
AT5G59660	67	75	113	103	0	0	0	0	0	5	0	0	0	0	0	0	0	0	0	15	32	98	40	0	0	0	16	14	26	15	0	15	37	43	0	0	0	0	0	0	0	0	0	0	0	0	0	0	0	0	0	2	20	22	20	17	7	8	9	0	0	0	0	0	0	0	0	0	0	0	0	0	0	41	0	0	0	7	21	13	0	0	0	0	39	0	0	0	0	0	0	0	0	0	0	0	0	0	0	0	0	0	0	0	0	0	0	0	0	0	0	0	0	0	0	0	7	7	14	0	34	51	48	0	0	434	792	553	701	13	21	20	23	0	0	0	0	0	0	51	34	58	53	78	85	0	10	134	288	153	0	0	0	0	0	0	0	64	78	51	83	140	66	81	76	70	72	36	82	84	90	69	40	45	54	72	43	65	0	0	0	0	11	11	0	14	14	69	60	84	100	163	102	137	72	45	55	50	0	0	0	66	208	43	68	0	0	0	0	27	18	18	6
AT5G59662	17	20	10	12	2	5	15	0	3	3	7	0	8	0	1	5	11	0	0	15	11	18	11	0	0	0	8	13	8	4	80	78	19	18	0	0	0	0	0	0	0	0	0	0	0	0	0	0	0	0	0	108	491	483	359	359	12	21	23	0	0	0	0	0	0	0	0	0	0	0	0	0	0	2	0	0	2	2	7	6	0	0	0	9	11	0	0	0	0	0	0	0	0	0	0	0	0	0	0	0	0	0	0	0	0	0	0	0	0	0	0	0	0	0	0	0	6	0	30	0	18	33	45	0	0	25	68	466	169	9	4	2	5	7	8	2	0	0	0	10	12	4	2	38	14	7	0	22	29	32	0	0	0	0	0	0	0	17	9	14	2	13	7	4	4	5	6	8	2	28	9	6	11	21	13	13	7	10	0	0	0	0	7	3	0	0	0	21	24	8	17	85	93	86	0	1	1	0	0	0	0	169	119	21	0	0	0	0	0	5	8	9	4
AT5G59670	42	46	153	180	20	40	89	46	0	0	3	2	0	0	0	7	21	0	0	570	820	571	161	0	0	3	47	72	83	147	1478	1582	88	69	0	0	0	0	0	0	0	0	0	0	0	0	0	0	0	0	0	252	651	555	496	411	91	124	161	0	0	0	0	0	0	0	0	0	0	0	0	32	13	48	0	0	0	0	4	0	0	0	0	65	187	0	0	0	0	0	0	0	0	0	0	0	0	0	0	0	0	0	0	0	0	0	0	0	0	0	0	0	0	0	0	0	5	2	174	0	1256	918	1276	0	0	168	151	3001	777	4	0	4	0	0	0	0	0	0	0	39	6	22	28	198	42	208	80	54	380	256	0	0	0	0	0	0	0	60	49	51	0	16	4	9	11	0	9	6	0	25	15	12	17	27	21	15	13	13	0	0	0	0	27	33	13	0	0	1514	1339	784	890	3058	2547	3026	93	59	61	87	0	0	0	909	5328	85	98	0	0	0	0	190	150	30	27
AT5G59680	1793	1540	93	121	5	10	12	8	129	249	281	191	270	0	0	36	45	0	0	119	208	141	67	0	0	0	2	18	32	20	42	37	16	13	0	0	0	0	0	0	0	0	0	0	0	0	0	0	0	0	0	0	53	38	29	19	0	0	4	0	0	0	0	0	0	0	0	0	0	0	0	0	35	118	0	0	5	7	20	18	0	0	0	0	6	0	0	0	0	0	0	0	0	0	0	0	0	0	0	0	0	0	0	0	0	0	0	0	0	0	0	0	0	0	0	0	90	52	3	0	35	151	108	0	0	4413	137	37	0	9	10	13	28	14	24	16	0	0	0	463	41	25	1454	1240	2334	19	26	38	178	135	0	0	0	0	0	0	0	176	188	195	120	102	102	255	221	213	197	138	280	127	165	131	135	208	171	147	160	187	6	17	12	16	0	0	0	0	0	61	63	39	56	432	238	167	20	30	52	54	0	0	0	0	281	0	16	0	0	0	0	18	10	22	23
AT5G59690	2382	2104	2046	2070	34	43	70	77	115	192	157	129	167	283	255	480	831	0	0	761	843	4342	2446	0	0	37	722	1176	3473	2510	1823	2592	1542	1646	0	0	0	0	0	0	0	0	0	0	0	0	0	0	0	0	0	621	3179	3003	2283	2132	1334	1642	1433	66	23	93	1390	30	80	141	372	469	124	492	1267	9884	271	836	0	0	232	455	550	633	1	2	0	883	2181	0	0	0	0	0	0	0	0	0	0	0	0	0	0	0	0	0	0	0	0	0	0	0	0	0	0	0	0	0	0	0	463	299	3075	0	1648	2721	2005	0	0	23765	25146	43675	26487	543	803	581	936	2011	2311	2860	0	0	0	329	719	2745	3356	3931	5275	402	358	3140	8188	3194	0	0	2	0	0	0	0	2051	2446	2033	2136	3587	1739	2199	2162	1832	1759	1522	2581	2714	2665	2264	2015	2122	2121	1958	1624	1964	52	64	51	47	1285	1226	3	122	109	2506	2280	1194	1291	3586	1963	1670	765	574	241	214	77	20	0	9844	1305	4165	783	0	0	0	0	2283	1791	1817	1767
AT5G59700	1272	1221	244	280	9	17	19	8	22	43	60	45	69	4	5	22	25	0	0	35	43	307	110	0	0	0	30	21	49	43	37	79	80	41	0	0	0	0	0	0	0	0	0	0	0	0	0	0	0	0	0	124	453	426	355	314	107	126	126	0	0	0	0	0	0	0	0	0	0	0	0	69	1226	3894	0	0	18	26	46	27	0	0	0	70	173	0	0	0	0	0	0	0	0	0	0	0	0	0	0	0	0	0	0	0	0	0	0	0	0	0	0	0	0	0	0	0	93	59	165	0	48	137	65	0	0	7635	1947	3754	5493	28	33	46	43	31	42	34	0	0	0	428	148	119	52	252	58	6	31	395	1211	822	0	0	0	0	0	0	0	163	159	152	137	183	129	211	205	163	105	78	161	77	80	55	84	100	91	79	87	85	13	9	4	1	81	72	0	0	0	170	128	399	462	413	147	287	178	164	609	617	1	0	0	557	499	516	181	0	0	0	0	83	81	37	34
AT5G59710	1146	1125	843	1020	18	33	45	36	21	52	52	26	65	17	11	154	220	0	0	274	389	1803	1105	0	0	0	113	132	360	306	216	277	289	236	0	0	0	0	0	0	0	0	0	0	0	0	0	0	0	0	0	804	2167	1934	1473	1384	324	411	399	0	0	0	72	0	0	4	8	0	0	19	35	1171	238	862	0	0	198	289	383	358	0	0	0	258	686	0	0	0	0	0	0	0	0	0	0	0	0	0	0	0	0	0	0	0	0	0	0	0	0	0	0	0	0	0	0	0	594	360	607	0	525	1520	560	0	0	11826	11653	12321	9694	424	415	456	515	68	74	39	0	0	0	516	122	2200	2570	3156	1867	42	65	1561	3976	2179	0	0	0	0	0	0	0	884	1039	789	683	1103	566	623	683	540	661	496	851	524	677	525	536	568	597	654	485	623	6	7	0	0	237	226	20	86	85	822	673	640	775	1683	972	1041	1268	1331	1651	1750	24	11	0	2026	2102	1634	584	0	0	0	0	569	397	478	517
AT5G59720	164	144	78	83	5	4	3	6	2	2	3	0	0	1	1	10	12	0	0	11	22	127	46552	0	0	0	26	10	60	51	43	52	62	8	0	0	0	0	0	0	0	0	0	0	0	0	0	0	0	0	0	254	1196	1099	857	792	42	63	57	0	0	0	0	0	1	0	0	0	0	0	0	0	93	281	0	0	1	5	6	4	0	0	0	32	68	0	0	0	0	0	0	0	0	0	0	0	0	0	0	0	0	0	0	0	0	0	0	0	0	0	0	0	0	0	0	0	2	1	6111	0	17	86	19	0	0	409	548	1884	657	3	4	4	5	17	14	17	0	0	0	10	181	580	104	147	150	2	14	234	577	274	0	0	0	0	0	0	0	42	46	32	34	35	25	50	58	31	25	10	28	12	16	19	17	17	16	21	8	34	6	18	26	14	41	34	1	9	11	29	28	25	27	80	74	65	87	78	33	57	2	0	0	153	17	72	34	0	0	0	0	28	19	25	22
AT5G59730	2016	411	4438	5772	37	34	29	40	12	45	38	24	46	32	27	56	149	0	0	715	462	19094	6586	0	0	17	162	543	853	718	318	689	406	741	0	0	0	0	0	0	0	0	0	0	0	0	0	0	0	0	0	147	547	0	602	684	273	0	376	0	0	0	0	0	0	0	1	0	0	1	5	7	368	2376	0	0	36	0	75	0	0	0	0	325	653	0	0	0	0	0	0	0	0	0	0	0	0	0	0	0	0	0	0	0	0	0	0	0	0	0	0	0	0	0	0	0	0	58	0	0	941	1622	600	0	0	671	3668	1337	0	0	0	0	121	171	187	200	0	0	0	121	1940	0	2650	2727	7757	47	232	0	1441	0	0	0	2	0	0	0	0	0	369	0	0	0	122	577	0	0	0	0	0	119	0	148	0	160	0	262	0	0	10	9	11	7	424	225	31	0	0	352	0	724	1781	0	0	0	0	0	0	0	5	1	0	819	2079	0	508	0	0	0	0	0	788	259	250
AT5G59732	1183	2129	0	945	0	34	29	0	12	0	0	24	0	32	27	56	0	0	0	0	462	0	0	0	0	0	162	0	0	0	318	0	626	183	0	0	0	0	0	0	0	0	0	0	0	0	0	0	0	0	0	147	586	996	246	99	273	754	376	0	0	0	0	0	0	0	1	0	0	1	0	7	368	0	0	0	36	92	75	132	0	0	0	0	221	0	0	0	0	0	0	0	0	0	0	0	0	0	0	0	0	0	0	0	0	0	0	0	0	0	0	0	0	0	0	0	193	58	2414	0	0	1622	356	0	0	10189	12961	16002	14287	155	161	162	121	0	119	79	0	0	0	121	0	1674	29335	4651	26227	47	0	1568	2395	2572	0	0	2	0	0	0	0	627	369	604	579	836	424	0	624	561	388	277	469	226	363	148	377	160	317	312	425	557	10	9	11	7	0	225	27	0	0	352	680	724	0	3902	691	1195	2355	2734	2187	2581	5	1	0	3939	2471	5196	506	0	0	0	0	1030	0	259	250
AT5G59740	235	201	81	108	0	6	5	0	6	9	15	12	29	0	7	30	35	0	0	20	27	282	127	0	0	0	10	22	29	33	40	47	39	30	0	0	0	0	0	0	0	0	0	0	0	0	0	0	0	0	0	460	1334	1113	886	790	57	86	75	0	0	0	0	0	0	2	8	0	0	0	2	0	6	19	0	0	17	21	38	36	0	0	0	28	64	0	0	0	0	0	0	0	0	0	0	0	0	0	0	0	0	0	0	0	0	0	0	0	0	0	0	0	0	0	0	0	58	37	80	0	30	48	69	0	0	2292	710	2776	1657	28	34	36	50	134	189	136	0	0	0	47	0	170	128	178	134	6	7	220	373	192	0	0	0	0	0	0	0	96	111	90	61	92	60	44	68	45	53	33	66	45	62	58	67	65	88	84	64	79	0	0	2	0	51	37	0	0	0	35	32	36	32	185	30	21	30	29	15	19	0	0	0	499	62	250	31	0	0	0	0	30	25	45	44
AT5G59750	130	101	866	1008	19	21	30	16	1	1	0	0	2	14	21	107	170	0	0	561	677	1565	834	0	0	0	68	173	436	381	266	236	336	293	0	0	0	0	0	0	0	0	0	0	0	0	0	0	0	0	0	694	2490	2172	1731	1619	89	136	123	0	0	0	3	0	0	0	0	0	0	0	0	218	25	93	0	0	86	61	200	120	0	0	0	444	1105	0	0	0	0	0	0	0	0	0	0	0	0	0	0	0	0	0	0	0	0	0	0	0	0	0	0	0	0	0	0	0	236	149	265	0	589	1351	632	0	0	1041	12297	6727	5385	216	88	227	162	37	36	46	0	0	0	53	52	369	552	780	412	35	69	1299	3337	2005	0	0	1	0	0	0	0	740	821	605	635	943	505	533	543	518	383	287	521	392	359	301	535	631	585	954	719	960	3	1	0	0	137	138	0	0	0	463	425	392	483	1236	999	1280	368	352	918	1068	4	0	0	892	2402	674	560	0	0	0	0	535	393	361	321
AT5G59760	32	40	13	18	1	6	3	5	2	4	2	0	0	0	0	3	4	0	0	2	2	22	1	0	0	0	0	5	2	2	5	0	0	2	0	0	0	0	0	0	0	0	0	0	0	0	0	0	0	0	0	21	56	55	31	42	0	2	3	0	0	0	0	0	0	0	0	0	0	0	0	0	0	2	0	0	0	2	2	0	0	0	0	2	14	0	0	0	0	0	0	0	0	0	0	0	0	0	0	0	0	0	0	0	0	0	0	0	0	0	0	0	0	0	0	0	1	1	1	0	0	8	2	0	0	344	44	79	93	0	1	0	2	0	0	0	0	0	0	2	0	2	287	33	51	1	0	9	38	19	0	0	0	0	0	0	0	10	10	12	5	2	2	10	4	2	2	0	2	2	5	0	1	5	2	10	3	0	0	0	0	0	0	0	0	0	0	4	0	2	5	39	3	9	331	425	210	199	0	0	0	8	11	0	6	0	0	0	0	0	0	7	8
AT5G59770	492	450	504	517	39	43	66	59	27	40	51	28	45	17	16	126	210	0	0	276	196	1291	764	0	0	0	215	297	611	554	302	409	592	545	0	0	0	0	0	0	0	0	0	0	0	0	0	0	0	0	0	1856	5353	5082	3782	3448	208	380	336	2	0	0	51	0	0	0	4	0	0	0	2	274	124	378	0	0	89	89	177	116	0	0	0	207	598	0	0	0	0	0	0	0	0	0	0	0	0	0	0	0	0	0	0	0	0	0	0	0	0	0	0	0	0	0	0	0	230	131	711	0	298	233	425	0	0	5244	7625	14505	9678	187	110	201	171	0	63	50	0	0	0	251	60	459	355	1601	412	32	65	886	2603	1682	0	0	0	0	0	0	0	615	704	632	379	716	368	433	391	383	331	233	400	457	351	322	414	449	467	657	396	606	0	0	2	0	343	301	0	8	0	471	389	591	666	480	707	922	178	170	388	330	0	0	0	1719	1349	1019	427	0	0	0	0	397	285	399	352
AT5G59780	6848	7432	1026	1267	38	53	80	93	517	1082	1359	1028	1463	33	30	162	221	0	0	306	410	1508	939	0	0	0	307	417	577	506	205	363	1213	863	0	0	0	0	0	0	0	0	0	0	0	0	0	0	0	0	0	555	1409	1287	1008	864	28	48	44	0	0	0	0	0	0	0	0	0	0	0	0	0	79	237	0	0	413	471	766	683	0	0	0	122	300	0	0	0	0	0	0	0	0	0	0	0	0	0	0	0	0	0	0	0	0	0	0	0	0	0	0	0	0	0	0	0	2319	1417	49	0	48	241	118	0	0	62125	12254	1021	999	575	770	770	884	246	316	253	0	0	0	9574	878	741	465	874	687	8	71	2931	7118	4457	0	0	1	0	0	0	0	551	629	526	558	972	489	896	838	904	381	310	491	283	289	251	444	562	450	909	729	1087	52	69	71	44	15	25	49	0	0	349	300	957	1045	641	319	620	169	361	3280	2285	0	0	0	90	2004	113	480	0	0	0	0	174	128	132	132
AT5G59790	324	297	292	386	8	5	16	9	3	9	7	11	15	9	3	57	102	0	0	106	122	590	213	0	0	0	24	41	92	72	109	83	78	68	0	0	0	0	0	0	0	0	0	0	0	0	0	0	0	0	0	260	1091	1050	816	703	190	233	226	9	0	0	22	0	0	0	2	0	1	4	12	26	95	328	0	0	41	53	84	86	0	0	0	49	102	0	0	0	0	0	0	0	0	0	0	0	0	0	0	0	0	0	0	0	0	0	0	0	0	0	0	0	0	0	0	0	139	85	321	0	126	533	152	0	0	4135	3773	5684	2903	97	106	112	112	122	231	177	0	0	0	85	202	734	691	1439	354	27	21	350	832	471	0	0	0	0	0	0	0	147	176	173	87	151	91	126	121	118	104	88	134	134	136	104	154	162	154	207	185	180	3	3	2	0	104	106	14	0	0	167	122	119	159	849	116	129	360	368	174	168	3	1	0	974	300	623	58	0	0	0	0	104	99	197	161
AT5G59800	219	204	293	345	4	15	19	15	4	7	13	11	19	7	3	64	71	0	0	119	136	693	681	0	0	0	58	70	101	104	145	148	198	139	0	0	0	0	0	0	0	0	0	0	0	0	0	0	0	0	0	154	545	530	432	373	144	206	188	0	0	0	3	0	0	0	0	0	0	0	0	0	35	159	0	0	47	62	102	102	0	0	0	58	156	0	0	0	0	0	0	0	0	0	0	0	0	0	0	0	0	0	0	0	0	0	0	0	0	0	0	0	0	0	0	0	150	91	377	0	201	336	256	0	0	1963	2648	6354	5549	87	94	115	117	82	178	148	0	0	0	145	93	640	708	777	802	30	17	424	1008	542	0	0	0	0	0	0	0	245	249	211	113	182	82	103	126	101	123	100	192	226	180	188	275	321	332	351	201	340	0	0	0	0	85	98	0	6	0	176	178	146	190	412	186	232	112	88	141	150	1	0	0	1652	437	1242	64	0	0	0	0	105	83	87	89
AT5G59810	0	0	0	0	0	0	0	0	0	0	0	0	0	0	0	0	0	0	0	0	0	0	0	0	0	0	0	0	0	0	8	2	2	0	0	0	0	0	0	0	0	0	0	0	0	0	0	0	0	0	0	46	326	269	180	195	328	460	367	0	0	0	0	0	0	0	0	0	0	0	0	0	1	12	0	0	0	0	0	0	0	0	0	0	0	0	0	0	0	0	0	0	0	0	0	0	0	0	0	0	0	0	0	0	0	0	0	0	0	0	0	0	0	0	0	0	0	0	699	0	0	0	0	0	0	0	0	9444	5741	0	0	0	0	0	0	0	0	0	0	0	0	0	0	0	17	1	0	0	5	0	0	0	0	0	0	0	0	0	0	0	0	0	0	0	0	0	0	0	0	0	0	0	0	0	0	0	0	0	0	0	0	0	383	296	0	12	16	0	0	0	0	0	0	0	0	0	0	0	0	0	0	1639	5	673	0	0	0	0	0	0	0	0	0
AT5G59820	2999	2260	1281	1469	8	17	45	40	21	49	30	35	135	14	10	9	15	0	0	32	155	2604	20231	0	0	21	78	153	210	141	719	1052	737	695	0	0	0	0	0	0	0	0	0	0	0	0	0	0	0	0	0	247	1147	1079	782	745	61	42	40	0	0	2	0	0	0	1	1	0	0	6	23	0	1535	5950	0	0	3	5	18	21	0	0	0	25	79	0	0	0	0	0	0	0	0	0	0	0	0	0	0	0	0	0	0	0	0	0	0	0	0	0	0	0	0	0	0	0	31	18	3108	0	114	810	141	0	0	3504	1893	1260	538	5	11	31	105	88	94	88	0	0	0	2622	7742	1702	29869	4388	37509	58	138	188	581	356	0	0	0	0	0	0	0	32	53	24	64	54	74	72	53	58	53	57	124	98	91	99	137	125	124	106	89	113	42	11	14	12	80	116	15	32	33	41	40	509	602	668	22	58	621	656	411	416	6	0	0	1674	1722	1814	26	0	0	0	0	222	171	433	341
AT5G59830	740	707	672	684	14	26	41	10	20	46	57	46	50	12	9	82	106	0	0	185	224	1096	1225	0	0	0	57	86	145	174	186	326	152	162	0	0	0	0	0	0	0	0	0	0	0	0	0	0	0	0	0	133	411	305	264	223	264	279	329	0	0	0	68	0	0	0	0	0	0	0	0	20	75	245	0	0	109	126	239	207	0	0	0	77	227	0	0	0	0	0	0	0	0	0	0	0	0	0	0	0	0	0	0	0	0	0	0	0	0	0	0	0	0	0	0	0	495	297	601	0	290	1124	383	0	0	6975	5740	7484	5233	242	189	256	282	298	387	411	0	0	0	358	92	1172	1934	1339	1767	36	37	661	1711	1198	0	0	0	0	0	0	0	331	437	338	238	418	192	281	250	209	274	208	372	281	312	277	404	449	355	586	430	500	5	4	3	0	135	120	0	13	9	296	247	295	310	757	370	485	573	597	618	677	4	0	0	1803	1142	918	208	0	0	0	0	187	124	205	165
AT5G59840	1284	1183	727	835	27	57	87	66	42	87	63	69	74	18	19	131	177	0	0	250	364	1613	1478	0	0	0	167	321	411	494	429	548	727	609	0	0	0	0	0	0	0	0	0	0	0	0	0	0	0	0	0	1313	4139	3878	2916	2591	295	388	400	0	0	0	3	0	0	0	5	4	0	0	12	64	723	2183	0	0	126	180	243	223	0	0	0	237	567	0	0	0	0	0	0	0	0	0	0	0	0	0	0	0	0	0	0	0	0	0	0	0	0	0	0	0	0	0	0	0	521	299	589	0	316	620	419	0	0	9361	6693	11668	15592	253	275	272	293	216	214	251	0	0	0	514	390	2518	659	1410	547	41	55	1014	2571	1306	0	0	0	0	0	0	0	440	529	493	318	510	305	386	377	343	395	280	488	406	312	353	432	519	474	570	397	491	0	0	0	0	265	268	0	43	36	360	330	311	341	1347	651	878	1652	2128	2042	1720	10	0	0	2596	1091	2932	318	0	0	0	0	183	164	222	219
AT5G59845	14	5	0	0	0	0	0	0	3	5	6	0	4	0	0	3	0	0	0	12	3	55	101	0	0	0	0	4	18	8	16	0	9	0	0	0	0	0	0	0	0	0	0	0	0	0	0	0	0	0	0	154	427	304	251	293	104	165	181	0	0	0	0	0	0	0	0	0	0	0	0	0	9	26	0	0	5	8	5	4	0	0	0	8	23	0	0	0	0	0	0	0	0	0	0	0	0	0	0	0	0	0	0	0	0	0	0	0	0	0	0	0	0	0	0	0	7	0	583	0	13	16	20	0	0	396	161	6224	18691	8	13	9	4	10	16	14	0	0	0	0	2	154	0	67	11	3	2	126	185	72	0	0	0	0	0	0	0	16	22	12	10	27	17	10	20	8	21	20	28	0	12	2	2	6	2	5	6	0	0	0	0	0	141	129	0	0	0	10	15	0	2	24	8	12	24	20	111	100	1	0	0	959	20	7782	14	0	0	0	0	7	0	0	0
AT5G59850	4090	3800	3039	3019	80	99	130	164	145	309	306	241	309	429	408	589	944	0	0	550	601	7037	3132	0	0	0	1966	2961	7825	5687	3216	4605	4100	5152	0	0	0	0	0	0	0	0	0	0	0	0	0	0	0	0	0	2024	6107	5404	4278	3870	1105	1731	1522	20	3	27	270	0	39	62	177	159	35	242	640	5449	1166	3409	0	0	308	341	922	724	0	0	0	1269	3282	0	0	0	0	0	0	0	0	0	0	0	0	0	0	0	0	0	0	0	0	0	0	0	0	0	0	0	0	0	0	0	1015	615	2703	0	1402	1358	1781	0	0	46901	22030	44770	30457	670	483	988	949	3079	3254	3436	0	0	0	568	145	4284	383	14408	538	319	435	3806	10111	4510	0	0	0	0	0	0	0	2556	3052	3063	2348	3759	1789	1424	1423	1283	1556	1388	2312	2302	2438	1971	1944	2053	1973	2177	2023	2120	96	116	86	80	1270	1248	67	6	0	1604	1374	930	1056	3079	2925	2257	1039	1095	674	623	198	47	0	7746	2054	5408	1301	0	0	0	0	1960	1579	5103	4739
AT5G59860	0	0	0	0	0	0	0	0	0	0	0	0	0	0	0	0	0	0	0	0	0	6	0	0	0	0	0	0	0	0	0	0	0	0	0	0	0	0	0	0	0	0	0	0	0	0	0	0	0	0	0	0	5	7	0	0	0	0	0	0	0	0	0	0	0	0	0	0	0	0	0	0	0	0	0	0	0	0	0	0	0	0	0	0	0	0	0	0	0	0	0	0	0	0	0	0	0	0	0	0	0	0	0	0	0	0	0	0	0	0	0	0	0	0	0	0	0	0	0	0	0	0	0	0	0	31	12	23	14	0	0	0	0	0	0	0	0	0	0	0	0	10	0	0	0	0	0	0	4	2	0	0	0	0	0	0	0	0	0	2	0	0	0	0	0	0	0	0	0	0	0	0	0	0	0	0	0	0	0	0	0	0	0	0	0	0	0	0	0	0	0	0	0	0	0	0	0	0	0	0	0	3	0	0	0	0	0	0	0	0	0	1	0
AT5G59865	15	11	8	9	0	0	0	0	0	0	0	0	0	1	0	0	0	0	0	2	0	26	14	0	0	0	0	5	8	13	0	18	8	0	0	0	0	0	0	0	0	0	0	0	0	0	0	0	0	0	0	13	31	27	33	28	0	3	6	0	0	0	0	0	0	0	0	0	0	0	0	0	0	3	0	0	0	1	0	1	0	0	0	0	0	0	0	0	0	0	0	0	0	0	0	0	0	0	0	0	0	0	0	0	0	0	0	0	0	0	0	0	0	0	0	0	0	1	8	0	8	0	2	0	0	151	81	152	146	0	0	4	0	9	13	0	0	0	0	3	0	31	18	17	16	0	0	9	34	16	0	0	0	0	0	0	0	11	18	8	2	6	0	7	3	3	0	0	7	10	2	0	15	7	8	13	5	8	0	0	0	0	0	5	0	0	0	0	0	0	2	11	4	16	4	12	5	10	0	0	0	30	21	39	6	0	0	0	0	7	0	0	3
AT5G59870	1535	1360	1099	1260	45	33	62	71	67	156	112	96	139	65	61	505	809	0	0	477	501	3389	1207	0	0	0	319	509	1749	1552	711	949	709	749	0	0	0	0	0	0	0	0	0	0	0	0	0	0	0	0	0	1434	5097	4813	3656	3228	903	1387	1110	10	4	23	759	6	16	39	75	298	26	98	308	9558	161	746	0	0	143	281	334	468	0	0	0	505	1370	0	0	0	0	0	0	0	0	0	0	0	0	0	0	0	0	0	0	0	0	0	0	0	0	0	0	0	0	0	0	0	163	103	1605	0	1285	2121	1541	0	0	22816	17529	32829	21657	263	464	380	645	6328	11059	11174	0	0	0	141	231	1806	3457	2826	4964	196	211	1959	4846	1875	0	0	0	0	0	0	0	1749	2034	1796	1511	2832	1391	1850	1732	1451	1425	1201	2145	1686	2095	1549	1437	1416	1551	1427	1089	1397	9	13	11	7	951	762	13	9	13	1529	1384	393	465	2690	1566	1428	773	709	76	91	55	8	0	7415	436	3149	584	0	0	0	0	1186	935	1434	1517
AT5G59880	7744	6628	5547	6340	212	352	402	471	286	547	520	422	585	224	207	777	1214	0	0	2160	2992	13119	10919	0	0	112	999	1427	4770	3706	2192	2976	3350	3525	0	0	0	0	0	0	0	0	0	0	0	0	0	0	0	0	0	1861	7074	6581	5189	4501	1000	1548	1449	26	8	31	417	0	33	45	101	207	26	146	315	3670	1943	6604	0	0	706	1263	1109	1262	0	0	0	2214	5622	0	0	0	0	0	0	0	0	0	0	0	0	0	0	0	0	0	0	0	0	0	0	0	0	0	0	0	0	0	0	0	2302	1412	2708	0	2591	9172	2818	0	0	56005	39112	42138	41630	1365	2187	1203	1701	4338	7182	8110	0	0	0	1319	1122	12721	3191	12291	3206	518	663	4960	12549	7187	0	0	0	0	0	0	0	3496	4042	3431	2554	4158	2318	2589	2608	2250	2288	1992	3242	2511	2709	2310	3374	3511	3623	3636	2545	3224	76	80	62	55	1488	1263	138	0	0	2481	2177	2349	2702	11027	5798	7018	4881	5330	6183	5247	112	29	0	8081	6998	7369	3288	0	0	0	0	2036	1524	2328	2254
AT5G59890	2817	2286	1807	2273	137	213	236	237	76	167	143	135	197	159	153	328	494	0	0	1101	1189	4852	4446	0	0	105	429	685	2687	2073	1406	1996	1876	1990	0	0	0	0	0	0	0	0	0	0	0	0	0	0	0	0	0	810	2441	2003	1646	1538	512	727	674	0	2	12	83	0	0	9	31	55	0	26	76	2657	1186	3104	0	0	273	423	551	568	0	0	0	943	2385	0	0	0	0	0	0	0	0	0	0	0	0	0	0	0	0	0	0	0	0	0	0	0	0	0	0	0	0	0	0	0	1109	675	1384	0	1244	4037	1419	0	0	20391	18101	23473	32197	529	651	598	743	2772	6870	7661	0	0	0	385	81	8275	2874	3234	2129	274	339	2557	6421	3832	0	0	0	0	0	0	0	1448	1775	1433	730	1322	733	1035	1048	947	1000	866	1383	915	1109	893	1240	1400	1333	1545	1062	1310	42	50	37	31	665	590	16	0	7	1415	1138	1163	1344	5332	2009	2616	3102	3646	3696	3152	76	9	0	4406	4840	4822	1255	0	0	0	0	1013	800	903	890
AT5G59895	0	0	2	0	0	0	0	0	0	0	0	0	0	0	0	0	0	0	0	0	0	2	4	0	0	0	0	0	0	0	0	0	0	0	0	0	0	0	0	0	0	0	0	0	0	0	0	0	0	0	0	1	2	1	2	4	0	0	0	0	0	0	0	0	0	0	0	0	0	0	0	0	0	3	0	0	0	0	0	0	0	0	0	0	1	0	0	0	0	0	0	0	0	0	0	0	0	0	0	0	0	0	0	0	0	0	0	0	0	0	0	0	0	0	0	0	0	0	0	0	0	3	0	0	0	6	3	8	7	0	0	0	0	0	0	0	0	0	0	0	0	1	1	0	2	0	0	0	0	1	0	0	0	0	0	0	0	0	1	0	0	0	0	0	0	0	0	0	0	0	0	0	0	0	0	0	0	0	0	0	0	0	0	0	0	0	0	0	0	0	0	1	1	0	0	1	1	1	0	0	0	0	1	0	0	0	0	0	0	0	0	0	0
AT5G59900	180	169	207	237	4	4	6	2	1	2	6	3	3	1	2	18	34	0	0	27	43	268	66	0	0	0	8	20	36	57	29	30	29	13	0	0	0	0	0	0	0	0	0	0	0	0	0	0	0	0	0	91	243	243	175	146	75	110	90	0	0	0	3	0	0	0	0	0	0	2	3	1	34	121	0	0	30	33	51	50	0	0	0	29	54	0	0	0	0	0	0	0	0	0	0	0	0	0	0	0	0	0	0	0	0	0	0	0	0	0	0	0	0	0	0	0	53	27	99	0	108	254	92	0	0	2010	1273	2459	2154	51	33	63	68	13	20	19	0	0	0	26	14	218	692	282	561	11	13	288	560	362	0	0	0	0	0	0	0	120	95	95	51	117	55	90	82	67	93	62	110	102	76	72	84	77	80	97	86	82	1	2	1	0	50	40	17	33	34	125	116	77	70	209	83	100	94	102	65	109	4	4	0	425	154	279	66	0	0	0	0	100	61	102	97
AT5G59910	4688	4375	4180	4486	83	106	133	149	107	202	197	147	199	234	204	945	1699	0	0	1410	1070	9272	6297	0	0	78	670	1031	3960	2953	2223	2967	2470	2715	0	0	0	0	0	0	0	0	0	0	0	0	0	0	0	0	0	1218	4856	4296	3477	3050	1847	2862	2395	30	9	40	627	14	45	65	179	99	51	203	541	2890	1359	3721	0	0	575	1099	1008	1156	0	16	0	1371	3422	0	0	0	0	0	0	0	0	0	0	0	0	0	0	0	0	0	0	0	0	0	0	0	0	0	0	0	0	0	0	0	1396	867	4647	0	2237	6411	3032	0	0	48085	39503	78065	62989	1093	1753	1115	1663	27664	47053	51469	0	0	0	1157	1923	9573	3859	13054	4924	532	590	5973	15922	8211	0	0	4	0	0	0	0	3835	4760	3973	3358	5988	3034	3688	3647	2981	2875	2441	4050	3403	3945	2931	2891	3276	3127	3452	2724	3310	105	117	107	67	1922	1869	73	8	5	3361	2964	1788	2085	5419	3915	3800	2410	2622	2405	2271	156	46	0	16196	3372	9861	2060	0	0	0	0	2675	2041	2243	2118
AT5G59920	356	269	506	887	3	13	8	10	3	12	17	2	11	21	22	42	68	0	0	248	319	4856	698	0	0	0	147	145	240	230	100	169	421	335	0	0	0	0	0	0	0	0	0	0	0	0	0	0	0	0	0	447	1276	1063	813	801	115	220	189	0	0	0	0	0	0	0	0	0	0	0	0	0	42	147	0	0	51	66	72	65	0	0	0	93	298	0	0	0	0	0	0	0	0	0	0	0	0	0	0	0	0	0	0	0	0	0	0	0	0	0	0	0	0	0	0	0	93	52	195	0	245	1039	319	0	0	886	4739	7150	8695	82	114	63	89	74	113	108	0	0	0	121	84	1081	2682	1678	3799	17	19	723	2270	1183	0	0	0	0	0	0	0	513	677	542	317	452	236	307	305	295	168	104	249	262	291	261	233	238	235	475	423	476	4	9	3	3	135	151	8	0	0	301	257	406	434	696	416	655	708	746	91	148	9	0	0	1105	941	880	285	0	0	0	0	401	280	237	233
AT5G59930	501	463	0	1	0	0	0	0	23	44	56	38	65	0	2	8	0	0	0	0	0	122	29	0	0	0	0	0	2	2	0	0	0	0	0	0	0	0	0	0	0	0	0	0	0	0	0	0	0	0	0	29	46	62	47	54	2	10	7	0	0	0	0	0	0	0	0	0	0	0	0	0	0	2	0	0	0	7	8	6	0	0	0	0	0	0	0	0	0	0	0	0	0	0	0	0	0	0	0	0	0	0	0	0	0	0	0	0	0	0	0	0	0	0	0	0	53	27	12	0	0	0	0	0	0	2744	5	190	0	2	15	5	7	31	54	65	0	0	0	72	6	10	51	154	82	0	0	33	88	34	0	0	0	0	0	0	0	42	30	33	15	28	24	29	19	27	28	13	28	16	18	13	18	20	18	43	24	37	0	3	7	8	8	7	0	0	0	0	0	0	0	46	0	0	0	0	0	0	2	0	0	25	0	0	0	0	0	0	0	0	0	0	2
AT5G59940	313	279	3	6	0	0	0	0	14	27	17	29	38	0	1	4	11	0	0	0	0	62	34	0	0	0	0	0	0	5	0	0	2	8	0	0	0	0	0	0	0	0	0	0	0	0	0	0	0	0	0	20	79	84	73	48	1	3	1	0	0	0	0	0	0	0	0	0	0	0	0	0	6	14	0	0	6	9	18	15	0	0	0	0	0	0	0	0	0	0	0	0	0	0	0	0	0	0	0	0	0	0	0	0	0	0	0	0	0	0	0	0	0	0	0	0	34	32	4	0	1	2	0	0	0	3336	50	60	15	12	13	14	20	41	43	45	0	0	0	68	10	14	29	133	64	0	0	77	173	112	0	0	0	0	0	0	0	24	22	24	19	25	20	30	48	29	15	15	42	17	26	20	13	17	13	26	22	33	1	3	3	4	0	0	1	1	1	1	1	0	0	78	4	2	1	1	1	3	2	0	0	15	18	1	3	0	0	0	0	1	1	1	5
AT5G59945	0	0	0	0	0	0	0	0	0	0	0	0	0	0	0	0	0	0	0	0	0	0	0	0	0	0	0	0	0	0	0	0	0	0	0	0	0	0	0	0	0	0	0	0	0	0	0	0	0	0	0	0	0	0	0	0	0	7e-05	0	0	0	0	0	0	0	0	0	0	0	0	0	0	0	0	0	0	0	0	0	0	0	0	0	0	0	0	0	0	0	0	0	0	0	0	0	0	0	0	0	0	0	0	0	0	0	0	0	0	0	0	0	0	0	0	0	0	0	0	0	0	0	0	0	0	0	0	0	0	0	0	9e-05	0	0	3e-05	0	5e-05	0	0	0	0	0	0	0	0	0	0	0	0	0	0	0	0	1	0	0	0	0	0	0	0	0	0	0	0	0	0	0	0	0	0	0	0	0	0	0	0	0	0	0	0	0	0	0	0	0	0	0	0	0	0	0	0	0	0	0	0	0	0	0	0	0	0	0	0	0	0	0	0	0	0	0	0	0
AT5G59950	3601	3495	2562	2542	80	121	155	141	129	234	331	240	395	94	77	242	403	0	0	361	491	3573	2286	0	0	18	247	434	1065	868	966	1452	1354	1236	0	0	0	0	0	0	0	0	0	0	0	0	0	0	0	0	0	133	489	459	396	407	464	593	564	14	0	0	249	0	0	10	17	8	7	20	47	441	701	3723	0	0	193	382	353	346	0	4	0	286	782	0	0	0	0	0	0	0	0	0	0	0	0	0	0	0	0	0	0	0	0	0	0	0	0	0	0	0	0	0	0	0	1071	676	1590	0	553	1053	775	0	0	19798	10972	14652	13591	447	631	395	502	818	1115	1275	0	0	0	1343	1576	2039	1537	2919	1229	182	217	1509	4102	2388	0	0	0	0	0	0	0	838	1009	886	744	1068	652	927	983	827	972	773	1242	847	862	804	897	926	1002	990	746	949	64	84	56	60	626	649	35	224	198	1717	1980	1422	1766	2905	1507	1887	1908	2197	2512	2406	36	16	0	4453	2145	2545	777	0	0	0	0	977	710	1802	1667
AT5G59960	1785	1657	1077	1321	42	49	76	80	54	113	105	105	125	35	41	137	202	0	0	204	261	1570	1058	0	0	0	162	227	459	447	254	361	543	492	0	0	0	0	0	0	0	0	0	0	0	0	0	0	0	0	0	3135	8878	8090	6311	5561	281	276	308	0	0	0	0	0	0	0	12	0	0	0	0	3	340	1186	0	0	260	357	380	283	0	0	0	164	436	0	0	0	0	0	0	0	0	0	0	0	0	0	0	0	0	0	0	0	0	0	0	0	0	0	0	0	0	0	0	0	1086	638	452	0	330	614	447	0	0	16138	11280	9447	9777	456	583	390	431	841	1378	1029	0	0	0	514	211	2163	243	827	146	39	72	1635	3889	2009	0	0	2	0	0	0	0	595	657	524	599	1052	567	488	502	465	539	397	672	532	540	529	593	638	578	690	544	699	7	5	4	5	260	173	0	87	111	429	337	410	491	1637	796	1199	4139	4998	5639	6748	19	15	0	1868	1404	1739	345	0	0	0	0	217	156	115	105
AT5G59970	787	706	509	579	22	17	29	32	49	81	81	66	72	84	76	254	391	0	0	257	241	1658	190	0	0	6	251	430	1131	878	503	721	451	456	0	0	0	0	0	0	0	0	0	0	0	0	0	0	0	0	0	277	1349	1252	974	858	651	868	761	6	2	6	351	5	14	16	39	107	7	55	131	3249	47	110	0	0	91	175	246	265	0	0	0	458	1081	0	0	0	0	0	0	0	0	0	0	0	0	0	0	0	0	0	0	0	0	0	0	0	0	0	0	0	0	0	0	0	148	107	1010	0	616	1049	830	0	0	10520	7015	17644	10259	195	320	238	381	1715	1941	2588	0	0	0	195	431	892	2084	1762	3298	164	164	965	2534	1033	0	0	1	0	0	0	0	787	948	804	752	1306	679	697	717	628	592	573	1015	988	956	793	685	708	718	649	599	663	35	28	31	21	549	548	16	5	13	829	751	371	449	1021	699	548	442	356	162	157	35	7	0	3632	207	1572	269	0	0	0	0	853	650	962	951
AT5G59980	326	310	256	241	0	10	10	12	4	7	7	5	13	0	0	33	60	0	0	35	36	277	105	0	0	0	7	16	14	37	32	42	27	24	0	0	0	0	0	0	0	0	0	0	0	0	0	0	0	0	0	279	760	683	517	496	92	134	113	0	0	0	0	0	0	0	0	0	0	0	3	169	41	170	0	0	33	23	51	41	0	0	0	24	70	0	0	0	0	0	0	0	0	0	0	0	0	0	0	0	0	0	0	0	0	0	0	0	0	0	0	0	0	0	0	0	72	34	104	0	84	172	95	0	0	3022	1517	2947	2199	49	36	49	52	0	0	0	0	0	0	94	86	850	1714	1586	1733	10	13	215	508	337	0	0	0	0	0	0	0	142	182	166	112	190	82	81	88	92	128	84	150	112	136	123	140	152	124	190	150	164	0	2	4	4	61	54	7	0	0	141	110	87	98	368	196	169	157	150	180	201	6	0	0	525	373	269	112	0	0	0	0	74	55	248	262
AT5G59990	18	24	27	22	2	3	7	2	0	10	5	0	4	0	1	0	6	0	0	3	14	10	4	0	0	0	13	19	41	34	57	37	46	25	0	0	0	0	0	0	0	0	0	0	0	0	0	0	0	0	0	327	1052	1037	789	716	33	43	38	0	0	0	0	0	0	0	0	0	0	0	0	0	11	27	0	0	0	0	10	7	0	0	0	20	59	0	0	0	0	0	0	0	0	0	0	0	0	0	0	0	0	0	0	0	0	0	0	0	0	0	0	0	0	0	0	0	13	10	56	0	21	89	31	0	0	204	351	1088	147	0	0	9	10	0	0	0	0	0	0	80	127	22	36	45	49	1	19	36	157	53	0	0	0	0	0	0	0	29	19	18	4	7	9	19	10	16	11	6	15	25	21	17	23	12	17	28	14	18	0	3	0	2	49	48	0	0	0	56	69	34	54	49	9	15	10	6	8	7	0	0	0	145	193	18	0	0	0	0	0	28	18	37	26
AT5G60000	0	0	0	0	0	0	0	0	0	0	0	0	0	0	0	0	0	0	0	0	0	0	0	0	0	0	0	0	0	0	0	0	0	0	0	0	0	0	0	0	0	0	0	0	0	0	0	0	0	0	0	9	42	58	41	39	40	48	21	0	0	0	0	0	0	0	0	0	0	0	0	0	1	2	0	0	0	0	0	0	0	0	0	0	0	0	0	0	0	0	0	0	0	0	0	0	0	0	0	0	0	0	0	0	0	0	0	0	0	0	0	0	0	0	0	0	0	0	11	0	0	0	0	0	0	0	1	611	102	0	0	0	0	1	2	3	0	0	0	0	0	1	0	1	0	0	0	0	0	0	0	0	0	0	0	0	0	0	0	0	0	0	0	0	0	0	0	0	0	0	0	0	0	0	0	0	0	0	0	0	0	0	5	11	0	0	0	0	0	0	0	0	0	0	0	0	0	0	0	0	0	129	1	44	0	0	0	0	0	0	0	0	0
AT5G60010	0	0	0	0	0	0	0	0	0	0	0	0	0	0	0	0	0	0	0	0	0	0	0	0	0	0	0	0	0	0	0	0	0	0	0	0	0	0	0	0	0	0	0	0	0	0	0	0	0	0	0	15	39	30	23	23	36	74	45	0	0	0	0	0	0	0	0	0	0	0	0	0	0	6	0	0	0	7	0	0	0	0	0	0	0	0	0	0	0	0	0	0	0	0	0	0	0	0	0	0	0	0	0	0	0	0	0	0	0	0	0	0	0	0	0	0	0	0	87	0	0	0	0	0	0	0	0	2722	91	0	8	0	3	0	0	0	0	0	0	0	0	0	22	0	204	0	0	0	0	0	0	0	0	0	0	0	0	0	0	0	0	0	0	0	0	0	0	0	0	0	0	0	0	0	0	0	0	0	0	0	0	0	246	193	0	2886	2797	0	0	0	0	0	0	0	0	0	0	0	0	0	0	598	0	13	0	0	0	0	0	0	0	0	0
AT5G60020	1163	982	108	252	14	20	12	15	52	87	99	84	110	18	13	93	111	0	0	137	162	988	332	0	0	0	5	17	32	52	126	94	79	21	0	0	0	0	0	0	0	0	0	0	0	0	0	0	0	0	0	1389	5234	4685	3456	3141	560	686	630	0	0	0	0	0	0	0	0	0	0	0	0	0	175	462	0	0	110	181	121	113	0	0	0	79	203	0	0	0	0	0	0	0	0	0	0	0	0	0	0	0	0	0	0	0	0	0	0	0	0	0	0	0	0	0	0	0	154	97	646	0	339	545	390	0	0	12383	4335	15968	41500	159	309	120	159	104	133	94	0	0	0	107	329	1530	193	848	361	11	24	1181	3614	1823	0	0	0	0	0	0	0	383	508	434	371	454	327	497	455	461	367	303	441	167	276	151	294	259	235	322	222	296	4	3	3	0	278	214	0	0	0	299	257	77	92	536	222	180	451	483	955	1588	3	0	0	2577	292	5429	208	0	0	0	0	198	137	121	100
AT5G60022	81	17	34	26	0	1	0	0	0	0	0	0	0	0	0	0	0	0	0	5	6	38	31	0	0	0	0	0	7	0	10	2	0	0	0	0	0	0	0	0	0	0	0	0	0	0	0	0	0	0	0	12	83	70	47	51	6	7	8	0	0	0	0	0	0	0	0	0	0	0	0	0	0	8	0	0	5	5	7	4	0	0	0	0	3	0	0	0	0	0	0	0	0	0	0	0	0	0	0	0	0	0	0	0	0	0	0	0	0	0	0	0	0	0	0	0	13	9	26	0	7	9	17	0	0	237	169	211	273	8	5	7	0	0	0	0	0	0	0	26	0	47	35	28	60	0	1	31	60	46	0	0	0	0	0	0	0	5	18	5	4	31	10	9	6	10	1	0	10	33	23	7	9	11	10	33	6	17	0	0	0	0	0	5	0	0	0	11	4	0	0	8	4	9	14	0	10	5	0	0	0	63	21	30	3	0	0	0	0	5	2	3	0
AT5G60030	593	673	629	605	6	15	10	17	11	40	18	20	15	1	3	89	148	0	0	110	142	585	145	0	0	1	13	41	235	143	144	124	84	108	0	0	0	0	0	0	0	0	0	0	0	0	0	0	0	0	0	902	2861	2666	2203	1937	187	202	181	0	0	0	45	0	3	0	2	73	1	5	7	174	42	150	0	0	82	57	179	116	0	0	0	83	210	0	0	0	0	0	0	0	0	0	0	0	0	0	0	0	0	0	0	0	0	0	0	0	0	0	0	0	0	0	0	0	176	117	174	0	214	941	264	0	0	7682	3709	6148	3979	165	110	177	171	1050	1485	1638	0	0	0	499	394	744	620	3146	1018	38	55	541	1449	709	0	0	0	0	0	0	0	302	327	338	208	342	193	150	199	143	208	170	293	260	337	196	302	304	326	374	315	392	23	12	46	15	100	110	159	0	4	436	442	253	252	801	385	240	100	121	143	153	9	6	0	724	355	410	145	0	0	0	0	325	239	1080	1027
AT5G60040	546	582	432	430	0	10	12	8	2	9	21	14	13	0	0	88	159	0	0	53	74	501	427	0	0	0	31	22	62	54	44	33	45	48	0	0	0	0	0	0	0	0	0	0	0	0	0	0	0	0	0	178	498	412	284	280	173	267	221	0	0	0	7	0	0	0	0	0	0	0	0	345	148	494	0	0	65	84	132	117	0	0	0	52	114	0	0	0	0	0	0	0	0	0	0	0	0	0	0	0	0	0	0	0	0	0	0	0	0	0	0	0	0	0	0	0	113	54	322	0	205	781	211	0	0	6857	4153	5932	4947	137	117	128	158	47	52	43	0	0	0	226	106	2546	772	3349	893	21	41	711	1956	971	0	0	0	0	0	0	0	341	381	376	223	435	199	250	203	185	196	184	328	213	327	208	236	231	227	296	266	327	0	4	0	0	91	73	0	9	0	309	261	178	173	858	351	321	163	172	132	179	12	10	0	871	571	747	164	0	0	0	0	235	149	425	433
AT5G60050	239	217	174	194	5	7	11	9	5	7	9	7	11	13	18	39	40	0	0	60	70	212	25	0	0	0	30	43	81	85	84	132	116	153	0	0	0	0	0	0	0	0	0	0	0	0	0	0	0	0	0	422	1196	1153	920	776	63	102	80	0	0	0	0	0	0	0	0	0	0	0	0	4	10	38	0	0	34	56	66	78	0	0	0	30	109	0	0	0	0	0	0	0	0	0	0	0	0	0	0	0	0	0	0	0	0	0	0	0	0	0	0	0	0	0	0	0	146	84	79	0	73	111	87	0	0	2180	2029	2447	2353	75	93	74	87	111	220	215	0	0	0	103	43	322	142	241	87	14	20	279	625	348	0	0	0	0	0	0	0	142	148	133	77	118	72	122	103	91	115	64	99	105	86	66	93	86	87	126	72	106	6	4	5	4	70	59	0	0	0	242	199	326	377	236	155	224	127	130	207	211	3	2	0	520	340	273	130	0	0	0	0	125	111	99	83
AT5G60060	40	40	2	0	0	0	0	0	0	4	0	0	0	1	0	0	2	0	0	0	0	1	1	0	0	0	0	0	0	5	0	0	0	0	0	0	0	0	0	0	0	0	0	0	0	0	0	0	0	0	0	0	0	0	0	0	0	0	1	0	0	0	0	0	0	0	0	0	0	0	0	0	0	0	0	0	5	4	14	9	0	0	0	0	0	0	0	0	0	0	0	0	0	0	0	0	0	0	0	0	0	0	0	0	0	0	0	0	0	0	0	0	0	0	0	0	8	7	0	0	0	3	0	0	0	90	6	29	32	10	1	18	8	10	15	22	0	0	0	0	0	0	22	3	39	0	0	12	12	5	0	0	0	0	0	0	0	1	0	1	1	5	1	1	2	2	4	0	1	0	0	6	1	4	1	2	2	1	0	0	0	0	0	0	0	4	2	0	0	0	0	0	4	1	0	0	0	0	3	0	0	2	1	6	0	0	0	0	0	1	1	0	0
AT5G60070	0	0	0	0	0	0	0	0	0	0	0	0	0	0	0	0	0	0	0	0	0	0	0	0	0	0	0	0	0	0	0	0	0	0	0	0	0	0	0	0	0	0	0	0	0	0	0	0	0	0	0	0	4	4	5	0	15	26	11	0	0	0	0	0	0	0	0	0	0	0	0	0	0	0	0	0	0	0	0	0	0	0	0	0	0	0	0	0	0	0	0	0	0	0	0	0	0	0	0	0	0	0	0	0	0	0	0	0	0	0	0	0	0	0	0	0	0	0	40	0	0	0	0	0	0	0	0	835	18	0	0	0	0	0	0	0	0	0	0	0	0	0	0	0	53	0	0	0	0	0	0	0	0	0	0	0	0	0	0	0	0	0	0	0	0	0	0	0	0	0	0	0	0	0	0	0	0	0	0	0	0	0	99	68	0	792	721	0	0	0	0	0	0	0	0	0	0	0	0	0	0	150	0	2	0	0	0	0	0	0	0	1	0
AT5G60080	0	0	0	0	0	0	0	0	0	0	0	0	0	0	0	0	0	0	0	0	0	0	0	0	0	0	0	0	0	0	5	4	0	0	0	0	0	0	0	0	0	0	0	0	0	0	0	0	0	0	0	10	44	38	31	38	11	22	17	0	0	0	0	0	0	0	0	0	0	0	0	0	0	0	0	0	0	0	0	0	0	0	0	0	0	0	0	0	0	0	0	0	0	0	0	0	0	0	0	0	0	0	0	0	0	0	0	0	0	0	0	0	0	0	0	0	0	0	26	0	0	0	0	0	0	0	0	771	0	0	0	0	0	0	0	0	0	0	0	0	0	0	0	0	0	0	0	0	0	0	0	0	0	0	0	0	0	0	0	0	0	0	0	0	0	0	0	0	0	0	0	0	0	0	0	0	0	0	0	0	0	0	0	0	0	0	0	0	0	0	0	0	0	0	0	0	0	0	0	0	0	85	0	0	0	0	0	0	0	0	0	0	0
AT5G60090	0	0	0	0	0	0	0	0	0	0	0	0	0	0	0	0	0	0	0	0	0	0	0	0	0	0	0	0	0	0	2	5	0	0	0	0	0	0	0	0	0	0	0	0	0	0	0	0	0	0	0	56	164	160	113	147	15	39	33	0	0	0	0	0	0	0	0	0	0	0	0	0	0	0	0	0	0	0	0	0	0	0	0	0	0	0	0	0	0	0	0	0	0	0	0	0	0	0	0	0	0	0	0	0	0	0	0	0	0	0	0	0	0	0	0	0	0	0	51	0	0	0	0	0	0	0	0	1581	0	0	0	0	0	0	0	0	0	0	0	0	0	0	0	0	0	0	0	0	0	0	0	0	0	0	0	0	0	0	0	0	0	0	0	0	0	0	0	0	0	0	0	0	0	0	0	0	0	0	0	0	0	0	0	0	0	0	0	0	0	0	0	0	0	0	0	0	0	0	0	0	0	213	0	0	0	0	0	0	0	0	0	0	0
AT5G60100	545	671	469	528	9	34	15	23	7	19	26	0	24	0	2	40	57	0	0	113	98	683	416	0	0	0	5	13	15	6	447	416	0	0	0	0	0	0	0	0	0	0	0	0	0	0	0	0	0	0	0	755	1998	1738	1323	1137	289	123	212	0	0	0	0	0	0	0	0	0	0	0	4	218	65	176	0	0	123	144	233	190	0	0	0	9	21	0	0	0	0	0	0	0	0	0	0	0	0	0	0	0	0	0	0	0	0	0	0	0	0	0	0	0	0	0	0	0	407	234	176	0	474	659	544	0	0	7507	1660	532	3763	235	166	273	255	115	154	96	0	0	0	730	248	438	224	876	149	37	61	16	51	265	0	0	0	0	0	0	0	285	391	318	8	6	7	62	63	56	1049	719	1311	594	644	562	88	84	114	101	78	97	0	0	4	0	98	103	65	0	0	1404	1160	245	291	1634	1656	1842	1746	2384	1211	869	3	5	0	1083	4208	1281	33	0	0	0	0	340	249	144	138
AT5G60110	13	16	3	2	0	0	0	0	0	0	1	0	0	0	0	5	3	0	0	0	1	1	1	0	0	0	0	0	0	0	0	0	1	4	0	0	0	0	0	0	0	0	0	0	0	0	0	0	0	0	0	7	55	43	42	44	1	1	0	0	0	0	0	0	0	0	0	0	0	0	0	0	0	2	0	0	0	0	0	0	0	0	0	1	4	0	0	0	0	0	0	0	0	0	0	0	0	0	0	0	0	0	0	0	0	0	0	0	0	0	0	0	0	0	0	0	0	0	1	0	0	4	1	0	0	29	13	25	17	0	0	0	1	0	0	0	0	0	0	3	10	28	4	11	2	0	0	0	7	4	0	0	0	0	0	0	0	3	3	2	1	2	2	0	2	0	0	1	0	1	2	0	0	0	0	0	0	1	0	0	0	0	1	0	0	4	5	0	3	2	1	3	1	4	7	3	2	4	0	0	0	6	6	4	0	0	0	0	0	4	1	0	1
AT5G60120	1166	1160	964	1000	22	29	32	42	9	16	14	25	32	35	35	148	249	0	0	67	111	1267	969	0	0	0	131	120	193	171	105	163	357	252	0	0	0	0	0	0	0	0	0	0	0	0	0	0	0	0	0	229	999	927	682	643	211	238	261	0	0	0	13	0	0	1	0	0	0	0	6	2	67	307	0	0	253	407	544	560	0	0	0	114	263	0	0	0	0	0	0	0	0	0	0	0	0	0	0	0	0	0	0	0	0	0	0	0	0	0	0	0	0	0	0	0	874	531	365	0	145	364	194	0	0	16236	9339	6923	7717	607	617	637	760	463	762	500	0	0	0	524	437	1162	1057	975	1069	13	41	973	2712	1670	0	0	0	0	0	0	0	901	1048	866	550	1009	564	1010	915	925	1062	914	1518	855	917	797	661	768	750	811	591	853	20	26	21	17	147	146	6	71	58	640	677	363	413	1744	456	547	460	540	428	402	48	9	0	1116	691	783	315	0	0	0	0	528	439	836	785
AT5G60130	0	0	12	5	0	0	0	0	0	0	0	0	0	0	0	0	0	0	0	1	2	14	0	0	0	0	0	2	2	0	10	0	0	0	0	0	0	0	0	0	0	0	0	0	0	0	0	0	0	0	0	23	74	45	36	29	11	15	4	0	0	0	0	0	0	0	0	0	0	0	0	0	0	0	0	0	0	0	0	0	0	0	0	0	4	0	0	0	0	0	0	0	0	0	0	0	0	0	0	0	0	0	0	0	0	0	0	0	0	0	0	0	0	0	0	0	0	0	6	0	5	5	1	0	0	6	53	269	2200	0	0	1	1	0	0	0	0	0	0	0	0	2	0	19	12	0	0	7	17	2	0	0	0	0	0	0	0	2	2	0	5	5	9	6	5	5	3	5	2	6	6	4	0	0	5	4	6	4	0	0	0	0	4	0	0	0	0	3	0	0	0	7	6	12	5	0	5	2	0	0	0	70	13	284	9	0	0	0	0	7	0	3	0
AT5G60140	0	0	0	0	0	0	0	0	0	0	0	0	0	0	0	0	0	0	0	0	0	0	0	0	0	0	0	0	0	0	0	0	0	0	0	0	0	0	0	0	0	0	0	0	0	0	0	0	0	0	0	1179	3378	2940	2182	2070	250	316	191	0	0	0	0	0	0	0	0	0	0	0	0	0	0	0	0	0	0	0	0	0	0	0	0	0	0	0	0	0	0	0	0	0	0	0	0	0	0	0	0	0	0	0	0	0	0	0	0	0	0	0	0	0	0	0	0	0	0	0	305	0	0	0	0	0	0	2	34	5998	20293	0	0	0	0	0	0	0	0	0	0	0	0	25	12	0	0	0	0	0	10	0	0	0	0	0	0	0	0	0	0	0	0	0	0	0	0	0	0	0	0	0	0	0	0	0	0	0	0	0	0	0	0	0	173	163	0	16	12	0	0	0	0	0	0	0	0	0	0	0	0	0	0	1729	9	2742	0	0	0	0	0	0	0	0	0
AT5G60142	87	70	76	85	10	7	8	0	0	0	4	0	0	0	0	0	0	0	0	10	11	70	23	0	0	0	17	29	32	69	14	26	29	11	0	0	0	0	0	0	0	0	0	0	0	0	0	0	0	0	0	130	347	335	274	195	62	57	47	0	0	0	0	0	0	0	0	0	0	0	0	0	8	11	0	0	0	1	0	1	0	0	0	11	23	0	0	0	0	0	0	0	0	0	0	0	0	0	0	0	0	0	0	0	0	0	0	0	0	0	0	0	0	0	0	0	0	0	36	0	15	16	22	0	0	79	200	1263	433	0	0	0	3	0	0	0	0	0	0	17	5	16	12	55	27	2	6	56	216	123	0	0	0	0	0	0	0	17	10	16	0	1	0	11	0	0	4	2	4	6	5	0	4	0	0	9	6	5	0	0	0	0	42	13	0	0	2	24	31	28	25	29	27	41	45	38	31	8	0	0	0	270	49	58	22	0	0	0	0	8	9	7	9
AT5G60150	181	164	115	108	0	0	3	0	0	0	5	0	0	0	0	56	48	0	0	7	10	243	113	0	0	0	0	32	21	53	38	34	23	17	0	0	0	0	0	0	0	0	0	0	0	0	0	0	0	0	0	88	148	160	99	99	134	174	145	0	0	0	5	0	0	0	0	0	0	5	15	233	0	8	0	0	8	24	31	46	0	0	0	31	68	0	0	0	0	0	0	0	0	0	0	0	0	0	0	0	0	0	0	0	0	0	0	0	0	0	0	0	0	0	0	0	13	7	111	0	110	210	121	0	0	3645	2608	5033	1529	15	28	32	53	7	16	8	0	0	0	7	5	240	143	227	199	7	3	255	755	325	0	0	0	0	0	0	0	158	184	172	86	221	114	193	203	162	184	128	208	144	174	134	128	122	143	133	110	132	1	0	0	1	35	47	5	7	0	91	80	25	30	175	25	20	6	0	0	3	16	1	0	652	20	244	17	0	0	0	0	75	56	78	90
AT5G60160	1723	1350	1027	1169	41	60	108	78	33	58	74	64	90	22	20	232	321	0	0	292	533	2248	1965	0	0	0	114	145	342	298	411	460	333	317	0	0	0	0	0	0	0	0	0	0	0	0	0	0	0	0	0	447	1429	1267	937	836	460	598	543	0	0	3	26	0	0	0	6	0	0	9	17	276	689	2069	0	0	206	295	404	360	0	0	0	288	730	0	0	0	0	0	0	0	0	0	0	0	0	0	0	0	0	0	0	0	0	0	0	0	0	0	0	0	0	0	0	0	744	438	1075	0	562	1309	681	0	0	15304	9563	16396	13306	417	413	442	466	185	225	222	0	0	0	818	273	3260	1916	3071	1833	86	131	1890	4864	2757	0	0	0	0	0	0	0	742	951	772	565	881	482	493	593	502	540	450	653	469	542	422	654	702	702	814	567	786	19	19	16	0	402	431	19	75	70	855	772	893	967	2674	947	1328	1511	1593	2103	1955	25	0	0	3314	1953	2310	544	0	0	0	0	565	419	713	673
AT5G60170	3098	2763	2513	2738	28	50	77	59	22	39	64	68	62	26	31	282	383	0	0	512	811	4305	2642	0	0	0	215	294	399	521	346	471	420	345	0	0	0	0	0	0	0	0	0	0	0	0	0	0	0	0	0	699	1913	1813	1363	1181	541	776	683	0	0	0	128	0	0	0	14	0	0	0	4	70	1270	3947	0	0	395	498	777	660	0	0	0	436	1141	0	0	0	0	0	0	0	0	0	0	0	0	0	0	0	0	0	0	0	0	0	0	0	0	0	0	0	0	0	0	0	1324	703	998	0	1027	1772	1102	0	0	26173	21843	24153	20304	893	742	870	853	372	370	329	0	0	0	1454	470	7108	7655	7261	6628	86	115	3301	8722	4812	0	0	0	0	0	0	0	1771	2144	1666	1509	2360	1236	1322	1447	1157	1155	939	1568	1349	1417	1117	1246	1294	1302	1749	1262	1559	13	22	12	12	479	422	56	1649	1524	1377	1180	1371	1468	2932	1880	2186	2239	2683	2795	3291	63	26	0	3639	4471	2851	1062	0	0	0	0	1001	744	1453	1324
AT5G60180	38	33	12	14	0	0	0	0	1	0	1	0	0	0	0	3	4	0	0	3	3	6	8	0	0	0	8	8	0	2	2	10	8	8	0	0	0	0	0	0	0	0	0	0	0	0	0	0	0	0	0	32	245	221	177	164	0	2	2	0	0	0	0	0	0	0	1	0	0	0	0	4	5	11	0	0	0	0	0	0	0	0	0	2	8	0	0	0	0	0	0	0	0	0	0	0	0	0	0	0	0	0	0	0	0	0	0	0	0	0	0	0	0	0	0	0	2	0	2	0	3	10	3	0	0	87	43	81	40	0	0	1	1	1	2	4	0	0	0	4	16	151	14	27	10	0	0	4	32	18	0	0	0	0	0	0	0	4	4	7	4	8	6	2	3	2	3	2	1	5	2	2	1	2	1	1	2	3	0	0	0	0	2	0	0	20	14	0	4	3	1	16	4	3	15	11	3	7	0	0	0	12	5	12	1	0	0	0	0	9	4	0	5
AT5G60190	294	290	198	224	2	14	13	26	17	26	38	29	23	11	5	49	53	0	0	43	74	267	206	0	0	0	24	28	85	83	119	139	126	121	0	0	0	0	0	0	0	0	0	0	0	0	0	0	0	0	0	219	598	538	416	390	70	96	67	0	0	0	0	0	0	2	0	0	0	0	0	10	37	109	0	0	45	51	66	56	0	0	0	30	79	0	0	0	0	0	0	0	0	0	0	0	0	0	0	0	0	0	0	0	0	0	0	0	0	0	0	0	0	0	0	0	144	105	135	0	59	216	122	0	0	2885	1620	1945	1966	86	88	85	76	152	396	335	0	0	0	132	29	476	232	497	262	13	21	213	499	325	0	0	0	0	0	0	0	88	132	93	62	118	57	73	77	60	65	79	83	93	74	64	117	118	147	165	140	162	4	0	7	2	40	28	0	2	2	118	130	118	124	313	111	154	155	142	170	155	4	4	0	612	241	358	55	0	0	0	0	65	45	119	92
AT5G60200	1730	1554	307	323	14	13	12	13	34	66	95	54	110	26	27	93	156	0	0	63	93	638	446	0	0	0	101	112	249	220	253	375	323	306	0	0	0	0	0	0	0	0	0	0	0	0	0	0	0	0	0	163	455	492	331	352	181	263	231	0	0	0	0	0	0	0	0	0	0	0	0	0	34	123	0	0	51	75	126	116	0	0	0	97	216	0	0	0	0	0	0	0	0	0	0	0	0	0	0	0	0	0	0	0	0	0	0	0	0	0	0	0	0	0	0	0	166	97	290	0	169	491	197	0	0	12523	3748	6337	1887	92	108	126	155	541	685	644	0	0	0	428	490	885	284	767	133	39	49	722	1714	993	0	0	0	0	0	0	0	290	349	320	293	509	258	303	314	275	268	194	331	208	231	212	201	221	202	242	223	294	11	22	6	13	120	84	11	0	0	180	147	114	121	636	135	90	166	103	33	48	5	0	0	1419	354	395	83	0	0	0	0	132	101	83	83
AT5G60210	551	624	987	832	13	25	28	30	5	12	13	13	9	7	8	189	219	0	0	199	144	863	409	0	0	0	58	91	154	110	248	232	166	147	0	0	0	0	0	0	0	0	0	0	0	0	0	0	0	0	0	1073	2811	2523	2068	1807	729	965	847	0	0	8	29	0	0	1	5	32	0	2	23	124	21	66	0	0	192	308	397	432	0	2	0	159	403	0	0	0	0	0	0	0	0	0	0	0	0	0	0	0	0	0	0	0	0	0	0	0	0	0	0	0	0	0	0	0	579	340	990	0	585	940	659	0	0	10667	12418	24034	5773	366	440	453	550	517	900	867	0	0	0	126	120	2027	811	2229	455	59	62	1224	3032	1771	0	0	0	0	0	0	0	890	1024	822	437	816	412	761	729	619	823	695	1171	863	903	769	617	704	696	668	554	689	17	19	10	3	441	327	18	0	0	742	626	377	389	1195	326	411	124	114	103	131	19	25	0	4416	921	962	285	0	0	0	0	477	313	353	313
AT5G60215	0	0	0	0	0	0	0	0	0	0	0	0	0	0	0	0	0	0	0	0	0	0	0	0	0	0	0	0	0	0	0	0	0	0	0	0	0	0	0	0	0	0	0	0	0	0	0	0	0	0	0	0	0	0	0	0	0	0	0	0	0	0	0	0	0	0	0	0	0	0	0	0	0	0	0	0	0	0	0	0	0	0	0	0	0	0	0	0	0	0	0	0	0	0	0	0	0	0	0	0	0	0	0	0	0	0	0	0	0	0	0	0	0	0	0	0	0	0	0	0	0	0	0	0	0	0	0	0	0	0	0	0	0	0	0	0	0	0	0	0	0	0	0	0	0	0	0	0	0	0	0	0	0	0	0	0	0	0	0	0	0	0	0	0	0	0	0	0	0	0	0	0	0	0	0	0	0	0	0	0	0	0	0	0	0	0	0	0	0	0	0	0	0	0	0	0	0	0	0	0	0	0	0	0	0	0	0	0	0	0	0	0	0
AT5G60220	0	0	0	0	0	0	0	0	0	0	0	0	0	0	0	0	0	0	0	0	0	9	9	0	0	0	13	8	13	2	5	14	6	13	0	0	0	0	0	0	0	0	0	0	0	0	0	0	0	0	0	40	141	139	118	66	3	7	6	0	0	0	38	0	0	3	9	0	0	0	1	0	0	2	0	0	9	6	11	5	0	0	0	0	8	0	0	0	0	0	0	0	0	0	0	0	0	0	0	0	0	0	0	0	0	0	0	0	0	0	0	0	0	0	0	0	8	4	12	0	3	6	2	0	0	29	108	255	619	11	9	11	5	209	252	266	0	0	0	0	0	9	8	10	12	0	1	6	27	20	0	0	0	0	0	0	0	4	6	6	21	16	9	5	13	2	4	2	9	6	8	0	0	3	0	0	5	0	0	0	0	0	4	7	0	3	1	11	0	7	6	8	0	1	0	2	2	0	0	4	0	40	10	188	0	0	0	0	0	6	4	12	4
AT5G60230	95	116	130	123	10	4	6	7	5	11	5	9	4	5	2	23	30	0	0	28	39	199	65	0	0	0	5	14	83	83	80	102	41	45	0	0	0	0	0	0	0	0	0	0	0	0	0	0	0	0	0	258	888	811	662	589	43	59	48	0	0	0	22	0	0	0	0	0	0	2	3	226	9	24	0	0	28	41	49	49	0	0	0	7	43	0	0	0	0	0	0	0	0	0	0	0	0	0	0	0	0	0	0	0	0	0	0	0	0	0	0	0	0	0	0	0	97	59	44	0	58	86	62	0	0	1066	970	1134	1064	63	63	48	60	39	85	82	0	0	0	22	30	129	1769	219	3240	13	12	123	283	145	0	0	0	0	0	0	0	41	55	52	46	82	42	44	48	32	40	40	54	42	38	33	64	56	75	85	81	55	0	1	0	0	43	34	0	5	6	54	56	45	54	81	74	108	36	28	48	49	0	1	0	349	201	169	55	0	0	0	0	46	34	38	37
AT5G60240	0	0	0	0	0	0	0	0	0	0	0	0	0	0	0	0	0	0	0	0	0	0	0	0	0	0	0	0	0	0	0	0	0	0	0	0	0	0	0	0	0	0	0	0	0	0	0	0	0	0	0	0	0	0	0	0	0	0	0	0	0	0	0	0	0	0	0	0	0	0	0	0	0	0	0	0	0	0	0	0	0	0	0	0	0	0	0	0	0	0	0	0	0	0	0	0	0	0	0	0	0	0	0	0	0	0	0	0	0	0	0	0	0	0	0	0	0	0	0	0	0	0	0	0	0	0	0	0	0	0	0	0	0	0	0	0	0	0	0	0	0	0	0	0	0	0	0	0	0	0	0	0	0	0	0	0	0	0	0	0	0	0	0	0	0	0	0	0	0	0	0	0	0	0	0	0	0	0	0	0	0	0	0	0	0	0	0	0	0	0	0	0	0	0	0	0	0	0	0	0	0	0	0	0	0	0	0	0	0	0	0	0	0
AT5G60250	114	67	99	129	2	5	0	3	4	18	16	21	49	0	0	4	25	0	0	6	0	94	71	0	0	0	8	10	37	21	10	21	89	67	0	0	0	0	0	0	0	0	0	0	0	0	0	0	0	0	0	77	266	259	174	154	52	104	62	0	0	0	2	0	0	0	0	0	0	0	0	0	3	14	0	0	19	30	50	37	0	0	0	13	40	0	0	0	0	0	0	0	0	0	0	0	0	0	0	0	0	0	0	0	0	0	0	0	0	0	0	0	0	0	0	0	48	36	117	0	27	55	33	0	0	173	544	2728	870	39	37	42	51	30	53	51	0	0	0	94	32	183	226	420	481	0	7	91	163	107	0	0	0	0	0	0	0	38	93	50	31	49	33	18	29	17	16	12	16	23	26	44	48	57	56	76	26	74	0	0	0	0	71	64	0	1615	1658	23	29	52	63	161	0	0	0	0	8	0	3	0	0	482	44	225	0	0	0	0	0	26	13	115	124
AT5G60260	0	0	0	0	0	0	0	0	0	0	0	0	0	0	0	0	0	0	0	0	0	0	0	0	0	0	0	0	0	0	0	0	0	0	0	0	0	0	0	0	0	0	0	0	0	0	0	0	0	0	0	0	0	2	0	1	0	0	0	0	0	0	0	0	0	0	0	0	0	0	0	0	0	0	0	0	0	0	0	0	0	0	0	0	0	0	0	0	0	0	0	0	0	0	0	0	0	0	0	0	0	0	0	0	0	0	0	0	0	0	0	0	0	0	0	0	0	0	0	0	0	0	0	0	0	9	19	1	1	0	3	0	3	0	0	0	0	0	0	1	0	5	9	7	8	0	0	0	0	0	0	0	0	0	0	0	0	0	0	0	0	0	0	1	0	0	0	0	0	0	0	0	0	2	0	0	0	2	0	0	0	0	0	0	0	0	0	0	0	0	0	0	6	2	0	0	0	0	0	0	0	2	0	0	0	0	0	0	0	0	0	0	0
AT5G60265	0	0	1	0	0	0	0	0	0	0	0	0	0	0	0	0	0	0	0	0	0	0	0	0	0	0	0	0	0	0	0	0	0	0	0	0	0	0	0	0	0	0	0	0	0	0	0	0	0	0	0	0	0	0	0	0	0	0	0	0	0	0	0	0	0	0	0	0	0	0	0	0	0	0	0	0	0	0	0	0	0	0	0	0	0	0	0	0	0	0	0	0	0	0	0	0	0	0	0	0	0	0	0	0	0	0	0	0	0	0	0	0	0	0	0	0	0	0	0	0	0	0	0	0	0	0	13	0	0	0	0	0	0	0	0	0	0	0	0	0	0	0	77	18	45	0	0	0	0	0	0	0	0	0	0	0	0	0	0	0	0	0	0	0	0	0	0	0	0	0	0	0	0	0	0	0	0	0	0	0	0	0	0	0	0	0	0	0	0	0	0	0	0	0	0	0	0	0	0	0	0	0	1	0	0	0	0	0	0	0	0	0	0
AT5G60270	469	417	382	434	11	13	6	6	19	38	21	30	42	21	16	35	63	0	0	150	184	761	451	0	0	5	21	53	69	91	56	61	117	80	0	0	0	0	0	0	0	0	0	0	0	0	0	0	0	0	0	312	1098	906	713	690	16	9	16	0	0	0	0	0	0	0	0	0	0	0	0	0	223	840	0	0	47	88	105	117	0	0	0	85	213	0	0	0	0	0	0	0	0	0	0	0	0	0	0	0	0	0	0	0	0	0	0	0	0	0	0	0	0	0	0	0	217	129	21	0	295	488	161	0	0	3846	2966	282	660	121	125	111	143	57	136	108	0	0	0	335	185	2678	10217	6469	9792	25	25	254	629	402	0	0	0	0	0	0	0	133	125	101	90	114	77	107	108	78	122	115	147	165	150	145	237	223	220	315	234	324	3	3	0	1	6	8	0	0	0	115	127	101	122	1306	218	255	254	300	96	123	16	7	0	101	1101	330	111	0	0	0	0	119	88	104	95
AT5G60280	825	648	218	238	5	12	0	6	14	28	0	35	56	1	2	37	51	0	0	62	84	0	226	0	0	0	0	0	29	0	60	38	31	0	0	0	0	0	0	0	0	0	0	0	0	0	0	0	0	0	0	119	395	364	219	220	79	113	83	0	0	0	0	0	0	0	0	0	0	0	0	0	0	185	0	0	53	81	0	111	0	0	0	15	0	0	0	0	0	0	0	0	0	0	0	0	0	0	0	0	0	0	0	0	0	0	0	0	0	0	0	0	0	0	0	0	228	144	80	0	113	112	139	0	0	5203	1661	2600	0	124	134	152	142	17	25	24	0	0	0	223	93	1396	3036	1164	2461	13	0	0	0	0	0	0	0	0	0	0	0	0	0	0	126	161	0	0	159	0	0	0	186	135	0	159	195	199	200	233	176	0	3	8	7	3	35	29	0	17	14	109	84	82	93	387	86	132	158	171	153	0	7	1	0	568	0	302	78	0	0	0	0	46	37	28	0
AT5G60285	28	30	0	2	0	0	1	0	1	3	2	2	2	0	0	0	0	0	0	1	1	0	2	0	0	0	0	0	0	0	0	0	2	1	0	0	0	0	0	0	0	0	0	0	0	0	0	0	0	0	0	0	6	8	5	4	0	0	0	0	0	0	0	0	0	0	0	0	0	0	0	0	0	0	0	0	0	0	0	0	0	0	0	0	0	0	0	0	0	0	0	0	0	0	0	0	0	0	0	0	0	0	0	0	0	0	0	0	0	0	0	0	0	0	0	0	0	0	0	0	0	0	0	0	0	55	0	1	0	0	0	0	0	1	3	1	0	0	0	1	3	15	28	16	27	0	0	2	0	0	0	0	0	0	0	0	0	0	0	0	0	3	0	0	1	1	0	0	3	0	1	2	3	1	0	3	1	0	0	2	2	0	0	0	0	0	0	0	0	0	0	5	0	0	0	0	0	0	0	0	0	0	0	0	0	0	0	0	0	0	0	0	1
AT5G60290	10	3	23	27	0	0	0	0	0	0	0	0	0	0	0	0	0	0	0	4	0	31	6	0	0	0	0	0	0	0	0	0	0	0	0	0	0	0	0	0	0	0	0	0	0	0	0	0	0	0	0	7	18	21	0	14	5	8	11	0	0	0	0	0	0	0	0	0	0	0	0	0	6	9	0	0	1	0	4	0	0	0	0	0	0	0	0	0	0	0	0	0	0	0	0	0	0	0	0	0	0	0	0	0	0	0	0	0	0	0	0	0	0	0	0	0	6	0	9	0	8	0	8	0	0	62	180	299	329	4	6	0	5	0	0	0	0	0	0	0	0	49	104	31	123	0	0	22	78	37	0	0	0	0	0	0	0	12	9	5	7	13	10	8	13	6	12	7	16	11	12	12	6	2	6	7	9	8	0	0	0	0	3	0	0	0	0	17	13	11	5	5	20	24	27	28	19	45	0	0	0	45	38	29	12	0	0	0	0	9	0	0	0
AT5G60300	1832	1296	1074	1743	11	32	30	17	28	63	71	43	62	14	13	113	118	0	0	153	204	2345	1321	0	0	1	93	86	156	90	103	122	216	169	0	0	0	0	0	0	0	0	0	0	0	0	0	0	0	0	0	152	472	403	342	323	123	169	157	0	0	0	0	0	0	1	1	0	0	3	10	5	1864	6792	0	0	209	315	283	285	0	0	0	95	221	0	0	0	0	0	0	0	0	0	0	0	0	0	0	0	0	0	0	0	0	0	0	0	0	0	0	0	0	0	0	0	528	309	159	0	232	536	379	0	0	12308	3592	3328	3136	358	529	301	353	77	126	121	0	0	0	415	391	1035	5486	1761	7771	28	66	920	2837	1582	0	0	0	0	0	0	0	306	439	332	216	334	151	290	298	223	256	209	354	272	296	237	358	328	329	345	278	324	7	14	6	6	55	54	23	0	0	408	401	325	354	964	205	290	570	834	262	313	51	32	0	771	1066	789	195	0	0	0	0	159	142	156	135
AT5G60310	175	105	37	57	0	0	2	0	1	2	5	5	6	0	0	2	7	0	0	2	5	135	321	0	0	0	0	0	0	0	0	6	4	0	0	0	0	0	0	0	0	0	0	0	0	0	0	0	0	0	0	0	13	10	7	11	3	2	2	0	0	0	0	0	0	0	0	0	0	0	0	0	12	45	0	0	8	18	19	13	0	0	0	0	4	0	0	0	0	0	0	0	0	0	0	0	0	0	0	0	0	0	0	0	0	0	0	0	0	0	0	0	0	0	0	0	40	18	13	0	5	11	5	0	0	562	79	59	49	22	23	24	23	8	10	8	0	0	0	37	18	170	2207	191	3898	0	0	76	127	63	0	0	0	0	0	0	0	12	10	0	8	10	11	6	2	2	6	8	10	8	8	7	13	7	8	25	22	17	1	0	0	0	0	1	0	0	0	6	2	0	5	17	4	4	39	54	11	18	0	0	0	26	4	29	0	0	0	0	0	0	0	0	0
AT5G60320	9	5	5	4	0	0	0	0	0	1	1	0	0	0	0	0	0	0	0	0	1	11	14	0	0	0	0	0	0	2	2	2	0	0	0	0	0	0	0	0	0	0	0	0	0	0	0	0	0	0	0	0	0	0	0	0	0	0	0	0	0	0	0	0	0	0	0	0	0	0	0	0	0	0	0	0	0	0	2	0	0	0	0	0	0	0	0	0	0	0	0	0	0	0	0	0	0	0	0	0	0	0	0	0	0	0	0	0	0	0	0	0	0	0	0	0	0	0	0	0	0	1	0	0	0	28	17	9	2	0	0	1	0	1	1	0	0	0	0	0	0	5	283	0	224	0	0	0	0	9	0	0	0	0	0	0	0	0	1	1	0	0	1	0	0	0	0	0	0	1	0	1	2	0	0	1	1	0	0	0	0	0	0	0	0	0	0	1	0	0	1	0	1	0	0	1	0	0	0	0	0	1	1	0	3	0	0	0	0	0	0	0	0
AT5G60335	39	37	28	19	0	3	0	0	0	0	0	0	0	2	0	8	0	0	0	0	4	50	29	0	0	0	13	15	25	24	17	34	16	10	0	0	0	0	0	0	0	0	0	0	0	0	0	0	0	0	0	174	501	397	333	299	14	21	16	0	0	0	0	0	0	0	0	0	0	0	0	0	0	2	0	0	5	4	20	9	0	0	0	3	9	0	0	0	0	0	0	0	0	0	0	0	0	0	0	0	0	0	0	0	0	0	0	0	0	0	0	0	0	0	0	0	10	0	9	0	17	9	31	0	0	413	242	435	257	13	6	21	12	24	27	32	0	0	0	5	0	27	27	130	76	2	3	31	61	24	0	0	0	0	0	0	0	27	25	28	15	24	8	5	14	9	21	27	33	33	34	37	27	30	20	46	34	29	0	0	0	0	14	9	0	0	0	16	19	6	13	37	19	14	0	5	7	0	0	0	0	114	62	48	11	0	0	0	0	12	10	44	40
AT5G60340	1895	1702	1334	1597	53	64	85	77	89	171	212	155	219	61	61	276	461	0	0	426	551	2732	2203	0	0	0	356	462	1256	1005	813	942	1060	888	0	0	0	0	0	0	0	0	0	0	0	0	0	0	0	0	0	1262	4863	4543	3540	3119	524	656	647	0	0	1	137	0	0	5	11	29	1	9	20	1098	581	1338	0	0	455	648	735	568	0	0	0	364	969	0	0	0	0	0	0	0	0	0	0	0	0	0	0	0	0	0	0	0	0	0	0	0	0	0	0	0	0	0	0	0	2005	1259	1175	0	645	1980	918	0	0	17796	11382	16390	10282	1124	919	847	795	568	1003	1012	0	0	0	959	968	2293	977	4891	902	122	149	1515	3868	1866	0	0	0	0	0	0	0	888	1052	836	699	1122	633	585	613	487	600	552	889	705	777	645	945	1041	920	1364	973	1353	31	44	23	28	400	410	24	19	10	792	698	837	957	2263	601	586	649	660	1017	851	19	9	0	4511	1583	2173	417	0	0	0	0	685	540	943	960
AT5G60350	83	49	0	0	0	0	0	0	2	3	0	1	0	0	0	0	0	0	0	0	0	25	11	0	0	0	0	0	0	0	0	0	0	0	0	0	0	0	0	0	0	0	0	0	0	0	0	0	0	0	0	12	32	43	12	11	0	0	0	0	0	0	0	0	0	0	0	0	0	0	0	0	0	2	0	0	0	0	0	1	0	0	0	0	0	0	0	0	0	0	0	0	0	0	0	0	0	0	0	0	0	0	0	0	0	0	0	0	0	0	0	0	0	0	0	0	0	0	0	0	1	3	0	0	0	132	0	0	0	0	0	2	1	0	7	11	0	0	0	3	39	16	3621	12	7663	0	0	0	12	6	0	0	0	0	0	0	0	0	4	1	0	2	0	0	0	0	0	0	4	0	0	0	4	0	0	1	0	0	3	3	2	0	0	0	0	0	0	0	0	0	0	139	0	0	0	0	0	0	0	0	0	0	0	0	0	0	0	0	0	0	0	0	0
AT5G60360	15386	12309	11670	12887	757	1137	1548	1213	182	355	457	331	487	366	348	1616	2556	0	0	4776	6422	20675	21588	0	0	0	1637	2398	4759	3859	8322	10054	6600	5789	0	0	0	0	0	0	0	0	0	0	0	0	0	0	0	0	0	1667	5860	5350	4288	3735	2754	3206	3207	2	11	28	0	0	3	36	93	0	0	0	9	65	6281	21337	0	0	1932	2985	3101	2852	0	0	0	3167	8469	0	0	0	0	0	0	0	0	0	0	0	0	0	0	0	0	0	0	0	0	0	0	0	0	0	0	0	0	0	0	0	7699	4621	11968	0	4670	9100	6474	0	0	120965	99115	95242	89695	3430	4709	3479	3902	2807	5014	5210	0	0	0	5579	2560	30142	2153	8317	2613	894	2111	19298	54549	43509	0	0	12	0	0	0	0	6581	8620	6315	5073	8116	4821	6024	6408	5514	5764	4220	7248	4958	5046	4473	4868	4780	5176	5544	3976	5330	161	191	128	87	2858	2810	319	0	0	11178	9719	15273	17947	29069	9840	16299	49615	65217	111094	109531	96	28	0	24749	43591	22879	7722	0	0	0	0	4867	3736	2152	1913
AT5G60370	529	513	248	319	6	11	9	8	7	20	18	9	14	0	4	39	75	0	0	94	83	461	173	0	0	0	42	63	109	98	106	101	114	125	0	0	0	0	0	0	0	0	0	0	0	0	0	0	0	0	0	570	1852	1701	1281	1096	90	108	94	0	0	0	12	0	0	0	0	0	0	1	0	211	61	162	0	0	42	64	93	82	0	0	0	64	190	0	0	0	0	0	0	0	0	0	0	0	0	0	0	0	0	0	0	0	0	0	0	0	0	0	0	0	0	0	0	0	125	68	142	0	127	269	132	0	0	4127	2651	3310	2575	73	83	80	94	57	76	56	0	0	0	172	104	737	580	452	426	15	21	308	967	489	0	0	0	0	0	0	0	243	254	220	141	231	158	173	171	162	150	127	194	178	137	150	155	209	151	214	155	192	1	5	2	0	97	78	6	20	14	170	146	131	149	510	252	344	586	646	457	585	0	0	0	697	418	392	138	0	0	0	0	134	96	117	102
AT5G60380	0	0	0	0	0	0	0	0	0	0	0	0	0	0	0	0	0	0	0	0	0	0	0	0	0	0	0	0	0	0	0	0	0	0	0	0	0	0	0	0	0	0	0	0	0	0	0	0	0	0	0	0	0	0	0	0	0	8	4	0	0	0	0	0	0	0	0	0	0	0	0	0	0	0	0	0	0	0	0	0	0	0	0	0	0	0	0	0	0	0	0	0	0	0	0	0	0	0	0	0	0	0	0	0	0	0	0	0	0	0	0	0	0	0	0	0	0	0	0	0	0	0	0	0	0	0	0	96	35	0	0	0	0	0	0	0	0	0	0	0	0	0	0	0	0	0	0	0	0	0	0	0	0	0	0	0	0	0	0	0	0	0	0	0	0	0	0	0	0	0	0	0	0	0	0	0	0	0	0	0	0	0	2	4	0	0	0	0	0	0	0	0	0	0	2	5	0	20	0	0	0	20	0	8	0	0	0	0	0	0	0	0	0
AT5G60390	49225	45664	37089	42007	1563	2100	2552	3162	1949	3507	3094	2761	4419	2685	2558	10586	17250	0	0	6638	11047	112604	78991	0	0	306	8498	10689	23957	22253	16144	20895	25274	21994	0	0	0	0	0	0	0	0	0	0	0	0	0	0	0	0	0	3169	15797	14680	11442	10539	14659	20924	18344	106	27	170	5432	135	377	323	941	3479	330	1065	3250	44408	18435	61608	0	0	5287	6077	13566	10678	5	30	0	15071	38768	0	0	0	0	0	0	0	0	0	0	0	0	0	0	0	0	0	0	0	0	0	1	0	0	0	0	0	0	0	0	0	19074	11382	43841	0	25325	56236	28878	1	0	573998	346945	432930	428159	11844	8883	13964	13916	61204	146881	115405	0	0	0	13625	18546	86038	14233	161826	14173	2626	3674	68902	183183	75826	3	3	17	0	0	0	0	33215	40294	37128	23212	36970	19949	20283	20725	16083	19820	18337	28967	22290	30705	21402	26653	25040	27354	26223	22415	26325	548	1067	561	649	13930	14642	769	129	114	49210	44888	25321	28990	73579	49699	44683	30701	28472	18414	17142	3588	1533	0	121692	44126	92422	25585	0	0	2	0	43050	32900	87112	83284
AT5G60400	1108	1116	615	576	21	34	31	25	55	99	95	79	80	22	22	70	132	0	0	370	151	860	466	0	0	5	201	229	798	481	759	1029	668	577	0	0	0	0	0	0	0	0	0	0	0	0	0	0	0	0	0	1400	3480	3060	2413	2141	596	672	776	2	0	1	28	0	2	0	6	1	4	14	28	1338	20	49	0	0	248	148	377	213	0	1	0	118	299	0	0	0	0	0	0	0	0	0	0	0	0	0	0	0	0	0	0	0	0	0	0	0	0	0	0	0	0	0	0	0	620	387	690	0	245	218	288	0	0	6902	6916	14125	6570	413	233	423	302	1609	3219	3155	0	0	0	522	93	1326	96	819	146	92	86	548	1236	906	0	0	0	0	0	0	0	265	320	239	146	248	127	253	262	273	243	205	353	261	197	216	315	368	347	412	265	325	17	20	16	16	377	300	38	0	0	319	258	186	176	371	688	1160	447	370	718	880	6	4	0	3192	728	715	254	0	0	0	0	228	168	77	66
AT5G60408	0	0	0	0	0	0	0	0	0	0	0	0	1	0	0	0	0	0	0	0	0	0	1	0	0	0	0	0	2	0	2	6	2	0	0	0	0	0	0	0	0	0	0	0	0	0	0	0	0	0	0	0	0	0	0	0	0	0	0	0	0	0	0	0	0	0	0	0	0	0	0	0	0	0	0	0	0	0	0	0	0	0	0	0	0	0	0	0	0	0	0	0	0	0	0	0	0	0	0	0	0	0	0	0	0	0	0	0	0	0	0	0	0	0	0	0	0	0	0	0	0	1	0	0	0	0	0	0	0	0	0	0	0	0	0	0	0	0	0	0	0	0	1	1	0	0	0	0	0	1	0	0	0	0	0	0	0	0	0	0	0	0	0	0	0	0	0	0	0	0	0	0	0	0	0	0	0	0	0	0	0	0	0	0	22	0	0	0	0	0	0	2	1	0	1	1	0	1	0	0	0	1	0	0	0	0	0	0	0	0	0	1	0
AT5G60410	4028	3591	4002	4674	44	89	134	15	9	115	99	115	177	39	44	297	458	0	0	659	841	5441	4976	0	0	8	387	499	619	591	658	829	828	725	0	0	0	0	0	0	0	0	0	0	0	0	0	0	0	0	0	779	2396	2254	1714	1562	923	1155	1032	0	0	1	75	0	3	4	15	66	0	11	18	114	2745	9218	0	0	363	506	736	674	0	0	0	341	888	0	0	0	0	0	0	0	0	0	0	0	0	0	0	0	0	0	0	0	0	0	0	0	0	0	0	0	0	0	0	0	1733	1023	1742	0	1153	2107	1486	0	0	33853	26186	27215	21869	823	780	803	892	143	187	160	0	0	0	2800	1060	6397	8862	10246	10299	154	241	2978	7967	5139	0	0	0	0	0	0	0	1591	1813	1461	1144	1854	1068	1195	1322	1104	1215	950	1609	1155	1367	1049	1427	1452	1384	1652	1295	1654	40	61	31	35	494	454	73	358	285	2000	1616	1664	1746	4547	2291	2964	2905	3463	3486	4130	62	34	0	5645	5274	3187	1420	0	0	0	0	1149	855	1271	1261
AT5G60430	346	346	235	273	6	14	11	8	8	19	19	13	14	4	7	22	29	0	0	68	65	323	269	0	0	0	49	60	139	82	127	139	132	94	0	0	0	0	0	0	0	0	0	0	0	0	0	0	0	0	0	128	405	339	258	226	57	65	61	0	0	0	0	0	0	0	0	0	0	2	0	0	36	83	0	0	38	47	83	76	0	0	0	19	42	0	0	0	0	0	0	0	0	0	0	0	0	0	0	0	0	0	0	0	0	0	0	0	0	0	0	0	0	0	0	0	194	122	94	0	46	96	70	0	0	2507	1712	1637	1228	80	80	98	83	9	10	3	0	0	0	198	108	351	303	357	364	18	20	230	604	424	0	0	0	0	0	0	0	108	102	95	55	106	44	66	75	79	84	54	102	100	85	92	114	143	140	192	96	132	1	4	3	1	28	37	0	39	30	78	63	52	63	123	143	240	391	437	310	377	2	2	0	356	282	131	39	0	0	0	0	38	27	35	32
AT5G60440	134	136	40	24	4	4	6	9	7	12	17	8	22	1	0	0	0	0	0	3	8	60	24	0	0	0	6	18	20	0	5	42	16	46	0	0	0	0	0	0	0	0	0	0	0	0	0	0	0	0	0	78	206	154	95	126	18	18	19	0	0	0	0	0	0	0	0	0	0	0	0	0	9	28	0	0	3	7	7	5	0	0	0	0	7	0	0	0	0	0	0	0	0	0	0	0	0	0	0	0	0	0	0	0	0	0	0	0	0	0	0	0	0	0	0	0	33	23	4	0	10	0	7	0	0	595	111	494	1066	6	3	7	11	2	5	2	0	0	0	61	24	131	4	28	8	0	0	13	68	40	0	0	0	0	0	0	0	14	17	17	9	16	0	9	7	0	7	9	8	5	7	11	8	16	7	20	23	29	0	0	0	0	5	7	0	0	2	9	6	24	19	20	2	0	5	18	12	6	1	0	0	123	85	132	0	0	0	0	0	3	0	2	0
AT5G60450	1669	1388	1159	1079	19	58	71	59	25	42	44	43	85	55	47	182	256	0	0	231	251	1672	502	0	0	0	272	324	491	472	685	804	537	456	0	0	0	0	0	0	0	0	0	0	0	0	0	0	0	0	0	133	421	411	249	240	390	521	485	0	0	0	1	0	0	0	0	0	0	3	11	438	64	161	0	0	530	378	933	555	0	0	0	189	457	0	0	0	0	0	0	0	0	0	0	0	0	0	0	0	0	0	0	0	0	0	0	0	0	0	0	0	0	0	0	0	1300	793	606	0	483	840	647	0	0	12464	12317	15730	7243	1106	590	1029	759	113	126	116	0	0	0	1012	341	1584	623	2373	735	45	65	1735	4651	2525	0	0	0	0	0	0	0	1004	1191	958	651	1088	534	772	699	599	725	601	1041	887	995	819	731	895	822	974	711	893	9	7	5	8	153	192	21	0	0	1012	802	659	775	1605	621	693	324	291	419	460	67	18	0	3070	2263	1143	494	0	0	0	0	570	424	827	742
AT5G60460	592	610	235	243	17	26	21	73	65	111	109	85	143	35	32	88	147	0	0	56	58	664	289	0	0	1	88	233	453	290	452	628	607	694	0	0	0	0	0	0	0	0	0	0	0	0	0	0	0	0	0	14	71	90	48	63	80	78	92	0	0	2	2	0	0	7	8	0	2	11	22	6	103	675	0	0	68	85	144	124	0	0	0	55	175	0	0	0	0	0	0	0	0	0	0	0	0	0	0	0	0	0	0	0	0	0	0	0	0	0	0	0	0	0	0	0	292	206	314	0	94	96	151	0	0	6328	1535	2716	2743	137	160	175	189	894	1948	2498	0	0	0	237	298	307	16	352	41	42	55	391	959	569	0	0	1	0	0	0	0	159	233	180	128	181	96	111	143	128	144	99	193	209	133	196	183	209	208	204	160	203	4	7	6	2	89	102	7	188	149	371	431	310	392	398	132	120	50	74	174	118	3	3	0	688	252	1065	82	0	0	0	0	124	83	102	113
AT5G60470	12	30	20	23	0	0	1	0	0	0	0	0	0	0	0	0	0	0	0	1	0	15	0	0	0	0	0	5	4	0	0	2	5	5	0	0	0	0	0	0	0	0	0	0	0	0	0	0	0	0	0	91	230	242	162	211	8	8	9	0	0	0	0	0	0	0	0	0	0	0	0	0	11	20	0	0	0	0	0	0	0	0	0	0	4	0	0	0	0	0	0	0	0	0	0	0	0	0	0	0	0	0	0	0	0	0	0	0	0	0	0	0	0	0	0	0	0	0	24	0	5	16	8	0	0	0	36	237	25	0	0	0	0	0	0	1	0	0	0	0	0	12	0	118	0	0	0	31	76	30	0	0	0	0	0	0	0	5	1	5	0	5	0	6	0	0	0	2	2	2	0	0	2	0	0	4	0	0	0	0	0	0	2	4	0	12	11	15	11	18	25	25	0	0	0	2	0	0	0	0	0	69	14	13	5	0	0	0	0	4	2	0	0
AT5G60480	2	2	1	0	0	0	0	0	0	0	0	1	0	0	0	3	0	0	0	0	0	0	0	0	0	0	0	0	0	0	0	0	0	9	0	0	0	0	0	0	0	0	0	0	0	0	0	0	0	0	0	0	2	1	1	0	3	3	5	0	0	0	0	0	0	0	0	0	0	0	0	0	0	0	0	0	0	0	0	0	0	0	0	0	0	0	0	0	0	0	0	0	0	0	0	0	0	0	0	0	0	0	0	0	0	0	0	0	0	0	0	0	0	0	0	0	6	3	20	0	0	1	0	0	0	27	4	231	10	0	3	0	0	0	2	0	0	0	0	0	2	0	0	0	1	0	0	0	0	0	0	0	0	0	0	0	0	0	0	0	0	0	0	0	1	0	0	0	0	0	0	0	1	0	0	0	0	0	0	0	0	0	29	25	0	1068	923	0	0	0	0	2	0	0	0	0	0	0	0	0	0	67	0	6	0	0	0	0	0	0	0	0	0
AT5G60490	467	414	130	126	4	9	3	2	22	46	46	28	56	16	12	54	60	0	0	34	85	312	143	0	0	3	26	16	64	51	536	714	103	144	0	0	0	0	0	0	0	0	0	0	0	0	0	0	0	0	0	1719	8632	8157	6425	6052	51	77	70	0	0	0	0	0	0	0	0	0	0	0	0	0	6	29	0	0	12	23	16	20	0	0	0	37	137	0	0	0	0	0	0	0	0	0	0	0	0	0	0	0	0	0	0	0	0	0	0	0	0	0	0	0	0	0	0	0	16	8	483	0	126	485	190	0	0	1377	880	1885	34763	27	43	18	25	25	39	41	0	0	0	40	348	131	60	252	88	14	33	246	846	431	0	0	0	0	0	0	0	121	148	107	55	64	34	43	67	56	71	58	82	85	74	66	76	75	95	74	62	74	0	2	0	2	55	65	1	0	0	241	231	89	110	219	111	49	11	6	8	5	0	0	0	1252	178	8397	75	0	0	0	0	110	89	33	23
AT5G60500	0	0	0	0	0	0	0	0	0	0	0	0	0	0	0	0	0	0	0	0	0	0	0	0	0	0	0	0	0	0	0	5	0	0	0	0	0	0	0	0	0	0	0	0	0	0	0	0	0	0	0	225	692	661	509	415	36	68	68	0	0	0	0	0	0	0	0	0	0	0	0	0	0	0	0	0	0	0	0	0	0	0	0	0	0	0	0	0	0	0	0	0	0	0	0	0	0	0	0	0	0	0	0	0	0	0	0	0	0	0	0	0	0	0	0	0	0	0	212	0	0	0	0	0	0	0	0	2640	24	0	0	0	0	0	0	0	0	0	0	0	0	0	0	0	0	0	0	0	0	0	0	0	0	0	0	0	0	0	0	0	0	0	0	0	0	0	0	0	0	0	0	0	0	0	0	0	0	0	0	0	0	0	1	2	2	0	0	0	0	0	0	0	0	0	0	0	0	0	0	0	0	389	0	2	0	0	0	0	0	0	0	0	0
AT5G60510	0	0	0	0	0	1	0	1	0	8	4	3	5	0	0	0	0	0	0	0	0	0	0	0	0	0	0	0	0	0	5	6	0	0	0	0	0	0	0	0	0	0	0	0	0	0	0	0	0	0	0	157	484	461	363	304	90	159	154	0	0	0	0	0	0	0	0	0	0	0	0	0	0	0	1	0	0	0	0	0	0	0	0	0	0	0	0	0	0	0	0	0	0	0	0	0	0	0	0	0	0	0	0	0	0	0	0	0	0	0	0	0	0	0	0	0	0	0	456	0	0	0	0	0	0	16	0	7148	4	0	0	0	0	0	0	0	0	0	0	0	0	0	0	0	0	2	1	0	0	0	0	0	0	0	0	0	0	0	0	0	0	0	0	0	0	0	0	0	0	0	0	0	0	0	0	0	0	0	0	0	0	0	5	3	10	0	0	0	0	0	0	0	0	0	0	0	0	0	0	0	0	1088	0	0	0	0	0	0	0	0	0	0	0
AT5G60520	543	502	0	0	0	0	0	0	18	30	22	14	24	5	7	19	50	0	0	0	0	96	101	0	0	0	0	0	0	0	0	0	0	0	0	0	0	0	0	0	0	0	0	0	0	0	0	0	0	0	0	164	514	481	400	294	0	0	0	0	0	0	0	0	0	0	0	0	0	0	0	0	0	0	0	0	1	0	34	9	0	0	0	0	0	0	0	0	0	0	0	0	0	0	0	0	0	0	0	0	0	0	0	0	0	0	0	0	0	0	0	0	0	0	0	0	43	27	0	0	0	0	0	0	0	8384	6	5	0	0	0	22	17	48	79	78	0	0	0	0	63	84	17	110	12	0	0	208	580	256	0	0	0	0	0	0	0	60	97	57	50	51	50	61	85	73	61	59	94	58	39	45	61	53	57	44	61	66	10	14	15	7	0	0	0	0	0	0	0	0	0	136	0	0	0	0	0	0	10	0	0	0	0	0	0	0	0	0	0	0	0	0	0
AT5G60530	1016	992	0	0	0	0	0	0	86	156	114	150	217	4	2	79	115	0	0	0	0	623	346	0	0	0	0	0	0	0	0	0	0	0	0	0	0	0	0	0	0	0	0	0	0	0	0	0	0	0	0	482	1636	1440	1102	993	0	0	0	0	0	0	0	0	0	0	0	0	0	0	0	0	10	50	0	0	3	5	130	75	0	0	0	0	0	0	0	0	0	0	0	0	0	0	0	0	0	0	0	0	0	0	0	0	0	0	0	0	0	0	0	0	0	0	0	0	101	58	3	0	0	2	0	0	0	26591	18	20	9	9	8	115	94	850	1337	1599	0	0	0	170	359	662	204	544	223	0	0	1694	3478	1398	0	0	0	0	0	0	0	201	277	182	229	236	292	420	433	399	347	289	549	117	220	96	175	146	133	88	122	135	35	41	44	30	0	0	0	0	0	0	0	0	0	1672	0	0	0	0	0	0	10	1	0	4	0	4	0	0	0	0	0	0	0	5	4
AT5G60540	1244	1121	993	1169	61	102	110	111	66	125	181	112	189	44	34	122	182	0	0	211	203	1683	1202	0	0	0	174	278	405	413	896	1127	378	292	0	0	0	0	0	0	0	0	0	0	0	0	0	0	0	0	0	892	3134	2882	2342	2058	230	210	231	0	0	0	1	0	0	0	0	0	0	0	3	138	383	1819	0	0	233	205	516	335	0	0	0	330	823	0	0	0	0	0	0	0	0	0	0	0	0	0	0	0	0	0	0	0	0	0	0	0	0	0	0	0	0	0	0	0	874	523	487	0	443	995	537	0	0	13150	5323	3774	4363	534	287	604	460	93	153	126	0	0	0	839	839	1173	545	2057	672	96	136	510	1317	1407	0	0	0	0	0	0	0	628	670	589	269	397	251	390	391	377	949	742	1328	654	808	708	584	645	564	838	554	746	8	7	0	6	259	283	8	36	23	1061	961	499	636	2394	1644	1838	1060	1286	953	932	8	21	0	1319	1791	753	543	0	0	0	0	559	478	1769	1690
AT5G60550	1920	1835	1256	1380	19	32	58	38	23	70	55	58	83	48	44	184	196	0	0	232	317	2040	772	0	0	0	195	268	343	313	372	375	454	317	0	0	0	0	0	0	0	0	0	0	0	0	0	0	0	0	0	484	1251	1179	901	866	304	390	333	0	0	0	19	0	0	0	0	0	0	0	0	58	431	1729	0	0	128	179	279	274	0	0	0	232	589	0	0	0	0	0	0	0	0	0	0	0	0	0	0	0	0	0	0	0	0	0	0	0	0	0	0	0	0	0	0	0	527	330	575	0	385	855	501	0	0	14737	7249	11317	11700	263	299	304	374	336	314	279	0	0	0	649	395	3466	1843	2015	1986	59	79	1183	3140	1927	0	0	0	0	0	0	0	692	874	649	327	567	327	531	492	478	605	528	753	606	536	553	559	670	634	762	536	752	18	19	18	12	350	305	23	2220	2025	853	749	509	569	1521	936	1047	786	856	735	808	15	8	0	2445	1373	1768	431	0	0	0	0	452	317	613	569
AT5G60553	0	0	0	0	1	4	1	0	0	0	0	0	0	2	2	0	3	0	0	2	0	0	0	0	0	0	0	0	0	0	0	0	0	0	0	0	0	0	0	0	0	0	0	0	0	0	0	0	0	0	0	13	26	30	20	18	10	8	6	0	0	0	0	0	0	0	0	0	0	0	0	0	0	0	0	0	0	0	0	0	0	0	0	0	0	0	0	0	0	0	0	0	0	0	0	0	0	0	0	0	0	0	0	0	0	0	0	0	0	0	0	0	0	0	0	0	0	1	6	0	0	48	0	0	0	0	0	212	862	0	0	0	0	0	0	0	0	0	0	0	0	0	0	0	0	0	0	0	0	0	0	0	0	0	0	0	0	0	0	0	0	0	0	0	0	0	0	0	0	0	0	0	0	0	0	0	0	0	0	0	0	0	7	2	77	0	0	0	0	0	0	0	0	0	0	0	0	0	0	0	0	47	0	82	0	0	0	0	0	0	0	0	0
AT5G60560	0	0	1	0	0	0	0	0	0	0	0	0	0	0	0	0	0	0	0	0	0	0	0	0	0	0	0	0	0	0	0	0	0	0	0	0	0	0	0	0	0	0	0	0	0	0	0	0	0	0	0	0	0	0	0	0	0	0	0	0	0	0	0	0	0	0	0	0	0	0	0	0	0	0	0	0	0	0	0	0	0	0	0	0	0	0	0	0	0	0	0	0	0	0	0	0	0	0	0	0	0	0	0	0	0	0	0	0	0	0	0	0	0	0	0	0	0	0	0	0	0	0	0	0	0	0	0	0	7	0	0	0	0	0	0	0	0	0	0	0	0	0	0	0	0	0	0	0	0	0	0	0	0	0	0	0	0	0	0	0	0	0	0	0	0	0	0	0	0	0	0	0	0	0	0	0	0	0	0	0	0	0	0	0	0	0	0	0	0	0	0	0	0	0	0	0	0	0	0	0	0	0	0	5	0	0	0	0	0	0	0	0	0
AT5G60570	3703	3739	1774	1826	39	51	69	40	74	161	202	140	207	124	114	302	527	0	0	412	429	3388	906	0	0	0	298	316	826	601	608	739	753	678	0	0	0	0	0	0	0	0	0	0	0	0	0	0	0	0	0	1288	4166	3767	2842	2503	445	538	504	0	0	0	5	0	0	0	0	0	0	2	10	221	485	1535	0	0	354	493	596	589	0	0	0	295	776	0	0	0	0	0	0	0	0	0	0	0	0	0	0	0	0	0	0	0	0	0	0	0	0	0	0	0	0	0	0	0	1117	677	1110	0	668	1080	749	0	0	33273	13304	14373	16658	657	819	583	757	966	1473	1689	0	0	0	1083	1234	4505	980	2342	968	105	161	2271	5987	3195	0	0	0	0	0	0	0	1173	1313	1076	705	1125	628	869	741	727	743	633	1128	886	857	818	940	1094	995	1213	1004	1176	67	102	82	46	457	417	43	244	219	1447	1297	1106	1225	1617	1009	1359	1056	1268	978	1026	48	11	0	3081	1963	2755	545	0	0	0	0	1032	714	751	827
AT5G60580	1968	1806	365	452	11	23	35	34	41	93	130	102	188	14	17	56	92	0	0	140	130	1058	808	0	0	0	48	72	151	123	141	246	183	230	0	0	0	0	0	0	0	0	0	0	0	0	0	0	0	0	0	714	2152	1970	1547	1423	219	315	248	0	0	0	68	0	0	0	0	0	0	0	0	0	98	330	0	0	165	223	349	261	0	0	0	54	149	0	0	0	0	0	0	0	0	0	0	0	0	0	0	0	0	0	0	0	0	0	0	0	0	0	0	0	0	0	0	0	651	373	419	0	191	240	242	0	0	15002	4819	10020	4322	301	374	346	328	341	530	396	0	0	0	703	493	1519	943	1002	880	25	33	1228	3039	1466	0	0	0	0	0	0	0	301	404	320	390	639	374	362	329	350	274	233	406	214	254	207	337	397	336	406	351	400	20	17	5	7	300	294	17	0	3	231	211	347	400	325	323	422	866	1045	1954	2289	13	10	0	1577	954	1295	161	0	0	0	0	115	108	75	95
AT5G60590	430	438	332	320	6	15	26	13	6	22	32	22	24	15	17	53	72	0	0	61	69	594	289	0	0	1	68	65	163	138	159	202	155	142	0	0	0	0	0	0	0	0	0	0	0	0	0	0	0	0	0	691	1973	1835	1487	1302	58	86	83	0	0	0	0	0	0	0	0	0	0	0	0	11	89	281	0	0	38	46	92	62	0	0	0	30	91	0	0	0	0	0	0	0	0	0	0	0	0	0	0	0	0	0	0	0	0	0	0	0	0	0	0	0	0	0	0	0	130	83	170	0	120	204	149	0	0	3118	1847	2096	1378	70	65	106	97	46	49	50	0	0	0	199	72	722	537	1201	622	31	31	282	760	347	0	0	0	0	0	0	0	200	196	172	111	234	109	139	107	88	139	105	165	151	189	139	208	233	200	238	205	221	4	8	6	0	44	38	1	0	0	204	155	144	155	359	243	287	87	87	157	150	8	0	0	420	294	234	122	0	0	0	0	134	101	153	159
AT5G60600	1376	1252	10588	12287	263	433	420	377	20	32	42	33	39	257	272	1557	2579	0	0	4404	6170	20321	17575	0	0	0	887	1141	2528	2422	2761	3153	2955	2155	0	0	0	0	0	0	0	0	0	0	0	0	0	0	0	0	0	1593	5437	4823	3626	3405	1622	2102	2104	0	0	0	0	0	0	0	7	0	0	0	0	0	2004	8757	0	0	848	891	2148	1513	0	0	0	2811	7317	0	0	0	0	0	0	0	0	0	0	0	0	0	0	0	0	0	0	0	0	0	0	0	0	0	0	0	0	0	0	0	2960	1719	6728	0	6166	17847	5690	0	0	11878	127577	64172	69241	2221	1302	2430	2087	666	1368	1540	0	0	0	759	646	22201	7986	15640	5044	548	1221	13195	37677	30452	0	0	0	0	0	0	0	9088	10964	8753	5901	8612	4940	7891	7450	6824	7363	5583	9245	4416	6558	4427	5800	5971	5964	6218	4420	5846	19	21	12	14	1296	1277	333	123	105	9586	8697	6587	7439	22151	16119	20418	19286	24469	31975	36725	159	63	0	8465	27337	8978	10091	0	0	0	0	8840	6598	5415	5282
AT5G60610	26	23	70	54	0	0	0	0	0	0	0	0	4	0	0	0	0	0	0	0	0	26	82	0	0	0	8	7	0	0	0	0	7	13	0	0	0	0	0	0	0	0	0	0	0	0	0	0	0	0	0	53	173	163	124	101	16	25	20	0	0	0	4	0	0	0	0	0	0	0	3	0	8	8	0	0	6	11	14	13	0	0	0	7	9	0	0	0	0	0	0	0	0	0	0	0	0	0	0	0	0	0	0	0	0	0	0	0	0	0	0	0	0	0	0	0	46	19	44	0	3	14	7	0	0	229	116	1040	573	8	11	10	6	15	27	15	0	0	0	9	0	97	9	44	23	0	0	17	72	58	0	0	0	0	0	0	0	8	16	10	13	23	12	14	14	10	13	0	14	9	10	3	15	12	14	10	6	16	0	0	0	0	13	7	0	14	14	18	12	49	43	19	18	20	85	73	94	118	0	0	0	147	27	116	6	0	0	0	0	11	6	10	13
AT5G60615	0	0	0	0	0	0	0	0	0	0	0	0	0	0	0	0	0	0	0	0	0	0	0	0	0	0	0	0	0	0	0	0	10	21	0	0	0	0	0	0	0	0	0	0	0	0	0	0	0	0	0	335	1088	1035	822	733	135	236	163	0	0	0	2	0	0	3	12	8	0	0	4	34	0	0	0	0	0	0	0	0	0	0	0	0	0	0	0	0	0	0	0	0	0	0	0	0	0	0	0	0	0	0	0	0	0	0	0	0	0	0	0	0	0	0	0	0	0	0	256	0	0	0	0	0	0	0	0	6389	814	0	0	0	0	0	0	0	0	0	0	0	0	0	0	0	0	0	1	0	0	0	0	0	0	0	0	0	0	0	0	0	0	0	0	0	0	0	0	0	0	0	0	1	0	0	0	0	0	0	0	0	0	0	495	471	0	22706	21291	0	0	0	0	0	0	1	0	0	0	0	0	0	0	3567	56	193	0	0	0	0	0	0	0	0	0
AT5G60620	1788	1660	1151	1276	46	92	107	76	57	100	115	98	143	50	42	153	285	0	0	411	495	2405	1908	0	0	0	218	291	561	533	576	979	733	589	0	0	0	0	0	0	0	0	0	0	0	0	0	0	0	0	0	2590	9082	8073	6252	5726	357	417	441	0	0	0	0	0	0	0	0	0	0	0	5	176	331	1312	0	0	211	273	392	392	0	0	0	225	603	0	0	0	0	0	0	0	0	0	0	0	0	0	0	0	0	0	0	0	0	0	0	0	0	0	0	0	0	0	0	0	949	570	794	0	510	1040	574	0	0	18554	10784	11977	11409	382	464	442	537	1200	1386	1133	0	0	0	1056	549	2664	1138	1813	998	94	147	1359	3749	2376	0	0	0	0	0	0	0	680	859	717	393	615	385	571	584	508	543	502	816	484	503	472	641	672	722	768	565	786	23	24	17	16	344	277	0	212	229	802	731	717	734	1781	856	1339	1473	1813	1634	1677	40	0	0	2627	1748	1826	502	0	0	0	0	402	340	439	428
AT5G60630	31	38	12	7	0	0	1	0	1	7	1	1	4	4	3	2	3	0	0	1	2	13	8	0	0	11	2	7	7	13	8	19	15	21	0	0	0	0	0	0	0	0	0	0	0	0	0	0	0	0	0	4	50	29	20	13	6	10	8	1	0	0	0	0	0	0	1	0	1	0	1	33	154	522	0	0	1	4	11	9	0	0	0	2	2	0	0	0	0	0	0	0	0	0	0	0	0	0	0	0	0	0	0	0	0	0	0	0	0	0	0	0	0	0	0	0	14	7	18	0	2	8	3	0	0	701	110	208	5272	5	6	12	4	13	49	28	0	0	0	10	26	88	7	33	18	0	2	53	133	65	0	0	0	0	0	0	0	17	7	18	6	15	10	8	7	8	20	6	16	16	9	12	4	13	17	9	3	12	2	0	0	0	3	5	0	0	0	10	9	8	7	74	2	13	89	73	21	31	0	0	0	70	25	2540	1	0	0	0	0	7	5	7	7
AT5G60640	7421	6824	3805	4507	77	150	205	132	107	226	249	223	322	79	78	707	1090	0	0	987	1352	8394	5832	0	0	18	360	359	1015	859	995	1313	869	696	0	0	0	0	0	0	0	0	0	0	0	0	0	0	0	0	0	1247	3681	3393	2585	2164	1627	2141	1912	0	0	0	14	0	0	0	0	10	0	8	24	955	2114	7222	0	0	684	1013	1390	1341	0	0	0	609	1664	0	0	0	0	0	0	0	0	0	0	0	0	0	0	0	0	0	0	0	0	0	0	0	0	0	0	0	0	0	0	0	2625	1520	3127	0	1651	3739	2134	0	0	67826	30936	55250	52665	1296	1612	1434	1811	2080	4712	3271	0	0	0	4352	1461	12327	3012	8971	4128	226	324	4543	12727	7603	0	0	0	0	0	0	0	2496	3062	2377	1351	2142	1292	1845	2036	1783	2090	1634	2744	1748	1980	1582	2153	2183	2281	2333	1889	2238	82	105	83	49	1294	1126	197	64	52	2469	2134	1794	1949	7851	2042	2503	2037	2034	2037	2204	173	72	0	10955	5178	6439	1607	0	0	0	0	1233	1014	1672	1479
AT5G60650	73	84	22	8	2	0	0	0	1	8	6	6	7	2	2	5	13	0	0	4	10	40	44	0	0	0	0	0	17	18	21	5	5	14	0	0	0	0	0	0	0	0	0	0	0	0	0	0	0	0	0	154	310	296	244	202	13	23	23	0	0	0	0	0	0	0	0	0	0	0	0	0	7	31	0	0	4	7	7	7	0	0	0	9	32	0	0	0	0	0	0	0	0	0	0	0	0	0	0	0	0	0	0	0	0	0	0	0	0	0	0	0	0	0	0	0	4	3	21	0	13	23	17	0	0	565	164	832	382	9	19	12	12	42	54	43	0	0	0	6	9	71	25	51	33	1	2	56	354	163	0	0	0	0	0	0	0	43	60	38	19	42	17	22	22	27	18	24	37	24	24	20	17	20	24	17	22	17	0	1	0	0	7	5	0	0	0	12	5	7	9	78	20	12	20	11	21	12	0	0	0	117	36	44	13	0	0	0	0	11	11	2	1
AT5G60660	2511	2183	18	56	0	4	0	0	307	654	448	440	460	60	48	49	99	0	0	19	37	681	309	0	0	0	2	9	34	30	47	30	26	36	0	0	0	0	0	0	0	0	0	0	0	0	0	0	0	0	0	67	637	567	465	410	67	88	106	0	0	0	0	0	0	0	0	0	0	0	0	0	4	48	0	0	181	724	259	196	0	0	0	25	60	0	0	0	0	0	0	0	0	0	0	0	0	0	0	0	0	0	0	0	0	0	0	0	0	0	0	0	0	0	0	0	625	401	385	0	60	95	81	0	0	22223	559	2397	1512	339	1417	249	278	1692	1952	1795	0	0	0	199	1056	64	26	127	55	6	13	853	2581	1592	0	0	0	0	0	0	0	162	217	168	208	281	225	275	283	249	276	244	361	165	201	170	280	215	181	234	218	268	5	6	1	0	54	61	0	0	0	57	58	20	32	216	21	28	60	45	91	123	0	0	0	563	39	224	34	0	0	0	0	35	41	35	49
AT5G60670	1724	1778	1482	1321	45	85	83	137	120	256	175	180	296	131	118	351	543	0	0	266	214	3254	1717	0	0	1	361	632	2352	1956	819	1038	916	1350	0	0	0	0	0	0	0	0	0	0	0	0	0	0	0	0	0	1144	4555	4148	3235	2846	580	911	766	2	0	4	100	2	5	7	27	47	4	24	85	921	262	496	0	0	355	254	937	593	0	0	0	586	1497	0	0	0	0	0	0	0	0	0	0	0	0	0	0	0	0	0	0	0	0	0	0	0	0	0	0	0	0	0	0	0	1342	847	1495	0	874	1211	1097	0	0	22457	11271	22096	14709	773	334	988	765	1479	2151	2393	0	0	0	432	991	1355	110	6317	173	155	200	2013	5129	2169	0	0	0	0	0	0	0	1270	1623	1496	1201	2006	998	640	647	588	718	667	1196	1104	1201	1089	1239	1325	1261	1806	1512	1741	58	73	61	47	598	571	31	5	5	1137	984	388	489	1382	1357	1075	224	149	140	111	38	16	0	4643	957	2370	682	0	0	0	0	1122	883	2280	2071
AT5G60680	2222	2201	2967	2823	172	97	259	189	76	171	117	127	166	89	79	218	301	0	0	194	405	1697	2655	0	0	86	250	386	1078	859	1259	1591	1368	1278	0	0	0	0	0	0	0	0	0	0	0	0	0	0	0	0	0	1458	7204	6951	5487	5053	422	500	532	0	0	2	7	0	0	2	14	1	0	9	27	26	200	1033	0	0	339	600	730	645	0	0	0	749	1897	0	0	0	0	0	0	0	0	0	0	0	0	0	0	0	0	0	0	0	0	0	0	0	0	0	0	0	0	0	0	0	2343	1495	895	0	541	1520	1068	0	0	21903	38059	11304	13007	748	1079	856	904	795	1257	1190	0	0	0	1058	864	2423	530	1295	192	124	573	1556	2774	2434	0	0	2	0	0	0	0	388	535	354	403	913	576	793	907	822	577	596	746	292	314	279	553	630	707	773	528	899	13	26	11	13	396	350	14	12	10	336	388	227	267	5248	1383	2202	5050	5736	8490	9167	3	2	0	2956	4865	2015	952	0	0	0	0	327	278	160	177
AT5G60690	1916	1901	639	573	24	42	61	38	43	92	84	70	125	22	27	218	341	0	0	177	196	1447	775	0	0	2	132	234	315	308	336	403	405	248	0	0	0	0	0	0	0	0	0	0	0	0	0	0	0	0	0	528	1839	1689	1276	1147	759	981	877	0	0	0	22	0	3	0	6	23	0	12	28	298	78	351	0	0	188	298	453	359	0	0	0	162	498	0	0	0	0	0	0	0	0	0	0	0	0	0	0	0	0	0	0	0	0	0	0	0	0	0	0	0	0	0	0	0	552	340	1428	0	686	796	744	0	0	21638	9747	28168	24671	409	438	456	489	773	982	573	0	0	0	921	1043	2322	610	2941	566	42	65	1884	5359	2498	0	0	0	0	0	0	0	1141	1192	975	600	1058	537	623	683	541	709	561	981	744	872	630	715	782	779	909	661	921	17	37	18	13	436	413	27	0	0	889	832	499	568	786	458	424	882	718	221	315	49	20	0	4594	1508	2629	240	0	0	0	0	477	409	535	523
AT5G60700	931	1066	728	903	11	24	32	29	19	38	45	52	90	11	12	93	160	0	0	169	267	1092	778	0	0	2	32	35	130	117	192	291	223	93	0	0	0	0	0	0	0	0	0	0	0	0	0	0	0	0	0	218	555	593	433	388	309	384	382	0	0	0	0	0	0	0	0	0	0	0	0	90	733	2677	0	0	142	186	276	248	0	0	0	57	177	0	0	0	0	0	0	0	0	0	0	0	0	0	0	0	0	0	0	0	0	0	0	0	0	0	0	0	0	0	0	0	536	339	321	0	238	300	344	0	0	15892	6067	10066	7013	307	297	303	347	210	368	289	0	0	0	272	203	2280	1071	2772	934	45	47	895	2429	1226	0	0	0	0	0	0	0	411	436	408	220	369	226	290	354	285	328	277	440	303	297	292	453	494	479	570	392	524	5	15	7	5	284	223	22	11	5	288	258	196	227	1100	250	384	729	790	471	563	34	14	0	2144	921	1253	216	0	0	0	0	118	119	136	128
AT5G60710	1664	1651	1852	1584	13	32	25	27	17	30	48	32	67	71	87	226	390	0	0	519	541	2010	788	0	0	0	160	176	314	315	431	562	443	281	0	0	0	0	0	0	0	0	0	0	0	0	0	0	0	0	0	154	589	589	468	414	616	769	661	0	0	0	4	0	1	10	19	18	0	3	12	29	872	3577	0	0	189	271	339	334	0	0	0	145	382	0	0	0	0	0	0	0	0	0	0	0	0	0	0	0	0	0	0	0	0	0	0	0	0	0	0	0	0	0	0	0	527	304	959	0	1113	2711	1078	0	0	15019	14600	16085	20648	385	410	355	453	96	292	232	0	0	0	532	531	2407	1436	6278	607	145	168	1032	2686	1888	0	0	0	0	0	0	0	1034	1131	904	447	640	378	656	707	551	1024	822	1370	901	1062	777	1246	1296	1186	1334	1072	1287	15	18	8	10	621	527	30	904	867	1521	1466	630	696	2515	1265	1466	585	751	465	615	32	10	0	4302	3739	3169	437	0	0	0	0	800	609	723	705
AT5G60720	242	192	43	61	4	2	5	4	5	13	8	10	18	0	0	12	28	0	0	26	21	230	93	0	0	0	9	5	21	18	22	45	11	15	0	0	0	0	0	0	0	0	0	0	0	0	0	0	0	0	0	43	180	134	85	100	95	102	99	0	0	0	0	0	0	0	0	0	0	0	0	0	28	98	0	0	21	28	36	26	0	0	0	7	27	0	0	0	0	0	0	0	0	0	0	0	0	0	0	0	0	0	0	0	0	0	0	0	0	0	0	0	0	0	0	0	35	16	100	0	57	115	63	0	0	3077	967	3130	5081	29	57	29	34	15	24	11	0	0	0	19	69	266	144	188	218	1	9	283	861	400	0	0	0	0	0	0	0	111	134	125	61	96	70	86	67	89	73	56	111	52	80	32	39	60	44	70	56	62	0	0	0	0	52	37	0	0	0	48	45	18	6	137	31	32	85	75	163	235	0	0	0	492	50	592	31	0	0	0	0	42	28	18	25
AT5G60730	88	108	38	30	0	0	0	0	0	5	0	0	0	0	0	45	25	0	0	0	0	114	74	0	0	0	9	0	34	10	33	31	7	0	0	0	0	0	0	0	0	0	0	0	0	0	0	0	0	0	0	124	337	297	258	242	20	38	24	0	0	0	11	0	0	0	0	5	0	0	7	55	7	32	0	0	0	0	9	8	0	0	0	0	27	0	0	0	0	0	0	0	0	0	0	0	0	0	0	0	0	0	0	0	0	0	0	0	0	0	0	0	0	0	0	0	0	0	32	0	17	34	19	0	0	1886	323	583	615	10	0	12	14	0	0	0	0	0	0	0	0	79	239	777	282	0	4	102	238	139	0	0	0	0	0	0	0	80	77	72	26	74	30	31	37	26	57	35	54	28	65	34	39	32	31	51	39	62	0	0	0	0	14	16	0	0	0	19	17	12	0	64	37	13	0	0	0	0	0	0	0	123	37	91	17	0	0	0	0	24	18	139	127
AT5G60740	0	0	0	0	0	0	0	0	0	0	0	0	0	0	0	0	0	0	0	0	0	0	0	0	0	0	0	0	0	0	0	0	0	0	0	0	0	0	0	0	0	0	0	0	0	0	0	0	0	0	0	25	97	94	75	48	55	86	58	0	0	4	0	0	0	0	0	0	0	0	0	0	0	8	0	0	0	0	0	0	0	0	0	0	0	0	0	0	0	0	0	0	0	0	0	0	0	0	0	0	0	0	0	0	0	0	0	0	0	0	0	0	0	0	0	0	0	0	55	0	0	0	0	0	0	0	0	2821	141	0	0	0	0	0	0	0	0	0	0	0	0	5	0	68	4	0	0	0	0	0	0	0	0	0	0	0	0	0	0	0	0	0	0	0	0	0	0	0	0	0	0	0	0	0	0	0	0	0	0	0	0	0	178	151	0	3209	2907	0	0	0	0	0	0	0	0	0	0	0	0	0	0	579	0	29	0	0	0	0	0	0	0	0	0
AT5G60750	601	536	595	751	19	26	63	30	15	26	39	35	42	29	25	113	153	0	0	319	440	1643	1119	0	0	0	146	175	344	363	515	634	448	396	0	0	0	0	0	0	0	0	0	0	0	0	0	0	0	0	0	1267	4000	3599	2704	2532	184	201	209	0	0	0	1	0	0	0	0	0	0	0	2	0	463	1543	0	0	104	124	208	156	0	0	0	207	576	0	0	0	0	0	0	0	0	0	0	0	0	0	0	0	0	0	0	0	0	0	0	0	0	0	0	0	0	0	0	0	396	225	296	0	526	633	513	0	0	6508	7505	5404	6005	226	177	233	225	148	149	143	0	0	0	220	47	1982	1844	3068	1832	63	67	816	2193	1166	0	0	0	0	0	0	0	545	667	511	431	658	352	348	347	308	372	291	487	442	458	454	490	461	527	616	449	552	5	5	3	2	138	133	0	55	54	774	695	512	573	2000	910	1051	1458	1524	1054	1092	0	0	0	1370	1753	909	393	0	0	0	0	463	350	385	427
AT5G60760	1390	1516	18	30	0	0	5	4	118	204	270	190	274	0	4	23	28	0	0	0	3	204	56	0	0	0	0	0	5	6	25	23	2	2	0	0	0	0	0	0	0	0	0	0	0	0	0	0	0	0	0	79	302	284	200	197	141	195	162	12	0	0	276	0	0	18	31	0	3	0	6	0	58	269	0	0	80	181	218	263	0	0	0	3	8	0	0	0	0	0	0	0	0	0	0	0	0	0	0	0	0	0	0	0	0	0	0	0	0	0	0	0	0	0	0	0	212	133	308	0	13	26	19	0	0	7607	168	5670	1540	167	239	232	338	243	424	393	0	0	0	194	144	131	347	549	1299	0	1	148	378	219	0	0	0	0	0	0	0	100	99	79	40	47	36	46	37	50	45	30	69	46	75	38	65	59	51	58	50	69	22	22	15	18	98	128	24	247	311	21	20	28	55	215	0	0	0	0	4	0	10	83	0	1000	33	1443	10	0	0	0	0	10	10	25	30
AT5G60770	442	425	0	5	0	0	0	0	0	0	0	0	0	0	0	0	0	0	0	0	0	0	0	0	0	0	0	0	0	0	0	0	0	0	0	0	0	0	0	0	0	0	0	0	0	0	0	0	0	0	0	0	0	0	0	0	0	0	0	0	0	0	0	0	0	0	0	0	0	0	0	0	0	0	0	0	0	0	0	0	0	0	0	0	0	0	0	0	0	0	0	0	0	0	0	0	0	0	0	0	0	0	0	0	0	0	0	0	0	0	0	0	0	0	0	0	0	0	0	0	0	0	0	0	0	24	0	2	0	0	0	0	0	0	0	0	0	0	0	0	44	0	0	0	0	0	0	0	6	0	0	0	0	0	0	0	0	0	0	0	0	0	0	0	0	0	0	0	0	0	0	0	0	0	0	0	0	0	15	54	28	34	0	0	0	0	0	0	0	0	0	4	0	0	0	0	0	0	2	0	0	0	0	0	0	0	0	0	0	0	0	2	0
AT5G60780	28	22	42	39	0	0	0	0	0	0	0	0	0	3	1	19	17	0	0	4	2	57	25	0	0	0	4	0	16	0	0	0	16	18	0	0	0	0	0	0	0	0	0	0	0	0	0	0	0	0	0	0	61	32	37	17	0	0	0	0	0	0	6	0	0	0	0	0	0	0	0	0	0	0	0	0	0	0	1	4	0	0	0	0	0	0	0	0	0	0	0	0	0	0	0	0	0	0	0	0	0	0	0	0	0	0	0	0	0	0	0	0	0	0	0	0	0	0	0	0	12	40	22	0	0	0	266	13	0	0	0	2	3	0	0	0	0	0	0	0	18	74	4	110	7	2	1	7	0	0	0	0	0	0	0	0	0	26	26	13	4	6	5	6	8	8	19	8	7	6	8	5	10	12	5	5	6	0	0	0	0	0	0	0	0	0	0	28	28	3	0	39	13	5	0	0	1	0	0	0	0	0	0	0	0	0	0	0	0	31	33	71	64
AT5G60790	5139	4756	4732	6260	95	130	244	161	74	171	150	151	241	132	127	718	1139	0	0	517	643	9900	3431	0	0	6	859	1108	2224	2050	1644	1967	1997	1839	0	0	0	0	0	0	0	0	0	0	0	0	0	0	0	0	0	1853	6467	6032	4429	4261	1610	2215	1931	6	0	3	90	0	4	9	29	0	6	11	32	738	3554	11116	0	0	949	884	2014	1574	0	2	0	945	2421	0	0	0	0	0	0	0	0	0	0	0	0	0	0	0	0	0	0	0	0	0	0	0	0	0	0	0	0	0	0	0	3026	1792	2650	0	1988	3906	2650	0	0	52199	23241	51610	41721	1954	1306	2091	1999	1564	2390	2179	0	0	0	3492	2050	11158	2386	25505	3938	182	266	5185	12669	6140	0	0	7	0	0	0	0	2388	2825	2376	1826	3179	1563	1254	1393	1074	1420	1304	2179	1729	2149	1546	2084	2155	2167	2900	2387	2857	129	144	146	104	1334	1176	236	1997	1818	3140	2734	2418	2597	8341	2205	2221	16704	19536	7852	10580	257	259	0	10389	4420	6227	1497	0	0	0	0	2349	1808	8013	7480
AT5G60800	383	372	327	260	12	19	42	23	10	13	14	14	12	4	2	47	80	0	0	295	519	758	2368	0	0	0	38	38	195	129	361	483	148	194	0	0	0	0	0	0	0	0	0	0	0	0	0	0	0	0	0	140	495	441	406	324	153	147	183	0	0	0	4	0	0	0	0	37	0	3	0	1	28	138	0	0	29	44	75	56	0	0	0	45	130	0	0	0	0	0	0	0	0	0	0	0	0	0	0	0	0	0	0	0	0	0	0	0	0	0	0	0	0	0	0	0	110	80	1579	0	560	1271	676	0	0	1487	1777	5337	3278	74	77	76	79	80	142	293	0	0	0	44	331	183	20242	2421	23894	150	69	168	524	211	0	0	0	0	0	0	0	184	238	166	65	105	58	63	49	66	87	62	111	185	160	155	159	201	188	208	140	211	6	9	10	3	87	69	50	61	63	249	262	156	190	988	439	534	40	44	4	0	0	0	0	1648	348	575	93	0	0	0	0	185	159	91	80
AT5G60805	0	0	0	0	0	0	0	0	0	0	0	0	0	0	0	0	0	0	0	0	0	0	0	0	0	0	0	0	0	0	0	0	0	0	0	0	0	0	0	0	0	0	0	0	0	0	0	0	0	0	0	0	0	0	0	0	0	0	0	0	0	0	0	0	0	0	0	0	0	0	0	0	0	0	0	0	0	0	0	0	0	0	0	0	0	0	0	0	0	0	0	0	0	0	0	0	0	0	0	0	0	0	0	0	0	0	0	0	0	0	0	0	0	0	0	0	0	0	0	0	0	0	0	0	0	0	0	0	0	0	0	0	0	0	0	0	0	0	0	0	0	0	0	0	0	0	0	0	0	0	0	0	0	0	0	0	0	0	0	0	0	0	0	0	0	0	0	0	0	0	0	0	0	0	0	0	0	0	0	0	0	0	0	0	0	0	0	0	0	0	0	0	0	0	0	0	0	0	0	0	0	0	0	0	0	0	0	0	0	0	0	0	0
AT5G60810	20	13	0	0	0	0	0	0	0	0	0	0	0	0	0	0	0	0	0	0	0	0	0	0	0	0	0	0	0	0	0	0	0	0	0	0	0	0	0	0	0	0	0	0	0	0	0	0	0	0	0	0	0	0	0	0	0	0	0	0	0	0	0	0	0	0	0	0	0	0	0	0	0	0	0	0	0	0	0	0	0	0	0	0	0	0	0	0	0	0	0	0	0	0	0	0	0	0	0	0	0	0	0	0	0	0	0	0	0	0	0	0	0	0	0	0	0	0	0	0	0	0	0	0	0	154	0	0	0	0	0	0	0	0	0	4	0	0	0	0	0	2	29	11	19	0	0	0	9	6	0	0	0	0	0	0	0	0	3	0	1	2	0	0	0	2	1	0	0	4	0	1	0	0	0	0	0	0	0	0	0	0	0	0	0	0	0	0	0	0	0	5	0	0	0	0	0	0	0	0	0	0	0	0	0	0	0	0	0	0	0	0	0
AT5G60820	472	460	343	482	3	8	15	9	9	24	12	20	37	10	15	32	40	0	0	112	124	684	130	0	0	4	63	59	138	123	127	191	164	156	0	0	0	0	0	0	0	0	0	0	0	0	0	0	0	0	0	701	2089	1850	1407	1308	124	134	137	0	0	0	0	0	0	0	1	0	0	0	4	67	102	388	0	0	47	71	74	101	0	0	0	36	93	0	0	0	0	0	0	0	0	0	0	0	0	0	0	0	0	0	0	0	0	0	0	0	0	0	0	0	0	0	0	0	150	94	164	0	129	223	150	0	0	3560	2523	3599	4517	90	101	74	110	126	253	185	0	0	0	201	63	791	676	658	766	41	36	300	786	520	0	0	0	0	0	0	0	121	162	125	79	134	49	105	90	70	107	91	134	104	86	93	84	111	86	121	104	120	18	15	16	9	141	114	30	300	262	251	212	175	209	514	209	220	412	528	351	331	5	2	0	744	305	720	75	0	0	0	0	116	77	99	110
AT5G60830	0	6	0	0	0	0	0	0	0	0	0	0	0	0	0	0	0	0	0	0	0	0	0	0	0	0	0	0	0	0	0	0	8	0	0	0	0	0	0	0	0	0	0	0	0	0	0	0	0	0	0	9	12	18	8	10	0	0	0	0	0	0	0	0	0	0	0	0	0	0	0	0	0	0	0	0	0	0	0	0	0	0	0	0	0	0	0	0	0	0	0	0	0	0	0	0	0	0	0	0	0	0	0	0	0	0	0	0	0	0	0	0	0	0	0	0	0	0	0	0	0	2	0	0	0	0	0	11	119	0	0	0	0	0	0	0	0	0	0	0	0	4	0	0	3	0	0	2	0	0	0	0	0	0	0	0	0	0	0	0	0	0	0	0	0	2	0	0	0	0	0	0	0	0	0	0	0	0	0	0	0	0	0	0	0	0	0	0	0	0	0	0	0	0	0	6	3	3	0	0	0	2	0	67	0	0	0	0	0	0	0	0	0
AT5G60840	562	485	796	774	21	23	53	34	15	31	21	25	25	10	10	53	98	0	0	114	178	929	680	0	0	0	53	119	228	176	136	154	362	349	0	0	0	0	0	0	0	0	0	0	0	0	0	0	0	0	0	423	1088	1023	854	734	64	106	93	0	0	0	9	0	0	0	0	0	0	0	0	66	40	94	0	0	31	49	56	48	0	0	0	124	348	0	0	0	0	0	0	0	0	0	0	0	0	0	0	0	0	0	0	0	0	0	0	0	0	0	0	0	0	0	0	0	51	32	216	0	125	567	188	0	0	2316	4064	3335	2408	56	69	66	79	91	101	100	0	0	0	140	177	817	581	622	361	41	56	380	1101	594	0	0	0	0	0	0	0	187	228	208	141	254	143	209	211	201	139	123	244	164	169	126	126	165	139	143	113	136	0	3	3	0	70	77	0	0	4	342	268	167	166	773	608	762	336	340	508	551	0	0	0	525	252	326	363	0	0	0	0	165	127	123	119
AT5G60850	1007	932	1828	2274	72	91	110	120	55	119	164	114	164	207	219	91	145	0	0	244	388	2005	1407	0	0	39	294	488	1023	889	515	729	1411	1048	0	0	0	0	0	0	0	0	0	0	0	0	0	0	0	0	0	429	1417	1320	1190	1072	215	334	325	0	0	0	0	0	0	0	0	0	0	0	0	0	111	446	0	0	245	346	259	285	0	1	0	251	704	0	0	0	0	0	0	0	0	0	0	0	0	0	0	0	0	0	0	0	0	0	0	0	0	0	0	0	0	0	0	0	649	420	1171	0	186	358	305	0	0	4926	14910	9708	10629	422	611	258	378	101	159	141	0	0	0	471	889	3157	1477	939	2196	71	193	1051	2615	1766	0	0	2	0	0	0	0	290	462	335	545	982	516	575	616	533	315	288	477	321	293	239	276	370	318	654	493	611	9	13	17	8	324	248	7	0	0	580	553	746	916	717	847	1271	2000	2297	2593	3004	5	7	0	2031	1188	786	1022	0	0	0	0	351	266	472	457
AT5G60860	306	270	876	1184	18	22	24	28	11	16	6	16	10	12	9	71	84	0	0	248	343	2160	1602	0	0	0	54	59	166	132	72	81	249	215	0	0	0	0	0	0	0	0	0	0	0	0	0	0	0	0	0	1412	6086	5752	4288	3878	83	135	107	0	0	0	0	0	0	0	0	0	0	5	6	7	131	387	0	0	55	110	56	112	0	0	0	185	452	0	0	0	0	0	0	0	0	0	0	0	0	0	0	0	0	0	0	0	0	0	0	0	0	0	0	0	0	0	0	0	142	99	365	0	215	609	240	0	0	1341	4861	4995	6434	99	193	60	139	169	156	243	0	0	0	51	51	2858	3202	1229	3964	67	48	254	741	422	0	0	0	0	0	0	0	166	191	146	113	175	108	214	199	186	135	106	186	132	121	103	241	217	235	189	136	182	2	1	0	2	178	168	8	966	942	308	268	172	168	336	524	784	1636	1949	745	846	6	0	0	876	304	1063	337	0	0	0	0	195	114	187	217
AT5G60870	230	210	199	221	7	6	8	7	0	0	0	4	13	3	4	49	62	0	0	40	59	336	207	0	0	29	19	56	40	49	49	42	80	83	0	0	0	0	0	0	0	0	0	0	0	0	0	0	0	0	0	12	60	58	42	33	83	105	82	0	0	0	0	0	0	0	0	0	0	0	1	18	0	42	0	0	16	22	73	39	0	0	0	22	65	0	0	0	0	0	0	0	0	0	0	0	0	0	0	0	0	0	0	0	0	0	0	0	0	0	0	0	0	0	0	0	62	42	143	0	72	165	90	0	0	1973	1494	2526	1511	61	29	57	60	5	9	10	0	0	0	170	204	283	495	520	598	18	12	255	667	282	0	0	0	0	0	0	0	119	146	116	98	166	102	81	71	72	77	91	119	105	134	101	150	149	116	183	142	164	0	0	0	0	52	38	0	5	6	104	107	103	113	185	105	167	208	157	78	75	9	5	0	559	211	253	59	0	0	0	0	90	61	138	145
AT5G60880	0	0	50	66	0	0	0	0	0	0	0	0	0	0	0	17	26	0	0	0	0	123	29	0	0	0	20	0	47	42	10	16	21	8	0	0	0	0	0	0	0	0	0	0	0	0	0	0	0	0	0	41	110	94	86	74	24	37	24	0	0	0	0	0	0	0	0	0	0	0	0	0	0	0	0	0	4	0	6	6	0	0	0	19	55	0	0	0	0	0	0	0	0	0	0	0	0	0	0	0	0	0	0	0	0	0	0	0	0	0	0	0	0	0	0	0	0	5	22	0	47	79	37	0	0	11	928	765	49	9	6	6	8	21	47	51	0	0	0	0	0	84	67	122	34	4	3	82	248	82	0	0	0	0	0	0	0	75	81	66	65	122	49	83	73	64	51	32	80	83	71	51	58	61	46	67	53	44	0	0	0	0	34	21	0	0	0	34	40	16	25	56	0	6	25	21	0	0	5	0	0	148	0	10	17	0	0	0	0	62	44	47	60
AT5G60890	3772	3400	1137	1883	11	20	12	21	44	87	99	61	99	19	19	193	265	0	0	107	100	6066	860	0	0	0	180	231	353	391	133	144	605	445	0	0	0	0	0	0	0	0	0	0	0	0	0	0	0	0	0	530	1521	1394	1121	1083	35	35	33	0	0	0	0	0	0	0	0	0	0	0	0	0	11	68	0	0	146	243	240	260	0	0	0	141	380	0	0	0	0	0	0	0	0	0	0	0	0	0	0	0	0	0	0	0	0	0	0	0	0	0	0	0	0	0	0	0	130	79	19	0	128	510	137	0	0	12546	4479	916	152	191	374	300	355	71	84	68	0	0	0	66	169	1837	857	909	1111	5	12	2601	7150	3938	0	0	0	0	0	0	0	1250	1481	1183	864	1563	846	1087	1145	911	999	640	1286	1406	1233	1284	762	937	857	914	709	844	11	28	28	19	9	13	0	0	0	265	285	161	197	1074	406	402	1872	2311	68	134	12	7	0	211	460	50	533	0	0	0	0	348	262	177	160
AT5G60900	105	112	623	1079	19	28	104	57	0	0	0	0	0	0	0	9	19	0	0	395	463	1135	95	0	0	0	79	115	125	146	751	783	160	107	0	0	0	0	0	0	0	0	0	0	0	0	0	0	0	0	0	55	196	180	122	116	18	31	28	0	0	0	0	0	0	0	0	0	0	2	6	0	206	659	0	0	0	0	0	0	0	0	0	29	74	0	0	0	0	0	0	0	0	0	0	0	0	0	0	0	0	0	0	0	0	0	0	0	0	0	0	0	0	0	0	0	0	0	21	0	446	367	634	0	0	81	142	540	730	0	0	0	0	0	0	0	0	0	0	91	39	0	275	166	550	80	95	64	341	374	0	0	0	0	0	0	0	18	44	24	5	6	8	0	9	9	6	0	5	5	9	9	9	12	6	9	6	0	0	2	1	1	4	10	8	0	0	777	666	797	852	1643	1691	1753	328	582	167	115	0	0	0	62	1692	57	276	0	0	0	0	126	62	77	69
AT5G60910	18	13	26	17	0	4	0	0	0	0	0	9	0	0	0	7	0	0	0	29	31	111	74	0	0	0	28	40	48	36	634	835	93	108	0	0	0	0	0	0	0	0	0	0	0	0	0	0	0	0	0	890	2751	2628	1839	1774	495	567	533	0	0	0	0	0	0	0	0	0	0	4	5	27	14	52	0	0	0	0	0	0	0	0	0	54	171	0	0	0	0	0	0	0	0	0	0	0	0	0	0	0	0	0	0	0	0	0	0	0	0	0	0	0	0	0	0	0	0	0	938	0	119	110	124	0	0	0	326	15574	17033	0	0	0	0	0	0	0	0	0	0	24	38	0	13	55	29	22	14	66	196	264	0	0	0	0	0	0	0	24	8	6	4	9	0	0	4	0	0	0	0	6	9	0	6	6	7	15	0	14	0	0	0	0	433	362	16	0	0	41	35	90	105	61	37	33	118	140	189	288	0	0	0	4046	2289	1904	12	0	0	0	0	9	4	15	10
AT5G60920	6233	6548	5144	6022	177	302	279	221	171	362	315	328	436	249	209	626	965	0	0	1763	3130	11229	5050	0	0	37	561	839	2122	1818	1361	1926	1998	1900	0	0	0	0	0	0	0	0	0	0	0	0	0	0	0	0	0	1529	5313	4874	3652	3303	1043	1313	1312	2	0	0	48	0	0	0	3	23	0	1	9	45	537	2110	0	0	729	909	1266	1232	0	0	0	1850	4944	0	0	0	0	0	0	0	0	0	0	0	0	0	0	0	0	0	0	0	0	0	0	0	0	0	0	0	0	0	0	0	2299	1387	1590	0	2894	5139	2768	0	0	68460	36030	31344	46959	1342	1575	1376	1545	5486	15212	17102	0	0	0	660	1082	24478	5963	9837	4441	450	498	5067	13066	8445	0	0	0	0	0	0	0	2505	3159	2518	1549	2597	1568	2383	2527	2113	2564	2039	3569	1859	2284	1820	2787	2749	2638	2258	1755	2176	51	75	20	37	1043	1007	57	0	0	4433	3907	3426	3874	11847	6021	7752	7724	7694	6424	6944	133	11	0	7104	6942	8422	4656	0	0	0	0	2092	1558	3543	3312
AT5G60930	1197	1222	587	626	8	12	10	13	17	25	18	26	32	2	2	154	276	0	0	41	73	869	496	0	0	0	26	28	87	86	71	59	47	39	0	0	0	0	0	0	0	0	0	0	0	0	0	0	0	0	0	95	450	404	279	291	491	666	564	0	0	0	38	0	2	9	16	0	0	8	14	348	12	30	0	0	51	101	121	142	0	0	0	122	262	0	0	0	0	0	0	0	0	0	0	0	0	0	0	0	0	0	0	0	0	0	0	0	0	0	0	0	0	0	0	0	56	35	664	0	434	1157	510	0	0	12225	9823	16631	5801	101	146	120	190	244	252	207	0	0	0	143	203	695	175	877	235	33	44	1158	3054	1621	0	0	0	0	0	0	0	680	670	644	354	716	397	741	825	638	657	515	814	469	618	385	461	491	462	422	348	487	7	10	7	5	216	194	39	1597	1486	571	490	155	149	927	200	133	63	43	30	29	30	0	0	2322	140	923	119	0	0	0	0	430	312	378	395
AT5G60940	560	489	597	603	21	30	37	37	12	30	27	22	39	0	3	55	124	0	0	167	248	852	689	0	0	0	67	108	149	193	135	206	148	150	0	0	0	0	0	0	0	0	0	0	0	0	0	0	0	0	0	578	1914	1655	1249	1170	173	203	204	3	0	0	11	0	0	3	6	0	0	1	7	34	31	109	0	0	73	68	172	135	0	1	0	111	339	0	0	0	0	0	0	0	0	0	0	0	0	0	0	0	0	0	0	0	0	0	0	0	0	0	0	0	0	0	0	0	248	135	248	0	245	538	311	0	0	4786	5399	5373	4866	150	110	166	168	66	110	136	0	0	0	206	137	588	673	937	612	31	39	518	1279	828	0	0	0	0	0	0	0	334	378	337	206	358	182	297	236	238	260	190	333	332	258	286	323	394	322	424	326	426	3	6	0	0	124	117	0	0	0	347	317	231	272	862	682	703	250	252	258	250	19	5	0	1190	900	651	313	0	0	0	0	206	156	241	201
AT5G60945	0	0	0	0	0	0	0	0	0	0	0	0	0	0	0	0	0	0	0	0	0	0	0	0	0	0	0	0	0	0	18	5	0	0	0	0	0	0	0	0	0	0	0	0	0	0	0	0	0	0	0	3	9	5	12	6	60	62	43	0	0	0	0	0	0	0	0	0	0	0	0	0	0	0	0	0	0	0	0	0	0	0	0	0	0	0	0	0	0	0	0	0	0	0	0	0	0	0	0	0	0	0	0	0	0	0	0	0	0	0	0	0	0	0	0	0	0	0	5	0	0	0	0	0	0	0	0	334	141	0	0	0	0	0	0	0	0	0	0	0	0	0	0	0	0	0	0	0	0	0	0	0	0	0	0	0	0	0	0	0	0	0	0	0	0	0	0	0	0	0	0	0	0	0	0	0	0	0	0	0	0	0	7	6	0	0	0	0	0	0	0	0	0	0	0	0	0	0	0	0	0	137	0	42	0	0	0	0	0	0	0	0	0
AT5G60950	1179	1203	160	210	8	7	27	36	52	133	80	104	113	11	10	36	84	0	0	151	202	549	345	0	0	0	29	28	96	87	159	231	90	122	0	0	0	0	0	0	0	0	0	0	0	0	0	0	0	0	0	274	1220	1071	846	758	14	14	11	0	0	0	0	0	0	0	0	0	0	0	0	0	102	451	0	0	5	3	45	23	0	0	0	10	35	0	0	0	0	0	0	0	0	0	0	0	0	0	0	0	0	0	0	0	0	0	0	0	0	0	0	0	0	0	0	0	87	55	27	0	95	182	218	0	0	9118	315	383	134	9	13	39	25	56	45	53	0	0	0	118	103	199	124	710	245	43	23	351	907	411	0	0	0	0	0	0	0	92	116	79	67	80	91	53	74	68	69	79	84	63	67	50	99	94	88	98	105	85	19	16	11	9	0	0	0	0	0	182	146	91	129	986	308	316	202	214	102	65	0	0	0	110	139	19	23	0	0	0	0	50	36	24	41
AT5G60960	1380	1421	1160	1144	18	39	47	32	24	56	40	41	68	59	52	231	417	0	0	159	275	2406	834	0	0	2	151	237	663	607	310	308	328	357	0	0	0	0	0	0	0	0	0	0	0	0	0	0	0	0	0	1610	4472	4090	3032	2837	511	743	611	0	0	0	48	0	2	1	7	33	2	6	27	1012	271	989	0	0	161	185	402	324	0	1	0	228	595	0	0	0	0	0	0	0	0	0	0	0	0	0	0	0	0	0	0	0	0	0	0	0	0	0	0	0	0	0	0	0	504	334	823	0	500	1408	645	0	0	19719	8984	18667	11669	359	258	430	432	159	206	194	0	0	0	369	113	2420	1112	6913	1012	71	122	1866	4624	2087	0	0	0	0	0	0	0	966	1163	986	758	1159	637	613	667	468	667	581	889	599	752	523	620	634	607	750	696	789	23	43	46	26	401	390	45	4	4	778	628	408	484	1735	918	720	512	557	341	378	71	19	0	3348	892	1934	509	0	0	0	0	733	554	1102	1048
AT5G60963	0	0	0	0	0	0	0	0	0	0	0	0	0	0	0	0	0	0	0	0	0	0	0	0	0	0	0	0	0	0	0	0	0	0	0	0	0	0	0	0	0	0	0	0	0	0	0	0	0	0	0	0	0	0	0	0	0	0	0	0	0	0	0	0	0	0	0	0	0	0	0	0	0	0	1	0	0	0	0	0	0	0	0	0	0	0	0	0	0	0	0	0	0	0	0	0	0	0	0	0	0	0	0	0	0	0	2	0	0	0	0	0	0	0	0	0	0	0	0	0	0	0	0	0	0	0	0	0	0	0	0	0	0	0	0	0	0	0	0	0	0	0	0	0	0	0	0	0	0	0	0	0	0	0	0	0	0	0	0	0	0	0	0	0	0	0	0	0	0	0	0	0	0	0	0	0	0	0	0	0	0	0	0	0	0	0	0	0	0	0	0	0	0	0	0	0	0	0	0	0	0	0	0	0	0	0	0	0	0	0	0	0	0
AT5G60964	0	0	0	0	0	0	0	0	0	0	0	0	0	0	0	0	0	0	0	0	0	0	0	0	0	0	0	0	0	0	2	0	2	0	0	0	0	0	0	0	0	0	0	0	0	0	0	0	0	0	0	0	0	0	0	0	15	18	7	0	0	0	0	0	0	0	0	0	0	0	0	0	0	0	0	0	0	0	0	0	0	0	0	0	0	0	0	0	0	0	0	0	0	0	0	0	0	0	0	0	0	0	0	0	0	0	0	0	0	0	0	0	0	0	0	0	0	0	1	0	0	0	0	0	0	0	0	139	41	0	0	0	0	0	0	0	0	0	0	0	0	0	0	0	0	0	0	0	0	0	0	0	0	0	0	0	0	0	0	0	0	0	0	0	0	0	0	0	0	0	0	0	0	0	0	0	0	0	0	0	0	0	0	1	0	0	0	0	0	0	0	0	0	0	0	0	0	0	0	0	0	35	0	17	0	0	0	0	0	0	0	0	0
AT5G60966	0	0	0	0	0	0	0	0	0	0	0	0	0	0	0	0	0	0	0	0	0	0	0	0	0	0	0	0	0	0	0	0	0	0	0	0	0	0	0	0	0	0	0	0	0	0	0	0	0	0	0	0	0	0	0	0	0	0	0	0	0	0	0	0	0	0	0	0	0	0	0	0	0	0	308	127	0	0	0	0	0	0	0	0	0	0	0	0	0	0	0	0	0	0	0	0	0	0	0	0	0	0	0	0	0	0	9	0	0	0	15	11	1	0	0	3	0	0	0	0	0	0	0	0	0	0	0	0	0	0	0	0	0	0	0	2	0	0	0	0	0	0	0	0	0	0	0	0	0	0	4	0	17	0	0	0	0	0	0	0	0	0	0	0	0	0	0	0	0	0	0	0	0	0	0	0	0	0	1	2	3	1	0	0	0	0	0	0	0	0	0	0	0	0	0	0	0	0	0	0	0	0	0	0	0	0	0	0	0	0	0	0	0
AT5G60970	0	0	241	237	2	11	5	3	0	0	0	0	0	8	7	27	43	0	0	69	110	279	78	0	0	2	40	49	116	142	55	93	68	79	0	0	0	0	0	0	0	0	0	0	0	0	0	0	0	0	0	47	188	152	94	102	21	27	34	0	0	0	0	0	0	0	0	0	0	0	0	0	57	181	0	0	59	84	90	74	0	0	0	72	183	0	0	0	0	0	0	0	0	0	0	0	0	0	0	0	0	0	0	0	0	0	0	0	0	0	0	0	0	0	0	0	179	111	20	0	119	235	127	0	0	2	4665	809	350	122	116	99	117	244	426	361	0	0	0	0	0	609	287	583	219	12	21	325	903	456	0	0	0	0	0	0	0	165	248	187	172	304	147	146	167	125	128	118	187	140	152	149	145	173	174	250	159	253	0	0	0	0	11	13	0	0	0	128	90	165	184	508	132	138	166	180	293	288	3	0	0	127	620	60	107	0	0	0	0	154	101	102	103
AT5G60980	4330	4029	2217	2270	63	124	129	130	109	218	225	204	301	226	222	363	587	0	0	441	684	4071	2673	0	0	0	226	340	829	698	1003	1326	915	857	0	0	0	0	0	0	0	0	0	0	0	0	0	0	0	0	0	413	1890	1593	1338	1258	737	867	885	9	0	0	39	0	0	0	12	11	0	26	87	742	347	1232	0	0	374	559	804	806	0	0	0	402	999	0	0	0	0	0	0	0	0	0	0	0	0	0	0	0	0	0	0	0	0	0	0	0	0	0	0	0	0	0	0	0	2059	1227	1726	0	799	2077	1243	0	0	43382	14762	23281	20486	776	851	844	991	767	1356	1067	0	0	0	2103	2526	5430	1507	4093	1486	130	174	2973	7814	4121	0	0	0	0	0	0	0	1313	1565	1271	716	1229	710	968	893	886	1061	847	1378	955	1081	880	1219	1302	1187	1537	1174	1514	64	120	66	63	567	527	50	72	59	1800	1617	1045	1223	4157	1384	1699	852	788	829	784	160	113	0	5844	2193	2862	725	0	0	0	0	882	693	995	931
AT5G60990	776	699	718	738	21	37	46	32	22	39	47	30	43	9	0	143	205	0	0	136	142	1326	671	0	0	0	111	128	305	322	182	250	193	215	0	0	0	0	0	0	0	0	0	0	0	0	0	0	0	0	0	1168	3215	2856	2211	1996	230	320	286	0	0	0	37	0	1	0	0	0	3	1	7	180	139	430	0	0	91	93	227	155	0	0	0	175	388	0	0	0	0	0	0	0	0	0	0	0	0	0	0	0	0	0	0	0	0	0	0	0	0	0	0	0	0	0	0	0	303	170	459	0	300	670	400	0	0	7431	5038	8387	5665	207	115	255	210	133	148	113	0	0	0	335	202	1520	1611	5858	1814	32	55	738	1846	974	0	0	0	0	0	0	0	500	639	556	453	613	338	281	306	259	378	286	508	326	432	329	334	411	415	523	381	513	0	16	15	11	174	153	17	0	0	342	296	251	283	865	580	606	341	377	421	436	23	13	0	1365	770	834	353	0	0	0	0	267	213	672	687
AT5G61000	438	427	269	244	7	0	18	13	9	23	20	16	15	0	0	96	120	0	0	86	114	472	159	0	0	0	67	115	263	254	77	60	118	139	0	0	0	0	0	0	0	0	0	0	0	0	0	0	0	0	0	538	1433	1394	957	922	172	325	226	0	0	0	192	1	1	0	9	48	2	18	49	2577	130	388	0	0	40	97	138	179	0	0	0	145	373	0	0	0	0	0	0	0	0	0	0	0	0	0	0	0	0	0	0	0	0	0	0	0	0	0	0	0	0	0	0	0	51	25	307	0	294	425	309	0	0	6526	4029	7249	6133	95	124	127	220	71	98	81	0	0	0	26	18	667	267	778	322	23	33	705	1686	619	0	0	0	0	0	0	0	387	522	478	385	634	317	329	355	275	313	276	476	316	446	252	236	236	241	250	219	261	5	5	4	0	153	126	0	8	9	343	275	105	109	673	636	508	155	135	0	8	34	0	0	1337	102	833	190	0	0	0	0	276	219	294	263
AT5G61010	2568	2235	1964	2790	42	45	169	123	42	77	73	60	108	20	18	83	148	0	0	477	549	3616	847	0	0	5	155	225	340	287	322	440	470	333	0	0	0	0	0	0	0	0	0	0	0	0	0	0	0	0	0	505	1630	1492	1041	972	105	145	149	0	0	0	3	0	0	0	0	0	0	0	1	0	2846	9319	0	0	15	22	74	48	0	0	0	280	764	0	0	0	0	0	0	0	0	0	0	0	0	0	0	0	0	0	0	0	0	0	0	0	0	0	0	0	0	0	0	0	126	68	237	0	903	1131	901	0	0	13699	4662	3605	2764	27	24	66	76	57	79	49	0	0	0	872	153	3588	5303	7736	5519	46	102	1504	4241	2899	0	0	0	0	0	0	0	618	780	604	372	475	415	509	599	486	438	379	623	409	401	440	435	477	508	372	397	437	20	20	5	4	66	59	43	2	0	654	584	1158	1245	3077	914	1388	1056	1419	1056	979	12	4	0	758	2044	889	474	0	0	0	0	361	249	398	352
AT5G61020	3763	3582	2906	3070	50	86	83	78	57	122	151	100	181	74	65	526	863	0	0	422	563	5880	2489	0	0	0	341	519	1494	1592	886	1088	1031	835	0	0	0	0	0	0	0	0	0	0	0	0	0	0	0	0	0	1369	3714	3405	2533	2333	1240	1724	1603	26	0	0	69	7	20	26	86	26	16	89	251	1800	1061	2945	0	0	716	508	1526	1052	0	0	0	771	1892	0	0	0	0	0	0	0	0	0	0	0	0	0	0	0	0	0	0	0	0	0	0	0	0	0	0	0	0	0	0	0	2969	1752	1999	0	1386	2818	1895	0	0	43246	19199	44592	30592	1649	762	1660	1419	560	924	1083	0	0	0	1974	522	4680	1584	18889	1613	184	259	3161	7961	3869	0	0	0	0	0	0	0	2312	2706	2487	1780	2956	1462	1201	1254	1001	1429	1209	2077	1563	2198	1501	1988	2088	2003	2985	2394	2816	44	69	60	45	859	768	69	0	0	1887	1569	978	1136	3803	2087	1654	1010	978	965	931	181	80	0	8154	2826	4907	1179	0	0	0	0	1476	1071	4178	3989
AT5G61030	1039	982	657	581	12	11	14	26	15	27	22	22	31	50	42	180	277	0	0	95	151	1124	636	0	0	0	125	182	638	558	398	448	382	290	0	0	0	0	0	0	0	0	0	0	0	0	0	0	0	0	0	150	680	602	498	460	258	430	325	0	0	3	199	0	4	6	15	186	5	29	69	1759	108	289	0	0	42	41	118	103	0	0	0	117	340	0	0	0	0	0	0	0	0	0	0	0	0	0	0	0	0	0	0	0	0	0	0	0	0	0	0	0	0	0	0	0	65	42	2292	0	246	753	318	0	0	10592	4172	9136	6632	96	56	147	144	104	169	75	0	0	0	281	603	1270	275	5212	424	151	181	1181	2635	1034	0	0	0	0	0	0	0	595	706	584	574	896	537	299	261	218	354	265	478	425	545	441	390	372	392	532	440	459	21	36	27	32	395	491	43	0	0	763	742	638	757	1271	260	187	135	139	200	130	40	7	0	1475	866	1246	267	0	0	0	0	793	592	3474	3273
AT5G61040	437	364	488	544	4	7	8	9	0	5	10	8	0	0	0	37	87	0	0	94	95	348	122	0	0	0	41	23	90	81	45	43	37	14	0	0	0	0	0	0	0	0	0	0	0	0	0	0	0	0	0	186	574	555	431	377	82	117	108	0	0	0	0	0	0	0	0	0	0	0	0	4	51	198	0	0	71	53	139	83	0	0	0	58	162	0	0	0	0	0	0	0	0	0	0	0	0	0	0	0	0	0	0	0	0	0	0	0	0	0	0	0	0	0	0	0	188	107	129	0	159	328	157	0	0	3464	4038	2815	3434	158	87	140	113	68	118	121	0	0	0	100	27	448	585	616	472	14	27	303	932	704	0	0	0	0	0	0	0	261	248	217	120	250	113	178	197	180	231	197	313	168	196	197	180	213	187	241	210	261	2	0	3	3	77	46	7	10	8	220	162	92	160	260	382	398	230	267	225	253	2	3	0	557	626	336	260	0	0	0	0	161	123	213	242
AT5G61050	0	0	0	0	0	0	0	0	0	0	0	0	0	0	0	0	0	0	0	0	0	0	0	0	0	0	0	0	0	0	0	0	0	0	0	0	0	0	0	0	0	0	0	0	0	0	0	0	0	0	0	0	0	0	0	0	0	0	0	0	0	0	0	0	0	0	0	0	0	0	0	0	3	8	0	0	0	0	0	0	0	0	0	0	0	0	0	0	0	0	0	0	0	0	0	0	0	0	0	0	0	0	0	0	0	0	0	0	0	0	0	0	0	0	0	0	0	0	0	0	0	0	0	0	0	0	0	0	0	0	0	0	0	0	0	0	0	0	0	0	0	0	0	0	3	0	0	0	0	0	0	0	0	0	0	0	0	0	0	0	0	0	0	0	0	0	0	0	0	0	0	0	0	0	0	0	0	0	0	0	0	0	0	0	0	0	0	0	0	0	0	0	0	0	0	0	0	0	0	0	0	0	0	0	0	0	0	0	0	0	0	0	0
AT5G61060	1579	1394	1196	1339	51	71	117	84	52	96	123	95	142	17	32	153	232	0	0	300	418	2191	1469	0	0	0	167	255	379	376	578	813	545	452	0	0	0	0	0	0	0	0	0	0	0	0	0	0	0	0	0	257	649	678	483	503	366	500	442	2	0	0	17	0	0	0	3	19	0	5	24	61	171	714	0	0	155	186	324	245	0	0	0	221	542	0	0	0	0	0	0	0	0	0	0	0	0	0	0	0	0	0	0	0	0	0	0	0	0	0	0	0	0	0	0	0	585	325	573	0	553	965	764	0	0	16122	9673	13272	6987	314	292	323	375	243	340	354	0	0	0	525	282	1741	1317	2444	1207	102	97	1370	3514	2100	0	0	0	0	0	0	0	738	846	691	470	844	459	488	514	419	463	382	566	444	507	390	612	632	630	903	702	794	17	19	13	7	218	207	0	5	0	623	567	767	867	1895	701	963	872	940	1336	1408	13	7	0	2710	2085	1222	350	0	0	0	0	367	262	440	473
AT5G61070	16	7	42	49	0	2	1	0	0	0	0	0	0	0	0	0	5	0	0	17	16	62	55	0	0	0	0	0	5	13	2	18	28	18	0	0	0	0	0	0	0	0	0	0	0	0	0	0	0	0	0	16	58	52	31	34	29	53	42	0	0	0	0	0	0	0	0	54	0	0	2	349	4	17	0	0	3	5	6	6	0	0	0	5	20	0	0	0	0	0	0	0	0	0	0	0	0	0	0	0	0	0	0	0	0	0	0	0	0	0	0	0	0	0	0	0	11	6	54	0	35	98	67	0	0	19	390	1044	421	0	8	5	5	1	0	0	0	0	0	8	6	26	51	64	120	12	12	35	112	77	0	0	0	0	0	0	0	20	34	24	23	48	24	22	26	11	18	15	20	17	14	21	13	10	22	25	22	18	0	0	0	0	12	12	0	0	0	34	34	13	15	57	45	43	5	7	3	5	0	0	0	175	35	72	25	0	0	0	0	24	13	15	13
AT5G61090	0	7	7	12	0	2	1	0	0	0	0	0	0	0	0	0	0	0	0	0	2	9	9	0	0	0	0	0	0	0	0	5	0	0	0	0	0	0	0	0	0	0	0	0	0	0	0	0	0	0	0	23	92	83	77	54	28	47	35	0	0	0	0	0	0	0	0	0	0	0	0	0	0	8	0	0	0	0	0	0	0	0	0	3	4	0	0	0	0	0	0	0	0	0	0	0	0	0	0	0	0	0	0	0	0	0	0	0	0	0	0	0	0	0	0	0	0	0	37	0	11	29	9	0	0	0	12	1032	697	0	0	0	0	0	0	0	0	0	0	2	4	0	953	82	2439	0	0	20	34	26	0	0	0	0	0	0	0	0	0	0	0	0	0	0	0	0	0	0	0	0	0	0	0	0	0	0	0	0	0	0	0	0	13	8	0	0	0	3	3	0	3	9	2	0	0	2	10	5	0	0	0	175	14	102	0	0	0	0	0	0	0	0	2
AT5G61100	0	0	9	11	0	0	1	0	0	0	0	0	0	0	0	0	0	0	0	3	4	0	0	0	0	0	2	1	10	0	0	0	10	0	0	0	0	0	0	0	0	0	0	0	0	0	0	0	0	0	0	26	26	39	29	17	6	12	6	0	0	0	0	0	0	0	0	0	0	0	0	0	0	6	0	0	0	0	0	0	0	0	0	4	0	0	0	0	0	0	0	0	0	0	0	0	0	0	0	0	0	0	0	0	0	0	0	0	0	0	0	0	0	0	0	0	0	0	5	0	3	0	0	0	0	7	8	291	333	0	0	0	0	0	0	0	0	0	0	0	0	0	38	0	105	0	0	2	9	0	0	0	0	0	0	0	0	0	0	0	0	0	0	0	0	0	0	0	0	0	0	0	0	0	0	0	0	0	0	0	0	0	16	6	0	28	27	0	0	5	6	0	24	21	13	20	31	31	0	0	0	57	17	32	5	0	0	0	0	0	0	0	0
AT5G61110	0	0	0	0	0	0	0	0	0	0	0	0	0	0	0	0	0	0	0	0	0	0	0	0	0	0	0	0	0	0	0	0	0	0	0	0	0	0	0	0	0	0	0	0	0	0	0	0	0	0	0	24	78	97	71	55	5	7	6	0	0	0	0	0	0	0	0	0	0	0	0	0	0	0	0	0	0	0	0	0	0	0	0	0	0	0	0	0	0	0	0	0	0	0	0	0	0	0	0	0	0	0	0	0	0	0	0	0	0	0	0	0	0	0	0	0	0	0	11	0	0	0	0	0	0	0	0	417	0	0	0	0	0	0	0	0	0	0	0	0	0	0	0	0	0	0	0	0	0	0	0	0	0	0	0	0	0	0	0	0	0	0	0	0	0	0	0	0	0	0	0	0	0	0	0	0	0	0	0	0	0	0	0	0	0	0	0	0	0	0	0	0	0	0	0	0	0	0	0	0	0	56	0	0	0	0	0	0	0	0	0	0	0
AT5G61120	2	0	23	14	0	0	0	0	0	0	0	0	0	0	0	0	0	0	0	0	0	0	5	0	0	0	8	5	10	5	13	13	26	2	0	0	0	0	0	0	0	0	0	0	0	0	0	0	0	0	0	166	364	343	226	222	136	175	110	0	0	0	10	0	0	0	2	0	0	0	4	103	0	0	0	0	0	2	3	2	0	0	0	0	2	0	0	0	0	0	0	0	0	0	0	0	0	0	0	0	0	0	0	0	0	0	0	0	0	0	0	0	0	0	0	0	2	0	129	0	6	14	6	0	0	0	41	4739	7337	0	5	0	3	2	0	0	0	0	0	0	0	13	48	29	231	0	0	11	34	0	0	0	0	0	0	0	0	8	2	0	0	2	0	0	4	0	0	0	0	2	4	0	0	0	0	0	0	0	0	0	0	0	81	60	0	0	0	0	0	0	0	0	0	0	0	0	0	0	0	0	0	1051	0	675	0	0	0	0	0	0	0	0	0
AT5G61130	748	687	732	810	37	55	51	55	36	79	40	46	77	114	103	402	676	0	0	621	697	2480	1688	0	0	0	448	546	1478	1275	612	807	1014	983	0	0	0	0	0	0	0	0	0	0	0	0	0	0	0	0	0	525	2018	1725	1376	1300	701	1072	921	0	0	0	187	0	7	10	35	45	9	52	164	1003	25	47	0	0	244	246	623	497	0	0	0	582	1516	0	0	0	0	0	0	0	0	0	0	0	0	0	0	0	0	0	0	0	0	0	0	0	0	0	0	0	0	0	0	0	583	376	1060	0	1016	2506	1140	0	0	10234	11398	25526	6382	579	388	702	699	2022	2688	2622	0	0	0	138	333	1582	1270	4458	1669	97	123	2484	6782	2698	0	0	0	0	0	0	0	1232	1471	1308	1029	1651	811	602	631	532	648	527	804	913	1007	865	994	1153	1153	1329	1117	1163	0	12	0	0	420	431	47	0	0	1245	1075	1182	1272	2201	717	597	86	80	115	109	41	7	0	5596	1722	1556	568	0	0	0	0	1604	1252	1485	1481
AT5G61140	2647	2371	2218	2561	25	45	70	50	28	42	75	58	98	13	12	234	353	0	0	415	727	3850	2939	0	0	0	177	177	306	275	298	369	304	254	0	0	0	0	0	0	0	0	0	0	0	0	0	0	0	0	0	534	1594	1541	1225	1068	796	963	913	0	0	0	6	0	0	0	0	0	0	0	4	160	656	2215	0	0	501	664	952	817	0	0	0	328	767	0	0	0	0	0	0	0	0	0	0	0	0	0	0	0	0	0	0	0	0	0	0	0	0	0	0	0	0	0	0	0	1838	1007	1059	0	1055	2474	1119	0	0	35064	28167	29807	23082	1090	978	1036	1110	249	256	211	0	0	0	1653	538	5643	4105	5919	3657	76	146	3406	9828	5670	0	0	0	0	0	0	0	1411	1517	1307	758	1344	768	1141	951	980	1100	793	1287	756	922	674	934	1124	860	1321	874	1198	0	19	14	0	385	356	37	26	19	1362	1195	1198	1291	3956	1732	2391	3266	3955	2609	4353	54	29	0	3859	4086	2294	961	0	0	0	0	853	625	894	828
AT5G61150	3358	3038	2264	2371	44	67	87	70	60	94	78	105	134	15	15	322	562	0	0	513	682	2847	1898	0	0	0	119	107	283	270	238	300	312	286	0	0	0	0	0	0	0	0	0	0	0	0	0	0	0	0	0	519	1870	1723	1358	1175	536	712	611	0	0	0	114	0	0	0	0	14	0	0	2	502	512	1591	0	0	342	498	762	678	0	0	0	308	709	0	0	0	0	0	0	0	0	0	0	0	0	0	0	0	0	0	0	0	0	0	0	0	0	0	0	0	0	0	0	0	1498	904	1912	0	806	1843	1038	0	0	26268	16194	21653	17029	782	727	805	905	222	430	587	0	0	0	2619	2688	4192	2354	4258	2926	96	126	2863	7078	3843	0	0	0	0	0	0	0	1112	1328	1081	666	1189	677	882	732	773	866	680	1140	712	880	639	989	1107	962	1376	1029	1291	45	44	61	25	436	446	74	37	23	1252	1157	977	1093	3259	1217	1382	1680	2018	2064	2174	43	15	0	3573	2426	2283	590	0	0	0	0	763	534	705	638
AT5G61160	0	0	759	930	1	0	56	38	0	0	0	0	0	4	6	26	53	0	0	2	6	530	129	0	0	0	104	181	22	29	8	10	28	65	0	0	0	0	0	0	0	0	0	0	0	0	0	0	0	0	0	343	1497	1373	1085	974	0	0	0	0	0	0	0	0	0	0	0	0	0	0	0	0	15009	55731	0	0	0	0	0	0	0	0	0	2	2	0	0	0	0	0	0	0	0	0	0	0	0	0	0	0	0	0	0	0	0	0	0	0	0	0	0	0	0	0	0	0	0	0	0	0	4	145	487	0	0	12	288	1	1	0	0	0	0	0	0	0	0	0	0	80	0	33	176	13017	120	57	542	9	40	23	0	0	1	0	0	0	0	13	3	10	10	9	7	2	1	2	6	9	14	5	17	21	37	25	20	13	6	6	0	0	0	0	0	0	5	0	0	418	443	20	23	1169	9	24	0	0	0	0	0	0	0	0	117	1	23	0	0	0	0	9	4	17	13
AT5G61170	4249	3877	2814	2876	168	211	198	271	198	408	377	300	506	231	231	1219	1906	0	0	614	685	8464	5280	0	0	0	922	1427	4106	3310	1706	2295	2520	2600	0	0	0	0	0	0	0	0	0	0	0	0	0	0	0	0	0	637	3482	3393	2644	2423	1229	1760	1497	25	0	40	424	21	89	73	248	163	86	392	1066	3734	1064	2792	0	0	389	443	1197	878	0	0	0	1435	3776	0	0	0	0	0	0	0	0	0	0	0	0	0	0	0	0	0	0	0	0	0	0	0	0	0	0	0	0	0	0	0	1483	916	3791	0	1946	1708	2660	0	0	55222	26564	44846	35527	1000	640	1312	1164	5994	7455	6196	0	0	0	1220	1892	3494	875	14363	1149	400	491	4253	11620	4927	0	0	0	0	0	0	0	3143	3661	3575	2621	4334	2305	1902	1875	1545	1873	1711	2792	2600	2920	2569	2731	2795	2968	3361	2674	3236	104	153	99	84	1599	1844	34	0	9	3246	2775	1414	1664	2350	3475	3100	1159	1040	686	583	275	68	0	7966	2177	5143	1706	0	0	0	0	3285	2455	8118	7635
AT5G61180	0	0	0	0	0	0	0	0	0	0	0	0	0	0	0	0	0	0	0	0	0	0	25	0	0	0	0	0	0	0	0	0	0	4	0	0	0	0	0	0	0	0	0	0	0	0	0	0	0	0	0	0	0	0	0	0	0	1	0	0	0	0	0	0	0	0	0	0	0	0	0	0	0	5	0	0	0	0	0	0	0	0	0	1	0	0	0	0	0	0	0	0	0	0	0	0	0	0	0	0	0	0	0	0	0	0	0	0	0	0	0	0	0	0	0	0	0	0	8	0	0	0	0	0	0	16	0	96	30	0	0	0	0	0	0	0	0	0	0	0	10	4	0	2	11	0	0	2	7	7	0	0	0	0	0	0	0	0	0	0	0	0	0	0	0	0	0	0	0	0	0	0	0	0	0	0	0	0	0	0	0	0	0	0	0	0	0	0	0	0	0	0	0	0	2	0	0	0	0	0	0	0	0	10	0	0	0	0	0	0	0	0	0
AT5G61190	1265	1109	489	526	15	21	32	19	10	25	33	34	30	4	2	118	213	0	0	288	465	1298	1920	0	0	0	21	32	48	68	209	182	88	65	0	0	0	0	0	0	0	0	0	0	0	0	0	0	0	0	0	212	726	597	453	464	317	402	350	0	0	0	6	0	0	0	0	59	0	3	17	123	73	329	0	0	117	143	198	188	0	0	0	103	258	0	0	0	0	0	0	0	0	0	0	0	0	0	0	0	0	0	0	0	0	0	0	0	0	0	0	0	0	0	0	0	285	163	757	0	555	1458	662	0	0	8372	4465	11220	12115	209	216	213	257	165	263	177	0	0	0	976	724	1044	1404	1499	1404	83	46	975	2429	1151	0	0	0	0	0	0	0	456	474	402	169	290	189	228	263	218	372	248	488	388	394	301	396	485	460	427	359	444	8	9	8	10	188	161	34	10	13	1026	975	349	395	2202	995	1130	364	416	315	319	10	6	0	2290	1925	1308	143	0	0	0	0	321	255	207	217
AT5G61200	109	137	224	234	7	0	10	0	5	5	4	7	11	0	0	15	61	0	0	79	77	217	118	0	0	0	8	39	48	53	39	77	29	34	0	0	0	0	0	0	0	0	0	0	0	0	0	0	0	0	0	288	744	743	603	464	47	57	65	0	0	0	0	0	0	0	0	0	0	0	0	0	0	10	0	0	36	57	37	46	0	0	0	23	69	0	0	0	0	0	0	0	0	0	0	0	0	0	0	0	0	0	0	0	0	0	0	0	0	0	0	0	0	0	0	0	62	39	97	0	95	199	109	0	0	811	1757	1566	1537	48	101	33	60	21	29	31	0	0	0	20	3	83	475	190	300	14	17	116	301	177	0	0	0	0	0	0	0	92	112	90	49	90	54	71	83	71	72	60	93	57	90	61	84	109	91	159	91	107	0	0	0	0	38	38	8	0	0	107	96	62	69	141	135	181	33	40	45	47	0	0	0	333	285	237	81	0	0	0	0	60	36	60	47
AT5G61210	6186	4638	2982	4334	99	140	276	144	182	322	399	283	456	23	30	206	298	0	0	1211	1795	10036	9203	0	0	0	193	190	741	592	1046	1464	702	521	0	0	0	0	0	0	0	0	0	0	0	0	0	0	0	0	0	2498	7834	7044	5306	4881	500	581	561	0	0	0	153	0	0	5	16	0	0	23	64	878	2063	5876	0	0	188	345	302	290	0	0	0	399	984	0	0	0	0	0	0	0	0	0	0	0	0	0	0	0	0	0	0	0	0	0	0	0	0	0	0	0	0	0	0	0	651	419	1131	0	1379	3540	1359	0	0	24403	12287	14892	16014	364	501	306	378	179	347	348	0	0	0	2075	841	4817	16664	4871	17582	333	229	1499	3921	2706	0	0	0	0	0	0	0	693	882	781	526	751	468	617	654	523	663	536	820	483	628	422	751	762	859	691	597	743	25	32	33	22	307	263	47	4	0	1068	949	1014	1103	6700	1839	2307	2454	2811	2519	2310	44	5	0	3336	3495	4473	625	0	0	0	0	520	379	773	774
AT5G61220	397	380	297	313	11	22	33	36	18	30	26	22	31	17	24	70	102	0	0	95	89	720	508	0	0	0	149	256	459	375	326	304	312	370	0	0	0	0	0	0	0	0	0	0	0	0	0	0	0	0	0	215	849	821	552	560	116	170	160	0	0	0	7	0	0	0	4	1	0	7	13	138	94	221	0	0	50	45	84	80	0	0	0	116	321	0	0	0	0	0	0	0	0	0	0	0	0	0	0	0	0	0	0	0	0	0	0	0	0	0	0	0	0	0	0	0	144	89	210	0	140	287	187	0	0	4123	2325	4938	3932	90	82	112	107	353	564	504	0	0	0	90	44	693	191	1083	225	49	45	361	1109	579	0	0	0	0	0	0	0	254	357	277	217	331	186	174	146	145	167	149	248	238	225	210	208	227	221	257	189	246	5	4	4	4	129	127	0	0	0	147	119	155	177	610	334	435	292	287	394	346	32	14	0	855	490	626	147	0	0	0	0	150	112	291	292
AT5G61230	2406	1959	1986	2181	48	80	103	69	69	123	164	112	228	73	69	303	454	0	0	417	571	4015	2154	0	0	24	286	405	673	792	562	800	1131	830	0	0	0	0	0	0	0	0	0	0	0	0	0	0	0	0	0	1857	7874	7293	5588	4916	500	682	641	0	0	0	125	0	0	13	24	0	0	11	29	288	575	2296	0	0	268	396	450	413	0	0	0	317	801	0	0	0	0	0	0	0	0	0	0	0	0	0	0	0	0	0	0	0	0	0	0	0	0	0	0	0	0	0	0	0	1090	670	901	0	627	1773	763	0	0	21170	17486	17691	15634	570	627	509	610	2161	3882	3419	0	0	0	811	677	5876	2267	3669	2100	69	160	2080	5458	3573	0	0	3	0	0	0	0	1030	1163	969	771	1237	669	1046	1108	885	1014	840	1396	994	932	786	919	970	1009	1202	896	1134	22	23	18	9	364	350	22	884	882	1062	984	957	999	2296	1140	1421	1518	1766	2798	2989	31	15	0	4273	2872	2988	806	0	0	0	0	591	418	987	932
AT5G61240	1939	1925	1079	1476	39	88	87	88	40	92	87	84	106	46	47	239	318	0	0	435	553	4542	2077	0	0	0	196	236	556	647	239	366	540	457	0	0	0	0	0	0	0	0	0	0	0	0	0	0	0	0	0	2322	6418	6269	4587	4247	430	630	522	0	0	0	8	0	0	5	3	0	0	5	14	104	895	2982	0	0	264	393	518	546	0	0	0	432	1184	0	0	0	0	0	0	0	0	0	0	0	0	0	0	0	0	0	0	0	0	0	0	0	0	0	0	0	0	0	0	0	657	404	743	0	744	816	788	0	0	18091	7702	17470	29027	479	621	552	764	1359	1664	1605	0	0	0	395	136	8081	2836	4020	3085	82	99	1695	4889	2505	0	0	0	0	0	0	0	1002	1281	979	663	1005	538	783	720	622	730	547	998	667	833	652	737	778	793	782	648	780	0	18	0	5	640	516	33	24	27	890	794	696	794	1967	1239	1461	1373	1312	985	971	59	12	0	3904	1513	3898	843	0	0	0	0	485	388	705	648
AT5G61250	1488	1302	199	248	8	16	37	27	89	134	168	135	196	5	5	38	70	0	0	70	75	463	458	0	0	0	22	21	44	52	70	93	89	48	0	0	0	0	0	0	0	0	0	0	0	0	0	0	0	0	0	138	599	461	358	356	50	64	59	0	0	0	0	0	0	0	0	0	0	0	0	0	62	195	0	0	46	61	93	83	0	0	0	16	41	0	0	0	0	0	0	0	0	0	0	0	0	0	0	0	0	0	0	0	0	0	0	0	0	0	0	0	0	0	0	0	259	144	129	0	80	116	156	0	0	15654	1559	1643	2355	81	108	103	123	59	98	102	0	0	0	1558	211	424	240	270	142	25	19	306	844	488	0	0	0	0	0	0	0	244	296	204	238	220	217	236	276	266	281	213	379	212	215	190	218	218	197	311	255	291	10	6	0	0	47	30	0	0	0	159	134	197	215	232	146	123	30	41	80	94	0	0	0	432	341	193	45	0	0	0	0	55	32	17	14
AT5G61260	421	373	29	35	0	0	2	0	2	3	4	9	21	1	1	6	20	0	0	5	20	86	39	0	0	0	1	5	5	9	5	5	0	0	0	0	0	0	0	0	0	0	0	0	0	0	0	0	0	0	0	154	420	411	270	286	31	48	36	0	0	0	0	0	0	0	0	0	0	0	0	0	12	43	0	0	32	32	41	23	0	0	0	4	9	0	0	0	0	0	0	0	0	0	0	0	0	0	0	0	0	0	0	0	0	0	0	0	0	0	0	0	0	0	0	0	106	52	69	0	18	35	17	0	0	4010	277	1344	754	43	45	40	35	1	6	16	0	0	0	170	47	83	48	146	109	1	2	94	315	179	0	0	0	0	0	0	0	37	47	35	18	32	22	31	31	30	30	12	36	22	23	26	25	23	18	44	27	31	10	7	4	2	16	10	0	0	0	11	6	8	3	117	8	6	18	16	24	23	2	0	0	178	37	98	13	0	0	0	0	6	13	4	9
AT5G61270	26	30	1170	1401	12	15	12	10	0	0	0	0	0	5	7	38	59	0	0	196	414	1213	353	0	0	0	42	81	339	420	45	77	307	192	0	0	0	0	0	0	0	0	0	0	0	0	0	0	0	0	0	48	245	190	165	174	38	34	36	0	0	0	0	0	0	0	0	0	0	0	0	0	95	273	0	0	2	7	2	4	0	0	0	191	523	0	0	0	0	0	0	0	0	0	0	0	0	0	0	0	0	0	0	0	0	0	0	0	0	0	0	0	0	0	0	0	0	0	74	0	172	713	195	0	0	162	11043	834	1614	2	8	0	6	4	15	0	0	0	0	11	22	3129	1327	1938	3566	35	93	710	2167	1241	0	0	0	0	0	0	0	377	449	437	618	1047	561	511	485	488	249	188	377	221	213	179	143	169	163	184	98	157	0	1	0	0	31	39	0	0	0	594	536	663	852	943	1101	1389	353	191	335	438	0	0	0	43	729	141	743	0	0	0	0	688	532	1089	998
AT5G61280	75	74	14	19	0	0	0	0	0	13	0	6	7	0	0	0	0	0	0	0	2	59	50	0	0	0	0	0	15	13	0	0	2	16	0	0	0	0	0	0	0	0	0	0	0	0	0	0	0	0	0	48	74	56	56	51	9	6	7	0	0	0	0	0	0	0	0	0	0	0	0	0	5	0	0	0	0	2	6	1	0	0	0	0	7	0	0	0	0	0	0	0	0	0	0	0	0	0	0	0	0	0	0	0	0	0	0	0	0	0	0	0	0	0	0	0	9	6	14	0	7	8	7	0	0	925	129	257	318	5	2	7	5	2	9	10	0	0	0	43	39	29	63	49	116	0	0	37	75	40	0	0	0	0	0	0	0	13	19	19	16	12	14	6	16	9	14	0	10	13	0	7	12	10	6	10	12	9	0	0	1	0	14	6	0	0	0	4	0	0	0	32	22	21	8	8	8	0	0	0	0	36	10	14	10	0	0	0	0	7	0	4	6
AT5G61290	168	172	265	299	16	23	10	13	0	0	0	0	0	5	4	0	14	0	0	19	24	189	96	0	0	0	12	19	61	28	53	144	45	105	0	0	0	0	0	0	0	0	0	0	0	0	0	0	0	0	0	74	285	278	198	164	29	22	21	0	0	0	0	0	0	0	0	0	0	0	0	0	5	14	0	0	8	10	34	35	0	0	0	20	45	0	0	0	0	0	0	0	0	0	0	0	0	0	0	0	0	0	0	0	0	0	0	0	0	0	0	0	0	0	0	0	12	0	32	0	42	95	35	0	0	272	1151	472	1666	13	10	32	33	84	91	67	0	0	0	29	136	64	93	161	96	6	12	179	791	554	0	0	0	0	0	0	0	183	226	138	71	131	66	128	119	97	119	73	168	137	169	108	43	40	55	35	22	36	0	0	0	0	20	23	0	0	0	156	143	124	145	423	51	86	58	73	93	122	0	2	0	177	186	161	146	0	0	0	0	98	76	118	117
AT5G61300	183	244	206	224	0	6	9	16	2	5	4	4	12	0	1	21	57	0	0	30	40	281	68	0	0	0	12	10	33	43	23	40	29	14	0	0	0	0	0	0	0	0	0	0	0	0	0	0	0	0	0	245	883	741	603	513	80	113	100	0	0	0	0	0	0	0	0	0	0	0	0	5	17	48	0	0	45	51	103	80	0	0	0	46	88	0	0	0	0	0	0	0	0	0	0	0	0	0	0	0	0	0	0	0	0	0	0	0	0	0	0	0	0	0	0	0	97	52	76	0	103	254	92	0	0	2203	2077	3130	2831	104	76	99	96	0	5	8	0	0	0	52	19	345	334	551	289	5	9	230	641	300	0	0	0	0	0	0	0	126	167	120	109	137	71	104	129	123	94	102	148	122	157	111	106	139	126	187	130	153	0	0	0	0	64	58	21	0	0	125	101	66	67	267	186	217	48	49	44	41	11	0	0	524	257	284	135	0	0	0	0	78	59	106	79
AT5G61310	473	463	317	372	8	13	9	19	11	22	23	14	16	75	85	46	122	0	0	79	99	568	432	0	0	5	102	122	411	296	189	297	238	282	0	0	0	0	0	0	0	0	0	0	0	0	0	0	0	0	0	225	731	678	495	497	101	161	150	1	0	1	129	1	3	8	28	6	3	24	50	1897	99	280	0	0	33	30	87	51	0	0	0	74	206	0	0	0	0	0	0	0	0	0	0	0	0	0	0	0	0	0	0	0	0	0	0	0	0	0	0	0	0	0	0	0	119	63	559	0	119	488	137	0	0	2978	1872	5010	3109	84	47	109	70	67	111	110	0	0	0	273	126	399	47	1494	65	47	72	342	861	449	4	1	8	0	0	0	0	213	309	280	190	358	170	138	112	117	150	81	169	211	217	195	140	213	179	257	195	206	17	18	20	11	158	137	527	11	4	159	172	170	206	487	220	221	133	119	163	142	354	223	0	936	311	564	119	0	0	0	0	215	145	169	157
AT5G61320	0	0	0	0	0	0	0	0	0	0	0	0	0	0	0	0	0	0	0	0	0	0	0	0	0	0	0	0	0	0	0	0	0	0	0	0	0	0	0	0	0	0	0	0	0	0	0	0	0	0	0	12	75	51	43	55	24	24	27	0	0	0	0	0	0	0	0	0	0	0	0	0	0	1	0	0	0	0	0	0	0	0	0	0	0	0	0	0	0	0	0	0	0	0	0	0	0	0	0	0	0	0	0	0	0	0	0	0	0	0	0	0	0	0	0	0	0	0	33	0	0	4	0	0	0	6	2	757	0	0	0	0	0	0	0	0	0	0	0	0	0	3	12	2	3	1	1	1	0	0	0	0	0	0	0	0	0	0	0	0	0	0	0	0	0	0	0	0	0	0	0	0	0	0	0	0	0	0	0	0	0	0	6	5	0	0	0	0	0	0	0	0	0	0	0	0	0	0	0	0	0	147	0	3	0	0	0	0	0	0	0	0	0
AT5G61330	849	928	1310	1207	27	40	32	37	17	34	33	36	59	19	21	177	212	0	0	225	286	1270	1068	0	0	0	67	86	241	280	182	195	223	189	0	0	0	0	0	0	0	0	0	0	0	0	0	0	0	0	0	632	1749	1604	1143	1125	230	323	323	0	0	0	48	0	0	0	0	0	0	8	24	205	159	496	0	0	119	194	228	219	0	0	0	193	577	0	0	0	0	0	0	0	0	0	0	0	0	0	0	0	0	0	0	0	0	0	0	0	0	0	0	0	0	0	0	0	411	243	651	0	396	876	488	0	0	7472	9781	9048	6052	250	270	257	269	69	118	118	0	0	0	580	456	1090	765	4985	617	56	106	1129	2780	1872	0	0	0	0	0	0	0	549	671	490	468	779	383	394	365	359	324	308	502	438	449	375	371	421	412	640	517	608	13	23	19	10	161	163	172	0	0	658	525	417	438	906	611	449	249	226	355	309	19	13	0	1479	1064	980	379	0	0	0	0	427	318	1160	1086
AT5G61340	1839	1829	210	145	12	25	21	33	55	131	97	98	107	17	23	48	81	0	0	109	153	593	163	0	0	0	48	80	247	246	205	273	124	105	0	0	0	0	0	0	0	0	0	0	0	0	0	0	0	0	0	1041	3074	2853	2317	2136	61	91	88	0	0	0	3	0	0	0	0	0	0	0	0	0	49	231	0	0	56	149	96	87	0	0	0	103	291	0	0	0	0	0	0	0	0	0	0	0	0	0	0	0	0	0	0	0	0	0	0	0	0	0	0	0	0	0	0	0	97	57	96	0	142	210	132	0	0	12764	2062	2950	11277	92	228	100	110	102	96	75	0	0	0	202	179	886	103	843	91	13	35	991	2532	1453	0	0	0	0	0	0	0	389	410	314	193	277	233	232	268	224	274	202	326	251	285	242	264	260	277	273	244	250	4	5	3	7	24	24	12	0	0	457	395	395	452	1139	251	400	216	423	537	473	0	0	0	546	1139	2492	238	0	0	0	0	297	204	181	187
AT5G61345	0	0	0	0	0	0	0	0	0	0	0	0	0	0	0	0	0	0	0	0	0	0	0	0	0	0	0	0	0	0	0	0	0	0	0	0	0	0	0	0	0	0	0	0	0	0	0	0	1	0	0	0	0	0	0	0	0	0	0	0	0	0	0	0	0	0	0	0	0	0	0	0	0	0	9	6	0	0	0	0	0	0	0	0	0	0	0	0	0	0	2	0	0	0	0	0	0	0	0	0	0	0	0	0	0	0	0	0	0	0	0	1	0	0	0	0	0	0	0	0	0	0	0	0	0	0	0	0	0	0	0	0	0	0	0	0	0	0	0	0	0	0	0	0	0	0	0	0	0	0	0	0	2	0	0	0	0	0	0	0	0	0	0	0	0	0	0	0	0	0	0	0	0	0	0	0	0	0	0	0	0	0	0	0	0	0	0	0	0	0	0	0	0	0	0	0	0	0	0	0	0	0	0	0	0	0	0	0	0	0	0	0	0
AT5G61350	236	215	24	48	1	0	0	0	3	9	3	1	12	13	17	17	16	0	0	13	7	148	59	0	0	0	8	0	59	40	21	12	16	21	0	0	0	0	0	0	0	0	0	0	0	0	0	0	0	0	0	37	126	150	89	88	8	17	13	0	0	0	0	0	0	0	0	0	0	0	0	0	0	2	0	0	0	1	9	10	0	0	0	37	83	0	0	0	0	0	0	0	0	0	0	0	0	0	0	0	0	0	0	0	0	0	0	0	0	0	0	0	0	0	0	0	5	5	11	0	16	105	10	0	0	4091	150	538	302	2	3	11	7	79	228	135	0	0	0	13	25	20	13	167	63	0	3	364	859	665	0	0	0	0	0	0	0	58	52	56	80	128	68	38	24	29	59	34	67	40	66	45	43	32	41	54	45	49	2	4	1	2	39	24	0	595	604	47	40	20	21	242	120	158	34	33	21	13	8	0	0	130	220	31	89	0	0	0	0	101	70	134	123
AT5G61360	98	87	48	53	0	7	6	0	0	4	9	4	10	1	0	17	15	0	0	16	22	98	74	0	0	0	4	5	37	27	87	58	26	28	0	0	0	0	0	0	0	0	0	0	0	0	0	0	0	0	0	175	790	747	519	500	48	53	43	0	0	0	35	0	0	0	0	0	0	0	0	0	29	93	0	0	9	10	23	23	0	0	0	4	30	0	0	0	0	0	0	0	0	0	0	0	0	0	0	0	0	0	0	0	0	0	0	0	0	0	0	0	0	0	0	0	23	20	62	0	33	97	45	0	0	1140	391	1742	695	24	19	25	16	3	0	0	0	0	0	42	27	163	20	134	46	13	5	55	124	110	0	0	0	0	0	0	0	31	28	43	23	19	10	22	19	27	51	45	49	32	29	40	57	43	69	69	51	66	0	0	0	0	94	63	0	4127	3954	67	59	31	45	91	52	76	106	137	92	73	0	0	0	772	297	190	17	0	0	0	0	17	18	29	27
AT5G61370	171	154	146	131	3	4	7	3	3	3	3	9	0	1	1	15	12	0	0	20	21	233	21	0	0	1	3	13	38	19	49	44	24	18	0	0	0	0	0	0	0	0	0	0	0	0	0	0	0	0	0	105	266	248	200	165	57	65	60	0	0	0	12	0	0	0	0	0	0	1	2	65	31	77	0	0	16	8	35	24	0	0	0	15	30	0	0	0	0	0	0	0	0	0	0	0	0	0	0	0	0	0	0	0	0	0	0	0	0	0	0	0	0	0	0	0	26	15	33	0	64	140	58	0	0	1637	679	819	876	35	19	47	32	28	53	29	0	0	0	37	26	283	34	375	145	10	15	91	207	129	0	0	0	0	0	0	0	100	112	86	48	67	37	28	35	41	84	74	107	82	97	75	54	53	56	84	74	77	0	0	0	0	27	36	3	68	74	114	78	48	74	183	93	112	155	240	159	119	3	1	0	313	349	423	50	0	0	0	0	41	52	114	121
AT5G61380	5289	4400	2071	2625	28	92	65	52	33	79	101	65	105	60	65	205	307	0	0	448	615	5272	3957	0	0	0	41	89	136	114	1539	1951	110	127	0	0	0	0	0	0	0	0	0	0	0	0	0	0	0	0	0	591	1697	1614	1214	1264	1501	845	1160	0	0	5	87	0	0	8	17	0	0	8	28	263	439	1330	0	0	836	1309	1195	1074	0	0	0	105	253	0	0	0	0	0	0	0	0	0	0	0	0	0	0	0	0	0	0	0	0	0	0	0	0	0	0	0	0	0	0	0	2468	1448	1330	0	1849	3308	1891	0	0	55877	10332	7888	14600	2066	1907	1310	1372	125	197	215	0	0	0	2423	1378	5475	4804	4255	6631	256	315	904	2317	2415	0	0	2	0	0	0	0	1287	1343	1094	207	374	202	564	594	500	3257	2540	4397	1870	1941	1628	1103	1156	1084	1271	982	1250	14	20	15	19	715	736	68	0	0	3903	3439	571	679	9079	2151	2430	5892	7196	3217	3026	9	7	0	7762	12572	6234	134	0	0	0	0	1155	814	2235	2160
AT5G61390	388	367	161	256	3	9	11	9	6	12	13	7	18	0	2	11	34	0	0	42	50	341	132	0	0	0	2	25	36	40	51	54	63	34	0	0	0	0	0	0	0	0	0	0	0	0	0	0	0	0	0	343	1188	994	819	728	55	63	44	0	0	0	0	0	0	4	4	0	0	0	0	0	89	312	0	0	24	25	48	45	0	0	0	31	76	0	0	0	0	0	0	0	0	0	0	0	0	0	0	0	0	0	0	0	0	0	0	0	0	0	0	0	0	0	0	0	67	38	73	0	63	90	81	0	0	1897	1127	1576	1450	55	45	61	48	51	123	107	0	0	0	74	47	988	640	1336	1091	12	15	176	364	236	0	0	0	0	0	0	0	88	103	69	49	89	41	69	77	47	88	54	106	85	82	63	78	69	100	100	71	85	0	0	2	3	53	55	0	24	21	77	52	98	104	302	69	100	176	189	217	189	9	0	0	334	195	295	66	0	0	0	0	45	40	126	110
AT5G61400	58	52	46	58	1	2	2	0	0	0	3	2	2	2	1	7	14	0	0	6	9	80	13	0	0	0	5	10	10	2	12	8	12	6	0	0	0	0	0	0	0	0	0	0	0	0	0	0	0	0	0	140	444	398	262	232	27	34	37	0	0	0	9	0	0	0	0	0	0	0	0	3	1	6	0	0	10	7	20	14	0	0	0	7	20	0	0	0	0	0	0	0	0	0	0	0	0	0	0	0	0	0	0	0	0	0	0	0	0	0	0	0	0	0	0	0	23	12	18	0	31	99	27	0	0	886	453	646	763	19	21	22	23	9	16	5	0	0	0	8	2	113	337	172	423	3	6	43	176	71	0	0	0	0	0	0	0	52	50	35	29	38	23	22	49	33	39	44	60	51	47	33	33	29	37	53	26	23	0	1	1	0	22	20	0	18	13	51	32	19	19	93	54	51	23	42	37	39	5	6	0	191	63	131	37	0	0	0	0	18	20	44	48
AT5G61410	1820	1659	20474	22206	487	703	906	802	23	50	48	54	74	513	478	1840	2966	0	0	6994	10207	25451	17934	0	0	0	2743	3720	9197	8883	9304	11523	7758	6153	0	0	0	0	0	0	0	0	0	0	0	0	0	0	0	0	0	1625	5069	4678	3373	3204	1869	2403	2621	0	0	0	39	0	0	30	59	45	0	3	16	187	822	2496	0	0	1395	1601	2944	2073	0	0	0	6596	17730	0	0	0	0	0	0	0	0	0	0	0	0	0	0	0	0	0	0	0	0	0	0	0	0	0	0	0	0	0	0	0	4794	2896	5842	0	10597	23874	9707	0	0	11595	150079	78460	97481	3617	2273	3266	2855	847	1194	1053	0	0	0	657	170	20280	10108	15815	10769	1052	1512	15507	42224	26106	2	0	13	0	0	0	0	9097	11556	10345	7670	12563	6672	9738	9675	8460	8107	6632	10429	7258	8480	6526	7652	8269	8860	9387	6351	8805	15	15	25	17	2138	2205	171	5835	5428	14749	12465	7810	8796	25984	27040	30710	20317	20266	14476	17125	50	11	0	15342	32010	14372	14620	0	0	0	0	13103	9790	9630	9230
AT5G61412	27	8	8	8	0	0	1	0	0	0	0	0	0	0	1	10	3	0	0	16	30	7	10	0	0	0	5	13	25	16	0	16	6	2	0	0	0	0	0	0	0	0	0	0	0	0	0	0	0	0	0	0	11	1	7	0	2	0	4	0	0	0	0	0	0	0	0	0	0	0	0	0	0	0	0	0	0	0	4	0	0	0	0	3	15	0	0	0	0	0	0	0	0	0	0	0	0	0	0	0	0	0	0	0	0	0	0	0	0	0	0	0	0	0	0	0	0	0	14	0	9	65	10	0	0	33	37	103	1612	2	0	8	3	3	2	9	0	0	0	0	9	2	1	14	3	2	3	11	29	16	0	0	0	0	0	0	0	16	10	18	5	10	1	2	4	1	2	1	4	4	16	6	9	11	3	10	6	5	0	0	0	0	2	3	0	0	0	9	21	0	6	87	9	10	0	0	0	0	0	0	0	39	14	226	9	0	0	0	0	19	15	4	10
AT5G61420	1509	1604	1328	1182	74	123	123	122	39	66	92	73	111	43	41	280	417	0	0	800	1006	1917	417	0	0	3	235	449	1022	1160	574	760	731	660	0	0	0	0	0	0	0	0	0	0	0	0	0	0	0	0	0	608	2197	2074	1532	1390	122	184	184	0	0	0	1	0	0	0	0	0	0	0	0	0	33	120	0	0	30	30	116	112	0	0	0	367	899	0	0	0	0	0	0	0	0	0	0	0	0	0	0	0	0	0	0	0	0	0	0	0	0	0	0	0	0	0	0	0	42	22	111	0	763	2156	1130	0	0	6142	14498	4669	5446	50	46	111	133	0	0	4	0	0	0	155	423	758	78	2278	96	64	157	2191	6677	3022	0	0	0	0	0	0	0	1971	2166	1803	1014	1559	885	1146	995	909	1178	686	1311	1672	1477	1480	858	1111	1057	1415	931	1145	0	4	6	6	103	111	11	0	0	2229	1955	1436	1655	2943	2332	2286	194	221	1326	962	2	0	0	1099	8857	1252	1463	0	0	0	0	929	721	638	547
AT5G61430	321	265	29	14	0	0	4	2	5	11	8	9	9	2	5	21	41	0	0	15	13	89	75	0	0	0	2	2	5	13	16	5	2	12	0	0	0	0	0	0	0	0	0	0	0	0	0	0	0	0	0	281	985	891	695	611	139	167	171	0	0	0	0	0	0	0	0	0	0	0	0	0	17	54	0	0	9	11	51	51	0	0	0	4	17	0	0	0	0	0	0	0	0	0	0	0	0	0	0	0	0	0	0	0	0	0	0	0	0	0	0	0	0	0	0	0	34	17	270	0	16	30	25	0	0	2001	240	5992	1246	14	22	49	58	36	64	77	0	0	0	253	53	78	22	143	30	3	3	354	687	393	0	0	0	0	0	0	0	110	127	105	66	96	64	56	69	61	47	26	86	81	53	56	66	52	61	114	55	50	4	1	5	1	166	145	0	0	0	23	19	39	29	325	4	8	31	27	47	30	0	0	0	882	158	337	3	0	0	0	0	15	11	8	10
AT5G61440	946	1125	293	203	6	8	9	0	30	85	60	58	80	35	37	61	111	0	0	179	151	756	463	0	0	7	48	84	178	139	604	725	97	68	0	0	0	0	0	0	0	0	0	0	0	0	0	0	0	0	0	3587	10526	9377	7203	6522	762	708	814	0	0	0	15	0	0	0	2	0	1	6	21	4	60	137	0	0	110	230	172	155	0	7	0	30	99	0	0	0	0	0	0	0	0	0	0	0	0	0	0	0	0	0	0	0	0	0	0	0	0	0	0	0	0	0	0	0	542	309	872	0	952	1255	708	0	0	9761	6496	8442	7044	228	331	176	232	274	535	360	0	0	0	374	148	428	1605	937	674	192	86	284	486	321	0	0	0	0	0	0	0	195	244	176	95	138	83	151	183	170	303	288	351	205	236	234	419	488	407	566	445	526	0	11	10	7	457	393	12	3	0	190	136	25	29	2390	52	49	129	124	5	7	87	0	0	5553	3008	2567	14	0	0	0	0	145	109	23	26
AT5G61445	0	0	0	0	0	0	0	0	0	0	0	0	0	0	0	0	0	0	0	0	0	0	0	0	0	0	0	0	0	0	0	0	0	0	0	0	0	0	0	0	0	0	0	0	0	0	0	0	0	0	0	0	0	0	0	0	0	0	0	0	0	0	0	0	0	0	0	0	0	0	0	0	0	0	2	0	0	0	0	0	0	0	0	0	0	0	0	0	0	0	0	0	0	0	0	0	0	0	0	0	0	0	0	0	0	0	0	0	0	0	1	0	0	0	0	0	0	0	0	0	0	0	0	0	0	0	0	0	0	0	0	0	0	0	0	0	0	0	0	0	0	0	0	0	0	0	0	0	0	0	0	0	0	0	0	0	0	0	0	0	0	0	0	0	0	0	0	0	0	0	0	0	0	0	0	0	0	0	0	0	0	0	0	0	0	0	0	0	0	0	0	0	0	0	0	0	0	0	0	0	2	0	0	0	0	0	0	0	0	0	0	0	0
AT5G61450	1548	1401	648	748	24	38	62	40	13	38	36	47	40	5	4	114	125	0	0	171	237	1046	758	0	0	0	37	75	87	146	116	165	135	142	0	0	0	0	0	0	0	0	0	0	0	0	0	0	0	0	0	830	2441	2231	1676	1535	225	230	202	0	0	0	70	0	0	0	0	0	0	0	9	288	527	1433	0	0	121	188	225	210	0	0	0	91	240	0	0	0	0	0	0	0	0	0	0	0	0	0	0	0	0	0	0	0	0	0	0	0	0	0	0	0	0	0	0	0	580	374	359	0	250	389	265	0	0	11592	4936	8117	7459	216	274	242	281	177	265	226	0	0	0	401	64	2182	1407	1470	1221	34	50	657	1820	1189	0	0	0	0	0	0	0	389	424	338	190	340	183	263	272	260	293	220	363	225	246	227	315	365	277	359	273	333	0	6	4	0	168	161	26	135	135	299	271	257	318	1025	435	567	741	855	1066	1052	13	0	0	1551	999	1162	214	0	0	0	0	131	71	157	145
AT5G61455	0	0	1	0	0	0	0	0	0	0	0	0	0	0	0	0	0	0	0	2	0	0	0	0	0	0	0	0	0	0	0	0	0	0	0	0	0	0	0	0	0	0	0	0	0	0	0	0	0	0	0	0	0	0	0	0	0	0	0	0	0	0	0	0	0	0	0	0	0	0	0	0	0	0	0	0	0	0	0	0	0	0	0	0	0	0	0	0	0	0	0	0	0	0	0	0	0	0	0	0	0	0	0	0	0	0	0	0	0	0	0	0	0	0	0	0	0	0	0	0	0	0	0	0	0	8	0	8	8	0	0	0	0	0	12	14	0	0	0	0	2	0	3	4	2	0	0	0	0	0	0	0	0	0	0	0	0	0	0	0	0	0	0	0	0	0	0	0	0	0	3	0	0	0	0	0	0	0	0	0	0	0	0	0	0	8	12	0	0	0	0	0	0	0	3	0	0	1	6	0	0	0	0	0	0	0	0	0	0	0	0	0	0
AT5G61460	571	524	393	428	6	9	19	0	6	8	12	10	20	0	0	63	129	0	0	63	99	644	443	0	0	0	18	32	67	63	24	55	69	35	0	0	0	0	0	0	0	0	0	0	0	0	0	0	0	0	0	96	334	281	224	224	153	205	178	0	0	0	61	0	0	0	0	39	0	0	9	775	76	252	0	0	55	67	135	152	0	0	0	43	141	0	0	0	0	0	0	0	0	0	0	0	0	0	0	0	0	0	0	0	0	0	0	0	0	0	0	0	0	0	0	0	132	67	288	0	168	383	228	0	0	6322	4570	6223	5295	93	116	129	192	26	28	17	0	0	0	643	181	787	1094	1230	1920	24	26	486	1360	756	0	0	0	0	0	0	0	307	351	250	209	382	209	255	213	187	198	145	242	231	283	172	182	218	204	262	204	287	0	0	0	0	113	98	0	85	83	208	178	158	154	854	350	331	153	193	183	232	0	0	0	1071	439	706	91	0	0	0	0	157	106	219	198
AT5G61470	0	0	0	0	0	0	0	0	0	0	0	0	0	0	0	0	0	0	0	0	0	0	0	0	0	0	0	0	0	0	0	0	0	0	0	1	0	0	0	0	0	0	0	0	0	0	0	0	0	0	0	1	17	15	6	5	0	0	0	0	0	0	0	0	0	0	0	0	0	0	0	0	0	0	0	0	0	0	0	0	0	0	0	0	0	0	0	0	0	0	0	0	0	0	0	0	0	0	0	0	0	0	0	0	0	0	0	0	0	0	0	0	0	0	0	0	0	0	0	0	0	0	0	0	0	0	0	0	290	0	0	0	0	0	0	0	0	0	0	0	0	0	0	0	1	0	0	0	0	0	0	0	0	0	0	0	0	0	0	0	0	0	0	0	0	0	0	0	0	0	0	0	0	0	0	0	0	0	0	0	0	0	0	0	0	0	0	0	0	0	0	0	0	0	0	0	0	0	0	0	0	1	0	40	0	0	0	0	0	0	0	0	0
AT5G61480	1708	1696	952	983	27	32	37	24	42	100	96	63	167	39	30	219	326	0	0	201	282	1276	839	0	0	0	159	194	300	358	573	709	427	324	0	0	0	0	0	0	0	0	0	0	0	0	0	0	0	0	0	113	425	363	316	298	472	624	614	0	0	0	0	0	0	0	0	0	0	0	0	0	24	171	0	0	139	178	308	264	0	0	0	165	460	0	0	0	0	0	0	0	0	0	0	0	0	0	0	0	0	0	0	0	0	0	0	0	0	0	0	0	0	0	0	0	261	154	923	0	689	1524	788	0	0	14772	10093	15738	9264	304	292	334	339	193	326	257	0	0	0	371	701	2413	519	1718	399	57	89	2092	5720	2942	0	0	0	0	0	0	0	987	1147	1061	492	780	417	690	649	552	670	561	934	580	769	493	634	660	697	698	597	671	8	19	7	6	253	247	49	64	72	993	928	443	497	1159	590	468	130	140	109	114	9	3	0	3322	1661	1259	280	0	0	0	0	574	450	455	454
AT5G61490	166	119	37	37	0	0	2	0	5	6	7	11	13	0	0	0	18	0	0	0	0	46	55	0	0	0	4	5	16	45	14	23	13	23	0	0	0	0	0	0	0	0	0	0	0	0	0	0	0	0	0	35	114	99	69	73	10	6	6	4	0	0	132	0	0	0	0	0	0	0	0	0	9	43	0	0	0	0	0	0	0	0	0	5	14	0	0	0	0	0	0	0	0	0	0	0	0	0	0	0	0	0	0	0	0	0	0	0	0	0	0	0	0	0	0	0	0	5	20	0	11	0	5	0	0	450	100	398	339	0	2	0	0	7	10	15	0	0	0	56	0	14	9	168	14	0	0	17	34	22	0	0	0	0	0	0	0	16	19	13	8	8	4	10	0	9	7	8	14	0	10	4	14	0	0	10	10	4	0	0	0	0	12	14	0	86	90	9	0	33	36	34	9	14	15	17	19	11	0	0	0	64	6	58	0	0	0	0	0	6	8	99	109
AT5G61495	0	0	0	0	0	0	0	0	0	0	0	0	0	0	0	0	0	0	0	0	0	0	0	0	0	0	0	0	0	0	0	0	0	0	0	0	0	0	0	0	0	0	0	0	0	0	0	0	0	0	0	0	0	0	0	0	0	0	0	0	0	0	0	0	0	0	0	0	0	0	0	0	0	0	0	0	0	0	0	0	0	0	0	0	0	0	0	0	0	0	0	0	0	0	0	0	0	0	0	0	0	0	0	0	0	0	0	0	0	0	0	0	0	0	0	0	0	0	0	0	0	0	0	0	0	20	0	0	5	0	0	0	0	0	0	0	0	0	0	0	0	0	0	0	0	0	0	0	0	0	0	0	0	0	0	0	0	0	0	0	0	0	0	0	0	0	0	0	0	0	0	0	0	0	0	0	0	0	0	0	0	0	0	0	0	0	0	0	0	0	0	0	0	0	0	0	0	2	0	0	0	0	0	0	0	0	0	0	0	0	0	5	0
AT5G61500	2508	2146	1244	1349	38	68	97	87	68	119	154	107	171	37	29	152	394	0	0	467	542	2170	2592	0	0	0	161	203	323	282	438	500	454	470	0	0	0	0	0	0	0	0	0	0	0	0	0	0	0	0	0	2570	8252	7613	5450	5222	495	584	550	0	0	0	13	0	0	7	18	0	0	5	0	139	588	1749	0	0	271	404	454	410	0	0	0	195	537	0	0	0	0	0	0	0	0	0	0	0	0	0	0	0	0	0	0	0	0	0	0	0	0	0	0	0	0	0	0	0	980	571	1287	0	482	822	560	0	0	19025	13771	14418	13198	522	640	478	553	439	718	734	0	0	0	1288	384	2947	1570	2360	1424	102	150	1707	4952	3143	0	0	0	0	0	0	0	667	920	676	509	789	461	762	715	655	654	519	849	535	608	491	615	700	655	763	524	726	24	34	14	9	341	368	50	329	330	920	718	1058	1217	2158	809	1127	2238	2599	3610	3490	24	15	0	3294	2423	2344	519	0	0	0	0	397	323	386	315
AT5G61510	1371	1080	763	961	35	51	99	66	42	72	45	73	83	45	40	208	396	0	0	295	414	2622	9857	0	0	0	131	217	453	469	408	532	447	413	0	0	0	0	0	0	0	0	0	0	0	0	0	0	0	0	0	1374	6143	5588	4190	3746	266	322	333	2	2	1	80	0	0	4	16	0	0	2	7	137	242	880	0	0	123	171	271	208	0	0	0	303	785	0	0	0	0	0	0	0	0	0	0	0	0	0	0	0	0	0	0	0	0	0	0	0	0	0	0	0	0	0	0	0	613	368	1677	0	475	878	589	0	0	12149	8031	10927	11267	261	243	288	290	277	606	699	0	0	0	1031	1337	1568	3678	2469	4369	101	123	1703	4683	2671	0	0	0	0	0	0	0	629	658	601	391	602	303	385	424	327	379	303	449	396	430	377	456	476	502	448	329	443	39	36	32	20	284	280	0	12	19	762	670	1016	1103	4007	772	841	655	672	1818	1687	29	29	0	1874	1295	1718	427	0	0	0	0	602	447	810	746
AT5G61520	4	3	936	871	19	31	46	42	0	0	0	0	0	36	36	107	173	0	0	206	320	1349	679	0	0	0	115	166	308	252	562	751	327	303	0	0	0	0	0	0	0	0	0	0	0	0	0	0	0	0	0	522	2276	2140	1555	1509	166	145	175	0	0	0	0	0	0	0	0	0	0	0	0	0	1278	5636	0	0	145	72	252	92	0	0	0	41	124	0	0	0	0	0	0	0	0	0	0	0	0	0	0	0	0	0	0	0	0	0	0	0	0	0	0	0	0	0	0	0	242	162	447	0	177	359	390	0	0	40	6404	4229	405	338	100	303	130	5	0	0	0	0	0	17	0	915	166	3083	691	96	170	295	709	666	0	0	0	0	0	0	0	326	426	347	52	101	66	132	119	101	242	197	311	426	380	352	402	418	452	457	351	445	0	1	1	0	123	131	28	0	0	791	797	837	950	1853	544	614	449	588	926	924	5	3	0	1096	1912	58	129	0	0	0	0	323	203	241	190
AT5G61530	3591	3026	1683	2001	63	101	155	154	91	186	174	165	194	23	22	214	330	0	0	393	650	2597	2941	0	0	0	166	221	284	232	482	586	374	304	0	0	0	0	0	0	0	0	0	0	0	0	0	0	0	0	0	1641	5742	5434	3977	3610	387	426	410	1	0	0	87	0	0	0	5	0	0	2	5	399	1179	4221	0	0	186	296	359	353	0	0	0	187	458	0	0	0	0	0	0	0	0	0	0	0	0	0	0	0	0	0	0	0	0	0	0	0	0	0	0	0	0	0	0	0	1191	723	1466	0	495	928	630	0	0	26153	11966	12047	12118	373	472	414	456	1397	1831	1596	0	0	0	2692	1225	3342	1883	3232	2030	123	167	1347	3548	2870	0	0	0	0	0	0	0	681	830	636	312	536	377	606	636	607	681	522	922	486	527	455	719	747	718	879	624	835	26	33	30	21	386	348	25	2139	1986	932	835	841	938	3001	1376	1765	2514	2976	3471	3322	22	0	0	2458	2466	1459	412	0	0	0	0	297	217	310	299
AT5G61540	182	194	252	284	9	12	20	13	7	14	9	11	11	0	3	24	58	0	0	79	95	314	217	0	0	0	42	53	80	102	125	127	128	100	0	0	0	0	0	0	0	0	0	0	0	0	0	0	0	0	0	164	671	682	537	462	50	56	65	0	0	0	0	0	0	0	0	0	0	0	0	0	32	66	0	0	21	34	38	41	0	0	0	38	73	0	0	0	0	0	0	0	0	0	0	0	0	0	0	0	0	0	0	0	0	0	0	0	0	0	0	0	0	0	0	0	74	47	140	0	101	96	141	0	0	1494	1632	1492	1551	45	55	47	51	138	183	133	0	0	0	138	111	161	505	248	384	21	17	153	498	290	0	0	0	0	0	0	0	97	126	81	51	97	63	85	90	72	68	48	90	79	64	64	100	110	104	119	83	82	0	7	5	0	47	34	0	0	0	169	186	117	138	250	331	355	91	76	110	94	3	0	0	338	297	171	102	0	0	0	0	78	57	67	75
AT5G61550	195	205	11	10	0	0	0	0	5	12	5	8	9	3	3	6	24	0	0	0	0	103	80	0	0	0	0	0	0	0	0	0	0	0	0	0	0	0	0	0	0	0	0	0	0	0	0	0	0	0	0	6	33	33	44	22	1	3	0	0	0	0	0	0	0	0	0	0	0	0	0	0	8	61	0	0	0	3	7	5	0	0	0	0	2	0	0	0	0	0	0	0	0	0	0	0	0	0	0	0	0	0	0	0	0	0	0	0	0	0	0	0	0	0	0	0	14	12	2	0	1	0	0	0	0	2604	23	60	33	1	0	9	9	0	13	26	0	0	0	48	23	32	13	187	25	0	0	192	483	292	0	0	0	0	0	0	0	36	37	35	25	30	28	26	25	24	40	16	45	14	13	22	30	14	26	26	15	21	0	6	0	0	0	0	0	0	0	0	3	7	0	380	44	50	3	8	13	8	12	0	0	10	8	6	0	0	0	0	0	4	0	6	0
AT5G61560	564	524	856	1245	8	10	24	6	3	14	25	14	20	0	1	36	41	0	0	152	232	1097	1218	0	0	0	41	41	45	64	138	188	69	96	0	0	0	0	0	0	0	0	0	0	0	0	0	0	0	0	0	356	1115	1072	730	654	123	129	148	0	0	0	0	0	0	0	0	0	0	5	14	0	1068	3562	0	0	53	90	95	103	0	0	0	53	135	0	0	0	0	0	0	0	0	0	0	0	0	0	0	0	0	0	0	0	0	0	0	0	0	0	0	0	0	0	0	0	177	110	273	0	252	525	277	0	0	881	3578	3150	2435	112	126	96	122	35	51	29	0	0	0	585	157	1680	6280	4657	5379	56	35	283	641	571	0	0	0	0	0	0	0	77	116	71	33	90	37	77	70	64	57	73	79	56	53	40	95	97	97	132	85	90	5	4	0	0	51	49	34	6	0	180	148	206	210	725	192	250	611	624	545	791	0	0	0	817	728	554	99	0	0	0	0	82	51	155	145
AT5G61570	245	290	426	448	2	16	6	9	2	9	3	8	4	7	5	33	53	0	0	97	63	971	98	0	0	3	28	51	154	137	37	55	94	103	0	0	0	0	0	0	0	0	0	0	0	0	0	0	0	0	0	383	972	947	680	584	52	77	73	0	0	0	0	0	0	0	0	0	0	0	0	0	289	898	0	0	43	121	47	77	0	0	0	51	172	0	0	0	0	0	0	0	0	0	0	0	0	0	0	0	0	0	0	0	0	0	0	0	0	0	0	0	0	0	0	0	56	33	48	0	168	284	173	0	0	1328	2076	2067	4341	83	193	53	112	219	385	348	0	0	0	8	4	1707	2170	1665	2190	20	16	180	602	315	0	0	0	0	0	0	0	197	265	192	100	170	96	144	128	134	187	131	284	228	188	184	168	172	163	207	135	192	3	5	2	2	64	62	9	0	0	261	207	148	167	219	278	346	429	430	107	189	6	0	0	410	268	330	191	0	0	0	0	135	81	196	159
AT5G61580	994	991	1098	1211	29	46	69	53	19	55	40	41	75	15	13	120	164	0	0	267	372	1391	1048	0	0	0	71	146	170	188	192	347	246	166	0	0	0	0	0	0	0	0	0	0	0	0	0	0	0	0	0	12	35	37	30	22	283	365	340	0	0	0	2	0	0	0	0	23	0	0	0	30	344	1056	0	0	127	167	320	261	0	0	0	144	420	0	0	0	0	0	0	0	0	0	0	0	0	0	0	0	0	0	0	0	0	0	0	0	0	0	0	0	0	0	0	0	616	356	725	0	435	696	525	0	0	9199	8860	9547	7426	271	257	344	349	49	53	61	0	0	0	511	97	1221	854	1806	655	68	119	914	2557	1865	0	0	0	0	0	0	0	466	562	526	259	448	245	497	424	399	441	365	582	299	420	239	444	488	443	528	416	526	9	12	3	0	199	235	35	76	76	609	535	516	639	1229	732	844	778	932	1103	1311	11	5	0	1842	1463	978	525	0	0	0	0	343	257	261	247
AT5G61590	2306	3175	2793	2604	247	627	242	238	159	338	454	376	657	78	78	261	377	0	0	2795	3083	6017	3171	0	0	87	256	315	1194	822	1349	1439	759	937	0	0	0	0	0	0	0	0	0	0	0	0	0	0	0	0	0	1474	4535	4104	3060	2875	683	623	859	4	0	1	110	0	0	5	10	37	0	2	5	123	673	2144	0	0	303	284	396	313	0	0	0	876	2187	0	0	0	0	0	0	0	0	0	0	0	0	0	0	0	0	0	0	0	0	0	0	0	0	0	0	0	0	0	0	0	1437	889	534	0	1416	5507	2193	0	0	31171	38254	3876	7568	541	440	426	386	578	1285	1377	0	0	0	2734	103	2503	5818	4523	3821	858	1075	682	1175	1961	0	0	0	0	0	0	0	409	484	373	109	182	100	590	690	723	878	743	1133	310	354	320	1650	1740	1481	1261	1081	1105	4	6	3	2	419	331	22	0	0	664	538	397	472	6171	1683	2759	768	947	3064	2874	3	0	0	2433	9036	2106	859	0	0	0	0	428	346	95	108
AT5G61600	5086	4227	3092	2403	51	100	63	24	93	181	229	202	543	43	40	89	129	0	0	162	852	4605	9470	0	0	24	23	36	101	129	1384	1617	141	88	0	0	0	0	0	0	0	0	0	0	0	0	0	0	0	0	0	427	1686	1611	1242	1128	189	71	162	0	0	0	0	0	0	0	0	0	0	0	0	0	309	899	0	0	101	106	172	145	0	0	0	196	534	0	0	0	0	0	0	0	0	0	0	0	0	0	0	0	0	0	0	0	0	0	0	0	0	0	0	0	0	0	0	0	738	454	1891	0	890	8591	1438	0	0	25452	13206	789	1071	195	174	218	342	202	193	190	0	0	0	6657	11238	870	49602	4461	82605	263	639	286	881	624	0	0	0	0	0	0	0	88	172	95	82	93	89	127	125	140	178	147	209	139	146	168	353	299	307	373	305	531	22	9	20	7	52	81	28	0	0	300	270	1112	1303	3547	171	153	301	326	531	402	5	0	0	4634	7093	3694	78	0	0	0	0	629	472	85	83
AT5G61605	0	0	0	0	0	0	0	0	0	0	0	0	0	0	0	0	0	0	0	0	0	0	0	0	0	0	0	0	0	0	0	0	0	0	0	0	0	0	0	0	0	0	0	0	0	0	0	0	0	0	0	122	318	311	212	233	45	51	64	0	0	0	0	0	0	0	0	0	0	0	0	0	0	0	0	0	0	0	0	0	0	0	0	0	0	0	0	0	0	0	0	0	0	0	0	0	0	0	0	0	0	0	0	0	0	0	0	0	0	0	0	0	0	0	0	0	0	0	326	0	0	0	0	0	0	0	0	2675	0	0	0	0	0	0	0	0	0	0	0	0	0	0	0	0	0	0	0	0	0	0	0	0	0	0	0	0	0	0	0	0	0	0	0	0	0	0	0	0	0	0	0	0	0	0	0	0	0	0	0	0	0	0	57	49	0	0	0	0	0	0	0	0	0	0	0	0	0	0	0	0	0	357	0	0	0	0	0	0	0	0	0	0	0
AT5G61610	0	0	26	17	0	1	0	0	0	0	0	0	0	0	1	0	6	0	0	8	25	10	9	0	0	0	0	0	0	2	0	0	2	0	0	0	0	0	0	0	0	0	0	0	0	0	0	0	0	0	0	123	584	538	418	382	32	44	48	0	0	0	0	0	0	0	0	0	0	0	0	0	13	44	0	0	2	0	4	3	0	0	0	0	0	0	0	0	0	0	0	0	0	0	0	0	0	0	0	0	0	0	0	0	0	0	0	0	0	0	0	0	0	0	0	0	1	0	173	0	0	9	7	0	0	0	188	1748	4	2	0	6	3	0	0	0	0	0	0	0	0	9	13	73	38	6	2	0	13	2	0	0	0	0	0	0	0	4	0	0	0	0	0	0	0	0	0	0	0	2	0	5	18	18	13	15	8	5	0	0	0	0	17	19	0	0	0	7	0	3	10	43	0	0	0	0	0	0	0	0	0	247	0	186	0	0	0	0	0	7	1	3	4
AT5G61620	6	0	0	0	0	0	0	0	0	0	0	0	0	0	0	0	0	0	0	0	0	0	0	0	0	0	0	0	0	2	0	0	0	0	0	0	0	0	0	0	0	0	0	0	0	0	0	0	0	0	0	4	33	28	25	21	11	12	10	0	0	0	0	0	0	0	0	0	0	0	0	0	0	0	0	0	0	0	0	0	0	0	0	0	0	0	0	0	0	0	0	0	0	0	0	0	0	0	0	0	0	0	0	0	0	0	0	0	0	0	0	0	0	0	0	0	0	0	57	0	0	0	0	0	0	22	2	433	70	0	0	0	0	0	0	0	0	0	0	0	0	0	492	5	90	0	0	4	3	0	0	0	0	0	0	0	0	0	0	0	0	0	0	0	0	0	0	0	0	0	0	0	0	0	0	0	0	0	0	0	0	0	0	0	0	54	49	0	0	0	0	0	0	0	0	0	0	0	0	0	0	97	0	21	0	0	0	0	0	0	0	0	0
AT5G61630	0	0	0	0	0	0	0	0	0	0	0	0	0	0	0	0	0	0	0	0	0	0	0	0	0	0	0	0	0	0	0	0	0	0	0	0	0	0	0	0	0	0	0	0	0	0	0	0	0	0	0	23	59	37	37	30	16	22	27	0	0	0	0	0	0	0	0	0	0	0	0	0	0	0	0	0	0	0	0	0	0	0	0	0	0	0	0	0	0	0	0	0	0	0	0	0	0	0	0	0	0	0	0	0	0	0	0	0	0	0	0	0	0	0	0	0	0	0	20	0	0	0	0	0	0	0	0	1274	17	0	0	0	0	0	0	0	0	0	0	0	0	0	17	3	0	0	0	0	0	0	0	0	0	0	0	0	0	0	0	0	0	0	0	0	0	0	0	0	0	0	0	0	0	0	0	0	0	0	0	0	0	0	42	29	0	154	178	0	0	0	0	0	0	0	0	0	0	0	0	0	0	187	0	0	0	0	0	0	0	0	0	0	0
AT5G61640	947	859	500	415	26	48	42	49	16	18	30	24	34	12	7	35	76	0	0	84	99	563	338	0	0	0	71	80	196	142	161	243	226	303	0	0	0	0	0	0	0	0	0	0	0	0	0	0	0	0	0	429	1348	1261	971	952	63	86	91	0	0	0	2	0	0	0	0	0	0	0	0	6	168	695	0	0	32	41	37	42	0	0	0	93	226	0	0	0	0	0	0	0	0	0	0	0	0	0	0	0	0	0	0	0	0	0	0	0	0	0	0	0	0	0	0	0	134	72	202	0	81	209	118	0	0	3935	1757	3136	2011	47	54	44	56	120	169	136	0	0	0	448	350	504	234	591	211	30	51	492	1324	963	0	0	0	0	0	0	0	149	177	126	112	223	109	142	140	119	129	103	167	130	128	108	169	135	123	151	111	147	6	6	0	0	94	97	0	36	39	187	189	514	642	801	184	334	421	639	1210	994	0	0	0	697	928	609	151	0	0	0	0	81	65	159	136
AT5G61650	201	275	1	6	0	0	0	0	0	0	0	0	0	5	6	6	14	0	0	0	0	1917	1113	0	0	0	0	0	0	0	0	0	1000	0	0	0	0	0	0	0	0	0	0	0	0	0	0	0	0	0	0	228	809	793	607	596	0	0	0	0	0	0	0	0	0	0	0	0	0	0	0	0	0	0	0	0	0	5	0	3	0	0	0	0	504	0	0	0	0	0	0	0	0	0	0	0	0	0	0	0	0	0	0	0	0	0	0	0	0	0	0	0	0	0	0	0	0	0	0	0	0	0	0	0	0	2696	8	1819	0	96	11	0	3	568	816	0	0	0	0	31	7	512	110	479	130	0	0	299	941	711	0	0	0	0	0	0	0	260	298	257	72	130	10	18	167	166	18	152	265	5	10	127	10	15	10	0	0	13	0	0	0	0	0	0	0	0	0	0	0	0	0	842	0	0	0	0	0	0	11	0	0	0	0	0	602	0	0	0	0	0	0	0	0
AT5G61660	65	0	958	1154	67	97	76	80	9	22	49	20	60	125	116	55	104	0	0	385	604	0	0	0	0	42	102	215	1693	983	1205	1677	0	1270	0	0	0	0	0	0	0	0	0	0	0	0	0	0	0	0	0	12	18	1	0	7	129	156	148	0	0	0	0	0	0	0	0	0	0	0	0	0	5	19	0	0	55	113	21	44	0	0	0	266	0	0	0	0	0	0	0	0	0	0	0	0	0	0	0	0	0	0	0	0	0	0	0	0	0	0	0	0	0	0	0	0	49	37	513	0	470	1817	609	0	0	28	4154	0	463	0	196	21	46	0	0	768	0	0	0	0	48	0	0	0	0	448	719	0	9	36	0	0	0	0	0	0	0	0	0	0	0	0	53	176	0	0	156	0	0	112	152	8	167	134	169	175	168	127	3	3	3	3	185	210	15	0	1	1116	1127	554	651	0	943	921	535	782	970	971	0	0	0	684	2647	106	0	0	0	0	0	383	318	699	719
AT5G61670	1132	1104	2036	2230	67	99	146	120	37	63	64	72	89	34	44	263	442	0	0	884	1495	3679	2821	0	0	22	279	460	928	848	405	574	1211	893	0	0	0	0	0	0	0	0	0	0	0	0	0	0	0	0	0	987	3286	3022	2473	2134	200	278	291	0	0	0	1	0	0	0	2	0	0	0	6	134	318	1006	0	0	180	209	325	242	0	0	0	758	2114	0	0	0	0	0	0	0	0	0	0	0	0	0	0	0	0	0	0	0	0	0	0	0	0	0	0	0	0	0	0	0	675	392	556	0	646	1562	870	0	0	7861	19640	9911	10822	343	340	363	353	141	218	152	0	0	0	976	222	2564	677	2110	433	64	179	2529	6732	4949	0	0	0	0	0	0	0	1464	1785	1356	1677	2742	1482	1549	1583	1409	784	624	999	737	767	712	596	660	720	1411	984	1531	9	8	0	5	138	141	13	6	0	952	910	1083	1179	2323	2402	3240	2380	2538	4414	4737	7	0	0	1387	3753	1416	1660	0	0	0	0	902	671	684	669
AT5G61680	0	0	0	0	0	0	0	0	0	0	0	0	0	0	0	0	0	0	0	0	0	0	0	0	0	0	0	0	0	0	0	0	0	0	0	0	0	0	0	0	0	0	0	0	0	0	0	0	0	0	0	214	1013	928	575	632	17	23	31	0	0	0	0	0	0	0	0	0	0	0	1	0	0	0	0	0	0	0	0	0	0	0	0	0	0	0	0	0	0	0	0	0	0	0	0	0	0	0	0	0	0	0	0	0	0	0	0	0	0	0	0	0	0	0	0	0	0	0	118	0	0	0	0	0	0	0	0	1999	494	0	0	0	0	0	0	0	0	0	0	0	0	0	0	0	0	0	0	0	0	0	0	0	0	0	0	0	0	0	0	0	0	0	0	0	0	0	0	0	0	0	0	0	0	0	0	0	0	0	0	0	0	0	55	87	0	11877	11345	0	0	0	0	0	0	0	0	0	0	0	0	0	0	605	14	45	0	0	0	0	0	0	0	0	0
AT5G61690	0	0	0	0	0	0	0	0	0	0	0	0	0	0	0	0	0	0	0	0	0	0	0	0	0	0	0	0	0	0	0	0	0	0	0	0	0	0	0	0	0	0	0	0	0	0	0	0	0	0	0	0	6	6	6	9	34	52	18	0	0	4	0	0	0	0	0	0	0	0	0	0	0	0	0	0	0	0	0	0	0	0	0	0	0	0	0	0	0	0	0	0	0	0	0	0	0	0	0	0	0	0	0	0	0	0	0	0	0	0	0	0	0	0	0	0	0	0	47	0	0	0	0	0	0	0	0	1622	136	0	0	0	0	0	0	0	0	0	0	0	0	0	0	0	0	0	0	0	0	0	0	0	0	0	0	0	0	0	0	0	0	0	0	0	0	0	0	0	0	0	0	0	0	0	0	0	0	0	0	0	0	0	160	131	0	697	617	0	0	0	0	0	0	0	0	0	0	0	0	0	0	239	2	18	0	0	0	0	0	0	0	0	0
AT5G61700	0	0	0	0	0	0	0	0	0	0	0	0	0	0	0	0	0	0	0	0	0	0	0	0	0	0	0	0	0	0	0	0	0	0	0	0	0	0	0	0	0	0	0	0	0	0	0	0	0	0	0	27	59	82	51	36	42	57	37	0	3	3	6	0	0	0	0	0	0	0	0	0	0	0	0	0	0	0	0	0	0	0	0	0	0	0	0	0	0	0	0	0	0	0	0	0	0	0	0	0	0	0	0	0	0	0	0	0	0	0	0	0	0	0	0	0	0	0	62	0	0	0	0	0	0	0	0	2986	56	0	0	0	0	0	0	0	0	0	0	0	0	0	0	0	0	0	0	0	0	0	0	0	0	0	0	0	0	0	0	0	0	0	0	0	0	0	0	0	0	0	0	0	0	0	0	0	0	0	0	0	0	0	171	128	0	1697	1641	0	0	0	0	0	0	0	0	0	0	0	0	0	0	419	0	15	0	0	0	0	0	0	0	0	0
AT5G61710	0	0	0	0	0	0	0	0	0	0	0	0	0	0	0	0	0	0	0	0	0	0	0	0	0	0	0	0	0	0	5	0	0	5	0	0	0	0	0	0	0	0	0	0	0	0	0	0	0	0	0	63	180	130	120	86	13	26	21	0	0	0	0	0	0	2	8	0	0	0	2	0	0	0	0	0	0	0	0	0	0	0	0	0	0	0	0	0	0	0	0	0	0	0	0	0	0	0	0	0	0	0	0	0	0	0	0	0	0	0	0	0	0	0	0	0	0	0	26	0	0	0	0	0	0	0	0	950	118	0	0	0	0	0	0	0	0	0	0	0	0	0	0	0	0	0	0	0	0	0	0	0	0	0	0	0	0	0	0	0	0	0	0	0	0	0	0	0	0	0	0	0	0	0	0	0	0	0	0	0	0	0	56	53	0	5558	5170	0	0	0	0	0	0	0	0	0	0	0	0	0	0	444	8	20	0	0	0	0	0	0	0	0	0
AT5G61720	0	0	0	0	0	0	0	0	0	0	0	0	0	0	0	0	0	0	0	0	0	0	0	0	0	0	0	0	0	0	0	0	24	8	0	0	0	0	0	0	0	0	0	0	0	0	0	0	0	0	0	2389	6907	6106	4756	4237	1072	1723	1050	0	0	0	0	0	0	14	21	0	0	0	3	0	0	0	0	0	0	0	0	0	0	0	0	0	0	0	0	0	0	0	0	0	0	0	0	0	0	0	0	0	0	0	0	0	0	0	0	0	0	0	0	0	0	0	0	0	0	0	2032	0	3	0	0	0	0	0	0	63689	2608	0	0	0	0	0	0	0	0	0	0	0	0	0	0	0	0	0	0	0	0	0	0	0	0	0	0	0	0	0	0	0	0	0	0	0	0	0	0	0	0	0	0	0	0	0	0	0	0	0	0	0	0	0	5127	4157	59	87601	81437	0	0	0	0	0	0	0	0	1	0	0	0	0	0	13760	113	441	0	0	0	0	0	0	0	0	0
AT5G61730	0	0	0	0	0	0	0	0	0	0	0	0	0	0	0	0	0	0	0	3	5	0	0	0	0	0	0	0	2	0	0	4	5	0	0	0	0	0	0	0	0	0	0	0	0	0	0	0	0	0	0	5	18	5	12	1	50	61	23	0	0	0	0	0	0	0	0	0	0	0	0	0	0	0	0	0	0	0	0	0	0	0	0	0	0	0	0	0	0	0	0	0	0	0	0	0	0	0	0	0	0	0	0	0	0	0	0	0	0	0	0	0	0	0	0	0	0	0	36	0	3	0	0	0	0	0	10	1181	4759	0	0	0	0	0	0	0	0	0	0	8	0	0	18	8	82	0	0	0	10	11	0	0	0	0	0	0	0	0	0	0	0	0	0	0	0	0	0	0	0	0	0	0	0	0	0	0	0	0	0	0	0	0	24	29	0	56	57	0	0	0	0	0	0	0	10	10	10	9	0	0	0	391	20	595	0	0	0	0	0	0	0	0	0
AT5G61740	17	15	113	100	0	2	2	3	0	0	0	0	0	0	0	9	0	0	0	80	115	101	78	0	0	0	15	22	34	28	6	43	58	54	0	0	0	0	0	0	0	0	0	0	0	0	0	0	0	0	0	85	261	220	177	150	81	127	72	0	0	0	0	0	0	0	0	0	0	0	0	0	13	49	0	0	0	3	1	2	0	0	0	15	29	0	0	0	0	0	0	0	0	0	0	0	0	0	0	0	0	0	0	0	0	0	0	0	0	0	0	0	0	0	0	0	0	0	136	0	53	96	78	0	0	8	417	2564	4614	0	0	5	0	0	0	0	0	0	0	44	0	33	73	84	301	0	3	73	197	143	0	0	0	0	0	0	0	12	16	13	0	13	0	10	0	0	0	6	11	0	0	0	0	0	0	15	0	13	0	0	0	0	36	42	0	0	0	71	69	20	25	47	42	70	21	21	0	7	0	0	0	601	157	475	28	0	0	0	0	22	0	0	11
AT5G61750	0	1	2	0	0	0	0	1	0	0	0	0	4	0	0	1	0	0	0	1	0	3	0	0	0	0	0	0	0	2	5	2	2	4	0	0	0	0	0	0	0	0	0	0	0	0	0	0	0	0	0	1	6	4	1	9	0	0	0	0	0	0	0	0	0	0	0	0	0	0	0	0	0	0	0	0	0	0	0	0	0	0	0	0	2	0	0	0	0	0	0	0	0	0	0	0	0	0	0	0	0	0	0	0	0	0	0	0	0	0	0	0	0	0	0	0	0	0	0	0	0	0	2	0	0	36	9	1	32	0	0	0	0	0	0	0	0	0	0	0	1	1	0	0	2	0	0	14	30	6	0	0	0	0	0	0	0	4	2	7	2	2	1	2	0	0	0	0	3	0	0	0	1	0	0	0	1	0	0	0	0	0	0	0	0	0	0	0	0	0	0	1	0	0	0	0	1	0	0	0	0	2	0	5	1	0	0	0	0	0	0	0	0
AT5G61760	771	702	445	611	21	34	44	36	16	31	23	28	35	17	10	99	144	0	0	95	119	1175	456	0	0	0	50	77	223	210	144	215	262	170	0	0	0	0	0	0	0	0	0	0	0	0	0	0	0	0	0	785	2916	2667	2056	1805	170	221	202	2	0	0	26	0	0	0	4	0	0	3	9	1639	306	1065	0	0	95	105	182	177	0	0	0	95	287	0	0	0	0	0	0	0	0	0	0	0	0	0	0	0	0	0	0	0	0	0	0	0	0	0	0	0	0	0	0	0	414	244	333	0	195	263	293	0	0	5475	2815	5862	5723	152	173	213	234	219	586	512	0	0	0	334	273	1051	532	1248	648	30	45	454	1110	642	0	0	0	0	0	0	0	340	387	285	161	239	151	188	170	135	199	144	289	218	230	229	275	272	238	307	206	283	10	9	8	6	204	166	7	31	44	376	349	265	318	699	291	337	370	432	425	398	26	14	0	1488	759	852	150	0	0	0	0	198	139	298	277
AT5G61770	920	909	866	934	20	27	29	39	29	48	50	34	42	0	4	121	174	0	0	66	99	1259	590	0	0	0	77	87	294	280	131	178	149	145	0	0	0	0	0	0	0	0	0	0	0	0	0	0	0	0	0	349	934	842	655	602	188	285	252	0	0	0	26	0	0	0	17	6	0	12	37	89	243	727	0	0	91	78	177	122	0	0	0	119	305	0	0	0	0	0	0	0	0	0	0	0	0	0	0	0	0	0	0	0	0	0	0	0	0	0	0	0	0	0	0	0	222	138	364	0	211	694	311	0	0	7073	3737	7454	4457	148	103	197	169	287	629	845	0	0	0	377	214	1525	1144	5763	1053	32	41	590	1588	797	0	0	0	0	0	0	0	373	517	446	334	602	307	247	245	198	264	219	400	315	374	307	304	323	330	378	372	411	9	13	21	9	167	156	38	0	0	368	340	249	277	1054	422	350	149	152	223	210	6	0	0	1420	526	864	236	0	0	0	0	312	220	994	935
AT5G61780	6694	6587	5396	8498	63	108	118	66	68	125	90	114	169	145	132	816	1266	0	0	567	754	15273	6874	0	0	0	383	481	1063	1034	622	885	1213	952	0	0	0	0	0	0	0	0	0	0	0	0	0	0	0	0	0	704	3074	2727	2141	1956	1678	2101	1721	5	0	0	18	0	0	0	13	28	0	20	63	564	2378	7878	0	0	629	984	1630	1598	0	4	0	656	1578	0	0	0	0	0	0	0	0	0	0	0	0	0	0	0	0	0	0	0	0	0	0	0	0	0	0	0	0	0	0	0	2206	1199	3564	0	1759	4042	2157	0	0	74675	29165	56580	57025	1352	1544	1646	2040	1741	2816	2261	0	0	0	3377	4337	19428	3917	10053	4119	149	173	5984	16020	8331	0	0	0	0	0	0	0	2712	3300	2474	1431	2303	1375	2017	2044	1662	2196	1815	3125	1567	2187	1487	2002	1866	2080	1841	1514	1907	89	158	79	64	1238	1059	69	600	549	3283	3037	1456	1694	6186	2817	3289	6014	7013	3471	4257	442	185	0	8429	3134	7684	1738	0	0	0	0	1822	1423	3073	2795
AT5G61790	8122	8465	5638	5674	181	262	616	385	146	293	273	258	400	187	176	1411	2312	0	0	1228	1828	15468	10499	0	0	8	507	634	1901	1659	2281	2851	1711	1602	0	0	0	0	0	0	0	0	0	0	0	0	0	0	0	0	0	1890	6729	6035	4694	4148	2321	3551	2857	4	0	0	147	0	0	17	40	24	8	35	78	1895	5899	22675	0	0	794	1242	1835	1817	1	3	0	1366	3404	0	0	0	0	0	0	0	0	0	0	0	0	0	0	0	0	0	0	0	0	0	0	0	2	1	0	0	0	0	0	0	1844	1098	9842	0	4434	12345	5384	0	0	102547	33335	89628	129725	1616	1912	1895	2389	2694	5163	4614	0	0	0	3334	2431	61487	992	17932	1063	474	504	10083	29745	14148	0	2	5	0	0	0	0	4658	5785	4722	2436	3879	2245	3289	3264	2699	3677	3214	5761	3943	5113	3705	3185	3197	3287	2710	2361	2537	120	170	120	90	3200	2987	826	60	50	7153	6373	3511	4194	23336	5941	6108	3316	3197	1355	1169	409	149	0	14077	7421	16430	2770	0	0	0	0	4018	3045	5868	5606
AT5G61800	42	37	47	52	0	0	0	2	0	0	0	0	0	0	1	9	8	0	0	9	8	76	45	0	0	0	5	5	16	13	12	4	5	2	0	0	0	0	0	0	0	0	0	0	0	0	0	0	0	0	0	88	293	242	224	194	13	23	22	0	0	0	0	0	0	0	0	0	0	0	0	0	4	24	0	0	5	7	15	7	0	0	0	7	14	0	0	0	0	0	0	0	0	0	0	0	0	0	0	0	0	0	0	0	0	0	0	0	0	0	0	0	0	0	0	0	11	9	15	0	26	43	25	0	0	430	267	408	321	11	9	16	18	20	28	33	0	0	0	20	16	112	51	137	84	4	2	18	84	51	0	0	0	0	0	0	0	22	28	33	20	28	8	11	18	8	28	28	46	41	34	30	26	18	29	29	21	26	0	2	1	0	22	12	0	0	0	29	32	13	25	68	33	40	30	29	22	40	0	0	0	142	56	83	10	0	0	0	0	19	5	26	22
AT5G61810	979	662	1323	2240	41	59	54	35	9	13	11	17	20	14	20	65	75	0	0	208	191	5398	922	0	0	0	136	225	391	342	240	311	437	414	0	0	0	0	0	0	0	0	0	0	0	0	0	0	0	0	0	750	2357	2205	1620	1477	416	472	430	0	0	0	5	0	0	0	0	0	0	0	0	0	180	622	0	0	28	63	65	87	0	0	0	314	780	0	0	0	0	0	0	0	0	0	0	0	0	0	0	0	0	0	0	0	0	0	0	0	0	0	0	0	0	0	0	0	81	56	397	0	400	627	366	0	0	4202	5987	9972	10857	56	103	81	105	268	382	349	0	0	0	38	78	2708	4356	1187	6311	41	86	509	1243	1153	0	0	0	0	0	0	0	539	635	510	170	332	157	520	512	396	601	485	828	394	386	380	151	180	203	134	145	134	3	6	0	0	432	332	12	155	149	520	465	301	349	956	1225	1676	7392	9342	3862	4790	5	2	0	1779	1071	1118	692	0	0	0	0	273	203	645	596
AT5G61820	4945	3791	1369	1925	117	108	229	156	25	63	61	50	91	136	127	480	887	0	0	192	284	8022	7102	0	0	0	499	714	1414	1202	1517	1958	2222	2104	0	0	0	0	0	0	0	0	0	0	0	0	0	0	0	0	0	1984	6690	6314	4728	4209	623	662	604	0	3	12	1	0	0	22	46	0	0	4	9	26	3835	14260	0	0	353	583	1028	654	0	0	0	868	2210	0	0	0	0	0	0	0	0	0	0	0	0	0	0	0	0	0	0	0	0	0	0	0	0	0	0	0	0	0	0	0	5052	2946	2657	0	373	833	492	0	0	40626	19989	20502	29043	745	785	1116	930	618	866	601	0	0	0	736	192	27502	3854	6959	4970	55	116	9155	24503	14705	0	0	6	0	0	0	0	2142	2787	1854	2649	4187	2653	1718	1811	1625	1589	1447	2180	2111	2290	1844	2031	1788	1999	2924	1751	2796	37	52	17	15	908	854	64	96	112	1325	1076	2869	3220	9556	1259	2172	46059	53490	63486	72821	106	174	0	2765	4247	3870	649	0	0	0	0	1561	1143	5678	5437
AT5G61830	231	285	341	386	11	17	28	22	4	10	9	8	18	6	5	52	116	0	0	98	126	545	306	0	0	0	63	90	178	140	95	117	147	113	0	0	0	0	0	0	0	0	0	0	0	0	0	0	0	0	0	384	1326	1171	964	748	113	162	153	0	0	3	7	0	0	0	0	0	0	1	0	18	35	103	0	0	57	63	108	83	0	0	0	94	253	0	0	0	0	0	0	0	0	0	0	0	0	0	0	0	0	0	0	0	0	0	0	0	0	0	0	0	0	0	0	0	218	127	326	0	146	243	204	0	0	2128	3456	4899	3403	108	77	118	114	95	133	112	0	0	0	83	102	630	563	620	752	17	24	365	946	479	0	0	0	0	0	0	0	225	272	263	188	303	171	198	209	166	194	157	282	240	210	197	187	208	212	257	181	239	3	1	0	0	113	97	0	0	3	200	154	188	161	414	318	413	348	393	541	523	5	2	0	834	522	427	195	0	0	0	0	187	152	209	210
AT5G61835	0	0	0	0	0	0	0	0	0	0	0	0	0	0	0	0	0	0	0	0	0	0	0	0	0	0	0	0	0	0	0	0	0	0	0	0	0	0	0	0	0	0	0	0	0	0	0	0	0	0	0	0	0	0	0	0	0	0	0	0	0	0	0	0	0	0	0	0	0	0	0	0	0	0	0	0	0	0	0	0	0	0	0	0	0	0	0	0	0	0	0	0	0	0	0	0	0	0	0	0	0	0	0	0	0	0	0	0	0	0	0	0	0	0	0	0	0	0	0	0	0	0	0	0	0	0	0	0	0	0	0	0	0	0	0	0	0	0	0	0	0	0	0	0	0	0	0	0	0	0	0	0	7	0	0	0	0	0	0	0	0	0	0	0	0	0	0	0	0	0	0	0	0	0	0	0	0	0	0	0	0	0	0	0	0	0	0	0	0	0	0	0	0	0	0	0	0	0	0	0	0	0	0	0	0	0	0	0	0	0	0	0	0
AT5G61840	1450	1362	749	805	25	35	51	30	47	87	76	81	108	19	19	176	268	0	0	218	292	2298	1704	0	0	0	76	145	207	235	337	352	318	270	0	0	0	0	0	0	0	0	0	0	0	0	0	0	0	0	0	1474	5594	5015	4016	3529	313	430	399	0	0	0	14	0	0	0	0	0	0	0	0	201	246	822	0	0	158	242	307	276	0	0	0	176	448	0	0	0	0	0	0	0	0	0	0	0	0	0	0	0	0	0	0	0	0	0	0	0	0	0	0	0	0	0	0	0	531	310	738	0	411	826	525	0	0	15046	6643	9892	13590	287	415	307	376	682	1023	1048	0	0	0	567	705	2864	1616	1819	1476	74	78	1026	2940	1650	0	0	0	0	0	0	0	643	755	611	358	574	279	509	508	421	500	376	644	399	485	383	538	535	577	592	441	554	16	25	17	19	279	283	21	0	0	664	573	458	527	1745	602	791	395	418	602	623	20	9	0	2554	1218	2083	339	0	0	0	0	383	308	421	401
AT5G61850	0	0	0	6	0	0	0	0	0	0	0	0	0	1	0	0	0	0	0	0	0	4	0	0	0	0	6	5	0	0	22	23	17	16	0	0	0	0	0	0	0	0	0	0	0	0	0	0	0	0	0	31	188	210	154	123	23	27	24	0	0	0	0	0	0	0	0	0	0	0	0	29	0	0	0	0	0	2	0	3	0	0	0	1	7	0	0	0	0	0	0	0	0	0	0	0	0	0	0	0	0	0	0	0	0	0	0	0	0	0	0	0	0	0	0	0	0	2	63	0	9	33	17	0	0	0	37	614	8	0	3	0	2	0	0	0	0	0	0	0	0	2	16	23	27	0	2	19	27	31	0	0	0	0	0	0	0	0	2	0	0	6	0	7	0	0	0	5	0	0	0	0	5	8	5	5	0	3	0	0	0	0	37	27	0	0	0	14	0	5	4	0	0	0	0	0	0	0	0	0	0	128	13	0	0	0	0	0	0	0	0	0	0
AT5G61865	95	73	40	40	2	1	0	0	0	0	0	1	3	0	0	24	18	0	0	0	6	124	42	0	0	0	5	2	13	8	23	10	16	2	0	0	0	0	0	0	0	0	0	0	0	0	0	0	0	0	0	50	185	180	131	131	31	37	34	0	0	0	0	0	0	0	0	0	0	0	1	3	6	22	0	0	3	6	17	14	0	0	0	7	14	0	0	0	0	0	0	0	0	0	0	0	0	0	0	0	0	0	0	0	0	0	0	0	0	0	0	0	0	0	0	0	15	10	45	0	16	55	36	0	0	1260	564	1457	885	8	11	17	19	0	14	11	0	0	0	113	66	218	47	79	31	0	1	68	220	101	0	0	0	0	0	0	0	37	37	28	21	61	20	43	37	29	34	26	43	34	34	31	37	45	52	46	26	44	0	0	0	0	9	12	0	7	10	28	32	17	19	110	16	16	25	28	23	30	0	0	0	256	16	123	4	0	0	0	0	16	11	11	11
AT5G61880	434	385	295	332	7	9	9	10	18	26	13	15	40	0	0	47	86	0	0	23	45	338	229	0	0	0	43	37	106	78	48	102	91	96	0	0	0	0	0	0	0	0	0	0	0	0	0	0	0	0	0	108	360	311	241	243	98	113	120	0	0	0	0	0	1	1	1	13	0	0	6	264	53	237	0	0	24	22	67	49	0	0	0	48	126	0	0	0	0	0	0	0	0	0	0	0	0	0	0	0	0	0	0	0	0	0	0	0	0	0	0	0	0	0	0	0	73	42	212	0	78	324	112	0	0	3369	1336	3643	2349	58	29	81	58	160	213	275	0	0	0	195	117	320	346	2034	547	14	21	268	700	362	0	0	0	0	0	0	0	155	204	160	130	215	82	105	74	92	122	97	167	174	135	105	133	131	130	184	155	143	0	5	0	7	65	58	0	0	0	57	67	84	92	358	90	73	139	124	105	91	0	0	0	923	208	551	61	0	0	0	0	69	42	105	86
AT5G61890	61	90	51	44	0	0	0	0	0	0	0	0	0	0	0	0	0	0	0	0	4	46	7	0	0	0	29	29	72	61	14	43	89	53	0	0	0	0	0	0	0	0	0	0	0	0	0	0	0	0	0	0	1	7	0	3	29	19	21	0	0	0	0	0	0	0	0	0	0	0	0	0	53	192	0	0	0	0	0	0	0	0	0	3	4	0	0	0	0	0	0	0	0	0	0	0	0	0	0	0	0	0	0	0	0	0	0	0	0	0	0	0	0	0	0	0	0	0	13	0	1	9	10	0	0	4	20	226	230	0	1	0	2	0	0	0	0	0	0	17	11	358	1456	982	1715	0	0	18	24	10	0	0	0	0	0	0	0	0	0	0	2	0	0	0	0	0	0	6	4	0	0	0	6	0	0	0	0	0	0	0	0	0	0	0	0	0	0	8	6	9	6	44	0	17	494	506	392	380	0	0	0	116	98	108	0	0	0	0	0	3	0	6	6
AT5G61900	3215	1852	1062	1348	0	0	0	0	0	0	0	0	0	9	0	0	0	0	0	422	548	9824	14962	0	0	0	4	0	180	176	330	477	291	241	0	0	0	0	0	0	0	0	0	0	0	0	0	0	0	0	0	400	2028	1884	1561	983	288	273	212	0	0	0	0	0	0	0	0	0	0	0	0	0	296	1346	0	0	151	236	211	209	0	0	0	0	277	0	0	0	0	0	0	0	0	0	0	0	0	0	0	0	0	0	0	0	0	0	0	0	0	0	0	0	0	0	0	0	411	165	972	0	1361	2861	732	0	0	13021	3505	5838	4676	242	324	226	279	0	0	0	0	0	0	15	271	2325	205632	4839	201609	4	2	751	1748	1007	0	0	0	0	0	0	0	461	469	273	204	322	213	181	304	291	404	288	398	328	395	297	478	489	486	564	388	432	0	0	0	0	131	111	0	0	0	414	312	239	440	2014	510	631	760	947	514	462	0	0	0	1444	1356	3294	186	0	0	0	0	220	142	177	4
AT5G61910	1077	964	958	1321	38	58	97	44	43	91	107	83	112	9	11	165	312	0	0	112	243	1142	888	0	0	0	116	121	87	50	85	59	91	84	0	0	0	0	0	0	0	0	0	0	0	0	0	0	0	0	0	9112	28146	25133	19375	18069	220	281	349	0	0	0	31	0	0	1	2	40	0	3	6	85	924	3481	0	0	123	146	266	171	0	0	0	183	201	0	0	0	0	0	0	0	0	0	0	0	0	0	0	0	0	0	0	0	0	0	0	0	0	0	0	0	0	0	0	0	350	256	935	0	286	723	346	0	0	9089	8194	9109	7292	277	296	286	282	136	268	157	0	0	0	1009	1296	1706	2462	2367	1897	131	102	870	2171	1492	0	0	0	0	0	0	0	442	569	450	272	470	263	494	349	297	353	284	525	320	389	301	319	379	331	421	310	509	14	25	0	9	167	189	69	231	213	653	616	559	524	1443	639	739	677	757	640	983	20	16	0	2067	1540	1428	301	0	0	0	0	266	219	309	430
AT5G61920	173	191	168	195	0	0	1	9	0	3	0	11	0	0	1	15	33	0	0	46	36	284	62	0	0	0	13	11	35	48	34	18	18	16	0	0	0	0	0	0	0	0	0	0	0	0	0	0	0	0	0	159	699	659	455	441	52	71	64	0	0	0	0	0	0	0	2	0	0	2	7	56	30	110	0	0	32	40	48	50	0	0	0	6	43	0	0	0	0	0	0	0	0	0	0	0	0	0	0	0	0	0	0	0	0	0	0	0	0	0	0	0	0	0	0	0	94	63	102	0	57	174	73	0	0	1254	1135	1523	1182	46	62	58	48	31	27	46	0	0	0	143	39	394	376	327	416	14	14	163	461	285	0	0	0	0	0	0	0	84	108	83	43	110	64	78	70	48	69	38	65	61	64	49	79	105	108	95	82	112	5	0	2	0	49	48	3	20	27	76	81	52	68	194	77	123	94	159	98	110	4	0	0	352	221	248	65	0	0	0	0	64	61	54	55
AT5G61930	277	237	271	279	4	10	13	18	6	11	15	7	11	3	4	23	45	0	0	38	43	285	59	0	0	0	13	26	35	21	61	43	56	63	0	0	0	0	0	0	0	0	0	0	0	0	0	0	0	0	0	126	420	383	252	234	78	83	76	0	0	0	4	0	0	0	1	0	0	0	0	0	33	92	0	0	21	21	55	50	0	0	0	54	102	0	0	0	0	0	0	0	0	0	0	0	0	0	0	0	0	0	0	0	0	0	0	0	0	0	0	0	0	0	0	0	93	44	122	0	54	108	93	0	0	2037	1777	2365	2105	52	35	56	83	9	33	27	0	0	0	138	97	522	200	333	199	12	22	222	615	431	0	0	0	0	0	0	0	109	120	104	92	134	64	99	100	86	92	71	143	110	100	97	78	97	86	132	92	128	2	3	1	0	52	48	5	10	0	182	154	161	142	149	169	195	201	213	421	413	10	5	0	467	341	270	78	0	0	0	0	84	65	95	96
AT5G61940	126	86	161	164	0	1	2	1	0	0	3	0	0	0	0	9	26	0	0	28	35	154	75	0	0	0	6	7	15	4	10	38	20	0	0	0	0	0	0	0	0	0	0	0	0	0	0	0	0	0	0	74	146	168	120	124	88	114	91	0	0	0	0	0	0	0	0	0	0	0	0	0	7	37	0	0	22	14	50	20	0	0	0	10	30	0	0	0	0	0	0	0	0	0	0	0	0	0	0	0	0	0	0	0	0	0	0	0	0	0	0	0	0	0	0	0	39	22	82	0	56	144	61	0	0	1033	1057	2760	693	44	20	46	33	5	0	3	0	0	0	70	23	253	728	412	1686	8	6	103	235	98	0	0	0	0	0	0	0	91	102	84	34	63	53	41	36	38	84	56	71	83	92	82	60	71	79	102	78	98	0	0	0	0	22	27	0	0	0	99	72	36	45	125	170	182	103	124	123	144	0	0	0	565	364	80	58	0	0	0	0	42	23	76	64
AT5G61950	115	106	169	171	0	2	0	5	0	4	4	0	4	0	0	9	19	0	0	22	33	215	61	0	0	0	21	14	45	37	32	40	57	26	0	0	0	0	0	0	0	0	0	0	0	0	0	0	0	0	0	18	43	69	42	37	87	118	97	0	0	0	21	0	0	0	0	0	0	0	5	2	4	26	0	0	23	20	50	25	0	0	0	34	90	0	0	0	0	0	0	0	0	0	0	0	0	0	0	0	0	0	0	0	0	0	0	0	0	0	0	0	0	0	0	0	35	22	92	0	66	148	76	0	0	1406	1810	2606	936	56	18	57	37	18	29	17	0	0	0	79	24	155	171	345	226	9	13	144	400	252	0	0	0	0	0	0	0	114	112	103	69	105	61	101	90	76	93	75	146	94	84	53	59	56	60	82	52	59	0	0	0	0	36	32	0	0	0	111	96	47	58	175	199	275	112	145	111	132	4	0	0	397	219	119	113	0	0	0	0	73	74	115	96
AT5G61960	4473	3802	2689	3372	35	50	69	59	32	88	73	68	99	60	49	310	501	0	0	435	576	5547	3305	0	0	0	359	348	670	660	500	747	576	540	0	0	0	0	0	0	0	0	0	0	0	0	0	0	0	0	0	582	1755	1582	1315	1110	1421	1876	1595	0	0	0	0	0	6	14	29	11	0	16	54	74	1704	5321	0	0	1212	1337	1822	1441	0	0	0	397	1019	0	0	0	0	0	0	0	0	0	0	0	0	0	0	0	0	0	0	0	0	0	0	0	0	0	0	0	0	0	0	0	3254	1856	3099	0	988	2678	1176	0	0	38783	24466	59812	28913	2433	2039	2018	1996	335	934	1530	0	0	0	2673	900	8147	4984	8282	4817	75	131	4388	11242	6377	0	0	0	0	0	0	0	2326	2533	2192	1784	2893	1646	1554	1563	1333	1539	1297	2161	1601	1971	1450	1509	1763	1682	2198	1574	2118	32	38	20	19	1854	1512	111	31446	29560	1596	1309	1155	1323	5852	1737	2059	7070	9185	4826	6438	123	23	0	11160	5248	3831	1139	0	0	0	0	1219	934	2024	1790
AT5G61970	2076	2012	1544	1754	44	53	73	70	41	68	56	61	103	30	27	193	354	0	0	306	449	3063	1832	0	0	0	166	219	457	498	371	475	366	308	0	0	0	0	0	0	0	0	0	0	0	0	0	0	0	0	0	438	1449	1351	1057	952	468	666	584	0	0	0	24	0	0	0	4	0	0	0	11	205	452	1556	0	0	178	252	403	374	0	0	0	336	881	0	0	0	0	0	0	0	0	0	0	0	0	0	0	0	0	0	0	0	0	0	0	0	0	0	0	0	0	0	0	0	717	417	978	0	734	1407	857	0	0	18438	11216	16269	15055	349	438	425	511	673	1170	943	0	0	0	773	358	5301	1995	4398	2047	74	118	1775	4589	2422	0	0	0	0	0	0	0	1029	1178	1041	647	1079	560	721	709	592	785	640	1046	624	830	577	776	765	771	945	649	908	23	27	17	0	407	380	0	149	154	1044	904	638	770	1765	1133	1332	1368	1425	1215	1286	54	18	0	3441	1944	2627	792	0	0	0	0	626	467	982	937
AT5G61980	437	454	90	118	0	1	0	0	9	17	14	10	12	0	0	15	35	0	0	12	21	273	244	0	0	0	11	17	10	15	20	46	35	15	0	0	0	0	0	0	0	0	0	0	0	0	0	0	0	0	0	194	571	563	375	352	110	164	114	0	0	0	10	0	0	2	9	0	0	0	0	4	0	29	0	0	23	43	55	46	0	0	0	25	60	0	0	0	0	0	0	0	0	0	0	0	0	0	0	0	0	0	0	0	0	0	0	0	0	0	0	0	0	0	0	0	77	52	182	0	58	160	60	0	0	3652	949	4245	1263	45	47	53	58	77	141	96	0	0	0	167	76	234	3349	393	4494	6	4	232	624	365	0	0	0	0	0	0	0	120	134	86	47	121	59	59	75	69	55	56	85	69	83	76	63	76	71	82	71	75	0	0	0	2	191	186	0	2736	2608	72	61	23	31	271	118	128	117	124	52	82	3	3	0	933	76	251	9	0	0	0	0	63	55	47	57
AT5G61990	570	578	477	687	3	9	8	7	6	10	17	9	7	4	2	76	67	0	0	77	107	586	345	0	0	0	34	50	80	51	45	65	83	38	0	0	0	0	0	0	0	0	0	0	0	0	0	0	0	0	0	139	314	271	213	202	134	201	194	0	0	0	0	0	0	0	0	0	0	0	6	603	105	361	0	0	146	278	296	255	0	0	0	37	109	0	0	0	0	0	0	0	0	0	0	0	0	0	0	0	0	0	0	0	0	0	0	0	0	0	0	0	0	0	0	0	663	355	252	0	187	271	161	0	0	5477	3999	5237	4469	336	355	304	336	12	28	37	0	0	0	234	111	1619	576	1072	756	21	26	617	1721	1023	0	0	0	0	0	0	0	288	274	265	148	233	152	242	216	171	249	169	280	167	203	114	241	259	228	313	249	287	6	10	3	2	80	74	2	4	4	182	145	125	136	427	272	316	510	641	423	613	14	5	0	930	459	508	155	0	0	0	0	135	92	178	162
AT5G61997	0	0	0	0	0	0	0	0	0	0	0	0	0	0	0	0	0	0	0	0	0	0	0	0	0	0	0	0	0	0	0	0	0	0	0	0	0	0	0	0	0	0	0	0	0	0	0	0	0	0	0	0	0	0	0	0	0	0	0	0	0	0	0	0	0	0	0	0	0	0	0	0	0	0	0	0	0	0	0	0	0	0	0	0	0	0	0	0	0	0	0	0	0	0	0	0	0	0	0	0	0	0	0	0	0	0	0	0	0	0	0	0	0	0	0	0	0	0	0	0	0	0	0	0	0	0	0	0	3	0	0	0	0	0	0	0	0	0	0	0	0	0	0	0	0	0	0	0	0	0	0	0	0	0	0	0	0	0	0	0	0	0	0	0	0	0	0	0	0	0	1	0	0	0	0	0	0	0	0	0	0	0	0	0	0	0	0	0	0	0	0	0	0	0	1	0	0	0	0	0	0	0	0	0	0	0	0	0	0	0	0	0	0
AT5G62000	9637	8369	11953	15964	215	324	416	339	99	203	244	190	332	199	215	1040	1774	0	0	2203	3179	21883	15420	0	0	71	657	903	1475	1337	1900	2530	2396	1855	0	0	0	0	0	0	0	0	0	0	0	0	0	0	0	0	0	1066	3766	3443	2718	2503	3219	4199	3716	0	0	2	44	0	2	5	19	5	0	11	41	72	2711	9778	0	0	1512	2586	3135	3144	0	20	0	1351	3427	0	0	0	0	0	0	0	0	0	0	0	0	0	0	0	0	0	0	0	0	0	0	0	0	0	0	0	0	0	0	0	6389	3774	6577	0	3572	11761	5228	0	0	76919	89657	104585	66548	3347	3812	3431	4026	3201	6719	5594	0	0	0	9734	5096	19759	20583	19037	27262	717	1189	9334	26672	18329	0	0	11	0	0	0	0	4887	6028	4631	4009	6371	3562	4783	4752	4086	4020	3320	5401	3648	4252	3286	3960	4491	4128	4753	3853	4831	144	170	120	92	2124	1864	518	0	0	8239	7493	8652	10069	17625	7229	8561	11785	15847	16909	21022	154	54	0	17301	20899	9888	4675	0	0	0	0	4026	2932	4360	4194
AT5G62020	674	494	656	627	7	5	18	12	2	6	6	0	10	13	16	18	62	0	0	55	80	1906	13328	0	0	0	55	84	150	133	296	312	245	192	0	0	0	0	0	0	0	0	0	0	0	0	0	0	0	0	0	365	1065	1018	815	680	100	121	150	0	0	9	0	0	0	0	4	0	0	3	4	57	557	2093	0	0	33	78	54	54	0	0	0	59	187	0	0	0	0	0	0	0	0	0	0	0	0	0	0	0	0	0	0	0	0	0	0	0	0	0	0	0	0	0	0	0	139	83	3325	0	138	612	198	0	0	2730	3841	3780	1930	64	95	58	87	172	249	219	0	0	0	163	450	1223	6024	1907	7027	23	52	734	1539	742	0	0	0	0	0	0	0	190	213	177	240	347	237	175	172	152	75	75	97	119	120	124	134	167	132	148	112	149	12	11	17	7	147	117	10	98	89	62	68	220	233	739	87	134	1255	1678	2231	2414	11	0	0	1253	581	648	110	0	0	0	0	172	110	39	24
AT5G62030	541	483	628	672	6	13	19	17	7	12	23	14	32	16	15	36	85	0	0	78	117	950	904	0	0	0	84	64	206	235	141	157	216	212	0	0	0	0	0	0	0	0	0	0	0	0	0	0	0	0	0	1670	4830	4373	3405	3068	188	240	254	0	0	0	13	0	0	0	3	0	0	0	8	0	187	524	0	0	71	90	147	115	0	0	0	96	291	0	0	0	0	0	0	0	0	0	0	0	0	0	0	0	0	0	0	0	0	0	0	0	0	0	0	0	0	0	0	0	249	154	488	0	208	462	230	0	0	5028	5615	6183	4899	138	122	160	158	149	364	361	0	0	0	157	139	1131	1338	2299	1372	25	73	562	1236	1052	0	0	0	0	0	0	0	292	353	324	272	369	190	346	330	276	265	236	377	221	256	172	236	281	231	295	223	237	9	7	9	4	164	151	17	0	0	262	234	181	168	667	548	732	270	321	640	583	7	2	0	1067	634	819	378	0	0	0	0	216	146	295	288
AT5G62040	0	0	0	12	0	0	0	0	0	0	0	0	0	0	0	0	0	0	0	0	8	53	32	0	0	0	0	0	0	0	6	4	0	0	0	0	0	0	0	0	0	0	0	0	0	0	0	0	0	0	0	6	21	20	12	11	0	0	0	0	0	0	0	0	0	0	0	0	0	0	0	0	0	7	0	0	0	0	0	0	0	0	0	2	6	0	0	0	0	0	0	0	0	0	0	0	0	0	0	0	0	0	0	0	0	0	0	0	0	0	0	0	0	0	0	0	0	0	0	0	0	12	0	0	0	0	41	21	71	0	0	0	0	0	0	0	0	0	0	0	0	19	0	0	9	0	0	2	21	12	0	0	0	0	0	0	0	14	16	24	3	10	4	22	21	17	20	11	33	13	17	13	7	2	0	1	0	1	0	0	0	0	0	0	0	0	0	4	6	0	7	17	0	0	23	45	120	124	0	0	0	1	198	4	0	0	0	0	0	5	0	6	4
AT5G62050	1057	1075	667	800	29	69	77	48	29	49	63	54	81	15	16	175	252	0	0	198	306	1692	1270	0	0	0	84	149	325	325	270	386	301	210	0	0	0	0	0	0	0	0	0	0	0	0	0	0	0	0	0	772	2618	2506	1888	1786	261	327	295	0	0	0	99	0	0	0	23	0	0	1	5	167	312	1113	0	0	166	179	361	263	0	0	0	184	419	0	0	0	0	0	0	0	0	0	0	0	0	0	0	0	0	0	0	0	0	0	0	0	0	0	0	0	0	0	0	0	675	362	490	0	328	1606	438	0	0	14557	6078	8502	8005	401	229	376	362	509	957	586	0	0	0	576	274	2268	1252	3989	1174	49	75	843	2425	1421	0	0	0	0	0	0	0	702	808	668	460	696	403	368	398	338	438	346	679	505	551	431	564	572	594	805	569	740	11	8	7	5	183	203	0	7	8	550	489	446	513	2443	888	1020	800	789	960	956	28	16	0	1722	1732	1171	393	0	0	0	0	388	273	829	807
AT5G62060	0	0	0	0	0	0	0	0	0	0	0	0	0	0	0	0	0	0	0	0	0	0	0	0	0	0	0	0	0	0	0	0	0	0	0	0	0	0	0	0	0	0	0	0	0	0	0	0	0	0	0	0	0	0	0	0	0	0	0	0	0	0	0	0	0	0	0	0	0	0	0	0	0	0	0	0	0	0	0	0	0	0	0	0	0	0	0	0	0	0	0	0	0	0	0	0	0	0	0	0	0	0	0	0	0	0	0	0	0	0	0	0	0	0	0	0	0	0	0	0	0	0	0	0	0	0	0	10	0	0	0	0	0	0	0	0	0	0	0	0	0	0	0	0	0	0	0	0	0	0	0	0	0	0	0	0	0	0	0	0	0	0	0	0	0	0	0	0	0	0	0	0	0	0	0	0	0	0	0	0	0	0	0	0	0	0	0	0	0	0	0	0	0	0	0	0	0	0	0	0	0	0	0	0	0	0	0	0	0	0	0	0	0
AT5G62065	0	0	0	0	0	0	0	0	0	0	0	0	0	0	0	0	0	0	0	0	0	0	0	0	0	0	0	0	0	0	5	8	0	0	0	0	0	0	0	0	0	0	0	0	0	0	0	0	0	0	0	7	46	48	36	31	9	10	14	0	0	0	0	0	0	0	0	0	0	0	0	0	0	0	0	0	0	0	0	0	0	0	0	0	0	0	0	0	0	0	0	0	0	0	0	0	0	0	0	0	0	0	0	0	0	0	0	0	0	0	0	0	0	0	0	0	0	0	43	0	0	0	0	0	0	0	0	739	0	0	0	0	0	0	0	0	0	0	0	0	0	0	0	0	0	0	0	0	0	0	0	0	0	0	0	0	0	0	0	0	0	0	0	0	0	0	0	0	0	0	0	0	0	0	0	0	0	0	0	0	0	0	7	5	0	0	0	0	0	0	0	0	0	0	0	0	0	0	0	0	0	85	1	0	0	0	0	0	0	0	0	0	0
AT5G62070	1823	1765	867	1415	11	22	34	21	17	37	49	21	52	62	55	96	156	0	0	319	306	2760	1424	0	0	0	119	164	435	395	451	538	458	345	0	0	0	0	0	0	0	0	0	0	0	0	0	0	0	0	0	521	1940	1693	1394	1245	198	249	193	0	0	0	0	0	0	0	0	0	0	0	0	35	74	295	0	0	64	113	131	114	0	0	0	154	493	0	0	0	0	0	0	0	0	0	0	0	0	0	0	0	0	0	0	0	0	0	0	0	0	0	0	0	0	0	0	0	185	128	712	0	479	940	530	0	0	6058	3480	5905	4557	149	181	137	159	477	670	788	0	0	0	138	561	2592	1215	3290	987	62	41	612	1625	764	0	0	0	0	0	0	0	377	512	393	319	566	291	323	345	259	304	263	443	438	459	378	292	314	336	321	263	351	22	25	23	14	148	144	7	0	0	667	622	545	635	1591	853	894	1183	1102	1039	1054	11	0	0	1236	660	879	433	0	0	0	0	425	306	592	557
AT5G62080	0	0	1	0	0	0	0	0	0	0	0	0	0	0	0	0	0	0	0	0	0	0	0	0	0	0	4	2	0	10	310	417	33	26	0	0	0	0	0	0	0	0	0	0	0	0	0	0	0	0	0	182	705	729	560	546	228	442	352	0	0	0	0	0	0	0	0	0	0	0	0	0	0	0	0	0	0	0	0	0	0	0	0	3	11	0	0	0	0	0	0	0	0	0	0	0	0	0	0	0	0	0	0	0	0	0	0	0	0	0	0	0	0	0	0	0	0	0	744	0	0	0	0	0	0	0	13	14168	0	0	0	0	0	7	1	0	0	0	0	0	0	0	0	0	0	19	9	4	3	2	0	0	0	0	0	0	0	0	0	0	0	0	0	0	0	0	0	0	0	0	0	0	0	0	0	0	0	8	0	0	0	0	0	0	7	0	0	0	0	0	1	0	0	0	0	0	2	1	0	0	0	2192	0	2	0	0	0	0	0	0	0	0	0
AT5G62090	2215	1560	2038	2230	31	61	51	45	18	29	41	34	53	12	12	186	292	0	0	273	483	3268	6429	0	0	0	64	78	157	157	238	354	285	225	0	0	0	0	0	0	0	0	0	0	0	0	0	0	0	0	0	641	2048	1931	1370	1337	658	827	798	0	0	1	109	0	6	13	31	24	2	16	31	436	204	855	0	0	200	366	400	390	0	0	0	273	652	0	0	0	0	0	0	0	0	0	0	0	0	0	0	0	0	0	0	0	0	0	0	0	0	0	0	0	0	0	0	0	911	541	1737	0	877	2455	803	0	0	12913	15621	19509	14940	453	535	454	552	332	475	323	0	0	0	853	493	2676	13135	2649	10947	78	89	1585	4094	2803	0	0	0	0	0	0	0	764	974	752	556	977	529	765	712	598	692	570	932	633	701	584	558	706	667	792	582	812	12	14	6	4	361	289	20	3	0	1080	989	872	1084	2455	1035	1354	3308	3796	4681	5687	31	22	0	3787	2570	3515	683	0	0	0	0	531	458	736	680
AT5G62100	120	98	229	278	4	9	7	7	0	2	0	0	0	8	6	29	41	0	0	70	81	379	249	0	0	0	26	36	113	69	53	62	93	94	0	0	0	0	0	0	0	0	0	0	0	0	0	0	0	0	0	108	325	284	234	196	34	50	59	0	0	0	0	0	0	0	0	0	0	0	0	0	0	4	0	0	48	68	35	47	0	0	0	47	118	0	0	0	0	0	0	0	0	0	0	0	0	0	0	0	0	0	0	0	0	0	0	0	0	0	0	0	0	0	0	0	80	57	144	0	48	214	61	0	0	494	2804	2016	2181	76	97	42	57	38	60	39	0	0	0	2	31	488	653	459	396	15	15	256	571	339	0	0	0	0	0	0	0	159	213	168	212	357	204	168	165	161	131	87	182	148	178	132	137	203	143	183	145	214	0	1	0	1	53	51	0	0	0	153	149	123	144	379	150	271	249	304	596	722	3	0	0	299	211	427	165	0	0	0	0	129	91	102	101
AT5G62110	0	0	0	0	0	0	0	0	0	0	0	0	0	0	0	0	0	0	0	0	0	0	0	0	0	0	0	0	0	0	0	0	0	0	0	0	0	0	0	0	0	0	0	0	0	0	0	0	0	0	0	0	0	0	0	0	0	0	0	0	0	0	0	0	0	0	0	0	0	0	0	0	0	0	0	0	0	0	0	0	0	0	0	0	0	0	0	0	0	0	0	0	0	0	0	0	0	0	0	0	0	0	0	0	0	0	0	0	0	0	0	0	0	0	0	0	0	0	0	0	0	0	0	0	0	0	0	6	802	0	0	0	0	0	0	0	0	0	0	0	0	0	0	0	0	0	0	0	4	0	0	0	0	0	0	0	0	0	0	0	0	0	0	0	0	0	0	0	0	0	0	0	0	0	0	0	0	0	0	0	0	0	0	0	0	0	0	0	0	0	0	0	0	0	0	0	0	0	0	0	0	12	0	83	0	0	0	0	0	0	0	0	0
AT5G62120	0	0	0	0	0	0	0	0	0	0	0	0	0	0	0	0	0	0	0	0	0	0	0	0	0	0	0	0	0	0	0	0	0	0	0	0	0	0	0	0	0	0	0	0	0	0	0	0	0	0	0	0	0	0	0	0	0	0	0	0	0	0	0	0	0	0	0	0	0	0	0	0	0	0	0	0	0	0	0	0	0	0	0	0	0	0	0	0	0	0	0	0	0	0	0	0	0	0	0	0	0	0	0	0	0	0	0	0	0	0	0	0	0	0	0	0	0	0	0	0	0	0	0	0	0	0	0	0	121	0	0	0	0	0	0	0	0	0	0	0	0	0	0	0	0	0	0	0	0	0	0	0	0	0	0	0	0	0	0	0	0	0	0	0	0	0	0	0	0	0	0	0	0	0	0	0	0	0	0	0	0	0	0	0	0	0	0	0	0	0	0	0	0	0	0	0	0	0	0	0	0	0	0	0	0	0	0	0	0	0	0	0	0
AT5G62130	569	380	302	370	17	25	44	24	19	36	61	48	63	24	28	33	76	0	0	391	519	528	455	0	0	0	249	301	557	512	179	310	798	595	0	0	0	0	0	0	0	0	0	0	0	0	0	0	0	0	0	305	836	697	540	434	148	412	305	0	0	0	0	0	0	4	12	0	0	0	0	0	52	212	0	0	77	147	119	120	0	0	0	211	627	0	0	0	0	0	0	0	0	0	0	0	0	0	0	0	0	0	0	0	0	0	0	0	0	0	0	0	0	0	0	0	266	166	429	0	217	301	214	0	0	3934	6353	17519	7331	135	197	141	166	24	43	47	0	0	0	120	68	648	288	412	566	6	16	1010	2662	1158	0	0	0	0	0	0	0	680	840	843	1001	1488	811	499	433	430	166	159	187	291	245	249	174	183	203	513	408	534	6	8	2	4	171	158	36	0	0	258	222	956	1074	446	357	621	712	1262	2215	2201	5	0	0	924	1406	825	343	0	0	0	0	486	345	647	632
AT5G62140	68	43	280	315	10	12	23	20	0	0	4	4	7	22	21	47	77	0	0	433	383	850	177	0	0	0	148	230	734	604	554	703	573	538	0	0	0	0	0	0	0	0	0	0	0	0	0	0	0	0	0	394	1410	1370	1079	1002	71	114	133	0	0	0	0	0	0	0	0	0	0	0	0	20	12	52	0	0	32	20	105	78	0	0	0	460	1346	0	0	0	0	0	0	0	0	0	0	0	0	0	0	0	0	0	0	0	0	0	0	0	0	0	0	0	0	0	0	0	190	110	362	0	597	928	362	0	0	255	4490	5809	6153	83	31	111	97	96	163	188	0	0	0	2	2	218	97	650	108	37	39	1104	2840	1608	0	0	0	0	0	0	0	853	993	853	902	1354	748	503	453	425	389	280	624	653	727	544	307	295	351	495	360	434	0	0	0	0	165	167	9	0	0	810	688	701	813	1523	712	955	146	153	383	377	4	0	0	754	3632	999	864	0	0	0	0	1065	776	774	744
AT5G62150	153	160	26	38	2	2	12	15	28	62	35	37	65	1	1	0	23	0	0	1	1	38	15	0	0	0	22	9	43	44	56	136	38	75	0	0	0	0	0	0	0	0	0	0	0	0	0	0	0	0	0	29	76	85	59	70	4	6	8	0	0	0	493	0	0	0	2	0	0	0	0	0	405	996	0	0	1	2	9	7	0	0	0	0	3	0	0	0	0	0	0	0	0	0	0	0	0	0	0	0	0	0	0	0	0	0	0	0	0	0	0	0	0	0	0	0	17	10	11	0	0	5	13	0	0	1068	130	197	1667	4	2	5	9	9	7	11	0	0	0	95	24	64	48	569	64	0	3	72	108	78	0	0	0	0	0	0	0	50	69	56	44	77	46	25	33	37	37	41	46	49	53	45	40	50	61	40	38	45	0	4	1	2	14	4	0	8	13	7	3	7	9	92	8	5	14	26	127	94	0	0	0	39	19	794	0	0	0	0	0	3	3	25	16
AT5G62160	0	0	0	0	0	0	0	0	0	0	0	0	0	0	0	0	0	0	0	0	0	0	0	0	0	0	0	0	2	0	0	1	0	5	0	0	0	0	0	0	0	0	0	0	0	0	0	0	0	0	0	24	66	69	36	48	0	0	3	0	0	0	0	0	0	0	0	0	0	0	0	0	5	13	0	0	0	0	0	0	0	0	0	0	0	0	0	0	0	0	0	0	0	0	0	0	0	0	0	0	0	0	0	0	0	0	0	0	0	0	0	0	0	0	0	0	0	0	0	0	0	0	1	0	0	8	67	65	45	0	0	0	0	0	0	0	0	0	0	0	0	11	4	5	13	0	6	11	25	22	0	0	0	0	0	0	0	0	0	0	0	0	0	0	0	0	0	0	0	2	0	2	0	0	0	0	0	0	0	0	0	0	11	9	0	71	61	0	0	0	0	35	0	0	0	0	1	0	0	0	0	15	0	33	0	0	0	0	0	0	0	0	0
AT5G62162	0	0	0	0	0	0	0	0	0	0	0	0	0	0	0	0	0	0	0	0	0	2	0	0	0	0	0	0	0	0	0	0	3	0	0	0	0	0	0	0	0	0	0	0	0	0	0	0	0	0	0	0	0	0	0	1	0	0	0	0	0	0	0	0	0	0	0	0	0	0	0	0	0	0	0	0	0	0	0	0	0	0	0	0	0	0	0	0	0	0	0	0	0	0	0	0	0	0	0	0	0	0	0	0	0	0	0	0	0	0	0	0	0	0	0	0	0	0	0	0	0	0	0	0	0	0	4	0	0	0	0	0	0	0	0	0	0	0	0	0	0	0	1	2	1	0	0	0	1	3	0	0	0	0	0	0	0	0	0	0	0	0	0	0	0	0	0	1	0	1	0	0	0	0	0	0	0	0	0	0	0	0	0	0	0	0	0	0	0	0	0	15	1	0	0	0	0	0	0	0	0	0	0	0	0	0	0	0	0	0	0	0	0
AT5G62165	1314	1332	13	5	10	18	17	0	54	141	153	110	149	0	0	11	15	0	0	0	10	239	120	0	0	0	24	34	45	32	345	393	126	95	0	0	0	0	0	0	0	0	0	0	0	0	0	0	0	0	0	500	1365	1280	980	833	103	113	118	0	0	0	0	0	0	3	0	0	0	0	0	15	6	16	0	0	0	0	4	1	0	0	0	7	15	0	0	0	0	0	0	0	0	0	0	0	0	0	0	0	0	0	0	0	0	0	0	0	0	0	0	0	0	0	0	0	0	0	103	0	34	22	40	0	0	4455	94	3392	798	3	0	0	2	0	0	0	0	0	0	400	118	60	9	145	8	4	4	303	910	463	0	0	0	0	0	0	0	35	37	34	19	30	19	13	29	24	26	18	35	24	25	20	34	37	18	34	43	28	0	0	0	0	89	70	16	0	0	8	0	8	6	147	0	0	0	4	0	6	0	0	0	622	1921	106	0	0	0	0	0	4	0	0	0
AT5G62170	180	142	222	224	0	4	2	6	1	1	3	3	10	2	1	53	73	0	0	19	38	223	108	0	0	0	10	27	47	47	48	53	77	38	0	0	0	0	0	0	0	0	0	0	0	0	0	0	0	0	0	138	544	437	335	322	167	185	137	0	0	0	0	0	0	0	0	0	0	0	0	28	12	41	0	0	97	146	108	129	0	0	0	47	105	0	0	0	0	0	0	0	0	0	0	0	0	0	0	0	0	0	0	0	0	0	0	0	0	0	0	0	0	0	0	0	179	115	220	0	100	252	119	0	0	3313	2520	6380	4220	149	244	104	184	28	50	45	0	0	0	37	40	509	304	644	325	7	12	404	1019	491	0	0	0	0	0	0	0	96	132	117	92	181	100	138	147	89	102	72	125	82	79	67	79	96	89	98	120	112	0	1	0	0	76	64	12	74	75	134	125	91	107	216	102	76	24	20	51	63	9	5	0	1032	89	435	79	0	0	0	0	76	55	50	30
AT5G62180	359	354	121	133	5	5	10	7	12	21	22	29	28	9	8	24	79	0	0	21	42	259	93	0	0	2	24	20	84	67	44	61	67	60	0	0	0	0	0	0	0	0	0	0	0	0	0	0	0	0	0	33	153	162	112	116	44	61	46	0	0	0	0	0	0	0	1	0	0	1	3	27	754	2563	0	0	34	53	54	62	0	0	0	21	70	0	0	0	0	0	0	0	0	0	0	0	0	0	0	0	0	0	0	0	0	0	0	0	0	0	0	0	0	0	0	0	151	105	117	0	46	90	81	0	0	3798	862	1849	2738	81	95	70	90	319	584	456	0	0	0	63	146	683	52	321	75	10	12	260	706	369	0	0	0	0	0	0	0	91	111	81	57	80	44	86	97	59	66	53	106	81	71	72	93	86	90	85	72	64	6	10	6	3	56	55	3	234	215	152	129	62	58	485	147	155	94	88	54	57	3	0	0	415	54	436	46	0	0	0	0	68	45	56	45
AT5G62190	11495	11301	6311	6630	128	220	263	232	204	422	534	408	716	142	147	876	1368	0	0	1005	1075	10260	8439	0	0	0	710	849	1713	1526	2281	2746	1555	1333	0	0	0	0	0	0	0	0	0	0	0	0	0	0	0	0	0	595	1749	1565	1208	1113	2945	3336	3662	26	0	0	341	13	31	18	43	8	10	43	100	694	1255	4216	0	0	2263	1346	5736	2738	0	0	0	736	1770	0	0	0	0	0	0	0	0	0	0	0	0	0	0	0	0	0	0	0	0	0	0	0	0	0	0	0	0	0	0	0	6823	3900	4675	0	3005	4997	4132	0	0	178269	43340	61740	33293	5598	1814	6195	3779	597	1097	996	0	0	0	5534	4048	9167	3818	30904	4903	403	555	9158	20327	10349	0	0	2	0	0	0	0	3256	3882	3248	2349	3933	2092	2031	2026	1733	2971	2651	4219	2172	2784	2092	3135	3340	2980	5925	4824	5597	114	136	135	85	1267	1149	225	16	10	3419	3064	2100	2348	6441	3104	2631	4780	5485	5503	6331	100	217	0	16590	7078	6855	1626	0	0	0	0	2161	1616	6479	6129
AT5G62200	617	509	405	421	33	57	62	58	16	36	43	32	44	24	12	72	135	0	0	164	251	926	840	0	0	0	107	192	374	385	561	724	339	273	0	0	0	0	0	0	0	0	0	0	0	0	0	0	0	0	0	949	3457	3031	2392	2125	183	191	211	0	0	0	57	0	0	0	0	0	0	5	12	110	332	1132	0	0	62	90	150	149	0	0	0	119	324	0	0	0	0	0	0	0	0	0	0	0	0	0	0	0	0	0	0	0	0	0	0	0	0	0	0	0	0	0	0	0	308	196	262	0	254	952	342	0	0	5817	2939	5101	3511	156	142	210	183	320	829	750	0	0	0	189	119	692	247	981	237	69	98	514	1327	1193	0	0	0	0	0	0	0	340	405	348	145	232	133	188	229	183	371	305	444	347	362	319	316	320	350	318	259	311	7	8	0	1	160	165	0	17	23	365	294	338	349	3161	570	758	824	893	1008	761	7	3	0	1795	1666	1211	177	0	0	0	0	148	94	196	192
AT5G62210	63	48	43	41	21	23	30	23	0	0	0	0	0	3	4	86	140	0	0	0	4	178	91	0	0	0	49	80	261	247	103	93	67	115	0	0	0	0	0	0	0	0	0	0	0	0	0	0	0	0	0	954	4030	3919	3003	2904	331	717	555	0	0	0	0	0	0	1	0	0	0	0	2	0	3	2	0	0	19	1	70	3	0	4	0	330	946	0	0	0	0	0	0	0	0	0	0	0	0	0	0	0	0	0	0	0	0	0	0	0	0	0	0	0	0	0	0	0	1	0	1673	0	108	251	146	0	0	210	674	32328	42402	45	3	88	16	6	23	13	0	0	0	5	34	70	2	919	8	11	22	854	1979	942	0	0	0	0	0	0	0	270	263	208	92	115	39	40	52	36	39	32	60	78	86	77	42	29	37	17	13	21	4	10	0	4	832	910	0	0	0	132	101	399	493	2507	55	53	0	0	15	27	0	0	0	3064	22	2796	43	0	0	0	0	872	642	7041	6655
AT5G62220	764	641	1117	1163	22	35	39	41	7	22	9	11	16	41	47	111	168	0	0	258	491	1854	358	0	0	4	251	314	693	716	313	437	820	679	0	0	0	0	0	0	0	0	0	0	0	0	0	0	0	0	0	160	752	775	551	517	148	271	254	0	0	0	5	0	0	0	0	0	0	0	5	0	256	1279	0	0	62	78	111	83	0	0	0	545	1649	0	0	0	0	0	0	0	0	0	0	0	0	0	0	0	0	0	0	0	0	0	0	0	0	0	0	0	0	0	0	0	105	62	433	0	624	2339	666	0	0	3141	6149	9965	13866	112	134	116	126	78	97	74	0	0	0	77	347	1467	3136	1896	7592	55	99	1257	3300	1734	0	0	0	0	0	0	0	672	963	702	584	1032	580	466	507	431	331	272	508	461	578	451	325	296	318	481	414	448	20	14	22	8	268	250	33	34	38	1185	1170	1196	1437	2795	1258	1789	572	558	1272	1707	4	0	0	1819	1364	2842	1048	0	0	0	0	1059	800	1167	1161
AT5G62230	0	0	48	78	0	3	3	0	0	0	0	0	0	3	0	37	36	0	0	4	0	165	90	0	0	0	34	28	36	37	22	26	52	29	0	0	0	0	0	0	0	0	0	0	0	0	0	0	0	0	0	254	590	515	434	365	520	808	531	0	0	3	47	0	0	0	13	3	0	14	39	753	0	2	0	0	35	48	71	74	0	2	0	42	93	0	0	0	0	0	0	0	0	0	0	0	0	0	0	0	0	0	0	0	0	0	0	0	0	0	0	0	0	0	0	0	57	33	560	0	101	171	126	0	0	22	1959	21245	9535	103	67	80	86	53	66	59	0	0	0	0	0	274	186	693	172	0	8	212	619	323	0	0	0	0	0	0	0	148	162	129	123	234	127	112	139	91	103	103	108	120	118	101	102	117	102	139	105	116	0	0	0	0	475	392	0	6	2	90	70	56	73	144	39	37	10	0	8	13	0	0	0	3235	33	972	31	0	0	0	0	60	56	68	66
AT5G62240	0	0	0	0	0	0	0	0	0	0	0	0	0	0	0	0	0	0	0	0	0	2	0	0	0	0	0	0	0	5	0	0	0	0	0	0	0	0	0	0	0	0	0	0	0	0	0	0	0	0	0	148	374	331	248	196	110	178	118	0	0	0	34	0	0	0	0	0	0	2	0	0	0	0	0	0	0	0	0	0	0	0	0	0	6	0	0	0	0	0	0	0	0	0	0	0	0	0	0	0	0	0	0	0	0	0	0	0	0	0	0	0	0	0	0	0	0	0	128	0	0	0	2	0	0	0	142	6547	636	0	0	0	0	0	0	0	0	0	0	0	0	15	17	4	0	0	0	0	10	7	0	0	0	0	0	0	0	12	14	9	12	9	9	0	9	6	11	0	0	12	8	0	11	13	0	10	8	6	0	0	0	0	220	193	0	9863	9050	0	0	0	0	0	0	0	0	0	0	0	0	0	0	1953	50	156	0	0	0	0	0	6	3	10	10
AT5G62250	6	12	2	0	0	0	0	0	0	0	0	0	0	0	0	0	0	0	0	0	0	0	2	0	0	0	0	2	0	0	0	0	0	0	0	0	0	0	0	0	0	0	0	0	0	0	0	0	0	0	0	0	0	0	0	0	10	12	8	0	0	0	0	0	0	0	0	0	0	0	0	0	0	6	0	0	0	0	0	0	0	0	0	0	0	0	0	0	0	0	0	0	0	0	0	0	0	0	0	0	0	0	0	0	0	0	0	0	0	0	0	0	0	0	0	0	3	0	12	0	0	0	2	0	0	63	54	522	65	0	0	0	2	0	0	0	0	0	0	0	0	0	9	10	13	0	0	9	25	6	0	0	0	0	0	0	0	6	0	0	0	8	0	0	0	0	0	0	0	0	0	0	0	0	0	0	0	0	0	0	0	0	38	29	0	274	264	0	0	0	0	6	0	0	0	7	0	6	0	0	0	79	4	0	0	0	0	0	0	0	0	0	0
AT5G62260	1388	1283	49	51	0	0	0	3	25	49	88	69	115	6	10	41	63	0	0	7	0	270	145	0	0	0	5	13	9	18	31	18	27	16	0	0	0	0	0	0	0	0	0	0	0	0	0	0	0	0	0	304	1052	923	717	603	78	74	60	0	0	0	8	0	0	0	0	0	0	0	4	34	5	24	0	0	30	45	96	69	0	0	0	13	35	0	0	0	0	0	0	0	0	0	0	0	0	0	0	0	0	0	0	0	0	0	0	0	0	0	0	0	0	0	0	0	268	155	59	0	13	17	22	0	0	11478	396	1703	2465	57	61	95	116	64	87	73	0	0	0	593	432	188	233	349	145	3	1	229	698	470	0	0	0	0	0	0	0	117	138	115	92	144	82	123	124	99	123	79	150	98	134	94	128	128	134	131	145	150	10	18	7	8	36	25	0	0	0	21	12	13	19	296	22	13	13	18	21	21	4	0	0	562	45	655	9	0	0	0	0	18	11	29	14
AT5G62270	1336	1400	816	867	20	34	55	38	23	40	35	39	47	15	25	179	378	0	0	164	248	1838	1139	0	0	4	116	166	373	306	222	273	192	244	0	0	0	0	0	0	0	0	0	0	0	0	0	0	0	0	0	1111	3960	3594	2594	2376	369	514	464	0	0	0	17	0	0	0	6	11	0	6	23	479	197	638	0	0	150	173	382	304	0	1	0	222	456	0	0	0	0	0	0	0	0	0	0	0	0	0	0	0	0	0	0	0	0	0	0	0	0	0	0	0	0	0	0	0	618	385	964	0	390	1189	575	0	0	13929	6911	12270	7667	375	237	413	416	430	648	661	0	0	0	361	371	2050	976	4268	864	50	93	1266	3068	1744	0	0	0	0	0	0	0	718	886	772	544	894	443	394	408	330	429	382	567	421	584	405	483	479	467	624	481	577	26	35	26	20	293	268	29	28	27	549	464	340	407	1634	640	526	417	358	284	281	55	19	0	2305	824	1497	396	0	0	0	0	486	374	854	802
AT5G62280	295	307	514	480	4	28	9	27	5	20	23	4	10	46	40	42	97	0	0	54	90	1027	2220	0	0	0	5	10	55	44	26	41	63	58	0	0	0	0	0	0	0	0	0	0	0	0	0	0	0	0	0	770	2823	2531	2084	1970	39	65	75	0	0	0	0	0	0	0	0	0	0	0	0	0	11	31	0	0	550	808	1098	952	0	0	0	155	371	0	0	0	0	0	0	0	0	0	0	0	0	0	0	0	0	0	0	0	0	0	0	0	0	0	0	0	0	0	0	0	3508	2200	100	0	35	230	166	0	0	2075	7860	1213	548	1297	1170	1172	1146	4705	7313	7436	0	0	0	51	49	1931	1908	1816	451	52	69	352	721	1030	0	0	0	0	0	0	0	123	157	147	107	212	98	284	378	239	94	111	150	44	47	34	61	93	68	132	131	150	0	3	0	1	23	28	7	0	0	107	77	48	65	193	280	92	56	16	40	51	6	0	0	378	182	57	150	0	0	0	0	90	62	43	36
AT5G62290	533	485	474	525	16	19	33	35	10	32	38	20	58	14	12	67	149	0	0	91	63	701	541	0	0	0	60	135	318	195	261	241	159	203	0	0	0	0	0	0	0	0	0	0	0	0	0	0	0	0	0	865	2323	1997	1547	1429	199	268	240	0	0	0	77	0	0	3	7	56	0	15	39	1562	75	195	0	0	57	69	116	91	0	0	0	75	209	0	0	0	0	0	0	0	0	0	0	0	0	0	0	0	0	0	0	0	0	0	0	0	0	0	0	0	0	0	0	0	201	116	440	0	152	164	238	0	0	4166	2999	5652	3492	123	87	122	134	91	147	137	0	0	0	187	128	1028	466	1851	524	35	43	357	865	481	0	0	0	0	0	0	0	234	359	280	239	377	189	131	141	150	189	166	227	172	227	148	177	231	206	302	222	300	14	9	9	0	121	146	0	0	0	223	230	177	181	332	301	347	307	297	398	350	13	5	0	1235	439	688	184	0	0	0	0	162	120	320	351
AT5G62300	4461	4183	3859	3877	203	258	258	393	287	514	512	475	662	155	155	897	1363	0	0	1088	1218	8137	6585	0	0	0	1571	2512	6422	5619	4009	4393	5097	4846	0	0	0	0	0	0	0	0	0	0	0	0	0	0	0	0	0	1041	4038	3630	2941	2569	1499	2080	1968	13	0	11	416	15	44	29	81	143	44	128	352	4766	1328	2967	0	0	546	567	1384	1022	0	0	0	1599	3695	0	0	0	0	0	0	0	0	0	0	0	0	0	0	0	0	0	0	0	0	0	0	0	0	0	0	0	0	0	0	0	2585	1610	2878	0	1902	4593	2812	0	0	56071	35370	53822	31131	1282	837	1498	1353	4380	6391	5866	0	0	0	2086	857	4560	585	12680	665	401	412	3854	9780	4585	0	0	0	0	0	0	0	2794	3307	3077	2368	4131	2158	1848	1945	1635	1843	1552	2560	2394	2470	2261	2829	2930	2935	3440	2687	3197	59	63	58	43	1553	1470	24	0	3	2229	1866	1553	1814	4462	3296	2895	2283	2056	1986	1810	112	52	0	12551	3567	5895	1731	0	0	0	0	1850	1366	3581	3425
AT5G62310	280	261	7	0	0	0	0	0	6	13	0	9	0	0	6	10	15	0	0	0	0	142	110	0	0	0	0	0	0	0	0	0	0	0	0	0	0	0	0	0	0	0	0	0	0	0	0	0	0	0	0	0	16	10	8	0	56	88	58	0	0	0	0	0	0	0	0	0	0	0	0	0	0	0	0	0	4	0	17	12	0	0	0	0	0	0	0	0	0	0	0	0	0	0	0	0	0	0	0	0	0	0	0	0	0	0	0	0	0	0	0	0	0	0	0	0	7	5	89	0	5	9	0	0	0	3781	29	3348	91	3	6	13	17	0	0	0	0	0	0	41	48	36	16	97	30	0	0	182	533	333	0	0	0	0	0	0	0	40	53	39	12	22	22	24	25	21	30	20	47	18	23	20	24	22	25	16	24	24	0	0	0	4	94	75	0	1054	1091	7	0	0	0	221	0	0	0	0	0	0	6	0	0	393	6	28	0	0	0	0	0	4	0	5	0
AT5G62320	7	0	0	0	0	0	0	0	0	0	0	0	0	0	0	0	0	0	0	0	0	0	0	0	0	0	0	0	0	0	10	10	8	5	0	0	0	0	0	0	0	0	0	0	0	0	0	0	0	0	0	176	571	551	447	414	33	48	46	0	0	0	0	0	0	0	0	0	0	0	0	0	0	0	0	0	0	0	0	0	0	0	0	0	0	0	0	0	0	0	0	0	0	0	0	0	0	0	0	0	0	0	0	0	0	0	0	0	0	0	0	0	0	0	0	0	0	0	210	0	0	0	0	0	0	43	10	1778	8	0	0	0	0	0	0	0	0	0	0	0	0	5	0	0	4	0	0	2	4	0	0	0	0	0	0	0	0	0	0	2	0	0	0	0	0	0	0	2	0	2	0	0	0	0	0	0	0	0	0	0	0	0	1	0	0	0	0	0	0	0	0	2	0	0	0	0	0	0	0	0	0	330	0	0	0	0	0	0	0	0	0	0	0
AT5G62330	29	33	0	0	0	0	0	0	1	0	0	0	0	0	0	0	0	0	0	0	0	12	9	0	0	0	0	0	0	0	0	0	0	0	0	0	0	0	0	0	0	0	0	0	0	0	0	0	0	0	0	0	22	9	12	11	0	0	0	0	0	0	0	0	0	0	0	0	0	0	0	0	0	0	0	0	0	0	12	6	0	0	0	0	0	0	0	0	0	0	0	0	0	0	0	0	0	0	0	0	0	0	0	0	0	0	0	0	0	0	0	0	0	0	0	0	1	0	0	0	0	0	0	0	0	972	0	0	0	0	0	8	18	0	3	2	0	0	0	0	0	0	5	0	0	0	0	13	49	22	0	0	0	0	0	0	0	0	9	7	5	15	10	12	21	14	18	10	22	2	4	17	20	9	9	8	16	18	0	0	0	0	0	0	0	0	0	0	0	0	0	11	0	0	0	0	0	0	0	0	0	0	0	0	0	0	0	0	0	0	0	0	0
AT5G62340	996	975	0	1	0	0	0	0	34	58	61	66	60	7	6	31	66	0	0	0	0	281	209	0	0	0	0	0	0	0	0	0	0	0	0	0	0	0	0	0	0	0	0	0	0	0	0	0	0	0	0	34	165	171	152	121	0	2	2	0	0	0	0	0	0	0	0	0	0	0	0	0	0	0	0	0	0	6	48	31	0	0	0	0	0	0	0	0	0	0	0	0	0	0	0	0	0	0	0	0	0	0	0	0	0	0	0	0	0	0	0	0	0	0	0	0	24	13	5	0	0	0	0	0	0	16353	17	21	0	4	2	37	56	115	92	151	0	0	0	7	17	30	145	47	45	0	0	455	1192	660	0	0	0	0	0	0	0	94	122	121	101	123	98	162	237	153	167	140	211	79	110	85	190	132	129	106	187	211	1	2	0	0	2	3	0	0	0	0	0	0	0	292	0	0	0	0	0	0	0	0	0	4	0	5	0	0	0	0	0	1	0	5	2
AT5G62350	19178	23309	8911	11921	242	467	257	357	66	135	195	115	292	279	254	670	1050	0	0	988	1515	18133	9955	0	0	150	509	787	1472	1179	1962	2670	3083	2958	0	0	0	0	0	0	0	0	0	0	0	0	0	0	0	0	0	866	5569	5109	4006	3875	1986	2128	1972	0	0	0	2	0	0	0	0	0	0	0	0	0	105	436	0	0	478	792	876	968	0	7	0	1109	2675	0	0	0	0	0	0	0	0	0	0	0	0	0	0	0	0	0	0	0	0	0	0	0	0	0	0	0	0	0	0	0	841	535	5500	0	1262	4637	2161	0	0	32647	46352	32066	52720	1038	1240	974	1250	1490	2033	2401	0	0	0	927	1963	11226	749	9286	972	385	1032	2580	8034	12783	1	1	3	0	0	0	0	2242	2743	2341	619	1046	616	3649	3675	3187	3120	2698	4759	1926	1997	1800	1768	1874	1730	1671	1483	1412	18	29	10	11	1443	1565	280	0	1	4949	4886	2006	2373	10710	8054	9988	10346	10996	6022	6044	40	31	0	8245	3772	3288	3780	0	0	0	0	2118	1658	2434	2382
AT5G62360	3686	4161	2268	3556	10	25	5	4	2	9	15	6	8	49	44	18	43	0	0	169	104	3546	1367	0	0	30	22	35	28	37	214	411	92	98	0	0	0	0	0	0	0	0	0	0	0	0	0	0	0	0	0	3435	12146	11335	8689	7687	1760	1043	1121	0	0	0	0	0	0	0	0	0	0	0	0	0	6	14	0	0	1	5	1	2	0	0	0	19	66	0	0	0	0	0	0	0	0	0	0	0	0	0	0	0	0	0	0	0	0	0	0	0	0	0	0	0	0	0	0	0	1	3	2168	0	118	249	217	0	0	1389	2875	5800	42534	5	8	1	1	7	9	8	0	0	0	3	0	185	774	885	276	278	392	14	56	437	0	0	0	0	0	0	0	83	59	58	2	5	0	68	64	68	1114	761	1686	112	136	113	164	120	110	43	48	45	0	0	0	0	891	856	130	0	0	1388	1190	72	72	454	1411	1820	4980	4583	94	120	0	0	0	4624	851	2325	155	0	0	0	0	524	415	1467	1300
AT5G62370	135	167	149	138	3	0	3	1	0	1	3	1	2	2	2	13	17	0	0	15	14	174	49	0	0	0	16	25	34	34	37	13	8	21	0	0	0	0	0	0	0	0	0	0	0	0	0	0	0	0	0	104	314	275	226	192	59	98	85	0	0	0	3	0	0	0	0	0	0	0	0	7	9	36	0	0	23	15	43	21	0	0	0	13	37	0	0	0	0	0	0	0	0	0	0	0	0	0	0	0	0	0	0	0	0	0	0	0	0	0	0	0	0	0	0	0	34	16	72	0	67	148	53	0	0	1596	964	1582	864	46	18	43	31	6	7	9	0	0	0	37	21	540	213	1155	239	6	11	116	402	198	0	0	0	0	0	0	0	68	94	64	109	161	84	43	49	45	59	76	76	81	91	47	72	54	71	95	108	88	2	2	1	0	32	31	4	0	0	64	62	43	37	94	57	69	31	31	23	32	4	1	0	302	117	183	73	0	0	0	0	60	57	130	113
AT5G62380	146	167	40	57	0	3	1	0	5	13	6	9	15	1	3	0	15	0	0	16	23	64	153	0	0	0	8	2	24	25	20	19	25	28	0	0	0	0	0	0	0	0	0	0	0	0	0	0	0	0	0	0	0	0	0	0	20	21	22	0	0	0	0	0	0	0	0	0	0	0	0	0	2	2	0	0	3	8	7	10	0	0	0	14	42	0	0	0	0	0	0	0	0	0	0	0	0	0	0	0	0	0	0	0	0	0	0	0	0	0	0	0	0	0	0	0	5	6	76	0	24	79	26	0	0	487	363	514	337	8	17	11	10	0	0	0	0	0	0	12	27	45	21	87	29	1	5	54	196	74	0	0	0	0	0	0	0	57	53	56	25	22	14	40	25	38	27	21	34	40	35	28	34	41	23	20	34	31	0	0	1	1	9	16	0	0	0	35	29	10	19	82	32	29	67	41	8	24	0	0	0	124	35	25	12	0	0	0	0	28	20	23	19
AT5G62390	8698	7455	4928	5867	64	133	153	105	149	245	259	265	384	125	109	832	1327	0	0	1112	1782	10637	8196	0	0	42	667	803	1689	1483	1278	1626	1626	1546	0	0	0	0	0	0	0	0	0	0	0	0	0	0	0	0	0	3159	9568	8901	6566	6238	1994	2676	2412	0	0	0	101	0	0	10	27	25	7	29	75	1843	1390	4255	0	0	857	857	1922	1404	0	0	0	815	2043	0	0	0	0	0	0	0	0	0	0	0	0	0	0	0	0	0	0	0	0	0	0	0	0	0	0	0	0	0	0	0	2692	1633	5201	0	1950	6267	2633	0	0	68666	34827	69449	33763	1669	1242	2077	1854	8464	19728	16315	0	0	0	5534	4068	12595	6301	8421	5489	542	521	6771	16484	8066	0	0	1	0	0	0	0	2384	3046	2475	1527	2603	1448	1963	2041	1608	1974	1685	2687	1666	1958	1507	1930	1819	1830	2026	1644	1980	149	174	138	71	1260	1281	626	33	31	3143	2777	1639	1907	7388	2041	2234	3324	3091	1765	1886	168	50	0	11232	2242	5214	1288	0	0	0	0	2068	1490	1393	1277
AT5G62400	0	0	0	0	0	0	0	0	0	0	0	0	0	0	0	0	0	0	0	0	0	0	0	0	0	0	0	0	0	0	0	0	0	0	0	0	0	0	0	0	0	0	0	0	0	0	0	0	0	0	0	10	36	26	11	16	4	5	0	0	0	0	0	0	0	0	0	0	0	0	0	0	0	0	0	0	0	0	0	0	0	0	0	0	0	0	0	0	0	0	0	0	0	0	0	0	0	0	0	0	0	0	0	0	0	0	0	0	0	0	0	0	0	0	0	0	0	0	4	0	0	0	0	0	0	11	0	128	12	0	0	0	0	0	0	0	0	0	0	0	0	0	0	0	3	0	0	3	0	0	0	0	0	0	0	0	0	0	0	0	0	0	0	0	0	0	0	0	0	0	1	0	0	0	0	0	0	0	0	0	0	0	6	10	0	109	97	0	0	0	0	0	0	0	0	0	0	0	0	0	0	16	0	91	0	0	0	0	0	0	0	0	0
AT5G62410	1033	951	514	549	9	7	15	14	13	21	30	18	23	0	2	98	188	0	0	66	80	1098	682	0	0	0	40	52	119	102	54	93	80	77	0	0	0	0	0	0	0	0	0	0	0	0	0	0	0	0	0	243	675	632	420	430	405	570	462	0	0	1	44	0	0	0	0	0	0	9	21	155	39	129	0	0	99	173	237	250	0	0	0	105	266	0	0	0	0	0	0	0	0	0	0	0	0	0	0	0	0	0	0	0	0	0	0	0	0	0	0	0	0	0	0	0	217	118	605	0	368	1006	428	0	0	14223	9068	14609	8898	218	248	256	349	126	197	159	0	0	0	168	103	1819	530	1353	618	33	42	1282	3086	1442	0	0	0	0	0	0	0	630	694	557	450	888	469	665	622	525	521	410	711	397	514	335	395	353	402	413	351	408	10	11	0	8	205	168	0	25	34	433	337	136	158	921	341	259	155	161	147	201	54	22	0	1978	235	1233	148	0	0	0	0	377	269	313	315
AT5G62420	254	193	0	7	0	0	0	0	1	0	0	0	0	0	0	0	0	0	0	0	0	32	30	0	0	0	0	0	0	0	0	0	0	0	0	0	0	0	0	0	0	0	0	0	0	0	0	0	0	0	0	24	53	51	47	30	0	1	0	0	0	0	0	0	0	0	0	0	0	0	0	0	0	0	0	0	0	0	0	0	0	0	0	0	0	0	0	0	0	0	0	0	0	0	0	0	0	0	0	0	0	0	0	0	0	0	0	0	0	0	0	0	0	0	0	0	0	0	0	0	3	0	3	0	0	792	59	41	38	1	0	0	0	0	1	0	0	0	0	0	0	0	73	25	43	0	0	51	95	61	0	0	0	0	0	0	0	52	38	40	7	17	10	15	18	17	13	13	38	12	18	17	10	0	14	14	12	8	0	0	0	0	0	0	0	0	0	0	0	0	0	11	0	0	0	0	0	0	0	0	0	0	0	6	0	0	0	0	0	0	0	0	0
AT5G62430	366	261	308	326	51	21	49	33	13	22	21	26	48	2	6	70	58	0	0	209	252	1743	3234	0	0	0	103	102	461	386	114	153	205	268	0	0	0	0	0	0	0	0	0	0	0	0	0	0	0	0	0	691	1965	1818	1409	1290	24	68	57	0	0	0	0	0	0	0	0	0	0	0	0	0	61	137	0	0	2	7	16	11	0	0	0	428	1075	0	0	0	0	0	0	0	0	0	0	0	0	0	0	0	0	0	0	0	0	0	0	0	0	0	0	0	0	0	0	0	6	7	418	0	130	546	214	0	0	556	9244	2510	5708	9	9	13	16	1	0	0	0	0	0	120	116	845	1752	682	1015	2	39	803	1876	1255	0	0	0	0	0	0	0	385	495	384	539	862	459	555	493	420	148	123	185	84	75	78	18	30	50	378	228	425	1	0	4	2	82	70	5	36	38	252	230	351	437	160	442	673	1182	1674	1210	1651	1	0	0	98	689	269	645	0	0	0	0	387	286	379	377
AT5G62440	861	758	511	466	20	30	32	37	29	39	49	49	45	26	22	155	249	0	0	75	94	1175	569	0	0	0	81	128	421	369	164	275	265	194	0	0	0	0	0	0	0	0	0	0	0	0	0	0	0	0	0	1187	4430	4219	3273	3036	155	224	191	0	0	0	2	0	0	0	0	61	0	0	0	265	140	404	0	0	69	54	211	138	0	0	0	205	453	0	0	0	0	0	0	0	0	0	0	0	0	0	0	0	0	0	0	0	0	0	0	0	0	0	0	0	0	0	0	0	233	132	576	0	180	372	299	0	0	10049	3447	7524	5596	174	66	209	152	75	152	188	0	0	0	514	685	1068	345	4691	394	26	57	776	1920	936	0	0	0	0	0	0	0	465	588	473	357	640	311	264	229	253	255	237	381	247	325	214	277	272	259	466	329	412	17	25	36	24	176	212	0	0	0	327	322	284	327	827	384	261	523	520	379	343	32	21	0	997	515	1057	210	0	0	0	0	393	294	1251	1201
AT5G62460	1912	1383	791	1137	28	55	70	59	44	113	92	94	109	32	27	92	143	0	0	249	333	2463	2052	0	0	0	110	199	369	303	239	324	488	450	0	0	0	0	0	0	0	0	0	0	0	0	0	0	0	0	0	745	2189	2122	1615	1449	228	300	273	0	0	0	11	0	0	12	22	0	0	21	36	69	492	1909	0	0	93	177	196	182	0	0	0	176	468	0	0	0	0	0	0	0	0	0	0	0	0	0	0	0	0	0	0	0	0	0	0	0	0	0	0	0	0	0	0	0	488	273	675	0	283	607	329	0	0	8138	5787	8660	6699	209	250	231	255	86	155	181	0	0	0	388	337	1827	2591	1423	2871	53	76	788	1898	1262	0	0	0	0	0	0	0	351	406	324	303	481	286	325	381	308	326	230	426	243	240	216	277	264	278	371	258	376	7	16	6	5	285	257	14	678	652	392	333	405	445	1723	517	636	1456	1846	1901	2043	74	20	0	1674	888	1991	258	0	0	0	0	247	207	490	439
AT5G62470	69	58	2044	2014	30	24	36	17	0	0	5	0	0	9	10	39	59	0	0	445	680	2302	1646	0	0	9	45	58	177	175	165	254	200	207	0	0	0	0	0	0	0	0	0	0	0	0	0	0	0	0	0	1336	3802	3338	2543	2213	369	399	402	0	0	0	56	0	0	0	0	0	0	0	1	4	25	93	0	0	157	151	236	162	0	0	0	224	519	0	0	0	0	0	0	0	0	0	0	0	0	0	0	0	0	0	0	0	0	0	0	0	0	0	0	0	0	0	0	0	427	258	485	0	711	2198	485	0	0	910	10372	13145	7099	242	235	238	280	61	74	95	0	0	0	21	8	3853	15764	3724	12579	46	96	511	969	740	0	0	2	0	0	0	0	205	310	246	204	339	165	208	226	198	118	112	155	138	125	103	161	154	144	287	186	279	0	0	3	0	187	194	48	0	0	305	233	400	439	2043	359	754	10256	12561	12946	15318	8	2	0	3107	1142	1823	269	0	0	0	0	305	231	437	394
AT5G62480	2619	2305	282	415	0	6	19	14	42	87	93	60	109	7	5	25	27	0	0	5	14	546	287	0	0	0	8	10	25	32	13	6	43	24	0	0	0	0	0	0	0	0	0	0	0	0	0	0	0	0	0	206	709	648	494	457	0	1	1	0	0	0	0	0	0	6	10	0	0	0	0	0	109	269	0	0	18	19	93	88	0	0	0	2	3	0	0	0	0	0	0	0	0	0	0	0	0	0	0	0	0	0	0	0	0	0	0	0	0	0	0	0	0	0	0	0	111	66	24	0	1	13	5	0	0	4921	302	51	34	17	28	111	105	188	395	348	0	0	0	1081	125	845	11335	25130	12821	4	7	272	624	292	0	0	1	0	0	0	0	135	158	153	104	215	139	142	173	127	138	92	201	127	138	99	167	168	157	166	137	173	15	16	8	5	0	0	0	0	0	12	8	81	73	590	0	10	37	66	2601	2503	3	3	0	6	12	28	0	0	0	0	0	0	2	8	11
AT5G62490	0	9	0	0	0	0	0	0	0	0	0	0	0	0	0	0	0	0	0	0	0	13	0	0	0	0	0	0	0	0	0	0	0	0	0	0	0	0	0	0	0	0	0	0	0	0	0	0	0	0	0	10	28	21	18	13	8	4	0	19	1	5	551	0	0	4	16	0	0	0	3	0	0	0	0	0	38	8	85	20	0	0	0	0	0	0	0	0	0	0	0	0	0	0	0	0	0	0	0	0	0	0	0	0	0	0	0	0	0	0	0	0	0	0	0	0	9	9	5	0	0	0	0	0	0	197	16	212	84	50	14	126	25	801	799	677	0	0	0	3	0	0	40	41	44	0	0	7	12	2	0	0	0	0	0	0	0	0	10	14	26	18	17	0	0	0	0	0	8	0	0	0	9	0	0	0	0	0	0	0	0	0	0	4	0	0	0	0	0	0	2	2	0	0	15	10	376	408	0	79	0	66	0	1051	0	0	0	0	0	0	0	4	0
AT5G62500	488	478	159	174	7	12	5	7	10	18	23	15	23	5	3	56	97	0	0	69	96	504	271	0	0	0	32	48	87	81	52	78	58	81	0	0	0	0	0	0	0	0	0	0	0	0	0	0	0	0	0	797	2686	2423	1720	1615	159	193	157	0	0	4	3	0	0	5	8	0	0	5	5	186	38	121	0	0	60	77	95	95	0	2	0	86	177	0	0	0	0	0	0	0	0	0	0	0	0	0	0	0	0	0	0	0	0	0	0	0	0	0	0	0	0	0	0	0	156	87	296	0	137	300	184	0	0	4698	1664	7730	5231	110	115	123	141	110	123	241	0	0	0	58	89	619	455	743	370	19	19	431	1088	589	0	0	0	0	0	0	0	248	250	250	137	220	116	106	113	124	164	118	200	155	183	149	175	182	169	177	142	182	0	2	0	3	196	180	0	769	695	181	145	65	84	448	99	87	138	96	36	49	11	0	0	1227	122	1209	90	0	0	0	0	117	87	181	165
AT5G62510	4	3	1	0	0	0	0	0	0	0	0	0	0	0	0	0	0	0	0	0	0	4	0	0	0	0	0	1	0	0	0	0	8	0	0	0	0	0	0	0	0	0	0	0	0	0	0	0	0	0	0	9	30	29	27	22	0	4	2	0	0	0	0	0	0	0	0	0	0	0	0	0	0	2	0	0	0	0	0	0	0	0	0	0	0	0	0	0	0	0	0	0	0	0	0	0	0	0	0	0	0	0	0	0	0	0	0	0	0	0	0	0	0	0	0	0	0	0	1	0	0	0	0	0	0	8	1	93	6	0	0	0	0	0	0	0	0	0	0	0	0	32	21	16	13	0	0	0	0	4	0	0	0	0	0	0	0	0	0	1	0	0	0	1	2	1	1	1	0	0	1	0	0	0	0	0	0	0	0	0	0	0	2	0	0	15	17	0	0	0	0	2	0	0	0	0	0	0	0	0	0	11	0	0	0	0	0	0	0	0	0	0	0
AT5G62520	7551	2992	984	1680	0	5	0	0	3	4	1	10	0	4	3	11	16	0	0	6	6	6683	3241	0	0	0	45	37	101	51	71	150	279	220	0	0	0	0	0	0	0	0	0	0	0	0	0	0	0	0	0	527	1310	1257	933	889	64	31	25	0	0	0	0	0	0	13	35	0	0	0	0	0	34	136	0	0	0	5	12	13	0	0	0	6	24	0	0	0	0	0	0	0	0	0	0	0	0	0	0	0	0	0	0	0	0	0	0	0	0	0	0	0	0	0	0	0	16	9	217	0	12	17	10	0	0	5125	375	1678	728	8	16	8	35	427	72	377	0	0	0	11	406	2167	8176	1546	10495	7	6	50	151	123	0	0	0	0	0	0	0	15	15	7	0	9	4	2	7	7	19	3	7	6	6	2	12	6	16	7	4	4	12	19	13	12	11	9	0	8	12	0	2	21	11	278	3	9	437	407	105	189	5	2	0	197	21	599	0	0	0	0	0	6	3	37	41
AT5G62530	2812	2280	1699	2164	87	160	184	142	24	51	32	33	66	45	40	416	682	0	0	397	532	5135	3500	0	0	0	264	267	754	680	661	718	872	707	0	0	0	0	0	0	0	0	0	0	0	0	0	0	0	0	0	122	454	392	255	215	765	914	872	0	0	0	0	0	0	0	0	0	0	0	0	0	870	3037	0	0	235	237	682	506	0	0	0	427	1202	0	0	0	0	0	0	0	0	0	0	0	0	0	0	0	0	0	0	0	0	0	0	0	0	0	0	0	0	0	0	0	974	596	1472	0	1077	1474	1211	0	0	35659	14586	26775	27006	457	354	746	721	58	934	263	0	0	0	891	474	3678	1833	4730	1582	109	205	3414	8514	5283	0	0	0	0	0	0	0	1824	2112	1759	794	1390	791	1094	1046	934	1139	987	1673	1138	1569	944	1175	1071	1109	1110	895	1152	0	0	0	0	493	428	0	66	79	1132	1035	537	588	5484	1370	1868	2591	3138	5275	5711	73	41	0	4829	2988	4255	1223	0	0	0	0	789	570	738	747
AT5G62540	1221	1093	593	763	40	67	93	68	39	70	86	70	116	27	24	97	144	0	0	218	212	1371	1057	0	0	0	138	213	466	419	449	659	602	774	0	0	0	0	0	0	0	0	0	0	0	0	0	0	0	0	0	405	1284	1117	892	793	214	244	258	0	0	0	20	0	0	0	5	19	0	6	7	207	269	836	0	0	100	120	188	137	0	0	0	185	487	0	0	0	0	0	0	0	0	0	0	0	0	0	0	0	0	0	0	0	0	0	0	0	0	0	0	0	0	0	0	0	405	242	436	0	397	638	372	0	0	6809	4817	6880	6866	188	192	193	180	1074	2035	1598	0	0	0	650	168	2426	428	2036	459	63	58	616	1761	1023	0	0	0	0	0	0	0	438	539	436	308	450	289	320	328	288	348	290	474	359	403	342	416	420	447	443	302	391	7	8	0	0	149	123	0	0	0	330	300	243	307	1142	525	649	1728	1789	1966	1746	18	0	0	1458	1155	1598	355	0	0	0	0	185	131	172	147
AT5G62550	889	781	324	310	8	18	16	4	24	51	32	22	38	5	4	115	170	0	0	56	80	726	435	0	0	0	31	20	148	149	87	113	70	78	0	0	0	0	0	0	0	0	0	0	0	0	0	0	0	0	0	2141	6028	5299	4158	3736	264	353	327	0	0	0	27	0	0	2	1	40	0	6	16	362	1	14	0	0	62	130	92	130	0	0	0	129	348	0	0	0	0	0	0	0	0	0	0	0	0	0	0	0	0	0	0	0	0	0	0	0	0	0	0	0	0	0	0	0	55	37	302	0	300	554	412	0	0	7450	5370	8930	3630	101	203	81	162	87	106	86	0	0	0	16	16	543	121	460	119	20	38	558	1773	817	0	0	0	0	0	0	0	491	581	484	260	507	240	496	531	387	434	330	508	308	379	276	316	358	333	303	238	288	4	5	3	0	122	99	4	46	42	305	232	81	82	564	172	105	39	20	18	22	40	2	0	1640	105	817	90	0	0	0	0	170	109	122	132
AT5G62560	3521	2787	1039	1210	12	10	23	26	37	75	74	52	137	55	52	97	202	0	0	192	327	1860	1558	0	0	5	65	110	223	176	284	291	350	189	0	0	0	0	0	0	0	0	0	0	0	0	0	0	0	0	0	113	539	469	366	327	193	219	247	0	0	0	4	0	0	0	0	0	0	0	1	0	158	640	0	0	91	132	155	167	0	0	0	80	238	0	0	0	0	0	0	0	0	0	0	0	0	0	0	0	0	0	0	0	0	0	0	0	0	0	0	0	0	0	0	0	416	241	853	0	286	858	340	0	0	13425	5617	5491	5948	197	252	178	230	42	64	53	0	0	0	616	1987	833	1497	1640	1482	53	84	716	1810	1143	0	0	0	0	0	0	0	317	408	268	217	286	204	315	345	329	317	245	414	224	290	242	305	389	368	408	329	425	59	59	80	33	110	147	17	397	344	491	485	419	473	1214	413	378	749	916	927	918	14	3	0	1658	648	1496	240	0	0	0	0	217	199	305	243
AT5G62570	7498	4343	3737	5003	24	37	85	43	33	62	83	63	71	14	10	92	120	0	0	448	512	8339	5643	0	0	0	130	180	244	260	266	295	306	278	0	0	0	0	0	0	0	0	0	0	0	0	0	0	0	0	0	1521	4959	4323	3267	2940	351	372	348	0	0	0	0	0	0	0	0	0	0	0	7	0	631	1921	0	0	150	266	290	232	0	0	0	161	449	0	0	0	0	0	0	0	0	0	0	0	0	0	0	0	0	0	0	0	0	0	0	0	0	0	0	0	0	0	0	0	729	451	958	0	753	2108	524	0	0	15895	9981	10254	10879	313	422	304	328	187	250	223	0	0	0	514	208	3167	39531	2731	42134	57	125	1132	2726	1718	0	0	0	0	0	0	0	518	634	530	459	791	438	469	439	459	279	225	369	310	283	267	343	406	377	481	395	533	14	12	12	5	160	151	33	13	10	346	263	591	645	2297	428	565	1712	1753	1556	1684	7	3	0	1709	1807	3424	355	0	0	0	0	363	267	284	294
AT5G62573	0	0	0	0	0	0	0	0	0	0	0	0	0	0	0	0	0	0	0	0	0	0	0	0	0	0	0	0	0	0	0	0	0	0	0	0	0	0	0	0	0	0	0	0	0	0	0	0	0	0	0	0	0	0	0	0	0	0	0	0	0	0	0	0	0	0	0	0	0	0	0	0	0	0	0	0	0	0	0	0	0	0	0	0	0	0	0	0	0	0	0	0	0	0	0	0	0	0	0	0	0	0	0	0	0	0	0	0	0	0	0	0	0	0	0	0	0	0	0	0	0	0	0	0	0	0	0	0	0	0	0	0	0	0	0	0	0	0	0	0	0	0	0	0	0	0	0	0	0	0	0	0	0	0	0	0	0	0	0	0	0	0	0	0	0	0	0	0	0	0	0	0	0	0	0	0	0	0	0	0	0	0	0	0	0	0	0	0	0	0	0	0	0	0	0	0	0	0	0	0	0	0	0	0	0	0	0	0	0	0	0	0	0
AT5G62575	660	571	326	397	12	43	31	62	30	54	39	47	60	49	39	75	94	0	0	111	96	725	627	0	0	0	145	227	663	381	306	540	422	537	0	0	0	0	0	0	0	0	0	0	0	0	0	0	0	0	0	310	912	841	613	586	126	143	146	0	0	0	18	0	0	3	5	5	2	5	23	511	76	191	0	0	48	75	133	111	0	0	0	88	257	0	0	0	0	0	0	0	0	0	0	0	0	0	0	0	0	0	0	0	0	0	0	0	0	0	0	0	0	0	0	0	237	144	329	0	164	168	215	0	0	4371	2511	4465	3745	101	109	116	135	1785	3591	2631	0	0	0	79	34	496	188	639	242	51	49	383	1105	656	0	0	0	0	0	0	0	252	336	259	138	264	137	166	180	131	164	140	250	204	218	181	221	266	247	303	193	244	11	15	8	6	122	111	0	123	103	136	122	111	130	339	259	382	324	317	430	323	6	3	0	955	396	640	103	0	0	0	0	133	91	106	116
AT5G62580	1807	1758	780	813	21	26	21	23	23	39	38	30	51	12	14	159	286	0	0	106	164	1558	681	0	0	0	52	64	192	219	143	197	196	203	0	0	0	0	0	0	0	0	0	0	0	0	0	0	0	0	0	387	1335	1169	886	836	222	349	284	0	0	0	0	0	0	0	2	0	0	0	5	7	229	813	0	0	116	185	199	252	0	0	0	183	389	0	0	0	0	0	0	0	0	0	0	0	0	0	0	0	0	0	0	0	0	0	0	0	0	0	0	0	0	0	0	0	243	146	669	0	380	630	490	0	0	14531	5421	10391	15273	217	310	216	314	149	201	202	0	0	0	171	535	1851	462	1312	369	34	52	1651	4040	1942	0	0	0	0	0	0	0	584	581	520	338	495	294	420	427	394	429	342	573	405	454	346	436	456	423	499	429	489	21	15	15	6	223	187	3	0	0	586	558	279	301	1124	449	401	564	578	212	328	8	4	0	2286	392	3075	336	0	0	0	0	306	224	190	166
AT5G62600	1373	1261	774	1080	13	21	41	31	25	55	60	60	83	21	23	122	182	0	0	163	214	1755	1213	0	0	0	98	128	283	224	226	311	219	195	0	0	0	0	0	0	0	0	0	0	0	0	0	0	0	0	0	234	524	593	419	377	286	369	328	0	0	0	4	0	0	4	0	7	2	7	28	43	389	1429	0	0	162	255	324	280	0	0	0	132	348	0	0	0	0	0	0	0	0	0	0	0	0	0	0	0	0	0	0	0	0	0	0	0	0	0	0	0	0	0	0	0	584	322	439	0	375	717	372	0	0	14240	7409	9550	8576	298	377	323	379	153	230	285	0	0	0	546	223	2579	4234	2854	5759	36	57	1056	2667	1481	0	0	0	0	0	0	0	635	643	546	420	649	391	448	470	386	466	367	584	403	512	364	389	465	452	592	421	556	12	14	12	0	222	183	42	80	64	572	488	403	455	1300	656	816	743	847	942	1159	41	19	0	1593	1219	1022	365	0	0	0	0	346	260	447	490
AT5G62610	816	820	832	972	21	34	60	43	13	25	37	26	43	27	24	117	228	0	0	291	442	1764	1234	0	0	0	133	157	337	401	697	747	340	334	0	0	0	0	0	0	0	0	0	0	0	0	0	0	0	0	0	1454	4532	4047	3248	2794	272	313	329	3	0	0	20	0	0	0	0	0	0	3	8	202	151	438	0	0	138	191	302	268	0	0	0	269	599	0	0	0	0	0	0	0	0	0	0	0	0	0	0	0	0	0	0	0	0	0	0	0	0	0	0	0	0	0	0	0	577	340	754	0	453	1325	664	0	0	7612	7019	9479	8402	349	301	337	333	212	239	208	0	0	0	381	257	1535	1102	1314	1275	89	96	992	2816	1535	0	0	0	0	0	0	0	561	680	525	435	612	363	372	342	291	405	298	511	417	420	388	445	483	365	528	351	514	9	16	10	0	238	201	13	0	0	717	645	646	752	2143	724	882	589	581	811	804	12	5	0	2529	1727	1423	384	0	0	0	0	412	296	372	359
AT5G62620	1024	851	508	686	13	20	43	16	6	15	10	9	17	17	14	62	100	0	0	136	198	2075	1897	0	0	0	48	57	154	104	142	190	189	82	0	0	0	0	0	0	0	0	0	0	0	0	0	0	0	0	0	267	786	718	550	555	206	251	200	0	0	0	12	0	0	0	0	3	0	0	7	49	353	1149	0	0	42	60	107	93	0	0	0	86	194	0	0	0	0	0	0	0	0	0	0	0	0	0	0	0	0	0	0	0	0	0	0	0	0	0	0	0	0	0	0	0	141	73	695	0	353	630	357	0	0	4588	2275	6526	6947	83	107	113	124	78	135	116	0	0	0	342	315	1471	2587	2009	4384	45	55	470	1285	697	0	0	0	0	0	0	0	270	338	307	95	198	109	125	122	105	162	147	249	166	207	151	213	253	231	259	190	266	15	17	14	10	132	122	27	0	2	356	331	420	546	1177	159	228	434	586	478	373	12	17	0	1380	967	1914	70	0	0	0	0	221	166	250	229
AT5G62623	0	0	0	0	0	0	0	0	0	0	0	0	0	0	0	0	0	0	0	0	0	0	0	0	0	0	0	0	0	0	0	0	0	0	0	0	0	0	0	0	0	0	0	0	0	0	0	0	0	0	0	0	0	0	0	0	0	0	0	0	0	0	0	0	0	0	0	0	0	0	0	0	0	0	0	0	0	0	0	0	0	0	0	0	0	0	0	0	0	0	0	0	0	0	0	0	0	0	0	0	0	0	0	0	0	0	0	0	0	0	0	0	0	0	0	0	0	0	2	0	0	0	0	0	0	0	0	4	685	0	0	0	0	0	0	0	0	0	0	0	0	0	0	0	0	0	0	0	0	0	0	0	0	0	0	0	0	0	0	0	0	0	0	0	0	0	0	0	0	0	0	0	0	0	0	0	0	0	0	0	0	0	0	0	0	0	0	0	0	0	0	0	0	0	0	0	0	0	0	0	0	25	0	91	0	0	0	0	0	0	0	0	0
AT5G62627	0	0	0	0	0	0	0	0	0	0	0	0	0	0	0	0	0	0	0	0	0	0	0	0	0	0	0	0	0	0	0	0	0	0	0	0	0	0	0	0	0	0	0	0	0	0	0	0	0	0	0	2	2	0	5	5	0	0	0	0	0	0	0	0	0	0	0	0	0	0	0	0	0	0	0	0	0	0	0	0	0	0	0	0	0	0	0	0	0	0	0	0	0	0	0	0	0	0	0	0	0	0	0	0	0	0	0	0	0	0	0	0	0	0	0	0	0	0	0	0	0	0	0	0	0	0	0	10	898	0	0	0	0	0	0	0	0	0	0	0	0	0	0	0	0	0	0	0	0	0	0	0	0	0	0	0	0	0	0	0	0	0	0	0	0	0	0	0	0	0	0	0	0	0	0	0	0	0	0	0	0	0	0	0	0	0	0	0	0	0	0	0	0	0	0	0	0	0	0	0	0	31	0	98	0	0	0	0	0	0	0	0	0
AT5G62630	6642	6072	720	818	20	38	46	24	66	134	154	152	281	26	20	122	194	0	0	261	292	2058	685	0	0	0	131	128	125	161	112	185	220	219	0	0	0	0	0	0	0	0	0	0	0	0	0	0	0	0	0	433	1397	1226	905	833	38	53	64	0	0	0	0	0	0	0	0	0	0	0	0	0	180	560	0	0	40	56	189	135	0	0	0	177	436	0	0	0	0	0	0	0	0	0	0	0	0	0	0	0	0	0	0	0	0	0	0	0	0	0	0	0	0	0	0	0	316	191	40	0	355	378	412	0	0	24671	12120	1213	1129	82	75	179	206	159	219	182	0	0	0	622	296	1001	476	1996	282	40	110	552	1928	1557	0	0	0	0	0	0	0	733	860	676	333	412	269	878	901	916	785	554	999	436	549	413	449	540	483	613	434	513	10	15	11	7	14	6	15	0	0	628	527	307	372	1234	1586	2112	169	239	594	437	3	3	0	274	969	321	330	0	0	0	0	344	273	374	351
AT5G62640	1451	1374	1010	1211	29	46	39	41	35	56	64	38	101	39	36	243	377	0	0	197	438	1779	1036	0	0	0	116	96	223	193	317	314	344	238	0	0	0	0	0	0	0	0	0	0	0	0	0	0	0	0	0	601	2210	2015	1585	1487	417	487	451	0	0	2	185	0	0	0	6	0	0	4	8	387	627	2485	0	0	163	206	319	303	0	0	0	229	563	0	0	0	0	0	0	0	0	0	0	0	0	0	0	0	0	0	0	0	0	0	0	0	0	0	0	0	0	0	0	0	588	341	753	0	441	1053	598	0	0	13043	10392	10019	9721	344	365	364	392	442	1191	970	0	0	0	778	331	4497	1059	3365	768	60	84	1420	3630	2355	0	0	0	0	0	0	0	557	709	581	316	590	347	558	562	517	566	450	791	473	575	426	586	543	577	670	469	631	0	14	8	6	292	312	68	230	229	1124	1034	795	970	2990	987	1104	1059	1179	1593	1689	3	0	0	2443	1698	1833	503	0	0	0	0	579	501	894	886
AT5G62650	476	449	914	1118	28	47	73	53	12	24	35	26	36	12	12	126	222	0	0	192	296	1041	808	0	0	0	77	111	335	222	201	253	228	175	0	0	0	0	0	0	0	0	0	0	0	0	0	0	0	0	0	1342	4272	3756	3024	2615	140	203	182	0	0	0	34	0	0	0	0	0	0	1	5	152	119	338	0	0	110	95	242	168	0	0	0	185	436	0	0	0	0	0	0	0	0	0	0	0	0	0	0	0	0	0	0	0	0	0	0	0	0	0	0	0	0	0	0	0	253	154	427	0	394	595	457	0	0	4454	7256	5397	4822	218	143	285	236	112	286	191	0	0	0	209	190	710	1145	1760	1015	38	50	862	2209	1302	0	0	0	0	0	0	0	472	594	503	383	597	324	356	413	349	337	287	477	320	410	309	390	421	441	552	367	513	6	5	1	0	149	123	0	0	0	561	541	547	658	1186	861	939	509	598	829	823	12	7	0	1273	1397	747	545	0	0	0	0	496	373	388	374
AT5G62660	1	4	0	1	0	0	0	0	0	0	0	0	0	0	0	0	0	0	0	0	0	0	0	0	0	0	0	0	0	0	0	0	1	0	0	0	0	0	0	0	0	0	0	0	0	0	0	0	0	0	0	0	0	0	0	0	0	0	0	0	0	0	0	0	0	0	0	0	0	0	0	0	0	0	0	0	0	0	0	0	0	0	0	0	0	0	0	0	0	0	0	0	0	0	0	0	0	0	0	0	0	0	0	0	0	0	0	0	0	0	0	0	0	0	0	0	0	0	0	0	0	0	0	0	0	2	0	20	20	0	0	0	0	1	0	0	0	0	0	0	0	0	0	1	0	0	0	1	0	0	0	0	0	0	0	0	0	0	0	0	0	0	0	0	0	0	0	0	0	0	0	0	0	0	0	0	0	0	0	0	0	0	0	0	0	0	0	0	0	0	0	0	0	0	0	0	0	0	0	0	0	1	0	5	0	0	0	0	0	0	0	0	0
AT5G62670	1925	1838	2374	2739	43	55	56	20	12	29	22	25	32	74	75	414	651	0	0	1528	2078	7301	4976	0	0	0	313	303	1343	1257	880	970	767	649	0	0	0	0	0	0	0	0	0	0	0	0	0	0	0	0	0	1032	3627	3330	2428	2297	1693	1944	2121	0	0	0	0	0	0	0	0	0	0	2	8	9	19	89	0	0	757	781	1646	1425	0	0	0	920	2296	0	0	0	0	0	0	0	0	0	0	0	0	0	0	0	0	0	0	0	0	0	0	0	0	0	0	0	0	0	0	0	3005	1758	4808	0	2704	6541	2387	0	0	12588	28016	45144	47204	1612	1275	1783	1816	793	686	570	0	0	0	517	879	2321	5198	5031	8156	321	236	4018	9632	3594	0	0	0	0	0	0	0	1437	1881	1705	1881	2813	1562	1321	1312	1091	910	887	1282	1148	1476	965	1649	1785	1775	2157	1696	2052	26	32	21	18	1385	1289	39	0	0	4144	3810	2170	2503	5410	4629	5177	2020	2136	1918	3165	93	83	0	10941	7975	6575	1637	0	0	0	0	2995	2255	3356	3133
AT5G62680	6561	4461	1917	2877	65	106	161	121	94	196	244	157	271	119	121	364	562	0	0	425	564	8244	2626	0	0	18	349	619	1208	1083	1257	1651	1032	927	0	0	0	0	0	0	0	0	0	0	0	0	0	0	0	0	0	1517	5270	4803	3673	3526	1124	1161	1010	0	0	2	0	0	0	3	13	0	0	0	0	0	1188	3817	0	0	341	609	969	1173	0	0	0	371	969	0	0	0	0	0	0	0	0	0	0	0	0	0	0	0	0	0	0	0	0	0	0	0	0	0	0	0	0	0	0	0	1693	966	2316	0	1284	2675	1580	0	0	40530	10423	22847	8558	588	841	922	1528	231	476	448	0	0	0	843	2741	4355	8266	2895	7443	123	255	3154	9237	5371	0	0	0	0	0	0	0	1708	1967	1552	765	1015	697	1148	1266	1091	1121	816	1521	798	1101	791	1054	1035	996	839	736	812	50	84	30	27	708	675	52	0	0	1770	1713	1233	1438	3040	800	797	5686	8407	2388	3009	106	8	0	7175	7899	2251	505	0	0	0	0	810	596	1021	948
AT5G62690	9749	8834	6509	7465	232	301	340	413	240	471	490	427	708	355	327	1968	2913	0	0	1313	1973	16206	11989	0	0	0	925	1044	1943	1968	2501	3200	2945	3105	0	0	0	0	0	0	0	0	0	0	0	0	0	0	0	0	0	490	2460	2192	1668	1588	5502	6922	5973	12	4	28	345	7	40	28	91	98	47	111	355	2603	577	1665	0	0	1505	2297	3271	3203	1	8	0	1453	3776	0	0	0	0	0	0	0	0	0	0	0	0	0	0	0	0	0	0	0	0	0	0	0	0	0	0	0	0	0	0	0	5811	3500	13830	0	3868	9577	5263	0	0	106003	73896	142629	85819	3590	3692	3568	4204	6292	10957	7707	0	0	0	2601	3697	19241	1700	12021	1471	489	621	10998	29619	14895	1	0	4	0	0	0	0	4783	5849	4667	3627	6018	3271	4415	4720	3912	4360	3922	5997	3836	4585	3588	4418	4651	4755	5279	4218	5501	127	249	125	107	3844	3868	221	24	22	7323	6304	3851	4354	12691	3875	4157	3246	2737	1921	2382	465	223	0	35522	6515	16466	2534	0	0	0	0	3787	2856	3369	3199
AT5G62700	9203	8852	5630	6017	163	258	251	224	226	402	418	396	537	480	458	1848	2873	0	0	1114	1411	15873	12502	0	0	0	665	839	1966	1551	1967	2571	2505	2468	0	0	0	0	0	0	0	0	0	0	0	0	0	0	0	0	0	454	1990	1870	1363	1347	5483	7258	6126	11	2	18	230	4	20	19	60	98	22	97	273	2730	309	855	0	0	1672	2853	3286	3427	0	15	0	1498	3988	0	0	0	0	0	0	0	0	0	0	0	0	0	0	0	0	0	0	0	0	0	0	0	0	0	0	0	0	0	0	0	5299	3112	14717	0	4149	9407	5241	0	0	105072	67697	153079	88778	3704	4571	3581	4615	13332	27383	22308	0	0	0	2033	3632	16383	1142	11550	911	475	590	10970	29602	13797	0	0	3	0	0	0	0	5459	6668	5377	4346	7045	3852	5369	5412	4377	5072	4426	6996	4680	5630	3971	4733	4946	5044	4776	4243	4970	146	260	145	128	4539	4800	112	20	10	6970	6264	3165	3638	11755	3345	3033	2899	2392	613	886	874	376	0	35693	4389	16875	2607	0	0	0	0	3705	2839	2521	2365
AT5G62710	1286	1035	436	419	12	14	14	8	25	42	51	36	60	7	5	106	182	0	0	60	65	643	343	0	0	0	48	96	163	116	94	163	102	83	0	0	0	0	0	0	0	0	0	0	0	0	0	0	0	0	0	389	1180	1072	844	706	236	332	319	0	0	0	24	0	0	0	0	10	1	10	20	511	0	17	0	0	55	67	147	112	0	0	0	97	246	0	0	0	0	0	0	0	0	0	0	0	0	0	0	0	0	0	0	0	0	0	0	0	0	0	0	0	0	0	0	0	120	76	259	0	214	667	241	0	0	7892	4218	7332	2123	107	96	153	169	111	104	118	0	0	0	162	125	341	173	565	132	19	44	687	1854	1020	0	0	0	0	0	0	0	427	515	491	303	491	262	319	375	330	321	253	448	290	322	273	302	371	338	342	272	331	9	11	10	9	97	108	0	0	0	274	246	121	132	492	341	293	73	63	70	62	13	0	0	1402	301	507	162	0	0	0	0	200	156	191	202
AT5G62720	1897	1848	2003	2045	113	185	99	182	173	318	283	221	336	57	71	537	1000	0	0	873	1341	5379	4496	0	0	0	215	322	569	715	1839	2480	680	460	0	0	0	0	0	0	0	0	0	0	0	0	0	0	0	0	0	161	618	634	535	492	277	198	274	0	0	0	7	0	0	0	0	0	0	0	3	67	64	372	0	0	329	460	554	512	0	0	0	527	1494	0	0	0	0	0	0	0	0	0	0	0	0	0	0	0	0	0	0	0	0	0	0	0	0	0	0	0	0	0	0	0	767	503	467	0	1609	2889	1328	0	0	10480	22129	1916	10778	912	692	659	699	81	101	103	0	0	0	58	144	2349	3293	3562	1499	244	376	638	1529	2126	0	0	0	0	0	0	0	1838	2013	1894	452	646	404	1464	1464	1457	3227	2768	4172	2712	3513	2727	2481	2490	3114	2589	1548	2724	0	0	0	10	387	435	16	6	0	2431	2721	411	454	6259	5441	5970	3839	3873	915	727	7	0	0	1315	6441	2956	1568	0	0	0	0	1729	1379	572	572
AT5G62730	0	0	12	5	0	0	0	0	0	0	0	0	0	0	0	0	4	0	0	41	72	0	5	0	0	0	2	5	8	10	9	20	24	10	0	0	0	0	0	0	0	0	0	0	0	0	0	0	0	0	0	156	726	680	552	469	255	283	304	0	0	0	0	0	0	0	0	0	0	0	0	0	0	4	0	0	0	0	0	0	0	1	0	25	95	0	0	0	0	0	0	0	0	0	0	0	0	0	0	0	0	0	0	0	0	0	0	0	0	0	0	0	0	0	0	0	0	0	1736	0	29	96	6	0	0	0	38	6031	1029	0	0	0	0	0	0	0	0	0	0	0	0	0	84	389	195	9	2	122	226	132	0	0	0	0	0	0	0	5	8	16	0	4	0	0	0	4	0	0	0	0	2	0	5	5	3	6	0	0	0	0	0	0	546	514	5	0	0	63	50	86	72	60	184	303	3	3	0	0	0	0	0	1190	113	477	2	0	0	0	0	94	71	16	21
AT5G62740	1699	1547	1358	1484	51	65	126	118	66	107	141	123	196	39	36	155	194	0	0	292	336	1766	1263	0	0	0	190	294	585	557	638	761	695	643	0	0	0	0	0	0	0	0	0	0	0	0	0	0	0	0	0	4107	16150	14878	11228	10353	895	1123	725	0	0	0	0	0	0	0	0	0	0	0	10	33	774	2278	0	0	118	129	278	259	0	0	0	248	664	0	0	0	0	0	0	0	0	0	0	0	0	0	0	0	0	0	0	0	0	0	0	0	0	0	0	0	0	0	0	0	479	286	1624	0	341	556	490	0	0	14364	8320	20998	73461	239	204	290	333	2273	3456	3656	0	0	0	822	922	2465	613	2040	581	100	174	647	1946	1614	0	0	0	0	0	0	0	487	555	450	237	358	193	445	406	332	430	388	665	364	371	329	435	531	481	482	358	476	27	41	42	25	767	773	19	179	158	977	835	1169	1303	1386	1287	1670	1305	1461	2557	2025	17	4	0	6939	1785	8697	526	0	0	0	0	523	364	986	914
AT5G62750	11	12	0	0	0	0	0	0	0	0	0	0	0	0	0	0	0	0	0	0	0	0	0	0	0	0	0	0	0	0	0	0	0	2	0	0	0	0	0	0	0	0	0	0	0	0	0	0	0	0	0	473	1446	1167	943	784	186	269	152	0	0	0	0	0	0	1	2	0	0	0	0	0	0	0	0	0	0	0	0	0	0	0	0	0	0	0	0	0	0	0	0	0	0	0	0	0	0	0	0	0	0	0	0	0	0	0	0	0	0	0	0	0	0	0	0	0	0	0	344	0	0	1	0	0	0	37	2	9214	1110	0	0	0	0	0	1	2	0	0	0	0	4	0	5	0	5	0	1	0	2	0	0	0	0	0	0	0	0	1	0	0	0	0	0	0	0	0	0	0	0	0	0	0	0	0	0	0	1	1	0	0	0	0	725	688	90	33033	30677	0	0	0	0	0	0	2	0	0	0	0	0	0	0	2014	18	142	0	0	0	0	0	0	0	0	0
AT5G62760	895	809	560	494	1	15	27	16	7	28	27	18	49	7	2	63	113	0	0	89	131	672	446	0	0	0	67	36	92	52	133	120	113	87	0	0	0	0	0	0	0	0	0	0	0	0	0	0	0	0	0	208	734	663	448	500	175	217	191	0	0	0	18	0	0	0	0	0	0	0	1	836	155	429	0	0	75	120	149	141	0	0	0	54	131	0	0	0	0	0	0	0	0	0	0	0	0	0	0	0	0	0	0	0	0	0	0	0	0	0	0	0	0	0	0	0	307	191	316	0	130	234	174	0	0	5390	3927	6616	5742	172	199	169	178	43	41	42	0	0	0	727	318	1065	1290	1011	1652	26	30	540	1419	852	0	0	0	0	0	0	0	257	286	253	163	271	144	189	176	193	230	164	267	244	235	155	217	307	266	303	243	273	4	6	0	0	132	122	0	152	147	363	295	260	332	596	314	378	619	689	661	760	6	4	0	1080	684	559	127	0	0	0	0	168	143	176	154
AT5G62770	1482	1263	260	313	11	10	42	22	25	62	52	38	80	3	4	37	21	0	0	34	61	751	256	0	0	6	25	56	95	103	287	305	183	140	0	0	0	0	0	0	0	0	0	0	0	0	0	0	0	0	0	204	815	774	604	544	44	45	41	0	0	0	45	0	0	0	1	0	0	0	2	121	30	157	0	0	13	23	28	31	0	0	0	19	45	0	0	0	0	0	0	0	0	0	0	0	0	0	0	0	0	0	0	0	0	0	0	0	0	0	0	0	0	0	0	0	44	28	144	0	81	291	109	0	0	4973	596	1262	2085	22	35	35	48	111	182	152	0	0	0	486	951	225	903	349	1624	11	19	234	536	305	0	0	0	0	0	0	0	88	110	97	77	140	70	71	84	73	61	63	96	75	71	57	97	92	93	114	125	155	10	10	12	8	38	30	5	1	0	67	70	87	98	639	100	99	103	103	124	133	0	0	0	668	435	745	38	0	0	0	0	38	40	29	18
AT5G62780	5	4	0	1	0	0	0	0	0	0	0	0	0	0	0	0	0	0	0	0	0	0	0	0	0	0	0	0	0	0	0	0	0	0	0	0	0	0	0	0	0	0	0	0	0	0	0	0	0	0	0	2	11	10	7	0	0	0	0	0	0	0	0	0	0	0	0	0	0	0	0	0	0	0	0	0	0	0	0	0	0	0	0	0	0	0	0	0	0	0	0	0	0	0	0	0	0	0	0	0	0	0	0	0	0	0	0	0	0	0	0	0	0	0	0	0	0	0	3	0	0	0	0	0	0	9	2	3	6	0	0	0	0	0	0	0	0	0	0	0	0	17	5	0	23	0	0	0	6	1	0	0	0	0	0	0	0	0	0	0	0	0	0	0	0	0	0	0	0	0	0	0	0	0	0	0	0	0	0	0	0	0	0	0	0	0	0	0	0	0	0	0	0	0	0	0	0	0	0	0	0	0	0	3	0	0	0	0	0	0	0	0	0
AT5G62790	1728	1361	3935	4541	115	204	252	197	32	55	49	46	85	72	67	577	847	0	0	1856	1971	7816	6042	0	0	0	635	954	1833	1882	1322	1754	1528	1296	0	0	0	0	0	0	0	0	0	0	0	0	0	0	0	0	0	672	2263	2073	1502	1486	911	1120	1076	0	0	0	34	0	0	4	21	0	0	11	23	216	135	516	0	0	451	393	1119	697	0	0	0	1597	4306	0	0	0	0	0	0	0	0	0	0	0	0	0	0	0	0	0	0	0	0	0	0	0	0	0	0	0	0	0	0	0	1129	673	2585	0	3070	4501	2520	0	0	13385	52660	36477	43341	1006	558	1246	967	904	1088	991	0	0	0	589	355	3574	3022	3793	2337	216	311	4305	12760	7539	0	0	0	0	0	0	0	3990	4872	4011	2634	4198	2214	3749	3594	3181	3168	2585	4328	2491	3362	2296	2493	2791	2799	2920	2070	2799	16	12	12	13	833	812	59	0	0	3010	2576	2352	2687	6483	7281	8238	4377	4243	3488	3956	85	26	0	5409	8806	4952	4486	0	0	0	0	2879	2130	1688	1605
AT5G62800	0	0	0	0	0	0	0	0	0	0	0	0	0	0	0	0	0	0	0	0	0	0	0	0	0	0	0	0	0	0	0	0	0	0	0	0	0	0	0	0	0	0	0	0	0	0	0	0	0	0	0	0	0	0	0	0	0	0	0	0	0	0	0	0	0	0	0	0	0	0	0	0	0	0	0	0	1	0	1	0	0	0	0	0	0	0	0	0	0	0	0	0	0	0	0	0	0	0	0	0	0	0	0	0	0	0	0	0	0	0	0	0	0	0	0	0	1	0	0	0	0	0	0	0	0	15	9	6	476	0	0	6	0	12	0	11	0	0	0	0	0	6	0	0	0	0	0	14	24	0	0	0	0	0	0	0	0	0	0	0	0	2	0	0	0	0	0	0	0	0	0	0	0	0	0	0	0	0	0	0	0	0	0	0	0	0	0	0	0	0	0	0	0	0	0	0	40	39	0	5	0	4	5	1531	0	0	0	0	0	0	0	0	0
AT5G62810	2035	1817	2729	2824	51	78	83	83	19	47	41	40	73	70	70	418	603	0	0	752	1694	4103	2631	0	0	0	175	145	581	637	686	940	560	555	0	0	0	0	0	0	0	0	0	0	0	0	0	0	0	0	0	1050	4876	4543	3295	3160	621	807	787	0	0	0	59	0	0	0	16	14	0	12	40	469	334	1508	0	0	290	393	650	538	0	0	0	807	2036	0	0	0	0	0	0	0	0	0	0	0	0	0	0	0	0	0	0	0	0	0	0	0	0	0	0	0	0	0	0	0	1156	674	1327	0	1500	4625	1533	0	0	14702	21526	23368	20066	729	652	732	720	350	534	597	0	0	0	840	634	7299	3038	4769	2670	213	240	3040	7994	4623	0	0	0	0	0	0	0	1540	1867	1539	1340	2022	1128	1195	1320	994	1315	1086	1811	1415	1676	1263	1537	1568	1553	1470	1199	1558	6	8	0	9	584	571	67	13	17	2570	2408	2249	2649	9230	2363	2851	1804	1931	2914	2992	43	19	0	4713	7386	4109	1423	0	0	0	0	1516	1160	1459	1432
AT5G62820	248	181	41	60	3	0	8	0	5	19	15	26	23	1	0	18	30	0	0	31	33	113	48	0	0	0	23	16	45	25	37	51	24	32	0	0	0	0	0	0	0	0	0	0	0	0	0	0	0	0	0	176	665	652	493	447	47	66	52	0	0	0	0	0	0	0	0	0	0	0	0	82	6	18	0	0	8	21	20	16	0	0	0	9	29	0	0	0	0	0	0	0	0	0	0	0	0	0	0	0	0	0	0	0	0	0	0	0	0	0	0	0	0	0	0	0	39	21	105	0	26	89	29	0	0	1758	512	1943	1354	22	27	21	34	4	4	0	0	0	0	122	132	111	56	190	74	4	7	119	331	165	0	0	0	0	0	0	0	53	63	69	42	49	25	52	39	48	47	34	53	33	30	39	49	47	35	57	41	41	3	2	3	0	48	42	0	0	0	37	43	42	71	124	27	28	47	34	28	23	0	0	0	283	135	165	22	0	0	0	0	19	22	34	28
AT5G62830	1	1	4	3	0	0	0	0	0	0	0	0	0	0	0	0	0	0	0	0	0	1	0	0	0	0	0	0	0	0	1	2	0	0	0	0	0	0	0	0	0	0	0	0	0	0	0	0	0	0	0	0	0	0	0	0	0	0	0	0	0	0	0	0	0	0	0	0	0	0	0	0	7	14	0	0	0	0	0	0	0	0	0	0	0	0	0	0	0	0	0	0	0	0	0	0	0	0	0	0	0	0	0	0	0	0	0	0	0	0	0	0	0	0	0	0	0	0	0	0	2	2	0	0	0	0	5	17	139	0	0	0	0	0	0	0	0	0	0	0	0	0	1	7	2	0	0	0	2	0	0	0	0	0	0	0	0	0	1	0	0	0	2	0	0	0	0	0	0	0	0	0	1	0	0	0	0	1	0	0	0	0	0	0	0	0	0	1	1	0	0	1	0	1	1	0	1	1	0	0	0	3	6	24	1	0	0	0	0	1	1	0	1
AT5G62840	31	20	396	412	17	24	16	24	0	0	0	0	0	8	8	51	75	0	0	130	231	613	335	0	0	0	50	66	294	274	236	342	238	167	0	0	0	0	0	0	0	0	0	0	0	0	0	0	0	0	0	695	2448	2348	1774	1563	59	73	88	0	0	0	0	0	0	0	0	0	0	0	0	68	0	18	0	0	35	22	97	54	0	0	0	215	603	0	0	0	0	0	0	0	0	0	0	0	0	0	0	0	0	0	0	0	0	0	0	0	0	0	0	0	0	0	0	0	88	52	121	0	278	592	250	0	0	113	2992	2316	2700	81	26	93	60	35	80	56	0	0	0	0	0	97	307	616	392	31	35	394	1075	559	0	0	0	0	0	0	0	461	455	438	306	512	240	203	176	164	219	200	366	392	409	397	239	219	223	287	208	251	0	0	0	0	57	55	0	0	3	495	449	239	310	1193	786	820	237	204	154	109	0	0	0	514	1238	464	555	0	0	0	0	383	332	286	266
AT5G62848	0	0	0	0	0	0	0	0	0	0	0	0	0	0	0	0	0	0	0	0	0	0	0	0	0	0	0	0	0	0	0	0	0	0	0	0	0	0	0	0	0	0	0	0	0	0	0	0	0	0	0	0	0	0	0	0	0	0	0	0	0	0	0	0	0	0	0	0	0	0	0	0	0	0	0	0	0	0	0	0	0	0	0	0	0	0	0	0	0	0	0	0	0	0	0	0	0	0	0	0	0	0	0	0	0	0	0	0	0	0	0	0	0	0	0	0	0	0	0	0	0	0	0	0	0	0	0	3	2	0	0	0	0	0	0	0	0	0	0	0	0	0	0	0	0	0	0	0	0	0	0	0	0	0	0	0	0	0	0	0	0	0	0	0	0	0	0	0	0	0	0	0	0	0	0	0	0	0	0	0	0	0	0	0	0	0	0	0	1	0	0	0	0	0	0	0	0	0	0	0	0	0	0	0	0	0	0	0	0	0	0	0	0
AT5G62850	0	0	10	14	3	0	0	0	0	0	0	0	0	1	0	1	3	0	0	21	12	43	36	0	0	0	2	0	10	11	9	5	12	6	0	0	0	0	0	0	0	0	0	0	0	0	0	0	0	0	0	39	102	77	60	59	166	252	149	0	0	0	0	0	0	0	0	0	0	0	0	0	10	20	0	0	1	6	5	3	0	0	0	3	9	0	0	0	0	0	0	0	0	0	0	0	0	0	0	0	0	0	0	0	0	0	0	0	0	0	0	0	0	0	0	0	2	0	242	0	10	4	9	0	0	0	222	9195	650	7	10	5	3	0	0	0	0	0	0	0	0	71	129	32	68	1	3	6	15	17	0	0	0	0	0	0	0	13	20	18	13	18	13	13	12	6	9	5	14	17	2	6	8	10	6	17	4	11	0	0	0	0	483	516	20	223	202	12	11	20	11	74	2	12	21	14	7	9	0	0	0	1693	44	701	17	0	0	0	0	9	7	5	3
AT5G62860	0	0	0	0	0	0	0	0	0	0	0	0	0	0	0	0	0	0	0	0	0	0	0	0	0	0	0	0	0	0	0	0	0	0	0	0	0	0	0	0	0	0	0	0	0	0	0	0	0	0	0	0	0	0	0	0	0	0	0	0	0	0	0	0	0	0	0	0	0	0	0	0	0	0	0	0	0	0	0	0	0	0	0	0	0	0	0	0	0	0	0	0	0	0	0	0	0	0	0	0	0	0	0	0	0	0	0	0	0	0	0	0	0	0	0	0	0	0	0	0	0	0	0	0	0	0	0	0	0	0	0	0	0	0	0	0	0	0	0	0	0	0	0	0	0	0	0	0	0	0	0	0	0	0	0	0	0	0	0	0	0	0	0	0	0	0	0	0	0	0	0	0	0	0	0	0	0	0	0	0	0	0	0	0	0	0	0	0	0	0	0	0	0	0	0	0	0	0	0	0	0	0	0	0	0	0	0	0	0	0	0	0	0
AT5G62865	1245	893	380	541	1	4	7	3	38	72	91	66	105	7	11	30	77	0	0	60	106	1454	679	0	0	9	18	38	91	71	92	134	195	162	0	0	0	0	0	0	0	0	0	0	0	0	0	0	0	0	0	19	101	104	89	57	34	25	29	0	0	0	0	0	0	0	0	0	0	0	1	2	94	624	0	0	26	59	36	33	0	0	0	16	43	0	0	0	0	0	0	0	0	0	0	0	0	0	0	0	0	0	0	0	0	0	0	0	0	0	0	0	0	0	0	0	154	117	88	0	72	253	85	0	0	4548	1178	824	668	54	119	39	53	833	1752	1320	0	0	0	249	1272	294	2042	1070	2275	38	19	118	289	182	0	0	2	0	0	0	0	57	69	79	38	80	42	68	72	53	74	58	96	63	65	62	161	149	132	156	111	158	19	19	17	12	47	68	0	0	0	100	120	82	126	303	101	131	42	32	39	33	1	0	0	387	129	460	26	0	0	0	0	61	46	103	76
AT5G62880	1160	1009	884	932	30	44	39	53	26	67	63	48	70	30	26	102	191	0	0	216	242	1714	1129	0	0	0	191	257	576	533	515	732	617	559	0	0	0	0	0	0	0	0	0	0	0	0	0	0	0	0	0	2794	7640	6762	5147	4583	343	441	420	0	0	0	9	0	0	0	3	10	0	2	4	164	88	269	0	0	171	237	238	250	0	0	0	160	462	0	0	0	0	0	0	0	0	0	0	0	0	0	0	0	0	0	0	0	0	0	0	0	0	0	0	0	0	0	0	0	611	355	595	0	316	535	426	0	0	7662	7885	12164	8125	320	393	270	340	376	927	676	0	0	0	325	129	1168	727	1559	517	105	104	693	1962	1087	0	0	0	0	0	0	0	498	605	469	301	524	294	320	329	319	391	355	544	436	427	384	476	529	517	633	494	592	0	9	0	6	435	418	31	0	0	400	268	221	227	983	531	612	490	490	487	544	0	4	0	2540	929	1179	282	0	0	0	0	242	193	378	316
AT5G62890	3531	3545	2439	2567	96	156	157	172	85	161	159	122	165	161	177	626	1006	0	0	1351	2120	6550	4462	0	0	0	678	772	1854	1758	1623	2057	1710	1687	0	0	0	0	0	0	0	0	0	0	0	0	0	0	0	0	0	855	3159	2903	2316	2099	1336	1657	1583	0	0	0	47	0	5	5	9	62	3	25	65	396	125	480	0	0	550	793	1207	1051	0	0	0	729	1954	0	0	0	0	0	0	0	0	0	0	0	0	0	0	0	0	0	0	0	0	0	0	0	0	0	0	0	0	0	0	0	1911	1139	3535	0	2193	4326	2627	0	0	43378	30889	42484	44731	1251	1277	1260	1450	377	485	424	0	0	0	1089	1245	3680	1686	6084	2107	242	279	4686	12466	6335	0	0	0	0	0	0	0	2556	2902	2552	1464	2288	1346	1691	1631	1376	1782	1503	2475	1683	2060	1505	2144	2272	2232	2699	2038	2598	27	63	21	32	1138	1132	17	0	0	3868	3605	2575	2925	6694	3468	3484	1217	1108	890	1059	68	24	0	9207	5423	4595	1803	0	0	0	0	2575	1981	3173	3076
AT5G62900	899	953	376	278	22	44	41	46	40	120	119	62	119	19	17	56	162	0	0	199	228	371	178	0	0	0	56	100	212	254	472	611	215	197	0	0	0	0	0	0	0	0	0	0	0	0	0	0	0	0	0	138	570	515	446	375	102	84	117	0	0	0	1	0	0	0	0	3	0	0	4	66	72	214	0	0	118	175	212	221	0	0	0	42	102	0	0	0	0	0	0	0	0	0	0	0	0	0	0	0	0	0	0	0	0	0	0	0	0	0	0	0	0	0	0	0	580	338	184	0	180	410	240	0	0	6191	3045	1180	1043	245	248	224	263	46	106	77	0	0	0	257	332	630	351	584	307	46	44	309	644	318	0	0	0	0	0	0	0	234	276	223	74	118	86	114	118	114	210	157	301	192	209	199	353	396	453	485	267	475	9	6	21	16	64	62	0	0	0	258	238	163	204	727	236	212	218	208	206	152	8	3	0	627	1065	273	43	0	0	0	0	117	116	196	178
AT5G62910	480	421	597	706	12	29	31	18	15	27	16	13	33	23	23	71	134	0	0	152	202	993	1075	0	0	0	86	78	209	153	250	252	182	169	0	0	0	0	0	0	0	0	0	0	0	0	0	0	0	0	0	562	1959	1829	1341	1255	195	251	226	0	0	0	0	0	0	0	0	0	0	0	0	0	366	1179	0	0	86	151	133	131	0	0	0	93	273	0	0	0	0	0	0	0	0	0	0	0	0	0	0	0	0	0	0	0	0	0	0	0	0	0	0	0	0	0	0	0	395	242	606	0	190	330	221	0	0	3911	5758	4418	4541	200	200	157	163	99	156	181	0	0	0	238	109	1559	1300	2597	1190	52	74	460	1162	856	0	0	1	0	0	0	0	221	266	217	155	224	108	181	204	166	271	204	312	185	207	209	306	302	295	323	216	310	12	13	21	9	173	161	12	225	196	330	298	254	273	583	483	586	1034	1237	1007	957	7	6	0	1068	805	810	260	0	0	0	0	245	173	384	429
AT5G62920	1495	1360	635	795	18	21	16	35	52	123	157	63	99	10	13	60	119	0	0	168	153	759	128	0	0	0	84	177	559	506	87	125	407	300	0	0	0	0	0	0	0	0	0	0	0	0	0	0	0	0	0	1193	3292	2822	2124	2015	65	95	100	0	0	0	72	0	0	0	3	23	0	3	7	84	0	0	0	0	80	87	113	63	0	0	0	213	563	0	0	0	0	0	0	0	0	0	0	0	0	0	0	0	0	0	0	0	0	0	0	0	0	0	0	0	0	0	0	0	110	66	73	0	121	202	82	0	0	5230	1464	2168	1386	141	163	104	107	106	198	179	0	0	0	73	38	298	493	338	179	47	19	348	1139	603	0	0	0	0	0	0	0	291	286	259	214	338	208	242	196	245	230	228	442	215	232	210	199	284	203	314	224	318	0	5	9	10	57	42	0	0	0	68	54	12	36	226	614	539	518	653	7	8	0	0	0	385	248	133	426	0	0	0	0	124	89	194	178
AT5G62930	1730	1597	817	873	24	35	49	43	42	71	107	69	110	39	42	183	274	0	0	209	330	1305	1482	0	0	0	101	158	279	264	463	589	311	325	0	0	0	0	0	0	0	0	0	0	0	0	0	0	0	0	0	795	2987	2585	2098	2036	311	382	351	0	0	1	0	0	0	0	0	0	0	4	17	490	161	451	0	0	239	276	386	420	0	0	0	145	377	0	0	0	0	0	0	0	0	0	0	0	0	0	0	0	0	0	0	0	0	0	0	0	0	0	0	0	0	0	0	0	948	546	1103	0	376	632	574	0	0	12352	5165	8793	8269	476	415	458	495	1006	2607	1972	0	0	0	394	597	980	581	1397	470	90	105	1000	2410	1487	0	0	0	0	0	0	0	452	558	433	242	394	259	337	309	259	391	285	489	353	391	355	493	563	486	757	520	733	13	21	12	12	289	257	0	146	138	722	676	441	542	1126	496	546	504	468	291	263	21	8	0	3271	842	1492	278	0	0	0	0	351	258	193	169
AT5G62940	205	199	132	144	3	8	9	0	2	9	7	2	11	10	11	31	46	0	0	65	113	328	132	0	0	0	47	76	151	61	49	128	95	103	0	0	0	0	0	0	0	0	0	0	0	0	0	0	0	0	0	420	1201	1127	854	866	108	108	113	0	0	0	0	0	0	0	0	0	0	0	0	0	3	33	0	0	31	48	66	55	0	0	0	38	80	0	0	0	0	0	0	0	0	0	0	0	0	0	0	0	0	0	0	0	0	0	0	0	0	0	0	0	0	0	0	0	111	71	139	0	103	389	135	0	0	1077	2099	2807	1324	78	68	64	63	16	14	18	0	0	0	16	43	283	257	371	204	12	23	161	606	314	0	0	0	0	0	0	0	155	171	140	77	155	64	92	110	86	79	96	106	74	112	59	106	127	93	132	96	123	0	2	1	0	48	41	0	0	0	132	105	54	68	192	79	83	178	137	86	123	0	0	0	496	178	178	61	0	0	0	0	79	47	78	66
AT5G62950	1105	1168	523	496	16	40	41	36	52	121	126	109	125	4	9	42	99	0	0	136	115	902	695	0	0	0	91	131	245	185	234	193	231	256	0	0	0	0	0	0	0	0	0	0	0	0	0	0	0	0	0	2887	7783	7053	5341	4801	190	238	224	0	0	0	67	0	0	1	2	0	0	0	10	187	150	446	0	0	116	209	192	172	0	0	0	73	174	0	0	0	0	0	0	0	0	0	0	0	0	0	0	0	0	0	0	0	0	0	0	0	0	0	0	0	0	0	0	0	451	261	186	0	185	299	223	0	0	8360	3638	6448	5379	248	329	223	247	297	302	269	0	0	0	194	56	1199	351	949	336	33	39	500	1270	892	0	0	0	0	0	0	0	310	330	244	161	351	170	228	227	214	217	191	317	257	238	203	301	352	312	397	281	388	0	10	10	5	152	118	0	3	4	157	127	155	147	499	277	405	439	498	838	792	7	1	0	1253	823	670	134	0	0	0	0	87	67	113	109
AT5G62960	438	292	100	174	6	29	17	14	11	30	22	22	26	0	3	27	51	0	0	51	66	606	231	0	0	0	75	100	193	220	83	147	150	115	0	0	0	0	0	0	0	0	0	0	0	0	0	0	0	0	0	908	2453	2281	1673	1519	135	196	164	0	0	0	0	0	0	0	7	0	0	0	0	380	12	33	0	0	18	45	40	40	0	0	0	69	179	0	0	0	0	0	0	0	0	0	0	0	0	0	0	0	0	0	0	0	0	0	0	0	0	0	0	0	0	0	0	0	46	25	255	0	117	206	126	0	0	2057	1278	6289	1931	42	57	48	67	42	48	31	0	0	0	34	48	336	620	358	1469	7	16	326	793	338	0	0	0	0	0	0	0	141	159	135	102	174	76	96	88	81	78	78	125	103	116	81	99	105	104	132	92	95	0	4	0	0	66	47	2	0	0	95	82	53	74	145	89	85	173	125	73	130	0	0	0	940	237	478	63	0	0	0	0	68	49	252	236
AT5G62970	0	0	0	0	0	0	0	0	0	0	0	0	0	0	0	0	0	0	0	0	0	0	0	0	0	0	0	0	0	0	0	0	0	0	0	0	0	0	0	0	0	0	0	0	0	0	0	0	0	0	0	0	0	0	0	0	1	3	0	0	0	0	0	0	0	0	0	0	0	0	0	0	0	6	0	0	0	0	0	0	0	0	0	0	0	0	0	0	0	0	0	0	0	0	0	0	0	0	0	0	0	0	0	0	0	0	0	0	0	0	0	0	0	0	0	0	0	0	2	0	0	0	0	0	0	0	0	120	29	0	0	0	0	0	0	0	0	0	0	0	0	5	0	18	10	0	0	0	4	2	0	0	0	0	0	0	0	0	0	0	0	0	0	0	0	0	0	0	0	0	0	0	0	0	0	0	0	0	0	0	0	0	0	0	0	0	0	0	0	0	0	0	0	0	0	0	0	0	0	0	0	21	0	11	0	0	0	0	0	0	0	0	0
AT5G62980	276	236	358	427	12	32	22	26	10	27	20	18	25	10	11	66	86	0	0	104	119	528	281	0	0	0	99	240	518	423	319	479	390	366	0	0	0	0	0	0	0	0	0	0	0	0	0	0	0	0	0	171	488	397	329	291	90	107	115	0	0	0	24	0	0	0	0	0	0	2	4	1020	22	65	0	0	57	75	144	95	0	0	0	91	275	0	0	0	0	0	0	0	0	0	0	0	0	0	0	0	0	0	0	0	0	0	0	0	0	0	0	0	0	0	0	0	259	166	147	0	152	279	185	0	0	2229	3108	3081	3017	161	88	156	128	177	270	265	0	0	0	85	17	299	227	753	111	32	48	224	638	393	0	0	0	0	0	0	0	249	253	260	110	214	89	172	170	169	247	151	310	228	216	194	207	239	242	358	238	249	2	6	3	3	107	61	0	0	0	187	151	115	137	371	359	389	208	179	161	169	2	2	0	697	516	329	192	0	0	0	0	154	111	150	136
AT5G62990	100	100	187	231	2	6	7	7	0	0	0	2	7	3	3	11	43	0	0	59	53	361	123	0	0	0	16	10	26	44	104	121	28	32	0	0	0	0	0	0	0	0	0	0	0	0	0	0	0	0	0	470	1332	1197	966	903	71	70	79	0	0	0	0	0	0	0	0	0	0	0	0	33	26	111	0	0	28	26	66	34	0	0	0	23	57	0	0	0	0	0	0	0	0	0	0	0	0	0	0	0	0	0	0	0	0	0	0	0	0	0	0	0	0	0	0	0	42	26	53	0	122	213	127	0	0	882	1106	1019	1042	57	23	67	47	46	93	77	0	0	0	39	18	283	91	707	135	27	21	246	453	195	0	0	0	0	0	0	0	142	185	154	89	160	79	46	61	41	101	91	148	156	186	128	109	108	94	180	132	155	0	1	0	0	44	35	14	0	0	144	147	82	100	395	223	241	226	252	197	164	6	0	0	448	606	301	83	0	0	0	0	89	72	189	179
AT5G62998	1	2	9	3	0	0	0	1	0	0	0	0	0	0	0	0	0	0	0	0	0	1	0	0	0	0	0	0	0	3	1	0	3	0	0	0	0	0	0	0	0	0	0	0	0	0	0	0	0	0	0	0	0	0	0	0	0	0	0	0	0	0	0	0	0	0	0	0	0	0	0	0	1	2	0	0	0	0	0	0	0	0	0	0	0	0	0	0	0	0	0	0	0	0	0	0	0	0	0	0	0	0	0	0	0	0	0	0	0	0	0	0	0	0	0	0	0	0	0	0	0	0	0	0	0	2	2	2	7	0	0	0	0	0	2	2	0	0	0	0	0	1	0	1	3	0	0	1	1	1	0	0	0	0	0	0	0	0	0	0	1	0	0	1	0	0	0	0	0	0	0	0	0	0	0	0	0	0	0	0	0	0	0	0	0	3	1	0	0	0	0	0	0	1	0	2	1	0	0	0	0	0	0	0	0	0	0	0	0	0	0	0	0
AT5G63000	575	528	330	377	20	26	29	32	12	24	26	27	37	11	9	83	163	0	0	83	128	860	652	0	0	0	20	69	153	132	133	188	156	120	0	0	0	0	0	0	0	0	0	0	0	0	0	0	0	0	0	215	927	869	683	593	82	116	105	0	0	0	0	0	0	0	0	0	0	0	0	590	59	322	0	0	40	54	118	93	0	0	0	93	231	0	0	0	0	0	0	0	0	0	0	0	0	0	0	0	0	0	0	0	0	0	0	0	0	0	0	0	0	0	0	0	229	136	435	0	145	588	256	0	0	4292	2724	3381	2979	102	67	128	115	124	200	492	0	0	0	497	328	322	424	530	397	37	53	358	989	577	0	0	0	0	0	0	0	252	266	283	158	210	144	159	145	147	176	143	244	239	219	212	200	203	208	286	178	243	8	12	11	7	114	98	0	3	0	357	362	240	251	1100	429	510	285	275	252	251	15	17	0	529	395	290	129	0	0	0	0	262	168	273	244
AT5G63010	360	335	233	256	10	10	13	9	12	27	34	31	46	4	9	30	42	0	0	35	41	266	193	0	0	0	32	44	92	64	91	69	48	40	0	0	0	0	0	0	0	0	0	0	0	0	0	0	0	0	0	65	236	240	180	158	68	93	63	3	0	0	0	0	0	0	0	17	0	0	1	213	222	873	0	0	25	18	49	36	0	0	0	27	68	0	0	0	0	0	0	0	0	0	0	0	0	0	0	0	0	0	0	0	0	0	0	0	0	0	0	0	0	0	0	0	70	45	150	0	53	171	106	0	0	3212	1301	1941	1446	48	40	41	47	58	115	120	0	0	0	198	112	595	149	1101	136	14	19	175	471	306	0	0	0	0	0	0	0	92	105	87	68	124	55	70	48	71	56	65	111	64	72	61	119	125	118	132	82	134	5	5	6	4	51	34	0	0	0	84	83	73	88	320	108	113	138	171	126	118	1	0	0	482	162	303	33	0	0	0	0	59	51	188	140
AT5G63020	331	287	1160	1067	27	25	46	26	10	14	15	16	18	13	11	73	132	0	0	383	471	1717	730	0	0	0	80	62	248	227	249	324	175	149	0	0	0	0	0	0	0	0	0	0	0	0	0	0	0	0	0	299	937	782	608	554	107	150	180	0	0	0	0	0	0	0	0	0	0	0	0	0	56	221	0	0	158	195	264	238	0	0	0	211	482	0	0	0	0	0	0	0	0	0	0	0	0	0	0	0	0	0	0	0	0	0	0	0	0	0	0	0	0	0	0	0	657	396	184	0	712	1464	641	0	0	4933	9989	3743	4457	367	300	311	294	28	69	58	0	0	0	261	20	1378	1855	1395	946	75	102	664	1829	1208	1	0	0	0	0	0	0	516	580	495	430	600	318	402	367	345	397	355	558	403	429	363	440	482	470	609	500	547	1	1	0	2	53	52	33	0	3	590	419	445	464	1756	270	292	223	130	66	90	6	0	0	722	2709	745	559	0	0	0	0	428	319	176	146
AT5G63030	2210	1681	963	1052	64	103	133	150	63	116	141	104	185	30	31	72	185	0	0	289	360	1416	1628	0	0	0	171	269	799	680	662	840	661	609	0	0	0	0	0	0	0	0	0	0	0	0	0	0	0	0	0	513	1697	1630	1230	1114	141	159	166	5	0	12	70	0	0	0	5	0	0	0	0	0	502	919	0	0	173	197	341	244	0	0	0	160	434	0	0	0	0	0	0	0	0	0	0	0	0	0	0	0	0	0	0	0	0	0	0	0	0	0	0	0	0	0	0	0	975	591	710	0	221	391	426	0	0	12621	5503	4630	5734	313	325	333	324	529	860	805	0	0	0	1938	455	1525	1234	850	1346	131	154	615	1459	1042	0	0	0	0	0	0	0	308	376	327	252	382	239	249	280	235	259	217	366	283	310	259	375	326	333	478	332	440	23	22	16	15	141	139	0	30	21	527	498	627	719	1093	314	518	811	881	1665	1450	12	33	0	1055	1803	1491	315	0	0	0	0	295	202	300	271
AT5G63040	212	180	416	452	13	21	25	18	7	7	15	7	12	9	10	59	136	0	0	140	258	848	402	0	0	0	66	70	323	323	200	240	192	169	0	0	0	0	0	0	0	0	0	0	0	0	0	0	0	0	0	668	1952	1732	1389	1239	70	102	98	0	0	0	0	0	0	0	14	0	0	1	10	3	46	203	0	0	29	25	89	47	0	0	0	237	606	0	0	0	0	0	0	0	0	0	0	0	0	0	0	0	0	0	0	0	0	0	0	0	0	0	0	0	0	0	0	0	86	49	115	0	357	1325	305	0	0	1724	3281	2704	2409	79	40	72	76	17	28	21	0	0	0	29	26	662	549	1133	551	20	45	460	1306	682	0	0	0	0	0	0	0	337	383	373	337	559	278	243	186	185	266	203	348	305	397	283	216	212	193	223	214	257	0	0	0	0	53	68	0	112	115	541	485	273	335	1411	509	645	284	265	222	230	10	0	0	497	1389	483	500	0	0	0	0	326	241	266	236
AT5G63050	601	488	1268	1446	26	35	51	68	13	22	25	17	37	32	29	166	278	0	0	244	321	2326	844	0	0	0	254	343	900	909	474	609	592	486	0	0	0	0	0	0	0	0	0	0	0	0	0	0	0	0	0	2240	6416	5858	4219	3923	254	350	332	2	0	0	81	0	0	1	3	0	0	0	12	37	292	817	0	0	270	227	560	401	0	0	0	378	958	0	0	0	0	0	0	0	0	0	0	0	0	0	0	0	0	0	0	0	0	0	0	0	0	0	0	0	0	0	0	0	693	398	348	0	641	1633	670	0	0	4349	11621	8555	7445	577	314	601	487	618	827	867	0	0	0	98	35	2730	1542	3409	1522	51	75	1334	3043	1738	0	0	0	0	0	0	0	836	950	934	720	1259	587	692	630	511	704	656	903	690	781	533	532	617	590	843	650	766	4	0	0	2	227	183	13	152	151	743	631	410	470	1684	1477	1430	919	1024	1132	1227	28	6	0	1844	1528	1343	1053	0	0	0	0	807	592	816	790
AT5G63060	68	56	232	266	9	15	19	20	0	0	1	2	7	0	3	33	21	0	0	186	161	637	422	0	0	0	68	128	327	269	128	140	235	167	0	0	0	0	0	0	0	0	0	0	0	0	0	0	0	0	0	810	2278	2018	1513	1385	87	105	106	0	0	0	0	0	0	0	1	0	0	0	2	0	29	141	0	0	11	0	25	14	0	0	0	154	456	0	0	0	0	0	0	0	0	0	0	0	0	0	0	0	0	0	0	0	0	0	0	0	0	0	0	0	0	0	0	0	14	15	130	0	204	303	153	0	0	505	2568	3917	3332	19	11	21	26	31	31	32	0	0	0	10	0	238	281	504	245	7	20	188	685	281	0	0	0	0	0	0	0	270	335	271	214	312	180	179	149	138	145	157	213	177	189	122	135	155	140	130	96	111	0	0	0	0	113	74	0	0	0	102	84	110	107	509	521	595	365	378	245	241	1	0	0	675	504	437	279	0	0	0	0	127	91	137	96
AT5G63063	0	0	0	0	0	0	0	0	0	0	0	0	0	0	0	0	0	0	0	0	0	0	0	0	0	0	0	0	0	0	0	0	0	0	0	0	0	0	0	0	0	0	0	0	0	0	0	0	0	0	0	0	13	6	9	5	17	32	10	0	0	0	0	0	0	0	0	0	0	0	0	0	0	0	0	0	0	0	0	0	0	0	0	0	0	0	0	0	0	0	0	0	0	0	0	0	0	0	0	0	0	0	0	0	0	0	0	0	0	0	0	0	0	0	0	0	0	0	0	0	0	0	0	0	0	0	0	437	34	0	0	0	0	0	0	0	0	0	0	0	0	0	0	0	0	0	0	0	0	0	0	0	0	0	0	0	0	0	0	0	0	0	0	0	0	0	0	0	0	0	0	0	0	0	0	0	0	0	0	0	0	0	0	6	0	0	0	0	0	0	0	0	0	0	0	0	0	0	0	0	0	106	0	0	0	0	0	0	0	0	0	0	0
AT5G63070	7	10	0	0	0	0	0	0	0	0	0	0	0	0	0	0	0	0	0	0	0	0	2	0	0	0	0	1	0	0	0	4	0	0	0	0	0	0	0	0	0	0	0	0	0	0	0	0	0	0	0	28	91	94	68	48	8	12	6	0	0	0	0	0	0	0	0	6	0	0	0	0	0	0	0	0	0	0	0	0	0	0	0	0	0	0	0	0	0	0	0	0	0	0	0	0	0	0	0	0	0	0	0	0	0	0	0	0	0	0	0	0	0	0	0	0	0	0	7	0	0	0	0	0	0	7	7	366	251	0	0	0	0	1	0	0	0	0	0	0	0	2	0	1	1	0	0	2	2	8	0	0	0	0	0	0	0	1	0	0	0	0	0	0	1	0	0	0	0	0	1	0	0	1	0	2	0	1	0	0	0	0	1	3	0	0	1	0	0	0	0	4	0	0	0	0	0	0	0	0	0	64	0	55	0	0	0	0	0	0	0	0	0
AT5G63080	515	576	455	435	10	30	32	31	8	33	38	25	55	5	5	35	55	0	0	147	143	491	377	0	0	0	83	95	205	167	223	276	187	145	0	0	0	0	0	0	0	0	0	0	0	0	0	0	0	0	0	286	850	729	566	502	103	132	125	0	0	0	0	0	0	0	0	0	0	0	0	0	80	221	0	0	69	113	123	89	0	0	0	52	117	0	0	0	0	0	0	0	0	0	0	0	0	0	0	0	0	0	0	0	0	0	0	0	0	0	0	0	0	0	0	0	282	159	159	0	148	149	189	0	0	5029	3358	3540	3342	132	131	118	126	15	19	14	0	0	0	181	25	828	1124	629	896	23	39	273	866	516	0	0	0	0	0	0	0	188	250	191	149	232	149	200	147	150	171	140	233	208	134	167	164	199	200	248	181	227	0	4	0	0	73	72	3	0	0	184	168	157	197	379	341	489	225	205	214	237	0	6	0	763	670	401	151	0	0	0	0	90	65	102	90
AT5G63085	0	0	0	0	0	0	0	0	0	0	0	0	0	0	0	0	0	0	0	0	0	0	0	0	0	0	0	0	0	0	2	0	0	0	0	0	0	0	0	0	0	0	0	0	0	0	0	0	0	0	0	0	0	0	0	0	0	0	0	0	0	0	0	0	0	0	0	0	0	0	0	0	0	0	0	0	0	0	0	0	0	0	0	0	0	0	0	0	0	0	0	0	0	0	0	0	0	0	0	0	0	0	0	0	0	0	0	0	0	0	0	0	0	0	0	0	0	0	0	0	0	0	0	0	0	0	0	81	1194	0	0	0	0	0	0	0	0	0	0	0	0	0	2	0	12	0	0	0	0	0	0	0	0	0	0	0	0	0	0	0	0	0	0	0	0	0	0	0	0	0	0	0	0	0	0	0	0	0	0	0	0	0	2	0	0	0	0	0	0	0	0	0	0	0	0	0	0	0	0	0	0	44	0	166	0	0	0	0	0	0	0	0	0
AT5G63087	0	0	0	0	0	0	0	0	0	0	0	0	0	0	3	0	0	0	0	0	0	13	0	0	0	0	3	4	26	21	0	0	6	16	0	0	0	0	0	0	0	0	0	0	0	0	0	0	0	0	0	14	51	57	15	28	9	0	5	0	0	0	0	0	0	0	0	0	0	0	0	0	0	0	0	0	0	0	0	0	0	0	0	8	15	0	0	0	0	0	0	0	0	0	0	0	0	0	0	0	0	0	0	0	0	0	0	0	0	0	0	0	0	0	0	0	0	0	0	0	0	0	6	0	0	16	27	242	15392	0	0	0	0	1	3	2	0	0	0	0	0	1	1	13	0	2	0	7	28	4	0	0	0	0	0	0	0	6	8	17	0	8	0	0	2	2	0	0	0	16	0	1	0	1	6	0	5	0	0	0	0	0	0	5	0	0	0	10	11	4	8	29	4	12	1	0	0	0	0	0	0	106	0	1175	11	0	0	0	0	13	6	16	12
AT5G63090	12	3	44	96	6	7	11	11	0	0	2	3	4	2	3	12	19	0	0	0	0	83	83	0	0	0	24	37	48	83	45	43	121	115	0	0	0	0	0	0	0	0	0	0	0	0	0	0	0	0	0	0	0	0	0	0	16	23	33	0	0	0	0	0	0	0	0	0	0	0	0	0	0	0	0	0	0	5	4	2	0	0	0	31	73	0	0	0	0	0	0	0	0	0	0	0	0	0	0	0	0	0	0	0	0	0	0	0	0	0	0	0	0	0	0	0	8	4	39	0	30	63	51	0	0	356	601	815	30	5	5	6	10	6	25	20	0	0	0	11	29	59	0	44	0	2	9	76	279	162	0	0	0	0	0	0	0	21	25	28	15	44	17	10	17	14	10	9	10	23	23	9	20	13	31	34	22	35	1	0	0	0	21	33	0	0	0	58	41	48	65	205	0	0	0	0	0	0	0	0	0	150	21	5	0	0	0	0	0	20	27	23	24
AT5G63100	67	61	136	181	2	7	4	12	1	2	0	5	0	12	14	26	34	0	0	60	90	227	73	0	0	0	57	59	212	210	62	166	88	119	0	0	0	0	0	0	0	0	0	0	0	0	0	0	0	0	0	168	500	442	308	314	32	40	48	0	0	0	0	0	0	0	0	0	0	0	1	1	11	29	0	0	22	20	49	26	0	0	0	85	197	0	0	0	0	0	0	0	0	0	0	0	0	0	0	0	0	0	0	0	0	0	0	0	0	0	0	0	0	0	0	0	26	18	63	0	89	222	88	0	0	494	1552	1178	1294	42	27	71	49	73	156	125	0	0	0	12	12	79	47	334	36	8	21	248	633	290	0	0	0	0	0	0	0	143	181	150	211	280	167	126	108	99	129	83	155	93	147	108	105	92	122	131	111	121	0	2	1	0	26	32	5	0	1	195	140	93	93	264	337	367	172	189	77	88	7	0	0	239	340	149	228	0	0	0	0	208	168	143	129
AT5G63110	1355	1250	804	925	27	27	28	20	18	33	51	46	66	26	22	121	236	0	0	158	219	1596	936	0	0	0	95	91	205	194	211	207	205	202	0	0	0	0	0	0	0	0	0	0	0	0	0	0	0	0	0	670	2741	2562	1905	1857	284	345	305	0	0	0	54	0	0	19	31	186	0	0	18	998	199	743	0	0	94	128	177	162	0	0	0	147	425	0	0	0	0	0	0	0	0	0	0	0	0	0	0	0	0	0	0	0	0	0	0	0	0	0	0	0	0	0	0	0	303	168	954	0	360	919	419	0	0	10415	5284	8816	8446	188	210	204	231	144	264	230	0	0	0	499	892	2218	1351	1826	1448	61	63	898	2389	1374	0	0	0	0	0	0	0	466	606	494	354	595	333	402	397	328	397	309	552	358	438	303	445	479	508	468	386	503	20	21	16	9	239	262	25	15	11	799	753	685	822	1420	524	656	701	773	797	723	14	11	0	2090	1001	1352	324	0	0	0	0	486	369	924	866
AT5G63120	868	936	696	680	12	22	35	21	10	19	29	27	35	21	24	90	100	0	0	108	128	861	401	0	0	0	56	92	202	196	149	208	213	200	0	0	0	0	0	0	0	0	0	0	0	0	0	0	0	0	0	229	668	761	517	521	235	312	277	2	0	0	12	0	5	2	0	0	0	5	25	442	335	1053	0	0	78	74	198	143	0	0	0	124	311	0	0	0	0	0	0	0	0	0	0	0	0	0	0	0	0	0	0	0	0	0	0	0	0	0	0	0	0	0	0	0	307	178	558	0	236	562	251	0	0	6738	4453	7960	6401	190	122	206	173	48	83	51	0	0	0	455	391	1504	1567	3031	1484	32	69	538	1515	753	0	0	0	0	0	0	0	402	447	402	272	491	204	342	343	280	325	256	420	310	342	272	282	299	267	361	268	314	13	13	15	8	249	266	14	45	43	414	381	278	287	862	617	629	971	1003	567	582	22	6	0	1328	795	948	271	0	0	0	0	339	208	991	962
AT5G63130	986	740	317	439	0	3	14	5	1	9	4	2	4	6	5	5	19	0	0	12	17	425	307	0	0	4	25	32	49	28	64	113	127	86	0	0	0	0	0	0	0	0	0	0	0	0	0	0	0	0	0	180	850	799	589	572	17	29	21	0	0	0	0	0	0	6	13	0	0	3	15	0	341	1170	0	0	6	7	10	9	0	0	0	9	25	0	0	0	0	0	0	0	0	0	0	0	0	0	0	0	0	0	0	0	0	0	0	0	0	0	0	0	0	0	0	0	12	9	98	0	29	158	21	0	0	923	977	1171	249	3	11	13	22	31	49	44	0	0	0	164	812	103	2565	747	6767	4	48	181	427	417	0	0	0	0	0	0	0	20	34	10	34	82	26	11	13	19	20	13	14	25	21	16	27	20	20	12	17	10	6	1	1	2	26	19	2	25	24	21	26	124	120	1304	16	18	1028	1271	1395	1314	0	3	0	315	160	202	17	0	0	0	0	37	27	69	61
AT5G63135	324	274	216	273	5	11	5	23	6	8	13	15	19	9	9	31	57	0	0	66	71	314	225	0	0	0	81	100	276	271	145	301	120	256	0	0	0	0	0	0	0	0	0	0	0	0	0	0	0	0	0	234	691	662	564	510	61	72	69	0	0	0	33	0	0	0	0	8	0	5	25	550	44	132	0	0	20	23	44	30	0	0	0	56	135	0	0	0	0	0	0	0	0	0	0	0	0	0	0	0	0	0	0	0	0	0	0	0	0	0	0	0	0	0	0	0	62	35	112	0	63	196	100	0	0	1910	1116	2351	1700	29	32	35	47	441	936	883	0	0	0	180	47	191	182	320	188	23	24	149	486	282	0	0	0	0	0	0	0	109	140	111	65	122	66	57	75	65	69	50	74	89	63	62	70	94	93	144	96	121	4	4	8	3	45	46	0	2	0	102	96	115	110	233	146	162	248	217	292	227	0	0	0	517	247	310	71	0	0	0	0	74	48	90	99
AT5G63140	216	94	212	275	7	7	6	3	1	0	4	2	0	29	28	47	83	0	0	29	31	623	256	0	0	0	76	65	112	69	162	199	91	72	0	0	0	0	0	0	0	0	0	0	0	0	0	0	0	0	0	1270	4244	3970	3033	2793	307	419	364	0	0	0	0	0	0	0	0	0	0	0	0	9	0	0	0	0	127	176	239	198	0	0	0	55	158	0	0	0	0	0	0	0	0	0	0	0	0	0	0	0	0	0	0	0	0	0	0	0	0	0	0	0	0	0	0	0	288	155	434	0	131	172	204	0	0	1665	4137	10196	18079	302	274	277	284	671	942	983	0	0	0	6	4	182	674	488	774	22	19	182	507	305	0	0	0	0	0	0	0	280	300	228	187	296	141	162	201	166	296	237	373	341	371	278	444	450	380	441	374	433	2	1	0	0	226	168	25	0	0	169	169	70	88	420	269	182	12	8	7	7	29	11	0	2725	165	1614	94	0	0	0	0	143	114	191	226
AT5G63145	0	0	0	0	0	0	0	0	0	0	0	0	0	0	0	0	0	0	0	0	0	0	0	0	0	0	0	0	0	0	0	0	0	0	0	1	0	0	0	3	0	0	0	6	0	0	0	0	1	0	0	0	0	0	0	0	0	0	0	0	0	0	0	0	0	0	0	0	0	0	0	0	0	0	116	40	0	0	0	0	8	419	0	0	0	0	0	9	4	3	2	0	0	0	0	0	0	0	0	0	0	0	0	0	0	0	64	2	3	0	6	3	2	1	0	1	0	0	0	0	0	0	0	10	7	0	0	0	0	0	0	0	0	0	0	0	0	0	0	0	0	0	0	0	0	0	0	0	0	0	125	11	521	0	0	0	0	0	0	0	0	0	0	0	0	0	0	0	0	0	0	0	0	0	0	0	0	0	3	10	5	1	0	0	1	0	0	0	0	0	0	0	0	0	0	0	0	0	1	0	0	0	0	0	0	0	0	0	0	0	0	0	0
AT5G63150	762	669	573	573	25	39	39	32	42	85	54	53	72	47	46	111	97	0	0	164	220	1248	733	0	0	9	190	279	698	581	480	492	403	404	0	0	0	0	0	0	0	0	0	0	0	0	0	0	0	0	0	1045	2708	2466	1853	1715	187	232	237	1	0	3	68	2	4	3	8	44	3	9	24	713	137	293	0	0	71	84	168	143	0	0	0	195	483	0	0	0	0	0	0	0	0	0	0	0	0	0	0	0	0	0	0	0	0	0	0	0	0	0	0	0	0	0	0	0	249	151	290	0	226	492	328	0	0	7051	3996	6400	5744	151	128	172	194	163	251	535	0	0	0	268	143	872	894	1638	1152	47	49	509	1500	813	0	0	0	0	0	0	0	385	465	349	219	414	218	242	222	192	281	230	328	288	320	293	338	331	324	363	287	373	7	10	10	4	162	158	17	2	2	249	191	182	219	667	408	522	448	496	465	510	25	4	0	1423	605	1028	211	0	0	0	0	195	130	301	281
AT5G63160	6010	9895	2555	3545	28	32	44	17	385	865	753	724	1013	97	113	253	451	0	0	591	645	5534	5059	0	0	34	128	95	537	406	430	672	436	501	0	0	0	0	0	0	0	0	0	0	0	0	0	0	0	0	0	2187	7467	7040	5550	4911	278	207	264	0	0	0	0	0	0	25	46	0	0	10	25	0	1615	4661	0	0	964	1533	695	595	0	0	0	1440	3733	0	0	0	0	0	0	0	0	0	0	0	0	0	0	0	0	0	0	0	0	0	0	1	0	0	0	0	0	0	0	0	3741	2247	479	0	782	5622	1139	0	0	24849	79641	2643	6383	2380	2262	764	725	481	912	818	0	0	0	1323	238	2568	32737	3056	27495	180	382	1041	1875	2124	6	0	18	0	0	0	0	856	929	662	2343	3902	2127	435	517	506	451	470	540	1096	1035	940	3158	3101	3332	5486	3585	6314	0	3	27	26	162	195	38	0	0	267	208	393	405	1061	875	1419	6044	8456	5200	5280	0	0	0	776	7210	1299	649	0	0	0	0	639	462	526	488
AT5G63170	0	0	0	0	0	0	0	0	0	0	0	0	0	0	0	0	0	0	0	0	0	0	0	0	0	0	0	0	0	0	0	0	0	0	0	0	0	0	0	0	0	0	0	0	0	0	0	0	0	0	0	16	44	34	32	34	0	3	0	0	0	0	0	0	0	0	0	0	0	0	0	0	0	0	0	0	0	0	0	0	0	0	0	0	0	0	0	0	0	0	0	0	0	0	0	0	0	0	0	0	0	0	0	0	0	0	0	0	0	0	0	0	0	0	0	0	0	0	10	0	0	0	0	0	0	0	0	71	23	0	0	0	0	0	0	0	0	0	0	0	0	0	0	0	0	0	0	0	0	0	0	0	0	0	0	0	0	0	0	0	0	0	0	0	0	0	0	0	0	0	0	0	0	0	0	0	0	0	0	0	0	0	0	0	0	0	0	0	0	0	0	0	0	0	0	0	0	0	0	0	0	39	0	0	0	0	0	0	0	0	0	0	0
AT5G63180	0	0	1481	1531	66	86	156	97	0	0	0	0	0	73	75	255	383	0	0	733	1117	1513	1390	0	0	0	130	159	750	720	463	472	402	338	0	0	0	0	0	0	0	0	0	0	0	0	0	0	0	0	0	1672	5327	4917	3835	3510	184	165	140	0	0	0	0	0	0	0	0	0	0	0	0	0	12	35	0	0	135	136	94	169	0	0	0	769	1949	0	0	0	0	0	0	0	0	0	0	0	0	0	0	0	0	0	0	0	0	0	0	0	0	0	0	0	0	0	0	0	504	303	266	0	703	2392	1393	0	0	77	17708	2976	22693	210	238	104	206	29	51	63	0	0	0	0	0	742	67	2467	68	125	292	979	3183	2336	0	0	1	0	0	0	0	1274	1493	1298	588	855	506	692	666	570	753	581	1100	945	1071	847	366	479	409	634	519	574	0	0	0	0	124	138	0	0	0	2815	2592	2126	2426	6072	2675	3384	789	346	87	200	0	0	0	1313	1773	1667	2384	0	0	0	0	1116	890	430	392
AT5G63190	4946	4465	4485	4821	74	57	131	90	136	267	271	257	391	129	98	534	835	0	0	809	1028	3781	4772	0	0	0	238	263	524	475	1140	1391	962	797	0	0	0	0	0	0	0	0	0	0	0	0	0	0	0	0	0	601	1834	1724	1311	1182	1057	1228	1423	0	0	0	46	0	0	18	49	0	0	7	16	306	294	935	0	0	1900	3603	2748	2638	0	0	0	319	911	0	0	0	0	0	0	0	0	0	0	0	0	0	0	0	0	0	0	0	0	0	0	0	0	0	0	0	0	0	0	0	8603	4999	1888	0	1186	2642	2039	0	0	60432	47774	26978	24128	4414	5228	3181	3395	6176	10719	10692	0	0	0	2202	1341	7272	487	1856	296	132	215	4036	9776	7488	0	0	8	0	0	0	0	1118	1434	1048	1092	1849	1074	1435	1625	1358	1228	1144	1549	803	868	798	2051	2207	2116	4105	3010	3822	57	57	45	35	374	397	39	190	189	1606	1239	1375	1507	2415	859	1413	4585	6016	10457	13326	49	87	0	8187	6532	4465	677	0	0	0	0	626	476	287	261
AT5G63195	14	10	14	10	0	26	0	0	0	0	0	0	0	0	0	0	0	0	0	4	5	19	35	0	0	0	0	0	1	2	5	5	0	0	0	0	0	0	0	0	0	0	0	0	0	0	0	0	0	0	0	7	4	0	5	1	1	2	0	0	0	0	0	0	0	0	0	0	0	0	0	0	0	5	0	0	10	11	6	7	0	0	0	2	6	0	0	0	0	0	0	0	0	0	0	0	0	0	0	0	0	0	0	0	0	0	0	0	0	0	0	0	0	0	0	0	32	19	11	0	1	15	16	0	0	365	355	192	173	21	20	13	14	0	0	0	0	0	0	1	0	71	0	20	3	0	0	10	20	27	0	0	0	0	0	0	0	2	5	5	12	1	0	11	11	9	5	5	16	5	8	0	18	8	27	21	14	13	0	0	1	0	1	1	0	0	0	8	12	11	4	0	0	13	27	55	77	126	0	4	0	22	38	14	3	0	0	0	0	4	4	0	2
AT5G63200	1065	885	691	805	17	36	37	27	24	48	48	49	80	15	11	105	156	0	0	134	198	901	707	0	0	0	75	84	185	139	118	248	245	207	0	0	0	0	0	0	0	0	0	0	0	0	0	0	0	0	0	165	705	656	451	430	245	282	286	4	0	0	7	0	0	5	7	0	0	4	9	147	98	339	0	0	138	264	242	205	0	0	0	97	265	0	0	0	0	0	0	0	0	0	0	0	0	0	0	0	0	0	0	0	0	0	0	0	0	0	0	0	0	0	0	0	639	384	506	0	240	430	341	0	0	9097	6206	7160	6576	294	350	275	288	128	246	203	0	0	0	669	440	759	1671	1115	1474	29	61	732	1806	1011	0	0	0	0	0	0	0	379	410	359	185	399	178	321	320	275	314	226	425	341	335	314	341	389	387	464	345	453	0	9	4	4	144	161	0	15	11	414	361	317	313	731	513	748	537	571	733	772	6	10	0	1503	989	884	278	0	0	0	0	176	162	234	222
AT5G63220	908	747	527	565	21	30	38	41	35	56	56	48	73	10	0	88	123	0	0	158	140	1108	654	0	0	0	104	135	349	306	210	257	177	175	0	0	0	0	0	0	0	0	0	0	0	0	0	0	0	0	0	1302	3400	3003	2310	2262	158	229	217	0	0	0	0	0	0	2	7	0	0	0	9	54	273	917	0	0	85	97	186	143	0	0	0	129	363	0	0	0	0	0	0	0	0	0	0	0	0	0	0	0	0	0	0	0	0	0	0	0	0	0	0	0	0	0	0	0	296	165	387	0	199	299	283	0	0	6625	3813	6073	4220	152	147	180	199	132	149	140	0	0	0	220	56	1124	781	1484	512	37	50	480	1393	740	0	0	0	0	0	0	0	396	501	407	217	394	200	286	263	248	312	249	395	304	328	252	313	333	342	370	242	417	15	0	0	0	207	163	0	234	220	301	262	230	203	779	608	531	397	473	455	398	28	0	0	1206	600	732	267	0	0	0	0	209	126	331	296
AT5G63225	2	0	0	0	0	0	3	4	0	0	0	0	0	0	0	2	0	0	0	0	0	0	1	0	0	0	2	5	2	14	0	2	5	6	0	0	0	0	0	0	0	0	0	0	0	0	0	0	0	0	0	2	2	6	3	8	0	0	0	0	0	0	0	0	0	0	0	0	0	0	0	0	1	0	0	0	0	0	0	0	0	0	0	0	0	0	0	0	0	0	0	0	0	0	0	0	0	0	0	0	0	0	0	0	0	0	0	0	0	0	0	0	0	0	0	0	0	0	0	0	0	0	0	0	0	2	1	0	1298	0	0	0	0	0	0	0	0	0	0	0	0	0	0	12	1	0	0	0	2	4	0	0	0	0	0	0	0	0	0	0	0	0	0	0	0	0	0	0	0	0	0	0	0	0	0	0	0	0	0	0	0	0	0	0	0	0	0	0	0	8	6	7	0	2	0	0	0	0	0	0	0	4	1	1339	1	0	0	0	0	0	0	0	0
AT5G63230	0	0	0	0	0	0	0	0	0	0	0	0	0	0	0	0	0	0	0	0	0	0	0	0	0	0	0	0	0	0	0	0	0	0	0	0	0	0	0	0	0	0	0	0	0	0	0	0	0	0	0	1	21	23	10	20	0	0	0	0	0	0	0	0	0	0	0	0	0	0	0	0	0	0	0	0	0	0	0	0	0	0	0	0	0	0	0	0	0	0	0	0	0	0	0	0	0	0	0	0	0	0	0	0	0	0	0	0	0	0	0	0	0	0	0	0	0	0	0	0	0	0	0	0	0	0	0	1	7898	0	0	0	0	0	0	0	0	0	0	0	0	0	0	0	0	0	0	0	0	0	0	0	0	0	0	0	0	0	0	0	0	0	0	0	0	0	0	0	0	0	0	0	0	0	0	0	0	0	0	0	0	0	0	1	0	0	0	0	0	0	0	0	0	0	0	0	0	0	0	0	0	11	1	1164	0	0	0	0	0	0	0	0	0
AT5G63240	2	2	0	0	0	0	0	0	0	0	0	0	0	0	0	0	0	0	0	0	0	0	0	0	0	0	0	0	0	0	0	0	2	0	0	0	0	0	0	0	0	0	0	0	0	0	0	0	0	0	0	4	38	30	26	22	0	0	0	0	0	0	0	0	0	0	0	0	0	0	0	0	0	0	0	0	0	0	0	0	0	0	0	0	0	0	0	0	0	0	0	0	0	0	0	0	0	0	0	0	0	0	0	0	0	0	0	0	0	0	0	0	0	0	0	0	1	0	1	0	0	0	0	0	0	5	5	14	5347	0	0	0	0	0	1	4	0	0	0	0	0	0	4	1	2	0	0	2	0	0	0	0	0	0	0	0	0	1	0	0	0	0	0	0	0	1	0	0	0	0	0	0	0	0	0	0	0	0	0	0	0	0	1	0	0	0	0	0	0	0	0	2	0	1	0	0	0	0	0	0	0	9	8	3618	0	0	0	0	0	0	0	0	0
AT5G63250	0	0	0	0	0	0	0	0	0	0	0	0	1	0	0	0	0	0	0	0	0	0	0	0	0	0	0	0	0	0	0	0	0	0	0	0	0	0	0	0	0	0	0	0	0	0	0	0	0	0	0	0	3	4	4	4	0	0	0	0	0	0	0	0	0	0	0	0	0	0	0	0	0	0	0	0	0	0	1	0	0	0	0	0	0	0	0	0	0	0	0	0	0	0	0	0	0	0	0	0	0	0	0	0	0	0	0	0	0	0	0	0	0	0	0	0	14	11	0	0	0	0	0	0	0	173	21	1	4632	1	0	0	0	2	2	3	0	0	0	8	0	0	2	1	25	0	0	0	0	1	0	0	0	0	0	0	0	0	0	0	0	1	0	0	0	0	0	0	0	0	0	0	0	0	0	0	0	0	0	0	0	0	0	0	0	0	0	0	0	0	0	3	0	0	1	1	1	0	0	0	0	2	0	1522	0	0	0	0	0	0	0	1	0
AT5G63260	1011	973	501	642	23	35	44	42	21	38	60	55	71	18	15	84	154	0	0	110	245	912	838	0	0	0	59	98	170	144	165	217	264	225	0	0	0	0	0	0	0	0	0	0	0	0	0	0	0	0	0	1059	3827	3549	2646	2482	311	365	319	0	0	0	137	0	0	0	0	65	0	6	15	874	215	940	0	0	92	155	197	175	0	0	0	74	240	0	0	0	0	0	0	0	0	0	0	0	0	0	0	0	0	0	0	0	0	0	0	0	0	0	0	0	0	0	0	0	478	279	640	0	189	576	305	0	0	8341	5133	8799	9075	199	231	189	201	138	214	168	0	0	0	756	382	1365	1087	1088	1078	47	58	708	1979	1214	0	0	0	0	0	0	0	348	430	295	248	308	206	259	297	252	259	225	372	283	307	248	330	348	353	335	272	365	7	10	4	0	194	220	7	151	157	421	348	296	413	1208	371	494	839	896	769	757	8	4	0	2219	857	1800	167	0	0	0	0	205	166	195	193
AT5G63270	217	135	0	4	0	0	0	0	10	24	10	10	23	3	4	15	17	0	0	0	0	116	69	0	0	0	2	0	0	0	0	0	0	0	0	0	0	0	0	0	0	0	0	0	0	0	0	0	0	0	0	4	23	26	19	10	0	0	0	0	0	0	0	0	0	0	0	0	0	0	0	0	56	134	0	0	0	0	2	1	0	0	0	0	0	0	0	0	0	0	0	0	0	0	0	0	0	0	0	0	0	0	0	0	0	0	0	0	0	0	0	0	0	0	0	0	0	0	0	0	0	0	0	0	0	1044	0	17	0	0	0	0	0	14	35	14	0	0	0	17	10	7	437	26	751	0	0	90	277	203	0	0	0	0	0	0	0	16	22	9	5	0	8	9	10	10	4	6	8	8	0	0	9	6	10	0	6	6	0	0	0	0	0	0	0	9	7	0	0	0	0	110	0	0	0	0	0	0	5	0	0	4	0	3	0	0	0	0	0	1	0	0	0
AT5G63280	601	584	409	487	14	20	36	33	29	56	52	40	52	0	0	38	62	0	0	117	116	788	505	0	0	0	78	110	128	192	150	223	197	149	0	0	0	0	0	0	0	0	0	0	0	0	0	0	0	0	0	677	2364	1976	1476	1347	155	183	182	0	0	0	6	0	0	0	6	0	0	0	0	0	65	189	0	0	109	128	168	150	0	0	0	55	163	0	0	0	0	0	0	0	0	0	0	0	0	0	0	0	0	0	0	0	0	0	0	0	0	0	0	0	0	0	0	0	326	211	146	0	160	196	155	0	0	6959	3545	4907	4680	164	184	150	195	90	141	102	0	0	0	124	24	1402	841	979	899	32	31	397	1113	715	0	0	0	0	0	0	0	247	283	284	153	274	162	199	215	190	183	165	298	209	193	220	253	287	276	397	266	305	0	0	0	0	92	93	15	17	21	162	139	150	191	560	311	462	404	451	623	601	0	0	0	1046	736	649	173	0	0	0	0	71	71	91	75
AT5G63290	86	69	103	117	3	6	4	1	0	1	0	0	0	6	2	14	17	0	0	20	21	262	364	0	0	0	16	18	31	25	55	144	48	37	0	0	0	0	0	0	0	0	0	0	0	0	0	0	0	0	0	337	935	837	639	594	36	41	47	0	0	0	23	0	0	0	0	0	0	0	0	6	8	25	0	0	20	9	59	20	0	0	0	17	54	0	0	0	0	0	0	0	0	0	0	0	0	0	0	0	0	0	0	0	0	0	0	0	0	0	0	0	0	0	0	0	25	17	70	0	73	156	58	0	0	816	763	754	830	46	13	54	42	22	0	29	0	0	0	22	12	192	468	416	741	12	16	81	290	149	0	0	0	0	0	0	0	94	133	102	52	65	57	40	30	35	85	61	114	121	153	96	69	76	78	88	74	78	0	1	0	0	22	24	0	0	0	110	93	66	84	213	111	127	90	126	102	112	5	0	0	217	315	154	59	0	0	0	0	71	67	232	195
AT5G63300	53	27	36	29	0	1	1	2	0	2	0	0	0	1	0	5	2	0	0	2	4	38	159	0	0	19	2	2	20	6	4	0	4	16	0	0	0	0	0	0	0	0	0	0	0	0	0	0	0	0	0	28	203	155	144	95	16	23	17	1	0	1	10	0	3	0	0	2	0	4	8	64	4	14	0	0	1	1	4	6	0	0	0	5	8	0	0	0	0	0	0	0	0	0	0	0	0	0	0	0	0	0	0	0	0	0	0	0	0	0	0	0	0	0	0	0	9	4	35	0	6	43	17	0	0	269	165	412	158	4	3	9	9	11	27	23	0	0	0	15	23	86	305	66	513	2	3	16	54	21	0	0	0	0	0	0	0	9	18	26	15	19	4	12	8	4	15	13	16	23	17	5	24	15	20	17	20	13	0	0	0	0	13	6	0	0	0	20	15	14	20	51	3	5	9	17	13	15	0	0	0	119	14	55	0	0	0	0	0	7	4	11	9
AT5G63310	674	560	3417	3690	124	195	177	234	18	34	26	27	33	174	154	887	1657	0	0	1195	1717	7769	5101	0	0	0	816	1263	3067	2921	1756	2195	1949	1594	0	0	0	0	0	0	0	0	0	0	0	0	0	0	0	0	0	2587	11022	10217	8111	7314	640	784	801	0	0	0	88	0	0	40	98	32	6	37	101	914	126	399	0	0	463	399	1271	812	0	0	0	1659	4340	0	0	0	0	0	0	0	0	0	0	0	0	0	0	0	0	0	0	0	0	0	0	0	0	0	0	0	0	0	0	0	1198	759	2885	0	2910	9022	3291	0	0	4228	37886	20556	28325	1235	561	1422	1152	1773	2043	2215	0	0	0	134	179	3916	2123	5278	1313	496	482	3262	7632	3675	0	0	0	0	0	0	0	3765	4351	4126	2530	4039	1997	2414	2339	2065	2803	2252	3551	3274	3336	3094	2885	3130	3159	3942	2992	3840	10	4	11	4	692	770	14	5	0	4051	3861	1146	1257	6649	8301	7674	3233	2275	491	541	104	24	0	4785	3591	3210	2363	0	0	0	0	5134	4061	3987	3823
AT5G63320	3641	3186	3383	3510	22	48	86	54	29	82	77	68	150	17	12	210	272	0	0	298	469	3186	2035	0	0	2	67	104	316	226	183	256	269	250	0	0	0	0	0	0	0	0	0	0	0	0	0	0	0	0	0	369	1121	967	794	714	449	546	522	0	0	0	212	0	0	0	3	0	0	3	12	421	1345	4053	0	0	345	438	620	533	0	0	0	219	577	0	0	0	0	0	0	0	0	0	0	0	0	0	0	0	0	0	0	0	0	0	0	0	0	0	0	0	0	0	0	0	1190	700	932	0	480	1379	690	0	0	22062	16414	15277	11120	775	641	677	674	356	790	756	0	0	0	1416	602	5807	2315	4532	3015	62	156	2141	5447	3389	0	0	0	0	0	0	0	889	967	822	686	1207	638	899	855	774	858	675	1117	663	630	560	852	851	890	896	725	859	21	21	31	9	380	354	67	357	341	1269	1027	1150	1243	2333	1500	1975	3418	3860	2694	3742	42	26	0	2174	1508	1261	888	0	0	0	0	794	641	1259	1124
AT5G63340	0	0	0	0	0	0	0	0	0	0	0	0	0	0	0	0	0	0	0	0	0	0	0	0	0	0	0	0	0	0	0	0	0	0	0	0	0	0	0	0	0	0	0	0	0	0	0	0	0	0	0	0	0	0	0	0	0	0	0	0	0	0	0	0	0	0	0	0	0	0	0	0	0	0	0	0	0	0	0	0	0	0	0	0	0	0	0	0	0	0	0	0	0	0	0	0	0	0	0	0	0	0	0	0	0	0	0	0	0	0	0	0	0	0	0	0	0	0	0	0	0	0	0	0	0	1	0	0	6	0	0	0	0	0	0	0	0	0	0	0	0	0	0	0	0	0	0	0	0	0	0	0	0	0	0	0	0	0	0	0	0	0	0	0	0	0	0	0	0	0	0	0	0	0	0	0	0	0	0	0	0	0	0	0	0	0	0	0	0	0	0	0	0	0	0	0	0	0	0	0	0	0	0	2	0	0	0	0	0	0	0	0	0
AT5G63350	50	37	17	17	1	4	3	1	0	0	0	0	0	2	1	1	4	0	0	1	5	57	38	0	0	0	2	0	9	10	28	1	18	21	0	0	0	0	0	0	0	0	0	0	0	0	0	0	0	0	0	9	38	35	39	37	21	29	22	0	0	0	174	0	0	0	0	0	0	0	0	0	11	29	0	0	25	33	53	30	0	0	0	1	4	0	0	0	0	0	0	0	0	0	0	0	0	0	0	0	0	0	0	0	0	0	0	0	0	0	0	0	0	0	0	0	82	42	93	0	4	11	5	0	0	937	97	784	220	40	43	49	31	131	176	151	0	0	0	39	165	60	10	9	61	1	4	91	137	43	0	0	0	0	0	0	0	3	8	6	24	47	15	12	9	10	9	6	13	6	6	4	4	1	1	6	4	5	3	2	1	1	18	7	1	168	152	7	12	23	28	21	1	4	200	245	564	674	0	7	0	154	65	179	6	0	0	0	0	1	3	7	3
AT5G63370	9324	7115	4837	7053	63	116	126	102	75	188	242	184	263	33	38	345	582	0	0	902	1168	12291	11065	0	0	7	279	263	437	338	518	596	516	389	0	0	0	0	0	0	0	0	0	0	0	0	0	0	0	0	0	1232	3598	3278	2426	2200	896	1066	932	0	0	1	227	1	2	2	9	0	0	8	25	170	1234	3432	0	0	801	1396	1254	1284	0	1	0	227	678	0	0	0	0	0	0	0	0	0	0	0	0	0	0	0	0	0	0	0	0	0	0	0	0	0	0	0	0	0	0	0	3392	1941	2248	0	1060	2552	1173	0	0	47007	23210	26423	23863	1498	2028	1313	1659	281	511	406	0	0	0	3900	2130	13906	6364	7855	8195	209	227	4278	10731	6950	0	0	1	0	0	0	0	1495	1617	1371	870	1597	960	1377	1299	1285	1449	982	1782	1236	1231	1114	1659	2014	1738	1934	1410	1803	37	54	54	25	608	597	130	1382	1274	1542	1333	1185	1306	4044	1655	2425	7350	9096	9203	11668	53	23	0	5360	4678	3719	948	0	0	0	0	768	585	783	800
AT5G63375	0	0	0	0	0	0	0	0	0	1	0	0	0	0	0	0	0	0	0	0	0	0	0	0	0	0	0	0	0	0	0	0	0	0	0	0	0	0	0	0	0	0	0	0	0	0	0	0	0	0	0	0	0	0	0	0	0	0	0	0	0	0	0	0	0	0	0	0	0	0	0	0	0	0	0	0	0	0	0	0	0	0	0	0	0	0	0	0	0	0	0	0	0	0	0	0	0	0	0	0	0	0	0	0	0	0	0	0	0	0	0	0	0	0	0	0	0	0	0	0	0	0	0	0	0	0	0	0	0	0	0	0	0	0	0	0	0	0	0	0	0	0	0	0	0	0	0	0	0	0	0	0	0	0	0	0	0	0	0	0	0	0	0	0	0	0	0	0	0	0	0	0	0	0	0	0	0	0	0	0	0	0	0	0	0	0	0	0	0	0	0	0	0	0	0	0	0	0	0	0	0	0	0	0	0	0	0	0	0	0	0	0	0
AT5G63380	593	594	598	644	15	28	24	26	6	9	24	13	24	18	23	89	205	0	0	302	501	1603	817	0	0	0	126	164	371	461	154	279	321	262	0	0	0	0	0	0	0	0	0	0	0	0	0	0	0	0	0	609	2398	2345	1854	1621	165	285	245	0	0	0	6	0	0	0	0	0	0	0	11	35	29	146	0	0	70	97	140	133	0	0	0	350	878	0	0	0	0	0	0	0	0	0	0	0	0	0	0	0	0	0	0	0	0	0	0	0	0	0	0	0	0	0	0	0	240	158	558	0	354	657	454	0	0	6489	8835	8961	8972	186	151	161	175	30	72	49	0	0	0	201	380	1443	426	1572	392	30	76	1175	2959	1505	0	0	0	0	0	0	0	466	608	504	530	795	489	597	540	442	429	356	525	249	354	262	225	243	235	476	327	476	14	12	8	10	231	242	0	0	0	547	493	520	631	1239	850	1039	647	530	443	479	19	0	0	1070	1305	1002	556	0	0	0	0	566	434	740	749
AT5G63390	52	42	35	16	0	0	1	0	0	1	1	2	5	0	0	0	0	0	0	4	0	35	17	0	0	0	0	2	0	5	7	5	8	12	0	0	0	0	0	0	0	0	0	0	0	0	0	0	0	0	0	10	51	41	20	52	8	16	11	0	0	0	0	0	0	0	3	0	0	1	0	308	0	6	0	0	1	6	6	3	0	0	0	0	8	0	0	0	0	0	0	0	0	0	0	0	0	0	0	0	0	0	0	0	0	0	0	0	0	0	0	0	0	0	0	0	12	5	19	0	4	8	0	0	0	376	76	400	195	3	6	7	6	0	3	6	0	0	0	15	22	62	96	39	96	0	0	18	64	31	0	0	0	0	0	0	0	13	21	12	10	19	0	10	10	6	0	7	18	11	6	9	6	9	5	10	5	0	0	0	0	0	8	0	0	0	0	5	10	10	9	14	8	20	12	16	7	18	0	0	0	74	24	32	5	0	0	0	0	8	0	2	4
AT5G63400	4840	4590	2629	2923	106	195	209	213	175	369	306	317	504	143	112	751	1257	0	0	739	936	7525	5504	0	0	0	615	831	2359	1736	1687	2076	1858	1815	0	0	0	0	0	0	0	0	0	0	0	0	0	0	0	0	0	2503	9211	8389	6509	5970	1053	1392	1270	0	3	7	209	0	22	0	35	64	20	72	185	979	1134	4344	0	0	457	660	1071	1028	0	0	0	748	1880	0	0	0	0	0	0	0	0	0	0	0	0	0	0	0	0	0	0	0	0	0	0	0	0	0	0	0	0	0	0	0	2419	1502	3184	0	1562	3318	2016	0	0	53882	20635	38374	34165	954	974	1186	1392	1094	1960	1387	0	0	0	1410	1007	5504	2945	7349	2347	278	281	3616	9291	4703	0	0	0	0	0	0	0	2393	2673	2401	1340	2120	1192	1386	1378	1189	1441	1318	2100	1711	1880	1604	2227	2414	2299	2638	1997	2667	34	57	33	29	997	947	13	132	160	2110	1876	932	1091	6481	2697	2973	1845	1746	1036	1018	122	31	0	8735	2435	5246	1123	0	0	0	0	1522	1107	1796	1713
AT5G63410	985	806	1076	1310	33	38	46	24	17	29	33	30	38	10	12	86	134	0	0	625	541	2698	985	0	0	0	87	121	229	276	393	377	187	131	0	0	0	0	0	0	0	0	0	0	0	0	0	0	0	0	0	1368	3701	3156	2427	2211	563	751	652	0	0	0	34	0	0	0	0	23	0	0	2	2	108	310	0	0	262	332	459	434	0	0	0	192	509	0	0	0	0	0	0	0	0	0	0	0	0	0	0	0	0	0	0	0	0	0	0	0	0	0	0	0	0	0	0	0	736	442	647	0	850	830	538	0	0	15022	8945	18168	17791	401	579	466	596	83	94	124	0	0	0	98	128	2644	3638	3221	3947	86	108	826	2586	1520	0	0	0	0	0	0	0	653	750	542	315	451	261	400	385	395	516	398	671	462	545	431	471	475	504	553	461	560	6	0	0	0	393	370	16	0	0	706	588	907	963	1858	866	1135	208	185	203	146	23	3	0	4159	2955	2549	524	0	0	0	0	314	193	291	258
AT5G63420	472	405	1323	1425	18	41	52	58	5	11	10	18	6	19	17	289	375	0	0	401	424	2839	1822	0	0	0	47	65	278	233	469	614	132	66	0	0	0	0	0	0	0	0	0	0	0	0	0	0	0	0	0	493	1560	1351	1073	924	672	640	691	0	0	0	36	0	0	0	3	0	0	5	14	165	42	152	0	0	426	247	1140	591	0	0	0	177	474	0	0	0	0	0	0	0	0	0	0	0	0	0	0	0	0	0	0	0	0	0	0	0	0	0	0	0	0	0	0	0	1023	574	1006	0	1595	3834	1523	0	0	5255	15800	8210	9621	1043	297	1239	817	697	1532	1076	0	0	0	213	84	1183	2053	4279	2150	143	125	882	1916	1993	0	0	0	0	0	0	0	1870	2091	2009	528	845	413	640	598	491	1492	1286	1926	1355	1994	1160	1485	1485	1473	1779	1579	1753	0	3	0	0	259	280	44	0	0	2194	1915	702	846	3601	2294	2252	917	1045	639	784	76	22	0	3654	4503	2003	735	0	0	0	0	1273	839	1815	1706
AT5G63440	443	342	350	368	12	16	22	16	9	12	20	20	27	7	7	59	94	0	0	77	104	712	482	0	0	0	65	76	177	145	108	126	154	112	0	0	0	0	0	0	0	0	0	0	0	0	0	0	0	0	0	522	1934	1807	1511	1359	124	165	141	0	0	0	261	0	0	0	0	0	0	4	24	436	54	208	0	0	44	44	94	76	0	0	0	96	205	0	0	0	0	0	0	0	0	0	0	0	0	0	0	0	0	0	0	0	0	0	0	0	0	0	0	0	0	0	0	0	119	71	259	0	124	309	180	0	0	2760	2348	4072	3526	81	69	90	104	257	231	173	0	0	0	256	160	563	594	776	671	22	36	285	830	494	0	0	0	0	0	0	0	221	280	243	142	303	125	160	171	173	140	135	231	199	212	177	165	192	199	212	184	188	0	9	4	0	138	118	0	0	0	244	207	178	212	520	225	297	240	224	219	202	0	0	0	830	355	564	142	0	0	0	0	192	158	240	214
AT5G63450	1430	851	456	1256	0	0	0	2	0	2	0	0	0	14	15	7	10	0	0	3	9	2845	1200	0	0	0	13	0	14	13	6	16	57	69	0	0	0	0	0	0	0	0	0	0	0	0	0	0	0	0	0	33	192	179	150	124	210	120	104	0	0	0	0	0	0	0	0	0	0	0	0	0	60	271	0	0	32	67	15	21	0	0	0	2	5	0	0	0	0	0	0	0	0	0	0	0	0	0	0	0	0	0	0	0	0	0	0	0	0	0	0	0	0	0	0	0	32	20	412	0	0	30	6	0	0	2411	404	2700	583	54	127	24	29	51	54	75	0	0	0	20	305	152	1835	625	1957	15	0	511	1511	976	0	0	0	0	0	0	0	85	88	81	114	227	95	133	129	107	75	80	96	80	71	64	52	53	62	82	57	97	6	7	13	13	58	40	12	6	6	4	5	5	7	173	1	5	4250	5069	126	215	3	2	0	266	66	29	2	0	0	0	0	46	29	110	111
AT5G63460	780	729	599	624	13	26	25	28	20	43	65	49	76	18	16	103	146	0	0	159	164	1011	897	0	0	0	75	146	326	215	267	320	396	320	0	0	0	0	0	0	0	0	0	0	0	0	0	0	0	0	0	653	2689	2471	2125	1672	170	192	190	2	0	0	29	0	0	0	11	44	0	8	19	406	135	563	0	0	86	114	163	131	0	0	0	82	236	0	0	0	0	0	0	0	0	0	0	0	0	0	0	0	0	0	0	0	0	0	0	0	0	0	0	0	0	0	0	0	365	216	295	0	179	311	252	0	0	5551	4176	5791	5398	171	178	171	191	126	179	135	0	0	0	457	248	1214	669	1450	908	42	47	543	1397	875	0	0	0	0	0	0	0	377	370	313	208	391	191	257	244	225	237	184	300	265	262	262	311	391	327	454	297	403	7	9	4	8	120	138	0	192	183	276	221	197	223	775	261	360	437	453	367	413	0	0	0	1322	644	828	191	0	0	0	0	170	115	261	254
AT5G63470	728	730	1047	1132	36	59	49	37	16	39	43	46	59	71	73	157	309	0	0	415	614	980	1263	0	0	16	151	222	616	508	571	845	859	665	0	0	0	0	0	0	0	0	0	0	0	0	0	0	0	0	0	749	3362	3390	2578	2356	370	371	415	0	0	0	0	0	0	0	0	0	0	0	0	846	98	351	0	0	198	338	332	320	0	0	0	202	549	0	0	0	0	0	0	0	0	0	0	0	0	0	0	0	0	0	0	0	0	0	0	0	0	0	0	0	0	0	0	0	903	537	1354	0	520	976	639	0	0	6251	15340	9452	11402	454	504	393	437	367	515	470	0	0	0	201	227	545	140	632	84	145	201	763	1978	1822	0	0	2	0	0	0	0	613	719	583	290	470	236	656	708	613	656	469	801	478	481	479	808	849	791	972	675	910	5	8	4	1	282	303	24	650	631	834	857	286	346	893	1155	1500	1068	1033	824	916	3	2	0	2917	2333	1433	480	0	0	0	0	598	466	184	154
AT5G63480	180	164	186	203	10	7	10	7	6	14	6	10	10	7	6	23	35	0	0	56	86	174	113	0	0	0	32	59	72	50	73	103	119	82	0	0	0	0	0	0	0	0	0	0	0	0	0	0	0	0	0	227	879	798	720	648	33	45	49	0	0	0	0	0	0	0	0	0	0	0	0	5	12	24	0	0	12	18	30	29	0	0	0	31	65	0	0	0	0	0	0	0	0	0	0	0	0	0	0	0	0	0	0	0	0	0	0	0	0	0	0	0	0	0	0	0	78	40	85	0	78	176	90	0	0	1191	1658	1207	1105	22	34	33	26	45	35	0	0	0	0	66	56	109	58	145	46	26	29	91	270	188	0	0	0	0	0	0	0	86	81	76	66	93	42	88	71	56	63	32	96	57	52	41	80	96	85	94	67	83	2	4	2	0	34	32	0	6	2	65	56	36	36	147	103	179	56	72	81	73	0	0	0	323	258	183	64	0	0	0	0	59	44	26	26
AT5G63490	1697	1524	1210	1760	14	20	47	19	18	40	37	29	32	0	0	100	168	0	0	271	405	1895	1185	0	0	0	91	102	211	278	132	154	224	163	0	0	0	0	0	0	0	0	0	0	0	0	0	0	0	0	0	799	2426	2157	1761	1492	216	227	232	0	0	0	0	0	0	0	0	0	0	2	7	73	950	3132	0	0	101	116	189	153	0	0	0	128	378	0	0	0	0	0	0	0	0	0	0	0	0	0	0	0	0	0	0	0	0	0	0	0	0	0	0	0	0	0	0	0	321	180	485	0	305	776	371	0	0	8948	4986	6430	6218	176	181	211	221	32	79	64	0	0	0	792	343	1559	5971	3886	6681	37	58	682	2102	1220	0	0	0	0	0	0	0	451	466	380	242	397	244	291	263	260	279	207	334	279	272	196	380	369	374	383	263	376	0	12	14	11	165	148	0	572	559	323	275	395	462	1118	465	579	1802	2141	802	785	12	0	0	1157	1330	956	307	0	0	0	0	257	201	306	295
AT5G63500	461	420	192	163	8	3	6	10	25	48	57	45	74	47	36	24	60	0	0	75	126	413	775	0	0	15	18	38	228	103	136	247	192	179	0	0	0	0	0	0	0	0	0	0	0	0	0	0	0	0	0	54	178	171	157	140	28	29	32	0	1	1	25	0	0	2	8	0	0	22	39	1882	6	16	0	0	29	35	43	32	0	0	0	58	135	0	0	0	0	0	0	0	0	0	0	0	0	0	0	0	0	0	0	0	0	0	0	0	0	0	0	0	0	0	0	0	100	75	347	0	76	163	90	0	0	1953	1232	1031	1789	46	85	49	54	249	322	371	0	0	0	66	206	322	149	224	158	62	46	254	562	243	0	0	0	0	0	0	0	106	113	111	102	148	97	67	82	84	87	73	85	119	105	105	104	111	107	137	90	125	5	3	1	1	35	41	0	0	0	142	147	110	189	500	118	166	106	109	118	111	0	0	0	256	418	397	51	0	0	0	0	121	78	64	44
AT5G63510	2042	1846	1112	1228	48	68	95	88	47	97	106	81	134	62	61	398	568	0	0	322	535	2528	2395	0	0	0	227	385	1026	895	688	890	1076	1025	0	0	0	0	0	0	0	0	0	0	0	0	0	0	0	0	0	590	3277	2962	2427	2043	459	576	550	0	0	3	17	0	0	6	20	24	0	16	59	123	292	1351	0	0	158	232	388	361	0	0	0	487	1308	0	0	0	0	0	0	0	0	0	0	0	0	0	0	0	0	0	0	0	0	0	0	0	0	0	0	0	0	0	0	0	636	410	1424	0	739	1813	980	0	0	18722	9864	14307	13722	316	348	432	466	1884	3235	3041	0	0	0	527	1317	1510	593	2085	402	125	165	1712	4755	2453	0	0	0	0	0	0	0	998	1214	1073	628	999	581	671	730	668	685	613	925	745	827	700	855	874	891	1049	812	1043	56	58	30	30	507	544	0	68	56	1139	1092	943	1081	3485	1407	1473	1004	907	611	589	46	27	0	4147	1529	2487	652	0	0	0	0	907	682	1016	928
AT5G63520	257	226	337	427	4	18	17	13	8	10	15	6	15	7	7	45	70	0	0	104	133	458	371	0	0	0	57	74	153	140	142	168	147	112	0	0	0	0	0	0	0	0	0	0	0	0	0	0	0	0	0	35	141	96	78	73	116	158	163	0	0	0	0	0	0	0	0	0	0	0	3	347	72	314	0	0	42	50	99	73	0	0	0	79	195	0	0	0	0	0	0	0	0	0	0	0	0	0	0	0	0	0	0	0	0	0	0	0	0	0	0	0	0	0	0	0	158	105	257	0	183	391	218	0	0	2100	4175	4703	4249	104	77	107	83	73	144	108	0	0	0	118	46	401	670	874	652	15	36	392	969	582	0	0	0	0	0	0	0	215	282	246	159	256	164	184	171	147	164	120	202	187	172	153	189	190	225	210	157	170	0	0	0	0	104	89	0	26	26	189	155	189	221	485	255	291	207	214	305	320	6	0	0	938	601	638	183	0	0	0	0	140	101	180	177
AT5G63530	218	231	1203	1076	64	113	113	104	6	9	10	6	5	19	12	248	603	0	0	410	723	1382	829	0	0	6	167	311	1171	866	512	801	525	617	0	0	0	0	0	0	0	0	0	0	0	0	0	0	0	0	0	171	669	629	615	540	466	524	524	0	0	0	22	0	0	0	0	0	0	11	23	518	24	100	0	0	94	133	233	204	0	3	0	543	1298	0	0	0	0	0	0	0	0	0	0	0	0	0	0	0	0	0	0	0	0	0	0	0	0	0	0	0	0	0	0	0	253	140	4170	0	836	3080	1205	0	0	1402	11198	37038	24154	166	183	250	277	684	1593	2598	0	0	0	182	301	519	131	1971	446	164	292	2042	4637	1981	0	0	0	0	0	0	0	1456	1609	1331	1203	1952	960	669	560	523	672	463	897	1213	1216	1113	587	617	577	787	586	720	6	0	0	3	1081	988	150	0	2	1478	1562	1226	1524	4245	636	562	197	147	1907	1852	35	18	0	4532	3283	2971	680	0	0	0	0	1539	1126	946	889
AT5G63540	49	64	38	33	0	8	0	0	0	2	0	0	0	0	0	0	0	0	0	5	14	74	27	0	0	0	35	12	45	89	4	9	20	29	0	0	0	0	0	0	0	0	0	0	0	0	0	0	0	0	0	7	24	38	29	23	19	32	27	0	0	0	0	0	0	0	0	0	0	0	0	25	0	24	0	0	6	10	12	13	0	0	0	10	49	0	0	0	0	0	0	0	0	0	0	0	0	0	0	0	0	0	0	0	0	0	0	0	0	0	0	0	0	0	0	0	5	0	39	0	31	62	37	0	0	838	486	927	884	7	10	13	19	12	0	0	0	0	0	8	6	52	24	60	38	0	7	94	174	83	0	0	0	0	0	0	0	46	53	49	36	51	33	26	33	34	26	22	35	29	48	18	21	26	25	34	26	26	0	0	0	0	16	19	0	0	0	34	29	11	13	65	56	43	11	14	0	4	3	0	0	154	38	110	14	0	0	0	0	30	26	39	42
AT5G63550	1034	1052	652	651	11	14	23	17	6	23	31	18	38	4	0	141	196	0	0	144	194	861	394	0	0	0	58	56	259	164	114	258	122	142	0	0	0	0	0	0	0	0	0	0	0	0	0	0	0	0	0	1392	3832	3533	2662	2412	330	540	423	2	0	0	53	0	0	0	9	0	0	18	64	164	221	542	0	0	104	136	218	272	0	0	0	178	448	0	0	0	0	0	0	0	0	0	0	0	0	0	0	0	0	0	0	0	0	0	0	0	0	0	0	0	0	0	0	0	169	102	614	0	422	1348	501	0	0	9853	6568	13422	8093	148	222	214	309	357	558	772	0	0	0	657	446	1052	254	1684	463	52	51	1041	2606	1226	0	0	0	0	0	0	0	598	677	571	549	968	426	471	449	392	409	316	661	496	572	397	375	396	333	480	366	438	15	11	17	7	326	266	220	211	209	662	611	247	281	1416	582	458	327	343	362	311	17	0	0	2043	476	1127	201	0	0	0	0	539	393	537	498
AT5G63560	4779	4229	164	162	2	2	6	0	26	71	54	72	89	25	17	129	166	0	0	0	0	1831	1187	0	0	0	0	10	28	26	0	2	32	10	0	0	0	0	0	0	0	0	0	0	0	0	0	0	0	0	0	93	407	365	250	226	1	2	2	0	0	0	0	0	0	0	0	0	0	0	0	0	0	2	0	0	15	23	111	87	0	0	0	14	47	0	0	0	0	0	0	0	0	0	0	0	0	0	0	0	0	0	0	0	0	0	0	0	0	0	0	0	0	0	0	0	9	5	2	0	0	6	10	0	0	20680	333	141	133	23	24	130	109	0	0	4	0	0	0	2102	3063	714	83	892	54	0	3	1614	3396	2212	0	0	0	0	0	0	0	514	594	415	328	519	385	431	443	425	401	262	624	331	439	313	456	476	437	571	423	599	89	118	54	54	0	0	7	0	0	13	15	30	40	1888	0	0	0	2	0	0	0	0	0	24	11	1257	0	0	0	0	0	24	13	37	38
AT5G63570	1873	1711	3474	4076	74	154	173	137	27	59	70	67	85	205	188	864	1476	0	0	1037	1367	8969	5023	0	0	0	678	835	2745	2398	1894	2538	1561	1385	0	0	0	0	0	0	0	0	0	0	0	0	0	0	0	0	0	1779	6627	5941	4565	4226	808	988	1029	0	0	0	10	0	1	0	4	0	0	0	11	164	1573	5879	0	0	473	441	1297	942	0	1	0	1084	2850	0	0	0	0	0	0	0	0	0	0	0	0	0	0	0	0	0	0	0	0	0	0	0	0	0	0	0	0	0	0	0	1740	1078	2330	0	2922	7332	3039	0	0	13209	40429	25076	33355	1276	701	1508	1342	7684	11071	10486	0	0	0	593	465	2863	2756	9101	1983	368	432	3631	8713	4745	0	0	2	0	0	0	0	3294	3973	3644	2224	3473	1684	2434	2441	1811	2688	2161	3574	2250	3132	2096	2530	2459	2575	2960	2270	2823	13	22	12	11	624	614	31	32	28	3846	3395	1226	1381	5400	7480	7263	2701	2755	1618	1754	155	49	0	5521	4081	3949	2660	0	0	0	0	3420	2533	2834	2726
AT5G63580	191	199	92	69	6	15	14	8	2	3	4	7	18	0	0	5	6	0	0	35	74	78	27	0	0	0	13	61	75	68	158	226	179	92	0	0	0	0	0	0	0	0	0	0	0	0	0	0	0	0	0	253	729	689	537	387	80	109	97	0	0	0	0	0	0	0	0	0	0	0	0	0	23	71	0	0	0	0	0	1	0	0	0	29	103	0	0	0	0	0	0	0	0	0	0	0	0	0	0	0	0	0	0	0	0	0	0	0	0	0	0	0	0	0	0	0	0	0	163	0	32	62	47	0	0	525	199	4599	11830	0	0	1	1	0	0	0	0	0	0	98	96	12	4	74	12	4	13	238	552	506	0	0	0	0	0	0	0	17	30	19	0	10	8	6	4	4	6	5	5	0	9	5	4	8	6	8	6	16	2	0	0	0	152	130	0	1	0	16	18	57	75	181	9	6	7	15	17	16	0	0	0	670	227	1207	17	0	0	0	0	9	8	8	0
AT5G63590	1152	1070	59	39	4	2	0	0	11	25	19	27	26	4	0	55	66	0	0	0	0	464	316	0	0	0	0	2	5	13	0	2	9	10	0	0	0	0	0	0	0	0	0	0	0	0	0	0	0	0	0	184	649	516	413	408	3	2	2	0	0	0	0	0	0	0	0	0	0	0	0	0	0	2	0	0	31	69	77	70	0	0	0	13	47	0	0	0	0	0	0	0	0	0	0	0	0	0	0	0	0	0	0	0	0	0	0	0	0	0	0	0	0	0	0	0	77	36	15	0	5	28	17	0	0	5118	230	136	288	42	104	90	96	326	482	355	0	0	0	256	1290	394	25	338	29	3	1	753	1853	1109	0	0	0	0	0	0	0	190	206	163	124	140	125	135	173	156	156	88	199	139	194	129	158	192	147	155	125	178	17	20	11	10	0	0	0	0	0	38	44	15	25	547	5	0	30	29	48	70	0	0	0	21	17	134	4	0	0	0	0	48	32	23	35
AT5G63595	325	291	11	8	0	0	0	0	6	11	10	14	19	0	0	7	17	0	0	0	0	104	33	0	0	0	0	0	0	2	0	0	0	5	0	0	0	0	0	0	0	0	0	0	0	0	0	0	0	0	0	28	70	62	52	33	0	0	0	0	0	0	0	0	0	0	0	0	0	0	0	0	0	4	0	0	11	13	23	19	0	0	0	0	0	0	0	0	0	0	0	0	0	0	0	0	0	0	0	0	0	0	0	0	0	0	0	0	0	0	0	0	0	0	0	0	30	19	0	0	0	1	0	0	0	1902	22	0	0	15	26	20	24	88	156	137	0	0	0	201	351	31	9	52	8	0	0	79	204	132	0	0	0	0	0	0	0	58	63	57	10	27	20	54	28	45	51	23	77	84	63	43	53	67	55	51	30	55	0	4	6	4	0	0	0	0	0	2	0	3	2	106	0	0	0	0	0	0	0	0	0	0	0	0	0	0	0	0	0	0	0	5	4
AT5G63600	20745	18960	162	196	9	5	17	8	500	1046	1009	1077	1710	62	73	366	629	0	0	0	0	2770	2249	0	0	0	9	13	9	16	16	5	57	41	0	0	0	0	0	0	0	0	0	0	0	0	0	0	0	0	0	686	3355	3167	2362	2149	0	0	0	0	0	0	0	0	0	0	0	0	0	0	0	0	32	108	0	0	130	172	962	612	0	0	0	0	0	0	0	0	0	0	0	0	0	0	0	0	0	0	0	0	0	0	0	0	0	0	0	0	0	0	0	0	0	0	0	0	4251	2663	0	0	0	0	0	0	0	141914	1039	0	12	308	252	865	889	161	286	317	0	0	0	8708	7246	968	71	5087	176	0	0	1388	4420	2770	0	0	3	0	0	0	0	2219	2427	1842	1858	2057	2063	2284	2329	2303	2677	2270	3605	1805	2231	2066	2306	2407	2110	3043	2650	3312	89	122	95	96	0	0	0	8	6	12	13	8	0	3677	0	0	0	0	0	6	0	0	0	13	0	3	0	0	0	0	0	90	58	129	113
AT5G63610	1324	1116	826	989	20	36	56	38	32	52	60	55	87	19	17	128	170	0	0	184	293	1246	912	0	0	0	37	48	87	117	164	138	156	135	0	0	0	0	0	0	0	0	0	0	0	0	0	0	0	0	0	589	2389	2310	1818	1506	254	324	320	0	0	0	150	0	0	4	13	0	0	0	0	374	496	1573	0	0	137	235	263	241	0	0	0	119	307	0	0	0	0	0	0	0	0	0	0	0	0	0	0	0	0	0	0	0	0	0	0	0	0	0	0	0	0	0	0	0	718	437	479	0	280	769	359	0	0	10834	7350	7148	6777	346	341	284	284	609	1546	998	0	0	0	573	426	2734	1108	1776	872	60	67	833	1948	1176	0	0	0	0	0	0	0	381	397	386	305	438	274	328	358	285	329	276	471	332	339	269	483	522	514	521	408	523	6	9	7	5	220	216	19	309	274	529	476	484	538	1240	446	601	1031	1198	1352	1433	24	14	0	1886	1243	1283	338	0	0	0	0	278	217	372	363
AT5G63620	2278	2126	1221	1541	23	42	62	76	91	173	205	138	250	27	26	142	233	0	0	188	313	1545	1407	0	0	0	105	199	327	304	305	472	529	422	0	0	0	0	0	0	0	0	0	0	0	0	0	0	0	0	0	966	3168	2872	2422	2151	439	448	398	0	0	0	75	0	0	0	0	0	0	0	5	61	403	1312	0	0	211	350	289	311	0	0	0	130	320	0	0	0	0	0	0	0	0	0	0	0	0	0	0	0	0	0	0	0	0	0	0	0	0	0	0	0	0	0	0	0	1133	667	1042	0	300	344	361	0	0	19726	12581	9356	10610	335	551	328	410	2250	3886	2784	0	0	0	1078	345	1312	471	788	201	62	107	1091	2902	2019	0	0	1	0	0	0	0	375	508	377	287	471	246	504	524	472	428	392	618	286	332	254	455	435	387	530	409	528	17	18	13	8	366	325	0	20	12	546	474	398	417	826	739	1073	1288	1549	2771	2794	11	0	0	2560	1362	1889	357	0	0	0	0	259	197	147	143
AT5G63625	34	25	27	37	0	0	0	0	0	0	0	0	0	0	0	4	8	0	0	9	9	34	4	0	0	0	0	1	16	5	10	9	13	25	0	0	0	0	0	0	0	0	0	0	0	0	0	0	0	0	0	70	212	243	161	120	10	6	9	0	0	0	0	0	0	0	0	0	0	0	0	81	2	17	0	0	5	6	6	1	0	0	0	0	5	0	0	0	0	0	0	0	0	0	0	0	0	0	0	0	0	0	0	0	0	0	0	0	0	0	0	0	0	0	0	0	14	7	4	0	9	16	10	0	0	230	207	182	161	8	8	4	7	0	0	0	0	0	0	7	7	30	0	53	15	0	2	5	35	22	0	0	0	0	0	0	0	20	11	13	0	4	0	0	6	5	16	14	11	13	10	12	11	6	5	13	7	14	0	0	0	0	3	10	0	2	6	11	0	0	8	16	6	5	10	12	8	10	0	0	0	53	163	22	0	0	0	0	0	8	0	4	6
AT5G63630	233	207	290	245	0	11	8	0	3	8	9	5	18	2	4	58	79	0	0	54	70	399	206	0	0	0	20	36	53	37	38	91	56	40	0	0	0	0	0	0	0	0	0	0	0	0	0	0	0	0	0	381	1213	1091	824	761	113	163	143	0	0	0	0	0	0	0	0	0	0	0	0	93	7	33	0	0	42	35	97	79	0	0	0	53	97	0	0	0	0	0	0	0	0	0	0	0	0	0	0	0	0	0	0	0	0	0	0	0	0	0	0	0	0	0	0	0	126	79	204	0	112	338	152	0	0	2459	2794	3607	3298	93	85	102	107	19	43	29	0	0	0	194	115	524	630	758	614	10	33	281	917	473	0	0	0	0	0	0	0	217	217	196	137	240	112	106	125	110	153	163	212	143	214	125	172	169	160	232	160	205	0	4	0	0	69	56	0	59	40	260	204	162	200	555	216	234	57	59	50	78	6	0	0	670	551	463	178	0	0	0	0	153	139	332	252
AT5G63640	1876	1483	941	1120	19	42	47	35	39	77	112	72	137	35	25	115	148	0	0	180	250	1647	1178	0	0	0	91	147	351	329	277	437	472	331	0	0	0	0	0	0	0	0	0	0	0	0	0	0	0	0	0	369	1119	1108	835	729	331	447	431	0	0	0	8	0	0	3	5	11	0	11	21	40	327	1144	0	0	192	386	313	309	0	0	0	144	390	0	0	0	0	0	0	0	0	0	0	0	0	0	0	0	0	0	0	0	0	0	0	0	0	0	0	0	0	0	0	0	685	425	499	0	273	774	353	0	0	13408	7355	11701	11141	400	566	307	441	328	437	396	0	0	0	837	775	3521	1651	1850	1609	53	70	1006	2620	1664	0	0	0	0	0	0	0	482	495	440	344	596	313	413	481	409	416	300	566	329	429	282	419	456	457	504	378	500	17	15	8	11	242	217	0	0	9	541	447	470	542	1050	412	550	780	843	1342	1413	20	12	0	2373	1258	2150	333	0	0	0	0	315	241	437	418
AT5G63650	490	411	177	160	2	8	8	13	7	14	20	21	21	5	4	33	106	0	0	33	17	459	361	0	0	0	12	20	20	45	39	16	44	67	0	0	0	0	0	0	0	0	0	0	0	0	0	0	0	0	0	728	2432	2115	1640	1506	201	254	201	0	0	0	13	0	0	0	0	0	0	0	0	66	10	33	0	0	331	902	922	1176	0	0	0	17	70	0	0	0	0	0	0	0	0	0	0	0	0	0	0	0	0	0	0	0	0	0	0	0	0	0	0	0	0	0	0	0	1848	1054	296	0	65	86	134	0	0	10131	1804	6979	5524	610	1257	953	1600	3677	8342	20161	0	0	0	159	220	457	238	198	143	8	11	390	888	530	0	0	0	0	0	0	0	119	117	98	58	104	62	113	131	109	105	104	133	104	94	70	90	80	102	114	119	124	7	11	0	0	160	147	17	0	0	76	75	43	53	435	41	34	27	13	25	27	27	0	0	1352	47	766	35	0	0	0	0	29	19	0	11
AT5G63660	286	333	0	0	0	0	0	0	15	32	9	16	28	15	8	19	28	0	0	0	0	82	41	0	0	0	0	0	2	0	0	0	0	0	0	0	0	0	0	0	0	0	0	0	0	0	0	0	0	0	0	58	229	220	160	179	0	0	0	0	0	0	0	0	0	0	0	0	0	0	0	0	0	0	0	0	2	0	26	12	0	0	0	0	0	0	0	0	0	0	0	0	0	0	0	0	0	0	0	0	0	0	0	0	0	0	0	0	0	0	0	0	0	0	0	0	26	18	0	0	0	0	0	0	0	4146	5	21	0	4	0	23	20	68	162	147	0	0	0	50	73	30	5	49	0	0	0	128	333	195	0	0	0	0	0	0	0	24	51	42	13	25	39	22	21	20	29	28	30	9	33	20	31	44	25	22	33	30	2	1	0	0	0	0	0	0	0	0	1	0	0	215	0	0	0	0	0	0	0	0	0	0	0	0	0	0	0	0	0	0	0	0	0
AT5G63670	514	433	596	780	23	40	41	59	22	62	54	45	64	46	44	136	197	0	0	297	310	1120	1004	0	0	0	131	262	726	540	586	598	658	591	0	0	0	0	0	0	0	0	0	0	0	0	0	0	0	0	0	614	2734	2506	2048	1699	159	209	217	0	0	0	291	0	0	0	22	11	0	8	30	392	194	658	0	0	103	122	221	161	0	0	0	220	580	0	0	0	0	0	0	0	0	0	0	0	0	0	0	0	0	0	0	0	0	0	0	0	0	0	0	0	0	0	0	0	371	225	704	0	361	896	508	0	0	4672	5485	7265	4878	244	175	266	234	509	1668	1368	0	0	0	558	277	837	187	1056	223	87	88	742	1964	1123	0	0	0	0	0	0	0	457	595	478	435	603	343	370	376	251	372	279	449	452	407	455	487	525	617	720	511	607	10	14	0	9	184	190	0	0	0	611	566	471	498	1182	605	707	371	328	561	453	8	0	0	1814	1268	958	361	0	0	0	0	424	336	419	410
AT5G63680	2441	2143	1016	1109	30	56	110	66	39	75	79	76	102	33	32	284	441	0	0	240	295	2675	1734	0	0	0	174	243	292	318	275	382	307	342	0	0	0	0	0	0	0	0	0	0	0	0	0	0	0	0	0	914	3292	2871	2315	1969	465	558	539	0	0	4	13	0	0	0	5	5	0	4	21	200	4908	16286	0	0	167	227	376	340	0	0	0	218	650	0	0	0	0	0	0	0	0	0	0	0	0	0	0	0	0	0	0	0	0	0	0	0	0	0	0	0	0	0	0	0	526	289	1166	0	450	903	799	0	0	23276	7351	14961	14683	307	338	401	477	172	254	269	0	0	0	1726	1423	3229	527	4216	805	79	138	2095	5020	3157	0	0	0	0	0	0	0	809	1005	796	426	643	397	480	530	439	572	453	695	408	587	416	611	626	569	562	465	608	37	39	31	23	325	358	8	36	31	968	835	804	887	6297	660	939	1090	1102	744	673	39	17	0	2835	1125	1959	414	0	0	0	0	487	355	546	482
AT5G63690	72	70	65	56	0	0	1	5	2	3	4	5	2	2	2	3	19	0	0	11	11	89	86	0	0	0	6	13	5	12	34	24	29	14	0	0	0	0	0	0	0	0	0	0	0	0	0	0	0	0	0	56	245	285	235	182	14	15	17	0	0	0	0	0	0	0	0	5	0	0	0	0	0	14	0	0	10	8	18	14	0	0	0	5	26	0	0	0	0	0	0	0	0	0	0	0	0	0	0	0	0	0	0	0	0	0	0	0	0	0	0	0	0	0	0	0	21	9	62	0	26	104	34	0	0	435	283	294	193	24	15	21	13	12	57	14	0	0	0	17	60	57	39	187	48	5	5	47	128	71	0	0	0	0	0	0	0	35	22	16	9	31	10	14	10	5	9	9	20	47	22	20	28	34	40	43	36	44	0	1	0	0	6	14	0	0	2	26	53	25	20	134	21	21	32	28	38	16	1	0	0	155	68	33	9	0	0	0	0	22	15	32	45
AT5G63700	412	367	837	665	11	20	20	16	2	3	10	6	0	0	3	60	86	0	0	237	241	526	347	0	0	0	53	67	190	161	63	85	176	136	0	0	0	0	0	0	0	0	0	0	0	0	0	0	0	0	0	103	232	214	158	174	170	242	201	0	0	0	26	0	0	1	0	0	0	9	27	199	10	29	0	0	53	70	159	124	0	0	0	142	419	0	0	0	0	0	0	0	0	0	0	0	0	0	0	0	0	0	0	0	0	0	0	0	0	0	0	0	0	0	0	0	178	85	310	0	205	344	225	0	0	2577	5763	6447	5051	113	109	146	168	54	85	49	0	0	0	109	86	378	1289	780	1260	19	47	772	2019	1138	0	0	0	0	0	0	0	382	454	372	321	549	268	289	282	268	232	165	302	216	200	181	180	206	172	291	246	317	0	5	3	1	102	83	0	0	0	252	196	248	247	409	540	643	138	113	300	377	5	3	0	831	859	1015	464	0	0	0	0	227	181	157	172
AT5G63710	1505	1310	602	692	21	31	39	34	13	29	38	45	47	8	6	83	125	0	0	341	390	1305	743	0	0	7	43	37	159	137	125	232	113	117	0	0	0	0	0	0	0	0	0	0	0	0	0	0	0	0	0	381	1053	955	674	647	118	132	131	0	0	0	0	0	0	0	0	0	0	0	0	0	67	239	0	0	106	98	239	184	0	0	0	138	352	0	0	0	0	0	0	0	0	0	0	0	0	0	0	0	0	0	0	0	0	0	0	0	0	0	0	0	0	0	0	0	325	201	155	0	302	873	399	0	0	11467	8672	4043	2378	179	134	244	238	12	19	39	0	0	0	605	235	1818	244	1626	290	41	75	1017	3070	1999	0	0	0	0	0	0	0	570	588	468	386	702	377	408	446	411	465	350	568	333	406	309	504	533	520	569	460	509	13	12	9	7	89	93	0	0	0	422	386	375	423	1185	490	540	783	991	1790	1920	11	0	0	742	3229	345	369	0	0	0	0	269	175	208	191
AT5G63715	0	0	0	0	0	0	0	0	0	0	0	0	0	0	0	0	0	0	0	0	0	0	0	0	0	0	0	0	0	0	0	0	0	0	0	0	0	0	0	0	0	0	0	0	0	0	0	0	0	0	0	0	0	0	0	0	0	0	0	0	0	0	0	0	0	0	0	0	0	0	0	0	0	0	0	0	0	0	0	0	0	0	0	0	0	0	0	0	0	0	0	0	0	0	0	0	0	0	0	0	0	0	0	0	0	0	0	0	0	0	0	0	0	0	0	0	0	0	0	0	0	0	0	0	0	0	0	0	0	0	0	0	0	0	0	0	0	0	0	0	0	0	0	0	0	0	0	0	0	0	0	0	0	0	0	0	0	0	0	0	0	0	0	0	0	0	0	0	0	0	0	0	0	0	0	0	0	0	0	0	0	0	0	0	0	0	0	0	0	0	0	0	0	0	0	0	0	0	0	0	0	0	0	0	0	0	0	0	0	0	0	0	0
AT5G63720	0	0	0	0	0	0	0	0	0	0	0	0	0	0	0	0	0	0	0	0	0	0	0	0	0	0	0	0	0	0	0	0	0	0	0	0	0	0	0	0	0	0	0	0	0	0	0	0	0	0	0	0	0	0	0	0	1	3	2	0	0	0	0	0	0	0	0	0	0	0	0	0	0	0	0	0	0	0	0	0	0	0	0	0	0	0	0	0	0	0	0	0	0	0	0	0	0	0	0	0	0	0	0	0	0	0	0	0	0	0	0	0	0	0	0	0	0	0	3	0	0	0	0	0	0	0	5	146	6	0	0	0	0	0	0	0	0	0	0	0	0	0	6	0	8	0	0	0	0	0	0	0	0	0	0	0	0	0	0	0	0	0	0	0	0	0	0	0	0	0	0	0	0	0	0	0	0	0	0	0	0	0	4	10	0	155	144	0	0	0	0	0	0	0	0	0	0	0	0	0	0	14	3	2	0	0	0	0	0	0	0	0	0
AT5G63730	0	0	0	0	0	0	0	0	0	0	0	0	0	0	0	0	0	0	0	0	0	0	0	0	0	0	0	0	0	0	2	0	0	0	0	0	0	0	0	0	0	0	0	0	0	0	0	0	0	0	0	0	13	13	10	5	6	7	3	0	0	0	0	0	0	0	0	0	0	0	0	0	0	0	0	0	0	0	0	0	0	0	0	0	0	0	0	0	0	0	0	0	0	0	0	0	0	0	0	0	0	0	0	0	0	0	0	0	0	0	0	0	0	0	0	0	0	0	3	0	1	0	0	0	0	0	0	240	51	0	0	0	0	0	0	0	0	0	0	0	0	0	0	0	0	0	0	0	0	0	0	0	0	0	0	0	0	0	0	0	0	0	0	0	0	0	0	0	0	0	0	0	0	0	0	0	0	0	0	0	0	0	8	0	0	9	8	0	0	0	0	0	0	0	0	0	0	0	0	0	0	26	0	12	0	0	0	0	0	0	0	0	0
AT5G63740	0	0	0	0	0	0	0	0	0	0	0	0	0	0	0	0	1	0	0	0	0	0	0	0	0	0	0	0	0	0	0	0	0	0	0	0	0	0	0	0	0	0	0	0	0	0	0	0	0	0	0	0	0	0	0	0	0	0	0	0	0	0	3	0	0	0	0	0	0	0	0	0	0	2	0	0	0	0	0	0	0	0	0	0	0	0	0	0	0	0	0	0	0	0	0	0	0	0	0	0	0	0	0	0	0	0	0	0	0	0	0	0	0	0	0	0	0	0	1	0	0	2	0	0	0	0	5	1	305	0	0	0	0	0	0	0	0	0	0	0	0	0	0	2	0	0	0	0	0	2	0	0	0	0	0	0	0	0	0	0	0	0	0	0	0	0	1	1	0	0	0	0	0	0	0	1	0	0	0	1	0	0	0	0	0	0	0	0	0	0	0	1	0	0	0	0	0	0	0	0	0	1	0	46	0	0	0	0	0	0	0	0	0
AT5G63750	43	30	6	9	0	1	0	0	0	0	0	0	0	0	0	0	0	0	0	0	0	8	13	0	0	0	2	0	0	0	0	0	4	2	0	0	0	0	0	0	0	0	0	0	0	0	0	0	0	0	0	3	36	16	4	10	22	36	19	0	0	0	0	0	0	0	0	0	0	0	0	0	0	6	0	0	1	2	8	6	0	0	0	0	2	0	0	0	0	0	0	0	0	0	0	0	0	0	0	0	0	0	0	0	0	0	0	0	0	0	0	0	0	0	0	0	8	6	31	0	1	2	4	0	0	48	38	980	452	2	3	5	5	0	0	13	0	0	0	72	45	8	5	10	9	0	0	6	22	6	0	0	0	0	0	0	0	0	13	3	0	2	0	0	0	0	2	0	0	4	0	3	0	0	0	2	0	0	0	0	0	0	7	6	0	14	24	0	0	5	2	14	0	0	0	1	5	3	0	0	0	176	5	132	5	0	0	0	0	0	3	0	3
AT5G63760	1119	1015	491	574	7	16	28	25	29	58	77	66	110	12	17	85	89	0	0	53	59	529	207	0	0	0	40	47	138	96	108	182	141	191	0	0	0	0	0	0	0	0	0	0	0	0	0	0	0	0	0	737	2468	2190	1750	1420	101	165	133	0	0	0	30	0	0	0	0	0	0	2	2	37	163	398	0	0	136	200	231	213	0	0	0	51	119	0	0	0	0	0	0	0	0	0	0	0	0	0	0	0	0	0	0	0	0	0	0	0	0	0	0	0	0	0	0	0	506	288	243	0	103	336	179	0	0	7177	2393	3923	6437	292	305	230	258	117	194	141	0	0	0	728	323	1048	210	1222	277	7	28	659	1681	1039	0	0	0	0	0	0	0	315	362	281	235	372	209	271	301	259	277	216	394	305	311	266	327	334	324	454	359	490	11	15	15	6	87	73	5	3	4	306	260	315	381	561	173	233	178	257	635	583	9	5	0	813	714	1609	118	0	0	0	0	173	132	265	246
AT5G63770	5062	2309	1709	3424	9	17	25	21	17	37	34	25	44	17	12	90	93	0	0	152	183	5036	2317	0	0	0	54	64	163	130	104	143	145	91	0	0	0	0	0	0	0	0	0	0	0	0	0	0	0	0	0	163	538	477	373	334	205	243	190	0	0	0	0	0	0	2	3	0	0	1	2	0	428	1424	0	0	148	190	226	206	0	1	0	71	209	0	0	0	0	0	0	0	0	0	0	0	0	0	0	0	0	0	0	0	0	0	0	0	0	0	0	0	0	0	0	0	445	266	575	0	294	666	308	0	0	10080	4296	7037	7670	275	308	250	320	72	153	112	0	0	0	396	269	3136	2179	3723	3442	38	52	629	1779	968	0	0	0	0	0	0	0	546	556	481	312	554	302	370	314	290	326	286	545	388	461	459	456	470	465	539	385	544	4	13	11	9	217	175	15	1086	991	403	343	284	338	997	522	588	313	329	346	379	35	9	0	1403	1006	1246	255	0	0	0	0	252	194	370	356
AT5G63780	572	543	1242	1325	44	86	66	56	19	49	44	40	49	35	27	101	159	0	0	253	339	1612	618	0	0	0	149	201	407	341	662	887	405	409	0	0	0	0	0	0	0	0	0	0	0	0	0	0	0	0	0	775	2410	2079	1580	1408	221	279	244	0	0	0	52	0	0	0	3	0	0	0	0	157	20	83	0	0	103	124	176	179	0	0	0	1051	2801	0	0	0	0	0	0	0	0	0	0	0	0	0	0	0	0	0	0	0	0	0	0	0	0	0	0	0	0	0	0	0	190	115	437	0	940	843	533	0	0	5210	13315	7478	9737	181	173	179	245	28	30	34	0	0	0	81	108	1389	790	1185	707	59	191	1021	2621	2670	0	0	0	0	0	0	0	941	1005	935	487	726	403	1103	1047	998	1939	1697	3021	1785	1906	1560	487	531	568	388	314	396	3	7	6	8	300	312	25	0	0	2113	1700	471	558	2723	3918	5258	398	483	325	352	10	3	0	1399	8686	1559	1397	0	0	0	0	1235	893	378	316
AT5G63790	7351	5758	2410	2770	40	20	144	81	17	29	21	39	47	42	37	357	496	0	0	141	216	5403	9746	0	0	0	135	132	440	357	722	856	408	375	0	0	0	0	0	0	0	0	0	0	0	0	0	0	0	0	0	3722	12616	11834	8955	8078	150	127	114	0	0	0	316	0	0	13	33	0	0	4	4	145	6136	20998	0	0	98	153	306	252	0	0	0	198	482	0	0	0	0	0	0	0	0	0	0	0	0	0	0	0	0	0	0	0	0	0	0	0	0	0	0	0	0	0	0	0	1202	717	1584	0	434	1105	718	0	0	33521	18823	4100	5679	194	272	338	413	353	293	284	0	0	0	984	2062	7228	59417	25745	79886	47	143	2937	7910	5091	0	0	1	0	0	0	0	1155	1296	985	685	1160	735	642	626	668	786	669	1223	930	946	837	1137	1199	1332	1310	859	1285	43	21	29	13	106	103	8	0	0	589	560	687	812	5753	670	779	3130	2337	2868	3833	37	9	0	797	1773	1925	357	0	0	0	0	572	452	1128	1033
AT5G63800	1179	981	4540	5168	127	221	211	200	18	32	31	21	23	72	60	325	449	0	0	1207	1987	4456	4025	0	0	0	325	472	734	686	466	670	1514	1213	0	0	0	0	0	0	0	0	0	0	0	0	0	0	0	0	0	740	2307	2056	1733	1444	567	693	710	0	0	0	0	0	0	0	0	0	0	0	0	0	1624	6185	0	0	293	401	173	110	0	0	0	834	2259	0	0	0	0	0	0	0	0	0	0	0	0	0	0	0	0	0	0	0	0	0	0	0	0	0	0	0	0	0	0	0	282	183	2209	0	679	2950	654	0	0	17864	36952	14538	16919	405	708	157	147	137	97	141	0	0	0	227	648	2906	1626	1667	1482	123	663	2771	7154	7582	0	0	0	0	0	0	0	1263	1638	1302	829	1270	794	1545	1606	1599	1503	1267	1896	503	597	499	606	621	660	793	617	844	0	11	0	0	257	259	154	0	0	2453	2373	1998	2438	3600	6152	11049	9746	14684	25783	27229	15	6	0	3236	7723	3884	3176	0	0	0	0	1179	869	360	294
AT5G63810	1156	1155	2724	3379	24	89	33	36	15	18	31	26	39	34	28	160	318	0	0	236	345	2482	1695	0	0	0	67	84	176	130	482	552	213	167	0	0	0	0	0	0	0	0	0	0	0	0	0	0	0	0	0	868	2722	2578	2010	1772	920	913	918	0	0	0	174	0	0	0	0	57	4	19	42	917	21	73	0	0	494	1016	497	722	0	0	0	167	472	0	0	0	0	0	0	0	0	0	0	0	0	0	0	0	0	0	0	0	0	0	0	0	0	0	0	0	0	0	0	0	1448	873	2492	0	802	2369	911	0	0	12716	14648	11496	7872	983	1860	545	903	2218	5339	3852	0	0	0	55	83	1504	278	1389	192	159	360	676	1785	1762	0	0	0	0	0	0	0	610	644	653	142	228	129	580	532	529	1520	1212	1979	540	616	429	544	632	552	573	540	542	0	0	0	0	1095	1190	78	0	0	2623	2514	264	311	2060	3613	4520	3255	3272	2907	3104	114	67	0	3585	959	818	452	0	0	0	0	885	613	1500	1418
AT5G63820	33	19	71	106	0	0	0	0	0	0	0	0	0	0	0	0	0	0	0	2	0	53	50	0	0	0	12	0	0	0	5	0	0	0	0	0	0	0	0	0	0	0	0	0	0	0	0	0	0	0	0	17	88	61	48	31	8	15	12	0	0	0	0	0	0	0	0	0	0	0	0	0	0	6	0	0	8	26	5	14	0	0	0	7	11	0	0	0	0	0	0	0	0	0	0	0	0	0	0	0	0	0	0	0	0	0	0	0	0	0	0	0	0	0	0	0	16	16	43	0	11	31	10	0	0	150	233	253	214	21	36	6	19	0	48	65	0	0	0	0	0	110	10	30	13	0	0	16	32	23	0	0	0	0	0	0	0	5	17	12	2	5	5	2	0	11	25	11	20	7	14	6	7	6	8	7	8	3	0	0	0	0	10	12	0	0	10	28	14	5	0	19	25	33	53	59	65	46	0	0	0	56	26	32	8	0	0	0	0	0	5	13	13
AT5G63830	322	327	220	211	4	6	19	6	9	24	21	19	32	3	3	41	71	0	0	57	57	417	327	0	0	2	43	34	107	51	65	88	70	52	0	0	0	0	0	0	0	0	0	0	0	0	0	0	0	0	0	171	607	494	387	307	111	127	131	0	0	0	27	0	0	0	1	0	0	0	2	116	43	122	0	0	33	55	69	57	0	0	0	43	95	0	0	0	0	0	0	0	0	0	0	0	0	0	0	0	0	0	0	0	0	0	0	0	0	0	0	0	0	0	0	0	160	94	195	0	73	97	91	0	0	3055	1642	3087	2107	74	85	85	86	55	108	118	0	0	0	118	29	535	888	1384	881	13	21	270	769	440	0	0	0	0	0	0	0	122	129	103	67	147	67	95	103	89	70	77	97	67	83	55	87	96	95	92	87	109	7	6	8	8	60	55	2	6	1	129	97	108	102	197	92	108	181	196	261	278	4	0	0	691	214	344	75	0	0	0	0	71	52	78	88
AT5G63840	3690	3578	2881	3495	56	107	114	110	45	80	103	83	119	120	127	643	930	0	0	679	899	6714	4114	0	0	0	229	283	633	580	678	802	835	735	0	0	0	0	0	0	0	0	0	0	0	0	0	0	0	0	0	1112	3954	3663	2857	2707	1423	1875	1573	6	0	0	225	0	0	4	14	0	0	3	13	2870	1343	4160	0	0	566	854	1134	1156	1	4	0	605	1476	0	0	0	0	0	0	0	0	0	0	0	0	0	0	0	0	0	0	0	0	0	0	0	0	0	0	0	0	0	0	0	1638	949	2724	0	1554	3392	1995	0	0	46080	26537	49270	47801	1117	1379	1147	1532	380	392	460	0	0	0	1422	1263	10350	2399	6285	2798	141	248	4704	13472	7466	0	0	0	0	0	0	0	2162	2578	1996	1180	1824	1103	1694	1695	1323	1635	1463	2229	1308	1693	1310	1721	1767	1686	1731	1449	1703	44	83	33	33	1098	960	93	54	63	2665	2364	1649	1823	4743	2134	2571	2759	3129	2762	3121	148	85	0	9097	4129	6611	1411	0	0	0	0	1608	1194	1582	1510
AT5G63850	3870	2957	1873	2355	43	65	108	65	34	77	110	62	79	68	58	295	500	0	0	409	595	4189	2463	0	0	0	187	324	596	539	377	419	438	355	0	0	0	0	0	0	0	0	0	0	0	0	0	0	0	0	0	1857	7574	6875	5383	5078	754	1000	805	0	0	3	0	0	0	21	49	0	0	0	0	0	1604	7718	0	0	116	140	369	214	0	0	0	256	697	0	0	0	0	0	0	0	0	0	0	0	0	0	0	0	0	0	0	0	0	0	0	0	0	0	0	0	0	0	0	0	372	237	2264	0	420	1424	809	0	0	21368	7590	33237	6675	266	183	411	321	23	40	39	0	0	0	959	1376	4419	3131	4713	3787	115	187	3417	10912	6099	0	0	0	0	0	0	0	1324	1419	1143	445	666	433	734	682	718	532	305	671	469	693	446	909	822	918	681	451	627	89	112	53	44	938	957	9	7	9	1368	1227	2031	2324	2356	342	414	6034	8393	2780	3668	19	0	0	5838	6263	1285	581	0	0	0	0	451	342	525	505
AT5G63860	2332	1911	3546	3928	120	225	199	241	45	98	151	108	140	234	225	400	778	0	0	635	801	5087	4585	0	0	0	444	681	1047	1043	1574	1920	1502	1614	0	0	0	0	0	0	0	0	0	0	0	0	0	0	0	0	0	2082	7378	6764	5070	4791	1246	1585	1460	0	0	5	13	0	0	13	29	17	0	20	52	93	751	2244	0	0	545	748	884	757	0	0	0	735	1981	0	0	0	0	0	0	0	0	0	0	0	0	0	0	0	0	0	0	0	0	0	0	0	0	0	0	0	0	0	0	0	2339	1474	4544	0	1437	2881	1807	0	0	16216	31388	37616	22163	1233	1076	952	992	638	1216	930	0	0	0	881	1146	4692	1798	4106	2164	247	415	2278	6989	5746	0	0	0	0	0	0	0	1833	2083	1758	843	1487	755	1869	1908	1608	2020	1733	2754	1734	1904	1672	1438	1597	1790	1606	1143	1572	23	32	14	16	1616	1555	35	37	22	4104	3799	2331	2720	5675	3315	4225	3195	3161	3535	3774	46	37	0	9081	4794	3811	2103	0	0	0	0	1893	1456	2000	1973
AT5G63870	962	909	906	1026	34	30	66	26	13	29	24	36	51	12	14	149	212	0	0	323	418	1737	1347	0	0	0	112	126	348	319	266	310	305	253	0	0	0	0	0	0	0	0	0	0	0	0	0	0	0	0	0	1261	3871	3566	2763	2496	267	348	320	0	0	0	0	0	0	0	0	0	0	0	0	94	177	642	0	0	121	174	279	221	0	0	0	254	609	0	0	0	0	0	0	0	0	0	0	0	0	0	0	0	0	0	0	0	0	0	0	0	0	0	0	0	0	0	0	0	468	268	566	0	426	807	487	0	0	8840	8040	9673	8950	278	275	268	340	427	838	673	0	0	0	251	149	3065	1176	2625	979	72	99	906	2648	1526	0	0	0	0	0	0	0	576	659	553	338	637	287	451	474	368	437	368	570	394	429	373	447	507	533	543	423	526	9	12	0	4	274	293	0	11	0	606	483	514	649	1697	844	1001	716	632	641	632	14	6	0	1881	1477	1270	424	0	0	0	0	317	260	375	371
AT5G63880	1217	1100	583	722	15	38	48	32	24	41	48	40	55	0	0	65	73	0	0	121	128	920	661	0	0	0	64	41	124	96	148	209	112	101	0	0	0	0	0	0	0	0	0	0	0	0	0	0	0	0	0	1862	5429	4972	3768	3483	134	182	164	0	0	0	0	0	0	0	0	0	0	2	9	53	616	1555	0	0	74	125	122	127	0	0	0	74	170	0	0	0	0	0	0	0	0	0	0	0	0	0	0	0	0	0	0	0	0	0	0	0	0	0	0	0	0	0	0	0	262	143	296	0	143	203	213	0	0	6697	3098	4178	4029	119	173	125	153	366	661	600	0	0	0	236	82	2793	790	1389	613	36	55	292	822	738	0	0	0	0	0	0	0	179	266	210	75	121	79	200	218	174	215	188	337	166	188	147	221	251	227	210	145	203	7	0	6	0	206	154	0	305	361	236	166	166	154	710	436	625	1104	1330	1278	1131	13	0	0	947	597	697	155	0	0	0	0	69	74	111	140
AT5G63890	1194	954	1295	1445	43	86	102	73	26	53	39	44	65	34	36	318	468	0	0	645	790	3460	2520	0	0	0	157	248	660	727	538	597	519	373	0	0	0	0	0	0	0	0	0	0	0	0	0	0	0	0	0	1013	3644	3259	2662	2356	421	518	476	0	0	0	25	0	0	0	0	60	0	3	6	533	403	1260	0	0	186	194	486	356	0	0	0	535	1276	0	0	0	0	0	0	0	0	0	0	0	0	0	0	0	0	0	0	0	0	0	0	0	0	0	0	0	0	0	0	0	643	359	858	0	1204	1897	1173	0	0	14269	16448	16387	16009	444	270	510	509	298	376	340	0	0	0	247	301	2148	2537	4936	2521	113	159	2141	5992	2735	0	0	0	0	0	0	0	1386	1752	1505	906	1375	814	874	821	724	935	815	1242	851	1146	858	1122	1123	1160	1259	927	1122	13	16	9	4	361	410	0	5	0	1238	1088	613	631	2580	2873	3166	1302	1068	722	720	63	12	0	2571	2551	2051	1126	0	0	0	0	1006	711	988	963
AT5G63900	11	10	4	6	0	0	0	0	0	0	0	0	1	0	0	0	1	0	0	0	0	3	8	0	0	0	0	0	0	0	0	0	0	0	0	0	0	0	0	0	0	0	0	0	0	0	0	0	0	0	0	1	1	1	3	4	3	6	3	0	0	0	0	0	0	0	0	0	0	0	0	0	0	0	0	0	0	0	0	0	0	0	0	0	2	0	0	0	0	0	0	0	0	0	0	0	0	0	0	0	0	0	0	0	0	0	0	0	0	0	0	0	0	0	0	0	0	0	7	0	0	1	0	0	0	21	5	197	9	0	0	0	0	0	0	0	0	0	0	3	9	1	1	26	5	0	0	2	7	2	0	0	0	0	0	0	0	0	0	0	0	0	0	1	0	1	0	0	0	0	0	1	1	1	1	1	0	1	0	0	0	0	0	0	0	1	3	0	0	1	5	2	2	0	3	2	1	0	0	0	0	29	0	2	0	0	0	0	0	0	0	0	2
AT5G63905	914	680	251	390	9	21	23	22	28	47	42	31	62	10	12	49	27	0	0	60	63	100	132	0	0	0	15	46	219	139	157	166	150	168	0	0	0	0	0	0	0	0	0	0	0	0	0	0	0	0	0	166	446	480	362	343	31	37	33	0	0	0	54	0	0	0	3	0	0	0	0	0	45	144	0	0	35	50	47	43	0	0	0	36	74	0	0	0	0	0	0	0	0	0	0	0	0	0	0	0	0	0	0	0	0	0	0	0	0	0	0	0	0	0	0	0	176	113	130	0	70	105	67	0	0	2860	1107	1160	1358	60	83	60	65	123	187	141	0	0	0	184	404	438	942	204	691	33	20	112	389	239	0	0	0	0	0	0	0	88	105	104	37	88	51	57	65	76	60	49	86	68	49	48	101	112	104	130	86	128	14	15	10	9	24	46	0	0	8	50	49	65	71	211	72	127	272	328	267	261	0	1	0	303	175	331	47	0	0	0	0	38	27	49	49
AT5G63910	1507	1368	867	1045	22	43	69	55	51	114	97	98	185	31	29	131	233	0	0	250	347	1779	1122	0	0	0	107	153	282	361	327	371	389	242	0	0	0	0	0	0	0	0	0	0	0	0	0	0	0	0	0	974	3083	2863	2210	2035	203	257	245	0	0	0	0	0	0	0	0	0	0	0	0	6	257	772	0	0	209	259	354	299	0	0	0	155	476	0	0	0	0	0	0	0	0	0	0	0	0	0	0	0	0	0	0	0	0	0	0	0	0	0	0	0	0	0	0	0	854	537	404	0	399	713	480	0	0	15977	6761	6832	8484	414	421	379	426	356	972	772	0	0	0	544	609	2023	985	1215	647	68	83	983	2662	1737	0	0	2	0	0	0	0	541	639	505	381	502	313	434	443	367	416	376	567	433	407	400	552	555	505	626	509	657	12	21	9	9	173	131	0	139	155	529	494	422	496	2051	818	1039	838	897	1221	1179	26	17	0	1694	1549	1321	502	0	0	0	0	285	193	242	243
AT5G63920	328	293	196	195	3	0	1	0	0	7	6	10	3	8	7	71	123	0	0	26	33	369	221	0	0	0	25	37	54	75	21	45	60	18	0	0	0	0	0	0	0	0	0	0	0	0	0	0	0	0	0	0	19	11	14	16	153	250	186	0	0	0	15	0	0	0	0	0	0	2	7	234	14	42	0	0	52	73	106	107	0	0	0	34	93	0	0	0	0	0	0	0	0	0	0	0	0	0	0	0	0	0	0	0	0	0	0	0	0	0	0	0	0	0	0	0	62	32	363	0	167	338	215	0	0	4497	3342	6120	2436	109	108	105	162	172	181	129	0	0	0	95	101	397	178	487	326	15	16	438	1093	443	0	0	0	0	0	0	0	320	346	256	264	474	222	285	251	194	231	176	269	330	289	268	212	273	238	316	229	309	0	0	0	0	92	78	0	101	83	223	196	68	82	382	103	71	34	24	21	26	15	15	0	871	105	392	43	0	0	0	0	172	120	220	189
AT5G63930	2391	2225	538	502	12	9	17	14	29	67	72	58	65	10	5	142	158	0	0	75	101	1031	834	0	0	0	25	40	42	56	32	71	61	54	0	0	0	0	0	0	0	0	0	0	0	0	0	0	0	0	0	129	435	380	318	315	168	239	198	0	0	0	11	0	0	0	0	0	0	0	0	0	70	267	0	0	165	217	369	285	0	0	0	27	73	0	0	0	0	0	0	0	0	0	0	0	0	0	0	0	0	0	0	0	0	0	0	0	0	0	0	0	0	0	0	0	656	337	291	0	141	247	204	0	0	22354	4850	6127	3961	387	339	393	424	84	99	108	0	0	0	725	792	1466	579	1126	588	17	16	1283	3856	2017	0	0	0	0	0	0	0	553	531	477	345	514	375	445	476	394	430	354	622	423	408	329	471	571	488	698	523	591	27	23	17	16	67	62	0	6	2	235	195	149	190	1238	263	296	234	321	330	404	26	31	0	866	602	368	148	0	0	0	0	110	98	126	131
AT5G63940	2062	1714	581	599	14	29	37	33	37	74	63	59	99	31	31	210	250	0	0	178	225	1492	1080	0	0	0	70	85	196	223	218	241	178	178	0	0	0	0	0	0	0	0	0	0	0	0	0	0	0	0	0	385	1199	1187	850	806	407	565	487	0	0	0	30	0	0	0	0	0	0	3	15	396	130	489	0	0	172	280	311	276	0	0	0	132	373	0	0	0	0	0	0	0	0	0	0	0	0	0	0	0	0	0	0	0	0	0	0	0	0	0	0	0	0	0	0	0	586	357	883	0	457	1032	576	0	0	16125	5777	15051	10850	350	386	349	402	82	136	121	0	0	0	432	1034	1904	1755	2298	1872	52	65	1476	4157	2034	0	0	0	0	0	0	0	800	873	756	433	698	381	447	503	393	546	403	646	462	568	439	558	654	641	644	495	594	29	37	31	22	347	297	32	212	202	739	631	598	739	2142	294	326	718	785	271	333	29	12	0	3173	1456	1340	270	0	0	0	0	509	405	536	529
AT5G63950	1193	1181	498	584	9	15	13	5	15	22	28	27	41	3	0	84	160	0	0	75	109	814	593	0	0	0	44	45	95	107	71	83	119	82	0	0	0	0	0	0	0	0	0	0	0	0	0	0	0	0	0	356	1062	947	781	630	324	454	385	0	0	0	272	0	11	19	46	60	0	0	87	975	142	456	0	0	76	119	155	174	0	0	0	107	239	0	0	0	0	0	0	0	0	0	0	0	0	0	0	0	0	0	0	0	0	0	0	0	0	0	0	0	0	0	0	0	248	130	568	0	277	852	278	0	0	12301	6940	12184	7126	166	187	177	236	75	73	60	0	0	0	481	199	1612	177	943	220	23	30	1022	2820	1358	0	0	0	0	0	0	0	446	578	453	319	597	310	535	493	426	422	328	455	338	386	262	280	303	329	352	264	318	7	8	5	4	194	180	0	112	87	378	357	234	243	1124	246	331	484	561	543	682	31	9	0	1759	479	870	141	0	0	0	0	250	200	398	369
AT5G63960	700	605	386	444	0	0	10	0	0	8	12	11	31	0	0	87	127	0	0	59	85	696	548	0	0	0	32	43	70	52	44	64	77	25	0	0	0	0	0	0	0	0	0	0	0	0	0	0	0	0	0	519	2830	2769	2456	2313	278	429	319	0	0	8	93	0	0	0	0	0	0	11	25	289	48	158	0	0	85	113	178	172	0	0	0	74	166	0	0	0	0	0	0	0	0	0	0	0	0	0	0	0	0	0	0	0	0	0	0	0	0	0	0	0	0	0	0	0	202	106	448	0	253	608	306	0	0	7309	5435	10022	4935	176	166	204	246	167	198	156	0	0	0	310	187	1474	368	1041	560	24	21	684	1949	1009	0	0	0	0	0	0	0	448	504	440	353	648	292	344	353	257	307	260	417	362	411	296	299	292	308	397	290	388	0	0	0	0	193	135	0	21	17	297	261	170	198	661	359	274	93	109	162	182	14	9	0	1724	473	696	135	0	0	0	0	224	165	277	260
AT5G63970	2148	1597	321	561	0	14	17	7	18	24	31	33	43	0	0	36	80	0	0	76	98	1129	902	0	0	0	31	52	52	96	46	71	122	78	0	0	0	0	0	0	0	0	0	0	0	0	0	0	0	0	0	899	3069	2700	2014	1856	194	193	176	0	0	0	0	0	0	5	11	0	0	0	0	13	2503	7853	0	0	34	63	116	98	0	0	0	10	46	0	0	0	0	0	0	0	0	0	0	0	0	0	0	0	0	0	0	0	0	0	0	0	0	0	0	0	0	0	0	0	179	119	373	0	51	184	78	0	0	9297	1218	4205	3442	61	105	127	137	108	177	159	0	0	0	409	643	415	1138	572	2514	6	16	721	1909	1062	0	0	0	0	0	0	0	225	247	218	145	230	164	236	201	217	280	165	331	202	226	223	246	256	192	238	153	243	0	0	0	0	125	140	0	0	0	99	92	83	104	741	63	91	376	494	348	365	0	0	0	1003	694	699	52	0	0	0	0	43	31	59	64
AT5G63980	1737	1410	1523	2296	66	104	134	122	42	69	58	50	73	70	53	250	350	0	0	493	489	4433	1425	0	0	0	365	457	1461	1229	632	860	851	797	0	0	0	0	0	0	0	0	0	0	0	0	0	0	0	0	0	2238	6775	5946	4731	4263	378	439	423	0	0	0	0	0	0	0	0	0	0	0	0	153	3958	12903	0	0	102	126	302	238	0	0	0	697	1753	0	0	0	0	0	0	0	0	0	0	0	0	0	0	0	0	0	0	0	0	0	0	0	0	0	0	0	0	0	0	0	172	129	630	0	869	1641	1171	0	0	9002	9105	11342	10002	226	213	337	362	1100	1078	1445	0	0	0	315	216	2278	830	2919	857	64	148	2146	6152	2685	0	0	0	0	0	0	0	1460	1695	1468	650	1005	550	853	849	649	836	617	1195	1006	1105	896	580	631	633	578	437	514	11	13	0	5	322	287	46	5	0	1313	1175	811	929	2589	2043	2295	3348	3508	1881	1828	59	41	0	2058	3065	1360	1000	0	0	0	0	968	644	1004	1006
AT5G63990	1849	1632	195	199	8	12	26	21	21	41	40	27	52	4	4	56	72	0	0	40	49	521	326	0	0	0	10	53	91	55	125	89	74	61	0	0	0	0	0	0	0	0	0	0	0	0	0	0	0	0	0	866	2803	2522	1813	1724	106	114	97	0	0	0	0	0	0	0	0	0	0	0	0	133	86	270	0	0	16	14	46	33	0	0	0	35	89	0	0	0	0	0	0	0	0	0	0	0	0	0	0	0	0	0	0	0	0	0	0	0	0	0	0	0	0	0	0	0	65	46	253	0	87	108	105	0	0	8457	960	2961	5583	25	33	58	49	35	75	72	0	0	0	518	154	213	244	557	363	9	20	372	1041	743	0	0	0	0	0	0	0	221	210	204	84	93	88	161	174	158	188	135	295	131	158	109	136	142	134	132	104	118	18	24	21	12	125	109	0	54	67	121	104	79	97	1043	115	103	220	221	203	167	0	1	0	853	157	692	50	0	0	0	0	50	32	188	191
AT5G64000	735	578	129	184	15	12	73	30	26	25	63	37	29	0	0	26	37	0	0	46	136	119	104	0	0	0	0	2	39	19	67	106	73	51	0	0	0	0	0	0	0	0	0	0	0	0	0	0	0	0	0	364	1319	1277	1015	877	5	1	2	0	0	0	0	0	0	0	0	0	0	0	0	0	17	79	0	0	1	0	1	4	0	0	0	3	5	0	0	0	0	0	0	0	0	0	0	0	0	0	0	0	0	0	0	0	0	0	0	0	0	0	0	0	0	0	0	0	4	13	7	0	109	51	214	0	0	1234	526	93	88	1	5	0	2	0	0	0	0	0	0	845	464	123	250	841	987	22	27	95	187	352	0	0	0	0	0	0	0	5	22	16	11	18	15	10	25	17	4	6	9	8	19	1	14	25	22	9	6	13	11	9	7	3	0	0	0	0	0	31	34	267	282	1649	73	94	97	117	177	106	3	0	0	9	350	7	20	0	0	0	0	21	4	25	14
AT5G64010	293	207	172	180	0	13	15	16	0	10	14	14	20	3	0	32	40	0	0	47	48	273	228	0	0	0	31	34	67	32	57	67	73	65	0	0	0	0	0	0	0	0	0	0	0	0	0	0	0	0	0	562	1909	1705	1279	1208	55	68	57	0	0	0	35	0	0	0	0	0	0	0	0	66	39	145	0	0	17	31	41	40	0	0	0	29	83	0	0	0	0	0	0	0	0	0	0	0	0	0	0	0	0	0	0	0	0	0	0	0	0	0	0	0	0	0	0	0	70	39	94	0	75	132	120	0	0	2055	1189	1728	1510	44	54	52	60	65	89	84	0	0	0	145	115	300	186	322	220	15	17	158	559	279	0	0	0	0	0	0	0	127	108	99	64	109	61	92	65	104	91	62	121	89	85	86	125	94	110	132	88	131	0	0	0	0	35	35	0	12	13	91	117	98	92	360	151	160	83	90	90	110	0	0	0	410	218	211	57	0	0	0	0	44	39	42	39
AT5G64020	1028	952	652	797	11	25	31	17	10	24	28	23	37	15	11	78	123	0	0	151	190	1428	398	0	0	0	88	83	226	192	106	107	154	112	0	0	0	0	0	0	0	0	0	0	0	0	0	0	0	0	0	1291	3987	3607	2727	2476	162	236	191	0	0	0	0	0	0	0	0	0	0	1	0	30	394	1309	0	0	108	145	177	176	0	0	0	142	387	0	0	0	0	0	0	0	0	0	0	0	0	0	0	0	0	0	0	0	0	0	0	0	0	0	0	0	0	0	0	0	253	166	320	0	233	458	267	0	0	10364	3848	7102	5657	165	239	177	231	380	412	389	0	0	0	214	141	3010	588	1623	562	22	33	710	1809	1020	0	0	0	0	0	0	0	427	459	370	249	437	230	246	281	266	273	234	400	346	296	285	298	281	314	381	301	359	15	14	14	4	215	209	9	7	0	497	445	442	465	1273	453	579	1398	1514	1187	1304	14	1	0	1249	987	706	237	0	0	0	0	268	162	297	277
AT5G64030	3035	2963	1899	2313	49	65	65	63	38	70	60	53	88	21	23	388	607	0	0	404	688	4132	1822	0	0	0	117	196	411	420	472	564	407	276	0	0	0	0	0	0	0	0	0	0	0	0	0	0	0	0	0	1160	3541	3220	2362	2225	856	1230	1060	0	0	0	3	1	2	0	0	12	0	4	18	283	276	1207	0	0	356	502	759	821	0	3	0	535	1343	0	0	0	0	0	0	0	0	0	0	0	0	0	0	0	0	0	0	0	0	0	0	0	0	0	0	0	0	0	0	0	954	547	1656	0	1397	4785	1470	0	0	25303	18059	31476	41038	723	761	773	990	758	1076	1670	0	0	0	565	1038	7056	827	4602	741	76	178	3069	8415	4583	0	0	0	0	0	0	0	1707	2002	1636	906	1519	809	1150	1182	933	1316	1041	1879	1037	1254	944	1009	1059	1081	1143	1034	1107	27	43	27	21	981	846	163	3131	2955	1839	1634	851	964	4877	1694	1834	1431	1521	1186	1414	44	18	0	6128	2991	5139	1415	0	0	0	0	1128	876	833	773
AT5G64040	443	365	39476	45938	1154	1637	1387	1753	9	18	15	17	17	2025	1954	5496	7694	0	0	30089	24998	84289	64676	0	0	492	8667	13444	50003	41248	21467	27618	40483	38251	0	0	0	0	0	0	0	0	0	0	0	0	0	0	0	0	0	2848	9229	8549	6346	5953	3357	5047	5691	0	0	0	170	0	0	0	0	296	0	19	54	932	270	800	0	0	1408	1590	2894	1841	1	6	0	19863	56091	0	0	0	0	0	0	0	0	0	0	0	0	0	0	0	0	0	0	0	0	0	0	0	0	0	0	0	0	1	0	0	4432	2682	8883	0	18168	15233	20316	0	0	3445	557520	146227	287722	3466	2256	2942	2390	1327	1682	1627	0	0	0	21	2	18014	9507	17615	3227	1387	4577	33445	95570	68748	11	1	45	0	0	0	0	19420	25336	23037	21505	34202	18758	33711	32858	30939	22523	18204	28013	7625	9404	6652	8760	9014	10170	14014	9072	12506	0	0	3	3	3635	3287	109	0	0	19369	16753	12176	13599	21409	97325	114642	51492	46581	33593	36687	46	0	0	13583	27191	16820	42680	0	0	0	0	32378	24398	15135	14418
AT5G64050	1507	1391	2158	2615	33	44	53	62	22	40	31	29	43	56	63	380	559	0	0	547	648	3945	1391	0	0	0	541	646	1752	1831	696	1106	1217	949	0	0	0	0	0	0	0	0	0	0	0	0	0	0	0	0	0	1544	4602	4146	3266	2955	488	622	603	0	0	0	26	0	2	0	9	0	0	15	41	79	647	1821	0	0	271	239	731	518	0	0	0	683	1718	0	0	0	0	0	0	0	0	0	0	0	0	0	0	0	0	0	0	0	0	0	0	0	0	0	0	0	0	0	0	0	850	520	961	0	1155	2506	1385	0	0	11667	23958	16492	16131	633	351	790	697	245	396	285	0	0	0	664	202	2339	2976	3865	1842	92	177	1799	4629	2728	0	0	0	0	0	0	0	1457	1744	1538	1077	1666	844	1214	1095	906	1116	944	1523	987	1220	873	1120	1126	1173	1535	1278	1466	9	12	10	13	386	318	20	0	0	1233	1112	645	723	2292	3332	3131	1210	1272	1399	1612	64	28	0	2782	2330	1727	1550	0	0	0	0	1300	969	1382	1273
AT5G64060	41	22	33	48	0	1	0	1	0	0	0	0	0	0	0	14	19	0	0	0	2	70	13	0	0	0	2	8	13	2	0	2	70	85	0	0	0	0	0	0	0	0	0	0	0	0	0	0	0	0	0	26	115	144	96	89	22	41	27	0	0	0	0	0	0	0	0	0	0	0	2	28	4	8	0	0	1	2	10	5	0	0	0	14	29	0	0	0	0	0	0	0	0	0	0	0	0	0	0	0	0	0	0	0	0	0	0	0	0	0	0	0	0	0	0	0	5	5	41	0	22	45	25	0	0	103	261	1083	763	2	0	9	12	5	8	0	0	0	0	30	0	399	529	298	1966	0	3	43	124	45	0	0	0	0	0	0	0	33	53	26	13	36	10	12	12	15	17	13	24	18	15	12	18	16	11	13	9	14	0	0	0	0	21	27	0	0	0	13	16	13	16	74	8	10	0	9	6	11	0	0	0	240	18	149	8	0	0	0	0	14	20	38	23
AT5G64070	4277	4017	3278	3877	36	56	72	56	46	100	119	81	98	35	39	350	516	0	0	697	1003	4650	3599	0	0	0	219	334	454	427	493	614	596	527	0	0	0	0	0	0	0	0	0	0	0	0	0	0	0	0	0	53	178	214	148	144	872	1110	1083	0	0	0	24	0	0	2	9	0	0	3	12	114	1084	4075	0	0	699	961	1064	962	0	1	0	306	828	0	0	0	0	0	0	0	0	0	0	0	0	0	0	0	0	0	0	0	0	0	0	0	0	0	0	0	0	0	0	0	2676	1501	1651	0	1277	2734	1361	0	0	41153	29340	30586	24313	1399	1527	1167	1373	367	451	349	0	0	0	3034	1946	9661	6229	8891	6280	137	158	3972	10640	6074	0	0	4	0	0	0	0	1825	2005	1680	1234	2075	1174	1388	1405	1280	1357	1064	1754	1010	1326	962	1474	1588	1466	2014	1483	1890	50	52	36	26	527	540	52	662	593	1709	1433	1432	1613	4196	1816	2462	3388	4640	4076	5988	69	31	0	5333	4768	2714	1223	0	0	0	0	1012	724	841	801
AT5G64080	440	469	155	172	16	29	39	44	9	25	22	11	17	19	15	102	159	0	0	47	82	1026	436	0	0	0	138	222	505	400	214	420	360	412	0	0	0	0	0	0	0	0	0	0	0	0	0	0	0	0	0	732	3438	3229	2575	2258	518	814	686	25	4	20	579	0	31	39	131	63	38	151	523	1338	20	85	0	0	16	29	48	38	0	0	0	137	328	0	0	0	0	0	0	0	0	0	0	0	0	0	0	0	0	0	0	0	0	0	0	0	0	0	0	0	0	0	0	0	10	4	1159	0	199	568	280	0	0	2422	2361	23843	14329	27	38	54	60	76	99	86	0	0	0	8	83	253	67	812	203	44	56	495	1546	579	0	0	0	0	0	0	0	412	556	480	340	660	298	233	232	157	206	150	249	240	301	256	208	224	231	252	214	229	0	1	0	0	719	789	6	29	20	273	261	148	201	736	216	169	258	272	289	300	6	9	0	3787	134	4688	134	0	0	0	0	303	212	698	703
AT5G64090	1126	1015	735	871	26	23	39	18	33	57	72	64	113	37	38	93	154	0	0	165	246	1662	1115	0	0	12	99	189	327	243	336	438	321	368	0	0	0	0	0	0	0	0	0	0	0	0	0	0	0	0	0	487	1741	1748	1315	1216	298	385	366	0	0	0	11	0	0	2	6	0	0	5	10	74	342	1304	0	0	125	211	218	212	0	1	0	99	256	0	0	0	0	0	0	0	0	0	0	0	0	0	0	0	0	0	0	0	0	0	0	0	0	0	0	0	0	0	0	0	456	276	498	0	333	766	371	0	0	9493	6869	9491	8224	251	322	224	276	730	1209	1027	0	0	0	382	319	2041	1088	2361	932	46	61	790	2097	1275	0	0	1	0	0	0	0	377	422	351	276	423	252	318	376	272	358	291	492	265	301	274	380	374	458	430	335	431	5	11	4	6	240	237	18	4	2	610	521	452	522	1401	460	554	598	633	695	739	6	3	0	2169	857	1713	305	0	0	0	0	288	219	232	215
AT5G64100	25752	25474	75	118	2	2	7	0	1016	2048	1642	1489	2244	153	150	547	907	0	0	2	3	4584	3291	0	0	0	2	0	32	13	5	2	60	72	0	0	0	0	0	0	0	0	0	0	0	0	0	0	0	0	0	333	1754	1751	1273	1197	0	1	0	0	0	0	0	0	0	0	0	0	0	0	0	0	22	110	0	0	282	588	1452	1402	0	0	0	0	0	0	0	0	0	0	0	0	0	0	0	0	0	0	0	0	0	0	0	0	0	0	0	0	0	1	0	0	0	0	0	0	9656	5998	0	0	0	0	0	0	0	137120	503	50	10	425	835	1318	1915	4789	11824	10584	0	0	0	3260	9642	986	414	3227	505	2	0	1071	3062	1759	2	0	0	0	0	0	0	1242	1252	1050	1458	1615	1676	1756	2287	1761	2233	2186	2787	1296	1907	1282	2386	2169	2218	1482	1964	1988	273	328	167	99	0	0	0	0	0	0	0	0	0	5595	0	0	0	0	55	48	245	14	0	22	0	6	0	0	0	0	0	48	32	195	202
AT5G64110	142	126	614	671	11	12	18	13	3	7	2	0	22	15	15	118	191	0	0	0	0	976	296	0	0	0	64	92	152	107	37	10	269	202	0	0	0	0	0	0	0	0	0	0	0	0	0	0	0	0	0	265	1613	1529	1264	988	4	7	6	0	0	0	0	0	0	0	0	0	0	0	0	0	50	202	0	0	5	7	22	25	0	0	0	6	17	0	0	0	0	0	0	0	0	0	0	0	0	0	0	0	0	0	0	0	0	0	0	0	0	0	0	0	0	0	0	0	3581	2215	6	0	29	61	116	0	0	1239	8197	121	25	8	15	28	33	89	230	313	0	0	0	225	69	2005	684	777	314	9	18	415	1363	610	0	0	0	0	0	0	0	189	308	156	137	329	131	136	203	128	199	162	144	149	150	125	148	151	150	163	138	152	0	3	0	0	0	0	0	0	0	101	86	61	85	1070	0	0	6	10	85	97	0	0	0	146	23	10	0	0	0	0	0	78	56	111	132
AT5G64120	1787	1520	1195	1708	5	3	2	10	8	12	17	12	36	51	43	480	824	0	0	242	445	2507	1512	0	0	0	107	229	343	302	231	299	789	642	0	0	0	0	0	0	0	0	0	0	0	0	0	0	0	0	0	1292	7076	6569	5178	4832	216	203	129	0	0	0	0	0	0	0	0	0	0	0	0	0	4161	18955	0	0	45	87	227	152	0	0	0	25	68	0	0	0	0	0	0	0	0	0	0	0	0	0	0	0	0	0	0	0	0	0	0	0	0	0	0	0	0	0	0	0	4470	2808	285	0	284	706	270	0	0	181278	14103	2734	2251	116	117	224	249	3305	8931	9523	0	0	0	106	302	1146	31593	11933	47569	89	57	540	2036	1774	0	0	0	0	0	0	0	1191	1232	794	1537	1396	1771	1787	2961	1646	1694	2579	2910	1355	2276	1541	2241	1895	2131	885	1535	1483	11	35	5	6	14	17	3	0	0	267	306	133	164	14962	71	73	1613	1724	1962	2514	81	4	0	2643	634	2704	25	0	0	0	0	293	239	765	715
AT5G64130	7049	5412	3182	3631	67	91	85	97	95	169	191	165	185	197	195	519	940	0	0	1042	1294	9402	8926	0	0	0	494	777	2204	1741	1731	2419	2152	2073	0	0	0	0	0	0	0	0	0	0	0	0	0	0	0	0	0	434	2929	2737	2185	1906	805	863	851	0	3	7	35	0	0	0	0	63	0	15	47	2271	508	1589	0	0	504	737	1210	1096	0	0	0	856	2077	0	0	0	0	0	0	0	0	0	0	0	0	0	0	0	0	0	0	0	0	0	0	0	0	0	0	0	0	0	0	0	2795	1676	2514	0	1406	2699	1720	0	0	59127	19570	26745	26636	1174	1223	1361	1460	1189	2346	3768	0	0	0	1923	2121	12235	5097	4065	9243	307	240	2352	6814	3944	0	0	1	0	0	0	0	1538	1833	1516	1069	1696	949	1256	1211	1164	1561	1298	2052	1728	1535	1575	2158	2162	2177	2844	1942	2599	89	96	71	59	737	770	0	2624	2468	1485	1637	872	1003	5159	2140	2333	4157	3595	1250	1263	134	25	0	6787	2591	5262	944	0	0	0	0	1221	989	1735	1635
AT5G64140	1909	1678	1403	1408	60	76	69	150	117	243	214	159	211	109	134	501	711	0	0	356	429	4323	2617	0	0	0	529	835	3508	2285	1018	1399	1501	2110	0	0	0	0	0	0	0	0	0	0	0	0	0	0	0	0	0	604	2382	2178	1777	1572	680	957	868	10	2	26	1115	10	32	35	103	383	31	164	495	4350	491	1617	0	0	210	245	560	442	0	0	0	704	1730	0	0	0	0	0	0	0	0	0	0	0	0	0	0	0	0	0	0	0	0	0	0	0	0	0	0	0	0	0	0	0	760	460	1196	0	867	815	1175	0	0	28904	13624	30180	20567	439	350	588	571	6242	13046	9146	0	0	0	660	657	2151	393	7935	602	185	288	2367	5823	2430	0	0	0	0	0	0	0	1627	1898	1834	1260	2078	1080	867	909	750	883	848	1359	1473	1495	1391	1306	1491	1441	1521	1215	1281	27	31	33	22	884	819	63	9	7	1101	975	508	611	2155	1681	1500	659	612	508	446	143	36	0	5412	1307	3358	727	0	0	0	0	774	604	1788	1759
AT5G64150	234	242	416	412	10	10	12	13	5	8	9	10	18	16	20	60	109	0	0	93	157	699	368	0	0	0	57	101	214	142	161	180	172	109	0	0	0	0	0	0	0	0	0	0	0	0	0	0	0	0	0	306	1062	1016	787	729	108	156	137	0	0	0	12	0	0	0	0	0	0	0	9	50	38	201	0	0	79	84	209	128	0	0	0	88	232	0	0	0	0	0	0	0	0	0	0	0	0	0	0	0	0	0	0	0	0	0	0	0	0	0	0	0	0	0	0	0	271	171	339	0	193	328	230	0	0	2398	3132	4594	3237	214	123	206	171	338	442	355	0	0	0	190	201	804	329	979	494	33	38	417	1010	579	0	0	0	0	0	0	0	247	326	281	272	431	178	185	162	162	263	203	311	312	245	221	196	292	265	367	296	324	4	6	2	6	85	82	7	55	70	336	345	155	206	531	352	387	169	154	146	137	18	6	0	838	627	555	229	0	0	0	0	227	166	362	315
AT5G64160	741	676	526	562	11	32	36	51	33	66	80	56	91	11	7	53	71	0	0	83	127	750	476	0	0	0	48	63	149	129	127	232	174	154	0	0	0	0	0	0	0	0	0	0	0	0	0	0	0	0	0	834	2655	2426	1945	1665	116	142	139	0	0	3	276	0	0	6	13	2	0	9	37	2853	175	577	0	0	69	87	115	108	0	0	0	74	187	0	0	0	0	0	0	0	0	0	0	0	0	0	0	0	0	0	0	0	0	0	0	0	0	0	0	0	0	0	0	0	276	155	359	0	132	451	176	0	0	4796	2777	4186	3167	126	122	115	138	214	251	315	0	0	0	292	132	1412	576	1323	661	35	48	314	854	463	0	0	0	0	0	0	0	197	269	218	141	217	137	158	165	153	195	155	280	208	180	165	211	205	174	221	190	257	7	9	8	5	143	134	0	103	128	243	194	197	287	1045	202	193	343	284	308	252	15	0	0	914	531	709	137	0	0	0	0	151	121	216	224
AT5G64170	1806	1585	2253	2735	46	40	101	25	10	18	12	18	22	18	17	115	163	0	0	239	403	3236	6741	0	0	0	473	664	1218	1189	108	291	1112	943	0	0	0	0	0	0	0	0	0	0	0	0	0	0	0	0	0	764	2322	2199	1540	1364	291	796	686	0	0	0	0	0	0	0	0	0	0	0	0	57	420	1344	0	0	49	70	81	73	0	0	0	1038	2694	0	0	0	0	0	0	0	0	0	0	0	0	0	0	0	0	0	0	0	0	0	0	0	0	0	0	0	0	0	0	0	251	147	1826	0	155	953	300	0	0	9627	32626	36224	18726	93	118	100	104	117	214	96	0	0	0	626	220	4500	1078	2347	448	0	148	5672	14601	7391	0	0	3	0	0	0	0	696	983	726	3170	5287	2825	2180	2164	1797	583	455	751	72	79	59	10	10	6	40	38	45	49	45	33	32	530	468	70	0	0	701	618	2644	2881	528	2034	2779	2042	2739	8216	9663	27	16	0	308	1288	1216	2541	0	0	0	0	1240	926	1653	1485
AT5G64180	933	837	641	700	33	49	70	63	42	70	111	75	113	72	70	47	145	0	0	117	131	832	1377	0	0	0	72	134	357	325	435	531	500	416	0	0	0	0	0	0	0	0	0	0	0	0	0	0	0	0	0	254	821	788	630	607	99	131	127	0	0	0	6	0	0	0	8	0	0	0	13	401	69	261	0	0	93	155	132	137	0	0	0	133	329	0	0	0	0	0	0	0	0	0	0	0	0	0	0	0	0	0	0	0	0	0	0	0	0	0	0	0	0	0	0	0	437	276	434	0	123	261	213	0	0	7178	4902	4753	4881	193	259	174	185	184	415	465	0	0	0	342	214	1020	375	390	618	38	101	688	1701	1266	0	0	0	0	0	0	0	186	222	183	195	341	195	264	312	280	251	185	279	122	98	89	93	138	90	181	120	162	7	10	7	8	132	94	0	7	7	259	250	294	324	379	365	651	538	603	1109	1066	0	3	0	557	477	667	239	0	0	0	0	138	101	162	155
AT5G64190	17	20	222	257	2	4	5	3	0	0	0	0	0	0	2	0	8	0	0	0	2	47	261	0	0	0	5	5	13	10	28	42	36	19	0	0	0	0	0	0	0	0	0	0	0	0	0	0	0	0	0	615	1617	1441	1059	984	32	40	29	0	13	17	0	0	0	12	28	0	0	0	0	0	31	96	0	0	19	48	9	11	0	0	0	17	32	0	0	0	0	0	0	0	0	0	0	0	0	0	0	0	0	0	0	0	0	0	0	0	0	0	0	0	0	0	0	0	26	17	129	0	0	66	40	0	0	233	2521	675	744	36	68	6	13	0	1	0	0	0	0	23	0	99	533	34	627	6	39	210	403	539	0	0	0	0	0	0	0	0	3	0	0	0	0	0	0	0	4	0	2	0	0	0	0	0	0	6	5	8	0	0	0	0	11	12	0	0	0	18	13	7	12	70	6	47	9	17	36	39	0	0	0	339	1176	1161	37	0	0	0	0	3	0	0	2
AT5G64200	1914	1704	1153	1270	26	44	57	62	50	97	112	90	162	41	34	258	396	0	0	171	296	2496	3252	0	0	3	239	339	647	489	472	707	806	650	0	0	0	0	0	0	0	0	0	0	0	0	0	0	0	0	0	488	2551	2422	1905	1701	474	589	560	2	0	5	50	0	1	9	29	35	2	2	32	47	322	1107	0	0	154	226	286	269	0	0	0	242	708	0	0	0	0	0	0	0	0	0	0	0	0	0	0	0	0	0	0	0	0	0	0	0	0	0	0	0	0	0	0	0	670	395	1284	0	413	1289	688	0	0	15227	9221	14068	9508	345	344	315	345	2794	4278	3686	0	0	0	920	1254	1267	1255	4641	1408	111	132	1525	3520	2047	0	0	0	0	0	0	0	740	848	785	720	1198	590	553	630	518	616	465	801	732	756	666	703	733	697	762	590	770	33	44	26	31	370	428	19	95	94	1215	1208	943	1166	1817	765	864	767	798	1190	1082	9	7	0	3821	1592	2253	424	0	0	0	0	765	571	1225	1208
AT5G64210	3	2	0	0	0	0	0	0	0	0	0	0	0	0	0	0	0	0	0	0	0	0	12	0	0	0	0	0	0	0	0	0	0	0	0	0	0	0	0	0	0	0	0	0	0	0	0	0	0	0	0	0	0	0	0	0	0	0	0	0	0	0	0	0	0	0	0	0	0	0	0	0	0	0	0	0	0	12	10	3	0	0	0	0	0	0	0	0	0	0	0	0	0	0	0	0	0	0	0	0	0	0	0	0	0	0	0	0	0	0	0	0	0	0	0	0	1	1	0	0	0	0	0	0	0	21	0	22	0	9	25	12	9	17	0	11	0	0	0	0	0	8	52	12	257	0	0	0	19	11	0	0	0	0	0	0	0	0	0	0	0	2	0	0	0	0	0	0	0	0	0	0	0	0	0	0	0	0	0	0	0	0	0	0	0	0	0	0	0	0	0	0	0	0	10	27	26	43	0	0	0	3	0	9	0	0	0	0	0	0	0	0	0
AT5G64220	1801	1544	1303	1555	29	27	36	50	20	49	44	34	38	18	15	114	222	0	0	254	336	3474	3823	0	0	0	96	97	226	202	305	342	240	226	0	0	0	0	0	0	0	0	0	0	0	0	0	0	0	0	0	327	1185	1064	759	723	424	519	476	0	0	0	5	0	0	0	0	0	0	4	0	23	450	1566	0	0	227	420	398	407	0	0	0	145	390	0	0	0	0	0	0	0	0	0	0	0	0	0	0	0	0	0	0	0	0	0	0	0	0	0	0	0	0	0	0	0	642	371	1020	0	728	1257	673	0	0	18484	10465	12140	8131	458	692	435	545	282	426	384	0	0	0	633	420	5381	8141	3786	8256	63	67	1686	4226	2485	0	0	0	0	0	0	0	781	869	747	466	881	473	631	578	628	624	487	873	534	689	534	668	620	643	742	560	635	15	21	19	17	340	256	44	24	42	836	693	581	673	2370	597	828	1769	2188	1326	1790	29	9	0	2542	2070	1646	451	0	0	0	0	393	289	403	374
AT5G64230	165	123	232	340	3	10	7	14	8	6	0	5	0	13	11	8	32	0	0	24	33	325	256	0	0	0	31	47	125	112	107	268	331	244	0	0	0	0	0	0	0	0	0	0	0	0	0	0	0	0	0	196	749	677	550	494	31	51	35	0	0	3	0	0	0	3	14	0	0	0	0	36	165	696	0	0	16	25	39	30	0	0	0	55	137	0	0	0	0	0	0	0	0	0	0	0	0	0	0	0	0	0	0	0	0	0	0	0	0	0	0	0	0	0	0	0	88	39	186	0	26	90	51	0	0	966	1347	1680	1828	39	39	39	43	15	29	27	0	0	0	30	44	1014	334	1654	488	10	19	327	850	832	0	0	0	0	0	0	0	70	104	68	72	117	79	65	77	59	77	68	79	72	93	89	73	81	46	66	63	102	2	4	3	4	39	29	10	60	67	80	73	198	235	502	74	134	346	426	948	819	6	1	0	336	249	407	58	0	0	0	0	68	51	207	182
AT5G64240	2767	2490	1921	1905	22	40	53	28	37	75	61	61	81	28	28	167	261	0	0	763	1290	2162	2538	0	0	16	91	116	286	258	143	259	351	268	0	0	0	0	0	0	0	0	0	0	0	0	0	0	0	0	0	81	371	327	291	257	338	360	349	0	0	0	0	0	0	26	49	0	0	0	0	0	466	1579	0	0	81	113	221	158	0	0	0	248	612	0	0	0	0	0	0	0	0	0	0	0	0	0	0	0	0	0	0	0	0	0	0	0	0	0	0	0	0	0	0	0	495	292	1302	0	552	1753	699	0	0	22484	11833	9239	6964	193	199	243	230	149	213	250	0	0	0	1195	921	2047	1153	1231	1109	164	130	2134	5087	2931	0	0	0	0	0	0	0	466	524	450	436	682	434	545	567	474	459	372	558	300	373	282	468	545	454	682	525	669	6	12	4	0	276	320	17	0	0	685	645	359	480	1528	400	492	2484	3102	3524	3199	6	0	0	2310	4110	1101	594	0	0	0	0	569	458	383	333
AT5G64250	2819	2696	1015	1225	37	60	73	69	26	58	61	66	119	58	43	212	396	0	0	240	343	2479	2024	0	0	0	126	174	320	309	380	479	465	404	0	0	0	0	0	0	0	0	0	0	0	0	0	0	0	0	0	3121	10882	9899	7653	7076	238	282	299	0	0	0	20	0	0	6	17	13	0	1	7	33	927	2929	0	0	165	225	433	344	0	0	0	150	366	0	0	0	0	0	0	0	0	0	0	0	0	0	0	0	0	0	0	0	0	0	0	0	0	0	0	0	0	0	0	0	1903	1099	760	0	278	662	442	0	0	27207	7589	7245	7423	257	315	429	430	329	651	450	0	0	0	1616	687	8121	749	7189	1096	62	103	2155	6280	3736	0	0	2	0	0	0	0	914	988	751	805	1111	809	714	814	773	804	673	1105	874	854	760	965	977	863	1279	976	1202	33	62	20	16	223	259	0	11	10	653	629	741	794	2842	599	746	2220	2090	2242	2456	27	22	0	1809	1619	1609	354	0	0	0	0	395	281	413	366
AT5G64260	6612	5458	4664	5701	40	64	63	30	344	542	589	579	857	210	187	684	1163	0	0	386	794	19883	16223	0	0	112	184	291	570	433	1170	1396	1480	1315	0	0	0	0	0	0	0	0	0	0	0	0	0	0	0	0	0	396	2219	2034	1671	1519	1574	1450	1837	13	0	0	13	0	1	63	136	0	0	12	27	23	1045	6247	2	0	1510	3125	3042	2794	3	5	0	292	737	0	0	0	0	0	0	0	0	0	0	0	0	0	0	0	0	0	0	0	0	0	0	0	0	0	0	0	0	0	0	0	8776	5598	6438	0	942	4957	1740	0	0	95939	25803	20541	13208	3305	5133	3634	4034	17773	38529	37009	0	0	0	1088	3818	54723	19579	24197	23475	346	304	3389	6860	5056	4	0	13	0	0	0	0	1390	1619	1287	1448	2209	1492	1729	1904	1603	1703	1507	2347	1243	1450	1215	3607	3548	3823	3151	2195	3381	112	175	67	83	464	538	101	3	3	1294	1314	951	1135	10825	277	483	8310	9494	3884	5154	61	156	0	11221	3727	8585	147	1	0	0	0	711	595	980	880
AT5G64270	4780	4712	4380	5351	79	149	182	140	104	200	244	213	382	143	127	648	1020	0	0	637	959	6968	5473	0	0	23	303	408	888	698	976	1107	954	906	0	0	0	0	0	0	0	0	0	0	0	0	0	0	0	0	0	1129	4146	3864	2951	2770	1756	2285	1973	0	0	0	61	0	0	4	10	51	0	10	34	773	1594	5653	0	0	854	1169	1541	1332	0	4	0	588	1457	0	0	0	0	0	0	0	0	0	0	0	0	0	0	0	0	0	0	0	0	0	0	0	0	0	0	0	0	0	0	0	3045	1829	2644	0	1833	3236	2117	0	0	54233	39409	47101	38078	1834	1705	1544	1680	1380	1886	1730	0	0	0	2183	1329	11021	4222	13119	3278	180	274	5594	14525	8478	0	0	6	0	0	0	0	2063	2451	2045	1744	2726	1485	1746	1844	1519	1790	1523	2435	1291	1772	1258	1927	1960	1906	2319	1825	2241	75	129	61	70	965	934	134	566	481	3482	3125	3352	3759	5137	2193	2907	5170	6619	6821	8561	117	112	0	8761	6390	5974	1553	0	0	0	0	2274	1746	2850	2680
AT5G64280	545	450	797	852	27	52	66	42	13	28	36	23	49	53	48	143	252	0	0	328	665	1505	1507	0	0	0	112	218	402	342	542	807	469	445	0	0	0	0	0	0	0	0	0	0	0	0	0	0	0	0	0	78	362	297	259	210	247	256	265	0	0	0	10	0	0	0	0	0	0	0	0	1052	65	283	0	0	134	169	236	213	0	0	0	304	869	0	0	0	0	0	0	0	0	0	0	0	0	0	0	0	0	0	0	0	0	0	0	0	0	0	0	0	0	0	0	0	473	291	443	0	753	1281	672	0	0	5904	10041	6955	9628	290	298	259	324	39	51	30	0	0	0	267	255	1212	277	810	308	58	90	1218	3460	2356	0	0	0	0	0	0	0	637	740	632	361	605	339	422	451	377	514	520	700	690	744	686	768	798	979	1066	826	1113	0	4	0	0	137	135	25	12	14	1333	1377	1368	1540	3000	951	1199	1241	1608	964	973	2	1	0	1683	4922	2171	593	0	0	0	0	685	564	495	396
AT5G64290	1284	1040	2455	2900	73	96	156	109	36	58	54	53	65	273	242	630	899	0	0	1606	2741	9055	4715	0	0	6	1069	1435	3237	3080	2426	3400	2744	2286	0	0	0	0	0	0	0	0	0	0	0	0	0	0	0	0	0	679	2724	2569	1953	1713	675	941	878	3	0	0	9	0	0	3	11	118	0	4	12	1411	329	1467	0	0	208	316	615	610	0	0	0	1927	5346	0	0	0	0	0	0	0	0	0	0	0	0	0	0	0	0	0	0	0	0	0	0	0	0	0	0	0	0	0	0	0	759	445	1533	0	3638	5133	2820	0	0	20209	39895	29374	34788	536	467	682	819	703	913	770	0	0	0	367	230	3409	1692	6281	1584	189	273	5138	13548	7905	0	0	1	0	0	0	0	3632	4249	3720	1708	2609	1486	2057	2153	1743	2097	1921	2873	1874	2370	1884	1823	1889	1974	1814	1345	1762	6	13	7	10	761	812	36	9	6	5790	5459	3311	4129	7304	5854	6682	3326	2796	1195	1249	28	2	0	4224	7159	5313	2826	0	0	0	0	5652	4368	4037	3786
AT5G64300	3083	2469	2768	3614	33	47	79	59	25	54	34	39	63	78	66	342	472	0	0	831	1279	5706	3104	0	0	16	305	388	772	775	770	1022	563	471	0	0	0	0	0	0	0	0	0	0	0	0	0	0	0	0	0	1372	4368	3977	2994	2736	539	603	623	0	0	0	0	0	0	1	3	0	0	0	0	0	3529	10760	0	0	457	580	861	873	0	0	0	540	1367	0	0	0	0	0	0	0	0	0	0	0	0	0	0	0	0	0	0	0	0	0	0	0	0	0	0	0	0	0	0	0	1339	791	1166	0	1634	4054	1501	0	0	20670	18278	18847	17173	802	857	938	1205	2156	4052	3909	0	0	0	860	802	5347	11956	18100	11560	220	217	2665	7077	3619	0	0	4	0	0	0	0	1791	1996	1653	1159	1919	1041	1013	985	819	1306	1012	1690	1090	1591	1132	1440	1494	1429	1511	1186	1524	15	32	23	23	427	482	34	29	38	1791	1604	1100	1255	7172	1950	2007	1320	1343	812	926	175	11	0	3659	4243	3723	1041	0	0	0	0	1611	1125	1547	1434
AT5G64310	2891	1606	2158	2862	31	58	58	64	73	162	93	101	167	23	19	243	422	0	0	91	304	10988	21828	0	0	84	329	505	736	607	932	1126	1303	1112	0	0	0	0	0	0	0	0	0	0	0	0	0	0	0	0	0	586	3086	3087	2500	2264	403	529	520	12	5	34	180	4	15	50	143	38	26	110	352	227	439	3383	0	0	41	121	101	156	0	0	0	219	618	0	0	0	0	0	0	0	0	0	0	0	0	0	0	0	0	0	0	0	0	0	0	0	0	0	0	0	0	0	0	0	91	65	1250	0	1236	2710	806	0	0	8428	6050	13655	6480	92	207	137	385	594	1023	826	0	0	0	324	10697	8234	28564	7928	53725	143	155	829	2041	1023	0	0	0	0	0	0	0	646	747	619	380	750	386	643	555	501	685	584	898	730	631	646	693	695	776	619	499	680	3	3	2	0	188	172	27	2	0	680	727	598	698	3668	147	100	2843	2579	973	1200	5	0	0	6029	1221	8758	62	0	0	0	0	583	456	491	526
AT5G64320	242	224	228	266	0	5	6	1	3	2	13	5	8	4	5	28	35	0	0	31	30	315	84	0	0	0	16	32	53	53	18	32	45	33	0	0	0	0	0	0	0	0	0	0	0	0	0	0	0	0	0	136	415	403	308	250	47	65	62	0	0	0	0	0	0	0	0	0	0	0	3	5	29	93	0	0	23	20	46	47	0	0	0	35	74	0	0	0	0	0	0	0	0	0	0	0	0	0	0	0	0	0	0	0	0	0	0	0	0	0	0	0	0	0	0	0	54	32	79	0	67	170	85	0	0	1699	987	1969	1619	42	46	45	63	23	17	19	0	0	0	82	82	220	488	570	391	11	6	217	589	345	0	0	0	0	0	0	0	126	169	138	88	194	85	103	93	74	78	84	111	94	103	95	100	100	101	124	120	121	1	2	3	1	36	30	2	0	0	90	80	81	80	222	119	125	90	55	81	66	1	2	0	385	184	258	85	0	0	0	0	78	63	107	105
AT5G64330	963	910	2132	2128	47	75	58	65	6	3	14	11	31	69	63	216	353	0	0	159	233	2089	1936	0	0	0	42	85	284	212	158	160	301	219	0	0	0	0	0	0	0	0	0	0	0	0	0	0	0	0	0	394	2072	1804	1297	1223	290	384	343	0	0	0	3	0	0	0	0	0	0	0	0	0	20	78	0	0	473	624	723	723	0	0	0	347	867	0	0	0	0	0	0	0	0	0	0	0	0	0	0	0	0	0	0	0	0	0	0	0	0	0	0	0	0	0	0	0	1770	992	1116	0	479	1464	795	0	0	11560	19419	9931	4100	828	1080	743	963	635	717	733	0	0	0	591	795	5768	925	2991	393	75	171	1438	4139	3177	1	0	0	0	0	0	0	800	925	765	444	680	386	999	918	734	956	773	1296	653	748	590	625	660	584	597	499	635	20	30	20	18	445	465	0	3	0	1840	1640	1119	1393	3103	2146	2585	409	332	722	820	71	33	0	2055	1194	485	1074	0	0	0	0	794	587	838	773
AT5G64340	3124	2881	1953	1785	60	100	118	108	66	148	172	139	221	28	29	314	487	0	0	568	554	2786	1343	0	0	0	203	277	494	443	672	843	500	376	0	0	0	0	0	0	0	0	0	0	0	0	0	0	0	0	0	829	2591	2339	1735	1640	862	1050	1037	0	0	0	132	0	0	0	0	0	0	4	6	113	191	484	0	0	640	852	1252	1131	0	0	0	304	763	0	0	0	0	0	0	0	0	0	0	0	0	0	0	0	0	0	0	0	0	0	0	0	0	0	0	0	0	0	0	0	1969	1131	838	0	1092	1347	1222	0	0	35156	21710	28967	27937	1256	1255	1353	1480	693	1651	1160	0	0	0	1635	611	5182	1725	3209	1554	83	116	2790	7931	4651	0	0	2	0	0	0	0	1941	2238	1688	951	1497	828	1321	1482	1192	1702	1403	2375	1884	1809	1581	1651	1902	1842	2138	1689	1988	33	48	24	13	396	361	30	0	2	1059	850	540	685	2907	1396	1761	1214	1217	1103	1243	29	10	0	6508	4455	3071	907	0	0	0	0	479	355	288	278
AT5G64350	6347	5465	3150	3435	169	202	211	251	137	298	323	238	342	345	297	771	1406	0	0	719	895	5356	5189	0	0	0	432	919	3101	2319	1889	2381	2581	2820	0	0	0	0	0	0	0	0	0	0	0	0	0	0	0	0	0	618	3253	3071	2467	2238	697	915	919	16	1	8	268	8	15	36	80	289	0	103	218	3247	456	2242	0	0	267	404	756	657	0	3	0	1008	2586	0	0	0	0	0	0	0	0	0	0	0	0	0	0	0	0	0	0	0	0	0	0	0	0	0	0	0	0	0	0	0	1179	757	4485	0	1343	1856	1891	0	0	31009	18504	27601	25197	620	622	887	943	4129	9225	10286	0	0	0	2166	2559	4506	666	3799	561	513	672	3589	9497	5460	0	0	0	0	0	0	0	2164	2517	2308	1213	2101	1139	1407	1406	1250	1392	1097	1817	1729	1573	1588	1728	1791	1801	2148	1465	1894	123	142	117	100	1276	1283	16	27	28	2200	2067	3670	4211	4200	2480	2850	2585	2613	3577	2778	46	34	0	6821	3889	4185	1047	0	0	0	0	2253	1800	2164	2102
AT5G64360	749	768	764	784	14	25	22	14	16	33	38	31	37	17	19	85	161	0	0	180	274	1031	708	0	0	0	63	73	163	97	180	220	197	154	0	0	0	0	0	0	0	0	0	0	0	0	0	0	0	0	0	395	1237	1104	859	826	204	267	262	0	0	0	5	0	2	0	0	0	0	0	6	50	92	299	0	0	177	277	282	292	0	0	0	59	143	0	0	0	0	0	0	0	0	0	0	0	0	0	0	0	0	0	0	0	0	0	0	0	0	0	0	0	0	0	0	0	1021	597	479	0	229	435	297	0	0	6160	5806	6705	5301	470	415	359	381	370	632	630	0	0	0	617	675	1110	1638	963	1422	68	64	577	1485	962	0	0	0	0	0	0	0	320	349	335	188	357	189	274	255	303	330	250	365	305	311	237	421	520	396	637	419	586	8	7	4	4	134	154	43	19	19	416	393	220	274	648	432	561	326	337	357	373	6	5	0	1528	946	796	205	0	0	0	0	218	157	181	183
AT5G64370	3478	3011	935	1074	41	59	127	103	90	156	167	154	192	38	33	229	361	0	0	403	576	2231	1521	0	0	0	124	197	444	293	484	793	577	326	0	0	0	0	0	0	0	0	0	0	0	0	0	0	0	0	0	132	433	412	267	239	368	456	436	0	0	2	63	0	0	2	0	0	0	0	0	102	1250	4197	0	0	244	361	393	387	0	0	0	205	531	0	0	0	0	0	0	0	0	0	0	0	0	0	0	0	0	0	0	0	0	0	0	0	0	0	0	0	0	0	0	0	909	533	1338	0	441	701	619	0	0	27438	8205	13713	12695	381	550	396	498	500	1088	930	0	0	0	1196	274	2990	620	2026	429	98	139	1865	5013	3168	0	0	0	0	0	0	0	830	977	738	487	685	499	588	674	598	723	560	933	506	607	462	597	668	642	672	577	733	38	45	25	18	474	419	19	17	11	874	817	958	1065	3682	1256	1838	1773	2008	2685	2353	27	12	0	2979	2325	2358	364	0	0	0	0	340	251	178	179
AT5G64380	93	57	608	683	13	22	25	32	3	10	9	5	12	17	12	81	156	0	0	282	391	516	431	0	0	0	94	91	308	198	274	280	284	287	0	0	0	0	0	0	0	0	0	0	0	0	0	0	0	0	0	1158	3329	3028	2357	2068	136	173	189	0	0	0	0	0	0	0	0	0	0	0	0	82	2	24	0	0	78	93	167	113	0	0	0	150	384	0	0	0	0	0	0	0	0	0	0	0	0	0	0	0	0	0	0	0	0	0	0	0	0	0	0	0	0	0	0	0	292	180	218	0	297	568	314	0	0	836	8652	3752	3353	226	142	211	151	131	248	309	0	0	0	70	7	224	132	508	60	26	53	713	1711	1339	0	0	0	0	0	0	0	414	485	412	281	469	207	435	442	400	385	302	480	309	323	259	317	339	333	427	336	425	0	0	0	0	96	71	0	11	12	371	319	285	350	494	1242	1480	668	805	821	1000	5	3	0	896	1656	446	629	0	0	0	0	266	192	137	118
AT5G64390	1190	1248	1004	1061	9	25	27	35	16	36	42	38	85	14	14	76	163	0	0	192	327	1195	1063	0	0	5	58	51	109	82	197	164	114	111	0	0	0	0	0	0	0	0	0	0	0	0	0	0	0	0	0	169	552	536	376	351	299	352	352	0	0	0	0	0	0	2	4	0	0	3	10	3	239	862	0	0	207	370	320	351	0	0	0	81	193	0	0	0	0	0	0	0	0	0	0	0	0	0	0	0	0	0	0	0	0	0	0	0	0	0	0	0	0	0	0	0	754	436	612	0	374	714	464	0	0	11765	9998	9203	7594	506	512	375	423	436	616	484	0	0	0	1060	721	2228	754	1405	637	61	44	1092	3162	1906	0	0	0	0	0	0	0	556	558	489	298	516	260	517	421	471	534	372	583	357	430	315	547	679	593	742	531	665	6	15	6	6	177	179	17	189	189	710	676	416	478	1362	934	1117	695	932	841	1165	17	10	0	1527	1509	668	360	0	0	0	0	387	228	373	316
AT5G64395	0	0	0	0	0	0	0	0	0	0	0	0	0	0	0	0	0	0	0	0	0	0	0	0	0	0	0	0	0	0	0	0	0	0	0	0	0	0	0	0	0	0	0	0	0	0	0	0	0	0	0	0	0	0	0	0	0	0	0	0	0	0	0	0	0	0	0	0	0	0	0	0	0	0	0	0	0	0	0	0	0	0	0	0	0	0	0	0	0	0	0	0	0	0	0	0	0	0	0	0	0	0	0	0	0	0	0	0	0	0	0	0	0	0	0	0	0	0	0	0	0	0	0	0	0	0	0	0	0	0	0	0	0	0	0	0	0	0	0	0	0	0	0	0	0	0	0	0	0	0	0	0	0	0	0	0	0	0	0	0	0	0	0	0	0	0	0	0	0	0	0	0	0	0	0	0	0	0	0	0	0	0	0	0	0	0	0	0	0	0	0	0	0	0	0	0	0	0	0	0	0	0	0	0	0	0	0	0	0	0	0	0	0
AT5G64400	6883	5611	4010	4408	258	327	436	501	251	430	413	365	521	230	221	903	1591	0	0	1031	1453	12448	27424	0	0	0	1111	1927	3535	3016	2725	3361	4718	4500	0	0	0	0	0	0	0	0	0	0	0	0	0	0	0	0	0	342	1782	1668	1351	1243	1017	1289	1060	5	0	9	379	5	11	30	77	222	0	52	190	2448	3281	13833	0	0	364	613	868	707	0	5	0	1371	3613	0	0	0	0	0	0	0	0	0	0	0	0	0	0	0	0	0	0	0	0	0	0	0	0	0	0	0	0	0	0	0	1600	1012	8380	0	2059	2084	2298	0	0	44056	25255	39072	34130	951	964	944	1088	6146	8656	7942	0	0	0	1393	3525	8931	1953	6384	1692	434	583	6250	16122	9152	0	0	2	0	0	0	0	2403	2820	2520	2149	3382	1969	2047	2013	1855	1952	1634	2693	2323	2169	2003	2363	2551	2537	2520	1794	2620	95	139	88	85	1867	1979	43	4164	3907	4132	4350	4868	6056	4673	4314	5000	5728	6248	6081	5359	35	10	0	7795	4626	6074	1907	0	0	0	0	3531	2700	5731	5422
AT5G64401	0	0	0	0	0	0	0	0	0	0	0	0	0	0	0	0	0	0	0	0	0	0	0	0	0	0	0	0	0	0	0	0	0	0	0	0	0	0	0	0	0	0	0	0	0	0	0	0	0	0	0	0	0	0	0	0	2e-05	0	0	0	0	0	0	0	0	0	0	0	0	0	0	0	0	0	0	0	0	0	0	0	0	0	0	0	0	0	0	0	0	0	0	0	0	0	0	0	0	0	0	0	0	0	0	0	0	0	0	0	0	0	0	0	0	0	0	0	0	0	0	0	0	0	0	0	0	0	0	8e-06	0	0	0	0	0	0	0	0	0	0	0	0	0	0	0	0	0	0	0	0	0	0	0	0	0	0	0	0	0	0	0	0	0	0	0	0	0	0	0	0	0	0	0	0	0	0	0	0	0	0	0	0	0	0	0	0	0	0	0	0	0	0	0	0	0	0	0	0	0	0	0	0	0	0	0	0	0	0	0	0	0	0	0	0	0
AT5G64410	1954	2605	1202	1328	11	16	27	13	20	41	52	39	66	39	43	115	231	0	0	361	607	1252	1567	0	0	3	82	120	216	228	306	472	411	420	0	0	0	0	0	0	0	0	0	0	0	0	0	0	0	0	0	339	1168	1105	831	812	482	497	588	0	0	0	0	0	0	0	5	0	0	0	0	0	29	145	0	0	258	588	433	498	0	0	0	122	321	0	0	0	0	0	0	0	0	0	0	0	0	0	0	0	0	0	0	0	0	0	0	0	0	0	0	0	0	0	0	0	1341	780	1167	0	642	1293	724	0	0	10684	12731	9690	19712	616	897	440	689	185	407	541	0	0	0	419	718	947	780	761	723	85	92	841	2567	1774	0	0	0	0	0	0	0	468	442	411	301	472	226	468	500	392	376	316	428	293	341	276	423	533	474	672	538	571	63	79	15	12	278	289	49	5	0	552	518	582	665	1079	384	582	495	539	266	302	14	1	0	3313	1659	3049	273	0	0	0	0	277	206	104	113
AT5G64420	2104	2180	1809	2025	30	45	63	65	49	95	93	86	149	32	45	266	373	0	0	213	292	3057	1561	0	0	1	193	249	495	381	296	444	399	361	0	0	0	0	0	0	0	0	0	0	0	0	0	0	0	0	0	666	1699	1610	1341	1176	699	998	960	0	0	0	89	0	0	0	0	54	0	11	30	453	316	1064	0	0	635	367	1134	620	0	0	0	240	678	0	0	0	0	0	0	0	0	0	0	0	0	0	0	0	0	0	0	0	0	0	0	0	0	0	0	0	0	0	0	0	1586	953	877	0	880	2018	1028	0	0	29919	15062	20809	10605	1510	556	1252	843	70	99	73	0	0	0	463	300	4698	4273	14782	4133	48	101	1884	4911	2875	0	0	0	0	0	0	0	1233	1324	1105	980	1623	771	672	790	575	750	660	1045	679	1002	631	958	982	963	1571	1240	1618	25	26	24	15	374	307	63	23	21	1084	937	574	689	2403	1094	1059	890	909	869	1152	82	69	0	3657	2024	1682	840	0	0	0	0	891	654	2328	2145
AT5G64430	1618	1546	911	876	81	108	143	121	41	73	118	100	125	38	49	224	391	0	0	145	334	1466	767	0	0	6	111	109	237	217	469	717	507	360	0	0	0	0	0	0	0	0	0	0	0	0	0	0	0	0	0	49	212	216	139	164	426	465	477	0	0	0	47	0	0	0	0	0	0	0	2	1	751	3686	0	0	214	322	385	412	0	0	0	156	442	0	0	0	0	0	0	0	0	0	0	0	0	0	0	0	0	0	0	0	0	0	0	0	0	0	0	0	0	0	0	0	870	531	1263	0	325	1323	671	0	0	18210	7882	14005	11887	364	561	410	573	341	429	403	0	0	0	2264	1312	3394	445	1517	392	72	158	1804	4339	3104	0	0	4	0	0	0	0	493	605	409	346	538	330	461	542	417	491	401	659	369	424	316	536	563	581	569	416	598	22	38	24	25	353	372	8	1	2	1558	1667	1365	1699	4780	498	771	2653	4058	6472	6914	10	5	0	2923	2968	2131	341	0	0	0	0	422	348	256	230
AT5G64440	2114	1983	1115	1317	37	54	86	88	48	79	85	66	108	36	46	245	306	0	0	339	503	3009	2467	0	0	0	170	178	335	414	372	456	386	441	0	0	0	0	0	0	0	0	0	0	0	0	0	0	0	0	0	794	2670	2487	1804	1654	478	591	549	0	0	0	0	0	0	0	0	0	0	0	5	1	1136	3667	0	0	298	322	637	572	0	0	0	232	670	0	0	0	0	0	0	0	0	0	0	0	0	0	0	0	0	0	0	0	0	0	0	0	0	0	0	0	0	0	0	0	1111	632	1124	0	514	824	727	0	0	20475	12281	15392	19578	532	529	615	712	328	607	478	0	0	0	1439	664	5887	1505	2896	1236	72	103	1826	4914	3150	0	0	0	0	0	0	0	931	1046	804	505	755	460	759	692	716	742	522	895	514	707	447	702	774	701	856	573	814	19	28	13	13	325	374	0	16	19	958	776	770	799	2618	885	1021	1338	1330	1277	1506	38	16	0	3272	1749	3009	638	0	0	0	0	461	332	445	393
AT5G64450	81	36	26	51	0	0	0	0	0	0	5	0	0	0	0	0	0	0	0	2	0	99	32	0	0	0	2	7	7	0	3	10	27	16	0	0	0	0	0	0	0	0	0	0	0	0	0	0	0	0	0	47	187	98	91	98	4	3	2	0	0	0	0	0	0	0	0	0	0	0	0	0	9	42	0	0	5	0	0	6	0	0	0	3	6	0	0	0	0	0	0	0	0	0	0	0	0	0	0	0	0	0	0	0	0	0	0	0	0	0	0	0	0	0	0	0	9	6	14	0	9	8	7	0	0	158	70	140	101	6	6	3	5	0	15	11	0	0	0	25	1	78	1243	76	1806	5	0	9	28	10	0	0	0	0	0	0	0	1	6	7	3	2	4	0	0	0	7	0	0	7	7	0	0	3	0	0	0	5	0	0	0	0	0	0	0	3	4	0	2	10	8	8	0	4	14	17	18	12	0	0	0	32	36	62	3	0	0	0	0	0	0	0	0
AT5G64460	988	855	1385	1760	48	84	83	98	23	55	57	56	81	68	64	178	266	0	0	810	970	2345	2265	0	0	0	342	509	1347	1449	887	1220	978	822	0	0	0	0	0	0	0	0	0	0	0	0	0	0	0	0	0	3589	10004	9301	6944	6388	294	356	390	0	0	0	58	0	0	0	8	0	0	4	9	237	33	66	0	0	128	130	243	200	0	0	0	723	1905	0	0	0	0	0	0	0	0	0	0	0	0	0	0	0	0	0	0	0	0	0	0	0	0	0	0	0	0	0	0	0	442	258	763	0	908	1997	1042	0	0	7031	15016	12808	19529	258	190	273	246	298	487	424	0	0	0	547	156	1363	1017	1342	655	142	155	1454	3919	2103	0	0	0	0	0	0	0	1089	1307	1011	889	1496	767	855	860	800	761	540	858	875	870	768	922	1029	1029	1127	861	1034	7	12	11	7	340	332	0	0	7	930	768	717	805	2225	1930	2166	1105	889	906	1034	19	0	0	2250	2381	2155	1122	0	0	0	0	1122	807	777	772
AT5G64470	416	369	296	312	12	14	27	12	5	15	19	22	34	9	5	36	85	0	0	102	102	513	333	0	0	0	40	62	127	128	73	126	106	87	0	0	0	0	0	0	0	0	0	0	0	0	0	0	0	0	0	241	947	878	615	592	95	129	106	0	0	0	11	0	0	0	0	0	0	0	5	149	76	301	0	0	47	65	90	73	0	0	0	63	167	0	0	0	0	0	0	0	0	0	0	0	0	0	0	0	0	0	0	0	0	0	0	0	0	0	0	0	0	0	0	0	166	89	165	0	125	230	153	0	0	3284	2652	3434	3483	93	97	91	103	114	193	125	0	0	0	154	76	687	537	655	350	13	19	397	994	584	0	0	0	0	0	0	0	213	260	217	168	326	167	173	175	156	166	149	266	190	175	154	160	199	184	219	151	218	2	6	0	2	78	84	0	2	9	215	201	149	218	408	275	324	244	212	236	206	7	0	0	834	597	513	163	0	0	0	0	148	115	120	120
AT5G64480	177	206	488	492	10	17	16	17	2	7	6	7	7	18	11	25	43	0	0	101	151	448	110	0	0	5	62	89	415	306	235	266	147	237	0	0	0	0	0	0	0	0	0	0	0	0	0	0	0	0	0	532	1738	1592	1196	1143	49	49	63	0	0	0	0	0	3	0	1	0	0	1	1	0	34	104	0	0	38	27	113	61	0	0	0	145	370	0	0	0	0	0	0	0	0	0	0	0	0	0	0	0	0	0	0	0	0	0	0	0	0	0	0	0	0	0	0	0	143	88	88	0	179	462	147	0	0	1539	2714	2146	3087	103	50	97	77	326	588	643	0	0	0	89	50	360	108	636	91	40	54	215	685	451	0	0	0	0	0	0	0	221	278	212	155	228	120	146	146	135	200	156	264	207	210	181	136	173	198	215	159	182	4	2	3	1	89	64	11	73	56	318	316	187	209	561	485	485	287	257	276	248	7	3	0	312	466	268	267	0	0	0	0	333	238	460	427
AT5G64490	5	12	47	40	0	0	0	1	0	0	3	0	4	0	0	11	8	0	0	5	8	43	2	0	0	0	2	2	26	8	2	13	10	2	0	0	0	0	0	0	0	0	0	0	0	0	0	0	0	0	0	89	222	223	168	144	2	1	4	0	0	0	0	0	0	0	0	0	0	0	0	1	0	4	0	0	11	8	10	8	0	0	0	5	7	0	0	0	0	0	0	0	0	0	0	0	0	0	0	0	0	0	0	0	0	0	0	0	0	0	0	0	0	0	0	0	39	26	1	0	9	18	11	0	0	102	251	32	21	18	12	14	4	24	53	35	0	0	0	10	0	38	9	40	20	0	1	14	46	29	0	0	0	0	0	0	0	10	15	13	11	21	3	9	9	5	16	8	24	14	6	21	26	15	18	14	16	21	0	0	0	0	1	0	0	0	0	12	8	15	19	23	46	68	30	53	57	46	0	0	0	29	65	5	17	0	0	0	0	5	6	7	5
AT5G64500	2113	1967	1449	1748	51	83	126	89	90	155	151	138	202	40	30	213	307	0	0	490	713	3094	3020	0	0	0	291	390	645	639	726	1152	746	658	0	0	0	0	0	0	0	0	0	0	0	0	0	0	0	0	0	2038	6147	5529	4191	3921	451	623	595	0	0	3	4	0	0	0	3	18	0	6	8	121	466	1628	0	0	328	425	453	446	0	0	0	297	744	0	0	0	0	0	0	0	0	0	0	0	0	0	0	0	0	0	0	0	0	0	0	0	0	0	0	0	0	0	0	0	1376	762	871	0	710	1340	818	0	0	21497	16222	14390	15772	565	637	533	614	185	307	202	0	0	0	1043	377	3336	2308	2674	2097	128	171	1507	4371	2847	0	0	0	0	0	0	0	857	1087	844	506	841	462	795	771	746	821	679	993	648	664	616	826	904	886	978	782	958	18	20	0	12	372	358	0	364	349	1081	1059	939	1049	2759	1563	2164	2703	3263	2689	2856	28	13	0	3657	2690	2525	869	0	0	0	0	620	450	491	456
AT5G64505	0	0	0	0	0	0	0	0	0	0	0	0	0	0	0	0	0	0	0	0	0	0	0	0	0	0	0	0	0	0	0	0	0	0	0	0	0	0	0	0	0	0	0	0	0	0	0	0	0	0	0	0	0	0	0	0	0	0	0	0	0	0	0	0	0	0	0	0	0	0	0	0	0	0	0	0	0	0	0	0	0	0	0	0	0	0	0	0	0	0	0	0	0	0	0	0	0	0	0	0	0	0	0	0	0	0	0	0	0	0	0	0	0	0	0	0	0	0	0	0	0	0	0	0	0	0	0	0	0	0	0	0	0	0	0	0	0	0	0	0	0	0	0	0	0	0	0	0	0	0	0	0	0	0	0	0	0	0	0	0	0	0	0	0	0	0	0	0	0	0	0	0	0	0	0	0	0	0	0	0	0	0	0	0	0	0	0	0	0	0	0	0	0	0	0	0	0	0	0	0	0	0	0	0	0	0	0	0	0	0	0	0	0
AT5G64510	108	68	97	81	6	4	26	18	0	0	0	0	5	0	0	12	23	0	0	20	24	123	11452	0	0	0	8	29	32	37	78	115	68	58	0	0	0	0	0	0	0	0	0	0	0	0	0	0	0	0	0	903	2536	2215	1742	1504	107	195	125	0	0	0	0	0	0	46	106	0	0	3	11	0	191	568	0	0	6	10	2	6	0	0	0	12	60	0	0	0	0	0	0	0	0	0	0	0	0	0	0	0	0	0	0	0	0	0	0	0	0	0	0	0	0	0	0	0	14	16	2199	0	37	37	44	0	0	572	218	6332	1640	9	16	11	6	0	0	10	0	0	0	39	34	2092	12	444	33	1	4	336	945	420	0	0	0	0	0	0	0	23	37	36	47	78	31	36	24	22	23	24	30	12	28	25	22	20	8	12	11	13	0	0	0	0	145	151	7	14146	13366	41	30	119	133	238	143	205	204	280	561	526	0	0	0	2069	165	313	34	0	0	0	0	28	18	10	0
AT5G64520	120	109	167	192	8	9	16	0	0	2	4	8	0	0	0	41	36	0	0	46	46	160	199	0	0	1	17	21	52	36	17	44	68	31	0	0	0	0	0	0	0	0	0	0	0	0	0	0	0	0	0	274	855	794	561	525	53	68	59	0	0	0	94	0	0	0	0	0	0	0	1	110	28	56	0	0	32	44	61	46	0	0	0	21	65	0	0	0	0	0	0	0	0	0	0	0	0	0	0	0	0	0	0	0	0	0	0	0	0	0	0	0	0	0	0	0	91	47	139	0	52	114	78	0	0	1051	1625	1880	1302	62	46	58	61	29	40	35	0	0	0	18	16	103	558	290	564	11	12	191	422	225	0	0	0	0	0	0	0	84	81	83	58	118	57	78	86	68	76	64	90	64	81	53	84	91	102	114	88	73	0	0	0	0	37	47	0	59	52	83	78	59	86	129	113	124	72	60	84	82	0	0	0	381	237	179	69	0	0	0	0	50	39	36	37
AT5G64530	249	186	56	58	6	4	17	12	0	5	11	12	5	1	0	11	16	0	0	9	10	75	25	0	0	0	8	3	47	17	59	37	52	60	0	0	0	0	0	0	0	0	0	0	0	0	0	0	0	0	0	290	782	747	554	508	23	26	24	0	0	0	0	0	0	0	0	0	0	0	0	0	15	30	0	0	0	4	6	0	0	0	0	12	25	0	0	0	0	0	0	0	0	0	0	0	0	0	0	0	0	0	0	0	0	0	0	0	0	0	0	0	0	0	0	0	2	1	34	0	16	71	25	0	0	1068	323	706	386	4	4	11	6	14	20	27	0	0	0	354	70	98	480	191	571	1	7	61	234	112	0	0	0	0	0	0	0	45	49	25	16	32	20	28	33	24	31	11	28	17	20	13	23	24	17	17	17	20	1	1	0	0	23	27	2	0	0	45	29	106	121	72	52	67	22	16	26	37	0	0	0	139	95	267	40	0	0	0	0	19	15	23	24
AT5G64540	0	0	0	0	0	0	0	0	0	0	0	0	0	0	0	0	0	0	0	0	0	0	0	0	0	0	2	0	0	0	0	0	2	0	0	0	0	0	0	0	0	0	0	0	0	0	0	0	0	0	0	0	6	7	0	7	6	10	7	0	0	0	0	0	0	0	0	0	0	0	0	0	0	10	0	0	0	0	0	0	0	0	0	0	0	0	0	0	0	0	0	0	0	0	0	0	0	0	0	0	0	0	0	0	0	0	0	0	0	0	0	0	0	0	0	0	0	0	7	0	0	0	0	0	0	0	18	209	154	0	0	0	0	0	0	0	0	0	0	6	0	0	6	4	17	0	0	0	5	5	0	0	0	0	0	0	0	0	0	0	0	0	0	0	0	0	0	0	0	0	0	0	0	0	0	0	0	2	0	0	0	0	0	0	0	2	0	0	0	0	0	0	0	0	2	1	0	0	0	0	0	66	0	37	0	0	0	0	0	0	0	1	0
AT5G64550	1039	932	481	482	39	51	96	107	3	7	5	6	9	35	26	81	138	0	0	121	146	437	311	0	0	0	116	173	334	269	512	538	308	252	0	0	0	0	0	0	0	0	0	0	0	0	0	0	0	0	0	386	1518	1315	994	917	400	627	522	0	0	0	0	0	0	0	0	0	0	0	9	39	105	313	0	0	49	56	86	90	0	0	0	213	560	0	0	0	0	0	0	0	0	0	0	0	0	0	0	0	0	0	0	0	0	0	0	0	0	0	0	0	0	0	0	0	55	28	2635	0	402	773	412	0	0	1035	2368	16110	19833	80	82	107	128	19	45	46	0	0	0	690	1561	282	219	1794	1805	43	102	1180	4260	2345	0	0	0	0	0	0	0	515	538	523	138	222	119	171	143	120	111	58	195	218	227	167	120	150	132	145	113	137	78	120	77	67	382	431	22	277	264	2173	2092	3150	3786	2379	368	568	572	647	593	523	5	3	0	3020	2627	2721	371	0	0	0	0	627	461	858	829
AT5G64560	725	725	914	889	11	30	34	44	11	15	18	10	33	10	8	64	115	0	0	136	242	1077	518	0	0	0	77	103	183	132	161	226	226	188	0	0	0	0	0	0	0	0	0	0	0	0	0	0	0	0	0	418	1592	1348	1054	972	364	408	339	0	0	0	5	0	0	0	20	0	0	3	10	50	193	544	0	0	62	87	145	135	0	0	0	102	284	0	0	0	0	0	0	0	0	0	0	0	0	0	0	0	0	0	0	0	0	0	0	0	0	0	0	0	0	0	0	0	232	135	878	0	246	614	347	0	0	3287	4507	9054	7556	124	126	142	182	186	292	251	0	0	0	398	294	901	721	1264	699	48	55	351	997	812	0	0	0	0	0	0	0	265	292	281	107	169	79	223	192	191	261	212	340	276	251	202	254	328	256	283	230	291	0	10	0	4	323	348	0	0	0	627	584	424	483	1101	550	694	1396	1748	918	912	0	0	0	2229	1279	1328	158	0	0	0	0	263	151	389	338
AT5G64570	2380	2687	4375	3664	70	78	86	59	22	42	33	31	39	129	135	894	1508	0	0	1190	2241	3680	1863	0	0	0	346	396	1149	769	676	826	1114	1335	0	0	0	0	0	0	0	0	0	0	0	0	0	0	0	0	0	386	2052	1863	1487	1388	3095	3424	3090	0	0	0	1	0	0	0	0	0	0	0	0	0	952	4737	0	0	1711	2129	1584	1281	0	3	0	450	1175	0	0	0	0	0	0	0	0	0	0	0	0	0	0	0	0	0	0	0	0	0	0	0	0	0	0	0	0	0	0	0	4535	2758	8586	0	2294	5676	4308	0	0	12779	42894	57874	53339	3213	3925	1750	1809	1189	2284	2634	0	0	0	262	631	5783	3501	4988	3680	725	268	4448	8274	6639	0	0	11	0	0	0	0	766	934	813	528	873	431	806	790	588	903	829	1119	633	853	629	2232	1937	1587	1841	1564	1843	24	39	13	6	2713	2919	146	0	0	1682	1675	995	1192	3777	443	697	9428	20604	20836	25496	56	5	0	20141	7940	11237	206	0	0	0	0	1200	941	1069	997
AT5G64572	2	0	0	0	0	0	0	0	0	0	0	0	0	0	0	0	13	0	0	0	4	26	0	0	0	0	2	0	6	2	0	0	3	0	0	0	0	0	0	0	0	0	0	0	0	0	0	0	0	0	0	0	0	0	0	0	0	0	0	0	0	0	0	0	0	0	0	0	0	0	0	0	0	6	0	0	0	0	0	0	0	0	0	0	0	0	0	0	0	0	0	0	0	0	0	0	0	0	0	0	0	0	0	0	0	0	0	0	0	0	0	0	0	0	0	0	0	0	1	0	0	22	0	0	0	7	31	50	24	0	0	0	0	0	0	0	0	0	0	0	0	11	27	14	23	2	0	3	15	17	0	0	0	0	0	0	0	0	0	0	0	0	0	3	0	0	0	0	0	0	4	4	0	0	0	0	0	4	0	0	0	0	0	0	0	0	0	0	5	0	0	10	0	0	23	17	4	0	0	0	0	12	17	0	0	0	0	0	0	0	0	0	0
AT5G64580	521	483	2064	2210	43	41	63	46	0	10	7	9	22	12	15	231	340	0	0	546	526	2821	1150	0	0	0	269	310	768	790	439	495	336	242	0	0	0	0	0	0	0	0	0	0	0	0	0	0	0	0	0	978	2813	2535	2005	1718	479	699	639	0	0	0	0	0	0	0	0	0	0	0	0	141	52	229	0	0	259	158	752	391	0	0	0	385	1092	0	0	0	0	0	0	0	0	0	0	0	0	0	0	0	0	0	0	0	0	0	0	0	0	0	0	0	0	0	0	0	443	263	793	0	1373	2301	1281	0	0	5255	21637	17223	15056	619	195	841	557	608	850	579	0	0	0	143	77	1535	1239	4055	1295	94	148	2297	5614	2716	0	0	0	0	0	0	0	1805	2080	1911	1147	1877	1009	1258	1148	969	1236	1063	1629	1207	1585	1049	845	972	971	1292	948	1170	0	0	0	0	342	328	19	0	0	1240	1038	536	518	2457	3742	3750	1362	1266	629	908	45	0	0	2477	3019	1698	1809	0	0	0	0	1170	868	1030	952
AT5G64590	0	0	0	0	0	0	0	0	0	0	0	0	0	0	0	0	0	0	0	0	0	0	0	0	0	0	0	0	0	0	0	0	3	0	0	0	0	0	0	0	0	0	0	0	0	0	0	0	0	0	0	0	10	0	9	0	0	0	0	0	0	0	0	0	0	0	0	0	0	0	0	0	0	0	0	0	0	0	0	0	0	0	0	0	0	0	0	0	0	0	0	0	0	0	0	0	0	0	0	0	0	0	0	0	0	0	0	0	0	0	0	0	0	0	0	0	0	0	1	0	0	1	0	0	0	9	14	36	23	0	0	0	0	0	0	0	0	0	0	0	0	0	0	6	0	0	0	0	0	1	0	0	0	0	0	0	0	0	0	0	0	0	0	0	0	0	0	0	0	0	0	0	0	2	0	0	0	0	0	0	0	0	0	0	0	0	0	0	0	0	0	0	0	0	0	0	0	0	0	0	0	0	0	3	0	0	0	0	0	0	0	0	0
AT5G64600	487	456	455	480	5	0	13	9	10	16	18	16	25	0	0	59	113	0	0	118	124	804	487	0	0	5	36	46	97	70	55	47	72	63	0	0	0	0	0	0	0	0	0	0	0	0	0	0	0	0	0	539	1641	1418	1094	875	98	129	120	0	0	0	19	0	0	0	0	0	0	4	8	8	84	263	0	0	56	70	110	111	0	0	0	72	183	0	0	0	0	0	0	0	0	0	0	0	0	0	0	0	0	0	0	0	0	0	0	0	0	0	0	0	0	0	0	0	195	113	214	0	136	372	181	0	0	4890	3425	3944	4173	110	111	124	159	110	160	86	0	0	0	237	175	1251	460	634	408	22	23	284	860	470	0	0	0	0	0	0	0	265	234	205	134	242	118	204	200	175	200	136	249	170	185	194	250	265	249	299	234	271	0	0	0	0	107	104	0	100	110	264	212	155	186	614	277	389	310	287	372	403	14	0	0	701	529	467	168	0	0	0	0	125	82	150	171
AT5G64610	1039	921	836	954	16	40	51	31	17	33	44	28	53	14	11	114	194	0	0	239	308	1192	1059	0	0	0	96	139	246	230	246	283	260	258	0	0	0	0	0	0	0	0	0	0	0	0	0	0	0	0	0	426	1180	1207	779	836	362	443	414	0	0	0	143	0	0	2	11	6	0	0	31	389	197	577	0	0	135	180	287	227	0	0	0	130	339	0	0	0	0	0	0	0	0	0	0	0	0	0	0	0	0	0	0	0	0	0	0	0	0	0	0	0	0	0	0	0	572	320	725	0	297	837	411	0	0	8754	7600	11839	7317	301	280	300	313	630	1679	1235	0	0	0	596	476	1861	1838	1858	1947	62	84	883	2535	1460	0	0	0	0	0	0	0	453	550	435	341	610	317	398	464	394	377	389	514	391	402	290	429	507	442	529	379	493	13	12	12	14	280	264	10	49	39	486	405	345	420	1219	504	583	613	672	850	938	16	7	0	2632	1170	1293	321	0	0	0	0	268	235	349	372
AT5G64620	168	167	473	453	23	44	33	30	8	13	12	6	10	60	64	144	240	0	0	561	996	1316	218	0	0	27	185	247	611	460	433	607	509	551	0	0	0	0	0	0	0	0	0	0	0	0	0	0	0	0	0	413	1857	1758	1369	1247	276	344	375	0	0	1	3	1	4	0	1	0	0	0	3	43	48	129	0	0	592	533	981	506	0	1	0	249	684	0	0	0	0	0	0	0	0	0	0	0	0	0	0	0	0	0	0	0	0	0	0	0	0	0	0	0	0	0	0	0	2224	1395	455	0	813	1945	845	0	0	1995	6750	5691	4598	1699	912	1134	806	197	546	519	0	0	0	54	54	296	356	1127	963	154	144	383	750	568	0	0	0	0	0	0	0	460	686	515	212	342	148	376	310	301	623	449	770	527	524	452	620	604	632	750	573	650	0	0	2	0	173	190	8	0	0	816	716	386	519	1607	893	764	681	730	203	180	8	1	0	2185	2301	1244	130	0	0	0	0	649	494	685	645
AT5G64630	170	166	112	140	7	8	11	3	4	4	6	8	0	0	0	31	45	0	0	43	77	251	96	0	0	0	13	24	77	67	28	58	56	42	0	0	0	0	0	0	0	0	0	0	0	0	0	0	0	0	0	339	988	941	641	640	67	123	105	0	0	0	29	0	0	0	0	9	0	2	4	1	22	84	0	0	19	37	65	69	0	0	0	63	151	0	0	0	0	0	0	0	0	0	0	0	0	0	0	0	0	0	0	0	0	0	0	0	0	0	0	0	0	0	0	0	29	22	122	0	117	214	128	0	0	1651	1550	2820	2013	44	60	58	90	47	71	56	0	0	0	35	33	201	317	285	694	12	16	208	533	240	0	0	0	0	0	0	0	142	157	146	109	216	90	121	104	92	116	92	152	165	149	117	67	93	94	153	91	115	0	0	0	1	48	53	15	27	36	186	144	52	58	316	362	333	208	246	309	322	7	0	0	589	135	306	84	0	0	0	0	100	86	137	119
AT5G64640	221	293	286	336	7	7	13	5	1	3	1	3	0	6	9	29	94	0	0	66	108	721	149	0	0	0	18	29	84	36	69	104	72	78	0	0	0	0	0	0	0	0	0	0	0	0	0	0	0	0	0	183	892	812	630	581	137	159	144	0	0	0	0	0	0	0	0	0	0	0	0	0	35	185	0	0	44	60	71	72	0	0	0	69	175	0	0	0	0	0	0	0	0	0	0	0	0	0	0	0	0	0	0	0	0	0	0	0	0	0	0	0	0	0	0	0	78	43	266	0	132	458	173	0	0	1547	2074	3506	2442	96	112	83	118	204	405	435	0	0	0	32	144	273	629	663	696	20	33	205	584	364	0	0	0	0	0	0	0	133	195	160	62	112	61	137	161	110	167	130	242	139	157	119	151	125	151	139	146	142	2	7	1	2	137	147	7	982	956	393	383	162	233	600	727	802	476	678	716	715	3	0	0	759	474	505	213	0	0	0	0	187	131	282	269
AT5G64650	426	380	353	388	9	15	22	29	19	38	45	36	51	10	9	82	144	0	0	68	79	597	453	0	0	0	69	49	192	158	167	182	212	205	0	0	0	0	0	0	0	0	0	0	0	0	0	0	0	0	0	356	1485	1366	1010	994	111	183	149	0	0	2	111	0	0	2	0	0	0	8	28	0	72	247	0	0	55	42	102	65	0	0	0	59	197	0	0	0	0	0	0	0	0	0	0	0	0	0	0	0	0	0	0	0	0	0	0	0	0	0	0	0	0	0	0	0	99	74	230	0	164	411	212	0	0	3201	2053	3351	2653	105	61	121	101	54	92	68	0	0	0	142	201	572	488	1169	588	35	30	319	961	482	0	0	0	0	0	0	0	207	270	236	149	301	146	131	135	130	146	108	207	204	202	178	221	228	232	336	257	343	0	0	0	0	94	85	0	0	0	288	207	137	167	495	259	314	220	201	259	250	5	0	0	1141	455	710	149	0	0	0	0	150	109	248	238
AT5G64660	2307	1900	1471	1259	10	18	14	7	10	27	24	27	40	14	12	17	39	0	0	76	153	1484	969	0	0	7	64	52	84	81	230	300	175	130	0	0	0	0	0	0	0	0	0	0	0	0	0	0	0	0	0	412	1384	1337	1011	854	70	82	76	0	0	0	0	0	0	0	0	0	0	0	4	1	662	2799	0	0	27	59	68	67	0	0	0	47	111	0	0	0	0	0	0	0	0	0	0	0	0	0	0	0	0	0	0	0	0	0	0	0	0	0	0	0	0	0	0	0	99	51	474	0	197	768	181	0	0	5992	1835	2494	1021	47	79	68	150	74	164	167	0	0	0	217	1681	1193	14789	5773	20919	55	100	203	550	317	0	0	0	0	0	0	0	130	158	131	68	80	60	83	95	94	109	85	146	106	117	94	137	128	136	129	98	111	30	21	28	24	85	84	19	3	0	128	115	268	355	1366	71	87	190	237	82	88	8	1	0	1086	466	1131	55	0	0	0	0	155	115	77	76
AT5G64667	0	1	21	29	0	2	1	4	0	0	0	0	0	2	3	2	1	0	0	20	13	82	55	0	0	0	30	29	67	36	30	17	45	38	0	0	0	0	0	0	0	0	0	0	0	0	0	0	0	0	0	67	220	168	140	124	15	18	24	0	0	0	0	0	0	0	0	0	0	0	1	0	10	34	0	0	0	3	0	5	0	0	0	23	53	0	0	0	0	0	0	0	0	0	0	0	0	0	0	0	0	0	0	0	0	0	0	0	0	0	0	0	0	0	0	0	2	1	11	0	32	37	26	0	0	2	267	414	99	1	2	2	10	0	1	2	0	0	0	0	0	42	691	142	543	1	4	48	94	50	0	0	0	0	0	0	0	28	41	18	25	34	9	12	6	22	16	10	14	37	18	30	21	24	21	24	33	22	0	0	0	0	12	3	0	0	0	52	42	20	28	52	8	12	5	5	6	5	0	0	0	97	33	10	18	0	0	0	0	31	19	24	34
AT5G64670	913	892	609	629	16	25	33	26	22	37	36	27	36	51	43	223	361	0	0	207	218	1766	877	0	0	0	109	110	405	297	204	324	277	246	0	0	0	0	0	0	0	0	0	0	0	0	0	0	0	0	0	1668	5768	5235	3902	3555	363	575	507	2	0	4	53	1	6	6	14	49	0	31	64	439	108	277	0	0	116	95	314	233	0	0	0	190	503	0	0	0	0	0	0	0	0	0	0	0	0	0	0	0	0	0	0	0	0	0	0	0	0	0	0	0	0	0	0	0	311	190	967	0	438	1151	575	0	0	12635	6968	14885	9912	244	155	354	322	574	795	817	0	0	0	282	297	1871	1214	3428	1321	68	94	1207	3540	1665	0	0	0	0	0	0	0	812	896	775	567	945	449	389	452	402	470	415	734	592	733	593	545	526	599	759	626	629	9	13	21	7	313	322	18	198	176	667	506	313	357	1513	876	753	391	408	461	398	34	4	0	2634	1055	1700	414	0	0	0	0	556	417	854	777
AT5G64680	736	675	399	451	19	16	29	22	19	46	52	40	65	3	4	79	126	0	0	93	75	714	725	0	0	0	75	79	144	173	137	164	167	114	0	0	0	0	0	0	0	0	0	0	0	0	0	0	0	0	0	1006	3561	3348	2435	2347	157	239	220	2	0	0	197	0	0	0	0	0	0	8	24	691	59	187	0	0	76	61	129	90	0	0	0	64	180	0	0	0	0	0	0	0	0	0	0	0	0	0	0	0	0	0	0	0	0	0	0	0	0	0	0	0	0	0	0	0	209	137	274	0	115	248	190	0	0	5731	2895	5393	3408	169	88	136	108	120	246	248	0	0	0	258	129	698	1075	1989	1335	32	37	298	806	539	0	0	0	0	0	0	0	247	299	222	217	360	164	161	154	158	171	134	225	217	240	231	308	299	301	404	291	369	5	10	7	3	139	103	0	0	0	166	127	97	152	651	373	313	253	203	353	311	11	4	0	1025	545	603	116	0	0	0	0	100	66	330	280
AT5G64687	29	18	38	47	0	1	0	0	1	4	0	0	4	0	0	0	0	0	0	7	10	39	7	0	0	0	6	10	18	7	14	10	33	14	0	0	0	0	0	0	0	0	0	0	0	0	0	0	0	0	0	0	8	11	6	11	5	6	4	0	0	0	0	0	0	0	0	0	0	0	0	0	0	13	0	0	3	1	1	5	0	0	0	1	8	0	0	0	0	0	0	0	0	0	0	0	0	0	0	0	0	0	0	0	0	0	0	0	0	0	0	0	0	0	0	0	14	5	5	0	5	27	13	0	0	124	187	153	75	9	4	4	2	3	13	12	0	0	0	61	68	10	8	33	19	2	3	10	46	33	0	0	0	0	0	0	0	5	9	8	2	0	1	5	0	7	6	4	6	5	0	8	6	8	4	19	9	15	0	0	0	0	4	2	0	40	40	15	9	7	7	59	8	21	24	37	54	41	0	0	0	33	66	20	7	0	0	0	0	4	2	0	4
AT5G64690	79	63	5	6	0	0	1	0	1	12	10	5	10	1	0	0	8	0	0	3	1	47	30	0	0	0	0	2	2	5	18	0	0	5	0	0	0	0	0	0	0	0	0	0	0	0	0	0	0	0	0	185	568	485	368	330	34	55	35	0	0	0	0	0	0	0	0	0	0	0	0	0	0	3	0	0	6	5	7	7	0	0	0	0	5	0	0	0	0	0	0	0	0	0	0	0	0	0	0	0	0	0	0	0	0	0	0	0	0	0	0	0	0	0	0	0	11	6	38	0	5	13	8	0	0	913	129	1517	226	8	7	11	9	0	0	0	0	0	0	11	16	15	10	37	13	0	0	37	93	62	0	0	0	0	0	0	0	19	33	22	6	16	12	20	17	9	14	16	21	18	20	10	13	21	25	18	24	15	0	0	2	0	141	136	0	1090	1031	8	0	0	0	48	9	6	34	42	21	21	0	0	0	411	22	32	6	0	0	0	0	8	3	0	6
AT5G64700	241	244	29	83	0	6	3	0	6	17	39	17	34	2	5	20	13	0	0	21	25	222	214	0	0	0	17	17	28	33	26	70	66	55	0	0	0	0	0	0	0	0	0	0	0	0	0	0	0	0	0	266	746	683	523	462	62	66	55	0	0	0	0	0	0	0	0	0	0	0	0	0	290	1120	0	0	12	15	12	16	0	0	0	11	30	0	0	0	0	0	0	0	0	0	0	0	0	0	0	0	0	0	0	0	0	0	0	0	0	0	0	0	0	0	0	0	29	19	88	0	33	61	33	0	0	2156	661	1753	923	22	18	19	15	0	0	0	0	0	0	122	109	95	6	256	16	0	6	118	341	225	0	0	0	0	0	0	0	111	124	116	50	66	50	64	47	31	52	30	72	73	69	62	43	35	83	105	63	71	0	0	0	0	48	55	0	0	0	27	25	14	15	222	22	19	488	491	15	24	0	0	0	239	296	69	25	0	0	0	0	29	18	44	48
AT5G64710	92	104	83	84	0	2	2	2	1	2	0	0	0	1	0	11	19	0	0	9	8	140	32	0	0	0	5	8	32	8	2	10	5	20	0	0	0	0	0	0	0	0	0	0	0	0	0	0	0	0	0	56	176	167	117	107	70	102	82	0	0	0	17	0	0	0	0	12	0	3	0	293	46	132	0	0	7	5	23	14	0	0	0	9	36	0	0	0	0	0	0	0	0	0	0	0	0	0	0	0	0	0	0	0	0	0	0	0	0	0	0	0	0	0	0	0	7	5	74	0	51	92	58	0	0	1344	608	2271	1069	17	9	22	25	10	13	19	0	0	0	37	14	246	554	644	543	1	9	178	332	175	0	0	0	0	0	0	0	67	115	78	47	90	53	30	52	25	42	54	73	46	56	37	45	49	42	79	75	61	0	0	1	0	26	26	0	0	0	39	25	23	24	95	36	35	78	118	9	8	6	0	0	380	66	193	28	0	0	0	0	37	30	101	89
AT5G64720	12	5	0	0	0	0	0	0	0	0	0	0	1	0	0	0	0	0	0	0	0	0	5	0	0	0	0	0	5	0	0	0	2	4	0	0	0	0	0	0	0	0	0	0	0	0	0	0	0	0	0	3	8	5	3	2	17	21	11	0	0	0	0	0	0	0	0	0	0	0	0	0	1	0	0	0	0	0	0	0	0	0	0	1	0	0	0	0	0	0	0	0	0	0	0	0	0	0	0	0	0	0	0	0	0	0	0	0	0	0	0	0	0	0	0	0	0	0	10	0	0	0	0	0	0	40	0	366	39	0	0	0	0	0	0	0	0	0	0	3	1	0	1	0	5	0	0	0	2	0	0	0	0	0	0	0	0	0	1	1	0	0	0	0	0	0	1	0	1	0	1	0	1	0	0	1	0	0	0	0	0	0	7	9	0	0	0	0	0	0	0	12	0	1	1	3	0	0	0	0	0	52	1	3	0	0	0	0	0	0	0	0	1
AT5G64730	425	399	362	365	11	13	18	13	7	8	16	14	19	13	11	47	74	0	0	71	63	587	334	0	0	0	71	106	162	164	158	217	159	168	0	0	0	0	0	0	0	0	0	0	0	0	0	0	0	0	0	3305	11136	10756	8279	7626	92	107	105	0	0	0	16	0	0	0	0	0	0	0	4	104	92	274	0	0	28	47	77	74	0	0	0	50	162	0	0	0	0	0	0	0	0	0	0	0	0	0	0	0	0	0	0	0	0	0	0	0	0	0	0	0	0	0	0	0	166	89	252	0	107	133	145	0	0	2804	2232	2732	2653	86	69	80	94	173	336	285	0	0	0	146	107	729	652	1014	652	32	38	357	825	469	0	0	0	0	0	0	0	211	231	179	114	223	127	103	111	91	143	92	211	138	171	142	204	228	193	231	178	244	0	0	0	0	69	78	0	8	9	232	241	278	282	280	185	219	373	371	311	312	0	0	0	684	514	440	141	0	0	0	0	167	116	363	329
AT5G64735	0	0	0	0	0	0	0	0	0	0	0	0	0	0	0	0	0	0	0	0	0	0	0	0	0	0	0	0	0	0	0	0	0	0	13	4	3	47	2	7	0	0	0	38	0	0	0	0	55	0	0	0	0	0	0	0	0	0	0	0	0	0	0	0	0	0	0	0	0	0	0	0	0	0	1	0	0	0	0	0	7	231	0	0	0	0	0	0	4	1	3	0	0	0	0	0	0	0	0	0	0	0	0	0	0	0	23	4	5	9	9	2	2	2	0	0	0	0	0	0	0	0	0	18	3	0	0	0	0	0	0	0	0	0	0	0	0	0	2	0	0	0	0	0	1	0	0	0	0	0	1964	143	6916	0	0	0	0	0	0	0	0	0	0	0	0	0	0	0	0	0	0	0	0	0	0	0	0	0	12	19	14	9	0	0	1	0	0	0	0	0	0	0	0	0	0	0	0	0	7	7	36	0	0	0	0	0	0	0	0	0	0	0	0
AT5G64740	11370	9691	9859	12459	136	233	161	144	133	234	193	220	285	294	299	968	1622	0	0	2799	3579	23294	14865	0	0	42	932	1008	2437	2128	1504	2013	2644	2597	0	0	0	0	0	0	0	0	0	0	0	0	0	0	0	0	0	402	1472	1374	1035	956	1777	2445	2264	0	0	0	6	0	0	1	3	12	0	1	4	277	1265	4575	0	0	1984	2679	2684	2701	0	11	0	1946	5307	0	0	0	0	0	0	0	0	0	0	0	0	0	0	0	0	0	0	0	0	0	0	0	0	0	0	0	0	0	0	0	6830	3910	4466	0	5281	9116	4833	0	0	104890	66536	68133	88580	3812	4394	2810	3406	2407	3864	2896	0	0	0	2190	3564	28985	26862	24120	34123	639	594	9412	25332	13826	0	0	0	0	0	0	0	4863	6241	5117	3709	5712	3484	4110	3968	3582	4068	3356	5900	3191	4131	3083	4656	4940	4603	4729	3782	4583	169	244	135	106	1659	1536	234	142	146	9493	8370	6065	6718	11780	8290	10355	11430	13762	7058	9797	340	60	0	11566	9450	13057	7295	0	0	0	0	5829	4280	7329	6798
AT5G64750	3410	3504	600	1544	0	2	0	0	1	2	4	3	9	0	1	0	0	0	0	14	31	1906	1304	0	0	0	19	19	34	43	44	58	94	69	0	0	0	0	0	0	0	0	0	0	0	0	0	0	0	0	0	42	182	173	149	110	35	11	12	1	0	0	12	0	0	0	0	0	0	0	2	0	389	1722	0	0	3	2	3	2	0	0	0	0	5	0	0	0	0	0	0	0	0	0	0	0	0	0	0	0	0	0	0	0	0	0	0	0	0	0	0	0	0	0	0	0	22	10	23	0	8	46	5	0	0	428	119	140	287	4	0	5	4	28	47	40	0	0	0	80	102	1803	6400	9784	9849	26	0	4	35	51	0	0	0	0	0	0	0	10	8	4	0	0	0	7	0	6	0	0	10	5	5	0	13	8	10	8	4	10	0	2	0	1	0	5	0	0	0	3	3	4	3	28	0	4	8053	7741	243	467	6	0	0	41	26	131	4	0	0	0	0	0	3	102	85
AT5G64760	716	729	483	546	17	19	27	36	9	24	22	20	30	4	4	104	144	0	0	135	183	1035	680	0	0	0	72	88	242	197	156	126	124	97	0	0	0	0	0	0	0	0	0	0	0	0	0	0	0	0	0	459	1454	1224	925	829	221	278	248	0	0	0	22	0	0	0	0	0	0	0	6	241	189	679	0	0	95	127	208	174	0	0	0	135	327	0	0	0	0	0	0	0	0	0	0	0	0	0	0	0	0	0	0	0	0	0	0	0	0	0	0	0	0	0	0	0	295	181	357	0	293	399	324	0	0	8139	4347	8828	7236	206	174	241	241	79	127	103	0	0	0	143	55	1906	1512	1902	1354	33	37	679	1899	952	0	0	0	0	0	0	0	399	481	374	258	424	251	281	327	233	298	207	377	244	290	215	295	325	321	339	269	355	8	0	0	0	168	143	0	4	5	258	187	177	191	923	436	518	513	628	288	314	25	11	0	1395	551	877	285	0	0	0	0	162	115	255	257
AT5G64770	0	0	1635	1756	165	151	115	190	0	0	0	0	0	69	71	138	199	0	0	604	514	2092	1647	0	0	38	343	534	2013	1441	1337	1717	804	910	0	0	0	0	0	0	0	0	0	0	0	0	0	0	0	0	0	303	794	787	583	620	19	27	30	0	0	0	0	0	0	0	0	0	0	0	0	0	49	157	0	0	0	8	0	1	0	0	0	550	1430	0	0	0	0	0	0	0	0	0	0	0	0	0	0	0	0	0	0	0	0	0	0	0	0	0	0	0	0	0	0	0	0	0	26	0	246	502	357	0	0	67	19775	811	16348	0	11	0	0	3	10	4	0	0	0	0	0	659	537	1972	118	137	551	712	2693	2996	0	0	0	0	0	0	0	1270	1519	1333	1410	2296	1259	1564	1428	1386	1016	851	1672	1283	1053	1119	204	292	270	418	329	343	0	0	0	0	23	12	40	0	0	1385	1139	1177	1383	2747	3870	6015	1026	1225	532	558	0	0	0	168	2482	269	3462	0	0	0	0	787	602	312	254
AT5G64780	97	83	124	138	3	12	12	7	6	12	15	14	21	0	3	9	26	0	0	43	70	185	115	0	0	0	5	18	58	37	45	90	27	38	0	0	0	0	0	0	0	0	0	0	0	0	0	0	0	0	0	251	671	682	471	426	18	41	25	0	0	0	0	0	0	0	0	0	0	0	0	0	56	149	0	0	4	10	11	10	0	0	0	50	119	0	0	0	0	0	0	0	0	0	0	0	0	0	0	0	0	0	0	0	0	0	0	0	0	0	0	0	0	0	0	0	20	7	44	0	27	76	62	0	0	398	1185	1342	2166	12	22	8	11	12	18	14	0	0	0	44	20	68	68	158	42	13	16	81	269	169	0	0	0	0	0	0	0	105	112	81	101	168	81	93	100	88	83	49	81	85	86	82	47	62	56	102	62	77	0	0	2	0	35	40	0	287	227	107	79	114	118	160	148	184	94	111	171	150	0	0	0	276	250	538	69	0	0	0	0	59	57	39	43
AT5G64790	2	0	10	10	0	0	0	0	0	0	0	0	0	0	0	0	0	0	0	0	0	19	26	0	0	0	0	2	0	2	0	0	0	5	0	0	0	0	0	0	0	0	0	0	0	0	0	0	0	0	0	403	1217	1169	887	798	135	210	113	0	0	0	45	0	0	0	0	0	0	2	4	0	155	441	0	0	0	0	0	0	0	0	0	0	1	0	0	0	0	0	0	0	0	0	0	0	0	0	0	0	0	0	0	0	0	0	0	0	0	0	0	0	0	0	0	0	0	0	326	0	0	2	0	0	0	0	10	7081	442	0	0	0	0	0	0	0	0	0	0	3	0	24	163	189	693	0	0	0	10	5	0	0	0	0	0	0	0	0	0	0	0	0	0	0	0	0	0	0	0	0	0	0	0	0	0	2	0	0	0	0	0	0	641	584	0	16405	15446	0	0	0	3	0	2	4	0	0	0	0	0	0	0	1974	26	112	0	0	0	0	0	0	0	0	0
AT5G64800	0	0	18	16	3	0	11	8	0	0	0	0	0	0	0	0	0	0	0	14	11	13	5	0	0	0	4	2	21	24	26	40	2	5	0	0	0	0	0	0	0	0	0	0	0	0	0	0	0	0	0	14	47	29	34	23	3	3	3	0	0	0	0	0	0	0	0	0	0	0	0	0	7	61	0	0	0	0	0	0	0	0	0	4	10	0	0	0	0	0	0	0	0	0	0	0	0	0	0	0	0	0	0	0	0	0	0	0	0	0	0	0	0	0	0	0	0	0	3	0	8	15	9	0	0	2	162	75	277	0	0	0	0	0	1	2	0	0	0	4	0	12	97	61	69	4	8	11	39	37	0	0	0	0	0	0	0	21	18	13	5	3	4	10	4	5	12	11	10	15	10	14	8	9	12	8	6	12	0	0	0	0	5	0	7	0	0	22	21	18	37	55	30	75	1	0	1	1	0	0	0	25	65	24	27	0	0	0	0	10	2	3	8
AT5G64810	323	257	99	74	9	12	66	23	21	45	25	28	49	0	0	0	0	0	0	8	23	220	181	0	0	0	19	19	43	56	110	159	30	53	0	0	0	0	0	0	0	0	0	0	0	0	0	0	0	0	0	55	160	132	103	121	0	0	0	0	0	0	2	0	0	0	0	0	0	0	0	12	110	316	0	0	1	0	7	5	0	0	0	0	0	0	0	0	0	0	0	0	0	0	0	0	0	0	0	0	0	0	0	0	0	0	0	0	0	0	0	0	0	0	0	0	7	4	0	0	65	94	98	0	0	328	13	38	12	0	0	9	10	0	0	0	0	0	0	929	323	5	3086	304	8378	12	18	29	88	107	0	0	0	0	0	0	0	14	20	12	27	33	36	31	34	34	34	19	42	35	41	33	30	41	52	24	30	46	0	16	12	0	0	0	16	0	0	42	29	61	86	741	21	25	0	0	9	4	0	0	0	5	48	0	6	0	0	0	0	10	11	0	12
AT5G64813	1549	1435	1091	1231	24	32	51	39	30	50	57	60	106	50	38	161	238	0	0	311	444	2324	1184	0	0	0	153	167	366	325	459	542	466	408	0	0	0	0	0	0	0	0	0	0	0	0	0	0	0	0	0	1184	3474	3079	2398	2156	337	390	354	0	0	0	3	0	0	0	2	0	0	0	0	24	360	1196	0	0	214	295	376	403	0	0	0	177	518	0	0	0	0	0	0	0	0	0	0	0	0	0	0	0	0	0	0	0	0	0	0	0	0	0	0	0	0	0	0	0	856	512	554	0	470	762	620	0	0	12931	8902	11060	11396	438	478	419	513	392	680	534	0	0	0	537	440	3962	1348	2185	1485	69	76	1014	2971	1815	0	0	0	0	0	0	0	598	696	602	396	614	358	433	471	402	520	360	566	426	450	411	587	718	623	843	603	776	14	12	8	4	237	180	3	97	87	940	831	664	727	1637	748	1016	788	957	802	962	31	17	0	2545	1746	1939	453	0	0	0	0	453	356	375	368
AT5G64816	272	268	464	454	15	16	20	26	0	15	0	0	0	58	62	73	98	0	0	136	112	697	507	0	0	0	119	160	474	381	443	644	377	316	0	0	0	0	0	0	0	0	0	0	0	0	0	0	0	0	0	281	1074	940	669	623	107	144	143	0	0	0	49	0	0	0	0	0	0	7	15	140	51	129	0	0	67	39	159	89	0	0	0	106	258	0	0	0	0	0	0	0	0	0	0	0	0	0	0	0	0	0	0	0	0	0	0	0	0	0	0	0	0	0	0	0	137	100	352	0	199	289	226	0	0	1764	2939	3526	3017	145	67	156	105	739	1146	1038	0	0	0	93	77	731	320	958	433	52	53	329	832	457	0	0	0	0	0	0	0	267	296	268	209	295	168	151	142	133	192	132	192	298	246	220	234	300	254	367	269	316	0	0	0	0	116	121	6	0	0	311	282	201	165	362	386	389	221	171	154	156	10	0	0	801	474	586	187	0	0	0	0	254	163	304	319
AT5G64820	0	0	1	0	0	0	0	0	0	0	0	0	0	0	0	0	0	0	0	0	0	0	0	0	0	0	0	0	3	0	0	0	0	0	0	0	0	0	0	0	0	0	0	0	0	0	0	0	0	0	0	0	3	0	5	5	0	3	3	0	0	0	0	0	0	0	0	0	0	2	0	0	0	0	0	0	0	0	0	0	0	0	0	0	0	0	0	0	0	0	0	0	0	0	0	0	0	0	0	0	0	0	0	0	0	0	0	0	0	0	0	0	0	0	0	0	0	0	8	0	0	0	0	0	0	23	0	315	10	0	0	0	0	0	0	0	0	0	0	2	1	4	0	4	2	0	0	0	0	2e-05	0	0	0	0	0	0	0	0	0	0	0	0	0	0	0	0	0	0	0	0	0	0	0	1	1	0	0	0	0	0	0	0	8	11	0	16	21	0	0	0	0	2	0	0	0	0	1	0	0	0	0	37	1	0	0	0	0	0	0	0	0	0	2
AT5G64830	601	570	659	661	12	20	30	29	14	25	22	26	36	4	9	66	133	0	0	156	155	774	497	0	0	0	51	96	178	178	84	139	119	139	0	0	0	0	0	0	0	0	0	0	0	0	0	0	0	0	0	282	896	862	679	563	134	179	181	0	0	0	3	0	0	0	0	0	0	0	6	257	73	309	0	0	103	105	221	136	0	0	0	98	244	0	0	0	0	0	0	0	0	0	0	0	0	0	0	0	0	0	0	0	0	0	0	0	0	0	0	0	0	0	0	0	359	200	281	0	198	490	270	0	0	4732	4761	4885	4441	234	166	232	216	169	218	151	0	0	0	208	84	979	719	1602	522	27	41	461	1284	790	0	0	0	0	0	0	0	345	416	326	229	360	195	252	241	221	277	227	371	301	259	238	322	359	341	440	340	412	2	4	4	3	135	119	17	1	0	234	195	174	239	663	387	404	267	276	362	364	7	3	0	1024	848	670	234	0	0	0	0	191	139	238	235
AT5G64840	1652	1373	10587	12029	203	278	406	271	22	42	37	36	84	76	80	956	1406	0	0	5176	7388	10929	8715	0	0	0	462	551	2935	2748	768	933	1984	1500	0	0	0	0	0	0	0	0	0	0	0	0	0	0	0	0	0	1550	4054	3752	2728	2548	753	1435	1336	4	0	3	248	0	0	0	3	1	0	2	9	332	391	1429	0	0	640	733	1215	834	0	0	0	4475	10878	0	0	0	0	0	0	0	0	0	0	0	0	0	0	0	0	0	0	0	0	0	0	0	0	0	0	0	0	0	0	0	2293	1269	3157	0	2455	8138	3526	0	0	12488	145327	61543	63393	1530	1162	1267	1082	560	1100	896	0	0	0	1183	502	12072	3958	7609	1782	74	685	16571	46751	28767	0	0	4	0	0	0	0	6493	8351	6384	8660	14044	8075	7392	7413	6830	2205	1759	2477	1019	1394	941	1130	1233	1249	4515	3026	4619	31	30	32	18	855	909	234	13	1	2722	2275	9965	11037	5821	9273	14028	7755	10617	32129	38201	68	30	0	4049	13275	5134	7666	0	0	0	0	6885	5220	7620	7175
AT5G64850	2473	1127	930	1431	10	32	13	20	9	21	23	9	0	21	25	111	76	0	0	396	432	4108	2126	0	0	0	232	341	1050	949	153	275	809	781	0	0	0	0	0	0	0	0	0	0	0	0	0	0	0	0	0	1393	4063	3626	2665	2555	214	377	359	0	0	0	0	0	0	0	0	0	0	0	0	0	0	41	0	0	37	35	46	34	0	0	0	296	734	0	0	0	0	0	0	0	0	0	0	0	0	0	0	0	0	0	0	0	0	0	0	0	0	0	0	0	0	0	0	0	26	14	802	0	255	751	301	0	0	1716	5575	12694	9006	50	51	48	48	161	262	250	0	0	0	42	7	716	5120	1084	4785	68	61	743	2027	875	0	0	0	0	0	0	0	431	496	520	611	857	460	466	453	416	169	128	223	221	257	190	276	362	298	604	474	579	6	11	8	4	402	338	0	0	0	129	88	403	435	632	352	457	117	107	305	338	0	0	0	1949	330	866	324	0	0	0	0	337	255	383	374
AT5G64855	1	0	0	0	0	0	0	0	0	0	0	0	0	0	0	0	0	0	0	0	0	0	1	0	0	0	0	0	0	0	0	0	0	0	0	0	0	0	0	0	0	0	0	0	0	0	0	0	0	0	0	0	0	0	0	0	0	0	0	0	0	0	0	0	0	0	0	0	0	0	0	0	0	0	0	0	0	0	0	0	0	0	0	0	0	0	0	0	0	0	0	0	0	0	0	0	0	0	0	0	0	0	0	0	0	0	0	0	0	0	0	0	0	0	0	0	0	0	0	0	0	0	0	0	0	4	1	5	2	0	0	0	0	0	0	0	0	0	0	0	0	0	0	0	0	0	0	0	1	0	0	0	0	0	0	0	0	0	0	0	0	0	0	0	0	0	0	0	0	0	0	0	0	0	1	0	0	0	0	0	0	0	0	0	0	0	0	0	0	0	0	0	0	0	0	0	0	0	0	0	0	0	0	0	0	0	0	0	0	0	0	0	0
AT5G64860	734	594	1722	1949	27	56	50	42	7	9	21	8	13	40	38	221	285	0	0	278	295	2382	1762	0	0	0	101	109	124	131	710	953	372	264	0	0	0	0	0	0	0	0	0	0	0	0	0	0	0	0	0	1438	5260	4683	3569	3185	555	568	572	0	0	0	0	0	0	0	0	0	0	0	0	58	51	138	0	0	190	221	525	421	0	0	0	234	552	0	0	0	0	0	0	0	0	0	0	0	0	0	0	0	0	0	0	0	0	0	0	0	0	0	0	0	0	0	0	0	673	399	1062	0	973	1614	984	0	0	6777	16862	8761	16875	437	263	592	572	207	194	250	0	0	0	262	176	1437	2669	1206	5773	116	211	518	1616	2445	0	0	0	0	0	0	0	747	865	642	119	199	100	922	866	807	1778	1383	2290	964	1205	846	549	617	588	528	442	569	0	0	5	0	384	333	0	0	12	2191	1919	623	713	4370	3419	4061	1624	1697	1642	1714	19	41	0	2337	2384	1766	1067	0	0	0	0	788	624	409	420
AT5G64870	1004	547	870	1036	4	5	3	0	0	3	5	1	5	2	0	0	8	0	0	21	39	2077	2001	0	0	0	2	5	4	16	49	50	34	10	0	0	0	0	0	0	0	0	0	0	0	0	0	0	0	0	0	272	1186	1061	815	752	144	158	130	0	0	0	0	0	0	0	0	0	0	0	0	0	129	347	0	0	4	10	1	4	0	0	0	15	46	0	0	0	0	0	0	0	0	0	0	0	0	0	0	0	0	0	0	0	0	0	0	0	0	0	0	0	0	0	0	0	9	9	882	0	140	541	100	0	0	2053	494	3249	7058	4	26	2	15	37	46	37	0	0	0	109	2120	248	60679	1054	140895	20	33	54	111	75	0	0	0	0	0	0	0	14	22	18	16	37	17	16	8	12	9	12	32	16	20	12	23	23	27	21	19	36	0	0	0	0	39	37	0	0	0	44	48	99	98	234	9	14	50	50	40	39	0	0	0	1739	201	2228	24	0	0	0	0	41	28	12	13
AT5G64880	558	539	431	437	17	23	40	30	28	76	65	56	68	16	14	29	52	0	0	179	131	697	839	0	0	0	80	160	462	387	634	842	406	435	0	0	0	0	0	0	0	0	0	0	0	0	0	0	0	0	0	1456	3989	3485	2694	2482	162	170	199	0	0	0	0	0	0	3	6	0	0	0	0	121	110	251	0	0	108	154	118	106	0	0	0	43	132	0	0	0	0	0	0	0	0	0	0	0	0	0	0	0	0	0	0	0	0	0	0	0	0	0	0	0	0	0	0	0	398	236	237	0	167	171	194	0	0	6511	3675	3810	5006	177	247	114	146	399	820	793	0	0	0	157	83	460	2036	591	2567	38	47	342	825	593	0	0	0	0	0	0	0	195	225	196	87	169	80	141	144	122	154	142	220	191	223	154	209	225	239	258	229	287	3	4	0	5	94	71	7	687	638	150	130	117	139	348	292	368	383	510	374	362	3	0	0	1509	814	949	186	0	0	0	0	79	55	49	33
AT5G64890	228	215	16	32	0	0	1	0	8	19	29	11	25	0	0	0	1	0	0	0	0	61	7	0	0	0	0	2	0	2	5	0	3	2	0	0	0	0	0	0	0	0	0	0	0	0	0	0	0	0	0	28	74	91	53	66	0	0	0	0	0	0	0	0	0	0	0	0	0	1	3	0	188	706	0	0	0	0	0	1	0	0	0	0	0	0	0	0	0	0	0	0	0	0	0	0	0	0	0	0	0	0	0	0	0	0	0	0	0	0	0	0	0	0	0	0	0	0	0	0	0	3	0	0	0	473	0	28	117	0	2	3	7	16	21	21	0	0	0	57	28	0	1595	248	2042	0	0	5	21	15	0	0	0	0	0	0	0	8	5	2	0	6	9	9	13	8	8	0	6	6	7	9	9	13	9	8	6	5	4	3	6	2	0	0	0	0	0	0	0	0	0	227	0	0	0	0	0	0	0	0	0	14	0	17	0	0	0	0	0	0	0	2	0
AT5G64900	926	692	62	88	0	0	0	0	9	14	14	5	0	0	0	0	34	0	0	30	22	383	66	0	0	0	13	8	51	48	38	48	34	34	0	0	0	0	0	0	0	0	0	0	0	0	0	0	0	0	0	72	229	248	165	162	39	67	42	0	0	0	4	0	0	0	0	0	0	0	9	0	171	554	0	0	5	8	11	13	0	0	0	16	29	0	0	0	0	0	0	0	0	0	0	0	0	0	0	0	0	0	0	0	0	0	0	0	0	0	0	0	0	0	0	0	10	5	82	0	29	113	38	0	0	1022	219	1847	5998	10	13	18	37	28	22	29	0	0	0	125	1270	120	1609	174	2513	9	8	65	211	101	0	0	0	0	0	0	0	41	56	34	23	40	40	30	27	18	20	18	46	30	36	39	44	42	35	40	31	39	0	4	0	0	37	67	7	0	0	19	15	14	15	250	35	14	0	6	0	6	0	0	0	674	125	1349	17	0	0	0	0	15	6	0	0
AT5G64905	692	628	21	73	0	1	0	3	8	14	6	6	17	0	0	4	0	0	0	1	1	60	15	0	0	0	26	18	30	18	29	29	24	48	0	0	0	0	0	0	0	0	0	0	0	0	0	0	0	0	0	13	43	34	17	27	2	3	1	0	0	0	0	0	0	0	0	0	0	19	53	0	1146	3150	0	0	0	1	10	5	0	0	0	0	1	0	0	0	0	0	0	0	0	0	0	0	0	0	0	0	0	0	0	0	0	0	0	0	0	0	0	0	0	0	0	0	3	1	2	0	1	4	5	0	0	1200	17	125	437	0	2	8	30	14	11	17	0	0	0	153	618	30	7337	680	6155	0	0	2	19	26	0	0	0	0	0	0	0	8	12	9	26	16	25	19	17	8	12	6	19	33	29	21	29	21	49	20	12	18	0	0	1	0	2	0	0	5	5	1	1	0	1	161	2	0	21	7	14	12	0	0	0	12	7	100	1	0	0	0	0	1	2	4	5
AT5G64910	19	5	41	32	0	2	3	0	0	0	0	0	0	0	0	14	12	0	0	0	2	16	14	0	0	0	30	25	39	50	78	96	53	56	0	0	0	0	0	0	0	0	0	0	0	0	0	0	0	0	0	40	148	104	93	92	84	110	98	0	0	0	11	0	0	0	1	0	0	0	3	478	25	48	0	0	0	0	13	11	0	0	0	14	40	0	0	0	0	0	0	0	0	0	0	0	0	0	0	0	0	0	0	0	0	0	0	0	0	0	0	0	0	0	0	0	34	18	192	0	35	85	39	0	0	14	308	2924	901	11	7	13	12	0	6	9	0	0	0	3	10	148	71	171	102	3	6	94	200	107	0	0	0	0	0	0	0	9	14	13	10	7	0	4	6	6	0	0	9	8	9	7	6	6	0	13	14	14	0	0	0	0	11	16	0	0	3	26	24	23	20	109	0	0	0	0	8	11	0	0	0	529	34	108	0	0	0	0	0	10	11	4	9
AT5G64920	1554	1583	1419	1330	44	58	65	31	44	85	89	94	122	114	105	246	342	0	0	497	791	1800	1096	0	0	3	142	206	424	385	383	552	540	487	0	0	0	0	0	0	0	0	0	0	0	0	0	0	0	0	0	139	566	517	414	399	299	382	380	0	7	15	64	2	4	16	27	24	7	22	33	483	203	715	0	0	370	470	616	573	0	0	0	201	527	0	0	0	0	0	0	0	0	0	0	0	0	0	0	0	0	0	0	0	0	0	0	0	0	0	0	0	0	0	0	0	1255	784	599	0	600	1304	858	0	0	11316	11669	8509	8146	833	705	660	752	555	1488	1475	0	0	0	692	780	1945	1154	1523	891	182	109	1274	2948	1748	0	0	0	0	0	0	0	550	682	538	470	815	440	512	566	482	493	407	615	541	477	542	1349	1415	1318	1852	1363	1829	43	40	37	16	252	253	30	3876	3517	777	740	566	649	2009	623	756	796	860	729	718	31	17	0	3042	1744	1675	504	0	0	0	0	535	393	351	365
AT5G64930	1005	828	618	689	15	19	27	31	16	45	66	48	39	27	26	79	131	0	0	179	311	916	892	0	0	0	99	131	230	258	205	309	239	254	0	0	0	0	0	0	0	0	0	0	0	0	0	0	0	0	0	569	1535	1423	1019	943	172	233	218	0	0	0	0	0	0	0	0	0	0	0	6	98	196	714	0	0	156	188	200	181	0	1	0	115	282	0	0	0	0	0	0	0	0	0	0	0	0	0	0	0	0	0	0	0	0	0	0	0	0	0	0	0	0	0	0	0	525	294	407	0	187	769	288	0	0	7301	6180	6296	4888	297	282	232	262	259	442	390	0	0	0	467	141	1925	1209	1590	945	30	48	904	2106	1349	0	0	0	0	0	0	0	337	422	392	378	542	317	289	269	256	175	114	235	185	202	185	327	337	269	521	394	532	14	20	8	12	130	123	0	389	357	244	200	340	402	763	231	315	434	512	729	918	12	0	0	1237	826	817	222	0	0	0	0	217	163	274	262
AT5G64940	723	560	8519	9105	243	340	398	332	6	5	13	9	7	79	83	1101	1608	0	0	4857	6493	14836	7519	0	0	21	1594	1889	4752	4822	867	1076	3330	2819	0	0	0	0	0	0	0	0	0	0	0	0	0	0	0	0	0	863	2435	2272	1769	1479	1056	2272	2092	0	0	0	0	0	0	0	0	0	0	0	4	101	183	582	0	0	888	782	2259	1539	0	4	0	3198	8541	0	0	0	0	0	0	0	0	0	0	0	0	0	0	0	0	0	0	0	0	0	0	0	0	0	0	0	0	0	0	0	4137	2346	2146	0	4124	9539	5008	0	0	4470	115237	100815	77897	2182	1175	2446	2106	492	870	1160	0	0	0	262	178	7908	6630	10526	3282	113	430	16666	46768	20240	0	0	0	0	0	0	0	8062	10333	8603	9580	16128	8311	6591	6269	5444	1108	806	1447	1281	1684	1116	1951	2173	2323	7790	5219	7550	32	28	20	15	851	767	120	18	18	1706	1435	4656	5198	5023	9401	11125	1858	1593	3541	6186	160	18	0	6510	8424	4792	10770	0	0	0	0	6197	4529	5519	5211
AT5G64950	134	108	71	94	3	6	3	6	4	4	15	5	16	7	2	15	22	0	0	15	9	166	134	0	0	0	13	20	33	44	18	29	20	30	0	0	0	0	0	0	0	0	0	0	0	0	0	0	0	0	0	152	490	461	377	346	46	73	63	0	0	0	34	0	0	1	1	0	0	1	2	4	25	67	0	0	29	28	46	43	0	0	0	19	39	0	0	0	0	0	0	0	0	0	0	0	0	0	0	0	0	0	0	0	0	0	0	0	0	0	0	0	0	0	0	0	80	59	50	0	50	76	63	0	0	1059	688	1806	1180	54	34	61	61	48	120	77	0	0	0	46	16	197	389	345	361	6	7	113	303	206	0	0	0	0	0	0	0	73	91	85	53	101	49	45	54	36	47	38	52	42	61	43	80	84	104	110	62	108	3	1	2	0	37	27	7	5	4	69	46	36	37	115	53	33	15	20	39	42	1	3	0	413	108	204	17	0	0	0	0	34	15	39	39
AT5G64960	2821	2615	2274	2636	35	56	82	59	44	94	102	105	141	31	30	476	711	0	0	510	747	4538	4375	0	0	0	224	297	591	572	557	589	732	523	0	0	0	0	0	0	0	0	0	0	0	0	0	0	0	0	0	564	1910	1729	1302	1269	737	1056	885	0	0	0	0	0	0	0	0	0	0	0	0	0	662	2486	0	0	399	478	726	544	0	0	0	344	934	0	0	0	0	0	0	0	0	0	0	0	0	0	0	0	0	0	0	0	0	0	0	0	0	0	0	0	0	0	0	0	1222	734	2199	0	862	2191	1238	0	0	21608	19813	25320	18404	828	758	821	758	0	0	0	0	0	0	1398	1737	6011	5289	8328	3662	141	191	2772	6909	3846	0	0	0	0	0	0	0	1402	1720	1381	1130	1907	1007	1074	1049	947	1184	877	1456	1198	1343	1070	1343	1464	1336	1691	1336	1706	23	43	21	24	512	530	61	43	35	1640	1491	1238	1489	3991	1441	1499	1695	1770	1985	2070	32	15	0	4569	2967	3178	1056	0	0	0	0	1110	770	1268	1223
AT5G64970	276	261	121	106	1	11	5	14	0	5	27	9	19	5	4	37	59	0	0	32	35	277	124	0	0	0	14	44	45	60	61	110	46	58	0	0	0	0	0	0	0	0	0	0	0	0	0	0	0	0	0	253	824	707	548	523	64	77	85	0	0	0	0	0	0	0	0	0	0	0	0	577	22	136	0	0	27	28	51	52	0	0	0	31	104	0	0	0	0	0	0	0	0	0	0	0	0	0	0	0	0	0	0	0	0	0	0	0	0	0	0	0	0	0	0	0	49	28	155	0	87	105	116	0	0	2637	901	3227	2751	40	38	66	66	0	348	297	0	0	0	115	50	350	407	430	518	6	10	220	695	341	0	0	0	0	0	0	0	165	224	159	73	117	67	82	74	55	116	75	149	113	110	110	99	113	88	145	108	142	0	11	6	0	61	32	0	0	0	111	87	64	65	267	108	103	83	84	57	54	6	3	0	596	216	321	43	0	0	0	0	65	36	79	69
AT5G64980	62	63	53	74	0	6	7	0	0	0	0	2	10	0	0	17	34	0	0	16	28	214	130	0	0	0	21	16	61	31	21	32	37	34	0	0	0	0	0	0	0	0	0	0	0	0	0	0	0	0	0	90	346	312	230	215	74	104	81	0	0	0	82	0	0	11	23	20	0	0	11	398	7	34	0	0	12	12	25	17	0	0	0	41	85	0	0	0	0	0	0	0	0	0	0	0	0	0	0	0	0	0	0	0	0	0	0	0	0	0	0	0	0	0	0	0	14	7	129	0	69	187	96	0	0	343	929	2843	1233	21	11	28	32	3	0	10	0	0	0	29	11	137	205	533	377	0	6	127	260	149	0	0	0	0	0	0	0	111	121	103	67	137	59	51	45	42	67	48	91	108	116	87	66	78	68	86	68	80	0	0	0	0	33	35	0	0	0	98	74	44	47	174	92	64	35	33	22	16	4	0	0	479	169	199	43	0	0	0	0	54	42	112	125
AT5G64990	72	36	17	52	0	0	0	0	0	0	0	0	0	0	0	0	0	0	0	4	12	109	70	0	0	0	0	0	14	13	33	0	34	20	0	0	0	0	0	0	0	0	0	0	0	0	0	0	0	0	0	74	201	197	156	128	21	39	30	0	0	0	0	0	0	0	0	0	0	0	0	215	17	49	0	0	0	0	0	4	0	0	0	0	8	0	0	0	0	0	0	0	0	0	0	0	0	0	0	0	0	0	0	0	0	0	0	0	0	0	0	0	0	0	0	0	8	4	146	0	9	14	0	0	0	108	115	1408	1301	8	5	0	5	5	9	7	0	0	0	41	0	90	211	112	642	3	0	17	66	33	0	0	0	0	0	0	0	10	13	6	0	17	4	5	0	0	6	2	8	13	0	3	3	5	9	5	0	0	0	0	0	0	31	27	0	80	78	5	0	13	17	71	0	17	37	33	40	19	0	0	0	189	40	148	0	0	0	0	0	0	0	15	14
AT5G65000	470	492	261	320	16	23	19	15	16	43	31	30	63	14	13	85	122	0	0	200	208	979	665	0	0	0	84	153	354	233	372	535	151	177	0	0	0	0	0	0	0	0	0	0	0	0	0	0	0	0	0	2181	6678	5992	4607	4233	231	293	279	0	0	0	58	0	0	0	0	4	0	0	0	188	151	530	0	0	77	92	151	121	0	0	0	85	228	0	0	0	0	0	0	0	0	0	0	0	0	0	0	0	0	0	0	0	0	0	0	0	0	0	0	0	0	0	0	0	238	128	433	0	317	426	360	0	0	4515	2979	8056	9005	145	136	155	165	11	25	17	0	0	0	145	149	1401	507	1317	574	79	56	418	1155	651	0	0	0	0	0	0	0	368	417	336	142	309	139	176	167	114	245	223	332	273	286	222	404	425	391	436	353	389	0	6	7	4	251	242	0	174	180	250	218	203	241	666	176	201	434	471	239	229	14	0	0	2020	1123	1360	66	0	0	0	0	173	126	305	263
AT5G65005	0	0	0	0	0	0	0	0	0	0	0	0	0	0	0	0	0	0	0	0	0	0	0	0	0	0	0	0	0	0	0	0	0	0	0	0	0	0	0	0	0	0	0	0	0	0	0	0	0	0	0	0	0	0	0	0	0	0	0	0	0	0	0	0	0	0	0	0	0	0	0	0	0	0	0	0	0	0	0	0	0	0	0	0	0	0	0	0	0	0	0	0	0	0	0	0	0	0	0	0	0	0	0	0	0	0	0	0	0	0	0	0	0	0	0	0	0	0	0	0	0	0	0	0	0	0	0	0	9	0	0	0	0	0	0	0	0	0	0	0	0	0	0	0	0	0	0	0	0	0	0	0	0	0	0	0	0	0	0	0	0	0	0	0	0	0	0	0	0	0	0	0	0	0	1	0	0	0	0	0	0	0	0	1	0	0	0	0	0	0	0	0	0	0	0	0	0	0	0	0	0	0	0	1	0	0	0	0	0	0	0	0	0
AT5G65010	923	857	3280	3348	125	187	153	138	28	41	31	39	36	479	488	1343	2157	0	0	2310	3110	13551	7962	0	0	28	880	1244	2003	2033	738	987	1425	1079	0	0	0	0	0	0	0	0	0	0	0	0	0	0	0	0	0	540	1825	1610	1245	1168	363	493	422	0	0	0	25	0	0	0	0	0	0	10	30	82	201	647	0	0	477	160	942	376	0	0	0	1008	2640	0	0	0	0	0	0	0	0	0	0	0	0	0	0	0	0	0	0	0	0	0	0	0	0	0	0	0	0	0	0	0	510	318	521	0	2655	7201	2292	0	0	14279	139006	13653	28355	971	224	987	471	201	193	179	0	0	0	223	79	12317	6247	13555	2603	253	286	4071	9729	4740	0	0	12	0	0	0	0	4371	5512	4114	3986	8009	3738	3005	3287	2706	2617	2811	3146	7719	8773	6859	10020	9786	12588	10394	6814	10711	0	11	21	25	349	293	16	40	41	1184	1015	580	655	7278	6430	8217	514	551	405	389	53	22	0	2244	4320	2581	5427	0	0	0	0	2164	1671	1568	1427
AT5G65015	0	0	0	0	0	0	0	0	0	0	0	0	0	0	0	0	0	0	0	0	0	0	0	0	0	0	0	0	0	0	0	0	0	0	0	0	0	0	0	0	0	0	0	0	0	0	0	0	0	0	0	0	0	0	0	0	0	0	0	0	0	0	0	0	0	0	0	0	0	0	0	0	0	0	0	0	0	0	0	0	0	0	0	0	0	0	0	0	0	0	0	0	0	0	0	0	0	0	0	0	0	0	0	0	0	0	0	0	0	0	0	0	0	0	0	0	0	0	0	0	0	0	0	0	0	0	4	0	0	0	0	0	0	0	0	0	0	0	0	0	0	0	0	0	0	0	0	0	0	0	0	0	2	0	0	0	0	0	0	0	0	0	0	0	0	0	0	0	0	0	0	0	0	0	0	0	2	0	0	0	0	0	0	0	0	0	0	0	0	0	0	0	0	0	0	0	0	0	0	0	0	0	0	0	0	0	0	0	0	0	0	0	0
AT5G65020	8214	7913	1106	1171	66	87	108	91	162	319	291	270	321	57	73	465	687	0	0	418	517	4397	3248	0	0	0	165	225	555	621	335	355	402	471	0	0	0	0	0	0	0	0	0	0	0	0	0	0	0	0	0	3048	10380	9262	7089	6363	742	947	866	0	0	0	207	0	0	0	0	0	0	0	14	214	163	255	0	0	1305	1354	2863	1902	0	0	0	585	1406	0	0	0	0	0	0	0	0	0	0	0	0	0	0	0	0	0	0	0	0	0	0	0	0	0	0	0	0	0	0	0	3074	1842	2002	0	542	1089	834	0	0	58051	8142	25974	39170	2364	2106	2876	2463	17182	36447	27482	0	0	0	1059	789	3136	900	2826	1072	68	129	4547	12392	8326	1	0	0	0	0	0	0	1492	1814	1448	761	1191	792	1070	1235	1079	1161	924	1528	840	1057	815	1223	1190	1073	1192	998	1244	40	41	33	35	983	842	86	33	39	1258	1052	912	990	6263	657	1033	1366	1639	528	510	283	85	0	4906	1059	4996	799	0	0	0	0	681	506	588	498
AT5G65030	270	303	14	29	2	0	1	1	27	64	124	22	48	1	1	7	9	0	0	5	4	64	26	0	0	1	4	10	18	5	2	1	8	13	0	0	0	0	0	0	0	0	0	0	0	0	0	0	0	0	0	56	122	94	92	77	3	5	8	0	0	0	0	0	0	0	0	0	0	0	0	0	0	2	0	0	17	9	39	18	0	0	0	4	9	0	0	0	0	0	0	0	0	0	0	0	0	0	0	0	0	0	0	0	0	0	0	0	0	0	0	0	0	0	0	0	23	19	8	0	2	9	9	0	0	593	284	154	78	29	19	33	23	36	43	56	0	0	0	116	50	18	1	14	4	0	1	17	79	68	0	0	0	0	0	0	0	18	26	24	11	12	13	25	19	25	10	16	22	8	14	22	19	17	8	11	14	21	0	1	40	18	3	2	0	0	0	4	2	9	9	32	25	6	1	1	5	2	0	0	0	40	16	3	9	0	0	0	0	8	5	5	5
AT5G65040	595	548	54	36	6	4	8	12	21	37	69	37	63	12	5	30	45	0	0	25	29	137	74	0	0	0	12	21	75	33	152	173	57	49	0	0	0	0	0	0	0	0	0	0	0	0	0	0	0	0	0	117	282	263	189	142	32	35	24	0	0	0	0	0	0	0	0	0	0	0	0	0	0	7	0	0	33	17	99	39	0	0	0	3	8	0	0	0	0	0	0	0	0	0	0	0	0	0	0	0	0	0	0	0	0	0	0	0	0	0	0	0	0	0	0	0	154	86	89	0	28	59	43	0	0	2440	417	996	1264	68	26	87	41	80	161	132	0	0	0	535	67	77	25	228	49	4	6	181	536	272	0	0	0	0	0	0	0	75	77	74	32	33	24	34	17	29	40	26	43	33	46	26	56	72	59	104	72	93	37	46	34	26	0	9	0	0	0	54	29	149	173	379	2	0	3	1	5	7	0	0	0	468	63	297	0	0	0	0	0	9	12	19	15
AT5G65050	2108	2094	1182	1142	54	60	67	89	64	123	124	111	148	9	0	223	387	0	0	361	356	1886	1814	0	0	6	128	101	401	265	342	554	399	365	0	0	0	0	0	0	0	0	0	0	0	0	0	0	0	0	0	1172	3608	3225	2462	2312	405	485	486	0	0	0	137	0	1	1	6	158	0	2	18	454	170	665	0	0	341	402	569	482	0	0	0	129	385	0	0	0	0	0	0	0	0	0	0	0	0	0	0	0	0	0	0	0	0	0	0	0	0	0	0	0	0	0	0	0	1352	843	1060	0	398	446	601	0	0	15625	10585	15103	13279	707	592	643	605	148	251	182	0	0	0	1489	659	1940	860	1828	725	46	76	929	2606	1721	0	0	0	0	0	0	0	769	765	671	321	640	344	585	564	564	624	447	808	773	620	666	758	1014	843	1302	825	1171	0	9	17	7	300	287	19	63	72	573	477	351	412	1044	877	956	890	948	1357	1392	16	6	0	3231	1762	1369	358	0	0	0	0	260	202	333	328
AT5G65060	650	613	519	453	10	23	19	22	24	63	65	46	64	5	7	49	72	0	0	122	135	645	469	0	0	2	59	85	237	178	154	191	147	143	0	0	0	0	0	0	0	0	0	0	0	0	0	0	0	0	0	291	969	864	725	628	145	173	155	0	0	0	18	0	0	4	5	0	0	6	9	16	98	199	0	0	90	114	129	128	0	0	0	60	149	0	0	0	0	0	0	0	0	0	0	0	0	0	0	0	0	0	0	0	0	0	0	0	0	0	0	0	0	0	0	0	396	258	232	0	109	140	179	0	0	4347	4526	4068	3885	170	191	159	170	73	118	86	0	0	0	346	135	948	1249	732	817	21	28	240	639	390	0	0	0	0	0	0	0	255	247	233	176	301	180	208	217	220	227	158	321	273	206	214	224	286	275	389	230	339	2	0	1	0	75	71	0	84	54	205	190	141	159	465	398	443	342	424	559	589	6	2	0	840	549	366	136	0	0	0	0	124	96	282	254
AT5G65070	98	89	13	27	0	1	0	0	0	0	0	0	8	4	0	0	0	0	0	64	71	75	111	0	0	0	5	0	18	16	9	6	11	23	0	0	0	0	0	0	0	0	0	0	0	0	0	0	0	0	0	39	140	138	100	72	31	29	24	0	0	0	3	0	0	2	6	0	0	0	0	32	9	20	0	0	8	7	14	8	0	0	0	8	24	0	0	0	0	0	0	0	0	0	0	0	0	0	0	0	0	0	0	0	0	0	0	0	0	0	0	0	0	0	0	0	33	18	31	0	10	68	47	0	0	947	448	797	739	16	18	22	14	41	53	59	0	0	0	62	16	38	104	62	70	7	8	110	200	154	0	0	0	0	0	0	0	62	73	50	44	74	51	54	57	56	55	51	75	75	51	72	61	56	66	84	80	92	0	3	0	0	8	0	0	0	0	164	154	75	115	106	51	27	31	27	19	31	0	0	0	196	39	182	48	0	0	0	0	53	28	43	31
AT5G65080	10	9	33	14	4	3	0	0	0	0	0	0	0	0	0	0	16	0	0	110	277	63	77	0	0	0	0	0	0	15	6	2	0	0	0	0	0	0	0	0	0	0	0	0	0	0	0	0	0	0	0	45	92	86	87	69	13	11	18	0	0	0	46	0	0	0	0	0	0	0	0	0	3	5	0	0	12	5	18	9	0	0	0	0	17	0	0	0	0	0	0	0	0	0	0	0	0	0	0	0	0	0	0	0	0	0	0	0	0	0	0	0	0	0	0	0	23	18	59	0	21	220	47	0	0	314	243	440	1232	22	14	24	24	46	61	52	0	0	0	34	0	33	16	53	26	28	49	108	266	294	0	0	0	0	0	0	0	38	43	36	9	23	9	24	20	21	21	25	30	16	13	26	23	30	30	22	18	28	0	0	0	0	27	14	0	0	0	511	455	132	141	185	351	382	88	85	24	47	0	0	0	149	58	145	10	0	0	0	0	0	0	10	12
AT5G65090	312	314	39	37	0	0	4	0	4	5	3	9	8	0	0	10	18	0	0	7	6	49	34	0	0	0	22	17	22	34	0	13	10	0	0	0	0	0	0	0	0	0	0	0	0	0	0	0	0	0	0	29	112	125	76	53	21	26	18	0	0	0	0	0	0	0	0	0	0	0	0	0	7	18	0	0	2	3	8	8	0	0	0	4	8	0	0	0	0	0	0	0	0	0	0	0	0	0	0	0	0	0	0	0	0	0	0	0	0	0	0	0	0	0	0	0	8	3	30	0	8	8	9	0	0	1920	80	1491	152	0	2	13	11	17	28	29	0	0	0	19	27	25	77	86	50	1	0	110	320	242	0	0	0	0	0	0	0	30	48	27	13	20	14	18	18	18	17	25	20	25	18	22	21	26	22	25	15	17	0	0	6	2	66	34	0	488	447	15	12	17	30	193	199	222	8	22	53	48	0	0	0	203	34	19	4	0	0	0	0	5	3	8	8
AT5G65100	2	2	1	0	0	0	0	0	0	0	0	0	0	0	0	0	0	0	0	0	0	6	1	0	0	0	0	0	0	0	0	2	0	0	0	0	0	0	0	0	0	0	0	0	0	0	0	0	0	0	0	0	0	0	0	0	1	1	0	0	0	0	4	0	0	0	0	0	0	0	0	0	0	0	0	0	6	9	16	12	0	0	0	0	0	0	0	0	0	0	0	0	0	0	0	0	0	0	0	0	0	0	0	0	0	0	0	0	0	0	0	0	0	0	0	0	10	6	2	0	0	0	0	0	0	13	0	84	0	5	10	17	16	5	8	9	0	0	0	0	0	1	177	27	239	0	0	0	0	0	0	0	0	0	0	0	0	0	0	1	2	2	1	0	1	1	0	0	2	0	1	0	0	1	0	0	1	0	0	0	0	0	0	0	0	0	1	0	0	0	0	0	0	0	0	0	0	0	0	1	0	6	0	1	0	0	0	0	0	0	1	0	1
AT5G65110	4656	3933	2184	2633	50	64	89	108	83	151	163	147	239	29	45	327	555	0	0	468	742	3079	2338	0	0	0	135	176	329	411	366	483	466	419	0	0	0	0	0	0	0	0	0	0	0	0	0	0	0	0	0	1105	3430	3121	2403	2216	835	938	884	0	0	0	0	0	0	12	31	12	0	4	14	20	2691	10200	0	0	770	1227	1171	1060	0	0	0	225	547	0	0	0	0	0	0	0	0	0	0	0	0	0	0	0	0	0	0	0	0	0	0	0	0	0	0	0	0	0	0	0	3120	1875	2671	0	911	1747	883	0	0	34383	18863	23637	16655	1415	1864	1170	1425	3518	6398	5963	0	0	0	1778	519	12350	1849	13704	1281	149	160	2817	7385	4135	0	0	4	0	0	0	0	914	1163	912	885	1349	883	881	1004	775	918	831	1231	620	771	557	1142	1093	1018	1469	1011	1328	23	34	19	13	1029	954	35	478	462	1139	1027	893	880	3395	1002	1409	8933	11409	7851	9120	195	46	0	6022	3411	2906	438	0	0	0	0	694	551	431	418
AT5G65120	299	247	184	188	3	7	9	18	5	10	0	10	0	0	0	41	41	0	0	40	36	417	197	0	0	0	34	26	113	70	33	29	48	68	0	0	0	0	0	0	0	0	0	0	0	0	0	0	0	0	0	1017	2936	2721	1941	1699	77	145	103	0	0	0	52	0	0	0	4	0	0	0	12	207	33	68	0	0	23	35	37	34	0	0	0	46	96	0	0	0	0	0	0	0	0	0	0	0	0	0	0	0	0	0	0	0	0	0	0	0	0	0	0	0	0	0	0	0	58	26	140	0	72	129	75	0	0	2188	1845	3231	2029	34	46	42	68	91	141	104	0	0	0	20	5	590	381	564	436	14	17	185	489	241	0	0	0	0	0	0	0	119	166	138	125	184	95	112	102	83	107	76	161	106	121	76	66	95	96	124	102	118	6	4	1	0	69	56	0	10	0	120	77	56	63	209	166	163	134	142	158	181	8	0	0	554	164	383	85	0	0	0	0	89	47	188	146
AT5G65130	12	4	6	1	0	0	0	0	0	0	3	2	4	0	0	0	0	0	0	0	0	12	18	0	0	0	0	0	0	0	0	4	4	0	0	0	0	0	0	0	0	0	0	0	0	0	0	0	0	0	0	10	46	45	31	16	0	9	4	0	0	0	0	0	0	0	0	0	0	0	0	0	1	2	0	0	0	1	0	1	0	0	0	0	0	0	0	0	0	0	0	0	0	0	0	0	0	0	0	0	0	0	0	0	0	0	0	0	0	0	0	0	0	0	0	0	0	0	8	0	1	7	2	0	0	24	26	158	109	0	1	0	2	12	33	41	0	0	0	0	1	2	162	23	236	0	0	5	5	5	0	0	0	0	0	0	0	0	2	3	2	4	1	2	6	1	2	2	1	1	2	1	1	0	0	2	2	4	0	0	0	0	0	5	6	0	0	0	4	0	0	11	0	1	2	4	0	0	0	0	0	44	1	39	4	0	0	0	0	2	1	0	1
AT5G65140	686	503	417	524	7	9	19	0	5	13	42	23	37	3	4	0	15	0	0	45	39	774	890	0	0	0	105	126	270	244	118	211	122	116	0	0	0	0	0	0	0	0	0	0	0	0	0	0	0	0	0	681	1959	1785	1279	1262	252	333	213	0	0	10	0	0	0	3	7	0	0	0	0	0	302	1160	0	0	7	10	15	12	0	0	0	83	194	0	0	0	0	0	0	0	0	0	0	0	0	0	0	0	0	0	0	0	0	0	0	0	0	0	0	0	0	0	0	0	16	6	373	0	67	222	77	0	0	2165	1653	12481	3747	7	25	15	17	14	30	16	0	0	0	151	507	709	1623	996	5109	17	16	662	1885	863	0	0	0	0	0	0	0	145	190	165	411	676	374	194	153	138	109	92	133	133	136	108	50	48	27	63	36	46	24	37	36	28	310	230	0	14	6	82	64	92	90	903	162	182	2102	2911	790	1168	0	0	0	1360	1050	815	195	0	0	0	0	75	58	135	125
AT5G65158	14	8	0	0	0	0	0	0	0	2	7	0	0	1	0	0	0	0	0	0	0	6	0	0	0	0	0	2	2	0	0	0	0	0	0	0	0	0	0	0	0	0	0	0	0	0	0	0	0	0	0	10	38	29	26	23	6	9	5	0	0	0	0	0	0	0	0	0	0	0	0	0	0	0	0	0	0	0	0	0	0	0	0	0	0	0	0	0	0	0	0	0	0	0	0	0	0	0	0	0	0	0	0	0	0	0	0	0	0	0	0	0	0	0	0	0	1	2	6	0	0	0	0	0	0	97	0	254	0	0	0	0	0	23	84	71	0	0	0	9	1	0	20	5	44	0	0	4	19	13	0	0	0	0	0	0	0	0	0	0	2	2	4	0	5	4	1	0	6	0	0	0	0	0	0	0	2	0	0	0	0	0	10	7	0	28	32	0	0	0	0	9	0	0	0	0	0	0	0	0	0	78	0	0	0	0	0	0	0	0	0	0	0
AT5G65160	803	616	48	61	0	0	0	0	6	12	6	6	3	4	8	15	39	0	0	5	9	338	122	0	0	0	0	2	18	17	24	29	11	17	0	0	0	0	0	0	0	0	0	0	0	0	0	0	0	0	0	51	260	253	185	202	31	49	27	0	0	0	0	0	0	0	3	0	0	0	0	0	25	116	0	0	9	10	17	17	0	0	0	7	12	0	0	0	0	0	0	0	0	0	0	0	0	0	0	0	0	0	0	0	0	0	0	0	0	0	0	0	0	0	0	0	41	25	115	0	11	29	11	0	0	3090	213	1715	2437	16	18	17	20	170	284	269	0	0	0	67	120	94	175	327	332	4	4	222	492	405	0	0	0	0	0	0	0	74	79	51	25	43	24	38	50	30	52	34	47	32	45	41	63	65	80	54	43	46	5	9	5	7	98	100	0	2171	1995	6	11	10	14	479	10	20	9	26	21	22	4	0	0	365	34	353	10	0	0	0	0	20	6	27	23
AT5G65165	39	26	0	5	0	0	0	0	0	0	0	0	0	0	0	0	0	0	0	0	0	17	8	0	0	0	0	0	0	0	0	0	0	2	0	0	0	0	0	0	0	0	0	0	0	0	0	0	0	0	0	0	17	24	26	15	0	0	0	7	1	2	19	0	0	0	5	120	0	0	0	0	0	2	0	0	14	4	28	2	0	0	0	0	7	0	0	0	0	0	0	0	0	0	0	0	0	0	0	0	0	0	0	0	0	0	0	0	0	0	0	0	0	0	0	0	5	3	0	0	0	0	0	0	0	52	12	16	44	12	1	35	12	44	60	40	0	0	0	0	4	8	30	10	92	0	0	8	14	18	0	0	0	0	0	0	0	3	4	4	5	0	0	6	0	5	0	6	9	1	4	2	0	6	0	0	0	0	0	0	0	0	7	6	0	0	0	0	0	2	0	29	2	0	0	0	10	12	0	13	0	6	7	907	0	0	0	0	0	0	1	65	78
AT5G65170	228	173	96	105	6	6	10	3	0	2	2	1	9	4	8	30	23	0	0	13	25	183	211	0	0	0	20	29	53	57	51	80	82	71	0	0	0	0	0	0	0	0	0	0	0	0	0	0	0	0	0	87	303	288	196	245	32	49	36	0	0	1	7	0	1	0	3	5	1	3	8	477	45	228	0	0	12	12	27	32	0	0	0	22	61	0	0	0	0	0	0	0	0	0	0	0	0	0	0	0	0	0	0	0	0	0	0	0	0	0	0	0	0	0	0	0	90	60	18	0	32	125	57	0	0	3931	961	1054	1054	18	25	27	44	18	31	19	0	0	0	135	32	203	108	300	173	3	11	391	967	552	0	0	0	0	0	0	0	84	117	96	45	72	59	57	67	50	55	53	71	67	83	54	80	105	75	93	68	80	0	0	0	1	14	5	0	0	0	160	141	74	115	685	13	25	43	47	52	68	1	0	0	188	65	240	27	0	0	0	0	80	52	57	53
AT5G65180	553	513	417	449	6	14	21	19	16	24	42	33	45	4	5	41	86	0	0	66	116	613	419	0	0	0	32	35	79	83	107	95	109	83	0	0	0	0	0	0	0	0	0	0	0	0	0	0	0	0	0	386	1178	1049	792	780	167	224	183	3	0	0	0	0	0	1	0	2	0	2	9	445	124	417	0	0	70	75	159	108	0	0	0	78	146	0	0	0	0	0	0	0	0	0	0	0	0	0	0	0	0	0	0	0	0	0	0	0	0	0	0	0	0	0	0	0	269	149	306	0	172	594	206	0	0	4608	3739	5119	3141	140	114	139	134	48	69	55	0	0	0	202	118	915	893	1449	761	23	22	453	1190	696	0	0	0	0	0	0	0	261	273	245	219	403	199	183	182	179	191	139	248	228	215	180	225	254	214	326	204	263	0	2	0	0	118	97	11	51	41	230	229	192	199	808	224	261	309	348	385	448	4	3	0	1147	598	490	144	0	0	0	0	187	136	162	192
AT5G65200	622	528	266	289	2	12	18	11	14	20	37	21	44	6	5	28	50	0	0	72	92	405	214	0	0	0	32	19	88	69	118	111	63	41	0	0	0	0	0	0	0	0	0	0	0	0	0	0	0	0	0	149	468	541	389	344	74	93	100	0	0	0	0	0	0	0	0	0	0	0	0	26	163	658	0	0	16	34	50	56	0	0	0	45	118	0	0	0	0	0	0	0	0	0	0	0	0	0	0	0	0	0	0	0	0	0	0	0	0	0	0	0	0	0	0	0	160	93	144	0	129	269	161	0	0	4144	1649	2227	1602	53	59	55	78	43	76	56	0	0	0	472	1108	324	1032	678	1049	11	23	270	849	492	0	0	0	0	0	0	0	118	133	115	93	127	86	108	88	84	77	74	169	107	117	84	84	110	96	112	116	128	8	17	10	6	50	72	24	1	5	169	206	274	295	1189	92	126	287	250	211	207	1	0	0	647	499	446	75	0	0	0	0	94	78	101	83
AT5G65205	194	136	133	166	0	13	11	15	0	9	6	6	0	4	1	40	51	0	0	62	55	234	255	0	0	0	19	20	40	42	59	120	41	52	0	0	0	0	0	0	0	0	0	0	0	0	0	0	0	0	0	969	2972	2695	2173	1970	143	198	225	0	0	0	81	0	0	0	0	0	0	2	5	52	24	83	0	0	11	15	41	27	0	0	0	28	71	0	0	0	0	0	0	0	0	0	0	0	0	0	0	0	0	0	0	0	0	0	0	0	0	0	0	0	0	0	0	0	44	22	523	0	74	89	98	0	0	833	1034	6845	997	54	25	46	35	41	62	62	0	0	0	154	261	113	302	305	363	18	13	92	309	177	0	0	0	0	0	0	0	84	125	115	46	64	42	54	56	40	83	45	110	99	91	96	77	120	108	126	88	116	0	0	2	0	37	29	0	0	0	90	106	62	79	338	181	170	114	96	102	97	0	0	0	1215	369	194	60	0	0	0	0	49	45	77	61
AT5G65207	9755	7706	1238	1366	34	52	35	59	437	963	505	570	775	231	198	21	63	0	0	160	137	726	671	0	0	33	128	168	961	595	1123	1875	1074	1096	0	0	0	0	0	0	0	0	0	0	0	0	0	0	0	0	0	236	848	793	641	592	296	265	334	0	0	1	88	0	2	3	9	14	2	5	19	491	33	51	0	0	116	184	160	170	0	0	0	97	212	0	0	0	0	0	0	0	0	0	0	0	0	0	0	0	0	0	0	0	0	0	0	0	0	0	0	0	0	0	0	0	747	485	1450	0	92	288	164	0	0	35438	8670	5954	5664	204	361	177	238	359	572	711	0	0	0	2795	4506	569	281	124	805	83	293	648	1247	1002	0	0	3	0	0	0	0	88	96	73	201	313	164	294	247	298	145	146	235	87	82	60	144	179	135	234	216	261	64	122	92	111	261	250	5	1	0	107	90	88	98	225	98	302	1293	1952	2510	2460	0	1	0	1812	1209	1275	118	0	0	0	0	117	101	28	31
AT5G65210	12706	12693	802	780	13	22	46	27	236	435	528	444	634	21	16	231	459	0	0	102	119	2127	968	0	0	0	107	78	192	164	251	286	284	170	0	0	0	0	0	0	0	0	0	0	0	0	0	0	0	0	0	1356	4506	4220	3144	2798	87	92	93	0	0	5	0	0	0	15	19	0	0	0	8	0	504	1810	0	0	280	317	647	515	0	0	0	49	113	0	0	0	0	0	0	0	0	0	0	0	0	0	0	0	0	0	0	0	0	0	0	0	0	0	0	0	0	0	0	0	1643	1008	159	0	142	376	197	0	0	84273	6039	2106	1708	391	513	655	739	625	590	627	0	0	0	2633	647	1943	506	2603	628	27	41	2421	6812	3627	0	0	0	0	0	0	0	1531	1616	1460	1148	1469	1242	1455	1547	1465	1156	931	1821	1009	1089	915	1201	1558	1166	1903	1470	1893	28	44	125	104	48	54	0	0	0	239	210	191	237	2992	329	344	804	1119	1953	2074	17	5	0	662	1967	527	137	0	0	0	0	129	82	152	150
AT5G65220	1134	1077	11606	12271	360	552	516	596	52	98	97	82	111	688	650	1809	2788	0	0	3736	4592	16843	13302	0	0	333	2724	4520	13822	11944	9938	12971	8144	8986	0	0	0	0	0	0	0	0	0	0	0	0	0	0	0	0	0	1702	5266	5024	4079	3794	1504	1826	2087	0	0	3	172	0	0	0	6	221	0	13	29	2351	70	394	0	0	1242	1769	2658	2057	0	1	0	4079	10931	0	0	0	0	0	0	0	0	0	0	0	0	0	0	0	0	0	0	0	0	0	0	0	0	0	0	0	0	0	0	0	5453	3368	3716	0	6330	13646	7470	0	0	8350	116100	49684	51606	3503	2606	3099	2809	17405	29639	32035	0	0	0	285	210	9366	1861	8111	688	821	946	7939	18690	11709	0	0	5	0	0	0	0	6647	7640	6873	4724	7808	3488	5823	5583	4749	5704	4684	7860	6278	5917	5733	5703	6341	6291	7368	5592	6662	8	8	17	11	1415	1331	114	0	0	7197	6659	3068	3655	13371	14036	13651	10089	8168	5181	5226	73	34	0	11408	9596	6075	5629	0	0	0	0	6904	5215	5233	4779
AT5G65225	8	6	0	5	0	0	0	0	0	0	0	0	0	0	0	0	0	0	0	0	0	6	0	0	0	0	0	0	2	0	0	0	0	0	0	0	0	0	0	0	0	0	0	0	0	0	0	0	0	0	0	10	30	23	21	7	2	5	3	0	0	0	0	0	0	0	0	0	0	0	0	0	0	0	0	0	0	0	0	0	0	0	0	0	0	0	0	0	0	0	0	0	0	0	0	0	0	0	0	0	0	0	0	0	0	0	0	0	0	0	0	0	0	0	0	0	0	0	0	0	0	18	2	0	0	32	53	182	41	0	0	0	3	0	0	0	0	0	0	0	0	13	17	6	15	0	0	0	10	6	0	0	0	0	0	0	0	0	1	0	3	0	0	0	0	5	3	0	5	0	6	0	0	0	0	0	2	1	0	0	0	0	0	0	0	0	0	2	3	0	0	12	9	4	1	0	0	0	0	0	0	24	2	0	0	0	0	0	0	2	0	2	2
AT5G65230	191	156	19	17	0	0	0	5	2	8	4	4	11	0	0	3	6	0	0	2	4	59	39	0	0	0	5	2	10	21	0	5	14	1	0	0	0	0	0	0	0	0	0	0	0	0	0	0	0	0	0	106	335	230	174	165	12	21	13	0	0	0	0	0	0	0	0	0	0	0	0	0	5	21	0	0	0	2	8	10	0	0	0	5	17	0	0	0	0	0	0	0	0	0	0	0	0	0	0	0	0	0	0	0	0	0	0	0	0	0	0	0	0	0	0	0	3	3	11	0	12	26	16	0	0	707	189	587	151	4	2	14	14	4	0	0	0	0	0	20	17	55	35	51	51	1	3	95	186	139	0	0	0	0	0	0	0	24	39	32	27	57	28	27	27	23	30	14	35	34	30	17	26	28	34	31	33	18	1	0	0	0	9	9	0	0	0	29	27	22	23	128	25	19	6	10	9	26	0	0	0	105	9	39	0	0	0	0	0	20	7	13	18
AT5G65240	2089	1700	720	854	5	9	19	19	16	31	30	30	42	3	6	37	83	0	0	108	116	959	440	0	0	0	25	57	76	110	71	137	93	61	0	0	0	0	0	0	0	0	0	0	0	0	0	0	0	0	0	770	2093	1903	1527	1275	123	182	177	0	0	0	5	0	0	0	0	0	0	0	0	0	383	1186	0	0	97	128	185	177	0	0	0	57	134	0	0	0	0	0	0	0	0	0	0	0	0	0	0	0	0	0	0	0	0	0	0	0	0	0	0	0	0	0	0	0	391	241	332	0	129	352	175	0	0	9068	2971	4781	4687	182	189	189	217	24	77	55	0	0	0	991	549	2099	1483	2713	1423	18	31	637	1681	904	0	0	0	0	0	0	0	237	272	241	140	274	161	174	162	159	219	138	250	168	196	160	250	256	247	306	226	275	8	10	14	2	84	69	25	61	49	266	224	322	408	830	221	310	376	379	496	598	6	0	0	1008	602	687	125	0	0	0	0	112	88	180	151
AT5G65250	592	541	787	753	17	28	48	32	21	39	51	36	39	17	18	122	179	0	0	146	248	1303	880	0	0	0	75	104	283	297	334	315	243	267	0	0	0	0	0	0	0	0	0	0	0	0	0	0	0	0	0	795	2828	2400	2035	1760	139	163	158	0	0	0	24	0	0	0	0	23	0	0	9	38	126	362	0	0	104	116	229	208	0	0	0	164	395	0	0	0	0	0	0	0	0	0	0	0	0	0	0	0	0	0	0	0	0	0	0	0	0	0	0	0	0	0	0	0	572	335	320	0	329	747	418	0	0	4363	4925	4286	4507	270	163	271	243	419	663	603	0	0	0	252	230	851	834	1444	665	62	64	491	1412	840	0	0	0	0	0	0	0	367	391	370	253	482	212	239	245	208	287	218	367	331	350	282	410	488	462	547	362	547	6	7	7	7	115	114	25	7	7	432	422	274	335	1653	675	742	450	429	398	411	8	0	0	1215	848	836	351	0	0	0	0	337	230	344	336
AT5G65260	1224	1111	1097	1237	19	32	42	42	21	46	48	39	59	51	39	211	343	0	0	326	511	1553	1601	0	0	0	184	241	461	421	448	612	364	452	0	0	0	0	0	0	0	0	0	0	0	0	0	0	0	0	0	1196	5039	4518	3617	3278	373	440	436	0	0	0	82	0	0	2	9	0	0	5	21	374	246	820	0	0	223	248	451	363	0	0	0	237	647	0	0	0	0	0	0	0	0	0	0	0	0	0	0	0	0	0	0	0	0	0	0	0	0	0	0	0	0	0	0	0	767	447	1278	0	454	960	759	0	0	8524	8736	12186	10815	472	408	461	452	840	2375	2288	0	0	0	862	613	1678	778	1882	887	122	150	1225	3416	1837	0	0	0	0	0	0	0	682	867	642	564	937	444	518	484	440	539	421	642	687	601	611	745	785	718	918	647	892	17	26	29	16	295	282	28	32	42	886	757	646	796	2539	750	841	727	733	773	759	39	14	0	2663	1689	1667	448	0	0	0	0	709	616	582	528
AT5G65270	1807	1584	1055	1243	12	10	26	21	12	22	19	12	10	41	45	138	231	0	0	198	304	2258	1244	0	0	0	108	111	424	309	190	301	285	198	0	0	0	0	0	0	0	0	0	0	0	0	0	0	0	0	0	525	1811	1689	1255	1196	177	285	221	4	0	0	34	0	0	0	0	0	0	0	10	102	655	2077	0	0	116	202	206	232	0	0	0	169	466	0	0	0	0	0	0	0	0	0	0	0	0	0	0	0	0	0	0	0	0	0	0	0	0	0	0	0	0	0	0	0	305	173	707	0	345	865	502	0	0	7526	4428	7059	10881	215	328	231	337	599	1384	1251	0	0	0	568	563	4832	716	2497	839	142	130	672	1937	1039	0	0	0	0	0	0	0	515	671	505	252	455	244	333	332	302	333	373	531	360	463	373	445	495	470	483	356	413	32	34	30	22	297	322	0	0	0	900	846	609	700	1866	565	806	611	603	482	371	12	1	0	1804	818	2040	299	0	0	0	0	416	389	769	686
AT5G65274	6	8	0	0	0	0	0	0	0	0	0	0	0	0	0	0	0	0	0	0	0	5	0	0	0	0	0	0	0	0	0	0	0	0	0	0	0	0	0	0	0	0	0	0	0	0	0	0	0	0	0	0	0	0	0	0	0	0	0	0	0	0	0	0	0	0	0	0	0	0	0	0	0	0	0	0	0	0	0	0	0	0	0	0	0	0	0	0	0	0	0	0	0	0	0	0	0	0	0	0	0	0	0	0	0	0	0	0	0	0	0	0	0	0	0	0	0	0	0	0	0	0	0	0	0	0	0	50	3	0	0	0	0	0	0	0	0	0	0	0	0	0	2	0	14	0	0	0	0	0	0	0	0	0	0	0	0	0	0	0	0	0	0	0	0	0	0	0	0	0	0	0	0	0	0	0	0	0	0	0	0	0	0	0	0	0	0	0	0	0	0	0	0	0	0	0	0	0	0	0	0	5	0	1	0	0	0	0	0	0	0	0	0
AT5G65280	3566	4377	701	1186	5	20	17	10	12	18	27	26	30	7	3	17	53	0	0	39	68	2728	1755	0	0	0	38	64	95	71	66	87	266	163	0	0	0	0	0	0	0	0	0	0	0	0	0	0	0	0	0	419	2124	2075	1538	1403	387	381	347	0	0	0	0	0	0	2	8	0	0	0	0	0	33	193	0	0	11	21	52	54	0	0	0	28	78	0	0	0	0	0	0	0	0	0	0	0	0	0	0	0	0	0	0	0	0	0	0	0	0	0	0	0	0	0	0	0	88	57	1011	0	61	163	80	0	0	4020	680	7992	4845	26	36	71	91	3	15	20	0	0	0	876	1811	1330	6808	1651	13133	19	21	466	1453	814	0	0	0	0	0	0	0	109	141	121	88	147	95	86	131	82	102	82	150	84	74	71	88	62	60	87	67	93	4	8	3	3	443	479	5	0	0	96	103	119	125	448	25	30	2133	2444	494	559	0	0	0	1730	175	618	70	0	0	0	0	62	39	117	118
AT5G65290	1280	1202	672	836	8	13	24	21	25	54	41	45	62	9	6	61	79	0	0	141	200	1323	915	0	0	0	26	52	85	95	98	104	111	72	0	0	0	0	0	0	0	0	0	0	0	0	0	0	0	0	0	234	807	755	537	427	192	244	218	0	0	0	0	0	0	0	0	0	0	0	0	1	236	1035	0	0	99	150	184	168	0	0	0	72	160	0	0	0	0	0	0	0	0	0	0	0	0	0	0	0	0	0	0	0	0	0	0	0	0	0	0	0	0	0	0	0	397	216	267	0	236	558	235	0	0	8342	4105	6262	7279	198	235	181	229	65	65	58	0	0	0	377	91	1954	2266	1363	3033	32	35	574	1789	1057	0	0	0	0	0	0	0	341	371	333	202	312	219	236	274	194	287	200	372	217	274	206	282	305	259	330	281	335	0	4	5	0	152	138	0	124	114	271	250	218	252	1444	388	494	602	777	520	579	16	3	0	1250	860	944	216	0	0	0	0	156	79	190	173
AT5G65300	2293	1463	435	973	1	13	13	7	2	10	11	6	26	3	6	0	7	0	0	13	31	1521	1156	0	0	0	16	26	61	55	60	100	71	109	0	0	0	0	0	0	0	0	0	0	0	0	0	0	0	0	0	119	302	322	212	207	51	35	28	4	0	0	0	0	0	0	3	0	0	0	0	0	479	1328	0	0	16	20	31	40	0	0	0	4	10	0	0	0	0	0	0	0	0	0	0	0	0	0	0	0	0	0	0	0	0	0	0	0	0	0	0	0	0	0	0	0	55	26	376	0	32	98	42	0	0	1262	283	784	677	17	37	38	99	35	60	50	0	0	0	353	1230	523	6165	1368	10807	35	51	52	113	73	0	0	0	0	0	0	0	29	14	27	5	21	14	10	24	6	15	15	21	23	16	24	39	25	32	11	15	20	8	5	10	2	55	55	6	1	0	38	44	104	114	405	18	17	783	700	140	122	3	0	0	675	94	601	10	0	0	0	0	40	29	54	65
AT5G65305	0	0	0	0	0	0	0	0	0	0	0	0	0	0	0	0	0	0	0	0	0	0	0	0	0	0	0	0	0	0	0	0	0	0	0	0	0	0	0	0	0	0	0	0	0	0	0	0	0	0	0	0	0	0	0	0	0	0	0	0	0	0	0	0	0	0	0	0	0	0	0	0	0	0	0	0	0	0	0	0	0	0	0	0	0	0	0	0	0	0	0	0	0	0	0	0	0	0	0	0	0	0	0	0	0	0	0	0	0	0	0	0	0	0	0	0	0	0	0	0	0	0	0	0	0	0	0	0	0	0	0	0	0	0	0	0	0	0	0	0	0	0	0	0	0	0	0	0	0	0	0	0	0	0	0	0	0	0	0	0	0	0	0	0	0	0	0	0	0	0	0	0	0	0	0	0	0	0	0	0	0	0	0	0	0	0	0	0	0	0	0	0	0	0	0	0	0	0	0	0	0	0	0	0	0	0	0	0	0	0	0	0	0
AT5G65310	5879	6132	4531	5161	93	192	170	271	82	147	109	94	178	162	139	544	847	0	0	474	526	5542	1253	0	0	14	273	375	824	730	767	1010	576	468	0	0	0	0	0	0	0	0	0	0	0	0	0	0	0	0	0	1060	3754	3484	2825	2644	731	989	914	0	0	0	5	0	0	0	2	0	0	2	6	5	106	455	0	0	542	976	973	1237	0	0	0	388	1061	0	0	0	0	0	0	0	0	0	0	0	0	0	0	0	0	0	0	0	0	0	0	0	0	0	0	0	0	0	0	0	1334	833	1395	0	1124	3716	1781	0	0	31230	16545	24208	7278	1034	1623	1074	1626	2031	4464	4477	0	0	0	2209	2086	4053	184	6316	168	178	338	2564	7077	5356	0	0	0	0	0	0	0	2257	2696	2305	633	1018	618	1410	1444	1178	2007	1503	2837	1862	1948	1663	1711	1920	1870	1821	1481	1714	87	129	109	57	963	851	109	0	0	2473	2527	1321	1458	7011	1827	1951	1602	1852	417	457	89	30	0	7465	2729	1106	1646	0	0	0	0	1155	865	1053	985
AT5G65320	94	132	19	7	2	5	0	0	3	6	8	6	11	2	1	23	15	0	0	12	7	50	15	0	0	0	3	7	20	24	0	2	18	15	0	0	0	0	0	0	0	0	0	0	0	0	0	0	0	0	0	6	15	12	24	11	0	0	0	0	0	0	0	0	0	0	0	0	0	0	0	0	0	7	0	0	0	0	4	4	0	0	0	7	15	0	0	0	0	0	0	0	0	0	0	0	0	0	0	0	0	0	0	0	0	0	0	0	0	0	0	0	0	0	0	0	5	0	0	0	7	26	18	0	0	673	68	10	22	2	1	4	5	0	0	0	0	0	0	15	148	13	16	51	12	0	0	36	179	100	0	0	0	0	0	0	0	32	43	35	9	15	9	10	15	9	2	4	12	20	17	19	10	28	12	23	30	12	0	6	0	1	0	0	0	7	7	22	18	31	38	319	6	2	5	0	0	0	0	0	0	2	9	3	28	0	0	0	0	11	9	9	12
AT5G65330	4	7	0	0	0	0	0	0	1	0	0	0	0	0	0	0	0	0	0	0	0	0	0	0	0	0	0	0	0	0	0	0	0	0	0	0	0	0	0	0	0	0	0	0	0	0	0	0	0	0	0	0	0	0	0	0	1	0	0	0	0	0	0	0	0	0	0	0	0	0	0	0	0	0	0	0	0	0	0	0	0	0	0	0	0	0	0	0	0	0	0	0	0	0	0	0	0	0	0	0	0	0	0	0	0	0	0	0	0	0	0	0	0	0	0	0	0	0	1	0	0	0	0	0	0	34	1	45	0	0	0	0	0	0	0	0	0	0	0	0	0	2	0	2	2	0	0	7	2	0	0	0	0	0	0	0	0	1	0	0	0	0	0	0	0	0	0	0	0	0	0	0	0	0	0	0	0	0	0	0	0	0	0	0	0	12	14	0	0	0	0	9	0	0	0	0	0	0	0	0	0	0	0	2	0	0	0	0	0	0	0	0	3
AT5G65340	30	46	17	15	0	1	0	0	0	0	1	0	0	0	0	2	2	0	0	1	2	17	10	0	0	0	5	13	8	9	16	7	13	10	0	0	0	0	0	0	0	0	0	0	0	0	0	0	0	0	0	3	25	11	16	3	0	0	1	0	0	0	0	0	0	0	0	0	0	0	0	0	0	0	0	0	1	1	1	0	0	0	0	4	14	0	0	0	0	0	0	0	0	0	0	0	0	0	0	0	0	0	0	0	0	0	0	0	0	0	0	0	0	0	0	0	1	0	2	0	9	13	4	0	0	279	13	45	4	0	0	0	1	6	7	8	0	0	0	0	4	6	12	4	14	0	3	52	94	26	0	0	0	0	0	0	0	23	15	14	15	16	13	9	14	14	18	8	24	10	7	9	5	13	14	17	7	9	0	0	0	0	0	0	0	1	0	23	12	14	17	71	1	1	0	0	0	0	0	0	0	18	0	0	1	0	0	0	0	9	6	8	9
AT5G65350	138	117	71	69	0	0	0	5	1	1	5	6	2	0	1	0	0	0	0	0	6	0	0	0	0	0	0	6	0	17	0	0	0	0	0	0	0	0	0	0	0	0	0	0	0	0	0	0	0	0	0	5	52	50	37	29	40	0	39	0	0	0	2	0	0	5	12	0	0	1	5	99	0	0	0	0	4	10	0	0	0	0	0	9	0	0	0	0	0	0	0	0	0	0	0	0	0	0	0	0	0	0	0	0	0	0	0	0	0	0	0	0	0	0	0	0	0	7	106	0	0	15	25	0	0	491	265	1384	459	10	13	0	0	34	41	41	0	0	0	52	205	395	0	118	255	4	5	25	151	55	0	0	0	0	0	0	0	39	48	56	42	71	37	37	0	0	36	24	0	0	56	0	48	44	45	0	0	36	0	1	1	0	0	26	0	0	0	15	27	15	18	22	0	0	0	8	2	4	1	0	0	454	40	88	4	0	0	0	0	17	17	27	32
AT5G65360	1693	1649	1540	1517	44	50	69	84	63	114	137	84	121	122	137	560	922	0	0	463	555	3898	682	0	0	25	364	644	1961	1479	766	923	1049	905	0	0	0	0	0	0	0	0	0	0	0	0	0	0	0	0	0	497	2277	2062	1601	1518	777	1297	999	58	11	57	813	40	124	143	348	274	190	484	1215	2495	291	1132	0	0	158	288	395	481	0	0	0	679	1719	0	0	0	0	0	0	0	0	0	0	0	0	0	0	0	0	0	0	0	0	0	0	0	0	0	0	0	0	0	0	0	269	141	1344	0	1225	2998	1500	0	0	22062	17385	32987	23906	337	502	441	748	5691	8284	9253	0	0	0	350	739	2651	2953	3830	3899	290	293	2750	6878	2685	0	0	0	0	0	0	0	2059	2358	2210	2070	3499	1695	2094	1923	1661	1563	1472	2274	1972	2251	1850	1573	1508	1728	1620	1266	1580	13	14	11	9	1031	988	12	2	0	1434	1370	505	605	2893	1816	1389	678	554	40	53	61	11	0	6599	534	3278	709	0	0	0	0	1673	1275	1782	1641
AT5G65370	0	0	0	0	0	0	0	0	0	0	0	0	0	0	0	0	0	0	0	0	0	0	0	0	0	0	0	0	0	0	0	0	0	0	0	0	0	0	0	0	0	0	0	0	0	0	0	0	0	0	0	0	1	4	0	0	2	6	2	0	0	0	0	0	0	0	0	0	0	0	0	0	0	0	0	0	0	0	0	0	0	0	0	0	0	0	0	0	0	0	0	0	0	0	0	0	0	0	0	0	0	0	0	0	0	0	0	0	0	0	0	0	0	0	0	0	0	0	0	0	0	0	0	0	0	0	0	100	959	0	0	0	0	0	0	0	0	0	0	0	0	0	0	0	0	0	0	0	0	0	0	0	0	0	0	0	0	0	0	0	0	0	0	0	0	0	0	0	0	0	0	0	0	0	0	0	0	0	0	0	0	0	0	1	0	0	0	0	0	0	0	0	0	0	0	0	0	0	0	0	0	13	0	220	0	0	0	0	0	0	0	0	0
AT5G65380	5612	4556	2720	3203	31	48	96	60	25	37	51	52	65	90	99	373	602	0	0	698	1122	4733	2935	0	0	0	417	677	1442	1320	854	1063	2236	2043	0	0	0	0	0	0	0	0	0	0	0	0	0	0	0	0	0	707	2717	2525	1930	1784	277	491	442	3	0	0	0	0	0	5	11	0	0	0	0	0	609	2476	0	0	1128	857	1285	664	0	0	0	527	1442	0	0	0	0	0	0	0	0	0	0	0	0	0	0	0	0	0	0	0	0	0	0	0	0	0	0	0	0	0	0	0	6345	3826	1685	0	603	1419	651	0	0	27860	29618	22533	1621	2418	1366	1435	927	116	115	129	0	0	0	1091	766	3707	6773	5484	7038	80	93	4976	12646	7889	0	0	3	0	0	0	0	2035	2613	1835	2262	3767	2190	1882	1798	1829	846	742	1297	1189	1605	1144	2055	2124	2191	2619	1833	2711	44	62	35	31	1038	768	22	0	0	448	410	1846	2172	3803	1069	1612	1968	2288	4483	5205	58	46	0	2610	2422	882	659	0	0	0	0	1173	882	1280	1235
AT5G65390	1646	1574	709	439	7	16	4	8	120	207	146	153	138	58	43	198	416	0	0	95	182	2297	2070	0	0	2	50	82	146	107	92	163	696	440	0	0	0	0	0	0	0	0	0	0	0	0	0	0	0	0	0	41	173	160	135	117	32	63	70	0	0	0	0	0	0	2	3	0	0	0	0	0	2	14	0	0	752	1189	638	489	0	0	0	126	413	0	0	0	0	0	0	0	0	0	0	0	0	0	0	0	0	0	0	0	0	0	0	0	0	0	0	0	0	0	0	0	1998	1371	197	0	254	489	319	0	0	11044	2299	898	2423	1748	2510	838	804	7549	9360	9946	0	0	0	45	227	4333	1689	917	570	110	68	1106	2299	1211	0	0	0	0	0	0	0	381	426	283	168	294	228	238	329	248	279	302	425	326	307	342	540	696	666	636	471	680	11	21	8	9	29	41	18	0	0	590	851	226	286	897	84	73	9	8	16	22	4	1	0	755	123	887	58	0	0	0	0	258	210	393	357
AT5G65400	183	184	292	252	9	14	16	15	0	0	0	6	0	0	0	42	38	0	0	86	83	419	328	0	0	0	66	88	141	136	93	197	195	131	0	0	0	0	0	0	0	0	0	0	0	0	0	0	0	0	0	318	1155	1065	776	746	87	109	104	0	0	0	0	0	0	0	2	0	0	2	0	11	22	73	0	0	40	39	88	74	0	0	0	41	111	0	0	0	0	0	0	0	0	0	0	0	0	0	0	0	0	0	0	0	0	0	0	0	0	0	0	0	0	0	0	0	167	95	215	0	97	182	112	0	0	886	2158	3338	3033	84	61	93	91	55	44	65	0	0	0	103	71	479	395	488	327	11	12	186	548	389	0	0	0	0	0	0	0	148	177	149	79	123	82	90	81	68	107	85	156	140	125	83	111	141	122	201	121	149	0	0	0	0	92	67	0	15	15	129	119	108	128	354	148	163	128	135	148	143	0	0	0	635	346	393	117	0	0	0	0	91	53	79	62
AT5G65410	2	1	564	573	12	21	20	21	0	0	0	0	0	52	62	162	291	0	0	68	88	910	465	0	0	2	158	266	453	452	303	351	453	517	0	0	0	0	0	0	0	0	0	0	0	0	0	0	0	0	0	30	56	51	34	37	145	203	242	0	0	2	162	0	0	0	2	0	0	2	15	127	0	8	0	0	55	84	154	204	0	0	0	201	472	0	0	0	0	0	0	0	0	0	0	0	0	0	0	0	0	0	0	0	0	0	0	0	0	0	0	0	0	0	0	0	199	128	333	0	360	817	573	0	0	39	5692	5303	542	141	124	177	259	545	1249	902	0	0	0	0	0	398	547	978	506	50	45	653	1615	703	0	0	0	0	0	0	0	518	619	469	451	776	340	349	337	265	333	293	459	540	501	445	477	519	629	594	501	611	0	0	0	0	22	19	1	0	0	674	663	548	660	686	182	130	7	9	50	66	55	12	0	1372	185	664	142	0	0	0	0	590	423	444	447
AT5G65420	144	134	80	78	8	6	6	9	4	6	9	4	9	3	0	13	28	0	0	15	8	147	76	0	0	0	22	24	76	49	30	67	40	37	0	0	0	0	0	0	0	0	0	0	0	0	0	0	0	0	0	327	845	728	550	543	48	56	49	0	0	0	4	0	3	0	4	0	0	0	7	113	0	9	0	0	17	17	47	32	0	0	0	28	74	0	0	0	0	0	0	0	0	0	0	0	0	0	0	0	0	0	0	0	0	0	0	0	0	0	0	0	0	0	0	0	29	22	73	0	53	84	59	0	0	1557	594	1437	1448	28	24	43	45	22	22	34	0	0	0	27	15	185	234	269	279	5	7	97	355	193	0	0	0	0	0	0	0	95	99	68	18	42	25	48	48	33	66	43	87	60	55	44	36	48	60	33	36	45	3	2	0	0	47	36	0	16	23	56	34	20	25	208	44	51	21	18	2	0	3	0	0	331	27	186	23	0	0	0	0	30	34	40	33
AT5G65430	6893	5959	3565	4445	111	195	238	186	410	804	869	702	968	327	302	579	1121	0	0	1835	1708	9704	10092	0	0	62	563	867	3002	2460	2255	2770	2769	2863	0	0	0	0	0	0	0	0	0	0	0	0	0	0	0	0	0	2292	7395	6715	5083	4531	946	1121	1203	2	0	6	82	0	0	12	37	52	8	47	121	1427	648	1746	0	0	1017	1957	1205	1388	0	0	0	899	2551	0	0	0	0	0	0	0	0	0	0	0	0	0	0	0	0	0	0	0	0	0	0	0	0	0	0	0	0	0	0	0	4861	2967	3060	0	2051	2480	2263	0	0	62102	32214	27742	22916	1725	3396	1246	1930	32582	63464	52969	0	0	0	2234	1251	11892	7373	8270	6424	470	340	3581	8903	5007	3	0	8	0	0	0	0	2120	2387	2174	1324	1992	1150	1662	1630	1488	1845	1624	2443	1509	1737	1470	2946	2972	2853	2596	2048	2472	167	220	129	111	966	898	68	0	0	2110	1912	1772	2034	3810	2419	2912	1898	1921	3011	2755	73	25	0	7731	4457	6185	855	0	0	0	0	1247	975	1463	1291
AT5G65440	1949	1926	1933	1929	26	40	52	33	8	41	50	46	69	0	8	186	438	0	0	527	775	2690	2237	0	0	0	102	90	179	173	199	212	269	253	0	0	0	0	0	0	0	0	0	0	0	0	0	0	0	0	0	490	1649	1431	1136	1047	637	906	774	0	0	0	26	0	0	0	0	21	1	0	6	176	46	180	0	0	305	389	542	468	0	0	0	157	460	0	0	0	0	0	0	0	0	0	0	0	0	0	0	0	0	0	0	0	0	0	0	0	0	0	0	0	0	0	0	0	1218	708	1149	0	991	2807	1010	0	0	16688	15692	25697	17999	598	593	550	682	77	131	152	0	0	0	515	242	7051	6586	6618	6295	141	70	1525	4102	2177	0	0	0	0	0	0	0	1065	1160	970	537	931	453	768	773	691	860	565	1066	763	771	641	902	1051	958	1057	854	1052	10	13	8	3	395	311	14	0	0	883	765	391	387	2315	1376	1409	260	229	153	264	28	17	0	4280	1598	2662	521	0	0	0	0	442	318	376	357
AT5G65445	0	0	0	0	0	0	0	0	0	0	0	0	0	0	0	0	0	0	0	0	0	0	0	0	0	0	0	0	0	0	0	0	0	0	0	0	0	0	0	0	0	0	0	0	0	0	0	0	0	0	0	0	0	0	0	0	0	0	0	0	0	0	2	0	0	0	0	5	0	0	0	0	0	0	1	0	0	0	0	0	0	0	0	0	0	0	0	0	0	0	0	0	0	0	0	0	0	0	0	0	0	0	0	0	0	0	0	0	0	0	0	0	0	0	0	0	0	0	0	0	0	0	0	0	0	0	0	0	0	0	0	0	0	0	0	0	0	0	0	0	0	0	0	1	0	0	0	0	0	0	0	0	0	0	0	0	0	0	0	0	0	0	0	0	0	0	0	0	0	0	0	0	0	0	0	0	0	0	0	1	1	0	0	0	0	0	0	0	0	0	0	0	0	0	0	0	0	0	0	0	0	0	0	0	0	0	0	0	0	0	0	0	0
AT5G65450	305	323	413	343	3	6	3	8	2	7	8	9	19	9	6	61	69	0	0	102	115	475	203	0	0	0	35	36	74	86	40	51	74	58	0	0	0	0	0	0	0	0	0	0	0	0	0	0	0	0	0	106	318	374	242	222	118	128	132	0	0	0	0	0	0	0	0	0	0	0	0	13	81	285	0	0	103	64	194	99	0	0	0	28	76	0	0	0	0	0	0	0	0	0	0	0	0	0	0	0	0	0	0	0	0	0	0	0	0	0	0	0	0	0	0	0	197	117	171	0	91	278	139	0	0	3194	3087	4114	2672	211	100	199	122	55	113	79	0	0	0	130	82	870	1456	1431	1685	21	20	358	921	450	0	0	0	0	0	0	0	236	286	206	128	240	118	148	188	127	159	141	239	182	206	172	272	296	271	319	237	267	0	4	0	1	63	71	0	43	54	151	160	111	125	300	218	207	147	158	202	207	5	0	0	736	419	374	82	0	0	0	0	124	97	129	139
AT5G65460	1726	1528	1042	966	13	28	29	36	20	22	36	36	52	5	4	105	247	0	0	259	338	1533	1079	0	0	0	123	136	180	169	126	149	221	163	0	0	0	0	0	0	0	0	0	0	0	0	0	0	0	0	0	384	1188	1167	852	775	362	498	443	0	0	0	10	0	0	0	0	0	0	0	0	553	64	249	0	0	177	218	324	243	0	0	0	299	735	0	0	0	0	0	0	0	0	0	0	0	0	0	0	0	0	0	0	0	0	0	0	0	0	0	0	0	0	0	0	0	485	294	495	0	549	1103	525	0	0	15168	13117	14613	10674	344	371	336	396	111	189	185	0	0	0	584	314	2391	694	1405	665	40	58	1606	4741	2380	0	0	0	0	0	0	0	867	1022	838	621	1160	557	757	688	657	615	429	777	551	648	500	487	590	540	635	452	607	4	4	7	3	248	225	0	20	14	605	445	429	446	1353	798	1015	791	938	731	995	23	13	0	1946	1462	1017	781	0	0	0	0	536	411	540	569
AT5G65470	6828	3618	2161	3463	34	90	65	45	33	46	34	37	68	17	15	174	272	0	0	668	756	12167	7589	0	0	25	168	229	670	600	297	384	735	636	0	0	0	0	0	0	0	0	0	0	0	0	0	0	0	0	0	799	2352	2054	1567	1435	616	874	809	0	0	0	113	2	4	7	17	1	0	7	10	307	59	223	0	0	232	337	330	378	0	0	0	577	1544	0	0	0	0	0	0	0	0	0	0	0	0	0	0	0	0	0	0	0	0	0	0	0	0	0	0	0	0	0	0	0	480	274	1434	0	1177	2597	808	0	0	14100	12173	33578	26339	367	572	371	522	589	1004	710	0	0	0	137	216	9443	17501	3535	14763	129	88	2115	5004	2398	0	0	0	0	0	0	0	857	1112	842	680	1206	613	617	641	560	569	427	724	498	577	460	561	545	564	529	452	574	15	10	10	0	657	570	7	483	463	651	611	644	695	3054	960	1320	1669	1718	3453	3513	39	19	0	3937	1485	6374	678	0	0	0	0	528	395	1217	1192
AT5G65480	3771	3499	2300	2370	157	232	255	196	126	267	280	235	299	123	109	192	296	0	0	672	553	2071	4092	0	0	17	745	984	2126	1417	1928	2807	2201	3155	0	0	0	0	0	0	0	0	0	0	0	0	0	0	0	0	0	3479	9818	8759	6635	6138	334	541	535	0	0	0	21	0	0	0	7	0	1	8	19	284	419	1086	0	0	309	383	326	364	0	0	0	546	1476	0	0	0	0	0	0	0	0	0	0	0	0	0	0	0	0	0	0	0	0	0	0	0	0	0	0	0	0	0	0	0	670	423	2288	0	553	850	546	0	0	22747	19497	17960	20433	441	603	390	478	1565	3559	7182	0	0	0	1054	429	1837	445	1064	383	85	376	2298	5690	4602	0	0	0	0	0	0	0	1106	1362	1001	701	1226	652	1171	1237	1100	926	750	1235	682	669	668	561	654	580	767	575	746	39	59	35	29	511	504	61	251	216	1241	1063	1307	1494	1487	2613	4250	758	1099	3037	2495	23	9	0	1976	3048	2022	2078	0	0	0	0	623	486	382	340
AT5G65490	826	799	872	980	11	21	23	13	6	17	8	18	22	12	15	137	198	0	0	180	260	903	1144	0	0	0	72	117	296	325	249	241	225	176	0	0	0	0	0	0	0	0	0	0	0	0	0	0	0	0	0	899	2956	2799	2075	1818	287	394	369	0	0	1	56	0	0	0	4	0	0	4	15	172	109	357	0	0	182	193	349	255	0	0	0	159	362	0	0	0	0	0	0	0	0	0	0	0	0	0	0	0	0	0	0	0	0	0	0	0	0	0	0	0	0	0	0	0	560	356	720	0	351	1307	415	0	0	7407	7663	9624	6059	458	281	364	335	76	109	114	0	0	0	363	133	1430	2244	2723	1661	36	58	1145	2924	1787	0	0	0	0	0	0	0	467	446	417	318	597	262	332	348	258	305	334	455	286	386	258	478	444	493	608	501	615	11	12	11	5	135	124	30	3	0	407	314	282	344	917	519	566	561	549	877	1003	19	7	0	1651	970	1143	365	0	0	0	0	309	236	304	257
AT5G65495	411	452	161	202	13	14	10	23	21	52	46	35	48	42	35	30	51	0	0	54	32	351	256	0	0	6	53	110	296	184	223	333	272	338	0	0	0	0	0	0	0	0	0	0	0	0	0	0	0	0	0	154	588	486	435	355	63	78	74	0	0	0	204	0	0	2	4	4	0	3	10	100	56	176	0	0	35	35	53	55	0	0	0	41	79	0	0	0	0	0	0	0	0	0	0	0	0	0	0	0	0	0	0	0	0	0	0	0	0	0	0	0	0	0	0	0	161	107	165	0	45	86	93	0	0	2920	1491	2246	1402	60	76	64	61	185	333	354	0	0	0	179	232	364	155	343	99	23	40	179	421	322	0	0	0	0	0	0	0	91	132	129	72	101	68	82	86	67	92	101	140	76	88	90	109	114	130	165	110	115	9	12	9	8	68	68	4	89	68	101	90	85	83	172	86	151	150	172	240	220	4	1	0	579	254	276	38	0	0	0	0	59	43	64	57
AT5G65500	141	87	2	0	0	0	1	0	5	13	6	7	8	0	0	3	0	0	0	0	0	23	9	0	0	0	0	0	0	0	0	0	0	3	0	0	0	0	0	0	0	0	0	0	0	0	0	0	0	0	0	0	0	2	0	0	0	0	0	0	0	0	0	0	0	0	0	0	0	0	0	0	0	2	0	0	0	0	2	2	0	0	0	0	2	0	0	0	0	0	0	0	0	0	0	0	0	0	0	0	0	0	0	0	0	0	0	0	0	0	0	0	0	0	0	0	4	2	0	0	0	1	0	0	0	849	20	24	16	0	0	1	0	0	0	9	0	0	0	219	35	6	37	16	79	0	0	14	53	29	0	0	0	0	0	0	0	12	10	10	10	4	9	7	22	8	4	8	5	10	10	7	10	15	7	6	11	14	3	0	0	0	0	0	0	0	0	0	0	0	0	84	5	2	2	0	4	8	0	0	0	4	0	0	0	0	0	0	0	0	0	2	0
AT5G65510	62	89	41	26	0	3	1	3	1	1	3	9	0	0	0	15	27	0	0	0	0	48	23	0	0	0	24	23	45	38	16	54	33	17	0	0	0	0	0	0	0	0	0	0	0	0	0	0	0	0	0	69	212	222	142	145	16	13	24	0	0	0	7	0	0	0	0	26	0	0	7	0	87	333	0	0	16	13	34	27	0	0	0	15	48	0	0	0	0	0	0	0	0	0	0	0	0	0	0	0	0	0	0	0	0	0	0	0	0	0	0	0	0	0	0	0	23	14	15	0	25	51	36	0	0	236	296	445	857	36	15	34	29	2	1	3	0	0	0	74	3	106	28	164	18	0	1	98	184	125	0	0	0	0	0	0	0	26	38	47	18	25	10	22	20	18	26	10	26	28	31	23	25	35	28	19	29	24	0	0	0	0	0	2	0	0	0	35	28	11	14	158	5	0	0	0	0	0	2	2	0	110	12	254	2	0	0	0	0	13	14	36	26
AT5G65520	322	344	254	279	6	7	7	7	3	14	18	17	15	26	35	56	79	0	0	63	127	370	167	0	0	3	40	61	180	104	250	323	194	269	0	0	0	0	0	0	0	0	0	0	0	0	0	0	0	0	0	24	145	136	135	100	78	95	89	0	0	2	82	0	0	0	3	19	1	7	15	279	33	135	0	0	42	55	80	71	0	0	0	43	141	0	0	0	0	0	0	0	0	0	0	0	0	0	0	0	0	0	0	0	0	0	0	0	0	0	0	0	0	0	0	0	169	104	196	0	98	260	177	0	0	2638	1724	2643	2264	120	109	111	123	476	715	663	0	0	0	149	280	315	103	274	136	40	36	250	643	415	0	0	1	0	0	0	0	129	162	107	91	169	100	108	124	110	133	115	147	115	106	124	156	215	195	235	180	283	4	9	7	5	89	93	12	111	118	173	210	159	237	636	135	183	209	213	315	238	5	3	0	847	370	494	78	0	0	0	0	140	104	120	127
AT5G65530	1586	1372	36	55	0	4	4	7	23	57	40	54	52	10	3	34	42	0	0	0	15	445	218	0	0	0	13	10	7	13	16	56	25	31	0	0	0	0	0	0	0	0	0	0	0	0	0	0	0	0	0	106	501	434	298	315	225	350	238	0	0	2	75	0	0	0	4	0	0	4	11	69	0	6	0	0	74	155	109	124	0	0	0	19	42	0	0	0	0	0	0	0	0	0	0	0	0	0	0	0	0	0	0	0	0	0	0	0	0	0	0	0	0	0	0	0	334	191	397	0	23	39	48	0	0	14547	676	10630	8276	146	280	109	172	116	233	178	0	0	0	83	146	247	43	142	55	0	5	408	1154	695	0	0	0	0	0	0	0	184	188	159	121	181	86	184	166	186	164	150	291	126	138	92	122	164	107	165	106	162	8	5	7	4	336	380	0	25808	23854	122	84	56	70	366	4	0	24	19	11	13	5	0	0	3391	83	2152	10	0	0	0	0	42	37	30	31
AT5G65535	0	0	0	0	0	0	0	0	0	0	0	0	0	0	0	0	0	0	0	0	0	0	0	0	0	0	0	0	0	0	0	0	0	0	0	0	0	0	0	0	0	0	0	10	0	0	0	0	0	0	0	0	0	0	0	0	0	0	0	0	0	0	0	0	0	0	0	0	0	0	0	0	0	0	324	83	0	0	0	0	0	0	0	0	0	0	0	0	0	0	0	0	0	0	0	0	0	0	0	0	0	0	0	0	0	0	7	0	0	1	3	2	0	1	0	1	0	0	0	0	0	0	0	0	0	0	0	0	0	0	0	0	0	0	0	0	0	0	0	0	0	0	0	0	0	0	0	0	0	0	1	0	9	0	0	0	0	0	0	0	0	0	0	0	0	0	0	0	0	0	0	0	0	0	0	0	0	0	1	2	4	1	0	0	0	0	0	0	0	0	0	0	0	0	0	0	0	0	0	0	0	0	0	0	0	0	0	0	0	0	0	0	0
AT5G65540	654	607	481	555	15	16	20	19	11	20	25	16	24	4	5	69	91	0	0	113	242	726	572	0	0	0	45	68	98	146	130	149	125	126	0	0	0	0	0	0	0	0	0	0	0	0	0	0	0	0	0	653	2129	1896	1443	1363	205	252	245	0	0	0	62	2	6	0	0	0	0	0	10	144	140	609	0	0	76	130	176	153	0	0	0	106	231	0	0	0	0	0	0	0	0	0	0	0	0	0	0	0	0	0	0	0	0	0	0	0	0	0	0	0	0	0	0	0	354	221	353	0	239	668	269	0	0	6136	5060	6501	5492	179	188	201	210	84	125	74	0	0	0	291	139	1116	1831	1203	1620	32	32	573	1638	857	0	0	0	0	0	0	0	325	377	312	215	406	207	268	247	223	225	199	383	254	241	242	309	310	329	401	287	352	4	5	0	3	134	114	0	84	91	367	333	295	325	1113	326	414	339	404	512	481	12	3	0	1416	820	815	212	0	0	0	0	224	158	341	325
AT5G65550	33	23	22	20	0	0	0	0	0	0	0	0	0	0	0	0	0	0	0	0	2	26	68	0	0	0	0	0	0	0	0	0	0	4	0	0	0	0	0	0	0	0	0	0	0	0	0	0	0	0	0	0	0	0	0	0	2	3	1	1	0	0	262	0	0	9	23	0	0	0	0	0	5	18	0	0	2	7	6	1	0	0	0	0	6	0	0	0	0	0	0	0	0	0	0	0	0	0	0	0	0	0	0	0	0	0	0	0	0	0	0	0	0	0	0	0	8	2	13	0	2	9	3	0	0	164	80	111	74	6	4	7	6	29	28	27	0	0	0	14	24	207	104	2	127	0	0	9	30	5	0	0	0	0	0	0	0	6	5	1	5	0	5	7	0	0	0	1	1	8	4	3	2	2	6	7	7	10	0	0	0	0	2	3	0	6	7	5	5	2	3	17	12	12	32	29	14	19	0	2	0	30	1	208	3	0	0	0	0	3	2	3	9
AT5G65560	469	447	402	493	0	14	4	10	5	13	16	17	20	6	3	17	33	0	0	59	77	619	178	0	0	2	43	57	103	63	34	96	52	47	0	0	0	0	0	0	0	0	0	0	0	0	0	0	0	0	0	139	277	281	211	204	133	185	165	0	0	0	11	0	0	0	0	0	0	0	2	47	117	490	0	0	62	67	132	115	0	0	0	27	76	0	0	0	0	0	0	0	0	0	0	0	0	0	0	0	0	0	0	0	0	0	0	0	0	0	0	0	0	0	0	0	188	117	157	0	138	257	154	0	0	5195	2505	4413	3463	127	101	134	145	43	67	59	0	0	0	188	55	1748	1142	1249	1038	23	19	502	1193	673	0	0	0	0	0	0	0	249	258	230	144	249	135	153	140	130	174	132	239	144	212	112	207	208	173	233	249	245	2	4	8	5	83	79	19	80	88	171	149	120	126	498	218	255	483	543	368	410	9	4	0	799	468	496	152	0	0	0	0	107	73	140	119
AT5G65570	136	127	146	166	1	2	4	0	0	0	4	10	8	1	1	31	36	0	0	19	18	175	19	0	0	1	18	16	21	18	24	39	5	18	0	0	0	0	0	0	0	0	0	0	0	0	0	0	0	0	0	57	153	148	103	94	43	59	46	0	0	0	0	0	5	0	0	0	0	0	0	2	25	58	0	0	26	31	49	33	0	0	0	11	25	0	0	0	0	0	0	0	0	0	0	0	0	0	0	0	0	0	0	0	0	0	0	0	0	0	0	0	0	0	0	0	66	34	39	0	47	144	65	0	0	1293	845	1052	1013	44	44	54	46	5	12	15	0	0	0	44	18	228	265	405	228	8	6	134	298	198	0	0	0	0	0	0	0	56	92	69	31	56	34	46	56	43	46	34	67	67	69	50	66	73	59	87	59	65	0	1	0	0	25	22	3	0	1	101	69	47	43	109	49	79	71	77	62	105	5	1	0	274	185	177	38	0	0	0	0	51	34	57	55
AT5G65575	453	443	327	388	8	24	24	31	22	39	43	41	44	12	9	40	81	0	0	95	143	504	257	0	0	0	90	142	334	251	300	543	276	251	0	0	0	0	0	0	0	0	0	0	0	0	0	0	0	0	0	114	434	445	302	315	74	86	93	0	0	0	3	0	0	0	0	0	0	1	4	361	115	273	0	0	63	64	105	91	0	0	0	54	117	0	0	0	0	0	0	0	0	0	0	0	0	0	0	0	0	0	0	0	0	0	0	0	0	0	0	0	0	0	0	0	213	119	97	0	136	348	156	0	0	3606	2193	2460	1833	101	90	131	108	296	558	355	0	0	0	313	45	383	351	690	282	27	27	248	750	390	0	0	0	0	0	0	0	176	179	162	118	178	84	100	95	93	120	75	167	144	124	138	170	202	169	236	205	235	4	1	6	2	52	54	6	4	0	111	107	105	121	504	232	294	227	266	410	410	1	4	0	542	501	267	101	0	0	0	0	58	38	80	79
AT5G65580	1	0	3	1	0	0	0	0	0	0	0	0	0	0	0	0	0	0	0	0	0	3	0	0	0	0	0	0	1	0	0	0	0	0	0	0	0	0	0	0	0	0	0	0	0	0	0	0	0	0	0	0	0	0	0	0	0	0	0	0	0	0	0	0	0	0	0	0	0	0	0	0	0	0	0	0	0	0	0	0	0	0	0	0	0	0	0	0	0	0	0	0	0	0	0	0	0	0	0	0	0	0	0	0	0	0	0	0	0	0	0	0	0	0	0	0	0	0	3	0	0	0	2	0	0	71	16	34	30	0	0	0	0	0	0	0	0	0	0	0	0	4	1	6	0	0	0	1	9	0	0	0	0	0	0	0	0	2	5	4	4	0	0	1	2	1	6	12	3	5	0	0	2	2	4	3	1	5	0	2	0	0	0	0	0	0	2	1	0	0	0	0	0	3	14	9	8	15	1	1	0	6	2	1	0	0	0	0	0	3	0	3	1
AT5G65590	37	33	118	98	3	5	7	1	0	0	3	0	0	11	17	17	26	0	0	53	64	261	137	0	0	0	18	20	67	40	68	66	54	62	0	0	0	0	0	0	0	0	0	0	0	0	0	0	0	0	0	332	990	910	727	663	27	28	42	0	0	0	0	0	0	0	0	0	0	0	1	2	19	101	0	0	20	26	30	30	0	0	0	35	70	0	0	0	0	0	0	0	0	0	0	0	0	0	0	0	0	0	0	0	0	0	0	0	0	0	0	0	0	0	0	0	54	38	51	0	63	128	79	0	0	118	1599	1129	713	51	28	41	31	22	37	31	0	0	0	12	7	409	776	366	420	7	11	232	510	338	0	0	0	0	0	0	0	70	72	69	40	55	23	54	49	41	40	48	65	45	48	32	50	60	69	62	46	60	0	0	0	0	11	10	3	0	0	86	65	65	85	374	48	59	40	28	66	64	0	1	0	266	321	489	66	0	0	0	0	68	46	44	43
AT5G65600	254	287	300	435	0	2	7	1	1	2	4	2	2	1	0	4	3	0	0	12	8	162	59	0	0	0	6	12	6	13	12	21	10	1	0	0	0	0	0	0	0	0	0	0	0	0	0	0	0	0	0	60	143	133	126	80	2	0	2	0	0	0	0	0	0	0	0	0	0	1	3	0	1276	4043	0	0	2	1	4	5	0	0	0	0	2	0	0	0	0	0	0	0	0	0	0	0	0	0	0	0	0	0	0	0	0	0	0	0	0	0	0	0	0	0	0	0	2	2	6	0	4	24	17	0	0	791	212	35	19	2	3	4	8	15	14	15	0	0	0	97	11	96	814	2225	444	5	19	14	36	46	0	0	0	0	0	0	0	8	9	3	35	31	34	36	32	34	37	22	38	28	48	28	57	48	49	30	31	56	0	1	0	0	1	2	11	0	0	12	9	36	53	144	6	6	15	14	14	4	0	0	0	17	22	7	0	0	0	0	0	3	2	11	11
AT5G65609	57	64	42	52	1	3	1	0	2	2	2	4	4	2	0	3	12	0	0	12	10	91	34	0	0	0	16	0	22	12	21	48	53	40	0	0	0	0	0	0	0	0	0	0	0	0	0	0	0	0	0	23	72	79	71	51	7	8	7	0	0	0	0	0	0	0	0	0	0	0	0	0	54	168	0	0	4	8	5	7	0	0	0	3	14	0	0	0	0	0	0	0	0	0	0	0	0	0	0	0	0	0	0	0	0	0	0	0	0	0	0	0	0	0	0	0	16	13	12	0	14	39	25	0	0	615	229	379	243	4	14	8	12	0	0	0	0	0	0	46	10	47	73	139	53	6	4	24	56	52	0	0	0	0	0	0	0	25	18	19	9	19	15	14	3	20	11	5	24	19	19	17	34	21	34	17	16	38	0	0	0	0	4	5	0	12	16	18	16	24	13	80	19	37	51	52	40	39	0	0	0	65	46	40	9	0	0	0	0	9	5	5	7
AT5G65610	19	7	177	177	0	9	5	0	0	0	0	0	0	10	11	6	28	0	0	51	95	307	48	0	0	0	6	16	38	19	14	29	33	32	0	0	0	0	0	0	0	0	0	0	0	0	0	0	0	0	0	44	136	103	95	77	6	12	12	0	0	0	0	0	0	0	0	0	0	0	0	0	25	54	0	0	9	10	9	9	0	0	0	30	74	0	0	0	0	0	0	0	0	0	0	0	0	0	0	0	0	0	0	0	0	0	0	0	0	0	0	0	0	0	0	0	14	12	11	0	57	70	32	0	0	103	473	538	760	21	17	12	11	0	90	82	0	0	0	0	0	420	162	243	86	15	12	38	116	86	0	0	0	0	0	0	0	45	66	41	21	31	24	32	35	26	45	39	60	39	46	38	43	42	56	50	35	41	0	0	0	0	21	15	0	0	3	68	63	64	49	273	134	171	81	97	102	89	0	0	0	142	248	241	63	0	0	0	0	25	21	36	32
AT5G65613	4	1	153	174	3	12	6	13	0	0	0	0	0	10	7	17	33	0	0	94	66	392	64	0	0	0	35	73	257	171	85	133	146	173	0	0	0	0	0	0	0	0	0	0	0	0	0	0	0	0	0	62	122	149	94	91	12	20	23	0	0	0	0	0	0	0	0	0	0	0	0	0	12	65	0	0	20	21	22	16	0	0	0	47	137	0	0	0	0	0	0	0	0	0	0	0	0	0	0	0	0	0	0	0	0	0	0	0	0	0	0	0	0	0	0	0	36	21	40	0	73	44	89	0	0	20	959	768	954	23	32	28	22	19	3	2	0	0	0	3	0	474	174	380	77	32	15	51	227	165	0	0	0	0	0	0	0	50	60	58	32	46	35	42	59	25	55	37	63	32	42	42	58	62	49	55	49	49	0	0	0	0	27	22	0	0	1	76	58	52	72	76	156	231	86	111	164	95	1	1	0	110	234	249	71	0	0	0	0	31	25	32	37
AT5G65615	0	0	0	0	0	0	0	0	0	0	0	0	0	0	0	0	0	0	0	0	0	0	0	0	0	0	0	0	0	0	0	0	0	0	0	2	0	0	0	0	0	0	0	0	0	0	0	0	0	0	0	0	0	0	0	0	0	0	0	0	0	0	0	0	0	0	0	0	0	0	0	0	0	1	0	0	0	0	0	0	0	0	0	0	0	0	0	0	0	0	0	0	0	0	0	0	0	0	0	0	0	0	0	0	0	0	0	0	0	0	0	0	0	0	0	0	0	0	0	0	0	0	0	0	0	0	0	0	0	0	0	0	0	0	0	0	0	0	0	0	0	0	0	0	0	0	0	0	0	0	0	0	0	0	0	0	0	0	0	0	0	0	0	0	0	0	0	0	0	0	0	0	0	0	0	0	0	0	0	0	0	0	0	0	0	0	0	0	0	0	0	0	0	0	0	0	0	0	1	0	0	0	0	0	0	0	0	0	0	0	0	0	0
AT5G65620	3450	3195	4770	5366	118	216	276	208	56	127	109	103	139	127	98	715	1234	0	0	1144	2150	10166	7894	0	0	0	347	450	1264	1102	1313	1804	1397	924	0	0	0	0	0	0	0	0	0	0	0	0	0	0	0	0	0	616	2334	2102	1748	1514	1196	1517	1321	0	0	0	39	2	0	0	0	85	6	15	27	281	2183	8455	0	0	496	781	977	920	0	0	0	1223	3258	0	0	0	0	0	0	0	0	0	0	0	0	0	0	0	0	0	0	0	0	0	0	0	0	0	0	0	0	0	0	0	1428	889	3251	0	2660	5249	2680	0	0	31767	45999	40552	45259	1120	1167	1067	1211	1328	2605	1801	0	0	0	1736	1143	11588	6149	10938	4948	293	419	4861	13479	10533	0	0	0	0	0	0	0	2955	3531	2870	1557	2503	1380	2604	2610	2346	2723	2152	3576	1938	2687	1870	2297	2278	2371	2280	1639	2154	22	40	18	13	1158	1197	156	504	444	4617	4286	3469	3943	9345	6684	7446	7667	8291	7796	8977	52	31	0	7234	8572	6455	2833	0	0	0	0	2952	2194	2343	2336
AT5G65630	4206	3906	4810	4722	37	78	80	85	36	75	61	64	91	66	67	494	773	0	0	701	967	7751	4517	0	0	0	279	304	659	641	1172	1531	559	590	0	0	0	0	0	0	0	0	0	0	0	0	0	0	0	0	0	1180	3753	3359	2589	2274	1122	1381	1242	0	0	0	3	0	0	0	0	0	1	4	13	10	1040	4058	0	0	700	893	1299	1313	0	1	0	453	1087	0	0	0	0	0	0	0	0	0	0	0	0	0	0	0	0	0	0	0	0	0	0	0	0	0	0	0	0	0	0	0	1238	774	2140	0	2553	6771	2094	0	0	35641	14346	33828	35760	1390	1452	1399	1818	1891	2780	3385	0	0	0	1573	1184	17353	1433	8331	2066	276	256	3804	9880	4991	0	0	3	0	0	0	0	1886	2159	1867	969	1511	807	938	984	744	2004	1698	3135	2122	2225	1759	1615	1736	1611	1894	1509	1733	68	69	70	40	914	947	153	87	79	4453	3846	1869	2082	8712	2093	2308	15704	19643	2535	2650	121	36	0	9144	5774	8250	642	0	0	0	0	1923	1425	1704	1593
AT5G65640	1586	2017	394	392	30	44	42	58	26	54	44	59	116	21	24	133	198	0	0	40	46	694	744	0	0	0	106	94	338	289	103	186	250	278	0	0	0	0	0	0	0	0	0	0	0	0	0	0	0	0	0	250	902	715	610	482	192	282	279	0	0	0	0	0	0	0	0	4	0	0	5	4	31	49	0	0	182	176	334	249	0	0	0	99	242	0	0	0	0	0	0	0	0	0	0	0	0	0	0	0	0	0	0	0	0	0	0	0	0	0	0	0	0	0	0	0	412	255	376	0	179	324	235	0	0	16734	3244	9455	3252	214	266	349	321	39	43	56	0	0	0	665	2349	2682	155	1175	130	14	29	1042	3302	2256	0	0	0	0	0	0	0	637	737	598	116	229	127	365	291	264	381	222	536	297	350	288	304	345	317	308	204	249	22	45	32	18	135	129	9	0	0	210	158	132	127	3867	294	337	1021	782	70	191	8	15	0	1868	161	432	239	0	0	0	0	81	70	84	91
AT5G65650	556	592	311	324	14	18	21	36	16	36	21	25	48	12	8	63	125	0	0	72	120	589	264	0	0	0	58	100	203	199	113	170	199	153	0	0	0	0	0	0	0	0	0	0	0	0	0	0	0	0	0	422	2203	2071	1518	1417	114	153	111	0	0	0	24	0	0	0	0	0	0	0	12	68	161	628	0	0	38	54	92	92	0	0	0	83	221	0	0	0	0	0	0	0	0	0	0	0	0	0	0	0	0	0	0	0	0	0	0	0	0	0	0	0	0	0	0	0	130	88	205	0	127	358	209	0	0	5454	2016	4250	3153	87	78	120	112	282	508	361	0	0	0	244	247	659	416	721	509	25	38	479	1166	672	0	0	0	0	0	0	0	220	321	231	96	186	107	177	180	130	185	137	239	202	175	167	212	211	216	268	211	271	0	3	6	4	131	144	0	80	70	241	211	153	159	476	457	588	272	256	197	180	0	0	0	1089	448	543	169	0	0	0	0	128	93	248	220
AT5G65660	5930	6430	1226	1257	48	50	66	77	354	664	618	664	981	131	115	403	770	0	0	288	913	2761	1684	0	0	28	337	364	687	580	861	1048	1316	1058	0	0	0	0	0	0	0	0	0	0	0	0	0	0	0	0	0	737	3702	3441	2852	2533	432	423	496	8	0	2	28	0	0	3	14	20	0	4	16	119	298	1319	0	0	561	673	866	674	0	0	0	287	792	0	0	0	0	0	0	0	0	0	0	0	0	0	0	0	0	0	0	0	0	0	0	0	0	0	0	0	0	0	0	0	2167	1401	451	0	518	2537	549	0	0	64949	17116	8835	5546	1190	1212	979	977	737	1078	978	0	0	0	3125	1048	10319	2877	6376	1735	198	240	3572	8513	4899	0	0	4	0	0	0	0	1120	1362	1008	985	1363	932	1283	1318	1270	830	823	1236	736	701	691	1411	1580	1572	2130	1428	2000	6	14	8	17	450	459	16	0	0	741	763	375	483	6371	388	460	2055	2277	319	266	0	0	0	3433	2644	1849	315	0	0	0	0	359	280	386	337
AT5G65670	13470	12391	5604	6085	270	423	488	428	272	616	489	564	795	270	290	1188	1819	0	0	1767	1938	15860	9953	0	0	63	927	1106	2667	2313	3435	4463	2313	2329	0	0	0	0	0	0	0	0	0	0	0	0	0	0	0	0	0	4119	13477	11758	9231	8489	2869	3717	3307	4	0	4	113	2	0	7	24	14	5	31	77	1461	815	2537	0	0	1182	1849	1968	2031	0	0	0	1505	3785	0	0	0	0	0	0	0	0	0	0	0	0	0	0	0	0	0	0	0	0	0	0	0	0	0	0	0	0	0	0	0	4094	2405	6087	0	2900	4986	3844	0	0	135873	39815	105328	161073	2205	2837	1966	2659	9993	17877	17588	0	0	0	12358	3568	17614	6214	16963	5550	469	685	8723	24447	15323	0	0	2	0	0	0	0	5093	5921	4780	2237	3348	2002	3555	3591	3216	3687	2909	5149	3523	4059	3288	3742	4325	3850	4206	3199	3801	141	164	135	72	2667	2497	127	0	0	4610	3821	2903	3230	12973	6051	7123	4751	4587	3477	3469	213	50	0	24700	7906	23728	2543	0	0	0	0	1929	1380	2187	2041
AT5G65683	1134	1075	278	301	13	17	17	20	11	27	33	31	29	35	30	81	176	0	0	152	248	682	2672	0	0	2	80	131	270	267	224	266	204	158	0	0	0	0	0	0	0	0	0	0	0	0	0	0	0	0	0	129	615	519	391	390	131	170	168	0	0	0	0	0	0	0	2	0	0	0	4	33	15	57	0	0	83	107	157	151	0	0	0	139	386	0	0	0	0	0	0	0	0	0	0	0	0	0	0	0	0	0	0	0	0	0	0	0	0	0	0	0	0	0	0	0	192	124	674	0	200	584	259	0	0	10341	3445	5802	8626	198	222	159	195	67	77	69	0	0	0	131	445	337	280	761	404	36	28	1157	3034	1278	0	0	0	0	0	0	0	542	574	447	429	689	390	278	230	249	367	240	473	436	557	456	317	323	381	404	320	421	13	22	12	7	121	110	11	122	112	771	740	728	861	1952	659	1038	155	183	50	44	28	9	0	1550	880	888	414	0	0	0	0	564	421	331	330
AT5G65685	763	689	1082	1183	22	38	56	0	0	30	27	27	18	11	16	106	171	0	0	336	353	1673	1116	0	0	0	191	237	438	394	299	528	440	324	0	0	0	0	0	0	0	0	0	0	0	0	0	0	0	0	0	1106	3375	3013	2229	2039	226	323	298	0	0	0	7	0	0	0	0	0	0	0	3	35	165	475	0	0	160	164	294	252	0	0	0	268	711	0	0	0	0	0	0	0	0	0	0	0	0	0	0	0	0	0	0	0	0	0	0	0	0	0	0	0	0	0	0	0	517	288	491	0	462	729	482	0	0	6316	11322	10917	8007	271	276	304	300	95	144	106	0	0	0	112	30	1572	2388	1552	2351	40	72	992	2931	1665	0	0	0	0	0	0	0	765	860	796	421	807	413	616	601	571	568	421	708	566	576	524	490	600	533	694	480	598	2	0	0	0	171	195	0	461	440	458	394	321	373	880	957	1232	1212	1368	1605	1707	12	0	0	1714	1550	969	503	0	0	0	0	342	225	233	243
AT5G65687	587	570	414	528	7	15	13	13	7	18	15	17	25	0	6	48	57	0	0	93	116	686	359	0	0	0	68	68	103	110	144	102	123	114	0	0	0	0	0	0	0	0	0	0	0	0	0	0	0	0	0	865	2548	2202	1632	1524	151	208	200	0	0	0	0	0	0	0	0	0	0	0	0	5	48	263	0	0	69	85	123	119	0	0	0	70	216	0	0	0	0	0	0	0	0	0	0	0	0	0	0	0	0	0	0	0	0	0	0	0	0	0	0	0	0	0	0	0	211	148	191	0	176	285	183	0	0	5292	3427	6557	4391	140	148	126	143	78	74	55	0	0	0	211	68	928	1050	654	698	20	40	360	930	682	0	0	0	0	0	0	0	239	288	216	151	222	138	165	173	138	174	168	233	159	155	148	209	208	220	255	195	229	0	0	0	0	112	73	11	49	38	158	147	157	159	651	199	308	295	386	516	547	13	0	0	1284	764	665	166	0	0	0	0	131	94	96	82
AT5G65690	1142	1110	17	24	0	0	0	0	35	82	55	64	122	6	3	20	22	0	0	0	0	610	139	0	0	0	10	13	13	5	6	2	49	32	0	0	0	0	0	0	0	0	0	0	0	0	0	0	0	0	0	43	143	127	79	89	228	330	194	0	0	0	0	0	0	0	0	0	0	0	0	0	0	0	0	0	1	4	19	9	0	0	0	0	0	0	0	0	0	0	0	0	0	0	0	0	0	0	0	0	0	0	0	0	0	0	0	0	0	0	0	0	0	0	0	0	29	23	333	0	0	3	0	0	0	6789	14	10829	42	1	2	13	16	142	203	139	0	0	0	444	82	272	2727	249	4662	0	0	139	349	218	0	0	0	0	0	0	0	44	49	37	24	58	26	33	49	47	53	33	57	26	21	23	31	54	43	23	47	36	0	0	0	0	1084	897	7	2019	1879	0	0	0	0	263	9	9	0	3	0	0	0	0	0	1948	6	57	0	0	0	0	0	10	7	38	35
AT5G65700	3983	4067	2150	2180	44	68	78	63	67	156	190	119	215	161	142	584	892	0	0	678	900	4213	2055	0	0	0	537	589	1099	1103	885	1186	1294	1030	0	0	0	0	0	0	0	0	0	0	0	0	0	0	0	0	0	1155	3818	3470	2666	2400	1456	1997	1846	0	0	0	0	0	0	0	4	0	0	10	27	178	66	280	0	0	530	615	1034	811	0	8	0	608	1515	0	0	0	0	0	0	0	0	0	0	0	0	0	0	0	0	0	0	0	0	0	0	0	0	0	0	0	0	0	0	0	1677	941	1917	0	1814	4675	2118	0	0	51729	28786	48412	33883	1082	920	1145	1238	590	921	803	0	0	0	503	1079	3528	7000	6794	5010	117	159	4875	12742	6115	0	0	0	0	0	0	0	2367	2786	2263	1390	1907	1188	1334	1447	1138	1658	1292	2226	1404	1861	1404	1543	1655	1638	1879	1464	1761	54	74	37	35	689	601	21	0	0	2336	2013	1869	2118	4796	1655	1777	504	421	168	275	127	63	0	12208	4264	5482	1092	0	0	0	0	1569	1193	1337	1187
AT5G65710	380	374	405	503	7	19	13	17	7	23	21	15	31	11	11	41	69	0	0	90	92	478	312	0	0	0	16	45	86	80	123	122	82	65	0	0	0	0	0	0	0	0	0	0	0	0	0	0	0	0	0	230	803	711	599	578	237	309	254	0	0	0	0	0	0	0	0	0	0	0	0	119	30	82	0	0	84	127	155	138	0	0	0	56	154	0	0	0	0	0	0	0	0	0	0	0	0	0	0	0	0	0	0	0	0	0	0	0	0	0	0	0	0	0	0	0	314	183	386	0	153	310	233	0	0	5403	3974	8924	25990	187	187	179	208	42	75	99	0	0	0	131	51	1116	309	455	215	13	24	536	1281	845	0	0	0	0	0	0	0	243	264	215	117	222	106	188	227	195	223	156	293	191	207	161	219	263	219	285	198	291	8	7	4	4	207	157	15	0	0	294	260	215	228	488	355	417	219	254	297	371	3	5	0	1694	832	3835	148	0	0	0	0	137	85	110	120
AT5G65720	3223	3068	2421	2664	44	81	104	86	46	99	107	89	153	160	153	392	614	0	0	707	1014	4540	2270	0	0	10	547	750	1979	1350	790	1070	1121	1287	0	0	0	0	0	0	0	0	0	0	0	0	0	0	0	0	0	1916	6733	6078	4734	4309	785	1076	985	0	0	0	2	0	0	0	3	0	0	1	7	306	1105	3031	0	0	384	386	757	633	0	2	0	645	1665	0	0	0	0	0	0	0	0	0	0	0	0	0	0	0	0	0	0	0	0	0	0	0	0	0	0	0	0	0	0	0	1064	646	2642	0	963	2794	1399	0	0	30393	20423	28872	25156	664	629	730	761	775	1117	975	0	0	0	1228	1458	5203	1088	10005	1520	214	365	4554	11487	5558	0	0	3	0	0	0	0	1729	2000	1726	1353	2090	1208	1166	1082	949	1045	864	1436	990	1307	925	1170	1285	1212	1387	1166	1425	99	102	105	61	740	806	97	38	42	2033	1874	1861	2231	4340	1351	1474	1571	1849	2863	2879	86	36	0	5228	3401	3823	1130	0	0	0	0	2164	1619	4969	4754
AT5G65730	4	0	1489	1287	42	68	28	23	0	0	0	0	0	122	127	277	408	0	0	2883	4072	1954	1290	0	0	132	498	919	3683	3346	644	956	3740	3237	0	0	0	0	0	0	0	0	0	0	0	0	0	0	0	0	0	1833	5660	5092	3912	3527	869	1465	1692	0	0	0	0	0	0	0	0	0	0	0	0	0	15	48	0	0	20	29	40	67	0	5	0	1597	4341	0	0	0	0	0	0	0	0	0	0	0	0	0	0	0	0	0	0	0	0	0	0	0	0	0	0	0	0	0	0	0	245	151	2099	0	1412	2529	1709	0	0	48	25744	29341	43994	49	46	46	86	14	8	6	0	0	0	0	0	1131	389	2869	195	345	316	2238	5132	2955	0	0	0	0	0	0	0	1083	1423	1129	1321	2130	1133	788	775	806	441	425	531	320	368	338	1413	1476	1670	1886	1133	1722	0	0	0	0	575	592	44	0	0	1626	1465	1704	1931	608	3671	8215	231	217	211	291	0	0	0	7187	8816	6718	1005	0	0	0	0	2367	1826	771	724
AT5G65740	284	277	331	347	8	15	15	10	6	17	18	9	17	5	5	40	76	0	0	122	136	477	232	0	0	0	64	82	86	132	91	152	114	132	0	0	0	0	0	0	0	0	0	0	0	0	0	0	0	0	0	1587	4470	3882	3077	2691	115	148	145	0	0	0	0	0	0	0	0	0	0	0	0	8	21	35	0	0	101	107	191	151	0	0	0	48	139	0	0	0	0	0	0	0	0	0	0	0	0	0	0	0	0	0	0	0	0	0	0	0	0	0	0	0	0	0	0	0	299	166	117	0	181	273	198	0	0	2414	3389	4374	3800	209	150	203	222	49	45	33	0	0	0	60	22	235	396	413	381	14	24	329	828	559	0	0	0	0	0	0	0	236	265	255	151	254	120	178	158	147	198	134	231	225	218	210	260	317	282	390	269	340	0	0	0	0	76	66	0	0	0	140	128	100	105	323	291	355	119	100	155	153	4	5	0	931	595	391	138	0	0	0	0	126	92	100	92
AT5G65750	2305	1988	1467	1938	47	76	144	97	32	56	72	53	118	28	26	338	519	0	0	455	834	3518	3034	0	0	0	115	175	291	273	531	585	389	211	0	0	0	0	0	0	0	0	0	0	0	0	0	0	0	0	0	955	3214	3110	2319	2009	785	988	815	3	0	0	0	0	0	1	3	0	0	2	2	0	1654	6032	0	0	344	446	833	702	0	2	0	244	576	0	0	0	0	0	0	0	0	0	0	0	0	0	0	0	0	0	0	0	0	0	0	0	0	0	0	0	0	0	0	0	1309	730	1538	0	862	1786	1268	0	0	28631	13515	26517	26098	682	677	904	896	81	236	165	0	0	0	1681	479	6296	1332	6438	1254	135	203	3070	8477	5101	0	0	0	0	0	0	0	1149	1357	1098	568	841	529	781	726	646	815	647	1086	581	912	562	881	888	852	987	754	962	24	38	14	19	468	368	60	51	39	1579	1360	1698	1889	6256	652	919	953	1255	1478	1764	62	96	0	5750	3616	4975	391	0	0	0	0	739	536	577	567
AT5G65760	1300	1056	842	925	26	88	83	72	25	48	72	52	74	33	36	204	304	0	0	240	297	1540	1376	0	0	0	177	199	303	259	506	549	434	405	0	0	0	0	0	0	0	0	0	0	0	0	0	0	0	0	0	1252	4341	3919	2742	2574	521	600	556	0	0	0	12	0	0	0	3	0	0	6	9	76	111	372	0	0	157	263	406	347	0	0	0	208	561	0	0	0	0	0	0	0	0	0	0	0	0	0	0	0	0	0	0	0	0	0	0	0	0	0	0	0	0	0	0	0	693	383	1035	0	457	571	643	0	0	12171	9459	15865	13887	369	393	441	500	693	1468	1085	0	0	0	534	322	1865	596	1271	559	62	100	1415	3777	2499	0	0	0	0	0	0	0	664	731	572	280	513	291	462	511	413	504	435	660	424	425	422	485	460	508	594	445	680	6	0	7	7	343	299	0	0	0	910	739	828	883	1581	864	1226	1114	1223	1745	1854	35	12	0	3587	1922	1641	425	0	0	0	0	450	288	237	226
AT5G65770	2909	2751	2132	2498	0	16	32	0	10	20	0	0	80	0	0	10	21	0	0	412	647	2506	1539	0	0	0	61	72	232	127	197	1	186	84	0	0	0	0	0	0	0	0	0	0	0	0	0	0	0	0	0	630	1990	1874	1361	1309	840	1021	945	0	0	0	0	0	0	0	0	8	0	5	0	0	508	1737	0	0	26	540	491	503	0	0	0	255	603	0	0	0	0	0	0	0	0	0	0	0	0	0	0	0	0	0	0	0	0	0	0	0	0	0	0	0	0	0	0	0	849	460	1366	0	875	2935	1057	0	0	26323	18725	26541	21108	606	889	512	604	0	0	724	0	0	0	987	0	5585	4891	6387	5239	96	182	2517	6592	3829	0	0	0	0	0	0	0	1004	1164	970	722	1181	644	857	778	646	784	599	988	28	840	594	760	749	728	914	721	866	33	31	16	0	510	435	0	0	0	1489	1196	1062	1144	3650	1019	1213	1414	1589	1613	2092	38	12	0	3915	3063	2837	718	0	0	0	0	857	623	1037	1012
AT5G65780	1881	1734	1124	1243	71	116	104	87	44	115	143	138	141	38	33	393	655	0	0	305	424	2366	1920	0	0	0	209	299	551	660	480	934	563	547	0	0	0	0	0	0	0	0	0	0	0	0	0	0	0	0	0	2064	6151	5616	4223	3849	371	479	460	0	0	0	133	0	0	0	0	0	0	6	26	459	109	489	0	0	482	202	404	301	0	2	0	297	773	0	0	0	0	0	0	0	0	0	0	0	0	0	0	0	0	0	0	0	0	0	0	0	0	0	0	0	0	0	0	0	684	428	766	0	554	849	639	0	0	16262	10288	13891	11900	364	312	425	395	514	1018	391	0	0	0	663	787	1399	1422	3884	1281	57	108	1458	3977	2510	0	0	2	0	0	0	0	1034	1358	1085	641	1108	608	706	715	639	773	603	1021	1329	894	680	690	776	798	916	587	764	0	27	38	37	285	313	238	10	7	718	672	555	680	3951	1320	1636	926	822	964	918	13	0	0	2945	2427	2114	758	0	0	0	0	600	410	603	598
AT5G65790	1604	1495	48	40	2	0	0	0	26	67	89	68	111	0	0	28	39	0	0	0	0	338	326	0	0	0	2	2	13	0	0	0	2	0	0	0	0	0	0	0	0	0	0	0	0	0	0	0	0	0	0	280	705	676	510	539	13	17	17	0	0	0	0	0	0	0	0	0	0	0	0	0	10	55	0	0	15	38	46	38	0	0	0	7	10	0	0	0	0	0	0	0	0	0	0	0	0	0	0	0	0	0	0	0	0	0	0	0	0	0	0	0	0	0	0	0	58	27	33	0	4	10	0	0	0	8301	48	663	5	20	52	45	54	78	118	94	0	0	0	591	339	449	710	956	454	0	0	495	1048	549	0	0	0	0	0	0	0	143	178	142	133	204	190	148	121	125	155	99	231	115	158	95	129	142	112	128	101	108	9	8	8	5	4	4	0	0	0	14	12	9	13	703	0	0	0	0	0	0	0	0	0	124	0	8	0	0	0	0	0	12	10	27	24
AT5G65800	215	184	21	23	0	0	0	0	4	2	0	0	0	0	0	9	6	0	0	2	0	23	47	0	0	0	0	0	5	10	0	0	0	2	0	0	0	0	0	0	0	0	0	0	0	0	0	0	0	0	0	0	15	3	0	0	0	0	0	0	0	0	0	0	0	0	0	0	0	0	0	0	0	0	0	0	1	57	2	4	0	0	0	5	10	0	0	0	0	0	0	0	0	0	0	0	0	0	0	0	0	0	0	0	0	0	0	0	0	0	0	0	0	0	0	0	0	0	0	0	11	6	8	0	0	1575	74	24	0	4	83	0	3	143	278	243	0	0	0	0	4	13	84	5	81	0	0	39	120	76	0	0	0	0	0	0	0	15	24	17	9	22	16	5	12	16	9	0	6	6	6	8	6	9	15	22	14	10	0	0	0	0	0	0	0	0	0	11	0	0	0	24	17	2	0	0	0	0	0	0	0	0	2	0	11	0	0	0	0	0	0	0	0
AT5G65810	1231	1266	755	702	24	36	26	20	21	52	58	39	24	29	23	144	270	0	0	283	375	1879	1015	0	0	0	65	123	401	348	139	160	252	225	0	0	0	0	0	0	0	0	0	0	0	0	0	0	0	0	0	931	3741	3522	2619	2396	270	393	322	0	0	0	23	0	0	1	8	17	0	6	16	177	93	323	0	0	190	283	365	367	0	0	0	272	670	0	0	0	0	0	0	0	0	0	0	0	0	0	0	0	0	0	0	0	0	0	0	0	0	0	0	0	0	0	0	0	433	252	660	0	430	580	521	0	0	13539	5642	11599	11005	346	417	389	507	297	421	266	0	0	0	143	122	2715	703	2023	786	56	71	837	2322	1185	0	0	0	0	0	0	0	605	742	591	413	639	396	527	499	386	458	382	626	514	513	492	619	628	621	652	558	625	13	11	7	9	431	400	0	312	310	570	543	415	463	1318	931	1199	622	522	464	417	36	4	0	2270	669	1455	477	0	0	0	0	414	326	541	529
AT5G65820	295	243	144	178	0	0	0	0	0	0	0	0	0	1	3	16	18	0	0	25	31	213	54	0	0	0	4	13	35	6	1	13	9	5	0	0	0	0	0	0	0	0	0	0	0	0	0	0	0	0	0	3	7	10	6	10	49	68	68	0	0	0	0	0	0	0	0	0	0	0	0	0	5	14	0	0	28	42	58	41	0	0	0	10	53	0	0	0	0	0	0	0	0	0	0	0	0	0	0	0	0	0	0	0	0	0	0	0	0	0	0	0	0	0	0	0	74	46	71	0	51	94	54	0	0	1569	1397	2106	1105	63	54	59	69	3	5	5	0	0	0	89	45	455	362	322	370	3	8	248	786	487	0	0	0	0	0	0	0	128	142	97	121	237	117	114	97	102	89	64	118	49	96	74	82	93	73	90	71	96	1	0	1	0	22	17	18	9	5	61	58	45	57	102	198	180	161	191	211	350	2	1	0	250	160	162	86	0	0	0	0	82	62	54	51
AT5G65830	600	608	133	153	5	4	9	14	11	27	29	34	47	8	4	29	41	0	0	37	43	277	55	0	0	0	39	44	108	106	75	67	111	60	0	0	0	0	0	0	0	0	0	0	0	0	0	0	0	0	0	293	820	754	601	563	49	71	68	0	0	0	1	0	0	0	0	0	0	0	0	0	8	56	0	0	46	52	79	72	0	0	0	38	96	0	0	0	0	0	0	0	0	0	0	0	0	0	0	0	0	0	0	0	0	0	0	0	0	0	0	0	0	0	0	0	124	83	58	0	60	125	59	0	0	4163	1860	2179	948	92	67	82	106	98	210	211	0	0	0	117	47	733	98	322	71	5	9	317	807	616	0	0	0	0	0	0	0	129	149	92	137	251	140	181	200	133	114	79	152	113	111	91	71	128	120	114	112	126	1	1	2	0	60	51	10	0	0	72	61	58	68	244	126	166	159	150	297	365	4	3	0	439	276	234	143	0	0	0	0	57	33	44	37
AT5G65840	467	460	1335	1617	112	140	152	161	8	14	22	18	20	51	35	172	257	0	0	666	1117	2555	2040	0	0	0	256	368	829	723	525	715	820	714	0	0	0	0	0	0	0	0	0	0	0	0	0	0	0	0	0	1285	4810	4451	3429	3074	215	305	245	1	0	0	0	0	0	0	0	0	1	0	4	2	246	736	0	0	58	72	120	94	0	0	0	766	2004	0	0	0	0	0	0	0	0	0	0	0	0	0	0	0	0	0	0	0	0	0	0	0	0	0	0	0	0	0	0	0	159	87	739	0	695	2294	636	0	0	2559	13113	10470	11277	141	108	135	143	104	158	125	0	0	0	174	30	1128	940	1220	825	66	214	1664	5168	3684	0	0	0	0	0	0	0	1033	1278	1060	829	1373	761	1123	1058	975	800	661	1082	549	537	503	466	444	545	464	311	458	0	6	3	0	271	286	0	0	0	853	777	1343	1506	3005	2569	3180	2923	3118	3711	4164	6	3	0	1344	3411	1384	1526	0	0	0	0	819	573	811	760
AT5G65850	88	70	70	88	1	0	4	1	1	1	5	2	11	0	1	4	6	0	0	3	2	80	17	0	0	0	0	0	7	7	13	8	8	11	0	0	0	0	0	0	0	0	0	0	0	0	0	0	0	0	0	154	516	489	398	338	22	30	18	0	0	0	0	0	0	0	0	0	0	0	0	102	12	45	0	0	11	8	17	12	0	0	0	9	16	0	0	0	0	0	0	0	0	0	0	0	0	0	0	0	0	0	0	0	0	0	0	0	0	0	0	0	0	0	0	0	14	8	22	0	10	50	20	0	0	508	305	558	890	22	11	18	12	1	5	4	0	0	0	24	7	116	108	437	170	2	3	59	135	119	0	0	0	0	0	0	0	40	33	36	33	47	32	19	24	20	21	15	46	36	29	20	29	26	26	52	22	40	0	0	1	0	22	12	1	4	1	21	12	34	50	76	0	0	1	0	0	6	3	0	0	152	96	149	17	0	0	0	0	20	20	44	24
AT5G65860	548	533	432	424	0	13	20	0	12	37	35	17	30	26	20	0	114	0	0	0	57	757	228	0	0	0	119	156	362	347	0	162	196	181	0	0	0	0	0	0	0	0	0	0	0	0	0	0	0	0	0	753	2488	2212	1656	1469	141	219	182	2	1	3	33	2	5	3	2	8	0	0	12	0	0	142	0	0	79	60	144	106	0	0	0	91	246	0	0	0	0	0	0	0	0	0	0	0	0	0	0	0	0	0	0	0	0	0	0	0	0	0	0	0	0	0	0	0	188	121	237	0	129	351	194	0	0	5652	2386	5664	3306	136	89	168	149	0	0	497	0	0	0	84	0	1127	89	2946	231	27	41	472	1358	586	0	0	0	0	0	0	0	341	404	401	258	408	228	172	171	153	216	164	334	295	338	245	229	270	0	336	270	311	0	0	16	6	125	0	16	1	0	0	170	169	163	419	319	214	171	162	147	151	29	12	0	1140	340	555	206	0	0	0	0	216	147	403	355
AT5G65870	598	837	135	212	16	17	23	41	5	9	6	6	10	13	10	19	19	0	0	123	116	562	111	0	0	0	107	130	645	449	548	715	271	445	0	0	0	0	0	0	0	0	0	0	0	0	0	0	0	0	0	311	832	714	497	523	286	258	219	0	0	0	0	0	0	0	0	0	0	0	0	0	61	160	0	0	6	10	23	23	0	0	0	95	228	0	0	0	0	0	0	0	0	0	0	0	0	0	0	0	0	0	0	0	0	0	0	0	0	0	0	0	0	0	0	0	16	6	340	0	36	107	69	0	0	1492	683	7846	3830	0	9	15	29	9	22	18	0	0	0	10	5	611	57	782	75	22	39	311	756	476	0	0	0	0	0	0	0	97	134	105	47	76	43	26	32	37	43	32	70	78	81	74	45	50	33	57	32	35	2	4	0	2	782	506	6	0	0	53	46	159	201	683	69	141	978	925	406	484	0	0	0	1298	1471	610	38	0	0	0	0	56	34	75	57
AT5G65880	259	263	211	220	4	12	5	16	3	13	10	8	6	14	12	31	47	0	0	50	53	319	220	0	0	3	53	89	215	140	126	193	139	100	0	0	0	0	0	0	0	0	0	0	0	0	0	0	0	0	0	85	341	308	258	228	41	74	61	0	0	0	0	0	0	0	0	0	0	0	5	49	34	80	0	0	18	18	46	30	0	0	0	50	145	0	0	0	0	0	0	0	0	0	0	0	0	0	0	0	0	0	0	0	0	0	0	0	0	0	0	0	0	0	0	0	50	30	235	0	73	142	99	0	0	1681	1030	1959	2151	29	29	43	42	108	192	220	0	0	0	71	27	160	38	631	28	32	31	159	399	185	0	0	0	0	0	0	0	150	149	104	86	132	67	65	57	64	60	41	94	113	99	89	79	90	92	104	92	73	5	6	5	0	73	56	0	0	2	83	79	42	67	193	157	180	71	75	69	49	2	1	0	387	187	334	87	0	0	0	0	111	84	127	120
AT5G65890	82	35	405	440	9	11	13	3	0	0	0	0	2	20	16	29	30	0	0	47	74	301	151	0	0	0	83	94	124	134	116	137	182	208	0	0	0	0	0	0	0	0	0	0	0	0	0	0	0	0	0	83	412	327	322	269	123	203	179	0	0	3	0	1	7	0	0	0	0	0	0	0	304	986	0	0	1	1	6	5	0	0	0	173	418	0	0	0	0	0	0	0	0	0	0	0	0	0	0	0	0	0	0	0	0	0	0	0	0	0	0	0	0	0	0	0	5	5	629	0	118	549	161	0	0	94	4895	8330	3926	3	2	6	3	31	37	41	0	0	0	32	33	55	58	287	59	14	59	617	1498	1039	0	0	0	0	0	0	0	199	222	176	256	378	197	343	277	233	201	161	255	224	181	178	54	46	59	72	58	83	0	0	1	0	272	283	12	2275	2221	395	340	186	247	359	370	321	479	520	316	385	0	13	0	860	513	593	338	0	0	0	0	324	241	202	200
AT5G65900	707	634	577	668	11	20	25	13	12	28	20	21	32	0	3	124	164	0	0	111	132	1026	1529	0	0	0	72	69	220	124	90	155	154	150	0	0	0	0	0	0	0	0	0	0	0	0	0	0	0	0	0	818	2136	1972	1452	1308	206	265	225	3	0	5	110	0	0	0	0	0	0	11	29	670	99	404	0	0	73	82	199	155	0	0	0	97	298	0	0	0	0	0	0	0	0	0	0	0	0	0	0	0	0	0	0	0	0	0	0	0	0	0	0	0	0	0	0	0	242	151	563	0	259	1482	324	0	0	6893	4719	7974	5973	154	138	179	208	495	735	927	0	0	0	368	315	1395	1609	4514	1421	40	67	711	1964	955	0	0	0	0	0	0	0	453	585	451	384	629	282	356	294	258	356	276	406	312	393	246	312	297	299	367	283	378	9	8	5	4	216	155	16	14	7	387	318	209	237	1283	549	535	203	189	240	217	23	9	0	1011	508	790	309	0	0	0	0	334	207	545	511
AT5G65910	2189	1988	1721	1813	36	66	99	67	33	77	64	65	86	16	23	180	194	0	0	546	663	2105	1642	0	0	0	94	106	311	295	301	442	216	301	0	0	0	0	0	0	0	0	0	0	0	0	0	0	0	0	0	1507	4226	4051	2934	2539	432	531	489	4	0	0	19	0	0	0	0	12	0	0	11	60	584	1836	0	0	304	465	462	496	0	0	0	247	656	0	0	0	0	0	0	0	0	0	0	0	0	0	0	0	0	0	0	0	0	0	0	0	0	0	0	0	0	0	0	0	1119	667	687	0	474	988	604	0	0	20676	12134	12255	13679	532	741	476	627	229	458	409	0	0	0	555	114	5046	1683	2169	1100	83	130	1374	3515	2609	0	0	0	0	0	0	0	573	678	575	340	602	348	588	586	509	616	448	737	459	416	345	559	594	543	668	500	628	17	18	15	7	305	355	16	5	0	821	692	801	846	1603	737	1263	1810	2111	1897	1883	18	13	0	2745	2282	2536	599	0	0	0	0	347	240	322	306
AT5G65920	501	409	651	612	3	15	8	8	7	6	12	9	12	15	14	34	55	0	0	167	118	1583	2284	0	0	0	56	69	143	115	123	177	73	92	0	0	0	0	0	0	0	0	0	0	0	0	0	0	0	0	0	1414	3935	3604	2642	2418	158	199	188	0	0	0	74	0	0	0	0	0	0	2	3	156	267	733	0	0	90	163	151	178	0	0	0	92	259	0	0	0	0	0	0	0	0	0	0	0	0	0	0	0	0	0	0	0	0	0	0	0	0	0	0	0	0	0	0	0	287	182	497	0	499	696	374	0	0	6042	2827	5135	2321	148	217	157	245	122	248	164	0	0	0	35	72	2343	11968	4286	10603	38	40	426	1127	472	0	0	0	0	0	0	0	243	315	223	136	198	162	125	123	123	148	139	206	160	219	162	203	167	223	231	184	237	9	10	10	5	138	108	53	0	0	148	129	91	125	624	81	75	439	391	127	192	17	3	0	1129	654	1660	59	0	0	0	0	161	120	119	121
AT5G65925	551	519	169	170	0	2	1	0	39	98	80	66	93	17	14	12	27	0	0	120	92	431	163	0	0	1	13	5	71	43	56	69	24	41	0	0	0	0	0	0	0	0	0	0	0	0	0	0	0	0	0	33	176	178	127	116	20	25	24	0	0	0	2	0	0	0	0	0	0	1	4	6	6	24	0	0	31	53	44	46	0	0	0	9	23	0	0	0	0	0	0	0	0	0	0	0	0	0	0	0	0	0	0	0	0	0	0	0	0	0	0	0	0	0	0	0	170	107	36	0	44	104	43	0	0	4386	919	407	520	63	95	51	64	92	394	698	0	0	0	124	279	221	982	494	712	32	12	58	248	103	0	0	0	0	0	0	0	50	106	78	34	58	48	83	101	82	105	75	139	104	104	83	129	109	106	126	94	118	7	4	5	7	23	11	8	0	0	50	54	54	63	197	50	82	118	149	108	100	3	1	0	176	140	250	21	0	0	0	0	57	28	35	43
AT5G65930	1964	2020	1541	1658	25	51	47	45	34	77	64	67	73	16	0	160	220	0	0	251	342	2207	945	0	0	0	118	104	313	231	171	281	151	230	0	0	0	0	0	0	0	0	0	0	0	0	0	0	0	0	0	692	2066	1751	1373	1274	554	736	636	0	0	0	5	0	0	0	0	15	0	3	15	274	235	836	0	0	285	355	554	538	0	0	0	192	536	0	0	0	0	0	0	0	0	0	0	0	0	0	0	0	0	0	0	0	0	0	0	0	0	0	0	0	0	0	0	0	876	483	717	0	748	1750	736	0	0	25501	15227	19041	15641	553	557	577	694	388	483	522	0	0	0	354	246	3136	1938	2868	1186	69	75	1898	5384	3019	0	0	0	0	0	0	0	934	1057	853	567	987	519	763	756	648	795	600	956	666	724	558	713	831	749	894	688	870	20	14	18	13	385	352	0	1122	1027	830	673	423	466	3144	1023	1264	941	1033	1010	1406	45	15	0	3234	1732	1788	732	0	0	0	0	528	398	627	578
AT5G65940	1848	1717	1611	1786	47	95	104	60	30	54	64	57	90	35	42	239	437	0	0	399	639	1932	2027	0	0	0	154	242	502	472	588	703	602	456	0	0	0	0	0	0	0	0	0	0	0	0	0	0	0	0	0	1048	4245	3925	3093	2862	384	450	425	4	0	0	35	0	0	4	6	0	0	0	6	274	202	559	0	0	208	313	480	406	0	0	0	251	606	0	0	0	0	0	0	0	0	0	0	0	0	0	0	0	0	0	0	0	0	0	0	0	0	0	0	0	0	0	0	0	901	531	1703	0	570	1202	695	0	0	12353	11860	15692	20602	466	459	519	524	494	1506	4128	0	0	0	1441	973	2089	1198	2174	1491	131	181	1547	4423	2833	0	0	0	0	0	0	0	769	904	711	469	722	427	588	541	563	700	501	816	641	665	555	649	788	739	1116	800	933	17	27	16	10	380	426	0	16	15	970	833	835	1013	1834	1097	1426	1345	1493	1983	1906	45	24	0	2806	2277	2242	593	0	0	0	0	528	407	359	379
AT5G65950	3390	3204	2731	3337	32	56	75	76	53	92	101	96	167	57	51	427	607	0	0	445	842	5183	3770	0	0	0	235	293	622	622	551	765	612	579	0	0	0	0	0	0	0	0	0	0	0	0	0	0	0	0	0	274	1047	971	711	678	782	1003	892	0	0	0	5	0	0	0	0	0	0	4	10	14	906	3738	0	0	542	640	1099	956	0	0	0	382	974	0	0	0	0	0	0	0	0	0	0	0	0	0	0	0	0	0	0	0	0	0	0	0	0	0	0	0	0	0	0	0	2188	1308	1412	0	1372	4017	1598	0	0	44062	23373	24725	24167	1122	1037	1267	1355	288	649	426	0	0	0	1160	1038	8761	5706	5334	4108	104	142	3635	8802	5189	0	0	0	0	0	0	0	1509	1708	1408	838	1360	771	1034	1159	909	1149	961	1481	1007	1177	918	1503	1518	1552	1954	1515	1917	28	41	19	24	451	389	46	1034	946	1765	1622	1267	1458	4485	1396	1924	2004	2512	2137	2839	89	55	0	4798	3255	3331	917	0	0	0	0	986	701	1337	1249
AT5G65960	1755	1587	1623	1725	52	71	100	57	40	76	103	88	136	44	36	160	297	0	0	363	535	2013	1559	0	0	0	139	224	488	318	533	621	433	380	0	0	0	0	0	0	0	0	0	0	0	0	0	0	0	0	0	2378	6936	6312	4922	4392	353	388	387	0	0	0	12	0	0	0	4	0	0	0	7	32	468	1448	0	0	280	362	546	503	0	0	0	226	521	0	0	0	0	0	0	0	0	0	0	0	0	0	0	0	0	0	0	0	0	0	0	0	0	0	0	0	0	0	0	0	1498	880	706	0	402	1412	596	0	0	13521	10041	8891	10387	623	525	584	609	424	552	581	0	0	0	857	305	2615	837	1935	752	122	140	1008	2601	1580	0	0	0	0	0	0	0	554	645	546	340	558	311	520	501	406	520	433	719	431	450	451	745	799	705	852	561	861	20	26	11	9	283	276	40	96	101	1095	951	714	782	1753	1049	1393	1218	1337	1472	1461	42	19	0	2480	1871	1527	511	0	0	0	0	438	336	540	505
AT5G65970	2353	2079	136	141	0	7	5	4	79	123	252	143	258	11	10	68	155	0	0	49	58	639	351	0	0	0	5	15	40	39	18	5	34	7	0	0	0	0	0	0	0	0	0	0	0	0	0	0	0	0	0	194	637	667	494	463	10	17	15	0	0	0	0	0	0	0	0	0	0	0	0	0	0	0	0	0	104	134	178	150	0	0	0	21	42	0	0	0	0	0	0	0	0	0	0	0	0	0	0	0	0	0	0	0	0	0	0	0	0	0	0	0	0	0	0	0	445	273	32	0	31	93	42	0	0	27353	1888	493	267	191	226	177	205	41	49	58	0	0	0	1083	1010	123	297	497	224	5	8	378	1335	641	0	0	0	0	0	0	0	359	330	322	226	288	219	216	273	210	355	241	506	268	319	261	515	561	480	574	479	586	7	9	7	4	10	0	0	0	0	68	67	34	34	495	87	50	21	26	34	18	0	0	0	84	126	33	9	0	0	0	0	82	48	77	65
AT5G65980	778	654	8	12	1	0	0	0	72	133	96	79	122	0	2	9	42	0	0	0	0	47	26	0	0	0	0	0	2	0	0	0	0	0	0	0	0	0	0	0	0	0	0	0	0	0	0	0	0	0	0	19	220	193	129	96	0	0	0	0	0	0	0	0	0	0	0	0	0	0	6	0	0	24	0	0	0	1	15	18	0	0	0	0	0	0	0	0	0	0	0	0	0	0	0	0	0	0	0	0	0	0	0	0	0	0	0	0	0	0	0	0	0	0	0	0	22	16	0	0	0	0	0	0	0	212	36	16	4	3	4	12	10	0	2	0	0	0	0	278	42	9	162	126	491	0	0	22	81	69	0	0	0	0	0	0	0	53	42	62	8	0	2	25	18	20	20	6	12	6	10	8	11	18	14	0	10	8	4	7	19	23	0	0	0	0	0	0	0	0	0	105	0	0	2	4	2	5	0	0	0	0	0	0	0	0	0	0	0	17	10	28	33
AT5G65990	210	151	514	538	44	59	69	63	0	0	0	0	0	29	28	130	261	0	0	205	415	1464	819	0	0	0	148	147	468	376	352	537	567	445	0	0	0	0	0	0	0	0	0	0	0	0	0	0	0	0	0	27	158	154	127	123	213	267	237	0	0	0	0	0	0	0	0	0	0	0	9	87	273	1549	0	0	69	106	162	145	0	0	0	497	1246	0	0	0	0	0	0	0	0	0	0	0	0	0	0	0	0	0	0	0	0	0	0	0	0	0	0	0	0	0	0	0	186	112	699	0	584	1925	513	0	0	852	5018	8210	8236	168	196	190	193	334	632	453	0	0	0	79	217	764	266	766	228	28	61	1567	3933	1930	0	0	1	0	0	0	0	598	789	546	560	973	548	413	397	359	426	416	580	557	576	593	406	399	471	612	416	641	0	1	0	0	260	299	7	23	20	1251	1323	1019	1273	2713	896	1182	2371	3169	4175	4138	28	5	0	1766	1945	1180	515	0	0	0	0	848	641	1519	1419
AT5G66000	101	114	103	103	3	4	3	1	6	8	11	10	8	2	3	17	27	0	0	33	20	160	35	0	0	0	17	16	39	28	19	65	36	55	0	0	0	0	0	0	0	0	0	0	0	0	0	0	0	0	0	116	449	421	323	323	33	45	41	0	0	0	0	0	0	0	0	0	0	0	0	53	12	23	0	0	15	15	42	39	0	0	0	29	58	0	0	0	0	0	0	0	0	0	0	0	0	0	0	0	0	0	0	0	0	0	0	0	0	0	0	0	0	0	0	0	67	42	46	0	58	184	62	0	0	814	797	1422	983	37	21	47	39	53	66	85	0	0	0	36	49	140	270	352	275	5	6	71	257	111	0	0	0	0	0	0	0	58	101	94	77	136	49	50	51	51	53	47	92	89	80	81	87	73	90	140	96	113	1	0	0	1	31	36	0	6	2	69	38	33	47	162	75	99	34	40	29	42	6	1	0	344	122	239	38	0	0	0	0	47	43	88	64
AT5G66005	68	79	141	133	3	13	14	6	4	7	0	2	5	0	9	31	71	0	0	61	70	351	112	0	0	0	46	66	107	147	100	104	169	124	0	0	0	0	0	0	0	0	0	0	0	0	0	0	0	0	0	350	1122	1064	806	698	59	91	78	0	0	0	9	0	0	0	0	0	0	0	3	0	6	21	0	0	19	27	54	36	0	0	0	63	169	0	0	0	0	0	0	0	0	0	0	0	0	0	0	0	0	0	0	0	0	0	0	0	0	0	0	0	0	0	0	0	57	24	129	0	126	172	148	0	0	856	1717	2727	2961	59	39	63	68	4	9	5	0	0	0	18	3	225	222	276	237	10	15	157	449	236	0	0	0	0	0	0	0	220	242	192	186	228	97	165	141	127	146	112	214	236	198	223	169	165	134	275	152	210	0	0	0	0	65	51	0	0	0	166	122	59	55	369	339	347	77	64	51	67	4	1	0	623	191	335	144	0	0	0	0	113	72	64	68
AT5G66010	897	852	619	595	11	27	24	18	24	51	40	39	68	22	24	70	150	0	0	112	189	905	566	0	0	0	91	160	239	238	238	251	304	237	0	0	0	0	0	0	0	0	0	0	0	0	0	0	0	0	0	133	831	875	601	612	106	130	132	0	0	0	11	0	0	4	9	0	0	0	2	117	161	534	0	0	60	78	113	106	0	0	0	77	180	0	0	0	0	0	0	0	0	0	0	0	0	0	0	0	0	0	0	0	0	0	0	0	0	0	0	0	0	0	0	0	226	132	749	0	149	379	209	0	0	5336	2876	4537	3379	135	120	121	125	110	149	138	0	0	0	648	1125	682	258	1255	359	77	52	513	1334	744	0	0	0	0	0	0	0	240	292	244	206	355	196	193	187	181	213	147	303	298	261	265	286	310	340	400	260	386	15	15	18	9	138	168	13	848	870	328	335	270	312	626	358	421	292	345	492	418	8	4	0	929	674	491	165	0	0	0	0	209	150	322	286
AT5G66020	0	0	0	0	0	0	0	0	0	0	0	0	0	0	0	0	0	0	0	0	0	0	0	0	0	0	0	0	0	0	0	0	0	0	0	0	0	0	0	0	0	0	0	0	0	0	0	0	0	0	0	12	40	56	21	44	86	112	79	0	0	0	0	0	0	0	0	0	0	0	0	0	0	4	0	0	0	0	0	0	0	0	0	0	0	0	0	0	0	0	0	0	0	0	0	0	0	0	0	0	0	0	0	0	0	0	0	0	0	0	0	0	0	0	0	0	0	0	112	0	0	0	0	0	0	9	4	4531	96	0	0	0	0	0	0	0	0	0	0	0	0	17	127	12	123	0	0	0	0	0	0	0	0	0	0	0	0	0	0	0	0	0	0	0	0	0	0	0	0	0	0	0	0	0	0	0	0	0	0	0	0	0	155	123	0	791	773	0	0	0	0	0	0	0	0	0	0	0	0	0	0	584	0	54	0	0	0	0	0	0	0	0	0
AT5G66030	4331	3974	2837	3128	39	72	97	63	54	79	113	98	131	13	15	364	574	0	0	692	1113	4517	4099	0	0	0	69	92	270	229	381	443	307	176	0	0	0	0	0	0	0	0	0	0	0	0	0	0	0	0	0	682	2470	2124	1719	1498	658	665	694	0	0	0	20	0	0	0	8	4	0	9	17	1344	576	1572	0	0	826	1285	1570	1412	0	0	0	296	818	0	0	0	0	0	0	0	0	0	0	0	0	0	0	0	0	0	0	0	0	0	0	0	0	0	0	0	0	0	0	0	4669	2755	1373	0	915	3605	1374	0	0	42664	24651	23149	22363	1941	1932	1675	1929	440	842	712	0	0	0	4169	1926	5573	3288	3409	2473	119	169	2552	7486	4122	0	0	0	0	0	0	0	1238	1416	1056	685	1183	688	1029	1015	936	1125	877	1396	1106	930	838	1294	1576	1453	2420	1611	2230	19	20	17	10	445	433	0	493	476	1874	1611	1199	1322	4426	1535	2115	2585	3203	2841	3511	35	20	0	4209	3854	2510	867	0	0	0	0	807	590	673	630
AT5G66040	5769	4959	4945	5453	237	386	327	424	191	351	623	360	592	599	543	778	1345	0	0	1577	2584	8541	7648	0	0	0	751	1546	4336	3618	3438	6164	6595	6779	0	0	0	0	0	0	0	0	0	0	0	0	0	0	0	0	0	355	1745	1641	1315	1165	186	230	263	2	0	0	144	0	0	0	5	49	0	5	0	301	553	1755	0	0	1323	1472	1260	1219	0	1	0	1070	3062	0	0	0	0	0	0	0	0	0	0	0	0	0	0	0	0	0	0	0	0	0	0	0	0	0	0	0	0	0	0	0	4745	3014	732	0	1246	2563	2089	0	0	46075	30431	6282	18184	2111	3005	1544	1768	345	916	1287	0	0	0	1905	3578	2050	193	1439	190	381	708	4050	9931	6386	0	0	7	0	0	0	0	2034	2757	2074	1902	3156	1842	2019	2190	1881	2003	1611	2608	2518	2346	2315	2311	2693	2835	3082	2112	3282	11	19	6	7	145	157	30	10	13	5048	5098	2749	3317	6888	2575	5013	2727	3299	10176	8758	17	0	0	1649	8032	3022	2546	0	0	0	0	1920	1513	1211	1150
AT5G66045	1	2	0	1	0	0	0	0	0	0	0	0	0	0	0	0	0	0	0	0	0	0	1	0	0	0	0	0	0	0	0	0	1	0	0	0	0	0	0	0	0	0	0	0	0	0	0	0	0	0	0	0	0	0	0	0	0	0	0	0	0	0	0	0	0	0	0	0	0	0	0	0	0	0	0	0	0	0	0	0	0	0	0	0	0	0	0	0	0	0	0	0	0	0	0	0	0	0	0	0	0	0	0	0	0	0	0	0	0	0	0	0	0	0	0	0	1	0	0	0	0	0	0	0	0	3	9	2	6	0	0	1	0	1	0	1	0	0	0	0	0	3	0	0	0	0	0	1	1	0	0	0	0	0	0	0	0	1	0	0	1	0	0	0	1	0	1	0	1	0	1	0	0	0	0	0	1	0	0	0	0	0	0	0	0	1	0	0	0	0	0	1	0	1	1	2	0	1	0	0	0	6	1	2	0	0	0	0	0	0	1	0	0
AT5G66050	1906	1769	935	915	24	40	60	34	39	92	83	82	121	29	22	126	189	0	0	350	573	1339	1845	0	0	0	90	122	238	245	416	527	403	390	0	0	0	0	0	0	0	0	0	0	0	0	0	0	0	0	0	1311	4858	4301	3477	3265	390	367	359	0	0	0	0	0	0	0	13	0	0	1	1	26	233	726	0	0	162	310	240	254	0	0	0	107	253	0	0	0	0	0	0	0	0	0	0	0	0	0	0	0	0	0	0	0	0	0	0	0	0	0	0	0	0	0	0	0	692	437	851	0	372	1029	398	0	0	12639	8203	8824	12798	319	478	260	373	485	836	867	0	0	0	957	283	2347	971	1093	795	116	96	888	2241	1438	0	0	0	0	0	0	0	392	472	390	325	586	350	444	425	402	470	344	563	438	430	365	534	579	535	599	418	525	7	9	4	9	262	231	57	1132	1062	747	675	414	483	1488	744	916	3831	4332	2757	2853	17	0	0	2511	1382	1745	347	0	0	0	0	347	235	317	272
AT5G66052	1042	1013	1192	1342	45	74	55	57	142	300	570	296	490	70	59	128	212	0	0	502	240	1445	4856	0	0	53	170	297	2666	2363	3694	5748	1493	1400	0	0	0	0	0	0	0	0	0	0	0	0	0	0	0	0	0	595	1712	1545	1131	1079	349	262	381	0	0	0	0	1	1	0	2	0	2	3	8	0	16	118	0	0	657	913	752	734	0	0	0	93	261	0	0	0	0	0	0	0	0	0	0	0	0	0	0	0	0	0	0	0	0	0	0	0	0	0	0	0	0	0	0	0	2923	1792	485	0	854	357	440	0	0	12946	8008	3265	6524	1255	1419	859	986	2767	5575	5516	0	0	0	397	124	4800	1223	1941	1701	209	128	385	982	991	0	0	0	0	0	0	0	719	857	555	340	671	294	358	365	344	1102	1040	1386	1850	1463	1672	1737	2058	2089	2478	1751	2136	3	3	3	0	88	94	3	0	0	1477	1186	1149	1323	519	300	678	1969	2962	1583	1810	1	2	0	3935	8350	2435	223	0	0	0	0	436	343	1081	941
AT5G66053	0	0	0	0	0	0	0	0	0	0	0	0	0	0	0	0	0	0	0	0	0	0	0	0	0	0	0	0	0	0	0	0	0	0	0	0	0	0	0	0	0	0	0	0	0	0	0	0	0	0	0	0	0	0	0	0	0	0	0	0	0	0	0	0	0	0	0	0	0	0	0	0	0	0	0	0	0	0	0	0	0	0	0	0	0	0	0	0	0	0	0	0	0	0	0	0	0	0	0	0	0	0	0	0	0	0	0	0	0	0	0	0	0	0	0	0	0	0	0	0	0	0	0	0	0	0	0	0	0	0	0	0	0	0	0	0	0	0	0	0	0	0	0	0	0	0	0	0	0	0	0	0	0	0	0	0	0	0	0	0	0	0	0	0	0	0	0	0	0	0	0	0	0	0	0	0	0	0	0	0	0	0	0	0	0	0	0	0	0	0	0	0	0	0	0	0	0	0	0	0	0	0	0	0	0	0	0	0	0	0	0	0	0
AT5G66055	1049	973	2203	2320	59	96	98	76	18	37	55	36	67	88	69	312	630	0	0	688	957	3153	2231	0	0	0	185	292	797	675	891	1120	749	683	0	0	0	0	0	0	0	0	0	0	0	0	0	0	0	0	0	231	950	926	720	663	440	441	485	0	0	0	0	0	0	0	0	0	0	0	0	4	117	493	0	0	408	496	1033	738	0	0	0	476	1159	0	0	0	0	0	0	0	0	0	0	0	0	0	0	0	0	0	0	0	0	0	0	0	0	0	0	0	0	0	0	0	2458	1470	1088	0	1020	2837	1113	0	0	10661	22393	11757	13122	1206	729	1151	981	493	727	842	0	0	0	781	825	1519	2223	2492	1841	178	173	1909	5387	3431	0	0	0	0	0	0	0	1235	1486	1230	757	1311	705	904	732	775	925	817	1277	906	1077	857	1209	1357	1342	1745	1373	1715	10	8	8	7	286	316	27	29	41	1469	1345	1092	1262	2916	2386	2796	1834	1751	1029	1280	27	11	0	2778	3131	1654	1153	0	0	0	0	1203	994	812	863
AT5G66060	1039	1032	985	1051	15	35	35	24	17	34	39	40	63	22	19	139	177	0	0	303	464	2165	1270	0	0	0	98	149	380	365	269	512	278	215	0	0	0	0	0	0	0	0	0	0	0	0	0	0	0	0	0	880	3118	2943	2358	2255	239	283	245	0	0	0	0	0	0	0	0	0	0	0	0	0	179	516	0	0	116	156	216	193	0	0	0	200	491	0	0	0	0	0	0	0	0	0	0	0	0	0	0	0	0	0	0	0	0	0	0	0	0	0	0	0	0	0	0	0	500	302	577	0	369	921	474	0	0	10028	6429	8272	10308	246	245	216	250	269	462	390	0	0	0	465	496	1053	1349	1656	1449	99	113	761	2172	1190	0	0	0	0	0	0	0	430	521	436	240	390	241	340	312	282	370	329	519	355	390	306	402	447	450	395	422	440	16	25	14	12	238	257	0	45	25	654	585	335	357	1603	756	914	468	468	232	213	26	7	0	1442	973	1228	413	0	0	0	0	354	306	448	427
AT5G66070	2230	1522	1142	973	33	32	34	23	42	84	94	77	192	6	4	22	44	0	0	50	124	1801	2592	0	0	0	52	54	88	86	168	170	184	204	0	0	0	0	0	0	0	0	0	0	0	0	0	0	0	0	0	776	3932	3855	2875	2703	70	67	65	0	0	0	0	0	0	0	3	0	0	6	9	0	439	1642	0	0	8	24	26	29	0	0	0	100	281	0	0	0	0	0	0	0	0	0	0	0	0	0	0	0	0	0	0	0	0	0	0	0	0	0	0	0	0	0	0	0	60	36	303	0	203	686	164	0	0	7396	2514	1630	1721	24	46	32	61	26	28	25	0	0	0	281	1254	1292	7449	1604	7705	27	80	241	474	541	0	0	0	0	0	0	0	98	92	73	52	104	47	90	100	97	113	110	134	96	106	74	100	105	88	114	52	96	0	0	0	3	86	103	10	825	812	208	221	198	262	1608	219	259	1044	1055	1144	1009	2	0	0	492	575	912	106	0	0	0	0	170	133	222	182
AT5G66080	444	352	523	588	2	7	5	0	5	15	5	6	5	8	7	26	30	0	0	22	24	1011	577	0	0	2	18	16	35	44	47	122	102	66	0	0	0	0	0	0	0	0	0	0	0	0	0	0	0	0	0	475	2131	2096	1590	1444	127	163	151	0	0	0	0	0	0	0	0	0	0	0	0	0	23	54	0	0	204	356	558	598	0	0	0	39	109	0	0	0	0	0	0	0	0	0	0	0	0	0	0	0	0	0	0	0	0	0	0	0	0	0	0	0	0	0	0	0	866	510	378	0	149	299	108	0	0	2571	2133	3524	1259	335	589	624	847	175	299	235	0	0	0	11	380	2750	4234	593	5439	10	17	151	394	439	0	0	0	0	0	0	0	162	164	129	61	131	74	207	231	186	161	182	351	162	138	154	170	205	193	149	111	161	5	6	6	5	250	261	7	3	7	126	125	92	102	214	70	97	37	38	97	157	5	11	0	651	174	410	30	0	0	0	0	65	45	90	71
AT5G66090	570	464	1033	1159	37	64	49	74	24	56	55	48	77	60	66	156	286	0	0	206	339	1428	2433	0	0	39	126	227	445	452	510	611	633	424	0	0	0	0	0	0	0	0	0	0	0	0	0	0	0	0	0	663	4159	3725	2956	2707	130	156	143	6	0	0	9	0	0	0	24	0	0	10	23	14	32	191	0	0	83	80	190	124	0	0	0	254	634	0	0	0	0	0	0	0	0	0	0	0	0	0	0	0	0	0	0	0	0	0	0	0	0	0	0	0	0	0	0	0	263	157	1037	0	444	1327	496	0	0	3121	7557	3986	4238	207	137	213	194	0	390	369	0	0	0	209	318	820	459	1697	554	52	117	1070	2602	1517	0	0	0	0	0	0	0	507	619	570	431	711	397	382	467	383	395	360	507	475	526	476	541	494	532	616	547	657	7	6	5	4	106	146	11	0	0	941	989	640	738	1052	1221	1069	986	972	892	851	14	6	0	1096	1524	1331	497	0	0	0	0	770	571	869	763
AT5G66100	927	947	637	656	33	47	43	73	46	106	74	47	96	31	24	109	216	0	0	137	260	1231	1735	0	0	208	92	162	219	244	193	264	294	289	0	0	0	0	0	0	0	0	0	0	0	0	0	0	0	0	0	158	614	587	454	387	174	227	199	0	0	0	12	0	0	0	0	11	0	0	0	49	306	1379	0	0	67	96	137	137	0	0	0	128	333	0	0	0	0	0	0	0	0	0	0	0	0	0	0	0	0	0	0	0	0	0	0	0	0	0	0	0	0	0	0	0	280	172	524	0	235	751	282	0	0	6533	4456	6784	6422	153	175	157	192	134	320	258	0	0	0	553	527	1337	1502	1687	1371	91	221	713	1876	1023	0	0	0	0	0	0	0	381	507	411	231	398	230	300	261	232	297	237	356	335	330	261	412	377	371	417	267	418	5	12	5	10	156	163	43	256	213	500	491	306	328	1354	531	577	486	454	485	466	14	3	0	1381	651	1736	242	0	0	0	0	297	236	552	520
AT5G66110	12	21	44	39	0	0	0	0	0	0	0	0	0	0	0	0	13	0	0	8	14	38	87	0	0	0	3	2	18	2	10	15	15	0	0	0	0	0	0	0	0	0	0	0	0	0	0	0	0	0	0	0	0	0	0	0	4	5	3	6	0	0	228	0	0	0	0	0	0	0	0	0	0	11	0	0	7	9	19	21	0	0	0	1	3	0	0	0	0	0	0	0	0	0	0	0	0	0	0	0	0	0	0	0	0	0	0	0	0	0	0	0	0	0	0	0	65	44	24	0	9	35	10	0	0	25	218	218	12	14	23	25	23	18	11	34	0	0	0	3	9	50	58	24	122	4	2	24	60	30	0	0	0	0	0	0	0	8	0	0	0	9	9	6	6	9	4	8	6	6	5	0	17	12	12	8	10	17	0	0	0	0	0	0	0	14	7	13	16	6	6	14	5	5	4	16	255	289	0	0	0	45	27	72	0	0	0	0	0	5	5	6	7
AT5G66120	3664	3398	1902	2143	82	134	211	145	71	130	143	148	202	109	103	499	826	0	0	668	1013	5099	4068	0	0	0	394	570	1160	1133	911	1077	1406	1225	0	0	0	0	0	0	0	0	0	0	0	0	0	0	0	0	0	1096	4775	4600	3537	3174	573	756	687	0	0	0	280	0	0	0	0	0	0	0	0	368	2745	10870	0	0	234	316	687	534	0	0	0	707	1895	0	0	0	0	0	0	0	0	0	0	0	0	0	0	0	0	0	0	0	0	0	0	0	0	0	0	0	0	0	0	0	942	552	2014	0	1049	2052	1285	0	0	24407	19648	24023	28650	578	446	752	730	158	233	325	0	0	0	2182	1424	3983	2829	6782	3624	150	246	3753	9844	5959	0	0	0	0	0	0	0	1896	2532	1925	1440	2185	1221	1237	1144	1064	1146	970	1601	1170	1382	1011	1319	1323	1397	1422	1126	1462	50	71	34	41	579	601	56	6	0	2210	2070	1847	2149	6387	3021	3578	2945	3145	3474	3638	19	0	0	3965	4155	4144	1565	0	0	0	0	1882	1455	2293	2138
AT5G66130	381	300	375	350	4	9	9	0	0	2	5	4	9	0	2	17	33	0	0	15	22	446	310	0	0	0	16	12	8	31	72	34	45	16	0	0	0	0	0	0	0	0	0	0	0	0	0	0	0	0	0	177	551	524	399	320	44	66	60	0	0	0	3	0	0	0	0	0	0	0	0	0	37	118	0	0	13	9	35	24	0	0	0	19	55	0	0	0	0	0	0	0	0	0	0	0	0	0	0	0	0	0	0	0	0	0	0	0	0	0	0	0	0	0	0	0	46	27	111	0	66	248	59	0	0	1787	1559	1649	1438	34	21	36	35	5	6	14	0	0	0	195	132	258	2245	421	4387	3	18	118	336	234	0	0	0	0	0	0	0	91	132	86	37	85	50	70	66	74	71	74	82	63	67	60	83	65	70	79	58	92	0	0	3	0	33	25	0	0	0	82	107	101	102	241	140	154	22	23	64	62	3	0	0	243	195	193	79	0	0	0	0	48	36	117	107
AT5G66140	1493	1354	1010	1153	43	70	89	77	39	89	83	76	92	19	28	239	424	0	0	219	458	2167	1622	0	0	0	130	156	506	402	388	501	530	522	0	0	0	0	0	0	0	0	0	0	0	0	0	0	0	0	0	1312	5718	5692	4376	4177	228	297	248	12	0	0	181	0	0	0	0	216	0	35	77	2006	293	1453	0	0	90	139	218	179	0	0	0	262	706	0	0	0	0	0	0	0	0	0	0	0	0	0	0	0	0	0	0	0	0	0	0	0	0	0	0	0	0	0	0	0	333	215	856	0	547	1272	661	0	0	9697	6913	7436	8692	207	227	279	265	804	2203	1867	0	0	0	548	767	1689	284	1861	226	73	106	1153	2887	1666	0	0	0	0	0	0	0	682	821	681	426	704	395	458	484	425	468	389	594	582	617	538	575	618	611	740	556	774	13	17	12	8	282	291	0	6	7	1025	1045	970	1163	2872	865	992	865	899	831	658	26	3	0	2118	1628	1826	420	0	0	0	0	681	488	1408	1333
AT5G66150	0	0	0	0	0	0	0	2	0	0	0	0	0	0	0	0	0	0	0	0	12	0	0	0	0	0	5	5	0	0	0	0	13	2	0	0	0	0	0	0	0	0	0	0	0	0	0	0	0	0	0	0	0	0	0	0	26	42	19	0	0	0	0	0	0	0	0	0	0	0	0	0	0	0	0	0	0	0	0	0	0	0	0	5	15	0	0	0	0	0	0	0	0	0	0	0	0	0	0	0	0	0	0	0	0	0	0	0	0	0	0	0	0	0	0	0	1	0	40	0	5	10	0	0	0	28	12	1562	2369	0	0	8	0	0	0	2	0	0	0	47	0	12	0	10	20	0	0	7	23	5	0	0	0	0	0	0	0	0	6	8	0	0	0	0	0	0	0	0	0	0	0	0	0	0	0	0	0	0	0	0	0	0	63	51	0	96	80	20	16	0	10	0	0	22	0	0	0	0	0	0	0	148	0	318	0	0	0	0	0	0	0	15	10
AT5G66160	1209	1087	736	792	15	30	26	28	31	46	84	51	101	25	21	135	202	0	0	167	288	1245	1051	0	0	0	90	108	178	155	241	282	206	204	0	0	0	0	0	0	0	0	0	0	0	0	0	0	0	0	0	524	1664	1659	1196	1176	188	249	231	0	0	0	0	0	0	0	0	7	0	0	1	7	197	757	0	0	140	283	223	235	0	0	0	94	267	0	0	0	0	0	0	0	0	0	0	0	0	0	0	0	0	0	0	0	0	0	0	0	0	0	0	0	0	0	0	0	777	484	393	0	246	531	322	0	0	8434	6824	6324	6858	313	475	240	274	126	193	185	0	0	0	673	551	962	663	1350	482	47	47	866	2281	1482	0	0	0	0	0	0	0	408	433	325	257	498	290	375	364	360	348	275	472	347	297	324	415	498	487	611	454	617	6	8	0	3	134	132	26	13	13	693	593	574	670	1079	604	675	682	725	1088	1093	9	5	0	1319	1195	971	300	0	0	0	0	314	263	299	288
AT5G66170	3198	2939	190	149	0	13	13	17	26	68	73	54	108	40	40	50	77	0	0	21	24	823	1015	0	0	0	55	74	61	73	105	148	107	107	0	0	0	0	0	0	0	0	0	0	0	0	0	0	0	0	0	651	2287	2090	1595	1456	182	220	174	0	0	0	2	0	0	0	0	0	0	3	0	50	431	1463	0	0	349	513	760	739	0	0	0	23	64	0	0	0	0	0	0	0	0	0	0	0	0	0	0	0	0	0	0	0	0	0	0	0	0	0	0	0	0	0	0	0	2973	1874	623	0	47	83	70	0	0	9621	879	8035	11003	478	845	857	970	566	1566	933	0	0	0	13701	6397	1111	448	537	743	4	9	2638	7121	3522	0	0	0	0	0	0	0	201	226	179	173	327	167	163	146	150	124	121	222	164	146	149	196	216	173	202	149	196	167	152	40	47	319	302	0	0	0	63	52	53	54	945	86	100	95	108	351	388	47	35	0	1504	87	2360	31	0	0	0	0	47	36	53	55
AT5G66180	837	737	513	490	8	22	28	31	22	42	52	48	96	5	4	75	143	0	0	85	125	657	678	0	0	0	43	57	70	67	137	162	118	152	0	0	0	0	0	0	0	0	0	0	0	0	0	0	0	0	0	469	1703	1518	1205	1115	131	163	184	0	0	0	49	0	0	0	9	30	0	2	4	188	50	175	0	0	77	134	157	134	0	0	0	42	123	0	0	0	0	0	0	0	0	0	0	0	0	0	0	0	0	0	0	0	0	0	0	0	0	0	0	0	0	0	0	0	444	272	212	0	140	406	236	0	0	7237	3978	4442	3542	189	235	166	180	94	123	137	0	0	0	449	382	689	955	695	906	21	23	489	1281	856	0	0	0	0	0	0	0	232	264	222	157	273	172	172	188	181	223	178	268	189	171	172	289	325	261	393	271	342	9	11	7	0	109	94	0	22	32	242	233	182	247	758	210	340	411	434	702	706	3	0	0	1278	618	571	129	0	0	0	0	108	72	114	112
AT5G66190	915	721	25610	26477	637	978	995	701	0	4	0	0	0	906	835	2611	4180	0	0	15852	17048	44233	33178	0	0	62	2676	3711	13128	13262	11816	15503	10263	9144	0	0	0	0	0	0	0	0	0	0	0	0	0	0	0	0	0	1618	5320	4893	3574	3321	2575	2874	3289	0	0	0	27	0	8	0	0	38	0	10	31	332	630	2033	0	0	805	810	2227	1502	0	0	0	10431	26025	0	0	0	0	0	0	0	0	0	0	0	0	0	0	0	0	0	0	0	0	0	0	0	0	0	0	0	0	0	0	0	2594	1575	7609	0	18145	38989	15714	0	0	5146	226253	106576	173879	2072	1210	2463	2112	977	1224	902	0	0	0	262	232	18194	10135	16104	5541	1804	2216	24853	66939	46110	0	0	9	0	0	0	0	19985	22353	18599	8274	13047	6928	12728	12787	11182	12940	10701	17877	13849	16038	13891	12121	13046	12772	9917	7232	8901	8	0	5	6	2394	2524	415	0	0	19919	17677	12464	14022	55647	39050	45062	30919	30696	19063	20353	105	5	0	19972	62453	25330	19059	0	0	0	0	21232	16210	9514	8974
AT5G66200	2957	2236	2443	2517	47	67	64	45	45	91	78	77	127	62	60	262	512	0	0	578	969	5283	2101	0	0	6	146	169	420	365	287	394	853	682	0	0	0	0	0	0	0	0	0	0	0	0	0	0	0	0	0	96	492	493	413	299	274	393	356	0	0	0	7	0	0	1	4	6	0	8	17	48	852	4979	0	0	185	256	312	300	0	0	0	518	1365	0	0	0	0	0	0	0	0	0	0	0	0	0	0	0	0	0	0	0	0	0	0	0	0	0	0	0	0	0	0	0	767	466	678	0	1265	3948	1195	0	0	14974	10359	10258	10985	391	498	340	424	844	1938	1676	0	0	0	1072	4729	4201	6262	4620	4935	150	166	1533	3943	2239	0	0	1	0	0	0	0	728	927	759	506	813	455	575	579	524	569	504	750	539	564	547	870	945	954	861	650	914	46	73	49	46	299	378	41	8	7	1627	1874	1419	1724	4544	1201	1503	638	706	760	793	40	5	0	2514	2882	3404	497	0	0	0	0	1014	817	1441	1270
AT5G66210	7685	4390	6240	7683	41	72	72	59	37	69	101	53	114	20	15	121	211	0	0	664	1134	21253	20322	0	0	12	83	86	166	188	360	389	342	132	0	0	0	0	0	0	0	0	0	0	0	0	0	0	0	0	0	1333	4686	4299	3328	3070	468	433	468	0	0	0	0	0	0	2	2	0	0	3	10	108	769	2733	0	0	189	312	384	365	0	0	0	281	718	0	0	0	0	0	0	0	0	0	0	0	0	0	0	0	0	0	0	0	0	0	0	0	0	0	0	0	0	0	0	0	903	521	1642	0	2007	9633	1355	0	0	19270	8029	8141	9625	381	480	451	554	694	2018	1399	0	0	0	1263	3261	4071	77511	6565	80144	234	205	728	1977	1159	0	0	1	0	0	0	0	426	518	459	280	404	249	316	323	303	355	268	482	390	396	264	465	492	524	540	382	480	18	26	9	9	192	197	35	18	14	727	609	754	870	6709	577	625	414	428	319	320	12	0	0	2860	1905	4838	244	0	0	0	0	405	328	690	721
AT5G66220	0	0	0	0	0	0	0	0	0	0	0	0	0	0	0	0	0	0	0	0	0	0	0	0	0	0	0	0	0	0	0	0	0	0	0	0	0	0	0	0	0	0	0	0	0	0	0	0	0	0	0	0	0	0	0	5	0	0	0	0	0	0	0	0	0	0	0	0	0	0	0	0	0	0	0	0	0	0	0	0	0	0	0	0	0	0	0	0	0	0	0	0	0	0	0	0	0	0	0	0	0	0	0	0	0	0	0	0	0	0	0	0	0	0	0	0	0	0	0	0	0	0	0	0	0	13	15	143	0	0	0	0	0	0	0	0	0	0	0	0	0	0	31	0	35	0	0	0	0	0	0	0	0	0	0	0	0	0	0	0	0	0	0	0	0	0	0	0	0	0	0	0	0	0	0	0	0	0	0	0	0	0	0	0	0	0	0	0	0	0	0	2	0	0	0	0	3	0	0	0	0	6	0	0	0	0	0	0	0	0	0	0	0
AT5G66230	605	558	444	278	9	10	7	3	12	28	14	14	43	28	23	178	229	0	0	26	35	607	268	0	0	0	107	93	252	192	171	269	126	147	0	0	0	0	0	0	0	0	0	0	0	0	0	0	0	0	0	1401	4865	4439	3554	2947	293	374	302	0	0	0	55	0	0	6	21	0	6	20	51	395	0	16	0	0	33	57	73	102	0	0	0	94	316	0	0	0	0	0	0	0	0	0	0	0	0	0	0	0	0	0	0	0	0	0	0	0	0	0	0	0	0	0	0	0	31	12	560	0	283	648	390	0	0	5764	5656	10332	3283	65	97	73	137	100	189	77	0	0	0	67	118	429	139	518	244	37	45	665	1766	741	0	0	0	0	0	0	0	421	494	431	294	511	261	456	455	392	460	393	546	398	414	354	432	429	439	368	284	370	10	6	7	6	161	167	11	1124	1102	559	480	130	131	464	80	67	14	4	0	5	34	6	0	2115	51	718	31	0	0	0	0	363	310	360	377
AT5G66240	1921	1696	1669	1890	41	56	93	43	53	91	93	92	130	95	101	223	407	0	0	481	598	2159	2261	0	0	17	356	548	776	859	716	1076	1187	1078	0	0	0	0	0	0	0	0	0	0	0	0	0	0	0	0	0	1728	5197	4771	3594	3248	453	577	568	4	0	0	57	0	0	5	0	0	0	8	21	54	340	1031	0	0	440	570	838	700	0	0	0	341	945	0	0	0	0	0	0	0	0	0	0	0	0	0	0	0	0	0	0	0	0	0	0	0	0	0	0	0	0	0	0	0	1641	979	1244	0	819	2716	1060	0	0	17172	13577	16394	14668	992	855	913	945	591	1652	1448	0	0	0	1171	621	3779	1211	3090	1383	111	141	1995	5352	3161	0	0	0	0	0	0	0	1055	1248	994	875	1601	774	858	821	742	765	690	1081	949	932	920	1028	1207	1157	1927	1336	1745	31	31	24	23	346	311	57	793	779	790	707	914	1107	2009	1054	1456	1150	1273	1713	1761	11	14	0	4291	2820	3042	622	0	0	0	0	647	487	495	462
AT5G66250	2215	1861	884	999	33	54	75	60	89	161	174	174	206	9	10	99	117	0	0	315	310	1559	1290	0	0	0	84	99	204	190	317	336	363	271	0	0	0	0	0	0	0	0	0	0	0	0	0	0	0	0	0	555	1803	1719	1282	1141	251	324	287	1	0	0	4	0	0	0	0	0	0	0	2	148	312	1096	0	0	179	306	274	275	0	0	0	115	284	0	0	0	0	0	0	0	0	0	0	0	0	0	0	0	0	0	0	0	0	0	0	0	0	0	0	0	0	0	0	0	992	589	497	0	241	344	371	0	0	16290	6299	8616	6902	376	505	291	353	147	309	261	0	0	0	1333	543	1455	1095	871	837	64	75	1074	2820	2052	0	0	0	0	0	0	0	403	462	348	312	441	300	399	440	362	358	300	423	312	310	329	422	498	377	533	407	549	30	24	18	7	233	177	27	481	471	389	310	439	484	1029	545	978	1182	1364	1945	1774	11	4	0	2263	1467	981	240	0	0	0	0	198	114	128	102
AT5G66260	2	0	0	0	0	0	0	0	0	0	0	0	0	0	0	0	0	0	0	0	0	0	0	0	0	0	0	0	0	0	0	0	0	0	0	0	0	0	0	0	0	0	0	0	0	0	0	0	0	0	0	0	0	0	0	0	0	0	0	0	0	0	0	0	0	0	0	0	0	0	0	0	0	0	0	0	3	9	0	0	0	0	0	0	0	0	0	0	0	0	0	0	0	0	0	0	0	0	0	0	0	0	0	0	0	0	0	0	0	0	0	0	0	0	0	0	0	0	0	0	0	0	0	0	0	8	0	2	0	3	19	0	0	13	25	22	0	0	0	0	0	0	0	0	0	0	0	0	0	0	0	0	0	0	0	0	0	0	0	0	0	0	0	1	1	0	0	0	0	0	0	0	0	0	0	0	0	0	0	0	0	0	0	0	0	0	0	2	0	0	0	4	0	0	0	0	0	0	0	0	0	0	0	0	0	0	0	0	0	0	0	0	0
AT5G66270	29	35	75	88	0	0	1	0	0	1	0	0	6	2	3	11	21	0	0	13	16	78	15	0	0	0	13	8	29	40	21	22	18	40	0	0	0	0	0	0	0	0	0	0	0	0	0	0	0	0	0	42	184	188	137	145	3	10	5	0	0	0	32	0	0	0	2	8	0	1	5	0	9	21	0	0	14	11	34	11	0	0	0	18	46	0	0	0	0	0	0	0	0	0	0	0	0	0	0	0	0	0	0	0	0	0	0	0	0	0	0	0	0	0	0	0	18	11	5	0	29	97	33	0	0	512	530	268	166	32	16	29	26	4	8	0	0	0	0	11	11	40	50	316	79	0	4	192	459	189	0	0	0	0	0	0	0	59	93	78	104	140	71	52	47	45	41	24	38	42	48	53	50	42	48	66	72	81	0	0	0	0	0	0	0	4	6	36	21	54	58	104	15	34	14	19	38	48	0	0	0	31	110	94	34	0	0	0	0	53	47	57	70
AT5G66280	0	0	0	0	0	0	0	0	0	0	0	0	0	10	0	61	84	0	0	0	0	0	0	0	0	0	4	1	2	1	0	4	6	0	0	0	0	0	0	0	0	0	0	0	0	0	0	0	0	0	0	0	0	0	3	0	0	0	0	0	0	0	0	0	0	0	0	0	0	0	0	0	0	0	0	0	0	0	0	0	0	0	0	4	0	0	0	0	0	0	0	0	0	0	0	0	0	0	0	0	0	0	0	0	0	0	0	0	0	0	0	0	0	0	0	0	0	0	0	0	0	0	0	0	0	175	0	4	0	0	0	0	0	0	0	0	0	0	0	0	0	0	0	0	0	0	0	20	52	0	0	0	0	0	0	0	0	0	0	0	69	4	82	0	0	0	0	0	0	0	0	0	0	0	0	0	0	0	13	24	14	8	0	0	0	0	0	0	0	0	0	0	6	0	16	0	0	7	20	0	0	0	0	0	0	0	0	0	0	0	9	0	0
AT5G66290	687	574	375	361	0	22	29	12	30	57	66	58	57	8	7	43	96	0	0	114	141	530	525	0	0	0	67	114	158	154	188	252	210	253	0	0	0	0	0	0	0	0	0	0	0	0	0	0	0	0	0	726	2295	1993	1497	1308	120	135	144	0	0	0	0	0	0	0	0	0	0	0	0	182	96	260	0	0	85	99	144	137	0	0	0	65	152	0	0	0	0	0	0	0	0	0	0	0	0	0	0	0	0	0	0	0	0	0	0	0	0	0	0	0	0	0	0	0	365	220	162	0	141	380	186	0	0	6135	3032	4060	3048	142	140	165	176	283	354	361	0	0	0	224	48	843	630	706	599	28	17	331	826	536	0	0	0	0	0	0	0	203	238	183	121	218	141	180	196	153	148	127	260	189	155	211	313	299	285	385	275	312	5	2	0	4	91	72	0	85	106	145	143	117	167	661	198	254	169	166	194	207	5	0	0	1071	549	531	120	0	0	0	0	74	59	128	123
AT5G66300	199	173	97	76	2	6	6	0	4	7	14	7	16	1	0	18	12	0	0	16	15	90	62	0	0	0	0	8	10	5	31	33	24	10	0	0	0	0	0	0	0	0	0	0	0	0	0	0	0	0	0	43	171	169	139	112	21	20	17	0	0	0	0	0	0	0	0	0	0	0	0	0	12	44	0	0	9	14	15	9	0	0	0	10	21	0	0	0	0	0	0	0	0	0	0	0	0	0	0	0	0	0	0	0	0	0	0	0	0	0	0	0	0	0	0	0	32	23	33	0	24	74	31	0	0	1397	533	787	192	15	16	16	9	8	5	7	0	0	0	123	67	59	117	129	165	4	6	132	330	207	0	0	0	0	0	0	0	63	67	45	39	80	51	36	49	46	54	30	72	57	42	32	26	43	35	47	44	50	0	0	0	1	17	11	0	65	71	31	48	10	17	71	22	17	34	31	71	68	0	0	0	138	80	30	25	0	0	0	0	18	7	29	15
AT5G66310	750	667	788	983	6	18	20	20	10	19	17	23	20	9	6	120	218	0	0	76	125	1192	740	0	0	0	13	24	55	72	75	53	56	43	0	0	0	0	0	0	0	0	0	0	0	0	0	0	0	0	0	534	1702	1542	1144	1091	557	861	646	0	1	3	17	0	0	0	2	0	0	0	6	692	17	48	0	0	450	490	565	639	0	0	0	133	309	0	0	0	0	0	0	0	0	0	0	0	0	0	0	0	0	0	0	0	0	0	0	0	0	0	0	0	0	0	0	0	1176	674	1118	0	315	947	505	0	0	12350	8588	26656	16632	727	792	575	799	273	733	695	0	0	0	191	372	1406	7032	1691	5527	22	46	1033	2751	1536	0	0	1	0	0	0	0	552	666	570	370	619	365	457	411	372	436	282	576	458	483	402	335	376	379	471	394	476	12	26	11	10	547	535	11	1566	1500	724	581	371	374	2042	377	290	64	36	60	84	33	3	0	4088	156	1725	360	0	0	0	0	286	189	273	274
AT5G66320	522	489	738	711	31	34	57	75	14	23	35	24	39	21	30	135	194	0	0	127	217	967	410	0	0	0	133	172	259	255	550	621	433	496	0	0	0	0	0	0	0	0	0	0	0	0	0	0	0	0	0	51	255	183	210	162	320	422	376	0	0	0	16	0	0	4	7	5	0	9	34	65	589	3534	0	0	45	74	101	88	0	0	0	95	310	0	0	0	0	0	0	0	0	0	0	0	0	0	0	0	0	0	0	0	0	0	0	0	0	0	0	0	0	0	0	0	172	115	755	0	371	883	573	0	0	3414	6304	9895	6154	129	120	110	133	208	419	290	0	0	0	377	413	526	679	1924	1124	42	70	597	1355	938	0	0	0	0	0	0	0	405	484	369	286	516	238	356	333	278	340	281	472	448	414	441	332	373	419	434	340	382	3	4	0	3	264	229	10	57	63	696	809	747	874	1445	459	452	198	230	371	317	1	2	0	2858	884	1266	178	0	0	0	0	316	248	331	282
AT5G66330	138	131	99	97	4	5	4	4	5	8	9	2	15	7	11	43	39	0	0	43	38	123	24	0	0	0	7	18	33	55	47	51	64	61	0	0	0	0	0	0	0	0	0	0	0	0	0	0	0	0	0	51	269	260	226	187	132	208	176	0	0	0	0	0	0	0	0	0	0	0	4	3	0	16	0	0	34	60	48	59	0	0	0	27	79	0	0	0	0	0	0	0	0	0	0	0	0	0	0	0	0	0	0	0	0	0	0	0	0	0	0	0	0	0	0	0	97	69	164	0	79	241	125	0	0	1579	2342	4157	4397	72	125	64	80	31	78	141	0	0	0	20	30	139	115	107	101	17	17	164	354	222	0	0	0	0	0	0	0	70	74	47	44	83	38	82	106	89	82	69	94	72	76	54	72	93	90	93	87	89	0	0	0	0	95	109	4	0	0	152	171	89	96	233	99	91	6	6	8	7	1	0	0	1005	113	1000	63	0	0	0	0	65	43	59	44
AT5G66335	2	1	1	0	0	0	0	0	0	0	1	0	0	0	0	0	1	0	0	0	0	0	0	0	0	0	0	0	0	0	0	0	0	0	0	0	0	0	0	0	0	0	0	0	0	0	0	0	0	0	0	0	0	0	0	0	0	0	0	0	0	0	0	0	0	0	0	0	0	0	0	0	0	0	0	0	2	0	0	0	0	0	0	0	0	0	0	0	0	0	0	0	0	0	0	0	0	0	0	0	0	0	0	0	0	0	0	0	0	0	0	0	0	0	0	0	0	0	0	0	0	0	0	0	0	9	10	4	14	0	0	0	0	0	0	0	0	0	0	1	0	0	1	2	0	0	1	0	1	0	0	0	0	0	0	0	0	2	0	0	0	0	0	0	0	0	0	0	0	0	0	0	0	0	0	0	0	0	0	0	0	0	0	0	0	0	0	0	0	0	0	0	0	0	0	0	0	0	0	0	0	3	0	0	0	0	0	0	0	0	0	0	0
AT5G66340	0	0	0	0	0	0	0	0	0	0	0	0	0	0	0	0	0	0	0	0	0	0	0	0	0	0	0	0	0	0	0	0	0	0	0	0	0	0	0	0	0	0	0	0	0	0	0	0	0	0	0	0	0	0	0	0	0	0	0	0	0	0	0	0	0	0	0	0	0	0	0	0	0	0	0	0	0	0	0	0	0	0	0	0	0	0	0	0	0	0	0	0	0	0	0	0	0	0	0	0	0	0	0	0	0	0	0	0	0	0	0	0	0	0	0	0	0	0	0	0	0	0	0	0	0	5	0	8	4	0	0	0	0	0	0	0	0	0	0	0	0	3	0	0	0	0	0	0	2	0	0	0	0	0	0	0	0	0	0	0	0	0	0	0	0	0	0	0	0	0	0	0	0	0	0	0	0	0	0	0	0	0	0	0	0	0	0	0	0	0	0	0	0	0	0	0	0	0	0	0	0	0	0	0	0	0	0	0	0	0	0	0	0
AT5G66350	55	42	85	78	2	4	6	3	0	2	0	0	4	6	3	12	15	0	0	13	20	93	12	0	0	0	28	29	70	22	43	32	72	58	0	0	0	0	0	0	0	0	0	0	0	0	0	0	0	0	0	0	23	8	16	13	49	64	56	0	0	0	29	0	0	0	0	0	0	1	1	224	12	53	0	0	11	19	25	16	0	0	0	9	35	0	0	0	0	0	0	0	0	0	0	0	0	0	0	0	0	0	0	0	0	0	0	0	0	0	0	0	0	0	0	0	26	17	73	0	47	59	35	0	0	774	621	1584	883	29	22	29	34	1	3	0	0	0	0	87	45	93	22	137	42	5	5	120	219	196	0	0	0	0	0	0	0	57	60	38	18	33	22	33	49	27	46	30	51	45	48	37	43	51	48	56	35	73	0	0	0	3	63	43	0	0	0	66	59	58	58	132	42	40	9	8	39	36	0	0	0	296	87	98	31	0	0	0	0	19	20	51	34
AT5G66360	376	374	366	422	9	14	16	12	10	19	33	29	35	13	12	33	59	0	0	100	113	553	312	0	0	0	37	65	86	90	135	170	146	81	0	0	0	0	0	0	0	0	0	0	0	0	0	0	0	0	0	106	325	285	293	213	91	92	102	0	0	0	6	0	0	4	10	0	0	2	10	0	49	222	0	0	42	66	74	66	0	0	0	57	145	0	0	0	0	0	0	0	0	0	0	0	0	0	0	0	0	0	0	0	0	0	0	0	0	0	0	0	0	0	0	0	143	92	164	0	151	231	206	0	0	3332	2185	2260	2231	80	100	82	84	45	59	40	0	0	0	145	135	484	506	604	416	24	28	329	1013	592	0	0	0	0	0	0	0	162	178	150	117	164	85	108	122	83	124	112	153	128	135	137	143	164	163	179	122	173	5	0	0	0	54	55	5	3	3	229	198	211	236	520	139	200	240	285	604	524	4	1	0	787	572	434	99	0	0	0	0	133	104	221	183
AT5G66370	0	0	0	0	0	0	0	0	0	0	0	0	0	0	0	0	0	0	0	0	0	0	0	0	0	0	0	0	0	0	0	0	0	0	0	0	0	0	0	0	0	0	0	0	0	0	0	0	0	0	0	0	0	0	0	0	0	0	0	0	0	0	0	0	0	0	0	0	0	0	0	0	0	0	0	0	0	0	0	0	0	0	0	0	0	0	0	0	0	0	0	0	0	0	0	0	0	0	0	0	0	0	0	0	0	0	0	0	0	0	0	0	0	0	0	0	0	0	0	0	0	0	0	0	0	7	0	8	0	0	0	0	0	0	0	0	0	0	0	0	0	0	0	0	3	0	0	2	2	0	0	0	0	0	0	0	0	0	0	0	0	0	0	0	0	0	0	0	0	0	0	0	0	0	0	0	0	0	0	0	0	0	0	0	0	0	0	0	0	0	0	0	0	0	0	0	0	0	0	0	0	0	0	0	0	0	0	0	0	0	0	0	0
AT5G66380	336	323	246	324	0	18	30	29	23	44	46	39	65	0	13	27	89	0	0	67	94	532	330	0	0	0	48	56	109	117	79	124	116	73	0	0	0	0	0	0	0	0	0	0	0	0	0	0	0	0	0	277	989	894	665	679	62	83	88	0	0	0	39	0	0	0	0	11	0	0	0	93	50	198	0	0	41	42	95	74	0	0	0	39	144	0	0	0	0	0	0	0	0	0	0	0	0	0	0	0	0	0	0	0	0	0	0	0	0	0	0	0	0	0	0	0	162	87	89	0	124	339	154	0	0	3542	1877	2025	1974	104	75	104	112	40	93	59	0	0	0	180	229	262	410	581	558	20	19	214	510	314	0	0	0	0	0	0	0	163	174	153	116	213	93	98	116	103	121	100	168	152	187	136	186	230	214	312	213	323	0	3	0	3	46	48	0	0	0	152	140	92	102	470	132	387	126	184	379	231	0	9	0	599	363	344	95	0	0	0	0	107	79	113	100
AT5G66390	5209	4805	15	30	0	0	1	0	155	254	253	262	358	29	29	154	224	0	0	3	10	1740	802	0	0	0	2	0	5	0	5	7	4	0	0	0	0	0	0	0	0	0	0	0	0	0	0	0	0	0	0	138	709	603	459	415	23	30	30	0	0	0	0	0	0	0	0	0	0	0	0	0	99	298	0	0	291	638	228	163	0	0	0	3	10	0	0	0	0	0	0	0	0	0	0	0	0	0	0	0	0	0	0	0	0	0	0	0	0	1	0	0	0	0	0	0	575	355	43	0	19	22	15	0	0	48081	372	714	62	419	1083	218	241	657	774	810	0	0	0	535	236	1426	225	1893	247	0	1	681	2052	1112	0	0	0	0	0	0	0	567	556	490	323	379	345	580	618	552	679	508	901	365	437	341	490	493	431	473	370	436	22	23	17	6	11	0	0	0	0	7	7	0	0	1599	6	0	14	13	7	4	21	0	0	180	0	6	3	0	0	0	0	7	9	59	68
AT5G66400	46	45	974	1135	130	181	84	120	0	0	0	0	0	33	24	19	16	0	0	56	77	1199	908	0	0	0	166	190	386	303	756	1429	687	583	0	1	0	0	0	0	0	0	0	0	0	0	0	0	0	0	0	41	222	189	139	172	78	70	66	394	42	114	12990	92	161	2134	4436	11	27	292	670	409	201	658	0	0	46	90	132	26	0	0	0	116	278	0	0	0	0	0	0	0	0	0	0	0	0	0	0	0	0	0	0	0	0	0	0	0	0	0	0	0	0	0	0	0	101	61	501	0	113	168	100	0	0	5468	8644	3125	5322	91	121	162	129	3290	2341	3043	0	0	0	0	0	2295	54	48	88	12	81	1083	3425	5024	0	0	2	0	0	0	0	136	154	189	490	619	376	505	549	479	177	214	654	240	162	112	58	105	32	27	25	18	0	0	0	0	176	179	50	0	3	1126	1187	568	724	1076	226	270	7363	8113	263707	319181	6	406	0	230	1620	5544	542	0	0	0	0	257	188	486	450
AT5G66410	901	933	788	722	17	35	27	31	29	41	38	42	32	13	9	118	161	0	0	153	154	1049	590	0	0	0	67	125	217	241	174	132	171	146	0	0	0	0	0	0	0	0	0	0	0	0	0	0	0	0	0	1201	3882	3562	2715	2538	177	262	227	0	0	0	33	0	12	0	14	15	0	0	41	179	122	313	0	0	75	101	210	168	0	0	0	180	443	0	0	0	0	0	0	0	0	0	0	0	0	0	0	0	0	0	0	0	0	0	0	0	0	0	0	0	0	0	0	0	300	180	467	0	213	701	317	0	0	7118	4402	7769	6362	175	178	231	255	765	1664	1704	0	0	0	248	138	1718	251	1340	215	45	64	588	1548	720	0	0	0	0	0	0	0	418	511	421	305	473	261	337	315	290	308	292	451	401	401	286	391	457	433	455	338	420	0	0	12	0	244	203	25	505	474	321	260	146	182	722	531	494	292	257	502	490	27	0	0	1526	387	1112	284	0	0	0	0	282	205	433	394
AT5G66420	3588	3190	1757	1859	51	93	108	97	31	68	90	77	105	43	41	335	425	0	0	471	591	3474	2190	0	0	0	224	258	360	396	500	639	594	412	0	0	0	0	0	0	0	0	0	0	0	0	0	0	0	0	0	610	2173	2016	1557	1395	486	688	603	0	0	0	0	0	0	0	0	26	0	0	0	0	160	667	0	0	207	266	505	510	0	0	0	345	953	0	0	0	0	0	0	0	0	0	0	0	0	0	0	0	0	0	0	0	0	0	0	0	0	0	0	0	0	0	0	0	646	331	1470	0	839	1352	966	0	0	27926	9989	20369	26690	336	446	512	715	337	948	431	0	0	0	983	1099	2281	1186	3049	1452	101	179	2086	6617	3715	0	0	0	0	0	0	0	1191	1421	1141	492	777	435	945	929	864	968	737	1304	781	988	683	656	692	630	570	459	551	25	34	14	17	416	399	34	9	0	2019	1709	1501	1742	4187	1727	2312	2306	2277	2974	3276	60	30	0	3363	2745	2973	1635	0	0	0	0	741	604	640	560
AT5G66430	0	0	0	0	0	0	0	0	0	0	0	0	0	0	0	0	0	0	0	0	0	0	0	0	0	0	0	0	0	0	0	0	0	0	0	0	0	0	0	0	0	0	0	0	0	0	0	0	0	0	0	0	0	0	0	0	0	0	0	0	0	0	0	0	0	0	0	0	0	0	0	0	0	0	0	0	0	0	0	0	0	0	0	0	0	0	0	0	0	0	0	0	0	0	0	0	0	0	0	0	0	0	0	0	0	0	0	0	0	0	0	0	0	0	0	0	0	0	0	0	0	0	0	0	0	14	0	4	0	0	0	0	0	3	0	3	0	0	0	0	0	0	0	0	0	0	0	0	0	0	0	0	0	0	0	0	0	0	0	0	0	0	0	0	0	0	0	0	0	0	0	0	0	0	0	0	0	0	0	0	0	0	0	0	0	0	0	0	0	0	0	0	0	0	0	0	0	0	0	0	0	0	0	17	0	0	0	0	0	0	0	0	0
AT5G66440	819	683	184	170	9	9	22	25	13	27	53	30	64	16	9	64	110	0	0	88	106	423	154	0	0	0	33	75	157	121	155	194	127	110	0	0	0	0	0	0	0	0	0	0	0	0	0	0	0	0	0	1714	6358	5874	4670	4155	154	209	196	0	0	0	26	0	0	6	19	0	0	1	3	7	64	329	0	0	34	57	123	102	0	0	0	48	128	0	0	0	0	0	0	0	0	0	0	0	0	0	0	0	0	0	0	0	0	0	0	0	0	0	0	0	0	0	0	0	174	100	225	0	126	164	163	0	0	6139	2270	4039	7361	64	81	114	173	43	58	59	0	0	0	398	88	705	227	544	289	18	16	406	1031	883	0	0	0	0	0	0	0	185	220	150	61	80	41	101	73	78	118	62	113	75	89	77	132	116	106	104	92	135	10	11	10	8	174	145	2	4	6	139	136	158	166	797	69	80	330	360	602	602	5	3	0	1300	307	1123	46	0	0	0	0	68	53	44	51
AT5G66450	215	224	247	304	12	14	16	20	0	12	13	11	0	13	7	49	65	0	0	116	123	672	305	0	0	0	56	119	235	240	185	404	222	207	0	0	0	0	0	0	0	0	0	0	0	0	0	0	0	0	0	881	3173	3056	2329	2081	98	106	109	0	0	0	0	0	0	0	5	0	0	0	0	0	123	409	0	0	57	74	91	84	0	0	0	109	311	0	0	0	0	0	0	0	0	0	0	0	0	0	0	0	0	0	0	0	0	0	0	0	0	0	0	0	0	0	0	0	187	103	128	0	174	193	173	0	0	2270	3290	3257	5366	113	106	97	123	29	28	27	0	0	0	91	70	594	490	821	452	18	24	413	1125	740	0	0	0	0	0	0	0	220	280	238	159	254	133	207	161	179	187	182	246	224	219	199	196	176	177	230	159	213	0	0	0	0	65	67	0	2	0	251	212	181	200	491	425	533	543	517	424	428	4	0	0	654	712	629	206	0	0	0	0	168	103	165	180
AT5G66460	789	678	386	351	31	43	40	34	14	22	26	24	26	4	8	81	130	0	0	69	88	777	684	0	0	0	33	20	44	51	50	75	55	35	0	0	0	0	0	0	0	0	0	0	0	0	0	0	0	0	0	564	2215	2155	1616	1538	184	322	239	5	0	0	0	0	0	0	0	0	0	0	0	34	25	119	0	0	144	190	277	271	0	0	0	80	204	0	0	0	0	0	0	0	0	0	0	0	0	0	0	0	0	0	0	0	0	0	0	0	0	0	0	0	0	0	0	0	250	143	464	0	113	377	206	0	0	4392	1949	13238	22022	355	270	288	319	236	380	447	0	0	0	157	288	654	128	450	308	10	19	536	1539	779	0	0	0	0	0	0	0	332	419	375	298	534	298	188	213	161	172	131	231	255	206	223	154	188	151	379	263	313	0	6	0	0	329	315	23	21	15	216	174	226	248	1196	194	216	388	330	633	974	14	59	0	1581	709	2798	180	0	0	0	0	121	109	263	244
AT5G66470	328	276	1605	1623	23	52	52	73	0	3	11	5	12	36	36	242	380	0	0	398	599	2563	1448	0	0	0	208	275	645	709	387	545	430	359	0	0	0	0	0	0	0	0	0	0	0	0	0	0	0	0	0	2069	6578	6340	4643	4366	309	408	430	0	0	0	20	0	0	0	0	0	0	20	41	665	43	130	0	0	283	231	763	496	0	0	0	385	956	0	0	0	0	0	0	0	0	0	0	0	0	0	0	0	0	0	0	0	0	0	0	0	0	0	0	0	0	0	0	0	785	462	603	0	972	2797	1033	0	0	2330	17036	11487	8958	745	318	813	641	628	924	695	0	0	0	144	105	1194	600	2600	404	101	133	1384	3535	1718	0	0	0	0	0	0	0	1420	1680	1517	1113	1675	941	1139	1039	823	1101	906	1355	1176	1447	1121	970	1036	940	1409	987	1183	0	0	0	0	272	252	0	0	0	1373	1259	440	485	3378	2947	2802	822	753	551	662	39	15	0	1982	2553	929	1404	0	0	0	0	1236	909	1305	1188
AT5G66480	538	383	292	338	4	0	7	12	11	18	24	21	36	3	2	41	38	0	0	57	81	393	482	0	0	0	6	13	21	25	41	60	59	38	0	0	0	0	0	0	0	0	0	0	0	0	0	0	0	0	0	80	279	250	216	196	16	22	22	0	0	0	0	0	0	0	0	0	0	0	0	0	77	258	0	0	16	34	48	44	0	0	0	15	53	0	0	0	0	0	0	0	0	0	0	0	0	0	0	0	0	0	0	0	0	0	0	0	0	0	0	0	0	0	0	0	115	58	52	0	61	194	67	0	0	4871	1253	804	847	41	64	44	57	9	15	5	0	0	0	371	203	711	846	2698	1070	4	10	192	508	444	0	0	0	0	0	0	0	89	110	84	119	177	95	85	78	77	67	65	112	92	94	91	106	129	140	212	117	176	3	3	4	3	7	7	0	0	0	61	40	70	66	440	46	72	174	249	454	496	1	0	0	117	330	243	24	0	0	0	0	27	17	45	37
AT5G66490	875	860	530	614	29	26	28	33	52	95	107	90	119	24	23	30	61	0	0	140	162	366	434	0	0	6	63	118	379	257	566	692	333	369	0	0	0	0	0	0	0	0	0	0	0	0	0	0	0	0	0	156	594	592	469	410	18	20	25	0	0	0	0	0	0	0	0	0	0	0	0	0	15	67	0	0	54	74	81	70	0	0	0	73	170	0	0	0	0	0	0	0	0	0	0	0	0	0	0	0	0	0	0	0	0	0	0	0	0	0	0	0	0	0	0	0	255	163	52	0	91	394	142	0	0	7306	2483	796	1677	96	105	81	105	66	99	129	0	0	0	640	418	101	243	147	216	63	92	271	558	545	0	0	0	0	0	0	0	197	265	173	190	367	220	156	170	170	172	146	236	237	179	184	169	226	240	303	227	300	12	19	14	6	15	21	1	0	0	96	88	212	252	969	196	374	137	213	893	727	3	0	0	147	1085	354	176	0	0	0	0	88	48	25	22
AT5G66500	59	54	68	73	0	2	4	1	1	0	3	0	14	2	0	9	14	0	0	15	16	129	38	0	0	0	4	13	9	14	22	33	12	0	0	0	0	0	0	0	0	0	0	0	0	0	0	0	0	0	0	192	579	510	368	332	29	28	27	0	0	0	0	0	0	0	0	0	0	0	2	3	3	20	0	0	7	8	22	13	0	0	0	4	27	0	0	0	0	0	0	0	0	0	0	0	0	0	0	0	0	0	0	0	0	0	0	0	0	0	0	0	0	0	0	0	21	12	35	0	38	85	28	0	0	571	418	412	358	24	13	25	17	5	14	12	0	0	0	37	23	116	80	187	78	5	7	55	158	97	0	0	0	0	0	0	0	36	48	37	27	46	23	18	15	12	21	20	42	47	50	37	37	44	30	55	29	36	0	0	0	0	19	11	0	0	1	47	48	24	33	135	59	52	43	54	57	49	0	0	0	174	154	89	23	0	0	0	0	40	36	54	47
AT5G66510	2434	2277	1233	1373	77	139	156	112	122	210	185	201	251	55	64	443	620	0	0	538	680	4236	3305	0	0	12	256	330	887	729	578	632	720	637	0	0	0	0	0	0	0	0	0	0	0	0	0	0	0	0	0	2889	10227	9442	7301	6732	494	654	609	6	0	1	10	0	0	3	9	13	0	14	47	0	749	2336	0	0	238	301	595	492	0	0	0	571	1444	0	0	0	0	0	0	0	0	0	0	0	0	0	0	0	0	0	0	0	0	0	0	0	0	0	0	0	0	0	0	0	822	500	1202	0	933	1650	1268	0	0	30805	12864	20255	17052	504	444	633	706	1389	2784	2472	0	0	0	751	403	2494	1309	3903	1172	115	180	2780	6968	3462	0	0	0	0	0	0	0	1626	1839	1669	995	1557	914	1008	1014	875	1001	809	1461	1115	1257	1152	1405	1403	1380	1578	1279	1443	30	55	33	22	609	608	0	146	143	1033	959	738	824	3762	1989	2045	1282	1100	802	722	105	41	0	4503	1989	2297	827	0	0	0	0	959	678	954	907
AT5G66520	0	0	0	0	0	0	0	0	0	0	0	1	0	0	0	0	0	0	0	0	0	0	0	0	0	0	0	0	0	0	0	0	0	0	0	0	0	0	0	0	0	0	0	0	0	0	0	0	0	0	0	0	0	0	0	0	0	0	0	0	0	0	0	0	0	0	0	0	0	0	0	0	0	0	0	0	0	0	0	0	0	0	0	0	0	0	0	0	0	0	0	0	0	0	0	0	0	0	0	0	0	0	0	0	0	0	0	0	0	0	0	0	0	0	0	0	0	0	0	0	0	0	0	0	0	0	0	0	0	0	0	0	0	0	0	0	0	0	0	0	0	0	0	0	0	0	0	0	0	0	0	0	0	0	0	0	0	0	0	0	0	0	0	0	0	0	0	0	0	0	0	0	0	0	0	0	0	0	0	0	0	0	0	0	0	0	0	0	0	0	0	0	0	0	0	0	0	0	0	0	0	0	0	0	0	0	0	0	0	0	0	0	0
AT5G66530	1361	1250	1843	2243	66	105	117	108	54	100	129	80	103	102	113	421	793	0	0	985	1120	4852	3707	0	0	0	343	581	1714	1689	1248	1354	999	760	0	0	0	0	0	0	0	0	0	0	0	0	0	0	0	0	0	3420	11036	10375	7778	7102	441	508	507	0	0	0	97	0	0	0	0	0	0	10	23	638	45	155	0	0	281	296	692	484	0	0	0	1285	3409	0	0	0	0	0	0	0	0	0	0	0	0	0	0	0	0	0	0	0	0	0	0	0	0	0	0	0	0	0	0	0	932	557	1260	0	1786	3741	1642	0	0	12001	27950	13646	18369	680	416	750	619	430	774	849	0	0	0	230	135	3204	1978	3946	1660	248	280	1581	3824	2855	0	0	0	0	0	0	0	2195	2666	2168	888	1328	737	1590	1489	1366	2282	1738	2897	1851	2350	1804	1902	2012	2137	1602	1253	1545	0	6	21	14	470	450	20	13	13	2139	1891	489	575	5430	6667	7612	3511	3374	666	612	40	18	0	2516	3674	2559	2171	0	0	0	0	1760	1320	2193	2135
AT5G66535	0	0	0	0	0	0	0	0	0	0	0	0	0	0	0	0	0	0	0	0	0	0	0	0	0	0	0	0	0	0	0	0	0	0	0	0	0	0	0	0	0	0	0	0	0	0	0	0	0	0	0	0	0	0	0	0	0	0	0	0	0	0	0	0	0	0	0	0	0	0	0	0	0	0	0	0	0	0	0	0	0	0	0	0	0	0	0	0	0	0	0	0	0	0	0	0	0	0	0	0	0	0	0	0	0	0	0	0	0	0	0	0	0	0	0	0	0	0	0	0	0	0	0	0	0	0	0	0	0	0	0	0	0	0	0	0	0	0	0	0	0	0	0	0	0	0	0	0	0	0	0	0	0	0	0	0	0	0	0	0	0	0	0	0	0	0	0	0	0	0	0	0	0	0	0	0	0	0	0	0	0	0	0	0	0	0	0	0	0	0	0	0	0	0	0	0	0	0	0	0	0	0	0	0	0	0	0	0	0	0	0	0	0
AT5G66540	862	852	820	730	13	20	25	24	14	36	32	23	61	6	6	124	178	0	0	111	156	1406	714	0	0	0	46	43	198	207	86	153	108	115	0	0	0	0	0	0	0	0	0	0	0	0	0	0	0	0	0	757	2282	2035	1549	1422	260	347	325	0	0	0	3	0	0	2	5	0	0	0	0	46	197	649	0	0	186	97	339	202	0	0	0	129	332	0	0	0	0	0	0	0	0	0	0	0	0	0	0	0	0	0	0	0	0	0	0	0	0	0	0	0	0	0	0	0	443	242	582	0	274	983	367	0	0	11418	5311	10061	5469	390	129	371	272	126	181	187	0	0	0	484	345	2155	1810	7575	1697	35	71	768	2071	1020	0	0	0	0	0	0	0	556	634	573	416	756	357	337	304	270	358	303	553	347	511	316	445	470	409	758	609	775	14	11	30	13	198	197	66	15	11	444	341	200	204	1080	628	483	339	342	288	360	31	19	0	1293	617	750	268	0	0	0	0	391	302	1411	1279
AT5G66550	220	176	504	522	14	15	13	42	0	10	6	5	12	27	17	82	114	0	0	140	137	759	671	0	0	0	112	195	423	308	247	341	321	401	0	0	0	0	0	0	0	0	0	0	0	0	0	0	0	0	0	762	2142	2050	1494	1430	155	206	197	0	0	0	0	0	0	0	0	0	0	0	5	367	21	76	0	0	100	91	184	139	0	0	0	146	424	0	0	0	0	0	0	0	0	0	0	0	0	0	0	0	0	0	0	0	0	0	0	0	0	0	0	0	0	0	0	0	424	275	363	0	232	309	261	0	0	1259	4103	6394	2833	237	139	205	179	454	617	524	0	0	0	80	17	397	669	575	707	41	37	423	874	438	0	0	0	0	0	0	0	269	332	301	225	400	192	218	220	191	180	152	265	201	235	224	304	314	278	383	309	346	0	0	0	0	352	223	17	0	0	158	131	117	126	404	331	352	134	157	165	196	12	2	0	1025	556	479	208	0	0	0	0	195	133	200	182
AT5G66558	309	262	191	448	13	43	25	30	20	30	36	12	40	14	14	24	113	0	0	84	101	173	57	0	0	4	42	40	115	117	114	116	146	131	0	0	0	0	0	0	0	0	0	0	0	0	0	0	0	0	0	97	135	93	216	173	58	175	90	0	0	0	1	0	0	0	0	0	0	2	1	5	90	502	0	0	67	120	107	125	0	1	0	26	39	0	0	0	0	0	0	0	0	0	0	0	0	0	0	0	0	0	0	0	0	0	0	0	0	0	0	0	0	0	0	0	178	111	67	0	117	100	148	0	0	1898	570	1397	823	95	87	111	167	339	535	540	0	0	0	273	101	800	190	348	131	21	25	481	489	361	0	0	0	0	0	0	0	109	111	138	91	145	102	67	163	133	141	118	213	120	81	95	161	90	158	127	78	135	19	1	0	8	49	135	21	59	61	74	60	87	274	257	216	293	285	384	546	539	25	1	0	227	276	132	86	0	0	0	0	53	54	24	91
AT5G66560	882	823	750	463	1	3	1	0	0	0	3	11	0	15	11	118	136	0	0	25	102	1045	283	0	0	0	5	58	49	70	126	108	61	57	0	0	0	0	0	0	0	0	0	0	0	0	0	0	0	0	0	12	427	428	199	226	239	254	286	0	0	0	0	0	0	0	0	0	0	0	0	0	8	44	0	0	53	62	116	110	0	0	0	119	344	0	0	0	0	0	0	0	0	0	0	0	0	0	0	0	0	0	0	0	0	0	0	0	0	0	0	0	0	0	0	0	213	104	455	0	169	1028	329	0	0	7945	7585	10625	6752	123	216	134	153	0	1	16	0	0	0	137	294	889	140	574	73	21	37	489	2054	1124	0	0	0	0	0	0	0	304	429	335	225	333	173	346	257	242	278	194	304	189	299	210	237	375	313	330	315	338	0	17	6	0	189	85	0	2	0	821	738	518	443	1096	301	266	147	67	16	50	8	12	0	2546	381	798	167	0	0	0	0	311	225	275	171
AT5G66562	0	0	0	0	0	0	0	0	0	0	0	1	0	10	3	0	0	0	0	0	0	0	0	0	0	2	0	0	0	0	0	0	0	0	0	0	0	0	0	0	0	0	0	0	0	0	0	0	0	0	0	0	0	0	0	0	0	0	0	0	0	0	0	0	0	0	0	0	0	0	0	0	0	0	0	0	0	0	0	1	0	0	0	0	0	0	0	0	0	0	0	0	0	0	0	0	0	0	0	0	0	0	0	0	0	0	0	0	0	0	0	0	0	0	0	0	0	0	0	0	0	6	0	0	0	16	0	3	0	0	0	0	0	2	12	6	0	0	0	0	0	0	0	0	0	0	0	0	0	0	0	0	3	0	0	0	0	0	1	0	0	0	0	0	0	0	0	0	0	0	1	0	0	0	0	0	0	0	1	3	1	1	0	0	20	0	0	0	1	0	0	0	0	0	0	0	0	0	65	36	0	0	0	0	0	0	0	0	0	0	0	0	0
AT5G66564	0	0	0	0	0	0	0	0	0	1	0	1	0	9	0	2	0	0	0	1	0	1	0	0	0	24	0	0	0	0	0	0	0	0	0	0	0	0	0	0	0	0	0	0	0	0	0	0	1	0	0	0	0	0	0	0	2	3	0	0	0	0	0	0	0	0	0	0	0	0	0	1	0	0	0	0	1	0	4	0	0	2	0	1	1	0	0	0	0	0	0	0	0	0	0	0	0	0	0	0	0	0	0	0	0	0	0	0	0	0	0	0	0	0	0	0	2	1	1	0	1	14	0	0	0	0	0	0	1	2	1	2	2	1	3	22	0	0	0	0	0	0	0	0	0	1	0	0	1	0	0	2	2	0	0	0	0	0	0	0	0	0	0	0	0	0	0	0	0	0	0	0	0	0	0	0	0	1	1	3	0	0	0	0	53	0	0	0	0	0	1	0	0	0	0	0	0	0	84	65	0	0	0	0	0	0	0	0	0	0	0	0	0
AT5G66567	0	0	0	0	0	0	0	0	0	0	0	0	0	1	0	0	0	0	0	0	0	0	0	0	0	2	0	0	0	0	0	0	0	0	0	0	0	0	0	0	0	0	0	0	0	0	0	0	0	0	0	0	0	0	1	0	0	0	0	0	0	0	0	0	0	0	0	0	1	0	0	0	0	0	0	0	0	0	0	0	8	3	0	0	0	0	0	0	0	0	0	0	0	0	0	0	0	0	0	0	0	0	0	0	0	0	0	0	0	0	0	0	0	0	0	0	0	0	0	0	0	0	0	0	0	0	0	0	0	0	0	0	0	2	2	1	0	0	0	0	0	0	0	0	0	1	0	0	0	0	7	23	4	0	0	0	0	0	0	0	0	0	0	0	0	0	0	0	0	0	0	0	0	0	0	0	0	0	0	0	0	0	0	0	98	0	0	0	0	0	0	0	0	0	0	0	0	0	3	5	0	0	0	0	0	0	0	0	0	0	1	0	0
AT5G66568	0	0	0	0	0	0	0	0	0	0	0	0	0	0	0	0	0	0	0	0	0	0	0	0	0	0	0	0	0	0	0	0	0	0	0	0	0	0	0	0	0	0	0	0	0	0	0	0	0	0	0	0	0	0	0	0	0	0	0	0	0	0	0	0	0	0	0	0	0	0	0	0	0	0	0	0	0	0	0	0	0	0	0	0	0	0	0	0	0	0	0	0	0	0	0	0	0	0	0	0	0	0	0	0	0	0	0	0	0	0	0	0	0	0	0	0	0	0	0	0	0	0	0	0	0	0	0	0	0	0	0	0	0	0	0	0	0	0	0	0	0	0	0	0	0	0	0	0	0	0	0	0	0	0	0	0	0	0	0	0	0	0	0	0	0	0	0	0	0	0	0	0	0	0	0	0	0	0	0	0	0	0	0	0	0	0	0	0	0	0	0	0	0	0	0	0	0	0	0	0	0	0	0	0	0	0	0	0	0	0	0	0	0
AT5G66570	2988	2305	113784	125641	3525	4711	4369	3796	8	16	21	13	16	5135	4917	20069	32124	0	0	60225	85977	248018	208631	0	0	2125	10610	16487	55962	51954	36616	45539	70680	58051	0	0	0	0	0	0	0	0	0	0	0	0	0	0	0	0	0	2140	13758	13086	10109	9158	9483	12874	13267	0	0	2	29	5	11	9	29	26	9	39	120	761	2136	8604	4	0	5405	9164	13361	9832	4	19	0	50196	129475	0	0	0	0	0	0	0	0	0	0	0	0	0	0	0	0	0	0	0	0	0	4	0	0	0	0	0	0	0	0	0	30482	18585	35260	0	51036	106106	60065	0	0	18571	1560881	405882	646353	16332	13591	14878	13434	12081	16741	17289	0	0	0	234	554	110932	44098	53335	12395	4757	11754	101022	292021	211028	23	4	82	0	0	0	0	66472	83536	69591	60349	90749	52076	90688	94316	83256	69868	58395	90595	39766	42474	38718	39304	40852	46664	49026	36770	52350	20	21	21	5	8584	9734	589	8	4	72488	69781	45763	54135	126166	225321	240867	150611	148851	132353	141674	438	8	0	55043	138273	68714	94902	0	0	0	0	77522	60107	36847	35569
AT5G66580	195	170	160	188	4	3	3	1	4	8	6	7	4	17	13	29	28	0	0	43	44	254	558	0	0	9	16	60	225	183	73	44	147	186	0	0	0	0	0	0	0	0	0	0	0	0	0	0	0	0	0	171	981	872	694	578	55	91	85	0	0	0	109	0	0	1	2	0	0	0	0	4	0	2	0	0	73	143	65	42	0	0	0	85	209	0	0	0	0	0	0	0	0	0	0	0	0	0	0	0	0	0	0	0	0	0	0	0	0	0	0	0	0	0	0	0	108	80	373	0	31	82	51	0	0	1274	1741	3128	1989	140	206	53	60	353	820	990	0	0	0	9	93	333	321	231	342	11	25	232	588	366	0	0	0	0	0	0	0	140	190	157	154	252	172	219	264	232	56	68	127	93	113	88	58	57	64	89	85	86	13	11	12	8	297	233	0	0	0	41	38	28	26	146	70	91	41	58	140	205	5	3	0	810	153	291	145	0	0	0	0	64	47	27	33
AT5G66590	153	142	353	416	9	13	8	9	7	13	8	8	8	18	24	49	71	0	0	80	114	665	486	0	0	18	32	84	454	365	107	104	441	445	0	0	0	0	0	0	0	0	0	0	0	0	0	0	0	0	0	306	1718	1734	1449	1317	342	539	460	0	0	0	34	0	0	0	0	0	0	0	2	0	0	0	0	0	165	305	111	169	0	1	0	203	535	0	0	0	0	0	0	0	0	0	0	0	0	0	0	0	0	0	0	0	0	0	0	0	0	0	0	0	0	0	0	0	300	205	888	0	90	274	99	0	0	3320	2851	20724	8710	310	635	129	213	1146	1815	3205	0	0	0	4	14	236	81	341	45	8	66	503	1495	1024	0	0	0	0	0	0	0	305	361	312	220	365	214	484	487	399	193	165	293	152	160	167	126	129	104	122	101	142	5	7	3	4	851	943	11	0	0	152	148	118	146	223	526	1150	163	216	327	374	11	3	0	2595	413	847	321	0	0	0	0	144	117	77	70
AT5G66595	66	60	24	27	0	0	0	0	0	1	0	0	0	0	0	0	0	0	0	0	0	27	8	0	0	0	0	3	7	4	0	4	8	2	0	0	0	0	0	0	0	0	0	0	0	0	0	0	0	0	0	24	95	69	78	54	0	0	2	0	0	0	0	0	0	0	0	0	0	0	0	62	0	0	0	0	0	2	0	1	0	0	0	1	4	0	0	0	0	0	0	0	0	0	0	0	0	0	0	0	0	0	0	0	0	0	0	0	0	0	0	0	0	0	0	0	2	0	7	0	1	9	0	0	0	279	43	138	21	1	0	2	2	0	0	4	0	0	0	0	0	23	4	44	3	0	0	15	43	31	0	0	0	0	0	0	0	9	12	5	0	0	6	0	3	0	0	2	9	7	5	11	0	0	9	10	6	4	0	0	0	0	0	0	0	0	0	0	3	0	5	41	0	9	7	10	0	3	0	0	0	35	21	0	0	0	0	0	0	2	2	0	0
AT5G66600	431	449	86	148	3	2	6	2	7	28	14	21	24	4	4	21	51	0	0	19	23	262	90	0	0	0	18	21	31	39	51	55	42	44	0	0	0	0	0	0	0	0	0	0	0	0	0	0	0	0	0	61	153	170	103	87	67	110	91	0	0	0	0	0	0	0	0	0	0	0	2	5	20	65	0	0	50	60	91	59	0	0	0	53	155	0	0	0	0	0	0	0	0	0	0	0	0	0	0	0	0	0	0	0	0	0	0	0	0	0	0	0	0	0	0	0	172	94	83	0	65	126	67	0	0	4271	1124	3138	2296	86	116	91	94	25	61	52	0	0	0	46	17	318	355	1150	254	8	7	356	921	421	0	0	0	0	0	0	0	120	151	140	173	259	154	131	150	105	77	88	89	95	108	89	86	82	81	143	115	131	2	0	0	0	83	47	0	0	0	73	47	83	81	275	68	95	68	77	129	177	5	0	0	640	130	374	94	0	0	0	0	80	44	102	81
AT5G66607	7	10	24	26	0	0	0	0	0	0	0	0	0	0	0	0	3	0	0	2	2	54	12	0	0	0	0	2	5	3	3	5	10	0	0	0	0	0	0	0	0	0	0	0	0	0	0	0	0	0	0	27	67	64	48	39	6	8	3	0	0	0	0	0	0	0	0	0	0	0	0	0	4	10	0	0	1	2	2	3	0	0	0	1	4	0	0	0	0	0	0	0	0	0	0	0	0	0	0	0	0	0	0	0	0	0	0	0	0	0	0	0	0	0	0	0	4	3	9	0	4	26	2	0	0	131	96	216	35	2	1	4	7	0	2	3	0	0	0	4	4	29	9	45	14	0	1	4	40	28	0	0	0	0	0	0	0	8	8	13	4	3	2	6	5	6	8	6	17	12	8	6	6	7	5	6	5	1	0	0	0	0	1	1	0	0	0	8	4	7	8	38	2	12	19	26	6	15	0	0	0	42	24	10	3	0	0	0	0	2	0	9	5
AT5G66610	144	134	278	346	9	15	18	22	0	0	0	2	0	0	0	24	23	0	0	85	63	523	457	0	0	0	17	41	28	54	28	46	80	41	0	0	0	0	0	0	0	0	0	0	0	0	0	0	0	0	0	96	330	278	225	158	60	64	59	0	0	0	0	0	0	0	0	0	0	2	2	52	0	13	0	0	17	37	47	61	0	0	0	18	61	0	0	0	0	0	0	0	0	0	0	0	0	0	0	0	0	0	0	0	0	0	0	0	0	0	0	0	0	0	0	0	66	52	117	0	94	102	119	0	0	715	1051	2558	1893	33	49	55	61	22	45	22	0	0	0	106	55	193	3596	255	4779	7	7	182	556	270	0	0	0	0	0	0	0	94	133	104	51	77	29	83	55	59	61	48	81	94	79	72	66	72	71	89	75	74	0	1	0	0	40	39	0	0	0	83	76	49	61	223	130	180	61	70	106	103	0	0	0	413	183	236	80	0	0	0	0	40	30	35	29
AT5G66620	629	352	221	450	4	4	12	6	6	12	22	10	15	0	0	9	26	0	0	157	207	1517	2963	0	0	0	21	13	52	61	61	97	33	45	0	0	0	0	0	0	0	0	0	0	0	0	0	0	0	0	0	0	18	5	12	0	30	48	56	0	0	0	0	0	0	0	0	0	0	0	0	0	16	50	0	0	18	21	29	30	0	0	0	38	100	0	0	0	0	0	0	0	0	0	0	0	0	0	0	0	0	0	0	0	0	0	0	0	0	0	0	0	0	0	0	0	64	37	225	0	209	255	108	0	0	1408	318	2089	1623	28	49	31	40	0	23	24	0	0	0	299	131	201	21752	698	24789	7	6	253	782	275	0	0	0	0	0	0	0	51	81	54	58	121	69	41	37	25	16	30	36	44	46	33	57	74	57	96	60	81	5	0	4	2	31	21	0	0	0	98	80	134	156	441	101	131	89	79	54	69	0	0	0	268	278	304	27	0	0	0	0	106	80	73	89
AT5G66630	1322	941	291	456	3	18	26	13	26	31	42	47	58	0	0	13	21	0	0	86	106	460	464	0	0	0	29	32	45	27	127	178	89	86	0	0	0	0	0	0	0	0	0	0	0	0	0	0	0	0	0	187	529	477	409	328	57	69	58	0	0	0	0	0	0	0	0	0	0	0	0	0	104	342	0	0	15	17	43	24	0	0	0	19	44	0	0	0	0	0	0	0	0	0	0	0	0	0	0	0	0	0	0	0	0	0	0	0	0	0	0	0	0	0	0	0	92	66	101	0	67	97	75	0	0	2466	311	1404	3531	22	29	32	39	3	12	4	0	0	0	873	500	233	6697	684	11151	10	12	141	535	192	0	0	0	0	0	0	0	52	50	32	30	79	28	34	32	36	21	12	34	39	35	34	37	42	55	61	37	50	11	5	2	5	15	10	0	0	0	89	63	154	221	381	25	36	107	144	119	141	0	0	0	400	400	739	22	0	0	0	0	26	22	59	63
AT5G66631	87	60	74	86	1	3	2	7	0	0	3	1	6	2	1	15	7	0	0	14	18	91	84	0	0	0	2	12	21	5	24	9	16	10	0	0	0	0	0	0	0	0	0	0	0	0	0	0	0	0	0	97	330	276	229	202	27	31	39	0	0	0	1	0	0	0	0	0	0	0	4	25	60	282	0	0	9	11	23	13	0	0	0	6	28	0	0	0	0	0	0	0	0	0	0	0	0	0	0	0	0	0	0	0	0	0	0	0	0	0	0	0	0	0	0	0	14	8	27	0	35	116	50	0	0	500	396	638	469	19	14	31	26	10	29	31	0	0	0	17	20	139	2400	416	2074	3	6	70	259	144	0	0	0	0	0	0	0	55	49	43	26	35	20	34	30	16	36	29	53	34	52	24	37	35	47	44	30	36	1	0	0	0	17	12	3	0	2	48	44	25	30	105	54	58	25	36	41	34	2	3	0	208	153	121	31	0	0	0	0	27	22	42	57
AT5G66640	660	373	440	646	10	14	25	12	2	7	10	7	14	0	0	26	14	0	0	90	133	658	357	0	0	0	6	18	11	26	14	21	26	22	0	0	0	0	0	0	0	0	0	0	0	0	0	0	0	0	0	158	428	357	271	228	3	0	1	0	0	0	0	0	0	0	0	0	0	0	2	0	70	250	0	0	0	1	0	2	0	0	0	5	28	0	0	0	0	0	0	0	0	0	0	0	0	0	0	0	0	0	0	0	0	0	0	0	0	0	0	0	0	0	0	0	12	8	5	0	56	92	56	0	0	1093	313	36	9	0	3	0	5	0	0	12	0	0	0	62	105	247	36151	2135	42647	21	27	23	83	50	0	0	0	0	0	0	0	0	0	0	0	3	4	0	0	0	0	0	0	0	0	0	4	8	6	12	0	0	0	0	0	0	0	0	0	71	79	54	54	138	127	533	120	148	57	59	80	35	0	0	0	11	191	18	6	0	0	0	0	13	18	7	17
AT5G66650	653	363	630	814	12	12	7	0	7	18	18	15	29	13	9	29	58	0	0	9	27	2291	675	0	0	0	18	13	43	29	49	41	74	116	0	0	0	0	0	0	0	0	0	0	0	0	0	0	0	0	0	130	590	641	416	417	35	35	38	0	0	0	0	0	0	0	0	0	0	0	0	0	184	1012	0	0	132	333	112	170	0	0	0	25	36	0	0	0	0	0	0	0	0	0	0	0	0	0	0	0	0	0	0	0	0	0	0	0	0	0	0	0	0	0	0	0	410	257	135	0	77	395	95	0	0	5630	2342	1410	772	170	615	143	337	894	1580	1507	0	0	0	56	732	848	10862	2599	20662	6	16	146	455	259	0	0	2	0	0	0	0	83	99	92	74	171	91	58	66	66	47	49	54	76	65	102	72	112	93	97	64	111	3	0	0	2	14	12	0	0	3	13	15	86	103	1005	36	58	585	839	441	525	2	6	0	369	204	357	20	0	0	0	0	64	37	88	73
AT5G66658	37	35	62	76	3	1	1	5	0	0	3	1	1	1	1	3	5	0	0	11	12	108	37	0	0	1	5	13	33	10	8	26	40	46	0	0	0	0	0	0	0	0	0	0	0	0	0	0	0	0	0	30	161	166	105	126	17	16	15	0	0	0	0	0	0	0	0	0	0	0	0	0	4	45	0	0	4	8	11	11	0	1	0	5	12	0	0	0	0	0	0	0	0	0	0	0	0	0	0	0	0	0	0	0	0	0	0	0	0	0	0	0	0	0	0	0	22	16	23	0	16	45	19	0	0	236	431	604	226	11	17	12	21	15	18	13	0	0	0	17	34	150	176	148	198	3	3	46	118	86	0	0	0	0	0	0	0	29	26	19	14	21	9	13	14	14	18	10	24	14	18	16	16	30	26	39	26	29	0	0	0	0	7	12	0	0	0	21	13	17	17	55	24	37	89	108	91	108	0	0	0	133	85	34	26	0	0	0	0	9	2	12	11
AT5G66660	0	0	9	1	0	1	0	0	0	0	0	0	0	0	0	0	0	0	0	1	1	14	0	0	0	0	0	0	0	0	2	8	0	5	0	0	0	0	0	0	0	0	0	0	0	0	0	0	0	0	0	61	210	193	136	161	1	3	1	0	0	0	0	0	0	0	0	0	0	0	0	0	0	2	0	0	0	0	0	0	0	0	0	0	1	0	0	0	0	0	0	0	0	0	0	0	0	0	0	0	0	0	0	0	0	0	0	0	0	0	0	0	0	0	0	0	0	1	1	0	3	7	0	0	0	5	46	83	587	1	1	1	2	0	0	0	0	0	0	0	0	9	73	8	55	0	0	5	6	8	0	0	0	0	0	0	0	0	0	0	2	1	2	3	4	5	0	6	4	1	0	0	4	1	0	0	2	2	0	0	0	0	2	0	0	0	0	0	0	0	2	0	2	0	2	6	1	3	0	0	0	39	0	124	2	0	0	0	0	2	0	0	0
AT5G66670	135	121	29	28	0	1	0	0	2	11	8	13	21	0	0	7	12	0	0	0	0	43	22	0	0	0	0	2	0	5	8	0	0	0	0	0	0	0	0	0	0	0	0	0	0	0	0	0	0	0	0	0	0	0	0	0	1	3	1	0	0	0	0	0	0	0	0	0	0	0	0	0	0	0	0	0	0	1	4	3	0	0	0	0	2	0	0	0	0	0	0	0	0	0	0	0	0	0	0	0	0	0	0	0	0	0	0	0	0	0	0	0	0	0	0	0	4	1	4	0	0	5	1	0	0	308	33	144	167	0	1	4	8	0	0	0	0	0	0	244	177	28	51	92	96	0	0	26	122	61	0	0	0	0	0	0	0	13	18	6	4	5	1	5	2	0	6	1	6	5	6	8	0	7	14	13	8	5	6	6	7	1	7	2	0	0	0	4	2	3	6	61	0	2	4	12	25	21	0	0	0	17	12	21	0	0	0	0	0	0	0	1	0
AT5G66675	2294	1789	2396	2396	26	53	82	54	35	70	72	63	82	12	18	80	91	0	0	270	415	5145	2716	0	0	3	91	87	174	183	280	386	198	194	0	0	0	0	0	0	0	0	0	0	0	0	0	0	0	0	0	1870	5780	5198	3931	3535	151	134	169	0	0	0	6	0	0	0	0	0	0	0	0	67	209	570	0	0	72	110	189	169	0	0	0	175	451	0	0	0	0	0	0	0	0	0	0	0	0	0	0	0	0	0	0	0	0	0	0	0	0	0	0	0	0	0	0	0	333	184	377	0	665	2231	630	0	0	13871	6683	3423	3767	150	167	211	256	40	62	52	0	0	0	206	254	2260	34785	5754	32476	56	124	611	1841	1223	0	0	0	0	0	0	0	316	457	363	215	300	187	273	316	259	269	237	376	215	258	213	252	341	262	326	279	290	12	16	19	11	60	51	47	0	0	413	369	473	507	3981	624	774	215	246	466	394	13	10	0	1065	1562	1752	310	0	0	0	0	253	179	192	174
AT5G66680	3566	3357	2131	2568	57	137	187	140	97	191	216	164	262	82	80	594	827	0	0	527	817	6301	3575	0	0	0	466	532	982	986	758	1166	1145	917	0	0	0	0	0	0	0	0	0	0	0	0	0	0	0	0	0	1797	6445	5956	4630	4360	1138	1505	1278	0	0	13	594	0	11	26	64	104	34	80	211	1797	937	3988	0	0	305	468	724	723	0	0	0	586	1586	0	0	0	0	0	0	0	0	0	0	0	0	0	0	0	0	0	0	0	0	0	0	0	0	0	0	0	0	0	0	0	1122	660	2019	0	1258	1999	1666	0	0	45281	18779	35430	34883	624	739	738	986	417	503	366	0	0	0	1173	580	5883	2191	6233	2088	179	216	3369	8887	5262	0	0	0	0	0	0	0	1872	2401	2039	1109	1736	922	1336	1304	1112	1467	1222	1956	1262	1591	1218	1554	1577	1600	1603	1288	1663	20	27	18	20	944	895	50	15	16	2365	2082	1241	1365	4662	2129	2375	1237	1117	1214	1161	57	28	0	8335	2687	5315	1003	0	0	0	0	1195	869	1875	1810
AT5G66690	6797	5456	41	49	5	3	15	10	44	83	80	108	145	80	74	285	531	0	0	0	2	974	1383	0	0	0	13	14	8	2	6	2	37	51	0	0	0	0	0	0	0	0	0	0	0	0	0	0	0	0	0	68	462	396	317	310	14	22	11	0	0	0	0	0	0	0	0	0	0	0	0	0	65	263	0	0	36	88	295	209	0	0	0	3	5	0	0	0	0	0	0	0	0	0	0	0	0	0	0	0	0	0	0	0	0	0	0	0	0	0	0	0	0	0	0	0	191	111	99	0	2	2	2	0	0	36118	125	1523	6	64	133	277	304	159	249	216	0	0	0	7147	27274	319	77	710	135	0	1	1566	5522	3868	0	0	0	0	0	0	0	697	772	667	389	455	503	593	664	522	529	391	775	513	756	514	538	588	607	366	340	429	662	802	472	344	0	1	0	0	3	15	8	34	34	8684	1	0	0	0	0	0	63	8	0	114	0	3	0	0	0	0	0	29	21	106	124
AT5G66700	199	205	14	10	0	0	0	0	3	9	15	9	25	0	0	0	0	0	0	0	0	51	87	0	0	0	0	2	0	0	18	11	10	13	0	0	0	0	0	0	0	0	0	0	0	0	0	0	0	0	0	10	69	79	65	50	13	8	6	0	0	0	0	0	0	0	0	0	0	0	0	0	0	8	0	0	1	5	8	8	0	0	0	0	0	0	0	0	0	0	0	0	0	0	0	0	0	0	0	0	0	0	0	0	0	0	0	0	0	0	0	0	0	0	0	0	37	25	36	0	2	2	6	0	0	1417	131	107	37	7	13	9	15	9	14	10	0	0	0	318	244	16	29	20	44	3	3	52	67	89	0	0	0	0	0	0	0	5	4	4	12	18	6	10	17	9	11	5	14	9	1	8	6	0	5	18	5	13	14	12	0	2	3	2	0	0	0	4	5	2	4	46	0	0	0	0	6	4	0	0	0	33	22	4	0	0	0	0	0	0	0	0	0
AT5G66710	20	22	8	10	0	0	0	0	0	0	1	0	0	0	0	0	0	0	0	0	0	0	6	0	0	0	5	0	3	0	4	0	0	10	0	0	0	0	0	0	0	0	0	0	0	0	0	0	0	0	0	54	156	128	99	101	11	17	13	0	0	0	0	0	0	0	0	0	0	0	0	10	0	0	0	0	1	0	2	0	0	0	0	0	7	0	0	0	0	0	0	0	0	0	0	0	0	0	0	0	0	0	0	0	0	0	0	0	0	0	0	0	0	0	0	0	0	0	13	0	4	4	5	0	0	125	108	440	564	0	0	2	0	0	2	5	0	0	0	0	0	19	5	10	8	0	0	6	35	16	0	0	0	0	0	0	0	9	0	5	4	11	4	8	4	5	0	0	4	2	5	0	0	4	0	4	4	6	0	0	0	0	4	3	0	0	0	4	0	0	0	19	5	0	5	4	0	0	0	0	0	79	0	91	0	0	0	0	0	0	0	0	7
AT5G66720	1521	1456	1750	1940	50	79	80	57	29	71	114	58	98	63	62	343	541	0	0	528	621	3231	2459	0	0	0	192	265	763	727	590	710	800	648	0	0	0	0	0	0	0	0	0	0	0	0	0	0	0	0	0	1672	6145	5572	4490	3946	402	523	514	0	0	0	43	0	0	0	0	0	0	3	12	169	304	1192	0	0	232	307	549	380	0	0	0	432	1165	0	0	0	0	0	0	0	0	0	0	0	0	0	0	0	0	0	0	0	0	0	0	0	0	0	0	0	0	0	0	0	937	539	1260	0	871	1577	1007	0	0	13523	16886	13791	12710	573	444	580	505	131	177	189	0	0	0	681	665	2631	1290	3909	1127	107	189	1782	4552	2398	0	0	2	0	0	0	0	1326	1529	1373	1047	1748	981	1062	1074	887	911	824	1253	1051	1235	945	1241	1442	1337	1662	1203	1665	20	29	19	19	378	341	0	6	10	1316	1218	966	1105	2284	2148	2285	1474	1564	1542	1764	63	35	0	3195	2788	2008	1067	0	0	0	0	1338	959	2398	2258
AT5G66730	2497	2228	1953	2375	33	44	66	58	40	68	109	74	132	39	42	213	310	0	0	471	603	3236	1314	0	0	0	185	237	469	381	333	401	520	558	0	0	0	0	0	0	0	0	0	0	0	0	0	0	0	0	0	508	1563	1460	1196	947	536	634	557	4	0	0	92	0	0	15	41	55	0	6	18	109	664	2018	0	0	196	265	346	300	0	0	0	270	735	0	0	0	0	0	0	0	0	0	0	0	0	0	0	0	0	0	0	0	0	0	0	0	0	0	0	0	0	0	0	0	722	426	759	0	826	1363	761	0	0	19509	16834	15095	12679	375	431	375	429	319	495	449	0	0	0	1692	717	6128	2983	6201	2643	108	137	1864	4931	2946	0	0	0	0	0	0	0	773	1031	853	779	1204	629	767	724	675	544	454	707	590	679	626	714	821	718	947	757	908	24	27	14	16	233	221	110	0	0	861	739	1053	1154	2384	793	1176	1270	1698	2225	2258	17	13	0	3226	2539	2603	645	0	0	0	0	626	502	493	491
AT5G66740	4	6	52	49	0	0	0	0	0	0	0	0	0	0	2	2	0	0	0	22	27	195	34	0	0	0	16	20	123	72	2	0	59	60	0	0	0	0	0	0	0	0	0	0	0	0	0	0	0	0	0	50	215	260	217	219	64	89	51	0	0	0	0	0	0	0	0	0	0	0	0	5	0	5	0	0	0	0	1	0	0	0	0	65	199	0	0	0	0	0	0	0	0	0	0	0	0	0	0	0	0	0	0	0	0	0	0	0	0	0	0	0	0	0	0	0	0	1	100	0	25	118	16	0	0	36	433	3599	89	1	0	0	2	0	12	0	0	0	0	0	0	0	65	56	60	0	0	206	512	161	0	0	0	0	0	0	0	182	220	229	280	375	164	126	100	82	16	3	19	36	33	29	6	16	16	41	26	43	0	0	0	0	196	160	0	2065	1909	15	13	56	69	15	32	69	0	0	0	0	0	0	0	683	36	17	117	0	0	0	0	162	115	48	48
AT5G66750	462	492	294	349	4	8	11	4	7	15	11	9	6	6	5	83	151	0	0	54	67	522	379	0	0	0	45	37	96	86	59	48	95	79	0	0	0	0	0	0	0	0	0	0	0	0	0	0	0	0	0	255	959	858	638	585	251	376	269	9	0	0	53	0	0	23	63	0	9	68	152	681	0	36	0	0	40	80	121	129	0	0	0	102	271	0	0	0	0	0	0	0	0	0	0	0	0	0	0	0	0	0	0	0	0	0	0	0	0	0	0	0	0	0	0	0	74	43	357	0	252	463	290	0	0	5471	3948	8374	4261	89	99	98	160	66	130	138	0	0	0	97	100	582	246	1013	285	16	23	625	1450	638	0	0	0	0	0	0	0	416	468	422	308	582	268	275	324	252	234	189	290	258	327	191	259	230	228	280	228	274	3	0	0	0	135	99	0	423	424	274	198	82	95	344	270	209	45	45	11	8	22	11	0	1583	134	729	176	0	0	0	0	243	141	264	242
AT5G66755	0	0	0	0	0	0	0	0	0	0	0	0	0	0	0	0	0	0	0	0	0	0	0	0	0	0	0	0	0	0	0	0	0	0	0	1	0	0	0	0	0	0	0	0	0	0	0	0	0	0	0	0	0	0	0	0	0	0	0	0	0	0	0	0	0	0	0	0	0	0	0	0	0	0	42	18	0	0	0	0	15	17	0	0	0	1	0	0	11	14	16	0	0	0	0	0	0	0	0	0	0	0	0	0	0	0	13	1	1	1	5	2	7	9	0	0	0	0	0	0	0	0	0	9	10	0	0	0	0	0	0	0	0	0	0	0	0	0	0	0	0	0	0	0	0	0	0	0	0	0	5164	578	15721	0	0	0	0	0	0	0	0	0	0	0	0	0	0	0	0	0	0	0	0	0	0	0	0	0	16	28	24	12	0	0	16	0	0	0	0	0	0	0	0	0	0	0	0	0	10	10	220	0	0	0	0	0	0	0	0	0	0	0	0
AT5G66760	8313	8153	2863	3126	102	160	288	204	105	203	176	185	243	110	101	895	1467	0	0	649	1164	8196	5056	0	0	0	501	568	1317	1320	750	980	1337	1022	0	0	0	0	0	0	0	0	0	0	0	0	0	0	0	0	0	1600	6085	5475	4326	3872	1697	2101	1734	0	0	0	13	0	0	11	18	0	0	6	22	1128	10287	29909	0	0	416	578	1185	1061	0	0	0	961	2357	0	0	0	0	0	0	0	0	0	0	0	0	0	0	0	0	0	0	0	0	0	0	0	0	0	0	0	0	0	0	0	1259	629	6506	0	1472	3247	1867	0	0	85867	22268	64729	51857	867	873	1182	1403	833	1583	1854	0	0	0	3465	2889	12313	2553	13506	3444	215	289	8009	20273	10580	0	0	0	0	0	0	0	3091	3779	2997	1843	2821	1829	1938	1862	1750	2151	1637	2783	1807	2415	1699	2365	2193	2257	2161	1838	2189	152	200	111	102	2325	2372	73	595	497	2705	2477	2654	3078	14495	2460	3003	9018	10665	9669	11450	373	115	0	9934	3581	6908	1456	0	0	0	0	2368	1788	7636	7171
AT5G66770	494	664	384	357	6	9	9	8	10	22	32	19	29	58	56	106	195	0	0	180	255	671	127	0	0	0	83	104	201	191	144	244	158	136	0	0	0	0	0	0	0	0	0	0	0	0	0	0	0	0	0	303	1260	1216	993	908	122	204	175	0	0	1	9	0	0	2	1	0	0	0	13	232	22	135	0	0	57	74	127	122	0	0	0	75	200	0	0	0	0	0	0	0	0	0	0	0	0	0	0	0	0	0	0	0	0	0	0	0	0	0	0	0	0	0	0	0	174	104	342	0	252	933	339	0	0	4939	4921	5259	6059	117	126	133	175	169	211	198	0	0	0	401	209	500	378	2216	652	74	35	571	1517	579	0	0	0	0	0	0	0	431	548	440	293	412	231	262	290	225	344	251	429	397	466	362	440	471	415	546	417	518	7	5	3	5	87	83	21	0	1	513	518	542	645	1773	293	315	32	18	58	60	16	6	0	1203	728	1045	147	0	0	0	0	409	314	277	240
AT5G66780	25	23	0	4	0	0	3	2	0	0	0	0	0	0	0	0	0	0	0	0	0	19	2	0	0	0	0	5	10	8	24	28	17	26	0	0	0	0	0	0	0	0	0	0	0	0	0	0	0	0	0	0	0	0	0	0	0	0	0	53	1	4	736	0	0	26	59	0	0	11	16	0	36	107	0	0	33	12	87	18	0	0	0	0	0	0	0	0	0	0	0	0	0	0	0	0	0	0	0	0	0	0	0	0	0	0	0	0	0	0	0	0	0	0	0	0	16	12	2	0	0	0	0	0	0	269	24	93	54	39	12	80	49	3422	4686	4182	0	0	0	0	0	45	97	34	436	0	0	178	231	63	0	0	0	0	0	0	0	4	15	11	14	17	22	9	6	6	0	2	13	15	0	8	5	8	5	0	0	2	0	0	0	0	0	0	0	0	0	12	10	0	0	0	0	0	7	11	678	976	8	91	0	2	5	1017	0	0	0	0	0	0	0	0	2
AT5G66790	390	336	540	681	13	26	35	19	8	18	20	20	36	7	0	29	35	0	0	157	261	830	547	0	0	3	10	16	49	30	126	242	25	48	0	0	0	0	0	0	0	0	0	0	0	0	0	0	0	0	0	80	347	290	234	223	11	7	11	0	0	0	0	0	0	0	0	0	0	0	4	0	320	1428	0	0	63	111	84	89	0	0	0	27	52	0	0	0	0	0	0	0	0	0	0	0	0	0	0	0	0	0	0	0	0	0	0	0	0	0	0	0	0	0	0	0	255	156	3	0	125	357	231	0	0	5151	2383	64	188	131	181	91	117	42	45	38	0	0	0	421	92	233	2713	1636	2571	47	91	69	185	268	0	0	0	0	0	0	0	73	120	69	53	63	52	114	134	102	177	139	267	116	146	132	217	193	256	225	211	288	1	0	1	0	0	0	18	0	0	383	359	275	325	941	415	612	503	754	1608	1610	1	0	0	68	1095	135	120	0	0	0	0	35	33	62	57
AT5G66800	22	21	148	129	3	2	2	0	3	5	0	1	0	8	15	14	21	0	0	32	30	597	184	0	0	0	21	51	88	66	71	110	61	79	0	0	0	0	0	0	0	0	0	0	0	0	0	0	0	0	0	102	283	278	207	178	81	101	87	0	0	0	0	0	0	0	0	0	0	0	1	4	0	2	0	0	13	28	15	44	0	0	0	39	101	0	0	0	0	0	0	0	0	0	0	0	0	0	0	0	0	0	0	0	0	0	0	0	0	0	0	0	0	0	0	0	20	10	89	0	83	203	88	0	0	360	1037	2661	1629	14	39	15	60	67	93	93	0	0	0	0	0	171	3849	402	2873	6	9	97	300	81	0	0	0	0	0	0	0	102	121	110	80	119	50	60	54	41	58	47	82	62	77	94	62	71	86	84	72	77	0	1	1	1	97	86	0	0	0	57	41	25	27	187	45	21	62	75	14	31	5	0	0	594	15	268	18	0	0	0	0	36	28	33	26
AT5G66810	1145	1053	938	1019	15	21	43	19	15	26	48	38	37	10	9	117	184	0	0	228	346	1232	947	0	0	0	56	72	166	132	166	188	187	121	0	0	0	0	0	0	0	0	0	0	0	0	0	0	0	0	0	499	1627	1566	1141	1077	199	222	257	0	0	0	79	0	0	0	5	0	0	0	0	190	382	1282	0	0	120	172	221	204	0	0	0	152	405	0	0	0	0	0	0	0	0	0	0	0	0	0	0	0	0	0	0	0	0	0	0	0	0	0	0	0	0	0	0	0	515	306	462	0	309	826	447	0	0	7517	8586	7783	6919	287	269	243	258	237	233	205	0	0	0	834	208	2618	2252	1801	1971	42	55	891	2010	1245	0	0	0	0	0	0	0	462	564	488	338	593	342	438	430	378	429	357	538	391	391	317	438	500	492	580	392	573	7	7	5	5	189	192	18	213	208	505	465	390	416	1216	678	921	967	1135	1233	1391	26	8	0	1508	1438	971	373	0	0	0	0	309	248	353	318
AT5G66815	86	112	1	0	0	0	0	0	2	8	4	1	0	1	0	2	8	0	0	0	0	16	2	0	0	0	0	0	0	0	0	0	0	0	0	0	0	0	0	0	0	0	0	0	0	0	0	0	0	0	0	7	10	10	5	7	0	0	0	0	0	0	0	0	0	0	0	0	0	0	0	0	0	0	0	0	0	0	2	1	0	0	0	0	0	0	0	0	0	0	0	0	0	0	0	0	0	0	0	0	0	0	0	0	0	0	0	0	0	0	0	0	0	0	0	0	0	0	1	0	0	0	0	0	0	120	0	13	0	0	0	1	1	5	8	2	0	0	0	0	70	18	184	25	295	0	0	20	94	13	0	0	0	0	0	0	0	10	1	8	2	2	4	0	1	2	5	2	10	8	1	6	3	4	6	0	2	2	3	1	1	1	0	0	0	0	0	0	0	0	0	12	0	0	0	0	0	0	3	0	0	1	0	0	0	0	0	0	0	0	0	0	1
AT5G66816	13	18	0	0	0	0	0	0	0	0	0	0	0	0	0	1	3	0	0	0	0	6	4	0	0	0	0	0	0	0	0	0	0	2	0	0	0	0	0	0	0	0	0	0	0	0	0	0	0	0	0	2	7	0	7	1	0	2	1	0	0	0	0	0	0	0	0	0	0	0	0	0	0	0	0	0	0	0	0	0	0	0	0	0	0	0	0	0	0	0	0	0	0	0	0	0	0	0	0	0	0	0	0	0	0	0	0	0	0	0	0	0	0	0	0	0	0	0	2	0	0	0	0	0	0	53	0	34	2	0	0	0	0	0	0	0	0	0	0	0	20	1	152	49	151	0	0	4	14	0	0	0	0	0	0	0	0	5	1	5	1	1	1	0	0	1	0	0	0	0	0	0	0	0	0	0	0	0	0	1	1	4	0	0	0	0	0	0	1	2	1	4	0	0	0	0	0	0	0	0	0	6	1	0	0	0	0	0	0	1	0	1	0
AT5G66817	0	0	0	0	0	0	0	0	0	0	0	0	0	0	0	0	0	0	0	0	0	0	0	0	0	0	0	0	0	0	0	0	0	0	0	0	0	0	0	0	0	0	0	0	0	0	0	0	0	0	0	0	0	0	0	0	0	0	0	0	0	0	0	0	0	0	0	0	0	0	0	0	0	0	2	0	0	0	0	0	0	0	0	0	0	0	0	0	0	0	0	0	0	0	0	0	0	0	0	0	0	0	0	0	0	0	0	1	0	0	0	0	0	0	0	0	0	0	0	0	0	0	0	0	0	0	0	0	0	0	0	0	0	0	0	0	0	0	0	0	0	0	0	0	0	0	0	0	0	0	0	0	2	0	0	0	0	0	0	0	0	0	0	0	0	0	0	0	0	0	0	0	0	0	0	0	0	0	0	0	0	0	0	0	0	0	0	0	0	0	0	0	0	0	0	0	0	0	0	0	0	0	0	0	0	0	0	0	0	0	0	0	0
AT5G66820	609	555	447	401	17	41	55	30	21	47	45	47	46	5	8	98	148	0	0	103	133	580	323	0	0	0	22	50	198	151	216	179	101	134	0	0	0	0	0	0	0	0	0	0	0	0	0	0	0	0	0	46	166	130	95	120	135	195	193	0	0	0	22	0	0	7	13	6	0	0	18	233	145	528	0	0	102	108	195	146	0	0	0	176	379	0	0	0	0	0	0	0	0	0	0	0	0	0	0	0	0	0	0	0	0	0	0	0	0	0	0	0	0	0	0	0	422	219	187	0	232	1083	299	0	0	4922	3159	4968	4383	206	151	216	189	48	147	160	0	0	0	227	65	590	843	2304	707	13	38	744	2140	1141	0	0	0	0	0	0	0	304	348	329	239	387	216	220	218	174	174	169	274	220	234	215	244	258	254	287	234	302	13	10	12	11	104	75	8	2	0	339	305	528	603	1039	285	322	161	162	362	252	19	9	0	1071	957	801	215	0	0	0	0	219	150	323	287
AT5G66830	46	63	8	10	0	0	2	0	1	2	2	1	3	1	1	1	0	0	0	0	0	14	2	0	0	0	0	0	2	2	0	0	6	5	0	0	0	0	0	0	0	0	0	0	0	0	0	0	0	0	0	38	78	59	60	55	8	12	8	1	0	0	0	1	0	2	7	1	1	3	13	0	3	18	0	0	0	0	2	1	0	0	0	0	3	0	0	0	0	0	0	0	0	0	0	0	0	0	0	0	0	0	0	0	0	0	0	0	0	0	0	0	0	0	0	0	0	0	15	0	0	5	6	0	0	322	18	480	124	0	0	2	3	3	11	6	0	0	0	23	5	48	26	69	67	0	0	25	60	46	0	0	0	0	0	0	0	8	12	11	4	6	2	3	6	4	7	2	7	0	1	1	6	8	8	2	1	1	0	0	0	0	21	17	0	155	156	2	0	4	2	52	1	2	2	0	0	3	0	0	0	102	2	37	0	0	0	0	0	1	0	2	9
AT5G66840	80	91	25	34	0	0	0	0	0	0	0	0	0	0	4	12	45	0	0	0	6	82	14	0	0	0	0	0	2	5	10	13	9	5	0	0	0	0	0	0	0	0	0	0	0	0	0	0	0	0	0	9	10	15	11	11	30	39	38	0	0	0	0	0	0	0	0	0	0	0	0	0	0	8	0	0	4	9	5	11	0	0	0	10	21	0	0	0	0	0	0	0	0	0	0	0	0	0	0	0	0	0	0	0	0	0	0	0	0	0	0	0	0	0	0	0	3	2	53	0	21	94	27	0	0	915	414	951	487	6	9	10	18	0	0	0	0	0	0	59	168	77	25	81	16	2	7	81	260	138	0	0	0	0	0	0	0	34	41	43	32	28	12	35	48	29	23	34	78	32	27	28	41	22	18	29	25	31	0	0	0	0	16	18	0	157	142	57	45	14	16	110	78	121	303	277	56	78	0	0	0	202	2	88	2	0	0	0	0	37	29	22	30
AT5G66850	1419	1361	1520	1980	32	41	57	39	19	28	40	28	45	26	26	182	322	0	0	264	496	3706	2929	0	0	3	82	97	164	196	246	347	377	240	0	0	0	0	0	0	0	0	0	0	0	0	0	0	0	0	0	480	1917	1766	1357	1302	325	420	365	0	0	0	2	0	0	0	0	0	0	8	27	11	613	2513	0	0	100	198	185	198	0	0	0	240	656	0	0	0	0	0	0	0	0	0	0	0	0	0	0	0	0	0	0	0	0	0	0	0	0	0	0	0	0	0	0	0	257	153	792	0	768	1999	715	0	0	10411	10044	11590	8521	225	306	195	292	195	451	318	0	0	0	293	415	2290	13399	3426	11440	38	71	1416	3806	1994	0	0	0	0	0	0	0	663	815	638	469	743	417	493	521	468	558	444	700	553	586	497	504	553	498	557	498	574	8	14	0	9	285	273	22	2626	2417	1498	1340	1185	1366	2717	1125	1502	1336	1579	1669	1860	0	0	0	2464	2111	1719	626	0	0	0	0	721	558	567	517
AT5G66860	1271	1193	867	939	23	26	59	67	25	51	47	54	64	26	31	182	341	0	0	152	192	1665	1333	0	0	0	126	170	365	419	373	488	364	326	0	0	0	0	0	0	0	0	0	0	0	0	0	0	0	0	0	928	3714	3473	2636	2426	206	305	249	0	0	0	227	0	4	2	0	0	0	0	26	202	179	598	0	0	70	61	184	142	0	0	0	153	416	0	0	0	0	0	0	0	0	0	0	0	0	0	0	0	0	0	0	0	0	0	0	0	0	0	0	0	0	0	0	0	257	131	966	0	319	666	418	0	0	9417	4097	7637	5209	177	90	207	193	401	769	618	0	0	0	356	578	1406	883	3276	769	86	105	842	2209	975	0	0	1	0	0	0	0	530	696	607	400	748	426	270	268	245	340	317	495	438	487	441	494	474	528	614	460	570	28	35	29	18	259	287	0	6	0	764	693	533	579	1071	532	474	414	378	434	324	34	8	0	1861	878	1030	357	0	0	0	0	474	382	1172	1092
AT5G66870	593	529	14	9	0	0	0	0	14	33	22	32	41	6	3	19	38	0	0	0	0	201	86	0	0	0	0	0	0	0	0	5	2	2	0	0	0	0	0	0	0	0	0	0	0	0	0	0	0	0	0	256	811	804	584	568	49	56	47	0	0	0	0	0	0	0	0	0	0	0	0	0	6	14	0	0	13	22	51	37	0	0	0	3	2	0	0	0	0	0	0	0	0	0	0	0	0	0	0	0	0	0	0	0	0	0	0	0	0	0	0	0	0	0	0	0	103	56	50	0	0	1	0	0	0	7939	128	1821	191	23	21	47	60	37	41	41	0	0	0	182	148	142	461	396	243	0	0	212	568	318	0	0	0	0	0	0	0	113	146	118	54	72	64	89	85	88	83	47	118	62	104	70	96	89	88	80	81	100	1	5	2	5	17	21	0	128	118	1	5	9	12	555	0	0	0	0	2	0	7	1	0	334	5	97	0	0	0	0	0	0	4	9	10
AT5G66880	1830	1552	1310	1410	49	111	89	76	40	92	106	92	156	20	17	115	196	0	0	201	253	1679	6002	0	0	18	75	128	162	175	550	801	424	259	0	0	0	0	0	0	0	0	0	0	0	0	0	0	0	0	0	2553	7537	6666	5275	4572	793	755	838	0	0	0	23	0	0	3	9	24	0	3	9	14	129	471	0	0	257	323	435	400	0	0	0	158	426	0	0	0	0	0	0	0	0	0	0	0	0	0	0	0	0	0	0	0	0	0	0	0	0	0	0	0	0	0	0	0	1180	707	1493	0	454	1127	606	0	0	16345	12701	10594	7989	492	526	484	512	1338	1593	1371	0	0	0	798	104	1315	9201	1543	6489	69	195	867	2156	2524	0	0	0	0	0	0	0	415	552	384	195	285	191	699	641	589	844	617	1080	455	515	408	508	613	532	482	337	451	11	15	8	0	296	289	52	0	0	769	668	487	522	2096	1048	1656	868	949	2601	2518	25	18	0	3641	3130	1499	433	0	0	0	0	256	169	103	83
AT5G66890	4	4	6	0	0	5	3	0	0	0	0	0	0	0	0	0	0	0	0	0	0	0	7	0	0	0	2	0	2	0	0	5	2	0	0	0	0	0	0	0	0	0	0	0	0	0	0	0	0	0	0	32	80	57	54	45	0	0	0	0	0	0	0	0	0	0	0	0	0	0	1	0	59	148	0	0	0	0	0	0	0	0	0	0	0	0	0	0	0	0	0	0	0	0	0	0	0	0	0	0	0	0	0	0	0	0	0	0	0	0	0	0	0	0	0	0	0	0	2	0	3	1	6	0	0	24	0	24	4	0	0	0	0	0	1	0	0	0	0	0	0	0	0	10	81	0	0	0	10	5	0	0	0	0	0	0	0	0	0	0	0	0	0	0	0	0	0	2	0	4	0	0	0	0	0	0	0	0	0	0	0	0	0	0	0	0	0	0	0	0	0	3	0	0	0	0	0	0	0	0	0	5	0	0	0	0	0	0	0	0	0	0	0
AT5G66900	788	532	1622	1936	16	31	53	29	8	13	16	18	24	8	9	43	85	0	0	410	397	2834	2176	0	0	0	117	163	230	254	223	290	318	174	0	0	0	0	0	0	0	0	0	0	0	0	0	0	0	0	0	1055	2900	2627	2040	1762	111	124	146	0	0	0	0	0	0	0	0	0	0	0	0	0	374	1043	0	0	96	104	155	159	0	0	0	99	303	0	0	0	0	0	0	0	0	0	0	0	0	0	0	0	0	0	0	0	0	0	0	0	0	0	0	0	0	1	0	0	476	265	184	0	585	584	558	0	0	3867	8743	3035	3789	221	146	166	200	77	137	93	0	0	0	237	114	1068	7617	2719	8245	52	72	623	1390	1350	0	0	0	0	0	0	0	533	588	494	211	342	182	311	325	294	314	225	391	425	388	373	406	464	435	586	383	500	5	6	7	2	64	64	0	0	0	342	273	504	517	1033	745	852	309	400	1054	1183	4	0	0	692	2093	913	368	0	0	0	0	241	148	231	215
AT5G66910	1541	1255	785	825	17	27	53	28	25	44	63	64	69	0	2	44	70	0	0	128	126	1105	458	0	0	0	57	111	122	71	241	256	104	149	0	0	0	0	0	0	0	0	0	0	0	0	0	0	0	0	0	141	351	285	264	217	127	171	152	0	0	0	5	0	0	0	0	6	0	0	4	140	147	316	0	0	65	96	174	148	0	0	0	40	127	0	0	0	0	0	0	0	0	0	0	0	0	0	0	0	0	0	0	0	0	0	0	0	0	0	0	0	0	0	0	0	358	219	191	0	475	577	403	0	0	10609	2311	5313	4309	125	155	177	237	13	35	27	0	0	0	561	281	638	2361	605	2727	27	52	674	1565	1112	0	0	1	0	0	0	0	266	287	269	140	232	133	171	220	185	200	129	270	167	174	193	154	210	181	281	200	249	15	16	14	7	68	64	0	0	0	328	288	279	315	981	621	856	81	75	237	201	10	0	0	960	1008	755	206	0	0	0	0	91	67	81	85
AT5G66920	4480	3647	734	1114	7	18	21	20	86	176	144	143	164	35	36	197	255	0	0	282	441	4725	2844	0	0	0	88	98	340	286	161	240	183	181	0	0	0	0	0	0	0	0	0	0	0	0	0	0	0	0	0	1394	4126	3751	2835	2573	193	267	245	0	0	0	0	0	0	0	0	0	0	0	0	14	23	58	0	0	440	701	492	706	0	0	0	182	456	0	0	0	0	0	0	0	0	0	0	0	0	0	0	0	0	0	0	0	0	0	0	0	0	0	0	0	0	0	0	0	819	477	250	0	591	1838	640	0	0	33990	6682	5749	20032	686	1096	514	896	1440	3007	3014	0	0	0	109	140	4805	5747	3901	4353	101	42	1758	4696	1985	0	0	0	0	0	0	0	983	1101	966	490	670	445	467	515	401	526	443	679	558	754	541	1335	1340	1329	1116	943	1077	17	33	22	21	88	92	34	0	0	443	370	168	179	2756	243	253	275	252	117	162	65	17	0	2456	570	3703	161	0	0	0	0	329	255	498	434
AT5G66930	1389	1225	530	499	29	38	57	38	50	119	97	92	104	10	8	101	106	0	0	154	233	730	1021	0	0	0	100	100	168	166	203	302	223	168	0	0	0	0	0	0	0	0	0	0	0	0	0	0	0	0	0	1622	4379	4123	3012	2721	177	243	213	0	0	0	0	0	0	0	10	0	0	0	7	40	229	573	0	0	95	122	155	144	0	0	0	56	158	0	0	0	0	0	0	0	0	0	0	0	0	0	0	0	0	0	0	0	0	0	0	0	0	0	0	0	0	0	0	0	351	227	440	0	147	243	185	0	0	7303	3990	5604	5576	143	188	165	173	86	164	96	0	0	0	591	198	1742	1072	699	921	40	48	520	1386	1005	0	0	0	0	0	0	0	255	325	291	208	276	164	247	215	260	228	167	299	275	192	232	276	320	276	329	263	319	6	8	4	0	179	208	0	47	39	306	241	269	364	1115	193	337	525	650	1097	887	0	0	0	1511	801	1122	154	0	0	0	0	166	92	140	141
AT5G66940	1	1	18	20	0	1	0	1	0	0	0	0	0	1	2	6	32	0	0	0	0	35	27	0	0	0	17	43	37	52	8	23	58	39	0	0	0	0	0	0	0	0	0	0	0	0	0	0	0	0	0	25	90	90	86	58	13	19	18	1	0	2	192	0	1	1	3	32	1	8	16	294	0	0	0	0	0	4	1	7	0	0	0	12	26	0	0	0	0	0	0	0	0	0	0	0	0	0	0	0	0	0	0	0	0	0	0	0	0	0	0	0	0	0	0	0	4	2	11	0	14	42	23	0	0	1	215	502	160	5	6	5	7	12	8	9	0	0	0	0	2	84	350	65	226	3	1	52	80	21	0	0	0	0	0	0	0	37	42	35	24	60	29	11	21	12	13	6	22	24	29	22	23	10	17	17	20	36	0	0	0	0	3	1	0	0	0	33	21	18	18	22	0	0	0	0	0	0	0	0	0	131	2	72	0	0	0	0	0	25	17	12	13
AT5G66950	2653	2146	1159	1358	16	24	21	17	21	59	58	48	79	18	25	165	237	0	0	243	221	1751	586	0	0	1	71	111	162	158	248	233	165	134	0	0	0	0	0	0	0	0	0	0	0	0	0	0	0	0	0	495	1362	1252	935	866	352	463	422	2	1	1	94	0	3	1	1	0	0	9	13	438	215	695	0	0	193	314	326	337	0	1	0	189	472	0	0	0	0	0	0	0	0	0	0	0	0	0	0	0	0	0	0	0	0	0	0	0	0	0	0	0	0	0	0	0	512	307	642	0	544	1228	523	0	0	21587	9280	12671	11442	317	486	373	466	259	414	450	0	0	0	600	321	3663	2159	2976	1668	40	76	1657	4350	2587	0	0	1	0	0	0	0	919	1014	910	377	635	328	567	619	543	759	621	1030	680	851	673	648	704	642	732	611	682	26	32	31	23	248	226	67	17	12	900	820	487	547	1960	557	781	952	1230	845	931	33	10	0	2252	1628	1618	394	0	0	0	0	443	363	384	406
AT5G66960	119	147	101	113	0	0	2	0	0	0	0	0	0	0	0	22	32	0	0	3	10	86	65	0	0	0	8	6	15	16	24	15	6	10	0	0	0	0	0	0	0	0	0	0	0	0	0	0	0	0	0	127	345	274	187	174	52	75	59	0	0	0	4	0	0	0	0	0	0	0	0	289	6	28	0	0	26	17	50	21	0	0	0	8	24	0	0	0	0	0	0	0	0	0	0	0	0	0	0	0	0	0	0	0	0	0	0	0	0	0	0	0	0	0	0	0	27	14	91	0	37	92	37	0	0	1236	782	1564	706	74	18	52	26	6	0	0	0	0	0	111	88	259	734	649	713	5	7	150	426	183	0	0	0	0	0	0	0	69	77	75	105	141	69	54	52	31	43	45	66	78	58	47	48	58	41	132	116	122	0	1	0	0	24	19	0	0	0	70	45	17	19	130	175	136	87	59	62	77	0	2	0	279	122	126	51	0	0	0	0	42	27	91	117
AT5G66970	0	0	0	0	0	0	0	0	0	0	0	0	0	0	0	0	0	0	0	0	0	0	0	0	0	0	0	0	0	0	0	0	0	0	0	0	0	0	0	0	0	0	0	0	0	0	0	0	0	0	0	0	0	0	0	0	0	0	0	0	0	0	0	0	0	0	0	0	0	0	0	0	0	0	0	0	0	0	0	0	0	0	0	0	0	0	0	0	0	0	0	0	0	0	0	0	0	0	0	0	0	0	0	0	0	0	0	0	0	0	0	0	0	0	0	0	0	0	3	0	0	0	0	0	0	0	0	81	15	0	0	0	0	0	0	0	0	0	0	3	0	0	0	0	0	0	0	0	0	0	0	0	0	0	0	0	0	0	0	0	0	0	0	0	0	0	0	0	0	0	0	0	0	0	0	0	0	0	0	0	0	0	0	0	0	0	0	0	0	0	0	0	9	15	7	12	0	4	0	0	0	6	0	0	0	0	0	0	0	0	0	0	0
AT5G66980	0	2	0	0	0	0	0	0	0	0	0	0	0	0	0	0	0	0	0	0	0	0	0	0	0	0	0	0	0	0	0	0	0	0	0	0	0	0	0	0	0	0	0	0	0	0	0	0	0	0	0	0	12	4	4	0	1	3	2	0	0	0	0	0	0	0	0	0	0	0	0	0	0	0	0	0	0	0	0	0	0	0	0	0	0	0	0	0	0	0	0	0	0	0	0	0	0	0	0	0	0	0	0	0	0	0	0	0	0	0	0	0	0	0	0	0	0	0	1	0	0	0	0	0	0	0	0	70	48	0	0	0	0	0	0	0	0	0	0	1	0	0	0	4	0	0	0	2	0	0	0	0	0	0	0	0	0	0	0	0	0	0	0	0	0	0	0	0	0	0	0	0	0	0	0	0	0	0	0	0	0	0	0	0	0	0	4	0	0	0	0	0	4	6	0	6	0	0	0	0	0	6	0	7	0	0	0	0	0	0	0	0	0
AT5G66985	645	564	7	4	0	2	1	4	23	36	54	25	38	30	22	32	27	0	0	0	0	134	5	0	0	0	4	0	7	7	0	0	13	41	0	0	0	0	0	0	0	0	0	0	0	0	0	0	0	0	0	72	245	226	172	179	0	1	0	0	0	0	0	0	0	0	0	0	0	3	9	0	0	0	0	0	6	10	29	28	0	0	0	1	1	0	0	0	0	0	0	0	0	0	0	0	0	0	0	0	0	0	0	0	0	0	0	0	0	0	0	0	0	0	0	0	131	77	0	0	1	4	3	0	0	4239	48	13	16	18	11	28	30	99	315	307	0	0	0	184	285	293	4	157	13	0	0	104	339	215	0	0	0	0	0	0	0	141	145	132	35	55	41	57	52	71	99	67	118	91	127	81	159	154	124	121	108	95	35	64	35	49	0	0	0	0	0	1	1	0	1	2108	1	0	1	0	1	0	9	0	0	2	1	33	0	0	0	0	0	1	1	18	9
AT5G66990	0	0	0	0	0	0	0	0	0	0	0	0	0	0	0	0	0	0	0	0	0	0	0	0	0	0	0	0	0	0	0	0	0	0	0	0	0	0	0	0	0	0	0	0	0	0	0	0	0	0	0	13	32	42	22	10	1	0	0	0	0	0	0	0	0	0	0	0	0	0	0	0	0	0	0	0	0	0	0	0	0	0	0	0	0	0	0	0	0	0	0	0	0	0	0	0	0	0	0	0	0	0	0	0	0	0	0	0	0	0	0	0	0	0	0	0	0	0	0	0	0	0	0	0	0	2	0	11	21	0	0	0	0	0	0	0	0	0	0	0	0	0	0	0	0	0	0	0	0	0	0	0	0	0	0	0	0	0	0	0	0	0	0	0	0	0	0	0	0	0	0	0	0	0	0	0	0	0	0	0	0	0	0	0	0	0	0	0	0	0	0	0	0	0	0	0	0	0	0	0	0	0	0	2	0	0	0	0	0	0	0	0	0
AT5G67000	0	0	2	2	0	0	0	0	0	0	0	0	0	0	0	0	0	0	0	0	0	1	0	0	0	0	0	0	0	0	0	0	3	0	0	0	0	0	0	0	0	0	0	0	0	0	0	0	0	0	0	0	0	0	0	0	0	0	0	0	0	0	0	0	0	0	0	0	0	0	0	0	0	1	0	0	0	0	0	0	0	0	0	0	0	0	0	0	0	0	0	0	0	0	0	0	0	0	0	0	0	0	0	0	0	0	0	0	0	0	0	0	0	0	0	0	0	0	0	0	0	0	0	0	0	0	0	0	0	0	0	0	0	0	0	0	0	0	0	0	1	0	18	2	80	0	0	0	0	0	0	0	0	0	0	0	0	0	0	0	0	0	0	0	0	0	0	0	0	0	0	0	0	0	0	0	0	0	0	0	0	0	0	0	0	0	0	0	0	0	2	0	0	0	1	1	0	0	0	0	0	0	0	0	0	0	0	0	0	0	0	0	0
AT5G67010	0	0	0	0	0	0	0	0	0	0	0	0	0	0	0	0	0	0	0	0	0	0	0	0	0	0	0	0	0	0	0	0	0	0	0	0	0	0	0	0	0	0	0	0	0	0	0	0	0	0	0	0	0	0	0	0	0	0	0	0	0	0	0	0	0	0	0	0	0	0	0	0	0	0	0	0	0	0	0	0	0	0	0	0	0	0	0	0	0	0	0	0	0	0	0	0	0	0	0	0	0	0	0	0	0	0	0	0	0	0	0	0	0	0	0	0	0	0	0	0	0	0	0	0	0	5	2	5	0	0	0	0	0	0	0	0	0	0	0	0	0	0	0	0	1	0	0	2	6	2	0	0	0	0	0	0	0	0	0	0	0	0	0	0	0	0	0	0	0	0	0	0	0	0	0	0	0	0	0	0	0	0	0	0	0	0	0	0	0	0	0	0	0	0	0	0	0	0	0	0	0	4	0	0	0	0	0	0	0	0	0	0	0
AT5G67020	42	30	30	45	0	0	0	0	0	0	3	2	2	2	2	14	13	0	0	3	5	115	21	0	0	0	2	5	12	20	8	8	21	12	0	0	0	0	0	0	0	0	0	0	0	0	0	0	0	0	0	14	106	108	81	75	11	32	22	0	0	0	0	0	0	0	0	0	0	0	0	0	5	24	0	0	12	36	5	10	0	0	0	6	25	0	0	0	0	0	0	0	0	0	0	0	0	0	0	0	0	0	0	0	0	0	0	0	0	0	0	0	0	0	0	0	29	15	73	0	13	27	19	0	0	246	284	562	206	18	60	13	17	43	125	92	0	0	0	0	15	120	121	76	161	0	0	70	118	39	0	0	0	0	0	0	0	23	24	23	14	23	13	22	16	11	21	20	26	24	21	18	15	24	20	14	20	23	0	0	0	0	10	17	0	0	0	18	16	14	13	66	14	22	59	51	26	40	0	0	0	170	18	37	9	0	0	0	0	19	12	12	7
AT5G67030	2088	2002	11331	12837	355	438	677	467	22	62	65	72	92	173	178	596	1028	0	0	3710	5440	12983	7490	0	0	0	1111	1593	4484	4027	780	749	4290	3159	0	0	0	0	0	0	0	0	0	0	0	0	0	0	0	0	0	704	2434	2074	1613	1494	756	1569	1397	0	0	0	25	0	1	7	15	3	0	2	11	42	349	1280	0	0	242	369	465	340	0	0	0	5047	13349	0	0	0	0	0	0	0	0	0	0	0	0	0	0	0	0	0	0	0	0	0	0	0	0	0	0	0	0	0	0	0	900	532	4197	0	1957	6969	2535	0	0	12290	132982	77037	58394	556	522	535	483	40	51	82	0	0	0	699	385	6194	5079	4394	3015	63	932	16416	45817	28719	0	0	14	0	0	0	0	6055	7867	5863	9944	15766	9087	9428	8992	8342	2672	1912	3067	814	957	695	771	871	1016	2235	1373	2192	31	28	17	12	1577	1427	142	0	0	3009	2645	11225	12794	4229	9308	12344	12909	14117	37274	48320	25	51	0	2076	7575	2841	9056	0	0	0	0	7293	5611	7738	7346
AT5G67040	0	0	0	0	0	0	0	0	0	0	0	0	0	0	0	0	0	0	0	0	0	0	0	0	0	0	0	0	0	0	0	0	0	0	0	0	0	0	0	0	0	0	0	0	0	0	0	0	0	0	0	0	0	0	0	0	0	0	0	0	0	0	0	0	0	0	0	0	0	0	0	0	0	0	0	0	0	0	0	0	0	0	0	0	0	0	0	0	0	0	0	0	0	0	0	0	0	0	0	0	0	0	0	0	0	0	0	0	0	0	0	0	0	0	0	0	0	0	0	0	0	0	0	0	0	0	0	2	0	0	0	0	0	0	0	0	0	0	0	0	0	0	0	0	0	0	0	0	1	0	0	0	0	0	0	0	0	0	0	0	0	0	0	0	0	0	0	0	0	0	0	0	0	0	0	0	0	0	0	0	0	0	0	0	0	0	0	0	0	0	0	0	0	0	0	0	0	0	0	0	0	0	0	0	0	0	0	0	0	0	0	0	0
AT5G67050	11	0	11	14	0	0	0	0	0	0	0	0	0	0	0	0	0	0	0	5	10	58	17	0	0	0	0	10	5	2	5	0	5	2	0	0	0	0	0	0	0	0	0	0	0	0	0	0	0	0	0	93	252	235	166	159	22	35	18	0	0	0	0	0	0	0	0	0	0	0	0	0	7	37	0	0	3	5	3	5	0	0	0	8	11	0	0	0	0	0	0	0	0	0	0	0	0	0	0	0	0	0	0	0	0	0	0	0	0	0	0	0	0	0	0	0	12	4	30	0	16	19	23	0	0	105	199	596	191	11	6	7	7	0	0	7	0	0	0	0	0	56	151	106	173	0	0	23	64	18	0	0	0	0	0	0	0	29	22	23	7	0	5	10	9	10	8	12	13	5	10	6	12	13	12	8	6	13	0	0	0	0	20	22	0	0	0	11	8	5	9	14	8	0	43	52	27	26	0	0	0	78	12	20	8	0	0	0	0	10	7	11	9
AT5G67060	11	16	43	36	0	0	0	0	0	0	0	0	0	4	8	3	11	0	0	0	0	22	21	0	0	0	0	0	0	5	2	0	0	0	0	0	0	0	0	0	0	0	0	0	0	0	0	0	0	0	0	8	22	14	21	14	14	18	18	0	0	0	0	0	0	0	0	0	0	0	0	0	1	0	0	0	161	225	346	239	0	0	0	0	3	0	0	0	0	0	0	0	0	0	0	0	0	0	0	0	0	0	0	0	0	0	0	0	0	0	0	0	0	0	0	0	613	365	17	0	3	5	10	0	0	136	271	399	6	348	302	363	317	895	879	1203	0	0	0	16	33	325	44	84	73	1	1	27	52	44	0	0	0	0	0	0	0	6	20	5	8	9	5	34	35	21	18	14	24	14	10	10	14	12	23	13	3	17	0	0	0	0	15	11	0	0	0	3	4	0	3	83	2	1	12	11	1	0	48	8	0	74	0	2	2	0	0	0	0	5	3	5	1
AT5G67070	427	376	1267	1369	57	86	81	95	10	18	10	15	10	243	259	247	456	0	0	385	569	2984	1080	0	0	46	483	717	1554	1191	1026	1339	1643	1639	0	0	0	0	0	0	0	0	0	0	0	0	0	0	0	0	0	1724	7104	6583	5153	4766	660	1017	936	1	0	4	89	5	10	5	17	53	3	22	61	104	266	955	0	0	217	240	447	470	1	1	0	529	1472	0	0	0	0	0	0	0	0	0	0	0	0	0	0	0	0	0	0	0	0	0	0	0	0	0	0	0	0	0	0	0	519	342	2351	0	937	2918	1274	0	0	4499	11923	29362	15765	446	457	485	660	4294	9694	9215	0	0	0	46	178	1034	224	1790	321	171	270	1618	3986	2044	0	0	1	0	0	0	0	1291	1613	1353	942	1468	714	980	885	701	1075	846	1508	1436	1385	1239	791	880	891	905	695	811	9	6	4	2	891	875	27	0	0	2383	2367	1358	1523	3384	1049	985	1821	2408	705	803	61	14	0	6386	1038	2340	1303	0	0	0	0	1553	1196	1065	996
AT5G67080	407	109	109	290	1	11	26	17	5	11	7	13	22	1	0	5	4	0	0	5	2	342	249	0	0	0	21	45	28	21	102	166	152	142	0	0	0	0	0	0	0	0	0	0	0	0	0	0	0	0	0	62	173	150	132	129	13	9	8	0	0	0	0	0	0	0	2	0	0	0	0	0	2297	9787	0	0	0	5	1	5	0	0	0	3	5	0	0	0	0	0	0	0	0	0	0	0	0	0	0	0	0	0	0	0	0	0	0	0	0	0	0	0	0	0	0	0	6	4	45	0	1	48	72	0	0	316	37	214	62	2	6	1	8	23	53	52	0	0	0	497	313	43	1862	937	3296	1	54	40	76	91	0	0	0	0	0	0	0	4	6	6	6	2	2	0	6	4	4	0	5	3	2	0	10	5	4	0	2	5	1	1	2	6	8	6	7	322	331	5	5	4	5	367	0	5	434	534	281	315	3	1	0	111	22	28	1	0	0	0	0	4	0	4	3
AT5G67090	249	188	21	47	0	0	1	0	6	10	14	8	16	0	2	3	10	0	0	7	12	281	63	0	0	0	0	2	10	8	16	29	9	6	0	0	0	0	0	0	0	0	0	0	0	0	0	0	0	0	0	30	179	111	107	92	19	18	19	0	0	0	0	0	0	0	0	0	0	0	0	0	17	76	0	0	11	26	14	18	0	0	0	6	7	0	0	0	0	0	0	0	0	0	0	0	0	0	0	0	0	0	0	0	0	0	0	0	0	0	0	0	0	0	0	0	24	10	26	0	20	64	21	0	0	1326	210	563	878	25	51	19	22	18	32	37	0	0	0	55	23	168	87	74	355	1	4	120	380	232	0	0	0	0	0	0	0	28	32	24	27	42	22	25	25	16	28	12	38	14	33	21	28	18	21	24	25	36	1	4	1	0	20	7	0	2	6	28	23	16	16	44	17	16	460	622	215	339	1	0	0	159	65	115	10	0	0	0	0	6	3	3	8
AT5G67100	939	955	561	626	4	0	18	22	9	18	31	16	27	9	5	136	209	0	0	120	207	974	596	0	0	0	82	111	132	106	110	83	89	74	0	0	0	0	0	0	0	0	0	0	0	0	0	0	0	0	0	524	1608	1363	1202	1108	533	843	726	0	0	0	41	0	0	0	6	50	0	3	11	1338	241	751	0	0	123	194	269	296	0	0	0	125	319	0	0	0	0	0	0	0	0	0	0	0	0	0	0	0	0	0	0	0	0	0	0	0	0	0	0	0	0	0	0	0	173	117	700	0	496	1386	527	0	0	11397	8176	21728	14468	227	288	280	450	109	181	157	0	0	0	208	169	1007	930	1426	1365	40	43	1371	3332	1568	0	0	0	0	0	0	0	745	762	643	562	1041	475	572	555	441	517	419	620	488	557	358	389	375	384	526	411	499	12	6	0	4	283	232	0	34	38	575	518	194	207	1378	888	623	323	290	33	47	35	24	0	3365	423	1570	261	0	0	0	0	463	326	416	400
AT5G67110	44	22	14	26	0	0	0	0	0	0	0	3	9	2	0	12	6	0	0	0	0	30	18	0	0	0	6	9	3	4	34	26	17	12	0	0	0	0	0	0	0	0	0	0	0	0	0	0	0	0	0	1115	4137	3849	2838	2515	273	353	252	0	0	0	12	0	0	3	0	3	0	0	0	194	0	0	0	0	5	12	15	14	0	0	0	1	3	0	0	0	0	0	0	0	0	0	0	0	0	0	0	0	0	0	0	0	0	0	0	0	0	0	0	0	0	0	0	0	28	22	218	0	3	9	5	0	0	168	177	7242	13730	14	11	25	16	33	45	42	0	0	0	3	6	21	43	64	94	0	2	34	111	65	0	0	0	0	0	0	0	20	32	17	16	56	18	8	20	14	20	8	15	26	17	28	18	23	39	31	27	29	0	0	0	0	140	105	0	0	0	1	2	13	6	9	1	2	2	1	16	15	0	0	0	2286	18	1460	1	0	0	0	0	2	3	7	3
AT5G67120	0	0	0	0	0	0	0	0	0	0	0	0	0	0	0	0	0	0	0	0	0	0	0	0	0	0	0	0	0	0	0	0	0	0	0	0	0	0	0	0	0	0	0	0	0	0	0	0	0	0	0	4	11	4	6	8	0	0	0	0	0	0	0	0	0	0	0	0	0	0	0	0	0	0	0	0	0	0	0	0	0	0	0	0	0	0	0	0	0	0	0	0	0	0	0	0	0	0	0	0	0	0	0	0	0	0	0	0	0	0	0	0	0	0	0	0	0	0	0	0	0	0	0	0	0	0	0	8	218	0	0	0	0	0	0	0	0	0	0	0	0	0	0	0	0	0	0	0	5	0	0	0	0	0	0	0	0	0	0	0	0	0	0	0	0	0	0	0	0	0	0	0	0	0	0	0	0	0	0	0	0	0	0	0	0	0	0	0	0	0	0	0	0	0	0	0	0	0	0	0	0	0	0	92	0	0	0	0	0	0	0	0	0
AT5G67130	1190	1083	1100	1221	32	61	72	59	19	28	64	35	72	33	42	176	345	0	0	223	334	2168	1325	0	0	0	184	253	439	458	466	599	633	470	0	0	0	0	0	0	0	0	0	0	0	0	0	0	0	0	0	209	608	637	481	387	710	895	888	0	0	0	0	0	0	0	0	0	0	1	7	557	91	356	0	0	414	467	675	605	1	0	0	252	580	0	0	0	0	0	0	0	0	0	0	0	0	0	0	0	0	0	0	0	0	0	0	0	0	0	0	0	0	0	0	0	1262	795	1015	0	597	1171	792	0	0	9793	12422	21171	14987	869	687	747	760	370	627	519	0	0	0	414	103	1869	492	2293	309	76	111	1223	3085	2069	0	0	0	0	0	0	0	754	951	722	461	834	434	606	608	587	619	549	837	676	595	606	802	944	785	1195	1016	1210	12	13	8	10	542	439	16	0	0	688	587	559	621	2083	727	752	709	698	501	514	28	10	0	5527	1170	2035	588	0	0	0	0	432	338	533	498
AT5G67140	273	179	130	149	13	24	26	36	14	21	17	8	16	5	6	8	26	0	0	69	107	505	268	0	0	0	28	110	158	165	25	85	283	171	0	0	0	0	0	0	0	0	0	0	0	0	0	0	0	0	0	284	725	647	536	484	24	44	38	0	0	0	0	0	0	0	3	0	0	0	0	1	77	219	0	0	11	15	23	22	0	0	0	95	270	0	0	0	0	0	0	0	0	0	0	0	0	0	0	0	0	0	0	0	0	0	0	0	0	0	0	0	0	0	0	0	29	15	80	0	47	111	70	0	0	771	1726	2077	1979	20	24	25	22	12	0	9	0	0	0	22	0	168	881	196	879	6	47	294	827	412	0	0	0	0	0	0	0	106	152	102	109	204	116	108	105	112	25	12	25	43	28	29	13	23	30	85	51	72	5	3	0	0	38	48	0	0	0	81	66	273	310	249	90	194	283	386	633	642	0	0	0	251	425	286	128	0	0	0	0	70	67	112	81
AT5G67150	289	274	441	620	9	24	36	24	6	18	14	14	17	22	14	57	124	0	0	139	173	1335	268	0	0	1	117	135	382	306	254	299	240	222	0	0	0	0	0	0	0	0	0	0	0	0	0	0	0	0	0	372	1260	1322	954	832	184	215	194	0	0	0	21	0	0	0	0	0	0	0	0	5	5	44	0	0	18	24	71	49	0	0	0	157	424	0	0	0	0	0	0	0	0	0	0	0	0	0	0	0	0	0	0	0	0	0	0	0	0	0	0	0	0	0	0	0	35	17	306	0	224	458	332	0	0	2066	2801	5185	4150	51	35	77	77	55	98	78	0	0	0	55	69	311	497	586	734	19	50	1008	2884	1287	0	0	0	0	0	0	0	471	575	483	234	296	191	218	237	190	222	176	323	323	382	276	136	187	184	236	201	222	7	8	4	3	164	110	14	0	0	405	349	409	387	804	371	516	252	277	83	69	5	3	0	1057	1364	485	342	0	0	0	0	339	268	152	137
AT5G67160	285	245	116	156	5	10	11	18	9	10	10	7	25	4	5	7	39	0	0	39	52	411	69	0	0	0	18	36	110	92	33	81	98	41	0	0	0	0	0	0	0	0	0	0	0	0	0	0	0	0	0	321	1066	922	734	617	111	167	131	0	0	0	0	0	0	0	0	6	0	0	1	41	48	160	0	0	28	31	40	28	0	0	0	45	106	0	0	0	0	0	0	0	0	0	0	0	0	0	0	0	0	0	0	0	0	0	0	0	0	0	0	0	0	0	0	0	45	32	147	0	70	101	109	0	0	912	679	4442	4032	44	60	57	37	15	41	61	0	0	0	83	25	274	211	424	208	7	10	339	1049	448	0	0	0	0	0	0	0	143	134	121	97	134	57	47	83	77	41	40	78	68	119	79	66	60	70	82	56	71	4	5	0	1	99	99	0	0	0	107	71	165	218	242	69	73	301	320	129	107	1	2	0	986	421	521	83	0	0	0	0	87	57	48	50
AT5G67170	437	421	298	340	0	12	14	0	7	18	17	13	12	0	0	13	56	0	0	66	101	333	304	0	0	0	27	16	42	45	43	65	27	40	0	0	0	0	0	0	0	0	0	0	0	0	0	0	0	0	0	304	998	951	735	648	71	89	77	0	0	0	0	0	0	0	0	0	0	0	0	0	296	764	0	0	63	50	92	64	0	0	0	24	87	0	0	0	0	0	0	0	0	0	0	0	0	0	0	0	0	0	0	0	0	0	0	0	0	0	0	0	0	0	0	0	204	121	161	0	69	230	102	0	0	2661	1923	2695	2236	88	102	89	100	17	23	28	0	0	0	283	113	503	605	679	501	13	19	231	733	415	0	0	0	0	0	0	0	143	168	154	71	174	76	69	107	82	99	63	123	131	92	104	123	161	137	200	114	154	0	0	0	0	59	47	0	72	87	178	107	129	141	423	167	195	194	204	202	203	0	0	0	523	396	337	84	0	0	0	0	81	64	71	75
AT5G67180	239	131	330	294	12	26	24	18	0	0	1	0	4	0	0	0	40	0	0	76	88	505	186	0	0	0	44	51	79	68	76	93	202	156	0	0	0	0	0	0	0	0	0	0	0	0	0	0	0	0	0	221	907	802	647	600	104	116	96	0	0	0	16	0	0	0	0	0	0	0	0	0	64	213	0	0	9	19	19	15	0	0	0	80	192	0	0	0	0	0	0	0	0	0	0	0	0	0	0	0	0	0	0	0	0	0	0	0	0	0	0	0	0	0	0	0	22	10	225	0	73	146	113	0	0	172	2048	3607	4893	22	26	20	21	10	5	10	0	0	0	0	29	203	743	254	837	11	23	170	658	394	0	0	0	0	0	0	0	196	195	145	88	127	56	144	178	143	116	62	130	135	156	138	71	98	87	94	80	72	0	0	0	0	85	92	0	1	0	240	201	341	405	325	263	267	1314	1575	417	426	0	0	0	666	410	488	197	0	0	0	0	120	84	107	96
AT5G67190	377	431	230	328	9	8	11	6	22	48	49	40	63	18	17	17	42	0	0	51	98	368	93	0	0	4	76	69	263	218	117	186	232	225	0	0	0	0	0	0	0	0	0	0	0	0	0	0	0	0	0	166	813	767	631	534	53	56	66	0	0	0	9	0	0	8	12	0	0	0	1	0	19	119	0	1	49	46	42	23	0	0	0	67	192	0	0	0	0	0	0	0	0	0	0	0	0	0	0	0	0	0	0	0	0	0	0	0	0	0	0	0	0	0	0	0	140	85	120	0	93	322	108	0	0	2274	2720	1059	865	101	92	54	34	27	48	77	0	0	0	167	57	158	68	211	30	45	51	210	347	291	0	0	1	0	0	0	0	93	100	103	115	183	119	134	108	94	83	53	100	80	81	86	119	171	147	186	138	201	4	4	5	1	38	49	15	34	21	91	110	122	132	333	99	144	392	376	162	173	3	3	0	403	638	159	80	0	0	0	0	198	129	100	113
AT5G67200	218	197	202	185	3	17	6	7	7	9	4	8	17	8	5	71	122	0	0	45	57	458	107	0	0	0	53	49	158	114	71	53	92	155	0	0	0	0	0	0	0	0	0	0	0	0	0	0	0	0	0	468	1787	1676	1305	1127	194	296	271	0	0	0	3	0	0	0	0	94	0	0	13	59	9	6	0	0	52	69	97	102	0	0	0	68	203	0	0	0	0	0	0	0	0	0	0	0	0	0	0	0	0	0	0	0	0	0	0	0	0	0	0	0	0	0	0	0	101	63	226	0	199	394	290	0	0	2774	2520	9187	7144	97	90	115	139	235	422	438	0	0	0	40	29	336	318	850	317	7	21	582	1654	588	0	0	0	0	0	0	0	428	420	415	277	448	208	184	193	141	128	156	265	272	263	225	196	236	246	284	242	244	1	6	3	2	117	87	9	1	0	227	192	161	229	410	68	64	26	30	6	15	14	5	0	1724	321	772	86	0	0	0	0	188	157	260	228
AT5G67210	1058	885	129	274	3	9	6	5	24	39	16	21	19	21	21	45	38	0	0	54	103	1094	147	0	0	0	69	70	120	108	175	157	148	105	0	0	0	0	0	0	0	0	0	0	0	0	0	0	0	0	0	180	876	841	671	642	84	96	92	0	0	0	0	0	0	0	0	0	0	0	0	0	21	180	0	0	16	22	24	17	0	0	0	22	83	0	0	0	0	0	0	0	0	0	0	0	0	0	0	0	0	0	0	0	0	0	0	0	0	0	0	0	0	0	0	0	25	23	331	0	52	158	72	0	0	3253	411	3656	12951	21	41	20	24	68	70	98	0	0	0	25	400	74	696	291	1923	9	22	237	750	366	0	0	0	0	0	0	0	127	145	125	55	104	57	85	57	72	81	62	116	60	53	68	98	93	84	77	70	91	32	45	20	21	88	90	1	0	0	56	59	119	121	654	26	26	743	699	80	122	3	0	0	474	122	1486	34	0	0	0	0	61	37	140	141
AT5G67220	1725	1470	1901	2135	40	53	77	74	29	54	94	56	105	50	67	239	350	0	0	547	650	3156	2483	0	0	0	218	273	793	734	525	611	547	504	0	0	0	0	0	0	0	0	0	0	0	0	0	0	0	0	0	1437	4981	4323	3499	3103	361	465	429	0	0	0	8	0	0	0	0	115	0	3	9	387	524	1804	0	0	296	281	572	405	0	0	0	389	965	0	0	0	0	0	0	0	0	0	0	0	0	0	0	0	0	0	0	0	0	0	0	0	0	0	0	0	0	0	0	0	867	508	861	0	803	2078	1019	0	0	17586	12068	12393	10040	661	401	620	604	310	571	576	0	0	0	389	381	2378	1188	5416	1537	115	135	1716	4277	2007	0	0	0	0	0	0	0	965	1182	925	782	1355	733	646	683	611	648	604	941	738	876	739	1124	1239	1216	1619	1383	1566	28	42	38	13	304	282	25	3	0	683	568	567	637	2288	1205	1223	1120	1173	833	902	41	19	0	3210	1887	1774	636	0	0	0	0	606	444	943	885
AT5G67230	143	115	174	268	7	14	12	7	3	3	0	3	2	11	7	24	69	0	0	60	79	411	307	0	0	0	23	51	79	93	110	135	76	135	0	0	0	0	0	0	0	0	0	0	0	0	0	0	0	0	0	179	786	790	610	575	97	124	125	0	0	0	4	0	0	0	0	0	0	0	0	194	31	70	0	0	32	54	56	67	0	0	0	50	138	0	0	0	0	0	0	0	0	0	0	0	0	0	0	0	0	0	0	0	0	0	0	0	0	0	0	0	0	0	0	0	65	39	171	0	124	187	138	0	0	842	1758	3562	5100	54	92	49	77	17	19	18	0	0	0	0	90	237	273	267	448	16	21	255	761	355	0	0	0	0	0	0	0	139	165	129	94	173	69	89	88	71	91	68	102	73	79	96	99	137	85	118	81	132	2	0	3	0	63	66	0	0	0	242	172	138	183	329	151	260	319	334	265	250	4	0	0	774	334	471	142	0	0	0	0	91	65	62	80
AT5G67240	1868	1772	1538	1735	13	27	32	14	10	31	38	28	65	5	3	188	274	0	0	230	221	1977	1091	0	0	0	101	116	303	362	133	175	198	155	0	0	0	0	0	0	0	0	0	0	0	0	0	0	0	0	0	399	1201	1091	928	638	416	573	539	0	0	0	77	0	2	0	0	5	0	6	17	485	294	910	0	0	304	236	513	375	0	0	0	183	490	0	0	0	0	0	0	0	0	0	0	0	0	0	0	0	0	0	0	0	0	0	0	0	0	0	0	0	0	0	0	0	1233	730	597	0	477	1087	606	0	0	17961	9851	15243	9096	662	327	571	477	323	406	247	0	0	0	581	195	1750	1936	8898	1691	37	64	1522	3427	1667	0	0	0	0	0	0	0	862	934	943	595	1093	480	491	495	458	601	523	779	633	723	453	716	750	691	909	734	1020	10	11	12	9	196	198	31	0	0	425	373	248	295	1253	906	837	549	601	597	638	18	0	0	2567	1210	1203	462	0	0	0	0	360	259	839	776
AT5G67245	121	104	46	64	6	2	2	5	3	10	4	1	3	1	0	2	7	0	0	11	9	89	64	0	0	1	27	28	69	44	67	119	88	120	0	0	0	0	0	0	0	0	0	0	0	0	0	0	0	0	0	34	242	229	155	165	15	24	22	0	0	0	0	0	0	0	0	0	0	0	2	1	48	183	0	0	10	8	13	12	0	0	0	7	23	0	0	0	0	0	0	0	0	0	0	0	0	0	0	0	0	0	0	0	0	0	0	0	0	0	0	0	0	0	0	0	28	22	30	0	17	22	24	0	0	629	392	703	422	14	16	10	19	15	24	23	0	0	0	45	63	109	96	106	70	3	4	87	185	133	0	0	0	0	0	0	0	28	39	23	13	23	18	25	22	21	21	17	24	26	28	20	38	32	29	45	27	26	1	1	0	1	19	18	3	1	0	17	24	23	32	66	31	33	136	229	198	217	1	0	0	248	102	119	15	0	0	0	0	16	9	18	15
AT5G67250	4135	3254	2466	2602	35	39	70	43	43	113	119	86	125	97	82	145	236	0	0	372	526	3237	1872	0	0	1	209	302	534	396	400	514	394	425	0	0	0	0	0	0	0	0	0	0	0	0	0	0	0	0	0	758	2885	2534	1964	1789	725	790	716	2	0	1	21	0	0	0	5	1	1	4	17	195	772	2536	0	0	285	407	494	439	0	0	0	201	567	0	0	0	0	0	0	0	0	0	0	0	0	0	0	0	0	0	0	0	0	0	0	0	0	0	0	0	0	0	0	0	1220	721	1868	0	633	1455	793	0	0	22852	13063	17566	16854	574	592	524	653	291	571	472	0	0	0	730	1269	2441	4835	2910	5800	185	234	1681	4061	2208	0	0	1	0	0	0	0	636	727	530	541	800	489	524	522	459	468	381	675	483	526	480	651	751	736	843	701	860	81	77	76	34	513	500	53	50	40	1067	935	972	1122	1861	513	651	1817	1976	1197	1331	20	5	0	4146	2169	4110	425	0	0	0	0	767	535	927	830
AT5G67260	795	731	1539	1768	27	52	61	39	19	36	42	35	50	57	52	236	301	0	0	247	231	1351	876	0	0	0	573	756	1385	1177	1117	1410	1209	1224	0	0	0	0	0	0	0	0	0	0	0	0	0	0	0	0	0	366	1103	1013	751	669	977	1232	1363	0	0	15	606	6	15	26	72	193	21	74	193	4038	50	160	0	0	372	380	654	535	0	0	0	478	1325	0	0	0	0	0	0	0	0	0	0	0	0	0	0	0	0	0	0	0	0	0	0	0	0	0	0	0	0	0	0	0	1314	762	774	0	988	1879	1041	0	0	10891	18082	31516	10598	871	513	742	710	181	396	360	0	0	0	110	60	1537	358	1377	321	54	79	2070	5546	2863	0	0	0	0	0	0	0	1042	1223	1069	1158	2044	938	1004	1018	776	886	760	1168	1073	971	992	1248	1340	1324	1809	1439	1634	0	10	10	0	400	334	0	0	0	543	461	315	353	1113	540	650	745	764	279	290	20	10	0	7732	1070	2286	735	0	0	0	0	613	464	612	607
AT5G67265	1	0	0	0	0	0	0	0	0	0	0	0	0	0	0	0	0	0	0	0	0	0	0	0	0	0	0	0	5	0	0	0	0	5	0	0	0	0	0	0	0	0	0	0	0	0	0	0	0	0	0	1	10	8	4	5	2	7	5	0	0	0	0	0	0	0	0	0	1	0	1	15	0	0	0	0	0	0	0	0	0	0	0	0	0	0	0	0	0	0	0	0	0	0	0	0	0	0	0	0	0	0	0	0	0	0	0	0	0	0	0	0	0	0	0	0	0	0	41	0	0	1	0	0	0	4	2	282	16	0	0	0	0	0	0	0	0	0	0	0	1	1	0	0	0	0	0	0	2	0	0	0	0	0	0	0	0	0	0	0	0	0	0	0	2	0	0	0	0	0	0	0	0	0	0	0	0	0	0	0	0	0	73	58	0	245	227	0	0	0	0	2	0	0	0	0	0	0	0	0	0	70	0	2	0	0	0	0	0	0	1	0	0
AT5G67270	390	349	170	175	6	0	10	5	9	21	19	10	10	6	0	89	145	0	0	25	31	415	297	0	0	0	16	26	114	96	91	108	78	64	0	0	0	0	0	0	0	0	0	0	0	0	0	0	0	0	0	707	2163	1971	1543	1336	234	301	264	0	1	3	37	0	6	6	19	13	0	27	88	428	4	19	0	0	24	33	51	63	0	0	0	76	209	0	0	0	0	0	0	0	0	0	0	0	0	0	0	0	0	0	0	0	0	0	0	0	0	0	0	0	0	0	0	0	23	14	375	0	160	442	217	0	0	4097	3239	7279	3998	35	67	50	75	34	60	41	0	0	0	40	45	283	52	277	60	23	20	389	977	522	0	0	0	0	0	0	0	261	325	266	172	293	146	310	317	253	282	233	346	220	241	157	194	240	231	179	186	156	0	0	0	0	106	69	17	24	23	202	178	70	102	345	72	62	24	27	10	15	14	0	0	1312	64	985	25	0	0	0	0	167	123	152	139
AT5G67280	247	333	933	824	12	21	23	12	3	6	4	6	4	32	21	130	204	0	0	132	223	1092	247	0	0	0	154	223	307	384	254	208	489	288	0	0	0	0	0	0	0	0	0	0	0	0	0	0	0	0	0	224	1095	1053	777	747	406	536	453	0	0	0	0	0	0	0	0	0	0	0	0	4	32	172	0	0	102	102	188	156	0	0	0	200	601	0	0	0	0	0	0	0	0	0	0	0	0	0	0	0	0	0	0	0	0	0	0	0	0	0	0	0	0	0	0	0	166	102	820	0	326	1112	500	0	0	2786	10119	16442	12536	252	142	211	216	622	1222	1092	0	0	0	99	301	758	244	1629	210	34	62	837	2731	1815	0	0	0	0	0	0	0	842	998	891	492	790	395	867	780	661	709	576	1018	844	963	767	328	372	376	384	329	376	5	8	6	0	395	333	11	2	3	1056	959	1065	1218	1865	1237	1288	521	408	58	56	22	4	0	3070	829	1639	1395	0	0	0	0	690	551	613	564
AT5G67290	523	450	613	796	16	29	38	17	9	17	25	19	29	18	19	77	119	0	0	182	228	651	553	0	0	0	45	71	112	144	213	322	187	203	0	0	0	0	0	0	0	0	0	0	0	0	0	0	0	0	0	290	1238	1183	879	828	130	127	124	0	0	0	2	0	0	0	0	0	0	0	1	119	190	495	0	0	68	97	159	124	0	0	0	125	316	0	0	0	0	0	0	0	0	0	0	0	0	0	0	0	0	0	0	0	0	0	0	0	0	0	0	0	0	0	0	0	289	177	492	0	265	543	298	0	0	3598	5083	3633	3479	169	140	158	154	129	225	240	0	0	0	397	292	818	869	1118	796	34	53	614	1911	1158	0	0	0	0	0	0	0	319	397	317	189	258	155	282	268	230	287	261	398	291	288	219	328	303	314	354	229	396	3	5	7	1	69	87	11	7	0	480	454	373	428	846	529	731	876	865	394	381	4	4	0	898	1160	579	315	0	0	0	0	291	239	199	177
AT5G67300	14095	6371	9655	12280	98	274	100	66	0	132	113	130	230	125	113	342	576	0	0	829	0	38822	24670	0	0	185	0	618	2181	1593	1428	0	3582	3719	0	0	0	0	0	0	0	0	0	0	0	0	0	0	0	0	0	895	5003	4686	3703	3359	876	929	1095	1	0	1	400	0	1	7	20	0	0	5	0	0	2506	9785	0	0	299	249	672	382	0	1	0	1615	4087	0	0	0	0	0	0	0	0	0	0	0	0	0	0	0	0	0	0	0	0	0	0	0	0	0	0	0	0	0	0	0	1227	713	7314	0	2137	16082	3732	0	0	19749	17751	32153	16466	542	399	737	700	653	1221	1408	0	0	0	2548	7408	9760	112716	24482	132736	312	849	2645	6578	4049	0	0	1	0	0	0	0	705	1147	794	461	708	449	419	481	415	469	0	646	406	514	407	827	819	787	764	571	837	110	135	107	107	957	0	150	2	2	0	0	2522	3060	6891	987	1779	15743	18274	8527	9221	54	21	0	7090	11976	7275	730	0	0	0	0	1288	0	2162	0
AT5G67310	36	9	39	67	0	0	1	0	0	0	0	0	0	0	0	0	0	0	0	0	0	61	260	0	0	0	32	5	5	10	10	124	38	16	0	0	0	0	0	0	0	0	0	0	0	0	0	0	0	0	0	22	89	103	63	64	3	4	5	0	0	0	0	0	0	0	0	0	0	0	0	0	1187	4986	0	0	0	0	1	0	0	0	0	0	0	0	0	0	0	0	0	0	0	0	0	0	0	0	0	0	0	0	0	0	0	0	0	0	0	0	0	0	0	0	0	0	0	2	30	0	1	1	7	0	0	32	90	95	17	0	0	0	0	0	0	0	0	0	0	18	16	3176	319	1294	1294	0	3	12	67	47	0	0	0	0	0	0	0	0	5	0	0	0	0	0	0	0	0	0	0	0	0	0	0	0	0	0	0	0	0	0	0	0	0	0	0	0	0	5	5	8	7	21	0	0	24	31	10	3	0	0	0	28	11	7	0	0	0	0	0	0	0	4	7
AT5G67320	2473	2393	1819	1940	41	60	98	70	48	78	95	73	130	13	12	214	407	0	0	360	518	2562	2562	0	0	0	109	173	262	295	342	317	283	171	0	0	0	0	0	0	0	0	0	0	0	0	0	0	0	0	0	2075	6367	5664	4622	4037	684	774	745	3	0	0	44	0	0	1	6	24	0	12	26	576	603	1752	0	0	384	423	732	634	0	0	0	236	564	0	0	0	0	0	0	0	0	0	0	0	0	0	0	0	0	0	0	0	0	0	0	0	0	0	0	0	0	0	0	0	1354	749	1500	0	651	1840	847	0	0	20285	13967	20311	15340	756	649	731	811	1067	1752	2120	0	0	0	1599	1110	8945	2826	3811	5044	103	164	1710	4519	2988	0	0	0	0	0	0	0	891	1034	881	468	846	452	711	715	667	903	596	1073	667	773	599	811	913	851	1170	808	1116	23	20	26	11	486	435	190	878	761	1126	876	648	751	2817	1054	1270	1755	1848	1732	1824	36	14	0	3655	1914	2128	576	0	0	0	0	517	408	593	563
AT5G67330	1272	1065	832	896	68	108	172	139	30	69	89	69	145	52	40	201	265	0	0	280	380	2057	1856	0	0	0	354	444	1055	949	517	607	800	748	0	0	0	0	0	0	0	0	0	0	0	0	0	0	0	0	0	1202	4021	3576	2815	2558	317	432	403	0	0	0	17	0	0	2	4	0	0	3	13	167	338	1313	0	0	204	276	377	319	0	0	0	320	900	0	0	0	0	0	0	0	0	0	0	0	0	0	0	0	0	0	0	0	0	0	0	0	0	0	0	0	0	0	0	0	922	528	729	0	483	860	684	0	0	12701	12493	11182	9544	471	371	420	421	128	338	268	0	0	0	474	433	1867	1222	2063	1407	66	152	1706	5055	3284	0	0	2	0	0	0	0	1500	1662	1269	568	913	446	594	644	489	623	394	885	1006	906	1092	430	479	504	632	524	634	14	16	12	8	294	243	9	3	0	711	642	1765	2032	2468	908	1108	1358	1476	1412	1515	9	2	0	2206	2802	1756	718	0	0	0	0	694	551	1515	1451
AT5G67340	1346	1029	429	638	12	17	70	22	14	16	13	16	37	2	0	22	39	0	0	140	259	722	395	0	0	0	52	48	58	55	100	189	67	58	0	0	0	0	0	0	0	0	0	0	0	0	0	0	0	0	0	230	760	662	512	461	141	169	146	0	0	0	0	0	0	0	0	0	0	8	15	0	1312	4000	0	0	18	30	37	26	0	0	0	19	49	0	0	0	0	0	0	0	0	0	0	0	0	0	0	0	0	0	0	0	0	0	0	0	0	0	0	0	0	0	0	0	70	33	322	0	162	380	172	0	0	5100	900	4421	2444	23	52	32	38	136	165	121	0	0	0	535	188	536	4333	2458	5074	25	32	269	732	527	0	0	0	0	0	0	0	81	102	86	95	98	92	97	115	85	80	67	129	97	106	77	116	104	135	94	101	107	7	11	8	9	19	30	1	0	0	119	100	186	233	1335	158	188	392	629	940	884	3	0	0	430	518	945	37	0	0	0	0	43	20	123	91
AT5G67350	259	205	279	314	3	5	7	17	5	15	17	8	19	7	9	32	67	0	0	93	177	358	193	0	0	1	38	70	198	231	150	175	152	143	0	0	0	0	0	0	0	0	0	0	0	0	0	0	0	0	0	311	1280	1175	949	913	46	61	49	0	0	0	0	0	0	0	0	0	0	0	2	0	325	1264	0	0	20	23	41	32	0	0	0	45	145	0	0	0	0	0	0	0	0	0	0	0	0	0	0	0	0	0	0	0	0	0	0	0	0	0	0	0	0	0	0	0	81	55	121	0	103	376	142	0	0	1173	1642	1980	2092	40	45	38	49	35	48	51	0	0	0	130	159	941	415	2933	1005	20	12	238	738	337	0	0	0	0	0	0	0	165	213	142	114	201	77	66	77	61	80	65	97	96	109	128	104	130	118	152	128	160	3	4	12	6	34	47	7	0	0	203	148	293	310	381	166	136	257	306	106	114	5	1	0	529	449	385	65	0	0	0	0	120	83	85	87
AT5G67360	3405	3170	4378	4712	92	139	177	160	44	93	112	92	132	603	547	855	1300	0	0	956	1893	8896	3515	0	0	19	878	1148	2661	2148	1574	2237	3109	3010	0	0	0	0	0	0	0	0	0	0	0	0	0	0	0	0	0	162	788	756	579	579	2646	3352	2600	11	0	1	5	0	1	3	6	80	2	7	16	845	417	2184	0	0	1049	1414	1962	1588	1	7	0	1296	3426	0	0	0	0	0	0	0	0	0	0	0	0	0	0	0	0	0	0	0	0	0	0	0	0	0	0	0	1	0	0	0	2363	1474	4189	0	2714	7759	3032	0	0	34848	56605	86567	282058	2362	2433	2123	2147	3126	5627	9784	0	0	0	506	1231	8277	1077	8125	1223	223	374	9816	24436	11883	1	1	5	0	0	0	0	2683	3498	2614	2820	4364	2471	2170	2228	1815	1772	1675	2418	1659	2083	1551	2108	2106	2156	2615	2208	2650	66	96	35	67	2473	2260	220	2	0	5105	5183	5508	6803	11654	2732	3117	7140	6643	9599	13492	214	143	0	16913	7601	38376	2252	0	0	0	0	4104	3218	5445	5081
AT5G67370	121	76	1058	1304	68	128	139	110	0	0	0	0	0	88	81	263	330	0	0	1126	1091	3672	2022	0	0	0	584	695	2354	2334	720	986	1540	1225	0	0	0	0	0	0	0	0	0	0	0	0	0	0	0	0	0	1078	3517	3189	2403	2196	68	118	138	0	0	0	15	0	0	0	0	0	0	0	0	0	66	284	0	0	26	19	49	27	0	0	0	1538	3726	0	0	0	0	0	0	0	0	0	0	0	0	0	0	0	0	0	0	0	0	0	0	0	0	0	0	0	0	0	0	0	27	25	513	0	1190	1590	1073	0	0	838	21011	8908	7309	36	21	51	49	12	26	33	0	0	0	8	29	1004	753	1760	880	164	192	2483	7284	4087	0	0	0	0	0	0	0	4191	4062	3227	2728	4114	2084	1292	1223	1116	1355	848	1567	2639	2519	2932	833	1013	1079	1230	1023	1262	0	0	0	0	277	212	0	0	0	928	755	1913	2201	3144	1819	2168	644	925	4805	5170	0	0	0	600	5524	962	1560	0	0	0	0	1491	1077	1548	1469
AT5G67380	2279	2209	1569	1642	52	85	88	82	107	193	157	168	291	67	75	254	403	0	0	520	773	2291	2490	0	0	0	216	378	656	569	666	826	568	622	0	0	0	0	0	0	0	0	0	0	0	0	0	0	0	0	0	1505	4790	4246	3336	3012	561	698	747	0	0	0	15	0	0	5	6	0	0	0	0	249	453	1396	0	0	830	1041	1487	1256	0	0	0	281	756	0	0	0	0	0	0	0	0	0	0	0	0	0	0	0	0	0	0	0	0	0	0	0	0	0	0	0	0	0	0	0	3303	1985	1223	0	688	1882	1059	0	0	25343	15169	17063	13789	1823	1541	1681	1677	859	1668	1668	0	0	0	1801	539	3373	1725	2769	1492	127	159	2297	5489	3221	0	0	0	0	0	0	0	828	927	675	617	1075	556	669	715	621	695	506	875	523	594	569	1145	1291	1262	2171	1643	2202	21	26	13	13	395	370	0	1029	900	698	636	611	705	2480	812	1001	1334	1295	1526	1800	20	0	0	4885	2090	2179	578	0	0	0	0	488	352	526	458
AT5G67385	70	72	2622	2855	44	63	61	66	3	3	4	0	4	39	49	331	540	0	0	1497	1936	2663	1375	0	0	20	253	228	1043	1067	517	609	650	479	0	0	0	0	0	0	0	0	0	0	0	0	0	0	0	0	0	1307	4080	3498	2692	2416	390	591	598	0	0	0	0	0	0	0	0	39	0	0	0	0	36	136	0	0	455	545	702	814	0	0	0	1008	2631	0	0	0	0	0	0	0	0	0	0	0	0	0	0	0	0	0	0	0	0	0	0	0	0	0	0	0	0	0	0	0	1473	911	483	0	1888	3228	1890	0	0	1241	42834	20384	17609	836	904	707	1034	826	1014	853	0	0	0	7	4	2295	279	3389	137	125	151	3201	8219	3522	0	0	2	0	0	0	0	2600	3036	2447	2347	3843	1978	1773	1721	1447	1050	997	1419	1948	2052	1745	2475	2824	2762	3988	2828	3824	0	0	0	0	399	308	14	17	26	1680	1360	1537	1759	4595	2315	2806	492	438	463	552	25	0	0	3023	7387	1908	1964	0	0	0	0	1949	1471	1107	1079
AT5G67390	460	486	226	254	16	11	16	31	19	69	40	28	55	6	9	11	42	0	0	53	48	233	89	0	0	7	105	191	378	323	53	139	400	294	0	0	0	0	0	0	0	0	0	0	0	0	0	0	0	0	0	525	1648	1428	1037	968	19	39	33	0	0	0	0	0	0	0	0	0	0	0	0	0	5	17	0	0	83	141	52	78	0	0	0	94	240	0	0	0	0	0	0	0	0	0	0	0	0	0	0	0	0	0	0	0	0	0	0	0	0	0	0	0	0	0	0	0	197	114	31	0	23	77	26	0	0	5645	3686	1033	1089	98	224	55	96	352	469	356	0	0	0	37	11	196	162	234	134	3	33	297	873	542	0	0	0	0	0	0	0	184	225	144	76	184	90	270	237	288	153	111	222	99	85	75	68	68	72	128	92	100	0	5	12	10	70	38	0	0	0	111	85	94	107	120	422	481	18	15	74	54	3	0	0	82	297	90	420	0	0	0	0	102	60	40	40
AT5G67400	1809	1728	0	7	0	2	1	0	123	262	77	186	183	63	62	106	164	0	0	0	0	809	413	0	0	0	0	0	0	0	0	2	2	0	0	0	0	0	0	0	0	0	0	0	0	0	0	0	0	0	0	949	4713	4403	3394	3026	0	0	0	0	0	0	0	0	0	0	0	0	0	0	0	0	0	0	0	0	0	5	46	49	0	0	0	0	0	0	0	0	0	0	0	0	0	0	0	0	0	0	0	0	0	0	0	0	0	0	0	0	0	0	0	0	0	0	0	0	42	22	0	0	0	0	0	0	0	17252	12	0	0	4	14	53	46	1254	2965	2408	0	0	0	60	61	172	10	897	52	0	0	1504	4247	3663	0	0	0	0	0	0	0	229	225	172	30	19	40	87	100	69	87	62	94	96	137	89	145	120	140	64	85	73	18	18	14	16	0	0	0	0	0	0	0	0	0	4051	8	8	0	0	0	0	87	0	0	0	0	0	0	0	0	0	0	5	0	36	30
AT5G67410	87	71	40	69	1	1	0	1	2	4	4	0	3	0	0	1	1	0	0	12	10	108	115	0	0	0	2	5	10	2	35	24	5	18	0	0	0	0	0	0	0	0	0	0	0	0	0	0	0	0	0	41	77	74	68	55	12	21	18	0	0	0	0	0	0	0	0	0	0	0	0	0	3	15	0	0	6	6	10	10	0	0	0	3	9	0	0	0	0	0	0	0	0	0	0	0	0	0	0	0	0	0	0	0	0	0	0	0	0	0	0	0	0	0	0	0	30	13	32	0	17	60	24	0	0	426	250	460	372	10	8	9	14	4	4	10	0	0	0	18	3	55	1235	64	1346	4	3	42	104	59	0	0	0	0	0	0	0	14	17	12	6	9	8	10	7	10	13	4	16	13	5	12	12	10	14	20	11	11	0	0	0	1	5	9	0	0	0	10	4	7	9	61	8	28	21	8	6	4	1	0	0	104	55	51	8	0	0	0	0	5	2	4	2
AT5G67411	0	0	26	45	0	0	0	0	0	0	0	0	0	0	0	0	8	0	0	1	8	13	0	0	0	0	0	0	2	0	2	0	2	11	0	0	0	0	0	0	0	0	0	0	0	0	0	0	0	0	0	0	2	3	0	6	0	0	0	0	0	0	0	0	0	0	0	0	0	0	0	0	0	0	0	0	2	10	5	5	0	0	0	4	10	0	0	0	0	0	0	0	0	0	0	0	0	0	0	0	0	0	0	0	0	0	0	0	0	0	0	0	0	0	0	0	7	3	0	0	9	22	7	0	0	8	140	5	34	9	5	6	6	0	0	4	0	0	0	0	0	8	68	24	198	0	0	7	43	20	0	0	0	0	0	0	0	8	7	17	5	10	6	13	11	6	8	5	13	13	7	6	9	15	12	9	22	16	0	0	0	0	0	0	0	0	0	5	15	0	3	0	28	17	1	0	2	2	0	0	0	0	0	31	7	0	0	0	0	13	10	0	5
AT5G67420	4592	4622	2381	2484	109	103	249	154	250	460	581	445	599	140	127	785	1265	0	0	664	1141	4543	2463	0	0	18	378	542	1600	1338	1747	2129	1571	1421	0	0	0	0	0	0	0	0	0	0	0	0	0	0	0	0	0	1460	6528	5966	4770	4622	247	294	350	0	0	0	13	3	4	0	0	0	0	18	29	1081	518	2343	0	0	459	731	755	760	0	0	0	1170	3245	0	0	0	0	0	0	0	0	0	0	0	0	0	0	0	0	0	0	0	0	0	0	0	0	0	0	0	0	0	0	0	1522	1014	731	0	1177	4263	1325	0	0	21840	48400	6625	11791	1046	1291	852	1052	564	1139	760	0	0	0	308	998	6354	12926	8002	11338	165	520	3200	6878	4265	0	0	4	0	0	0	0	1875	2157	1635	1457	2547	1537	1570	1745	1539	1182	1063	1545	1541	1570	1627	2683	2769	3097	3085	2255	3372	0	9	102	102	265	299	16	47	33	792	826	299	385	7651	2133	2570	929	1399	2252	1708	12	7	0	1861	10660	1750	1998	0	0	0	0	1288	1054	373	374
AT5G67430	167	145	7	0	0	0	0	0	4	6	7	3	19	5	0	7	14	0	0	0	0	25	22	0	0	0	0	0	0	0	0	4	0	0	0	0	0	0	0	0	0	0	0	0	0	0	0	0	0	0	0	0	31	25	24	10	0	0	0	0	0	0	0	0	0	7	19	0	0	0	0	0	0	0	0	0	1	5	14	17	0	0	0	0	0	0	0	0	0	0	0	0	0	0	0	0	0	0	0	0	0	0	0	0	0	0	0	0	0	0	0	0	0	0	0	0	11	5	1	0	1	2	0	0	0	4565	10	6	4	2	8	29	28	11	36	27	0	0	0	78	172	12	419	80	321	0	0	269	891	661	0	0	0	0	0	0	0	54	82	43	81	150	127	125	138	145	100	77	167	68	54	60	54	91	68	102	78	137	50	41	25	12	0	0	0	2	0	0	0	3	0	373	0	0	0	0	0	0	0	0	0	0	0	0	0	0	0	0	0	0	0	2	0
AT5G67440	824	713	758	800	6	8	9	15	13	28	20	31	39	14	14	108	234	0	0	187	246	1297	720	0	0	0	60	50	158	113	94	161	118	84	0	0	0	0	0	0	0	0	0	0	0	0	0	0	0	0	0	424	1480	1440	1040	951	212	280	268	0	0	0	32	0	0	0	1	0	0	0	0	21	89	395	0	0	140	171	202	168	0	0	0	119	293	0	0	0	0	0	0	0	0	0	0	0	0	0	0	0	0	0	0	0	0	0	0	0	0	0	0	0	0	0	0	0	534	289	276	0	254	635	382	0	0	6370	7985	5510	2630	283	219	231	235	295	359	381	0	0	0	263	214	1636	3811	2842	4608	32	35	797	2155	1187	0	0	0	0	0	0	0	367	504	332	354	581	290	307	349	292	286	224	331	225	299	244	353	375	361	572	492	576	5	7	15	6	89	83	24	0	0	213	219	195	255	761	305	333	459	444	347	408	8	9	0	1232	1152	500	175	0	0	0	0	236	182	249	236
AT5G67450	447	441	149	145	5	7	8	6	28	48	31	33	55	2	3	16	17	0	0	23	59	440	123	0	0	0	0	10	5	17	55	73	14	2	0	0	0	0	0	0	0	0	0	0	0	0	0	0	0	0	0	171	739	763	558	505	0	3	1	0	0	0	0	0	0	0	0	0	0	0	0	0	20	74	0	0	4	11	19	18	0	0	0	9	21	0	0	0	0	0	0	0	0	0	0	0	0	0	0	0	0	0	0	0	0	0	0	0	0	0	0	0	0	0	0	0	67	37	4	0	84	595	99	0	0	1857	296	57	23	6	15	17	26	205	404	426	0	0	0	72	494	28	14640	306	18418	3	28	105	315	211	0	0	0	0	0	0	0	22	41	26	23	23	33	35	33	28	20	10	28	21	29	16	34	29	19	29	34	20	14	20	12	8	0	1	3	0	0	22	17	32	38	948	40	60	107	145	62	60	4	1	0	14	304	50	7	0	0	0	0	19	11	21	20
AT5G67455	0	0	0	0	0	0	0	0	0	0	0	0	0	0	0	0	0	0	0	0	0	0	0	0	0	0	0	0	0	0	0	0	0	0	0	0	0	0	0	0	0	0	0	0	0	0	0	0	0	0	0	0	0	0	0	0	0	0	0	0	0	0	0	0	0	0	0	0	0	0	0	0	0	0	2	0	0	0	0	0	0	0	0	0	0	0	0	0	0	0	0	0	0	0	0	0	0	0	0	0	0	0	0	0	0	0	0	0	0	0	0	0	0	0	0	0	0	0	0	0	0	0	0	0	0	0	0	0	0	0	0	0	0	0	0	0	0	0	0	0	0	0	0	0	0	0	0	0	0	0	0	0	0	0	0	0	0	0	0	0	0	0	0	0	0	0	0	0	0	0	0	0	0	0	0	0	0	0	29	78	43	24	0	0	8	0	0	0	0	0	0	0	0	0	0	0	0	0	0	0	0	0	0	0	0	0	0	0	0	0	0	0	0
AT5G67460	242	218	66	65	1	9	6	5	9	14	18	19	9	1	2	26	45	0	0	30	78	293	86	0	0	0	12	17	61	58	80	79	96	126	0	0	0	0	0	0	0	0	0	0	0	0	0	0	0	0	0	665	2149	1940	1466	1304	250	315	213	0	0	0	36	0	0	0	0	0	0	0	0	0	6	35	0	0	23	26	41	32	0	0	0	40	92	0	0	0	0	0	0	0	0	0	0	0	0	0	0	0	0	0	0	0	0	0	0	0	0	0	0	0	0	0	0	0	31	19	143	0	117	169	120	0	0	2266	1256	8326	3770	42	43	43	53	25	42	32	0	0	0	12	58	116	345	277	340	8	8	279	841	367	0	0	0	0	0	0	0	118	151	136	68	108	64	64	75	52	88	78	86	81	99	63	84	72	82	71	69	76	0	0	0	0	105	94	7	0	0	117	113	45	48	330	74	59	122	96	57	99	2	0	0	1422	75	359	59	0	0	0	0	64	53	50	40
AT5G67470	1878	2007	1267	1141	22	57	70	62	34	60	48	31	92	14	8	232	291	0	0	251	445	2663	840	0	0	0	94	83	232	301	164	279	205	162	0	0	0	0	0	0	0	0	0	0	0	0	0	0	0	0	0	351	1546	1433	1087	1039	369	480	429	0	0	0	53	0	0	0	0	0	0	0	1	88	293	1294	0	0	348	307	770	440	0	1	0	200	557	0	0	0	0	0	0	0	0	0	0	0	0	0	0	0	0	0	0	0	0	0	0	0	0	0	0	0	0	0	0	0	1148	679	659	0	783	1918	720	0	0	13751	5699	13064	15594	765	428	864	603	319	423	379	0	0	0	394	980	6316	3878	3863	3158	63	42	1746	4815	2264	0	0	1	0	0	0	0	729	842	761	301	488	317	394	375	364	491	357	668	465	532	438	594	583	551	546	551	519	20	21	18	15	260	303	31	0	0	915	885	570	725	3009	523	657	769	760	152	208	19	1	0	2731	1408	2544	341	0	0	0	0	547	437	1039	1020
AT5G67480	1655	1331	2855	2391	126	404	203	133	13	19	28	21	48	14	13	233	353	0	0	1078	1317	4968	4865	0	0	68	189	201	371	312	1087	986	598	507	0	0	0	0	0	0	0	0	0	0	0	0	0	0	0	0	0	3655	12484	11356	8530	7713	1110	857	1071	7	0	0	368	0	0	31	88	41	0	7	19	78	3173	8723	0	0	287	173	541	265	0	0	0	456	1260	0	0	0	0	0	0	0	0	0	0	0	0	0	0	0	0	0	0	0	0	0	0	0	0	0	0	0	0	0	0	0	2943	1761	1230	0	1778	6963	2157	0	0	8667	11917	12366	14487	602	234	660	322	167	174	248	0	0	0	374	82	6439	11787	6090	5600	481	424	537	1275	1416	0	0	0	0	0	0	0	404	506	383	53	100	56	183	165	165	802	746	1109	377	502	391	3139	3353	3602	1855	894	1725	5	6	3	2	891	927	58	8530	8037	1317	1022	402	453	5373	1599	2004	18853	18059	3156	3199	22	32	0	5384	11792	5452	245	0	0	0	0	513	351	1798	1785
AT5G67488	1357	1369	1094	1001	28	32	14	41	19	42	18	16	42	90	82	196	371	0	0	429	588	1854	1087	0	0	24	239	562	1829	1326	1447	1898	1521	1671	0	0	0	0	0	0	0	0	0	0	0	0	0	0	0	0	0	81	1102	322	229	397	333	410	456	0	0	0	73	0	0	0	1	1	0	2	7	606	349	1037	0	0	80	98	208	166	0	0	0	200	462	0	0	0	0	0	0	0	0	0	0	0	0	0	0	0	0	0	0	0	0	0	0	0	0	0	0	0	0	0	0	0	536	342	1256	0	420	801	596	0	0	6453	4717	10076	9368	169	170	198	220	1416	3857	4800	0	0	0	516	741	1644	714	1586	789	179	151	997	2240	1114	0	0	0	0	0	0	0	497	529	472	253	410	203	294	279	260	380	323	527	408	397	341	539	639	686	617	473	463	12	26	13	19	347	381	9	570	561	897	848	525	597	467	597	641	1449	1385	1446	1247	5	5	0	3051	1081	1965	279	0	0	0	0	325	266	358	393
AT5G67490	137	69	77	27	0	0	14	0	0	0	18	16	0	0	0	0	6	0	0	3	24	24	33	0	0	0	0	16	0	0	0	10	0	67	0	0	0	0	0	0	0	0	0	0	0	0	0	0	0	0	0	170	245	923	712	592	0	7	4	0	0	0	0	0	0	0	1	1	0	2	7	0	98	229	0	0	1	0	0	0	0	0	0	0	0	0	0	0	0	0	0	0	0	0	0	0	0	0	0	0	0	0	0	0	0	0	0	0	0	0	0	0	0	0	0	0	5	7	7	0	14	20	3	0	0	2392	1429	1503	449	2	1	0	2	0	0	0	0	0	0	3	0	618	242	655	343	0	0	135	245	356	0	0	0	0	0	0	0	0	1	0	1	6	0	2	0	2	6	0	8	0	0	2	139	3	4	28	4	169	12	0	13	0	4	0	9	1	1	0	2	0	0	406	4	41	182	451	11	31	5	5	0	314	85	19	0	0	0	0	0	0	3	2	0
AT5G67500	4379	3765	2006	2491	121	165	247	197	137	296	240	223	377	177	146	542	1050	0	0	728	1292	6799	4267	0	0	0	493	733	1633	1687	1185	1433	1761	1501	0	0	0	0	0	0	0	0	0	0	0	0	0	0	0	0	0	5869	23021	20759	16073	14473	842	1076	964	4	0	0	64	0	0	2	7	0	0	17	39	1003	3576	10813	0	0	342	451	816	709	0	0	0	954	2401	0	0	0	0	0	0	0	0	0	0	0	0	0	0	0	0	0	0	0	0	0	0	0	0	0	0	0	0	0	0	0	1110	688	1810	0	1305	3237	1659	0	0	40142	16317	30908	32598	664	637	871	984	931	1550	1254	0	0	0	1159	212	7798	3277	7911	3157	131	173	4303	11111	6272	0	0	0	0	0	0	0	2210	2405	2033	1206	1883	1065	1251	1382	1137	1448	1195	2043	1404	1924	1373	1696	1752	1910	1704	1430	1759	26	34	13	19	796	772	33	107	93	2371	2143	1822	2068	10386	2736	3198	4796	5067	1998	1903	131	22	0	6190	4227	5380	1223	0	0	0	0	1466	1109	1845	1820
AT5G67510	1173	1077	1024	1040	29	40	42	49	64	118	118	94	98	117	109	339	580	0	0	282	336	3403	1336	0	0	16	251	471	1540	1200	637	849	655	842	0	0	0	0	0	0	0	0	0	0	0	0	0	0	0	0	0	1710	9119	8359	6734	6173	458	593	488	0	0	1	50	0	4	4	13	39	7	12	44	1354	371	1295	0	0	168	141	479	306	0	0	0	432	1179	0	0	0	0	0	0	0	0	0	0	0	0	0	0	0	0	0	0	0	0	0	0	0	0	0	0	0	0	0	0	0	586	381	1123	0	716	2456	984	0	0	15416	7289	17001	13370	407	200	545	397	1545	2134	1783	0	0	0	539	1006	1126	143	6811	327	182	150	1545	3801	1627	0	0	1	0	0	0	0	956	1155	1101	668	1211	623	562	498	458	639	535	887	757	900	786	888	907	936	1125	893	1113	68	100	93	78	394	529	25	7	5	1091	1081	701	822	2119	966	784	389	414	324	292	33	10	0	3697	965	2211	344	0	0	0	0	1132	884	1829	1724
AT5G67520	924	900	322	288	9	13	7	0	14	50	38	36	64	0	0	5	0	0	0	44	73	128	116	0	0	0	29	47	76	94	49	60	206	225	0	0	0	0	0	0	0	0	0	0	0	0	0	0	0	0	0	432	1391	1277	952	943	49	54	42	0	0	0	84	0	0	0	0	0	0	2	0	0	34	107	0	0	88	54	57	31	0	0	0	23	51	0	0	0	0	0	0	0	0	0	0	0	0	0	0	0	0	0	0	0	0	0	0	0	0	0	0	0	0	0	0	0	225	135	133	0	27	35	35	0	0	1157	517	1680	2786	126	94	56	49	30	45	43	0	0	0	70	59	161	77	130	21	0	9	99	310	111	0	0	0	0	0	0	0	19	25	32	16	32	18	28	14	17	10	13	16	12	15	8	24	25	26	43	25	33	20	18	10	0	68	63	0	681	640	45	43	178	210	46	46	120	371	459	176	200	0	0	0	439	206	297	37	0	0	0	0	28	17	23	23
AT5G67530	1207	992	805	982	21	26	44	24	24	44	58	32	25	11	8	133	190	0	0	197	239	1424	992	0	0	0	74	65	180	192	200	233	124	196	0	0	0	0	0	0	0	0	0	0	0	0	0	0	0	0	0	550	1677	1410	1240	1109	284	364	337	4	0	0	60	0	0	0	0	30	0	3	8	390	346	1127	0	0	115	163	238	203	0	0	0	145	376	0	0	0	0	0	0	0	0	0	0	0	0	0	0	0	0	0	0	0	0	0	0	0	0	0	0	0	0	0	0	0	452	276	703	0	335	819	416	0	0	10012	6178	9634	8184	244	223	250	290	73	142	177	0	0	0	409	245	1888	1744	2166	1382	55	62	834	2303	1322	0	0	0	0	0	0	0	497	566	477	304	474	299	413	361	303	361	297	473	297	349	254	411	422	380	435	337	405	0	16	11	7	216	242	35	92	70	498	396	379	402	1158	617	750	858	1069	1123	1198	26	9	0	1973	896	1080	334	0	0	0	0	298	187	392	417
AT5G67540	1015	898	555	819	7	25	31	20	17	46	34	34	54	33	27	49	92	0	0	108	160	1312	592	0	0	0	21	69	143	143	97	155	124	163	0	0	0	0	0	0	0	0	0	0	0	0	0	0	0	0	0	484	1597	1386	1064	953	108	135	125	0	0	0	0	0	0	0	0	0	0	0	0	336	239	916	0	0	65	105	112	134	0	0	0	95	255	0	0	0	0	0	0	0	0	0	0	0	0	0	0	0	0	0	0	0	0	0	0	0	0	0	0	0	0	0	0	0	180	127	182	0	218	524	237	0	0	7852	2677	3321	5697	125	156	143	182	144	329	253	0	0	0	383	245	3056	289	1425	291	29	51	504	1591	882	0	0	0	0	0	0	0	270	349	288	209	336	173	188	219	173	208	161	260	200	240	192	220	224	219	251	241	290	12	9	5	9	131	107	0	0	3	441	353	318	374	1231	508	550	495	570	700	665	22	5	0	755	690	1061	218	0	0	0	0	199	122	303	268
AT5G67550	115	109	16	25	0	0	0	0	6	6	0	0	0	0	0	5	18	0	0	15	27	104	40	0	0	0	0	5	2	10	15	10	0	0	0	0	0	0	0	0	0	0	0	0	0	0	0	0	0	0	0	61	145	123	81	73	43	40	32	0	0	0	0	0	0	0	0	0	0	0	0	0	10	36	0	0	8	15	19	10	0	0	0	6	16	0	0	0	0	0	0	0	0	0	0	0	0	0	0	0	0	0	0	0	0	0	0	0	0	0	0	0	0	0	0	0	23	13	31	0	25	53	28	0	0	867	401	1941	552	18	17	13	19	2	0	0	0	0	0	10	0	57	53	102	91	0	1	52	192	114	0	0	0	0	0	0	0	36	47	48	18	28	40	30	30	24	40	16	42	21	25	23	36	29	21	17	28	22	0	0	0	0	36	29	0	15	20	16	18	7	13	74	0	14	65	58	23	26	0	0	0	226	39	91	19	0	0	0	0	11	7	13	0
AT5G67560	1823	1652	1694	1932	62	89	96	99	70	151	157	122	188	34	41	137	171	0	0	601	532	3633	2227	0	0	39	308	431	1028	912	568	803	1204	1204	0	0	0	0	0	0	0	0	0	0	0	0	0	0	0	0	0	3353	11469	10607	8043	7309	348	455	432	0	0	0	60	0	0	12	29	194	0	24	54	128	283	788	0	0	281	403	300	296	0	0	0	386	1025	0	0	0	0	0	0	0	0	0	0	0	0	0	0	0	0	0	0	0	0	0	0	0	0	0	0	0	0	0	0	0	605	341	659	0	630	560	655	0	0	12881	10569	12243	12303	426	666	293	392	3703	8234	8076	0	0	0	258	137	2582	2833	2256	2283	104	168	1065	2675	1844	0	0	0	0	0	0	0	632	709	639	450	663	375	627	656	538	686	589	933	553	589	477	635	683	610	586	472	586	18	21	11	10	415	423	24	1882	1679	1195	1033	829	954	1442	1576	2310	1789	2019	2378	2075	27	0	0	3087	2308	2135	768	0	0	0	0	620	441	750	679
AT5G67570	780	802	1128	1074	19	35	37	26	13	29	40	37	40	7	4	99	153	0	0	206	265	760	906	0	0	0	79	75	106	90	167	155	118	89	0	0	0	0	0	0	0	0	0	0	0	0	0	0	0	0	0	433	1324	1196	955	778	293	338	321	0	0	0	4	0	0	0	0	0	0	0	0	17	62	191	0	0	355	568	495	434	0	0	0	127	278	0	0	0	0	0	0	0	0	0	0	0	0	0	0	0	0	0	0	0	0	0	0	0	0	0	0	0	0	0	0	0	1416	864	667	0	373	849	447	0	0	6813	9293	7845	7679	871	787	570	564	187	331	269	0	0	0	431	280	1680	1497	1356	1178	43	89	698	1696	1356	0	0	0	0	0	0	0	395	498	393	249	424	225	465	406	385	481	370	595	401	415	370	489	601	539	708	564	719	3	0	0	0	189	160	6	83	74	470	421	267	287	878	916	1011	456	460	550	637	12	15	0	1743	1666	850	428	0	0	0	0	258	228	371	330
AT5G67580	882	868	842	856	24	35	45	28	17	26	33	33	41	11	12	130	121	0	0	175	206	1091	602	0	0	0	94	91	226	208	185	229	254	137	0	0	0	0	0	0	0	0	0	0	0	0	0	0	0	0	0	1789	5404	5087	3868	3528	178	248	215	0	0	0	10	0	0	0	3	0	0	0	3	200	587	1990	0	0	108	142	210	191	0	0	0	135	361	0	0	0	0	0	0	0	0	0	0	0	0	0	0	0	0	0	0	0	0	0	0	0	0	0	0	0	0	0	0	0	401	256	286	0	283	549	327	0	0	5209	4987	6702	7371	240	213	225	252	184	455	238	0	0	0	594	247	2650	824	1700	656	30	43	736	1961	1275	0	0	0	0	0	0	0	457	507	435	273	486	259	292	324	293	371	306	513	460	352	345	391	382	385	483	360	475	5	6	3	0	165	139	0	156	160	317	282	258	269	1489	832	975	585	664	644	703	7	2	0	1293	939	934	374	0	0	0	0	211	135	159	126
AT5G67590	2781	2485	1802	2196	111	162	170	226	97	216	161	157	201	99	101	489	777	0	0	965	730	5454	4703	0	0	0	436	661	1502	1524	1092	1502	1600	1558	0	0	0	0	0	0	0	0	0	0	0	0	0	0	0	0	0	2616	9250	8251	6457	5899	506	671	603	0	0	0	216	0	0	3	11	25	2	4	17	514	1408	4186	0	0	320	379	751	612	0	0	0	855	2278	0	0	0	0	0	0	0	0	0	0	0	0	0	0	0	0	0	0	0	0	0	0	0	0	0	0	0	0	0	0	0	1169	733	1653	0	1255	1222	1512	0	0	22794	19146	21459	22729	611	594	792	896	1178	1296	1451	0	0	0	577	803	6737	1835	5690	1676	198	284	2470	6651	3776	0	0	0	0	0	0	0	1909	2334	1954	1083	1841	1003	1309	1334	1141	1271	1097	1832	1439	1491	1382	1573	1678	1599	1781	1347	1678	35	50	29	30	835	657	19	87	84	1180	986	792	1005	3157	1427	1745	1686	1684	1378	1361	43	14	0	3999	2915	3223	1095	0	0	0	0	968	758	938	811
AT5G67600	1081	931	400	431	29	45	77	98	65	142	82	76	125	87	71	192	282	0	0	319	362	1701	1239	0	0	0	232	551	2136	1387	1135	1980	2128	2546	0	0	0	0	0	0	0	0	0	0	0	0	0	0	0	0	0	280	1372	1205	1003	873	174	211	188	8	0	3	42	0	2	10	20	0	0	17	60	112	1077	4430	0	0	107	142	183	161	0	0	0	318	816	0	0	0	0	0	0	0	0	0	0	0	0	0	0	0	0	0	0	0	0	0	0	0	0	0	0	0	0	0	0	0	382	244	622	0	402	877	592	0	0	9163	5510	8169	21815	182	283	187	254	3447	4171	4951	0	0	0	589	984	3150	55	1939	64	119	188	1206	2890	1574	0	0	0	0	0	0	0	532	631	515	356	622	378	322	333	293	325	262	418	371	343	347	538	545	544	735	417	607	0	12	10	0	254	269	0	0	0	760	752	880	1030	3242	631	788	1351	1184	1226	966	25	13	0	1386	951	2247	350	0	0	0	0	567	403	752	658
AT5G67610	733	584	525	602	12	21	21	17	10	25	30	18	25	13	12	77	114	0	0	162	169	921	1066	0	0	0	159	179	284	228	272	318	434	474	0	0	0	0	0	0	0	0	0	0	0	0	0	0	0	0	0	148	406	324	289	213	195	257	233	0	0	0	0	0	0	0	0	0	0	0	0	179	116	367	0	0	82	126	172	148	0	0	0	90	243	0	0	0	0	0	0	0	0	0	0	0	0	0	0	0	0	0	0	0	0	0	0	0	0	0	0	0	0	0	0	0	298	162	348	0	249	299	236	0	0	5217	4422	7311	5766	178	166	171	189	85	97	100	0	0	0	210	83	1105	1667	1267	2271	26	24	673	2036	1254	0	0	0	0	0	0	0	387	419	372	287	502	253	289	265	214	298	221	385	318	313	289	350	386	311	380	344	370	0	4	5	0	112	84	14	15	9	298	248	188	230	422	428	548	467	493	635	615	7	0	0	1465	865	885	222	0	0	0	0	180	120	200	184
AT5G67620	727	1006	40	66	0	0	0	3	3	6	3	5	0	5	0	0	17	0	0	15	22	172	74	0	0	0	5	2	15	29	20	18	13	32	0	0	0	0	0	0	0	0	0	0	0	0	0	0	0	0	0	103	567	492	408	374	31	27	20	0	0	0	0	0	0	0	0	0	0	0	0	0	96	288	0	0	1	4	11	7	0	0	0	6	13	0	0	0	0	0	0	0	0	0	0	0	0	0	0	0	0	0	0	0	0	0	0	0	0	0	0	0	0	0	0	0	0	2	123	0	9	30	9	0	0	1597	97	881	10315	3	8	8	8	26	64	55	0	0	0	31	200	90	17	157	22	1	0	77	306	215	0	0	0	0	0	0	0	27	27	23	23	26	22	28	15	27	21	38	30	24	30	40	33	39	25	24	27	24	11	0	6	4	39	24	0	0	0	12	14	21	25	222	0	6	424	318	255	327	0	0	0	224	89	1757	0	0	0	0	0	12	8	19	15
AT5G67630	1104	1086	812	1095	19	15	25	15	14	47	46	42	65	21	15	134	215	0	0	238	264	1995	1511	0	0	0	51	121	186	183	154	189	169	98	0	0	0	0	0	0	0	0	0	0	0	0	0	0	0	0	0	374	1157	1130	814	721	309	424	376	0	0	0	3	0	0	0	9	0	0	0	0	43	219	615	0	0	133	121	276	190	0	0	0	122	324	0	0	0	0	0	0	0	0	0	0	0	0	0	0	0	0	0	0	0	0	0	0	0	0	0	0	0	0	0	0	0	393	225	661	0	351	949	430	0	0	8683	4560	8899	6858	319	185	299	260	551	1162	1381	0	0	0	404	371	2077	4536	5131	4973	57	56	875	2286	1233	0	0	0	0	0	0	0	380	494	436	406	658	294	280	286	205	300	255	402	353	422	303	415	416	383	491	392	538	12	26	23	18	153	182	54	0	3	499	475	438	457	1029	372	294	489	472	650	596	36	15	0	1832	848	1381	196	0	0	0	0	424	283	734	736
AT5G67640	167	152	236	292	3	0	6	0	0	0	0	2	0	3	8	40	63	0	0	88	114	352	255	0	0	0	17	26	64	43	66	103	44	17	0	0	0	0	0	0	0	0	0	0	0	0	0	0	0	0	0	121	455	417	316	307	46	47	52	0	0	0	0	0	0	0	0	0	0	0	0	37	6	16	0	0	34	34	82	50	0	0	0	25	64	0	0	0	0	0	0	0	0	0	0	0	0	0	0	0	0	0	0	0	0	0	0	0	0	0	0	0	0	0	0	0	124	78	81	0	99	222	122	0	0	1460	1413	1378	1035	80	39	76	74	20	67	193	0	0	0	127	64	158	2003	570	2282	18	9	126	342	212	0	0	0	0	0	0	0	83	97	80	60	77	48	53	52	37	64	51	78	72	82	67	98	128	101	137	119	163	0	0	0	0	31	32	17	6	7	75	78	38	43	292	88	69	94	69	110	83	0	3	0	373	162	141	31	0	0	0	0	47	34	54	55
ATCG00010	0	3	26	28	0	0	0	0	0	0	0	1	2	144	115	0	6	0	0	0	0	7	13	0	0	7	2	2	9	2	10	11	8	20	3	687	26	1	0	18	0	0	0	14	0	0	0	0	59	0	0	61	228	226	198	169	0	0	0	3	0	2	5	3	5	17	25	30	2	12	19	273	0	11	306	163	5	2	3	0	26	94	0	3	9	0	0	0	20	14	0	0	0	0	0	0	0	0	0	0	0	0	0	0	0	0	370	65	204	13	283	160	57	50	29	109	19	7	32	0	4	3178	10	6	1	2	13	7	20	2	5	12	1	22	260	239	0	0	2	0	1	4	3	0	5	13	53	0	0	0	1066	147	4821	0	0	0	0	1	0	0	4	3	1	0	0	3	1	2	1	2	1	5	1	2	2	3	2	3	9	15	8	9	62	157	2848	0	0	6	10	2	2	1246	4	6	11	10	12	5	30	44	22	7	12	8	5	0	0	0	0	15	11	6	5
ATCG00020	62	132	6972	12994	1513	6392	3732	364	3	4	3	4	3	11660	11334	592	1045	0	0	3062	467	944	1267	0	1	203	71413	30117	38381	39275	60928	78974	26195	29227	0	0	1	0	0	0	0	0	0	0	0	0	0	0	0	0	0	5412	14342	13183	10381	9522	55	77	53	15	1	3	9	0	0	3	6	17	1	3	8	0	7101	7210	224	126	119	138	221	156	66	231	0	280	2155	1	0	0	4	6	0	0	0	0	0	0	0	0	0	0	0	0	0	0	0	0	196	4	84	2	119	84	144	159	2	14	184	129	203	0	381	396130	335	47	3	468	10788	6916	10606	141	196	95	78	0	4	3	0	0	0	2	3	6805	2580	4949	7054	170	345	3120	1241	3100	540	107	2494	0	0	0	0	1053	514	402	974	3294	864	3446	1498	1471	747	4879	928	1243	1607	2852	2364	1372	1490	2262	1287	2054	74	109	92	76	2031	1261	58546	2	0	1364	1093	5315	5905	1095	1036	3137	1515	4213	5316	7950	19862	13078	3	331	1413	1502	774	0	0	0	0	3323	2566	9264	8638
ATCG00030	0	0	4	1	0	1	1	0	0	0	0	0	0	48	49	0	2	0	0	0	0	3	3	0	0	5	151	47	95	79	61	84	18	24	0	2	0	0	0	0	0	0	0	0	0	0	0	0	0	0	0	89	240	203	167	152	0	0	0	0	0	0	9	0	0	0	0	37	0	0	0	38	0	0	176	115	0	0	1	0	0	0	0	0	3	2	3	0	0	1	164	0	0	0	0	0	0	0	0	0	0	0	0	0	0	0	195	1	2	0	20	16	0	1	0	4	2	0	1	0	1	361	1	0	0	2	8	8	17	3	1	1	2	38	136	374	0	0	0	0	0	2	0	2	1	10	15	8	6	0	561	139	1135	0	0	0	0	1	0	1	2	2	0	1	0	1	0	1	0	0	1	1	2	0	2	2	0	2	0	0	0	0	28	27	63	0	0	0	0	0	2	50	0	2	0	0	0	0	15	6	22	0	1	2	1	0	0	0	0	2	1	39	37
ATCG00040	9	11	89	108	53	117	70	19	1	1	0	9	8	43	52	12	41	0	0	81	8	62	47	0	0	29	4801	1586	2466	2719	1143	1727	503	727	0	0	0	0	0	0	0	0	0	0	0	0	0	0	0	0	0	2303	6360	5762	4163	3863	6	15	9	0	0	0	0	0	0	0	0	0	1	5	15	0	5	20	6	4	46	17	60	38	2	17	0	7	55	0	0	0	0	0	0	0	0	0	0	0	0	0	0	0	0	0	0	0	0	0	1	0	0	0	0	2	0	0	0	0	71	38	6	0	18	5123	14	0	0	45	348	329	855	56	25	48	44	6	243	289	0	0	0	0	1	114	32	83	65	29	48	72	59	35	15	4	53	0	0	0	0	38	45	40	41	80	18	65	57	33	38	77	48	40	65	90	63	50	70	63	51	69	3	5	1	2	366	145	363	0	0	7	10	6	10	277	37	95	23	33	15	26	1340	666	2	46	33	73	22	0	0	0	0	48	25	469	488
ATCG00050	0	0	0	4	0	0	0	0	0	0	0	0	0	4	5	0	0	0	0	0	0	0	1	0	0	0	46	5	40	25	17	22	5	9	0	0	0	0	0	0	0	0	0	0	0	0	0	0	0	0	0	61	174	194	111	140	0	0	0	0	0	0	0	0	0	0	0	0	0	0	0	0	0	0	0	0	0	0	1	0	0	0	0	0	0	0	0	0	0	0	0	0	0	0	0	0	0	0	0	0	0	0	0	0	0	0	0	0	0	0	0	0	0	0	0	0	1	0	0	0	0	115	0	0	0	0	6	8	12	0	0	0	0	0	11	14	0	0	0	0	0	2	0	4	0	0	1	0	3	3	0	0	3	0	0	0	0	0	0	0	0	0	0	0	0	0	0	2	0	0	0	0	0	0	0	0	1	0	0	0	0	0	12	7	9	0	0	0	2	0	0	44	0	0	2	0	0	0	15	9	0	0	0	0	0	0	0	0	0	0	0	17	10
ATCG00060	0	0	0	2	0	0	0	0	0	0	0	0	0	6	4	0	0	0	0	0	0	0	0	0	0	106	0	0	0	0	0	1	0	0	7	136	11	14	0	1	0	0	0	1	0	0	0	1	0	0	0	0	0	0	0	0	0	0	0	0	0	0	0	0	0	0	0	0	0	0	0	0	0	0	272	166	0	0	0	0	1	17	0	0	0	161	109	0	5	2	7	0	0	0	0	0	0	0	0	0	0	0	0	0	0	0	488	1	11	2	67	26	13	23	0	4	0	0	0	0	0	19	0	2	1	0	0	0	2	0	0	0	0	0	0	0	0	0	0	1	2	0	0	0	0	0	0	0	0	0	139	11	525	0	0	0	0	0	0	1	0	0	0	0	0	0	0	0	0	0	0	0	0	0	0	0	0	0	45	69	87	47	0	0	42	0	0	0	0	0	0	0	0	0	0	0	0	0	98	27	12	0	0	0	0	0	0	0	1	0	0	0	2
ATCG00065	1	2	12	6	0	2	3	1	0	1	0	0	0	8	5	2	5	0	0	1	3	6	10	0	0	0	82	24	36	32	55	61	9	18	0	0	0	0	0	0	0	0	0	0	0	0	0	0	0	0	0	32	103	114	98	90	1	4	1	0	0	0	0	0	0	0	0	0	0	0	0	0	0	2	0	0	2	2	7	4	0	0	0	1	6	0	0	0	0	0	0	0	0	0	0	0	0	0	0	0	0	0	0	0	0	0	0	0	0	0	0	0	0	0	0	0	5	8	2	0	3	1012	3	0	0	8	48	31	53	6	7	8	6	0	0	8	0	0	0	1	5	14	5	8	11	2	8	12	15	9	0	0	1	0	0	0	0	1	0	4	2	3	2	0	4	1	1	8	7	3	2	4	7	2	5	2	3	1	0	0	0	0	39	25	35	0	0	0	1	1	2	96	6	3	9	9	12	11	119	77	0	3	3	5	5	0	0	0	0	1	3	5	5
ATCG00070	0	2	55	78	8	25	10	5	0	0	0	1	0	24	23	3	4	0	0	21	2	56	98	0	0	1	693	269	663	617	666	1134	385	484	0	0	0	0	0	0	0	0	0	0	0	0	0	0	0	0	0	333	819	817	569	556	6	5	8	0	0	0	0	0	0	0	0	0	0	0	0	0	14	29	1	0	15	18	34	29	0	2	0	3	14	0	0	0	0	0	0	0	0	0	0	0	0	0	0	0	0	0	0	0	0	0	2	0	0	0	0	0	0	0	0	0	70	46	3	0	18	7689	11	0	0	9	206	109	311	37	20	27	33	7	64	126	0	0	0	0	0	115	42	75	70	7	37	47	53	40	2	0	14	0	0	0	0	19	16	17	23	51	26	20	27	17	18	23	31	21	22	31	24	29	32	37	23	45	0	0	0	0	106	64	96	0	0	11	12	10	9	493	63	76	106	144	101	130	68	35	0	20	64	50	57	0	0	0	0	15	10	56	43
ATCG00080	1	0	130	170	0	3	1	3	0	0	0	0	0	21	17	4	5	0	0	15	2	92	123	0	0	2	420	213	511	347	867	1253	315	566	0	0	0	0	0	0	0	0	0	0	0	0	0	0	0	0	0	248	692	625	406	394	7	5	5	0	0	0	0	0	0	0	0	0	0	0	0	0	5	46	2	3	20	23	33	26	0	14	0	1	6	0	0	0	0	0	0	0	0	0	0	0	0	0	0	0	0	0	0	0	0	0	1	0	0	0	0	0	0	0	0	0	65	41	2	0	9	1202	8	0	0	8	177	63	231	31	24	23	25	65	94	159	0	0	0	0	0	106	36	67	59	37	67	45	94	32	4	1	17	0	0	0	0	23	12	13	16	31	8	22	10	14	9	12	16	14	15	29	13	23	26	37	22	27	0	0	0	0	96	50	106	0	0	13	13	12	6	423	32	57	55	132	66	128	36	19	0	20	65	25	82	0	0	0	0	9	6	29	31
ATCG00090	1	2	71	93	0	0	1	5	0	0	1	0	0	18	17	6	16	0	0	2	8	38	71	0	0	12	177	83	241	178	326	465	143	270	0	0	0	0	0	0	0	0	0	0	0	0	0	0	0	0	0	241	597	560	453	433	2	1	2	0	0	0	2	0	0	1	2	0	0	3	8	0	18	30	53	23	10	8	13	7	1	1	0	12	29	0	0	0	3	3	0	0	0	0	0	0	0	0	0	0	0	0	0	0	0	0	10	0	6	0	27	12	5	4	0	0	30	22	17	0	10	1481	11	1	0	3	97	66	180	11	9	13	10	14	84	128	0	0	0	0	0	45	17	25	38	37	58	8	33	3	144	13	562	0	0	0	0	6	9	2	10	20	8	8	11	8	9	7	12	19	11	18	16	21	26	17	20	18	5	9	13	3	75	88	24145	0	0	19	5	6	3	169	28	34	30	66	96	61	1543	764	3	18	48	27	35	0	0	0	0	7	13	30	25
ATCG00100	0	0	0	0	0	0	0	0	0	0	0	0	0	0	0	0	0	0	0	0	0	0	14	0	0	0	75	31	77	65	47	69	23	29	0	0	0	0	0	0	0	0	0	0	0	0	0	0	0	0	0	0	204	0	0	0	0	0	0	0	0	0	0	0	0	0	0	0	0	0	0	0	0	0	0	0	0	0	0	0	0	0	0	0	0	0	0	0	0	0	0	0	0	0	0	0	0	0	0	0	0	0	0	0	0	0	0	0	0	0	0	0	0	0	0	0	0	0	0	0	0	123	0	0	0	0	13	10	17	0	0	0	0	0	0	0	0	0	0	0	0	10	2	0	0	0	0	8	1	0	0	0	0	0	0	0	0	0	0	0	0	4	0	0	0	0	0	0	0	5	6	0	0	0	0	0	0	0	0	0	0	0	0	0	0	0	0	0	0	0	0	6	3	0	0	0	0	0	0	0	0	0	0	0	4	0	0	0	0	0	0	0	0
ATCG00110	0	0	8	13	1	1	0	0	0	0	0	0	0	0	0	0	1	0	0	3	0	6	19	0	0	1	23	11	43	38	33	44	13	20	0	0	0	0	0	0	0	0	0	0	0	0	0	0	0	0	0	24	59	55	45	35	0	0	0	0	0	0	0	0	0	0	0	0	0	0	0	0	0	0	19	9	0	1	2	0	42	96	0	0	1	0	0	0	5	5	3	0	0	0	0	0	0	0	0	0	0	0	0	0	0	0	2	0	0	0	1	0	1	0	0	0	4	3	0	0	0	53	0	2	0	1	13	5	22	2	1	1	2	1	11	8	0	0	0	0	0	14	1	3	10	1	3	1	2	1	718	45	3142	0	0	0	0	0	0	0	0	1	1	0	2	0	0	0	0	0	1	0	0	2	4	1	0	2	0	0	0	0	1	2	28	0	0	0	0	0	0	4	3	1	1	6	2	6	1177	1002	8	0	0	4	1	0	0	0	0	0	0	0	0
ATCG00120	18	13	376	546	41	132	69	15	0	1	0	4	0	411	422	146	314	0	0	235	209	234	634	0	0	4	2829	1048	1848	1843	2071	2957	716	889	0	0	0	0	0	0	0	0	0	0	0	0	0	0	0	0	0	2948	7829	7308	5582	5126	22	32	23	0	0	1	2	0	0	0	0	0	0	0	0	1	189	211	11	5	136	152	290	217	2	18	0	43	168	0	0	0	0	0	0	0	0	0	0	0	0	0	0	0	0	0	0	0	0	0	7	0	2	0	2	1	0	2	0	0	484	300	62	0	144	45825	108	1	0	105	1674	1197	3122	272	192	234	191	0	3	3	0	0	0	3	2	748	266	538	682	23	46	365	531	390	24	1	93	0	0	0	0	99	98	95	101	197	110	183	108	110	85	163	119	89	135	164	206	134	192	203	191	287	12	21	6	5	110	74	1573	0	0	232	191	147	142	420	179	245	290	384	278	324	908	696	1	112	202	239	258	0	0	0	0	329	287	913	846
ATCG00130	8	16	205	312	17	72	23	0	0	0	0	0	2	147	134	38	75	0	0	73	21	66	110	0	0	2	1944	640	1117	1119	1175	1678	416	420	0	0	0	0	0	0	0	0	0	0	0	0	0	0	0	0	0	858	2417	2060	1614	1521	9	8	14	0	0	0	0	0	0	0	0	9	0	0	0	0	72	80	4	2	48	53	77	68	0	0	0	8	53	0	0	0	0	0	0	0	0	0	0	0	0	0	0	0	0	0	0	0	0	0	2	0	1	0	0	0	0	0	0	0	132	95	16	0	50	7085	36	1	0	62	709	428	1253	102	71	71	65	0	64	137	0	0	0	0	0	367	137	240	324	22	35	123	222	116	17	2	59	0	0	0	0	39	45	33	62	112	33	83	55	49	42	87	73	44	53	106	75	69	89	95	98	95	4	10	5	0	74	43	613	1	0	37	40	33	40	165	64	115	122	153	80	122	438	243	0	43	56	87	81	0	0	0	0	116	76	221	216
ATCG00140	3	5	115	204	9	21	8	3	0	0	0	0	0	424	382	50	86	0	0	57	30	88	86	0	0	1	1408	478	664	702	883	1189	298	307	0	0	0	0	0	0	0	0	0	0	0	0	0	0	0	0	0	853	3591	3322	2561	2386	7	8	7	0	0	0	0	0	0	0	0	0	0	0	0	1	48	66	4	0	21	27	45	30	0	6	0	8	57	0	0	0	0	0	0	0	0	0	0	0	0	0	0	0	0	0	0	0	0	0	3	0	1	0	0	0	1	0	0	0	72	45	24	0	34	4700	16	0	0	35	473	323	751	36	34	44	42	0	1	8	0	0	0	0	11	226	76	179	251	13	31	230	147	117	14	3	65	0	0	0	0	31	32	23	31	68	31	66	34	32	38	72	41	31	33	63	48	35	62	44	55	67	5	6	6	4	94	58	1305	0	0	62	54	55	66	87	50	99	75	137	61	116	126	89	0	34	41	43	33	0	0	0	1	199	141	374	358
ATCG00150	0	8	71	79	6	25	10	3	0	0	0	0	0	85	95	27	44	0	0	48	18	73	99	0	0	1	1347	496	1037	1014	1022	1297	318	587	0	0	0	0	0	0	0	0	0	0	0	0	0	0	0	0	0	2681	6378	6044	4463	4027	7	10	7	0	0	0	4	0	0	0	0	1	0	0	0	0	50	67	2	2	28	45	73	41	1	1	0	12	40	0	0	0	0	0	0	0	0	0	0	0	0	0	0	0	0	0	0	0	0	0	2	0	1	0	2	1	0	0	0	1	68	32	11	0	38	11403	29	0	0	64	615	344	681	66	59	71	62	0	5	19	0	0	0	0	0	255	97	217	194	60	98	111	204	117	1	0	7	0	0	0	0	31	22	28	21	45	26	44	25	27	28	40	35	32	42	41	42	47	49	55	42	43	0	1	0	4	137	108	556	0	0	45	14	12	18	614	48	68	90	115	60	92	216	137	0	40	40	46	36	0	0	0	0	53	60	218	193
ATCG00160	5	5	18	25	9	18	11	3	1	2	0	5	2	16	15	8	11	0	0	5	5	10	13	0	0	0	249	87	224	148	172	330	21	73	0	0	0	0	0	0	0	0	0	0	0	0	0	0	0	0	0	903	2486	2161	1675	1509	3	3	4	0	0	0	0	0	0	0	0	47	0	0	0	4	4	9	0	0	6	5	13	12	0	2	0	0	10	0	0	0	0	0	0	0	0	0	0	0	0	0	0	0	0	0	0	0	0	0	0	0	0	0	0	0	0	0	0	0	19	8	9	0	11	4481	12	0	0	61	372	157	203	16	6	15	15	8	20	31	0	0	0	0	0	88	34	54	58	12	9	48	56	32	1	0	4	0	0	0	0	9	14	4	10	20	4	17	10	11	8	13	5	8	13	11	14	4	5	3	15	5	3	1	3	0	54	33	45	0	0	21	15	2	5	180	12	16	41	61	13	27	103	105	0	4	13	6	14	0	0	0	0	34	20	71	66
ATCG00170	17	24	101	151	23	48	30	13	2	6	5	13	3	33	30	25	58	0	0	50	23	59	71	0	0	9	924	323	484	496	367	499	88	145	0	0	0	0	0	0	0	0	0	0	0	0	0	0	0	0	0	3585	9528	8564	6601	5998	37	31	25	1	0	1	9	0	1	0	2	30	0	3	4	107	16	27	4	4	42	32	117	62	0	10	0	5	25	0	0	0	0	0	0	0	0	0	0	0	0	0	0	0	0	0	0	0	0	0	2	0	0	0	0	0	0	0	0	0	132	60	44	0	113	11452	53	0	0	450	2707	1298	1311	90	55	124	84	29	233	650	0	0	0	1	7	531	211	333	266	18	28	228	482	192	8	0	22	0	0	0	0	83	71	66	46	105	36	95	62	47	36	57	57	19	40	27	33	42	41	41	50	44	13	21	3	7	89	55	377	0	0	66	63	18	29	379	52	77	156	227	16	74	587	579	0	45	28	25	30	0	0	0	0	147	106	475	485
ATCG00180	26	29	198	315	21	54	26	8	3	7	0	9	0	43	48	18	32	0	0	55	45	175	159	0	0	2	539	196	292	309	255	224	77	87	0	0	0	0	0	0	0	0	0	0	0	0	0	0	0	0	0	1695	4882	4497	3384	3062	46	53	41	0	0	0	0	0	0	0	0	2	0	0	0	0	19	48	2	2	54	62	146	86	0	4	0	9	31	0	0	0	0	0	0	0	0	0	0	0	0	0	0	0	0	0	0	0	0	0	0	0	0	0	0	0	0	0	0	0	226	125	46	0	121	8346	67	0	0	344	3172	1524	1604	134	90	164	116	8	85	83	0	0	0	2	8	836	286	392	325	13	11	193	493	204	5	0	10	0	0	0	0	94	91	84	45	112	64	93	86	69	94	59	92	39	61	51	63	57	55	80	83	54	7	10	5	5	28	18	654	0	0	104	81	40	27	267	186	158	198	273	23	70	509	429	0	84	107	44	56	0	0	0	0	179	110	540	472
ATCG00190	107	99	649	768	11	30	13	5	2	5	0	4	6	44	38	69	118	0	0	165	187	1165	921	0	0	3	805	460	1033	836	339	552	249	308	0	0	0	0	0	0	0	0	0	0	0	0	0	0	0	0	0	1003	2989	2576	2081	1816	112	143	141	0	0	0	0	0	0	0	0	0	0	0	0	0	7	127	0	0	177	175	469	286	2	7	0	82	209	0	0	0	1	2	0	0	0	0	0	0	0	0	0	0	0	0	0	0	0	0	0	0	0	0	0	0	0	0	0	0	1048	593	144	0	333	8099	228	1	0	1042	8368	4078	4018	434	251	552	390	4	31	43	0	0	0	11	14	1828	726	922	633	42	40	537	1418	667	142	10	819	0	0	0	0	280	305	306	257	439	161	289	229	260	252	196	244	270	255	214	244	279	246	324	261	276	6	7	3	6	113	70	261	0	0	214	196	109	136	529	689	595	560	582	154	226	518	293	2	332	440	151	235	0	0	0	0	381	247	691	659
ATCG00200	0	1	3	0	0	0	0	0	0	0	0	0	0	0	0	0	0	0	0	0	0	2	2	0	0	8	12	10	26	17	10	24	7	10	0	0	0	0	0	0	0	0	0	0	0	0	0	0	0	0	0	83	348	322	240	232	0	1	0	0	0	0	0	0	0	0	0	0	0	0	0	0	0	0	3	0	0	0	0	0	0	1	0	0	1	0	0	0	0	0	0	0	0	0	0	0	0	0	0	0	0	0	0	0	0	0	15	0	0	0	6	0	0	0	0	0	0	0	1	0	3	53	1	0	0	0	10	3	8	0	0	0	0	0	0	1	0	0	0	0	0	0	0	1	0	2	0	2	0	0	54	4	281	0	0	0	0	0	0	2	2	1	1	0	0	1	0	0	0	0	0	1	0	1	2	0	0	2	0	0	0	0	0	1	24	0	0	0	0	2	0	7	1	1	2	1	0	0	32	8	0	1	1	1	0	0	0	0	0	0	0	6	3
ATCG00210	0	0	37	30	0	1	1	0	0	0	0	0	0	56	63	0	0	0	0	7	2	3	2	0	0	1	218	102	179	129	197	202	60	100	0	0	0	0	0	0	0	0	0	0	0	0	0	0	0	0	0	32	65	75	42	40	0	0	1	0	0	0	0	0	0	0	0	0	0	0	0	0	10	3	1	0	1	0	6	3	0	1	0	1	5	0	0	0	0	0	0	0	0	0	0	0	0	0	0	0	0	0	0	0	0	0	0	0	0	0	0	0	0	0	0	0	3	3	2	0	1	538	0	0	0	3	22	21	40	1	2	2	2	0	0	0	0	0	0	0	0	13	10	11	15	2	6	36	8	3	2	1	7	0	0	0	0	1	2	0	0	8	2	8	1	0	2	1	1	5	3	5	7	5	7	9	7	8	0	0	0	0	49	43	148	0	0	3	5	4	3	37	2	4	3	7	4	6	25	17	0	6	4	3	3	0	0	0	0	5	4	22	17
ATCG00220	2	0	13	10	50	47	47	235	2	2	1	2	6	16	18	0	1	0	0	15	1	51	66	0	0	0	46	38	740	67	513	1068	50	464	0	0	0	0	0	0	0	0	0	0	0	0	0	0	0	0	0	349	892	878	598	601	4	7	10	6	0	2	10	0	1	1	7	2	2	11	42	7	1	5	1	0	22	24	32	42	0	0	0	1	0	0	0	0	0	0	0	0	0	0	0	0	0	0	0	0	0	0	0	0	0	0	1	0	0	0	1	0	0	0	0	0	59	39	3	0	2	515	3	0	0	4	124	37	71	36	26	39	36	205	1037	1289	0	0	0	0	0	79	19	72	59	422	1382	21	67	57	0	0	0	0	0	0	0	5	8	5	6	8	0	10	2	3	1	2	7	1	3	8	3	6	5	21	6	7	0	0	0	0	712	430	159	0	0	2	0	2	6	1159	7	7	9	17	10	17	15	4	0	8	13	5	87	0	0	0	0	7	1	9	7
ATCG00230	0	0	1	0	0	0	0	0	0	0	0	0	0	1	2	0	0	0	0	0	0	0	0	0	0	5	1	2	3	2	0	0	0	0	16	49	24	38	3	4	1	1	0	4	0	0	0	0	4	0	0	1	2	4	3	2	0	0	0	0	0	0	0	0	0	0	0	0	0	0	0	0	0	1	8261	2027	0	0	0	0	426	742	0	0	0	1	0	0	40	32	45	0	0	0	0	0	0	0	0	0	0	0	0	0	0	0	2674	23	73	13	2552	1972	233	189	77	404	0	0	0	0	0	13	0	28	5	0	1	0	3	0	0	0	0	0	0	3	0	0	2	0	0	0	0	0	0	0	2	0	0	0	71492	10334	166717	0	0	0	0	0	0	0	0	0	0	0	0	0	0	0	0	0	0	0	0	0	0	0	0	0	14	18	25	8	0	0	149	0	0	0	0	0	0	3	0	0	1	0	0	0	310	297	613	0	0	0	0	0	0	0	0	0	0	3	2
ATCG00240	0	2	13	16	0	0	0	0	0	0	0	0	0	27	29	0	0	0	0	0	1	0	0	0	0	4	9	4	16	3	11	7	2	8	0	0	0	0	0	0	0	0	0	0	0	0	0	0	0	0	0	10	31	27	16	17	0	0	0	0	0	0	0	0	0	0	0	0	0	0	0	0	0	6	27	6	0	0	1	0	2	4	0	1	1	0	0	0	0	0	0	0	0	0	0	0	0	0	0	0	0	0	0	0	0	0	18	0	1	0	6	1	2	2	0	1	0	0	9	0	0	71	2	0	0	0	6	5	9	0	0	0	1	0	3	10	0	0	0	0	0	0	0	5	0	7	7	8	7	3	33	4	322	0	0	0	0	0	0	0	1	1	0	0	0	0	0	0	1	0	1	1	0	1	0	1	0	2	0	1	0	0	7	8	22	0	0	2	3	0	0	16	0	0	2	3	2	0	185	133	5	1	0	0	1	0	0	0	0	2	1	34	27
ATCG00250	0	0	3	22	0	0	0	0	0	0	0	0	1	40	35	0	3	0	0	2	2	0	0	0	0	16	3	4	13	3	4	12	5	2	0	0	0	0	0	0	0	0	0	0	0	0	0	0	0	0	0	2	35	43	26	29	0	0	0	0	0	0	0	0	0	0	0	0	0	0	0	0	0	6	107	12	0	0	1	0	3	35	0	1	1	3	0	0	0	0	0	0	0	0	0	0	0	0	0	0	0	0	0	0	0	0	26	0	6	0	28	5	11	11	0	0	0	0	2	0	0	90	2	2	0	2	6	8	8	0	0	0	0	0	1	6	0	0	0	0	0	0	2	6	0	15	11	7	1	2	130	20	568	0	0	0	0	0	0	0	0	0	0	0	0	1	0	0	3	0	0	0	1	0	0	0	1	0	8	13	16	3	4	10	289	0	0	4	2	0	0	21	0	0	2	3	0	1	362	622	5	0	0	0	2	0	0	0	0	2	4	18	15
ATCG00260	0	0	0	0	0	0	0	0	0	0	0	0	0	1	1	0	0	0	0	0	0	0	0	0	0	5	1	0	1	3	1	3	1	0	0	0	0	0	0	0	0	0	0	0	0	0	0	0	0	0	0	1	3	3	4	4	0	0	0	0	0	0	0	0	0	0	0	0	0	0	0	0	0	0	252	77	0	0	0	0	0	0	0	0	0	0	0	0	0	0	1	0	0	0	0	0	0	0	0	0	0	0	0	0	0	0	6	0	0	0	6	1	26	15	0	0	0	0	0	0	0	39	0	0	0	0	0	0	0	0	0	0	0	0	0	0	0	0	0	0	0	0	0	0	0	0	0	0	0	0	157	24	760	0	0	0	0	0	0	0	0	0	0	0	0	0	0	0	0	0	0	0	0	0	0	0	0	0	0	2	0	0	0	0	14	0	0	0	0	0	0	5	0	0	0	0	0	0	1	0	3	0	0	0	0	0	0	0	0	0	0	0	0
ATCG00270	0	0	344	656	40	148	72	7	0	0	0	2	0	952	912	237	458	0	0	211	64	124	158	0	0	25	5045	2001	2663	3205	4696	6884	1516	1607	0	0	0	0	0	0	0	0	0	0	0	0	0	0	0	0	0	1937	5722	5106	3859	3639	11	28	23	0	0	0	1	0	0	0	0	32	0	0	0	0	840	1088	559	0	42	61	130	92	4	62	0	40	237	0	0	0	1	1	0	0	0	0	0	0	0	0	0	0	0	0	0	0	0	0	0	0	0	0	0	0	0	0	0	0	109	68	43	0	99	79556	126	1	0	110	1487	1331	2658	59	61	57	44	0	3	4	0	0	0	1	3	716	297	633	1106	255	812	316	356	497	72	0	277	0	20	0	0	97	49	53	89	222	60	220	135	84	67	274	120	121	154	170	160	109	132	143	97	146	13	20	12	7	4949	3713	11380	0	0	209	168	214	229	7980	147	236	178	269	353	406	1152	984	0	52	124	180	127	0	2	12	0	374	271	5923	5717
ATCG00280	33	45	885	1484	177	605	346	34	0	1	0	2	0	2371	2339	675	1348	0	0	486	168	211	402	0	0	37	10842	3999	6199	6899	9661	13655	3549	3590	0	0	0	0	0	0	0	0	0	0	0	0	0	0	0	0	0	1188	3661	3306	2657	2372	41	46	42	0	0	3	9	0	3	0	0	11	0	0	0	0	1870	1901	109	290	93	120	293	213	26	151	0	67	331	0	0	0	1	4	1	0	0	0	0	0	0	0	0	0	0	0	0	0	0	0	43	0	18	0	26	17	14	16	2	10	181	111	106	0	199	197811	251	5	0	312	3437	3138	5555	139	136	103	88	0	11	25	0	0	0	0	5	1644	656	1468	2398	416	1067	738	724	1179	93	16	339	0	4	0	0	214	175	106	207	494	169	529	366	300	203	680	312	255	334	397	402	243	353	387	341	458	22	36	28	25	3576	1821	8645	1	1	368	325	399	463	10174	313	660	320	612	542	815	3133	4400	1	149	350	437	254	0	0	6	34	936	766	9053	8421
ATCG00290	3	0	13	34	0	2	2	0	0	0	0	0	0	3	1	8	6	0	0	0	2	0	3	0	0	2	390	155	238	191	233	341	101	96	0	0	0	0	0	0	0	0	0	0	0	0	0	0	0	0	0	24	61	48	46	46	0	1	1	0	0	0	0	0	0	0	0	0	0	0	0	0	10	9	11	2	3	1	3	2	0	0	0	0	3	0	0	0	0	0	0	0	0	0	0	0	0	0	0	0	0	0	0	0	0	0	4	0	0	0	26	0	3	5	0	1	2	2	2	0	2	3992	2	0	0	4	35	36	87	1	2	2	0	0	0	0	0	0	0	0	0	21	9	10	21	3	12	4	7	3	107	10	282	0	0	0	0	2	1	0	3	7	5	6	3	4	1	7	5	2	3	5	4	3	2	5	2	4	0	0	0	0	55	43	2816	0	0	3	0	0	1	129	1	9	3	7	3	4	97	53	0	0	1	7	1	0	0	0	0	3	3	115	137
ATCG00300	1	0	36	37	10	16	7	2	0	0	0	0	0	82	109	9	27	0	0	12	0	13	23	0	0	1	357	127	230	192	267	309	72	114	0	0	0	0	0	0	0	0	0	0	0	0	0	0	0	0	0	202	576	486	379	323	3	4	2	0	0	0	0	0	0	0	0	12	0	0	1	0	27	29	2	0	5	2	15	3	0	7	0	0	3	0	0	0	0	0	0	0	0	0	0	0	0	0	0	0	0	0	0	0	0	0	0	0	0	0	0	0	0	0	0	0	5	6	3	0	3	836	6	0	0	15	113	132	242	4	4	2	4	1	3	3	0	0	0	0	1	37	22	45	68	16	28	22	21	30	4	0	12	0	0	0	0	8	9	4	5	10	10	24	13	15	6	19	6	8	11	8	9	4	14	4	5	7	0	0	0	1	204	98	78	0	0	7	9	10	14	185	4	18	10	14	10	21	88	56	0	0	1	13	9	0	0	0	0	28	15	559	495
ATCG00310	0	0	0	0	0	0	0	0	0	0	0	0	0	9	7	0	1	0	0	0	0	0	0	0	0	2	0	0	0	1	0	0	0	0	0	1	7	0	0	0	0	0	0	1	0	0	0	0	0	0	0	0	5	4	0	4	0	0	0	0	0	0	0	0	0	0	0	0	0	0	0	0	0	0	2203	937	0	0	0	0	177	205	0	0	0	1	3	0	13	4	8	0	0	0	0	0	0	0	0	0	0	0	0	0	0	0	67	10	4	1	418	204	155	74	10	16	0	0	1	0	0	16	0	13	4	0	0	0	0	0	0	0	0	0	0	1	0	0	0	0	0	0	0	0	0	2	4	0	0	0	6097	599	29585	0	0	0	0	0	0	0	0	0	0	0	0	0	0	0	0	0	0	0	0	0	0	0	0	0	1	9	7	3	3	2	29	0	0	0	0	0	0	3	0	0	0	0	0	0	318	318	48	0	0	0	0	0	0	0	2	0	0	1	5
ATCG00320	0	0	0	1	0	0	0	0	0	0	0	0	0	10	11	0	0	0	0	0	0	1	0	0	0	13	0	0	3	0	1	2	0	0	0	1	2	2	0	0	0	0	0	0	0	0	0	0	0	0	0	9	65	58	54	43	0	0	0	0	0	0	5	0	0	0	0	0	0	0	0	0	0	1	165	108	0	0	0	0	59	328	0	1	1	0	0	0	7	6	0	0	0	0	0	0	0	0	0	0	0	0	0	0	0	0	18	8	46	2	24	13	13	13	3	2	0	0	23	0	1	601	0	3	0	0	0	2	5	0	0	0	0	0	9	42	0	0	1	0	0	2	0	0	0	9	18	0	0	0	218	28	890	0	0	0	0	0	0	0	0	0	0	0	0	0	0	0	0	0	0	0	1	0	0	0	0	0	15	18	16	12	3	6	331	0	0	1	0	0	0	167	0	1	0	2	0	0	99213	81122	8	0	1	1	1	0	0	0	0	1	0	2	0
ATCG00330	7	9	114	187	19	56	26	27	0	0	0	0	1	673	625	67	102	0	0	66	20	41	88	0	0	13	1073	370	578	424	562	816	206	360	0	0	0	0	0	0	0	0	0	0	0	0	0	0	0	0	0	87	229	201	152	129	5	11	6	0	0	0	0	0	0	0	0	0	0	0	0	2	345	171	4	2	26	24	36	33	1	11	0	10	52	0	0	0	0	0	0	0	0	0	0	0	0	0	0	0	0	0	0	0	0	0	1	0	1	0	0	0	1	2	0	0	22	19	13	0	28	31658	32	0	0	63	661	497	1538	28	27	21	23	213	0	0	0	0	0	1	0	418	226	324	479	147	376	109	93	151	15	1	74	0	0	0	0	51	53	38	45	88	33	95	65	57	55	125	85	56	66	76	77	62	97	81	65	76	9	14	7	7	718	688	4549	0	1	35	24	46	41	1803	38	77	68	80	64	86	255	166	0	20	56	86	46	0	0	0	0	157	96	191	193
ATCG00340	0	53	630	1100	163	507	333	45	2	3	1	3	0	1748	1792	779	1415	0	0	582	173	255	412	0	0	13	11215	4010	4664	5310	6981	10248	2172	2826	0	0	0	0	0	0	0	0	0	0	0	0	0	0	0	0	0	2992	8106	7372	5603	5159	42	66	54	0	0	0	10	0	0	0	0	15	0	0	0	5	2142	1872	23	17	162	177	291	228	9	47	0	71	528	0	0	1	0	3	0	0	0	0	0	0	0	0	0	0	0	0	0	0	0	0	27	0	12	0	4	4	7	10	0	2	175	107	65	0	246	129587	270	3	0	344	3679	3483	9962	206	185	156	134	2	12	30	0	0	0	3	9	2196	1088	1861	2801	149	248	569	539	915	84	17	351	0	0	0	0	215	169	119	184	351	152	466	283	272	211	516	298	268	299	375	309	254	298	338	329	347	0	24	10	19	668	448	2595	1	0	427	313	385	462	721	253	515	375	638	449	578	3181	1783	2	143	239	468	250	0	0	0	0	1013	695	2739	2539
ATCG00350	26	38	570	1010	71	257	134	32	2	9	0	4	0	1887	1953	691	1225	0	0	523	156	278	445	0	0	52	10306	3733	4845	5200	6879	11101	2175	2700	0	0	0	0	0	0	0	0	0	0	0	0	0	0	0	0	0	6298	17150	15749	12174	10974	42	58	52	0	0	0	43	0	0	0	0	32	0	0	0	1	2001	1834	22	13	142	173	291	236	1	44	0	68	506	1	0	2	1	2	0	0	0	0	0	0	0	0	0	0	0	0	0	0	0	0	23	0	13	0	4	4	10	17	0	1	177	99	73	0	274	127002	298	3	0	290	3306	3447	8479	162	149	143	122	0	1	2	0	0	0	4	8	1602	759	1800	2563	123	203	505	586	857	63	16	252	0	0	0	0	164	100	75	131	308	103	364	190	176	139	450	192	192	203	290	221	174	204	250	199	256	23	38	18	22	552	363	9323	0	0	392	366	463	526	645	257	542	396	626	448	580	3532	1987	0	94	106	309	169	0	0	0	0	830	667	7223	6756
ATCG00360	0	9	23	33	0	0	0	0	0	0	0	0	0	46	40	12	11	0	0	10	0	13	10	0	0	0	406	120	207	148	106	197	71	106	0	0	0	0	0	0	0	0	0	0	0	0	0	0	0	0	0	43	135	131	89	103	0	5	2	0	0	0	0	0	0	0	0	16	0	0	0	0	6	11	0	0	0	3	19	8	3	0	0	0	12	0	0	0	0	0	0	0	0	0	0	0	0	0	0	0	0	0	0	0	0	0	0	0	0	0	0	0	0	0	0	0	14	0	0	0	0	2431	7	0	0	28	99	88	225	9	11	11	9	0	38	0	0	0	0	3	7	38	0	31	26	13	19	7	14	15	0	0	6	0	0	0	0	6	6	3	13	24	0	8	10	4	1	16	8	8	11	16	7	8	16	16	15	14	3	8	0	3	53	35	46	0	0	9	13	5	3	57	14	13	15	10	13	20	114	85	0	10	10	16	5	0	0	0	0	8	13	79	66
ATCG00370	0	0	1	5	0	0	0	0	0	0	0	0	0	5	8	0	4	0	0	0	1	9	8	0	0	2	44	12	23	34	19	22	2	9	0	0	0	0	0	0	0	0	0	0	0	0	0	0	0	0	0	33	82	91	73	77	0	0	0	0	0	0	0	0	0	0	0	0	0	0	0	0	2	1	1	0	0	2	2	1	5	66	0	0	2	0	0	0	0	0	0	0	0	0	0	0	0	0	0	0	0	0	0	0	0	0	0	0	0	0	0	0	3	0	0	0	2	2	2	0	2	745	2	1	0	5	19	20	54	1	1	2	2	0	0	0	0	0	0	0	0	10	2	6	9	1	3	3	3	2	47	10	179	0	0	0	0	1	1	0	1	1	0	1	3	0	2	1	0	0	2	2	4	2	3	2	1	0	3	9	7	3	17	22	46274	0	0	0	1	1	0	23	2	5	2	4	4	2	288	273	0	0	4	0	3	0	0	0	0	2	1	11	12
ATCG00380	2	8	37	24	9	38	28	11	0	1	0	2	0	42	37	3	25	0	0	13	1	31	28	0	0	0	345	111	282	214	211	327	77	89	0	0	0	0	0	0	0	0	0	0	0	0	0	0	0	0	0	2319	6221	5630	4203	3983	4	6	3	0	0	0	9	0	0	0	1	14	0	1	3	8	7	29	0	0	10	9	25	12	0	3	0	5	7	0	0	0	0	0	0	0	0	0	0	0	0	0	0	0	0	0	0	0	0	0	0	0	0	0	0	0	0	2	0	0	28	15	2	0	9	8848	4	0	0	22	118	138	260	12	18	22	18	10	159	364	0	0	0	2	0	44	20	47	31	23	44	17	30	35	2	0	5	0	0	0	0	3	9	6	13	12	6	12	3	7	6	12	6	6	13	17	8	14	12	13	8	7	0	2	0	1	148	104	91	0	0	12	2	7	7	515	23	30	29	26	12	30	170	99	1	11	11	37	14	0	0	0	0	16	5	116	109
ATCG00390	0	0	5	3	0	1	0	1	0	0	4	1	2	9	4	0	0	0	0	1	2	2	8	0	0	1	15	4	30	5	55	62	8	13	0	0	0	0	0	0	0	0	0	0	0	0	0	0	0	0	0	189	550	532	383	375	2	2	2	0	0	0	0	0	0	0	0	0	0	0	0	11	0	0	133	49	1	1	6	2	0	1	0	0	1	0	0	0	0	0	0	0	0	0	0	0	0	0	0	0	0	0	0	0	0	0	4	0	0	0	5	2	0	1	0	0	1	1	19	0	0	5050	0	0	0	1	52	35	9	2	0	2	2	23	21	47	0	0	0	2	0	2	1	15	16	56	72	1	4	0	28	3	86	0	0	0	0	0	0	0	0	0	0	0	0	0	0	0	0	0	1	0	2	0	0	1	0	1	1	2	2	0	244	167	0	0	0	0	0	0	0	3054	3	3	9	6	3	1	8	2	0	3	3	0	2	0	0	0	0	3	0	3	4
ATCG00400	0	0	0	0	0	0	0	0	0	0	0	0	0	0	180	0	0	0	0	0	0	0	0	0	0	112	91	42	114	53	88	119	32	48	0	0	0	0	0	0	0	0	0	0	0	0	0	0	0	0	0	71	0	186	0	127	0	0	0	0	0	0	0	0	0	0	0	0	0	0	0	0	0	0	66	0	0	0	0	0	1	0	0	0	0	0	0	0	0	0	0	0	0	0	0	0	0	0	0	0	0	0	0	0	0	0	0	0	0	0	0	0	0	26	0	0	0	0	6	0	0	1288	0	0	0	4	17	13	29	0	0	0	0	0	0	0	0	0	0	0	0	7	0	5	0	75	131	14	5	0	407	0	1414	0	0	0	0	0	0	0	0	4	0	0	0	0	1	4	0	0	3	0	5	0	6	0	4	3	0	0	0	0	181	0	655	0	0	0	0	0	0	1043	0	0	0	0	0	0	1477	1465	0	0	0	0	1	0	0	0	0	0	0	0	16
ATCG00410	0	0	0	1	0	0	0	0	0	0	0	0	0	6	6	0	1	0	0	0	0	0	2	0	0	6	15	4	14	6	5	11	4	1	0	2	0	0	0	0	0	0	0	1	0	0	0	0	0	0	0	65	264	241	189	159	0	0	0	0	0	0	0	0	0	0	0	9	0	0	0	2	0	0	32	8	0	0	0	0	0	1	0	0	0	0	0	0	2	3	0	0	0	0	0	0	0	0	0	0	0	0	0	0	0	0	6	0	0	0	6	3	7	12	0	0	0	0	0	0	0	91	0	2	0	0	1	6	8	0	0	1	0	0	0	0	0	0	0	0	0	2	0	0	2	0	0	1	1	0	961	175	2007	0	0	0	0	0	0	0	0	0	0	0	0	0	0	1	0	1	0	0	0	0	0	0	0	0	0	0	0	0	4	0	3	0	0	0	0	0	0	15	0	0	0	0	0	0	10	13	23	0	0	0	0	0	0	0	0	1	0	9	12
ATCG00420	0	1	55	68	15	36	17	16	0	0	0	0	0	81	85	9	23	0	0	12	11	63	57	0	0	1	218	94	267	147	224	288	48	132	0	0	0	0	0	0	0	0	0	0	0	0	0	0	0	0	0	332	864	778	632	512	5	5	4	0	0	0	1	0	0	0	0	45	0	0	0	0	22	27	0	0	10	13	23	14	0	6	0	0	22	0	0	0	0	0	0	0	0	0	0	0	0	0	0	0	0	0	0	0	0	0	0	0	0	0	0	0	0	0	0	0	25	15	4	0	19	18601	26	0	0	8	249	134	205	21	18	17	17	2	11	14	0	0	0	0	0	91	49	84	79	152	489	40	77	69	6	2	21	0	0	0	0	6	7	9	12	21	7	15	13	7	6	0	0	9	23	18	16	17	24	10	20	15	0	1	1	0	469	280	117	0	0	40	25	26	18	7307	36	35	60	60	53	54	72	48	0	3	31	32	71	0	0	0	0	42	34	142	129
ATCG00430	0	0	54	78	13	52	33	45	0	0	0	0	0	140	153	25	42	0	0	26	25	85	158	0	0	0	653	256	834	440	1100	1368	196	475	0	0	0	0	0	0	0	0	0	0	0	0	0	0	0	0	0	482	1194	1188	836	806	7	10	17	2	0	0	1	0	0	0	0	9	0	0	0	2	24	58	6	3	22	23	36	29	1	3	0	23	38	0	0	0	0	0	0	0	0	0	0	0	0	0	0	0	0	0	0	0	0	0	0	0	0	0	2	0	0	1	0	0	50	38	0	0	46	61921	63	0	0	13	501	218	475	46	26	40	32	0	2	4	0	0	0	0	0	193	81	230	203	294	912	81	152	130	6	0	31	0	0	0	0	14	19	21	12	31	10	29	9	20	0	18	21	20	27	34	26	28	39	24	36	25	0	0	0	0	885	685	134	0	0	56	35	29	28	14636	45	76	104	139	115	89	159	97	0	10	75	25	106	0	0	0	0	79	55	226	193
ATCG00440	1	3	28	28	45	93	64	113	1	2	1	2	0	78	88	7	18	0	0	22	4	33	48	0	0	1	325	140	301	241	330	425	142	215	0	0	0	0	0	0	0	0	0	0	0	0	0	0	0	0	0	1345	3276	3013	2227	2058	2	1	1	7	1	3	22	0	2	33	90	87	0	11	30	6	10	20	0	0	4	9	10	7	0	1	0	2	13	0	0	0	0	0	0	0	0	0	0	0	0	0	0	0	0	0	0	0	0	0	0	0	0	0	0	0	0	0	0	0	18	10	2	0	20	11827	21	0	0	7	107	52	160	9	8	12	7	255	587	873	0	0	0	0	0	29	16	41	42	84	255	24	28	12	0	1	11	0	0	0	0	10	6	5	9	19	6	11	9	9	5	14	4	14	17	15	14	8	8	11	10	11	0	0	0	0	398	289	139	0	0	16	26	8	18	2604	16	28	26	43	31	26	47	26	0	8	28	11	16	0	0	0	0	31	25	142	107
ATCG00450	0	0	0	0	0	0	0	0	0	0	0	0	0	0	0	0	0	0	0	0	0	0	0	0	0	25	57	19	80	59	32	54	0	25	0	0	0	0	0	0	0	0	0	0	0	0	0	0	0	0	0	0	0	0	0	0	0	0	0	0	0	0	0	0	0	0	0	0	0	0	0	0	0	0	289	0	0	0	0	0	0	0	0	0	0	0	0	0	0	0	0	0	0	0	0	0	0	0	0	0	0	0	0	0	0	0	0	0	0	0	0	0	0	0	0	0	0	0	0	0	0	0	0	0	0	0	0	0	10	0	0	0	0	0	0	0	0	0	0	0	0	0	0	3	0	0	0	9	0	0	354	0	1011	0	0	0	0	0	0	0	0	0	0	0	0	0	0	1	0	0	0	0	0	0	0	0	0	2	0	0	1	0	0	0	0	0	0	0	0	0	0	67	0	0	0	0	0	0	840	893	0	0	0	0	0	0	0	0	0	0	0	0	0
ATCG00460	0	0	3	4	0	0	0	0	0	0	0	0	0	0	0	0	0	0	0	0	0	5	0	0	0	1	15	10	43	1	48	39	0	18	0	0	0	0	0	0	0	0	0	0	0	0	0	0	0	0	0	0	0	0	0	0	0	0	0	0	0	0	0	0	0	0	0	0	0	0	0	0	0	2	5	2	0	0	2	1	0	0	0	0	0	0	0	0	0	0	0	0	0	0	0	0	0	0	0	0	0	0	0	0	0	0	3	0	0	0	5	0	5	3	0	0	0	0	0	0	0	379	5	0	0	0	13	8	6	0	0	0	0	0	0	0	0	0	0	0	0	2	0	2	2	7	11	2	1	0	8	0	42	0	0	0	0	0	0	0	0	0	0	0	0	0	0	0	0	0	3	0	2	0	1	2	1	0	0	0	0	0	13	9	710	0	0	0	0	0	0	59	0	0	0	0	1	0	3	0	0	0	0	0	2	0	0	0	0	0	0	0	1
ATCG00470	9	11	242	283	339	1143	1190	1078	17	26	32	33	43	405	382	61	113	0	0	76	87	451	560	0	0	4	656	378	3115	458	2166	3002	303	1370	0	0	0	0	0	0	0	0	0	0	0	0	0	0	0	0	0	1344	3701	3453	2607	2432	96	113	174	2	0	1	27	0	2	3	8	31	0	7	10	588	45	250	2	1	94	141	224	168	0	7	0	233	204	0	0	0	0	0	0	0	0	0	0	0	0	0	0	0	0	0	0	0	0	0	1	0	1	0	0	0	1	0	0	0	195	134	60	0	157	78993	209	0	0	145	4244	1759	2913	153	123	133	139	3182	7693	20223	0	0	0	1	0	586	258	823	677	1504	3736	155	399	325	5	1	23	0	0	0	0	73	92	65	84	118	71	89	91	84	71	79	116	99	73	99	108	111	141	159	119	139	10	14	22	15	4660	4011	543	0	0	272	237	82	97	34582	249	321	474	406	268	174	230	120	0	58	266	109	998	0	0	0	0	349	270	252	248
ATCG00480	26	31	582	823	278	786	843	305	10	16	11	11	18	904	897	217	387	0	0	254	328	1505	1605	0	0	11	2227	942	3012	1940	2563	3468	787	1315	0	0	0	0	0	0	0	0	0	0	0	0	0	0	0	0	0	20170	54982	51103	39705	36010	243	285	396	0	0	0	0	0	0	0	1	37	0	0	0	33	176	751	6	5	272	350	581	443	5	17	0	329	550	0	0	0	1	1	0	0	0	0	0	0	0	0	0	0	0	0	0	0	0	0	9	0	4	0	0	0	2	13	0	0	623	446	191	0	567	268865	650	0	0	418	9564	4144	6658	540	411	480	440	10	31	24	0	0	0	4	8	2003	797	2339	1771	2373	8030	653	1540	1145	30	7	143	0	0	0	0	256	247	227	261	419	205	324	266	292	261	280	351	239	269	258	381	320	368	422	339	428	26	44	21	18	9210	6863	1385	5	8	960	902	275	296	115300	775	886	1239	1265	598	511	615	353	3	186	791	346	1997	0	0	0	0	1330	959	1091	1066
ATCG00490	16	60	1973	3557	317	1111	525	92	0	1	0	4	0	5567	5443	1167	1994	0	0	1069	350	473	520	0	0	73	37873	13674	23217	23186	26066	31678	9989	12239	0	0	0	0	0	0	0	0	0	0	0	0	0	0	0	0	0	17702	56739	51531	39189	35274	83	133	87	1	0	0	3	0	0	0	0	6	0	0	0	0	1860	1545	77	44	229	275	580	444	137	1153	0	244	1428	1	0	9	4	16	1	0	0	0	0	0	0	0	0	0	0	0	0	0	0	0	108	2	53	0	15	9	16	38	0	8	346	248	178	0	472	263226	521	15	5	263	7110	8630	20527	247	302	210	178	1	5	12	0	0	0	4	8	4129	2106	4986	8501	118	206	3043	1734	2834	312	58	1085	0	0	0	0	742	386	294	605	1598	550	1636	756	744	495	2071	723	653	902	1308	1121	730	962	1165	780	1128	47	61	56	35	1374	974	9986	8	3	1018	900	1228	1368	1020	920	1889	953	1740	1060	1713	15969	23785	4	324	342	1181	445	0	0	2	39	3611	2716	7583	7205
ATCG00500	18	23	29	39	7	20	15	2	1	6	1	9	2	42	38	9	16	0	0	20	4	19	22	0	0	2	564	202	411	366	356	493	139	176	0	0	0	0	0	0	0	0	0	0	0	0	0	0	0	0	0	4760	13840	12138	8956	8082	1	2	2	0	0	0	5	0	0	4	22	4	0	3	13	2	7	26	2	0	6	6	7	4	0	6	0	2	15	0	0	0	0	0	0	0	0	0	0	0	0	0	0	0	0	0	0	0	0	0	0	0	0	0	0	0	0	0	0	0	10	8	1	0	5	1482	1	0	0	72	67	68	242	4	10	4	3	6	53	80	0	0	0	0	0	52	19	48	46	5	11	20	36	19	6	1	19	0	0	0	0	3	13	2	9	18	8	23	12	8	6	16	15	11	18	26	9	18	27	10	14	19	11	13	10	17	59	25	232	4	1	6	6	2	3	83	8	15	16	15	18	33	132	60	0	9	16	30	3	0	0	0	0	11	3	115	123
ATCG00510	2	3	13	29	2	11	2	2	0	0	0	0	0	14	20	0	0	0	0	9	0	3	7	0	0	0	122	47	95	77	102	146	24	47	0	0	0	0	0	0	0	0	0	0	0	0	0	0	0	0	0	167	427	426	335	292	0	0	0	0	0	0	0	0	0	0	0	0	0	0	0	0	4	3	0	0	2	1	1	1	0	3	0	0	0	0	0	0	0	0	0	0	0	0	0	0	0	0	0	0	0	0	0	0	0	0	0	0	0	0	0	0	0	0	0	0	2	0	1	0	0	321	1	0	0	8	22	11	47	1	3	1	1	0	8	8	0	0	0	0	0	33	12	9	16	2	5	7	7	5	0	0	1	0	0	0	0	1	2	2	2	7	2	2	3	3	0	4	4	2	3	9	5	1	5	5	6	3	1	0	0	0	15	5	84	0	0	0	0	0	0	31	1	2	3	3	2	11	5	5	0	0	0	8	2	0	0	0	0	0	1	4	1
ATCG00520	8	3	39	59	3	16	6	5	0	2	0	1	0	39	37	9	22	0	0	17	4	13	12	0	0	3	1145	376	705	649	778	995	211	268	0	0	0	0	0	0	0	0	0	0	0	0	0	0	0	0	0	1080	2604	2395	1776	1672	2	1	1	0	0	0	0	0	0	0	0	0	0	0	0	0	23	32	1	0	14	9	13	9	2	8	0	4	28	0	0	0	0	0	0	0	0	0	0	0	0	0	0	0	0	0	0	0	0	0	1	0	0	0	0	0	0	0	0	0	14	12	2	0	12	2022	5	0	0	29	97	76	363	17	18	17	14	0	5	2	0	0	0	0	3	74	29	46	57	3	7	40	36	25	4	1	16	0	0	0	0	12	11	9	19	25	11	18	26	12	6	33	23	12	18	26	33	12	24	29	17	26	4	10	2	3	33	26	267	0	0	6	7	8	13	43	12	21	16	26	13	35	245	160	0	6	10	33	10	0	0	0	0	20	15	94	98
ATCG00530	5	9	76	112	19	37	16	4	0	0	0	0	0	25	20	15	30	0	0	57	9	482	528	0	0	3	1399	578	1393	935	1401	1938	432	1014	0	0	0	0	0	0	0	0	0	0	0	0	0	0	0	0	0	891	2468	2187	1656	1423	11	17	18	0	0	0	0	0	0	0	0	1	0	0	0	0	17	72	2	0	29	30	35	34	0	1	0	7	21	0	0	0	0	0	0	0	0	0	0	0	0	0	0	0	0	0	0	0	0	0	0	0	0	0	0	0	0	0	0	0	83	49	4	0	34	1788	18	0	0	42	821	230	677	56	30	40	40	5	29	23	0	0	0	0	0	653	260	176	148	12	27	91	171	107	1	0	7	0	0	0	0	37	53	24	34	63	15	52	43	31	31	54	52	45	45	60	46	40	53	77	61	65	2	1	0	1	82	48	210	0	0	49	42	30	43	398	40	82	83	160	73	116	130	90	0	24	98	67	89	0	0	0	0	60	40	102	98
ATCG00540	2	18	111	196	18	60	45	1	2	1	0	5	4	165	149	45	115	0	0	51	32	237	268	0	0	6	1600	658	1117	953	960	1441	464	479	0	0	0	0	0	0	0	0	0	0	0	0	0	0	0	0	0	1268	3267	2902	2279	2134	9	15	11	0	0	0	0	0	0	4	10	1	0	1	3	0	43	130	1	1	30	32	46	40	1	7	0	36	138	0	0	0	0	0	0	0	0	0	0	0	0	0	0	0	0	0	0	0	0	0	1	0	0	0	0	0	0	0	0	0	75	37	33	0	87	6746	50	0	0	49	864	271	936	49	47	31	38	2	31	25	0	0	0	0	4	718	272	182	133	19	42	111	198	111	5	1	28	0	0	0	0	32	40	37	46	52	22	59	41	34	37	76	53	50	69	56	68	55	71	58	72	82	8	9	6	9	139	94	305	0	0	114	102	66	77	427	66	89	156	276	108	190	250	158	0	26	117	70	65	0	0	1	8	127	93	277	230
ATCG00550	0	3	52	118	10	18	5	8	0	0	1	0	5	195	207	4	21	0	0	21	11	44	26	0	0	2	376	111	266	177	225	350	125	160	0	0	0	0	0	0	0	0	0	0	0	0	0	0	0	0	0	173	455	414	304	270	1	1	2	0	0	0	7	0	0	0	5	6	0	0	0	0	76	14	7	5	13	17	15	11	0	5	0	4	21	0	0	0	0	0	0	0	0	0	0	0	0	0	0	0	0	0	0	0	0	0	6	0	1	0	1	3	1	1	0	1	22	15	6	0	6	6213	9	0	0	12	217	83	354	24	25	20	17	0	1	2	0	0	0	0	2	143	49	61	63	35	86	52	38	30	20	3	73	0	0	0	0	11	13	6	20	29	11	23	19	14	19	33	18	20	28	20	19	21	23	20	18	22	0	1	1	1	76	42	193	0	0	9	13	9	12	350	12	25	34	45	32	59	247	122	0	16	24	58	24	0	0	0	0	24	20	63	63
ATCG00560	1	2	40	71	12	32	13	6	0	0	0	0	0	48	51	6	26	0	0	22	1	12	28	0	0	2	649	218	374	301	343	489	188	210	0	0	0	0	0	0	0	0	0	0	0	0	0	0	0	0	0	185	531	508	329	303	2	2	2	0	0	0	2	0	0	0	2	0	0	0	0	0	31	16	2	0	15	22	15	18	0	4	0	1	4	0	0	0	0	0	0	0	0	0	0	0	0	0	0	0	0	0	0	0	0	0	2	0	2	0	1	0	6	6	0	0	13	15	1	0	6	516	4	0	0	11	107	60	233	25	24	21	14	0	1	3	0	0	0	0	0	119	66	53	61	2	9	25	31	31	3	1	18	0	0	0	0	5	13	2	9	19	15	33	11	18	8	21	17	12	22	21	23	14	24	24	12	14	0	0	0	1	33	17	645	0	0	9	4	11	5	68	10	25	17	35	18	44	158	82	0	12	18	24	14	0	0	0	0	19	9	37	42
ATCG00570	1	1	38	73	5	20	9	1	0	0	0	0	0	58	53	13	18	0	0	19	7	13	25	0	0	1	441	166	232	207	213	318	96	133	0	0	0	0	0	0	0	0	0	0	0	0	0	0	0	0	0	270	690	682	504	479	2	1	0	0	0	0	1	0	0	1	1	0	0	0	0	0	41	27	3	4	7	4	14	8	0	4	0	5	22	0	0	0	0	0	0	0	0	0	0	0	0	0	0	0	0	0	0	0	0	0	1	0	0	0	2	1	0	0	0	0	17	12	3	0	7	1642	3	0	0	4	94	61	145	20	14	11	11	0	1	0	0	0	0	0	0	83	39	42	54	3	6	22	25	24	14	2	48	0	0	0	0	7	6	6	3	15	8	21	16	9	3	29	17	7	19	23	18	11	21	16	19	16	0	0	0	0	33	20	265	0	0	14	12	17	15	170	15	24	29	43	19	35	95	41	0	9	12	27	7	0	0	0	0	23	17	64	79
ATCG00580	3	6	97	161	3	21	10	1	2	0	0	0	0	138	155	22	55	0	0	50	19	34	43	0	0	5	1407	518	1003	913	971	1298	448	477	0	0	0	0	0	0	0	0	0	0	0	0	0	0	0	0	0	701	2066	1797	1490	1321	2	3	3	0	0	0	1	0	0	0	2	0	0	0	0	0	127	93	6	9	10	15	26	19	2	11	0	12	55	0	0	0	0	0	0	0	0	0	0	0	0	0	0	0	0	0	0	0	0	0	4	0	4	0	3	0	0	1	0	1	27	20	9	0	14	24396	19	1	0	12	235	100	334	20	23	23	21	0	0	0	0	0	0	1	0	157	58	78	124	6	16	66	59	61	19	1	65	0	0	0	0	18	8	7	27	53	15	47	21	26	15	75	26	23	39	42	35	22	39	36	48	38	3	2	2	2	69	29	279	0	0	24	20	35	42	510	39	72	57	80	55	100	528	308	0	21	41	54	17	0	0	0	0	65	50	185	144
ATCG00590	0	0	18	19	0	0	1	0	0	0	0	0	0	6	9	0	1	0	0	4	0	18	16	0	0	0	85	33	99	69	94	155	32	51	0	0	0	0	0	0	0	0	0	0	0	0	0	0	0	0	0	124	394	362	227	228	1	1	2	0	0	0	0	0	0	0	0	0	0	0	0	0	3	1	0	0	2	2	4	2	0	0	0	0	0	0	0	0	0	0	0	0	0	0	0	0	0	0	0	0	0	0	0	0	0	0	0	0	0	0	0	0	0	0	0	0	5	2	0	0	0	120	1	0	0	0	25	4	32	3	4	2	0	1	0	5	0	0	0	0	0	29	10	16	11	0	1	11	8	7	1	0	3	0	0	0	0	2	3	1	2	1	0	3	2	3	0	0	1	1	5	2	0	3	1	2	1	2	0	0	0	0	7	8	57	0	0	3	1	0	2	7	0	1	1	3	2	4	8	6	0	1	10	3	7	0	0	0	0	1	1	6	8
ATCG00600	0	4	6	10	0	0	0	0	0	0	0	0	0	10	8	0	1	0	0	3	0	7	11	0	0	0	115	52	79	80	87	147	59	73	0	0	0	0	0	0	0	0	0	0	0	0	0	0	0	0	0	171	471	415	289	296	1	0	1	0	0	0	0	0	0	0	0	0	0	0	0	0	1	7	2	0	3	4	6	2	0	3	0	1	2	0	0	0	0	0	0	0	0	0	0	0	0	0	0	0	0	0	0	0	0	0	0	0	0	0	0	0	0	0	0	0	5	2	0	0	2	72	0	0	0	1	39	16	39	4	4	4	4	0	4	0	0	0	0	0	0	31	3	12	11	1	3	8	6	0	1	0	5	0	0	0	0	1	4	1	2	3	1	2	4	2	3	11	5	6	3	5	2	3	2	9	7	2	0	0	0	0	3	2	50	0	0	2	3	3	0	17	0	12	11	11	4	20	11	4	0	5	8	5	4	0	0	0	0	6	1	14	8
ATCG00610	0	2	4	5	0	0	0	1	0	0	0	0	0	1	0	0	0	0	0	1	0	5	3	0	0	0	38	29	34	32	31	55	19	30	0	0	0	0	0	0	0	0	0	0	0	0	0	0	0	0	0	100	288	241	163	163	0	0	0	0	0	0	0	0	0	0	0	0	0	0	0	0	2	4	5	1	0	1	1	0	1	1	0	0	2	0	0	0	3	5	0	0	0	0	0	0	0	0	0	0	0	0	0	0	0	0	2	0	0	0	1	0	1	0	0	0	1	0	0	0	0	123	0	0	0	0	23	7	26	0	1	1	1	0	2	0	0	0	0	0	0	13	3	7	3	0	1	2	4	1	126	15	437	0	0	0	0	0	0	0	1	3	3	4	2	1	0	2	0	3	0	3	2	4	4	1	3	3	0	2	1	1	7	8	242	0	0	0	1	1	1	13	3	3	3	4	2	4	87	58	3	1	2	5	1	0	0	0	0	2	1	10	12
ATCG00620	0	0	12	13	0	0	0	0	0	1	0	0	0	9	13	0	1	0	0	3	1	6	5	0	0	87	58	30	72	44	70	87	15	47	0	0	0	0	0	0	0	0	0	1	0	0	0	0	1	0	0	1	2	3	5	0	0	0	0	0	0	0	0	0	0	0	0	0	0	0	0	1	2	3	246	78	2	0	3	1	0	1	0	1	3	0	0	0	0	0	0	0	0	0	0	0	0	0	0	0	0	0	0	0	0	0	12	0	2	0	42	14	11	6	0	4	1	2	0	0	1	432	4	2	0	0	30	18	30	4	1	3	2	38	66	176	0	0	0	0	0	13	1	8	6	8	21	4	11	1	47	3	137	0	0	0	0	3	1	1	3	7	2	0	3	0	2	4	4	1	4	4	4	2	3	3	2	2	2	4	3	1	21	17	81	0	0	2	2	1	0	162	1	3	12	5	7	8	9	9	14	1	2	4	2	0	0	0	0	3	3	10	16
ATCG00630	4	1	80	148	2	11	1	1	0	0	0	0	0	1902	2489	10	12	0	0	62	48	342	406	0	0	1	208	68	571	174	452	848	108	270	0	0	0	0	0	0	0	0	0	0	0	0	0	0	0	0	0	91	169	147	121	124	9	11	15	0	0	0	0	0	0	0	0	16	0	0	0	0	51	25	0	0	28	22	38	28	0	3	0	6	34	0	0	0	0	0	0	0	0	0	0	0	0	0	0	0	0	0	0	0	0	0	3	0	0	0	0	0	0	5	0	0	60	50	44	0	33	2320	31	0	0	36	1040	223	476	49	52	40	40	4	11	12	0	0	0	0	0	1022	462	336	333	147	289	119	90	72	6	0	14	0	0	0	0	56	66	60	50	82	39	50	56	40	42	53	70	59	49	67	81	64	71	64	70	64	1	1	0	0	168	93	104	0	0	55	42	56	52	3125	171	205	142	216	193	255	168	118	0	48	170	86	148	0	0	0	0	116	80	122	113
ATCG00640	0	9	17	29	1	14	7	0	0	0	0	0	0	24	24	2	3	0	0	8	6	38	38	0	0	4	183	67	199	150	138	202	52	103	0	0	0	0	0	0	0	0	0	0	0	0	0	0	0	0	0	140	360	308	257	232	1	3	1	0	0	0	0	0	0	0	0	0	0	0	0	0	3	8	0	0	7	9	19	17	0	7	0	6	16	0	0	0	0	0	0	0	0	0	0	0	0	0	0	0	0	0	0	0	0	0	0	0	0	0	0	0	0	0	0	0	12	9	11	0	8	7807	7	0	0	15	101	58	128	13	13	20	12	4	43	49	0	0	0	0	0	46	11	33	31	16	15	20	20	9	10	1	29	0	0	0	0	9	3	7	8	20	5	19	5	5	9	13	11	14	13	16	19	15	18	17	20	14	1	0	1	0	135	70	52	0	0	11	4	7	10	532	29	22	13	29	8	12	55	39	0	2	9	7	15	0	0	0	0	26	15	113	103
ATCG00650	2	1	12	31	15	35	22	11	0	2	2	2	6	10	11	3	3	0	0	15	0	16	30	0	0	5	244	83	195	128	83	175	53	101	0	0	0	0	0	0	0	0	0	0	0	0	0	0	0	0	0	141	381	415	281	268	2	2	3	0	0	0	1	0	0	0	0	3	0	2	6	17	1	3	0	0	10	9	20	13	0	4	0	1	5	0	0	0	0	0	0	0	0	0	0	0	0	0	0	0	0	0	0	0	0	0	1	0	0	0	0	0	0	0	0	0	16	10	6	0	4	1765	2	0	0	11	136	41	99	10	10	16	10	455	1086	1600	0	0	0	0	0	61	17	32	28	42	42	17	23	11	1	0	7	0	0	0	0	9	3	14	4	11	6	12	4	0	5	7	2	1	8	16	11	12	4	13	8	10	0	2	0	2	134	128	46	0	0	3	1	3	5	287	9	10	9	15	1	16	62	42	0	11	5	4	14	0	0	0	0	6	1	43	42
ATCG00660	4	8	15	30	7	7	4	5	0	1	1	4	0	19	19	7	14	0	0	18	8	28	21	0	0	7	194	65	142	140	61	141	27	48	0	0	0	0	0	0	0	0	0	0	0	0	0	0	0	0	0	111	252	218	179	161	0	3	2	0	0	0	0	0	0	0	0	0	0	0	0	0	6	19	0	0	12	11	15	14	0	2	0	3	6	0	0	0	0	0	0	0	0	0	0	0	0	0	0	0	0	0	0	0	0	0	0	0	0	0	0	0	0	0	0	0	26	13	7	0	7	1684	4	0	0	27	134	62	108	17	19	22	15	6	42	71	0	0	0	2	2	50	19	32	46	6	9	24	38	18	1	0	6	0	0	0	0	8	4	9	4	6	5	9	4	6	5	5	9	5	4	6	8	5	5	3	11	9	5	3	1	4	53	24	69	0	0	9	2	3	3	204	6	7	20	19	9	13	116	90	1	12	3	8	4	0	0	0	0	1	7	28	33
ATCG00670	12	26	113	153	13	64	40	0	3	0	3	11	4	79	75	27	31	0	0	33	47	353	373	0	0	0	597	281	781	483	745	949	218	568	0	0	0	0	0	0	0	0	0	0	0	0	0	0	0	0	0	1123	3161	2892	2081	1959	39	58	71	0	0	0	0	0	0	12	24	0	0	0	0	0	28	149	0	0	92	145	216	201	0	0	0	32	89	0	0	0	0	0	0	0	0	0	0	0	0	0	0	0	0	0	0	0	0	0	0	0	0	0	0	0	0	0	0	0	316	207	23	0	72	25892	87	0	0	125	1237	649	1006	279	225	286	296	0	5	7	0	0	0	0	0	638	216	242	201	77	166	146	335	224	0	0	17	0	0	0	0	40	34	25	37	73	35	49	47	41	39	45	60	57	51	69	63	46	48	74	73	59	10	13	6	9	775	403	300	7	2	96	74	85	82	4133	113	107	190	183	209	253	941	934	0	107	95	123	165	0	0	0	0	72	55	125	99
ATCG00680	16	30	475	841	79	352	219	34	1	3	0	0	1	968	930	299	662	0	0	383	218	397	468	0	0	22	9218	3414	5672	5230	7560	10891	2598	3984	0	0	0	0	0	0	0	0	0	0	0	0	0	0	0	0	0	1995	5299	5083	3840	3355	29	36	40	0	0	0	3	0	0	8	22	10	0	0	0	0	956	1553	17	11	75	78	139	111	8	61	0	104	373	0	0	0	1	2	0	0	0	0	0	0	0	0	0	0	0	0	0	0	0	0	13	0	3	0	8	4	11	29	0	0	190	114	94	0	153	47979	193	3	0	120	1797	1360	4477	107	112	93	87	0	3	2	0	0	0	1	0	1176	453	894	1027	100	154	440	417	488	35	5	173	0	0	0	0	128	107	83	146	283	125	268	166	156	126	324	156	156	172	256	233	165	217	192	172	265	10	18	9	9	357	252	1549	0	0	348	286	256	266	1552	256	374	353	583	562	726	1305	1214	2	90	249	345	211	0	0	0	2	566	435	3477	3285
ATCG00690	0	1	13	32	6	30	5	2	0	0	0	0	0	17	19	5	7	0	0	24	3	29	27	0	0	10	637	180	271	271	418	607	140	190	0	0	0	0	0	0	0	0	0	0	0	0	0	0	0	0	0	16	30	24	14	19	1	1	1	0	0	0	0	0	0	0	0	0	0	0	0	0	36	36	0	0	4	4	11	8	0	0	0	0	1	0	0	0	0	0	0	0	0	0	0	0	0	0	0	0	0	0	0	0	0	0	0	0	0	0	0	0	0	0	0	0	7	5	0	0	2	579	2	0	0	6	88	44	227	5	5	4	4	0	1	0	0	0	0	0	0	96	54	42	43	8	14	8	13	7	0	0	0	0	0	0	0	8	6	3	4	11	4	10	7	8	7	7	14	8	7	12	5	13	6	10	6	13	0	0	0	0	17	5	189	0	0	5	5	12	16	128	4	17	3	20	9	33	84	44	0	7	21	20	8	0	0	0	0	22	9	51	41
ATCG00700	0	1	42	62	2	9	1	2	0	0	0	0	0	324	329	9	11	0	0	6	12	15	29	0	0	22	707	189	257	316	415	567	136	187	0	0	0	0	0	0	0	0	0	0	0	0	0	0	0	0	0	15	45	47	42	41	1	1	1	0	0	0	0	0	0	0	0	0	0	0	0	0	51	41	3	2	4	4	3	6	5	11	0	2	13	0	0	0	0	0	0	0	0	0	0	0	0	0	0	0	0	0	0	0	0	0	1	0	0	0	0	0	0	1	0	0	10	7	1	0	10	3893	5	0	0	6	84	64	258	3	5	4	3	0	0	0	0	0	0	0	0	68	33	53	70	19	20	18	20	8	2	0	15	0	0	0	0	6	7	2	4	17	9	10	5	9	6	26	11	14	4	16	9	14	17	14	17	14	0	0	1	0	14	15	210	0	0	8	6	5	4	129	12	16	5	31	19	25	220	84	0	9	7	21	14	0	0	0	0	16	4	66	68
ATCG00710	1	3	33	73	5	18	14	0	0	0	0	0	0	64	57	12	61	0	0	32	8	25	26	0	0	1	1143	338	603	597	670	1013	206	308	0	0	0	0	0	0	0	0	0	0	0	0	0	0	0	0	0	217	623	602	432	365	0	3	2	0	0	0	0	0	0	0	0	0	0	0	0	0	48	56	3	1	7	2	11	7	0	26	0	5	18	0	0	0	0	0	0	0	0	0	0	0	0	0	0	0	0	0	0	0	0	0	2	0	0	0	0	1	0	0	0	0	15	7	4	0	14	1504	10	0	0	10	159	99	513	9	9	10	7	0	0	0	0	0	0	0	0	84	28	51	62	1	13	32	21	39	5	0	15	0	0	0	0	6	8	6	13	18	2	8	14	17	14	31	12	13	15	24	19	18	19	23	13	19	2	1	0	2	29	20	1063	0	0	16	13	13	8	46	13	35	22	37	33	54	103	52	0	9	15	27	13	0	0	1	20	21	24	155	120
ATCG00720	5	8	177	327	46	139	91	16	0	0	0	1	0	222	253	55	122	0	0	137	33	64	68	0	0	3	3819	1408	1946	2201	2728	4017	1078	1076	0	0	0	0	0	0	0	0	0	0	0	0	0	0	0	0	0	1267	3286	2821	2255	2013	11	13	8	0	0	0	0	0	0	7	11	0	0	0	0	0	292	321	2	1	19	30	39	37	3	19	0	15	89	0	0	0	0	0	0	0	0	0	0	0	0	0	0	0	0	0	0	0	0	0	4	0	0	0	0	1	3	4	0	0	71	49	14	0	39	14751	25	0	0	53	550	421	1863	37	34	33	31	0	0	0	0	0	0	1	0	377	146	227	277	11	19	140	114	160	13	3	71	0	0	0	0	38	48	28	39	90	28	99	57	53	59	106	59	59	80	89	76	46	66	77	65	69	5	10	5	3	108	54	4072	0	0	84	55	100	131	107	48	132	87	187	166	219	248	177	0	29	87	141	52	0	0	0	0	138	105	606	568
ATCG00730	0	7	123	213	18	76	33	1	0	2	1	0	3	110	104	29	74	0	0	93	24	29	50	0	0	4	1677	663	804	777	1321	1625	504	567	0	0	0	0	0	0	0	0	0	0	0	0	0	0	0	0	0	112	380	322	258	220	3	5	3	0	0	0	0	0	0	0	0	0	0	0	0	0	107	154	2	3	12	16	33	20	3	21	0	6	41	0	0	0	0	0	0	0	0	0	0	0	0	0	0	0	0	0	0	0	0	0	3	0	1	0	0	0	0	0	0	0	35	29	5	0	16	9670	11	0	0	49	355	242	1090	21	27	23	17	0	4	7	0	0	0	0	0	254	114	153	143	8	15	61	49	40	10	1	40	0	0	0	0	34	40	21	36	81	23	71	38	37	40	91	52	40	54	42	49	32	62	55	54	63	1	4	2	2	73	38	315	0	0	22	18	39	40	194	37	94	48	96	77	128	319	204	0	26	55	96	39	0	0	0	2	63	46	186	154
ATCG00740	13	22	86	100	110	170	169	182	31	62	34	46	76	27	28	21	32	0	0	45	24	74	69	0	0	10	546	151	527	347	338	518	98	235	0	0	0	0	0	0	0	0	0	0	0	0	0	0	0	0	0	979	2650	2404	1732	1631	24	28	35	16	0	2	37	3	7	9	23	35	9	15	64	186	7	62	0	2	43	38	73	61	1	0	0	3	20	0	0	0	0	0	0	0	0	0	0	0	0	0	0	0	0	0	0	0	0	0	1	0	1	0	0	0	0	0	0	0	68	37	13	0	41	18615	25	0	0	189	978	378	667	70	47	92	81	405	740	713	0	0	0	1	0	293	114	193	163	39	110	69	197	98	4	0	19	0	0	0	0	25	19	0	29	45	14	40	34	23	26	29	38	0	26	35	29	24	37	32	57	39	0	6	0	0	705	318	193	0	0	29	27	15	17	4954	63	66	92	132	29	84	166	151	0	21	51	38	54	0	0	0	0	61	46	163	158
ATCG00750	9	11	30	87	8	23	16	2	0	2	3	1	1	19	18	22	26	0	0	22	19	49	46	0	0	4	177	71	119	129	92	138	25	80	0	0	0	0	0	0	0	0	0	0	0	0	0	0	0	0	0	182	695	559	486	451	13	18	23	0	0	0	0	0	0	0	0	0	0	0	0	0	0	36	2	0	17	24	58	29	0	2	0	4	19	0	0	0	0	0	0	0	0	0	0	0	0	0	0	0	0	0	0	0	0	0	0	0	0	0	0	0	0	0	0	0	44	33	20	0	28	8995	26	0	0	140	730	294	453	41	33	57	45	3	19	28	0	0	0	5	22	109	37	127	85	30	65	53	124	81	0	0	9	0	0	0	0	17	21	14	21	34	11	24	20	19	10	18	19	13	17	23	17	17	29	19	29	30	8	7	2	3	433	228	780	0	0	31	31	12	12	2226	56	51	87	82	27	57	95	121	0	14	24	16	46	0	0	0	0	46	27	91	74
ATCG00760	1	1	6	15	0	2	3	1	0	0	0	0	0	1	0	4	5	0	0	9	3	17	6	0	0	0	68	20	45	55	39	49	8	19	0	0	0	0	0	0	0	0	0	0	0	0	0	0	0	0	0	23	67	62	52	41	4	4	5	0	0	0	0	0	0	0	0	0	0	0	0	0	0	5	0	0	4	6	14	11	0	0	0	1	3	0	0	0	0	0	0	0	0	0	0	0	0	0	0	0	0	0	0	0	0	0	0	0	0	0	0	0	0	0	0	0	16	10	2	0	8	3767	10	0	0	45	168	91	97	15	12	13	17	2	38	68	0	0	0	0	0	55	20	47	21	5	17	8	23	10	0	0	1	0	0	0	0	1	5	4	7	8	4	7	2	3	4	8	11	2	7	9	5	4	10	8	11	11	3	1	0	2	121	39	21	0	0	4	5	2	2	839	14	21	22	24	6	16	25	26	0	8	8	6	8	0	0	0	0	4	4	7	10
ATCG00770	7	12	78	76	5	10	11	2	0	2	0	0	1	12	9	8	17	0	0	19	13	66	66	0	0	2	227	113	187	168	191	221	66	45	0	0	0	0	0	0	0	0	0	0	0	0	0	0	0	0	0	86	204	162	155	127	20	17	26	0	0	0	0	0	0	0	0	1	0	0	0	0	3	13	0	0	24	29	77	49	0	5	0	2	13	0	0	0	0	0	0	0	0	0	0	0	0	0	0	0	0	0	0	0	0	0	1	0	0	0	0	0	0	0	0	0	72	38	12	0	28	24249	27	0	0	164	727	282	410	54	45	83	52	6	52	86	0	0	0	0	0	190	59	119	121	24	72	53	109	48	1	0	6	0	0	0	0	24	20	17	13	20	16	21	11	19	19	23	26	22	20	25	22	22	37	24	31	28	4	4	5	1	429	196	194	0	0	23	25	8	10	3503	61	44	74	88	18	53	240	142	0	29	42	29	46	0	0	0	0	18	14	31	37
ATCG00780	13	21	82	136	6	16	10	3	1	2	0	2	0	20	22	15	57	0	0	36	45	162	139	0	0	0	231	141	322	266	177	282	55	102	0	0	0	0	0	0	0	0	0	0	0	0	0	0	0	0	0	154	411	437	306	319	54	48	74	0	0	0	0	0	0	0	0	7	0	0	0	9	9	35	0	1	71	72	156	123	0	7	0	26	57	0	0	0	0	0	0	0	0	0	0	0	0	0	0	0	0	0	0	0	0	0	0	0	0	0	0	0	0	0	0	0	169	116	23	0	70	33729	65	0	0	234	1653	738	940	135	89	158	160	2	11	18	0	0	0	2	7	318	111	267	184	96	310	112	319	151	2	0	11	0	0	0	0	40	36	36	37	62	37	40	39	40	35	45	45	46	35	47	55	34	43	65	58	50	13	11	9	5	1195	814	83	0	0	57	56	32	28	5814	137	148	187	164	72	102	214	158	0	41	67	40	168	0	0	0	0	88	74	93	81
ATCG00790	21	19	165	215	25	40	25	10	5	7	8	17	10	24	25	33	61	0	0	40	75	265	271	0	0	0	415	209	746	401	475	539	66	349	0	0	0	0	0	0	0	0	0	0	0	0	0	0	0	0	0	356	907	817	654	562	76	87	103	0	0	0	1	0	3	0	0	0	0	0	0	7	12	50	0	0	76	101	218	149	0	0	0	43	93	0	0	0	0	0	0	0	0	0	0	0	0	0	0	0	0	0	0	0	0	0	0	0	0	0	0	0	0	0	0	0	219	157	44	0	78	73298	114	0	0	267	2057	945	1250	189	141	203	186	179	476	344	0	0	0	11	8	379	143	266	237	188	584	162	374	179	0	0	6	0	0	0	0	51	58	45	47	96	40	62	48	48	67	45	75	56	67	85	55	58	77	77	86	82	22	22	13	6	2167	1596	94	0	0	95	64	35	42	16122	202	163	269	233	128	163	432	290	0	107	96	61	195	0	0	0	0	94	90	101	114
ATCG00800	15	25	97	123	91	199	186	129	29	56	46	72	76	11	14	22	72	0	0	34	14	248	251	0	0	0	529	217	734	437	356	557	116	264	0	0	0	0	0	0	0	0	0	0	0	0	0	0	0	0	0	1636	4193	3795	2871	2669	83	79	118	0	0	0	53	0	0	0	9	12	0	0	0	27	0	23	0	0	78	94	217	139	0	2	0	18	35	0	0	0	0	0	0	0	0	0	0	0	0	0	0	0	0	0	0	0	0	0	0	0	0	0	0	0	0	0	0	0	207	116	35	0	81	26911	65	0	0	266	1763	1105	1201	136	95	183	165	129	306	371	0	0	0	3	2	397	176	373	270	70	179	123	273	168	0	0	0	0	0	0	0	48	54	35	47	75	33	48	43	48	46	65	97	53	55	73	75	51	90	82	63	73	11	6	9	0	1607	883	187	0	0	33	32	28	24	8898	56	86	136	118	83	68	438	270	0	83	85	62	175	0	0	0	0	66	51	70	73
ATCG00810	19	18	89	110	23	41	52	13	1	3	5	10	3	7	9	10	30	0	0	30	29	181	162	0	0	0	274	113	328	242	231	347	70	131	0	0	0	0	0	0	0	0	0	0	0	0	0	0	0	0	0	537	1442	1345	941	847	45	48	54	0	0	0	0	0	0	0	0	0	0	0	0	1	3	25	0	0	40	47	105	83	0	1	0	12	38	0	0	1	2	0	0	0	0	0	0	0	0	0	0	0	0	0	0	0	0	0	2	0	0	0	0	0	0	0	0	0	117	79	19	0	59	22799	45	0	0	149	924	598	641	82	54	96	89	12	58	78	0	0	0	3	0	185	98	151	134	54	153	62	149	97	2	0	6	0	0	0	0	28	22	31	32	51	20	24	19	25	27	40	47	50	37	38	43	42	66	64	57	43	4	5	4	0	877	526	143	0	0	21	15	13	13	4374	49	28	102	62	51	50	141	81	0	68	47	27	88	0	0	0	0	40	27	41	58
ATCG00820	3	6	41	46	7	8	7	4	0	5	3	6	8	7	11	17	31	0	0	9	7	55	61	0	0	0	159	72	225	126	165	247	34	137	0	0	0	0	0	0	0	0	0	0	0	0	0	0	0	0	0	123	344	345	261	232	10	9	16	1	0	0	2	0	3	2	9	0	0	1	3	114	4	17	0	0	13	11	24	16	0	1	0	5	14	0	0	0	0	0	0	0	0	0	0	0	0	0	0	0	0	0	0	0	0	0	0	0	0	0	0	0	0	0	0	0	32	23	11	0	15	24205	15	0	0	61	322	167	203	21	13	21	26	48	214	332	0	0	0	0	0	54	18	66	48	53	130	16	38	20	1	0	11	0	0	0	0	6	12	10	13	27	8	13	10	7	15	19	16	18	18	16	11	18	26	17	21	16	0	0	1	1	554	364	29	0	0	10	9	2	0	6445	21	24	42	34	25	24	247	123	0	10	27	9	33	0	0	0	0	20	13	27	22
ATCG00830	20	19	246	273	18	58	45	22	0	12	10	15	11	84	85	81	136	0	0	78	135	524	620	0	0	3	451	221	670	456	602	759	220	386	0	0	0	0	0	0	0	0	0	0	0	0	0	0	0	0	0	1494	4578	4331	3326	3083	42	55	51	0	0	0	124	0	0	5	10	0	0	1	3	42	33	186	1	0	99	121	232	151	0	0	0	69	146	0	0	0	0	0	0	0	0	0	0	0	0	0	0	0	0	0	0	0	0	0	3	0	0	0	0	0	1	1	0	0	337	226	76	0	149	41223	158	0	0	178	2065	990	1285	219	175	220	203	83	477	4037	0	0	0	5	7	429	178	354	253	343	875	225	488	232	3	0	16	0	0	0	0	86	82	87	101	168	75	107	79	82	78	77	113	119	101	128	135	127	139	166	147	140	17	22	14	17	2983	2117	109	0	0	274	229	104	110	19104	216	244	408	486	336	337	667	434	0	88	324	114	308	0	0	0	0	246	167	270	242
ATCG00840	3	2	26	25	0	2	0	1	0	1	0	0	1	31	31	4	7	0	0	14	17	48	56	0	0	1	68	25	75	95	70	81	15	34	0	0	0	0	0	0	0	0	0	0	0	0	0	0	0	0	0	314	857	767	604	573	6	8	11	0	0	0	0	0	0	0	0	0	0	0	0	0	5	27	0	0	11	11	23	17	0	0	0	5	11	0	0	0	0	0	0	0	0	0	0	0	0	0	0	0	0	0	0	0	0	0	0	0	0	0	0	0	0	0	0	0	29	19	6	0	18	7456	17	0	0	13	205	115	183	24	13	23	17	0	3	3	0	0	0	0	0	73	28	49	38	51	119	29	48	29	1	0	6	0	0	0	0	9	13	9	6	19	6	8	8	11	8	9	12	6	4	9	18	13	17	20	14	14	0	0	0	0	262	172	618	0	0	31	18	10	7	2974	24	36	54	67	34	42	49	25	0	4	22	11	41	0	0	0	0	26	19	52	45
ATCG00850	0	0	0	0	0	0	0	0	0	0	0	0	0	4	1	0	0	0	0	0	0	0	0	0	0	0	4	0	3	3	0	2	0	0	0	0	0	0	0	0	0	0	0	0	0	0	0	0	0	0	0	0	1	4	2	1	0	0	0	0	0	0	0	0	0	0	0	0	0	0	0	0	0	0	0	0	0	0	0	0	0	0	0	0	0	0	0	0	0	0	0	0	0	0	0	0	0	0	0	0	0	0	0	0	0	0	0	0	0	0	0	0	0	0	0	0	0	0	0	0	0	36	0	0	0	0	0	0	1	0	0	0	0	0	0	0	0	0	0	0	0	1	0	0	0	0	0	0	0	0	0	0	1	0	0	0	0	0	0	0	0	0	0	0	0	0	0	0	0	0	0	0	0	0	0	0	0	0	0	0	0	0	0	0	0	0	0	0	0	0	0	0	0	0	0	0	0	0	5	3	0	0	0	0	0	0	0	0	0	0	0	1	5
ATCG00860	9	10	31	0	12	28	20	0	6	14	2	4	0	67	79	28	43	0	0	68	24	0	51	0	0	14	775	258	613	537	302	503	102	0	0	0	0	0	0	0	0	0	0	0	0	0	0	0	0	0	0	1551	4328	3938	2933	2674	3	6	5	2	0	0	124	0	0	0	1	6	0	0	0	1	16	42	4	5	14	9	39	23	4	11	0	3	25	0	0	0	2	7	0	0	0	0	0	0	0	0	0	0	0	0	0	0	0	0	1	0	0	0	0	0	0	0	0	0	20	13	6	0	22	7730	15	0	0	75	222	272	583	26	15	29	18	1	11	24	0	0	0	1	3	123	59	130	131	15	24	62	60	38	17	1	76	0	0	0	0	16	9	12	11	0	9	0	17	8	12	20	14	0	19	26	25	15	19	22	30	0	8	11	11	6	59	37	243	17	16	14	12	11	16	237	26	47	0	54	30	56	718	458	0	13	17	22	24	0	0	0	0	38	34	512	467
ATCG00870	0	1	2	1	0	2	0	0	0	0	0	0	1	10	9	0	2	0	0	3	0	1	1	0	0	1	19	3	15	20	7	10	2	4	0	0	0	0	0	0	0	0	0	0	0	0	0	0	0	0	0	73	173	172	134	115	0	0	0	0	0	0	0	0	0	0	0	0	0	0	0	0	0	1	11	5	0	0	1	0	2	8	0	0	0	0	0	0	0	0	0	0	0	0	0	0	0	0	0	0	0	0	0	0	0	0	0	0	0	0	1	0	0	0	0	0	0	0	0	0	0	417	1	0	0	3	9	9	20	1	0	1	1	0	14	10	0	0	0	0	0	6	2	7	3	0	1	2	2	0	6	2	28	0	0	0	0	0	1	0	0	1	1	1	0	0	0	1	0	0	0	2	1	0	2	0	0	1	0	0	1	0	2	1	36	0	0	1	0	0	0	8	0	2	1	3	0	2	23	12	0	0	1	3	0	0	0	0	0	1	0	28	16
ATCG00880	0	0	0	0	0	0	0	0	0	0	0	0	0	61	54	0	0	0	0	0	0	0	0	0	0	4	1	0	0	0	0	0	0	0	0	0	0	0	0	0	0	0	0	0	0	0	0	0	0	0	0	0	6	5	4	3	0	0	0	0	0	0	0	0	0	0	0	0	0	0	0	0	0	0	36	22	0	0	0	0	2	10	0	0	0	0	1	0	2	1	0	0	0	0	0	0	0	0	0	0	0	0	0	0	0	0	3	0	2	0	13	2	6	3	0	0	0	0	2	0	0	11	0	1	0	0	0	0	1	0	0	0	0	0	0	1	0	0	0	0	0	0	0	0	0	0	0	0	0	0	556	51	2061	0	0	0	0	0	0	0	0	0	0	0	0	0	0	0	0	0	0	0	0	0	0	0	0	0	10	14	18	7	0	0	46	0	0	0	0	0	0	0	0	0	0	0	0	0	4008	4229	2	0	0	0	0	0	0	0	0	0	0	5	7
ATCG00890	2	2	43	62	4	14	4	0	1	5	0	0	0	43	55	18	15	0	0	21	6	30	32	0	0	2	468	156	257	256	218	315	71	98	0	0	0	0	0	0	0	0	0	0	0	0	0	0	0	0	0	878	2400	2118	1618	1494	4	5	4	0	0	0	1	0	0	0	0	0	0	0	0	0	36	51	20	26	48	58	54	48	0	2	0	4	21	0	0	0	0	0	0	0	0	0	0	0	0	0	0	0	0	0	0	0	0	0	2	0	3	0	26	15	0	0	7	10	39	29	5	0	17	4480	14	0	0	18	378	239	692	85	73	72	60	0	2	2	0	0	0	0	2	240	139	137	129	12	22	52	94	72	17	5	49	0	0	0	0	25	20	17	29	44	14	32	23	21	28	26	28	30	25	38	31	30	29	28	29	35	1	0	1	2	51	23	229	0	0	20	13	17	21	714	29	50	42	66	24	53	233	277	0	32	37	60	33	0	0	0	0	34	14	96	101
ATCG00900	3	5	34	54	25	75	50	11	5	6	0	7	4	48	41	14	28	0	0	18	23	83	98	0	0	0	194	70	219	129	239	286	84	123	0	0	0	0	0	0	0	0	0	0	0	0	0	0	0	0	0	519	1397	1298	971	893	17	17	24	0	1	17	5	0	0	0	0	7	0	3	6	6	24	70	1	0	18	29	45	35	0	1	0	16	40	0	0	0	0	0	0	0	0	0	0	0	0	0	0	0	0	0	0	0	0	0	0	0	0	0	0	0	0	0	0	0	50	31	8	0	24	22684	31	0	0	46	488	242	408	43	42	44	45	20	145	400	0	0	0	2	3	241	96	143	120	68	239	57	111	77	0	0	8	0	0	0	0	15	16	15	11	17	12	23	18	12	7	24	18	17	14	19	26	13	17	14	18	23	7	7	4	4	581	348	78	0	0	30	29	18	17	6746	35	57	74	101	95	116	91	61	0	19	51	31	65	0	0	0	0	33	27	45	37
ATCG00905	1	2	19	30	6	19	18	4	1	0	1	3	0	16	18	6	19	0	0	12	19	55	61	0	0	0	100	38	112	71	111	147	54	72	0	0	0	0	0	0	0	0	0	0	0	0	0	0	0	0	0	201	536	484	361	332	8	9	10	0	0	0	0	0	0	0	0	14	0	0	0	0	17	34	0	0	11	16	27	23	0	0	0	8	26	0	0	0	0	0	0	0	0	0	0	0	0	0	0	0	0	0	0	0	0	0	0	0	0	0	0	0	0	0	0	0	29	20	7	0	17	11422	24	0	0	31	285	132	243	24	24	25	26	0	21	83	0	0	0	4	1	126	54	83	71	40	142	32	78	50	0	0	9	0	0	0	0	4	10	8	10	10	5	10	10	6	4	12	6	3	9	8	15	9	8	8	11	11	8	10	6	3	379	201	28	0	0	13	13	9	9	3039	20	32	50	52	65	59	89	63	0	11	27	21	29	0	0	0	0	21	18	31	25
ATCG00910	0	0	0	0	0	0	0	0	0	1	0	0	0	31	29	0	3	0	0	1	0	0	0	0	0	0	3	1	3	1	4	2	0	0	0	0	2	0	0	0	0	0	0	0	0	0	0	0	0	0	0	2	3	4	2	3	0	0	0	0	0	0	0	0	0	0	0	0	0	0	0	0	0	0	372	257	0	0	0	1	2	8	0	0	0	1	0	0	1	0	68	0	0	0	0	0	0	0	0	0	0	0	0	0	0	0	8	2	0	0	196	85	16	8	20	11	0	0	0	0	0	37	0	0	0	1	6	5	14	1	0	1	0	0	0	0	0	0	0	0	0	3	1	1	0	0	0	0	0	0	48	7	121	0	0	0	0	0	0	0	0	0	0	0	0	0	0	0	0	0	0	0	2	1	2	0	0	2	0	0	0	0	0	0	1	0	0	0	0	0	0	0	0	0	0	0	0	0	1	1	13	0	0	0	2	0	0	0	0	0	0	4	5
ATCG00920	652	1527	43781	72763	801	4010	1253	382	16	29	14	48	15	191191	181518	41370	86017	0	0	13222	5251	3546	4577	2	8	2206	413863	157107	227506	198227	224540	282303	136339	149585	4	29	4	0	2	17	0	0	1	32	0	0	0	0	3	0	0	493	4326	4268	3597	3206	1067	1216	1003	20	15	23	598	19	34	31	59	2280	6	12	16	764	58935	55081	1995	996	4045	5840	12839	9509	926	6477	0	2116	7599	38	10	19	85	97	20	0	0	0	0	0	0	0	0	0	0	0	0	0	0	0	1358	45	1478	32	161	147	469	1699	16	46	5715	4599	4334	0	4069	2070878	8064	309	127	8722	110165	132259	121113	4964	6020	4251	3699	6	139	623	0	0	1	2627	27060	33254	12471	33170	35001	3650	3997	54228	20543	41458	2555	509	11458	1	1	13	16	7398	3488	2637	6036	15619	5512	20310	8051	8223	4044	29352	6296	7046	6871	15016	10261	8232	9453	12543	9712	12591	2905	3914	4289	2633	19015	15495	254473	172	157	17058	19352	20532	25471	20873	11280	22008	6469	17595	17319	34117	5813	16906	20	4325	2243	6474	5892	8	50	179	341	39029	31496	58165	56288
ATCG00930	0	0	0	0	0	0	0	0	0	0	0	0	0	20	0	0	0	0	0	0	0	2	0	0	0	0	165	55	97	105	50	70	24	26	0	1	0	0	0	0	0	0	0	0	0	0	0	0	0	0	0	0	0	0	0	0	0	0	0	0	0	0	0	0	0	0	0	0	0	0	0	0	0	0	20	8	0	0	0	0	0	0	0	0	0	0	0	0	0	0	54	0	0	0	0	0	0	0	0	0	0	0	0	0	0	0	0	0	3	0	62	23	4	2	0	6	0	0	0	0	0	1079	0	0	0	17	163	266	439	19	0	24	0	0	1	0	0	0	0	0	0	44	6	17	0	0	0	20	43	17	3	0	16	0	0	0	0	7	10	9	37	31	24	21	26	21	17	29	28	26	25	27	28	17	26	21	20	22	0	2	0	0	0	0	193	0	0	0	5	0	0	18	3	6	0	0	0	0	992	611	0	12	0	0	20	0	0	0	0	0	0	0	0
ATCG00940	0	1	13	20	0	2	1	0	0	0	0	0	0	34	36	25	53	0	0	9	4	2	1	0	11	5	242	86	220	243	118	161	34	46	0	0	0	0	0	0	0	0	0	0	0	0	0	0	0	0	0	16	91	84	75	71	2	3	2	0	0	0	1	0	0	0	0	0	0	0	0	0	1	2	0	0	10	10	31	17	2	7	0	2	5	0	0	0	0	0	630	0	0	0	0	0	0	0	0	0	0	0	0	0	0	0	0	2	0	0	0	0	0	0	0	0	27	21	2	0	4	1958	11	0	0	18	275	386	576	21	8	27	18	0	0	2	0	0	0	0	0	70	10	29	9	1	2	34	49	21	742	92	2302	0	0	0	0	10	13	10	29	33	17	26	20	20	15	26	25	16	17	19	21	13	21	16	20	13	0	0	0	0	12	11	7693	0	0	7	8	2	3	25	4	9	0	2	1	2	1555	413	0	20	3	12	26	0	0	0	0	40	25	360	344
ATCG00950	1417	2879	84567	132191	2472	11473	4196	967	0	0	0	151	0	350371	343777	83261	166689	0	0	25911	9252	11114	14099	0	0	11360	751642	279630	446971	421777	527845	673354	253340	294430	2	0	0	0	1	5	0	0	0	0	0	0	0	0	0	0	0	1222	9218	9200	7666	6961	2407	2609	2193	0	0	0	730	0	0	0	0	0	0	21	36	0	106343	141532	1535	806	6683	9485	22596	15641	1878	11059	0	5183	16859	226	220	24	61	98	10	0	0	0	0	0	0	0	0	0	0	1	0	0	0	0	1516	43	1027	21	203	156	374	1357	13	45	9689	8662	17722	0	9373	4415693	22003	654	0	16492	197887	239035	264952	10985	12306	10003	8409	94	1146	7070	0	0	1	870	5379	60452	23562	77172	82127	47951	81314	88057	44852	67363	3847	876	15461	0	3	9	37	12928	6151	4398	10168	24944	8840	36846	14132	14484	7798	52906	11449	11574	12045	26285	17088	14354	15638	19621	15495	19653	4894	6566	7696	4427	65833	57978	198536	123	122	28203	30094	35057	43280	384207	15599	34671	16205	37959	38285	71444	34851	89663	24	7265	4169	15059	13251	5	46	352	804	67770	53880	107342	103009
ATCG00960	5	7	133	188	18	672	159	35	0	0	0	4	0	21408	18975	123	230	0	0	26	12	10	14	0	67	153917	456	137	196	243	144	178	87	82	0	4	0	0	0	0	0	0	0	1	0	0	0	0	0	0	0	87	341	361	273	266	7	7	4	0	0	0	2	3	1	2	5	0	0	3	1	0	230	36	210	122	46	44	117	80	1231	6048	0	8	22	7	3	0	11	30	1	0	0	0	0	0	0	0	0	0	0	0	0	0	0	0	49	1	2	0	17	16	50	44	0	1	88	72	115	0	12	26670	51	172	28	86	384	504	777	88	59	93	59	0	11	28	0	0	0	24	0	142	68	104	99	12	11	67	69	42	55728	10677	219746	0	0	0	0	13	10	5	25	40	20	39	31	25	17	46	26	24	26	29	23	17	17	25	21	30	253	383	370	240	62	70	1096	0	0	23	15	35	30	117	16	22	10	16	7	16	3267	4963	15	21	6	36	23	1	14	9	79	100	74	1148	1036
ATCG00970	0	0	0	405	0	0	1	0	0	0	0	0	0	30	21	8	43	0	0	13	0	0	0	0	0	5029	3	7	19	14	2	9	2	3	0	1	0	0	0	0	0	0	0	0	0	0	0	0	0	0	0	3	6	5	3	4	0	0	0	0	0	0	0	0	0	0	0	0	0	0	0	0	0	5	51	111	0	0	2	1	28	635	0	0	19	23	0	0	3	8	0	0	0	0	0	0	0	0	0	0	0	0	0	0	0	0	65	0	6	0	5	4	2	9	1	2	4	1	2	0	0	32	4	8	1	5	5	5	7	3	0	2	1	0	2	2	0	0	0	0	0	9	0	5	5	0	0	33	6	5	238	26	562	0	0	0	0	4	3	0	3	4	1	7	1	5	1	14	1	1	2	4	3	0	3	0	2	2	18	30	45	14	21	18	3495	0	0	4	0	0	0	3	5	0	0	2	0	0	4344	2349	19	3	0	2	2	0	0	0	4	12	7	5	5
ATCG00980	0	0	0	1	0	0	0	0	0	0	0	0	0	5	5	0	0	0	0	0	0	0	0	0	0	1	0	0	5	3	0	0	0	1	0	0	0	0	0	0	0	0	0	0	0	0	0	0	0	0	0	0	1	2	3	1	0	0	0	0	0	0	0	0	0	0	0	3	0	0	0	0	0	0	45	31	0	0	0	0	0	11	0	0	1	0	0	0	0	0	0	0	0	0	0	0	0	0	0	0	0	0	0	0	0	0	2	0	1	0	3	3	1	1	1	1	0	0	0	0	0	61	0	0	0	1	6	4	9	0	0	0	0	0	0	0	0	0	0	0	0	0	0	1	0	0	0	1	1	0	6	0	28	0	0	0	0	0	0	0	1	1	0	0	0	0	0	0	0	0	0	0	1	1	0	0	0	0	0	0	1	0	2	2	3	0	0	1	3	0	0	3	0	0	0	0	0	0	203	85	1	0	0	0	0	0	0	0	0	0	0	10	12
ATCG00990	0	0	0	0	0	0	0	0	0	0	0	0	0	0	3	0	0	0	0	0	0	0	0	0	0	0	0	0	1	0	0	0	0	0	0	0	0	0	0	0	0	0	0	0	0	0	0	0	0	0	0	8	24	20	15	14	0	0	0	0	0	0	0	0	0	0	0	0	0	0	0	0	0	0	2	0	0	0	0	0	0	0	0	0	0	0	0	0	0	0	0	0	0	0	0	0	0	0	0	0	0	0	0	0	0	0	0	0	0	0	0	0	0	0	0	0	0	0	0	0	0	14	0	0	0	0	0	0	0	0	0	0	0	0	0	0	0	0	0	0	0	0	0	0	0	0	0	0	0	0	0	0	3	0	0	0	0	0	0	0	0	0	0	0	0	0	0	0	0	0	0	0	0	0	0	0	0	0	0	0	0	0	0	0	0	0	0	0	0	0	0	4	0	0	0	0	0	0	0	0	0	0	0	0	0	0	0	0	0	0	0	2	2
ATCG01000	4	7	29	25	4	12	7	2	2	2	1	0	5	49	53	3	7	0	0	14	5	4	87	0	0	7	350	111	219	250	121	216	77	72	0	0	0	0	0	0	0	0	0	0	0	0	0	0	0	0	0	639	1726	1560	1117	1093	3	5	6	0	0	0	0	0	0	0	0	29	0	0	0	0	5	23	16	16	7	4	11	6	0	7	0	2	8	0	0	0	0	0	0	0	0	0	0	0	0	0	0	0	0	0	0	0	0	0	0	0	0	0	0	0	0	0	0	0	5	3	10	0	6	6331	4	0	0	33	102	51	148	6	6	8	8	22	110	161	0	0	0	7	1	19	12	47	46	22	44	20	10	20	7	1	19	0	0	0	0	6	3	3	3	10	6	7	4	4	4	13	6	2	12	14	10	9	19	11	10	13	1	2	0	0	267	144	118	0	0	7	6	3	7	1283	5	10	3	7	8	7	101	60	0	9	11	10	6	0	0	0	0	17	10	173	174
ATCG01010	5	17	36	52	9	22	9	3	1	4	0	3	1	31	38	2	2	0	0	20	2	31	30	0	0	4	1253	338	809	695	662	1182	196	315	0	0	0	0	0	0	0	0	0	0	0	0	0	0	0	0	0	1421	3807	3424	2643	2361	4	4	4	0	0	0	0	0	0	0	0	1	0	0	0	1	20	12	2	0	3	4	12	9	0	3	0	0	9	0	0	0	0	0	0	0	0	0	0	0	0	0	0	0	0	0	0	0	0	0	0	0	0	0	0	0	0	0	0	0	10	3	2	0	6	4329	5	0	0	40	96	67	234	8	6	5	7	4	35	35	0	0	0	2	1	42	23	60	71	44	138	28	29	21	3	0	18	0	0	0	0	8	5	5	14	13	5	13	13	5	12	15	10	15	22	26	15	9	17	24	19	22	1	7	3	1	636	314	584	0	0	6	2	6	6	1049	9	22	13	16	14	21	105	60	0	14	6	16	9	0	0	0	0	21	6	173	181
ATCG01020	0	3	55	76	35	53	28	121	3	9	11	5	3	47	38	3	10	0	0	32	12	586	638	0	0	0	245	163	2649	429	2361	3240	333	2214	0	0	0	0	0	0	0	0	0	0	0	0	0	0	0	0	0	549	1461	1314	988	970	24	24	38	1	0	1	4	0	1	0	4	0	0	4	15	21	3	51	0	0	56	56	84	73	0	2	0	8	8	0	0	0	0	0	0	0	0	0	0	0	0	0	0	0	0	0	0	0	0	0	0	0	0	0	0	0	1	0	0	0	156	109	10	0	19	5414	12	0	0	74	1642	416	931	107	75	92	98	372	1429	1627	0	0	0	4	0	868	388	329	227	397	1018	62	163	94	0	0	1	0	0	0	0	57	73	49	36	78	42	49	44	35	52	42	68	52	54	61	44	53	77	97	88	55	2	6	2	3	1631	1196	14	0	0	22	15	4	18	10978	98	203	86	157	68	194	120	26	0	37	103	66	360	0	0	0	0	22	11	13	7
ATCG01030	0	0	0	0	0	0	0	0	0	0	0	0	0	0	0	0	0	0	0	0	0	0	0	0	0	0	2	0	0	0	1	1	1	0	0	2	0	0	0	0	0	0	0	0	0	0	0	0	0	0	0	2	14	11	6	8	0	0	0	0	0	0	0	0	0	0	0	0	0	0	0	0	0	0	42	28	0	0	0	0	0	4	0	0	0	2	2	0	0	0	4	0	0	0	0	0	0	0	0	0	0	0	0	0	0	0	7	0	2	0	20	12	3	2	0	0	0	0	1	0	0	2	0	1	0	0	0	0	0	0	0	0	0	0	0	0	0	0	0	0	0	0	0	0	0	0	0	0	0	0	91	9	249	0	0	0	0	0	0	1	0	0	0	0	0	0	0	0	0	0	0	0	0	0	0	0	0	0	7	18	15	8	1	0	14	0	0	0	0	0	0	0	0	0	0	0	0	0	18	5	2	0	0	0	0	0	0	0	1	0	0	0	0
ATCG01040	2	2	8	17	1	11	7	4	0	0	0	0	3	49	44	2	1	0	0	5	3	13	11	0	0	0	230	88	169	138	183	214	89	105	0	0	0	0	0	0	0	0	0	0	0	0	0	0	0	0	0	692	1571	1487	1180	1115	2	0	1	1	0	0	6	0	0	1	7	57	1	1	5	12	4	4	0	0	0	1	4	2	0	6	0	0	6	0	0	0	0	0	0	0	0	0	0	0	0	0	0	0	0	0	0	0	0	0	0	0	0	0	0	0	0	0	0	0	3	2	2	0	2	1224	5	0	0	8	37	23	40	1	2	1	0	38	188	238	0	0	0	0	0	22	4	15	18	23	36	13	4	2	1	0	20	0	0	0	0	1	6	1	4	12	0	9	2	2	1	5	4	2	10	10	1	5	3	9	6	4	1	1	0	0	41	29	114	0	0	1	0	2	1	132	6	5	4	7	5	5	89	29	0	2	4	10	3	0	0	0	0	5	3	16	15
ATCG01050	2	8	82	130	21	55	52	5	0	0	4	0	0	57	58	16	36	0	0	43	6	43	21	0	0	9	1883	605	920	946	1155	1683	475	461	0	0	0	0	0	0	0	0	0	0	0	0	0	0	0	0	0	1668	4221	3756	2930	2777	3	10	7	0	0	0	0	0	0	0	0	21	0	0	0	0	39	43	3	1	74	93	66	58	3	19	0	3	26	0	0	0	0	0	0	0	0	0	0	0	0	0	0	0	0	0	0	0	0	0	1	0	2	0	0	0	0	0	0	0	107	53	7	0	11	7963	6	2	0	37	378	311	1351	110	100	76	79	2	29	34	0	0	0	2	2	196	74	162	173	25	22	98	68	96	12	2	44	0	0	0	0	33	46	29	72	97	39	102	69	48	56	93	70	73	75	88	83	57	85	66	74	81	1	6	1	3	70	96	638	0	2	18	9	24	22	354	28	53	23	69	46	74	251	287	0	88	39	142	54	0	0	0	0	40	31	181	172
ATCG01060	3	1	28	32	15	32	28	4	0	0	0	0	2	59	64	12	2	0	0	22	4	22	10	0	0	2	525	210	338	303	291	502	97	138	0	0	0	0	0	0	0	0	0	0	0	0	0	0	0	0	0	469	1207	1054	857	779	0	2	2	0	0	0	0	0	0	0	0	0	0	0	0	0	18	9	2	2	7	6	6	6	0	8	0	3	35	0	0	0	0	0	0	0	0	0	0	0	0	0	0	0	0	0	0	0	0	0	1	0	0	0	0	1	0	1	0	0	12	10	6	0	6	1710	5	0	0	11	83	55	269	12	11	10	5	0	0	0	0	0	0	0	0	49	17	50	39	2	3	11	16	14	9	1	31	0	0	0	0	6	8	3	9	18	7	15	14	17	9	21	17	18	13	19	18	16	18	23	13	24	3	2	1	0	26	16	365	0	0	6	4	12	12	23	16	24	22	23	16	26	178	146	0	8	16	33	8	0	0	0	0	21	7	47	46
ATCG01070	0	1	27	36	10	20	8	0	0	0	0	0	0	9	10	0	0	0	0	15	0	7	7	0	0	0	581	194	385	342	306	498	147	155	0	0	0	0	0	0	0	0	0	0	0	0	0	0	0	0	0	160	456	410	277	301	0	0	0	0	0	0	0	0	0	0	0	0	0	0	0	0	13	4	0	0	3	1	4	5	0	0	0	0	4	0	0	0	0	0	0	0	0	0	0	0	0	0	0	0	0	0	0	0	0	0	0	0	0	0	0	0	0	0	0	0	9	5	0	0	0	796	1	0	0	5	66	40	206	7	6	3	5	0	2	3	0	0	0	0	0	36	15	25	20	2	3	13	6	11	1	0	7	0	0	0	0	6	1	3	8	13	5	15	3	10	1	9	1	9	7	10	14	5	18	11	10	15	0	0	0	1	13	8	94	0	0	3	1	4	3	30	6	13	6	14	2	11	84	67	0	4	6	19	7	0	0	0	0	6	9	26	19
ATCG01080	0	1	13	46	2	10	7	0	0	0	0	0	0	21	23	1	3	0	0	25	3	9	11	0	0	2	1081	323	540	582	434	807	166	236	0	0	0	0	0	0	0	0	0	0	0	0	0	0	0	0	0	78	243	265	190	158	0	0	0	0	0	0	0	0	0	0	0	6	0	0	0	0	26	14	7	2	3	4	6	5	0	2	0	2	14	0	0	0	0	0	0	0	0	0	0	0	0	0	0	0	0	0	0	0	0	0	0	0	0	0	0	0	0	0	0	0	11	6	1	0	4	1836	6	0	0	10	89	54	234	4	6	2	6	0	2	0	0	0	0	0	0	46	14	30	55	3	11	18	11	4	5	0	17	0	0	0	0	10	1	7	6	23	2	16	13	10	7	6	11	6	17	22	15	11	14	6	12	12	0	0	0	2	30	15	253	0	0	14	6	9	9	95	2	20	13	15	15	25	86	78	0	5	10	13	9	0	0	0	0	19	7	65	42
ATCG01090	0	5	6	17	29	80	54	11	0	0	3	1	0	20	20	5	0	0	0	8	3	0	2	0	0	1	497	159	321	369	338	465	81	119	0	0	0	0	0	0	0	0	0	0	0	0	0	0	0	0	0	223	569	522	428	373	1	1	1	0	0	0	1	0	0	0	0	3	0	0	0	5	16	4	0	0	8	3	4	5	1	1	0	0	12	0	0	0	0	0	0	0	0	0	0	0	0	0	0	0	0	0	0	0	0	0	0	0	0	0	0	0	0	0	0	0	10	3	1	0	4	1318	2	0	0	8	82	38	181	8	5	6	3	14	16	24	0	0	0	0	0	36	6	33	38	2	8	9	7	6	2	0	15	0	0	0	0	4	4	8	5	14	2	14	6	5	4	16	8	2	17	17	12	9	8	12	11	17	2	1	1	0	27	12	421	0	0	4	2	0	6	191	4	16	5	14	7	18	84	75	0	5	10	23	6	0	0	0	0	5	3	56	53
ATCG01100	3	0	41	71	16	34	26	4	0	2	0	0	0	43	44	11	35	0	0	53	0	0	15	0	0	2	1326	408	810	888	805	1165	242	240	0	0	0	0	0	0	0	0	0	0	0	0	0	0	0	0	0	440	1223	1077	872	771	3	2	2	0	0	0	0	0	0	0	0	0	0	0	0	0	29	51	4	2	12	7	20	8	0	6	0	4	34	0	0	0	0	0	0	0	0	0	0	0	0	0	0	0	0	0	0	0	0	0	2	0	0	0	0	0	0	0	0	0	23	9	4	0	12	6842	10	0	0	46	205	102	498	18	18	18	13	0	0	2	0	0	0	0	0	97	39	121	148	5	21	0	59	38	10	0	28	0	0	0	0	19	18	14	26	35	15	39	20	17	0	39	26	18	39	39	39	32	41	31	40	30	0	4	0	0	90	38	351	0	4	10	9	22	12	725	18	31	17	32	27	44	160	198	0	14	14	0	22	0	0	0	0	32	19	278	281
ATCG01110	6	5	18	34	2	7	4	3	0	3	0	0	0	33	38	9	14	0	0	17	6	0	12	0	0	4	492	171	322	303	202	292	74	79	0	0	0	0	0	0	0	0	0	0	0	0	0	0	0	0	0	137	344	315	234	217	6	4	5	0	0	0	0	0	0	0	0	14	0	0	0	0	11	38	6	2	9	3	17	15	2	4	0	2	12	0	0	0	0	0	0	0	0	0	0	0	0	0	0	0	0	0	0	0	0	0	0	0	0	0	1	1	0	0	2	0	14	8	1	0	6	8955	5	0	0	46	159	97	214	13	6	8	11	0	10	9	0	0	0	0	1	27	12	52	75	13	21	13	37	10	3	0	14	0	0	0	0	8	9	1	8	24	12	17	9	2	6	13	18	4	14	15	21	16	21	14	20	17	5	4	3	3	210	88	95	0	0	9	6	4	2	1114	5	15	17	12	10	14	227	209	0	6	3	10	6	0	0	0	0	33	23	192	197
ATCG01120	3	4	5	6	1	4	0	1	0	2	0	4	2	5	6	3	2	0	0	2	0	5	0	0	0	1	81	31	87	81	31	63	5	30	0	0	0	0	0	0	0	0	0	0	0	0	0	0	0	0	0	34	94	98	97	67	2	1	1	0	0	0	0	0	0	0	0	0	0	0	0	0	1	3	1	0	3	3	4	0	0	1	0	0	1	0	0	0	0	0	0	0	0	0	0	0	0	0	0	0	0	0	0	0	0	0	0	0	0	0	0	0	0	0	0	0	4	0	0	0	2	2320	1	0	0	15	54	25	27	2	3	3	1	5	21	26	0	0	0	0	3	8	2	7	11	4	9	3	5	1	0	0	2	0	0	0	0	1	0	0	5	1	1	5	4	0	0	4	0	1	2	6	4	2	3	1	0	2	1	2	0	1	118	65	24	0	0	4	1	0	1	391	1	4	0	2	2	0	43	16	0	0	0	0	3	0	0	0	0	3	0	6	8
ATCG01130	27	51	52	66	215	331	284	476	62	182	100	139	212	73	81	7	28	0	0	83	11	132	258	0	0	20	1598	591	3384	1317	1277	1789	268	820	0	0	0	0	0	0	0	0	0	0	0	0	0	0	0	0	0	6142	15733	14720	10824	10191	72	77	83	2	0	6	26	0	2	0	4	86	3	7	31	93	16	133	18	17	57	42	124	96	1	20	0	5	16	0	0	0	0	0	0	0	0	0	0	0	0	0	0	0	0	0	0	0	0	0	1	0	1	0	0	1	0	0	0	0	70	57	13	0	33	31423	47	1	0	306	1050	422	874	90	68	112	94	5251	9535	11393	0	0	0	14	7	152	57	254	165	183	497	97	133	111	11	1	49	0	0	0	0	21	9	19	36	35	15	29	26	20	21	80	58	26	71	79	35	32	89	35	50	39	10	12	14	5	3699	2315	1326	0	0	25	18	10	18	14898	26	49	23	29	23	24	443	225	1	35	29	46	140	0	0	0	0	37	26	255	236
ATCG01140	0	0	0	0	0	0	0	0	0	0	0	0	0	0	3	0	0	0	0	0	0	0	0	0	0	0	0	0	0	1	0	0	0	0	0	0	0	0	0	0	0	0	0	0	0	0	0	0	0	0	0	8	24	21	16	14	0	0	0	0	0	0	0	0	0	0	0	0	0	0	0	0	0	0	0	0	0	0	0	0	0	3	0	0	0	0	0	0	0	0	0	0	0	0	0	0	0	0	0	0	0	0	0	0	0	0	5	0	0	0	2	0	0	0	0	0	0	0	0	0	0	12	0	0	0	0	1	0	0	0	0	0	0	0	0	0	0	0	0	0	0	0	0	0	0	0	0	0	0	0	8	2	18	0	0	0	0	0	0	0	0	0	0	0	0	0	0	0	0	0	0	0	0	0	0	0	0	0	0	0	0	0	0	0	0	0	0	0	0	0	0	4	0	0	0	0	0	0	0	0	0	0	0	0	0	0	0	0	0	0	0	2	2
ATCG01150	0	0	0	1	0	0	0	0	0	0	0	0	0	4	5	0	0	0	0	0	0	0	0	0	0	1	2	1	7	3	0	0	0	1	0	0	0	0	0	0	0	0	0	0	0	0	0	0	0	0	0	0	1	2	3	1	0	0	0	0	0	0	0	0	0	0	0	3	0	0	0	0	0	0	55	32	0	0	0	0	0	3	0	0	1	0	0	0	0	0	0	0	0	0	0	0	0	0	0	0	0	0	0	0	0	0	2	0	1	0	3	3	1	1	1	1	0	0	1	0	0	61	0	0	0	1	5	5	9	0	0	0	0	0	0	0	0	0	0	0	0	0	0	1	0	0	0	1	1	0	9	0	35	0	0	0	0	0	0	0	1	1	0	0	0	0	0	0	0	0	0	0	1	1	0	0	0	0	0	0	1	0	3	2	2	0	0	1	3	0	0	2	0	0	0	0	0	0	202	84	1	0	0	0	0	0	0	0	0	0	0	10	12
ATCG01160	0	0	13	417	0	0	1	0	0	0	0	0	0	1060	1010	3	10	0	0	4	0	0	0	0	0	829	5	6	5	10	4	3	4	3	0	1	0	0	0	0	0	0	0	0	0	0	0	0	0	0	0	5	16	23	44	33	0	0	0	0	0	0	0	0	0	0	0	0	0	0	1	0	0	10	32	18	1	0	2	1	25	54	0	0	1	5	0	0	17	31	0	0	0	0	0	0	0	0	0	0	0	0	0	0	0	0	55	0	18	0	8	5	11	35	0	2	2	1	2	0	1	11	1	54	2	5	23	22	43	2	0	2	2	0	5	27	0	0	0	0	0	8	0	7	1	0	0	24	6	4	1630	235	5294	0	0	0	0	4	3	0	3	4	3	7	1	4	1	6	1	1	2	6	3	1	3	0	1	2	6	8	6	5	21	16	59063	0	0	5	0	0	0	11	1	0	0	2	0	0	1334	5991	6	3	0	1	1	0	0	0	0	12	7	16	13
ATCG01170	6	6	119	183	30	940	200	43	2	1	0	6	0	21700	19305	136	248	0	0	28	11	10	13	0	19	128875	473	131	194	234	139	176	82	80	0	8	0	0	0	0	0	0	0	1	0	0	0	0	0	0	0	85	324	333	270	270	6	7	4	1	0	0	2	3	2	2	8	0	0	3	6	0	241	34	210	123	47	47	124	81	288	211	0	8	21	7	3	0	14	21	1	0	0	0	0	0	0	0	0	0	0	0	0	0	0	0	48	1	2	0	17	16	51	44	0	1	92	77	116	0	12	14856	51	224	35	79	369	494	747	89	59	95	61	0	11	28	0	0	0	24	0	134	67	99	93	15	10	61	64	38	73537	14277	256975	0	0	0	0	15	10	5	25	40	20	38	31	26	17	46	27	24	26	32	23	15	17	25	21	30	253	384	370	240	56	68	867	0	0	24	15	35	30	117	16	20	11	14	6	15	3268	4964	15	21	6	37	17	0	0	1	5	103	74	1142	1032
ATCG01180	1407	2852	83495	130641	2601	11752	4196	971	0	0	0	146	0	348017	343002	89960	182647	0	0	26723	9460	11142	14036	0	5	9577	749593	279562	440252	422827	530532	672003	255550	294897	4	0	0	1	1	7	0	0	0	0	0	0	0	1	0	0	0	1218	9229	9228	7642	6997	2401	2586	2180	0	0	0	698	0	0	0	0	0	0	23	0	0	112078	133845	1658	858	6827	9774	23223	16085	622	1706	0	5265	17050	245	242	17	48	71	10	0	0	0	0	0	0	0	2	0	0	2	0	1	0	0	1521	44	1024	21	207	161	377	1375	13	45	10044	9002	17548	0	9723	4524305	22964	964	0	16939	204503	245264	273273	11286	12661	10269	8644	95	1514	7600	0	0	1	874	5348	61369	24278	76076	80897	53293	84117	90185	46342	69625	5171	1133	18572	0	0	3	11	12947	6146	4404	10169	24901	8837	36834	14133	14308	7786	52910	11442	11596	11987	26243	17100	14324	15427	19605	15490	19651	4899	6571	7708	4428	64934	57293	359963	123	125	28694	30640	35487	43727	362154	15926	35389	15469	36748	36765	69378	34857	89629	24	7278	4143	14920	12923	2	24	0	0	67696	53758	108059	103764
ATCG01190	0	1	13	20	0	2	1	0	0	0	0	0	0	34	36	25	54	0	0	9	4	2	1	0	2	4	251	85	228	250	120	164	39	48	0	0	0	0	0	0	0	0	0	0	0	0	0	0	0	0	0	15	88	83	72	68	2	3	2	0	0	0	1	0	0	0	0	0	0	0	0	0	1	1	2003	1781	9	10	33	16	0	1	0	2	5	0	0	0	21	17	639	0	0	0	0	0	0	0	0	0	0	0	0	0	0	0	26	2	8	0	110	95	10	22	15	10	27	21	2	0	4	1910	11	1	2	21	293	405	601	21	8	27	18	0	0	2	0	0	0	0	0	71	10	28	9	2	2	38	51	22	859	115	2570	0	0	0	0	10	13	10	29	33	17	26	19	20	15	26	24	16	17	19	21	13	21	15	20	12	0	0	0	0	12	12	7468	0	0	7	7	2	3	24	4	10	0	2	1	1	1519	403	93	18	3	12	25	0	0	0	0	40	24	354	339
ATCG01200	0	1	20	24	1	2	1	0	0	0	0	0	0	19	22	26	40	0	0	8	3	2	0	0	0	10	152	53	92	98	47	62	22	26	0	0	0	0	0	0	0	0	0	0	0	0	0	0	0	0	0	6	42	45	38	35	1	2	2	0	0	0	0	0	0	0	0	0	0	0	0	0	0	3	21	9	12	9	30	15	16	52	0	2	6	0	0	0	0	0	55	0	0	0	0	0	0	0	0	0	0	0	0	0	0	0	23	0	3	0	63	24	4	2	0	6	29	21	2	0	3	1091	5	0	0	16	171	275	454	20	7	25	14	0	1	10	0	0	0	0	0	53	6	15	3	0	0	23	42	17	5	0	18	0	0	0	0	7	10	9	36	32	24	21	26	21	18	29	29	26	25	28	28	17	26	22	20	22	0	2	0	0	8	9	188	0	0	4	5	3	4	18	3	7	1	2	0	2	998	619	0	13	1	7	19	0	0	0	0	33	30	470	448
ATCG01210	643	1499	43008	71835	805	3955	1216	363	15	28	12	43	13	191009	181415	44144	92746	0	0	13615	5381	3581	4665	0	5	1921	424974	163235	233171	209261	233528	289631	144596	154567	9	47	8	2	2	18	2	0	1	35	0	0	0	0	4	0	0	487	4354	4242	3598	3183	1059	1205	996	16	17	23	581	20	52	30	63	2270	8	10	19	710	60203	51957	2026	1020	4122	5997	13143	9754	431	1852	0	2161	7679	38	11	20	55	67	21	0	0	0	0	0	0	0	0	0	0	1	0	0	0	0	1366	45	1476	31	161	147	467	1699	16	46	5912	4780	4320	0	4175	2062591	8349	457	186	8907	112120	135760	123326	5070	6147	4350	3773	6	139	623	0	0	1	2707	27041	33934	12831	33000	34737	3764	4159	55156	20907	42622	3491	692	13885	0	0	2	7	7413	3493	2647	6029	15627	5492	20360	8053	8248	4059	29390	6306	7055	6875	15024	10246	8241	9461	12542	9741	12605	2902	3914	4286	2629	18766	15356	252978	173	157	17293	19495	20726	25554	21128	11440	22286	6184	17046	16627	33152	5813	16909	20	4201	2204	6320	5757	1	7	89	95	39157	31566	58342	56431
ATCG01220	0	0	0	0	0	0	0	0	0	1	0	0	0	32	29	0	0	0	0	1	0	0	0	0	0	0	0	1	3	1	4	1	0	0	0	2	5	0	0	0	0	0	0	0	0	0	0	0	0	0	0	2	3	4	2	3	0	0	0	0	0	0	0	0	0	0	0	0	0	0	0	0	0	0	381	260	0	0	0	1	0	0	0	0	0	1	0	0	0	0	69	0	0	0	0	0	0	0	0	0	0	0	0	0	0	0	8	2	0	0	199	86	16	8	20	12	0	0	0	0	0	32	0	0	0	1	5	5	14	1	0	1	0	0	0	0	0	0	0	0	0	4	1	1	1	0	0	0	0	0	72	12	172	0	0	0	0	0	0	0	0	0	0	0	0	0	0	0	0	0	0	0	2	1	2	0	0	2	0	0	0	0	0	0	1	0	0	0	0	0	0	0	0	0	0	0	0	0	1	2	14	0	0	0	2	0	0	0	0	0	0	4	5
ATCG01230	1	3	19	31	7	17	17	1	1	0	2	0	0	16	18	4	19	0	0	12	19	56	61	0	0	0	99	39	112	75	112	148	53	73	0	0	0	0	0	0	0	0	0	0	0	0	0	0	0	0	0	197	540	489	358	336	8	11	11	0	0	0	0	0	0	0	0	0	0	0	0	0	24	34	0	0	10	15	24	22	0	0	0	8	24	0	0	0	0	0	0	0	0	0	0	0	0	0	0	0	0	0	0	0	0	0	0	0	0	0	0	0	0	0	0	0	28	19	8	0	18	11490	23	0	0	32	287	133	243	25	24	25	24	0	21	84	0	0	0	4	1	129	53	79	70	40	143	30	78	52	0	0	7	0	0	0	0	4	10	8	10	11	5	10	10	6	4	12	6	3	9	9	15	9	8	8	11	11	8	10	6	3	381	203	33	0	0	13	13	8	9	3053	20	32	51	53	68	60	89	64	0	10	28	21	32	0	0	0	0	21	18	31	25
ATCG01240	3	6	34	55	31	74	48	10	4	7	0	7	4	47	41	14	19	0	0	17	22	83	95	0	0	1	187	66	222	127	242	283	90	123	0	0	0	0	0	0	0	0	0	0	0	0	0	0	0	0	0	513	1367	1269	974	891	17	17	24	0	1	13	5	0	0	0	0	8	0	2	4	6	32	64	1	0	17	27	44	36	0	8	0	15	36	0	0	0	0	0	0	0	0	0	0	0	0	0	0	0	0	0	0	0	0	0	0	0	0	0	0	0	0	0	0	0	50	29	8	0	24	22717	29	0	0	47	477	236	388	43	41	44	44	19	145	400	0	0	0	2	3	238	89	146	123	69	230	55	104	79	0	0	5	0	0	0	0	14	16	15	11	17	12	24	18	12	7	24	18	17	14	19	26	13	17	14	18	23	7	7	4	4	585	350	92	0	0	30	29	18	17	6758	35	56	79	102	94	121	90	61	0	21	50	30	67	0	0	0	0	33	27	45	37
ATCG01250	2	2	44	61	2	13	4	0	1	5	0	0	0	44	54	12	12	0	0	19	7	30	32	0	0	2	447	156	250	257	215	317	70	101	0	0	0	0	0	0	0	0	0	0	0	0	0	0	0	0	0	880	2424	2164	1673	1527	4	5	4	0	0	0	1	0	0	0	0	0	0	0	0	0	35	54	20	26	47	56	53	44	0	11	0	4	20	0	0	0	0	0	0	0	0	0	0	0	0	0	0	0	0	0	0	0	0	0	2	0	3	0	26	15	0	0	7	10	39	27	5	0	18	4395	13	0	0	19	385	243	682	83	68	70	57	0	2	2	0	0	0	0	2	238	135	141	138	12	20	52	93	74	15	5	38	0	0	0	0	25	19	17	29	44	14	32	23	21	26	26	28	30	25	36	31	30	30	28	29	36	0	0	1	2	52	22	291	0	0	20	14	16	21	688	29	48	45	67	26	53	233	274	0	31	35	58	32	0	0	0	0	37	14	96	101
ATCG01260	0	0	0	0	0	0	0	0	0	0	0	0	0	61	55	0	0	0	0	0	0	0	0	0	2	5	1	0	0	0	0	0	0	0	0	0	0	0	0	0	0	0	0	0	0	0	0	0	0	0	0	0	6	6	5	3	0	0	0	0	0	0	0	0	0	0	0	0	0	0	0	0	0	0	32	21	0	0	0	0	6	314	0	0	0	0	1	0	1	1	0	0	0	0	0	0	0	0	0	0	0	0	0	0	0	0	3	0	2	0	13	3	6	3	0	0	0	0	2	0	0	12	0	1	0	0	0	0	1	0	0	0	0	0	0	1	0	0	0	0	0	0	0	0	0	0	0	0	0	0	463	42	1873	0	0	0	0	0	0	0	0	0	0	0	0	0	0	0	0	0	0	0	0	0	0	0	0	0	10	14	18	7	0	1	75	0	0	0	0	0	0	0	0	0	0	0	0	0	4007	4228	2	0	0	0	0	0	0	0	0	0	0	5	7
ATCG01270	0	1	2	0	0	2	0	0	0	0	0	0	0	10	9	0	2	0	0	3	0	0	1	0	0	1	19	3	14	18	7	11	2	0	0	0	0	0	0	0	0	0	0	0	0	0	0	0	0	0	0	75	172	173	134	115	0	0	0	0	0	0	0	0	0	0	0	0	0	0	0	0	1	1	11	5	1	0	1	0	0	0	0	0	1	0	0	0	0	0	0	0	0	0	0	0	0	0	0	0	0	0	0	0	0	0	0	0	0	0	1	0	0	0	0	0	0	0	0	0	0	423	1	0	0	3	11	11	20	1	0	1	1	0	14	9	0	0	0	0	0	4	2	6	3	0	1	3	2	0	14	2	47	0	0	0	0	0	1	0	0	0	1	0	0	0	0	1	0	0	0	2	1	0	3	0	0	0	0	0	1	0	2	1	19	0	0	1	0	0	0	8	0	2	0	3	0	2	23	12	0	0	1	1	0	0	0	0	0	1	0	28	16
ATCG01280	9	9	30	69	10	28	21	1	6	14	2	4	0	67	80	29	43	0	0	68	24	49	49	0	0	14	765	249	602	538	314	518	100	198	0	0	0	0	0	0	0	0	0	0	0	0	0	0	0	0	0	1558	4345	3946	2933	2687	3	6	5	0	0	0	47	0	0	0	1	6	0	0	0	1	9	38	4	5	14	10	39	24	1	7	0	3	25	0	0	1	2	14	0	0	0	0	0	0	0	0	0	0	0	0	0	0	0	0	1	0	0	0	0	0	0	0	0	0	20	14	6	0	22	7769	13	0	0	79	223	276	584	26	15	29	19	1	11	24	0	0	0	1	3	118	54	130	129	14	21	59	60	38	13	3	68	0	0	0	0	16	9	12	11	30	9	25	17	8	12	20	14	12	19	26	25	15	19	22	31	29	8	11	11	6	59	36	228	17	16	14	12	11	16	235	26	47	38	53	28	55	718	457	0	12	18	21	24	0	0	0	0	38	35	510	469
ATCG01290	0	0	0	0	0	0	0	0	0	0	0	0	0	4	1	0	0	0	0	0	0	0	0	0	0	0	4	1	3	3	0	2	0	1	0	0	0	0	0	0	0	0	0	0	0	0	0	0	0	0	0	0	1	4	2	1	0	0	0	0	0	0	0	0	0	0	0	0	0	0	0	0	0	0	0	0	0	0	0	0	0	0	0	0	0	0	0	0	0	0	0	0	0	0	0	0	0	0	0	0	0	0	0	0	0	0	0	0	0	0	0	0	0	0	0	0	0	0	0	0	0	35	0	0	0	0	0	0	1	0	0	0	0	0	0	0	0	0	0	0	0	1	0	0	0	0	0	0	0	0	0	0	0	0	0	0	0	0	0	0	0	0	0	0	0	0	0	0	0	0	0	0	0	0	0	0	0	0	0	0	0	0	0	0	0	0	0	0	0	0	0	0	0	0	0	0	0	0	5	3	0	0	0	0	0	0	0	0	0	0	0	1	5
ATCG01300	3	2	26	24	0	3	0	1	0	1	0	0	1	30	31	4	7	0	0	15	16	48	56	0	0	2	66	25	77	91	70	81	15	34	0	0	0	0	0	0	0	0	0	0	0	0	0	0	0	0	0	327	866	779	618	581	6	8	11	0	0	0	0	0	0	0	0	0	0	0	0	0	8	30	0	0	11	11	23	19	0	0	0	5	12	0	0	0	0	0	0	0	0	0	0	0	0	0	0	0	0	0	0	0	0	0	0	0	0	0	0	0	0	0	0	0	29	19	6	0	17	7397	16	0	0	12	205	116	182	23	13	23	17	0	3	3	0	0	0	0	0	71	25	49	37	41	111	32	50	30	1	0	5	0	0	0	0	9	13	9	7	19	6	8	8	10	8	10	12	6	4	9	18	13	17	19	14	14	0	0	0	0	264	173	620	0	0	31	18	10	7	2979	24	36	55	71	36	42	49	25	0	2	23	10	41	0	0	0	0	26	19	52	45
ATCG01310	21	19	248	281	23	59	46	19	0	12	9	17	12	85	85	76	126	0	0	73	128	526	619	0	0	3	420	215	664	435	598	750	226	365	0	2	0	0	0	0	0	0	0	0	0	0	0	0	0	0	0	1501	4632	4398	3378	3147	42	56	54	2	0	0	128	0	0	5	11	0	0	1	1	42	28	221	1	0	98	116	226	144	3	16	0	66	144	0	0	0	0	0	0	0	0	0	0	0	0	0	0	0	0	0	0	0	0	0	2	0	0	0	0	0	1	1	0	0	327	217	78	0	141	40976	146	0	0	179	2061	990	1273	214	167	208	197	78	476	4039	0	0	0	6	7	439	182	365	250	308	850	224	492	230	2	0	14	0	0	0	0	86	82	87	102	169	76	108	79	82	78	78	113	119	101	129	134	127	136	163	148	140	17	22	14	17	3022	2135	116	0	0	276	232	103	111	19158	215	242	420	502	351	346	668	434	0	86	313	112	328	0	0	0	1	250	166	269	243
ATMG00010	0	3	0	3	0	0	0	0	0	0	0	0	1	0	0	0	0	0	0	0	0	2	38	0	0	0	1	1	0	0	0	4	0	2	0	0	0	0	0	0	0	0	0	0	0	0	0	0	0	0	0	7	23	17	12	17	0	0	0	0	0	0	0	0	0	0	0	0	0	0	0	0	1	9	0	0	0	0	0	0	0	0	0	0	0	0	0	0	0	0	0	0	0	0	0	0	0	0	0	0	0	0	0	0	0	0	0	0	0	0	0	0	0	0	0	0	0	0	1	0	0	28	0	0	0	8	2	4	5	0	0	0	0	0	0	0	0	0	0	4	1	0	0	9	5	0	0	2	6	6	0	0	0	0	0	0	0	0	0	0	0	0	0	0	0	0	0	0	0	1	0	0	0	0	0	0	0	0	0	0	0	0	0	0	4	0	0	0	0	1	3	8	0	0	0	0	0	0	1	1	0	0	2	0	0	0	0	0	0	0	1	1	0
ATMG00020	10391	14431	3652	5614	704	2113	1130	206	1129	1747	1181	3125	1638	11301	10748	8752	16520	0	0	896	412	2794	13962	0	0	98	39820	13199	16075	16953	18234	24940	11576	13380	5	16	4	0	2	10	3	2	2	20	1	0	0	5	14	0	0	1236	8697	8265	6815	6254	737	998	765	55	37	83	4283	21	42	695	1244	3062	46	221	429	9822	3647	5186	87	48	826	1207	2020	1641	242	1980	0	263	1424	5	2	16	88	89	41	0	0	0	0	0	0	0	0	0	0	0	0	0	0	0	107	104	73	181	23	17	14	39	4	2	2177	1621	3039	0	650	291487	2106	115	39	88968	13416	60223	44353	1390	1736	1573	1648	4080	21365	139004	0	0	2	3206	3898	12240	5667	9709	10583	281	607	8924	10167	8543	794	130	3095	0	0	0	0	1170	822	599	856	1632	801	2032	1280	1113	900	2556	1327	1338	1189	1812	1568	1400	1481	1560	1432	1661	26268	38378	27774	28381	12888	9640	10916	606	532	1133	1174	2360	2670	64190	434	982	490	999	1392	2026	59054	91728	29	2232	647	2279	742	3	1	4	5	1770	1367	1114	1047
ATMG00030	826	1316	314	529	22	97	53	21	65	101	22	140	40	3069	2867	499	1062	0	0	69	46	230	1390	0	0	10	4344	1902	3728	3598	3995	5967	1778	2091	0	0	0	0	0	0	0	0	0	2	0	0	0	0	0	0	0	102	690	714	588	538	142	184	181	11	8	6	994	6	10	36	82	277	9	38	82	372	370	248	38	24	85	107	196	167	12	126	0	36	130	0	2	0	12	19	2	0	0	0	0	0	0	0	0	0	0	0	0	0	0	0	18	2	1	8	8	2	0	4	0	0	269	186	948	0	80	17683	185	6	2	8216	1596	6996	4190	147	210	156	159	1144	4255	24883	0	0	0	438	428	1173	567	1094	1248	237	340	2058	1012	835	74	12	351	0	0	0	0	96	52	61	66	150	46	164	77	101	66	194	105	86	94	141	127	89	107	139	123	152	2442	2971	2950	2108	2312	2043	29650	81	79	137	152	280	318	15439	28	81	75	110	145	192	2140	3416	2	228	71	180	100	0	0	0	0	254	195	168	143
ATMG00040	19	22	12	18	0	1	1	2	2	3	2	3	0	35	34	0	4	0	0	2	5	32	600	0	0	0	16	10	27	0	19	31	9	18	0	0	0	0	0	0	0	0	0	0	0	0	0	0	0	0	0	908	2508	2343	1837	1669	2	4	4	1	0	0	8	0	0	0	0	0	0	0	0	47	8	39	0	0	2	5	6	6	0	1	0	0	2	0	0	0	0	0	0	0	0	0	0	0	0	0	0	0	0	0	0	0	0	0	0	0	0	0	0	0	0	0	0	0	2	1	34	0	4	706	18	0	0	48	44	63	53	6	8	9	10	0	9	22	0	0	0	19	33	34	15	142	67	4	5	25	50	39	1	0	5	0	0	0	0	3	5	1	3	2	0	1	1	1	1	4	4	6	0	3	6	2	4	4	6	3	12	24	10	12	19	13	27	1	0	7	8	8	29	21	1	4	3	5	11	6	88	68	0	9	51	10	11	0	0	0	0	5	8	5	2
ATMG00050	0	0	0	0	0	0	0	0	0	0	0	0	0	0	0	0	0	0	0	0	0	0	0	0	0	0	0	0	0	0	0	3	0	0	0	0	0	0	0	0	0	0	0	0	0	0	0	0	0	0	0	0	0	0	0	1e-05	0	0	0	0	0	0	0	0	0	0	0	0	0	0	0	0	0	0	0	0	0	0	0	0	0	0	0	0	0	0	0	0	0	0	0	0	0	0	0	0	0	0	0	0	0	0	0	0	0	0	0	0	0	0	0	0	0	0	0	0	0	0	0	0	0	0	0	0	0	0	0	0	0	0	0	0	0	0	0	0	0	0	0	0	0	0	0	0	0	0	0	0	0	0	0	0	0	0	0	0	0	0	0	0	0	0	0	0	0	0	0	0	0	0	0	0	0	0	0	0	0	0	0	0	0	0	0	0	0	0	0	0	1	1	0	1	0	0	0	0	0	0	0	0	0	0	0	0	0	0	0	0	0	0	0	0	0
ATMG00060	24	51	15	31	1	8	3	1	2	5	1	7	0	76	92	7	14	0	0	5	3	16	172	0	0	0	202	54	75	73	96	83	36	69	0	0	0	0	0	0	0	0	0	0	0	0	0	0	0	0	0	112	286	270	212	205	8	8	8	0	0	0	1	0	0	0	2	9	0	1	2	0	31	39	0	0	5	4	10	7	0	2	0	1	5	0	0	0	0	0	0	0	0	0	0	0	0	0	0	0	0	0	0	0	0	0	0	0	0	0	0	0	0	0	0	0	12	11	8	0	5	1413	8	0	0	254	89	310	397	10	20	11	10	15	31	40	0	0	0	9	9	60	18	81	76	1	3	35	41	32	3	0	14	0	0	0	0	5	2	4	5	11	5	2	8	4	8	7	7	5	2	6	5	4	9	7	8	4	17	30	15	15	10	6	164	0	0	4	3	8	14	32	1	2	4	11	18	21	414	592	0	13	18	29	4	0	0	0	0	7	3	10	8
ATMG00070	28	33	30	36	2	3	1	0	1	4	2	6	0	27	24	4	11	0	0	4	2	21	335	0	0	0	96	22	57	39	91	114	44	49	0	0	0	0	0	0	0	0	0	0	0	0	0	0	0	0	0	148	368	389	245	264	5	15	12	0	0	0	116	0	0	0	0	0	0	0	1	0	12	64	0	0	5	7	12	14	5	18	0	2	2	0	0	0	0	2	0	0	0	0	0	0	0	0	0	0	0	0	0	0	0	0	0	0	0	0	0	0	0	0	0	0	5	4	22	0	11	977	7	0	0	313	107	372	444	12	9	9	14	7	29	30	0	0	0	43	0	44	21	80	65	1	4	31	55	45	2	1	14	0	0	0	0	7	4	0	5	4	1	4	13	3	3	9	10	1	1	1	10	5	4	12	8	11	14	33	16	14	24	15	398	0	0	16	14	9	10	114	2	3	2	10	13	12	82	111	0	8	50	28	15	0	0	0	0	9	10	7	14
ATMG00080	40	59	17	30	0	0	4	1	1	3	1	7	3	24	18	5	30	0	0	4	4	39	541	0	0	0	68	28	51	54	50	86	30	30	0	0	0	0	0	0	0	0	0	0	0	0	0	0	0	0	0	185	479	460	356	317	12	12	10	0	0	0	0	0	1	0	0	0	0	0	1	0	22	82	1	0	6	8	11	11	0	5	0	2	7	0	0	0	0	0	0	0	0	0	0	0	0	0	0	0	0	0	0	0	0	0	0	0	0	0	0	0	0	0	0	0	17	8	35	0	7	1616	8	0	0	329	112	294	375	20	15	15	13	7	18	50	0	0	0	80	13	53	15	71	67	6	7	22	59	44	3	0	6	0	0	0	0	2	9	6	4	6	3	2	8	7	3	10	20	3	6	6	12	11	5	10	9	8	41	42	29	37	34	23	155	4	0	14	13	18	11	247	3	7	4	7	19	10	144	155	0	14	45	32	6	0	0	0	0	16	12	14	7
ATMG00090	80	113	62	64	17	34	26	3	11	23	9	45	6	33	41	55	85	0	0	14	9	85	1464	0	0	0	355	150	261	146	242	345	124	115	0	0	0	0	0	0	0	0	0	0	0	0	0	0	0	0	0	229	671	560	376	408	23	28	34	0	0	0	160	0	0	0	0	0	0	0	1	0	32	156	2	0	20	32	47	46	1	11	0	1	12	0	0	0	0	0	0	0	0	0	0	0	0	0	0	0	0	0	0	0	0	0	0	0	0	1	0	0	0	0	0	0	44	28	96	0	23	2949	32	0	0	1037	320	862	1117	43	47	34	36	29	191	621	0	0	0	291	109	175	81	199	182	12	16	82	150	115	1	0	14	0	0	0	0	7	4	3	11	0	0	15	15	0	14	18	16	7	18	14	8	8	26	16	18	20	50	76	49	46	98	52	1206	0	2	24	28	41	38	286	8	0	15	24	42	41	366	307	0	50	161	66	30	0	0	0	0	38	22	22	20
ATMG00100	0	0	0	0	0	0	0	0	0	0	0	0	0	0	0	0	0	0	0	0	0	2	7	0	0	0	1	0	0	0	0	0	0	0	0	0	0	0	0	0	0	0	0	0	0	0	0	0	0	0	0	7	13	9	7	8	0	0	0	0	0	0	0	0	0	0	0	0	0	0	0	0	0	3	5	4	0	0	0	0	0	0	0	0	0	0	0	0	0	0	0	0	0	0	0	0	0	0	0	0	0	0	0	0	0	0	2	0	0	0	0	1	0	0	0	0	0	0	0	0	0	5	0	0	0	2	0	1	1	0	0	0	0	0	0	0	0	0	0	0	0	0	0	3	1	0	0	0	1	1	20	2	66	0	0	0	0	0	0	0	0	0	0	0	0	0	0	0	0	0	0	0	0	0	0	0	0	0	0	2	1	1	0	0	9	0	0	0	0	0	0	1	0	0	0	0	0	0	57	13	1	0	1	1	0	0	0	0	0	0	0	0	0
ATMG00110	30	25	24	10	0	1	1	0	0	2	1	0	0	3	5	0	0	0	0	8	7	45	300	0	0	0	8	4	20	13	21	30	18	16	0	0	0	0	0	0	0	0	0	0	0	0	0	0	0	0	0	27	76	63	72	56	6	9	13	2	0	0	1	0	0	0	0	5	0	0	1	0	12	43	0	0	12	10	15	11	0	2	0	2	1	0	0	0	0	0	0	0	0	0	0	0	0	0	0	0	0	0	0	0	0	0	0	0	0	0	0	0	0	0	0	0	13	7	26	0	12	204	12	0	0	109	36	111	79	15	19	15	18	2	8	10	0	0	0	383	44	50	13	90	37	2	2	19	59	42	0	0	0	0	0	0	0	0	1	2	0	3	1	3	1	4	2	0	2	2	2	1	2	0	0	2	1	2	4	2	2	1	5	3	66	0	0	10	7	9	11	56	4	2	8	6	17	11	17	12	0	24	90	14	3	0	0	0	0	9	3	4	1
ATMG00120	4	2	3	0	0	0	0	0	0	0	0	0	0	0	0	0	0	0	0	0	0	1	36	0	0	0	0	0	0	0	0	1	6	3	0	0	0	0	0	0	0	0	0	0	0	0	0	0	0	0	0	1	16	10	10	9	0	0	0	0	0	0	0	0	0	0	0	0	0	0	0	0	0	4	0	0	1	0	1	2	0	0	0	0	0	0	0	0	0	0	0	0	0	0	0	0	0	0	0	0	0	0	0	0	0	0	0	0	0	0	0	0	0	0	0	0	1	0	1	0	0	23	1	0	0	14	4	9	2	0	1	0	3	0	0	0	0	0	0	65	7	6	0	5	4	0	0	2	5	2	0	0	0	0	0	0	0	0	0	0	0	0	0	0	0	0	0	0	0	0	0	0	1	1	0	0	0	0	0	0	0	0	0	0	0	0	0	0	0	0	3	5	0	0	0	0	2	0	0	1	0	0	1	2	0	0	0	0	0	0	0	0	0
ATMG00130	0	8	0	1	0	0	0	0	0	0	1	0	0	0	0	0	1	0	0	1	1	17	107	0	0	0	0	0	0	2	7	2	2	0	0	0	0	0	0	0	0	0	0	0	0	0	0	0	0	0	0	3	8	20	13	15	1	0	2	0	0	0	0	0	0	0	0	0	0	0	0	0	5	12	0	0	1	0	2	2	0	0	0	0	0	0	0	0	0	0	0	0	0	0	0	0	0	0	0	0	0	0	0	0	0	0	0	0	0	0	0	0	0	0	0	0	2	0	5	0	0	21	1	0	0	21	5	18	12	5	0	0	0	0	1	2	0	0	0	40	3	4	0	18	8	0	0	3	6	6	0	0	0	0	0	0	0	0	0	0	1	0	0	0	0	0	0	0	1	1	0	0	0	1	0	0	0	0	0	0	0	0	2	0	0	0	0	0	0	0	0	4	0	0	0	0	2	0	2	1	0	2	6	0	1	0	0	0	0	0	0	0	0
ATMG00140	10	4	7	2	0	0	0	0	0	0	1	1	0	0	3	0	0	0	0	1	1	9	106	0	0	0	0	0	0	0	9	8	1	4	0	0	0	0	0	0	0	0	0	0	0	0	0	0	0	0	0	13	49	47	24	23	0	2	0	0	0	0	0	0	0	0	0	0	0	0	0	0	1	21	0	0	1	1	1	1	0	0	0	0	3	0	0	0	0	0	0	0	0	0	0	0	0	0	0	0	0	0	0	0	0	0	0	0	0	0	0	0	0	0	0	0	2	0	7	0	3	42	3	0	0	36	12	24	14	3	5	2	6	1	2	1	0	0	0	135	25	7	5	26	17	0	0	0	9	3	0	0	0	0	0	0	0	0	0	0	0	2	0	0	0	0	1	0	1	0	0	2	0	0	0	1	1	2	0	0	0	0	0	1	15	0	0	2	3	1	5	12	0	0	1	1	0	1	0	0	0	0	12	5	0	0	0	0	0	2	0	1	0
ATMG00150	2	2	1	1	0	0	0	0	0	0	1	1	0	0	0	0	0	0	0	0	0	13	42	0	0	0	2	0	0	2	5	3	2	0	0	0	0	0	0	0	0	0	0	0	0	0	0	0	0	0	0	5	5	2	4	2	1	0	1	0	0	0	0	0	0	0	0	0	0	0	0	0	0	5	0	0	0	0	0	2	0	0	0	0	0	0	0	0	0	0	0	0	0	0	0	0	0	0	0	0	0	0	0	0	0	0	0	0	0	0	0	0	0	0	0	0	0	0	1	0	1	24	1	0	0	2	1	8	3	1	2	1	1	0	0	3	0	0	0	10	0	0	1	7	7	0	0	2	3	5	0	0	0	0	0	0	0	0	0	0	0	0	0	0	0	0	0	1	1	0	0	0	0	1	0	0	0	0	0	0	0	0	0	0	0	0	0	0	0	0	0	5	0	0	0	0	0	2	2	2	0	2	6	0	1	0	0	0	0	0	0	0	0
ATMG00160	32	55	20	33	2	10	5	1	1	2	3	9	1	34	47	5	5	0	0	5	3	69	505	0	0	0	298	83	172	160	190	213	41	114	0	0	0	0	0	0	0	0	0	0	0	0	0	0	0	0	0	341	956	822	543	522	12	19	14	0	0	0	2	1	2	1	3	3	0	1	1	1	44	239	0	0	7	12	19	17	1	5	0	3	7	0	0	0	0	0	0	0	0	0	0	0	0	0	0	0	0	0	0	0	0	0	0	0	0	0	0	0	0	0	0	0	13	10	42	0	10	753	19	0	0	235	101	395	407	16	16	17	17	13	50	52	0	0	0	31	6	103	34	204	127	4	8	52	125	138	7	1	15	0	0	0	0	6	14	10	9	20	8	8	8	10	4	11	11	4	11	12	9	8	10	14	15	4	24	43	9	23	84	93	439	1	0	12	7	13	16	107	13	6	13	34	35	36	455	680	0	60	50	59	17	0	0	0	0	12	12	4	7
ATMG00170	6	5	2	3	0	0	0	0	0	0	0	1	0	3	3	0	0	0	0	0	2	7	358	0	0	0	0	0	1	1	6	5	0	0	0	0	0	0	0	0	0	0	0	0	0	0	0	0	0	0	0	18	112	93	70	79	1	1	1	0	0	0	0	0	0	0	0	0	0	0	0	1	6	57	0	0	2	3	3	2	0	0	0	0	1	0	0	0	0	0	0	0	0	0	0	0	0	0	0	0	0	0	0	0	0	0	0	0	0	0	0	0	0	0	0	0	1	0	31	0	2	87	2	0	0	16	8	26	7	2	2	3	4	0	2	9	0	0	0	138	27	5	1	36	11	2	3	10	35	21	0	0	0	0	0	0	0	0	0	0	0	0	0	0	0	1	0	0	0	0	0	0	0	0	0	0	0	0	0	0	0	0	2	3	2	0	0	3	2	1	5	27	0	0	0	1	0	1	3	0	0	3	16	3	1	0	0	0	0	2	2	0	0
ATMG00180	28	28	25	29	1	2	2	0	1	0	3	5	6	20	17	9	20	0	0	3	12	58	536	0	0	1	42	30	41	16	69	89	24	39	0	0	0	0	0	0	0	0	0	0	0	0	0	0	0	0	0	106	370	353	281	262	6	7	13	1	0	0	4	0	0	0	0	0	0	0	3	0	28	143	0	0	12	12	17	15	0	3	0	3	5	0	0	0	0	0	0	0	0	0	0	0	0	0	0	0	0	0	0	0	0	0	0	0	0	0	0	0	0	0	0	0	4	6	33	0	12	427	16	0	0	130	56	160	145	15	25	20	25	3	17	61	0	0	0	125	56	44	12	132	56	2	4	30	58	63	3	0	12	0	0	0	0	3	6	2	0	4	3	4	5	2	3	4	6	4	4	4	4	4	6	5	9	8	9	15	12	9	16	10	98	1	0	12	7	13	18	82	2	7	6	9	11	9	60	69	0	30	135	28	9	0	0	0	0	9	7	5	5
ATMG00190	1	0	0	1	0	0	0	0	0	0	0	0	0	0	1	0	0	0	0	0	0	0	1	0	0	0	0	0	0	1	0	2	0	0	0	1	5	0	1	0	4	0	0	11	0	0	0	0	3	0	0	0	1	2	2	1	0	0	0	0	0	0	0	0	0	0	0	0	0	0	0	0	0	0	30	18	0	0	0	0	5	2	0	0	0	0	0	0	0	0	4	0	0	0	0	0	0	0	0	0	0	0	0	0	0	0	3	5	0	1	19	6	0	0	1	0	0	0	0	0	0	6	0	0	0	1	0	1	1	0	0	0	0	0	0	0	0	0	0	1	0	0	0	1	0	0	0	0	0	0	163	23	477	0	0	0	0	0	0	0	0	0	0	0	0	0	0	0	0	0	0	0	0	0	0	0	0	0	0	3	0	1	2	0	73	0	0	0	0	0	0	2	0	0	0	0	0	0	0	0	5	0	1	0	0	0	0	0	0	0	0	0	0
ATMG00200	1	1	0	1	0	0	0	0	0	0	0	0	0	0	0	1	2	0	0	0	0	2	14	0	0	0	4	1	1	0	2	6	0	1	0	0	0	0	0	0	0	0	0	0	0	0	0	0	0	0	0	59	262	234	179	161	0	0	0	0	0	0	0	0	0	0	0	0	0	0	0	0	1	4	0	0	0	0	0	0	0	0	0	0	0	0	0	0	0	0	0	0	0	0	0	0	0	0	0	0	0	0	0	0	0	0	0	0	0	0	0	0	0	0	0	0	0	0	2	0	0	50	0	0	0	30	4	15	22	0	0	0	0	0	0	1	0	0	0	4	1	3	1	8	6	0	0	3	4	6	0	0	0	0	0	0	0	0	0	0	0	0	0	0	0	0	0	0	0	0	0	0	0	0	0	0	0	0	1	1	1	1	0	3	29	0	0	0	0	0	0	5	0	0	0	0	0	0	7	4	0	0	1	0	0	0	0	0	0	0	0	0	0
ATMG00210	19	18	7	12	0	1	1	0	0	1	0	1	3	7	7	5	6	0	0	2	3	9	109	0	0	0	39	12	34	25	24	59	11	17	0	0	0	0	0	0	0	0	0	0	0	0	0	0	0	0	0	442	1216	1071	828	747	1	3	3	0	0	0	0	0	0	0	0	0	0	0	0	0	8	17	0	0	3	5	8	7	0	3	0	0	1	0	0	0	0	0	0	0	0	0	0	0	0	0	0	0	0	0	0	0	0	0	0	0	0	0	0	0	0	0	0	0	7	5	4	0	5	820	8	0	0	124	32	97	130	8	9	8	10	1	4	6	0	0	0	25	7	20	14	29	28	0	0	14	22	29	0	0	2	0	0	0	0	1	0	1	5	5	2	0	1	2	4	0	0	4	2	1	2	3	0	1	2	3	8	12	5	6	2	4	47	0	1	1	2	3	3	40	0	2	0	1	4	6	50	42	0	8	20	11	5	0	0	0	0	4	1	1	1
ATMG00220	29	32	17	18	2	6	5	1	1	4	1	9	5	35	38	10	20	0	0	3	3	15	92	0	0	0	132	55	70	59	61	98	33	54	0	0	0	0	0	0	0	0	0	0	0	0	0	0	0	0	0	304	841	741	561	525	3	3	3	0	0	0	26	0	1	3	8	8	0	0	3	19	18	32	0	0	3	3	8	5	0	11	0	1	2	0	0	0	0	0	0	0	0	0	0	0	0	0	0	0	0	0	0	0	0	0	0	0	0	0	0	0	0	0	0	0	7	6	5	0	3	1094	6	0	0	196	49	186	301	4	4	5	7	5	20	20	0	0	0	29	5	34	12	54	53	1	3	12	18	26	1	0	7	0	0	0	0	4	2	2	5	8	5	4	3	2	2	6	0	5	3	8	1	6	5	8	7	7	28	41	22	28	13	15	346	2	1	5	7	9	9	36	2	1	1	9	7	14	143	124	0	13	14	21	2	0	0	0	0	8	5	3	5
ATMG00230	0	1	0	0	0	0	0	0	0	0	0	0	0	0	0	0	0	0	0	0	0	0	3	0	0	0	0	0	0	0	0	0	0	0	0	0	0	0	0	0	0	0	0	0	0	0	0	0	0	0	0	0	0	0	0	0	0	0	0	0	0	0	0	0	0	0	0	0	0	0	0	0	0	1	0	0	0	0	0	0	2	3	0	0	0	0	0	0	0	0	0	0	0	0	0	0	0	0	0	0	0	0	0	0	0	0	0	0	0	0	0	0	0	0	0	0	0	0	0	0	0	4	0	0	0	0	0	0	0	0	0	0	0	0	0	0	0	0	0	1	0	0	0	1	0	0	0	0	0	0	4	0	16	0	0	0	0	0	0	0	0	0	0	0	0	0	0	0	0	0	0	0	0	0	0	0	0	0	1	0	1	1	0	0	29	0	0	0	0	0	0	1	0	0	0	0	0	0	5	0	0	0	0	0	0	0	0	0	0	0	0	0	0
ATMG00240	0	0	0	0	0	0	0	0	0	0	0	0	0	0	0	0	0	0	0	0	0	0	3	0	0	0	0	0	0	0	0	0	0	0	0	0	0	0	0	0	0	0	0	0	0	0	0	0	0	0	0	0	0	0	1	0	0	0	0	0	0	0	0	0	0	0	0	0	0	0	0	0	0	2	0	0	0	0	0	0	0	0	0	0	0	0	0	0	0	0	0	0	0	0	0	0	0	0	0	0	0	0	0	0	0	0	0	0	0	0	0	0	0	0	0	0	0	0	0	0	0	4	0	0	0	2	0	0	0	0	0	0	0	0	0	0	0	0	0	0	0	0	0	1	1	0	0	0	0	0	0	0	0	0	0	0	0	0	0	0	0	0	0	0	0	0	0	0	0	0	0	0	0	0	0	0	0	0	0	0	0	0	0	0	0	0	0	0	0	0	0	1	0	0	0	0	0	0	0	0	0	0	1	0	0	0	0	0	0	0	0	0	0
ATMG00250	0	1	0	0	0	0	0	0	0	0	0	0	0	1	0	0	0	0	0	0	0	0	2	0	0	0	0	0	0	0	0	0	0	0	0	0	0	0	1	0	0	0	0	0	0	0	0	0	0	0	0	0	2	3	1	1	0	0	0	0	0	0	0	0	0	0	0	0	0	0	0	0	0	0	60	38	0	0	0	0	0	2	0	0	0	0	0	0	3	3	0	0	0	0	0	0	0	0	0	0	0	0	0	0	0	0	1	2	0	0	0	0	0	0	0	0	0	0	0	0	0	11	0	0	0	0	0	0	0	0	0	0	0	0	0	5	0	0	0	0	0	0	0	0	0	0	0	0	0	0	10	1	27	0	0	0	0	0	0	0	0	0	0	0	0	0	0	0	0	0	0	0	0	0	0	0	0	0	0	0	1	0	0	1	0	0	0	0	0	0	0	7	0	0	0	0	0	0	12	2	3	0	0	0	0	0	0	0	0	0	0	0	0
ATMG00260	0	0	0	1	0	0	0	0	0	0	0	0	0	0	0	0	1	0	0	0	0	0	20	0	0	0	0	0	0	0	0	3	0	0	0	0	0	0	0	0	0	0	0	0	0	0	0	0	0	0	0	1	1	11	2	4	0	0	0	0	0	0	0	0	0	0	0	0	0	0	0	0	0	3	0	0	0	0	0	0	0	0	0	0	0	0	0	0	0	0	0	0	0	0	0	0	0	0	0	0	0	0	0	0	0	0	0	0	0	0	0	0	0	0	0	0	0	0	0	0	0	7	0	0	0	5	3	2	2	0	0	0	0	0	0	0	0	0	0	4	1	0	0	4	0	0	0	1	3	0	0	0	0	0	0	0	0	0	0	0	0	0	0	0	0	0	0	0	0	0	1	0	0	0	0	0	0	0	0	0	0	0	0	0	0	0	0	0	0	0	0	3	0	0	0	0	0	0	1	0	0	0	2	0	0	0	0	0	0	0	0	0	0
ATMG00270	8	7	1	4	0	0	0	1	0	0	1	1	0	10	12	0	0	0	0	0	0	2	106	0	0	5	29	8	12	18	17	11	14	14	0	0	0	0	0	0	0	0	0	0	0	0	0	0	0	0	0	15	43	47	35	29	0	0	1	0	0	1	1	0	0	1	2	1	0	0	0	0	4	10	30	8	0	1	3	1	1	17	0	0	2	0	0	1	6	8	0	0	0	0	0	0	0	0	0	0	0	0	0	0	0	0	5	0	0	0	0	0	0	0	0	0	2	1	1	0	0	155	0	0	0	24	5	25	25	1	2	1	2	12	30	32	0	0	0	3	0	13	4	8	14	0	1	10	11	9	39	11	192	0	0	0	0	1	0	0	2	2	0	1	0	1	0	0	0	1	2	0	0	0	1	0	0	2	7	15	6	5	3	2	33	0	0	1	0	4	1	12	0	3	0	0	1	2	84	125	0	1	2	3	0	0	0	0	0	1	1	0	0
ATMG00280	3	2	30	55	13	46	23	4	0	0	0	0	0	210	211	20	35	0	0	31	10	1	19	0	0	4	11	3	1	9	4	10	9	6	0	0	0	0	0	0	0	0	0	0	0	0	0	0	0	0	0	223	619	531	438	355	3	5	4	0	0	0	0	0	0	0	0	0	0	0	0	0	21	3	1	1	13	12	23	20	5	9	0	7	45	0	0	0	0	0	0	0	0	0	0	0	0	0	0	0	0	0	0	0	0	0	3	0	0	0	1	0	2	2	0	0	16	9	6	0	15	11930	14	1	0	7	22	35	79	11	13	6	7	0	0	1	0	0	0	3	0	12	13	19	37	4	7	1	3	9	16	3	63	0	0	0	0	1	2	0	0	8	4	5	4	1	3	7	2	2	3	4	3	4	2	5	1	3	3	3	3	4	13	8	52	0	0	9	8	9	17	7	4	5	10	25	12	19	725	1042	0	3	1	8	0	0	0	0	0	44	37	74	63
ATMG00285	10	18	0	7	0	0	0	1	1	1	0	2	0	7	6	8	2	0	0	0	0	6	86	0	0	0	43	28	29	25	22	56	12	7	0	0	0	0	0	0	0	0	0	0	0	0	0	0	0	0	0	2369	6621	6114	4589	4323	1	0	2	0	0	0	0	0	0	0	0	0	0	0	0	0	2	21	0	0	2	2	3	2	0	0	0	0	0	0	0	0	0	0	0	0	0	0	0	0	0	0	0	0	0	0	0	0	0	0	0	0	0	0	0	0	0	0	0	0	2	1	6	0	0	199	0	0	0	59	17	66	82	2	2	2	1	0	5	6	0	0	0	9	0	19	11	30	18	0	0	9	8	8	0	0	1	0	0	0	0	1	0	1	1	3	0	3	0	0	2	2	1	0	3	0	2	1	0	0	4	3	3	3	1	1	5	4	18	0	0	3	0	1	3	30	1	3	0	0	4	0	39	41	0	6	9	0	3	0	0	0	0	2	0	1	1
ATMG00290	25	25	8	7	1	2	2	0	0	0	1	4	3	5	3	1	11	0	0	1	2	10	147	0	0	0	33	10	20	20	21	43	9	14	0	0	0	0	0	0	0	0	0	0	0	0	0	0	0	0	0	263	661	599	445	411	1	4	5	0	0	0	0	0	0	0	0	0	0	0	0	0	8	29	6	1	3	4	6	5	0	6	0	0	0	0	0	0	11	9	0	0	0	0	0	0	0	0	0	0	0	0	0	0	0	0	7	0	0	0	2	0	2	0	0	1	5	2	5	0	3	251	2	0	0	144	37	99	74	8	8	5	7	1	10	14	0	0	0	16	4	25	15	39	26	0	0	17	25	14	614	88	2986	0	0	0	0	1	1	1	1	2	0	1	1	2	1	3	4	2	3	2	2	2	3	2	2	2	5	7	2	4	4	2	199	0	0	1	0	3	5	49	1	0	1	0	6	4	88	59	2	7	31	7	4	0	0	0	0	2	1	2	2
ATMG00300	3	5	0	2	0	0	0	0	0	0	0	0	0	0	0	0	0	0	0	0	0	2	41	0	0	0	1	0	1	1	2	1	0	0	0	0	0	0	0	0	0	0	0	0	0	0	0	0	0	0	0	7	14	9	5	4	0	0	1	0	0	0	0	0	0	0	0	0	0	0	0	0	0	8	0	0	0	1	0	1	0	0	0	0	0	0	0	0	0	0	0	0	0	0	0	0	0	0	0	0	0	0	0	0	0	0	0	0	0	0	0	0	0	0	0	0	0	0	1	0	1	41	1	0	0	13	4	16	8	0	0	0	0	0	0	0	0	0	0	6	0	1	0	6	3	0	0	1	3	3	0	0	0	0	0	0	0	0	0	0	1	0	0	0	0	0	0	0	0	0	0	0	0	0	1	0	0	0	0	1	0	0	0	0	0	0	0	1	0	0	1	2	0	0	0	0	1	0	2	3	0	0	3	1	0	0	0	0	0	1	0	0	0
ATMG00310	0	1	2	0	0	0	0	0	0	0	0	0	0	0	0	0	0	0	0	0	0	0	12	0	0	0	0	0	0	0	1	3	0	0	0	0	0	0	0	0	0	0	0	0	0	0	0	0	0	0	0	6	16	13	7	14	0	0	0	0	0	0	0	0	0	0	0	0	0	0	0	0	2	4	0	0	1	0	2	1	0	0	0	0	0	0	0	0	0	0	0	0	0	0	0	0	0	0	0	0	0	0	0	0	0	0	0	0	0	0	0	0	0	0	0	0	0	0	2	0	0	15	0	0	0	5	2	4	1	0	0	1	0	0	0	0	0	0	0	10	0	4	2	6	0	0	0	1	4	3	0	0	0	0	0	0	0	0	0	0	0	0	0	1	0	0	0	0	0	0	0	0	0	0	0	0	0	0	0	0	0	0	0	0	0	0	0	0	0	0	3	6	0	0	0	0	2	1	2	1	0	0	6	0	0	0	0	0	0	0	0	0	0
ATMG00320	0	1	1	0	0	0	0	0	0	0	0	0	0	1	0	0	0	0	0	0	0	1	21	0	0	0	0	0	0	0	1	2	0	0	0	0	0	0	0	0	0	0	0	0	0	0	0	0	0	0	0	1	3	5	8	1	0	1	0	0	0	0	0	0	0	0	0	0	0	0	0	0	0	1	0	0	0	0	0	0	0	0	0	0	0	0	0	0	0	0	0	0	0	0	0	0	0	0	0	0	0	0	0	0	0	0	0	0	0	0	0	0	0	0	0	0	0	1	2	0	0	5	0	0	0	5	2	10	3	0	0	0	0	0	0	0	0	0	0	2	0	0	0	0	5	0	0	0	0	4	0	0	0	0	0	0	0	0	0	0	0	0	0	0	0	0	0	0	0	0	0	0	0	0	0	0	0	0	0	0	0	0	0	0	0	0	0	0	0	0	0	0	0	0	0	1	0	0	0	0	0	0	0	0	0	0	0	0	0	0	0	0	0
ATMG00330	0	0	1	1	0	0	0	0	0	0	0	0	0	14	13	0	0	0	0	0	1	8	11	0	0	0	2	1	4	3	13	15	1	9	0	0	0	0	0	0	0	0	0	1	0	0	0	0	1	0	0	0	5	4	2	3	0	0	0	0	0	0	0	0	0	0	0	0	0	0	0	0	1	2	1	2	0	0	0	0	0	2	0	0	0	0	0	0	0	0	0	0	0	0	0	0	0	0	0	0	0	0	0	0	0	0	1	1	1	1	0	0	0	0	0	0	0	0	2	0	0	37	2	0	0	4	3	7	5	0	0	0	1	0	0	1	0	0	0	2	3	2	0	11	3	0	0	2	3	2	4	0	18	0	0	0	0	0	0	0	0	0	0	0	0	0	0	0	0	0	0	0	0	0	0	1	0	1	10	24	12	9	2	1	221	0	0	1	0	0	1	27	0	1	0	0	1	0	116	86	0	0	3	1	1	0	0	0	0	0	0	0	0
ATMG00340	0	0	0	0	0	0	0	0	0	0	0	0	0	0	0	0	0	0	0	0	0	0	1	0	0	0	0	0	0	0	0	0	0	0	0	0	0	0	0	0	0	0	0	0	0	0	0	0	0	0	0	1	4	4	3	2	0	0	0	0	0	0	0	0	0	0	0	0	0	0	0	22	0	0	0	0	0	0	0	0	0	6	0	0	0	0	0	0	0	0	0	0	0	0	0	0	0	0	0	0	0	0	0	0	0	0	0	0	0	0	0	0	0	0	0	0	0	0	0	0	0	3	0	0	0	0	0	0	1	0	0	0	0	0	1	2	0	0	0	0	0	0	0	0	0	0	0	0	0	0	0	0	1	0	0	0	0	0	0	0	0	0	0	0	0	0	0	0	0	0	0	0	0	0	0	0	0	0	0	0	0	0	0	0	257	0	0	0	0	0	0	7	0	0	0	0	0	0	2	0	0	0	0	0	0	0	0	0	0	0	0	0	0
ATMG00350	0	0	0	1	0	0	0	0	0	0	0	0	0	1	1	0	0	0	0	0	0	1	1	0	0	4	0	0	0	0	0	0	0	0	0	0	0	0	0	3	0	0	0	0	0	0	0	0	1	0	0	0	3	4	2	2	0	0	0	0	0	0	0	0	0	0	0	0	0	0	0	0	0	1	4	1	0	0	0	0	0	32	0	0	0	0	0	0	0	1	0	0	0	0	0	0	0	0	0	0	0	0	0	0	0	0	4	13	2	4	1	0	0	0	0	0	0	0	0	0	0	8	0	0	2	0	0	1	0	0	0	0	0	0	0	0	0	0	0	0	0	0	0	1	0	0	0	0	0	0	11	3	23	0	0	0	0	0	0	0	0	0	0	0	0	0	0	0	0	0	0	0	0	0	0	0	0	0	61	63	90	42	2	1	12	0	0	0	0	0	0	1	0	0	0	0	0	0	199	95	0	0	0	0	0	0	0	0	0	0	0	0	0
ATMG00360	1	0	0	0	0	0	0	0	0	0	0	0	0	0	0	0	0	0	0	0	0	0	7	0	0	0	0	0	0	0	0	0	0	0	0	0	0	0	0	0	0	0	0	0	0	0	0	0	0	0	0	3	9	13	5	4	0	0	0	0	0	0	0	0	0	0	0	0	0	0	0	0	0	1	0	0	0	0	0	0	4	71	0	0	0	2	1	0	0	1	0	0	0	0	0	0	0	0	0	0	0	0	0	0	0	0	1	0	0	0	0	0	0	0	0	0	0	0	1	0	0	11	0	2	0	0	0	2	1	0	0	1	0	0	5	3	0	0	0	1	0	0	0	3	1	0	0	0	0	0	58	8	149	0	0	0	0	0	0	0	0	0	0	0	0	0	0	0	0	0	0	0	0	0	0	0	0	0	6	11	17	6	1	0	223	0	0	0	0	0	2	3	0	0	0	0	0	0	24761	10735	2	0	1	0	0	0	0	0	0	0	0	0	0
ATMG00370	22	19	11	14	0	1	1	0	0	0	0	0	0	12	14	0	4	0	0	4	7	19	516	0	0	1	3	5	11	5	21	41	15	6	0	0	0	0	0	0	0	0	0	0	0	0	0	0	0	0	0	52	158	149	99	83	1	4	6	0	0	0	0	0	0	0	0	0	0	0	0	0	10	26	0	0	5	5	9	6	0	1	0	1	3	0	0	0	0	0	0	0	0	0	0	0	0	0	0	0	0	0	0	0	0	0	0	0	0	0	0	0	0	0	0	0	2	1	16	0	6	1407	7	0	0	34	24	58	43	9	8	8	12	0	1	3	0	0	0	15	1	23	7	99	36	9	19	7	29	27	1	0	1	0	0	0	0	2	2	1	1	3	0	1	1	1	0	2	3	1	2	1	1	2	2	2	1	4	0	1	1	1	33	15	9	0	0	4	2	3	9	45	1	4	4	6	7	3	23	15	0	11	40	11	9	0	0	0	0	3	1	27	28
ATMG00380	0	0	0	0	0	0	0	0	0	0	0	0	0	0	0	0	0	0	0	0	0	0	5	0	0	0	0	0	0	0	0	1	0	0	0	0	0	0	0	0	0	0	0	0	0	0	0	0	0	0	0	0	0	1	1	0	0	0	0	0	0	0	0	0	0	0	0	0	0	0	0	0	0	0	0	0	0	0	0	0	0	1	0	0	0	0	0	0	0	0	0	0	0	0	0	0	0	0	0	0	0	0	0	0	0	0	0	0	0	0	0	0	0	0	0	0	0	0	0	0	0	4	0	0	0	1	0	0	0	0	0	0	0	0	0	0	0	0	0	0	0	0	0	0	0	0	0	0	0	1	0	0	0	0	0	0	0	0	0	0	0	0	0	0	0	0	0	0	0	0	0	0	0	0	0	0	0	0	0	0	0	0	0	0	0	0	0	0	0	0	0	0	0	0	0	0	0	0	2	1	0	0	0	0	0	0	0	0	0	0	0	0	0
ATMG00390	0	0	0	1	0	0	0	0	0	0	0	0	0	0	0	0	0	0	0	0	0	1	5	0	0	0	0	0	0	0	0	0	0	0	0	0	0	0	0	0	0	0	0	0	0	0	0	0	0	0	0	0	0	0	0	0	0	0	0	0	0	0	0	0	0	0	0	0	0	0	0	0	0	0	0	0	0	0	0	0	0	3	0	0	0	0	0	0	0	0	0	0	0	0	0	0	0	0	0	0	0	0	0	0	0	0	0	0	0	0	0	0	0	0	0	0	0	0	1	0	0	5	0	0	0	0	0	2	1	0	0	0	0	0	1	0	0	0	0	3	1	0	0	3	0	0	0	0	0	0	4	0	22	0	0	0	0	0	0	0	0	0	0	0	0	0	0	0	0	0	0	0	0	0	0	0	0	0	0	1	0	0	0	0	36	0	0	0	0	0	0	0	0	0	0	0	0	0	4	4	0	0	0	0	0	0	0	0	0	0	0	0	0
ATMG00400	8	6	2	5	0	0	0	0	0	0	2	1	0	1	2	1	1	0	0	1	1	4	48	0	0	0	1	1	5	0	5	5	1	0	0	0	0	0	0	0	0	0	0	0	0	0	0	0	0	0	0	4	20	18	17	17	0	0	1	0	0	0	0	0	0	0	0	1	0	0	0	0	4	11	0	0	1	1	2	2	0	1	0	0	0	0	0	0	0	0	0	0	0	0	0	0	0	0	0	0	0	0	0	0	0	0	0	0	0	0	0	0	0	0	0	0	2	0	1	0	0	179	2	0	0	18	7	21	20	2	2	1	3	1	1	2	0	0	0	26	3	2	4	10	9	0	0	0	3	0	0	0	0	0	0	0	0	0	0	0	0	1	0	1	0	0	0	0	0	0	0	0	0	1	0	0	0	0	0	3	1	2	0	0	1	0	0	0	1	1	2	4	0	1	0	2	1	0	5	3	0	1	4	3	1	0	0	0	0	3	0	0	0
ATMG00410	26	36	15	25	1	7	5	1	1	3	3	4	6	39	40	7	14	0	0	6	5	18	390	0	0	0	134	47	77	73	59	105	41	57	0	0	0	0	0	0	0	0	0	0	0	0	0	0	0	0	0	212	609	579	437	395	4	5	7	0	0	1	3	0	0	1	2	2	0	1	1	0	27	53	0	0	6	9	8	9	3	10	0	0	5	0	0	0	0	0	0	0	0	0	0	0	0	0	0	0	0	0	0	0	0	0	0	0	0	0	0	0	0	0	0	0	7	5	15	0	8	503	7	0	0	126	59	158	177	10	10	8	11	8	24	33	0	0	0	35	11	50	23	97	63	3	4	22	40	20	2	0	8	0	0	0	0	4	4	2	4	8	3	6	6	2	4	4	4	3	2	7	4	6	3	12	5	9	22	36	16	27	12	6	542	0	0	4	3	7	7	61	2	11	8	9	9	10	165	225	0	15	53	19	4	0	0	0	0	7	5	7	6
ATMG00420	0	0	0	0	0	0	0	0	0	0	0	0	0	0	0	0	0	0	0	0	0	0	3	0	0	0	0	0	0	0	0	0	0	0	0	0	0	0	0	0	0	0	0	1	0	0	0	0	0	0	0	0	1	0	0	0	0	0	0	0	0	0	0	0	0	0	0	0	0	0	0	0	0	0	0	0	0	0	0	0	0	0	0	0	0	0	0	0	0	0	0	0	0	0	0	0	0	0	0	0	0	0	0	0	0	0	0	0	0	0	0	0	0	0	0	0	0	0	0	0	0	2	0	0	0	0	0	0	0	0	0	0	0	0	0	0	0	0	0	0	0	0	0	0	0	0	0	0	0	0	0	0	0	0	0	0	0	0	0	0	0	0	0	0	0	0	0	0	0	0	0	0	0	0	0	0	0	0	0	0	0	0	0	0	16	0	0	0	0	0	0	0	0	0	0	0	0	0	0	0	0	0	0	0	0	0	0	0	0	0	0	0	0
ATMG00430	1	1	0	0	0	0	0	0	0	0	0	0	0	0	0	0	0	0	0	0	0	2	28	0	0	0	0	0	0	0	1	0	0	0	0	0	0	0	0	0	0	0	0	0	0	0	0	0	0	0	0	0	0	0	0	0	0	0	0	0	0	0	0	0	0	0	0	0	0	0	0	0	0	3	0	0	0	0	0	0	0	0	0	0	0	0	0	0	0	0	0	0	0	0	0	0	0	0	0	0	0	0	0	0	0	0	0	0	0	0	0	0	0	0	0	0	0	0	0	0	0	15	0	0	0	4	0	3	1	0	0	0	0	0	1	2	0	0	0	25	0	1	2	4	0	0	0	1	0	2	0	0	0	0	0	0	0	0	0	0	0	0	0	0	0	0	0	0	0	0	0	0	0	0	0	0	0	0	0	0	0	0	0	0	0	0	0	0	0	0	1	0	0	0	0	0	0	0	1	0	0	0	1	0	0	0	0	0	0	0	0	0	0
ATMG00440	1	2	0	0	0	0	0	0	0	0	0	0	0	0	0	0	0	0	0	0	0	0	29	0	0	0	0	0	0	0	0	0	0	0	0	0	0	0	0	0	0	0	0	0	0	0	0	0	0	0	0	9	29	22	19	21	0	0	0	0	0	0	0	0	0	0	0	0	0	0	0	0	0	3	0	0	0	0	0	0	0	0	0	0	0	0	0	0	0	0	0	0	0	0	0	0	0	0	0	0	0	0	0	0	0	0	0	0	0	0	0	0	0	0	0	0	0	0	0	0	0	19	0	0	0	3	0	4	0	1	1	0	1	0	0	1	0	0	0	33	3	0	0	2	1	0	0	1	0	3	0	0	0	0	0	0	0	0	0	0	0	0	0	0	0	0	0	0	0	0	0	0	0	0	0	0	0	0	0	0	0	0	0	0	3	0	0	0	0	0	0	1	0	0	0	0	1	0	1	0	0	0	0	1	0	0	0	0	0	0	0	0	0
ATMG00450	0	3	0	0	0	0	0	0	0	0	0	0	0	0	0	0	0	0	0	0	0	0	18	0	0	0	0	0	1	0	0	0	1	0	0	0	0	0	0	0	0	0	0	0	0	0	0	0	0	0	0	4	13	15	8	6	0	0	0	0	0	0	0	0	0	0	0	0	0	0	0	0	1	3	0	0	0	0	0	0	0	0	0	0	0	0	0	0	0	0	0	0	0	0	0	0	0	0	0	0	0	0	0	0	0	0	0	0	0	0	0	0	0	0	0	0	0	0	1	0	0	11	0	0	0	3	0	1	0	0	1	0	0	0	0	1	0	0	0	12	0	0	0	3	1	0	0	0	1	1	0	0	0	0	0	0	0	0	0	0	0	0	0	0	0	0	0	0	0	0	0	0	0	0	0	0	0	0	0	0	0	0	0	0	0	0	0	0	0	0	0	2	0	0	0	0	0	0	1	1	0	0	1	0	0	0	0	0	0	0	0	0	0
ATMG00460	0	0	0	0	0	0	0	0	0	0	0	0	0	0	0	0	0	0	0	0	0	0	7	0	0	0	0	0	0	0	0	0	0	0	0	0	0	0	0	0	0	0	0	0	0	0	0	0	0	0	0	3	6	11	6	3	0	0	0	0	0	0	1	0	0	0	0	0	0	0	0	0	0	0	0	1	0	0	0	0	0	0	0	0	0	0	0	0	0	0	0	0	0	0	0	0	0	0	0	0	0	0	0	0	0	0	0	0	0	0	0	0	0	0	0	0	0	0	0	0	0	2	0	0	0	0	0	2	1	0	0	0	0	0	0	0	0	0	0	1	0	0	0	1	0	0	0	0	0	0	0	0	2	0	0	0	0	0	0	0	0	0	0	0	0	0	0	0	0	0	0	0	0	0	0	0	0	0	0	0	0	0	0	0	1	0	0	0	0	0	0	0	0	0	0	0	0	0	2	0	0	0	0	0	0	0	0	0	0	0	0	0	0
ATMG00470	4	0	0	1	0	0	0	0	0	0	0	0	0	0	0	0	0	0	0	0	0	0	19	0	0	0	0	0	0	0	4	2	0	1	0	0	0	0	0	0	0	0	0	0	0	0	0	0	0	0	0	0	4	10	4	2	0	0	0	0	0	0	0	0	0	0	0	0	0	0	0	0	0	8	0	0	0	0	0	0	0	0	0	0	0	0	0	0	0	0	0	0	0	0	0	0	0	0	0	0	0	0	0	0	0	0	0	0	0	0	0	0	0	0	0	0	0	0	1	0	0	7	0	0	0	4	1	4	2	0	1	0	0	0	0	0	0	0	0	6	8	1	0	5	0	0	0	0	1	0	0	0	0	0	0	0	0	0	0	0	0	0	0	0	0	0	0	0	0	0	0	0	0	0	0	0	0	0	0	0	0	0	1	0	0	0	0	0	0	0	0	3	0	0	0	0	0	0	0	0	0	1	2	0	0	0	0	0	0	0	0	0	0
ATMG00480	18	20	14	16	1	3	4	1	2	3	2	1	2	31	32	5	10	0	0	5	9	35	477	0	0	0	90	37	65	56	63	95	28	49	0	0	0	0	0	0	0	0	0	0	0	0	0	0	0	0	0	137	368	348	264	235	3	5	6	0	0	0	1	0	0	0	0	2	0	0	0	22	17	62	0	0	5	6	7	6	0	5	0	0	4	0	0	0	0	0	0	0	0	0	0	0	0	0	0	0	0	0	0	0	0	0	0	0	0	0	0	0	0	0	0	0	3	1	21	0	6	377	14	0	0	84	62	157	121	6	8	6	8	2	10	15	0	0	0	6	5	33	16	143	62	3	6	19	46	58	0	0	3	0	0	0	0	4	4	3	2	6	1	9	3	3	3	4	4	6	3	3	7	4	6	4	8	4	14	31	15	18	17	14	134	0	0	5	4	13	10	45	2	19	7	24	19	14	133	207	0	13	49	8	10	0	0	0	0	10	6	4	2
ATMG00490	0	0	2	1	0	0	0	0	0	0	0	0	0	1	0	0	3	0	0	0	1	5	29	0	0	0	14	2	3	7	6	6	5	1	0	0	0	0	0	0	0	0	0	0	0	0	0	0	0	0	0	6	28	23	16	11	0	0	1	0	0	0	0	0	0	0	0	0	0	0	0	0	4	11	0	0	0	1	1	0	0	2	0	0	2	0	0	0	0	0	0	0	0	0	0	0	0	0	0	0	0	0	0	0	0	0	0	0	0	0	0	0	0	0	0	0	0	0	3	0	2	159	1	0	0	22	7	34	36	1	2	1	1	0	0	1	0	0	0	5	3	3	0	17	9	0	0	2	2	4	0	0	0	0	0	0	0	0	0	0	0	1	0	0	1	0	0	2	0	1	0	0	0	0	0	0	0	0	3	1	1	1	3	2	28	0	0	0	2	3	3	2	0	0	0	1	1	0	33	32	0	1	5	1	0	0	0	0	0	2	0	0	0
ATMG00500	2	2	2	2	0	0	1	1	0	0	0	1	0	3	2	2	1	0	0	1	0	9	61	0	0	0	11	5	7	9	14	7	4	6	0	0	0	0	0	0	0	0	0	0	0	0	0	0	0	0	0	13	40	47	27	22	1	1	3	0	0	0	0	0	0	0	0	0	0	0	0	0	7	23	0	0	1	1	1	2	0	0	0	0	0	0	0	0	0	0	0	0	0	0	0	0	0	0	0	0	0	0	0	0	0	0	0	0	0	0	0	0	0	0	0	0	0	0	4	0	2	403	3	0	0	34	17	56	84	3	2	2	2	0	6	12	0	0	0	2	1	8	1	27	13	1	1	6	13	8	0	0	0	0	0	0	0	1	0	0	0	0	1	0	0	1	0	1	0	0	0	0	1	0	3	0	0	2	3	9	4	5	3	3	58	0	0	0	0	3	2	21	0	1	1	2	2	4	13	17	0	3	9	2	1	0	0	0	0	1	4	2	0
ATMG00510	37	48	26	34	1	6	5	2	2	3	0	6	1	52	47	18	33	0	0	0	3	16	213	0	0	0	156	47	81	68	86	149	54	61	0	0	0	0	0	0	0	0	0	0	0	0	0	0	0	0	0	110	353	310	222	233	4	12	9	0	0	0	6	0	0	4	6	0	0	1	1	0	37	118	0	0	9	9	16	12	0	14	0	1	9	0	0	0	0	0	0	0	0	0	0	0	0	0	0	0	0	0	0	0	0	0	0	0	0	0	0	0	0	0	0	0	11	7	18	0	5	2255	6	0	0	498	166	525	799	15	16	10	16	6	32	62	0	0	0	64	9	87	37	104	126	3	3	59	106	78	3	0	16	0	0	0	0	9	4	1	8	10	4	12	11	12	6	21	8	6	5	15	9	7	11	10	14	19	71	84	69	66	15	14	160	4	1	20	10	23	32	107	6	14	10	11	14	17	216	335	0	41	33	52	9	0	0	0	0	14	15	9	11
ATMG00513	25	35	12	25	1	3	6	1	1	2	0	9	8	25	24	13	32	0	0	4	2	8	191	0	0	0	204	61	78	84	85	179	71	78	0	0	0	0	0	0	0	0	0	0	0	0	0	0	0	0	0	2848	7876	7357	5791	5303	6	8	8	0	0	0	18	0	0	0	0	16	0	0	0	0	13	45	0	0	6	8	12	8	2	6	0	1	8	0	0	0	0	0	0	0	0	0	0	0	0	0	0	0	0	0	0	0	0	0	0	1	0	2	0	0	0	0	0	0	13	11	14	0	4	904	6	0	0	319	90	358	463	14	13	15	13	11	22	45	0	0	0	20	7	59	23	80	82	0	2	39	38	33	2	0	7	0	0	0	0	8	6	5	1	9	2	10	5	6	7	13	7	3	8	7	10	3	8	9	8	9	14	22	12	16	10	4	132	3	0	6	9	7	9	42	0	4	4	7	6	12	238	506	0	19	35	28	9	0	0	0	0	10	4	16	16
ATMG00516	15	19	9	20	0	0	0	0	0	1	0	1	2	16	16	2	5	0	0	1	0	5	112	0	0	0	83	18	45	32	39	49	19	31	0	0	0	0	0	0	0	0	0	0	0	0	0	0	0	0	0	6501	18476	17497	13562	12042	2	3	3	0	0	0	9	0	0	5	11	5	0	0	0	0	10	24	0	0	2	3	4	2	0	0	0	0	1	0	0	0	0	0	0	0	0	0	0	0	0	0	0	0	0	0	0	0	0	0	0	0	0	0	0	0	0	0	0	0	5	2	6	0	1	260	4	0	0	141	46	175	188	3	5	6	3	5	42	65	0	0	0	8	2	22	9	38	47	0	2	15	37	37	0	0	5	0	0	0	0	2	2	0	4	3	0	3	1	2	2	4	3	6	0	6	4	2	0	2	8	3	1	5	0	2	10	4	149	0	0	4	4	7	8	34	0	1	2	3	6	5	74	129	0	14	19	11	7	0	0	0	0	4	1	4	3
ATMG00520	27	30	13	26	0	1	1	0	0	0	0	3	1	11	11	12	39	0	0	7	4	23	311	0	0	0	40	13	18	28	24	50	7	8	0	0	0	0	0	0	0	0	0	0	0	0	0	0	0	0	0	84	433	393	348	316	9	16	17	0	0	0	0	0	0	0	0	0	0	0	0	0	14	56	0	0	5	5	7	5	0	7	0	2	11	5	2	0	0	0	0	0	0	0	0	0	0	0	0	0	0	0	0	0	0	0	0	0	0	0	0	0	0	0	0	0	8	3	99	0	10	1782	23	0	0	272	97	343	457	7	8	4	8	1	10	37	0	0	0	42	20	48	20	85	59	3	5	40	78	85	1	1	8	0	0	0	0	3	3	2	5	9	1	7	6	2	2	7	6	4	2	2	4	5	3	7	6	4	17	23	10	15	20	17	43	0	0	20	26	25	32	191	1	3	6	7	13	12	41	76	0	27	28	48	12	0	0	0	0	21	20	26	20
ATMG00530	2	2	1	0	0	0	0	0	0	0	0	0	0	1	2	0	1	0	0	0	1	9	18	0	0	0	2	1	3	1	2	5	2	2	0	0	0	0	0	0	0	0	0	0	0	0	0	0	0	0	0	3	19	20	13	16	1	3	3	0	0	0	0	0	0	0	0	0	0	0	0	0	0	4	0	0	0	0	0	0	0	0	0	0	3	0	0	0	0	0	0	0	0	0	0	0	0	0	0	0	0	0	0	0	0	0	0	0	0	0	0	0	0	0	0	0	1	0	3	0	2	18	2	0	0	25	28	26	33	0	0	0	0	0	0	2	0	0	0	2	1	5	1	4	1	0	1	0	6	5	0	0	0	0	0	0	0	0	1	2	1	1	0	1	0	1	2	1	2	2	1	1	0	1	1	2	0	1	0	0	0	0	2	1	1	0	0	3	0	2	2	5	2	2	0	3	3	3	2	2	0	4	3	3	1	0	0	0	0	0	0	3	2
ATMG00540	0	0	0	0	0	0	0	0	0	0	0	0	0	0	0	0	0	0	0	0	0	1	9	0	0	0	0	0	0	0	1	3	0	0	0	0	0	0	0	0	0	0	0	0	0	0	0	0	0	0	0	0	16	14	8	8	0	0	0	0	0	0	0	0	0	0	0	0	0	0	0	0	0	5	0	0	0	0	0	0	0	0	0	0	0	0	0	0	0	0	0	0	0	0	0	0	0	0	0	0	0	0	0	0	0	0	0	0	0	0	0	0	0	0	0	0	0	0	1	0	0	21	0	0	0	1	2	6	0	0	0	0	0	0	0	0	0	0	0	3	0	2	1	4	1	0	0	0	0	0	0	0	0	0	0	0	0	0	0	0	0	0	0	0	0	0	0	0	0	0	0	0	0	0	0	0	0	0	0	0	0	0	0	0	0	0	0	0	0	0	0	4	0	0	0	0	0	0	0	0	0	0	0	0	0	0	0	0	0	0	0	0	0
ATMG00550	1	0	1	0	0	0	0	0	0	0	0	0	0	0	0	0	0	0	0	0	0	0	6	0	0	0	0	0	2	0	0	5	0	0	0	0	0	0	0	0	0	0	0	0	0	0	0	0	0	0	0	0	5	7	1	3	0	0	0	0	0	0	0	0	0	0	0	0	0	0	0	0	1	1	0	0	0	0	0	0	0	0	0	0	0	0	0	0	0	0	0	0	0	0	0	0	0	0	0	0	0	0	0	0	0	0	0	0	0	0	0	0	0	0	0	0	0	0	0	0	0	9	0	0	0	7	1	4	1	1	0	0	0	0	0	0	0	0	0	3	0	0	0	2	1	0	0	1	1	2	0	0	0	0	0	0	0	0	0	0	0	0	0	0	0	0	0	0	0	0	0	0	0	0	0	0	0	0	0	0	0	0	0	0	0	0	0	0	0	0	0	0	0	0	0	0	0	0	1	0	0	0	0	0	0	0	0	0	0	0	0	0	0
ATMG00560	30	24	10	20	1	1	0	0	0	3	0	3	2	23	26	7	15	0	0	2	3	21	217	0	0	0	62	15	35	36	36	30	17	14	0	0	0	0	0	0	0	0	0	0	0	0	0	0	0	0	0	44	296	271	221	187	2	4	4	0	0	0	0	0	0	0	0	0	0	0	0	0	25	85	0	0	3	2	5	6	0	2	0	1	2	0	0	0	0	0	0	0	0	0	0	0	0	0	0	0	0	0	0	0	0	0	0	0	0	0	0	0	0	0	0	0	3	2	23	0	6	651	11	0	0	130	44	185	117	4	8	6	6	3	11	40	0	0	0	45	22	35	4	112	32	1	2	15	38	24	1	0	3	0	0	0	0	1	0	2	1	5	0	3	0	3	0	2	3	2	2	1	4	0	8	4	3	3	13	16	15	11	11	11	348	1	0	5	4	7	11	36	3	4	2	5	11	9	216	141	0	9	25	11	10	0	0	0	0	4	3	4	1
ATMG00570	7	5	2	2	0	1	0	0	1	0	0	0	0	4	4	0	3	0	0	0	1	1	46	0	0	1	18	1	3	7	9	23	0	5	0	0	0	0	0	0	0	0	0	0	0	0	0	0	0	0	0	12	60	47	38	46	0	1	1	0	0	0	0	0	0	0	0	0	0	0	0	0	3	10	6	3	1	1	1	2	0	1	0	0	0	0	0	0	0	0	0	0	0	0	0	0	0	0	0	0	0	0	0	0	0	0	1	0	0	0	0	0	0	0	0	0	0	0	4	0	1	108	2	0	0	28	10	33	29	2	1	3	2	1	18	50	0	0	0	5	2	5	4	13	15	0	0	5	10	5	1	0	12	0	0	0	0	0	0	0	0	1	0	0	0	1	0	0	0	0	0	0	0	2	0	0	1	1	1	5	1	1	0	1	28	0	0	0	0	1	4	11	0	0	0	0	1	0	9	8	0	3	5	3	0	0	0	0	0	1	0	0	0
ATMG00580	27	47	27	43	3	11	7	6	4	9	5	8	5	27	22	11	10	0	0	6	5	35	192	0	0	4	236	72	146	73	168	241	81	106	0	0	0	0	0	0	0	0	0	0	0	0	0	0	0	0	0	1656	4634	4283	3245	2894	6	9	12	1	0	0	3	0	0	0	10	4	0	3	9	40	12	111	0	0	5	10	16	14	1	3	0	0	9	0	0	0	0	0	0	0	0	0	0	0	0	0	0	0	0	0	0	0	0	0	0	0	0	0	0	0	0	0	0	0	13	6	8	0	16	1612	13	0	0	249	93	304	434	11	15	12	13	21	74	95	0	0	0	17	3	71	35	121	89	2	6	43	80	67	1	0	8	0	0	0	0	3	7	4	10	12	3	6	5	8	6	6	11	12	11	7	10	7	9	15	13	11	14	21	7	10	11	10	829	0	0	17	7	21	28	178	4	5	5	7	16	9	181	364	0	19	66	32	15	0	0	0	0	11	11	6	6
ATMG00590	29	26	32	30	7	6	12	5	0	1	2	2	4	10	9	3	13	0	0	6	17	89	255	0	0	0	7	26	32	12	74	145	42	38	0	0	0	0	0	0	0	0	0	0	0	0	0	0	0	0	0	8	24	24	13	20	1	2	2	0	0	0	0	0	0	0	0	0	0	0	0	0	26	122	0	0	4	5	6	5	0	1	0	6	6	0	0	0	0	0	0	0	0	0	0	0	0	0	0	0	0	0	0	0	0	0	0	0	0	0	0	0	0	0	0	0	5	1	9	0	17	587	23	0	0	31	42	49	73	4	7	8	9	9	20	27	0	0	0	16	10	46	16	76	45	1	2	56	99	76	0	0	1	0	0	0	0	2	7	4	5	7	2	5	5	2	3	1	0	3	6	3	9	7	14	14	9	9	2	2	1	1	2	1	65	0	0	13	9	31	25	96	2	1	0	2	12	8	11	16	0	16	77	18	16	0	0	0	0	12	6	1	3
ATMG00600	1	0	0	0	0	0	0	0	0	0	0	0	0	0	0	0	0	0	0	0	0	0	13	0	0	0	1	0	0	0	0	0	0	0	0	0	0	0	0	0	0	0	0	0	0	0	0	0	0	0	0	0	0	0	0	0	0	0	0	0	0	0	0	0	0	0	0	0	0	0	0	0	0	1	0	0	0	0	0	0	0	0	0	0	0	0	0	0	0	0	0	0	0	0	0	0	0	0	0	0	0	0	0	0	0	0	0	0	0	0	0	0	0	0	0	0	0	0	1	0	0	26	0	0	0	3	0	3	3	0	0	0	0	0	0	0	0	0	0	3	0	0	1	1	2	0	0	1	0	0	0	0	0	0	0	0	0	0	0	0	0	0	0	0	0	0	0	0	0	0	0	0	0	0	0	0	0	0	0	0	0	0	0	0	1	0	0	0	0	0	0	0	0	0	0	1	0	0	0	0	0	0	0	0	0	0	0	0	0	0	0	0	0
ATMG00610	1	3	3	3	0	0	0	0	0	0	0	1	0	1	3	1	3	0	0	1	4	9	129	0	0	0	3	3	18	4	5	14	3	15	0	0	0	0	0	0	0	0	0	0	0	0	0	0	0	0	0	28	88	89	69	61	1	1	1	0	0	0	0	0	0	0	0	0	0	0	0	0	7	19	0	0	1	1	2	1	0	0	0	1	0	0	0	0	0	0	0	0	0	0	0	0	0	0	0	0	0	0	0	0	0	0	0	0	0	0	0	0	0	0	0	0	1	0	3	0	2	114	3	0	0	17	11	22	10	1	2	3	1	0	0	2	0	0	0	7	0	7	5	29	11	4	4	5	6	7	0	0	0	0	0	0	0	1	1	2	0	2	0	0	0	0	1	0	1	0	0	0	0	0	1	2	1	0	0	1	0	0	13	9	9	0	0	0	1	3	2	49	1	4	1	1	3	2	10	6	0	1	11	0	4	0	0	0	0	0	1	0	0
ATMG00620	6	5	2	4	0	0	0	0	0	0	0	1	0	3	3	0	0	0	0	0	2	7	368	0	0	0	0	0	0	1	6	6	0	0	0	0	0	0	0	0	0	0	0	0	0	0	0	0	0	0	0	22	114	93	69	81	1	1	1	0	0	0	0	0	0	0	0	0	0	0	0	0	6	59	0	0	2	3	3	2	0	0	0	0	1	0	0	0	0	0	0	0	0	0	0	0	0	0	0	0	0	0	0	0	0	0	0	0	0	0	0	0	0	0	0	0	1	0	31	0	2	87	2	0	0	18	8	26	10	2	2	3	4	0	2	9	0	0	0	138	27	5	1	36	12	2	3	10	38	21	0	0	0	0	0	0	0	0	0	0	0	0	0	0	0	1	0	0	0	0	0	0	0	0	0	0	0	0	0	0	0	0	2	3	2	0	0	3	2	1	5	29	0	0	1	1	0	1	3	0	0	3	17	3	1	0	0	0	0	2	2	0	0
ATMG00630	1	7	4	3	0	0	0	0	0	0	0	0	0	0	0	0	0	0	0	0	1	8	416	0	0	0	3	0	1	3	0	10	0	0	0	0	0	0	0	0	0	0	0	0	0	0	0	0	0	0	0	21	52	49	49	37	0	1	0	0	0	0	0	0	0	0	0	0	0	0	0	0	8	26	0	0	1	3	4	1	0	0	0	0	1	0	0	0	0	0	0	0	0	0	0	0	0	0	0	0	0	0	0	0	0	0	0	0	0	0	0	0	0	0	0	0	3	1	15	0	0	78	1	0	0	10	1	13	5	1	4	1	4	0	1	4	0	0	0	251	13	6	1	38	12	0	0	7	31	13	0	0	0	0	0	0	0	0	0	0	0	0	1	0	0	0	0	1	0	0	1	0	0	0	0	0	1	1	0	0	0	0	2	0	1	0	0	1	0	0	1	15	0	0	0	0	0	1	0	0	0	6	11	6	0	0	0	0	0	1	0	2	0
ATMG00640	34	38	28	28	0	10	6	3	4	6	5	9	5	93	109	9	10	0	0	5	5	17	453	0	0	0	91	38	69	47	67	102	42	86	0	0	0	0	0	0	0	0	0	0	0	0	0	0	1	0	0	68	195	193	139	117	7	11	9	0	0	0	2	0	0	0	0	2	0	0	1	0	70	153	0	0	8	8	15	8	0	8	0	2	4	0	0	0	0	0	0	0	0	0	0	0	0	0	0	0	0	0	0	0	0	0	1	0	0	0	0	0	0	0	0	0	17	7	28	0	6	814	9	0	0	315	111	370	469	12	17	9	5	5	19	33	0	0	0	37	2	88	31	127	137	2	1	49	89	113	3	1	9	0	0	0	0	5	3	4	4	10	3	11	5	13	6	8	12	4	4	11	5	8	6	11	2	3	15	27	13	14	21	24	380	0	2	14	8	12	10	78	0	7	7	15	20	13	151	259	0	23	44	56	9	0	0	0	0	10	10	10	7
ATMG00650	14	27	9	15	0	3	2	1	0	1	1	4	0	26	20	3	15	0	0	3	0	8	221	0	0	0	74	24	38	25	46	85	19	44	0	0	0	0	0	0	0	0	0	0	0	0	0	0	0	0	0	22	74	83	58	49	3	3	2	0	0	0	1	0	0	0	0	0	0	2	0	0	16	65	0	0	3	2	5	5	1	3	0	0	1	0	0	0	0	0	0	0	0	0	0	0	0	0	0	0	0	0	0	0	0	0	0	0	0	0	0	0	0	0	0	0	4	4	21	0	3	387	4	0	0	110	33	143	158	4	4	3	4	16	36	38	0	0	0	11	1	18	10	64	45	1	2	17	29	36	1	0	13	0	0	0	0	2	1	0	6	2	3	2	1	2	3	4	3	3	2	2	2	1	3	8	7	3	1	3	0	2	9	9	99	0	0	6	5	13	11	14	2	1	2	2	6	10	181	235	0	9	40	19	10	0	0	0	0	7	3	4	8
ATMG00660	37	31	26	21	2	2	4	1	1	1	1	5	1	17	9	17	29	0	0	8	26	53	432	0	0	0	29	41	72	31	71	46	36	72	0	0	0	0	0	0	0	0	0	0	0	0	0	0	0	0	0	5	49	53	37	25	7	11	17	4	0	0	4	0	0	1	3	0	0	4	10	0	31	232	0	0	3	4	2	4	0	1	0	10	18	0	0	0	0	0	0	0	0	0	0	0	0	0	0	0	0	0	0	0	0	0	0	0	0	0	0	0	0	0	0	0	7	2	123	0	21	2268	23	0	0	206	100	269	310	5	13	5	8	9	58	205	0	0	0	45	36	46	12	83	34	13	14	38	78	30	0	0	2	0	0	0	0	8	5	7	6	8	12	1	6	5	5	8	6	8	4	6	3	9	14	7	2	3	7	13	3	5	25	30	206	1	1	38	38	27	37	454	7	11	10	14	17	14	64	73	0	41	69	47	23	0	0	0	0	31	20	30	36
ATMG00665	0	0	0	0	0	0	0	0	0	0	0	0	0	0	0	0	0	0	0	0	0	0	8	0	0	0	0	0	0	0	1	1	0	0	0	0	0	0	0	0	0	0	0	0	0	0	0	0	0	0	0	0	0	0	0	0	0	0	0	0	0	0	0	0	0	0	0	1	0	0	0	0	0	6	0	0	0	0	0	0	0	0	0	0	0	0	0	0	0	0	0	0	0	0	0	0	0	0	0	0	0	0	0	0	0	0	0	0	0	0	0	0	0	0	0	0	0	0	0	0	0	14	0	0	0	1	0	2	1	0	0	0	0	0	0	2	0	0	0	0	0	0	0	0	0	0	0	0	1	2	0	0	0	0	0	0	0	0	0	0	0	0	0	0	0	0	0	0	0	0	0	0	0	0	0	0	0	0	0	1	1	0	0	0	2	0	0	0	0	0	0	2	0	0	0	0	0	0	1	1	0	0	1	0	0	0	0	0	0	0	0	0	0
ATMG00670	23	23	17	17	0	1	1	0	0	0	1	0	0	5	2	1	14	0	0	1	9	56	478	0	0	1	21	23	47	22	64	68	29	50	0	0	0	0	0	0	0	0	0	0	0	0	0	0	0	0	0	1	13	10	10	9	0	4	4	0	0	0	0	0	0	0	0	0	0	0	0	0	31	226	0	0	1	2	5	3	0	0	0	1	5	0	0	0	0	0	0	0	0	0	0	0	0	0	0	0	0	0	0	0	0	0	0	0	0	0	0	0	0	0	0	0	2	1	23	0	15	256	19	0	0	61	52	73	67	3	2	1	3	2	15	67	0	0	0	30	17	23	9	93	31	6	7	14	39	34	1	0	11	0	0	0	0	2	5	2	2	5	2	4	5	5	3	6	4	6	3	4	4	4	3	9	5	2	7	6	1	6	13	12	50	0	0	9	11	21	21	68	32	37	22	35	37	29	42	28	0	4	56	16	9	0	0	0	0	5	5	3	8
ATMG00680	5	1	0	0	0	0	0	0	0	0	0	0	0	0	0	0	0	0	0	0	0	1	13	0	0	0	2	0	0	0	0	0	1	0	0	0	0	0	0	0	0	0	0	0	0	0	0	0	0	0	0	0	0	0	0	0	0	0	0	0	0	0	0	0	0	0	0	0	0	0	0	0	0	4	0	0	0	0	0	0	0	0	0	0	0	0	0	0	0	0	0	0	0	0	0	0	0	0	0	0	0	0	0	0	0	0	0	0	0	0	0	0	0	0	0	0	0	0	0	0	0	28	1	0	0	9	4	4	1	0	2	0	0	0	0	1	0	0	0	14	2	1	0	3	4	0	0	0	3	0	0	0	0	0	0	0	0	0	0	0	0	0	0	0	0	0	0	1	0	0	0	0	0	0	0	0	0	0	0	1	0	0	0	0	0	0	0	0	1	0	0	7	1	0	0	0	1	0	1	2	0	1	2	1	0	0	0	0	0	1	0	0	0
ATMG00690	58	65	16	16	1	3	2	4	0	3	5	10	8	31	21	3	8	0	0	8	8	70	1491	0	0	0	31	15	69	35	42	69	42	54	0	0	0	0	0	0	0	0	0	0	0	0	0	0	0	0	0	38	153	150	112	91	5	7	11	0	0	0	2	0	0	0	1	0	0	0	0	0	15	59	0	0	0	0	8	8	0	4	0	2	4	0	0	0	0	0	0	0	0	0	0	0	0	0	0	0	0	0	0	0	0	0	0	0	0	0	0	0	0	0	0	0	4	6	75	0	7	859	18	0	0	110	50	122	59	16	16	13	15	0	33	44	0	0	0	122	80	51	17	111	55	8	9	38	104	67	1	0	6	0	0	0	0	3	5	0	6	4	5	5	3	6	1	4	6	1	2	8	7	0	6	4	0	6	13	22	0	0	16	20	234	0	0	9	18	14	33	121	6	3	6	13	23	13	151	75	0	21	87	20	9	0	0	0	0	10	10	0	0
ATMG00700	0	0	0	0	0	0	0	0	0	0	0	0	0	0	0	0	0	0	0	0	0	2	7	0	0	0	0	0	2	0	2	1	0	0	0	0	0	0	0	0	0	0	0	0	0	0	0	0	0	0	0	6	11	8	6	7	0	0	0	0	0	0	0	0	0	0	0	0	0	0	0	0	0	4	5	4	0	0	0	0	0	0	0	0	0	0	0	0	0	0	0	0	0	0	0	0	0	0	0	0	0	0	0	0	0	0	2	0	0	0	0	1	0	0	0	0	0	0	0	0	0	5	0	0	0	2	0	1	1	0	0	0	0	0	0	0	0	0	0	0	0	0	0	3	1	0	0	0	0	1	20	2	66	0	0	0	0	0	0	0	0	0	0	0	0	0	0	0	0	0	0	0	0	0	0	0	0	0	0	2	1	1	0	0	9	0	0	0	0	0	0	2	0	0	0	0	0	0	57	13	1	0	1	1	0	0	0	0	0	0	0	0	0
ATMG00710	4	0	1	0	0	0	0	0	0	0	0	0	0	0	0	0	0	0	0	0	0	0	17	0	0	0	0	3	0	2	0	1	0	0	0	0	0	0	0	0	0	0	0	0	0	0	0	0	0	0	0	0	0	1	0	0	0	0	0	0	0	0	0	0	0	0	0	0	0	0	0	0	0	4	0	0	0	0	0	0	0	0	0	0	0	0	0	0	0	0	0	0	0	0	0	0	0	0	0	0	0	0	0	0	0	0	0	0	0	0	0	0	0	0	0	0	0	0	0	0	0	12	0	0	0	6	0	1	1	0	0	0	0	0	0	0	0	0	0	7	0	1	0	5	1	0	0	2	3	0	0	0	0	0	0	0	0	0	0	0	0	0	0	0	0	0	0	0	0	0	0	0	0	0	0	0	0	0	0	0	0	0	0	0	2	0	0	0	0	0	1	3	0	0	0	0	0	0	2	5	0	0	1	0	0	0	0	0	0	0	0	1	0
ATMG00720	0	1	0	0	0	0	0	0	0	0	0	0	0	0	0	0	0	0	0	0	0	0	22	0	0	0	0	0	0	1	0	0	0	1	0	0	0	0	0	0	0	0	0	0	0	0	0	0	0	0	0	0	0	0	0	0	0	0	0	0	0	0	0	0	0	0	0	0	0	0	0	0	0	4	0	0	0	0	0	0	0	0	0	0	0	0	0	0	0	0	0	0	0	0	0	0	0	0	0	0	0	0	0	0	0	0	0	0	0	0	0	0	0	0	0	0	0	0	0	0	0	12	0	0	0	4	3	3	0	0	1	0	0	0	0	0	0	0	0	2	1	0	0	2	0	0	0	0	2	5	0	0	0	0	0	0	0	0	0	0	0	0	0	0	0	0	1	0	0	0	0	0	0	0	0	0	0	0	0	0	0	0	0	0	0	0	0	0	0	0	0	5	0	0	0	0	0	0	1	0	0	0	1	0	0	0	0	0	0	0	0	0	0
ATMG00730	22	39	16	20	3	2	3	3	1	2	1	7	2	97	95	6	10	0	0	2	2	7	85	0	0	0	121	43	32	52	65	68	35	58	0	0	0	0	0	0	0	0	0	0	0	0	0	0	0	0	0	159	471	421	354	319	1	1	2	0	0	1	36	0	0	0	0	56	0	0	1	44	35	33	2	2	4	5	7	8	1	17	0	1	6	0	0	0	0	0	0	0	0	0	0	0	0	0	0	0	0	0	0	0	0	0	0	0	0	0	1	0	0	0	0	0	6	4	9	0	4	590	3	0	0	156	40	118	175	7	7	9	6	8	29	48	0	0	0	16	8	38	17	57	64	2	3	18	28	27	2	0	9	0	0	0	0	1	4	1	4	11	0	4	6	3	4	10	2	3	5	8	5	3	3	6	2	10	26	43	28	31	21	13	736	0	0	4	3	14	15	29	2	10	3	9	12	12	280	266	0	6	22	9	3	0	0	0	0	14	10	4	3
ATMG00740	0	1	0	0	0	0	0	0	0	0	0	0	1	0	0	0	0	0	0	0	0	0	13	0	0	0	0	0	0	1	1	0	0	0	0	0	0	0	0	0	0	0	0	0	0	0	0	0	0	0	0	1	0	0	1	0	0	0	0	0	0	0	0	0	0	0	0	0	0	0	0	0	0	0	0	0	0	0	0	0	0	0	0	0	0	0	0	0	0	0	0	0	0	0	0	0	0	0	0	0	0	0	0	0	0	0	0	0	0	0	0	0	0	0	0	0	0	0	0	0	0	19	0	0	0	1	0	2	0	0	0	0	0	0	0	0	0	0	0	1	0	0	0	1	0	0	0	1	0	0	0	0	0	0	0	0	0	0	0	0	0	0	0	0	0	0	0	0	0	0	0	0	0	0	0	0	0	0	0	0	0	0	0	0	0	0	0	0	0	0	0	0	0	0	0	0	0	0	0	0	0	1	0	0	0	0	0	0	0	0	0	0	0
ATMG00750	0	0	0	0	0	0	0	0	0	0	0	0	0	0	0	0	0	0	0	0	0	0	0	0	0	0	0	0	0	0	0	0	0	0	0	0	0	0	0	0	0	0	0	0	0	0	0	0	0	0	0	0	0	0	0	0	0	0	0	0	0	0	0	0	0	0	0	0	0	0	0	0	0	0	0	0	0	0	0	0	0	0	0	0	0	0	0	0	0	0	0	0	0	0	0	0	0	0	0	0	0	0	0	0	0	0	0	0	0	0	0	0	0	0	0	0	0	0	0	0	0	4	0	0	0	0	0	0	0	0	0	0	0	0	0	0	0	0	0	0	0	0	0	1	0	0	0	0	0	0	0	0	0	0	0	0	0	0	0	0	0	0	0	0	0	0	0	0	0	0	0	0	0	0	0	0	0	0	0	0	0	0	0	0	0	0	0	0	0	0	0	0	0	0	0	0	0	0	0	0	0	0	0	0	0	0	0	0	0	0	0	0	0
ATMG00760	0	1	0	0	0	0	0	0	0	0	0	0	0	0	0	0	0	0	0	0	0	0	2	0	0	0	0	0	0	0	0	0	0	0	0	0	0	0	0	0	0	0	0	0	0	0	0	0	0	0	0	14	37	39	33	35	0	0	0	0	0	0	0	0	0	0	0	0	0	0	0	0	0	0	0	0	0	0	0	0	0	1	0	0	0	0	0	0	0	0	0	0	0	0	0	0	0	0	0	0	0	0	0	0	0	0	0	0	0	0	0	0	0	0	0	0	0	0	0	0	0	1	0	0	0	1	0	0	0	0	0	0	0	0	0	0	0	0	0	1	0	0	0	1	1	0	0	0	0	0	0	0	0	0	0	0	0	0	0	0	0	0	0	0	0	0	0	0	0	0	0	0	0	0	0	0	0	0	0	0	0	0	0	0	0	0	0	0	0	0	0	0	0	0	0	0	0	0	0	0	0	1	0	0	0	0	0	0	0	0	0	0	0
ATMG00770	0	0	0	0	0	0	0	0	0	0	0	0	0	0	0	0	0	0	0	0	0	0	6	0	0	0	0	0	0	0	0	0	0	0	0	0	0	0	0	0	0	0	0	0	0	0	0	0	0	0	0	0	0	0	0	0	0	0	0	0	0	0	0	0	0	0	0	0	0	0	0	0	0	0	0	0	0	0	0	0	0	0	0	0	0	0	0	0	0	0	0	0	0	0	0	0	0	0	0	0	0	0	0	0	0	0	0	0	0	0	0	0	0	0	0	0	0	0	0	0	0	2	0	0	0	2	0	2	0	0	0	0	0	0	0	0	0	0	0	2	0	0	0	0	0	0	0	0	0	1	0	0	0	0	0	0	0	0	0	0	0	0	0	0	0	0	0	0	0	0	0	0	0	0	0	0	0	0	0	0	0	0	0	0	0	0	0	0	0	0	0	0	0	0	0	0	0	0	1	0	0	0	0	0	0	0	0	0	0	0	0	0	0
ATMG00780	1	0	2	1	0	0	0	0	0	0	0	0	0	14	13	0	0	0	0	0	1	7	11	0	0	0	1	0	4	2	9	15	2	4	0	0	0	0	0	0	0	0	0	1	0	0	0	0	1	0	0	0	2	2	1	2	0	0	0	0	0	0	0	0	0	0	0	0	0	0	0	0	0	3	1	2	0	0	0	0	0	2	0	0	0	0	0	0	0	0	0	0	0	0	0	0	0	0	0	0	0	0	0	0	0	0	1	1	1	1	0	0	0	0	0	0	0	0	2	0	0	37	3	0	0	3	4	6	5	0	0	0	1	0	0	1	0	0	0	2	3	2	0	10	3	0	0	1	4	1	4	0	18	0	0	0	0	0	0	0	0	0	0	0	0	0	0	0	0	0	0	0	0	0	0	1	0	1	10	24	12	10	2	2	221	0	0	2	0	0	1	13	0	0	0	0	0	0	116	86	0	0	4	1	1	0	0	0	0	0	0	0	0
ATMG00790	0	0	0	0	0	0	0	0	0	0	0	0	0	0	0	0	0	0	0	0	0	0	0	0	0	0	0	0	0	0	0	0	0	0	0	0	0	0	0	0	0	0	0	0	0	0	0	0	0	0	0	1	4	3	2	3	0	0	0	0	0	0	0	0	0	0	0	0	0	0	0	38	0	0	0	0	0	0	0	0	0	6	0	0	0	0	0	0	0	0	0	0	0	0	0	0	0	0	0	0	0	0	0	0	0	0	0	0	0	0	0	0	0	0	0	0	0	0	0	0	0	3	0	0	0	0	0	0	0	0	0	0	0	0	1	2	0	0	0	0	0	0	0	0	0	0	0	0	0	0	0	0	1	0	0	0	0	0	0	0	0	0	0	0	0	0	0	0	0	0	0	0	0	0	0	0	0	0	0	0	0	0	0	0	257	0	0	0	0	0	0	1	0	0	0	0	0	0	2	0	0	0	0	0	0	0	0	0	0	0	0	0	0
ATMG00800	0	0	0	0	0	0	0	0	0	0	0	0	0	0	0	0	0	0	0	0	0	0	0	0	0	0	0	0	0	0	0	0	0	0	0	0	0	0	0	0	0	0	0	0	0	0	0	0	0	0	0	0	0	0	0	0	0	0	0	0	0	0	0	0	0	0	0	0	0	0	0	0	0	0	1	0	0	0	0	0	0	3	0	0	0	0	0	0	0	0	0	0	0	0	0	0	0	0	0	0	0	0	0	0	0	0	0	0	0	0	0	0	0	0	0	0	0	0	0	0	0	0	0	0	0	0	0	0	0	0	0	0	0	0	0	0	0	0	0	0	0	0	0	0	0	0	0	0	0	0	0	0	0	0	0	0	0	0	0	0	0	0	0	0	0	0	0	0	0	0	0	0	0	0	0	0	0	0	0	0	0	0	0	0	5	0	0	0	0	0	0	0	0	0	0	0	0	0	3	3	0	0	0	0	0	0	0	0	0	0	0	0	0
ATMG00810	10	5	2	6	0	0	0	0	0	0	0	0	0	4	5	3	2	0	0	2	1	5	179	0	0	1	0	0	0	10	4	0	5	0	0	0	0	0	0	0	0	0	0	0	0	0	0	0	0	0	0	15	72	56	51	41	0	1	2	0	0	0	0	0	0	0	0	0	0	0	0	0	9	24	0	0	1	2	3	2	0	11	0	0	0	0	0	0	0	0	0	0	0	0	0	0	0	0	0	0	0	0	0	0	0	0	0	0	0	0	0	0	0	0	0	0	0	0	9	0	3	87	4	0	0	21	14	38	14	1	2	1	2	0	7	23	0	0	0	16	3	0	2	50	13	0	0	0	19	21	0	0	2	0	0	0	0	2	0	0	0	2	0	0	0	0	2	1	0	2	0	0	2	1	1	1	0	0	3	4	1	0	3	5	4	0	0	2	2	1	2	21	0	1	0	1	2	4	7	4	0	0	13	2	4	0	0	0	0	0	1	1	0
ATMG00820	1	2	1	2	0	0	0	0	0	0	0	0	0	0	0	0	0	0	0	0	1	1	66	0	0	0	0	0	1	0	4	0	0	0	0	0	0	0	0	0	0	0	0	0	0	0	0	0	0	0	0	0	1	2	1	0	0	0	1	0	0	0	0	0	0	0	0	0	0	0	0	0	1	16	0	0	0	0	1	2	0	0	0	0	0	0	0	0	0	0	0	0	0	0	0	0	0	0	0	0	0	0	0	0	0	0	0	0	0	0	0	0	0	0	0	0	0	0	3	0	0	29	1	0	0	9	1	16	5	1	2	0	1	0	2	2	0	0	0	3	0	2	1	21	8	0	0	1	10	6	0	0	0	0	0	0	0	0	0	0	0	0	0	0	0	0	0	0	0	0	0	0	0	0	0	0	0	0	0	0	0	0	0	1	0	0	0	1	0	0	2	5	0	0	0	1	0	1	2	2	0	1	4	4	1	0	0	0	0	1	0	0	0
ATMG00830	15	18	3	1	0	0	1	0	0	0	0	1	0	3	2	0	4	0	0	0	0	4	54	0	0	0	13	5	10	12	13	7	3	2	0	0	0	0	0	0	0	0	0	0	0	0	0	0	0	0	0	65	296	247	277	209	0	1	1	0	0	0	14	0	0	0	0	42	0	0	0	0	2	18	0	0	0	1	2	1	0	6	0	0	1	0	0	0	0	0	0	0	0	0	0	0	0	0	0	0	0	0	0	0	0	0	0	0	0	0	0	0	0	0	0	0	1	0	1	0	2	752	3	0	0	38	11	39	42	1	2	1	1	3	3	15	0	0	0	10	1	12	8	27	12	4	8	4	16	11	0	0	0	0	0	0	0	2	0	0	2	3	1	1	1	0	2	1	2	0	0	0	2	2	3	1	0	3	4	6	3	1	50	39	18	0	0	0	0	0	2	257	0	2	0	3	2	5	23	14	0	4	8	4	0	0	0	0	0	1	1	0	0
ATMG00840	0	1	0	0	0	0	0	0	0	0	0	0	0	0	0	0	0	0	0	0	0	0	2	0	0	0	0	0	0	2	0	0	0	0	0	0	0	0	0	0	0	0	0	0	0	0	0	0	0	0	0	24	75	72	47	40	0	0	0	0	0	0	0	0	0	0	0	0	0	0	0	0	0	0	0	0	0	0	0	0	0	0	0	0	0	0	0	0	0	0	0	0	0	0	0	0	0	0	0	0	0	0	0	0	0	0	0	0	0	0	0	0	0	0	0	0	0	0	0	0	0	14	0	0	0	5	0	2	1	0	0	0	0	0	0	0	0	0	0	1	0	0	0	1	1	0	0	0	2	0	0	0	0	0	0	0	0	0	0	0	0	0	0	0	0	0	0	0	0	0	0	0	0	0	0	0	0	0	0	0	0	0	0	0	0	0	0	0	0	0	0	2	0	0	0	0	0	0	0	0	0	0	1	0	0	0	0	0	0	0	0	1	0
ATMG00850	0	0	0	0	0	0	0	0	0	0	0	0	0	0	0	0	0	0	0	0	0	0	4	0	0	0	1	0	0	0	0	0	0	0	0	0	0	0	0	0	0	0	0	0	0	0	0	0	0	0	0	0	0	0	0	0	0	0	0	0	0	0	0	0	0	0	0	0	0	0	0	0	0	0	0	0	0	0	0	0	0	0	0	0	0	0	0	0	0	0	0	0	0	0	0	0	0	0	0	0	0	0	0	0	0	0	0	0	0	0	0	0	0	0	0	0	0	0	0	0	0	10	0	0	0	2	0	0	1	0	0	0	0	0	0	0	0	0	0	1	0	0	0	1	2	0	0	0	0	0	0	0	0	0	0	0	0	0	0	0	0	0	0	0	0	0	0	0	0	0	0	0	0	0	0	0	0	0	0	0	0	0	0	0	0	0	0	0	0	0	0	0	0	0	0	0	0	0	0	0	0	0	0	0	0	0	0	0	0	0	0	0	0
ATMG00860	0	0	0	0	0	0	0	0	0	0	0	0	0	0	0	0	0	0	0	0	0	0	3	0	0	0	0	0	0	0	0	0	0	0	0	0	0	0	0	0	0	0	0	0	0	0	0	0	0	0	0	0	0	0	0	0	0	0	0	0	0	0	0	0	0	0	0	0	0	0	0	0	0	1	0	0	0	0	0	0	0	0	0	0	0	0	0	0	0	0	0	0	0	0	0	0	0	0	0	0	0	0	0	0	0	0	0	0	0	0	0	0	0	0	0	0	0	0	0	0	0	22	0	0	0	0	1	1	2	0	0	0	0	0	0	0	0	0	0	1	0	0	0	1	0	0	0	0	1	2	0	0	0	0	0	0	0	0	0	0	0	0	0	0	0	0	0	0	0	0	0	0	0	0	0	0	0	0	0	0	0	0	0	0	0	0	0	0	0	0	0	0	0	0	0	0	0	0	0	0	0	0	0	0	0	0	0	0	0	0	0	0	0
ATMG00870	0	0	0	0	0	0	0	0	0	0	0	0	0	0	0	0	0	0	0	0	0	0	6	0	0	0	0	0	0	0	0	0	0	0	0	0	0	0	0	0	0	0	0	0	0	0	0	0	0	0	0	0	0	0	0	0	0	0	0	0	0	0	0	0	0	0	0	0	0	0	0	0	0	0	0	0	0	0	0	0	0	0	0	0	0	0	0	0	0	0	0	0	0	0	0	0	0	0	0	0	0	0	0	0	0	0	0	0	0	0	0	0	0	0	0	0	0	0	0	0	0	5	0	0	0	1	0	0	0	0	0	0	0	0	0	0	0	0	0	2	0	0	0	0	2	0	0	0	0	0	0	0	0	0	0	0	0	0	0	0	0	0	0	0	0	0	0	0	0	0	0	0	0	0	0	0	0	0	0	0	0	0	0	0	3	0	0	0	0	0	1	0	0	0	0	0	0	0	0	0	0	0	0	0	0	0	0	0	0	0	0	0	0
ATMG00880	0	0	0	0	0	0	0	0	0	0	0	0	0	0	0	0	0	0	0	0	0	0	6	0	0	0	1	0	0	0	4	0	0	0	0	0	0	0	0	0	0	0	0	0	0	0	0	0	0	0	0	0	2	5	2	3	0	0	0	0	0	0	0	0	0	0	0	0	0	0	0	0	0	1	0	0	0	0	0	0	0	0	0	0	0	0	0	0	0	0	0	0	0	0	0	0	0	0	0	0	0	0	0	0	0	0	0	0	0	0	0	0	0	0	0	0	0	0	0	0	0	11	0	0	0	2	0	3	0	0	0	0	0	0	0	0	0	0	0	3	0	0	0	2	0	0	0	0	0	0	0	0	0	0	0	0	0	0	0	0	0	0	0	0	0	0	0	0	0	0	0	0	0	0	0	0	0	0	0	0	0	0	0	0	0	0	0	0	0	0	0	0	0	0	0	0	0	0	0	0	0	0	0	0	0	0	0	0	0	0	0	0	0
ATMG00890	0	0	0	0	0	0	0	0	0	0	0	0	0	0	0	0	0	0	0	0	0	0	10	0	0	0	1	0	2	0	0	0	0	0	0	0	0	0	0	0	0	0	0	0	0	0	0	0	0	0	0	1	12	9	5	6	0	0	0	0	0	0	0	0	0	0	0	0	0	0	0	0	0	0	0	0	0	0	0	0	0	0	0	0	0	0	0	0	0	0	0	0	0	0	0	0	0	0	0	0	0	0	0	0	0	0	0	0	0	0	0	0	0	0	0	0	0	0	0	0	0	3	0	0	0	2	1	2	1	0	0	0	0	0	0	0	0	0	0	0	0	0	0	2	0	0	0	0	1	0	0	0	0	0	0	0	0	0	0	0	0	0	0	0	0	0	0	0	0	0	0	0	0	0	0	0	0	0	0	0	0	0	0	0	0	0	0	0	0	0	0	2	0	0	0	0	0	0	0	0	0	0	0	0	0	0	0	0	0	0	0	0	0
ATMG00900	2	4	1	1	0	0	0	0	0	0	0	0	0	7	6	0	0	0	0	0	0	1	49	0	0	1	11	6	2	2	6	10	2	3	0	0	0	0	0	0	0	0	0	0	0	0	0	0	0	0	0	36	85	82	65	68	0	0	0	0	0	0	0	0	0	0	0	0	0	1	1	0	1	4	0	0	0	0	1	1	0	1	0	0	0	0	0	0	0	0	0	0	0	0	0	0	0	0	0	0	0	0	0	0	0	0	0	0	0	0	0	0	0	0	0	0	0	0	3	0	0	34	0	0	0	13	5	15	18	1	1	1	1	0	2	1	0	0	0	9	3	3	1	7	6	0	0	1	1	2	1	0	7	0	0	0	0	0	0	1	0	0	0	0	0	0	0	0	0	0	0	0	1	0	0	0	0	0	0	1	0	1	0	0	11	0	0	0	1	1	0	12	0	0	0	0	0	1	17	20	0	1	3	2	0	0	0	0	0	2	0	0	1
ATMG00910	2	0	0	0	0	0	0	0	0	0	0	0	0	0	0	0	0	0	0	0	0	1	8	0	0	0	0	0	0	0	0	0	0	0	0	0	0	0	0	0	0	0	0	0	0	0	0	0	0	0	0	1	20	13	10	7	0	0	0	0	0	0	0	0	0	0	0	0	0	0	0	0	0	1	0	0	0	1	1	0	0	0	0	0	0	0	0	0	0	0	0	0	0	0	0	0	0	0	0	0	0	0	0	0	0	0	0	0	0	0	0	0	0	0	0	0	1	0	0	0	0	12	0	0	0	1	0	3	1	0	0	1	1	0	0	2	0	0	0	3	1	0	0	4	3	0	0	0	1	1	0	0	0	0	0	0	0	0	0	0	0	0	0	0	0	0	0	0	0	0	0	0	0	0	0	0	0	0	0	0	0	0	0	0	1	0	0	0	0	0	0	0	0	0	0	0	0	0	0	1	0	1	2	0	0	0	0	0	0	0	0	0	0
ATMG00920	4	5	2	2	0	0	0	0	0	0	0	0	0	0	0	0	0	0	0	0	0	1	60	0	0	0	3	2	9	1	4	8	0	0	0	0	0	0	0	0	0	0	0	0	0	0	0	0	0	0	0	2	5	6	3	4	0	0	1	0	0	0	0	0	0	0	0	0	0	0	0	0	1	3	0	0	1	0	2	0	0	0	0	0	0	0	0	0	0	0	0	0	0	0	0	0	0	0	0	0	0	0	0	0	0	0	0	0	0	0	0	0	0	0	0	0	1	0	1	0	0	20	0	0	0	11	4	16	6	1	1	2	0	0	0	0	0	0	0	1	0	4	2	0	7	0	0	0	9	3	0	0	0	0	0	0	0	0	0	0	0	0	0	0	0	0	0	0	0	0	0	0	0	0	0	0	0	1	0	0	0	0	0	1	10	0	0	0	0	0	0	2	0	0	1	1	1	1	7	14	0	1	6	1	0	0	0	0	0	0	0	0	0
ATMG00930	0	0	0	0	0	0	0	0	0	0	0	0	0	0	0	0	0	0	0	0	0	0	1	0	0	0	0	0	0	0	0	0	0	0	0	0	0	0	0	0	0	0	0	0	0	0	0	0	0	0	0	0	1	0	0	1	0	0	0	0	0	0	0	0	0	0	0	0	0	0	0	0	0	0	0	0	0	0	0	0	0	0	0	0	0	0	0	0	0	0	0	0	0	0	0	0	0	0	0	0	0	0	0	0	0	0	0	0	0	0	0	0	0	0	0	0	0	0	0	0	0	5	0	0	0	0	0	0	0	0	0	0	0	0	0	0	0	0	0	0	0	0	0	0	0	0	0	0	0	0	0	0	0	0	0	0	0	0	0	0	0	0	0	0	0	0	0	0	0	0	0	0	0	0	0	0	0	0	0	0	0	0	0	0	0	0	0	0	0	0	0	0	0	0	0	0	0	0	2	0	0	0	0	0	0	0	0	0	0	0	0	0	0
ATMG00940	1	6	1	1	0	0	0	0	0	0	0	0	0	0	0	0	0	0	0	0	0	0	89	0	0	0	1	0	0	0	0	0	0	0	0	0	0	0	0	0	0	0	0	0	0	0	0	0	0	0	0	0	3	1	1	2	0	0	0	0	0	0	0	0	0	0	0	0	0	0	0	0	4	8	0	0	0	1	1	1	0	0	0	0	0	0	0	0	0	0	0	0	0	0	0	0	0	0	0	0	0	0	0	0	0	0	0	0	0	0	0	0	0	0	0	0	0	0	8	0	0	35	1	0	0	10	1	14	4	1	2	2	2	0	1	6	0	0	0	41	3	1	0	9	2	0	0	0	6	6	0	0	1	0	0	0	0	0	0	0	0	0	0	0	0	0	0	0	0	0	0	0	0	0	0	0	0	0	0	0	0	0	0	0	1	0	0	1	1	2	0	5	0	0	0	0	3	0	2	2	0	1	2	0	0	0	0	0	0	0	0	0	0
ATMG00950	0	0	0	0	0	0	0	0	0	0	0	0	0	0	0	0	0	0	0	0	0	0	1	0	0	0	0	0	0	0	0	0	0	0	0	0	0	0	0	0	0	0	0	1	0	0	0	0	1	0	0	0	0	0	0	0	0	0	0	0	0	0	0	0	0	0	0	0	0	0	0	0	1	1	0	0	0	0	0	0	0	0	0	0	0	0	0	0	0	0	0	0	0	0	0	0	0	0	0	0	0	0	0	0	0	0	0	0	0	0	0	0	0	0	0	0	0	0	0	0	0	1	0	0	0	0	0	0	0	0	0	0	0	0	0	0	0	0	0	0	0	0	0	0	0	0	0	0	0	0	4	1	24	0	0	0	0	0	0	0	0	0	0	0	0	0	0	0	0	0	0	0	0	0	0	0	0	0	2	6	5	0	0	0	0	0	0	0	0	0	0	0	0	0	0	0	0	0	0	0	0	0	1	0	0	0	0	0	0	0	0	0	0
ATMG00960	7	9	3	6	0	0	0	0	0	0	0	1	0	8	7	3	3	0	0	0	0	3	77	0	0	0	16	12	6	3	2	1	9	2	0	0	0	0	0	0	0	0	0	0	0	0	0	0	0	0	0	8	39	39	25	15	0	0	1	0	0	0	0	0	0	0	0	0	0	0	0	0	1	4	0	0	0	3	2	1	0	0	0	0	0	0	0	0	0	0	0	0	0	0	0	0	0	0	0	0	0	0	0	0	0	0	0	0	0	0	0	0	0	0	0	0	2	1	4	0	1	101	1	0	0	38	23	58	139	3	2	2	4	1	2	9	0	0	0	19	5	4	2	14	7	0	0	8	11	10	0	0	2	0	0	0	0	1	0	0	1	1	1	2	2	2	1	2	2	1	0	2	1	0	0	1	1	2	2	3	1	2	1	1	28	0	0	2	1	1	2	10	0	0	0	1	0	0	11	26	0	2	6	4	0	0	0	0	0	0	1	0	3
ATMG00970	0	2	0	1	0	0	0	0	0	0	0	1	0	0	2	0	0	0	0	0	0	0	29	0	0	0	7	0	0	2	1	0	0	0	0	0	0	0	0	0	0	0	0	0	0	0	0	0	0	0	0	1	13	12	15	7	0	1	0	0	0	0	0	0	0	0	0	0	0	0	0	0	1	2	0	0	1	1	1	2	0	0	0	0	0	0	0	0	0	0	0	0	0	0	0	0	0	0	0	0	0	0	0	0	0	0	0	0	0	0	0	0	0	0	0	0	2	0	0	0	0	44	0	0	0	20	11	33	82	1	1	0	1	0	1	0	0	0	0	6	1	3	1	8	4	0	0	1	4	0	0	0	0	0	0	0	0	0	0	1	0	0	0	0	0	0	0	0	0	0	0	1	0	0	0	0	0	0	0	0	0	0	0	0	6	0	0	0	0	0	0	3	0	0	0	0	0	0	4	4	0	1	1	3	1	0	0	0	0	0	0	0	0
ATMG00980	55	48	20	17	0	3	3	2	1	1	0	0	1	8	14	8	18	0	0	2	3	6	166	0	0	0	7	3	9	7	27	29	4	9	0	0	0	0	0	0	0	0	0	0	0	0	0	0	0	0	0	155	540	458	362	323	8	8	8	0	0	0	0	0	0	25	64	2	0	2	5	0	7	39	0	0	26	26	32	36	0	2	0	1	2	0	0	0	0	0	0	0	0	0	0	0	0	0	0	0	0	0	0	0	0	0	0	0	0	0	0	0	0	0	0	0	54	37	11	0	1	189	2	0	0	458	219	820	2327	50	50	63	45	2	19	25	0	0	0	16	1	175	74	139	81	3	7	68	131	76	1	0	6	0	0	0	0	11	20	10	42	35	14	26	18	31	20	22	30	36	21	28	33	20	33	26	43	23	2	3	3	4	14	18	54	4	0	5	0	3	2	177	0	4	2	1	4	1	17	29	0	204	17	187	15	0	0	0	0	16	5	19	12
ATMG00990	15	17	7	10	0	0	2	0	0	1	1	1	2	3	2	5	10	0	0	0	1	4	136	0	0	0	9	8	9	5	11	9	4	6	0	0	0	0	0	0	0	0	0	0	0	0	0	0	0	0	0	191	481	430	330	281	5	3	4	0	0	0	2	0	0	2	8	1	0	0	3	0	4	34	0	0	13	18	19	21	0	0	0	0	0	0	0	0	0	0	0	0	0	0	0	0	0	0	0	0	0	0	0	0	0	0	0	0	0	0	0	0	0	0	0	0	32	18	3	0	2	52	1	0	0	295	134	517	1558	26	24	31	34	102	945	1488	0	0	0	4	0	115	43	84	58	0	1	31	58	39	0	0	4	0	0	0	0	14	10	6	16	19	10	11	8	17	13	16	13	13	12	15	21	16	14	11	17	8	1	1	0	0	5	2	46	0	1	1	0	1	2	44	0	1	2	1	2	1	11	9	0	88	22	114	6	0	0	0	0	4	4	2	7
ATMG01000	5	12	3	2	0	2	0	0	0	0	0	0	0	4	3	4	3	0	0	0	2	9	66	0	0	0	6	2	6	4	6	4	1	8	0	0	0	0	0	0	0	0	0	0	0	0	0	0	0	0	0	59	217	184	176	147	1	1	1	0	0	0	0	0	0	0	0	0	0	0	2e-05	0	1	12	0	0	5	6	9	7	0	0	0	0	0	0	0	0	0	0	0	0	0	0	0	0	0	0	0	0	0	0	0	0	0	0	0	0	0	0	0	0	0	0	0	0	14	5	2	0	1	28	1	0	0	111	54	207	521	8	8	10	12	1	2	5	0	0	0	5	4	36	18	31	15	0	0	14	23	12	0	0	1	0	0	0	0	2	3	3	9	5	4	4	4	7	5	6	6	5	4	5	3	5	3	4	5	6	0	0	0	0	0	0	90	0	0	0	0	0	1	19	0	0	0	0	0	0	9	8	0	24	4	30	2	0	0	0	0	0	1	1	1
ATMG01010	3	2	0	1	0	0	0	0	0	0	0	0	0	0	2	0	2	0	0	0	1	5	73	0	0	0	5	0	2	0	2	8	3	3	0	0	0	0	0	0	0	0	0	0	0	0	0	0	0	0	0	3	29	29	27	15	0	0	0	0	0	0	0	0	0	0	0	0	0	0	0	34	0	10	0	0	1	1	1	1	0	0	0	0	1	0	0	0	0	0	0	0	0	0	0	0	0	0	0	0	0	0	0	0	0	0	0	0	0	0	0	0	0	0	0	0	2	1	2	0	1	28	2	0	0	30	16	57	106	2	1	2	2	0	0	4	0	0	0	1	2	5	1	18	6	0	0	3	15	8	0	0	2	0	0	0	0	1	2	1	3	2	1	1	0	2	1	1	1	2	1	5	3	2	3	3	3	0	0	0	0	0	1	1	14	0	0	0	0	1	1	8	0	0	0	1	0	0	10	5	0	3	5	3	1	0	0	0	0	2	1	1	3
ATMG01020	1	4	3	1	0	0	0	0	0	0	0	0	0	2	1	1	0	0	0	0	1	9	114	0	0	0	6	3	10	7	8	18	6	14	0	0	0	0	0	0	0	0	0	0	0	0	0	0	0	0	0	0	1	3	3	0	0	0	0	0	0	0	0	0	0	0	0	0	0	0	0	0	5	13	0	0	0	1	1	1	0	0	0	0	0	0	0	0	0	0	0	0	0	0	0	0	0	0	0	0	0	0	0	0	0	0	0	0	0	0	0	0	0	0	0	0	0	0	3	0	3	31	4	0	0	17	15	27	45	2	0	1	2	0	3	7	0	0	0	4	1	8	3	42	3	1	0	1	12	4	0	0	1	0	0	0	0	1	0	1	1	0	0	0	2	0	1	1	0	0	0	2	1	0	2	1	1	0	1	0	1	0	0	1	1	0	0	0	0	0	0	2	0	0	1	1	1	0	9	3	0	1	13	0	3	0	0	0	0	0	0	0	1
ATMG01030	0	0	0	0	0	0	0	0	0	0	0	0	0	0	0	0	0	0	0	0	0	4	34	0	0	0	0	0	1	0	2	0	0	2	0	0	0	0	0	0	0	0	0	0	0	0	0	0	0	0	0	49	223	199	142	111	0	0	0	0	0	0	0	0	0	0	0	0	0	0	0	5	1	5	0	0	0	0	0	0	0	0	0	0	0	0	0	0	0	0	0	0	0	0	0	0	0	0	0	0	0	0	0	0	0	0	0	0	0	0	0	0	0	0	0	0	0	0	2	0	0	9	0	0	0	3	3	6	2	0	0	0	0	0	1	1	0	0	0	2	0	0	2	12	4	0	0	5	2	0	0	0	0	0	0	0	0	0	0	0	0	2	0	0	0	0	0	0	0	0	0	0	0	1	1	0	0	0	0	0	0	0	0	0	0	0	0	0	0	1	1	0	0	0	0	0	0	0	2	3	0	2	0	1	1	0	0	0	0	0	0	0	0
ATMG01040	1	1	0	0	0	0	0	0	0	0	0	0	0	0	0	0	0	0	0	0	0	0	8	0	0	0	0	0	0	0	0	0	1	0	0	0	0	0	0	0	0	0	0	0	0	0	0	0	0	0	0	6	13	22	5	13	0	0	0	0	0	0	0	0	0	0	0	0	0	0	0	0	0	1	0	0	0	0	0	0	0	0	0	0	0	0	0	0	0	0	0	0	0	0	0	0	0	0	0	0	0	0	0	0	0	0	0	0	0	0	0	0	0	0	0	0	0	0	0	0	0	8	0	0	0	2	0	3	0	0	0	0	0	0	0	0	0	0	0	7	0	1	0	1	1	0	0	0	0	0	0	0	2	0	0	0	0	0	0	0	0	0	0	0	0	0	0	0	0	0	0	0	0	0	0	0	0	0	0	0	0	0	0	0	0	0	0	0	0	0	0	2	0	0	0	0	0	0	1	2	0	0	1	0	0	0	0	0	0	0	0	0	0
ATMG01050	2	1	0	1	0	0	0	0	0	0	0	0	0	0	0	0	0	0	0	0	0	3	42	0	0	0	0	0	0	0	0	0	1	0	0	0	0	0	0	0	0	0	0	0	0	0	0	0	0	0	0	0	1	3	2	2	0	0	0	0	0	0	0	0	0	0	0	0	0	0	0	2	0	8	0	0	0	0	1	0	0	0	0	0	0	0	0	0	0	0	0	0	0	0	0	0	0	0	0	0	0	0	0	0	0	0	0	0	0	0	0	0	0	0	0	0	0	0	1	0	0	33	2	0	0	5	1	10	2	0	1	0	1	0	0	0	0	0	0	13	6	0	0	8	6	0	0	5	3	7	0	0	0	0	0	0	0	0	0	0	0	0	0	0	0	0	0	0	0	0	0	2	0	0	0	1	0	0	0	0	0	0	1	0	0	0	0	0	0	0	4	14	0	0	0	0	0	2	2	1	0	0	6	1	0	0	0	0	0	0	0	0	0
ATMG01060	2	1	1	0	0	0	0	0	0	0	1	0	1	2	0	0	0	0	0	0	0	2	20	0	0	0	0	0	0	0	0	1	0	3	0	0	0	0	0	0	0	0	0	0	0	0	0	0	0	0	0	5	28	27	22	22	0	0	0	0	0	0	0	0	0	0	0	0	0	0	0	0	0	2	3	3	0	0	0	0	0	8	0	0	0	0	0	0	0	0	0	0	0	0	0	0	0	0	0	0	0	0	0	0	0	0	0	0	0	0	1	0	0	0	0	0	0	0	0	0	0	11	1	0	0	7	3	8	0	0	0	0	1	0	0	12	0	0	0	2	0	0	0	6	2	1	0	0	2	2	7	6	9	0	0	0	0	0	1	0	0	0	1	0	0	0	0	0	0	0	0	0	0	0	0	0	2	0	0	1	0	1	0	0	212	0	0	0	0	0	0	9	0	0	0	0	0	0	1	2	0	0	6	0	1	0	0	0	0	1	0	0	0
ATMG01070	0	0	0	0	0	0	0	0	0	0	0	0	0	0	0	0	0	0	0	0	0	0	0	0	0	9	0	0	0	0	0	0	0	0	3	13	5	5	5	8	0	6	0	39	0	0	0	0	45	0	0	0	0	0	0	0	0	0	0	0	0	0	0	0	0	0	0	0	0	0	0	0	0	0	893	576	0	0	0	0	362	1390	0	0	0	0	0	0	2	2	6	0	0	0	0	0	0	0	0	0	0	0	0	0	0	0	26	39	3	15	24	28	0	7	14	5	0	0	0	0	0	0	0	1	0	0	0	0	0	0	0	0	0	0	1	10	0	0	4	0	0	0	0	0	0	0	0	0	0	0	392	82	986	0	0	0	0	0	0	0	0	0	0	0	0	0	0	0	0	0	0	0	0	0	0	0	0	0	11	12	16	7	0	0	0	0	0	0	0	0	0	0	0	0	0	0	0	0	18	5	54	0	0	0	0	0	0	0	0	0	0	0	0
ATMG01080	41	50	35	47	0	4	1	2	5	8	1	7	2	152	149	3	8	0	0	10	20	85	804	0	0	3	211	75	190	104	215	219	82	133	0	0	0	0	0	0	0	0	0	0	0	0	0	0	0	0	0	8270	24258	22511	17245	15777	10	14	15	0	0	0	77	0	0	1	2	0	0	0	2	18	55	124	4	2	10	14	15	19	2	76	0	3	6	0	0	0	1	0	0	0	0	0	0	0	0	0	0	0	0	0	0	0	0	0	1	1	0	2	0	0	0	0	0	0	7	7	50	0	15	1468	29	0	0	169	125	262	207	13	19	14	18	7	29	38	0	0	0	15	5	126	68	397	310	14	21	161	205	225	10	4	53	0	0	0	0	9	11	8	7	8	6	9	8	8	4	15	10	9	7	7	18	13	9	13	14	12	35	57	40	33	83	47	24123	7	2	18	20	33	49	333	7	19	14	41	40	28	1145	633	0	30	86	23	21	0	0	0	0	24	20	10	13
ATMG01090	24	12	16	30	0	1	1	0	0	0	0	1	2	21	20	5	10	0	0	4	9	84	774	0	0	0	29	14	49	25	43	104	24	70	0	0	0	0	0	0	0	0	0	0	0	0	0	0	0	0	0	25	82	92	55	57	4	4	5	0	0	0	23	0	0	0	0	0	0	0	0	3	31	230	0	0	6	8	7	7	0	6	0	1	3	0	0	0	0	0	0	0	0	0	0	0	0	0	0	0	0	0	0	0	0	0	0	0	0	0	0	0	0	0	0	0	5	0	23	0	16	331	16	0	0	100	73	107	60	7	15	9	20	2	18	94	0	0	0	21	34	57	33	170	99	8	7	60	162	88	0	0	2	0	0	0	0	5	9	4	3	4	2	4	1	0	2	5	3	5	4	4	5	6	7	3	11	4	8	15	8	8	14	6	29	0	0	14	20	28	32	90	0	1	1	1	1	0	298	106	0	18	88	20	12	0	0	0	0	10	10	5	6
ATMG01100	0	2	0	0	0	0	0	0	0	0	0	0	0	0	0	0	0	0	0	0	0	3	11	0	0	0	0	0	0	0	0	0	0	0	0	0	0	0	0	0	0	0	0	0	0	0	0	0	0	0	0	0	6	7	3	3	0	0	0	0	0	0	0	0	0	0	0	0	0	0	0	0	0	4	0	0	0	0	0	0	0	0	0	0	0	0	0	0	0	0	0	0	0	0	0	0	0	0	0	0	0	0	0	0	0	0	0	0	0	0	0	0	0	0	0	0	0	0	0	0	0	10	0	0	0	3	0	9	1	1	1	0	0	0	0	1	0	0	0	11	3	0	1	1	1	0	0	0	6	4	0	0	0	0	0	0	0	0	0	0	0	0	0	0	0	0	0	0	0	0	0	0	0	0	0	0	0	0	0	1	0	0	1	0	0	0	0	0	0	0	0	0	0	0	0	0	1	0	0	0	0	0	5	0	1	0	0	0	0	0	0	0	0
ATMG01110	1	2	2	1	0	0	0	0	0	2	2	0	3	0	0	0	0	0	0	0	1	0	71	0	0	0	0	2	2	0	0	1	1	0	0	0	0	0	0	0	0	0	0	0	0	0	0	0	0	0	0	3	11	11	4	7	0	0	2	0	0	0	0	0	0	0	0	0	0	0	0	0	4	6	0	0	0	1	1	1	0	0	0	0	0	0	0	0	0	0	0	0	0	0	0	0	0	0	0	0	0	0	0	0	0	0	0	0	0	0	0	0	0	0	0	0	1	0	1	0	0	31	1	0	0	9	2	14	1	2	2	1	2	0	0	0	0	0	0	19	3	1	2	8	0	0	0	2	10	5	0	0	0	0	0	0	0	0	0	0	0	0	0	0	0	1	0	0	0	0	0	0	0	0	0	1	0	0	0	0	0	0	1	0	0	0	0	2	0	0	0	3	0	0	0	0	3	2	1	1	0	1	2	1	0	0	0	0	0	0	0	0	0
ATMG01120	8	0	4	6	0	0	0	0	0	1	0	4	0	15	17	0	6	0	0	0	1	19	72	0	0	0	43	19	30	29	41	27	9	6	0	0	0	0	0	0	0	0	0	0	0	0	0	0	0	0	0	1413	3971	3640	2741	2464	0	0	2	0	0	0	0	0	0	0	0	0	0	0	0	0	3	28	0	0	0	0	0	0	0	0	0	0	0	0	0	0	0	0	0	0	0	0	0	0	0	0	0	0	0	0	0	0	0	0	0	0	0	0	0	0	0	0	0	0	0	0	9	0	1	252	4	0	0	68	19	74	86	2	2	0	2	0	9	12	0	0	0	4	0	19	7	34	17	0	0	5	12	9	0	0	0	0	0	0	0	0	0	0	0	0	0	5	0	0	0	0	0	0	0	0	0	2	0	1	0	0	0	5	0	0	5	6	73	0	0	0	0	7	2	8	0	0	0	0	0	3	108	156	0	3	15	8	0	0	0	0	0	4	2	0	0
ATMG01130	6	11	5	6	0	0	0	0	0	1	0	0	0	8	7	3	8	0	0	1	2	7	101	0	0	0	58	24	42	30	29	18	6	17	0	0	0	0	0	0	0	0	0	0	0	0	0	0	0	0	0	116	412	371	379	320	0	1	3	0	0	0	0	0	0	0	0	0	0	0	0	0	6	26	1	1	1	0	0	1	0	1	0	0	0	0	0	0	0	0	0	0	0	0	0	0	0	0	0	0	0	0	0	0	0	0	0	0	0	0	0	0	0	0	0	0	0	0	8	0	1	340	3	0	0	74	45	112	87	0	2	1	3	0	5	21	0	0	0	8	5	25	2	43	18	0	1	10	17	18	0	0	1	0	0	0	0	1	0	1	3	4	0	2	1	1	2	0	1	5	1	3	3	1	2	3	0	2	3	9	2	2	5	9	467	0	0	1	3	4	10	18	0	0	2	2	0	2	125	151	0	4	10	4	1	0	0	0	0	2	0	3	3
ATMG01140	1	2	0	0	0	0	0	0	0	0	0	0	0	0	0	0	1	0	0	0	0	0	29	0	0	0	0	0	0	0	0	0	0	0	0	0	0	0	0	0	0	0	0	0	0	0	0	0	0	0	0	10	33	23	20	24	0	0	0	0	0	0	0	0	0	0	0	0	0	0	0	0	1	3	0	0	0	0	0	0	0	0	0	0	0	0	0	0	0	0	0	0	0	0	0	0	0	0	0	0	0	0	0	0	0	0	0	0	0	0	0	0	0	0	0	0	0	0	0	0	0	19	0	0	0	3	1	4	0	1	1	0	1	0	0	1	0	0	0	33	3	0	0	1	1	0	0	1	0	3	0	0	0	0	0	0	0	0	0	0	0	0	0	0	0	0	0	0	0	0	0	0	0	0	0	0	0	0	0	0	0	0	0	0	3	0	0	0	0	0	0	1	0	0	0	0	0	0	1	0	0	0	0	1	0	0	0	0	0	0	0	0	0
ATMG01150	0	1	0	0	0	0	0	0	0	0	0	0	0	0	0	0	0	0	0	0	0	2	28	0	0	0	0	0	0	0	1	0	0	0	0	0	0	0	0	0	0	0	0	0	0	0	0	0	0	0	0	0	0	0	0	0	0	0	0	0	0	0	0	0	0	0	0	0	0	0	0	0	1	2	0	0	0	0	0	0	0	0	0	0	0	0	0	0	0	0	0	0	0	0	0	0	0	0	0	0	0	0	0	0	0	0	0	0	0	0	0	0	0	0	0	0	0	0	0	0	0	16	0	0	0	4	0	3	1	0	0	0	0	0	1	2	0	0	0	25	0	1	1	5	0	0	0	1	0	2	0	0	0	0	0	0	0	0	0	0	0	0	0	0	0	0	0	0	0	0	0	0	0	0	0	0	0	0	0	0	0	0	0	0	0	0	0	0	0	0	1	0	0	0	0	0	0	0	1	0	0	0	1	0	0	0	0	0	0	0	0	0	0
ATMG01160	1	0	0	0	0	0	0	0	0	0	0	0	0	0	0	0	0	0	0	0	0	0	3	0	0	0	0	0	0	0	0	0	0	0	0	0	0	0	0	0	0	0	0	1	0	0	0	0	0	0	0	0	1	0	0	0	0	0	0	0	0	0	0	0	0	0	0	0	0	0	0	0	0	0	0	0	0	0	0	0	0	0	0	0	0	0	0	0	0	0	0	0	0	0	0	0	0	0	0	0	0	0	0	0	0	0	0	0	0	0	0	0	0	0	0	0	0	0	0	0	0	2	0	0	0	0	0	0	0	0	0	0	0	0	0	0	0	0	0	0	0	0	0	0	0	0	0	0	0	0	0	0	1	0	0	0	0	0	0	0	0	0	0	0	0	0	0	0	0	0	0	0	0	0	0	0	0	0	0	0	0	0	0	0	16	0	0	0	0	0	0	0	0	0	0	0	0	0	0	0	0	0	0	0	0	0	0	0	0	0	0	0	0
ATMG01170	36	50	22	37	1	8	6	1	1	6	7	13	7	31	43	6	11	0	0	8	10	46	539	0	0	1	145	70	108	94	118	174	83	86	0	0	0	0	0	0	0	0	0	0	0	0	0	0	0	0	0	244	629	604	463	411	5	7	8	0	0	3	0	0	0	1	7	11	0	1	5	58	52	92	0	0	10	10	15	13	0	5	0	1	7	0	0	0	0	0	0	0	0	0	0	0	0	0	0	0	0	0	0	0	0	0	0	0	0	0	0	0	0	0	0	0	9	6	31	0	12	559	23	0	0	153	73	188	183	17	15	19	19	9	29	30	0	0	0	53	19	52	38	126	83	7	15	29	61	46	5	0	11	0	0	0	0	4	4	3	7	10	3	9	6	5	6	4	6	7	5	9	7	7	3	10	9	7	8	13	5	12	19	13	349	0	0	12	9	15	18	92	1	3	2	2	3	6	118	195	0	29	106	20	10	0	0	0	0	13	4	9	4
ATMG01180	1	1	1	5	0	0	0	0	0	0	0	0	0	0	0	0	0	0	0	0	0	0	34	0	0	0	1	1	1	0	9	1	0	8	0	0	0	0	0	0	0	0	0	0	0	0	0	0	0	0	0	7	11	15	9	5	0	0	0	0	0	0	0	0	0	0	0	0	0	0	0	0	3	1	0	0	0	0	2	2	0	0	0	0	0	0	0	0	0	0	0	0	0	0	0	0	0	0	0	0	0	0	0	0	0	0	0	0	0	0	0	0	0	0	0	0	0	0	1	0	2	30	0	0	0	4	6	5	6	2	2	1	1	0	2	3	0	0	0	7	0	0	0	11	2	0	0	0	0	1	0	0	0	0	0	0	0	0	0	0	0	0	0	0	0	0	0	0	0	0	0	0	0	0	0	1	0	0	0	0	0	0	0	0	0	0	0	1	0	4	5	0	0	0	0	0	0	0	2	0	0	2	5	0	0	0	0	0	0	0	0	0	0
ATMG01190	246	248	75	101	9	18	17	5	7	19	2	32	10	137	125	73	142	0	0	16	17	111	2491	0	0	1	412	118	217	162	269	357	140	205	0	0	0	0	0	0	0	0	0	0	0	0	0	0	0	0	0	2445	9889	9348	7174	6594	24	29	25	2	0	1	27	0	0	0	3	17	0	1	2	3	140	376	3	0	24	37	51	42	2	3	0	4	23	0	0	0	0	0	0	0	0	0	0	0	0	0	0	0	0	0	0	0	0	0	1	1	0	1	0	0	0	1	0	0	40	30	118	0	23	3326	44	1	0	1089	365	852	853	37	46	44	49	24	101	309	0	0	0	188	86	225	138	424	399	13	29	145	253	221	13	2	50	0	0	0	0	15	9	12	18	25	14	27	23	19	17	30	24	22	26	23	0	27	28	28	30	27	183	282	195	189	76	76	478	3	3	36	37	62	82	390	13	25	22	48	72	71	992	1098	0	76	219	86	35	0	0	0	0	37	26	21	26
ATMG01200	52	63	24	14	1	1	0	0	0	1	0	2	0	45	41	15	42	0	0	6	8	41	434	0	0	0	95	50	68	54	77	94	26	31	0	0	0	0	0	0	0	0	0	0	0	0	0	0	0	0	0	301	1287	1252	1129	1023	2	6	4	0	0	0	0	0	0	0	0	0	0	0	0	0	26	77	1	1	3	6	8	6	0	0	0	0	2	0	0	0	0	0	0	0	0	0	0	0	0	0	0	0	0	0	0	0	0	0	0	0	0	0	0	0	0	0	0	0	4	3	26	0	6	645	9	0	0	206	84	151	117	6	9	9	11	3	10	55	0	0	0	39	33	35	22	92	52	4	9	35	72	60	1	0	3	0	0	0	0	4	3	2	2	3	2	1	1	0	5	4	3	4	4	2	4	4	4	1	4	6	34	40	36	32	22	22	362	0	1	11	5	18	24	113	4	4	5	10	9	8	124	89	0	10	62	8	4	0	0	0	0	9	7	9	7
ATMG01210	6	8	0	2	0	0	0	1	1	1	0	1	0	1	0	0	0	0	0	0	1	3	56	0	0	0	4	3	1	0	1	4	4	2	0	0	0	0	0	0	0	0	0	0	0	0	0	0	0	0	0	18	46	45	35	28	0	1	0	0	0	0	0	0	0	0	0	0	0	0	0	0	4	15	0	0	0	1	1	1	0	0	0	0	1	0	0	0	0	0	0	0	0	0	0	0	0	0	0	0	0	0	0	0	0	0	0	0	0	0	0	0	0	0	0	0	0	0	0	0	1	20	4	0	0	13	7	8	8	0	1	1	3	0	0	0	0	0	0	1	0	7	1	21	4	0	0	3	9	7	0	0	0	0	0	0	0	0	1	0	0	0	0	0	0	0	0	0	0	0	0	0	0	0	0	0	2	0	0	1	0	0	1	1	0	0	0	1	0	1	2	9	1	1	1	3	0	0	4	3	0	1	16	2	2	0	0	0	0	0	0	0	0
ATMG01220	18	10	7	5	1	0	0	0	0	0	0	0	2	11	9	3	3	0	0	0	5	14	144	0	0	0	12	5	30	10	29	39	5	24	0	0	0	0	0	0	0	0	0	0	0	0	0	0	0	0	0	37	99	100	64	74	0	2	1	0	0	0	0	0	0	0	0	0	0	0	0	1	5	36	0	0	2	3	3	6	0	0	0	0	1	0	0	0	0	0	0	0	0	0	0	0	0	0	0	0	0	0	0	0	0	0	0	0	0	0	0	0	0	0	0	0	2	2	6	0	2	105	5	0	0	33	31	36	17	4	4	6	5	0	0	0	0	0	0	4	2	17	3	52	26	3	3	3	13	5	0	0	0	0	0	0	0	2	0	3	4	2	1	1	2	0	0	0	0	0	0	0	0	2	0	3	4	2	0	1	1	2	6	3	16	0	0	1	2	0	3	45	3	4	0	8	8	7	8	6	0	13	42	4	5	0	0	0	0	0	1	0	0
ATMG01230	1	2	0	0	0	0	0	0	0	0	0	0	0	0	0	0	0	0	0	0	0	1	11	0	0	0	0	0	0	0	2	0	0	0	0	0	0	0	0	0	0	0	0	0	0	0	0	0	0	0	0	3	11	13	17	14	0	0	0	0	0	0	0	0	0	0	0	0	0	0	0	0	0	1	0	0	0	0	0	0	0	0	0	0	0	0	0	0	0	0	0	0	0	0	0	0	0	0	0	0	0	0	0	0	0	0	0	0	0	0	0	0	0	0	0	0	0	0	0	0	0	7	0	0	0	4	0	1	3	0	0	0	0	0	0	1	0	0	0	3	0	2	0	2	0	0	0	1	0	0	0	0	0	0	0	0	0	0	0	0	0	0	0	0	0	0	0	0	0	0	0	0	0	0	0	0	0	0	0	1	0	0	0	0	3	0	0	0	0	0	0	2	0	0	0	0	0	0	1	0	0	0	0	0	0	0	0	0	0	0	0	0	0
ATMG01240	1	0	0	0	0	0	0	0	0	0	0	0	0	0	0	0	0	0	0	0	0	0	6	0	0	0	0	0	0	0	0	0	0	0	0	0	0	0	0	0	0	0	0	0	0	0	0	0	0	0	0	0	0	0	0	0	0	0	0	0	0	0	0	0	0	0	0	0	0	0	0	0	0	0	0	0	0	0	0	0	0	0	0	0	0	0	0	0	0	0	0	0	0	0	0	0	0	0	0	0	0	0	0	0	0	0	0	0	0	0	0	0	0	0	0	0	0	0	1	0	0	10	0	0	0	3	0	0	0	0	0	0	0	0	1	0	0	0	0	6	0	0	0	0	1	0	0	0	0	0	0	0	0	0	0	0	0	0	0	0	0	0	0	0	0	0	0	0	0	0	0	0	0	0	0	0	0	0	0	0	0	0	0	0	0	0	0	0	0	0	0	0	0	0	0	0	0	0	0	0	0	0	0	0	0	0	0	0	0	0	0	0	0
ATMG01250	0	0	0	0	0	0	0	0	0	0	0	0	0	0	0	0	0	0	0	0	0	0	3	0	0	0	0	0	0	0	0	0	0	0	0	0	0	0	0	0	0	0	0	0	0	0	0	0	0	0	0	1	14	21	12	7	0	0	0	0	0	0	0	0	0	0	0	0	0	0	0	0	0	3	0	0	0	0	0	0	0	0	0	0	0	0	0	0	0	0	0	0	0	0	0	0	0	0	0	0	0	0	0	0	0	0	0	0	0	0	0	0	0	0	0	0	0	0	0	0	0	7	0	0	0	2	2	4	2	0	0	0	0	0	0	0	0	0	0	6	0	1	0	3	1	0	0	0	0	0	0	0	0	0	0	0	0	0	0	0	0	0	0	0	0	0	0	0	0	0	0	0	0	0	0	0	0	0	0	1	0	0	0	0	3	0	0	0	0	0	0	0	0	0	0	0	0	0	1	0	0	0	1	0	0	0	0	0	0	0	0	0	0
ATMG01260	7	2	0	0	0	0	0	1	0	0	0	0	0	0	1	0	0	0	0	0	0	1	32	0	0	0	1	2	3	0	0	6	0	0	0	0	0	0	0	0	0	0	0	0	0	0	0	0	0	0	0	8	27	31	22	27	0	0	0	0	0	0	0	0	0	0	0	0	0	0	0	0	4	3	0	0	0	0	0	0	0	0	0	0	0	0	0	0	0	0	0	0	0	0	0	0	0	0	0	0	0	0	0	0	0	0	0	0	0	0	0	0	0	0	0	0	0	0	1	0	0	53	1	0	0	9	0	8	2	0	0	0	0	0	1	1	0	0	0	15	1	4	0	11	2	0	0	0	5	3	0	0	0	0	0	0	0	0	0	0	0	0	0	0	0	0	0	0	0	0	0	0	0	0	0	0	0	0	0	0	0	0	0	0	3	0	0	1	0	2	0	8	0	0	0	0	0	0	0	1	0	0	3	0	0	0	0	0	0	1	0	0	0
ATMG01270	8	9	1	3	0	0	0	0	0	0	1	0	2	2	2	1	0	0	0	0	0	12	81	0	0	0	9	2	5	4	3	10	1	5	0	0	0	0	0	0	0	0	0	0	0	0	0	0	0	0	0	193	542	507	334	355	1	2	2	0	0	0	0	0	0	0	0	0	0	0	0	0	1	15	0	0	0	0	1	1	0	0	0	0	0	0	0	0	0	0	0	0	0	0	0	0	0	0	0	0	0	0	0	0	0	0	0	0	0	0	0	0	0	0	0	0	1	0	3	0	1	73	3	0	0	31	10	38	16	1	1	3	2	0	0	2	0	0	0	21	1	4	2	28	8	0	1	4	5	12	0	0	0	0	0	0	0	0	0	1	0	0	0	1	0	0	0	0	0	0	1	1	0	0	0	1	0	0	1	3	1	1	0	2	16	0	0	2	0	0	2	25	0	0	0	0	1	1	14	7	0	2	14	3	1	0	0	0	0	0	2	0	0
ATMG01275	6	3	0	2	0	0	0	0	0	0	0	0	0	2	1	0	1	0	0	0	0	3	33	0	0	0	23	11	7	14	15	20	4	13	0	0	0	0	0	0	0	0	0	0	0	0	0	0	0	0	0	631	1770	1665	1216	1010	0	0	1	0	0	0	0	0	0	0	0	0	0	0	0	0	2	17	0	0	1	2	0	0	0	0	0	0	0	0	0	0	0	0	0	0	0	0	0	0	0	0	0	0	0	0	0	0	0	0	0	0	0	0	0	0	0	0	0	0	1	0	3	0	1	69	1	0	0	22	9	26	26	1	0	1	0	2	6	11	0	0	0	3	0	3	0	11	7	0	0	6	2	2	0	0	1	0	0	0	0	0	1	0	1	0	0	1	0	1	1	2	0	1	0	0	0	0	2	0	1	1	3	5	5	3	3	1	16	0	0	0	1	1	0	11	0	1	0	0	0	1	65	79	0	4	3	3	0	0	0	0	0	0	1	0	0
ATMG01280	14	13	5	10	1	3	1	0	0	1	1	1	2	9	10	4	4	0	0	2	4	20	191	0	0	0	42	28	47	35	35	71	21	52	0	0	0	0	0	0	0	0	0	0	0	0	0	0	0	0	0	73	252	233	167	165	1	2	3	0	0	0	0	0	0	0	0	1	0	0	0	0	8	75	0	0	1	2	2	3	0	0	0	0	2	0	0	0	0	0	0	0	0	0	0	0	0	0	0	0	0	0	0	0	0	0	0	0	0	0	0	0	0	0	0	0	2	1	19	0	4	332	5	0	0	54	24	89	86	2	4	3	6	1	10	11	0	0	0	17	13	17	4	66	21	1	2	8	34	21	0	0	2	0	0	0	0	2	2	1	0	2	1	1	0	1	3	2	1	1	2	1	1	1	4	2	3	2	3	5	2	2	11	15	81	0	0	4	4	3	4	51	1	3	1	3	8	4	111	129	0	6	23	10	2	0	0	0	0	4	2	3	0
ATMG01290	2	1	0	0	0	0	0	0	0	0	1	0	3	0	0	0	0	0	0	0	0	0	34	0	0	0	0	0	0	0	0	1	0	0	0	0	0	0	0	0	0	0	0	0	0	0	0	0	0	0	0	1	5	6	3	3	0	0	0	0	0	0	0	0	0	0	0	0	0	0	0	0	0	6	0	0	0	0	0	0	0	0	0	0	0	0	0	0	0	0	0	0	0	0	0	0	0	0	0	0	0	0	0	0	0	0	0	0	0	0	0	0	0	0	0	0	0	0	0	0	0	3	0	0	0	2	0	5	3	0	0	0	0	0	0	3	0	0	0	3	0	0	0	4	0	0	0	0	2	0	0	0	0	0	0	0	0	0	0	0	0	0	0	0	0	0	0	0	0	0	0	0	0	0	0	0	0	0	0	0	0	0	0	0	0	0	0	0	0	0	0	1	0	0	0	0	0	0	0	0	0	0	0	0	0	0	0	0	0	0	0	0	0
ATMG01300	0	0	0	0	0	0	0	0	0	0	0	0	0	0	0	0	0	0	0	0	0	0	13	0	0	0	0	0	0	0	0	0	0	0	0	0	0	0	0	0	0	0	0	0	0	0	0	0	0	0	0	3	5	7	6	5	0	0	0	0	0	0	0	0	0	0	0	0	0	0	0	0	0	0	0	0	0	0	0	0	0	0	0	0	0	0	0	0	0	0	0	0	0	0	0	0	0	0	0	0	0	0	0	0	0	0	0	0	0	0	0	0	0	0	0	0	0	0	0	0	0	6	0	0	0	0	0	2	1	0	0	0	0	0	0	0	0	0	0	2	0	1	0	1	0	0	0	0	1	0	0	0	0	0	0	0	0	0	0	0	0	0	0	0	0	0	0	0	0	0	0	0	0	0	0	0	0	0	0	0	0	0	0	0	6	0	0	0	0	0	0	2	0	0	0	0	0	0	0	0	0	0	0	0	0	0	0	0	0	0	0	0	0
ATMG01310	1	1	0	0	0	0	0	0	0	0	0	0	0	0	0	0	0	0	0	0	0	0	19	0	0	0	0	0	0	0	0	5	0	0	0	0	0	0	0	0	0	0	0	0	0	0	0	0	0	0	0	0	3	4	1	2	0	0	0	0	0	0	0	0	0	0	0	0	0	0	0	0	0	0	0	0	0	0	0	0	0	0	0	0	0	0	0	0	0	0	0	0	0	0	0	0	0	0	0	0	0	0	0	0	0	0	0	0	0	0	0	0	0	0	0	0	0	0	0	0	0	8	0	0	0	0	0	2	2	0	0	1	0	0	0	0	0	0	0	5	0	0	0	1	0	0	0	0	1	0	0	0	0	0	0	0	0	0	0	0	0	0	0	0	0	0	0	0	0	0	0	0	0	0	0	0	0	0	0	0	0	0	0	0	0	0	0	0	0	0	0	0	0	0	0	0	0	0	0	0	0	1	2	0	0	0	0	0	0	0	0	0	0
ATMG01320	20	17	9	14	0	2	2	0	1	1	0	4	0	9	12	4	11	0	0	2	2	8	102	0	0	0	69	30	28	25	43	62	15	25	0	0	0	0	0	0	0	0	0	0	0	0	0	0	0	0	0	6641	17986	16048	12174	11421	2	1	3	0	0	0	13	0	0	0	0	2	0	0	1	0	16	33	0	0	2	3	5	4	0	0	0	0	2	0	0	0	0	0	0	0	0	0	0	0	0	0	0	0	0	0	0	0	0	0	0	0	0	0	0	0	0	0	0	0	5	1	7	0	4	383	2	0	0	107	37	121	131	4	4	5	2	3	12	14	0	0	0	20	9	20	9	33	37	1	0	4	11	16	0	0	5	0	0	0	0	4	0	0	1	6	2	5	0	2	5	3	0	0	1	6	6	0	3	5	3	2	3	6	1	4	7	3	85	2	0	1	6	6	11	30	0	1	2	6	5	8	63	93	0	7	23	9	5	0	0	0	0	5	1	1	5
ATMG01330	14	17	12	11	0	0	2	0	0	1	0	0	0	1	1	1	2	0	0	4	6	25	61	0	0	0	9	16	17	9	30	51	9	14	0	0	0	0	0	0	0	0	0	0	0	0	0	0	0	0	0	19	133	114	103	93	1	3	3	0	0	0	0	0	0	0	0	0	0	0	0	0	0	29	0	0	0	1	2	2	0	0	0	1	5	0	0	0	0	0	0	0	0	0	0	0	0	0	0	0	0	0	0	0	0	0	0	0	0	0	0	0	0	0	0	0	1	0	7	0	6	159	10	0	0	56	44	31	32	2	0	1	2	0	1	7	0	0	0	32	34	9	3	21	5	1	6	7	20	15	0	0	0	0	0	0	0	5	2	1	4	4	0	3	1	4	5	2	10	14	2	3	3	4	5	8	6	10	2	2	2	2	3	0	18	0	0	7	3	13	15	19	3	10	2	10	13	9	3	4	0	2	35	4	4	0	0	0	0	4	1	10	7
ATMG01340	0	0	0	0	0	0	0	0	0	0	0	0	0	0	0	0	0	0	0	0	0	0	0	0	0	0	0	0	0	0	0	0	0	0	0	0	0	0	0	0	0	0	0	0	0	0	0	0	0	0	0	0	1	1	1	0	0	0	0	0	0	0	0	0	0	0	0	0	0	0	0	0	0	0	1	0	0	0	0	0	0	0	0	0	0	0	0	0	0	0	1	0	0	0	0	0	0	0	0	0	0	0	0	0	0	0	0	0	0	0	0	0	0	0	0	0	0	0	0	0	0	12	0	0	0	0	0	0	0	0	0	0	0	0	0	0	0	0	0	0	0	0	0	1	0	0	0	0	0	0	1	0	3	0	0	0	0	0	0	0	0	0	0	0	0	0	0	0	0	0	0	0	0	0	0	0	0	0	0	1	0	0	0	0	1	0	0	0	0	0	0	0	0	0	0	0	0	0	0	0	0	0	0	0	0	0	0	0	0	0	0	0	0
ATMG01350	7	4	5	4	0	0	0	0	0	1	0	3	4	4	7	0	0	0	0	0	0	11	60	0	0	0	5	0	1	5	0	2	0	9	0	0	0	0	0	0	0	0	0	0	0	0	0	0	0	0	0	60	212	179	156	139	0	0	0	0	0	0	0	0	0	0	0	0	0	0	0	0	1	5	0	0	0	1	2	0	0	3	0	0	0	0	0	0	0	0	0	0	0	0	0	0	0	0	0	0	0	0	0	0	0	0	0	0	0	0	0	0	0	0	0	0	0	0	3	0	2	187	0	0	0	27	6	15	17	2	1	2	0	1	0	1	0	0	0	48	14	4	1	10	6	0	1	0	4	3	0	0	2	0	0	0	0	0	0	0	0	0	0	0	0	0	0	2	0	0	0	0	1	0	0	0	0	0	3	7	1	4	5	3	33	0	0	1	3	2	1	38	0	1	0	0	0	0	12	10	0	2	8	1	0	0	0	0	0	1	1	0	0
ATMG01360	87	93	50	96	9	19	20	5	6	12	6	20	11	123	133	20	33	0	0	9	7	89	953	0	0	0	515	173	238	232	234	433	185	298	0	0	0	0	0	0	0	0	0	0	0	0	0	0	0	0	0	2799	7417	6765	5244	4718	14	22	22	0	0	0	96	1	2	2	7	22	0	6	9	0	89	223	7	5	18	21	33	30	11	21	0	0	22	0	0	1	0	0	0	0	0	0	0	0	0	0	0	0	0	0	0	0	0	0	2	0	0	0	0	0	0	0	0	0	19	17	49	0	16	2840	28	0	0	498	213	772	752	33	33	42	31	68	204	304	0	0	0	151	19	124	68	205	211	6	13	76	102	141	12	7	35	0	0	0	0	3	12	8	13	17	6	20	12	10	9	25	14	18	6	20	15	16	17	21	14	17	46	72	37	56	65	38	899	7	1	29	25	69	67	225	11	14	28	60	102	111	2036	1712	1	39	243	60	15	0	0	0	0	31	16	12	11
ATMG01370	30	33	19	44	1	2	0	5	0	2	0	0	5	7	7	2	0	0	0	15	19	114	891	0	0	0	34	23	100	43	141	172	47	80	0	0	0	0	0	0	0	0	0	0	0	0	0	0	0	0	0	256	615	526	389	360	19	25	32	0	0	0	0	0	0	0	0	0	0	0	0	9	36	177	0	0	13	18	28	25	0	3	0	0	1	0	0	0	0	0	0	0	0	0	0	0	0	0	0	0	0	0	0	0	0	0	0	0	0	0	0	0	0	0	0	0	6	0	33	0	17	173	18	0	0	123	110	361	196	25	23	20	36	1	11	21	0	0	0	13	2	81	25	285	95	14	14	29	57	42	0	0	0	0	0	0	0	12	10	11	9	4	0	2	0	4	4	3	6	10	7	7	2	0	10	8	11	6	0	1	0	0	36	19	3	0	0	6	4	7	5	92	7	8	3	11	7	9	10	7	0	52	177	33	17	0	0	0	0	9	10	0	4
ATMG01380	79	43	52	61	0	1	3	0	2	2	3	2	0	638	585	7	13	0	0	4	17	49	464	0	0	29	11	10	58	17	69	86	13	41	0	1	0	0	0	0	0	0	0	6	0	0	0	0	1	0	0	39	295	237	188	181	9	11	14	4	1	1	78	0	3	2	4	1	0	0	2	39	18	72	12	3	4	7	10	11	68	504	0	4	10	0	0	3	89	146	0	0	0	0	0	0	0	0	0	0	0	0	0	0	0	0	14	4	1	8	1	0	1	2	0	0	4	4	125	0	14	504	23	6	6	57	56	189	92	7	18	6	14	15	71	290	0	0	0	54	20	30	11	128	47	12	10	11	32	15	265	19	1145	0	0	0	0	4	6	6	4	3	2	5	6	1	3	3	2	3	0	0	8	7	9	3	4	4	177	367	229	183	47	81	2254	0	0	10	13	12	22	65	8	7	4	7	12	7	6508	7234	6	42	58	28	10	0	0	0	0	7	5	9	8
ATMG01390	7072	10334	2405	3865	114	339	170	64	267	437	142	664	224	19040	17981	6501	12527	0	0	696	685	2382	17343	0	1	197	30544	10883	11448	11262	11246	15229	9455	9581	4	69	11	3	3	10	1	1	1	20	0	0	0	1	8	0	0	1843	14353	13561	11398	10547	1333	1712	1357	24	25	31	1229	17	31	141	241	1278	5	37	59	344	8478	11904	523	278	687	919	2066	1699	133	761	0	328	1146	4	3	12	42	53	16	0	0	0	0	0	0	0	0	0	0	0	0	0	0	0	112	141	60	156	22	15	10	47	9	7	989	701	5062	0	927	163017	1562	411	71	144106	21685	65866	32525	758	1115	1018	1070	301	2076	14820	0	0	0	3823	9771	5017	2314	9565	8654	673	827	12148	17422	15765	429	94	1761	0	0	0	0	966	737	505	584	1305	598	1651	956	863	654	1959	1016	780	809	1266	1084	903	999	1231	1153	1273	26201	35953	30300	25100	5917	5300	12442	1206	1151	2238	2503	2171	2653	23423	590	1064	577	1093	1247	1602	4487	8732	14	1780	906	1514	561	1	3	3	8	3116	2483	2426	2388
ATMG01400	0	3	2	0	0	0	0	0	0	0	0	0	0	0	0	0	0	0	0	0	0	1	10	0	0	0	0	0	3	0	0	0	0	0	0	0	0	0	0	0	0	0	0	0	0	0	0	0	0	0	0	1	1	2	0	2	0	0	1	0	0	0	0	0	0	0	0	0	0	0	0	0	0	2	0	0	0	0	0	1	0	0	0	0	0	0	0	0	0	0	0	0	0	0	0	0	0	0	0	0	0	0	0	0	0	0	0	0	0	0	0	0	0	0	0	0	0	0	0	0	1	5	1	0	0	2	0	3	1	0	1	1	0	0	0	0	0	0	0	5	0	0	2	3	0	0	0	1	0	0	0	0	0	0	0	0	0	0	0	0	0	0	0	0	0	0	0	0	0	0	0	0	0	0	0	0	0	0	0	0	0	1	0	1	0	0	0	0	0	0	0	0	0	0	0	0	0	0	0	0	0	0	1	0	0	0	0	0	0	0	0	0	0
ATMG01410	4	1	0	3	0	0	1	0	0	0	0	0	0	3	2	0	0	0	0	1	1	10	48	0	0	0	2	1	4	0	5	6	1	14	0	0	0	0	0	0	0	0	0	0	0	0	0	0	0	0	0	0	0	2	0	0	0	0	0	0	0	0	0	0	0	0	0	0	0	0	0	0	0	15	0	0	0	0	0	1	0	0	0	0	0	0	0	0	0	0	0	0	0	0	0	0	0	0	0	0	0	0	0	0	0	0	0	0	0	0	0	0	0	0	0	0	0	0	5	0	1	10	1	0	0	7	6	15	10	0	1	1	0	0	0	0	0	0	0	7	1	3	1	13	4	0	0	2	6	8	0	0	1	0	0	0	0	0	0	0	0	0	1	0	0	0	0	0	1	0	0	0	0	0	2	0	0	0	0	0	0	0	1	0	0	0	0	0	0	1	0	2	0	1	0	0	0	0	1	3	0	2	3	3	0	0	0	0	0	0	2	0	0
ATMG09450	12	12	18	12	0	0	0	0	0	0	1	0	0	6	6	0	4	0	0	9	13	64	218	0	0	4	17	24	102	26	220	290	42	106	0	0	0	0	0	0	0	0	0	0	0	0	0	0	0	0	0	12	47	44	32	35	4	5	9	0	0	0	2	0	0	0	0	0	0	0	0	2	9	60	0	0	4	4	14	12	0	0	0	2	3	0	0	0	0	0	0	0	0	0	0	0	0	0	0	0	0	0	0	0	0	0	0	0	0	0	0	0	0	0	0	0	4	3	18	0	9	103	17	0	0	74	89	131	94	10	12	13	16	0	0	1	0	0	0	97	1	27	7	88	22	3	4	23	45	35	0	0	0	0	0	0	0	5	6	4	3	4	1	1	2	2	2	3	1	2	4	2	5	2	5	6	4	3	1	2	2	2	8	7	1	0	0	4	3	8	8	45	11	15	6	15	20	10	36	15	0	11	41	16	11	0	0	0	0	3	3	2	0
ATMG09730	12	12	18	12	0	0	0	0	0	0	1	0	0	6	6	0	4	0	0	9	13	64	219	0	0	4	9	12	55	14	116	160	21	57	0	0	0	0	0	0	0	0	0	0	0	0	0	0	0	0	0	11	44	42	31	34	4	5	9	0	0	0	1	0	0	0	0	0	0	0	0	2	8	34	0	0	4	4	14	12	0	0	0	2	3	0	0	0	0	0	0	0	0	0	0	0	0	0	0	0	0	0	0	0	0	0	0	0	0	0	0	0	0	0	0	0	4	3	18	0	10	104	17	0	0	78	95	141	98	10	12	13	16	0	0	1	0	0	0	97	1	30	8	91	22	3	4	19	39	27	0	0	0	0	0	0	0	5	6	4	3	4	2	1	2	2	2	3	1	2	4	3	5	2	5	6	4	3	1	2	2	2	8	7	1	0	0	4	3	8	9	29	11	15	6	15	20	10	36	15	0	11	42	16	11	0	0	0	0	3	3	2	0
ATMG09740	0	0	0	0	0	0	0	0	0	0	0	0	0	0	0	0	0	0	0	0	0	0	2	0	0	0	0	0	0	0	0	1	0	0	0	0	0	0	0	0	0	0	0	0	0	0	0	0	0	0	0	0	0	0	0	0	0	0	0	0	0	0	0	0	0	0	0	0	0	0	0	0	1	0	0	0	0	0	0	0	0	3	0	0	0	0	0	0	0	0	0	0	0	0	0	0	0	0	0	0	0	0	0	0	0	0	0	0	0	0	0	0	0	0	0	0	0	0	0	0	0	13	0	0	0	0	0	0	1	0	0	0	0	0	0	0	0	0	0	0	0	0	0	0	0	0	0	0	0	0	0	0	2	0	0	0	0	0	0	0	0	0	0	0	0	0	0	0	0	0	0	0	0	0	0	0	0	0	0	0	0	0	0	0	408	0	0	0	0	0	0	3	0	0	0	0	0	0	2	0	0	0	0	0	0	0	0	0	0	0	0	0	0
ATMG09950	0	1	0	0	0	0	0	0	0	0	0	0	0	0	0	0	0	0	0	0	0	1	4	0	0	0	0	0	0	0	2	0	0	0	0	0	0	0	0	0	0	0	0	0	0	0	0	0	0	0	0	0	0	1	1	1	0	0	0	0	0	0	0	0	0	0	0	0	0	0	0	0	0	0	0	0	0	0	0	0	0	0	0	0	0	0	0	0	0	0	0	0	0	0	0	0	0	0	0	0	0	0	0	0	0	0	0	0	0	0	0	0	0	0	0	0	0	0	1	0	0	12	0	0	0	8	2	2	1	0	0	0	0	0	0	0	0	0	0	3	1	0	0	1	2	0	0	0	1	0	3	0	17	0	0	0	0	0	0	0	0	0	0	0	0	0	0	0	0	0	0	0	0	0	0	0	0	0	0	1	0	0	0	0	12	0	0	0	0	0	0	1	0	0	0	0	0	0	5	4	0	0	1	0	0	0	0	0	0	0	0	0	0
ATMG09960	0	0	0	0	0	0	0	0	0	0	0	0	0	0	0	0	0	0	0	0	0	0	8	0	0	0	0	0	0	0	0	0	0	0	0	0	0	0	0	0	0	0	0	0	0	0	0	0	0	0	0	9	29	20	18	17	0	0	0	0	0	0	0	0	0	0	0	0	0	0	0	0	0	0	0	0	0	0	0	0	0	0	0	0	0	0	0	0	0	0	0	0	0	0	0	0	0	0	0	0	0	0	0	0	0	0	0	0	0	0	0	0	0	0	0	0	0	0	0	0	0	4	0	0	0	3	0	0	0	0	0	0	0	0	0	0	0	0	0	4	4	0	0	1	0	0	0	0	0	0	0	0	0	0	0	0	0	0	0	0	0	0	0	0	0	0	0	0	0	0	0	0	0	0	0	0	0	0	0	0	0	0	0	0	0	0	0	0	0	0	0	1	0	0	0	0	0	0	0	0	0	0	0	0	0	0	0	0	0	0	0	0	0
ATMG09980	2	1	0	0	0	0	0	0	0	0	0	0	0	1	2	0	0	0	0	0	0	0	3	0	0	0	0	0	0	0	0	0	0	2	6	157	10	0	2	22	3	1	0	46	0	0	0	0	207	0	0	0	11	8	6	5	0	0	0	0	0	0	0	0	0	0	0	4	0	0	0	0	0	1	206	126	0	0	0	0	100	61	0	0	0	0	0	2	10	11	26	0	0	0	0	0	0	0	0	0	0	0	0	0	0	0	13	265	9	60	20	23	2	2	16	6	0	0	1	0	0	10	0	0	4	1	0	1	1	0	0	0	0	1	0	2	0	0	5	5	0	1	1	5	0	0	0	0	0	0	84	20	306	0	0	0	0	0	0	0	0	0	0	0	0	0	0	0	0	0	0	0	0	0	0	0	0	0	14	12	12	10	0	0	14	0	0	0	0	0	0	4	0	0	0	0	0	0	51	52	73	0	0	0	0	0	0	0	0	0	0	0	0
ENSRNA049451242	51165	144772	104064	173824	2433	14282	5505	1373	3916	7328	2092	12312	2343	501039	490467	78534	155289	0	0	27233	11428	13983	15958	10	45	11008	1842033	761682	781979	817368	660621	759196	692723	666156	63	244	129	224	43	283	30	271	34	3216	42	0	0	5	1085	10	1	1250	6289	6033	4996	4378	3669	5079	3715	36	210	360	13060	129	206	102	209	26244	49	0	218	3624	145881	107032	2479	1271	8341	11968	24057	18519	10924	67481	0	5138	27951	586	442	132	451	523	70	2	87	88	0	1	0	9	8	0	0	1	1	2	0	0	2161	1034	1555	1501	352	241	585	1124	32	84	15131	11843	9981	4	13985	9702337	20295	970	2210	361215	237260	538490	826945	8909	16188	8024	8943	303	3281	9049	11	12	79	9966	4711	188446	62919	137235	174557	3381	6136	212941	61193	97527	20987	2836	96861	0	8	8	33	23655	14708	10640	16210	42892	14075	52273	23795	21670	13387	73368	20112	21072	23312	40761	31252	24320	27100	35610	27541	34707	274039	433406	313515	277667	75585	45998	748065	255873	241986	66671	73530	53508	64704	74641	22276	41045	16624	31741	30332	48180	87799	167750	351	33308	18469	57981	15908	237	237	241	454	114064	89529	73519	70385
ENSRNA049492366	0	0	0	0	0	0	0	0	0	0	0	0	0	0	0	0	0	0	0	0	0	0	0	0	0	0	0	0	0	0	0	0	0	0	0	1	0	0	0	0	0	0	0	0	0	0	0	0	0	0	0	0	0	0	0	0	0	0	0	0	0	0	0	0	0	0	0	0	0	0	0	0	0	0	0	0	0	0	0	0	0	0	0	0	0	0	0	0	0	0	0	0	0	0	0	0	0	0	0	0	0	0	0	0	0	0	0	0	0	0	0	0	0	0	0	0	0	0	0	0	0	0	0	0	0	0	0	0	0	0	0	0	0	0	0	0	0	0	0	0	0	0	0	0	0	0	0	0	0	0	0	0	0	0	0	0	0	0	0	0	0	0	0	0	0	0	0	0	0	0	0	0	0	0	0	0	0	0	0	0	0	0	0	0	0	0	0	0	0	0	0	0	0	0	0	0	0	0	1	0	0	0	0	0	0	0	0	0	0	0	0	0	0
ENSRNA049492367	0	0	0	0	0	0	0	0	0	0	0	0	0	0	0	0	0	0	0	0	0	0	0	0	0	0	0	0	0	0	0	0	0	0	0	5	0	0	1	3	0	0	1	23	0	0	0	0	6	0	0	0	0	0	0	0	0	0	0	0	0	0	0	0	0	0	0	0	0	0	0	0	0	0	36	32	0	0	0	0	0	0	0	0	0	0	0	0	0	0	42	0	0	0	0	0	0	0	0	0	0	0	0	0	0	0	35	124	33	48	13	5	5	10	1	2	0	0	0	0	0	0	0	0	0	0	0	0	0	0	0	0	0	0	0	0	0	0	0	0	0	0	0	0	0	0	0	0	0	0	4	0	9	0	0	0	0	0	0	0	0	0	0	0	0	0	0	0	0	0	0	0	0	0	0	0	0	0	0	0	0	0	0	0	0	0	0	0	0	0	0	0	0	0	0	0	0	0	2	0	6	0	0	0	0	0	0	0	0	0	0	0	0
ENSRNA049492370	0	0	0	0	0	0	0	0	0	0	0	0	0	0	0	0	0	0	0	1	0	0	1	0	0	0	0	0	0	0	0	0	0	0	0	0	0	0	0	0	0	0	0	0	0	0	0	0	0	0	0	0	1	2	0	1	0	0	0	0	0	0	0	0	0	0	0	0	0	0	0	0	0	0	1	2	0	0	0	0	0	8	0	0	1	0	0	0	0	1	0	0	0	0	0	0	0	0	0	0	0	0	0	0	0	0	0	0	1	0	1	0	0	0	0	0	0	0	0	0	0	16	0	0	0	0	0	0	0	0	0	1	0	0	0	0	0	0	0	0	0	0	0	0	0	0	0	0	0	0	85	0	107	0	0	0	0	0	0	0	0	0	0	0	0	0	0	0	0	0	0	0	0	0	0	0	0	0	0	2	1	0	0	0	25	0	0	0	0	0	0	0	0	0	0	0	0	0	22	13	1	0	0	0	0	0	0	0	0	0	0	0	0
ENSRNA049492373	0	0	0	0	0	0	0	0	0	0	0	0	0	0	0	0	0	0	0	0	0	0	3	0	0	0	0	0	0	0	0	0	0	0	0	0	0	0	0	0	0	0	0	0	0	0	0	0	0	0	0	0	0	0	0	0	0	0	0	0	0	0	0	0	0	0	0	0	0	0	0	0	0	0	1195	688	0	0	0	0	0	6	0	0	0	0	0	0	0	0	0	0	0	0	0	0	0	0	0	0	0	0	0	0	0	0	3	0	0	0	8	5	2	2	0	1	0	0	0	0	0	2	0	0	0	0	0	0	0	0	0	0	0	0	0	0	0	0	0	0	0	1	0	0	0	0	0	0	0	0	16	1	67	0	0	0	0	0	0	0	0	0	0	0	0	0	0	0	0	0	0	0	0	0	0	0	0	0	1	3	3	0	0	0	6	0	0	0	0	0	0	0	0	0	0	0	0	0	11	4	6	0	0	1	0	0	0	0	0	0	0	0	0
ENSRNA049492375	1	0	0	2	0	0	0	0	0	0	0	0	0	0	0	0	0	0	0	0	0	0	0	0	0	0	0	0	0	0	0	0	0	0	0	0	0	0	0	0	0	0	0	0	0	0	0	0	0	0	0	0	0	0	0	0	0	0	0	0	0	0	0	0	0	0	0	0	0	0	0	0	0	0	0	0	0	0	0	0	0	0	0	0	0	0	0	0	0	0	0	0	0	0	0	0	0	0	0	0	0	0	0	0	0	0	0	0	0	0	0	0	0	0	0	0	0	0	0	0	0	0	0	0	0	1	0	0	0	0	0	0	0	0	0	0	0	0	0	0	0	1	0	0	0	0	0	0	0	0	0	0	0	0	0	0	0	0	0	0	0	0	0	0	0	0	0	0	0	0	0	0	0	0	0	0	0	0	0	0	0	0	0	0	0	0	0	0	0	0	0	0	0	0	0	0	0	0	0	0	0	0	0	0	0	0	0	0	0	0	0	0	0
ENSRNA049492377	0	0	0	0	0	0	0	0	0	0	0	0	0	0	0	0	0	0	0	0	0	0	0	0	0	0	0	0	0	0	0	0	0	0	0	0	2	0	0	0	0	0	0	4	0	0	0	0	1	0	0	0	1	1	1	0	0	0	0	0	0	0	0	0	0	0	0	0	0	0	0	4	0	0	118	42	0	0	0	0	0	0	0	0	0	0	0	0	0	0	5	0	0	0	0	0	0	0	0	0	0	0	0	0	0	0	17	6	1	7	13	6	1	2	6	2	0	0	0	0	0	0	0	0	0	0	0	0	3	0	0	0	0	0	0	0	0	0	0	0	0	0	2	1	15	0	0	0	0	0	33	4	97	0	0	0	0	0	0	0	0	0	0	0	0	0	0	0	0	0	0	0	0	0	0	0	0	0	6	11	18	2	0	0	0	0	0	0	0	0	0	0	0	0	0	0	0	0	0	0	14	0	0	0	0	0	0	0	0	0	0	0	0
ENSRNA049492378	0	0	0	0	0	0	0	0	0	0	0	0	0	0	0	0	0	0	0	0	0	0	0	0	0	0	0	0	0	0	0	0	0	0	0	0	0	0	0	0	0	0	0	0	0	0	0	0	0	0	0	0	0	0	0	0	0	0	0	0	0	0	0	0	0	0	0	0	0	0	0	0	0	0	0	0	0	0	0	0	0	0	0	0	0	0	0	0	0	0	0	0	0	0	0	0	0	0	0	0	0	0	0	0	0	0	0	0	0	0	0	0	0	0	0	0	0	0	0	0	0	0	0	0	0	0	0	0	0	0	0	0	0	0	0	0	0	0	0	0	0	0	0	0	0	0	0	0	0	0	0	0	0	0	0	0	0	0	0	0	0	0	0	0	0	0	0	0	0	0	0	0	0	0	0	0	0	0	0	0	0	0	0	0	0	0	0	0	0	0	0	0	0	0	0	0	0	0	1	0	0	0	0	0	0	0	0	0	0	0	0	0	0
ENSRNA049492379	0	0	0	0	0	0	0	0	0	0	0	0	0	0	0	0	0	0	0	0	0	0	0	0	0	0	0	0	0	0	0	0	0	0	0	0	0	0	0	0	0	0	0	0	0	0	0	0	0	0	0	0	0	0	0	0	0	0	0	0	0	0	0	0	0	0	0	0	0	0	0	0	0	0	0	0	0	0	0	0	0	0	0	0	0	0	0	0	0	0	0	0	0	0	0	0	0	0	0	0	0	0	0	0	0	0	0	0	0	0	0	0	0	0	0	0	0	0	0	0	0	0	0	0	0	0	0	0	0	0	0	0	0	0	0	0	0	0	0	0	0	1	0	0	0	0	0	0	0	0	0	0	1	0	0	0	0	0	0	0	0	0	0	0	0	0	0	0	0	0	0	0	0	0	0	0	0	0	0	0	0	0	0	0	0	0	0	0	0	0	0	0	0	0	0	0	0	0	1	0	0	0	0	0	0	0	0	0	0	0	0	0	0
ENSRNA049492382	0	0	0	0	0	0	0	0	0	0	0	0	0	0	0	0	0	0	0	0	0	0	0	0	0	0	0	0	0	0	0	0	0	0	0	0	0	0	0	0	0	0	0	0	0	0	0	0	0	0	0	0	0	0	0	0	0	0	0	0	0	0	0	0	0	0	0	0	0	0	0	0	0	0	718	527	0	0	0	0	1	9	0	0	0	0	0	0	1	0	1	0	0	0	0	0	0	0	0	0	0	0	0	0	0	0	43	40	11	16	28	29	9	11	7	1	0	0	0	0	0	0	0	0	1	0	0	0	0	0	0	0	0	0	0	1	0	0	0	0	0	0	0	0	0	0	0	0	0	0	10	1	50	0	0	0	0	0	0	0	0	0	0	0	0	0	0	0	0	0	0	0	0	0	0	0	0	0	1	2	1	0	0	0	0	0	0	0	0	0	0	0	0	0	0	0	0	0	1	0	353	0	0	0	0	0	0	0	0	0	0	0	0
ENSRNA049492383	0	0	0	0	0	0	0	0	0	0	0	0	0	0	0	0	0	0	0	0	0	0	0	0	0	0	0	0	0	0	0	0	0	0	0	0	0	0	0	0	0	0	0	0	0	0	0	0	0	0	0	0	0	0	0	0	0	0	0	0	0	0	0	0	0	0	0	0	0	0	0	0	0	0	0	0	0	0	0	0	0	0	0	0	0	0	0	0	0	0	0	0	0	0	0	0	0	0	0	0	0	0	0	0	0	0	0	0	0	0	0	0	0	0	0	0	0	0	0	0	0	0	0	0	0	0	0	0	0	0	0	0	0	1	0	0	0	0	0	0	0	0	0	0	0	0	0	0	0	0	0	0	0	0	0	0	0	0	0	0	0	0	0	0	0	0	0	0	0	0	0	0	0	0	0	0	0	0	0	0	0	0	0	0	0	0	0	0	0	0	0	0	0	0	0	0	0	0	0	0	0	0	0	0	0	0	0	0	0	0	0	0	0
ENSRNA049492385	0	0	0	0	0	0	0	0	0	0	0	0	0	0	0	0	0	0	0	0	0	0	0	0	0	0	0	0	0	0	0	0	0	0	1	5	11	0	0	0	0	0	0	1	0	0	0	0	1	0	0	0	0	0	0	0	0	0	0	0	0	0	0	0	0	0	0	0	0	0	0	0	0	0	40	22	0	0	0	0	0	1	0	0	0	0	0	0	0	0	5	0	0	0	0	0	0	0	0	0	0	0	0	0	0	0	18	2	1	1	6	7	1	1	1	0	0	0	0	0	0	0	0	1	0	0	0	0	0	0	0	0	0	0	0	0	0	0	0	0	0	0	0	0	0	0	0	0	0	0	673	160	2663	0	0	0	0	0	0	0	0	0	0	0	0	0	0	0	0	0	0	0	0	0	0	0	0	0	5	12	8	4	0	0	5	0	0	0	0	0	0	0	0	0	0	0	0	0	24	3	133	0	0	0	0	0	0	0	0	0	0	0	0
ENSRNA049492386	0	0	0	0	0	0	0	0	0	0	0	0	0	0	0	0	0	0	0	0	0	0	0	0	0	0	0	0	0	0	0	0	0	0	0	0	0	0	0	0	0	0	0	1	0	0	0	0	0	0	0	0	0	0	0	0	0	0	0	0	0	0	0	0	0	0	0	0	0	0	0	2	0	0	0	0	0	0	0	0	0	0	0	0	0	0	0	0	0	0	0	0	0	0	0	0	0	0	0	0	0	0	0	0	0	0	0	0	0	0	1	0	0	0	0	0	0	0	0	0	0	0	0	0	0	1	0	2	0	0	0	0	0	0	1	0	0	0	0	0	1	0	0	1	0	0	0	0	0	0	0	0	0	0	0	0	0	0	0	0	0	0	0	0	0	0	0	0	0	0	0	0	0	0	0	0	0	0	0	0	0	0	0	0	0	0	0	0	0	0	0	0	0	0	0	0	0	0	0	0	0	0	0	0	0	0	0	0	0	0	0	0	0
ENSRNA049492387	0	0	0	0	0	0	0	0	0	0	0	0	0	0	0	0	0	0	0	0	0	0	0	0	0	0	0	0	0	0	0	0	0	0	0	1	0	0	0	0	0	0	0	0	0	0	0	0	0	0	0	0	0	0	0	0	0	0	0	0	0	0	0	0	0	0	0	0	0	0	0	0	0	0	0	0	0	0	0	0	0	0	0	0	0	0	0	0	0	0	0	0	0	0	0	0	0	0	0	0	0	0	0	0	0	0	0	0	0	0	0	0	0	0	0	0	0	0	0	0	0	0	0	0	0	0	0	0	2	0	0	0	0	0	0	0	0	0	0	0	0	0	0	0	0	0	0	0	1	0	0	0	0	0	0	0	0	0	0	0	0	0	0	0	0	0	0	0	0	0	0	0	0	0	0	0	0	0	0	0	0	0	0	0	0	0	0	0	0	0	0	0	0	0	0	0	0	0	0	0	0	0	0	0	0	0	0	0	0	0	0	0	0
ENSRNA049492388	0	0	0	0	0	0	0	0	0	0	0	0	0	0	0	0	0	0	0	0	0	0	0	0	0	0	0	0	0	0	0	0	0	0	0	0	0	0	0	0	0	0	0	0	0	0	0	0	0	0	0	0	0	0	0	0	0	0	0	0	0	0	0	0	0	0	0	0	0	0	0	0	0	0	0	0	0	0	0	0	0	0	0	0	0	0	0	0	0	0	0	0	0	0	0	0	0	0	0	0	0	0	0	0	0	0	0	0	0	0	0	0	0	0	0	0	0	0	0	0	0	0	0	0	0	0	0	0	0	0	0	0	0	0	0	0	0	0	0	0	0	0	0	0	0	0	0	0	0	0	0	0	1	0	0	0	0	0	0	0	0	0	0	0	0	0	0	0	0	0	0	0	0	0	0	0	0	0	1	2	2	0	0	0	2	0	0	0	0	0	0	0	0	0	0	0	0	0	0	0	0	0	0	0	0	0	0	0	0	0	0	0	0
ENSRNA049492389	0	0	0	0	0	0	0	0	0	0	0	0	0	0	0	0	0	0	0	0	0	0	0	0	0	0	0	0	0	0	0	0	0	0	0	0	0	0	0	0	0	0	0	0	0	0	0	0	0	0	0	0	0	0	0	0	0	0	0	0	0	0	0	0	0	0	0	0	0	0	0	0	0	0	1	0	0	0	0	0	0	1	0	0	0	0	0	0	0	0	0	0	0	0	0	0	0	0	0	0	0	0	0	0	0	0	0	0	0	0	0	0	0	0	0	0	0	0	0	0	0	0	0	0	0	0	0	0	0	0	0	0	0	0	0	0	0	0	0	0	0	0	0	0	0	0	0	0	0	0	1	0	4	0	0	0	0	0	0	0	0	0	0	0	0	0	0	0	0	0	0	0	0	0	0	0	0	0	0	0	0	0	0	0	25	0	0	0	0	0	0	0	0	0	0	0	0	0	0	0	0	0	0	0	0	0	0	0	0	0	0	0	0
ENSRNA049492391	0	0	0	0	0	0	0	0	0	0	0	0	0	0	0	0	0	0	0	0	0	0	0	0	0	0	0	0	0	0	0	0	0	0	0	0	0	0	0	0	0	0	0	0	0	0	0	0	1	0	0	0	0	0	0	0	0	0	0	0	0	0	0	0	0	0	0	0	0	0	0	0	0	0	884	628	0	0	0	0	0	10	0	0	0	0	0	0	1	1	0	0	0	0	0	0	0	0	0	0	0	0	0	0	0	0	44	40	10	15	29	28	12	14	4	2	0	0	0	0	0	0	0	0	1	0	0	0	0	0	0	0	0	0	0	0	0	0	0	0	0	0	0	0	0	0	0	0	0	0	16	1	78	0	0	0	0	0	0	0	0	0	0	0	0	0	0	0	0	0	0	0	0	0	0	0	0	0	1	2	1	0	0	0	1	0	0	0	0	0	0	0	0	0	0	0	0	0	2	0	380	0	0	0	0	0	0	0	0	0	0	0	0
ENSRNA049492394	0	0	0	0	0	0	0	0	0	0	0	0	0	0	0	0	0	0	0	0	0	0	0	0	0	0	0	0	0	0	0	0	0	0	0	0	0	0	0	0	0	0	0	2	0	0	0	0	1	0	0	0	0	0	0	0	0	0	0	0	0	0	0	0	0	0	0	0	0	0	0	0	0	0	19	16	0	0	0	0	0	0	0	0	0	0	0	0	0	0	107	0	0	0	0	0	0	0	0	0	0	0	0	0	0	0	12	69	12	23	4	2	3	7	0	0	0	0	0	0	0	0	0	0	0	0	0	0	0	0	0	0	0	0	0	0	0	0	0	0	0	0	0	0	0	0	0	0	0	0	11	1	33	0	0	0	0	0	0	0	0	0	0	0	0	0	0	0	0	0	0	0	0	0	0	0	0	0	0	0	0	0	0	0	0	0	0	0	0	0	0	0	0	0	0	0	0	0	0	0	4	0	0	0	0	0	0	0	0	0	0	0	0
ENSRNA049492397	0	0	0	0	0	0	0	0	0	0	0	0	0	0	0	0	0	0	0	0	0	0	0	0	0	0	0	0	0	0	0	0	0	0	1	7	16	1	0	0	0	0	0	1	0	0	0	0	1	0	0	0	0	0	0	0	0	0	0	0	0	0	0	0	0	0	0	0	0	0	0	0	0	0	79	41	0	0	0	0	0	1	0	0	0	0	0	0	0	0	0	0	0	0	0	0	0	0	0	0	0	0	0	0	0	0	21	1	1	1	9	4	1	2	1	0	0	0	0	0	0	0	0	3	0	0	0	0	0	0	0	0	0	0	0	0	0	0	0	0	0	0	0	0	0	0	0	0	0	0	1491	324	5408	0	0	0	0	0	0	0	0	0	0	0	0	0	0	0	0	0	0	0	0	0	0	0	0	0	6	11	8	4	0	0	4	0	0	0	0	0	0	0	0	0	0	0	0	0	23	3	143	0	0	0	0	0	0	0	0	0	0	0	0
ENSRNA049492398	0	0	0	0	0	0	0	0	0	0	0	0	0	0	0	0	0	0	0	0	0	0	0	0	0	0	0	0	0	0	0	0	0	0	0	0	0	0	0	0	0	0	0	12	0	0	0	0	1	0	0	0	0	0	0	0	0	0	0	0	0	0	0	0	0	0	0	0	0	0	0	0	0	0	1	0	0	0	0	0	0	0	0	0	0	0	0	0	0	0	0	0	0	0	0	0	0	0	0	0	0	0	0	0	0	0	1	0	0	0	0	0	6	2	0	0	0	0	0	0	0	0	0	0	0	0	0	0	0	0	0	0	0	0	1	3	0	0	0	0	0	0	0	0	0	0	0	0	0	0	5	0	18	0	0	0	0	0	0	0	0	0	0	0	0	0	0	0	0	0	0	0	0	0	0	0	0	0	0	0	0	0	0	0	0	0	0	0	0	0	0	0	0	0	0	0	0	0	11	1	61	0	0	0	0	0	0	0	0	0	0	0	0
ENSRNA049492399	0	0	0	0	0	0	0	0	0	0	0	0	0	0	0	0	0	0	0	0	0	0	0	0	0	0	0	0	0	0	0	0	0	0	0	0	0	0	0	0	0	0	0	0	0	0	0	0	0	0	0	0	0	0	0	0	0	0	0	0	0	0	0	0	0	0	0	0	0	0	0	0	0	0	2	0	0	0	0	0	0	0	0	0	0	0	0	0	0	0	0	0	0	0	0	0	0	0	0	0	0	0	0	0	0	0	0	0	0	0	0	0	0	0	0	0	0	0	0	0	0	0	0	0	0	0	0	0	0	0	0	0	0	0	0	0	0	0	0	0	0	0	0	0	0	0	0	0	0	0	4	0	9	0	0	0	0	0	0	0	0	0	0	0	0	0	0	0	0	0	0	0	0	0	0	0	0	0	0	0	0	0	0	0	35	0	0	0	0	0	0	0	0	0	0	0	0	0	0	0	0	0	0	0	0	0	0	0	0	0	0	0	0
ENSRNA049492400	0	0	0	0	0	0	0	0	0	0	0	0	0	0	0	0	0	0	0	0	0	0	0	0	0	0	0	0	0	0	0	0	0	0	0	0	0	0	0	0	0	0	0	12	0	0	0	0	1	0	0	0	0	0	0	0	0	0	0	0	0	0	0	0	0	0	0	0	0	0	0	0	0	0	1	0	0	0	0	0	0	0	0	0	0	0	0	0	0	0	0	0	0	0	0	0	0	0	0	0	0	0	0	0	0	0	0	0	0	0	0	0	6	2	0	0	0	0	0	0	0	0	0	0	0	0	0	0	0	0	0	0	0	0	0	0	0	0	0	0	0	0	0	0	0	0	0	0	0	0	5	0	18	0	0	0	0	0	0	0	0	0	0	0	0	0	0	0	0	0	0	0	0	0	0	0	0	0	0	0	0	0	0	0	0	0	0	0	0	0	0	0	0	0	0	0	0	0	6	4	62	0	0	0	0	0	0	0	0	0	0	0	0
ENSRNA049492401	0	0	0	0	0	0	0	0	0	0	0	0	0	0	0	0	0	0	0	0	0	0	0	0	0	0	0	0	0	0	0	0	0	0	0	0	0	0	0	0	0	0	0	2	0	0	0	0	1	0	0	0	0	0	0	0	0	0	0	0	0	0	0	0	0	0	0	0	0	0	0	0	0	0	19	16	0	0	0	0	0	0	0	0	0	0	0	0	0	0	108	0	0	0	0	0	0	0	0	0	0	0	0	0	0	0	12	69	12	23	4	3	3	7	0	0	0	0	0	0	0	0	0	0	0	0	0	0	0	0	0	0	0	0	0	0	0	0	0	0	0	0	0	0	0	0	0	0	0	0	6	0	20	0	0	0	0	0	0	0	0	0	0	0	0	0	0	0	0	0	0	0	0	0	0	0	0	0	0	0	0	0	0	0	0	0	0	0	0	0	0	0	0	0	0	0	0	0	0	0	4	0	0	0	0	0	0	0	0	0	0	0	0
ENSRNA049492403	0	0	0	0	0	0	0	0	0	0	0	0	0	0	0	0	0	0	0	0	0	0	0	0	0	0	0	0	0	0	0	0	0	0	53	110	69	56	4	12	59	10	1	229	3	1	0	4	183	0	0	0	0	0	0	0	0	0	0	0	0	0	0	0	0	0	0	0	0	0	0	0	0	0	1789	573	0	0	0	0	3	4	0	0	0	0	0	2	22	17	15	0	0	0	0	0	0	0	0	0	0	0	0	0	0	0	203	34	12	45	223	101	5	6	14	32	0	0	0	0	0	0	0	6	4	0	0	0	0	0	0	0	0	0	1	0	0	0	11	0	0	0	0	0	0	0	0	0	0	0	2152	328	9729	0	0	0	0	0	0	0	0	0	0	0	0	0	0	0	0	0	0	0	0	0	0	0	0	0	1	2	2	0	0	0	13	0	0	0	0	0	0	0	0	0	0	0	0	0	28	49	1903	0	0	0	0	0	0	0	0	0	0	0	0
ENSRNA049492404	0	0	0	0	0	0	0	0	0	0	0	0	0	0	0	0	0	0	0	0	0	0	0	0	0	0	0	0	0	0	0	0	0	0	51	110	69	56	4	12	59	10	1	229	2	1	0	4	178	0	0	0	0	0	0	0	0	0	0	0	0	0	0	0	0	0	0	0	0	0	0	0	0	0	1794	573	0	0	0	0	3	4	0	0	0	0	0	2	6	5	15	0	0	0	0	0	0	0	0	0	0	0	0	0	0	0	202	35	12	46	227	100	6	6	13	33	0	0	0	0	0	0	0	6	4	0	0	0	0	0	0	0	0	0	0	0	0	0	10	0	0	0	0	0	0	0	0	0	0	0	2156	329	9716	0	0	0	0	0	0	0	0	0	0	0	0	0	0	0	0	0	0	0	0	0	0	0	0	0	1	2	3	0	0	0	13	0	0	0	0	0	0	0	0	0	0	0	0	0	29	48	1904	0	0	0	0	0	0	0	0	0	0	0	0
ENSRNA049492405	0	0	0	0	0	0	0	0	0	0	0	0	0	0	0	0	0	0	0	0	0	0	0	0	0	0	0	0	0	0	0	0	0	0	0	0	0	0	0	0	0	0	0	0	0	0	0	0	0	0	0	0	0	0	0	0	0	0	0	0	0	0	0	0	0	0	0	0	0	0	0	0	0	0	0	0	0	0	0	0	0	0	0	0	0	0	0	0	0	0	0	0	0	0	0	0	0	0	0	0	0	0	0	0	0	0	0	0	0	0	0	0	0	0	0	0	0	0	0	0	0	0	0	0	0	0	0	0	0	0	0	0	0	0	0	0	0	0	0	0	0	0	0	0	0	0	0	0	0	0	0	0	0	0	0	0	0	0	0	0	0	0	0	0	0	0	0	0	0	0	0	0	0	0	0	0	0	0	0	0	0	0	0	0	1	0	0	0	0	0	0	0	0	0	0	0	0	0	0	0	0	0	0	0	0	0	0	0	0	0	0	0	0
ENSRNA049492406	0	0	0	0	0	0	0	0	0	0	0	0	0	0	0	0	0	0	0	0	0	0	0	0	0	0	0	0	0	0	0	0	0	0	0	0	0	0	0	0	0	0	0	0	0	0	0	0	0	0	0	0	0	0	0	0	0	0	0	0	0	0	0	0	0	0	0	0	0	0	0	0	0	0	0	0	0	0	0	0	0	0	0	0	0	0	0	0	0	0	0	0	0	0	0	0	0	0	0	0	0	0	0	0	0	0	0	0	0	0	0	0	0	0	0	0	0	0	0	0	0	0	0	0	0	0	0	0	0	0	0	0	0	0	0	0	0	0	0	0	0	0	0	0	0	0	0	0	0	0	0	0	2	0	0	0	0	0	0	0	0	0	0	0	0	0	0	0	0	0	0	0	0	0	0	0	0	0	0	0	0	0	0	0	0	0	0	0	0	0	0	0	0	0	0	0	0	0	0	0	0	0	0	0	0	0	0	0	0	0	0	0	0
ENSRNA049492407	0	0	0	0	0	0	0	0	0	0	0	0	0	0	0	0	0	0	0	0	0	0	0	0	0	0	0	0	0	0	0	0	0	0	1	7	0	1	0	0	0	0	0	1	0	0	0	0	0	0	0	0	0	0	0	0	0	0	0	0	0	0	0	0	0	0	0	0	0	0	0	0	0	0	14	8	0	0	0	0	1	11	0	0	0	0	0	0	21	35	3	0	0	0	0	0	0	0	0	0	0	0	0	0	0	0	3	1	2	2	1	0	12	9	0	0	0	0	0	0	0	0	0	0	1	0	0	0	0	0	0	0	0	0	1	0	0	0	0	0	0	0	0	0	0	0	0	0	0	0	43	4	120	0	0	0	0	0	0	0	0	0	0	0	0	0	0	0	0	0	0	0	0	0	0	0	0	0	4	12	8	4	0	0	547	0	0	0	0	0	0	0	0	0	0	0	0	0	31	17	38	0	0	0	0	0	0	0	0	0	0	0	0
ENSRNA049492408	0	0	0	0	0	0	0	0	0	0	0	0	0	0	0	0	0	0	0	0	0	0	0	0	0	0	0	0	0	0	0	0	0	0	0	0	0	0	0	0	0	0	0	0	0	0	0	0	0	0	0	0	0	0	0	0	0	0	0	0	0	0	0	0	0	0	0	0	0	0	0	0	0	0	0	0	0	0	0	0	0	0	0	0	0	0	0	0	0	0	0	0	0	0	0	0	0	0	0	0	0	0	0	0	0	0	0	0	0	0	0	0	0	0	0	0	0	0	0	0	0	0	0	0	0	0	0	0	0	0	0	0	0	0	1	0	0	0	0	0	0	0	0	0	0	0	0	0	0	0	0	0	0	0	0	0	0	0	0	0	0	0	0	0	0	0	0	0	0	0	0	0	0	0	0	0	0	0	0	1	0	0	0	0	1	0	0	0	0	0	0	0	0	0	0	0	0	0	0	0	0	0	0	0	0	0	0	0	0	0	0	0	0
ENSRNA049492409	0	0	0	0	0	0	0	0	0	0	0	0	0	0	0	0	0	0	0	0	0	0	0	0	0	0	0	0	0	0	0	0	0	0	0	0	0	0	0	0	0	0	0	12	0	0	0	0	1	0	0	0	0	0	0	0	0	0	0	0	0	0	0	0	0	0	0	0	0	0	0	0	0	0	2	0	0	0	0	0	0	0	0	0	0	0	0	0	0	0	0	0	0	0	0	0	0	0	0	0	0	0	0	0	0	0	0	0	0	0	0	0	6	4	0	0	0	0	0	0	0	0	0	0	0	0	0	0	0	0	0	0	0	0	0	1	0	0	0	0	0	0	0	0	0	0	0	0	0	0	4	1	16	0	0	0	0	0	0	0	0	0	0	0	0	0	0	0	0	0	0	0	0	0	0	0	0	0	0	1	0	0	0	0	0	0	0	0	0	0	0	0	0	0	0	0	0	0	9	5	62	0	0	0	0	0	0	0	0	0	0	0	0
ENSRNA049492410	0	0	0	0	0	0	0	0	0	0	0	0	0	0	0	0	0	0	0	0	0	0	0	0	0	0	0	0	0	0	0	0	0	0	0	1	0	0	0	0	0	0	0	5	0	0	0	0	2	0	0	0	0	0	0	0	0	0	0	0	0	0	0	0	0	0	0	0	0	0	0	0	0	0	1	0	0	0	0	0	0	0	0	0	0	0	0	0	0	0	0	0	0	0	0	0	0	0	0	0	0	0	0	0	0	0	0	0	0	0	1	0	0	0	0	0	0	0	0	0	0	0	0	0	0	0	0	0	0	0	0	0	0	0	0	0	0	0	0	0	0	0	0	0	0	0	0	0	0	0	0	0	0	0	0	0	0	0	0	0	0	0	0	0	0	0	0	0	0	0	0	0	0	0	0	0	0	0	0	0	0	0	0	0	0	0	0	0	0	0	0	0	0	0	0	0	0	0	0	0	1	0	0	0	0	0	0	0	0	0	0	0	0
ENSRNA049492411	0	0	0	0	0	0	0	0	0	0	0	0	0	0	0	0	0	0	0	0	0	0	0	0	0	1	0	0	0	0	0	0	0	0	0	0	0	0	0	1	0	0	0	13	0	0	0	0	3	0	0	0	0	0	0	0	0	0	0	0	0	0	0	0	0	0	0	0	0	0	0	0	0	0	4	2	0	0	0	0	0	1	0	0	0	0	0	0	0	0	0	0	0	0	0	0	0	0	0	0	0	0	0	0	0	0	1	1	0	2	2	3	7	2	0	1	0	0	0	0	0	1	0	0	0	0	0	1	0	0	0	0	0	2	1	1	0	0	0	0	0	0	0	0	0	0	0	0	0	0	5	1	23	0	0	0	0	0	0	0	0	0	0	0	0	0	0	0	0	0	0	0	0	0	0	0	0	0	0	0	0	0	0	0	13	0	0	0	0	0	0	0	1	0	0	0	0	0	5	1	63	0	0	0	0	0	0	0	0	0	0	0	0
ENSRNA049492412	0	0	0	0	0	0	0	0	0	0	0	0	0	0	0	0	0	0	0	0	0	0	0	0	0	0	0	0	0	0	0	0	0	0	0	0	0	0	0	1	0	0	1	0	0	0	0	0	4	0	0	0	0	0	0	0	0	0	0	0	0	0	0	0	0	0	0	0	0	0	0	0	0	0	11	17	0	0	0	0	0	0	0	0	0	0	0	0	1	0	4	0	0	0	0	0	0	0	0	0	0	0	0	0	0	0	1	3	0	0	4	1	0	0	1	0	0	0	0	0	0	0	0	0	1	0	0	0	0	0	0	0	0	0	0	0	0	0	0	0	0	0	0	0	0	0	0	0	0	0	9	1	11	0	0	0	0	0	0	0	0	0	0	0	0	0	0	0	0	0	0	0	0	0	0	0	0	0	4	9	5	3	0	0	2	0	0	0	0	0	0	0	0	0	0	0	0	0	230	144	0	0	0	0	0	0	0	0	0	0	0	0	0
ENSRNA049492414	0	0	0	0	0	0	0	0	0	0	0	0	0	0	0	0	0	0	0	0	0	0	0	0	0	0	0	0	0	0	0	0	0	0	1	13	1	0	1	3	0	0	1	22	0	0	0	0	6	0	0	0	0	0	0	0	0	0	0	0	0	0	0	0	0	0	0	0	0	0	0	0	0	0	42	36	0	0	0	0	0	0	0	0	0	0	0	0	0	0	42	0	0	0	0	0	0	0	0	0	0	0	0	0	0	0	35	125	35	49	11	6	5	10	1	2	0	0	0	0	0	0	0	0	0	0	0	0	0	0	0	0	0	0	0	0	0	0	0	0	0	0	0	0	0	0	0	0	0	0	5	0	11	0	0	0	0	0	0	0	0	0	0	0	0	0	0	0	0	0	0	0	0	0	0	0	0	0	0	0	0	0	0	0	0	0	0	0	0	0	0	0	0	0	0	0	0	0	0	0	6	0	0	0	0	0	0	0	0	0	0	0	0
ENSRNA049492416	0	0	0	0	0	0	0	0	0	0	0	0	0	0	0	0	0	0	0	0	0	0	0	0	0	0	0	0	0	0	0	0	0	0	0	0	0	0	0	0	0	0	0	3	0	0	0	0	0	0	0	0	0	0	0	0	0	0	0	0	0	0	0	0	0	0	0	0	0	0	0	0	0	0	1	0	0	0	0	0	0	0	0	0	0	0	0	0	1	0	0	0	0	0	0	0	0	0	0	0	0	0	0	0	0	0	0	0	0	0	0	0	1	0	0	0	0	0	0	0	0	0	0	0	0	0	0	0	0	0	0	0	0	1	0	1	0	0	0	0	0	0	0	0	0	0	0	0	0	0	2	0	11	0	0	0	0	0	0	0	0	0	0	0	0	0	0	0	0	0	0	0	0	0	0	0	0	0	0	0	0	0	0	0	0	0	0	0	0	0	0	0	0	0	0	0	0	0	5	2	2	0	0	0	0	0	0	0	0	0	0	0	0
ENSRNA049492418	0	0	0	0	0	0	0	0	0	0	0	0	0	0	0	0	0	0	0	0	0	0	0	0	0	0	0	0	0	0	0	0	0	0	0	0	0	0	0	0	0	0	0	0	0	0	0	0	0	0	0	0	0	0	0	0	0	0	0	0	0	0	0	0	0	0	0	0	0	0	0	0	0	0	0	0	0	0	0	0	0	0	0	0	0	0	0	0	0	0	0	0	0	0	0	0	0	0	0	0	0	0	0	0	0	0	0	0	0	0	0	0	0	0	0	0	0	0	0	0	0	0	0	0	0	0	0	0	0	0	0	0	0	0	0	0	0	0	0	0	0	0	0	0	0	0	0	0	0	0	0	0	2	0	0	0	0	0	0	0	0	0	0	0	0	0	0	0	0	0	0	0	0	0	0	0	0	0	0	0	0	0	0	0	0	0	0	0	0	0	0	0	0	0	0	0	0	0	0	0	0	0	0	0	0	0	0	0	0	0	0	0	0
ENSRNA049492419	0	0	0	0	0	0	0	0	0	0	0	0	0	0	0	0	0	0	0	0	0	0	0	0	0	0	0	0	0	0	0	0	0	0	0	0	0	0	0	0	0	0	0	0	0	0	0	0	0	0	0	0	0	0	0	0	0	0	0	0	0	0	0	0	0	0	0	0	0	0	0	0	0	0	0	0	0	0	0	0	0	0	0	0	0	0	0	0	0	0	0	0	0	0	0	0	0	0	0	0	0	0	0	0	0	0	0	0	0	0	0	0	0	0	0	0	0	0	0	0	0	0	0	0	0	0	0	0	0	0	0	0	0	0	0	0	0	0	0	0	0	0	0	0	0	0	0	0	0	0	0	0	0	0	0	0	0	0	0	0	0	0	0	0	0	0	0	0	0	0	0	0	0	0	0	0	0	0	0	1	0	0	0	0	1	0	0	0	0	0	0	0	0	0	0	0	0	0	0	0	0	0	0	0	0	0	0	0	0	0	0	0	0
ENSRNA049492420	0	0	0	0	0	0	0	0	0	0	0	0	0	0	0	0	0	0	0	0	0	0	0	0	0	0	0	0	0	0	0	0	0	0	0	7	5	0	1	2	0	0	0	4	0	0	0	0	4	0	0	0	0	0	0	0	0	0	0	0	0	0	0	0	0	0	0	0	0	0	0	0	0	0	7	3	0	0	0	0	122	2231	0	0	0	0	0	5	15	20	29	0	0	0	0	0	0	0	0	0	0	0	0	0	0	0	12	18	9	14	4	2	1	0	0	0	0	0	0	0	0	0	0	14	39	0	0	0	0	0	0	0	0	0	0	3	0	0	0	0	0	0	0	0	0	0	0	0	0	0	524	65	1697	0	0	0	0	0	0	0	0	0	0	0	0	0	0	0	0	0	0	0	0	0	0	0	0	0	15	25	34	11	0	0	6	0	0	0	0	0	0	0	0	0	0	0	0	0	102	130	30	0	0	0	0	0	0	0	0	0	0	0	0
ENSRNA049492421	0	0	0	0	0	0	0	0	0	0	0	0	0	0	0	0	0	0	0	0	0	0	0	0	0	0	0	0	0	0	0	0	0	0	0	0	0	0	0	0	0	0	0	0	0	0	0	0	0	0	0	0	0	0	0	0	0	0	0	0	0	0	0	0	0	0	0	0	0	0	0	0	0	0	0	0	0	0	0	0	0	0	0	0	0	0	0	0	0	0	0	0	0	0	0	0	0	0	0	0	0	0	0	0	0	0	0	0	0	0	0	0	0	0	0	0	0	0	0	0	0	0	0	0	0	0	0	0	0	0	0	0	0	0	0	0	0	0	0	0	0	0	0	0	0	0	0	0	0	0	20	3	36	0	0	0	0	0	0	0	0	0	0	0	0	0	0	0	0	0	0	0	0	0	0	0	0	0	0	0	1	0	0	0	0	0	0	0	0	0	0	0	0	0	0	0	0	0	7	0	0	0	0	0	0	0	0	0	0	0	0	0	0
ENSRNA049492423	0	0	0	0	0	0	0	0	0	0	0	0	0	0	0	0	0	0	0	0	0	0	0	0	0	0	0	0	0	0	0	0	0	0	0	0	0	0	0	0	0	0	0	0	0	0	0	0	0	0	0	0	0	0	0	0	0	0	0	0	0	0	0	0	0	0	0	0	0	0	0	0	0	0	0	0	0	0	0	0	0	0	0	0	0	0	0	0	0	0	0	0	0	0	0	0	0	0	0	0	0	0	0	0	0	0	0	0	0	0	0	0	0	0	0	0	0	0	0	0	0	0	0	0	0	0	0	0	0	0	0	0	0	0	0	0	0	0	0	0	0	0	0	0	0	0	0	0	0	0	0	0	0	0	0	0	0	0	0	0	0	0	0	0	0	0	0	0	0	0	0	0	0	0	0	0	0	0	0	1	1	0	0	1	0	0	0	0	0	0	0	0	0	0	0	0	0	0	0	0	0	0	0	0	0	0	0	0	0	0	0	0	0
ENSRNA049492424	0	0	0	0	0	0	0	0	0	0	0	0	0	0	0	0	0	0	0	0	0	0	0	0	0	0	0	0	0	0	0	0	0	0	0	0	0	0	0	0	0	0	0	0	0	0	0	0	0	0	0	0	0	0	0	0	0	0	0	0	0	0	0	0	0	0	0	0	0	0	0	0	0	0	1	1	0	0	0	0	0	0	0	0	0	0	0	0	0	0	2	0	0	0	0	0	0	0	0	0	0	0	0	0	0	0	0	0	0	1	5	4	0	0	0	1	0	0	0	0	0	0	0	0	0	0	0	0	0	0	0	0	0	0	0	0	0	0	0	0	0	0	0	0	0	0	0	0	0	0	0	0	0	0	0	0	0	0	0	0	0	0	0	0	0	0	0	0	0	0	0	0	0	0	0	0	0	0	0	1	0	0	0	0	0	0	0	0	0	0	0	0	0	0	0	0	0	0	0	0	0	0	0	0	0	0	0	0	0	0	0	0	0
ENSRNA049492425	0	1	0	0	0	0	0	0	0	0	0	0	0	0	0	0	0	0	0	0	0	0	0	0	0	0	0	0	0	0	0	0	0	0	0	0	0	0	0	0	0	0	0	0	0	0	0	0	0	0	0	0	0	0	0	0	0	0	0	0	0	0	0	0	0	0	0	0	0	0	0	0	0	0	0	0	0	0	0	0	0	0	0	0	0	0	0	0	0	0	19	0	0	0	0	0	0	0	0	0	0	0	0	0	0	0	0	0	0	0	0	0	0	0	0	0	0	0	0	0	0	0	0	0	0	0	0	0	0	0	0	0	0	0	0	0	0	0	0	0	0	0	0	0	0	0	0	0	0	0	1	0	4	0	0	0	0	0	0	0	0	0	0	0	0	0	0	0	0	0	0	0	0	0	0	0	0	0	0	0	0	0	0	0	0	0	0	0	0	0	0	0	0	0	0	0	0	0	0	0	0	0	0	0	0	0	0	0	0	0	0	0	0
ENSRNA049492426	0	0	0	0	0	0	0	0	0	0	0	0	0	0	0	0	0	0	0	0	0	0	0	0	0	0	0	0	0	0	0	0	0	0	0	0	0	0	0	0	0	0	0	0	0	0	0	0	0	0	0	0	0	0	0	0	0	0	0	0	0	0	0	0	0	0	0	0	0	0	0	0	0	0	0	0	0	0	0	0	0	0	0	0	0	0	0	0	0	0	0	0	0	0	0	0	0	0	0	0	0	0	0	0	0	0	0	0	0	0	0	0	0	0	0	0	0	0	0	0	0	0	0	0	0	0	0	0	0	0	0	0	0	0	0	0	0	0	0	0	0	0	0	0	0	0	0	0	0	0	0	0	0	0	0	0	0	0	0	0	0	0	0	0	0	0	0	0	0	0	0	0	0	0	0	0	0	0	0	0	0	0	0	0	0	0	0	0	0	0	0	0	0	0	0	0	0	0	4	0	0	0	0	0	0	0	0	0	0	0	0	0	0
ENSRNA049492431	0	0	0	0	0	0	0	0	0	0	0	0	0	0	0	0	0	0	0	0	0	0	0	0	0	0	0	0	0	0	0	0	0	0	0	0	1	0	0	0	0	0	0	0	0	0	0	0	1	0	0	0	0	0	0	0	0	0	0	0	0	0	0	0	0	0	0	0	0	0	0	0	0	0	884	639	0	0	0	0	1	11	0	0	0	0	0	0	1	1	2	0	0	0	0	0	0	0	0	0	0	0	0	0	0	0	43	42	10	16	36	30	10	14	9	2	0	0	0	0	0	0	0	0	1	0	0	0	0	0	0	0	0	0	0	1	0	0	0	0	0	0	0	0	0	0	0	0	0	0	12	1	55	0	0	0	0	0	0	0	0	0	0	0	0	0	0	0	0	0	0	0	0	0	0	0	0	0	1	3	1	1	0	0	1	0	0	0	0	0	0	0	0	0	0	0	0	0	1	0	384	0	0	0	0	0	0	0	0	0	0	0	0
ENSRNA049492432	0	0	0	0	0	0	0	0	0	0	0	0	0	0	0	0	0	0	0	0	0	0	0	0	0	0	0	0	0	0	0	0	0	0	0	0	0	0	0	0	0	0	0	0	0	0	0	0	0	0	0	0	0	0	0	0	0	0	0	0	0	0	0	0	0	0	0	0	0	0	0	0	0	0	0	0	0	0	0	0	0	5	0	0	0	0	0	0	0	0	0	0	0	0	0	0	0	0	0	0	0	0	0	0	0	0	0	0	0	0	0	0	0	0	0	0	0	0	0	0	0	0	0	0	0	0	0	0	0	0	0	0	0	0	0	0	0	0	0	0	0	0	0	0	0	0	0	0	0	0	0	0	0	0	0	0	0	0	0	0	0	0	0	0	0	0	0	0	0	0	0	0	0	0	0	0	0	0	0	0	0	0	0	0	0	0	0	0	0	0	0	0	0	0	0	0	0	0	0	0	0	0	0	0	0	0	0	0	0	0	0	0	0
ENSRNA049492434	0	0	0	0	0	0	0	0	0	0	0	0	0	0	0	0	0	0	0	0	0	0	0	0	0	0	0	0	0	0	0	0	0	0	2	17	7	0	1	3	0	0	0	1	0	0	0	0	1	0	0	0	0	0	0	0	0	0	0	0	0	0	0	0	0	0	0	0	0	0	0	0	0	0	6	2	0	0	0	0	21	320	0	0	0	0	0	0	1	3	38	0	0	0	0	0	0	0	0	0	0	0	0	0	0	0	9	17	9	13	2	0	1	1	0	0	0	0	0	0	0	0	0	9	42	0	0	0	0	0	0	0	0	0	0	0	0	0	0	0	0	2	0	0	0	0	0	0	0	0	118	21	417	0	0	0	0	0	0	0	0	0	0	0	0	0	0	0	0	0	0	0	0	0	0	0	0	0	15	26	31	9	0	0	7	0	0	0	0	0	0	0	0	0	0	0	0	0	67	63	10	0	0	0	0	0	0	0	0	0	0	0	0
ENSRNA049492435	0	0	0	0	0	0	0	0	0	0	0	0	0	0	1	0	0	0	0	0	0	0	0	0	0	0	0	0	0	0	0	0	0	0	0	0	0	0	0	0	0	0	0	1	0	0	0	0	0	0	0	0	0	0	0	0	0	0	0	0	0	0	0	0	0	0	0	0	0	0	0	0	0	0	0	0	0	0	0	0	0	0	0	0	0	0	0	0	0	0	0	0	0	0	0	0	0	0	0	0	0	0	0	0	0	0	0	0	0	0	1	0	0	0	0	0	0	0	0	0	0	0	0	0	0	0	0	0	0	0	0	0	0	0	0	0	0	0	0	0	0	0	0	0	0	0	0	0	0	0	3	0	10	0	0	0	0	0	0	0	0	0	0	0	0	0	0	0	0	0	0	0	0	0	0	0	0	0	0	1	2	0	0	0	0	0	0	0	0	0	0	0	0	0	0	0	0	0	0	0	0	0	0	0	0	0	0	0	0	0	0	0	0
ENSRNA049492436	0	0	0	0	0	0	0	0	0	0	0	0	0	0	0	0	0	0	0	0	0	0	0	0	0	0	0	0	0	0	0	0	0	0	0	0	0	0	0	0	0	0	0	0	0	0	0	0	0	0	0	0	0	0	0	0	0	0	0	0	0	0	0	0	0	0	0	0	0	0	0	0	0	0	0	0	0	0	0	0	0	0	0	0	0	0	0	0	0	0	0	0	0	0	0	0	0	0	0	0	0	0	0	0	0	0	0	0	0	0	0	0	0	0	0	0	0	0	0	0	0	0	0	0	0	0	0	0	0	0	0	0	0	0	0	0	0	0	0	0	0	0	0	0	0	0	0	0	0	0	0	0	0	0	0	0	0	0	0	0	0	0	0	0	0	0	0	0	0	0	0	0	0	0	0	0	0	0	0	0	0	0	0	0	0	0	0	0	0	0	0	0	0	0	0	0	0	0	1	0	0	0	0	0	0	0	0	0	0	0	0	0	0
ENSRNA049492437	0	0	0	0	0	0	0	0	0	0	0	0	0	0	0	0	0	0	0	0	0	0	0	0	0	0	0	0	0	0	0	0	0	0	0	0	0	0	0	0	0	0	0	0	0	0	0	0	0	0	0	0	0	0	0	0	0	0	0	0	0	0	0	0	0	0	0	0	0	0	0	0	0	0	0	0	0	0	0	0	0	0	0	0	0	0	0	0	0	0	0	0	0	0	0	0	0	0	0	0	0	0	0	0	0	0	0	0	0	0	0	0	0	0	0	0	0	0	0	0	0	0	0	0	0	0	0	0	0	0	0	0	0	0	0	0	0	0	0	0	0	0	0	0	0	0	0	0	0	0	0	0	1	0	0	0	0	0	0	0	0	0	0	0	0	0	0	0	0	0	0	0	0	0	0	0	0	0	0	1	0	0	0	0	0	0	0	0	0	0	0	0	0	0	0	0	0	0	0	0	0	0	0	0	0	0	0	0	0	0	0	0	0
ENSRNA049492438	0	0	0	0	0	0	0	0	0	0	0	0	0	0	0	0	0	0	0	0	0	0	0	0	0	0	0	0	0	0	0	0	0	0	0	2	0	0	0	1	0	0	0	17	0	0	0	0	4	0	0	0	0	0	0	0	0	0	0	0	0	0	0	0	0	0	0	0	0	0	0	0	0	0	11	3	0	0	0	0	0	0	0	0	0	0	0	0	0	0	0	0	0	0	0	0	0	0	0	0	0	0	0	0	0	0	3	8	7	5	11	8	8	3	0	1	0	0	0	0	0	0	0	0	0	0	0	0	0	0	0	0	0	0	0	0	0	0	0	0	0	0	0	0	0	0	0	0	0	0	15	1	69	0	0	0	0	0	0	0	0	0	0	0	0	0	0	0	0	0	0	0	0	0	0	0	0	0	0	0	0	0	0	0	0	0	0	0	0	0	0	0	0	0	0	0	0	0	6	4	62	0	0	0	0	0	0	0	0	0	0	0	0
ENSRNA049492441	0	0	0	0	0	0	0	0	0	0	0	0	0	0	0	0	0	0	0	0	0	0	0	0	0	0	0	0	0	0	0	0	0	0	0	0	0	0	0	0	0	0	0	0	0	0	0	0	0	0	0	0	0	0	0	0	0	0	0	0	0	0	0	0	0	0	0	0	0	0	0	0	0	0	1	0	0	0	0	0	0	0	0	0	0	0	0	0	0	0	22	0	0	0	0	0	0	0	0	0	0	0	0	0	0	0	0	0	0	1	0	0	0	0	0	0	0	0	0	0	0	0	0	0	0	0	0	0	0	0	0	0	0	0	0	0	0	0	0	0	0	0	0	0	0	0	0	0	0	0	1	0	5	0	0	0	0	0	0	0	0	0	0	0	0	0	0	0	0	0	0	0	0	0	0	0	0	0	0	0	0	0	0	0	0	0	0	0	0	0	0	0	0	0	0	0	0	0	0	0	0	0	0	0	0	0	0	0	0	0	0	0	0
ENSRNA049492442	0	0	0	0	0	0	0	0	0	0	0	0	0	0	0	0	0	0	0	0	0	0	0	0	0	0	0	0	0	0	0	0	0	0	0	0	0	0	0	0	0	0	0	0	0	0	0	0	0	0	0	0	0	0	0	0	0	0	0	0	0	0	0	0	0	0	0	0	0	0	0	0	0	0	0	0	0	0	0	0	0	0	0	0	0	0	0	0	0	0	0	0	0	0	0	0	0	0	0	0	0	0	0	0	0	0	0	0	0	0	0	0	0	0	0	0	0	0	0	0	0	0	0	0	0	0	0	0	0	0	0	0	0	0	0	0	0	0	0	0	0	0	0	0	0	0	0	0	0	0	0	0	1	0	0	0	0	0	0	0	0	0	0	0	0	0	0	0	0	0	0	0	0	0	0	0	0	0	0	0	0	0	0	0	0	0	0	0	0	0	0	0	0	0	0	0	0	0	0	0	0	0	0	0	0	0	0	0	0	0	0	0	0
ENSRNA049492443	0	0	0	0	0	0	0	0	0	0	0	0	0	0	0	0	0	0	0	0	0	0	0	0	0	0	0	0	0	0	0	0	0	0	0	0	0	0	0	0	0	0	0	0	0	0	0	0	0	0	0	0	0	0	0	0	0	0	0	0	0	0	0	0	0	0	0	0	0	0	0	0	0	0	1	0	0	0	0	0	0	0	0	0	0	0	0	0	0	0	0	0	0	0	0	0	0	0	0	0	0	0	0	0	0	0	0	0	0	0	0	0	0	0	0	0	0	0	0	0	0	0	0	0	0	0	0	1	0	0	0	0	0	0	0	0	0	0	0	0	0	0	0	0	0	0	0	0	0	0	0	0	1	0	0	0	0	0	0	0	0	0	0	0	0	0	0	0	0	0	0	0	0	0	0	0	0	0	2	3	4	1	0	0	0	1	0	0	0	0	0	0	0	0	0	0	0	0	0	0	0	0	0	0	0	0	0	0	0	0	0	0	0
ENSRNA049492444	10	5	0	0	0	0	0	0	0	0	0	0	0	0	0	0	0	0	0	0	0	0	0	0	0	0	0	0	0	0	0	0	0	0	0	0	0	0	0	0	0	0	0	13	0	0	0	0	1	0	0	0	1	1	2	0	0	0	0	0	0	0	0	0	0	0	0	0	0	0	0	0	0	0	1	0	0	0	0	0	0	2	0	0	0	0	0	0	0	0	0	0	0	0	0	0	0	0	0	0	0	0	0	0	0	0	0	1	0	1	0	0	6	2	0	0	0	0	0	0	0	0	0	0	0	33	1	6	21	0	0	0	0	0	1	1	0	0	0	0	0	0	0	0	0	0	0	0	4	0	5	0	19	0	0	0	0	1	1	0	0	1	0	1	0	0	0	0	0	0	0	0	0	0	1	0	0	0	0	0	0	0	0	0	1	3	5	0	1	0	2	6	0	0	0	0	5	10	4	0	62	0	0	0	0	0	0	0	0	0	0	0	1
ENSRNA049492445	0	0	0	0	0	0	0	0	0	0	0	0	0	0	0	0	0	0	0	0	0	0	0	0	0	0	0	0	0	0	0	0	0	0	52	110	69	56	5	13	59	10	1	229	2	2	0	4	179	0	0	0	0	0	0	0	0	0	0	0	0	0	0	0	0	0	0	0	0	0	0	0	0	0	1794	574	0	0	0	0	4	3	0	0	0	0	0	2	5	5	15	0	0	0	0	0	0	0	0	0	0	0	0	0	0	0	203	34	12	45	225	99	5	6	14	32	0	0	0	0	0	0	0	6	4	0	0	0	0	0	0	0	0	0	0	0	0	0	11	0	0	0	0	0	0	0	0	0	0	0	2154	326	9708	0	0	0	0	0	0	0	0	0	0	0	0	0	0	0	0	0	0	0	0	0	0	0	0	0	0	2	2	0	0	0	13	0	0	0	0	0	0	0	0	0	0	0	0	0	29	50	1903	0	0	0	0	0	0	0	0	0	0	0	0
ENSRNA049492446	0	0	0	0	0	0	0	0	0	0	0	0	0	0	0	0	0	0	0	0	0	0	0	0	0	0	0	0	0	0	0	0	0	0	0	0	0	0	0	0	0	0	0	2	0	0	0	0	0	0	0	0	0	0	0	0	0	0	0	0	0	0	0	0	0	0	0	0	0	0	0	0	0	0	0	0	0	0	0	0	0	2	0	0	0	0	0	0	0	0	0	0	0	0	0	0	0	0	0	0	0	0	0	0	0	0	0	0	0	0	7	0	3	2	0	0	0	0	0	0	0	0	0	0	0	0	0	0	0	0	0	0	0	0	0	0	0	0	0	0	0	0	0	0	0	0	0	0	0	0	2	0	10	0	0	0	0	0	0	0	0	0	0	0	0	0	0	0	0	0	0	0	0	0	0	0	0	0	0	0	1	0	0	0	0	0	0	0	0	0	0	0	0	0	0	0	0	0	0	0	2	0	0	0	0	0	0	0	0	0	0	0	0
ENSRNA049492447	0	0	0	1	0	0	0	0	0	0	0	0	0	0	0	0	0	0	0	0	0	0	0	0	0	0	0	0	0	0	0	0	0	0	0	0	0	0	0	0	0	0	0	0	0	0	0	0	0	0	0	0	0	0	0	0	0	0	0	0	0	0	0	0	0	0	0	0	0	0	0	0	0	0	1	2	0	0	0	0	0	0	0	0	0	0	0	0	0	0	0	0	0	0	0	0	0	0	0	0	0	0	0	0	0	0	0	0	0	0	0	0	0	0	0	0	0	0	0	0	0	0	0	0	0	0	1	0	0	0	0	0	0	0	0	0	0	0	0	0	0	0	0	0	0	0	0	0	0	0	28	3	42	0	0	0	0	0	0	0	0	0	0	0	0	0	0	0	0	0	0	0	0	0	0	0	0	0	0	0	1	0	0	0	0	0	0	0	0	0	0	0	0	0	0	0	0	0	6	0	0	0	0	0	0	0	0	0	0	0	0	0	0
ENSRNA049492448	0	0	0	0	0	0	0	0	0	0	0	0	0	0	0	0	0	0	0	0	0	0	0	0	0	0	0	0	0	0	0	0	0	0	0	1	0	0	0	0	0	0	0	5	0	0	0	0	2	0	0	0	0	0	0	0	0	0	0	0	0	0	0	0	0	0	0	0	0	0	0	0	0	0	1	0	0	0	0	0	0	0	0	0	0	0	0	0	0	0	0	0	0	0	0	0	0	0	0	0	0	0	0	0	0	0	0	0	0	0	1	0	0	0	0	0	0	0	0	0	0	0	0	0	0	1	0	7	0	0	0	0	0	0	0	0	0	0	0	0	0	0	0	0	0	0	0	0	0	0	0	0	1	0	0	0	0	0	0	0	0	0	0	0	0	0	0	0	0	0	0	0	0	0	0	0	0	0	0	0	0	0	0	0	0	0	0	0	0	0	0	0	0	0	0	0	0	0	0	0	1	0	0	0	0	0	0	0	0	0	0	0	0
ENSRNA049492449	6	2	3	3	0	0	0	0	0	0	0	0	0	0	0	0	0	0	0	0	0	0	0	0	0	0	0	0	0	0	0	0	0	3	1	13	1	0	1	3	0	0	1	22	0	0	0	0	6	0	0	0	0	0	0	0	0	0	0	0	0	0	0	0	0	0	0	0	0	0	0	0	0	3	39	35	0	0	0	0	0	0	0	0	0	0	0	0	1	1	41	0	0	0	0	0	0	0	0	0	0	0	0	0	0	0	35	124	35	47	13	6	4	10	1	2	0	0	0	0	0	0	0	0	0	4	6	1	3	0	0	0	0	0	0	0	0	0	0	0	0	6	3	2	6	0	0	0	0	0	4	0	11	0	0	0	0	0	0	0	0	0	0	0	1	0	0	0	1	0	0	0	0	0	0	0	0	0	0	0	0	0	0	0	0	0	0	0	0	0	0	0	0	0	1	0	1	1	0	0	6	1	2	2	0	0	0	0	0	0	1	0	0
ENSRNA049492450	0	0	0	0	0	0	0	0	0	0	0	0	0	0	0	0	0	0	0	0	0	0	0	0	0	0	0	0	0	0	0	0	0	0	0	0	0	0	0	0	0	0	0	0	0	0	0	0	0	0	0	0	0	0	0	0	0	0	0	0	0	0	0	0	0	0	0	0	0	0	0	0	0	0	0	0	0	0	0	0	0	0	0	0	0	0	0	0	0	0	1	0	0	0	0	0	0	0	0	0	0	0	0	0	0	0	0	0	0	0	1	1	0	0	0	0	0	0	0	0	0	0	0	0	0	0	0	0	1	0	0	0	0	0	0	1	0	0	0	0	0	0	0	0	0	0	0	0	0	0	0	0	0	0	0	0	0	0	0	0	0	0	0	0	0	0	0	0	0	0	0	0	0	0	0	0	0	0	3	3	3	1	0	0	2	0	0	0	0	0	0	0	0	0	0	0	0	0	0	0	0	0	0	0	0	0	0	0	0	0	0	0	0
ENSRNA049492451	1	0	0	0	0	0	0	0	0	0	0	0	0	0	0	0	0	0	0	0	0	0	0	0	0	0	0	0	0	0	0	0	0	0	0	0	0	0	0	0	0	0	0	0	0	0	0	0	0	0	0	0	0	0	0	0	0	0	0	0	0	0	0	0	0	0	0	0	0	0	0	0	0	4	0	0	0	0	0	0	0	0	0	0	0	0	0	0	0	0	0	0	0	0	0	0	0	0	0	0	0	0	0	0	0	0	0	0	0	0	0	0	0	0	0	0	0	0	0	0	0	0	0	0	0	2	0	0	0	0	0	0	0	0	0	0	0	0	0	0	0	2	0	0	0	0	0	0	0	0	0	0	1	0	0	0	0	0	0	0	0	0	0	0	0	0	0	0	0	0	0	0	0	0	0	0	0	0	0	0	0	0	0	0	0	0	0	0	0	0	0	0	0	0	0	0	0	0	0	0	1	0	0	0	0	0	0	0	0	0	0	0	0
ENSRNA049492453	0	0	0	0	0	0	0	0	0	0	0	0	0	0	0	0	0	0	0	0	0	0	0	0	0	0	0	0	0	0	0	0	0	0	0	0	0	0	0	0	0	0	0	0	0	0	0	0	0	0	0	0	0	0	0	0	0	0	0	0	0	0	0	0	0	0	0	0	0	0	0	0	0	0	0	0	0	0	0	0	0	0	0	0	0	0	0	0	0	0	0	0	0	0	0	0	0	0	0	0	0	0	0	0	0	0	0	0	0	0	0	0	0	0	0	0	0	0	0	0	0	0	0	0	0	0	0	0	0	0	0	0	0	0	0	0	0	0	0	0	0	0	0	0	0	0	0	0	0	0	0	0	0	0	0	0	0	0	0	0	0	0	0	0	0	0	0	0	0	0	0	0	0	0	0	0	0	0	0	0	0	0	0	0	0	0	0	0	0	0	0	0	0	0	0	0	0	0	0	0	1	0	0	0	0	0	0	0	0	0	0	0	0
ENSRNA049492454	0	0	0	0	0	0	0	0	0	0	0	0	0	0	0	0	0	0	0	0	0	0	0	0	0	0	0	0	0	0	0	0	0	0	1	5	12	0	0	0	0	0	0	1	0	0	0	0	1	0	0	0	0	0	0	0	0	0	0	0	0	0	0	0	0	0	0	0	0	0	0	0	0	0	52	27	0	0	0	0	0	1	0	0	0	0	0	0	0	0	0	0	0	0	0	0	0	0	0	0	0	0	0	0	0	0	21	2	1	2	8	3	1	1	1	0	0	0	0	0	0	0	0	0	0	0	0	0	0	0	0	0	0	0	0	0	0	0	0	0	0	0	0	0	0	0	0	0	0	0	684	161	2667	0	0	0	0	0	0	0	0	0	0	0	0	0	0	0	0	0	0	0	0	0	0	0	0	0	5	13	8	4	0	0	5	0	0	0	0	0	0	0	0	0	0	0	0	0	22	3	135	0	0	0	0	0	0	0	0	0	0	0	0
ENSRNA049492457	0	0	0	0	0	0	0	0	0	0	0	0	0	0	0	0	0	0	0	0	0	0	0	0	0	0	0	0	0	0	0	0	0	0	0	0	0	0	0	0	0	0	0	0	0	0	0	0	0	0	0	0	0	0	0	0	0	0	0	0	0	0	0	0	0	0	0	0	0	0	0	0	0	0	0	0	0	0	0	0	0	0	0	0	0	0	0	0	0	0	0	0	0	0	0	0	0	0	0	0	0	0	0	0	0	0	0	0	0	0	0	0	0	0	0	0	0	0	0	0	0	0	0	0	0	0	0	0	0	0	0	0	0	0	0	0	0	0	0	0	0	0	0	0	0	0	0	0	0	0	0	0	0	0	0	0	0	0	0	0	0	0	0	0	0	0	0	0	0	0	0	0	0	0	0	0	0	0	0	0	0	0	0	0	0	0	0	0	0	0	0	0	0	0	0	0	0	0	0	0	0	0	0	0	0	0	0	0	0	0	0	0	0
ENSRNA049492459	0	0	0	0	0	0	0	0	0	0	0	0	0	0	0	0	0	0	0	0	0	0	0	0	0	0	0	0	0	0	0	0	0	0	30	49	26	20	4	12	1	10	1	225	3	0	0	0	174	0	0	0	0	0	0	0	0	0	0	0	0	0	0	0	0	0	0	0	0	0	0	0	0	0	1594	521	0	0	0	0	17	143	0	0	0	0	0	0	24	19	14	0	0	0	0	0	0	0	0	0	0	0	0	0	0	0	201	34	12	46	220	96	5	6	13	33	0	0	0	0	0	0	0	3	2	0	0	0	0	0	0	0	0	0	0	0	0	0	10	0	0	0	0	0	0	0	0	0	0	0	1017	181	4688	0	0	0	0	0	0	0	0	0	0	0	0	0	0	0	0	0	0	0	0	0	0	0	0	0	0	2	3	1	0	0	14	0	0	0	0	0	0	0	0	0	0	0	0	0	29	49	1841	0	0	0	0	0	0	0	0	0	0	0	0
ENSRNA049492461	0	0	0	0	0	0	0	0	0	0	0	0	0	0	0	0	0	0	0	0	0	0	0	0	0	0	0	0	0	0	0	0	0	0	0	0	0	0	0	0	0	0	0	0	0	0	0	0	0	0	0	0	0	0	0	0	0	0	0	0	0	0	0	0	0	0	0	0	0	0	0	0	0	0	0	0	0	0	0	0	0	1	0	0	0	0	0	0	0	0	0	0	0	0	0	0	0	0	0	0	0	0	0	0	0	0	0	0	0	0	0	0	0	0	0	0	1	0	0	0	0	0	0	0	0	0	0	0	0	0	0	0	0	0	0	0	0	0	0	0	0	0	0	0	0	0	0	0	0	0	0	0	1	0	0	0	0	0	0	0	0	0	0	0	0	0	0	0	0	0	0	0	0	0	0	0	0	0	2	3	3	1	0	0	4	0	0	0	0	0	0	0	0	0	0	0	0	0	0	0	0	0	0	0	0	0	0	0	0	0	0	0	0
ENSRNA049492462	0	0	0	0	0	0	0	0	0	0	0	0	0	0	0	0	0	0	0	0	0	0	0	0	0	0	0	0	0	0	0	0	0	0	0	0	0	0	0	0	0	0	0	0	0	0	0	0	0	0	0	0	0	0	0	0	0	0	0	0	0	0	0	0	0	0	0	0	0	0	0	0	0	0	0	0	0	0	0	0	0	0	0	0	0	0	0	0	0	0	0	0	0	0	0	0	0	0	0	0	0	0	0	0	0	0	0	0	0	0	0	0	0	0	0	0	0	0	0	0	0	0	0	0	0	0	0	0	0	0	0	0	0	0	0	0	0	0	0	0	0	0	0	0	0	0	0	0	0	0	0	0	1	0	0	0	0	0	0	0	0	0	0	0	0	0	0	0	0	0	0	0	0	0	0	0	0	0	0	0	2	0	0	0	0	0	0	0	0	0	0	0	0	0	0	0	0	0	0	0	0	0	0	0	0	0	0	0	0	0	0	0	0
ENSRNA049492464	0	0	0	0	0	0	0	0	0	0	0	0	0	0	0	0	0	0	0	0	0	0	0	0	0	0	0	0	0	0	0	0	0	0	0	0	0	0	0	0	0	0	0	2	0	0	0	0	1	0	0	0	0	0	0	0	0	0	0	0	0	0	0	0	0	0	0	0	0	0	0	0	0	0	19	16	0	0	0	0	0	0	0	0	0	0	0	0	0	0	107	0	0	0	0	0	0	0	0	0	0	0	0	0	0	0	12	69	12	23	4	2	3	7	0	0	0	0	0	0	0	0	0	0	0	0	0	0	0	0	0	0	0	0	0	0	0	0	0	0	0	0	0	0	0	0	0	0	0	0	11	1	33	0	0	0	0	0	0	0	0	0	0	0	0	0	0	0	0	0	0	0	0	0	0	0	0	0	0	0	0	0	0	0	0	0	0	0	0	0	0	0	0	0	0	0	0	0	0	0	4	0	0	0	0	0	0	0	0	0	0	0	0
ENSRNA049492465	0	0	0	0	0	0	0	0	0	0	0	0	0	0	0	0	0	0	0	0	0	0	0	0	0	0	0	0	0	0	0	0	0	0	0	0	0	0	0	0	0	0	0	2	0	0	0	0	1	0	0	0	0	0	0	0	0	0	0	0	0	0	0	0	0	0	0	0	0	0	0	0	0	0	19	16	0	0	0	0	0	0	0	0	0	0	0	0	0	0	107	0	0	0	0	0	0	0	0	0	0	0	0	0	0	0	12	69	12	23	4	2	3	7	0	0	0	0	0	0	0	0	0	0	0	0	0	0	0	0	0	0	0	0	0	0	0	0	0	0	0	0	0	0	0	0	0	0	0	0	11	1	33	0	0	0	0	0	0	0	0	0	0	0	0	0	0	0	0	0	0	0	0	0	0	0	0	0	0	0	0	0	0	0	0	0	0	0	0	0	0	0	0	0	0	0	0	0	0	0	4	0	0	0	0	0	0	0	0	0	0	0	0
ENSRNA049492466	0	0	0	0	0	0	0	0	0	0	0	0	0	0	0	0	0	0	0	0	0	0	0	0	0	0	0	0	0	0	0	0	0	0	0	0	0	0	0	0	0	0	0	0	0	0	0	0	0	0	0	0	0	0	0	0	0	0	0	0	0	0	0	0	0	0	0	0	0	0	0	0	0	0	0	0	0	0	0	0	0	0	0	0	0	0	0	0	0	0	0	0	0	0	0	0	0	0	0	0	0	0	0	0	0	0	0	0	0	0	0	0	0	0	0	0	0	0	0	0	0	0	0	0	0	0	0	0	0	0	0	0	0	0	0	0	0	0	0	0	0	0	0	0	0	0	0	0	0	0	1	0	0	0	0	0	0	0	0	0	0	0	0	0	0	0	0	0	0	0	0	0	0	0	0	0	0	0	0	0	0	0	0	0	0	0	0	0	0	0	0	0	0	0	0	0	0	0	0	0	6	0	0	0	0	0	0	0	0	0	0	0	0
ENSRNA049492467	0	0	0	0	0	0	0	0	0	0	0	0	0	0	0	0	0	0	0	0	0	0	0	0	0	0	0	0	0	0	0	0	0	0	0	5	11	0	0	0	0	0	0	1	0	0	0	0	1	0	0	0	0	0	0	0	0	0	0	0	0	0	0	0	0	0	0	0	0	0	0	0	0	0	49	26	0	0	0	0	0	0	0	0	0	0	0	0	1	0	0	0	0	0	0	0	0	0	0	0	0	0	0	0	0	0	21	2	1	1	8	4	1	3	0	0	0	0	0	0	0	0	0	0	0	0	0	0	0	0	0	0	0	0	0	0	0	0	0	0	0	0	0	0	0	0	0	0	0	0	677	157	2659	0	0	0	0	0	0	0	0	0	0	0	0	0	0	0	0	0	0	0	0	0	0	0	0	0	5	12	8	4	0	0	4	0	0	0	0	0	0	0	0	0	0	0	0	0	23	3	132	0	0	0	0	0	0	0	0	0	0	0	0
ENSRNA049492468	3	2	0	0	0	0	0	0	0	0	0	0	0	0	0	0	0	0	0	0	0	0	0	0	0	0	0	0	0	0	0	0	0	0	1	5	11	0	0	0	0	0	0	1	0	0	0	0	1	0	0	0	0	0	0	0	0	0	0	0	0	0	0	0	0	0	0	0	0	0	0	0	0	0	50	25	0	0	0	0	0	1	0	0	0	0	0	1	29	12	0	0	0	0	0	0	0	0	0	0	0	0	0	0	0	0	20	1	1	1	8	4	1	1	1	0	0	0	0	0	0	0	0	0	0	4	0	0	0	0	0	0	0	0	0	0	0	0	0	0	0	0	0	0	0	0	0	0	0	1	675	162	2677	0	0	0	0	0	0	0	0	0	0	0	0	0	0	0	0	0	0	0	0	0	0	0	0	0	5	13	7	5	0	0	3	0	0	0	0	0	0	0	0	0	0	0	0	0	24	2	130	0	0	0	0	0	0	0	0	0	0	0	0
ENSRNA049492469	0	0	0	0	0	0	0	0	0	0	0	0	0	0	0	0	0	0	0	0	0	0	0	0	0	0	0	0	0	0	0	0	0	0	0	0	0	0	0	0	0	0	0	0	0	0	0	0	0	0	0	0	0	0	0	0	0	0	0	0	0	0	0	0	0	0	0	0	0	0	0	0	0	0	0	0	0	0	0	0	0	4	0	0	0	0	0	0	0	0	0	0	0	0	0	0	0	0	0	0	0	0	0	0	0	0	0	0	0	0	0	0	0	0	0	0	0	0	0	0	0	0	0	0	0	0	0	0	0	0	0	0	0	0	0	0	0	0	0	0	0	0	0	0	0	0	0	0	0	0	0	0	1	0	0	0	0	0	0	0	0	0	0	0	0	0	0	0	0	0	0	0	0	0	0	0	0	0	0	2	0	0	0	0	0	0	0	0	0	0	0	0	0	0	0	0	0	0	0	0	0	0	0	0	0	0	0	0	0	0	0	0	0
ENSRNA049492470	0	0	0	0	0	0	0	0	0	0	0	0	0	0	0	0	0	0	0	0	0	0	0	0	0	0	0	0	0	0	0	0	0	0	0	5	12	0	0	0	0	0	0	1	0	0	0	0	1	0	0	0	0	0	0	0	0	0	0	0	0	0	0	0	0	0	0	0	0	0	0	0	0	0	49	25	0	0	0	0	1	2	0	0	0	0	0	0	4	9	0	0	0	0	0	0	0	0	0	0	0	0	0	0	0	0	20	2	1	1	7	3	2	2	1	0	0	0	0	0	0	0	0	1	0	0	0	0	0	0	0	0	0	0	0	0	0	0	0	0	0	0	0	0	0	0	0	0	0	0	680	160	2644	0	0	0	0	0	0	0	0	0	0	0	0	0	0	0	0	0	0	0	0	0	0	0	0	0	1	2	1	0	0	0	0	0	0	0	0	0	0	0	0	0	0	0	0	0	37	4	131	0	0	0	0	0	0	0	0	0	0	0	0
ENSRNA049492471	0	0	0	0	0	0	0	0	0	0	0	0	0	0	0	0	0	0	0	0	0	0	0	0	0	0	0	0	0	0	0	0	0	0	0	0	0	0	0	0	0	0	0	0	0	0	0	0	0	0	0	0	0	0	0	0	0	0	0	0	0	0	0	0	0	0	0	0	0	0	0	0	0	0	8	6	0	0	0	0	0	0	0	0	0	0	0	0	0	0	2	0	0	0	0	0	0	0	0	0	0	0	0	0	0	0	0	1	0	0	1	1	0	0	0	0	0	0	0	0	0	0	0	0	0	0	0	0	0	0	0	0	0	0	0	0	0	0	0	0	0	0	0	0	0	0	0	0	0	0	0	0	2	0	0	0	0	0	0	0	0	0	0	0	0	0	0	0	0	0	0	0	0	0	0	0	0	0	4	9	12	2	0	0	0	0	0	0	0	0	0	0	0	0	0	0	0	0	0	0	3	0	0	0	0	0	0	0	0	0	0	0	0
ENSRNA049492473	0	0	0	0	0	0	0	0	0	0	0	0	0	0	0	0	0	0	0	0	0	0	0	0	0	0	0	0	0	0	0	0	0	0	0	1	0	0	0	0	0	0	0	0	0	0	0	0	0	0	0	0	0	0	0	0	0	0	0	0	0	0	0	0	0	0	0	0	0	0	0	0	0	0	0	0	0	0	0	0	0	0	0	0	0	0	0	0	0	0	0	0	0	0	0	0	0	0	0	0	0	0	0	0	0	0	0	0	0	0	0	0	0	0	0	0	0	0	0	0	0	0	0	0	0	0	0	0	0	0	0	0	0	0	0	0	0	0	0	0	0	0	0	0	0	0	0	0	0	0	0	0	0	0	0	0	0	0	0	0	0	0	0	0	0	0	0	0	0	0	0	0	0	0	0	0	0	0	0	0	0	0	0	0	0	0	0	0	0	0	0	0	0	0	0	0	0	0	0	0	0	0	0	0	0	0	0	0	0	0	0	0	0
ENSRNA049492474	0	0	0	0	0	0	0	0	0	0	0	0	0	0	0	0	0	0	0	0	0	0	0	0	0	0	0	0	0	0	0	0	0	0	0	0	0	0	0	0	0	0	0	2	0	0	0	0	1	0	0	0	0	0	0	0	0	0	0	0	0	0	0	0	0	0	0	0	0	0	0	0	0	0	20	16	0	0	0	0	0	0	0	0	0	0	0	0	0	0	108	0	0	0	0	0	0	0	0	0	0	0	0	0	0	0	13	69	12	23	4	2	3	7	0	0	0	0	0	0	0	0	0	0	0	0	0	0	0	0	0	0	0	0	0	1	0	0	0	0	0	0	0	0	0	0	0	0	0	0	11	1	33	0	0	0	0	0	0	0	0	0	0	0	0	0	0	0	0	0	0	0	0	0	0	0	0	0	0	0	0	0	0	0	0	0	0	0	0	0	0	0	0	0	0	0	0	0	0	0	4	0	0	0	0	0	0	0	0	0	0	0	0
ENSRNA049492482	0	0	0	0	0	0	0	0	0	0	0	0	0	0	0	0	0	0	0	0	0	0	0	0	0	0	0	0	0	0	0	0	0	0	0	0	0	0	0	0	0	0	0	3	0	0	0	0	0	0	0	0	0	0	0	0	0	0	0	0	0	0	0	0	0	0	0	0	0	0	0	0	0	0	1	0	0	0	0	0	0	2	0	0	0	0	0	0	0	0	0	0	0	0	0	0	0	0	0	0	0	0	0	0	0	0	0	0	0	0	0	0	1	0	0	0	0	0	0	0	0	0	0	0	0	0	0	0	0	0	0	0	0	0	0	0	0	0	0	0	0	0	0	0	0	0	0	0	0	0	3	0	13	0	0	0	0	0	0	0	0	0	0	0	0	0	0	0	0	0	0	0	0	0	0	0	0	0	0	1	0	0	0	0	0	0	0	0	0	0	0	0	0	0	0	0	0	0	9	4	0	0	0	0	0	0	0	0	0	0	0	0	0
ENSRNA049492485	0	0	0	0	0	0	0	0	0	0	0	0	0	0	0	0	0	0	0	0	0	0	0	0	0	0	0	0	0	0	0	0	0	0	0	1	0	0	0	0	0	0	0	5	0	0	0	0	2	0	0	0	0	0	0	0	0	0	0	0	0	0	0	0	0	0	0	0	0	0	0	0	0	0	1	0	0	0	0	0	0	0	0	0	0	0	0	0	0	0	0	0	0	0	0	0	0	0	0	0	0	0	0	0	0	0	0	0	0	0	1	0	0	0	0	0	0	0	0	0	0	0	0	0	0	0	0	0	0	0	0	0	0	0	0	0	0	0	0	0	0	0	0	0	0	0	0	0	0	0	0	0	1	0	0	0	0	0	0	0	0	0	0	0	0	0	0	0	0	0	0	0	0	0	0	0	0	0	0	0	0	0	0	0	0	0	0	0	0	0	0	0	0	0	0	0	0	0	0	0	1	0	0	0	0	0	0	0	0	0	0	0	0
ENSRNA049492487	0	0	0	0	0	0	0	0	0	0	0	0	0	0	0	0	0	0	0	0	0	0	0	0	0	0	0	0	0	0	0	0	0	0	0	0	0	0	0	0	0	0	0	0	0	0	0	0	0	0	0	0	0	0	0	0	0	0	0	0	0	0	0	0	0	0	0	0	0	0	0	0	0	0	1	0	0	0	0	0	0	0	0	0	0	0	0	0	0	0	0	0	0	0	0	0	0	0	0	0	0	0	0	0	0	0	0	0	0	0	0	0	0	0	0	0	0	0	0	0	0	0	0	0	0	0	0	0	0	0	0	0	0	0	0	0	0	0	0	0	0	0	0	0	0	0	0	0	0	0	0	0	1	0	0	0	0	0	0	0	0	0	0	0	0	0	0	0	0	0	0	0	0	0	0	0	0	0	2	3	4	1	0	0	0	0	0	0	0	0	0	0	0	0	0	0	0	0	0	0	0	0	0	0	0	0	0	0	0	0	0	0	0
ENSRNA049492489	0	0	0	0	0	0	0	0	0	0	0	0	0	0	0	0	0	0	0	0	0	0	0	0	0	0	0	0	0	0	0	0	0	0	0	0	0	0	0	0	0	0	0	0	0	0	0	0	0	0	0	0	0	0	0	0	0	0	0	0	0	0	0	0	0	0	0	0	0	0	0	0	0	0	0	0	0	0	0	0	0	0	0	0	0	0	0	0	0	0	0	0	0	0	0	0	0	0	0	0	0	0	0	0	0	0	0	0	0	0	0	0	0	0	0	0	0	0	0	0	0	0	0	0	0	0	0	0	0	0	0	0	0	0	0	0	0	0	0	0	0	0	0	0	0	0	0	0	0	0	0	0	0	0	0	0	0	0	0	0	0	0	0	0	0	0	0	0	0	0	0	0	0	0	0	0	0	0	0	0	0	0	0	0	0	0	0	0	0	0	0	0	0	0	0	0	0	0	0	0	0	0	0	0	0	0	0	0	0	0	0	0	0
ENSRNA049492491	0	0	0	0	0	0	0	0	0	0	0	0	0	0	0	0	0	0	0	0	0	0	0	0	0	0	0	0	0	0	0	0	0	0	0	0	0	0	0	0	0	0	0	0	0	0	0	0	0	0	0	0	0	0	0	0	0	0	0	0	0	0	0	0	0	0	0	0	0	0	0	0	0	0	0	0	0	0	0	0	0	0	0	0	0	0	0	0	0	0	0	0	0	0	0	0	0	0	0	0	0	0	0	0	0	0	0	0	0	0	0	0	0	0	0	0	0	0	0	0	0	0	0	0	0	0	0	0	0	0	0	0	0	0	0	0	0	0	0	0	0	0	0	0	0	0	0	0	0	0	0	0	0	0	0	0	0	0	0	0	0	0	0	0	0	0	0	0	0	0	0	0	0	0	0	0	0	0	0	0	0	0	0	0	0	0	0	0	0	0	0	0	0	0	0	0	0	0	0	0	0	0	0	0	0	0	0	0	0	0	0	0	0
ENSRNA049492492	0	0	0	0	0	0	0	0	0	0	0	0	0	0	0	0	0	0	0	0	0	0	0	0	0	0	0	0	0	0	0	0	0	0	0	0	0	0	0	0	0	0	0	0	0	0	0	0	0	0	0	0	0	0	0	0	0	0	0	0	0	0	0	0	0	0	0	0	0	0	0	0	0	0	0	0	0	0	0	0	0	0	0	0	0	0	0	0	0	0	0	0	0	0	0	0	0	0	0	0	0	0	0	0	0	0	0	0	0	0	0	0	0	0	0	0	0	0	0	0	0	0	0	0	0	0	0	0	0	0	0	0	0	0	0	0	0	0	0	0	0	0	0	0	0	0	0	0	0	0	0	0	0	0	0	0	0	0	0	0	0	0	0	0	0	0	0	0	0	0	0	0	0	0	0	0	0	0	0	0	0	0	0	0	0	0	0	0	0	0	0	0	0	0	0	0	0	0	0	0	0	0	0	0	0	0	0	0	0	0	0	0	0
ENSRNA049492493	0	0	0	0	0	0	0	0	0	0	0	0	0	0	0	0	0	0	0	0	0	0	0	0	0	0	0	0	0	0	0	0	0	0	0	0	0	0	0	0	0	0	0	0	0	0	0	0	0	0	0	0	0	0	0	0	0	0	0	0	0	0	0	0	0	0	0	0	0	0	0	0	0	0	0	0	0	0	0	0	0	0	0	0	0	0	0	0	0	0	0	0	0	0	0	0	0	0	0	0	0	0	0	0	0	0	0	0	0	0	0	0	0	0	0	0	0	0	0	0	0	0	0	0	0	0	0	0	0	0	0	0	0	0	0	0	0	0	0	0	0	0	0	0	0	0	0	0	0	0	0	0	0	0	0	0	0	0	0	0	0	0	0	0	0	0	0	0	0	0	0	0	0	0	0	0	0	0	0	0	0	0	0	0	0	0	0	0	0	0	0	0	0	0	0	0	0	0	0	0	0	0	0	0	0	0	0	0	0	0	0	0	0
ENSRNA049492494	0	0	0	0	0	0	0	0	0	0	0	0	0	0	0	0	0	0	0	0	0	0	0	0	0	0	0	0	0	0	0	0	0	0	0	0	0	0	0	0	0	0	0	0	0	0	0	0	0	0	0	0	0	0	0	0	0	0	0	0	0	0	0	0	0	0	0	0	0	0	0	0	0	0	0	0	0	0	0	0	0	0	0	0	0	0	0	0	0	0	0	0	0	0	0	0	0	0	0	0	0	0	0	0	0	0	0	0	0	0	0	0	0	0	0	0	0	0	0	0	0	0	0	0	0	0	0	0	0	0	0	0	0	0	0	0	0	0	0	0	0	0	0	0	0	0	0	0	0	0	0	0	0	0	0	0	0	0	0	0	0	0	0	0	0	0	0	0	0	0	0	0	0	0	0	0	0	0	0	0	0	0	0	0	0	0	0	0	0	0	0	0	0	0	0	0	0	0	0	0	0	0	0	0	0	0	0	0	0	0	0	0	0
ENSRNA049492495	0	0	0	0	0	0	0	0	0	0	0	0	0	0	0	0	0	0	0	0	0	0	0	0	0	0	0	0	0	0	0	0	0	0	0	0	0	0	0	0	0	0	0	0	0	0	0	0	0	0	0	0	0	0	0	0	0	0	0	0	0	0	0	0	0	0	0	0	0	0	0	0	0	0	0	0	0	0	0	0	0	0	0	0	0	0	0	0	0	0	0	0	0	0	0	0	0	0	0	0	0	0	0	0	0	0	0	0	0	0	0	0	0	0	0	0	0	0	0	0	0	0	0	0	0	0	0	0	0	0	0	0	0	0	0	0	0	0	0	0	0	0	0	0	0	0	0	0	0	0	0	0	0	0	0	0	0	0	0	0	0	0	0	0	0	0	0	0	0	0	0	0	0	0	0	0	0	0	0	0	0	0	0	0	0	0	0	0	0	0	0	0	0	0	0	0	0	0	0	0	0	0	0	0	0	0	0	0	0	0	0	0	0
ENSRNA049492496	0	0	0	0	0	0	0	0	0	0	0	0	0	0	0	0	0	0	0	0	0	0	0	0	0	0	0	0	0	0	0	0	0	0	0	0	0	0	0	0	0	0	0	0	0	0	0	0	0	0	0	0	0	0	0	0	0	0	0	0	0	0	0	0	0	0	0	0	0	0	0	0	0	0	0	0	0	0	0	0	0	0	0	0	0	0	0	0	0	0	0	0	0	0	0	0	0	0	0	0	0	0	0	0	0	0	0	0	0	0	0	0	0	0	0	0	0	0	0	0	0	0	0	0	0	0	0	0	0	0	0	0	0	0	0	0	0	0	0	0	0	0	0	0	0	0	0	0	0	0	0	0	0	0	0	0	0	0	0	0	0	0	0	0	0	0	0	0	0	0	0	0	0	0	0	0	0	0	0	0	0	0	0	0	0	0	0	0	0	0	0	0	0	0	0	0	0	0	0	0	0	0	0	0	0	0	0	0	0	0	0	0	0
ENSRNA049492498	0	0	0	0	0	0	0	0	0	0	0	0	0	0	0	0	0	0	0	0	0	0	0	0	0	0	0	0	0	0	0	0	0	0	0	0	0	0	0	0	0	0	0	0	0	0	0	0	0	0	0	0	0	0	0	0	0	0	0	0	0	0	0	0	0	0	0	0	0	0	0	0	0	0	0	0	0	0	0	0	0	0	0	0	0	0	0	0	0	0	0	0	0	0	0	0	0	0	0	0	0	0	0	0	0	0	0	0	0	0	0	0	0	0	0	0	0	0	0	0	0	0	0	0	0	0	0	0	0	0	0	0	0	0	0	0	0	0	0	0	0	0	0	0	0	0	0	0	0	0	0	0	0	0	0	0	0	0	0	0	0	0	0	0	0	0	0	0	0	0	0	0	0	0	0	0	0	0	0	0	0	0	0	0	0	0	0	0	0	0	0	0	0	0	0	0	0	0	0	0	0	0	0	0	0	0	0	0	0	0	0	0	0
ENSRNA049492499	0	0	0	0	0	0	0	0	0	0	0	0	0	0	0	0	0	0	0	0	0	0	0	0	0	0	0	0	0	0	0	0	0	0	0	0	0	0	0	0	0	0	0	0	0	0	0	0	0	0	0	0	0	0	0	0	0	0	0	0	0	0	0	0	0	0	0	0	0	0	0	0	0	0	0	0	0	0	0	0	0	0	0	0	0	0	0	0	0	0	0	0	0	0	0	0	0	0	0	0	0	0	0	0	0	0	0	0	0	0	0	0	0	0	0	0	0	0	0	0	0	0	0	0	0	0	0	0	0	0	0	0	0	0	0	0	0	0	0	0	0	0	0	0	0	0	0	0	0	0	0	0	0	0	0	0	0	0	0	0	0	0	0	0	0	0	0	0	0	0	0	0	0	0	0	0	0	0	0	0	0	0	0	0	0	0	0	0	0	0	0	0	0	0	0	0	0	0	0	0	0	0	0	0	0	0	0	0	0	0	0	0	0
ENSRNA049492500	0	0	0	0	0	0	0	0	0	0	0	0	0	0	0	0	0	0	0	0	0	0	0	0	0	0	0	0	0	0	0	0	0	0	0	0	0	0	0	0	0	0	0	0	0	0	0	0	0	0	0	0	0	0	0	0	0	0	0	0	0	0	0	0	0	0	0	0	0	0	0	0	0	0	0	0	0	0	0	0	0	0	0	0	0	0	0	0	0	0	0	0	0	0	0	0	0	0	0	0	0	0	0	0	0	0	0	0	0	0	0	0	0	0	0	0	0	0	0	0	0	0	0	0	0	0	0	0	0	0	0	0	0	0	0	0	0	0	0	0	0	0	0	0	0	0	0	0	0	0	0	0	0	0	0	0	0	0	0	0	0	0	0	0	0	0	0	0	0	0	0	0	0	0	0	0	0	0	0	0	0	0	0	0	0	0	0	0	0	0	0	0	0	0	0	0	0	0	0	0	0	0	0	0	0	0	0	0	0	0	0	0	0
ENSRNA049492501	0	0	0	0	0	0	0	0	0	0	0	0	0	0	0	0	0	0	0	0	0	0	0	0	0	0	0	0	0	0	0	0	0	0	0	0	0	0	0	0	0	0	0	0	0	0	0	0	0	0	0	0	0	0	0	0	0	0	0	0	0	0	0	0	0	0	0	0	0	0	0	0	0	0	0	0	0	0	0	0	0	0	0	0	0	0	0	0	0	0	0	0	0	0	0	0	0	0	0	0	0	0	0	0	0	0	0	0	0	0	0	0	0	0	0	0	0	0	0	0	0	0	0	0	0	0	0	0	0	0	0	0	0	0	0	0	0	0	0	0	0	0	0	0	0	0	0	0	0	0	0	0	0	0	0	0	0	0	0	0	0	0	0	0	0	0	0	0	0	0	0	0	0	0	0	0	0	0	0	0	0	0	0	0	0	0	0	0	0	0	0	0	0	0	0	0	0	0	0	0	0	0	0	0	0	0	0	0	0	0	0	0	0
ENSRNA049492502	0	0	0	0	0	0	0	0	0	0	0	0	0	0	0	0	0	0	0	0	0	0	0	0	0	0	0	0	0	0	0	0	0	0	0	0	0	0	0	0	0	0	0	0	0	0	0	0	0	0	0	0	0	0	0	0	0	0	0	0	0	0	0	0	0	0	0	0	0	0	0	0	0	0	0	0	0	0	0	0	0	0	0	0	0	0	0	0	0	0	0	0	0	0	0	0	0	0	0	0	0	0	0	0	0	0	0	0	0	0	0	0	0	0	0	0	0	0	0	0	0	0	0	0	0	0	0	0	0	0	0	0	0	0	0	0	0	0	0	0	0	0	0	0	0	0	0	0	0	0	0	0	0	0	0	0	0	0	0	0	0	0	0	0	0	0	0	0	0	0	0	0	0	0	0	0	0	0	0	0	0	0	0	0	0	0	0	0	0	0	0	0	0	0	0	0	0	0	0	0	0	0	0	0	0	0	0	0	0	0	0	0	0
ENSRNA049492504	0	0	0	0	0	0	0	0	0	0	0	0	0	0	0	0	0	0	0	0	0	0	0	0	0	0	0	0	0	0	0	0	0	0	0	0	0	0	0	0	0	0	0	0	0	0	0	0	0	0	0	0	0	0	0	0	0	0	0	0	0	0	0	0	0	0	0	0	0	0	0	0	0	0	0	0	0	0	0	0	0	0	0	0	0	0	0	0	13	13	0	0	0	0	0	0	0	0	0	0	0	0	0	0	0	0	0	0	0	0	0	0	0	0	0	0	0	0	0	0	0	0	0	0	0	0	0	0	0	0	0	0	0	0	0	0	0	0	0	0	0	0	0	0	0	0	0	0	0	0	0	0	0	0	0	0	0	0	0	0	0	0	0	0	0	0	0	0	0	0	0	0	0	0	0	0	0	0	0	0	0	0	0	0	0	0	0	0	0	0	0	0	0	0	0	0	0	0	0	0	0	0	0	0	0	0	0	0	0	0	0	0	0
ENSRNA049492506	0	0	0	0	0	0	0	0	0	0	0	0	0	0	0	0	0	0	0	0	0	0	0	0	0	0	0	0	0	0	0	0	0	0	0	0	0	0	0	0	0	0	0	0	0	0	0	0	0	0	0	0	0	0	0	0	0	0	0	0	0	0	0	0	0	0	0	0	0	0	0	0	0	0	0	0	0	0	0	0	0	0	0	0	0	0	0	0	0	0	0	0	0	0	0	0	0	0	0	0	0	0	0	0	0	0	0	0	0	0	0	0	0	0	0	0	0	0	0	0	0	0	0	0	0	0	0	0	0	0	0	0	0	0	0	0	0	0	0	0	0	0	0	0	0	0	0	0	0	0	0	0	0	0	0	0	0	0	0	0	0	0	0	0	0	0	0	0	0	0	0	0	0	0	0	0	0	0	0	0	0	0	0	0	0	0	0	0	0	0	0	0	0	0	0	0	0	0	0	0	0	0	0	0	0	0	0	0	0	0	0	0	0
ENSRNA049492507	0	0	0	0	0	0	0	0	0	0	0	0	0	0	0	0	0	0	0	0	0	0	0	0	0	0	0	0	0	0	0	0	0	0	0	0	0	0	0	0	0	0	0	0	0	0	0	0	0	0	0	0	0	0	0	0	0	0	0	0	0	0	0	0	0	0	0	0	0	0	0	0	0	0	0	0	0	0	0	0	0	0	0	0	0	0	0	0	0	0	0	0	0	0	0	0	0	0	0	0	0	0	0	0	0	0	0	0	0	0	0	0	0	0	0	0	0	0	0	0	0	0	0	0	0	0	0	0	0	0	0	0	0	0	0	0	0	0	0	0	0	0	0	0	0	0	0	0	0	0	0	0	0	0	0	0	0	0	0	0	0	0	0	0	0	0	0	0	0	0	0	0	0	0	0	0	0	0	0	0	0	0	0	0	0	0	0	0	0	0	0	0	0	0	0	0	0	0	0	0	0	0	0	0	0	0	0	0	0	0	0	0	0
ENSRNA049492508	0	0	0	0	0	0	0	0	0	0	0	0	0	0	0	0	0	0	0	0	0	0	0	0	0	0	0	0	0	0	0	0	0	0	0	0	0	0	0	0	0	0	0	0	0	0	0	0	0	0	0	0	0	0	0	0	0	0	0	0	0	0	0	0	0	0	0	0	0	0	0	0	0	0	0	0	0	0	0	0	0	0	0	0	0	0	0	0	0	0	0	0	0	0	0	0	0	0	0	0	0	0	0	0	0	0	0	0	0	0	0	0	0	0	0	0	0	0	0	0	0	0	0	0	0	0	0	0	0	0	0	0	0	0	0	0	0	0	0	0	0	0	0	0	0	0	0	0	0	0	0	0	0	0	0	0	0	0	0	0	0	0	0	0	0	0	0	0	0	0	0	0	0	0	0	0	0	0	0	0	0	0	0	0	0	0	0	0	0	0	0	0	0	0	0	0	0	0	0	0	0	0	0	0	0	0	0	0	0	0	0	0	0
ENSRNA049492509	0	0	0	0	0	0	0	0	0	0	0	0	0	0	0	0	0	0	0	0	0	0	0	0	0	0	0	0	0	0	0	0	0	0	0	0	0	0	0	0	0	0	0	0	0	0	0	0	0	0	0	0	0	0	0	0	0	0	0	0	0	0	0	0	0	0	0	0	0	0	0	0	0	0	0	0	0	0	0	0	0	0	0	0	0	0	0	0	0	0	0	0	0	0	0	0	0	0	0	0	0	0	0	0	0	0	0	0	0	0	0	0	0	0	0	0	0	0	0	0	0	0	0	0	0	0	0	0	0	0	0	0	0	0	0	0	0	0	0	0	0	0	0	0	0	0	0	0	0	0	0	0	0	0	0	0	0	0	0	0	0	0	0	0	0	0	0	0	0	0	0	0	0	0	0	0	0	0	0	0	0	0	0	0	0	0	0	0	0	0	0	0	0	0	0	0	0	0	0	0	0	0	0	0	0	0	0	0	0	0	0	0	0
ENSRNA049492510	0	0	0	0	0	0	0	0	0	0	0	0	0	0	0	0	0	0	0	0	0	0	0	0	0	0	0	0	0	0	0	0	0	0	0	0	0	0	0	0	0	0	0	0	0	0	0	0	0	0	0	0	0	0	0	0	0	0	0	0	0	0	0	0	0	0	0	0	0	0	0	0	0	0	0	0	0	0	0	0	0	0	0	0	0	0	0	0	0	0	0	0	0	0	0	0	0	0	0	0	0	0	0	0	0	0	0	0	0	0	0	0	0	0	0	0	0	0	0	0	0	0	0	0	0	0	0	0	0	0	0	0	0	0	0	0	0	0	0	0	0	0	0	0	0	0	0	0	0	0	0	0	0	0	0	0	0	0	0	0	0	0	0	0	0	0	0	0	0	0	0	0	0	0	0	0	0	0	0	0	0	0	0	0	0	0	0	0	0	0	0	0	0	0	0	0	0	0	0	0	0	0	0	0	0	0	0	0	0	0	0	0	0
ENSRNA049492511	0	0	0	0	0	0	0	0	0	0	0	0	0	0	0	0	0	0	0	0	0	0	0	0	0	0	0	0	0	0	0	0	0	0	0	0	0	0	0	0	0	0	0	0	0	0	0	0	0	0	0	0	0	0	0	0	0	0	0	0	0	0	0	0	0	0	0	0	0	0	0	0	0	0	0	0	0	0	0	0	0	0	0	0	0	0	0	0	13	13	0	0	0	0	0	0	0	0	0	0	0	0	0	0	0	0	0	0	0	0	0	0	0	0	0	0	0	0	0	0	0	0	0	0	0	0	0	0	0	0	0	0	0	0	0	0	0	0	0	0	0	0	0	0	0	0	0	0	0	0	0	0	0	0	0	0	0	0	0	0	0	0	0	0	0	0	0	0	0	0	0	0	0	0	0	0	0	0	0	0	0	0	0	0	0	0	0	0	0	0	0	0	0	0	0	0	0	0	0	0	0	0	0	0	0	0	0	0	0	0	0	0	0
ENSRNA049492512	0	0	0	0	0	0	0	0	0	0	0	0	0	0	0	0	0	0	0	0	0	0	0	0	0	0	0	0	0	0	0	0	0	0	0	0	0	0	0	0	0	0	0	0	0	0	0	0	0	0	0	0	0	0	0	0	0	0	0	0	0	0	0	0	0	0	0	0	0	0	0	0	0	0	0	0	0	0	0	0	0	0	0	0	0	0	0	0	0	0	0	0	0	0	0	0	0	0	0	0	0	0	0	0	0	0	0	0	0	0	0	0	0	0	0	0	0	0	0	0	0	0	0	0	0	0	0	0	0	0	0	0	0	0	0	0	0	0	0	0	0	0	0	0	0	0	0	0	0	0	0	0	0	0	0	0	0	0	0	0	0	0	0	0	0	0	0	0	0	0	0	0	0	0	0	0	0	0	0	0	0	0	0	0	0	0	0	0	0	0	0	0	0	0	0	0	0	0	0	0	0	0	0	0	0	0	0	0	0	0	0	0	0
ENSRNA049492513	0	0	0	0	0	0	0	0	0	0	0	0	0	0	0	0	0	0	0	0	0	0	0	0	0	0	0	0	0	0	0	0	0	0	0	0	0	0	0	0	0	0	0	0	0	0	0	0	0	0	0	0	0	0	0	0	0	0	0	0	0	0	0	0	0	0	0	0	0	0	0	0	0	0	0	0	0	0	0	0	0	0	0	0	0	0	0	0	0	0	0	0	0	0	0	0	0	0	0	0	0	0	0	0	0	0	0	0	0	0	0	0	0	0	0	0	0	0	0	0	0	0	0	0	0	0	0	0	0	0	0	0	0	0	0	0	0	0	0	0	0	0	0	0	0	0	0	0	0	0	0	0	0	0	0	0	0	0	0	0	0	0	0	0	0	0	0	0	0	0	0	0	0	0	0	0	0	0	0	0	0	0	0	0	0	0	0	0	0	0	0	0	0	0	0	0	0	0	0	0	0	0	0	0	0	0	0	0	0	0	0	0	0
ENSRNA049492515	0	0	0	0	0	0	0	0	0	0	0	0	0	0	0	0	0	0	0	0	0	0	0	0	0	0	0	0	0	0	0	0	0	0	0	0	0	0	0	0	0	0	0	0	0	0	0	0	0	0	0	0	0	0	0	0	0	0	0	0	0	0	0	0	0	0	0	0	0	0	0	0	0	0	0	0	0	0	0	0	0	0	0	0	0	0	0	0	0	0	0	0	0	0	0	0	0	0	0	0	0	0	0	0	0	0	0	0	0	0	0	0	0	0	0	0	0	0	0	0	0	0	0	0	0	0	0	0	0	0	0	0	0	0	0	0	0	0	0	0	0	0	0	0	0	0	0	0	0	0	0	0	0	0	0	0	0	0	0	0	0	0	0	0	0	0	0	0	0	0	0	0	0	0	0	0	0	0	0	0	0	0	0	0	0	0	0	0	0	0	0	0	0	0	0	0	0	0	0	0	0	0	0	0	0	0	0	0	0	0	0	0	0
ENSRNA049492516	0	0	0	0	0	0	0	0	0	0	0	0	0	0	0	0	0	0	0	0	0	0	0	0	0	0	0	0	0	0	0	0	0	0	0	0	0	0	0	0	0	0	0	0	0	0	0	0	0	0	0	0	0	0	0	0	0	0	0	0	0	0	0	0	0	0	0	0	0	0	0	0	0	0	0	0	0	0	0	0	0	0	0	0	0	0	0	0	0	0	0	0	0	0	0	0	0	0	0	0	0	0	0	0	0	0	0	0	0	0	0	0	0	0	0	0	0	0	0	0	0	0	0	0	0	0	0	0	0	0	0	0	0	0	0	0	0	0	0	0	0	0	0	0	0	0	0	0	0	0	0	0	0	0	0	0	0	0	0	0	0	0	0	0	0	0	0	0	0	0	0	0	0	0	0	0	0	0	0	0	0	0	0	0	0	0	0	0	0	0	0	0	0	0	0	0	0	0	0	0	0	0	0	0	0	0	0	0	0	0	0	0	0
ENSRNA049492518	0	0	0	0	0	0	0	0	0	0	0	0	0	0	0	0	0	0	0	0	0	0	0	0	0	0	0	0	0	0	0	0	0	0	0	0	0	0	0	0	0	0	0	0	0	0	0	0	0	0	0	0	0	0	0	0	0	0	0	0	0	0	0	0	0	0	0	0	0	0	0	0	0	0	0	0	0	0	0	0	0	0	0	0	0	0	0	0	0	0	0	0	0	0	0	0	0	0	0	0	0	0	0	0	0	0	0	0	0	0	0	0	0	0	0	0	0	0	0	0	0	0	0	0	0	0	0	0	0	0	0	0	0	0	0	0	0	0	0	0	0	0	0	0	0	0	0	0	0	0	0	0	0	0	0	0	0	0	0	0	0	0	0	0	0	0	0	0	0	0	0	0	0	0	0	0	0	0	0	0	0	0	0	0	0	0	0	0	0	0	0	0	0	0	0	0	0	0	0	0	0	0	0	0	0	0	0	0	0	0	0	0	0
ENSRNA049492519	0	0	0	0	0	0	0	0	0	0	0	0	0	0	0	0	0	0	0	0	0	0	0	0	0	0	0	0	0	0	0	0	0	0	0	0	0	0	0	0	0	0	0	0	0	0	0	0	0	0	0	0	0	0	0	0	0	0	0	0	0	0	0	0	0	0	0	0	0	0	0	0	0	0	0	0	0	0	0	0	0	0	0	0	0	0	0	0	0	0	0	0	0	0	0	0	0	0	0	0	0	0	0	0	0	0	0	0	0	0	0	0	0	0	0	0	0	0	0	0	0	0	0	0	0	0	0	0	0	0	0	0	0	0	0	0	0	0	0	0	0	0	0	0	0	0	0	0	0	0	0	0	0	0	0	0	0	0	0	0	0	0	0	0	0	0	0	0	0	0	0	0	0	0	0	0	0	0	0	0	0	0	0	0	0	0	0	0	0	0	0	0	0	0	0	0	0	0	0	0	0	0	0	0	0	0	0	0	0	0	0	0	0
ENSRNA049492520	0	0	0	0	0	0	0	0	0	0	0	0	0	0	0	0	0	0	0	0	0	0	0	0	0	0	0	0	0	0	0	0	0	0	0	0	0	0	0	0	0	0	0	0	0	0	0	0	0	0	0	0	0	0	0	0	0	0	0	0	0	0	0	0	0	0	0	0	0	0	0	0	0	0	0	0	0	0	0	0	0	0	0	0	0	0	0	0	0	0	0	0	0	0	0	0	0	0	0	0	0	0	0	0	0	0	0	0	0	0	0	0	0	0	0	0	0	0	0	0	0	0	0	0	0	0	0	0	0	0	0	0	0	0	0	0	0	0	0	0	0	0	0	0	0	0	0	0	0	0	0	0	0	0	0	0	0	0	0	0	0	0	0	0	0	0	0	0	0	0	0	0	0	0	0	0	0	0	0	0	0	0	0	0	0	0	0	0	0	0	0	0	0	0	0	0	0	0	0	0	0	0	0	0	0	0	0	0	0	0	0	0	0
ENSRNA049492521	0	0	0	0	0	0	0	0	0	0	0	0	0	0	0	0	0	0	0	0	0	0	0	0	0	0	0	0	0	0	0	0	0	0	0	0	0	0	0	0	0	0	0	0	0	0	0	0	0	0	0	0	0	0	0	0	0	0	0	0	0	0	0	0	0	0	0	0	0	0	0	0	0	0	0	0	0	0	0	0	0	0	0	0	0	0	0	0	0	0	0	0	0	0	0	0	0	0	0	0	0	0	0	0	0	0	0	0	0	0	0	0	0	0	0	0	0	0	0	0	0	0	0	0	0	0	0	0	0	0	0	0	0	0	0	0	0	0	0	0	0	0	0	0	0	0	0	0	0	0	0	0	0	0	0	0	0	0	0	0	0	0	0	0	0	0	0	0	0	0	0	0	0	0	0	0	0	0	0	0	0	0	0	0	0	0	0	0	0	0	0	0	0	0	0	0	0	0	0	0	0	0	0	0	0	0	0	0	0	0	0	0	0
ENSRNA049492522	0	0	0	0	0	0	0	0	0	0	0	0	0	0	0	0	0	0	0	0	0	0	0	0	0	0	0	0	0	0	0	0	0	0	0	0	0	0	0	0	0	0	0	0	0	0	0	0	0	0	0	0	0	0	0	0	0	0	0	0	0	0	0	0	0	0	0	0	0	0	0	0	0	0	0	0	0	0	0	0	0	0	0	0	0	0	0	0	0	0	0	0	0	0	0	0	0	0	0	0	0	0	0	0	0	0	0	0	0	0	0	0	0	0	0	0	0	0	0	0	0	0	0	0	0	0	0	0	0	0	0	0	0	0	0	0	0	0	0	0	0	0	0	0	0	0	0	0	0	0	0	0	0	0	0	0	0	0	0	0	0	0	0	0	0	0	0	0	0	0	0	0	0	0	0	0	0	0	0	0	0	0	0	0	0	0	0	0	0	0	0	0	0	0	0	0	0	0	0	0	0	0	0	0	0	0	0	0	0	0	0	0	0
ENSRNA049492523	0	0	0	0	0	0	0	0	0	0	0	0	0	0	0	0	0	0	0	0	0	0	0	0	0	0	0	0	0	0	0	0	0	0	0	0	0	0	0	0	0	0	0	0	0	0	0	0	0	0	0	0	0	0	0	0	0	0	0	0	0	0	0	0	0	0	0	0	0	0	0	0	0	0	0	0	0	0	0	0	0	0	0	0	0	0	0	0	0	0	0	0	0	0	0	0	0	0	0	0	0	0	0	0	0	0	0	0	0	0	0	0	0	0	0	0	0	0	0	0	0	0	0	0	0	0	0	0	0	0	0	0	0	0	0	0	0	0	0	0	0	0	0	0	0	0	0	0	0	0	0	0	0	0	0	0	0	0	0	0	0	0	0	0	0	0	0	0	0	0	0	0	0	0	0	0	0	0	0	0	0	0	0	0	0	0	0	0	0	0	0	0	0	0	0	0	0	0	0	0	0	0	0	0	0	0	0	0	0	0	0	0	0
ENSRNA049492524	0	0	0	0	0	0	0	0	0	0	0	0	0	0	0	0	0	0	0	0	0	0	0	0	0	0	0	0	0	0	0	0	0	0	0	0	0	0	0	0	0	0	0	0	0	0	0	0	0	0	0	0	0	0	0	0	0	0	0	0	0	0	0	0	0	0	0	0	0	0	0	0	0	0	0	0	0	0	0	0	0	0	0	0	0	0	0	0	0	0	0	0	0	0	0	0	0	0	0	0	0	0	0	0	0	0	0	0	0	0	0	0	0	0	0	0	0	0	0	0	0	0	0	0	0	0	0	0	0	0	0	0	0	0	0	0	0	0	0	0	0	0	0	0	0	0	0	0	0	0	0	0	0	0	0	0	0	0	0	0	0	0	0	0	0	0	0	0	0	0	0	0	0	0	0	0	0	0	0	0	0	0	0	0	0	0	0	0	0	0	0	0	0	0	0	0	0	0	0	0	0	0	0	0	0	0	0	0	0	0	0	0	0
ENSRNA049492525	0	0	0	0	0	0	0	0	0	0	0	0	0	0	0	0	0	0	0	0	0	0	0	0	0	0	0	0	0	0	0	0	0	0	0	0	0	0	0	0	0	0	0	0	0	0	0	0	0	0	0	0	0	0	0	0	0	0	0	0	0	0	0	0	0	0	0	0	0	0	0	0	0	0	0	0	0	0	0	0	0	0	0	0	0	0	0	0	0	0	0	0	0	0	0	0	0	0	0	0	0	0	0	0	0	0	0	0	0	0	0	0	0	0	0	0	0	0	0	0	0	0	0	0	0	0	0	0	0	0	0	0	0	0	0	0	0	0	0	0	0	0	0	0	0	0	0	0	0	0	0	0	0	0	0	0	0	0	0	0	0	0	0	0	0	0	0	0	0	0	0	0	0	0	0	0	0	0	0	0	0	0	0	0	0	0	0	0	0	0	0	0	0	0	0	0	0	0	0	0	0	0	0	0	0	0	0	0	0	0	0	0	0
ENSRNA049492526	0	0	0	0	0	0	0	0	0	0	0	0	0	0	0	0	0	0	0	0	0	0	0	0	0	0	0	0	0	0	0	0	0	0	0	0	0	0	0	0	0	0	0	0	0	0	0	0	0	0	0	0	0	0	0	0	0	0	0	0	0	0	0	0	0	0	0	0	0	0	0	0	0	0	0	0	0	0	0	0	0	0	0	0	0	0	0	0	0	0	0	0	0	0	0	0	0	0	0	0	0	0	0	0	0	0	0	0	0	0	0	0	0	0	0	0	0	0	0	0	0	0	0	0	0	0	0	0	0	0	0	0	0	0	0	0	0	0	0	0	0	0	0	0	0	0	0	0	0	0	0	0	0	0	0	0	0	0	0	0	0	0	0	0	0	0	0	0	0	0	0	0	0	0	0	0	0	0	0	0	0	0	0	0	0	0	0	0	0	0	0	0	0	0	0	0	0	0	0	0	0	0	0	0	0	0	0	0	0	0	0	0	0
ENSRNA049492527	0	0	0	0	0	0	0	0	0	0	0	0	0	0	0	0	0	0	0	0	0	0	0	0	0	0	0	0	0	0	0	0	0	0	0	0	0	0	0	0	0	0	0	0	0	0	0	0	0	0	0	0	0	0	0	0	0	0	0	0	0	0	0	0	0	0	0	0	0	0	0	0	0	0	0	0	0	0	0	0	0	0	0	0	0	0	0	0	0	0	0	0	0	0	0	0	0	0	0	0	0	0	0	0	0	0	0	0	0	0	0	0	0	0	0	0	0	0	0	0	0	0	0	0	0	0	0	0	0	0	0	0	0	0	0	0	0	0	0	0	0	0	0	0	0	0	0	0	0	0	0	0	0	0	0	0	0	0	0	0	0	0	0	0	0	0	0	0	0	0	0	0	0	0	0	0	0	0	0	0	0	0	0	0	0	0	0	0	0	0	0	0	0	0	0	0	0	0	0	0	0	0	0	0	0	0	0	0	0	0	0	0	0
ENSRNA049492528	0	0	0	0	0	0	0	0	0	0	0	0	0	0	0	0	0	0	0	0	0	0	0	0	0	0	0	0	0	0	0	0	0	0	0	0	0	0	0	0	0	0	0	0	0	0	0	0	0	0	0	0	0	0	0	0	0	0	0	0	0	0	0	0	0	0	0	0	0	0	0	0	0	0	0	0	0	0	0	0	0	0	0	0	0	0	0	0	0	0	0	0	0	0	0	0	0	0	0	0	0	0	0	0	0	0	0	0	0	0	0	0	0	0	0	0	0	0	0	0	0	0	0	0	0	0	0	0	0	0	0	0	0	0	0	0	0	0	0	0	0	0	0	0	0	0	0	0	0	0	0	0	0	0	0	0	0	0	0	0	0	0	0	0	0	0	0	0	0	0	0	0	0	0	0	0	0	0	0	0	0	0	0	0	0	0	0	0	0	0	0	0	0	0	0	0	0	0	0	0	0	0	0	0	0	0	0	0	0	0	0	0	0
ENSRNA049492529	0	0	0	0	0	0	0	0	0	0	0	0	0	0	0	0	0	0	0	0	0	0	0	0	0	0	0	0	0	0	0	0	0	0	0	0	0	0	0	0	0	0	0	0	0	0	0	0	0	0	0	0	0	0	0	0	0	0	0	0	0	0	0	0	0	0	0	0	0	0	0	0	0	0	0	0	0	0	0	0	0	0	0	0	0	0	0	0	0	0	0	0	0	0	0	0	0	0	0	0	0	0	0	0	0	0	0	0	0	0	0	0	0	0	0	0	0	0	0	0	0	0	0	0	0	0	0	0	0	0	0	0	0	0	0	0	0	0	0	0	0	0	0	0	0	0	0	0	0	0	0	0	0	0	0	0	0	0	0	0	0	0	0	0	0	0	0	0	0	0	0	0	0	0	0	0	0	0	0	0	0	0	0	0	0	0	0	0	0	0	0	0	0	0	0	0	0	0	0	0	0	0	0	0	0	0	0	0	0	0	0	0	0
ENSRNA049492530	0	0	0	0	0	0	0	0	0	0	0	0	0	0	0	0	0	0	0	0	0	0	0	0	0	0	0	0	0	0	0	0	0	0	0	0	0	0	0	0	0	0	0	0	0	0	0	0	0	0	0	0	0	0	0	0	0	0	0	0	0	0	0	0	0	0	0	0	0	0	0	0	0	0	0	0	0	0	0	0	0	0	0	0	0	0	0	0	0	0	0	0	0	0	0	0	0	0	0	0	0	0	0	0	0	0	0	0	0	0	0	0	0	0	0	0	0	0	0	0	0	0	0	0	0	0	0	0	0	0	0	0	0	0	0	0	0	0	0	0	0	0	0	0	0	0	0	0	0	0	0	0	0	0	0	0	0	0	0	0	0	0	0	0	0	0	0	0	0	0	0	0	0	0	0	0	0	0	0	0	0	0	0	0	0	0	0	0	0	0	0	0	0	0	0	0	0	0	0	0	0	0	0	0	0	0	0	0	0	0	0	0	0
ENSRNA049492531	0	0	0	0	0	0	0	0	0	0	0	0	0	0	0	0	0	0	0	0	0	0	0	0	0	0	0	0	0	0	0	0	0	0	0	0	0	0	0	0	0	0	0	0	0	0	0	0	0	0	0	0	0	0	0	0	0	0	0	0	0	0	0	0	0	0	0	0	0	0	0	0	0	0	0	0	0	0	0	0	0	0	0	0	0	0	0	0	0	0	0	0	0	0	0	0	0	0	0	0	0	0	0	0	0	0	0	0	0	0	0	0	0	0	0	0	0	0	0	0	0	0	0	0	0	0	0	0	0	0	0	0	0	0	0	0	0	0	0	0	0	0	0	0	0	0	0	0	0	0	0	0	0	0	0	0	0	0	0	0	0	0	0	0	0	0	0	0	0	0	0	0	0	0	0	0	0	0	0	0	0	0	0	0	0	0	0	0	0	0	0	0	0	0	0	0	0	0	0	0	0	0	0	0	0	0	0	0	0	0	0	0	0
ENSRNA049492532	0	0	0	0	0	0	0	0	0	0	0	0	0	0	0	0	0	0	0	0	0	0	0	0	0	0	0	0	0	0	0	0	0	0	0	0	0	0	0	0	0	0	0	0	0	0	0	0	0	0	0	0	0	0	0	0	0	0	0	0	0	0	0	0	0	0	0	0	0	0	0	0	0	0	0	0	0	0	0	0	0	0	0	0	0	0	0	0	0	0	0	0	0	0	0	0	0	0	0	0	0	0	0	0	0	0	0	0	0	0	0	0	0	0	0	0	0	0	0	0	0	0	0	0	0	0	0	0	0	0	0	0	0	0	0	0	0	0	0	0	0	0	0	0	0	0	0	0	0	0	0	0	0	0	0	0	0	0	0	0	0	0	0	0	0	0	0	0	0	0	0	0	0	0	0	0	0	0	0	0	0	0	0	0	0	0	0	0	0	0	0	0	0	0	0	0	0	0	0	0	0	0	0	0	0	0	0	0	0	0	0	0	0
ENSRNA049492533	0	0	0	0	0	0	0	0	0	0	0	0	0	0	0	0	0	0	0	0	0	0	0	0	0	0	0	0	0	0	0	0	0	0	0	0	0	0	0	0	0	0	0	0	0	0	0	0	0	0	0	0	0	0	0	0	0	0	0	0	0	0	0	0	0	0	0	0	0	0	0	0	0	0	0	0	0	0	0	0	0	0	0	0	0	0	0	0	0	0	0	0	0	0	0	0	0	0	0	0	0	0	0	0	0	0	0	0	0	0	0	0	0	0	0	0	0	0	0	0	0	0	0	0	0	0	0	0	0	0	0	0	0	0	0	0	0	0	0	0	0	0	0	0	0	0	0	0	0	0	0	0	0	0	0	0	0	0	0	0	0	0	0	0	0	0	0	0	0	0	0	0	0	0	0	0	0	0	0	0	0	0	0	0	0	0	0	0	0	0	0	0	0	0	0	0	0	0	0	0	0	0	0	0	0	0	0	0	0	0	0	0	0
ENSRNA049492534	0	0	0	0	0	0	0	0	0	0	0	0	0	0	0	0	0	0	0	0	0	0	0	0	0	0	0	0	0	0	0	0	0	0	0	0	0	0	0	0	0	0	0	0	0	0	0	0	0	0	0	0	0	0	0	0	0	0	0	0	0	0	0	0	0	0	0	0	0	0	0	0	0	0	0	0	0	0	0	0	0	0	0	0	0	0	0	0	0	0	0	0	0	0	0	0	0	0	0	0	0	0	0	0	0	0	0	0	0	0	0	0	0	0	0	0	0	0	0	0	0	0	0	0	0	0	0	0	0	0	0	0	0	0	0	0	0	0	0	0	0	0	0	0	0	0	0	0	0	0	0	0	0	0	0	0	0	0	0	0	0	0	0	0	0	0	0	0	0	0	0	0	0	0	0	0	0	0	0	0	0	0	0	0	0	0	0	0	0	0	0	0	0	0	0	0	0	0	0	0	0	0	0	0	0	0	0	0	0	0	0	0	0
ENSRNA049492535	0	0	0	0	0	0	0	0	0	0	0	0	0	0	0	0	0	0	0	0	0	0	0	0	0	0	0	0	0	0	0	0	0	0	0	0	0	0	0	0	0	0	0	0	0	0	0	0	0	0	0	0	0	0	0	0	0	0	0	0	0	0	0	0	0	0	0	0	0	0	0	0	0	0	0	0	0	0	0	0	0	0	0	0	0	0	0	0	0	0	0	0	0	0	0	0	0	0	0	0	0	0	0	0	0	0	0	0	0	0	0	0	0	0	0	0	0	0	0	0	0	0	0	0	0	0	0	0	0	0	0	0	0	0	0	0	0	0	0	0	0	0	0	0	0	0	0	0	0	0	0	0	0	0	0	0	0	0	0	0	0	0	0	0	0	0	0	0	0	0	0	0	0	0	0	0	0	0	0	0	0	0	0	0	0	0	0	0	0	0	0	0	0	0	0	0	0	0	0	0	0	0	0	0	0	0	0	0	0	0	0	0	0
ENSRNA049492536	0	0	0	0	0	0	0	0	0	0	0	0	0	0	0	0	0	0	0	0	0	0	0	0	0	0	0	0	0	0	0	0	0	0	0	0	0	0	0	0	0	0	0	0	0	0	0	0	0	0	0	0	0	0	0	0	0	0	0	0	0	0	0	0	0	0	0	0	0	0	0	0	0	0	0	0	0	0	0	0	0	0	0	0	0	0	0	0	0	0	0	0	0	0	0	0	0	0	0	0	0	0	0	0	0	0	0	0	0	0	0	0	0	0	0	0	0	0	0	0	0	0	0	0	0	0	0	0	0	0	0	0	0	0	0	0	0	0	0	0	0	0	0	0	0	0	0	0	0	0	0	0	0	0	0	0	0	0	0	0	0	0	0	0	0	0	0	0	0	0	0	0	0	0	0	0	0	0	0	0	0	0	0	0	0	0	0	0	0	0	0	0	0	0	0	0	0	0	0	0	0	0	0	0	0	0	0	0	0	0	0	0	0
ENSRNA049492537	0	0	0	0	0	0	0	0	0	0	0	0	0	0	0	0	0	0	0	0	0	0	0	0	0	0	0	0	0	0	0	0	0	0	0	0	0	0	0	0	0	0	0	0	0	0	0	0	0	0	0	0	0	0	0	0	0	0	0	0	0	0	0	0	0	0	0	0	0	0	0	0	0	0	0	0	0	0	0	0	0	0	0	0	0	0	0	0	0	0	0	0	0	0	0	0	0	0	0	0	0	0	0	0	0	0	0	0	0	0	0	0	0	0	0	0	0	0	0	0	0	0	0	0	0	0	0	0	0	0	0	0	0	0	0	0	0	0	0	0	0	0	0	0	0	0	0	0	0	0	0	0	0	0	0	0	0	0	0	0	0	0	0	0	0	0	0	0	0	0	0	0	0	0	0	0	0	0	0	0	0	0	0	0	0	0	0	0	0	0	0	0	0	0	0	0	0	0	0	0	0	0	0	0	0	0	0	0	0	0	0	0	0
ENSRNA049492538	0	0	0	0	0	0	0	0	0	0	0	0	0	0	0	0	0	0	0	0	0	0	0	0	0	0	0	0	0	0	0	0	0	0	0	0	0	0	0	0	0	0	0	0	0	0	0	0	0	0	0	0	0	0	0	0	0	0	0	0	0	0	0	0	0	0	0	0	0	0	0	0	0	0	0	0	0	0	0	0	0	0	0	0	0	0	0	0	0	0	0	0	0	0	0	0	0	0	0	0	0	0	0	0	0	0	0	0	0	0	0	0	0	0	0	0	0	0	0	0	0	0	0	0	0	0	0	0	0	0	0	0	0	0	0	0	0	0	0	0	0	0	0	0	0	0	0	0	0	0	0	0	0	0	0	0	0	0	0	0	0	0	0	0	0	0	0	0	0	0	0	0	0	0	0	0	0	0	0	0	0	0	0	0	0	0	0	0	0	0	0	0	0	0	0	0	0	0	0	0	0	0	0	0	0	0	0	0	0	0	0	0	0
ENSRNA049492539	0	0	0	0	0	0	0	0	0	0	0	0	0	0	0	0	0	0	0	0	0	0	0	0	0	0	0	0	0	0	0	0	0	0	0	0	0	0	0	0	0	0	0	0	0	0	0	0	0	0	0	0	0	0	0	0	0	0	0	0	0	0	0	0	0	0	0	0	0	0	0	0	0	0	0	0	0	0	0	0	0	0	0	0	0	0	0	0	0	0	0	0	0	0	0	0	0	0	0	0	0	0	0	0	0	0	0	0	0	0	0	0	0	0	0	0	0	0	0	0	0	0	0	0	0	0	0	0	0	0	0	0	0	0	0	0	0	0	0	0	0	0	0	0	0	0	0	0	0	0	0	0	0	0	0	0	0	0	0	0	0	0	0	0	0	0	0	0	0	0	0	0	0	0	0	0	0	0	0	0	0	0	0	0	0	0	0	0	0	0	0	0	0	0	0	0	0	0	0	0	0	0	0	0	0	0	0	0	0	0	0	0	0
ENSRNA049492540	0	0	0	0	0	0	0	0	0	0	0	0	0	0	0	0	0	0	0	0	0	0	0	0	0	0	0	0	0	0	0	0	0	0	0	0	0	0	0	0	0	0	0	0	0	0	0	0	0	0	0	0	0	0	0	0	0	0	0	0	0	0	0	0	0	0	0	0	0	0	0	0	0	0	0	0	0	0	0	0	0	0	0	0	0	0	0	0	0	0	0	0	0	0	0	0	0	0	0	0	0	0	0	0	0	0	0	0	0	0	0	0	0	0	0	0	0	0	0	0	0	0	0	0	0	0	0	0	0	0	0	0	0	0	0	0	0	0	0	0	0	0	0	0	0	0	0	0	0	0	0	0	0	0	0	0	0	0	0	0	0	0	0	0	0	0	0	0	0	0	0	0	0	0	0	0	0	0	0	0	0	0	0	0	0	0	0	0	0	0	0	0	0	0	0	0	0	0	0	0	0	0	0	0	0	0	0	0	0	0	0	0	0
ENSRNA049492541	0	0	0	0	0	0	0	0	0	0	0	0	0	0	0	0	0	0	0	0	0	0	0	0	0	0	0	0	0	0	0	0	0	0	0	0	0	0	0	0	0	0	0	0	0	0	0	0	0	0	0	0	0	0	0	0	0	0	0	0	0	0	0	0	0	0	0	0	0	0	0	0	0	0	0	0	0	0	0	0	0	0	0	0	0	0	0	0	0	0	0	0	0	0	0	0	0	0	0	0	0	0	0	0	0	0	0	0	0	0	0	0	0	0	0	0	0	0	0	0	0	0	0	0	0	0	0	0	0	0	0	0	0	0	0	0	0	0	0	0	0	0	0	0	0	0	0	0	0	0	0	0	0	0	0	0	0	0	0	0	0	0	0	0	0	0	0	0	0	0	0	0	0	0	0	0	0	0	0	0	0	0	0	0	0	0	0	0	0	0	0	0	0	0	0	0	0	0	0	0	0	0	0	0	0	0	0	0	0	0	0	0	0
ENSRNA049492542	0	0	0	0	0	0	0	0	0	0	0	0	0	0	0	0	0	0	0	0	0	0	0	0	0	0	0	0	0	0	0	0	0	0	0	0	0	0	0	0	0	0	0	0	0	0	0	0	0	0	0	0	0	0	0	0	0	0	0	0	0	0	0	0	0	0	0	0	0	0	0	0	0	0	0	0	0	0	0	0	0	0	0	0	0	0	0	0	0	0	0	0	0	0	0	0	0	0	0	0	0	0	0	0	0	0	0	0	0	0	0	0	0	0	0	0	0	0	0	0	0	0	0	0	0	0	0	0	0	0	0	0	0	0	0	0	0	0	0	0	0	0	0	0	0	0	0	0	0	0	0	0	0	0	0	0	0	0	0	0	0	0	0	0	0	0	0	0	0	0	0	0	0	0	0	0	0	0	0	0	0	0	0	0	0	0	0	0	0	0	0	0	0	0	0	0	0	0	0	0	0	0	0	0	0	0	0	0	0	0	0	0	0
ENSRNA049492543	0	0	0	0	0	0	0	0	0	0	0	0	0	0	0	0	0	0	0	0	0	0	0	0	0	0	0	0	0	0	0	0	0	0	0	0	0	0	0	0	0	0	0	0	0	0	0	0	0	0	0	0	0	0	0	0	0	0	0	0	0	0	0	0	0	0	0	0	0	0	0	0	0	0	0	0	0	0	0	0	0	0	0	0	0	0	0	0	0	0	0	0	0	0	0	0	0	0	0	0	0	0	0	0	0	0	0	0	0	0	0	0	0	0	0	0	0	0	0	0	0	0	0	0	0	0	0	0	0	0	0	0	0	0	0	0	0	0	0	0	0	0	0	0	0	0	0	0	0	0	0	0	0	0	0	0	0	0	0	0	0	0	0	0	0	0	0	0	0	0	0	0	0	0	0	0	0	0	0	0	0	0	0	0	0	0	0	0	0	0	0	0	0	0	0	0	0	0	0	0	0	0	0	0	0	0	0	0	0	0	0	0	0
ENSRNA049492544	0	0	0	0	0	0	0	0	0	0	0	0	0	0	0	0	0	0	0	0	0	0	0	0	0	0	0	0	0	0	0	0	0	0	0	0	0	0	0	0	0	0	0	0	0	0	0	0	0	0	0	0	0	0	0	0	0	0	0	0	0	0	0	0	0	0	0	0	0	0	0	0	0	0	0	0	0	0	0	0	0	0	0	0	0	0	0	0	0	0	0	0	0	0	0	0	0	0	0	0	0	0	0	0	0	0	0	0	0	0	0	0	0	0	0	0	0	0	0	0	0	0	0	0	0	0	0	0	0	0	0	0	0	0	0	0	0	0	0	0	0	0	0	0	0	0	0	0	0	0	0	0	0	0	0	0	0	0	0	0	0	0	0	0	0	0	0	0	0	0	0	0	0	0	0	0	0	0	0	0	0	0	0	0	0	0	0	0	0	0	0	0	0	0	0	0	0	0	0	0	0	0	0	0	0	0	0	0	0	0	0	0	0
ENSRNA049492545	0	0	0	0	0	0	0	0	0	0	0	0	0	0	0	0	0	0	0	0	0	0	0	0	0	0	0	0	0	0	0	0	0	0	0	0	0	0	0	0	0	0	0	0	0	0	0	0	0	0	0	0	0	0	0	0	0	0	0	0	0	0	0	0	0	0	0	0	0	0	0	0	0	0	0	0	0	0	0	0	0	0	0	0	0	0	0	0	0	0	0	0	0	0	0	0	0	0	0	0	0	0	0	0	0	0	0	0	0	0	0	0	0	0	0	0	0	0	0	0	0	0	0	0	0	0	0	0	0	0	0	0	0	0	0	0	0	0	0	0	0	0	0	0	0	0	0	0	0	0	0	0	0	0	0	0	0	0	0	0	0	0	0	0	0	0	0	0	0	0	0	0	0	0	0	0	0	0	0	0	0	0	0	0	0	0	0	0	0	0	0	0	0	0	0	0	0	0	0	0	0	0	0	0	0	0	0	0	0	0	0	0	0
ENSRNA049492546	0	0	0	0	0	0	0	0	0	0	0	0	0	0	0	0	0	0	0	0	0	0	0	0	0	0	0	0	0	0	0	0	0	0	0	0	0	0	0	0	0	0	0	0	0	0	0	0	0	0	0	0	0	0	0	0	0	0	0	0	0	0	0	0	0	0	0	0	0	0	0	0	0	0	0	0	0	0	0	0	0	0	0	0	0	0	0	0	0	0	0	0	0	0	0	0	0	0	0	0	0	0	0	0	0	0	0	0	0	0	0	0	0	0	0	0	0	0	0	0	0	0	0	0	0	0	0	0	0	0	0	0	0	0	0	0	0	0	0	0	0	0	0	0	0	0	0	0	0	0	0	0	0	0	0	0	0	0	0	0	0	0	0	0	0	0	0	0	0	0	0	0	0	0	0	0	0	0	0	0	0	0	0	0	0	0	0	0	0	0	0	0	0	0	0	0	0	0	0	0	0	0	0	0	0	0	0	0	0	0	0	0	0
ENSRNA049492547	0	0	0	0	0	0	0	0	0	0	0	0	0	0	0	0	0	0	0	0	0	0	0	0	0	0	0	0	0	0	0	0	0	0	0	0	0	0	0	0	0	0	0	0	0	0	0	0	0	0	0	0	0	0	0	0	0	0	0	0	0	0	0	0	0	0	0	0	0	0	0	0	0	0	0	0	0	0	0	0	0	0	0	0	0	0	0	0	0	0	0	0	0	0	0	0	0	0	0	0	0	0	0	0	0	0	0	0	0	0	0	0	0	0	0	0	0	0	0	0	0	0	0	0	0	0	0	0	0	0	0	0	0	0	0	0	0	0	0	0	0	0	0	0	0	0	0	0	0	0	0	0	0	0	0	0	0	0	0	0	0	0	0	0	0	0	0	0	0	0	0	0	0	0	0	0	0	0	0	0	0	0	0	0	0	0	0	0	0	0	0	0	0	0	0	0	0	0	0	0	0	0	0	0	0	0	0	0	0	0	0	0	0
ENSRNA049492548	0	0	0	0	0	0	0	0	0	0	0	0	0	0	0	0	0	0	0	0	0	0	0	0	0	0	0	0	0	0	0	0	0	0	0	0	0	0	0	0	0	0	0	0	0	0	0	0	0	0	0	0	0	0	0	0	0	0	0	0	0	0	0	0	0	0	0	0	0	0	0	0	0	0	0	0	0	0	0	0	0	0	0	0	0	0	0	0	0	0	0	0	0	0	0	0	0	0	0	0	0	0	0	0	0	0	0	0	0	0	0	0	0	0	0	0	0	0	0	0	0	0	0	0	0	0	0	0	0	0	0	0	0	0	0	0	0	0	0	0	0	0	0	0	0	0	0	0	0	0	0	0	0	0	0	0	0	0	0	0	0	0	0	0	0	0	0	0	0	0	0	0	0	0	0	0	0	0	0	0	0	0	0	0	0	0	0	0	0	0	0	0	0	0	0	0	0	0	0	0	0	0	0	0	0	0	0	0	0	0	0	0	0
ENSRNA049492549	0	0	0	0	0	0	0	0	0	0	0	0	0	0	0	0	0	0	0	0	0	0	0	0	0	0	0	0	0	0	0	0	0	0	0	0	0	0	0	0	0	0	0	0	0	0	0	0	0	0	0	0	0	0	0	0	0	0	0	0	0	0	0	0	0	0	0	0	0	0	0	0	0	0	0	0	0	0	0	0	0	0	0	0	0	0	0	0	0	0	0	0	0	0	0	0	0	0	0	0	0	0	0	0	0	0	0	0	0	0	0	0	0	0	0	0	0	0	0	0	0	0	0	0	0	0	0	0	0	0	0	0	0	0	0	0	0	0	0	0	0	0	0	0	0	0	0	0	0	0	0	0	0	0	0	0	0	0	0	0	0	0	0	0	0	0	0	0	0	0	0	0	0	0	0	0	0	0	0	0	0	0	0	0	0	0	0	0	0	0	0	0	0	0	0	0	0	0	0	0	0	0	0	0	0	0	0	0	0	0	0	0	0
ENSRNA049492550	0	0	0	0	0	0	0	0	0	0	0	0	0	0	0	0	0	0	0	0	0	0	0	0	0	0	0	0	0	0	0	0	0	0	0	0	0	0	0	0	0	0	0	0	0	0	0	0	0	0	0	0	0	0	0	0	0	0	0	0	0	0	0	0	0	0	0	0	0	0	0	0	0	0	0	0	0	0	0	0	0	0	0	0	0	0	0	0	0	0	0	0	0	0	0	0	0	0	0	0	0	0	0	0	0	0	0	0	0	0	0	0	0	0	0	0	0	0	0	0	0	0	0	0	0	0	0	0	0	0	0	0	0	0	0	0	0	0	0	0	0	0	0	0	0	0	0	0	0	0	0	0	0	0	0	0	0	0	0	0	0	0	0	0	0	0	0	0	0	0	0	0	0	0	0	0	0	0	0	0	0	0	0	0	0	0	0	0	0	0	0	0	0	0	0	0	0	0	0	0	0	0	0	0	0	0	0	0	0	0	0	0	0
ENSRNA049492551	0	0	0	0	0	0	0	0	0	0	0	0	0	0	0	0	0	0	0	0	0	0	0	0	0	0	0	0	0	0	0	0	0	0	0	0	0	0	0	0	0	0	0	0	0	0	0	0	0	0	0	0	0	0	0	0	0	0	0	0	0	0	0	0	0	0	0	0	0	0	0	0	0	0	0	0	0	0	0	0	0	0	0	0	0	0	0	0	0	0	0	0	0	0	0	0	0	0	0	0	0	0	0	0	0	0	0	0	0	0	0	0	0	0	0	0	0	0	0	0	0	0	0	0	0	0	0	0	0	0	0	0	0	0	0	0	0	0	0	0	0	0	0	0	0	0	0	0	0	0	0	0	0	0	0	0	0	0	0	0	0	0	0	0	0	0	0	0	0	0	0	0	0	0	0	0	0	0	0	0	0	0	0	0	0	0	0	0	0	0	0	0	0	0	0	0	0	0	0	0	0	0	0	0	0	0	0	0	0	0	0	0	0
ENSRNA049492552	0	0	0	0	0	0	0	0	0	0	0	0	0	0	0	0	0	0	0	0	0	0	0	0	0	0	0	0	0	0	0	0	0	0	0	0	0	0	0	0	0	0	0	0	0	0	0	0	0	0	0	0	0	0	0	0	0	0	0	0	0	0	0	0	0	0	0	0	0	0	0	0	0	0	0	0	0	0	0	0	0	0	0	0	0	0	0	0	0	0	0	0	0	0	0	0	0	0	0	0	0	0	0	0	0	0	0	0	0	0	0	0	0	0	0	0	0	0	0	0	0	0	0	0	0	0	0	0	0	0	0	0	0	0	0	0	0	0	0	0	0	0	0	0	0	0	0	0	0	0	0	0	0	0	0	0	0	0	0	0	0	0	0	0	0	0	0	0	0	0	0	0	0	0	0	0	0	0	0	0	0	0	0	0	0	0	0	0	0	0	0	0	0	0	0	0	0	0	0	0	0	0	0	0	0	0	0	0	0	0	0	0	0
ENSRNA049492553	0	0	0	0	0	0	0	0	0	0	0	0	0	0	0	0	0	0	0	0	0	0	0	0	0	0	0	0	0	0	0	0	0	0	0	0	0	0	0	0	0	0	0	0	0	0	0	0	0	0	0	0	0	0	0	0	0	0	0	0	0	0	0	0	0	0	0	0	0	0	0	0	0	0	0	0	0	0	0	0	0	0	0	0	0	0	0	0	0	0	0	0	0	0	0	0	0	0	0	0	0	0	0	0	0	0	0	0	0	0	0	0	0	0	0	0	0	0	0	0	0	0	0	0	0	0	0	0	0	0	0	0	0	0	0	0	0	0	0	0	0	0	0	0	0	0	0	0	0	0	0	0	0	0	0	0	0	0	0	0	0	0	0	0	0	0	0	0	0	0	0	0	0	0	0	0	0	0	0	0	0	0	0	0	0	0	0	0	0	0	0	0	0	0	0	0	0	0	0	0	0	0	0	0	0	0	0	0	0	0	0	0	0
ENSRNA049492554	0	0	0	0	0	0	0	0	0	0	0	0	0	0	0	0	0	0	0	0	0	0	0	0	0	0	0	0	0	0	0	0	0	0	0	0	0	0	0	0	0	0	0	0	0	0	0	0	0	0	0	0	0	0	0	0	0	0	0	0	0	0	0	0	0	0	0	0	0	0	0	0	0	0	0	0	0	0	0	0	0	0	0	0	0	0	0	0	0	0	0	0	0	0	0	0	0	0	0	0	0	0	0	0	0	0	0	0	0	0	0	0	0	0	0	0	0	0	0	0	0	0	0	0	0	0	0	0	0	0	0	0	0	0	0	0	0	0	0	0	0	0	0	0	0	0	0	0	0	0	0	0	0	0	0	0	0	0	0	0	0	0	0	0	0	0	0	0	0	0	0	0	0	0	0	0	0	0	0	0	0	0	0	0	0	0	0	0	0	0	0	0	0	0	0	0	0	0	0	0	0	0	0	0	0	0	0	0	0	0	0	0	0
ENSRNA049492557	0	0	0	0	0	0	0	0	0	0	0	0	0	0	0	0	0	0	0	0	0	0	0	0	0	0	0	0	0	0	0	0	0	0	0	0	0	0	0	0	0	0	0	0	0	0	0	0	0	0	0	0	0	0	0	0	0	0	0	0	0	0	0	0	0	0	0	0	0	0	0	0	0	0	0	0	0	0	0	0	0	0	0	0	0	0	0	0	0	0	0	0	0	0	0	0	0	0	0	0	0	0	0	0	0	0	0	0	0	0	0	0	0	0	0	0	0	0	0	0	0	0	0	0	0	0	0	0	0	0	0	0	0	0	0	0	0	0	0	0	0	0	0	0	0	0	0	0	0	0	0	0	0	0	0	0	0	0	0	0	0	0	0	0	0	0	0	0	0	0	0	0	0	0	0	0	0	0	0	0	0	0	0	0	0	0	0	0	0	0	0	0	0	0	0	0	0	0	0	0	0	0	0	0	0	0	0	0	0	0	0	0	0
ENSRNA049492558	0	0	0	0	0	0	0	0	0	0	0	0	0	0	0	0	0	0	0	0	0	0	0	0	0	0	0	0	0	0	0	0	0	0	0	0	0	0	0	0	0	0	0	0	0	0	0	0	0	0	0	0	0	0	0	0	0	0	0	0	0	0	0	0	0	0	0	0	0	0	0	0	0	0	0	0	0	0	0	0	0	0	0	0	0	0	0	0	0	0	0	0	0	0	0	0	0	0	0	0	0	0	0	0	0	0	0	0	0	0	0	0	0	0	0	0	0	0	0	0	0	0	0	0	0	0	0	0	0	0	0	0	0	0	0	0	0	0	0	0	0	0	0	0	0	0	0	0	0	0	0	0	0	0	0	0	0	0	0	0	0	0	0	0	0	0	0	0	0	0	0	0	0	0	0	0	0	0	0	0	0	0	0	0	0	0	0	0	0	0	0	0	0	0	0	0	0	0	0	0	0	0	0	0	0	0	0	0	0	0	0	0	0
ENSRNA049492559	0	0	0	0	0	0	0	0	0	0	0	0	0	0	0	0	0	0	0	0	0	0	0	0	0	0	0	0	0	0	0	0	0	0	0	0	0	0	0	0	0	0	0	0	0	0	0	0	0	0	0	0	0	0	0	0	0	0	0	0	0	0	0	0	0	0	0	0	0	0	0	0	0	0	0	0	0	0	0	0	0	0	0	0	0	0	0	0	0	0	0	0	0	0	0	0	0	0	0	0	0	0	0	0	0	0	0	0	0	0	0	0	0	0	0	0	0	0	0	0	0	0	0	0	0	0	0	0	0	0	0	0	0	0	0	0	0	0	0	0	0	0	0	0	0	0	0	0	0	0	0	0	0	0	0	0	0	0	0	0	0	0	0	0	0	0	0	0	0	0	0	0	0	0	0	0	0	0	0	0	0	0	0	0	0	0	0	0	0	0	0	0	0	0	0	0	0	0	0	0	0	0	0	0	0	0	0	0	0	0	0	0	0
ENSRNA049492560	0	0	0	0	0	0	0	0	0	0	0	0	0	0	0	0	0	0	0	0	0	0	0	0	0	0	0	0	0	0	0	0	0	0	0	0	0	0	0	0	0	0	0	0	0	0	0	0	0	0	0	0	0	0	0	0	0	0	0	0	0	0	0	0	0	0	0	0	0	0	0	0	0	0	0	0	0	0	0	0	0	0	0	0	0	0	0	0	0	0	0	0	0	0	0	0	0	0	0	0	0	0	0	0	0	0	0	0	0	0	0	0	0	0	0	0	0	0	0	0	0	0	0	0	0	0	0	0	0	0	0	0	0	0	0	0	0	0	0	0	0	0	0	0	0	0	0	0	0	0	0	0	0	0	0	0	0	0	0	0	0	0	0	0	0	0	0	0	0	0	0	0	0	0	0	0	0	0	0	0	0	0	0	0	0	0	0	0	0	0	0	0	0	0	0	0	0	0	0	0	0	0	0	0	0	0	0	0	0	0	0	0	0
ENSRNA049492561	0	0	0	0	0	0	0	0	0	0	0	0	0	0	0	0	0	0	0	0	0	0	0	0	0	0	0	0	0	0	0	0	0	0	0	0	0	0	0	0	0	0	0	0	0	0	0	0	0	0	0	0	0	0	0	0	0	0	0	0	0	0	0	0	0	0	0	0	0	0	0	0	0	0	0	0	0	0	0	0	0	0	0	0	0	0	0	0	0	0	0	0	0	0	0	0	0	0	0	0	0	0	0	0	0	0	0	0	0	0	0	0	0	0	0	0	0	0	0	0	0	0	0	0	0	0	0	0	0	0	0	0	0	0	0	1	0	0	0	0	0	0	0	0	0	0	0	0	0	0	0	0	1	0	0	0	0	0	0	0	0	0	0	0	0	0	0	0	0	0	0	0	0	0	0	0	0	0	1	2	2	0	0	0	2	0	0	0	0	0	0	0	0	0	0	0	0	0	0	0	0	0	0	0	0	0	0	0	0	0	0	0	0
ENSRNA049492562	0	0	0	0	0	0	0	0	0	0	0	0	0	0	0	0	0	0	0	0	0	0	0	0	0	0	0	0	0	0	0	0	0	0	0	0	0	0	0	0	0	0	0	0	0	0	0	0	0	0	0	0	0	0	0	0	0	0	0	0	0	0	0	0	0	0	0	0	0	0	0	0	0	0	0	0	0	0	0	0	0	0	0	0	0	0	0	0	0	0	17	0	0	0	0	0	0	0	0	0	0	0	0	0	0	0	0	0	0	0	0	0	0	0	0	0	0	0	0	0	0	0	0	0	0	0	0	1	0	0	0	0	0	0	0	0	0	0	0	0	0	0	0	0	0	0	0	0	0	0	1	0	4	0	0	0	0	0	0	0	0	0	0	0	0	0	0	0	0	0	0	0	0	0	0	0	0	0	0	0	0	0	0	0	0	2	2	0	0	0	0	0	0	0	0	0	0	0	0	0	0	0	0	0	0	0	0	0	0	0	0	0	0
ENSRNA049492563	0	0	0	0	0	0	0	0	0	0	0	0	0	0	0	0	0	0	0	0	0	0	0	0	0	0	0	0	0	0	0	0	0	0	0	0	0	0	0	0	0	0	0	0	0	0	0	0	0	0	0	0	0	0	0	0	0	0	0	0	0	0	0	0	0	0	0	0	0	0	0	0	0	0	0	0	0	0	0	0	0	0	0	0	0	0	0	0	0	0	0	0	0	0	0	0	0	0	0	0	0	0	0	0	0	0	0	0	0	0	0	0	0	0	0	0	0	0	0	0	0	0	0	0	0	0	0	0	0	0	0	0	0	0	0	0	0	0	0	0	0	0	0	0	0	0	0	0	0	0	0	0	0	0	0	0	0	0	0	0	0	0	0	0	0	0	0	0	0	0	0	0	0	0	0	0	0	0	0	0	0	0	0	0	0	0	0	0	0	0	0	0	0	0	0	0	0	0	0	0	0	0	0	0	0	0	0	0	0	0	0	0	0
ENSRNA049492564	0	0	0	0	0	0	0	0	0	0	0	0	0	0	0	0	0	0	0	0	0	0	0	0	0	0	0	0	0	0	0	0	0	0	0	0	0	0	0	0	0	0	0	0	0	0	0	0	0	0	0	0	0	0	0	0	0	0	0	0	0	0	0	0	0	0	0	0	0	0	0	0	0	0	0	0	0	0	0	0	0	0	0	0	0	0	0	0	0	0	0	0	0	0	0	0	0	0	0	0	0	0	0	0	0	0	0	0	0	0	0	0	0	0	0	0	0	0	0	0	0	0	0	0	0	0	0	0	0	0	0	0	0	0	0	0	0	0	0	0	0	0	0	0	0	0	0	0	0	0	0	0	0	0	0	0	0	0	0	0	0	0	0	0	0	0	0	0	0	0	0	0	0	0	0	0	0	0	0	0	0	0	0	0	0	0	0	0	0	0	0	0	0	0	0	0	0	0	0	0	0	0	0	0	0	0	0	0	0	0	0	0	0
ENSRNA049492565	0	0	0	0	0	0	0	0	0	0	0	0	0	0	0	0	0	0	0	0	0	0	0	0	0	0	0	0	0	0	0	0	0	0	0	1	0	0	0	0	0	0	0	0	0	0	0	0	0	0	0	0	0	0	0	0	0	0	0	0	0	0	0	0	0	0	0	0	0	0	0	0	0	0	0	0	0	0	0	0	0	0	0	0	0	0	0	0	0	0	0	0	0	0	0	0	0	0	0	0	0	0	0	0	0	0	0	0	0	0	0	0	0	0	0	0	0	0	0	0	0	0	0	0	0	0	0	0	0	0	0	0	0	0	0	0	0	0	0	0	0	0	0	0	0	0	0	0	0	0	0	0	0	0	0	0	0	0	0	0	0	0	0	0	0	0	0	0	0	0	0	0	0	0	0	0	0	0	0	0	0	0	0	0	0	1	1	0	0	0	0	0	0	0	0	0	0	0	1	0	0	1	0	0	0	0	0	0	0	0	0	0	0
ENSRNA049492566	0	0	0	0	0	0	0	0	0	0	0	0	0	0	0	0	5e-05	0	0	1e-05	1e-06	1e-06	0	0	0	0	1e-06	0	0	0	0	0	0	0	0	0	0	0	0	0	0	0	0	0	0	0	0	0	1	0	0	0	0	0	0	0	7e-05	3e-06	0	0	0	0	0	0	0	0	0	0	0	0	0	0	0	2e-05	255	116	0	0	0	7e-05	0	6	0	0	0	0	0	0	0	0	1	0	0	0	0	0	0	0	0	0	0	0	0	0	0	0	5	2	0	1	3	7	0	1	1	0	9e-06	3e-05	6e-05	0	0	0	0	0	0	0	0	0	0	4e-05	3e-05	4e-05	8e-06	0	0	0	0	0	0	0	0	0	0	0	2e-06	0	0	0	2e-06	1e-05	12	1	48	0	0	0	0	7e-05	0	0	0	0	0	0	0	8e-05	0	0	0	1e-06	0	4e-05	0	0	1e-05	0	4e-05	0	0	0	0	0	0	1e-06	0	3e-05	9e-05	3e-05	0	0	0	1e-06	0	9e-06	0	0	0	9e-07	0	0	11	0	0	0	0	0	0	0	0	0	0	0	0
ENSRNA049492568	0	0	0	0	0	0	0	0	0	0	0	0	0	0	0	0	0	0	0	0	0	0	0	0	0	0	0	0	0	0	0	0	0	0	0	0	0	0	0	0	0	0	0	0	0	0	0	0	0	0	0	0	0	0	0	0	0	0	0	0	0	0	0	0	0	0	0	0	0	0	0	0	0	0	0	0	0	0	0	0	0	0	0	0	0	0	0	0	13	13	0	0	0	0	0	0	0	0	0	0	0	0	0	0	0	0	0	0	0	0	0	0	0	0	0	0	0	0	0	0	0	0	0	0	0	0	0	0	0	0	0	0	0	0	0	0	0	0	0	0	0	0	0	0	0	0	0	0	0	0	0	0	0	0	0	0	0	0	0	0	0	0	0	0	0	0	0	0	0	0	0	0	0	0	0	0	0	0	0	0	0	0	0	0	0	0	0	0	0	0	0	0	0	0	0	0	0	0	0	0	0	0	0	0	0	0	0	0	0	0	0	0	0
ENSRNA049492569	0	0	0	0	0	0	0	0	0	0	0	0	0	0	0	0	0	0	0	0	0	0	0	0	0	0	0	0	0	0	0	0	0	0	0	0	0	0	0	0	0	0	0	0	0	0	0	0	0	0	0	0	0	0	0	0	0	0	0	0	0	0	0	0	0	0	0	0	0	0	0	0	0	0	0	0	0	0	0	0	0	0	0	0	0	0	0	0	0	0	0	0	0	0	0	0	0	0	0	0	0	0	0	0	0	0	0	0	0	0	0	0	0	0	0	0	0	0	0	0	0	0	0	0	0	0	0	0	0	0	0	0	0	0	0	0	0	0	0	0	0	0	0	0	0	0	0	0	0	0	0	0	0	0	0	0	0	0	0	0	0	0	0	0	0	0	0	0	0	0	0	0	0	0	0	0	0	0	0	1	0	0	0	0	0	0	0	0	0	0	0	0	0	0	0	0	0	0	0	0	0	0	0	0	0	0	0	0	0	0	0	0	0
ENSRNA049492570	0	0	0	0	0	0	0	0	0	0	0	0	0	0	0	0	0	0	0	0	0	0	0	0	0	0	0	0	0	0	0	0	0	0	1	5	11	0	0	0	0	0	0	1	0	0	0	0	2	0	0	0	0	0	0	0	0	0	0	0	0	0	0	0	0	0	0	0	0	0	0	0	0	0	48	24	0	0	0	0	0	1	0	0	0	0	0	0	0	0	0	0	0	0	0	0	0	0	0	0	0	0	0	0	0	0	20	2	1	1	8	3	1	1	1	0	0	0	0	0	0	0	0	0	0	0	0	0	0	0	0	0	0	0	0	0	0	0	0	0	0	0	0	0	0	0	0	0	0	0	679	161	2690	0	0	0	0	0	0	0	0	0	0	0	0	0	0	0	0	0	0	0	0	0	0	0	0	0	6	13	9	4	0	0	5	0	0	0	0	0	0	0	0	0	0	0	0	0	23	3	130	0	0	0	0	0	0	0	0	0	0	0	0
ENSRNA049492572	0	0	0	0	0	0	0	0	0	0	0	0	0	0	0	0	0	0	0	0	0	0	0	0	0	0	0	0	0	0	0	0	0	0	1	3	12	0	0	0	0	0	0	1	0	0	0	0	1	0	0	0	0	0	0	0	0	0	0	0	0	0	0	0	0	0	0	0	0	0	0	0	0	0	43	23	0	0	0	0	0	2	0	0	0	0	0	0	0	0	0	0	0	0	0	0	0	0	0	0	0	0	0	0	0	0	16	2	1	1	7	3	2	1	1	0	0	0	0	0	0	0	0	1	0	0	0	0	0	0	0	0	0	0	0	0	0	0	0	0	0	0	0	0	0	0	0	0	0	0	665	162	2652	0	0	0	0	0	0	0	0	0	0	0	0	0	0	0	0	0	0	0	0	0	0	0	0	0	6	10	7	3	0	0	4	0	0	0	0	0	0	0	0	0	0	0	0	0	24	3	129	0	0	0	0	0	0	0	0	0	0	0	0
ENSRNA049492574	0	0	0	0	0	0	0	0	0	0	0	0	0	0	0	0	0	0	0	0	0	0	0	0	0	0	0	0	0	0	0	0	0	0	0	0	0	0	0	0	0	0	0	0	0	0	0	0	0	0	0	0	0	0	0	0	0	0	0	0	0	0	0	0	0	0	0	0	0	0	0	0	0	0	0	0	0	0	0	0	0	1	0	0	0	0	0	0	0	0	0	0	0	0	0	0	0	0	0	0	0	0	0	0	0	0	0	0	0	0	0	0	0	0	0	0	0	0	0	0	0	0	0	0	0	0	0	0	0	0	0	0	0	0	0	0	0	0	0	0	0	0	0	0	0	0	0	0	0	0	0	0	1	0	0	0	0	0	0	0	0	0	0	0	0	0	0	0	0	0	0	0	0	0	0	0	0	0	0	0	0	0	0	0	0	0	0	0	0	0	0	0	0	0	0	0	0	0	1	0	1	0	0	0	0	0	0	0	0	0	0	0	0
ENSRNA049492576	0	0	0	0	0	0	0	0	0	0	0	0	0	0	0	0	0	0	0	0	0	0	0	0	0	0	0	0	0	0	0	0	0	0	0	0	0	0	0	0	0	0	0	0	0	0	0	0	0	0	0	0	0	0	0	0	0	0	0	0	0	0	0	0	0	0	0	0	0	0	0	0	0	0	31	6	0	0	0	0	0	0	0	0	0	0	0	0	0	0	1	0	0	0	0	0	0	0	0	0	0	0	0	0	0	0	3	3	3	6	2	1	0	1	0	0	0	0	0	0	0	0	0	0	0	0	0	0	0	0	0	0	0	0	0	0	0	0	0	0	0	0	0	0	0	0	0	0	0	0	1	0	2	0	0	0	0	0	0	0	0	0	0	0	0	0	0	0	0	0	0	0	0	0	0	0	0	0	6	14	12	3	0	0	1	0	0	0	0	0	0	0	0	0	0	0	0	0	0	0	0	0	0	0	0	0	0	0	0	0	0	0	0
ENSRNA049492577	0	0	0	0	0	0	0	0	0	0	0	0	0	0	0	0	0	0	0	0	0	0	0	0	0	0	0	0	0	0	0	0	0	0	0	0	0	0	0	0	0	0	0	0	0	0	0	0	0	0	0	0	0	0	0	0	0	0	0	0	0	0	0	0	0	0	0	0	0	0	0	0	0	0	0	0	0	0	0	0	0	0	0	0	0	0	0	0	13	13	0	0	0	0	0	0	0	0	0	0	0	0	0	0	0	0	0	0	0	0	0	0	0	0	0	0	0	0	0	0	0	0	0	0	0	0	0	0	0	0	0	0	0	0	0	0	0	0	0	0	0	0	0	0	0	0	0	0	0	0	0	0	0	0	0	0	0	0	0	0	0	0	0	0	0	0	0	0	0	0	0	0	0	0	0	0	0	0	0	0	0	0	0	0	0	0	0	0	0	0	0	0	0	0	0	0	0	0	0	0	0	0	0	0	0	0	0	0	0	0	0	0	0
ENSRNA049492578	0	0	0	0	0	0	0	0	0	0	0	0	0	0	0	0	0	0	0	0	0	0	0	0	0	0	0	0	0	0	0	0	0	0	0	0	0	0	0	0	0	0	0	2	0	0	0	0	0	0	0	0	2	1	2	1	0	0	0	0	0	0	0	0	0	0	0	0	0	0	0	0	0	0	0	0	0	0	0	0	0	0	0	0	0	0	0	0	0	0	0	0	0	0	0	0	0	0	0	0	0	0	0	0	0	0	0	0	0	0	7	0	0	1	0	0	0	0	0	0	0	0	0	0	0	0	0	0	0	0	0	0	0	0	0	0	0	0	0	0	0	3	0	0	0	0	0	0	0	0	3	0	10	0	0	0	0	0	0	0	0	0	0	0	0	0	0	0	0	0	0	0	0	0	0	0	0	0	0	1	1	0	0	0	0	0	0	0	0	0	0	0	0	0	0	0	0	0	0	0	0	0	0	0	0	0	0	0	0	0	0	0	0
ENSRNA049492579	0	0	1	0	0	0	0	0	0	0	0	0	0	0	0	0	2	0	0	0	0	0	0	0	0	0	0	0	0	0	0	0	0	0	0	0	0	0	0	0	0	0	0	0	0	0	0	0	0	0	0	0	1	1	0	0	0	0	0	0	0	0	0	0	0	0	0	0	0	0	0	0	0	0	1	0	0	0	0	0	0	0	0	0	0	0	0	0	0	0	0	0	0	0	0	0	0	0	0	0	0	0	0	0	0	0	0	0	0	1	0	0	0	0	0	0	0	0	0	0	0	0	0	0	0	0	2	1	0	0	0	0	0	0	1	2	0	0	0	0	0	1	0	1	2	0	0	0	1	0	21	1	77	0	0	0	0	0	0	0	1	0	0	0	0	0	0	0	0	0	0	0	0	0	0	0	0	0	0	1	1	0	1	0	0	0	0	0	0	0	0	0	0	0	0	0	0	0	2	0	0	0	1	0	0	0	0	0	0	0	0	0	0
ENSRNA049492580	0	0	0	0	0	0	0	0	0	0	0	0	0	0	0	0	0	0	0	0	0	0	0	0	0	0	0	0	0	0	0	0	0	0	0	0	0	0	0	0	0	0	0	0	0	0	0	0	0	0	0	0	0	0	0	0	0	0	0	0	0	0	0	0	0	0	0	0	0	0	0	0	0	0	52	29	0	0	0	0	1	2	0	0	0	0	0	0	0	0	1	0	0	0	0	0	0	0	0	0	0	0	0	0	0	0	5	0	1	1	3	1	9	12	1	0	0	0	0	0	0	0	0	0	1	0	0	0	0	0	0	0	0	0	0	0	0	0	0	0	0	0	0	0	0	0	0	0	0	0	37	2	124	0	0	0	0	0	0	0	0	0	0	0	0	0	0	0	0	0	0	0	0	0	0	0	0	0	1	1	1	0	0	0	4	0	0	0	0	0	0	0	0	0	0	0	0	0	6	1	221	0	0	0	0	0	0	0	0	0	0	0	0
ENSRNA049492581	0	0	0	0	0	0	0	0	0	0	0	0	0	0	0	0	0	0	0	0	0	0	0	0	0	0	0	0	0	0	0	0	0	0	0	0	0	0	0	0	0	0	0	0	0	0	0	0	0	0	0	0	0	0	0	0	0	0	0	0	0	0	0	0	0	0	0	0	0	0	0	0	0	0	47	27	0	0	0	0	1	2	0	0	0	0	0	0	0	1	0	0	0	0	0	0	0	0	0	0	0	0	0	0	0	0	4	0	0	1	3	1	9	12	0	0	0	0	0	0	0	0	0	0	1	0	0	0	0	0	0	0	0	0	0	0	0	0	0	0	0	2	0	0	0	0	0	0	0	0	37	2	124	0	0	0	0	0	0	0	0	0	0	0	0	0	0	0	0	0	0	0	0	0	0	0	0	0	0	1	0	0	0	0	3	0	0	0	0	0	0	0	0	0	0	0	0	0	6	1	221	0	0	0	0	0	0	0	0	0	0	0	0
ENSRNA049492582	0	0	0	0	0	0	0	0	0	0	0	0	0	0	0	0	0	0	0	0	0	0	0	0	0	0	0	0	0	0	0	0	0	0	0	0	0	0	0	0	0	0	0	0	0	0	0	0	0	0	0	0	0	0	0	0	0	0	0	0	0	0	0	0	0	0	0	0	0	0	0	0	0	0	0	0	0	0	0	0	0	0	0	0	0	0	0	0	0	0	0	0	0	0	0	0	0	0	0	0	0	0	0	0	0	0	0	0	0	0	0	0	0	0	0	0	0	0	0	0	0	0	0	0	0	0	0	0	0	0	0	0	0	0	0	0	0	0	0	0	0	0	0	0	0	0	0	0	0	0	0	0	0	0	0	0	0	0	0	0	0	0	0	0	0	0	0	0	0	0	0	0	0	0	0	0	0	0	0	0	0	0	0	0	1	0	0	0	0	0	0	0	0	0	0	0	0	0	0	0	0	0	0	0	0	0	0	0	0	0	0	0	0
ENSRNA049492583	0	0	0	0	0	0	0	0	0	0	0	0	0	0	0	0	0	0	0	0	0	0	0	0	0	0	0	0	0	0	0	0	0	0	0	4	0	0	0	0	0	0	0	4	0	0	0	0	1	0	0	0	1	0	0	0	0	0	0	0	0	0	0	0	0	0	0	0	0	0	0	0	0	0	15	11	0	0	0	1	0	0	0	0	0	0	0	0	0	0	0	0	0	0	0	0	0	0	0	0	0	0	0	0	0	0	1	10	0	2	10	2	0	1	5	3	0	0	0	0	0	0	0	0	0	0	0	1	3	0	0	0	1	0	0	0	0	0	0	1	0	0	0	0	0	0	0	0	0	0	4	0	9	0	0	0	0	0	0	0	0	0	0	0	0	0	0	0	0	0	0	0	0	0	0	0	0	0	5	10	7	1	0	0	0	0	1	0	0	0	0	0	0	0	0	0	0	0	5	0	10	0	0	1	0	0	0	0	0	0	0	0	0
ENSRNA049492585	0	0	0	0	0	0	0	0	0	0	0	0	0	0	0	0	0	0	0	0	0	0	0	0	0	0	0	0	0	0	0	0	0	0	0	0	0	0	0	0	0	0	0	0	0	0	0	0	0	0	0	0	0	0	0	0	0	0	0	0	0	0	0	0	0	0	0	0	0	0	0	0	0	0	0	0	0	0	0	0	0	0	0	0	0	0	0	0	0	0	0	0	0	0	0	0	0	0	0	0	0	0	0	0	0	0	0	0	0	0	0	0	0	0	0	0	0	0	0	0	0	0	0	0	0	0	0	0	0	0	0	0	0	0	0	0	0	0	0	0	0	0	0	0	0	0	0	0	0	0	0	0	0	0	0	0	0	0	0	0	0	0	0	0	0	0	0	0	0	0	0	0	0	0	0	0	0	0	0	0	0	0	0	0	0	0	0	0	0	0	0	0	0	0	0	0	0	0	0	0	1	0	0	0	0	0	0	0	0	0	0	0	0
ENSRNA049492586	0	0	0	0	0	0	0	0	0	0	0	0	0	0	0	0	0	0	0	0	0	0	0	0	0	0	0	0	0	0	0	0	0	0	0	1	0	0	0	0	0	0	0	3	0	0	0	0	2	0	0	0	0	0	0	0	0	0	0	0	0	0	0	0	0	0	0	0	0	0	0	0	0	0	5	3	0	0	0	0	0	0	0	0	0	0	0	0	0	0	2	0	0	0	0	0	0	0	0	0	0	0	0	0	0	0	8	1	0	5	4	2	0	0	1	1	0	0	0	0	0	0	0	0	0	0	0	0	0	0	0	0	0	0	0	0	0	0	0	0	0	0	0	0	0	0	0	0	0	0	0	0	1	0	0	0	0	0	0	0	0	0	0	0	0	0	0	0	0	0	0	0	0	0	0	0	0	0	0	0	1	0	0	0	0	0	0	0	0	0	0	0	0	0	0	0	0	0	1	0	26	0	0	0	0	0	0	0	0	0	0	0	0
ENSRNA049492588	0	0	0	0	0	0	0	0	0	0	0	0	0	0	0	0	0	0	0	0	0	0	0	0	0	0	0	0	0	0	0	0	0	0	0	0	0	0	0	0	0	0	0	2	0	0	0	0	0	0	0	0	2	0	1	0	0	0	0	0	0	0	0	0	0	0	0	0	0	0	0	0	0	0	0	0	0	0	0	0	0	0	0	0	0	0	0	0	0	0	0	0	0	0	0	0	0	0	0	0	0	0	0	0	0	0	0	0	0	0	7	0	0	0	0	0	0	0	0	0	0	0	0	0	0	0	0	0	0	0	0	0	0	0	0	0	0	0	0	0	0	0	0	0	0	0	0	0	0	0	2	0	10	0	0	0	0	0	0	0	0	0	0	0	0	0	0	0	0	0	0	0	0	0	0	0	0	0	0	1	1	0	0	0	0	0	0	0	0	0	0	0	0	0	0	0	0	0	0	0	0	0	0	0	0	0	0	0	0	0	0	0	0
ENSRNA049492589	0	0	0	0	0	0	0	0	0	0	0	0	0	0	0	0	0	0	0	0	0	0	0	0	0	0	0	0	0	0	0	0	0	0	0	0	0	0	0	0	0	0	0	0	0	0	0	0	0	0	0	0	0	0	0	0	0	0	0	0	0	0	0	0	0	0	0	0	0	0	0	0	0	0	1	0	0	0	0	0	0	0	0	0	0	0	0	0	0	0	0	0	0	0	0	0	0	0	0	0	0	0	0	0	0	0	1	3	1	2	1	0	0	0	0	0	0	0	0	0	0	0	0	0	0	0	0	0	0	0	0	0	0	0	0	0	0	0	0	0	0	0	0	0	0	0	0	0	0	0	3	0	15	0	0	0	0	0	0	0	0	0	0	0	0	0	0	0	0	0	0	0	0	0	0	0	0	0	1	1	1	0	0	0	0	0	0	0	0	0	0	0	0	0	0	0	0	0	0	0	0	0	0	0	0	0	0	0	0	0	0	0	0
ENSRNA049492591	0	0	0	0	0	0	0	0	0	0	0	0	0	0	0	0	0	0	0	0	0	0	0	0	0	0	0	0	0	0	0	0	0	0	0	1	0	0	0	0	0	0	0	3	0	0	0	0	2	0	0	0	0	0	0	0	0	0	0	0	0	0	0	0	0	0	0	0	0	0	0	0	0	0	5	3	0	0	0	0	0	0	0	0	0	0	0	0	2	2	2	0	0	0	0	0	0	0	0	0	0	0	0	0	0	0	8	1	0	5	4	2	0	0	1	1	0	0	0	0	0	0	0	0	0	0	0	0	0	0	0	0	0	0	0	0	0	0	0	0	0	0	0	0	0	0	0	0	0	0	0	0	1	0	0	0	0	0	0	0	0	0	0	0	0	0	0	0	0	0	0	0	0	0	0	0	0	0	0	0	1	0	0	0	0	0	0	0	0	0	0	0	0	0	0	0	0	0	1	0	26	0	0	0	0	0	0	0	0	0	0	0	0
ENSRNA049492593	0	1	0	0	0	0	0	0	0	0	0	0	0	0	0	0	0	0	0	0	0	2	0	0	0	0	0	0	0	0	0	0	0	0	0	1	0	0	0	1	0	0	0	13	0	0	0	0	3	0	0	0	1	0	1	0	0	0	0	0	0	0	0	0	0	0	0	0	0	0	0	0	0	0	4	2	0	0	0	0	0	0	0	0	0	0	0	0	0	0	0	0	0	0	0	0	0	0	0	0	0	0	0	0	0	0	1	1	0	2	2	3	7	2	0	1	0	0	0	0	0	0	0	0	0	0	0	0	0	0	0	0	0	0	2	6	0	0	0	0	0	0	0	0	0	0	0	0	0	0	5	0	18	0	0	0	0	0	0	0	0	0	0	0	0	0	0	0	0	0	0	0	0	0	0	0	0	0	0	0	0	0	0	0	4	0	0	0	0	0	0	0	0	0	0	0	0	1	4	0	63	0	0	0	0	0	0	0	0	0	0	0	0
ENSRNA049492594	0	0	0	0	0	0	0	0	0	0	0	0	0	0	0	0	0	0	0	0	0	0	0	0	0	0	0	0	0	0	0	0	0	0	0	0	0	0	0	0	0	0	0	0	0	0	0	0	0	0	0	0	0	0	0	0	0	0	0	0	0	0	0	0	0	0	0	0	0	0	0	0	0	0	1	0	0	0	0	0	0	0	0	0	0	0	0	0	0	0	0	0	0	0	0	0	0	0	0	0	0	0	0	0	0	0	1	7	1	3	1	0	0	0	0	0	0	0	0	0	0	0	0	0	0	0	0	0	0	0	0	0	0	0	0	0	0	0	0	0	0	0	0	0	0	0	0	0	0	0	3	0	15	0	0	0	0	0	0	0	0	0	0	0	0	0	0	0	0	0	0	0	0	0	0	0	0	0	1	1	1	0	0	0	0	0	0	0	0	0	0	0	0	0	0	0	0	0	0	0	0	0	0	0	0	0	0	0	0	0	0	0	0
ENSRNA049492596	0	0	0	0	0	0	0	0	0	0	0	0	0	0	0	0	0	0	0	0	0	0	0	0	0	0	0	0	0	0	0	0	0	0	1	6	15	1	0	0	0	0	0	1	0	0	0	0	2	0	0	0	0	0	0	0	0	0	0	0	0	0	0	0	0	0	0	0	0	0	0	0	0	0	77	41	0	0	0	0	0	0	0	0	0	0	0	0	0	0	0	0	0	0	0	0	0	0	0	0	0	0	0	0	0	0	20	1	1	1	8	4	2	2	1	0	0	0	0	0	0	0	0	3	0	0	0	0	0	0	0	0	0	0	0	0	0	0	0	0	0	0	0	0	0	0	0	0	0	0	1498	324	5404	0	0	0	0	0	0	0	0	0	0	0	0	0	0	0	0	0	0	0	0	0	0	0	0	0	6	12	9	4	0	0	4	0	0	0	0	0	0	0	0	0	0	0	0	0	22	2	140	0	0	0	0	0	0	0	0	0	0	0	0
ENSRNA049492598	0	0	0	0	0	0	0	0	0	0	0	0	0	0	0	0	0	0	0	0	0	0	0	0	0	0	0	0	0	0	0	0	0	0	0	0	0	0	0	0	0	0	0	0	0	0	0	0	0	0	0	0	0	0	0	0	0	0	0	0	0	0	0	0	0	0	0	0	0	0	0	0	0	0	0	0	0	0	0	0	0	0	0	0	0	0	0	0	0	0	0	0	0	0	0	0	0	0	0	0	0	0	0	0	0	0	0	0	0	0	0	0	0	0	0	0	0	0	0	0	0	0	0	0	0	0	0	0	0	0	0	0	0	0	0	0	0	0	0	0	0	0	0	0	0	0	0	0	0	0	1	0	3	0	0	0	0	0	0	0	0	0	0	0	0	0	0	0	0	0	0	0	0	0	0	0	0	0	0	0	0	0	0	0	0	0	0	0	0	0	0	0	0	0	0	0	0	0	0	0	0	0	0	0	0	0	0	0	0	0	0	0	0
ENSRNA049492599	0	0	0	0	0	0	0	0	0	0	0	0	0	0	0	0	0	0	0	0	0	0	0	0	0	0	0	0	0	0	0	0	0	0	0	0	0	0	0	0	0	0	0	0	0	0	0	0	0	0	0	0	0	0	0	0	0	0	0	0	0	0	0	0	0	0	0	0	0	0	0	0	0	0	52	29	0	0	0	0	1	2	0	0	0	0	0	0	0	0	1	0	0	0	0	0	0	0	0	0	0	0	0	0	0	0	5	0	1	1	3	1	9	12	1	0	0	0	0	0	0	0	0	0	1	0	0	0	0	0	0	0	0	0	0	0	0	0	0	0	0	0	0	0	0	0	0	0	0	0	37	2	126	0	0	0	0	0	0	0	0	0	0	0	0	0	0	0	0	0	0	0	0	0	0	0	0	0	1	1	1	0	0	0	3	0	0	0	0	0	0	0	0	0	0	0	0	0	6	1	221	0	0	0	0	0	0	0	0	0	0	0	0
ENSRNA049492601	0	0	0	0	0	0	0	0	0	0	0	0	0	0	0	0	0	0	0	0	0	0	0	0	0	0	0	0	0	0	0	0	0	0	0	0	0	0	0	0	0	0	0	0	0	0	0	0	0	0	0	0	0	0	0	0	0	0	0	0	0	0	0	0	0	0	0	0	0	0	0	0	0	0	47	27	0	0	0	0	1	2	0	0	0	0	0	0	1	1	0	0	0	0	0	0	0	0	0	0	0	0	0	0	0	0	4	0	0	1	3	1	9	12	0	0	0	0	0	0	0	0	0	0	1	0	0	0	0	0	0	0	0	0	0	0	0	0	0	0	0	0	0	0	0	0	0	0	0	0	37	2	124	0	0	0	0	0	0	0	0	0	0	0	0	0	0	0	0	0	0	0	0	0	0	0	0	0	0	1	0	0	0	0	3	0	0	0	0	0	0	0	0	0	0	0	0	0	5	1	221	0	0	0	0	0	0	0	0	0	0	0	0
ENSRNA049492602	0	0	0	0	0	0	0	0	0	0	0	0	0	0	0	0	0	0	0	0	0	0	0	0	0	0	0	0	0	0	0	0	0	0	0	1	0	0	0	0	0	0	0	0	0	0	0	0	0	0	0	0	0	0	0	0	0	0	0	0	0	0	0	0	0	0	0	0	0	0	0	0	0	0	40	19	0	0	0	0	15	17	0	0	0	1	0	0	11	14	16	0	0	0	0	0	0	0	0	0	0	0	0	0	0	0	13	1	1	1	5	2	7	9	0	0	0	0	0	0	0	0	0	9	10	0	0	0	0	0	0	0	0	0	0	0	0	0	0	0	0	0	0	0	0	0	0	0	0	0	5164	579	15717	0	0	0	0	0	0	0	0	0	0	0	0	0	0	0	0	0	0	0	0	0	0	0	0	0	16	28	24	10	0	0	16	0	0	0	0	0	0	0	0	0	0	0	0	0	9	10	220	0	0	0	0	0	0	0	0	0	0	0	0
ENSRNA049492603	0	0	0	0	0	0	0	0	0	0	0	0	0	0	0	0	0	0	0	0	0	0	0	0	0	0	0	0	0	0	0	0	0	0	0	0	0	0	0	0	0	0	0	0	0	0	0	0	0	0	0	0	0	0	0	0	0	0	0	0	0	0	0	0	0	0	0	0	0	0	0	0	0	0	0	1	0	0	0	0	0	0	0	0	0	0	0	0	0	0	2	0	0	0	0	0	0	0	0	0	0	0	0	0	0	0	0	0	0	0	4	5	0	0	0	0	0	0	0	0	0	0	0	0	0	0	0	0	0	0	0	0	0	0	0	0	0	0	0	0	0	0	0	0	1	0	0	0	0	0	0	0	0	0	0	0	0	0	0	0	0	0	0	0	0	0	0	0	0	0	0	0	0	0	0	0	0	0	3	3	3	1	0	0	2	0	0	0	0	0	0	0	0	0	0	0	0	0	0	0	0	0	0	0	0	0	0	0	0	0	0	0	0
ENSRNA049492604	0	0	0	0	0	0	0	0	0	0	0	0	0	0	0	0	0	0	0	0	0	0	0	0	0	0	0	0	0	0	0	0	0	0	0	0	0	0	0	0	0	0	0	0	0	0	0	0	0	0	0	0	0	0	0	0	0	0	0	0	0	0	0	0	0	0	0	0	0	0	0	0	0	0	0	0	0	0	0	0	0	0	0	0	0	0	0	0	0	0	0	0	0	0	0	0	0	0	0	0	0	0	0	0	0	0	0	0	0	0	0	0	0	0	0	0	0	0	0	0	0	0	0	0	0	0	0	0	0	0	0	0	0	0	0	0	0	0	0	0	0	0	0	0	0	0	0	0	0	0	1	0	3	0	0	0	0	0	0	0	0	0	0	0	0	0	0	0	0	0	0	0	0	0	0	0	0	0	0	0	0	0	0	0	0	0	0	0	0	0	0	0	0	0	0	0	0	0	0	0	0	0	0	0	0	0	0	0	0	0	0	0	0
ENSRNA049492605	0	0	0	0	0	0	0	0	0	0	0	0	0	0	0	0	0	0	0	0	0	0	0	0	0	0	0	0	0	0	0	0	0	0	0	0	0	0	0	0	0	0	0	0	0	0	0	0	0	0	0	0	0	0	0	0	0	0	0	0	0	0	0	0	0	0	0	0	0	0	0	0	0	0	38	7	0	0	0	0	0	0	0	0	0	0	0	0	0	0	1	0	0	0	0	0	0	0	0	0	0	0	0	0	0	0	6	21	3	11	3	1	0	1	0	0	0	0	0	0	0	0	0	0	0	0	0	0	0	0	0	0	0	0	0	0	0	0	0	0	0	0	0	0	0	0	0	0	0	0	1	0	2	0	0	0	0	0	0	0	0	0	0	0	0	0	0	0	0	0	0	0	0	0	0	0	0	0	6	14	12	3	0	0	1	0	0	0	0	0	0	0	0	0	0	0	0	0	0	0	0	0	0	0	0	0	0	0	0	0	0	0	0
ENSRNA049492606	0	2	1	0	0	0	0	0	0	0	0	0	0	0	0	0	0	0	0	0	0	1	0	0	0	0	0	0	0	0	0	0	0	0	0	0	0	0	0	0	0	0	0	0	0	0	0	0	0	0	0	0	0	0	0	0	0	0	0	0	0	0	0	0	0	0	0	0	0	0	0	0	0	0	0	0	0	0	0	0	0	0	0	0	0	0	0	0	0	0	0	0	0	0	0	0	0	0	0	0	0	0	0	0	0	0	0	0	0	0	0	0	0	0	0	0	0	0	0	0	0	0	0	0	0	3	0	2	2	0	0	0	0	0	0	0	0	0	0	0	0	0	0	0	0	0	0	0	0	0	0	0	0	0	0	0	0	0	0	0	0	0	0	0	0	0	1	0	0	0	0	0	0	0	0	1	0	0	0	0	0	0	0	0	0	0	0	0	0	0	0	0	0	0	0	0	0	0	3	3	0	0	0	0	0	0	0	0	0	0	0	0	0
ENSRNA049492607	0	0	0	0	0	0	0	0	0	0	0	0	0	0	0	0	0	0	0	0	0	0	0	0	0	0	0	0	0	0	0	0	0	0	0	0	0	0	0	0	0	0	0	0	0	0	0	0	0	0	0	0	0	0	0	0	0	0	0	0	0	0	0	0	0	0	0	0	0	0	0	0	0	0	0	0	0	0	0	0	0	0	0	0	0	0	0	0	0	0	0	0	0	0	0	0	0	0	0	0	0	0	0	0	0	0	0	0	0	0	0	0	0	0	0	0	0	0	0	0	0	0	0	0	0	0	0	0	0	0	0	0	0	0	0	0	0	0	0	0	0	0	0	0	0	0	0	0	0	0	1	0	1	0	0	0	0	0	0	0	0	0	0	0	0	0	0	0	0	0	0	0	0	0	0	0	0	0	0	0	0	0	0	0	0	0	0	0	0	0	0	0	0	0	0	0	0	0	0	0	0	0	0	0	0	0	0	0	0	0	0	0	0
ENSRNA049492609	0	0	0	0	0	0	0	0	0	0	0	0	0	0	0	0	0	0	0	0	0	0	0	0	0	0	0	0	0	0	0	1	0	0	0	0	0	0	0	0	0	0	0	0	0	0	0	0	0	0	0	0	0	0	0	0	0	0	0	0	0	0	0	0	0	0	0	0	0	0	0	0	0	0	0	0	0	0	0	0	0	0	0	0	0	0	0	0	0	0	0	0	0	0	0	0	0	0	0	0	0	0	0	0	0	0	0	0	0	0	0	0	0	0	0	0	0	0	0	0	0	0	0	0	0	0	0	0	0	0	0	0	0	0	0	0	0	0	0	0	0	1	0	0	0	0	0	0	0	0	1	0	3	0	0	0	0	0	0	0	0	0	0	0	0	0	0	0	0	0	0	0	0	0	0	0	0	0	0	0	0	0	0	0	0	0	0	0	0	0	0	0	0	0	0	0	0	0	0	0	0	0	0	0	0	0	0	0	0	0	0	0	0
ENSRNA049492611	0	0	0	0	0	0	0	0	0	0	0	0	0	0	0	0	0	0	0	0	0	0	0	0	0	0	0	0	0	0	0	0	0	0	0	0	0	0	0	0	0	0	0	0	0	0	0	0	0	0	0	0	0	0	0	0	0	0	0	0	0	0	0	0	0	0	0	0	0	0	0	0	0	0	1	0	0	0	0	0	0	0	0	0	0	0	0	0	0	0	0	0	0	0	0	0	0	0	0	0	0	0	0	0	0	0	0	1	1	0	1	0	0	0	0	0	0	0	0	0	0	0	0	0	0	0	0	0	0	0	0	0	0	0	0	0	0	0	0	0	0	0	0	0	0	0	0	0	0	0	3	0	15	0	0	0	0	0	0	0	0	0	0	0	0	0	0	0	0	0	0	0	0	0	0	0	0	0	1	1	1	0	0	0	0	0	0	0	0	0	0	0	0	0	0	0	0	0	0	0	0	0	0	0	0	0	0	0	0	0	0	0	0
ENSRNA049492612	0	0	0	0	0	0	0	0	0	0	0	0	0	0	0	0	0	0	0	0	0	0	0	0	0	0	0	0	0	0	0	0	0	0	1	2	1	0	0	0	0	0	0	6	0	0	0	0	1	0	0	0	0	0	0	0	0	0	0	0	0	0	0	0	0	0	0	0	0	0	0	0	0	0	22	17	0	0	0	0	0	0	0	0	0	0	0	0	0	0	110	0	0	0	0	0	0	0	0	0	0	0	0	0	0	0	13	69	12	23	5	3	3	7	0	0	0	0	0	0	0	0	0	0	0	0	0	0	0	0	0	0	0	0	0	0	0	0	0	0	0	0	0	0	0	0	0	0	0	0	15	1	42	0	0	0	0	0	0	0	0	0	0	0	0	0	0	0	0	0	0	0	0	0	0	0	0	0	0	0	0	0	0	0	0	0	0	0	0	0	0	0	0	0	0	0	0	0	0	0	4	0	0	0	0	0	0	0	0	0	0	0	0
ENSRNA049492614	0	0	0	0	0	0	0	0	0	0	0	0	0	0	0	0	0	0	0	0	0	0	0	0	0	0	0	0	0	0	0	0	0	0	0	0	0	0	0	0	0	0	0	0	0	0	0	0	0	0	0	0	0	0	0	0	0	0	0	0	0	0	0	0	0	0	0	0	0	0	0	0	0	0	0	0	0	0	0	0	0	0	0	0	0	0	0	0	0	0	0	0	0	0	0	0	0	0	0	0	0	0	0	0	0	0	0	0	0	0	0	0	0	0	0	0	0	0	0	0	0	0	0	0	0	0	0	0	0	0	0	0	0	0	0	0	0	0	0	0	0	0	0	0	0	0	0	0	0	0	0	0	1	0	0	0	0	0	0	0	0	0	0	0	0	0	0	0	0	0	0	0	0	0	0	0	0	0	0	0	0	0	0	0	0	0	0	0	0	0	0	0	0	0	0	0	0	0	0	0	1	0	0	0	0	0	0	0	0	0	0	0	0
ENSRNA049492615	0	0	0	0	0	0	0	0	0	0	0	0	0	0	0	0	0	0	0	0	0	0	0	0	0	0	0	0	0	0	0	0	0	0	0	0	0	0	0	0	0	0	0	0	0	0	0	0	0	0	0	0	0	0	0	0	0	0	0	0	0	0	0	0	0	0	0	0	0	0	0	0	0	0	0	0	0	0	0	0	0	0	0	0	0	0	0	0	0	0	0	0	0	0	0	0	0	0	0	0	0	0	0	0	0	0	0	0	0	0	0	0	0	0	0	0	0	0	0	0	0	0	0	0	0	0	0	0	0	0	0	0	0	0	0	0	0	0	0	0	0	0	0	0	0	0	0	0	0	0	0	0	2	0	0	0	0	0	0	0	0	0	0	0	0	0	0	0	0	0	0	0	0	0	0	0	0	0	0	0	0	0	0	0	0	0	0	0	0	0	0	0	0	0	0	0	0	0	0	0	0	0	0	0	0	0	0	0	0	0	0	0	0
ENSRNA049492616	0	0	0	0	0	0	0	0	0	0	0	0	0	0	0	0	0	0	0	0	0	0	0	0	0	0	0	0	0	0	0	0	0	0	0	0	0	0	0	0	0	0	0	0	0	0	0	0	0	0	0	0	0	0	0	0	0	0	0	0	0	0	0	0	0	0	0	0	0	0	0	0	0	0	2	0	0	0	0	0	0	1	0	0	0	0	0	0	0	0	0	0	0	0	0	0	0	0	0	0	0	0	0	0	0	0	0	0	0	0	0	0	0	0	0	0	0	0	0	0	0	0	0	0	0	0	0	0	0	0	0	0	0	0	0	0	0	0	0	0	0	0	0	0	0	0	0	0	0	0	0	0	0	0	0	0	0	0	0	0	0	0	0	0	0	0	0	0	0	0	0	0	0	0	0	0	0	0	0	0	0	0	0	0	0	0	0	0	0	0	0	0	0	0	0	0	0	0	0	0	0	0	0	0	0	0	0	0	0	0	0	0	0
ENSRNA049492617	0	0	0	0	0	0	0	0	0	0	0	0	0	0	0	0	0	0	0	0	0	0	0	0	0	0	0	0	0	0	0	0	0	0	0	0	0	0	0	0	0	0	0	3	0	0	0	0	0	0	0	0	0	0	0	0	0	0	0	0	0	0	0	0	0	0	0	0	0	0	0	0	0	0	1	0	0	0	0	0	0	1	0	0	0	0	0	0	0	0	0	0	0	0	0	0	0	0	0	0	0	0	0	0	0	0	0	0	0	0	0	0	1	0	0	0	0	0	0	0	0	0	0	0	0	0	0	0	0	0	0	0	0	0	0	0	0	0	0	0	0	0	0	0	0	0	0	0	0	0	2	0	11	0	0	0	0	0	0	0	0	0	0	0	0	0	0	0	0	0	0	0	0	0	0	0	0	0	0	0	0	0	0	0	0	0	0	0	0	0	0	0	0	0	0	0	0	0	10	0	1	0	0	0	0	0	0	0	0	0	0	0	0
ENSRNA049492619	0	0	0	0	0	0	0	0	0	0	0	0	0	0	0	0	0	0	0	0	0	0	0	0	0	0	0	0	0	0	0	0	0	0	0	0	0	0	0	0	0	0	0	0	0	0	0	0	0	0	0	0	0	0	0	0	0	0	0	0	0	0	0	0	0	0	0	0	0	0	0	0	0	0	1	0	0	0	0	0	0	1	0	0	0	0	0	0	0	0	0	0	0	0	0	0	0	0	0	0	0	0	0	0	0	0	0	0	0	0	0	0	0	0	0	0	0	0	0	0	0	0	0	0	0	0	0	0	0	0	0	0	0	0	0	0	0	0	0	0	0	0	0	0	0	0	0	0	0	0	1	0	4	0	0	0	0	0	0	0	0	0	0	0	0	0	0	0	0	0	0	0	0	0	0	0	0	0	0	0	0	0	0	0	30	0	0	0	0	0	0	0	0	0	0	0	0	0	0	0	0	0	0	0	0	0	0	0	0	0	0	0	0
ENSRNA049492622	0	0	0	0	0	0	0	0	0	0	0	0	0	0	0	0	0	0	0	0	0	0	0	0	0	0	0	0	0	0	0	0	0	0	0	5	12	0	0	0	0	0	0	1	0	0	0	0	1	0	0	0	0	0	0	0	0	0	0	0	0	0	0	0	0	0	0	0	0	0	0	0	0	0	51	25	0	0	0	0	0	1	0	0	0	0	0	0	4	9	0	0	0	0	0	0	0	0	0	0	0	0	0	0	0	0	20	1	1	1	9	4	1	1	1	0	0	0	0	0	0	0	0	1	0	0	0	0	2	0	0	0	0	0	0	0	0	0	0	0	0	0	0	0	0	0	0	0	0	0	678	157	2668	0	0	0	0	0	0	0	0	0	0	0	0	0	0	0	0	0	0	0	0	0	0	0	0	0	5	14	9	4	0	0	4	0	0	0	0	0	0	0	0	0	0	0	0	0	23	3	128	0	0	0	0	0	0	0	0	0	0	0	0
ENSRNA049492623	0	0	0	0	0	0	0	0	0	0	0	0	0	0	0	0	0	0	0	0	0	0	0	0	0	0	0	0	0	0	0	0	0	0	0	0	0	0	0	0	0	0	0	0	0	0	0	0	0	0	0	0	0	0	0	0	0	0	0	0	0	0	0	0	0	0	0	0	0	0	0	0	0	0	0	0	0	0	0	0	0	0	0	0	0	0	0	0	0	0	0	0	0	0	0	0	0	0	0	0	0	0	0	0	0	0	0	0	0	0	0	0	0	0	0	0	0	0	0	0	0	0	0	0	0	0	0	0	0	0	0	0	0	0	0	0	0	0	0	0	0	0	0	0	0	0	0	0	0	0	0	0	0	0	0	0	0	0	0	0	0	0	0	0	0	0	0	0	0	0	0	0	0	0	0	0	0	0	0	0	0	0	0	0	0	0	0	0	0	0	0	0	0	0	0	0	0	0	1	0	0	0	0	0	0	0	0	0	0	0	0	0	0
ENSRNA049492624	0	0	0	0	0	0	0	0	0	0	0	0	0	0	0	0	0	0	0	0	0	0	0	0	0	0	0	0	0	0	0	0	0	0	0	0	0	0	0	0	0	0	0	0	0	0	0	0	0	0	0	0	0	0	0	0	0	0	0	0	0	0	0	0	0	0	0	0	0	0	0	0	0	0	0	0	0	0	0	0	0	0	0	0	0	0	0	0	0	0	0	0	0	0	0	0	0	0	0	0	0	0	0	0	0	0	0	0	0	0	0	0	0	0	0	0	0	0	0	0	0	0	0	0	0	0	0	0	0	0	0	0	0	0	0	0	0	0	0	0	0	0	0	0	0	0	0	0	0	0	0	0	0	0	0	0	0	0	0	0	0	0	0	0	0	0	0	0	0	0	0	0	0	0	0	0	0	0	0	0	0	0	0	0	1	0	0	0	0	0	0	0	0	0	0	0	0	0	0	0	0	0	0	0	0	0	0	0	0	0	0	0	0
ENSRNA049492625	0	0	0	0	0	0	0	0	0	0	0	0	0	0	0	0	0	0	0	0	0	0	0	0	0	0	0	0	0	0	0	0	0	0	31	49	26	20	5	12	1	9	1	225	3	0	0	0	176	0	0	0	0	0	0	0	0	0	0	0	0	0	0	0	0	0	0	0	0	0	0	0	0	0	1613	526	0	0	0	0	17	144	0	0	0	0	0	0	25	19	15	0	0	0	0	0	0	0	0	0	0	0	0	0	0	0	200	33	12	47	222	98	4	6	13	32	0	0	0	0	0	0	0	3	2	0	0	0	0	0	0	0	0	0	0	0	0	0	10	0	0	0	0	0	0	0	0	0	0	0	1015	179	4679	0	0	0	0	0	0	0	0	0	0	0	0	0	0	0	0	0	0	0	0	0	0	0	0	0	0	2	2	1	0	0	14	0	0	0	0	0	0	0	0	0	0	0	0	0	28	49	1847	0	0	0	0	0	0	0	0	0	0	0	0
ENSRNA049492627	0	0	0	0	0	0	0	0	0	0	0	0	0	0	0	0	0	0	0	0	0	0	0	0	0	0	0	0	0	0	0	0	0	0	0	4	12	0	0	0	0	0	0	1	0	0	0	0	1	0	0	0	0	0	0	0	0	0	0	0	0	0	0	0	0	0	0	0	0	0	0	0	0	0	48	25	0	0	0	0	0	1	0	0	0	0	0	0	4	9	0	0	0	0	0	0	0	0	0	0	0	0	0	0	0	0	20	2	1	1	8	4	1	1	1	0	0	0	0	0	0	0	0	1	0	0	0	0	0	0	0	0	0	0	0	0	0	0	0	0	0	0	0	0	0	0	0	0	0	0	676	160	2648	0	0	0	0	0	0	0	0	0	0	0	0	0	0	0	0	0	0	0	0	0	0	0	0	0	6	13	8	5	0	0	4	0	0	0	0	0	0	0	0	0	0	0	0	0	22	3	134	0	0	0	0	0	0	0	0	0	0	0	0
ENSRNA049492628	0	0	0	0	0	0	0	0	0	0	0	0	0	0	0	0	0	0	0	0	0	0	0	0	0	0	0	0	0	0	0	0	0	0	0	0	0	0	0	0	0	0	0	0	0	0	0	0	0	0	0	0	0	0	0	0	0	0	0	0	0	0	0	0	0	0	0	0	0	0	0	0	0	0	0	0	0	0	0	0	0	0	0	0	0	0	0	0	0	0	0	0	0	0	0	0	0	0	0	0	0	0	0	0	0	0	0	0	0	0	0	0	0	0	0	0	0	0	0	0	0	0	0	0	0	0	0	0	0	0	0	0	0	0	0	0	0	0	0	0	0	0	0	0	0	0	0	0	0	0	0	0	0	0	0	0	0	0	0	0	0	0	0	0	0	0	0	0	0	0	0	0	0	0	0	0	0	0	0	0	0	0	0	0	0	0	0	0	0	0	0	0	0	0	0	0	0	0	1	0	0	0	0	0	0	0	0	0	0	0	0	0	0
ENSRNA049492629	0	0	0	0	0	0	0	0	0	0	0	0	0	0	0	0	0	0	0	0	0	0	0	0	0	0	0	0	0	0	0	0	0	0	0	0	0	0	0	0	0	0	0	0	0	0	0	0	0	0	0	0	0	0	0	0	0	0	0	0	0	0	0	0	0	0	0	0	0	0	0	0	0	0	0	0	0	0	0	0	0	0	0	0	0	0	0	0	0	0	0	0	0	0	0	0	0	0	0	0	0	0	0	0	0	0	0	0	0	0	0	0	0	0	0	0	0	0	0	0	0	0	0	0	0	0	0	0	0	0	0	0	0	0	0	0	0	0	0	0	0	0	0	0	0	0	0	0	0	0	0	0	1	0	0	0	0	0	0	0	0	0	0	0	0	0	0	0	0	0	0	0	0	0	0	0	0	0	0	0	0	0	0	0	0	0	0	0	0	0	0	0	0	0	0	0	0	0	0	0	0	0	0	0	0	0	0	0	0	0	0	0	0
ENSRNA049492630	0	0	0	0	0	0	0	0	0	0	0	0	0	0	0	0	0	0	0	0	0	0	0	0	0	0	0	0	0	0	0	0	0	0	1	6	12	0	0	0	0	0	0	1	0	0	0	0	1	0	0	0	0	0	0	0	0	0	0	0	0	0	0	0	0	0	0	0	0	0	0	0	0	0	43	24	0	0	0	0	0	1	0	0	0	0	0	0	0	0	0	0	0	0	0	0	0	0	0	0	0	0	0	0	0	0	21	2	1	1	8	4	2	2	0	0	0	0	0	0	0	0	0	1	0	0	0	0	0	0	0	0	0	0	0	0	0	0	0	0	0	0	0	0	0	0	0	0	0	0	676	162	2661	0	0	0	0	0	0	0	0	0	0	0	0	0	0	0	0	0	0	0	0	0	0	0	0	0	6	14	8	5	0	0	4	0	0	0	0	0	0	0	0	0	0	0	0	0	21	3	137	0	0	0	0	0	0	0	0	0	0	0	0
ENSRNA049492631	0	0	0	0	0	0	0	0	0	0	0	0	0	0	0	0	0	0	0	0	0	0	0	0	0	0	0	0	0	0	0	0	0	0	0	0	0	0	0	0	0	0	0	0	0	0	0	0	0	0	0	0	0	0	0	0	0	0	0	0	0	0	0	0	0	0	0	0	0	0	0	0	0	0	0	0	0	0	0	0	0	0	0	0	0	0	0	0	0	0	0	0	0	0	0	0	0	0	0	0	0	0	0	0	0	0	0	0	0	0	0	0	0	0	0	0	0	0	0	0	0	0	0	0	0	0	0	0	0	0	0	0	0	0	0	0	0	0	0	0	0	0	0	0	0	0	0	0	0	0	0	0	0	0	0	0	0	0	0	0	0	0	0	0	0	0	0	0	0	0	0	0	0	0	0	0	0	0	0	0	0	0	0	0	0	0	0	0	0	0	0	0	0	0	0	0	0	0	0	0	0	0	0	0	0	0	0	0	0	0	0	0	0
ENSRNA049492632	0	0	0	0	0	0	0	0	0	0	0	0	0	0	0	0	0	0	0	0	0	0	0	0	0	0	0	0	0	0	0	0	0	0	0	0	0	0	0	0	0	0	0	0	0	0	0	0	0	0	0	0	0	0	0	0	0	0	0	0	0	0	0	0	0	0	0	0	0	0	0	0	0	0	0	0	0	0	0	0	0	0	0	0	0	0	0	0	0	0	0	0	0	0	0	0	0	0	0	0	0	0	0	0	0	0	0	0	0	0	0	0	0	0	0	0	0	0	0	0	0	0	0	0	0	0	0	0	0	0	0	0	0	0	0	0	0	0	0	0	0	0	0	0	0	0	0	0	0	0	0	0	0	0	0	0	0	0	0	0	0	0	0	0	0	0	0	0	0	0	0	0	0	0	0	0	0	0	1	0	0	0	0	0	0	0	0	0	0	0	0	0	0	0	0	0	0	0	0	0	0	0	0	0	0	0	0	0	0	0	0	0	0
ENSRNA049492633	0	0	0	0	0	0	0	0	0	0	0	0	0	0	0	0	0	0	0	0	0	0	0	0	0	0	0	0	0	0	0	0	0	0	0	0	0	0	0	0	0	0	0	0	0	0	0	0	1	0	0	0	0	0	0	0	0	0	0	0	0	0	0	0	0	0	0	0	0	0	0	0	0	0	886	633	0	0	0	0	1	11	0	0	0	0	0	0	1	1	1	0	0	0	0	0	0	0	0	0	0	0	0	0	0	0	43	43	10	15	34	30	10	14	8	2	0	0	0	0	0	0	0	0	1	0	0	0	0	0	0	0	0	0	0	0	0	0	0	0	0	0	0	0	0	0	0	0	0	0	13	1	53	0	0	0	0	0	0	0	0	0	0	0	0	0	0	0	0	0	0	0	0	0	0	0	0	0	1	3	2	1	0	0	1	0	0	0	0	0	0	0	0	0	0	0	0	0	1	0	375	0	0	0	0	0	0	0	0	0	0	0	0
ENSRNA049492634	0	0	0	0	0	0	0	0	0	0	0	0	0	0	0	0	0	0	0	0	0	0	0	0	0	0	0	0	0	0	0	0	0	0	0	0	0	0	0	0	0	0	0	0	0	0	0	0	0	0	0	0	0	0	0	0	0	0	0	0	0	0	0	0	0	0	0	0	0	0	0	0	0	0	6	1	0	0	0	0	0	19	0	0	0	0	0	0	0	0	0	0	0	0	0	0	0	0	0	0	0	0	0	0	0	0	3	1	0	0	0	0	0	3	0	0	0	0	0	0	0	0	0	0	0	0	0	0	0	0	0	0	0	0	0	0	0	0	0	0	0	0	0	0	0	0	0	0	0	0	28	2	101	0	0	0	0	0	0	0	0	0	0	0	0	0	0	0	0	0	0	0	0	0	0	0	0	0	0	0	1	0	0	0	9	0	0	0	0	0	0	0	0	0	0	0	0	0	1	0	11	0	0	0	0	0	0	0	0	0	0	0	0
ENSRNA049492636	0	0	0	0	0	0	0	0	0	0	0	0	0	0	0	0	0	0	0	0	0	0	0	0	0	0	0	0	0	0	0	0	0	0	0	0	0	0	0	0	0	0	0	0	0	0	0	0	0	0	0	0	0	0	0	0	0	0	0	0	0	0	0	0	0	0	0	0	0	0	0	0	0	0	2	2	0	0	0	0	0	0	0	0	0	0	0	0	0	0	2	0	0	0	0	0	0	0	0	0	0	0	0	0	0	0	0	0	0	1	5	4	0	0	1	1	0	0	0	0	0	0	0	0	0	0	0	0	0	0	0	0	0	0	0	0	0	0	0	0	0	0	0	0	0	0	0	0	0	0	0	0	0	0	0	0	0	0	0	0	0	0	0	0	0	0	0	0	0	0	0	0	0	0	0	0	0	0	1	2	1	0	0	0	0	0	0	0	0	0	0	0	0	0	0	0	0	0	0	0	0	0	0	0	0	0	0	0	0	0	0	0	0
ENSRNA049492637	0	0	0	0	0	0	0	0	0	0	0	0	0	0	0	0	0	0	0	0	0	0	0	0	0	0	0	0	0	0	0	0	0	0	0	0	0	0	0	0	0	0	0	0	0	0	0	0	0	0	0	0	0	0	0	0	0	0	0	0	0	0	0	0	0	0	0	0	0	0	0	0	0	0	0	0	0	0	0	0	0	0	0	0	0	0	0	0	0	0	0	0	0	0	0	0	0	0	0	0	0	0	0	0	0	0	0	0	0	0	0	0	0	0	0	0	0	0	0	0	0	0	0	0	0	0	0	0	0	0	0	0	0	0	0	0	0	0	0	0	0	0	0	0	0	0	0	0	0	0	0	0	0	0	0	0	0	0	0	0	0	0	0	0	0	0	0	0	0	0	0	0	0	0	0	0	0	0	0	0	0	0	0	0	0	0	0	0	0	0	0	0	0	0	0	0	0	0	1	0	0	0	0	0	0	0	0	0	0	0	0	0	0
ENSRNA049492638	0	0	0	0	0	0	0	0	0	0	0	0	0	0	0	0	0	0	0	0	0	0	0	0	0	0	0	0	0	0	0	0	0	0	0	0	0	0	0	0	0	0	0	0	0	0	0	0	0	0	0	0	0	0	0	0	0	0	0	0	0	0	0	0	0	0	0	0	0	0	0	0	0	0	0	0	0	0	0	0	0	0	0	0	0	0	0	0	0	0	0	0	0	0	0	0	0	0	0	0	0	0	0	0	0	0	0	0	0	0	0	0	0	0	0	0	0	0	0	0	0	0	0	0	0	0	0	0	0	0	0	0	0	0	0	0	0	0	0	0	0	0	0	0	0	0	0	0	0	0	0	0	0	0	0	0	0	0	0	0	0	0	0	0	0	0	0	0	0	0	0	0	0	0	0	0	0	0	0	0	0	0	0	0	0	0	0	0	0	0	0	0	0	0	0	0	0	0	1	0	0	0	0	0	0	0	0	0	0	0	0	0	0
ENSRNA049492639	0	0	0	0	0	0	0	0	0	0	0	0	0	0	0	0	0	0	0	0	0	0	0	0	0	0	0	0	0	0	0	0	0	0	1	5	0	0	1	3	0	0	1	22	0	0	0	0	7	0	0	0	0	0	0	0	0	0	0	0	0	0	0	0	0	0	0	0	0	0	0	0	0	0	37	33	0	0	0	0	0	0	0	0	0	0	0	0	0	0	40	0	0	0	0	0	0	0	0	0	0	0	0	0	0	0	34	124	35	50	12	6	5	10	1	2	0	0	0	0	0	0	0	0	0	0	0	0	0	0	0	0	0	0	0	0	0	0	0	0	0	0	0	0	0	0	0	0	0	0	4	0	8	0	0	0	0	0	0	0	0	0	0	0	0	0	0	0	0	0	0	0	0	0	0	0	0	0	0	0	0	0	0	0	0	0	0	0	0	0	0	0	0	0	0	0	0	0	0	0	5	0	0	0	0	0	0	0	0	0	0	0	0
ENSRNA049492641	0	0	0	0	0	0	0	0	0	0	0	0	0	0	0	0	0	0	0	0	0	0	0	0	0	0	0	0	0	0	0	0	0	0	0	0	0	0	0	0	0	0	0	0	0	0	0	0	0	0	0	0	0	0	0	0	0	0	0	0	0	0	0	0	0	0	0	0	0	0	0	0	0	0	0	0	0	0	0	0	0	1	0	0	0	0	0	0	0	0	0	0	0	0	0	0	0	0	0	0	0	0	0	0	0	0	0	0	0	0	0	0	0	0	0	0	1	0	0	0	0	0	0	0	0	0	0	0	0	0	0	0	0	0	0	0	0	0	0	0	0	0	0	0	0	0	0	0	0	0	0	0	1	0	0	0	0	0	0	0	0	0	0	0	0	0	0	0	0	0	0	0	0	0	0	0	0	0	2	3	3	1	0	0	5	0	0	0	0	0	0	0	0	0	0	0	0	0	0	0	0	0	0	0	0	0	0	0	0	0	0	0	0
ENSRNA049492642	0	0	0	0	0	0	0	0	0	0	0	0	0	0	0	0	0	0	0	0	0	0	0	0	0	0	0	0	0	0	0	0	0	0	0	1	0	0	0	0	0	0	0	0	0	0	0	0	0	0	0	0	0	0	0	0	0	0	0	0	0	0	0	0	0	0	0	0	0	0	0	0	0	0	12	7	0	0	0	0	0	0	0	0	0	0	0	0	0	0	0	0	0	0	0	0	0	0	0	0	0	0	0	0	0	0	1	0	0	0	2	1	0	0	0	0	0	0	0	0	0	0	0	0	0	0	0	0	0	0	0	0	0	0	0	0	0	0	0	0	0	0	0	0	0	0	0	0	0	0	2	1	11	0	0	0	0	0	0	0	0	0	0	0	0	0	0	0	0	0	0	0	0	0	0	0	0	0	0	1	0	0	0	0	0	0	0	0	0	0	0	0	0	0	0	0	0	0	0	0	2	0	0	0	0	0	0	0	0	0	0	0	0
ENSRNA049492643	0	0	0	0	0	0	0	0	0	0	0	0	0	0	0	0	0	0	0	0	0	0	0	0	0	0	0	0	0	0	0	0	0	0	0	0	0	0	0	0	0	0	0	0	0	0	0	0	0	0	0	0	0	0	0	0	0	0	0	0	0	0	0	0	0	0	0	0	0	0	0	0	0	0	0	0	0	0	0	0	0	0	0	0	0	0	0	0	0	0	0	0	0	0	0	0	0	0	0	0	0	0	0	0	0	0	0	0	0	0	0	0	0	0	0	0	0	0	0	0	0	0	0	0	0	0	0	0	0	0	0	0	0	0	0	0	0	0	0	0	0	0	0	0	0	0	0	0	0	0	0	0	0	0	0	0	0	0	0	0	0	0	0	0	0	0	0	0	0	0	0	0	0	0	0	0	0	0	0	0	0	0	0	0	0	0	0	0	0	0	0	0	0	0	0	0	0	0	0	0	0	0	0	0	0	0	0	0	0	0	0	0	0
ENSRNA049492644	0	0	0	0	0	0	0	0	0	0	0	0	0	0	0	0	0	0	0	0	0	0	0	0	0	0	0	0	0	0	0	0	0	0	0	0	0	0	0	0	0	0	0	0	0	0	0	0	0	0	0	0	0	0	0	0	0	0	0	0	0	0	0	0	0	0	0	0	0	0	0	0	0	0	0	0	0	0	0	0	0	0	0	0	0	0	0	0	0	0	0	0	0	0	0	0	0	0	0	0	0	0	0	0	0	0	0	0	0	0	0	0	0	0	0	0	0	0	0	0	0	0	0	0	0	0	0	0	0	0	0	0	0	0	0	0	0	0	0	0	0	0	0	0	0	0	0	0	0	0	0	0	0	0	0	0	0	0	0	0	0	0	0	0	0	0	0	0	0	0	0	0	0	0	0	0	0	0	0	0	0	0	0	0	0	0	0	0	0	0	0	0	0	0	0	0	0	0	0	0	0	0	0	0	0	0	0	0	0	0	0	0	0
ENSRNA049492646	0	0	0	0	0	0	0	0	0	0	0	0	0	0	0	0	0	0	0	0	0	0	0	0	0	0	0	0	0	0	0	0	0	0	0	0	0	0	0	0	0	0	0	0	0	0	0	0	0	0	0	0	0	0	0	0	0	0	0	0	0	0	0	0	0	0	0	0	0	0	0	0	0	0	0	0	0	0	0	0	0	0	0	0	0	0	0	0	0	0	0	0	0	0	0	0	0	0	0	0	0	0	0	0	0	0	0	0	0	0	0	0	0	0	0	0	0	0	0	0	0	0	0	0	0	0	0	0	0	0	0	0	0	0	0	0	0	0	0	0	0	0	0	0	0	0	0	0	0	0	0	0	0	0	0	0	0	0	0	0	0	0	0	0	0	0	0	0	0	0	0	0	0	0	0	0	0	0	0	0	1	0	0	0	0	0	0	0	0	0	0	0	0	0	0	0	0	0	0	0	0	0	0	0	0	0	0	0	0	0	0	0	0
ENSRNA049492648	0	0	0	0	0	0	0	0	0	0	0	0	0	0	0	0	0	0	0	0	0	0	0	0	0	0	0	0	0	0	0	0	0	0	0	0	0	0	0	0	0	0	0	0	0	0	0	0	0	0	0	0	0	0	0	0	0	0	0	0	0	0	0	0	0	0	0	0	0	0	0	0	0	0	0	0	0	0	0	0	0	2	0	0	0	0	0	0	0	0	0	0	0	0	0	0	0	0	0	0	0	0	0	0	0	0	0	0	0	0	0	0	0	0	0	0	0	0	0	0	0	0	0	0	0	0	0	0	0	0	0	0	0	0	0	0	0	0	0	0	0	0	0	0	0	0	0	0	0	0	0	0	0	0	0	0	0	0	0	0	0	0	0	0	0	0	0	0	0	0	0	0	0	0	0	0	0	0	3	1	8	1	0	0	0	0	0	0	0	0	0	0	0	0	0	0	0	0	0	0	0	0	0	0	0	0	0	0	0	0	0	0	0
ENSRNA049492651	0	0	0	0	0	0	0	0	0	0	0	0	0	0	0	0	0	0	0	0	0	0	0	0	0	0	0	0	0	0	0	0	0	0	0	0	0	0	0	0	0	0	0	0	0	0	0	0	0	0	0	0	0	0	0	0	0	0	0	0	0	0	0	0	0	0	0	0	0	0	0	0	0	0	1	0	0	0	0	0	0	0	0	0	0	0	0	0	0	0	19	0	0	0	0	0	0	0	0	0	0	0	0	0	0	0	2	1	0	0	0	0	0	0	0	0	0	0	0	0	0	0	0	0	0	0	0	0	0	0	0	0	0	0	0	0	0	0	0	0	0	0	0	0	0	0	0	0	0	0	1	0	4	0	0	0	0	0	0	0	0	0	0	0	0	0	0	0	0	0	0	0	0	0	0	0	0	0	0	0	0	0	0	0	0	0	0	0	0	0	0	0	0	0	0	0	0	0	0	0	0	0	0	0	0	0	0	0	0	0	0	0	0
ENSRNA049492653	0	0	0	0	0	0	0	0	0	0	0	0	0	0	0	0	0	0	0	0	0	0	0	0	0	0	0	0	0	0	0	0	0	0	0	5	0	0	1	3	0	0	1	22	0	0	0	0	7	0	0	0	0	0	0	0	0	0	0	0	0	0	0	0	0	0	0	0	0	0	0	0	0	0	34	33	0	0	0	0	0	0	0	0	0	0	0	0	0	0	40	0	0	0	0	0	0	0	0	0	0	0	0	0	0	0	35	123	35	49	12	6	5	10	1	2	0	0	0	0	0	0	0	0	0	0	0	0	0	0	0	0	0	0	0	0	0	0	0	0	0	0	0	0	0	0	0	0	0	0	3	0	8	0	0	0	0	0	0	0	0	0	0	0	0	0	0	0	0	0	0	0	0	0	0	0	0	0	0	0	0	0	0	0	0	0	0	0	0	0	0	0	0	0	0	0	0	0	0	0	4	0	0	0	0	0	0	0	0	0	0	0	0
ENSRNA049492654	0	0	0	0	0	0	0	0	0	0	0	0	0	0	0	0	0	0	0	0	0	0	0	0	0	0	0	0	0	0	0	0	0	0	0	0	0	0	0	0	0	0	0	3	0	0	0	0	0	0	0	0	0	0	0	0	0	0	0	0	0	0	0	0	0	0	0	0	0	0	0	0	0	0	1	0	0	0	0	0	0	0	0	0	0	0	0	0	0	0	0	0	0	0	0	0	0	0	0	0	0	0	0	0	0	0	0	0	0	0	0	0	1	0	0	0	0	0	0	0	0	0	0	0	0	0	0	0	0	0	0	0	0	0	0	0	0	0	0	0	0	0	0	0	0	0	0	0	0	0	2	0	5	0	0	0	0	0	0	0	0	0	0	0	0	0	0	0	0	0	0	0	0	0	0	0	0	0	0	0	0	0	0	0	0	0	0	0	0	0	0	0	0	0	0	0	0	0	3	1	2	0	0	0	0	0	0	0	0	0	0	0	0
ENSRNA049492657	0	0	0	0	0	0	0	0	0	0	0	0	0	0	0	0	0	0	0	0	0	0	0	0	0	0	0	0	0	0	0	0	0	0	0	0	0	0	0	0	0	0	0	0	0	0	0	0	0	0	0	0	0	0	0	0	0	0	0	0	0	0	0	0	0	0	0	0	0	0	0	0	0	0	0	0	0	0	0	0	0	0	0	0	0	0	0	0	0	0	0	0	0	0	0	0	0	0	0	0	0	0	0	0	0	0	0	0	0	0	0	0	0	0	0	0	0	0	0	0	0	0	0	0	0	0	0	0	0	0	0	0	0	0	0	0	0	0	0	0	0	0	0	0	0	0	0	0	0	0	0	0	2	0	0	0	0	0	0	0	0	0	0	0	0	0	0	0	0	0	0	0	0	0	0	0	0	0	0	0	0	0	0	0	0	0	0	0	0	0	0	0	0	0	0	0	0	0	0	0	0	0	0	0	0	0	0	0	0	0	0	0	0
ENSRNA049492658	1	0	1	2	0	0	0	0	0	0	0	0	0	0	0	0	0	0	0	0	0	1	1	0	0	0	0	0	0	0	0	0	0	2	0	0	0	0	0	0	0	0	0	0	0	0	0	0	0	0	0	0	1	0	0	0	0	0	0	0	0	0	0	0	0	0	0	0	0	0	0	0	0	0	0	0	0	0	0	0	0	0	0	0	0	0	0	0	0	0	0	0	0	0	0	0	0	0	0	0	0	0	0	0	0	0	0	0	0	0	0	0	0	0	0	0	0	0	0	0	0	1	0	0	0	4	1	5	2	0	0	0	0	0	0	0	0	0	0	0	0	2	0	0	1	0	0	0	1	0	0	0	0	0	0	0	0	0	0	0	0	0	0	0	0	0	0	0	0	0	0	0	0	1	1	0	0	0	0	0	0	0	0	0	1	0	0	0	0	0	0	0	0	0	0	0	0	0	0	0	0	0	1	0	0	0	0	0	0	0	0	0	0
ENSRNA049492660	0	0	0	0	0	0	0	0	0	0	0	0	0	0	0	0	0	0	0	0	0	0	0	0	0	0	0	0	0	0	0	0	0	0	0	0	0	0	0	0	0	0	0	0	0	0	0	0	0	0	0	0	0	0	0	0	0	0	0	0	0	0	0	0	0	0	0	0	0	0	0	0	0	0	0	0	0	0	0	0	0	0	0	0	0	0	0	0	0	0	0	0	0	0	0	0	0	0	0	0	0	0	0	0	0	0	0	0	0	0	0	0	0	0	0	0	0	0	0	0	0	0	0	0	0	0	0	0	0	0	0	0	0	0	0	0	0	0	0	0	0	0	0	0	0	0	0	0	0	0	0	0	0	0	0	0	0	0	0	0	0	0	0	0	0	0	0	0	0	0	0	0	0	0	0	0	0	0	1	1	0	0	0	0	0	0	0	0	0	0	0	0	0	0	0	0	0	0	1	0	0	0	0	0	0	0	0	0	0	0	0	0	0
ENSRNA049492661	0	0	0	0	0	0	0	0	0	0	0	0	0	0	0	0	0	0	0	0	0	0	0	0	0	0	0	0	0	0	0	0	0	0	0	2	2	0	0	0	0	0	0	0	0	0	0	0	1	0	0	0	0	0	0	0	0	0	0	0	0	0	0	0	0	0	0	0	0	0	0	0	0	0	1061	716	0	0	0	0	0	0	0	0	0	0	0	1	1	1	4	0	0	0	0	0	0	0	0	0	0	0	0	0	0	0	42	42	11	17	41	30	14	15	9	2	0	0	0	0	0	0	0	0	2	0	0	0	0	0	0	0	0	0	0	0	0	0	0	0	0	0	0	0	0	0	0	0	0	0	19	2	72	0	0	0	0	0	0	0	0	0	0	0	0	0	0	0	0	0	0	0	0	0	0	0	0	0	1	3	1	0	0	0	2	0	0	0	0	0	0	0	0	0	0	0	0	0	1	0	389	0	0	0	0	0	0	0	0	0	0	0	0
ENSRNA049492662	0	0	0	0	0	0	0	0	0	0	0	0	0	0	0	0	0	0	0	0	0	0	0	0	0	0	0	0	0	0	0	0	0	0	0	1	0	0	0	0	0	0	0	5	0	0	0	0	2	0	0	0	0	0	0	0	0	0	0	0	0	0	0	0	0	0	0	0	0	0	0	0	0	0	1	0	0	0	0	0	0	0	0	0	0	0	0	0	0	0	0	0	0	0	0	0	0	0	0	0	0	0	0	0	0	0	0	0	0	0	1	0	0	0	0	0	0	0	0	0	0	0	0	0	0	0	0	0	0	0	0	0	0	0	0	0	0	0	0	0	0	0	0	0	0	0	0	0	0	0	0	0	0	0	0	0	0	0	0	0	0	0	0	0	0	0	0	0	0	0	0	0	0	0	0	0	0	0	0	0	0	0	0	0	0	0	0	0	0	0	0	0	0	0	0	0	0	0	0	0	1	0	0	0	0	0	0	0	0	0	0	0	0
ENSRNA049492664	0	0	0	0	0	0	0	0	0	0	0	0	0	0	0	0	0	0	0	0	0	0	0	0	0	0	0	0	0	0	0	0	0	0	0	0	0	0	0	0	0	0	0	0	0	0	0	0	0	0	0	0	0	0	0	0	0	7e-05	0	0	0	0	0	0	0	0	0	0	0	0	0	0	0	0	0	0	0	0	0	0	0	0	0	0	0	0	0	0	0	0	0	0	0	0	0	0	0	0	0	0	0	0	0	0	0	0	0	0	0	0	0	0	0	0	0	0	0	0	0	0	0	0	0	0	0	0	0	0	0	0	9e-05	0	0	3e-05	0	5e-05	0	0	0	0	0	0	0	0	0	0	0	0	0	0	0	0	1	0	0	0	0	0	0	0	0	0	0	0	0	0	0	0	0	0	0	0	0	0	0	0	0	0	0	0	0	0	0	0	0	0	0	0	0	0	0	0	0	0	0	0	0	0	0	0	0	0	0	0	0	0	0	0	0	0	0	0	0
ENSRNA049492665	0	0	0	0	0	0	0	0	0	0	0	0	0	0	0	0	0	0	0	0	0	0	0	0	0	0	0	0	0	0	0	0	0	0	0	0	0	0	0	0	0	0	0	0	0	0	0	0	0	0	0	0	0	0	0	0	0	0	0	0	0	0	0	0	0	0	0	0	0	0	0	0	0	0	0	0	0	0	0	0	0	0	0	0	0	0	0	0	0	0	0	0	0	0	0	0	0	0	0	0	0	0	0	0	0	0	0	0	0	0	0	0	0	0	0	0	0	0	0	0	0	0	0	0	0	0	0	0	0	0	0	0	0	0	0	0	0	0	0	0	0	0	0	0	0	0	0	0	0	0	0	1	1	0	0	0	0	0	0	0	0	0	0	0	0	0	0	0	0	0	0	0	0	0	0	0	0	0	0	0	0	0	0	0	0	0	0	0	0	0	0	0	0	0	0	0	0	0	1	0	0	0	0	0	0	0	0	0	0	0	0	0	0
ENSRNA049492667	0	0	0	0	0	0	0	0	0	0	0	0	0	0	0	0	0	0	0	0	0	0	0	0	0	0	0	0	0	0	0	0	0	0	0	0	0	0	0	0	0	0	0	0	0	0	0	0	0	0	0	0	0	0	0	0	0	0	0	0	0	0	0	0	0	0	0	0	0	0	0	0	0	0	0	0	0	0	0	0	0	0	0	0	0	0	0	0	0	0	0	0	0	0	0	0	0	0	0	0	0	0	0	0	0	0	0	0	0	0	0	0	0	0	0	0	0	0	0	0	0	0	0	0	0	0	0	0	0	0	0	0	0	0	0	0	0	0	0	0	0	0	0	0	0	0	0	0	0	0	0	0	1	0	0	0	0	0	0	0	0	0	0	0	0	0	0	0	0	0	0	0	0	0	0	0	0	0	0	0	0	0	0	0	0	0	0	0	0	0	0	0	0	0	0	0	0	0	0	0	1	0	0	0	0	0	0	0	0	0	0	0	0
ENSRNA049492668	1	1	1	1	0	0	0	0	0	0	0	0	0	0	0	0	0	0	0	0	0	0	6	0	0	0	0	0	0	0	0	0	0	0	0	0	0	0	0	0	0	0	0	0	0	0	0	0	0	0	0	0	2	0	0	0	0	0	0	0	0	0	0	0	0	0	0	0	0	0	0	0	0	0	0	0	0	0	0	0	0	0	0	0	0	0	0	0	0	0	0	0	0	0	0	0	0	0	0	0	0	0	0	0	0	0	0	0	0	0	0	0	0	0	0	0	0	0	0	0	0	0	0	0	0	2	2	1	0	0	0	0	0	0	0	0	0	0	0	0	0	1	0	1	0	0	0	0	0	0	0	0	1	0	0	0	0	0	0	0	0	0	0	0	0	0	0	0	0	0	0	0	0	0	0	0	0	0	0	0	0	0	0	0	0	0	0	0	0	0	0	0	0	0	0	0	0	0	0	0	1	0	0	0	0	0	0	0	0	0	0	0	0
ENSRNA049492670	0	0	0	0	0	0	0	0	0	0	0	0	0	0	0	0	0	0	0	0	0	0	0	0	0	0	0	0	0	0	0	0	0	0	0	0	0	0	0	0	0	0	0	0	0	0	0	0	0	0	0	0	0	0	0	0	0	0	0	0	0	0	0	0	0	0	0	0	0	0	0	0	0	0	3	2	0	0	0	0	0	0	0	0	0	0	0	0	0	0	2	0	0	0	0	0	0	0	0	0	0	0	0	0	0	0	0	0	0	1	5	4	0	0	1	1	0	0	0	0	0	0	0	0	0	0	0	0	0	0	0	0	0	0	0	0	0	0	0	0	0	0	0	0	0	0	0	0	0	0	0	0	0	0	0	0	0	0	0	0	0	0	0	0	0	0	0	0	0	0	0	0	0	0	0	0	0	0	2	2	1	0	0	0	0	0	0	0	0	0	0	0	0	0	0	0	0	0	0	0	0	0	0	0	0	0	0	0	0	0	0	0	0
ENSRNA049492671	0	0	0	0	0	0	0	0	0	0	0	0	0	0	0	0	0	0	0	0	0	0	0	0	0	0	0	0	0	0	0	0	0	0	0	0	0	0	0	0	0	0	0	0	0	0	0	0	0	0	0	0	0	0	0	0	0	0	0	0	0	0	0	0	0	0	0	0	0	0	0	0	0	0	1	0	0	0	0	0	0	0	0	0	0	0	0	0	0	0	0	0	0	0	0	0	0	0	0	0	0	0	0	0	0	0	0	0	0	0	0	0	0	0	0	0	0	0	0	0	0	0	0	0	0	0	0	0	0	0	0	0	0	0	0	0	0	0	0	0	0	0	0	0	0	0	0	0	0	0	0	0	1	0	0	0	0	0	0	0	0	0	0	0	0	0	0	0	0	0	0	0	0	0	0	0	0	0	2	3	6	1	0	0	0	0	0	0	0	0	0	0	0	0	0	0	0	0	0	0	0	0	0	0	0	0	0	0	0	0	0	0	0
ENSRNA049492672	0	0	0	1	0	0	0	0	0	0	0	0	0	0	0	0	0	0	0	0	0	1	0	0	0	0	0	0	0	0	0	0	0	0	0	0	0	0	0	0	0	0	0	13	0	0	0	0	1	0	0	0	0	0	0	0	0	0	0	0	0	0	0	0	0	0	0	0	0	0	0	0	0	0	2	0	0	0	0	0	0	1	0	0	0	0	0	0	0	0	0	0	0	0	0	0	0	0	0	0	0	0	0	0	0	0	0	0	0	0	0	0	6	2	0	0	0	0	0	0	0	0	0	0	0	0	0	0	0	0	0	0	0	0	0	4	0	0	0	0	0	0	0	0	0	0	0	0	0	0	5	1	18	0	0	0	0	0	0	0	0	0	0	0	0	0	0	0	0	0	0	0	0	0	0	0	0	0	0	0	1	0	0	0	2	0	0	0	0	0	0	0	0	0	0	0	0	0	2	0	62	0	0	0	0	0	0	0	0	0	0	0	0
ENSRNA049492674	1	0	0	0	0	0	0	0	0	0	0	0	0	0	0	0	0	0	0	0	0	0	0	0	0	0	0	0	0	0	0	0	0	0	0	0	0	0	0	0	0	0	0	0	0	0	0	0	1	0	0	0	0	0	0	0	0	0	0	0	0	0	0	0	0	0	0	0	0	0	0	0	0	0	266	117	0	0	0	0	0	0	0	0	0	0	0	0	0	0	1	0	0	0	0	0	0	0	0	0	0	0	0	0	0	0	6	3	0	1	9	7	0	1	1	0	0	0	0	0	0	0	0	1	0	0	0	0	0	0	0	0	0	0	0	0	0	0	0	0	1	0	0	0	0	0	0	0	0	0	18	1	72	0	0	0	0	0	0	0	0	0	0	0	0	0	0	0	0	0	0	0	0	0	0	0	0	0	0	2	1	0	0	0	1	0	0	0	0	0	0	0	0	0	0	0	0	0	0	0	11	0	0	0	0	0	0	0	0	0	0	0	0
ENSRNA049492675	0	0	0	0	0	0	0	0	0	0	0	0	0	0	0	0	0	0	0	0	0	0	0	0	0	0	0	0	0	0	0	0	0	0	0	1	0	0	0	0	0	0	0	0	0	0	0	0	2	0	0	0	0	0	0	0	0	0	0	0	0	0	0	0	0	0	0	0	0	0	0	0	0	0	19	14	0	0	0	0	0	0	0	0	0	0	0	0	0	0	0	0	0	0	0	0	0	0	0	0	0	0	0	0	0	0	2	1	0	0	2	2	0	0	1	0	0	0	0	0	0	0	0	1	0	0	0	0	0	0	0	0	0	0	0	0	0	0	0	0	0	0	0	0	0	0	0	0	0	0	69	9	228	0	0	0	0	0	0	0	0	0	0	0	0	0	0	0	0	0	0	0	0	0	0	0	0	0	4	6	2	3	0	0	0	0	0	0	0	0	0	0	0	0	0	0	0	0	1	0	6	0	0	0	0	0	0	0	0	0	0	0	0
ENSRNA049492677	0	0	0	0	0	0	0	0	0	0	0	0	0	0	0	0	0	0	0	0	0	0	0	0	0	0	0	0	0	0	0	0	0	0	1	6	15	1	0	0	0	0	0	1	0	0	0	0	2	0	0	0	0	0	0	0	0	0	0	0	0	0	0	0	0	0	0	0	0	0	0	0	0	0	68	35	0	0	0	0	0	0	0	0	0	0	0	0	0	0	0	0	0	0	0	0	0	0	0	0	0	0	0	0	0	0	21	1	1	1	9	3	2	2	1	0	0	0	0	0	0	0	0	2	0	0	0	0	0	0	0	0	0	0	0	0	0	0	0	0	0	0	0	0	0	0	0	0	0	0	1500	329	5389	0	0	0	0	0	0	0	0	0	0	0	0	0	0	0	0	0	0	0	0	0	0	0	0	0	5	13	9	4	0	0	4	0	0	0	0	0	0	0	0	0	0	0	0	0	24	2	144	0	0	0	0	0	0	0	0	0	0	0	0
ENSRNA049492678	0	0	0	0	0	0	0	0	0	0	0	0	0	0	0	0	0	0	0	0	0	0	0	0	0	0	0	0	0	0	0	0	0	0	0	2	0	0	0	0	0	0	0	0	0	0	0	0	0	0	0	0	0	0	0	0	0	0	0	0	0	0	0	0	0	0	0	0	0	0	0	0	0	0	0	0	0	0	0	0	0	0	0	0	0	0	0	0	0	0	0	0	0	0	0	0	0	0	0	0	0	0	0	0	0	0	0	0	0	0	0	0	0	0	0	0	0	0	0	0	0	0	0	0	0	0	0	0	0	0	0	0	0	0	0	0	0	0	0	0	0	0	0	0	0	0	0	0	0	0	0	0	0	0	0	0	0	0	0	0	0	0	0	0	0	0	0	0	0	0	0	0	0	0	0	0	0	0	0	0	0	0	0	0	0	0	0	0	0	0	0	0	0	0	0	0	0	0	1	0	0	0	0	0	0	0	0	0	0	0	0	0	0
ENSRNA049492680	0	0	0	0	0	0	0	0	0	0	0	0	0	0	0	0	0	0	0	0	0	0	0	0	0	0	0	0	0	0	0	0	0	0	0	1	0	0	0	0	0	0	0	0	0	0	0	0	0	0	0	0	0	0	0	0	0	0	0	0	0	0	0	0	0	0	0	0	0	0	0	0	0	0	40	18	0	0	0	0	15	17	0	0	0	1	0	0	11	14	16	0	0	0	0	0	0	0	0	0	0	0	0	0	0	0	13	1	1	1	5	2	7	9	0	0	0	0	0	0	0	0	0	9	10	0	0	0	0	0	0	0	0	0	0	0	0	0	0	0	0	0	0	0	0	0	0	0	0	0	5164	579	15714	0	0	0	0	0	0	0	0	0	0	0	0	0	0	0	0	0	0	0	0	0	0	0	0	0	16	28	24	12	0	0	16	0	0	0	0	0	0	0	0	0	0	0	0	0	9	10	220	0	0	0	0	0	0	0	0	0	0	0	0
ENSRNA049492681	0	0	0	0	0	0	0	0	0	0	0	0	0	0	0	0	0	0	0	0	0	0	0	0	0	0	0	0	0	0	0	0	0	0	0	0	0	0	0	0	0	0	0	0	0	0	0	0	0	0	0	0	0	0	0	0	0	0	0	0	0	0	0	0	0	0	0	0	0	0	0	0	0	0	0	0	0	0	0	0	0	0	0	0	0	0	0	0	0	0	0	0	0	0	0	0	0	0	0	0	0	0	0	0	0	0	0	0	0	0	0	0	0	0	0	0	0	0	0	0	0	0	0	0	0	0	0	0	0	0	0	0	0	0	0	0	0	0	0	0	0	0	0	0	0	0	0	0	0	0	0	0	0	0	0	0	0	0	0	0	0	0	0	0	0	0	0	0	0	0	0	0	0	0	0	0	0	0	0	0	0	0	0	0	0	0	0	0	0	0	0	0	0	0	0	0	0	0	0	0	1	0	0	0	0	0	0	0	0	0	0	0	0
ENSRNA049492682	0	1	0	0	0	0	0	0	0	0	0	0	0	0	0	0	0	0	0	0	0	0	0	0	0	0	0	0	0	0	0	0	0	0	1	7	17	1	0	0	0	0	0	1	0	0	0	0	1	0	0	0	0	0	0	0	0	0	0	0	0	0	0	0	0	0	0	0	0	0	0	0	0	0	71	34	0	0	0	0	0	0	0	0	0	0	0	2	29	13	0	0	0	0	0	0	0	0	0	0	0	0	0	0	0	0	21	1	1	2	8	4	2	2	1	0	0	0	0	0	0	0	0	3	0	0	0	0	0	0	0	0	0	0	0	0	0	0	0	0	0	0	0	0	0	0	0	0	0	0	1500	325	5393	0	0	0	0	0	0	0	0	0	0	0	0	0	0	0	0	0	0	0	0	0	0	0	0	0	6	13	9	4	0	0	4	0	0	0	0	0	0	0	0	0	0	0	0	0	23	3	141	0	0	0	0	0	0	0	0	0	0	0	0
ENSRNA049492683	0	0	0	0	0	0	0	0	0	0	0	0	0	0	0	0	0	0	0	0	0	0	0	0	0	0	0	0	0	0	0	0	0	0	0	0	0	0	0	0	0	0	0	0	0	0	0	0	0	0	0	0	0	0	0	0	0	0	0	0	0	0	0	0	0	0	0	0	0	0	0	0	0	0	0	0	0	0	0	0	0	0	0	0	0	0	0	0	0	0	0	0	0	0	0	0	0	0	0	0	0	0	0	0	0	0	0	0	0	0	0	0	0	0	0	0	0	0	0	0	0	0	0	0	0	0	0	0	0	0	0	0	0	0	0	0	0	0	0	0	0	0	0	0	0	0	0	0	0	0	0	0	0	0	0	0	0	0	0	0	0	0	0	0	0	0	0	0	0	0	0	0	0	0	0	0	0	0	0	0	0	0	0	0	0	0	0	0	0	0	0	0	0	0	0	0	0	0	0	0	0	0	0	0	0	0	0	0	0	0	0	0	0
ENSRNA049492684	0	0	0	0	0	0	0	0	0	0	0	0	0	0	0	0	0	0	0	0	0	0	0	0	0	0	0	0	0	0	0	0	0	0	0	0	0	0	0	0	0	0	0	0	0	0	0	0	0	0	0	0	0	0	0	0	0	0	0	0	0	0	0	0	0	0	0	0	0	0	0	0	0	0	2	1	0	0	0	0	0	0	0	0	0	0	0	0	0	0	0	0	0	0	0	0	0	0	0	0	0	0	0	0	0	0	0	0	0	0	0	0	0	0	0	0	0	0	0	0	0	0	0	0	0	0	0	0	0	0	0	0	0	0	0	0	0	0	0	0	0	0	0	0	0	0	0	0	0	0	0	0	4	0	0	0	0	0	0	0	0	0	0	0	0	0	0	0	0	0	0	0	0	0	0	0	0	0	0	0	0	0	0	0	0	0	0	0	0	0	0	0	0	0	0	0	0	0	0	0	0	0	0	0	0	0	0	0	0	0	0	0	0
ENSRNA049492685	0	0	0	0	0	0	0	0	0	0	0	0	0	0	0	0	0	0	0	0	0	0	0	0	0	0	0	0	0	0	0	0	0	0	0	0	0	0	0	0	0	0	0	0	0	0	0	0	0	0	0	0	0	0	0	0	0	0	0	0	0	0	0	0	0	0	0	0	0	0	0	0	0	0	0	0	0	0	0	0	0	0	0	0	0	0	0	0	0	0	0	0	0	0	0	0	0	0	0	0	0	0	0	0	0	0	0	0	0	0	0	0	0	0	0	0	0	0	0	0	0	0	0	0	0	0	0	0	0	0	0	0	0	0	0	0	0	0	0	0	0	0	0	0	0	0	0	0	0	0	0	0	0	0	0	0	0	0	0	0	0	0	0	0	0	0	0	0	0	0	0	0	0	0	0	0	0	0	0	0	0	0	0	0	0	0	0	0	0	0	0	0	0	0	0	0	0	0	0	0	1	0	0	0	0	0	0	0	0	0	0	0	0
ENSRNA049492688	1	0	0	0	0	0	0	0	0	0	0	0	0	0	0	0	0	0	0	0	0	0	0	0	0	0	0	0	0	0	0	0	0	0	0	0	0	0	0	0	0	0	0	0	0	0	0	0	0	0	0	0	0	0	0	0	0	0	0	0	0	0	0	0	0	0	0	0	0	0	0	0	0	0	0	0	0	0	0	0	0	0	0	0	0	0	0	0	0	0	1	0	0	0	0	0	0	0	0	0	0	0	0	0	0	0	0	0	0	0	2	1	0	0	0	0	0	0	0	0	0	0	0	0	0	0	0	0	0	0	0	0	0	0	0	0	0	0	0	0	0	0	0	0	0	0	0	0	0	0	0	0	1	0	0	0	0	0	0	0	0	0	0	0	0	0	0	0	0	0	0	0	0	0	0	0	0	0	1	3	2	0	0	0	1	0	0	0	0	0	0	0	0	0	0	0	0	0	0	0	0	0	0	0	0	0	0	0	0	0	0	0	0
ENSRNA049492689	0	0	0	0	0	0	0	0	0	0	0	0	0	0	0	0	0	0	0	0	0	0	0	0	0	0	0	0	0	0	0	0	0	0	0	0	0	0	0	0	0	0	0	0	0	0	0	0	0	0	0	0	0	0	0	0	0	0	0	0	0	0	0	0	0	0	0	0	0	0	0	0	0	0	1	0	0	0	0	0	0	0	0	0	0	0	0	0	0	0	22	0	0	0	0	0	0	0	0	0	0	0	0	0	0	0	0	0	0	0	0	0	0	0	0	0	0	0	0	0	0	0	0	0	0	0	0	0	0	0	0	0	0	0	0	0	0	0	0	0	0	0	0	0	0	0	0	0	0	0	1	0	5	0	0	0	0	0	0	0	0	0	0	0	0	0	0	0	0	0	0	0	0	0	0	0	0	0	0	0	0	0	0	0	0	0	0	0	0	0	0	0	0	0	0	0	0	0	0	0	0	0	0	0	0	0	0	0	0	0	0	0	0
ENSRNA049492690	0	0	0	0	0	0	0	0	0	0	0	0	0	0	0	0	0	0	0	0	0	0	0	0	0	0	0	0	0	0	0	0	0	0	1	13	1	0	1	3	0	0	1	24	0	0	0	0	6	0	0	0	0	0	0	0	0	0	0	0	0	0	0	0	0	0	0	0	0	0	0	0	0	0	41	36	0	0	0	0	0	0	0	0	0	0	0	0	0	0	42	0	0	0	0	0	0	0	0	0	0	0	0	0	0	0	35	124	34	50	14	6	5	10	1	2	0	0	0	0	0	0	0	0	0	0	0	0	0	0	0	0	0	0	0	0	0	0	0	0	0	0	0	0	0	0	0	0	0	0	5	0	12	0	0	0	0	0	0	0	0	0	0	0	0	0	0	0	0	0	0	0	0	0	0	0	0	0	0	0	0	0	0	0	0	0	0	0	0	0	0	0	0	0	0	0	0	0	0	0	6	0	0	0	0	0	0	0	0	0	0	0	0
ENSRNA049492691	0	0	0	0	0	0	0	0	0	0	0	0	0	0	0	0	0	0	0	0	0	0	0	0	0	0	0	0	0	0	0	0	0	0	0	0	0	0	0	0	0	0	0	13	0	0	0	0	1	0	0	0	0	0	0	0	0	0	0	0	0	0	0	0	0	0	0	0	0	0	0	0	0	0	2	0	0	0	0	0	0	0	0	0	0	0	0	0	0	0	0	0	0	0	0	0	0	0	0	0	0	0	0	0	0	0	1	0	0	0	0	0	6	2	0	0	0	0	0	0	0	0	0	0	0	0	0	0	0	0	0	0	0	0	0	1	0	0	0	0	0	0	0	0	0	0	0	0	0	0	4	1	18	0	0	0	0	0	0	0	0	0	0	0	0	0	0	0	0	0	0	0	0	0	0	0	0	0	0	0	1	0	0	0	1	0	0	0	0	0	0	0	0	0	0	0	0	0	4	1	62	0	0	0	0	0	0	0	0	0	0	0	0
ENSRNA049492692	0	0	0	0	0	0	0	0	0	0	0	0	0	0	0	0	0	0	0	0	0	0	0	0	0	0	0	0	0	0	0	0	0	0	0	1	2	0	0	0	0	0	0	0	0	0	0	0	1	0	0	0	0	0	0	0	0	0	0	0	0	0	0	0	0	0	0	0	0	0	0	0	0	0	944	659	0	0	0	0	0	0	0	0	0	0	0	0	1	1	1	0	0	0	0	0	0	0	0	0	0	0	0	0	0	0	42	41	10	16	38	29	12	14	9	2	0	0	0	0	0	0	0	0	2	0	0	0	0	0	0	0	0	0	0	1	0	0	0	0	0	0	0	0	0	0	0	0	0	0	18	2	72	0	0	0	0	0	0	0	0	0	0	0	0	0	0	0	0	0	0	0	0	0	0	0	0	0	1	3	2	1	0	0	1	0	0	0	0	0	0	0	0	0	0	0	0	0	1	0	387	0	0	0	0	0	0	0	0	0	0	0	0
ENSRNA049492693	0	0	0	0	0	0	0	0	0	0	0	0	0	0	0	0	0	0	0	0	0	0	0	0	0	0	0	0	0	0	0	0	0	0	0	0	0	0	0	0	0	0	0	0	0	0	0	0	0	0	0	0	0	0	0	0	0	0	0	0	0	0	0	0	0	0	0	0	0	0	0	0	0	0	0	0	0	0	0	0	0	0	0	0	0	0	0	0	0	0	2	0	0	0	0	0	0	0	0	0	0	0	0	0	0	0	0	0	0	0	0	0	0	0	0	0	1	0	0	0	0	0	0	0	0	0	0	0	0	0	0	0	0	0	0	0	0	0	0	0	0	0	0	0	0	0	0	0	0	0	0	0	3	0	0	0	0	0	0	0	0	0	0	0	0	0	0	0	0	0	0	0	0	0	0	0	0	0	2	3	6	0	0	0	3	0	0	0	0	0	0	0	0	0	0	0	0	0	0	0	0	0	0	0	0	0	0	0	0	0	0	0	0
ENSRNA049492694	0	0	0	0	0	0	0	0	0	0	0	0	0	0	0	0	0	0	0	0	0	0	0	0	0	0	0	0	0	0	0	0	0	0	0	0	0	0	0	0	0	0	0	0	0	0	0	0	0	0	0	0	0	0	0	0	0	0	0	0	0	0	0	0	0	0	0	0	0	0	0	0	0	0	0	0	0	0	0	0	0	0	0	0	0	0	0	0	0	0	0	0	0	0	0	0	0	0	0	0	0	0	0	0	0	0	0	0	0	0	0	0	0	0	0	0	0	0	0	0	0	0	0	0	0	0	0	0	0	0	0	0	0	0	0	0	0	0	0	0	0	0	0	0	0	0	0	0	0	0	0	0	0	0	0	0	0	0	0	0	0	0	0	0	0	0	0	0	0	0	0	0	0	0	0	0	0	0	0	0	0	0	0	0	1	0	0	0	0	0	0	0	0	0	0	0	0	0	0	0	0	0	0	0	0	0	0	0	0	0	0	0	0
ENSRNA049492696	0	0	0	0	0	0	0	0	0	0	0	0	0	0	0	0	0	0	0	0	0	0	0	0	0	0	0	0	0	0	0	0	0	0	0	0	0	0	0	0	0	0	0	0	0	0	0	0	0	0	0	0	0	0	0	0	0	0	0	0	0	0	0	0	0	0	0	0	0	0	0	0	0	0	0	0	0	0	0	0	0	0	0	0	0	0	0	0	0	0	0	0	0	0	0	0	0	0	0	0	0	0	0	0	0	0	0	0	0	0	0	0	0	0	0	0	0	0	0	0	0	0	0	0	0	0	0	0	0	0	0	0	0	0	0	0	0	0	0	0	0	0	0	0	0	0	0	0	0	0	0	0	0	0	0	0	0	0	0	0	0	0	0	0	0	0	0	0	0	0	0	0	0	0	0	0	0	0	0	0	0	0	0	0	0	0	0	0	0	0	0	0	0	0	0	0	0	0	0	0	1	0	0	0	0	0	0	0	0	0	0	0	0
ENSRNA049492698	0	0	0	0	0	0	0	0	0	0	0	0	0	0	0	0	0	0	0	0	0	0	0	0	0	0	0	0	0	0	0	0	0	0	0	0	0	0	0	0	0	0	0	0	0	0	0	0	0	0	0	0	0	0	0	0	0	0	0	0	0	0	0	0	0	0	0	0	0	0	0	0	0	0	0	0	0	0	0	0	0	0	0	0	0	0	0	0	0	0	0	0	0	0	0	0	0	0	0	0	0	0	0	0	0	0	0	0	0	0	0	0	0	0	0	0	0	0	0	0	0	0	0	0	0	0	0	0	0	0	0	0	0	0	0	0	0	0	0	0	0	0	0	0	0	0	0	0	0	0	0	0	1	0	0	0	0	0	0	0	0	0	0	0	0	0	0	0	0	0	0	0	0	0	0	0	0	0	0	0	0	0	0	0	0	0	0	0	0	0	0	0	0	0	0	0	0	0	2	1	4	0	0	0	0	0	0	0	0	0	0	0	0
ENSRNA049492699	0	0	0	0	0	0	0	0	0	0	0	0	0	0	0	0	0	0	0	0	0	0	0	0	0	0	0	0	0	0	0	0	0	0	0	0	0	0	0	0	0	0	0	0	0	0	0	0	0	0	0	0	0	0	0	0	0	0	0	0	0	0	0	0	0	0	0	0	0	0	0	0	0	0	1	0	0	0	0	0	0	0	0	0	0	0	0	0	0	0	0	0	0	0	0	0	0	0	0	0	0	0	0	0	0	0	0	4	0	1	1	0	0	0	0	0	0	0	0	0	0	0	0	0	0	0	0	0	0	0	0	0	0	0	0	0	0	0	0	0	0	0	0	0	0	0	0	0	0	0	15	1	63	0	0	0	0	0	0	0	0	0	0	0	0	0	0	0	0	0	0	0	0	0	0	0	0	0	0	1	1	0	0	0	3	0	0	0	0	0	0	0	0	0	0	0	0	0	4	0	0	0	0	0	0	0	0	0	0	0	0	0	0
ENSRNA049492700	0	0	0	0	0	0	0	0	0	0	0	0	0	0	0	0	0	0	0	0	0	0	0	0	0	0	0	0	0	0	0	0	0	0	0	0	0	0	0	0	0	0	0	0	0	0	0	0	1	0	0	0	0	0	0	0	0	0	0	0	0	0	0	0	0	0	0	0	0	0	0	0	0	0	259	116	0	0	0	0	0	0	0	0	0	0	0	0	0	0	1	0	0	0	0	0	0	0	0	0	0	0	0	0	0	0	6	2	0	1	5	7	0	1	1	0	0	0	0	0	0	0	0	0	0	0	0	0	0	0	0	0	0	0	0	1	0	0	0	0	0	0	0	0	0	0	0	0	0	0	7	0	22	0	0	0	0	0	0	0	0	0	0	0	0	0	0	0	0	0	0	0	0	0	0	0	0	0	0	2	0	0	0	0	2	0	0	0	0	0	0	0	0	0	0	0	0	0	2	1	11	0	0	0	0	0	0	0	0	0	0	0	0
ENSRNA049492701	0	0	0	0	0	0	0	0	0	0	0	0	0	0	0	0	0	0	0	0	0	0	0	0	0	0	0	0	0	0	0	0	0	0	1	12	1	0	1	3	0	0	1	23	0	0	0	0	6	0	0	0	0	0	0	0	0	0	0	0	0	0	0	0	0	0	0	0	0	0	0	0	0	0	41	36	0	0	0	0	0	0	0	0	0	0	0	0	0	0	41	0	0	0	0	0	0	0	0	0	0	0	0	0	0	0	35	123	35	50	13	7	5	10	1	2	0	0	0	0	0	0	0	0	0	0	0	0	0	0	0	0	0	0	0	0	0	0	0	0	0	0	0	0	0	0	0	0	0	0	5	0	11	0	0	0	0	0	0	0	0	0	0	0	0	0	0	0	0	0	0	0	0	0	0	0	0	0	0	0	0	0	0	0	0	0	0	0	0	0	0	0	0	0	0	0	0	0	0	0	6	0	0	0	0	0	0	0	0	0	0	0	0
ENSRNA049492702	0	0	0	0	0	0	0	0	0	0	0	0	0	0	0	0	0	0	0	0	0	0	0	0	0	0	0	0	0	0	0	0	0	0	0	0	0	0	0	0	0	0	0	0	0	0	0	0	0	0	0	0	0	0	0	0	0	0	0	0	0	0	0	0	0	0	0	0	0	0	0	0	0	0	0	0	0	0	0	0	0	0	0	0	0	0	0	0	0	0	0	0	0	0	0	0	0	0	0	0	0	0	0	0	0	0	0	0	0	0	0	0	0	0	0	0	0	0	0	0	0	0	0	0	0	0	0	0	0	0	0	0	0	0	0	0	0	0	0	0	0	0	0	0	0	0	0	0	0	0	0	0	0	0	0	0	0	0	0	0	0	0	0	0	0	0	0	0	0	0	0	0	0	0	0	0	0	0	0	0	0	0	0	0	0	0	0	0	0	0	0	0	0	0	0	0	0	0	1	0	0	0	0	0	0	0	0	0	0	0	0	0	0
ENSRNA049492703	0	0	0	0	0	0	0	0	0	0	0	0	0	0	0	0	0	0	0	0	0	0	0	0	0	0	0	0	0	0	0	0	0	0	1	5	11	0	0	0	0	0	0	1	0	0	0	0	1	0	0	0	0	0	0	0	0	0	0	0	0	0	0	0	0	0	0	0	0	0	0	0	0	0	41	22	0	0	0	0	0	1	0	0	0	0	0	1	28	12	2	0	0	0	0	0	0	0	0	0	0	0	0	0	0	0	18	2	0	1	5	7	2	2	1	0	0	0	0	0	0	0	0	1	0	0	0	0	0	0	0	0	0	0	0	0	0	0	0	0	0	0	0	0	0	0	0	0	0	0	680	157	2679	0	0	0	0	0	0	0	0	0	0	0	0	0	0	0	0	0	0	0	0	0	0	0	0	0	5	13	8	5	0	0	4	0	0	0	0	0	0	0	0	0	0	0	0	0	23	3	131	0	0	0	0	0	0	0	0	0	0	0	0
ENSRNA049492704	0	0	1	0	0	0	0	0	0	0	0	0	0	0	0	0	0	0	0	0	0	0	0	0	0	0	0	0	0	0	0	0	0	0	0	0	0	0	0	0	0	0	0	0	0	0	0	0	0	0	0	0	0	0	0	0	0	0	0	0	0	0	0	0	0	0	0	0	0	0	0	9	0	0	0	0	0	0	0	0	0	3	0	0	0	0	0	0	2	11	0	0	0	0	0	0	0	0	0	0	0	0	0	0	0	0	0	0	0	0	0	0	0	0	0	0	0	0	0	0	0	0	0	0	0	0	0	0	1	0	0	0	0	0	0	3	0	0	0	0	0	0	0	0	0	0	0	0	0	0	0	0	0	0	0	0	0	0	0	0	0	0	0	0	0	0	0	0	0	0	0	0	0	0	0	0	0	0	1	1	1	0	0	0	0	0	0	0	0	0	0	0	0	0	0	0	0	0	2	0	0	0	0	0	0	0	0	0	0	0	0	0	0
ENSRNA049492705	0	0	0	0	0	0	0	0	0	0	0	0	0	0	0	0	0	0	0	0	0	0	0	0	0	0	0	0	0	0	0	0	0	0	0	0	0	0	0	0	0	0	0	1	0	0	0	0	0	0	0	0	0	0	0	0	0	0	0	0	0	0	0	0	0	0	0	0	0	0	0	0	0	0	0	0	0	0	0	0	0	0	0	0	0	0	0	0	0	0	0	0	0	0	0	0	0	0	0	0	0	0	0	0	0	0	0	0	0	0	1	0	0	0	0	0	0	0	0	0	0	0	0	0	0	0	0	0	0	0	0	0	0	0	0	0	0	0	0	0	0	0	1	0	0	0	0	0	0	0	3	0	10	0	0	0	0	0	0	0	0	0	0	0	0	0	0	0	0	0	0	0	0	0	0	0	0	0	0	1	1	0	0	0	0	0	0	0	0	0	0	0	0	0	0	0	0	0	3	0	0	0	0	0	0	0	0	0	0	0	0	0	0
ENSRNA049492706	0	0	0	0	0	0	0	0	0	0	0	0	0	0	0	0	0	0	0	0	0	0	0	0	0	0	0	0	0	0	0	0	0	0	0	0	0	0	0	0	0	0	0	1	0	0	0	0	0	0	0	0	0	0	0	0	0	0	0	0	0	0	0	0	0	0	0	0	0	0	0	0	0	0	0	0	0	0	0	0	0	0	0	0	0	0	0	0	0	0	0	0	0	0	0	0	0	0	0	0	0	0	0	0	0	0	0	0	0	0	1	0	0	0	0	0	0	0	0	0	0	0	0	0	0	0	0	1	0	0	0	0	0	0	0	0	0	0	0	0	0	0	0	0	0	0	0	0	0	0	3	0	11	0	0	0	0	0	0	0	0	0	0	0	0	0	0	0	0	0	0	0	0	0	0	0	0	0	0	1	1	0	0	0	0	0	0	0	0	0	0	0	0	0	0	0	0	0	0	0	0	0	0	0	0	0	0	0	0	0	0	0	0
ENSRNA049492709	0	0	0	0	0	0	0	0	0	0	0	0	0	0	0	0	0	0	0	0	0	0	0	0	0	0	0	0	0	0	0	0	0	0	0	0	0	0	0	0	0	0	0	0	0	0	0	0	0	0	0	0	0	0	0	0	0	0	0	0	0	0	0	0	0	0	0	0	0	0	0	0	0	0	0	0	0	0	0	0	0	0	0	0	0	0	0	0	0	0	0	0	0	0	0	0	0	0	0	0	0	0	0	0	0	0	0	0	0	0	0	0	0	0	0	0	0	0	0	0	0	0	0	0	0	0	0	0	0	0	0	0	0	0	0	0	0	0	0	0	0	0	0	0	0	0	0	0	0	0	0	0	0	0	0	0	0	0	0	0	0	0	0	0	0	0	0	0	0	0	0	0	0	0	0	0	0	0	0	0	0	0	0	0	0	0	0	0	0	0	0	0	0	0	0	0	0	0	0	0	0	0	0	0	0	0	0	0	0	0	0	0	0
ENSRNA049492710	0	0	0	0	0	0	0	0	0	0	0	0	0	0	0	0	0	0	0	0	0	0	0	0	0	0	0	0	0	0	0	0	0	0	0	0	0	0	0	0	0	0	0	0	0	0	0	0	0	0	0	0	0	0	0	0	0	0	0	0	0	0	0	0	0	0	0	0	0	0	0	0	0	0	0	0	0	0	0	0	0	5	0	0	0	0	0	0	0	0	0	0	0	0	0	0	0	0	0	0	0	0	0	0	0	0	0	0	0	0	0	0	0	0	0	0	0	0	0	0	0	0	0	0	0	0	0	0	0	0	0	0	0	0	0	0	0	0	0	0	0	0	0	0	0	0	0	0	0	0	0	0	0	0	0	0	0	0	0	0	0	0	0	0	0	0	0	0	0	0	0	0	0	0	0	0	0	0	0	0	0	0	0	0	0	0	0	0	0	0	0	0	0	0	0	0	0	0	0	0	0	0	0	0	0	0	0	0	0	0	0	0	0
ENSRNA049492712	0	0	0	0	0	0	0	0	0	0	0	0	0	0	0	0	0	0	0	0	0	0	0	0	0	0	0	0	0	0	0	0	0	0	0	0	0	0	0	0	0	0	0	0	0	0	0	0	0	0	0	0	0	1	0	0	0	0	0	0	0	0	0	0	0	0	0	0	0	0	0	0	0	0	0	0	0	0	0	0	0	0	0	0	0	0	0	0	0	0	0	0	0	0	0	0	0	0	0	0	0	0	0	0	0	0	0	0	0	0	0	0	0	0	0	0	0	0	0	0	0	0	0	0	0	1	0	0	0	0	0	0	0	0	0	0	0	0	0	0	0	0	0	0	0	0	0	0	0	0	0	0	1	0	0	0	0	0	0	0	0	0	0	0	0	0	0	0	0	0	0	0	0	0	0	0	0	0	1	6	2	1	0	0	0	0	0	0	0	0	0	0	0	0	0	0	0	0	1	0	1	1	0	0	0	0	0	0	0	0	0	0	0
ENSRNA049492713	0	0	0	0	0	0	0	0	0	0	0	0	0	0	0	0	0	0	0	0	0	0	0	0	0	0	0	0	0	0	0	0	0	0	0	0	0	0	0	0	0	0	0	0	0	0	0	0	0	0	0	0	0	0	0	0	0	0	0	0	0	0	0	0	0	0	0	0	0	0	0	0	0	0	0	0	0	0	0	0	0	0	0	0	0	0	0	0	0	0	0	0	0	0	0	0	0	0	0	0	0	0	0	0	0	0	0	0	0	0	0	0	0	0	0	0	0	0	0	0	0	0	0	0	0	0	0	0	0	0	0	0	0	0	0	0	0	0	0	0	0	0	0	0	0	0	0	0	0	0	0	0	0	0	0	0	0	0	0	0	0	0	0	0	0	0	0	0	0	0	0	0	0	0	0	0	0	0	0	0	0	0	0	0	1	0	0	0	0	0	0	0	0	0	0	0	0	0	0	0	0	0	0	0	0	0	0	0	0	0	0	0	0
ENSRNA049492714	0	0	0	0	0	0	0	0	0	0	0	0	0	0	0	0	0	0	0	0	0	0	0	0	0	0	0	0	0	0	0	0	0	0	0	4	12	0	0	0	0	0	0	2	0	0	0	0	1	0	0	0	0	0	0	0	0	0	0	0	0	0	0	0	0	0	0	0	0	0	0	0	0	0	45	25	0	0	0	0	0	1	0	0	0	0	0	0	0	0	0	0	0	0	0	0	0	0	0	0	0	0	0	0	0	0	21	2	1	1	8	4	2	2	0	0	0	0	0	0	0	0	0	1	0	0	0	0	0	0	0	0	0	0	0	0	0	0	0	0	0	0	0	0	0	0	0	0	0	0	680	161	2660	0	0	0	0	0	0	0	0	0	0	0	0	0	0	0	0	0	0	0	0	0	0	0	0	0	5	13	9	3	0	0	4	0	0	0	0	0	0	0	0	0	0	0	0	0	22	3	134	0	0	0	0	0	0	0	0	0	0	0	0
ENSRNA049492715	0	0	0	0	0	0	0	0	0	0	0	0	0	0	0	0	0	0	0	0	0	0	0	0	0	0	0	0	0	0	0	0	0	0	0	0	0	0	0	0	0	0	0	0	0	0	0	0	0	0	0	0	0	0	0	0	0	0	0	0	0	0	0	0	0	0	0	0	0	0	0	0	0	0	0	0	0	0	0	0	0	0	0	0	0	0	0	0	0	0	0	0	0	0	0	0	0	0	0	0	0	0	0	0	0	0	0	0	0	0	0	0	0	0	0	0	0	0	0	0	0	0	0	0	0	0	0	0	0	0	0	0	0	0	0	0	0	0	0	0	0	0	0	0	0	0	0	0	0	0	0	0	0	0	0	0	0	0	0	0	0	0	0	0	0	0	0	0	0	0	0	0	0	0	0	0	0	0	0	0	0	0	0	0	0	0	0	0	0	0	0	0	0	0	0	0	0	0	0	0	1	0	0	0	0	0	0	0	0	0	0	0	0
ENSRNA049492717	0	0	0	0	0	0	0	0	0	0	0	0	0	0	0	0	0	0	0	0	0	0	0	0	0	0	0	0	0	0	0	0	0	0	0	0	0	0	0	0	0	0	0	0	0	0	0	0	0	0	0	0	0	0	0	0	0	0	0	0	0	0	0	0	0	0	0	0	0	0	0	0	0	0	1	0	0	0	0	0	0	0	0	0	0	0	0	0	0	0	0	0	0	0	0	0	0	0	0	0	0	0	0	0	0	0	0	0	0	0	0	0	1	0	0	0	0	0	0	0	0	0	0	0	0	0	0	0	0	0	0	0	0	0	0	0	0	0	0	0	0	0	0	0	0	0	0	0	0	0	3	0	14	0	0	0	0	0	0	0	0	0	0	0	0	0	0	0	0	0	0	0	0	0	0	0	0	0	0	2	0	0	0	0	8	0	0	0	0	0	0	0	0	0	0	0	0	0	6	0	0	0	0	0	0	0	0	0	0	0	0	0	0
ENSRNA049492718	0	0	0	0	0	0	0	0	0	0	0	0	0	0	0	0	0	0	0	0	0	0	0	0	0	0	0	0	0	0	0	0	0	0	0	0	0	0	0	0	0	0	0	0	0	0	0	0	0	0	0	0	0	0	0	0	0	0	0	0	0	0	0	0	0	0	0	0	0	0	0	0	0	0	0	0	0	0	0	0	0	0	0	0	0	0	0	0	0	0	0	0	0	0	0	0	0	0	0	0	0	0	0	0	0	0	0	0	0	0	0	0	0	0	0	0	0	0	0	0	0	0	0	0	0	0	0	0	0	0	0	0	0	0	0	0	0	0	0	0	0	0	0	0	0	0	0	0	0	0	0	0	0	0	0	0	0	0	0	0	0	0	0	0	0	0	0	0	0	0	0	0	0	0	0	0	0	0	0	0	0	0	0	0	0	0	0	0	0	0	0	0	0	0	0	0	0	0	1	0	0	0	0	0	0	0	0	0	0	0	0	0	0
ENSRNA049492719	0	0	0	0	0	0	0	0	0	0	0	0	0	0	0	0	0	0	0	0	0	0	0	0	0	0	0	0	0	0	0	0	0	0	1	4	11	0	0	0	0	0	0	1	0	0	0	0	1	0	0	0	0	0	0	0	0	0	0	0	0	0	0	0	0	0	0	0	0	0	0	0	0	0	42	21	0	0	0	0	0	1	0	0	0	0	0	0	0	0	2	0	0	0	0	0	0	0	0	0	0	0	0	0	0	0	18	2	0	1	5	8	1	2	1	0	0	0	0	0	0	0	0	1	0	0	0	0	0	0	0	0	0	0	0	0	0	0	0	0	0	0	0	0	0	0	0	0	0	0	670	160	2667	0	0	0	0	0	0	0	0	0	0	0	0	0	0	0	0	0	0	0	0	0	0	0	0	0	5	13	9	4	0	0	4	0	0	0	0	0	0	0	0	0	0	0	0	0	22	3	133	0	0	0	0	0	0	0	0	0	0	0	0
ENSRNA049492721	0	0	0	0	0	0	0	0	0	0	0	0	0	0	0	0	0	0	0	0	0	0	0	0	0	0	0	0	0	0	0	0	0	0	0	5	0	0	1	3	0	0	1	22	0	0	0	0	6	0	0	0	0	0	0	0	0	0	0	0	0	0	0	0	0	0	0	0	0	0	0	0	0	0	34	35	0	0	0	0	0	0	0	0	0	0	0	0	0	0	41	0	0	0	0	0	0	0	0	0	0	0	0	0	0	0	35	125	33	48	13	5	5	10	1	2	0	0	0	0	0	0	0	0	0	0	0	0	0	0	0	0	0	0	0	0	0	0	0	0	0	0	0	0	0	0	0	0	0	0	3	0	8	0	0	0	0	0	0	0	0	0	0	0	0	0	0	0	0	0	0	0	0	0	0	0	0	0	0	0	0	0	0	0	0	0	0	0	0	0	0	0	0	0	0	0	0	0	0	0	6	0	0	0	0	0	0	0	0	0	0	0	0
ENSRNA049492723	2	0	0	0	0	0	0	0	0	0	0	0	0	0	0	0	0	0	0	0	0	0	0	0	0	0	0	0	0	0	0	0	0	0	0	0	0	0	0	0	0	0	0	0	0	0	0	0	0	0	0	0	0	0	0	0	0	0	0	0	0	0	0	0	0	0	0	0	0	0	0	1	0	0	0	0	0	0	0	0	0	0	0	0	0	0	0	0	0	0	0	0	0	0	0	0	0	0	0	0	0	0	0	0	0	0	0	0	0	0	0	0	0	0	0	0	0	0	0	0	0	0	0	0	0	0	0	0	0	0	0	0	0	0	1	1	0	0	0	0	1	0	0	0	0	0	0	0	0	0	0	0	0	0	0	0	0	0	0	0	0	0	0	0	0	0	0	0	0	0	0	0	0	0	0	0	0	0	0	0	0	0	0	0	0	0	0	0	0	0	0	0	0	0	0	0	0	0	0	0	0	0	0	0	0	0	0	0	0	0	0	0	0
ENSRNA049492724	0	0	0	0	0	0	0	0	0	0	0	0	0	0	0	0	0	0	0	0	0	0	0	0	0	0	0	0	0	0	0	0	0	0	0	0	0	0	0	0	0	0	0	0	0	0	0	0	0	0	0	0	0	0	0	0	0	0	0	0	0	0	0	0	0	0	0	0	0	0	0	0	0	0	0	0	0	0	0	0	0	0	0	0	0	0	0	0	0	0	0	0	0	0	0	0	0	0	0	0	0	0	0	0	0	0	0	0	0	0	0	0	0	0	0	0	0	0	0	0	0	0	0	0	0	0	0	0	0	0	0	0	0	0	0	0	0	0	0	0	0	0	0	0	0	0	0	0	0	0	0	0	2	0	0	0	0	0	0	0	0	0	0	0	0	0	0	0	0	0	0	0	0	0	0	0	0	0	0	0	0	0	0	0	0	0	0	0	0	0	0	0	0	0	0	0	0	0	0	0	0	0	0	0	0	0	0	0	0	0	0	0	0
ENSRNA049492725	0	0	0	0	0	0	0	0	0	0	0	0	0	0	0	0	0	0	0	0	0	0	0	0	0	0	0	0	0	0	0	0	0	0	0	0	0	0	0	0	0	0	0	0	0	0	0	0	0	0	0	0	0	0	0	0	0	0	0	0	0	0	0	0	0	0	0	0	0	0	0	0	0	0	0	0	0	0	0	0	0	0	0	0	0	0	0	0	0	0	0	0	0	0	0	0	0	0	0	0	0	0	0	0	0	0	0	0	0	0	0	0	0	0	0	0	0	0	0	0	0	0	0	0	0	0	0	0	0	0	0	0	0	0	0	0	0	0	0	0	0	0	0	0	0	0	0	0	0	0	0	0	0	0	0	0	0	0	0	0	0	0	0	0	0	0	0	0	0	0	0	0	0	0	0	0	0	0	0	0	0	0	0	0	0	0	0	0	0	0	0	0	0	0	0	0	0	0	0	0	0	0	0	0	0	0	0	0	0	0	0	0	0
ENSRNA049492726	0	0	0	0	0	0	0	0	0	0	0	0	0	0	0	0	0	0	0	0	0	0	0	0	0	0	0	0	0	0	0	0	0	0	0	0	0	0	0	0	0	0	0	0	0	0	0	0	0	0	0	0	0	0	0	0	0	0	0	0	0	0	0	0	0	0	0	0	0	0	0	0	0	0	0	0	0	0	0	0	0	0	0	0	0	0	0	0	0	0	0	0	0	0	0	0	0	0	0	0	0	0	0	0	0	0	0	0	0	0	0	0	0	0	0	0	0	0	0	0	0	0	0	0	0	0	0	0	0	0	0	0	0	0	0	0	0	0	0	0	0	0	0	0	1	0	0	0	0	0	0	0	2	0	0	0	0	0	0	0	0	0	0	0	0	0	0	0	0	0	0	0	0	0	0	0	0	0	0	0	0	0	0	0	0	0	0	0	0	0	0	0	0	0	0	0	0	0	0	0	0	0	0	0	0	0	0	0	0	0	0	0	0
ENSRNA049492727	0	0	0	0	0	0	0	0	0	0	0	0	0	0	0	0	0	0	0	0	0	0	0	0	0	0	0	0	0	0	0	0	0	0	30	49	27	19	4	12	1	10	1	225	3	0	0	0	177	0	0	0	0	0	0	0	0	0	0	0	0	0	0	0	0	0	0	0	0	0	0	0	0	0	1593	523	0	0	0	0	17	144	0	0	0	0	0	0	24	19	12	0	0	0	0	0	0	0	0	0	0	0	0	0	0	0	200	34	12	46	221	94	5	5	13	32	0	0	0	0	0	0	0	3	2	0	0	0	0	0	0	0	0	0	0	0	0	0	10	0	0	0	0	0	0	0	0	0	0	0	1017	179	4693	0	0	0	0	0	0	0	0	0	0	0	0	0	0	0	0	0	0	0	0	0	0	0	0	0	0	2	2	0	0	0	14	0	0	0	0	0	0	0	0	0	0	0	0	0	29	49	1838	0	0	0	0	0	0	0	0	0	0	0	0
ENSRNA049492728	0	0	0	0	0	0	0	0	0	0	0	0	0	0	0	0	0	0	0	0	0	0	0	0	0	0	0	0	0	0	0	0	0	0	0	0	0	0	0	0	0	0	0	0	0	0	0	0	0	0	0	0	0	1	0	0	0	0	0	0	0	0	0	0	0	0	0	0	0	0	0	0	0	0	0	0	0	0	0	0	0	0	0	0	0	0	0	0	0	0	0	0	0	0	0	0	0	0	0	0	0	0	0	0	0	0	0	0	0	0	0	0	0	0	0	0	0	0	0	0	0	0	0	0	0	0	0	0	0	0	0	0	0	0	0	0	0	0	0	0	0	0	0	0	0	0	0	0	0	0	0	0	0	0	0	0	0	0	0	0	0	0	0	0	0	0	0	0	0	0	0	0	0	0	0	0	0	0	0	0	0	0	0	0	0	0	0	0	0	0	0	0	0	0	0	0	0	0	1	0	0	0	0	0	0	0	0	0	0	0	0	0	0
ENSRNA049492730	0	0	0	0	0	0	0	0	0	0	0	0	0	0	0	0	0	0	0	0	0	0	0	0	0	0	0	0	0	0	0	0	0	0	0	0	0	0	0	0	0	0	0	0	0	0	0	0	0	0	0	0	0	0	0	0	0	0	0	0	0	0	0	0	0	0	0	0	0	0	0	0	0	0	0	0	0	0	0	0	0	0	0	0	0	0	0	0	0	0	0	0	0	0	0	0	0	0	0	0	0	0	0	0	0	0	0	0	0	0	0	0	0	0	0	0	0	0	0	0	0	0	0	0	0	0	0	0	0	0	0	0	0	0	0	0	0	0	0	0	0	0	0	0	0	0	0	0	0	0	0	0	2	0	0	0	0	0	0	0	0	0	0	0	0	0	0	0	0	0	0	0	0	0	0	0	0	0	0	0	0	0	0	0	0	0	0	0	0	0	0	0	0	0	0	0	0	0	0	0	0	0	0	0	0	0	0	0	0	0	0	0	0
ENSRNA049492731	0	0	0	0	0	0	0	0	0	0	0	0	0	0	0	0	0	0	0	0	0	0	0	0	0	1	0	0	0	0	0	0	0	0	1	2	1	3	0	2	0	0	0	0	0	0	0	0	0	0	0	0	0	0	0	0	0	0	0	0	0	0	0	0	0	0	0	0	0	0	0	0	0	0	22	5	0	0	0	0	30	189	0	0	0	0	0	0	6	7	3	0	0	0	0	0	0	0	0	0	0	0	0	0	0	0	12	0	1	2	1	1	5	2	0	0	0	0	0	0	0	0	0	7	6	0	0	0	0	0	0	0	0	0	0	0	0	0	0	0	0	0	0	0	0	0	0	0	0	0	3788	505	13407	0	0	0	0	0	0	0	0	0	0	0	0	0	0	0	0	0	0	0	0	0	0	0	0	0	9	14	10	12	0	0	20	0	0	0	0	0	0	0	0	0	0	0	0	0	4	5	49	0	0	0	0	0	0	0	0	0	0	0	0
ENSRNA049492734	0	0	0	0	0	0	0	0	0	0	0	0	0	0	0	0	0	0	0	0	0	0	0	0	0	0	0	0	0	0	0	0	0	0	0	0	0	0	0	0	0	0	0	0	0	0	0	0	0	0	0	0	1	2	1	0	0	0	0	0	0	0	0	0	0	0	0	0	0	0	0	0	0	0	0	0	0	0	0	0	0	1	0	0	0	0	0	0	0	0	0	0	0	0	0	0	0	0	0	0	0	0	0	0	0	0	0	0	0	0	0	0	0	0	0	0	1	0	0	0	0	0	0	0	0	3	0	1	0	0	0	0	0	0	0	0	0	0	0	0	0	4	0	0	0	0	0	0	0	0	0	0	1	0	0	0	0	0	0	0	0	0	0	0	0	0	0	0	0	0	0	0	0	0	0	0	0	0	2	3	3	1	0	0	4	0	0	0	0	0	0	1	0	0	0	0	0	0	0	0	0	0	0	0	0	0	0	0	0	0	0	0	0
ENSRNA049492735	0	0	0	0	0	0	0	0	0	0	0	0	0	0	0	0	0	0	0	0	0	0	0	0	0	0	0	0	0	0	0	0	0	0	1	4	12	0	0	0	0	0	0	2	0	0	0	0	1	0	0	0	0	0	0	0	0	0	0	0	0	0	0	0	0	0	0	0	0	0	0	0	0	0	51	26	0	0	0	0	0	1	0	0	0	0	0	0	0	0	0	0	0	0	0	0	0	0	0	0	0	0	0	0	0	0	20	1	1	1	8	3	1	1	0	0	0	0	0	0	0	0	0	1	0	0	0	0	0	0	0	0	0	0	0	0	0	0	0	0	0	0	0	0	0	0	0	0	0	0	675	162	2672	0	0	0	0	0	0	0	0	0	0	0	0	0	0	0	0	0	0	0	0	0	0	0	0	0	5	14	9	4	0	0	4	0	0	0	0	0	0	0	0	0	0	0	0	0	23	2	130	0	0	0	0	0	0	0	0	0	0	0	0
ENSRNA049492737	0	0	0	0	0	0	0	0	0	0	0	0	0	0	0	0	0	0	0	0	0	0	0	0	0	0	0	0	0	0	0	0	0	0	0	0	0	0	0	0	0	0	0	0	0	0	0	0	1	0	0	0	0	0	0	0	0	0	0	0	0	0	0	0	0	0	0	0	0	0	0	0	0	0	888	625	0	0	0	0	1	11	0	0	0	0	0	0	1	1	2	0	0	0	0	0	0	0	0	0	0	0	0	0	0	0	43	43	10	16	31	30	10	11	7	2	0	0	0	0	0	0	0	0	1	0	0	0	0	0	0	0	0	0	0	1	0	0	0	0	0	0	0	0	0	0	0	0	0	0	12	1	54	0	0	0	0	0	0	0	0	0	0	0	0	0	0	0	0	0	0	0	0	0	0	0	0	0	1	4	2	1	0	0	1	0	0	0	0	0	0	0	0	0	0	0	0	0	1	0	379	0	0	0	0	0	0	0	0	0	0	0	0
ENSRNA049492738	1	1	0	0	0	0	0	0	0	0	0	0	0	0	0	0	0	0	0	0	0	0	0	0	0	0	0	0	0	0	0	0	0	0	0	0	0	0	0	0	0	0	0	0	0	0	0	0	1	0	0	0	0	0	0	0	0	0	0	0	0	0	0	0	0	0	0	0	0	0	0	0	0	0	888	631	0	0	0	0	1	11	0	0	0	0	0	0	1	1	2	0	0	0	0	0	0	0	0	0	0	0	0	0	0	0	43	43	10	15	37	30	10	14	8	3	0	0	0	0	0	0	0	0	1	0	0	0	2	0	0	0	0	0	1	2	0	0	0	0	0	0	0	0	0	0	0	0	0	0	12	1	49	0	0	0	0	0	0	0	0	0	0	0	0	0	0	0	0	0	0	0	0	0	0	0	0	0	1	3	1	0	0	0	1	0	0	0	0	0	0	0	0	0	1	0	0	0	1	1	384	0	0	0	0	0	0	0	0	0	0	0	0
ENSRNA049492740	0	0	0	0	0	0	0	0	0	0	0	0	0	0	0	0	0	0	0	0	0	0	0	0	0	0	0	0	0	0	0	0	0	0	0	0	0	0	0	0	0	0	0	0	0	0	0	0	0	0	0	0	0	0	0	0	0	0	0	0	0	0	0	0	0	0	0	0	0	0	0	0	0	0	0	0	0	0	0	0	0	0	0	0	0	0	0	0	0	0	0	0	0	0	0	0	0	0	0	0	0	0	0	0	0	0	0	0	0	0	0	0	0	0	0	0	0	0	0	0	0	0	0	0	0	0	0	0	0	0	0	0	0	0	0	0	0	0	0	0	0	0	0	0	0	0	0	0	0	0	0	0	2	0	0	0	0	0	0	0	0	0	0	0	0	0	0	0	0	0	0	0	0	0	0	0	0	0	0	0	0	0	0	0	0	0	0	0	0	0	0	0	0	0	0	0	0	0	0	0	0	0	0	0	0	0	0	0	0	0	0	0	0
ENSRNA049492742	0	0	0	0	0	0	0	0	0	0	0	0	0	0	0	0	0	0	0	0	0	0	0	0	0	0	0	0	0	0	0	0	0	0	0	0	0	0	0	0	0	0	0	0	0	0	0	0	0	0	0	0	0	0	0	0	0	0	0	0	0	0	0	0	0	0	0	0	0	0	0	0	0	0	0	0	0	0	0	0	0	0	0	0	0	0	0	0	0	0	0	0	0	0	0	0	0	0	0	0	0	0	0	0	0	0	0	0	0	0	0	0	0	0	0	0	0	0	0	0	0	0	0	0	0	0	0	0	0	0	0	0	0	0	0	0	0	0	0	0	0	0	0	0	0	0	0	0	0	0	0	0	0	0	0	0	0	0	0	0	0	0	0	0	0	0	0	0	0	0	0	0	0	0	0	0	0	0	0	0	0	0	0	0	1	0	0	0	0	0	0	0	0	0	0	0	0	0	0	0	0	0	0	0	0	0	0	0	0	0	0	0	0
ENSRNA049492743	0	0	0	0	0	0	0	0	0	0	0	0	0	0	0	0	0	0	0	0	0	0	0	0	0	0	0	0	0	0	0	0	0	0	0	0	0	0	0	0	0	0	0	0	0	0	0	0	1	0	0	0	0	0	0	0	0	0	0	0	0	0	0	0	0	0	0	0	0	0	0	0	0	0	887	627	0	0	0	0	1	11	0	0	0	0	0	0	1	1	1	0	0	0	0	0	0	0	0	0	0	0	0	0	0	0	43	42	10	17	34	30	10	14	8	2	0	0	0	0	0	0	0	0	1	0	0	0	0	0	0	0	0	0	0	1	0	0	0	0	0	0	0	0	0	0	0	0	0	0	13	1	53	0	0	0	0	0	0	0	0	0	0	0	0	0	0	0	0	0	0	0	0	0	0	0	0	0	1	3	2	0	0	0	1	0	0	0	0	0	0	0	0	0	0	0	0	0	1	0	379	0	0	0	0	0	0	0	0	0	0	0	0
ENSRNA049492745	0	0	0	0	0	0	0	0	0	0	0	0	0	0	0	0	0	0	0	0	0	0	0	0	0	0	0	0	0	0	0	0	0	0	1	2	1	0	0	0	0	0	0	6	0	0	0	0	1	0	0	0	0	0	0	0	0	0	0	0	0	0	0	0	0	0	0	0	0	0	0	0	0	0	22	17	0	0	0	0	0	0	0	0	0	0	0	0	0	0	110	0	0	0	0	0	0	0	0	0	0	0	0	0	0	0	13	69	12	23	5	3	3	7	0	0	0	0	0	0	0	0	0	0	0	0	0	0	0	0	0	0	0	0	0	0	0	0	0	0	0	0	0	0	0	0	0	0	0	0	15	1	41	0	0	0	0	0	0	0	0	0	0	0	0	0	0	0	0	0	0	0	0	0	0	0	0	0	0	0	0	0	0	0	0	0	0	0	0	0	0	0	0	0	0	0	0	0	0	0	4	0	0	0	0	0	0	0	0	0	0	0	0
ENSRNA049492746	0	0	0	0	0	0	0	0	0	0	0	0	0	0	0	0	0	0	0	0	0	0	0	0	0	0	0	0	0	0	0	0	0	0	1	2	1	0	0	0	0	0	0	6	0	0	0	0	1	0	0	0	0	0	0	0	0	0	0	0	0	0	0	0	0	0	0	0	0	0	0	0	0	0	23	17	0	0	0	0	0	0	0	0	0	1	1	0	0	0	110	0	0	0	0	0	0	0	0	0	0	0	0	0	0	0	28	69	16	27	6	4	3	7	0	0	0	0	0	0	0	0	0	0	0	0	0	0	0	0	0	0	0	0	0	0	0	0	0	0	0	0	0	0	0	0	0	0	0	0	14	1	38	0	0	0	0	0	0	0	0	0	0	0	0	0	0	0	0	0	0	0	0	0	0	0	0	0	0	0	0	0	0	0	0	0	0	0	0	0	0	0	0	0	0	0	0	0	1	0	4	0	0	0	0	0	0	0	0	0	0	0	0
ENSRNA049492748	0	0	0	0	0	0	0	0	0	0	0	0	0	0	0	0	0	0	0	0	0	0	0	0	0	0	0	0	0	0	0	0	0	0	0	0	0	0	0	0	0	0	0	0	0	0	0	0	0	0	0	0	0	0	0	0	0	0	0	0	0	0	0	0	0	0	0	0	0	0	0	0	0	0	0	0	0	0	0	0	0	0	0	0	0	0	0	0	0	0	0	0	0	0	0	0	0	0	0	0	0	0	0	0	0	0	0	0	0	0	0	0	0	0	0	0	0	0	0	0	0	0	0	0	0	0	0	0	0	0	0	0	0	0	0	0	0	0	0	0	0	0	0	0	0	0	0	0	0	0	0	0	1	0	0	0	0	0	0	0	0	0	0	0	0	0	0	0	0	0	0	0	0	0	0	0	0	0	0	0	0	0	0	0	0	0	0	0	0	0	0	0	0	0	0	0	0	0	0	0	1	0	0	0	0	0	0	0	0	0	0	0	0
ENSRNA049492749	0	0	0	0	0	0	0	0	0	0	0	0	0	0	0	0	0	0	0	0	0	0	0	0	0	1	0	0	0	0	0	0	0	0	1	8	16	1	0	0	0	0	0	2	0	0	0	0	1	0	0	0	0	0	0	0	0	0	0	0	0	0	0	0	0	0	0	0	0	0	0	0	0	0	96	48	0	0	0	0	0	2	0	0	0	0	0	0	1	0	0	0	0	0	0	0	0	0	0	0	0	0	0	0	0	0	22	3	2	2	8	4	2	2	1	0	0	0	0	0	0	0	0	2	0	0	0	0	0	0	0	0	0	0	0	0	0	0	0	0	0	0	0	0	0	0	0	0	0	0	1500	330	5407	0	0	0	0	0	0	0	0	0	0	0	0	0	0	0	0	0	0	0	0	0	0	0	0	0	11	18	13	5	0	0	4	0	0	0	0	0	0	0	0	0	0	0	0	0	23	2	143	0	0	0	0	0	0	0	0	0	0	0	0
ENSRNA049492751	0	0	0	0	0	0	0	0	0	0	0	0	0	0	0	0	0	0	0	0	0	0	0	0	0	0	0	0	0	0	0	0	0	0	0	0	0	0	0	0	0	0	0	1	0	0	0	0	0	0	0	0	0	0	0	0	0	0	0	0	0	0	0	0	0	0	0	0	0	0	0	0	0	0	7	8	0	0	0	0	0	0	0	0	0	0	0	0	0	0	1	0	0	0	0	0	0	0	0	0	0	0	0	0	0	0	1	0	0	2	0	0	0	0	0	0	0	0	0	0	0	0	0	0	0	0	0	0	0	0	0	0	0	0	0	0	0	0	0	0	0	0	0	0	0	0	0	0	0	0	5	0	12	0	0	0	0	0	0	0	0	0	0	0	0	0	0	0	0	0	0	0	0	0	0	0	0	0	0	0	0	0	0	0	9	0	0	0	0	0	0	0	0	0	0	0	0	0	0	0	15	0	0	0	0	0	0	0	0	0	0	0	0
ENSRNA049492755	0	0	0	0	0	0	0	0	0	0	0	0	0	0	0	0	0	0	0	0	0	0	0	0	0	0	0	0	0	0	0	0	0	0	0	2	3	5	0	1	0	0	0	0	0	0	0	0	0	0	0	0	0	0	0	0	0	0	0	0	0	0	0	0	0	0	0	0	0	0	0	0	0	0	56	27	0	0	0	0	18	59	0	0	0	0	0	0	1	3	7	0	0	0	0	0	0	0	0	0	0	0	0	0	0	0	21	1	1	1	5	3	14	15	0	0	0	0	0	0	0	0	0	5	3	0	0	0	0	0	0	0	0	0	0	0	0	0	0	0	0	0	0	0	0	0	0	0	0	0	2738	362	9367	0	0	0	0	0	0	0	0	0	0	0	0	0	0	0	0	0	0	0	0	0	0	0	0	0	14	22	24	9	0	0	10	0	0	0	0	0	0	0	0	0	0	0	0	0	4	10	344	0	0	0	0	0	0	0	0	0	0	0	0
ENSRNA049492756	0	0	0	0	0	0	0	0	0	0	0	0	0	0	0	0	0	0	0	0	0	0	0	0	0	0	0	0	0	0	0	0	2	0	0	0	0	0	0	0	0	0	0	13	0	0	0	0	1	0	0	0	0	0	0	0	0	0	0	0	0	0	0	0	0	0	0	0	0	0	0	0	0	0	2	0	0	0	0	0	0	0	0	0	0	0	0	0	0	0	0	0	0	0	0	0	0	0	0	0	0	0	0	0	0	0	0	0	0	0	0	0	6	2	0	0	0	0	0	0	0	0	0	0	0	0	0	0	0	0	0	0	0	0	0	0	0	0	0	0	0	0	0	0	0	0	0	0	0	0	4	0	19	0	0	0	0	0	0	0	0	0	0	0	0	0	0	0	0	0	0	0	0	0	0	0	0	0	0	0	0	0	0	0	1	0	0	0	0	0	0	0	0	0	0	0	0	0	5	2	61	0	0	0	0	0	0	0	0	0	0	0	0
ENSRNA049492758	0	0	0	0	0	0	0	0	0	0	0	0	0	0	0	0	0	0	0	0	0	0	0	0	0	0	0	0	0	0	0	0	0	0	1	13	1	0	1	3	0	0	1	24	0	0	0	0	6	0	0	0	0	0	0	0	0	0	0	0	0	0	0	0	0	0	0	0	0	0	0	0	0	0	40	37	0	0	0	0	0	0	0	0	0	0	0	0	0	0	43	0	0	0	0	0	0	0	0	0	0	0	0	0	0	0	34	124	35	48	14	6	5	11	1	2	0	0	0	0	0	0	0	0	0	0	0	0	0	0	0	0	0	0	0	0	0	0	0	0	0	0	0	0	0	0	0	0	0	0	4	0	11	0	0	0	0	0	0	0	0	0	0	0	0	0	0	0	0	0	0	0	0	0	0	0	0	0	0	0	0	0	0	0	0	0	0	0	0	0	0	0	0	0	0	0	0	0	0	0	6	0	0	0	0	0	0	0	0	0	0	0	0
ENSRNA049492759	0	0	0	0	0	0	0	0	0	0	0	0	0	0	0	0	0	0	0	0	0	0	0	0	0	0	0	0	0	0	0	0	0	0	0	0	0	0	0	0	0	0	0	0	0	0	0	0	0	0	0	0	0	0	0	0	0	0	0	0	0	0	0	0	0	0	0	0	0	0	0	0	0	0	0	0	0	0	0	0	0	0	0	0	0	0	0	0	0	0	0	0	0	0	0	0	0	0	0	0	0	0	0	0	0	0	0	0	0	0	0	0	0	0	0	0	0	0	0	0	0	0	0	0	0	0	0	0	0	0	0	0	0	0	0	0	0	0	0	0	0	0	0	0	0	0	0	0	0	0	0	0	2	0	0	0	0	0	0	0	0	0	0	0	0	0	0	0	0	0	0	0	0	0	0	0	0	0	0	0	0	0	0	0	0	0	0	0	0	0	0	0	0	0	0	0	0	0	0	0	0	0	0	0	0	0	0	0	0	0	0	0	0
ENSRNA049492761	0	0	0	0	0	0	0	0	0	0	0	0	0	0	0	0	0	0	0	0	0	0	0	0	0	0	0	0	0	0	0	0	0	0	0	0	0	0	0	0	0	0	0	13	0	0	0	0	1	0	0	0	0	0	0	0	0	0	0	0	0	0	0	0	0	0	0	0	0	0	0	0	0	0	0	0	0	0	0	0	0	0	0	0	0	0	0	0	0	0	0	0	0	0	0	0	0	0	0	0	0	0	0	0	0	0	0	0	0	0	0	0	6	4	0	0	0	0	0	0	0	0	0	0	0	0	0	0	0	0	0	0	0	0	0	1	0	0	0	0	0	0	0	0	0	0	0	0	0	0	2	1	6	0	0	0	0	0	0	0	0	0	0	0	0	0	0	0	0	0	0	0	0	0	0	0	0	0	0	0	0	0	0	0	0	0	0	0	0	0	0	0	0	0	0	0	0	0	0	1	62	0	0	0	0	0	0	0	0	0	0	0	0
ENSRNA049492762	0	0	0	0	0	0	0	0	0	0	0	0	0	0	0	0	0	0	0	1	0	1	0	0	0	0	1	1	2	1	0	0	1	1	0	0	0	0	0	0	0	0	0	0	0	0	0	0	0	0	0	0	0	0	0	0	0	0	0	0	0	0	0	0	0	0	0	0	0	0	0	0	0	0	0	1	0	0	0	0	0	0	0	0	0	0	0	0	0	0	0	0	0	0	0	0	0	0	0	0	0	0	0	0	0	0	0	0	0	0	0	1	0	0	0	0	0	0	0	0	0	0	0	0	0	0	1	4	0	0	0	0	0	0	1	0	0	0	0	0	0	0	0	1	0	0	0	2	2	1	1	0	5	0	0	0	0	0	0	0	1	0	1	0	0	0	0	0	0	0	0	0	0	0	0	1	0	0	0	0	0	0	0	1	0	0	0	0	0	0	0	0	0	0	0	0	0	0	0	0	4	0	0	0	0	0	0	0	0	0	0	0	0
ENSRNA049492763	0	0	0	0	0	0	0	0	0	0	0	0	0	0	0	0	0	0	0	0	0	0	0	0	0	0	0	0	0	0	0	0	0	0	0	0	0	0	0	0	0	0	0	0	0	0	0	0	0	0	0	0	0	0	0	0	0	0	0	0	0	0	0	0	0	0	0	0	0	0	0	0	0	0	1	0	0	0	0	0	0	0	0	0	0	0	0	0	0	0	0	0	0	0	0	0	0	0	0	0	0	0	0	0	0	0	0	2	0	2	1	0	0	0	0	0	0	0	0	0	0	0	0	0	0	0	0	0	0	0	0	0	0	0	0	0	0	0	0	0	0	0	0	0	0	0	0	0	0	0	15	1	60	0	0	0	0	0	0	0	0	0	0	0	0	0	0	0	0	0	0	0	0	0	0	0	0	0	0	1	1	0	0	0	0	0	0	0	0	0	0	0	0	0	0	0	0	0	3	0	0	0	0	0	0	0	0	0	0	0	0	0	0
ENSRNA049492765	0	0	0	0	0	0	0	0	0	0	0	0	0	0	0	0	0	0	0	0	0	0	0	0	0	0	0	0	0	0	0	0	0	0	0	0	0	0	0	0	0	0	0	0	0	0	0	0	0	0	0	0	0	0	0	0	0	0	0	0	0	0	0	0	0	0	0	0	0	0	0	0	0	0	1	0	0	0	0	0	0	2	0	0	0	0	0	0	0	0	0	0	0	0	0	0	0	0	0	0	0	0	0	0	0	0	0	0	0	0	0	0	0	0	0	0	0	0	0	0	0	0	0	0	0	0	0	0	0	0	0	0	0	0	0	0	0	0	0	0	0	0	0	0	0	0	0	0	0	0	1	0	0	0	0	0	0	0	0	0	0	0	0	0	0	0	0	0	0	0	0	0	0	0	0	0	0	0	2	3	4	0	0	0	0	0	0	0	0	0	0	0	0	0	0	0	0	0	0	0	0	0	0	0	0	0	0	0	0	0	0	0	0
ENSRNA049492766	0	0	0	0	0	0	0	0	0	0	0	0	0	0	0	0	0	0	0	0	0	0	0	0	0	0	0	0	0	0	0	0	0	0	0	0	0	0	0	0	0	0	0	0	0	0	0	0	0	0	0	0	0	0	0	0	0	0	0	0	0	0	0	0	0	0	0	0	0	0	0	0	0	0	195	110	0	0	0	0	0	0	0	0	0	0	0	0	0	0	1	0	0	0	0	0	0	0	0	0	0	0	0	0	0	0	0	0	0	0	6	2	0	1	5	0	0	0	0	0	0	0	0	0	0	0	0	0	0	0	0	0	0	0	0	0	0	0	0	0	0	0	0	0	0	0	0	0	0	0	2	0	9	0	0	0	0	0	0	0	0	0	0	0	0	0	0	0	0	0	0	0	0	0	0	0	0	0	0	0	0	0	0	0	0	0	0	0	0	0	0	0	0	0	0	0	0	0	0	0	3	0	0	0	0	0	0	0	0	0	0	0	0
ENSRNA049492767	0	0	0	0	0	0	0	0	0	0	0	0	0	0	0	0	1	0	0	0	0	0	0	0	0	0	0	0	0	0	0	0	0	0	0	2	0	0	0	0	0	0	0	4	0	0	0	0	1	0	0	0	0	0	0	0	0	0	0	0	0	0	0	0	0	0	0	0	0	0	0	0	0	0	25	16	0	0	0	0	6	0	0	0	0	0	0	0	1	3	0	0	0	0	0	0	0	0	0	0	0	0	0	0	0	0	8	2	0	0	2	0	12	16	0	0	0	0	0	0	0	0	0	0	0	0	0	0	0	0	0	0	0	0	0	0	0	0	0	0	0	0	0	0	0	0	0	0	0	0	1656	289	6394	0	0	0	0	0	0	0	0	0	0	0	0	0	0	0	0	0	0	0	0	0	0	0	0	0	4	7	9	3	0	0	1	0	0	0	0	0	0	0	0	0	0	0	0	0	0	1	108	0	0	0	0	0	0	0	0	0	0	0	0
ENSRNA049492768	0	0	0	0	0	0	0	0	0	0	0	0	0	0	0	0	0	0	0	1	0	0	1	0	0	0	0	0	0	0	0	0	0	0	0	0	0	0	0	0	0	0	0	0	0	0	0	0	0	0	0	0	1	2	0	1	0	0	0	0	0	0	0	0	0	0	0	0	0	0	0	0	0	0	2	2	0	0	0	0	0	0	0	0	1	0	0	0	0	0	0	0	0	0	0	0	0	0	0	0	0	0	0	0	0	0	0	0	0	0	1	0	0	0	0	0	0	0	0	0	0	16	0	0	0	0	0	0	0	0	0	1	0	0	0	0	0	0	0	0	0	0	0	0	0	0	0	0	0	0	11	1	140	0	0	0	0	0	0	0	0	0	0	0	0	0	0	0	0	0	0	0	0	0	0	0	0	0	0	2	1	0	0	0	2	0	0	0	0	0	0	0	0	0	0	0	0	0	22	13	1	0	0	0	0	0	0	0	0	0	0	0	0
ENSRNA049492771	0	0	0	0	0	0	0	0	0	0	0	0	0	0	0	0	0	0	0	0	0	0	0	0	0	0	0	0	0	0	0	0	0	0	0	0	0	0	0	1	0	0	1	0	0	0	0	0	4	0	0	0	0	0	0	0	0	0	0	0	0	0	0	0	0	0	0	0	0	0	0	0	0	0	9	16	0	0	0	0	0	4	0	0	0	0	0	0	1	0	4	0	0	0	0	0	0	0	0	0	0	0	0	0	0	0	1	3	0	0	3	1	0	0	1	0	0	0	0	0	0	0	0	0	1	0	0	0	0	0	0	0	0	0	0	0	0	0	0	0	0	0	0	0	0	0	0	0	0	0	2	0	8	0	0	0	0	0	0	0	0	0	0	0	0	0	0	0	0	0	0	0	0	0	0	0	0	0	4	9	5	3	0	0	5	0	0	0	0	0	0	0	0	0	0	0	0	0	231	144	0	0	0	0	0	0	0	0	0	0	0	0	0
ENSRNA049492773	0	0	0	0	0	0	0	0	0	0	0	0	0	1	1	0	0	0	0	0	0	0	6	0	0	0	0	0	0	0	0	1	0	0	0	0	0	0	0	0	0	0	0	0	0	0	0	0	0	0	0	0	1	1	1	0	0	0	0	0	0	0	0	0	0	0	0	0	0	0	0	0	0	0	1195	688	0	0	0	0	0	6	0	0	0	0	0	0	0	0	0	0	0	0	0	0	0	0	0	0	0	0	0	0	0	0	3	0	0	0	8	5	2	2	0	1	0	0	0	0	0	5	0	0	0	1	0	1	1	0	0	0	0	0	0	0	0	0	0	0	0	1	0	0	0	0	0	0	0	1	16	1	67	0	0	0	0	0	0	0	0	0	0	0	0	0	0	0	0	0	0	0	0	0	0	0	0	0	1	3	3	0	0	1	6	0	0	0	0	0	0	0	0	0	0	0	0	0	12	6	6	0	1	1	0	0	0	0	0	0	0	0	0
ENSRNA049492795	0	0	0	0	0	0	0	0	0	0	0	0	0	9	4	0	0	0	0	0	0	0	0	0	0	0	0	0	1	3	0	0	0	0	0	0	0	0	0	0	0	0	0	0	0	0	0	0	0	0	0	10	30	24	19	18	0	0	0	0	0	0	0	0	0	0	0	0	0	0	0	1	0	0	1335	735	0	0	0	0	0	0	0	0	0	0	0	0	0	1	0	0	0	0	0	0	0	0	0	0	0	0	0	0	0	0	33	0	1	0	14	6	3	5	0	2	0	0	0	0	0	16	0	2	0	0	0	0	0	0	0	0	0	0	0	0	0	0	0	0	0	0	0	0	0	0	0	1	0	0	453	18	1935	0	0	0	0	0	0	0	0	0	0	0	0	0	0	0	0	0	0	0	0	0	0	0	0	0	0	1	2	0	0	0	4	0	0	0	0	0	0	5	0	0	0	0	0	0	9	5	10	0	0	0	0	0	0	0	0	0	0	3	2
ENSRNA049492801	0	0	0	0	0	0	0	0	0	0	0	0	0	9	5	0	0	0	0	0	0	0	0	0	0	0	1	0	1	1	0	0	0	0	0	0	0	0	0	0	0	0	0	0	0	0	0	0	0	0	0	10	30	24	19	18	0	0	0	0	0	0	0	0	0	0	0	0	0	0	0	1	0	0	1206	690	0	0	0	0	2	7	0	0	0	0	0	0	0	0	0	0	0	0	0	0	0	0	0	0	0	0	0	0	0	0	23	0	0	0	11	5	3	4	0	1	0	0	0	0	0	13	0	1	0	0	1	0	0	0	0	0	0	0	0	0	0	0	0	0	0	0	0	0	0	0	0	0	0	0	253	11	1166	0	0	0	0	0	0	0	0	0	0	0	0	0	0	0	0	0	0	0	0	0	0	0	0	0	1	1	2	0	0	0	6	0	0	0	0	0	0	5	0	0	0	0	0	0	9	5	8	0	0	0	0	0	0	0	0	0	0	3	2
ENSRNA049493308	0	0	0	0	0	0	0	0	0	2	0	0	1	2	2	0	0	0	0	0	0	0	0	0	0	1	0	0	0	0	0	0	0	1	0	0	0	0	0	0	0	0	0	0	0	0	0	0	0	0	0	0	0	0	0	0	0	0	0	0	0	0	0	0	0	0	0	0	0	0	0	0	0	0	0	0	0	0	0	0	0	1	0	0	0	0	0	0	0	0	0	0	0	0	0	0	0	0	0	0	0	0	0	0	0	0	0	0	0	0	0	0	0	0	0	0	0	0	1	0	0	0	0	0	0	0	0	0	0	0	0	0	0	2	1	4	0	0	0	0	0	0	0	0	0	0	0	0	0	0	0	0	2	0	0	0	0	0	0	0	0	0	0	0	0	0	0	0	0	0	0	0	0	0	0	0	0	0	2	2	0	1	0	0	0	0	1	0	0	0	0	0	0	0	0	0	0	0	143	75	0	0	0	0	0	0	0	0	0	0	0	1	1
ENSRNA049493309	0	0	0	0	0	0	0	0	0	0	0	0	0	28	24	0	0	0	0	0	0	0	0	0	0	0	0	0	0	0	1	0	0	0	0	0	0	0	0	0	0	0	0	0	0	0	0	0	0	0	0	0	0	0	0	0	0	0	0	0	0	0	0	0	0	0	0	0	0	0	0	0	0	0	0	0	0	0	0	0	1	1	0	0	0	0	0	0	0	0	0	0	0	0	0	0	0	0	0	0	0	0	0	0	0	0	0	0	0	1	0	0	0	0	0	0	0	0	1	0	0	4	0	0	0	0	0	1	0	0	0	0	0	0	0	0	0	0	0	0	0	0	0	0	0	0	0	0	0	0	4	0	9	0	0	0	0	0	0	0	0	0	0	0	0	0	0	0	0	0	0	0	0	0	0	0	0	0	5	8	8	3	0	0	0	0	0	0	0	0	0	0	0	0	0	0	0	0	777	509	0	0	0	0	0	0	0	0	0	0	0	0	0
ENSRNA049493310	1	0	1	2	0	0	0	0	0	0	0	0	0	44	39	0	0	0	0	0	0	5	5	0	0	1	0	0	0	0	0	2	5	11	0	0	0	0	0	0	0	0	0	0	0	0	0	0	0	0	0	0	3	3	0	3	0	0	0	0	0	0	0	0	0	0	0	0	0	0	0	0	0	2	0	0	0	0	0	0	0	3	0	1	0	0	0	0	0	0	0	0	0	0	0	0	0	0	0	0	0	0	0	0	0	0	0	0	1	0	0	0	0	0	0	0	0	0	3	0	0	10	1	0	0	18	5	15	1	0	0	0	0	0	0	3	0	0	0	2	0	4	6	6	17	0	0	0	0	0	1	0	6	0	0	0	0	0	3	2	0	0	0	0	0	0	0	0	0	1	0	0	1	0	1	0	0	0	5	16	11	3	2	1	0	0	0	0	0	0	0	6	2	1	2	2	1	0	499	408	0	3	0	3	0	0	0	4	3	0	0	0	0
ENSRNA049493311	0	0	0	0	0	0	0	0	0	0	0	0	0	0	0	0	0	0	0	0	0	0	0	0	0	0	0	0	0	0	0	0	0	0	0	0	0	0	0	0	0	0	0	0	0	0	0	0	0	0	0	0	0	0	0	0	0	0	0	0	0	0	0	0	0	0	0	0	0	0	0	0	0	0	0	0	0	0	0	0	0	0	0	0	0	0	0	0	0	0	0	0	0	0	0	0	0	0	0	0	0	0	0	0	0	0	0	0	0	0	0	0	0	0	0	0	0	0	0	0	0	0	0	0	0	0	0	0	0	0	0	0	0	0	0	0	0	0	0	0	0	0	0	0	0	0	0	0	0	0	0	0	0	0	0	0	0	0	0	0	0	0	0	0	0	0	0	0	0	0	0	0	0	0	0	0	0	0	0	0	0	0	0	0	0	0	0	0	0	0	0	0	0	0	0	0	0	0	0	0	0	0	0	0	0	0	0	0	0	0	0	0	0
ENSRNA049493314	0	0	0	0	0	0	0	0	0	0	0	0	0	3	3	0	0	0	0	0	0	0	0	0	0	0	0	0	0	0	0	0	0	0	0	0	0	0	0	0	0	0	0	0	0	0	0	0	0	0	0	0	0	0	0	0	0	0	0	0	0	0	0	0	0	0	0	0	0	0	0	0	0	0	0	0	0	0	0	0	0	0	0	0	0	0	0	0	0	0	0	0	0	0	0	0	0	0	0	0	0	0	0	0	0	0	0	0	0	0	0	0	0	0	0	0	0	0	0	0	0	1	0	0	0	0	0	0	0	0	0	0	0	0	0	0	0	0	0	0	0	0	0	0	0	0	0	0	0	0	0	0	0	0	0	0	0	0	0	0	0	0	0	0	0	0	0	0	0	0	0	0	0	0	0	0	0	0	2	4	3	1	0	0	0	0	1	0	0	0	0	0	0	0	0	0	0	0	90	90	0	0	0	0	0	0	0	0	0	0	0	0	0
ENSRNA049493317	2	0	3	2	0	0	0	0	0	0	0	0	0	1	2	0	0	0	0	0	0	2	0	0	0	0	0	2	0	0	0	0	0	0	0	0	0	0	0	0	0	0	0	0	0	0	0	0	0	0	0	0	0	0	0	0	0	0	0	0	0	0	0	0	0	0	0	0	0	0	0	0	2	0	0	0	0	0	0	0	0	0	0	0	0	0	0	0	0	0	0	0	0	0	0	0	0	0	0	0	0	0	0	0	0	0	0	0	0	0	0	0	0	0	0	0	0	0	0	0	0	0	0	0	0	15	4	6	4	0	0	0	0	2	0	2	0	0	0	0	0	8	0	4	0	0	0	5	4	3	0	0	2	0	0	0	0	0	2	0	0	0	0	0	2	0	0	0	1	1	0	0	0	0	0	1	0	0	0	0	0	0	0	1	5	0	0	1	0	0	0	2	0	0	0	3	1	5	0	0	0	0	0	0	1	0	0	0	0	1	0	0	1
ENSRNA049493319	37	12	2	25	2	0	1	0	13	9	9	9	14	228	184	0	4	0	0	0	0	0	0	0	0	2	0	0	0	0	0	0	3	0	0	0	0	0	0	0	0	0	0	0	0	0	0	0	0	0	0	1	3	6	1	4	0	1	1	3	1	2	16	0	1	1	0	10	19	7	1	84	0	0	0	0	0	0	0	0	0	1	0	4	9	0	0	0	0	0	0	0	0	0	0	0	0	0	0	0	0	0	0	0	0	0	0	0	0	0	0	0	0	0	0	0	0	0	58	0	1	13	3	0	0	11	1	3	6	0	0	0	0	92	1	22	0	0	0	7	0	1	0	1	5	2	1	0	0	0	0	0	4	0	0	0	0	3	1	1	0	0	2	0	1	0	0	1	0	0	0	4	1	1	3	0	0	0	6	22	10	11	2	1	5	0	3	1	0	0	0	4	0	0	0	0	0	0	315	227	0	15	0	7	1	0	0	0	0	5	4	8	9
ENSRNA049493321	0	0	0	0	0	0	0	0	0	0	0	0	0	0	0	0	0	0	0	0	0	0	0	0	0	0	0	0	0	0	0	0	0	0	0	0	0	0	0	0	0	0	0	0	0	0	0	0	0	0	0	0	0	0	0	0	0	0	0	0	0	0	0	0	0	0	0	0	0	0	0	0	0	0	0	0	0	0	0	0	0	0	0	0	0	0	0	0	0	0	0	0	0	0	0	0	0	0	0	0	0	0	0	0	0	0	0	0	0	0	0	0	0	0	0	0	0	0	0	0	0	0	0	0	0	0	0	0	0	0	0	0	0	4	27	16	0	0	0	0	0	0	0	0	0	0	0	0	0	0	1	5	8	0	0	0	0	0	0	0	0	0	0	0	0	0	0	0	0	0	0	0	0	0	0	0	0	0	0	0	0	0	0	0	17	0	0	0	0	0	0	0	0	0	0	0	0	0	54	14	0	0	0	0	0	0	0	0	0	0	0	0	0
ENSRNA049493324	0	0	0	0	0	0	0	0	0	0	0	0	0	0	0	0	0	0	0	0	0	0	0	0	0	0	0	0	0	0	0	0	0	0	0	0	0	0	0	0	0	0	0	0	0	0	0	0	0	0	0	0	2	0	5	0	0	0	0	0	0	0	0	0	0	0	0	0	0	0	0	0	0	0	0	0	0	0	0	0	0	0	0	0	0	0	0	0	0	0	0	0	0	0	0	0	0	0	0	0	0	0	0	0	0	0	0	0	0	0	0	0	0	0	0	0	0	0	0	0	0	0	0	0	0	0	0	4	0	0	0	0	0	0	0	0	0	0	0	0	0	0	0	0	0	0	0	0	0	5	0	0	0	0	0	0	0	0	0	0	0	0	0	0	0	0	0	0	0	0	0	0	0	0	0	0	0	0	0	0	0	0	0	0	0	0	0	0	0	0	0	0	0	0	0	0	0	0	0	0	0	0	0	0	0	0	0	0	0	0	0	0	0
ENSRNA049493327	45	55	76	65	1	1	1	4	1	3	2	2	1	14	12	0	3	0	0	7	3	45	23	0	0	4	36	49	79	83	60	107	135	139	0	0	0	0	0	0	0	0	0	0	0	0	0	0	2	0	0	67	148	140	115	78	13	21	17	0	0	0	0	0	0	0	0	0	0	0	0	0	14	34	1	1	13	13	30	23	1	11	0	1	5	0	0	0	0	0	0	0	0	0	0	0	0	0	0	0	0	0	0	0	0	0	0	1	0	0	0	0	0	0	0	0	53	30	12	0	9	31	6	0	0	268	194	421	194	36	10	33	24	9	13	24	0	0	0	35	6	180	4	188	9	4	1	49	126	54	49	23	18	0	0	0	0	20	21	27	10	17	14	16	20	15	16	15	21	22	28	23	24	27	24	35	22	35	4	11	9	7	12	10	66	0	3	2	1	4	6	43	24	16	13	19	25	22	121	82	0	86	32	26	10	0	0	0	0	7	3	11	10
ENSRNA049493328	3	2	6	3	1	1	1	2	1	0	0	0	0	0	1	0	0	0	0	2	0	26	7	0	0	0	0	1	0	0	0	0	0	0	0	0	0	0	0	0	0	0	0	0	0	0	0	0	0	0	0	1	1	4	5	0	3	3	3	0	0	0	0	0	0	0	0	0	0	0	0	0	0	0	0	0	1	1	3	2	0	0	0	0	0	0	0	0	0	0	0	0	0	0	0	0	0	0	0	0	0	0	0	0	0	0	0	0	0	0	0	0	0	0	0	0	4	2	0	0	0	10	0	0	0	84	68	111	79	1	1	3	3	1	1	0	0	0	0	0	0	14	0	19	0	0	0	1	2	2	0	0	0	0	0	0	0	6	6	8	3	8	6	3	3	4	3	3	4	6	7	5	4	3	4	8	2	11	0	1	0	0	2	1	5	0	0	1	0	0	0	1	1	3	2	3	0	2	0	4	0	14	9	3	5	0	0	0	0	1	0	1	2
ENSRNA049493349	2	3	0	2	0	0	0	0	0	0	1	0	0	37	30	0	0	0	0	0	0	0	0	0	0	1	0	0	2	0	2	1	0	1	0	0	0	0	0	0	0	0	0	0	0	0	0	0	0	0	0	0	0	0	0	0	0	0	0	0	0	0	3	0	0	0	0	0	0	1	0	21	0	0	0	0	0	0	0	0	7	22	0	0	0	0	0	0	0	0	0	0	0	0	0	0	0	0	0	0	0	0	0	0	0	0	0	0	0	0	0	0	0	0	0	0	0	0	9	0	0	47	1	0	0	0	0	3	3	0	0	0	0	2	25	161	0	0	0	40	0	0	0	0	0	0	0	0	0	0	33	0	163	0	0	0	0	0	0	1	0	1	0	0	0	1	0	0	0	1	0	0	0	0	1	0	0	0	2	15	4	3	4	0	3	8	6	0	2	2	1	27	1	1	0	0	0	0	1	0	0	0	0	2	0	0	0	0	0	0	0	0	0
ENSRNA049493350	0	0	0	0	0	0	0	0	0	0	0	0	0	0	0	0	0	0	0	0	0	0	0	0	0	0	0	0	0	0	0	0	0	0	0	0	0	0	0	0	0	0	0	0	0	0	0	0	0	0	0	0	0	0	0	0	0	0	0	0	0	0	0	0	0	0	0	0	0	0	0	0	0	0	0	0	0	0	0	0	0	0	0	0	0	0	0	0	0	0	0	0	0	0	0	0	0	0	0	0	0	0	0	0	0	0	0	0	0	0	0	0	0	0	0	0	0	0	0	0	0	0	0	0	0	0	0	0	0	0	0	0	0	0	0	0	0	0	0	0	0	0	0	0	0	0	0	0	0	0	0	0	0	0	0	0	0	0	0	0	0	0	0	0	0	0	0	0	0	0	0	0	0	0	0	0	0	0	0	0	0	0	0	0	0	0	0	0	0	0	0	0	0	0	0	0	0	0	0	0	0	0	0	0	0	0	0	0	0	0	0	0	0
ENSRNA049493353	0	0	0	0	0	0	0	0	0	0	0	0	0	9	25	0	0	0	0	0	0	0	0	0	0	0	0	0	0	0	0	0	0	0	0	0	0	0	0	0	0	0	0	0	0	0	0	0	0	0	0	0	0	0	0	0	0	0	0	0	0	0	0	0	0	0	0	0	0	0	0	17	0	0	0	0	0	0	0	0	1	22	0	0	0	0	0	0	3	6	0	0	0	0	0	0	0	0	0	0	0	0	0	0	0	0	0	0	0	0	0	0	0	0	0	0	0	0	2	0	0	1	0	0	0	0	0	0	0	0	0	0	0	0	0	1	0	0	0	0	0	0	0	0	0	0	0	0	0	0	2	0	11	0	0	0	0	0	0	0	0	0	0	0	0	0	0	0	0	0	0	0	0	0	0	0	0	0	184	318	247	220	0	0	0	0	0	0	0	0	0	0	0	0	0	0	0	0	2	3	0	0	0	0	0	0	0	0	0	0	0	0	0
ENSRNA049493354	0	0	0	0	0	0	0	0	0	0	0	0	0	9	26	0	0	0	0	0	0	0	0	0	0	0	0	0	0	0	0	0	0	0	0	0	0	0	0	0	0	0	0	0	0	0	0	0	0	0	0	0	0	0	0	0	0	0	0	0	0	0	0	0	0	0	0	0	0	0	0	15	0	0	0	0	0	0	0	0	1	20	0	0	0	0	0	0	3	6	0	0	0	0	0	0	0	0	0	0	0	0	0	0	0	0	0	0	0	0	0	0	0	0	0	0	0	0	3	0	0	1	0	0	0	0	0	0	0	0	0	0	0	0	0	1	0	0	0	0	0	0	0	0	0	0	0	0	0	0	2	0	11	0	0	0	0	0	0	0	0	0	0	0	0	0	0	0	0	0	0	0	0	0	0	0	0	0	181	316	250	223	0	0	0	0	0	0	0	0	0	0	0	0	0	0	0	0	2	3	0	0	0	0	0	0	0	0	0	0	0	0	0
ENSRNA049493357	0	0	0	0	0	0	0	0	0	0	0	0	0	6	22	0	0	0	0	0	0	0	0	0	0	0	0	0	0	0	0	0	0	0	0	0	0	0	0	0	0	0	0	0	0	0	0	0	0	0	0	0	0	0	0	0	0	0	0	0	0	0	0	0	0	0	0	0	0	0	0	16	0	0	0	0	0	0	0	0	2	36	0	0	0	0	0	0	0	0	0	0	0	0	0	0	0	0	0	0	0	0	0	0	0	0	0	0	0	0	0	0	0	0	0	0	0	0	3	0	0	2	0	0	0	0	0	0	0	0	0	0	0	0	0	2	0	0	0	0	0	0	0	0	0	0	0	0	0	0	7	0	6	0	0	0	0	0	0	0	0	0	0	0	0	0	0	0	0	0	0	0	0	0	0	0	0	0	149	261	180	200	0	0	5	0	0	0	0	0	0	0	0	0	0	0	0	0	5	5	0	0	0	0	0	0	0	0	0	0	0	0	0
ENSRNA049493359	0	0	0	0	0	0	0	0	0	0	0	0	0	6	23	0	0	0	0	0	0	0	0	0	0	0	0	0	0	0	0	0	0	0	0	0	0	0	0	0	0	0	0	0	0	0	0	0	0	0	0	0	0	0	0	0	0	0	0	0	0	0	0	0	0	0	0	0	0	0	0	15	0	0	0	0	0	0	0	0	2	37	0	0	0	0	0	0	0	0	0	0	0	0	0	0	0	0	0	0	0	0	0	0	0	0	0	0	0	0	0	0	0	0	0	0	0	0	2	0	0	2	0	0	0	0	0	0	0	0	0	0	0	0	0	2	0	0	0	0	0	0	0	0	0	0	0	0	0	0	7	0	6	0	0	0	0	0	0	0	0	0	0	0	0	0	0	0	0	0	0	0	0	0	0	0	0	0	147	261	186	198	0	0	5	0	0	0	0	0	0	0	0	0	0	0	0	0	6	5	0	0	0	0	0	0	0	0	0	0	0	0	0
ENSRNA049493360	0	0	0	0	0	0	0	0	0	0	0	0	0	2	4	0	0	0	0	0	0	0	0	0	0	0	0	0	0	0	0	0	0	0	0	0	0	0	0	0	0	0	0	0	0	0	0	0	0	0	0	0	0	0	0	0	0	0	0	0	0	0	0	0	0	0	0	0	0	0	0	0	0	0	0	0	0	0	0	0	0	0	0	0	0	0	0	0	0	0	0	0	0	0	0	0	0	0	0	0	0	0	0	0	0	0	0	0	0	0	0	0	0	0	0	0	0	0	0	0	0	5	0	0	0	0	0	0	0	0	0	0	0	0	0	0	0	0	0	0	0	0	0	0	0	0	0	0	0	0	0	0	4	0	0	0	0	0	0	0	0	0	0	0	0	0	0	0	0	0	0	0	0	0	0	0	0	0	0	1	0	1	0	0	0	0	0	0	0	0	0	0	0	0	0	0	0	0	0	0	0	0	0	0	0	0	0	0	0	0	0	0	0
ENSRNA049493362	0	0	0	0	0	0	0	0	0	0	0	0	0	2	4	0	0	0	0	0	0	0	0	0	0	0	0	0	0	0	0	0	0	0	0	0	0	0	0	0	0	0	0	0	0	0	0	0	0	0	0	0	0	0	0	0	0	0	0	0	0	0	0	0	0	0	0	0	0	0	0	0	0	0	0	0	0	0	0	0	0	0	0	0	0	0	0	0	0	0	0	0	0	0	0	0	0	0	0	0	0	0	0	0	0	0	0	0	0	0	0	0	0	0	0	0	0	0	0	0	0	5	0	0	0	0	0	0	0	0	0	0	0	0	0	0	0	0	0	0	0	0	0	0	0	0	0	0	0	0	0	0	4	0	0	0	0	0	0	0	0	0	0	0	0	0	0	0	0	0	0	0	0	0	0	0	0	0	0	1	0	1	0	0	0	0	0	0	0	0	0	0	0	0	0	0	0	0	0	0	0	0	0	0	0	0	0	0	0	0	0	0	0
ENSRNA049493363	0	0	0	0	0	0	0	0	0	0	0	0	0	2	4	0	0	0	0	0	0	0	0	0	0	0	0	0	0	0	0	0	0	0	0	0	0	0	0	0	0	0	0	0	0	0	0	0	0	0	0	0	0	0	0	0	0	0	0	0	0	0	0	0	0	0	0	0	0	0	0	0	0	0	0	0	0	0	0	0	0	0	0	0	0	0	0	0	0	0	0	0	0	0	0	0	0	0	0	0	0	0	0	0	0	0	0	0	0	0	0	0	0	0	0	0	0	0	0	0	0	5	0	0	0	0	0	0	0	0	0	0	0	0	0	0	0	0	0	0	0	0	0	0	0	0	0	0	0	0	0	0	4	0	0	0	0	0	0	0	0	0	0	0	0	0	0	0	0	0	0	0	0	0	0	0	0	0	0	1	0	1	0	0	0	0	0	0	0	0	0	0	0	0	0	0	0	0	0	0	0	0	0	0	0	0	0	0	0	0	0	0	0
ENSRNA049493364	0	0	0	0	0	0	0	0	0	0	0	0	0	2	4	0	0	0	0	0	0	0	0	0	0	0	0	0	0	0	0	0	0	0	0	0	0	0	0	0	0	0	0	0	0	0	0	0	0	0	0	0	0	0	0	0	0	0	0	0	0	0	0	0	0	0	0	0	0	0	0	0	0	0	0	0	0	0	0	0	0	0	0	0	0	0	0	0	0	0	0	0	0	0	0	0	0	0	0	0	0	0	0	0	0	0	0	0	0	0	0	0	0	0	0	0	0	0	0	0	0	5	0	0	0	0	0	0	0	0	0	0	0	0	0	0	0	0	0	0	0	0	0	0	0	0	0	0	0	0	0	0	4	0	0	0	0	0	0	0	0	0	0	0	0	0	0	0	0	0	0	0	0	0	0	0	0	0	0	1	0	1	0	0	0	0	0	0	0	0	0	0	0	0	0	0	0	0	0	0	0	0	0	0	0	0	0	0	0	0	0	0	0
ENSRNA049493372	0	0	0	0	0	0	0	0	0	0	0	0	0	0	0	0	0	0	0	0	0	0	0	0	0	0	0	0	0	0	0	0	0	0	0	0	0	0	0	0	0	0	0	0	0	0	0	0	0	0	0	0	0	0	0	0	0	0	0	0	0	0	0	0	0	0	0	0	0	0	0	0	0	0	0	0	0	0	0	0	0	0	0	0	0	0	0	0	0	0	0	0	0	0	0	0	0	0	0	0	0	0	0	0	0	0	0	0	0	0	0	0	0	0	0	0	0	0	0	0	0	0	0	0	0	0	0	0	0	0	0	0	0	0	0	0	0	0	0	0	0	0	0	0	0	0	0	0	0	0	0	0	1	0	0	0	0	0	0	0	0	0	0	0	0	0	0	0	0	0	0	0	0	0	0	0	0	0	0	0	0	0	0	0	0	0	0	0	0	0	0	0	0	0	0	0	0	0	0	0	0	0	0	0	0	0	0	0	0	0	0	0	0
ENSRNA049493376	0	0	0	0	0	0	0	0	0	0	0	0	0	0	0	0	0	0	0	0	0	0	0	0	0	0	0	0	0	3	2	0	1	0	0	0	0	0	0	0	0	0	0	0	0	0	0	0	0	0	0	0	0	0	0	0	0	0	0	0	0	0	0	0	0	0	0	0	0	0	0	0	0	0	0	0	0	0	0	0	0	0	0	0	0	0	0	0	0	0	0	0	0	0	0	0	0	0	0	0	0	0	0	0	0	0	0	0	0	0	0	0	0	0	0	0	0	0	0	0	0	0	0	0	0	0	0	2	0	0	0	0	0	5	14	5	0	0	0	0	0	1	0	4	1	0	0	0	0	0	8	2	11	0	0	0	0	0	0	0	0	0	0	0	0	0	0	0	0	0	0	0	0	0	0	0	0	0	0	0	0	0	0	0	0	0	0	0	0	0	0	0	0	0	0	0	0	0	0	0	0	0	0	0	0	0	0	0	0	0	0	0	0
ENSRNA049493377	0	0	0	0	0	0	0	0	0	0	0	0	0	0	0	0	0	0	0	0	0	0	0	0	0	0	0	0	0	0	0	0	0	0	0	0	0	0	0	0	0	0	0	0	0	0	0	0	0	0	0	0	0	0	0	0	0	0	0	0	0	0	0	0	0	0	0	0	0	0	0	0	0	0	0	0	0	0	0	0	0	0	0	0	0	0	0	0	0	0	0	0	0	0	0	0	0	0	0	0	0	0	0	0	0	0	0	0	0	0	0	0	0	0	0	0	0	0	0	0	0	0	0	0	0	0	0	0	0	0	0	0	0	0	0	0	0	0	0	0	0	0	0	0	0	0	0	0	0	0	0	0	0	0	0	0	0	0	0	0	0	0	0	0	0	0	0	0	0	0	0	0	0	0	0	0	0	0	0	0	0	0	0	0	0	0	0	0	0	0	0	0	0	0	0	0	0	0	0	0	0	0	0	0	0	0	0	0	0	0	0	0	0
ENSRNA049493379	0	0	0	0	0	0	0	0	0	0	0	0	0	0	0	0	0	0	0	0	0	0	0	0	0	0	0	0	0	0	0	0	0	0	0	0	0	0	0	0	0	0	0	0	0	0	0	0	0	0	0	0	0	0	0	0	0	0	0	0	0	0	0	0	0	0	0	0	0	0	0	0	0	0	0	0	0	0	0	0	0	0	0	0	0	0	0	0	0	0	0	0	0	0	0	0	0	0	0	0	0	0	0	0	0	0	0	0	0	0	0	0	0	0	0	0	0	0	0	0	0	0	0	0	0	0	0	0	0	0	0	0	0	0	0	0	0	0	0	0	0	0	0	0	0	0	0	0	0	0	0	0	0	0	0	0	0	0	0	0	0	0	0	0	0	0	0	0	0	0	0	0	0	0	0	0	0	0	0	0	0	0	0	0	0	0	0	0	0	0	0	0	0	0	0	0	0	0	0	0	0	0	0	0	0	0	0	0	0	0	0	0	0
ENSRNA049493385	0	0	0	0	0	0	0	0	0	0	0	0	0	1	0	0	0	0	0	0	0	0	0	0	0	0	0	0	0	0	0	0	0	0	0	0	0	0	0	0	0	0	0	0	0	0	0	0	0	0	0	0	0	0	0	0	0	0	0	0	0	0	0	0	0	0	0	0	0	0	0	0	0	0	0	0	0	0	0	0	0	0	0	0	0	0	0	0	0	0	0	0	0	0	0	0	0	0	0	0	0	0	0	0	0	0	0	0	0	0	0	0	0	0	0	0	0	0	0	0	0	0	0	0	0	0	0	0	0	0	0	0	0	0	0	0	0	0	0	0	0	0	0	0	0	0	0	0	0	0	0	0	0	0	0	0	0	0	0	0	0	0	0	0	0	0	0	0	0	0	0	0	0	0	0	0	0	0	0	0	0	0	0	0	0	0	0	0	0	0	0	0	0	0	0	0	0	0	0	0	0	0	0	0	0	0	0	0	0	0	0	0	0
ENSRNA049493388	0	0	0	0	0	0	0	0	0	0	0	0	0	0	0	0	0	0	0	0	0	0	0	0	0	0	0	0	0	0	0	0	0	0	0	0	0	0	0	0	0	0	0	0	0	0	0	0	0	0	0	0	0	0	0	0	0	0	0	0	0	0	0	0	0	0	0	0	0	0	0	0	0	0	0	0	0	0	0	0	0	0	0	0	0	0	0	0	0	0	0	0	0	0	0	0	0	0	0	0	0	0	0	0	0	0	0	0	0	0	0	0	0	0	0	0	0	0	0	0	0	0	0	0	0	0	0	0	0	0	0	0	0	0	0	0	0	0	0	0	0	0	0	0	0	0	0	0	0	0	0	0	0	0	0	0	0	0	0	0	0	0	0	0	0	0	0	0	0	0	0	0	0	0	0	0	0	0	0	0	0	0	0	0	0	0	0	0	0	0	0	0	0	0	0	0	0	0	0	0	0	0	0	0	0	0	0	0	0	0	0	0	0
ENSRNA049493392	0	0	0	0	0	0	0	0	0	0	0	0	0	10	8	0	0	0	0	0	0	0	0	0	0	3	0	0	0	0	0	0	0	0	0	0	0	0	0	0	0	0	0	0	0	0	0	0	0	0	0	0	0	0	0	0	0	0	0	0	0	0	0	0	0	0	0	0	0	0	0	0	0	0	0	0	0	0	0	0	0	0	0	0	0	0	0	0	0	0	0	0	0	0	0	0	0	0	0	0	0	0	0	0	0	0	0	0	0	0	0	0	0	0	0	0	0	0	0	0	0	0	0	0	0	0	0	0	0	0	0	0	0	0	0	0	0	0	0	0	0	0	0	0	0	0	0	0	0	0	0	0	1	0	0	0	0	0	0	0	0	0	0	0	0	0	0	0	0	0	0	0	0	0	0	0	0	0	0	0	0	0	0	0	0	0	0	0	0	0	0	0	0	0	0	0	0	0	0	0	0	0	0	0	0	0	0	0	0	0	0	0	0
ENSRNA049493395	0	0	0	0	0	0	0	0	0	0	0	0	0	0	0	0	0	0	0	0	0	0	0	0	0	0	0	0	0	0	0	0	0	0	0	0	0	0	0	0	0	0	0	0	0	0	0	0	0	0	0	0	0	0	0	0	0	0	0	0	0	0	0	0	0	0	0	0	0	0	0	0	0	0	0	0	0	0	0	0	0	0	0	0	0	0	0	0	0	0	0	0	0	0	0	0	0	0	0	0	0	0	0	0	0	0	0	0	0	0	0	0	0	0	0	0	0	0	0	0	0	0	0	0	0	0	0	0	0	0	0	0	0	0	0	0	0	0	0	0	0	0	0	0	0	0	0	0	1	0	0	0	0	0	0	0	0	0	0	0	0	0	0	0	0	0	0	0	0	0	0	0	0	0	0	0	0	0	0	0	0	0	0	0	11	0	0	0	0	0	0	0	0	0	0	0	0	0	0	1	0	0	0	0	0	0	0	0	0	0	0	0	0
ENSRNA049493400	3	1	9	2	2	0	0	5	8	5	22	2	18	49	29	1	2	0	0	0	1	0	0	0	0	1	0	0	0	0	0	1	1	5	0	0	0	0	0	0	0	0	0	0	0	0	0	0	0	0	0	0	1	3	3	1	0	0	0	2	1	1	16	1	1	5	9	2	3	9	21	12	0	0	0	0	0	0	0	0	1	1	0	1	6	0	0	0	0	0	0	0	0	0	0	0	0	0	0	0	0	0	0	0	0	0	0	0	0	0	0	0	0	0	0	0	0	0	12	0	0	1	2	0	0	1	1	3	2	0	0	0	0	13	22	6	0	0	0	2	0	2	0	2	0	3	2	0	0	0	0	0	4	0	0	0	0	1	2	0	1	0	0	0	1	1	2	0	2	3	1	1	1	0	0	0	0	0	0	5	6	2	0	5	0	1	0	0	2	1	2	1	1	0	0	0	0	0	27	10	0	3	1	6	1	0	0	0	0	2	3	3	2
ENSRNA049493402	0	0	0	0	0	0	0	0	0	0	0	0	0	0	0	0	0	0	0	0	0	0	0	0	0	0	0	0	0	0	0	0	0	0	0	0	0	0	0	0	0	0	0	0	0	0	0	0	0	0	0	0	0	0	0	0	0	0	0	0	0	0	0	0	0	0	0	0	0	0	0	0	0	0	0	0	0	0	0	0	0	0	0	0	0	0	0	0	0	0	0	0	0	0	0	0	0	0	0	0	0	0	0	0	0	0	1	0	1	0	0	0	0	0	0	0	0	0	0	0	0	0	0	0	0	0	0	0	0	0	0	0	0	0	0	0	0	0	0	0	0	0	0	0	0	0	0	0	0	0	0	0	0	0	0	0	0	0	0	0	0	0	0	0	0	0	0	0	0	0	0	0	0	0	0	0	0	0	0	0	0	0	0	0	0	0	0	0	0	0	0	0	0	0	0	0	0	0	0	0	0	0	0	0	0	0	0	0	0	0	0	0	0
ENSRNA049493403	0	0	0	0	0	0	0	0	0	0	0	0	0	0	0	0	0	0	0	0	0	0	0	0	0	0	0	0	0	0	0	0	0	0	0	0	0	0	0	0	0	0	0	0	0	0	0	0	0	0	0	0	0	0	0	0	0	0	0	0	0	0	0	0	0	0	0	0	0	0	0	0	0	0	0	0	0	0	0	0	0	0	0	0	0	0	0	0	0	0	0	0	0	0	0	0	0	0	0	0	0	0	0	0	0	0	0	0	0	0	0	0	0	0	0	0	0	0	0	0	0	0	0	0	0	0	0	1	0	0	0	0	0	0	0	0	0	0	0	0	0	0	0	0	0	0	0	0	0	0	0	0	0	0	0	0	0	0	0	0	0	0	0	0	0	0	0	0	0	0	0	0	0	0	0	0	0	0	0	0	0	0	0	0	0	0	0	0	0	0	0	0	0	0	0	0	0	0	0	0	0	0	0	0	0	0	0	0	0	0	0	0	0
ENSRNA049493404	0	0	0	0	0	0	0	0	0	0	0	0	0	0	0	0	0	0	0	0	0	0	0	0	0	0	0	0	0	0	0	0	0	0	0	0	0	0	0	0	0	0	0	0	0	0	0	0	0	0	0	0	0	0	0	0	0	0	0	0	0	0	0	0	0	0	0	0	0	0	0	0	0	0	0	0	0	0	0	0	0	0	0	0	0	0	0	0	0	0	0	0	0	0	0	0	0	0	0	0	0	0	0	0	0	0	0	0	0	0	0	0	0	0	0	0	0	0	0	0	0	0	0	0	0	0	0	0	0	0	0	0	0	0	0	0	0	0	0	0	0	0	0	0	0	0	0	0	0	0	0	0	0	0	0	0	0	0	0	0	0	0	0	0	0	0	0	0	0	0	0	0	0	0	0	0	0	0	0	0	0	0	0	0	0	0	0	0	0	0	0	0	0	0	0	0	0	0	0	0	0	0	0	0	0	0	0	0	0	0	0	0	0
ENSRNA049493406	0	0	0	0	0	0	0	0	0	0	0	0	0	0	0	0	0	0	0	0	0	0	0	0	0	0	0	0	0	0	0	0	0	0	0	0	0	0	0	0	0	0	0	0	0	0	0	0	0	0	0	0	0	0	0	0	0	0	0	0	0	0	0	0	0	0	0	0	0	0	0	0	0	0	0	0	0	0	0	0	0	0	0	0	0	0	0	0	0	0	0	0	0	0	0	0	0	0	0	0	0	0	0	0	0	0	0	0	0	0	0	0	0	0	0	0	0	0	0	0	0	0	0	0	0	0	0	0	0	0	0	0	0	0	0	0	0	0	0	0	0	0	0	0	0	0	0	0	0	0	0	0	0	0	0	0	0	0	0	0	0	0	0	0	0	0	0	0	0	0	0	0	0	0	0	0	0	0	0	0	0	0	0	0	0	0	0	0	0	0	0	0	0	0	0	0	0	0	0	0	0	0	0	0	0	0	0	0	0	0	0	0	0
ENSRNA049493408	0	0	0	0	0	0	0	0	0	0	0	0	0	0	0	0	0	0	0	0	0	0	0	0	0	0	0	0	0	0	0	0	0	0	0	0	0	0	0	0	0	0	0	0	0	0	0	0	0	0	0	0	0	0	0	0	0	0	0	0	0	0	0	0	0	0	0	0	0	0	0	0	0	0	0	0	0	0	0	0	0	0	0	0	0	0	0	0	0	0	0	0	0	0	0	0	0	0	0	0	0	0	0	0	0	0	0	0	0	0	0	0	0	0	0	0	0	0	0	0	0	0	0	0	0	0	0	0	0	0	0	0	0	0	0	0	0	0	0	0	0	0	0	0	0	0	0	0	0	0	0	0	0	0	0	0	0	0	0	0	0	0	0	0	0	0	0	0	0	0	0	0	0	0	0	0	0	0	0	0	0	0	0	0	0	0	0	0	0	0	0	0	0	0	0	0	0	0	0	0	0	0	0	0	0	0	0	0	0	0	0	0	0
ENSRNA049493409	0	0	0	0	0	0	0	0	0	0	0	0	0	0	0	0	0	0	0	0	0	0	0	0	0	0	0	0	0	0	0	0	0	0	0	0	0	0	0	0	0	0	0	0	0	0	0	0	0	0	0	0	0	0	0	0	0	0	0	0	0	0	0	0	0	0	0	0	0	0	0	0	0	0	0	0	0	0	0	0	0	0	0	0	0	0	0	0	0	0	0	0	0	0	0	0	0	0	0	0	0	0	0	0	0	0	0	0	0	0	0	0	0	0	0	0	0	0	0	0	0	0	0	0	0	0	0	0	0	0	0	0	0	0	0	0	0	0	0	0	0	0	0	0	0	0	0	0	0	0	0	0	0	0	0	0	0	0	0	0	0	0	0	0	0	0	0	0	0	0	0	0	0	0	0	0	0	0	0	0	0	0	0	0	0	0	0	0	0	0	0	0	0	0	0	0	0	0	0	0	0	0	0	0	0	0	0	0	0	0	0	0	0
ENSRNA049493410	0	0	0	0	0	0	0	0	0	0	0	0	0	0	0	0	0	0	0	0	0	0	0	0	0	0	0	0	0	0	0	0	0	0	0	0	0	0	0	0	0	0	0	0	0	0	0	0	0	0	0	0	0	0	0	0	0	0	0	0	0	0	0	0	0	0	0	0	0	0	0	0	0	0	0	0	0	0	0	0	0	0	0	0	0	0	0	0	0	0	0	0	0	0	0	0	0	0	0	0	0	0	0	0	0	0	0	0	0	0	0	0	0	0	0	0	0	0	0	0	0	0	0	0	0	0	0	0	0	0	0	0	0	0	0	0	0	0	0	0	0	0	0	0	0	0	0	0	0	0	0	0	0	0	0	0	0	0	0	0	0	0	0	0	0	0	0	0	0	0	0	0	0	0	0	0	0	0	0	0	0	0	0	0	0	0	0	0	0	0	0	0	0	0	0	0	0	0	0	0	0	0	0	0	0	0	0	0	0	0	0	0	0
ENSRNA049493411	0	0	0	0	0	0	0	0	0	0	0	0	0	0	0	0	0	0	0	0	0	0	0	0	0	0	0	0	0	0	0	0	0	0	0	0	0	0	0	0	0	0	0	0	0	0	0	0	0	0	0	0	0	0	0	0	0	0	0	0	0	0	0	0	0	0	0	0	0	0	0	0	0	0	0	0	0	0	0	0	0	0	0	0	0	0	0	0	0	0	0	0	0	0	0	0	0	0	0	0	0	0	0	0	0	0	0	0	0	0	0	0	0	0	0	0	0	0	0	0	0	0	0	0	0	0	0	0	0	0	0	0	0	0	0	0	0	0	0	0	0	0	0	0	0	0	0	0	0	0	0	0	0	0	0	0	0	0	0	0	0	0	0	0	0	0	0	0	0	0	0	0	0	0	0	0	0	0	0	0	0	0	0	0	0	0	0	0	0	0	0	0	0	0	0	0	0	0	0	0	0	0	0	0	0	0	0	0	0	0	0	0	0
ENSRNA049493412	0	0	0	0	0	0	0	0	0	0	0	0	0	0	0	0	0	0	0	0	0	0	0	0	0	0	0	0	0	0	0	0	0	0	0	0	0	0	0	0	0	0	0	0	0	0	0	0	0	0	0	0	0	0	0	0	0	0	0	0	0	0	0	0	0	0	0	0	0	0	0	0	0	0	0	0	0	0	0	0	0	0	0	0	0	0	0	0	0	0	0	0	0	0	0	0	0	0	0	0	0	0	0	0	0	0	0	0	0	0	0	0	0	0	0	0	0	0	0	0	0	0	0	0	0	0	0	0	0	0	0	0	0	0	0	0	0	0	0	0	0	0	0	0	0	0	0	0	0	0	0	0	0	0	0	0	0	0	0	0	0	0	0	0	0	0	0	0	0	0	0	0	0	0	0	0	0	0	0	0	0	0	0	0	0	0	0	0	0	0	0	0	0	0	0	0	0	0	0	0	0	0	0	0	0	0	0	0	0	0	0	0	0
ENSRNA049493414	0	0	0	0	0	0	0	0	0	0	0	0	0	1	0	0	0	0	0	0	0	0	0	0	0	0	0	0	0	0	0	0	0	0	0	0	0	0	0	0	0	0	0	0	0	0	0	0	0	0	0	0	0	0	0	0	0	0	0	0	0	0	0	0	0	0	0	0	0	0	0	0	0	0	0	0	0	0	0	0	0	0	0	0	0	0	0	0	0	0	0	0	0	0	0	0	0	0	0	0	0	0	0	0	0	0	0	0	0	0	0	0	0	0	0	0	0	0	0	0	0	0	0	0	0	0	0	0	0	0	0	0	0	0	0	0	0	0	0	0	0	0	0	0	0	0	0	0	0	0	0	0	0	0	0	0	0	0	0	0	0	0	0	0	0	0	0	0	0	0	0	0	0	0	0	0	0	0	0	0	0	0	0	0	0	0	0	0	0	0	0	0	0	0	0	0	0	0	0	0	0	0	0	0	0	0	0	0	0	0	0	0	0
ENSRNA049493415	0	0	0	0	0	0	0	0	0	0	0	0	0	3	7	0	0	0	0	0	0	0	0	0	0	0	0	0	0	0	0	0	0	0	0	0	0	0	0	0	0	0	0	0	0	0	0	0	0	0	0	0	0	0	0	0	0	0	0	0	0	0	1	0	0	0	0	0	0	0	0	0	0	0	0	0	0	0	0	0	0	0	0	0	0	0	0	0	0	0	0	0	0	0	0	0	0	0	0	0	0	0	0	0	0	0	0	0	0	0	0	0	0	0	0	0	0	0	0	0	0	0	0	0	0	0	0	0	0	0	0	0	0	0	0	0	0	0	0	0	0	0	0	0	0	0	0	0	0	0	0	0	0	0	0	0	0	0	0	0	0	0	0	0	0	0	0	0	0	0	0	0	0	0	0	0	0	0	0	1	1	1	0	0	0	0	0	0	0	0	0	0	0	0	0	0	0	0	3	4	0	0	0	0	0	0	0	0	0	0	0	0	0
ENSRNA049493417	0	0	0	0	0	0	0	0	0	0	0	0	0	1	1	0	0	0	0	0	0	0	0	0	0	0	0	0	0	0	0	0	0	0	0	0	0	0	0	0	0	0	0	0	0	0	0	0	0	0	0	0	0	0	0	0	0	0	0	0	0	0	0	0	0	0	0	0	0	0	0	0	0	0	0	0	0	0	0	0	0	0	0	0	0	0	0	0	0	0	0	0	0	0	0	0	0	0	0	0	0	0	0	0	0	0	0	0	0	0	0	0	0	0	0	0	0	0	0	0	0	1	0	0	0	0	0	0	0	0	0	0	0	0	0	0	0	0	0	0	0	0	0	0	0	0	0	0	0	0	0	0	0	0	0	0	0	0	0	0	0	0	0	0	0	0	0	0	0	0	0	0	0	0	0	0	0	0	1	0	0	0	0	0	0	0	0	0	0	0	0	0	0	0	0	0	0	0	0	3	0	0	0	0	0	0	0	0	0	0	0	0	0
ENSRNA049493418	0	0	0	0	0	0	0	0	0	0	0	0	0	1	5	0	0	0	0	0	0	0	0	0	0	0	0	0	0	0	0	0	0	0	0	0	0	0	0	0	0	0	0	0	0	0	0	0	0	0	0	0	0	0	0	0	0	0	0	0	0	0	0	0	0	0	0	0	0	0	0	0	0	0	0	0	0	0	0	0	0	0	0	0	0	0	0	0	0	0	0	0	0	0	0	0	0	0	0	0	0	0	0	0	0	0	0	0	0	0	0	0	0	0	0	0	0	0	0	0	0	0	0	0	0	0	0	0	0	0	0	0	0	0	0	0	0	0	0	0	0	0	0	0	0	0	0	0	0	0	0	0	0	0	0	0	0	0	0	0	0	0	0	0	0	0	0	0	0	0	0	0	0	0	0	0	0	0	1	1	1	1	0	0	0	0	0	0	0	0	0	0	0	0	0	0	0	0	0	0	0	0	0	0	0	0	0	0	0	0	0	0	0
ENSRNA049493419	0	0	0	0	0	0	0	0	0	0	0	0	0	1	5	0	0	0	0	0	0	0	0	0	0	0	0	0	0	0	0	0	0	0	0	0	0	0	0	0	0	0	0	0	0	0	0	0	0	0	0	0	0	0	0	0	0	0	0	0	0	0	0	0	0	0	0	0	0	0	0	0	0	0	0	0	0	0	0	0	0	0	0	0	0	0	0	0	0	0	0	0	0	0	0	0	0	0	0	0	0	0	0	0	0	0	0	0	0	0	0	0	0	0	0	0	0	0	0	0	0	0	0	0	0	0	0	0	0	0	0	0	0	0	0	0	0	0	0	0	0	0	0	0	0	0	0	0	0	0	0	0	0	0	0	0	0	0	0	0	0	0	0	0	0	0	0	0	0	0	0	0	0	0	0	0	0	0	1	1	1	1	0	0	0	0	0	0	0	0	0	0	0	0	0	0	0	0	0	0	0	0	0	0	0	0	0	0	0	0	0	0	0
ENSRNA049493421	0	0	0	0	0	0	0	0	0	0	0	0	0	18	8	0	0	0	0	0	0	0	0	0	0	0	0	0	0	0	0	0	0	0	0	0	0	0	0	0	0	0	0	0	0	0	0	0	0	0	0	0	0	0	0	0	0	0	0	0	0	0	0	0	0	0	0	0	0	0	0	0	0	0	0	0	0	0	0	0	0	0	0	0	0	0	0	0	0	0	0	0	0	0	0	0	0	0	0	0	0	0	0	0	0	0	0	0	0	0	0	0	0	0	0	0	0	0	0	0	0	0	0	0	0	0	0	0	0	0	0	0	0	0	0	0	0	0	0	0	0	0	0	0	0	0	0	0	0	0	0	0	0	0	0	0	0	0	0	0	0	0	0	0	0	0	0	0	0	0	0	0	0	0	0	0	0	0	0	0	0	0	0	0	0	0	0	0	0	0	0	0	0	0	0	0	0	0	0	0	0	0	0	0	0	0	0	0	0	0	0	0	0
ENSRNA049493422	0	0	0	0	0	0	0	0	0	0	0	0	0	18	8	0	0	0	0	0	0	0	0	0	0	0	0	0	0	0	0	0	0	0	0	0	0	0	0	0	0	0	0	0	0	0	0	0	0	0	0	0	0	0	0	0	0	0	0	0	0	0	0	0	0	0	0	0	0	0	0	0	0	0	0	0	0	0	0	0	0	0	0	0	0	0	0	0	0	0	0	0	0	0	0	0	0	0	0	0	0	0	0	0	0	0	0	0	0	0	0	0	0	0	0	0	0	0	0	0	0	0	0	0	0	0	0	0	0	0	0	0	0	0	0	0	0	0	0	0	0	0	0	0	0	0	0	0	0	0	0	0	0	0	0	0	0	0	0	0	0	0	0	0	0	0	0	0	0	0	0	0	0	0	0	0	0	0	0	0	0	0	0	0	0	0	0	0	0	0	0	0	0	0	0	0	0	0	0	0	0	0	0	0	0	0	0	0	0	0	0	0	0
ENSRNA049493423	0	0	0	0	0	0	0	0	0	0	0	0	0	18	8	0	0	0	0	0	0	0	0	0	0	0	0	0	0	0	0	0	0	0	0	0	0	0	0	0	0	0	0	0	0	0	0	0	0	0	0	0	0	0	0	0	0	0	0	0	0	0	0	0	0	0	0	0	0	0	0	0	0	0	0	0	0	0	0	0	0	0	0	0	0	0	0	0	0	0	0	0	0	0	0	0	0	0	0	0	0	0	0	0	0	0	0	0	0	0	0	0	0	0	0	0	0	0	0	0	0	0	0	0	0	0	0	0	0	0	0	0	0	0	0	0	0	0	0	0	0	0	0	0	0	0	0	0	0	0	0	0	0	0	0	0	0	0	0	0	0	0	0	0	0	0	0	0	0	0	0	0	0	0	0	0	0	0	0	0	0	0	0	0	0	0	0	0	0	0	0	0	0	0	0	0	0	0	0	0	0	0	0	0	0	0	0	0	0	0	0	0	0
ENSRNA049493425	0	0	0	0	0	0	0	0	0	0	0	0	0	0	0	0	0	0	0	0	0	0	0	0	0	0	0	0	0	0	0	0	0	0	0	0	0	0	0	0	0	0	0	0	0	0	0	0	0	0	0	0	0	0	0	0	0	0	0	0	0	0	0	0	0	0	0	0	0	0	0	0	0	0	0	0	0	0	0	0	0	0	0	0	0	0	0	0	0	0	0	0	0	0	0	0	0	0	0	0	0	0	0	0	0	0	0	0	0	0	0	0	0	0	0	0	0	0	0	0	0	0	0	0	0	0	0	0	0	0	0	0	0	0	0	0	0	0	0	0	0	0	0	0	0	0	0	0	0	0	8	3	15	0	0	0	0	0	0	0	0	0	0	0	0	0	0	0	0	0	0	0	0	0	0	0	0	0	0	2	2	1	0	0	0	0	0	0	0	0	0	0	0	0	0	0	0	0	0	0	0	0	0	0	0	0	0	0	0	0	0	0	0
ENSRNA049493426	0	0	0	0	0	0	0	0	0	0	0	0	0	0	0	0	0	0	0	0	0	0	0	0	0	0	0	0	0	0	0	0	0	0	0	0	0	0	0	0	0	0	0	0	0	0	0	0	0	0	0	0	0	0	0	0	0	0	0	0	0	0	0	0	0	0	0	0	0	0	0	0	0	0	0	0	0	0	0	0	0	0	0	0	0	0	0	0	0	0	0	0	0	0	0	0	0	0	0	0	0	0	0	0	0	0	0	0	0	0	0	0	0	0	0	0	0	0	0	0	0	0	0	0	0	0	0	0	0	0	0	0	0	0	0	0	0	0	0	0	0	0	0	0	0	0	0	0	0	0	8	3	15	0	0	0	0	0	0	0	0	0	0	0	0	0	0	0	0	0	0	0	0	0	0	0	0	0	0	2	2	1	0	0	0	0	0	0	0	0	0	0	0	0	0	0	0	0	0	0	0	0	0	0	0	0	0	0	0	0	0	0	0
ENSRNA049493427	0	0	0	0	0	0	0	0	0	0	0	0	0	0	0	0	0	0	0	0	0	0	0	0	0	0	0	0	0	0	0	0	0	0	0	0	0	0	0	0	0	0	0	0	0	0	0	0	0	0	0	0	0	0	0	0	0	0	0	0	0	0	0	0	0	0	0	0	0	0	0	0	0	0	0	0	0	0	0	0	0	0	0	0	0	0	0	0	0	0	0	0	0	0	0	0	0	0	0	0	0	0	0	0	0	0	0	0	0	0	0	0	0	0	0	0	0	0	0	0	0	0	1	0	0	0	0	0	0	0	0	0	0	0	0	0	0	0	0	0	0	0	0	0	0	0	0	0	0	0	2	0	0	0	0	0	0	0	0	0	0	0	0	0	0	0	0	0	0	0	0	0	0	0	0	0	0	0	0	0	0	0	0	0	0	0	0	0	0	0	0	0	0	0	0	0	0	0	0	0	0	0	0	0	0	0	0	0	0	0	0	0	0
ENSRNA049493428	0	0	0	0	0	0	0	0	0	0	0	0	0	9	5	0	0	0	0	0	0	0	0	0	0	0	0	0	0	0	0	0	0	0	0	0	0	0	0	0	0	0	0	0	0	0	0	0	0	0	0	0	0	0	0	0	0	0	0	0	0	0	0	0	0	0	0	0	0	0	0	0	0	0	0	0	0	0	0	0	3	47	0	0	0	0	0	0	0	0	0	0	0	0	0	0	0	0	0	0	0	0	0	0	0	0	5	0	0	0	0	0	0	0	0	0	0	0	0	0	0	5	0	0	0	0	0	0	0	0	0	0	0	0	0	0	0	0	0	0	0	0	0	0	0	0	0	0	0	0	62	8	168	0	0	0	0	0	0	0	0	0	0	0	0	0	0	0	0	0	0	0	0	0	0	0	0	0	46	97	72	55	0	0	0	0	0	0	0	0	0	0	0	0	0	0	0	0	0	0	0	0	0	0	0	0	0	0	0	0	0	0	0
ENSRNA049493429	0	0	0	0	0	0	0	0	0	0	0	0	0	9	5	0	0	0	0	0	0	0	0	0	0	0	0	0	0	0	0	0	0	0	0	0	0	0	0	0	0	0	0	0	0	0	0	0	0	0	0	0	0	0	0	0	0	0	0	0	0	0	0	0	0	0	0	0	0	0	0	0	0	0	0	0	0	0	0	0	3	47	0	0	0	0	0	0	0	0	0	0	0	0	0	0	0	0	0	0	0	0	0	0	0	0	5	0	0	0	0	0	0	0	0	0	0	0	0	0	0	5	0	0	0	0	0	0	0	0	0	0	0	0	0	0	0	0	0	0	0	0	0	0	0	0	0	0	0	0	62	8	168	0	0	0	0	0	0	0	0	0	0	0	0	0	0	0	0	0	0	0	0	0	0	0	0	0	46	97	71	55	0	0	0	0	0	0	0	0	0	0	0	0	0	0	0	0	0	0	0	0	0	0	0	0	0	0	0	0	0	0	0
ENSRNA049493430	0	0	0	0	0	0	0	0	0	0	0	0	0	0	0	0	0	0	0	0	0	0	0	0	0	0	0	0	0	0	0	0	0	0	0	0	0	0	0	0	0	0	0	0	0	0	0	0	0	0	0	0	0	0	0	0	0	0	0	0	0	0	0	0	0	0	0	0	0	0	0	0	0	0	0	0	0	0	0	0	0	0	0	0	0	0	0	0	0	0	0	0	0	0	0	0	0	0	0	0	0	0	0	0	0	0	0	0	0	0	0	0	0	0	0	0	0	0	0	0	0	0	0	0	0	0	0	0	0	0	0	0	0	0	0	0	0	0	0	0	0	0	0	0	0	0	0	0	0	0	8	3	15	0	0	0	0	0	0	0	0	0	0	0	0	0	0	0	0	0	0	0	0	0	0	0	0	0	0	3	2	1	0	0	0	0	0	0	0	0	0	0	0	0	0	0	0	0	0	0	0	0	0	0	0	0	0	0	0	0	0	0	0
ENSRNA049493431	0	0	0	0	0	0	0	0	0	0	0	0	0	0	0	0	0	0	0	0	0	0	0	0	0	0	0	0	0	0	0	0	0	0	0	0	0	0	0	0	0	0	0	0	0	0	0	0	0	0	0	0	0	0	0	0	0	0	0	0	0	0	0	0	0	0	0	0	0	0	0	0	0	0	0	0	0	0	0	0	0	0	0	0	0	0	0	0	0	0	0	0	0	0	0	0	0	0	0	0	0	0	0	0	0	0	0	0	0	0	0	0	0	0	0	0	0	0	0	0	0	0	0	0	0	0	0	0	0	0	0	0	0	0	0	0	0	0	0	0	0	0	0	0	0	0	0	0	0	0	8	3	15	0	0	0	0	0	0	0	0	0	0	0	0	0	0	0	0	0	0	0	0	0	0	0	0	0	0	3	2	1	0	0	0	0	0	0	0	0	0	0	0	0	0	0	0	0	0	0	0	0	0	0	0	0	0	0	0	0	0	0	0
ENSRNA049493433	0	0	0	0	0	0	0	0	0	0	0	0	0	57	41	0	0	0	0	0	0	0	0	0	0	0	0	0	0	0	0	0	0	0	0	0	0	0	0	0	0	0	0	0	0	0	0	0	0	0	0	0	0	0	0	0	0	0	0	0	0	0	0	0	0	0	0	0	0	0	0	0	0	0	0	0	0	0	0	0	3	49	0	0	0	0	0	0	0	0	0	0	0	0	0	0	0	0	0	0	0	0	0	0	0	0	5	0	0	0	0	0	0	0	0	0	0	0	0	0	0	6	0	0	0	0	0	0	0	0	0	0	0	0	0	0	0	0	0	0	0	0	0	0	0	0	0	0	0	0	65	8	184	0	0	0	0	0	0	0	0	0	0	0	0	0	0	0	0	0	0	0	0	0	0	0	0	0	55	114	85	61	0	0	1	0	0	0	0	0	0	0	0	0	0	0	0	0	5	1	0	0	0	0	0	0	0	0	0	0	0	0	0
ENSRNA049493434	0	0	0	0	0	0	0	0	0	0	0	0	0	58	41	0	0	0	0	0	0	0	0	0	0	0	0	0	0	0	0	0	0	0	0	0	0	0	0	0	0	0	0	0	0	0	0	0	0	0	0	0	0	0	0	0	0	0	0	0	0	0	0	0	0	0	0	0	0	0	0	0	0	0	0	0	0	0	0	0	3	49	0	0	0	0	0	0	0	0	0	0	0	0	0	0	0	0	0	0	0	0	0	0	0	0	5	0	0	0	0	0	0	0	0	0	0	0	0	0	0	6	0	0	0	0	0	0	0	0	0	0	0	0	0	0	0	0	0	0	0	0	0	0	0	0	0	0	0	0	65	8	184	0	0	0	0	0	0	0	0	0	0	0	0	0	0	0	0	0	0	0	0	0	0	0	0	0	55	114	85	61	0	0	2	0	0	0	0	0	0	0	0	0	0	0	0	0	5	1	0	0	0	0	0	0	0	0	0	0	0	0	0
ENSRNA049493435	0	2	0	0	0	0	0	0	0	0	0	0	0	8	12	0	0	0	0	0	0	0	0	0	0	0	0	0	0	0	0	0	0	0	0	0	0	0	0	0	0	0	0	0	0	0	0	0	0	0	0	0	0	0	0	0	0	0	0	0	0	0	0	0	0	0	0	0	0	0	0	0	0	0	0	0	0	0	0	0	3	23	0	0	0	0	0	0	0	0	0	0	0	0	0	0	0	0	0	0	0	0	0	0	0	0	0	0	0	0	0	0	0	0	0	0	0	0	0	0	0	5	0	0	0	0	0	0	0	0	0	0	0	0	0	11	0	0	0	0	0	0	0	0	0	0	0	0	0	0	2	0	6	0	0	0	0	0	0	0	0	0	0	0	0	0	0	0	0	0	0	0	0	0	0	0	0	0	28	55	23	33	0	0	2	0	0	0	0	0	0	0	0	0	0	0	0	0	7	0	0	0	0	0	0	0	0	0	0	0	0	0	0
ENSRNA049493436	0	2	0	0	0	0	0	0	0	0	0	0	0	8	12	0	0	0	0	0	0	0	0	0	0	0	0	0	0	0	0	0	0	0	0	0	0	0	0	0	0	0	0	0	0	0	0	0	0	0	0	0	0	0	0	0	0	0	0	0	0	0	0	0	0	0	0	0	0	0	0	0	0	0	0	0	0	0	0	0	2	23	0	0	0	0	0	0	0	0	0	0	0	0	0	0	0	0	0	0	0	0	0	0	0	0	0	0	0	0	0	0	0	0	0	0	0	0	0	0	0	5	0	0	0	0	0	0	0	0	0	0	0	0	0	11	0	0	0	0	0	0	0	0	0	0	0	0	0	0	1	0	6	0	0	0	0	0	0	0	0	0	0	0	0	0	0	0	0	0	0	0	0	0	0	0	0	0	25	52	25	32	0	0	2	0	0	0	0	0	0	0	0	0	0	0	0	0	7	1	0	0	0	0	0	0	0	0	0	0	0	0	0
ENSRNA049493437	0	0	0	0	0	0	0	0	0	0	0	0	0	1	0	0	0	0	0	0	0	0	0	0	0	0	0	0	0	0	0	0	0	0	0	0	0	0	0	0	0	0	0	0	0	0	0	0	0	0	0	0	0	0	0	0	0	0	0	0	0	0	0	0	0	0	0	0	0	0	0	1	0	0	0	0	0	0	0	0	0	0	0	0	0	0	0	0	0	0	0	0	0	0	0	0	0	0	0	0	0	0	0	0	0	0	0	0	0	0	0	0	0	0	0	0	0	0	0	0	0	0	0	0	0	0	0	0	0	0	0	0	0	0	0	0	0	0	0	0	0	0	0	0	0	0	0	0	0	0	0	0	1	0	0	0	0	0	0	0	0	0	0	0	0	0	0	0	0	0	0	0	0	0	0	0	0	0	0	0	0	0	0	0	16	0	0	0	0	0	0	0	0	0	0	0	0	0	23	24	0	0	0	0	0	0	0	0	0	0	0	0	0
ENSRNA049493438	0	0	0	0	0	0	0	0	0	0	0	0	0	1	0	0	0	0	0	0	0	0	0	0	0	0	0	0	0	0	0	0	0	0	0	0	0	0	0	0	0	0	0	0	0	0	0	0	0	0	0	0	0	0	0	0	0	0	0	0	0	0	0	0	0	0	0	0	0	0	0	5	0	0	0	0	0	0	0	0	0	0	0	0	0	0	0	0	0	0	0	0	0	0	0	0	0	0	0	0	0	0	0	0	0	0	0	0	0	0	0	0	0	0	0	0	0	0	0	0	0	0	0	0	0	0	0	0	0	0	0	0	0	0	0	0	0	0	0	0	0	0	0	0	0	0	0	0	0	0	0	0	1	0	0	0	0	0	0	0	0	0	0	0	0	0	0	0	0	0	0	0	0	0	0	0	0	0	0	0	0	0	0	0	16	0	0	0	0	0	0	0	0	0	0	0	0	0	23	24	0	0	0	0	0	0	0	0	0	0	0	0	0
ENSRNA049493440	0	0	0	0	0	0	0	0	0	0	0	0	0	0	0	0	0	0	0	0	0	0	0	0	0	0	0	0	0	0	0	0	0	0	0	0	0	0	0	0	0	0	0	0	0	0	0	0	0	0	0	0	0	0	0	0	0	0	0	0	0	0	0	0	0	0	0	0	0	0	0	0	0	0	0	0	0	0	0	0	4	22	0	0	0	0	0	0	0	0	0	0	0	0	0	0	0	0	0	0	0	0	0	0	0	0	0	0	0	0	0	0	0	0	0	0	0	0	0	0	0	2	0	0	0	0	0	0	0	0	0	0	0	0	0	0	0	0	0	0	0	0	0	0	0	0	0	0	0	0	0	0	0	0	0	0	0	0	0	0	0	0	0	0	0	0	0	0	0	0	0	0	0	0	0	0	0	0	31	69	29	38	0	0	3	0	0	0	0	0	0	0	0	0	0	0	0	0	14	6	0	0	0	0	0	0	0	0	0	0	0	0	0
ENSRNA049493442	0	0	0	0	0	0	0	0	0	0	0	0	0	0	0	0	0	0	0	0	0	0	0	0	0	0	0	0	0	0	0	0	0	0	0	0	0	0	0	0	0	0	0	0	0	0	0	0	0	0	0	0	0	0	0	0	0	0	0	0	0	0	0	0	0	0	0	0	0	0	0	0	0	0	0	0	0	0	0	0	2	22	0	0	0	0	0	0	0	0	0	0	0	0	0	0	0	0	0	0	0	0	0	0	0	0	0	0	0	0	0	0	0	0	0	0	0	0	0	0	0	2	0	0	0	0	0	0	0	0	0	0	0	0	0	1	0	0	0	0	0	0	0	0	0	0	0	0	0	0	0	0	0	0	0	0	0	0	0	0	0	0	0	0	0	0	0	0	0	0	0	0	0	0	0	0	0	0	32	67	30	41	0	0	3	0	0	0	0	0	0	0	0	0	0	0	0	0	12	7	0	0	0	0	0	0	0	0	0	0	0	0	0
ENSRNA049493443	0	0	0	0	0	0	0	0	0	0	0	0	0	0	0	0	0	0	0	0	0	0	0	0	0	0	0	0	0	0	0	0	0	0	0	0	0	0	0	0	0	0	0	0	0	0	0	0	0	0	0	0	0	0	0	0	0	0	0	0	0	0	0	0	0	0	0	0	0	0	0	0	0	0	0	0	0	0	0	0	3	22	0	0	0	0	0	0	0	0	0	0	0	0	0	0	0	0	0	0	0	0	0	0	0	0	0	0	0	0	0	0	0	0	0	0	0	0	0	0	0	2	0	0	0	0	0	0	0	0	0	0	0	0	0	0	0	0	0	0	0	0	0	0	0	0	0	0	0	0	0	0	0	0	0	0	0	0	0	0	0	0	0	0	0	0	0	0	0	0	0	0	0	0	0	0	0	0	29	67	29	40	0	0	2	0	0	0	0	0	0	0	0	0	0	0	0	0	14	7	0	0	0	0	0	0	0	0	0	0	0	0	0
ENSRNA049493444	0	0	0	0	0	0	0	0	0	0	0	0	0	0	0	0	0	0	0	0	0	0	0	0	0	0	0	0	0	0	0	0	0	0	0	0	0	0	0	0	0	0	0	0	0	0	0	0	0	0	0	0	0	0	0	0	0	0	0	0	0	0	0	0	0	0	0	0	0	0	0	0	0	0	0	0	0	0	0	0	3	22	0	0	0	0	0	0	0	0	0	0	0	0	0	0	0	0	0	0	0	0	0	0	0	0	0	0	0	0	0	0	0	0	0	0	0	0	0	0	0	2	0	0	0	0	0	0	0	0	0	0	0	0	0	1	0	0	0	0	0	0	0	0	0	0	0	0	0	0	0	0	0	0	0	0	0	0	0	0	0	0	0	0	0	0	0	0	0	0	0	0	0	0	0	0	0	0	33	68	29	40	0	0	4	0	0	0	0	0	0	0	0	0	0	0	0	0	12	6	0	0	0	0	0	0	0	0	0	0	0	0	0
ENSRNA049493445	0	0	0	0	0	0	0	0	0	0	0	0	0	12	8	0	0	0	0	0	0	0	0	0	0	0	0	0	0	0	0	0	0	0	0	0	0	0	0	0	0	0	0	0	0	0	0	0	0	0	0	0	0	0	0	0	0	0	0	0	0	0	0	0	0	0	0	0	0	0	0	0	0	0	0	0	0	0	0	0	0	0	0	0	0	0	0	0	0	0	0	0	0	0	0	0	0	0	0	0	0	0	0	0	0	0	0	0	0	0	0	0	0	0	0	0	0	0	0	0	0	0	0	0	0	0	0	0	0	0	0	0	0	0	0	0	0	0	0	0	0	0	0	0	0	0	0	0	0	0	1	0	8	0	0	0	0	0	0	0	0	0	0	0	0	0	0	0	0	0	0	0	0	0	0	0	0	0	1	2	2	2	0	0	34	0	0	0	0	0	0	0	0	0	0	0	0	0	1	3	0	0	0	0	0	0	0	0	0	0	0	0	0
ENSRNA049493446	0	0	0	0	0	0	0	0	0	0	0	0	0	12	8	0	0	0	0	0	0	0	0	0	0	0	0	0	0	0	0	0	0	0	0	0	0	0	0	0	0	0	0	0	0	0	0	0	0	0	0	0	0	0	0	0	0	0	0	0	0	0	0	0	0	0	0	0	0	0	0	0	0	0	0	0	0	0	0	0	0	0	0	0	0	0	0	0	0	0	0	0	0	0	0	0	0	0	0	0	0	0	0	0	0	0	0	0	0	0	0	0	0	0	0	0	0	0	0	0	0	0	0	0	0	0	0	0	0	0	0	0	0	0	0	0	0	0	0	0	0	0	0	0	0	0	0	0	0	0	1	0	8	0	0	0	0	0	0	0	0	0	0	0	0	0	0	0	0	0	0	0	0	0	0	0	0	0	1	2	2	2	0	0	34	0	0	0	0	0	0	0	0	0	0	0	0	0	1	3	0	0	0	0	0	0	0	0	0	0	0	0	0
ENSRNA049493447	0	0	2	0	2	2	0	6	3	5	3	2	7	9	6	0	0	0	0	0	0	0	0	0	0	0	0	0	0	0	0	0	0	4	0	0	0	0	0	0	0	0	0	0	0	0	0	0	0	0	0	0	0	0	0	0	0	0	0	0	0	0	0	0	0	0	0	0	0	1	0	3	0	2	3	0	0	0	0	0	0	1	0	0	0	0	0	0	0	0	0	0	0	0	0	0	0	0	0	0	0	0	0	0	0	0	0	0	0	0	0	0	0	0	0	0	0	0	5	0	0	3	0	0	0	0	1	3	3	0	0	0	0	19	176	834	0	0	0	9	0	0	0	1	0	0	0	2	1	2	0	0	8	0	0	0	0	1	0	0	0	0	0	0	0	1	0	0	0	0	0	0	0	0	0	0	0	0	3	10	9	3	0	0	120	0	0	0	0	0	0	2	2	0	0	0	0	0	14	8	0	1	0	0	1	0	0	0	0	0	0	0	0
ENSRNA049493448	0	0	0	0	0	0	0	0	0	0	0	0	0	0	0	0	0	0	0	0	0	0	0	0	0	1	0	0	0	0	0	0	0	0	0	0	0	0	0	0	0	0	0	0	0	0	0	0	0	0	0	0	0	0	0	0	0	0	0	0	0	0	0	0	0	0	0	0	0	0	0	0	0	0	0	0	0	0	0	0	0	0	0	0	0	1	0	0	0	0	0	0	0	0	0	0	0	0	0	0	0	0	0	0	0	0	0	0	0	0	0	0	0	0	0	0	0	0	0	0	0	0	0	0	0	0	0	0	0	0	0	0	0	0	0	0	0	0	0	0	0	0	0	0	0	0	0	0	0	0	2	0	2	0	0	0	0	0	0	0	0	0	0	0	0	0	0	0	0	0	0	0	0	0	0	0	0	0	0	0	0	0	0	0	0	0	0	0	0	0	0	0	0	0	0	0	0	0	0	0	0	0	0	0	0	0	0	0	0	0	0	0	0
ENSRNA049493450	4	3	0	5	0	0	0	1	1	1	2	1	1	190	155	0	1	0	0	0	0	0	0	0	0	10	0	0	0	1	0	0	0	0	0	0	0	0	0	0	0	0	0	0	0	0	0	0	0	0	0	0	0	0	0	0	0	0	0	0	0	0	5	0	0	0	0	0	0	0	0	1	0	0	0	0	0	0	0	0	37	38	0	1	2	0	0	0	0	0	0	0	0	0	0	0	0	0	0	0	0	0	0	0	0	0	0	0	0	0	0	0	0	0	0	0	0	2	1	0	0	20	0	12	0	0	4	1	0	0	0	0	0	3	6	30	0	0	0	36	9	2	1	0	1	0	0	0	1	0	36	5	148	0	0	0	0	1	0	0	0	0	0	0	0	0	0	0	0	0	0	0	0	0	1	1	1	0	11	23	16	11	0	0	7	1	0	0	0	0	0	0	0	0	1	0	0	0	13	16	0	1	0	1	0	0	0	0	0	0	0	0	0
ENSRNA049493451	0	0	0	0	0	0	0	0	0	0	0	0	0	6	7	0	0	0	0	0	0	0	0	0	0	0	0	0	0	0	0	0	0	0	0	0	0	0	0	0	0	0	0	0	0	0	0	0	0	0	0	0	0	0	0	0	0	0	0	0	0	0	0	0	0	0	0	0	0	0	0	0	0	0	0	0	0	0	0	0	0	0	0	0	0	0	0	0	0	0	0	0	0	0	0	0	0	0	0	0	0	0	0	0	0	0	0	0	0	0	0	0	0	0	0	0	0	0	0	0	0	0	0	0	0	0	0	0	0	0	0	0	0	0	0	1	0	0	0	0	0	0	0	0	0	0	0	0	0	0	0	0	0	0	0	0	0	0	0	0	0	0	0	0	0	0	0	0	0	0	0	0	0	0	0	0	0	0	0	0	0	1	0	0	46	0	0	0	0	0	0	0	0	0	0	0	0	0	16	9	0	0	0	0	0	0	0	0	0	0	0	0	0
ENSRNA049493452	0	0	0	0	0	0	0	0	0	0	0	0	0	0	0	0	0	0	0	0	0	0	0	0	0	0	0	0	0	0	0	0	0	0	0	0	0	0	0	0	0	0	0	0	0	0	0	0	0	0	0	0	0	0	0	0	0	0	0	0	0	0	0	0	0	0	0	0	0	0	0	0	0	0	1	1	0	0	0	0	0	0	0	0	0	0	0	0	0	0	0	0	0	0	0	0	0	0	0	0	0	0	0	0	0	0	1	1	5	3	0	0	0	0	0	0	0	0	0	0	0	0	0	0	0	0	0	0	0	0	0	0	0	0	0	0	0	0	0	0	0	0	0	0	0	0	0	0	0	0	2	0	5	0	0	0	0	0	0	0	0	0	0	0	0	0	0	0	0	0	0	0	0	0	0	0	0	0	0	0	0	0	0	0	0	0	0	0	0	0	0	0	0	0	0	0	0	0	0	0	0	0	0	0	0	0	0	0	0	0	0	0	0
ENSRNA049493454	0	0	0	0	0	0	0	0	0	0	0	0	0	0	0	0	0	0	0	0	0	0	0	0	0	0	0	0	0	0	0	0	0	0	0	0	0	0	0	0	0	0	0	0	0	0	0	0	0	0	0	0	0	0	0	0	0	0	0	0	0	0	0	0	0	0	0	0	0	0	0	0	0	0	1	0	0	0	0	0	0	0	0	0	0	0	0	0	0	0	0	0	0	0	0	0	0	0	0	0	0	0	0	0	0	0	1	1	5	2	0	0	0	0	0	0	0	0	0	0	0	0	0	0	0	0	0	0	0	0	0	0	0	0	0	0	0	0	0	0	0	0	0	0	0	0	0	0	0	0	2	0	6	0	0	0	0	0	0	0	0	0	0	0	0	0	0	0	0	0	0	0	0	0	0	0	0	0	0	0	0	0	0	0	0	0	0	0	0	0	0	0	0	0	0	0	0	0	0	0	0	0	0	0	0	0	0	0	0	0	0	0	0
ENSRNA049493455	0	0	0	0	0	0	0	0	0	0	0	0	0	0	0	0	0	0	0	0	0	0	0	0	0	0	0	0	0	0	0	0	0	0	0	0	0	0	0	0	0	0	0	0	0	0	0	0	0	0	0	0	0	0	0	0	0	0	0	0	0	0	0	0	0	0	0	0	0	0	0	0	0	0	1	0	0	0	0	0	0	0	0	0	0	0	0	0	0	0	0	0	0	0	0	0	0	0	0	0	0	0	0	0	0	0	0	1	5	3	0	0	0	0	0	0	0	0	0	0	0	0	0	0	0	0	0	0	0	0	0	0	0	0	0	0	0	0	0	0	0	0	0	0	0	0	0	0	0	0	1	0	6	0	0	0	0	0	0	0	0	0	0	0	0	0	0	0	0	0	0	0	0	0	0	0	0	0	0	0	0	0	0	0	0	0	0	0	0	0	0	0	0	0	0	0	0	0	0	0	0	0	0	0	0	0	0	0	0	0	0	0	0
ENSRNA049493457	0	0	0	0	0	0	0	0	0	0	0	0	0	0	0	0	0	0	0	0	0	0	0	0	0	0	0	0	0	0	0	0	0	0	0	0	0	0	0	0	0	0	0	0	0	0	0	0	0	0	0	0	0	0	0	0	0	0	0	0	0	0	0	0	0	0	0	0	0	0	0	0	0	0	1	1	0	0	0	0	0	0	0	0	0	0	0	0	0	0	0	0	0	0	0	0	0	0	0	0	0	0	0	0	0	0	0	1	5	2	0	0	0	0	0	0	0	0	0	0	0	0	0	0	0	0	0	0	0	0	0	0	0	0	0	0	0	0	0	0	0	0	0	0	0	0	0	0	0	0	1	0	6	0	0	0	0	0	0	0	0	0	0	0	0	0	0	0	0	0	0	0	0	0	0	0	0	0	0	0	0	0	0	0	0	0	0	0	0	0	0	0	0	0	0	0	0	0	0	0	0	0	0	0	0	0	0	0	0	0	0	0	0
ENSRNA049493458	0	0	0	0	0	0	0	0	0	0	0	0	0	0	0	0	0	0	0	0	0	0	0	0	0	0	0	0	0	0	0	0	0	0	0	0	0	0	0	0	0	0	0	0	0	0	0	0	0	0	0	0	0	0	0	0	0	0	0	0	0	0	0	0	0	0	0	0	0	0	0	0	0	0	0	0	0	0	0	0	0	0	0	0	0	0	0	0	0	0	0	0	0	0	0	0	0	0	0	0	0	0	0	0	0	0	0	0	0	0	0	0	0	0	0	0	0	0	0	0	0	0	0	0	0	0	0	0	0	0	0	0	0	0	0	0	0	0	0	0	0	0	0	0	0	0	0	0	0	0	0	0	0	0	0	0	0	0	0	0	0	0	0	0	0	0	0	0	0	0	0	0	0	0	0	0	0	0	0	0	0	0	0	0	0	0	0	0	0	0	0	0	0	0	0	0	0	0	0	0	0	0	0	0	0	0	0	0	0	0	0	0	0
ENSRNA049493459	0	0	0	0	0	0	0	0	0	0	0	0	0	0	0	0	0	0	0	0	0	0	0	0	0	0	0	0	0	0	0	0	0	0	0	0	0	0	0	0	0	0	0	0	0	0	0	0	0	0	0	0	0	0	0	0	0	0	0	0	0	0	0	0	0	0	0	0	0	0	0	0	0	0	0	0	0	0	0	0	0	0	0	0	0	0	0	0	0	0	0	0	0	0	0	0	0	0	0	0	0	0	0	0	0	0	0	0	0	0	0	0	0	0	0	0	0	0	0	0	0	0	0	0	0	0	0	0	0	0	0	0	0	0	0	0	0	0	0	0	0	0	0	0	0	0	0	0	0	0	0	0	0	0	0	0	0	0	0	0	0	0	0	0	0	0	0	0	0	0	0	0	0	0	0	0	0	0	0	0	0	0	0	0	0	0	0	0	0	0	0	0	0	0	0	0	0	0	0	0	0	0	0	0	0	0	0	0	0	0	0	0	0
ENSRNA049493460	0	0	0	0	0	0	0	0	0	0	0	0	0	0	0	0	0	0	0	0	0	0	0	0	0	0	0	0	0	0	0	0	0	0	0	0	0	0	0	0	0	0	0	0	0	0	0	0	0	0	0	0	0	0	0	0	0	0	0	0	0	0	0	0	0	0	0	0	0	0	0	0	0	0	0	0	0	0	0	0	0	0	0	0	0	0	0	0	0	0	0	0	0	0	0	0	0	0	0	0	0	0	0	0	0	0	0	0	0	0	0	0	0	0	0	0	0	0	0	0	0	2	0	0	0	0	0	0	0	0	0	0	0	0	0	0	0	0	0	0	0	0	0	0	0	0	0	0	0	0	0	0	0	0	0	0	0	0	0	0	0	0	0	0	0	0	0	0	0	0	0	0	0	0	0	0	0	0	0	6	1	2	0	0	20	0	0	0	0	0	0	0	0	0	0	0	0	0	0	0	0	0	0	0	0	0	0	0	0	0	0	0	0
ENSRNA049493461	0	0	0	0	0	0	0	0	0	0	0	0	0	0	0	0	0	0	0	0	0	0	0	0	0	0	0	0	0	0	0	0	0	0	0	0	0	0	0	0	0	0	0	0	0	0	0	0	0	0	0	0	0	0	0	0	0	0	0	0	0	0	0	0	0	0	0	0	0	0	0	0	0	0	0	0	0	0	0	0	0	0	0	0	0	0	0	0	0	0	0	0	0	0	0	0	0	0	0	0	0	0	0	0	0	0	0	0	0	0	0	0	0	0	0	0	0	0	0	0	0	2	0	0	0	0	0	0	0	0	0	0	0	0	0	0	0	0	0	0	0	0	0	0	0	0	0	0	0	0	0	0	0	0	0	0	0	0	0	0	0	0	0	0	0	0	0	0	0	0	0	0	0	0	0	0	0	0	0	6	1	2	0	0	20	0	0	0	0	0	0	0	0	0	0	0	0	0	0	0	0	0	0	0	0	0	0	0	0	0	0	0	0
ENSRNA049493462	0	0	0	0	0	0	0	0	0	0	0	0	0	6	3	0	0	0	0	0	0	0	0	0	0	0	0	0	0	0	0	0	0	0	0	0	0	0	0	0	0	0	0	0	0	0	0	0	0	0	0	0	0	0	0	0	0	0	0	0	0	0	0	0	0	0	0	0	0	0	0	0	0	0	0	0	0	0	0	0	0	0	0	0	0	1	0	0	0	0	0	0	0	0	0	0	0	0	0	0	0	0	0	0	0	0	0	0	0	0	0	0	0	0	0	0	0	0	0	0	0	0	0	0	0	0	0	0	0	0	0	0	0	0	0	0	0	0	0	7	0	0	0	0	0	0	0	0	0	0	2	0	5	0	0	0	0	0	0	0	0	0	0	0	0	0	0	0	0	0	0	0	0	0	0	0	0	0	2	5	1	3	0	0	0	0	0	0	0	0	0	0	0	0	0	0	0	0	0	0	0	0	0	0	0	0	0	0	0	0	0	0	0
ENSRNA049493463	0	0	0	0	0	0	0	0	0	0	0	0	0	6	3	0	0	0	0	0	0	0	0	0	0	0	0	0	0	0	0	0	0	0	0	0	0	0	0	0	0	0	0	0	0	0	0	0	0	0	0	0	0	0	0	0	0	0	0	0	0	0	0	0	0	0	0	0	0	0	0	0	0	0	0	0	0	0	0	0	0	0	0	0	0	1	0	0	0	0	0	0	0	0	0	0	0	0	0	0	0	0	0	0	0	0	0	0	0	0	0	0	0	0	0	0	0	0	0	0	0	0	0	0	0	0	0	0	0	0	0	0	0	0	0	0	0	0	0	7	0	0	0	0	0	0	0	0	0	0	2	0	5	0	0	0	0	0	0	0	0	0	0	0	0	0	0	0	0	0	0	0	0	0	0	0	0	0	2	5	1	3	0	0	0	0	0	0	0	0	0	0	0	0	0	0	0	0	0	0	0	0	0	0	0	0	0	0	0	0	0	0	0
ENSRNA049493465	0	0	0	0	0	0	0	0	0	0	0	0	0	6	2	0	0	0	0	0	0	0	0	0	0	0	0	0	0	0	0	0	0	0	0	0	0	0	0	0	0	0	0	0	0	0	0	0	0	0	0	0	0	0	0	0	0	0	0	0	0	0	0	0	0	0	0	0	0	0	0	0	0	0	0	0	0	0	0	0	0	0	0	0	0	1	0	0	0	0	0	0	0	0	0	0	0	0	0	0	0	0	0	0	0	0	0	0	0	0	0	0	0	0	0	0	0	0	0	0	0	0	0	0	0	0	0	0	0	0	0	0	0	0	0	0	0	0	0	7	0	0	0	0	0	0	0	0	0	0	2	0	5	0	0	0	0	0	0	0	0	0	0	0	0	0	0	0	0	0	0	0	0	0	0	0	0	0	2	5	1	3	0	0	0	0	0	0	0	0	0	0	0	0	0	0	0	0	0	0	0	0	0	0	0	0	0	0	0	0	0	0	0
ENSRNA049493466	0	0	0	0	0	0	0	0	0	0	0	0	0	5	3	0	0	0	0	0	0	0	0	0	0	0	0	0	0	0	0	0	0	0	0	0	0	0	0	0	0	0	0	0	0	0	0	0	0	0	0	0	0	0	0	0	0	0	0	0	0	0	0	0	0	0	0	0	0	0	0	0	0	0	0	0	0	0	0	0	0	0	0	0	0	1	0	0	0	0	0	0	0	0	0	0	0	0	0	0	0	0	0	0	0	0	0	0	0	0	0	0	0	0	0	0	0	0	0	0	0	0	0	0	0	0	0	0	0	0	0	0	0	0	0	0	0	0	0	7	0	0	0	0	0	0	0	0	0	0	2	0	5	0	0	0	0	0	0	0	0	0	0	0	0	0	0	0	0	0	0	0	0	0	0	0	0	0	2	5	1	3	0	0	0	0	0	0	0	0	0	0	0	0	0	0	0	0	0	0	0	0	0	0	0	0	0	0	0	0	0	0	0
ENSRNA049493470	0	0	0	0	0	0	0	0	0	0	0	0	0	7	16	0	0	0	0	0	0	0	0	0	0	0	0	0	0	0	0	0	0	0	0	0	0	0	0	0	0	0	0	0	0	0	0	0	0	0	0	0	0	0	0	0	0	0	0	0	0	0	0	0	0	0	0	0	0	0	0	0	0	0	1	1	0	0	0	0	0	0	0	0	0	1	0	0	0	0	0	0	0	0	0	0	0	0	0	0	0	0	0	0	0	0	1	2	6	2	0	0	0	0	0	0	0	0	0	0	0	0	0	0	21	0	0	0	0	0	0	0	0	0	0	2	0	0	0	0	0	0	0	0	0	0	0	0	0	0	18	8	28	0	0	0	0	0	0	0	0	0	0	0	0	0	0	0	0	0	0	0	0	0	0	0	0	0	0	2	2	1	0	0	10	0	0	0	0	0	0	0	0	0	0	0	0	0	8	3	1	0	0	0	0	0	0	0	0	0	0	0	0
ENSRNA049493473	0	0	0	0	0	0	0	0	0	0	0	0	0	7	16	0	0	0	0	0	0	0	0	0	0	0	0	0	0	0	0	0	0	0	0	0	0	0	0	0	0	0	0	0	0	0	0	0	0	0	0	0	0	0	0	0	0	0	0	0	0	0	0	0	0	0	0	0	0	0	0	0	0	0	1	1	0	0	0	0	0	0	0	0	0	1	0	0	0	0	1	0	0	0	0	0	0	0	0	0	0	0	0	0	0	0	1	1	6	3	0	0	0	0	0	0	0	0	0	0	0	0	0	0	21	0	0	0	0	0	0	0	0	0	0	2	0	0	0	0	0	0	0	0	0	0	0	0	0	0	18	8	28	0	0	0	0	0	0	0	0	0	0	0	0	0	0	0	0	0	0	0	0	0	0	0	0	0	0	2	2	1	0	0	10	0	0	0	0	0	0	0	0	0	0	0	0	0	8	4	1	0	0	0	0	0	0	0	0	0	0	0	0
ENSRNA049493474	0	0	0	0	0	0	0	0	0	0	0	0	0	8	6	0	0	0	0	0	0	0	0	0	0	0	0	0	0	0	0	0	0	0	0	0	0	0	0	0	0	0	0	0	0	0	0	0	0	0	0	0	0	0	0	0	0	0	0	0	0	0	0	0	0	0	0	0	0	0	0	0	0	0	0	0	0	0	0	0	0	0	0	0	0	0	0	0	0	0	0	0	0	0	0	0	0	0	0	0	0	0	0	0	0	0	0	0	0	0	0	0	0	0	0	0	0	0	0	0	0	0	0	0	0	0	0	0	0	0	0	0	0	0	0	0	0	0	0	0	0	0	0	0	0	0	0	0	0	0	0	0	1	0	0	0	0	0	0	0	0	0	0	0	0	0	0	0	0	0	0	0	0	0	0	0	0	0	0	1	1	0	0	0	17	0	0	0	0	0	0	0	0	0	0	0	0	0	23	26	0	0	0	0	0	0	0	0	0	0	0	0	0
ENSRNA049493476	0	0	0	0	0	0	0	0	0	0	0	0	0	8	8	0	0	0	0	0	0	0	0	0	0	0	0	0	0	0	0	0	0	0	0	0	0	0	0	0	0	0	0	0	0	0	0	0	0	0	0	0	0	0	0	0	0	0	0	0	0	0	0	0	0	0	0	0	0	0	0	0	0	0	0	0	0	0	0	0	0	0	0	0	0	0	0	0	0	0	0	0	0	0	0	0	0	0	0	0	0	0	0	0	0	0	0	0	0	0	0	0	0	0	0	0	0	0	0	0	0	1	0	0	0	0	0	0	0	0	0	0	0	0	0	0	0	0	0	0	0	0	0	0	0	0	0	0	0	0	0	0	2	0	0	0	0	0	0	0	0	0	0	0	0	0	0	0	0	0	0	0	0	0	0	0	0	0	3	3	2	1	0	0	0	0	0	0	0	0	0	0	0	0	0	0	0	0	2	1	0	0	0	0	0	0	0	0	0	0	0	0	0
ENSRNA049493478	0	0	0	0	0	0	0	0	0	0	0	0	0	8	8	0	0	0	0	0	0	0	0	0	0	0	0	0	0	0	0	0	0	0	0	0	0	0	0	0	0	0	0	0	0	0	0	0	0	0	0	0	0	0	0	0	0	0	0	0	0	0	0	0	0	0	0	0	0	0	0	0	0	0	0	0	0	0	0	0	0	0	0	0	0	0	0	0	0	0	0	0	0	0	0	0	0	0	0	0	0	0	0	0	0	0	0	0	0	0	0	0	0	0	0	0	0	0	0	0	0	1	0	0	0	0	0	0	0	0	0	0	0	0	0	0	0	0	0	0	0	0	0	0	0	0	0	0	0	0	0	0	2	0	0	0	0	0	0	0	0	0	0	0	0	0	0	0	0	0	0	0	0	0	0	0	0	0	3	3	2	1	0	0	0	0	0	0	0	0	0	0	0	0	0	0	0	0	2	1	0	0	0	0	0	0	0	0	0	0	0	0	0
ENSRNA049493479	0	0	0	0	0	0	0	0	0	0	0	0	0	11	6	0	0	0	0	0	0	0	0	0	0	0	0	0	0	0	0	0	0	0	0	0	0	0	0	0	0	0	0	0	0	0	0	0	0	0	0	0	0	0	0	1	0	0	0	0	0	0	0	0	0	0	0	0	0	0	0	0	0	0	0	0	0	0	0	0	1	8	0	0	0	0	0	0	0	0	0	0	0	0	0	0	0	0	0	0	0	0	0	0	0	0	0	0	0	0	0	0	0	0	0	0	0	0	0	0	0	2	0	0	0	0	0	0	0	0	0	0	0	0	0	0	0	0	0	0	0	0	0	0	0	0	0	0	0	0	1	0	10	0	0	0	0	0	0	0	0	0	0	0	0	0	0	0	0	0	0	0	0	0	0	0	0	0	14	29	18	18	0	0	211	0	0	0	0	0	0	0	0	0	0	0	0	0	10	9	0	0	0	0	0	0	0	0	0	0	0	0	0
ENSRNA049493480	0	0	0	0	0	0	0	0	0	0	0	0	0	11	6	0	0	0	0	0	0	0	0	0	0	0	0	0	0	0	0	0	0	0	0	0	0	0	0	0	0	0	0	0	0	0	0	0	0	0	0	0	0	0	0	1	0	0	0	0	0	0	0	0	0	0	0	0	0	0	0	0	0	0	0	0	0	0	0	0	1	8	0	0	0	0	0	0	0	0	0	0	0	0	0	0	0	0	0	0	0	0	0	0	0	0	0	0	0	0	0	0	0	0	0	0	0	0	0	0	0	2	0	0	0	0	0	0	0	0	0	0	0	0	0	0	0	0	0	0	0	0	0	0	0	0	0	0	0	0	1	0	10	0	0	0	0	0	0	0	0	0	0	0	0	0	0	0	0	0	0	0	0	0	0	0	0	0	14	29	17	18	0	0	210	0	0	0	0	0	0	0	0	0	0	0	0	0	9	8	0	0	0	0	0	0	0	0	0	0	0	0	0
ENSRNA049493482	7	13	4	3	0	0	0	0	0	0	0	0	0	15	35	0	1	0	0	0	0	0	0	0	0	0	0	0	0	0	0	0	0	0	0	0	0	0	0	0	0	0	0	0	0	0	0	0	0	0	0	0	13	11	7	5	0	0	0	0	0	0	0	0	0	0	0	0	0	0	0	0	3	1	1	1	0	0	0	0	5	44	0	0	1	1	0	0	0	0	1	0	0	0	0	0	0	0	0	0	0	0	0	0	0	0	1	2	5	2	0	0	0	0	0	0	0	0	4	0	0	155	0	0	0	0	0	0	1	0	0	0	0	0	0	11	0	0	0	0	0	0	0	0	0	0	0	1	0	0	4	0	11	0	0	0	0	0	0	0	0	0	0	0	0	0	0	0	0	0	0	0	0	0	0	0	0	0	647	1390	618	896	3	4	87	1	1	0	0	0	0	0	0	0	0	1	0	3	151	59	0	0	0	0	0	0	0	0	0	3	3	2	1
ENSRNA049493483	8	10	4	3	0	0	0	0	0	0	0	0	0	15	35	0	1	0	0	0	0	0	0	0	0	0	0	0	0	0	0	0	0	0	0	0	0	0	0	0	0	0	0	0	0	0	0	0	0	0	0	0	13	10	7	4	0	0	0	0	0	0	0	0	0	0	0	0	0	0	0	0	3	1	1	1	0	0	0	0	5	44	0	0	1	1	0	0	0	0	1	0	0	0	0	0	0	0	0	0	0	0	0	0	0	0	1	2	6	3	0	0	0	0	0	0	0	0	4	0	0	155	0	0	0	0	0	0	1	0	0	0	0	0	0	12	0	0	0	0	0	0	0	0	0	0	0	0	0	0	4	0	12	0	0	0	0	0	0	0	0	0	0	0	0	0	0	0	0	0	0	0	0	0	0	0	0	0	651	1396	623	892	3	5	89	1	1	0	1	0	1	0	0	0	0	2	0	3	152	59	0	0	0	0	0	0	0	0	0	3	3	2	1
ENSRNA049493485	0	0	0	0	0	0	0	0	0	0	0	0	0	1	4	0	0	0	0	0	0	0	0	0	0	0	0	0	0	0	0	0	0	0	0	0	0	0	0	0	0	0	0	0	0	0	0	0	0	0	0	0	0	0	0	0	0	0	0	0	0	0	0	0	0	0	0	0	0	0	0	0	0	0	0	0	0	0	0	0	0	0	0	0	0	1	0	0	0	0	0	0	0	0	0	0	0	0	0	0	0	0	0	0	0	0	0	0	0	0	0	0	0	0	0	0	0	0	0	0	0	0	0	0	0	0	0	0	0	0	0	0	0	0	0	0	0	0	0	0	0	0	0	0	0	0	0	0	0	0	2	0	3	0	0	0	0	0	0	0	0	0	0	0	0	0	0	0	0	0	0	0	0	0	0	0	0	0	2	9	3	3	0	0	4	0	0	0	0	0	0	0	0	0	0	0	0	0	12	6	0	0	0	0	0	0	0	0	0	0	0	0	0
ENSRNA049493487	0	0	0	0	0	0	0	0	0	0	0	0	0	1	4	0	0	0	0	0	0	0	0	0	0	0	0	0	0	0	0	0	0	0	0	0	0	0	0	0	0	0	0	0	0	0	0	0	0	0	0	0	0	0	1	0	0	0	0	0	0	0	0	0	0	0	0	0	0	0	0	0	0	0	0	0	0	0	0	0	0	0	0	0	0	1	0	0	0	0	0	0	0	0	0	0	0	0	0	0	0	0	0	0	0	0	0	0	0	0	0	0	0	0	0	0	0	0	0	0	0	0	0	0	0	0	0	0	0	0	0	0	0	0	0	0	0	0	0	0	0	0	0	0	0	0	0	0	0	0	2	0	3	0	0	0	0	0	0	0	0	0	0	0	0	0	0	0	0	0	0	0	0	0	0	0	0	0	2	9	3	3	0	0	4	0	0	0	0	0	0	0	0	0	0	0	0	0	12	6	0	0	0	0	0	0	0	0	0	0	0	0	0
ENSRNA049493490	0	0	0	0	0	0	0	0	0	0	0	0	0	21	63	0	0	0	0	0	0	0	0	0	0	0	0	0	0	0	0	0	0	0	0	0	0	0	0	0	0	0	0	0	0	0	0	0	0	0	0	0	0	0	0	0	0	0	0	0	0	0	0	0	0	0	0	1	0	0	0	0	0	0	0	0	0	0	0	0	3	32	0	0	0	0	0	0	0	0	0	0	0	0	0	0	0	0	0	0	0	0	0	0	0	0	3	0	0	0	0	0	1	0	0	0	0	0	2	0	0	10	0	1	0	0	0	0	0	0	0	0	0	0	0	9	0	0	0	0	0	0	0	0	0	0	0	0	0	0	179	13	1010	0	0	0	0	0	0	0	0	0	0	0	0	0	0	0	0	0	0	0	0	0	0	0	0	0	132	234	134	151	2	3	19	0	0	0	0	0	0	0	0	0	0	0	0	0	39	26	0	0	0	0	0	0	0	0	0	0	0	0	0
ENSRNA049493493	0	0	1	0	0	0	0	0	0	0	0	0	0	14	38	0	0	0	0	0	0	0	0	0	0	8	0	0	0	0	0	0	0	0	0	0	0	0	0	0	0	0	0	0	0	0	0	0	0	0	0	0	1	0	0	1	0	0	0	0	0	0	0	0	0	0	0	1	0	0	0	0	0	0	0	0	0	0	0	0	2	32	0	0	1	0	0	0	0	0	0	0	0	0	0	0	0	0	0	0	0	0	0	0	0	0	3	0	0	0	0	0	1	0	0	0	0	0	3	0	0	16	0	1	0	0	0	0	0	0	0	0	0	0	1	7	0	0	0	0	0	0	0	0	0	0	0	0	0	0	177	13	1016	0	0	0	0	0	0	0	0	0	0	0	0	0	0	0	0	0	0	0	0	0	0	0	0	0	152	261	145	163	3	2	42	0	0	0	0	0	0	0	0	0	0	0	0	0	136	272	0	0	0	0	0	0	0	0	0	0	0	1	0
ENSRNA049493495	0	0	0	0	0	0	0	0	0	0	0	0	0	8	6	0	0	0	0	0	0	0	0	0	0	0	0	0	0	0	0	0	0	0	0	0	0	0	0	0	0	0	0	0	0	0	0	0	0	0	0	0	0	0	0	0	0	0	0	0	0	0	0	0	0	0	0	0	0	0	0	0	0	0	0	0	0	0	0	0	0	0	0	0	0	0	0	0	0	0	0	0	0	0	0	0	0	0	0	0	0	0	0	0	0	0	0	0	0	0	0	0	0	0	0	0	0	0	0	0	0	1	0	0	0	0	0	0	0	0	0	0	0	0	0	0	0	0	0	0	0	0	0	0	0	0	0	0	0	0	0	0	1	0	0	0	0	0	0	0	0	0	0	0	0	0	0	0	0	0	0	0	0	0	0	0	0	0	0	1	1	0	0	0	17	0	0	0	0	0	0	0	0	0	0	0	0	0	24	26	0	0	0	0	0	0	0	0	0	0	0	0	0
ENSRNA049493496	0	0	0	0	0	0	0	0	0	0	0	0	0	8	5	0	0	0	0	0	0	0	0	0	0	0	0	0	0	0	0	0	0	0	0	0	0	0	0	0	0	0	0	0	0	0	0	0	0	0	0	0	0	0	0	0	0	0	0	0	0	0	0	0	0	0	0	0	0	0	0	0	0	0	0	0	0	0	0	0	0	0	0	0	0	0	0	0	0	0	0	0	0	0	0	0	0	0	0	0	0	0	0	0	0	0	0	0	0	0	0	0	0	0	0	0	0	0	0	0	0	1	0	0	0	0	0	0	0	0	0	0	0	0	0	0	0	0	0	0	0	0	0	0	0	0	0	0	0	0	0	0	1	0	0	0	0	0	0	0	0	0	0	0	0	0	0	0	0	0	0	0	0	0	0	0	0	0	0	1	1	0	0	0	17	0	0	0	0	0	0	0	0	0	0	0	0	0	23	26	0	0	0	0	0	0	0	0	0	0	0	0	0
ENSRNA049493497	11	18	14	45	0	0	0	0	0	0	0	0	1	129	124	0	0	0	0	0	0	0	0	0	0	2	0	0	0	0	1	0	0	0	0	0	0	0	0	0	0	0	0	0	0	0	0	0	0	0	0	2	14	11	12	6	0	0	0	0	0	0	0	0	0	0	0	0	0	0	0	0	4	4	1	1	0	0	0	0	5	103	0	0	0	0	0	0	1	1	0	0	0	0	0	0	0	0	0	0	0	0	0	0	0	0	1	0	0	0	0	0	0	0	0	0	0	0	2	0	0	30	0	0	0	1	1	4	1	0	0	0	0	0	1	3	0	0	0	0	0	0	0	0	0	0	0	4	0	0	33	14	274	0	0	0	0	0	0	0	0	0	0	0	0	0	0	0	0	0	0	0	0	0	0	0	0	0	75	165	66	98	0	2	372	0	2	0	0	3	0	0	0	0	0	0	0	0	390	144	0	1	0	1	0	0	0	0	5	0	0	4	0
ENSRNA049493499	0	0	0	1	0	0	0	0	0	0	0	0	0	32	45	0	0	0	0	0	0	0	0	0	0	0	0	0	0	0	0	0	0	0	0	0	0	0	0	0	0	0	0	0	0	0	0	0	0	0	0	0	0	0	0	0	0	0	0	0	0	0	0	0	0	0	0	0	0	0	0	1	0	0	1	1	0	0	0	0	5	19	0	0	0	0	0	0	0	0	0	0	0	0	0	0	0	0	0	0	0	0	0	0	0	0	1	2	6	3	0	0	0	0	0	0	0	0	2	0	0	14	0	0	0	0	0	0	0	0	0	0	0	0	0	10	0	0	0	0	0	0	0	0	0	0	0	0	0	0	6	0	17	0	0	0	0	0	0	0	0	0	0	0	0	0	0	0	0	0	0	0	0	0	0	0	0	0	244	416	290	217	0	0	71	0	0	0	0	0	0	0	0	0	0	0	0	0	221	53	0	0	0	0	0	0	0	0	0	0	0	0	0
ENSRNA049493501	0	0	0	0	0	0	0	0	0	0	0	0	0	32	43	0	0	0	0	0	0	0	0	0	0	0	0	0	0	0	0	0	0	0	0	0	0	0	0	0	0	0	0	0	0	0	0	0	0	0	0	0	0	0	0	0	0	0	0	0	0	0	0	0	0	0	0	0	0	0	0	0	0	0	2	1	0	0	0	0	5	19	0	0	0	0	0	0	0	0	1	0	0	0	0	0	0	0	0	0	0	0	0	0	0	0	1	1	6	3	0	0	0	0	0	0	0	0	2	0	0	14	0	0	0	0	0	0	0	0	0	0	0	0	0	9	0	0	0	0	0	0	0	0	0	0	0	0	0	0	6	0	19	0	0	0	0	0	0	0	0	0	0	0	0	0	0	0	0	0	0	0	0	0	0	0	0	0	246	414	289	218	0	0	73	0	0	0	0	0	0	0	0	0	0	0	0	0	221	53	0	0	0	0	0	0	0	0	0	0	0	0	0
ENSRNA049493502	0	0	0	0	0	0	0	0	0	0	0	0	0	1	0	0	0	0	0	0	0	0	0	0	0	0	0	0	0	0	0	0	0	0	0	0	0	0	0	0	0	0	0	0	0	0	0	0	0	0	0	0	0	0	0	0	0	0	0	0	0	0	0	0	0	0	0	0	0	0	0	0	0	0	0	0	0	0	0	0	0	0	0	0	0	0	0	0	0	0	0	0	0	0	0	0	0	0	0	0	0	0	0	0	0	0	0	0	0	0	0	0	0	0	0	0	0	0	0	0	0	1	0	0	0	0	0	0	0	0	0	0	0	0	0	0	0	0	0	0	0	0	0	0	0	0	0	0	0	0	0	0	1	0	0	0	0	0	0	0	0	0	0	0	0	0	0	0	0	0	0	0	0	0	0	0	0	0	0	1	0	0	0	0	0	0	0	0	0	0	0	0	0	0	0	0	0	0	0	0	0	0	0	0	0	0	0	0	0	0	0	0	0
ENSRNA049493503	0	0	0	0	0	0	0	0	0	0	0	0	0	1	0	0	0	0	0	0	0	0	0	0	0	0	0	0	0	0	0	0	0	0	0	0	0	0	0	0	0	0	0	0	0	0	0	0	0	0	0	0	0	0	0	0	0	0	0	0	0	0	0	0	0	0	0	0	0	0	0	0	0	0	0	0	0	0	0	0	0	0	0	0	0	0	0	0	0	0	0	0	0	0	0	0	0	0	0	0	0	0	0	0	0	0	0	0	0	0	0	0	0	0	0	0	0	0	0	0	0	0	0	0	0	0	0	0	0	0	0	0	0	0	0	0	0	0	0	0	0	0	0	0	0	0	0	0	0	0	0	0	1	0	0	0	0	0	0	0	0	0	0	0	0	0	0	0	0	0	0	0	0	0	0	0	0	0	0	1	0	0	0	0	0	0	0	0	0	0	0	0	0	0	0	0	0	0	0	0	0	0	0	0	0	0	0	0	0	0	0	0	0
ENSRNA049493506	0	0	0	0	0	0	0	0	0	0	0	0	0	22	58	0	0	0	0	0	0	0	0	0	0	0	0	0	0	0	0	0	0	0	0	0	0	0	0	0	0	0	0	0	0	0	0	0	0	0	0	0	0	0	0	0	0	0	0	0	0	0	1	0	0	0	0	1	0	0	0	0	0	0	0	0	0	0	0	0	2	32	0	0	1	0	0	0	0	0	0	0	0	0	0	0	0	0	0	0	0	0	0	0	0	0	3	0	0	0	0	0	0	0	0	0	0	0	3	0	0	9	0	0	0	0	0	0	0	0	0	0	0	0	0	8	0	0	0	0	0	0	0	0	0	0	0	0	0	0	180	14	1001	0	0	0	0	0	0	0	0	0	0	0	0	0	0	0	0	0	0	0	0	0	0	0	0	0	127	242	138	149	2	2	19	0	0	0	0	0	0	0	0	0	0	0	0	0	50	29	0	0	0	0	0	0	0	0	0	0	0	0	0
ENSRNA049493508	0	0	0	0	0	0	0	0	0	0	0	0	0	21	59	0	0	0	0	0	0	0	0	0	0	0	0	0	0	0	0	0	0	0	0	0	0	0	0	0	0	0	0	0	0	0	0	0	0	0	0	0	0	0	0	0	0	0	0	0	0	0	0	0	0	0	0	1	0	0	0	0	0	0	0	0	0	0	0	0	3	32	0	0	0	0	0	0	0	0	0	0	0	0	0	0	0	0	0	0	0	0	0	0	0	0	3	0	0	0	0	0	0	0	0	0	0	0	3	0	0	9	0	0	0	0	0	0	0	0	0	0	0	0	0	8	0	0	0	0	0	0	0	0	0	0	0	0	0	0	182	14	1012	0	0	0	0	0	0	0	0	0	0	0	0	0	0	0	0	0	0	0	0	0	0	0	0	0	131	233	133	151	2	3	18	0	0	0	0	0	0	0	0	0	0	0	0	0	50	29	0	0	0	0	0	0	0	0	0	0	0	0	0
ENSRNA049493510	0	0	0	0	0	0	0	0	0	0	0	0	0	32	43	0	0	0	0	0	0	0	0	0	0	0	0	0	0	0	0	0	0	0	0	0	0	0	0	0	0	0	0	0	0	0	0	0	0	0	0	0	1	0	0	0	0	0	0	0	0	0	0	0	0	0	0	0	0	0	0	1	0	0	1	1	0	0	0	0	5	19	0	0	0	0	0	0	0	0	0	0	0	0	0	0	0	0	0	0	0	0	0	0	0	0	1	1	5	3	0	0	0	0	0	0	0	0	2	0	0	17	0	0	0	0	0	0	0	0	0	0	0	0	1	9	0	0	0	0	0	0	0	0	0	0	0	0	0	0	6	0	19	0	0	0	0	0	0	0	0	0	0	0	0	0	0	0	0	0	0	0	0	0	0	0	0	0	282	490	313	260	0	0	89	0	0	0	0	0	0	0	0	0	0	0	0	0	243	78	0	0	0	0	0	0	0	0	0	0	0	0	0
ENSRNA049493512	0	0	0	0	0	0	0	0	0	0	0	0	0	32	43	0	0	0	0	0	0	0	0	0	0	0	0	0	0	0	0	0	0	0	0	0	0	0	0	0	0	0	0	0	0	0	0	0	0	0	0	0	1	0	1	0	0	0	0	0	0	0	0	0	0	0	0	0	0	0	0	3	0	0	2	1	0	0	0	0	5	19	0	0	0	0	0	0	0	0	1	0	0	0	0	0	0	0	0	0	0	0	0	0	0	0	1	2	6	3	0	0	0	0	0	0	0	0	2	0	0	16	0	0	0	0	0	0	0	0	0	0	0	0	1	9	0	0	0	0	0	0	0	0	0	0	0	0	0	0	6	0	19	0	0	0	0	0	0	0	0	0	0	0	0	0	0	0	0	0	0	0	0	0	0	0	0	0	282	491	314	264	0	0	90	0	0	0	0	0	0	0	0	0	0	0	0	0	243	78	0	0	0	0	0	0	0	0	0	0	0	0	0
ENSRNA049493513	2	7	1	1	0	0	0	0	0	0	0	0	0	18	46	0	0	0	0	0	0	0	0	0	0	0	0	0	0	0	0	0	0	0	0	0	0	0	0	0	0	0	0	0	0	0	0	0	0	0	0	0	1	1	3	3	0	0	0	0	0	0	0	0	0	0	0	1	0	0	0	1	0	5	0	0	0	0	0	0	3	32	0	0	3	0	0	0	0	0	0	0	0	0	0	0	0	0	0	0	0	0	0	0	0	0	3	0	0	0	0	0	1	0	0	0	0	0	4	0	0	36	0	0	0	0	2	2	2	0	0	0	0	0	1	58	0	0	0	0	0	0	0	0	0	0	0	1	0	0	177	13	1013	0	0	0	0	0	0	0	0	0	0	0	0	0	0	0	0	0	0	0	0	0	0	0	0	0	183	338	180	217	5	5	17	1	0	0	1	0	0	0	0	0	0	0	0	0	62	25	0	0	0	0	0	0	0	0	0	0	0	2	0
ENSRNA049493516	0	1	0	0	0	1	0	3	0	1	1	2	2	140	112	0	0	0	0	0	0	0	0	0	0	91	0	0	2	0	0	0	0	0	0	0	0	0	0	0	0	0	0	0	0	0	0	0	0	0	0	0	0	0	0	0	0	0	0	0	0	0	3	0	0	0	0	0	0	0	1	0	0	0	0	0	0	0	0	0	3	8	0	1	1	0	0	0	0	0	0	0	0	0	0	0	0	0	0	0	0	0	0	0	0	0	0	0	0	0	0	0	0	0	0	0	0	0	4	0	0	8	0	0	0	0	1	0	0	0	0	0	0	3	17	37	0	0	0	25	0	0	0	0	0	0	0	0	0	0	0	0	7	0	0	0	0	0	0	0	0	0	0	0	0	0	0	0	0	0	0	0	0	0	0	0	0	0	70	89	132	49	0	0	56	3	2	0	1	0	0	0	0	1	0	1	0	0	15	14	0	0	0	0	0	0	0	0	0	0	0	0	0
ENSRNA049493519	0	1	0	0	0	0	0	0	0	0	0	0	0	21	59	0	0	0	0	0	0	0	0	0	0	0	0	0	0	0	0	0	0	0	0	0	0	0	0	0	0	0	0	0	0	0	0	0	0	0	0	0	1	0	0	0	0	0	0	0	0	0	0	0	0	0	0	1	0	0	0	1	0	1	0	0	0	0	0	0	3	34	0	0	0	0	0	0	0	0	0	0	0	0	0	0	0	0	0	0	0	0	0	0	0	0	2	0	0	0	0	0	1	0	0	0	0	0	3	0	0	12	0	0	0	0	0	0	0	0	0	0	0	0	0	11	0	0	0	0	0	0	0	0	0	0	0	0	0	0	176	14	1012	0	0	0	0	0	0	0	0	0	0	0	0	0	0	0	0	0	0	0	0	0	0	0	0	0	140	249	142	159	2	2	2814	0	0	0	0	0	0	0	0	0	0	0	0	0	2307	1782	0	0	0	0	0	0	0	0	0	0	0	0	0
ENSRNA049493520	5	12	7	7	0	0	0	0	0	0	0	0	0	10	37	0	1	0	0	0	0	0	0	0	0	0	1	1	3	1	2	3	1	1	0	0	0	0	0	0	0	0	0	0	0	0	0	0	0	0	0	3	23	30	19	21	0	0	0	0	0	0	0	0	0	0	0	7	0	0	0	2	11	4	0	0	0	0	0	0	3	34	0	0	2	0	0	0	0	0	0	0	0	0	0	0	0	0	0	0	0	0	0	0	0	0	3	0	0	0	0	0	1	0	0	0	0	0	2	0	0	123	0	1	0	7	4	33	16	0	0	0	0	0	2	20	0	0	0	0	0	0	0	2	2	0	0	29	8	2	175	14	1009	0	0	0	0	0	0	0	0	0	0	2	0	1	0	6	0	0	1	2	1	0	1	1	0	1	211	372	203	239	11	14	2832	3	2	2	2	1	2	1	3	3	0	2	1	3	2325	1795	0	8	1	3	0	0	0	0	0	3	3	3	4
ENSRNA049493522	5	11	7	8	0	0	0	0	0	0	0	0	0	11	37	0	2	0	0	0	0	0	0	0	0	0	1	0	2	1	2	1	1	1	0	0	0	0	0	0	0	0	0	0	0	0	0	0	0	0	0	3	22	29	20	20	0	0	0	0	0	0	0	0	0	0	0	8	0	0	0	1	11	4	0	0	0	0	0	0	4	34	0	0	3	0	0	0	0	0	0	0	0	0	0	0	0	0	0	0	0	0	0	0	0	0	3	0	0	0	0	0	1	0	0	0	0	0	3	0	0	124	0	0	0	6	4	32	16	0	0	0	0	0	2	23	0	0	0	0	0	0	0	2	2	0	0	33	7	2	179	14	1005	0	0	0	0	0	0	0	0	0	0	2	0	1	0	6	0	0	1	2	1	0	1	0	0	1	208	375	206	240	11	14	2831	3	2	2	2	1	2	1	3	3	0	3	1	2	2339	1799	0	7	1	3	0	0	0	0	0	4	2	3	4
ENSRNA049493524	0	0	0	0	0	0	0	0	0	0	0	0	0	0	0	0	0	0	0	0	0	0	0	0	0	0	0	0	0	0	0	0	0	0	0	0	0	0	0	0	0	0	0	0	0	0	0	0	0	0	0	0	0	0	0	0	0	0	0	0	0	0	0	0	0	0	0	0	0	0	0	0	0	0	0	0	0	0	0	0	0	0	0	0	0	0	0	0	0	0	0	0	0	0	0	0	0	0	0	0	0	0	0	0	0	0	0	0	0	0	0	0	0	0	0	0	0	0	0	0	0	0	0	0	0	0	0	0	0	0	0	0	0	0	0	0	0	0	0	0	0	0	0	0	0	0	0	0	0	0	0	0	0	0	0	0	0	0	0	0	0	0	0	0	0	0	0	0	0	0	0	0	0	0	0	0	0	0	0	0	0	0	0	0	0	0	0	0	0	0	0	0	0	0	0	0	0	0	0	0	0	0	0	0	0	0	0	0	0	0	0	0	0
ENSRNA049493530	1	1	3	0	0	0	0	0	0	0	1	0	1	232	186	0	4	0	0	0	1	0	0	0	0	0	0	0	1	0	0	4	0	1	0	0	0	0	0	0	0	0	0	0	0	0	0	0	0	0	0	0	0	0	0	0	0	0	0	0	0	0	0	0	0	0	0	0	0	0	0	0	0	0	0	0	0	0	0	0	2	5	0	0	1	10	2	0	0	0	0	0	0	0	0	0	0	0	0	0	0	0	0	0	0	0	0	0	0	0	0	0	0	0	0	0	1	0	5	0	0	9	0	1	0	11	2	11	0	0	0	0	0	0	7	79	0	0	0	4	27	0	0	1	0	0	0	1	0	0	1	0	5	0	0	0	0	1	1	2	0	0	0	0	0	0	0	0	1	0	2	0	0	0	0	1	1	1	24	39	25	17	0	1	4	5	4	0	0	0	0	0	0	0	1	1	0	0	46	38	0	3	0	2	0	0	0	0	0	0	0	0	0
ENSRNA049493542	0	0	0	0	0	0	0	0	0	0	0	0	0	0	0	0	0	0	0	0	0	0	0	0	0	0	0	0	1	0	0	0	0	0	0	0	0	0	0	0	0	0	0	0	0	0	0	0	0	0	0	0	0	0	0	0	0	0	0	0	0	0	0	0	0	0	0	0	0	0	0	0	0	0	0	0	0	0	0	0	0	0	0	0	0	0	0	0	0	0	0	0	0	0	0	0	0	0	0	0	0	0	0	0	0	0	0	0	0	0	0	0	0	0	0	0	0	0	0	0	0	0	0	0	0	0	1	0	1	0	0	0	0	0	0	0	0	0	0	0	0	0	0	0	0	0	0	0	0	0	0	0	0	0	0	0	0	0	0	0	0	0	0	0	1	0	0	0	0	0	0	0	0	0	0	0	0	0	0	1	0	0	0	0	0	0	0	0	0	0	0	0	0	0	0	0	0	0	3	1	0	0	0	0	0	0	0	0	0	0	1	0	1
ENSRNA049493569	0	0	0	0	0	0	7e-05	0	0	0	0	0	0	0	0	0	0	0	0	0	0	0	0	0	0	1	0	0	0	0	0	0	1	0	0	1	0	0	0	0	0	0	0	0	0	0	0	0	6	0	0	0	0	0	0	0	0	0	0	0	0	0	1	0	0	0	0	0	0	0	1	0	1	0	0	0	0	0	0	0	0	1	0	0	0	0	0	0	0	0	0	0	0	0	0	0	0	0	0	0	0	0	0	0	0	0	0	0	0	0	0	0	0	0	0	0	0	0	0	0	0	10	0	0	0	0	0	0	0	0	0	0	0	0	1	0	0	0	0	0	0	0	0	0	0	0	0	0	0	0	27	6	171	0	0	0	0	0	0	0	0	0	0	0	0	0	0	0	0	0	0	0	0	0	0	0	0	0	0	0	0	0	0	0	729	0	0	0	0	0	0	0	0	0	0	0	0	0	0	0	0	0	0	0	0	0	0	0	0	1	0	0	0
ENSRNA049493580	0	5e-05	0	0	0	0	0	0	0	0	0	0	0	1	3	0	0	0	0	0	0	0	0	0	0	0	0	0	0	0	0	0	0	0	0	0	0	0	0	0	0	0	0	0	0	0	0	0	0	0	0	0	0	0	0	0	0	0	0	0	0	0	0	0	0	0	0	0	0	0	0	0	0	0	0	0	0	0	0	0	0	0	0	0	0	0	0	0	0	0	0	0	0	0	0	0	0	0	0	0	0	0	0	0	0	0	0	0	0	0	0	0	0	0	0	0	0	0	0	0	0	109	0	0	0	0	0	0	0	0	0	0	0	1e-06	0	0	0	0	0	0	0	0	0	0	0	2	0	0	0	0	0	15	0	0	0	0	0	0	0	0	0	0	0	0	0	0	0	0	0	0	0	0	0	0	0	0	0	0	0	0	0	8e-05	0	0	10	0	0	0	0	0	0	0	0	0	0	0	0	0	58	3	0	0	0	0	0	0	0	0	0	0	0	0	0
ENSRNA049493582	0	0	0	0	0	0	0	0	0	0	0	0	0	10	12	0	0	0	0	0	0	0	0	0	0	0	0	0	0	0	0	0	0	0	0	0	0	0	0	0	0	0	0	0	0	0	0	0	0	0	0	0	0	0	0	0	0	0	0	0	0	0	1	0	0	0	0	0	0	0	0	0	0	0	0	0	0	0	0	0	0	0	0	0	0	0	0	0	0	0	0	0	0	0	0	0	0	0	0	0	0	0	0	0	0	0	0	0	0	0	0	0	0	0	0	0	0	0	1	0	0	0	0	0	0	0	0	0	0	0	0	0	0	0	0	0	0	0	0	0	0	0	0	0	0	0	0	0	0	0	0	0	0	0	0	0	0	0	0	0	0	0	0	0	0	0	0	0	0	0	0	0	0	0	0	0	0	0	2	8	5	4	0	0	0	0	0	0	0	0	0	0	0	0	0	0	0	0	24	23	0	0	0	0	0	0	0	0	0	0	0	0	0
ENSRNA049493585	0	0	0	0	0	0	0	0	0	0	0	0	0	0	0	0	0	0	0	0	0	0	0	0	0	5	0	0	0	0	0	0	0	0	0	0	0	0	0	0	0	0	0	0	0	0	0	0	0	0	0	0	0	0	0	0	0	0	0	0	0	0	0	0	0	0	0	0	0	0	0	0	0	0	0	0	0	0	0	0	0	0	0	0	0	0	0	0	0	0	0	0	0	0	0	0	0	0	0	0	0	0	0	0	0	0	0	0	0	0	0	0	0	0	0	0	0	0	0	0	0	0	0	0	0	0	0	0	0	0	0	0	0	0	0	0	0	0	0	0	0	1e-05	0	0	0	0	0	0	0	0	0	0	0	0	0	0	0	0	0	0	0	0	0	0	0	0	0	0	0	0	1e-05	0	0	0	0	0	0	0	0	0	0	0	0	0	3	0	0	0	0	0	0	0	0	0	0	0	0	0	16	0	0	4e-05	0	0	0	0	0	0	0	0	0	0	0
ENSRNA049493591	0	0	0	0	0	0	0	0	0	0	0	0	0	0	0	0	0	0	0	0	0	0	0	0	0	0	0	0	0	0	0	0	0	0	0	0	0	0	0	0	0	0	0	0	0	0	0	0	0	0	0	0	0	0	0	0	0	0	0	0	0	0	0	0	0	0	0	0	0	0	0	0	0	0	0	0	0	0	0	0	0	0	0	0	0	0	0	0	0	0	0	0	0	0	0	0	0	0	0	0	0	0	0	0	0	0	0	0	0	0	0	0	0	0	0	0	0	0	0	0	0	0	0	0	0	0	0	0	0	0	0	0	0	0	0	0	0	0	0	0	0	0	0	0	0	0	0	0	0	0	0	0	6	0	0	0	0	0	0	0	0	0	0	0	0	0	0	0	0	0	0	0	0	0	0	0	0	0	0	0	0	0	0	0	0	0	0	0	0	0	0	0	0	0	0	0	0	0	214	0	0	0	0	0	0	0	0	0	0	0	0	0	0
ENSRNA049493592	0	0	0	0	0	0	0	0	0	0	0	0	0	0	6	0	0	0	0	0	0	0	1	0	0	0	0	0	0	0	0	0	1	0	0	0	0	0	0	0	0	0	0	0	0	0	0	0	0	0	0	0	0	0	0	0	0	0	0	0	0	0	0	0	0	0	0	0	0	0	0	0	0	0	0	0	0	0	0	0	0	0	0	0	0	0	0	0	0	0	0	0	0	0	0	0	0	0	0	0	0	0	0	0	0	0	0	0	0	0	0	0	0	0	0	0	0	0	0	0	0	0	0	0	0	5	1	4	3	0	0	0	0	0	6	0	0	0	0	0	0	0	0	4	4	0	0	2	1	0	2	0	11	0	0	0	0	0	1	0	0	0	0	0	0	0	0	0	0	0	0	0	0	0	0	0	0	0	0	0	0	0	0	0	15	0	0	0	0	0	0	3	0	0	0	0	0	0	0	0	0	3	0	1	0	0	0	0	0	0	0	0	0
ENSRNA049493594	1	0	0	0	0	0	0	5	0	1	0	0	0	0	0	0	0	0	0	0	0	0	0	0	0	0	0	0	0	1	0	0	1	0	0	0	0	0	0	0	0	0	0	0	0	0	0	0	0	0	0	0	0	0	1	3	0	0	0	0	0	0	0	0	0	0	0	0	0	0	0	0	0	0	0	0	0	0	0	0	0	0	0	0	0	0	0	0	0	0	0	0	0	0	0	0	0	0	0	0	0	0	0	0	0	0	0	0	0	0	0	0	0	0	0	0	0	0	4	0	0	0	0	0	0	0	0	4	1	0	0	0	0	3	9	11	0	0	0	0	0	1	0	2	0	0	0	0	1	0	1	1	13	0	0	0	0	0	0	0	0	0	0	0	0	0	0	0	0	0	0	0	0	0	0	0	0	0	0	0	0	0	0	0	0	0	0	0	0	0	0	1	0	0	0	0	0	0	0	8	0	1	0	1	0	0	0	0	0	0	0	0	0
ENSRNA049493596	0	0	0	6e-05	0	0	3e-05	0	0	2	0	0	0	0	0	0	0	0	0	0	0	0	0	0	0	0	0	0	0	0	0	0	0	0	0	0	0	0	0	0	0	0	0	0	0	0	0	0	0	0	0	0	0	0	0	0	0	0	0	0	0	0	0	0	0	0	0	0	0	0	0	7e-05	0	0	0	0	0	0	0	0	0	0	0	0	0	0	0	0	0	0	0	0	0	0	0	0	0	0	0	0	0	0	0	0	0	0	0	0	0	0	0	0	0	0	0	0	0	0	0	0	0	0	0	0	0	0	0	0	0	0	0	0	0	0	0	0	0	0	0	0	0	0	0	0	0	0	0	0	1	0	0	0	0	0	0	0	0	0	0	0	0	0	0	0	0	0	0	0	0	3e-05	0	0	0	0	0	0	0	0	0	0	0	0	0	0	8	0	0	0	0	0	0	0	0	0	0	0	0	0	12	1	0	0	0	0	0	0	0	0	0	0	0	0	0
ENSRNA049493600	0	0	0	0	0	0	0	0	0	0	6	1	0	0	4	0	0	0	0	0	0	0	0	0	0	11	0	0	0	0	0	0	0	0	0	0	0	0	0	0	0	0	0	0	0	0	0	0	0	0	0	0	1	1	1	0	0	0	0	0	0	0	0	0	1	0	0	0	0	3	5	5	0	0	0	0	0	0	0	0	0	0	0	0	0	0	0	0	0	0	0	0	0	0	0	0	0	0	0	0	0	0	0	0	0	0	0	0	0	0	0	0	0	0	0	0	0	0	0	0	2	0	1	0	0	0	1	1	1	0	0	0	0	3	8	8	0	0	0	0	0	0	0	0	0	1	0	0	0	0	0	0	0	0	0	0	0	0	0	0	0	0	0	0	0	0	0	0	0	0	0	0	0	0	0	0	0	0	0	0	0	0	0	0	1262	1	0	0	0	0	0	0	0	0	0	0	0	0	62	46	0	1	0	0	0	0	0	0	0	0	0	0	0
ENSRNA049493603	0	0	0	0	0	0	0	0	0	0	0	0	0	0	0	0	0	0	0	0	0	0	0	0	0	0	0	0	0	0	0	0	0	0	0	0	0	0	0	0	0	0	0	0	0	0	0	0	0	0	0	0	0	0	0	0	0	0	0	0	0	0	0	0	0	0	0	0	0	0	0	0	0	0	0	0	0	0	0	0	0	0	0	0	0	0	0	0	0	0	0	0	0	0	0	0	0	0	0	0	0	0	0	0	0	0	0	0	0	0	0	0	0	0	0	0	0	0	0	0	0	0	0	0	0	0	0	0	0	0	0	0	0	0	0	0	0	0	0	0	0	0	0	0	0	0	0	0	0	0	0	0	0	0	0	0	0	0	0	0	0	0	0	0	0	0	0	0	0	0	0	0	0	0	0	0	0	0	0	0	0	0	0	0	0	0	0	0	0	0	0	0	0	0	0	0	0	0	0	0	0	0	0	0	0	0	0	0	0	0	0	0	0
ENSRNA049493612	0	0	0	0	0	0	0	0	0	0	0	0	0	0	0	0	0	0	0	0	0	0	0	0	0	0	0	0	0	0	0	0	0	0	0	0	0	0	0	0	0	0	0	0	0	0	0	0	0	0	0	0	0	0	0	0	0	0	0	0	0	0	0	0	0	0	0	0	0	0	0	0	0	0	0	0	0	0	0	0	0	0	0	0	0	0	0	0	0	0	0	0	0	0	0	0	0	0	0	0	0	0	0	0	0	0	0	0	0	0	0	0	0	0	0	0	0	0	0	0	0	0	0	0	0	0	0	0	0	0	0	0	0	0	0	18	0	0	0	0	0	0	0	0	0	0	0	0	0	0	0	0	0	0	0	0	0	0	0	0	0	0	0	0	0	0	0	0	0	0	0	0	0	0	0	0	0	0	0	0	0	0	0	0	0	0	0	0	0	0	0	0	0	0	0	0	0	0	0	0	0	0	0	0	0	0	0	0	0	0	0	0	0
ENSRNA049493615	0	0	0	0	0	0	0	0	0	0	0	0	0	0	0	0	0	0	0	0	0	0	0	0	0	0	0	0	0	0	0	0	0	0	0	0	0	0	0	0	0	0	0	0	0	0	0	0	0	0	0	0	0	0	0	0	0	0	0	0	0	0	0	0	0	0	0	0	0	0	0	0	0	0	0	0	0	0	0	0	0	0	0	0	0	0	0	0	0	0	0	0	0	0	0	0	0	0	0	0	0	0	0	0	0	0	0	0	0	0	0	0	0	0	0	0	0	0	0	0	0	0	0	0	0	0	0	0	0	0	0	0	0	0	0	0	0	0	0	0	0	0	0	0	0	0	0	0	0	0	0	0	0	0	0	0	0	0	0	0	0	0	0	0	0	0	0	0	0	0	0	0	0	0	0	0	0	0	0	0	0	0	0	0	0	0	0	0	0	0	0	0	0	0	0	0	0	0	0	0	0	0	0	0	0	0	0	0	0	0	0	0	0
ENSRNA049493620	3	3	2	1	1	0	0	1	0	0	0	3	0	3	3	0	0	0	0	0	1	3	3	0	0	3	2	3	6	8	3	4	4	4	0	0	0	0	0	0	0	0	0	0	0	0	0	0	0	0	0	1	6	5	4	6	0	1	1	0	0	0	0	0	0	0	0	0	0	0	1	1	1	1	0	0	0	0	0	0	0	2	0	0	2	0	0	0	0	0	0	0	0	0	0	0	0	0	0	0	0	0	0	0	0	0	0	0	0	0	0	0	0	0	0	0	0	0	4	0	2	6	0	0	0	44	19	42	39	1	0	0	0	2	2	4	0	0	0	0	0	3	1	16	0	0	0	5	11	3	0	0	3	0	0	0	0	2	3	4	1	2	1	3	4	1	0	1	2	4	2	4	1	1	1	1	1	3	0	0	0	0	2	1	0	18	12	2	1	0	0	4	3	4	1	0	0	0	222	105	0	6	2	3	0	0	0	0	0	2	1	12	10
ENSRNA049493635	0	0	0	0	0	0	0	0	0	0	0	0	0	0	0	0	0	0	0	0	0	3	0	0	0	0	0	0	0	0	0	0	0	0	0	0	0	0	0	0	0	0	0	0	0	0	0	0	0	0	0	0	0	0	0	0	0	0	0	0	0	0	0	0	0	0	0	0	0	0	0	0	0	0	0	0	0	0	0	0	0	0	0	0	0	0	0	0	0	0	0	0	0	0	0	0	0	0	0	0	0	0	0	0	0	0	0	0	0	0	0	0	0	0	0	0	0	0	0	0	0	0	0	0	0	0	0	2	0	0	0	0	0	0	0	0	0	0	0	0	0	3	0	0	0	0	0	0	0	0	0	0	0	0	0	0	0	0	0	0	0	0	0	0	0	0	0	0	0	0	0	0	0	0	0	0	0	0	0	0	0	0	0	0	0	0	0	0	0	0	0	0	0	0	0	0	0	0	0	0	0	0	0	0	0	0	0	0	0	0	0	0	0
ENSRNA049493639	0	0	0	0	0	0	0	0	0	0	0	0	0	32	26	0	0	0	0	0	0	0	0	0	0	2	0	0	0	0	0	0	0	0	0	0	0	0	0	0	0	0	0	0	0	0	0	0	0	0	0	0	0	0	0	0	0	0	0	0	0	0	0	0	0	0	0	0	0	0	0	0	0	0	0	0	0	0	0	0	2	3	0	0	0	0	0	0	0	0	0	0	0	0	0	0	0	0	0	0	0	0	0	0	0	0	0	0	0	0	0	0	0	0	0	0	0	0	1	0	0	0	0	0	0	0	0	0	1	0	0	0	0	0	0	6	0	0	0	0	2	0	0	0	0	0	0	0	0	0	0	0	3	0	0	0	0	0	0	0	0	0	0	0	0	0	0	0	0	0	0	0	0	0	0	0	0	0	0	3	1	1	0	0	0	2	2	0	0	0	0	0	0	0	0	0	0	0	7	4	0	0	0	0	0	0	0	0	0	0	0	0	0
ENSRNA049493643	0	0	0	0	0	0	0	0	0	0	0	0	0	0	0	0	0	0	0	0	0	0	0	0	0	0	0	0	0	0	0	0	0	0	0	0	0	0	0	0	0	0	0	0	0	0	0	0	0	0	0	0	0	0	0	0	0	0	0	0	0	0	0	0	0	0	0	0	0	0	0	0	0	0	0	0	0	0	0	0	0	0	0	0	0	0	0	0	0	0	0	0	0	0	0	0	0	0	0	0	0	0	0	0	0	0	0	0	0	0	0	0	0	0	0	0	0	0	0	0	0	0	0	0	0	0	0	0	0	0	0	0	0	0	0	0	0	0	0	0	0	0	0	0	0	0	0	0	0	0	0	0	0	0	0	0	0	0	0	0	0	0	0	0	0	0	0	0	0	0	0	0	0	0	0	0	0	0	0	0	0	0	0	0	0	0	0	0	0	0	0	0	0	0	0	0	0	0	0	0	0	0	0	0	0	0	0	0	0	0	0	0	0
ENSRNA049493651	0	0	0	0	0	0	0	0	0	0	0	0	0	12	15	0	2	0	0	0	1	0	0	0	0	0	0	0	0	0	0	0	0	0	0	0	0	0	0	0	0	0	0	0	0	0	0	0	0	0	0	0	1	0	1	1	0	0	0	0	0	0	0	0	0	1	0	0	0	0	0	0	0	0	0	1	0	0	0	0	0	1	0	1	4	0	0	0	0	0	0	0	0	0	0	0	0	0	0	0	0	0	0	0	0	0	0	1	0	1	0	0	0	0	0	0	0	1	5	0	1	13	0	0	0	0	0	0	0	0	0	0	0	4	9	36	0	0	0	1	6	0	0	0	0	0	0	0	0	0	2	0	10	0	0	0	0	0	0	0	0	0	0	0	0	0	0	0	0	0	0	0	0	0	0	0	0	0	6	12	10	7	1	0	13	1	0	0	0	0	0	0	4	8	22	19	5	1	1244	556	0	0	0	0	0	0	0	0	0	0	0	2	1
ENSRNA049493656	0	0	0	0	0	0	0	0	0	0	0	0	0	0	0	0	0	0	0	0	0	0	0	0	0	0	0	0	0	0	0	0	0	0	0	0	0	0	0	0	0	0	0	0	0	0	0	0	0	0	0	0	0	0	0	0	0	0	0	0	0	0	0	0	0	0	0	0	0	0	0	0	0	0	0	0	0	0	0	0	0	0	0	0	0	0	0	0	0	0	0	0	0	0	0	0	0	0	0	0	0	0	0	0	0	0	0	0	0	0	0	0	0	0	0	0	0	0	0	0	0	0	0	0	0	0	0	0	0	0	0	0	0	0	0	0	0	0	0	0	0	0	0	0	0	0	0	0	0	0	0	0	0	0	0	0	0	0	0	0	0	0	0	0	0	0	0	0	0	0	0	0	0	0	0	0	0	0	0	0	0	0	0	0	0	0	0	0	0	0	0	0	0	0	0	0	0	0	0	0	0	0	0	0	0	0	0	0	0	0	0	0	0
ENSRNA049493663	0	0	0	0	0	0	0	0	0	0	0	0	0	0	0	0	0	0	0	0	0	0	0	0	0	0	0	0	0	0	0	0	0	0	0	0	0	0	0	0	0	0	0	0	0	0	0	0	0	0	0	0	0	1	0	0	0	0	0	0	0	0	0	0	0	0	0	0	0	0	0	0	0	0	0	0	0	0	0	0	0	8	0	0	0	0	0	0	0	0	0	0	0	0	0	0	0	0	0	0	0	0	0	0	0	0	0	0	0	0	0	0	0	0	0	0	0	0	0	0	0	0	0	0	0	0	0	0	0	0	0	0	0	0	0	1563	0	0	0	0	0	0	0	0	0	0	0	0	0	0	0	0	7	0	0	0	0	0	0	0	0	0	0	0	0	0	0	0	0	0	0	0	0	0	0	0	0	0	4	0	0	3	0	0	0	16	0	0	0	0	0	0	0	0	0	0	0	0	124	356	0	0	0	0	0	0	0	0	0	0	0	0	0
ENSRNA049493666	0	0	1	1	0	0	0	0	0	0	1	0	1	0	2	0	1	0	0	0	0	3	0	0	0	0	3	2	3	0	0	1	2	1	0	0	0	0	0	1	0	0	0	0	0	0	0	0	0	0	0	2	6	4	3	4	0	1	0	0	0	0	0	0	0	0	0	0	0	0	0	0	0	0	0	0	0	0	0	0	0	0	0	0	1	0	0	0	0	0	0	0	0	0	0	0	0	0	0	0	0	0	0	0	0	0	1	0	0	0	0	0	0	0	0	0	0	0	3	0	0	0	0	0	0	10	2	6	2	0	0	0	0	1	3	4	0	0	0	0	0	3	0	5	0	0	0	0	2	2	0	0	9	0	0	0	0	1	1	1	0	2	0	1	0	1	0	1	1	1	1	1	0	0	0	1	0	0	0	1	3	1	0	0	369	0	0	0	1	0	0	0	3	0	0	0	0	2	176	262	0	1	0	0	0	0	0	0	0	0	0	0	3
ENSRNA049493670	1	0	12	5	0	3	1	0	0	0	0	5	6	140	145	16	25	0	0	2	1	27	3	0	0	0	0	0	96	21	8	18	10	47	0	0	0	0	0	4	0	0	0	1	0	0	0	0	0	0	0	0	0	0	0	0	0	0	0	0	0	0	0	0	0	1	2	0	0	1	1	5	4	3	3	3	1	0	3	3	5	17	0	5	13	0	0	0	0	0	0	0	0	0	0	0	0	0	0	0	0	0	0	0	0	0	5	24	8	30	2	0	0	2	0	0	8	5	0	0	0	27	0	1	0	44	175	0	0	2	2	4	1	23	92	366	0	0	0	5	7	15	0	3	0	1	0	153	12	3	31	4	119	0	0	0	0	0	1	0	1	0	0	8	3	9	5	9	5	0	0	1	2	3	11	3	3	5	70	111	143	68	0	0	91	0	103	1	1	16	28	42	6	22	80	36	2	2	4188	0	0	0	0	0	0	0	0	0	0	9	9	49	48
ENSRNA049493678	0	0	0	0	0	0	0	0	0	0	0	0	0	4	3	0	0	0	0	0	0	0	0	0	0	0	0	0	0	0	0	0	0	0	0	0	0	0	0	0	0	0	0	0	0	0	0	0	0	0	0	0	0	0	0	0	0	0	0	0	0	0	0	0	0	0	0	0	0	0	0	0	0	0	0	0	0	0	0	0	0	0	0	0	0	0	0	0	0	0	0	0	0	0	0	0	0	0	0	0	0	0	0	0	0	0	0	0	0	0	0	0	0	0	0	0	0	0	0	0	0	5	1	0	0	0	0	0	0	0	0	0	0	0	0	0	0	0	0	0	0	0	0	0	0	0	0	0	1	0	0	0	1	0	0	0	0	0	0	0	0	0	0	0	0	0	0	0	0	1	0	0	0	0	0	0	0	0	1	1	0	0	0	0	0	0	0	0	0	0	0	0	0	0	0	0	0	0	219	191	0	0	0	0	0	0	0	0	0	0	0	0	1
ENSRNA049493684	0	0	0	2	0	1	0	3	1	0	0	1	0	52	50	0	1	0	0	0	0	0	2	0	0	0	0	0	11	0	5	0	0	1	0	0	0	0	0	0	0	0	0	0	0	0	0	0	0	0	0	0	2	0	2	2	0	0	0	0	0	0	0	0	0	0	0	0	0	0	0	0	0	3	0	0	0	0	0	0	1	1	0	0	2	0	0	0	0	0	0	0	0	0	0	0	0	0	0	0	0	0	0	0	0	0	0	0	0	1	0	0	0	0	0	0	0	0	2	0	0	8	0	0	0	2	11	7	2	0	0	0	0	0	0	1	0	0	0	2	0	5	11	3	29	0	1	0	5	2	3	0	14	0	0	0	0	1	1	0	0	1	0	0	2	1	0	0	1	0	2	0	6	2	1	2	1	1	3	9	5	3	1	1	0	4	3	0	0	0	0	5	4	3	2	4	0	0	580	397	0	0	3	3	0	0	0	0	1	0	0	0	2
ENSRNA049493691	0	2e-05	0	0	0	0	0	0	0	0	0	0	0	42	37	0	0	0	0	0	0	0	0	0	0	2	0	0	0	0	0	0	0	0	0	0	0	0	0	0	0	0	0	0	0	0	0	0	0	0	0	0	0	0	0	0	0	0	3e-05	0	0	0	0	0	0	0	0	0	0	0	0	0	0	0	3	2	7e-06	0	1e-05	0	0	0	0	4e-05	6e-05	0	0	0	0	0	0	0	0	0	0	0	0	0	0	0	0	0	0	0	0	0	0	1	0	1	2	0	0	1	0	0	0	6e-05	0	0	1e-05	3	8e-05	0	0	6e-05	1e-05	1e-06	0	6e-06	5e-05	9e-06	0	0	0	0	0	0	0	0	0	3e-05	9e-05	9e-06	0	0	0	0	2e-05	0	3	0	16	0	0	0	0	0	0	0	0	0	0	0	0	0	0	0	0	0	0	6e-06	1e-05	0	0	0	0	0	2	10	5	6	0	0	0	2	3	3e-05	5e-05	0	0	0	0	0	0	0	0	0	542	420	0	4e-06	2e-05	3e-05	0	0	0	0	0	0	9e-05	0	0
ENSRNA049493695	0	0	0	0	0	0	0	0	0	0	0	0	0	0	0	0	0	0	0	0	0	0	0	0	0	1	0	0	0	0	0	0	0	0	0	0	0	0	0	0	0	0	0	0	0	0	0	0	0	0	0	0	0	0	0	0	0	0	0	0	0	0	0	0	0	0	0	0	0	0	0	0	0	0	0	0	0	0	0	0	0	4	0	0	0	0	0	0	0	0	0	0	0	0	0	0	0	0	0	0	0	0	0	0	0	0	0	0	0	0	0	0	0	0	0	0	0	0	0	0	0	0	0	0	0	0	0	0	0	0	0	0	0	1	4	10	0	0	0	0	0	0	0	0	0	0	0	0	0	0	33	23	120	0	0	0	0	0	0	0	0	0	0	0	0	0	0	0	0	0	0	0	0	0	0	0	0	0	1	1	0	0	0	0	0	0	0	0	0	0	0	0	0	0	0	0	0	0	12	0	0	0	0	0	0	0	0	0	0	0	0	0	0
ENSRNA049493698	0	0	0	0	0	0	0	0	0	0	0	0	0	0	0	0	0	0	0	0	0	0	0	0	0	0	0	0	0	0	0	0	0	1	0	0	0	0	0	0	0	0	0	0	0	0	0	0	0	0	0	0	12	5	2	7	0	0	0	0	0	0	0	0	0	0	0	0	0	0	0	0	0	0	0	0	0	0	0	0	0	0	0	0	0	0	0	0	0	0	0	0	0	0	0	0	0	0	0	0	0	0	0	0	0	0	0	0	0	0	0	0	0	0	0	0	0	0	0	0	0	0	0	0	0	0	0	3	1	0	0	0	0	2	5	1	0	0	0	0	0	0	0	1	1	0	0	0	0	0	0	0	3	0	0	0	0	0	0	0	0	0	0	0	0	0	0	0	0	0	0	1	0	0	0	0	0	0	0	0	0	0	0	0	0	0	0	0	0	0	0	0	0	0	0	0	0	0	0	0	0	0	0	0	0	0	0	0	0	0	0	0	1
ENSRNA049493705	2	4	1	3	0	0	0	0	0	0	0	0	0	3	4	0	2	0	0	0	0	1	5	0	0	0	0	0	0	0	0	0	0	0	0	0	0	0	0	0	0	0	0	0	0	0	0	0	0	0	0	0	2	3	1	0	0	0	0	0	0	0	0	0	0	0	1	0	0	0	0	0	1	2	0	0	0	0	0	0	0	0	0	0	1	0	0	0	0	0	0	0	0	0	0	0	0	0	0	0	0	0	0	0	0	0	0	0	0	0	0	0	0	0	0	0	1	0	2	0	0	8	0	0	0	2	0	7	6	0	0	0	0	0	11	11	0	0	0	2	5	4	1	2	3	0	0	10	0	5	0	0	0	0	0	0	0	1	0	0	0	0	0	0	0	0	0	0	1	0	0	1	1	0	0	0	0	0	5	10	5	1	0	0	8	2	8	0	1	1	2	0	0	1	0	1	2	0	131	56	0	1	0	3	0	0	0	0	0	0	0	0	0
ENSRNA049493710	0	0	0	0	0	0	0	0	0	0	1	0	2	1	0	0	0	0	0	0	0	0	0	0	0	0	0	0	0	0	0	0	0	0	0	0	0	0	0	0	0	0	0	0	0	0	0	0	0	0	0	0	1	3	0	0	0	0	0	0	0	0	0	0	0	0	0	0	0	0	0	1	0	1	0	0	0	0	0	0	0	1	0	0	0	0	0	0	0	0	0	0	0	0	0	0	0	0	0	0	0	0	0	0	0	0	0	0	0	0	0	0	0	0	0	0	0	0	0	0	0	0	0	0	0	0	0	0	0	0	0	0	0	0	0	1	0	0	0	0	0	0	0	0	0	0	0	0	3	0	0	0	3	0	0	0	0	1	0	0	0	0	0	0	0	0	0	0	0	0	0	2	0	2	0	0	0	0	0	1	0	0	0	0	217	0	0	0	0	0	0	0	0	0	0	0	0	0	489	241	2	0	0	1	0	0	0	0	0	0	0	0	0
ENSRNA049493712	0	0	0	0	0	0	0	0	0	0	0	0	0	14	2	0	0	0	0	0	0	0	0	0	0	1	0	0	0	0	0	0	0	0	0	0	0	0	0	0	0	0	0	0	0	0	0	0	0	0	0	0	0	0	0	0	0	0	0	0	0	0	0	0	0	0	0	0	0	0	0	0	0	0	0	0	0	0	0	0	5	6	0	0	0	0	0	0	0	0	0	0	0	0	0	0	0	0	0	0	0	0	0	0	0	0	0	0	0	0	2	0	0	1	0	0	0	0	1	0	0	0	0	1	0	0	0	0	0	0	0	0	0	0	0	0	0	0	0	0	0	0	0	0	0	0	0	0	0	0	2	1	6	0	0	0	0	0	0	0	0	0	0	0	0	0	0	0	0	0	0	0	0	0	0	0	0	0	5	11	9	6	0	0	521	0	0	0	0	0	0	0	0	0	0	0	0	0	67	17	0	0	0	0	0	0	0	0	0	0	0	0	0
ENSRNA049493714	6	2	0	1	0	1	0	2	2	2	2	1	4	28	25	0	0	0	0	0	1	0	1	0	0	7	0	0	0	0	0	0	0	1	0	0	0	0	0	0	0	0	0	0	0	0	0	0	1	0	0	0	0	0	0	0	0	1	1	0	0	0	0	0	0	0	0	0	0	0	0	0	0	0	2	1	0	0	0	1	1	5	0	1	3	0	0	0	0	0	0	0	0	0	0	0	0	0	0	0	0	0	0	0	0	0	4	2	5	6	0	0	1	1	0	0	3	2	2	0	1	15	2	1	0	50	10	17	6	0	0	0	0	105	664	1552	0	0	0	3	13	9	0	1	0	0	0	3	0	0	4	0	15	0	0	0	0	2	2	2	1	2	1	1	0	2	1	0	0	2	1	0	0	3	4	3	1	2	5	8	16	4	2	4	10	20	24	0	0	0	0	1	1	1	0	0	0	0	17	7	0	1	0	4	0	0	0	0	0	0	0	1	1
ENSRNA049493717	1	3	0	5	1	1	1	3	3	5	3	4	7	20	19	0	2	0	0	0	1	5	0	0	0	9	0	0	0	0	3	3	0	5	0	0	0	0	0	0	0	0	0	0	0	0	0	0	0	0	0	0	0	0	0	0	0	0	1	0	0	0	1	0	0	0	0	0	0	0	0	0	1	0	0	0	1	0	0	0	2	5	0	1	3	0	0	0	0	0	0	0	0	0	0	0	0	0	0	0	0	0	0	0	0	0	0	0	0	0	0	0	0	0	0	0	1	0	0	0	0	56	2	3	0	59	11	26	31	0	0	0	1	43	503	1525	0	0	0	0	3	7	1	4	0	0	0	6	3	4	4	0	21	0	0	0	0	4	6	5	1	5	7	4	2	0	2	5	1	7	3	5	5	12	6	9	5	1	14	27	20	8	15	12	47	7	6	0	0	0	1	0	1	1	0	0	1	1	543	343	0	1	0	2	4	0	0	0	0	0	0	0	0
ENSRNA049493718	2	0	5	5	0	2	1	4	2	4	2	3	3	25	27	0	1	0	0	0	2	1	2	0	0	31	0	0	0	0	5	0	0	1	0	0	0	0	0	0	0	0	0	0	0	0	0	0	0	0	0	2	2	4	3	2	0	1	2	0	0	0	1	0	0	0	0	0	0	0	0	0	0	0	0	0	1	0	1	0	2	5	0	1	6	0	0	0	0	0	0	0	0	0	0	0	0	0	0	0	0	0	0	0	0	0	0	0	0	0	0	0	0	0	0	0	4	2	4	0	2	25	2	2	0	58	33	23	22	1	1	2	1	108	654	1520	0	0	0	4	1	18	4	4	0	0	1	5	3	1	12	1	32	0	0	0	0	5	4	6	0	6	2	2	2	0	4	4	2	2	4	6	7	3	5	9	5	4	14	16	23	12	13	8	46	10	6	1	0	1	0	0	0	0	1	2	0	3	46	38	0	3	1	2	1	0	0	0	0	0	0	0	0
ENSRNA049493721	0	1	0	3	0	5	0	3	4	3	1	1	5	30	24	0	3	0	0	0	1	7	1	0	0	13	0	0	0	0	1	3	0	4	0	0	0	0	0	0	0	0	0	0	0	0	0	0	0	0	0	0	0	0	0	0	0	0	0	0	0	0	2	0	0	0	0	0	0	0	0	0	2	0	2	2	0	0	0	0	2	2	0	1	2	0	0	0	0	0	0	0	0	0	0	0	0	0	0	0	0	0	0	0	0	0	0	0	0	1	0	0	0	0	0	0	1	0	1	0	2	48	2	3	1	99	39	25	47	0	0	0	0	91	628	1623	0	0	0	3	1	28	0	1	1	0	0	3	4	1	13	2	54	0	0	0	0	5	11	3	2	1	5	1	0	1	5	8	6	5	3	5	10	15	8	13	6	9	13	26	27	10	19	10	47	11	1	0	0	0	1	1	1	1	1	1	0	0	122	77	0	1	0	6	1	0	0	0	0	0	0	0	0
ENSRNA049493722	2	4	0	1	0	0	0	0	0	0	0	0	0	10	8	0	0	0	0	0	0	4	0	0	0	0	1	0	0	1	0	1	0	1	0	0	0	0	0	1	0	0	0	0	0	0	0	0	5	0	0	1	9	4	6	6	0	0	0	0	0	0	0	0	0	0	0	3	1	0	1	2	1	0	0	0	0	0	0	0	3	10	0	7	12	1	0	0	0	0	0	0	0	0	0	0	0	0	0	0	0	0	0	0	0	0	0	0	0	0	0	0	0	0	0	0	0	1	3	0	1	0	1	0	0	2	3	1	3	0	1	0	0	39	368	5743	0	0	0	4	96	1	0	0	0	1	1	2	2	1	1	1	9	0	0	0	0	1	0	1	0	0	0	0	0	0	0	0	1	0	0	0	0	0	1	0	1	1	7	26	42	20	20	19	2	17	6	0	0	0	0	14	0	0	0	0	0	0	44	40	0	1	1	3	0	0	0	0	0	1	0	0	1
ENSRNA049493723	0	4	4	4	2	1	0	0	0	0	0	2	5	236	278	4	0	0	0	1	0	0	3	0	0	0	0	0	0	0	0	3	1	0	0	0	0	0	0	0	0	0	0	0	0	0	0	0	0	0	0	3	0	0	0	9	1	0	0	2	0	0	0	0	0	0	1	0	0	1	3	0	1	0	0	0	0	0	0	0	3	6	0	0	0	0	0	0	0	0	0	0	0	0	0	0	0	0	0	0	0	0	0	0	0	0	0	0	0	0	0	0	0	0	0	0	0	0	1	0	0	13	0	0	0	9	0	11	4	1	0	1	0	1	0	4	0	0	0	5	0	3	5	3	7	0	0	14	1	3	0	0	10	0	0	0	0	0	3	3	3	0	2	0	0	1	0	2	0	0	0	1	6	3	0	0	2	0	10	25	21	13	3	2	40	3	12	1	0	1	1	8	1	0	0	0	0	2	120	39	0	8	0	0	0	0	0	0	0	0	0	0	0
ENSRNA049493726	0	0	0	0	0	0	0	0	0	1	0	0	0	0	1	0	0	0	0	0	0	0	0	0	0	2	0	0	0	0	0	0	1	1	0	0	0	0	0	0	0	0	0	0	0	0	0	0	0	0	0	1	7	4	2	2	0	0	1	0	0	0	0	0	0	0	0	0	0	0	1	0	0	0	0	0	0	0	0	0	0	0	0	0	0	0	0	0	0	0	0	0	0	0	0	0	0	0	0	0	0	0	0	0	0	0	1	0	1	0	0	0	0	0	0	0	0	0	0	0	0	1	0	2	0	5	5	3	0	0	0	0	0	5	5	8	0	0	0	2	0	2	0	3	1	0	0	0	0	0	47	13	171	0	0	0	0	0	1	0	0	0	0	0	0	0	0	0	0	1	0	0	1	0	1	0	0	0	3	0	0	0	0	0	5	1	0	0	0	0	0	0	0	0	0	0	0	0	5	0	0	4	0	0	0	0	0	0	0	0	0	0	0
ENSRNA049493729	0	0	0	1	0	0	0	0	0	0	0	0	0	0	0	0	0	0	0	0	0	0	1	0	0	0	0	0	0	0	0	0	0	0	0	0	0	0	0	0	0	0	0	0	0	0	0	0	0	0	0	0	0	1	2	0	0	0	0	0	0	0	0	0	0	0	0	0	0	0	0	0	0	0	0	0	0	0	0	0	0	0	0	0	0	0	0	0	0	0	0	0	0	0	0	0	0	0	0	0	0	0	0	0	0	0	0	0	0	0	0	0	0	0	0	0	0	0	0	0	0	0	0	0	0	2	2	1	1	0	0	0	0	0	0	1	0	0	0	0	0	0	0	0	0	0	0	0	0	0	0	0	0	0	0	0	0	0	0	0	0	0	0	0	0	0	0	0	0	0	0	0	0	0	0	0	0	0	0	0	0	0	0	0	0	0	0	0	0	0	0	0	0	0	0	0	0	0	0	0	0	0	0	0	0	0	0	0	0	0	0	0	0
ENSRNA049493731	14	81	89	124	0	4	4	2	5	6	4	8	3	98	136	0	10	0	0	7	4	70	728	0	0	0	14	15	30	17	5	13	22	29	0	0	0	0	0	0	0	0	0	0	0	0	0	0	0	0	0	70	230	196	156	147	9	13	12	0	0	0	0	0	0	0	0	0	0	0	0	0	8	35	0	0	13	12	22	16	0	0	0	6	10	0	0	0	0	0	0	0	0	0	0	0	0	0	0	0	0	0	0	0	0	0	0	0	0	0	0	0	0	0	0	0	38	26	171	0	9	39	14	0	0	416	276	480	239	25	19	23	8	6	183	31	0	0	0	6	6	123	0	133	3	1	1	58	130	72	8	1	20	0	0	0	0	31	27	35	16	25	13	14	11	15	28	16	16	41	21	24	26	35	34	46	29	38	2	8	1	4	4	6	9	1	0	10	13	9	9	17	20	28	22	18	27	35	25	59	0	110	29	38	9	0	0	0	0	8	4	11	7
ENSRNA049493733	61	47	12	60	3	5	1	5	2	4	12	5	1	7	7	2	13	0	0	9	6	114	920	0	0	22	20	26	50	37	48	72	61	99	0	0	0	0	0	0	0	0	0	0	0	0	0	0	0	0	0	89	260	237	184	182	8	16	22	0	0	0	0	0	0	0	0	0	0	0	0	0	5	44	0	0	10	7	20	26	0	1	0	5	19	0	0	0	0	0	0	0	0	0	0	0	0	0	0	0	0	0	0	0	0	0	0	0	0	0	0	0	0	0	0	0	61	17	138	0	17	19	19	0	0	505	313	589	340	24	9	35	39	9	25	17	0	0	0	10	2	146	0	170	0	2	5	62	192	78	3	0	22	0	0	0	0	45	60	36	32	71	37	30	28	22	23	28	40	55	38	41	55	54	34	76	56	43	6	0	0	0	14	4	0	0	0	5	2	9	5	19	28	41	25	23	45	39	27	33	0	145	58	41	14	0	0	0	0	5	3	7	6
ENSRNA049493737	2	3	5	2	1	0	0	7	0	4	1	4	0	11	11	1	0	0	0	1	0	3	24	0	0	2	1	1	1	1	1	1	2	2	0	0	0	0	0	0	0	0	0	0	0	0	0	0	0	0	0	2	8	7	6	6	6	1	9	0	0	1	0	0	0	1	1	0	0	0	0	4	0	2	0	0	1	1	20	3	0	0	0	0	1	0	0	0	0	0	0	0	0	0	0	0	0	0	0	0	0	0	0	0	0	0	0	0	0	0	0	0	0	0	0	0	6	3	47	0	1	1	0	0	0	15	8	18	8	2	1	25	2	10	52	23	0	0	0	1	3	6	0	5	1	0	1	2	5	2	2	13	6	0	0	0	0	31	2	1	1	2	1	1	1	1	1	1	2	1	2	1	2	2	1	2	2	2	0	0	0	0	0	0	277	0	1	0	0	1	1	1	1	2	2	2	2	2	2	14	0	4	1	1	1	0	0	0	0	0	0	1	1
ENSRNA049493741	9	20	9	19	0	0	0	0	0	0	0	0	0	6	0	0	0	0	0	3	0	39	530	0	0	0	3	2	13	8	7	14	10	13	0	0	0	0	0	0	0	0	0	0	0	0	0	0	0	0	0	31	122	93	76	59	5	7	7	0	0	0	0	0	0	0	0	0	0	0	0	0	3	7	0	0	5	6	12	9	0	0	0	0	1	0	0	0	0	0	0	0	0	0	0	0	0	0	0	0	0	0	0	0	0	0	0	0	0	0	0	0	0	0	0	0	19	12	16	0	4	0	6	0	0	239	146	303	139	14	7	8	9	3	69	7	0	0	0	6	0	14	1	10	0	0	0	20	60	19	9	2	69	0	0	0	0	12	14	13	5	15	7	10	8	10	10	6	11	10	4	8	14	13	13	18	9	16	0	2	0	0	0	2	0	0	0	4	0	4	3	14	18	26	15	19	9	24	6	10	0	13	24	9	3	0	0	0	0	6	1	5	1
ENSRNA049493744	0	0	0	0	0	0	0	0	0	0	0	0	0	0	0	0	0	0	0	0	0	0	0	0	0	0	0	0	0	0	0	0	0	0	0	0	0	0	0	0	0	0	0	0	0	0	0	0	0	0	0	0	0	0	0	0	0	0	0	0	0	0	0	0	0	0	0	0	0	0	0	0	0	0	0	0	0	0	0	0	0	0	0	0	0	0	0	0	0	0	0	0	0	0	0	0	0	0	0	0	0	0	0	0	0	0	0	0	0	0	0	0	0	0	0	0	0	0	0	0	0	0	0	0	0	0	0	0	0	0	0	0	0	3	4	4	0	0	0	0	0	0	0	0	0	0	0	0	0	0	0	0	1	0	0	0	0	0	0	0	0	0	0	0	0	0	0	0	0	0	0	0	0	0	0	0	0	0	0	0	0	0	0	0	0	0	0	0	0	0	0	0	0	0	0	0	0	0	0	0	0	0	0	0	0	0	0	0	0	0	0	0	0
ENSRNA049493747	2	1	1	0	0	0	0	0	0	0	0	0	1	0	0	0	0	0	0	0	0	0	0	0	0	0	1	1	2	3	0	3	1	1	0	0	0	0	0	0	0	0	0	0	0	0	0	0	0	0	0	0	0	0	0	0	1	0	0	0	0	0	0	0	0	0	0	0	0	0	0	0	0	0	1	0	0	0	1	0	0	0	0	0	0	0	0	0	0	0	0	0	0	0	0	0	0	0	0	0	0	0	0	0	0	0	0	0	0	0	0	0	0	0	0	0	1	0	0	0	0	0	0	0	0	35	7	7	6	0	0	0	0	4	4	8	0	0	0	0	0	4	0	7	0	0	1	1	4	2	25	12	99	0	0	0	0	1	0	1	0	1	1	0	1	0	0	0	0	0	0	0	2	0	0	1	0	1	0	0	0	0	0	0	23	0	0	0	0	0	0	0	0	0	0	0	0	0	1875	572	1	3	0	0	1	0	0	0	0	0	0	1	1
ENSRNA049493751	0	0	0	0	0	0	0	0	0	0	0	0	0	0	0	0	0	0	0	0	0	0	0	0	0	0	0	0	0	0	0	0	0	0	0	0	0	0	0	0	0	0	0	0	0	0	0	0	0	0	0	0	0	0	0	0	0	0	0	0	0	0	0	0	0	0	0	0	0	0	0	0	0	0	0	0	0	0	0	0	0	0	0	0	0	0	0	0	0	0	0	0	0	0	0	0	0	0	0	0	0	0	0	0	0	0	0	0	0	0	0	0	0	0	0	0	0	0	0	0	0	0	0	0	0	0	0	0	0	0	0	0	0	0	13	0	0	0	0	0	0	0	0	0	0	0	0	0	0	0	0	0	0	0	0	0	0	0	0	0	0	0	0	0	0	0	0	0	0	0	0	0	0	0	0	0	0	0	0	0	0	0	0	0	0	6	0	0	0	0	0	0	0	0	0	0	0	0	0	0	0	0	0	0	0	0	0	0	0	0	0	0	0
ENSRNA049493756	0	0	0	0	0	0	0	0	0	0	0	0	0	0	38	0	1e-05	0	0	0	0	9e-06	0	0	0	45	0	0	0	0	0	0	0	0	0	0	0	0	0	0	0	0	0	0	0	0	0	0	0	0	0	0	0	0	0	0	6e-06	7e-05	1e-05	0	0	0	0	0	0	0	0	0	0	0	0	0	0	0	0	0	0	0	0	2e-05	0	2	0	0	0	0	0	0	0	0	0	0	0	0	0	0	0	0	0	0	0	0	0	0	0	0	0	0	0	0	0	0	0	0	0	0	7e-05	4e-06	0	0	0	0	0	0	0	0	1e-05	0	0	4e-05	0	0	0	0	0	0	0	0	0	1	0	0	0	0	0	0	0	0	0	0	0	0	2	0	0	0	0	0	0	0	0	0	0	0	0	0	0	2e-05	0	2e-05	1e-05	0	0	0	0	0	0	0	39	53	74	29	0	0	33	0	0	0	3e-05	6e-06	0	0	0	0	0	0	0	0	2	5	0	0	0	0	0	0	0	0	0	9e-06	0	0	0
ENSRNA049493758	0	0	0	3	0	0	0	0	0	0	0	0	1	0	0	0	0	0	0	0	0	0	0	0	0	0	0	0	0	0	0	0	0	0	0	0	0	0	0	0	0	0	0	0	0	0	0	0	0	0	0	0	0	0	0	0	0	0	0	0	0	0	0	0	0	0	0	0	0	0	0	0	0	0	0	0	0	0	0	0	0	0	0	0	0	0	0	0	0	0	0	0	0	0	0	0	0	0	0	0	0	0	0	0	0	0	0	0	0	0	0	0	0	0	0	0	0	0	0	0	0	0	0	0	0	1	2	0	0	0	0	0	0	0	0	0	0	0	0	2	0	0	0	0	1	0	0	0	1	0	0	0	0	0	0	0	0	0	0	0	0	0	0	1	0	0	0	0	0	0	0	0	0	0	0	0	0	0	0	0	0	0	0	0	0	0	0	1	0	0	0	1	0	2	0	0	0	0	0	0	0	0	0	0	0	0	0	0	0	0	0	0	0
ENSRNA049493764	0	0	0	0	0	0	0	0	0	0	0	0	0	4	0	0	0	0	0	0	0	6e-06	0	0	0	0	0	0	0	0	0	0	0	0	0	0	0	0	0	0	0	0	0	0	0	0	0	0	0	0	0	0	0	0	0	0	0	0	0	0	0	0	0	0	0	0	0	0	0	0	0	0	0	0	0	0	8e-05	0	3e-05	5e-05	0	3	0	0	0	0	0	0	0	0	0	0	0	0	0	0	0	0	0	0	0	0	0	0	0	0	0	0	0	0	0	0	0	0	0	0	0	0	0	0	0	3	0	0	0	0	0	0	0	0	0	4e-05	0	0	0	8	0	0	0	0	0	0	6e-05	0	0	0	0	8e-05	1e-05	0	0	0	0	0	0	0	0	0	8e-05	0	0	0	0	0	0	8e-06	0	0	0	0	0	6e-06	0	0	0	0	0	0	1	4	3	2	0	0	0	0	0	0	2e-06	0	0	0	0	0	0	0	0	0	4	0	0	0	0	0	0	0	0	0	0	0	0	0	0
ENSRNA049493770	0	0	0	0	0	0	0	0	0	0	0	0	0	2	82	0	0	0	0	0	0	0	0	0	0	5	0	0	0	0	0	0	0	0	0	0	0	0	0	0	0	0	0	0	0	0	0	0	0	0	0	0	0	0	0	0	0	0	0	0	0	0	0	0	0	0	0	0	0	0	0	6	0	3	0	0	0	0	0	0	0	0	0	0	0	0	0	0	0	0	0	0	0	0	0	0	0	0	0	0	0	0	0	0	0	0	0	0	0	0	0	0	0	0	0	0	0	0	2	0	0	2	0	0	0	0	0	0	0	0	0	0	0	0	0	4	0	0	0	0	0	0	0	0	0	0	0	0	0	0	0	0	0	0	0	0	0	0	0	0	0	0	0	0	0	0	0	0	0	0	0	0	0	0	0	0	0	0	7	9	6	7	0	0	2795	0	0	0	0	0	0	0	0	0	0	0	0	0	2307	1782	0	0	0	0	0	0	0	0	0	0	0	0	0
ENSRNA049493772	0	2	2	2	0	0	0	0	1	0	2	0	0	36	55	0	0	0	0	0	1	1	0	0	0	20	0	0	0	0	0	0	0	0	0	0	0	0	0	0	0	0	0	0	0	0	0	0	0	0	0	0	0	0	0	0	0	0	0	0	0	0	0	0	0	0	0	0	0	0	0	0	0	0	0	0	0	0	0	0	181	476	0	0	0	0	0	0	0	0	0	0	0	0	0	0	0	0	0	0	0	0	0	0	0	0	0	0	0	0	0	0	0	0	0	0	0	0	1	0	0	15	0	4	0	0	5	4	3	0	0	0	0	0	14	83	0	0	0	27	1	0	0	1	0	0	0	0	4	1	19	1	64	0	0	0	0	0	0	0	0	0	0	0	0	0	0	0	0	0	0	0	0	0	0	0	0	1	3	10	3	2	1	0	1	3	0	0	0	0	0	6	0	0	0	0	0	0	7	16	0	2	2	2	1	0	0	2	4	0	0	0	0
ENSRNA049493776	87	53	53	65	1	4	3	7	9	12	10	7	17	32	28	13	27	0	0	6	5	44	49	0	0	37	0	2	9	1	7	7	4	42	0	0	0	0	0	2	1	1	0	0	0	0	0	0	9	0	0	0	0	1	1	0	3	4	5	1	0	0	6	0	0	0	1	5	0	3	6	14	3	1	3	6	1	3	5	3	8	38	0	16	41	3	0	0	0	0	0	0	0	0	0	0	0	0	0	0	0	0	0	0	0	0	2	17	1	7	0	1	0	1	0	0	35	24	65	0	23	416	29	1	0	342	297	246	178	4	7	11	10	109	1204	14545	0	0	0	343	505	34	4	8	1	5	13	23	42	25	13	6	44	0	0	0	0	20	14	19	12	30	13	16	12	6	26	18	12	28	19	21	27	35	27	32	23	33	99	168	155	75	41	32	14	24	29	9	6	14	9	185	3	8	7	4	5	4	192	141	0	125	13	63	4	0	0	0	0	4	7	4	5
ENSRNA049493778	23	30	6	20	0	2	3	3	4	10	2	4	5	20	9	5	15	0	0	4	4	14	9	0	0	13	0	0	3	0	0	2	2	4	0	0	0	0	0	1	0	0	0	0	0	0	0	0	5	0	0	0	0	0	0	0	2	2	2	0	0	0	1	0	0	1	0	1	1	1	3	1	0	0	0	0	2	1	5	3	2	7	0	11	37	0	0	0	0	0	0	0	0	0	0	0	0	0	0	0	0	0	0	0	0	0	1	6	0	2	0	1	0	1	0	0	20	10	15	0	9	66	10	1	0	208	85	111	112	5	4	7	7	66	604	9317	0	0	0	172	453	18	0	4	0	4	7	29	21	7	9	5	29	0	0	0	0	10	2	10	2	2	1	0	0	3	6	5	10	6	5	8	7	10	8	15	5	9	21	37	26	21	20	20	3	39	39	5	5	14	12	36	1	2	1	0	0	1	268	40	0	50	6	21	3	0	0	0	0	2	0	3	1
ENSRNA049493780	83	53	52	61	1	4	2	6	6	14	7	10	13	34	27	12	23	0	0	6	5	30	38	0	0	38	0	0	10	1	3	6	4	24	0	0	0	0	0	2	0	0	0	0	0	0	0	0	5	0	0	0	1	1	2	1	3	4	3	0	0	0	8	0	0	0	2	2	1	4	3	13	2	1	0	1	1	1	6	2	9	56	0	13	41	1	0	0	1	3	0	0	0	0	0	0	0	0	0	0	0	0	0	0	0	0	0	2	0	1	0	0	0	0	0	0	32	23	65	0	20	393	31	1	0	259	257	191	131	5	7	9	9	83	777	12470	0	0	0	363	553	33	3	9	0	6	13	46	33	15	6	5	29	0	0	0	0	19	6	13	9	23	8	12	8	8	15	21	14	23	21	17	23	20	23	29	21	28	97	166	179	83	26	22	15	35	32	8	6	5	7	74	4	5	7	8	5	5	693	178	0	111	20	70	3	0	0	0	0	3	7	5	1
ENSRNA049493783	37	39	19	30	2	2	2	4	5	10	4	5	9	28	18	3	17	0	0	2	3	10	14	0	0	37	0	0	2	0	0	2	1	6	0	0	0	0	0	1	0	0	0	0	0	0	0	0	8	0	0	0	0	0	0	0	2	2	2	0	0	0	10	0	0	0	1	4	0	3	4	5	0	0	0	1	1	1	3	2	5	21	0	6	36	1	0	0	1	2	0	0	0	0	0	0	0	0	0	0	0	0	0	0	0	0	0	1	0	0	0	0	0	0	0	0	17	13	35	0	13	197	19	0	0	169	82	96	85	2	3	7	5	115	1240	15623	0	0	0	222	309	22	0	4	0	6	16	20	19	5	5	4	25	0	0	0	0	8	3	3	0	6	2	2	2	1	11	4	2	10	6	15	8	1	8	15	3	10	47	107	90	49	25	13	3	11	19	3	3	4	2	111	4	0	6	6	2	3	225	84	0	39	6	38	7	0	0	0	0	2	4	2	5
ENSRNA049493786	37	22	13	15	0	0	1	8	2	11	1	4	4	15	9	10	18	0	0	3	4	18	27	0	0	0	0	0	19	6	2	2	4	22	0	0	0	0	0	0	0	0	0	0	0	0	0	0	0	0	0	0	0	0	0	0	1	3	1	0	0	0	2	0	0	0	0	0	0	0	2	1	0	0	0	0	0	0	3	2	1	2	0	9	35	0	0	0	0	0	0	0	0	0	0	0	0	0	0	0	0	0	0	0	0	0	0	1	0	0	0	0	0	0	0	0	6	1	21	0	6	66	17	0	0	166	97	102	66	1	2	4	6	34	502	8559	0	0	0	95	195	11	0	7	0	8	10	11	30	6	2	3	8	0	0	0	0	6	3	6	1	2	5	3	0	4	4	6	3	4	1	9	5	8	3	5	2	6	0	8	0	2	13	12	4	66	32	0	5	1	5	43	1	4	7	7	1	8	43	22	0	28	3	13	1	0	0	0	0	2	1	16	15
ENSRNA049493787	6	6	4	4	0	3	3	7	2	5	3	6	9	51	56	0	1	0	0	1	4	6	13	0	0	13	0	0	0	0	2	6	2	6	0	0	0	0	0	0	0	0	0	0	0	0	0	0	0	0	0	0	0	0	0	0	2	3	3	0	0	0	1	0	0	0	2	4	0	2	2	5	0	1	0	0	1	1	1	0	3	17	0	3	8	0	0	0	0	0	0	0	0	0	0	0	0	0	0	0	0	0	0	0	0	0	0	0	0	0	0	0	0	0	0	0	6	6	12	0	5	42	2	1	0	99	75	75	99	2	2	3	0	117	794	1432	0	0	0	6	2	29	1	4	0	3	2	8	13	0	4	0	26	0	0	0	0	9	14	6	3	3	4	5	2	5	2	4	3	9	7	7	11	16	12	16	9	14	11	12	22	6	50	23	56	31	48	0	1	0	0	1	0	0	0	2	1	2	452	378	0	8	0	5	1	0	0	0	0	1	2	0	3
ENSRNA049493788	3	0	0	4	1	2	1	3	2	5	3	3	6	23	24	0	2	0	0	0	2	4	0	0	0	14	0	0	0	0	4	3	0	15	0	0	0	0	0	0	0	0	0	0	0	0	0	0	0	0	0	0	0	0	0	0	0	0	2	0	0	0	1	0	0	0	0	0	0	1	1	0	1	0	0	0	0	1	0	0	0	19	0	1	6	0	0	0	0	0	0	0	0	0	0	0	0	0	0	0	0	0	0	0	0	0	1	0	0	0	0	0	0	0	0	0	3	1	2	0	2	48	4	3	0	43	29	15	18	1	1	0	1	110	643	1578	0	0	0	4	2	18	0	5	0	0	1	15	12	1	6	0	16	0	0	0	0	1	5	2	1	3	0	2	6	1	4	6	3	4	1	3	3	3	7	7	2	5	20	32	28	13	7	11	33	18	11	0	0	0	2	2	1	0	1	1	2	0	134	59	0	5	1	0	0	0	0	0	0	0	0	0	0
ENSRNA049493789	0	0	2	0	0	1	0	0	0	0	1	0	0	482	426	0	0	0	0	0	3	0	0	0	0	5	0	0	2	0	0	0	0	8	0	0	0	0	0	0	0	0	0	0	0	0	0	0	0	0	0	0	0	0	0	0	0	0	0	0	0	0	0	0	0	0	0	0	0	0	0	0	1	0	0	0	0	0	1	0	8	16	0	0	4	8	1	0	0	0	0	0	0	0	0	0	0	0	0	0	0	0	0	0	0	0	0	0	0	0	0	0	0	0	0	0	3	0	7	0	0	19	0	1	0	7	3	6	6	0	0	0	1	0	7	38	0	0	0	7	9	2	1	0	0	0	1	0	0	0	3	0	17	0	0	0	0	0	0	1	0	0	1	1	0	0	0	0	0	0	1	0	0	1	1	1	0	1	30	75	46	32	2	0	0	8	7	0	0	0	0	7	0	0	0	0	0	0	19	9	0	11	2	11	0	0	0	0	0	0	0	0	0
ENSRNA049493791	0	1	0	1	0	0	0	2	1	3	1	2	3	20	17	0	1	0	0	0	1	1	1	0	0	0	0	0	0	0	0	0	0	0	0	0	0	0	0	0	0	0	0	0	0	0	0	0	0	0	0	0	0	1	0	0	0	1	1	0	0	0	0	0	0	0	0	0	0	0	0	0	1	0	0	0	0	0	0	0	0	0	0	1	3	0	0	0	0	0	0	0	0	0	0	0	0	0	0	0	0	0	0	0	0	0	0	0	0	0	0	0	0	0	0	0	2	1	0	0	2	10	2	0	0	1	3	3	3	0	1	0	0	108	644	1483	0	0	0	0	0	0	0	0	0	0	1	0	0	0	2	0	9	0	0	0	0	0	0	0	0	0	0	0	0	0	0	0	0	0	0	0	0	1	0	0	0	0	5	8	14	2	1	0	18	4	5	1	0	0	0	0	0	0	0	2	2	1	3	4	0	2	0	0	0	0	0	0	0	0	0	0	0
ENSRNA049493792	0	0	6	0	1	0	0	2	1	2	2	1	1	11	9	0	4	0	0	0	3	9	6	0	0	3	0	0	0	0	0	0	2	7	0	0	0	0	0	0	0	0	0	0	0	0	0	0	0	0	0	0	0	0	0	0	2	2	2	0	0	0	3	0	0	0	0	0	0	0	1	0	0	0	0	0	0	0	2	0	0	4	0	1	7	0	0	0	0	0	0	0	0	0	0	0	0	0	0	0	0	0	0	0	0	0	0	0	0	0	0	0	0	0	0	0	2	2	6	0	3	11	4	0	0	59	31	47	28	1	0	0	1	151	640	813	0	0	0	0	0	20	0	0	0	0	2	2	7	5	1	0	4	0	0	0	0	9	3	7	5	6	2	4	5	1	6	7	0	0	3	2	4	4	7	4	6	6	2	7	9	3	21	18	4	24	23	0	0	0	0	2	0	0	0	0	0	0	196	96	0	13	0	12	1	0	0	0	0	0	0	0	0
ENSRNA049493794	1	1	3	4	1	2	2	7	1	3	3	2	4	170	136	0	0	0	0	0	1	0	0	0	0	90	0	0	1	3	2	0	3	0	0	0	0	0	0	0	0	0	0	0	0	0	0	0	0	0	0	0	2	1	1	0	0	0	0	0	0	0	1	0	0	0	0	0	0	0	1	1	0	0	0	0	0	0	0	0	0	4	0	2	3	0	0	0	0	0	0	0	0	0	0	0	0	0	0	0	0	0	0	0	0	0	0	0	0	0	0	0	0	0	0	0	0	0	6	0	0	11	1	0	0	4	5	11	2	0	0	0	0	7	11	19	0	0	0	29	0	2	0	3	1	0	0	2	2	0	0	0	6	0	0	0	0	1	1	0	0	1	0	0	0	1	0	1	0	0	1	0	0	0	0	0	1	0	79	107	150	58	0	0	77	2	5	2	0	0	0	1	0	0	1	0	1	1	16	15	0	0	0	0	2	0	0	0	0	0	0	1	2
ENSRNA049493796	1	0	1	0	0	0	0	0	0	1	0	0	0	0	0	0	0	0	0	0	0	1	0	0	0	0	0	0	2	0	0	1	0	0	0	0	0	0	0	0	0	0	0	0	0	0	0	0	0	0	0	1	4	4	0	1	0	0	2	0	0	0	0	0	0	0	0	0	0	0	0	0	0	0	0	0	0	0	0	0	0	0	0	0	0	0	0	0	0	0	0	0	0	0	0	0	0	0	0	0	0	0	0	0	0	0	0	0	0	0	0	0	0	0	0	0	0	0	5	0	0	0	2	0	0	14	2	9	1	0	0	0	1	6	45	57	0	0	0	0	0	0	0	2	0	0	0	0	0	0	1	0	1	0	0	0	0	0	0	0	0	0	0	1	0	0	0	1	0	0	0	0	1	0	0	0	0	0	1	0	1	0	0	0	0	0	0	0	0	0	0	0	0	0	0	0	0	0	3	7	0	1	0	0	0	0	0	0	0	0	0	2	1
ENSRNA049493797	1	0	0	0	0	0	0	0	0	0	0	0	0	0	0	0	0	0	0	0	0	2	0	0	0	0	0	0	3	4	0	0	0	1	0	0	0	0	0	0	0	0	0	0	0	0	0	0	0	0	0	0	0	1	0	0	0	0	0	0	0	0	0	0	0	0	0	0	0	0	0	0	0	0	0	0	0	0	0	0	0	0	0	0	0	0	0	0	0	0	0	0	0	0	0	0	0	0	0	0	0	0	0	0	0	0	0	0	0	0	0	0	0	0	0	0	0	0	0	0	0	0	0	0	0	9	2	13	1	0	0	0	0	0	20	22	0	0	0	0	0	1	0	2	0	0	0	0	1	1	0	0	0	0	0	0	0	0	0	0	0	1	0	0	0	0	0	0	0	0	0	0	0	0	0	0	0	0	0	0	0	0	0	0	0	0	0	0	0	0	0	0	0	0	0	0	0	0	5	4	0	2	0	0	0	0	0	0	0	0	0	0	0
ENSRNA049493802	10	7	5	11	0	0	0	0	0	0	0	0	0	1	0	0	1	0	0	0	0	4	4	0	0	0	3	4	4	3	3	7	4	6	0	0	0	0	0	0	0	0	0	0	0	0	0	0	0	0	0	1	1	2	1	2	1	1	0	0	0	0	0	0	0	0	0	0	0	0	0	0	0	1	1	0	1	0	2	1	0	0	0	0	0	0	0	0	0	0	0	0	0	0	0	0	0	0	0	0	0	0	0	0	0	0	1	0	0	0	0	0	0	0	0	0	0	0	0	0	0	0	0	0	0	28	15	23	17	1	0	0	0	0	2	0	0	0	0	0	0	9	0	20	0	0	0	3	8	6	0	0	9	0	0	0	0	2	3	3	2	2	1	1	1	0	1	1	3	2	1	1	0	2	1	2	2	2	0	0	0	0	0	0	157	0	0	0	0	0	0	0	0	1	1	1	0	0	1052	644	0	4	3	1	0	0	0	0	0	0	0	0	0
ENSRNA049493804	1	0	1	2	0	0	0	0	0	0	0	0	0	1	1	2	0	0	0	0	1	0	0	0	0	0	0	0	1	0	1	0	0	0	0	0	0	0	0	0	0	0	0	0	0	0	0	0	0	0	0	0	0	0	0	0	0	0	0	0	0	0	0	0	0	0	0	0	0	0	0	0	0	1	0	0	0	0	0	0	0	0	0	0	0	0	0	0	0	0	0	0	0	0	0	0	0	0	0	0	0	0	0	0	0	0	0	0	0	0	0	0	0	0	0	0	0	0	2	0	0	1	0	0	0	5	2	4	4	0	0	0	0	10	17	11	0	0	0	0	0	2	0	2	1	0	0	2	3	0	0	0	0	0	0	0	0	1	0	0	1	0	0	0	0	1	0	0	0	2	1	0	1	0	0	0	1	0	0	1	0	1	1	0	28	1	0	1	0	0	0	0	1	1	1	1	1	1	1	1	0	0	1	0	2	0	0	0	0	0	1	1	0
ENSRNA049493806	0	0	0	0	0	0	0	0	0	0	0	0	0	0	0	0	0	0	0	0	0	0	0	0	0	0	0	0	0	0	0	0	0	0	0	0	0	0	0	0	0	0	0	0	0	0	0	0	0	0	0	0	0	0	0	0	0	0	0	0	0	0	0	0	0	0	0	0	0	0	0	0	0	0	0	0	0	1	0	0	0	0	0	0	0	0	0	0	0	0	0	0	0	0	0	0	0	0	0	0	0	0	0	0	0	0	0	0	0	0	0	0	0	0	0	0	0	1	0	0	0	0	0	0	0	0	0	0	0	0	0	1	0	0	0	0	0	0	0	0	0	0	0	0	0	0	0	0	0	0	3	11	11	0	0	0	0	0	0	0	0	0	0	0	0	0	0	0	0	0	0	0	0	0	0	0	0	0	2	3	2	1	0	0	62	0	0	0	0	0	0	0	0	0	0	0	0	0	0	0	0	0	0	0	0	0	0	0	0	0	0	0	0
ENSRNA049493808	0	0	0	0	0	0	0	0	0	0	0	0	0	0	0	0	0	0	0	0	0	0	0	0	0	0	0	0	0	0	0	0	0	0	0	0	0	0	0	0	0	0	0	0	0	0	0	0	0	0	0	0	0	0	0	0	0	0	0	0	0	0	0	0	0	0	0	0	0	0	0	0	0	0	0	0	0	0	0	0	1	0	0	0	0	0	0	0	0	0	0	0	0	0	0	0	0	0	0	0	0	0	0	0	0	0	0	0	0	0	0	0	0	0	0	0	0	0	0	0	0	0	0	0	0	0	0	0	0	0	0	0	0	0	0	0	0	0	0	0	0	0	0	0	0	0	0	0	0	0	0	0	5	0	0	0	0	0	0	0	0	0	0	0	0	0	0	0	0	0	0	0	0	0	0	0	0	0	0	0	0	0	0	0	21	0	0	0	0	0	0	0	0	0	0	0	0	0	0	0	0	0	0	0	0	0	0	0	0	0	0	0	0
ENSRNA049493810	0	0	2	0	0	0	0	0	0	0	0	0	0	0	1	0	0	0	0	0	0	1	0	0	0	0	0	1	1	0	1	2	1	2	0	0	0	0	0	0	0	0	0	0	0	0	0	0	0	0	0	8	12	14	9	8	0	0	0	0	0	0	0	0	0	0	0	0	0	0	0	0	0	1	0	0	0	0	0	0	0	10	0	0	0	0	0	0	0	0	0	0	0	0	0	0	0	0	0	0	0	0	0	0	0	0	0	0	0	0	0	0	0	0	0	0	0	0	0	0	0	0	0	0	0	3	2	8	2	0	0	0	0	11	19	12	0	0	0	0	0	0	0	4	0	0	0	1	2	0	12	6	55	0	0	0	0	1	0	0	0	1	0	0	0	0	0	0	0	1	0	0	0	0	0	0	0	0	0	0	0	0	0	0	0	0	0	0	0	0	0	0	0	0	0	0	0	0	6	3	0	3	1	1	0	0	0	0	0	2	0	2	1
ENSRNA049493812	1	1	0	0	0	0	0	0	0	0	0	0	0	0	0	0	0	0	0	0	0	0	0	0	0	0	0	0	0	0	0	0	0	1	0	0	0	0	0	0	0	0	0	0	0	0	0	0	0	0	0	0	9	7	0	2	0	0	0	0	0	0	0	0	0	0	0	0	0	0	0	0	0	1	0	0	0	0	0	0	0	0	0	0	0	0	0	0	0	0	0	0	0	0	0	0	0	0	0	0	0	0	0	0	0	0	0	0	0	0	0	0	0	0	0	0	0	0	0	0	0	0	0	0	0	2	0	2	3	0	0	0	0	0	0	1	0	0	0	0	1	0	0	0	0	0	0	0	2	0	0	0	0	0	0	0	0	0	0	0	0	0	0	0	0	0	0	0	0	0	0	0	0	0	0	0	0	0	0	0	0	0	0	0	0	0	0	0	0	0	0	0	0	0	0	0	3	0	0	0	0	5	0	0	0	0	0	0	0	0	0	0	0
ENSRNA049493817	0	0	0	0	0	0	0	0	0	0	0	0	0	0	0	0	0	0	0	0	0	0	0	0	0	0	0	0	0	0	0	0	0	0	0	0	0	0	0	0	0	0	0	0	0	0	0	0	1	0	0	0	0	0	0	0	0	0	0	0	0	0	0	0	0	0	0	0	0	0	0	0	0	0	0	0	0	0	0	0	0	0	0	0	0	0	0	0	0	0	0	0	0	0	0	0	0	0	0	0	0	0	0	0	0	0	0	0	0	0	0	0	0	0	0	0	0	0	0	0	0	0	0	0	0	0	0	0	0	0	0	0	0	0	0	0	0	0	0	0	0	0	0	0	0	0	0	0	0	0	2	1	25	0	0	0	0	0	0	0	0	0	0	0	0	0	0	0	0	0	0	0	0	0	0	0	0	0	0	0	0	0	0	0	10	0	0	0	0	0	0	0	0	0	0	0	0	0	0	0	0	0	0	0	0	0	0	0	0	0	0	0	0
ENSRNA049493822	0	0	0	0	0	0	0	0	0	0	0	0	0	2	0	0	0	0	0	0	0	0	0	0	0	0	0	0	0	0	0	0	0	1	0	0	0	0	0	0	0	0	0	0	0	0	0	0	0	0	0	0	0	0	0	0	0	0	0	0	0	0	0	0	0	0	0	0	0	0	0	0	0	0	0	0	0	0	0	0	1	0	0	0	0	0	0	0	0	0	0	0	0	0	0	0	0	0	0	0	0	0	0	0	0	0	0	0	0	0	0	0	0	0	0	0	0	0	6	0	0	0	0	0	0	0	0	0	1	0	0	0	0	3	5	3	0	0	0	0	0	0	0	0	0	0	0	0	0	0	0	0	2	0	0	0	0	0	0	0	0	0	0	0	0	0	0	0	0	0	0	0	0	0	0	0	0	0	2	2	0	0	0	0	0	0	1	0	0	0	0	0	0	0	0	0	0	0	115	77	0	0	0	0	0	0	0	0	0	0	0	0	0
ENSRNA049493826	0	0	0	0	0	0	0	0	0	0	0	0	0	0	0	0	0	0	0	0	0	0	0	0	0	0	0	0	0	0	0	0	0	0	0	0	0	0	0	0	0	0	0	0	0	0	0	0	0	0	0	0	0	0	0	0	0	0	0	0	0	0	0	0	0	0	0	0	0	0	2	0	0	0	0	0	0	0	0	0	0	0	0	0	0	0	0	0	0	0	0	0	0	0	0	0	0	0	0	0	0	0	0	0	0	0	0	0	0	0	0	0	0	0	0	0	0	0	0	0	0	0	0	0	0	0	0	0	0	0	0	0	0	0	0	0	0	0	0	1e-05	0	0	0	0	0	0	0	0	0	0	0	0	0	0	0	0	0	0	0	0	0	0	0	0	0	0	0	0	0	0	0	0	0	0	0	0	0	0	0	0	0	0	0	0	0	0	0	0	0	0	0	0	0	0	0	0	0	0	1	0	0	0	0	0	0	0	0	0	0	1	0	0	0
ENSRNA049493829	0	0	0	0	0	0	0	0	0	0	0	0	0	0	0	0	0	0	0	0	0	0	0	0	0	0	0	0	0	0	0	0	0	0	0	0	0	0	0	0	0	0	0	0	0	0	0	0	0	0	0	2	2	0	1	1	0	0	0	0	0	0	0	0	0	0	0	0	0	0	0	0	0	0	0	0	0	0	0	0	0	0	0	0	0	0	0	0	0	0	0	0	0	0	0	0	0	0	0	0	0	0	0	0	0	0	0	0	0	0	0	0	0	0	0	0	0	0	0	0	0	0	0	0	0	1	0	0	0	0	0	0	0	1	2	2	0	0	0	0	0	0	0	0	0	0	0	0	0	0	0	0	3	0	0	0	0	0	0	0	0	0	0	0	0	0	0	0	0	0	0	0	0	0	0	0	0	0	0	0	0	0	0	0	0	0	0	0	0	0	0	0	0	0	0	0	0	0	1490	896	0	0	0	0	0	0	0	0	0	0	0	0	0
ENSRNA049493830	0	0	0	0	0	0	0	0	0	0	0	0	0	0	0	0	0	0	0	0	0	0	0	0	0	0	0	0	0	0	0	0	0	0	0	0	0	0	0	0	0	0	0	0	0	0	0	0	0	0	0	0	1	0	2	0	0	0	0	0	0	0	0	0	0	0	0	0	0	0	0	0	0	0	0	0	0	0	0	0	0	0	0	0	0	0	0	0	0	0	0	0	0	0	0	0	0	0	0	0	0	0	0	0	0	0	0	0	0	0	0	0	0	0	0	0	0	0	0	0	0	0	0	0	0	0	0	0	0	0	0	0	0	0	0	2	0	0	0	0	0	0	0	0	0	0	0	0	0	0	16	10	53	0	0	0	0	0	0	0	0	0	0	0	0	0	0	0	0	0	1	0	0	0	0	0	0	0	0	0	0	0	0	0	0	0	0	0	0	1	0	0	0	0	0	0	0	0	59	0	0	0	0	0	0	0	0	0	0	0	0	0	0
ENSRNA049493832	6	5	11	10	3	11	3	6	9	15	17	13	28	131	126	4	29	0	0	7	12	14	10	0	0	26	6	0	117	25	8	8	23	56	0	0	0	0	0	0	0	0	0	0	0	0	0	0	0	0	0	2	14	8	12	6	10	10	14	4	0	0	5	0	0	4	10	4	0	13	27	107	3	11	3	2	13	15	30	19	12	59	0	22	61	0	0	0	0	0	0	0	0	0	0	0	0	0	0	0	0	0	0	0	0	0	3	10	1	8	0	0	0	1	0	0	62	38	83	0	7	59	14	0	0	59	77	109	128	32	24	33	31	72	113	405	0	0	0	208	408	32	4	0	1	70	62	124	11	8	67	9	221	0	0	0	0	4	6	1	1	2	0	4	0	2	1	4	0	0	2	3	0	3	1	1	1	1	71	142	157	65	36	20	114	68	55	2	0	14	10	44	21	20	30	31	5	11	1549	1124	0	13	0	9	2	0	0	0	0	12	7	21	31
ENSRNA049493835	63	40	52	81	7	12	4	5	11	10	4	20	11	150	155	13	61	0	0	33	38	160	115	0	0	7	8	4	370	91	64	140	252	464	0	0	0	0	0	0	0	0	0	0	0	0	0	0	0	0	0	10	123	111	88	86	11	10	9	0	0	0	5	0	0	1	3	13	1	5	8	138	8	25	7	7	9	9	20	15	8	38	0	30	90	0	0	0	1	0	1	0	0	0	0	0	0	0	0	0	0	0	0	0	0	0	9	11	8	13	0	0	0	0	0	0	45	32	108	0	24	122	35	2	0	536	607	246	648	26	20	26	21	137	461	1811	0	0	0	128	205	154	3	24	4	10	20	341	147	87	109	21	340	0	0	0	0	46	24	37	11	6	13	21	14	13	14	31	34	9	15	22	41	57	43	66	36	50	86	194	192	77	92	37	303	84	85	28	33	54	83	306	29	53	99	64	20	24	6163	6912	0	46	10	71	10	0	0	0	0	63	46	83	81
ENSRNA049493837	1123	851	917	894	21	30	19	40	36	79	72	67	102	670	656	406	869	0	0	306	522	1639	1335	0	0	20	30	27	1548	350	203	464	710	1289	0	1	0	0	0	0	0	0	0	0	0	0	0	0	0	0	0	33	218	178	172	148	115	145	153	14	1	3	343	2	3	11	26	15	7	38	67	5441	116	313	8	6	236	224	589	414	3	12	0	306	705	0	0	0	0	0	0	0	0	0	0	0	0	0	0	0	0	0	0	0	0	0	5	5	2	5	0	0	0	2	0	0	1204	742	1029	0	299	836	672	1	0	7339	7839	3263	5341	618	381	666	569	385	1660	7365	0	0	0	2985	5696	3405	85	416	210	287	301	839	1801	786	83	8	288	0	0	0	0	438	422	392	213	361	183	204	174	173	233	255	307	307	219	315	745	806	752	1209	832	1105	187	315	306	205	474	420	570	693	644	887	903	847	981	3939	64	105	92	75	46	53	1764	1476	0	1459	407	1388	166	0	0	0	0	925	776	1015	986
ENSRNA049493841	0	0	0	0	0	0	0	0	0	0	0	0	0	0	0	0	0	0	0	0	0	0	0	0	0	0	0	0	0	0	0	0	0	0	0	0	0	0	0	0	0	0	0	0	0	0	0	0	0	0	0	0	0	0	0	0	0	0	0	0	0	0	0	0	0	0	0	0	0	0	0	0	0	0	0	0	0	0	0	0	0	0	0	0	0	0	0	0	0	0	0	0	0	0	0	0	0	0	0	0	0	0	0	0	0	0	0	0	0	0	0	0	0	0	0	0	0	0	0	0	0	0	0	0	0	0	0	0	0	0	0	0	0	0	0	0	0	0	0	0	0	0	0	0	0	0	0	0	0	0	0	0	0	0	0	0	0	0	0	0	0	0	0	0	0	0	0	0	0	0	0	0	0	0	0	0	0	0	0	0	0	0	0	0	0	0	0	0	0	0	0	0	0	0	0	0	0	0	0	0	0	0	0	0	0	0	0	0	0	0	0	0	0
ENSRNA049493842	0	0	0	2	0	0	0	0	0	0	0	0	0	0	0	0	0	0	0	0	0	1	0	0	0	0	0	0	0	0	0	0	0	0	0	0	0	0	0	0	0	0	0	0	0	0	0	0	0	0	0	0	0	0	0	0	0	0	0	0	0	0	0	0	0	0	0	0	0	0	0	0	0	0	0	0	0	0	0	0	0	0	0	0	0	0	0	0	0	0	0	0	0	0	0	0	0	0	0	0	0	0	0	0	0	0	0	0	0	0	0	0	0	0	0	0	0	0	0	0	0	0	1	0	0	1	1	0	3	0	0	0	0	3	0	758	0	0	0	3	0	0	0	0	0	0	0	0	0	0	0	0	0	0	0	0	0	0	0	0	0	0	0	0	0	0	0	0	0	0	0	0	0	0	0	0	0	0	0	0	0	0	0	0	0	0	0	0	0	0	0	1	0	0	0	0	0	0	0	0	0	1	0	2	0	0	0	0	0	0	0	0	0
ENSRNA049493845	0	0	0	0	0	0	0	0	0	0	0	0	0	0	0	0	0	0	0	0	0	0	0	0	0	0	0	0	0	0	0	0	0	0	0	0	0	0	0	0	0	0	0	0	0	0	0	0	0	0	0	0	0	0	0	0	0	0	0	0	0	0	0	0	0	0	0	0	0	0	0	0	0	0	0	0	0	0	0	0	0	0	0	0	0	0	0	0	0	0	0	0	0	0	0	0	0	0	0	0	0	0	0	0	0	0	0	0	0	0	0	0	0	0	0	0	0	0	0	0	0	0	0	0	0	0	0	0	0	0	0	0	0	0	0	0	0	0	0	0	0	0	0	0	0	0	0	0	0	0	0	0	0	0	0	0	0	0	0	0	0	0	0	0	0	0	0	0	0	0	0	0	0	0	0	0	0	0	0	0	0	0	0	0	0	0	0	0	0	0	0	0	0	0	0	0	0	0	0	0	0	0	0	0	0	0	0	0	0	0	0	0	0
ENSRNA049493847	0	0	0	0	0	0	0	0	0	0	0	0	0	0	0	0	0	0	0	0	0	0	0	0	0	0	0	0	0	0	0	0	0	0	0	0	0	0	0	0	0	0	0	0	0	0	0	0	0	0	0	0	0	0	0	0	0	0	0	0	0	0	0	0	0	0	0	0	0	0	0	0	0	0	0	0	0	0	0	0	0	0	0	0	0	0	0	0	0	0	0	0	0	0	0	0	0	0	0	0	0	0	0	0	0	0	0	0	0	0	0	0	0	0	0	0	0	0	0	0	0	0	0	0	0	0	0	0	0	0	0	0	0	0	0	0	0	0	0	0	0	0	0	0	0	0	0	0	0	0	0	0	0	0	0	0	0	0	0	0	0	0	0	0	0	0	0	0	0	0	0	0	0	0	0	0	0	0	0	0	0	0	0	0	0	0	0	0	0	0	0	0	0	0	0	0	0	0	0	0	0	0	0	0	0	0	0	0	0	0	0	0	0
ENSRNA049493848	0	0	0	0	0	0	0	0	0	0	0	0	0	0	0	0	0	0	0	0	0	0	0	0	0	0	0	0	0	0	0	0	0	0	0	0	0	0	0	0	0	0	0	0	0	0	0	0	0	0	0	0	0	0	0	0	0	0	0	0	0	0	0	0	0	0	0	0	0	0	0	0	0	0	0	0	0	0	0	0	0	0	0	0	0	0	0	0	0	0	0	0	0	0	0	0	0	0	0	0	0	0	0	0	0	0	0	0	0	0	0	0	0	0	0	0	0	0	0	0	0	0	0	0	0	0	0	0	0	0	0	0	0	0	0	0	0	0	0	0	0	0	0	0	0	0	0	0	0	0	0	0	0	0	0	0	0	0	0	0	0	0	0	0	0	0	0	0	0	0	0	0	0	0	0	0	0	0	0	0	0	0	0	0	0	0	0	0	0	0	0	0	0	0	0	0	0	0	0	0	0	0	0	0	0	0	0	0	0	0	0	0	0
ENSRNA049493849	0	0	0	0	0	0	0	0	0	0	0	0	0	0	0	0	0	0	0	0	0	0	0	0	0	0	0	0	0	0	0	0	0	0	0	0	0	0	0	0	0	0	0	0	0	0	0	0	0	0	0	0	0	0	0	0	0	0	0	0	0	0	0	0	0	0	0	0	0	0	0	0	0	0	0	0	0	0	0	0	0	0	0	0	0	0	0	0	0	0	0	0	0	0	0	0	0	0	0	0	0	0	0	0	0	0	0	0	0	0	0	0	0	0	0	0	0	0	0	0	0	0	0	0	0	0	0	0	0	0	0	0	0	0	0	0	0	0	0	0	0	0	0	0	0	0	0	0	0	0	0	0	0	0	0	0	0	0	0	0	0	0	0	0	0	0	0	0	0	0	0	0	0	0	0	0	0	0	0	0	0	0	0	0	0	0	0	0	0	0	0	0	0	0	0	0	0	0	0	0	0	0	0	0	0	0	0	0	0	0	0	0	0
ENSRNA049493850	5	16	6	7	0	0	0	0	0	0	0	0	0	12	35	0	1	0	0	0	0	0	0	0	0	0	1	0	2	2	3	1	2	4	0	0	0	0	0	0	0	0	0	0	0	0	0	0	0	0	0	3	35	36	22	23	0	0	0	0	0	0	0	0	0	0	0	2	0	0	0	4	7	29	0	0	0	0	0	0	3	33	0	0	2	0	0	0	0	0	0	0	0	0	0	0	0	0	0	0	0	0	0	0	0	0	3	0	0	0	0	0	1	0	0	0	0	0	3	0	0	127	0	0	0	6	5	29	10	0	0	0	0	0	2	24	0	0	0	0	0	0	0	2	1	0	0	57	9	3	179	13	1016	0	0	0	0	0	0	0	1	0	0	2	0	1	0	4	0	0	0	1	1	0	0	1	0	0	582	1102	415	660	13	18	2820	3	2	4	5	1	1	1	2	3	0	2	1	3	2331	1795	0	5	0	1	0	0	0	0	0	4	3	2	4
ENSRNA049493852	10	19	7	7	0	0	0	0	0	0	0	0	0	11	36	0	2	0	0	0	0	0	0	0	0	0	1	1	2	1	3	1	1	1	0	0	0	0	0	0	0	0	0	0	0	0	0	0	0	0	0	3	24	26	19	21	0	0	0	0	0	0	0	0	0	0	0	3	0	0	0	4	2	11	0	0	0	0	0	0	3	32	0	0	2	0	0	0	0	0	0	0	0	0	0	0	0	0	0	0	0	0	0	0	0	0	3	0	0	0	0	0	0	0	0	0	0	0	2	0	0	126	0	1	0	5	3	28	10	0	0	0	0	0	2	22	0	0	0	0	0	0	0	2	1	0	0	20	6	1	177	14	1012	0	0	0	0	0	0	0	0	0	0	1	0	0	0	4	0	0	0	1	0	0	0	1	0	0	210	374	201	242	11	12	2829	3	2	3	2	1	1	0	3	2	0	2	1	2	2352	1805	0	5	0	0	0	0	0	0	0	4	3	2	3
ENSRNA049493854	9	18	5	7	0	0	0	0	0	0	0	0	0	10	38	0	2	0	0	0	0	0	0	0	0	0	1	0	2	1	4	4	1	2	0	0	0	0	0	0	0	0	0	0	0	0	0	0	0	0	0	3	21	25	16	18	0	0	0	0	0	0	0	0	0	0	0	1	0	0	0	1	3	8	0	0	0	0	0	0	3	33	0	0	2	0	0	0	0	0	0	0	0	0	0	0	0	0	0	0	0	0	0	0	0	0	3	0	0	0	0	0	1	0	0	0	0	0	2	0	0	120	0	1	0	5	2	28	10	0	0	0	0	0	2	21	0	0	0	0	0	0	0	2	1	0	0	26	6	1	177	12	1007	0	0	0	0	0	0	0	0	0	0	1	0	0	0	4	0	0	0	2	1	0	0	1	0	0	211	374	205	235	9	10	2828	3	2	2	2	1	1	0	2	2	0	2	1	3	2351	1795	0	5	0	0	0	0	0	0	0	3	3	2	2
ENSRNA049493858	9	18	6	7	0	0	0	0	0	0	0	0	0	10	36	0	1	0	0	0	0	0	0	0	0	0	1	0	2	1	1	1	1	1	0	0	0	0	0	0	0	0	0	0	0	0	0	0	0	0	0	3	21	25	17	18	0	0	0	0	0	0	0	0	0	0	0	1	0	0	0	0	3	5	0	0	0	0	0	0	4	32	0	0	2	0	0	0	0	0	0	0	0	0	0	0	0	0	0	0	0	0	0	0	0	0	3	0	0	0	0	0	1	0	0	0	0	0	3	0	0	124	0	0	0	5	3	27	10	0	0	0	0	0	1	19	0	0	0	0	0	0	0	2	1	0	0	22	6	1	182	14	1000	0	0	0	0	0	0	0	0	0	0	2	0	0	0	4	0	0	0	2	1	0	0	0	0	0	210	373	205	241	8	9	2819	3	2	1	2	1	1	0	2	2	0	2	0	4	2338	1799	0	4	0	0	0	0	0	0	0	4	3	2	2
ENSRNA049493860	10	19	6	8	0	0	0	0	0	0	0	0	0	11	35	0	1	0	0	0	0	0	0	0	0	0	1	1	2	1	2	1	1	1	0	0	0	0	0	0	0	0	0	0	0	0	0	0	0	0	0	3	21	25	18	18	0	0	0	0	0	0	0	0	0	0	0	1	0	0	0	0	3	5	0	0	0	0	0	0	3	31	0	0	2	0	0	0	0	0	0	0	0	0	0	0	0	0	0	0	0	0	0	0	0	0	3	0	0	0	0	0	1	0	0	0	0	0	3	0	0	124	0	0	0	5	2	27	11	0	0	0	0	0	1	21	0	0	0	0	0	0	0	2	1	0	0	22	6	1	178	13	1014	0	0	0	0	0	0	0	0	0	0	2	0	0	0	4	0	0	0	2	1	0	0	1	0	0	208	367	201	234	8	8	2804	3	2	1	2	1	2	0	3	2	0	2	0	3	2316	1804	0	5	0	0	0	0	0	0	0	4	3	2	4
ENSRNA049493862	9	18	6	8	0	0	0	0	0	0	0	0	0	11	37	0	1	0	0	0	0	0	0	0	0	0	1	1	2	1	2	1	1	1	0	0	0	0	0	0	0	0	0	0	0	0	0	0	0	0	0	3	20	27	17	19	0	0	0	0	0	0	0	0	0	0	0	1	0	0	0	0	2	5	0	0	0	0	0	0	3	33	0	0	2	0	0	0	0	0	0	0	0	0	0	0	0	0	0	0	0	0	0	0	0	0	3	0	0	0	0	0	1	0	0	0	0	0	4	0	0	124	0	1	0	5	3	27	11	0	0	0	0	0	1	22	0	0	0	0	0	0	0	2	1	0	0	23	6	1	181	13	1014	0	0	0	0	0	0	0	0	0	0	1	0	0	0	4	0	0	0	2	0	0	0	1	0	0	204	369	203	242	8	9	2811	2	2	2	2	1	1	0	2	2	0	2	1	3	2330	1806	0	5	0	0	0	0	0	0	0	4	3	1	3
ENSRNA049493864	11	20	5	8	0	0	0	0	0	0	0	0	0	11	35	0	2	0	0	1	0	0	0	0	0	0	1	0	3	1	2	3	1	3	0	0	0	0	0	0	0	0	0	0	0	0	0	0	0	0	0	3	21	25	18	19	0	0	0	0	0	0	0	0	0	0	0	1	0	0	0	4	5	18	0	0	0	0	0	0	4	32	0	0	2	0	0	0	0	0	0	0	0	0	0	0	0	0	0	0	0	0	0	0	0	0	3	0	0	0	0	0	1	0	0	0	0	0	2	0	0	123	0	1	0	5	2	26	10	0	0	0	0	0	2	22	0	0	0	0	0	0	0	2	1	0	0	42	9	3	179	14	1013	0	0	0	0	0	0	0	0	0	0	2	0	0	0	4	0	0	0	1	0	0	0	1	0	0	204	371	209	240	9	10	2815	3	2	1	2	1	1	0	3	2	0	3	1	2	2321	1795	0	4	0	0	0	0	0	0	0	4	3	2	3
ENSRNA049493867	10	18	5	7	0	0	0	0	0	0	0	0	0	10	36	0	1	0	0	0	0	0	0	0	0	0	1	0	2	0	2	1	1	1	0	0	0	0	0	0	0	0	0	0	0	0	0	0	0	0	0	3	21	26	18	19	0	0	0	0	0	0	0	0	0	0	0	1	0	0	0	0	2	4	0	0	0	0	0	0	3	32	0	0	2	0	0	0	0	0	0	0	0	0	0	0	0	0	0	0	0	0	0	0	0	0	3	0	0	0	0	0	0	0	0	0	0	0	3	0	0	122	0	1	0	5	2	26	11	0	0	0	0	0	2	21	0	0	0	0	0	0	0	2	1	0	0	20	6	1	176	13	1014	0	0	0	0	0	0	0	0	0	0	2	0	0	0	4	0	0	0	2	1	0	0	1	0	0	206	377	213	243	8	9	2809	3	2	1	2	1	1	0	2	2	0	3	0	3	2340	1795	0	4	0	0	0	0	0	0	0	3	3	2	3
ENSRNA049493870	10	17	6	7	0	0	0	0	0	0	0	0	0	10	37	0	2	0	0	0	0	0	0	0	0	0	1	0	2	0	1	0	1	1	0	0	0	0	0	0	0	0	0	0	0	0	0	0	0	0	0	3	20	26	18	19	0	0	0	0	0	0	0	0	0	0	0	1	0	0	0	0	3	4	0	0	0	0	0	0	3	31	0	0	2	0	0	0	0	0	0	0	0	0	0	0	0	0	0	0	0	0	0	0	0	0	3	0	0	0	0	0	1	0	0	0	0	0	3	0	0	124	0	1	0	4	3	27	10	0	0	0	0	0	2	21	0	0	0	0	0	0	0	2	1	0	0	20	6	1	179	14	1011	0	0	0	0	0	0	0	0	0	0	2	0	0	0	4	0	0	0	1	0	0	0	1	0	0	201	369	203	238	9	9	2814	3	2	2	2	1	2	0	2	2	0	2	1	2	2328	1799	0	4	0	0	0	0	0	0	0	3	3	2	3
ENSRNA049493874	5	10	1	0	0	0	0	0	0	0	0	0	0	34	56	0	0	0	0	0	0	0	0	0	0	0	0	0	0	0	0	0	0	0	0	0	0	0	0	0	0	0	0	0	0	0	0	0	0	0	0	0	4	4	3	2	0	0	0	0	0	0	0	0	0	0	0	1	0	0	0	0	0	2	0	0	0	0	0	0	3	32	0	0	0	0	0	0	0	0	0	0	0	0	0	0	0	0	0	0	0	0	0	0	0	0	3	0	0	0	0	0	1	0	0	0	0	0	3	0	0	116	0	0	0	0	0	0	0	0	0	0	0	0	1	20	0	0	0	0	0	0	0	0	0	0	0	1	0	0	179	13	1015	0	0	0	0	0	0	0	0	0	0	0	0	0	0	1	0	0	0	0	0	0	0	0	0	0	195	359	190	232	3	1	102	0	0	0	0	0	0	0	0	0	0	0	0	0	144	64	0	0	0	0	0	0	0	0	0	0	0	0	0
ENSRNA049493877	1	4	0	0	0	0	0	0	0	0	0	0	0	8	18	0	0	0	0	0	0	0	0	0	0	0	0	0	0	0	0	0	0	0	0	0	0	0	0	0	0	0	0	0	0	0	0	0	0	0	0	0	1	3	2	2	0	0	0	0	0	0	0	0	0	0	0	0	0	0	0	1	1	0	0	0	0	0	0	0	1	2	0	0	1	0	0	0	0	1	0	0	0	0	0	0	0	0	0	0	0	0	0	0	0	0	0	0	0	0	0	0	0	0	0	0	0	0	0	0	0	43	0	0	0	0	0	3	1	0	0	0	0	0	1	14	0	0	0	0	0	0	0	0	0	0	0	0	0	0	0	0	1	0	0	0	0	0	0	0	0	0	0	0	0	0	0	0	0	0	0	0	0	0	0	0	0	0	30	65	39	29	0	1	2817	0	0	0	0	0	0	0	0	1	0	0	0	0	2317	1788	0	1	0	0	0	0	0	0	0	0	1	0	0
ENSRNA049493879	0	0	0	0	0	0	0	0	0	0	0	0	0	0	0	0	0	0	0	0	0	0	0	0	0	0	0	0	0	0	0	0	0	0	0	0	0	0	0	0	0	0	0	0	0	0	0	0	0	0	0	0	0	0	0	0	0	0	0	0	0	0	0	0	0	0	0	0	0	0	0	0	0	0	0	0	0	0	0	0	0	0	0	0	0	0	0	0	0	0	0	0	0	0	0	0	0	0	0	0	0	0	0	0	0	0	0	0	0	0	0	0	0	0	0	0	0	0	0	0	0	0	0	0	0	0	0	0	0	0	0	0	0	1	8	15	0	0	0	0	0	0	0	0	0	0	0	0	0	0	0	0	0	0	0	0	0	0	0	0	0	0	0	0	0	0	0	0	0	0	0	0	0	0	0	0	0	0	0	2	0	2	0	0	2	0	0	0	0	0	0	0	0	0	0	0	0	0	0	0	0	0	0	0	0	0	0	0	0	0	0	0	0
ENSRNA049493880	6	19	1	1	0	0	0	0	0	0	0	0	0	13	17	0	0	0	0	0	0	0	0	0	0	0	0	0	1	0	0	0	0	0	0	0	0	0	0	0	0	0	0	0	0	0	0	0	0	0	0	0	6	6	4	4	0	0	0	0	0	0	1	0	0	0	0	10	0	2	1	18	0	13	0	0	0	0	0	0	0	4	0	0	1	0	0	1	0	2	0	0	0	0	0	0	0	0	0	0	0	0	0	0	0	0	0	0	0	0	0	0	0	0	0	0	0	0	0	0	0	16	0	0	0	0	0	0	0	0	0	0	0	0	1	15	0	0	0	0	0	0	0	0	0	0	0	0	0	0	3	0	6	0	0	0	0	0	0	0	0	0	0	0	0	0	0	0	0	0	0	0	0	0	0	0	0	0	30	71	46	43	8	11	2824	0	0	2	1	0	0	0	0	0	0	0	0	0	2300	1793	0	0	0	0	0	0	0	0	0	1	0	0	0
ENSRNA049493883	6	8	1	3	0	0	0	0	0	0	0	0	0	56	54	0	0	0	0	0	0	0	0	0	0	0	0	0	0	0	0	0	0	1	0	0	0	0	0	0	0	0	0	0	0	0	0	0	0	0	0	0	0	1	1	0	0	0	0	0	0	0	0	0	0	0	0	1	0	0	0	0	0	1	0	0	0	0	0	0	3	13	0	0	0	0	0	0	0	0	0	0	0	0	0	0	0	0	0	0	0	0	0	0	0	0	3	0	0	0	0	0	1	0	0	0	0	0	0	0	0	21	0	0	0	0	0	1	0	0	0	0	0	0	1	17	0	0	0	0	0	0	0	0	0	0	0	0	0	0	173	13	964	0	0	0	0	0	0	0	0	0	0	0	0	0	0	0	0	0	0	0	0	0	0	0	0	0	80	182	195	179	2	1	2803	0	0	0	0	0	0	0	0	0	0	0	0	0	2365	1789	0	1	0	0	0	0	0	0	0	0	0	0	0
ENSRNA049493885	7	10	3	8	0	0	0	0	0	0	0	0	0	46	0	0	0	0	0	0	0	7	6	0	0	0	0	1	0	0	1	0	1	3	0	0	0	0	0	0	0	0	0	0	0	0	0	0	0	0	0	5	13	16	16	5	1	0	2	0	0	0	0	0	0	0	0	0	0	0	0	0	2	0	0	0	0	0	1	1	0	0	0	0	0	0	0	0	0	0	0	0	0	0	0	0	0	0	0	0	0	0	0	0	0	0	0	0	0	0	0	0	0	0	0	0	4	2	1	0	0	0	0	0	0	32	15	70	24	1	2	2	1	3	2	3	0	0	0	1	0	11	7	16	10	0	0	1	6	8	0	0	0	0	0	0	0	0	1	2	0	1	0	0	1	0	0	0	3	0	0	1	2	1	1	0	2	5	0	0	0	0	1	3	0	0	0	0	0	1	2	2	0	1	0	1	1	4	721	255	0	29	2	4	0	0	0	0	0	0	0	2	4
ENSRNA049493887	4	3	4	4	0	0	0	1	0	0	0	0	0	13	20	0	1	0	0	0	0	3	3	0	0	1	0	0	3	0	0	0	1	4	0	0	0	0	0	0	0	0	0	0	0	0	0	0	0	0	0	9	16	19	14	9	1	1	0	0	0	0	0	0	0	0	0	0	0	0	0	0	0	0	0	0	0	1	2	1	0	0	0	0	1	0	0	0	0	0	0	0	0	0	0	0	0	0	0	0	0	0	0	0	0	0	0	0	0	0	0	0	0	0	0	0	0	1	0	0	0	1	0	0	0	12	5	24	7	1	2	3	0	2	3	5	0	0	0	0	0	1	0	5	2	0	0	0	2	4	0	0	0	0	0	0	0	0	0	1	3	3	0	0	0	0	0	1	1	0	0	2	0	1	0	0	0	1	0	0	0	0	0	0	14	0	0	0	0	0	1	1	0	1	0	1	1	0	819	330	0	5	1	3	0	0	0	0	0	0	0	0	0
ENSRNA049493889	2	1	0	1	0	0	0	1	0	0	0	0	0	1	0	0	0	0	0	0	0	2	0	0	0	0	1	1	2	1	1	3	3	10	0	0	0	0	0	0	0	0	0	0	0	0	0	0	0	0	0	2	2	6	5	4	1	1	2	0	0	0	0	0	0	0	0	0	0	0	0	0	0	1	0	0	1	2	2	1	0	1	0	0	0	0	0	0	0	0	0	0	0	0	0	0	0	0	0	0	0	0	0	0	0	0	0	0	0	0	0	0	0	0	0	0	4	3	1	0	0	1	1	0	0	11	3	14	9	1	2	0	1	5	2	3	0	0	0	2	0	4	5	2	9	0	0	0	4	4	10	0	59	0	0	0	0	0	0	1	0	0	0	0	0	0	1	0	0	0	0	0	0	0	0	0	0	0	0	2	1	0	1	0	17	0	0	1	0	0	0	0	0	0	1	0	0	1	53	41	0	4	2	2	0	0	0	0	0	0	0	1	1
ENSRNA049493890	1	0	0	2	0	0	0	0	0	0	0	0	0	29	29	0	0	0	0	0	0	0	0	0	0	282	0	0	0	0	0	0	0	0	0	0	0	0	0	0	0	0	0	0	0	0	0	0	0	0	0	1	2	2	2	2	0	0	0	0	0	0	0	0	0	0	0	0	0	0	0	0	1	0	0	1	0	0	0	0	0	14	0	0	0	0	0	0	0	0	0	0	0	0	0	0	0	0	0	0	0	0	0	0	0	0	0	0	0	0	0	0	0	0	0	0	0	0	1	0	0	9	0	0	0	6	0	4	2	0	0	0	0	1	1	0	0	0	0	0	0	1	0	3	0	0	0	1	3	0	10	4	51	0	0	0	0	0	0	0	0	0	1	0	0	0	0	0	0	0	0	0	0	0	1	0	0	0	0	0	0	1	0	0	4	0	0	0	0	0	0	1	0	0	0	0	0	0	2	2	0	1	0	0	0	0	0	0	0	2	0	0	0
ENSRNA049493891	2e-06	0	0	0	0	0	0	1	0	0	0	0	0	0	0	0	0	0	0	0	0	0	0	0	0	0	0	0	5e-05	0	0	0	0	0	0	0	0	0	0	0	0	0	0	0	0	0	0	0	0	0	0	0	0	0	0	0	0	0	0	0	0	0	0	0	0	0	0	0	0	0	0	0	0	0	0	0	0	0	0	0	0	3	0	0	0	0	0	0	0	0	0	0	0	0	0	0	0	0	0	0	0	0	0	0	0	0	0	0	0	0	0	0	0	0	0	0	0	0	0	0	0	0	4e-05	0	0	0	0.0006	0	0	0	0	0	0	0	0	0	0	0	0	0	0	0	0	0	0	0	0	0	0	0	1	0	14	0	0	0	0	0	0	0	0	0	0	0	0	0	0	0	0	0	0	0	0	0	0	0	0	0	0	0	0	0	0	0	0	0	0	0	0	0	0	0	0	0	0	0	0	8e-05	0	0	0	0	0	0	0	0	0	0	0	0	0	0	0
ENSRNA049493892	10	11	4	0	0	0	0	0	0	0	0	0	0	130	146	0	0	0	0	0	0	4	0	0	0	0	3	5	7	3	8	13	7	8	0	0	0	0	0	0	0	0	0	0	0	0	0	0	0	0	0	25	29	35	23	23	0	0	0	0	0	0	0	0	0	0	0	0	0	0	0	0	2	0	0	0	0	0	0	0	0	0	0	0	0	0	0	0	0	0	0	0	0	0	0	0	0	0	0	0	0	0	0	0	0	0	0	0	0	0	0	0	0	0	0	0	0	0	0	0	0	17	0	0	0	30	9	49	14	0	0	0	0	5	7	15	0	0	0	0	0	10	3	16	0	0	0	2	8	0	0	0	1	0	0	0	0	3	0	3	1	3	0	2	0	0	0	0	0	3	3	1	0	0	0	0	4	3	0	0	0	0	0	0	0	0	1	0	0	0	0	2	2	0	0	0	3	2	82	55	0	5	5	1	0	0	0	0	0	0	1	2	10
ENSRNA049493894	2	2	2	1	0	0	1	4	1	1	0	0	0	0	1	0	0	0	0	0	0	2	1	0	0	0	0	1	0	1	0	2	1	5	0	0	0	0	0	0	0	0	0	0	0	0	0	0	0	0	0	2	6	5	6	5	1	1	0	0	0	0	0	0	0	0	0	0	0	0	0	0	0	1	0	0	0	0	2	0	0	0	0	0	0	0	0	0	0	0	0	0	0	0	0	0	0	0	0	0	0	0	0	0	0	0	0	0	0	0	0	0	0	0	0	0	5	2	0	0	0	0	0	1	0	10	6	21	11	1	1	1	1	12	4	1	0	0	0	2	0	3	3	3	6	0	0	2	4	3	12	0	62	0	0	0	0	0	0	0	0	0	0	0	1	0	0	0	0	0	0	0	0	1	0	0	1	0	1	0	1	1	1	1	20	0	0	0	0	0	0	0	0	0	0	1	0	1	89	0	0	7	0	1	0	0	0	0	0	0	0	0	0
ENSRNA049493895	0	0	0	0	0	0	0	0	0	0	0	0	0	0	0	0	0	0	0	0	0	0	0	0	0	0	0	0	0	0	0	0	0	0	0	0	0	0	0	0	0	0	0	0	0	0	0	0	0	0	0	0	0	0	0	0	0	0	0	0	0	0	0	0	0	0	0	0	0	0	0	0	0	0	0	0	0	0	0	0	0	0	0	0	0	0	0	0	0	0	0	0	0	0	0	0	0	0	0	0	0	0	0	0	0	0	0	0	0	0	0	0	0	0	0	0	0	0	0	0	0	0	0	0	0	0	0	0	0	0	0	0	0	0	0	0	0	0	0	0	0	0	0	0	0	0	0	0	0	0	0	0	0	0	0	0	0	0	0	0	0	0	0	0	0	0	0	0	0	0	0	0	0	0	0	0	0	0	0	0	0	0	0	0	0	0	0	0	0	0	0	0	0	0	0	0	0	0	0	0	0	0	0	0	0	0	0	0	0	0	0	0	0
ENSRNA049493897	4	1	1	1	0	0	0	0	0	0	0	0	0	34	0	0	0	0	0	0	0	0	0	0	0	0	0	1	2	0	0	2	0	11	0	0	0	0	0	0	0	0	0	0	0	0	0	0	0	0	0	4	3	16	11	10	0	0	0	0	0	0	0	0	0	0	0	0	0	0	0	0	1	1	0	0	0	0	0	0	0	0	0	0	0	0	0	0	0	0	0	0	0	0	0	0	0	0	0	0	0	0	0	0	0	0	0	0	0	0	0	0	0	0	0	0	0	0	0	0	0	0	0	0	0	3	2	3	2	0	0	0	0	0	0	0	0	0	0	2	0	2	1	4	2	0	0	0	7	3	0	1	6	0	0	0	0	0	0	2	0	0	0	0	0	1	0	0	1	1	1	0	0	0	0	0	1	1	0	0	0	0	0	0	0	0	0	0	0	0	0	1	0	0	0	0	0	0	0	0	0	3	2	2	0	0	0	0	0	0	0	0	0
ENSRNA049493898	5	6	6	6	0	0	0	0	0	1	1	1	1	0	0	0	0	0	0	0	0	1	1	0	0	0	0	1	2	1	0	4	4	6	0	0	0	0	0	0	0	0	0	0	0	0	0	0	0	0	0	4	22	12	14	14	1	0	1	0	0	0	0	0	0	0	0	0	0	0	0	0	0	2	0	0	2	2	1	1	0	0	0	0	0	0	0	0	0	0	0	0	0	0	0	0	0	0	0	0	0	0	0	0	0	0	0	0	0	0	0	0	0	0	0	0	4	4	2	0	0	0	0	0	0	28	14	13	27	1	1	0	3	0	1	1	0	0	0	1	0	5	10	4	13	0	0	6	11	6	0	0	0	0	0	0	0	1	0	0	0	1	0	0	1	0	0	1	0	1	1	0	0	2	0	0	1	2	0	0	0	0	0	1	0	0	0	0	0	0	0	1	0	0	0	1	2	3	0	0	0	17	2	3	1	0	0	0	0	0	0	1	1
ENSRNA049493899	0	0	0	0	0	0	0	0	0	0	0	0	0	0	0	0	0	0	0	0	0	2	1	0	0	0	4	7	7	1	8	14	7	9	0	0	0	0	0	0	0	0	0	0	0	0	0	0	0	0	0	6	21	24	10	12	0	0	0	0	0	0	0	0	0	0	0	0	0	0	0	0	0	1	0	0	0	0	0	0	0	0	0	0	0	0	0	0	0	0	0	0	0	0	0	0	0	0	0	0	0	0	0	0	0	0	0	0	0	0	0	0	0	0	0	0	0	0	0	0	0	0	0	0	0	17	3	21	9	0	0	0	0	2	3	5	0	0	0	0	0	3	0	9	0	0	0	2	5	1	13	1	70	0	0	0	0	2	0	1	0	0	0	0	0	0	0	0	0	2	0	0	0	0	0	0	0	0	0	0	0	0	0	1	0	0	1	0	0	0	1	2	0	0	0	0	0	1	999	697	0	2	0	0	0	0	0	0	0	0	0	2	3
ENSRNA049493900	0	0	0	0	0	0	0	0	0	0	0	0	0	0	0	0	0	0	0	0	0	0	0	0	0	0	0	0	0	0	0	0	0	0	0	0	0	0	0	0	0	0	0	0	0	0	0	0	0	0	0	0	0	0	0	0	0	0	0	0	0	0	0	0	0	0	0	0	0	0	0	0	0	0	0	0	0	0	0	0	0	0	0	0	0	0	0	0	0	0	0	0	0	0	0	0	0	0	0	0	0	0	0	0	0	0	0	0	0	0	0	0	0	0	0	0	0	0	0	0	0	0	0	0	0	0	0	0	0	0	0	0	0	0	0	0	0	0	0	0	0	0	0	0	0	0	0	0	0	0	0	0	0	0	0	0	0	0	0	0	0	0	0	0	0	0	0	0	0	0	0	0	0	0	0	0	0	0	0	0	0	0	0	0	0	0	0	0	0	0	0	0	0	0	0	0	0	0	0	0	0	0	0	0	0	0	0	0	0	0	0	0	0
ENSRNA049493902	0	0	0	0	0	0	0	0	0	0	0	0	0	0	0	0	0	0	0	0	0	0	0	0	0	0	0	0	0	0	0	0	0	0	0	0	0	0	0	0	0	0	0	0	0	0	0	0	0	0	0	0	0	0	0	0	0	0	0	0	0	0	0	0	0	0	0	0	0	0	0	0	0	0	0	0	0	0	0	0	0	0	0	0	0	0	0	0	0	0	0	0	0	0	0	0	0	0	0	0	0	0	0	0	0	0	0	0	0	0	0	0	0	0	0	0	0	0	0	0	0	0	0	0	0	0	0	0	0	0	0	0	0	0	0	0	0	0	0	0	0	0	0	0	0	0	0	0	0	0	0	0	0	0	0	0	0	0	0	0	0	0	0	0	0	0	0	0	0	0	0	0	0	0	0	0	0	0	0	0	0	0	0	0	0	0	0	0	0	0	0	0	0	0	0	0	0	0	0	0	0	0	0	0	0	0	0	0	0	0	0	0	0
ENSRNA049493903	0	0	0	0	0	0	0	0	0	0	0	0	0	0	0	0	0	0	0	0	0	0	0	0	0	0	0	0	0	0	0	0	0	0	0	0	0	0	0	0	0	0	0	0	0	0	0	0	0	0	0	0	0	0	0	0	0	0	0	0	0	0	0	0	0	0	0	0	0	0	0	0	0	0	0	0	0	0	0	0	0	0	0	0	0	0	0	0	0	0	0	0	0	0	0	0	0	0	0	0	0	0	0	0	0	0	0	0	0	0	0	0	0	0	0	0	0	0	0	0	0	0	0	0	0	0	0	0	0	0	0	0	0	0	0	0	0	0	0	0	0	0	0	0	0	0	0	0	0	0	0	0	0	0	0	0	0	0	0	0	0	0	0	0	0	0	0	0	0	0	0	0	0	0	0	0	0	0	0	0	0	0	0	0	0	0	0	0	0	0	0	0	0	0	0	0	0	0	0	0	0	0	0	0	0	0	0	0	0	0	0	0	0
ENSRNA049493907	0	0	0	1	0	0	0	0	0	0	0	0	0	0	0	0	0	0	0	0	0	0	0	0	0	0	0	0	0	0	0	1	0	0	0	0	0	0	0	0	0	0	0	0	0	0	0	0	0	0	0	0	0	1	0	0	0	0	0	0	0	0	0	0	0	0	0	0	0	0	0	0	0	0	0	0	0	0	0	0	0	0	0	0	0	0	0	0	0	0	0	0	0	0	0	0	0	0	0	0	0	0	0	0	0	0	0	0	0	0	0	0	0	0	0	0	0	0	0	0	0	0	0	0	0	1	0	0	1	0	0	0	0	4	18	6	0	0	0	0	0	0	0	0	0	0	0	0	0	0	29	4	106	0	0	0	0	0	0	0	0	0	0	0	0	0	0	0	0	0	0	0	0	0	0	0	0	0	0	0	0	0	0	0	0	0	0	0	0	0	0	0	0	1	0	0	0	0	11	0	0	2	0	0	0	0	0	0	0	0	0	3	2
ENSRNA049493909	0	0	0	0	0	0	0	0	0	0	0	0	0	6	5	0	0	0	0	0	0	0	0	0	0	0	0	0	0	0	0	0	0	0	0	0	0	0	0	0	0	0	0	0	0	0	0	0	0	0	0	0	0	0	0	0	0	0	0	0	0	0	0	0	0	0	0	0	0	0	0	0	0	0	0	0	0	0	0	0	0	0	0	0	0	0	0	0	0	0	0	0	0	0	0	0	0	0	0	0	0	0	0	0	0	0	0	0	0	0	0	0	0	0	0	0	0	0	0	0	0	2	0	0	0	0	0	0	0	0	0	0	0	0	0	0	0	0	0	0	0	0	0	0	0	0	0	0	0	0	0	0	0	0	0	0	0	0	0	0	0	0	0	0	0	0	0	0	0	0	0	0	0	0	0	0	0	0	0	0	0	0	0	0	0	0	0	0	0	0	0	0	0	0	0	0	0	0	122	111	0	0	0	0	0	0	0	0	0	0	0	0	0
ENSRNA049493911	0	0	0	0	0	0	0	0	0	0	0	0	0	0	0	0	0	0	0	0	0	0	0	0	0	0	0	0	0	0	0	0	0	0	0	0	0	0	0	0	0	0	0	0	0	0	0	0	0	0	0	2	1	3	5	0	0	0	0	0	0	0	0	0	0	0	0	0	0	0	0	0	0	0	0	0	0	0	0	0	0	0	0	0	0	0	0	0	0	0	0	0	0	0	0	0	0	0	0	0	0	0	0	0	0	0	0	0	0	0	0	0	0	0	0	0	0	0	0	0	0	0	0	0	0	9	0	4	0	0	0	0	0	3	3	4	0	0	0	0	0	0	0	5	0	0	0	0	3	0	7	8	20	0	0	0	0	0	0	0	0	0	0	0	0	0	0	0	0	0	0	0	0	0	0	0	0	0	0	0	0	0	0	0	0	0	0	0	0	0	0	0	0	0	0	0	1	0	225	36	0	0	0	0	0	0	0	0	0	0	0	0	0
ENSRNA049493912	0	0	0	0	0	0	0	0	0	0	0	0	0	0	0	0	0	0	0	0	0	0	0	0	0	0	0	0	0	0	0	0	0	0	0	0	0	0	0	0	0	0	0	0	0	0	0	0	0	0	0	0	8e-05	5e-05	0	0	0	0	0	0	0	0	0	0	0	0	0	0	0	0	0	0	0	0	0	0	0	0	0	0	0	0	0	0	0	0	0	0	0	0	0	0	0	0	0	0	0	0	0	0	0	0	0	0	0	0	0	0	0	0	0	0	0	0	0	0	0	0	0	0	0	0	0	0	0	0	0	0	0	0	0	0	0	0	0	0	0	0	0	0	0	0	0	0	0	0	0	0	0	0	0	0	0	0	0	0	0	0	0	0	0	0	0	0	0	0	0	0	0	0	0	0	0	0	0	0	0	0	0	0	0	0	0	0	0	0	0	0	0	0	0	0	0	0	0	0	0	0	0	0	0	0	0	0	0	0	0	0	0	0	0	0	0
ENSRNA049493914	0	0	0	0	0	0	1	3	4	9	5	5	4	3	4	1	0	0	0	0	0	0	0	0	0	36	0	0	0	0	0	0	0	0	0	0	0	0	0	0	0	0	0	0	0	0	0	0	0	0	0	0	1	0	0	0	0	0	0	0	0	0	0	0	1	0	3	0	3	3	12	1	0	0	0	0	0	0	0	0	3	7	0	0	0	0	0	0	0	0	0	0	0	0	0	0	0	0	0	0	0	0	0	0	0	0	0	0	0	0	0	0	0	0	0	0	0	0	3	0	0	0	0	0	0	0	0	0	0	0	0	0	0	70	101	48	0	0	0	0	0	0	0	0	0	0	0	0	0	0	23	4	135	0	0	0	0	0	0	0	0	0	0	0	0	0	0	0	0	0	0	0	0	0	0	0	0	0	0	1	0	0	0	0	538	0	0	0	0	0	0	0	0	0	0	0	0	0	294	114	0	0	0	0	0	0	0	0	0	0	0	0	0
ENSRNA049493915	0	0	0	0	0	0	0	0	0	0	0	0	0	0	0	0	0	0	0	0	0	0	0	0	0	0	0	0	0	0	0	0	0	0	0	0	0	0	0	0	0	0	0	0	0	0	0	0	0	0	0	0	0	0	0	0	0	0	0	0	0	0	0	0	0	0	0	0	0	0	0	0	0	0	0	0	0	0	0	0	0	0	0	0	0	0	0	0	0	0	0	0	0	0	0	0	0	0	0	0	0	0	0	0	0	0	0	0	0	0	0	0	0	0	0	0	0	0	0	0	0	0	0	0	0	0	0	0	0	0	0	0	0	0	0	0	0	0	0	0	0	0	0	0	0	0	0	0	0	0	0	0	0	0	0	0	0	0	0	0	0	0	0	0	0	0	0	0	0	0	0	0	0	0	0	0	0	0	0	0	0	0	0	0	0	0	0	0	0	0	0	0	0	0	0	0	0	0	0	0	0	0	0	0	0	0	0	0	0	0	0	0	0
ENSRNA049493917	0	0	0	0	0	0	0	0	0	0	0	0	0	0	0	0	0	0	0	0	0	0	0	0	0	0	0	0	0	0	0	0	0	0	0	0	0	0	0	0	0	0	0	0	0	0	0	0	0	0	0	0	0	0	0	0	0	0	0	0	0	0	0	0	0	0	0	0	0	0	0	0	0	0	0	0	0	0	0	0	0	0	0	0	0	0	0	0	0	0	0	0	0	0	0	0	0	0	0	0	0	0	0	0	0	0	0	0	0	0	0	0	0	0	0	0	0	0	0	0	0	0	0	0	0	0	0	0	0	0	0	0	0	0	0	0	0	0	0	0	0	0	0	0	0	0	0	0	0	0	0	0	0	0	0	0	0	0	0	0	0	0	0	0	0	0	0	0	0	0	0	0	0	0	0	0	0	0	0	0	0	0	0	0	0	0	0	0	0	0	0	0	0	0	0	0	0	0	0	0	0	0	0	0	0	0	0	0	0	0	0	0	0
ENSRNA049493919	0	0	0	0	0	0	0	0	0	0	0	0	0	0	0	0	0	0	0	0	0	0	0	0	0	0	0	0	0	0	0	0	0	0	0	0	0	0	0	0	0	0	0	0	0	0	0	0	0	0	0	0	0	0	0	0	0	0	0	0	0	0	0	0	0	0	0	0	0	0	0	0	0	0	0	0	0	0	0	0	0	0	0	0	0	0	0	0	0	0	0	0	0	0	0	0	0	0	0	0	0	0	0	0	0	0	0	0	0	0	0	0	0	0	0	0	0	0	0	0	0	0	0	0	0	0	0	0	0	0	0	0	0	0	0	0	0	0	0	0	0	0	0	0	0	0	0	0	0	0	0	0	0	0	0	0	0	0	0	0	0	0	0	0	0	0	0	0	0	0	0	0	0	0	0	0	0	0	0	0	0	0	0	0	0	0	0	0	0	0	0	0	0	0	0	0	0	0	0	0	0	0	0	0	0	0	0	0	0	0	0	0	0
ENSRNA049493920	0	0	0	0	0	0	0	0	0	0	0	0	0	0	0	0	0	0	0	0	0	0	0	0	0	0	0	0	0	0	0	0	0	0	0	0	0	0	0	0	0	0	0	0	0	0	0	0	0	0	0	0	0	0	0	0	0	0	0	0	0	0	0	0	0	0	0	0	0	0	0	0	0	0	0	0	0	0	0	0	0	0	0	0	0	0	0	0	0	0	0	0	0	0	0	0	0	0	0	0	0	0	0	0	0	0	0	0	0	0	0	0	0	0	0	0	0	0	0	0	0	0	0	0	0	0	0	0	0	0	0	0	0	0	0	0	0	0	0	0	0	0	0	0	0	0	0	0	0	0	0	0	0	0	0	0	0	0	0	0	0	0	0	0	0	0	0	0	0	0	0	0	0	0	0	0	0	0	0	0	0	0	0	0	0	0	0	0	0	0	0	0	0	0	0	0	0	0	0	0	0	0	0	0	0	0	0	0	0	0	0	0	0
ENSRNA049493921	0	0	0	0	0	0	0	0	0	0	0	0	0	0	0	0	0	0	0	0	0	0	0	0	0	0	0	0	0	0	0	0	0	0	0	0	0	0	0	0	0	0	0	0	0	0	0	0	0	0	0	0	0	0	0	0	0	0	0	0	0	0	0	0	0	0	0	0	0	0	0	0	0	0	0	0	0	0	0	0	0	0	0	0	0	0	0	0	0	0	0	0	0	0	0	0	0	0	0	0	0	0	0	0	0	0	0	0	0	0	0	0	0	0	0	0	0	0	0	0	0	0	0	0	0	0	0	0	0	0	0	0	0	0	0	0	0	0	0	0	0	0	0	0	0	0	0	0	0	0	0	0	0	0	0	0	0	0	0	0	0	0	0	0	0	0	0	0	0	0	0	0	0	0	0	0	0	0	0	0	0	0	0	0	0	0	0	0	0	0	0	0	0	0	0	0	0	0	0	0	0	0	0	0	0	0	0	0	0	0	0	0	0
ENSRNA049493922	0	0	0	0	0	0	0	0	0	0	0	0	0	0	0	0	0	0	0	0	0	0	0	0	0	0	0	0	0	0	0	0	0	0	0	0	0	0	0	0	0	0	0	0	0	0	0	0	0	0	0	0	0	0	0	0	0	0	0	0	0	0	0	0	0	0	0	0	0	0	0	0	0	0	0	0	0	0	0	0	0	0	0	0	0	0	0	0	0	0	0	0	0	0	0	0	0	0	0	0	0	0	0	0	0	0	0	0	0	0	0	0	0	0	0	0	0	0	0	0	0	0	0	0	0	0	0	0	0	0	0	0	0	0	0	0	0	0	0	0	0	0	0	0	0	0	0	0	0	0	0	0	0	0	0	0	0	0	0	0	0	0	0	0	0	0	0	0	0	0	0	0	0	0	0	0	0	0	0	0	0	0	0	0	0	0	0	0	0	0	0	0	0	0	0	0	0	0	0	0	0	0	0	0	0	0	0	0	0	0	0	0	0
ENSRNA049493923	12	17	21	12	0	0	0	0	0	0	0	0	0	0	0	0	0	0	0	2	0	20	15	0	0	0	11	5	10	17	11	21	24	12	0	0	0	0	0	0	0	0	0	0	0	0	0	0	0	0	0	95	240	220	154	138	7	12	9	0	0	0	0	0	0	0	0	0	0	0	0	0	3	6	0	0	3	5	6	5	1	2	0	0	1	0	0	0	0	0	0	0	0	0	0	0	0	0	0	0	0	0	0	0	0	0	0	0	0	0	0	0	0	0	0	0	14	7	9	0	2	3	0	0	0	217	112	671	160	8	6	8	7	13	43	28	0	0	0	1	0	30	0	71	0	0	1	30	83	39	7	2	20	0	0	0	0	10	11	11	4	13	4	6	2	6	3	3	8	5	6	5	8	9	13	14	9	13	3	5	2	2	16	13	7	0	0	2	2	3	2	5	1	3	4	3	2	2	9	3	0	56	17	16	5	0	0	0	0	1	1	2	3
ENSRNA049493924	0	0	0	0	0	0	0	0	0	0	0	0	0	0	0	0	0	0	0	0	0	0	0	0	0	0	0	0	0	0	0	0	0	0	0	0	0	0	0	0	0	0	0	0	0	0	0	0	0	0	0	0	0	0	0	0	0	0	0	0	0	0	0	0	0	0	0	0	0	0	0	0	0	0	0	0	0	0	0	0	0	0	0	0	0	0	0	0	0	0	0	0	0	0	0	0	0	0	0	0	0	0	0	0	0	0	0	0	0	0	0	0	0	0	0	0	0	0	0	0	0	0	0	0	0	0	0	0	0	0	0	0	0	0	0	0	0	0	0	0	0	0	0	0	0	0	0	0	0	0	0	0	0	0	0	0	0	0	0	0	0	0	0	0	0	0	0	0	0	0	0	0	0	0	0	0	0	0	0	0	0	0	0	0	0	0	0	0	0	0	0	0	0	0	0	0	0	0	0	0	0	0	0	0	0	0	0	0	0	0	0	0	0
ENSRNA049493926	0	0	0	0	0	0	0	0	0	0	0	0	0	116	91	0	0	0	0	0	0	0	0	0	0	0	0	0	0	0	0	0	0	0	0	0	0	0	0	0	0	0	0	0	0	0	0	0	0	0	0	0	0	0	0	0	0	0	0	0	0	0	0	0	0	0	0	0	0	0	0	0	0	0	0	0	0	0	0	0	0	0	0	0	0	0	0	0	0	0	0	0	0	0	0	0	0	0	0	0	0	0	0	0	0	0	0	0	0	0	0	0	0	0	0	0	0	0	0	0	0	0	0	0	0	0	0	0	0	0	0	0	0	0	0	0	0	0	0	0	0	0	0	0	0	0	0	0	0	0	0	0	1	0	0	0	0	0	0	0	0	0	0	0	0	0	0	0	0	0	0	0	0	0	0	0	0	0	0	0	0	0	0	0	0	0	0	0	0	0	0	0	0	0	0	0	0	0	3	1	0	0	0	0	0	0	0	0	0	0	0	0	0
ENSRNA049493928	4	4	5	6	0	0	0	0	0	0	0	0	0	1	1	0	0	0	0	3	0	8	7	0	0	0	6	13	23	25	15	22	24	24	0	0	0	0	0	0	0	0	0	0	0	0	0	0	0	0	0	15	47	38	24	20	5	7	4	0	0	0	0	0	0	0	0	0	0	0	0	0	1	3	0	0	2	1	3	2	0	0	0	0	0	0	0	0	0	0	0	0	0	0	0	0	0	0	0	0	0	0	0	0	0	0	0	0	0	0	0	0	0	0	0	0	3	0	5	0	1	1	0	0	0	81	51	106	53	4	1	3	3	5	4	4	0	0	0	5	0	6	0	15	1	1	1	8	33	9	0	0	0	0	0	0	0	7	5	7	5	8	4	5	2	3	4	4	7	6	5	4	3	5	3	4	6	4	0	0	0	0	2	3	0	0	0	2	2	2	2	6	4	5	1	1	2	1	13	2	0	11	11	4	3	0	0	0	0	2	2	5	2
ENSRNA049493929	0	0	0	0	0	0	0	0	0	0	0	0	0	0	0	0	0	0	0	0	0	0	0	0	0	0	0	0	0	0	0	0	0	0	0	0	0	0	0	0	0	0	0	0	0	0	0	0	0	0	0	0	0	0	0	0	0	0	0	0	0	0	0	0	0	0	0	0	0	0	0	0	0	0	0	0	0	0	0	0	0	0	0	0	0	0	0	0	0	0	0	0	0	0	0	0	0	0	0	0	0	0	0	0	0	0	0	0	0	0	0	0	0	0	0	0	0	0	0	0	0	0	0	0	0	0	0	0	0	0	0	0	0	0	0	0	0	0	0	0	0	0	0	0	0	0	0	0	0	0	0	0	0	0	0	0	0	0	0	0	0	0	0	0	0	0	0	0	0	0	0	0	0	0	0	0	0	0	0	0	0	0	0	0	0	0	0	0	0	0	0	0	0	0	0	0	0	0	0	0	0	0	0	0	0	0	0	0	0	0	0	0	0
ENSRNA049493931	0	0	0	0	0	0	0	0	0	0	0	0	0	0	0	0	0	0	0	0	0	0	0	0	0	0	0	0	0	0	0	0	0	0	0	0	0	0	0	0	0	0	0	0	0	0	0	0	0	0	0	0	0	0	0	0	0	0	0	0	0	0	0	0	0	0	0	0	0	0	0	0	0	0	0	0	0	0	0	0	0	0	0	0	0	0	0	0	0	0	0	0	0	0	0	0	0	0	0	0	0	0	0	0	0	0	0	0	0	0	0	0	0	0	0	0	0	0	0	0	0	0	0	0	0	0	0	0	0	0	0	0	0	0	0	0	0	0	0	0	0	0	0	0	0	0	0	0	0	0	0	0	0	0	0	0	0	0	0	0	0	0	0	0	0	0	0	0	0	0	0	0	0	0	0	0	0	0	0	0	0	0	0	0	0	0	0	0	0	0	0	0	0	0	0	0	0	0	0	0	0	0	0	0	0	0	0	0	0	0	0	0	0
ENSRNA049493933	0	0	0	0	0	0	0	0	0	0	0	0	0	0	0	0	0	0	0	0	0	0	0	0	0	0	0	0	0	0	0	0	0	0	0	0	0	0	0	0	0	0	0	0	0	0	0	0	0	0	0	0	0	0	0	0	0	0	0	0	0	0	0	0	0	0	0	0	0	0	0	0	0	0	0	0	0	0	0	0	0	0	0	0	0	0	0	0	0	0	0	0	0	0	0	0	0	0	0	0	0	0	0	0	0	0	0	0	0	0	0	0	0	0	0	0	0	0	0	0	0	0	0	0	0	0	0	0	0	0	0	0	0	0	0	0	0	0	0	0	0	0	0	0	0	0	0	0	0	0	0	0	0	0	0	0	0	0	0	0	0	0	0	0	0	0	0	0	0	0	0	0	0	0	0	0	0	0	0	0	0	0	0	0	0	0	0	0	0	0	0	0	0	0	0	0	0	0	0	0	0	0	0	0	0	0	0	0	0	0	0	0	0
ENSRNA049493934	0	0	0	0	0	0	0	0	0	0	0	0	0	0	0	0	0	0	0	0	0	0	0	0	0	0	0	0	0	0	0	0	0	0	0	0	0	0	0	0	0	0	0	0	0	0	0	0	0	0	0	0	0	0	0	0	0	0	0	0	0	0	0	0	0	0	0	0	0	0	0	0	0	0	0	0	0	0	0	0	0	0	0	0	0	0	0	0	0	0	0	0	0	0	0	0	0	0	0	0	0	0	0	0	0	0	0	0	0	0	0	0	0	0	0	0	0	0	0	0	0	0	0	0	0	0	0	0	0	0	0	0	0	0	0	0	0	0	0	0	0	0	0	0	0	0	0	0	0	0	0	0	0	0	0	0	0	0	0	0	0	0	0	0	0	0	0	0	0	0	0	0	0	0	0	0	0	0	0	0	0	0	0	0	0	0	0	0	0	0	0	0	0	0	0	0	0	0	0	0	0	0	0	0	0	0	0	0	0	0	0	0	0
ENSRNA049493935	0	0	0	0	0	0	0	0	0	0	0	0	0	0	0	0	0	0	0	0	0	0	0	0	0	0	0	0	0	0	0	0	0	0	0	0	0	0	0	0	0	0	0	0	0	0	0	0	0	0	0	0	0	0	0	0	0	0	0	0	0	0	0	0	0	0	0	0	0	0	0	0	0	0	0	0	0	0	0	0	0	0	0	0	0	0	0	0	0	0	0	0	0	0	0	0	0	0	0	0	0	0	0	0	0	0	0	0	0	0	0	0	0	0	0	0	0	0	0	0	0	0	0	0	0	0	0	0	0	0	0	0	0	0	0	0	0	0	0	0	0	0	0	0	0	0	0	0	0	0	0	0	0	0	0	0	0	0	0	0	0	0	0	0	0	0	0	0	0	0	0	0	0	0	0	0	0	0	0	0	0	0	0	0	0	0	0	0	0	0	0	0	0	0	0	0	0	0	0	0	0	0	0	0	0	0	0	0	0	0	0	0	0
ENSRNA049493936	0	0	0	0	0	0	0	0	0	0	0	0	0	0	0	0	0	0	0	0	0	0	0	0	0	0	0	0	0	0	0	0	0	0	0	0	0	0	0	0	0	0	0	0	0	0	0	0	0	0	0	0	0	0	0	0	0	0	0	0	0	0	0	0	0	0	0	0	0	0	0	0	0	1	0	0	0	0	0	0	0	0	0	0	0	0	0	0	0	0	0	0	0	0	0	0	0	0	0	0	0	0	0	0	0	0	0	0	0	0	0	0	0	0	0	0	0	0	0	0	0	0	0	0	0	0	0	0	0	0	0	0	0	0	0	0	0	0	0	0	0	0	0	0	0	0	0	0	0	0	0	0	0	0	0	0	0	0	0	0	0	0	0	0	0	0	0	0	0	0	0	0	0	0	0	0	0	0	0	0	0	0	0	0	0	0	0	0	0	0	0	0	0	0	0	0	0	0	0	0	0	0	0	0	0	0	0	0	0	0	0	0	0
ENSRNA049493938	0	0	0	0	0	0	0	0	0	0	0	0	0	0	0	0	0	0	0	0	0	0	0	0	0	0	0	0	0	0	0	0	0	0	0	0	0	0	0	0	0	0	0	0	0	0	0	0	0	0	0	0	0	0	0	0	0	0	0	0	0	0	0	0	0	0	0	0	0	0	0	0	0	0	0	0	0	0	0	0	0	0	0	0	0	0	0	0	0	0	0	0	0	0	0	0	0	0	0	0	0	0	0	0	0	0	0	0	0	0	0	0	0	0	0	0	0	0	0	0	0	0	0	0	0	0	0	0	0	0	0	0	0	0	0	0	0	0	0	0	0	0	0	0	0	0	0	0	0	0	0	0	0	0	0	0	0	0	0	0	0	0	0	0	0	0	0	0	0	0	0	0	0	0	0	0	0	0	0	0	0	0	0	0	0	0	0	0	0	0	0	0	0	0	0	0	0	0	0	0	0	0	0	0	0	0	0	0	0	0	0	0	0
ENSRNA049493939	0	0	0	0	0	0	0	0	0	0	0	0	0	0	0	0	0	0	0	0	0	0	0	0	0	0	0	0	0	0	0	0	0	0	0	0	0	0	0	0	0	0	0	0	0	0	0	0	0	0	0	0	0	0	0	0	0	0	0	0	0	0	0	0	0	0	0	0	0	0	0	0	0	0	0	0	0	0	0	0	0	0	0	0	0	0	0	0	0	0	0	0	0	0	0	0	0	0	0	0	0	0	0	0	0	0	0	0	0	0	0	0	0	0	0	0	0	0	0	0	0	0	0	0	0	0	0	0	0	0	0	0	0	0	0	0	0	0	0	0	0	0	0	0	0	0	0	0	0	0	0	0	0	0	0	0	0	0	0	0	0	0	0	0	0	0	0	0	0	0	0	0	0	0	0	0	0	0	0	0	0	0	0	0	0	0	0	0	0	0	0	0	0	0	0	0	0	0	0	0	0	0	0	0	0	0	0	0	0	0	0	0	0
ENSRNA049493940	0	0	0	0	0	0	0	0	0	0	0	0	0	0	0	0	0	0	0	0	0	0	0	0	0	0	0	0	0	0	0	0	0	0	0	0	0	0	0	0	0	0	0	0	0	0	0	0	0	0	0	0	0	0	0	0	0	0	0	0	0	0	0	0	0	0	0	0	0	0	0	0	0	0	0	0	0	0	0	0	0	0	0	0	0	0	0	0	0	0	0	0	0	0	0	0	0	0	0	0	0	0	0	0	0	0	0	0	0	0	0	0	0	0	0	0	0	0	0	0	0	0	0	0	0	0	0	0	0	0	0	0	0	0	0	0	0	0	0	0	0	0	0	0	0	0	0	0	0	0	0	0	0	0	0	0	0	0	0	0	0	0	0	0	0	0	0	0	0	0	0	0	0	0	0	0	0	0	0	0	0	0	0	0	0	0	0	0	0	0	0	0	0	0	0	0	0	0	0	0	0	0	0	0	0	0	0	0	0	0	0	0	0
ENSRNA049493942	0	0	0	0	0	0	0	0	0	0	0	0	0	0	0	0	0	0	0	0	0	0	0	0	0	0	0	0	0	0	0	0	0	0	0	0	0	0	0	0	0	0	0	0	0	0	0	0	0	0	0	0	0	0	0	0	0	0	0	0	0	0	0	0	0	0	0	0	0	0	0	0	0	0	0	0	0	0	0	0	0	0	0	0	0	0	0	0	0	0	0	0	0	0	0	0	0	0	0	0	0	0	0	0	0	0	0	0	0	0	0	0	0	0	0	0	0	0	0	0	0	0	0	0	0	0	0	0	0	0	0	0	0	0	0	0	0	0	0	0	0	0	0	0	0	0	0	0	0	0	0	0	0	0	0	0	0	0	0	0	0	0	0	0	0	0	0	0	0	0	0	0	0	0	0	0	0	0	0	0	0	0	0	0	0	0	0	0	0	0	0	0	0	0	0	0	0	0	0	0	0	0	0	0	0	0	0	0	0	0	0	0	0
ENSRNA049493943	0	0	0	0	0	0	0	0	0	0	0	0	0	0	0	0	0	0	0	0	0	0	0	0	0	0	0	0	0	0	0	0	0	0	0	0	0	0	0	0	0	0	0	0	0	0	0	0	0	0	0	0	0	0	0	0	0	0	0	0	0	0	0	0	0	0	0	0	0	0	0	0	0	0	0	0	0	0	0	0	0	0	0	0	0	0	0	0	0	0	0	0	0	0	0	0	0	0	0	0	0	0	0	0	0	0	0	0	0	0	0	0	0	0	0	0	0	0	0	0	0	0	0	0	0	0	0	0	0	0	0	0	0	0	0	0	0	0	0	0	0	0	0	0	0	0	0	0	0	0	0	0	0	0	0	0	0	0	0	0	0	0	0	0	0	0	0	0	0	0	0	0	0	0	0	0	0	0	0	0	0	0	0	0	0	0	0	0	0	0	0	0	0	0	0	0	0	0	0	0	0	0	0	0	0	0	0	0	0	0	0	0	0
ENSRNA049493944	0	0	0	0	0	0	0	0	0	0	0	0	0	0	0	0	0	0	0	0	0	0	0	0	0	0	0	0	0	0	0	0	0	0	0	0	0	0	0	0	0	0	0	0	0	0	0	0	0	0	0	0	0	0	0	0	0	0	0	0	0	0	0	0	0	0	0	0	0	0	0	0	0	0	0	0	0	0	0	0	0	0	0	0	0	0	0	0	0	0	0	0	0	0	0	0	0	0	0	0	0	0	0	0	0	0	0	0	0	0	0	0	0	0	0	0	0	0	0	0	0	0	0	0	0	0	0	0	0	0	0	0	0	0	0	0	0	0	0	0	0	0	0	0	0	0	0	0	0	0	0	0	0	0	0	0	0	0	0	0	0	0	0	0	0	0	0	0	0	0	0	0	0	0	0	0	0	0	0	0	0	0	0	0	0	0	0	0	0	0	0	0	0	0	0	0	0	0	0	0	0	0	0	0	0	0	0	0	0	0	0	0	0
ENSRNA049493946	0	0	0	0	0	0	0	0	0	0	0	0	0	0	0	0	0	0	0	0	0	0	0	0	0	0	0	0	0	0	0	0	0	0	0	0	0	0	0	0	0	0	0	0	0	0	0	0	0	0	0	0	0	0	0	0	0	0	0	0	0	0	0	0	0	0	0	0	0	0	0	0	0	0	0	0	0	0	0	0	0	0	0	0	0	0	0	0	0	0	0	0	0	0	0	0	0	0	0	0	0	0	0	0	0	0	0	0	0	0	0	0	0	0	0	0	0	0	0	0	0	0	0	0	0	0	0	0	0	0	0	0	0	0	0	0	0	0	0	0	0	0	0	0	0	0	0	0	0	0	0	0	0	0	0	0	0	0	0	0	0	0	0	0	0	0	0	0	0	0	0	0	0	0	0	0	0	0	0	0	0	0	0	0	0	0	0	0	0	0	0	0	0	0	0	0	0	0	0	0	0	0	0	0	0	0	0	0	0	0	0	0	0
ENSRNA049493948	0	0	0	0	0	0	0	0	0	0	0	0	0	0	0	0	0	0	0	0	0	0	0	0	0	0	0	0	0	0	0	0	0	0	0	0	0	0	0	0	0	0	0	0	0	0	0	0	0	0	0	0	0	0	0	0	0	0	0	0	0	0	0	0	0	0	0	0	0	0	0	0	0	0	0	0	0	0	0	0	0	0	0	0	0	0	0	0	0	0	0	0	0	0	0	0	0	0	0	0	0	0	0	0	0	0	0	0	0	0	0	0	0	0	0	0	0	0	0	0	0	0	0	0	0	0	0	0	0	0	0	0	0	0	0	0	0	0	0	0	0	0	0	0	0	0	0	0	0	0	0	0	0	0	0	0	0	0	0	0	0	0	0	0	0	0	0	0	0	0	0	0	0	0	0	0	0	0	0	0	0	0	0	0	0	0	0	0	0	0	0	0	0	0	0	0	0	0	0	0	0	0	0	0	0	0	0	0	0	0	0	0	0
ENSRNA049493950	0	0	0	0	0	0	0	0	0	0	0	0	0	0	0	0	0	0	0	0	0	0	0	0	0	0	0	0	0	0	0	0	0	0	0	0	0	0	0	0	0	0	0	0	0	0	0	0	0	0	0	0	0	0	0	0	0	0	0	0	0	0	0	0	0	0	0	0	0	0	0	0	0	0	0	0	0	0	0	0	0	0	0	0	0	0	0	0	0	0	0	0	0	0	0	0	0	0	0	0	0	0	0	0	0	0	0	0	0	0	0	0	0	0	0	0	0	0	0	0	0	0	0	0	0	0	0	0	0	0	0	0	0	0	0	0	0	0	0	0	0	0	0	0	0	0	0	0	0	0	0	0	0	0	0	0	0	0	0	0	0	0	0	0	0	0	0	0	0	0	0	0	0	0	0	0	0	0	0	0	0	0	0	0	0	0	0	0	0	0	0	0	0	0	0	0	0	0	0	0	0	0	0	0	0	0	0	0	0	0	0	0	0
ENSRNA049493951	0	0	0	0	0	0	0	0	0	0	0	0	0	0	0	0	0	0	0	0	0	0	0	0	0	0	0	0	0	0	0	0	0	0	0	0	0	0	0	0	0	0	0	0	0	0	0	0	0	0	0	0	0	0	0	0	0	0	0	0	0	0	0	0	0	0	0	0	0	0	0	0	0	0	0	0	0	0	0	0	0	0	0	0	0	0	0	0	0	0	0	0	0	0	0	0	0	0	0	0	0	0	0	0	0	0	0	0	0	0	0	0	0	0	0	0	0	0	0	0	0	0	0	0	0	0	0	0	0	0	0	0	0	0	0	0	0	0	0	0	0	0	0	0	0	0	0	0	0	0	0	0	0	0	0	0	0	0	0	0	0	0	0	0	0	0	0	0	0	0	0	0	0	0	0	0	0	0	0	0	0	0	0	0	0	0	0	0	0	0	0	0	0	0	0	0	0	0	0	0	0	0	0	0	0	0	0	0	0	0	0	0	0
ENSRNA049493952	0	0	0	0	0	0	0	0	0	0	0	0	0	0	0	0	0	0	0	0	0	0	0	0	0	0	0	0	0	0	0	0	0	0	0	0	0	0	0	0	0	0	0	0	0	0	0	0	0	0	0	0	0	0	0	0	0	0	0	0	0	0	0	0	0	0	0	0	0	0	0	0	0	0	0	0	0	0	0	0	0	0	0	0	0	0	0	0	0	0	0	0	0	0	0	0	0	0	0	0	0	0	0	0	0	0	0	0	0	0	0	0	0	0	0	0	0	0	0	0	0	0	0	0	0	0	0	0	0	0	0	0	0	0	0	0	0	0	0	0	0	0	0	0	0	0	0	0	0	0	0	0	0	0	0	0	0	0	0	0	0	0	0	0	0	0	0	0	0	0	0	0	0	0	0	0	0	0	0	0	0	0	0	0	0	0	0	0	0	0	0	0	0	0	0	0	0	0	0	0	0	0	0	0	0	0	0	0	0	0	0	0	0
ENSRNA049493953	0	0	0	0	0	0	0	0	0	0	0	0	0	6	4	0	0	0	0	0	0	0	0	0	0	0	0	0	0	0	0	0	0	0	0	0	0	0	0	0	0	0	0	0	0	0	0	0	0	0	0	0	0	0	0	0	0	0	0	0	0	0	0	0	0	0	0	0	0	0	0	0	0	0	0	0	0	0	0	0	0	2	0	0	0	0	0	0	0	0	0	0	0	0	0	0	0	0	0	0	0	0	0	0	0	0	0	0	0	0	0	0	0	0	0	0	0	0	1	0	0	4	0	0	0	0	0	0	0	0	0	0	0	0	0	0	0	0	0	0	0	0	0	0	0	0	0	0	0	0	0	0	1	0	0	0	0	0	0	0	0	0	0	0	0	0	0	0	0	0	0	0	0	0	0	0	0	0	64	154	40	95	0	0	1	0	0	0	0	0	0	0	0	0	0	0	0	0	5	2	0	0	0	0	0	0	0	0	0	0	0	0	0
ENSRNA049493954	0	0	0	0	0	0	0	0	0	0	0	0	0	0	0	0	0	0	0	0	0	0	0	0	0	0	0	0	0	0	0	0	0	0	0	0	0	0	0	0	0	0	0	0	0	0	0	0	0	0	0	0	0	0	0	0	0	0	0	0	0	0	0	0	0	0	0	0	0	0	0	0	0	0	0	0	0	0	0	0	0	0	0	0	0	0	0	0	0	0	0	0	0	0	0	0	0	0	0	0	0	0	0	0	0	0	0	0	0	0	0	0	0	0	0	0	0	0	0	0	0	0	0	0	0	0	0	0	0	0	0	0	0	0	0	0	0	0	0	0	0	0	0	0	0	0	0	0	0	0	0	0	0	0	0	0	0	0	0	0	0	0	0	0	0	0	0	0	0	0	0	0	0	0	0	0	0	0	0	5	3	4	0	0	0	0	0	0	0	0	0	0	0	0	0	0	0	0	0	0	0	0	0	0	0	0	0	0	0	0	0	0	0
ENSRNA049493955	0	0	0	0	0	0	0	0	0	0	0	0	0	6	4	0	0	0	0	0	0	0	0	0	0	0	0	0	0	0	0	0	0	0	0	0	0	0	0	0	0	0	0	0	0	0	0	0	0	0	0	0	0	0	0	0	0	0	0	0	0	0	0	0	0	0	0	0	0	0	0	0	0	0	0	0	0	0	0	0	0	1	0	0	0	0	0	0	0	0	0	0	0	0	0	0	0	0	0	0	0	0	0	0	0	0	0	0	0	0	0	0	0	0	0	0	0	0	0	0	0	0	0	0	0	0	0	0	0	0	0	0	0	0	0	0	0	0	0	0	0	0	0	0	0	0	0	0	0	0	0	0	0	0	0	0	0	0	0	0	0	0	0	0	0	0	0	0	0	0	0	0	0	0	0	0	0	0	1	0	0	1	0	0	0	0	0	0	0	0	0	0	0	0	0	0	0	0	0	0	0	0	0	0	0	0	0	0	0	0	0	0	0
ENSRNA049493956	0	0	0	0	0	0	0	0	0	0	0	0	0	0	0	0	0	0	0	0	0	0	0	0	0	0	0	0	0	0	0	0	0	0	0	0	0	0	0	0	0	0	0	0	0	0	0	0	0	0	0	0	0	0	0	0	0	0	0	0	0	0	0	0	0	0	0	0	0	0	0	0	0	0	0	0	0	0	0	0	0	0	0	0	0	0	0	0	0	0	0	0	0	0	0	0	0	0	0	0	0	0	0	0	0	0	0	0	0	0	0	0	0	0	0	0	0	0	0	0	0	0	0	0	0	0	0	0	0	0	0	0	0	0	0	0	0	0	0	0	0	0	0	0	0	0	0	0	0	0	0	0	0	0	0	0	0	0	0	0	0	0	0	0	0	0	0	0	0	0	0	0	0	0	0	0	0	0	0	0	0	0	0	0	0	0	0	0	0	0	0	0	0	0	0	0	0	0	0	0	0	0	0	0	0	0	0	0	0	0	0	0	0
ENSRNA049493957	0	0	0	0	0	0	0	0	0	0	0	0	0	0	1	0	0	0	0	0	0	0	0	0	0	0	0	0	0	0	0	0	0	0	0	0	0	0	0	0	0	0	0	0	0	0	0	0	0	0	0	0	0	0	0	0	0	0	0	0	0	0	0	0	0	0	0	0	0	0	0	0	0	0	0	0	0	0	0	0	0	0	0	0	0	0	0	0	0	0	0	0	0	0	0	0	0	0	0	0	0	0	0	0	0	0	0	0	0	0	0	0	0	0	0	0	0	0	0	0	0	0	0	0	0	0	0	0	0	0	0	0	0	0	0	0	0	0	0	0	0	0	0	0	0	0	0	0	0	0	0	0	0	0	0	0	0	0	0	0	0	0	0	0	0	0	0	0	0	0	0	0	0	0	0	0	0	0	0	0	0	0	0	0	0	0	0	0	0	0	0	0	0	0	0	0	0	0	0	0	0	0	0	0	0	0	0	0	0	0	0	0	0
ENSRNA049493958	0	0	0	0	0	0	0	0	0	0	0	0	0	0	1	0	0	0	0	0	0	0	0	0	0	0	0	0	0	0	0	0	0	0	0	0	0	0	0	0	0	0	0	0	0	0	0	0	0	0	0	0	0	0	0	0	0	0	0	0	0	0	0	0	0	0	0	0	0	0	0	0	0	0	0	0	0	0	0	0	0	0	0	0	0	0	0	0	0	0	0	0	0	0	0	0	0	0	0	0	0	0	0	0	0	0	0	0	0	0	0	0	0	0	0	0	0	0	0	0	0	0	0	0	0	0	0	0	0	0	0	0	0	0	0	0	0	0	0	0	0	0	0	0	0	0	0	0	0	0	0	0	0	0	0	0	0	0	0	0	0	0	0	0	0	0	0	0	0	0	0	0	0	0	0	0	0	0	0	0	0	0	0	0	0	0	0	0	0	0	0	0	0	0	0	0	0	0	0	0	0	0	0	0	0	0	0	0	0	0	0	0	0
ENSRNA049493959	0	0	0	0	0	0	0	0	0	0	0	0	0	0	0	0	0	0	0	0	0	0	0	0	0	0	0	0	0	0	0	0	0	0	0	0	0	0	0	0	0	0	0	0	0	0	0	0	0	0	0	0	0	0	0	0	0	0	0	0	0	0	0	0	0	0	0	0	0	0	0	0	0	0	0	0	0	0	0	0	0	0	0	0	0	0	0	0	0	0	0	0	0	0	0	0	0	0	0	0	0	0	0	0	0	0	0	0	0	0	0	0	0	0	0	0	0	0	0	0	0	0	0	0	0	0	0	0	0	0	0	0	0	0	0	0	0	0	0	0	0	0	0	0	0	0	0	0	0	0	0	0	0	0	0	0	0	0	0	0	0	0	0	0	0	0	0	0	0	0	0	0	0	0	0	0	0	0	0	0	0	0	0	0	0	0	0	0	0	0	0	0	0	0	0	0	0	0	0	0	0	0	0	0	0	0	0	0	0	0	0	0	0
ENSRNA049493960	3	0	1	1	0	0	0	0	0	0	0	0	0	0	0	0	0	0	0	0	0	6	1	0	0	0	2	3	6	7	1	2	3	5	0	0	0	0	0	0	0	0	0	0	0	0	0	0	0	0	0	6	12	15	8	10	0	1	1	0	0	0	0	0	0	0	0	0	0	0	0	0	0	0	0	0	1	0	4	0	0	0	0	0	2	0	0	0	0	0	0	0	0	0	0	0	0	0	0	0	0	0	0	0	0	0	0	0	0	0	0	0	0	0	0	0	1	1	0	0	0	0	0	0	0	28	16	52	23	1	1	1	0	0	0	0	0	0	0	0	0	3	0	9	0	0	0	4	13	6	0	0	0	0	0	0	0	3	2	2	0	3	0	2	0	1	0	0	3	2	3	1	2	1	1	2	0	0	0	0	0	0	0	1	0	0	0	0	0	0	0	0	1	1	0	0	0	2	9	0	0	6	3	3	1	0	0	0	0	0	0	1	0
ENSRNA049493961	0	0	0	0	0	0	0	0	0	0	0	0	0	0	0	0	0	0	0	0	0	0	0	0	0	0	0	0	0	0	0	0	0	0	0	0	0	0	0	0	0	0	0	0	0	0	0	0	0	0	0	0	0	0	0	0	0	0	0	0	0	0	0	0	0	0	0	0	0	0	0	0	0	0	0	0	0	0	0	0	0	0	0	0	0	0	0	0	0	0	0	0	0	0	0	0	0	0	0	0	0	0	0	0	0	0	0	0	0	0	0	0	0	0	0	0	0	0	0	0	0	0	0	0	0	0	0	0	0	0	0	0	0	0	0	0	0	0	0	0	0	0	0	0	0	0	0	0	0	0	0	0	0	0	0	0	0	0	0	0	0	0	0	0	0	0	0	0	0	0	0	0	0	0	0	0	0	0	0	0	0	0	0	0	0	0	0	0	0	0	0	0	0	0	0	0	0	0	0	0	0	0	0	0	0	0	0	0	0	0	0	0	0
ENSRNA049493962	0	0	0	0	0	0	0	0	0	0	0	0	0	7	4	0	0	0	0	0	0	0	0	0	0	0	0	0	0	0	0	0	0	0	0	0	0	0	0	0	0	0	0	0	0	0	0	0	0	0	0	0	0	0	0	0	0	0	0	0	0	0	0	0	0	0	0	0	0	0	0	0	0	0	0	0	0	0	0	0	0	0	0	0	0	0	0	0	0	0	0	0	0	0	0	0	0	0	0	0	0	0	0	0	0	0	0	0	0	0	0	0	0	0	0	0	0	0	0	0	0	0	0	0	0	0	0	0	0	0	0	0	0	0	0	0	0	0	0	0	0	0	0	0	0	0	0	0	0	0	0	0	0	0	0	0	0	0	0	0	0	0	0	0	0	0	0	0	0	0	0	0	0	0	0	0	0	0	1	4	2	1	0	0	0	0	0	0	0	0	0	0	0	0	0	0	0	0	0	0	0	0	0	0	0	0	0	0	0	0	0	0	0
ENSRNA049493963	0	0	0	0	0	0	0	0	0	0	0	0	0	0	0	0	0	0	0	0	0	0	0	0	0	0	0	0	0	0	0	0	0	0	0	0	0	0	0	0	0	0	0	0	0	0	0	0	0	0	0	0	0	0	0	0	0	0	0	0	0	0	0	0	0	0	0	0	0	0	0	0	0	0	0	0	0	0	0	0	0	0	0	0	0	0	0	0	0	0	0	0	0	0	0	0	0	0	0	0	0	0	0	0	0	0	0	0	0	0	0	0	0	0	0	0	0	0	0	0	0	0	0	0	0	0	0	0	0	0	0	0	0	0	0	0	0	0	0	0	0	0	0	0	0	0	0	0	0	0	0	0	0	0	0	0	0	0	0	0	0	0	0	0	0	0	0	0	0	0	0	0	0	0	0	0	0	0	0	0	0	0	0	0	0	0	0	0	0	0	0	0	0	0	0	0	0	0	0	0	0	0	0	0	0	0	0	0	0	0	0	0	0
ENSRNA049493964	0	0	0	0	0	0	0	0	0	0	0	0	0	0	0	0	0	0	0	0	0	0	0	0	0	0	0	0	0	0	0	0	0	0	0	0	0	0	0	0	0	0	0	0	0	0	0	0	0	0	0	0	0	0	0	0	0	0	0	0	0	0	0	0	0	0	0	0	0	0	0	0	0	0	0	0	0	0	0	0	0	0	0	0	0	0	0	0	0	0	0	0	0	0	0	0	0	0	0	0	0	0	0	0	0	0	0	0	0	0	0	0	0	0	0	0	0	0	0	0	0	0	0	0	0	0	0	0	0	0	0	0	0	0	0	0	0	0	0	0	0	0	0	0	0	0	0	0	0	0	0	0	0	0	0	0	0	0	0	0	0	0	0	0	0	0	0	0	0	0	0	0	0	0	0	0	0	0	0	0	0	0	0	0	0	0	0	0	0	0	0	0	0	0	0	0	0	0	0	0	0	0	0	0	0	0	0	0	0	0	0	0	0
