## Supplemental Table 2 for "Expression partitioning of duplicate genes at single cell resolution in *Arabidopsis* roots" (part 20 of 21)

### Sheet: all bulk expression data (continued)
gene	ERR274308	ERR274309	ERR274310	ERR274311	SRR069556	SRR069557	SRR069558	SRR069559	SRR069565	SRR069566	SRR069567	SRR069568	SRR069569	SRR070570	SRR070571	SRR1001909	SRR1001910	SRR1005238	SRR1005239	SRR1005385	SRR1005386	SRR1020621	SRR1020622	SRR1023821	SRR1055106	SRR1146545	SRR1257389	SRR1257390	SRR1257391	SRR1257392	SRR1257401	SRR1257402	SRR1257403	SRR1257404	SRR218085	SRR218086	SRR218087	SRR218088	SRR218089	SRR218090	SRR218092	SRR218094	SRR218095	SRR218096	SRR218097	SRR218098	SRR218099	SRR218100	SRR218101	SRR218102	SRR339951	SRR360147	SRR360152	SRR360153	SRR360154	SRR360205	SRR388668	SRR388669	SRR388670	SRR390302	SRR390303	SRR390304	SRR390305	SRR390306	SRR390307	SRR390308	SRR390309	SRR390310	SRR390311	SRR390312	SRR390313	SRR390314	SRR391051	SRR391052	SRR402370	SRR402371	SRR402994	SRR402995	SRR402996	SRR402997	SRR403903	SRR403907	SRR404277	SRR419182	SRR419186	SRR441558	SRR441559	SRR443163	SRR443164	SRR443165	SRR443169	SRR445204	SRR445205	SRR445206	SRR445207	SRR445208	SRR445209	SRR445210	SRR445211	SRR445212	SRR445213	SRR445214	SRR445215	SRR445216	SRR445217	SRR445218	SRR445735	SRR445736	SRR445737	SRR445738	SRR452274	SRR452275	SRR452276	SRR452277	SRR452278	SRR452279	SRR477075	SRR477076	SRR479032	SRR493033	SRR493036	SRR493039	SRR493043	SRR505135	SRR505137	SRR505743	SRR505744	SRR505745	SRR505746	SRR515489	SRR515490	SRR515491	SRR515492	SRR520237	SRR520238	SRR520239	SRR520363	SRR520364	SRR522916	SRR578947	SRR578948	SRR584119	SRR584120	SRR584125	SRR584126	SRR609267	SRR609268	SRR634969	SRR634970	SRR634971	SRR649537	SRR649538	SRR649539	SRR652150	SRR652151	SRR652152	SRR652153	SRR653555	SRR653556	SRR653557	SRR653561	SRR653562	SRR653563	SRR653564	SRR653565	SRR653566	SRR653567	SRR653568	SRR653569	SRR653570	SRR653571	SRR653572	SRR653573	SRR653574	SRR653575	SRR653576	SRR653577	SRR653578	SRR671946	SRR671947	SRR671948	SRR671949	SRR800753	SRR800754	SRR835483	SRR847501	SRR847502	SRR847503	SRR847504	SRR847505	SRR847506	SRR902025	SRR921311	SRR921312	SRR921313	SRR921314	SRR921315	SRR921316	SRR929000	SRR929001	SRR952321	SRR953399	SRR953400	SRR953401	SRR970149	SRR974750	SRR974751	SRR974752	SRR974753	SRR976391	SRR976394	SRR976397	SRR976398
ENSRNA049493965	0	0	0	0	0	0	0	0	0	0	0	0	0	1	2	0	0	0	0	0	0	0	0	0	0	0	0	0	0	0	0	0	0	0	0	0	0	0	0	0	0	0	0	0	0	0	0	0	0	0	0	0	0	0	1	0	0	0	0	0	0	0	0	0	0	0	0	0	0	0	0	0	0	0	0	0	0	0	0	0	0	0	0	0	0	0	0	0	0	0	0	0	0	0	0	0	0	0	0	0	0	0	0	0	0	0	0	0	0	0	0	0	0	0	0	0	0	0	0	0	0	0	0	1	9	0	0	0	0	0	0	0	0	0	0	0	0	0	0	0	0	0	0	0	0	0	0	0	0	0	69	25	138	0	0	0	0	0	0	0	0	0	0	0	0	0	0	0	0	0	0	0	0	0	0	0	0	0	0	2	2	2	0	0	0	0	0	0	0	0	0	0	0	0	0	0	0	0	0	0	0	0	0	0	0	0	0	0	0	0	0	0	0
ENSRNA049493966	0	0	0	0	0	0	0	0	0	0	0	0	0	116	91	0	0	0	0	0	0	0	0	0	0	0	0	0	0	0	0	0	0	0	0	0	0	0	0	0	0	0	0	0	0	0	0	0	0	0	0	0	0	0	0	0	0	0	0	0	0	0	0	0	0	0	0	0	0	0	0	0	0	0	0	0	0	0	0	0	0	0	0	0	0	0	0	0	0	0	0	0	0	0	0	0	0	0	0	0	0	0	0	0	0	0	0	0	0	0	0	0	0	0	0	0	0	0	0	0	0	0	0	0	0	0	0	0	0	0	0	0	0	0	0	0	0	0	0	0	0	0	0	0	0	0	0	0	0	0	0	0	1	0	0	0	0	0	0	0	0	0	0	0	0	0	0	0	0	0	0	0	0	0	0	0	0	0	0	0	0	0	0	0	0	0	0	0	0	0	0	0	0	0	0	0	0	0	4	3	0	0	0	0	0	0	0	0	0	0	0	0	0
ENSRNA049493967	0	0	0	0	0	0	0	0	0	0	0	0	0	0	0	0	0	0	0	0	0	0	0	0	0	0	0	0	0	0	0	0	0	0	0	0	0	0	0	0	0	0	0	0	0	0	0	0	0	0	0	0	0	0	0	0	0	0	0	0	0	0	0	0	0	0	0	0	0	0	0	0	0	0	0	0	0	0	0	0	0	0	0	0	0	0	0	0	0	0	0	0	0	0	0	0	0	0	0	0	0	0	0	0	0	0	0	0	0	0	0	0	0	0	0	0	0	0	0	0	0	0	0	0	0	0	0	0	0	0	0	0	0	0	0	0	0	0	0	0	0	0	0	0	0	0	0	0	0	0	0	0	0	0	0	0	0	0	0	0	0	0	0	0	0	0	0	0	0	0	0	0	0	0	0	0	0	0	0	0	0	0	0	0	0	0	0	0	0	0	0	0	0	0	0	0	0	0	0	0	0	0	0	0	0	0	0	0	0	0	0	0	0
ENSRNA049493968	0	0	0	0	0	0	0	0	0	0	0	0	0	0	0	0	0	0	0	0	0	0	0	0	0	0	0	0	0	0	0	0	0	0	0	0	0	0	0	0	0	0	0	0	0	0	0	0	0	0	0	0	0	0	0	0	0	0	0	0	0	0	0	0	0	0	0	0	0	0	0	0	0	0	0	0	0	0	0	0	0	0	0	0	0	0	0	0	0	0	0	0	0	0	0	0	0	0	0	0	0	0	0	0	0	0	0	0	0	0	0	0	0	0	0	0	0	0	0	0	0	0	0	0	0	0	0	0	0	0	0	0	0	0	0	0	0	0	0	0	0	0	0	0	0	0	0	0	0	0	0	0	0	0	0	0	0	0	0	0	0	0	0	0	0	0	0	0	0	0	0	0	0	0	0	0	0	0	0	0	0	0	0	0	0	0	0	0	0	0	0	0	0	0	0	0	0	0	0	0	0	0	0	0	0	0	0	0	0	0	0	0	0
ENSRNA049493969	0	0	0	0	0	0	0	0	0	0	0	0	0	0	0	0	0	0	0	0	0	0	0	0	0	0	0	0	0	0	0	0	0	0	0	0	0	0	0	0	0	0	0	0	0	0	0	0	0	0	0	0	0	0	0	0	0	0	0	0	0	0	0	0	0	0	0	0	0	0	0	0	0	0	0	0	0	0	0	0	0	0	0	0	0	0	0	0	0	0	0	0	0	0	0	0	0	0	0	0	0	0	0	0	0	0	0	0	0	0	0	0	0	0	0	0	0	0	0	0	0	0	0	0	0	0	0	0	0	0	0	0	0	0	0	0	0	0	0	0	0	0	0	0	0	0	0	0	0	0	0	0	0	0	0	0	0	0	0	0	0	0	0	0	0	0	0	0	0	0	0	0	0	0	0	0	0	0	1	0	1	0	0	0	17	0	0	0	0	0	0	0	0	0	0	0	0	0	36	14	0	0	0	0	0	0	0	0	0	0	0	0	0
ENSRNA049493970	0	0	0	0	0	0	0	0	0	0	0	0	0	0	0	0	0	0	0	0	0	0	0	0	0	0	0	0	0	0	0	0	0	0	0	0	0	0	0	0	0	0	0	0	0	0	0	0	0	0	0	0	0	0	0	0	0	0	0	0	0	0	0	0	0	0	0	0	0	0	0	0	0	0	0	0	0	0	0	0	0	0	0	0	0	0	0	0	0	0	0	0	0	0	0	0	0	0	0	0	0	0	0	0	0	0	0	0	0	0	0	0	0	0	0	0	0	0	0	0	0	0	0	0	0	0	0	0	0	0	0	0	0	0	0	0	0	0	0	0	0	0	0	0	0	0	0	0	0	0	0	0	0	0	0	0	0	0	0	0	0	0	0	0	0	0	0	0	0	0	0	0	0	0	0	0	0	0	0	0	0	0	0	0	0	0	0	0	0	0	0	0	0	0	0	0	0	0	0	0	0	0	0	0	0	0	0	0	0	0	0	0	0
ENSRNA049493971	0	0	0	0	0	0	0	0	0	0	0	0	0	6	5	0	0	0	0	0	0	0	0	0	0	0	0	0	0	0	0	0	0	0	0	0	0	0	0	0	0	0	0	0	0	0	0	0	0	0	0	0	0	0	0	0	0	0	0	0	0	0	0	0	0	0	0	0	0	0	0	0	0	0	0	0	0	0	0	0	0	0	0	0	0	0	0	0	0	0	0	0	0	0	0	0	0	0	0	0	0	0	0	0	0	0	0	0	0	0	0	0	0	0	0	0	0	0	0	0	0	0	0	0	0	0	0	0	0	0	0	0	0	0	0	0	0	0	0	0	0	0	0	0	0	0	0	0	0	0	0	0	0	0	0	0	0	0	0	0	0	0	0	0	0	0	0	0	0	0	0	0	0	0	0	0	0	0	0	0	0	0	0	0	0	0	0	0	0	0	0	0	0	0	0	0	0	0	23	7	0	0	0	0	0	0	0	0	0	0	0	0	0
ENSRNA049493973	0	0	0	0	0	0	0	0	0	0	0	0	0	0	1	0	0	0	0	0	0	0	0	0	0	0	0	0	0	0	0	0	0	0	0	0	0	0	0	0	0	0	0	0	0	0	0	0	0	0	0	0	0	0	0	0	0	0	0	0	0	0	0	0	0	0	0	0	0	0	0	0	0	0	0	0	0	0	0	0	0	0	0	0	0	0	0	0	0	0	0	0	0	0	0	0	0	0	0	0	0	0	0	0	0	0	0	0	0	0	0	0	0	0	0	0	0	0	0	0	0	0	0	0	0	0	0	0	0	0	0	0	0	0	0	0	0	0	0	0	0	0	0	0	0	0	0	0	0	0	0	0	0	0	0	0	0	0	0	0	0	0	0	0	0	0	0	0	0	0	0	0	0	0	0	0	0	0	0	0	0	0	0	0	0	0	0	0	0	0	0	0	0	0	0	0	0	0	0	0	0	0	0	0	0	0	0	0	0	0	0	0	0
ENSRNA049493974	0	0	0	0	0	0	0	0	0	0	0	0	0	0	1	0	0	0	0	0	0	0	0	0	0	0	0	0	0	0	0	0	0	0	0	0	0	0	0	0	0	0	0	0	0	0	0	0	0	0	0	0	0	0	0	0	0	0	0	0	0	0	0	0	0	0	0	0	0	0	0	0	0	0	0	0	0	0	0	0	0	0	0	0	0	0	0	0	0	0	0	0	0	0	0	0	0	0	0	0	0	0	0	0	0	0	0	0	0	0	0	0	0	0	0	0	0	0	0	0	0	0	0	0	0	0	0	0	0	0	0	0	0	0	0	0	0	0	0	0	0	0	0	0	0	0	0	0	0	0	0	0	0	0	0	0	0	0	0	0	0	0	0	0	0	0	0	0	0	0	0	0	0	0	0	0	0	0	0	0	0	0	0	0	0	0	0	0	0	0	0	0	0	0	0	0	0	0	0	0	0	0	0	0	0	0	0	0	0	0	0	0	0
ENSRNA049493975	0	0	0	0	0	0	0	0	0	0	0	0	0	0	0	0	0	0	0	0	0	0	0	0	0	0	0	0	0	0	0	0	0	0	0	0	0	0	0	0	0	0	0	0	0	0	0	0	0	0	0	0	0	0	0	0	0	0	0	0	0	0	0	0	0	0	0	0	0	0	0	0	0	0	0	0	0	0	0	0	0	0	0	0	0	0	0	0	0	0	0	0	0	0	0	0	0	0	0	0	0	0	0	0	0	0	0	0	0	0	0	0	0	0	0	0	0	0	0	0	0	0	0	0	0	0	0	0	0	0	0	0	0	0	0	0	0	0	0	0	0	0	0	0	0	0	0	0	0	0	0	0	0	0	0	0	0	0	0	0	0	0	0	0	0	0	0	0	0	0	0	0	0	0	0	0	0	0	0	0	0	0	0	0	0	0	0	0	0	0	0	0	0	0	0	0	0	0	0	0	0	0	0	0	0	0	0	0	0	0	0	0	0
ENSRNA049493976	0	0	0	0	0	0	0	0	0	0	0	0	0	0	0	0	0	0	0	0	0	0	0	0	0	0	0	0	0	0	0	0	0	0	0	0	0	0	0	0	0	0	0	0	0	0	0	0	0	0	0	1	1	1	1	1	0	0	0	0	0	0	0	0	0	0	0	0	0	0	0	0	0	1	0	0	0	0	0	0	0	0	0	0	0	0	0	0	0	0	0	0	0	0	0	0	0	0	0	0	0	0	0	0	0	0	0	0	0	0	0	0	0	0	0	0	0	0	0	0	0	0	0	0	0	0	0	0	0	0	0	0	0	0	0	0	0	0	0	0	0	0	0	0	0	0	0	0	0	0	0	0	0	0	0	0	0	0	0	0	0	0	0	0	0	0	0	0	0	0	0	0	0	0	0	0	0	0	0	0	0	0	0	0	0	0	0	0	0	0	0	0	0	0	0	0	0	0	0	0	0	0	0	0	0	0	0	0	0	0	0	0	0
ENSRNA049493977	0	0	0	0	0	0	0	0	0	0	0	0	0	0	0	0	0	0	0	0	0	0	0	0	0	0	0	0	0	0	0	0	0	0	0	0	0	0	0	0	0	0	0	0	0	0	0	0	0	0	0	1	3	4	2	3	0	0	0	0	0	0	0	0	0	0	0	0	0	0	0	0	0	2	0	0	0	0	0	0	0	0	0	0	0	0	0	0	0	0	0	0	0	0	0	0	0	0	0	0	0	0	0	0	0	0	0	0	0	0	0	0	0	0	0	0	0	0	0	0	0	0	0	0	0	0	0	0	0	0	0	0	0	0	0	0	0	0	0	0	0	0	0	0	0	0	0	0	0	0	0	0	0	0	0	0	0	0	0	0	0	0	0	0	0	0	0	0	0	0	0	0	0	0	0	0	0	0	0	0	0	0	0	0	0	0	0	0	0	0	0	0	0	0	0	0	0	0	0	0	0	0	0	0	0	0	0	0	0	0	0	0	0
ENSRNA049493979	0	0	0	0	0	0	0	0	0	0	0	0	0	0	0	0	0	0	0	0	0	0	0	0	0	0	0	0	0	0	0	0	0	0	0	0	0	0	0	0	0	0	0	0	0	0	0	0	0	0	0	0	0	0	0	0	0	0	0	0	0	0	0	0	0	0	0	0	0	0	0	0	0	0	0	0	0	0	0	0	0	0	0	0	0	0	0	0	0	0	0	0	0	0	0	0	0	0	0	0	0	0	0	0	0	0	0	0	0	0	0	0	0	0	0	0	0	0	0	0	0	0	0	0	0	0	0	0	0	0	0	0	0	0	0	0	0	0	0	0	0	0	0	0	0	0	0	0	0	0	0	0	0	0	0	0	0	0	0	0	0	0	0	0	0	0	0	0	0	0	0	0	0	0	0	0	0	0	0	0	0	0	0	0	0	0	0	0	0	0	0	0	0	0	0	0	0	0	0	0	0	0	0	0	0	0	0	0	0	0	0	0	0
ENSRNA049493980	0	0	0	0	0	0	0	0	0	0	0	0	0	0	0	0	0	0	0	0	0	0	0	0	0	0	0	0	0	0	0	0	0	0	0	0	0	0	0	0	0	0	0	0	0	0	0	0	0	0	0	0	0	0	0	0	0	0	0	0	0	0	0	0	0	0	0	0	0	0	0	0	0	0	0	0	0	0	0	0	0	0	0	0	0	0	0	0	0	0	0	0	0	0	0	0	0	0	0	0	0	0	0	0	0	0	0	0	0	0	0	0	0	0	0	0	0	0	0	0	0	0	0	0	0	0	0	0	0	0	0	0	0	0	0	0	0	0	0	0	0	0	0	0	0	0	0	0	0	0	0	0	0	0	0	0	0	0	0	0	0	0	0	0	0	0	0	0	0	0	0	0	0	0	0	0	0	0	0	0	0	0	0	0	0	0	0	0	0	0	0	0	0	0	0	0	0	0	0	0	0	0	0	0	0	0	0	0	0	0	0	0	0
ENSRNA049493981	0	0	0	0	0	0	0	0	0	0	0	0	0	42	39	0	0	0	0	0	0	0	0	0	0	0	0	0	0	0	0	0	0	0	0	0	0	0	0	0	0	0	0	0	0	0	0	0	0	0	0	0	0	0	0	0	0	0	0	0	0	0	0	0	0	0	0	0	0	0	0	0	0	0	0	0	0	0	0	0	0	0	0	0	0	0	0	0	0	0	0	0	0	0	0	0	0	0	0	0	0	0	0	0	0	0	0	0	0	0	0	0	0	0	0	0	0	0	0	0	0	0	0	0	4	0	0	0	0	0	0	0	0	0	0	9	0	0	0	0	0	0	0	0	0	0	0	0	0	0	6	0	23	0	0	0	0	0	0	0	0	0	0	0	0	0	0	0	0	0	0	0	0	0	0	0	0	0	0	2	0	1	0	0	33	0	0	0	0	0	0	0	0	0	0	0	0	0	15	10	0	0	0	0	0	0	0	0	0	0	0	0	0
ENSRNA049493983	0	0	0	0	0	0	0	0	0	0	0	0	0	39	42	0	0	0	0	0	0	0	0	0	0	0	0	0	0	0	0	0	0	0	0	0	0	0	0	0	0	0	0	0	0	0	0	0	0	0	0	0	0	0	0	0	0	0	0	0	0	0	0	0	0	0	0	0	0	0	0	0	0	0	0	0	0	0	0	0	0	8	0	0	0	0	0	0	0	0	0	0	0	0	0	0	0	0	0	0	0	0	0	0	0	0	0	0	0	0	0	0	0	0	0	0	0	0	0	0	0	0	0	0	0	0	0	0	0	0	0	0	0	0	0	5	0	0	0	0	0	0	0	0	0	0	0	0	0	0	0	0	8	0	0	0	0	0	0	0	0	0	0	0	0	0	0	0	0	0	0	0	0	0	0	0	0	0	2	6	1	4	0	0	36	0	0	0	0	0	0	0	0	0	0	0	0	0	47	10	0	0	0	0	0	0	0	0	0	0	0	0	0
ENSRNA049493984	0	0	0	0	0	0	0	0	0	0	0	0	0	0	0	0	0	0	0	0	0	0	0	0	0	0	0	0	0	0	0	0	0	0	0	0	0	0	0	0	0	0	0	0	0	0	0	0	0	0	0	0	0	0	0	0	0	0	0	0	0	0	0	0	0	0	0	0	0	0	0	0	0	0	0	0	0	0	0	0	0	0	0	0	0	0	0	0	0	0	0	0	0	0	0	0	0	0	0	0	0	0	0	0	0	0	0	0	0	0	0	0	0	0	0	0	0	0	0	0	0	0	0	0	6	0	0	0	0	0	0	0	0	0	0	0	0	0	0	0	0	0	0	0	0	0	0	0	0	0	3	1	13	0	0	0	0	0	0	0	0	0	0	0	0	0	0	0	0	0	0	0	0	0	0	0	0	0	0	0	0	0	0	0	0	0	0	0	0	0	0	0	0	0	0	0	0	0	0	0	0	0	0	0	0	0	0	0	0	0	0	0	0
ENSRNA049493985	0	0	0	0	0	0	0	0	0	0	0	0	0	0	0	0	0	0	0	0	0	0	0	0	0	0	0	0	0	0	0	0	0	0	0	0	0	0	0	0	0	0	0	0	0	0	0	0	0	0	0	0	0	0	0	0	0	0	0	0	0	0	0	0	0	0	0	0	0	0	0	0	0	0	0	0	0	0	0	0	0	0	0	0	0	0	0	0	0	0	0	0	0	0	0	0	0	0	0	0	0	0	0	0	0	0	0	0	0	0	0	0	0	0	0	0	0	0	0	0	0	0	0	0	0	0	0	0	0	0	0	0	0	0	0	0	0	0	0	0	0	0	0	0	0	0	0	0	0	0	0	0	0	0	0	0	0	0	0	0	0	0	0	0	0	0	0	0	0	0	0	0	0	0	0	0	0	0	0	0	0	0	0	0	0	0	0	0	0	0	0	0	0	0	0	0	0	0	0	0	0	0	0	0	0	0	0	0	0	0	0	0	0
ENSRNA049493986	0	0	0	0	0	0	0	0	0	0	0	0	0	0	0	0	0	0	0	0	0	0	0	0	0	0	0	0	0	0	0	0	0	0	0	0	0	0	0	0	0	0	0	0	0	0	0	0	0	0	0	0	0	0	0	0	0	0	0	0	0	0	0	0	0	0	0	0	0	0	0	0	0	0	0	0	0	0	0	0	0	0	0	0	0	0	0	0	0	0	0	0	0	0	0	0	0	0	0	0	0	0	0	0	0	0	0	0	0	0	0	0	0	0	0	0	0	0	0	0	0	0	0	0	0	0	0	0	0	0	0	0	0	0	0	0	0	0	0	0	0	0	0	0	0	0	0	0	0	0	0	0	0	0	0	0	0	0	0	0	0	0	0	0	0	0	0	0	0	0	0	0	0	0	0	0	0	0	0	0	0	0	0	0	0	0	0	0	0	0	0	0	0	0	0	0	0	0	0	0	0	0	0	0	0	0	0	0	0	0	0	0	0
ENSRNA049493987	0	0	0	0	0	0	0	0	0	0	0	0	0	0	0	0	0	0	0	0	0	0	0	0	0	0	0	0	0	0	0	0	0	0	0	0	0	0	0	0	0	0	0	0	0	0	0	0	0	0	0	0	0	0	0	0	0	0	0	0	0	0	0	0	0	0	0	0	0	0	0	0	0	0	0	0	0	0	0	0	0	0	0	0	0	0	0	0	0	0	0	0	0	0	0	0	0	0	0	0	0	0	0	0	0	0	0	0	0	0	0	0	0	0	0	0	0	0	0	0	0	0	0	0	0	0	0	0	0	0	0	0	0	0	0	0	0	0	0	0	0	0	0	0	0	0	0	0	0	0	0	0	0	0	0	0	0	0	0	0	0	0	0	0	0	0	0	0	0	0	0	0	0	0	0	0	0	0	0	0	0	0	0	0	0	0	0	0	0	0	0	0	0	0	0	0	0	0	0	0	0	0	0	0	0	0	0	0	0	0	0	0	0
ENSRNA049493988	0	0	0	0	0	0	0	0	0	0	0	0	0	0	0	0	0	0	0	0	0	0	0	0	0	0	0	0	0	0	0	0	0	0	0	0	0	0	0	0	0	0	0	0	0	0	0	0	0	0	0	0	0	0	0	0	0	0	0	0	0	0	0	0	0	0	0	0	0	0	0	0	0	0	0	0	0	0	0	0	0	0	0	0	0	0	0	0	0	0	0	0	0	0	0	0	0	0	0	0	0	0	0	0	0	0	0	0	0	0	0	0	0	0	0	0	0	0	0	0	0	0	0	0	0	0	0	0	0	0	0	0	0	0	0	0	0	0	0	0	0	0	0	0	0	0	0	0	0	0	0	0	0	0	0	0	0	0	0	0	0	0	0	0	0	0	0	0	0	0	0	0	0	0	0	0	0	0	0	0	0	0	0	0	0	0	0	0	0	0	0	0	0	0	0	0	0	0	0	0	0	0	0	0	0	0	0	0	0	0	0	0	0
ENSRNA049493989	0	0	0	0	0	0	0	0	0	0	0	0	0	0	0	0	0	0	0	0	0	0	0	0	0	0	0	0	0	0	0	0	0	0	0	0	0	0	0	0	0	0	0	0	0	0	0	0	0	0	0	0	0	0	0	0	0	0	0	0	0	0	0	0	0	0	0	0	0	0	0	0	0	0	0	0	0	0	0	0	0	0	0	0	0	0	0	0	0	0	0	0	0	0	0	0	0	0	0	0	0	0	0	0	0	0	0	0	0	0	0	0	0	0	0	0	0	0	0	0	0	0	0	0	0	0	0	0	0	0	0	0	0	0	0	0	0	0	0	0	0	0	0	0	0	0	0	0	0	0	0	0	0	0	0	0	0	0	0	0	0	0	0	0	0	0	0	0	0	0	0	0	0	0	0	0	0	0	0	0	0	0	0	0	0	0	0	0	0	0	0	0	0	0	0	0	0	0	0	0	0	0	0	0	0	0	0	0	0	0	0	0	0
ENSRNA049493990	0	0	0	0	0	0	0	0	0	0	0	0	0	0	0	0	0	0	0	0	0	0	0	0	0	0	0	0	0	0	0	0	0	0	0	0	0	0	0	0	0	0	0	0	0	0	0	0	0	0	0	0	0	0	0	0	0	0	0	0	0	0	0	0	0	0	0	0	0	0	0	0	0	0	0	0	0	0	0	0	0	0	0	0	0	0	0	0	0	0	0	0	0	0	0	0	0	0	0	0	0	0	0	0	0	0	0	0	0	0	0	0	0	0	0	0	0	0	0	0	0	0	0	0	0	0	0	0	0	0	0	0	0	0	0	0	0	0	0	0	0	0	0	0	0	0	0	0	0	0	0	0	0	0	0	0	0	0	0	0	0	0	0	0	0	0	0	0	0	0	0	0	0	0	0	0	0	0	0	0	0	0	0	0	0	0	0	0	0	0	0	0	0	0	0	0	0	0	0	0	0	0	0	0	0	0	0	0	0	0	0	0	0
ENSRNA049493991	0	0	0	0	0	0	0	0	0	0	0	0	0	7	5	0	0	0	0	0	0	0	0	0	0	0	0	0	0	0	0	0	0	0	0	0	0	0	0	0	0	0	0	0	0	0	0	0	0	0	0	0	0	0	0	0	0	0	0	0	0	0	0	0	0	0	0	0	0	0	0	0	0	0	0	0	0	0	0	0	0	0	0	0	0	0	0	0	0	0	0	0	0	0	0	0	0	0	0	0	0	0	0	0	0	0	0	0	0	0	0	0	0	0	0	0	0	0	0	0	0	4	0	0	0	0	0	0	0	0	0	0	0	0	0	0	0	0	0	0	0	0	0	0	0	0	0	0	0	0	0	0	0	0	0	0	0	0	0	0	0	0	0	0	0	0	0	0	0	0	0	0	0	0	0	0	0	0	0	5	0	1	0	0	0	0	0	0	0	0	0	0	0	0	0	0	0	0	0	0	0	0	0	0	0	0	0	0	0	0	0	0	0
ENSRNA049493992	0	0	0	0	0	0	0	0	0	0	0	0	0	2	6	0	0	0	0	0	0	0	0	0	0	0	0	0	0	0	0	0	0	0	0	0	0	0	0	0	0	0	0	0	0	0	0	0	0	0	0	0	0	0	0	0	0	0	0	0	0	0	0	0	0	0	0	0	0	0	0	0	0	0	0	0	0	0	0	0	2	5	0	0	0	0	0	0	0	0	0	0	0	0	0	0	0	0	0	0	0	0	0	0	0	0	0	0	0	0	0	0	0	0	0	0	0	0	0	0	0	16	0	1	0	0	0	0	0	0	0	0	0	0	0	0	0	0	0	0	0	0	0	0	0	0	0	0	0	0	3	0	21	0	0	0	0	0	0	0	0	0	0	0	0	0	0	0	0	0	0	0	0	0	0	0	0	0	7	22	19	15	0	0	3	0	0	0	0	0	0	0	0	0	0	0	0	0	0	0	0	0	0	0	0	0	0	0	0	0	0	0	0
ENSRNA049493994	0	0	1	0	0	0	0	0	0	0	0	0	0	0	0	0	0	0	0	0	0	0	0	0	0	0	0	0	0	0	0	0	0	0	0	0	0	0	0	0	0	0	0	0	0	0	0	0	0	0	0	0	0	0	0	0	0	0	0	0	0	0	0	0	0	0	0	0	0	0	0	0	0	1	0	0	0	0	0	0	0	0	0	0	0	0	0	0	0	0	0	0	0	0	0	0	0	0	0	0	0	0	0	0	0	0	0	0	0	0	0	0	0	0	0	0	0	0	0	0	0	0	0	0	0	0	0	0	0	0	0	0	0	0	0	1	0	0	0	0	0	0	0	0	0	0	0	0	0	0	0	0	0	0	0	0	0	0	0	0	0	0	0	0	0	0	0	0	0	0	0	0	0	0	0	0	0	0	0	0	0	0	0	0	3	0	0	0	0	0	0	0	0	0	0	0	0	0	3	1	0	0	0	0	0	0	0	0	0	0	0	0	0
ENSRNA049493997	0	0	0	0	0	0	0	0	0	0	0	0	0	0	0	0	0	0	0	0	0	0	0	0	0	0	0	0	0	0	0	0	0	0	0	0	0	0	0	0	0	0	0	0	0	0	0	0	0	0	0	0	0	0	0	0	0	0	0	0	0	0	0	0	0	0	0	0	0	0	0	0	0	0	0	0	0	0	0	0	0	2	0	0	0	0	0	0	0	0	0	0	0	0	0	0	0	0	0	0	0	0	0	0	0	0	0	0	0	0	0	0	0	0	0	0	0	0	0	0	0	7	0	0	0	0	0	0	0	0	0	0	0	0	0	0	0	0	0	0	0	0	0	0	0	0	0	0	0	0	0	0	0	0	0	0	0	0	0	0	0	0	0	0	0	0	0	0	0	0	0	0	0	0	0	0	0	0	26	53	21	32	0	0	1	0	0	0	0	0	0	0	0	0	0	0	0	0	1	0	0	0	0	0	0	0	0	0	0	0	0	0	0
ENSRNA049493999	0	0	0	0	0	0	0	0	0	0	0	0	0	3	1	0	0	0	0	0	0	0	0	0	0	0	0	0	0	0	0	0	0	0	0	0	0	0	0	0	0	0	0	0	0	0	0	0	0	0	0	0	0	0	0	0	0	0	0	0	0	0	0	0	0	0	0	0	0	0	0	0	0	0	0	0	0	0	0	0	0	1	0	0	0	0	0	0	0	0	0	0	0	0	0	0	0	0	0	0	0	0	0	0	0	0	0	0	0	0	0	0	0	0	0	0	0	0	0	0	0	0	0	0	0	0	0	0	0	0	0	0	0	0	0	0	0	0	0	0	0	0	0	0	0	0	0	0	0	0	0	0	0	0	0	0	0	0	0	0	0	0	0	0	0	0	0	0	0	0	0	0	0	0	0	0	0	0	0	0	0	0	0	0	0	0	0	0	0	0	0	0	0	0	0	0	0	0	0	0	0	0	0	0	0	0	0	0	0	0	0	0	0
ENSRNA049494001	0	0	0	0	0	0	0	0	0	0	0	0	0	7	3	0	0	0	0	0	0	0	0	0	0	0	0	0	0	0	0	0	0	0	0	0	0	0	0	0	0	0	0	0	0	0	0	0	0	0	0	0	0	0	0	0	0	0	0	0	0	0	0	0	0	0	0	0	0	0	0	0	0	0	0	0	0	0	0	0	0	0	0	0	0	0	0	0	0	0	0	0	0	0	0	0	0	0	0	0	0	0	0	0	0	0	0	0	0	0	0	0	0	0	0	0	0	0	0	0	0	0	0	0	0	0	0	0	0	0	0	0	0	0	0	0	0	0	0	0	0	0	0	0	0	0	0	0	0	0	0	0	0	0	0	0	0	0	0	0	0	0	0	0	0	0	0	0	0	0	0	0	0	0	0	0	0	0	0	0	0	0	0	0	42	0	0	0	0	0	0	0	0	0	0	0	0	0	1	3	0	0	0	0	0	0	0	0	0	0	0	0	0
ENSRNA049494003	0	0	0	0	0	0	0	0	0	0	0	0	0	0	0	0	0	0	0	0	0	0	0	0	0	0	0	0	0	0	0	0	0	0	0	0	0	0	0	0	0	0	0	0	0	0	0	0	0	0	0	0	0	0	0	0	0	0	0	0	0	0	0	0	0	0	0	0	0	0	0	0	0	0	0	0	0	0	0	0	0	0	0	0	0	0	0	0	0	0	0	0	0	0	0	0	0	0	0	0	0	0	0	0	0	0	0	0	0	0	0	0	0	0	0	0	0	0	0	0	0	0	0	0	0	0	0	0	0	0	0	0	0	0	0	0	0	0	0	0	0	0	0	0	0	0	0	0	0	0	0	0	0	0	0	0	0	0	0	0	0	0	0	0	0	0	0	0	0	0	0	0	0	0	0	0	0	0	0	0	0	0	0	0	0	0	0	0	0	0	0	0	0	0	0	0	0	0	0	0	0	0	0	0	0	0	0	0	0	0	0	0	0
ENSRNA049494005	0	0	0	0	0	0	0	0	0	0	0	0	0	0	0	0	0	0	0	0	0	0	0	0	0	0	0	0	0	0	0	0	0	0	0	0	0	0	0	0	0	0	0	0	0	0	0	0	0	0	0	0	0	0	0	0	0	0	0	0	0	0	0	0	0	0	0	0	0	0	0	0	0	0	0	0	0	0	0	0	0	0	0	0	0	0	0	0	0	0	0	0	0	0	0	0	0	0	0	0	0	0	0	0	0	0	0	0	0	0	0	0	0	0	0	0	0	0	0	0	0	0	0	0	0	0	0	0	0	0	0	0	0	0	0	0	0	0	0	0	0	0	0	0	0	0	0	0	0	0	0	0	0	0	0	0	0	0	0	0	0	0	0	0	0	0	0	0	0	0	0	0	0	0	0	0	0	0	0	0	0	0	0	0	0	0	0	0	0	0	0	0	0	0	0	0	0	0	0	0	0	0	0	0	0	0	0	0	0	0	0	0	0
ENSRNA049494007	0	0	0	0	0	0	0	0	0	0	0	0	0	0	0	0	0	0	0	0	0	0	0	0	0	0	0	0	0	0	0	0	0	0	0	0	0	0	0	0	0	0	0	0	0	0	0	0	0	0	0	0	0	0	0	0	0	0	0	0	0	0	0	0	0	0	0	0	0	0	0	0	0	0	0	0	0	0	0	0	0	0	0	0	0	0	0	0	0	0	0	0	0	0	0	0	0	0	0	0	0	0	0	0	0	0	0	0	0	0	0	0	0	0	0	0	0	0	0	0	0	0	0	0	0	0	0	0	0	0	0	0	0	0	0	0	0	0	0	0	0	0	0	0	0	0	0	0	0	0	0	0	0	0	0	0	0	0	0	0	0	0	0	0	0	0	0	0	0	0	0	0	0	0	0	0	0	0	0	0	0	0	0	0	0	0	0	0	0	0	0	0	0	0	0	0	0	0	0	0	0	0	0	0	0	0	0	0	0	0	0	0	0
ENSRNA049494008	0	0	0	0	0	0	0	0	0	0	0	0	0	0	0	0	0	0	0	0	0	0	0	0	0	0	0	0	0	0	0	0	0	0	0	0	0	0	0	0	0	0	0	0	0	0	0	0	0	0	0	0	0	0	0	0	0	0	0	0	0	0	0	0	0	0	0	0	0	0	0	0	0	0	0	0	0	0	0	0	0	0	0	0	0	0	0	0	0	0	0	0	0	0	0	0	0	0	0	0	0	0	0	0	0	0	0	0	0	0	0	0	0	0	0	0	0	0	0	0	0	0	0	0	0	0	0	0	0	0	0	0	0	0	0	0	0	0	0	0	0	0	0	0	0	0	0	0	0	0	0	0	0	0	0	0	0	0	0	0	0	0	0	0	0	0	0	0	0	0	0	0	0	0	0	0	0	0	0	0	0	0	0	0	0	0	0	0	0	0	0	0	0	0	0	0	0	0	0	0	0	0	0	0	0	0	0	0	0	0	0	0	0
ENSRNA049494009	0	0	0	0	0	0	0	0	0	0	0	0	0	0	0	0	0	0	0	0	0	0	0	0	0	0	0	0	0	0	0	0	0	0	0	0	0	0	0	0	0	0	0	0	0	0	0	0	0	0	0	0	0	0	0	0	0	0	0	0	0	0	0	0	0	0	0	0	0	0	0	0	0	0	0	0	0	0	0	0	0	0	0	0	0	0	0	0	0	0	0	0	0	0	0	0	0	0	0	0	0	0	0	0	0	0	0	0	0	0	0	0	0	0	0	0	0	0	0	0	0	0	0	0	0	0	0	0	0	0	0	0	0	0	0	0	0	0	0	0	0	0	0	0	0	0	0	0	0	0	0	0	0	0	0	0	0	0	0	0	0	0	0	0	0	0	0	0	0	0	0	0	0	0	0	0	0	0	0	0	0	0	0	0	0	0	0	0	0	0	0	0	0	0	0	0	0	0	0	0	0	0	0	0	0	0	0	0	0	0	0	0	0
ENSRNA049494010	0	0	0	0	0	0	0	0	0	0	0	0	0	0	0	0	0	0	0	0	0	0	0	0	0	0	0	0	0	0	0	0	0	0	0	0	0	0	0	0	0	0	0	0	0	0	0	0	0	0	0	0	0	0	0	0	0	0	0	0	0	0	0	0	0	0	0	0	0	0	0	0	0	0	0	0	0	0	0	0	0	0	0	0	0	0	0	0	0	0	0	0	0	0	0	0	0	0	0	0	0	0	0	0	0	0	0	0	0	0	0	0	0	0	0	0	0	0	0	0	0	0	0	0	0	0	0	0	0	0	0	0	0	0	0	0	0	0	0	0	0	0	0	0	0	0	0	0	0	0	0	0	0	0	0	0	0	0	0	0	0	0	0	0	0	0	0	0	0	0	0	0	0	0	0	0	0	0	0	0	0	0	0	0	0	0	0	0	0	0	0	0	0	0	0	0	0	0	0	0	0	0	0	0	0	0	0	0	0	0	0	0	0
ENSRNA049494012	0	0	0	0	0	0	0	0	0	0	0	0	0	0	0	0	0	0	0	0	0	0	0	0	0	0	0	0	0	0	0	0	0	0	0	0	0	0	0	0	0	0	0	0	0	0	0	0	0	0	0	0	0	0	0	0	0	0	0	0	0	0	0	0	0	0	0	0	0	0	0	0	0	0	0	0	0	0	0	0	0	0	0	0	0	0	0	0	0	0	0	0	0	0	0	0	0	0	0	0	0	0	0	0	0	0	0	0	0	0	0	0	0	0	0	0	0	0	0	0	0	0	0	0	0	0	0	0	0	0	0	0	0	0	0	0	0	0	0	0	0	0	0	0	0	0	0	0	0	0	0	0	0	0	0	0	0	0	0	0	0	0	0	0	0	0	0	0	0	0	0	0	0	0	0	0	0	0	0	0	0	0	0	0	0	0	0	0	0	0	0	0	0	0	0	0	0	0	0	0	0	0	0	0	0	0	0	0	0	0	0	0	0
ENSRNA049494013	0	0	0	0	0	0	0	0	0	0	0	0	0	0	0	0	0	0	0	0	0	0	0	0	0	0	0	0	0	0	0	0	0	0	0	0	0	0	0	0	0	0	0	0	0	0	0	0	0	0	0	0	0	0	0	0	0	0	0	0	0	0	0	0	0	0	0	0	0	0	0	0	0	0	0	0	0	0	0	0	0	0	0	0	0	0	0	0	0	0	0	0	0	0	0	0	0	0	0	0	0	0	0	0	0	0	0	0	0	0	0	0	0	0	0	0	0	0	0	0	0	0	0	0	0	0	0	0	0	0	0	0	0	0	0	0	0	0	0	0	0	0	0	0	0	0	0	0	0	0	0	0	0	0	0	0	0	0	0	0	0	0	0	0	0	0	0	0	0	0	0	0	0	0	0	0	0	0	0	0	0	0	0	0	0	0	0	0	0	0	0	0	0	0	0	0	0	0	0	0	0	0	0	0	0	0	0	0	0	0	0	0	0
ENSRNA049494015	0	0	0	0	0	0	0	0	0	0	0	0	0	0	0	0	0	0	0	0	0	0	0	0	0	0	0	0	0	0	0	0	0	0	0	0	0	0	0	0	0	0	0	0	0	0	0	0	0	0	0	0	0	0	0	0	0	0	0	0	0	0	0	0	0	0	0	0	0	0	0	0	0	0	0	0	0	0	0	0	0	0	0	0	0	0	0	0	0	0	0	0	0	0	0	0	0	0	0	0	0	0	0	0	0	0	0	0	0	0	0	0	0	0	0	0	0	0	0	0	0	0	0	0	0	0	0	0	0	0	0	0	0	0	0	0	0	0	0	0	0	0	0	0	0	0	0	0	0	0	0	0	0	0	0	0	0	0	0	0	0	0	0	0	0	0	0	0	0	0	0	0	0	0	0	0	0	0	0	0	0	0	0	0	0	0	0	0	0	0	0	0	0	0	0	0	0	0	0	0	0	0	0	0	0	0	0	0	0	0	0	0	0
ENSRNA049494016	0	0	0	0	0	0	0	0	0	0	0	0	0	0	0	0	0	0	0	0	0	0	0	0	0	0	0	0	0	0	0	0	0	0	0	0	0	0	0	0	0	0	0	0	0	0	0	0	0	0	0	0	0	0	0	0	0	0	0	0	0	0	0	0	0	0	0	0	0	0	0	0	0	0	0	0	0	0	0	0	0	0	0	0	0	0	0	0	0	0	0	0	0	0	0	0	0	0	0	0	0	0	0	0	0	0	0	0	0	0	0	0	0	0	0	0	0	0	0	0	0	0	0	0	0	0	0	0	0	0	0	0	0	0	0	0	0	0	0	0	0	0	0	0	0	0	0	0	0	0	0	0	0	0	0	0	0	0	0	0	0	0	0	0	0	0	0	0	0	0	0	0	0	0	0	0	0	0	0	0	0	0	0	0	0	0	0	0	0	0	0	0	0	0	0	0	0	0	0	0	0	0	0	0	0	0	0	0	0	0	0	0	0
ENSRNA049494017	0	0	0	0	0	0	0	0	0	0	0	0	0	0	0	0	0	0	0	0	0	0	0	0	0	0	0	0	0	0	0	0	0	0	0	0	0	0	0	0	0	0	0	0	0	0	0	0	0	0	0	0	0	0	0	0	0	0	0	0	0	0	0	0	0	0	0	0	0	0	0	0	0	0	0	0	0	0	0	0	0	0	0	0	0	0	0	0	0	0	0	0	0	0	0	0	0	0	0	0	0	0	0	0	0	0	0	0	0	0	0	0	0	0	0	0	0	0	0	0	0	0	0	0	0	0	0	0	0	0	0	0	0	0	0	0	0	0	0	0	0	0	0	0	0	0	0	0	0	0	0	0	0	0	0	0	0	0	0	0	0	0	0	0	0	0	0	0	0	0	0	0	0	0	0	0	0	0	0	0	0	0	0	0	0	0	0	0	0	0	0	0	0	0	0	0	0	0	0	0	0	0	0	0	0	0	0	0	0	0	0	0	0
ENSRNA049494018	0	0	0	0	0	0	0	0	0	0	0	0	0	0	0	0	0	0	0	0	0	0	0	0	0	0	0	0	0	0	0	0	0	0	0	0	0	0	0	0	0	0	0	0	0	0	0	0	0	0	0	0	0	0	0	0	0	0	0	0	0	0	0	0	0	0	0	0	0	0	0	0	0	0	0	0	0	0	0	0	0	0	0	0	0	0	0	0	0	0	0	0	0	0	0	0	0	0	0	0	0	0	0	0	0	0	0	0	0	0	0	0	0	0	0	0	0	0	0	0	0	0	0	0	0	0	0	0	0	0	0	0	0	0	0	0	0	0	0	0	0	0	0	0	0	0	0	0	0	0	0	0	0	0	0	0	0	0	0	0	0	0	0	0	0	0	0	0	0	0	0	0	0	0	0	0	0	0	0	0	0	0	0	0	0	0	0	0	0	0	0	0	0	0	0	0	0	0	0	0	0	0	0	0	0	0	0	0	0	0	0	0	0
ENSRNA049494019	0	0	0	0	0	0	0	0	0	0	0	0	0	0	0	0	0	0	0	0	0	0	0	0	0	0	0	0	0	0	0	0	0	0	0	0	0	0	0	0	0	0	0	0	0	0	0	0	0	0	0	0	0	0	0	0	0	0	0	0	0	0	0	0	0	0	0	0	0	0	0	0	0	0	0	0	0	0	0	0	0	0	0	0	0	0	0	0	0	0	0	0	0	0	0	0	0	0	0	0	0	0	0	0	0	0	0	0	0	0	0	0	0	0	0	0	0	0	0	0	0	0	0	0	0	0	0	0	0	0	0	0	0	0	0	0	0	0	0	0	0	0	0	0	0	0	0	0	0	0	0	0	0	0	0	0	0	0	0	0	0	0	0	0	0	0	0	0	0	0	0	0	0	0	0	0	0	0	0	0	0	0	0	0	0	0	0	0	0	0	0	0	0	0	0	0	0	0	0	0	0	0	0	0	0	0	0	0	0	0	0	0	0
ENSRNA049494020	0	0	0	0	0	0	0	0	0	0	0	0	0	0	0	0	0	0	0	0	0	0	0	0	0	0	0	0	0	0	0	0	0	0	0	0	0	0	0	0	0	0	0	0	0	0	0	0	0	0	0	0	0	0	0	0	0	0	0	0	0	0	0	0	0	0	0	0	0	0	0	0	0	0	0	0	0	0	0	0	0	0	0	0	0	0	0	0	0	0	0	0	0	0	0	0	0	0	0	0	0	0	0	0	0	0	0	0	0	0	0	0	0	0	0	0	0	0	0	0	0	0	0	0	0	0	0	0	0	0	0	0	0	0	0	0	0	0	0	0	0	0	0	0	0	0	0	0	0	0	0	0	0	0	0	0	0	0	0	0	0	0	0	0	0	0	0	0	0	0	0	0	0	0	0	0	0	0	0	0	0	0	0	0	0	0	0	0	0	0	0	0	0	0	0	0	0	0	0	0	0	0	0	0	0	0	0	0	0	0	0	0	0
ENSRNA049494021	0	0	0	0	0	0	0	0	0	0	0	0	0	0	0	0	0	0	0	0	0	0	0	0	0	0	0	0	0	0	0	0	0	0	0	0	0	0	0	0	0	0	0	0	0	0	0	0	0	0	0	0	0	0	0	0	0	0	0	0	0	0	0	0	0	0	0	0	0	0	0	0	0	0	0	0	0	0	0	0	0	0	0	0	0	0	0	0	0	0	0	0	0	0	0	0	0	0	0	0	0	0	0	0	0	0	0	0	0	0	0	0	0	0	0	0	0	0	0	0	0	0	0	0	0	0	0	0	0	0	0	0	0	0	0	0	0	0	0	0	0	0	0	0	0	0	0	0	0	0	0	0	0	0	0	0	0	0	0	0	0	0	0	0	0	0	0	0	0	0	0	0	0	0	0	0	0	0	0	0	1	0	0	0	0	0	0	0	0	0	0	0	0	0	0	0	0	0	0	0	0	0	0	0	0	0	0	0	0	0	0	0	0
ENSRNA049494022	0	0	0	0	0	0	0	0	0	0	0	0	0	0	0	0	0	0	0	0	0	0	0	0	0	0	0	0	0	0	0	0	0	0	0	0	0	0	0	0	0	0	0	0	0	0	0	0	0	0	0	0	0	0	0	0	0	0	0	0	0	0	0	0	0	0	0	0	0	0	0	0	0	0	0	0	0	0	0	0	0	0	0	0	0	0	0	0	0	0	0	0	0	0	0	0	0	0	0	0	0	0	0	0	0	0	0	0	0	0	0	0	0	0	0	0	0	0	0	0	0	0	0	0	0	0	0	0	0	0	0	0	0	0	0	0	0	0	0	0	0	0	0	0	0	0	0	0	0	0	0	0	0	0	0	0	0	0	0	0	0	0	0	0	0	0	0	0	0	0	0	0	0	0	0	0	0	0	0	0	0	0	0	0	0	0	0	0	0	0	0	0	0	0	0	0	0	0	0	0	0	0	0	0	0	0	0	0	0	0	0	0	0
ENSRNA049494023	0	0	0	0	0	0	0	0	0	0	0	0	0	0	0	0	0	0	0	0	0	0	0	0	0	0	0	0	0	0	0	0	0	0	0	0	0	0	0	0	0	0	0	0	0	0	0	0	0	0	0	0	0	0	0	0	0	0	0	0	0	0	0	0	0	0	0	0	0	0	0	0	0	0	0	0	0	0	0	0	0	0	0	0	0	0	0	0	0	0	0	0	0	0	0	0	0	0	0	0	0	0	0	0	0	0	0	0	0	0	0	0	0	0	0	0	0	0	0	0	0	0	0	0	6	0	0	0	0	0	0	0	0	0	0	0	0	0	0	0	0	0	0	0	0	0	0	0	0	0	3	1	13	0	0	0	0	0	0	0	0	0	0	0	0	0	0	0	0	0	0	0	0	0	0	0	0	0	0	0	0	0	0	0	0	0	0	0	0	0	0	0	0	0	0	0	0	0	0	0	0	0	0	0	0	0	0	0	0	0	0	0	0
ENSRNA049494024	0	0	0	0	0	0	0	0	0	0	0	0	0	0	0	0	0	0	0	0	0	0	0	0	0	0	0	0	0	0	0	0	0	0	0	0	0	0	0	0	0	0	0	0	0	0	0	0	0	0	0	0	0	0	0	0	0	0	0	0	0	0	0	0	0	0	0	0	0	0	0	0	0	0	0	0	0	0	0	0	0	0	0	0	0	0	0	0	0	0	0	0	0	0	0	0	0	0	0	0	0	0	0	0	0	0	0	0	0	0	0	0	0	0	0	0	0	0	0	0	0	0	0	0	0	0	0	0	0	0	0	0	0	0	0	0	0	0	0	0	0	0	0	0	0	0	0	0	0	0	0	0	0	0	0	0	0	0	0	0	0	0	0	0	0	0	0	0	0	0	0	0	0	0	0	0	0	0	0	0	0	0	0	0	0	0	0	0	0	0	0	0	0	0	0	0	0	0	0	0	0	0	0	0	0	0	0	0	0	0	0	0	0
ENSRNA049494026	0	0	0	0	0	0	0	0	0	0	0	0	0	0	0	0	0	0	0	0	0	0	0	0	0	0	0	0	0	0	0	0	0	0	0	0	0	0	0	0	0	0	0	0	0	0	0	0	0	0	0	0	0	0	0	0	0	0	0	0	0	0	0	0	0	0	0	0	0	0	0	0	0	0	0	0	0	0	0	0	0	0	0	0	0	0	0	0	0	0	0	0	0	0	0	0	0	0	0	0	0	0	0	0	0	0	0	0	0	0	0	0	0	0	0	0	0	0	0	0	0	0	0	0	0	0	0	0	0	0	0	0	0	0	0	0	0	0	0	0	0	0	0	0	0	0	0	0	0	0	0	0	0	0	0	0	0	0	0	0	0	0	0	0	0	0	0	0	0	0	0	0	0	0	0	0	0	0	0	0	0	0	0	0	0	0	0	0	0	0	0	0	0	0	0	0	0	0	0	0	0	0	0	0	0	0	0	0	0	0	0	0	0
ENSRNA049494027	0	0	0	0	0	0	0	0	0	0	0	0	0	2	0	0	0	0	0	0	0	0	0	0	0	0	0	0	0	0	0	0	0	0	0	0	0	0	0	0	0	0	0	0	0	0	0	0	0	0	0	0	0	0	0	0	0	0	0	0	0	0	0	0	0	0	0	0	0	0	0	0	0	0	0	0	0	0	0	0	0	0	0	0	0	0	0	0	0	0	0	0	0	0	0	0	0	0	0	0	0	0	0	0	0	0	0	0	0	0	0	0	0	0	0	0	0	0	0	0	0	0	0	0	0	0	0	0	0	0	0	0	0	0	0	0	0	0	0	0	0	0	0	0	0	0	0	0	0	0	0	0	0	0	0	0	0	0	0	0	0	0	0	0	0	0	0	0	0	0	0	0	0	0	0	0	0	0	0	0	0	0	0	0	0	0	0	0	0	0	0	0	0	0	0	0	0	0	0	0	0	0	0	0	0	0	0	0	0	0	0	0	0
ENSRNA049494028	0	0	0	0	0	0	0	0	0	0	0	0	0	3	2	0	0	0	0	0	0	0	0	0	0	0	0	0	0	0	0	0	0	0	0	0	0	0	0	0	0	0	0	0	0	0	0	0	0	0	0	0	0	0	0	0	0	0	0	0	0	0	0	0	0	0	0	0	0	0	0	0	0	0	0	0	0	0	0	0	0	0	0	0	0	0	0	0	0	0	0	0	0	0	0	0	0	0	0	0	0	0	0	0	0	0	0	0	0	0	0	0	0	0	0	0	0	0	0	0	0	2	0	0	0	0	0	0	0	0	0	0	0	0	0	0	0	0	0	0	0	0	0	0	0	0	0	0	0	0	0	0	0	0	0	0	0	0	0	0	0	0	0	0	0	0	0	0	0	0	0	0	0	0	0	0	0	0	0	1	0	1	0	0	0	0	0	0	0	0	0	0	0	0	0	0	0	0	0	0	0	0	0	0	0	0	0	0	0	0	0	0	0
ENSRNA049494029	0	0	0	0	0	0	0	0	0	0	0	0	0	14	9	0	0	0	0	0	0	0	0	0	0	0	0	0	0	0	0	0	0	0	0	0	0	0	0	0	0	0	0	0	0	0	0	0	0	0	0	0	1	0	0	0	0	0	0	0	0	0	0	0	0	0	0	0	0	0	0	0	0	0	0	0	0	0	0	0	0	0	0	0	1	0	0	0	0	0	0	0	0	0	0	0	0	0	0	0	0	0	0	0	0	0	0	0	0	0	0	0	0	0	0	0	0	0	0	0	0	10	0	0	0	0	0	0	0	0	0	0	0	0	0	4	0	0	0	0	0	0	0	0	0	0	0	0	0	0	0	0	0	0	0	0	0	0	0	0	0	0	0	0	0	0	0	0	0	0	0	0	0	0	0	0	0	0	23	50	21	10	0	0	7	0	0	0	0	0	0	0	0	0	0	0	0	0	14	2	0	0	0	0	0	0	0	0	0	0	0	0	0
ENSRNA049494030	0	0	0	0	0	0	0	0	0	0	0	0	0	0	0	0	0	0	0	0	0	0	0	0	0	0	0	0	0	0	0	0	0	0	0	0	0	0	0	0	0	0	0	0	0	0	0	0	0	0	0	0	0	0	0	0	0	0	0	0	0	0	0	0	0	0	0	0	0	0	0	0	0	0	0	0	0	0	0	0	0	0	0	0	0	0	0	0	0	0	0	0	0	0	0	0	0	0	0	0	0	0	0	0	0	0	0	0	0	0	0	0	0	0	0	0	0	0	0	0	0	0	0	0	0	0	0	0	0	0	0	0	0	0	0	0	0	0	0	0	0	0	0	0	0	0	0	0	0	0	0	0	0	0	0	0	0	0	0	0	0	0	0	0	0	0	0	0	0	0	0	0	0	0	0	0	0	0	0	0	0	0	0	0	0	0	0	0	0	0	0	0	0	0	0	0	0	0	0	0	0	0	0	0	0	0	0	0	0	0	0	0	0
ENSRNA049494031	0	0	0	0	0	0	0	0	0	0	0	0	0	0	0	0	0	0	0	0	0	0	0	0	0	0	0	0	0	0	0	0	0	0	0	0	0	0	0	0	0	0	0	0	0	0	0	0	0	0	0	0	0	0	0	0	0	0	0	0	0	0	0	0	0	0	0	0	0	0	0	0	0	0	0	0	0	0	0	0	0	0	0	0	0	0	0	0	0	0	0	0	0	0	0	0	0	0	0	0	0	0	0	0	0	0	0	0	0	0	0	0	0	0	0	0	0	0	0	0	0	0	0	0	0	0	0	0	0	0	0	0	0	0	0	0	0	0	0	0	0	0	0	0	0	0	0	0	0	0	0	0	0	0	0	0	0	0	0	0	0	0	0	0	0	0	0	0	0	0	0	0	0	0	0	0	0	0	0	0	0	0	0	0	0	0	0	0	0	0	0	0	0	0	0	0	0	0	0	0	0	0	0	0	0	0	0	0	0	0	0	0	0
ENSRNA049494032	1	0	0	0	0	0	0	0	0	0	0	0	0	6	2	0	0	0	0	0	0	0	0	0	0	0	0	0	0	0	0	0	0	0	0	0	0	0	0	0	0	0	0	0	0	0	0	0	0	0	0	0	0	0	0	0	0	0	0	0	0	0	0	0	0	0	0	0	0	0	0	0	0	0	0	0	0	0	0	0	0	0	0	0	0	0	0	0	0	0	0	0	0	0	0	0	0	0	0	0	0	0	0	0	0	0	0	0	0	0	0	0	0	0	0	0	0	0	0	0	0	1	0	0	0	0	0	0	0	0	0	0	0	0	0	0	0	0	0	0	0	0	0	0	0	0	0	0	0	0	0	0	1	0	0	0	0	0	0	0	0	0	0	0	0	0	0	0	0	0	0	0	0	0	0	0	0	0	3	9	7	8	0	0	0	0	0	0	0	0	0	0	0	0	0	0	0	0	0	0	0	0	0	0	0	0	0	0	0	0	0	0	0
ENSRNA049494033	0	0	0	0	0	0	0	0	0	0	0	0	0	0	0	0	0	0	0	0	0	0	0	0	0	0	0	0	0	0	0	0	0	0	0	0	0	0	0	0	0	0	0	0	0	0	0	0	0	0	0	0	0	0	0	0	0	0	0	0	0	0	0	0	0	0	0	0	0	0	0	0	0	0	0	0	0	0	0	0	0	0	0	0	0	0	0	0	0	0	0	0	0	0	0	0	0	0	0	0	0	0	0	0	0	0	0	0	0	0	0	0	0	0	0	0	0	0	0	0	0	0	0	0	0	0	0	0	0	0	0	0	0	0	0	0	0	0	0	0	0	0	0	0	0	0	0	0	0	0	0	0	0	0	0	0	0	0	0	0	0	0	0	0	0	0	0	0	0	0	0	0	0	0	0	0	0	0	0	0	0	0	0	0	0	0	0	0	0	0	0	0	0	0	0	0	0	0	0	0	0	0	0	0	0	0	0	0	0	0	0	0	0
ENSRNA049494034	0	0	0	0	0	0	0	0	0	0	0	0	0	0	0	0	0	0	0	0	0	0	0	0	0	0	0	0	0	0	0	0	0	0	0	0	0	0	0	0	0	0	0	0	0	0	0	0	0	0	0	0	0	0	0	0	0	0	0	0	0	0	0	0	0	0	0	0	0	0	0	0	0	0	0	0	0	0	0	0	0	0	0	0	0	0	0	0	0	0	0	0	0	0	0	0	0	0	0	0	0	0	0	0	0	0	0	0	0	0	0	0	0	0	0	0	0	0	0	0	0	0	0	0	0	0	0	0	0	0	0	0	0	0	0	0	0	0	0	0	0	0	0	0	0	0	0	0	0	0	0	0	0	0	0	0	0	0	0	0	0	0	0	0	0	0	0	0	0	0	0	0	0	0	0	0	0	0	0	0	0	0	0	0	0	0	0	0	0	0	0	0	0	0	0	0	0	0	0	0	0	0	0	0	0	0	0	0	0	0	0	0	0
ENSRNA049494035	0	0	0	0	0	0	0	0	0	0	0	0	0	0	0	0	0	0	0	0	0	0	0	0	0	0	0	0	0	0	0	0	0	0	0	0	0	0	0	0	0	0	0	0	0	0	0	0	0	0	0	0	0	0	0	0	0	0	0	0	0	0	0	0	0	0	0	0	0	0	0	0	0	0	0	0	0	0	0	0	0	0	0	0	0	0	0	0	0	0	0	0	0	0	0	0	0	0	0	0	0	0	0	0	0	0	0	0	0	0	0	0	0	0	0	0	0	0	0	0	0	0	0	0	0	0	0	0	0	0	0	0	0	0	0	0	0	0	0	0	0	0	0	0	0	0	0	0	0	0	0	0	0	0	0	0	0	0	0	0	0	0	0	0	0	0	0	0	0	0	0	0	0	0	0	0	0	0	0	0	0	0	0	0	0	0	0	0	0	0	0	0	0	0	0	0	0	0	0	0	0	0	0	0	0	0	0	0	0	0	0	0	0
ENSRNA049494036	0	0	0	0	0	0	0	0	0	0	0	0	0	0	0	0	0	0	0	0	0	0	0	0	0	0	0	0	0	0	0	0	0	0	0	0	0	0	0	0	0	0	0	0	0	0	0	0	0	0	0	0	0	0	0	0	0	0	0	0	0	0	0	0	0	0	0	0	0	0	0	0	0	0	0	0	0	0	0	0	0	0	0	0	0	0	0	0	0	0	0	0	0	0	0	0	0	0	0	0	0	0	0	0	0	0	0	0	0	0	0	0	0	0	0	0	0	0	0	0	0	0	0	0	0	0	0	0	0	0	0	0	0	0	0	0	0	0	0	0	0	0	0	0	0	0	0	0	0	0	0	0	0	0	0	0	0	0	0	0	0	0	0	0	0	0	0	0	0	0	0	0	0	0	0	0	0	0	0	0	0	0	0	0	0	0	0	0	0	0	0	0	0	0	0	0	0	0	0	0	0	0	0	0	0	0	0	0	0	0	0	0	0
ENSRNA049494038	0	0	0	0	0	0	0	0	0	0	0	0	0	0	0	0	0	0	0	0	0	0	0	0	0	0	0	0	0	0	0	0	0	0	0	0	0	0	0	0	0	0	0	0	0	0	0	0	0	0	0	0	0	0	0	0	0	0	0	0	0	0	0	0	0	0	0	0	0	0	0	0	0	0	0	0	0	0	0	0	0	0	0	0	0	0	0	0	0	0	0	0	0	0	0	0	0	0	0	0	0	0	0	0	0	0	0	0	0	0	0	0	0	0	0	0	0	0	0	0	0	0	0	0	0	0	0	0	0	0	0	0	0	0	0	0	0	0	0	0	0	0	0	0	0	0	0	0	0	0	0	0	0	0	0	0	0	0	0	0	0	0	0	0	0	0	0	0	0	0	0	0	0	0	0	0	0	0	0	2	0	0	0	0	0	0	0	0	0	0	0	0	0	0	0	0	0	0	0	0	0	0	0	0	0	0	0	0	0	0	0	0	0
ENSRNA049494039	0	0	0	0	0	0	0	0	0	0	0	0	0	0	0	0	0	0	0	0	0	0	0	0	0	0	0	0	0	0	0	0	0	0	0	0	0	0	0	0	0	0	0	0	0	0	0	0	0	0	0	0	0	0	0	0	0	0	0	0	0	0	0	0	0	0	0	0	0	0	0	0	0	0	0	0	0	0	0	0	0	0	0	0	0	0	0	0	0	0	0	0	0	0	0	0	0	0	0	0	0	0	0	0	0	0	0	0	0	0	0	0	0	0	0	0	0	0	0	0	0	0	0	0	0	0	0	0	0	0	0	0	0	0	0	0	0	0	0	0	0	0	0	0	0	0	0	0	0	0	0	0	0	0	0	0	0	0	0	0	0	0	0	0	0	0	0	0	0	0	0	0	0	0	0	0	0	0	0	2	0	0	0	0	0	0	0	0	0	0	0	0	0	0	0	0	0	0	0	0	0	0	0	0	0	0	0	0	0	0	0	0	0
ENSRNA049494040	0	0	0	0	0	0	0	0	0	0	0	0	0	1	2	0	0	0	0	0	0	0	0	0	0	0	0	0	0	0	0	0	0	0	0	0	0	0	0	0	0	0	0	0	0	0	0	0	0	0	0	0	0	0	0	0	0	0	0	0	0	0	0	0	0	0	0	0	0	0	0	0	0	0	0	0	0	0	0	0	0	0	0	0	0	0	0	0	0	0	0	0	0	0	0	0	0	0	0	0	0	0	0	0	0	0	0	0	0	0	0	0	0	0	0	0	0	0	0	0	0	3	0	1	9	0	0	0	0	0	0	0	0	0	0	0	0	0	0	0	0	0	0	0	0	0	0	0	0	0	69	25	138	0	0	0	0	0	0	0	0	0	0	0	0	0	0	0	0	0	0	0	0	0	0	0	0	0	1	5	3	3	0	0	1	0	0	0	0	0	0	0	0	0	0	0	0	0	0	1	0	0	0	0	0	0	0	0	0	0	0	0	0
ENSRNA049494041	0	0	0	0	0	0	0	0	0	0	0	0	0	0	0	0	0	0	0	0	0	0	0	0	0	0	0	0	0	0	0	0	0	0	0	0	0	0	0	0	0	0	0	0	0	0	0	0	0	0	0	0	0	0	0	0	0	0	0	0	0	0	0	0	0	0	0	0	0	0	0	0	0	0	0	0	0	0	0	0	0	0	0	0	0	0	0	0	0	0	0	0	0	0	0	0	0	0	0	0	0	0	0	0	0	0	0	0	0	0	0	0	0	0	0	0	0	0	0	0	0	0	0	0	0	0	0	0	0	0	0	0	0	0	0	0	0	0	0	0	0	0	0	0	0	0	0	0	0	0	0	0	0	0	0	0	0	0	0	0	0	0	0	0	0	0	0	0	0	0	0	0	0	0	0	0	0	0	0	0	0	0	0	0	0	0	0	0	0	0	0	0	0	0	0	0	0	0	0	0	0	0	0	0	0	0	0	0	0	0	0	0	0
ENSRNA049494042	0	0	0	0	0	0	0	0	0	0	0	0	0	0	0	0	0	0	0	0	0	0	0	0	0	0	0	0	0	0	0	0	0	0	0	0	0	0	0	0	0	0	0	0	0	0	0	0	0	0	0	0	0	0	0	0	0	0	0	0	0	0	0	0	0	0	0	0	0	0	0	0	0	0	0	0	0	0	0	0	0	0	0	0	0	0	0	0	0	0	0	0	0	0	0	0	0	0	0	0	0	0	0	0	0	0	0	0	0	0	0	0	0	0	0	0	0	0	0	0	0	0	0	0	0	0	0	0	0	0	0	0	0	0	0	0	0	0	0	0	0	0	0	0	0	0	0	0	0	0	0	0	0	0	0	0	0	0	0	0	0	0	0	0	0	0	0	0	0	0	0	0	0	0	0	0	0	0	0	0	0	0	0	0	0	0	0	0	0	0	0	0	0	0	0	0	0	0	0	0	0	0	0	0	0	0	0	0	0	0	0	0	0
ENSRNA049494043	0	0	0	0	0	0	0	0	0	0	0	0	0	0	0	0	0	0	0	0	0	0	0	0	0	0	0	0	0	0	0	0	0	0	0	0	0	0	0	0	0	0	0	0	0	0	0	0	0	0	0	0	0	0	0	0	0	0	0	0	0	0	0	0	0	0	0	0	0	0	0	0	0	0	0	0	0	0	0	0	0	0	0	0	0	0	0	0	0	0	0	0	0	0	0	0	0	0	0	0	0	0	0	0	0	0	0	0	0	0	0	0	0	0	0	0	0	0	0	0	0	0	0	0	0	0	0	0	0	0	0	0	0	0	0	0	0	0	0	0	0	0	0	0	0	0	0	0	0	0	0	0	0	0	0	0	0	0	0	0	0	0	0	0	0	0	0	0	0	0	0	0	0	0	0	0	0	0	0	0	0	0	0	0	0	0	0	0	0	0	0	0	0	0	0	0	0	0	0	0	0	0	0	0	0	0	0	0	0	0	0	0	0
ENSRNA049494044	0	0	0	0	0	0	0	0	0	0	0	0	0	0	0	0	0	0	0	0	0	0	0	0	0	0	0	0	0	0	0	0	0	0	0	0	0	0	0	0	0	0	0	0	0	0	0	0	0	0	0	0	0	0	0	0	0	0	0	0	0	0	0	0	0	0	0	0	0	0	0	0	0	0	0	0	0	0	0	0	0	0	0	0	0	0	0	0	0	0	0	0	0	0	0	0	0	0	0	0	0	0	0	0	0	0	0	0	0	0	0	0	0	0	0	0	0	0	0	0	0	0	0	0	0	0	0	0	0	0	0	0	0	0	0	0	0	0	0	0	0	0	0	0	0	0	0	0	0	0	0	0	0	0	0	0	0	0	0	0	0	0	0	0	0	0	0	0	0	0	0	0	0	0	0	0	0	0	0	1	0	0	0	0	0	0	0	0	0	0	0	0	0	0	0	0	0	0	0	0	0	0	0	0	0	0	0	0	0	0	0	0	0
ENSRNA049494045	0	0	0	0	0	0	0	0	0	0	0	0	0	0	0	0	0	0	0	0	0	0	0	0	0	0	0	0	0	0	0	0	0	0	0	0	0	0	0	0	0	0	0	0	0	0	0	0	0	0	0	0	0	0	0	0	0	0	0	0	0	0	0	0	0	0	0	1	0	0	0	0	0	0	0	0	0	0	0	0	0	0	0	0	0	0	0	0	0	0	0	0	0	0	0	0	0	0	0	0	0	0	0	0	0	0	0	0	0	0	0	0	0	0	0	0	0	0	0	0	0	0	0	0	0	0	0	0	0	0	0	0	0	0	0	0	0	0	0	0	0	0	0	0	0	0	0	0	0	0	0	0	0	0	0	0	0	0	0	0	0	0	0	0	0	0	0	0	0	0	0	0	0	0	0	0	0	0	0	0	0	0	0	0	0	0	0	0	0	0	0	0	0	0	0	0	0	0	0	0	0	0	0	0	0	0	0	0	0	0	0	0	0
ENSRNA049494046	0	0	0	0	0	0	0	0	0	0	0	0	0	0	0	0	0	0	0	0	0	0	0	0	0	0	0	0	0	0	0	0	0	0	0	0	0	0	0	0	0	0	0	0	0	0	0	0	0	0	0	0	0	0	0	0	0	0	0	0	0	0	0	0	0	0	0	3	0	0	0	0	0	0	0	0	0	0	0	0	0	0	0	0	0	0	0	0	0	0	0	0	0	0	0	0	0	0	0	0	0	0	0	0	0	0	0	0	0	0	0	0	0	0	0	0	0	0	0	0	0	0	0	0	0	0	0	0	0	0	0	0	0	0	0	0	0	0	0	0	0	0	0	0	0	0	0	0	0	0	0	0	0	0	0	0	0	0	0	0	0	0	0	0	0	0	0	0	0	0	0	0	0	0	0	0	0	0	0	0	0	0	0	0	0	0	0	0	0	0	0	0	0	0	0	0	0	0	0	0	0	0	0	0	0	0	0	0	0	0	0	0	0
ENSRNA049494047	0	0	0	0	0	0	0	0	0	0	0	0	0	9	8	0	0	0	0	0	0	0	0	0	0	0	0	0	0	0	0	0	0	0	0	0	0	0	0	0	0	0	0	0	0	0	0	0	0	0	0	0	0	0	0	0	0	0	0	0	0	0	0	0	0	0	0	0	0	0	0	0	0	0	0	0	0	0	0	0	0	0	0	0	0	0	0	0	0	0	0	0	0	0	0	0	0	0	0	0	0	0	0	0	0	0	0	0	0	0	0	0	0	0	0	0	0	0	0	0	0	0	0	0	0	0	0	0	0	0	0	0	0	0	0	1	0	0	0	0	0	0	0	0	0	0	0	0	0	0	0	0	0	0	0	0	0	0	0	0	0	0	0	0	0	0	0	0	0	0	0	0	0	0	0	0	0	0	0	0	0	0	0	0	0	0	0	0	0	0	0	0	0	0	0	0	0	0	2	1	0	0	0	0	0	0	0	0	0	0	0	0	0
ENSRNA049494048	0	0	0	0	0	0	0	0	0	0	0	0	0	9	8	0	0	0	0	0	0	0	0	0	0	0	0	0	0	0	0	0	0	0	0	0	0	0	0	0	0	0	0	0	0	0	0	0	0	0	0	0	0	0	0	0	0	0	0	0	0	0	0	0	0	0	0	0	0	0	0	0	0	0	0	0	0	0	0	0	0	0	0	0	0	0	0	0	0	0	0	0	0	0	0	0	0	0	0	0	0	0	0	0	0	0	0	0	0	0	0	0	0	0	0	0	0	0	0	0	0	0	0	0	0	0	0	0	0	0	0	0	0	0	0	1	0	0	0	0	0	0	0	0	0	0	0	0	0	0	0	0	0	0	0	0	0	0	0	0	0	0	0	0	0	0	0	0	0	0	0	0	0	0	0	0	0	0	0	0	0	0	0	0	0	0	0	0	0	0	0	0	0	0	0	0	0	0	2	1	0	0	0	0	0	0	0	0	0	0	0	0	0
ENSRNA049494049	0	0	0	0	0	0	0	0	0	0	0	0	0	9	8	0	0	0	0	0	0	0	0	0	0	0	0	0	0	0	0	0	0	0	0	0	0	0	0	0	0	0	0	0	0	0	0	0	0	0	0	0	0	0	0	0	0	0	0	0	0	0	0	0	0	0	0	0	0	0	0	0	0	0	0	0	0	0	0	0	0	0	0	0	0	0	0	0	0	0	0	0	0	0	0	0	0	0	0	0	0	0	0	0	0	0	0	0	0	0	0	0	0	0	0	0	0	0	0	0	0	0	0	0	0	0	0	0	0	0	0	0	0	0	0	1	0	0	0	0	0	0	0	0	0	0	0	0	0	0	0	0	0	0	0	0	0	0	0	0	0	0	0	0	0	0	0	0	0	0	0	0	0	0	0	0	0	0	0	0	0	0	0	0	0	0	0	0	0	0	0	0	0	0	0	0	0	0	2	1	0	0	0	0	0	0	0	0	0	0	0	0	0
ENSRNA049494050	0	0	0	0	0	0	0	0	0	0	0	0	0	0	0	0	0	0	0	0	0	0	0	0	0	0	0	0	0	0	0	0	0	0	0	0	0	0	0	0	0	0	0	0	0	0	0	0	0	0	0	0	0	0	0	0	0	0	0	0	0	0	0	0	0	0	0	0	0	0	0	0	0	0	0	0	0	0	0	0	0	0	0	0	0	0	0	0	0	0	0	0	0	0	0	0	0	0	0	0	0	0	0	0	0	0	0	0	0	0	0	0	0	0	0	0	0	0	0	0	0	0	0	0	0	0	0	0	0	0	0	0	0	0	0	0	0	0	0	0	0	0	0	0	0	0	0	0	0	0	0	0	0	0	0	0	0	0	0	0	0	0	0	0	0	0	0	0	0	0	0	0	0	0	0	0	0	0	0	0	0	0	0	0	0	0	0	0	0	0	0	0	0	0	0	0	0	0	0	0	0	0	0	0	0	0	0	0	0	0	0	0	0
ENSRNA049494051	0	0	0	0	0	0	0	0	0	0	0	0	0	0	0	0	0	0	0	0	0	0	0	0	0	0	0	0	0	0	0	0	0	0	0	0	0	0	0	0	0	0	0	0	0	0	0	0	0	0	0	0	0	0	0	0	0	0	0	0	0	0	0	0	0	0	0	0	0	0	0	0	0	0	0	0	0	0	0	0	0	0	0	0	0	0	0	0	0	0	0	0	0	0	0	0	0	0	0	0	0	0	0	0	0	0	0	0	0	0	0	0	0	0	0	0	0	0	0	0	0	0	0	0	0	0	0	0	0	0	0	0	0	0	0	0	0	0	0	0	0	0	0	0	0	0	0	0	0	0	0	0	0	0	0	0	0	0	0	0	0	0	0	0	0	0	0	0	0	0	0	0	0	0	0	0	0	0	0	0	0	0	0	0	0	0	0	0	0	0	0	0	0	0	0	0	0	0	0	0	0	0	0	0	0	0	0	0	0	0	0	0	0
ENSRNA049494052	0	0	0	0	0	0	0	0	0	0	0	0	0	0	0	0	0	0	0	0	0	0	0	0	0	0	0	0	0	0	0	0	0	0	0	0	0	0	0	0	0	0	0	0	0	0	0	0	0	0	0	0	0	0	0	0	0	0	0	0	0	0	0	0	0	0	0	0	0	0	0	0	0	0	0	0	0	0	0	0	0	0	0	0	0	0	0	0	0	0	0	0	0	0	0	0	0	0	0	0	0	0	0	0	0	0	0	0	0	0	0	0	0	0	0	0	0	0	0	0	0	0	0	0	0	0	0	0	0	0	0	0	0	0	0	0	0	0	0	0	0	0	0	0	0	0	0	0	0	0	0	0	0	0	0	0	0	0	0	0	0	0	0	0	0	0	0	0	0	0	0	0	0	0	0	0	0	0	0	0	0	0	0	0	0	0	0	0	0	0	0	0	0	0	0	0	0	0	0	0	0	0	0	0	0	0	0	0	0	0	0	0	0
ENSRNA049494053	0	0	0	0	0	0	0	0	0	0	0	0	0	0	0	0	0	0	0	0	0	0	0	0	0	0	0	0	0	0	0	0	0	0	0	0	0	0	0	0	0	0	0	0	0	0	0	0	0	0	0	0	0	0	0	0	0	0	0	0	0	0	0	0	0	0	0	0	0	0	0	0	0	0	0	0	0	0	0	0	0	1	0	0	0	0	0	0	0	0	0	0	0	0	0	0	0	0	0	0	0	0	0	0	0	0	0	0	0	0	0	0	0	0	0	0	0	0	0	0	0	8	0	0	0	0	0	0	0	0	0	0	0	0	0	0	0	0	0	0	0	0	0	0	0	0	0	0	0	0	0	0	0	0	0	0	0	0	0	0	0	0	0	0	0	0	0	0	0	0	0	0	0	0	0	0	0	0	24	53	23	34	0	0	2	0	0	0	0	0	0	0	0	0	0	0	0	0	1	0	0	0	0	0	0	0	0	0	0	0	0	0	0
ENSRNA049494054	0	0	0	0	0	0	0	0	0	0	0	0	0	0	0	0	0	0	0	0	0	0	0	0	0	0	0	0	0	0	0	0	0	0	0	0	0	0	0	0	0	0	0	0	0	0	0	0	0	0	0	0	0	0	0	0	0	0	0	0	0	0	0	0	0	0	0	0	0	0	0	0	0	0	0	0	0	0	0	0	0	0	0	0	0	0	0	0	0	0	0	0	0	0	0	0	0	0	0	0	0	0	0	0	0	0	0	0	0	0	0	0	0	0	0	0	0	0	0	0	0	0	0	0	0	0	0	0	0	0	0	0	0	0	0	0	0	0	0	0	0	0	0	0	0	0	0	0	0	0	0	0	0	0	0	0	0	0	0	0	0	0	0	0	0	0	0	0	0	0	0	0	0	0	0	0	0	0	0	0	0	0	0	0	0	0	0	0	0	0	0	0	0	0	0	0	0	0	0	0	0	0	0	0	0	0	0	0	0	0	0	0	0
ENSRNA049494055	0	0	0	0	0	0	0	0	0	0	0	0	0	0	0	0	0	0	0	0	0	0	0	0	0	0	0	0	0	0	0	0	0	0	0	0	0	0	0	0	0	0	0	0	0	0	0	0	0	0	0	0	0	0	0	0	0	0	0	0	0	0	0	0	0	0	0	0	0	0	0	0	0	0	0	0	0	0	0	0	0	0	0	0	0	0	0	0	0	0	0	0	0	0	0	0	0	0	0	0	0	0	0	0	0	0	0	0	0	0	0	0	0	0	0	0	0	0	0	0	0	0	0	0	0	0	0	0	0	0	0	0	0	0	0	0	0	0	0	0	0	0	0	0	0	0	0	0	0	0	0	0	0	0	0	0	0	0	0	0	0	0	0	0	0	0	0	0	0	0	0	0	0	0	0	0	0	0	0	0	0	0	0	0	0	0	0	0	0	0	0	0	0	0	0	0	0	0	0	0	0	0	0	0	0	0	0	0	0	0	0	0	0
ENSRNA049494056	0	0	0	0	0	0	0	0	0	0	0	0	0	0	1	0	0	0	0	0	0	0	0	0	0	0	0	0	0	0	0	0	0	0	0	0	0	0	0	0	0	0	0	0	0	0	0	0	0	0	0	0	0	0	0	0	0	0	0	0	0	0	0	0	0	0	0	0	0	0	0	0	0	0	0	0	0	0	0	0	0	0	0	0	0	0	0	0	0	0	0	0	0	0	0	0	0	0	0	0	0	0	0	0	0	0	0	0	0	0	0	0	0	0	0	0	0	0	0	0	0	0	0	0	0	0	0	0	0	0	0	0	0	0	0	0	0	0	0	0	0	0	0	0	0	0	0	0	0	0	0	0	3	0	0	0	0	0	0	0	0	0	0	0	0	0	0	0	0	0	0	0	0	0	0	0	0	0	0	0	0	0	0	0	0	0	0	0	0	0	0	0	0	0	0	0	0	0	0	0	0	0	0	0	0	0	0	0	0	0	0	0	0
ENSRNA049494058	0	0	0	0	0	0	0	0	0	0	0	0	0	11	5	0	0	0	0	0	0	0	0	0	0	0	0	0	0	0	0	0	0	0	0	0	0	0	0	0	0	0	0	0	0	0	0	0	0	0	0	0	0	0	0	0	0	0	0	0	0	0	0	0	0	0	0	0	0	0	0	0	0	0	0	0	0	0	0	0	0	0	0	0	0	0	0	0	0	0	0	0	0	0	0	0	0	0	0	0	0	0	0	0	0	0	0	0	0	0	0	0	0	0	0	0	0	0	0	0	0	5	0	0	0	0	0	0	0	0	0	0	0	0	0	0	0	0	0	0	0	0	0	0	0	0	0	0	0	0	0	0	0	0	0	0	0	0	0	0	0	0	0	0	0	0	0	0	0	0	0	0	0	0	0	0	0	0	2	10	4	5	0	0	0	0	0	0	0	0	0	0	0	0	0	0	0	0	0	0	0	0	0	0	0	0	0	0	0	0	0	0	0
ENSRNA049494059	0	0	0	0	0	0	0	0	0	0	0	0	0	0	0	0	0	0	0	0	0	0	0	0	0	0	0	0	0	0	0	0	0	0	0	0	0	0	0	0	0	0	0	0	0	0	0	0	0	0	0	0	0	0	0	0	0	0	0	0	0	0	0	0	0	0	0	0	0	0	0	0	0	0	0	0	0	0	0	0	0	0	0	0	0	0	0	0	0	0	0	0	0	0	0	0	0	0	0	0	0	0	0	0	0	0	0	0	0	0	0	0	0	0	0	0	0	0	0	0	0	0	0	0	0	0	0	0	0	0	0	0	0	0	0	0	0	0	0	0	0	0	0	0	0	0	0	0	0	0	0	0	0	0	0	0	0	0	0	0	0	0	0	0	0	0	0	0	0	0	0	0	0	0	0	0	0	0	0	0	0	0	0	0	0	0	0	0	0	0	0	0	0	0	0	0	0	0	0	0	0	0	0	0	0	0	0	0	0	0	0	0	0
ENSRNA049494060	0	0	0	0	0	0	0	0	0	0	0	0	0	0	2	0	0	0	0	0	0	0	0	0	0	0	0	0	0	0	0	0	0	0	0	0	0	0	0	0	0	0	0	0	0	0	0	0	0	0	0	0	0	0	0	0	0	0	0	0	0	0	0	0	0	0	0	1	0	0	0	0	0	0	0	0	0	0	0	0	0	0	0	0	0	0	0	0	0	0	0	0	0	0	0	0	0	0	0	0	0	0	0	0	0	0	0	0	0	0	0	0	0	0	0	0	0	0	0	0	0	0	0	0	0	0	0	0	0	0	0	0	0	0	0	0	0	0	0	0	0	0	0	0	0	0	0	0	0	0	0	0	0	0	0	0	0	0	0	0	0	0	0	0	0	0	0	0	0	0	0	0	0	0	0	0	0	0	1	6	2	2	0	0	0	0	0	0	0	0	0	0	0	0	0	0	0	0	0	0	0	0	0	0	0	0	0	0	0	0	0	0	0
ENSRNA049494061	0	0	0	0	0	0	0	0	0	0	0	0	0	0	0	0	0	0	0	0	0	0	0	0	0	0	0	0	0	0	0	0	0	0	0	0	0	0	0	0	0	0	0	0	0	0	0	0	0	0	0	0	0	0	0	0	0	0	0	0	0	0	0	0	0	0	0	0	0	0	0	0	0	0	0	0	0	0	0	0	0	0	0	0	0	0	0	0	0	0	0	0	0	0	0	0	0	0	0	0	0	0	0	0	0	0	0	0	0	0	0	0	0	0	0	0	0	0	0	0	0	0	0	0	0	0	0	0	0	0	0	0	0	0	0	0	0	0	0	0	0	0	0	0	0	0	0	0	0	0	0	0	0	0	0	0	0	0	0	0	0	0	0	0	0	0	0	0	0	0	0	0	0	0	0	0	0	0	0	0	0	0	0	0	0	0	0	0	0	0	0	0	0	0	0	0	0	0	0	0	0	0	0	0	0	0	0	0	0	0	0	0	0
ENSRNA049494062	0	0	0	0	0	0	0	0	0	0	0	0	0	0	0	0	0	0	0	0	0	0	0	0	0	0	0	0	0	0	0	0	0	0	0	0	0	0	0	0	0	0	0	0	0	0	0	0	0	0	0	0	0	0	0	0	0	0	0	0	0	0	0	0	0	0	0	1	0	0	0	0	0	0	0	0	0	0	0	0	0	0	0	0	0	0	0	0	0	0	0	0	0	0	0	0	0	0	0	0	0	0	0	0	0	0	0	0	0	0	0	0	0	0	0	0	0	0	0	0	0	0	0	0	0	0	0	0	0	0	0	0	0	0	0	0	0	0	0	0	0	0	0	0	0	0	0	0	0	0	0	0	0	0	0	0	0	0	0	0	0	0	0	0	0	0	0	0	0	0	0	0	0	0	0	0	0	0	0	0	0	0	0	0	0	0	0	0	0	0	0	0	0	0	0	0	0	0	0	0	0	0	0	0	0	0	0	0	0	0	0	0	0
ENSRNA049494063	0	0	0	0	0	0	0	0	0	0	0	0	0	14	13	0	0	0	0	0	0	0	0	0	0	0	0	0	0	0	0	0	0	0	0	0	0	0	0	0	0	0	0	0	0	0	0	0	0	0	0	0	0	0	0	0	0	0	0	0	0	0	0	0	0	0	0	0	0	0	0	0	0	0	0	0	0	0	0	0	0	0	0	0	0	0	0	0	0	0	0	0	0	0	0	0	0	0	0	0	0	0	0	0	0	0	0	0	0	0	0	0	0	0	0	0	0	0	0	0	0	0	0	0	0	0	0	0	0	0	0	0	0	0	0	0	0	0	0	0	0	0	0	0	0	0	0	0	0	0	0	0	0	0	0	0	0	0	0	0	0	0	0	0	0	0	0	0	0	0	0	0	0	0	0	0	0	0	0	0	1	0	0	0	0	0	0	0	0	0	0	0	0	0	0	0	0	0	1	2	0	0	0	0	0	0	0	0	0	0	0	0	0
ENSRNA049494064	0	0	0	0	0	0	0	0	0	0	0	0	0	84	29	0	0	0	0	0	0	0	0	0	0	0	0	0	0	0	0	0	0	0	0	0	0	0	0	0	0	0	0	0	0	0	0	0	0	0	0	0	0	0	0	0	0	0	0	0	0	0	0	0	0	0	0	0	0	0	0	0	0	1	0	0	0	0	0	0	0	0	0	0	0	0	0	0	0	0	0	0	0	0	0	0	0	0	0	0	0	0	0	0	0	0	0	0	0	0	0	0	0	0	0	0	0	0	0	0	0	1	0	0	0	0	0	0	0	0	0	0	0	0	5	49	0	0	0	1	0	0	0	0	0	0	0	0	0	0	0	0	1	0	0	0	0	0	0	0	0	0	0	0	0	0	0	0	0	0	0	0	0	0	0	0	0	0	0	1	0	1	0	0	18	0	0	0	0	0	0	0	0	0	0	0	0	0	88	24	0	0	0	0	0	0	0	0	0	0	0	0	0
ENSRNA049494065	0	0	0	0	0	0	0	0	0	0	0	0	0	0	1	0	0	0	0	0	0	0	0	0	0	0	0	0	0	0	0	0	0	0	0	0	0	0	0	0	0	0	0	0	0	0	0	0	0	0	0	0	0	0	0	0	0	0	0	0	0	0	0	0	0	0	0	0	0	0	0	0	0	0	0	0	0	0	0	0	0	1	0	0	0	0	0	0	0	0	0	0	0	0	0	0	0	0	0	0	0	0	0	0	0	0	0	0	0	0	0	0	0	0	0	0	0	0	0	0	0	10	0	0	0	0	0	0	0	0	0	0	0	0	0	0	0	0	0	0	0	0	0	0	0	0	0	0	0	0	0	0	0	0	0	0	0	0	0	0	0	0	0	0	0	0	0	0	0	0	0	0	0	0	0	0	0	0	26	56	23	35	0	0	0	0	0	0	0	0	0	0	0	0	0	0	0	0	1	0	0	0	0	0	0	0	0	0	0	0	0	0	0
ENSRNA049494066	0	0	0	0	0	0	0	0	0	0	0	0	0	0	1	0	0	0	0	0	0	0	0	0	0	0	0	0	0	0	0	0	0	0	0	0	0	0	0	0	0	0	0	0	0	0	0	0	0	0	0	0	0	0	0	0	0	0	0	0	0	0	0	0	0	0	0	0	0	0	0	0	0	0	0	0	0	0	0	0	0	2	0	0	0	0	0	0	0	0	0	0	0	0	0	0	0	0	0	0	0	0	0	0	0	0	0	0	0	0	0	0	0	0	0	0	0	0	0	0	0	9	0	0	0	0	0	0	0	0	0	0	0	0	0	0	0	0	0	0	0	0	0	0	0	0	0	0	0	0	0	0	0	0	0	0	0	0	0	0	0	0	0	0	0	0	0	0	0	0	0	0	0	0	0	0	0	0	27	56	24	34	0	0	0	0	0	0	0	0	0	0	0	0	0	0	0	0	1	0	0	0	0	0	0	0	0	0	0	0	0	0	0
ENSRNA049494067	0	0	0	0	0	0	0	0	0	0	0	0	0	34	20	0	0	0	0	0	0	0	0	0	0	0	0	0	0	0	0	0	0	0	0	0	0	0	0	0	0	0	0	0	0	0	0	0	0	0	0	0	0	0	0	0	0	0	0	0	0	0	0	0	0	0	0	0	0	0	0	0	0	0	0	0	0	0	0	0	19	5	0	0	0	0	0	0	0	0	0	0	0	0	0	0	0	0	0	0	0	0	0	0	0	0	0	0	0	0	0	0	0	0	0	0	0	0	0	0	0	45	0	11	6	0	0	0	0	0	0	0	0	0	0	0	0	0	0	0	0	0	0	0	0	0	0	0	0	0	124	39	348	0	0	0	0	0	0	0	0	0	0	0	0	0	0	0	0	0	0	0	0	0	0	0	0	0	5	9	4	7	0	0	1	0	0	0	0	0	0	0	0	0	0	0	0	0	0	0	0	0	0	0	0	0	0	0	0	0	0	0	0
ENSRNA049494068	0	0	0	0	0	0	0	0	0	0	0	0	0	0	0	0	0	0	0	0	0	0	0	0	0	0	0	0	0	0	0	0	0	0	0	0	0	0	0	0	0	0	0	0	0	0	0	0	0	0	0	0	0	0	0	0	0	0	0	0	0	0	0	0	0	0	0	0	0	0	0	0	0	0	0	0	0	0	0	0	0	0	0	0	0	0	0	0	0	0	0	0	0	0	0	0	0	0	0	0	0	0	0	0	0	0	0	0	0	0	0	0	0	0	0	0	0	0	0	0	0	0	0	0	0	0	0	0	0	0	0	0	0	0	0	0	0	0	0	0	0	0	0	0	0	0	0	0	0	0	0	0	0	0	0	0	0	0	0	0	0	0	0	0	0	0	0	0	0	0	0	0	0	0	0	0	0	0	0	0	0	0	0	1	0	0	0	0	0	0	0	0	0	0	0	0	0	0	0	0	0	0	0	0	0	0	0	0	0	0	0	0	0
ENSRNA049494069	0	0	0	0	0	0	0	0	0	0	0	0	0	0	1	0	0	0	0	0	0	0	0	0	0	0	0	0	0	0	0	0	0	0	0	0	0	0	0	0	0	0	0	0	0	0	0	0	0	0	0	0	0	0	0	0	0	0	0	0	0	0	0	0	0	0	0	0	0	0	0	0	0	0	0	0	0	0	0	0	0	0	0	0	0	0	0	0	0	0	0	0	0	0	0	0	0	0	0	0	0	0	0	0	0	0	0	0	0	0	0	0	0	0	0	0	0	0	0	0	0	0	0	0	0	0	0	0	0	0	0	0	0	0	0	0	0	0	0	0	0	0	0	0	0	0	0	0	0	0	0	0	0	0	0	0	0	0	0	0	0	0	0	0	0	0	0	0	0	0	0	0	0	0	0	0	0	0	0	0	0	0	0	0	0	0	0	0	0	0	0	0	0	0	0	0	0	0	0	0	0	0	0	0	0	0	0	0	0	0	0	0	0
ENSRNA049494070	0	0	0	0	0	0	0	0	0	0	0	0	0	0	0	0	0	0	0	0	0	0	0	0	0	0	0	0	0	0	0	0	0	0	0	0	0	0	0	0	0	0	0	0	0	0	0	0	0	0	0	0	0	0	0	0	0	0	0	0	0	0	0	0	0	0	0	0	0	0	0	0	0	0	0	0	0	0	0	0	0	0	0	0	0	0	0	0	0	0	0	0	0	0	0	0	0	0	0	0	0	0	0	0	0	0	0	0	0	0	0	0	0	0	0	0	0	0	0	0	0	0	0	0	0	0	0	0	0	0	0	0	0	0	0	0	0	0	0	0	0	0	0	0	0	0	0	0	0	0	0	0	0	0	0	0	0	0	0	0	0	0	0	0	0	0	0	0	0	0	0	0	0	0	0	0	0	0	0	0	0	0	0	0	0	0	0	0	0	0	0	0	0	0	0	0	0	0	0	0	0	0	0	0	0	0	0	0	0	0	0	0	0
ENSRNA049494071	0	0	0	0	0	0	0	0	0	0	0	0	0	1	1	0	0	0	0	0	0	0	0	0	0	0	0	0	0	0	0	0	0	0	0	0	0	0	0	0	0	0	0	0	0	0	0	0	0	0	0	0	0	0	0	0	0	0	0	0	0	0	0	0	0	0	0	0	0	0	0	0	0	0	0	0	0	0	0	0	0	0	0	0	0	0	0	0	0	0	0	0	0	0	0	0	0	0	0	0	0	0	0	0	0	0	0	0	0	0	0	0	0	0	0	0	0	0	0	0	0	0	0	0	0	0	0	0	0	0	0	0	0	0	0	0	0	0	0	0	0	0	0	0	0	0	0	0	0	0	0	0	0	0	0	0	0	0	0	0	0	0	0	0	0	0	0	0	0	0	0	0	0	0	0	0	0	0	0	0	0	0	0	0	0	0	0	0	0	0	0	0	0	0	0	0	0	0	0	0	0	0	0	0	0	0	0	0	0	0	0	0	0
ENSRNA049494073	0	0	0	0	0	0	0	0	0	0	0	0	0	0	0	0	0	0	0	0	0	0	0	0	0	0	0	0	0	0	0	0	0	0	0	0	0	0	0	0	0	0	0	0	0	0	0	0	0	0	0	0	0	0	0	0	0	0	0	0	0	0	0	0	0	0	0	0	0	0	0	0	0	0	0	0	0	0	0	0	0	0	0	0	0	0	0	0	0	0	0	0	0	0	0	0	0	0	0	0	0	0	0	0	0	0	0	0	0	0	0	0	0	0	0	0	0	0	0	0	0	0	0	0	0	0	0	0	0	0	0	0	0	0	0	0	0	0	0	0	0	0	0	0	0	0	0	0	0	0	0	0	0	0	0	0	0	0	0	0	0	0	0	0	0	0	0	0	0	0	0	0	0	0	0	0	0	0	0	0	0	0	0	0	0	0	0	0	0	0	0	0	0	0	0	0	0	0	0	0	0	0	0	0	0	0	0	0	0	0	0	0	0
ENSRNA049494076	4	9	9	8	0	0	0	0	0	0	0	0	0	5	4	0	0	0	0	1	0	9	3	0	0	3	3	2	7	4	5	5	7	5	0	0	0	0	0	0	0	0	0	0	0	0	0	0	0	0	0	13	28	26	19	19	1	3	1	0	0	0	0	0	0	0	0	0	0	0	0	0	0	1	0	0	0	0	1	1	1	15	0	0	1	0	0	0	0	0	0	0	0	0	0	0	0	0	0	0	0	0	0	0	0	0	0	0	0	0	0	0	0	0	0	0	2	0	2	0	1	3	0	0	0	41	32	64	38	1	1	2	0	11	33	51	0	0	0	1	0	6	0	11	0	0	2	5	20	5	11	20	27	0	0	0	0	4	3	2	0	3	2	2	1	0	2	3	2	6	1	4	4	3	4	3	1	3	0	0	0	0	1	1	9	0	0	2	3	1	1	4	3	2	3	1	0	1	4	137	0	11	4	5	2	0	0	0	0	3	1	4	1
ENSRNA049494077	0	0	0	0	0	0	0	0	0	0	0	0	0	0	0	0	0	0	0	0	0	0	0	0	0	0	0	0	0	0	0	0	0	0	0	0	0	0	0	0	0	0	0	0	0	0	0	0	0	0	0	0	0	0	0	0	0	0	0	0	0	0	0	0	0	0	0	2	0	0	0	0	0	0	0	0	0	0	0	0	0	0	0	0	0	0	0	0	0	0	0	0	0	0	0	0	0	0	0	0	0	0	0	0	0	0	0	0	0	0	0	0	0	0	0	0	0	0	0	0	0	1	0	0	0	0	0	0	0	0	0	0	0	0	0	0	0	0	0	0	0	0	0	0	0	0	0	0	0	0	0	0	0	0	0	0	0	0	0	0	0	0	0	0	0	0	0	0	0	0	0	0	0	0	0	0	0	0	0	1	0	0	0	0	0	0	0	0	0	0	0	0	0	0	0	0	0	0	0	0	0	0	0	0	0	0	0	0	0	0	0	0	0
ENSRNA049494078	0	0	0	0	0	0	0	0	0	0	0	0	0	18	11	0	0	0	0	0	0	0	0	0	0	0	0	0	0	0	0	0	0	0	0	0	0	0	0	0	0	0	0	0	0	0	0	0	0	0	0	0	0	0	0	0	0	0	0	0	0	0	0	0	0	0	0	0	0	0	0	0	0	0	0	0	0	0	0	0	0	0	0	0	0	0	0	0	0	0	0	0	0	0	0	0	0	0	0	0	0	0	0	0	0	0	0	0	0	0	0	0	0	0	0	0	0	0	0	0	0	0	0	0	0	0	0	0	0	0	0	0	0	0	0	0	0	0	0	0	0	0	0	0	0	0	0	0	0	0	0	0	0	0	0	0	0	0	0	0	0	0	0	0	0	0	0	0	0	0	0	0	0	0	0	0	0	0	1	5	4	2	0	0	0	0	0	0	0	0	0	0	0	0	0	0	0	0	5	2	0	0	0	0	0	0	0	0	0	0	0	0	0
ENSRNA049494079	0	0	0	0	0	0	0	0	0	0	0	0	0	18	11	0	0	0	0	0	0	0	0	0	0	0	0	0	0	0	0	0	0	0	0	0	0	0	0	0	0	0	0	0	0	0	0	0	0	0	0	0	0	0	0	0	0	0	0	0	0	0	0	0	0	0	0	0	0	0	0	0	0	0	0	0	0	0	0	0	0	0	0	0	0	0	0	0	0	0	0	0	0	0	0	0	0	0	0	0	0	0	0	0	0	0	0	0	0	0	0	0	0	0	0	0	0	0	0	0	0	0	0	0	0	0	0	0	0	0	0	0	0	0	0	0	0	0	0	0	0	0	0	0	0	0	0	0	0	0	0	0	0	0	0	0	0	0	0	0	0	0	0	0	0	0	0	0	0	0	0	0	0	0	0	0	0	0	1	5	4	2	0	0	0	0	0	0	0	0	0	0	0	0	0	0	0	0	5	2	0	0	0	0	0	0	0	0	0	0	0	0	0
ENSRNA049494080	0	0	0	0	0	0	0	0	0	0	0	0	0	0	0	0	0	0	0	0	0	0	0	0	0	0	0	0	0	0	0	0	0	0	0	0	0	0	0	0	0	0	0	0	0	0	0	0	0	0	0	0	0	0	0	0	0	0	0	0	0	0	0	0	0	0	0	0	0	0	0	0	0	0	0	0	0	0	0	0	0	0	0	0	0	0	0	0	0	0	0	0	0	0	0	0	0	0	0	0	0	0	0	0	0	0	0	0	0	0	0	0	0	0	0	0	0	0	0	0	0	0	0	0	0	0	0	0	0	0	0	0	0	0	0	0	0	0	0	0	0	0	0	0	0	0	0	0	0	0	0	0	0	0	0	0	0	0	0	0	0	0	0	0	0	0	0	0	0	0	0	0	0	0	0	0	0	0	0	0	0	0	0	0	0	0	0	0	0	0	0	0	0	0	0	0	0	0	0	0	0	0	0	0	0	0	0	0	0	0	0	0	0
ENSRNA049494081	0	0	0	0	0	0	0	0	0	0	0	0	0	4	2	0	0	0	0	0	0	0	0	0	0	0	0	0	0	0	0	0	0	0	0	0	0	0	0	0	0	0	0	0	0	0	0	0	0	0	0	0	0	0	0	0	0	0	0	0	0	0	0	0	0	0	0	0	0	0	0	0	0	0	0	0	0	0	0	0	0	0	0	0	0	0	0	0	0	0	0	0	0	0	0	0	0	0	0	0	0	0	0	0	0	0	0	0	0	0	0	0	0	0	0	0	0	0	0	0	0	0	0	0	0	0	0	0	0	0	0	0	0	0	0	0	0	0	0	0	0	0	0	0	0	0	0	0	0	0	0	0	0	0	0	0	0	0	0	0	0	0	0	0	0	0	0	0	0	0	0	0	0	0	0	0	0	0	0	0	0	0	0	0	3	0	0	0	0	0	0	0	0	0	0	0	0	0	1	1	0	0	0	0	0	0	0	0	0	0	0	0	0
ENSRNA049494083	2	0	0	0	0	0	0	0	0	0	0	0	0	0	0	0	0	0	0	0	0	0	0	0	0	0	0	0	0	0	0	0	0	0	0	0	0	0	0	0	0	0	0	0	0	0	0	0	0	0	0	0	0	0	0	0	0	0	0	0	0	0	0	0	0	0	0	0	0	0	0	0	0	0	0	0	0	0	0	0	0	0	0	0	0	0	0	0	0	0	0	0	0	0	0	0	0	0	0	0	0	0	0	0	0	0	0	0	0	0	0	0	0	0	0	0	0	0	0	0	0	1	0	0	0	0	0	0	0	0	0	0	0	0	0	0	0	0	0	0	0	0	0	0	0	0	0	0	0	0	0	0	0	0	0	0	0	0	0	0	0	0	0	0	0	0	0	0	0	0	0	0	0	0	0	0	0	0	0	0	0	0	0	0	0	0	0	0	0	0	0	0	0	0	0	0	0	0	0	0	0	0	0	0	0	0	0	0	0	0	0	0	0
ENSRNA049494084	0	0	0	0	0	0	0	0	0	0	0	0	0	5	2	0	0	0	0	0	0	0	0	0	0	0	0	0	0	0	0	0	0	0	0	0	0	0	0	0	0	0	0	0	0	0	0	0	0	0	0	0	0	0	0	0	0	0	0	0	0	0	0	0	0	1	0	0	0	0	0	0	0	2	0	0	0	0	0	0	0	0	0	0	0	0	0	0	0	0	0	0	0	0	0	0	0	0	0	0	0	0	0	0	0	0	0	0	0	0	0	0	0	0	0	0	0	0	0	0	0	7	0	0	0	0	0	0	0	0	0	0	0	0	0	0	0	0	0	0	0	0	0	0	0	0	0	0	1	0	0	0	0	0	0	0	0	0	0	0	0	0	0	0	0	0	0	0	0	0	0	0	0	0	0	0	0	0	3	11	4	4	2	0	0	0	0	0	0	0	0	0	0	0	0	0	0	0	1	0	0	0	0	0	0	0	0	0	0	0	0	0	0
ENSRNA049494085	0	0	0	0	0	0	0	0	0	0	0	0	0	1	0	0	0	0	0	0	0	0	0	0	0	0	0	0	0	0	0	0	0	0	0	0	0	0	0	0	0	0	0	2	0	0	0	0	0	0	0	0	0	0	0	0	0	0	0	0	0	0	0	0	0	0	0	0	0	0	0	0	0	0	0	0	0	0	0	0	0	0	0	0	0	0	0	0	0	0	0	0	0	0	0	0	0	0	0	0	0	0	0	0	0	0	0	0	0	0	0	0	0	0	0	0	0	0	0	0	0	1	0	0	0	0	0	0	0	0	0	0	0	0	0	0	0	0	0	0	0	0	0	0	0	0	0	0	0	0	0	0	0	0	0	0	0	0	0	0	0	0	0	0	0	0	0	0	0	0	0	0	0	0	0	0	0	0	12	5	4	2	0	0	0	0	0	0	0	0	0	0	0	0	0	0	0	0	0	0	0	0	0	0	0	0	0	0	0	0	0	0	0
ENSRNA049494088	0	0	0	0	0	0	0	0	0	0	0	0	0	1	1	0	0	0	0	0	0	0	0	0	0	0	0	0	0	0	0	0	0	0	0	0	0	0	0	0	0	0	0	0	0	0	0	0	0	0	0	0	0	0	0	0	0	0	0	0	0	0	0	0	0	0	0	0	0	0	0	0	0	0	0	0	0	0	0	0	0	0	0	0	0	0	0	0	0	0	0	0	0	0	0	0	0	0	0	0	0	0	0	0	0	0	0	0	0	0	0	0	0	0	0	0	0	0	0	0	0	2	0	0	0	0	0	0	0	0	0	0	0	0	0	0	0	0	0	0	0	0	0	0	0	0	0	0	0	0	0	0	0	0	0	0	0	0	0	0	0	0	0	0	0	0	0	0	0	0	0	0	0	0	0	0	0	0	0	2	0	1	0	0	1	0	0	0	0	0	0	0	0	0	0	0	0	0	1	3	0	0	0	0	0	0	0	0	0	0	0	0	0
ENSRNA049494090	0	0	0	0	0	0	0	0	0	0	0	0	0	0	0	0	0	0	0	0	0	0	0	0	0	0	0	0	0	0	0	0	0	0	0	0	0	0	0	0	0	0	0	0	0	0	0	0	0	0	0	0	0	0	0	0	0	0	0	0	0	0	0	0	0	0	0	0	0	0	0	0	0	0	0	0	0	0	0	0	0	0	0	0	0	0	0	0	0	0	0	0	0	0	0	0	0	0	0	0	0	0	0	0	0	0	0	0	0	0	0	0	0	0	0	0	0	0	0	0	0	0	0	0	0	0	0	0	0	0	0	0	0	0	0	0	0	0	0	0	0	0	0	0	0	0	0	0	0	0	0	0	0	0	0	0	0	0	0	0	0	0	0	0	0	0	0	0	0	0	0	0	0	0	0	0	0	0	0	0	0	0	0	0	0	0	0	0	0	0	0	0	0	0	0	0	0	0	0	0	0	0	0	0	0	0	0	0	0	0	0	0	0
ENSRNA049494092	0	0	0	0	0	0	0	0	0	0	0	0	0	1	1	0	0	0	0	0	0	0	0	0	0	0	0	0	0	0	0	0	0	0	0	0	0	0	0	0	0	0	0	0	0	0	0	0	0	0	0	0	0	0	0	0	0	0	0	0	0	0	0	0	0	0	0	0	0	0	0	0	0	0	0	0	0	0	0	0	0	0	0	0	0	0	0	0	0	0	0	0	0	0	0	0	0	0	0	0	0	0	0	0	0	0	0	0	0	0	0	0	0	0	0	0	0	0	0	0	0	0	0	0	0	0	0	0	0	0	0	0	0	0	0	0	0	0	0	0	0	0	0	0	0	0	0	0	0	0	0	0	0	0	0	0	0	0	0	0	0	0	0	0	0	0	0	0	0	0	0	0	0	0	0	0	0	0	0	0	0	0	0	0	0	0	0	0	0	0	0	0	0	0	0	0	0	0	0	0	0	0	0	0	0	0	0	0	0	0	0	0	0
ENSRNA049494093	0	0	0	0	0	0	0	0	0	0	0	0	0	0	0	0	0	0	0	0	0	0	0	0	0	0	0	0	0	0	0	0	0	0	0	0	0	0	0	0	0	0	0	0	0	0	0	0	0	0	0	0	0	0	0	0	0	0	0	0	0	0	0	0	0	0	0	0	0	0	0	0	0	0	0	0	0	0	0	0	0	0	0	0	0	0	0	0	0	0	0	0	0	0	0	0	0	0	0	0	0	0	0	0	0	0	0	0	0	0	0	0	0	0	0	0	0	0	0	0	0	0	0	0	0	0	0	0	0	0	0	0	0	0	0	0	0	0	0	0	0	0	0	0	0	0	0	0	0	0	0	0	0	0	0	0	0	0	0	0	0	0	0	0	0	0	0	0	0	0	0	0	0	0	0	0	0	0	0	0	0	0	0	0	0	0	0	0	0	0	0	0	0	0	0	0	0	0	0	0	0	0	0	0	0	0	0	0	0	0	0	0	0
ENSRNA049494094	0	0	0	0	0	0	0	0	0	0	0	0	0	1	0	0	0	0	0	0	0	0	0	0	0	0	0	0	0	0	0	0	0	0	0	0	0	0	0	0	0	0	0	2	0	0	0	0	0	0	0	0	0	0	0	0	0	0	0	0	0	0	0	0	0	0	0	0	0	0	0	0	0	0	0	0	0	0	0	0	0	0	0	0	0	0	0	0	0	0	0	0	0	0	0	0	0	0	0	0	0	0	0	0	0	0	0	0	0	0	0	0	0	0	0	0	0	0	0	0	0	1	0	0	0	0	0	0	0	0	0	0	0	0	0	0	0	0	0	0	0	0	0	0	0	0	0	0	0	0	0	0	0	0	0	0	0	0	0	0	0	0	0	0	0	0	0	0	0	0	0	0	0	0	0	0	0	0	12	5	4	2	0	0	0	0	0	0	0	0	0	0	0	0	0	0	0	0	0	0	0	0	0	0	0	0	0	0	0	0	0	0	0
ENSRNA049494095	0	0	0	0	0	0	0	0	0	0	0	0	0	0	0	0	0	0	0	0	0	0	0	0	0	0	0	0	0	0	0	0	0	0	0	0	0	0	0	0	0	0	0	0	0	0	0	0	0	0	0	0	0	0	0	0	0	0	0	0	0	0	0	0	0	0	0	0	0	0	0	0	0	0	0	0	0	0	0	0	0	0	0	0	0	0	0	0	0	0	0	0	0	0	0	0	0	0	0	0	0	0	0	0	0	0	0	0	0	0	0	0	0	0	0	0	0	0	0	0	0	0	0	0	0	0	0	0	0	0	0	0	0	0	0	0	0	0	0	0	0	0	0	0	0	0	0	0	0	0	0	0	0	0	0	0	0	0	0	0	0	0	0	0	0	0	0	0	0	0	0	0	0	0	0	0	0	0	0	0	0	1	0	0	0	0	0	0	0	0	0	0	0	0	0	0	0	0	0	0	0	0	0	0	0	0	0	0	0	0	0	0	0
ENSRNA049494096	0	0	0	0	0	0	0	0	0	0	0	0	0	0	0	0	0	0	0	0	0	0	0	0	0	0	0	0	0	0	0	0	0	0	0	0	0	0	0	0	0	0	0	0	0	0	0	0	0	0	0	0	0	0	0	0	0	0	0	0	0	0	0	0	0	0	0	0	0	0	0	0	0	0	0	0	0	0	0	0	0	0	0	0	0	0	0	0	0	0	0	0	0	0	0	0	0	0	0	0	0	0	0	0	0	0	0	0	0	0	0	0	0	0	0	0	0	0	0	0	0	0	0	0	0	0	0	0	0	0	0	0	0	0	0	0	0	0	0	0	0	0	0	0	0	0	0	0	0	0	0	0	0	0	0	0	0	0	0	0	0	0	0	0	0	0	0	0	0	0	0	0	0	0	0	0	0	0	0	0	0	0	0	0	0	0	0	0	0	0	0	0	0	0	0	0	0	0	0	0	0	0	0	0	0	0	0	0	0	0	0	0	0
ENSRNA049494098	0	0	0	0	0	0	0	0	0	0	0	0	0	0	0	0	0	0	0	0	0	0	0	0	0	0	0	0	0	0	0	0	0	0	0	0	0	0	0	0	0	0	0	0	0	0	0	0	0	0	0	0	0	0	0	0	0	0	0	0	0	0	0	0	0	0	0	0	0	0	0	0	0	0	0	0	0	0	0	0	0	0	0	0	0	0	0	0	0	0	0	0	0	0	0	0	0	0	0	0	0	0	0	0	0	0	0	0	0	0	0	0	0	0	0	0	0	0	0	0	0	0	0	0	0	0	0	0	0	0	0	0	0	0	0	0	0	0	0	0	0	0	0	0	0	0	0	0	0	0	0	0	0	0	0	0	0	0	0	0	0	0	0	0	0	0	0	0	0	0	0	0	0	0	0	0	0	0	0	0	0	0	0	0	0	0	0	0	0	0	0	0	0	0	0	0	0	0	0	0	0	0	0	0	0	0	0	0	0	0	0	0	0
ENSRNA049494101	0	0	0	0	0	0	0	0	0	0	0	0	0	0	0	0	0	0	0	0	0	0	0	0	0	0	0	0	0	0	0	0	0	0	0	0	0	0	0	0	0	0	0	0	0	0	0	0	0	0	0	0	0	0	0	0	0	0	0	0	0	0	0	0	0	0	0	0	0	0	0	0	0	0	0	0	0	0	0	0	0	0	0	0	0	0	0	0	0	0	0	0	0	0	0	0	0	0	0	0	0	0	0	0	0	0	0	0	0	0	0	0	0	0	0	0	0	0	0	0	0	2	0	0	0	0	0	0	0	0	0	0	0	0	0	0	0	0	0	0	0	0	0	0	0	0	0	0	0	0	0	0	0	0	0	0	0	0	0	0	0	0	0	0	0	0	0	0	0	0	0	0	0	0	0	0	0	0	0	0	0	0	1	0	0	0	0	0	0	0	0	0	0	0	0	0	0	0	3	17	0	0	0	0	0	0	0	0	0	0	0	0	0
ENSRNA049494102	0	0	0	0	0	0	0	0	0	0	0	0	0	15	8	0	0	0	0	0	0	0	0	0	0	0	0	0	0	0	0	0	0	0	0	0	0	0	0	0	0	0	0	0	0	0	0	0	0	0	0	0	0	0	0	0	0	0	0	0	0	0	0	0	0	0	0	0	0	0	0	0	0	0	0	0	0	0	0	0	0	0	0	0	0	0	0	0	0	0	0	0	0	0	0	0	0	0	0	0	0	0	0	0	0	0	0	0	0	0	0	0	0	0	0	0	0	0	0	0	0	0	0	0	0	0	0	0	0	0	0	0	0	0	0	0	0	0	0	0	0	0	0	0	0	0	0	0	0	0	2	0	7	0	0	0	0	0	0	0	0	0	0	0	0	0	0	0	0	0	0	0	0	0	0	0	0	0	12	29	17	17	0	0	17	0	0	0	0	0	0	0	0	0	0	0	0	0	3	0	0	0	0	0	0	0	0	0	0	0	0	0	0
ENSRNA049494104	0	0	0	0	0	0	0	0	0	0	0	0	0	15	17	0	0	0	0	0	0	0	0	0	0	0	0	0	0	0	0	0	0	0	0	0	0	0	0	0	0	0	0	0	0	0	0	0	0	0	0	0	0	0	0	0	0	0	0	0	0	0	0	0	0	0	0	0	0	0	0	0	0	0	0	0	0	0	0	0	0	1	0	0	0	0	0	0	0	0	0	0	0	0	0	0	0	0	0	0	0	0	0	0	0	0	0	0	0	0	0	0	0	0	0	0	0	0	0	0	0	1	0	0	0	0	0	0	0	0	0	0	0	0	0	1	0	0	0	0	0	0	0	0	0	0	0	0	0	0	0	0	0	0	0	0	0	0	0	0	0	0	0	0	0	0	0	0	0	0	0	0	0	0	0	0	0	0	8	25	11	21	0	0	0	0	0	0	0	0	0	0	0	0	0	0	0	0	12	0	0	0	0	0	0	0	0	0	0	0	0	0	0
ENSRNA049494105	0	0	0	0	0	0	0	0	0	0	0	0	0	12	12	0	0	0	0	0	0	0	0	0	0	0	0	0	0	0	0	0	0	0	0	0	0	0	0	0	0	0	0	0	0	0	0	0	0	0	0	0	0	0	0	0	0	0	0	0	0	0	0	0	0	0	0	0	0	0	0	0	0	0	0	0	0	0	0	0	0	0	0	0	0	0	0	0	0	0	0	0	0	0	0	0	0	0	0	0	0	0	0	0	0	0	0	0	0	0	0	0	0	0	0	0	0	0	0	0	0	4	0	0	0	0	0	0	0	0	0	0	0	0	0	5	0	0	0	0	0	0	0	0	0	0	0	0	0	0	0	0	0	0	0	0	0	0	0	0	0	0	0	0	0	0	0	0	0	0	0	0	0	0	0	0	0	0	5	10	4	7	0	0	0	0	0	0	0	0	0	0	0	0	0	0	0	0	42	7	0	0	0	0	0	0	0	0	0	0	0	0	0
ENSRNA049494107	0	0	0	0	0	0	0	0	0	0	0	0	0	0	0	0	0	0	0	0	0	0	0	0	0	0	0	0	0	0	0	0	0	0	0	0	0	0	0	0	0	0	0	0	0	0	0	0	0	0	0	0	0	0	0	0	0	0	0	0	0	0	0	0	0	0	0	0	0	0	0	0	0	0	0	0	0	0	0	0	0	0	0	0	0	0	0	0	0	0	0	0	0	0	0	0	0	0	0	0	0	0	0	0	0	0	0	0	0	0	0	0	0	0	0	0	0	0	0	0	0	0	0	0	0	0	0	0	0	0	0	0	0	0	0	0	0	0	0	0	0	0	0	0	0	0	0	0	0	0	0	0	0	0	0	0	0	0	0	0	0	0	0	0	0	0	0	0	0	0	0	0	0	0	0	0	0	0	0	1	1	0	0	0	0	0	0	0	0	0	0	0	0	0	0	0	0	0	0	0	0	0	0	0	0	0	0	0	0	0	0	0	0
ENSRNA049494109	0	0	0	0	0	0	0	0	0	0	0	0	0	0	0	0	0	0	0	0	0	0	0	0	0	0	0	0	0	0	0	0	0	0	0	0	0	0	0	0	0	0	0	0	0	0	0	0	0	0	0	0	0	0	0	0	0	0	0	0	0	0	0	0	0	0	0	0	0	0	0	0	0	0	0	0	0	0	0	0	0	0	0	0	0	0	0	0	0	0	0	0	0	0	0	0	0	0	0	0	0	0	0	0	0	0	0	0	0	0	0	0	0	0	0	0	0	0	0	0	0	0	0	0	0	0	0	0	0	0	0	0	0	0	0	0	0	0	0	0	0	0	0	0	0	0	0	0	0	0	0	0	0	0	0	0	0	0	0	0	0	0	0	0	0	0	0	0	0	0	0	0	0	0	0	0	0	0	0	1	1	0	0	0	0	0	0	0	0	0	0	0	0	0	0	0	0	0	0	0	0	0	0	0	0	0	0	0	0	0	0	0	0
ENSRNA049494110	0	0	0	0	0	0	0	0	0	0	0	0	0	0	0	0	0	0	0	0	0	0	0	0	0	0	0	0	0	0	0	0	0	0	0	0	0	0	0	0	0	0	0	0	0	0	0	0	0	0	0	0	0	0	0	0	0	0	0	0	0	0	0	0	0	0	0	0	0	0	0	0	0	0	0	0	0	0	0	0	0	0	0	0	0	0	0	0	0	0	0	0	0	0	0	0	0	0	0	0	0	0	0	0	0	0	0	0	0	0	0	0	0	0	0	0	0	0	0	0	0	0	0	0	0	0	0	0	0	0	0	0	0	0	0	0	0	0	0	0	0	0	0	0	0	0	0	0	0	0	0	0	0	0	0	0	0	0	0	0	0	0	0	0	0	0	0	0	0	0	0	0	0	0	0	0	0	0	0	1	1	0	0	0	0	0	0	0	0	0	0	0	0	0	0	0	0	0	0	0	0	0	0	0	0	0	0	0	0	0	0	0	0
ENSRNA049494112	0	0	0	0	0	0	0	0	0	0	0	0	0	0	0	0	0	0	0	0	0	0	0	0	0	0	0	0	0	0	0	0	0	0	0	0	0	0	0	0	0	0	0	0	0	0	0	0	0	0	0	0	0	0	0	0	0	0	0	0	0	0	0	0	0	0	0	0	0	0	0	0	0	0	0	0	0	0	0	0	0	0	0	0	0	0	0	0	0	0	0	0	0	0	0	0	0	0	0	0	0	0	0	0	0	0	0	0	0	0	0	0	0	0	0	0	0	0	0	0	0	0	0	0	0	0	0	0	0	0	0	0	0	0	0	0	0	0	0	0	0	0	0	0	0	0	0	0	0	0	0	0	0	0	0	0	0	0	0	0	0	0	0	0	0	0	0	0	0	0	0	0	0	0	0	0	0	0	0	1	1	0	0	0	0	0	0	0	0	0	0	0	0	0	0	0	0	0	0	0	0	0	0	0	0	0	0	0	0	0	0	0	0
ENSRNA049494113	0	0	0	0	0	0	0	0	0	0	0	0	0	2	5	0	0	0	0	0	0	0	0	0	0	0	0	0	0	0	0	0	0	0	0	0	0	0	0	0	0	0	0	0	0	0	0	0	0	0	0	0	0	0	0	0	0	0	0	0	0	0	0	0	0	0	0	0	0	0	0	0	0	0	0	0	0	0	0	0	0	0	0	0	0	0	0	0	0	0	0	0	0	0	0	0	0	0	0	0	0	0	0	0	0	0	0	0	0	0	0	0	0	0	0	0	0	0	0	0	0	0	0	0	0	0	0	0	0	0	0	0	0	0	0	0	0	0	0	0	0	0	0	0	0	0	0	0	0	0	0	0	1	0	0	0	0	0	0	0	0	0	0	0	0	0	0	0	0	0	0	0	0	0	0	0	0	0	6	9	4	8	0	0	2	0	0	0	0	0	0	0	0	0	0	0	0	0	1	1	0	0	0	0	0	0	0	0	0	0	0	0	0
ENSRNA049494114	0	0	0	0	0	0	0	0	0	0	0	0	0	2	5	0	0	0	0	0	0	0	0	0	0	0	0	0	0	0	0	0	0	0	0	0	0	0	0	0	0	0	0	0	0	0	0	0	0	0	0	0	0	0	0	0	0	0	0	0	0	0	0	0	0	0	0	0	0	0	0	0	0	0	0	0	0	0	0	0	0	0	0	0	0	0	0	0	0	0	0	0	0	0	0	0	0	0	0	0	0	0	0	0	0	0	0	0	0	0	0	0	0	0	0	0	0	0	0	0	0	0	0	0	0	0	0	0	0	0	0	0	0	0	0	0	0	0	0	0	0	0	0	0	0	0	0	0	0	0	0	0	1	0	0	0	0	0	0	0	0	0	0	0	0	0	0	0	0	0	0	0	0	0	0	0	0	0	6	9	4	8	0	0	2	0	0	0	0	0	0	0	0	0	0	0	0	0	1	1	0	0	0	0	0	0	0	0	0	0	0	0	0
ENSRNA049494115	0	0	0	0	0	0	0	0	0	0	0	0	0	0	0	0	0	0	0	0	0	0	0	0	0	0	0	0	0	0	0	0	0	0	0	0	0	0	0	0	0	0	0	0	0	0	0	0	0	0	0	0	0	0	0	0	0	0	0	0	0	0	0	0	0	0	0	0	0	0	0	0	0	0	0	0	0	0	0	0	0	0	0	0	0	0	0	0	0	0	0	0	0	0	0	0	0	0	0	0	0	0	0	0	0	0	0	0	0	0	0	0	0	0	0	0	0	0	0	0	0	0	0	0	0	0	0	0	0	0	0	0	0	0	0	0	0	0	0	0	0	0	0	0	0	0	0	0	0	0	0	0	0	0	0	0	0	0	0	0	0	0	0	0	0	0	0	0	0	0	0	0	0	0	0	0	0	0	0	0	0	0	0	0	0	0	0	0	0	0	0	0	0	0	0	0	0	0	0	0	0	0	0	0	0	0	0	0	0	0	0	0	0
ENSRNA049494116	0	0	0	0	0	0	0	0	0	0	0	0	0	0	0	0	0	0	0	0	0	0	0	0	0	0	0	0	0	0	0	0	0	0	0	0	0	0	0	0	0	0	0	0	0	0	0	0	0	0	0	4	4	5	6	6	0	0	0	0	0	0	0	0	0	0	0	0	0	0	0	0	0	0	0	0	0	0	0	0	0	0	0	0	0	0	0	0	0	0	0	0	0	0	0	0	0	0	0	0	0	0	0	0	0	0	0	0	0	0	0	0	0	0	0	0	0	0	0	0	0	0	0	0	0	0	0	0	0	0	0	0	0	0	0	0	0	0	0	0	0	0	0	0	0	0	0	0	0	0	0	0	0	0	0	0	0	0	0	0	0	0	0	0	0	0	0	0	0	0	0	0	0	0	0	0	0	0	0	0	0	0	0	0	0	0	0	0	0	0	0	0	0	0	0	0	0	0	0	0	0	0	0	0	0	0	0	0	0	0	0	0	0
ENSRNA049494117	0	0	0	0	0	0	0	0	0	0	0	0	0	0	0	0	0	0	0	0	0	0	0	0	0	0	0	0	0	0	0	0	0	0	0	0	0	0	0	0	0	0	0	0	0	0	0	0	0	0	0	0	0	0	0	0	0	0	0	0	0	0	0	0	0	0	0	0	0	0	0	0	0	0	0	0	0	0	0	0	0	0	0	0	0	0	0	0	0	0	0	0	0	0	0	0	0	0	0	0	0	0	0	0	0	0	0	0	0	0	0	0	0	0	0	0	0	0	0	0	0	0	0	0	0	0	0	0	0	0	0	0	0	0	0	0	0	0	0	0	0	0	0	0	0	0	0	0	0	0	0	0	0	0	0	0	0	0	0	0	0	0	0	0	0	0	0	0	0	0	0	0	0	0	0	0	0	0	0	0	0	0	0	0	0	0	0	0	0	0	0	0	0	0	0	0	0	0	0	0	0	0	0	0	0	0	0	0	0	0	0	0	0
ENSRNA049494118	0	0	0	0	0	0	0	0	0	0	0	0	0	0	0	0	0	0	0	0	0	0	0	0	0	0	0	0	0	0	0	0	0	0	0	0	0	0	0	0	0	0	0	0	0	0	0	0	0	0	0	0	0	0	0	0	0	0	0	0	0	0	0	0	0	0	0	0	0	0	0	0	0	0	0	0	0	0	0	0	0	0	0	0	0	0	0	0	0	0	0	0	0	0	0	0	0	0	0	0	0	0	0	0	0	0	0	0	0	0	0	0	0	0	0	0	0	0	0	0	0	0	0	0	0	0	0	0	0	0	0	0	0	0	0	0	0	0	0	0	0	0	0	0	0	0	0	0	0	0	0	0	0	0	0	0	0	0	0	0	0	0	0	0	0	0	0	0	0	0	0	0	0	0	0	0	0	0	0	0	0	0	0	0	0	0	0	0	0	0	0	0	0	0	0	0	0	0	0	0	0	0	0	0	0	0	0	0	0	0	0	0	0
ENSRNA049494119	0	0	0	0	0	0	0	0	0	0	0	0	0	1	0	0	0	0	0	0	0	0	0	0	0	0	0	0	0	0	0	0	0	0	0	0	0	0	0	0	0	0	0	0	0	0	0	0	0	0	0	0	0	0	0	0	0	0	0	0	0	0	0	0	0	0	0	0	0	0	0	0	0	0	0	0	0	0	0	0	0	0	0	0	0	0	0	0	0	0	0	0	0	0	0	0	0	0	0	0	0	0	0	0	0	0	0	0	0	0	0	0	0	0	0	0	0	0	0	0	0	0	0	0	0	0	0	0	0	0	0	0	0	0	0	0	0	0	0	0	0	0	0	0	0	0	0	0	0	0	0	0	0	0	0	0	0	0	0	0	0	0	0	0	0	0	0	0	0	0	0	0	0	0	0	0	0	0	0	0	0	0	0	0	0	0	0	0	0	0	0	0	0	0	0	0	0	0	0	0	0	0	0	0	0	0	0	0	0	0	0	0	0
ENSRNA049494120	0	0	0	0	0	0	0	0	0	0	0	0	0	0	0	0	0	0	0	0	0	0	0	0	0	0	0	0	0	0	0	0	0	0	0	0	0	0	0	0	0	0	0	1	0	0	0	0	0	0	0	0	0	0	0	0	0	0	0	0	0	0	0	0	0	0	0	0	0	0	0	0	0	0	0	0	0	0	0	0	0	0	0	0	0	0	0	0	0	0	0	0	0	0	0	0	0	0	0	0	0	0	0	0	0	0	0	0	0	0	0	0	0	0	0	0	0	0	0	0	0	0	0	0	0	0	0	0	0	0	0	0	0	0	0	0	0	0	0	0	0	0	0	0	0	0	0	0	0	0	0	0	0	0	0	0	0	0	0	0	0	0	0	0	0	0	0	0	0	0	0	0	0	0	0	0	0	0	0	0	0	0	0	0	0	0	0	0	0	0	0	0	0	0	0	0	0	0	0	0	0	0	0	0	0	0	0	0	0	0	0	0	0
ENSRNA049494121	0	0	0	0	0	0	0	0	0	0	0	0	0	6	3	0	0	0	0	0	0	0	0	0	0	0	0	0	0	0	0	0	0	0	0	0	0	0	0	0	0	0	0	0	0	0	0	0	0	0	0	0	0	0	0	0	0	0	0	0	0	0	0	0	0	0	0	0	0	0	0	0	0	0	0	0	0	0	0	0	0	0	0	0	0	0	0	0	0	0	0	0	0	0	0	0	0	0	0	0	0	0	0	0	0	0	0	0	0	0	0	0	0	0	0	0	0	0	0	0	0	0	0	0	0	0	0	0	0	0	0	0	0	0	0	0	0	0	0	0	0	0	0	0	0	0	0	0	0	0	0	0	0	0	0	0	0	0	0	0	0	0	0	0	0	0	0	0	0	0	0	0	0	0	0	0	0	0	0	0	0	0	0	0	0	0	0	0	0	0	0	0	0	0	0	0	0	0	0	0	0	0	0	0	0	0	0	0	0	0	0	0	0
ENSRNA049494122	0	0	0	0	0	0	0	0	0	0	0	0	0	1	1	0	0	0	0	0	0	0	0	0	0	0	0	0	0	0	0	0	0	0	0	0	0	0	0	0	0	0	0	0	0	0	0	0	0	0	0	0	0	0	0	0	0	0	0	0	0	0	0	0	0	0	0	0	0	0	0	0	0	0	0	0	0	0	0	0	0	0	0	0	0	0	0	0	0	0	0	0	0	0	0	0	0	0	0	0	0	0	0	0	0	0	0	0	0	0	0	0	0	0	0	0	0	0	0	0	0	1	0	0	0	0	0	0	0	0	0	0	0	0	0	0	0	0	0	0	0	0	0	0	0	0	0	0	0	0	0	0	0	0	0	0	0	0	0	0	0	0	0	0	0	0	0	0	0	0	0	0	0	0	0	0	0	0	3	7	1	0	0	0	0	0	0	0	0	0	0	0	0	0	0	0	0	0	0	0	0	0	0	0	0	0	0	0	0	0	0	0	0
ENSRNA049494124	0	0	0	0	0	0	0	0	0	0	0	0	0	1	1	0	0	0	0	0	0	0	0	0	0	0	0	0	0	0	0	0	0	0	0	0	0	0	0	0	0	0	0	0	0	0	0	0	0	0	0	0	0	0	0	0	0	0	0	0	0	0	0	0	0	0	0	0	0	0	0	0	0	0	0	0	0	0	0	0	0	0	0	0	0	0	0	0	0	0	0	0	0	0	0	0	0	0	0	0	0	0	0	0	0	0	0	0	0	0	0	0	0	0	0	0	0	0	0	0	0	1	0	0	0	0	0	0	0	0	0	0	0	0	0	0	0	0	0	0	0	0	0	0	0	0	0	0	0	0	0	0	0	0	0	0	0	0	0	0	0	0	0	0	0	0	0	0	0	0	0	0	0	0	0	0	0	0	3	7	1	0	0	0	0	0	0	0	0	0	0	0	0	0	0	0	0	0	0	0	0	0	0	0	0	0	0	0	0	0	0	0	0
ENSRNA049494125	0	0	0	0	0	0	0	0	0	0	0	0	0	0	0	0	0	0	0	0	0	0	0	0	0	0	0	0	0	0	0	0	0	0	0	0	0	0	0	0	0	0	0	0	0	0	0	0	0	0	0	0	0	0	0	0	0	0	0	0	0	0	0	0	0	0	0	0	0	0	0	0	0	0	0	0	0	0	0	0	0	0	0	0	0	0	0	0	0	0	0	0	0	0	0	0	0	0	0	0	0	0	0	0	0	0	0	0	0	0	0	0	0	0	0	0	0	0	0	0	0	3	0	0	0	0	0	0	0	0	0	0	0	0	0	10	0	0	0	0	0	0	0	0	0	0	0	0	0	0	0	0	0	0	0	0	0	0	0	0	0	0	0	0	0	0	0	0	0	0	0	0	0	0	0	0	0	0	11	19	8	13	0	1	2	0	0	0	0	0	0	0	0	0	0	0	0	0	1	0	0	0	0	0	0	0	0	0	0	0	0	0	0
ENSRNA049494126	0	0	0	0	0	0	0	0	0	0	0	0	0	0	0	0	0	0	0	0	0	0	0	0	0	0	0	0	0	0	0	0	0	0	0	0	0	0	0	0	0	0	0	0	0	0	0	0	0	0	0	0	0	0	0	0	0	0	0	0	0	0	0	0	0	0	0	1	0	0	0	0	0	0	0	0	0	0	0	0	0	0	0	0	0	0	0	0	0	0	0	0	0	0	0	0	0	0	0	0	0	0	0	0	0	0	0	0	0	0	0	0	0	0	0	0	0	0	0	0	0	0	0	0	0	0	0	0	0	0	0	0	0	0	0	0	0	0	0	0	0	0	0	0	0	0	0	0	0	0	0	0	0	0	0	0	0	0	0	0	0	0	0	0	0	0	0	0	0	0	0	0	0	0	0	0	0	0	0	0	0	0	0	0	0	0	0	0	0	0	0	0	0	0	0	0	0	0	0	0	0	0	0	0	0	0	0	0	0	0	0	0	0
ENSRNA049494127	0	0	0	0	0	0	0	0	0	0	0	0	0	5	3	0	0	0	0	0	0	0	0	0	0	0	0	0	0	0	0	0	0	0	0	0	0	0	0	0	0	0	0	0	0	0	0	0	0	0	0	0	0	0	0	0	0	0	0	0	0	0	0	0	0	0	0	0	0	0	0	0	0	0	0	0	0	0	0	0	0	0	0	0	0	0	0	0	0	0	0	0	0	0	0	0	0	0	0	0	0	0	0	0	0	0	0	0	0	0	0	0	0	0	0	0	0	0	0	0	0	1	0	0	0	0	0	0	0	0	0	0	0	0	0	0	0	0	0	0	0	0	0	0	0	0	0	0	0	0	0	0	0	0	0	0	0	0	0	0	0	0	0	0	0	0	0	0	0	0	0	0	0	0	0	0	0	0	0	2	1	2	0	0	0	0	0	0	0	0	0	0	0	0	0	0	0	0	0	1	0	0	0	0	0	0	0	0	0	0	0	0	0
ENSRNA049494128	0	0	0	0	0	0	0	0	0	0	0	0	0	5	3	0	0	0	0	0	0	0	0	0	0	0	0	0	0	0	0	0	0	0	0	0	0	0	0	0	0	0	0	0	0	0	0	0	0	0	0	0	0	0	0	0	0	0	0	0	0	0	0	0	0	0	0	0	0	0	0	0	0	0	0	0	0	0	0	0	0	0	0	0	0	0	0	0	0	0	0	0	0	0	0	0	0	0	0	0	0	0	0	0	0	0	0	0	0	0	0	0	0	0	0	0	0	0	0	0	0	1	0	0	0	0	0	0	0	0	0	0	0	0	0	0	0	0	0	0	0	0	0	0	0	0	0	0	0	0	0	0	0	0	0	0	0	0	0	0	0	0	0	0	0	0	0	0	0	0	0	0	0	0	0	0	0	0	0	3	1	1	0	0	0	0	0	0	0	0	0	0	0	0	0	0	0	0	0	1	0	0	0	0	0	0	0	0	0	0	0	0	0
ENSRNA049494129	0	0	0	0	0	0	0	0	0	0	0	0	0	3	1	0	0	0	0	0	0	0	0	0	0	0	0	0	0	0	0	0	0	0	0	0	0	0	0	0	0	0	0	0	0	0	0	0	0	0	0	0	0	0	0	0	0	0	0	0	0	0	0	0	0	0	0	0	0	0	0	0	0	0	0	0	0	0	0	0	0	0	0	0	0	0	0	0	0	0	0	0	0	0	0	0	0	0	0	0	0	0	0	0	0	0	0	0	0	0	0	0	0	0	0	0	0	0	0	0	0	0	0	0	0	0	0	0	0	0	0	0	0	0	0	0	0	0	0	0	0	0	0	0	0	0	0	0	0	0	0	0	0	0	0	0	0	0	0	0	0	0	0	0	0	0	0	0	0	0	0	0	0	0	0	0	0	0	0	0	0	0	1	0	13	0	0	0	0	0	0	0	0	0	0	0	0	0	0	0	0	0	0	0	0	0	0	0	0	0	0	0	0
ENSRNA049494130	0	0	0	0	0	0	0	0	0	0	0	0	0	0	0	0	0	0	0	0	0	0	0	0	0	0	0	0	0	0	0	0	0	0	0	0	0	0	0	0	0	0	0	0	0	0	0	0	0	0	0	0	0	0	0	0	0	0	0	0	0	0	0	0	0	0	0	0	0	0	0	0	0	0	0	0	0	0	0	0	0	0	0	0	0	0	0	0	0	0	0	0	0	0	0	0	0	0	0	0	0	0	0	0	0	0	0	0	0	0	0	0	0	0	0	0	0	0	0	0	0	0	0	0	0	0	0	0	0	0	0	0	0	0	0	0	0	0	0	0	0	0	0	0	0	0	0	0	0	0	0	0	0	0	0	0	0	0	0	0	0	0	0	0	0	0	0	0	0	0	0	0	0	0	0	0	0	0	0	0	0	0	0	0	0	0	0	0	0	0	0	0	0	0	0	0	0	0	0	0	0	0	0	0	0	0	0	0	0	0	0	0	0
ENSRNA049494131	0	0	0	0	0	0	0	0	0	0	0	0	0	25	21	0	0	0	0	0	0	0	0	0	0	0	0	0	0	0	0	0	0	0	0	0	0	0	0	0	0	0	0	0	0	0	0	0	0	0	0	0	1	0	1	1	0	0	0	0	0	0	0	0	0	0	0	0	0	0	0	0	0	0	1	1	0	0	0	0	1	6	0	0	0	0	0	0	0	0	0	0	0	0	0	0	0	0	0	0	0	0	0	0	0	0	1	2	5	2	0	0	0	0	0	0	0	0	2	0	0	87	1	0	0	0	0	0	0	0	0	0	0	0	1	8	0	0	0	0	0	0	0	0	0	0	0	0	0	0	4	0	12	0	0	0	0	0	0	0	0	0	0	0	0	0	0	0	0	0	0	0	0	0	0	0	0	0	437	1022	412	649	0	0	81	0	0	0	0	0	0	0	0	0	0	0	0	0	133	48	0	0	0	0	0	0	0	0	0	0	0	0	0
ENSRNA049494132	0	0	0	0	0	0	0	0	0	0	0	0	0	0	0	0	0	0	0	0	0	0	0	0	0	0	0	0	0	0	0	0	0	0	0	0	0	0	0	0	0	0	0	0	0	0	0	0	0	0	0	0	0	0	0	0	0	0	0	0	0	0	0	0	0	0	0	0	0	0	0	0	0	0	0	0	0	0	0	0	0	0	0	0	0	0	0	0	0	0	0	0	0	0	0	0	0	0	0	0	0	0	0	0	0	0	0	0	0	0	0	0	0	0	0	0	0	0	0	0	0	0	0	0	0	0	0	0	0	0	0	0	0	0	0	0	0	0	0	0	0	0	0	0	0	0	0	0	0	0	0	0	0	0	0	0	0	0	0	0	0	0	0	0	0	0	0	0	0	0	0	0	0	0	0	0	0	0	0	0	0	0	0	0	0	0	0	0	0	0	0	0	0	0	0	0	0	0	0	0	0	0	0	0	0	0	0	0	0	0	0	0	0
ENSRNA049494133	0	0	0	0	0	0	0	0	0	0	0	0	0	0	0	0	0	0	0	0	0	0	0	0	0	0	0	0	0	0	0	0	0	0	0	0	0	0	0	0	0	0	0	0	0	0	0	0	0	0	0	0	0	0	0	0	0	0	0	0	0	0	0	0	0	0	0	1	0	0	0	0	0	0	0	0	0	0	0	0	0	0	0	0	0	0	0	0	0	0	0	0	0	0	0	0	0	0	0	0	0	0	0	0	0	0	0	0	0	0	0	0	0	0	0	0	0	0	0	0	0	0	0	0	0	0	0	0	0	0	0	0	0	0	0	0	0	0	0	0	0	0	0	0	0	0	0	0	0	0	0	0	0	0	0	0	0	0	0	0	0	0	0	0	0	0	0	0	0	0	0	0	0	0	0	0	0	0	0	0	0	0	0	0	0	0	0	0	0	0	0	0	0	0	0	0	0	0	0	0	0	0	0	0	0	0	0	0	0	0	0	0	0
ENSRNA049494135	0	0	0	0	0	0	0	0	0	0	0	0	0	0	0	0	0	0	0	0	0	0	0	0	0	0	0	0	0	0	0	0	0	0	0	0	0	0	0	0	0	0	0	0	0	0	0	0	0	0	0	0	0	0	0	0	0	0	0	0	0	0	0	0	0	0	0	2	0	0	0	0	0	0	0	0	0	0	0	0	0	0	0	0	0	0	0	0	0	0	0	0	0	0	0	0	0	0	0	0	0	0	0	0	0	0	0	0	0	0	0	0	0	0	0	0	0	0	0	0	0	0	0	0	0	0	0	0	0	0	0	0	0	0	0	0	0	0	0	0	0	0	0	0	0	0	0	0	0	0	0	0	0	0	0	0	0	0	0	0	0	0	0	0	0	0	0	0	0	0	0	0	0	0	0	0	0	0	0	0	0	0	0	0	0	0	0	0	0	0	0	0	0	0	0	0	0	0	0	0	0	0	0	0	0	0	0	0	0	0	0	0	0
ENSRNA049494136	0	0	0	0	0	0	0	0	0	0	0	0	0	0	0	0	0	0	0	0	0	0	0	0	0	0	0	0	0	0	0	0	0	0	0	0	0	0	0	0	0	0	0	0	0	0	0	0	0	0	0	0	0	0	0	0	0	0	0	0	0	0	0	0	0	0	0	0	0	0	0	0	0	0	0	0	0	0	0	0	0	0	0	0	0	0	0	0	0	0	0	0	0	0	0	0	0	0	0	0	0	0	0	0	0	0	0	0	0	0	0	0	0	0	0	0	0	0	0	0	0	1	0	0	0	0	0	0	0	0	0	0	0	0	0	0	0	0	0	0	0	0	0	0	0	0	0	0	0	0	0	0	0	0	0	0	0	0	0	0	0	0	0	0	0	0	0	0	0	0	0	0	0	0	0	0	0	0	0	0	0	0	0	0	0	0	0	0	0	0	0	0	0	0	0	0	0	0	0	0	0	0	0	0	0	0	0	0	0	0	0	0	0
ENSRNA049494137	0	0	0	0	0	0	0	0	0	0	0	0	0	2	0	0	0	0	0	0	0	0	0	0	0	0	0	0	0	0	0	0	0	0	0	0	0	0	0	0	0	0	0	0	0	0	0	0	0	0	0	0	0	0	0	0	0	0	0	0	0	0	0	0	0	0	0	0	0	0	0	0	0	0	0	0	0	0	0	0	0	0	0	0	0	0	0	0	0	0	0	0	0	0	0	0	0	0	0	0	0	0	0	0	0	0	0	0	0	0	0	0	0	0	0	0	0	0	0	0	0	0	0	0	0	0	0	0	0	0	0	0	0	0	0	0	0	0	0	0	0	0	0	0	0	0	0	0	0	0	0	0	0	0	0	0	0	0	0	0	0	0	0	0	0	0	0	0	0	0	0	0	0	0	0	0	0	0	0	0	0	1	0	0	37	0	0	0	0	0	0	0	0	0	0	0	0	0	25	13	0	0	0	0	0	0	0	0	0	0	0	0	0
ENSRNA049494138	0	0	0	0	0	0	0	0	0	0	0	0	0	0	0	0	0	0	0	0	0	0	0	0	0	0	0	0	0	0	0	0	0	0	0	0	0	0	0	0	0	0	0	0	0	0	0	0	0	0	0	0	0	0	0	0	0	0	0	0	0	0	0	0	0	0	0	0	0	0	0	0	0	0	0	0	0	0	0	0	0	0	0	0	0	0	0	0	0	0	0	0	0	0	0	0	0	0	0	0	0	0	0	0	0	0	0	0	0	0	0	0	0	0	0	0	0	0	0	0	0	0	0	0	0	0	0	0	0	0	0	0	0	0	0	0	0	0	0	0	0	0	0	0	0	0	0	0	0	0	0	0	0	0	0	0	0	0	0	0	0	0	0	0	0	0	0	0	0	0	0	0	0	0	0	0	0	0	0	0	0	0	0	0	0	0	0	0	0	0	0	0	0	0	0	0	0	0	0	0	0	0	0	0	0	0	0	0	0	0	0	0	0
ENSRNA049494139	0	0	0	0	0	0	0	0	0	0	0	0	0	12	13	0	0	0	0	0	0	0	0	0	0	0	0	0	0	0	0	0	0	0	0	0	0	0	0	0	0	0	0	0	0	0	0	0	0	0	0	0	0	0	0	0	0	0	0	0	0	0	0	0	0	0	0	0	0	0	0	0	0	1	1	0	0	0	0	0	0	0	0	0	0	0	0	0	0	0	0	0	0	0	0	0	0	0	0	0	0	0	0	0	0	0	1	0	5	2	0	0	0	0	0	0	0	0	1	0	0	3	0	0	0	0	0	0	0	0	0	0	0	0	0	0	0	0	0	0	0	0	0	0	0	0	0	0	0	0	4	0	11	0	0	0	0	0	0	0	0	0	0	0	0	0	0	0	0	0	0	0	0	0	0	0	0	0	130	257	152	144	0	1	66	0	0	0	0	0	0	0	0	0	0	0	0	0	58	25	0	0	0	0	0	0	0	0	0	0	0	0	0
ENSRNA049494141	0	0	0	0	0	0	0	0	0	0	0	0	0	12	13	0	0	0	0	0	0	0	0	0	0	0	0	0	0	0	0	0	0	0	0	0	0	0	0	0	0	0	0	0	0	0	0	0	0	0	0	0	0	0	0	0	0	0	0	0	0	0	0	0	0	0	0	0	0	0	0	0	0	3	1	0	0	0	0	0	0	0	0	0	0	0	0	0	0	0	0	0	0	0	0	0	0	0	0	0	0	0	0	0	0	0	1	1	5	2	0	0	0	0	0	0	0	0	1	0	0	3	0	0	0	0	0	0	0	0	0	0	0	0	0	0	0	0	0	0	0	0	0	0	0	0	0	0	0	0	4	0	11	0	0	0	0	0	0	0	0	0	0	0	0	0	0	0	0	0	0	0	0	0	0	0	0	0	133	255	155	145	0	1	64	0	0	0	0	0	0	0	0	0	0	0	0	0	59	25	0	0	0	0	0	0	0	0	0	0	0	0	0
ENSRNA049494142	0	0	0	0	0	0	0	0	0	0	0	0	0	0	0	0	0	0	0	0	0	0	0	0	0	0	0	0	0	0	0	0	0	0	0	0	0	0	0	0	0	0	0	0	0	0	0	0	0	0	0	0	0	0	0	0	0	0	0	0	0	0	0	0	0	0	0	0	0	0	0	0	0	0	0	0	0	0	0	0	0	0	0	0	0	0	0	0	0	0	0	0	0	0	0	0	0	0	0	0	0	0	0	0	0	0	0	0	0	0	0	0	0	0	0	0	0	0	0	0	0	0	0	0	0	0	0	0	0	0	0	0	0	0	0	0	0	0	0	0	0	0	0	0	0	0	0	0	0	0	0	0	0	0	0	0	0	0	0	0	0	0	0	0	0	0	0	0	0	0	0	0	0	0	0	0	0	0	0	0	0	0	0	0	0	0	0	0	0	0	0	0	0	0	0	0	0	0	0	0	0	0	0	0	0	0	0	0	0	0	0	0	0
ENSRNA049494143	0	0	0	0	0	0	0	0	0	0	0	0	0	0	0	0	0	0	0	0	0	0	0	0	0	0	0	0	0	0	0	0	0	0	0	0	0	0	0	0	0	0	0	0	0	0	0	0	0	0	0	0	0	0	0	0	0	0	0	0	0	0	0	0	0	0	0	0	0	0	0	0	0	0	0	0	0	0	0	0	0	0	0	0	0	0	0	0	0	0	0	0	0	0	0	0	0	0	0	0	0	0	0	0	0	0	0	0	0	0	0	0	0	0	0	0	0	0	0	0	0	1	0	0	0	0	0	0	0	0	0	0	0	0	0	0	0	0	0	0	0	0	0	0	0	0	0	0	0	0	0	0	0	0	0	0	0	0	0	0	0	0	0	0	0	0	0	0	0	0	0	0	0	0	0	0	0	0	0	0	0	0	0	0	0	0	0	0	0	0	0	0	0	0	0	0	0	0	0	0	0	0	0	0	0	0	0	0	0	0	0	0	0
ENSRNA049494144	0	0	0	0	0	0	0	0	0	0	0	0	0	4	2	0	0	0	0	0	0	0	0	0	0	0	0	0	0	0	0	0	0	0	0	0	0	0	0	0	0	0	0	0	0	0	0	0	0	0	0	0	0	0	0	0	0	0	0	0	0	0	0	0	0	0	0	0	0	0	0	0	0	0	0	0	0	0	0	0	0	0	0	0	0	0	0	0	0	0	0	0	0	0	0	0	0	0	0	0	0	0	0	0	0	0	0	0	0	0	0	0	0	0	0	0	0	0	0	0	0	0	0	0	0	0	0	0	0	0	0	0	0	0	0	0	0	0	0	0	0	0	0	0	0	0	0	0	0	0	0	0	0	0	0	0	0	0	0	0	0	0	0	0	0	0	0	0	0	0	0	0	0	0	0	0	0	0	0	0	0	0	0	0	0	0	0	0	0	0	0	0	0	0	0	0	0	0	0	1	0	0	0	0	0	0	0	0	0	0	0	0	0
ENSRNA049494145	0	0	0	0	0	0	0	0	0	0	0	0	0	18	11	0	0	0	0	0	0	0	0	0	0	0	0	0	0	0	0	0	0	0	0	0	0	0	0	0	0	0	0	0	0	0	0	0	0	0	0	0	0	0	1	0	0	0	0	0	0	0	0	0	0	0	0	0	0	0	0	0	0	0	0	0	0	0	0	0	0	0	0	0	0	0	0	0	0	0	0	0	0	0	0	0	0	0	0	0	0	0	0	0	0	0	0	0	0	0	0	0	0	0	0	0	0	0	0	0	0	0	0	0	0	0	0	0	0	0	0	0	0	0	0	0	0	0	0	0	0	0	0	0	0	0	0	0	0	0	0	0	0	0	0	0	0	0	0	0	0	0	0	0	0	0	0	0	0	0	0	0	0	0	0	0	0	0	1	5	4	2	0	0	4	0	0	0	0	0	0	0	0	0	0	0	0	0	6	2	0	0	0	0	0	0	0	0	0	0	0	0	0
ENSRNA049494147	0	1	0	0	0	0	0	0	0	0	0	0	0	85	133	0	0	0	0	0	0	0	0	0	0	0	0	0	0	0	0	0	0	0	0	0	0	0	0	0	0	0	0	0	0	0	0	0	0	0	0	0	1	0	0	0	0	0	0	0	0	0	0	0	0	0	0	0	0	0	0	0	0	0	0	0	0	0	0	0	0	0	0	0	0	0	0	0	0	0	0	0	0	0	0	0	0	0	0	0	0	0	0	0	0	0	0	0	0	0	0	0	0	0	0	0	0	0	0	0	0	0	0	0	0	0	0	0	0	0	0	0	0	0	0	0	0	0	0	0	0	0	0	0	0	0	0	0	0	0	2	0	4	0	0	0	0	0	0	0	0	0	0	0	0	0	0	0	0	0	0	0	0	0	0	0	0	0	4	8	3	6	0	1	12	0	0	0	0	0	0	0	0	0	0	0	0	0	201	362	0	0	0	0	0	0	0	0	0	0	0	0	0
ENSRNA049494148	0	0	0	0	0	0	0	0	0	0	0	0	0	0	0	0	0	0	0	0	0	0	0	0	0	0	0	0	0	0	0	0	0	0	0	0	0	0	0	0	0	0	0	0	0	0	0	0	0	0	0	0	0	0	0	0	0	0	0	0	0	0	0	0	0	0	0	0	0	0	0	0	0	0	0	0	0	0	0	0	0	0	0	0	0	0	0	0	0	0	0	0	0	0	0	0	0	0	0	0	0	0	0	0	0	0	0	0	0	0	0	0	0	0	0	0	0	0	0	0	0	0	0	0	0	0	0	0	0	0	0	0	0	0	0	0	0	0	0	0	0	0	0	0	0	0	0	0	0	0	0	0	0	0	0	0	0	0	0	0	0	0	0	0	0	0	0	0	0	0	0	0	0	0	0	0	0	0	0	0	0	0	0	0	0	0	0	0	0	0	0	0	0	0	0	0	0	0	0	0	0	0	0	0	0	0	0	0	0	0	0	0	0
ENSRNA049494149	0	0	0	0	0	0	0	0	0	0	0	0	0	0	0	0	0	0	0	0	0	0	0	0	0	0	0	0	0	0	0	0	0	0	0	0	0	0	0	0	0	0	0	0	0	0	0	0	0	0	0	0	0	0	0	0	0	0	0	0	0	0	0	0	0	0	0	0	0	0	0	0	0	0	0	0	0	0	0	0	0	0	0	0	0	0	0	0	0	0	0	0	0	0	0	0	0	0	0	0	0	0	0	0	0	0	0	0	0	0	0	0	0	0	0	0	0	0	0	0	0	0	0	0	0	0	0	0	0	0	0	0	0	0	0	0	0	0	0	0	0	0	0	0	0	0	0	0	0	0	0	0	0	0	0	0	0	0	0	0	0	0	0	0	0	0	0	0	0	0	0	0	0	0	0	0	0	0	0	0	0	0	0	0	0	0	0	0	0	0	0	0	0	0	0	0	0	0	0	0	0	0	0	0	0	0	0	0	0	0	0	0	0
ENSRNA049494150	0	0	0	0	0	0	0	0	0	0	0	0	0	0	0	0	0	0	0	0	0	0	0	0	0	0	0	0	0	0	0	0	0	0	0	0	0	0	0	0	0	0	0	0	0	0	0	0	0	0	0	0	0	0	0	0	0	0	0	0	0	0	0	0	0	0	0	0	0	0	0	0	0	0	0	0	0	0	0	0	0	0	0	0	0	0	0	0	0	0	0	0	0	0	0	0	0	0	0	0	0	0	0	0	0	0	0	0	0	0	0	0	0	0	0	0	0	0	0	0	0	0	0	0	0	0	0	0	0	0	0	0	0	0	0	0	0	0	0	0	0	0	0	0	0	0	0	0	0	0	0	0	0	0	0	0	0	0	0	0	0	0	0	0	0	0	0	0	0	0	0	0	0	0	0	0	0	0	0	0	0	0	0	1	0	0	0	0	0	0	0	0	0	0	0	0	0	0	0	0	0	0	0	0	0	0	0	0	0	0	0	0	0
ENSRNA049494151	0	0	0	0	0	0	0	0	0	0	0	0	0	0	0	0	0	0	0	0	0	0	0	0	0	0	0	0	0	0	0	0	0	0	0	0	0	0	0	0	0	0	0	0	0	0	0	0	0	0	0	0	0	0	0	0	0	0	0	0	0	0	0	0	0	0	0	0	0	0	0	0	0	0	0	0	0	0	0	0	0	0	0	0	0	0	0	0	0	0	0	0	0	0	0	0	0	0	0	0	0	0	0	0	0	0	0	0	0	0	0	0	0	0	0	0	0	0	0	0	0	0	0	0	0	0	0	0	0	0	0	0	0	0	0	0	0	0	0	0	0	0	0	0	0	0	0	0	0	0	0	0	0	0	0	0	0	0	0	0	0	0	0	0	0	0	0	0	0	0	0	0	0	0	0	0	0	0	0	0	0	0	0	0	0	0	0	0	0	0	0	0	0	0	0	0	0	0	0	0	0	0	0	0	0	0	0	0	0	0	0	0	0
ENSRNA049494152	0	0	0	0	0	0	0	0	0	0	0	0	0	0	0	0	0	0	0	0	0	0	0	0	0	0	0	0	0	0	0	0	0	0	0	0	0	0	0	0	0	0	0	0	0	0	0	0	0	0	0	0	0	0	0	0	0	0	0	0	0	0	0	0	0	0	0	0	0	0	0	0	0	0	0	0	0	0	0	0	0	0	0	0	0	0	0	0	0	0	0	0	0	0	0	0	0	0	0	0	0	0	0	0	0	0	0	0	0	0	0	0	0	0	0	0	0	0	0	0	0	0	0	0	0	0	0	0	0	0	0	0	0	0	0	0	0	0	0	0	0	0	0	0	0	0	0	0	0	0	0	0	0	0	0	0	0	0	0	0	0	0	0	0	0	0	0	0	0	0	0	0	0	0	0	0	0	0	0	0	0	0	0	0	0	0	0	0	0	0	0	0	0	0	0	0	0	0	0	0	0	0	0	0	0	0	0	0	0	0	0	0	0
ENSRNA049494153	0	0	0	0	0	0	0	0	0	0	0	0	0	0	0	0	0	0	0	0	0	0	0	0	0	0	0	0	0	0	0	0	0	0	0	0	0	0	0	0	0	0	0	0	0	0	0	0	0	0	0	0	0	0	0	0	0	0	0	0	0	0	0	0	0	0	0	0	0	0	0	0	0	0	0	0	0	0	0	0	0	0	0	0	0	0	0	0	0	0	0	0	0	0	0	0	0	0	0	0	0	0	0	0	0	0	0	0	0	0	0	0	0	0	0	0	0	0	0	0	0	0	0	0	0	0	0	0	0	0	0	0	0	0	0	0	0	0	0	0	0	0	0	0	0	0	0	0	0	0	0	0	0	0	0	0	0	0	0	0	0	0	0	0	0	0	0	0	0	0	0	0	0	0	0	0	0	0	0	0	0	0	0	0	0	0	0	0	0	0	0	0	0	0	0	0	0	0	0	0	0	0	0	0	0	0	0	0	0	0	0	0	0
ENSRNA049494154	0	0	0	0	0	0	0	0	0	0	0	0	0	0	0	0	0	0	0	0	0	0	0	0	0	0	0	0	0	0	0	0	0	0	0	0	0	0	0	0	0	0	0	0	0	0	0	0	0	0	0	0	0	0	0	0	0	0	0	0	0	0	0	0	0	0	0	0	0	0	0	0	0	0	0	0	0	0	0	0	0	0	0	0	0	0	0	0	0	0	0	0	0	0	0	0	0	0	0	0	0	0	0	0	0	0	0	0	0	0	0	0	0	0	0	0	0	0	0	0	0	0	0	0	0	0	0	0	0	0	0	0	0	0	0	0	0	0	0	0	0	0	0	0	0	0	0	0	0	0	0	0	0	0	0	0	0	0	0	0	0	0	0	0	0	0	0	0	0	0	0	0	0	0	0	0	0	0	0	0	0	0	0	0	0	0	0	0	0	0	0	0	0	0	0	0	0	0	0	0	0	0	0	0	0	0	0	0	0	0	0	0	0
ENSRNA049494155	0	0	0	0	0	0	0	0	0	0	0	0	0	0	0	0	0	0	0	0	0	0	0	0	0	0	0	0	0	0	0	0	0	0	0	0	0	0	0	0	0	0	0	0	0	0	0	0	0	0	0	0	0	0	0	0	0	0	0	0	0	0	0	0	0	0	0	0	0	0	0	0	0	0	0	0	0	0	0	0	0	0	0	0	0	0	0	0	0	0	0	0	0	0	0	0	0	0	0	0	0	0	0	0	0	0	0	0	0	0	0	0	0	0	0	0	0	0	0	0	0	0	0	0	0	0	0	0	0	0	0	0	0	0	0	0	0	0	0	0	0	0	0	0	0	0	0	0	0	0	0	0	0	0	0	0	0	0	0	0	0	0	0	0	0	0	0	0	0	0	0	0	0	0	0	0	0	0	0	0	0	0	0	0	0	0	0	0	0	0	0	0	0	0	0	0	0	0	0	0	0	0	0	0	0	0	0	0	0	0	0	0	0
ENSRNA049494157	0	0	0	0	0	0	0	0	0	0	0	0	0	0	0	0	0	0	0	0	0	0	0	0	0	0	0	0	0	0	0	0	0	0	0	0	0	0	0	0	0	0	0	0	0	0	0	0	0	0	0	0	0	0	0	0	0	0	0	0	0	0	0	0	0	0	0	0	0	0	0	0	0	0	0	0	0	0	0	0	0	0	0	0	0	0	0	0	0	0	0	0	0	0	0	0	0	0	0	0	0	0	0	0	0	0	0	0	0	0	0	0	0	0	0	0	0	0	0	0	0	0	0	0	0	0	0	0	0	0	0	0	0	0	0	0	0	0	0	0	0	0	0	0	0	0	0	0	0	0	0	0	0	0	0	0	0	0	0	0	0	0	0	0	0	0	0	0	0	0	0	0	0	0	0	0	0	0	0	0	0	0	0	0	0	0	0	0	0	0	0	0	0	0	0	0	0	0	0	0	0	0	0	0	0	0	0	0	0	0	0	0	0
ENSRNA049494158	0	0	0	0	0	0	0	0	0	0	0	0	0	0	0	0	0	0	0	0	0	0	0	0	0	0	0	0	0	0	0	0	0	0	0	0	0	0	0	0	0	0	0	0	0	0	0	0	0	0	0	0	0	0	0	0	0	0	0	0	0	0	0	0	0	0	0	0	0	0	0	0	0	0	0	0	0	0	0	0	0	0	0	0	0	0	0	0	0	0	0	0	0	0	0	0	0	0	0	0	0	0	0	0	0	0	0	0	0	0	0	0	0	0	0	0	0	0	0	0	0	0	0	0	0	0	0	0	0	0	0	0	0	0	0	0	0	0	0	0	0	0	0	0	0	0	0	0	0	0	0	0	0	0	0	0	0	0	0	0	0	0	0	0	0	0	0	0	0	0	0	0	0	0	0	0	0	0	0	0	0	0	0	0	0	0	0	0	0	0	0	0	0	0	0	0	0	0	0	0	0	0	0	0	0	0	0	0	0	0	0	0	0
ENSRNA049494160	0	0	0	0	0	0	0	0	0	0	0	0	0	0	0	0	0	0	0	0	0	0	0	0	0	0	0	0	0	0	0	0	0	0	0	0	0	0	0	0	0	0	0	0	0	0	0	0	0	0	0	0	0	0	0	0	0	0	0	0	0	0	0	0	0	0	0	0	0	0	0	0	0	0	0	0	0	0	0	0	0	0	0	0	0	0	0	0	0	0	0	0	0	0	0	0	0	0	0	0	0	0	0	0	0	0	0	0	0	0	0	0	0	0	0	0	0	0	0	0	0	0	0	0	0	0	0	0	0	0	0	0	0	0	0	0	0	0	0	0	0	0	0	0	0	0	0	0	0	0	0	0	0	0	0	0	0	0	0	0	0	0	0	0	0	0	0	0	0	0	0	0	0	0	0	0	0	0	0	0	0	0	0	0	0	0	0	0	0	0	0	0	0	0	0	0	0	0	0	0	0	0	0	0	0	0	0	0	0	0	0	0	0
ENSRNA049494161	0	0	0	0	0	0	0	0	0	0	0	0	0	0	0	0	0	0	0	0	0	0	0	0	0	0	0	0	0	0	0	0	0	0	0	0	0	0	0	0	0	0	0	0	0	0	0	0	0	0	0	0	0	0	0	0	0	0	0	0	0	0	0	0	0	0	0	0	0	0	0	0	0	0	0	0	0	0	0	0	0	0	0	0	0	0	0	0	0	0	0	0	0	0	0	0	0	0	0	0	0	0	0	0	0	0	0	0	0	0	0	0	0	0	0	0	0	0	0	0	0	0	0	0	0	0	0	0	0	0	0	0	0	0	0	0	0	0	0	0	0	0	0	0	0	0	0	0	0	0	0	0	0	0	0	0	0	0	0	0	0	0	0	0	0	0	0	0	0	0	0	0	0	0	0	0	0	0	0	0	0	0	0	0	0	0	0	0	0	0	0	0	0	0	0	0	0	0	0	0	0	0	0	0	0	0	0	0	0	0	0	0	0
ENSRNA049494162	0	0	0	0	0	0	0	0	0	0	0	0	0	7	4	0	0	0	0	0	0	0	0	0	0	0	0	0	0	0	0	0	0	0	0	0	0	0	0	0	0	0	0	0	0	0	0	0	0	0	0	0	0	0	0	0	0	0	0	0	0	0	0	0	0	0	0	0	0	0	0	0	0	0	0	0	0	0	0	0	0	0	0	0	0	0	0	0	0	0	0	0	0	0	0	0	0	0	0	0	0	0	0	0	0	0	0	0	0	0	0	0	0	0	0	0	0	0	0	0	0	1	0	0	0	0	0	0	0	0	0	0	0	0	0	0	0	0	0	0	0	0	0	0	0	0	0	0	0	0	0	0	0	0	0	0	0	0	0	0	0	0	0	0	0	0	0	0	0	0	0	0	0	0	0	0	0	0	0	1	0	0	0	0	0	0	0	0	0	0	0	0	0	0	0	0	0	0	0	0	0	0	0	0	0	0	0	0	0	0	0	0	0
ENSRNA049494163	0	0	0	0	0	0	0	0	0	0	0	0	0	0	0	0	0	0	0	0	0	0	0	0	0	0	0	0	0	0	0	0	0	0	0	0	0	0	0	0	0	0	0	0	0	0	0	0	0	0	0	0	0	0	0	0	0	0	0	0	0	0	0	0	0	0	0	0	0	0	0	0	0	0	0	0	0	0	0	0	0	0	0	0	0	0	0	0	0	0	0	0	0	0	0	0	0	0	0	0	0	0	0	0	0	0	0	0	0	0	0	0	0	0	0	0	0	0	0	0	0	0	0	0	0	0	0	0	0	0	0	0	0	0	0	0	0	0	0	0	0	0	0	0	0	0	0	0	0	0	0	0	0	0	0	0	0	0	0	0	0	0	0	0	0	0	0	0	0	0	0	0	0	0	0	0	0	0	0	0	0	0	0	0	8	0	0	0	0	0	0	0	0	0	0	0	0	0	1	0	0	0	0	0	0	0	0	0	0	0	0	0	0
ENSRNA049494164	0	0	0	0	0	0	0	0	0	0	0	0	0	0	0	0	0	0	0	0	0	0	0	0	0	0	0	0	0	0	0	0	0	0	0	0	0	0	0	0	0	0	0	0	0	0	0	0	0	0	0	0	0	0	0	0	0	0	0	0	0	0	0	0	0	0	0	0	0	0	0	0	0	0	0	0	0	0	0	0	0	0	0	0	0	0	0	0	0	0	0	0	0	0	0	0	0	0	0	0	0	0	0	0	0	0	0	0	0	0	0	0	0	0	0	0	0	0	0	0	0	0	0	0	0	0	0	0	0	0	0	0	0	0	0	0	0	0	0	0	0	0	0	0	0	0	0	0	0	0	0	0	0	0	0	0	0	0	0	0	0	0	0	0	0	0	0	0	0	0	0	0	0	0	0	0	0	0	0	0	0	0	0	0	0	0	0	0	0	0	0	0	0	0	0	0	0	0	0	0	0	0	0	0	0	0	0	0	0	0	0	0	0
ENSRNA049494165	0	0	0	0	0	0	0	0	0	0	0	0	0	0	0	0	0	0	0	0	0	0	0	0	0	0	0	0	0	0	0	0	0	0	0	0	0	0	0	0	0	0	0	0	0	0	0	0	0	0	0	0	0	0	0	0	0	0	0	0	0	0	0	0	0	0	0	0	0	0	0	0	0	0	0	0	0	0	0	0	0	0	0	0	0	0	0	0	0	0	0	0	0	0	0	0	0	0	0	0	0	0	0	0	0	0	0	0	0	0	0	0	0	0	0	0	0	0	0	0	0	0	0	0	0	0	0	0	0	0	0	0	0	0	0	0	0	0	0	0	0	0	0	0	0	0	0	0	0	0	0	0	0	0	0	0	0	0	0	0	0	0	0	0	0	0	0	0	0	0	0	0	0	0	0	0	0	0	0	0	0	0	0	0	0	0	0	0	0	0	0	0	0	0	0	0	0	0	0	0	0	0	0	0	0	0	0	0	0	0	0	0	0
ENSRNA049494167	0	0	0	0	0	0	0	0	0	0	0	0	0	0	0	0	0	0	0	0	0	0	0	0	0	0	0	0	0	0	0	0	0	0	0	0	0	0	0	0	0	0	0	0	0	0	0	0	0	0	0	0	0	0	0	0	0	0	0	0	0	0	0	0	0	0	0	0	0	0	0	0	0	0	0	0	0	0	0	0	0	0	0	0	0	0	0	0	0	0	0	0	0	0	0	0	0	0	0	0	0	0	0	0	0	0	0	0	0	0	0	0	0	0	0	0	0	0	0	0	0	3	0	0	0	0	0	0	0	0	0	0	0	0	0	0	0	0	0	0	0	0	0	0	0	0	0	0	0	0	0	0	0	0	0	0	0	0	0	0	0	0	0	0	0	0	0	0	0	0	0	0	0	0	0	0	0	0	1	7	4	5	0	0	0	0	0	0	0	0	0	0	0	0	0	0	0	0	0	0	0	0	0	0	0	0	0	0	0	0	0	0	0
ENSRNA049494169	0	0	0	0	0	0	0	0	0	0	0	0	0	0	0	0	0	0	0	0	0	0	0	0	0	0	0	0	0	0	0	0	0	0	0	0	0	0	0	0	0	0	0	0	0	0	0	0	0	0	0	0	0	0	0	0	0	0	0	0	0	0	0	0	0	0	0	0	0	0	0	0	0	0	0	0	0	0	0	0	0	0	0	0	0	0	0	0	0	0	0	0	0	0	0	0	0	0	0	0	0	0	0	0	0	0	0	0	0	0	0	0	0	0	0	0	0	0	0	0	0	0	0	0	0	0	0	0	0	0	0	0	0	0	0	0	0	0	0	0	0	0	0	0	0	0	0	0	0	0	0	0	1	0	0	0	0	0	0	0	0	0	0	0	0	0	0	0	0	0	0	0	0	0	0	0	0	0	0	0	0	0	0	0	0	0	0	0	0	0	0	0	0	0	0	0	0	0	0	0	0	0	0	0	0	0	0	0	0	0	0	0	0
ENSRNA049494171	0	0	0	0	0	0	0	0	0	0	0	0	0	0	0	0	0	0	0	0	0	0	0	0	0	0	0	0	0	0	0	0	0	0	0	0	0	0	0	0	0	0	0	0	0	0	0	0	0	0	0	0	0	0	0	0	0	0	0	0	0	0	0	0	0	0	0	0	0	0	0	0	0	0	0	0	0	0	0	0	0	0	0	0	0	0	0	0	0	0	0	0	0	0	0	0	0	0	0	0	0	0	0	0	0	0	0	0	0	0	0	0	0	0	0	0	0	0	0	0	0	0	0	0	0	0	0	0	0	0	0	0	0	0	0	0	0	0	0	0	0	0	0	0	0	0	0	0	0	0	0	0	1	0	0	0	0	0	0	0	0	0	0	0	0	0	0	0	0	0	0	0	0	0	0	0	0	0	0	0	0	0	0	0	0	0	0	0	0	0	0	0	0	0	0	0	0	0	0	0	0	0	0	0	0	0	0	0	0	0	0	0	0
ENSRNA049494172	0	0	0	0	0	0	0	0	0	0	0	0	0	0	0	0	0	0	0	0	0	0	0	0	0	0	0	0	0	0	0	0	0	0	0	0	0	0	0	0	0	0	0	0	0	0	0	0	0	0	0	1	1	1	1	0	0	0	0	0	0	0	0	0	0	0	0	0	0	0	0	0	0	0	0	0	0	0	0	0	0	0	0	0	0	0	0	0	0	0	0	0	0	0	0	0	0	0	0	0	0	0	0	0	0	0	0	0	0	0	0	0	0	0	0	0	0	0	0	0	0	0	0	0	0	0	0	0	0	0	0	0	0	0	0	0	0	0	0	0	0	0	0	0	0	0	0	0	0	0	0	0	0	0	0	0	0	0	0	0	0	0	0	0	0	0	0	0	0	0	0	0	0	0	0	0	0	0	0	0	0	0	0	0	0	0	0	0	0	0	0	0	0	0	0	0	0	0	0	0	0	0	0	0	0	0	0	0	0	0	0	0	0
ENSRNA049494174	0	0	0	0	0	0	0	0	0	0	0	0	0	0	0	0	0	0	0	0	0	0	0	0	0	0	0	0	0	0	0	0	0	0	0	0	0	0	0	0	0	0	0	0	0	0	0	0	0	0	0	1	2	3	0	1	0	0	0	0	0	0	0	0	0	0	0	0	0	0	0	0	0	0	0	0	0	0	0	0	0	0	0	0	0	0	0	0	0	0	0	0	0	0	0	0	0	0	0	0	0	0	0	0	0	0	0	0	0	0	0	0	0	0	0	0	0	0	0	0	0	0	0	0	0	0	0	0	0	0	0	0	0	0	0	0	0	0	0	0	0	0	0	0	1	0	0	0	0	0	0	0	0	0	0	0	0	0	0	0	0	0	0	0	0	0	0	0	0	0	0	0	0	0	0	0	0	0	0	0	0	0	0	0	0	0	0	0	0	0	0	0	0	0	0	0	0	0	0	0	0	0	0	0	0	0	0	0	0	0	0	0	0
ENSRNA049494175	0	0	0	0	0	0	0	0	0	0	0	0	0	0	0	0	0	0	0	0	0	0	0	0	0	0	0	0	0	0	0	0	0	0	0	0	0	0	0	0	0	0	0	0	0	0	0	0	0	0	0	0	0	0	0	0	0	0	0	0	0	0	0	0	0	0	0	0	0	0	0	0	0	0	0	0	0	0	0	0	0	0	0	0	0	0	0	0	0	0	0	0	0	0	0	0	0	0	0	0	0	0	0	0	0	0	0	0	0	0	0	0	0	0	0	0	0	0	0	0	0	0	0	0	0	0	0	0	0	0	0	0	0	0	0	0	0	0	0	0	0	0	0	0	0	0	0	0	0	0	0	0	0	0	0	0	0	0	0	0	0	0	0	0	0	0	0	0	0	0	0	0	0	0	0	0	0	0	0	0	0	0	0	0	0	0	0	0	0	0	0	0	0	0	0	0	0	0	0	0	0	0	0	0	0	0	0	0	0	0	0	0	0
ENSRNA049494178	0	0	0	0	0	0	0	0	0	0	0	0	0	0	0	0	0	0	0	0	0	0	0	0	0	0	0	0	0	0	0	0	0	0	0	0	0	0	0	0	0	0	0	0	0	0	0	0	0	0	0	0	0	0	0	0	0	0	0	0	0	0	0	0	0	0	0	0	0	0	0	0	0	0	0	0	0	0	0	0	0	2	0	0	0	0	0	0	0	0	0	0	0	0	0	0	0	0	0	0	0	0	0	0	0	0	0	0	0	0	0	0	0	0	0	0	0	0	0	0	0	8	0	0	0	0	0	0	0	0	0	0	0	0	0	0	0	0	0	0	0	0	0	0	0	0	0	0	0	0	0	0	0	0	0	0	0	0	0	0	0	0	0	0	0	0	0	0	0	0	0	0	0	0	0	0	0	0	26	54	22	32	0	0	3	0	0	0	0	0	0	0	0	0	0	0	0	0	1	0	0	0	0	0	0	0	0	0	0	0	0	0	0
ENSRNA049494182	0	0	0	0	0	0	0	0	0	0	0	0	0	14	13	0	0	0	0	0	0	0	0	0	0	0	0	0	0	0	0	0	0	0	0	0	0	0	0	0	0	0	0	0	0	0	0	0	0	0	0	0	0	0	0	0	0	0	0	0	0	0	0	0	0	0	0	0	0	0	0	0	0	0	1	1	0	0	0	0	0	0	0	0	0	0	0	0	0	0	0	0	0	0	0	0	0	0	0	0	0	0	0	0	0	0	1	1	5	2	0	0	0	0	0	0	0	0	1	0	0	9	0	0	0	0	0	0	0	0	0	0	0	0	0	1	0	0	0	0	0	0	0	0	0	0	0	0	0	0	4	0	13	0	0	0	0	0	0	0	0	0	0	0	0	0	0	0	0	0	0	0	0	0	0	0	0	0	142	278	164	157	0	0	66	0	0	0	0	0	0	0	0	0	0	0	0	0	50	22	0	0	0	0	0	0	0	0	0	0	0	0	0
ENSRNA049494184	0	0	0	0	0	0	0	0	0	0	0	0	0	22	26	0	0	0	0	0	0	0	0	0	0	0	0	0	0	0	0	0	0	0	0	0	0	0	0	0	0	0	0	0	0	0	0	0	0	0	0	0	0	0	0	0	0	0	0	0	0	0	0	0	0	0	0	0	0	0	0	0	0	0	0	0	0	0	0	0	0	0	0	0	0	0	0	0	0	0	0	0	0	0	0	0	0	0	0	0	0	0	0	0	0	0	0	0	0	0	0	0	0	0	0	0	0	0	0	0	0	0	0	0	0	0	0	0	0	0	0	0	0	0	0	0	0	0	0	1	0	0	0	0	0	0	0	0	0	0	2	0	5	0	0	0	0	0	0	0	0	0	0	0	0	0	0	0	0	0	0	0	0	0	0	0	0	0	0	0	0	0	0	0	0	0	0	0	0	0	0	0	0	0	0	0	0	0	3	1	0	0	0	0	0	0	0	0	0	0	0	0	0
ENSRNA049494186	0	0	0	0	0	0	0	0	0	0	0	0	0	4	1	0	0	0	0	0	0	0	0	0	0	0	0	0	0	0	0	0	0	0	0	0	0	0	0	0	0	0	0	0	0	0	0	0	0	0	0	0	0	0	0	0	0	0	0	0	0	0	0	0	0	0	0	0	0	0	0	0	0	0	0	0	0	0	0	0	0	1	0	0	0	0	0	0	0	0	0	0	0	0	0	0	0	0	0	0	0	0	0	0	0	0	0	0	0	0	0	0	0	0	0	0	0	0	0	0	0	0	0	0	0	0	0	0	0	0	0	0	0	0	0	0	0	0	0	0	0	0	0	0	0	0	0	0	0	0	0	0	0	0	0	0	0	0	0	0	0	0	0	0	0	0	0	0	0	0	0	0	0	0	0	0	0	0	0	0	0	0	0	0	3	0	0	0	0	0	0	0	0	0	0	0	0	0	1	0	0	0	0	0	0	0	0	0	0	0	0	0	0
ENSRNA049494189	0	0	0	0	0	0	0	0	0	0	0	0	0	24	9	0	0	0	0	0	0	0	0	0	0	0	0	0	0	0	0	0	0	0	0	0	0	0	0	0	0	0	0	0	0	0	0	0	0	0	0	0	0	0	0	0	0	0	0	0	0	0	0	0	0	0	0	0	0	0	0	0	0	1	0	0	0	0	0	0	0	0	0	0	0	0	0	0	0	0	0	0	0	0	0	0	0	0	0	0	0	0	0	0	0	0	0	0	0	0	0	0	0	0	0	0	0	0	0	0	0	0	0	0	0	0	0	0	0	0	0	0	0	0	0	0	0	0	0	0	0	0	0	0	0	0	0	0	0	0	0	0	1	0	0	0	0	0	0	0	0	0	0	0	0	0	0	0	0	0	0	0	0	0	0	0	0	0	0	0	0	0	0	0	15	0	0	0	0	0	0	0	0	0	0	0	0	0	1	0	0	0	0	0	0	0	0	0	0	0	0	0	0
ENSRNA049494190	0	0	0	0	0	0	0	0	0	0	0	0	0	1	0	0	0	0	0	0	0	0	0	0	0	0	0	0	0	0	0	0	0	0	0	0	0	0	0	0	0	0	0	0	0	0	0	0	0	0	0	0	0	0	0	0	0	0	0	0	0	0	0	0	0	0	0	0	0	0	0	0	0	1	0	0	0	0	0	0	0	0	0	0	0	0	0	0	0	0	0	0	0	0	0	0	0	0	0	0	0	0	0	0	0	0	0	0	0	0	0	0	0	0	0	0	0	0	0	0	0	0	0	0	0	0	0	0	0	0	0	0	0	0	0	0	0	0	0	0	0	0	0	0	0	0	0	0	0	0	5	0	11	0	0	0	0	0	0	0	0	0	0	0	0	0	0	0	0	0	0	0	0	0	0	0	0	0	0	0	0	0	0	0	1	0	0	0	0	0	0	0	0	0	0	0	0	0	0	0	0	0	0	0	0	0	0	0	0	0	0	0	0
ENSRNA049494192	0	0	0	0	0	0	0	0	0	0	0	0	0	0	0	0	0	0	0	0	0	0	0	0	0	0	0	0	0	0	0	0	0	0	0	0	0	0	0	0	0	0	0	0	0	0	0	0	0	0	0	0	0	0	0	0	0	0	0	0	0	0	0	0	0	0	0	0	0	0	0	0	0	0	0	0	0	0	0	0	0	0	0	0	0	0	0	0	0	0	0	0	0	0	0	0	0	0	0	0	0	0	0	0	0	0	0	0	0	0	0	0	0	0	0	0	0	0	0	0	0	0	0	0	0	0	0	0	0	0	0	0	0	0	0	0	0	0	0	0	0	0	0	0	0	0	0	0	0	0	0	0	0	0	0	0	0	0	0	0	0	0	0	0	0	0	0	0	0	0	0	0	0	0	0	0	0	0	0	0	0	0	0	0	0	0	0	0	0	0	0	0	0	0	0	0	0	0	0	0	0	0	0	0	0	0	0	0	0	0	0	0	0
ENSRNA049494194	0	0	0	0	0	0	0	0	0	0	0	0	0	0	0	0	0	0	0	0	0	0	0	0	0	0	0	0	0	0	0	0	0	0	0	0	0	0	0	0	0	0	0	0	0	0	0	0	0	0	0	0	0	0	0	0	0	0	0	0	0	0	0	0	0	0	0	0	0	0	0	0	0	0	0	0	0	0	0	0	0	0	0	0	0	0	0	0	0	0	0	0	0	0	0	0	0	0	0	0	0	0	0	0	0	0	0	0	0	0	0	0	0	0	0	0	0	0	0	0	0	0	0	0	0	0	0	0	0	0	0	0	0	0	0	0	0	0	0	0	0	0	0	0	0	0	0	0	0	0	0	0	0	0	0	0	0	0	0	0	0	0	0	0	0	0	0	0	0	0	0	0	0	0	0	0	0	0	0	0	0	0	1	0	0	0	0	0	0	0	0	0	0	0	0	0	0	0	0	0	0	0	0	0	0	0	0	0	0	0	0	0	0
ENSRNA049494195	0	0	0	0	0	0	0	0	0	0	0	0	0	0	0	0	0	0	0	0	0	0	0	0	0	0	0	0	0	0	0	0	0	0	0	0	0	0	0	0	0	0	0	0	0	0	0	0	0	0	0	0	0	0	0	0	0	0	0	0	0	0	0	0	0	0	0	0	0	0	0	0	0	0	0	0	0	0	0	0	0	0	0	0	0	0	0	0	0	0	0	0	0	0	0	0	0	0	0	0	0	0	0	0	0	0	0	0	0	0	0	0	0	0	0	0	0	0	0	0	0	0	0	0	0	0	0	0	0	0	0	0	0	0	0	0	0	0	0	0	0	0	0	0	0	0	0	0	0	0	0	0	0	0	0	0	0	0	0	0	0	0	0	0	0	0	0	0	0	0	0	0	0	0	0	0	0	0	0	0	0	0	0	0	0	0	0	0	0	0	0	0	0	0	0	0	0	0	0	0	0	0	0	0	0	0	0	0	0	0	0	0	0
ENSRNA049494196	0	0	0	0	0	0	0	0	0	0	0	0	0	0	0	0	0	0	0	0	0	0	0	0	0	0	0	0	0	0	0	0	0	0	0	0	0	0	0	0	0	0	0	0	0	0	0	0	0	0	0	0	0	0	0	0	0	0	0	0	0	0	0	0	0	0	0	0	0	0	0	0	0	0	0	0	0	0	0	0	0	0	0	0	0	0	0	0	0	0	0	0	0	0	0	0	0	0	0	0	0	0	0	0	0	0	0	0	0	0	0	0	0	0	0	0	0	0	0	0	0	0	0	0	0	0	0	0	0	0	0	0	0	0	0	0	0	0	0	0	0	0	0	0	0	0	0	0	0	0	0	0	0	0	0	0	0	0	0	0	0	0	0	0	0	0	0	0	0	0	0	0	0	0	0	0	0	0	0	0	0	0	1	0	0	0	0	0	0	0	0	0	0	0	0	0	0	0	0	0	0	0	0	0	0	0	0	0	0	0	0	0	0
ENSRNA049494197	0	0	0	0	0	0	0	0	0	0	0	0	0	0	0	0	0	0	0	0	0	0	0	0	0	0	0	0	0	0	0	0	0	0	0	0	0	0	0	0	0	0	0	0	0	0	0	0	0	0	0	0	0	0	0	0	0	0	0	0	0	0	0	0	0	0	0	0	0	0	0	0	0	0	0	0	0	0	0	0	0	0	0	0	0	0	0	0	0	0	0	0	0	0	0	0	0	0	0	0	0	0	0	0	0	0	0	0	0	0	0	0	0	0	0	0	0	0	0	0	0	0	0	0	0	0	0	0	0	0	0	0	0	0	0	0	0	0	0	0	0	0	0	0	0	0	0	0	0	0	0	0	0	0	0	0	0	0	0	0	0	0	0	0	0	0	0	0	0	0	0	0	0	0	0	0	0	0	0	0	0	0	0	0	0	0	0	0	0	0	0	0	0	0	0	0	0	0	0	0	0	0	0	0	0	0	0	0	0	0	0	0	0
ENSRNA049494198	0	0	0	0	0	0	0	0	0	0	0	0	0	0	0	0	0	0	0	0	0	0	0	0	0	0	0	0	0	0	0	0	0	0	0	0	0	0	0	0	0	0	0	0	0	0	0	0	0	0	0	0	0	0	0	0	0	0	0	0	0	0	0	0	0	0	0	0	0	0	0	0	0	0	0	0	0	0	0	0	0	0	0	0	0	0	0	0	0	0	0	0	0	0	0	0	0	0	0	0	0	0	0	0	0	0	0	0	0	0	0	0	0	0	0	0	0	0	0	0	0	0	0	0	0	0	0	0	0	0	0	0	0	0	0	0	0	0	0	0	0	0	0	0	0	0	0	0	0	0	0	0	0	0	0	0	0	0	0	0	0	0	0	0	0	0	0	0	0	0	0	0	0	0	0	0	0	0	2	2	0	3	0	0	0	0	0	0	0	0	0	0	0	0	0	0	0	0	1	0	0	0	0	0	0	0	0	0	0	0	0	0	0
ENSRNA049494199	0	0	0	0	0	0	0	0	0	0	0	0	0	1	0	0	0	0	0	0	0	0	0	0	0	0	0	0	0	0	0	0	0	0	0	0	0	0	0	0	0	0	0	0	0	0	0	0	0	0	0	0	0	0	0	0	0	0	0	0	0	0	0	0	0	0	0	0	0	0	0	0	0	0	0	0	0	0	0	0	0	0	0	0	0	0	0	0	0	0	0	0	0	0	0	0	0	0	0	0	0	0	0	0	0	0	0	0	0	0	0	0	0	0	0	0	0	0	0	0	0	0	0	0	0	0	0	0	0	0	0	0	0	0	0	5	0	0	0	0	0	0	0	0	0	0	0	0	0	0	0	0	0	0	0	0	0	0	0	0	0	0	0	0	0	0	0	0	0	0	0	0	0	0	0	0	0	0	0	0	0	0	0	1	0	0	0	0	0	0	0	0	0	0	0	0	0	0	0	0	0	0	0	0	0	0	0	0	0	0	0	0	0
ENSRNA049494200	0	0	0	0	0	0	0	0	0	0	0	0	0	6	37	0	0	0	0	0	0	0	0	0	0	0	0	0	0	0	0	0	0	0	0	0	0	0	0	0	0	0	0	0	0	0	0	0	0	0	0	0	0	0	0	0	0	0	0	0	0	0	0	0	0	0	0	0	0	0	0	0	0	0	0	0	0	0	0	0	0	0	0	0	0	0	0	0	0	0	0	0	0	0	0	0	0	0	0	0	0	0	0	0	0	0	0	0	0	0	0	0	0	0	0	0	0	0	0	0	0	0	0	0	0	0	0	0	0	0	0	0	0	0	0	0	0	0	0	0	0	0	0	0	0	0	0	0	0	0	0	0	0	0	0	0	0	0	0	0	0	0	0	0	0	0	0	0	0	0	0	0	0	0	0	0	0	0	0	0	0	0	0	0	0	0	0	0	0	0	0	0	0	0	0	0	0	0	0	0	0	0	0	0	0	0	0	0	0	0	0	0	0
ENSRNA049494202	0	0	0	0	0	0	0	0	0	0	0	0	0	6	37	0	0	0	0	0	0	0	0	0	0	0	0	0	0	0	0	0	0	0	0	0	0	0	0	0	0	0	0	0	0	0	0	0	0	0	0	0	0	0	0	0	0	0	0	0	0	0	0	0	0	0	0	0	0	0	0	0	0	0	0	0	0	0	0	0	0	0	0	0	0	0	0	0	0	0	0	0	0	0	0	0	0	0	0	0	0	0	0	0	0	0	0	0	0	0	0	0	0	0	0	0	0	0	0	0	0	0	0	0	0	0	0	0	0	0	0	0	0	0	0	0	0	0	0	0	0	0	0	0	0	0	0	0	0	0	0	0	0	0	0	0	0	0	0	0	0	0	0	0	0	0	0	0	0	0	0	0	0	0	0	0	0	0	0	0	0	0	0	0	0	0	0	0	0	0	0	0	0	0	0	0	0	0	0	0	0	0	0	0	0	0	0	0	0	0	0	0	0
ENSRNA049494205	0	0	0	0	0	0	0	0	0	0	0	0	0	6	37	0	0	0	0	0	0	0	0	0	0	0	0	0	0	0	0	0	0	0	0	0	0	0	0	0	0	0	0	0	0	0	0	0	0	0	0	0	0	0	0	0	0	0	0	0	0	0	0	0	0	0	0	0	0	0	0	0	0	0	0	0	0	0	0	0	0	0	0	0	0	0	0	0	0	0	0	0	0	0	0	0	0	0	0	0	0	0	0	0	0	0	0	0	0	0	0	0	0	0	0	0	0	0	0	0	0	0	0	0	0	0	0	0	0	0	0	0	0	0	0	0	0	0	0	0	0	0	0	0	0	0	0	0	0	0	0	0	0	0	0	0	0	0	0	0	0	0	0	0	0	0	0	0	0	0	0	0	0	0	0	0	0	0	0	0	0	0	0	0	0	0	0	0	0	0	0	0	0	0	0	0	0	0	0	0	0	0	0	0	0	0	0	0	0	0	0	0	0
ENSRNA049494206	0	0	0	0	0	0	0	0	0	0	0	0	0	6	37	0	0	0	0	0	0	0	0	0	0	0	0	0	0	0	0	0	0	0	0	0	0	0	0	0	0	0	0	0	0	0	0	0	0	0	0	0	0	0	0	0	0	0	0	0	0	0	0	0	0	0	0	0	0	0	0	0	0	0	0	0	0	0	0	0	0	0	0	0	0	0	0	0	0	0	0	0	0	0	0	0	0	0	0	0	0	0	0	0	0	0	0	0	0	0	0	0	0	0	0	0	0	0	0	0	0	0	0	0	0	0	0	0	0	0	0	0	0	0	0	0	0	0	0	0	0	0	0	0	0	0	0	0	0	0	0	0	0	0	0	0	0	0	0	0	0	0	0	0	0	0	0	0	0	0	0	0	0	0	0	0	0	0	0	0	0	0	0	0	0	0	0	0	0	0	0	0	0	0	0	0	0	0	0	0	0	0	0	0	0	0	0	0	0	0	0	0	0
ENSRNA049494207	0	0	0	0	0	0	0	0	0	0	0	0	0	3	4	0	0	0	0	0	0	0	0	0	0	0	0	0	0	0	0	0	0	0	0	0	0	0	0	0	0	0	0	0	0	0	0	0	0	0	0	0	0	0	0	0	0	0	0	0	0	0	0	0	0	0	0	0	0	0	0	0	0	0	0	0	0	0	0	0	0	0	0	0	0	0	0	0	0	0	0	0	0	0	0	0	0	0	0	0	0	0	0	0	0	0	0	0	0	0	0	0	0	0	0	0	0	0	0	0	0	0	0	0	0	0	0	0	0	0	0	0	0	0	0	12	0	0	0	3	0	0	0	0	0	0	0	0	0	0	0	0	5	0	0	0	0	0	0	0	0	0	0	0	0	0	0	0	0	0	0	0	0	0	0	0	0	0	1	2	0	1	0	0	0	0	0	0	0	0	0	0	0	0	0	0	0	0	2	0	0	0	0	0	0	0	0	0	0	0	0	0	0
ENSRNA049494208	0	0	0	0	0	0	0	0	0	0	0	0	0	32	20	0	0	0	0	0	0	0	0	0	0	0	0	0	0	0	0	0	0	0	0	0	0	0	0	0	0	0	0	0	0	0	0	0	0	0	0	0	0	0	0	0	0	0	0	0	0	0	0	0	0	0	0	0	0	0	0	0	0	0	0	0	0	0	0	0	0	0	0	0	0	0	0	0	0	0	0	0	0	0	0	0	0	0	0	0	0	0	0	0	0	0	0	0	0	0	0	0	0	0	0	0	0	0	0	0	0	7	0	0	0	0	0	0	0	0	0	0	0	0	0	0	0	0	0	0	0	0	0	0	0	0	0	0	0	0	0	0	1	0	0	0	0	0	0	0	0	0	0	0	0	0	0	0	0	0	0	0	0	0	0	0	0	0	12	49	18	11	0	0	4	0	0	0	0	0	0	0	0	0	0	0	0	0	15	11	0	0	0	0	0	0	0	0	0	0	0	0	0
ENSRNA049494209	0	0	0	0	0	0	0	0	0	0	0	0	0	0	0	0	0	0	0	0	0	0	0	0	0	0	0	0	0	0	0	0	0	0	0	0	0	0	0	0	0	0	0	0	0	0	0	0	0	0	0	0	0	0	0	0	0	0	0	0	0	0	0	0	0	0	0	0	0	0	0	0	0	0	0	0	0	0	0	0	0	0	0	0	0	0	0	0	0	0	0	0	0	0	0	0	0	0	0	0	0	0	0	0	0	0	0	0	0	0	0	0	0	0	0	0	0	0	0	0	0	0	0	0	0	0	0	0	0	0	0	0	0	0	0	0	0	0	0	0	0	0	0	0	0	0	0	0	0	0	0	0	0	0	0	0	0	0	0	0	0	0	0	0	0	0	0	0	0	0	0	0	0	0	0	0	0	0	0	0	0	0	0	0	0	0	0	0	0	0	0	0	0	0	0	0	0	0	0	0	0	0	0	0	0	0	0	0	0	0	0	0	0
ENSRNA049494210	0	0	0	0	0	0	0	0	0	0	0	0	0	7	4	0	0	0	0	0	0	0	0	0	0	0	0	0	0	0	0	0	0	0	0	0	0	0	0	0	0	0	0	0	0	0	0	0	0	0	0	0	0	0	0	0	0	0	0	0	0	0	0	0	0	0	0	0	0	0	0	0	0	0	0	0	0	0	0	0	0	0	0	0	0	0	0	0	0	0	0	0	0	0	0	0	0	0	0	0	0	0	0	0	0	0	0	0	0	0	0	0	0	0	0	0	0	0	0	0	0	0	0	0	0	0	0	0	0	0	0	0	0	0	0	0	0	0	0	0	0	0	0	0	0	0	0	0	0	0	0	0	0	0	0	0	0	0	0	0	0	0	0	0	0	0	0	0	0	0	0	0	0	0	0	0	0	0	0	1	0	0	0	0	0	0	0	0	0	0	0	0	0	0	0	0	0	0	0	0	0	0	0	0	0	0	0	0	0	0	0	0	0
ENSRNA049494211	0	0	0	0	0	0	0	0	0	0	0	0	0	2	3	0	0	0	0	0	0	0	0	0	0	0	0	0	0	0	0	0	0	0	0	0	0	0	0	0	0	0	0	0	0	0	0	0	0	0	0	0	0	0	0	0	0	0	0	0	0	0	0	0	0	0	0	0	0	0	0	0	0	0	0	0	0	0	0	0	0	0	0	0	0	0	0	0	0	0	0	0	0	0	0	0	0	0	0	0	0	0	0	0	0	0	0	0	0	0	0	0	0	0	0	0	0	0	0	0	0	1	0	0	0	0	0	0	0	0	0	0	0	0	0	0	0	0	0	0	0	0	0	0	0	0	0	0	0	0	0	0	0	0	0	0	0	0	0	0	0	0	0	0	0	0	0	0	0	0	0	0	0	0	0	0	0	0	0	1	1	0	1	1	22	0	0	0	0	0	0	0	0	0	0	0	0	0	42	28	0	0	0	0	0	0	0	0	0	0	0	0	0
ENSRNA049494213	0	0	0	0	0	0	0	0	0	0	0	0	0	42	39	0	0	0	0	0	0	0	0	0	0	0	0	0	0	0	0	0	0	0	0	0	0	0	0	0	0	0	0	0	0	0	0	0	0	0	0	0	0	0	0	0	0	0	0	0	0	0	0	0	0	0	0	0	0	0	0	0	0	3	0	0	0	0	0	0	0	0	0	0	0	0	0	0	0	0	0	0	0	0	0	0	0	0	0	0	0	0	0	0	0	0	0	0	0	0	0	0	0	0	0	0	0	0	0	0	0	0	0	0	4	0	0	0	0	0	0	0	0	0	0	9	0	0	0	0	0	0	0	0	0	0	0	0	0	0	5	0	23	0	0	0	0	0	0	0	0	0	0	0	0	0	0	0	0	0	0	0	0	0	0	0	0	0	0	2	0	1	0	0	33	0	0	0	0	0	0	0	0	0	0	0	0	0	15	10	0	0	0	0	0	0	0	0	0	0	0	0	0
ENSRNA049494214	0	0	0	0	0	0	0	0	0	0	0	0	0	42	39	0	0	0	0	0	0	0	0	0	0	0	0	0	0	0	0	0	0	0	0	0	0	0	0	0	0	0	0	0	0	0	0	0	0	0	0	0	0	0	0	0	0	0	0	0	0	0	0	0	0	0	0	0	0	0	0	0	0	3	0	0	0	0	0	0	0	0	0	0	0	0	0	0	0	0	0	0	0	0	0	0	0	0	0	0	0	0	0	0	0	0	0	0	0	0	0	0	0	0	0	0	0	0	0	0	0	0	0	0	4	0	0	0	0	0	0	0	0	0	0	9	0	0	0	0	0	0	0	0	0	0	0	0	0	0	5	0	23	0	0	0	0	0	0	0	0	0	0	0	0	0	0	0	0	0	0	0	0	0	0	0	0	0	1	2	0	1	0	0	33	0	0	0	0	0	0	0	0	0	0	0	0	0	15	10	0	0	0	0	0	0	0	0	0	0	0	0	0
ENSRNA049494217	0	0	0	0	0	0	0	0	0	0	0	0	0	0	1	0	0	0	0	0	0	0	0	0	0	0	0	0	0	0	0	0	0	0	0	0	0	0	0	0	0	0	0	0	0	0	0	0	0	0	0	0	0	0	0	0	0	0	0	0	0	0	0	0	0	0	0	0	0	0	0	0	0	3	0	0	0	0	0	0	0	2	0	0	0	0	0	0	0	0	0	0	0	0	0	0	0	0	0	0	0	0	0	0	0	0	0	0	0	0	0	0	0	0	0	0	0	0	0	0	0	2	0	0	0	0	0	0	0	0	0	0	0	0	0	0	0	0	0	0	0	0	0	0	0	0	0	0	0	0	0	0	1	0	0	0	0	0	0	0	0	0	0	0	0	0	0	0	0	0	0	0	0	0	0	0	0	0	72	140	73	98	0	0	0	0	0	0	0	0	0	0	0	0	0	0	0	0	1	1	0	0	0	0	0	0	0	0	0	0	0	0	0
ENSRNA049494218	0	0	0	0	0	0	0	0	0	0	0	0	0	0	0	0	0	0	0	0	0	0	0	0	0	0	0	0	0	0	0	0	0	0	0	0	0	0	0	0	0	0	0	0	0	0	0	0	0	0	0	0	0	0	0	0	0	0	0	0	0	0	0	0	0	0	0	0	0	0	0	0	0	0	0	0	0	0	0	0	0	0	0	0	0	0	0	0	0	0	0	0	0	0	0	0	0	0	0	0	0	0	0	0	0	0	0	0	0	0	0	0	0	0	0	0	0	0	0	0	0	0	0	0	0	0	0	0	0	0	0	0	0	0	0	0	0	0	0	0	0	0	0	0	0	0	0	0	0	0	0	0	0	0	0	0	0	0	0	0	0	0	0	0	0	0	0	0	0	0	0	0	0	0	0	0	0	0	0	0	0	0	0	0	1	0	0	0	0	0	0	0	0	0	0	0	0	0	47	0	0	0	0	0	0	0	0	0	0	0	0	0	0
ENSRNA049494219	0	0	0	0	0	0	0	0	0	0	0	0	0	0	0	0	0	0	0	0	0	0	0	0	0	0	0	0	0	0	0	0	0	0	0	0	0	0	0	0	0	0	0	0	0	0	0	0	0	0	0	0	0	0	0	0	0	0	0	0	0	0	0	0	0	0	0	2	0	0	0	0	0	0	0	0	0	0	0	0	0	0	0	0	0	0	0	0	0	0	0	0	0	0	0	0	0	0	0	0	0	0	0	0	0	0	0	0	0	0	0	0	0	0	0	0	0	0	0	0	0	1	0	0	0	0	0	0	0	0	0	0	0	0	0	0	0	0	0	0	0	0	0	0	0	0	0	0	0	0	0	0	0	0	0	0	0	0	0	0	0	0	0	0	0	0	0	0	0	0	0	0	0	0	0	0	0	0	1	1	1	1	0	0	0	0	0	0	0	0	0	0	0	0	0	0	0	0	0	0	0	0	0	0	0	0	0	0	0	0	0	0	0
ENSRNA049494221	0	0	0	0	0	0	0	0	0	0	0	0	0	0	0	0	0	0	0	0	0	0	0	0	0	0	0	0	0	0	0	0	0	0	0	0	0	0	0	0	0	0	0	0	0	0	0	0	0	0	0	0	2	0	0	0	0	0	0	0	0	0	0	0	0	0	0	3	0	0	0	0	0	0	0	0	0	0	0	0	0	0	0	0	0	0	0	0	0	0	0	0	0	0	0	0	0	0	0	0	0	0	0	0	0	0	0	0	0	0	0	0	0	0	0	0	0	0	0	0	0	1	0	0	0	0	0	0	0	0	0	0	0	0	0	0	0	0	0	0	0	0	0	0	0	0	0	0	0	0	0	0	0	0	0	0	0	0	0	0	0	0	0	0	0	0	0	0	0	0	0	0	0	0	0	0	0	0	0	1	1	1	0	0	1	0	0	0	0	0	0	0	0	0	0	0	0	0	0	0	0	0	0	0	0	0	0	0	0	0	0	0	0
ENSRNA049494223	0	0	0	0	0	0	0	0	0	0	0	0	0	6	7	0	0	0	0	0	0	0	0	0	0	0	0	0	0	0	0	0	0	0	0	0	0	0	0	0	0	0	0	0	0	0	0	0	0	0	0	0	0	0	0	0	0	0	0	0	0	0	0	0	0	0	0	0	0	0	0	0	0	0	0	0	0	0	0	0	0	0	0	0	0	0	0	0	0	0	0	0	0	0	0	0	0	0	0	0	0	0	0	0	0	0	0	2	3	2	0	0	1	1	0	0	0	0	0	0	0	1	0	0	0	0	0	0	0	0	0	0	0	0	0	0	0	0	0	0	0	0	0	0	0	0	0	0	0	0	0	0	1	0	0	0	0	0	0	0	0	0	0	0	0	0	0	0	0	0	0	0	0	0	0	0	0	0	5	20	4	6	0	0	0	0	0	0	0	0	0	0	0	0	0	0	0	0	4	3	54	0	0	0	0	0	0	0	0	0	0	0	0
ENSRNA049494225	0	0	0	0	0	0	0	0	0	0	0	0	0	4	1	0	0	0	0	0	0	0	0	0	0	0	0	0	0	0	0	0	0	0	0	0	0	0	0	0	0	0	0	0	0	0	0	0	0	0	0	0	0	0	0	0	0	0	0	0	0	0	0	0	0	0	0	0	0	0	0	0	0	0	0	0	0	0	0	0	0	0	0	0	0	0	0	0	0	0	0	0	0	0	0	0	0	0	0	0	0	0	0	0	0	0	0	0	0	0	0	0	0	0	0	0	0	0	0	0	0	0	0	0	0	0	0	0	0	0	0	0	0	0	0	0	0	0	0	0	0	0	0	0	0	0	0	0	0	0	0	0	0	0	0	0	0	0	0	0	0	0	0	0	0	0	0	0	0	0	0	0	0	0	0	0	0	0	0	0	0	0	0	0	0	0	0	0	0	0	0	0	0	0	0	0	0	0	0	0	0	0	0	0	0	0	0	0	0	0	0	0	0
ENSRNA049494227	0	0	0	0	0	0	0	0	0	0	0	0	0	0	0	0	0	0	0	0	0	0	0	0	0	0	0	0	0	0	0	0	0	0	0	0	0	0	0	0	0	0	0	0	0	0	0	0	0	0	0	0	0	0	0	0	0	0	0	0	0	0	0	0	0	0	0	0	0	0	0	0	0	0	0	0	0	0	0	0	0	0	0	0	0	0	0	0	0	0	0	0	0	0	0	0	0	0	0	0	0	0	0	0	0	0	0	0	0	0	0	0	0	0	0	0	0	0	0	0	0	0	0	0	0	0	0	0	0	0	0	0	0	0	0	0	0	0	0	0	0	0	0	0	0	0	0	0	0	0	0	0	0	0	0	0	0	0	0	0	0	0	0	0	0	0	0	0	0	0	0	0	0	0	0	0	0	0	0	0	0	0	0	0	0	0	0	0	0	0	0	0	0	0	0	0	0	0	0	0	0	0	0	0	0	0	0	0	0	0	0	0	0
ENSRNA049494228	0	0	0	0	0	0	0	0	0	0	0	0	0	0	0	0	0	0	0	0	0	0	0	0	0	0	0	0	0	0	0	0	0	0	0	0	0	0	0	0	0	0	0	0	0	0	0	0	0	0	0	0	0	0	0	0	0	0	0	0	0	0	0	0	0	0	0	0	0	0	0	0	0	0	0	0	0	0	0	0	0	0	0	0	0	0	0	0	0	0	0	0	0	0	0	0	0	0	0	0	0	0	0	0	0	0	0	0	0	0	0	0	0	0	0	0	0	0	0	0	0	0	0	0	0	0	0	0	0	0	0	0	0	0	0	0	0	0	0	0	0	0	0	0	0	0	0	0	0	0	0	0	0	0	0	0	0	0	0	0	0	0	0	0	0	0	0	0	0	0	0	0	0	0	0	0	0	0	0	0	0	0	0	0	0	0	0	0	0	0	0	0	0	0	0	0	0	0	0	0	0	0	0	0	0	0	0	0	0	0	0	0	0
ENSRNA049494229	0	0	0	0	0	0	0	0	0	0	0	0	0	6	37	0	0	0	0	0	0	0	0	0	0	0	0	0	0	0	0	0	0	0	0	0	0	0	0	0	0	0	0	0	0	0	0	0	0	0	0	0	0	0	0	0	0	0	0	0	0	0	0	0	0	0	0	0	0	0	0	0	0	0	0	0	0	0	0	0	0	0	0	0	0	0	0	0	0	0	0	0	0	0	0	0	0	0	0	0	0	0	0	0	0	0	0	0	0	0	0	0	0	0	0	0	0	0	0	0	0	0	0	0	0	0	0	0	0	0	0	0	0	0	0	0	0	0	0	0	0	0	0	0	0	0	0	0	0	0	0	0	0	0	0	0	0	0	0	0	0	0	0	0	0	0	0	0	0	0	0	0	0	0	0	0	0	0	0	0	0	0	0	0	0	0	0	0	0	0	0	0	0	0	0	0	0	0	0	0	0	0	0	0	0	0	0	0	0	0	0	0	0
ENSRNA049494231	0	0	0	0	0	0	0	0	0	0	0	0	0	6	37	0	0	0	0	0	0	0	0	0	0	0	0	0	0	0	0	0	0	0	0	0	0	0	0	0	0	0	0	0	0	0	0	0	0	0	0	0	0	0	0	0	0	0	0	0	0	0	0	0	0	0	0	0	0	0	0	0	0	0	0	0	0	0	0	0	0	0	0	0	0	0	0	0	0	0	0	0	0	0	0	0	0	0	0	0	0	0	0	0	0	0	0	0	0	0	0	0	0	0	0	0	0	0	0	0	0	0	0	0	0	0	0	0	0	0	0	0	0	0	0	0	0	0	0	0	0	0	0	0	0	0	0	0	0	0	0	0	0	0	0	0	0	0	0	0	0	0	0	0	0	0	0	0	0	0	0	0	0	0	0	0	0	0	0	0	0	0	0	0	0	0	0	0	0	0	0	0	0	0	0	0	0	0	0	0	0	0	0	0	0	0	0	0	0	0	0	0	0
ENSRNA049494232	0	0	0	0	0	0	0	0	0	0	0	0	0	4	3	0	0	0	0	0	0	0	0	0	0	0	0	0	0	0	0	0	0	0	0	0	0	0	0	0	0	0	0	3	0	0	0	0	0	0	0	0	0	0	0	0	0	0	0	0	0	0	0	0	0	0	0	0	0	0	0	0	0	0	0	0	0	0	0	0	0	0	0	0	0	0	0	0	0	0	0	0	0	0	0	0	0	0	0	0	0	0	0	0	0	0	0	0	0	0	0	0	0	0	0	0	0	0	0	0	0	2	0	0	0	0	0	0	0	0	0	0	0	0	0	0	0	0	0	0	0	0	0	0	0	0	0	0	0	0	0	0	0	0	0	0	0	0	0	0	0	0	0	0	0	0	0	0	0	0	0	0	0	0	0	0	0	0	31	20	8	5	0	1	0	0	0	0	0	0	0	0	0	0	0	0	0	0	0	0	0	0	0	0	0	0	0	0	0	0	0	0	0
ENSRNA049494234	0	0	0	0	0	0	0	0	0	0	0	0	0	22	26	0	0	0	0	0	0	0	0	0	0	0	0	0	0	0	0	0	0	0	0	0	0	0	0	0	0	0	0	0	0	0	0	0	0	0	0	0	1	0	0	0	0	0	0	0	0	0	0	0	0	0	0	0	0	0	0	0	0	0	0	0	0	0	0	0	0	0	0	0	0	0	0	0	0	0	0	0	0	0	0	0	0	0	0	0	0	0	0	0	0	0	0	0	0	0	0	0	0	0	0	0	0	0	0	0	0	0	0	0	0	0	0	0	0	0	0	0	0	0	0	0	0	0	0	1	0	0	0	0	0	0	0	0	0	0	2	0	6	0	0	0	0	0	0	0	0	0	0	0	0	0	0	0	0	0	0	0	0	0	0	0	0	0	0	0	0	0	0	0	0	0	0	0	0	0	0	0	0	0	0	0	0	0	3	1	0	0	0	0	0	0	0	0	0	0	0	0	0
ENSRNA049494235	0	0	0	0	0	0	0	0	0	0	0	0	0	22	26	0	0	0	0	0	0	0	0	0	0	0	0	0	0	0	0	0	0	0	0	0	0	0	0	0	0	0	0	0	0	0	0	0	0	0	0	0	1	0	0	0	0	0	0	0	0	0	0	0	0	0	0	0	0	0	0	0	0	0	0	0	0	0	0	0	0	0	0	0	0	0	0	0	0	0	0	0	0	0	0	0	0	0	0	0	0	0	0	0	0	0	0	0	0	0	0	0	0	0	0	0	0	0	0	0	0	0	0	0	0	0	0	0	0	0	0	0	0	0	0	0	0	0	0	1	0	0	0	0	0	0	0	0	0	0	2	0	5	0	0	0	0	0	0	0	0	0	0	0	0	0	0	0	0	0	0	0	0	0	0	0	0	0	0	0	0	0	0	0	0	0	0	0	0	0	0	0	0	0	0	0	0	0	3	1	0	0	0	0	0	0	0	0	0	0	0	0	0
ENSRNA049494237	1	1	1	0	0	0	0	0	0	0	0	0	0	87	82	0	0	0	0	0	0	0	0	0	0	0	0	0	0	0	0	0	0	0	0	0	0	0	0	0	0	0	0	0	0	0	0	0	0	0	0	0	6	6	5	5	0	0	0	0	0	0	0	0	0	0	0	0	0	0	0	0	1	4	2	1	0	0	0	0	3	15	0	0	0	0	0	0	0	0	1	0	0	0	0	0	0	0	0	0	0	0	0	0	0	0	1	2	6	3	0	0	0	0	0	0	0	0	4	0	0	99	0	0	0	0	0	0	1	0	0	0	0	0	2	18	0	0	0	0	0	0	0	0	0	0	0	0	0	0	4	0	14	0	0	0	0	0	0	0	0	0	0	0	0	0	0	0	0	0	0	0	0	0	0	0	0	0	545	1174	532	732	0	2	92	0	0	0	0	0	0	0	0	0	0	0	0	0	250	60	0	0	0	0	0	0	0	0	0	0	0	0	0
ENSRNA049494238	0	0	1	0	0	0	0	0	0	0	0	0	0	10	4	0	0	0	0	0	0	0	0	0	0	0	0	0	0	0	0	0	0	0	0	0	0	0	0	0	0	0	0	0	0	0	0	0	0	0	0	0	0	0	0	0	0	0	0	0	0	0	0	0	0	0	0	0	0	0	0	0	0	0	0	0	0	0	0	0	0	0	0	0	0	0	0	0	0	0	0	0	0	0	0	0	0	0	0	0	0	0	0	0	0	0	0	0	0	0	0	0	0	0	0	0	0	0	0	0	0	0	0	0	0	0	0	0	0	0	0	0	0	0	0	0	0	0	0	0	0	0	0	0	0	0	0	0	0	0	0	0	0	0	0	0	0	0	0	0	0	0	0	0	0	0	0	0	0	0	0	0	0	0	0	0	0	0	0	0	1	2	0	0	1	0	0	0	0	0	0	0	0	0	0	0	0	0	0	0	0	0	0	0	0	0	0	0	0	0	0	0	0
ENSRNA049494239	0	0	0	0	0	0	0	0	0	0	0	0	0	85	132	0	0	0	0	0	0	0	0	0	0	0	0	0	0	0	0	0	0	0	0	0	0	0	0	0	0	0	0	0	0	0	0	0	0	0	0	0	0	1	0	0	0	0	0	0	0	0	0	0	0	0	0	0	0	0	0	0	0	0	0	0	0	0	0	0	0	0	0	0	0	0	0	0	0	0	0	0	0	0	0	0	0	0	0	0	0	0	0	0	0	0	0	0	0	0	0	0	0	0	0	0	0	0	0	0	0	0	0	0	0	0	0	0	0	0	0	0	0	0	0	0	0	0	0	0	0	0	0	0	0	0	0	0	0	0	2	0	6	0	0	0	0	0	0	0	0	0	0	0	0	0	0	0	0	0	0	0	0	0	0	0	0	0	4	7	3	7	0	0	11	0	0	0	0	0	0	0	0	0	0	0	0	0	205	358	0	0	0	0	0	0	0	0	0	0	0	0	0
ENSRNA049494240	0	0	0	0	0	0	0	0	0	0	0	0	0	87	134	0	0	0	0	0	0	0	0	0	0	0	0	0	0	0	0	0	0	0	0	0	0	0	0	0	0	0	0	0	0	0	0	0	0	0	0	0	0	0	0	0	0	0	0	0	0	0	0	0	0	0	0	0	0	0	0	0	0	0	0	0	0	0	0	0	0	0	0	0	0	0	0	0	0	0	0	0	0	0	0	0	0	0	0	0	0	0	0	0	0	0	0	0	0	0	0	0	0	0	0	0	0	0	0	0	0	0	0	0	0	0	0	0	0	0	0	0	0	0	0	0	0	0	0	0	0	0	0	0	0	0	0	0	0	0	2	0	6	0	0	0	0	0	0	0	0	0	0	0	0	0	0	0	0	0	0	0	0	0	0	0	0	0	4	7	3	6	0	0	12	0	0	0	0	0	0	0	0	0	0	0	0	0	205	353	0	0	0	0	0	0	0	0	0	0	0	0	0
ENSRNA049494243	0	0	0	0	0	0	0	0	0	0	0	0	0	25	10	0	0	0	0	0	0	0	0	0	0	0	0	0	0	0	0	0	0	0	0	0	0	0	0	0	0	0	0	0	0	0	0	0	0	0	0	0	4	3	4	1	0	0	0	0	0	0	0	0	0	0	0	0	0	0	0	0	0	0	12	0	0	0	0	0	0	0	0	0	0	0	0	0	0	0	0	0	0	0	0	0	0	0	0	0	0	0	0	0	0	0	4	4	1	5	3	2	0	10	0	0	0	0	0	0	0	1	0	8	0	0	0	0	0	0	0	0	0	0	0	0	0	0	0	0	0	0	0	0	0	0	0	0	0	0	10	1	25	0	0	0	0	0	0	0	0	0	0	0	0	0	0	0	0	0	0	0	0	0	0	0	0	0	2	6	14	10	0	0	1	0	0	0	0	0	0	0	0	0	0	0	0	0	2	0	0	0	0	0	0	0	0	0	0	0	0	0	0
ENSRNA049494244	0	0	0	0	0	0	0	0	0	0	0	0	0	90	26	0	0	0	0	0	0	0	0	0	0	0	0	0	0	0	0	0	0	0	0	0	0	0	0	0	0	0	0	0	0	0	0	0	0	0	0	0	0	0	0	0	0	0	0	0	0	0	0	0	0	0	0	0	0	0	0	0	0	0	0	0	0	0	0	0	0	0	0	0	0	0	0	0	0	0	0	0	0	0	0	0	0	0	0	0	0	0	0	0	0	0	0	0	0	0	0	0	0	0	0	0	0	0	0	0	0	0	0	0	0	0	0	0	0	0	0	0	0	0	0	0	0	0	0	0	0	0	0	0	0	0	0	0	0	0	0	0	0	0	0	0	0	0	0	0	0	0	0	0	0	0	0	0	0	0	0	0	0	0	0	0	0	0	0	1	0	0	0	0	85	0	0	0	0	0	0	0	0	0	0	0	0	0	21	9	0	0	0	0	0	0	0	0	0	0	0	0	0
ENSRNA049494246	0	0	0	0	0	0	0	0	0	0	0	0	0	90	26	0	0	0	0	0	0	0	0	0	0	0	0	0	0	0	0	0	0	0	0	0	0	0	0	0	0	0	0	0	0	0	0	0	0	0	0	0	0	0	0	0	0	0	0	0	0	0	0	0	0	0	0	0	0	0	0	0	0	0	0	0	0	0	0	0	0	0	0	0	0	0	0	0	0	0	0	0	0	0	0	0	0	0	0	0	0	0	0	0	0	0	0	0	0	0	0	0	0	0	0	0	0	0	0	0	0	0	0	0	0	0	0	0	0	0	0	0	0	0	0	0	0	0	0	0	0	0	0	0	0	0	0	0	0	0	0	0	0	0	0	0	0	0	0	0	0	0	0	0	0	0	0	0	0	0	0	0	0	0	0	0	0	0	0	1	0	0	0	0	85	0	0	0	0	0	0	0	0	0	0	0	0	0	21	9	0	0	0	0	0	0	0	0	0	0	0	0	0
ENSRNA049494254	0	0	0	0	0	0	0	0	0	0	0	0	0	6	37	0	0	0	0	0	0	0	0	0	0	0	0	0	0	0	0	0	0	0	0	0	0	0	0	0	0	0	0	0	0	0	0	0	0	0	0	0	0	0	0	0	0	0	0	0	0	0	0	0	0	0	0	0	0	0	0	0	0	0	0	0	0	0	0	0	0	0	0	0	0	0	0	0	0	0	0	0	0	0	0	0	0	0	0	0	0	0	0	0	0	0	0	0	0	0	0	0	0	0	0	0	0	0	0	0	0	0	0	0	0	0	0	0	0	0	0	0	0	0	0	0	0	0	0	0	0	0	0	0	0	0	0	0	0	0	0	0	0	0	0	0	0	0	0	0	0	0	0	0	0	0	0	0	0	0	0	0	0	0	0	0	0	0	0	0	0	0	0	0	0	0	0	0	0	0	0	0	0	0	0	0	0	0	0	0	0	0	0	0	0	0	0	0	0	0	0	0	0
ENSRNA049494256	0	0	0	0	0	0	0	0	0	0	0	0	0	2	0	0	0	0	0	0	0	0	0	0	0	0	0	0	0	0	0	0	0	0	0	0	0	0	0	0	0	0	0	0	0	0	0	0	0	0	0	0	0	0	0	0	0	0	0	0	0	0	0	0	0	0	0	0	0	0	0	0	0	0	0	0	0	0	0	0	0	0	0	0	0	0	0	0	0	0	0	0	0	0	0	0	0	0	0	0	0	0	0	0	0	0	0	0	0	0	0	0	0	0	0	0	0	0	0	0	0	0	0	0	0	0	0	0	0	0	0	0	0	0	0	0	0	0	0	0	0	0	0	0	0	0	0	0	0	0	0	0	2	0	0	0	0	0	0	0	0	0	0	0	0	0	0	0	0	0	0	0	0	0	0	0	0	0	0	0	0	0	0	0	0	0	0	0	0	0	0	0	0	0	0	0	0	0	0	0	0	0	0	0	0	0	0	0	0	0	0	0	0
ENSRNA049494258	0	0	0	0	0	0	0	0	0	0	0	0	0	0	0	0	0	0	0	0	0	0	0	0	0	0	0	0	0	0	0	0	0	0	0	0	0	0	0	0	0	0	0	0	0	0	0	0	0	0	0	0	0	0	0	0	0	0	0	0	0	0	0	0	0	0	0	0	0	0	0	0	0	0	0	0	0	0	0	0	0	0	0	0	0	0	0	0	0	0	0	0	0	0	0	0	0	0	0	0	0	0	0	0	0	0	0	0	0	0	0	0	0	0	0	0	0	0	0	0	0	0	0	0	0	0	0	0	0	0	0	0	0	0	0	0	0	0	0	0	0	0	0	0	0	0	0	0	0	0	0	0	0	0	0	0	0	0	0	0	0	0	0	0	0	0	0	0	0	0	0	0	0	0	0	0	0	0	0	0	0	0	0	0	0	0	0	0	0	0	0	0	0	0	0	0	0	0	0	0	0	0	0	0	0	0	0	0	0	0	0	0	0
ENSRNA049494259	0	0	0	0	0	0	0	0	0	0	0	0	0	1	0	0	0	0	0	0	0	0	0	0	0	0	0	0	0	0	0	0	0	0	0	0	0	0	0	0	0	0	0	0	0	0	0	0	0	0	0	0	0	0	0	0	0	0	0	0	0	0	0	0	0	0	0	0	0	0	0	0	0	0	0	0	0	0	0	0	0	0	0	0	0	0	0	0	0	0	0	0	0	0	0	0	0	0	0	0	0	0	0	0	0	0	0	0	0	0	0	0	0	0	0	0	0	0	0	0	0	0	0	0	0	0	0	0	0	0	0	0	0	0	0	0	0	0	0	0	0	0	0	0	0	0	0	0	0	0	0	0	0	0	0	0	0	0	0	0	0	0	0	0	0	0	0	0	0	0	0	0	0	0	0	0	0	0	0	0	0	0	0	0	0	0	0	0	0	0	0	0	0	0	0	0	0	0	0	0	0	0	0	0	0	0	0	0	0	0	0	0	0
ENSRNA049494260	0	0	0	0	0	0	0	0	0	0	0	0	0	0	0	0	0	0	0	0	0	0	0	0	0	0	0	0	0	0	0	0	0	0	0	0	0	0	0	0	0	0	0	0	0	0	0	0	0	0	0	0	0	0	0	0	0	0	0	0	0	0	0	0	0	0	0	0	0	0	0	0	0	0	0	0	0	0	0	0	0	0	0	0	0	0	0	0	0	0	0	0	0	0	0	0	0	0	0	0	0	0	0	0	0	0	0	0	0	0	0	0	0	0	0	0	0	0	0	0	0	0	0	0	6	0	0	0	0	0	0	0	0	0	0	0	0	0	0	0	0	0	0	0	0	0	0	0	0	0	3	1	12	0	0	0	0	0	0	0	0	0	0	0	0	0	0	0	0	0	0	0	0	0	0	0	0	0	0	0	0	0	0	0	0	0	0	0	0	0	0	0	0	0	0	0	0	0	0	0	0	0	0	0	0	0	0	0	0	0	0	0	0
ENSRNA049494262	0	0	0	0	0	0	0	0	0	0	0	0	0	18	22	0	0	0	0	0	0	0	0	0	0	0	0	0	0	0	0	0	0	0	0	0	0	0	0	0	0	0	0	0	0	0	0	0	0	0	0	0	0	0	0	0	0	0	0	0	0	0	0	0	0	0	0	0	0	0	0	0	0	1	0	0	0	0	0	0	0	0	0	0	0	0	0	0	0	0	0	0	0	0	0	0	0	0	0	0	0	0	0	0	0	0	0	0	0	0	0	0	0	0	0	0	0	0	0	0	0	0	0	0	0	0	0	0	0	0	0	0	0	0	0	0	0	0	0	0	0	0	0	0	0	0	0	0	0	0	0	0	1	0	0	0	0	0	0	0	0	0	0	0	0	0	0	0	0	0	0	0	0	0	0	0	0	0	0	1	0	1	0	0	21	0	0	0	0	0	0	0	0	0	0	0	0	0	21	32	0	0	0	0	0	0	0	0	0	0	0	0	0
ENSRNA049494263	0	0	3	0	0	0	0	0	0	0	0	0	0	1	0	1	0	0	0	0	0	2	0	0	0	0	1	0	0	0	0	0	2	0	0	0	0	0	0	0	0	0	0	0	0	0	0	0	0	0	0	0	2	1	1	0	1	0	0	0	0	0	0	0	0	0	0	0	0	0	1	0	2	0	0	0	1	0	0	0	1	0	0	0	0	0	0	0	0	1	0	0	0	0	0	0	0	0	0	0	0	0	0	0	0	0	1	0	0	0	0	0	0	0	0	0	1	0	4	0	0	3	0	0	0	2	3	2	1	1	1	0	0	0	1	0	0	0	0	1	0	0	0	0	0	1	0	0	3	0	1	0	3	0	0	0	0	2	2	0	1	0	2	0	0	0	0	0	0	0	0	0	0	0	0	1	0	0	2	2	0	0	0	0	195	1	0	1	0	0	0	0	0	0	0	0	2	0	1	3	0	0	0	0	0	0	0	0	0	0	0	0	0
ENSRNA049494265	0	0	0	0	0	0	0	0	0	0	0	0	0	8	3	0	0	0	0	0	0	0	0	0	0	0	0	0	0	0	0	0	0	0	0	0	0	0	0	0	0	0	0	0	0	0	0	0	0	0	0	0	0	0	0	0	0	0	0	0	0	0	0	0	0	0	0	0	0	0	0	0	0	0	0	0	0	0	0	0	0	0	0	0	0	0	0	0	0	0	0	0	0	0	0	0	0	0	0	0	0	0	0	0	0	0	0	0	0	0	0	0	0	0	0	0	0	0	0	0	0	1	0	0	0	0	0	0	0	0	0	0	0	0	0	0	0	0	0	0	0	0	0	0	0	0	0	0	0	0	0	0	0	0	0	0	0	0	0	0	0	0	0	0	0	0	0	0	0	0	0	0	0	0	0	0	0	0	0	5	1	1	0	0	13	0	0	0	0	0	0	0	0	0	0	0	0	0	2	2	0	0	0	0	0	0	0	0	0	0	0	0	0
ENSRNA049494267	0	0	0	0	0	0	0	0	0	0	0	0	0	2	3	0	0	0	0	0	0	0	0	0	0	0	0	0	0	0	0	0	0	0	0	0	0	0	0	0	0	0	0	0	0	0	0	0	0	0	0	0	0	0	0	0	0	0	0	0	0	0	0	0	0	0	0	0	0	0	0	0	0	0	0	0	0	0	0	0	0	0	0	0	0	0	0	0	0	0	0	0	0	0	0	0	0	0	0	0	0	0	0	0	0	0	0	0	0	0	0	0	0	0	0	0	0	0	0	0	0	2	0	0	0	0	0	0	0	0	0	0	0	0	0	0	0	0	0	0	0	0	0	0	0	0	0	0	0	0	0	0	0	0	0	0	0	0	0	0	0	0	0	0	0	0	0	0	0	0	0	0	0	0	0	0	0	0	8	15	12	12	0	0	3	0	0	0	0	0	0	0	0	0	0	0	0	0	5	1	0	0	0	0	0	0	0	0	0	0	0	0	0
ENSRNA049494268	0	0	0	0	0	0	0	0	0	0	0	0	0	68	24	0	0	0	0	0	0	0	0	0	0	0	0	0	0	0	0	0	0	0	0	0	0	0	0	0	0	0	0	0	0	0	0	0	0	0	0	0	0	0	0	0	0	0	0	0	0	0	0	0	0	0	0	0	0	0	0	0	0	0	0	0	0	0	0	0	0	2	0	0	0	0	0	0	0	0	0	0	0	0	0	0	0	0	0	0	0	0	0	0	0	0	0	0	0	0	0	0	0	0	0	0	0	0	0	0	0	3	0	0	0	0	0	0	0	0	0	0	0	0	0	0	0	0	0	0	0	0	0	0	0	0	0	0	0	0	0	0	0	0	0	0	0	0	0	0	0	0	0	0	0	0	0	0	0	0	0	0	0	0	0	0	0	0	7	13	9	11	1	0	1	0	0	0	0	0	0	0	0	0	0	0	0	0	1	0	0	0	0	0	0	0	0	0	0	0	0	0	0
ENSRNA049494269	0	0	0	0	0	0	0	0	0	0	0	0	0	25	49	0	0	0	0	0	0	0	0	0	0	0	0	0	0	0	0	0	0	0	0	0	0	0	0	0	0	0	0	0	0	0	0	0	0	0	0	0	0	0	0	0	0	0	0	0	0	0	0	0	0	0	0	0	0	0	0	0	0	0	0	0	0	0	0	0	0	1	0	0	0	0	0	0	0	0	0	0	0	0	0	0	0	0	0	0	0	0	0	0	0	0	0	0	0	0	0	0	0	0	0	0	0	0	0	0	0	2	0	0	0	0	0	0	0	0	0	0	0	0	0	6	0	0	0	2	0	0	0	0	0	0	0	0	0	0	0	0	0	0	0	0	0	0	0	0	0	0	0	0	0	0	0	0	0	0	0	0	0	0	0	0	0	0	9	23	8	14	0	0	34	0	0	0	0	0	0	0	0	0	0	0	0	0	50	22	0	0	0	0	0	0	0	0	0	0	0	0	0
ENSRNA049494271	0	0	0	0	0	0	0	0	0	0	0	0	0	0	0	0	0	0	0	0	0	0	0	0	0	0	0	0	0	0	0	0	0	0	0	0	0	0	0	0	0	0	0	0	0	0	0	0	0	0	0	0	0	0	0	0	0	0	0	0	0	0	0	0	0	0	0	0	0	0	0	0	0	0	0	0	0	0	0	0	0	0	0	0	0	0	0	0	0	0	0	0	0	0	0	0	0	0	0	0	0	0	0	0	0	0	0	0	0	0	0	0	0	0	0	0	0	0	0	0	0	2	0	0	0	0	0	0	0	0	0	0	0	0	0	0	0	0	0	0	0	0	0	0	0	0	0	0	0	0	0	0	0	0	0	0	0	0	0	0	0	0	0	0	0	0	0	0	0	0	0	0	0	0	0	0	0	0	0	0	0	1	0	0	0	0	0	0	0	0	0	0	0	0	0	0	0	0	1	1	0	0	0	0	0	0	0	0	0	0	0	0	0
ENSRNA049494273	0	0	0	0	0	0	0	0	0	0	0	0	0	0	0	0	0	0	0	0	0	0	0	0	0	0	0	0	0	0	0	0	0	0	0	0	0	0	0	0	0	0	0	0	0	0	0	0	0	0	0	0	0	0	0	0	0	0	0	0	0	0	0	0	0	0	0	0	0	0	0	0	0	0	0	0	0	0	0	0	0	0	0	0	0	0	0	0	0	0	0	0	0	0	0	0	0	0	0	0	0	0	0	0	0	0	0	0	0	0	0	0	0	0	0	0	0	0	0	0	0	2	0	0	0	0	0	0	0	0	0	0	0	0	0	0	0	0	0	0	0	0	0	0	0	0	0	0	0	0	0	0	0	0	0	0	0	0	0	0	0	0	0	0	0	0	0	0	0	0	0	0	0	0	0	0	0	0	0	0	0	1	0	0	0	0	0	0	0	0	0	0	0	0	0	0	0	0	1	0	0	0	0	0	0	0	0	0	0	0	0	0	0
ENSRNA049494274	0	0	0	0	0	0	0	0	0	0	0	0	0	3	3	0	0	0	0	0	0	0	0	0	0	0	0	0	0	0	0	0	0	0	0	0	0	0	0	0	0	0	0	0	0	0	0	0	0	0	0	0	0	0	0	0	0	0	0	0	0	0	0	0	0	0	0	0	0	0	0	0	0	0	0	0	0	0	0	0	0	0	0	0	0	0	0	0	0	0	0	0	0	0	0	0	0	0	0	0	0	0	0	0	0	0	0	0	0	0	0	0	0	0	0	0	0	0	0	0	0	0	0	0	0	0	0	0	0	0	0	0	0	0	0	0	0	0	0	0	0	0	0	0	0	0	0	0	0	0	0	0	0	0	0	0	0	0	0	0	0	0	0	0	0	0	0	0	0	0	0	0	0	0	0	0	0	0	0	0	0	0	0	0	0	0	0	0	0	0	0	0	0	0	0	0	0	0	5	2	0	0	0	0	0	0	0	0	0	0	0	0	0
ENSRNA049494276	0	0	0	0	0	0	0	0	0	0	0	0	0	0	0	0	0	0	0	0	0	0	0	0	0	0	0	0	0	0	0	0	0	0	0	0	0	0	0	0	0	0	0	0	0	0	0	0	0	0	0	0	2	1	1	1	0	0	0	0	0	0	0	0	0	0	0	0	0	0	0	0	0	0	0	0	0	0	0	0	0	0	0	0	0	0	0	0	0	0	0	0	0	0	0	0	0	0	0	0	0	0	0	0	0	0	0	0	0	0	0	0	0	0	0	0	0	0	0	0	0	0	0	0	0	0	0	0	0	0	0	0	0	0	0	1	0	0	0	0	0	0	0	0	0	0	0	0	0	0	0	0	0	0	0	0	0	0	0	0	0	0	0	0	0	0	0	0	0	0	0	0	0	0	0	0	0	0	0	1	0	0	0	0	0	0	0	0	0	0	0	0	0	0	0	0	0	0	0	0	0	0	0	0	0	0	0	0	0	0	0	0	0
ENSRNA049494277	0	0	0	0	0	0	0	0	0	0	0	0	0	0	0	0	0	0	0	0	0	0	0	0	0	0	0	0	0	0	0	0	0	0	0	0	0	0	0	0	0	0	0	0	0	0	0	0	0	0	0	0	2	1	2	2	0	0	0	0	0	0	0	0	0	0	0	0	0	0	0	0	0	0	0	0	0	0	0	0	0	0	0	0	0	0	0	0	0	0	0	0	0	0	0	0	0	0	0	0	0	0	0	0	0	0	0	0	0	0	0	0	0	0	0	0	0	0	0	0	0	0	0	0	0	0	0	0	0	0	0	0	0	0	0	1	0	0	0	0	0	0	0	0	0	0	0	0	0	0	0	0	0	0	0	0	0	0	0	0	0	0	0	0	0	0	0	0	0	0	0	0	0	0	0	0	0	0	0	1	0	0	0	0	0	0	0	0	0	0	0	0	0	0	0	0	0	0	0	0	0	0	0	0	0	0	0	0	0	0	0	0	0
ENSRNA049494279	0	0	0	0	0	0	0	0	0	0	0	0	0	0	0	0	0	0	0	0	0	0	0	0	0	0	0	0	0	0	0	0	0	0	0	0	0	0	0	0	0	0	0	0	0	0	0	0	0	0	0	0	0	0	0	0	0	0	0	0	0	0	0	0	0	0	0	0	0	0	0	0	0	0	0	0	0	0	0	0	0	0	0	0	0	0	0	0	0	0	0	0	0	0	0	0	0	0	0	0	0	0	0	0	0	0	0	0	0	0	0	0	0	0	0	0	0	0	0	0	0	0	0	0	0	0	0	0	0	0	0	0	0	0	0	0	0	0	0	0	0	0	0	0	0	0	0	0	0	0	0	0	0	0	0	0	0	0	0	0	0	0	0	0	0	0	0	0	0	0	0	0	0	0	0	0	0	0	0	0	0	0	0	0	0	0	0	0	0	0	0	0	0	0	0	0	0	0	0	0	0	0	0	0	0	0	0	0	0	0	0	0	0
ENSRNA049494280	0	0	0	0	0	0	0	0	0	0	0	0	0	0	0	0	0	0	0	0	0	0	0	0	0	0	0	0	0	0	0	0	0	0	0	0	0	0	0	0	0	0	0	0	0	0	0	0	0	0	0	0	0	0	0	0	0	0	0	0	0	0	0	0	0	0	0	0	0	0	0	0	0	0	0	0	0	0	0	0	0	0	0	0	0	0	0	0	0	0	0	0	0	0	0	0	0	0	0	0	0	0	0	0	0	0	0	0	0	0	0	0	0	0	0	0	0	0	0	0	0	0	0	0	0	0	0	0	0	0	0	0	0	0	0	0	0	0	0	0	0	0	0	0	0	0	0	0	0	0	0	0	0	0	0	0	0	0	0	0	0	0	0	0	0	0	0	0	0	0	0	0	0	0	0	0	0	0	0	0	0	0	0	0	0	0	0	0	0	0	0	0	0	0	0	0	0	0	0	0	0	0	0	0	0	0	0	0	0	0	0	0	0
ENSRNA049494282	0	0	0	0	0	0	0	0	0	0	0	0	0	0	0	0	0	0	0	0	0	0	0	0	0	0	0	0	0	0	0	0	0	0	0	0	0	0	0	0	0	0	0	0	0	0	0	0	0	0	0	0	0	0	0	0	0	0	0	0	0	0	0	0	0	0	0	0	0	0	0	0	0	0	0	0	0	0	0	0	0	0	0	0	0	0	0	0	0	0	0	0	0	0	0	0	0	0	0	0	0	0	0	0	0	0	0	0	0	0	0	0	0	0	0	0	0	0	0	0	0	0	0	0	0	0	0	0	0	0	0	0	0	0	0	0	0	0	0	0	0	0	0	0	0	0	0	0	0	0	0	0	0	0	0	0	0	0	0	0	0	0	0	0	0	0	0	0	0	0	0	0	0	0	0	0	0	0	0	0	0	0	0	0	0	0	0	0	0	0	0	0	0	0	0	0	0	0	0	0	0	0	0	0	0	0	0	0	0	0	0	0	0
ENSRNA049494283	0	0	0	0	0	0	0	0	0	0	0	0	0	0	0	0	0	0	0	0	0	0	0	0	0	0	0	0	0	0	0	0	0	0	0	0	0	0	0	0	0	0	0	0	0	0	0	0	0	0	0	0	0	0	0	0	0	0	0	0	0	0	0	0	0	0	0	0	0	0	0	0	0	0	0	0	0	0	0	0	0	0	0	0	0	0	0	0	0	0	0	0	0	0	0	0	0	0	0	0	0	0	0	0	0	0	0	0	0	0	0	0	0	0	0	0	0	0	0	0	0	0	0	0	0	0	0	0	0	0	0	0	0	0	0	0	0	0	0	0	0	0	0	0	0	0	0	0	0	0	0	0	0	0	0	0	0	0	0	0	0	0	0	0	0	0	0	0	0	0	0	0	0	0	0	0	0	0	0	0	0	0	0	0	0	0	0	0	0	0	0	0	0	0	0	0	0	0	0	0	0	0	0	0	0	0	0	0	0	0	0	0	0
ENSRNA049494284	0	0	0	0	0	0	0	0	0	0	0	0	0	0	0	0	0	0	0	0	0	0	0	0	0	0	0	0	0	0	0	0	0	0	0	0	0	0	0	0	0	0	0	0	0	0	0	0	0	0	0	0	0	0	0	0	0	0	0	0	0	0	0	0	0	0	0	0	0	0	0	0	0	1	0	0	0	0	0	0	0	0	0	0	0	0	0	0	0	0	0	0	0	0	0	0	0	0	0	0	0	0	0	0	0	0	0	0	0	0	0	0	0	0	0	0	0	0	0	0	0	0	0	0	0	0	0	0	0	0	0	0	0	0	0	0	0	0	0	0	0	0	0	0	0	0	0	0	0	0	0	0	0	0	0	0	0	0	0	0	0	0	0	0	0	0	0	0	0	0	0	0	0	0	0	0	0	0	0	0	0	0	0	0	0	0	0	0	0	0	0	0	0	0	0	0	0	0	0	0	0	0	0	0	0	0	0	0	0	0	0	0	0
ENSRNA049494286	0	0	0	0	0	0	0	0	0	0	0	0	0	0	0	0	0	0	0	0	0	0	0	0	0	0	0	0	0	0	0	0	0	0	0	0	0	0	0	0	0	0	0	0	0	0	0	0	0	0	0	0	0	0	0	0	0	0	0	0	0	0	0	0	0	0	0	0	0	0	0	0	0	0	0	0	0	0	0	0	0	0	0	0	0	0	0	0	0	0	0	0	0	0	0	0	0	0	0	0	0	0	0	0	0	0	0	0	0	0	0	0	0	0	0	0	0	0	0	0	0	0	0	0	0	0	0	0	0	0	0	0	0	0	0	0	0	0	0	1	0	0	0	0	0	0	1	0	0	0	0	0	0	0	0	0	0	0	0	0	0	0	0	0	0	0	0	0	0	0	0	0	0	0	0	0	0	0	0	0	0	0	0	0	0	0	0	0	0	0	0	0	0	0	0	0	0	0	0	0	0	0	0	0	0	0	0	0	0	0	0	0	0
ENSRNA049494288	0	0	0	0	0	0	0	0	0	0	0	0	0	0	1	0	0	0	0	0	0	0	0	0	0	0	0	0	0	0	0	0	0	0	0	0	0	0	0	0	0	0	0	0	0	0	0	0	0	0	0	0	0	0	0	0	0	0	0	0	0	0	0	0	0	0	0	0	0	0	0	0	0	0	0	0	0	0	0	0	2	10	0	0	0	0	0	0	0	0	0	0	0	0	0	0	0	0	0	0	0	0	0	0	0	0	0	0	0	0	0	0	0	0	0	0	0	0	0	0	0	0	0	4	2	0	0	0	0	0	0	0	0	0	0	0	0	0	0	0	0	0	0	0	0	0	0	0	0	0	19	11	35	0	0	0	0	0	0	0	0	0	0	0	0	0	0	0	0	0	0	0	0	0	0	0	0	0	279	635	191	347	0	0	0	0	0	0	0	0	0	0	0	0	0	0	0	0	0	1	0	0	0	0	0	0	0	0	0	0	0	0	0
ENSRNA049494289	0	0	0	0	0	0	0	0	0	0	0	0	0	0	1	0	0	0	0	0	0	0	0	0	0	0	0	0	0	0	0	0	0	0	0	0	0	0	0	0	0	0	0	0	0	0	0	0	0	0	0	0	0	0	0	0	0	0	0	0	0	0	0	0	0	0	0	0	0	0	0	0	0	0	0	0	0	0	0	0	2	10	0	0	0	0	0	0	0	0	0	0	0	0	0	0	0	0	0	0	0	0	0	0	0	0	0	0	0	0	0	0	0	0	0	0	0	0	0	0	0	0	0	4	2	0	0	0	0	0	0	0	0	0	0	0	0	0	0	0	0	0	0	0	0	0	0	0	0	0	19	11	35	0	0	0	0	0	0	0	0	0	0	0	0	0	0	0	0	0	0	0	0	0	0	0	0	0	279	635	191	347	0	0	0	0	0	0	0	0	0	0	0	0	0	0	0	0	0	1	0	0	0	0	0	0	0	0	0	0	0	0	0
ENSRNA049494291	0	0	0	0	0	0	0	0	0	0	0	0	0	13	13	0	0	0	0	0	0	0	0	0	0	0	0	0	0	0	0	0	0	0	0	0	0	0	0	0	0	0	0	0	0	0	0	0	0	0	0	0	0	0	0	0	0	0	0	0	0	0	0	0	0	0	0	0	0	0	0	0	0	1	0	0	0	0	0	0	0	0	0	0	0	0	0	0	0	0	0	0	0	0	0	0	0	0	0	0	0	0	0	0	0	0	0	0	0	0	0	0	0	0	0	0	0	0	0	0	0	1	0	0	0	0	0	0	0	0	0	0	0	0	0	0	0	0	0	0	0	0	0	0	0	0	0	0	0	0	0	0	0	0	0	0	0	0	0	0	0	0	0	0	0	0	0	0	0	0	0	0	0	0	0	0	0	0	0	0	1	1	0	0	9	0	0	0	0	0	0	0	0	0	0	0	0	0	37	21	0	0	0	0	0	0	0	0	0	0	0	0	0
ENSRNA049494292	0	0	0	0	0	0	0	0	0	0	0	0	0	0	0	0	0	0	0	0	0	0	0	0	0	0	0	0	0	0	0	0	0	0	0	0	0	0	0	0	0	0	0	0	0	0	0	0	0	0	0	0	0	0	0	0	0	0	0	0	0	0	0	0	0	0	0	0	0	0	0	0	0	1	0	0	0	0	0	0	0	0	0	0	0	0	0	0	0	0	0	0	0	0	0	0	0	0	0	0	0	0	0	0	0	0	0	0	0	0	0	0	0	0	0	0	0	0	0	0	0	0	0	0	0	0	0	0	0	0	0	0	0	0	0	0	0	0	0	0	0	0	0	0	0	0	0	0	0	0	0	0	1	0	0	0	0	0	0	0	0	0	0	0	0	0	0	0	0	0	0	0	0	0	0	0	0	0	0	1	0	0	0	0	3	0	0	0	0	0	0	0	0	0	0	0	0	0	11	13	0	0	0	0	0	0	0	0	0	0	0	0	0
ENSRNA049494294	0	0	0	0	0	0	0	0	0	0	0	0	0	0	0	0	0	0	0	0	0	0	0	0	0	0	0	0	0	0	0	0	0	0	0	0	0	0	0	0	0	0	0	0	0	0	0	0	0	0	0	0	0	0	0	0	0	0	0	0	0	0	0	0	0	0	0	0	0	0	0	0	0	1	0	0	0	0	0	0	0	0	0	0	0	0	0	0	0	0	0	0	0	0	0	0	0	0	0	0	0	0	0	0	0	0	0	0	0	0	0	0	0	0	0	0	0	0	0	0	0	0	0	0	0	0	0	0	0	0	0	0	0	0	0	0	0	0	0	0	0	0	0	0	0	0	0	0	0	0	0	0	1	0	0	0	0	0	0	0	0	0	0	0	0	0	0	0	0	0	0	0	0	0	0	0	0	0	0	1	0	0	0	0	3	0	0	0	0	0	0	0	0	0	0	0	0	0	11	13	0	0	0	0	0	0	0	0	0	0	0	0	0
ENSRNA049494296	0	0	0	0	0	0	0	0	0	0	0	0	0	0	0	0	0	0	0	0	0	0	0	0	0	0	0	0	0	0	0	0	0	0	0	0	0	0	0	0	0	0	0	0	0	0	0	0	0	0	0	0	0	0	0	0	0	0	0	0	0	0	0	0	0	0	0	0	0	0	0	0	0	0	0	0	0	0	0	0	0	0	0	0	0	0	0	0	0	0	0	0	0	0	0	0	0	0	0	0	0	0	0	0	0	0	0	0	0	0	0	0	0	0	0	0	0	0	0	0	0	4	0	0	0	0	0	0	0	0	0	0	0	0	0	0	0	0	0	0	0	0	0	0	0	0	0	0	0	0	0	0	0	0	0	0	0	0	0	0	0	0	0	0	0	0	0	0	0	0	0	0	0	0	0	0	0	0	0	1	0	0	0	0	0	0	0	0	0	0	0	0	0	0	0	0	0	0	0	0	0	0	0	0	0	0	0	0	0	0	0	0	0
ENSRNA049494297	0	0	0	0	0	0	0	0	0	0	0	0	0	1	0	0	0	0	0	0	0	0	0	0	0	0	0	0	0	0	0	0	0	0	0	0	0	0	0	0	0	0	0	2	0	0	0	0	0	0	0	0	0	0	0	0	0	0	0	0	0	0	0	0	0	0	0	0	0	0	0	0	0	0	0	0	0	0	0	0	0	0	0	0	0	0	0	0	0	0	0	0	0	0	0	0	0	0	0	0	0	0	0	0	0	0	0	0	0	0	0	0	0	0	0	0	0	0	0	0	0	0	0	0	0	0	0	0	0	0	0	0	0	0	0	0	0	0	0	0	0	0	0	0	0	0	0	0	0	0	0	0	0	0	0	0	0	0	0	0	0	0	0	0	0	0	0	0	0	0	0	0	0	0	0	0	0	0	0	0	0	0	0	0	0	0	0	0	0	0	0	0	0	0	0	0	0	0	0	0	0	0	0	0	0	0	0	0	0	0	0	0	0
ENSRNA049494300	0	0	0	0	0	0	0	0	0	0	0	0	0	2	1	0	0	0	0	0	0	0	0	0	0	0	0	0	0	0	0	0	0	0	0	0	0	0	0	0	0	0	0	0	0	0	0	0	0	0	0	0	0	0	0	0	0	0	0	0	0	0	0	0	0	0	0	0	0	0	0	0	0	0	2	1	0	0	0	0	0	0	0	0	0	0	0	0	0	0	0	0	0	0	0	0	0	0	0	0	0	0	0	0	0	0	2	5	15	15	0	0	0	6	0	0	0	0	0	0	0	0	0	0	0	0	0	0	0	0	0	0	0	0	0	0	0	0	0	0	0	0	0	0	0	0	0	0	0	0	0	0	0	0	0	0	0	0	0	0	0	0	0	0	0	0	0	0	0	0	0	0	0	0	0	0	0	0	0	1	1	1	0	0	0	0	0	0	0	0	0	0	0	0	0	0	0	0	0	0	0	0	0	0	0	0	0	0	0	0	0	0	0
ENSRNA049494301	0	0	0	0	0	0	0	0	0	0	0	0	0	2	1	0	0	0	0	0	0	0	0	0	0	0	0	0	0	0	0	0	0	0	0	0	0	0	0	0	0	0	0	0	0	0	0	0	0	0	0	0	0	0	0	0	0	0	0	0	0	0	0	0	0	0	0	0	0	0	0	0	0	0	2	1	0	0	0	0	0	0	0	0	0	0	0	0	0	0	0	0	0	0	0	0	0	0	0	0	0	0	0	0	0	0	2	5	15	15	0	0	0	6	0	0	0	0	0	0	0	0	0	0	0	0	0	0	0	0	0	0	0	0	0	0	0	0	0	0	0	0	0	0	0	0	0	0	0	0	0	0	0	0	0	0	0	0	0	0	0	0	0	0	0	0	0	0	0	0	0	0	0	0	0	0	0	0	0	1	1	1	0	0	0	0	0	0	0	0	0	0	0	0	0	0	0	0	0	0	0	0	0	0	0	0	0	0	0	0	0	0	0
ENSRNA049494302	0	0	0	0	0	0	0	0	0	0	0	0	0	0	0	0	0	0	0	0	0	0	0	0	0	0	0	0	0	0	0	0	0	0	0	0	0	0	0	0	0	0	0	0	0	0	0	0	0	0	0	0	0	0	0	0	0	0	0	0	0	0	0	0	0	0	0	0	0	0	0	0	0	1	0	0	0	0	0	0	0	0	0	0	0	0	0	0	0	0	0	0	0	0	0	0	0	0	0	0	0	0	0	0	0	0	0	0	0	0	0	0	0	0	0	0	0	0	0	0	0	0	0	0	0	0	0	0	0	0	0	0	0	0	0	0	0	0	0	0	0	0	0	0	0	0	0	0	0	0	0	0	0	0	0	0	0	0	0	0	0	0	0	0	0	0	0	0	0	0	0	0	0	0	0	0	0	0	1	6	1	5	0	0	0	0	0	0	0	0	0	0	0	0	0	0	0	0	1	0	0	0	0	0	0	0	0	0	0	0	0	0	0
ENSRNA049494303	0	0	0	0	0	0	0	0	0	0	0	0	0	0	0	0	0	0	0	0	0	0	0	0	0	0	0	0	0	0	0	0	0	0	0	0	0	0	0	0	0	0	0	0	0	0	0	0	0	0	0	0	0	0	0	0	0	0	0	0	0	0	0	0	0	0	0	0	0	0	0	0	0	1	0	0	0	0	0	0	0	0	0	0	0	0	0	0	0	0	0	0	0	0	0	0	0	0	0	0	0	0	0	0	0	0	0	0	0	0	0	0	0	0	0	0	0	0	0	0	0	0	0	0	0	0	0	0	0	0	0	0	0	0	0	0	0	0	0	0	0	0	0	0	0	0	0	0	0	0	0	0	0	0	0	0	0	0	0	0	0	0	0	0	0	0	0	0	0	0	0	0	0	0	0	0	0	0	1	6	1	5	0	0	0	0	0	0	0	0	0	0	0	0	0	0	0	0	1	0	0	0	0	0	0	0	0	0	0	0	0	0	0
ENSRNA049494304	0	0	0	0	0	0	0	0	0	0	0	0	0	0	0	0	0	0	0	0	0	0	0	0	0	0	0	0	0	0	0	0	0	0	0	0	0	0	0	0	0	0	0	0	0	0	0	0	0	0	0	0	0	0	0	0	0	0	0	0	0	0	0	0	0	0	0	0	0	0	0	0	0	0	0	0	0	0	0	0	0	0	0	0	0	0	0	0	0	0	0	0	0	0	0	0	0	0	0	0	0	0	0	0	0	0	0	0	0	0	0	0	0	0	0	0	0	0	0	0	0	0	0	0	0	0	0	0	0	0	0	0	0	0	0	0	0	0	0	0	0	0	0	0	0	0	0	0	0	0	0	0	0	0	0	0	0	0	0	0	0	0	0	0	0	0	0	0	0	0	0	0	0	0	0	0	0	0	0	0	0	0	0	0	0	0	0	0	0	0	0	0	0	0	0	0	0	0	0	0	0	0	0	0	0	0	0	0	0	0	0	0	0
ENSRNA049494305	0	0	0	0	0	0	0	0	0	0	0	0	0	0	0	0	0	0	0	0	0	0	0	0	0	0	0	0	0	0	0	0	0	0	0	0	0	0	0	0	0	0	0	0	0	0	0	0	0	0	0	0	0	0	0	0	0	0	0	0	0	0	0	0	0	0	0	0	0	0	0	0	0	0	0	0	0	0	0	0	0	0	0	0	0	0	0	0	0	0	0	0	0	0	0	0	0	0	0	0	0	0	0	0	0	0	0	0	0	0	0	0	0	0	0	0	0	0	0	0	0	0	0	0	0	0	0	0	0	0	0	0	0	0	0	0	0	0	0	0	0	0	0	0	0	0	0	0	0	0	0	0	0	0	0	0	0	0	0	0	0	0	0	0	0	0	0	0	0	0	0	0	0	0	0	0	0	0	0	0	0	0	0	0	0	0	0	0	0	0	0	0	0	0	0	0	0	0	0	0	0	0	0	0	0	0	0	0	0	0	0	0	0
ENSRNA049494306	0	0	0	0	0	0	0	0	0	0	0	0	0	0	0	0	0	0	0	0	0	0	0	0	0	0	0	0	0	0	0	0	0	0	0	0	0	0	0	0	0	0	0	0	0	0	0	0	0	0	0	0	0	0	0	0	0	0	0	0	0	0	0	0	0	0	0	0	0	0	0	0	0	0	0	0	0	0	0	0	0	0	0	0	0	0	0	0	0	0	0	0	0	0	0	0	0	0	0	0	0	0	0	0	0	0	0	0	0	0	0	0	0	0	0	0	0	0	0	0	0	0	0	0	0	0	0	0	0	0	0	0	0	0	0	0	0	0	0	0	0	0	0	0	0	0	0	0	0	0	0	0	0	0	0	0	0	0	0	0	0	0	0	0	0	0	0	0	0	0	0	0	0	0	0	0	0	0	0	0	0	0	0	0	0	0	0	0	0	0	0	0	0	0	0	0	0	0	0	0	0	0	0	0	0	0	0	0	0	0	0	0	0
ENSRNA049494307	0	0	0	0	0	0	0	0	0	0	0	0	0	7	4	0	0	0	0	0	0	0	0	0	0	0	0	0	0	0	0	0	0	0	0	0	0	0	0	0	0	0	0	0	0	0	0	0	0	0	0	0	1	1	0	0	0	0	0	0	0	0	0	0	0	0	0	0	0	0	0	0	0	0	0	0	0	0	0	0	0	0	0	0	0	0	0	0	0	0	0	0	0	0	0	0	0	0	0	0	0	0	0	0	0	0	0	0	0	0	0	0	0	0	0	0	0	0	0	0	0	0	0	0	0	0	0	0	0	0	0	0	0	0	0	0	0	0	0	0	0	0	0	0	0	0	0	0	0	0	0	0	0	0	0	0	0	0	0	0	0	0	0	0	0	0	0	0	0	0	0	0	0	0	0	0	0	0	0	0	0	0	0	0	0	0	0	0	0	0	0	0	0	0	0	0	0	0	0	0	0	0	0	0	0	0	0	0	0	0	0	0	0
ENSRNA049494310	0	0	0	0	0	0	0	0	0	0	0	0	0	6	4	0	0	0	0	0	0	0	0	0	0	0	0	0	0	0	0	0	0	0	0	0	0	0	0	0	0	0	0	0	0	0	0	0	0	0	0	0	1	1	0	0	0	0	0	0	0	0	0	0	0	0	0	0	0	0	0	0	0	0	0	0	0	0	0	0	0	0	0	0	0	0	0	0	0	0	0	0	0	0	0	0	0	0	0	0	0	0	0	0	0	0	0	0	0	0	0	0	0	0	0	0	0	0	0	0	0	0	0	0	0	0	0	0	0	0	0	0	0	0	0	0	0	0	0	0	0	0	0	0	0	0	0	0	0	0	0	0	0	0	0	0	0	0	0	0	0	0	0	0	0	0	0	0	0	0	0	0	0	0	0	0	0	0	0	0	0	0	0	0	0	0	0	0	0	0	0	0	0	0	0	0	0	0	0	0	0	0	0	0	0	0	0	0	0	0	0	0	0
ENSRNA049494311	0	0	0	0	0	0	0	0	0	0	0	0	0	6	3	0	0	0	0	0	0	0	0	0	0	0	0	0	0	0	0	0	0	0	0	0	0	0	0	0	0	0	0	0	0	0	0	0	0	0	0	0	1	0	0	0	0	0	0	0	0	0	0	0	0	0	0	0	0	0	0	0	0	0	0	0	0	0	0	0	0	0	0	0	0	0	0	0	0	0	0	0	0	0	0	0	0	0	0	0	0	0	0	0	0	0	0	0	0	0	0	0	0	0	0	0	0	0	0	0	0	0	0	0	0	0	0	0	0	0	0	0	0	0	0	0	0	0	0	0	0	0	0	0	0	0	0	0	0	0	0	0	0	0	0	0	0	0	0	0	0	0	0	0	0	0	0	0	0	0	0	0	0	0	0	0	0	0	0	0	0	0	0	0	0	0	0	0	0	0	0	0	0	0	0	0	0	0	0	0	0	0	0	0	0	0	0	0	0	0	0	0	0
ENSRNA049494312	0	0	0	0	0	0	0	0	0	0	0	0	0	6	4	0	0	0	0	0	0	0	0	0	0	0	0	0	0	0	0	0	0	0	0	0	0	0	0	0	0	0	0	0	0	0	0	0	0	0	0	0	1	0	0	0	0	0	0	0	0	0	0	0	0	0	0	0	0	0	0	0	0	0	0	0	0	0	0	0	0	0	0	0	0	0	0	0	0	0	0	0	0	0	0	0	0	0	0	0	0	0	0	0	0	0	0	0	0	0	0	0	0	0	0	0	0	0	0	0	0	0	0	0	0	0	0	0	0	0	0	0	0	0	0	0	0	0	0	0	0	0	0	0	0	0	0	0	0	0	0	0	0	0	0	0	0	0	0	0	0	0	0	0	0	0	0	0	0	0	0	0	0	0	0	0	0	0	0	0	0	0	0	0	0	0	0	0	0	0	0	0	0	0	0	0	0	0	0	0	0	0	0	0	0	0	0	0	0	0	0	0	0
ENSRNA049494315	0	0	0	0	0	0	0	0	0	0	0	0	0	30	34	0	0	0	0	0	0	0	0	0	0	0	0	0	0	0	0	0	0	0	0	0	0	0	0	0	0	0	0	0	0	0	0	0	0	0	0	0	1	0	0	0	0	0	0	0	0	0	0	0	0	0	0	0	0	0	0	0	0	2	2	1	0	0	0	0	7	17	0	0	0	0	0	0	0	0	0	0	0	0	0	0	0	0	0	0	0	0	0	0	0	0	1	2	5	3	0	0	0	0	0	0	0	0	3	0	0	20	0	0	0	0	0	0	0	0	0	0	0	0	1	11	0	0	0	0	0	0	0	0	0	0	0	0	0	0	13	3	30	0	0	0	0	0	0	0	0	0	0	0	0	0	0	0	0	0	0	0	0	0	0	0	0	0	293	565	338	350	0	0	73	0	0	0	0	0	0	0	0	0	0	0	0	0	223	52	0	0	0	0	0	0	0	0	0	0	0	0	0
ENSRNA049494319	0	0	0	0	0	0	0	0	0	0	0	0	0	30	34	0	0	0	0	0	0	0	0	0	0	0	0	0	0	0	0	0	0	0	0	0	0	0	0	0	0	0	0	0	0	0	0	0	0	0	0	0	1	0	0	0	0	0	0	0	0	0	0	0	0	0	0	0	0	0	0	0	0	1	2	2	0	0	0	0	7	17	0	0	0	0	0	0	0	0	1	0	0	0	0	0	0	0	0	0	0	0	0	0	0	0	1	2	6	2	0	0	0	0	0	0	0	0	3	0	0	19	0	0	0	0	0	0	0	0	0	0	0	0	1	10	0	0	0	0	0	0	0	0	0	0	0	0	0	0	13	3	30	0	0	0	0	0	0	0	0	0	0	0	0	0	0	0	0	0	0	0	0	0	0	0	0	0	291	562	338	345	0	0	74	0	0	0	0	0	0	0	0	0	0	0	0	0	225	52	0	0	0	0	0	0	0	0	0	0	0	0	0
ENSRNA049494321	0	0	0	0	0	0	0	0	0	0	0	0	0	57	47	0	0	0	0	0	0	0	0	0	0	0	0	0	0	0	0	0	0	0	0	0	0	0	0	0	0	0	0	0	0	0	0	0	0	0	0	0	0	0	0	0	0	0	0	0	0	0	0	0	0	0	0	0	0	0	0	0	0	0	0	0	0	0	0	0	0	0	0	0	0	0	0	0	0	0	0	0	0	0	0	0	0	0	0	0	0	0	0	0	0	0	0	0	0	0	0	0	0	0	0	0	0	0	0	0	0	0	0	0	0	0	0	0	0	0	0	0	0	0	0	0	0	0	0	0	0	0	0	0	0	0	0	0	0	0	0	0	5	0	0	0	0	0	0	0	0	0	0	0	0	0	0	0	0	0	0	0	0	0	0	0	0	0	4	10	5	8	0	0	0	0	0	0	0	0	0	0	0	0	0	0	0	0	30	8	0	0	0	0	0	0	0	0	0	0	0	0	0
ENSRNA049494324	0	0	0	0	0	0	0	0	0	0	0	0	0	57	47	0	0	0	0	0	0	0	0	0	0	0	0	0	0	0	0	0	0	0	0	0	0	0	0	0	0	0	0	0	0	0	0	0	0	0	0	0	0	0	0	0	0	0	0	0	0	0	0	0	0	0	0	0	0	0	0	0	0	0	0	0	0	0	0	0	0	0	0	0	0	0	0	0	0	0	0	0	0	0	0	0	0	0	0	0	0	0	0	0	0	0	0	0	0	0	0	0	0	0	0	0	0	0	0	0	0	0	0	0	0	0	0	0	0	0	0	0	0	0	0	0	0	0	0	0	0	0	0	0	0	0	0	0	0	0	0	0	5	0	0	0	0	0	0	0	0	0	0	0	0	0	0	0	0	0	0	0	0	0	0	0	0	0	4	10	5	8	0	0	0	0	0	0	0	0	0	0	0	0	0	0	0	0	30	8	0	0	0	0	0	0	0	0	0	0	0	0	0
ENSRNA049494325	0	0	0	0	0	0	0	0	0	0	0	0	0	9	3	0	0	0	0	0	0	0	0	0	0	0	0	0	0	0	0	0	0	0	0	0	0	0	0	0	0	0	0	0	0	0	0	0	0	0	0	0	0	0	0	0	0	0	0	0	0	0	0	0	0	0	0	0	0	0	0	0	0	0	0	0	0	0	0	0	0	0	0	0	0	0	0	0	0	0	0	0	0	0	0	0	0	0	0	0	0	0	0	0	0	0	0	0	0	0	0	0	0	0	0	0	0	0	0	0	0	2	0	0	0	0	0	0	0	0	0	0	0	0	0	0	0	0	0	0	0	0	0	0	0	0	0	0	0	0	0	0	0	0	0	0	0	0	0	0	0	0	0	0	0	0	0	0	0	0	0	0	0	0	0	0	0	0	1	6	6	12	0	0	42	0	0	0	0	0	0	0	0	0	0	0	0	0	3	4	0	0	0	0	0	0	0	0	0	0	0	0	0
ENSRNA049494326	0	0	0	0	0	0	0	0	0	0	0	0	0	51	100	0	0	0	0	0	0	0	0	0	0	0	0	0	0	0	0	0	0	0	0	0	0	0	0	0	0	0	0	0	0	0	0	0	0	0	0	0	0	0	0	0	0	0	0	0	0	0	0	0	0	0	0	0	0	0	0	0	0	0	0	0	0	0	0	0	0	0	0	0	0	0	0	0	0	0	0	0	0	0	0	0	0	0	0	0	0	0	0	0	0	0	0	0	0	0	0	0	0	0	0	0	0	0	0	0	0	0	0	0	6	0	0	0	0	0	0	0	0	0	1	5	0	0	0	0	0	0	0	0	0	0	0	0	0	0	3	1	13	0	0	0	0	0	0	0	0	0	0	0	0	0	0	0	0	0	0	0	0	0	0	0	0	0	3	11	3	5	0	0	2	0	0	0	0	0	0	0	0	0	0	0	0	0	15	3	0	0	0	0	0	0	0	0	0	0	0	0	0
ENSRNA049494328	0	0	0	0	0	0	0	0	0	0	0	0	0	0	0	0	0	0	0	0	0	0	0	0	0	0	0	0	0	0	0	0	0	0	0	0	0	0	0	0	0	0	0	0	0	0	0	0	0	0	0	0	0	0	0	0	0	0	0	0	0	0	0	0	0	0	0	0	0	0	0	0	0	0	0	0	0	0	0	0	0	0	0	0	0	0	0	0	0	0	0	0	0	0	0	0	0	0	0	0	0	0	0	0	0	0	0	0	0	0	0	0	0	0	0	0	0	0	0	0	0	0	0	0	0	0	0	0	0	0	0	0	0	0	0	0	0	0	0	0	0	0	0	0	0	0	0	0	0	0	0	0	0	0	0	0	0	0	0	0	0	0	0	0	0	0	0	0	0	0	0	0	0	0	0	0	0	0	0	1	0	0	0	0	0	0	0	0	0	0	0	0	0	0	0	0	0	0	0	0	0	0	0	0	0	0	0	0	0	0	0	0	0
ENSRNA049494330	0	0	0	0	0	0	0	0	0	0	0	0	0	0	0	0	0	0	0	0	0	0	0	0	0	0	0	0	0	0	0	0	0	0	0	0	0	0	0	0	0	0	0	0	0	0	0	0	0	0	0	0	0	0	0	0	0	0	0	0	0	0	0	0	0	0	0	0	0	0	0	0	0	0	0	0	0	0	0	0	0	0	0	0	0	0	0	0	0	0	0	0	0	0	0	0	0	0	0	0	0	0	0	0	0	0	0	0	0	0	0	0	0	0	0	0	0	0	0	0	0	0	0	0	0	0	0	0	0	0	0	0	0	0	0	0	0	0	0	0	0	0	0	0	0	0	0	0	0	0	0	0	0	0	0	0	0	0	0	0	0	0	0	0	0	0	0	0	0	0	0	0	0	0	0	0	0	0	0	1	0	0	0	0	0	0	0	0	0	0	0	0	0	0	0	0	0	0	0	0	0	0	0	0	0	0	0	0	0	0	0	0	0
ENSRNA049494333	0	0	0	0	0	0	0	0	0	0	0	0	0	0	1	0	0	0	0	0	0	0	0	0	0	0	0	0	0	0	0	0	0	0	0	0	0	0	0	0	0	0	0	0	0	0	0	0	0	0	0	0	0	0	0	0	0	0	0	0	0	0	0	0	0	0	0	0	0	0	0	0	0	0	0	0	0	0	0	0	0	0	0	0	0	0	0	0	0	0	0	0	0	0	0	0	0	0	0	0	0	0	0	0	0	0	0	0	0	0	0	0	0	0	0	0	0	0	0	0	0	0	0	0	0	0	0	0	0	0	0	0	0	0	0	0	0	0	0	0	0	0	0	0	0	0	0	0	0	0	0	0	0	0	0	0	0	0	0	0	0	0	0	0	0	0	0	0	0	0	0	0	0	0	0	0	0	0	1	1	2	1	0	0	6	0	0	0	0	0	0	0	0	0	0	0	0	0	44	21	0	0	0	0	0	0	0	0	0	0	0	0	0
ENSRNA049494335	0	0	0	0	0	0	0	0	0	0	0	0	0	0	0	0	0	0	0	0	0	0	0	0	0	0	0	0	0	0	0	0	0	0	0	0	0	0	0	0	0	0	0	0	0	0	0	0	0	0	0	0	0	0	0	0	0	0	0	0	0	0	0	0	0	0	0	0	0	0	0	0	0	0	1	0	0	0	0	0	0	0	0	0	0	0	0	0	0	0	0	0	0	0	0	0	0	0	0	0	0	0	0	0	0	0	0	0	0	0	0	0	0	0	0	0	0	0	0	0	0	0	0	0	0	0	0	0	0	0	0	0	0	0	0	0	0	0	0	0	0	0	0	0	0	0	0	0	0	0	0	0	1	0	0	0	0	0	0	0	0	0	0	0	0	0	0	0	0	0	0	0	0	0	0	0	0	0	0	0	0	0	0	0	1	0	0	0	0	0	0	0	0	0	0	0	0	0	0	0	0	0	0	0	0	0	0	0	0	0	0	0	0
ENSRNA049494336	0	0	0	0	0	0	0	0	0	0	0	0	0	0	0	0	0	0	0	0	0	0	0	0	0	0	0	0	0	0	0	0	0	0	0	0	0	0	0	0	0	0	0	0	0	0	0	0	0	0	0	0	0	0	0	0	0	0	0	0	0	0	0	0	0	0	0	0	0	0	0	0	0	0	1	0	0	0	0	0	0	0	0	0	0	0	0	0	0	0	0	0	0	0	0	0	0	0	0	0	0	0	0	0	0	0	0	0	0	0	0	0	0	0	0	0	0	0	0	0	0	0	0	0	0	0	0	0	0	0	0	0	0	0	0	0	0	0	0	0	0	0	0	0	0	0	0	0	0	0	0	0	1	0	0	0	0	0	0	0	0	0	0	0	0	0	0	0	0	0	0	0	0	0	0	0	0	0	0	0	0	0	0	0	1	0	0	0	0	0	0	0	0	0	0	0	0	0	0	0	0	0	0	0	0	0	0	0	0	0	0	0	0
ENSRNA049494337	0	0	0	0	0	0	0	0	0	0	0	0	0	0	0	0	0	0	0	0	0	0	0	0	0	0	0	0	0	0	0	0	0	0	0	0	0	0	0	0	0	0	0	0	0	0	0	0	0	0	0	0	0	0	0	0	0	0	0	0	0	0	0	0	0	0	0	0	0	0	0	0	0	0	0	0	0	0	0	0	0	0	0	0	0	0	0	0	0	0	0	0	0	0	0	0	0	0	0	0	0	0	0	0	0	0	0	0	0	0	0	0	0	0	0	0	0	0	0	0	0	0	0	0	0	0	0	0	0	0	0	0	0	0	0	0	0	0	0	0	0	0	0	0	0	0	0	0	0	0	0	0	2	0	0	0	0	0	0	0	0	0	0	0	0	0	0	0	0	0	0	0	0	0	0	0	0	0	0	0	0	0	0	0	0	0	0	0	0	0	0	0	0	0	0	0	0	0	0	0	0	0	0	0	0	0	0	0	0	0	0	0	0
ENSRNA049494339	0	0	0	0	0	0	0	0	0	0	0	0	0	3	5	0	0	0	0	0	0	0	0	0	0	0	0	0	0	0	0	0	0	0	0	0	0	0	0	0	0	0	0	0	0	0	0	0	0	0	0	0	0	0	0	0	0	0	0	0	0	0	0	0	0	0	0	0	0	0	0	0	0	6	0	0	0	0	0	0	0	5	0	0	0	0	0	0	0	0	0	0	0	0	0	0	0	0	0	0	0	0	0	0	0	0	0	0	0	0	0	0	0	0	0	0	0	0	0	0	0	2	0	0	0	0	0	0	0	0	0	0	0	0	0	0	0	0	0	0	0	0	0	0	0	0	0	0	0	0	0	0	0	0	0	0	0	0	0	0	0	0	0	0	0	0	0	0	0	0	0	0	0	0	0	0	0	0	112	244	80	164	0	0	60	0	0	0	0	0	0	0	0	0	0	0	0	0	54	89	0	0	0	0	0	0	0	0	0	0	0	0	0
ENSRNA049494340	0	0	0	0	0	0	0	0	0	0	0	0	0	0	0	0	0	0	0	0	0	0	0	0	0	0	0	0	0	0	0	0	0	0	0	0	0	0	0	0	0	0	0	0	0	0	0	0	0	0	0	0	0	0	0	0	0	0	0	0	0	0	0	0	0	0	0	0	0	0	0	0	0	0	0	0	0	0	0	0	0	0	0	0	0	0	0	0	0	0	0	0	0	0	0	0	0	0	0	0	0	0	0	0	0	0	0	0	0	0	0	0	0	0	0	0	0	0	0	0	0	0	0	0	0	0	0	0	0	0	0	0	0	0	0	0	0	0	0	14	0	0	0	0	0	0	0	0	0	0	0	0	0	0	0	0	0	0	0	0	0	0	0	0	0	0	0	0	0	0	0	0	0	0	0	0	0	0	0	0	0	0	0	0	0	0	0	0	0	0	0	0	0	0	0	0	0	0	0	0	0	0	0	0	0	0	0	0	0	0	0	0	0
ENSRNA049494342	0	0	0	0	0	0	0	0	0	0	0	0	0	0	0	0	0	0	0	0	0	0	0	0	0	0	0	0	0	0	0	0	0	0	0	0	0	0	0	0	0	0	0	0	0	0	0	0	0	0	0	0	0	0	0	0	0	0	0	0	0	0	0	0	0	0	0	0	0	0	0	0	0	0	0	0	0	0	0	0	0	0	0	0	0	0	0	0	0	0	0	0	0	0	0	0	0	0	0	0	0	0	0	0	0	0	0	0	0	0	0	0	0	0	0	0	0	0	0	0	0	0	0	0	0	0	0	0	0	0	0	0	0	0	0	0	0	0	0	0	0	0	0	0	0	0	0	0	0	0	0	0	0	0	0	0	0	0	0	0	0	0	0	0	0	0	0	0	0	0	0	0	0	0	0	0	0	0	0	0	0	0	0	0	0	0	0	0	0	0	0	0	0	0	0	0	0	0	0	0	0	0	0	0	0	0	0	0	0	0	0	0	0
ENSRNA049494344	0	0	0	0	0	0	0	0	0	0	0	0	0	0	0	0	0	0	0	0	0	0	0	0	0	0	0	0	0	0	0	0	0	0	0	0	0	0	0	0	0	0	0	0	0	0	0	0	0	0	0	0	0	0	0	0	0	0	0	0	0	0	0	0	0	0	0	0	0	0	0	0	0	0	0	0	0	0	0	0	0	0	0	0	0	0	0	0	0	0	0	0	0	0	0	0	0	0	0	0	0	0	0	0	0	0	0	0	0	0	0	0	0	0	0	0	0	0	0	0	0	0	0	0	0	0	0	0	0	0	0	0	0	0	0	0	0	0	0	0	0	0	0	0	0	0	0	0	0	0	0	0	0	0	0	0	0	0	0	0	0	0	0	0	0	0	0	0	0	0	0	0	0	0	0	0	0	0	0	0	0	0	0	0	0	0	0	0	0	0	0	0	0	0	0	0	0	0	0	0	0	0	0	0	0	0	0	0	0	0	0	0	0
ENSRNA049494345	0	0	0	0	0	0	0	0	0	0	0	0	0	0	0	0	0	0	0	0	0	0	0	0	0	0	0	0	0	0	0	0	0	0	0	0	0	0	0	0	0	0	0	0	0	0	0	0	0	0	0	0	0	0	0	0	0	0	0	0	0	0	0	0	0	0	0	0	0	0	0	0	0	0	0	0	0	0	0	0	0	0	0	0	0	0	0	0	0	0	0	0	0	0	0	0	0	0	0	0	0	0	0	0	0	0	0	0	0	0	0	0	0	0	0	0	0	0	0	0	0	0	0	0	0	0	0	0	0	0	0	0	0	0	0	0	0	0	0	0	0	0	0	0	0	0	0	0	0	0	0	0	0	0	0	0	0	0	0	0	0	0	0	0	0	0	0	0	0	0	0	0	0	0	0	0	0	0	0	0	0	0	0	0	0	0	0	0	0	0	0	0	0	0	0	0	0	0	0	0	0	0	0	0	0	0	0	0	0	0	0	0	0
ENSRNA049494346	0	0	0	0	0	0	0	0	0	0	0	0	0	0	0	0	0	0	0	0	0	0	0	0	0	0	0	0	0	0	0	0	0	0	0	0	0	0	0	0	0	0	0	0	0	0	0	0	0	0	0	0	0	0	0	0	0	0	0	0	0	0	0	0	0	0	0	0	0	0	0	0	0	0	0	0	0	0	0	0	0	0	0	0	0	0	0	0	0	0	0	0	0	0	0	0	0	0	0	0	0	0	0	0	0	0	0	0	0	0	0	0	0	0	0	0	0	0	0	0	0	0	0	0	0	0	0	0	0	0	0	0	0	0	0	0	0	0	0	0	0	0	0	0	0	0	0	0	0	0	0	0	0	0	0	0	0	0	0	0	0	0	0	0	0	0	0	0	0	0	0	0	0	0	0	0	0	0	0	0	0	0	0	0	0	0	0	0	0	0	0	0	0	0	0	0	0	0	0	0	0	0	0	0	0	0	0	0	0	0	0	0	0
ENSRNA049494348	0	0	0	0	0	0	0	0	0	0	0	0	0	21	36	0	0	0	0	0	0	0	0	0	0	0	0	0	0	0	0	0	0	0	0	0	0	0	0	0	0	0	0	0	0	0	0	0	0	0	0	0	0	0	0	0	0	0	0	0	0	0	0	0	0	0	0	0	0	0	0	0	0	0	0	0	0	0	0	0	0	0	0	0	0	0	0	0	0	0	0	0	0	0	0	0	0	0	0	0	0	0	0	0	0	0	0	0	0	0	0	0	0	0	0	0	0	0	0	0	0	0	0	0	0	0	0	0	0	0	0	0	0	0	0	0	0	0	0	0	0	0	0	0	0	0	0	0	0	0	2	0	15	0	0	0	0	0	0	0	0	0	0	0	0	0	0	0	0	0	0	0	0	0	0	0	0	0	2	6	2	3	0	0	140	0	0	0	0	0	0	0	0	0	0	0	0	0	29	14	0	0	0	0	0	0	0	0	0	0	0	0	0
ENSRNA049494349	0	0	0	0	0	0	0	0	0	0	0	0	0	21	36	0	0	0	0	0	0	0	0	0	0	0	0	0	0	0	0	0	0	0	0	0	0	0	0	0	0	0	0	0	0	0	0	0	0	0	0	0	0	0	0	0	0	0	0	0	0	0	0	0	0	0	0	0	0	0	0	0	0	0	0	0	0	0	0	0	0	0	0	0	0	0	0	0	0	0	0	0	0	0	0	0	0	0	0	0	0	0	0	0	0	0	0	0	0	0	0	0	0	0	0	0	0	0	0	0	0	0	0	0	0	0	0	0	0	0	0	0	0	0	0	0	0	0	0	0	0	0	0	0	0	0	0	0	0	0	2	0	15	0	0	0	0	0	0	0	0	0	0	0	0	0	0	0	0	0	0	0	0	0	0	0	0	0	2	6	2	3	0	0	140	0	0	0	0	0	0	0	0	0	0	0	0	0	28	15	0	0	0	0	0	0	0	0	0	0	0	0	0
ENSRNA049494352	0	0	0	0	0	0	0	0	0	0	0	0	0	87	130	0	0	0	0	0	0	0	0	0	0	0	0	0	0	0	0	0	0	0	0	0	0	0	0	0	0	0	0	0	0	0	0	0	0	0	0	0	0	1	0	0	0	0	0	0	0	0	0	0	0	0	0	0	0	0	0	0	0	0	0	0	0	0	0	0	0	0	0	0	0	0	0	0	0	0	0	0	0	0	0	0	0	0	0	0	0	0	0	0	0	0	0	0	0	0	0	0	0	0	0	0	0	0	0	0	0	0	0	0	0	0	0	0	0	0	0	0	0	0	0	0	0	0	0	0	0	0	0	0	0	0	0	0	0	0	2	0	5	0	0	0	0	0	0	0	0	0	0	0	0	0	0	0	0	0	0	0	0	0	0	0	0	0	3	7	1	4	0	0	1	0	0	0	0	0	0	0	0	0	0	0	0	0	167	325	0	0	0	0	0	0	0	0	0	0	0	0	0
ENSRNA049494353	0	0	0	0	0	0	0	0	0	0	0	0	0	87	131	0	0	0	0	0	0	0	0	0	0	0	0	0	0	0	0	0	0	0	0	0	0	0	0	0	0	0	0	0	0	0	0	0	0	0	0	0	0	1	0	0	0	0	0	0	0	0	0	0	0	0	0	0	0	0	0	0	0	0	0	0	0	0	0	0	0	0	0	0	0	0	0	0	0	0	0	0	0	0	0	0	0	0	0	0	0	0	0	0	0	0	0	0	0	0	0	0	0	0	0	0	0	0	0	0	0	0	0	0	0	0	0	0	0	0	0	0	0	0	0	0	0	0	0	0	0	0	0	0	0	0	0	0	0	0	2	0	5	0	0	0	0	0	0	0	0	0	0	0	0	0	0	0	0	0	0	0	0	0	0	0	0	0	2	5	1	4	0	0	1	0	0	0	0	0	0	0	0	0	0	0	0	0	163	329	0	0	0	0	0	0	0	0	0	0	0	0	0
ENSRNA049494355	0	0	0	0	0	0	0	0	0	0	0	0	0	18	16	0	0	0	0	0	0	0	0	0	0	0	0	0	0	0	0	0	0	0	0	0	0	0	0	0	0	0	0	0	0	0	0	0	0	0	0	1	4	4	2	2	0	0	0	0	0	0	0	0	0	0	0	0	0	0	0	0	0	0	0	0	0	0	0	0	0	0	0	0	0	0	0	0	0	0	0	0	0	0	0	0	0	0	0	0	0	0	0	0	0	0	0	0	0	0	0	0	0	0	0	0	0	0	0	0	0	9	0	0	0	0	0	0	0	0	0	0	0	0	0	1	0	0	0	0	0	0	0	0	0	0	0	0	0	0	0	0	1	0	0	0	0	0	0	0	0	0	0	0	0	0	0	0	0	0	0	0	0	0	0	0	0	0	19	36	21	25	0	0	0	0	0	0	0	0	0	0	0	0	0	0	0	0	8	4	0	0	0	0	0	0	0	0	0	0	0	0	0
ENSRNA049494358	0	0	0	0	0	0	0	0	0	0	0	0	0	18	16	0	0	0	0	0	0	0	0	0	0	0	0	0	0	0	0	0	0	0	0	0	0	0	0	0	0	0	0	0	0	0	0	0	0	0	0	1	3	3	1	1	0	0	0	0	0	0	0	0	0	0	0	0	0	0	0	0	0	0	0	0	0	0	0	0	0	0	0	0	0	0	0	0	0	0	0	0	0	0	0	0	0	0	0	0	0	0	0	0	0	0	0	0	0	0	0	0	0	0	0	0	0	0	0	0	0	7	0	0	0	0	0	0	0	0	0	0	0	0	0	1	0	0	0	0	0	0	0	0	0	0	0	0	0	0	0	0	1	0	0	0	0	0	0	0	0	0	0	0	0	0	0	0	0	0	0	0	0	0	0	0	0	0	19	37	21	25	0	0	0	0	0	0	0	0	0	0	0	0	0	0	0	0	8	4	0	0	0	0	0	0	0	0	0	0	0	0	0
ENSRNA049494360	0	0	0	0	0	0	0	0	0	0	0	0	0	0	0	0	0	0	0	0	0	0	0	0	0	0	0	0	0	0	0	0	0	0	0	0	0	0	0	0	0	0	0	0	0	0	0	0	0	0	0	0	0	0	0	0	0	0	0	0	0	0	0	0	0	0	0	0	0	0	0	0	0	0	0	0	0	0	0	0	0	0	0	0	0	0	0	0	0	0	0	0	0	0	0	0	0	0	0	0	0	0	0	0	0	0	0	0	0	0	0	0	0	0	0	0	0	0	0	0	0	0	0	0	0	0	0	0	0	0	0	0	0	0	0	0	0	0	0	0	0	0	0	0	0	0	0	0	0	0	0	0	0	0	0	0	0	0	0	0	0	0	0	0	0	0	0	0	0	0	0	0	0	0	0	0	0	0	0	0	0	0	0	0	0	0	0	0	0	0	0	0	0	0	0	0	0	0	0	0	0	0	0	0	0	0	0	0	0	0	0	0	0
ENSRNA049494364	2	11	22	5	0	0	0	0	0	0	0	0	0	2	0	0	2	0	0	1	0	34	12	0	0	0	8	9	29	19	9	34	11	9	0	0	0	0	0	0	0	0	0	0	0	0	0	0	0	0	0	37	113	20	19	11	3	7	6	0	0	0	0	0	0	0	0	0	0	0	0	0	3	18	0	0	3	0	5	5	0	0	0	1	3	0	0	0	0	0	0	0	0	0	0	0	0	0	0	0	0	0	0	0	0	0	0	0	0	0	0	0	0	0	0	0	2	1	2	0	3	1	1	0	0	149	23	48	128	5	0	2	8	6	5	17	0	0	0	0	0	6	0	165	8	0	1	33	91	43	2	0	20	0	0	0	0	24	34	7	16	31	4	8	3	8	3	10	21	21	22	16	12	18	4	27	5	5	0	0	0	0	6	2	0	0	0	1	3	4	1	3	3	7	6	5	5	2	174	61	0	43	40	16	8	0	0	0	0	1	1	13	10
ENSRNA049494365	0	0	0	0	0	0	0	0	0	0	0	0	0	0	0	0	0	0	0	0	0	0	0	0	0	0	0	0	0	0	0	0	0	0	0	0	0	0	0	0	0	0	0	0	0	0	0	0	0	0	0	0	0	0	0	0	0	0	0	0	0	0	0	0	0	0	0	0	0	0	0	0	0	1	0	0	0	0	0	0	0	0	0	0	0	0	0	0	0	0	0	0	0	0	0	0	0	0	0	0	0	0	0	0	0	0	0	0	0	0	0	0	0	0	0	0	0	0	0	0	0	0	0	0	0	0	0	0	0	0	0	0	0	0	0	0	0	0	0	0	0	0	0	0	0	0	0	0	0	0	0	0	0	0	0	0	0	0	0	0	0	0	0	0	0	0	0	0	0	0	0	0	0	0	0	0	0	0	0	0	0	0	0	0	0	0	0	0	0	0	0	0	0	0	0	0	0	0	0	0	0	0	0	0	0	0	0	0	0	0	0	0	0
ENSRNA049494368	0	0	0	0	0	0	0	0	0	0	0	0	0	0	0	0	0	0	0	0	0	0	0	0	0	0	0	0	0	0	0	0	0	0	0	0	0	0	0	0	0	0	0	0	0	0	0	0	0	0	0	0	0	0	0	0	0	0	0	0	0	0	0	0	0	0	0	0	0	0	0	0	0	0	0	0	0	0	0	0	0	0	0	0	0	0	0	0	0	0	0	0	0	0	0	0	0	0	0	0	0	0	0	0	0	0	0	0	0	0	0	0	0	0	0	0	0	0	0	0	0	0	0	0	0	0	0	0	0	0	0	0	0	0	0	0	0	0	0	0	0	0	0	0	0	0	0	0	0	0	0	0	0	0	0	0	0	0	0	0	0	0	0	0	0	0	0	0	0	0	0	0	0	0	0	0	0	0	0	0	0	0	0	0	0	0	0	0	0	0	0	0	0	0	0	0	0	0	0	0	0	0	0	0	0	0	0	0	0	0	0	0	0
ENSRNA049494370	0	0	0	0	0	0	0	0	0	0	0	0	0	0	0	0	0	0	0	0	0	0	0	0	0	0	0	0	0	0	0	0	0	0	0	0	0	0	0	0	0	0	0	0	0	0	0	0	0	0	0	0	0	0	0	0	0	0	0	0	0	0	0	0	0	0	0	0	0	0	0	0	0	0	0	0	0	0	0	0	0	0	0	0	0	0	0	0	0	0	0	0	0	0	0	0	0	0	0	0	0	0	0	0	0	0	0	0	0	0	0	0	0	0	0	0	0	0	0	0	0	0	0	0	0	0	0	0	0	0	0	0	0	0	0	0	0	0	0	0	0	0	0	0	0	0	0	0	0	0	0	0	0	0	0	0	0	0	0	0	0	0	0	0	0	0	0	0	0	0	0	0	0	0	0	0	0	0	0	0	0	0	0	0	0	0	0	0	0	0	0	0	0	0	0	0	0	0	0	0	0	0	0	0	0	0	0	0	0	0	0	0	0
ENSRNA049494371	0	0	1	3	0	0	0	0	0	0	0	0	0	0	0	0	0	0	0	0	0	0	0	0	0	0	0	0	0	0	0	0	0	0	0	0	0	0	0	0	0	0	0	0	0	0	0	0	0	0	0	1	6	7	5	5	0	0	0	0	0	0	0	0	0	0	0	0	0	0	0	0	0	0	0	0	0	0	0	0	0	0	0	0	0	0	0	0	0	0	0	0	0	0	0	0	0	0	0	0	0	0	0	0	0	0	0	0	0	0	0	0	0	0	0	0	0	0	0	0	0	7	0	0	0	0	0	0	0	0	0	0	0	0	0	6	0	0	0	0	0	0	0	0	0	0	0	0	0	0	0	0	0	0	0	0	0	0	0	0	0	0	0	0	0	0	0	0	0	0	0	0	0	0	0	0	0	0	8	16	9	10	1	1	3	0	0	0	0	0	0	0	0	0	0	1	0	0	9	1	0	0	0	0	0	0	0	0	0	0	0	0	0
ENSRNA049494373	0	1	2	3	0	0	0	0	0	0	0	0	0	0	0	0	1	0	0	0	0	0	0	0	0	0	0	0	0	0	0	0	0	0	0	0	0	0	0	0	0	0	0	0	0	0	0	0	0	0	0	1	5	7	6	6	0	0	0	0	0	0	0	0	0	0	0	0	0	0	0	0	0	0	0	0	0	0	0	0	0	0	0	0	1	0	0	0	0	0	0	0	0	0	0	0	0	0	0	0	0	0	0	0	0	0	0	0	0	0	0	0	0	0	0	0	0	0	0	0	0	7	0	0	0	0	0	0	0	0	0	0	0	0	0	6	0	0	0	0	0	0	0	0	0	0	0	0	0	0	0	0	0	0	0	0	0	0	0	0	0	0	0	0	0	0	0	0	0	0	0	0	0	0	0	0	0	0	9	14	9	10	1	1	3	0	0	0	0	0	0	0	0	0	0	1	0	0	8	1	0	0	0	0	0	0	0	0	0	0	0	0	0
ENSRNA049494375	0	0	1	2	0	0	0	0	0	0	0	0	0	0	0	0	1	0	0	0	0	0	0	0	0	0	0	0	0	0	0	0	0	0	0	0	0	0	0	0	0	0	0	0	0	0	0	0	0	0	0	0	5	7	5	6	0	0	0	0	0	0	0	0	0	0	0	0	0	0	0	0	0	0	0	0	0	0	0	0	0	0	0	0	1	0	0	0	0	0	0	0	0	0	0	0	0	0	0	0	0	0	0	0	0	0	0	0	0	0	0	0	0	0	0	0	0	0	0	0	0	6	0	0	0	0	0	0	0	0	0	0	0	0	0	7	0	0	0	0	0	0	0	0	0	0	0	0	0	0	0	0	0	0	0	0	0	0	0	0	0	0	0	0	0	0	0	0	0	0	0	0	0	0	0	0	0	0	8	14	10	9	0	1	3	0	0	0	0	0	0	0	0	0	0	0	0	0	9	1	0	0	0	0	0	0	0	0	0	0	0	0	0
ENSRNA049494377	0	0	0	0	0	0	0	0	0	0	0	0	0	60	119	0	0	0	0	0	0	0	0	0	0	0	0	0	0	0	0	0	0	0	0	0	0	0	0	0	0	0	0	0	0	0	0	0	0	0	0	0	0	0	0	0	0	0	0	0	0	0	0	0	0	0	0	0	0	0	0	0	0	0	0	0	0	0	0	0	0	3	0	0	0	0	0	4	1	0	0	0	0	0	0	0	0	0	0	0	0	0	0	0	0	0	0	0	0	0	0	0	0	0	0	0	0	0	0	0	0	0	0	0	0	0	0	0	0	0	0	0	0	0	0	1	0	0	0	0	0	0	0	0	0	0	0	0	0	0	0	0	0	0	0	0	0	0	0	0	0	0	0	0	0	0	0	0	0	0	0	0	0	0	0	0	0	0	84	182	55	100	0	0	3	0	0	0	0	0	0	0	0	0	0	0	0	0	20	10	0	0	0	0	0	0	0	0	0	0	0	0	0
ENSRNA049494382	0	0	0	0	0	0	0	0	0	0	0	0	0	2	1	0	0	0	0	0	0	0	0	0	0	0	0	0	0	0	0	0	0	0	0	0	0	0	0	0	0	0	0	0	0	0	0	0	0	0	0	0	0	0	0	0	0	0	0	0	0	0	0	0	0	0	0	0	0	0	0	0	0	0	2	1	0	0	0	0	0	0	0	0	0	0	0	0	0	0	0	0	0	0	0	0	0	0	0	0	0	0	0	0	0	0	2	5	15	15	0	0	0	6	0	0	0	0	0	0	0	0	0	0	0	0	0	0	0	0	0	0	0	0	0	0	0	0	0	0	0	0	0	0	0	0	0	0	0	0	0	0	0	0	0	0	0	0	0	0	0	0	0	0	0	0	0	0	0	0	0	0	0	0	0	0	0	0	0	1	1	1	0	0	0	0	0	0	0	0	0	0	0	0	0	0	0	0	0	0	0	0	0	0	0	0	0	0	0	0	0	0	0
ENSRNA049494385	0	0	0	0	0	0	0	0	0	0	0	0	0	12	15	0	0	0	0	0	0	0	0	0	0	0	0	0	0	0	0	0	0	0	0	0	0	0	0	0	0	0	0	0	0	0	0	0	0	0	0	0	0	0	0	0	0	0	0	0	0	0	0	0	0	0	0	0	0	0	0	0	0	0	0	0	0	0	0	0	0	0	0	0	0	0	0	0	0	0	0	0	0	0	0	0	0	0	0	0	0	0	0	0	0	0	0	0	0	0	0	0	0	0	0	0	0	0	0	0	0	0	0	0	0	0	0	0	0	0	0	0	0	0	0	0	0	0	0	0	0	0	0	0	0	0	0	0	0	0	0	0	0	0	0	0	0	0	0	0	0	0	0	0	0	0	0	0	0	0	0	0	0	0	0	0	0	0	0	0	0	0	0	0	22	0	0	0	0	0	0	0	0	0	0	0	0	0	43	8	0	0	0	0	0	0	0	0	0	0	0	0	0
ENSRNA049494387	0	0	0	0	0	0	0	0	0	0	0	0	0	12	15	0	0	0	0	0	0	0	0	0	0	0	0	0	0	0	0	0	0	0	0	0	0	0	0	0	0	0	0	0	0	0	0	0	0	0	0	0	0	0	0	0	0	0	0	0	0	0	0	0	0	0	0	0	0	0	0	0	0	0	0	0	0	0	0	0	0	0	0	0	0	0	0	0	0	0	0	0	0	0	0	0	0	0	0	0	0	0	0	0	0	0	0	0	0	0	0	0	0	0	0	0	0	0	0	0	0	0	0	0	0	0	0	0	0	0	0	0	0	0	0	0	0	0	0	0	0	0	0	0	0	0	0	0	0	0	0	0	0	0	0	0	0	0	0	0	0	0	0	0	0	0	0	0	0	0	0	0	0	0	0	0	0	0	0	0	0	0	0	0	22	0	0	0	0	0	0	0	0	0	0	0	0	0	43	8	0	0	0	0	0	0	0	0	0	0	0	0	0
ENSRNA049494390	0	0	0	0	0	0	0	0	0	0	0	0	0	12	15	0	0	0	0	0	0	0	0	0	0	0	0	0	0	0	0	0	0	0	0	0	0	0	0	0	0	0	0	0	0	0	0	0	0	0	0	0	0	0	0	0	0	0	0	0	0	0	0	0	0	0	0	0	0	0	0	0	0	0	0	0	0	0	0	0	0	0	0	0	0	0	0	0	0	0	0	0	0	0	0	0	0	0	0	0	0	0	0	0	0	0	0	0	0	0	0	0	0	0	0	0	0	0	0	0	0	0	0	0	0	0	0	0	0	0	0	0	0	0	0	0	0	0	0	0	0	0	0	0	0	0	0	0	0	0	0	0	0	0	0	0	0	0	0	0	0	0	0	0	0	0	0	0	0	0	0	0	0	0	0	0	0	0	0	0	0	0	0	0	22	0	0	0	0	0	0	0	0	0	0	0	0	0	43	8	0	0	0	0	0	0	0	0	0	0	0	0	0
ENSRNA049494392	0	0	0	0	0	0	0	0	0	0	0	0	0	12	15	0	0	0	0	0	0	0	0	0	0	0	0	0	0	0	0	0	0	0	0	0	0	0	0	0	0	0	0	0	0	0	0	0	0	0	0	0	0	0	0	0	0	0	0	0	0	0	0	0	0	0	0	0	0	0	0	0	0	0	0	0	0	0	0	0	0	0	0	0	0	0	0	0	0	0	0	0	0	0	0	0	0	0	0	0	0	0	0	0	0	0	0	0	0	0	0	0	0	0	0	0	0	0	0	0	0	0	0	0	0	0	0	0	0	0	0	0	0	0	0	0	0	0	0	0	0	0	0	0	0	0	0	0	0	0	0	0	0	0	0	0	0	0	0	0	0	0	0	0	0	0	0	0	0	0	0	0	0	0	0	0	0	0	0	0	0	0	0	0	22	0	0	0	0	0	0	0	0	0	0	0	0	0	43	8	0	0	0	0	0	0	0	0	0	0	0	0	0
ENSRNA049494395	0	0	0	0	0	0	0	0	0	0	0	0	0	0	0	0	0	0	0	0	0	0	0	0	0	0	0	0	0	0	0	0	0	0	0	0	0	0	0	0	0	0	0	0	0	0	0	0	0	0	0	0	0	0	0	0	0	0	0	0	0	0	0	0	0	0	0	0	0	0	0	0	0	0	0	0	0	0	0	0	0	0	0	0	0	0	0	0	0	0	0	0	0	0	0	0	0	0	0	0	0	0	0	0	0	0	0	0	0	0	0	0	0	0	0	0	0	0	0	0	0	0	0	0	0	0	0	0	0	0	0	0	0	0	0	0	0	0	0	0	0	0	0	0	0	0	0	0	0	0	0	0	0	0	0	0	0	0	0	0	0	0	0	0	0	0	0	0	0	0	0	0	0	0	0	0	0	0	0	1	0	0	0	0	0	0	0	0	0	0	0	0	0	0	0	0	0	0	0	0	0	0	0	0	0	0	0	0	0	0	0	0	0
ENSRNA049494397	0	0	0	0	0	0	0	0	0	0	0	0	0	22	19	0	0	0	0	0	0	0	0	0	0	0	0	0	0	0	0	0	0	0	0	0	0	0	0	0	0	0	0	0	0	0	0	0	0	0	0	0	0	0	0	0	0	0	0	0	0	0	0	0	0	0	0	0	0	0	0	0	0	0	0	0	0	0	0	0	0	0	0	0	0	0	0	0	0	0	0	0	0	0	0	0	0	0	0	0	0	0	0	0	0	0	0	0	0	0	0	0	0	0	0	0	0	0	0	0	0	1	0	0	0	0	0	0	0	0	0	0	0	0	0	8	0	0	0	0	0	0	0	0	0	0	0	0	0	0	0	0	0	0	0	0	0	0	0	0	0	0	0	0	0	0	0	0	0	0	0	0	0	0	0	0	0	0	4	14	7	7	0	0	2	0	0	0	0	0	0	0	0	0	0	0	0	0	6	1	0	0	0	0	0	0	0	0	0	0	0	0	0
ENSRNA049494399	0	0	0	0	0	0	0	0	0	0	0	0	0	22	19	0	0	0	0	0	0	0	0	0	0	0	0	0	0	0	0	0	0	0	0	0	0	0	0	0	0	0	0	0	0	0	0	0	0	0	0	0	0	0	0	0	0	0	0	0	0	0	0	0	0	0	0	0	0	0	0	0	0	0	0	0	0	0	0	0	0	0	0	0	0	0	0	0	0	0	0	0	0	0	0	0	0	0	0	0	0	0	0	0	0	0	0	0	0	0	0	0	0	0	0	0	0	0	0	0	0	1	0	0	0	0	0	0	0	0	0	0	0	0	0	8	0	0	0	0	0	0	0	0	0	0	0	0	0	0	0	0	0	0	0	0	0	0	0	0	0	0	0	0	0	0	0	0	0	0	0	0	0	0	0	0	0	0	4	14	7	7	0	0	2	0	0	0	0	0	0	0	0	0	0	0	0	0	6	1	0	0	0	0	0	0	0	0	0	0	0	0	0
ENSRNA049494401	0	0	0	0	0	0	0	0	0	0	0	0	0	22	19	0	0	0	0	0	0	0	0	0	0	0	0	0	0	0	0	0	0	0	0	0	0	0	0	0	0	0	0	0	0	0	0	0	0	0	0	0	0	0	0	0	0	0	0	0	0	0	0	0	0	0	0	0	0	0	0	0	0	0	0	0	0	0	0	0	0	0	0	0	0	0	0	0	0	0	0	0	0	0	0	0	0	0	0	0	0	0	0	0	0	0	0	0	0	0	0	0	0	0	0	0	0	0	0	0	0	1	0	0	0	0	0	0	0	0	0	0	0	0	0	8	0	0	0	0	0	0	0	0	0	0	0	0	0	0	0	0	0	0	0	0	0	0	0	0	0	0	0	0	0	0	0	0	0	0	0	0	0	0	0	0	0	0	4	14	7	7	0	0	2	0	0	0	0	0	0	0	0	0	0	0	0	0	6	1	0	0	0	0	0	0	0	0	0	0	0	0	0
ENSRNA049494403	0	0	2	0	0	0	0	0	0	0	0	0	0	85	130	0	0	0	0	0	0	0	0	0	0	0	0	0	0	0	0	0	0	0	0	0	0	0	0	0	0	0	0	0	0	0	0	0	0	0	0	1	4	4	7	1	0	0	0	0	0	0	0	0	0	0	0	0	0	0	0	0	0	0	3	0	0	0	0	0	0	0	0	0	0	0	0	0	0	0	0	0	0	0	0	0	0	0	0	0	0	0	0	0	0	0	4	1	0	1	0	0	0	8	0	0	0	0	0	0	0	3	0	0	0	0	0	0	0	0	0	0	0	0	0	0	0	0	0	0	0	0	0	0	0	0	0	0	0	0	20	10	39	0	0	0	0	0	0	0	0	0	0	0	0	0	0	0	0	0	0	0	0	0	0	0	0	0	8	18	13	16	1	2	12	0	0	0	0	0	0	0	0	0	0	0	0	0	203	357	0	0	0	0	0	0	0	0	0	0	0	0	0
ENSRNA049494404	0	0	0	0	0	0	0	0	0	0	0	0	0	0	0	0	0	0	0	0	0	0	0	0	0	0	0	0	0	0	0	0	0	0	0	0	0	0	0	0	0	0	0	0	0	0	0	0	0	0	0	0	0	0	0	0	0	0	0	0	0	0	0	0	0	0	0	0	0	0	0	0	0	0	0	0	0	0	0	0	0	0	0	0	0	0	0	0	0	0	0	0	0	0	0	0	0	0	0	0	0	0	0	0	0	0	0	0	0	0	0	0	0	0	0	0	0	0	0	0	0	0	0	0	6	0	0	0	0	0	0	0	0	0	0	0	0	0	0	0	0	0	0	0	0	0	0	0	0	0	3	1	13	0	0	0	0	0	0	0	0	0	0	0	0	0	0	0	0	0	0	0	0	0	0	0	0	0	0	0	0	0	0	0	0	0	0	0	0	0	0	0	0	0	0	0	0	0	0	0	0	0	0	0	0	0	0	0	0	0	0	0	0
ENSRNA049494406	0	0	0	0	0	0	0	0	0	0	0	0	0	0	0	0	0	0	0	0	0	0	0	0	0	0	0	0	0	0	0	0	0	0	0	0	0	0	0	0	0	0	0	0	0	0	0	0	0	0	0	0	0	0	0	0	0	0	0	0	0	0	0	0	0	0	0	0	0	0	0	0	0	0	0	0	0	0	0	0	0	0	0	0	0	0	0	0	0	0	0	0	0	0	0	0	0	0	0	0	0	0	0	0	0	0	0	0	0	0	0	0	0	0	0	0	0	0	0	0	0	0	0	0	6	0	0	0	0	0	0	0	0	0	0	0	0	0	0	0	0	0	0	0	0	0	0	0	0	0	3	1	13	0	0	0	0	0	0	0	0	0	0	0	0	0	0	0	0	0	0	0	0	0	0	0	0	0	0	0	0	0	0	0	0	0	0	0	0	0	0	0	0	0	0	0	0	0	0	0	0	0	0	0	0	0	0	0	0	0	0	0	0
ENSRNA049494407	0	0	0	0	0	0	0	0	0	0	0	0	0	0	0	0	0	0	0	0	0	0	0	0	0	0	0	0	0	0	0	0	0	0	0	0	0	0	0	0	0	0	0	0	0	0	0	0	0	0	0	0	0	0	0	0	0	0	0	0	0	0	0	0	0	0	0	0	0	0	0	0	0	0	0	0	0	0	0	0	0	0	0	0	0	0	0	0	0	0	0	0	0	0	0	0	0	0	0	0	0	0	0	0	0	0	0	0	0	0	0	0	0	0	0	0	0	0	0	0	0	0	0	0	0	0	0	0	0	0	0	0	0	0	0	0	0	0	0	0	0	0	0	0	0	0	0	0	0	0	0	0	0	0	0	0	0	0	0	0	0	0	0	0	0	0	0	0	0	0	0	0	0	0	0	0	0	0	0	0	0	0	0	0	0	0	0	0	0	0	0	0	0	0	0	0	0	0	0	0	0	0	0	0	0	0	0	0	0	0	0	0	0
ENSRNA049494408	0	0	0	0	0	0	0	0	0	0	0	0	0	0	0	0	0	0	0	0	0	0	0	0	0	0	0	0	0	0	0	0	0	0	0	0	0	0	0	0	0	0	0	0	0	0	0	0	0	0	0	0	0	0	0	0	0	0	0	0	0	0	0	0	0	0	0	0	0	0	0	0	0	0	0	0	0	0	0	0	0	0	0	0	0	0	0	0	0	0	0	0	0	0	0	0	0	0	0	0	0	0	0	0	0	0	0	0	0	0	0	0	0	0	0	0	0	0	0	0	0	0	0	0	0	0	0	0	0	0	0	0	0	0	0	0	0	0	0	0	0	0	0	0	0	0	0	0	0	0	0	0	0	0	0	0	0	0	0	0	0	0	0	0	0	0	0	0	0	0	0	0	0	0	0	0	0	0	0	0	0	0	0	0	0	0	0	0	0	0	0	0	0	0	0	0	0	0	0	0	0	0	0	0	0	0	0	0	0	0	0	0	0
ENSRNA049494409	0	0	0	0	0	0	0	0	0	0	0	0	0	59	118	0	0	0	0	0	0	0	0	0	0	0	0	0	0	0	0	0	0	0	0	0	0	0	0	0	0	0	0	0	0	0	0	0	0	0	0	0	1	2	0	1	0	0	0	0	0	0	0	0	0	0	0	0	0	0	0	0	0	0	0	0	0	0	0	0	0	0	0	0	0	0	0	0	0	0	0	0	0	0	0	0	0	0	0	0	0	0	0	0	0	0	0	0	0	0	0	0	0	0	0	0	0	0	0	0	0	0	0	0	0	0	0	0	0	0	0	0	0	0	0	0	0	0	0	0	0	0	0	0	0	0	0	0	0	0	0	0	0	0	0	0	0	0	0	0	0	0	0	0	0	0	0	0	0	0	0	0	0	0	0	0	0	0	2	2	0	0	0	0	0	0	0	0	0	0	0	0	0	0	0	0	0	0	29	7	0	0	0	0	0	0	0	0	0	0	0	0	0
ENSRNA049494414	0	0	0	0	0	0	0	0	0	0	0	0	0	3	2	0	0	0	0	0	0	0	0	0	0	0	0	0	0	0	0	0	0	0	0	0	0	0	0	0	0	0	0	0	0	0	0	0	0	0	0	0	0	0	0	0	0	0	0	0	0	0	0	0	0	0	0	0	0	0	0	0	0	0	0	0	0	0	0	0	0	0	0	0	0	0	0	0	0	0	0	0	0	0	0	0	0	0	0	0	0	0	0	0	0	0	0	0	0	0	0	0	0	0	0	0	0	0	0	0	0	1	0	0	0	0	0	0	0	0	0	0	0	0	0	0	0	0	0	0	0	0	0	0	0	0	0	0	0	0	0	0	1	0	0	0	0	0	0	0	0	0	0	0	0	0	0	0	0	0	0	0	0	0	0	0	0	0	1	2	0	0	1	0	4	0	0	0	0	0	0	0	0	0	0	0	0	0	1	0	0	0	0	0	0	0	0	0	0	0	0	0	0
ENSRNA049494415	0	0	0	0	0	0	0	0	0	0	0	0	0	0	0	0	0	0	0	0	0	0	0	0	0	0	0	0	0	0	0	0	0	0	0	0	0	0	0	0	0	0	0	0	0	0	0	0	0	0	0	0	0	0	0	0	0	0	0	0	0	0	0	0	0	0	0	0	0	0	0	0	0	0	0	0	0	0	0	0	0	0	0	0	0	0	0	0	0	0	0	0	0	0	0	0	0	0	0	0	0	0	0	0	0	0	0	0	0	0	0	0	0	0	0	0	0	0	0	0	0	0	0	0	0	0	0	0	0	0	0	0	0	0	0	0	0	0	0	0	0	0	0	0	0	0	0	0	0	0	0	0	0	0	0	0	0	0	0	0	0	0	0	0	0	0	0	0	0	0	0	0	0	0	0	0	0	0	0	0	0	0	0	0	0	0	0	0	0	0	0	0	0	0	0	0	0	0	0	0	0	0	0	0	0	0	0	0	0	0	0	0	0
ENSRNA049494417	0	0	0	0	0	0	0	0	0	0	0	0	0	0	0	0	0	0	0	0	0	0	0	0	0	0	0	0	0	0	0	0	0	0	0	0	0	0	0	0	0	0	0	0	0	0	0	0	0	0	0	0	0	0	0	0	0	0	0	0	0	0	0	0	0	0	0	0	0	0	0	0	0	0	0	0	0	0	0	0	0	0	0	0	0	0	0	0	0	0	0	0	0	0	0	0	0	0	0	0	0	0	0	0	0	0	0	0	0	0	0	0	0	0	0	0	0	0	0	0	0	0	0	0	0	0	0	0	0	0	0	0	0	0	0	0	0	0	0	0	0	0	0	0	0	0	0	0	0	0	0	0	0	0	0	0	0	0	0	0	0	0	0	0	0	0	0	0	0	0	0	0	0	0	0	0	0	0	0	1	0	0	0	0	0	0	0	0	0	0	0	0	0	0	0	0	0	0	0	0	0	0	0	0	0	0	0	0	0	0	0	0	0
ENSRNA049494421	0	0	0	0	0	0	0	0	0	0	0	0	0	14	16	0	0	0	0	0	0	0	0	0	0	0	0	0	0	0	0	0	0	0	0	0	0	0	0	0	0	0	0	0	0	0	0	0	0	0	0	0	0	0	0	0	0	0	0	0	0	0	0	0	0	0	0	0	0	0	0	0	0	5	1	1	0	0	0	0	1	6	0	0	0	0	0	0	0	0	0	0	0	0	0	0	0	0	0	0	0	0	0	0	0	0	1	1	6	2	0	0	0	0	0	0	0	0	2	0	0	50	0	0	0	0	0	0	0	0	0	0	0	0	0	6	0	0	0	0	0	0	0	0	0	0	0	0	1	0	4	0	11	0	0	0	0	0	0	0	0	0	0	0	0	0	0	0	0	0	0	0	0	0	0	0	0	0	406	948	379	607	0	0	75	0	0	0	0	0	0	0	0	0	0	0	0	0	75	35	0	0	0	0	0	0	0	0	0	0	0	0	0
ENSRNA049494423	0	0	0	0	0	0	0	0	0	0	0	0	0	135	179	0	0	0	0	0	0	0	0	0	0	0	0	0	0	0	0	0	0	0	0	0	0	0	0	0	0	0	0	0	0	0	0	0	0	0	0	0	0	0	0	0	0	0	0	0	0	0	0	0	0	0	0	0	0	0	0	0	0	0	0	0	0	0	0	0	0	0	0	0	0	0	0	0	0	0	0	0	0	0	0	0	0	0	0	0	0	0	0	0	0	0	0	0	0	0	0	0	0	0	0	0	0	0	1	0	0	0	0	0	0	0	0	0	0	0	0	0	0	0	0	1	0	0	0	3	0	0	0	0	0	0	0	0	0	0	0	0	0	0	0	0	0	0	0	0	0	0	0	0	0	0	0	0	0	0	0	0	0	0	0	0	0	0	7	7	2	4	0	0	343	0	0	0	0	0	0	0	0	0	0	0	0	0	433	226	0	0	0	0	0	0	0	0	0	0	0	0	0
ENSRNA049494424	0	0	0	0	0	0	0	0	0	0	0	0	0	89	131	0	0	0	0	0	0	0	0	0	0	0	0	0	0	0	0	0	0	0	0	0	0	0	0	0	0	0	0	0	0	0	0	0	0	0	0	0	0	0	0	0	0	0	0	0	0	0	0	0	0	0	0	0	0	0	0	0	0	0	0	0	0	0	0	0	0	0	0	0	0	0	0	0	0	0	0	0	0	0	0	0	0	0	0	0	0	0	0	0	0	0	0	0	0	0	0	0	0	0	0	0	0	0	0	0	0	0	0	0	0	0	0	0	0	0	0	0	0	0	0	0	0	0	0	0	0	0	0	0	0	0	0	0	0	0	2	0	5	0	0	0	0	0	0	0	0	0	0	0	0	0	0	0	0	0	0	0	0	0	0	0	0	0	2	6	1	4	0	0	1	0	0	0	0	0	0	0	0	0	0	0	0	0	129	253	0	0	0	0	0	0	0	0	0	0	0	0	0
ENSRNA049494427	0	0	0	0	0	0	0	0	0	0	0	0	0	2	1	0	0	0	0	0	0	0	0	0	0	0	0	0	0	0	0	0	0	0	0	0	0	0	0	0	0	0	0	0	0	0	0	0	0	0	0	0	0	0	0	0	0	0	0	0	0	0	0	0	0	0	0	0	0	0	0	0	0	0	2	1	0	0	0	0	0	0	0	0	0	0	0	0	0	0	0	0	0	0	0	0	0	0	0	0	0	0	0	0	0	0	2	5	15	15	0	0	0	6	0	0	0	0	0	0	0	0	0	0	0	0	0	0	0	0	0	0	0	0	0	0	0	0	0	0	0	0	0	0	0	0	0	0	0	0	0	0	0	0	0	0	0	0	0	0	0	0	0	0	0	0	0	0	0	0	0	0	0	0	0	0	0	0	0	0	0	0	0	0	0	0	0	0	0	0	0	0	0	0	0	0	0	0	0	0	0	0	0	0	0	0	0	0	0	0	0	0	0
ENSRNA049494429	0	0	0	0	0	0	0	0	0	0	0	0	0	0	0	0	0	0	0	0	0	0	0	0	0	0	0	0	0	0	0	0	0	0	0	0	0	0	0	0	0	0	0	0	0	0	0	0	0	0	0	0	0	0	0	0	0	0	0	0	0	0	0	0	0	0	0	0	0	0	0	0	0	0	0	0	0	0	0	0	0	0	0	0	0	0	0	0	0	0	0	0	0	0	0	0	0	0	0	0	0	0	0	0	0	0	0	0	0	0	0	0	0	0	0	0	0	0	0	0	0	0	0	0	0	0	0	0	0	0	0	0	0	0	0	0	0	0	0	14	0	0	0	0	0	0	0	0	0	0	0	0	0	0	0	0	0	0	0	0	0	0	0	0	0	0	0	0	0	0	0	0	0	0	0	0	0	0	0	0	0	0	0	0	0	0	0	0	0	0	0	0	0	0	0	0	0	0	0	0	0	0	0	0	0	0	0	0	0	0	0	0	0
ENSRNA049494430	0	1	2	2	0	0	0	0	0	0	0	0	0	0	0	0	0	0	0	0	0	0	0	0	0	0	0	0	0	0	0	0	0	0	0	0	0	0	0	0	0	0	0	0	0	0	0	0	0	0	0	1	8	9	7	8	0	0	0	0	0	0	0	0	0	0	0	0	0	0	0	0	0	3	0	0	0	0	0	0	0	0	0	0	1	0	0	0	0	0	0	0	0	0	0	0	0	0	0	0	0	0	0	0	0	0	0	0	0	0	0	0	0	0	0	0	0	0	0	0	0	7	0	0	0	0	0	0	0	0	0	0	0	0	0	6	0	0	0	0	0	0	0	0	0	0	0	0	0	0	0	0	0	0	0	0	0	0	0	0	0	0	0	0	0	0	0	0	0	0	0	0	0	0	0	0	0	0	10	16	10	10	0	2	141	0	0	0	0	0	0	0	0	0	0	0	0	0	31	11	0	0	0	0	0	0	0	0	0	1	1	0	0
ENSRNA049494432	0	0	2	1	0	0	0	0	0	0	0	0	0	0	0	0	0	0	0	0	0	0	0	0	0	0	0	0	0	0	0	0	0	0	0	0	0	0	0	0	0	0	0	0	0	0	0	0	0	0	0	1	8	11	7	10	0	0	0	0	0	0	0	0	0	0	0	0	0	0	0	0	0	2	0	0	0	0	0	0	0	0	0	0	1	0	0	0	0	0	0	0	0	0	0	0	0	0	0	0	0	0	0	0	0	0	0	0	0	0	0	0	0	0	0	0	0	0	0	0	0	6	0	0	0	0	0	0	0	0	0	0	0	0	0	8	0	0	0	0	0	0	0	0	0	0	0	0	0	0	0	0	0	0	0	0	0	0	0	0	0	0	0	0	0	0	0	0	0	0	0	0	0	0	0	0	0	0	9	17	9	10	0	2	142	0	0	0	0	0	0	0	0	0	0	1	0	0	31	14	0	0	0	0	0	0	0	0	0	1	1	0	0
ENSRNA049494434	0	1	2	2	0	0	0	0	0	0	0	0	0	0	0	0	0	0	0	0	0	0	0	0	0	0	0	0	0	0	0	0	0	0	0	0	0	0	0	0	0	0	0	0	0	0	0	0	0	0	0	1	8	10	8	8	0	0	0	0	0	0	0	0	0	0	0	0	0	0	0	0	1	1	0	0	0	0	0	0	0	0	0	0	1	0	0	0	0	0	0	0	0	0	0	0	0	0	0	0	0	0	0	0	0	0	0	0	0	0	0	0	0	0	0	0	0	0	0	0	0	5	0	0	0	0	0	0	0	0	0	0	0	0	0	6	0	0	0	0	0	0	0	0	0	0	0	0	0	0	0	0	0	0	0	0	0	0	0	0	0	0	0	0	0	0	0	0	0	0	0	0	0	0	0	0	0	0	9	15	10	12	1	1	141	0	0	0	0	0	0	0	0	0	0	1	0	0	31	12	0	0	0	0	0	0	0	0	0	1	0	0	0
ENSRNA049494435	0	0	0	0	0	0	0	0	0	0	0	0	0	3	3	0	0	0	0	0	0	0	0	0	0	0	0	0	0	0	0	0	0	0	0	0	0	0	0	0	0	0	0	0	0	0	0	0	0	0	0	0	0	0	0	0	0	0	0	0	0	0	0	0	0	0	0	0	0	0	0	0	0	0	0	0	0	0	0	0	0	0	0	0	0	0	0	0	0	0	0	0	0	0	0	0	0	0	0	0	0	0	0	0	0	0	0	0	0	0	0	0	0	0	0	0	0	0	0	0	0	0	0	0	6	0	0	0	0	0	0	0	0	0	0	0	0	0	0	0	0	0	0	0	0	0	0	0	0	0	3	1	12	0	0	0	0	0	0	0	0	0	0	0	0	0	0	0	0	0	0	0	0	0	0	0	0	0	0	0	0	0	0	0	3	0	0	0	0	0	0	0	0	0	0	0	0	0	18	11	0	0	0	0	0	0	0	0	0	0	0	0	0
ENSRNA049494436	0	0	0	0	0	0	0	0	0	0	0	0	0	3	3	0	0	0	0	0	0	0	0	0	0	0	0	0	0	0	0	0	0	0	0	0	0	0	0	0	0	0	0	0	0	0	0	0	0	0	0	0	0	0	0	0	0	0	0	0	0	0	0	0	0	0	0	0	0	0	0	0	0	1	0	0	0	0	0	0	0	0	0	0	0	0	0	0	0	0	0	0	0	0	0	0	0	0	0	0	0	0	0	0	0	0	0	0	0	0	0	0	0	0	0	0	0	0	0	0	0	0	0	0	6	0	0	0	0	0	0	0	0	0	0	0	0	0	0	0	0	0	0	0	0	0	0	0	0	0	3	1	12	0	0	0	0	0	0	0	0	0	0	0	0	0	0	0	0	0	0	0	0	0	0	0	0	0	0	0	0	0	0	0	3	0	0	0	0	0	0	0	0	0	0	0	0	0	18	11	0	0	0	0	0	0	0	0	0	0	0	0	0
ENSRNA049494437	0	0	0	0	0	0	0	0	0	0	0	0	0	84	132	0	0	0	0	0	0	0	0	0	0	0	0	0	0	0	0	0	0	0	0	0	0	0	0	0	0	0	0	0	0	0	0	0	0	0	0	0	0	0	0	0	0	0	0	0	0	0	0	0	0	0	0	0	0	0	0	0	0	0	0	0	0	0	0	0	0	0	0	0	0	0	0	0	0	0	0	0	0	0	0	0	0	0	0	0	0	0	0	0	0	0	0	0	0	0	0	0	0	0	0	0	0	0	0	0	0	0	0	0	0	0	0	0	0	0	0	0	0	0	0	0	0	0	0	0	0	0	0	0	0	0	0	0	0	0	2	0	6	0	0	0	0	0	0	0	0	0	0	0	0	0	0	0	0	0	0	0	0	0	0	0	0	0	4	8	3	7	0	0	12	0	0	0	0	0	0	0	0	0	0	0	0	0	198	358	0	0	0	0	0	0	0	0	0	0	0	0	0
ENSRNA049494438	0	0	0	0	0	0	0	0	0	0	0	0	0	88	132	0	0	0	0	0	0	0	0	0	0	0	0	0	0	0	0	0	0	0	0	0	0	0	0	0	0	0	0	0	0	0	0	0	0	0	0	0	0	0	0	0	0	0	0	0	0	0	0	0	0	0	0	0	0	0	0	0	0	0	0	0	0	0	0	0	0	0	0	0	0	0	0	0	0	0	0	0	0	0	0	0	0	0	0	0	0	0	0	0	0	0	0	0	0	0	0	0	0	0	0	0	0	0	0	0	0	0	0	0	0	0	0	0	0	0	0	0	0	0	0	0	0	0	0	0	0	0	0	0	0	0	0	0	0	0	2	0	5	0	0	0	0	0	0	0	0	0	0	0	0	0	0	0	0	0	0	0	0	0	0	0	0	0	4	7	3	7	0	0	12	0	0	0	0	0	0	0	0	0	0	0	0	0	201	357	0	0	0	0	0	0	0	0	0	0	0	0	0
ENSRNA049494440	0	0	0	0	0	0	0	0	0	0	0	0	0	0	0	0	0	0	0	0	0	0	0	0	0	0	0	0	0	0	0	0	0	0	0	0	0	0	0	0	0	0	0	0	0	0	0	0	0	0	0	0	0	0	0	0	0	0	0	0	0	0	0	0	0	0	0	0	0	0	0	0	0	0	0	0	0	0	0	0	0	0	0	0	0	0	0	0	0	0	0	0	0	0	0	0	0	0	0	0	0	0	0	0	0	0	0	0	0	0	0	0	0	0	0	0	0	0	0	0	0	0	0	0	0	0	0	0	0	0	0	0	0	0	0	0	0	0	0	0	0	0	0	0	0	0	0	0	0	0	0	0	0	0	0	0	0	0	0	0	0	0	0	0	0	0	0	0	0	0	0	0	0	0	0	0	0	0	0	0	0	0	0	0	0	0	0	0	0	0	0	0	0	0	0	0	0	0	0	0	0	0	0	0	0	0	0	0	0	0	0	0	0
ENSRNA049494441	0	0	0	0	0	0	0	0	0	0	0	0	0	1	2	0	0	0	0	0	0	0	0	0	0	0	0	0	0	0	0	0	0	0	0	0	0	0	0	0	0	0	0	0	0	0	0	0	0	0	0	0	0	0	0	0	0	0	0	0	0	0	0	0	0	0	0	0	0	0	0	0	0	0	0	0	0	0	0	0	0	0	0	0	0	0	0	0	0	0	0	0	0	0	0	0	0	0	0	0	0	0	0	0	0	0	0	0	0	0	0	0	0	0	0	0	0	0	0	0	0	0	0	0	0	0	0	0	0	0	0	0	0	0	0	0	0	0	0	0	0	0	0	0	0	0	0	0	0	0	0	0	0	0	0	0	0	0	0	0	0	0	0	0	0	0	0	0	0	0	0	0	0	0	0	0	0	0	0	0	0	0	0	0	1	0	0	0	0	0	0	0	0	0	0	0	0	0	0	0	0	0	0	0	0	0	0	0	0	0	0	0	0
ENSRNA049494442	0	0	0	0	0	0	0	0	0	0	0	0	0	1	1	0	0	0	0	0	0	0	0	0	0	0	0	0	0	0	0	0	0	0	0	0	0	0	0	0	0	0	0	0	0	0	0	0	0	0	0	0	0	0	0	0	0	0	0	0	0	0	0	0	0	0	0	0	0	0	0	0	0	1	0	0	0	0	0	0	0	0	0	0	0	0	0	0	0	0	0	0	0	0	0	0	0	0	0	0	0	0	0	0	0	0	0	0	0	0	0	0	0	0	0	0	0	0	0	0	0	1	0	0	0	0	0	0	0	0	0	0	0	0	0	10	0	0	0	0	0	0	0	0	0	0	0	0	0	0	0	0	0	0	0	0	0	0	0	0	0	0	0	0	0	0	0	0	0	0	0	0	0	0	0	0	0	0	11	20	8	13	0	0	2	0	0	0	0	0	0	0	0	0	0	0	0	0	2	1	0	0	0	0	0	0	0	0	0	0	0	0	0
ENSRNA049494444	0	0	0	0	0	0	0	0	0	0	0	0	0	1	1	0	0	0	0	0	0	0	0	0	0	0	0	0	0	0	0	0	0	0	0	0	0	0	0	0	0	0	0	0	0	0	0	0	0	0	0	0	0	0	0	0	0	0	0	0	0	0	0	0	0	0	0	0	0	0	0	0	0	3	0	0	0	0	0	0	0	0	0	0	0	0	0	0	0	0	0	0	0	0	0	0	0	0	0	0	0	0	0	0	0	0	0	0	0	0	0	0	0	0	0	0	0	0	0	0	0	1	0	0	0	0	0	0	0	0	0	0	0	0	0	10	0	0	0	0	0	0	0	0	0	0	0	0	0	0	0	0	0	0	0	0	0	0	0	0	0	0	0	0	0	0	0	0	0	0	0	0	0	0	0	0	0	0	11	20	8	13	0	0	2	0	0	0	0	0	0	0	0	0	0	0	0	0	2	1	0	0	0	0	0	0	0	0	0	0	0	0	0
ENSRNA049494445	0	0	0	0	0	0	0	0	0	0	0	0	0	88	135	0	0	0	0	0	0	0	0	0	0	0	0	0	0	0	0	0	0	0	0	0	0	0	0	0	0	0	0	0	0	0	0	0	0	0	0	0	0	0	1	0	0	0	0	0	0	0	0	0	0	0	0	0	0	0	0	0	0	0	0	0	0	0	0	0	0	0	0	0	0	0	0	0	0	0	0	0	0	0	0	0	0	0	0	0	0	0	0	0	0	0	0	0	0	0	0	0	0	0	0	0	0	0	0	0	0	0	0	0	0	0	0	0	0	0	0	0	0	0	0	0	0	0	0	0	0	0	0	0	0	0	0	0	0	0	3	0	6	0	0	0	0	0	0	0	0	0	0	0	0	0	0	0	0	0	0	0	0	0	0	0	0	0	4	7	2	6	0	0	12	0	0	0	0	0	0	0	0	0	0	0	0	0	202	359	0	0	0	0	0	0	0	0	0	0	0	0	0
ENSRNA049494446	0	0	0	0	0	0	0	0	0	0	0	0	0	87	134	0	0	0	0	0	0	0	0	0	0	0	0	0	0	0	0	0	0	0	0	0	0	0	0	0	0	0	0	0	0	0	0	0	0	0	0	0	0	0	0	0	0	0	0	0	0	0	0	0	0	0	0	0	0	0	0	0	0	0	0	0	0	0	0	0	0	0	0	0	0	0	0	0	0	0	0	0	0	0	0	0	0	0	0	0	0	0	0	0	0	0	0	0	0	0	0	0	0	0	0	0	0	0	0	0	0	0	0	0	0	0	0	0	0	0	0	0	0	0	0	0	0	0	0	0	0	0	0	0	0	0	0	0	0	0	3	0	5	0	0	0	0	0	0	0	0	0	0	0	0	0	0	0	0	0	0	0	0	0	0	0	0	0	4	7	3	6	0	0	11	0	0	0	0	0	0	0	0	0	0	0	0	0	202	352	0	0	0	0	0	0	0	0	0	0	0	0	0
ENSRNA049494447	0	0	0	0	0	0	0	0	0	0	0	0	0	86	131	0	0	0	0	0	0	0	0	0	0	0	0	0	0	0	0	0	0	0	0	0	0	0	0	0	0	0	0	0	0	0	0	0	0	0	0	0	0	0	0	0	0	0	0	0	0	0	0	0	0	0	0	0	0	0	0	0	0	0	0	0	0	0	0	0	0	0	0	0	0	0	0	0	0	0	0	0	0	0	0	0	0	0	0	0	0	0	0	0	0	0	0	0	0	0	0	0	0	0	0	0	0	0	0	0	0	0	0	0	0	0	0	0	0	0	0	0	0	0	0	0	0	0	0	0	0	0	0	0	0	0	0	0	0	0	3	0	6	0	0	0	0	0	0	0	0	0	0	0	0	0	0	0	0	0	0	0	0	0	0	0	0	0	4	7	2	7	0	0	12	0	0	0	0	0	0	0	0	0	0	0	0	0	203	356	0	0	0	0	0	0	0	0	0	0	0	0	0
ENSRNA049494448	0	0	0	0	0	0	0	0	0	0	0	0	0	6	10	0	0	0	0	0	0	0	0	0	0	0	0	0	0	0	0	0	0	0	0	0	0	0	0	0	0	0	0	0	0	0	0	0	0	0	0	0	0	0	0	0	0	0	0	0	0	0	0	0	0	0	0	0	0	0	0	0	0	1	0	0	0	0	0	0	0	0	0	0	0	0	0	0	0	0	0	0	0	0	0	0	0	0	0	0	0	0	0	0	0	0	0	0	0	0	0	0	0	0	0	0	0	0	0	0	0	0	0	0	0	0	0	0	0	0	0	0	0	0	0	0	0	0	0	0	0	0	0	0	0	0	0	0	0	0	0	0	0	0	0	0	0	0	0	0	0	0	0	0	0	0	0	0	0	0	0	0	0	0	0	0	0	0	0	1	0	2	0	1	2	0	0	0	0	0	0	0	0	0	0	0	0	0	1	0	0	0	0	0	0	0	0	0	0	0	0	0	0
ENSRNA049494450	0	0	0	0	0	0	0	0	0	0	0	0	0	7	6	0	0	0	0	0	0	0	0	0	0	0	0	0	0	0	0	0	0	0	0	0	0	0	0	0	0	0	0	0	0	0	0	0	0	0	0	0	0	0	0	0	0	0	0	0	0	0	0	0	0	0	0	0	0	0	0	0	0	0	0	0	0	0	0	0	0	0	0	0	0	0	0	0	0	0	0	0	0	0	0	0	0	0	0	0	0	0	0	0	0	0	0	0	0	0	0	0	0	0	0	0	0	0	0	0	0	0	0	0	0	0	0	0	0	0	0	0	0	0	0	0	0	0	0	0	0	0	0	0	0	0	0	0	0	0	0	0	0	0	0	0	0	0	0	0	0	0	0	0	0	0	0	0	0	0	0	0	0	0	0	0	0	0	0	0	0	0	0	0	0	0	0	0	0	0	0	0	0	0	0	0	0	0	0	0	0	0	0	0	0	0	0	0	0	0	0	0	0
ENSRNA049494451	0	0	0	0	0	0	0	0	0	0	0	0	0	7	6	0	0	0	0	0	0	0	0	0	0	0	0	0	0	0	0	0	0	0	0	0	0	0	0	0	0	0	0	0	0	0	0	0	0	0	0	0	0	0	0	0	0	0	0	0	0	0	0	0	0	0	0	0	0	0	0	0	0	0	0	0	0	0	0	0	0	0	0	0	0	0	0	0	0	0	0	0	0	0	0	0	0	0	0	0	0	0	0	0	0	0	0	0	0	0	0	0	0	0	0	0	0	0	0	0	0	0	0	0	0	0	0	0	0	0	0	0	0	0	0	0	0	0	0	0	0	0	0	0	0	0	0	0	0	0	0	0	0	0	0	0	0	0	0	0	0	0	0	0	0	0	0	0	0	0	0	0	0	0	0	0	0	0	0	0	0	0	0	0	0	0	0	0	0	0	0	0	0	0	0	0	0	0	0	0	0	0	0	0	0	0	0	0	0	0	0	0	0
ENSRNA049494452	0	0	0	0	0	0	0	0	0	0	0	0	0	7	6	0	0	0	0	0	0	0	0	0	0	0	0	0	0	0	0	0	0	0	0	0	0	0	0	0	0	0	0	0	0	0	0	0	0	0	0	0	0	0	0	0	0	0	0	0	0	0	0	0	0	0	0	0	0	0	0	0	0	0	0	0	0	0	0	0	0	0	0	0	0	0	0	0	0	0	0	0	0	0	0	0	0	0	0	0	0	0	0	0	0	0	0	0	0	0	0	0	0	0	0	0	0	0	0	0	0	0	0	0	0	0	0	0	0	0	0	0	0	0	0	0	0	0	0	0	0	0	0	0	0	0	0	0	0	0	0	0	0	0	0	0	0	0	0	0	0	0	0	0	0	0	0	0	0	0	0	0	0	0	0	0	0	0	0	0	0	0	0	0	0	0	0	0	0	0	0	0	0	0	0	0	0	0	0	0	0	0	0	0	0	0	0	0	0	0	0	0	0
ENSRNA049494454	0	0	0	0	0	0	0	0	0	0	0	0	0	0	0	0	0	0	0	0	0	0	0	0	0	0	0	0	0	0	0	0	0	0	0	0	0	0	0	0	0	0	0	0	0	0	0	0	0	0	0	0	0	0	0	0	0	0	0	0	0	0	0	0	0	0	0	0	0	0	0	0	0	0	0	0	0	0	0	0	0	0	0	0	0	0	0	0	0	0	0	0	0	0	0	0	0	0	0	0	0	0	0	0	0	0	0	0	0	0	0	0	0	0	0	0	0	0	0	0	0	1	0	0	0	0	0	0	0	0	0	0	0	0	0	0	0	0	0	0	0	0	0	0	0	0	0	0	0	0	0	0	0	0	0	0	0	0	0	0	0	0	0	0	0	0	0	0	0	0	0	0	0	0	0	0	0	0	0	1	0	0	0	0	0	0	0	0	0	0	0	0	0	0	0	0	0	0	0	0	0	0	0	0	0	0	0	0	0	0	0	0	0
ENSRNA049494456	0	0	0	0	0	0	0	0	0	0	0	0	0	4	2	0	1	0	0	0	0	0	0	0	0	0	0	0	0	0	0	0	0	0	0	0	0	0	0	0	0	0	0	0	0	0	0	0	0	0	0	0	0	1	0	1	0	0	0	0	0	0	0	0	0	0	0	0	0	0	0	0	0	0	0	0	0	0	0	0	0	0	0	0	0	0	0	0	0	0	0	0	0	0	0	0	0	0	0	0	0	0	0	0	0	0	0	0	0	0	0	0	0	0	0	0	0	0	0	0	0	2	0	0	0	0	0	0	0	0	0	0	0	0	3	78	0	0	0	0	0	0	0	0	0	0	0	0	0	0	0	0	0	0	0	0	0	0	0	0	0	0	0	0	0	0	0	0	0	0	0	0	0	0	0	0	0	0	7	22	8	8	0	0	2	0	0	0	0	0	0	0	0	0	0	0	0	0	8	0	0	0	0	0	0	0	0	0	0	0	0	0	0
ENSRNA049494458	0	0	0	0	0	0	0	0	0	0	0	0	0	2	2	0	0	0	0	0	0	0	0	0	0	0	0	0	0	0	0	0	0	0	0	0	0	0	0	0	0	0	0	0	0	0	0	0	0	0	0	0	0	0	0	0	0	0	0	0	0	0	0	0	0	0	0	0	0	0	0	0	0	1	0	0	0	0	0	0	0	4	0	0	0	0	0	0	0	0	0	0	0	0	0	0	0	0	0	0	0	0	0	0	0	0	0	0	0	0	0	0	0	0	0	0	0	0	0	0	0	17	0	0	0	0	0	0	0	0	0	0	0	0	0	0	0	0	0	0	0	0	0	0	0	0	0	0	0	0	0	0	0	0	0	0	0	0	0	0	0	0	0	0	0	0	0	0	0	0	0	0	0	0	0	0	0	0	130	292	103	199	0	1	2	0	0	0	0	0	0	0	0	0	0	0	0	0	9	2	0	0	0	0	0	0	0	0	0	0	0	0	0
ENSRNA049494459	0	0	0	0	0	0	0	0	0	0	0	0	0	26	32	0	0	0	0	0	0	0	0	0	0	0	0	0	0	0	0	0	0	0	0	0	0	0	0	0	0	0	0	0	0	0	0	0	0	0	0	0	1	0	1	0	0	0	0	0	0	0	0	0	0	0	0	0	0	0	0	0	0	0	0	0	0	0	0	0	0	0	0	0	0	0	0	0	0	0	0	0	0	0	0	0	0	0	0	0	0	0	0	0	0	0	0	0	0	0	0	0	0	0	0	0	0	0	0	0	0	0	0	0	0	0	0	0	0	0	0	0	0	0	0	0	0	0	0	0	0	0	0	0	0	0	0	0	0	0	2	0	8	0	0	0	0	0	0	0	0	0	0	0	0	0	0	0	0	0	0	0	0	0	0	0	0	0	0	2	0	1	0	0	0	0	0	0	0	0	0	0	0	0	0	0	0	0	4	1	0	0	0	0	0	0	0	0	0	0	0	0	0
ENSRNA049494461	0	0	0	0	0	0	0	0	0	0	0	0	0	1	1	0	0	0	0	0	0	0	0	0	0	0	0	0	0	0	0	0	0	0	0	0	0	0	0	0	0	0	0	0	0	0	0	0	0	0	0	0	0	0	0	0	0	0	0	0	0	0	0	0	0	0	0	0	0	0	0	0	0	0	0	0	0	0	0	0	0	0	0	0	0	0	0	0	0	0	0	0	0	0	0	0	0	0	0	0	0	0	0	0	0	0	0	0	0	0	0	0	0	0	0	0	0	0	0	0	0	1	0	0	0	0	0	0	0	0	0	0	0	0	0	10	0	0	0	0	0	0	0	0	0	0	0	0	0	0	0	0	0	0	0	0	0	0	0	0	0	0	0	0	0	0	0	0	0	0	0	0	0	0	0	0	0	0	11	20	8	13	0	0	2	0	0	0	0	0	0	0	0	0	0	0	0	0	1	0	0	0	0	0	0	0	0	0	0	0	0	0	0
ENSRNA049494462	1	2	0	0	0	0	0	0	0	0	0	0	0	95	142	0	0	0	0	0	0	0	0	0	0	0	0	0	0	0	0	0	0	0	0	0	0	0	0	0	0	0	0	0	0	0	0	0	0	0	0	0	4	2	3	1	0	0	0	0	0	0	0	0	0	0	0	0	0	0	0	0	0	2	0	0	0	0	0	0	0	0	0	0	0	0	0	0	0	0	0	0	0	0	0	0	0	0	0	0	0	0	0	0	0	0	0	0	0	0	0	0	0	0	0	0	0	0	0	0	0	0	0	0	0	0	0	0	0	0	0	0	0	0	0	0	0	0	0	0	0	0	0	0	0	0	0	0	0	0	2	0	9	0	0	0	0	0	0	0	0	0	0	0	0	0	0	0	0	0	0	0	0	0	0	0	0	0	5	9	4	8	2	0	11	0	0	0	0	0	0	0	0	0	0	0	0	0	201	359	0	0	0	0	0	0	0	0	0	0	0	0	0
ENSRNA049494465	0	0	0	0	0	0	0	0	0	0	0	0	0	8	7	0	0	0	0	0	0	0	0	0	0	0	0	0	0	0	0	0	0	0	0	0	0	0	0	0	0	0	0	0	0	0	0	0	0	0	0	0	0	0	0	0	0	0	0	0	0	0	0	0	0	0	0	0	0	0	0	0	0	0	0	0	0	0	0	0	0	0	0	0	0	0	0	0	0	0	0	0	0	0	0	0	0	0	0	0	0	0	0	0	0	0	0	0	0	0	0	0	0	0	0	0	0	0	0	0	0	0	0	0	0	0	0	0	0	0	0	0	0	0	0	0	0	0	0	0	0	0	0	0	0	0	0	0	0	0	0	0	0	0	0	0	0	0	0	0	0	0	0	0	0	0	0	0	0	0	0	0	0	0	0	0	0	0	0	0	0	0	0	0	0	0	0	0	0	0	0	0	0	0	0	0	0	0	0	0	0	0	0	0	0	0	0	0	0	0	0	0	0
ENSRNA049494466	0	0	0	0	0	0	0	0	0	0	0	0	0	8	7	0	0	0	0	0	0	0	0	0	0	0	0	0	0	0	0	0	0	0	0	0	0	0	0	0	0	0	0	0	0	0	0	0	0	0	0	0	0	0	0	0	0	0	0	0	0	0	0	0	0	0	0	0	0	0	0	1	0	0	0	0	0	0	0	0	0	0	0	0	0	0	0	0	0	0	0	0	0	0	0	0	0	0	0	0	0	0	0	0	0	0	0	0	0	0	0	0	0	0	0	0	0	0	0	0	0	0	0	0	0	0	0	0	0	0	0	0	0	0	0	0	0	0	0	0	0	0	0	0	0	0	0	0	0	0	0	0	0	0	0	0	0	0	0	0	0	0	0	0	0	0	0	0	0	0	0	0	0	0	0	0	0	0	0	0	0	0	0	0	0	0	0	0	0	0	0	0	0	0	0	0	0	0	0	0	0	0	0	0	0	0	0	0	0	0	0	0	0
ENSRNA049494468	0	0	0	0	0	0	0	0	0	0	0	0	0	8	7	0	0	0	0	0	0	0	0	0	0	0	0	0	0	0	0	0	0	0	0	0	0	0	0	0	0	0	0	0	0	0	0	0	0	0	0	0	0	0	0	0	0	0	0	0	0	0	0	0	0	0	0	0	0	0	0	1	0	0	0	0	0	0	0	0	0	0	0	0	0	0	0	0	0	0	0	0	0	0	0	0	0	0	0	0	0	0	0	0	0	0	0	0	0	0	0	0	0	0	0	0	0	0	0	0	0	0	0	0	0	0	0	0	0	0	0	0	0	0	0	0	0	0	0	0	0	0	0	0	0	0	0	0	0	0	0	0	0	0	0	0	0	0	0	0	0	0	0	0	0	0	0	0	0	0	0	0	0	0	0	0	0	0	0	0	0	0	0	0	0	0	0	0	0	0	0	0	0	0	0	0	0	0	0	0	0	0	0	0	0	0	0	0	0	0	0	0	0
ENSRNA049494469	0	0	0	0	0	0	0	0	0	0	0	0	0	50	60	0	0	0	0	0	0	0	0	0	0	0	0	0	0	0	0	0	0	0	0	0	0	0	0	0	0	0	0	0	0	0	0	0	0	0	0	0	1	1	0	0	0	0	0	0	0	0	12	0	0	0	0	0	0	0	0	0	0	2	0	0	0	0	0	0	0	0	0	0	0	0	0	0	0	0	0	0	0	0	0	0	0	0	0	0	0	0	0	0	0	0	0	0	0	0	0	0	0	0	0	0	0	0	0	0	0	5	0	0	0	1	0	0	0	0	0	0	0	0	0	4	0	0	0	1183	9	0	0	0	0	0	0	0	0	0	0	0	0	0	0	0	0	0	0	0	0	0	0	0	0	0	0	0	0	0	0	0	0	0	0	0	0	0	9	19	3	12	0	0	8	0	0	0	0	0	0	0	0	0	0	0	0	0	9	1	0	0	0	0	0	0	0	0	0	0	0	0	0
ENSRNA049494471	0	0	0	0	0	0	0	0	0	0	0	0	0	0	0	0	0	0	0	0	0	0	0	0	0	0	0	0	0	0	0	0	0	0	0	0	0	0	0	0	0	0	0	0	0	0	0	0	0	0	0	0	0	0	0	0	0	0	0	0	0	0	0	0	0	0	0	0	0	0	0	0	0	0	0	0	0	0	0	0	0	0	0	0	0	0	0	0	0	0	0	0	0	0	0	0	0	0	0	0	0	0	0	0	0	0	0	0	0	0	0	0	0	0	0	0	0	0	0	0	0	0	0	0	0	0	0	0	0	0	0	0	0	0	0	0	0	0	0	0	0	0	0	0	0	0	0	0	0	0	0	0	0	0	0	0	0	0	0	0	0	0	0	0	0	0	0	0	0	0	0	0	0	0	0	0	0	0	0	0	0	0	0	0	0	0	0	0	0	0	0	0	0	0	0	0	0	0	0	0	0	0	0	0	0	0	0	0	0	0	0	0	0
ENSRNA049494472	0	0	0	0	0	0	0	0	0	0	0	0	0	0	0	0	0	0	0	0	0	0	0	0	0	0	0	0	0	0	0	0	0	0	0	0	0	0	0	0	0	0	0	0	0	0	0	0	0	0	0	0	0	0	0	0	0	0	0	0	0	0	0	0	0	0	0	0	0	0	0	0	0	1	0	0	0	0	0	0	0	0	0	0	0	0	0	0	0	0	0	0	0	0	0	0	0	0	0	0	0	0	0	0	0	0	0	0	0	0	0	0	0	0	0	0	0	0	0	0	0	0	0	0	0	0	0	0	0	0	0	0	0	0	0	0	0	0	0	0	0	0	0	0	0	0	0	0	0	0	0	0	0	0	0	0	0	0	0	0	0	0	0	0	0	0	0	0	0	0	0	0	0	0	0	0	0	0	0	0	0	0	0	0	0	0	0	0	0	0	0	0	0	0	0	0	0	0	0	0	0	0	0	0	0	0	0	0	0	0	0	0	0
ENSRNA049494473	0	0	0	0	0	0	0	0	0	0	0	0	0	0	0	0	0	0	0	0	0	0	0	0	0	0	0	0	0	0	0	0	0	0	0	0	0	0	0	0	0	0	0	0	0	0	0	0	0	0	0	0	0	0	0	0	0	0	0	0	0	0	0	0	0	0	0	0	0	0	0	0	0	0	0	0	0	0	0	0	0	0	0	0	0	0	0	0	0	0	0	0	0	0	0	0	0	0	0	0	0	0	0	0	0	0	0	0	0	0	0	0	0	0	0	0	0	0	0	0	0	0	0	0	0	0	0	0	0	0	0	0	0	0	0	0	0	0	0	0	0	0	0	0	0	0	0	0	0	0	0	0	0	0	0	0	0	0	0	0	0	0	0	0	0	0	0	0	0	0	0	0	0	0	0	0	0	0	0	0	0	0	0	0	0	0	0	0	0	0	0	0	0	0	0	0	0	0	0	0	0	0	0	0	0	0	0	0	0	0	0	0	0
ENSRNA049494474	0	0	0	0	0	0	0	0	0	0	0	0	0	5	7	0	0	0	0	0	0	0	0	0	0	0	0	0	0	0	0	0	0	0	0	0	0	0	0	0	0	0	0	0	0	0	0	0	0	0	0	0	0	0	0	0	0	0	0	0	0	0	0	0	0	0	0	0	0	0	0	0	0	0	0	0	0	0	0	0	0	4	0	0	0	0	0	0	0	0	0	0	0	0	0	0	0	0	0	0	0	0	0	0	0	0	0	0	0	0	0	0	0	0	0	0	0	0	0	0	0	0	0	0	0	0	0	0	0	0	0	0	0	0	1	50	0	0	0	15	0	0	0	0	0	0	0	0	0	0	0	0	3	0	0	0	0	0	0	0	0	0	0	0	0	0	0	0	0	0	0	0	0	0	0	0	0	0	2	5	4	5	0	0	1	0	0	0	0	0	0	0	0	0	0	0	0	0	7	0	0	0	0	0	0	0	0	0	0	0	0	0	0
ENSRNA049494475	0	0	0	0	0	0	0	0	0	0	0	0	0	2	3	0	0	0	0	0	0	0	0	0	0	0	0	0	0	0	0	0	0	0	0	0	0	0	0	0	0	0	0	0	0	0	0	0	0	0	0	0	0	0	0	0	0	0	0	0	0	0	0	0	0	0	0	0	0	0	0	0	0	1	0	0	0	0	0	0	0	4	0	0	0	0	0	0	0	0	0	0	0	0	0	0	0	0	0	0	0	0	0	0	0	0	0	0	0	0	0	0	0	0	0	0	0	0	1	0	0	21	0	0	0	0	0	0	0	0	0	0	0	0	0	0	0	0	0	0	0	0	0	0	0	0	0	0	0	0	0	0	0	0	0	0	0	0	0	0	0	0	0	0	0	0	0	0	0	0	0	0	0	0	0	0	0	0	169	391	136	264	0	0	2	0	0	0	0	0	0	0	0	0	0	0	0	0	12	2	0	0	0	0	0	0	0	0	0	0	0	0	0
ENSRNA049494476	0	0	0	1	0	0	0	0	0	0	0	0	0	5	3	0	0	0	0	0	0	0	0	0	0	0	0	0	0	0	0	0	0	0	0	0	0	0	0	0	0	0	0	0	0	0	0	0	0	0	0	0	0	0	0	0	0	0	0	0	0	0	0	0	0	0	0	0	0	0	0	0	0	0	0	0	0	0	0	0	1	1	0	0	0	0	0	0	0	0	0	0	0	0	0	0	0	0	0	0	0	0	0	0	0	0	0	1	1	1	0	0	0	0	0	0	0	0	0	0	0	2	0	0	0	0	0	0	0	0	0	0	0	0	0	11	0	0	0	0	0	0	0	0	0	0	0	0	0	0	1	0	3	0	0	0	0	0	0	0	0	0	0	0	0	0	0	0	0	0	0	0	0	0	0	0	0	0	122	231	132	141	1	0	3	0	0	0	0	0	0	0	0	0	0	0	0	0	35	11	0	0	0	0	0	0	0	0	0	0	0	0	0
ENSRNA049494477	0	0	0	0	0	0	0	0	0	0	0	0	0	89	135	0	0	0	0	0	0	0	0	0	0	0	0	0	0	0	0	0	0	0	0	0	0	0	0	0	0	0	0	0	0	0	0	0	0	0	0	0	0	1	0	0	0	0	0	0	0	0	0	0	0	0	0	0	0	0	0	0	0	0	0	0	0	0	0	0	0	0	0	0	0	0	0	0	0	0	0	0	0	0	0	0	0	0	0	0	0	0	0	0	0	0	0	1	1	1	0	0	0	0	0	0	0	0	0	0	0	0	0	0	0	0	0	1	0	0	0	0	0	0	0	0	0	0	0	0	0	0	0	0	0	0	0	0	0	0	4	0	7	0	0	0	0	0	0	0	0	0	0	0	0	0	0	0	0	0	0	0	0	0	0	0	0	0	4	8	4	6	0	0	12	0	0	0	0	0	0	0	0	0	0	0	0	0	202	356	0	0	0	0	0	0	0	0	0	0	0	0	0
ENSRNA049494478	0	0	0	0	0	0	0	0	0	0	0	0	0	88	132	0	0	0	0	0	0	0	0	0	0	0	0	0	0	0	0	0	0	0	0	0	0	0	0	0	0	0	0	0	0	0	0	0	0	0	0	0	0	1	1	0	0	0	0	0	0	0	0	0	0	0	0	0	0	0	0	0	0	0	0	0	0	0	0	0	0	0	0	0	0	0	0	0	0	0	0	0	0	0	0	0	0	0	0	0	0	0	0	0	0	0	0	0	0	0	0	0	0	0	0	0	0	0	0	0	0	0	0	0	0	0	0	0	0	0	0	0	0	0	0	0	0	0	0	0	0	0	0	0	0	0	0	0	0	0	2	0	5	0	0	0	0	0	0	0	0	0	0	0	0	0	0	0	0	0	0	0	0	0	0	0	0	0	4	8	2	6	0	0	12	0	0	0	0	0	0	0	0	0	0	0	0	0	203	355	0	0	0	0	0	0	0	0	0	0	0	0	0
ENSRNA049494482	0	0	0	0	0	0	0	0	0	0	0	0	0	6	4	0	0	0	0	0	0	0	0	0	0	0	0	0	0	0	0	0	0	0	0	0	0	0	0	0	0	0	0	0	0	0	0	0	0	0	0	0	0	0	0	0	0	0	0	0	0	0	0	0	0	0	0	0	0	0	0	0	0	2	0	0	0	0	0	0	2	7	0	0	0	0	0	0	0	0	0	0	0	0	0	0	0	0	0	0	0	0	0	0	0	0	0	1	1	1	0	0	0	0	0	0	0	0	0	0	0	18	0	0	0	0	0	0	0	0	0	0	0	0	0	0	0	0	0	0	0	0	0	0	0	0	0	0	0	0	0	0	2	0	0	0	0	0	0	0	0	0	0	0	0	0	0	0	0	0	0	0	0	0	0	0	0	0	255	531	241	343	0	0	61	0	0	0	0	0	0	0	0	0	0	0	0	0	56	98	0	0	0	0	0	0	0	0	0	0	0	0	0
ENSRNA049494485	0	0	0	0	0	0	0	0	0	0	0	0	0	6	4	0	0	0	0	0	0	0	0	0	0	0	0	0	0	0	0	0	0	0	0	0	0	0	0	0	0	0	0	0	0	0	0	0	0	0	0	0	0	0	0	0	0	0	0	0	0	0	0	0	0	0	0	0	0	0	0	0	0	0	0	0	0	0	0	0	2	6	0	0	0	0	0	0	0	0	0	0	0	0	0	0	0	0	0	0	0	0	0	0	0	0	0	1	1	1	0	0	0	0	0	0	0	0	0	0	0	17	0	0	0	0	0	0	0	0	0	0	0	0	0	0	0	0	0	0	0	0	0	0	0	0	0	0	0	0	0	0	2	0	0	0	0	0	0	0	0	0	0	0	0	0	0	0	0	0	0	0	0	0	0	0	0	0	255	530	242	343	0	0	61	0	0	0	0	0	0	0	0	0	0	0	0	0	56	98	0	0	0	0	0	0	0	0	0	0	0	0	0
ENSRNA049494488	0	0	0	0	0	0	0	0	0	0	0	0	0	7	4	0	0	0	0	0	0	0	0	0	0	0	0	0	0	0	0	0	0	0	0	0	0	0	0	0	0	0	0	0	0	0	0	0	0	0	0	0	0	0	0	0	0	0	0	0	0	0	0	0	0	0	0	0	0	0	0	0	0	1	0	0	0	0	0	0	2	6	0	0	0	0	0	0	0	0	0	0	0	0	0	0	0	0	0	0	0	0	0	0	0	0	0	1	1	1	0	0	0	0	0	0	0	0	0	0	0	16	0	0	0	0	0	0	0	0	0	0	0	0	0	0	0	0	0	0	0	0	0	0	0	0	0	0	0	0	0	0	2	0	0	0	0	0	0	0	0	0	0	0	0	0	0	0	0	0	0	0	0	0	0	0	0	0	256	534	240	344	0	0	61	0	0	0	0	0	0	0	0	0	0	0	0	0	56	98	0	0	0	0	0	0	0	0	0	0	0	0	0
ENSRNA049494493	0	0	0	0	0	0	0	0	0	0	0	0	0	7	4	0	0	0	0	0	0	0	0	0	0	0	0	0	0	0	0	0	0	0	0	0	0	0	0	0	0	0	0	0	0	0	0	0	0	0	0	0	0	0	0	0	0	0	0	0	0	0	0	0	0	0	0	0	0	0	0	0	0	1	0	0	0	0	0	0	2	6	0	0	0	0	0	0	0	0	0	0	0	0	0	0	0	0	0	0	0	0	0	0	0	0	0	1	1	1	0	0	0	0	0	0	0	0	0	0	0	16	0	0	0	0	0	0	0	0	0	0	0	0	0	1	0	0	0	0	0	0	0	0	0	0	0	0	0	0	0	0	2	0	0	0	0	0	0	0	0	0	0	0	0	0	0	0	0	0	0	0	0	0	0	0	0	0	257	534	241	343	0	0	61	0	0	0	0	0	0	0	0	0	0	0	0	0	56	98	0	0	0	0	0	0	0	0	0	0	0	0	0
ENSRNA049494495	0	0	0	0	0	0	0	0	0	0	0	0	0	0	0	0	0	0	0	0	0	0	0	0	0	0	0	0	0	0	0	0	0	0	0	0	0	0	0	0	0	0	0	0	0	0	0	0	0	0	0	0	0	0	0	0	0	0	0	0	0	0	0	0	0	0	0	0	0	0	0	0	0	0	0	0	0	0	0	0	0	0	0	0	0	0	0	0	0	0	0	0	0	0	0	0	0	0	0	0	0	0	0	0	0	0	0	0	0	0	0	0	0	0	0	0	0	0	0	0	0	1	0	0	0	0	0	0	0	0	0	0	0	0	0	0	0	0	0	0	0	0	0	0	0	0	0	0	0	0	0	0	0	0	0	0	0	0	0	0	0	0	0	0	0	0	0	0	0	0	0	0	0	0	0	0	0	0	0	5	0	2	0	0	0	0	0	0	0	0	0	0	0	0	0	0	0	0	0	0	0	0	0	0	0	0	0	0	0	0	0	0	0
ENSRNA049494506	0	0	0	0	0	0	0	0	0	0	0	0	0	0	0	0	0	0	0	0	0	0	0	0	0	0	0	0	0	0	0	0	0	0	0	0	0	0	0	0	0	0	0	0	0	0	0	0	0	0	0	0	0	0	0	0	0	0	0	0	0	0	0	0	0	0	0	0	0	0	0	0	0	1	0	0	0	0	0	0	0	0	0	0	0	0	0	0	0	0	0	0	0	0	0	0	0	0	0	0	0	0	0	0	0	0	0	0	0	0	0	0	0	0	0	0	0	0	0	0	0	1	0	0	0	0	0	0	0	0	0	0	0	0	0	2	0	0	0	0	0	0	0	0	0	0	0	0	0	0	0	0	0	0	0	0	0	0	0	0	0	0	0	0	0	0	0	0	0	0	0	0	0	0	0	0	0	0	4	10	4	6	0	1	379	0	0	0	0	0	0	0	0	0	0	0	0	0	1145	1923	0	0	0	0	0	0	0	0	0	0	0	0	0
ENSRNA049494507	0	0	0	0	0	0	0	0	0	0	0	0	0	0	0	0	0	0	0	0	0	0	0	0	0	0	0	0	0	0	0	0	0	0	0	0	0	0	0	0	0	0	0	0	0	0	0	0	0	0	0	0	0	0	0	0	0	0	0	0	0	0	0	0	0	0	0	1	0	0	0	0	0	2	0	0	0	0	0	0	0	0	0	0	0	0	0	0	0	0	0	0	0	0	0	0	0	0	0	0	0	0	0	0	0	0	0	0	0	0	0	0	0	0	0	0	0	0	0	0	0	3	0	0	0	0	0	0	0	0	0	0	0	0	1	8	0	0	0	0	0	0	0	0	0	0	0	0	0	0	0	0	0	0	0	0	0	0	0	0	0	0	0	0	0	0	0	0	0	0	0	0	0	0	0	0	0	0	1	2	1	0	0	0	1	0	0	0	0	0	0	0	0	0	0	0	0	0	1	0	0	0	0	0	0	0	0	0	0	0	0	0	0
ENSRNA049494509	0	0	0	0	0	0	0	0	0	0	0	0	0	0	0	0	0	0	0	0	0	0	0	0	0	0	0	0	0	0	0	0	0	0	0	0	0	0	0	0	0	0	0	0	0	0	0	0	0	0	0	0	0	0	0	0	0	0	0	0	0	0	0	0	0	0	0	0	0	0	0	0	0	0	0	0	0	0	0	0	0	0	0	0	0	0	0	0	0	0	0	0	0	0	0	0	0	0	0	0	0	0	0	0	0	0	0	0	0	0	0	0	0	0	0	0	0	0	0	0	0	0	0	0	0	0	0	0	0	0	0	0	0	0	0	0	0	0	0	0	0	0	0	0	0	0	0	0	0	0	0	0	0	0	0	0	0	0	0	0	0	0	0	0	0	0	0	0	0	0	0	0	0	0	0	0	0	0	0	0	0	0	0	0	0	0	0	0	0	0	0	0	0	0	0	0	0	0	0	0	0	0	0	0	0	0	0	0	0	0	0	0	0
ENSRNA049494511	0	0	0	0	0	0	0	0	0	0	0	0	0	0	0	0	0	0	0	0	0	0	0	0	0	0	0	0	0	0	0	0	0	0	0	0	0	0	0	0	0	0	0	0	0	0	0	0	0	0	0	0	0	0	0	0	0	0	0	0	0	0	0	0	0	0	0	0	0	0	0	0	0	0	0	0	0	0	0	0	0	0	0	0	0	0	0	0	0	0	0	0	0	0	0	0	0	0	0	0	0	0	0	0	0	0	0	0	0	0	0	0	0	0	0	0	0	0	0	0	0	0	0	0	0	0	0	0	0	0	0	0	0	0	0	0	0	0	0	0	0	0	0	0	0	0	0	0	0	0	0	0	0	0	0	0	0	0	0	0	0	0	0	0	0	0	0	0	0	0	0	0	0	0	0	0	0	0	0	0	0	0	0	0	0	0	0	0	0	0	0	0	0	0	0	0	0	0	0	0	0	0	0	0	0	0	0	0	0	0	0	0	0
ENSRNA049494515	15	28	47	62	0	65	31	0	0	1	0	0	0	216470	184385	3	4	0	0	72	43	0	0	1	26	307	143	15	72	84	3	2	3	3	21	107	27	8	23	31	6	2	2	563	0	0	0	1	91	1	0	14	60	19	52	14	4	1	7	0	0	0	31	0	1	0	0	24	1	0	2	28	508	0	4216	2487	8	2	4	6	540	3510	0	35	70	0	0	0	0	0	78	0	0	0	0	0	0	0	0	0	0	0	0	0	0	0	1883	1891	2852	2758	664	1040	659	3086	149	177	1	1	148	0	7	2	7	600	40	4	4	3	4	0	4	0	1	1321	8561	56467	0	0	23	41	1	4	8	22	30	107	102	18	0	0	1158	1780	8694	0	0	0	0	7	1	2	2	12	3	18	2	6	2	42	3	2	2	10	6	5	4	5	5	4	8974	13950	17477	7599	52	132	60463	59	51	12	25	41	15	15	161	89	10	25	62	106	208095	176054	38	4	0	3	13	1	1	62	142	10	11	8	7
ENSRNA049494524	11	6	28	13	2	1	0	1	0	1	0	0	2	1	0	1	0	0	0	0	0	7	10	0	0	15	6	6	0	0	4	9	7	6	0	0	0	0	0	0	0	0	0	0	0	0	0	0	0	0	0	80	224	169	120	127	0	2	0	0	0	0	0	0	0	0	0	0	0	0	0	0	2	17	0	1	0	0	0	1	38	22	0	0	0	0	0	0	0	0	0	0	0	0	0	0	0	0	0	0	0	0	0	0	0	0	0	0	0	0	0	0	0	0	0	0	2	2	0	0	0	1	0	0	0	14	77	125	74	2	0	1	2	5	5	1	0	0	0	0	0	14	0	16	0	2	2	7	17	9	31	80	52	0	0	0	0	6	0	5	4	6	0	3	0	2	0	0	0	0	7	3	0	0	0	3	0	0	0	0	0	0	0	1	631	0	0	0	0	0	0	0	0	0	0	0	0	1	197	155	0	6	9	8	0	0	0	0	0	0	0	2	3
ENSRNA049494525	0	0	0	0	0	0	0	0	0	0	0	0	0	0	0	0	0	0	0	0	0	0	0	0	0	0	0	0	0	0	0	0	0	0	0	0	0	0	0	0	0	0	0	0	0	0	0	0	0	0	0	0	0	0	0	0	0	0	0	0	0	0	0	0	0	0	0	0	0	0	0	0	0	0	0	0	0	0	0	0	0	0	0	0	0	0	0	0	0	0	0	0	0	0	0	0	0	0	0	0	0	0	0	0	0	0	0	0	0	0	0	0	0	0	0	0	0	0	0	0	0	0	0	0	0	0	0	0	0	0	0	0	0	0	0	0	0	0	0	0	0	0	0	0	0	0	0	0	0	0	0	0	0	0	0	0	0	0	0	0	0	0	0	0	0	0	0	0	0	0	0	0	0	0	0	0	0	0	0	0	0	0	0	0	0	0	0	0	0	0	0	0	0	0	0	0	0	0	0	0	0	0	0	0	0	0	0	0	0	0	0	0	0
ENSRNA049494530	0	0	0	0	0	0	0	0	0	0	0	0	0	30	16	0	0	0	0	0	0	0	0	0	0	0	0	0	0	0	0	0	0	0	0	0	0	0	0	0	0	0	0	0	0	0	0	0	0	0	0	0	0	0	0	0	0	0	0	0	0	0	0	0	0	0	0	0	0	0	0	0	0	0	0	0	0	0	0	0	0	0	0	0	0	0	0	0	0	0	0	0	0	0	0	0	0	0	0	0	0	0	0	0	0	0	0	0	0	0	0	0	0	0	0	0	0	0	0	0	0	0	0	0	0	0	0	0	0	0	0	0	0	0	0	0	0	0	0	1	0	0	0	0	0	0	0	0	0	0	0	0	0	0	0	0	0	0	0	0	0	0	0	0	0	0	0	0	0	0	0	0	0	0	0	0	0	0	0	0	0	0	0	0	101	0	0	0	0	0	0	0	0	0	0	0	0	0	3	1	0	0	0	0	0	0	0	0	0	0	0	0	0
ENSRNA049494531	0	0	0	0	0	0	0	0	0	0	0	0	0	0	0	0	0	0	0	0	0	0	0	0	0	0	0	0	0	0	0	0	0	0	0	0	0	0	0	0	0	0	0	0	0	0	0	0	0	0	0	0	0	0	0	0	0	0	0	0	0	0	0	0	0	0	0	0	0	0	0	0	0	0	0	0	0	0	0	0	0	0	0	0	0	0	0	0	0	0	0	0	0	0	0	0	0	0	0	0	0	0	0	0	0	0	0	0	0	0	0	0	0	0	0	0	0	0	0	0	0	0	0	0	0	0	0	0	0	0	0	0	0	0	0	0	0	0	0	0	0	0	0	0	0	0	0	0	0	0	0	0	0	0	0	0	0	0	0	0	0	0	0	0	0	0	0	0	0	0	0	0	0	0	0	0	0	0	0	0	0	0	0	0	0	0	0	0	0	0	0	0	0	0	0	0	0	0	0	0	0	0	0	0	0	0	0	0	0	0	0	0	0
ENSRNA049494539	0	0	0	0	0	0	0	0	0	0	0	0	0	0	0	0	0	0	0	0	0	0	0	0	0	0	0	0	0	0	0	0	0	0	0	0	0	0	0	0	0	0	0	0	0	0	0	0	0	0	0	0	0	0	0	0	0	0	0	0	0	0	0	0	0	0	0	0	0	0	0	0	0	0	0	0	0	0	0	0	0	0	0	0	0	0	0	0	0	0	0	0	0	0	0	0	0	0	0	0	0	0	0	0	0	0	0	0	0	0	0	0	0	0	0	0	0	0	0	0	0	0	0	0	0	0	0	0	0	0	0	0	0	0	0	0	0	0	0	0	0	0	0	0	0	0	0	0	0	0	0	0	0	0	0	0	0	0	0	0	0	0	0	0	0	0	0	0	0	0	0	0	0	0	0	0	0	0	0	0	0	0	0	0	0	0	0	0	0	0	0	0	0	0	0	0	0	0	0	0	0	0	0	0	0	0	0	0	0	0	0	0	0
ENSRNA049494542	0	0	0	0	0	0	0	0	0	0	0	0	0	0	0	0	0	0	0	0	0	0	0	0	0	0	0	0	0	0	0	0	0	0	0	0	0	0	0	0	0	0	0	0	0	0	0	0	0	0	0	0	0	0	0	0	0	0	0	0	0	0	0	0	0	0	0	0	0	0	0	0	0	0	0	0	0	0	0	0	0	0	0	0	0	0	0	0	0	0	0	0	0	0	0	0	0	0	0	0	0	0	0	0	0	0	0	0	0	0	0	0	0	0	0	0	0	0	0	0	0	0	0	0	0	0	0	0	0	0	0	0	0	0	0	0	0	0	0	0	0	0	0	0	0	0	0	0	0	0	0	0	0	0	0	0	0	0	0	0	0	0	0	0	0	0	0	0	0	0	0	0	0	0	0	0	0	0	0	0	0	0	0	0	0	0	0	0	0	0	0	0	0	0	0	0	0	0	0	0	0	0	0	0	0	0	0	0	0	0	0	0	0
ENSRNA049494545	0	0	0	0	0	0	0	0	0	0	0	0	0	0	0	0	0	0	0	0	0	0	0	0	0	0	0	0	0	0	0	0	0	0	0	0	0	0	0	0	0	0	0	0	0	0	0	0	0	0	0	0	0	0	0	0	0	0	0	0	0	0	0	0	0	0	0	0	0	0	0	0	0	0	0	0	0	0	0	0	0	0	0	0	0	0	0	0	0	0	0	0	0	0	0	0	0	0	0	0	0	0	0	0	0	0	0	0	0	0	0	0	0	0	0	0	0	0	0	0	0	0	0	0	0	0	0	0	0	0	0	0	0	0	0	0	0	0	0	0	0	0	0	0	0	0	0	0	0	0	0	0	0	0	0	0	0	0	0	0	0	0	0	0	0	0	0	0	0	0	0	0	0	0	0	0	0	0	0	0	0	0	0	0	0	0	0	0	0	0	0	0	0	0	0	0	0	0	0	0	0	0	0	0	0	0	0	0	0	0	0	0	0
ENSRNA049494547	0	0	0	0	0	0	0	0	0	0	0	0	0	4	2	0	0	0	0	0	0	0	0	0	0	0	0	0	0	0	0	0	0	0	0	0	0	0	0	0	0	0	0	0	0	0	0	0	0	0	0	0	0	0	0	0	0	0	0	0	0	0	0	0	0	0	0	0	0	0	0	0	0	0	0	0	0	0	0	0	0	0	0	0	0	0	0	0	0	0	0	0	0	0	0	0	0	0	0	0	0	0	0	0	0	0	0	0	0	0	0	0	0	0	0	0	0	0	0	0	0	0	0	0	0	0	0	0	0	0	0	0	0	0	0	0	0	0	0	0	0	0	0	0	0	0	0	0	0	0	0	0	0	0	0	0	0	0	0	0	0	0	0	0	0	0	0	0	0	0	0	0	0	0	0	0	0	0	0	0	0	0	0	0	3	0	0	0	0	0	0	0	0	0	0	0	0	0	1	1	0	0	0	0	0	0	0	0	0	0	0	0	0
ENSRNA049494553	0	0	0	0	0	0	0	0	0	0	0	0	0	0	0	0	0	0	0	0	0	0	0	0	0	0	0	0	0	0	0	0	0	0	0	0	0	0	0	0	0	0	0	0	0	0	0	0	0	0	0	0	0	0	0	0	0	0	0	0	0	0	0	0	0	0	0	0	0	0	0	0	0	0	0	0	0	0	0	0	0	0	0	0	0	0	0	0	0	0	0	0	0	0	0	0	0	0	0	0	0	0	0	0	0	0	0	0	0	0	0	0	0	0	0	0	0	0	0	0	0	0	0	0	0	0	0	0	0	0	0	0	0	0	0	0	0	0	0	0	0	0	0	0	0	0	0	0	0	1	0	0	0	0	0	0	0	0	0	0	0	0	0	0	0	0	0	0	0	0	0	0	0	0	0	0	0	0	0	0	0	0	0	0	0	0	0	0	0	0	0	0	0	0	0	0	0	0	0	0	0	0	0	0	0	0	0	0	0	0	0	0	0
ENSRNA049494572	40706	118547	85586	140388	2085	12142	4746	1602	3471	6568	1838	10967	2074	407753	402519	68679	135269	0	0	24083	10232	10470	12179	10	44	10890	1081952	455238	514002	539008	409735	481975	424471	421911	61	241	127	223	43	279	30	269	34	3203	42	0	0	5	1083	10	1	957	4643	4565	3753	3367	3313	4587	3354	162	211	374	12068	128	203	171	319	21185	48	228	204	3341	106324	82287	2446	1258	7602	10875	21919	16854	10697	66516	0	4526	24570	577	436	105	419	497	69	2	87	88	0	1	0	9	8	0	0	1	1	2	0	0	2131	1010	1532	1476	347	238	577	1117	32	83	13641	10618	8329	3	12385	8803473	17740	827	2200	259810	169746	390621	595347	8040	14587	7223	8085	291	3142	8605	11	12	79	8703	4295	135161	44906	103924	133715	3020	5497	122698	35705	58706	20190	2748	93547	0	8	8	30	17849	10904	7929	12323	32640	10537	39895	18275	16401	9964	56056	15209	15954	17526	31024	23647	18246	20346	26816	20906	26276	249985	392633	291889	251992	63173	37917	728405	208198	197043	53383	59466	43136	53017	49143	16629	31413	13045	25224	23922	38917	85271	28288	342	24500	13570	44235	12047	237	235	234	436	90688	73012	59736	57247
ENSRNA049494578	2	1	1	4	1	1	1	2	2	3	2	3	4	25	24	1	2	0	0	0	2	4	6	0	0	5	0	2	0	0	1	0	0	3	0	0	0	0	0	0	0	0	0	0	0	0	0	0	0	0	0	1	0	0	0	0	0	1	1	0	0	0	1	0	0	0	0	0	0	0	0	0	0	2	0	0	0	0	1	0	2	3	0	1	5	0	0	0	0	0	0	0	0	0	0	0	0	0	0	0	0	0	0	0	0	0	0	0	0	0	0	0	0	0	0	0	3	2	2	0	2	35	2	0	0	3	24	17	27	2	2	1	1	1	659	2	0	0	0	5	3	14	1	2	1	1	0	2	1	1	3	1	11	0	0	0	0	4	2	3	2	3	2	2	0	3	1	3	2	1	2	3	3	6	5	8	2	4	12	15	18	4	10	11	58	1	3	0	0	0	0	12	0	1	2	2	3	1	2	50	0	2	0	2	0	0	0	0	0	0	0	0	1
ENSRNA049494580	1	3	2	3	0	1	1	3	2	5	3	2	5	29	27	2	2	0	0	1	1	8	7	0	0	7	0	2	0	0	0	4	3	7	0	0	0	0	0	0	0	0	0	0	0	0	0	0	0	0	0	0	0	0	0	0	0	1	1	0	0	0	1	0	0	0	0	0	0	0	0	0	0	1	0	0	1	0	1	0	1	8	0	1	5	0	0	0	0	0	0	0	0	0	0	0	0	0	0	0	0	0	0	0	0	0	0	0	0	0	0	0	0	0	0	0	3	2	3	0	2	37	3	2	0	3	36	26	36	0	1	1	1	108	3	3	0	0	0	9	5	17	1	2	2	1	3	12	8	3	4	0	15	0	0	0	0	1	8	3	1	3	3	1	4	4	3	3	2	2	3	5	6	11	5	10	3	4	10	2	21	7	10	12	2	2	5	1	0	0	0	7	0	1	2	1	3	2	470	189	0	7	0	5	3	0	0	0	0	0	1	2	2
ENSRNA049494583	0	0	0	0	1	0	0	9	0	1	0	0	0	31	27	0	0	0	0	0	0	0	0	0	0	7	0	0	0	0	0	0	0	0	0	0	0	0	0	0	0	0	0	0	0	0	0	0	0	0	0	0	7e-06	0	0	0	0	0	0	0	0	0	0	0	0	0	0	0	1	0	2	0	0	2e-05	1	0	0	0	0	0	4	6	0	0	0	0	0	0	0	0	0	0	0	0	0	0	0	0	0	0	0	0	0	0	0	0	0	0	0	0	0	0	0	0	0	0	0	0	0	0	0	14	0	2	0	2	0	0	0	0	0	0	0	73	589	1675	0	0	0	0	2	0	0	0	0	0	0	0	0	0	4	0	25	0	0	0	0	0	0	0	0	0	0	0	0	0	0	0	0	0	0	0	0	0	1	0	0	0	10	22	17	8	10	3	30	2	2	0	0	0	0	0	0	0	0	0	0	0	59	57	0	0	0	0	0	0	0	0	0	2e-06	0	0	0
ENSRNA049494585	2999	5983	4327	10240	62	321	27	4	8	12	7	10	8	220017	180751	613	1071	0	0	1032	597	42	1	1	27	561	885	310	1259	495	244	504	360	546	21	121	27	8	24	32	6	5	2	669	1	0	0	1	106	1	0	79	407	713	588	535	149	22	156	2	1	2	114	6	7	4	1	52	11	1	14	233	6571	641	4848	2770	50	188	246	314	311	3527	0	324	1248	0	0	1	0	1	78	0	0	0	0	0	0	0	0	0	0	0	0	0	0	0	2166	292	2932	355	718	1085	733	3176	155	184	1	1	1003	0	293	1832	376	600	41	6844	7541	7308	5739	109	595	17	161	1894	12017	79060	0	0	23	644	16	5486	483	1233	648	502	787	5796	574	753	1156	2658	4938	0	0	0	1	741	549	448	398	1382	319	1679	315	571	461	2431	554	652	549	945	1050	924	777	1026	795	975	9136	14034	17556	7704	1480	3609	60986	158	147	680	842	646	350	301	770	928	660	927	696	1333	209565	176835	73	245	22	112	268	1	6	62	143	472	362	415	426
ENSRNA049494588	0	0	0	0	0	0	0	0	0	0	0	0	0	0	0	0	0	0	0	0	0	0	0	0	0	0	0	0	0	0	0	0	0	0	0	0	0	0	0	0	0	0	0	0	0	0	0	0	0	0	0	0	0	0	0	0	0	0	0	0	0	0	0	0	0	0	0	0	0	0	0	0	0	0	0	0	0	0	0	0	0	0	0	0	0	0	0	0	0	0	0	0	0	0	0	0	0	0	0	0	0	0	0	0	0	0	0	0	0	0	0	0	0	0	0	0	0	0	0	0	0	0	0	0	0	0	0	0	0	0	0	0	0	0	0	0	0	0	0	0	0	0	0	0	0	0	0	0	0	0	0	0	0	0	0	0	0	0	0	0	0	0	0	0	0	0	0	0	0	0	0	0	0	0	0	0	0	0	0	0	0	0	0	0	0	0	0	0	0	0	0	0	0	0	0	0	0	0	0	0	0	0	0	0	0	0	0	0	0	0	0	0	0
ENSRNA049494589	0	0	0	0	0	0	0	0	0	0	0	0	0	0	0	0	0	0	0	0	0	0	0	0	0	0	0	0	0	0	0	0	0	0	0	0	0	0	0	0	0	0	0	0	0	0	0	0	0	0	0	0	0	0	0	0	0	0	0	0	0	0	0	0	0	0	0	0	0	0	0	0	0	0	0	0	0	0	0	0	0	0	0	0	0	0	0	0	0	0	0	0	0	0	0	0	0	0	0	0	0	0	0	0	0	0	0	0	0	0	0	0	0	0	0	0	0	0	0	0	0	0	0	0	0	0	0	0	0	0	0	0	0	0	0	0	0	0	0	0	0	0	0	0	0	0	0	0	0	0	0	0	0	0	0	0	0	0	0	0	0	0	0	0	0	0	0	0	0	0	0	0	0	0	0	0	0	0	0	0	0	0	0	0	0	0	0	0	0	0	0	0	0	0	0	0	0	0	0	0	0	0	0	0	0	0	0	0	0	0	0	0	0
ENSRNA049494591	0	0	0	0	0	0	0	0	0	0	0	0	0	0	0	0	0	0	0	0	0	0	0	0	0	0	0	0	0	0	0	0	0	0	0	0	0	0	0	0	0	0	0	0	0	0	0	0	0	0	0	0	0	0	0	0	0	0	0	0	0	0	0	0	0	0	0	0	0	0	0	0	0	0	0	0	0	0	0	0	0	0	0	0	0	0	0	0	0	0	0	0	0	0	0	0	0	0	0	0	0	0	0	0	0	0	0	0	0	0	0	0	0	0	0	0	0	0	0	0	0	0	0	0	0	0	0	0	0	0	0	0	0	0	0	0	0	0	0	0	0	0	0	0	0	0	0	0	0	0	0	0	0	0	0	0	0	0	0	0	0	0	0	0	0	0	0	0	0	0	0	0	0	0	0	0	0	0	0	0	0	0	0	0	0	0	0	0	0	0	0	0	0	0	0	0	0	0	0	0	0	0	0	0	0	0	0	0	0	0	0	0	0
ENSRNA049494594	12	12	13	16	2	1	0	0	0	0	0	2	4	27	27	4	7	0	0	1	2	15	15	0	0	5	1	0	0	1	2	1	0	5	0	0	0	0	0	0	0	0	0	0	0	0	0	0	0	0	0	0	10	0	1	2	0	0	1	1	0	0	0	0	0	0	1	0	0	6	9	1	1	2	0	0	0	2	1	0	1	4	0	3	9	0	0	0	0	0	0	0	0	0	0	0	0	0	0	0	0	0	0	0	0	0	0	0	0	0	0	0	0	0	0	0	12	4	9	0	3	81	1	0	0	11	25	40	20	0	0	1	2	26	109	286	0	0	0	21	27	9	2	0	4	7	5	43	11	5	0	0	9	0	0	0	0	0	0	1	0	1	1	2	0	1	2	4	2	0	1	2	0	4	6	0	0	2	6	15	11	6	28	12	72	3	1	2	1	8	10	20	1	4	2	4	1	5	1576	855	0	7	2	1	1	0	0	0	0	5	1	1	1
ENSRNA049494595	13	6	17	5	0	0	2	4	0	0	0	1	1	0	5	0	0	0	0	0	0	18	4	0	0	0	4	3	18	11	3	9	0	9	0	0	0	0	0	0	0	0	0	0	0	0	0	0	0	0	0	5	34	22	16	19	1	6	1	0	0	0	0	0	0	0	0	0	0	0	0	7	0	6	0	0	5	0	4	3	0	0	0	0	0	0	0	0	23	33	0	0	0	0	0	0	0	0	0	0	0	0	0	0	0	0	1	0	0	0	0	0	0	0	0	0	0	0	5	0	2	4	2	0	0	109	49	197	143	0	0	1	5	17	18	25	0	0	0	2	0	38	0	125	3	2	4	10	25	14	41	9	303	0	0	0	0	16	9	11	5	11	1	0	1	0	6	4	7	8	5	4	4	4	9	12	6	7	3	2	3	2	7	0	2	0	0	2	0	1	0	2	4	13	0	3	0	0	0	0	0	54	20	19	3	0	0	0	0	1	2	10	6
ENSRNA049494597	0	0	0	0	0	0	0	0	0	0	0	0	0	0	0	0	0	0	0	0	0	0	0	0	0	0	0	0	0	0	0	0	0	0	0	0	0	0	0	0	0	0	0	0	0	0	0	0	0	0	0	0	0	0	0	0	0	0	0	0	0	0	0	0	0	0	0	0	0	0	0	0	0	0	0	0	0	0	0	0	0	1	0	0	0	0	0	0	0	0	0	0	0	0	0	0	0	0	0	0	0	0	0	0	0	0	0	0	0	0	0	0	0	0	0	0	0	0	0	0	0	0	0	0	0	0	0	0	0	0	0	0	0	0	0	0	0	0	0	0	0	0	0	0	0	0	0	0	0	0	0	0	0	0	0	0	0	0	0	0	0	0	0	0	0	0	0	0	0	0	0	0	0	0	0	0	0	0	0	1	0	0	0	1	0	5	7	0	0	0	0	0	0	0	0	0	0	0	0	0	0	0	0	0	0	0	0	0	0	0	0	0	0
ENSRNA049494599	0	0	0	0	0	0	0	0	0	0	0	0	0	107	39	0	0	0	0	0	0	0	0	0	0	0	0	0	0	0	0	0	0	0	0	0	0	0	0	0	0	0	0	0	0	0	0	0	0	0	0	0	0	0	0	0	0	0	0	0	0	0	0	0	0	0	0	0	0	0	0	0	0	0	0	0	0	0	0	0	0	0	0	0	0	0	0	0	0	0	0	0	0	0	0	0	0	0	0	0	0	0	0	0	0	0	0	0	0	0	0	0	0	0	0	0	0	0	0	0	0	0	0	0	0	0	0	0	0	0	0	0	0	0	0	0	0	0	0	0	0	0	0	0	0	0	0	0	0	0	0	0	0	0	0	0	0	0	0	0	0	0	0	0	0	0	0	0	0	0	0	0	0	0	0	0	0	0	0	1	0	2	0	0	11	2	0	0	0	0	0	0	0	0	0	0	0	0	13	18	0	0	0	0	0	0	0	0	0	0	0	0	0
ENSRNA049494601	0	0	0	0	0	0	0	0	0	0	0	0	0	0	0	0	0	0	0	0	0	0	0	0	0	0	0	0	0	0	0	0	0	0	0	0	0	0	0	0	0	0	0	0	0	0	0	0	0	0	0	0	0	0	0	0	0	0	0	0	0	0	0	0	0	0	0	0	0	0	0	0	0	0	0	0	0	0	0	0	0	0	0	0	0	0	0	0	0	0	0	0	0	0	0	0	0	0	0	0	0	0	0	0	0	0	0	0	0	0	0	0	0	0	0	0	0	0	0	0	0	0	0	0	0	0	0	0	0	0	0	0	0	0	0	0	0	0	0	0	0	0	0	0	0	0	0	0	0	0	0	0	0	0	0	0	0	0	0	0	0	0	0	0	0	0	0	0	0	0	0	0	0	0	0	0	0	0	0	0	1	0	0	0	0	0	0	0	0	0	0	0	0	0	0	0	0	0	0	0	0	0	0	0	0	0	0	0	0	0	0	0	0
ENSRNA049494604	1	0	0	0	0	0	0	0	0	0	0	0	0	0	1	0	0	0	0	0	0	0	0	0	0	0	0	0	0	0	0	0	0	0	0	0	0	0	0	0	0	0	0	0	0	0	0	0	0	0	0	0	0	0	0	0	0	0	0	0	0	0	0	0	0	0	0	0	0	0	0	0	0	0	0	0	0	0	0	0	0	0	0	0	0	0	0	0	0	0	0	0	0	0	0	0	0	0	0	0	0	0	0	0	0	0	0	0	0	0	0	0	0	0	0	0	0	0	0	0	0	0	0	0	0	0	0	0	0	0	0	0	0	0	0	0	0	0	0	0	0	0	0	0	0	0	0	0	0	0	0	1	0	0	0	0	0	0	0	0	0	0	0	0	0	0	0	0	0	0	0	0	0	0	0	0	0	0	0	3	1	1	0	0	3	0	0	0	0	0	0	0	0	0	0	0	0	0	2	0	0	0	0	0	0	0	0	0	0	0	0	0	0
ENSRNA049494608	0	0	0	0	0	0	0	0	0	0	0	0	0	0	0	0	0	0	0	0	0	0	0	0	0	0	0	0	0	0	0	0	0	0	0	0	0	0	0	0	0	0	0	0	0	0	0	0	0	0	0	0	0	0	0	0	0	0	0	0	0	0	0	0	0	0	0	0	0	0	0	0	0	0	0	0	0	0	0	0	0	0	0	0	0	0	0	0	0	0	0	0	0	0	0	0	0	0	0	0	0	0	0	0	0	0	0	0	0	0	0	0	0	0	0	0	0	0	0	0	0	0	0	0	0	0	0	0	0	0	0	0	0	0	0	0	0	0	0	0	0	0	0	0	0	0	0	0	0	0	0	0	0	0	0	0	0	0	0	0	0	0	0	0	0	0	0	0	0	0	0	0	0	0	0	0	0	0	0	0	0	0	0	0	0	0	0	0	0	0	0	0	0	0	0	0	0	0	0	0	0	0	0	0	0	0	0	0	0	0	0	0	0
ENSRNA049494610	0	0	0	0	0	0	0	0	0	0	0	0	0	17	10	0	0	0	0	0	0	0	0	0	0	0	0	0	0	0	0	0	0	0	0	0	0	0	0	0	0	0	0	1	0	0	0	0	0	0	0	0	0	0	0	0	0	0	0	0	0	0	0	0	0	0	0	0	0	0	0	0	0	0	0	0	0	0	0	0	0	0	0	0	0	0	0	0	0	0	0	0	0	0	0	0	0	0	0	0	0	0	0	0	0	0	0	0	0	0	0	0	0	0	0	0	0	0	0	0	0	0	0	0	0	0	0	0	0	0	0	0	0	0	0	0	0	0	0	0	0	0	0	0	0	0	0	0	0	0	0	0	3	0	0	0	0	0	0	0	0	0	0	0	0	0	0	0	0	0	0	0	0	0	0	0	0	0	32	21	14	12	0	0	0	0	0	0	0	0	0	0	0	0	0	0	0	0	0	0	0	0	0	5	0	0	0	0	0	0	0	0	0
ENSRNA049494614	1	1	1	0	0	0	0	0	0	0	0	0	0	6	6	0	2	0	0	1	3	1	7	0	0	0	2	0	3	0	2	4	0	4	0	0	0	0	0	0	0	0	0	0	0	0	0	0	0	0	0	9	46	45	40	38	1	0	1	0	0	0	12	0	0	0	0	0	0	0	0	0	0	2	0	0	0	0	0	0	0	0	0	1	2	0	0	0	0	0	0	0	0	0	0	0	0	0	0	0	0	0	0	0	0	0	0	0	0	0	0	0	0	0	0	0	0	1	8	0	2	73	2	0	0	5	9	12	10	0	1	0	1	1	8	21	0	0	0	4	8	0	1	1	0	2	3	0	4	1	0	0	0	0	0	0	0	1	0	0	0	0	0	0	0	0	0	0	0	0	0	0	0	1	0	0	0	1	3	2	1	1	1	1	1	0	0	1	3	0	1	3	0	0	0	0	0	0	2	2	0	2	1	2	0	0	0	0	0	0	0	2	0
ENSRNA049494622	5	12	9	10	0	1	1	1	2	4	0	0	1	0	6	1	0	0	0	0	0	8	4	0	0	0	2	4	6	7	3	5	1	5	0	0	0	0	0	0	0	0	0	0	0	0	0	0	0	0	0	21	71	59	45	44	1	6	4	0	0	0	0	0	0	0	0	0	0	0	0	4	0	2	0	0	1	0	4	1	0	0	0	0	0	0	0	0	2	2	0	0	0	0	0	0	0	0	0	0	0	0	0	0	0	0	0	0	0	0	0	0	0	0	0	0	0	0	7	0	1	1	0	0	0	40	19	79	55	1	0	2	1	55	62	80	0	0	0	1	0	18	0	48	3	0	0	5	10	7	27	24	58	0	0	0	0	8	5	7	3	6	3	1	1	1	4	3	6	4	6	4	4	4	4	5	5	4	1	2	1	0	4	4	6	0	0	2	1	3	3	5	9	5	0	1	1	1	0	0	0	22	8	11	4	0	0	0	0	1	1	5	9
ENSRNA049494626	0	1	0	0	0	0	0	0	0	0	0	0	0	0	0	0	0	0	0	0	0	0	0	0	0	0	0	0	0	0	0	0	0	0	0	0	0	0	0	0	0	0	0	0	0	0	0	0	0	0	0	0	1	2	3	0	0	1	0	0	0	0	0	0	0	0	0	0	0	0	0	0	0	0	0	0	0	0	0	0	0	0	0	0	0	0	0	0	0	0	0	0	0	0	0	0	0	0	0	0	0	0	0	0	0	0	0	0	0	0	0	0	0	0	0	0	0	0	1	0	0	0	0	0	0	0	0	39	0	0	0	0	0	0	0	0	0	0	0	0	0	0	0	0	0	0	0	0	0	0	0	0	0	0	0	0	0	0	0	0	0	0	0	0	0	0	0	0	0	0	0	0	0	0	0	0	0	0	0	0	0	0	0	0	0	0	0	0	0	0	0	1	0	0	0	0	0	0	0	0	0	3	0	0	0	0	0	0	0	0	0	0	0
ENSRNA049494629	0	0	0	0	0	0	0	0	0	0	0	0	0	0	0	0	0	0	0	0	0	0	0	0	0	0	0	0	0	0	0	0	0	0	0	0	0	0	0	0	0	0	0	0	0	0	0	0	0	0	0	0	0	0	0	0	0	0	0	0	0	0	0	0	0	0	0	0	0	0	0	0	0	0	0	0	0	0	0	0	0	0	0	0	0	0	0	0	0	0	0	0	0	0	0	0	0	0	0	0	0	0	0	0	0	0	0	0	0	0	0	0	0	0	0	0	0	0	0	0	0	0	0	0	0	0	0	0	0	0	0	0	0	0	0	0	0	0	0	0	0	0	0	0	0	0	0	0	0	0	0	0	0	0	0	0	0	0	0	0	0	0	0	0	0	0	0	0	0	0	0	0	0	0	0	0	0	0	0	0	0	0	0	0	0	0	0	0	0	0	0	0	0	0	0	0	0	0	0	0	0	0	0	0	0	0	0	0	0	0	0	0	0
ENSRNA049494636	0	0	0	0	0	0	0	0	0	0	0	0	0	0	2	0	0	0	0	0	0	0	0	0	0	0	0	0	0	0	0	0	0	0	0	0	0	0	0	0	0	0	0	0	0	0	0	0	0	0	0	1	0	0	0	1	0	0	0	0	0	0	0	0	0	0	0	0	0	0	0	0	0	0	0	0	0	0	0	0	0	0	0	0	0	0	0	0	0	0	0	0	0	0	0	0	0	0	0	0	0	0	0	0	0	0	0	0	0	0	0	0	0	0	0	0	0	0	0	0	0	0	0	0	0	0	0	1	0	0	0	0	0	0	0	0	0	0	0	0	0	0	0	0	0	0	0	1	0	0	3	0	10	0	0	0	0	0	0	0	0	0	0	0	1	0	0	0	1	0	0	0	0	0	0	0	0	0	0	0	0	0	0	0	0	0	0	0	0	0	0	2	0	0	0	0	0	0	1	1	0	0	0	0	0	0	0	0	0	0	0	0	0
ENSRNA049494643	0	0	0	0	0	0	0	0	0	0	0	0	0	0	0	0	0	0	0	0	0	0	0	0	0	0	0	0	0	0	0	0	0	0	0	0	0	0	0	0	0	0	0	0	0	0	0	0	0	0	0	0	0	0	0	0	0	0	0	0	0	0	0	0	0	0	0	0	0	0	0	0	0	0	0	0	0	0	0	0	0	0	0	0	0	0	0	0	0	0	0	0	0	0	0	0	0	0	0	0	0	0	0	0	0	0	0	0	0	0	0	0	0	0	0	0	0	0	0	0	0	0	0	0	0	0	0	0	0	0	0	0	0	0	0	0	0	0	0	0	0	0	0	0	0	0	0	0	0	0	0	0	0	0	0	0	0	0	0	0	0	0	0	0	0	0	0	0	0	0	0	0	0	0	0	0	0	0	0	0	0	0	0	0	0	0	0	0	0	0	0	0	0	0	0	0	0	0	0	0	0	0	0	0	0	0	0	0	0	0	0	0	0
ENSRNA049494645	0	0	0	0	0	0	0	0	0	0	0	0	0	0	0	0	0	0	0	0	0	0	0	0	0	0	0	0	0	0	0	0	0	0	0	0	0	0	0	0	0	0	0	0	0	0	0	0	0	0	0	1	1	1	1	0	0	0	0	0	0	0	0	0	0	0	0	0	0	0	0	0	0	0	0	0	0	0	0	0	0	0	0	0	0	0	0	0	0	0	0	0	0	0	0	0	0	0	0	0	0	0	0	0	0	0	0	0	0	0	0	0	0	0	0	0	0	0	0	0	0	0	0	0	0	0	0	0	0	0	0	0	0	0	0	0	0	0	0	0	0	0	0	0	0	0	0	0	0	0	0	0	0	0	0	0	0	0	0	0	0	0	0	0	0	0	1e-05	0	0	0	0	0	0	0	0	0	0	0	0	0	0	0	0	0	0	0	0	0	0	0	0	0	0	0	0	0	0	0	0	0	0	0	0	0	0	0	0	0	0	0	0	0	0
ENSRNA049494779	0	0	0	0	0	0	0	0	0	0	0	0	0	0	0	0	0	0	0	0	0	0	0	0	0	0	6e-05	0	0	0	0	0	0	0	0	0	0	0	0	0	0	0	0	0	0	0	0	0	0	0	0	0	0	0	0	0	0	0	0	0	0	0	0	0	0	0	0	0	0	0	0	0	0	0	0	0	0	0	0	0	0	0	0	0	0	0	0	0	0	0	0	0	0	0	0	0	0	0	0	0	0	0	0	0	0	0	0	0	0	0	0	0	0	0	0	0	0	0	0	0	0	0	0	0	0	0	0	0	0	0	0	0	0	0	0	0	0	0	0	0	0	0	0	0	0	0	0	0	0	0	0	0	0	0	0	0	0	0	0	0	0	0	0	0	0	0	0	0	0	0	0	0	0	0	0	0	0	0	0	0	0	0	0	0	0	0	0	0	0	0	0	0	0	0	0	0	0	0	0	0	0	0	0	0	0	0	0	0	0	0	0	0	0
ENSRNA049494790	0	0	11	18	0	0	0	0	0	0	0	0	0	11	12	3	6	0	0	4	2	7	9	0	0	0	100	43	78	51	66	88	20	20	0	0	0	0	0	0	0	0	0	0	0	0	0	0	0	0	0	59	151	112	88	84	0	1	0	0	0	0	0	0	0	0	0	9	0	0	0	0	3	2	0	0	1	0	3	3	0	0	0	0	6	0	0	0	0	0	0	0	0	0	0	0	0	0	0	0	0	0	0	0	0	0	0	0	0	0	0	0	0	0	0	0	7	4	3	0	0	732	1	0	0	5	43	11	49	5	2	2	3	0	3	0	0	0	0	0	0	10	3	11	18	2	6	8	6	5	0	0	0	0	0	0	0	0	2	2	2	6	3	0	2	1	0	2	1	3	2	1	2	6	6	1	3	3	1	1	0	0	7	5	5	0	0	4	0	1	4	51	5	2	1	4	1	5	14	16	0	3	4	5	7	0	0	0	0	6	3	22	20
ENSRNA049494796	0	1	5	5	0	0	0	0	0	0	0	0	0	7	5	2	0	0	0	1	1	1	1	0	0	1	178	30	108	76	41	81	18	32	0	0	0	0	0	0	0	0	0	0	0	0	0	0	0	0	0	16	45	45	32	28	0	0	0	0	0	0	0	0	0	0	0	0	0	0	0	0	1	0	0	0	2	0	5	1	0	0	0	0	0	0	0	0	0	0	0	0	0	0	0	0	0	0	0	0	0	0	0	0	0	0	0	0	0	0	0	0	0	0	0	0	2	1	0	0	0	587	0	0	0	2	11	7	20	3	1	2	3	0	0	6	0	0	0	0	0	3	1	1	1	1	5	5	3	0	0	0	0	0	0	0	0	1	0	0	3	3	0	1	0	1	0	4	3	0	7	3	1	2	2	0	0	2	0	0	0	0	11	9	5	0	0	0	0	0	0	17	0	2	1	0	0	0	48	19	0	0	1	3	1	0	0	0	0	1	0	5	10
ENSRNA049494799	0	0	2	1	2	1	0	0	0	0	0	0	0	2	1	1	0	0	0	1	1	5	3	0	0	0	13	2	13	11	12	10	3	6	0	0	0	0	0	0	0	0	0	0	0	0	0	0	0	0	0	27	76	79	50	46	0	0	0	0	0	0	0	0	0	0	0	0	0	0	0	0	0	1	0	0	0	1	2	0	0	0	0	0	0	0	0	0	0	0	0	0	0	0	0	0	0	0	0	0	0	0	0	0	0	0	0	0	0	0	0	0	0	0	0	0	1	0	0	0	0	373	2	0	0	1	13	7	8	2	1	0	1	0	1	0	0	0	0	0	0	4	0	3	4	1	4	1	3	2	0	0	0	0	0	0	0	0	0	0	0	0	0	0	0	0	0	0	0	0	0	0	0	0	0	0	1	0	1	0	0	1	8	5	0	0	0	0	0	0	0	134	2	1	1	3	1	1	1	0	0	0	1	1	0	0	0	0	0	1	0	1	1
ENSRNA049494825	0	0	2	1	0	2	0	0	0	0	0	0	0	2	1	1	0	0	0	1	1	5	3	0	0	0	11	2	13	11	12	10	3	6	0	0	0	0	0	0	0	0	0	0	0	0	0	0	0	0	0	29	76	79	50	46	0	0	0	0	0	0	0	0	0	0	0	0	0	0	0	0	0	0	0	0	0	0	2	0	0	0	0	0	0	0	0	0	0	0	0	0	0	0	0	0	0	0	0	0	0	0	0	0	0	0	0	0	0	0	0	0	0	0	0	0	1	0	0	0	0	377	2	0	0	1	12	7	8	2	1	0	1	0	1	0	0	0	0	0	0	4	1	3	4	1	3	1	3	2	0	0	0	0	0	0	0	0	0	0	0	0	0	0	0	0	0	0	0	0	0	0	0	0	0	0	1	0	1	0	0	1	8	5	0	0	0	0	0	0	0	134	2	1	1	3	1	2	1	0	0	1	2	1	0	0	0	0	0	1	0	1	1
ENSRNA049494834	0	0	3	8	0	0	0	0	0	0	0	0	0	0	1	0	1	0	0	1	0	1	1	0	0	0	10	5	12	7	8	4	0	5	0	0	0	0	0	0	0	0	0	0	0	0	0	0	0	0	0	16	37	39	24	30	0	0	0	0	0	0	0	0	0	0	0	0	0	0	0	0	0	0	0	0	3	0	0	2	0	0	0	0	0	0	0	0	0	0	0	0	0	0	0	0	0	0	0	0	0	0	0	0	0	0	0	0	0	0	0	0	0	0	0	0	3	1	0	0	2	1043	3	0	0	7	46	11	12	1	1	3	1	0	0	0	0	0	0	0	0	6	0	7	4	0	1	0	2	2	0	0	0	0	0	0	0	0	0	0	0	1	1	0	2	2	1	0	1	0	0	0	0	0	0	0	0	2	0	0	0	0	0	0	10	0	0	0	0	0	0	4	0	0	1	1	0	2	8	3	0	0	1	0	0	0	0	0	0	2	1	9	8
ENSRNA049494840	3	0	22	39	1	8	3	1	0	0	0	1	0	82	74	23	38	0	0	14	5	12	4	0	0	22	240	87	287	186	169	204	43	169	0	0	0	0	0	0	0	0	0	0	0	0	0	0	0	0	0	15	85	72	59	52	3	4	6	0	0	0	0	0	0	0	0	0	0	0	0	0	2	2	1	0	12	6	30	21	5	30	0	6	13	0	0	0	0	1	0	0	0	0	0	0	0	0	0	0	0	0	0	0	0	0	0	0	0	0	0	0	0	0	0	0	29	21	4	0	6	1860	14	0	0	27	345	489	762	23	7	26	19	0	3	31	0	0	0	0	3	99	24	40	12	24	25	55	72	31	1	0	4	0	0	0	0	13	14	13	46	45	28	38	34	31	19	38	32	25	35	31	33	21	24	24	24	22	1	4	4	2	29	28	50	0	0	8	7	4	2	56	9	11	0	7	3	3	903	745	0	25	5	10	47	0	0	0	0	40	33	389	387
ENSRNA049494848	3	0	22	40	1	8	4	1	0	0	0	0	0	82	74	25	45	0	0	13	5	13	4	0	0	11	235	89	294	191	170	204	46	170	0	0	0	0	0	0	0	0	0	0	0	0	0	0	0	0	0	17	85	72	60	51	3	4	6	0	0	0	0	0	0	0	0	0	0	0	0	0	2	2	1	0	12	6	31	21	1	2	0	6	13	0	0	0	0	1	0	0	0	0	0	0	0	0	0	0	0	0	0	0	0	0	0	0	0	0	0	0	0	0	0	0	28	22	4	0	6	1843	14	0	0	26	351	481	784	24	8	26	19	0	3	30	0	0	0	0	4	101	23	40	8	14	18	56	75	31	1	0	4	0	0	0	0	13	14	13	45	44	28	37	34	30	19	38	31	25	34	31	33	21	24	25	24	22	1	4	4	2	29	29	41	0	0	7	7	5	2	56	9	11	0	7	3	3	888	732	0	25	5	10	49	0	0	0	0	37	33	386	386
ENSRNA049494857	2	0	28	30	1	2	1	0	0	0	0	0	0	178	159	29	70	0	0	14	11	16	8	0	0	10	375	125	386	359	182	279	60	132	0	0	0	0	0	0	0	0	0	0	0	0	0	0	0	0	0	22	114	110	81	86	4	7	6	0	0	0	0	0	0	0	0	0	0	0	0	7	1	4	2	2	18	12	44	25	3	19	0	8	22	0	0	0	0	0	0	0	0	0	0	0	0	0	0	0	0	0	0	0	0	0	2	0	0	0	0	0	0	0	0	0	40	22	5	0	8	798	15	0	0	25	377	523	694	34	12	41	25	0	5	49	0	0	0	0	2	86	18	66	25	70	124	76	102	50	1	0	5	0	0	0	0	12	15	18	41	38	24	32	26	25	16	32	24	18	23	27	27	13	23	19	21	20	1	1	2	1	50	45	36	0	0	7	8	3	3	124	10	21	1	7	2	4	669	138	0	29	4	17	43	0	0	0	2	49	41	485	461
ENSRNA049494862	3	0	27	29	1	2	0	0	0	0	0	0	0	181	159	30	73	0	0	15	12	13	8	0	0	9	384	124	387	357	183	283	64	133	0	0	0	0	0	0	0	0	0	0	0	0	0	0	0	0	0	21	115	112	82	86	4	7	6	0	0	0	0	0	0	0	0	0	0	0	0	7	0	4	2	2	18	12	45	26	0	4	0	8	22	0	0	0	0	0	0	0	0	0	0	0	0	0	0	0	0	0	0	0	0	0	2	0	0	0	0	0	0	0	0	0	40	23	5	0	8	796	16	0	0	27	397	554	728	36	13	41	26	0	5	49	0	0	0	0	2	86	17	61	24	57	97	80	105	54	2	0	7	0	0	0	0	12	15	18	41	38	24	32	26	25	16	32	24	18	23	27	27	11	23	19	21	20	1	1	2	1	49	46	35	0	0	7	8	3	3	126	10	21	1	6	3	3	667	137	0	26	4	17	42	0	0	0	0	49	42	481	459
ENSRNA049494871	0	0	2	1	0	1	0	0	0	0	0	0	0	3	4	1	7	0	0	1	0	3	5	0	0	1	51	20	22	23	11	19	4	5	0	0	0	0	0	0	0	0	0	0	0	0	0	0	0	0	0	3	8	12	7	9	0	0	0	0	0	0	0	0	0	0	0	0	0	0	0	1	1	3	0	0	1	2	2	2	0	1	0	1	2	0	0	0	0	0	0	0	0	0	0	0	0	0	0	0	0	0	0	0	0	0	0	0	0	0	0	0	0	0	0	0	3	0	0	0	0	832	0	0	0	3	15	17	26	3	2	4	0	0	0	0	0	0	0	0	0	6	1	5	0	0	1	3	1	1	0	0	0	0	0	0	0	0	1	2	2	3	0	0	0	1	0	0	1	2	0	0	1	1	1	1	0	2	3	4	0	2	5	3	3	0	0	1	2	0	2	6	2	2	0	2	2	3	81	76	0	0	2	1	0	0	0	0	0	2	0	9	9
ENSRNA049494876	1	0	6	12	0	3	3	1	0	0	0	0	0	6	4	0	8	0	0	2	8	15	13	0	0	0	17	7	34	23	34	44	14	21	0	0	0	0	0	0	0	0	0	0	0	0	0	0	0	0	0	75	230	189	156	143	3	3	2	0	0	0	0	0	0	0	0	0	0	0	0	0	2	11	0	0	2	3	8	5	0	0	0	3	4	0	0	0	0	0	0	0	0	0	0	0	0	0	0	0	0	0	0	0	0	0	0	0	0	0	0	0	0	0	0	0	5	5	2	0	4	1796	4	0	0	7	72	30	51	8	7	8	7	0	0	1	0	0	0	1	2	38	16	19	19	7	40	9	23	15	0	0	0	0	0	0	0	1	2	1	0	2	2	2	1	0	1	2	1	1	2	3	1	3	2	2	2	3	1	1	3	1	117	73	3	0	0	7	5	2	1	2051	3	7	14	9	18	11	3	3	0	1	5	2	7	0	0	0	0	9	5	16	14
ENSRNA049494883	2	0	6	11	0	3	2	1	0	0	0	0	0	6	4	0	7	0	0	1	8	15	13	0	0	0	16	7	35	23	35	46	13	23	0	0	0	0	0	0	0	0	0	0	0	0	0	0	0	0	0	74	232	192	155	143	3	3	2	0	0	0	0	0	0	0	0	0	0	0	0	0	4	10	0	0	2	3	7	5	0	1	0	3	4	0	0	0	0	0	0	0	0	0	0	0	0	0	0	0	0	0	0	0	0	0	0	0	0	0	0	0	0	0	0	0	5	5	2	0	4	1808	4	0	0	7	74	29	50	8	7	8	7	0	0	1	0	0	0	1	2	33	15	19	18	6	37	9	23	15	0	0	0	0	0	0	0	1	2	1	0	2	2	2	1	0	1	2	1	1	2	3	1	3	2	2	2	3	1	1	3	1	119	71	3	0	0	7	4	2	1	2075	3	7	15	9	18	10	3	4	0	1	6	2	7	0	0	0	0	8	5	16	14
ENSRNA049494888	0	0	1	3	0	0	0	0	0	1	0	0	0	1	1	0	0	0	0	0	0	0	0	0	0	0	19	7	9	11	7	12	2	2	0	0	0	0	0	0	0	0	0	0	0	0	0	0	0	0	0	26	79	55	38	46	0	0	0	0	0	0	0	0	0	0	0	0	0	0	0	0	1	0	0	0	0	0	1	0	0	0	0	0	0	0	0	0	0	0	0	0	0	0	0	0	0	0	0	0	0	0	0	0	0	0	0	0	0	0	0	0	0	0	0	0	2	0	0	0	0	212	1	0	0	0	13	9	15	1	1	1	1	0	0	0	0	0	0	0	0	3	3	3	0	0	0	1	1	1	0	0	0	0	0	0	0	0	0	0	0	1	0	1	0	0	0	0	0	1	0	1	1	0	2	1	0	1	0	0	0	0	0	0	35	0	0	0	0	0	0	31	1	0	1	2	0	0	3	5	0	1	1	0	3	0	0	0	0	0	0	3	3
ENSRNA049494889	0	0	1	3	0	0	0	0	1	1	0	0	0	1	1	0	0	0	0	0	0	0	0	0	0	0	20	7	10	11	7	13	2	2	0	0	0	0	0	0	0	0	0	0	0	0	0	0	0	0	0	26	76	57	39	47	0	0	0	0	0	0	0	0	0	0	0	0	0	0	0	0	0	0	0	0	0	0	1	0	0	0	0	0	0	0	0	0	0	0	0	0	0	0	0	0	0	0	0	0	0	0	0	0	0	0	0	0	0	0	0	0	0	0	0	0	2	0	0	0	0	211	0	0	0	0	13	9	15	1	1	1	1	0	0	0	0	0	0	0	0	2	3	4	2	0	0	1	1	1	0	0	0	0	0	0	0	0	0	0	0	1	0	1	0	0	0	0	0	1	0	1	1	0	2	1	0	1	0	0	0	0	0	0	54	0	0	0	0	0	0	31	1	0	0	2	0	0	4	5	0	1	2	0	2	0	0	0	0	0	0	3	3
ENSRNA049494903	0	1e-05	6	6	1	2	2	0	0	0	0	1	1	2	2	2	2	0	0	3	7	12	19	0	0	0	18	14	43	19	17	23	9	17	0	0	0	0	0	0	0	0	0	0	0	0	0	0	0	0	0	112	328	303	208	199	1	3	2	0	0	0	0	0	0	0	2e-06	0	0	0	0	0	1	4	0	0	4	3	9	5	0	0	0	3	4	0	0	0	0	0	0	0	0	0	0	0	0	0	0	0	0	0	0	0	0	0	0	0	0	0	0	0	0	0	0	0	15	9	1	0	6	4118	7	0	0	5	62	45	39	8	5	10	8	0	0	1	0	0	0	0	0	17	8	16	6	14	28	6	16	10	0	0	0	0	0	0	0	3	5	4	2	3	1	2	1	3	1	2	3	2	3	2	2	3	4	5	2	3	0	1	1	0	66	54	0	0	0	4	2	1	2	1049	6	7	12	10	5	6	41	25	0	4	9	4	10	0	0	0	0	4	5	14	7
ENSRNA049494914	0	2e-05	6	6	1	2	3	0	0	0	0	1	0	2	2	2	2	0	0	3	6	14	19	0	0	2	18	14	45	18	16	23	9	17	0	0	0	0	0	0	0	0	0	0	0	0	0	0	0	0	0	112	328	303	208	195	1	2	2	0	0	0	0	0	0	0	0	0	0	0	0	0	1	4	0	0	4	3	8	5	0	0	0	3	4	0	0	0	0	0	0	0	0	0	0	0	0	0	0	0	0	0	0	0	0	0	0	0	0	0	0	0	0	0	0	0	15	9	1	0	6	4141	4	0	0	5	64	44	38	8	4	10	8	0	0	1	0	0	0	0	0	17	7	18	6	16	29	6	16	10	0	0	0	0	0	0	0	3	5	4	2	3	1	2	1	3	1	2	3	2	3	2	2	3	4	5	2	3	0	1	1	0	66	53	0	0	0	5	2	1	2	1054	6	7	13	10	5	6	41	25	0	4	9	5	10	0	0	0	0	4	5	15	7
ENSRNA049494924	0	2	308	200	1	9	3	0	0	0	0	0	0	1905	1654	3	7	0	0	4	1	0	0	0	0	15440	29	1	2	2	12	1	0	1	0	1	0	0	0	0	0	0	0	0	0	0	0	0	0	0	0	12	69	57	48	39	0	0	0	0	0	0	0	0	0	0	0	0	0	0	0	0	16	2	128	29	0	0	0	0	67	357	0	12	11	14	7	4	34	60	7	0	0	0	0	0	0	0	0	0	0	0	0	0	0	0	28	4	12	0	16	4	41	87	0	0	1	0	107	0	1	5795	1	35	0	1	27	46	47	0	8	0	1	0	11	111	0	0	0	11	0	2	1	1	1	6	4	2	0	0	817	150	3621	0	0	5	2	2	0	1	0	0	1	1	0	0	0	2	0	0	0	0	0	1	0	1	0	0	32	57	83	28	7	7	56892	0	0	1	5	4	8	12	2	19	4	11	10	46	5231	4440	7	0	0	0	0	1	11	13	85	5	2	61	66
ENSRNA049494930	0	2	285	190	3	8	1	0	0	0	0	0	0	899	693	9	42	0	0	13	1	0	0	0	0	12108	26	2	15	5	6	12	0	0	0	2	0	0	0	0	0	0	0	0	0	0	0	0	0	0	0	9	57	39	11	10	0	0	0	0	0	0	0	0	0	0	0	0	0	0	0	0	15	2	150	123	0	0	1	0	43	173	0	13	29	32	7	1	1	5	7	0	0	0	0	0	0	0	0	0	0	0	0	0	0	0	38	4	0	0	13	3	32	59	0	1	2	0	105	0	1	5994	5	0	0	1	9	25	11	1	8	0	1	0	8	86	0	0	0	12	0	5	0	1	0	6	4	15	1	1	1	0	0	0	0	0	0	1	0	1	0	0	0	1	0	0	0	11	0	0	0	1	0	0	0	1	1	0	44	79	123	38	7	6	0	0	0	0	5	4	8	2	5	19	3	10	11	48	8239	791	22	1	0	1	1	0	1	0	8	3	1	50	59
ENSRNA049494991	2	3	30	29	1	2	2	6	0	0	0	1	1	2	3	3	3	0	0	7	9	36	41	0	0	0	50	16	157	57	91	121	10	70	0	0	0	0	0	0	0	0	0	0	0	0	0	0	0	0	0	81	235	223	157	138	15	9	18	0	0	0	0	0	0	0	0	0	0	0	0	0	0	11	0	0	14	11	37	21	0	1	0	2	13	0	0	0	0	0	0	0	0	0	0	0	0	0	0	0	0	0	0	0	0	0	0	0	0	0	0	0	0	0	0	0	36	23	5	0	14	3844	9	0	0	41	336	133	156	22	22	30	33	0	7	4	0	0	0	1	0	55	41	42	34	21	71	23	51	27	0	0	1	0	0	0	0	4	6	4	12	13	6	9	3	3	6	2	8	10	9	13	8	6	9	10	17	15	2	2	5	0	217	158	16	0	0	4	4	6	3	2950	36	29	45	43	19	29	62	65	0	10	12	5	43	0	0	0	0	19	7	15	16
ENSRNA049495034	0	0	2	6	0	0	0	3	0	4	0	0	0	1201	1668	0	0	0	0	0	1	0	1	0	0	2e-05	0	0	66	38	83	200	0	6	0	0	0	0	0	0	0	0	0	0	0	0	0	0	0	0	0	1	7	6	5	4	6	0	0	11	0	2	0	4	6	4	9	27	1	0	0	3	37	16	53	29	0	0	0	0	0	0	0	0	0	0	3e-05	0	1	0	0	0	0	0	0	0	0	0	0	0	0	0	0	0	0	0	6	0	0	0	2	1	2	18	0	0	0	0	27	0	0	636	0	0	1	0	3	0	5	0	0	0	0	0	367	566	0	0	0	0	0	3	2	7	37	2428	3542	15	2	0	0	0	0	0	0	0	0	0	0	0	0	0	0	0	0	0	0	0	0	0	0	0	0	0	0	0	0	0	8	6	13	3	26	24	219411	0	0	85	49	4	4	2011	0	0	1	1	3	0	0	0	0	0	0	0	0	0	0	0	0	74	78	6	5
ENSRNA049495094	8	3	59	129	0	0	1	5	0	4	0	0	0	2262	2910	0	0	0	0	5	22	10	23	0	0	0	46	0	802	661	946	2023	0	147	0	0	0	0	0	0	0	0	0	0	0	0	0	0	0	0	0	1	9	7	4	4	6	6	12	13	1	2	0	5	11	4	15	27	5	0	14	3	380	218	0	0	6	7	12	16	0	0	0	9	5	0	0	0	0	0	0	0	0	0	0	0	0	0	0	0	0	0	0	0	0	0	0	0	1	0	0	0	0	0	0	0	12	9	70	0	3	10904	4	0	1	10	87	0	132	6	3	7	5	0	0	37	0	0	0	0	0	43	37	136	464	9892	11247	191	36	0	0	0	0	0	0	0	0	0	7	8	6	15	3	0	0	0	4	0	10	2	0	0	7	1	0	6	7	6	10	12	13	7	317	292	0	1	0	171	126	66	72	11691	17	11	31	30	64	23	0	0	0	0	0	0	6	0	0	0	0	304	233	108	103
ENSRNA049495549	52	109	3414	5548	139	589	230	40	2	3	0	8	1	4264	4344	4626	9026	0	0	1212	460	337	416	0	0	39	29415	8819	10232	9330	19726	26235	7426	8172	0	0	0	0	0	0	0	0	0	0	0	0	0	0	0	0	0	101	784	762	622	538	98	123	86	0	0	0	13	0	0	0	0	17	0	0	0	3	4371	2003	12	6	347	477	1201	785	18	124	0	221	809	0	0	1	3	3	0	0	0	0	0	0	0	0	0	0	0	0	0	0	0	0	35	1	15	0	2	0	2	9	0	0	408	369	430	0	408	139283	1191	42	1	551	7808	9143	10204	506	573	459	384	0	2	7	0	0	0	24	30	2469	921	3142	3827	199	314	914	646	1274	66	11	176	0	0	0	1	441	203	145	324	725	283	1237	463	503	259	1783	393	385	417	832	558	462	495	674	516	626	238	325	398	204	1417	1173	4220	3	4	1019	1004	1544	1805	2417	566	1234	585	1497	1592	3060	2594	6920	0	306	169	677	472	0	0	3	9	1916	1488	5093	4851
ENSRNA049495550	22	24	12	30	0	0	0	0	0	0	0	0	0	9	8	4	7	0	0	2	7	9	41	0	0	0	7	5	60	11	52	36	40	64	0	0	0	0	0	0	0	0	0	0	0	0	0	0	0	0	0	35	225	197	175	165	1	3	2	0	0	0	20	0	0	0	0	0	0	0	0	0	2	13	0	0	0	0	0	1	0	0	0	5	7	0	0	0	0	0	0	0	0	0	0	0	0	0	0	0	0	0	0	0	0	0	0	0	0	0	0	0	0	0	0	0	0	2	21	0	4	156	11	0	0	59	42	61	84	1	1	0	1	2	13	78	0	0	0	8	14	4	10	13	13	2	4	6	15	12	0	0	0	0	0	0	0	7	4	3	2	4	4	2	2	2	1	2	9	3	3	4	3	3	5	1	7	4	3	4	1	3	11	9	5	0	0	7	14	5	12	24	3	2	5	7	6	4	9	14	0	44	17	20	5	0	0	0	0	9	8	6	13
ENSRNA049495561	2	4	5	3	0	0	0	0	0	0	0	0	0	2	4	2	1	0	0	0	1	3	16	0	0	0	3	2	13	1	8	14	16	14	0	0	0	0	0	0	0	0	0	0	0	0	0	0	0	0	0	0	0	1	0	1	1	0	1	0	0	0	0	0	0	0	0	0	0	0	0	13	0	2	0	0	0	0	2	0	0	0	0	0	2	0	0	0	0	0	0	0	0	0	0	0	0	0	0	0	0	0	0	0	0	0	0	0	0	0	0	0	0	0	0	0	1	0	17	0	1	11	2	0	0	22	14	15	12	0	0	1	0	1	1	5	0	0	0	10	18	0	0	2	0	0	0	2	5	2	0	0	0	0	0	0	0	1	0	0	0	2	0	1	0	0	1	1	2	0	0	1	0	1	0	1	1	1	4	4	4	3	0	1	1	0	0	0	0	0	1	1	1	0	0	0	1	0	1	1	0	2	3	1	0	0	0	0	0	0	0	0	0
ENSRNA049495564	64	59	38	63	0	1	1	1	0	0	1	1	0	34	36	10	17	0	0	5	19	54	114	0	0	0	18	23	91	10	69	91	95	102	0	0	0	0	0	0	0	0	0	0	0	0	0	0	0	0	0	0	18	14	10	11	6	10	10	0	0	0	0	0	0	1	2	3	0	5	7	5	6	10	0	0	1	2	2	2	0	0	0	6	11	0	0	0	0	0	0	0	0	0	0	0	0	0	0	0	0	0	0	0	0	0	0	0	0	0	0	0	0	0	0	0	8	5	67	0	11	257	20	0	0	176	214	163	207	0	1	4	4	0	4	12	0	0	0	78	75	25	5	20	11	17	19	10	22	21	0	0	0	0	0	0	0	5	14	3	12	18	7	8	12	8	8	9	15	14	9	9	11	22	14	22	23	19	3	4	2	2	28	31	4	0	0	43	45	19	32	109	7	12	11	7	17	4	6	7	0	58	66	28	7	0	0	0	0	14	9	19	21
ENSRNA049495565	2	2	4	2	0	0	0	0	0	1	0	0	1	1	2	0	0	0	0	0	0	6	26	0	0	0	1	0	7	4	5	11	1	5	0	0	0	0	0	0	0	0	0	0	0	0	0	0	0	0	0	32	73	76	51	50	1	0	0	0	0	0	10	0	0	0	2	0	0	0	1	0	2	11	0	0	0	0	0	1	0	0	0	0	1	0	0	0	0	0	0	0	0	0	0	0	0	0	0	0	0	0	0	0	0	0	0	0	0	0	0	0	0	0	0	0	0	0	2	0	1	58	5	0	0	12	11	20	18	0	0	0	0	0	4	9	0	0	0	6	0	2	1	11	7	0	2	6	11	6	0	0	0	0	0	0	0	1	0	0	0	0	0	0	0	1	0	0	0	1	0	0	1	0	1	1	1	0	0	1	0	0	0	0	0	0	0	3	0	6	4	13	0	0	0	0	3	0	3	2	0	2	8	0	3	0	0	0	0	1	1	2	0
ENSRNA049495566	10	10	8	12	0	0	0	0	0	1	0	0	1	2	0	0	1	0	0	0	2	5	22	0	0	0	3	1	2	0	5	8	5	6	0	0	0	0	0	0	0	0	0	0	0	0	0	0	0	0	0	4	6	3	5	4	0	0	0	0	0	0	3	0	0	0	0	0	0	1	2	1	3	5	0	0	0	0	0	0	0	0	0	2	3	0	0	0	0	0	0	0	0	0	0	0	0	0	0	0	0	0	0	0	0	0	0	0	0	0	0	0	0	0	0	0	0	0	5	0	2	98	6	0	0	16	17	30	39	1	0	0	0	2	12	12	0	0	0	5	0	9	1	3	5	1	1	0	5	3	0	0	0	0	0	0	0	1	1	3	0	2	0	1	1	0	1	0	1	1	1	1	2	2	2	5	5	0	0	1	0	0	1	1	5	0	0	3	1	10	7	2	1	1	1	2	5	2	4	4	0	9	14	4	4	0	0	0	0	1	1	1	3
ENSRNA049495570	7	2	4	3	0	0	0	0	0	0	0	0	0	1	1	1	1	0	0	0	2	3	8	0	0	0	0	0	0	0	0	0	0	0	0	0	0	0	0	0	0	0	0	0	0	0	0	0	0	0	0	1	15	15	12	12	0	0	1	0	0	0	4	0	0	0	0	0	0	0	0	0	1	1	0	0	0	1	0	0	0	0	0	0	0	0	0	0	0	0	0	0	0	0	0	0	0	0	0	0	0	0	0	0	0	0	0	0	0	0	0	0	0	0	0	0	1	1	9	0	0	8	0	0	0	7	5	10	5	0	0	0	1	0	0	3	0	0	0	10	18	0	0	1	2	1	1	0	0	0	0	0	0	0	0	0	0	0	1	0	0	1	1	1	0	0	0	0	0	1	0	0	0	1	0	1	0	1	1	0	1	1	1	0	3	0	0	1	1	1	2	1	0	0	0	1	1	0	0	0	0	3	5	1	0	0	0	0	0	0	2	0	0
ENSRNA049495574	4	0	4	3	0	0	0	0	0	0	0	0	0	5	5	1	0	0	0	0	1	1	5	0	0	0	0	0	0	0	0	1	0	1	0	0	0	0	0	0	0	0	0	0	0	0	0	0	0	0	0	10	17	34	17	17	0	0	0	0	0	0	0	0	0	0	0	0	0	0	0	0	0	4	0	0	0	0	0	0	0	0	0	0	1	0	0	0	0	0	0	0	0	0	0	0	0	0	0	0	0	0	0	0	0	0	0	0	0	0	0	0	0	0	0	0	0	0	3	0	1	11	2	0	0	1	0	1	1	0	0	0	0	0	0	2	0	0	0	31	25	0	0	0	1	2	2	0	0	0	0	0	0	0	0	0	0	0	0	0	0	0	0	0	0	0	0	0	0	0	0	0	0	0	0	0	0	0	0	0	0	0	0	0	0	0	0	2	2	5	6	1	0	0	1	1	1	0	0	0	0	0	2	0	0	0	0	0	0	1	1	2	3
ENSRNA049495577	10	8	7	6	0	0	0	0	0	0	0	0	0	17	12	0	0	0	0	2	5	5	42	0	0	0	3	4	40	9	31	38	27	40	0	0	0	0	0	0	0	0	0	0	0	0	0	0	0	0	0	1	6	8	8	9	3	3	3	0	0	0	0	0	0	0	0	0	0	1	0	0	3	16	0	0	0	0	3	1	0	0	0	1	4	0	0	0	0	0	0	0	0	0	0	0	0	0	0	0	0	0	0	0	0	0	0	0	0	0	0	0	0	0	0	0	2	1	25	0	2	36	6	0	0	30	37	43	36	2	2	2	2	0	0	25	0	0	0	67	42	7	2	15	4	9	10	8	16	6	0	0	0	0	0	0	0	0	1	0	1	1	2	2	2	1	1	2	3	2	3	3	1	1	1	0	2	3	4	3	1	2	4	6	9	0	0	2	3	3	2	6	1	3	2	8	3	3	7	10	0	16	18	4	1	0	0	0	0	2	2	4	3
ENSRNA049495620	0	0	1	0	0	0	0	0	0	0	0	0	0	0	0	0	0	0	0	0	4	0	0	0	0	6	0	0	0	0	0	0	0	3	0	0	0	0	0	0	0	0	0	0	0	0	0	0	0	0	0	0	0	0	0	0	0	0	0	0	0	0	0	0	0	0	0	0	0	0	0	0	3	0	0	0	0	0	0	0	14	33	0	0	0	29	8	0	0	0	0	0	0	0	0	0	0	0	0	0	0	0	0	0	0	0	0	0	0	0	0	0	0	0	0	0	0	0	0	0	0	0	0	1	0	0	0	0	0	0	0	0	0	0	0	0	0	0	0	0	0	0	0	0	0	0	0	0	0	0	5	1	39	0	0	0	0	0	0	0	0	0	0	0	0	0	0	1	0	0	0	0	0	2	0	0	0	0	30	74	46	33	2	0	4	0	0	0	0	0	0	0	0	0	1	0	0	1	106	166	0	0	0	0	0	0	0	0	0	0	0	0	0
ENSRNA049495626	0	0	0	2	0	0	0	0	0	0	0	0	0	0	0	0	0	0	0	0	1	0	0	0	0	6	0	0	0	0	0	0	0	0	0	0	0	0	0	0	0	0	0	0	0	0	0	0	0	0	0	0	0	0	0	0	0	0	0	0	0	0	0	0	0	0	0	0	0	0	0	0	1	0	0	0	0	0	0	0	14	0	0	0	0	29	8	0	0	0	0	0	0	0	0	0	0	0	0	0	0	0	0	0	0	0	0	0	0	0	0	0	0	0	0	0	0	0	0	0	0	73	0	1	0	0	0	0	0	0	0	0	0	0	0	0	0	0	0	24	50	0	0	0	0	0	1	0	0	0	5	1	0	0	0	0	0	0	0	0	0	0	0	0	0	0	0	0	0	0	0	0	0	0	0	0	0	0	0	0	0	0	0	0	0	0	0	0	0	0	0	0	0	0	0	0	0	0	0	166	0	0	1	17	0	0	0	0	0	0	0	0	1
ENSRNA049495641	0	0	0	0	0	0	0	0	0	0	0	0	0	0	0	0	0	0	0	0	0	0	0	0	0	0	0	0	0	0	0	0	0	0	0	0	0	0	0	0	0	0	0	0	0	0	0	0	0	0	0	0	0	0	0	0	0	0	0	0	0	0	0	0	0	0	0	0	0	0	0	0	0	0	0	0	0	0	0	0	0	0	0	0	0	0	0	0	0	0	0	0	0	0	0	0	0	0	0	0	0	0	0	0	0	0	0	0	0	0	0	0	0	0	0	0	0	0	0	0	0	0	0	0	0	0	0	2	0	0	0	0	0	4	9	0	0	0	0	0	0	0	0	0	0	0	0	0	0	0	0	0	0	0	0	0	0	0	0	0	0	0	0	0	0	0	0	0	0	0	0	0	0	0	0	0	0	0	0	0	0	0	0	0	75	0	0	0	0	0	0	0	0	0	0	0	0	0	0	0	0	0	0	0	0	0	0	0	0	0	0	0	0
ENSRNA049495647	0	0	0	0	0	0	0	0	0	0	0	0	0	0	0	0	0	0	0	0	0	0	0	0	0	0	0	0	0	0	0	0	0	0	0	0	0	0	0	0	0	0	0	0	0	0	0	0	0	0	0	0	1	0	0	0	0	0	0	0	0	0	0	0	0	0	0	0	0	0	0	0	0	0	0	0	0	0	0	0	0	0	0	0	0	0	0	0	0	0	0	0	0	0	0	0	0	0	0	0	0	0	0	0	0	0	0	0	0	0	0	0	0	0	0	0	0	0	0	0	0	0	0	0	0	0	0	0	1	0	0	0	0	0	0	3	0	0	0	0	0	0	0	0	0	0	0	0	0	0	0	0	0	0	0	0	0	0	0	0	0	0	0	0	0	0	0	0	0	0	0	0	0	0	0	0	0	0	0	0	0	0	0	0	0	0	0	0	0	0	0	0	0	0	0	0	0	0	0	0	0	0	0	0	0	0	0	0	0	0	0	0	0
ENSRNA049495654	0	0	0	0	0	0	0	0	0	0	0	0	0	0	0	0	0	0	0	0	0	0	0	0	0	4	0	0	0	0	0	0	0	0	0	0	0	0	0	0	8	0	0	4	0	0	0	0	75	0	0	0	0	0	0	0	0	0	0	0	0	0	0	0	0	0	0	0	0	0	0	0	0	0	90	36	0	0	0	0	6	0	0	0	0	0	0	1	94	0	23	0	0	0	0	0	0	0	0	0	0	0	0	0	0	0	5	1	0	0	1	0	0	1	0	0	0	0	0	0	0	0	0	2	1	0	0	0	0	0	0	0	0	0	0	0	0	0	4	0	0	0	0	0	0	0	0	0	0	0	750	0	0	0	0	0	0	0	0	0	0	0	0	0	0	0	0	0	0	0	0	0	0	0	0	0	0	0	0	0	4	0	0	0	0	0	0	0	0	0	0	0	0	0	0	0	0	0	0	0	25	0	0	0	0	0	0	0	0	0	0	0	0
ENSRNA049495656	0	0	3	0	0	0	0	0	0	0	0	0	0	6	4	0	0	0	0	0	0	0	0	0	0	0	0	0	0	1	0	2	0	0	0	0	0	0	0	0	0	0	0	0	0	0	0	0	0	0	0	0	0	0	0	1	0	3e-05	0	0	0	0	0	0	0	0	0	0	0	0	0	0	0	0	0	0	0	0	0	0	0	0	0	0	1e-06	0	0	0	0	0	0	0	0	0	0	0	0	0	0	0	0	0	0	0	0	0	0	0	0	0	0	0	0	0	0	0	0	0	0	0	0	0	0	0	0	0	0	0	0	0	0	0	0	0	0	0	0	0	0	0	0	0	0	0	0	0	0	9e-06	0	0	0	0	6	0	0	0	0	0	0	0	0	0	0	0	0	0	0	1	0	0	0	0	0	0	0	1	0	0	0	1	0	0	0	0	0	0	0	0	0	0	0	0	1	0	0	0	0	0	87	27	0	0	0	0	0	0	0	0	0	0	0	0	0
ENSRNA049495659	0	0	0	0	0	0	0	0	0	0	0	0	0	1	56	0	0	0	0	0	0	0	0	0	0	35	0	0	0	0	0	0	0	0	0	0	0	0	0	1	0	0	0	0	0	0	0	0	0	0	0	1	4	0	4	6	0	0	0	0	0	0	0	0	0	0	0	0	0	0	0	0	0	0	0	0	0	0	0	0	0	7e-05	0	0	0	0	0	0	0	0	0	0	0	0	0	0	0	0	0	0	0	0	0	0	0	0	0	0	0	0	0	0	0	0	0	0	0	0	0	0	0	0	0	0	0	0	0	0	0	0	0	0	0	0	0	0	0	0	0	0	0	0	0	0	0	0	0	0	0	0	2	1	8	0	0	0	0	0	0	0	0	0	0	0	0	0	0	0	0	1	0	0	0	0	0	0	0	0	0	0	0	0	0	0	0	0	0	0	0	0	0	0	0	0	0	0	0	0	0	0	0	0	0	0	0	0	0	0	0	0	0	0	0
ENSRNA049495668	0	0	0	0	0	0	0	0	0	0	0	0	0	0	0	0	1	0	0	0	0	0	0	0	0	3	0	0	0	0	0	0	0	0	0	0	0	0	0	0	0	0	0	0	0	0	0	0	0	0	0	0	0	0	0	0	0	0	0	0	0	0	0	0	0	0	0	0	0	0	0	0	0	0	0	0	0	0	0	0	17	0	0	0	0	0	0	0	0	0	0	0	0	0	0	0	0	0	0	0	0	0	0	0	0	0	0	0	0	0	0	0	0	0	0	0	0	0	0	0	0	0	0	4	0	0	0	0	0	0	0	0	0	1	0	0	0	0	0	0	0	0	0	0	0	0	0	0	0	0	0	0	0	0	0	0	0	0	0	0	0	0	0	0	0	0	0	0	0	0	0	0	0	0	0	0	0	0	0	0	0	0	0	0	0	0	0	0	0	0	0	0	0	0	0	0	0	0	0	0	0	0	0	0	0	0	0	0	0	0	0	0	0
ENSRNA049495670	0	0	0	0	0	0	0	0	0	0	0	0	0	0	0	0	0	0	0	0	0	0	0	0	0	0	0	0	0	0	1	0	0	0	0	0	0	0	0	0	0	0	0	0	0	0	0	0	0	0	0	0	0	0	0	0	0	0	0	0	0	0	0	0	0	0	0	0	0	0	0	0	0	0	0	0	0	0	0	0	0	0	0	0	0	0	0	0	0	0	0	0	0	0	0	0	0	0	0	0	0	0	0	0	0	0	0	0	0	0	0	0	0	0	0	0	0	0	0	0	0	0	0	0	0	0	0	4	1	0	0	0	0	17	26	23	0	0	0	0	0	0	0	8	0	0	0	0	1	0	5	3	11	0	0	0	0	0	0	0	0	0	0	0	0	0	0	0	0	0	0	0	0	0	0	0	0	0	0	0	0	0	0	0	7	0	0	0	0	0	0	0	0	0	0	0	0	0	236	66	0	0	0	0	0	0	0	0	0	0	0	0	0
ENSRNA049495676	8	4	7	8	0	0	0	0	0	1	5	2	1	5	11	0	0	0	0	1	0	11	4	0	0	3	2	0	2	2	3	5	2	5	0	0	0	0	0	0	0	0	0	0	0	0	0	0	0	0	0	9	36	36	26	28	1	3	0	0	0	0	0	0	0	0	0	0	0	0	0	0	2	2	0	0	1	4	2	2	0	0	0	0	0	0	0	0	0	0	0	0	0	0	0	0	0	0	0	0	0	0	0	0	0	0	0	0	0	0	0	0	0	0	0	0	3	4	4	0	0	0	0	0	0	49	25	88	35	2	1	2	3	5	8	7	0	0	0	0	0	16	2	60	1	0	0	11	25	13	0	0	2	0	0	0	0	3	5	3	4	7	7	2	1	0	2	0	10	3	3	4	1	3	3	6	2	5	0	3	0	0	0	3	141	0	0	2	0	1	0	2	2	5	2	1	1	2	698	225	0	7	4	4	1	0	0	0	0	0	0	1	2
ENSRNA049495680	11	12	7	15	0	0	0	4	0	1	1	0	0	124	129	0	0	0	0	0	0	11	12	0	0	0	6	2	3	5	6	9	6	12	0	0	0	0	0	0	0	0	0	0	0	0	0	0	0	0	0	27	44	42	41	48	2	3	2	0	0	0	0	0	0	0	0	0	0	0	2	0	0	1	0	0	1	1	2	2	0	0	0	1	1	0	0	0	0	0	0	0	0	0	0	0	0	0	0	0	0	0	0	0	0	0	0	0	0	0	0	0	0	0	0	0	2	2	17	0	1	24	0	0	0	61	45	132	51	5	2	6	2	3	46	3	0	0	0	2	0	19	0	59	0	0	0	10	36	15	10	3	43	0	0	0	0	10	5	4	1	5	1	0	3	0	2	4	1	2	5	4	1	3	3	6	2	6	10	0	0	0	3	3	0	0	1	0	3	4	1	6	1	0	1	5	3	2	7	23	0	28	6	10	3	0	0	0	0	1	0	3	4
ENSRNA049495681	3	3	6	10	0	0	1	0	0	2	0	0	0	4	2	0	0	0	0	0	0	6	7	0	0	0	1	6	6	8	5	6	5	17	0	0	0	0	0	0	0	0	0	0	0	0	0	0	0	0	0	23	49	45	33	27	2	2	2	0	0	0	0	0	0	0	0	0	0	0	0	0	0	3	0	0	1	1	0	2	0	0	0	0	1	0	0	0	0	0	0	0	0	0	0	0	0	0	0	0	0	0	0	0	0	0	0	0	0	0	0	0	0	0	0	0	6	1	1	0	0	0	1	0	0	69	30	92	49	1	3	3	4	9	12	8	0	0	0	2	0	38	0	63	2	0	0	13	29	15	81	17	256	0	0	0	0	3	2	3	1	5	0	1	0	1	3	0	3	1	3	3	0	3	3	6	3	1	1	3	0	0	0	1	0	0	0	0	1	0	1	2	0	0	3	4	0	4	6	2	0	26	3	5	2	0	0	0	0	0	0	1	1
ENSRNA049495682	12	7	14	18	0	0	0	0	0	0	0	0	0	6	5	0	1	0	0	1	0	6	4	0	0	0	7	4	16	5	1	7	3	6	0	0	0	0	0	0	0	0	0	0	0	0	0	0	0	0	0	6	21	18	8	11	2	4	6	0	0	0	19	0	0	0	3	2	1	6	8	164	2	1	0	0	0	0	1	0	0	0	0	0	0	0	0	0	0	0	0	0	0	0	0	0	0	0	0	0	0	0	0	0	0	0	0	0	0	0	0	0	0	0	0	0	0	0	5	0	1	3	0	0	0	38	72	135	47	1	0	2	3	28	48	67	0	0	0	2	0	7	0	25	2	1	4	9	18	6	1	3	4	0	0	0	0	4	9	11	8	6	2	4	2	2	3	0	1	8	6	7	1	3	1	2	3	2	0	0	0	0	5	5	0	4	3	3	0	1	1	1	2	2	3	0	1	0	4	1	0	49	8	7	1	0	0	0	0	3	0	5	7
ENSRNA049495683	0	0	0	0	0	0	0	0	0	0	0	0	0	18	17	0	0	0	0	0	0	0	0	0	0	0	0	0	0	0	0	0	0	0	0	0	0	0	0	0	0	0	0	0	0	0	0	0	1	0	0	0	0	0	0	0	0	0	0	0	0	0	0	0	0	0	0	0	0	0	0	0	0	0	0	0	0	0	0	0	0	0	0	0	0	0	0	0	0	0	0	0	0	0	0	0	0	0	0	0	0	0	0	0	0	0	0	0	0	0	0	0	0	0	0	0	0	0	1	0	0	2	0	0	0	0	0	0	0	0	0	0	0	0	0	0	0	0	0	1	0	0	0	0	0	0	0	0	0	0	1	0	4	0	0	0	0	0	0	0	0	0	0	0	0	0	0	0	0	0	0	0	0	0	0	0	0	0	0	2	1	1	0	0	0	0	0	0	0	0	0	0	0	0	0	0	0	0	381	341	0	0	0	0	0	0	0	0	0	0	0	1	0
ENSRNA049495684	0	0	0	0	0	0	0	0	0	0	0	0	0	0	0	0	0	0	0	0	0	0	0	0	0	0	0	0	0	0	0	0	0	0	0	0	0	0	0	0	0	0	0	0	0	0	0	0	0	0	0	0	0	0	0	0	0	0	0	0	0	0	0	0	0	0	0	0	0	0	0	0	0	0	0	0	0	0	0	0	0	0	0	0	0	0	0	0	0	0	0	0	0	0	0	0	0	0	0	0	0	0	0	0	0	0	0	0	0	0	0	0	0	0	0	0	0	0	0	0	0	1	0	0	0	0	0	1	0	0	0	0	0	0	0	0	0	0	0	0	0	0	0	0	0	0	0	0	0	0	0	15	2	0	0	0	0	0	0	0	0	0	0	0	0	0	0	0	0	0	0	0	0	0	0	0	0	0	0	0	0	0	0	0	64	0	0	0	0	0	0	0	0	0	0	0	0	0	33	42	0	0	0	0	0	0	0	0	0	0	0	0	0
ENSRNA049495685	0	0	0	2	0	0	0	2	0	2	0	0	2	1	3	0	0	0	0	0	0	2	0	0	0	22	0	0	0	0	0	0	3	0	0	0	0	0	0	0	0	0	0	0	0	0	0	0	0	0	0	0	0	0	1	0	0	0	0	0	0	0	0	0	0	0	0	0	0	0	0	1	0	0	1	0	0	0	0	0	0	1	0	0	0	0	0	0	0	0	1	0	0	0	0	0	0	0	0	0	0	0	0	0	0	0	0	0	0	0	2	1	0	0	0	1	0	0	2	0	0	0	0	0	0	1	0	3	0	0	0	0	0	16	34	10	0	0	0	1	0	0	0	2	0	0	1	0	0	0	5	1	15	0	0	0	0	0	0	0	1	0	0	0	0	0	0	0	0	1	0	0	0	0	0	0	0	0	1	7	3	7	0	0	10	0	0	0	0	0	0	0	0	0	0	0	0	1	173	323	0	0	0	0	0	0	0	0	0	0	0	1	0
ENSRNA049495686	5	4	11	7	0	1	0	0	0	0	0	0	0	1	1	0	0	0	0	1	0	5	8	0	0	0	7	4	25	7	4	6	9	5	0	0	0	0	0	0	0	0	0	0	0	0	0	0	0	0	0	1	21	15	14	8	2	4	4	1	0	0	43	0	1	0	1	5	2	4	8	313	2	2	0	0	0	0	1	0	0	0	0	0	0	0	0	0	0	0	0	0	0	0	0	0	0	0	0	0	0	0	0	0	0	0	0	0	0	0	0	0	0	0	0	0	0	0	6	0	1	0	1	0	0	32	57	98	44	0	0	1	0	7	9	6	0	0	0	1	0	0	0	16	3	0	1	7	10	4	0	1	1	0	0	0	0	4	4	10	3	2	1	1	0	1	2	0	3	5	5	4	0	2	5	4	2	2	0	0	0	0	1	2	0	2	4	0	0	0	0	0	0	2	0	0	0	1	3	0	0	20	8	7	2	0	0	0	0	1	0	6	3
ENSRNA049495687	1	141	190	195	8	15	10	15	8	10	15	3	25	241	99	89	143	0	0	53	2	139	6	0	1	77	23	9	15	109	10	133	11	18	0	4	0	0	1	18	0	2	0	2	0	1	0	2	18	0	0	2	20	28	22	15	9	11	9	3	0	0	4	0	0	6	6	27	2	23	25	13	7	48	91	77	12	7	14	2	52	240	0	63	228	1	1	14	12	12	7	0	0	0	0	0	0	0	0	0	0	0	0	0	0	0	201	4	260	4	19	18	13	62	2	12	48	40	189	0	33	8	44	1	11	462	3	3	22	15	33	22	17	63	64	2488	0	0	0	161	231	4	2	31	15	13	34	2059	2	4	310	57	4	0	0	0	0	69	2	17	26	3	17	76	40	49	31	113	32	23	15	35	53	2	27	50	3	2	827	726	1972	650	8	227	2411	43	18	4	95	34	356	4	76	148	20	4	47	98	1029	859	1	17	15	1	15	0	0	0	0	78	55	11	12
ENSRNA049495688	26	0	0	0	0	0	0	1	5	3	1	7	5	1	8	0	0	0	0	0	0	0	0	0	0	3	0	0	0	4e-05	0	0	0	0	0	1	0	0	0	1	0	1	0	0	0	0	0	0	19	0	0	0	0	0	0	0	0	0	0	0	0	0	1	0	0	0	0	0	1	0	0	6	0	0	0	0	0	0	0	0	0	3	0	0	0	0	0	0	0	0	0	0	0	0	0	0	0	0	0	0	0	0	0	0	0	0	0	4	0	2	0	0	0	1	0	0	16	8	0	0	0	0	0	0	0	4	0	0	0	0	0	0	0	3	246	10487	0	0	1	74	47	0	0	0	0	0	0	0	0	0	7	2	25	0	0	0	0	0	0	0	0	0	0	0	0	0	0	0	0	0	0	0	0	0	0	0	0	0	39	71	69	47	0	0	0	1	7	0	0	0	0	0	0	0	0	0	0	0	117	155	0	0	0	1	0	0	0	0	0	0	0	0	0
ENSRNA049495689	0	0	0	0	0	0	0	0	0	0	0	0	0	0	0	0	0	0	0	0	0	0	0	0	0	0	0	0	0	0	0	0	0	0	0	0	0	0	0	0	0	0	0	0	0	0	0	0	0	0	0	0	0	0	0	0	0	0	0	0	0	0	0	0	0	0	0	0	0	0	1	0	0	0	0	0	0	0	0	0	0	0	0	0	0	0	0	0	0	0	0	0	0	0	0	0	0	0	0	0	0	0	0	0	0	0	0	0	0	0	0	0	0	0	0	0	0	0	0	0	0	0	0	0	0	0	0	0	0	0	0	0	0	0	0	0	0	0	0	0	0	0	0	0	0	0	0	0	0	0	0	0	0	0	0	0	0	0	0	0	0	0	0	0	0	0	0	0	0	0	0	0	0	0	0	0	0	0	0	0	0	0	0	0	0	0	0	0	0	0	0	0	0	0	0	0	0	0	0	0	0	0	0	1	0	0	0	0	0	0	0	0	0
ENSRNA049495690	0	0	0	0	0	2	0	1	3	3	2	2	5	15	13	1	5	0	0	0	1	0	0	0	0	12	0	0	0	0	0	1	0	0	0	0	0	0	0	0	0	0	0	0	0	0	0	0	0	0	0	0	0	0	0	0	0	0	0	0	0	0	2	0	0	0	0	0	0	0	0	0	0	0	0	0	0	0	0	0	1	9	0	2	0	0	0	0	0	0	0	0	0	0	0	0	0	0	0	0	0	0	0	0	0	0	1	0	0	0	0	0	0	0	0	0	0	0	0	0	0	0	0	0	0	0	0	0	0	0	1	0	0	45	326	827	0	0	0	5	0	0	0	0	0	0	0	3	0	0	3	0	10	0	0	0	0	0	0	0	0	0	0	0	0	0	3	4	0	0	0	0	4	0	0	5	0	0	10	16	18	5	0	0	29	0	0	0	0	0	0	0	0	0	0	0	0	0	230	174	0	0	0	0	0	0	0	0	0	0	1	0	0
ENSRNA049495691	0	0	0	0	0	0	0	0	2	0	0	0	0	0	0	0	0	0	0	0	0	2	2	0	0	0	0	0	0	0	0	0	0	0	0	0	0	0	0	0	0	0	0	0	0	0	0	0	0	0	0	7e-06	0	0	0	0	0	0	0	0	0	0	0	0	0	0	0	0	0	0	0	0	0	0	0	0	0	0	0	0	0	0	0	0	0	0	0	0	0	0	0	0	0	0	0	0	0	0	0	0	0	0	0	0	0	0	0	0	0	0	0	0	0	0	0	0	0	0	0	0	0	10	0	0	0	10	13	1	7	0	0	0	0	155	802	2837	0	0	0	0	0	23	0	0	7e-05	0	0	0	0	0	0	0	0	0	0	0	0	2	9	6	15	9	1	0	2	0	6	1	9	2	10	0	10	12	5	18	0	11	2	0	0	3	0	0	20	2	1	1e-05	0	0	0	0	0	0	0	0	0	0	28	0	0	0	0	0	1	0	0	0	0	0	0	0	0
ENSRNA049495692	2	0	0	3	0	1	1	3	2	4	1	5	5	32	29	0	2	0	0	0	1	2	1	0	0	14	0	0	1	0	0	0	0	1	0	0	0	0	0	0	0	0	0	0	0	0	0	0	0	0	0	0	0	0	0	0	1	1	1	0	0	0	3	0	0	0	0	0	0	0	1	0	0	0	0	0	0	2	2	1	0	4	0	2	4	0	0	0	0	0	0	0	0	0	0	0	0	0	0	0	0	0	0	0	0	0	0	0	0	0	0	0	0	0	0	0	6	4	0	0	3	30	2	0	0	80	28	9	9	2	3	5	3	8	658	1579	0	0	0	4	7	20	1	2	5	1	1	7	2	1	5	0	13	0	0	0	0	4	3	2	4	4	1	7	2	1	5	2	1	1	0	2	4	6	6	6	7	5	13	20	28	13	7	1	46	6	8	0	0	0	0	5	1	1	0	2	1	1	388	395	0	3	2	1	0	0	0	0	0	1	1	0	0
ENSRNA049495693	1	2	8	7	0	2	0	0	0	0	3	1	1	1273	1175	3	5	0	0	4	6	1	1	0	0	8	1	1	3	0	1	1	1	1	0	0	0	0	0	0	0	0	0	0	0	0	0	0	1	0	0	0	0	0	0	0	0	0	1	0	0	0	0	0	0	0	0	0	0	0	0	0	3	1	1	0	1	0	2	0	10	22	0	6	10	191	42	0	0	0	0	0	0	0	0	0	0	0	0	0	0	0	0	0	0	0	0	0	0	0	0	0	0	1	0	0	6	3	31	0	1	61	10	3	0	6	15	36	34	0	2	1	0	0	7	77	0	0	0	30	56	8	0	5	5	6	5	2	0	0	6	1	29	0	0	0	0	5	4	1	3	4	0	1	1	1	2	2	0	1	0	1	0	2	2	5	5	0	57	153	90	74	7	6	7	8	12	1	0	2	1	22	6	1	1	2	1	9	237	388	0	19	6	18	1	0	0	0	0	2	0	0	0
ENSRNA049495694	6	7	6	2	0	0	0	0	0	0	0	3	3	8	1	1	0	0	0	1	1	24	16	0	0	3	9	20	24	21	22	29	36	66	0	0	0	0	0	0	0	0	0	0	0	0	0	0	0	0	0	17	36	39	29	32	2	3	1	0	0	0	0	0	0	0	0	0	0	0	0	0	0	3	0	0	2	1	3	1	0	0	0	0	2	0	0	0	0	0	0	0	0	0	0	0	0	0	0	0	0	0	0	0	0	0	0	0	0	0	0	0	0	0	0	0	7	4	2	0	2	1	1	0	0	80	44	67	67	3	3	4	3	2	8	13	0	0	0	11	0	11	16	22	12	1	2	6	10	13	0	0	2	0	0	0	0	6	5	1	0	3	1	2	0	1	4	4	3	5	3	6	4	3	8	6	2	6	0	1	0	0	0	0	91	0	1	4	0	3	1	11	3	7	13	16	16	12	50	42	0	18	18	9	1	0	0	0	0	0	1	0	0
ENSRNA049495695	6	3	4	0	0	0	0	0	0	1	0	0	0	552	445	0	4	0	0	0	1	3	0	0	0	8	0	1	0	0	1	0	1	0	0	0	0	0	0	0	0	0	0	0	0	0	0	0	0	0	0	0	0	0	0	0	0	0	0	0	0	0	0	0	0	0	0	0	0	0	0	0	0	0	0	0	0	0	0	0	9	19	0	1	2	1	1	0	0	0	0	0	0	0	0	0	0	0	0	0	0	0	0	0	0	0	0	0	0	0	0	0	0	0	0	0	2	1	9	0	0	2	0	0	0	6	0	9	4	0	0	0	0	0	2	8	0	0	0	11	20	3	0	0	0	1	1	0	0	0	2	0	16	0	0	0	0	0	0	1	0	0	0	0	0	0	1	0	0	0	0	1	0	0	0	0	2	0	9	5	12	7	4	1	2	7	13	0	0	3	0	0	1	1	0	0	1	0	90	43	0	8	1	1	0	0	0	0	0	0	0	1	0
ENSRNA049495696	15	4	5	4	0	0	0	0	0	0	0	0	0	0	0	0	0	0	0	0	0	14	8	0	0	0	11	6	17	7	7	22	10	27	0	0	0	0	0	0	0	0	0	0	0	0	0	0	0	0	0	3	29	20	14	8	0	0	1	0	0	0	0	0	0	0	0	0	0	0	0	0	0	5	0	0	1	0	1	2	0	0	0	0	0	0	0	0	0	0	0	0	0	0	0	0	0	0	0	0	0	0	0	0	0	0	0	0	0	0	0	0	0	0	0	0	7	3	0	0	0	0	0	0	0	92	43	56	52	0	3	0	1	0	1	0	0	0	0	0	0	4	11	27	11	0	0	2	8	11	0	0	0	0	0	0	0	0	6	1	1	3	0	2	0	0	1	0	3	0	2	4	2	8	1	0	2	2	0	0	0	0	2	0	0	0	0	0	0	0	0	4	1	3	8	9	7	14	0	0	0	14	10	5	1	0	0	0	0	0	0	0	0
ENSRNA049495699	6	6	4	7	0	0	0	0	0	2	1	0	0	0	0	0	0	0	0	0	0	5	4	0	0	0	6	2	10	2	2	2	13	5	0	0	0	0	0	0	0	0	0	0	0	0	0	0	0	0	0	6	15	14	9	8	0	0	0	0	0	0	0	0	0	0	0	0	0	0	0	0	0	2	0	0	1	3	1	1	0	0	0	0	1	0	0	0	0	0	0	0	0	0	0	0	0	0	0	0	0	0	0	0	0	0	0	0	0	0	0	0	0	0	0	0	7	5	1	0	0	1	0	0	0	36	21	34	26	1	3	1	2	0	3	1	0	0	0	0	0	8	8	23	2	0	0	2	7	11	0	0	0	0	0	0	0	0	3	2	0	1	0	0	0	0	1	0	1	1	2	2	0	2	1	1	0	0	0	0	0	0	0	1	0	0	0	2	0	1	2	2	0	0	2	2	4	5	0	0	0	17	9	7	2	0	0	0	0	1	0	0	0
ENSRNA049495700	0	0	0	0	0	0	0	0	1	0	0	0	1	52	36	0	0	0	0	0	0	0	0	0	0	16	0	0	0	0	0	0	0	0	0	0	0	0	0	0	0	0	0	0	0	0	0	0	0	0	0	0	0	0	0	0	0	0	0	0	0	0	0	0	0	0	0	0	0	0	0	0	0	0	0	0	5e-05	0	0	0	8	6	0	0	0	0	0	0	0	0	0	0	0	0	0	0	0	0	0	0	0	0	0	0	0	0	0	0	0	0	0	0	0	0	0	0	0	0	0	0	0	0	8e-05	4	0	0	0	0	0	0	0	0	0	0	1	7	0	0	0	1	0	0	0	0	0	0	0	0	0	0	5	1	0	0	0	0	0	0	0	0	0	0	0	0	0	0	0	0	0	0	0	0	0	0	0	0	0	0	2	3	8	2	0	0	0	0	0	0	0	0	0	0	0	0	0	0	0	0	2	7	0	0	0	0	0	0	0	0	0	0	0	0	0
ENSRNA049495701	9	10	9	14	0	0	0	0	0	2	1	3	0	0	0	0	0	0	0	2	0	19	23	0	0	0	16	27	6	8	5	11	15	75	0	0	0	0	0	0	0	0	0	0	0	0	0	0	0	0	0	23	56	51	47	37	2	0	2	0	0	0	0	0	0	0	1	0	0	0	0	0	0	2	0	0	3	3	4	2	0	0	0	0	0	0	0	0	0	0	0	0	0	0	0	0	0	0	0	0	0	0	0	0	0	0	0	0	0	0	0	0	0	0	0	0	13	6	3	0	1	7	0	0	0	126	63	92	84	4	3	3	6	1	7	4	0	0	0	0	0	9	15	34	13	0	1	9	18	20	0	0	0	0	0	0	0	6	7	4	2	3	1	2	1	2	3	4	7	5	10	8	7	8	6	7	7	8	0	0	0	0	0	1	0	1	0	4	3	5	0	11	6	8	13	19	20	19	8	5	0	32	47	17	2	0	0	0	0	1	0	0	0
ENSRNA049495703	2	1	2	1	0	0	0	0	0	0	0	0	5	0	0	0	0	0	0	0	0	3	3	0	0	0	1	1	0	1	0	0	3	3	0	0	0	0	0	0	0	0	0	0	0	0	0	0	0	0	0	2	6	3	7	3	0	0	1	0	0	0	0	0	0	0	0	0	0	0	0	0	0	1	0	0	1	0	1	1	0	0	0	0	0	0	0	0	0	0	0	0	0	0	0	0	0	0	0	0	0	0	0	0	0	0	0	0	0	0	0	0	0	0	0	0	4	2	1	0	0	1	0	0	0	5	2	4	3	1	2	1	1	1	0	1	0	0	0	0	0	3	8	5	3	0	0	0	3	2	0	0	0	0	0	0	0	1	1	1	0	1	0	0	0	0	1	1	2	1	0	1	1	2	0	2	1	0	0	0	0	0	0	0	0	0	0	1	1	0	0	1	1	1	2	3	4	2	0	0	0	5	4	3	1	0	0	0	0	1	1	1	0
ENSRNA049495704	12	9	7	11	0	0	0	0	0	1	3	2	5	0	0	0	0	0	0	2	0	25	19	0	0	0	5	20	18	24	14	24	30	53	0	0	0	0	0	0	0	0	0	0	0	0	0	0	0	0	0	27	75	56	48	40	1	1	2	0	0	0	0	0	0	0	0	0	0	0	0	0	1	1	0	0	2	2	4	3	0	0	0	0	2	0	0	0	0	0	0	0	0	0	0	0	0	0	0	0	0	0	0	0	0	0	0	0	0	0	0	0	0	0	0	0	14	4	7	0	2	5	2	0	0	118	61	89	80	6	4	4	4	3	2	5	0	0	0	1	0	15	18	30	20	0	1	13	19	24	0	0	0	0	0	0	0	10	5	6	3	2	1	1	2	2	5	4	11	4	3	4	9	10	8	9	9	10	0	0	0	0	0	0	0	2	1	5	5	3	1	2	7	7	11	16	20	19	1	0	0	31	28	16	3	0	0	0	0	2	6	2	1
ENSRNA049495705	0	0	0	0	0	0	0	0	0	0	0	0	0	0	0	0	0	0	0	0	0	0	0	0	0	0	0	0	0	0	0	1	0	0	0	0	0	0	0	0	0	0	0	0	0	0	0	0	0	0	0	1	0	0	0	0	0	0	0	0	0	0	0	0	0	0	0	0	0	0	0	0	0	0	0	0	0	0	0	0	0	0	0	0	0	0	0	0	0	0	0	0	0	0	0	0	0	0	0	0	0	0	0	0	0	0	0	0	0	0	0	0	0	0	0	0	0	0	0	0	0	0	0	1	0	0	0	0	0	0	0	0	0	0	3	2	0	0	0	0	0	0	0	0	0	0	0	0	0	0	4	1	14	0	0	0	0	0	0	0	0	0	0	0	0	0	0	0	0	0	0	0	0	0	0	0	0	0	0	0	0	0	0	0	0	0	0	0	0	0	0	0	0	0	0	0	0	0	0	0	0	0	0	0	0	0	0	0	0	0	0	0	0
ENSRNA049495706	0	0	3	0	0	0	0	0	0	0	0	0	0	0	0	0	0	0	0	0	0	0	0	0	0	1	0	0	0	0	0	0	0	0	0	0	0	0	0	0	0	0	0	0	0	0	0	0	0	0	0	0	0	0	0	0	0	0	0	0	0	0	0	0	0	0	0	0	0	0	0	0	0	0	0	0	0	0	0	0	0	0	0	0	0	4	1	0	0	0	0	0	0	0	0	0	0	0	0	0	0	0	0	0	0	0	0	0	0	0	0	0	0	0	0	0	0	0	0	0	0	0	0	0	0	2	8	6	2	0	0	0	0	0	1	0	0	0	0	0	0	0	0	1	0	0	0	0	0	0	2	0	6	0	0	0	0	0	0	0	0	0	0	0	0	0	0	0	0	0	0	0	0	0	0	0	0	0	0	0	0	0	0	0	0	0	0	2	0	0	0	0	0	0	0	0	0	0	2	0	0	1	2	0	0	0	0	0	0	0	0	0	0
ENSRNA049495707	0	0	0	0	0	0	0	0	0	0	0	0	1	0	0	0	0	0	0	0	0	0	0	0	0	0	0	0	0	0	0	0	0	0	0	0	0	0	0	0	0	0	0	0	0	0	0	0	0	0	0	0	0	0	0	0	0	0	0	0	0	0	0	0	0	0	0	0	0	0	0	0	0	0	0	0	0	0	0	0	0	0	0	0	0	0	0	0	0	0	0	0	0	0	0	0	0	0	0	0	0	0	0	0	0	0	0	0	0	0	0	0	0	0	0	0	0	0	0	0	0	0	0	0	0	0	0	0	0	0	0	0	0	0	0	0	0	0	0	0	0	0	0	0	0	0	0	0	0	0	0	0	0	0	0	0	0	0	0	0	0	0	0	0	0	0	0	0	0	0	0	0	0	0	0	0	0	0	0	0	0	0	0	0	0	0	0	0	0	0	0	0	0	0	0	0	0	0	0	0	0	0	0	0	0	0	0	0	0	0	0	0	0
ENSRNA049495708	0	0	0	0	0	0	0	0	0	0	0	0	0	0	0	0	0	0	0	0	0	0	0	0	0	0	0	0	0	0	0	0	0	0	0	0	0	0	0	0	0	0	0	0	0	0	0	0	0	0	0	9e-05	0	0	0	0	0	0	0	0	0	0	0	0	0	0	0	0	0	0	0	0	0	0	0	0	0	0	0	0	0	0	0	0	0	0	0	0	0	0	0	0	0	0	0	0	0	0	0	0	0	0	0	0	0	0	0	0	0	0	0	0	0	0	0	0	0	0	0	0	0	0	0	0	0	0	0	0	0	0	0	0	0	0	0	0	0	0	0	0	0	0	0	0	0	0	0	0	0	0	0	0	0	0	0	0	0	0	0	0	0	0	0	0	0	0	0	0	0	0	0	0	0	0	0	0	0	0	0	0	0	0	0	0	0	0	0	0	0	0	0	0	0	0	0	0	0	0	0	0	0	0	0	0	0	0	0	0	0	0	0	0	0
ENSRNA049495709	0	0	0	0	0	0	0	0	0	0	0	0	0	0	0	0	0	0	0	0	0	0	0	0	0	0	0	0	0	0	0	0	0	0	0	0	0	0	0	0	0	0	0	0	0	0	0	0	0	0	0	0	0	0	0	0	0	0	0	0	0	0	0	0	0	0	0	0	0	0	0	0	0	0	0	0	0	0	0	0	0	0	0	0	0	0	0	0	0	0	0	0	0	0	0	0	0	0	0	0	0	0	0	0	0	0	0	0	0	0	0	0	0	0	0	0	0	0	0	0	0	0	0	0	0	0	0	0	0	0	0	0	0	0	0	0	0	0	0	0	0	0	0	0	0	0	0	0	0	0	0	0	0	0	0	0	0	0	0	0	0	0	0	0	0	0	0	0	0	0	0	0	0	0	0	0	0	0	6	10	8	0	0	0	0	0	0	0	0	0	0	0	0	0	0	0	0	0	762	0	0	0	0	0	0	0	0	0	0	0	0	0	0
ENSRNA049495710	0	0	0	0	0	0	0	0	0	0	0	0	0	6	4	0	0	0	0	0	0	0	0	0	0	0	0	0	0	0	0	0	0	0	0	0	0	0	0	0	0	0	0	0	0	0	0	0	0	0	0	0	0	0	0	0	0	0	0	0	0	0	0	0	0	0	0	0	0	0	0	0	0	0	0	0	0	0	0	0	0	0	0	0	0	0	0	0	0	0	0	0	0	0	0	0	0	0	0	0	0	0	0	0	0	0	0	0	0	0	0	0	0	0	0	0	0	0	0	0	0	0	0	0	0	0	0	0	0	0	0	0	0	0	0	1	0	0	0	0	0	0	2	0	0	0	0	0	0	0	0	0	26	0	0	0	0	0	0	0	0	0	0	0	0	0	0	0	0	0	0	0	0	0	0	0	0	0	4	12	5	4	0	0	0	0	0	0	0	0	0	0	0	0	0	0	0	0	0	11	0	0	0	0	0	0	0	0	0	0	0	0	0
ENSRNA049495711	0	0	0	0	0	0	0	0	0	0	0	0	0	0	0	0	0	0	0	0	0	0	0	0	0	0	0	0	0	1	0	0	0	0	0	0	0	0	0	0	0	0	0	0	0	0	0	0	0	0	0	0	0	1	0	0	0	0	0	0	0	0	0	0	0	0	0	0	0	0	0	0	0	0	0	0	0	0	0	0	0	4	0	0	0	0	0	0	0	0	0	0	0	0	0	0	0	0	0	0	0	0	0	0	0	0	0	0	0	0	0	0	0	0	0	0	0	0	0	0	0	0	0	0	0	0	0	1	0	0	0	0	0	12	21	27	0	0	0	0	0	0	0	0	0	0	0	0	1	0	15	137	19	0	0	0	0	0	0	0	0	0	0	0	0	0	0	0	0	0	0	0	0	0	0	0	0	0	0	0	0	1	0	0	203	0	0	0	0	0	0	0	0	0	0	0	0	0	129	72	0	0	0	0	0	0	0	0	0	1	0	0	0
ENSRNA049495713	0	1	2	0	0	0	3	13	5	2	4	0	7	14	16	0	0	0	0	0	0	0	0	0	0	12	0	0	0	0	0	0	0	0	0	0	0	0	0	0	0	0	0	0	0	0	0	0	0	0	0	3	3	3	2	2	0	0	0	0	0	0	0	0	0	0	1	0	0	0	0	0	0	0	0	0	0	0	1	0	0	0	0	0	0	0	0	0	0	0	0	0	0	0	0	0	0	0	0	0	0	0	0	0	0	0	0	0	0	0	0	0	0	1	0	0	0	0	23	0	0	0	0	0	0	0	0	0	0	0	0	0	0	434	1444	1338	0	0	0	0	0	0	0	0	0	2	0	0	0	0	0	0	1940	0	0	0	0	1	0	0	0	0	0	0	0	0	0	0	0	0	0	0	0	0	0	1	0	0	0	5	7	3	0	0	101	0	0	0	0	0	0	0	0	0	0	0	0	0	0	0	0	0	0	0	0	0	0	0	0	1	1	7	7
ENSRNA049495714	78	54	40	40	1	3	3	4	2	0	3	6	9	5	7	24	61	0	0	7	12	123	71	0	0	1	1	2	181	31	21	46	149	315	0	0	0	0	0	0	0	0	0	0	0	0	0	0	0	0	0	0	3	4	4	1	10	7	12	0	0	0	0	0	0	1	1	0	0	3	8	2883	0	4	1	0	5	3	16	11	0	2	0	10	44	0	0	0	0	0	0	0	0	0	0	0	0	0	0	0	0	0	0	0	0	0	1	0	0	0	0	0	0	0	0	0	25	11	114	0	38	91	39	0	0	271	292	285	258	21	19	38	20	23	100	482	0	0	0	120	321	162	4	14	1	12	15	73	130	63	1	1	14	0	0	0	0	33	26	23	6	3	6	4	18	9	15	12	14	8	9	14	18	32	19	36	28	39	0	5	6	1	33	35	1	18	23	29	22	18	25	233	5	9	12	10	4	1	20	17	0	44	2	91	4	0	0	0	0	24	22	2	6
ENSRNA049495715	3	13	10	3	1	0	0	6	4	8	1	2	1	23	18	0	0	0	0	1	1	1	3	0	0	5	0	0	0	0	1	0	0	0	0	0	0	0	0	0	0	0	0	0	0	0	0	0	0	0	0	0	0	1	0	1	1	1	0	0	0	0	1	0	0	0	0	0	0	1	0	1	1	0	0	0	0	0	1	0	0	0	0	1	4	0	0	0	0	0	0	0	0	0	0	0	0	0	0	0	0	0	0	0	0	0	0	0	0	0	0	0	0	0	0	0	0	0	8	0	0	15	1	0	0	155	2	0	0	0	0	0	0	3	2	5	0	0	0	2	0	1	0	1	0	0	1	1	1	2	0	0	0	0	0	0	0	1	1	0	5	1	0	0	1	1	1	0	10	0	0	0	2	0	0	1	1	1	2	6	3	2	1	3	50	1	2	0	0	0	0	0	1	0	1	0	1	1	257	118	0	7	1	11	0	0	0	0	0	0	0	0	1
ENSRNA049495716	0	0	0	0	0	0	0	0	0	0	0	0	0	82	65	0	0	0	0	0	0	0	0	0	0	0	0	0	0	0	0	0	0	0	0	0	0	0	0	0	0	0	0	0	0	0	0	0	0	0	0	0	0	0	0	0	0	0	0	0	0	0	6	0	0	0	0	0	0	0	0	0	0	0	0	0	0	0	0	0	0	0	0	0	0	0	0	0	0	0	0	0	0	0	0	0	0	0	0	0	0	0	0	0	0	0	0	0	0	0	0	0	0	0	0	0	0	0	0	0	0	11	0	0	0	0	0	0	0	0	0	0	0	0	0	0	0	0	0	118	1	0	0	0	0	0	0	0	0	0	0	0	1	0	0	0	0	0	0	0	0	0	0	0	0	0	0	0	0	0	0	0	0	0	0	0	0	0	8	25	13	16	0	0	0	0	0	0	0	0	0	0	0	0	0	0	0	0	8	8	0	0	0	0	0	0	0	0	0	0	0	0	0
ENSRNA049495717	0	0	0	0	0	0	0	0	0	0	0	0	0	0	0	0	0	0	0	0	0	0	0	0	0	0	0	0	0	0	0	1	0	0	0	0	0	0	0	0	0	0	0	0	0	0	0	0	0	0	0	0	1	0	0	0	0	0	0	0	0	0	0	0	0	0	0	0	0	0	0	0	0	0	10	4	0	0	0	0	2	26	0	0	0	0	0	0	0	0	0	0	0	0	0	0	0	0	0	0	0	0	0	0	0	0	0	0	0	0	1	1	0	0	0	0	0	0	0	0	0	0	0	0	0	0	0	0	0	0	0	0	0	51	4	6	0	0	0	0	0	0	0	0	0	0	0	0	0	0	196	18	351	0	0	0	0	0	0	0	0	0	0	0	0	0	0	0	0	0	0	0	0	0	0	0	0	0	0	0	0	0	0	0	0	0	0	0	0	0	0	0	0	0	0	0	0	0	178	156	11	0	0	0	0	0	0	0	0	0	0	0	0
ENSRNA049495718	1	1	4	2	2	0	0	0	0	1	0	1	1	2	1	0	3	0	0	1	1	4	4	0	0	5	1	1	1	3	3	3	2	2	0	0	0	0	0	0	0	0	0	0	0	0	0	0	0	0	0	4	13	13	12	8	1	1	2	0	0	0	0	0	0	0	0	0	0	0	1	0	0	1	3	1	1	2	2	1	0	6	0	0	0	0	0	0	0	0	0	0	0	0	0	0	0	0	0	0	0	0	0	0	0	0	0	0	0	0	0	0	0	0	0	0	2	1	1	0	1	0	0	0	0	12	26	44	63	1	2	3	2	28	67	87	0	0	0	1	0	10	0	9	0	0	0	8	14	11	16	6	59	0	0	0	0	3	2	2	3	3	3	1	2	1	0	1	0	1	1	2	0	1	1	3	2	3	0	0	0	0	0	1	12	0	0	1	0	1	0	0	4	4	1	1	1	1	99	31	2	6	3	4	3	0	0	0	0	0	0	0	0
ENSRNA049495719	0	0	0	0	0	0	0	0	0	0	0	0	0	0	0	0	0	0	0	0	0	0	0	0	0	3	0	0	0	0	0	0	0	0	0	0	0	0	0	0	0	0	0	0	0	0	0	0	0	0	0	0	0	0	0	0	0	0	0	0	0	0	0	0	0	0	0	0	0	0	0	0	0	0	0	0	0	0	0	0	34	62	0	0	0	0	0	0	0	0	0	0	0	0	0	0	0	0	0	0	0	0	0	0	0	0	0	0	0	0	0	0	0	0	0	0	0	0	0	0	0	12	0	10	0	0	0	0	0	0	0	0	0	0	0	8	0	0	0	0	0	0	0	0	0	0	0	0	0	0	17	2	65	0	0	0	0	0	0	0	0	0	0	0	0	0	0	0	0	0	0	0	0	0	0	0	0	0	8	13	13	6	0	0	1	0	0	0	0	0	0	0	0	0	0	0	0	0	10	17	0	0	0	0	0	0	0	0	0	0	0	0	0
ENSRNA049495720	4	3	2	0	0	1	0	5	1	3	0	2	0	13	7	0	1	0	0	0	0	0	0	0	0	0	0	1	2	0	0	1	1	1	0	0	0	0	0	0	0	0	0	0	0	0	0	0	0	0	0	1	0	5	1	0	0	0	0	0	0	0	7	0	0	0	0	0	0	1	0	0	0	0	0	0	0	0	0	0	0	0	0	3	2	0	0	0	0	0	0	0	0	0	0	0	0	0	0	0	0	0	0	0	0	0	0	0	0	0	0	0	0	0	0	0	0	0	20	0	0	11	0	0	0	9	4	2	3	0	0	0	0	15	39	20	0	0	0	0	0	0	0	1	0	0	0	0	0	0	0	0	0	0	0	0	0	0	0	1	0	1	0	0	1	0	0	0	0	0	0	2	1	0	0	0	0	0	9	13	9	11	1	3	1	0	0	0	0	0	0	0	0	0	0	0	0	0	113	121	0	4	0	3	0	0	0	0	0	1	0	2	1
ENSRNA049495721	0	0	0	0	0	0	0	0	0	0	0	0	0	4	7	0	0	0	0	0	0	0	0	0	0	0	0	0	0	0	0	0	0	0	0	0	0	0	0	0	0	0	0	0	0	0	0	0	0	0	0	0	0	0	0	0	0	0	0	0	0	0	0	0	0	0	0	0	0	0	0	0	0	0	0	0	0	0	0	0	0	0	0	0	0	0	0	0	0	0	0	0	0	0	0	0	0	0	0	0	0	0	0	0	0	0	0	0	0	0	0	0	0	0	0	0	0	0	0	0	0	0	0	0	0	0	0	0	0	0	0	0	0	0	0	0	0	0	0	0	0	0	0	0	0	0	0	0	0	0	0	0	0	0	0	0	0	0	0	0	0	0	0	0	0	0	0	0	0	0	0	0	0	0	0	0	0	0	0	2	0	0	0	0	0	0	0	0	0	0	0	0	0	0	0	0	0	0	0	0	0	0	0	0	0	0	0	0	0	0	0	0	0
ENSRNA049495722	0	0	0	0	0	0	0	0	0	0	0	0	0	35	11	0	0	0	0	0	0	0	0	0	0	0	0	0	0	0	0	0	0	0	0	0	0	0	0	0	0	0	0	0	0	0	0	0	0	0	0	0	0	0	0	0	0	0	0	0	0	0	0	0	0	0	0	0	0	0	0	0	0	0	0	0	0	0	0	0	0	0	0	0	0	0	0	0	0	0	0	0	0	0	0	0	0	0	0	0	0	0	0	0	0	0	0	0	0	0	0	0	0	0	0	0	0	0	0	0	0	0	0	0	0	0	0	0	0	0	0	0	0	0	0	0	0	0	0	0	0	0	0	0	0	0	0	0	0	0	0	0	1	0	0	0	0	0	0	0	0	0	0	0	0	0	0	0	0	0	0	0	0	0	0	0	0	0	0	0	0	0	1	0	103	0	0	0	0	0	0	0	0	0	0	0	0	0	28	55	0	0	0	0	0	0	0	0	0	0	0	0	0
ENSRNA049495723	0	0	0	0	0	0	0	0	0	0	0	0	0	38	37	0	0	0	0	0	0	0	0	0	0	0	0	0	0	0	0	0	0	0	0	0	0	0	0	0	0	0	0	0	0	0	0	0	0	0	0	0	0	0	0	0	0	0	0	0	0	0	0	0	0	0	0	0	0	0	0	0	0	0	0	0	0	0	0	0	0	0	0	0	0	0	0	0	0	0	0	0	0	0	0	0	0	0	0	0	0	0	0	0	0	0	0	0	0	0	0	0	0	0	0	0	0	0	0	0	0	0	0	0	0	0	0	0	0	0	0	0	0	0	0	0	0	0	0	0	0	0	0	0	0	0	0	0	0	0	0	0	1	0	0	0	0	0	0	0	0	0	0	0	0	0	0	0	0	0	0	0	0	0	0	0	0	0	0	0	0	0	0	0	11	0	0	0	0	0	0	0	0	0	0	0	0	0	7	8	0	0	0	0	0	0	0	0	0	0	0	0	0
ENSRNA049495724	0	0	0	0	0	0	0	0	0	0	0	0	0	3	6	0	0	0	0	0	0	0	0	0	0	0	0	0	0	0	0	0	0	0	0	0	0	0	0	0	0	0	0	0	0	0	0	0	0	0	0	0	0	0	0	0	0	0	0	0	0	0	0	0	0	0	0	0	0	0	0	0	0	0	0	0	0	0	0	0	0	1	0	0	0	0	0	0	0	1	0	0	0	0	0	0	0	0	0	0	0	0	0	0	0	0	0	0	0	0	0	0	0	0	0	0	0	0	0	0	0	1	0	0	0	0	0	0	0	0	0	0	0	0	0	0	0	0	0	0	0	0	0	0	0	0	0	0	0	0	0	0	1	0	0	0	0	0	0	0	0	0	0	0	0	0	0	0	0	0	0	0	0	0	0	0	0	0	3	11	6	3	0	0	1	0	0	0	0	0	0	0	0	0	0	0	0	0	0	0	0	0	0	0	0	0	0	0	0	0	0	0	0
ENSRNA049495725	0	0	0	0	0	0	0	0	0	0	0	0	0	82	8	0	0	0	0	0	0	0	0	0	0	0	0	0	0	0	0	0	0	0	0	0	0	0	0	0	0	0	0	0	0	0	0	0	0	0	0	0	0	0	0	0	0	0	0	0	0	0	0	0	0	0	0	0	0	0	0	0	0	0	0	0	0	0	0	0	0	0	0	0	0	0	0	0	0	0	0	0	0	0	0	0	0	0	0	0	0	0	0	0	0	0	0	0	0	0	0	0	0	0	0	0	0	0	0	0	0	0	0	0	0	0	0	0	0	0	0	0	0	0	0	0	0	0	0	0	0	0	0	0	0	0	0	0	0	0	0	0	0	0	0	0	0	0	0	0	0	0	0	0	0	0	0	0	0	0	0	0	0	0	0	0	0	0	0	0	0	0	0	0	0	0	0	0	0	0	0	0	0	0	0	0	0	0	2	0	0	0	0	0	0	0	0	0	0	0	0	0	0
ENSRNA049495726	0	2	0	0	0	5e-05	0	0	0	0	0	0	0	0	0	0	0	0	0	0	0	0	0	0	0	0	0	0	0	0	0	0	0	0	0	0	0	0	0	0	0	0	0	0	0	0	0	0	0	0	0	0	7	1	0	0	0	1	0	0	0	0	0	0	0	0	0	0	0	0	0	0	0	0	0	0	0	0	0	0	0	0	0	0	0	0	0	0	1	0	0	0	0	0	0	0	0	0	0	0	0	0	0	0	0	0	0	0	0	0	0	0	0	0	0	0	0	0	0	0	0	0	0	0	0	1	2	1	0	0	0	1	0	7	0	0	0	0	0	0	0	0	0	0	0	0	0	0	0	0	23	1	20	0	0	0	0	0	0	11	0	0	0	0	0	0	0	0	0	0	0	0	0	0	0	0	0	0	0	0	0	0	0	0	0	0	0	0	0	0	0	0	0	0	0	0	0	0	531	500	0	0	0	0	0	0	0	0	0	0	0	1	0
ENSRNA049495727	9	2	8	3	0	0	0	0	0	0	0	0	0	0	0	0	0	0	0	0	0	9	2	0	0	0	2	9	13	12	7	7	4	4	0	0	0	0	0	0	0	0	0	0	0	0	0	0	0	0	0	7	17	11	11	12	0	1	0	0	0	0	0	0	0	0	0	0	0	0	0	0	0	1	0	0	2	0	1	0	0	0	0	0	0	0	0	0	0	0	0	0	0	0	0	0	0	0	0	0	0	0	0	0	0	0	0	0	0	0	0	0	0	0	0	0	0	0	0	0	0	0	0	0	0	31	13	44	18	0	0	2	1	2	5	5	0	0	0	1	0	0	0	23	0	0	0	0	6	4	0	0	4	0	0	0	0	4	1	3	1	1	0	1	0	0	2	0	2	1	2	1	1	3	1	0	4	4	0	0	0	0	0	0	0	0	0	1	0	0	0	0	5	1	0	0	0	0	0	0	0	3	6	4	0	0	0	0	0	3	2	3	2
ENSRNA049495728	0	0	1	0	0	0	0	0	0	0	0	0	0	0	0	0	0	0	0	0	0	0	1	0	0	3	0	0	1	0	0	0	0	1	0	0	0	0	0	0	0	0	0	0	0	0	0	0	0	0	0	1	5	3	3	3	0	0	0	0	0	0	0	0	0	0	0	0	0	0	0	0	0	0	0	0	0	0	0	0	0	0	0	0	0	0	0	1	4	1	0	0	0	0	0	0	0	0	0	0	0	0	0	0	0	0	0	0	0	0	0	0	0	0	0	0	0	0	0	0	0	0	0	0	0	4	9	18	23	0	0	0	1	0	1	1	0	0	0	0	0	2	0	2	0	0	0	1	4	2	2	2	24	0	0	0	0	0	0	0	0	2	0	0	0	0	0	0	0	0	1	0	0	0	0	0	0	1	0	0	0	0	0	0	23	0	0	0	0	0	0	0	0	2	0	0	0	0	37	21	1	2	1	1	0	0	0	0	0	0	0	0	0
ENSRNA049495729	0	0	0	0	0	0	0	0	0	0	0	0	0	54	26	0	0	0	0	0	0	0	0	0	0	0	0	0	0	0	0	0	0	0	0	0	0	0	0	0	0	0	0	0	0	0	0	0	0	0	0	0	0	0	0	0	0	0	0	0	0	0	1	0	0	0	0	0	0	0	0	0	0	0	0	0	0	0	0	0	0	0	0	0	0	0	0	0	0	0	0	0	0	0	0	0	0	0	0	0	0	0	0	0	0	0	0	0	0	0	0	0	0	0	0	0	0	0	0	0	0	0	0	0	0	0	0	0	0	0	0	0	0	0	0	0	0	0	0	0	0	0	0	0	0	0	0	0	0	0	0	0	0	0	0	0	0	0	0	0	0	0	0	0	0	0	0	0	0	0	0	0	0	0	0	0	0	0	0	0	0	0	0	0	0	0	0	0	0	0	0	0	0	0	0	0	0	0	55	25	0	0	0	0	0	0	0	0	0	0	0	0	0
ENSRNA049495730	0	0	0	0	0	0	0	0	0	0	0	0	0	0	0	0	0	0	0	0	0	0	0	0	0	0	0	0	0	0	0	0	0	0	0	0	0	0	0	0	0	0	0	0	0	0	0	0	0	0	0	0	0	0	0	0	0	0	0	0	0	0	0	0	0	0	0	0	0	0	0	0	0	0	0	0	0	0	0	0	0	0	0	0	0	0	0	0	0	0	0	0	0	0	0	0	0	0	0	0	0	0	0	0	0	0	0	0	0	0	0	0	0	0	0	0	0	0	0	0	0	0	0	0	0	0	0	1	0	0	0	0	0	0	0	0	0	0	0	0	0	0	0	0	0	0	0	0	0	0	0	0	0	0	0	0	0	0	0	0	0	0	0	0	0	0	0	0	0	0	0	0	0	0	0	0	0	0	0	0	0	0	0	0	0	0	0	0	0	0	0	0	0	0	0	0	0	0	0	0	0	0	0	0	0	0	0	0	0	0	0	0	0
ENSRNA049495731	0	1	0	0	0	0	0	0	0	0	0	0	0	0	0	0	0	0	0	0	0	0	0	0	0	0	0	0	0	0	0	0	0	0	0	0	0	0	0	0	0	0	0	0	0	0	0	0	0	0	0	0	0	0	0	0	0	0	0	0	0	0	0	0	0	0	0	0	0	0	0	0	0	0	0	0	0	0	0	0	0	0	0	0	0	0	0	0	0	0	0	0	0	0	0	0	0	0	0	0	0	0	0	0	0	0	0	0	0	0	0	0	0	0	0	0	0	0	0	0	0	0	0	0	0	0	0	0	0	0	0	0	0	0	0	0	0	0	0	0	0	0	0	0	15	0	0	0	0	0	0	0	0	0	0	0	0	0	0	0	0	0	0	0	0	0	0	0	0	0	0	0	0	0	0	0	0	0	0	0	0	0	1	0	0	0	0	0	0	0	0	0	0	0	0	0	0	0	0	0	0	0	0	0	0	0	0	0	0	0	0	0	0
ENSRNA049495732	0	0	0	0	0	0	0	0	0	0	0	0	0	0	0	0	0	0	0	0	0	0	0	0	0	0	0	0	0	0	0	0	0	0	0	0	0	0	0	0	0	0	0	0	0	0	0	0	0	0	0	0	0	0	0	0	0	0	0	0	0	0	0	0	0	0	0	0	0	0	0	0	0	0	0	0	0	0	0	0	0	0	0	0	0	0	0	0	0	0	0	0	0	0	0	0	0	0	0	0	0	0	0	0	0	0	0	0	0	0	0	0	0	0	0	0	0	0	0	0	0	0	0	0	0	0	0	0	0	0	1e-06	0	0	0	0	0	0	0	0	0	0	0	0	0	0	0	0	0	0	0	0	0	0	0	0	0	0	0	3e-05	0	0	0	0	0	0	0	0	0	0	0	0	0	0	0	0	0	0	0	0	0	0	0	0	0	0	0	0	0	0	0	0	0	0	0	1e-06	0	0	0	0	0	0	0	0	0	0	0	0	0	0	0	0	0	0
ENSRNA049495733	0	0	1	6	0	0	0	0	0	0	0	0	0	0	0	0	0	0	0	0	0	3	1	0	0	0	0	5	6	4	2	3	8	6	0	0	0	0	0	0	0	0	0	0	0	0	0	0	0	0	0	0	2	3	3	6	1	0	1	0	0	0	0	0	0	0	0	0	0	0	0	0	27	55	0	0	0	0	0	0	0	0	0	0	0	0	0	0	0	0	0	0	0	0	0	0	0	0	0	0	0	0	0	0	0	0	0	0	0	0	0	0	0	0	0	0	0	0	1	0	0	0	0	0	0	2	7	61	5	0	0	0	0	0	0	0	0	0	0	0	0	90	56	8	167	0	0	0	2	1	0	0	0	0	0	0	0	0	0	0	0	0	0	0	0	0	0	0	0	0	0	0	0	1	0	0	0	0	0	0	0	0	1	1	0	0	0	0	0	0	0	2	0	0	4	5	1	1	0	0	0	11	0	2	0	0	0	0	0	0	0	1	0
ENSRNA049495734	2	44	13	231	0	0	0	0	0	0	0	0	0	412	443	8	3	0	0	5	0	0	15	0	0	8	1	1	175	22	17	48	41	138	0	1	0	0	0	0	0	0	0	0	0	0	0	0	0	0	0	2e-05	1	1	0	0	0	0	0	0	0	0	0	0	3	1	3	7	1	8	5	245	12	12	0	0	0	0	0	0	3	36	0	5	12	0	0	0	0	0	1	0	0	0	0	0	0	0	0	0	0	0	0	0	0	0	0	35	0	0	0	0	6	7	2	2	0	0	22	0	0	275	1	1	0	0	34	4	25	0	0	0	0	0	11	289	0	0	0	2	171	3	0	0	0	3	1	80	1	0	90	12	326	0	0	0	0	0	0	0	0	3	0	6	0	0	1	20	2	0	0	1	2	0	0	0	0	0	498	785	499	364	51	60	1831	186	180	4	0	136	154	0	4	0	53	18	1	15	6485	3979	0	0	0	4	0	0	0	0	0	0	1	3	6
ENSRNA049495735	26	31	11	19	3	5	7	5	5	11	3	4	6	13	115	1	32	0	0	4	3	46	12	0	0	4	3	0	15	18	5	3	5	7	0	0	0	0	0	0	0	0	0	0	0	0	0	0	1	0	0	6	46	29	20	36	2	0	3	0	0	0	1	0	0	0	0	15	0	4	4	590	10	2	1	0	2	3	5	3	2	23	0	15	24	0	0	0	0	1	0	0	0	0	0	0	0	0	0	0	0	0	0	0	0	0	4	5	3	7	1	1	0	2	0	0	3	1	61	0	13	54	18	0	0	133	35	229	62	2	4	7	0	21	79	366	0	0	0	11	9	25	5	13	21	3	2	148	40	24	40	6	128	0	0	0	0	19	4	7	6	20	8	25	12	10	10	40	10	15	13	14	23	27	22	25	10	7	57	113	147	63	115	68	1032	78	60	13	17	14	29	20	6	39	17	46	14	12	6215	5891	0	20	8	43	1	0	0	0	0	7	7	14	28
ENSRNA049495736	0	0	0	0	0	0	0	0	0	0	0	0	0	0	1	0	0	0	0	0	0	0	0	0	0	2	0	0	0	0	0	0	0	0	0	0	0	0	0	0	0	0	0	0	0	0	0	0	0	0	0	0	4	2	0	0	0	0	0	0	0	0	0	0	0	0	0	0	0	0	0	0	0	0	0	0	0	0	0	0	0	0	0	0	0	0	0	0	0	0	0	0	0	0	0	0	0	0	0	0	0	0	0	0	0	0	0	0	0	0	0	0	0	0	0	0	0	0	1	0	0	5	0	0	0	0	0	0	0	0	0	0	0	0	0	6	0	0	0	0	0	0	0	0	0	2	0	0	0	0	0	0	0	0	0	0	0	0	0	0	0	0	0	0	0	0	0	0	0	1	0	0	0	0	0	0	0	0	0	0	0	0	0	0	2	0	0	0	0	0	0	9	0	0	0	0	0	0	1	0	0	0	0	0	0	0	0	0	0	0	0	0	0
ENSRNA049495738	0	0	2	3	0	0	0	0	0	0	0	0	0	4	5	0	0	0	0	0	0	1	1	0	0	9	0	0	0	0	0	0	0	0	0	0	0	0	0	0	0	0	0	0	0	0	0	0	0	0	0	0	0	0	1	0	0	0	0	0	0	0	0	0	0	0	0	0	0	0	0	0	0	1	0	0	0	0	0	0	0	2	0	0	1	0	0	0	0	0	0	0	0	0	0	0	0	0	0	0	0	0	0	0	0	0	0	0	0	0	0	0	0	0	0	0	0	0	1	0	0	7	0	0	0	1	1	2	2	0	0	0	0	1	0	0	0	0	0	0	0	1	0	1	0	0	0	0	1	0	1	0	5	0	0	0	0	0	0	1	0	3	0	0	0	0	0	0	0	0	1	0	0	0	0	0	0	0	1	6	0	0	0	0	2	0	0	0	0	0	0	1	0	1	0	0	0	0	47	57	0	0	2	1	0	0	0	0	0	0	0	0	0
ENSRNA049495739	0	0	0	0	0	0	0	0	0	0	0	0	0	0	0	0	0	0	0	0	0	0	0	0	0	0	0	0	0	0	0	0	0	0	0	0	0	0	0	0	0	0	0	0	0	0	0	0	0	0	0	0	0	0	0	0	0	0	0	0	0	0	0	0	0	0	0	0	0	0	0	0	0	0	0	0	0	0	0	0	0	0	0	0	0	0	0	0	0	0	0	0	0	0	0	0	0	0	0	0	0	0	0	0	0	0	0	0	0	0	0	0	0	0	0	0	0	0	0	0	0	0	0	0	0	0	0	0	0	0	0	0	0	0	0	0	0	0	0	0	0	0	0	0	0	0	0	0	0	0	0	0	0	0	0	0	0	0	0	0	0	0	0	0	0	0	0	0	0	0	0	0	0	0	0	0	0	0	0	0	0	0	0	0	0	0	0	0	0	0	0	0	0	0	0	0	0	0	0	0	0	0	0	0	0	0	0	0	0	0	0	0	0
ENSRNA049495741	4	3	3	1	0	0	0	0	0	0	0	0	0	0	0	0	0	0	0	0	0	2	0	0	0	0	2	0	2	3	0	3	3	2	0	0	0	0	0	0	0	0	0	0	0	0	0	0	0	0	0	3	38	5	7	24	1	0	1	0	0	0	0	0	0	0	0	0	0	0	0	0	0	4	0	0	0	0	1	0	0	0	0	0	0	0	0	0	0	0	0	0	0	0	0	0	0	0	0	0	0	0	0	0	0	0	0	0	0	0	0	0	0	0	0	0	0	0	0	0	0	0	0	0	0	60	11	28	3	1	0	1	0	0	7	0	0	0	0	0	0	4	0	70	0	0	0	3	19	7	0	0	7	0	0	0	0	3	1	4	3	4	1	2	2	1	5	1	3	6	4	3	2	4	2	1	4	4	0	0	0	0	0	0	0	1	2	0	0	1	0	2	0	2	1	0	1	3	615	508	0	3	0	0	0	0	0	0	0	0	0	6	0
ENSRNA049495743	6	7	7	6	0	0	0	0	0	1	3	1	2	7	1	2	0	0	0	3	1	59	25	0	0	0	5	11	20	21	18	25	30	22	0	0	0	0	0	0	0	0	0	0	0	0	0	0	3	0	0	54	137	138	96	21	2	3	21	0	0	0	0	0	0	0	0	0	0	0	0	0	3	14	0	0	2	2	2	16	17	19	0	2	3	0	0	0	0	115	0	0	0	0	0	0	0	0	0	0	0	0	0	0	0	0	1	0	0	0	0	0	0	0	0	0	36	3	14	0	3	14	4	4	0	284	147	348	198	5	10	14	20	63	125	108	0	0	0	5	2	85	0	81	3	1	3	36	85	58	48	99	103	0	0	0	0	22	23	24	18	25	13	11	9	12	22	14	20	24	23	16	18	36	20	38	25	27	1	6	2	3	7	3	0	0	0	5	7	5	8	37	9	20	4	20	19	28	1467	937	0	90	25	40	10	0	0	0	0	6	4	7	11
ENSRNA049495746	0	0	0	0	0	0	0	0	0	0	0	0	0	0	0	0	0	0	0	0	0	0	0	0	0	0	0	0	0	0	1	0	0	0	0	0	0	0	0	0	0	0	0	0	0	0	0	0	0	0	0	3	6	5	3	4	0	0	0	0	0	0	0	0	0	0	0	0	0	0	0	0	0	0	0	0	0	0	0	0	0	0	0	0	0	0	0	0	0	0	0	0	0	0	0	0	0	0	0	0	0	0	0	0	0	0	0	0	0	0	0	0	0	0	0	0	0	0	0	0	0	0	0	0	0	1	0	1	3	0	0	0	0	18	113	83	0	0	0	0	0	0	0	4	0	0	0	0	0	1	3	6	3	0	0	0	0	0	0	0	0	0	0	0	0	0	0	0	0	0	0	0	0	0	0	0	0	0	0	0	0	0	0	0	0	0	0	2	0	0	3	0	0	0	0	0	0	0	5	2	0	0	0	0	0	0	0	0	0	0	0	0	0
ENSRNA049495747	0	1	0	1	0	0	0	0	0	0	0	0	0	0	0	0	0	0	0	0	0	3	0	0	0	0	0	0	0	2	0	0	0	0	0	0	0	0	0	0	0	0	0	0	0	0	0	0	0	0	0	4	8	2	5	4	0	0	0	0	0	0	0	0	0	0	0	0	0	0	0	0	0	0	0	0	0	0	0	0	0	0	0	0	0	0	0	0	0	0	0	0	0	0	0	0	0	0	0	0	0	0	0	0	0	0	0	0	0	0	0	0	0	0	0	0	0	0	0	0	0	0	0	0	0	29	5	11	2	0	0	0	0	0	1	2	0	0	0	0	0	0	0	5	0	0	0	3	5	0	0	0	0	0	0	0	0	0	0	0	1	1	0	0	0	0	0	0	0	0	0	1	0	0	0	0	2	2	0	0	0	0	0	0	0	0	0	0	0	0	0	0	1	0	0	0	0	0	0	2	0	2	0	0	0	0	0	0	0	0	0	0	0
ENSRNA049495748	0	4	1	4	0	0	0	0	0	0	0	0	0	0	0	0	0	0	0	0	0	0	0	0	0	0	0	0	0	3	0	0	0	0	0	0	0	0	0	0	0	0	0	0	0	0	0	0	0	0	0	2	2	2	1	2	0	0	0	0	0	0	0	0	0	0	0	0	0	0	0	0	0	0	0	0	0	0	0	0	0	0	0	0	0	0	0	0	0	0	0	0	0	0	0	0	0	0	0	0	0	0	0	0	0	0	0	0	0	0	0	0	0	0	0	0	0	0	0	0	0	0	0	0	0	18	3	11	5	0	0	0	0	0	3	0	0	0	0	0	0	0	0	9	0	0	0	0	1	0	0	1	23	0	0	0	0	0	0	0	0	0	0	0	1	0	0	0	0	0	0	0	0	0	0	0	0	0	0	0	0	0	0	0	0	0	0	0	0	0	0	0	0	1	0	0	0	0	3	2	0	0	0	1	0	0	0	0	0	0	0	0	0
ENSRNA049495749	0	1	2	0	0	0	0	0	0	0	0	0	0	0	0	0	0	0	0	0	0	0	0	0	0	0	0	0	0	1	0	0	0	1	0	0	0	0	0	0	0	0	0	0	0	0	0	0	0	0	0	0	4	4	4	3	0	0	0	0	0	0	0	0	0	0	0	0	0	0	0	0	0	0	0	0	0	0	0	0	0	0	0	0	0	0	0	0	0	0	0	0	0	0	0	0	0	0	0	0	0	0	0	0	0	0	0	0	0	0	0	0	0	0	0	0	0	0	0	0	0	0	0	0	0	13	3	10	3	0	0	0	0	0	0	0	0	0	0	0	0	2	0	8	0	0	0	0	2	0	0	1	54	0	0	0	0	0	0	0	0	1	0	0	0	0	0	0	0	0	0	0	0	0	1	1	2	1	0	0	0	0	0	0	0	0	0	0	0	0	0	0	0	0	0	0	0	0	7	0	0	1	0	0	1	0	0	0	0	0	0	0	0
ENSRNA049495750	2	0	0	0	0	0	0	0	0	0	0	0	0	0	0	0	0	0	0	0	0	0	0	0	0	0	0	0	0	0	3	0	0	0	0	0	0	0	0	0	0	0	0	0	0	0	0	0	0	0	0	5	13	9	12	4	0	0	0	0	0	0	0	0	1	2	2	0	0	0	0	0	0	0	0	0	0	0	0	0	0	0	0	0	0	0	0	0	0	0	0	0	0	0	0	0	0	0	0	0	0	0	0	0	0	0	0	0	0	0	0	0	0	0	0	0	0	0	0	0	0	0	0	0	0	2	0	1	3	0	0	0	0	0	9	12	0	0	0	0	0	0	0	2	0	0	0	0	0	0	0	0	11	0	0	0	0	0	0	0	0	0	0	0	0	0	0	0	0	0	0	0	0	0	0	0	0	0	0	0	0	0	0	0	48	0	0	0	0	0	2	0	0	0	0	0	0	0	52	32	0	0	1	0	0	0	0	0	0	2	5	19	8
ENSRNA049757489	12	13	9	13	0	0	0	0	0	0	0	0	0	0	0	1	0	0	0	2	1	20	13	0	0	0	0	0	0	2	2	0	1	0	0	0	0	0	0	0	0	0	0	0	0	0	0	0	0	0	0	0	0	0	0	0	2	5	5	0	0	0	0	0	0	0	0	0	0	0	0	0	1	2	0	0	2	5	2	3	0	0	0	0	0	0	0	0	0	0	0	0	0	0	0	0	0	0	0	0	0	0	0	0	0	0	0	0	0	0	0	0	0	0	0	0	11	5	3	0	4	1	3	0	0	141	121	134	114	5	4	5	5	0	0	0	0	0	0	2	0	26	1	14	4	0	0	18	43	12	0	0	0	0	0	0	0	7	9	3	5	4	4	5	4	6	6	3	8	6	4	4	3	6	6	11	8	11	0	0	0	0	1	1	0	0	0	6	3	8	5	13	7	8	16	22	11	16	0	0	0	20	18	6	4	0	0	0	0	1	1	2	1
ENSRNA049757528	0	0	0	0	0	0	0	0	0	0	0	0	0	0	0	0	0	0	0	0	0	0	0	0	0	0	0	0	0	0	0	0	0	0	0	0	0	0	0	0	0	0	0	0	0	0	0	0	0	0	0	0	0	0	0	0	0	0	0	0	0	0	0	0	0	0	0	0	0	0	0	0	0	0	0	0	0	0	0	0	0	0	0	0	0	0	0	0	0	0	0	0	0	0	0	0	0	0	0	0	0	0	0	0	0	0	0	0	0	0	0	0	0	0	0	0	0	0	0	0	0	0	0	0	0	1	0	0	0	0	0	0	0	0	0	0	0	0	0	0	0	0	0	0	0	0	0	0	0	0	0	0	0	0	0	0	0	0	0	0	0	0	0	0	0	0	0	0	0	0	0	0	0	0	0	0	0	0	0	0	0	0	0	0	0	0	0	0	0	0	0	0	0	0	0	0	0	0	0	0	0	0	0	0	0	0	0	0	0	0	0	0	0
ENSRNA049757531	37	19	10	21	0	0	0	0	0	0	0	0	0	0	0	0	0	0	0	0	1	16	19	0	0	0	0	1	2	3	0	2	1	1	0	0	0	0	0	0	0	0	0	0	0	0	0	0	0	0	0	0	0	0	0	0	0	2	1	0	0	0	0	0	0	0	0	0	0	0	0	0	0	5	0	0	0	0	0	0	0	0	0	0	0	0	0	0	0	0	0	0	0	0	0	0	0	0	0	0	0	0	0	0	0	0	0	0	0	0	0	0	0	0	0	0	2	1	0	0	0	3	0	0	0	32	21	44	38	0	0	1	1	0	0	0	0	0	0	0	0	11	0	6	3	0	0	0	4	5	0	0	0	0	0	0	0	1	0	0	0	0	0	0	0	0	0	1	0	1	0	0	0	0	1	1	0	0	0	0	0	0	0	0	0	0	0	0	0	0	0	8	3	4	18	19	12	17	0	0	0	7	6	3	0	0	0	0	0	0	0	0	0
ENSRNA049757533	0	0	0	0	0	0	0	0	0	0	0	0	0	0	0	0	0	0	0	0	0	0	0	0	0	0	0	0	0	0	0	0	0	0	0	0	0	0	0	0	0	0	0	0	0	0	0	0	0	0	0	0	0	0	0	0	0	0	0	0	0	0	0	0	0	0	0	0	0	0	0	0	0	0	0	0	0	0	0	0	0	0	0	0	0	0	0	0	0	0	0	0	0	0	0	0	0	0	0	0	0	0	0	0	0	0	0	0	0	0	0	0	0	0	0	0	0	0	0	0	0	0	0	0	0	55	0	3	1	0	0	0	0	0	0	0	0	0	0	0	0	0	0	0	1	0	0	0	0	0	0	0	0	0	0	0	0	0	0	0	0	0	0	0	0	0	0	0	0	0	0	0	0	0	0	0	0	0	0	0	0	0	0	0	0	0	0	0	0	0	0	0	0	0	0	0	0	0	0	0	0	0	0	0	0	0	0	0	0	0	0	0	0
ENSRNA049757536	1	0	1	1	0	0	0	0	0	0	0	0	0	0	0	0	0	0	0	0	0	3	0	0	0	0	0	0	0	0	0	0	0	0	0	0	0	0	0	0	0	0	0	0	0	0	0	0	0	0	0	0	0	0	0	0	0	0	0	0	0	0	0	0	0	0	0	0	0	0	0	0	0	1	0	0	0	0	0	0	0	0	0	0	0	0	0	0	0	0	0	0	0	0	0	0	0	0	0	0	0	0	0	0	0	0	0	0	0	0	0	0	0	0	0	0	1	0	0	0	0	0	1	0	0	15	15	12	19	0	0	0	0	0	0	0	0	0	0	0	0	7	0	0	0	0	0	1	7	1	0	0	0	0	0	0	0	0	1	0	0	1	0	1	1	0	0	0	0	1	0	0	1	0	1	1	2	1	0	0	0	0	0	0	0	0	0	0	0	0	0	0	0	1	0	0	0	0	0	0	0	0	0	1	0	0	0	0	0	0	0	0	0
ENSRNA049757539	0	0	0	0	0	0	0	0	0	0	0	0	0	0	0	0	0	0	0	0	0	0	0	0	0	0	0	0	0	0	0	0	0	0	0	0	0	0	0	0	0	0	0	0	0	0	0	0	0	0	0	0	0	0	0	0	0	0	0	0	0	0	0	0	0	0	0	0	0	0	0	0	0	0	0	0	0	0	0	0	0	0	0	0	0	0	0	0	0	0	0	0	0	0	0	0	0	0	0	0	0	0	0	0	0	0	0	0	0	0	0	0	0	0	0	0	0	0	0	0	0	0	0	0	0	0	0	0	0	0	0	0	0	0	0	0	0	0	0	0	0	0	0	0	0	0	0	0	0	0	0	0	0	0	0	0	0	0	0	0	0	0	0	0	0	0	0	0	0	0	0	0	0	0	0	0	0	0	0	0	0	0	0	0	0	0	0	0	0	0	0	0	0	0	0	0	0	0	0	0	0	0	0	0	0	0	0	0	0	0	0	0	0
ENSRNA049757543	0	1	1	0	0	0	0	0	0	0	0	0	0	0	0	0	0	0	0	0	0	0	5	0	0	0	0	0	0	0	2	7	4	5	0	0	0	0	0	0	0	0	0	0	0	0	0	0	0	0	0	1	5	0	6	3	0	1	0	0	0	0	0	0	0	0	0	0	0	0	0	0	0	0	0	0	3	9	3	3	0	0	0	0	0	0	0	0	0	0	0	0	0	0	0	0	0	0	0	0	0	0	0	0	0	0	0	0	0	0	0	0	0	0	0	0	7	3	0	0	0	1	0	0	0	11	20	24	9	9	12	2	5	0	0	1	0	0	0	0	0	2	0	2	0	0	0	1	4	5	0	0	0	0	0	0	0	0	0	0	0	1	0	0	0	0	2	1	2	2	0	1	0	3	2	4	3	2	0	0	0	0	0	1	0	0	0	0	0	0	0	5	0	1	0	0	0	0	0	0	0	7	2	0	0	0	0	0	0	0	0	0	0
ENSRNA049757551	0	0	0	0	0	0	0	0	0	0	0	0	0	0	0	0	0	0	0	0	0	0	0	0	0	0	0	0	0	0	0	0	0	0	0	0	0	0	0	0	0	0	0	0	0	0	0	0	0	0	0	0	0	0	0	0	0	0	0	0	0	0	0	0	0	0	0	0	0	0	0	0	0	0	0	0	0	0	0	0	0	0	0	0	0	0	0	0	0	0	0	0	0	0	0	0	0	0	0	0	0	0	0	0	0	0	0	0	0	0	0	0	0	0	0	0	0	0	0	0	0	0	0	0	0	0	0	0	0	0	0	0	0	0	0	0	0	0	0	0	0	0	0	0	0	0	0	0	0	0	0	0	0	0	0	0	0	0	0	0	0	0	0	0	0	0	0	0	0	0	0	0	0	0	0	0	0	0	0	0	0	0	0	0	0	0	0	0	0	0	0	0	0	0	0	0	0	0	0	0	0	0	0	0	0	0	0	0	0	0	0	0	0
ENSRNA049757554	0	0	0	0	0	0	0	0	0	0	0	0	0	0	0	0	0	0	0	0	0	0	0	0	0	0	0	0	0	0	0	0	0	0	0	0	0	0	0	0	0	0	0	0	0	0	0	0	0	0	0	0	0	0	0	0	0	0	0	0	0	0	0	0	0	0	0	0	0	0	0	0	0	0	0	0	0	0	0	0	0	0	0	0	0	0	0	0	0	0	0	0	0	0	0	0	0	0	0	0	0	0	0	0	0	0	0	0	0	0	0	0	0	0	0	0	0	0	0	0	0	0	0	0	0	0	0	0	0	0	0	0	0	0	0	0	0	0	0	0	0	0	0	0	0	0	0	0	0	0	0	0	0	0	0	0	0	0	0	0	0	0	0	0	0	0	0	0	0	0	0	0	0	0	0	0	0	0	0	0	0	0	0	0	0	0	0	0	0	0	0	0	0	0	0	0	0	0	0	0	0	0	0	0	0	0	0	0	0	0	0	0	0
ENSRNA049757557	0	0	0	0	0	0	0	0	0	0	0	0	0	0	0	0	0	0	0	0	0	0	0	0	0	0	0	0	0	0	0	0	0	0	0	0	0	0	0	0	0	0	0	0	0	0	0	0	0	0	0	0	0	0	0	0	0	0	3	0	0	0	0	0	0	0	0	0	0	0	0	0	0	0	0	0	0	0	7	0	0	0	0	0	0	0	0	0	0	0	0	0	0	0	0	0	0	0	0	0	0	0	0	0	0	0	0	0	0	0	0	0	0	0	0	0	0	0	0	0	0	0	0	0	0	49	40	0	0	0	0	0	0	0	0	0	0	0	0	0	0	0	0	0	0	0	0	0	0	0	0	0	0	0	0	0	0	0	0	0	0	0	0	0	0	0	0	0	0	0	0	0	0	0	0	0	0	0	0	0	0	0	0	0	0	0	0	0	0	0	0	0	0	0	0	0	0	0	0	0	0	0	0	0	0	0	0	0	0	0	0	0	0
ENSRNA049757560	10	7	8	13	1	1	0	0	0	4	3	0	0	0	0	0	3	0	0	8	0	14	28	0	0	0	13	17	18	14	43	61	30	36	0	0	0	0	0	0	0	0	0	0	0	0	0	0	0	0	0	3	10	5	7	7	3	7	10	0	0	0	0	0	0	0	0	0	0	0	0	0	3	3	0	0	3	10	9	13	0	0	0	1	4	0	0	0	0	0	0	0	0	0	0	0	0	0	0	0	0	0	0	0	0	0	0	0	0	0	0	0	0	0	0	0	3	0	6	0	7	2	6	0	0	122	93	169	225	7	13	9	20	0	0	1	0	0	0	9	1	7	0	14	0	0	0	15	40	19	0	0	0	0	0	0	0	15	16	15	6	12	5	7	7	5	12	7	12	16	14	13	8	15	7	10	12	8	0	0	0	0	4	3	0	0	0	4	3	0	6	6	13	9	17	30	6	5	0	0	0	28	12	14	4	0	0	0	0	0	1	6	5
ENSRNA049757563	0	0	0	0	0	0	0	0	0	0	0	0	0	0	0	0	0	0	0	0	0	0	0	0	0	0	0	0	0	0	0	0	0	0	0	0	0	0	0	0	0	0	0	0	0	0	0	0	0	0	0	0	0	0	0	0	0	0	0	0	0	0	0	0	0	0	0	0	0	0	0	0	0	0	0	0	0	0	0	0	0	0	0	0	0	0	0	0	0	0	0	0	0	0	0	0	0	0	0	0	0	0	0	0	0	0	0	0	0	0	0	0	0	0	0	0	0	0	0	0	0	0	0	0	0	0	0	0	0	0	0	0	0	0	0	0	0	0	0	0	0	0	0	0	0	0	0	0	0	0	0	0	0	0	0	0	0	0	0	0	0	0	0	0	0	0	0	0	0	0	0	0	0	0	0	0	0	0	0	0	0	0	0	0	0	0	0	0	0	0	0	0	0	0	0	0	0	0	0	0	0	0	0	0	0	0	0	0	0	0	0	0	0
ENSRNA049757565	0	0	0	0	0	0	0	0	0	0	0	0	0	0	0	0	0	0	0	0	0	0	0	0	0	0	0	0	0	0	0	0	0	0	0	0	0	0	0	0	0	0	0	0	0	0	0	0	0	0	0	0	0	0	0	0	0	0	0	0	0	0	0	0	0	0	0	0	0	0	0	0	0	0	0	0	0	0	0	0	0	0	0	0	0	0	0	0	0	0	0	0	0	0	0	0	0	0	0	0	0	0	0	0	0	0	0	0	0	0	0	0	0	0	0	0	0	0	0	0	0	0	0	0	0	0	0	0	0	0	0	0	0	0	0	0	0	0	0	0	0	0	0	0	0	0	0	0	1	0	0	0	0	0	0	0	0	0	0	0	0	0	0	0	0	0	0	0	0	0	0	0	0	0	0	0	0	0	0	0	0	0	0	0	0	0	0	0	0	0	0	0	0	0	0	0	0	0	0	0	0	0	0	0	0	0	0	0	0	0	0	0	0
ENSRNA049757569	2	0	0	0	0	0	0	0	0	0	0	0	0	0	0	0	0	0	0	0	0	0	0	0	0	0	0	0	0	0	0	0	0	0	0	0	0	0	0	0	0	0	0	0	0	0	0	0	0	0	0	0	0	0	0	0	0	0	0	0	0	0	0	0	0	0	0	0	0	0	0	0	0	0	0	0	0	0	0	0	0	0	0	0	0	0	0	0	0	0	0	0	0	0	0	0	0	0	0	0	0	0	0	0	0	0	0	0	0	0	0	0	0	0	0	0	0	0	0	0	0	0	0	0	0	0	2	0	1	0	0	0	0	0	0	0	0	0	0	0	0	0	0	3	1	0	0	0	0	0	0	0	0	0	0	0	0	0	0	0	0	0	0	0	0	0	0	0	0	0	0	0	0	0	0	0	0	0	0	0	0	0	0	0	0	0	0	0	0	0	0	0	0	0	0	0	0	0	0	0	0	1	0	0	0	0	0	0	0	0	0	0	0
ENSRNA049757573	0	0	0	0	0	0	0	0	0	0	0	0	0	0	0	0	0	0	0	0	0	0	0	0	0	0	0	0	0	0	0	1	0	0	0	0	0	0	0	0	0	0	0	0	0	0	0	0	0	0	0	0	0	0	0	0	0	0	0	0	0	0	0	0	0	0	0	0	0	0	0	0	0	0	0	0	0	0	0	0	0	0	0	0	0	0	0	0	0	0	0	0	0	0	0	0	0	0	0	0	0	0	0	0	0	0	0	0	0	0	0	0	0	0	0	0	0	0	0	0	0	0	0	0	0	0	0	3	0	0	0	0	0	0	0	0	0	0	0	0	0	0	0	0	0	0	0	0	0	0	0	0	0	0	0	0	0	0	0	0	0	0	0	0	0	0	0	0	0	0	0	0	0	0	0	0	0	0	0	0	0	0	0	0	0	0	0	0	0	0	0	0	0	0	0	0	0	0	0	0	0	0	0	0	0	0	0	0	0	0	0	0	0
ENSRNA049757575	0	0	0	0	0	0	0	0	0	0	0	0	0	0	0	0	0	0	0	0	0	0	0	0	0	0	0	0	0	0	0	0	0	0	0	0	0	0	0	0	0	0	0	0	0	0	0	0	0	0	0	0	0	0	0	0	0	0	0	0	0	0	0	0	0	0	0	0	0	0	0	0	0	0	0	0	0	0	0	0	0	0	0	0	0	0	0	0	0	0	0	0	0	0	0	0	0	0	0	0	0	0	0	0	0	0	0	0	0	0	0	0	0	0	0	0	0	0	0	0	0	0	0	0	0	0	0	0	0	0	0	0	0	0	0	0	0	0	0	0	0	0	0	0	0	0	0	0	0	0	0	0	0	0	0	0	0	0	0	0	0	0	0	0	0	0	0	0	0	0	0	0	0	0	0	0	0	0	0	0	0	0	0	0	0	0	0	0	0	0	0	0	0	0	0	0	0	0	0	0	0	0	0	0	0	0	0	0	0	0	0	0	0
ENSRNA049757578	2	1	0	0	0	0	0	0	0	0	0	0	0	0	0	0	1	0	0	0	0	0	1	0	0	0	0	0	0	0	0	0	0	0	0	0	0	0	0	0	0	0	0	0	0	0	0	0	0	0	0	0	0	0	0	0	0	0	0	0	0	0	0	0	0	0	0	0	0	0	0	0	0	0	0	0	0	0	0	0	0	0	0	0	0	0	0	0	0	0	0	0	0	0	0	0	0	0	0	0	0	0	0	0	0	0	0	0	0	0	0	0	0	0	0	0	0	0	0	0	0	0	0	0	0	4	3	1	3	0	0	0	0	0	0	0	0	0	0	0	0	1	0	0	0	0	0	0	0	1	0	0	0	0	0	0	0	0	0	0	0	0	0	0	0	0	0	0	0	0	0	0	0	0	0	0	0	0	0	0	0	0	0	0	0	0	0	0	0	0	0	0	0	0	1	1	0	0	0	0	0	0	0	0	0	0	0	0	0	0	0	0	0
ENSRNA049757579	0	0	0	0	0	0	0	0	0	0	0	0	0	0	0	0	0	0	0	0	0	0	0	0	0	0	0	0	0	0	0	0	0	0	0	0	0	0	0	0	0	0	0	0	0	0	0	0	0	0	0	0	0	0	0	0	0	0	0	0	0	0	0	0	0	0	0	0	0	0	0	0	0	0	0	0	0	0	0	0	0	0	0	0	0	0	0	0	0	0	0	0	0	0	0	0	0	0	0	0	0	0	0	0	0	0	0	0	0	0	0	0	0	0	0	0	0	0	0	0	0	0	0	0	0	0	0	0	0	0	0	0	0	0	0	0	0	0	0	0	0	0	0	0	0	0	0	0	0	0	0	0	0	0	0	0	0	0	0	0	0	0	0	0	0	0	0	0	0	0	0	0	0	0	0	0	0	0	0	0	0	0	0	0	0	0	0	0	0	0	0	0	0	0	0	0	0	0	0	0	0	0	0	0	0	0	0	0	0	0	0	0	0
ENSRNA049757581	0	0	0	0	0	0	0	0	0	0	0	0	0	0	0	0	0	0	0	0	0	0	2	0	0	0	0	0	0	0	0	0	0	0	0	0	0	0	0	0	0	0	0	0	0	0	0	0	0	0	0	0	0	0	0	0	0	0	0	0	0	0	0	0	0	0	0	0	0	0	0	0	0	0	0	0	0	0	0	0	0	0	0	0	0	0	0	0	0	0	0	0	0	0	0	0	0	0	0	0	0	0	0	0	0	0	0	0	0	0	0	0	0	0	0	0	0	0	0	0	0	0	0	0	0	0	0	0	0	0	0	0	0	0	0	0	0	0	0	0	0	0	0	0	0	0	0	0	0	0	0	0	0	0	0	0	0	0	0	0	0	0	0	0	0	0	0	0	0	0	0	0	0	0	0	0	0	0	0	0	0	0	0	0	0	0	0	0	0	0	0	0	0	0	0	0	0	0	0	0	0	0	0	0	0	0	0	0	0	0	0	0	0
ENSRNA049757586	0	0	0	0	0	0	0	0	0	0	0	0	0	0	0	0	0	0	0	0	0	2	0	0	0	0	0	0	0	0	0	0	0	0	0	0	0	0	0	0	0	0	0	0	0	0	0	0	0	0	0	0	0	0	0	0	0	0	0	0	0	0	0	0	0	0	0	0	0	0	0	0	0	0	0	0	0	0	0	0	0	0	0	0	0	0	0	0	0	0	0	0	0	0	0	0	0	0	0	0	0	0	0	0	0	0	0	0	0	0	0	0	0	0	0	0	0	0	0	0	0	0	0	0	0	0	0	0	0	0	0	0	0	0	0	0	0	0	0	0	0	0	0	0	0	0	0	0	0	0	0	0	0	0	0	0	0	0	0	0	0	0	0	0	0	0	0	0	0	0	0	0	0	0	0	0	0	0	0	0	0	0	0	0	0	0	0	0	0	0	0	0	0	0	0	0	0	0	0	0	0	0	0	0	0	0	0	0	0	0	0	0	0
ENSRNA049757589	0	0	0	0	0	0	0	0	0	0	0	0	0	0	0	0	0	0	0	0	0	0	0	0	0	0	0	0	0	0	0	0	0	0	0	0	0	0	0	0	0	0	0	0	0	0	0	0	0	0	0	0	0	0	0	0	0	0	0	0	0	0	0	0	0	0	0	0	0	0	0	0	0	0	0	0	0	0	0	0	0	0	0	0	0	0	0	0	0	0	0	0	0	0	0	0	0	0	0	0	0	0	0	0	0	0	0	0	0	0	0	0	0	0	0	0	0	0	0	0	0	0	0	0	0	0	0	0	1	0	0	0	0	0	0	0	0	0	0	0	0	0	0	0	0	0	0	0	0	0	0	0	0	0	0	0	0	0	0	0	0	0	0	0	0	0	0	0	0	0	0	0	0	0	0	0	0	0	0	0	0	0	0	0	0	0	0	0	0	0	0	0	0	0	0	0	0	0	0	0	0	0	0	0	0	0	0	0	0	0	0	0	0
ENSRNA049757591	0	0	0	0	0	0	0	0	0	0	0	0	0	0	0	0	0	0	0	0	0	0	0	0	0	0	0	0	0	0	0	0	0	0	0	0	0	0	0	0	0	0	0	0	0	0	0	0	0	0	0	0	0	0	0	0	0	0	0	0	0	0	0	0	0	0	0	0	0	0	0	0	0	0	0	0	0	0	0	0	0	0	0	0	0	0	0	0	0	0	0	0	0	0	0	0	0	0	0	0	0	0	0	0	0	0	0	0	0	0	0	0	0	0	0	0	0	0	0	0	0	0	0	0	0	0	0	0	0	0	0	0	0	0	0	0	0	0	0	0	0	0	0	0	0	0	0	0	0	0	0	0	0	0	0	0	0	0	0	0	0	0	0	0	0	0	0	0	0	0	0	0	0	0	0	0	0	0	0	0	0	0	0	0	0	0	0	0	0	0	0	0	0	0	0	0	0	0	0	0	0	0	0	0	0	0	0	0	0	0	0	0	0
ENSRNA049757594	3	0	54	52	0	0	0	0	0	0	0	0	0	0	0	0	0	0	0	5	0	21	0	0	0	0	23	36	33	38	0	13	116	97	0	0	0	0	0	0	0	0	0	0	0	0	0	0	0	0	0	36	115	104	85	77	0	0	1	0	0	0	0	0	0	0	0	0	0	0	0	0	0	0	0	0	12	8	7	0	0	0	0	3	11	0	0	0	0	0	0	0	0	0	0	0	0	0	0	0	0	0	0	0	0	0	0	0	0	0	0	0	0	0	0	0	16	8	0	0	0	11	0	0	0	5	497	27	307	22	8	10	0	0	0	0	0	0	0	0	0	2	0	0	0	0	3	10	35	29	0	0	0	0	0	0	0	13	16	5	0	4	1	44	41	46	27	18	28	7	7	7	5	5	8	4	5	4	0	0	0	0	0	0	0	0	0	6	4	0	0	17	42	92	14	20	25	43	0	0	0	3	36	13	46	0	0	0	0	0	2	5	0
ENSRNA049757598	0	0	0	0	0	0	0	0	0	0	0	0	0	0	0	0	0	0	0	0	0	0	0	0	0	0	0	0	0	0	0	0	0	0	0	0	0	0	0	0	0	0	0	0	0	0	0	0	0	0	0	0	0	0	0	0	0	0	0	0	0	0	0	0	0	0	0	0	0	0	0	0	0	0	0	0	0	0	0	0	0	0	0	0	0	0	0	0	0	0	0	0	0	0	0	0	0	0	0	0	0	0	0	0	0	0	0	0	0	0	0	0	0	0	0	0	0	0	0	0	0	0	0	0	0	0	0	0	0	0	0	0	0	0	0	0	0	0	0	0	0	0	0	0	0	0	0	0	0	0	0	0	0	0	0	0	0	0	0	0	0	0	0	0	0	0	0	0	0	0	0	0	0	0	0	0	0	0	0	0	0	0	0	0	0	0	0	0	0	0	0	0	0	0	0	0	0	0	0	0	0	0	0	0	0	0	0	0	0	0	0	0	0
ENSRNA049757601	0	0	0	0	0	0	0	0	0	0	0	0	0	0	0	0	0	0	0	0	0	0	0	0	0	0	0	0	0	0	0	0	0	0	0	0	0	0	0	0	0	0	0	0	0	0	0	0	0	0	0	0	0	0	0	0	0	0	0	0	0	0	0	0	0	0	0	0	0	0	0	0	0	0	0	0	0	0	0	0	0	0	0	0	0	0	0	0	0	0	0	0	0	0	0	0	0	0	0	0	0	0	0	0	0	0	0	0	0	0	0	0	0	0	0	0	0	0	0	0	0	0	0	0	0	0	0	0	0	0	0	0	0	0	0	0	0	0	0	0	0	0	0	0	0	0	0	0	0	0	0	0	0	0	0	0	0	0	0	0	0	0	0	0	0	0	0	0	0	0	0	0	0	0	0	0	0	0	0	0	0	0	0	0	0	0	0	0	0	0	0	0	0	0	0	0	0	0	0	0	0	0	0	0	0	0	0	0	0	0	0	0	0
ENSRNA049757604	0	0	0	0	0	0	0	0	0	0	0	0	0	0	0	0	0	0	0	0	0	0	0	0	0	0	0	0	0	0	0	0	0	0	0	0	0	0	0	0	0	0	0	0	0	0	0	0	0	0	0	0	0	0	0	0	0	0	0	0	0	0	0	0	0	0	0	0	0	0	0	0	0	0	0	0	0	0	0	0	0	0	0	0	0	0	0	0	0	0	0	0	0	0	0	0	0	0	0	0	0	0	0	0	0	0	0	0	0	0	0	0	0	0	0	0	0	0	0	0	0	0	0	0	0	4	2	0	2	0	0	0	0	0	0	0	0	0	0	0	0	0	0	0	0	0	0	0	0	1	0	0	0	0	0	0	0	0	0	0	0	0	0	0	0	0	0	0	0	0	0	0	0	0	0	0	0	0	0	0	0	0	0	0	0	0	0	0	0	0	0	1	0	0	0	0	0	0	0	0	0	0	1	0	0	0	0	0	0	0	0	0	0
ENSRNA049757606	0	0	0	0	0	0	0	0	0	0	0	0	0	0	0	0	0	0	0	0	0	0	0	0	0	0	0	0	0	0	0	0	0	0	0	0	0	0	0	0	0	0	0	0	0	0	0	0	0	0	0	0	0	0	0	0	0	0	0	0	0	0	0	0	0	0	0	0	0	0	0	0	0	0	0	0	0	0	0	0	0	0	0	0	0	0	0	0	0	0	0	0	0	0	0	0	0	0	0	0	0	0	0	0	0	0	0	0	0	0	0	0	0	0	0	0	0	0	0	0	0	0	0	0	0	0	0	0	0	0	0	0	0	0	0	0	0	0	0	0	0	0	0	0	0	0	0	0	0	0	0	0	0	0	0	0	0	0	0	0	0	0	0	0	0	0	0	0	0	0	0	0	0	0	0	0	0	0	0	0	0	0	0	0	0	0	0	5e-05	0	0	0	0	0	0	0	0	0	0	0	0	0	0	0	0	0	0	0	0	0	0	0	0	0
ENSRNA049757610	0	0	0	0	0	0	0	0	0	0	0	0	0	0	0	0	0	0	0	0	0	0	0	0	0	0	0	0	0	0	0	0	0	0	0	0	0	0	0	0	0	0	0	0	0	0	0	0	0	0	0	0	0	0	0	0	0	0	0	0	0	0	0	0	0	0	0	0	0	0	0	0	0	0	0	0	0	0	0	0	0	0	0	0	0	0	0	0	0	0	0	0	0	0	0	0	0	0	0	0	0	0	0	0	0	0	0	0	0	0	0	0	0	0	0	0	0	0	0	0	0	0	0	0	0	3	0	0	0	0	0	0	0	0	0	0	0	0	0	0	0	0	0	0	0	0	0	0	0	0	0	0	0	0	0	0	0	0	0	0	0	0	0	0	0	0	0	0	0	0	0	0	0	0	0	0	0	0	0	0	0	0	0	0	0	0	0	0	0	0	0	0	0	0	0	0	0	0	0	0	0	0	0	0	0	0	0	0	0	0	0	0	0
ENSRNA049757614	0	0	0	0	0	0	0	0	0	0	0	0	0	0	0	0	0	0	0	0	0	0	0	0	0	0	0	0	0	0	0	0	0	0	0	0	0	0	0	0	0	0	0	0	0	0	0	0	0	0	0	0	0	0	0	0	0	0	0	0	0	0	0	0	0	0	0	0	0	0	0	0	0	0	0	0	0	0	0	0	0	0	0	0	0	0	0	0	0	0	0	0	0	0	0	0	0	0	0	0	0	0	0	0	0	0	0	0	0	0	0	0	0	0	0	0	0	0	0	0	0	0	0	0	0	0	0	0	0	0	0	0	0	0	0	0	0	0	0	0	0	0	0	0	0	0	0	0	0	0	0	0	0	0	0	0	0	0	0	0	0	0	0	0	0	0	0	0	0	0	0	0	0	0	0	0	0	0	0	0	0	0	0	0	0	0	0	0	0	0	0	0	0	0	0	0	0	0	0	0	0	0	0	0	0	0	0	0	0	0	0	0	0
ENSRNA049757616	0	0	0	0	0	0	0	0	0	0	0	0	0	0	0	0	0	0	0	0	0	0	0	0	0	0	0	0	0	0	0	0	0	0	0	0	0	0	0	0	0	0	0	0	0	0	0	0	0	0	0	0	0	0	1	0	0	0	0	0	0	0	0	0	0	0	0	0	0	0	0	0	0	0	0	0	0	0	0	0	0	0	0	0	0	0	0	0	0	0	0	0	0	0	0	0	0	0	0	0	0	0	0	0	0	0	0	0	0	0	0	0	0	0	0	0	0	0	0	0	0	0	0	0	0	0	0	9	0	0	0	0	0	0	0	0	0	0	0	0	0	0	0	0	0	0	0	0	0	0	0	0	0	0	0	0	0	0	0	0	0	0	0	0	0	0	0	0	0	0	0	0	0	0	0	0	0	0	0	0	0	0	0	0	0	0	0	0	0	0	0	0	0	0	0	0	0	0	0	0	0	0	0	0	0	0	0	0	0	0	0	0	0
ENSRNA049757618	0	0	0	0	0	0	0	0	0	0	0	0	0	0	0	0	0	0	0	0	0	0	0	0	0	0	0	0	0	0	0	0	0	0	0	0	0	0	0	0	0	0	0	0	0	0	0	0	0	0	0	0	0	0	0	0	0	0	0	0	0	0	0	0	0	0	0	0	0	0	0	0	0	0	0	0	0	0	0	0	0	0	0	0	0	0	0	0	0	0	0	0	0	0	0	0	0	0	0	0	0	0	0	0	0	0	0	0	0	0	0	0	0	0	0	0	0	0	0	0	0	0	0	0	0	0	0	0	0	0	0	0	0	0	0	0	0	0	0	0	0	0	0	0	0	0	0	0	0	0	0	0	0	0	0	0	0	0	0	0	0	0	0	0	0	0	0	0	0	0	0	0	0	0	0	0	0	0	0	0	0	0	0	0	0	0	0	0	0	0	0	0	0	0	0	0	0	0	0	0	0	0	0	0	0	0	0	0	0	0	0	0	0
ENSRNA049757621	0	0	0	0	0	0	0	0	0	0	0	0	0	0	0	0	0	0	0	0	0	0	0	0	0	0	0	0	0	0	0	0	0	0	0	0	0	0	0	0	0	0	0	0	0	0	0	0	0	0	0	0	0	0	0	0	0	0	0	0	0	0	0	0	0	0	0	0	0	0	0	0	0	0	0	0	0	0	0	0	0	0	0	0	0	0	0	0	0	0	0	0	0	0	0	0	0	0	0	0	0	0	0	0	0	0	0	0	0	0	0	0	0	0	0	0	0	0	0	0	0	0	0	0	0	0	0	0	0	0	0	0	0	0	0	0	0	0	0	0	0	0	0	0	0	0	0	0	0	0	0	0	0	0	0	0	0	0	0	0	0	0	0	0	0	0	0	0	0	0	0	0	0	0	0	0	0	0	0	0	0	0	0	0	0	0	0	0	0	0	0	0	0	0	0	0	0	0	0	0	0	0	0	0	0	0	0	0	0	0	0	0	0
ENSRNA049757623	0	0	0	0	0	0	0	0	0	0	0	0	0	0	0	0	0	0	0	0	0	0	0	0	0	0	0	0	0	0	0	0	0	0	0	0	0	0	0	0	0	0	0	0	0	0	0	0	0	0	0	0	0	0	0	0	0	0	0	0	0	0	0	0	0	0	0	0	0	0	0	0	0	0	0	0	0	0	0	0	0	0	0	0	0	0	0	0	0	0	0	0	0	0	0	0	0	0	0	0	0	0	0	0	0	0	0	0	0	0	0	0	0	0	0	0	0	0	0	0	0	0	0	0	0	0	0	0	0	0	0	0	0	0	0	0	0	0	0	0	0	0	0	0	0	0	0	0	0	0	0	0	0	0	0	0	0	0	0	0	0	0	0	0	0	0	0	0	0	0	0	0	0	0	0	0	0	0	0	0	0	0	0	0	0	0	0	0	0	0	0	0	0	0	0	0	0	0	0	0	0	0	0	0	0	0	0	0	0	0	0	0	0
ENSRNA049757625	0	0	0	0	0	0	0	0	0	0	0	0	0	0	0	0	0	0	0	0	0	0	0	0	0	0	0	0	0	0	0	0	0	0	0	0	0	0	0	0	0	0	0	0	0	0	0	0	0	0	0	0	0	0	0	0	0	0	0	0	0	0	0	0	0	0	0	0	0	0	0	0	0	0	0	0	0	0	0	0	0	0	0	0	0	0	0	0	0	0	0	0	0	0	0	0	0	0	0	0	0	0	0	0	0	0	0	0	0	0	0	0	0	0	0	0	0	0	0	0	0	0	0	0	0	0	0	0	0	0	0	0	0	0	0	0	0	0	0	0	0	0	0	0	0	0	0	0	0	0	0	0	0	0	0	0	0	0	0	0	0	0	0	0	0	0	0	0	0	0	0	0	0	0	0	0	0	0	0	0	0	0	0	0	0	0	0	0	0	0	0	0	0	0	0	0	0	0	0	0	0	0	0	0	0	0	0	0	0	0	0	0	0
ENSRNA049757630	0	0	0	0	0	0	0	0	0	0	0	0	0	0	0	0	0	0	0	0	0	0	0	0	0	0	0	0	0	0	0	0	0	0	0	0	0	0	0	0	0	0	0	0	0	0	0	0	0	0	0	0	0	0	0	0	0	0	0	0	0	0	0	0	0	0	0	0	0	0	0	0	0	0	0	0	0	0	0	0	0	0	0	0	0	0	0	0	0	0	0	0	0	0	0	0	0	0	0	0	0	0	0	0	0	0	0	0	0	0	0	0	0	0	0	0	0	0	0	0	0	0	0	0	0	0	0	0	0	0	0	0	0	0	0	0	0	0	0	0	0	0	0	0	0	0	0	0	0	0	0	0	0	0	0	0	0	0	0	0	0	0	0	0	0	0	0	0	0	0	0	0	0	0	0	0	0	0	0	0	0	0	0	0	0	0	0	0	0	0	0	0	0	0	0	0	0	0	0	0	0	0	0	0	0	0	0	0	0	0	0	0	0
ENSRNA049757632	0	0	0	0	0	0	0	0	0	0	0	0	0	0	0	0	0	0	0	0	0	0	0	0	0	0	0	0	0	0	0	0	0	0	0	0	0	0	0	0	0	0	0	0	0	0	0	0	0	0	0	0	0	0	0	0	0	0	0	0	0	0	0	0	0	0	0	0	0	0	0	0	0	0	0	0	0	0	0	0	0	0	0	0	0	0	0	0	0	0	0	0	0	0	0	0	0	0	0	0	0	0	0	0	0	0	0	0	0	0	0	0	0	0	0	0	0	0	0	0	0	0	0	0	0	0	0	0	0	0	0	0	0	0	0	0	0	0	0	0	0	0	0	0	0	0	0	0	0	0	0	0	0	0	0	0	0	0	0	0	0	0	0	0	0	0	0	0	0	0	0	0	0	0	0	0	0	0	0	0	0	0	0	0	0	0	0	0	0	0	0	0	0	0	0	0	0	0	0	0	0	0	0	0	0	0	0	0	0	0	0	0	0
ENSRNA049757639	2	0	1	1	0	0	0	0	0	0	0	0	0	0	0	0	0	0	0	0	0	0	1	0	0	0	0	0	0	0	0	0	0	0	0	0	0	0	0	0	0	0	0	0	0	0	0	0	0	0	0	0	0	0	0	0	0	0	0	0	0	0	0	0	0	0	0	0	0	0	0	0	0	0	0	0	0	0	0	0	0	0	0	0	0	0	0	0	0	0	0	0	0	0	0	0	0	0	0	0	0	0	0	0	0	0	0	0	0	0	0	0	0	0	0	0	0	0	0	0	0	4	0	0	0	4	4	4	7	0	0	0	0	0	0	0	0	0	0	0	0	1	3	2	1	0	0	2	3	0	0	0	0	0	0	0	0	0	0	0	0	0	0	0	0	0	0	0	0	0	0	0	0	0	0	0	0	0	0	0	0	0	0	0	0	0	0	0	0	0	0	0	0	0	0	0	0	0	0	0	0	2	1	0	0	0	0	0	0	0	0	0	0
ENSRNA049757646	0	0	0	0	0	0	0	0	0	0	0	0	0	0	0	0	0	0	0	0	0	0	0	0	0	0	0	0	0	0	0	0	0	0	0	0	0	0	0	0	0	0	0	0	0	0	0	0	0	0	0	0	0	0	0	0	0	0	0	0	0	0	0	0	0	0	0	0	0	0	0	0	0	0	0	0	0	0	0	0	0	0	0	0	0	0	0	0	0	0	0	0	0	0	0	0	0	0	0	0	0	0	0	0	0	0	0	0	0	0	0	0	0	0	0	0	0	0	0	0	0	0	0	0	0	0	0	2	0	0	0	0	0	0	0	0	0	0	0	0	0	0	0	0	0	0	0	0	0	0	0	0	0	0	0	0	0	0	0	0	0	0	0	0	0	0	0	0	0	0	0	0	0	0	0	0	0	0	0	0	0	0	0	0	0	0	0	0	0	0	0	0	0	0	0	0	0	0	0	0	0	0	0	0	0	0	0	0	0	0	0	0	0
ENSRNA049757649	0	0	0	0	0	0	0	0	0	0	0	0	0	0	0	0	0	0	0	0	0	0	0	0	0	0	0	0	0	0	0	0	0	0	0	0	0	0	0	0	0	0	0	0	0	0	0	0	0	0	0	0	0	0	0	0	0	0	0	0	0	0	0	0	0	0	0	0	0	0	0	0	0	0	0	0	0	0	0	0	0	0	0	0	0	0	0	0	0	0	0	0	0	0	0	0	0	0	0	0	0	0	0	0	0	0	0	0	0	0	0	0	0	0	0	0	0	0	0	0	0	0	0	0	0	0	0	0	0	0	0	0	0	0	0	0	0	0	0	0	0	0	0	0	0	0	0	0	0	0	0	0	0	0	0	0	0	0	0	0	0	0	0	0	0	0	0	0	0	0	0	0	0	0	0	0	0	0	0	0	0	0	0	0	0	0	0	0	0	0	0	0	0	0	0	0	0	0	0	0	0	0	0	0	0	0	0	0	0	0	0	0	0
ENSRNA049757652	0	0	0	0	0	0	0	0	0	0	0	0	0	0	0	0	0	0	0	0	0	0	0	0	0	0	0	0	0	0	0	0	2	5	0	0	0	0	0	0	0	0	0	0	0	0	0	0	0	0	0	0	0	0	0	0	0	0	0	0	0	0	0	0	0	0	0	0	0	0	0	0	0	0	0	0	0	0	0	0	0	0	0	0	0	0	0	0	0	0	0	0	0	0	0	0	0	0	0	0	0	0	0	0	0	0	0	0	0	0	0	0	0	0	0	0	0	0	0	0	0	0	0	0	0	12	1	4	3	0	0	0	0	0	0	0	0	0	0	0	0	0	0	0	0	0	0	0	3	0	0	0	0	0	0	0	0	0	0	0	0	0	0	0	0	0	0	0	0	0	0	0	0	0	0	0	0	0	0	0	0	0	0	0	0	0	0	0	0	0	0	0	0	0	0	0	0	0	0	0	0	0	0	0	0	0	0	0	0	0	0	0	0
ENSRNA049757656	0	0	0	0	0	0	0	0	0	0	0	0	0	0	0	0	0	0	0	0	0	0	0	0	0	0	0	0	0	0	0	0	0	0	0	0	0	0	0	0	0	0	0	0	0	0	0	0	0	0	0	0	0	0	0	0	0	0	0	0	0	0	0	0	0	0	0	0	0	0	0	0	0	0	0	0	0	0	0	0	0	0	0	0	0	0	0	0	0	0	0	0	0	0	0	0	0	0	0	0	0	0	0	0	0	0	0	0	0	0	0	0	0	0	0	0	0	0	0	0	0	0	0	0	0	0	0	2	0	0	0	0	0	0	0	0	0	0	0	0	0	0	0	0	0	0	0	0	0	0	0	0	0	0	0	0	0	0	0	0	0	0	0	0	0	0	0	0	0	0	0	0	0	0	0	0	0	0	0	0	0	0	0	0	0	0	0	0	0	0	0	0	0	0	0	0	0	0	0	0	0	0	0	0	0	0	0	0	0	0	0	0	0
ENSRNA049757658	0	0	0	0	0	0	0	0	0	0	0	0	0	0	0	0	0	0	0	0	0	0	0	0	0	0	0	0	0	0	0	0	0	0	0	0	0	0	0	0	0	0	0	0	0	0	0	0	0	0	0	0	0	0	0	0	0	0	0	0	0	0	0	0	0	0	0	0	0	0	0	0	0	0	0	0	0	0	0	0	0	0	0	0	0	0	0	0	0	0	0	0	0	0	0	0	0	0	0	0	0	0	0	0	0	0	0	0	0	0	0	0	0	0	0	0	0	0	0	0	0	0	0	0	0	0	0	0	0	0	0	0	0	0	0	0	0	0	0	0	0	0	0	0	0	0	0	0	0	0	0	0	0	0	0	0	0	0	0	0	0	0	0	0	0	0	0	0	0	0	0	0	0	0	0	0	0	0	0	0	0	0	0	0	0	0	0	0	0	0	0	0	0	0	0	0	0	0	0	0	0	0	0	0	0	0	0	0	0	0	0	0	0
ENSRNA049757666	0	0	0	0	0	0	0	0	0	0	0	0	0	0	0	0	0	0	0	0	0	0	0	0	0	0	0	0	0	0	0	0	0	0	0	0	0	0	0	0	0	0	0	0	0	0	0	0	0	0	0	0	0	0	0	0	0	0	0	0	0	0	0	0	0	0	0	0	0	0	0	0	0	0	0	0	0	0	0	0	0	0	0	0	0	0	0	0	0	0	0	0	0	0	0	0	0	0	0	0	0	0	0	0	0	0	0	0	0	0	0	0	0	0	0	0	0	0	0	0	0	0	0	0	0	0	2	2	2	0	0	0	0	0	0	0	0	0	0	0	0	0	0	0	0	0	0	0	0	0	0	0	0	0	0	0	0	0	0	0	0	0	0	0	0	0	0	0	0	0	0	0	0	0	0	0	2	0	0	0	0	0	0	0	0	0	0	0	0	0	0	0	0	0	0	0	0	0	0	0	0	0	0	0	0	0	0	0	0	0	0	0	0
ENSRNA049757668	0	0	0	0	0	0	0	0	0	0	0	0	0	0	0	0	0	0	0	0	0	0	0	0	0	0	0	0	0	0	0	0	0	0	0	0	0	0	0	0	0	0	0	0	0	0	0	0	0	0	0	0	0	0	0	0	0	0	0	0	0	0	0	0	0	0	0	0	0	0	0	0	0	0	0	0	0	0	0	0	0	0	0	0	0	0	0	0	0	0	0	0	0	0	0	0	0	0	0	0	0	0	0	0	0	0	0	0	0	0	0	0	0	0	0	0	0	0	0	0	0	0	0	0	0	0	0	0	0	0	0	0	0	0	0	0	0	0	0	0	0	0	0	0	0	0	0	0	0	0	0	0	0	0	0	0	0	0	0	0	0	0	0	0	0	0	0	0	0	0	0	0	0	0	0	0	0	0	0	0	0	0	0	0	0	0	0	0	0	0	0	0	0	0	0	0	0	0	0	0	0	0	0	0	0	0	0	0	0	0	0	0	0
ENSRNA049757671	0	0	0	0	0	0	0	0	0	0	0	0	0	0	0	0	0	0	0	0	0	0	0	0	0	0	0	0	0	0	0	0	0	0	0	0	0	0	0	0	0	0	0	0	0	0	0	0	0	0	0	0	0	0	0	0	0	0	0	0	0	0	0	0	0	0	0	0	0	0	0	0	0	0	0	0	0	0	0	0	0	0	0	0	0	0	0	0	0	0	0	0	0	0	0	0	0	0	0	0	0	0	0	0	0	0	0	0	0	0	0	0	0	0	0	0	0	0	0	0	0	0	0	0	0	0	0	0	0	0	0	0	0	0	0	0	0	0	0	0	0	0	0	0	0	0	0	0	0	0	0	0	0	0	0	0	0	0	0	0	0	0	0	0	0	0	0	0	0	0	0	0	0	0	0	0	0	0	0	0	0	0	0	0	0	0	0	0	0	0	0	0	0	0	0	0	0	0	0	0	0	0	0	0	0	0	0	0	0	0	0	0	0
ENSRNA049757674	0	0	0	0	0	0	0	0	0	0	0	0	0	0	0	0	0	0	0	0	0	0	0	0	0	0	0	0	0	0	0	0	0	0	0	0	0	0	0	0	0	0	0	0	0	0	0	0	0	0	0	0	0	0	0	0	0	0	0	0	0	0	0	0	0	0	0	0	0	0	0	0	0	0	0	0	0	0	0	0	0	0	0	0	0	0	0	0	0	0	0	0	0	0	0	0	0	0	0	0	0	0	0	0	0	0	0	0	0	0	0	0	0	0	0	0	0	0	0	0	0	0	0	0	0	0	0	0	0	0	0	0	0	0	0	0	0	0	0	0	1	0	0	0	0	0	0	0	0	0	0	0	0	0	0	0	0	0	0	0	0	0	0	0	0	0	0	0	0	0	0	0	0	0	0	0	0	0	0	0	0	0	0	0	2	0	0	0	0	0	0	0	0	0	0	0	0	0	0	0	0	0	0	0	0	0	0	0	0	0	0	0	0
ENSRNA049757676	0	0	0	0	0	0	0	0	0	0	0	0	0	0	0	0	0	0	0	0	0	0	1	0	0	0	0	0	0	0	0	0	1	0	0	0	0	0	0	0	0	0	0	0	0	0	0	0	0	0	0	0	0	0	0	0	0	0	0	0	0	0	0	0	0	0	0	0	0	0	0	0	0	0	0	0	0	0	0	0	0	0	0	0	0	0	0	0	0	0	0	0	0	0	0	0	0	0	0	0	0	0	0	0	0	0	0	0	0	0	0	0	0	0	0	0	0	0	0	0	0	0	0	0	0	0	0	0	0	0	0	0	0	0	0	0	0	0	0	0	0	0	0	0	0	0	0	0	0	0	0	0	0	0	0	0	0	0	0	0	0	0	0	0	0	0	0	0	0	0	0	0	0	0	0	0	0	0	0	0	0	0	0	0	0	0	0	0	0	0	0	0	0	0	0	0	0	0	0	0	0	0	0	0	0	0	0	0	0	0	0	0	0
ENSRNA049757688	0	0	0	0	0	0	0	0	0	0	0	0	0	0	0	0	0	0	0	0	0	3	0	0	0	0	0	0	0	0	0	0	0	0	0	0	0	0	0	0	0	0	0	0	0	0	0	0	0	0	0	0	0	0	0	0	0	0	0	0	0	0	0	0	0	0	0	0	0	0	0	0	0	0	0	0	0	0	0	0	0	0	0	0	0	0	0	0	0	0	0	0	0	0	0	0	0	0	0	0	0	0	0	0	0	0	0	0	0	0	0	0	0	0	0	0	0	0	0	0	0	0	0	0	0	0	0	0	0	0	0	0	0	0	0	0	0	0	0	0	0	0	0	0	0	0	0	0	0	0	0	0	0	0	0	0	0	0	0	0	0	0	0	0	0	0	0	0	0	0	0	0	0	0	0	0	0	0	0	0	0	0	0	0	0	0	0	0	0	0	0	0	0	0	0	0	0	0	0	0	0	0	0	0	0	0	0	0	0	0	0	0	0
ENSRNA049757690	0	0	0	0	0	0	0	0	0	0	0	0	0	0	0	0	0	0	0	0	0	0	0	0	0	0	0	0	0	0	0	0	0	0	0	0	0	0	0	0	0	0	0	0	0	0	0	0	0	0	0	0	0	0	0	0	0	0	0	0	0	0	0	0	0	0	0	0	0	0	0	0	0	0	0	0	0	0	0	0	0	0	0	0	0	0	0	0	0	0	0	0	0	0	0	0	0	0	0	0	0	0	0	0	0	0	0	0	0	0	0	0	0	0	0	0	0	0	0	0	0	0	0	0	0	0	0	0	0	0	0	0	0	0	0	0	0	0	0	0	0	0	0	0	0	0	0	0	0	0	0	0	0	0	0	0	0	0	0	0	0	0	0	0	0	0	0	0	0	0	0	0	0	0	0	0	0	0	0	0	0	0	0	0	0	0	0	0	0	0	0	0	0	0	0	0	0	0	0	0	0	0	0	0	0	0	0	0	0	0	0	0	0
ENSRNA049757692	0	0	0	0	0	0	0	0	0	0	0	0	0	0	0	0	0	0	0	0	0	0	0	0	0	0	0	0	0	0	0	0	0	0	0	0	0	0	0	0	0	0	0	0	0	0	0	0	0	0	0	0	0	0	0	0	0	0	0	0	0	0	0	0	0	0	0	0	0	0	0	0	0	0	0	0	0	0	0	0	0	0	0	0	0	0	0	0	0	0	0	0	0	0	0	0	0	0	0	0	0	0	0	0	0	0	0	0	0	0	0	0	0	0	0	0	0	0	0	0	0	0	0	0	0	0	0	0	0	0	0	0	0	0	0	0	0	0	0	0	0	0	0	0	0	0	0	0	0	0	0	0	0	0	0	0	0	0	0	0	0	0	0	0	0	0	0	0	0	0	0	0	0	0	0	0	0	0	0	0	0	0	0	0	0	0	0	0	0	0	0	0	0	0	0	0	0	0	0	0	0	0	0	0	0	0	0	0	0	0	0	0	0
ENSRNA049757695	0	0	0	0	0	0	0	0	0	0	0	0	0	0	0	0	0	0	0	0	0	0	0	0	0	0	0	0	0	0	0	0	0	0	0	0	0	0	0	0	0	0	0	0	0	0	0	0	0	0	0	0	0	0	0	0	0	0	0	0	0	0	0	0	0	0	0	0	0	0	0	0	0	0	0	0	0	0	0	0	0	0	0	0	0	0	0	0	0	0	0	0	0	0	0	0	0	0	0	0	0	0	0	0	0	0	0	0	0	0	0	0	0	0	0	0	0	0	0	0	0	0	0	0	0	0	0	0	0	0	0	0	0	0	0	0	0	0	0	0	0	0	0	0	0	0	0	0	0	0	0	0	0	0	0	0	0	0	0	0	0	0	0	0	0	0	0	0	0	0	0	0	0	0	0	0	0	0	0	0	0	0	0	0	0	0	0	0	0	0	0	0	0	0	0	0	0	0	0	0	0	0	0	0	0	0	0	0	0	0	0	0	0
ENSRNA049757703	0	0	0	0	0	0	0	0	0	0	0	0	0	0	0	0	0	0	0	0	0	0	0	0	0	0	0	0	0	0	0	0	0	0	0	0	0	0	0	0	0	0	0	0	0	0	0	0	0	0	0	0	0	0	0	0	0	0	0	0	0	0	0	0	0	0	0	0	0	0	0	0	0	0	0	0	0	0	0	0	0	0	0	0	0	0	0	0	0	0	0	0	0	0	0	0	0	0	0	0	0	0	0	0	0	0	0	0	0	0	0	0	0	0	0	0	0	0	0	0	0	0	0	0	0	0	0	0	0	0	0	0	0	0	0	0	0	0	0	0	0	0	0	0	0	0	0	0	0	0	0	0	0	0	0	0	0	0	0	0	0	0	0	0	0	0	0	0	0	0	0	0	0	0	0	0	0	0	0	0	0	0	0	0	0	0	0	0	0	0	0	0	0	0	0	0	0	0	0	0	0	0	0	0	0	0	0	0	0	0	0	0	0
ENSRNA049757706	0	0	0	0	0	0	0	0	0	0	0	0	0	0	0	0	0	0	0	0	0	0	0	0	0	0	0	0	0	0	0	0	0	0	0	0	0	0	0	0	0	0	0	0	0	0	0	0	0	0	0	0	0	0	0	0	0	0	0	0	0	0	0	0	0	0	0	0	0	0	0	0	0	0	0	0	0	0	0	0	0	0	0	0	0	0	0	0	0	0	0	0	0	0	0	0	0	0	0	0	0	0	0	0	0	0	0	0	0	0	0	0	0	0	0	0	0	0	0	0	0	0	0	0	0	0	0	0	0	0	0	0	0	0	0	0	0	0	0	0	0	0	0	0	0	0	0	0	0	0	0	0	0	0	0	0	0	0	0	0	0	0	0	0	0	0	0	0	0	0	0	0	0	0	0	0	0	0	0	0	0	0	0	0	0	0	0	0	0	0	0	0	0	0	0	0	0	0	0	0	0	0	0	0	0	0	0	0	0	0	0	0	0
ENSRNA049757709	0	0	0	0	0	0	0	0	0	0	0	0	0	0	0	0	0	0	0	0	0	0	0	0	0	0	0	0	0	0	0	0	0	0	0	0	0	0	0	0	0	0	0	0	0	0	0	0	0	0	0	0	0	0	0	0	0	0	0	0	0	0	0	0	0	0	0	0	0	0	0	0	0	0	0	0	0	0	0	0	0	0	0	0	0	0	0	0	0	0	0	0	0	0	0	0	0	0	0	0	0	0	0	0	0	0	0	0	0	0	0	0	0	0	0	0	0	0	0	0	0	0	0	0	0	0	0	0	0	0	0	0	0	0	0	0	0	0	0	0	0	0	0	0	0	0	0	0	0	0	0	0	0	0	0	0	0	0	0	0	0	0	0	0	0	0	0	0	0	0	0	0	0	0	0	0	0	0	0	0	0	0	0	0	0	0	0	0	0	0	0	0	0	0	0	0	0	0	0	0	0	0	0	0	0	0	0	0	0	0	0	0	0
ENSRNA049757711	0	0	0	0	0	0	0	0	0	0	0	0	0	0	0	0	0	0	0	0	0	0	0	0	0	0	0	0	0	0	0	0	0	0	0	0	0	0	0	0	0	0	0	0	0	0	0	0	0	0	0	0	0	0	0	0	0	0	0	0	0	0	0	0	0	0	0	0	0	0	0	0	0	0	0	0	0	0	0	0	0	0	0	0	0	0	0	0	0	0	0	0	0	0	0	0	0	0	0	0	0	0	0	0	0	0	0	0	0	0	0	0	0	0	0	0	0	0	0	0	0	0	0	0	0	0	0	0	0	0	0	0	0	0	0	0	0	0	0	0	0	0	0	0	0	0	0	0	0	0	0	0	0	0	0	0	0	0	0	0	0	0	0	0	0	0	0	0	0	0	0	0	0	0	0	0	0	0	0	0	0	0	0	0	0	0	0	0	0	0	0	0	0	0	0	0	0	0	0	0	0	0	0	0	0	0	0	0	0	0	0	0	0
ENSRNA049757716	0	0	0	0	0	0	0	0	0	0	0	0	0	0	0	0	0	0	0	0	0	0	0	0	0	0	0	0	0	0	0	0	0	0	0	0	0	0	0	0	0	0	0	0	0	0	0	0	0	0	0	0	0	0	0	0	0	0	0	0	0	0	0	0	0	0	0	0	0	0	0	0	0	0	0	0	0	0	0	0	0	0	0	0	0	0	0	0	0	0	0	0	0	0	0	0	0	0	0	0	0	0	0	0	0	0	0	0	0	0	0	0	0	0	0	0	0	0	0	0	0	0	0	0	0	0	0	0	0	0	0	0	0	0	0	0	0	0	0	0	0	0	0	0	0	0	0	0	0	0	0	0	0	0	0	0	0	0	0	0	0	0	0	0	0	0	0	0	0	0	0	0	0	0	0	0	0	0	0	0	0	0	0	0	0	0	0	0	0	0	0	0	0	0	0	0	0	0	0	0	0	0	0	0	0	0	0	0	0	0	0	0	0
ENSRNA049757718	0	0	0	0	0	0	0	0	0	0	0	0	0	0	0	0	0	0	0	0	0	0	0	0	0	0	0	0	0	0	0	0	0	0	0	0	0	0	0	0	0	0	0	0	0	0	0	0	0	0	0	0	0	0	0	0	0	0	0	0	0	0	0	0	0	0	0	0	0	0	0	0	0	0	0	0	0	0	0	0	0	0	0	0	0	0	0	0	0	0	0	0	0	0	0	0	0	0	0	0	0	0	0	0	0	0	0	0	0	0	0	0	0	0	0	0	0	0	0	0	0	0	0	0	0	0	0	0	0	0	0	0	0	0	0	0	0	0	0	0	0	0	0	0	0	0	0	0	0	0	0	0	0	0	0	0	0	0	0	0	0	0	0	0	0	0	0	0	0	0	0	0	0	0	0	0	0	0	0	0	0	0	0	0	0	0	0	0	0	0	0	0	0	0	0	0	0	0	0	0	0	0	0	0	0	0	0	0	0	0	0	0	0
ENSRNA049757720	0	0	0	0	0	0	0	0	0	0	0	0	0	0	0	0	0	0	0	0	0	0	0	0	0	0	0	0	0	0	0	0	0	0	0	0	0	0	0	0	0	0	0	0	0	0	0	0	0	0	0	0	0	0	0	0	0	0	0	0	0	0	0	0	0	0	0	0	0	0	0	0	0	0	0	0	0	0	0	0	0	0	0	0	0	0	0	0	0	0	0	0	0	0	0	0	0	0	0	0	0	0	0	0	0	0	0	0	0	0	0	0	0	0	0	0	0	0	0	0	0	0	0	0	0	0	0	0	0	0	0	0	0	0	0	0	0	0	0	0	0	0	0	0	0	0	0	0	0	0	0	0	0	0	0	0	0	0	0	0	0	0	0	0	0	0	0	0	0	0	0	0	0	0	0	0	0	0	0	0	0	0	0	0	0	0	0	0	0	0	0	0	0	0	0	0	0	0	0	0	0	0	0	0	0	0	0	0	0	0	0	0	0
ENSRNA049757723	0	0	0	0	0	0	0	0	0	0	0	0	0	0	0	0	0	0	0	0	0	0	0	0	0	0	0	0	0	0	0	0	0	0	0	0	0	0	0	0	0	0	0	0	0	0	0	0	0	0	0	0	0	0	0	0	0	0	0	0	0	0	0	0	0	0	0	0	0	0	0	0	0	0	0	0	0	0	0	0	0	0	0	0	0	0	0	0	0	0	0	0	0	0	0	0	0	0	0	0	0	0	0	0	0	0	0	0	0	0	0	0	0	0	0	0	0	0	0	0	0	0	0	0	0	0	0	0	0	0	0	0	0	0	0	0	0	0	0	0	0	0	0	0	0	0	0	0	0	0	0	0	0	0	0	0	0	0	0	0	0	0	0	0	0	0	0	0	0	0	0	0	0	0	0	0	0	0	0	0	0	0	0	0	0	0	0	0	0	0	0	0	0	0	0	0	0	0	0	0	0	0	0	0	0	0	0	0	0	0	0	0	0
ENSRNA049757724	0	2	0	0	0	0	0	0	0	0	0	0	0	0	0	0	0	0	0	0	0	0	0	0	0	0	0	0	0	0	0	0	0	0	0	0	0	0	0	0	0	0	0	0	0	0	0	0	0	0	0	0	0	0	0	0	0	0	0	0	0	0	0	0	0	0	0	0	0	0	0	0	0	0	0	0	0	0	0	0	0	0	0	0	0	0	0	0	0	0	0	0	0	0	0	0	0	0	0	0	0	0	0	0	0	0	0	0	0	0	0	0	0	0	0	0	0	0	0	0	0	0	0	0	0	7	0	0	0	0	0	0	0	0	0	0	0	0	0	0	0	0	0	0	0	0	0	0	0	0	0	0	0	0	0	0	0	0	0	0	0	0	0	0	0	0	0	0	0	0	0	0	0	0	0	0	0	0	0	0	0	0	0	0	0	0	0	0	0	0	0	0	0	0	0	0	0	0	0	0	0	0	0	0	0	0	0	0	0	0	0	0	0
ENSRNA049757727	0	2	0	0	0	0	0	0	0	0	0	0	0	0	0	0	0	0	0	0	0	0	0	0	0	0	0	0	0	0	0	0	0	0	0	0	0	0	0	0	0	0	0	0	0	0	0	0	0	0	0	0	0	0	0	0	0	0	0	0	0	0	0	0	0	0	0	0	0	0	0	0	0	0	0	0	0	0	0	0	0	0	0	0	0	0	0	0	0	0	0	0	0	0	0	0	0	0	0	0	0	0	0	0	0	0	0	0	0	0	0	0	0	0	0	0	1	0	0	0	0	0	0	0	0	32	0	0	0	0	0	0	0	0	0	0	0	0	0	0	0	0	0	0	0	0	0	0	0	1	0	0	0	0	0	0	0	0	0	0	0	0	0	0	0	0	0	0	0	0	0	0	0	0	0	0	0	0	0	0	0	0	0	0	0	0	0	0	0	0	0	0	0	0	0	0	0	0	0	0	0	0	0	0	0	0	0	0	0	0	0	0	0
ENSRNA049757730	0	0	0	0	0	0	0	0	0	0	0	0	0	0	0	0	0	0	0	0	0	0	0	0	0	0	0	0	0	0	0	0	0	0	0	0	0	0	0	0	0	0	0	0	0	0	0	0	0	0	0	0	0	0	0	0	0	1	0	0	0	0	0	0	0	0	0	0	0	0	0	0	0	0	0	0	0	0	0	0	0	0	0	0	0	0	0	0	0	0	0	0	0	0	0	0	0	0	0	0	0	0	0	0	0	0	0	0	0	0	0	0	0	0	0	0	0	0	0	0	0	0	0	0	0	0	0	21	6	0	0	0	0	0	0	0	0	0	0	0	0	0	0	0	0	0	0	0	0	0	0	0	0	0	0	0	0	0	0	0	0	0	0	0	0	0	0	0	0	0	0	0	0	0	0	0	0	0	0	0	0	0	1	0	0	0	0	0	0	0	0	0	0	0	0	0	0	0	0	0	0	5	0	0	0	0	0	0	0	0	0	0	0
ENSRNA049757732	1	0	0	0	0	0	0	0	0	0	1	0	0	0	0	0	0	0	0	0	0	3	2	0	0	0	0	0	0	0	3	6	0	0	0	0	0	0	0	0	0	0	0	0	0	0	0	0	0	0	0	0	0	0	0	0	0	0	0	0	0	0	0	0	0	0	0	0	0	0	0	0	0	0	0	0	0	1	0	0	0	0	0	0	0	0	0	0	0	0	0	0	0	0	0	0	0	0	0	0	0	0	0	0	0	0	0	0	0	0	0	0	0	0	0	0	2	0	0	0	0	0	0	0	0	30	10	7	4	0	2	0	0	0	0	0	0	0	0	0	0	1	0	0	0	0	0	1	5	3	0	0	0	0	0	0	0	0	0	0	0	1	0	0	0	0	0	0	0	0	0	0	0	0	0	0	0	1	0	0	0	0	0	0	0	0	0	0	0	0	0	0	0	0	0	0	2	0	0	0	0	1	1	0	0	0	0	0	0	0	0	0	0
ENSRNA049757734	3	2	4	4	0	0	0	0	0	0	0	0	0	0	0	0	0	0	0	0	0	3	0	0	0	0	0	1	1	2	0	0	2	5	0	0	0	0	0	0	0	0	0	0	0	0	0	0	0	0	0	7	13	11	10	8	0	1	1	0	0	0	0	0	0	0	0	0	0	0	0	0	0	2	0	0	0	0	0	0	0	0	0	0	1	0	0	0	0	0	0	0	0	0	0	0	0	0	0	0	0	0	0	0	0	0	0	0	0	0	0	0	0	0	0	0	0	1	1	0	0	3	0	0	0	23	14	27	20	0	0	0	0	0	1	0	0	0	0	3	0	8	7	12	3	0	0	2	5	2	0	0	0	0	0	0	0	1	1	1	0	3	1	1	1	0	0	0	0	1	2	0	1	3	1	2	2	2	0	0	0	0	0	0	0	0	0	0	0	1	0	1	1	0	1	2	1	0	0	0	0	4	3	3	0	0	0	0	0	1	0	2	2
ENSRNA049757737	0	0	0	0	0	0	0	0	0	0	0	0	0	0	0	0	0	0	0	0	0	0	0	0	0	0	0	0	0	0	0	0	0	0	0	0	0	0	0	0	0	0	0	0	0	0	0	0	0	0	0	0	0	0	0	0	0	0	0	0	0	0	0	0	0	0	0	0	0	0	0	0	0	0	0	0	0	0	0	0	0	0	0	0	0	0	0	0	0	0	0	0	0	0	0	0	0	0	0	0	0	0	0	0	0	0	0	0	0	0	0	0	0	0	0	0	0	0	0	0	0	0	0	0	0	0	0	0	0	0	0	0	0	0	0	0	0	0	0	1	0	0	0	0	0	0	0	0	0	0	0	0	0	0	0	0	0	0	0	0	0	0	0	0	0	0	0	0	0	0	0	0	0	0	0	0	0	0	0	0	0	0	0	0	0	0	0	0	0	0	0	0	0	0	0	0	0	0	0	0	0	0	0	0	0	0	0	0	0	0	0	0	0
ENSRNA049757739	0	0	0	0	0	0	0	0	0	0	0	0	0	0	0	0	0	0	0	0	0	0	0	0	0	0	0	0	0	0	0	0	0	0	0	0	0	0	0	0	0	0	0	0	0	0	0	0	0	0	0	0	0	0	0	0	0	0	0	0	0	0	0	0	0	0	0	0	0	0	0	0	0	0	0	0	0	0	0	0	0	0	0	0	0	0	0	0	0	0	0	0	0	0	0	0	0	0	0	0	0	0	0	0	0	0	0	0	0	0	0	0	0	0	0	0	0	0	0	0	0	0	0	0	0	0	0	0	0	0	0	0	0	0	0	0	0	0	0	0	0	0	0	0	0	0	0	0	0	0	0	0	0	0	0	0	0	0	0	0	0	0	0	0	0	0	0	0	0	0	0	0	0	0	0	0	0	0	0	0	0	0	0	0	0	0	0	0	0	0	0	0	0	0	0	0	0	0	0	0	0	0	0	0	0	0	0	0	0	0	0	0	0
ENSRNA049757741	0	0	0	0	0	0	0	0	0	0	0	0	0	0	0	0	0	0	0	0	0	0	0	0	0	0	0	0	0	0	0	0	0	0	0	0	0	0	0	0	0	0	0	0	0	0	0	0	0	0	0	0	0	0	0	0	0	0	0	0	0	0	0	0	0	0	0	0	0	0	0	0	0	0	0	0	0	0	0	0	0	0	0	0	0	0	0	0	0	0	0	0	0	0	0	0	0	0	0	0	0	0	0	0	0	0	0	0	0	0	0	0	0	0	0	0	0	0	0	0	0	0	0	0	0	0	0	0	0	0	0	0	0	0	0	0	0	0	0	0	0	0	0	0	0	0	0	0	0	0	0	0	0	0	0	0	0	0	0	0	0	0	0	0	0	0	0	0	0	0	0	0	0	0	0	0	0	0	0	0	0	0	0	0	0	0	0	0	0	0	0	0	0	0	0	0	0	0	0	0	0	0	0	0	0	0	0	0	0	0	0	0	0
ENSRNA049757745	0	0	0	0	6e-05	0	0	0	0	0	0	0	0	0	0	0	0	0	0	0	0	0	0	0	0	0	0	0	0	0	0	0	0	0	0	0	0	0	0	0	0	0	0	0	0	0	0	0	0	0	0	0	0	0	0	0	0	0	0	0	0	0	0	0	0	0	0	0	0	0	0	0	0	0	0	0	0	0	0	0	0	0	0	0	0	0	0	0	0	0	0	0	0	0	0	0	0	0	0	0	0	0	0	0	0	0	0	0	0	0	0	0	0	0	0	0	0	0	0	0	0	0	0	0	0	0	0	0	0	0	0	0	0	0	0	0	0	0	0	0	0	0	0	0	0	0	0	3e-05	3e-05	0	0	0	0	0	0	0	0	0	0	0	0	0	0	0	0	0	0	0	0	0	0	0	2e-05	0	0	0	0	0	0	0	0	0	0	0	0	0	0	0	0	5e-05	0	1e-06	0	0	0	0	0	5e-06	0	0	0	0	0	0	0	0	0	0	0	0	0	0	8e-05
ENSRNA049757747	0	0	0	1	0	0	0	0	0	0	0	0	0	0	0	0	0	0	0	0	0	5	1	0	0	0	0	0	0	0	0	0	0	0	0	0	0	0	0	0	0	0	0	0	0	0	0	0	0	0	0	0	0	0	0	0	0	0	0	0	0	0	0	0	0	0	0	0	0	0	0	0	0	0	0	0	0	0	0	0	0	0	0	0	0	0	0	0	0	0	0	0	0	0	0	0	0	0	0	0	0	0	0	0	0	0	0	0	0	0	0	0	0	0	0	0	0	0	0	0	0	0	0	0	0	0	4	0	0	0	0	0	0	0	0	0	0	0	0	0	0	0	0	6e-05	0	0	0	0	0	0	0	0	0	0	0	0	0	0	0	0	0	0	0	0	0	2e-05	0	0	0	0	0	0	0	0	0	0	0	0	0	0	0	0	0	0	0	0	0	0	0	0	0	0	0	0	0	0	0	0	0	0	0	0	0	0	0	0	0	0	0	0	0	0	0
ENSRNA049757750	63	42	5	6	0	0	9	0	0	0	0	0	1	0	1	0	5	0	0	17	22	125	11	0	0	0	10	15	31	21	22	18	58	29	0	0	0	0	0	0	0	0	0	0	0	0	0	0	0	0	0	14	31	20	26	19	5	23	20	0	0	0	0	0	0	0	0	0	0	0	0	0	6	24	0	0	0	0	0	0	0	0	0	25	68	0	0	0	0	0	0	0	0	0	0	0	0	0	0	0	0	0	0	0	0	0	0	0	0	0	0	0	0	0	0	0	0	0	30	0	5	26	31	0	0	410	194	1030	764	6	7	0	0	0	0	0	0	0	0	0	0	42	11	74	14	0	3	166	386	196	0	0	0	0	0	0	0	38	38	22	37	68	40	29	30	33	32	26	47	32	44	47	28	29	32	33	28	40	4	0	0	0	10	9	0	0	0	14	14	73	87	206	55	82	44	32	41	57	0	0	0	53	49	28	5	0	0	0	0	24	23	41	39
ENSRNA049757754	0	0	0	2	0	0	0	0	0	0	0	0	0	0	0	0	0	0	0	0	0	0	0	0	0	0	0	0	0	0	0	0	1	0	0	0	0	0	0	0	0	0	0	0	0	0	0	0	0	0	0	0	0	0	0	0	0	0	0	0	0	0	0	0	0	0	0	0	0	0	0	0	0	0	0	0	0	0	1	0	0	0	0	0	0	0	0	0	0	0	0	0	0	0	0	0	0	0	0	0	0	0	0	0	0	0	0	0	0	0	0	0	0	0	0	0	1	1	0	0	0	0	0	0	0	15	12	0	0	0	0	0	0	0	0	0	0	0	0	0	0	0	0	2	0	0	0	3	0	5	0	0	0	0	0	0	0	0	0	0	0	0	0	1	0	0	0	0	0	0	0	0	1	1	1	0	0	0	0	0	0	0	0	0	0	0	0	0	0	0	0	4	0	0	0	0	0	0	0	0	0	0	0	0	0	0	0	0	0	0	0	0	0
ENSRNA049757757	0	0	0	0	0	0	0	0	0	0	0	0	0	0	0	0	0	0	0	0	0	0	0	0	0	0	0	1	0	0	0	0	0	0	0	0	0	0	0	0	0	0	0	0	0	0	0	0	0	0	0	0	0	0	0	0	0	0	0	0	0	0	0	0	0	0	0	0	0	0	0	0	0	0	0	0	0	0	0	0	0	0	0	0	0	0	0	0	0	0	0	0	0	0	0	0	0	0	0	0	0	0	0	0	0	0	0	0	0	0	0	0	0	0	0	0	0	0	0	0	0	0	0	0	0	0	2	0	0	0	0	0	0	0	0	0	0	0	0	0	0	0	0	0	1	0	0	0	0	0	0	0	0	0	0	0	0	0	0	0	0	0	0	0	0	0	0	0	0	0	0	0	0	0	0	0	0	0	0	0	0	0	0	0	0	0	0	0	0	0	0	0	0	0	0	0	0	0	0	0	0	0	0	0	0	0	0	0	0	0	0	0	0
ENSRNA049757761	124	152	78	82	0	0	0	0	0	0	0	0	0	9	12	10	19	0	0	32	18	103	55	0	0	0	21	37	158	106	57	103	83	128	0	0	0	0	0	0	0	0	0	0	0	0	0	0	0	0	0	16	45	37	25	27	13	16	17	0	0	0	0	0	0	0	0	0	0	0	0	0	32	86	0	0	43	27	55	29	0	0	0	23	71	0	0	0	0	0	0	0	0	0	0	0	0	0	0	0	0	0	0	0	0	0	0	0	0	0	0	0	0	0	0	0	97	59	33	0	32	19	46	0	0	791	759	387	87	82	37	59	33	2	1	0	0	0	0	1	6	113	6	134	7	1	4	124	314	212	0	0	0	0	0	0	0	59	69	64	33	64	33	38	34	35	30	14	29	50	39	43	41	55	51	71	51	59	1	0	2	1	16	21	18	0	0	53	40	92	108	77	42	66	100	74	90	73	0	0	0	78	155	16	56	0	0	0	0	74	57	78	76
ENSRNA049757764	0	0	0	0	0	0	0	0	0	0	0	0	0	0	0	0	0	0	0	0	0	0	0	0	0	0	0	0	0	0	1	0	0	0	0	0	0	0	0	0	0	0	0	0	0	0	0	0	0	0	0	0	0	0	0	0	4	8	7	0	0	0	0	0	0	0	0	0	0	0	0	0	0	0	0	0	0	0	0	0	0	0	0	0	0	0	0	0	0	0	0	0	0	0	0	0	0	0	0	0	0	0	0	0	0	0	0	0	0	0	0	0	0	0	0	0	0	0	7	0	0	0	0	0	0	2	2	217	0	0	0	0	0	0	0	0	0	0	0	0	0	0	11	6	13	0	0	0	0	0	0	0	0	0	0	0	0	0	0	0	0	0	0	0	0	0	0	0	0	0	0	0	0	0	0	0	0	0	0	0	0	0	0	0	0	0	0	0	0	0	0	0	0	0	0	0	0	0	0	0	0	66	0	0	0	0	0	0	0	0	0	0	0
ENSRNA049757767	0	0	0	0	0	0	0	0	0	0	0	0	0	0	0	0	0	0	0	0	0	0	2	0	0	0	0	0	0	0	0	0	0	0	0	0	0	0	0	0	0	0	0	0	0	0	0	0	0	0	0	0	0	0	0	0	0	0	0	0	0	0	0	0	0	0	0	0	0	0	0	0	0	0	0	0	0	0	0	0	0	0	0	0	0	0	0	0	0	0	0	0	0	0	0	0	0	0	0	0	0	0	0	0	0	0	0	0	0	0	0	0	0	0	0	0	0	0	0	0	0	0	0	0	0	0	0	0	0	0	0	0	0	0	0	0	0	0	0	0	0	0	0	0	0	0	0	0	0	0	0	0	0	0	0	0	0	0	0	0	0	0	0	0	0	0	0	0	0	0	0	0	0	0	0	0	0	0	0	0	0	0	0	0	0	0	0	0	0	0	0	0	0	0	0	0	0	0	0	0	0	0	0	0	0	0	0	0	0	0	0	0	0
ENSRNA049757772	0	0	0	0	0	0	0	0	0	0	0	0	0	0	0	0	0	0	0	0	0	0	0	0	0	0	0	0	0	0	0	0	0	0	0	0	0	0	0	0	0	0	0	0	0	0	0	0	0	0	0	0	0	0	0	0	0	0	0	0	0	0	0	0	0	0	0	0	0	0	0	0	0	0	0	0	0	0	0	0	0	0	0	0	0	0	0	0	0	0	0	0	0	0	0	0	0	0	0	0	0	0	0	0	0	0	0	0	0	0	0	0	0	0	0	0	0	0	0	0	0	0	0	0	0	0	0	5	8	0	0	0	0	0	0	0	0	0	0	0	0	2	0	0	0	0	0	0	0	0	0	0	0	0	0	0	0	0	0	0	0	0	0	0	0	0	0	0	0	0	0	0	0	0	0	0	0	0	0	0	0	0	0	0	0	0	0	0	0	0	0	0	0	0	0	0	0	0	0	0	0	0	0	0	0	0	0	0	0	0	0	0	0
ENSRNA049757776	0	0	0	0	0	0	0	0	0	0	0	0	0	0	0	0	0	0	0	0	0	0	0	0	0	0	0	0	0	0	0	0	0	0	0	0	0	0	0	0	0	0	0	0	0	0	0	0	0	0	0	0	0	0	0	0	0	0	0	0	0	0	0	0	0	0	0	0	0	0	0	0	0	0	0	0	0	0	0	0	0	0	0	0	0	0	0	0	0	0	0	0	0	0	0	0	0	0	0	0	0	0	0	0	0	0	0	0	0	0	0	0	0	0	0	0	0	0	0	0	0	0	0	0	0	0	0	0	0	0	0	0	0	0	0	0	0	0	0	0	0	0	0	0	0	0	0	0	0	0	0	0	0	0	0	0	0	0	0	0	0	0	0	0	0	0	0	0	0	0	0	0	0	0	0	0	0	0	0	0	0	0	0	0	0	0	0	0	0	0	0	0	0	0	0	0	0	0	0	0	0	0	0	0	0	0	0	0	0	0	0	0	0
ENSRNA049757779	4e-06	0	0	0	0	0	0	0	0	0	0	0	0	0	0	0	0	0	0	0	0	0	3e-05	0	0	0	0	0	0	0	0	0	0	0	0	0	0	0	0	0	0	0	0	0	0	0	0	0	0	0	0	5e-05	0	8e-05	0	2e-05	0	0	0	0	0	0	0	0	0	0	0	0	0	0	0	0	0	0	0	0	0	0	0	0	0	0	0	0	0	0	0	0	0	0	0	0	0	0	0	0	0	0	0	0	0	0	0	0	0	0	0	0	0	0	0	0	0	0	0	0	0	0	0	0	0	0	0	0	0	0	1e-06	0	1	0	0	4e-05	0	0	0	0	0	0	0	0	0	0	1e-05	0	0	0	0	0	0	0	0	0	0	0	0	0	0	0	0	0	0	0	4e-06	0	0	0	0	0	4e-06	0	0	0	0	0	0	0	0	0	0	0	0	0	0	0	0	0	0	0	0	0	0	0	1e-06	0	4e-06	0	0	0	0	0	0	0	0	0	0	0	0	0	0	0	0	0	0
ENSRNA049757782	0	0	0	0	0	0	0	0	0	0	0	0	0	0	0	0	0	0	0	0	0	0	0	0	0	0	0	0	0	0	0	0	0	0	0	0	0	0	0	0	0	0	0	0	0	0	0	0	0	0	0	0	0	0	0	0	0	0	0	0	0	0	0	0	0	0	0	0	0	0	0	0	0	0	0	0	0	0	0	0	0	0	0	0	0	0	0	0	0	0	0	0	0	0	0	0	0	0	0	0	0	0	0	0	0	0	0	0	0	0	0	0	0	0	0	0	0	0	0	0	0	0	0	0	0	0	0	0	0	0	0	0	0	0	0	0	0	0	0	0	0	0	0	0	0	0	0	0	0	0	0	0	0	0	0	0	0	0	0	0	0	0	0	0	0	0	0	0	0	0	0	0	0	0	0	0	0	0	0	0	0	0	0	0	0	0	0	0	0	0	0	0	0	0	0	0	0	0	0	0	0	0	0	0	0	0	0	0	0	0	0	0	0
ENSRNA049757786	0	0	0	0	0	0	0	0	0	0	0	0	0	0	0	0	0	0	0	0	0	0	0	0	0	0	0	0	0	0	0	0	0	0	0	0	0	0	0	0	0	0	0	0	0	0	0	0	0	0	0	0	0	2	2	0	0	0	0	0	0	0	0	0	0	0	0	0	0	0	0	0	0	0	0	0	0	0	0	0	0	0	0	0	0	0	0	0	0	0	0	0	0	0	0	0	0	0	0	0	0	0	0	0	0	0	0	0	0	0	0	0	0	0	0	0	0	0	0	0	0	0	0	0	0	0	0	2	9	0	0	0	0	0	0	0	0	0	0	0	0	0	0	0	0	0	0	0	0	0	0	0	0	0	0	0	0	0	0	0	0	0	0	0	0	0	0	0	0	0	0	0	0	0	0	0	0	0	0	0	0	0	0	0	0	0	0	0	0	0	0	0	0	0	0	0	0	0	0	0	0	0	0	0	0	0	0	0	0	0	0	0	0
ENSRNA049757788	2	1	0	0	0	0	0	0	0	0	0	0	0	0	0	0	0	0	0	0	0	7	0	0	0	0	1	1	2	1	0	0	4	7	0	0	0	0	0	0	0	0	0	0	0	0	0	0	0	0	0	0	0	0	0	0	0	0	0	0	0	0	0	0	0	0	0	0	0	0	0	0	0	0	0	0	0	0	0	0	0	0	0	0	0	0	0	0	0	0	0	0	0	0	0	0	0	0	0	0	0	0	0	0	0	0	0	0	0	0	0	0	0	0	0	0	0	0	0	0	0	0	0	0	0	11	2	8	5	0	0	0	0	0	1	0	0	0	0	0	0	0	0	1	0	0	0	0	0	0	0	0	0	0	0	0	0	0	0	0	0	0	0	0	0	0	0	0	0	1	0	0	0	0	0	0	0	0	0	0	0	0	0	0	5	0	0	0	0	0	0	0	0	0	2	3	16	19	0	0	0	2	1	0	0	0	0	0	0	0	0	1	0
ENSRNA049757795	0	0	0	0	0	0	0	0	0	0	0	0	0	0	0	0	0	0	0	0	0	0	0	0	0	0	0	0	0	0	0	0	0	0	0	0	0	0	0	0	0	0	0	0	0	0	0	0	0	0	0	0	1	0	0	0	0	0	0	0	0	0	0	0	0	0	0	0	0	0	0	0	0	0	0	0	1	0	0	1	0	0	0	0	0	0	0	0	0	0	0	0	0	0	0	0	0	0	0	0	0	0	0	0	0	0	0	0	0	0	0	0	0	0	0	0	0	0	0	0	0	0	0	0	0	0	0	0	0	0	0	1	0	0	0	0	0	0	0	0	0	0	0	0	0	0	0	0	0	0	0	0	0	0	0	0	0	0	0	0	0	0	0	0	0	0	0	0	0	0	0	0	0	0	0	0	0	0	0	0	0	0	0	0	0	0	0	0	0	0	0	0	0	0	0	0	0	0	0	0	0	0	0	0	0	0	0	0	0	0	0	0	0
ENSRNA049757798	0	0	0	0	0	0	0	0	0	0	0	0	0	0	0	0	0	0	0	0	0	0	7	0	0	0	0	0	0	0	0	0	0	0	0	0	0	0	0	0	0	0	0	0	0	0	0	0	0	0	0	0	0	0	0	0	0	0	0	0	0	0	0	0	0	0	0	0	0	0	0	0	0	0	0	0	0	0	0	0	0	0	0	0	0	0	0	0	0	0	0	0	0	0	0	0	0	0	0	0	0	0	0	0	0	0	0	0	0	0	0	0	0	0	0	0	0	0	0	0	0	0	0	0	0	0	0	0	0	0	0	0	0	0	1	0	0	0	0	0	0	0	0	0	0	0	0	0	0	0	0	0	0	0	0	0	0	0	0	1	0	0	0	0	0	0	0	0	0	0	0	0	0	0	0	1	0	0	0	0	0	0	0	0	0	0	0	0	0	0	0	0	0	0	0	0	0	0	0	0	0	0	0	0	0	0	0	0	0	0	0	0	0
ENSRNA049757800	0	0	0	0	0	0	0	0	0	0	0	0	0	0	0	0	0	0	0	0	0	0	0	0	0	0	0	0	1	1	0	0	1	1	0	0	0	0	0	0	0	0	0	0	0	0	0	0	0	0	0	0	0	0	0	0	0	0	0	0	0	0	0	0	0	0	0	0	0	0	0	0	0	0	0	0	0	0	0	0	0	0	0	0	0	0	0	0	0	0	0	0	0	0	0	0	0	0	0	0	0	0	0	0	0	0	0	0	0	0	0	0	0	0	0	0	0	0	0	0	0	0	0	0	0	1	11	13	6	0	0	0	0	0	0	0	0	0	0	0	0	0	0	0	0	0	0	0	0	0	0	0	0	0	0	0	0	1	0	0	0	0	0	0	0	0	0	0	1	0	0	0	0	0	1	0	0	0	0	0	0	0	0	0	4	0	0	0	0	0	0	0	0	0	0	0	0	0	0	0	0	3	0	0	0	0	0	0	0	0	0	0	0
ENSRNA049757802	20	26	14	17	0	0	0	0	0	0	0	0	0	79	82	5	11	0	0	0	5	28	14	0	0	0	4	3	10	8	7	16	20	8	0	0	0	0	0	0	0	0	0	0	0	0	0	0	0	0	0	4	28	27	25	22	5	8	6	0	0	0	0	0	0	0	0	0	0	0	0	1	5	15	0	0	2	0	6	3	0	0	0	5	10	0	0	0	0	0	0	0	0	0	0	0	0	0	0	0	0	0	0	0	0	0	0	0	0	0	0	0	0	0	0	0	7	4	18	0	4	299	4	0	0	141	77	169	153	7	8	5	6	50	135	260	0	0	0	7	15	18	6	73	13	5	5	44	46	34	0	0	0	0	0	0	0	12	11	6	6	11	7	5	5	9	8	10	10	11	11	9	8	13	13	15	11	9	0	7	5	4	17	12	51	8	8	10	5	7	7	132	9	6	11	11	17	13	366	146	0	31	19	22	5	0	0	0	0	5	5	4	6
ENSRNA049757803	1	0	1	4	0	0	0	0	0	0	0	0	0	0	0	0	0	0	0	0	0	3	0	0	0	0	0	0	0	0	0	0	3	0	0	0	0	0	0	0	0	0	0	0	0	0	0	0	0	0	0	0	0	1	0	0	0	0	0	0	0	0	0	0	0	0	0	0	0	0	0	0	0	0	0	0	0	0	0	0	0	0	0	0	0	0	0	0	0	0	0	0	0	0	0	0	0	0	0	0	0	0	0	0	0	0	0	0	0	0	0	0	0	0	0	0	0	0	0	0	0	0	0	0	0	13	2	7	10	0	0	0	0	0	0	0	0	0	0	0	0	3	0	3	0	0	0	0	3	1	0	0	0	0	0	0	0	0	0	0	0	0	0	0	0	0	0	0	0	0	0	0	0	0	1	0	0	0	0	0	0	0	0	0	0	0	0	0	0	0	0	0	0	0	0	0	0	0	0	0	0	0	0	0	0	0	0	0	0	0	0	0	0
ENSRNA049757804	4	0	1	0	0	0	0	0	0	2	0	0	0	0	0	0	0	0	0	0	0	0	0	0	0	0	0	1	6	3	1	0	3	3	0	0	0	0	0	0	0	0	0	0	0	0	0	0	0	0	0	3	6	7	2	2	0	0	0	0	0	0	0	0	0	0	0	0	0	0	0	21	1	2	0	0	0	0	0	0	0	0	0	0	0	0	0	0	0	0	0	0	0	0	0	0	0	0	0	0	0	0	0	0	0	0	0	0	0	0	0	0	0	0	0	0	0	0	1	0	0	0	0	0	0	19	4	27	15	0	0	0	0	4	4	4	0	0	0	0	0	0	0	12	0	0	0	3	9	4	0	0	0	0	0	0	0	2	3	2	2	3	1	0	0	0	0	2	3	1	2	3	1	2	2	0	3	0	0	0	0	0	0	0	0	0	0	0	0	0	0	0	1	0	0	0	0	0	0	0	0	7	1	2	0	0	0	0	0	0	0	8	5
ENSRNA049757806	8	10	4	4	0	0	0	0	0	0	0	0	0	0	0	0	0	0	0	0	2	14	8	0	0	0	0	2	3	2	5	9	6	7	0	0	0	0	0	0	0	0	0	0	0	0	0	0	0	0	0	0	0	0	0	0	3	3	2	0	0	0	0	0	0	0	0	0	0	0	0	0	0	0	0	0	1	0	0	1	0	0	0	0	4	0	0	0	0	0	0	0	0	0	0	0	0	0	0	0	0	0	0	0	0	0	0	0	0	0	0	0	0	0	0	0	5	2	1	0	2	0	5	0	0	96	63	117	127	2	0	0	3	1	0	0	0	0	0	0	0	3	0	11	0	0	0	8	23	14	0	0	0	0	0	0	0	5	4	7	2	7	1	8	7	4	5	3	3	6	5	3	2	3	3	5	4	6	0	0	0	0	1	2	0	0	0	2	1	2	3	6	1	4	4	0	6	2	0	0	0	18	5	6	4	0	0	0	0	2	0	0	0
ENSRNA049757807	0	0	0	0	0	0	0	0	0	0	0	0	0	0	0	0	0	0	0	0	0	0	0	0	0	0	0	0	0	0	0	0	0	0	0	0	0	0	0	0	0	0	0	0	0	0	0	0	0	0	0	0	0	0	0	0	0	0	0	0	0	0	0	0	0	0	0	0	0	0	0	0	0	0	0	0	0	0	0	0	0	0	0	0	0	0	0	0	0	0	0	0	0	0	0	0	0	0	0	0	0	0	0	0	0	0	0	0	0	0	0	0	0	0	0	0	0	0	0	0	0	0	0	0	0	0	0	0	0	0	0	0	0	0	0	0	0	0	0	0	0	0	0	0	0	0	0	0	0	0	0	0	0	0	0	0	0	0	0	0	0	0	0	0	0	0	0	0	0	0	0	0	0	0	0	0	0	0	0	0	0	0	0	0	0	0	0	0	0	0	0	0	0	0	0	0	0	0	0	0	0	0	0	0	0	0	0	0	0	0	0	0	0
ENSRNA049757808	0	0	0	0	0	0	0	0	0	0	0	0	0	0	0	0	1	0	0	0	0	0	0	0	0	0	0	0	0	0	0	0	0	0	0	0	0	0	0	0	0	0	0	0	0	0	0	0	0	0	0	0	0	0	0	0	0	0	0	0	0	0	0	0	0	0	0	0	0	0	0	0	0	0	0	0	0	0	0	0	0	0	0	0	0	0	0	0	0	0	0	0	0	0	0	0	0	0	0	0	0	0	0	0	0	0	0	0	0	0	0	0	0	0	0	0	0	0	0	0	0	0	0	0	0	0	0	9	1	0	0	0	0	0	0	0	0	0	0	0	0	1	0	0	0	0	0	0	0	0	0	0	0	0	0	0	0	0	0	0	0	0	0	0	0	0	0	0	0	0	0	0	0	0	0	0	0	0	0	0	0	0	0	0	0	88	0	0	0	0	0	0	0	0	0	0	0	0	0	2	0	5	0	0	0	0	0	0	0	0	0	0	0
ENSRNA049757815	0	0	0	0	0	0	0	0	0	0	0	0	0	0	0	0	0	0	0	0	0	0	0	0	0	0	0	0	0	0	0	0	0	0	0	0	0	0	0	0	0	0	0	0	0	0	0	0	0	0	0	0	0	0	0	0	0	0	0	0	0	0	1	0	0	0	0	0	0	0	0	0	0	0	0	0	0	0	0	0	0	0	0	0	0	0	0	0	0	0	0	0	0	0	0	0	0	0	0	0	0	0	0	0	0	0	0	0	0	0	0	0	0	0	0	0	0	0	0	0	0	0	0	0	0	0	0	0	0	0	0	0	0	0	0	0	0	0	0	0	0	0	0	0	0	0	0	0	0	0	0	0	0	0	0	0	0	0	0	0	0	0	0	0	0	0	0	0	0	0	0	0	0	0	0	0	0	0	0	0	0	0	0	0	0	0	0	1e-05	0	0	0	0	0	0	0	0	0	0	0	0	0	0	0	0	0	0	0	0	0	0	1e-05	0	0
ENSRNA049757821	0	0	0	0	0	0	0	0	0	0	0	0	0	0	0	0	0	0	0	0	0	0	0	0	0	0	0	0	0	0	0	0	0	0	0	0	0	0	0	0	0	0	0	0	0	0	0	0	0	0	0	0	0	0	0	0	0	0	0	0	0	0	0	0	0	0	0	0	0	0	0	0	0	0	0	0	0	0	0	0	0	0	0	0	0	0	0	0	0	0	0	0	0	0	0	0	0	0	0	0	0	0	0	0	0	0	0	0	0	0	0	0	0	0	0	0	0	0	0	0	0	0	0	0	0	0	0	0	0	0	0	0	0	0	0	0	0	0	0	0	0	0	0	0	0	0	0	0	0	0	0	0	0	0	0	0	0	0	0	0	0	0	0	0	0	0	0	0	0	0	0	0	0	0	0	0	0	0	0	0	0	0	0	0	0	0	0	0	0	0	0	0	0	1	0	0	0	0	0	0	0	0	0	0	0	0	0	0	0	0	0	0	0
ENSRNA049757823	0	0	0	0	0	0	0	0	0	0	0	0	0	0	0	0	0	0	0	0	0	0	0	0	0	0	0	0	0	0	0	0	0	0	0	0	0	0	0	0	0	0	0	0	0	0	0	0	0	0	0	0	0	0	0	0	0	0	0	0	0	0	0	0	0	0	0	0	0	0	0	0	0	0	0	0	0	0	0	0	0	0	0	0	0	0	0	0	0	0	0	0	0	0	0	0	0	0	0	0	0	0	0	0	0	0	0	0	0	0	0	0	0	0	0	0	0	0	0	0	0	0	0	0	0	0	0	0	0	0	0	0	0	0	0	0	0	0	0	0	0	0	0	0	0	0	0	0	0	0	0	0	0	0	0	0	0	0	0	0	0	0	0	0	0	0	0	0	0	0	0	0	0	0	0	0	0	0	0	0	0	0	0	0	0	0	0	0	0	0	0	0	0	0	0	0	0	0	0	0	0	0	0	0	0	0	0	0	0	0	0	0	0
ENSRNA049757824	0	0	0	0	0	0	0	0	0	0	0	0	0	0	0	0	0	0	0	0	0	0	0	0	0	0	0	0	0	0	0	0	0	0	0	0	0	0	0	0	0	0	0	0	0	0	0	0	0	0	0	0	0	0	0	0	0	0	0	0	0	0	0	0	0	0	0	0	0	0	0	0	0	0	0	0	0	0	0	0	0	0	0	0	0	0	0	0	0	0	0	0	0	0	0	0	0	0	0	0	0	0	0	0	0	0	0	0	0	0	0	0	0	0	0	0	0	0	0	0	0	0	0	0	0	0	0	0	0	0	0	0	0	0	0	0	0	0	0	0	0	0	0	0	0	0	0	0	0	0	0	0	0	0	0	0	0	0	0	0	0	0	0	0	0	0	0	0	0	0	0	0	0	0	0	0	0	0	0	0	0	0	0	0	0	0	0	0	0	0	0	0	0	0	0	0	0	0	0	0	0	0	0	0	0	0	0	0	0	0	0	0	0
ENSRNA049757828	0	0	0	0	0	0	0	0	0	0	0	0	0	0	0	0	0	0	0	0	0	0	0	0	0	0	0	0	0	0	0	0	0	0	0	0	0	0	0	0	0	0	0	0	0	0	0	0	0	0	0	0	0	0	0	0	0	0	0	0	0	0	0	0	0	0	0	0	0	0	0	0	0	0	0	0	0	0	0	0	0	0	0	0	0	0	0	0	0	0	0	0	0	0	0	0	0	0	0	0	0	0	0	0	0	0	0	0	0	0	0	0	0	0	0	0	0	0	0	0	0	0	0	0	0	0	0	0	0	0	0	0	0	0	0	0	0	0	0	0	0	0	0	0	0	0	0	0	0	0	0	0	0	0	0	0	0	0	0	0	0	0	0	0	0	0	0	0	0	0	0	0	0	0	0	0	0	0	0	0	0	0	0	0	0	0	0	0	0	0	0	0	0	0	0	0	0	0	0	0	0	0	0	0	0	0	0	0	0	0	0	0	0
ENSRNA049757830	0	0	0	0	0	0	0	0	0	0	0	0	0	0	0	0	0	0	0	0	0	3	0	0	0	0	0	0	1	0	0	0	0	1	0	0	0	0	0	0	0	0	0	0	0	0	0	0	0	0	0	0	0	0	0	0	0	0	0	0	0	0	0	0	0	0	0	0	0	0	0	0	0	0	0	0	0	0	0	0	0	0	0	0	0	0	0	0	0	0	0	0	0	0	0	0	0	0	0	0	0	0	0	0	0	0	0	0	0	0	0	0	0	0	0	0	0	0	0	0	0	0	0	0	0	10	6	6	6	0	0	0	0	0	1	0	0	0	0	0	0	0	0	0	0	0	0	0	0	1	0	0	0	0	0	0	0	0	0	0	0	0	0	0	0	0	0	0	1	0	0	0	0	0	0	0	0	0	0	0	0	0	0	0	0	0	0	0	0	0	0	0	0	0	0	0	0	0	0	0	0	0	0	1	0	0	0	0	0	0	0	0	0
ENSRNA049757832	0	0	0	0	0	0	0	0	0	0	0	0	0	0	0	0	0	0	0	0	0	0	0	0	0	0	0	0	0	0	0	0	0	0	0	0	0	0	0	0	0	0	0	0	0	0	0	0	0	0	0	0	0	0	0	0	0	0	0	0	0	0	0	0	0	0	0	0	0	0	0	0	0	0	0	0	0	0	0	0	0	0	0	0	0	0	0	0	0	0	0	0	0	0	0	0	0	0	0	0	0	0	0	0	0	0	0	0	0	0	0	0	0	0	0	0	0	0	0	0	0	0	0	0	0	0	0	0	0	0	0	0	0	0	0	0	0	0	0	0	0	0	0	0	0	0	0	0	0	0	0	0	0	0	0	0	0	0	0	0	0	0	0	0	0	0	0	0	0	0	0	0	0	0	0	0	0	0	0	0	0	0	0	0	0	0	0	0	0	0	0	0	0	0	0	0	0	0	0	0	0	0	0	0	0	0	0	0	0	0	0	0	0
ENSRNA049757833	0	0	0	0	0	0	0	0	0	0	0	0	0	0	0	0	0	0	0	0	0	0	0	0	0	0	0	0	0	0	0	0	0	0	0	0	0	0	0	0	0	0	0	0	0	0	0	0	0	0	0	0	0	0	0	0	0	0	0	0	0	0	0	0	0	0	0	0	0	0	0	0	0	0	0	0	0	0	0	0	0	0	0	0	0	0	0	0	0	0	0	0	0	0	0	0	0	0	0	0	0	0	0	0	0	0	0	0	0	0	0	0	0	0	0	0	0	0	0	0	0	0	0	0	0	0	0	0	0	0	0	0	0	0	0	0	0	0	0	0	0	0	0	0	0	0	0	0	0	0	0	0	0	0	0	0	0	0	0	0	0	0	0	0	0	0	0	0	0	0	0	0	0	0	0	0	0	0	0	0	0	0	0	0	0	0	0	0	0	0	0	0	0	0	0	0	0	0	0	0	0	0	0	0	0	0	0	0	0	0	0	0	0
ENSRNA049757835	0	0	0	1	0	0	0	0	0	0	0	0	0	0	0	0	0	0	0	0	0	0	0	0	0	0	0	0	0	0	0	0	0	0	0	0	0	0	0	0	0	0	0	0	0	0	0	0	0	0	0	0	0	0	0	0	0	0	0	0	0	0	0	0	0	0	0	0	0	0	0	0	0	0	0	0	0	0	0	0	0	0	0	0	0	0	0	0	0	0	0	0	0	0	0	0	0	0	0	0	0	0	0	0	0	0	0	0	0	0	0	0	0	0	0	0	0	0	0	0	0	0	0	0	0	7	4	6	3	0	0	0	0	0	0	0	0	0	0	0	0	0	0	0	0	0	0	0	2	0	0	0	0	0	0	0	0	0	0	0	0	0	0	0	0	0	0	0	0	0	0	0	0	0	0	0	0	0	0	0	0	0	0	0	0	0	0	0	0	0	0	0	0	0	0	0	0	0	0	0	0	0	0	0	0	0	0	0	0	0	0	0	0
ENSRNA049757836	0	0	0	0	0	0	0	0	0	0	0	0	0	0	0	0	0	0	0	0	0	0	0	0	0	0	0	0	0	0	0	0	0	0	0	0	0	0	0	0	0	0	0	0	0	0	0	0	0	0	0	0	0	0	0	0	0	0	0	0	0	0	0	0	0	0	0	0	0	0	0	0	0	0	0	0	0	0	0	0	0	0	0	0	0	0	0	0	0	0	0	0	0	0	0	0	0	0	0	0	0	0	0	0	0	0	0	0	0	0	0	0	0	0	0	0	0	0	0	0	0	0	0	0	0	0	0	0	0	0	0	0	0	0	0	0	0	0	0	0	0	0	0	0	0	0	0	0	0	0	0	0	0	0	0	0	0	0	0	0	0	0	0	0	0	0	0	0	0	0	0	0	0	0	0	0	0	0	0	0	0	0	0	0	0	0	0	0	0	0	0	0	0	0	0	0	0	0	0	0	0	0	0	0	0	0	0	0	0	0	0	0	0
ENSRNA049757837	0	0	0	0	0	0	0	0	0	0	0	0	0	0	0	0	0	0	0	0	0	0	0	0	0	0	0	0	0	0	0	0	0	0	0	0	0	0	0	0	0	0	0	0	0	0	0	0	0	0	0	0	0	0	0	0	0	0	0	0	0	0	0	0	0	0	0	0	0	0	0	0	0	0	0	0	0	0	0	0	0	0	0	0	0	0	0	0	0	0	0	0	0	0	0	0	0	0	0	0	0	0	0	0	0	0	0	0	0	0	0	0	0	0	0	0	0	0	0	0	0	0	0	0	0	0	0	0	0	0	0	0	0	0	0	0	0	0	0	0	0	0	0	0	0	0	0	0	0	0	0	0	0	0	0	0	0	0	0	0	0	0	0	0	0	0	0	0	0	0	0	0	0	0	0	0	0	0	0	0	0	0	0	0	0	0	0	0	0	0	0	0	0	0	0	0	0	0	0	0	0	0	0	0	0	0	0	0	0	0	0	0	0
ENSRNA049757838	0	0	0	0	0	0	0	0	0	0	0	0	0	0	0	0	0	0	0	0	0	0	0	0	0	0	0	0	0	0	0	0	0	0	0	0	0	0	0	0	0	0	0	0	0	0	0	0	0	0	0	0	0	0	0	0	0	0	0	0	0	0	0	0	0	0	0	0	0	0	0	0	0	0	0	0	0	0	0	0	0	0	0	0	0	0	0	0	0	0	0	0	0	0	0	0	0	0	0	0	0	0	0	0	0	0	0	0	0	0	0	0	0	0	0	0	0	0	0	0	0	0	0	0	0	0	0	1	0	0	0	0	0	0	0	0	0	0	0	0	0	0	0	0	0	0	0	0	0	0	0	0	0	0	0	0	0	0	0	0	0	0	0	0	0	0	0	0	0	0	0	0	0	0	0	0	0	0	0	0	0	0	0	0	0	0	0	0	0	0	0	0	0	0	0	0	0	0	0	0	0	0	0	0	0	0	0	0	0	0	0	0	0
ENSRNA049757839	0	0	0	0	0	0	0	0	0	0	0	0	0	0	0	0	0	0	0	0	0	0	0	0	0	0	0	0	0	0	0	0	0	0	0	0	0	0	0	0	0	0	0	0	0	0	0	0	0	0	0	0	0	0	0	0	0	0	0	0	0	0	0	0	0	0	0	0	0	0	0	0	0	0	0	0	0	0	0	0	0	0	0	0	0	0	0	0	0	0	0	0	0	0	0	0	0	0	0	0	0	0	0	0	0	0	0	0	0	0	0	0	0	0	0	0	0	0	0	0	0	0	0	0	0	0	0	0	0	0	0	0	0	0	0	0	0	0	0	0	0	0	0	0	0	0	0	0	0	0	0	0	0	0	0	0	0	0	0	0	0	0	0	0	0	0	0	0	0	0	0	0	0	0	0	0	0	0	0	0	0	0	0	0	0	0	0	0	0	0	0	0	0	0	0	0	0	0	0	0	0	0	0	0	0	0	0	0	0	0	0	0	0
ENSRNA049757840	0	0	0	0	0	0	0	0	0	0	0	0	0	0	0	0	0	0	0	0	0	0	0	0	0	0	0	0	0	0	0	0	0	0	0	0	0	0	0	0	0	0	0	0	0	0	0	0	0	0	0	0	0	0	0	0	0	0	0	0	0	0	0	0	0	0	0	0	0	0	0	0	0	0	0	0	0	0	0	0	0	0	0	0	0	0	0	0	0	0	0	0	0	0	0	0	0	0	0	0	0	0	0	0	0	0	0	0	0	0	0	0	0	0	0	0	0	0	0	0	0	0	0	0	0	0	0	0	0	0	0	0	0	0	0	0	0	0	0	0	0	0	0	0	0	0	0	0	0	0	0	0	0	0	0	0	0	0	0	0	0	0	0	0	0	0	0	0	0	0	0	0	0	0	0	0	0	0	0	0	0	0	0	0	0	0	0	0	0	0	0	0	0	0	0	0	0	0	0	0	0	0	0	0	0	0	0	0	0	0	0	0	0
ENSRNA049757841	0	0	0	0	0	0	0	0	0	0	0	0	0	0	0	0	0	0	0	0	0	0	0	0	0	0	0	0	0	0	0	0	0	0	0	0	0	0	0	0	0	0	0	0	0	0	0	0	0	0	0	0	0	0	0	0	0	0	0	0	0	0	0	0	0	0	0	0	0	0	0	0	0	0	0	0	0	0	0	0	0	0	0	0	0	0	0	0	0	0	0	0	0	0	0	0	0	0	0	0	0	0	0	0	0	0	0	0	0	0	0	0	0	0	0	0	0	0	0	0	0	0	0	0	0	0	0	0	0	0	0	0	0	0	0	0	0	0	0	0	0	0	0	0	0	0	0	0	0	0	0	0	0	0	0	0	0	0	0	0	0	0	0	0	0	0	0	0	0	0	0	0	0	0	0	0	0	0	0	0	0	0	0	0	0	0	0	0	0	0	0	0	0	0	0	0	0	0	0	0	0	0	0	0	0	0	0	0	0	0	0	0	0
ENSRNA049757842	3	0	0	0	0	0	0	0	0	0	0	0	0	0	0	0	0	0	0	0	0	3	0	0	0	0	0	0	0	0	0	0	0	0	0	0	0	0	0	0	0	0	0	0	0	0	0	0	0	0	0	0	0	0	0	0	0	0	0	0	0	0	0	0	0	0	0	0	0	0	0	0	0	0	0	0	0	0	0	0	0	0	0	0	0	0	0	0	0	0	0	0	0	0	0	0	0	0	0	0	0	0	0	0	0	0	0	0	0	0	0	0	0	0	0	0	0	0	0	0	0	0	0	0	0	25	4	4	0	0	0	0	0	0	0	0	0	0	0	0	0	0	0	1	0	0	0	0	0	0	0	0	0	0	0	0	0	0	0	0	0	0	0	0	0	0	0	0	0	0	0	0	0	0	0	0	0	0	0	0	0	0	0	0	0	0	0	0	0	0	0	0	0	0	0	0	0	0	0	0	0	1	0	0	0	0	0	0	0	0	0	0	0
ENSRNA049757843	0	0	0	0	0	0	0	0	0	0	0	0	0	0	0	0	0	0	0	0	0	0	0	0	0	0	0	0	0	0	0	0	0	0	0	0	0	0	0	0	0	0	0	0	0	0	0	0	0	0	0	0	0	0	0	0	0	0	0	0	0	0	0	0	0	0	0	0	0	0	0	0	0	0	0	0	0	0	0	0	0	0	0	0	0	0	0	0	0	0	0	0	0	0	0	0	0	0	0	0	0	0	0	0	0	0	0	0	0	0	0	0	0	0	0	0	0	0	0	0	0	0	0	0	0	0	0	0	0	0	0	0	0	0	0	0	0	0	0	0	0	0	0	0	0	0	0	0	0	0	0	0	0	0	0	0	0	0	0	0	0	0	0	0	0	0	0	0	0	0	0	0	0	0	0	0	0	0	0	0	0	0	0	0	0	0	0	0	0	0	0	0	0	0	0	0	0	0	0	0	0	0	0	0	0	0	0	0	0	0	0	0	0
ENSRNA049757845	0	0	0	0	0	0	0	0	0	0	0	0	0	0	0	0	0	0	0	0	0	0	0	0	0	0	0	0	0	0	0	0	0	0	0	0	0	0	0	0	0	0	0	0	0	0	0	0	0	0	0	0	0	0	0	0	0	0	0	0	0	0	0	0	0	0	0	0	0	0	0	0	0	0	0	0	0	0	0	0	0	0	0	0	0	0	0	0	0	0	0	0	0	0	0	0	0	0	0	0	0	0	0	0	0	0	0	0	0	0	0	0	0	0	0	0	0	0	0	0	0	0	0	0	0	0	0	0	0	0	0	0	0	0	0	0	0	0	0	0	0	0	0	0	0	0	0	0	0	0	0	0	0	0	0	0	0	0	0	0	0	0	0	0	0	0	0	0	0	0	0	0	0	0	0	0	0	0	0	0	0	0	0	0	0	0	0	0	0	0	0	0	0	0	0	0	0	0	0	0	0	0	0	0	0	0	0	0	0	0	0	0	0
ENSRNA049757846	0	0	2	2	0	0	0	0	0	0	0	0	0	0	0	0	0	0	0	0	0	0	0	0	0	0	0	0	0	0	0	0	0	0	0	0	0	0	0	0	0	0	0	0	0	0	0	0	0	0	0	0	0	0	0	0	0	0	0	0	0	0	0	0	0	0	0	0	0	0	0	0	0	0	0	0	0	0	0	0	0	0	0	0	0	0	0	0	0	0	0	0	0	0	0	0	0	0	0	0	0	0	0	0	0	0	0	0	0	0	0	0	0	0	0	0	0	0	2	0	0	0	0	0	0	18	25	16	16	1	0	0	0	0	0	0	0	0	0	3	1	0	0	1	0	0	0	0	10	2	0	0	0	0	0	0	0	0	0	0	0	0	0	3	0	0	0	0	1	0	0	0	0	0	0	0	0	1	0	0	0	0	0	0	0	0	0	0	0	0	1	0	0	2	0	0	1	4	0	0	0	4	5	0	1	0	0	0	0	0	0	0	0
ENSRNA049757848	0	0	0	0	0	0	0	0	0	0	0	0	0	0	0	0	0	0	0	0	0	0	0	0	0	0	0	0	0	0	0	0	0	0	0	0	0	0	0	0	0	0	0	0	0	0	0	0	0	0	0	0	0	0	0	0	0	0	0	0	0	0	0	0	0	0	0	0	0	0	0	0	0	0	0	0	0	0	0	0	0	0	0	0	0	0	0	0	0	0	0	0	0	0	0	0	0	0	0	0	0	0	0	0	0	0	0	0	0	0	0	0	0	0	0	0	0	0	0	0	0	0	0	0	0	0	0	0	0	0	0	0	0	0	0	0	0	0	0	0	0	0	0	0	0	0	0	0	0	0	0	0	0	0	0	0	0	0	0	0	0	0	0	0	0	0	0	0	0	0	0	0	0	0	0	0	0	0	0	0	0	0	0	0	0	0	0	0	0	0	0	0	0	0	0	0	0	0	0	0	0	0	0	0	0	0	0	0	0	0	0	0	0
ENSRNA049757849	0	0	0	0	0	0	0	0	0	0	0	0	0	0	0	0	0	0	0	0	0	0	0	0	0	0	0	0	0	0	0	0	0	0	0	0	0	0	0	0	0	0	0	0	0	0	0	0	0	0	0	0	0	0	0	0	0	0	0	0	0	0	0	0	0	0	0	0	0	0	0	0	0	0	0	0	0	0	0	0	0	0	0	0	0	0	0	0	0	0	0	0	0	0	0	0	0	0	0	0	0	0	0	0	0	0	0	0	0	0	0	0	0	0	0	0	0	0	0	0	0	0	0	0	0	0	0	0	1	0	0	0	0	0	0	0	0	0	0	0	0	0	0	0	0	0	0	0	0	0	0	0	0	0	0	0	0	0	0	0	0	0	0	0	0	0	0	0	0	0	0	0	0	0	0	0	0	0	0	0	0	0	0	0	0	0	0	0	0	0	0	0	0	0	0	0	0	0	0	0	0	0	0	0	0	0	0	0	0	0	0	0	0
ENSRNA049757850	0	0	0	0	0	0	0	0	0	0	0	0	0	0	0	0	0	0	0	0	0	0	3	0	0	0	0	0	0	0	0	0	0	0	0	0	0	0	0	0	0	0	0	0	0	0	0	0	0	0	0	0	0	0	0	0	0	0	0	0	0	0	0	0	0	0	0	0	0	0	0	0	0	0	0	0	0	0	0	0	0	0	0	0	0	0	0	0	0	0	0	0	0	0	0	0	0	0	0	0	0	0	0	0	0	0	0	0	0	0	0	0	0	0	0	0	0	0	0	0	0	0	0	0	0	0	0	2	0	0	0	0	0	0	0	0	0	0	0	0	0	0	0	0	0	0	0	0	0	0	0	0	0	0	0	0	0	0	0	0	0	0	0	0	0	0	0	0	0	0	0	0	0	0	0	0	0	0	0	0	0	0	0	0	0	0	0	0	0	0	0	0	0	0	0	0	0	0	0	0	0	0	0	0	0	0	0	0	0	0	0	0	0
ENSRNA049757852	0	0	0	0	0	0	0	0	0	0	0	0	0	0	0	0	0	0	0	0	0	0	0	0	0	0	0	0	0	0	0	0	0	0	0	0	0	0	0	0	0	0	0	0	0	0	0	0	0	0	0	0	0	0	0	0	0	0	0	0	0	0	0	0	0	0	0	0	0	0	0	0	0	0	0	0	0	0	0	0	0	0	0	0	0	0	0	0	0	0	0	0	0	0	0	0	0	0	0	0	0	0	0	0	0	0	0	0	0	0	0	0	0	0	0	0	0	0	0	0	0	0	0	0	0	0	0	0	0	0	0	0	0	0	0	0	0	0	0	0	0	0	0	0	0	0	0	0	0	0	0	0	0	0	0	0	0	0	0	0	0	0	0	0	0	0	0	0	0	0	0	0	0	0	0	0	0	0	0	0	0	0	0	0	0	0	0	0	0	0	0	0	0	0	0	0	0	0	0	0	0	0	0	0	0	0	0	0	0	0	0	0	0
ENSRNA049757854	0	0	0	0	0	0	0	0	0	0	0	0	0	0	0	0	0	0	0	0	0	0	0	0	0	0	0	0	0	0	0	0	0	0	0	0	0	0	0	0	0	0	0	0	0	0	0	0	0	0	0	0	0	0	0	0	0	0	0	0	0	0	0	0	0	0	0	0	0	0	0	0	0	0	0	0	0	0	0	0	0	0	0	0	0	0	0	0	0	0	0	0	0	0	0	0	0	0	0	0	0	0	0	0	0	0	0	0	0	0	0	0	0	0	0	0	0	0	0	0	0	0	0	0	0	0	0	0	0	0	0	0	0	0	0	0	0	0	0	0	0	0	0	0	0	0	0	0	0	0	0	0	0	0	0	0	0	0	0	0	0	0	0	0	0	0	0	0	0	0	0	0	0	0	0	0	0	0	0	0	0	0	0	0	0	0	0	0	0	0	0	0	0	0	0	0	0	0	0	0	0	0	0	0	0	0	0	0	0	0	0	0	0
ENSRNA049757856	0	0	0	0	0	0	0	0	0	0	0	0	0	0	0	0	0	0	0	0	0	0	0	0	0	0	0	0	0	0	0	0	0	0	0	0	0	0	0	0	0	0	0	0	0	0	0	0	0	0	0	0	0	0	0	0	0	0	0	0	0	0	0	0	0	0	0	0	0	0	0	0	0	0	0	0	0	0	0	0	0	0	0	0	0	0	0	0	0	0	0	0	0	0	0	0	0	0	0	0	0	0	0	0	0	0	0	0	0	0	0	0	0	0	0	0	0	0	0	0	0	0	0	0	0	0	0	0	0	0	0	0	0	0	0	0	0	0	0	0	0	0	0	0	0	0	0	0	0	0	0	0	0	0	0	0	0	0	0	0	0	0	0	0	0	0	0	0	0	0	0	0	0	0	0	0	0	0	0	0	0	0	0	0	0	0	0	0	0	0	0	0	0	0	0	0	0	0	0	0	0	0	0	0	0	0	0	0	0	0	0	0	0
ENSRNA049757858	0	0	0	0	0	0	0	0	0	0	0	0	0	0	0	0	0	0	0	0	0	1	0	0	0	0	0	0	0	0	0	0	0	0	0	0	0	0	0	0	0	0	0	0	0	0	0	0	0	0	0	0	0	0	0	0	0	0	0	0	0	0	0	0	0	0	0	0	0	0	0	0	0	0	0	0	12	24	20	18	0	0	0	0	0	0	0	0	0	0	0	0	0	0	0	0	0	0	0	0	0	0	0	0	0	0	0	0	0	0	0	0	0	0	0	0	36	18	0	0	0	0	0	0	0	0	49	4	3	32	30	26	24	0	0	0	0	0	0	0	0	1	0	0	0	0	0	2	7	7	0	0	0	0	0	0	0	1	2	1	1	2	2	0	0	2	2	0	1	0	0	0	2	1	0	0	0	0	0	0	0	0	0	0	0	6	0	0	0	1	0	1	0	0	0	0	0	0	0	0	0	0	0	4	0	0	0	0	0	0	0	1	0
ENSRNA049757860	0	0	0	0	0	0	0	0	0	0	0	0	0	0	0	0	0	0	0	0	0	0	0	0	0	0	0	0	0	0	0	0	0	0	0	0	0	0	0	0	0	0	0	0	0	0	0	0	0	0	0	0	0	0	0	0	0	0	0	0	0	0	0	0	0	0	0	0	0	0	0	0	0	0	0	0	0	0	0	0	0	0	0	0	0	0	0	0	0	0	0	0	0	0	0	0	0	0	0	0	0	0	0	0	0	0	0	0	0	0	0	0	0	0	0	0	0	0	0	0	0	0	0	0	0	0	0	0	0	0	0	0	0	0	0	0	0	0	0	0	0	0	0	0	0	0	0	0	0	0	0	0	0	0	0	0	0	0	0	0	0	0	0	0	0	0	0	0	0	0	0	0	0	0	0	0	0	0	0	0	0	0	0	0	0	0	0	0	0	0	0	0	0	0	0	0	0	0	0	0	0	0	0	0	0	0	0	0	0	0	0	0	0
ENSRNA049757861	0	0	18	15	0	0	0	0	0	0	0	0	0	0	0	0	0	0	0	4	0	11	16	0	0	0	5	2	19	16	7	14	14	17	0	0	0	0	0	0	0	0	0	0	0	0	0	0	0	0	0	5	17	13	9	5	0	0	0	0	0	0	0	0	0	0	0	0	0	0	0	0	0	0	0	0	7	0	12	0	0	0	0	0	1	0	0	0	0	0	0	0	0	0	0	0	0	0	0	0	0	0	0	0	0	0	0	0	0	0	0	0	0	0	0	0	17	9	0	0	0	0	0	0	0	0	135	23	31	14	6	12	6	3	0	11	0	0	0	0	0	0	0	6	0	0	0	12	32	18	0	0	0	0	0	0	0	7	5	0	3	12	0	9	5	0	1	1	2	0	2	4	0	0	0	8	7	0	0	0	0	0	0	0	0	0	0	2	0	2	0	0	9	16	3	4	8	17	0	0	0	2	15	0	15	0	0	0	0	0	0	0	0
ENSRNA049757864	0	0	0	0	0	0	0	0	0	0	0	0	0	0	0	0	0	0	0	0	0	0	22	0	0	0	0	0	0	0	0	0	0	0	0	0	0	0	0	0	0	0	0	0	0	0	0	0	0	0	0	0	0	0	0	0	0	0	0	0	0	0	0	0	0	0	0	0	0	0	0	0	0	0	0	0	0	0	0	0	0	0	0	0	0	0	0	0	0	0	0	0	0	0	0	0	0	0	0	0	0	0	0	0	0	0	0	0	0	0	0	0	0	0	0	0	0	0	1	0	0	0	0	0	0	0	0	1	0	0	0	0	0	0	0	0	0	0	0	0	0	0	0	0	0	0	0	0	0	0	0	0	0	0	0	0	0	0	0	0	0	0	0	0	0	0	0	0	0	0	0	0	0	0	0	0	0	0	0	0	0	0	0	0	0	0	0	0	0	0	0	0	0	0	0	0	0	0	0	0	0	0	0	0	0	0	0	0	0	0	0	0	0
ENSRNA049757865	0	0	0	0	0	0	0	0	0	0	0	0	0	0	0	0	0	0	0	0	0	0	0	0	0	0	0	0	0	0	0	0	0	0	0	0	0	0	0	0	0	0	0	0	0	0	0	0	0	0	0	0	0	0	0	0	0	0	0	0	0	0	0	0	0	0	0	0	0	0	0	0	0	0	0	0	0	0	0	0	0	0	0	0	0	0	0	0	0	0	0	0	0	0	0	0	0	0	0	0	0	0	0	0	0	0	0	0	0	0	0	0	0	0	0	0	0	0	0	0	0	0	0	0	0	0	0	0	0	0	0	0	0	0	0	0	0	0	0	0	0	0	0	0	0	0	0	0	0	0	0	0	0	0	0	0	0	0	0	0	0	0	0	0	0	0	0	0	0	0	0	0	0	0	0	0	0	0	0	0	0	0	0	0	2	0	0	0	0	0	0	0	0	0	0	0	0	0	0	0	0	0	0	0	0	0	0	0	0	0	0	0	0
ENSRNA049757866	0	0	0	0	0	0	0	0	0	0	0	0	0	0	0	0	0	0	0	0	0	0	0	0	0	0	0	0	0	0	0	0	0	0	0	0	0	0	0	0	0	0	0	0	0	0	0	0	0	0	0	0	0	0	0	0	0	0	0	0	0	0	0	0	0	0	0	0	0	0	0	0	0	0	0	0	0	0	0	0	0	0	0	0	0	0	0	0	0	0	0	0	0	0	0	0	0	0	0	0	0	0	0	0	0	0	0	0	0	0	0	0	0	0	0	0	0	0	0	0	0	0	0	0	0	0	0	0	0	0	0	0	0	0	0	0	0	0	0	0	0	0	0	0	0	0	0	0	0	0	0	0	0	0	0	0	0	0	0	0	0	0	0	0	0	0	0	0	0	0	0	0	0	0	0	0	0	0	0	0	0	0	0	0	0	0	0	0	0	0	0	0	0	0	0	0	0	0	0	0	0	0	0	0	0	0	0	0	0	0	0	0	0
ENSRNA049757868	0	0	0	0	0	0	0	0	0	0	0	0	0	0	0	0	0	0	0	0	0	0	0	0	0	0	0	0	0	0	0	0	0	0	0	0	0	0	0	0	0	0	0	0	0	0	0	0	0	0	0	0	0	0	0	0	0	0	0	0	0	0	0	0	0	0	0	0	0	0	0	0	0	0	0	0	0	0	0	0	0	0	0	0	0	0	0	0	0	0	0	0	0	0	0	0	0	0	0	0	0	0	0	0	0	0	0	0	0	0	0	0	0	0	0	0	0	0	0	0	0	0	0	0	0	0	0	0	0	0	0	0	0	0	0	0	0	0	0	0	0	0	0	0	0	0	0	0	0	0	0	0	0	0	0	0	0	0	0	0	0	0	0	0	0	0	0	0	0	0	0	0	0	0	0	0	0	0	0	0	0	0	0	0	0	0	0	0	0	0	0	0	0	0	0	0	0	0	0	0	0	0	0	0	0	0	0	0	0	0	0	0	0
ENSRNA049757871	0	0	0	0	0	0	0	0	0	0	0	0	0	0	0	0	0	0	0	0	0	0	0	0	0	0	0	0	0	0	0	0	0	0	0	0	0	0	0	0	0	0	0	0	0	0	0	0	0	0	0	0	0	0	0	0	0	0	0	0	0	0	0	0	0	0	0	0	0	0	0	0	0	0	0	0	0	0	0	0	0	0	0	0	0	0	0	0	0	0	0	0	0	0	0	0	0	0	0	0	0	0	0	0	0	0	0	0	0	0	0	0	0	0	0	0	0	0	0	0	0	0	0	0	0	0	0	0	0	0	0	0	0	0	0	0	0	0	0	0	0	0	0	0	0	0	0	0	0	0	0	0	0	0	0	0	0	0	0	0	0	0	0	0	0	0	0	0	0	0	0	0	0	0	0	0	0	0	0	0	0	0	0	0	0	0	0	0	0	0	0	0	0	0	0	0	0	0	0	0	0	0	0	0	0	0	0	0	0	0	0	0	0
ENSRNA049757872	0	0	0	0	0	0	0	5e-06	0	0	0	0	0	0	0	0	0	0	0	0	0	0	0	0	0	0	0	0	0	1	0	0	0	0	0	0	0	0	0	0	0	0	0	0	0	0	0	0	0	0	0	0	0	0	0	0	0	0	0	0	0	0	0	0	0	0	0	0	0	0	0	0	0	0	0	0	0	0	0	0	0	0	0	0	0	0	0	0	0	0	0	0	0	0	0	0	0	0	0	0	0	0	0	0	0	0	0	0	0	0	0	0	0	0	0	0	0	0	0	0	0	0	0	0	0	4	4	4	6	0	0	0	0	8e-05	0	9e-05	0	0	0	0	0	0	0	0	1	0	0	0	3	3	0	0	0	0	0	0	0	0	1	0	0	0	0	0	0	0	0	0	0	0	0	0	0	0	0	0	0	0	0	0	0	0	0	0	0	0	0	0	0	0	0	0	0	1	1	0	2	2	0	0	0	0	0	0	0	0	0	0	0	0	0	0	0
ENSRNA049757873	0	0	0	0	0	0	0	0	0	0	0	0	0	0	0	0	0	0	0	0	0	0	0	0	0	0	0	0	0	0	0	0	0	0	0	0	0	0	0	0	0	0	0	0	0	0	0	0	0	0	0	0	0	0	0	0	0	0	0	0	0	0	0	0	0	0	0	0	0	0	0	0	0	0	0	0	0	0	0	0	0	0	0	0	0	0	0	0	0	0	0	0	0	0	0	0	0	0	0	0	0	0	0	0	0	0	0	0	0	0	0	0	0	0	0	0	0	0	0	0	0	0	0	0	0	0	8	0	0	0	0	0	0	0	0	0	0	0	0	0	0	0	0	0	0	0	0	0	7	38	0	0	0	0	0	0	0	0	0	0	0	0	0	0	0	0	0	0	0	0	0	0	0	0	0	0	0	0	0	0	0	0	0	0	0	0	0	0	0	0	0	103	0	0	0	0	0	0	0	0	0	0	0	0	0	0	0	0	0	0	0	0	0
ENSRNA049757874	0	0	0	0	0	0	0	0	0	0	0	0	0	0	0	0	0	0	0	0	0	0	0	0	0	0	0	0	0	0	0	0	0	0	0	0	0	0	0	0	0	0	0	0	0	0	0	0	0	0	0	0	0	0	0	0	0	0	0	0	0	0	0	0	0	0	0	0	0	0	0	0	0	0	0	0	0	0	0	0	0	0	0	0	0	0	0	0	0	0	0	0	0	0	0	0	0	0	0	0	0	0	0	0	0	0	0	0	0	0	0	0	0	0	0	0	0	0	0	0	0	0	0	0	0	0	0	0	0	0	0	0	0	0	0	0	0	0	0	0	0	0	0	0	0	0	0	0	0	0	0	0	0	0	0	0	0	0	0	0	0	0	0	0	0	0	0	0	0	0	0	0	0	0	0	0	0	0	0	0	0	0	0	0	0	0	0	0	0	0	0	0	0	0	0	0	0	0	0	0	0	0	0	0	0	0	0	0	0	0	0	0	0
ENSRNA049757875	0	0	0	0	0	0	0	0	0	0	0	0	0	0	0	0	0	0	0	0	0	0	0	0	0	0	0	0	0	0	0	0	0	0	0	0	0	0	0	0	0	0	0	0	0	0	0	0	0	0	0	0	0	0	0	0	0	0	0	0	0	0	0	0	0	0	0	0	0	0	0	0	0	0	0	0	0	0	0	0	0	0	0	0	0	0	0	0	0	0	0	0	0	0	0	0	0	0	0	0	0	0	0	0	0	0	0	0	0	0	0	0	0	0	0	0	0	0	0	0	0	0	0	0	0	0	0	0	0	0	0	0	0	0	0	0	0	0	0	0	0	0	0	0	0	0	0	0	0	0	0	0	0	0	0	0	0	0	0	0	0	0	0	0	0	0	0	0	0	0	0	0	0	0	0	0	0	0	0	0	0	0	0	0	0	0	0	0	0	0	0	0	0	0	0	0	0	0	0	0	0	0	0	0	0	0	0	0	0	0	0	0	0
ENSRNA049757876	0	0	0	0	0	0	0	0	0	0	0	0	0	0	0	0	0	0	0	0	0	0	0	0	0	0	0	0	0	0	0	0	0	0	0	0	0	0	0	0	0	0	0	0	0	0	0	0	0	0	0	0	0	0	0	0	0	0	0	0	0	0	0	0	0	0	0	0	0	0	0	0	0	0	0	0	0	0	0	0	0	0	0	0	0	0	0	0	0	0	0	0	0	0	0	0	0	0	0	0	0	0	0	0	0	0	0	0	0	0	0	0	0	0	0	0	0	0	0	0	0	0	0	0	0	0	0	0	0	0	0	0	0	0	0	0	0	0	0	0	0	0	0	0	0	0	0	0	0	0	0	0	0	0	0	0	0	0	0	0	0	0	0	0	0	0	0	0	0	0	0	0	0	0	0	0	0	0	0	0	0	0	0	0	0	0	0	0	0	0	0	0	0	0	0	1e-05	0	0	0	0	0	0	0	0	0	0	0	0	0	0	0	0	0
ENSRNA049757877	0	0	0	0	0	0	0	0	0	0	0	0	0	0	0	0	0	0	0	0	0	0	0	0	0	0	0	0	0	0	0	0	0	0	0	0	0	0	0	0	0	0	0	0	0	0	0	0	0	0	0	0	0	0	0	0	0	0	0	0	0	0	0	0	0	0	0	0	0	0	0	0	0	0	0	0	0	0	0	0	0	0	0	0	0	0	0	0	0	0	0	0	0	0	0	0	0	0	0	0	0	0	0	0	0	0	0	0	0	0	0	0	0	0	0	0	0	0	0	0	0	0	0	0	0	0	0	5	0	0	0	0	0	0	0	0	0	0	0	0	0	0	0	0	0	0	0	0	0	0	0	0	0	0	0	0	0	0	0	0	0	0	0	0	0	0	0	0	0	0	0	0	0	0	0	0	0	0	0	0	0	0	0	0	0	0	0	0	0	0	0	0	0	0	0	0	0	0	0	0	0	0	0	0	0	0	0	0	0	0	0	0	0
ENSRNA049757879	0	0	0	0	0	0	0	0	0	0	0	0	0	0	0	0	0	0	0	0	0	0	0	0	0	0	0	0	0	0	0	0	0	0	0	0	0	0	0	0	0	0	0	0	0	0	0	0	0	0	0	0	0	0	0	0	0	0	0	0	0	0	0	0	0	0	0	0	0	0	0	0	0	0	0	0	0	0	0	0	0	0	0	0	0	0	0	0	0	0	0	0	0	0	0	0	0	0	0	0	0	0	0	0	0	0	0	0	0	0	0	0	0	0	0	0	0	0	0	0	0	0	0	0	0	2	0	2	0	0	0	0	0	0	0	0	0	0	0	0	2	0	0	0	0	0	0	0	0	0	0	0	0	0	0	0	0	0	0	0	0	0	0	0	0	0	0	0	0	0	0	0	0	0	0	0	0	0	0	0	0	0	0	0	0	0	0	0	0	0	0	0	0	0	0	0	0	0	0	0	0	1	0	0	0	0	0	0	0	0	0	0	0
ENSRNA049757881	0	0	0	0	0	0	0	0	0	0	0	0	0	0	0	0	0	0	0	0	0	0	0	0	0	0	0	0	0	0	0	0	0	0	0	0	0	0	0	0	0	0	0	0	0	0	0	0	0	0	0	0	0	0	0	0	0	0	0	0	0	0	0	0	0	0	0	0	0	0	0	0	0	0	0	0	0	0	0	0	0	0	0	0	0	0	0	0	0	0	0	0	0	0	0	0	0	0	0	0	0	0	0	0	0	0	0	0	0	0	0	0	0	0	0	0	0	0	0	0	0	0	0	0	0	0	0	0	0	0	0	0	0	0	0	0	0	0	0	0	0	0	0	0	0	0	0	0	0	0	0	0	0	0	0	0	0	0	0	0	0	0	0	0	0	0	0	0	0	0	0	0	0	0	0	0	0	0	0	0	0	0	0	0	0	0	0	0	0	0	0	0	0	0	0	0	0	0	0	0	0	0	0	0	0	0	0	0	0	0	0	0	0
ENSRNA049757883	0	0	0	0	0	0	0	0	0	0	0	0	0	0	0	0	0	0	0	0	0	0	0	0	0	0	0	0	0	0	0	0	0	0	0	0	0	0	0	0	0	0	0	0	0	0	0	0	0	0	0	0	0	0	0	0	0	0	0	0	0	0	0	0	0	0	0	0	0	0	0	0	0	0	0	0	0	0	0	0	0	0	0	0	0	0	0	0	0	0	0	0	0	0	0	0	0	0	0	0	0	0	0	0	0	0	0	0	0	0	0	0	0	0	0	0	0	0	0	0	0	0	0	0	0	0	0	0	0	0	0	0	0	0	0	0	0	0	0	0	0	0	0	0	0	0	0	0	0	0	0	0	0	0	0	0	0	0	0	0	0	0	0	0	0	0	0	0	0	0	0	0	0	0	0	0	0	0	0	0	0	0	0	0	0	0	0	0	0	0	0	1	0	0	0	0	0	0	0	0	0	0	0	0	0	0	0	0	0	0	0	0	0
ENSRNA049757884	0	0	0	0	0	0	0	0	0	0	0	0	0	0	0	0	0	0	0	0	0	0	0	0	0	0	0	0	0	0	0	0	0	0	0	0	0	0	0	0	0	0	0	0	0	0	0	0	0	0	0	0	0	0	0	0	0	0	0	0	0	0	0	0	0	0	0	0	0	0	0	0	0	0	0	0	0	0	0	0	0	0	0	0	0	0	0	0	0	0	0	0	0	0	0	0	0	0	0	0	0	0	0	0	0	0	0	0	0	0	0	0	0	0	0	0	0	0	0	0	0	0	0	0	0	0	0	0	0	0	0	0	0	0	0	0	0	0	0	0	0	0	0	0	0	0	0	0	0	0	0	0	0	0	0	0	0	0	0	0	0	0	0	0	0	0	0	0	0	0	0	0	0	0	0	0	0	0	0	0	0	0	0	0	0	0	0	0	0	0	0	0	0	0	0	0	0	0	0	0	0	0	0	0	0	0	0	0	0	0	0	0	0
ENSRNA049757885	0	0	0	0	0	0	0	0	0	0	0	0	0	0	0	0	0	0	0	0	0	0	0	0	0	0	0	0	0	0	0	0	0	0	0	0	0	0	0	0	0	0	0	0	0	0	0	0	0	0	0	0	1	1	3	0	0	0	0	0	0	0	0	0	0	0	0	0	0	0	0	0	0	0	0	0	0	0	0	0	0	0	0	0	0	0	0	0	0	0	0	0	0	0	0	0	0	0	0	0	0	0	0	0	0	0	0	0	0	0	0	0	0	0	0	0	0	0	0	0	0	0	0	0	0	0	0	0	0	0	0	0	0	0	0	0	0	0	0	0	0	0	0	0	0	0	0	0	0	0	0	0	0	0	0	0	0	0	0	0	0	0	0	0	0	0	0	0	0	0	0	0	0	0	0	0	0	0	0	0	0	0	0	0	0	0	0	0	0	0	0	0	0	0	0	0	0	0	0	0	0	0	0	0	0	0	0	0	0	0	0	0	0
ENSRNA049757887	0	0	0	0	0	0	0	0	0	0	0	0	0	0	0	0	0	0	0	0	0	0	0	0	0	0	0	0	0	0	0	0	0	0	0	0	0	0	0	0	0	0	0	0	0	0	0	0	0	0	0	0	0	0	0	0	0	0	0	0	0	0	0	0	0	0	0	0	0	0	0	0	0	0	0	0	0	0	0	0	0	0	0	0	0	0	0	0	0	0	0	0	0	0	0	0	0	0	0	0	0	0	0	0	0	0	0	0	0	0	0	0	0	0	0	0	0	0	0	0	0	0	0	0	0	0	0	1	0	0	0	0	0	0	0	0	0	0	0	0	0	0	0	0	0	0	0	0	0	0	0	0	0	0	0	0	0	0	0	0	0	0	0	0	0	0	0	0	0	0	0	0	0	0	0	0	0	0	0	0	0	0	0	0	0	0	0	0	0	0	0	0	0	0	0	0	0	0	0	0	0	0	0	0	0	0	0	0	0	0	0	0	0
ENSRNA049757888	0	0	0	0	0	0	0	0	0	0	0	0	0	0	0	0	0	0	0	0	0	0	0	0	0	0	0	0	0	0	0	0	0	0	0	0	0	0	0	0	0	0	0	0	0	0	0	0	0	0	0	0	0	0	0	0	0	0	0	0	0	0	0	0	0	0	0	0	0	0	0	0	0	0	0	0	0	0	0	0	0	0	0	0	0	0	0	0	0	0	0	0	0	0	0	0	0	0	0	0	0	0	0	0	0	0	0	0	0	0	0	0	0	0	0	0	0	0	0	0	0	0	0	0	0	0	0	1	0	0	0	0	0	0	0	0	0	0	0	0	0	0	0	0	0	0	0	0	0	0	0	0	0	0	0	0	0	0	0	0	0	0	0	0	0	0	0	0	0	0	0	0	0	0	0	0	0	0	0	0	0	0	0	0	0	0	0	0	0	0	0	0	0	0	0	0	0	0	0	0	0	0	0	0	0	0	0	0	0	0	0	0	0
ENSRNA049757890	0	0	0	0	0	0	0	0	0	0	0	0	0	0	0	0	0	0	0	0	0	0	0	0	0	0	0	0	0	0	0	0	0	0	0	0	0	0	0	0	0	0	0	0	0	0	0	0	0	0	0	0	0	0	0	0	0	0	0	0	0	0	0	0	0	0	0	0	0	0	0	0	0	0	0	0	0	0	0	0	0	0	0	0	0	0	0	0	0	0	0	0	0	0	0	0	0	0	0	0	0	0	0	0	0	0	0	0	0	0	0	0	0	0	0	0	0	0	0	0	0	0	0	0	0	0	0	0	0	0	0	0	0	0	0	0	0	0	0	0	0	0	0	0	0	0	0	0	0	0	0	0	0	0	0	0	0	0	0	0	0	0	0	0	0	0	0	0	0	0	0	0	0	0	0	0	0	0	0	0	0	0	0	0	0	0	0	0	0	0	0	0	0	0	0	0	0	0	0	0	0	0	0	0	0	0	0	0	0	0	0	0	0
ENSRNA049757891	0	0	0	0	0	0	0	0	0	0	0	0	0	0	0	0	0	0	0	0	0	0	0	0	0	0	0	0	0	1	0	0	0	0	0	0	0	0	0	0	0	0	0	0	0	0	0	0	0	0	0	0	0	0	0	0	0	0	0	0	0	0	0	0	0	0	0	0	0	0	0	0	0	0	0	0	0	0	0	0	0	0	0	0	0	0	0	0	0	0	0	0	0	0	0	0	0	0	0	0	0	0	0	0	0	0	0	0	0	0	0	0	0	0	0	0	0	0	0	0	0	0	0	0	0	2	0	2	0	0	0	0	0	0	0	0	0	0	0	0	0	0	0	0	3	0	0	0	0	0	0	0	0	0	0	0	0	0	0	0	0	0	0	0	0	0	0	0	0	0	0	0	0	0	0	0	0	0	0	0	0	0	0	0	0	0	0	0	0	0	0	0	0	0	0	0	0	0	0	0	0	0	0	0	0	0	0	0	0	0	0	0	0
ENSRNA049757894	0	0	0	0	0	0	0	0	0	0	0	0	0	0	0	0	0	0	0	0	0	0	0	0	0	0	0	0	0	0	0	0	0	0	0	0	0	0	0	0	0	0	0	0	0	0	0	0	0	0	0	0	0	0	0	0	0	0	0	0	0	0	0	0	0	0	0	0	0	0	0	0	0	0	0	0	0	0	0	0	0	0	0	0	0	0	0	0	0	0	0	0	0	0	0	0	0	0	0	0	0	0	0	0	0	0	0	0	0	0	0	0	0	0	0	0	0	0	0	0	0	0	0	0	0	0	0	0	9	0	0	0	0	0	0	0	0	0	0	0	0	0	0	0	0	0	0	0	0	0	0	0	0	0	0	0	0	0	0	0	0	0	0	0	0	0	0	0	0	0	0	0	0	0	0	0	0	0	0	0	0	0	0	0	0	0	0	0	0	0	0	0	0	0	0	0	0	0	0	0	0	0	0	0	0	0	0	0	0	0	0	0	0
ENSRNA049757895	2	0	0	0	0	0	0	0	0	0	0	0	0	0	0	0	0	0	0	0	0	6	0	0	0	0	0	1	0	0	0	0	1	0	0	0	0	0	0	0	0	0	0	0	0	0	0	0	0	0	0	3	5	5	4	2	0	0	0	0	0	0	0	0	0	0	0	0	0	0	0	0	0	0	0	0	0	0	0	0	0	0	0	0	0	0	0	0	0	0	0	0	0	0	0	0	0	0	0	0	0	0	0	0	0	0	0	0	0	0	0	0	0	0	0	0	2	0	0	0	0	0	0	0	0	24	6	11	5	0	0	1	0	0	0	0	0	0	0	0	0	0	0	0	0	0	0	0	0	1	0	0	0	0	0	0	0	0	0	0	0	0	0	0	0	0	0	0	0	0	0	0	0	0	0	2	0	0	0	0	0	0	0	0	0	0	0	0	0	0	0	0	0	0	1	0	0	0	0	0	0	0	0	1	0	0	0	0	0	0	0	0	0
ENSRNA049757897	0	0	0	0	0	0	0	0	0	0	0	0	0	0	0	0	0	0	0	0	0	0	0	0	0	0	0	0	0	0	0	0	0	0	0	0	0	0	0	0	0	0	0	0	0	0	0	0	0	0	0	0	0	0	0	0	0	0	0	0	0	0	0	0	0	0	0	0	0	0	0	0	0	0	0	0	0	0	0	0	0	0	0	0	0	0	0	0	0	0	0	0	0	0	0	0	0	0	0	0	0	0	0	0	0	0	0	0	0	0	0	0	0	0	0	0	0	0	0	0	0	0	0	0	0	0	0	0	0	0	0	0	0	0	0	0	0	0	0	0	0	0	0	0	0	0	0	0	0	0	0	0	0	0	0	0	0	0	0	0	0	0	0	0	0	0	0	0	0	0	0	0	0	0	0	0	0	0	0	0	0	0	0	0	0	0	0	0	0	0	0	0	0	0	0	0	0	0	2	0	0	0	0	0	0	0	0	0	0	0	0	0	0
ENSRNA049757899	2	4	2	0	0	0	0	0	0	0	0	0	0	0	0	0	0	0	0	0	0	3	0	0	0	0	0	0	0	3	0	5	0	4	0	0	0	0	0	0	0	0	0	0	0	0	0	0	0	0	0	0	0	0	0	0	0	0	0	0	0	0	0	0	0	0	0	0	0	0	0	0	0	0	0	0	0	0	0	0	0	0	0	0	0	0	0	0	0	0	0	0	0	0	0	0	0	0	0	0	0	0	0	0	0	0	0	0	0	0	0	0	0	0	0	0	0	0	0	0	0	0	0	0	0	42	4	9	2	0	0	0	0	0	0	2	0	0	0	0	0	0	0	0	0	0	0	0	2	1	0	0	0	0	0	0	0	0	0	0	0	1	0	0	0	0	0	0	0	0	0	0	0	0	0	0	0	0	0	0	0	0	1	0	0	6	12	0	0	0	0	1	0	0	0	0	2	4	0	0	0	2	0	0	0	0	0	0	0	0	0	0	0
ENSRNA049757900	0	0	0	0	0	0	0	0	0	0	0	0	0	0	0	0	0	0	0	0	0	0	0	0	0	0	0	0	0	0	0	0	0	0	0	0	0	0	0	0	0	0	0	0	0	0	0	0	0	0	0	0	0	0	0	0	0	0	0	0	0	0	0	0	0	0	0	0	0	0	0	0	0	0	0	0	0	0	0	0	0	0	0	0	0	0	0	0	0	0	0	0	0	0	0	0	0	0	0	0	0	0	0	0	0	0	0	0	0	0	0	0	0	0	0	0	0	0	0	0	0	0	0	0	0	0	1	3	0	0	0	0	0	0	0	0	0	0	0	0	0	0	1	0	2	0	0	0	0	0	0	0	0	0	0	0	0	0	0	0	0	0	0	0	0	0	0	0	0	0	0	0	0	0	0	0	0	0	0	0	0	0	0	0	0	0	0	0	0	0	0	0	0	0	0	0	0	0	0	0	0	0	0	0	0	0	0	0	0	0	0	0	0
ENSRNA049757901	0	1	0	0	0	0	0	0	0	0	0	0	0	0	0	0	0	0	0	0	0	0	0	0	0	0	0	0	0	0	0	0	0	0	0	0	0	0	0	0	0	0	0	0	0	0	0	0	0	0	0	0	0	0	0	0	0	0	0	0	0	0	0	0	0	0	0	0	0	0	0	0	0	0	0	0	0	0	0	0	0	0	0	0	0	0	0	0	0	0	0	0	0	0	0	0	0	0	0	0	0	0	0	0	0	0	0	0	0	0	0	0	0	0	0	0	0	0	0	0	0	0	0	0	0	16	0	0	0	0	0	0	0	0	0	0	0	0	0	0	0	0	0	0	0	0	0	2	0	0	0	0	0	0	0	0	0	0	0	0	0	0	0	0	0	0	0	0	0	0	2	0	1	0	0	0	0	0	0	0	0	0	0	0	0	0	0	0	0	0	0	1	0	0	0	0	0	0	0	0	0	0	0	0	0	0	0	0	0	0	0	0	0
ENSRNA049757903	0	0	0	0	0	0	0	0	0	0	0	0	0	0	0	0	0	0	0	0	0	0	0	0	0	0	0	0	0	0	0	0	0	0	0	0	0	0	0	0	0	0	0	0	0	0	0	0	0	0	0	0	0	0	0	0	0	0	0	0	0	0	0	0	0	0	0	0	0	0	0	0	0	0	0	0	0	0	0	0	0	0	0	0	0	0	0	0	0	0	0	0	0	0	0	0	0	0	0	0	0	0	0	0	0	0	0	0	0	0	0	0	0	0	0	0	0	0	0	0	0	0	0	0	0	0	0	0	0	0	0	0	0	0	0	0	0	0	0	0	0	0	0	0	0	0	0	0	0	0	0	0	0	0	0	0	0	0	0	0	0	0	0	0	0	0	0	0	0	0	0	0	0	0	0	0	0	0	0	0	0	0	0	0	0	0	0	0	0	0	0	0	0	0	0	0	0	0	0	0	0	0	0	0	0	0	0	0	0	0	0	0	0
ENSRNA049757906	0	0	0	0	0	0	0	0	0	0	0	0	0	0	0	0	0	0	0	0	0	0	0	0	0	0	0	0	0	0	0	0	0	0	0	0	0	0	0	0	0	0	0	0	0	0	0	0	0	0	0	0	0	0	0	0	0	0	0	0	0	0	0	0	0	0	0	0	0	0	0	0	0	0	0	0	0	0	0	0	0	0	0	0	0	0	0	0	0	0	0	0	0	0	0	0	0	0	0	0	0	0	0	0	0	0	0	0	0	0	0	0	0	0	0	0	0	0	0	0	0	0	0	0	0	0	0	0	0	0	0	0	0	0	0	0	0	0	0	0	0	0	0	0	0	0	0	0	0	0	0	0	0	0	0	0	0	0	0	0	0	0	0	0	0	0	0	0	0	0	0	0	0	0	0	0	0	0	0	0	0	0	0	0	0	0	0	0	0	0	0	0	0	0	0	0	0	0	0	0	0	0	0	0	0	0	0	0	0	0	0	0	0
ENSRNA049757908	1	0	0	0	0	0	0	0	0	0	0	0	0	1	1	0	0	0	0	0	0	0	0	0	0	0	0	0	0	0	0	0	2	6	0	0	0	0	0	0	0	0	0	0	0	0	0	0	0	0	0	0	3	0	1	2	0	0	0	0	0	0	0	0	0	0	0	0	0	0	0	0	1	0	0	0	0	0	1	0	0	0	0	0	0	0	0	0	0	0	0	0	0	0	0	0	0	0	0	0	0	0	0	0	0	0	0	0	0	0	0	0	0	0	0	0	1	0	1	0	0	0	0	0	0	20	3	4	3	1	0	1	0	0	0	3	0	0	0	0	0	0	0	1	0	0	0	0	0	0	0	0	0	0	0	0	0	0	0	0	1	0	0	0	0	0	0	0	0	0	0	0	0	0	0	0	0	0	0	0	0	0	0	0	0	0	0	0	0	0	0	0	0	0	0	0	0	0	0	0	0	1	0	1	0	0	0	0	0	0	0	1	0
ENSRNA049757909	0	0	0	0	0	0	0	0	0	0	0	0	0	0	0	0	0	0	0	0	0	0	0	0	0	0	0	0	0	0	0	0	0	0	0	0	0	0	0	0	0	0	0	0	0	0	0	0	0	0	0	0	0	0	0	0	0	0	0	0	0	0	0	0	0	0	0	0	0	0	0	0	0	0	0	0	0	0	0	0	0	0	0	0	0	0	0	0	0	0	0	0	0	0	0	0	0	0	0	0	0	0	0	0	0	0	0	0	0	0	0	0	0	0	0	0	0	0	0	0	0	0	0	0	0	0	0	0	0	0	0	0	0	0	0	0	0	0	0	0	0	0	0	0	0	0	0	0	0	0	0	0	0	0	0	0	0	0	0	0	0	0	0	0	0	0	0	0	0	0	0	0	0	0	0	0	0	0	0	0	0	0	0	0	0	0	0	0	0	0	0	0	0	0	0	0	0	0	0	0	0	0	0	0	0	0	0	0	0	0	0	0	0
ENSRNA049757910	2	3	4	2	0	0	0	0	0	0	0	0	0	0	0	0	0	0	0	3	0	0	0	0	0	0	0	2	8	4	0	0	0	1	0	0	0	0	0	0	0	0	0	0	0	0	0	0	0	0	0	0	6	6	5	4	0	0	0	0	0	0	0	0	0	0	0	0	0	0	0	0	0	0	0	0	16	29	25	44	0	0	0	1	3	0	0	0	0	0	0	0	0	0	0	0	0	0	0	0	0	0	0	0	0	0	0	0	0	0	0	0	0	0	0	0	55	35	0	0	1	9	1	0	0	32	28	0	0	28	38	26	59	2	5	13	0	0	0	0	0	0	0	0	0	0	0	1	2	1	0	0	0	0	0	0	0	3	4	4	1	4	1	2	1	1	1	1	4	5	4	3	3	6	4	5	3	3	0	0	0	0	0	0	0	0	0	0	0	0	0	0	1	2	0	0	0	0	0	0	0	0	1	0	4	0	0	0	0	0	0	1	1
ENSRNA049757912	0	0	0	0	0	0	0	0	0	0	0	0	0	0	0	0	0	0	0	0	0	0	0	0	0	0	0	0	0	0	0	0	0	0	0	0	0	0	0	0	0	0	0	0	0	0	0	0	0	0	0	0	0	0	0	0	0	0	0	0	0	0	0	0	0	0	0	0	0	0	0	0	0	0	0	0	0	0	0	0	0	0	0	0	0	0	0	0	0	0	0	0	0	0	0	0	0	0	0	0	0	0	0	0	0	0	0	0	0	0	0	0	0	0	0	0	0	0	0	0	0	0	0	0	0	1	0	1	0	0	0	0	0	0	0	0	0	0	0	0	0	0	0	1	0	0	0	0	0	0	0	0	0	0	0	0	0	0	0	0	0	0	0	0	0	0	0	0	0	0	0	0	0	0	0	0	0	0	0	0	0	0	0	0	0	0	0	0	0	0	0	0	0	0	0	0	1	0	0	0	0	0	0	0	0	0	0	0	0	0	0	0	0
ENSRNA049757913	0	0	0	0	0	0	0	0	0	0	0	0	0	0	0	0	0	0	0	0	0	0	0	0	0	0	0	0	0	0	0	0	0	0	0	0	0	0	0	0	0	0	0	0	0	0	0	0	0	0	0	0	0	0	0	0	0	0	0	0	0	0	0	0	0	0	0	0	0	0	0	0	0	0	0	0	0	0	0	0	0	0	0	0	0	0	0	0	0	0	0	0	0	0	0	0	0	0	0	0	0	0	0	0	0	0	0	0	0	0	0	0	0	0	0	0	0	0	0	0	0	0	0	0	0	0	0	0	0	0	0	0	0	0	0	0	0	0	0	0	0	0	0	0	0	0	0	0	0	0	0	0	0	0	0	0	0	0	0	0	0	0	0	0	0	0	0	0	0	0	0	0	0	0	0	0	0	0	0	0	0	0	0	0	0	0	0	0	0	0	0	0	0	0	0	0	0	0	0	0	0	0	0	0	0	0	0	0	0	0	0	0	0
ENSRNA049757914	0	0	0	0	0	0	0	0	0	0	0	0	0	0	0	0	0	0	0	0	0	0	0	0	0	0	0	0	0	0	0	0	0	0	0	0	0	0	0	0	0	0	0	0	0	0	0	0	0	0	0	0	0	0	0	0	0	0	0	0	0	0	0	0	0	0	0	0	0	0	0	0	0	0	0	0	0	0	0	0	0	0	0	0	0	0	0	0	0	0	0	0	0	0	0	0	0	0	0	0	0	0	0	0	0	0	0	0	0	0	0	0	0	0	0	0	0	0	0	0	0	0	0	0	0	0	0	0	0	0	0	0	0	0	0	0	0	0	0	0	0	0	0	0	0	0	0	0	0	0	0	0	0	0	0	0	0	0	0	0	0	0	0	0	0	0	0	0	0	0	0	0	0	0	0	0	0	0	0	0	0	0	0	0	0	0	0	0	0	0	0	0	0	0	0	0	0	0	0	0	0	0	0	0	0	0	0	0	0	0	0	0	0
ENSRNA049757915	0	0	0	0	0	0	0	0	0	0	0	0	0	0	0	0	0	0	0	0	0	0	0	0	0	0	0	0	0	0	0	0	0	0	0	0	0	0	0	0	0	0	0	0	0	0	0	0	0	0	0	0	0	0	0	0	0	0	0	0	0	0	0	0	0	0	0	0	0	0	0	0	0	0	0	0	0	0	0	0	0	0	0	0	0	0	0	0	0	0	0	0	0	0	0	0	0	0	0	0	0	0	0	0	0	0	0	0	0	0	0	0	0	0	0	0	0	0	0	0	0	0	0	0	0	0	0	0	0	0	0	0	0	0	0	0	0	0	0	0	0	0	0	0	0	0	0	0	0	0	0	0	0	0	0	0	0	0	0	0	0	0	0	0	0	0	0	0	0	0	0	0	0	0	0	0	0	0	0	0	0	0	0	0	0	0	0	0	0	0	0	0	0	0	0	0	0	0	0	0	0	0	0	0	0	0	0	0	0	0	0	0	0
ENSRNA049757916	1e-06	0	1e-05	0	0	0	0	0	0	0	0	0	0	0	0	0	0	0	0	0	0	0	0	0	0	0	0	0	0	0	0	0	0	0	0	0	0	0	0	0	0	0	0	0	0	0	0	0	0	0	0	0	0	0	0	0	7e-05	0	0	0	0	0	0	0	0	0	0	0	0	0	0	0	0	0	0	0	0	0	0	1e-06	0	0	0	0	0	0	0	0	0	0	0	0	0	0	0	0	0	0	0	0	0	0	0	0	0	0	0	0	0	0	0	0	0	0	0	0	0	0	0	0	0	1e-05	0	0	0	0	0	0	0	0	0	0	0	0	0	0	0	0	0	0	0	2e-05	6e-05	1e-05	0	0	0	0	1e-05	0	0	0	0	0	0	0	0	0	0	2e-06	0	0	0	0	0	0	0	0	0	0	0	0	0	0	0	0	0	0	0	0	0	0	0	0	0	0	0	0	0	0	0	2e-05	0	0	0	0	0	6e-05	0	0	0	0	5e-05	0	0	0	0	0	0	0	0	0	0
ENSRNA049757917	2	0	1	2	0	0	0	0	0	1	0	0	0	0	0	0	0	0	0	0	0	0	2	0	0	0	0	0	0	0	0	0	0	0	0	0	0	0	0	0	0	0	0	0	0	0	0	0	0	0	0	0	0	0	0	0	0	0	0	0	0	0	0	0	0	0	0	0	0	0	0	0	0	0	0	0	0	0	0	0	0	0	0	0	0	0	0	0	0	0	0	0	0	0	0	0	0	0	0	0	0	0	0	0	0	0	0	0	0	0	0	0	0	0	0	0	0	0	0	0	0	3	0	0	0	17	12	15	7	0	0	0	0	0	1	0	0	0	0	0	0	0	2	4	3	0	0	1	2	0	0	0	0	0	0	0	0	0	1	0	1	0	0	0	1	1	0	0	0	0	0	1	0	3	2	1	2	2	0	0	0	0	0	0	0	0	0	0	0	0	0	0	0	0	0	0	0	0	0	0	0	4	0	0	0	0	0	0	0	0	0	0	0
ENSRNA049757918	0	0	15	22	0	0	0	0	0	0	0	0	0	0	0	0	0	0	0	12	6	21	6	0	0	0	5	7	20	16	3	2	12	15	0	0	0	0	0	0	0	0	0	0	0	0	0	0	0	0	0	0	0	0	0	0	0	0	0	0	0	0	0	0	0	0	0	0	0	0	0	0	0	0	0	0	0	0	0	0	0	0	0	0	0	0	0	0	0	0	0	0	0	0	0	0	0	0	0	0	0	0	0	0	0	0	0	0	0	0	0	0	0	0	0	0	0	0	0	0	0	8	0	0	0	0	144	16	0	0	0	0	0	0	0	0	0	0	0	0	0	5	0	23	0	0	0	16	45	11	0	0	0	0	0	0	0	15	22	28	15	25	10	12	8	9	10	5	14	17	20	13	10	21	7	19	13	13	0	0	0	0	0	0	0	0	0	0	0	12	13	54	23	36	0	0	0	0	0	0	0	0	3	0	17	0	0	0	0	14	0	0	0
ENSRNA049757920	0	0	0	0	0	0	0	0	0	0	0	0	0	0	0	0	0	0	0	0	0	0	0	0	0	0	0	0	0	0	0	0	0	0	0	0	0	0	0	0	0	0	0	0	0	0	0	0	0	0	0	0	0	0	0	0	0	0	0	0	0	0	0	0	0	0	0	0	0	0	0	0	0	0	0	0	0	0	0	0	0	0	0	0	0	0	0	0	0	0	0	0	0	0	0	0	0	0	0	0	0	0	0	0	0	0	0	0	0	0	0	0	0	0	0	0	0	0	0	0	0	0	0	0	0	0	0	2	0	0	0	0	0	0	0	0	0	0	0	0	0	0	0	0	0	0	0	0	0	0	0	0	0	0	0	0	0	0	0	0	0	0	0	0	0	0	0	0	0	0	0	0	0	0	0	0	0	0	0	0	0	0	0	0	0	0	0	0	0	0	0	0	0	0	0	0	0	0	0	0	0	0	0	0	0	0	0	0	0	0	0	0	0
ENSRNA049757922	0	0	0	0	0	0	0	0	0	0	0	0	0	0	0	0	0	0	0	0	0	0	0	0	0	0	0	0	0	0	0	0	0	0	0	0	0	0	0	0	0	0	0	0	0	0	0	0	0	0	0	0	0	0	0	0	0	0	0	0	0	0	0	0	0	0	0	0	0	0	0	0	0	0	0	0	0	0	0	0	0	0	0	0	0	0	0	0	0	0	0	0	0	0	0	0	0	0	0	0	0	0	0	0	0	0	0	0	0	0	0	0	0	0	0	0	0	0	0	0	0	0	0	0	0	0	0	0	0	0	0	0	0	0	0	0	0	0	0	0	0	0	0	0	0	0	0	0	0	0	0	0	0	0	0	0	0	0	0	0	0	0	0	0	0	0	0	0	0	0	0	0	0	0	0	0	0	0	0	0	0	0	0	0	0	0	0	0	0	0	0	0	0	0	0	0	0	0	0	0	0	0	0	0	0	0	0	0	0	0	0	0	0
ENSRNA049757923	0	0	5	4	0	0	0	0	0	0	0	0	0	0	0	0	0	0	0	0	1	6	0	0	0	0	0	0	1	0	0	0	3	4	0	0	0	0	0	0	0	0	0	0	0	0	0	0	0	0	0	10	21	19	23	13	0	0	0	0	0	0	0	0	0	0	0	0	0	0	0	0	0	0	0	0	0	0	2	2	0	0	0	0	1	0	0	0	0	0	0	0	0	0	0	0	0	0	0	0	0	0	0	0	0	0	0	0	0	0	0	0	0	0	0	0	1	0	0	0	0	0	0	0	0	5	12	6	23	2	1	3	3	0	0	2	0	0	0	0	0	2	0	1	0	0	0	3	1	3	0	0	0	0	0	0	0	0	0	3	0	0	0	0	0	1	0	1	4	0	0	0	0	0	0	0	0	0	0	0	0	0	0	0	0	0	0	1	1	1	0	11	3	1	0	0	0	0	0	0	0	0	17	0	0	0	0	0	0	0	0	0	0
ENSRNA049757927	0	0	0	0	0	0	0	0	0	0	0	0	0	0	0	0	0	0	0	0	0	0	0	0	0	0	0	0	0	0	0	0	0	0	0	0	0	0	0	0	0	0	0	0	0	0	0	0	0	0	0	0	0	0	0	0	0	0	0	0	0	0	0	0	0	0	0	0	0	0	0	0	0	0	0	0	0	0	0	0	0	0	0	0	0	0	0	0	0	0	0	0	0	0	0	0	0	0	0	0	0	0	0	0	0	0	0	0	0	0	0	0	0	0	0	0	0	0	0	0	0	0	0	0	0	1	0	1	0	0	0	0	0	0	0	0	0	0	0	0	0	0	0	0	0	0	0	0	0	0	0	0	0	0	0	0	0	0	0	0	0	0	0	0	0	0	0	0	0	0	0	0	0	0	0	0	0	0	0	0	0	0	0	0	0	0	0	0	0	0	0	0	0	0	0	0	0	0	0	0	0	0	0	0	0	0	0	0	0	0	0	0	0
ENSRNA049757928	0	0	0	0	0	0	0	0	0	0	0	0	0	0	0	0	0	0	0	0	0	3	0	0	0	0	0	0	0	0	0	4	6	0	0	0	0	0	0	0	0	0	0	0	0	0	0	0	0	0	0	0	0	0	0	0	0	0	0	0	0	0	0	0	0	0	0	0	0	0	0	0	0	0	0	0	0	0	0	0	0	0	0	0	0	0	0	0	0	0	0	0	0	0	0	0	0	0	0	0	0	0	0	0	0	0	0	0	0	0	0	0	0	0	0	0	0	0	0	0	0	0	0	0	0	8	2	11	8	0	0	0	0	0	0	0	0	0	0	0	0	3	0	5	0	0	0	0	0	0	0	0	0	0	0	0	0	0	0	0	0	0	0	1	0	0	0	0	0	0	0	0	0	0	0	0	0	0	0	0	0	0	0	0	0	0	0	0	0	0	0	0	0	1	0	0	3	2	0	0	0	0	3	0	0	0	0	0	0	0	0	0	0
ENSRNA049757930	0	0	0	0	0	0	0	0	0	0	0	0	0	0	0	0	0	0	0	0	0	0	0	0	0	0	0	0	0	0	0	0	0	0	0	0	0	0	0	0	0	0	0	0	0	0	0	0	0	0	0	0	0	0	0	0	0	0	0	0	0	0	0	0	0	0	0	0	0	0	0	0	0	0	0	0	0	0	0	0	0	0	0	0	0	0	0	0	0	0	0	0	0	0	0	0	0	0	0	0	0	0	0	0	0	0	0	0	0	0	0	0	0	0	0	0	0	0	0	0	0	0	0	0	0	0	0	0	0	0	0	0	0	0	0	0	0	0	0	0	0	0	0	0	0	0	0	0	0	0	0	0	0	0	0	0	0	0	0	0	0	0	0	0	0	0	0	0	0	0	0	0	0	0	0	0	0	0	0	0	0	0	0	0	0	0	0	0	0	0	0	0	0	0	0	0	0	0	0	0	0	0	0	0	0	0	0	0	0	0	0	0	0
ENSRNA049757931	0	0	0	0	0	0	0	0	0	0	0	0	0	0	0	0	0	0	0	0	0	0	0	0	0	0	0	0	5	1	0	0	0	0	0	0	0	0	0	0	0	0	0	0	0	0	0	0	0	0	0	0	0	0	0	0	0	0	0	0	0	0	0	0	0	0	0	0	0	0	0	0	0	0	0	0	0	0	0	0	0	0	0	0	0	0	0	0	0	0	0	0	0	0	0	0	0	0	0	0	0	0	0	0	0	0	0	0	0	0	0	0	0	0	0	0	0	0	0	0	0	0	0	0	0	0	2	0	0	0	0	0	0	0	0	0	0	0	0	0	0	0	0	0	0	0	0	0	0	0	0	0	0	0	0	0	0	0	0	0	0	0	0	0	0	0	0	0	0	0	0	0	0	0	0	0	0	0	0	0	0	0	0	0	0	0	0	0	0	0	0	0	0	0	0	0	0	0	0	0	0	0	0	0	0	0	0	0	0	0	0	0	0
ENSRNA049757934	0	0	0	0	0	0	0	0	0	0	0	0	0	0	0	0	0	0	0	0	0	0	0	0	0	0	0	0	1	6	0	0	0	0	0	0	0	0	0	0	0	0	0	0	0	0	0	0	0	0	0	0	0	0	0	0	0	0	0	0	0	0	0	0	0	0	0	0	0	0	0	0	0	0	0	0	0	0	0	0	0	0	0	0	0	0	0	0	0	0	0	0	0	0	0	0	0	0	0	0	0	0	0	0	0	0	0	0	0	0	0	0	0	0	0	0	0	0	0	0	0	0	0	0	0	0	0	0	0	0	0	0	0	0	0	0	0	0	0	0	0	0	0	0	0	0	0	0	0	0	0	0	0	0	0	0	0	0	0	0	0	0	0	0	0	0	0	0	0	0	0	0	0	0	0	0	0	0	0	0	0	0	0	0	0	0	0	0	0	0	0	0	0	0	0	0	0	0	0	0	0	0	0	0	0	0	0	0	0	0	0	0	0
ENSRNA049757936	0	0	0	0	0	0	0	0	0	0	0	0	0	0	0	0	0	0	0	4	0	0	1	0	0	0	1	3	17	17	0	0	0	0	0	0	0	0	0	0	0	0	0	0	0	0	0	0	0	0	0	0	0	0	0	0	0	0	0	0	0	0	0	0	0	0	0	0	0	0	0	0	0	0	0	0	0	2	3	3	0	0	0	0	2	0	0	0	0	0	0	0	0	0	0	0	0	0	0	0	0	0	0	0	0	0	0	0	0	0	0	0	0	0	0	0	3	2	0	0	0	5	0	0	0	0	33	0	0	4	2	5	4	0	0	0	0	0	0	0	0	6	0	0	1	0	0	0	4	0	0	0	0	0	0	0	0	8	4	4	0	2	1	3	6	3	5	0	0	4	5	0	4	5	6	3	2	2	0	0	0	0	0	0	0	0	0	0	0	0	0	0	10	7	0	0	0	0	0	0	0	0	2	0	6	0	0	0	0	0	0	0	0
ENSRNA049757937	0	0	0	0	0	0	0	0	0	0	0	0	0	0	0	0	0	0	0	0	0	0	0	0	0	0	0	0	6	2	0	0	0	5	0	0	0	0	0	0	0	0	0	0	0	0	0	0	0	0	0	0	0	0	0	0	0	0	0	0	0	0	0	0	0	0	0	0	0	0	0	0	0	0	0	0	0	0	0	0	0	0	0	0	0	0	0	0	0	0	0	0	0	0	0	0	0	0	0	0	0	0	0	0	0	0	0	0	0	0	0	0	0	0	0	0	0	0	0	0	0	0	0	0	0	0	2	0	0	0	0	0	0	0	0	0	0	0	0	0	0	0	0	0	0	0	0	0	0	0	0	0	0	0	0	0	0	0	0	0	0	0	0	0	0	0	0	0	0	0	0	0	0	0	0	0	0	0	0	0	0	0	0	0	0	0	0	0	0	0	0	0	0	0	0	0	0	0	0	0	0	0	0	0	0	0	0	0	0	0	0	0	0
ENSRNA049757938	0	0	1	3	0	0	0	0	0	0	0	0	0	0	0	0	0	0	0	8	2	9	1	0	0	0	3	0	14	10	0	0	0	0	0	0	0	0	0	0	0	0	0	0	0	0	0	0	0	0	0	0	0	0	0	0	0	0	0	0	0	0	0	0	0	0	0	0	0	0	0	0	0	0	0	0	2	2	4	2	0	0	0	0	3	0	0	0	0	0	0	0	0	0	0	0	0	0	0	0	0	0	0	0	0	0	0	0	0	0	0	0	0	0	0	0	6	2	0	0	1	0	0	0	0	9	49	0	0	6	4	0	3	0	0	0	0	0	0	0	0	0	0	0	0	0	0	0	0	0	0	0	0	0	0	0	0	2	5	5	3	5	1	1	3	4	1	2	2	4	2	2	4	4	3	6	0	3	0	0	0	0	0	0	0	0	0	0	0	0	0	0	6	12	0	0	0	0	0	0	0	0	0	0	7	0	0	0	0	0	0	0	0
ENSRNA049757940	0	0	0	0	0	0	0	0	0	0	0	0	0	0	0	0	0	0	0	0	0	0	0	0	0	0	0	0	0	1	0	0	0	0	0	0	0	0	0	0	0	0	0	0	0	0	0	0	0	0	0	0	0	0	0	0	0	0	0	0	0	0	0	0	0	0	0	0	0	0	0	0	0	0	0	0	0	0	0	0	0	0	0	0	0	0	0	0	0	0	0	0	0	0	0	0	0	0	0	0	0	0	0	0	0	0	0	0	0	0	0	0	0	0	0	0	0	0	0	0	0	0	0	0	0	0	3	0	0	0	0	0	0	0	0	0	0	0	0	0	0	0	0	0	0	0	0	0	0	0	0	0	0	0	0	0	0	0	0	0	0	0	0	0	0	0	0	0	0	0	0	0	0	0	0	0	0	0	0	0	0	0	0	0	0	0	0	0	0	0	0	0	0	0	0	0	0	0	0	0	0	0	0	0	0	0	0	0	0	0	0	0	0
ENSRNA049757942	0	0	0	0	0	0	0	0	0	0	0	0	0	0	0	0	0	0	0	0	0	0	0	0	0	0	0	0	0	0	0	0	0	0	0	0	0	0	0	0	0	0	0	0	0	0	0	0	0	0	0	0	0	0	0	0	0	0	0	0	0	0	0	0	0	0	0	0	0	0	0	0	0	0	0	0	0	0	0	0	0	0	0	0	0	0	0	0	0	0	0	0	0	0	0	0	0	0	0	0	0	0	0	0	0	0	0	0	0	0	0	0	0	0	0	0	0	0	0	0	0	0	0	0	0	0	0	0	0	0	0	0	0	0	0	0	0	0	0	0	0	0	0	0	0	0	0	0	0	0	0	0	0	0	0	0	0	0	0	0	0	0	0	0	0	0	0	0	0	0	0	0	0	0	0	0	0	0	0	0	0	0	0	0	0	0	0	0	0	0	0	0	0	0	0	0	0	0	0	0	0	0	0	0	0	0	0	0	0	0	0	0	0
ENSRNA049757943	0	0	0	0	0	0	0	0	0	0	0	0	0	0	0	0	0	0	0	0	0	0	0	0	0	0	0	0	0	0	0	0	0	0	0	0	0	0	0	0	0	0	0	0	0	0	0	0	0	0	0	0	0	0	0	0	0	0	0	0	0	0	0	0	0	0	0	0	0	0	0	0	0	0	0	0	0	0	0	0	0	0	0	0	0	0	0	0	0	0	0	0	0	0	0	0	0	0	0	0	0	0	0	0	0	0	0	0	0	0	0	0	0	0	0	0	0	0	0	0	0	0	0	0	0	0	0	0	0	0	0	0	0	0	0	0	0	0	0	0	0	0	0	0	0	0	0	0	0	0	0	0	0	0	0	0	0	0	0	0	0	0	0	0	0	0	0	0	0	0	0	0	0	0	0	0	0	0	0	0	0	0	0	0	0	0	0	0	0	0	0	0	0	0	0	0	0	0	0	0	0	0	0	0	0	0	0	0	0	0	0	0	0
ENSRNA049757945	14	19	15	17	0	2	1	0	0	0	0	1	0	54	57	11	23	0	0	1	4	10	20	0	0	0	158	87	112	97	83	123	68	79	0	0	0	0	0	0	0	0	0	0	0	0	0	0	0	0	0	0	35	37	29	26	6	7	8	0	0	0	0	0	0	0	1	0	0	0	0	3	7	56	0	1	0	7	7	8	3	21	0	0	3	0	0	0	0	0	0	0	0	0	0	0	0	0	0	0	0	0	0	0	0	0	1	2	0	1	0	0	0	0	0	0	24	15	8	0	4	121	3	1	0	149	106	237	99	10	10	9	10	15	61	137	0	0	0	8	18	53	5	8	7	1	1	56	98	71	12	4	48	0	0	0	0	5	9	6	1	8	4	6	3	4	5	5	5	6	5	7	6	4	6	5	5	6	6	15	12	7	10	9	97	542	469	0	2	2	0	80	3	4	29	25	13	37	128	102	0	56	4	11	1	0	0	0	0	6	3	6	6
ENSRNA049757947	0	0	0	0	0	0	0	0	0	0	0	0	0	0	0	0	0	0	0	0	0	0	0	0	0	0	0	0	0	0	0	0	0	0	0	0	0	0	0	0	0	0	0	0	0	0	0	0	0	0	0	0	0	0	0	0	0	0	0	0	0	0	0	0	0	0	0	0	0	0	0	0	0	0	0	0	0	0	0	0	0	0	0	0	0	0	0	0	0	0	0	0	0	0	0	0	0	0	0	0	0	0	0	0	0	0	0	0	0	0	0	0	0	0	0	0	0	0	0	0	0	0	0	0	0	0	0	0	0	0	0	0	0	0	0	0	0	0	0	0	0	0	0	0	0	0	0	0	0	0	0	0	0	0	0	0	0	0	0	0	0	0	0	0	0	0	0	0	0	0	0	0	0	0	0	0	0	0	0	0	0	0	0	0	0	0	0	0	0	0	0	0	0	0	0	0	0	0	0	0	0	0	0	0	0	0	0	0	0	0	0	0	0
ENSRNA049757948	0	0	0	0	0	0	0	0	0	0	0	0	0	0	0	0	0	0	0	0	0	0	0	0	0	0	0	0	0	0	0	0	0	0	0	0	0	0	0	0	0	0	0	0	0	0	0	0	0	0	0	0	0	0	0	0	0	0	0	0	0	0	0	0	0	0	0	0	0	0	0	0	0	0	0	0	0	0	0	0	0	0	0	0	0	0	0	0	0	0	0	0	0	0	0	0	0	0	0	0	0	0	0	0	0	0	0	0	0	0	0	0	0	0	0	0	0	0	0	0	0	0	0	0	0	4	0	0	0	0	0	0	0	0	0	0	0	0	0	0	0	0	0	0	0	0	0	0	0	0	0	0	0	0	0	0	0	0	0	0	0	0	0	0	0	0	0	0	0	0	0	0	0	0	0	0	0	0	0	0	0	0	0	0	0	0	0	0	0	0	0	0	0	0	0	0	0	0	0	0	0	0	0	0	0	0	0	0	0	0	0	0	0
ENSRNA049757949	0	0	0	0	0	0	0	0	0	0	0	0	0	0	0	0	0	0	0	0	0	0	0	0	0	0	0	0	0	0	0	0	0	0	0	0	0	0	0	0	0	0	0	0	0	0	0	0	0	0	0	0	0	0	0	0	0	0	0	0	0	0	0	0	0	0	0	0	0	0	0	0	0	0	0	0	0	0	0	0	0	0	0	0	0	0	0	0	0	0	0	0	0	0	0	0	0	0	0	0	0	0	0	0	0	0	0	0	0	0	0	0	0	0	0	0	0	0	0	0	0	0	0	0	0	0	0	0	1	0	0	0	0	0	0	0	0	0	0	0	0	0	0	0	0	0	0	0	0	0	0	0	0	0	0	0	0	0	0	0	0	0	0	0	0	0	0	0	0	0	0	0	0	0	0	0	0	0	0	0	0	0	0	0	0	0	0	0	0	0	0	0	0	0	0	0	0	0	0	0	0	0	0	0	0	0	0	0	0	0	0	0	0
ENSRNA049757951	0	0	0	0	0	0	0	0	0	0	0	0	0	0	0	0	0	0	0	0	0	0	0	0	0	0	0	0	0	0	0	0	0	0	0	0	0	0	0	0	0	0	0	0	0	0	0	0	0	0	0	0	0	0	0	0	0	0	0	0	0	0	0	0	0	0	0	0	0	0	0	0	0	0	0	0	0	0	0	0	0	0	0	0	0	0	0	0	0	0	0	0	0	0	0	0	0	0	0	0	0	0	0	0	0	0	0	0	0	0	0	0	0	0	0	0	0	0	0	0	0	0	0	0	0	0	0	0	0	0	0	0	0	0	0	0	0	0	0	0	0	0	0	0	0	0	0	0	0	0	0	0	0	0	0	0	0	0	0	0	0	0	0	0	0	0	0	0	0	0	0	0	0	0	0	0	0	0	0	0	0	0	0	0	0	0	0	0	0	0	0	0	0	0	0	0	0	0	0	0	0	0	0	0	0	0	0	0	0	0	0	0	0
ENSRNA049757953	0	0	0	0	0	0	0	0	0	0	0	0	0	0	0	0	0	0	0	0	0	0	0	0	0	0	0	0	0	0	0	0	0	0	0	0	0	0	0	0	0	0	0	0	0	0	0	0	0	0	0	0	0	0	0	0	0	0	0	0	0	0	0	0	0	0	0	0	0	0	0	0	0	0	0	0	0	0	0	0	0	0	0	0	0	0	0	0	0	0	0	0	0	0	0	0	0	0	0	0	0	0	0	0	0	0	0	0	0	0	0	0	0	0	0	0	0	0	0	0	0	0	0	0	0	0	0	0	0	0	0	0	0	0	0	0	0	0	0	0	0	0	0	0	0	0	0	0	0	0	0	0	0	0	0	0	0	0	0	0	0	0	0	0	0	0	0	0	0	0	0	0	0	0	0	0	0	0	0	0	0	0	0	0	0	0	0	0	0	0	0	0	0	0	0	0	0	0	0	0	0	0	0	0	0	0	0	0	0	0	0	0	0
ENSRNA049757954	0	0	0	0	0	0	0	0	0	0	0	0	0	0	0	0	0	0	0	0	0	0	0	0	0	0	0	0	0	0	0	0	0	0	0	0	0	0	0	0	0	0	0	0	0	0	0	0	0	0	0	0	0	0	0	0	0	0	0	0	0	0	0	0	0	0	0	0	0	0	0	0	0	0	0	0	0	0	0	0	0	0	0	0	0	0	0	0	0	0	0	0	0	0	0	0	0	0	0	0	0	0	0	0	0	0	0	0	0	0	0	0	0	0	0	0	0	0	0	0	0	0	0	0	0	0	0	0	0	0	0	0	0	0	0	0	0	0	0	0	0	0	0	0	0	0	0	0	0	0	0	0	0	0	0	0	0	0	0	0	0	0	0	0	0	0	0	0	0	0	0	0	0	0	0	0	0	0	0	0	0	0	0	0	0	0	0	0	0	0	0	0	0	0	0	0	0	0	0	0	0	0	0	0	0	0	0	0	0	0	0	0	0
ENSRNA049757956	0	0	0	0	0	0	0	0	0	0	0	0	0	0	0	0	0	0	0	0	0	0	0	0	0	0	0	0	0	0	0	0	0	0	0	0	0	0	0	0	0	0	0	0	0	0	0	0	0	0	0	0	0	0	0	0	0	0	0	0	0	0	0	0	0	0	0	0	0	0	0	0	0	0	0	0	0	0	0	0	0	0	0	0	0	0	0	0	0	0	0	0	0	0	0	0	0	0	0	0	0	0	0	0	0	0	0	0	0	0	0	0	0	0	0	0	0	0	0	0	0	0	0	0	0	0	0	0	0	0	0	0	0	0	0	0	0	0	0	0	0	0	0	0	0	0	0	0	0	0	0	0	0	0	0	0	0	0	0	0	0	0	0	0	0	0	0	0	0	0	0	0	0	0	0	0	0	0	0	0	0	0	0	0	0	0	0	0	0	0	0	0	0	0	0	0	0	0	0	0	0	0	0	0	0	0	0	0	0	0	0	0	0
ENSRNA049757958	0	0	0	0	0	0	0	0	0	0	0	0	0	0	0	0	0	0	0	0	0	0	0	0	0	0	0	0	0	0	0	0	0	0	0	0	0	0	0	0	0	0	0	0	0	0	0	0	0	0	0	0	0	0	0	0	0	0	0	0	0	0	0	0	0	0	0	0	0	0	0	0	0	0	0	0	0	0	0	0	0	0	0	0	0	0	0	0	0	0	0	0	0	0	0	0	0	0	0	0	0	0	0	0	0	0	0	0	0	0	0	0	0	0	0	0	0	0	0	0	0	0	0	0	0	0	0	0	0	0	0	0	0	0	0	0	0	0	0	0	0	0	0	0	0	0	0	0	0	0	0	0	0	0	0	0	0	0	0	0	0	0	0	0	0	0	0	0	0	0	0	0	0	0	0	0	0	0	0	0	0	0	0	0	0	0	0	0	0	0	0	0	0	0	0	0	0	0	0	0	0	0	0	0	0	0	0	0	0	0	0	0	0
ENSRNA049757959	0	0	0	0	0	0	0	0	0	0	0	0	0	0	0	0	0	0	0	0	0	0	0	0	0	0	0	0	0	0	0	0	0	0	0	0	0	0	0	0	0	0	0	0	0	0	0	0	0	0	0	0	0	0	0	0	0	0	0	0	0	0	0	0	0	0	0	0	0	0	0	0	0	0	0	0	0	0	0	0	0	0	0	0	0	0	0	0	0	0	0	0	0	0	0	0	0	0	0	0	0	0	0	0	0	0	0	0	0	0	0	0	0	0	0	0	0	0	0	0	0	0	0	0	0	0	0	1	0	0	0	0	0	0	0	0	0	0	0	0	0	0	0	0	0	0	0	0	0	0	0	0	0	0	0	0	0	0	0	0	0	0	0	0	0	0	0	0	0	0	0	0	0	0	0	0	0	0	0	0	0	0	0	0	0	0	0	0	0	0	0	0	0	0	0	0	0	0	0	0	0	0	0	0	0	0	0	0	0	0	0	0	0
ENSRNA049757960	0	0	0	0	0	0	0	0	0	0	0	0	0	0	0	0	0	0	0	0	0	0	0	0	0	0	0	0	0	0	1	1	0	0	0	0	0	0	0	0	0	0	0	0	0	0	0	0	0	0	0	0	0	0	0	0	0	0	0	0	0	0	0	0	0	0	0	0	0	0	0	0	0	0	0	0	0	0	0	0	0	0	0	0	0	0	0	0	0	0	0	0	0	0	0	0	0	0	0	0	0	0	0	0	0	0	0	0	0	0	0	0	0	0	0	0	0	0	0	0	0	0	0	0	0	0	0	0	0	0	0	0	0	0	0	0	0	0	0	0	0	0	0	0	0	0	0	0	0	0	0	0	0	0	0	0	0	0	0	0	0	0	0	0	0	0	0	0	0	0	0	0	0	0	0	0	0	0	0	0	0	0	0	0	0	0	0	0	0	0	0	0	0	0	0	0	0	0	0	0	0	0	0	0	0	0	0	0	0	0	0	0	0
ENSRNA049757961	0	0	0	0	0	0	0	0	0	0	0	0	0	0	0	0	0	0	0	0	0	0	0	0	0	0	0	0	0	0	0	0	0	0	0	0	0	0	0	0	0	0	0	0	0	0	0	0	0	0	0	0	0	0	0	0	0	0	0	0	0	0	0	0	0	0	0	0	0	0	0	0	0	0	0	0	0	0	0	0	0	0	0	0	0	0	0	0	0	0	0	0	0	0	0	0	0	0	0	0	0	0	0	0	0	0	0	0	0	0	0	0	0	0	0	0	0	0	0	0	0	0	0	0	0	0	3	3	3	0	0	0	0	0	0	0	0	0	0	0	0	1	0	0	0	0	0	0	2	0	0	0	0	0	0	0	0	0	0	0	0	0	0	0	0	0	0	0	0	0	0	0	0	0	0	0	0	0	0	0	0	0	0	0	0	0	0	0	0	0	0	0	0	0	0	0	0	1	0	0	0	0	0	0	0	0	0	0	0	0	0	0	0
ENSRNA049757962	0	0	0	0	0	0	0	0	0	0	0	0	0	0	0	0	0	0	0	0	0	0	0	0	0	0	0	0	0	0	0	0	0	0	0	0	0	0	0	0	0	0	0	0	0	0	0	0	0	0	0	0	0	0	0	0	0	0	0	0	0	0	0	0	0	0	0	0	0	0	0	0	0	0	0	0	0	0	0	0	0	0	0	0	0	0	0	0	0	0	0	0	0	0	0	0	0	0	0	0	0	0	0	0	0	0	0	0	0	0	0	0	0	0	0	0	0	0	0	0	0	0	0	0	0	0	0	0	0	0	0	0	0	0	0	0	0	0	0	0	0	0	0	0	0	0	0	0	0	0	0	0	0	0	0	0	0	0	0	0	0	0	0	0	0	0	0	0	0	0	0	0	0	0	0	0	0	0	0	0	0	0	0	0	0	0	0	0	0	0	0	0	0	0	0	0	0	0	0	0	0	0	0	0	0	0	0	0	0	0	0	0	0
ENSRNA049757964	0	0	0	0	0	0	0	0	0	0	0	0	0	0	0	0	0	0	0	0	0	3	0	0	0	0	0	0	0	0	0	0	0	0	0	0	0	0	0	0	0	0	0	0	0	0	0	0	0	0	0	0	0	0	0	0	0	0	0	0	0	0	0	0	0	0	0	0	0	0	0	0	0	0	0	0	0	0	0	0	0	0	0	0	0	0	0	0	0	0	0	0	0	0	0	0	0	0	0	0	0	0	0	0	0	0	0	0	0	0	0	0	0	0	0	0	0	1	0	0	0	0	0	0	0	1	7	34	12	0	0	0	1	0	0	0	0	0	0	0	0	0	0	0	0	0	0	0	2	0	0	0	0	0	0	0	0	0	0	0	0	0	0	0	0	0	0	0	0	1	0	0	1	0	0	1	0	1	0	0	0	0	1	0	19	0	0	1	0	0	0	0	0	0	0	0	0	0	0	0	0	4	0	1	0	0	0	0	0	0	0	1	0
ENSRNA049757966	0	0	0	0	0	0	0	0	0	0	0	0	0	0	0	0	0	0	0	0	0	0	0	0	0	0	0	0	0	0	0	0	0	0	0	0	0	0	0	0	0	0	0	0	0	0	0	0	0	0	0	0	0	0	0	0	0	0	0	0	0	0	0	0	0	0	0	0	0	0	0	0	0	0	0	0	0	0	0	0	0	0	0	0	0	0	0	0	0	0	0	0	0	0	0	0	0	0	0	0	0	0	0	0	0	0	0	0	0	0	0	0	0	0	0	0	0	0	0	0	0	0	0	0	0	0	0	0	0	0	0	0	0	0	0	0	0	0	0	0	0	0	0	0	0	0	0	0	0	0	0	0	0	0	0	0	0	0	0	0	0	0	0	0	0	0	0	0	0	0	0	0	0	0	0	0	0	0	0	0	0	0	0	0	0	0	0	0	0	0	0	0	0	0	0	0	0	0	0	0	0	0	0	0	0	0	0	0	0	0	0	0	0
ENSRNA049757967	0	0	0	0	0	0	0	0	0	0	0	0	0	0	0	0	0	0	0	0	0	0	0	0	0	0	0	0	0	0	0	0	0	0	0	0	0	0	0	0	0	0	0	0	0	0	0	0	0	0	0	0	0	0	0	0	0	0	0	0	0	0	0	0	0	0	0	0	0	0	0	0	0	0	0	0	0	0	0	0	0	0	0	0	0	0	0	0	0	0	0	0	0	0	0	0	0	0	0	0	0	0	0	0	0	0	0	0	0	0	0	0	0	0	0	0	0	0	0	0	0	0	0	0	0	0	0	9	0	0	0	0	0	0	0	0	0	0	0	0	0	0	0	0	0	0	0	0	0	0	0	0	0	0	0	0	0	0	0	0	0	0	0	0	0	0	0	0	0	0	0	0	0	0	0	0	0	0	0	0	0	0	0	0	0	0	0	0	0	0	0	0	0	0	0	0	0	0	0	0	0	0	0	0	0	0	0	0	0	0	0	0	0
ENSRNA049757969	0	0	0	0	0	0	0	0	0	0	0	0	0	0	0	0	0	0	0	0	0	0	0	0	0	0	0	0	0	0	0	0	0	0	0	0	0	0	0	0	0	0	0	0	0	0	0	0	0	0	0	0	0	0	0	0	0	0	0	0	0	0	0	0	0	0	0	0	0	0	0	0	0	0	0	0	0	0	0	0	0	0	0	0	0	0	0	0	0	0	0	0	0	0	0	0	0	0	0	0	0	0	0	0	0	0	0	0	0	0	0	0	0	0	0	0	0	0	0	0	0	0	0	0	0	0	0	6	0	0	0	0	0	0	0	0	0	0	0	0	0	0	0	0	0	0	0	0	0	0	0	0	0	0	0	0	0	0	0	0	0	0	0	0	0	0	0	0	0	0	0	0	0	0	0	0	0	0	0	0	0	0	1	0	0	0	0	0	0	0	0	0	0	0	0	0	0	0	0	0	0	1	0	0	0	0	0	0	0	0	0	0	0
ENSRNA049757970	0	0	0	0	0	0	0	0	0	0	0	0	0	0	0	0	0	0	0	0	0	0	0	0	0	0	0	0	0	0	0	0	0	0	0	0	0	0	0	0	0	0	0	0	0	0	0	0	0	0	0	0	0	0	0	0	0	0	0	0	0	0	0	0	0	0	0	0	0	0	0	0	0	0	0	0	0	0	0	0	0	0	0	0	0	0	0	0	0	0	0	0	0	0	0	0	0	0	0	0	0	0	0	0	0	0	0	0	0	0	0	0	0	0	0	0	0	0	0	0	0	0	0	0	0	0	0	0	0	0	0	0	0	0	0	0	0	0	0	0	0	0	0	0	0	0	0	0	0	0	0	0	0	0	0	0	0	0	0	0	0	0	0	0	0	0	0	0	0	0	0	0	0	0	0	0	0	0	0	0	0	0	0	0	0	0	0	0	0	0	0	0	0	0	0	0	0	0	0	0	0	0	0	0	0	0	0	0	0	0	0	0	0
ENSRNA049757972	0	0	0	0	0	0	0	0	0	0	0	0	0	0	0	0	0	0	0	0	0	0	0	0	0	0	0	0	0	0	0	0	0	0	0	0	0	0	0	0	0	0	0	0	0	0	0	0	0	0	0	0	0	0	0	0	0	0	0	0	0	0	0	0	0	0	0	0	0	0	0	0	0	0	0	0	0	0	0	0	0	0	0	0	0	0	0	0	0	0	0	0	0	0	0	0	0	0	0	0	0	0	0	0	0	0	0	0	0	0	0	0	0	0	0	0	0	0	0	0	0	0	0	0	0	1	5	3	0	0	0	0	0	0	0	0	0	0	0	0	0	0	0	0	0	0	0	0	0	0	0	0	0	0	0	0	0	0	0	0	0	0	0	1	0	0	0	0	0	0	0	0	0	0	0	0	0	0	0	0	0	0	0	0	0	0	0	0	0	0	0	0	0	0	0	0	0	0	0	0	0	0	0	0	0	0	0	0	0	0	0	0	0
ENSRNA049757973	0	0	0	0	0	0	0	0	0	0	0	0	0	0	0	0	0	0	0	0	0	0	0	0	0	0	0	0	0	0	0	0	0	0	0	0	0	0	0	0	0	0	0	0	0	0	0	0	0	0	0	0	0	0	0	0	0	0	0	0	0	0	0	0	0	0	0	0	0	0	0	0	0	0	0	0	0	0	0	0	0	0	0	0	0	0	0	0	0	0	0	0	0	0	0	0	0	0	0	0	0	0	0	0	0	0	0	0	0	0	0	0	0	0	0	0	0	0	0	0	0	0	0	0	0	0	5	0	0	0	0	0	0	0	0	0	0	0	0	0	0	0	0	0	0	0	0	0	0	4	0	0	0	0	0	0	0	0	0	0	0	0	0	0	0	0	0	0	0	0	0	0	0	0	0	0	0	0	0	0	0	0	0	0	0	0	0	0	0	0	0	0	0	0	0	0	0	0	0	0	0	0	0	0	0	0	0	0	0	0	0	0	0
ENSRNA049757975	0	0	0	0	0	0	0	0	0	0	0	0	0	0	0	0	0	0	0	0	0	1	0	0	0	0	0	0	0	0	0	0	0	0	0	0	0	0	0	0	0	0	0	0	0	0	0	0	0	0	0	0	0	0	0	0	0	0	0	0	0	0	0	0	0	0	0	0	0	0	0	0	0	0	0	0	0	0	0	0	0	0	0	0	0	0	0	0	0	0	0	0	0	0	0	0	0	0	0	0	0	0	0	0	0	0	0	0	0	0	0	0	0	0	0	0	0	0	0	0	0	0	0	0	0	3	0	4	0	0	0	0	0	0	0	0	0	0	0	0	0	1	0	1	0	0	0	0	1	0	0	0	0	0	0	0	0	0	0	0	0	0	0	0	0	0	0	0	0	0	0	0	0	0	0	0	0	0	0	0	0	0	0	0	0	0	0	0	0	0	0	0	0	0	0	0	0	0	0	0	0	1	0	0	0	0	0	0	0	0	0	0	0
ENSRNA049757976	0	0	0	0	0	0	0	0	0	0	0	0	0	0	0	0	0	0	0	0	0	0	0	0	0	0	0	0	0	0	0	0	0	0	0	0	0	0	0	0	0	0	0	0	0	0	0	0	0	0	0	0	0	0	0	0	0	0	0	0	0	0	0	0	0	0	0	0	0	0	0	0	0	0	0	0	0	0	0	0	0	0	0	0	0	0	0	0	0	0	0	0	0	0	0	0	0	0	0	0	0	0	0	0	0	0	0	0	0	0	0	0	0	0	0	0	0	0	0	0	0	0	0	0	0	0	0	0	0	0	0	0	0	0	0	0	0	0	0	0	2e-05	0	0	0	0	0	0	0	0	0	0	0	0	0	0	0	0	0	0	0	0	0	0	0	0	0	0	0	0	0	0	0	1e-05	9e-05	0	0	0	0	0	0	0	0	0	0	0	0	0	0	0	0	0	0	0	0	0	0	0	0	0	0	0	0	0	0	0	0	0	0	0	0	0	0	0
ENSRNA049757978	0	2	0	0	0	0	0	0	0	0	0	0	0	0	0	0	0	0	0	0	0	0	0	0	0	0	0	0	0	0	0	0	0	2	0	0	0	0	0	0	0	0	0	0	0	0	0	0	0	0	0	0	0	0	0	0	0	0	0	0	0	0	0	0	0	0	0	0	0	0	0	0	0	0	0	0	0	0	0	0	0	0	0	0	0	0	0	0	0	0	0	0	0	0	0	0	0	0	0	0	0	0	0	0	0	0	0	0	0	0	0	0	0	0	0	0	2	1	0	0	0	0	0	0	0	67	1	4	3	0	0	1	1	0	0	0	0	0	0	0	0	0	0	0	0	0	0	5	7	8	0	0	0	0	0	0	0	0	0	0	0	0	0	0	0	0	0	0	0	0	0	0	0	1	0	0	0	0	0	0	0	0	0	0	0	0	0	0	0	0	0	1	0	0	0	0	0	0	0	0	0	0	0	0	0	0	0	0	0	0	0	0	0
ENSRNA049757979	0	1	3	6	0	0	0	0	0	0	0	0	0	0	0	0	0	0	0	2	3	8	6	0	0	0	0	0	2	2	3	2	4	0	0	0	0	0	0	0	0	0	0	0	0	0	0	0	0	0	0	0	7	7	4	2	1	0	1	0	0	0	0	0	0	0	0	0	0	0	0	0	0	0	0	0	1	1	2	1	0	0	0	1	1	0	0	0	0	0	0	0	0	0	0	0	0	0	0	0	0	0	0	0	0	0	0	0	0	0	0	0	0	0	0	0	0	1	0	0	2	3	2	0	0	11	42	29	33	1	1	1	3	0	0	0	0	0	0	0	0	5	6	5	14	0	0	6	9	1	0	0	0	0	0	0	0	2	2	4	2	4	0	4	2	2	3	1	6	10	5	8	4	4	4	7	7	6	0	0	0	0	0	0	0	0	0	2	3	1	0	5	5	5	2	1	3	0	0	0	0	5	11	3	2	0	0	0	0	2	2	0	1
ENSRNA049757980	0	0	0	0	0	0	0	0	0	0	0	0	0	0	0	0	0	0	0	0	0	0	0	0	0	0	0	0	0	0	0	0	0	0	0	0	0	0	0	0	0	0	0	0	0	0	0	0	0	0	0	0	0	0	0	0	0	0	0	0	0	0	0	0	0	0	0	0	0	0	0	0	0	0	0	0	0	0	0	0	0	0	0	0	0	0	0	0	0	0	0	0	0	0	0	0	0	0	0	0	0	0	0	0	0	0	0	0	0	0	0	0	0	0	0	0	0	0	0	0	0	0	0	0	0	0	0	0	0	0	0	0	0	0	0	0	0	0	0	0	0	0	0	0	0	0	0	0	0	0	0	0	0	0	0	0	0	0	0	0	0	0	0	0	0	0	0	0	0	0	0	0	0	0	0	0	0	0	0	0	0	0	0	0	0	0	0	0	0	0	0	0	0	0	0	0	0	0	0	0	0	0	0	0	0	0	0	0	0	0	0	0	0
ENSRNA049757981	0	0	0	0	0	0	0	0	0	0	0	0	0	0	0	0	0	0	0	0	0	0	0	0	0	0	0	0	0	0	0	0	0	0	0	0	0	0	0	0	0	0	0	0	0	0	0	0	0	0	0	0	0	0	0	0	0	0	0	0	0	0	0	0	0	0	0	0	0	0	0	0	0	0	0	0	0	0	0	0	0	0	0	0	0	0	0	0	0	0	0	0	0	0	0	0	0	0	0	0	0	0	0	0	0	0	0	0	0	0	0	0	0	0	0	0	0	0	0	0	0	0	0	0	0	0	0	0	0	0	0	0	0	0	0	0	0	0	0	0	0	0	0	0	0	0	0	0	0	0	0	0	0	0	0	0	0	0	0	0	0	0	0	0	0	0	0	0	0	0	0	0	0	0	0	0	0	0	0	0	0	0	0	0	0	0	0	0	0	0	0	0	0	0	0	0	0	0	0	0	0	0	0	0	0	0	0	0	0	0	0	0	0
ENSRNA049757982	132	0	2	41	0	0	0	0	0	0	0	0	0	5	6	0	0	0	0	0	0	1	0	0	0	0	1	3	0	0	153	83	75	0	0	0	0	0	0	0	0	0	0	0	0	0	0	0	0	0	0	8	0	0	0	0	0	0	0	0	0	0	0	0	0	0	0	0	0	0	0	0	47	0	0	0	0	0	0	2	0	0	0	0	0	0	0	0	0	0	0	0	0	0	0	0	0	0	0	0	0	0	0	0	0	0	0	0	0	0	0	0	0	0	0	0	2	1	0	0	0	24	1	0	0	1	1	1	7	2	1	1	0	1e-05	3e-05	7e-06	0	0	0	0	0	532	1231	2576	4792	0	0	0	0	0	0	0	0	0	0	0	0	0	0	0	0	0	0	2	0	0	0	0	0	0	0	0	0	0	1	1	1	1	0	0	0	0	1	0	0	67	131	0	0	0	0	0	0	0	0	0	1	0	0	0	0	149	0	0	0	0	0	0	0	0	0	0	0
ENSRNA049757983	0	0	0	0	0	0	0	0	0	0	0	0	0	0	0	0	0	0	0	0	0	0	0	0	0	0	0	0	0	0	0	0	0	0	0	0	0	0	0	0	0	0	0	0	0	0	0	0	0	0	0	0	0	0	0	0	0	0	0	0	0	0	0	0	0	0	0	0	0	0	0	0	0	0	0	0	0	0	0	0	0	0	0	0	0	0	0	0	0	0	0	0	0	0	0	0	0	0	0	0	0	0	0	0	0	0	0	0	0	0	0	0	0	0	0	0	0	0	0	0	0	0	0	0	0	0	0	0	0	0	0	0	0	0	0	0	0	0	0	0	0	0	0	0	0	0	0	0	0	0	0	0	0	0	0	0	0	0	0	0	0	0	0	0	0	0	0	0	0	0	0	0	0	0	0	0	0	0	0	0	0	0	0	0	0	0	0	0	0	0	0	0	0	0	0	0	0	0	0	0	0	0	0	0	0	0	0	0	0	0	0	0	0
ENSRNA049757986	0	0	0	0	0	0	0	0	0	0	0	0	0	0	0	0	0	0	0	0	0	0	0	0	0	0	0	0	0	0	0	0	0	0	0	0	0	0	0	0	0	0	0	0	0	0	0	0	0	0	0	0	0	0	0	0	0	0	0	0	0	0	0	0	0	0	0	0	0	0	0	0	0	0	0	0	0	0	0	0	0	0	0	0	0	0	0	0	0	0	0	0	0	0	0	0	0	0	0	0	0	0	0	0	0	0	0	0	0	0	0	0	0	0	0	0	0	0	0	0	0	0	0	0	0	0	0	0	0	0	0	0	0	0	0	0	0	0	0	0	0	0	0	0	0	0	0	0	0	0	0	0	0	0	0	0	0	0	0	0	0	0	0	0	0	0	0	0	0	0	0	0	0	0	0	0	0	0	0	0	0	0	0	0	0	0	0	0	0	0	0	0	0	0	0	0	0	0	0	0	0	0	0	0	0	0	0	0	0	0	0	0	0
ENSRNA049757987	0	0	0	0	0	0	0	0	0	0	0	0	0	0	0	0	0	0	0	0	0	0	0	0	0	0	0	0	0	0	0	0	0	0	0	0	0	0	0	0	0	0	0	0	0	0	0	0	0	0	0	0	0	2	0	0	0	0	0	0	0	0	0	0	0	0	0	0	0	0	0	0	0	0	0	0	0	0	0	0	0	0	0	0	0	0	0	0	0	0	0	0	0	0	0	0	0	0	0	0	0	0	0	0	0	0	0	0	0	0	0	0	0	0	0	0	0	0	0	0	0	0	0	0	0	0	0	2	0	0	0	0	0	0	0	0	0	0	0	0	0	0	0	0	0	0	0	0	0	0	0	0	0	0	0	0	0	0	0	0	0	0	0	0	0	0	0	0	0	0	0	0	0	0	0	0	0	0	0	0	0	0	0	0	0	0	0	0	0	0	0	0	0	0	0	0	0	0	0	0	0	0	0	0	0	0	0	0	0	0	0	0	0
ENSRNA049757988	5	3	6	9	0	0	0	0	0	0	0	0	0	0	0	0	0	0	0	0	0	5	1	0	0	0	0	0	2	0	0	0	0	0	0	0	0	0	0	0	0	0	0	0	0	0	0	0	0	0	0	0	0	0	0	0	0	0	0	0	0	0	0	0	0	0	0	0	0	0	0	0	0	0	0	0	0	0	2	1	0	0	0	0	0	0	0	0	0	0	0	0	0	0	0	0	0	0	0	0	0	0	0	0	0	0	0	0	0	0	0	0	0	0	0	0	3	1	0	0	0	0	0	0	0	22	42	42	42	1	2	0	0	0	0	0	0	0	0	0	0	15	14	12	14	0	0	1	19	9	0	0	0	0	0	0	0	1	2	3	0	4	0	0	0	2	1	0	0	5	3	2	2	2	0	3	4	3	0	0	0	0	0	0	0	0	0	4	2	1	1	10	4	7	5	9	5	7	0	0	0	10	11	4	4	0	0	0	0	1	0	1	0
ENSRNA049757990	0	0	0	0	0	0	0	0	0	0	0	0	0	0	0	0	0	0	0	0	0	0	0	0	0	0	0	0	0	0	0	0	0	0	0	0	0	0	0	0	0	0	0	0	0	0	0	0	0	0	0	0	0	0	0	0	0	0	2	0	0	0	0	0	0	0	0	0	0	0	0	0	0	0	0	0	0	0	0	0	0	0	0	0	0	0	0	0	0	0	0	0	0	0	0	0	0	0	0	0	0	0	0	0	0	0	0	0	0	0	0	0	0	0	0	0	0	0	0	0	0	0	0	0	0	0	0	127	4	0	0	0	0	0	0	0	0	0	0	0	0	0	0	0	0	0	0	0	0	0	0	0	0	0	0	0	0	0	0	0	0	0	0	0	0	0	0	0	0	0	0	0	0	0	0	0	0	0	0	0	0	0	11	0	0	0	0	0	0	0	0	0	0	0	0	0	0	0	0	0	0	17	0	2	0	0	0	0	0	0	0	0	0
ENSRNA049757992	0	0	0	0	0	0	0	0	0	0	0	0	0	0	0	0	0	0	0	0	0	0	0	0	0	0	0	0	0	0	0	0	0	0	0	0	0	0	0	0	0	0	0	0	0	0	0	0	0	0	0	0	0	0	0	0	0	0	0	0	0	0	0	0	0	0	0	0	0	0	0	0	0	0	0	0	0	0	0	0	0	0	0	0	0	0	0	0	0	0	0	0	0	0	0	0	0	0	0	0	0	0	0	0	0	0	0	0	0	0	0	0	0	0	0	0	0	0	0	0	0	0	0	0	0	0	0	0	0	0	0	0	0	0	0	0	0	0	0	0	0	0	0	0	0	0	0	0	0	0	0	0	0	0	0	0	0	0	0	0	0	0	0	0	0	0	0	0	0	0	0	0	0	0	0	0	0	0	0	0	0	0	0	0	0	0	0	0	0	0	0	0	0	0	0	0	0	0	0	0	0	0	0	0	0	0	0	0	0	0	0	0	0
ENSRNA049757994	3	0	24	25	0	0	0	0	0	0	0	0	0	0	0	0	0	0	0	4	0	0	2	0	0	0	5	3	0	10	0	0	14	10	0	0	0	0	0	0	0	0	0	0	0	0	0	0	0	0	0	0	0	0	0	0	0	0	0	0	0	0	0	0	0	0	0	0	0	0	0	0	0	0	0	0	0	0	1	0	0	0	0	0	0	0	0	0	0	0	0	0	0	0	0	0	0	0	0	0	0	0	0	0	0	0	0	0	0	0	0	0	0	0	0	0	0	0	0	0	0	0	0	0	0	19	78	8	90	1	0	0	0	0	0	0	0	0	0	0	0	0	0	0	0	0	0	0	6	3	0	0	0	0	0	0	0	0	0	0	0	0	0	0	0	0	0	0	0	0	0	0	0	0	0	0	0	0	0	0	0	0	0	0	0	0	0	0	0	0	0	0	33	17	0	11	2	9	0	0	0	0	17	0	27	0	0	0	0	0	0	0	0
ENSRNA049757995	0	0	0	0	0	0	0	0	0	0	0	0	0	0	0	0	0	0	0	0	0	5	6	0	0	0	0	0	0	0	0	0	0	0	0	0	0	0	0	0	0	0	0	0	0	0	0	0	0	0	0	0	0	1	1	0	0	0	0	0	0	0	0	0	0	0	0	0	0	0	0	0	0	0	0	0	0	0	0	0	0	0	0	0	0	0	0	0	0	0	0	0	0	0	0	0	0	0	0	0	0	0	0	0	0	0	0	0	0	0	0	0	0	0	0	0	0	0	0	0	0	0	0	0	0	0	0	0	32	0	0	0	0	0	0	0	0	0	0	0	0	0	0	0	0	0	0	0	0	0	0	0	0	0	0	0	0	0	0	0	0	0	0	0	0	0	0	0	0	0	0	0	0	0	0	0	0	0	0	0	0	0	0	0	0	0	0	0	0	0	0	4	0	0	0	0	0	0	0	0	0	0	0	0	0	0	0	0	0	0	0	0	0
ENSRNA049757998	0	0	0	0	0	0	0	0	0	0	0	0	0	0	0	0	0	0	0	0	0	0	0	0	0	0	0	0	0	0	0	0	0	0	0	0	0	0	0	0	0	0	0	0	0	0	0	0	0	0	0	0	0	0	0	0	0	0	0	0	0	0	0	0	0	0	0	0	0	0	0	0	0	0	0	0	0	0	0	0	0	0	0	0	0	0	0	0	0	0	0	0	0	0	0	0	0	0	0	0	0	0	0	0	0	0	0	0	0	0	0	0	0	0	0	0	0	0	0	0	0	0	0	0	0	0	0	0	0	0	0	0	0	0	0	0	0	0	0	0	0	0	0	0	0	0	0	0	0	0	0	0	0	0	0	0	0	0	0	0	0	0	0	0	0	0	0	0	0	0	0	0	0	0	0	0	0	0	0	0	0	0	0	0	0	0	0	0	0	0	0	0	0	0	0	0	0	0	0	0	0	0	0	0	0	0	0	0	0	0	0	0	0
ENSRNA049758000	0	0	0	0	0	0	0	0	0	0	0	0	0	0	0	0	0	0	0	0	0	0	0	0	0	0	0	0	0	0	0	0	0	0	0	0	0	0	0	0	0	0	0	0	0	0	0	0	0	0	0	0	0	0	0	0	0	0	0	0	0	0	0	0	0	0	0	0	0	0	0	0	0	0	0	0	0	0	0	0	0	0	0	0	0	0	0	0	0	0	0	0	0	0	0	0	0	0	0	0	0	0	0	0	0	0	0	0	0	0	0	0	0	0	0	0	0	0	0	0	0	0	0	0	0	0	0	0	0	0	0	0	0	0	0	0	0	0	0	0	0	0	0	0	0	0	0	0	0	0	0	0	0	0	0	0	0	0	0	0	0	0	0	0	0	0	0	0	0	0	0	0	0	0	0	0	0	0	0	0	0	0	0	0	0	0	0	0	0	0	0	0	0	0	0	0	0	0	0	0	0	0	0	0	0	0	0	0	0	0	0	0	0
ENSRNA049758002	0	0	0	0	0	0	0	0	0	0	0	0	0	0	0	0	0	0	0	0	0	0	0	0	0	0	0	0	0	0	0	0	0	0	0	0	0	0	0	0	0	0	0	0	0	0	0	0	0	0	0	0	0	0	0	0	0	0	0	0	0	0	0	0	0	0	0	0	0	0	0	0	0	0	0	0	0	0	0	0	0	0	0	0	0	0	0	0	0	0	0	0	0	0	0	0	0	0	0	0	0	0	0	0	0	0	0	0	0	0	0	0	0	0	0	0	0	0	0	0	0	0	0	0	0	0	0	0	0	0	0	0	0	0	0	0	0	0	0	0	0	0	0	0	0	0	0	0	0	0	0	0	0	0	0	0	0	0	0	0	0	0	0	0	0	0	0	0	0	0	0	0	0	0	0	0	0	0	0	0	0	0	0	0	0	0	0	0	0	0	0	0	0	0	0	0	0	0	0	0	0	0	0	0	0	0	0	0	0	0	0	0	0
ENSRNA049758003	0	0	0	0	0	0	0	0	0	0	0	0	0	0	0	0	0	0	0	0	0	0	0	0	0	0	0	0	0	0	0	0	0	0	0	0	0	0	0	0	0	0	0	0	0	0	0	0	0	0	0	0	0	0	0	0	0	0	0	0	0	0	0	0	0	0	0	0	0	0	0	0	0	0	0	0	0	0	0	0	0	0	0	0	0	0	0	0	0	0	0	0	0	0	0	0	0	0	0	0	0	0	0	0	0	0	0	0	0	0	0	0	0	0	0	0	0	0	0	0	0	0	0	0	0	0	0	0	0	0	0	0	0	0	0	0	0	0	0	0	0	0	0	0	0	0	0	0	0	0	0	0	0	0	0	0	0	0	0	0	0	0	0	0	0	0	0	0	0	0	0	0	0	0	0	0	0	0	0	0	0	0	0	0	0	0	0	0	0	0	0	0	0	0	0	0	0	0	0	0	0	0	0	0	0	0	0	0	0	0	0	0	0
ENSRNA049758005	0	0	0	0	0	0	0	0	0	0	0	0	0	0	0	0	0	0	0	0	0	0	0	0	0	0	0	0	0	0	0	0	0	0	0	0	0	0	0	0	0	0	0	0	0	0	0	0	0	0	0	0	0	0	0	0	0	0	0	0	0	0	0	0	0	0	0	0	0	0	0	0	0	0	0	0	0	0	0	0	0	0	0	0	0	0	0	0	0	0	0	0	0	0	0	0	0	0	0	0	0	0	0	0	0	0	0	0	0	0	0	0	0	0	0	0	0	0	0	0	0	0	0	0	0	0	0	0	0	0	0	0	0	0	0	0	0	0	0	0	0	0	0	0	0	0	0	0	0	0	0	0	0	0	0	0	0	0	0	0	0	0	0	0	0	0	0	0	0	0	0	0	0	0	0	0	0	0	0	0	0	0	0	0	0	0	0	0	0	0	0	0	0	0	0	0	0	0	0	0	0	0	0	0	0	0	0	0	0	0	0	0	0
ENSRNA049758006	0	0	0	0	0	0	0	0	0	0	0	0	0	0	0	0	0	0	0	0	0	0	0	0	0	0	0	0	0	0	0	0	0	0	0	0	0	0	0	0	0	0	0	0	0	0	0	0	0	0	0	0	0	0	0	0	0	0	0	0	0	0	0	0	0	0	0	0	0	0	0	0	0	0	0	0	0	0	0	0	0	0	0	0	0	0	0	0	0	0	0	0	0	0	0	0	0	0	0	0	0	0	0	0	0	0	0	0	0	0	0	0	0	0	0	0	0	0	0	0	0	0	0	0	0	0	0	0	0	0	0	0	0	0	0	0	0	0	0	0	0	0	0	0	0	0	0	0	0	0	0	0	0	0	0	0	0	0	0	0	0	0	0	0	0	0	0	0	0	0	0	0	0	0	0	0	0	0	0	0	0	0	0	0	0	0	0	0	0	0	0	0	0	0	0	0	0	0	0	0	0	0	0	0	0	0	0	0	0	0	0	0	0
ENSRNA049758008	0	0	0	0	0	0	0	0	0	0	0	0	0	0	0	0	0	0	0	0	0	0	0	0	0	0	0	0	0	0	0	0	0	0	0	0	0	0	0	0	0	0	0	0	0	0	0	0	0	0	0	0	0	0	0	0	0	0	0	0	0	0	0	0	0	0	0	0	0	0	0	0	0	0	0	0	0	0	0	0	0	0	0	0	0	0	0	0	0	0	0	0	0	0	0	0	0	0	0	0	0	0	0	0	0	0	0	0	0	0	0	0	0	0	0	0	0	0	0	0	0	0	0	0	0	0	0	0	0	0	0	0	0	0	0	0	0	0	0	0	0	0	0	0	0	0	0	0	0	0	0	0	0	0	0	0	0	0	0	0	0	0	0	0	0	0	0	0	0	0	0	0	0	0	0	0	0	0	0	0	0	0	0	0	0	0	0	0	0	0	0	0	0	0	0	0	0	0	0	0	0	0	0	0	0	0	0	0	0	0	0	0	0
ENSRNA049758010	0	0	0	0	0	0	0	0	0	0	0	0	0	0	0	0	0	0	0	0	0	0	0	0	0	0	0	0	0	0	0	0	0	0	0	0	0	0	0	0	0	0	0	0	0	0	0	0	0	0	0	0	0	0	0	0	0	0	0	0	0	0	0	0	0	0	0	0	0	0	0	0	0	0	0	0	0	0	0	0	0	0	0	0	0	0	0	0	0	0	0	0	0	0	0	0	0	0	0	0	0	0	0	0	0	0	0	0	0	0	0	0	0	0	0	0	0	0	0	0	0	0	0	0	0	0	3	0	0	0	0	0	0	0	0	0	0	0	0	0	0	0	0	0	0	0	0	0	0	0	0	0	0	0	0	0	0	0	0	0	0	0	0	0	0	0	0	0	0	0	0	0	0	0	0	0	0	0	0	0	0	0	0	0	0	0	0	0	0	0	0	0	0	0	0	0	0	0	0	0	0	0	0	0	0	0	0	0	0	0	0	0	0
ENSRNA049758011	0	0	0	0	0	0	0	0	0	0	0	0	0	0	0	0	0	0	0	0	0	0	0	0	0	0	0	0	0	0	0	0	0	0	0	0	0	0	0	0	0	0	0	0	0	0	0	0	0	0	0	0	0	0	0	0	0	0	0	0	0	0	0	0	0	0	0	0	0	0	0	0	0	0	0	0	0	0	0	0	0	0	0	0	0	0	0	0	0	0	0	0	0	0	0	0	0	0	0	0	0	0	0	0	0	0	0	0	0	0	0	0	0	0	0	0	0	0	0	0	0	0	0	0	0	0	0	0	0	0	0	0	0	0	0	0	0	0	0	0	0	0	0	0	0	0	0	0	0	0	0	0	0	0	0	0	0	0	0	0	0	0	0	0	0	0	0	0	0	0	0	0	0	0	0	0	0	0	0	0	0	0	0	0	0	0	0	0	0	0	0	0	0	0	0	0	0	0	0	0	0	0	0	0	0	0	0	0	0	0	0	0	0
ENSRNA049758012	0	0	0	0	0	0	0	0	0	0	0	0	0	0	0	0	0	0	0	0	0	0	0	0	0	0	0	0	0	0	0	0	0	0	0	0	0	0	0	0	0	0	0	0	0	0	0	0	0	0	0	0	0	0	0	0	0	0	0	0	0	0	0	0	0	0	0	0	0	0	0	0	0	0	0	0	0	0	0	0	0	0	0	0	0	0	0	0	0	0	0	0	0	0	0	0	0	0	0	0	0	0	0	0	0	0	0	0	0	0	0	0	0	0	0	0	0	0	0	0	0	0	0	0	0	0	0	0	0	0	0	0	0	0	0	0	0	0	0	0	0	0	0	0	0	0	0	0	0	0	0	0	0	0	0	0	0	0	0	0	0	0	0	0	0	0	0	0	0	0	0	0	0	0	0	0	0	0	0	0	0	0	0	0	0	0	0	0	0	0	0	0	0	0	0	0	0	0	0	0	0	0	0	0	0	0	0	0	0	0	0	0	0
ENSRNA049758013	0	0	0	0	0	0	0	0	0	0	0	0	0	0	0	0	0	0	0	0	0	0	0	0	0	0	0	0	0	0	0	0	0	0	0	0	0	0	0	0	0	0	0	0	0	0	0	0	0	0	0	0	0	0	0	0	0	0	0	0	0	0	0	0	0	0	0	0	0	0	0	0	0	0	0	0	0	0	0	0	0	0	0	0	0	0	0	0	0	0	0	0	0	0	0	0	0	0	0	0	0	0	0	0	0	0	0	0	0	0	0	0	0	0	0	0	0	0	0	0	0	0	0	0	0	0	0	0	1	0	0	0	0	0	0	0	0	0	0	0	0	0	0	0	0	0	0	0	0	0	0	0	0	0	0	0	0	0	0	0	0	0	0	0	0	0	0	0	0	0	0	0	0	0	0	0	0	0	0	0	0	0	0	0	0	0	0	0	0	0	0	0	0	0	0	0	0	0	0	0	0	0	0	0	0	0	0	0	0	0	0	0	0
ENSRNA049758014	0	0	63	58	0	0	0	0	0	0	0	0	0	0	0	0	0	0	0	5	1	14	10	0	0	0	7	9	27	25	0	4	10	10	0	0	0	0	0	0	0	0	0	0	0	0	0	0	0	0	0	0	0	0	0	0	0	0	0	0	0	0	0	0	0	0	0	0	0	0	0	0	0	4	0	0	0	0	0	0	0	0	0	0	0	0	0	0	0	0	0	0	0	0	0	0	0	0	0	0	0	0	0	0	0	0	0	0	0	0	0	0	0	0	0	0	0	0	0	0	0	0	1	0	0	0	94	5	5	0	0	0	0	0	0	0	0	0	0	0	0	18	0	10	0	0	0	7	19	17	0	0	0	0	0	0	0	4	7	8	3	8	3	9	10	5	2	1	3	1	4	0	4	6	5	15	9	5	0	0	0	0	0	0	0	0	0	0	0	0	0	7	4	9	0	2	0	5	0	0	0	0	18	0	26	0	0	0	0	0	0	0	0
ENSRNA049758016	0	0	308	273	0	0	0	0	0	0	0	0	0	0	0	0	3	0	0	63	17	93	76	0	0	0	21	23	49	63	8	5	40	39	0	0	0	0	0	0	0	0	0	0	0	0	0	0	0	0	0	0	0	0	0	0	0	0	0	0	0	0	0	0	0	0	0	0	0	0	0	0	18	44	0	0	0	0	0	0	0	0	0	0	0	0	0	0	0	0	0	0	0	0	0	0	0	0	0	0	0	0	0	0	0	0	0	0	0	0	0	0	0	0	0	0	2	1	0	0	15	66	13	0	0	13	1265	74	92	0	2	8	0	0	0	0	0	0	0	0	0	73	1	63	0	1	4	44	126	94	0	0	0	0	0	0	0	47	67	52	41	79	31	59	52	48	28	23	32	46	25	28	50	49	46	79	59	70	0	0	0	0	0	0	0	0	0	24	14	14	12	69	107	132	24	25	53	80	0	0	0	9	131	10	141	0	0	0	0	11	7	11	8
ENSRNA049758018	0	0	55	46	1	1	3	8	0	0	0	0	0	0	0	0	0	0	0	10	11	49	14	0	0	0	7	9	15	10	1	6	7	5	0	0	0	0	0	0	0	0	0	0	0	0	0	0	0	0	0	0	0	1	0	0	0	0	0	0	0	0	0	0	0	0	0	0	0	0	0	0	4	14	0	0	0	0	1	0	0	0	0	0	1	0	0	0	0	0	0	0	0	0	0	0	0	0	0	0	0	0	0	0	0	0	0	0	0	0	0	0	0	0	0	0	0	0	0	0	2	0	1	0	0	1	62	10	16	0	0	0	0	0	0	0	0	0	0	7e-05	0	24	0	9	0	0	1	3	11	11	0	0	0	0	0	0	0	8	7	8	2	8	5	4	4	2	2	3	5	2	1	2	2	4	4	7	6	5	0	0	0	0	0	0	0	0	0	0	0	0	0	7	12	14	5	8	7	10	0	0	0	1	12	3	16	0	0	0	0	0	1	0	0
ENSRNA049758020	0	0	0	0	0	0	0	0	0	0	0	1	0	0	0	0	0	0	0	0	0	25	5	0	0	0	0	0	0	0	0	0	2	0	0	0	0	0	0	0	0	0	0	0	0	0	0	0	0	0	0	0	0	0	0	0	0	0	0	0	0	0	0	0	0	0	0	0	0	0	0	0	0	0	0	0	0	0	0	0	0	0	0	0	0	0	0	0	0	0	0	0	0	0	0	0	0	0	0	0	0	0	0	0	0	0	0	0	0	0	0	0	0	0	0	0	0	0	0	0	0	0	0	0	0	0	4	0	6	0	0	0	0	0	0	0	0	0	0	11	0	1	2	3	0	0	0	0	0	0	0	0	0	0	0	0	0	1	0	0	0	0	0	0	0	0	0	0	0	0	0	0	0	0	0	0	0	0	0	0	0	0	0	0	0	0	0	0	0	0	0	3	0	0	0	0	0	0	0	0	0	0	0	0	0	0	0	0	0	0	0	0	0
ENSRNA049758021	0	0	0	0	0	0	0	0	0	0	0	0	0	0	0	0	0	0	0	0	0	3	1	0	0	0	0	0	1	0	0	0	3	0	0	0	0	0	0	0	0	0	0	0	0	0	0	0	0	0	0	0	0	0	0	0	0	0	0	0	0	0	0	0	0	0	0	0	0	0	0	0	0	0	0	0	0	0	0	0	0	0	0	0	0	0	0	0	0	0	0	0	0	0	0	0	0	0	0	0	0	0	0	0	0	0	0	0	0	0	0	0	0	0	0	0	0	0	0	0	0	0	0	0	0	0	0	0	2	0	0	0	0	0	0	0	0	0	0	2	1	1	0	1	1	0	0	0	0	0	0	0	0	0	0	0	0	0	1	0	0	0	0	0	0	0	0	0	0	0	0	0	0	0	0	0	0	0	0	0	0	0	0	0	0	0	0	0	0	0	0	2	0	0	0	0	0	0	0	0	0	0	0	0	0	0	0	0	0	0	0	0	0
ENSRNA049758023	0	0	0	0	0	0	0	0	0	0	0	0	0	0	0	0	0	0	0	0	0	0	0	0	0	0	0	0	0	0	5e-06	2e-05	0	0	0	0	0	0	0	0	0	0	0	0	0	0	0	0	0	0	0	0	0	0	0	0	0	0	0	0	0	0	0	0	0	0	0	0	0	0	0	0	0	0	0	0	0	0	0	0	0	0	0	0	0	0	0	0	0	0	0	0	0	0	0	0	0	0	0	0	0	0	0	0	0	0	0	0	0	0	0	0	0	0	0	0	0	0	0	0	0	0	0	0	0	0	0	5e-06	0	0	0	0	0	0	0	0	0	0	0	0	0	0	7e-05	0	0	0	0	0	0	0	0	0	0	0	0	0	0	0	0	0	0	0	0	0	0	0	0	0	0	0	0	0	0	0	0	0	0	0	0	0	0	0	0	0	0	0	0	0	0	0	0	0	0	0	0	0	0	0	0	0	0	0	0	0	0	0	0	0	0	0	0	0	0
ENSRNA049758025	0	0	36	24	0	0	0	0	0	0	0	0	0	0	0	0	0	0	0	0	0	19	3	0	0	0	0	0	1	0	1	0	0	0	0	0	0	0	0	0	0	0	0	0	0	0	0	0	0	0	0	0	0	0	0	0	0	0	0	0	0	0	0	0	0	0	0	0	0	0	0	0	0	0	0	0	0	0	0	0	0	0	0	0	0	0	0	0	0	0	0	0	0	0	0	0	0	0	0	0	0	0	0	0	0	0	0	0	0	0	0	0	0	0	0	0	0	0	0	0	4	0	0	0	0	0	41	1	0	0	0	0	0	0	0	0	0	0	0	0	0	0	0	0	0	0	0	0	12	12	0	0	0	0	0	0	0	0	0	0	2	2	0	3	1	3	0	0	0	0	0	0	0	0	0	0	0	0	0	0	0	0	0	0	0	0	0	0	0	0	0	0	20	0	6	12	10	36	0	0	0	0	9	0	14	0	0	0	0	0	0	0	0
ENSRNA049758026	0	0	0	0	0	0	0	0	0	0	0	0	0	0	0	0	0	0	0	0	1	0	0	0	0	0	0	0	0	0	0	0	0	0	0	0	0	0	0	0	0	0	0	0	0	0	0	0	0	0	0	0	0	0	0	0	0	0	0	0	0	0	0	0	0	0	0	0	0	0	0	0	0	0	0	0	0	0	0	0	0	0	0	0	0	0	0	0	0	0	0	0	0	0	0	0	0	0	0	0	0	0	0	0	0	0	0	0	0	0	0	0	0	0	0	0	0	0	0	0	0	0	0	0	0	8e-05	4	0	0	0	0	0	0	0	0	0	0	0	0	0	0	0	0	0	0	0	0	0	1	0	0	0	0	0	0	0	0	0	0	0	0	0	0	0	0	0	0	0	0	0	0	0	0	0	0	0	0	0	0	0	0	0	0	0	0	0	0	0	0	0	0	0	0	0	0	0	0	0	0	0	0	0	0	0	0	0	0	0	0	0	0	0	0
ENSRNA049758027	8	6	4	5	0	0	0	0	0	0	0	0	0	0	0	0	0	0	0	0	0	3	1	0	0	0	3	0	2	6	6	6	0	3	0	0	0	0	0	0	0	0	0	0	0	0	0	0	0	0	0	0	0	0	0	0	2	1	3	0	0	0	0	0	0	0	0	0	0	0	0	0	1	0	0	0	0	0	0	0	0	0	0	0	0	0	0	0	0	0	0	0	0	0	0	0	0	0	0	0	0	0	0	0	0	0	0	0	0	0	0	0	0	0	0	0	2	1	0	0	3	0	0	0	0	50	78	51	49	0	0	0	1	0	0	0	0	0	0	0	0	2	0	3	0	0	0	1	12	8	0	0	0	0	0	0	0	0	2	1	2	3	1	0	2	2	1	0	3	1	0	0	0	0	1	1	0	1	0	0	0	0	1	0	0	0	0	0	0	0	0	1	3	4	4	10	16	28	0	0	0	6	11	0	1	0	0	0	0	0	0	0	0
ENSRNA049758028	0	0	0	0	0	0	0	0	0	0	0	0	0	0	0	0	0	0	0	0	0	0	0	0	0	0	0	0	0	0	0	0	0	0	0	0	0	0	0	0	0	0	0	0	0	0	0	0	0	0	0	0	4	3	6	2	0	0	0	0	0	0	0	0	0	0	0	0	0	0	0	0	0	0	0	0	0	0	0	0	0	0	0	0	0	0	0	0	0	0	0	0	0	0	0	0	0	0	0	0	0	0	0	0	0	0	0	0	0	0	0	0	0	0	0	0	0	0	0	0	0	0	0	0	0	0	0	0	0	0	0	0	0	0	0	0	0	0	0	0	0	0	0	0	0	0	0	0	0	0	0	0	0	0	0	0	0	0	0	0	0	0	0	0	0	0	0	0	0	0	0	0	0	0	0	0	0	0	0	0	0	0	0	0	0	0	0	0	0	0	0	0	0	0	0	0	0	0	0	0	0	0	0	0	0	0	0	0	0	0	0	0	0
ENSRNA049758029	0	0	0	0	0	0	0	0	0	0	0	0	0	0	0	0	0	0	0	0	0	0	0	0	0	0	0	0	0	0	0	0	0	0	0	0	0	0	0	0	0	0	0	0	0	0	0	0	0	0	0	0	0	0	0	0	2	1	2	0	0	0	0	0	0	0	0	0	0	0	0	0	0	0	0	0	0	0	0	0	0	0	0	0	0	0	0	0	0	0	0	0	0	0	0	0	0	0	0	0	0	0	0	0	0	0	0	0	0	0	0	0	0	0	0	0	0	0	1	0	0	0	0	0	0	0	0	86	9	0	0	0	0	0	0	0	0	0	0	0	0	0	0	0	0	0	0	0	0	0	0	0	0	0	0	0	0	0	0	0	0	0	0	0	0	0	0	0	0	0	0	0	0	0	0	0	0	0	0	0	0	0	0	0	0	104	93	0	0	0	0	0	0	0	0	0	0	0	0	0	0	30	0	2	0	0	0	0	0	0	0	0	0
ENSRNA049758031	0	0	0	0	0	0	0	0	0	0	0	0	0	0	0	0	0	0	0	0	0	0	1	0	0	0	0	0	0	0	0	0	0	0	0	0	0	0	0	0	0	0	0	0	0	0	0	0	0	0	0	0	0	0	0	0	0	0	0	0	0	0	0	0	0	0	0	0	0	0	0	0	0	0	0	0	0	2	2	1	0	0	0	0	0	0	0	0	0	0	0	0	0	0	0	0	0	0	0	0	0	0	0	0	0	0	0	0	0	0	0	0	0	0	0	0	3	1	0	0	0	0	0	0	0	16	0	2	0	2	1	2	2	0	0	0	0	0	0	0	0	0	0	0	0	0	0	0	2	1	0	0	0	0	0	0	0	2	1	0	0	0	0	0	0	0	0	0	0	0	0	0	1	0	0	0	0	0	0	0	0	0	0	0	0	0	0	0	0	0	0	0	0	0	0	0	0	0	0	0	0	0	1	0	0	0	0	0	0	0	0	0	0
ENSRNA049758032	0	0	0	0	0	0	0	0	0	0	0	0	0	0	0	0	0	0	0	0	0	0	0	0	0	0	0	0	0	0	0	0	0	0	0	0	0	0	0	0	0	0	0	0	0	0	0	0	0	0	0	0	0	0	0	0	0	0	0	0	0	0	0	0	0	0	0	0	0	0	0	0	0	0	0	0	0	0	0	0	0	0	0	0	0	0	0	0	0	0	0	0	0	0	0	0	0	0	0	0	0	0	0	0	0	0	0	0	0	0	0	0	0	0	0	0	0	0	0	0	0	0	0	0	0	0	0	0	0	0	0	0	0	0	0	0	0	0	0	0	0	0	0	0	0	0	0	0	0	0	0	0	0	0	0	0	0	0	0	0	0	0	0	0	0	0	0	0	0	0	0	0	0	0	0	0	0	0	0	0	0	0	0	0	0	0	0	0	0	0	0	0	0	0	0	0	0	0	0	0	0	0	0	0	0	0	0	0	0	0	0	0	0
ENSRNA049758034	0	0	4	3	0	0	0	0	0	0	0	0	0	0	0	0	0	0	0	0	0	10	4	0	0	0	0	0	2	2	2	2	5	0	0	0	0	0	0	0	0	0	0	0	0	0	0	0	0	0	0	2	5	6	8	6	0	1	0	0	0	0	0	0	0	0	0	0	0	0	0	0	0	1	0	0	0	0	0	0	0	0	0	0	1	0	0	0	0	0	0	0	0	0	0	0	0	0	0	0	0	0	0	0	0	0	0	0	0	0	0	0	0	0	0	0	1	0	0	0	0	0	0	0	0	23	23	54	32	0	0	0	1	0	0	0	0	0	0	2	8	6	0	0	0	0	0	3	7	8	0	0	0	0	0	0	0	4	0	3	0	0	0	0	1	0	3	2	2	2	0	1	0	0	0	0	1	1	0	0	0	0	0	1	116	0	0	1	0	1	0	0	3	5	5	6	9	12	0	0	0	6	9	2	1	0	0	0	0	0	0	2	0
ENSRNA049758036	0	0	0	0	0	0	0	0	0	0	0	0	0	0	0	0	0	0	0	0	0	0	0	0	0	0	0	0	0	0	0	0	0	0	0	0	0	0	0	0	0	0	0	0	0	0	0	0	0	0	0	0	0	0	0	0	0	0	0	0	0	0	0	0	0	0	0	0	0	0	0	0	0	0	0	0	0	0	0	0	0	0	0	0	0	0	0	0	0	0	0	0	0	0	0	0	0	0	0	0	0	0	0	0	0	0	0	0	0	0	0	0	0	0	0	0	0	0	0	0	0	0	0	0	0	0	0	0	0	0	0	0	0	0	0	0	0	0	0	0	0	0	0	0	0	0	0	0	0	0	0	0	0	0	0	0	0	0	0	0	0	0	0	0	0	0	0	0	0	0	0	0	0	0	0	0	0	0	0	0	0	0	0	0	0	0	0	0	0	0	0	0	0	0	0	0	0	0	0	0	0	0	0	0	0	0	0	0	0	0	0	0	0
ENSRNA049758037	0	0	0	0	0	0	0	0	0	0	0	0	0	0	0	0	0	0	0	0	0	0	0	0	0	0	0	0	0	0	0	0	0	0	0	0	0	0	0	0	0	0	0	0	0	0	0	0	0	0	0	0	0	0	0	0	0	0	0	0	0	0	0	0	0	0	0	0	0	0	0	0	0	0	0	0	0	0	0	0	0	0	0	0	0	0	0	0	0	0	0	0	0	0	0	0	0	0	0	0	0	0	0	0	0	0	0	0	0	0	0	0	0	0	0	0	0	0	0	0	0	0	0	0	0	0	0	0	0	0	0	0	0	0	0	0	0	0	0	0	0	0	0	0	0	0	0	0	0	0	0	0	0	0	0	0	0	0	0	0	0	0	0	0	0	0	0	0	0	0	0	0	0	0	0	0	0	0	0	0	0	0	0	0	0	0	0	0	0	0	0	0	0	0	0	0	0	0	0	0	0	0	0	0	0	0	0	0	0	0	0	0	0
ENSRNA049758038	0	0	0	0	0	0	0	0	0	0	0	0	0	0	0	0	0	0	0	0	0	0	0	0	0	0	0	0	0	0	0	0	0	0	0	0	0	0	0	0	0	0	0	0	0	0	0	0	0	0	0	0	0	0	0	0	0	0	0	0	0	0	0	0	0	0	0	0	0	0	0	0	0	0	0	0	0	0	0	0	0	0	0	0	0	0	0	0	0	0	0	0	0	0	0	0	0	0	0	0	0	0	0	0	0	0	0	0	0	0	0	0	0	0	0	0	0	0	0	0	0	0	0	0	0	0	0	0	0	0	0	0	0	0	0	0	0	0	0	0	0	0	0	0	0	0	0	0	0	0	0	0	0	0	0	0	0	0	0	0	0	0	0	0	0	0	0	0	0	0	0	0	0	0	0	0	0	0	0	0	0	0	0	0	0	0	0	0	0	0	0	0	0	0	0	0	0	0	0	0	0	0	0	0	0	0	0	0	0	0	0	0	0
ENSRNA049758039	0	0	0	0	0	0	0	0	0	0	0	0	0	0	0	0	0	0	0	0	0	0	0	0	0	0	0	0	0	0	0	0	0	0	0	0	0	0	0	0	0	0	0	0	0	0	0	0	0	0	0	0	0	0	0	0	0	0	0	0	0	0	0	0	0	0	0	0	0	0	0	0	0	0	0	0	0	0	0	0	0	0	0	0	0	0	0	0	0	0	0	0	0	0	0	0	0	0	0	0	0	0	0	0	0	0	0	0	0	0	0	0	0	0	0	0	0	0	0	0	0	0	0	0	0	0	0	0	0	0	0	0	0	0	0	0	0	0	0	0	0	0	0	0	0	0	0	0	0	0	0	0	0	0	0	0	0	0	0	0	0	0	0	0	0	0	0	0	0	0	0	0	0	0	0	0	0	0	0	0	0	0	0	0	0	0	0	0	0	0	0	0	0	0	0	0	0	0	0	0	0	0	0	0	0	0	0	0	0	0	0	0	0
ENSRNA049758041	0	0	0	0	0	0	0	0	0	0	0	0	0	0	0	0	0	0	0	0	0	0	0	0	0	0	0	0	0	0	0	0	0	0	0	0	0	0	0	0	0	0	0	0	0	0	0	0	0	0	0	0	0	0	0	0	0	0	0	0	0	0	0	0	0	0	0	0	0	0	0	0	0	0	0	0	0	0	0	0	0	0	0	0	0	0	0	0	0	0	0	0	0	0	0	0	0	0	0	0	0	0	0	0	0	0	0	0	0	0	0	0	0	0	0	0	0	0	0	0	0	0	0	0	0	0	0	0	0	0	0	0	0	0	0	0	0	0	0	0	0	0	0	0	0	0	0	0	0	0	0	0	0	0	0	0	0	0	0	0	0	0	0	0	0	0	0	0	0	0	0	0	0	0	0	0	0	0	0	0	0	0	0	0	0	0	0	0	0	0	0	0	0	0	0	0	0	0	0	0	0	0	0	0	0	0	0	0	0	0	0	0	0
ENSRNA049758043	0	0	0	0	0	0	0	0	0	0	0	0	0	0	0	0	0	0	0	0	0	0	0	0	0	1	0	0	1	0	0	0	0	0	0	0	0	0	0	0	0	0	0	0	0	0	0	0	0	0	0	0	1	0	0	1	0	0	0	0	0	0	0	0	0	0	0	0	0	0	0	0	0	0	0	0	0	0	0	0	0	0	0	0	0	0	0	0	0	0	0	0	0	0	0	0	0	0	0	0	0	0	0	0	0	0	0	0	0	0	0	0	0	0	0	0	0	0	0	0	0	0	0	0	0	1	0	1	1	0	0	0	0	0	1	0	0	0	0	0	0	0	0	1	0	0	0	0	0	0	0	0	0	0	0	0	0	0	0	0	0	0	0	0	0	0	0	0	0	0	0	0	0	0	0	0	0	0	0	0	0	0	0	0	0	0	0	0	0	0	0	0	0	0	0	0	0	0	2	0	0	0	0	0	0	0	0	0	0	0	0	1	1
ENSRNA049758045	0	0	0	0	0	0	0	0	0	0	0	0	0	0	0	0	0	0	0	0	0	0	0	0	0	0	0	0	0	0	0	0	0	0	0	0	0	0	0	0	0	0	0	0	0	0	0	0	0	0	0	0	0	0	0	0	0	0	0	0	0	0	0	0	0	0	0	0	0	0	0	0	0	0	0	0	0	0	0	0	0	0	0	0	0	0	0	0	0	0	0	0	0	0	0	0	0	0	0	0	0	0	0	0	0	0	0	0	0	0	0	0	0	0	0	0	0	0	0	0	0	0	0	0	0	0	0	0	0	0	0	0	0	0	0	0	0	0	0	0	0	0	0	0	0	0	0	0	0	0	0	0	0	0	0	0	0	0	0	0	0	0	0	0	0	0	0	0	0	0	0	0	0	0	0	0	0	0	0	0	0	0	0	0	0	0	0	0	0	0	0	0	0	0	0	0	0	0	0	0	0	0	0	0	0	0	0	0	0	0	0	0	0
ENSRNA049758046	0	0	0	0	0	0	0	0	0	0	0	0	0	0	0	0	0	0	0	0	0	0	0	0	0	0	0	0	0	0	0	0	0	0	0	0	0	0	0	0	0	0	0	0	0	0	0	0	0	0	0	0	0	0	0	0	0	0	0	0	0	0	0	0	0	0	0	0	0	0	0	0	0	0	0	0	0	0	0	0	0	0	0	0	0	0	0	0	0	0	0	0	0	0	0	0	0	0	0	0	0	0	0	0	0	0	0	0	0	0	0	0	0	0	0	0	0	0	0	0	0	0	0	0	0	0	0	0	3	0	0	0	0	0	0	0	0	0	0	0	0	0	0	0	0	0	0	0	0	0	0	0	0	0	0	0	0	0	0	0	0	0	0	0	0	0	0	0	0	0	0	0	0	0	0	0	0	0	0	0	0	0	0	0	0	0	0	0	0	0	0	0	0	0	0	0	0	0	0	0	0	0	0	0	0	0	0	0	0	0	0	0	0
ENSRNA049758047	0	0	0	0	0	0	0	0	0	0	0	0	0	0	0	0	0	0	0	0	0	0	0	0	0	0	0	0	0	0	0	0	0	0	0	0	0	0	0	0	0	0	0	0	0	0	0	0	0	0	0	0	0	0	0	0	0	0	0	0	0	0	0	0	0	0	0	0	0	0	0	0	0	0	0	0	0	0	0	0	0	0	0	0	0	0	0	0	0	0	0	0	0	0	0	0	0	0	0	0	0	0	0	0	0	0	0	0	0	0	0	0	0	0	0	0	0	0	0	0	0	0	0	0	0	0	0	0	0	0	0	0	0	0	0	0	0	0	0	0	0	0	0	0	0	0	0	0	0	0	0	0	0	0	0	0	0	0	0	0	0	0	0	0	0	0	0	0	0	0	0	0	0	0	0	0	0	0	0	0	0	0	0	0	0	0	0	0	0	0	0	0	0	0	0	0	0	0	0	0	0	0	0	0	0	0	0	0	0	0	0	0	0
ENSRNA049758049	0	0	0	0	0	0	0	0	0	0	0	0	0	0	0	0	0	0	0	0	0	0	0	0	0	0	0	0	0	0	0	0	1	1	0	0	0	0	0	0	0	0	0	0	0	0	0	0	0	0	0	0	0	0	0	0	0	0	0	0	0	0	0	0	0	0	0	0	0	0	0	0	0	0	0	0	0	0	0	0	0	0	0	0	0	0	0	0	0	0	0	0	0	0	0	0	0	0	0	0	0	0	0	0	0	0	0	0	0	0	0	0	0	0	0	0	0	0	0	0	0	0	0	0	0	0	0	4	0	0	0	0	0	0	0	0	0	0	0	0	0	0	0	0	0	0	0	0	0	0	0	0	0	0	0	0	0	0	0	0	0	0	0	0	0	0	0	0	0	0	0	0	0	0	0	0	0	0	0	0	0	0	0	0	0	0	0	0	0	0	0	0	0	0	0	0	0	0	0	0	0	0	0	0	0	0	0	0	0	0	0	0	0
ENSRNA049758050	326	336	0	78	0	0	0	0	0	1	0	0	0	0	0	0	0	0	0	0	0	205	3504	0	0	0	4	0	0	0	0	0	0	3	0	0	0	0	0	0	0	0	0	0	0	0	0	0	0	0	0	0	0	0	0	0	0	0	5	0	0	0	0	0	0	0	0	0	0	0	0	0	0	10	0	0	0	7	0	0	0	0	0	0	0	0	0	0	0	0	0	0	0	0	0	0	0	0	0	0	0	0	0	0	0	0	0	0	0	0	0	0	0	0	0	0	13	5	181	0	0	0	0	0	0	293	0	177	87	0	0	0	8	0	0	0	0	0	0	0	0	94	0	63	5	0	0	41	81	33	0	0	0	0	0	0	0	14	0	0	0	31	15	0	0	0	12	0	13	0	16	19	0	7	11	0	3	0	0	0	0	0	0	0	0	0	0	0	4	0	0	40	0	0	39	47	0	0	0	0	0	18	0	13	0	0	0	0	0	0	0	0	0
ENSRNA049758053	0	0	0	0	0	0	0	0	0	0	0	0	0	0	0	0	0	0	0	0	0	0	0	0	0	0	0	0	0	0	0	0	0	0	0	0	0	0	0	0	0	0	0	0	0	0	0	0	0	0	0	0	0	0	0	0	0	0	0	0	0	0	0	0	0	0	0	0	0	0	0	0	0	0	0	0	0	0	0	0	0	0	0	0	0	0	0	0	0	0	0	0	0	0	0	0	0	0	0	0	0	0	0	0	0	0	0	0	0	0	0	0	0	0	0	0	0	0	0	0	0	0	0	0	0	0	0	0	0	0	0	0	0	0	0	0	0	0	0	0	0	0	0	0	0	0	0	0	0	0	0	0	0	0	0	0	0	0	0	0	0	0	0	0	0	0	0	0	0	0	0	0	0	0	0	0	0	0	0	0	0	0	0	0	0	0	0	0	0	0	0	0	0	0	0	0	0	0	0	0	0	0	0	0	0	0	0	0	0	0	0	0	0
ENSRNA049758054	2	0	0	0	0	0	0	0	0	0	0	0	0	0	0	0	0	0	0	0	0	0	1	0	0	0	0	0	0	0	0	0	0	0	0	0	0	0	0	0	0	0	0	0	0	0	0	0	0	0	0	0	0	0	0	0	0	0	0	0	0	0	0	0	0	0	0	0	0	0	0	10	0	0	0	0	0	0	0	0	0	0	0	0	0	0	0	0	0	0	0	0	0	0	0	0	0	0	0	0	0	0	0	0	0	0	0	0	0	0	0	0	0	0	0	0	0	0	0	0	0	0	0	0	0	1	0	0	4	0	0	0	0	0	0	0	0	0	0	0	0	0	0	0	0	0	0	0	0	2	0	0	0	0	0	0	0	0	0	0	0	0	0	0	0	0	0	0	0	0	0	0	0	0	0	0	0	0	0	0	0	0	0	0	0	0	0	0	0	0	0	0	0	0	0	0	0	0	0	0	0	0	0	0	0	0	0	0	0	0	0	0	0
ENSRNA049758058	9e-06	2e-05	6e-06	9e-05	0	0	3e-06	0	0	0	0	0	0	0	0	3e-06	0	0	0	0	0	1e-05	3e-06	0	0	0	1e-05	1e-05	3e-05	2e-05	3e-05	4e-05	2e-05	3e-05	0	0	0	0	0	0	0	0	0	0	0	0	0	0	0	0	0	0	0	0	0	0	0	0	8e-05	0	0	0	0	0	0	0	0	0	0	0	0	0	3e-06	3e-05	0	0	9e-05	0	3e-05	0	0	0	0	3e-05	0	0	0	0	0	0	0	0	0	0	0	0	0	0	0	0	0	0	0	0	0	0	0	0	0	0	0	0	0	0	0	0	5e-05	0	9e-05	0	0	3e-06	3e-05	0	0	9e-06	1e-05	0	0	2e-05	2e-05	0	0	0	0	0	0	0	0	1e-05	6e-05	1e-05	3e-06	6e-06	2e-05	0	0	5e-05	3e-05	2e-05	0	0	0	0	0	0	0	2e-05	1e-05	9e-06	0	9e-06	0	1e-05	3e-06	3e-06	1e-05	3e-06	6e-06	6e-06	3e-06	0	3e-05	0	9e-06	1e-05	3e-05	4e-05	0	0	0	0	6e-06	1e-05	0	0	3e-06	7e-05	1e-05	1e-05	1e-05	7e-05	7e-05	1e-05	5e-05	3e-05	4e-05	3e-05	0	0	0	3e-06	0	3e-06	3e-05	0	0	0	0	5e-05	6e-06	3e-06	1e-05
ENSRNA049758061	6e-05	0	0	0	0	0	0	0	0	0	0	0	0	0	0	0	0	0	0	0	0	0	0	0	0	0	0	0	0	0	0	0	0	0	0	0	0	0	0	0	0	0	0	0	0	0	0	0	0	0	0	0	0	0	0	0	0	0	0	0	0	0	0	0	0	0	0	0	0	0	0	0	0	0	0	0	0	0	0	0	0	0	0	0	0	0	0	0	0	0	0	0	0	0	0	0	0	0	0	0	0	0	0	0	0	0	0	0	0	0	0	0	0	0	0	0	0	0	0	0	0	0	0	0	0	0	0	0	0	0	0	0	0	0	0	0	0	0	0	0	0	0	0	0	0	0	0	0	0	0	0	0	0	0	0	0	0	0	0	0	0	0	0	0	0	0	0	0	1	0	0	0	0	0	0	0	0	0	0	0	0	0	0	0	0	0	0	0	0	0	0	0	0	0	0	0	0	0	0	0	0	0	0	0	0	0	0	0	0	0	0	0	0
ENSRNA049758063	0	0	0	1	0	0	0	0	0	0	0	0	0	0	0	0	0	0	0	0	0	4	6	0	0	0	0	0	0	0	0	0	1	0	0	0	0	0	0	0	0	0	0	0	0	0	0	0	0	0	0	0	0	0	0	0	0	0	0	0	0	0	4	0	0	0	0	0	0	0	0	0	0	0	0	0	7	10	11	7	0	0	0	0	0	0	0	0	0	0	0	0	0	0	0	0	0	0	0	0	0	0	0	0	0	0	0	0	0	0	0	0	0	0	0	0	23	17	0	0	0	0	0	0	0	11	33	2	1	21	16	10	12	0	0	0	0	0	0	0	0	11	0	0	0	0	0	4	5	2	0	0	0	0	0	0	0	0	0	0	0	0	1	1	0	0	0	0	0	0	1	1	1	0	1	1	0	3	0	0	0	0	0	0	0	0	0	0	0	0	1	1	0	0	0	0	0	0	0	1	0	0	0	2	0	0	0	0	0	0	0	0	0
ENSRNA049758064	2	3	1	0	0	0	0	0	0	0	0	0	0	0	0	0	0	0	0	0	0	3	0	0	0	0	0	0	0	0	0	0	0	0	0	0	0	0	0	0	0	0	0	0	0	0	0	0	0	0	0	1	4	2	3	1	0	0	0	0	0	0	0	0	0	0	0	0	0	0	0	0	0	1	0	0	0	0	0	0	0	0	0	0	0	0	0	0	0	0	0	0	0	0	0	0	0	0	0	0	0	0	0	0	0	0	0	0	0	0	0	0	0	0	0	0	1	0	0	0	0	1	0	0	0	22	3	8	6	0	1	0	0	0	0	0	0	0	0	0	0	1	0	0	0	0	0	1	8	4	0	0	0	0	0	0	0	1	0	0	0	0	0	0	0	0	1	0	0	0	0	0	0	0	0	2	0	0	0	0	0	0	0	0	0	0	0	0	0	0	0	1	0	0	0	2	0	3	0	0	0	2	1	0	0	0	0	0	0	0	0	0	0
ENSRNA049758067	0	0	0	0	0	0	0	0	0	0	0	0	0	0	0	0	0	0	0	0	0	0	0	0	0	0	0	0	0	0	0	0	0	0	0	0	0	0	0	0	0	0	0	0	0	0	0	0	0	0	0	0	0	0	0	0	0	0	0	0	0	0	0	0	0	0	0	0	0	0	0	0	0	0	0	0	0	0	0	0	0	0	0	0	0	0	0	0	0	0	0	0	0	0	0	0	0	0	0	0	0	0	0	0	0	0	0	0	0	0	0	0	0	0	0	0	0	0	0	0	0	0	0	0	0	0	0	0	0	0	0	0	0	0	0	0	0	0	0	0	0	0	0	0	0	0	0	0	0	0	0	0	0	0	0	0	0	0	0	0	0	0	0	0	0	0	0	0	0	0	0	0	0	0	0	0	0	0	0	0	0	0	0	0	0	0	0	0	0	0	0	0	0	0	0	0	0	0	0	0	0	0	0	0	0	0	0	0	0	0	0	0	0
ENSRNA049758070	1	0	0	2	0	0	0	0	0	0	0	0	0	0	0	0	0	0	0	0	0	0	0	0	0	0	0	0	0	0	0	0	0	0	0	0	0	0	0	0	0	0	0	0	0	0	0	0	0	0	0	0	0	0	0	0	0	0	0	0	0	0	0	0	0	0	0	0	0	0	0	0	0	0	0	0	0	0	0	1	0	0	0	0	0	0	0	0	0	0	0	0	0	0	0	0	0	0	0	0	0	0	0	0	0	0	0	0	0	0	0	0	0	0	0	0	1	0	0	0	0	0	0	0	0	0	0	0	0	0	0	0	1	0	1e-05	0	0	0	0	0	0	0	0	0	0	0	0	0	0	0	0	0	0	0	0	0	0	0	0	0	0	0	0	0	0	0	0	0	0	0	0	0	0	0	0	0	0	0	0	0	0	0	0	0	0	0	0	0	0	0	0	0	0	0	0	0	0	0	0	0	0	0	0	0	0	0	0	0	0	0	0	0	0
ENSRNA049758073	0	0	0	0	0	0	0	0	0	0	0	0	0	0	0	0	0	0	0	0	0	0	0	0	0	0	0	0	0	0	0	2	1	1	0	0	0	0	0	0	0	0	0	0	0	0	0	0	0	0	0	0	0	7	0	2	0	0	0	0	0	0	0	0	0	0	0	0	0	0	0	0	0	0	0	0	0	0	0	0	0	0	0	0	0	0	0	0	0	0	0	0	0	0	0	0	0	0	0	0	0	0	0	0	0	0	0	0	0	0	0	0	0	0	0	0	0	0	0	0	0	0	0	0	0	26	4	17	34	0	0	0	1	0	0	0	0	0	0	4	0	0	0	0	0	0	0	0	2	4	0	0	0	0	0	0	0	0	0	0	0	0	0	0	1	0	0	0	2	1	1	2	0	0	0	0	1	0	0	0	0	0	0	0	0	0	0	0	0	0	0	2	0	0	0	0	0	0	0	0	0	2	0	0	0	0	0	0	0	0	0	0	2
ENSRNA049758076	0	0	0	0	0	0	0	0	0	0	0	0	0	0	0	0	0	0	0	0	0	0	0	0	0	0	0	0	0	0	0	0	0	0	0	0	0	0	0	0	0	0	0	0	0	0	0	0	0	0	0	0	0	0	0	0	0	0	0	0	0	0	0	0	0	0	0	0	0	0	0	0	0	0	0	0	0	0	0	0	0	0	0	0	0	0	0	0	0	0	0	0	0	0	0	0	0	0	0	0	0	0	0	0	0	0	0	0	0	0	0	0	0	0	0	0	0	0	0	0	0	0	0	0	0	0	0	0	0	0	0	0	0	0	0	0	0	0	0	0	0	0	0	0	0	0	0	0	0	0	0	0	0	0	0	0	0	0	0	0	0	0	0	0	0	0	0	0	0	0	0	0	0	0	0	0	0	0	0	0	0	0	0	0	0	0	0	0	0	0	0	0	0	0	0	0	0	0	0	0	0	0	0	0	0	0	0	0	0	0	0	0	0
ENSRNA049758078	63	89	21	17	0	0	0	0	6	6	0	11	14	0	0	0	0	0	0	5	0	45	16	0	0	0	0	11	11	15	0	11	17	15	0	0	0	0	0	0	0	0	0	0	0	0	0	0	0	0	0	0	4	4	4	2	4	5	5	0	0	0	0	0	0	0	0	0	0	0	0	0	0	0	0	0	63	53	76	75	0	0	0	0	0	0	0	0	0	0	0	0	0	0	0	0	0	0	0	0	0	0	0	0	0	0	0	0	0	0	0	0	0	0	0	0	226	130	0	0	0	0	2	0	0	1526	159	115	81	86	92	81	93	50	36	51	0	0	0	0	0	46	1	29	0	0	0	20	62	28	0	0	0	0	0	0	0	18	25	14	12	17	17	17	13	17	16	15	22	15	18	13	17	23	23	35	28	36	0	0	0	0	9	8	0	0	0	4	4	0	0	26	14	23	1	3	1	0	0	0	0	44	7	0	5	0	0	0	0	0	1	0	0
ENSRNA049758080	0	0	0	0	0	0	0	0	0	0	0	0	0	0	0	0	0	0	0	0	0	3	0	0	0	0	0	0	0	1	1	0	1	3	0	0	0	0	0	0	0	0	0	0	0	0	0	0	0	0	0	2	9	5	4	4	0	0	0	0	0	0	0	0	0	0	0	0	0	0	0	0	0	0	0	0	0	0	0	0	0	0	0	0	1	0	0	0	0	0	0	0	0	0	0	0	0	0	0	0	0	0	0	0	0	0	0	0	0	0	0	0	0	0	0	0	0	0	0	0	0	0	0	0	0	0	1	27	2	0	0	0	0	0	0	0	0	0	0	0	0	1	0	1	0	0	0	0	1	0	0	0	0	0	0	0	0	0	0	0	0	0	0	0	0	0	0	0	0	0	0	0	0	0	0	0	0	0	0	0	0	0	0	0	0	0	0	0	0	3	2	0	2	0	0	0	0	0	0	0	0	3	0	0	0	0	0	0	0	0	0	0	0
ENSRNA049758082	13	12	11	14	0	0	0	0	0	0	0	0	0	0	0	0	0	0	0	0	0	12	11	0	0	0	2	5	5	6	7	12	13	10	0	0	0	0	0	0	0	0	0	0	0	0	0	0	0	0	0	6	25	24	15	14	1	2	1	0	0	0	0	0	0	0	0	0	0	0	0	1	0	3	0	0	1	1	3	3	0	0	0	0	0	0	0	0	0	0	0	0	0	0	0	0	0	0	0	0	0	0	0	0	0	0	0	0	0	0	0	0	0	0	0	0	13	9	3	0	0	0	0	0	0	109	44	90	68	2	2	4	4	0	0	0	0	0	0	15	0	8	2	6	0	0	0	6	13	12	0	0	0	0	0	0	0	3	4	2	1	5	2	1	3	3	5	3	3	5	0	2	2	4	0	6	2	4	0	0	0	0	1	2	0	0	0	1	2	3	0	10	3	9	3	4	12	9	0	0	0	19	18	6	5	0	0	0	0	0	0	0	0
ENSRNA049758084	2	5	2	2	0	0	0	0	0	0	0	0	0	0	0	0	0	0	0	1	1	3	7	0	0	0	1	0	1	2	1	2	2	1	0	0	0	0	0	0	0	0	0	0	0	0	0	0	0	0	0	0	0	0	0	0	1	1	1	0	0	0	0	0	0	0	0	0	0	0	0	0	0	1	0	0	0	1	1	1	0	0	0	0	1	0	0	0	0	0	0	0	0	0	0	0	0	0	0	0	0	0	0	0	0	0	0	0	0	0	0	0	0	0	0	0	4	2	0	0	0	3	1	0	0	28	25	54	34	2	1	1	1	0	0	0	0	0	0	1	0	6	1	5	1	0	0	2	6	4	0	0	0	0	0	0	0	2	2	2	1	1	1	1	0	1	2	1	2	3	2	1	3	4	3	5	2	4	0	0	0	0	1	0	0	0	0	0	1	1	1	6	3	3	4	3	4	2	0	0	0	10	9	3	0	0	0	0	0	0	0	0	0
ENSRNA049758086	0	0	0	0	0	0	0	0	0	0	0	0	0	0	0	0	0	0	0	0	0	0	0	0	0	0	0	0	0	0	0	0	0	0	0	0	0	0	0	0	0	0	0	0	0	0	0	0	0	0	0	0	1	1	2	0	0	0	0	0	0	0	0	0	0	0	0	0	0	0	0	0	0	0	0	0	0	0	0	0	0	0	0	0	0	0	0	0	0	0	0	0	0	0	0	0	0	0	0	0	0	0	0	0	0	0	0	0	0	0	0	0	0	0	0	0	0	0	0	0	0	0	0	0	0	0	0	0	0	0	0	0	0	0	0	0	0	0	0	0	0	0	0	0	0	0	0	0	0	0	0	0	0	0	0	0	0	0	0	0	0	0	0	0	0	0	0	0	0	0	0	0	0	0	0	0	0	0	0	0	0	0	0	0	0	0	0	0	0	0	0	0	0	0	0	0	0	0	0	0	0	0	0	0	0	0	0	0	0	0	0	0	0
ENSRNA049758087	0	0	0	0	0	0	0	0	0	0	0	0	0	0	0	0	0	0	0	0	0	0	0	0	0	0	0	0	0	0	0	0	0	0	0	0	0	0	0	0	0	0	0	0	0	0	0	0	0	0	0	0	0	0	0	0	0	0	0	0	0	0	0	0	0	0	0	0	0	0	0	0	0	0	0	0	0	0	0	0	0	0	0	0	0	0	0	0	0	0	0	0	0	0	0	0	0	0	0	0	0	0	0	0	0	0	0	0	0	0	0	0	0	0	0	0	0	0	0	0	0	0	0	0	0	0	0	0	0	0	0	0	0	0	0	0	0	0	0	0	0	0	0	0	0	0	0	0	0	0	0	0	0	0	0	0	0	0	0	0	0	0	0	0	0	0	0	0	0	0	0	0	0	0	0	0	0	0	0	0	0	0	0	0	0	0	0	0	0	0	0	0	0	0	0	0	0	0	0	0	0	1	0	0	0	0	0	0	0	0	0	0	0
ENSRNA049758088	0	0	0	0	0	0	0	0	0	0	0	0	0	0	0	0	0	0	0	0	0	0	0	0	0	0	0	0	0	0	0	0	0	0	0	0	0	0	0	0	0	0	0	0	0	0	0	0	0	0	0	0	0	0	0	0	0	0	0	0	0	0	0	0	0	0	0	0	0	0	0	0	0	0	0	0	0	0	0	0	0	0	0	0	0	0	0	0	0	0	0	0	0	0	0	0	0	0	0	0	0	0	0	0	0	0	0	0	0	0	0	0	0	0	0	0	0	0	0	0	0	0	0	0	0	0	0	0	0	0	0	0	0	0	0	0	0	0	0	0	0	0	0	0	0	0	0	0	0	0	0	0	0	0	0	0	0	0	0	0	0	0	0	0	0	0	0	0	0	0	0	0	0	0	0	0	0	0	0	0	0	0	0	0	0	0	0	0	0	0	0	0	0	0	0	0	0	0	0	0	0	0	0	0	0	0	0	0	0	0	0	0	0
ENSRNA049758090	0	0	0	0	0	0	0	0	0	0	0	0	0	0	0	0	0	0	0	0	0	0	0	0	0	0	0	0	0	0	0	0	0	0	0	0	0	0	0	0	0	0	0	0	0	0	0	0	0	0	0	0	0	0	0	0	0	0	0	0	0	0	0	0	0	0	0	0	0	0	0	0	0	0	0	0	0	0	0	0	0	0	0	0	0	0	0	0	0	0	0	0	0	0	0	0	0	0	0	0	0	0	0	0	0	0	0	0	0	0	0	0	0	0	0	0	0	0	0	0	0	0	0	0	0	0	0	0	0	0	0	0	0	0	0	0	0	0	0	0	0	0	0	0	0	0	0	0	0	0	0	0	0	0	0	0	0	0	0	0	0	0	0	0	0	0	0	0	0	0	0	0	0	0	0	0	0	0	0	0	0	0	0	0	0	0	0	0	0	0	0	0	0	0	0	0	0	0	0	0	0	0	0	0	0	0	0	0	0	0	0	0	0
ENSRNA049758091	0	0	0	0	0	0	0	0	0	0	0	0	0	0	0	0	0	0	0	0	0	0	0	0	0	0	0	0	0	0	0	0	0	0	0	0	0	0	0	0	0	0	0	0	0	0	0	0	0	0	0	0	0	0	0	0	0	0	0	0	0	0	0	0	0	0	0	0	0	0	0	0	0	0	0	0	0	0	0	0	0	0	0	0	0	0	0	0	0	0	0	0	0	0	0	0	0	0	0	0	0	0	0	0	0	0	0	0	0	0	0	0	0	0	0	0	0	0	0	0	0	0	0	0	0	0	0	0	0	0	0	0	0	0	0	0	0	0	0	0	0	0	0	0	0	0	0	0	0	0	0	0	0	0	0	0	0	0	0	0	0	0	0	0	0	0	0	0	0	0	0	0	0	0	0	0	0	0	0	0	0	0	0	0	0	0	0	0	0	0	0	0	0	0	0	0	0	0	0	0	0	0	0	0	0	0	0	0	0	0	0	0	0
ENSRNA049758093	0	0	2	2	0	0	0	0	0	0	0	0	0	0	0	0	0	0	0	0	0	5	10	0	0	0	1	0	0	0	0	2	2	2	0	0	0	0	0	0	0	0	0	0	0	0	0	0	0	0	0	0	3	4	4	3	2	2	3	0	0	0	0	0	0	0	0	0	0	0	0	0	0	0	0	0	0	2	1	1	0	0	0	0	0	0	0	0	0	0	0	0	0	0	0	0	0	0	0	0	0	0	0	0	0	0	0	0	0	0	0	0	0	0	0	0	3	2	3	0	0	0	0	0	0	6	7	37	30	3	3	1	1	0	0	0	0	0	0	0	0	0	0	0	0	0	0	3	9	3	0	0	0	0	0	0	0	0	0	0	0	3	0	0	0	1	0	0	0	1	1	0	0	0	0	0	0	0	0	0	0	0	0	1	0	0	0	0	0	1	2	1	0	0	5	3	15	28	0	0	0	12	7	1	0	0	0	0	0	0	0	0	0
ENSRNA049758094	0	0	0	0	0	0	0	0	0	0	0	0	0	0	0	4e-05	0	0	0	0	4e-05	0	0	0	0	0	0	0	0	0	0	0	0	0	0	0	0	0	0	0	0	0	0	0	0	0	0	0	0	0	0	0	0	0	0	0	0	0	0	0	0	0	0	0	0	0	0	0	0	0	0	1	0	0	0	0	0	0	0	0	0	0	0	0	0	0	0	0	0	0	0	0	0	0	0	0	0	0	0	0	0	0	0	0	0	0	0	0	0	0	0	0	0	0	0	0	0	0	0	0	0	1e-05	0	0	0	0	0	0	0	0	0	0	0	0	0	0	0	0	0	0	0	0	0	0	0	0	0	0	0	0	0	0	0	0	0	0	0	0	0	0	0	0	0	0	0	0	0	0	0	0	0	0	0	0	0	0	0	0	0	0	0	0	0	0	0	0	0	0	1e-05	0	9e-05	0	0	0	0	0	0	0	0	0	0	0	0	0	0	0	0	0	0	0	0	0	0
ENSRNA049758095	0	0	0	0	0	0	0	0	0	0	0	0	0	0	0	0	0	0	0	0	0	0	0	0	0	0	0	0	0	0	0	0	0	0	0	0	0	0	0	0	0	0	0	0	0	0	0	0	0	0	0	0	0	0	0	0	0	0	0	0	0	0	0	0	0	0	0	0	0	0	0	0	0	0	0	0	0	0	1	0	0	0	0	0	0	0	0	0	0	0	0	0	0	0	0	0	0	0	0	0	0	0	0	0	0	0	0	0	0	0	0	0	0	0	0	0	2	0	0	0	0	0	0	0	0	0	0	0	0	2	0	1	0	0	0	0	0	0	0	0	0	0	0	0	0	0	0	0	0	0	0	0	0	0	0	0	0	0	0	0	0	0	0	0	0	0	0	0	0	0	0	0	0	0	0	0	0	0	0	0	0	0	0	0	0	0	0	0	0	0	0	0	0	0	0	0	0	0	0	0	0	0	0	0	0	0	0	0	0	0	0	0	0
ENSRNA049758097	1	1	0	2	0	0	0	0	0	0	0	0	0	0	0	0	0	0	0	0	0	0	0	0	0	0	0	0	1	0	0	0	2	0	0	0	0	0	0	0	0	0	0	0	0	0	0	0	0	0	0	0	0	0	0	0	0	0	0	0	0	0	0	0	0	0	0	0	0	0	0	0	0	2	0	0	0	0	0	0	0	0	0	0	0	0	0	0	0	0	0	0	0	0	0	0	0	0	0	0	0	0	0	0	0	0	0	0	0	0	0	0	0	0	0	0	0	0	0	0	0	0	0	0	0	18	3	7	7	0	0	0	0	0	0	0	0	0	0	0	0	0	0	0	2	0	0	1	2	0	0	0	0	0	0	0	0	0	0	0	0	0	0	0	0	0	0	0	0	0	0	0	0	0	0	0	0	0	0	0	0	0	0	0	0	0	0	0	0	0	0	0	0	0	0	0	0	0	0	0	0	1	2	0	0	0	0	0	0	0	0	0	0
ENSRNA049758099	0	0	0	0	0	0	0	0	0	0	0	0	0	0	0	0	0	0	0	0	0	0	0	0	0	0	0	0	0	0	0	0	0	0	0	0	0	0	0	0	0	0	0	0	0	0	0	0	0	0	0	0	0	0	0	0	0	0	0	0	0	0	0	0	0	0	0	0	0	0	0	0	0	0	0	0	0	0	0	0	0	0	0	0	0	0	0	0	0	0	0	0	0	0	0	0	0	0	0	0	0	0	0	0	0	0	0	0	0	0	0	0	0	0	0	0	0	0	0	0	0	0	0	0	0	0	0	0	0	0	0	0	0	0	0	0	0	0	0	0	0	0	0	0	0	0	0	0	0	0	0	0	0	0	0	0	0	0	0	0	0	0	0	0	0	0	0	0	0	0	0	0	0	0	0	0	0	0	0	0	0	0	0	0	0	0	0	0	0	0	0	0	0	0	0	0	0	0	0	0	0	0	0	0	0	0	0	0	0	0	0	0	0
ENSRNA049758100	1	0	0	1	0	0	0	0	0	0	0	0	1	0	0	0	0	0	0	0	0	14	11	0	0	0	0	0	0	0	0	0	0	0	0	0	0	0	0	0	0	0	0	0	0	0	0	0	0	0	0	0	3	0	1	1	0	0	0	0	0	0	0	0	0	0	0	0	0	0	0	0	0	0	0	0	0	0	1	0	0	0	0	0	0	0	0	0	0	0	0	0	0	0	0	0	0	0	0	0	0	0	0	0	0	0	0	0	0	0	0	0	0	0	0	0	0	0	0	0	0	0	0	0	0	7	39	1	50	0	0	1	0	0	0	0	0	0	0	16	0	1	0	0	1	0	0	0	1	0	0	0	0	0	0	0	0	3	3	4	0	1	0	0	3	0	1	1	2	0	4	0	6	6	6	5	2	4	0	0	0	0	0	1	0	0	0	0	0	0	0	85	0	3	0	0	1	0	0	0	0	0	2	0	1	0	0	0	0	0	0	0	1
ENSRNA049758102	0	0	0	0	0	0	0	0	0	0	0	0	0	0	0	0	0	0	0	0	0	0	0	0	0	0	0	0	0	0	0	0	0	0	0	0	0	0	0	0	0	0	0	0	0	0	0	0	0	0	0	0	0	0	0	0	0	0	0	0	0	0	0	0	0	0	0	0	0	0	0	0	0	0	0	0	0	0	0	0	0	0	0	0	0	0	0	0	0	0	0	0	0	0	0	0	0	0	0	0	0	0	0	0	0	0	0	0	0	0	0	0	0	0	0	0	0	0	0	0	0	0	0	0	0	0	0	0	0	0	0	0	0	0	0	0	0	0	0	0	0	0	0	0	0	0	0	0	0	0	0	0	0	0	0	0	0	0	0	0	0	0	0	0	0	0	0	0	0	0	0	0	0	0	0	0	0	0	0	0	0	0	0	0	0	0	0	0	0	0	0	0	0	0	0	0	0	0	0	0	0	0	0	0	0	0	0	0	0	0	0	0	0
ENSRNA049758103	0	0	0	0	0	0	0	0	0	0	0	0	0	0	0	0	0	0	0	0	0	0	0	0	0	0	0	0	0	0	0	0	0	0	0	0	0	0	0	0	0	0	0	0	0	0	0	0	0	0	0	0	0	0	0	0	0	0	0	0	0	0	0	0	0	0	0	0	0	0	0	0	0	0	0	0	0	0	0	0	0	0	0	0	0	0	0	0	0	0	0	0	0	0	0	0	0	0	0	0	0	0	0	0	0	0	0	0	0	0	0	0	0	0	0	0	0	0	0	0	0	0	0	0	0	0	0	0	0	0	0	0	0	0	0	0	0	0	0	0	0	0	0	0	0	0	0	0	0	0	0	0	0	0	0	0	0	0	0	0	0	0	0	0	0	0	0	0	0	0	0	0	0	0	0	0	0	0	0	0	0	0	0	0	0	0	0	0	0	0	0	0	0	0	0	0	0	0	0	0	0	0	0	0	0	0	0	0	0	0	0	0	0
ENSRNA049758105	0	0	0	0	0	0	0	0	0	0	0	0	0	0	0	0	0	0	0	0	0	0	0	0	0	0	0	0	0	0	0	0	0	0	0	0	0	0	0	0	0	0	0	0	0	0	0	0	0	0	0	0	0	0	0	0	0	0	0	0	0	0	0	0	0	0	0	0	0	0	0	0	0	0	0	0	0	0	0	0	0	0	0	0	0	0	0	0	0	0	0	0	0	0	0	0	0	0	0	0	0	0	0	0	0	0	0	0	0	0	0	0	0	0	0	0	0	0	0	0	0	0	0	0	0	0	0	0	0	0	0	0	0	0	0	0	0	0	0	0	0	0	0	0	0	0	0	0	0	0	0	0	0	0	0	0	0	0	0	0	0	0	0	0	0	0	0	0	0	0	0	0	0	0	0	0	0	0	0	0	0	0	0	0	0	0	0	0	0	0	0	0	0	0	0	0	0	0	0	0	0	0	0	0	0	0	0	0	0	0	0	0	0
ENSRNA049758107	0	0	0	0	0	0	0	0	0	0	0	0	0	0	0	0	0	0	0	0	0	0	0	0	0	0	0	0	0	0	0	0	0	0	0	0	0	0	0	0	0	0	0	0	0	0	0	0	0	0	0	0	0	0	0	0	0	0	0	0	0	0	0	0	0	0	0	0	0	0	0	0	0	0	0	0	0	0	0	0	0	0	0	0	0	0	0	0	0	0	0	0	0	0	0	0	0	0	0	0	0	0	0	0	0	0	0	0	0	0	0	0	0	0	0	0	0	0	0	0	0	0	0	0	0	0	0	0	0	0	0	0	0	0	0	0	0	0	0	0	0	0	0	0	0	0	0	0	0	0	0	0	0	0	0	0	0	0	0	0	0	0	0	0	0	0	0	0	0	0	0	0	0	0	0	0	0	0	0	0	0	0	0	0	0	0	0	0	0	0	0	0	0	0	0	0	0	0	0	0	0	0	0	0	0	0	0	0	0	0	0	0	0
ENSRNA049758109	0	0	0	0	0	0	0	0	0	0	0	0	0	0	0	0	0	0	0	0	0	0	0	0	0	0	0	0	0	0	0	0	0	0	0	0	0	0	0	0	0	0	0	0	0	0	0	0	0	0	0	0	0	0	0	0	0	0	0	0	0	0	0	0	0	0	0	0	0	0	0	0	0	0	0	0	0	0	0	0	0	0	0	0	0	0	0	0	0	0	0	0	0	0	0	0	0	0	0	0	0	0	0	0	0	0	0	0	0	0	0	0	0	0	0	0	0	0	0	0	0	0	0	0	0	0	1	0	3	0	0	0	0	0	0	0	0	0	0	0	0	0	0	0	0	0	0	0	0	0	0	0	0	0	0	0	0	0	0	0	0	0	0	0	0	0	0	0	0	0	0	0	0	0	0	0	0	0	0	0	0	0	0	0	0	0	0	0	0	0	0	0	0	0	0	0	0	0	0	0	0	0	0	0	0	0	0	0	0	0	0	0	0
ENSRNA049758110	0	0	0	0	0	0	0	0	0	0	0	0	0	0	0	0	0	0	0	0	0	0	0	0	0	0	0	0	0	0	0	0	0	0	0	0	0	0	0	0	0	0	0	0	0	0	0	0	0	0	0	0	0	0	0	0	0	0	0	0	0	0	0	0	0	0	0	0	0	0	0	0	0	0	0	0	0	0	0	0	0	0	0	0	0	0	0	0	0	0	0	0	0	0	0	0	0	0	0	0	0	0	0	0	0	0	0	0	0	0	0	0	0	0	0	0	0	0	0	0	0	0	0	0	0	0	0	0	0	0	0	0	0	0	0	0	0	0	0	0	0	0	0	0	0	0	0	0	0	0	0	0	0	0	0	0	0	0	0	0	0	0	0	0	0	0	0	0	0	0	0	0	0	0	0	0	0	0	0	0	0	0	0	0	0	0	0	0	0	0	0	0	0	0	0	0	0	0	0	0	0	0	0	0	0	0	0	0	0	0	0	0	0
ENSRNA049758111	10	9	4	0	0	0	0	0	0	0	0	0	0	0	0	0	0	0	0	0	0	13	10	0	0	0	0	0	0	0	0	0	2	0	0	0	0	0	0	0	0	0	0	0	0	0	0	0	0	0	0	0	0	0	1	0	2	2	3	0	0	0	0	0	0	0	0	0	0	0	0	0	3	8	0	0	2	0	0	0	0	0	0	0	0	0	0	0	0	0	0	0	0	0	0	0	0	0	0	0	0	0	0	0	0	0	0	0	0	0	0	0	0	0	0	0	0	3	1	0	1	0	0	0	0	95	51	70	58	3	0	0	0	0	0	0	0	0	0	0	0	20	16	13	22	0	0	4	22	5	0	0	0	0	0	0	0	4	4	0	0	2	2	3	0	0	2	1	2	2	1	3	0	4	0	4	0	5	0	0	0	0	0	0	0	0	0	0	2	0	1	0	3	4	1	1	2	4	0	0	0	5	10	3	0	0	0	0	0	0	0	0	0
ENSRNA049758112	0	0	0	0	0	0	0	0	0	0	0	0	0	0	0	0	0	0	0	0	0	0	0	0	0	0	0	0	0	0	0	0	0	0	0	0	0	0	0	0	0	0	0	0	0	0	0	0	0	0	0	0	0	0	0	0	0	0	0	0	0	0	0	0	0	0	0	0	0	0	0	0	0	0	0	0	0	0	0	0	0	0	0	0	0	0	0	0	0	0	0	0	0	0	0	0	0	0	0	0	0	0	0	0	0	0	0	0	0	0	0	0	0	0	0	0	0	0	0	0	0	0	0	0	0	0	1	1	0	0	0	0	0	0	0	0	0	0	0	0	0	0	0	0	0	0	0	0	0	0	0	0	0	0	0	0	0	0	0	0	0	0	0	0	0	0	0	0	0	0	0	0	0	0	0	0	0	0	0	0	0	0	0	0	0	0	0	0	0	0	0	0	0	0	0	0	0	0	0	0	0	0	0	0	0	0	0	0	0	0	0	0	0
ENSRNA049758113	0	0	0	0	0	0	0	0	0	0	0	0	0	0	0	0	0	0	0	0	0	0	0	0	0	0	0	0	0	0	0	0	0	0	0	0	0	0	0	0	0	0	0	0	0	0	0	0	0	0	0	0	0	0	0	0	0	0	0	0	0	0	0	0	0	0	0	0	0	0	0	0	0	0	0	0	0	0	0	0	0	0	0	0	0	0	0	0	0	0	0	0	0	0	0	0	0	0	0	0	0	0	0	0	0	0	0	0	0	0	0	0	0	0	0	0	0	0	0	0	0	0	0	0	0	7	0	0	0	0	0	0	0	0	0	0	0	0	0	0	0	0	0	0	0	0	0	0	0	0	0	0	0	0	0	0	0	0	0	0	0	0	0	0	0	0	0	0	0	0	0	0	0	0	0	0	0	0	0	0	0	0	0	0	0	0	0	0	0	0	0	0	0	0	0	0	0	0	0	0	0	0	0	0	0	0	0	0	0	0	0	0	0
ENSRNA049758116	0	0	0	0	0	0	0	0	0	0	0	0	0	0	0	0	0	0	0	0	0	0	0	0	0	0	0	0	0	0	0	0	0	0	0	0	0	0	0	0	0	0	0	0	0	0	0	0	0	0	0	0	0	0	0	0	0	0	0	0	0	0	0	0	0	0	0	0	0	0	0	0	0	0	0	0	0	0	0	0	0	0	0	0	0	0	0	0	0	0	0	0	0	0	0	0	0	0	0	0	0	0	0	0	0	0	0	0	0	0	0	0	0	0	0	0	0	0	0	0	0	0	0	0	0	0	0	0	0	0	0	0	0	0	0	0	0	0	0	0	0	0	0	0	0	0	0	0	0	0	0	0	0	0	0	0	0	0	0	0	0	0	0	0	0	0	0	0	0	0	0	0	0	0	0	0	0	0	0	0	0	0	0	0	0	0	0	0	0	0	0	0	0	0	0	0	0	0	0	0	0	0	0	0	0	0	0	0	0	0	0	0	0
ENSRNA049758117	0	0	0	0	0	0	0	0	0	1	1	0	1	0	0	0	0	0	0	0	0	0	0	0	0	0	0	0	0	0	0	0	0	0	0	0	0	0	0	0	0	0	0	0	0	0	0	0	0	0	0	0	0	0	0	0	0	0	0	0	0	0	0	0	0	0	0	0	0	0	0	0	0	0	0	0	0	0	0	0	0	0	0	0	0	0	0	0	0	0	0	0	0	0	0	0	0	0	0	0	0	0	0	0	0	0	0	0	0	0	0	0	0	0	0	0	0	0	0	0	0	0	0	0	0	0	0	0	0	0	0	0	0	30	23	12	0	0	0	0	0	0	0	0	0	0	0	0	0	0	0	0	0	0	0	0	0	0	0	0	0	0	0	0	0	0	0	0	0	0	0	0	0	0	0	0	0	0	0	0	0	0	0	0	0	0	0	0	0	0	0	0	0	0	0	0	0	0	2e-05	0	0	0	0	0	0	0	0	0	0	0	0	0	0
ENSRNA049758118	0	0	0	0	0	0	0	0	0	0	0	0	0	0	0	0	0	0	0	0	0	0	0	0	0	0	0	0	0	0	0	0	0	0	0	0	0	0	0	0	0	0	0	0	0	0	0	0	0	0	0	0	0	0	0	0	0	0	0	0	0	0	0	0	0	0	0	0	0	0	0	0	0	0	0	0	0	0	0	0	0	0	0	0	0	0	0	0	0	0	0	0	0	0	0	0	0	0	0	0	0	0	0	0	0	0	0	0	0	0	0	0	0	0	0	0	0	0	0	0	0	0	0	0	0	0	0	0	0	0	0	0	0	0	0	0	0	0	0	0	0	0	0	0	0	0	0	0	0	0	0	0	0	0	0	0	0	3e-06	0	0	0	0	0	0	0	4e-05	0	0	0	0	0	0	0	0	0	0	0	0	0	0	0	0	0	0	0	0	0	0	0	0	0	0	0	0	0	0	0	0	0	0	0	0	0	0	0	0	0	0	0	0	0	0	0
ENSRNA049758120	0	0	0	0	0	0	0	0	0	0	0	0	0	0	0	0	0	0	0	0	0	0	0	0	0	0	0	0	0	0	0	0	0	0	0	0	0	0	0	0	0	0	0	0	0	0	0	0	0	0	0	0	0	0	0	0	0	0	0	0	0	0	0	0	0	0	0	0	0	0	0	0	0	0	0	0	0	0	0	0	0	0	0	0	0	0	0	0	0	0	0	0	0	0	0	0	0	0	0	0	0	0	0	0	0	0	0	0	0	0	0	0	0	0	0	0	0	0	0	0	0	0	0	0	0	0	0	0	0	0	0	0	0	0	0	0	0	0	0	0	0	0	0	0	0	0	0	0	0	0	0	0	0	0	0	0	0	0	0	0	0	0	0	0	0	0	0	0	0	0	0	0	0	0	0	0	0	0	0	0	0	0	0	0	0	0	0	0	0	0	0	0	0	0	0	0	0	0	0	0	0	0	0	0	0	0	0	0	0	0	0	0	0
ENSRNA049758122	0	0	0	0	0	0	0	0	0	0	0	0	0	0	0	0	0	0	0	0	0	0	0	0	0	0	0	0	0	0	0	0	0	0	0	0	0	0	0	0	0	0	0	0	0	0	0	0	0	0	0	0	0	0	0	0	0	0	0	0	0	0	0	0	0	0	0	0	0	0	0	0	0	0	0	0	0	0	0	0	0	0	0	0	0	0	0	0	0	0	0	0	0	0	0	0	0	0	0	0	0	0	0	0	0	0	0	0	0	0	0	0	0	0	0	0	0	0	0	0	0	0	0	0	0	0	0	0	0	0	0	0	0	0	0	0	0	0	0	0	0	0	0	0	0	0	0	0	0	0	0	0	0	0	0	0	0	0	0	0	0	0	0	0	0	0	0	0	0	0	0	0	0	0	0	0	0	0	0	0	0	0	0	0	0	0	0	0	0	0	0	0	0	0	0	0	0	0	0	0	0	0	0	0	0	0	0	0	0	0	0	0	0
ENSRNA049758123	0	0	0	0	0	0	0	0	0	0	0	0	0	0	0	0	0	0	0	0	0	0	0	0	0	0	0	0	0	0	0	0	0	1	0	0	0	0	0	0	0	0	0	0	0	0	0	0	0	0	0	0	1	0	0	0	0	0	0	0	0	0	0	0	0	0	0	0	0	0	0	0	0	0	0	0	0	0	0	0	0	0	0	0	0	0	0	0	0	0	0	0	0	0	0	0	0	0	0	0	0	0	0	0	0	0	0	0	0	0	0	0	0	0	0	0	0	0	0	0	0	0	0	0	0	3	1	1	0	0	0	0	0	0	0	0	0	0	0	0	0	0	0	0	0	0	0	0	0	0	0	0	0	0	0	0	0	0	0	0	0	0	0	0	0	0	0	0	0	0	0	0	0	0	0	0	0	0	0	0	0	0	0	0	0	0	0	0	0	0	0	0	0	0	0	0	2	1	0	0	0	0	0	0	0	0	0	0	0	0	0	0	0
ENSRNA049758124	0	0	0	0	0	0	0	0	0	0	0	0	0	0	0	0	0	0	0	0	0	0	0	0	0	0	0	0	0	0	0	0	0	0	0	0	0	0	0	0	0	0	0	0	0	0	0	0	0	0	0	0	0	0	0	0	0	0	0	0	0	0	0	0	0	0	0	0	0	0	0	0	0	0	0	0	0	0	0	0	0	0	0	0	0	0	0	0	0	0	0	0	0	0	0	0	0	0	0	0	0	0	0	0	0	0	0	0	0	0	0	0	0	0	0	0	0	0	0	0	0	0	0	0	0	0	0	0	0	0	0	0	0	0	0	0	0	0	0	0	0	0	0	0	0	0	0	0	0	0	0	0	0	0	0	0	0	0	0	0	0	0	0	0	0	0	0	0	0	0	0	0	0	0	0	0	0	0	0	0	0	0	0	0	0	0	0	0	0	0	0	0	0	0	0	0	0	0	0	0	0	0	0	0	0	0	0	0	0	0	0	0	0
ENSRNA049758125	0	0	0	0	0	0	0	0	0	0	0	0	0	0	0	0	0	0	0	0	0	0	0	0	0	0	0	0	0	0	0	0	0	0	0	0	0	0	0	0	0	0	0	0	0	0	0	0	0	0	0	0	0	0	0	0	0	0	0	0	0	0	0	0	0	0	0	0	0	0	0	0	0	0	0	0	0	0	0	0	0	0	0	0	0	0	0	0	0	0	0	0	0	0	0	0	0	0	0	0	0	0	0	0	0	0	0	0	0	0	0	0	0	0	0	0	0	0	0	0	0	0	0	0	0	0	0	0	0	0	0	0	0	0	0	0	0	0	0	0	0	0	0	0	0	0	0	0	0	0	0	0	0	0	0	0	0	0	0	0	0	0	0	0	0	0	0	0	0	0	0	0	0	0	0	0	0	0	0	0	0	0	0	0	0	0	0	0	0	0	0	0	0	0	0	0	0	0	0	0	0	0	0	0	0	0	0	0	0	0	0	0	0
ENSRNA049758126	0	0	0	0	0	0	0	0	0	0	0	0	0	0	0	0	0	0	0	0	0	0	0	0	0	0	0	0	0	0	0	0	0	0	0	0	0	0	0	0	0	0	0	0	0	0	0	0	0	0	0	0	0	0	0	0	0	0	0	0	0	0	0	0	0	0	0	0	0	0	0	0	0	0	0	0	0	0	0	0	0	0	0	0	0	0	0	0	0	0	0	0	0	0	0	0	0	0	0	0	0	0	0	0	0	0	0	0	0	0	0	0	0	0	0	0	0	0	0	0	0	0	0	0	0	0	0	0	0	0	0	0	0	0	0	0	0	0	0	0	0	0	0	0	0	0	0	0	0	0	0	0	0	0	0	0	0	0	0	0	0	0	0	0	0	0	0	0	0	0	0	0	0	0	0	0	0	0	0	0	0	0	0	0	0	0	0	0	0	0	0	0	0	0	0	0	0	0	0	0	0	0	0	0	0	0	0	0	0	0	0	0	0
ENSRNA049758128	0	0	0	0	0	0	0	0	0	0	0	0	0	0	0	0	0	0	0	0	0	0	0	0	0	0	0	0	0	0	0	0	0	0	0	0	0	0	0	0	0	0	0	0	0	0	0	0	0	0	0	0	0	0	0	0	0	0	0	0	0	0	0	0	0	0	0	0	0	0	0	0	0	0	0	0	0	0	0	0	0	0	0	0	0	0	0	0	0	0	0	0	0	0	0	0	0	0	0	0	0	0	0	0	0	0	0	0	0	0	0	0	0	0	0	0	0	0	0	0	0	0	0	0	0	0	0	0	0	0	0	0	0	0	0	0	0	0	0	0	0	0	0	0	0	0	0	0	0	0	0	0	0	0	0	0	0	0	0	0	0	0	0	0	0	0	0	0	0	0	0	0	0	0	0	0	0	0	0	0	0	0	0	0	0	0	0	0	0	0	0	0	0	0	0	0	0	0	0	0	0	0	0	0	0	0	0	0	0	0	0	0	0
ENSRNA049758130	0	0	0	0	0	0	0	0	0	0	0	0	0	0	0	0	0	0	0	0	0	0	0	0	0	0	0	0	0	0	0	0	0	0	0	0	0	0	0	0	0	0	0	0	0	0	0	0	0	0	0	0	0	0	0	0	0	0	0	0	0	0	0	0	0	0	0	0	0	0	0	0	0	0	0	0	0	0	0	0	0	0	0	0	0	0	0	0	0	0	0	0	0	0	0	0	0	0	0	0	0	0	0	0	0	0	0	0	0	0	0	0	0	0	0	0	0	0	0	0	0	0	0	0	0	0	0	0	0	0	0	0	0	0	0	0	0	0	0	0	0	0	0	0	0	0	0	0	0	0	0	0	0	0	0	0	0	0	0	0	0	0	0	0	0	0	0	0	0	0	0	0	0	0	0	0	0	0	0	0	0	0	0	0	0	0	0	0	0	0	0	0	0	0	0	0	0	0	0	0	0	0	0	0	0	0	0	0	0	0	0	0	0
ENSRNA049758132	0	0	0	0	0	0	0	0	0	0	0	0	0	0	0	0	0	0	0	0	0	0	0	0	0	0	0	0	0	0	0	0	0	0	0	0	0	0	0	0	0	0	0	0	0	0	0	0	0	0	0	0	0	0	0	0	0	0	0	0	0	0	0	0	0	0	0	0	0	0	0	0	0	0	0	0	0	0	0	0	0	0	0	0	0	0	0	0	0	0	0	0	0	0	0	0	0	0	0	0	0	0	0	0	0	0	0	0	0	0	0	0	0	0	0	0	0	0	0	0	0	0	0	0	0	0	0	0	0	0	0	0	0	0	0	0	0	0	0	0	0	0	0	0	0	0	0	0	0	0	0	0	0	0	0	0	0	0	0	0	0	0	0	0	0	0	0	0	0	0	0	0	0	0	0	0	0	0	0	0	0	0	0	0	0	0	0	0	0	0	0	0	0	0	0	0	0	0	0	0	0	0	0	0	0	0	0	0	0	0	0	0	0
ENSRNA049758133	0	0	0	0	0	0	0	0	0	0	0	0	0	0	0	0	0	0	0	0	0	0	0	0	0	0	0	0	0	0	0	0	0	0	0	0	0	0	0	0	0	0	0	0	0	0	0	0	0	0	0	0	0	0	0	0	0	0	0	0	0	0	0	0	0	0	0	0	0	0	0	0	0	0	0	0	0	0	0	0	0	0	0	0	0	0	0	0	0	0	0	0	0	0	0	0	0	0	0	0	0	0	0	0	0	0	0	0	0	0	0	0	0	0	0	0	0	0	0	0	0	0	0	0	0	0	0	0	0	0	0	0	0	0	0	0	0	0	0	0	0	0	0	0	0	0	0	0	0	0	0	0	0	0	0	0	0	0	0	0	0	0	0	0	0	0	0	0	0	0	0	0	0	0	0	0	0	0	0	0	0	0	0	0	0	0	0	0	0	0	0	0	0	0	0	0	0	0	0	0	0	0	0	0	0	0	0	0	0	0	0	0	0
ENSRNA049758135	0	0	0	0	0	0	0	0	0	0	0	0	0	0	0	0	0	0	0	0	0	0	0	0	0	0	0	0	0	0	0	0	0	0	0	0	0	0	0	0	0	0	0	0	0	0	0	0	0	0	0	0	0	0	0	0	0	0	0	0	0	0	0	0	0	0	0	0	0	0	0	0	0	0	0	0	0	0	0	0	0	0	0	0	0	0	0	0	0	0	0	0	0	0	0	0	0	0	0	0	0	0	0	0	0	0	0	0	0	0	0	0	0	0	0	0	0	0	0	0	0	0	0	0	0	0	0	0	0	0	0	0	0	0	0	0	0	0	0	0	0	0	0	0	0	0	0	0	0	0	0	0	0	0	0	0	0	0	0	0	0	0	0	0	0	0	0	0	0	0	0	0	0	0	0	0	0	0	0	0	0	0	0	0	0	0	0	0	0	0	0	0	0	0	0	0	0	0	0	0	0	0	0	0	0	0	0	0	0	0	0	0	0
ENSRNA049758137	0	0	0	0	0	0	0	0	0	0	0	0	0	0	0	0	0	0	0	0	0	0	0	0	0	0	0	0	0	0	0	0	0	0	0	0	0	0	0	0	0	0	0	0	0	0	0	0	0	0	0	0	0	0	0	0	0	0	0	0	0	0	0	0	0	0	0	0	0	0	0	0	0	0	0	0	0	0	0	0	0	0	0	0	0	0	0	0	0	0	0	0	0	0	0	0	0	0	0	0	0	0	0	0	0	0	0	0	0	0	0	0	0	0	0	0	0	0	0	0	0	0	0	0	0	0	0	2	0	0	0	0	0	0	0	0	0	0	0	0	0	0	0	0	0	0	0	0	0	0	0	0	0	0	0	0	0	0	0	0	0	0	0	0	0	0	0	0	0	0	0	0	0	0	0	0	0	0	0	0	0	0	0	0	0	19	18	0	0	0	0	0	0	0	0	0	0	0	0	0	0	0	0	0	0	0	0	0	0	0	0	0	0
ENSRNA049758139	0	0	0	0	0	0	0	0	0	0	0	0	0	0	0	0	0	0	0	0	0	0	0	0	0	0	0	0	0	0	0	0	0	0	0	0	0	0	0	0	0	0	0	0	0	0	0	0	0	0	0	0	0	0	0	0	0	0	0	0	0	0	0	0	0	0	0	0	0	0	0	0	0	0	0	0	0	0	0	0	0	0	0	0	0	0	0	0	0	0	0	0	0	0	0	0	0	0	0	0	0	0	0	0	0	0	0	0	0	0	0	0	0	0	0	0	0	0	0	0	0	0	0	0	0	1	6	4	3	0	0	0	0	0	0	0	0	0	0	0	0	0	0	0	0	0	0	0	0	0	0	0	0	0	0	0	0	0	0	0	0	0	0	0	0	0	0	0	0	0	0	0	0	0	0	0	0	0	0	0	0	0	0	0	0	0	0	0	0	0	0	0	0	0	0	0	0	0	0	0	0	0	0	0	0	0	0	0	0	0	0	0	0
ENSRNA049758140	0	0	0	0	0	0	0	0	0	0	0	0	0	0	0	0	0	0	0	0	0	0	0	0	0	0	0	0	0	0	0	0	0	0	0	0	0	0	0	0	0	0	0	0	0	0	0	0	0	0	0	0	0	0	0	0	0	0	0	0	0	0	0	0	0	0	0	0	0	0	0	0	0	0	0	0	0	0	0	0	0	0	0	0	0	0	0	0	0	0	0	0	0	0	0	0	0	0	0	0	0	0	0	0	0	0	0	0	0	0	0	0	0	0	0	0	0	0	0	0	0	0	0	0	0	0	0	0	0	0	0	0	0	0	0	0	0	0	0	0	0	0	0	0	0	0	0	0	0	0	0	0	0	0	0	0	0	0	0	0	0	0	0	0	0	0	0	0	0	0	0	0	0	0	0	0	0	0	0	0	0	0	0	0	0	0	0	0	0	0	0	0	0	0	0	0	0	0	0	0	0	0	0	0	0	0	0	0	0	0	0	0	0
ENSRNA049758142	0	0	0	0	0	0	0	0	0	0	0	0	0	0	0	0	0	0	0	0	0	0	0	0	0	0	0	0	0	0	0	0	0	0	0	0	0	0	0	0	0	0	0	0	0	0	0	0	0	0	0	0	0	0	0	0	0	0	0	0	0	0	0	0	0	0	0	0	0	0	0	0	0	0	0	0	0	0	0	0	0	0	0	0	0	0	0	0	0	0	0	0	0	0	0	0	0	0	0	0	0	0	0	0	0	0	0	0	0	0	0	0	0	0	0	0	0	0	0	0	0	0	0	0	0	0	0	0	0	0	0	0	0	0	0	0	0	0	0	0	0	0	0	0	0	0	0	0	0	0	0	0	0	0	0	0	0	0	0	0	0	0	0	0	0	0	0	0	0	0	0	0	0	0	0	0	0	0	0	0	0	0	0	0	0	0	0	0	0	0	0	0	0	0	0	0	0	0	0	0	0	0	0	0	0	0	0	0	0	0	0	0	0
ENSRNA049758143	0	0	0	0	0	0	0	0	0	0	0	0	0	0	0	0	0	0	0	0	0	0	0	0	0	0	0	0	0	0	0	0	0	0	0	0	0	0	0	0	0	0	0	0	0	0	0	0	0	0	0	0	0	0	0	0	0	0	0	0	0	0	0	0	0	0	0	0	0	0	0	0	0	0	0	0	0	0	0	0	0	0	0	0	0	0	0	0	0	0	0	0	0	0	0	0	0	0	0	0	0	0	0	0	0	0	0	0	0	0	0	0	0	0	0	0	0	0	0	0	0	0	0	0	0	0	0	0	0	0	0	0	0	0	0	0	0	0	0	0	0	0	0	0	0	0	0	0	0	0	0	0	0	0	0	0	0	0	0	0	0	0	0	0	0	0	0	0	0	0	0	0	0	0	0	0	0	0	0	0	0	0	0	0	0	0	0	0	0	0	0	0	0	0	0	0	0	0	0	0	0	0	0	0	0	0	0	0	0	0	0	0	0
ENSRNA049758145	0	0	0	0	0	0	0	0	0	0	0	0	0	0	0	0	0	0	0	0	0	0	0	0	0	0	0	0	0	0	0	0	0	0	0	0	0	0	0	0	0	0	0	0	0	0	0	0	0	0	0	0	0	0	0	0	0	0	0	0	0	0	0	0	0	0	0	0	0	0	0	0	0	0	0	0	0	0	0	0	0	0	0	0	0	0	0	0	0	0	0	0	0	0	0	0	0	0	0	0	0	0	0	0	0	0	0	0	0	0	0	0	0	0	0	0	0	0	0	0	0	0	0	0	0	0	0	0	0	0	0	0	0	0	0	0	0	0	0	0	0	0	0	0	0	0	0	0	0	0	0	0	0	0	0	0	0	0	0	0	0	0	0	0	0	0	0	0	0	0	0	0	0	0	0	0	0	0	0	0	0	0	0	0	0	0	0	0	0	0	0	0	0	0	0	0	0	0	0	0	0	0	0	0	0	0	0	0	0	0	0	0	0
ENSRNA049758146	0	0	0	0	0	0	0	0	0	0	0	0	0	0	0	0	0	0	0	0	0	0	0	0	0	0	0	0	0	0	0	0	0	0	0	0	0	0	0	0	0	0	0	0	0	0	0	0	0	0	0	0	0	0	0	0	0	0	0	0	0	0	0	0	0	0	0	0	0	0	0	0	0	0	0	0	0	0	0	0	0	0	0	0	0	0	0	0	0	0	0	0	0	0	0	0	0	0	0	0	0	0	0	0	0	0	0	0	0	0	0	0	0	0	0	0	0	0	0	0	0	0	0	0	0	9	0	0	0	0	0	0	0	0	0	0	0	0	0	0	0	0	0	0	0	0	0	0	0	0	0	0	0	0	0	0	0	0	1	0	0	0	0	0	0	0	0	0	0	0	0	0	0	0	0	0	0	0	0	0	0	0	0	0	0	0	0	0	0	0	0	0	0	0	0	0	0	0	0	0	0	0	0	0	0	0	0	0	0	0	0	0	0
ENSRNA049758147	0	2	0	0	0	0	0	0	0	0	0	0	0	0	0	0	0	0	0	0	0	0	0	0	0	0	0	0	0	0	0	0	0	0	0	0	0	0	0	0	0	0	0	0	0	0	0	0	0	0	0	0	0	0	0	0	0	0	0	0	0	0	0	0	0	0	0	0	0	0	0	0	0	0	0	0	0	0	0	0	0	0	0	0	0	0	0	0	0	0	0	0	0	0	0	0	0	0	0	0	0	0	0	0	0	0	0	0	0	0	0	0	0	0	0	0	0	0	0	0	0	0	0	0	0	11	0	0	56	0	0	0	0	0	0	0	0	0	0	0	0	0	0	0	0	0	0	0	0	0	0	0	0	0	0	0	0	0	0	0	0	0	0	0	0	0	0	0	0	0	0	0	0	0	0	0	0	0	0	0	0	0	0	0	0	0	0	0	0	0	0	1	0	0	0	0	0	0	0	0	0	0	0	7	0	0	0	0	0	0	0	0	0
ENSRNA049758149	0	0	0	0	0	0	0	0	0	0	0	0	0	0	0	0	0	0	0	0	0	0	0	0	0	0	0	0	0	0	0	0	0	0	0	0	0	0	0	0	0	0	0	0	0	0	0	0	0	0	0	0	0	0	0	0	0	0	0	0	0	0	0	0	0	0	0	0	0	0	0	0	0	0	0	0	0	0	0	0	0	0	0	0	0	0	0	0	0	0	0	0	0	0	0	0	0	0	0	0	0	0	0	0	0	0	0	0	0	0	0	0	0	0	0	0	0	0	0	0	0	0	0	0	0	0	0	2	0	0	0	0	0	0	0	0	0	0	0	0	0	0	0	0	0	0	0	0	0	0	0	0	0	0	0	0	0	0	0	0	0	0	0	0	0	0	0	0	0	0	0	0	0	0	0	0	0	0	0	0	0	0	0	0	0	0	0	0	0	0	0	0	0	0	0	0	0	0	0	0	0	0	0	0	0	0	0	0	0	0	0	0	0
ENSRNA049758150	0	0	0	0	0	0	0	0	0	0	0	0	0	0	0	0	0	0	0	0	0	0	0	0	0	0	0	0	0	0	0	0	0	0	0	0	0	0	0	0	0	0	0	0	0	0	0	0	0	0	0	0	0	0	0	0	0	0	0	0	0	0	0	0	0	0	0	0	0	0	0	0	0	0	0	0	0	0	0	0	0	0	0	0	0	0	0	0	0	0	0	0	0	0	0	0	0	0	0	0	0	0	0	0	0	0	0	0	0	0	0	0	0	0	0	0	0	0	0	0	0	0	0	0	0	0	0	0	0	0	0	0	0	0	0	0	0	0	0	0	0	0	0	0	0	0	0	0	0	0	0	0	0	0	0	0	0	0	0	0	0	0	0	0	0	0	0	0	0	0	0	0	0	0	0	0	0	0	0	0	0	0	0	0	0	0	0	0	0	0	0	0	0	0	0	0	0	0	0	0	0	0	0	0	0	0	0	0	0	0	0	0	0
ENSRNA049758152	0	0	0	0	0	0	0	0	0	0	0	0	0	0	0	0	0	0	0	0	0	0	0	0	0	0	0	0	0	0	0	0	0	0	0	0	0	0	0	0	0	0	0	0	0	0	0	0	0	0	0	0	0	0	0	0	0	0	0	0	0	0	0	0	0	0	0	0	0	0	0	0	0	0	0	0	0	0	0	0	0	0	0	0	0	0	0	0	0	0	0	0	0	0	0	0	0	0	0	0	0	0	0	0	0	0	0	0	0	0	0	0	0	0	0	0	0	0	0	0	0	0	0	0	0	0	0	0	0	0	0	0	0	0	0	0	0	0	0	0	0	0	0	0	0	0	0	0	0	0	0	0	0	0	0	0	0	0	0	0	0	0	0	0	0	0	0	0	0	0	0	0	0	0	0	0	0	0	0	0	0	0	0	0	0	0	0	0	0	0	0	0	0	0	0	0	0	0	0	0	0	0	0	0	0	0	0	0	0	0	0	0	0
ENSRNA049758154	11	0	1	0	0	0	0	0	0	0	0	0	0	0	0	0	0	0	0	0	0	4	0	0	0	0	0	1	1	1	4	4	4	2	0	0	0	0	0	0	0	0	0	0	0	0	0	0	0	0	0	0	4	0	0	0	0	0	0	0	0	0	0	0	0	0	0	0	0	0	0	0	0	0	0	0	0	0	0	0	0	0	0	0	0	0	0	0	0	0	0	0	0	0	0	0	0	0	0	0	0	0	0	0	0	0	0	0	0	0	0	0	0	0	0	0	0	2	0	0	0	0	0	0	0	20	1	23	0	0	0	0	0	0	0	0	0	0	0	0	0	0	0	0	1	0	0	1	2	3	0	0	0	0	0	0	0	0	0	0	0	0	0	0	0	0	0	0	0	0	0	0	0	0	0	0	0	0	0	0	0	0	0	0	0	0	0	0	0	0	0	0	0	0	0	0	0	0	0	0	0	2	0	0	0	0	0	0	0	0	0	0	0
ENSRNA049758156	0	0	0	0	0	0	0	0	0	0	0	0	0	0	0	0	0	0	0	0	0	0	0	0	0	0	0	0	0	1	2	1	0	0	0	0	0	0	0	0	0	0	0	0	0	0	0	0	0	0	0	1	2	3	5	2	0	0	0	0	0	0	0	0	0	0	0	0	0	0	0	0	0	0	0	0	0	0	0	0	0	0	0	0	0	0	0	0	0	0	0	0	0	0	0	0	0	0	0	0	0	0	0	0	0	0	0	0	0	0	0	0	0	0	0	0	0	0	0	0	0	0	0	0	0	8	0	3	0	0	0	0	0	0	0	0	0	0	0	0	0	0	0	0	0	0	0	0	2	2	0	0	0	0	0	0	0	0	0	0	0	0	0	0	0	0	0	0	0	0	0	0	0	0	0	0	0	0	0	0	0	0	0	0	0	0	0	0	0	0	0	0	0	0	0	0	0	3	0	0	0	0	0	0	0	0	0	0	0	0	0	0	0
ENSRNA049758157	0	0	0	0	0	0	0	0	0	0	0	0	0	0	0	0	0	0	0	0	0	0	0	0	0	0	0	0	0	0	0	0	0	0	0	0	0	0	0	0	0	0	0	0	0	0	0	0	0	0	0	0	0	2	1	1	0	0	0	0	0	0	0	0	0	0	0	0	0	0	0	0	0	0	0	0	0	0	0	0	0	0	0	0	0	0	0	0	0	0	0	0	0	0	0	0	0	0	0	0	0	0	0	0	0	0	0	0	0	0	0	0	0	0	0	0	0	0	1	0	0	0	0	0	0	2	0	23	0	0	0	0	0	0	0	0	0	0	0	0	0	0	0	0	0	0	0	0	0	0	0	0	0	0	0	0	0	0	0	0	0	0	0	0	0	0	0	0	0	0	0	0	0	0	0	0	0	0	0	0	0	0	1	0	0	0	0	0	0	0	0	0	0	0	0	0	0	0	0	0	0	5	0	0	0	0	0	0	0	0	0	0	0
ENSRNA049758160	0	0	0	0	0	0	0	0	0	0	0	0	0	0	0	0	0	0	0	0	0	0	0	0	0	0	0	0	0	0	0	0	0	0	0	0	0	0	0	0	0	0	0	0	0	0	0	0	0	0	0	0	0	0	0	0	0	0	0	0	0	0	0	0	0	0	0	0	0	0	0	0	0	0	0	0	0	0	0	0	0	0	0	0	0	0	0	0	0	0	0	0	0	0	0	0	0	0	0	0	0	0	0	0	0	0	0	0	0	0	0	0	0	0	0	0	0	0	0	0	0	0	0	0	0	0	0	0	0	0	0	0	0	0	0	0	0	0	0	0	0	0	0	0	0	0	0	0	0	0	0	0	0	0	0	0	0	0	0	0	0	0	0	0	0	0	0	0	0	0	0	0	0	0	0	9e-05	0	0	0	0	0	0	0	0	0	0	0	0	0	0	0	0	0	0	0	0	0	0	0	0	0	0	0	0	0	0	0	0	0	0	0	0	0
ENSRNA049758161	0	0	0	0	0	0	0	0	0	0	0	0	0	0	0	0	0	0	0	0	0	0	0	0	0	0	0	0	0	0	0	0	0	0	0	0	0	0	0	0	0	0	0	0	0	0	0	0	0	0	0	0	0	0	0	0	0	0	0	0	0	0	0	0	0	0	0	0	0	0	0	0	0	0	0	0	0	0	0	0	0	0	0	0	0	0	0	0	0	0	0	0	0	0	0	0	0	0	0	0	0	0	0	0	0	0	0	0	0	0	0	0	0	0	0	0	0	0	0	0	0	0	0	0	0	0	0	0	0	0	0	0	0	0	0	0	0	0	0	0	0	0	0	0	0	0	0	0	0	0	0	0	0	0	0	0	0	0	0	0	0	0	0	0	0	0	0	0	0	0	0	0	0	0	0	0	0	0	0	0	0	0	0	0	0	0	0	0	0	0	0	0	0	0	0	0	0	0	0	0	0	0	0	0	0	0	0	0	0	0	0	0	0
ENSRNA049758164	4	3	0	0	0	0	0	0	0	0	0	0	0	0	0	0	0	0	0	0	0	2	1	0	0	0	0	0	0	0	1	1	0	0	0	0	0	0	0	0	0	0	0	0	0	0	0	0	0	0	0	0	0	0	0	0	0	0	0	0	0	0	0	0	0	0	0	0	0	0	0	0	0	0	0	0	1	0	3	2	0	0	0	0	0	0	0	0	0	0	0	0	0	0	0	0	0	0	0	0	0	0	0	0	0	0	0	0	0	0	0	0	0	0	0	0	9	5	0	0	0	0	0	0	0	42	4	7	0	2	2	2	2	0	0	0	0	0	0	14	0	1	0	1	0	0	0	0	8	3	0	0	0	0	0	0	0	0	0	1	0	0	0	0	0	0	0	0	1	0	0	0	2	0	1	2	0	0	0	0	0	0	0	0	0	0	0	0	0	0	0	0	0	0	2	2	2	4	0	0	0	1	1	0	0	0	0	0	0	0	0	0	0
ENSRNA049758166	0	0	0	0	0	0	0	0	0	0	0	0	0	0	0	0	0	0	0	0	0	0	0	0	0	0	0	0	0	0	0	0	0	0	0	0	0	0	0	0	0	0	0	0	0	0	0	0	0	0	0	0	0	0	0	0	0	0	0	0	0	0	0	0	0	0	0	0	0	0	0	0	0	0	0	0	0	0	0	0	0	0	0	0	0	0	0	0	0	0	0	0	0	0	0	0	0	0	0	0	0	0	0	0	0	0	0	0	0	0	0	0	0	0	0	0	0	0	0	0	0	0	0	0	0	0	0	0	0	0	0	0	0	0	0	0	0	0	0	0	0	0	0	0	0	0	0	0	0	0	0	0	0	0	0	0	0	0	0	0	0	0	0	0	0	0	0	0	0	0	0	0	0	0	0	0	0	0	0	0	0	0	0	0	0	0	0	0	0	0	0	0	0	0	0	0	0	0	0	0	0	0	0	0	0	0	0	0	0	0	0	0	0
ENSRNA049758167	0	0	0	0	0	0	0	0	0	0	0	0	0	0	0	0	0	0	0	0	0	0	0	0	0	0	0	0	0	0	0	0	0	0	0	0	0	0	0	0	0	0	0	0	0	0	0	0	0	0	0	0	0	0	0	0	0	0	0	0	0	0	0	0	0	0	0	0	0	0	0	0	0	0	0	0	0	0	0	0	0	0	0	0	0	0	0	0	0	0	0	0	0	0	0	0	0	0	0	0	0	0	0	0	0	0	0	0	0	0	0	0	0	0	0	0	0	0	0	0	0	0	0	0	0	0	0	0	0	0	0	0	0	0	0	0	0	0	0	0	0	0	0	0	0	0	0	0	0	0	0	0	0	0	0	0	0	0	0	0	0	0	0	0	0	0	0	0	0	0	0	0	0	0	0	0	0	0	0	0	0	0	0	0	0	0	0	0	0	0	0	0	0	0	0	0	0	0	0	0	0	0	0	0	0	0	0	0	0	0	0	0	0
ENSRNA049758169	0	0	0	0	0	0	0	0	0	0	0	0	0	0	0	0	0	0	0	0	0	0	0	0	0	0	0	0	0	0	0	0	0	0	0	0	0	0	0	0	0	0	0	0	0	0	0	0	0	0	0	0	0	0	0	0	0	0	0	0	0	0	0	0	0	0	0	0	0	0	0	0	0	0	0	0	0	0	0	0	0	0	0	0	0	0	0	0	0	0	0	0	0	0	0	0	0	0	0	0	0	0	0	0	0	0	0	0	0	0	0	0	0	0	0	0	0	0	0	0	0	0	0	0	0	0	0	0	0	0	0	0	0	0	0	0	0	0	0	0	0	0	0	0	0	0	0	0	0	0	0	0	0	0	0	0	0	0	0	0	0	0	0	0	0	0	0	0	0	0	0	0	0	0	0	0	0	0	0	0	0	0	0	0	0	0	0	0	0	0	0	0	0	0	0	0	0	0	0	0	0	0	0	0	0	0	0	0	0	0	0	0	0
ENSRNA049758171	0	0	0	0	0	0	0	0	0	0	0	0	0	0	0	0	0	0	0	0	0	0	0	0	0	0	0	0	0	0	0	0	0	0	0	0	0	0	0	0	0	0	0	0	0	0	0	0	0	0	0	0	0	0	0	0	0	0	0	0	0	0	0	0	0	0	0	0	0	0	0	0	0	0	0	0	0	0	0	0	0	0	0	0	0	0	0	0	0	0	0	0	0	0	0	0	0	0	0	0	0	0	0	0	0	0	0	0	0	0	0	0	0	0	0	0	0	0	0	0	0	0	0	0	0	0	0	5	26	0	0	0	0	0	0	0	0	0	0	0	0	0	0	0	0	0	0	0	0	0	0	0	0	0	0	0	0	0	0	0	0	0	0	0	0	0	0	0	0	0	0	0	0	0	0	0	0	0	0	0	0	0	0	0	0	0	0	0	0	0	0	0	0	0	0	0	0	0	0	0	0	0	0	3	0	0	0	0	0	0	0	0	0
ENSRNA049758174	0	0	0	0	0	0	0	0	0	0	0	0	0	0	0	0	0	0	0	0	0	0	0	0	0	0	0	0	0	0	0	0	0	0	0	0	0	0	0	0	0	0	0	0	0	0	0	0	0	0	0	0	0	0	0	0	0	0	0	0	0	0	0	0	0	0	0	0	0	0	0	0	0	0	0	0	0	0	0	0	0	0	0	0	0	0	0	0	0	0	0	0	0	0	0	0	0	0	0	0	0	0	0	0	0	0	0	0	0	0	0	0	0	0	0	0	0	0	0	0	0	0	0	0	0	0	0	0	0	0	0	0	0	0	0	0	0	0	0	0	0	0	0	0	0	0	0	0	0	0	0	0	0	0	0	0	0	0	0	0	0	0	0	0	0	0	0	0	0	0	0	0	0	0	0	0	0	0	0	0	0	0	0	0	0	0	0	0	0	0	0	0	0	0	0	0	0	0	0	0	0	0	0	0	0	0	0	0	0	0	0	0	0
ENSRNA049758176	0	0	0	0	0	0	0	0	0	0	0	0	0	0	0	0	0	0	0	0	0	0	0	0	0	0	0	0	0	0	0	0	0	0	0	0	0	0	0	0	0	0	0	0	0	0	0	0	0	0	0	0	0	0	0	0	0	0	0	0	0	0	0	0	0	0	0	0	0	0	0	0	0	0	0	0	0	0	0	0	0	0	0	0	0	0	0	0	0	0	0	0	0	0	0	0	0	0	0	0	0	0	0	0	0	0	0	0	0	0	0	0	0	0	0	0	0	0	0	0	0	0	0	0	0	0	0	1	0	0	0	0	0	0	0	0	0	0	0	0	0	0	0	0	0	0	0	0	0	0	0	0	0	0	0	0	0	0	0	0	0	0	0	0	0	0	0	0	0	0	0	0	0	0	0	0	0	0	0	0	0	0	0	0	0	0	0	0	0	0	0	0	0	0	0	0	0	0	0	0	0	0	0	0	0	0	0	0	0	0	0	0	0
ENSRNA049758178	0	0	0	0	0	0	0	0	0	0	0	0	0	0	0	0	0	0	0	0	0	0	0	0	0	0	0	0	0	0	0	0	0	0	0	0	0	0	0	0	0	0	0	0	0	0	0	0	0	0	0	0	0	0	0	0	0	0	0	0	0	0	0	0	0	0	0	0	0	0	0	0	0	0	0	0	0	0	0	0	0	0	0	0	0	0	0	0	0	0	0	0	0	0	0	0	0	0	0	0	0	0	0	0	0	0	0	0	0	0	0	0	0	0	0	0	0	0	0	0	0	0	0	0	0	0	0	0	0	0	0	0	0	0	0	0	0	0	0	0	0	0	0	0	0	0	0	0	0	0	0	0	0	0	0	0	0	0	0	0	0	0	0	0	0	0	0	0	0	0	0	0	0	0	0	0	0	0	0	0	0	0	0	0	0	0	0	0	0	0	0	0	0	0	0	0	0	0	0	0	0	0	0	0	0	0	0	0	0	0	0	0	0
ENSRNA049758180	0	0	0	0	0	0	0	0	0	0	0	0	0	0	0	0	0	0	0	0	0	0	0	0	0	0	0	0	0	0	0	0	0	0	0	0	0	0	0	0	0	0	0	0	0	0	0	0	0	0	0	0	0	0	0	0	0	0	0	0	0	0	0	0	0	0	0	0	0	0	0	0	0	0	0	0	0	0	0	0	0	0	0	0	0	0	0	0	0	0	0	0	0	0	0	0	0	0	0	0	0	0	0	0	0	0	0	0	0	0	0	0	0	0	0	0	0	0	0	0	0	0	0	0	0	0	0	1	0	0	0	0	0	0	0	0	0	0	0	0	0	0	0	0	0	0	0	0	0	0	0	0	0	0	0	0	0	0	0	0	0	0	0	0	0	0	0	0	0	0	0	0	0	0	0	0	0	0	0	0	0	0	0	0	0	0	0	0	0	0	0	0	0	0	0	0	0	0	0	0	0	0	0	0	0	0	0	0	0	0	0	0	0
ENSRNA049758181	1e-05	0	2e-06	0	0	0	0	0	0	0	0	0	0	0	0	0	0	0	0	0	0	0	0	0	0	0	0	0	0	0	0	0	0	0	0	0	0	0	0	0	0	0	0	0	0	0	0	0	0	0	0	0	0	0	0	0	0	0	0	0	0	0	0	0	0	0	0	0	0	0	0	0	5e-05	0	0	0	0	0	0	0	0	0	0	0	0	0	0	0	0	0	0	0	0	0	0	0	0	0	0	0	0	0	0	0	0	0	0	0	0	0	0	0	0	0	0	0	0	0	5e-06	0	2e-06	0	0	0	0	0	0	0	0	0	0	0	0	0	0	0	0	0	0	2e-05	0	0	6e-05	0	0	0	0	0	0	0	0	0	0	0	0	0	0	0	0	0	0	6e-06	0	0	4e-06	0	7e-05	0	0	0	0	0	0	0	0	0	0	0	0	0	0	0	0	0	0	0	0	0	0	0	0	0	8e-06	0	0	0	4e-05	0	0	0	0	8e-05	0	0	0	0	0	0	0	0	0	0	0
ENSRNA049758182	0	0	0	0	0	0	0	0	0	0	0	0	0	0	0	0	0	0	0	0	0	0	4	0	0	0	0	0	0	0	0	0	0	0	0	0	0	0	0	0	0	0	0	0	0	0	0	0	0	0	0	0	0	0	0	0	0	0	0	0	0	0	0	0	0	0	0	0	0	0	0	0	0	0	0	0	0	0	0	0	0	0	0	0	0	0	0	0	0	0	0	0	0	0	0	0	0	0	0	0	0	0	0	0	0	0	0	0	0	0	0	0	0	0	0	0	0	0	0	0	0	0	0	0	0	0	0	0	0	0	0	0	0	0	0	0	0	0	0	0	0	0	0	0	0	0	0	0	0	0	0	0	0	0	0	0	0	0	0	0	0	0	0	0	0	0	0	0	0	0	0	0	0	0	0	0	0	0	0	0	0	0	0	0	0	0	0	0	0	0	0	0	0	0	0	0	0	0	0	0	0	0	0	0	0	0	0	0	0	0	0	0	0
ENSRNA049758183	0	0	0	0	0	0	0	0	0	0	0	0	0	0	0	0	0	0	0	0	0	0	0	0	0	0	0	0	0	0	0	0	0	0	0	0	0	0	0	0	0	0	0	0	0	0	0	0	0	0	0	0	0	0	0	0	0	0	0	0	0	0	0	0	0	0	0	0	0	0	0	0	0	0	0	0	0	0	0	0	0	0	0	0	0	0	0	0	0	0	0	0	0	0	0	0	0	0	0	0	0	0	0	0	0	0	0	0	0	0	0	0	0	0	0	0	0	0	0	0	0	0	0	0	0	0	0	1	0	0	0	0	0	0	0	0	0	0	0	0	0	0	0	0	0	0	0	0	0	0	0	0	0	0	0	0	0	0	0	0	0	0	0	0	0	0	0	0	0	0	0	0	0	0	0	0	0	0	0	0	0	0	0	0	0	0	0	0	0	0	0	0	0	0	0	0	0	0	0	0	0	0	0	0	0	0	0	0	0	0	0	0	0
ENSRNA049758184	0	0	0	0	0	0	0	0	0	0	0	0	0	0	0	0	0	0	0	0	0	0	0	0	0	0	0	0	0	0	0	0	0	0	0	0	0	0	0	0	0	0	0	0	0	0	0	0	0	0	0	0	0	0	0	0	0	0	0	0	0	0	0	0	0	0	0	0	0	0	0	0	0	0	0	0	0	0	0	0	0	0	0	0	0	0	0	0	0	0	0	0	0	0	0	0	0	0	0	0	0	0	0	0	0	0	0	0	0	0	0	0	0	0	0	0	0	1	0	0	0	0	0	0	0	0	1	1	0	0	2	0	1	0	0	0	0	0	0	0	0	0	0	0	0	0	0	0	0	0	0	0	0	0	0	0	0	0	0	0	0	0	0	0	0	0	0	0	0	0	0	0	0	0	0	0	0	0	0	0	0	0	0	0	0	0	0	0	0	0	0	0	0	0	0	0	0	0	0	0	0	0	0	0	0	0	0	0	0	0	0	0	0
ENSRNA049758185	0	0	0	0	0	0	0	0	0	0	0	0	0	0	0	0	0	0	0	0	0	0	0	0	0	0	0	0	0	0	0	0	0	0	0	0	0	0	0	0	0	0	0	0	0	0	0	0	0	0	0	0	0	0	0	0	0	0	0	0	0	0	0	0	0	0	0	0	0	0	0	0	0	0	0	0	0	0	0	0	0	0	0	0	0	0	0	0	0	0	0	0	0	0	0	0	0	0	0	0	0	0	0	0	0	0	0	0	0	0	0	0	0	0	0	0	0	0	0	0	0	0	0	0	0	1	0	3	0	0	0	0	0	0	0	0	0	0	0	0	0	0	10	0	17	0	0	0	0	0	0	0	0	0	0	0	0	0	0	0	0	0	0	0	0	0	0	0	0	0	0	0	0	0	0	0	0	0	0	0	0	0	0	0	0	0	0	0	0	0	0	0	0	0	0	0	0	0	0	0	0	1	0	0	0	0	0	0	0	0	0	0	0
ENSRNA049758186	0	0	0	0	0	0	0	0	0	0	0	0	0	0	0	0	0	0	0	0	0	0	0	0	0	0	0	0	0	0	0	0	0	0	0	0	0	0	0	0	0	0	0	0	0	0	0	0	0	0	0	0	0	0	0	0	0	0	0	0	0	0	0	0	0	0	0	0	0	0	0	0	0	0	0	0	0	0	0	0	0	0	0	0	0	0	0	0	0	0	0	0	0	0	0	0	0	0	0	0	0	0	0	0	0	0	0	0	0	0	0	0	0	0	0	0	0	0	0	0	0	0	0	0	0	0	0	0	0	0	0	0	0	0	0	0	0	0	0	0	0	0	0	0	0	0	0	0	0	0	0	0	0	0	0	0	0	0	0	0	0	0	0	0	0	0	0	0	0	0	0	0	0	0	0	0	0	0	0	0	0	0	0	0	0	0	0	0	0	0	0	0	0	0	0	0	0	0	0	0	0	0	0	0	0	0	0	0	0	0	0	0	0
ENSRNA049758187	0	0	0	0	0	0	0	0	0	0	0	0	0	0	0	0	0	0	0	0	0	0	0	0	0	0	0	0	0	0	2	0	0	0	0	0	0	0	0	0	0	0	0	0	0	0	0	0	0	0	0	0	0	0	0	0	0	0	0	0	0	0	0	0	0	0	0	0	0	0	0	0	0	0	0	0	0	0	0	0	0	0	0	0	0	0	0	0	0	0	0	0	0	0	0	0	0	0	0	0	0	0	0	0	0	0	0	0	0	0	0	0	0	0	0	0	0	0	0	0	0	0	0	0	0	0	0	0	0	0	0	0	0	0	0	0	0	0	0	0	0	0	0	0	0	0	0	0	0	0	0	0	0	0	0	0	0	0	0	0	0	0	0	0	0	0	0	0	0	0	0	0	0	0	0	0	0	0	0	0	0	0	0	0	0	0	0	0	0	0	0	0	0	0	0	0	0	0	0	0	0	1	0	0	0	0	0	0	0	0	0	0	0
ENSRNA049758190	0	0	0	0	0	0	0	0	0	0	0	0	0	0	0	0	0	0	0	0	0	0	0	0	0	0	0	0	0	0	0	0	0	0	0	0	0	0	0	0	0	0	0	0	0	0	0	0	0	0	0	0	0	0	0	0	0	0	0	0	0	0	0	0	0	0	0	0	0	0	0	0	0	0	0	0	0	0	0	0	0	0	0	0	0	0	0	0	0	0	0	0	0	0	0	0	0	0	0	0	0	0	0	0	0	0	0	0	0	0	0	0	0	0	0	0	0	0	0	0	0	0	0	0	0	0	4	0	0	0	0	0	0	0	0	0	0	0	0	0	0	0	0	0	0	0	0	0	1	2	0	0	0	0	0	0	0	0	0	0	0	0	0	0	0	0	0	0	0	0	0	0	0	0	0	0	0	0	0	0	0	0	0	0	0	0	0	0	0	0	0	14	0	0	0	0	0	0	0	0	0	0	0	0	0	0	0	0	0	0	0	0	0
ENSRNA049758191	0	0	0	0	0	0	0	0	0	0	0	0	0	0	0	0	0	0	0	0	0	0	0	0	0	0	0	0	0	0	0	0	0	0	0	0	0	0	0	0	0	0	0	0	0	0	0	0	0	0	0	0	0	0	0	0	0	0	0	0	0	0	0	0	0	0	0	0	0	0	0	0	0	0	0	0	0	0	0	0	0	0	0	0	0	0	0	0	0	0	0	0	0	0	0	0	0	0	0	0	0	0	0	0	0	0	0	0	0	0	0	0	0	0	0	0	0	0	0	0	0	0	0	0	0	0	0	2	1	0	0	0	0	0	0	0	0	0	0	0	0	0	0	0	0	0	0	0	0	0	0	0	0	0	0	0	0	0	0	0	0	0	0	0	0	0	0	0	0	0	0	0	0	0	0	0	0	0	0	0	0	0	0	0	0	0	0	0	0	0	0	0	0	0	0	0	0	0	0	0	0	0	0	0	0	0	0	0	0	0	0	0	0
ENSRNA049758193	0	0	0	0	0	0	0	0	0	0	0	0	0	0	0	0	0	0	0	0	0	0	0	0	0	0	0	0	0	0	0	0	0	0	0	0	0	0	0	0	0	0	0	0	0	0	0	0	0	0	0	0	0	0	0	0	0	0	0	0	0	0	0	0	0	0	0	0	0	0	0	0	0	0	0	0	0	0	0	0	0	0	0	0	0	0	0	0	0	0	0	0	0	0	0	0	0	0	0	0	0	0	0	0	0	0	0	0	0	0	0	0	0	0	0	0	0	0	0	0	0	0	0	0	0	0	0	0	0	0	0	0	0	0	0	0	0	0	0	0	0	0	0	0	0	0	0	0	0	0	0	0	0	0	0	0	0	0	0	0	0	0	0	0	0	0	0	0	0	0	0	0	0	0	0	0	0	0	0	0	0	0	0	0	0	0	0	0	0	0	0	0	0	0	0	0	0	0	0	0	0	0	0	0	0	0	0	0	0	0	0	0	0
ENSRNA049758194	0	0	0	1	0	0	0	0	0	0	0	0	0	0	0	0	0	0	0	0	0	0	1	0	0	0	0	0	0	0	0	0	1	0	0	0	0	0	0	0	0	0	0	0	0	0	0	0	0	0	0	0	0	0	0	0	0	0	0	0	0	0	0	0	0	0	0	0	0	0	0	0	0	0	0	0	0	0	0	0	0	0	0	0	0	0	0	0	0	0	0	0	0	0	0	0	0	0	0	0	0	0	0	0	0	0	0	0	0	0	0	0	0	0	0	0	0	0	0	0	0	0	0	0	0	4	11	2	7	0	0	0	0	0	0	0	0	0	0	0	0	3	0	0	0	0	0	1	1	0	0	0	0	0	0	0	0	0	0	0	0	0	0	0	0	0	0	0	0	0	0	0	0	0	0	0	0	0	0	0	0	0	0	0	0	0	0	0	0	0	0	1	0	0	1	0	0	0	0	0	0	0	0	2	0	0	0	0	0	0	0	0	0
ENSRNA049911062	0	0	0	0	0	0	0	0	0	0	0	0	0	0	0	0	0	0	0	0	0	0	0	0	0	0	0	0	0	0	0	0	0	0	0	0	0	0	0	0	0	0	0	0	0	0	0	0	0	0	0	0	0	0	0	0	0	0	0	0	0	0	0	0	0	0	0	0	0	0	0	0	0	0	0	0	0	0	0	0	0	0	0	0	0	0	0	0	0	0	0	0	0	0	0	0	0	0	0	0	0	0	0	0	0	0	0	0	0	0	0	0	0	0	0	0	0	0	0	0	0	0	0	0	0	0	0	0	0	0	0	0	0	0	0	0	0	0	0	0	0	0	0	0	0	0	0	0	0	0	0	0	0	0	0	0	0	0	0	0	0	0	0	0	0	0	0	0	0	0	0	0	0	0	0	0	0	0	0	0	0	0	0	0	0	0	0	0	0	0	0	0	0	0	0	0	0	0	3	0	0	0	0	0	0	0	0	0	0	0	0	0	0
ENSRNA049911063	0	0	0	0	0	0	0	0	0	0	0	0	0	0	0	0	0	0	0	0	0	0	0	0	0	0	0	0	0	0	0	0	0	0	0	0	0	0	0	0	0	0	0	0	0	0	0	0	0	0	0	0	0	0	0	0	0	0	0	0	0	0	0	0	0	0	0	0	0	0	0	0	0	0	3	1	0	0	0	0	0	0	0	0	0	0	0	0	0	0	0	0	0	0	0	0	0	0	0	0	0	0	0	0	0	0	0	0	0	0	0	0	0	0	0	0	0	0	0	0	0	0	0	0	0	0	0	0	0	0	0	0	0	0	0	0	0	0	0	0	0	0	0	0	0	0	0	0	0	0	0	0	0	0	0	0	0	0	0	0	0	0	0	0	0	0	0	0	0	0	0	0	0	0	0	0	0	0	0	0	0	0	0	0	0	0	0	0	0	0	0	0	0	0	0	0	0	0	1	0	0	0	0	0	0	0	0	0	0	0	0	0	0
ENSRNA049911064	0	0	0	0	0	0	0	0	0	0	0	0	0	0	0	0	0	0	0	0	0	0	0	0	0	0	0	0	0	0	0	0	0	0	0	0	0	0	0	0	0	0	0	0	0	0	0	0	0	0	0	0	0	0	0	0	0	0	0	0	0	0	0	0	0	0	0	0	0	0	0	0	0	0	1	0	0	0	0	0	0	0	0	0	0	0	0	0	0	0	0	0	0	0	0	0	0	0	0	0	0	0	0	0	0	0	0	0	0	0	0	0	0	0	0	0	0	0	0	0	0	0	0	0	0	0	0	0	0	0	0	0	0	0	0	0	0	0	0	0	0	0	0	0	0	0	0	0	0	0	0	0	0	0	0	0	0	0	0	0	0	0	0	0	0	0	0	0	0	0	0	0	0	0	0	0	0	0	0	0	0	0	0	0	0	0	0	0	0	0	0	0	0	0	0	0	0	0	0	0	0	0	0	0	0	0	0	0	0	0	0	0	0
ENSRNA049997763	0	0	0	0	0	0	0	0	0	0	0	0	0	0	0	0	0	0	0	0	0	0	0	0	0	0	0	0	0	0	0	0	0	0	0	0	0	0	0	0	0	0	0	0	0	0	0	0	0	0	0	0	0	0	0	0	0	0	0	0	0	0	0	0	0	0	0	0	0	0	0	0	0	0	0	0	0	0	0	0	0	0	0	0	0	0	0	0	0	0	0	0	0	0	0	0	0	0	0	0	0	0	0	0	0	0	0	0	0	0	0	0	0	0	0	0	0	0	0	0	0	0	0	0	0	0	0	0	0	0	0	0	0	0	0	0	0	0	0	0	0	0	0	0	0	0	0	0	0	0	0	0	0	0	0	0	0	0	0	0	0	0	0	0	0	0	0	0	0	0	0	0	0	0	0	0	0	0	0	0	0	0	0	0	0	0	0	0	0	0	0	0	0	0	0	0	0	0	0	0	0	0	0	0	0	0	0	0	0	0	0	0	0

### Sheet: aggregate root and leaf counts
gene	leaf_count	root_count	count_sum
AT1G01010	5589	10403	15992
AT1G01020	9903	4213	14116
AT1G01030	3719	542	4261
AT1G01040	42441	20736	63177
AT1G01046	324	188	512
AT1G01050	41584	25514	67098
AT1G01060	37640	1879	39519
AT1G01070	7480	6380	13860
AT1G01080	57396	1848	59244
AT1G01090	130727	39174	169901
AT1G01100	139774	71895	211669
AT1G01110	2434	4058	6492
AT1G01120	130759	12598	143357
AT1G01130	815	378	1193
AT1G01140	66261	1101	67362
AT1G01150	76	26	102
AT1G01160	19842	10244	30086
AT1G01170	43686	3497	47183
AT1G01180	10322	5361	15683
AT1G01183	0	1	1
AT1G01190	1781	13690	15471
AT1G01200	677	1045	1722
AT1G01210	6868	2893	9761
AT1G01220	23214	9988	33202
AT1G01225	1878	1294	3172
AT1G01230	19656	10136	29792
AT1G01240	55523	9823	65346
AT1G01250	3957	0	3957
AT1G01260	13031	8828	21859
AT1G01270	42	12	54
AT1G01280	38	0	38
AT1G01290	10067	4212	14279
AT1G01300	36433	16233	52666
AT1G01305	3	2	5
AT1G01310	140	28	168
AT1G01320	363775	12928	376703
AT1G01335	0	0	0
AT1G01340	7421	11362	18783
AT1G01350	14003	8580	22583
AT1G01355	194	10	204
AT1G01360	10704	6723	17427
AT1G01370	2193	1480	3673
AT1G01380	610	461	1071
AT1G01390	3130	48	3178
AT1G01400	0	0	0
AT1G01410	0	0	0
AT1G01420	5114	1945	7059
AT1G01430	49826	7645	57471
AT1G01440	18968	9299	28267
AT1G01448	11066	6849	17915
AT1G01450	413	234	647
AT1G01453	133	530	663
AT1G01460	45	5	50
AT1G01470	237799	25510	263309
AT1G01480	18348	1092	19440
AT1G01490	55429	15063	70492
AT1G01500	17809	4787	22596
AT1G01510	22967	16779	39746
AT1G01520	2925	52	2977
AT1G01530	51	0	51
AT1G01540	54584	14768	69352
AT1G01550	136930	68321	205251
AT1G01560	6370	377	6747
AT1G01570	2608	1153	3761
AT1G01580	7325	83663	90988
AT1G01590	596	4	600
AT1G01600	3618	1875	5493
AT1G01610	65297	11151	76448
AT1G01620	340075	124594	464669
AT1G01630	38335	12544	50879
AT1G01640	1885	12260	14145
AT1G01650	58538	13654	72192
AT1G01660	835	1486	2321
AT1G01670	1519	722	2241
AT1G01680	784	226	1010
AT1G01690	3735	3023	6758
AT1G01695	280	105	385
AT1G01700	1486	419	1905
AT1G01710	32886	8540	41426
AT1G01715	1787	862	2649
AT1G01720	44542	16712	61254
AT1G01725	4580	2378	6958
AT1G01730	15312	11387	26699
AT1G01740	4466	1991	6457
AT1G01750	270	7565	7835
AT1G01760	2689	1976	4665
AT1G01770	24364	11628	35992
AT1G01780	9364	8763	18127
AT1G01790	152049	9507	161556
AT1G01800	41347	17604	58951
AT1G01810	228	135	363
AT1G01820	46685	27049	73734
AT1G01830	20927	7636	28563
AT1G01840	520	120	640
AT1G01860	10933	2102	13035
AT1G01870	0	2	2
AT1G01880	2059	543	2602
AT1G01890	1	1	2
AT1G01900	8726	1582	10308
AT1G01910	35459	16929	52388
AT1G01920	10084	8530	18614
AT1G01930	11179	5336	16515
AT1G01940	6174	4027	10201
AT1G01950	14104	11082	25186
AT1G01960	77959	68441	146400
AT1G01970	21795	1996	23791
AT1G01980	241	2	243
AT1G01990	16124	6119	22243
AT1G02000	9285	5043	14328
AT1G02010	8955	3050	12005
AT1G02020	14327	3086	17413
AT1G02030	245	342	587
AT1G02040	9	11	20
AT1G02050	4251	3690	7941
AT1G02060	4721	3971	8692
AT1G02065	1537	0	1537
AT1G02067	0	0	0
AT1G02070	244	157	401
AT1G02080	120784	84017	204801
AT1G02090	19705	12118	31823
AT1G02100	24548	18223	42771
AT1G02110	17228	9548	26776
AT1G02120	58657	36414	95071
AT1G02130	28532	13917	42449
AT1G02140	57611	24341	81952
AT1G02145	14841	8422	23263
AT1G02150	78690	8971	87661
AT1G02160	11427	4542	15969
AT1G02170	25510	10404	35914
AT1G02180	3219	790	4009
AT1G02190	1042	0	1042
AT1G02205	254946	371	255317
AT1G02210	0	0	0
AT1G02220	8756	8838	17594
AT1G02230	1115	416	1531
AT1G02250	6	89	95
AT1G02260	13916	10009	23925
AT1G02270	20056	6113	26169
AT1G02280	56930	8853	65783
AT1G02290	5747	3645	9392
AT1G02300	36413	4525	40938
AT1G02305	81740	48339	130079
AT1G02310	1359	683	2042
AT1G02320	0	2	2
AT1G02330	14727	10481	25208
AT1G02335	7003	7521	14524
AT1G02340	7771	4687	12458
AT1G02350	1672	230	1902
AT1G02360	3108	13711	16819
AT1G02370	3852	3705	7557
AT1G02380	2808	902	3710
AT1G02390	6590	1352	7942
AT1G02400	19875	8909	28784
AT1G02405	377	19	396
AT1G02410	15407	6502	21909
AT1G02420	1552	839	2391
AT1G02430	210	805	1015
AT1G02440	164	182	346
AT1G02450	2214	43	2257
AT1G02460	2346	2417	4763
AT1G02470	6403	62	6465
AT1G02475	49921	1444	51365
AT1G02480	0	0	0
AT1G02490	74	24	98
AT1G02500	231972	188724	420696
AT1G02510	2	0	2
AT1G02520	762	22402	23164
AT1G02530	134	685	819
AT1G02540	0	0	0
AT1G02550	0	0	0
AT1G02560	250220	16605	266825
AT1G02570	296	1089	1385
AT1G02575	0	252	252
AT1G02580	280	344	624
AT1G02590	0	0	0
AT1G02600	81	643	724
AT1G02610	13366	4201	17567
AT1G02620	1650	143	1793
AT1G02630	530	73	603
AT1G02640	20484	20643	41127
AT1G02650	1319	113	1432
AT1G02660	57386	3184	60570
AT1G02670	1853	271	2124
AT1G02680	7453	3870	11323
AT1G02690	7812	13167	20979
AT1G02700	765	86	851
AT1G02705	980	43	1023
AT1G02710	10	1	11
AT1G02720	7643	3980	11623
AT1G02730	32317	17386	49703
AT1G02740	7079	3473	10552
AT1G02750	8248	3897	12145
AT1G02760	0	0	0
AT1G02770	747	41	788
AT1G02780	318682	214525	533207
AT1G02790	1113	9	1122
AT1G02800	2093	10	2103
AT1G02810	395	22619	23014
AT1G02813	36	44	80
AT1G02816	21360	5982	27342
AT1G02820	16578	82	16660
AT1G02830	9	0	9
AT1G02840	70819	59784	130603
AT1G02850	30518	10593	41111
AT1G02860	11696	14021	25717
AT1G02870	10092	8253	18345
AT1G02880	13820	9073	22893
AT1G02890	71279	47915	119194
AT1G02900	1109	21463	22572
AT1G02910	49025	6256	55281
AT1G02920	235133	76092	311225
AT1G02930	413719	31665	445384
AT1G02940	177	4	181
AT1G02950	4462	5167	9629
AT1G02952	31	47	78
AT1G02960	14986	7618	22604
AT1G02965	0	0	0
AT1G02970	1732	1258	2990
AT1G02980	26	79	105
AT1G02990	24737	13193	37930
AT1G03000	23693	9632	33325
AT1G03010	803	2387	3190
AT1G03020	1810	14	1824
AT1G03030	11977	6005	17982
AT1G03040	29270	12777	42047
AT1G03050	202	4	206
AT1G03055	3876	28	3904
AT1G03060	71182	61836	133018
AT1G03070	1243	1047	2290
AT1G03080	129621	70028	199649
AT1G03090	59382	34360	93742
AT1G03100	1846	1418	3264
AT1G03103	0	0	0
AT1G03106	1072	163	1235
AT1G03110	6961	6028	12989
AT1G03120	235	63	298
AT1G03130	764872	1952	766824
AT1G03140	36153	19355	55508
AT1G03150	10931	3890	14821
AT1G03160	53667	4974	58641
AT1G03165	165	37	202
AT1G03170	267	163	430
AT1G03180	1552	1454	3006
AT1G03190	7880	4670	12550
AT1G03200	1279	1419	2698
AT1G03210	9357	15596	24953
AT1G03220	160923	174121	335044
AT1G03230	19344	27547	46891
AT1G03240	108	106	214
AT1G03250	19794	5863	25657
AT1G03260	6040	3625	9665
AT1G03270	2254	918	3172
AT1G03280	29354	17839	47193
AT1G03290	36825	17099	53924
AT1G03300	0	0	0
AT1G03310	46043	3247	49290
AT1G03320	103	4	107
AT1G03325	0	0	0
AT1G03330	17959	8749	26708
AT1G03340	2020	1068	3088
AT1G03350	30600	17771	48371
AT1G03360	5470	5403	10873
AT1G03365	15773	8198	23971
AT1G03370	33110	23020	56130
AT1G03380	47847	30617	78464
AT1G03390	33	29	62
AT1G03395	0	0	0
AT1G03400	21449	944	22393
AT1G03410	13691	4628	18319
AT1G03430	14573	5755	20328
AT1G03440	14402	2307	16709
AT1G03445	24	25	49
AT1G03457	3971	6495	10466
AT1G03470	4266	3044	7310
AT1G03475	151412	11658	163070
AT1G03490	6	0	6
AT1G03495	4398	1541	5939
AT1G03502	186	125	311
AT1G03506	59	5	64
AT1G03510	973	509	1482
AT1G03515	5	0	5
AT1G03520	14734	4885	19619
AT1G03530	9199	9643	18842
AT1G03540	1324	856	2180
AT1G03545	1413	1135	2548
AT1G03550	6632	8866	15498
AT1G03560	6440	3530	9970
AT1G03570	5	10	15
AT1G03590	24648	11744	36392
AT1G03600	259050	1810	260860
AT1G03610	48791	21981	70772
AT1G03620	1645	2747	4392
AT1G03630	151225	958	152183
AT1G03640	0	0	0
AT1G03650	1916	1267	3183
AT1G03660	661	650	1311
AT1G03670	5	0	5
AT1G03680	228111	2769	230880
AT1G03687	7912	3976	11888
AT1G03700	18	911	929
AT1G03710	135	4	139
AT1G03720	2	0	2
AT1G03730	6315	6967	13282
AT1G03740	44922	39497	84419
AT1G03743	7	5	12
AT1G03746	6	10	16
AT1G03750	5604	4787	10391
AT1G03760	5083	5060	10143
AT1G03770	2856	4449	7305
AT1G03780	8695	6363	15058
AT1G03790	773	206	979
AT1G03800	249	94	343
AT1G03810	0	0	0
AT1G03820	5209	7561	12770
AT1G03830	7508	6544	14052
AT1G03840	407	3379	3786
AT1G03850	5168	19621	24789
AT1G03860	36368	25536	61904
AT1G03870	53249	30462	83711
AT1G03880	530	1811	2341
AT1G03890	84	69	153
AT1G03900	47804	41659	89463
AT1G03905	1597	3480	5077
AT1G03910	36722	25636	62358
AT1G03920	1021	3279	4300
AT1G03930	34710	9093	43803
AT1G03935	219	3	222
AT1G03940	5660	1703	7363
AT1G03950	12100	5463	17563
AT1G03960	10018	5291	15309
AT1G03970	17920	9308	27228
AT1G03980	205	485	690
AT1G03982	0	0	0
AT1G03987	61	1	62
AT1G03990	2337	1114	3451
AT1G03993	0	0	0
AT1G03997	2	0	2
AT1G04000	6628	2505	9133
AT1G04003	0	0	0
AT1G04007	1761	732	2493
AT1G04010	5846	5294	11140
AT1G04013	722	20	742
AT1G04017	0	1	1
AT1G04020	6246	3844	10090
AT1G04023	3	0	3
AT1G04027	145	44	189
AT1G04030	3429	4460	7889
AT1G04033	14	4	18
AT1G04037	332	58	390
AT1G04040	39891	69859	109750
AT1G04043	0	0	0
AT1G04047	369	293	662
AT1G04050	2217	2189	4406
AT1G04053	507	384	891
AT1G04057	0	1	1
AT1G04063	0	0	0
AT1G04067	318	99	417
AT1G04070	3412	2276	5688
AT1G04073	214	74	288
AT1G04077	217	4	221
AT1G04080	77527	41728	119255
AT1G04083	65	37	102
AT1G04087	0	0	0
AT1G04090	421	352	773
AT1G04093	31	4	35
AT1G04097	51	27	78
AT1G04100	4188	2150	6338
AT1G04103	28	11	39
AT1G04105	1	0	1
AT1G04110	4949	24	4973
AT1G04117	2195	1171	3366
AT1G04120	69557	58149	127706
AT1G04123	17	7	24
AT1G04127	8	28	36
AT1G04130	5464	3291	8755
AT1G04133	62	4	66
AT1G04137	3	0	3
AT1G04140	83702	48611	132313
AT1G04143	2	0	2
AT1G04147	212	222	434
AT1G04150	110	361	471
AT1G04153	51	43	94
AT1G04157	54	20	74
AT1G04160	8702	7309	16011
AT1G04163	246	319	565
AT1G04167	2	0	2
AT1G04170	61131	39305	100436
AT1G04173	25	0	25
AT1G04177	0	0	0
AT1G04180	193	2807	3000
AT1G04183	9034	4371	13405
AT1G04187	139	64	203
AT1G04190	15156	12613	27769
AT1G04193	111	89	200
AT1G04197	11	3	14
AT1G04200	21158	17716	38874
AT1G04203	1	1	2
AT1G04207	0	0	0
AT1G04210	43865	27297	71162
AT1G04213	0	0	0
AT1G04217	376	80	456
AT1G04220	46154	8048	54202
AT1G04223	378	199	577
AT1G04227	0.000141	0	0.000141
AT1G04230	11783	6494	18277
AT1G04233	0	2	2
AT1G04237	150	194	344
AT1G04240	23080	4595	27675
AT1G04243	0	0	0
AT1G04247	5354	2398	7752
AT1G04250	20365	27194	47559
AT1G04253	0	1	1
AT1G04257	1	6	7
AT1G04260	8127	4440	12567
AT1G04263	11	6	17
AT1G04267	309	145	454
AT1G04270	208396	117644	326040
AT1G04273	337	148	485
AT1G04277	317	149	466
AT1G04280	30099	15766	45865
AT1G04283	0	0	0
AT1G04287	0	0	0
AT1G04290	10031	2998	13029
AT1G04293	0	0	0
AT1G04295	342	161	503
AT1G04297	52	50	102
AT1G04300	67353	42484	109837
AT1G04303	111	66	177
AT1G04307	4	13	17
AT1G04310	8664	6151	14815
AT1G04313	256	0	256
AT1G04320	34	5	39
AT1G04323	203	0	203
AT1G04327	0	0	0
AT1G04330	251	760	1011
AT1G04333	0	0	0
AT1G04337	0	2	2
AT1G04340	12841	8913	21754
AT1G04343	0	1	1
AT1G04347	139	117	256
AT1G04350	48700	1794	50494
AT1G04353	315	1386	1701
AT1G04357	617	113	730
AT1G04360	1576	3517	5093
AT1G04363	0	0	0
AT1G04367	106	20	126
AT1G04370	248	16	264
AT1G04373	0	0	0
AT1G04377	0	0	0
AT1G04380	125	93	218
AT1G04383	0	1	1
AT1G04387	0	0	0
AT1G04390	10827	5493	16320
AT1G04393	0	56	56
AT1G04397	2	4	6
AT1G04400	167731	50416	218147
AT1G04403	0	0	0
AT1G04407	0	0	0
AT1G04410	517572	387865	905437
AT1G04413	20	28	48
AT1G04417	3	10	13
AT1G04420	88202	1890	90092
AT1G04423	30	18	48
AT1G04425	2410	1145	3555
AT1G04427	110	75	185
AT1G04430	77128	46823	123951
AT1G04433	916	174	1090
AT1G04437	52	45	97
AT1G04440	57387	45114	102501
AT1G04443	0	0	0
AT1G04445	95	232	327
AT1G04447	0	0	0
AT1G04450	0	0	0
AT1G04453	1	0	1
AT1G04455	17	7	24
AT1G04463	2660	198	2858
AT1G04467	944	29	973
AT1G04470	153	2	155
AT1G04473	289	130	419
AT1G04477	642	203	845
AT1G04480	65679	36620	102299
AT1G04483	59	3	62
AT1G04487	0	6	6
AT1G04490	633	1830	2463
AT1G04493	2	5	7
AT1G04497	0	0	0
AT1G04500	462	10	472
AT1G04503	0	2	2
AT1G04507	0	0	0
AT1G04510	36471	22702	59173
AT1G04513	336	406	742
AT1G04517	9	43	52
AT1G04520	8927	6010	14937
AT1G04523	0	2	2
AT1G04527	4	37	41
AT1G04530	43887	10821	54708
AT1G04533	8	36	44
AT1G04537	552	63	615
AT1G04540	1857	1925	3782
AT1G04547	3	2	5
AT1G04550	16038	6422	22460
AT1G04555	4316	2793	7109
AT1G04557	3	2	5
AT1G04560	224	777	1001
AT1G04563	23	67	90
AT1G04567	112	84	196
AT1G04570	2566	448	3014
AT1G04573	0	0	0
AT1G04577	54	26	80
AT1G04580	957	29	986
AT1G04583	18	2	20
AT1G04587	308	115	423
AT1G04590	10658	7039	17697
AT1G04593	0	0	0
AT1G04597	6	0	6
AT1G04600	797	711	1508
AT1G04603	0	0	0
AT1G04607	0	1	1
AT1G04610	218	6543	6761
AT1G04620	24160	2833	26993
AT1G04623	2	0	2
AT1G04625	14	0	14
AT1G04630	17349	7611	24960
AT1G04635	1071	798	1869
AT1G04640	25402	2171	27573
AT1G04643	8	2	10
AT1G04645	13	0	13
AT1G04647	2112	3475	5587
AT1G04650	2281	1592	3873
AT1G04653	0	0	0
AT1G04657	1	0	1
AT1G04660	621	72	693
AT1G04667	0	0	0
AT1G04670	0	22	22
AT1G04673	0	1	1
AT1G04677	1	1	2
AT1G04680	47541	25456	72997
AT1G04683	4	11	15
AT1G04687	0	0	0
AT1G04690	76008	30361	106369
AT1G04693	1	0	1
AT1G04697	64	15	79
AT1G04700	1635	2947	4582
AT1G04703	0	1	1
AT1G04707	40	377	417
AT1G04710	14169	2875	17044
AT1G04713	0	0	0
AT1G04717	1	0	1
AT1G04720	0	0	0
AT1G04723	103	8	111
AT1G04730	4823	3156	7979
AT1G04733	98	112	210
AT1G04737	32	17	49
AT1G04743	25	44	69
AT1G04747	0	0	0
AT1G04750	54369	33482	87851
AT1G04753	1	0	1
AT1G04760	1837	1006	2843
AT1G04763	0	0	0
AT1G04767	9	13	22
AT1G04770	16386	6648	23034
AT1G04773	0	0	0
AT1G04778	139	326	465
AT1G04780	66410	29960	96370
AT1G04783	0	0	0
AT1G04787	0	0	0
AT1G04790	30256	9323	39579
AT1G04793	5	1	6
AT1G04797	162	29	191
AT1G04800	47966	19	47985
AT1G04803	19	96	115
AT1G04807	0	0	0
AT1G04810	42953	35992	78945
AT1G04813	0	0	0
AT1G04817	2	13	15
AT1G04820	258001	184234	442235
AT1G04823	1	0	1
AT1G04827	230	187	417
AT1G04830	22396	7709	30105
AT1G04833	2019	505	2524
AT1G04837	7300	3371	10671
AT1G04840	1046	743	1789
AT1G04847	0	1	1
AT1G04850	56307	47521	103828
AT1G04853	371	156	527
AT1G04857	25	1	26
AT1G04860	28109	16196	44305
AT1G04863	0	2	2
AT1G04867	0	0	0
AT1G04870	15231	15992	31223
AT1G04873	0	0	0
AT1G04877	286	46	332
AT1G04880	196	160	356
AT1G04883	4	4	8
AT1G04887	19	2	21
AT1G04890	4	0	4
AT1G04893	199	59	258
AT1G04895	0	0	0
AT1G04897	18.0001	8	26.0001
AT1G04900	5128	6217	11345
AT1G04907	0	15	15
AT1G04910	21255	12922	34177
AT1G04913	59	27	86
AT1G04917	234	258	492
AT1G04920	1992	100	2092
AT1G04923	0	2	2
AT1G04927	22	15	37
AT1G04930	2259	1570	3829
AT1G04933	353	575	928
AT1G04937	0	0	0
AT1G04940	43171	4577	47748
AT1G04943	0	0	0
AT1G04945	5523	3268	8791
AT1G04947	0	0	0
AT1G04950	19822	9006	28828
AT1G04953	10	0	10
AT1G04957	3	0	3
AT1G04960	20033	8024	28057
AT1G04963	0	0	0
AT1G04967	0	0	0
AT1G04970	33880	12971	46851
AT1G04973	886	673	1559
AT1G04977	498	113	611
AT1G04980	9636	11234	20870
AT1G04983	4	0	4
AT1G04985	20956	7824	28780
AT1G04987	0	0	0
AT1G04990	21411	7282	28693
AT1G04993	0	0	0
AT1G04997	61	1	62
AT1G05000	4114	8701	12815
AT1G05003	0	3	3
AT1G05005	0	0	0
AT1G05007	0	0	0
AT1G05010	296521	26744	323265
AT1G05013	3	0	3
AT1G05017	11	2	13
AT1G05020	2236	274	2510
AT1G05023	855	216	1071
AT1G05027	6	6	12
AT1G05030	11330	3038	14368
AT1G05033	81	43	124
AT1G05035	277	0	277
AT1G05037	0	0	0
AT1G05040	12	0	12
AT1G05043	188	128	316
AT1G05047	11	4	15
AT1G05053	0	0	0
AT1G05055	6338	4093	10431
AT1G05057	0	0	0
AT1G05060	13635	6017	19652
AT1G05065	1197	293	1490
AT1G05067	0	5	5
AT1G05070	11776	4879	16655
AT1G05073	0	5	5
AT1G05077	28	14	42
AT1G05080	0	0	0
AT1G05083	64	22	86
AT1G05085	0	0	0
AT1G05087	4715	2961	7676
AT1G05090	8895	4866	13761
AT1G05093	0	0	0
AT1G05097	0	0	0
AT1G05100	19182	496	19678
AT1G05103	60	6	66
AT1G05107	49	1	50
AT1G05113	0	0	0
AT1G05117	0	0	0
AT1G05120	19476	16475	35951
AT1G05123	39	17	56
AT1G05127	2	1	3
AT1G05133	67	0	67
AT1G05136	14	1	15
AT1G05137	4.0001	0	4.0001
AT1G05140	51711	3262	54973
AT1G05143	274	84	358
AT1G05147	89	99	188
AT1G05150	27590	19937	47527
AT1G05153	37	30	67
AT1G05160	7827	3945	11772
AT1G05163	395	393	788
AT1G05170	13420	6152	19572
AT1G05173	1	0	1
AT1G05177	0	1	1
AT1G05180	23615	15577	39192
AT1G05183	3444	2735	6179
AT1G05187	210	44	254
AT1G05190	329165	4645	333810
AT1G05193	0	0	0
AT1G05197	0	0	0
AT1G05200	35489	6770	42259
AT1G05203	61	45	106
AT1G05205	7247	6418	13665
AT1G05207	6951	44	6995
AT1G05210	2944	2830	5774
AT1G05213	2146	1326	3472
AT1G05217	1	3	4
AT1G05220	77	1557	1634
AT1G05223	0	0	0
AT1G05227	2	3	5
AT1G05230	21526	1058	22584
AT1G05233	0	0	0
AT1G05237	0	0	0
AT1G05240	143	18017	18160
AT1G05243	31	0	31
AT1G05247	68	5	73
AT1G05250	62	17869	17931
AT1G05253	0	0	0
AT1G05257	24	1	25
AT1G05260	823	63343	64166
AT1G05263	0	0	0
AT1G05267	30	3	33
AT1G05270	21664	12148	33812
AT1G05273	5	65	70
AT1G05277	891	384	1275
AT1G05280	0	3184	3184
AT1G05283	0	0	0
AT1G05287	3	1	4
AT1G05290	0	0	0
AT1G05291	0	0	0
AT1G05293	17	10	27
AT1G05297	174	32	206
AT1G05300	5737	4068	9805
AT1G05303	0	0	0
AT1G05307	0	0	0
AT1G05310	3350	2618	5968
AT1G05313	14	0	14
AT1G05317	109	57	166
AT1G05320	22613	15766	38379
AT1G05323	0	0	0
AT1G05327	1	0	1
AT1G05330	208	24	232
AT1G05333	12340	2715	15055
AT1G05337	0	0	0
AT1G05340	32202	4110	36312
AT1G05343	22	2	24
AT1G05347	12810	29150	41960
AT1G05350	17968	13879	31847
AT1G05353	0	0	0
AT1G05357	1	0	1
AT1G05360	9074	6877	15951
AT1G05363	22	15	37
AT1G05367	6	0	6
AT1G05370	1247	559	1806
AT1G05373	0	0	0
AT1G05377	0	0	0
AT1G05380	34954	22308	57262
AT1G05383	0	40	40
AT1G05385	14075	1368	15443
AT1G05387	10	0	10
AT1G05390	1	0	1
AT1G05397	95	154	249
AT1G05400	472	675	1147
AT1G05407	0	0	0
AT1G05410	10610	6591	17201
AT1G05413	0	0	0
AT1G05417	14	8	22
AT1G05420	678	208	886
AT1G05423	0	8	8
AT1G05427	3	11	14
AT1G05430	18382	6172	24554
AT1G05433	0	1	1
AT1G05440	1246	856	2102
AT1G05443	19	2	21
AT1G05447	0	0	0
AT1G05450	206	288	494
AT1G05453	0	0	0
AT1G05460	10501	5319	15820
AT1G05463	17	27	44
AT1G05467	2788	1033	3821
AT1G05470	10818	7471	18289
AT1G05473	2	0	2
AT1G05477	0	0	0
AT1G05483	0	0	0
AT1G05487	3	45	48
AT1G05490	785	307	1092
AT1G05493	3	7	10
AT1G05497	0	0	0
AT1G05500	35369	19696	55065
AT1G05507	0	0	0
AT1G05510	58	842	900
AT1G05517	24	27	51
AT1G05520	32398	27526	59924
AT1G05523	11691	4775	16466
AT1G05527	14	1	15
AT1G05530	111	4115	4226
AT1G05533	4	0	4
AT1G05537	0	0	0
AT1G05540	3807	146	3953
AT1G05543	0	0	0
AT1G05547	0	0	0
AT1G05550	474	0	474
AT1G05553	7	8	15
AT1G05557	218	302	520
AT1G05560	34128	2318	36446
AT1G05562	17126	1157	18283
AT1G05563	4.00004	1	5.00004
AT1G05567	0	0	0
AT1G05570	42692	175247	217939
AT1G05575	3690	6198	9888
AT1G05577	21	322	343
AT1G05580	291	0	291
AT1G05583	0	1	1
AT1G05587	0	0	0
AT1G05590	11212	5096	16308
AT1G05593	0	0	0
AT1G05597	0	0	0
AT1G05600	5084	1782	6866
AT1G05603	0	0	0
AT1G05607	0	0	0
AT1G05610	374	216	590
AT1G05613	0	1	1
AT1G05615	0	0	0
AT1G05617	0	1	1
AT1G05620	15815	11765	27580
AT1G05623	0	0	0
AT1G05627	0	0	0
AT1G05630	17974	5208	23182
AT1G05633	0	0	0
AT1G05637	0	0	0
AT1G05640	1848	2287	4135
AT1G05643	0	0	0
AT1G05647	0	0	0
AT1G05650	0	717	717
AT1G05653	0	1	1
AT1G05657	0	0	0
AT1G05660	0	5345	5345
AT1G05663	2	1	3
AT1G05667	0	0	0
AT1G05670	5162	2931	8093
AT1G05673	0	1	1
AT1G05675	5980	65	6045
AT1G05680	15932	6446	22378
AT1G05683	0	0	0
AT1G05687	129	66	195
AT1G05690	3780	979	4759
AT1G05693	11	0	11
AT1G05697	0	0	0
AT1G05700	233	10799	11032
AT1G05703	33	26	59
AT1G05707	0	0	0
AT1G05710	5847	9188	15035
AT1G05713	0	2	2
AT1G05717	1	0	1
AT1G05720	11783	8802	20585
AT1G05723	0	0	0
AT1G05727	0	0	0
AT1G05730	800	854	1654
AT1G05733	355	16	371
AT1G05737	0	1	1
AT1G05740	11	10	21
AT1G05747	6	40	46
AT1G05750	5800	2804	8604
AT1G05753	8	7	15
AT1G05757	10	15	25
AT1G05760	651	380	1031
AT1G05763	125	23	148
AT1G05767	5262	6337	11599
AT1G05770	534	558	1092
AT1G05773	660	298	958
AT1G05777	57	7	64
AT1G05780	2773	1562	4335
AT1G05783	417	252	669
AT1G05785	5304	3514	8818
AT1G05787	5	22	27
AT1G05790	19849	6827	26676
AT1G05793	0	0	0
AT1G05797	0	0	0
AT1G05800	301	1	302
AT1G05803	0	1	1
AT1G05805	34391	13504	47895
AT1G05807	0	3	3
AT1G05810	5654	4002	9656
AT1G05813	0	6	6
AT1G05817	35	0	35
AT1G05820	2053	1046	3099
AT1G05823	0	0	0
AT1G05827	0	0	0
AT1G05830	29622	19441	49063
AT1G05833	227	128	355
AT1G05835	6598	299	6897
AT1G05837	278	2792	3070
AT1G05840	26331	16961	43292
AT1G05843	59	30	89
AT1G05847	0	0	0
AT1G05850	370009	104269	474278
AT1G05853	13	8	21
AT1G05857	5	0	5
AT1G05860	7612	3384	10996
AT1G05863	0	0	0
AT1G05867	3	33	36
AT1G05870	18260	7959	26219
AT1G05873	1	0	1
AT1G05880	13	662	675
AT1G05887	3	0	3
AT1G05890	58808	41508	100316
AT1G05893	0	0	0
AT1G05894	589	305	894
AT1G05897	3	0	3
AT1G05900	15910	2836	18746
AT1G05903	0	1	1
AT1G05907	5	1	6
AT1G05910	21174	16899	38073
AT1G05913	19	25	44
AT1G05917	97	8	105
AT1G05920	0	0	0
AT1G05927	2594	333	2927
AT1G05930	0	0	0
AT1G05933	330	75	405
AT1G05937	27	13	40
AT1G05940	35790	12864	48654
AT1G05943	0	1	1
AT1G05947	0	0	0
AT1G05950	3315	1765	5080
AT1G05953	1	2	3
AT1G05957	0	0	0
AT1G05960	47080	38270	85350
AT1G05963	21	0	21
AT1G05967	2	0	2
AT1G05970	4334	1587	5921
AT1G05973	0	0	0
AT1G05977	59	64	123
AT1G05980	147	5	152
AT1G05983	3	0	3
AT1G05987	70	5	75
AT1G05990	0	181	181
AT1G05993	39	16	55
AT1G05997	133	26	159
AT1G06000	19584	10463	30047
AT1G06002	7146	1006	8152
AT1G06003	3	0	3
AT1G06007	0	0	0
AT1G06010	7206	3878	11084
AT1G06013	0	0	0
AT1G06017	39	39	78
AT1G06020	193	155	348
AT1G06023	3	0	3
AT1G06027	2	2	4
AT1G06030	31	199	230
AT1G06033	398	143	541
AT1G06037	2	21	23
AT1G06040	188752	25462	214214
AT1G06043	1	1	2
AT1G06045	25	0	25
AT1G06047	1	4	5
AT1G06050	6102	1686	7788
AT1G06053	0	1	1
AT1G06057	0	0	0
AT1G06060	16711	6502	23213
AT1G06063	0	0	0
AT1G06067	0	0	0
AT1G06070	14355	7594	21949
AT1G06073	1	0	1
AT1G06080	8952	4676	13628
AT1G06083	713	247	960
AT1G06087	63	85	148
AT1G06090	1129	13468	14597
AT1G06093	0	0	0
AT1G06097	0	0	0
AT1G06100	1547	8	1555
AT1G06103	576	3	579
AT1G06110	26818	16918	43736
AT1G06113	11	107	118
AT1G06117	0	12	12
AT1G06120	38	1980	2018
AT1G06123	0	7	7
AT1G06127	5	1	6
AT1G06130	21566	7299	28865
AT1G06133	1	0	1
AT1G06135	27	38	65
AT1G06137	178	5	183
AT1G06140	901	783	1684
AT1G06143	2092	753	2845
AT1G06147	0	0	0
AT1G06148	251	62	313
AT1G06150	29656	13522	43178
AT1G06153	0	0	0
AT1G06157	0	1	1
AT1G06160	6373	982	7355
AT1G06163	20	214	234
AT1G06170	171	103	274
AT1G06173	411	231	642
AT1G06177	19	16	35
AT1G06180	6162	2915	9077
AT1G06187	0	4	4
AT1G06190	62407	5855	68262
AT1G06197	0	18	18
AT1G06200	30842	16100	46942
AT1G06203	0	14	14
AT1G06207	111	95	206
AT1G06210	25018	13421	38439
AT1G06213	8e-05	0	8e-05
AT1G06217	20	12	32
AT1G06220	47768	28363	76131
AT1G06225	4	24	28
AT1G06227	3136	2062	5198
AT1G06230	53570	32625	86195
AT1G06233	5	1	6
AT1G06237	18	1	19
AT1G06240	11652	2416	14068
AT1G06243	3	1	4
AT1G06247	2	0	2
AT1G06250	1223	393	1616
AT1G06253	166	0	166
AT1G06257	132	0	132
AT1G06260	226	82	308
AT1G06263	16	4	20
AT1G06265	3719	1120	4839
AT1G06267	58	14	72
AT1G06270	2806	1731	4537
AT1G06273	239	48	287
AT1G06277	250	76	326
AT1G06280	13	0	13
AT1G06283	1366	1002	2368
AT1G06287	36	4	40
AT1G06290	60415	36379	96794
AT1G06293	0	1	1
AT1G06297	0	0	0
AT1G06303	0	0	0
AT1G06307	0	0	0
AT1G06310	76	1586	1662
AT1G06313	10	4	14
AT1G06317	0	0	0
AT1G06320	0	361	361
AT1G06323	1	0	1
AT1G06327	0	0	0
AT1G06330	0	538	538
AT1G06333	4	4	8
AT1G06337	4e-05	8	8.00004
AT1G06340	30	1	31
AT1G06343	5	0	5
AT1G06347	0	0	0
AT1G06350	1351	722	2073
AT1G06353	0	0	0
AT1G06357	18	75	93
AT1G06360	23097	12	23109
AT1G06363	0	0	0
AT1G06373	1	0	1
AT1G06377	0	2	2
AT1G06380	5128	2716	7844
AT1G06383	0	0	0
AT1G06387	0	0	0
AT1G06390	38942	21522	60464
AT1G06393	0	0	0
AT1G06397	30	33	63
AT1G06400	41801	21129	62930
AT1G06403	0	0	0
AT1G06407	18	0	18
AT1G06410	117933	49840	167773
AT1G06413	0	0	0
AT1G06417	22	0	22
AT1G06420	1094	758	1852
AT1G06423	254	23	277
AT1G06427	0	0	0
AT1G06430	125892	5436	131328
AT1G06433	0	0	0
AT1G06437	0	0	0
AT1G06440	1330	980	2310
AT1G06443	4	0	4
AT1G06447	11	0	11
AT1G06450	3292	1098	4390
AT1G06453	42	19	61
AT1G06457	23	31	54
AT1G06460	160830	3960	164790
AT1G06463	179	103	282
AT1G06467	4	0	4
AT1G06470	24656	11265	35921
AT1G06473	3082	2324	5406
AT1G06475	16	1	17
AT1G06480	0	0	0
AT1G06483	0	72	72
AT1G06487	39	15	54
AT1G06490	4605	6655	11260
AT1G06493	2	4	6
AT1G06497	0	0	0
AT1G06500	6028	2431	8459
AT1G06507	1	0	1
AT1G06510	15673	2267	17940
AT1G06513	0	0	0
AT1G06515	11825	5515	17340
AT1G06517	0	0	0
AT1G06520	3161	941	4102
AT1G06523	0	0	0
AT1G06527	2	1	3
AT1G06530	32900	11217	44117
AT1G06533	2	0	2
AT1G06537	964	109	1073
AT1G06540	4427	7874	12301
AT1G06543	1	0	1
AT1G06547	295	52	347
AT1G06550	22594	20981	43575
AT1G06553	77	22	99
AT1G06557	0	0	0
AT1G06560	9004	6466	15470
AT1G06567	11	13	24
AT1G06570	84525	12693	97218
AT1G06573	14797	7462	22259
AT1G06577	113	21	134
AT1G06580	1892	1154	3046
AT1G06583	316	93	409
AT1G06587	5	0	5
AT1G06590	7527	8863	16390
AT1G06593	25	9	34
AT1G06597	9e-05	0	9e-05
AT1G06603	1	0	1
AT1G06607	4	3	7
AT1G06610	181	217	398
AT1G06613	0	0	0
AT1G06617	0	0	0
AT1G06620	13131	13468	26599
AT1G06623	0	0	0
AT1G06627	1	0	1
AT1G06630	13505	7937	21442
AT1G06633	0	0	0
AT1G06637	0	0	0
AT1G06640	47187	66580	113767
AT1G06643	0	0	0
AT1G06645	12554	584	13138
AT1G06647	0	0	0
AT1G06650	50783	9264	60047
AT1G06653	0	0	0
AT1G06657	0	0	0
AT1G06660	1747	1932	3679
AT1G06663	0	0	0
AT1G06667	6	29	35
AT1G06670	36407	33147	69554
AT1G06673	0	1	1
AT1G06677	1	0	1
AT1G06680	2889354	9419	2898773
AT1G06683	2	0	2
AT1G06687	147	25	172
AT1G06690	35718	1375	37093
AT1G06693	24	3	27
AT1G06697	0	0	0
AT1G06700	54256	33631	87887
AT1G06703	0	0	0
AT1G06707	0	0	0
AT1G06710	5231	3392	8623
AT1G06713	10	0	10
AT1G06717	358	56	414
AT1G06720	20842	25442	46284
AT1G06723	2	0	2
AT1G06727	54	35	89
AT1G06730	9313	4192	13505
AT1G06733	6	11	17
AT1G06737	0	0	0
AT1G06740	3551	2345	5896
AT1G06743	3	8	11
AT1G06747	0	0	0
AT1G06750	145	85	230
AT1G06753	372	412	784
AT1G06757	61	11	72
AT1G06760	79994	69420	149414
AT1G06770	6071	3433	9504
AT1G06773	26	24	50
AT1G06777	0	0	0
AT1G06780	11295	14322	25617
AT1G06783	2	0	2
AT1G06787	44	4	48
AT1G06790	4728	3721	8449
AT1G06797	0	0	0
AT1G06800	10441	4720	15161
AT1G06810	7	4	11
AT1G06817	0	9	9
AT1G06820	33192	6673	39865
AT1G06823	0	1	1
AT1G06827	1	0	1
AT1G06830	4394	72	4466
AT1G06837	269	69	338
AT1G06840	20134	32136	52270
AT1G06850	6611	5629	12240
AT1G06853	0	26	26
AT1G06857	0	0	0
AT1G06860	1761	69	1830
AT1G06863	0	0	0
AT1G06867	14	10	24
AT1G06870	12622	10040	22662
AT1G06873	0	0	0
AT1G06877	18	0	18
AT1G06880	1750	69	1819
AT1G06883	2	4	6
AT1G06890	38599	31376	69975
AT1G06897	0	0	0
AT1G06900	33315	35447	68762
AT1G06903	0	0	0
AT1G06907	0	0	0
AT1G06910	3738	1809	5547
AT1G06913	0	1	1
AT1G06917	1	7	8
AT1G06920	14	6	20
AT1G06923	0	782	782
AT1G06925	0	2	2
AT1G06927	0	0	0
AT1G06930	16	1390	1406
AT1G06933	0	1	1
AT1G06937	0	0	0
AT1G06943	1	0	1
AT1G06947	9	3	12
AT1G06950	143341	36038	179379
AT1G06953	1	2	3
AT1G06957	0	0	0
AT1G06960	9864	4104	13968
AT1G06963	6	50	56
AT1G06967	0	0	0
AT1G06970	51	62	113
AT1G06973	0	0	0
AT1G06977	585	221	806
AT1G06980	1977	247	2224
AT1G06983	112	229	341
AT1G06987	0	15	15
AT1G06990	7	28	35
AT1G06993	348	78	426
AT1G06997	0	0	0
AT1G07000	18356	12474	30830
AT1G07003	0	0	0
AT1G07007	0	0	0
AT1G07010	37650	427	38077
AT1G07013	0	0	0
AT1G07017	6300	0	6300
AT1G07020	6922	5994	12916
AT1G07023	13	2	15
AT1G07025	1	3	4
AT1G07027	11	26	37
AT1G07030	15855	8382	24237
AT1G07040	62464	10338	72802
AT1G07050	15986	71	16057
AT1G07051	1	0	1
AT1G07060	108	30	138
AT1G07070	9192	7540	16732
AT1G07080	74313	19134	93447
AT1G07090	5702	5453	11155
AT1G07100	0	0	0
AT1G07110	110469	18208	128677
AT1G07117	0	0	0
AT1G07119	1570	1575	3145
AT1G07120	180	131	311
AT1G07123	3	1	4
AT1G07127	1	0	1
AT1G07128	1862	1551	3413
AT1G07130	2279	2901	5180
AT1G07133	1	0	1
AT1G07135	33474	11105	44579
AT1G07137	4	29	33
AT1G07140	92115	59920	152035
AT1G07143	123	30	153
AT1G07147	0	2	2
AT1G07150	3522	1937	5459
AT1G07157	0	0	0
AT1G07160	1338	193	1531
AT1G07163	0	0	0
AT1G07167	346	16	362
AT1G07170	11293	6070	17363
AT1G07173	0	0	0
AT1G07175	30	412	442
AT1G07177	0	0	0
AT1G07180	47831	105	47936
AT1G07183	0	0	0
AT1G07187	2873	164	3037
AT1G07190	0	0	0
AT1G07193	0	0	0
AT1G07197	0	0	0
AT1G07200	20559	16100	36659
AT1G07210	19255	15647	34902
AT1G07220	8906	5523	14429
AT1G07230	35389	16589	51978
AT1G07233	0	0	0
AT1G07237	0	0	0
AT1G07240	24158	16922	41080
AT1G07243	11	5	16
AT1G07247	0	0	0
AT1G07250	37153	10597	47750
AT1G07253	0	0	0
AT1G07257	0	0	0
AT1G07260	3287	7510	10797
AT1G07263	0	0	0
AT1G07267	1	1	2
AT1G07270	683	454	1137
AT1G07273	1	1	2
AT1G07277	0	0	0
AT1G07280	107304	2002	109306
AT1G07283	0	0	0
AT1G07287	6	14	20
AT1G07290	1144	2177	3321
AT1G07293	4	0	4
AT1G07297	0	0	0
AT1G07300	3705	2599	6304
AT1G07303	0	0	0
AT1G07310	30375	14585	44960
AT1G07313	261	98	359
AT1G07317	1	0	1
AT1G07320	247357	7049	254406
AT1G07323	7079	3322	10401
AT1G07327	0	0	0
AT1G07330	131	18	149
AT1G07333	0	0	0
AT1G07337	0	0	0
AT1G07340	93	2	95
AT1G07343	0	0	0
AT1G07347	3	0	3
AT1G07350	25645	17497	43142
AT1G07353	0	0	0
AT1G07357	3	5	8
AT1G07360	28365	13663	42028
AT1G07367	305	34	339
AT1G07370	7608	5493	13101
AT1G07373	439	108	547
AT1G07380	9682	12191	21873
AT1G07383	2	0	2
AT1G07390	5455	850	6305
AT1G07393	39	9	48
AT1G07397	2	65	67
AT1G07400	1909	642	2551
AT1G07407	9	270	279
AT1G07410	1330	1849	3179
AT1G07413	3	2	5
AT1G07417	10	1	11
AT1G07420	23758	12021	35779
AT1G07423	7	11	18
AT1G07430	35523	188	35711
AT1G07433	0	0	0
AT1G07437	12	5	17
AT1G07440	33973	52	34025
AT1G07447	0	0	0
AT1G07450	1314	0	1314
AT1G07453	0	0	0
AT1G07457	17	9	26
AT1G07460	1	45	46
AT1G07463	0	0	0
AT1G07467	2	0	2
AT1G07470	23125	12290	35415
AT1G07473	81	30	111
AT1G07476	36	1	37
AT1G07477	200	7	207
AT1G07480	23776	11437	35213
AT1G07483	0	6	6
AT1G07485	249	17	266
AT1G07487	0	4	4
AT1G07490	1997	228	2225
AT1G07493	3	0	3
AT1G07497	0	0	0
AT1G07500	0	0	0
AT1G07503	0	1	1
AT1G07507	0	0	0
AT1G07510	35468	27711	63179
AT1G07513	107	149	256
AT1G07517	213	64	277
AT1G07520	912	560	1472
AT1G07523	1	0	1
AT1G07527	0	0	0
AT1G07530	32817	24561	57378
AT1G07533	0	1	1
AT1G07537	0	0	0
AT1G07540	16	0	16
AT1G07543	41	16	57
AT1G07547	40	54	94
AT1G07550	24	3219	3243
AT1G07553	18	3	21
AT1G07557	2	0	2
AT1G07560	44	8552	8596
AT1G07563	6	59	65
AT1G07567	7	29	36
AT1G07570	12691	2875	15566
AT1G07573	0	0	0
AT1G07580	174	218	392
AT1G07583	1	0	1
AT1G07587	243	519	762
AT1G07590	490865	694247	1185112
AT1G07593	22	22	44
AT1G07597	0	0	0
AT1G07600	48865	121804	170669
AT1G07603	47	23	70
AT1G07607	1877	254	2131
AT1G07610	17610	87678	105288
AT1G07613	0	0	0
AT1G07615	4743	4275	9018
AT1G07617	0	0	0
AT1G07620	8800	2781	11581
AT1G07623	0	0	0
AT1G07627	0	0	0
AT1G07630	25145	17749	42894
AT1G07633	2	0	2
AT1G07637	212	59	271
AT1G07640	25731	7184	32915
AT1G07645	0	83	83
AT1G07647	1	1	2
AT1G07650	50926	12306	63232
AT1G07653	229	142	371
AT1G07657	2	1	3
AT1G07660	16522	9046	25568
AT1G07663	19	30	49
AT1G07667	12	1	13
AT1G07670	37054	50748	87802
AT1G07673	0	1	1
AT1G07680	0	34	34
AT1G07683	20	27	47
AT1G07690	0	105	105
AT1G07693	170	22	192
AT1G07697	27	28	55
AT1G07700	38462	4120	42582
AT1G07702	0	0	0
AT1G07703	80	39	119
AT1G07705	18985	8801	27786
AT1G07707	0	27	27
AT1G07710	517	903	1420
AT1G07717	0	0	0
AT1G07720	166167	712	166879
AT1G07723	2	0	2
AT1G07725	17	240	257
AT1G07727	0	0	0
AT1G07728	13943	6937	20880
AT1G07730	113	266	379
AT1G07733	91	1	92
AT1G07737	1029	0	1029
AT1G07740	3322	4995	8317
AT1G07743	1129	397	1526
AT1G07745	5254	1941	7195
AT1G07747	13	0	13
AT1G07750	25402	30876	56278
AT1G07753	316	218	534
AT1G07757	1	1	2
AT1G07760	44	285	329
AT1G07763	0	1	1
AT1G07767	0	0	0
AT1G07770	197052	104964	302016
AT1G07773	0	0	0
AT1G07777	0	0	0
AT1G07780	16123	5311	21434
AT1G07783	1	1	2
AT1G07787	1	0	1
AT1G07790	22200	11876	34076
AT1G07793	2	0	2
AT1G07795	135	262	397
AT1G07803	0	262	262
AT1G07807	34	2	36
AT1G07810	45918	37583	83501
AT1G07813	2	0	2
AT1G07820	40641	26438	67079
AT1G07823	242	100	342
AT1G07827	0	0	0
AT1G07830	8570	10205	18775
AT1G07833	0	0	0
AT1G07837	0	0	0
AT1G07840	10281	6919	17200
AT1G07843	0	0	0
AT1G07847	0	0	0
AT1G07850	33	84	117
AT1G07853	3	2	5
AT1G07857	0	0	0
AT1G07860	13	17	30
AT1G07863	0	0	0
AT1G07867	0	1	1
AT1G07870	8791	10171	18962
AT1G07873	0	0	0
AT1G07877	250	153	403
AT1G07880	2739	2173	4912
AT1G07883	0	0	0
AT1G07885	89	101	190
AT1G07887	4399	2356	6755
AT1G07890	423726	218218	641944
AT1G07893	30	248	278
AT1G07897	891	449	1340
AT1G07900	14755	26	14781
AT1G07901	641	316	957
AT1G07902	1289	705	1994
AT1G07903	41	25	66
AT1G07907	0	0	0
AT1G07910	16217	9550	25767
AT1G07913	0	174	174
AT1G07917	0	0	0
AT1G07920	351506	230042	581548
AT1G07923	0	13	13
AT1G07927	0	0	0
AT1G07930	300115	193970	494085
AT1G07933	1	861	862
AT1G07937	3	387	390
AT1G07940	318365	213529	531894
AT1G07943	126	19	145
AT1G07947	0	0	0
AT1G07950	8490	5124	13614
AT1G07957	16	4	20
AT1G07960	13722	11452	25174
AT1G07963	74	80	154
AT1G07967	17	25	42
AT1G07970	10252	7607	17859
AT1G07973	0	1	1
AT1G07977	0	0	0
AT1G07980	8363	4673	13036
AT1G07983	0	3	3
AT1G07985	6020	1210	7230
AT1G07987	32	10	42
AT1G07990	44932	24805	69737
AT1G07993	272	2	274
AT1G07997	3	7	10
AT1G08000	6277	2474	8751
AT1G08003	0	0	0
AT1G08005	0	0	0
AT1G08007	0	0	0
AT1G08010	11107	6236	17343
AT1G08013	0	0	0
AT1G08017	0	1	1
AT1G08023	0	0	0
AT1G08027	5	1	6
AT1G08030	13252	9439	22691
AT1G08033	22	9	31
AT1G08035	127	35	162
AT1G08037	2043	917	2960
AT1G08040	24107	7278	31385
AT1G08043	17930	2542	20472
AT1G08047	98	40	138
AT1G08050	5493	3762	9255
AT1G08053	0	0	0
AT1G08057	0	0	0
AT1G08060	26189	11616	37805
AT1G08063	0	0	0
AT1G08065	0	0	0
AT1G08070	1507	695	2202
AT1G08073	0	0	0
AT1G08077	1	0	1
AT1G08080	68	63	131
AT1G08087	0	0	0
AT1G08090	566	5310	5876
AT1G08093	0	0	0
AT1G08097	0	1	1
AT1G08100	4	369	373
AT1G08103	93	44	137
AT1G08107	3	8	11
AT1G08110	68591	20474	89065
AT1G08113	3	1	4
AT1G08115	0	0	0
AT1G08117	19	8	27
AT1G08120	17	18	35
AT1G08123	16	3	19
AT1G08125	10423	5607	16030
AT1G08127	0	0	0
AT1G08130	22405	13152	35557
AT1G08133	0	0	0
AT1G08135	2	0	2
AT1G08137	0	0	0
AT1G08140	78	5	83
AT1G08143	0	6	6
AT1G08147	0	15	15
AT1G08150	40	0	40
AT1G08153	0	0	0
AT1G08157	0	0	0
AT1G08160	5143	6339	11482
AT1G08163	0	0	0
AT1G08165	714	188	902
AT1G08170	55	43	98
AT1G08173	69	228	297
AT1G08177	1	0	1
AT1G08180	2606	1332	3938
AT1G08183	0	0	0
AT1G08190	78943	43390	122333
AT1G08193	0	9	9
AT1G08200	174663	66903	241566
AT1G08207	0	3	3
AT1G08210	14526	6672	21198
AT1G08213	269	503	772
AT1G08217	27	67	94
AT1G08220	3599	3711	7310
AT1G08223	0	2	2
AT1G08227	0	4	4
AT1G08230	17351	1600	18951
AT1G08237	5	1	6
AT1G08240	31	2	33
AT1G08247	0	0	0
AT1G08250	7150	169	7319
AT1G08253	0	0	0
AT1G08257	0	1	1
AT1G08260	22140	19199	41339
AT1G08263	0	0	0
AT1G08267	40	3	43
AT1G08270	735	695	1430
AT1G08273	113	45	158
AT1G08277	0	0	0
AT1G08280	3983	4916	8899
AT1G08283	1000	590	1590
AT1G08287	0	0	0
AT1G08290	1925	1778	3703
AT1G08293	146	167	313
AT1G08297	0	0	0
AT1G08300	3738	1075	4813
AT1G08303	0	0	0
AT1G08307	2	1	3
AT1G08310	1382	1945	3327
AT1G08313	0	0	0
AT1G08315	6784	1353	8137
AT1G08317	0	0	0
AT1G08320	759	26771	27530
AT1G08323	1	2	3
AT1G08327	0	5	5
AT1G08333	133	53	186
AT1G08337	0	0	0
AT1G08340	1603	6657	8260
AT1G08343	0	0	0
AT1G08347	14	59	73
AT1G08350	6103	6941	13044
AT1G08353	14	9	23
AT1G08357	4	0	4
AT1G08360	148898	103978	252876
AT1G08363	0	0	0
AT1G08367	0	0	0
AT1G08370	24301	13740	38041
AT1G08377	1	1	2
AT1G08380	1841210	3667	1844877
AT1G08383	0	0	0
AT1G08387	53	7	60
AT1G08390	4349	662	5011
AT1G08393	125	88	213
AT1G08397	3	0	3
AT1G08400	5144	3096	8240
AT1G08403	0	21	21
AT1G08410	10759	7670	18429
AT1G08413	7	116	123
AT1G08417	0	0	0
AT1G08420	54013	27871	81884
AT1G08427	62	50	112
AT1G08430	115	6030	6145
AT1G08433	1	0	1
AT1G08437	0	18	18
AT1G08440	147	164	311
AT1G08443	4	19	23
AT1G08447	0	0	0
AT1G08450	69131	15093	84224
AT1G08453	0	0	0
AT1G08457	61	7	68
AT1G08460	18814	9431	28245
AT1G08463	231	67	298
AT1G08465	12330	7	12337
AT1G08470	11292	5359	16651
AT1G08473	0	0	0
AT1G08477	14	39	53
AT1G08480	33280	22187	55467
AT1G08483	0	0	0
AT1G08487	0	21	21
AT1G08490	36592	7388	43980
AT1G08493	0	28	28
AT1G08497	0	0	0
AT1G08500	1824	4466	6290
AT1G08503	1	0	1
AT1G08507	1062	351	1413
AT1G08510	104529	31198	135727
AT1G08513	0	0	0
AT1G08517	0	0	0
AT1G08520	222326	13775	236101
AT1G08523	0	0	0
AT1G08530	7987	2296	10283
AT1G08533	0	1	1
AT1G08537	0	0	0
AT1G08540	80966	4165	85131
AT1G08543	1	9	10
AT1G08547	5	7	12
AT1G08550	87086	2908	89994
AT1G08553	4e-06	0	4e-06
AT1G08557	0	0	0
AT1G08560	15133	10562	25695
AT1G08563	138	27	165
AT1G08567	13	5	18
AT1G08570	90771	16931	107702
AT1G08573	0	0	0
AT1G08577	23	22	45
AT1G08580	13521	8652	22173
AT1G08583	0	0	0
AT1G08587	0	0	0
AT1G08590	2935	18137	21072
AT1G08592	1922	1075	2997
AT1G08597	0	0	0
AT1G08600	25440	25006	50446
AT1G08603	2	0	2
AT1G08607	7	0	7
AT1G08610	4802	1941	6743
AT1G08613	1	1	2
AT1G08620	26508	18150	44658
AT1G08623	0	0	0
AT1G08627	0	0	0
AT1G08630	9589	470	10059
AT1G08633	35	7	42
AT1G08637	3	0	3
AT1G08640	58476	7106	65582
AT1G08643	25	104	129
AT1G08645	17	28	45
AT1G08647	14	2	16
AT1G08650	35846	20176	56022
AT1G08653	0	0	0
AT1G08657	17	12	29
AT1G08660	19978	13940	33918
AT1G08663	18	3	21
AT1G08667	0	1	1
AT1G08670	12	2835	2847
AT1G08673	1	0	1
AT1G08677	0	1	1
AT1G08680	33749	18407	52156
AT1G08683	0	1	1
AT1G08695	0	0	0
AT1G08697	75	550	625
AT1G08700	17494	9884	27378
AT1G08703	0	0	0
AT1G08707	0	3	3
AT1G08710	6980	3973	10953
AT1G08713	0	0	0
AT1G08717	0	0	0
AT1G08720	22020	14756	36776
AT1G08723	2	3	5
AT1G08727	571	279	850
AT1G08730	1190	658	1848
AT1G08733	97	2	99
AT1G08737	0	0	0
AT1G08743	22	4	26
AT1G08747	189	0	189
AT1G08750	9338	5641	14979
AT1G08753	236	68	304
AT1G08757	118	1	119
AT1G08760	14924	12300	27224
AT1G08763	1	144	145
AT1G08767	0	0	0
AT1G08770	11120	5925	17045
AT1G08773	0	0	0
AT1G08777	4	0	4
AT1G08780	9568	6724	16292
AT1G08783	0	1	1
AT1G08787	0	0	0
AT1G08790	0	0	0
AT1G08793	5.5e-05	0	5.5e-05
AT1G08797	0	0	0
AT1G08800	40590	26762	67352
AT1G08803	8	0	8
AT1G08807	0	0	0
AT1G08810	7289	110	7399
AT1G08813	5.00003	0	5.00003
AT1G08817	0	0	0
AT1G08820	30896	20549	51445
AT1G08823	0	0	0
AT1G08827	0	0	0
AT1G08830	181522	88862	270384
AT1G08833	47	4	51
AT1G08840	6263	4971	11234
AT1G08843	0	0	0
AT1G08845	3835	1415	5250
AT1G08847	373	450	823
AT1G08853	5	0	5
AT1G08857	497	428	925
AT1G08860	361	14	375
AT1G08863	0	0	0
AT1G08867	0	1	1
AT1G08870	0	0	0
AT1G08877	0	0	0
AT1G08880	41685	18147	59832
AT1G08883	0	0	0
AT1G08887	0	0	0
AT1G08890	27945	13672	41617
AT1G08893	2	0	2
AT1G08897	0	0	0
AT1G08900	26269	3468	29737
AT1G08903	1	1154	1155
AT1G08907	0	0	0
AT1G08910	17471	9682	27153
AT1G08913	3	0	3
AT1G08920	33676	13085	46761
AT1G08923	4	0	4
AT1G08927	0	0	0
AT1G08930	105434	79598	185032
AT1G08933	0	1	1
AT1G08937	144	59	203
AT1G08940	8629	7960	16589
AT1G08947	19	30	49
AT1G08950	21	8	29
AT1G08953	0	0	0
AT1G08960	7619	4153	11772
AT1G08963	0	0	0
AT1G08967	3	3	6
AT1G08970	27060	13488	40548
AT1G08973	1994	958	2952
AT1G08977	2	2	4
AT1G08980	62344	5224	67568
AT1G08983	0	0	0
AT1G08985	8	1	9
AT1G08987	16	1	17
AT1G08990	40	8698	8738
AT1G08993	0	0	0
AT1G08997	0	0	0
AT1G09000	2257	5393	7650
AT1G09003	1	0	1
AT1G09007	0	0	0
AT1G09010	63381	26675	90056
AT1G09013	0	0	0
AT1G09017	0	9	9
AT1G09020	38925	21533	60458
AT1G09023	13109	2736	15845
AT1G09027	0	5	5
AT1G09030	0	12	12
AT1G09033	0	0	0
AT1G09037	2	2	4
AT1G09040	3824	2706	6530
AT1G09043	8	1	9
AT1G09047	0	1	1
AT1G09050	4126	2635	6761
AT1G09053	0	6	6
AT1G09057	1	0	1
AT1G09060	38464	13453	51917
AT1G09063	0	1	1
AT1G09067	0	0	0
AT1G09070	132631	54927	187558
AT1G09073	0	0	0
AT1G09077	0	0	0
AT1G09080	1492	478	1970
AT1G09083	641	356	997
AT1G09087	213	85	298
AT1G09090	56	14591	14647
AT1G09097	5	0	5
AT1G09100	15652	13007	28659
AT1G09103	38	0	38
AT1G09107	0	0	0
AT1G09110	100	87	187
AT1G09113	0	0	0
AT1G09117	1	0	1
AT1G09123	0	2	2
AT1G09127	0	0	0
AT1G09130	150574	13406	163980
AT1G09133	0	0	0
AT1G09137	0	2	2
AT1G09140	55024	26170	81194
AT1G09143	7	0	7
AT1G09147	0	0	0
AT1G09150	19889	11024	30913
AT1G09153	0	2	2
AT1G09155	96	1174	1270
AT1G09157	19	36	55
AT1G09160	20442	9024	29466
AT1G09163	3	0	3
AT1G09167	0	0	0
AT1G09170	692	3053	3745
AT1G09173	0	0	0
AT1G09176	67	102	169
AT1G09177	0	0	0
AT1G09180	4107	54	4161
AT1G09183	0	0	0
AT1G09187	0	0	0
AT1G09190	1844	929	2773
AT1G09193	2742	40	2782
AT1G09195	7988	4514	12502
AT1G09197	0	0	0
AT1G09200	34327	16593	50920
AT1G09207	0	0	0
AT1G09210	88942	99876	188818
AT1G09213	1	0	1
AT1G09217	102	30	132
AT1G09220	915	493	1408
AT1G09223	10	14	24
AT1G09227	0	0	0
AT1G09230	15134	4803	19937
AT1G09233	0	0	0
AT1G09237	0	0	0
AT1G09240	16317	6	16323
AT1G09243	0	0	0
AT1G09245	0	0	0
AT1G09247	8	45	53
AT1G09250	13271	8029	21300
AT1G09253	140	105	245
AT1G09257	123	5	128
AT1G09260	7	20	27
AT1G09263	5	0	5
AT1G09267	98	60	158
AT1G09270	44903	31798	76701
AT1G09273	0	1	1
AT1G09277	0	0	0
AT1G09280	13342	12489	25831
AT1G09283	0	0	0
AT1G09287	590	184	774
AT1G09290	6936	3909	10845
AT1G09293	4	6	10
AT1G09297	166	135	301
AT1G09300	5716	4824	10540
AT1G09303	0	0	0
AT1G09307	0	0	0
AT1G09310	639184	1353	640537
AT1G09313	2	1	3
AT1G09317	0	0	0
AT1G09320	6211	4662	10873
AT1G09323	0	0	0
AT1G09327	23	1	24
AT1G09330	24391	13629	38020
AT1G09333	100	0	100
AT1G09337	0	1	1
AT1G09340	580314	2312	582626
AT1G09343	10	0	10
AT1G09350	3458	465	3923
AT1G09353	137	0	137
AT1G09357	0	0	0
AT1G09360	0	0	0
AT1G09363	179	107	286
AT1G09367	133	107	240
AT1G09370	17	21	38
AT1G09373	0	0	0
AT1G09377	0	2	2
AT1G09380	184	262	446
AT1G09383	0	0	0
AT1G09387	0	0	0
AT1G09390	13487	3747	17234
AT1G09393	0	0	0
AT1G09397	0	0	0
AT1G09400	160	154	314
AT1G09407	1	0	1
AT1G09410	848	600	1448
AT1G09415	11278	1395	12673
AT1G09417	1	0	1
AT1G09420	18626	1911	20537
AT1G09421	85	11	96
AT1G09423	0	0	0
AT1G09427	132	49	181
AT1G09430	72627	34833	107460
AT1G09433	0	0	0
AT1G09437	29	2	31
AT1G09440	8165	1902	10067
AT1G09443	198	164	362
AT1G09447	172	93	265
AT1G09450	2525	1996	4521
AT1G09453	98	37	135
AT1G09457	11	1	12
AT1G09460	3491	16397	19888
AT1G09463	74	5	79
AT1G09467	949	384	1333
AT1G09470	2937	1634	4571
AT1G09473	0	0	0
AT1G09477	2	0	2
AT1G09480	4101	1424	5525
AT1G09483	4	1	5
AT1G09487	110	86	196
AT1G09490	38149	3122	41271
AT1G09493	5	22	27
AT1G09497	0	11	11
AT1G09500	32861	16	32877
AT1G09503	0	0	0
AT1G09507	0	0	0
AT1G09510	170	0	170
AT1G09513	379	9	388
AT1G09517	208	65	273
AT1G09520	12144	5062	17206
AT1G09523	9	0	9
AT1G09527	20	8	28
AT1G09530	28001	1200	29201
AT1G09533	681	293	974
AT1G09537	388	28	416
AT1G09540	188	3728	3916
AT1G09543	2397	389	2786
AT1G09547	0	0	0
AT1G09550	12	0	12
AT1G09553	84	68	152
AT1G09557	0	0	0
AT1G09560	58525	178979	237504
AT1G09563	0	0	0
AT1G09567	0	0	0
AT1G09570	101427	73149	174576
AT1G09573	208	25	233
AT1G09575	4093	2095	6188
AT1G09577	4	1	5
AT1G09580	5416	4096	9512
AT1G09583	11	0	11
AT1G09587	0	0	0
AT1G09590	76318	60893	137211
AT1G09593	1	1	2
AT1G09597	0	0	0
AT1G09600	827	1155	1982
AT1G09603	1	1	2
AT1G09607	57	14	71
AT1G09610	587	114	701
AT1G09613	0	0	0
AT1G09617	0	0	0
AT1G09620	104123	62454	166577
AT1G09623	0	1	1
AT1G09625	0	0	0
AT1G09627	505	280	785
AT1G09630	11423	9877	21300
AT1G09633	1	1	2
AT1G09637	5	0	5
AT1G09640	156504	118912	275416
AT1G09645	13261	7392	20653
AT1G09647	156	135	291
AT1G09650	324	125	449
AT1G09653	12	5	17
AT1G09657	2	0	2
AT1G09660	17721	10582	28303
AT1G09663	29	100	129
AT1G09665	0	0	0
AT1G09667	4	0	4
AT1G09673	2	78	80
AT1G09677	62	42	104
AT1G09680	1205	782	1987
AT1G09683	0	0	0
AT1G09687	732	320	1052
AT1G09690	148412	94611	243023
AT1G09693	13	4	17
AT1G09697	22	3	25
AT1G09700	8072	5112	13184
AT1G09703	4	0	4
AT1G09710	6090	2326	8416
AT1G09713	0	0	0
AT1G09717	0	1	1
AT1G09720	0	5	5
AT1G09723	0	0	0
AT1G09730	31019	19991	51010
AT1G09733	0	1	1
AT1G09737	1	0	1
AT1G09740	9714	29693	39407
AT1G09743	0	1	1
AT1G09747	0	0	0
AT1G09750	143457	4081	147538
AT1G09753	114	74	188
AT1G09757	33	18	51
AT1G09760	25860	17574	43434
AT1G09763	0	0	0
AT1G09767	1	0	1
AT1G09770	96281	75566	171847
AT1G09773	24	1	25
AT1G09777	12	10	22
AT1G09780	86147	113929	200076
AT1G09783	3969	2836	6805
AT1G09787	53	44	97
AT1G09790	4	161	165
AT1G09793	0	0	0
AT1G09794	1751	1219	2970
AT1G09795	68072	4919	72991
AT1G09797	265	182	447
AT1G09800	2965	2039	5004
AT1G09803	6	25	31
AT1G09807	0	0	0
AT1G09810	7088	3338	10426
AT1G09812	1064	201	1265
AT1G09813	0	0	0
AT1G09815	11025	5465	16490
AT1G09817	0	0	0
AT1G09820	3756	2070	5826
AT1G09823	50	40	90
AT1G09827	0	0	0
AT1G09830	19018	7646	26664
AT1G09833	1	1	2
AT1G09837	62	15	77
AT1G09840	25219	23909	49128
AT1G09843	0	0	0
AT1G09847	1	0	1
AT1G09850	20372	8400	28772
AT1G09853	0	0	0
AT1G09857	1	0	1
AT1G09860	37	105	142
AT1G09863	5366	2130	7496
AT1G09867	146	109	255
AT1G09870	21132	11993	33125
AT1G09873	2.00019	7e-05	2.00026
AT1G09877	4.00001	21	25
AT1G09880	415	613	1028
AT1G09883	0	0	0
AT1G09887	0	0	0
AT1G09890	2016	1529	3545
AT1G09893	0	0	0
AT1G09897	169	106	275
AT1G09900	13211	2173	15384
AT1G09903	0	0	0
AT1G09907	40	6	46
AT1G09910	12820	7621	20441
AT1G09913	55	17	72
AT1G09917	252	105	357
AT1G09920	22039	11389	33428
AT1G09923	0	2	2
AT1G09927	166948	4355	171303
AT1G09930	278	688	966
AT1G09932	8073	6702	14775
AT1G09935	494	11	505
AT1G09937	1	6	7
AT1G09940	23320	13155	36475
AT1G09947	5	7	12
AT1G09950	694	756	1450
AT1G09953	0	0	0
AT1G09957	0	0	0
AT1G09960	4406	6091	10497
AT1G09963	36	16	52
AT1G09967	2	0	2
AT1G09970	202930	180324	383254
AT1G09973	0	0	0
AT1G09977	0	4	4
AT1G09980	27501	16621	44122
AT1G09983	0	0	0
AT1G09987	28	2	30
AT1G09993	256	108	364
AT1G09995	2096	2332	4428
AT1G09997	7	0	7
AT1G10000	707	308	1015
AT1G10010	3	6	9
AT1G10020	23925	7151	31076
AT1G10030	8062	7953	16015
AT1G10040	7402	3429	10831
AT1G10050	15447	13979	29426
AT1G10060	24700	309	25009
AT1G10070	27838	7447	35285
AT1G10090	44647	14618	59265
AT1G10095	4666	2522	7188
AT1G10100	2	0	2
AT1G10110	2206	221	2427
AT1G10120	12091	14020	26111
AT1G10130	29335	25882	55217
AT1G10140	18843	24681	43524
AT1G10150	2810	137	2947
AT1G10155	29662	7773	37435
AT1G10170	51661	25479	77140
AT1G10180	14792	11374	26166
AT1G10190	0	0	0
AT1G10200	51802	39244	91046
AT1G10210	7903	7018	14921
AT1G10220	263	443	706
AT1G10225	29	0	29
AT1G10230	5261	1432	6693
AT1G10240	6937	3188	10125
AT1G10250	39	11	50
AT1G10270	7818	7040	14858
AT1G10280	4741	2133	6874
AT1G10290	67530	44329	111859
AT1G10300	93	1665	1758
AT1G10310	12563	2290	14853
AT1G10320	12156	9054	21210
AT1G10330	977	678	1655
AT1G10340	4042	5755	9797
AT1G10350	10924	8100	19024
AT1G10360	35993	437	36430
AT1G10370	104486	819	105305
AT1G10380	5690	9548	15238
AT1G10385	0	107	107
AT1G10390	70968	42599	113567
AT1G10395	0	0	0
AT1G10400	56	2223	2279
AT1G10410	32458	26427	58885
AT1G10417	872	1037	1909
AT1G10430	17647	10868	28515
AT1G10440	22	17	39
AT1G10450	22879	19373	42252
AT1G10455	2	15	17
AT1G10460	695	1046	1741
AT1G10470	67520	23964	91484
AT1G10480	181	2192	2373
AT1G10490	21522	17892	39414
AT1G10500	67237	7779	75016
AT1G10510	36822	7644	44466
AT1G10520	1107	1261	2368
AT1G10522	15128	1764	16892
AT1G10530	369	2306	2675
AT1G10540	698	150	848
AT1G10550	637	454	1091
AT1G10560	5598	2667	8265
AT1G10570	16864	9496	26360
AT1G10580	32740	15057	47797
AT1G10585	21742	0	21742
AT1G10586	404	0	404
AT1G10588	19	0	19
AT1G10590	56842	32753	89595
AT1G10600	16337	4539	20876
AT1G10610	8220	3240	11460
AT1G10620	11	3	14
AT1G10630	42138	27974	70112
AT1G10640	13059	174	13233
AT1G10650	13529	6074	19603
AT1G10657	9117	29	9146
AT1G10660	27139	10998	38137
AT1G10670	134314	62352	196666
AT1G10680	0	184	184
AT1G10682	22685	51257	73942
AT1G10690	2946	1761	4707
AT1G10700	51294	10767	62061
AT1G10710	172	120	292
AT1G10715	0	0	0
AT1G10717	0	0	0
AT1G10720	17934	12752	30686
AT1G10730	5032	4025	9057
AT1G10740	39403	7530	46933
AT1G10745	0	0	0
AT1G10747	1	0	1
AT1G10750	1679	2716	4395
AT1G10760	546509	44102	590611
AT1G10770	472	103	575
AT1G10780	3413	2471	5884
AT1G10790	292	340	632
AT1G10800	461	591	1052
AT1G10810	414	2095	2509
AT1G10820	13447	7663	21110
AT1G10830	26530	2369	28899
AT1G10840	66024	40653	106677
AT1G10850	13947	8597	22544
AT1G10865	11596	6680	18276
AT1G10870	18013	12874	30887
AT1G10875	0	0	0
AT1G10880	2	0	2
AT1G10890	39928	28101	68029
AT1G10900	36667	19589	56256
AT1G10910	30030	6328	36358
AT1G10920	11564	1590	13154
AT1G10930	15864	5946	21810
AT1G10940	57391	28569	85960
AT1G10950	92528	60488	153016
AT1G10960	124304	1331	125635
AT1G10970	3757	3295	7052
AT1G10980	365	4	369
AT1G10990	2502	3648	6150
AT1G11000	4308	8605	12913
AT1G11010	0	0	0
AT1G11020	12304	7353	19657
AT1G11030	0	0	0
AT1G11040	154	100	254
AT1G11050	18067	13925	31992
AT1G11060	14180	9774	23954
AT1G11070	1068	1019	2087
AT1G11080	5139	2674	7813
AT1G11090	489	55	544
AT1G11100	1206	5635	6841
AT1G11110	6	0	6
AT1G11112	733	28	761
AT1G11120	1552	1069	2621
AT1G11125	506	670	1176
AT1G11130	12328	11313	23641
AT1G11145	0	0	0
AT1G11160	1388	3970	5358
AT1G11170	3293	1810	5103
AT1G11175	17570	4482	22052
AT1G11180	11705	2281	13986
AT1G11185	373	9373	9746
AT1G11190	2789	2598	5387
AT1G11200	11236	6091	17327
AT1G11210	19193	10767	29960
AT1G11220	1550	779	2329
AT1G11230	36	0	36
AT1G11240	13716	10998	24714
AT1G11250	0	1	1
AT1G11260	205181	73192	278373
AT1G11270	2650	1509	4159
AT1G11280	16726	9182	25908
AT1G11290	5078	933	6011
AT1G11300	1907	2152	4059
AT1G11303	6133	43	6176
AT1G11310	120484	41800	162284
AT1G11320	2741	1058	3799
AT1G11330	23266	7362	30628
AT1G11340	3122	24	3146
AT1G11350	27663	2272	29935
AT1G11360	20637	16030	36667
AT1G11362	169	42	211
AT1G11370	68	10	78
AT1G11380	8451	7067	15518
AT1G11390	11513	7094	18607
AT1G11400	12474	10421	22895
AT1G11410	20704	1699	22403
AT1G11420	1711	3451	5162
AT1G11430	79771	5409	85180
AT1G11440	9349	3238	12587
AT1G11450	1410	8606	10016
AT1G11460	71	740	811
AT1G11470	0	0	0
AT1G11475	14923	5797	20720
AT1G11480	44833	37045	81878
AT1G11490	135	423	558
AT1G11500	266	181	447
AT1G11510	2	1	3
AT1G11520	0	1	1
AT1G11530	24805	8725	33530
AT1G11540	52	4611	4663
AT1G11545	9640	11547	21187
AT1G11550	0	1	1
AT1G11560	35	29	64
AT1G11570	552	374	926
AT1G11572	81	30	111
AT1G11580	39386	181055	220441
AT1G11590	21	39	60
AT1G11591	56	79	135
AT1G11592	5802	5696	11498
AT1G11593	0	0	0
AT1G11600	8282	505	8787
AT1G11608	1	0	1
AT1G11610	355	63	418
AT1G11620	6	9	15
AT1G11630	6021	2589	8610
AT1G11640	8	4	12
AT1G11650	167844	62406	230250
AT1G11655	1	441	442
AT1G11660	27948	19807	47755
AT1G11670	5244	34328	39572
AT1G11680	57224	67387	124611
AT1G11684	1	14	15
AT1G11690	8	62	70
AT1G11700	6476	1948	8424
AT1G11710	1753	1596	3349
AT1G11720	64091	5026	69117
AT1G11730	1310	438	1748
AT1G11735	64	12	76
AT1G11740	737	832	1569
AT1G11750	84700	7714	92414
AT1G11755	7252	2993	10245
AT1G11760	4442	2770	7212
AT1G11765	31	0	31
AT1G11770	23	4	27
AT1G11780	7272	3631	10903
AT1G11785	307	55	362
AT1G11790	20192	4690	24882
AT1G11800	6314	2346	8660
AT1G11810	6	9	15
AT1G11820	35044	9802	44846
AT1G11840	190049	142804	332853
AT1G11850	12932	2	12934
AT1G11860	655585	39108	694693
AT1G11870	23680	4799	28479
AT1G11880	5023	2612	7635
AT1G11890	24312	9540	33852
AT1G11900	1869	615	2484
AT1G11905	8141	5885	14026
AT1G11910	466935	217796	684731
AT1G11915	474	451	925
AT1G11920	0	191	191
AT1G11925	1959	5	1964
AT1G11930	41165	13490	54655
AT1G11940	4991	2294	7285
AT1G11950	5201	3691	8892
AT1G11960	12734	6631	19365
AT1G11970	0	0	0
AT1G11980	0	0	0
AT1G11990	297	16	313
AT1G12000	38655	58868	97523
AT1G12010	2710	23325	26035
AT1G12013	50	80	130
AT1G12015	8	14	22
AT1G12020	6425	2396	8821
AT1G12030	1144	57	1201
AT1G12040	23	21216	21239
AT1G12050	40330	10136	50466
AT1G12060	3072	840	3912
AT1G12064	10	24	34
AT1G12070	134	135	269
AT1G12080	11550	20078	31628
AT1G12090	484187	42042	526229
AT1G12100	414	106	520
AT1G12110	46675	75089	121764
AT1G12120	44549	26777	71326
AT1G12130	36	129	165
AT1G12140	26968	16320	43288
AT1G12150	117	832	949
AT1G12160	653	10326	10979
AT1G12170	1	0	1
AT1G12180	18	4	22
AT1G12190	0	0	0
AT1G12200	13615	18006	31621
AT1G12210	3885	2050	5935
AT1G12211	200	62	262
AT1G12220	9380	6453	15833
AT1G12230	62310	30245	92555
AT1G12240	126797	21208	148005
AT1G12244	6697	835	7532
AT1G12250	46333	1098	47431
AT1G12260	1821	2567	4388
AT1G12270	30473	21232	51705
AT1G12280	9060	2761	11821
AT1G12290	3696	5863	9559
AT1G12294	2	1	3
AT1G12300	2294	1769	4063
AT1G12310	22234	23291	45525
AT1G12320	21158	3732	24890
AT1G12330	14683	1464	16147
AT1G12340	2355	818	3173
AT1G12350	20597	6931	27528
AT1G12360	57422	40247	97669
AT1G12370	3683	2481	6164
AT1G12380	6309	4241	10550
AT1G12390	8573	8389	16962
AT1G12400	4237	2539	6776
AT1G12410	96250	13419	109669
AT1G12411	1	1	2
AT1G12420	10119	4290	14409
AT1G12430	20118	10853	30971
AT1G12440	69094	23240	92334
AT1G12450	7451	3519	10970
AT1G12460	12004	2280	14284
AT1G12470	33520	20205	53725
AT1G12480	4920	17	4937
AT1G12490	32	1	33
AT1G12500	27662	9084	36746
AT1G12510	1	0	1
AT1G12520	50265	21720	71985
AT1G12530	5935	4330	10265
AT1G12540	15	2	17
AT1G12550	3654	1213	4867
AT1G12560	0	8128	8128
AT1G12570	2573	12	2585
AT1G12580	29726	15405	45131
AT1G12590	2899	885	3784
AT1G12600	313	300	613
AT1G12610	585	1157	1742
AT1G12615	1	0	1
AT1G12620	3402	1679	5081
AT1G12630	148	62	210
AT1G12640	32640	14923	47563
AT1G12650	13317	9772	23089
AT1G12660	0	0	0
AT1G12663	0	4	4
AT1G12665	0	0	0
AT1G12672	30	2	32
AT1G12680	19728	9785	29513
AT1G12700	3103	1305	4408
AT1G12710	13176	3992	17168
AT1G12730	6681	2677	9358
AT1G12740	45	23200	23245
AT1G12750	16182	5292	21474
AT1G12760	56619	28513	85132
AT1G12770	39266	4805	44071
AT1G12775	1836	815	2651
AT1G12780	67262	37582	104844
AT1G12790	4570	2866	7436
AT1G12800	178125	6618	184743
AT1G12805	162	2750	2912
AT1G12810	20022	10647	30669
AT1G12820	40020	13656	53676
AT1G12830	211	73	284
AT1G12840	125125	57653	182778
AT1G12845	8451	883	9334
AT1G12850	22919	12902	35821
AT1G12855	136	0	136
AT1G12860	39008	578	39586
AT1G12870	1	0	1
AT1G12880	5451	2053	7504
AT1G12890	74	74	148
AT1G12900	1267547	1899	1269446
AT1G12910	21270	11121	32391
AT1G12920	56452	44477	100929
AT1G12930	17700	11055	28755
AT1G12940	75	216	291
AT1G12950	176	4296	4472
AT1G12960	0	0	0
AT1G12970	9431	7084	16515
AT1G12980	58	0	58
AT1G12990	21776	4736	26512
AT1G13000	14960	12494	27454
AT1G13010	0	0	0
AT1G13020	27264	17620	44884
AT1G13030	5695	3760	9455
AT1G13040	2162	2228	4390
AT1G13050	2110	1756	3866
AT1G13060	60983	34111	95094
AT1G13080	21524	14824	36348
AT1G13090	47045	5248	52293
AT1G13100	8715	2906	11621
AT1G13110	97684	21119	118803
AT1G13120	15221	10134	25355
AT1G13130	393	2171	2564
AT1G13140	693	752	1445
AT1G13143	24	22	46
AT1G13150	899	502	1401
AT1G13160	18061	17174	35235
AT1G13170	17293	16136	33429
AT1G13180	7593	5784	13377
AT1G13190	44353	15845	60198
AT1G13195	7933	4652	12585
AT1G13200	4	22	26
AT1G13210	89082	37632	126714
AT1G13220	21847	13200	35047
AT1G13230	157	40	197
AT1G13240	0	0	0
AT1G13245	65100	6120	71220
AT1G13250	13432	2176	15608
AT1G13260	63911	44294	108205
AT1G13270	39274	2351	41625
AT1G13280	21281	14435	35716
AT1G13290	7	0	7
AT1G13300	4815	25282	30097
AT1G13310	60	143	203
AT1G13320	50963	26144	77107
AT1G13330	1252	968	2220
AT1G13340	14707	5960	20667
AT1G13350	31361	15741	47102
AT1G13360	58495	18617	77112
AT1G13370	143	53	196
AT1G13380	13103	6028	19131
AT1G13390	22557	10252	32809
AT1G13400	181	0	181
AT1G13410	1247	1056	2303
AT1G13420	268	3890	4158
AT1G13430	202	2009	2211
AT1G13440	708119	420700	1128819
AT1G13448	1733	199	1932
AT1G13450	23015	14710	37725
AT1G13460	13102	9179	22281
AT1G13470	20754	5	20759
AT1G13480	102	2382	2484
AT1G13485	0	0	0
AT1G13490	8	72	80
AT1G13500	16	1412	1428
AT1G13510	35	2678	2713
AT1G13520	12309	3545	15854
AT1G13530	342	4231	4573
AT1G13540	657	1729	2386
AT1G13550	97	452	549
AT1G13560	49470	21579	71049
AT1G13570	12178	9438	21616
AT1G13580	6654	6287	12941
AT1G13590	15	8865	8880
AT1G13600	862	946	1808
AT1G13605	0	0	0
AT1G13607	9	0	9
AT1G13608	117	0	117
AT1G13609	7784	66	7850
AT1G13610	63	150	213
AT1G13620	4	527	531
AT1G13630	2370	970	3340
AT1G13635	673	1779	2452
AT1G13640	27166	22027	49193
AT1G13650	34126	10	34136
AT1G13670	1787	9758	11545
AT1G13680	46	11	57
AT1G13690	10655	4751	15406
AT1G13700	12575	4300	16875
AT1G13710	3858	1203	5061
AT1G13720	446	2	448
AT1G13730	17547	17316	34863
AT1G13740	12494	2293	14787
AT1G13750	9779	6860	16639
AT1G13755	0	0	0
AT1G13760	28	0	28
AT1G13770	9889	3843	13732
AT1G13780	5185	2117	7302
AT1G13790	3602	54	3656
AT1G13800	816	735	1551
AT1G13805	0	0	0
AT1G13810	3590	1798	5388
AT1G13820	38277	1596	39873
AT1G13825	6	19	25
AT1G13830	923	3104	4027
AT1G13840	0	0	0
AT1G13850	0	0	0
AT1G13860	12022	6514	18536
AT1G13870	9773	4058	13831
AT1G13880	21186	10138	31324
AT1G13890	2	0	2
AT1G13900	21112	10291	31403
AT1G13910	4466	2748	7214
AT1G13920	5798	3229	9027
AT1G13930	618479	110780	729259
AT1G13940	17239	10104	27343
AT1G13950	4900	10014	14914
AT1G13960	23036	17630	40666
AT1G13970	1373	7604	8977
AT1G13980	45602	30750	76352
AT1G13990	72028	7060	79088
AT1G14000	54078	24194	78272
AT1G14010	16079	13337	29416
AT1G14020	10486	7516	18002
AT1G14030	35138	1752	36890
AT1G14040	4620	25532	30152
AT1G14048	0	0	0
AT1G14060	6363	7409	13772
AT1G14071	127	64	191
AT1G14080	166	8333	8499
AT1G14100	124	0	124
AT1G14110	0	0	0
AT1G14120	1140	10992	12132
AT1G14130	6068	4257	10325
AT1G14140	7095	3761	10856
AT1G14150	48638	78	48716
AT1G14160	15	5640	5655
AT1G14170	16542	17782	34324
AT1G14180	3862	1759	5621
AT1G14185	410	5344	5754
AT1G14190	1167	1785	2952
AT1G14200	13543	4941	18484
AT1G14205	2893	343	3236
AT1G14210	8238	20575	28813
AT1G14220	7	2194	2201
AT1G14230	14800	15758	30558
AT1G14240	440	6869	7309
AT1G14250	52093	56	52149
AT1G14260	1312	744	2056
AT1G14270	43092	1271	44363
AT1G14280	34556	630	35186
AT1G14290	24231	9647	33878
AT1G14300	8896	7214	16110
AT1G14310	8491	2562	11053
AT1G14315	16	0	16
AT1G14320	332269	180048	512317
AT1G14330	17680	6597	24277
AT1G14340	10037	5741	15778
AT1G14345	55168	317	55485
AT1G14350	11304	5454	16758
AT1G14360	15864	10385	26249
AT1G14370	14009	7973	21982
AT1G14380	25925	18929	44854
AT1G14390	597	3471	4068
AT1G14400	99893	62564	162457
AT1G14410	17357	3163	20520
AT1G14420	286	0	286
AT1G14430	3335	139	3474
AT1G14440	9060	65	9125
AT1G14450	27836	12935	40771
AT1G14453	34	28	62
AT1G14455	65	166	231
AT1G14460	14977	8082	23059
AT1G14470	956	749	1705
AT1G14480	2241	6789	9030
AT1G14490	437	281	718
AT1G14500	6	189	195
AT1G14510	30363	18867	49230
AT1G14518	0	1	1
AT1G14520	7849	634	8483
AT1G14530	5489	2523	8012
AT1G14540	9762	2983	12745
AT1G14550	269	158	427
AT1G14560	11320	6972	18292
AT1G14570	41423	23398	64821
AT1G14580	23219	2953	26172
AT1G14590	6493	1536	8029
AT1G14600	2953	494	3447
AT1G14610	85023	67213	152236
AT1G14620	8193	11195	19388
AT1G14630	1831	1144	2975
AT1G14640	4938	2524	7462
AT1G14642	271	67	338
AT1G14650	49076	35602	84678
AT1G14660	5933	2627	8560
AT1G14670	82297	71601	153898
AT1G14680	918	433	1351
AT1G14685	30499	16694	47193
AT1G14686	64	44	108
AT1G14687	1290	958	2248
AT1G14688	1	0	1
AT1G14690	28792	20793	49585
AT1G14700	17074	381	17455
AT1G14710	43730	29010	72740
AT1G14720	35026	8093	43119
AT1G14730	1953	9778	11731
AT1G14740	58767	60890	119657
AT1G14750	645	870	1515
AT1G14755	2	0	2
AT1G14760	288	0	288
AT1G14770	4074	2176	6250
AT1G14780	1917	7475	9392
AT1G14790	14025	6152	20177
AT1G14800	3	0	3
AT1G14810	51003	22833	73836
AT1G14820	9913	3055	12968
AT1G14830	55714	46315	102029
AT1G14840	25028	2442	27470
AT1G14850	24299	25958	50257
AT1G14860	651	12956	13607
AT1G14870	18792	68106	86898
AT1G14880	51911	1	51912
AT1G14890	15570	5807	21377
AT1G14900	10657	16772	27429
AT1G14910	27294	16453	43747
AT1G14920	36460	9193	45653
AT1G14930	27	99	126
AT1G14940	2	141	143
AT1G14950	28	692	720
AT1G14960	0	2189	2189
AT1G14970	5216	4014	9230
AT1G14980	44721	31089	75810
AT1G14990	5975	2169	8144
AT1G15000	2717	458	3175
AT1G15002	7631	3737	11368
AT1G15010	6624	1840	8464
AT1G15015	7	5	12
AT1G15020	13324	14506	27830
AT1G15030	31464	9547	41011
AT1G15040	1087	26137	27224
AT1G15050	176	286	462
AT1G15060	25041	7682	32723
AT1G15080	2951	1459	4410
AT1G15085	68	256	324
AT1G15090	0	3	3
AT1G15100	9145	10706	19851
AT1G15110	8295	12516	20811
AT1G15120	78890	44398	123288
AT1G15125	47609	7667	55276
AT1G15130	57814	42027	99841
AT1G15140	64827	5438	70265
AT1G15150	578	35	613
AT1G15160	1921	1102	3023
AT1G15165	2594	903	3497
AT1G15170	8032	8054	16086
AT1G15175	3879	203	4082
AT1G15180	31173	1278	32451
AT1G15190	355	1065	1420
AT1G15200	38529	26606	65135
AT1G15210	875	89026	89901
AT1G15215	4530	1842	6372
AT1G15220	4748	2383	7131
AT1G15230	13392	8829	22221
AT1G15240	41772	19524	61296
AT1G15250	8632	4574	13206
AT1G15260	18502	52	18554
AT1G15270	77363	35174	112537
AT1G15280	41050	25551	66601
AT1G15290	130013	9705	139718
AT1G15310	4551	4091	8642
AT1G15320	13	49	62
AT1G15330	355	499	854
AT1G15340	113567	45661	159228
AT1G15350	19760	18057	37817
AT1G15360	115	0	115
AT1G15370	17833	9163	26996
AT1G15380	4650	49874	54524
AT1G15385	393	548	941
AT1G15390	16180	4736	20916
AT1G15400	27484	23774	51258
AT1G15405	2532	901	3433
AT1G15410	13452	4256	17708
AT1G15415	1479	83	1562
AT1G15420	11328	11111	22439
AT1G15430	12461	4453	16914
AT1G15440	13913	16066	29979
AT1G15450	8	4	12
AT1G15460	81	1557	1638
AT1G15470	9100	4938	14038
AT1G15480	6104	5426	11530
AT1G15490	7898	8229	16127
AT1G15500	139328	78734	218062
AT1G15510	7245	1246	8491
AT1G15520	579428	1067	580495
AT1G15530	16429	5390	21819
AT1G15540	791	130	921
AT1G15550	4043	3368	7411
AT1G15570	8664	5025	13689
AT1G15580	788	41	829
AT1G15590	0	0	0
AT1G15600	0	2	2
AT1G15610	0	3	3
AT1G15620	25	15	40
AT1G15625	1035	1185	2220
AT1G15630	13	568	581
AT1G15640	22	1093	1115
AT1G15650	0	0	0
AT1G15660	12198	8309	20507
AT1G15670	25553	31148	56701
AT1G15680	0	0	0
AT1G15690	535288	230805	766093
AT1G15700	106	20	126
AT1G15710	13059	4608	17667
AT1G15720	1297	1563	2860
AT1G15730	39712	2449	42161
AT1G15740	109872	53384	163256
AT1G15750	108960	94857	203817
AT1G15757	0	0	0
AT1G15760	876	1442	2318
AT1G15770	4	37	41
AT1G15772	36	89	125
AT1G15780	52851	29663	82514
AT1G15790	3958	1498	5456
AT1G15800	5708	3280	8988
AT1G15810	14678	14062	28740
AT1G15820	2379774	6278	2386052
AT1G15825	2277	48	2325
AT1G15830	13120	173	13293
AT1G15840	110	68	178
AT1G15850	0	0	0
AT1G15860	24588	10728	35316
AT1G15870	993	759	1752
AT1G15880	23090	15795	38885
AT1G15885	2926	504	3430
AT1G15890	3262	4279	7541
AT1G15900	359	325	684
AT1G15910	18876	11439	30315
AT1G15920	13675	9689	23364
AT1G15930	101256	69394	170650
AT1G15940	27430	14176	41606
AT1G15950	69189	39350	108539
AT1G15960	14825	1478	16303
AT1G15970	11383	5202	16585
AT1G15980	167630	248	167878
AT1G15990	181	1	182
AT1G16000	6163	4524	10687
AT1G16010	31979	17381	49360
AT1G16020	13831	6197	20028
AT1G16022	316	563	879
AT1G16025	23	63	86
AT1G16030	4801	3461	8262
AT1G16040	6150	4548	10698
AT1G16060	3002	3549	6551
AT1G16070	2087	1506	3593
AT1G16080	76502	3487	79989
AT1G16090	9142	611	9753
AT1G16100	1	1	2
AT1G16110	9252	3994	13246
AT1G16120	69	2036	2105
AT1G16130	3653	3472	7125
AT1G16150	389	2418	2807
AT1G16160	80	1750	1830
AT1G16170	12530	4869	17399
AT1G16180	128602	94098	222700
AT1G16190	11044	11649	22693
AT1G16210	34378	18081	52459
AT1G16220	2653	2445	5098
AT1G16225	30	281	311
AT1G16230	0	70	70
AT1G16240	47101	23720	70821
AT1G16250	11160	5077	16237
AT1G16260	16654	583	17237
AT1G16270	28269	22474	50743
AT1G16280	7355	4243	11598
AT1G16290	30	0	30
AT1G16300	5524	10193	15717
AT1G16310	2938	3994	6932
AT1G16320	43559	2790	46349
AT1G16330	1832	2517	4349
AT1G16340	8713	5140	13853
AT1G16350	28863	23312	52175
AT1G16360	174	301	475
AT1G16370	2096	2834	4930
AT1G16380	0	0	0
AT1G16390	4816	793	5609
AT1G16400	9859	11598	21457
AT1G16410	138783	1012	139795
AT1G16420	1964	232	2196
AT1G16430	3341	1492	4833
AT1G16440	103	2029	2132
AT1G16445	2683	470	3153
AT1G16450	0	0	0
AT1G16460	46348	17194	63542
AT1G16470	42372	21048	63420
AT1G16480	2255	1703	3958
AT1G16489	1481	785	2266
AT1G16490	205	204	409
AT1G16500	4584	1545	6129
AT1G16510	3702	964	4666
AT1G16515	3594	65	3659
AT1G16520	9043	7422	16465
AT1G16530	867	909	1776
AT1G16540	12928	8295	21223
AT1G16560	33070	22505	55575
AT1G16570	10323	7434	17757
AT1G16590	2984	1143	4127
AT1G16610	30561	19074	49635
AT1G16630	5093	6022	11115
AT1G16635	176	68	244
AT1G16640	915	258	1173
AT1G16650	5200	3402	8602
AT1G16670	11621	7386	19007
AT1G16680	18176	11398	29574
AT1G16690	5212	2591	7803
AT1G16700	34244	23566	57810
AT1G16705	242	0	242
AT1G16710	40948	27605	68553
AT1G16720	187187	7999	195186
AT1G16730	5630	85	5715
AT1G16740	11873	7292	19165
AT1G16750	8224	294	8518
AT1G16760	9	0	9
AT1G16770	291	50	341
AT1G16780	11596	1941	13537
AT1G16790	887	47	934
AT1G16800	12980	10484	23464
AT1G16810	37076	22446	59522
AT1G16820	2119	956	3075
AT1G16825	2794	938	3732
AT1G16830	943	1008	1951
AT1G16840	39008	13503	52511
AT1G16850	24710	1136	25846
AT1G16860	35523	24751	60274
AT1G16870	15907	12053	27960
AT1G16880	277450	14697	292147
AT1G16890	69735	36495	106230
AT1G16900	11086	9890	20976
AT1G16905	2	1257	1259
AT1G16910	150	2	152
AT1G16916	4866	1959	6825
AT1G16920	17010	16203	33213
AT1G16930	3642	7324	10966
AT1G16940	0	0	0
AT1G16945	0	0	0
AT1G16950	20	0	20
AT1G16960	6988	76	7064
AT1G16970	10378	9658	20036
AT1G16980	13	0	13
AT1G17000	0	0	0
AT1G17010	0	99	99
AT1G17020	9349	1961	11310
AT1G17030	631	945	1576
AT1G17040	5854	2446	8300
AT1G17050	33750	6159	39909
AT1G17060	3535	9587	13122
AT1G17065	4	36	40
AT1G17070	10059	6920	16979
AT1G17080	29844	16832	46676
AT1G17090	2292	1685	3977
AT1G17100	40554	596	41150
AT1G17110	46967	19424	66391
AT1G17120	22431	10103	32534
AT1G17130	23446	11394	34840
AT1G17140	29025	3291	32316
AT1G17145	16706	7556	24262
AT1G17147	3293	3328	6621
AT1G17150	7	4	11
AT1G17160	15010	6789	21799
AT1G17170	12240	21110	33350
AT1G17180	1358	20261	21619
AT1G17190	3152	14371	17523
AT1G17200	31717	773	32490
AT1G17210	51827	44596	96423
AT1G17220	310123	11435	321558
AT1G17230	15776	3972	19748
AT1G17232	639	227	866
AT1G17235	118	89	207
AT1G17240	743	1012	1755
AT1G17250	10	22	32
AT1G17255	3571	2264	5835
AT1G17260	905	527	1432
AT1G17270	3806	2993	6799
AT1G17280	30355	12058	42413
AT1G17285	20	1916	1936
AT1G17290	167022	62450	229472
AT1G17300	0	1273	1273
AT1G17310	16	267	283
AT1G17330	9555	5230	14785
AT1G17340	24244	12852	37096
AT1G17345	213	554	767
AT1G17350	5725	3983	9708
AT1G17360	42373	8851	51224
AT1G17370	48444	19331	67775
AT1G17380	15082	2212	17294
AT1G17400	143	149	292
AT1G17410	4517	2442	6959
AT1G17420	95463	2574	98037
AT1G17430	4383	6379	10762
AT1G17440	39320	16936	56256
AT1G17450	19024	12134	31158
AT1G17455	5968	4169	10137
AT1G17460	4778	1976	6754
AT1G17470	53014	28453	81467
AT1G17480	2639	1040	3679
AT1G17490	7742	2975	10717
AT1G17500	25357	32168	57525
AT1G17510	3383	2667	6050
AT1G17520	10145	6430	16575
AT1G17530	17252	9227	26479
AT1G17540	77	48	125
AT1G17545	0	0	0
AT1G17550	71220	14635	85855
AT1G17560	3356	2704	6060
AT1G17570	0	0	0
AT1G17580	41892	19419	61311
AT1G17590	3309	5576	8885
AT1G17600	5635	580	6215
AT1G17610	1409	136	1545
AT1G17615	68	6	74
AT1G17620	23364	23140	46504
AT1G17630	1731	1115	2846
AT1G17640	4241	1639	5880
AT1G17650	32121	1605	33726
AT1G17660	6	0	6
AT1G17665	3733	2569	6302
AT1G17670	0	0	0
AT1G17680	21542	13952	35494
AT1G17690	14825	12085	26910
AT1G17700	1797	18	1815
AT1G17710	1038	912	1950
AT1G17720	47467	37326	84793
AT1G17730	20938	10944	31882
AT1G17744	436	24	460
AT1G17745	161131	44212	205343
AT1G17750	5617	4928	10545
AT1G17760	14000	11189	25189
AT1G17770	0	0	0
AT1G17780	10433	4291	14724
AT1G17790	7323	3582	10905
AT1G17800	0	0	0
AT1G17810	33	337	370
AT1G17820	4260	2205	6465
AT1G17830	5205	1363	6568
AT1G17840	143362	3336	146698
AT1G17850	13186	2683	15869
AT1G17860	2308	82384	84692
AT1G17870	7451	1125	8576
AT1G17880	84894	41161	126055
AT1G17890	20634	23775	44409
AT1G17910	0	0	0
AT1G17920	4892	1129	6021
AT1G17930	7916	4954	12870
AT1G17940	70970	4748	75718
AT1G17950	180	1529	1709
AT1G17960	521	2845	3366
AT1G17970	19848	5897	25745
AT1G17980	22864	13004	35868
AT1G17990	24397	2800	27197
AT1G18000	21718	1747	23465
AT1G18010	21904	1747	23651
AT1G18020	24215	2814	27029
AT1G18030	7771	3402	11173
AT1G18040	6293	3566	9859
AT1G18050	5	0	5
AT1G18060	66862	1331	68193
AT1G18070	86523	46634	133157
AT1G18075	467	152	619
AT1G18080	223713	146449	370162
AT1G18090	6104	1345	7449
AT1G18100	32	3522	3554
AT1G18130	0	0	0
AT1G18140	395	1138	1533
AT1G18150	43246	26076	69322
AT1G18160	43288	33898	77186
AT1G18170	27751	536	28287
AT1G18180	2092	1426	3518
AT1G18190	12281	10214	22495
AT1G18193	396	194	590
AT1G18197	122	323	445
AT1G18200	1674	5284	6958
AT1G18210	40702	25345	66047
AT1G18220	0	0	0
AT1G18250	10438	4178	14616
AT1G18260	37212	27125	64337
AT1G18265	3129	418	3547
AT1G18270	55069	79582	134651
AT1G18280	21	141	162
AT1G18290	87	1233	1320
AT1G18300	16474	12422	28896
AT1G18310	1	14	15
AT1G18320	918	860	1778
AT1G18330	20994	6577	27571
AT1G18335	5311	2509	7820
AT1G18340	7067	3083	10150
AT1G18350	346	58	404
AT1G18360	28697	1553	30250
AT1G18370	12693	9124	21817
AT1G18382	24	88	112
AT1G18390	10488	20874	31362
AT1G18400	3347	757	4104
AT1G18410	150	475	625
AT1G18415	4566	3977	8543
AT1G18420	116	2085	2201
AT1G18430	3	6	9
AT1G18440	10456	2230	12686
AT1G18450	28811	19077	47888
AT1G18460	37131	11613	48744
AT1G18470	41135	28097	69232
AT1G18480	10687	8731	19418
AT1G18485	12912	733	13645
AT1G18486	4	0	4
AT1G18490	9680	3410	13090
AT1G18500	69971	28166	98137
AT1G18510	2	0	2
AT1G18520	2	0	2
AT1G18530	0	0	0
AT1G18540	144495	112131	256626
AT1G18550	4383	2711	7094
AT1G18560	4666	2504	7170
AT1G18570	38575	19170	57745
AT1G18580	13043	8706	21749
AT1G18590	39152	5288	44440
AT1G18600	12213	4287	16500
AT1G18610	7370	3165	10535
AT1G18620	70563	7947	78510
AT1G18630	5414	3368	8782
AT1G18640	18803	10023	28826
AT1G18650	22069	1331	23400
AT1G18660	39015	11369	50384
AT1G18670	12383	9495	21878
AT1G18680	4545	1413	5958
AT1G18690	7014	3988	11002
AT1G18700	24880	14096	38976
AT1G18710	10241	22	10263
AT1G18720	69933	28185	98118
AT1G18730	89656	197	89853
AT1G18735	748	25	773
AT1G18740	30646	15220	45866
AT1G18745	3433	2348	5781
AT1G18750	4067	717	4784
AT1G18760	0	0	0
AT1G18770	0	0	0
AT1G18773	3415	471	3886
AT1G18780	3	0	3
AT1G18790	0	0	0
AT1G18800	20135	16972	37107
AT1G18810	15637	30	15667
AT1G18820	0	0	0
AT1G18830	586	131	717
AT1G18835	366	389	755
AT1G18840	17784	14480	32264
AT1G18850	6590	6137	12727
AT1G18860	935	6872	7807
AT1G18870	37552	293	37845
AT1G18871	0	0	0
AT1G18879	0	0	0
AT1G18880	4018	39186	43204
AT1G18890	36692	15616	52308
AT1G18900	15550	7165	22715
AT1G18910	5655	28134	33789
AT1G18940	1077	1629	2706
AT1G18950	25704	15357	41061
AT1G18960	74	79	153
AT1G18970	140	6890	7030
AT1G18975	5	928	933
AT1G18980	496	10130	10626
AT1G18990	627	335	962
AT1G19000	167948	51803	219751
AT1G19010	5611	1828	7439
AT1G19020	13903	11503	25406
AT1G19025	2166	1827	3993
AT1G19040	85	17	102
AT1G19050	15453	3723	19176
AT1G19060	0	0	0
AT1G19070	465	291	756
AT1G19080	6263	2829	9092
AT1G19086	0	0	0
AT1G19090	6	0	6
AT1G19100	9408	5292	14700
AT1G19110	41880	25083	66963
AT1G19115	5	166	171
AT1G19120	14026	9202	23228
AT1G19130	25425	11950	37375
AT1G19140	11507	7766	19273
AT1G19150	80370	21	80391
AT1G19160	325	2	327
AT1G19170	9251	5615	14866
AT1G19180	125734	33727	159461
AT1G19190	591	1492	2083
AT1G19200	3970	541	4511
AT1G19210	295	2768	3063
AT1G19220	15707	17542	33249
AT1G19230	462	10994	11456
AT1G19240	4192	2492	6684
AT1G19250	4653	1179	5832
AT1G19260	7	0	7
AT1G19270	15786	10081	25867
AT1G19290	5472	4626	10098
AT1G19300	12932	4275	17207
AT1G19310	20083	8037	28120
AT1G19320	370	13	383
AT1G19330	12880	5836	18716
AT1G19340	2918	1458	4376
AT1G19350	101261	15251	116512
AT1G19360	15834	29346	45180
AT1G19370	15290	14103	29393
AT1G19371	25	0	25
AT1G19373	11	9	20
AT1G19376	35	25	60
AT1G19380	10887	3896	14783
AT1G19390	1	187	188
AT1G19394	868	873	1741
AT1G19396	2350	1997	4347
AT1G19397	3327	2917	6244
AT1G19400	65270	24126	89396
AT1G19410	40	13	53
AT1G19430	19576	13920	33496
AT1G19440	17598	9621	27219
AT1G19450	57451	21682	79133
AT1G19460	5	5	10
AT1G19464	3	0	3
AT1G19470	1	3	4
AT1G19480	5366	2993	8359
AT1G19485	17429	10774	28203
AT1G19490	3196	1695	4891
AT1G19500	30	4	34
AT1G19510	1474	5	1479
AT1G19520	17957	19462	37419
AT1G19530	1139	148971	150110
AT1G19540	27623	8181	35804
AT1G19550	1394	0	1394
AT1G19565	1620	27	1647
AT1G19570	349006	73016	422022
AT1G19580	21918	10066	31984
AT1G19600	28575	36885	65460
AT1G19610	5222	79	5301
AT1G19620	0	0	0
AT1G19630	1554	0	1554
AT1G19640	10387	12	10399
AT1G19650	28308	1993	30301
AT1G19660	213406	31867	245273
AT1G19670	142766	13	142779
AT1G19680	26629	13432	40061
AT1G19690	8917	3601	12518
AT1G19700	27620	12941	40561
AT1G19710	7377	10331	17708
AT1G19715	57961	4616	62577
AT1G19720	69625	2748	72373
AT1G19730	9326	3626	12952
AT1G19740	92675	4851	97526
AT1G19750	713	522	1235
AT1G19770	92420	44766	137186
AT1G19780	470	208	678
AT1G19790	313	896	1209
AT1G19800	23647	5261	28908
AT1G19830	673	2	675
AT1G19835	62633	44985	107618
AT1G19840	1589	2639	4228
AT1G19850	17425	13011	30436
AT1G19860	16678	5512	22190
AT1G19870	52890	50069	102959
AT1G19880	31223	23957	55180
AT1G19890	0	0	0
AT1G19900	13	8810	8823
AT1G19910	143745	99208	242953
AT1G19920	61275	21977	83252
AT1G19930	0	0	0
AT1G19940	1953	599	2552
AT1G19950	4951	2720	7671
AT1G19960	32704	1386	34090
AT1G19968	316	178	494
AT1G19970	13670	1512	15182
AT1G19980	4103	2339	6442
AT1G19990	5674	3372	9046
AT1G20000	0	0	0
AT1G20010	159203	41213	200416
AT1G20015	51	33	84
AT1G20020	777902	1497	779399
AT1G20030	15218	1878	17096
AT1G20040	0	0	0
AT1G20050	31422	32545	63967
AT1G20060	3151	3414	6565
AT1G20065	192	296	488
AT1G20070	7525	103	7628
AT1G20080	177	94	271
AT1G20090	41261	18690	59951
AT1G20100	44255	24508	68763
AT1G20110	62232	43335	105567
AT1G20120	936	25	961
AT1G20130	253	33	286
AT1G20132	2	0	2
AT1G20135	0	0	0
AT1G20140	4764	3069	7833
AT1G20150	26	97	123
AT1G20160	14791	36959	51750
AT1G20170	2	1	3
AT1G20180	190	37	227
AT1G20190	29296	10813	40109
AT1G20200	48440	28495	76935
AT1G20210	0	0	0
AT1G20220	31652	24053	55705
AT1G20225	30435	12161	42596
AT1G20230	1732	808	2540
AT1G20240	7	0	7
AT1G20250	3	82	85
AT1G20260	157329	68783	226112
AT1G20270	8991	4096	13087
AT1G20280	0	0	0
AT1G20290	0	5	5
AT1G20300	5870	3255	9125
AT1G20310	1078	126	1204
AT1G20320	11	2	13
AT1G20330	76095	26957	103052
AT1G20340	1879212	4194	1883406
AT1G20350	1448	12	1460
AT1G20360	0	0	0
AT1G20370	8569	5852	14421
AT1G20375	2	0	2
AT1G20380	5671	4713	10384
AT1G20400	274	65	339
AT1G20405	0	0	0
AT1G20410	8541	6101	14642
AT1G20420	4	4	8
AT1G20430	13133	10644	23777
AT1G20440	1236863	267872	1504735
AT1G20450	697249	81161	778410
AT1G20460	8649	4932	13581
AT1G20470	1747	400	2147
AT1G20480	1861	2901	4762
AT1G20490	4259	4019	8278
AT1G20500	10	35	45
AT1G20510	60637	19413	80050
AT1G20515	669	172	841
AT1G20520	10	4	14
AT1G20530	524	571	1095
AT1G20540	15283	5909	21192
AT1G20550	3239	3779	7018
AT1G20560	24121	10842	34963
AT1G20570	1119	1063	2182
AT1G20575	12739	8339	21078
AT1G20580	25064	16397	41461
AT1G20590	656	563	1219
AT1G20600	47	121	168
AT1G20610	5978	6134	12112
AT1G20620	2833651	267886	3101537
AT1G20630	81742	13085	94827
AT1G20640	21262	12640	33902
AT1G20650	41915	5207	47122
AT1G20670	18214	9786	28000
AT1G20680	208	29	237
AT1G20683	0	0	0
AT1G20687	0	0	0
AT1G20690	209	79	288
AT1G20691	2816	1691	4507
AT1G20693	167455	103954	271409
AT1G20696	120936	62925	183861
AT1G20700	148	3361	3509
AT1G20710	2	10	12
AT1G20720	4042	2653	6695
AT1G20730	0	0	0
AT1G20735	18	0	18
AT1G20740	71	0	71
AT1G20750	23	0	23
AT1G20760	48084	30117	78201
AT1G20770	14211	10037	24248
AT1G20780	19877	10650	30527
AT1G20790	1	12	13
AT1G20795	4	0	4
AT1G20800	0	0	0
AT1G20803	15	0	15
AT1G20810	39881	1895	41776
AT1G20816	5878	1015	6893
AT1G20820	7	4	11
AT1G20823	9858	14289	24147
AT1G20830	11985	2240	14225
AT1G20840	33290	59882	93172
AT1G20850	25644	26534	52178
AT1G20860	2	496	498
AT1G20870	1745	107	1852
AT1G20875	0	0	0
AT1G20880	15686	7587	23273
AT1G20890	5742	3196	8938
AT1G20900	706	22286	22992
AT1G20910	9193	4945	14138
AT1G20920	54981	34177	89158
AT1G20923	0	0	0
AT1G20925	31	12	43
AT1G20930	5253	5175	10428
AT1G20940	0	0	0
AT1G20950	32917	44499	77416
AT1G20960	131299	105723	237022
AT1G20970	78821	54147	132968
AT1G20980	89096	51968	141064
AT1G20990	327	727	1054
AT1G21000	61210	24314	85524
AT1G21010	10670	4174	14844
AT1G21050	8418	9430	17848
AT1G21060	14931	1223	16154
AT1G21065	77687	6530	84217
AT1G21070	5309	3243	8552
AT1G21080	35616	16435	52051
AT1G21090	4383	6414	10797
AT1G21100	17029	77656	94685
AT1G21110	6437	31119	37556
AT1G21120	6126	15144	21270
AT1G21130	185576	20478	206054
AT1G21140	991	2977	3968
AT1G21150	2506	737	3243
AT1G21160	24624	14242	38866
AT1G21170	19149	15472	34621
AT1G21190	14021	7201	21222
AT1G21200	7332	7876	15208
AT1G21202	7	5	12
AT1G21210	632	1829	2461
AT1G21230	7	1021	1028
AT1G21240	22267	133	22400
AT1G21245	1393	15	1408
AT1G21250	88439	87	88526
AT1G21270	56812	1402	58214
AT1G21280	320	136	456
AT1G21310	332406	1833342	2165748
AT1G21313	10931	3513	14444
AT1G21320	1087	2015	3102
AT1G21323	0	0	0
AT1G21326	604	1537	2141
AT1G21340	15	214	229
AT1G21350	25956	1214	27170
AT1G21360	325	3421	3746
AT1G21370	9761	10570	20331
AT1G21380	50933	33319	84252
AT1G21390	5419	4898	10317
AT1G21395	13	0	13
AT1G21400	88382	7273	95655
AT1G21410	32929	3287	36216
AT1G21420	0	0	0
AT1G21430	2	0	2
AT1G21440	48889	15575	64464
AT1G21450	34367	27814	62181
AT1G21460	18392	161	18553
AT1G21470	198	0	198
AT1G21475	0	0	0
AT1G21480	9493	4797	14290
AT1G21500	135603	124	135727
AT1G21510	612	435	1047
AT1G21520	11663	994	12657
AT1G21528	56	32	88
AT1G21529	61	314	375
AT1G21530	6	274	280
AT1G21540	5482	9	5491
AT1G21550	5063	130	5193
AT1G21560	12477	5407	17884
AT1G21580	83413	41893	125306
AT1G21590	71228	15947	87175
AT1G21600	72927	8208	81135
AT1G21610	25989	14917	40906
AT1G21620	11	0	11
AT1G21630	89996	49528	139524
AT1G21640	85443	14836	100279
AT1G21650	17649	7158	24807
AT1G21651	6129	5636	11765
AT1G21660	38076	20897	58973
AT1G21670	75612	6298	81910
AT1G21680	152303	31244	183547
AT1G21690	11743	6498	18241
AT1G21695	640	407	1047
AT1G21700	26457	14805	41262
AT1G21710	8092	5511	13603
AT1G21720	43389	21737	65126
AT1G21722	2	4	6
AT1G21730	15681	17471	33152
AT1G21738	0	0	0
AT1G21740	3844	8905	12749
AT1G21750	92561	132895	225456
AT1G21760	23460	9515	32975
AT1G21770	23858	7985	31843
AT1G21780	46559	18173	64732
AT1G21790	28881	1635	30516
AT1G21800	0	0	0
AT1G21810	2455	527	2982
AT1G21830	14620	2866	17486
AT1G21835	0	1	1
AT1G21840	4120	1887	6007
AT1G21850	21	0	21
AT1G21860	0	161	161
AT1G21864	0	0	0
AT1G21866	1	0	1
AT1G21870	0	0	0
AT1G21880	16013	8168	24181
AT1G21890	319	1654	1973
AT1G21900	22926	14364	37290
AT1G21910	12509	3237	15746
AT1G21920	58277	57901	116178
AT1G21925	0	0	0
AT1G21928	0	0	0
AT1G21930	10172	4355	14527
AT1G21940	1	4	5
AT1G21950	8	0	8
AT1G21960	0	0	0
AT1G21970	0	1	1
AT1G21980	47201	23361	70562
AT1G21990	2	7	9
AT1G22000	36	20	56
AT1G22010	2	0	2
AT1G22015	29	0	29
AT1G22020	24070	10571	34641
AT1G22030	2495	4429	6924
AT1G22040	12427	8707	21134
AT1G22050	6169	3335	9504
AT1G22060	54257	25119	79376
AT1G22065	709	8503	9212
AT1G22070	30237	22317	52554
AT1G22080	0	0	0
AT1G22090	0	0	0
AT1G22100	2	18	20
AT1G22110	902	136	1038
AT1G22120	620	0	620
AT1G22130	93	0	93
AT1G22140	15892	3629	19521
AT1G22150	124	55	179
AT1G22160	11339	1006	12345
AT1G22170	4047	4705	8752
AT1G22180	13220	7070	20290
AT1G22190	43476	17614	61090
AT1G22200	26838	13608	40446
AT1G22210	0	5	5
AT1G22220	499	4572	5071
AT1G22230	829	4442	5271
AT1G22240	14	17	31
AT1G22250	5289	168	5457
AT1G22260	853	281	1134
AT1G22270	12115	5997	18112
AT1G22275	1049	718	1767
AT1G22280	35876	20878	56754
AT1G22290	4	22	26
AT1G22300	141086	118409	259495
AT1G22310	8915	5421	14336
AT1G22320	0	0	0
AT1G22330	11312	2152	13464
AT1G22340	1757	109	1866
AT1G22360	51528	45651	97179
AT1G22370	27476	887	28363
AT1G22380	3380	0	3380
AT1G22400	57571	3498	61069
AT1G22403	3868	1484	5352
AT1G22410	170346	71956	242302
AT1G22420	37	0	37
AT1G22430	48617	4108	52725
AT1G22440	282	40275	40557
AT1G22450	47360	40238	87598
AT1G22460	7	775	782
AT1G22470	1947	1780	3727
AT1G22480	550	53	603
AT1G22490	3220	576	3796
AT1G22500	13008	26168	39176
AT1G22510	5928	3947	9875
AT1G22520	12292	6229	18521
AT1G22530	55286	47987	103273
AT1G22540	12938	6616	19554
AT1G22550	6061	4920	10981
AT1G22570	19750	2227	21977
AT1G22590	11499	51	11550
AT1G22600	222	37	259
AT1G22610	0	513	513
AT1G22620	74470	32102	106572
AT1G22630	45509	356	45865
AT1G22640	34720	4318	39038
AT1G22650	8980	791	9771
AT1G22660	8123	4163	12286
AT1G22670	6	17	23
AT1G22680	51	62	113
AT1G22690	48835	66	48901
AT1G22700	73837	5527	79364
AT1G22710	167435	25987	193422
AT1G22720	0	0	0
AT1G22730	25325	13771	39096
AT1G22740	13726	5060	18786
AT1G22750	41219	10397	51616
AT1G22760	64	10	74
AT1G22770	78446	52196	130642
AT1G22780	84321	57597	141918
AT1G22790	9334	8195	17529
AT1G22800	3713	825	4538
AT1G22810	237	8	245
AT1G22830	3033	2217	5250
AT1G22840	64468	43658	108126
AT1G22850	91232	5057	96289
AT1G22860	15335	11420	26755
AT1G22870	15886	8132	24018
AT1G22880	6049	11971	18020
AT1G22882	18955	8526	27481
AT1G22885	9724	5112	14836
AT1G22890	31027	1466	32493
AT1G22900	3575	168	3743
AT1G22910	21182	9642	30824
AT1G22920	20432	10857	31289
AT1G22930	219707	101986	321693
AT1G22940	17340	4251	21591
AT1G22950	9910	4922	14832
AT1G22960	5489	4714	10203
AT1G22970	9986	4605	14591
AT1G22980	169	351	520
AT1G22985	4193	1575	5768
AT1G22990	10113	7725	17838
AT1G23000	4636	2544	7180
AT1G23010	2227	1904	4131
AT1G23020	34987	23310	58297
AT1G23030	24625	12003	36628
AT1G23037	0	0	0
AT1G23040	11949	5243	17192
AT1G23050	4384	756	5140
AT1G23052	4384	756	5140
AT1G23060	2512	2676	5188
AT1G23070	219	54	273
AT1G23080	76630	15018	91648
AT1G23090	41531	518	42049
AT1G23100	2847	2742	5589
AT1G23110	720	443	1163
AT1G23120	1208	5379	6587
AT1G23130	401533	102	401635
AT1G23140	2673	3668	6341
AT1G23145	1	0	1
AT1G23147	1	0	1
AT1G23150	2040	6426	8466
AT1G23160	16	502	518
AT1G23170	6052	5739	11791
AT1G23180	24828	3912	28740
AT1G23190	77937	41115	119052
AT1G23200	4462	309	4771
AT1G23201	31	24	55
AT1G23205	6339	1308	7647
AT1G23210	33	662	695
AT1G23220	12410	3589	15999
AT1G23230	32033	21869	53902
AT1G23240	0	0	0
AT1G23250	0	0	0
AT1G23260	22836	12628	35464
AT1G23270	0	2	2
AT1G23280	14757	11173	25930
AT1G23290	107199	8327	115526
AT1G23300	0	57985	57985
AT1G23310	1610799	25004	1635803
AT1G23320	0	0	0
AT1G23330	11813	7753	19566
AT1G23340	2118	2883	5001
AT1G23350	184	52	236
AT1G23360	17147	2439	19586
AT1G23380	2150	4717	6867
AT1G23390	202170	21697	223867
AT1G23400	55944	13926	69870
AT1G23410	145	179	324
AT1G23420	23	0	23
AT1G23440	49218	29024	78242
AT1G23450	1338	492	1830
AT1G23460	9933	5448	15381
AT1G23465	676	350	1026
AT1G23480	19399	8961	28360
AT1G23490	175594	54646	230240
AT1G23500	0	0	0
AT1G23510	0	37	37
AT1G23520	12	24	36
AT1G23530	1621	1960	3581
AT1G23540	101	527	628
AT1G23550	3392	566	3958
AT1G23560	513	4858	5371
AT1G23570	31	0	31
AT1G23580	10	19	29
AT1G23590	0	0	0
AT1G23600	22	0	22
AT1G23610	0	0	0
AT1G23640	18	0	18
AT1G23645	0	0	0
AT1G23650	0	0	0
AT1G23660	0	0	0
AT1G23670	0	0	0
AT1G23680	0	0	0
AT1G23690	0	0	0
AT1G23700	52	15	67
AT1G23710	18908	12369	31277
AT1G23720	191	234252	234443
AT1G23730	7355	2625	9980
AT1G23740	115693	622	116315
AT1G23750	5787	6872	12659
AT1G23760	544	7231	7775
AT1G23770	2	2	4
AT1G23780	26025	15051	41076
AT1G23790	3224	1517	4741
AT1G23800	15445	14015	29460
AT1G23810	0	0	0
AT1G23820	62755	39742	102497
AT1G23830	2368	1167	3535
AT1G23840	3067	414	3481
AT1G23850	3190	4644	7834
AT1G23860	18953	13651	32604
AT1G23870	44988	70208	115196
AT1G23880	3815	2619	6434
AT1G23890	4387	5931	10318
AT1G23900	39878	27065	66943
AT1G23910	5	6	11
AT1G23915	0	0	0
AT1G23935	3327	3029	6356
AT1G23950	18375	7955	26330
AT1G23960	33559	14170	47729
AT1G23965	165	55	220
AT1G23970	6270	1832	8102
AT1G23980	2836	1849	4685
AT1G23985	36	24	60
AT1G23995	1	0	1
AT1G24000	2	18	20
AT1G24010	0	0	0
AT1G24020	36919	32	36951
AT1G24030	1328	1991	3319
AT1G24040	14873	3247	18120
AT1G24050	37423	27023	64446
AT1G24060	0	0	0
AT1G24062	0	0	0
AT1G24068	7	8	15
AT1G24070	17673	126	17799
AT1G24080	0	0	0
AT1G24090	1177	1232	2409
AT1G24095	1564	1281	2845
AT1G24100	74201	16591	90792
AT1G24110	3	0	3
AT1G24120	20828	11405	32233
AT1G24130	115	1404	1519
AT1G24140	7005	2315	9320
AT1G24145	4098	55	4153
AT1G24147	16378	13	16391
AT1G24148	14275	55	14330
AT1G24150	8581	8045	16626
AT1G24159	6	0	6
AT1G24160	63765	19127	82892
AT1G24170	32315	12450	44765
AT1G24180	42224	68412	110636
AT1G24190	43040	28732	71772
AT1G24200	0	0	0
AT1G24210	1023	208	1231
AT1G24220	7	0	7
AT1G24230	0	8	8
AT1G24240	6635	4054	10689
AT1G24250	1	0	1
AT1G24256	0	0	0
AT1G24260	2238	0	2238
AT1G24265	1886	1375	3261
AT1G24267	25729	12453	38182
AT1G24270	273	23	296
AT1G24280	6681	11558	18239
AT1G24290	3303	1319	4622
AT1G24300	40753	26071	66824
AT1G24310	10912	8050	18962
AT1G24320	42	5559	5601
AT1G24330	4439	948	5387
AT1G24340	17298	9351	26649
AT1G24350	14934	7050	21984
AT1G24360	82411	40157	122568
AT1G24380	10	7	17
AT1G24388	1823	0	1823
AT1G24390	36	0	36
AT1G24400	7130	60	7190
AT1G24405	188	445	633
AT1G24420	41	624	665
AT1G24430	97	3579	3676
AT1G24440	16224	8536	24760
AT1G24450	8304	4131	12435
AT1G24460	54338	36054	90392
AT1G24470	2035	61	2096
AT1G24475	2e-05	0	2e-05
AT1G24480	81	106	187
AT1G24485	0	76	76
AT1G24490	25047	6125	31172
AT1G24510	84572	80432	165004
AT1G24520	244	4	248
AT1G24530	9032	7039	16071
AT1G24540	68	6	74
AT1G24545	0	0	0
AT1G24560	27900	22479	50379
AT1G24570	86	71	157
AT1G24575	9235	2861	12096
AT1G24577	1149	7	1156
AT1G24580	10722	21	10743
AT1G24590	31	2	33
AT1G24600	5429	533	5962
AT1G24610	22779	5479	28258
AT1G24620	15	668	683
AT1G24625	11948	9093	21041
AT1G24650	6	7	13
AT1G24660	0	0	0
AT1G24706	57508	31536	89044
AT1G24735	628	919	1547
AT1G24764	22258	11777	34035
AT1G24793	6454	6274	12728
AT1G24800	14895	7112	22007
AT1G24807	3332	484	3816
AT1G24822	1090	338	1428
AT1G24851	459	427	886
AT1G24880	65325	23171	88496
AT1G24881	12671	6963	19634
AT1G24909	3151	474	3625
AT1G24996	34346	12386	46732
AT1G25025	66	107	173
AT1G25054	6184	6236	12420
AT1G25055	14019	7074	21093
AT1G25083	3258	473	3731
AT1G25097	2037	490	2527
AT1G25098	100074	34117	134191
AT1G25112	68	108	176
AT1G25141	273	291	564
AT1G25145	6835	6492	13327
AT1G25150	15583	7685	23268
AT1G25155	2920	483	3403
AT1G25175	89204	31082	120286
AT1G25180	393	361	754
AT1G25210	5808	6238	12046
AT1G25211	10503	7317	17820
AT1G25220	83249	7881	91130
AT1G25230	26383	16000	42383
AT1G25240	51	287	338
AT1G25250	2893	761	3654
AT1G25260	28710	32520	61230
AT1G25270	0	0	0
AT1G25275	67567	14680	82247
AT1G25277	1373	83	1456
AT1G25280	31622	24172	55794
AT1G25290	10219	1520	11739
AT1G25300	0	0	0
AT1G25310	0	9	9
AT1G25320	5897	6359	12256
AT1G25330	11	0	11
AT1G25340	10	0	10
AT1G25350	46730	32085	78815
AT1G25360	1437	1184	2621
AT1G25370	5814	2716	8530
AT1G25375	8110	4065	12175
AT1G25380	15040	8800	23840
AT1G25390	17075	10004	27079
AT1G25400	16099	7528	23627
AT1G25410	7	0	7
AT1G25420	21995	9686	31681
AT1G25422	696	234	930
AT1G25425	3985	151	4136
AT1G25440	164365	1508	165873
AT1G25450	34522	3774	38296
AT1G25460	258	743	1001
AT1G25470	10259	4410	14669
AT1G25480	9009	6173	15182
AT1G25490	70502	45603	116105
AT1G25500	6820	4864	11684
AT1G25510	3489	4203	7692
AT1G25520	25665	12052	37717
AT1G25530	4971	13963	18934
AT1G25540	26177	16575	42752
AT1G25550	80387	30631	111018
AT1G25560	75865	16174	92039
AT1G25570	23046	15345	38391
AT1G25580	9723	9963	19686
AT1G25682	18871	8741	27612
AT1G25988	606	43	649
AT1G26090	12627	2619	15246
AT1G26100	4292	2868	7160
AT1G26110	120890	79168	200058
AT1G26120	16104	7426	23530
AT1G26130	17782	4789	22571
AT1G26140	5	0	5
AT1G26150	100577	11330	111907
AT1G26160	16532	5545	22077
AT1G26170	24574	12020	36594
AT1G26180	17659	2475	20134
AT1G26190	9192	4753	13945
AT1G26200	572	594	1166
AT1G26208	19679	1980	21659
AT1G26210	3636	56	3692
AT1G26218	13661	872	14533
AT1G26220	6	12	18
AT1G26225	13	4	17
AT1G26230	18680	505	19185
AT1G26233	51	19	70
AT1G26235	4	6	10
AT1G26240	1783	10661	12444
AT1G26250	53	47756	47809
AT1G26255	38	39894	39932
AT1G26260	4768	3772	8540
AT1G26270	40359	52649	93008
AT1G26290	264	1	265
AT1G26300	9446	8630	18076
AT1G26310	50	0	50
AT1G26320	0	0	0
AT1G26330	2285	2037	4322
AT1G26340	7244	4038	11282
AT1G26350	0	0	0
AT1G26355	1	0	1
AT1G26360	11	836	847
AT1G26370	12664	9279	21943
AT1G26380	65257	2501	67758
AT1G26390	41550	5084	46634
AT1G26400	61	14	75
AT1G26410	2665	1056	3721
AT1G26420	13707	2077	15784
AT1G26430	0	0	0
AT1G26440	17223	28612	45835
AT1G26450	4739	7424	12163
AT1G26460	23996	21336	45332
AT1G26470	10349	5417	15766
AT1G26480	1	5	6
AT1G26490	1	0	1
AT1G26500	1090	400	1490
AT1G26510	19	17	36
AT1G26515	2	1	3
AT1G26520	4169	2652	6821
AT1G26530	517	383	900
AT1G26540	2236	141	2377
AT1G26550	58234	28777	87011
AT1G26558	1285	7	1292
AT1G26560	36282	308	36590
AT1G26570	6874	719	7593
AT1G26580	98373	44888	143261
AT1G26590	71	321	392
AT1G26600	1299	0	1299
AT1G26610	206	108	314
AT1G26620	15657	10092	25749
AT1G26630	324633	148439	473072
AT1G26640	13094	13013	26107
AT1G26650	15934	7118	23052
AT1G26660	3842	3008	6850
AT1G26665	13057	16508	29565
AT1G26670	55190	23570	78760
AT1G26680	140	1463	1603
AT1G26690	12774	7241	20015
AT1G26700	0	1498	1498
AT1G26710	7	0	7
AT1G26720	31	101	132
AT1G26730	8524	2374	10898
AT1G26740	7522	5410	12932
AT1G26750	11548	6634	18182
AT1G26760	1424	1620	3044
AT1G26761	21763	75	21838
AT1G26762	408	9	417
AT1G26770	72902	1030	73932
AT1G26773	0	0	0
AT1G26780	331	0	331
AT1G26790	159	42	201
AT1G26795	2	0	2
AT1G26796	0	0	0
AT1G26797	2	0	2
AT1G26798	0	0	0
AT1G26799	0	0	0
AT1G26800	20605	6487	27092
AT1G26810	4761	2089	6850
AT1G26815	1	1	2
AT1G26820	3319	7213	10532
AT1G26830	57606	31855	89461
AT1G26840	2088	1825	3913
AT1G26850	157593	86492	244085
AT1G26870	5	511	516
AT1G26880	66977	39535	106512
AT1G26890	235	291	526
AT1G26900	2368	2891	5259
AT1G26910	8035	8957	16992
AT1G26920	54337	5719	60056
AT1G26921	1	0	1
AT1G26930	8564	13850	22414
AT1G26940	5863	5528	11391
AT1G26945	7358	1125	8483
AT1G26960	2931	4496	7427
AT1G26970	109	1069	1178
AT1G26973	0	0	0
AT1G26975	0	0	0
AT1G26976	2	0	2
AT1G26985	1	0	1
AT1G27000	51038	30189	81227
AT1G27008	2	2	4
AT1G27020	23164	22084	45248
AT1G27030	13831	20898	34729
AT1G27040	59	8	67
AT1G27045	437	8	445
AT1G27050	5160	2192	7352
AT1G27060	2717	1174	3891
AT1G27070	10278	3738	14016
AT1G27080	17	24	41
AT1G27090	91931	41175	133106
AT1G27100	67424	25053	92477
AT1G27110	662	2101	2763
AT1G27120	11706	1624	13330
AT1G27130	71551	43200	114751
AT1G27135	0	0	0
AT1G27140	44	2329	2373
AT1G27150	23584	15620	39204
AT1G27160	6	11	17
AT1G27170	5915	9397	15312
AT1G27180	6529	11922	18451
AT1G27190	34840	20256	55096
AT1G27200	36770	8575	45345
AT1G27210	31064	15523	46587
AT1G27220	0	0	0
AT1G27240	0	0	0
AT1G27250	0	0	0
AT1G27260	0	0	0
AT1G27270	0	0	0
AT1G27280	4	0	4
AT1G27290	67998	28760	96758
AT1G27300	18811	10263	29074
AT1G27310	42923	30512	73435
AT1G27320	107854	51232	159086
AT1G27330	26077	18306	44383
AT1G27340	23291	18505	41796
AT1G27350	24878	13280	38158
AT1G27360	5888	2685	8573
AT1G27370	9073	4199	13272
AT1G27380	519	1289	1808
AT1G27385	24001	2198	26199
AT1G27390	19902	12856	32758
AT1G27400	69919	58513	128432
AT1G27410	4411	916	5327
AT1G27420	1996	2490	4486
AT1G27430	39172	25794	64966
AT1G27435	11969	7110	19079
AT1G27440	5204	6523	11727
AT1G27450	79365	44691	124056
AT1G27460	23054	4173	27227
AT1G27461	75	37	112
AT1G27470	12802	15797	28599
AT1G27480	23687	101	23788
AT1G27490	0	0	0
AT1G27500	5681	4000	9681
AT1G27510	43031	13665	56696
AT1G27520	25756	15207	40963
AT1G27530	32575	18128	50703
AT1G27535	0	0	0
AT1G27540	28147	7048	35195
AT1G27550	0	0	0
AT1G27555	0	0	0
AT1G27565	563	439	1002
AT1G27570	695	0	695
AT1G27580	11190	2191	13381
AT1G27595	30536	22986	53522
AT1G27600	21364	12840	34204
AT1G27610	6	223	229
AT1G27620	442	3127	3569
AT1G27630	28600	16047	44647
AT1G27640	90	50	140
AT1G27650	37743	23378	61121
AT1G27660	4665	3453	8118
AT1G27670	626	3141	3767
AT1G27680	13056	5313	18369
AT1G27690	9061	3676	12737
AT1G27695	3880	2733	6613
AT1G27700	8964	3698	12662
AT1G27710	460	5	465
AT1G27720	1914	738	2652
AT1G27730	64903	43498	108401
AT1G27740	0	2788	2788
AT1G27750	21071	11971	33042
AT1G27752	26616	18283	44899
AT1G27760	62283	20346	82629
AT1G27770	46733	51864	98597
AT1G27820	14	47	61
AT1G27840	13845	7303	21148
AT1G27850	32354	20332	52686
AT1G27860	11	0	11
AT1G27870	0	0	0
AT1G27880	2292	2537	4829
AT1G27890	29	35	64
AT1G27900	16228	9159	25387
AT1G27910	17994	5497	23491
AT1G27920	2666	2108	4774
AT1G27921	19874	11947	31821
AT1G27930	38513	11543	50056
AT1G27940	2052	37	2089
AT1G27950	107826	7100	114926
AT1G27960	4428	4744	9172
AT1G27970	46310	17328	63638
AT1G27980	21000	13642	34642
AT1G27990	492	83	575
AT1G28000	38	15	53
AT1G28005	18	0	18
AT1G28010	21652	1886	23538
AT1G28020	0	0	0
AT1G28030	0	0	0
AT1G28040	70	139	209
AT1G28050	24795	13954	38749
AT1G28060	29452	17523	46975
AT1G28070	4994	3354	8348
AT1G28080	117	945	1062
AT1G28090	12313	6323	18636
AT1G28100	11344	9214	20558
AT1G28110	12371	12538	24909
AT1G28120	24719	13756	38475
AT1G28130	7981	42742	50723
AT1G28135	45	133	178
AT1G28140	74531	5521	80052
AT1G28150	24743	3345	28088
AT1G28160	0	75	75
AT1G28170	2	226	228
AT1G28180	745	4	749
AT1G28190	26607	3735	30342
AT1G28200	24938	11489	36427
AT1G28210	3831	1751	5582
AT1G28220	61	8	69
AT1G28230	16480	212	16692
AT1G28240	31779	12847	44626
AT1G28250	12685	7369	20054
AT1G28260	37870	11480	49350
AT1G28265	0	0	0
AT1G28270	89	0	89
AT1G28280	35782	18660	54442
AT1G28290	57488	228259	285747
AT1G28300	35	0	35
AT1G28305	0	0	0
AT1G28306	6	0	6
AT1G28310	9494	3412	12906
AT1G28320	33822	15828	49650
AT1G28327	0	0	0
AT1G28330	132019	159117	291136
AT1G28335	2	0	2
AT1G28340	35314	18251	53565
AT1G28350	19140	17813	36953
AT1G28360	733	531	1264
AT1G28370	4955	6268	11223
AT1G28375	142	0	142
AT1G28380	39357	17970	57327
AT1G28390	4130	5546	9676
AT1G28395	5964	4350	10314
AT1G28400	38341	86568	124909
AT1G28410	11013	8598	19611
AT1G28420	41846	28519	70365
AT1G28430	19	10	29
AT1G28440	51797	43068	94865
AT1G28450	33	6	39
AT1G28460	6	1	7
AT1G28470	694	2351	3045
AT1G28480	4731	14210	18941
AT1G28490	16780	7303	24083
AT1G28500	0	0	0
AT1G28510	12081	7517	19598
AT1G28520	42356	16176	58532
AT1G28530	5917	1709	7626
AT1G28540	6601	3508	10109
AT1G28550	34	18	52
AT1G28560	3859	1566	5425
AT1G28570	6370	1483	7853
AT1G28580	36227	39513	75740
AT1G28590	200	121	321
AT1G28600	50994	3837	54831
AT1G28610	24083	127	24210
AT1G28630	0	0	0
AT1G28640	0	0	0
AT1G28650	153	8	161
AT1G28660	8818	1020	9838
AT1G28670	16981	1782	18763
AT1G28680	14229	24261	38490
AT1G28685	1637	1930	3567
AT1G28690	1171	613	1784
AT1G28695	10	5	15
AT1G28700	29	0	29
AT1G28710	6633	2261	8894
AT1G28715	2762	1922	4684
AT1G28720	0	0	0
AT1G28730	7	9	16
AT1G28740	6	7	13
AT1G28750	3	3	6
AT1G28760	2763	2218	4981
AT1G28765	3027	837	3864
AT1G28770	0	0	0
AT1G28780	0	0	0
AT1G28790	3	0	3
AT1G28800	0	0	0
AT1G28810	8	3	11
AT1G28815	1	84	85
AT1G28820	23	16	39
AT1G28830	29	18	47
AT1G28840	21	11	32
AT1G28850	6	2	8
AT1G28860	2	0	2
AT1G28870	0	2	2
AT1G28880	0	0	0
AT1G28890	22	16	38
AT1G28900	5	0	5
AT1G28910	1	0	1
AT1G28920	42	20	62
AT1G28930	87	30	117
AT1G28940	85	20	105
AT1G28950	58	25	83
AT1G28960	24929	11252	36181
AT1G28970	106	40	146
AT1G28980	35	14	49
AT1G28990	28	16	44
AT1G29000	11	950	961
AT1G29005	0	0	0
AT1G29010	0	0	0
AT1G29020	75	2908	2983
AT1G29025	16	8529	8545
AT1G29030	5457	5525	10982
AT1G29040	17550	7286	24836
AT1G29041	8	11	19
AT1G29050	24469	16451	40920
AT1G29060	6915	2722	9637
AT1G29070	189406	4210	193616
AT1G29071	24	14	38
AT1G29080	0	0	0
AT1G29090	169	198	367
AT1G29100	7	2668	2675
AT1G29110	74	0	74
AT1G29120	28819	9307	38126
AT1G29140	78	1	79
AT1G29150	74078	40464	114542
AT1G29160	2038	4067	6105
AT1G29170	11667	7195	18862
AT1G29179	0	1236	1236
AT1G29180	10	1298	1308
AT1G29195	1799	905	2704
AT1G29200	609	935	1544
AT1G29210	32	183	215
AT1G29220	14814	8516	23330
AT1G29230	1719	358	2077
AT1G29240	9428	2070	11498
AT1G29250	21877	16061	37938
AT1G29260	18577	8491	27068
AT1G29265	0	0	0
AT1G29270	959	1030	1989
AT1G29280	1499	53736	55235
AT1G29290	4118	946	5064
AT1G29300	4635	6764	11399
AT1G29310	22017	22296	44313
AT1G29320	7796	7986	15782
AT1G29330	16159	12016	28175
AT1G29340	55415	23586	79001
AT1G29350	52257	43471	95728
AT1G29355	1	0	1
AT1G29357	16578	14537	31115
AT1G29370	51887	42489	94376
AT1G29380	3345	2160	5505
AT1G29390	52901	2737	55638
AT1G29395	205065	72	205137
AT1G29400	136816	52712	189528
AT1G29410	5107	1740	6847
AT1G29418	10490	9854	20344
AT1G29420	563	13	576
AT1G29430	5717	14	5731
AT1G29435	11	0	11
AT1G29440	5762	25	5787
AT1G29450	4582	38	4620
AT1G29460	3913	35	3948
AT1G29465	3857	714	4571
AT1G29470	136043	91585	227628
AT1G29480	0	0	0
AT1G29490	135	1	136
AT1G29500	6464	104	6568
AT1G29510	5439	46	5485
AT1G29520	7947	8308	16255
AT1G29530	13196	2411	15607
AT1G29535	565	566	1131
AT1G29540	14	11	25
AT1G29550	5823	1766	7589
AT1G29560	4808	995	5803
AT1G29570	0	0	0
AT1G29580	0	0	0
AT1G29590	1846	345	2191
AT1G29600	1526	2121	3647
AT1G29620	0	0	0
AT1G29630	4420	4521	8941
AT1G29640	3998	1524	5522
AT1G29660	102837	4109	106946
AT1G29670	136649	1518	138167
AT1G29680	114	103	217
AT1G29690	24503	14088	38591
AT1G29700	50222	1510	51732
AT1G29710	3719	1595	5314
AT1G29720	17520	0	17520
AT1G29730	1976	1477	3453
AT1G29740	415	213	628
AT1G29750	20191	4649	24840
AT1G29760	16860	9934	26794
AT1G29770	1075	656	1731
AT1G29775	60	21	81
AT1G29780	25	0	25
AT1G29785	4583	3063	7646
AT1G29790	16300	10659	26959
AT1G29800	13900	5596	19496
AT1G29810	7007	3331	10338
AT1G29820	7813	10763	18576
AT1G29830	102	1599	1701
AT1G29840	3771	1376	5147
AT1G29850	38545	15733	54278
AT1G29860	273	279	552
AT1G29870	0	0	0
AT1G29880	83228	30552	113780
AT1G29890	24166	9976	34142
AT1G29900	85495	53151	138646
AT1G29910	4654750	5244	4659994
AT1G29920	5402950	5695	5408645
AT1G29930	13473538	35620	13509158
AT1G29940	24838	22377	47215
AT1G29950	34977	24973	59950
AT1G29960	3026	1533	4559
AT1G29962	1	10	11
AT1G29965	14001	8083	22084
AT1G29970	25634	13818	39452
AT1G29980	8342	5526	13868
AT1G29990	18441	11900	30341
AT1G30000	20691	17339	38030
AT1G30010	4692	2824	7516
AT1G30020	14	10	24
AT1G30040	3522	1728	5250
AT1G30050	10	204	214
AT1G30060	0	0	0
AT1G30070	7522	4235	11757
AT1G30080	124	5176	5300
AT1G30090	17577	7359	24936
AT1G30100	545	115	660
AT1G30110	2889	10169	13058
AT1G30120	91391	27731	119122
AT1G30130	15259	15804	31063
AT1G30135	5485	205	5690
AT1G30140	0	42	42
AT1G30160	1301	65	1366
AT1G30170	38	0	38
AT1G30190	1375	90	1465
AT1G30200	35179	18811	53990
AT1G30210	29530	4098	33628
AT1G30220	2102	176	2278
AT1G30230	250642	187273	437915
AT1G30240	9384	5988	15372
AT1G30250	33685	2	33687
AT1G30260	23995	1303	25298
AT1G30270	35969	65487	101456
AT1G30280	5737	1066	6803
AT1G30282	371	2	373
AT1G30290	5268	2823	8091
AT1G30300	6923	5045	11968
AT1G30320	21859	6124	27983
AT1G30330	51775	27613	79388
AT1G30350	0	0	0
AT1G30360	290904	113783	404687
AT1G30370	1153	8553	9706
AT1G30380	1113490	3355	1116845
AT1G30400	147866	164504	312370
AT1G30410	34432	13521	47953
AT1G30420	18640	22936	41576
AT1G30430	30	142	172
AT1G30440	44741	24942	69683
AT1G30450	28292	22710	51002
AT1G30455	15	11	26
AT1G30460	12191	7765	19956
AT1G30470	46657	21643	68300
AT1G30473	12	2	14
AT1G30475	2893	3116	6009
AT1G30480	11129	7164	18293
AT1G30490	27491	12076	39567
AT1G30500	9397	2217	11614
AT1G30510	12753	52815	65568
AT1G30515	429	207	636
AT1G30520	24865	844	25709
AT1G30530	27914	641	28555
AT1G30540	9924	4391	14315
AT1G30545	3457	1043	4500
AT1G30550	0	2793	2793
AT1G30560	2	134	136
AT1G30570	15306	5416	20722
AT1G30580	112276	75361	187637
AT1G30590	37845	17690	55535
AT1G30600	9464	6615	16079
AT1G30610	21578	4784	26362
AT1G30620	17506	6437	23943
AT1G30630	53901	38212	92113
AT1G30640	14083	11929	26012
AT1G30650	1000	22989	23989
AT1G30660	98	216	314
AT1G30670	0	0	0
AT1G30680	24205	5216	29421
AT1G30690	57462	33225	90687
AT1G30700	25354	28054	53408
AT1G30710	61	0	61
AT1G30720	5755	33358	39113
AT1G30730	2856	26118	28974
AT1G30740	79	53	132
AT1G30750	123	14329	14452
AT1G30755	14253	11082	25335
AT1G30757	122	33	155
AT1G30760	2206	21368	23574
AT1G30780	60	0	60
AT1G30790	2	0	2
AT1G30795	32	0	32
AT1G30800	1	0	1
AT1G30810	22467	10083	32550
AT1G30814	27	0	27
AT1G30820	56656	53825	110481
AT1G30825	7698	3815	11513
AT1G30830	0	0	0
AT1G30840	1430	7782	9212
AT1G30845	2432	1490	3922
AT1G30850	55	914	969
AT1G30860	3023	784	3807
AT1G30870	4	19752	19756
AT1G30880	33855	23586	57441
AT1G30890	11418	6365	17783
AT1G30900	6196	18258	24454
AT1G30910	20572	6254	26826
AT1G30920	21	20	41
AT1G30925	0	0	0
AT1G30930	2	0	2
AT1G30950	59	0	59
AT1G30960	2866	2393	5259
AT1G30970	31685	20591	52276
AT1G30972	2	1	3
AT1G30974	0	0	0
AT1G30990	2	535	537
AT1G31000	0	0	0
AT1G31010	3183	2292	5475
AT1G31020	6240	4097	10337
AT1G31040	1153	227	1380
AT1G31050	214	13123	13337
AT1G31070	14449	16157	30606
AT1G31080	2	1	3
AT1G31090	0	0	0
AT1G31095	0	0	0
AT1G31110	0	0	0
AT1G31120	12342	32929	45271
AT1G31130	66635	46833	113468
AT1G31140	0	5	5
AT1G31150	7495	4098	11593
AT1G31160	16563	3129	19692
AT1G31163	0	0	0
AT1G31170	22660	2400	25060
AT1G31173	1432	7	1439
AT1G31175	6793	3719	10512
AT1G31180	41746	11980	53726
AT1G31190	34040	1844	35884
AT1G31200	1557	351	1908
AT1G31220	6932	3020	9952
AT1G31230	61355	20654	82009
AT1G31240	540	331	871
AT1G31243	18	3	21
AT1G31250	27	0	27
AT1G31255	0	0	0
AT1G31258	1714	818	2532
AT1G31260	0	6	6
AT1G31270	5	0	5
AT1G31280	14341	7962	22303
AT1G31290	2077	463	2540
AT1G31300	26865	10529	37394
AT1G31310	1382	104	1486
AT1G31320	1729	3585	5314
AT1G31330	2568483	9219	2577702
AT1G31335	4732	784	5516
AT1G31340	35806	10351	46157
AT1G31350	7991	3114	11105
AT1G31358	0	0	0
AT1G31360	8483	4484	12967
AT1G31370	0	0	0
AT1G31380	0	0	0
AT1G31390	0	0	0
AT1G31400	2	0	2
AT1G31410	17651	2939	20590
AT1G31420	85947	20821	106768
AT1G31430	929	392	1321
AT1G31440	30173	12660	42833
AT1G31450	8	0	8
AT1G31460	3012	2150	5162
AT1G31470	3408	5867	9275
AT1G31480	14382	8435	22817
AT1G31485	281	168	449
AT1G31490	710	618	1328
AT1G31500	13666	4740	18406
AT1G31510	0	0	0
AT1G31520	0	0	0
AT1G31530	0	0	0
AT1G31540	34517	11830	46347
AT1G31550	17981	150	18131
AT1G31555	0	0	0
AT1G31580	572187	228	572415
AT1G31600	18973	12390	31363
AT1G31620	0	0	0
AT1G31630	1	0	1
AT1G31640	0	0	0
AT1G31650	22890	4126	27016
AT1G31660	18066	12326	30392
AT1G31670	0	23	23
AT1G31690	18967	0	18967
AT1G31710	14168	15488	29656
AT1G31720	376	666	1042
AT1G31730	63421	43669	107090
AT1G31740	5	2	7
AT1G31750	1355	182	1537
AT1G31760	1767	1544	3311
AT1G31770	6409	41236	47645
AT1G31772	0	469	469
AT1G31780	28484	18116	46600
AT1G31790	2325	561	2886
AT1G31800	79517	2299	81816
AT1G31810	23480	16745	40225
AT1G31812	188298	79867	268165
AT1G31814	4304	2859	7163
AT1G31817	13007	9517	22524
AT1G31820	17250	797	18047
AT1G31830	22658	10892	33550
AT1G31835	3032	639	3671
AT1G31840	842	586	1428
AT1G31850	39262	47275	86537
AT1G31860	14717	7960	22677
AT1G31870	16583	9091	25674
AT1G31880	1488	841	2329
AT1G31885	137	2820	2957
AT1G31910	135677	80371	216048
AT1G31920	37	5e-05	37.0001
AT1G31930	42559	22728	65287
AT1G31935	1824	3127	4951
AT1G31940	10081	3766	13847
AT1G31950	1059	15470	16529
AT1G31960	0	0	0
AT1G31970	46214	29616	75830
AT1G31990	89	48	137
AT1G32000	0	0	0
AT1G32010	6	0	6
AT1G32020	0	0	0
AT1G32030	1	1	2
AT1G32050	70188	37791	107979
AT1G32060	949049	1629	950678
AT1G32070	55191	5398	60589
AT1G32080	254279	362	254641
AT1G32090	19901	13532	33433
AT1G32100	11090	12610	23700
AT1G32120	5779	322	6101
AT1G32127	4676	5405	10081
AT1G32130	57132	35585	92717
AT1G32140	0	0	0
AT1G32150	10173	5476	15649
AT1G32160	64782	4536	69318
AT1G32170	8641	27091	35732
AT1G32172	100	127	227
AT1G32180	2	41	43
AT1G32190	4872	7285	12157
AT1G32200	57141	3633	60774
AT1G32210	30592	17724	48316
AT1G32220	65832	1645	67477
AT1G32225	0	0	0
AT1G32230	194389	144854	339243
AT1G32240	4955	2873	7828
AT1G32250	2	4	6
AT1G32260	6038	4405	10443
AT1G32270	30	514	544
AT1G32280	2	0	2
AT1G32300	1	0	1
AT1G32310	5895	2457	8352
AT1G32320	7	1	8
AT1G32330	7339	5811	13150
AT1G32337	0	0	0
AT1G32340	13561	8325	21886
AT1G32350	54339	564	54903
AT1G32360	26559	9028	35587
AT1G32361	4	0	4
AT1G32370	7340	3782	11122
AT1G32375	91	7	98
AT1G32380	12516	6480	18996
AT1G32385	3	2	5
AT1G32400	82639	27297	109936
AT1G32410	18678	6910	25588
AT1G32415	1627	933	2560
AT1G32420	0	0	0
AT1G32430	0	0	0
AT1G32440	32017	11884	43901
AT1G32450	16633	339335	355968
AT1G32460	13203	15102	28305
AT1G32470	256909	1257	258166
AT1G32480	1	0	1
AT1G32490	38807	25948	64755
AT1G32500	61683	8795	70478
AT1G32510	25	283	308
AT1G32520	13552	504	14056
AT1G32530	26454	11738	38192
AT1G32540	22599	142	22741
AT1G32550	33906	707	34613
AT1G32560	877	242	1119
AT1G32570	80	32	112
AT1G32575	69	27	96
AT1G32580	28804	11143	39947
AT1G32582	7	4	11
AT1G32583	1261	863	2124
AT1G32585	0	4	4
AT1G32600	2	0	2
AT1G32610	1714	975	2689
AT1G32620	0	0	0
AT1G32630	75181	58006	133187
AT1G32640	772	715	1487
AT1G32650	4	0	4
AT1G32660	1	0	1
AT1G32690	1807	3173	4980
AT1G32700	35994	36903	72897
AT1G32710	2	10	12
AT1G32713	0	5	5
AT1G32720	0	0	0
AT1G32730	4297	1770	6067
AT1G32740	2914	1241	4155
AT1G32750	50536	29943	80479
AT1G32760	2074	1904	3978
AT1G32763	0	0	0
AT1G32770	159	0	159
AT1G32780	2579	16	2595
AT1G32790	80286	52370	132656
AT1G32810	25811	16827	42638
AT1G32850	42	64	106
AT1G32860	9115	3312	12427
AT1G32870	14766	2915	17681
AT1G32880	136	0	136
AT1G32900	48605	694	49299
AT1G32910	296	14	310
AT1G32920	45712	18174	63886
AT1G32928	7160	2833	9993
AT1G32930	3895	5441	9336
AT1G32940	24568	4145	28713
AT1G32950	1245	682	1927
AT1G32960	14979	254	15233
AT1G32970	31	201	232
AT1G32975	0	0	0
AT1G32980	0	0	0
AT1G32990	170589	3066	173655
AT1G32992	1	0	1
AT1G33010	0	0	0
AT1G33020	19	7	26
AT1G33030	5325	658	5983
AT1G33040	33958	8678	42636
AT1G33050	61976	43509	105485
AT1G33055	2046	9410	11456
AT1G33060	10851	6010	16861
AT1G33070	0	0	0
AT1G33080	4921	4061	8982
AT1G33090	292	858	1150
AT1G33100	2	250	252
AT1G33102	1358	170	1528
AT1G33110	66255	10438	76693
AT1G33120	147877	82459	230336
AT1G33140	180654	103802	284456
AT1G33170	23611	8385	31996
AT1G33220	1	5	6
AT1G33230	21708	17301	39009
AT1G33240	85883	19620	105503
AT1G33250	22179	13521	35700
AT1G33260	13457	2636	16093
AT1G33265	8358	4972	13330
AT1G33270	19550	5868	25418
AT1G33280	11	1604	1615
AT1G33290	27348	5235	32583
AT1G33320	14	234	248
AT1G33330	11254	2636	13890
AT1G33340	2757	1280	4037
AT1G33350	1565	1477	3042
AT1G33355	0	0	0
AT1G33360	12571	15963	28534
AT1G33370	0	0	0
AT1G33390	12449	8977	21426
AT1G33400	10632	5532	16164
AT1G33410	31554	25857	57411
AT1G33415	11263	7871	19134
AT1G33420	1611	1550	3161
AT1G33430	217	19	236
AT1G33440	2123	3508	5631
AT1G33470	42632	26617	69249
AT1G33475	1800	352	2152
AT1G33480	5387	1990	7377
AT1G33490	19324	5631	24955
AT1G33500	51	285	336
AT1G33520	25978	20959	46937
AT1G33530	0	0	0
AT1G33540	6	1817	1823
AT1G33560	8724	9216	17940
AT1G33590	171970	30620	202590
AT1G33600	74972	1185	76157
AT1G33607	15	0	15
AT1G33610	9518	2762	12280
AT1G33612	356	1261	1617
AT1G33615	1696	524	2220
AT1G33640	4	0	4
AT1G33670	0	91	91
AT1G33680	41778	28203	69981
AT1G33700	6368	18962	25330
AT1G33710	0	0	0
AT1G33720	5685	0	5685
AT1G33730	69	0	69
AT1G33750	24	13756	13780
AT1G33760	2246	107	2353
AT1G33770	4553	65	4618
AT1G33780	25594	9013	34607
AT1G33790	2949	9684	12633
AT1G33800	2442	20252	22694
AT1G33810	34570	3486	38056
AT1G33811	26316	13	26329
AT1G33820	0	0	0
AT1G33830	0	0	0
AT1G33840	40	1584	1624
AT1G33850	0	0	0
AT1G33860	0	0	0
AT1G33870	0	73	73
AT1G33880	0	23	23
AT1G33890	0	147	147
AT1G33900	4	164	168
AT1G33910	0	38	38
AT1G33920	0	22	22
AT1G33930	1768	104	1872
AT1G33940	127	7	134
AT1G33945	0	0	0
AT1G33950	75	0	75
AT1G33960	2350	27	2377
AT1G33970	48021	13863	61884
AT1G33980	37945	19359	57304
AT1G33990	44342	22232	66574
AT1G34000	110167	4932	115099
AT1G34010	8300	5300	13600
AT1G34015	0	0	0
AT1G34020	12501	8238	20739
AT1G34030	68227	47540	115767
AT1G34040	252	5393	5645
AT1G34042	0	2	2
AT1G34046	0	0	0
AT1G34047	0	214	214
AT1G34049	0	0	0
AT1G34050	0	294	294
AT1G34060	4058	763	4821
AT1G34065	3534	1912	5446
AT1G34070	0	0	0
AT1G34095	45	0	45
AT1G34110	14130	18107	32237
AT1G34120	7533	5041	12574
AT1G34130	30686	24284	54970
AT1G34140	0	123	123
AT1G34150	7730	6893	14623
AT1G34160	1656	1478	3134
AT1G34170	0	0	0
AT1G34180	3734	3272	7006
AT1G34190	45878	29607	75485
AT1G34200	9567	4883	14450
AT1G34210	20816	4940	25756
AT1G34220	34696	14238	48934
AT1G34245	1397	0	1397
AT1G34260	27243	11001	38244
AT1G34270	5501	4085	9586
AT1G34290	0	0	0
AT1G34300	20784	19798	40582
AT1G34310	0	0	0
AT1G34315	1238	3576	4814
AT1G34317	257	645	902
AT1G34320	39691	35498	75189
AT1G34340	19967	5624	25591
AT1G34350	5859	3787	9646
AT1G34355	4062	5091	9153
AT1G34360	7454	5967	13421
AT1G34370	48853	51542	100395
AT1G34380	5377	787	6164
AT1G34390	0	3	3
AT1G34392	3	0	3
AT1G34400	0	0	0
AT1G34403	84	6	90
AT1G34410	0	15	15
AT1G34418	23663	9777	33440
AT1G34420	3096	4809	7905
AT1G34430	63002	23764	86766
AT1G34440	12	1	13
AT1G34460	1923	643	2566
AT1G34470	9896	4297	14193
AT1G34480	228	89	317
AT1G34490	2	160	162
AT1G34500	0	136	136
AT1G34510	0	1627	1627
AT1G34520	7	41	48
AT1G34540	4	125	129
AT1G34550	26168	14421	40589
AT1G34560	0	4	4
AT1G34570	11975	1842	13817
AT1G34575	0	4	4
AT1G34580	1328	6	1334
AT1G34630	14238	10902	25140
AT1G34640	4607	354	4961
AT1G34650	0	0	0
AT1G34670	101	6642	6743
AT1G34750	11495	8574	20069
AT1G34760	9856	4456	14312
AT1G34770	2934	2914	5848
AT1G34780	17648	4517	22165
AT1G34790	0	0	0
AT1G34792	0	0	0
AT1G34795	0	0	0
AT1G34800	0	0	0
AT1G34805	0	0	0
AT1G34807	0	0	0
AT1G34810	0	0	0
AT1G34812	0	0	0
AT1G34815	0	0	0
AT1G34817	0	0	0
AT1G34820	0	0	0
AT1G34822	0	0	0
AT1G34825	0	0	0
AT1G34827	0	0	0
AT1G34830	0	0	0
AT1G34840	0	0	0
AT1G34844	3045	1547	4592
AT1G34850	0	0	0
AT1G34855	0	1	1
AT1G34860	0	0	0
AT1G34910	0	0	0
AT1G34930	0	0	0
AT1G35030	1	0	1
AT1G35035	0	0	0
AT1G35040	0	0	0
AT1G35140	16782	3546	20328
AT1G35150	0	0	0
AT1G35160	72759	53259	126018
AT1G35170	1670	41	1711
AT1G35180	4876	111	4987
AT1G35181	0	0	0
AT1G35183	34	6	40
AT1G35190	11722	17444	29166
AT1G35210	4600	1542	6142
AT1G35215	24	0	24
AT1G35220	17343	21648	38991
AT1G35230	5742	611	6353
AT1G35240	14	742	756
AT1G35242	0	142	142
AT1G35250	113	3307	3420
AT1G35255	52	488	540
AT1G35260	1127	9037	10164
AT1G35290	659	59	718
AT1G35310	610	105	715
AT1G35320	3738	14546	18284
AT1G35330	19	1622	1641
AT1G35340	40365	3114	43479
AT1G35350	23807	2996	26803
AT1G35353	0	0	0
AT1G35365	0	0	0
AT1G35375	0	0	0
AT1G35400	0	0	0
AT1G35410	0	0	0
AT1G35420	56089	1105	57194
AT1G35430	4660	1889	6549
AT1G35435	0	0	0
AT1G35440	0	0	0
AT1G35460	11998	3430	15428
AT1G35467	0	0	0
AT1G35470	14790	7289	22079
AT1G35490	141	0	141
AT1G35500	0	0	0
AT1G35501	2	0	2
AT1G35510	18105	7186	25291
AT1G35515	198	2368	2566
AT1G35516	26467	14958	41425
AT1G35520	0	9	9
AT1G35530	2255	2421	4676
AT1G35537	0	0	0
AT1G35540	5	0	5
AT1G35545	7	0	7
AT1G35550	87	254	341
AT1G35560	8875	3726	12601
AT1G35580	80992	117490	198482
AT1G35610	9	353	362
AT1G35614	1	0	1
AT1G35617	2	3	5
AT1G35620	34740	22123	56863
AT1G35625	39	220	259
AT1G35630	10	13	23
AT1G35660	10231	7657	17888
AT1G35670	19833	23603	43436
AT1G35680	266464	5348	271812
AT1G35710	62567	1949	64516
AT1G35720	287324	197864	485188
AT1G35730	149	0	149
AT1G35750	56	0	56
AT1G35780	12938	12466	25404
AT1G35820	0	0	0
AT1G35830	1354	1659	3013
AT1G35850	0	0	0
AT1G35860	0	0	0
AT1G35880	7	13	20
AT1G35890	0	1	1
AT1G35895	0	0	0
AT1G35910	1320	1050	2370
AT1G36000	0	0	0
AT1G36005	0	0	0
AT1G36020	0	0	0
AT1G36030	0	0	0
AT1G36050	29799	23648	53447
AT1G36060	3107	13368	16475
AT1G36070	12809	8036	20845
AT1G36078	0	0	0
AT1G36085	1	0	1
AT1G36095	0	0	0
AT1G36100	0	0	0
AT1G36150	24	0	24
AT1G36160	198525	98296	296821
AT1G36180	9659	4651	14310
AT1G36230	0	0	0
AT1G36240	3	0	3
AT1G36272	7	0	7
AT1G36280	11087	5410	16497
AT1G36310	19754	11340	31094
AT1G36320	74087	7098	81185
AT1G36325	0	0	0
AT1G36340	0	0	0
AT1G36350	0	0	0
AT1G36370	45604	17818	63422
AT1G36380	12563	4488	17051
AT1G36390	25258	2634	27892
AT1G36510	0	0	0
AT1G36580	190	0	190
AT1G36622	2971	640	3611
AT1G36623	0	0	0
AT1G36627	0	0	0
AT1G36640	92	552	644
AT1G36675	454	97	551
AT1G36730	120224	65694	185918
AT1G36745	0	0	0
AT1G36756	0	0	0
AT1G36920	5	11	16
AT1G36922	20	6	26
AT1G36925	0	0	0
AT1G36940	1868	491	2359
AT1G36942	0	0	0
AT1G36950	0	0	0
AT1G36960	0	0	0
AT1G36970	0	0	0
AT1G36980	47372	20909	68281
AT1G36990	19366	11697	31063
AT1G36992	2	3	5
AT1G37000	3	6	9
AT1G37010	0	0	0
AT1G37020	0	0	0
AT1G37113	2	0	2
AT1G37130	962400	158540	1120940
AT1G37140	41	0	41
AT1G37150	429	362	791
AT1G38065	5989	3794	9783
AT1G38131	8913	5999	14912
AT1G38790	0	0	0
AT1G39060	0	0	0
AT1G39070	0	0	0
AT1G40083	0	0	0
AT1G40086	0	0	0
AT1G40087	0	0	0
AT1G40090	0	0	0
AT1G40104	7	0	7
AT1G40129	1	0	1
AT1G40390	0	0	0
AT1G41820	0	0	0
AT1G41830	53585	45735	99320
AT1G41880	90914	47007	137921
AT1G41920	0	0	0
AT1G42080	0	0	0
AT1G42120	2	136	138
AT1G42190	0	0	0
AT1G42430	16644	4612	21256
AT1G42440	28197	21539	49736
AT1G42470	31475	21737	53212
AT1G42480	9534	5930	15464
AT1G42525	0	0	0
AT1G42540	25033	7391	32424
AT1G42550	91380	1575	92955
AT1G42560	395	26	421
AT1G42615	0	0	0
AT1G42680	104	196	300
AT1G42700	0	0	0
AT1G42710	0	0	0
AT1G42960	90172	25174	115346
AT1G42970	1218927	4049	1222976
AT1G42980	226	74	300
AT1G42990	35710	13323	49033
AT1G43000	101	61	162
AT1G43005	0	0	0
AT1G43010	0	317	317
AT1G43020	36	4030	4066
AT1G43040	44	331	375
AT1G43080	0	0	0
AT1G43090	0	0	0
AT1G43100	0	0	0
AT1G43130	23043	12099	35142
AT1G43140	4	1032	1036
AT1G43145	8	0	8
AT1G43160	30468	4241	34709
AT1G43170	371162	284798	655960
AT1G43171	1	0	1
AT1G43190	48844	22820	71664
AT1G43245	5694	3254	8948
AT1G43260	0	4	4
AT1G43310	192	0	192
AT1G43320	0	0	0
AT1G43330	0	0	0
AT1G43415	0	0	0
AT1G43560	52923	2530	55453
AT1G43580	19853	15300	35153
AT1G43600	2	2	4
AT1G43605	667	12	679
AT1G43610	2	0	2
AT1G43620	29768	6578	36346
AT1G43630	1	0	1
AT1G43640	75	23	98
AT1G43650	2684	3076	5760
AT1G43665	0	0	0
AT1G43666	1	0	1
AT1G43667	0	0	0
AT1G43670	180208	7665	187873
AT1G43680	0	0	0
AT1G43690	37337	22406	59743
AT1G43700	34734	20171	54905
AT1G43710	60524	39698	100222
AT1G43720	0	0	0
AT1G43722	0	0	0
AT1G43730	0	0	0
AT1G43760	0	0	0
AT1G43765	232	560	792
AT1G43770	3568	1787	5355
AT1G43780	0	0	0
AT1G43790	8368	8326	16694
AT1G43800	3108	56109	59217
AT1G43810	0	4	4
AT1G43815	0	0	0
AT1G43820	21	0	21
AT1G43825	0	0	0
AT1G43850	42556	25332	67888
AT1G43860	18872	9372	28244
AT1G43890	37141	26294	63435
AT1G43900	19315	8037	27352
AT1G43910	4504	4139	8643
AT1G43950	0	0	0
AT1G43970	0	0	0
AT1G43980	908	460	1368
AT1G44000	82550	2468	85018
AT1G44010	13	77	90
AT1G44020	0	426	426
AT1G44030	0	155	155
AT1G44050	11	2909	2920
AT1G44080	0	0	0
AT1G44085	0	0	0
AT1G44090	3	38	41
AT1G44100	23081	14231	37312
AT1G44110	6119	3425	9544
AT1G44120	927	765	1692
AT1G44125	8110	4423	12533
AT1G44130	1255	169	1424
AT1G44160	374	7028	7402
AT1G44170	29279	26546	55825
AT1G44180	95	4290	4385
AT1G44191	9	0	9
AT1G44224	36	0	36
AT1G44318	3	249	252
AT1G44350	38705	1948	40653
AT1G44414	342	39	381
AT1G44446	213143	3033	216176
AT1G44478	39	7	46
AT1G44542	151	90	241
AT1G44575	943917	1422	945339
AT1G44608	122	2448	2570
AT1G44740	444	692	1136
AT1G44750	23405	12106	35511
AT1G44760	16155	2802	18957
AT1G44770	39272	23240	62512
AT1G44780	4576	3092	7668
AT1G44790	20211	3996	24207
AT1G44800	28106	28650	56756
AT1G44810	17938	13132	31070
AT1G44820	27035	14153	41188
AT1G44830	815	244	1059
AT1G44835	13291	8483	21774
AT1G44890	2430	74	2504
AT1G44895	0	0	0
AT1G44900	13821	9946	23767
AT1G44910	27808	15652	43460
AT1G44920	55946	2230	58176
AT1G44940	0	0	0
AT1G44941	4	1	5
AT1G44960	7699	4682	12381
AT1G44970	579	8107	8686
AT1G44980	0	0	0
AT1G44990	0	0	0
AT1G45000	61463	38552	100015
AT1G45010	10792	100	10892
AT1G45015	0	2249	2249
AT1G45050	8510	3995	12505
AT1G45063	10	12	22
AT1G45100	0	0	0
AT1G45110	2530	840	3370
AT1G45130	18465	41988	60453
AT1G45145	81537	34239	115776
AT1G45150	13536	6669	20205
AT1G45160	40991	23947	64938
AT1G45163	8281	1262	9543
AT1G45165	112	36	148
AT1G45170	7336	3169	10505
AT1G45180	7144	4748	11892
AT1G45190	0	0	0
AT1G45191	10313	60	10373
AT1G45201	111849	19257	131106
AT1G45207	9372	4290	13662
AT1G45215	3	0	3
AT1G45221	11	0	11
AT1G45223	8	0	8
AT1G45229	1928	775	2703
AT1G45230	32955	2238	35193
AT1G45231	5960	4063	10023
AT1G45233	5882	4337	10219
AT1G45234	74	32	106
AT1G45238	19	9	28
AT1G45240	22	18	40
AT1G45242	0	0	0
AT1G45243	9	0	9
AT1G45244	0	0	0
AT1G45246	0	1	1
AT1G45248	2519	1228	3747
AT1G45249	57278	9039	66317
AT1G45332	16070	15991	32061
AT1G45403	0	0	0
AT1G45474	110702	954	111656
AT1G45545	916	871	1787
AT1G45616	512	84	596
AT1G45688	51170	24858	76028
AT1G45976	21242	11031	32273
AT1G46264	4286	5847	10133
AT1G46336	0	0	0
AT1G46408	0	0	0
AT1G46480	2449	1906	4355
AT1G46554	11821	3627	15448
AT1G46696	4	3	7
AT1G46768	4229	2758	6987
AT1G46840	2	0	2
AT1G46912	0	0	0
AT1G46984	9	1	10
AT1G47056	12948	5792	18740
AT1G47128	677646	138108	815754
AT1G47130	277	377	654
AT1G47200	24541	13670	38211
AT1G47210	9866	9529	19395
AT1G47220	1	0	1
AT1G47230	7638	4941	12579
AT1G47240	12653	8695	21348
AT1G47250	6806	4944	11750
AT1G47260	74383	51472	125855
AT1G47265	4	0	4
AT1G47270	13264	5187	18451
AT1G47271	269	1437	1706
AT1G47278	10625	6286	16911
AT1G47280	14	19	33
AT1G47290	10738	15033	25771
AT1G47300	0	0	0
AT1G47310	14515	8502	23017
AT1G47317	0	3	3
AT1G47330	13799	11073	24872
AT1G47340	4317	1811	6128
AT1G47350	4	0	4
AT1G47370	645	0	645
AT1G47380	12170	13909	26079
AT1G47389	0	0	0
AT1G47390	0	0	0
AT1G47395	4926	735	5661
AT1G47400	3596	554	4150
AT1G47410	3370	2499	5869
AT1G47420	82286	58177	140463
AT1G47450	8	0	8
AT1G47470	12	0	12
AT1G47480	1479	10419	11898
AT1G47485	94	0	94
AT1G47490	38663	19175	57838
AT1G47495	0	1	1
AT1G47497	2	3	5
AT1G47500	20730	11791	32521
AT1G47510	11855	301	12156
AT1G47530	75976	29463	105439
AT1G47540	53	212	265
AT1G47550	59392	32718	92110
AT1G47560	8871	4164	13035
AT1G47570	14828	10774	25602
AT1G47578	615	653	1268
AT1G47580	11749	861	12610
AT1G47600	0	35455	35455
AT1G47603	68	495	563
AT1G47610	29	226	255
AT1G47620	5	1589	1594
AT1G47640	20842	18896	39738
AT1G47655	1756	1124	2880
AT1G47657	0	0	0
AT1G47660	0	0	0
AT1G47670	10273	20567	30840
AT1G47680	0	0	0
AT1G47690	0	48	48
AT1G47695	0	0	0
AT1G47700	0	41	41
AT1G47710	25763	16495	42258
AT1G47720	3274	2038	5312
AT1G47730	1	0	1
AT1G47740	25978	19974	45952
AT1G47750	7939	3319	11258
AT1G47760	297	1166	1463
AT1G47765	0	0	0
AT1G47770	5	0	5
AT1G47780	0	0	0
AT1G47786	0	0	0
AT1G47790	33	31	64
AT1G47800	0	0	0
AT1G47810	0	0	0
AT1G47813	4	4	8
AT1G47820	4661	1630	6291
AT1G47830	20699	9207	29906
AT1G47840	1161	11819	12980
AT1G47845	0	12	12
AT1G47870	6354	4414	10768
AT1G47885	0	0	0
AT1G47890	1806	906	2712
AT1G47900	21275	16981	38256
AT1G47915	5	8	13
AT1G47920	23	27	50
AT1G47940	0	0	0
AT1G47960	24374	4595	28969
AT1G47970	37401	25723	63124
AT1G47980	162	137	299
AT1G47990	223	226	449
AT1G48000	6004	767	6771
AT1G48010	0	0	0
AT1G48020	127	0	127
AT1G48030	191537	31510	223047
AT1G48040	5871	2752	8623
AT1G48050	13719	7539	21258
AT1G48060	104	63	167
AT1G48070	0	170	170
AT1G48080	0	1	1
AT1G48090	127069	66831	193900
AT1G48095	0	0	0
AT1G48100	10370	300	10670
AT1G48110	32245	19121	51366
AT1G48120	11480	5116	16596
AT1G48130	45	835	880
AT1G48140	6677	4725	11402
AT1G48145	0	0	0
AT1G48150	4	3	7
AT1G48160	15905	11446	27351
AT1G48170	7296	3226	10522
AT1G48175	5548	3645	9193
AT1G48180	5	9	14
AT1G48190	0	0	0
AT1G48195	14	12	26
AT1G48200	4765	3835	8600
AT1G48210	26307	12492	38799
AT1G48220	18	60	78
AT1G48230	21579	16660	38239
AT1G48240	13488	4367	17855
AT1G48260	5967	785	6752
AT1G48267	11	15	26
AT1G48270	3885	2583	6468
AT1G48280	4702	4139	8841
AT1G48285	0	0	0
AT1G48300	230256	121782	352038
AT1G48310	9070	5146	14216
AT1G48315	3137	1314	4451
AT1G48320	17557	4032	21589
AT1G48325	10	533	543
AT1G48330	5875	2667	8542
AT1G48350	180347	5725	186072
AT1G48355	2	0	2
AT1G48360	10054	5771	15825
AT1G48370	16346	6463	22809
AT1G48380	7819	5275	13094
AT1G48390	851	695	1546
AT1G48400	101	73	174
AT1G48405	159	40	199
AT1G48410	122654	90286	212940
AT1G48420	51511	21260	72771
AT1G48430	28985	19189	48174
AT1G48440	41130	11464	52594
AT1G48450	98526	11524	110050
AT1G48460	10167	2105	12272
AT1G48470	203	64	267
AT1G48480	36029	10687	46716
AT1G48490	40745	35183	75928
AT1G48500	448	4540	4988
AT1G48510	47	2452	2499
AT1G48520	55589	5707	61296
AT1G48530	30	0	30
AT1G48540	48785	10396	59181
AT1G48550	8527	4174	12701
AT1G48560	1031	1136	2167
AT1G48570	16389	5159	21548
AT1G48580	1088	1030	2118
AT1G48590	88	12	100
AT1G48600	123679	80270	203949
AT1G48605	1031	2131	3162
AT1G48610	10331	6400	16731
AT1G48620	46889	37325	84214
AT1G48630	52716	51545	104261
AT1G48635	14933	7696	22629
AT1G48640	69	984	1053
AT1G48650	49625	20546	70171
AT1G48660	143	30	173
AT1G48670	39	1099	1138
AT1G48690	47	4073	4120
AT1G48698	14	865	879
AT1G48700	313	189	502
AT1G48720	132	42	174
AT1G48725	0	2	2
AT1G48730	0	9	9
AT1G48740	238	429	667
AT1G48742	1	0	1
AT1G48745	3774	868	4642
AT1G48750	99	49	148
AT1G48760	31185	36291	67476
AT1G48770	3800	1576	5376
AT1G48780	2810	1450	4260
AT1G48790	38171	21944	60115
AT1G48800	0	51	51
AT1G48820	175	27	202
AT1G48830	71035	33674	104709
AT1G48840	23053	6993	30046
AT1G48850	73215	29925	103140
AT1G48860	37235	20327	57562
AT1G48870	1076	573	1649
AT1G48880	3277	2039	5316
AT1G48900	41246	24427	65673
AT1G48910	0	0	0
AT1G48912	0	0	0
AT1G48920	213943	191715	405658
AT1G48930	37	13446	13483
AT1G48940	20	0	20
AT1G48950	12446	8694	21140
AT1G48953	0	0	0
AT1G48960	3704	2331	6035
AT1G48970	17840	9600	27440
AT1G48980	0	11	11
AT1G48990	2	18	20
AT1G49000	1997	1583	3580
AT1G49005	62	91	153
AT1G49010	16177	86	16263
AT1G49015	0	0	0
AT1G49020	2	1	3
AT1G49030	21	1625	1646
AT1G49032	27879	6309	34188
AT1G49040	43169	28030	71199
AT1G49050	19687	21246	40933
AT1G49100	0	85	85
AT1G49110	0	126	126
AT1G49120	11	0	11
AT1G49130	15443	56	15499
AT1G49140	33687	13909	47596
AT1G49150	112	0	112
AT1G49160	5358	7696	13054
AT1G49170	3405	2309	5714
AT1G49180	9021	2784	11805
AT1G49190	0	0	0
AT1G49200	3886	636	4522
AT1G49205	6	31	37
AT1G49210	948	351	1299
AT1G49220	290	81	371
AT1G49225	5	35	40
AT1G49230	4046	4803	8849
AT1G49240	164355	288542	452897
AT1G49245	3416	1437	4853
AT1G49250	4	7	11
AT1G49260	0	1	1
AT1G49270	45	0	45
AT1G49280	0	0	0
AT1G49290	21	0	21
AT1G49300	41037	25029	66066
AT1G49310	1961	10982	12943
AT1G49320	4381	7755	12136
AT1G49330	70	27	97
AT1G49340	62677	48744	111421
AT1G49350	5587	3409	8996
AT1G49360	7250	7175	14425
AT1G49380	41397	1399	42796
AT1G49390	104	2780	2884
AT1G49400	8970	6077	15047
AT1G49405	509	163	672
AT1G49410	19122	13911	33033
AT1G49420	0	0	0
AT1G49430	46873	9326	56199
AT1G49435	0	0	0
AT1G49450	50318	1837	52155
AT1G49460	0	0	0
AT1G49470	13780	10368	24148
AT1G49475	509	1303	1812
AT1G49480	30667	17703	48370
AT1G49490	4138	901	5039
AT1G49500	73606	8491	82097
AT1G49510	24439	4640	29079
AT1G49520	4570	2052	6622
AT1G49530	1413	895	2308
AT1G49540	9639	10739	20378
AT1G49560	6976	2923	9899
AT1G49570	0	23034	23034
AT1G49580	17792	25799	43591
AT1G49590	14211	6902	21113
AT1G49600	53410	60708	114118
AT1G49610	106	19	125
AT1G49620	1676	578	2254
AT1G49630	20360	5193	25553
AT1G49640	54	8	62
AT1G49650	10878	98	10976
AT1G49660	19438	9999	29437
AT1G49670	58235	21601	79836
AT1G49680	0	0	0
AT1G49690	409	10	419
AT1G49700	189	216	405
AT1G49710	18754	10547	29301
AT1G49715	0	0	0
AT1G49720	22443	44866	67309
AT1G49730	35764	3550	39314
AT1G49740	23074	4605	27679
AT1G49750	147162	480	147642
AT1G49760	82060	78429	160489
AT1G49770	0	0	0
AT1G49780	13017	3813	16830
AT1G49790	353	31	384
AT1G49800	15	1	16
AT1G49810	12	0	12
AT1G49820	20874	23936	44810
AT1G49830	267	42	309
AT1G49832	707	539	1246
AT1G49840	9855	5715	15570
AT1G49850	9250	7325	16575
AT1G49860	644	24139	24783
AT1G49870	5017	4290	9307
AT1G49880	3808	809	4617
AT1G49890	16590	8221	24811
AT1G49900	227	290	517
AT1G49910	1536	1252	2788
AT1G49920	273	73	346
AT1G49930	0	0	0
AT1G49938	92	56	148
AT1G49940	1022	458	1480
AT1G49950	24164	10915	35079
AT1G49952	143	72	215
AT1G49960	339	5534	5873
AT1G49970	208563	16075	224638
AT1G49975	32630	210	32840
AT1G49980	14297	5867	20164
AT1G49990	2082	74	2156
AT1G50000	3812	1125	4937
AT1G50010	214649	163505	378154
AT1G50020	68557	3641	72198
AT1G50030	74673	51617	126290
AT1G50040	4749	935	5684
AT1G50050	11	1201	1212
AT1G50055	3068	1240	4308
AT1G50060	2	9082	9084
AT1G50070	0	8	8
AT1G50080	3	4	7
AT1G50090	0	461	461
AT1G50100	0	8	8
AT1G50110	2338	4655	6993
AT1G50120	18498	10552	29050
AT1G50140	28684	15790	44474
AT1G50160	0	0	0
AT1G50170	16006	4443	20449
AT1G50180	2939	351	3290
AT1G50190	215	17	232
AT1G50200	158612	110882	269494
AT1G50220	0	0	0
AT1G50240	10992	8972	19964
AT1G50250	196286	8481	204767
AT1G50260	25246	4581	29827
AT1G50270	3659	1144	4803
AT1G50280	6023	214	6237
AT1G50290	48329	994	49323
AT1G50300	9777	7069	16846
AT1G50310	271	106	377
AT1G50320	95128	6041	101169
AT1G50325	0	0	0
AT1G50340	0	0	0
AT1G50350	8	22	30
AT1G50360	25405	18678	44083
AT1G50370	30463	16765	47228
AT1G50380	20008	13458	33466
AT1G50390	34	802	836
AT1G50400	340	257	597
AT1G50410	23773	19138	42911
AT1G50420	11141	12245	23386
AT1G50430	60260	34063	94323
AT1G50440	20616	5768	26384
AT1G50450	35692	1074	36766
AT1G50460	15363	7182	22545
AT1G50470	1	0	1
AT1G50480	166231	76213	242444
AT1G50490	12251	12678	24929
AT1G50500	30226	20989	51215
AT1G50510	13065	8201	21266
AT1G50520	979	8964	9943
AT1G50530	0	0	0
AT1G50560	746	12447	13193
AT1G50570	34582	18763	53345
AT1G50575	8699	2862	11561
AT1G50580	2	2996	2998
AT1G50590	2127	1499	3626
AT1G50600	37576	30422	67998
AT1G50610	19	6	25
AT1G50620	11258	6814	18072
AT1G50630	6994	12156	19150
AT1G50640	33410	20487	53897
AT1G50650	24	0	24
AT1G50659	24	9	33
AT1G50660	37522	32569	70091
AT1G50670	25094	11427	36521
AT1G50680	1	0	1
AT1G50690	8	0	8
AT1G50700	4362	3071	7433
AT1G50710	12477	7044	19521
AT1G50720	0	97	97
AT1G50730	21320	12492	33812
AT1G50732	13987	52	14039
AT1G50740	14166	9598	23764
AT1G50745	560	1940	2500
AT1G50750	960	1575	2535
AT1G50760	13	28	41
AT1G50770	47	0	47
AT1G50780	32	22	54
AT1G50790	1288	969	2257
AT1G50820	33	3	36
AT1G50830	316	8	324
AT1G50840	38366	6503	44869
AT1G50870	0	0	0
AT1G50880	1	0	1
AT1G50890	5618	4885	10503
AT1G50900	89062	1460	90522
AT1G50910	4194	1915	6109
AT1G50920	80674	73631	154305
AT1G50930	109	894	1003
AT1G50940	14867	6963	21830
AT1G50950	5163	775	5938
AT1G50960	120	2	122
AT1G50970	7717	4588	12305
AT1G50980	0	0	0
AT1G50990	5	0	5
AT1G51000	1	1	2
AT1G51010	0	17	17
AT1G51020	0	10	10
AT1G51030	26	57	83
AT1G51035	67	166	233
AT1G51040	14	6	20
AT1G51055	283	31	314
AT1G51060	39779	23791	63570
AT1G51070	29863	45936	75799
AT1G51080	6729	507	7236
AT1G51090	15814	263	16077
AT1G51100	18231	664	18895
AT1G51110	90819	305	91124
AT1G51120	1	0	1
AT1G51130	3158	2968	6126
AT1G51140	53259	8918	62177
AT1G51150	5	0	5
AT1G51160	27051	16429	43480
AT1G51170	4361	5912	10273
AT1G51172	0	0	0
AT1G51190	9	2441	2450
AT1G51200	158838	77532	236370
AT1G51210	0	1	1
AT1G51220	2	82	84
AT1G51230	0	0	0
AT1G51240	0	0	0
AT1G51250	56	0	56
AT1G51260	0	437	437
AT1G51270	6710	15113	21823
AT1G51290	1	2	3
AT1G51300	0	9	9
AT1G51310	13867	2706	16573
AT1G51320	0	1	1
AT1G51330	0	23	23
AT1G51340	8796	1229	10025
AT1G51350	20020	7604	27624
AT1G51355	1002	538	1540
AT1G51360	5981	2247	8228
AT1G51370	3367	1979	5346
AT1G51380	1184	2087	3271
AT1G51390	8484	4953	13437
AT1G51400	404752	2805	407557
AT1G51402	6257	0	6257
AT1G51405	2468	677	3145
AT1G51410	12	5	17
AT1G51420	110	21882	21992
AT1G51430	12413	3768	16181
AT1G51440	7183	371	7554
AT1G51450	6607	4243	10850
AT1G51460	3357	247	3604
AT1G51470	18	39117	39135
AT1G51480	103	488	591
AT1G51490	0	4	4
AT1G51500	213361	4310	217671
AT1G51510	38687	21253	59940
AT1G51520	2148	1386	3534
AT1G51530	51	14	65
AT1G51538	329	0	329
AT1G51540	10054	6582	16636
AT1G51550	10824	3303	14127
AT1G51560	18138	4321	22459
AT1G51570	86002	26070	112072
AT1G51580	12598	4539	17137
AT1G51590	24890	18314	43204
AT1G51600	11382	5912	17294
AT1G51610	26076	5712	31788
AT1G51620	930	662	1592
AT1G51630	22945	25564	48509
AT1G51640	50	56	106
AT1G51645	4687	5347	10034
AT1G51650	52929	43653	96582
AT1G51660	15894	5988	21882
AT1G51670	544	55	599
AT1G51680	99216	46229	145445
AT1G51690	57632	26674	84306
AT1G51700	21204	2999	24203
AT1G51710	43342	28659	72001
AT1G51720	27752	12834	40586
AT1G51730	25969	18161	44130
AT1G51740	8876	4682	13558
AT1G51745	11319	6799	18118
AT1G51760	202839	20953	223792
AT1G51770	204	319	523
AT1G51780	25881	0	25881
AT1G51790	5535	13502	19037
AT1G51800	9378	20787	30165
AT1G51805	102569	203	102772
AT1G51810	4	25	29
AT1G51820	2576	731	3307
AT1G51823	0	0	0
AT1G51830	370	47613	47983
AT1G51840	141	13300	13441
AT1G51850	2296	21887	24183
AT1G51860	1892	19080	20972
AT1G51870	6	1356	1362
AT1G51880	12	1963	1975
AT1G51890	14201	8625	22826
AT1G51900	13	4	17
AT1G51910	1	0	1
AT1G51913	70	38	108
AT1G51915	13	35	48
AT1G51920	390	29	419
AT1G51930	16	4	20
AT1G51940	32249	5199	37448
AT1G51950	38359	5862	44221
AT1G51960	91	27	118
AT1G51965	5827	4612	10439
AT1G51970	0	0	0
AT1G51980	112371	82110	194481
AT1G51990	0	0	0
AT1G52000	183021	70	183091
AT1G52030	18891	6	18897
AT1G52040	78311	22	78333
AT1G52050	2	8924	8926
AT1G52060	9	24501	24510
AT1G52070	18	45491	45509
AT1G52080	13019	5128	18147
AT1G52100	4156	396	4552
AT1G52110	44	281	325
AT1G52120	11	1007	1018
AT1G52130	0	240	240
AT1G52140	4258	4603	8861
AT1G52150	31359	28917	60276
AT1G52155	3497	3298	6795
AT1G52160	7747	6646	14393
AT1G52170	0	0	0
AT1G52180	0	0	0
AT1G52185	0	0	0
AT1G52190	73172	1728	74900
AT1G52191	0	16	16
AT1G52200	18916	43548	62464
AT1G52220	257959	938	258897
AT1G52230	705943	839	706782
AT1G52240	2976	1505	4481
AT1G52245	1661	2312	3973
AT1G52260	7206	7009	14215
AT1G52270	908	61	969
AT1G52280	18199	9612	27811
AT1G52290	14793	186	14979
AT1G52300	129135	76367	205502
AT1G52310	17373	9228	26601
AT1G52315	1255	568	1823
AT1G52320	19387	13254	32641
AT1G52325	0	0	0
AT1G52330	118	2863	2981
AT1G52340	13292	6437	19729
AT1G52342	13406	2177	15583
AT1G52343	31	953	984
AT1G52347	5838	4294	10132
AT1G52350	0	0	0
AT1G52360	70936	58489	129425
AT1G52370	13178	5713	18891
AT1G52380	22138	13207	35345
AT1G52390	23	0	23
AT1G52400	631111	151	631262
AT1G52410	98847	748	99595
AT1G52415	2	49	51
AT1G52420	29557	35364	64921
AT1G52430	511	544	1055
AT1G52440	0	5	5
AT1G52450	1123	1152	2275
AT1G52460	0	0	0
AT1G52470	0	4	4
AT1G52490	0	0	0
AT1G52495	0	0	0
AT1G52500	9599	6353	15952
AT1G52510	95692	727	96419
AT1G52520	6153	3445	9598
AT1G52530	711	434	1145
AT1G52540	10120	6637	16757
AT1G52550	4754	588	5342
AT1G52560	323	321	644
AT1G52565	7162	1000	8162
AT1G52570	1929	603	2532
AT1G52580	69	51	120
AT1G52590	16414	726	17140
AT1G52600	18024	9955	27979
AT1G52603	0	0	0
AT1G52615	48	4	52
AT1G52618	2078	457	2535
AT1G52620	3272	2990	6262
AT1G52630	5827	3389	9216
AT1G52640	609	463	1072
AT1G52650	273	162	435
AT1G52660	2	2026	2028
AT1G52670	31309	11070	42379
AT1G52680	4	0	4
AT1G52690	174430	1285	175715
AT1G52695	0	3	3
AT1G52700	2039	670	2709
AT1G52710	5890	9277	15167
AT1G52720	35350	11569	46919
AT1G52730	24527	12391	36918
AT1G52740	80765	43813	124578
AT1G52750	2767	7555	10322
AT1G52760	26964	38570	65534
AT1G52770	2943	0	2943
AT1G52780	24189	15794	39983
AT1G52790	110	181	291
AT1G52800	957	409	1366
AT1G52810	35	8	43
AT1G52820	1357	1070	2427
AT1G52825	3365	1488	4853
AT1G52827	10485	102	10587
AT1G52830	1222	31	1253
AT1G52855	7334	45	7379
AT1G52857	3	106	109
AT1G52860	2	0	2
AT1G52870	131468	2953	134421
AT1G52880	9132	1561	10693
AT1G52890	97784	501	98285
AT1G52900	252	0	252
AT1G52905	5256	2448	7704
AT1G52910	2430	5038	7468
AT1G52920	640	116	756
AT1G52930	13256	14692	27948
AT1G52940	4	0	4
AT1G52950	11	39	50
AT1G52970	15	0	15
AT1G52980	46198	38830	85028
AT1G52990	242	0	242
AT1G53000	17207	11903	29110
AT1G53010	2	1	3
AT1G53023	2	0	2
AT1G53025	3707	3266	6973
AT1G53030	8184	3725	11909
AT1G53035	3823	3732	7555
AT1G53040	15079	13668	28747
AT1G53050	26986	18992	45978
AT1G53060	1393	334	1727
AT1G53070	4350	1992	6342
AT1G53080	504	4	508
AT1G53090	20622	2884	23506
AT1G53100	4583	602	5185
AT1G53110	8591	2438	11029
AT1G53120	14005	2635	16640
AT1G53130	2	1066	1068
AT1G53140	4735	4281	9016
AT1G53160	7365	17	7382
AT1G53163	376	819	1195
AT1G53165	19966	13051	33017
AT1G53170	19778	1301	21079
AT1G53180	2881	10527	13408
AT1G53190	21451	10363	31814
AT1G53200	5884	4386	10270
AT1G53210	307220	69563	376783
AT1G53220	0	0	0
AT1G53230	25889	983	26872
AT1G53233	11280	739	12019
AT1G53240	172329	104039	276368
AT1G53250	6617	1329	7946
AT1G53260	175	9	184
AT1G53265	0	0	0
AT1G53270	380	2375	2755
AT1G53280	31330	21398	52728
AT1G53282	0	0	0
AT1G53285	0	0	0
AT1G53290	9566	4477	14043
AT1G53300	38898	23849	62747
AT1G53310	110734	129444	240178
AT1G53320	42486	24221	66707
AT1G53325	0	0	0
AT1G53330	1270	590	1860
AT1G53340	201	2650	2851
AT1G53345	1201	2506	3707
AT1G53350	9765	2831	12596
AT1G53360	7	0	7
AT1G53366	0	0	0
AT1G53370	9	8	17
AT1G53380	18351	14678	33029
AT1G53390	30064	16709	46773
AT1G53400	23489	10996	34485
AT1G53410	411	208	619
AT1G53420	19	135	154
AT1G53430	62691	40550	103241
AT1G53440	48663	25440	74103
AT1G53450	15246	2368	17614
AT1G53460	8554	3700	12254
AT1G53470	11534	14184	25718
AT1G53480	1077	879	1956
AT1G53490	4075	3558	7633
AT1G53500	45240	20284	65524
AT1G53510	53844	22142	75986
AT1G53520	19731	1337	21068
AT1G53530	3996	1899	5895
AT1G53540	296	343	639
AT1G53541	0	0	0
AT1G53542	815	372	1187
AT1G53550	8	0	8
AT1G53560	49427	2948	52375
AT1G53570	65427	22380	87807
AT1G53580	117332	38903	156235
AT1G53590	33160	21114	54274
AT1G53600	1163	805	1968
AT1G53610	2	379	381
AT1G53620	53	296	349
AT1G53625	1483	2157	3640
AT1G53633	270	1278	1548
AT1G53635	2	1000	1002
AT1G53640	7	702	709
AT1G53645	13154	14713	27867
AT1G53650	8313	3304	11617
AT1G53655	3	0	3
AT1G53660	91	1306	1397
AT1G53670	55227	2995	58222
AT1G53680	982	3316	4298
AT1G53683	3	0	3
AT1G53687	7	4	11
AT1G53690	398	27	425
AT1G53700	1378	1377	2755
AT1G53705	0	0	0
AT1G53708	0	59	59
AT1G53710	10753	9322	20075
AT1G53720	9852	8196	18048
AT1G53730	27171	20425	47596
AT1G53750	120496	75868	196364
AT1G53760	10066	6726	16792
AT1G53770	8407	6101	14508
AT1G53780	65656	43536	109192
AT1G53790	1527	2571	4098
AT1G53800	41533	6329	47862
AT1G53801	52	6	58
AT1G53815	0	0	0
AT1G53820	0	0	0
AT1G53830	2322	18721	21043
AT1G53840	50280	36153	86433
AT1G53850	31039	17822	48861
AT1G53860	644	894	1538
AT1G53870	9209	61	9270
AT1G53875	3244	2	3246
AT1G53880	6397	3594	9991
AT1G53885	9432	1995	11427
AT1G53887	3041	1806	4847
AT1G53890	9613	65	9678
AT1G53900	9141	3454	12595
AT1G53903	9157	1931	11088
AT1G53910	108506	71327	179833
AT1G53920	4971	3300	8271
AT1G53930	0	11	11
AT1G53935	2	135	137
AT1G53940	25	3396	3421
AT1G53945	0	2	2
AT1G53950	52	928	980
AT1G53970	233	934	1167
AT1G53980	85	351	436
AT1G53990	361	4806	5167
AT1G54000	2108	132718	134826
AT1G54010	19116	21332	40448
AT1G54020	4112	102	4214
AT1G54030	51131	32611	83742
AT1G54040	602088	9	602097
AT1G54050	4703	632	5335
AT1G54060	21531	11599	33130
AT1G54070	84	13	97
AT1G54080	71706	40158	111864
AT1G54090	24296	14233	38529
AT1G54095	535	1036	1571
AT1G54100	544031	75973	620004
AT1G54110	5885	1568	7453
AT1G54115	22126	12145	34271
AT1G54120	5728	988	6716
AT1G54130	152221	18393	170614
AT1G54140	6400	3458	9858
AT1G54150	10176	4863	15039
AT1G54160	7034	599	7633
AT1G54170	29449	16263	45712
AT1G54180	2889	2824	5713
AT1G54200	3815	2013	5828
AT1G54210	9886	3387	13273
AT1G54215	197	50	247
AT1G54217	2095	1960	4055
AT1G54220	18802	7516	26318
AT1G54230	0	0	0
AT1G54240	0	0	0
AT1G54250	5922	3336	9258
AT1G54260	6440	3462	9902
AT1G54270	108467	38374	146841
AT1G54280	117	136	253
AT1G54290	17825	2980	20805
AT1G54300	0	2	2
AT1G54310	10555	2311	12866
AT1G54320	45889	40104	85993
AT1G54330	195	408	603
AT1G54340	22720	14414	37134
AT1G54350	65902	4037	69939
AT1G54355	345	46	391
AT1G54360	25724	15238	40962
AT1G54370	28386	17340	45726
AT1G54380	9413	6171	15584
AT1G54385	6625	4496	11121
AT1G54390	14179	7740	21919
AT1G54400	75	211	286
AT1G54410	752473	607900	1360373
AT1G54420	0	0	0
AT1G54440	14677	8520	23197
AT1G54445	0	0	0
AT1G54450	2349	2894	5243
AT1G54460	19701	16753	36454
AT1G54470	69	88	157
AT1G54475	22	10	32
AT1G54490	48652	27168	75820
AT1G54500	99232	2340	101572
AT1G54510	8419	14983	23402
AT1G54520	94263	7564	101827
AT1G54530	314	771	1085
AT1G54540	293	2151	2444
AT1G54550	0	0	0
AT1G54560	70	156	226
AT1G54570	24810	8285	33095
AT1G54575	20973	6199	27172
AT1G54580	52184	46750	98934
AT1G54590	5	10	15
AT1G54610	40160	22287	62447
AT1G54620	0	0	0
AT1G54630	61505	30027	91532
AT1G54640	0	0	0
AT1G54650	4522	2571	7093
AT1G54670	81	103	184
AT1G54680	3122	1114	4236
AT1G54690	14207	10455	24662
AT1G54700	0	0	0
AT1G54710	41078	20586	61664
AT1G54720	2	0	2
AT1G54730	21152	6558	27710
AT1G54740	27568	11700	39268
AT1G54760	5	5	10
AT1G54770	9334	5478	14812
AT1G54773	331	200	531
AT1G54775	0	0	0
AT1G54780	392555	2045	394600
AT1G54790	1758	2383	4141
AT1G54820	30588	351	30939
AT1G54830	21693	8161	29854
AT1G54840	612	377	989
AT1G54850	6080	3082	9162
AT1G54860	29	140	169
AT1G54870	99	1898	1997
AT1G54890	1615	5188	6803
AT1G54920	46489	30025	76514
AT1G54930	309	27	336
AT1G54940	15	1118	1133
AT1G54950	0	585	585
AT1G54953	0	0	0
AT1G54957	407	2	409
AT1G54960	2668	2731	5399
AT1G54970	12	8909	8921
AT1G54980	0	0	0
AT1G54990	26576	17341	43917
AT1G55000	29952	5762	35714
AT1G55010	386	7	393
AT1G55020	51398	72154	123552
AT1G55030	0	49	49
AT1G55040	3833	3878	7711
AT1G55050	846	640	1486
AT1G55060	0	25	25
AT1G55070	4	4	8
AT1G55080	7914	4444	12358
AT1G55090	41912	16237	58149
AT1G55110	30220	5022	35242
AT1G55120	9684	3839	13523
AT1G55130	12597	7886	20483
AT1G55140	21631	1672	23303
AT1G55150	14748	9093	23841
AT1G55152	293	40	333
AT1G55160	22787	12523	35310
AT1G55170	5972	3061	9033
AT1G55175	122	66	188
AT1G55180	5828	4614	10442
AT1G55190	6838	3479	10317
AT1G55200	3015	810	3825
AT1G55205	1984	2150	4134
AT1G55207	25	94	119
AT1G55210	34514	10654	45168
AT1G55220	1	0	1
AT1G55230	105	18	123
AT1G55240	111	1678	1789
AT1G55250	21765	12364	34129
AT1G55260	36027	1200	37227
AT1G55265	1106	254	1360
AT1G55270	16531	5778	22309
AT1G55280	12183	1161	13344
AT1G55290	17	721	738
AT1G55300	6403	2072	8475
AT1G55310	34225	24290	58515
AT1G55320	4023	7354	11377
AT1G55325	40772	24668	65440
AT1G55330	50140	7414	57554
AT1G55335	339	1886	2225
AT1G55340	20696	7941	28637
AT1G55350	68752	39132	107884
AT1G55360	65213	25761	90974
AT1G55365	18	162	180
AT1G55370	23347	520	23867
AT1G55380	470	1261	1731
AT1G55390	91	954	1045
AT1G55420	166	2010	2176
AT1G55430	50	1704	1754
AT1G55440	35	63	98
AT1G55450	66040	15446	81486
AT1G55460	19289	9208	28497
AT1G55475	4339	2291	6630
AT1G55480	156451	973	157424
AT1G55490	395508	21788	417296
AT1G55500	26860	19508	46368
AT1G55510	14050	5785	19835
AT1G55520	16748	8316	25064
AT1G55525	41	248	289
AT1G55530	28601	10895	39496
AT1G55535	8265	4600	12865
AT1G55540	20425	15015	35440
AT1G55546	0	0	0
AT1G55550	3548	737	4285
AT1G55560	471	9	480
AT1G55570	146	0	146
AT1G55580	150	1917	2067
AT1G55590	14388	10763	25151
AT1G55591	0	0	0
AT1G55600	2	9	11
AT1G55610	4203	8221	12424
AT1G55620	13980	11251	25231
AT1G55625	0	0	0
AT1G55630	3393	1990	5383
AT1G55640	0	133	133
AT1G55650	2	0	2
AT1G55660	0	0	0
AT1G55670	1844768	3314	1848082
AT1G55673	12	11	23
AT1G55675	18408	2417	20825
AT1G55680	70251	31536	101787
AT1G55690	17084	15178	32262
AT1G55700	1	289	290
AT1G55710	0	12	12
AT1G55720	0	1	1
AT1G55730	15116	12844	27960
AT1G55740	1545	16733	18278
AT1G55750	11005	6747	17752
AT1G55755	143	75	218
AT1G55760	11889	5376	17265
AT1G55770	50	20	70
AT1G55775	25	613	638
AT1G55790	0	0	0
AT1G55800	160	101	261
AT1G55803	58	45	103
AT1G55805	14110	4465	18575
AT1G55810	14555	18765	33320
AT1G55820	6160	6436	12596
AT1G55830	8449	5273	13722
AT1G55840	40283	26751	67034
AT1G55850	60122	33492	93614
AT1G55860	151500	88409	239909
AT1G55865	395	147	542
AT1G55870	8484	6354	14838
AT1G55880	7872	7233	15105
AT1G55890	12161	10593	22754
AT1G55900	9774	8281	18055
AT1G55910	14038	1460	15498
AT1G55915	3248	1581	4829
AT1G55917	0	0	0
AT1G55920	47688	33061	80749
AT1G55928	0	0	0
AT1G55930	11719	4199	15918
AT1G55940	354	3832	4186
AT1G55945	0	9	9
AT1G55947	9	0	9
AT1G55950	102	0	102
AT1G55960	54863	7456	62319
AT1G55970	12458	4330	16788
AT1G55980	7971	2464	10435
AT1G55990	430	5783	6213
AT1G56000	14086	3753	17839
AT1G56010	16224	24015	40239
AT1G56020	2204	5698	7902
AT1G56030	2	0	2
AT1G56040	2	0	2
AT1G56045	43657	24436	68093
AT1G56050	33584	2428	36012
AT1G56060	2355	156	2511
AT1G56070	803960	520025	1323985
AT1G56080	949	4470	5419
AT1G56085	0	14	14
AT1G56090	6932	3805	10737
AT1G56100	65	0	65
AT1G56105	0	0	0
AT1G56110	53639	68518	122157
AT1G56120	11300	1948	13248
AT1G56130	3531	2023	5554
AT1G56140	25943	39558	65501
AT1G56145	13257	27049	40306
AT1G56150	5087	411	5498
AT1G56160	1	327	328
AT1G56165	680	439	1119
AT1G56170	413	49	462
AT1G56180	20505	7091	27596
AT1G56190	141131	24702	165833
AT1G56200	88239	27011	115250
AT1G56210	4979	3254	8233
AT1G56220	324478	87851	412329
AT1G56225	0	0	0
AT1G56230	15374	20865	36239
AT1G56233	0	0	0
AT1G56240	2478	1543	4021
AT1G56242	91	4	95
AT1G56250	1085	1746	2831
AT1G56260	2292	847	3139
AT1G56270	12	24	36
AT1G56280	350459	232090	582549
AT1G56290	8565	7049	15614
AT1G56300	47538	13788	61326
AT1G56310	7794	3651	11445
AT1G56320	295	2924	3219
AT1G56330	67522	43314	110836
AT1G56340	115430	94933	210363
AT1G56345	2817	1161	3978
AT1G56350	4234	2542	6776
AT1G56360	18	0	18
AT1G56380	0	0	0
AT1G56385	5	0	5
AT1G56400	0	0	0
AT1G56410	18	162	180
AT1G56415	0	0	0
AT1G56418	0	0	0
AT1G56420	3874	1732	5606
AT1G56423	8690	5022	13712
AT1G56430	8411	867	9278
AT1G56440	6806	5194	12000
AT1G56450	60970	29934	90904
AT1G56460	23898	18784	42682
AT1G56500	102804	2720	105524
AT1G56510	27903	100	28003
AT1G56520	11469	28	11497
AT1G56530	0	0	0
AT1G56540	3649	1474	5123
AT1G56550	1411	10700	12111
AT1G56553	2	0	2
AT1G56555	122	85	207
AT1G56560	19485	8607	28092
AT1G56570	124966	14395	139361
AT1G56580	244	251	495
AT1G56590	13319	7543	20862
AT1G56600	42468	2120	44588
AT1G56610	9998	3778	13776
AT1G56612	7100	2952	10052
AT1G56620	0	0	0
AT1G56630	7	3526	3533
AT1G56650	6729	0	6729
AT1G56660	11851	29018	40869
AT1G56670	2521	1070	3591
AT1G56680	21	5793	5814
AT1G56690	1487	1193	2680
AT1G56700	36285	41393	77678
AT1G56710	1148	55	1203
AT1G56720	17934	6478	24412
AT1G56730	0	0	0
AT1G56740	0	0	0
AT1G56750	0	0	0
AT1G56760	0	0	0
AT1G56770	0	0	0
AT1G56780	0	0	0
AT1G56790	0	0	0
AT1G56800	0	0	0
AT1G56810	0	0	0
AT1G56820	0	0	0
AT1G56830	0	0	0
AT1G56840	0	0	0
AT1G56850	0	0	0
AT1G56860	0	0	0
AT1G56870	0	0	0
AT1G56880	0	0	0
AT1G56890	0	0	0
AT1G56900	0	0	0
AT1G56910	0	0	0
AT1G56920	0	0	0
AT1G56930	0	0	0
AT1G56940	0	0	0
AT1G56950	0	0	0
AT1G56960	0	0	0
AT1G56970	0	0	0
AT1G56980	0	0	0
AT1G56990	0	0	0
AT1G57000	0	0	0
AT1G57010	0	0	0
AT1G57020	0	0	0
AT1G57030	0	0	0
AT1G57040	0	0	0
AT1G57050	0	0	0
AT1G57060	0	0	0
AT1G57070	0	0	0
AT1G57080	0	0	0
AT1G57090	0	0	0
AT1G57100	0	0	0
AT1G57110	0	0	0
AT1G57120	0	0	0
AT1G57130	0	0	0
AT1G57140	0	0	0
AT1G57150	0	0	0
AT1G57160	0	0	0
AT1G57170	0	0	0
AT1G57180	0	0	0
AT1G57190	0	0	0
AT1G57200	0	0	0
AT1G57210	0	0	0
AT1G57220	0	0	0
AT1G57230	0	0	0
AT1G57240	0	0	0
AT1G57250	0	0	0
AT1G57260	0	0	0
AT1G57270	0	0	0
AT1G57280	0	0	0
AT1G57290	0	0	0
AT1G57300	0	0	0
AT1G57310	0	0	0
AT1G57320	0	0	0
AT1G57330	0	0	0
AT1G57340	0	0	0
AT1G57350	0	0	0
AT1G57360	0	0	0
AT1G57370	0	0	0
AT1G57380	0	0	0
AT1G57390	0	0	0
AT1G57400	0	0	0
AT1G57410	0	0	0
AT1G57420	0	0	0
AT1G57430	0	0	0
AT1G57440	0	0	0
AT1G57450	0	0	0
AT1G57460	0	0	0
AT1G57470	0	0	0
AT1G57480	0	0	0
AT1G57490	0	0	0
AT1G57500	0	0	0
AT1G57510	0	0	0
AT1G57520	0	0	0
AT1G57530	0	0	0
AT1G57540	5842	2866	8708
AT1G57550	0	0	0
AT1G57560	664	2142	2806
AT1G57565	0	0	0
AT1G57570	12	1143	1155
AT1G57580	0	0	0
AT1G57590	15820	5436	21256
AT1G57600	10795	6675	17470
AT1G57610	18853	6149	25002
AT1G57613	0	0	0
AT1G57620	11915	10405	22320
AT1G57630	7973	251	8224
AT1G57650	1316	39	1355
AT1G57660	80611	45037	125648
AT1G57670	14	85	99
AT1G57680	74050	36069	110119
AT1G57690	0	0	0
AT1G57700	5671	5220	10891
AT1G57720	192075	144624	336699
AT1G57730	18	0	18
AT1G57750	1667	1	1668
AT1G57760	2	0	2
AT1G57765	13486	5621	19107
AT1G57770	34548	183	34731
AT1G57775	2	0	2
AT1G57777	2	0	2
AT1G57780	5	0	5
AT1G57790	5093	460	5553
AT1G57800	0	0	0
AT1G57820	13819	8537	22356
AT1G57830	2	11	13
AT1G57835	0	4	4
AT1G57850	204	0	204
AT1G57860	43016	23595	66611
AT1G57870	23052	11174	34226
AT1G57906	0	0	0
AT1G57943	169	36	205
AT1G57980	9228	1690	10918
AT1G57990	68985	13977	82962
AT1G58007	130	585	715
AT1G58025	18881	10041	28922
AT1G58030	81597	49056	130653
AT1G58037	4	1418	1422
AT1G58050	0	0	0
AT1G58055	0	0	0
AT1G58060	25065	17595	42660
AT1G58070	3828	2966	6794
AT1G58080	88929	24342	113271
AT1G58090	0	0	0
AT1G58100	22290	17821	40111
AT1G58110	18407	16786	35193
AT1G58120	160	780	940
AT1G58150	806	275	1081
AT1G58160	577	584	1161
AT1G58170	934	845	1779
AT1G58180	45617	12033	57650
AT1G58190	4535	10988	15523
AT1G58200	87816	8582	96398
AT1G58210	5396	2120	7516
AT1G58215	59	113	172
AT1G58220	13871	8455	22326
AT1G58223	15	0	15
AT1G58225	2511	25	2536
AT1G58230	43842	30100	73942
AT1G58235	20838	11773	32611
AT1G58242	0	0	0
AT1G58245	0	0	0
AT1G58248	0	0	0
AT1G58250	55867	33609	89476
AT1G58260	0	0	0
AT1G58265	6	4	10
AT1G58270	82309	40735	123044
AT1G58280	8239	5941	14180
AT1G58290	327386	20780	348166
AT1G58300	693	4	697
AT1G58310	13	0	13
AT1G58320	2	2196	2198
AT1G58330	6	68	74
AT1G58340	13571	5300	18871
AT1G58350	22221	12941	35162
AT1G58360	122118	6105	128223
AT1G58370	5534	14860	20394
AT1G58380	29568	23377	52945
AT1G58390	303	13	316
AT1G58400	456	9348	9804
AT1G58410	359	5636	5995
AT1G58420	1962	1046	3008
AT1G58430	277	0	277
AT1G58440	26001	12618	38619
AT1G58450	0	0	0
AT1G58460	308	0	308
AT1G58470	4026	1769	5795
AT1G58520	44971	3357	48328
AT1G58525	1	0	1
AT1G58590	4560	521	5081
AT1G58602	147626	966	148592
AT1G58643	24	224	248
AT1G58684	62661	50109	112770
AT1G58725	115	0	115
AT1G58766	0	0	0
AT1G58807	61620	2815	64435
AT1G58808	1	27	28
AT1G58848	53066	3537	56603
AT1G58936	23	201	224
AT1G58983	65793	53669	119462
AT1G59030	131	0	131
AT1G59077	0	0	0
AT1G59124	64881	2930	67811
AT1G59171	1	25	26
AT1G59218	51730	3526	55256
AT1G59312	22	223	245
AT1G59359	61790	50078	111868
AT1G59406	107	0	107
AT1G59453	0	0	0
AT1G59460	0	0	0
AT1G59470	0	0	0
AT1G59500	2	12	14
AT1G59510	2202	754	2956
AT1G59520	14791	8513	23304
AT1G59530	10	44	54
AT1G59540	5299	4813	10112
AT1G59550	0	0	0
AT1G59560	3585	1891	5476
AT1G59570	0	0	0
AT1G59580	23284	22592	45876
AT1G59590	7909	12729	20638
AT1G59600	8673	5484	14157
AT1G59610	76812	42351	119163
AT1G59620	19471	998	20469
AT1G59630	0	0	0
AT1G59640	2753	1233	3986
AT1G59650	11488	9001	20489
AT1G59660	5143	4535	9678
AT1G59670	548	4	552
AT1G59675	0	0	0
AT1G59680	0	0	0
AT1G59690	0	0	0
AT1G59700	23623	962	24585
AT1G59710	15704	8001	23705
AT1G59720	3388	251	3639
AT1G59722	0	0	0
AT1G59723	0	0	0
AT1G59724	0	0	0
AT1G59725	10	581	591
AT1G59730	67	1469	1536
AT1G59740	6351	8365	14716
AT1G59750	49048	21793	70841
AT1G59760	25940	22834	48774
AT1G59780	470	3738	4208
AT1G59790	15	1	16
AT1G59800	3	0	3
AT1G59810	49	0	49
AT1G59820	33028	21427	54455
AT1G59830	33837	14710	48547
AT1G59833	0	0	0
AT1G59835	0	0	0
AT1G59840	21063	1605	22668
AT1G59850	717	1661	2378
AT1G59860	778	474	1252
AT1G59865	136	42	178
AT1G59870	780682	394012	1174694
AT1G59880	24	15	39
AT1G59885	0	0	0
AT1G59890	29985	21227	51212
AT1G59900	93036	38131	131167
AT1G59910	27826	16393	44219
AT1G59920	633	0	633
AT1G59930	1516	0	1516
AT1G59940	34	3050	3084
AT1G59950	8916	185	9101
AT1G59960	8886	14480	23366
AT1G59970	5881	4597	10478
AT1G59980	6131	3345	9476
AT1G59990	23571	4445	28016
AT1G60000	57538	1624	59162
AT1G60010	39961	6440	46401
AT1G60025	0	0	0
AT1G60030	876	900	1776
AT1G60040	9	1	10
AT1G60050	0	314	314
AT1G60060	2846	62	2908
AT1G60070	56687	39407	96094
AT1G60072	0	0	0
AT1G60073	0	0	0
AT1G60080	4278	3884	8162
AT1G60090	0	0	0
AT1G60095	44	4361	4405
AT1G60110	811	1259	2070
AT1G60130	240	1067	1307
AT1G60140	92982	83981	176963
AT1G60160	48801	4840	53641
AT1G60170	38473	23987	62460
AT1G60190	87237	1645	88882
AT1G60200	81587	47888	129475
AT1G60220	20994	12298	33292
AT1G60230	17525	2810	20335
AT1G60240	9	0	9
AT1G60250	2	0	2
AT1G60260	29811	500	30311
AT1G60270	14928	1069	15997
AT1G60280	2	1	3
AT1G60300	10	0	10
AT1G60320	0	0	0
AT1G60340	5	0	5
AT1G60350	17	22	39
AT1G60360	466	565	1031
AT1G60370	5	0	5
AT1G60380	2	11	13
AT1G60390	2730	7373	10103
AT1G60400	0	0	0
AT1G60410	8	0	8
AT1G60420	30146	29871	60017
AT1G60430	9968	3665	13633
AT1G60440	16436	6379	22815
AT1G60450	17	0	17
AT1G60460	1116	325	1441
AT1G60470	78	7957	8035
AT1G60490	40437	23015	63452
AT1G60500	392	60	452
AT1G60505	7061	3692	10753
AT1G60525	6010	2536	8546
AT1G60530	138	33	171
AT1G60545	6472	4368	10840
AT1G60550	46701	2067	48768
AT1G60560	7826	4013	11839
AT1G60570	0	0	0
AT1G60580	1751	67	1818
AT1G60590	16193	12	16205
AT1G60600	31239	598	31837
AT1G60610	10367	6024	16391
AT1G60620	5207	3145	8352
AT1G60625	0	0	0
AT1G60630	3037	1506	4543
AT1G60640	11761	9540	21301
AT1G60650	10103	6718	16821
AT1G60660	7225	3683	10908
AT1G60670	10339	5640	15979
AT1G60680	1034	32341	33375
AT1G60690	6823	1426	8249
AT1G60700	4045	1516	5561
AT1G60710	57597	41126	98723
AT1G60720	28	10	38
AT1G60730	44397	22603	67000
AT1G60740	679	4290	4969
AT1G60750	315	1893	2208
AT1G60760	6	6	12
AT1G60770	13471	14292	27763
AT1G60780	60580	37780	98360
AT1G60783	16	0	16
AT1G60787	0	949	949
AT1G60790	15942	4092	20034
AT1G60800	56428	12996	69424
AT1G60810	19729	21365	41094
AT1G60815	0	0	0
AT1G60820	1765	68	1833
AT1G60830	2021	1507	3528
AT1G60840	2309	459	2768
AT1G60850	6631	5462	12093
AT1G60860	13028	10599	23627
AT1G60870	40840	4267	45107
AT1G60880	1	0	1
AT1G60890	11617	8214	19831
AT1G60900	48374	29628	78002
AT1G60910	1657	63	1720
AT1G60913	0	0	0
AT1G60920	34	7	41
AT1G60930	3966	1894	5860
AT1G60940	50317	18242	68559
AT1G60950	1143907	6259	1150166
AT1G60960	6984	11236	18220
AT1G60970	59	98	157
AT1G60980	1	41	42
AT1G60983	0	3	3
AT1G60985	0	0	0
AT1G60986	0	0	0
AT1G60987	15	0	15
AT1G60989	4114	9496	13610
AT1G60990	24384	4087	28471
AT1G60995	20208	11887	32095
AT1G61000	4043	3026	7069
AT1G61010	23516	12842	36358
AT1G61020	0	0	0
AT1G61030	12591	6912	19503
AT1G61040	19339	15228	34567
AT1G61050	110	3399	3509
AT1G61060	0	0	0
AT1G61065	3853	1106	4959
AT1G61070	215	0	215
AT1G61080	224	913	1137
AT1G61090	0	0	0
AT1G61093	16	4	20
AT1G61095	0	0	0
AT1G61097	0	0	0
AT1G61100	63105	29861	92966
AT1G61105	0	0	0
AT1G61110	371	5	376
AT1G61120	74738	0	74738
AT1G61130	42	10	52
AT1G61140	25813	18151	43964
AT1G61150	29974	15712	45686
AT1G61160	0	0	0
AT1G61165	61	0	61
AT1G61170	4798	2011	6809
AT1G61180	17549	10399	27948
AT1G61190	62046	859	62905
AT1G61200	0	1	1
AT1G61210	27990	14560	42550
AT1G61215	2889	2077	4966
AT1G61224	7	11	18
AT1G61226	4	35	39
AT1G61230	103	848	951
AT1G61240	9741	5935	15676
AT1G61250	67949	36869	104818
AT1G61255	1106	203	1309
AT1G61260	7062	2276	9338
AT1G61270	11	34	45
AT1G61275	158	98	256
AT1G61280	862	580	1442
AT1G61290	55	72	127
AT1G61300	25262	173	25435
AT1G61310	10463	3411	13874
AT1G61320	113	0	113
AT1G61330	0	0	0
AT1G61340	7935	8102	16037
AT1G61350	13868	5175	19043
AT1G61360	13684	18009	31693
AT1G61370	8076	7143	15219
AT1G61380	20649	3793	24442
AT1G61390	379	920	1299
AT1G61400	2163	1618	3781
AT1G61410	264	469	733
AT1G61415	233	147	380
AT1G61420	5213	2290	7503
AT1G61430	9665	2991	12656
AT1G61440	646	283	929
AT1G61450	1727	745	2472
AT1G61460	1718	867	2585
AT1G61470	1446	267	1713
AT1G61475	0	3	3
AT1G61480	64	3758	3822
AT1G61490	3578	2064	5642
AT1G61500	6597	2447	9044
AT1G61520	3390871	10704	3401575
AT1G61540	1	1	2
AT1G61550	637	714	1351
AT1G61560	7686	16324	24010
AT1G61562	44	69	113
AT1G61563	321	1	322
AT1G61565	0	0	0
AT1G61566	258	8	266
AT1G61570	12381	9107	21488
AT1G61575	77	0	77
AT1G61580	12938	10733	23671
AT1G61590	323	33619	33942
AT1G61600	3070	3322	6392
AT1G61610	6755	59	6814
AT1G61620	26120	16002	42122
AT1G61630	8	15	23
AT1G61640	8088	4078	12166
AT1G61660	39010	19994	59004
AT1G61667	3786	5087	8873
AT1G61670	23157	14584	37741
AT1G61680	191	87	278
AT1G61688	0	0	0
AT1G61690	32436	21652	54088
AT1G61700	6	0	6
AT1G61710	150	23	173
AT1G61720	44	11	55
AT1G61730	22762	15456	38218
AT1G61732	1	0	1
AT1G61740	104024	68705	172729
AT1G61750	36	3181	3217
AT1G61760	533	685	1218
AT1G61770	22695	18545	41240
AT1G61780	23115	7957	31072
AT1G61790	52271	40751	93022
AT1G61795	5085	2751	7836
AT1G61800	63061	27	63088
AT1G61810	15860	5736	21596
AT1G61820	7843	28613	36456
AT1G61840	60	3198	3258
AT1G61850	31343	20939	52282
AT1G61860	358	1715	2073
AT1G61870	15254	15535	30789
AT1G61880	0	0	0
AT1G61890	94108	30790	124898
AT1G61900	27906	8276	36182
AT1G61910	0	0	0
AT1G61920	8	42	50
AT1G61930	309	991	1300
AT1G61940	0	0	0
AT1G61950	0	627	627
AT1G61960	3213	1469	4682
AT1G61970	5955	3422	9377
AT1G61980	6009	2876	8885
AT1G61990	10741	5307	16048
AT1G62000	143	30	173
AT1G62010	2931	1362	4293
AT1G62020	55670	52650	108320
AT1G62030	6031	193	6224
AT1G62035	54	44	98
AT1G62040	29329	9343	38672
AT1G62045	1423	1977	3400
AT1G62050	8628	2091	10719
AT1G62060	90	1	91
AT1G62070	14	1	15
AT1G62080	132	5	137
AT1G62085	3826	2463	6289
AT1G62110	2901	2287	5188
AT1G62120	2430	1358	3788
AT1G62130	6916	3731	10647
AT1G62150	2460	1966	4426
AT1G62160	0	0	0
AT1G62170	10	18	28
AT1G62180	111981	15294	127275
AT1G62190	5	0	5
AT1G62200	27299	10024	37323
AT1G62210	5	0	5
AT1G62220	53	0	53
AT1G62225	74	0	74
AT1G62240	0	0	0
AT1G62250	23378	2392	25770
AT1G62260	1964	2085	4049
AT1G62262	37	1413	1450
AT1G62270	0	0	0
AT1G62280	40	8731	8771
AT1G62290	14899	739	15638
AT1G62300	30717	15225	45942
AT1G62305	7227	3230	10457
AT1G62310	38296	10521	48817
AT1G62320	483	4577	5060
AT1G62330	15891	12091	27982
AT1G62333	50	14	64
AT1G62340	0	0	0
AT1G62350	1146	805	1951
AT1G62355	34	28	62
AT1G62360	3664	4	3668
AT1G62370	2735	4172	6907
AT1G62380	495774	76705	572479
AT1G62390	93929	34808	128737
AT1G62400	2834	287	3121
AT1G62410	0	0	0
AT1G62420	947	593	1540
AT1G62421	0	2	2
AT1G62422	7205	6214	13419
AT1G62430	46333	9787	56120
AT1G62440	2254	9299	11553
AT1G62450	8	9	17
AT1G62480	102920	70718	173638
AT1G62490	159	78	237
AT1G62500	15494	1177	16671
AT1G62510	111279	1878	113157
AT1G62515	0	0	0
AT1G62520	2934	1094	4028
AT1G62530	21	120	141
AT1G62540	10755	404	11159
AT1G62560	33217	525	33742
AT1G62570	100467	23943	124410
AT1G62580	450	194	644
AT1G62590	2829	1199	4028
AT1G62600	19248	8618	27866
AT1G62610	11227	4616	15843
AT1G62620	1640	194	1834
AT1G62630	14232	35	14267
AT1G62640	23730	16547	40277
AT1G62660	75033	69470	144503
AT1G62670	3051	1759	4810
AT1G62680	2904	1888	4792
AT1G62690	71	8	79
AT1G62700	879	754	1633
AT1G62710	6612	4213	10825
AT1G62720	524	173	697
AT1G62730	3660	2730	6390
AT1G62740	36166	21516	57682
AT1G62750	356176	14209	370385
AT1G62760	9158	277	9435
AT1G62770	1206	19288	20494
AT1G62780	87129	670	87799
AT1G62790	17768	24252	42020
AT1G62800	6809	14126	20935
AT1G62810	21838	29150	50988
AT1G62820	11115	5218	16333
AT1G62830	9280	5292	14572
AT1G62840	636	463	1099
AT1G62850	15587	4239	19826
AT1G62870	1718	1682	3400
AT1G62880	5233	4701	9934
AT1G62886	54	19	73
AT1G62895	0	0	0
AT1G62900	106	48	154
AT1G62910	2246	1328	3574
AT1G62914	4167	2144	6311
AT1G62915	1133	546	1679
AT1G62920	1482	661	2143
AT1G62930	3880	2060	5940
AT1G62935	83	366	449
AT1G62940	169	145	314
AT1G62950	3661	2165	5826
AT1G62960	36475	5561	42036
AT1G62970	9321	8372	17693
AT1G62975	2763	2566	5329
AT1G62978	0	0	0
AT1G62980	2	5677	5679
AT1G62981	847	671	1518
AT1G62990	2386	8138	10524
AT1G63000	39932	47925	87857
AT1G63005	3	6	9
AT1G63010	94961	23355	118316
AT1G63020	5538	2825	8363
AT1G63030	46	145	191
AT1G63050	9851	7148	16999
AT1G63055	81	245	326
AT1G63057	4	149	153
AT1G63060	5	4	9
AT1G63070	360	128	488
AT1G63080	2288	823	3111
AT1G63090	22920	5729	28649
AT1G63100	9600	7028	16628
AT1G63105	3	12	15
AT1G63110	22147	13741	35888
AT1G63120	15100	6795	21895
AT1G63130	8282	3410	11692
AT1G63140	132	55	187
AT1G63150	2032	1103	3135
AT1G63160	3994	3736	7730
AT1G63170	26719	9148	35867
AT1G63180	8506	8101	16607
AT1G63190	46	0	46
AT1G63200	0	0	0
AT1G63205	0	0	0
AT1G63206	0	0	0
AT1G63210	10	10	20
AT1G63220	7134	14161	21295
AT1G63230	1137	905	2042
AT1G63240	16051	1943	17994
AT1G63245	579	708	1287
AT1G63250	3478	3537	7015
AT1G63260	11201	1506	12707
AT1G63270	5966	3951	9917
AT1G63280	10	2	12
AT1G63290	21579	14290	35869
AT1G63295	1968	3310	5278
AT1G63300	8365	8431	16796
AT1G63310	5057	3056	8113
AT1G63320	110	23	133
AT1G63330	1465	672	2137
AT1G63340	29	12	41
AT1G63350	5136	2265	7401
AT1G63360	25999	232	26231
AT1G63370	2652	967	3619
AT1G63380	1789	906	2695
AT1G63390	1744	396	2140
AT1G63400	2523	1213	3736
AT1G63410	9	2238	2247
AT1G63420	11911	5467	17378
AT1G63430	21587	15996	37583
AT1G63440	6777	15821	22598
AT1G63450	122	3148	3270
AT1G63460	11682	13743	25425
AT1G63470	10768	5978	16746
AT1G63480	6955	3961	10916
AT1G63490	22034	13164	35198
AT1G63500	28765	20440	49205
AT1G63510	81	40	121
AT1G63520	506	736	1242
AT1G63522	0	0	0
AT1G63530	1607	1733	3340
AT1G63535	0	0	0
AT1G63540	1023	14	1037
AT1G63550	9	170	179
AT1G63570	207	106	313
AT1G63580	142	375	517
AT1G63590	2	68	70
AT1G63600	0	93	93
AT1G63610	34713	3028	37741
AT1G63615	12	0	12
AT1G63630	333	88	421
AT1G63640	16992	12968	29960
AT1G63650	2063	3016	5079
AT1G63660	19999	20231	40230
AT1G63670	16066	6426	22492
AT1G63680	36487	6542	43029
AT1G63690	61122	33279	94401
AT1G63700	31186	17096	48282
AT1G63710	1172	4	1176
AT1G63720	12196	7341	19537
AT1G63730	2600	3531	6131
AT1G63740	9068	7201	16269
AT1G63750	12847	2716	15563
AT1G63770	239881	93768	333649
AT1G63780	9515	8962	18477
AT1G63790	53	19	72
AT1G63800	37402	13137	50539
AT1G63810	13706	12489	26195
AT1G63820	283	1592	1875
AT1G63830	29214	10497	39711
AT1G63840	14308	10591	24899
AT1G63850	17192	7648	24840
AT1G63855	3566	1188	4754
AT1G63860	11747	746	12493
AT1G63870	62	49	111
AT1G63880	51447	2388	53835
AT1G63900	21575	8030	29605
AT1G63910	171	323	494
AT1G63930	217	902	1119
AT1G63940	65662	66322	131984
AT1G63950	10	2	12
AT1G63960	38	0	38
AT1G63970	59313	3307	62620
AT1G63980	68956	51401	120357
AT1G63990	144	217	361
AT1G64000	29	919	948
AT1G64010	98	36	134
AT1G64020	52	24	76
AT1G64030	0	0	0
AT1G64040	43574	34139	77713
AT1G64050	28921	14063	42984
AT1G64060	16282	39307	55589
AT1G64065	4764	2180	6944
AT1G64070	45	47	92
AT1G64080	3644	2493	6137
AT1G64090	60696	41852	102548
AT1G64100	616	154	770
AT1G64105	3976	1393	5369
AT1G64107	23	0	23
AT1G64110	27561	13706	41267
AT1G64120	15	10	25
AT1G64130	1	0	1
AT1G64140	81708	40805	122513
AT1G64150	29363	532	29895
AT1G64160	91	1853	1944
AT1G64170	4659	15697	20356
AT1G64180	4896	2058	6954
AT1G64185	1282	658	1940
AT1G64190	33099	52518	85617
AT1G64195	66	43	109
AT1G64200	24871	11971	36842
AT1G64210	113	1983	2096
AT1G64220	540	983	1523
AT1G64230	231716	123008	354724
AT1G64235	2	1	3
AT1G64253	294	104	398
AT1G64255	4	0	4
AT1G64260	319	27	346
AT1G64280	28058	19503	47561
AT1G64290	0	48	48
AT1G64295	0	1	1
AT1G64300	2890	1209	4099
AT1G64310	322	309	631
AT1G64320	790	631	1421
AT1G64330	19628	16501	36129
AT1G64340	0	0	0
AT1G64350	13087	6483	19570
AT1G64355	30942	889	31831
AT1G64360	34006	1	34007
AT1G64370	165157	24871	190028
AT1G64380	22199	1592	23791
AT1G64385	17840	11145	28985
AT1G64390	56364	59103	115467
AT1G64400	26287	3816	30103
AT1G64405	288	1544	1832
AT1G64420	0	0	0
AT1G64430	53718	4862	58580
AT1G64440	11929	9428	21357
AT1G64450	3378	1795	5173
AT1G64455	0	1	1
AT1G64460	14125	22501	36626
AT1G64480	13	1320	1333
AT1G64490	4871	4333	9204
AT1G64500	30820	677	31497
AT1G64510	217540	3554	221094
AT1G64520	58367	30785	89152
AT1G64530	12569	18267	30836
AT1G64540	54	129	183
AT1G64550	45574	29069	74643
AT1G64561	1341	476	1817
AT1G64563	2238	1189	3427
AT1G64570	27282	15295	42577
AT1G64572	3714	2114	5828
AT1G64580	3531	2105	5636
AT1G64583	741	546	1287
AT1G64584	3	10	13
AT1G64585	0	1	1
AT1G64590	17	16444	16461
AT1G64600	3548	4244	7792
AT1G64610	16610	6894	23504
AT1G64618	24	30	54
AT1G64620	4997	4007	9004
AT1G64625	1431	635	2066
AT1G64630	13843	7481	21324
AT1G64633	4.1e-05	9e-06	5e-05
AT1G64640	11878	5594	17472
AT1G64650	41959	35046	77005
AT1G64660	31938	17932	49870
AT1G64670	13615	1075	14690
AT1G64680	77384	178	77562
AT1G64690	1869	1285	3154
AT1G64700	1189	1206	2395
AT1G64710	36285	480	36765
AT1G64720	1023681	69685	1093366
AT1G64740	35866	7581	43447
AT1G64750	39587	26352	65939
AT1G64760	9345	4661	14006
AT1G64770	85637	435	86072
AT1G64780	11209	16280	27489
AT1G64790	94754	77604	172358
AT1G64795	1	2	3
AT1G64800	4	2	6
AT1G64810	21515	2442	23957
AT1G64820	81	42	123
AT1G64830	1	0	1
AT1G64840	8178	4735	12913
AT1G64850	32638	8915	41553
AT1G64860	100350	5604	105954
AT1G64870	2	0	2
AT1G64880	28964	32159	61123
AT1G64890	12287	4501	16788
AT1G64900	54205	1131	55336
AT1G64910	0	598	598
AT1G64920	0	3706	3706
AT1G64930	396	866	1262
AT1G64940	2268	905	3173
AT1G64950	41112	9165	50277
AT1G64960	11594	6945	18539
AT1G64970	27131	1237	28368
AT1G64980	31618	8332	39950
AT1G64990	19781	12043	31824
AT1G65000	3744	2411	6155
AT1G65010	63447	48786	112233
AT1G65020	13359	7510	20869
AT1G65030	7678	5978	13656
AT1G65032	2886	1505	4391
AT1G65040	25187	15074	40261
AT1G65050	0	0	0
AT1G65060	7126	444	7570
AT1G65070	23186	4227	27413
AT1G65080	2613	1802	4415
AT1G65090	17	92	109
AT1G65110	525	400	925
AT1G65113	0	0	0
AT1G65120	1057	1338	2395
AT1G65130	469	151	620
AT1G65140	4	9	13
AT1G65150	2861	686	3547
AT1G65160	0	0	0
AT1G65165	0	0	0
AT1G65170	0	1	1
AT1G65180	670	1920	2590
AT1G65190	26295	474	26769
AT1G65200	867	76	943
AT1G65210	2	0	2
AT1G65220	44834	38506	83340
AT1G65230	66586	443	67029
AT1G65240	805	29	834
AT1G65250	3690	257	3947
AT1G65260	184947	10926	195873
AT1G65270	33703	21294	54997
AT1G65280	28697	19424	48121
AT1G65290	64976	50630	115606
AT1G65295	20618	3867	24485
AT1G65300	59	1	60
AT1G65310	3127	7547	10674
AT1G65320	20119	7604	27723
AT1G65330	130	21	151
AT1G65340	1	0	1
AT1G65342	0	1	1
AT1G65346	17	11	28
AT1G65349	0	0	0
AT1G65350	7	261	268
AT1G65352	0	0	0
AT1G65360	48	0	48
AT1G65370	16700	4444	21144
AT1G65380	5998	4054	10052
AT1G65390	4037	211	4248
AT1G65410	20693	4754	25447
AT1G65420	6127	1000	7127
AT1G65425	0	0	0
AT1G65430	22903	12931	35834
AT1G65440	97349	65535	162884
AT1G65450	3695	0	3695
AT1G65470	7997	5706	13703
AT1G65480	4055	0	4055
AT1G65481	113	225	338
AT1G65483	117	5	122
AT1G65484	250	393	643
AT1G65486	3194	432	3626
AT1G65490	26290	71	26361
AT1G65500	8026	378	8404
AT1G65510	1656	8662	10318
AT1G65520	5608	5571	11179
AT1G65540	45145	27573	72718
AT1G65541	0	0	0
AT1G65550	0	0	0
AT1G65560	3915	1973	5888
AT1G65570	4	3003	3007
AT1G65580	51690	26421	78111
AT1G65590	28175	12925	41100
AT1G65610	984	13508	14492
AT1G65620	1724	149	1873
AT1G65630	33	0	33
AT1G65640	0	0	0
AT1G65650	20374	9991	30365
AT1G65660	41395	14839	56234
AT1G65670	0	65	65
AT1G65680	14	358	372
AT1G65681	0	0	0
AT1G65690	12180	12294	24474
AT1G65700	7553	3524	11077
AT1G65710	2593	1639	4232
AT1G65720	83728	39464	123192
AT1G65730	1060	2762	3822
AT1G65735	0	0	0
AT1G65740	0	0	0
AT1G65760	67	0	67
AT1G65770	0	0	0
AT1G65780	6	0	6
AT1G65790	12747	55	12802
AT1G65800	40959	517	41476
AT1G65810	91	47	138
AT1G65820	68941	40839	109780
AT1G65830	0	0	0
AT1G65840	32793	31886	64679
AT1G65845	9751	18051	27802
AT1G65850	98	1579	1677
AT1G65860	23358	390	23748
AT1G65870	2661	17	2678
AT1G65880	53	0	53
AT1G65890	2022	6	2028
AT1G65900	7967	1633	9600
AT1G65910	1210	659	1869
AT1G65920	6302	4092	10394
AT1G65930	289207	329285	618492
AT1G65950	8894	3983	12877
AT1G65960	310457	79888	390345
AT1G65970	15172	83056	98228
AT1G65980	118937	101069	220006
AT1G65985	1843	9423	11266
AT1G65990	0	0	0
AT1G66000	4	5	9
AT1G66020	98	1056	1154
AT1G66030	2	143	145
AT1G66040	1337	643	1980
AT1G66045	0	0	0
AT1G66050	2090	966	3056
AT1G66060	333	55	388
AT1G66070	15491	8071	23562
AT1G66080	3271	1615	4886
AT1G66090	12659	525	13184
AT1G66100	124876	53	124929
AT1G66110	90	0	90
AT1G66120	6	0	6
AT1G66130	29669	284	29953
AT1G66140	9613	11632	21245
AT1G66145	0	0	0
AT1G66150	93694	22053	115747
AT1G66160	8057	6911	14968
AT1G66170	74	150	224
AT1G66173	559	690	1249
AT1G66180	43010	59221	102231
AT1G66190	4724	2121	6845
AT1G66200	246582	230891	477473
AT1G66210	125	0	125
AT1G66220	1	0	1
AT1G66230	8189	764	8953
AT1G66235	53	22	75
AT1G66240	63882	52319	116201
AT1G66245	0	0	0
AT1G66250	8014	5625	13639
AT1G66260	61695	37921	99616
AT1G66270	458	254545	255003
AT1G66280	746	104123	104869
AT1G66290	0	2	2
AT1G66300	31	0	31
AT1G66310	0	0	0
AT1G66320	2	8	10
AT1G66330	55198	6841	62039
AT1G66340	23850	16894	40744
AT1G66345	2292	1606	3898
AT1G66350	9667	1624	11291
AT1G66360	4	16	20
AT1G66370	1419	0	1419
AT1G66380	197	0	197
AT1G66390	1979	4	1983
AT1G66400	4675	1959	6634
AT1G66410	90445	80036	170481
AT1G66420	2	11	13
AT1G66430	53175	7197	60372
AT1G66440	5	1258	1263
AT1G66450	99	1473	1572
AT1G66460	684	646	1330
AT1G66465	1716	100	1816
AT1G66470	0	3603	3603
AT1G66480	3008	5184	8192
AT1G66490	0	0	0
AT1G66500	5538	6901	12439
AT1G66510	5325	2917	8242
AT1G66520	6588	1411	7999
AT1G66530	15065	10300	25365
AT1G66540	2560	231	2791
AT1G66550	42	0	42
AT1G66560	4	0	4
AT1G66570	6566	0	6566
AT1G66580	174793	104143	278936
AT1G66590	6563	2993	9556
AT1G66600	879	163	1042
AT1G66610	14	10	24
AT1G66620	1830	2303	4133
AT1G66630	0	0	0
AT1G66640	0	0	0
AT1G66650	335	130	465
AT1G66660	3970	2038	6008
AT1G66670	92024	8950	100974
AT1G66680	24009	17964	41973
AT1G66690	521	471	992
AT1G66700	56491	3127	59618
AT1G66720	4	0	4
AT1G66725	1234	543	1777
AT1G66730	20742	7171	27913
AT1G66740	10793	5211	16004
AT1G66750	6800	3937	10737
AT1G66760	68154	8239	76393
AT1G66770	1	0	1
AT1G66780	144	114	258
AT1G66783	16	18	34
AT1G66795	10	0	10
AT1G66800	13	4775	4788
AT1G66810	1120	1010	2130
AT1G66820	9069	1176	10245
AT1G66830	7929	342	8271
AT1G66840	17013	351	17364
AT1G66850	337	0	337
AT1G66852	0	0	0
AT1G66855	0	2	2
AT1G66860	299	3	302
AT1G66870	51	52	103
AT1G66880	31485	15427	46912
AT1G66890	11148	2022	13170
AT1G66900	17355	5026	22381
AT1G66910	12209	139	12348
AT1G66920	8402	156	8558
AT1G66930	773	616	1389
AT1G66940	24625	22	24647
AT1G66950	64	3178	3242
AT1G66960	1134	794	1928
AT1G66970	203010	569	203579
AT1G66980	75167	419	75586
AT1G67000	2131	1033	3164
AT1G67020	66	241	307
AT1G67025	7	33	40
AT1G67030	652	12819	13471
AT1G67035	1004	485	1489
AT1G67040	7733	887	8620
AT1G67050	16117	2889	19006
AT1G67060	12618	10017	22635
AT1G67070	4340	776	5116
AT1G67080	24802	6210	31012
AT1G67090	9647801	19087	9666888
AT1G67100	139	744	883
AT1G67105	1627	7263	8890
AT1G67110	230	5477	5707
AT1G67120	41942	43386	85328
AT1G67130	0	0	0
AT1G67140	49798	32973	82771
AT1G67148	16	5541	5557
AT1G67150	43	2239	2282
AT1G67160	21	34	55
AT1G67170	7156	4748	11904
AT1G67180	1922	794	2716
AT1G67190	8485	4136	12621
AT1G67195	2996	1109	4105
AT1G67210	3397	1715	5112
AT1G67220	96	11	107
AT1G67230	83203	51945	135148
AT1G67235	0	0	0
AT1G67238	13	1	14
AT1G67250	18785	11419	30204
AT1G67260	1251	1	1252
AT1G67265	1738	14	1752
AT1G67270	0	242	242
AT1G67280	182718	17916	200634
AT1G67290	102	0	102
AT1G67300	37453	12601	50054
AT1G67310	38825	23849	62674
AT1G67320	7778	3471	11249
AT1G67325	19023	9636	28659
AT1G67328	2511	25009	27520
AT1G67330	370	240	610
AT1G67340	20016	13069	33085
AT1G67350	47398	28379	75777
AT1G67360	32228	9423	41651
AT1G67365	1777	2580	4357
AT1G67370	378	634	1012
AT1G67390	2	0	2
AT1G67400	4452	652	5104
AT1G67410	6380	4275	10655
AT1G67420	3367	5621	8988
AT1G67430	198136	132975	331111
AT1G67440	14709	2543	17252
AT1G67450	0	0	0
AT1G67455	0	0	0
AT1G67460	535	200	735
AT1G67470	5052	1293	6345
AT1G67480	40910	52044	92954
AT1G67481	12	3	15
AT1G67490	14393	11670	26063
AT1G67500	11050	15678	26728
AT1G67510	7232	5054	12286
AT1G67520	3581	1564	5145
AT1G67530	18762	9800	28562
AT1G67540	2	2	4
AT1G67550	17928	14114	32042
AT1G67560	26066	13905	39971
AT1G67570	3009	2642	5651
AT1G67580	39005	21619	60624
AT1G67590	12954	6272	19226
AT1G67600	1417	516	1933
AT1G67620	6094	2936	9030
AT1G67623	14	9	23
AT1G67630	6035	4137	10172
AT1G67635	0	75	75
AT1G67640	99	0	99
AT1G67650	2879	2464	5343
AT1G67660	15307	1711	17018
AT1G67670	0	9	9
AT1G67680	42628	34700	77328
AT1G67690	6237	3442	9679
AT1G67700	214761	4253	219014
AT1G67710	2186	12383	14569
AT1G67720	15692	9867	25559
AT1G67730	61839	37176	99015
AT1G67740	725841	1988	727829
AT1G67750	9472	7205	16677
AT1G67760	232	1348	1580
AT1G67770	30	12	42
AT1G67775	2	0	2
AT1G67780	848	1912	2760
AT1G67785	45055	20862	65917
AT1G67790	733	277	1010
AT1G67792	6908	4718	11626
AT1G67800	14877	14020	28897
AT1G67810	14893	6066	20959
AT1G67820	1284	1624	2908
AT1G67830	13223	1443	14666
AT1G67840	52713	3729	56442
AT1G67850	13164	2349	15513
AT1G67855	27	0	27
AT1G67856	2874	129	3003
AT1G67860	32421	426	32847
AT1G67865	184230	540	184770
AT1G67870	202829	50074	252903
AT1G67880	10903	4584	15487
AT1G67890	23262	11487	34749
AT1G67900	59391	7414	66805
AT1G67910	6303	1154	7457
AT1G67920	6976	2383	9359
AT1G67930	24523	14805	39328
AT1G67940	5850	8784	14634
AT1G67950	10850	4765	15615
AT1G67960	12100	5904	18004
AT1G67970	12270	4650	16920
AT1G67980	14276	4040	18316
AT1G67990	143	0	143
AT1G68000	26839	14120	40959
AT1G68010	478037	1929	479966
AT1G68020	45498	14982	60480
AT1G68030	796	716	1512
AT1G68040	11	377	388
AT1G68050	31208	16096	47304
AT1G68060	34039	33408	67447
AT1G68070	15137	12012	27149
AT1G68080	4665	2044	6709
AT1G68090	8	0	8
AT1G68100	18101	16313	34414
AT1G68110	3292	165	3457
AT1G68120	394	343	737
AT1G68130	8549	3356	11905
AT1G68140	35144	28809	63953
AT1G68150	135	9420	9555
AT1G68160	8017	4010	12027
AT1G68170	53	0	53
AT1G68180	162	154	316
AT1G68185	5682	2645	8327
AT1G68190	38914	59	38973
AT1G68200	613	735	1348
AT1G68210	11	0	11
AT1G68220	11716	9214	20930
AT1G68230	3558	4151	7709
AT1G68238	5463	1427	6890
AT1G68240	183	126	309
AT1G68250	83	349	432
AT1G68260	10980	1770	12750
AT1G68270	0	0	0
AT1G68280	0	0	0
AT1G68290	1106	68	1174
AT1G68300	22186	15179	37365
AT1G68310	15179	7426	22605
AT1G68320	339	114	453
AT1G68325	0	0	0
AT1G68330	1837	1646	3483
AT1G68340	3908	1730	5638
AT1G68350	742	194	936
AT1G68360	785	2025	2810
AT1G68370	29676	12934	42610
AT1G68380	78	0	78
AT1G68390	3189	663	3852
AT1G68400	17702	5035	22737
AT1G68410	19861	11132	30993
AT1G68420	2	0	2
AT1G68430	843	695	1538
AT1G68440	48069	25743	73812
AT1G68450	1917	1335	3252
AT1G68460	289	112	401
AT1G68470	2313	2203	4516
AT1G68480	338	0	338
AT1G68490	40721	15083	55804
AT1G68500	3391	642	4033
AT1G68510	11	0	11
AT1G68520	171783	327	172110
AT1G68526	22	0	22
AT1G68530	454334	2173	456507
AT1G68540	6274	1279	7553
AT1G68550	15779	7101	22880
AT1G68560	244747	71319	316066
AT1G68568	108	3	111
AT1G68570	57661	1573	59234
AT1G68580	39641	20403	60044
AT1G68585	7544	611	8155
AT1G68590	189174	1473	190647
AT1G68600	41306	40	41346
AT1G68610	215	0	215
AT1G68620	32851	4075	36926
AT1G68630	3016	25	3041
AT1G68640	1108	819	1927
AT1G68650	6587	5558	12145
AT1G68660	58396	3851	62247
AT1G68670	48676	13516	62192
AT1G68680	9013	4698	13711
AT1G68690	6201	10592	16793
AT1G68700	82	158	240
AT1G68710	16414	32376	48790
AT1G68720	41296	20501	61797
AT1G68723	100	96	196
AT1G68725	2108	1188	3296
AT1G68730	7563	1510	9073
AT1G68740	9851	3709	13560
AT1G68750	14	209	223
AT1G68760	6287	4388	10675
AT1G68765	258	59	317
AT1G68770	0	0	0
AT1G68780	12040	16	12056
AT1G68790	43118	26794	69912
AT1G68795	1220	1385	2605
AT1G68800	415	52	467
AT1G68810	8577	9219	17796
AT1G68820	24401	16319	40720
AT1G68825	31	1422	1453
AT1G68830	117025	5134	122159
AT1G68840	83397	24727	108124
AT1G68845	4	45	49
AT1G68850	268	7147	7415
AT1G68860	0	0	0
AT1G68862	2013	1192	3205
AT1G68870	3172	708	3880
AT1G68872	1886	2480	4366
AT1G68875	242	1	243
AT1G68877	0	17	17
AT1G68880	193	2976	3169
AT1G68890	57190	2937	60127
AT1G68905	3	0	3
AT1G68907	0	0	0
AT1G68910	22144	9408	31552
AT1G68920	16450	16085	32535
AT1G68930	1330	943	2273
AT1G68935	16	7	23
AT1G68937	1	0	1
AT1G68940	187	4797	4984
AT1G68945	11868	2601	14469
AT1G68950	0	2	2
AT1G68960	3	1	4
AT1G68970	0	0	0
AT1G68980	5653	2559	8212
AT1G68990	15269	11945	27214
AT1G69000	2	175	177
AT1G69010	18432	5726	24158
AT1G69020	3052	2026	5078
AT1G69030	10951	7616	18567
AT1G69040	22607	20074	42681
AT1G69050	338	952	1290
AT1G69060	12102	6693	18795
AT1G69070	19357	17085	36442
AT1G69080	2087	1820	3907
AT1G69085	18	27	45
AT1G69090	0	0	0
AT1G69100	0	0	0
AT1G69120	597	0	597
AT1G69130	0	0	0
AT1G69150	167	478	645
AT1G69160	31686	3560	35246
AT1G69170	6405	4677	11082
AT1G69180	217	0	217
AT1G69190	4	5	9
AT1G69200	27189	1602	28791
AT1G69210	2358	1647	4005
AT1G69220	31579	23325	54904
AT1G69230	1739	1148	2887
AT1G69240	0	2062	2062
AT1G69250	23875	14435	38310
AT1G69252	82246	22866	105112
AT1G69260	39639	2827	42466
AT1G69270	21601	6395	27996
AT1G69280	2334	1889	4223
AT1G69290	3198	3045	6243
AT1G69295	39830	15112	54942
AT1G69300	0	0	0
AT1G69310	7402	5130	12532
AT1G69320	450	0	450
AT1G69325	433	1089	1522
AT1G69330	7822	4520	12342
AT1G69340	39687	19598	59285
AT1G69350	987	728	1715
AT1G69360	27650	16482	44132
AT1G69370	10689	4106	14795
AT1G69380	5667	2409	8076
AT1G69390	37319	4344	41663
AT1G69400	1657	1437	3094
AT1G69410	60799	31598	92397
AT1G69420	43207	13950	57157
AT1G69430	712	191	903
AT1G69440	5677	2498	8175
AT1G69450	30747	42516	73263
AT1G69460	44904	22879	67783
AT1G69470	90	0	90
AT1G69480	16501	1066	17567
AT1G69485	312	247	559
AT1G69490	36366	2276	38642
AT1G69500	82	0	82
AT1G69510	52186	45515	97701
AT1G69520	1877	1793	3670
AT1G69523	9533	209	9742
AT1G69526	2714	9735	12449
AT1G69530	133687	18421	152108
AT1G69540	460	55	515
AT1G69550	23124	2439	25563
AT1G69560	9	119	128
AT1G69570	7296	872	8168
AT1G69572	886	120	1006
AT1G69580	5886	5812	11698
AT1G69587	3111	2035	5146
AT1G69588	291	110	401
AT1G69600	424	4184	4608
AT1G69610	21847	654	22501
AT1G69620	145030	94416	239446
AT1G69630	74	38	112
AT1G69640	37269	13888	51157
AT1G69650	0	0	0
AT1G69660	7	17	24
AT1G69670	15562	8430	23992
AT1G69680	5044	2164	7208
AT1G69690	17433	1286	18719
AT1G69700	15462	5613	21075
AT1G69710	241	441	682
AT1G69720	5526	4	5530
AT1G69730	18692	11	18703
AT1G69740	147264	16259	163523
AT1G69750	14399	6668	21067
AT1G69760	21499	7917	29416
AT1G69770	14163	10051	24214
AT1G69780	12221	6828	19049
AT1G69790	3573	2801	6374
AT1G69792	0	0	0
AT1G69795	0	0	0
AT1G69797	0	0	0
AT1G69800	11174	3988	15162
AT1G69810	1296	17113	18409
AT1G69818	4	0	4
AT1G69820	29	0	29
AT1G69825	0	0	0
AT1G69828	0	0	0
AT1G69830	164964	21332	186296
AT1G69840	47311	6169	53480
AT1G69850	36778	51923	88701
AT1G69860	9	0	9
AT1G69870	118684	695	119379
AT1G69880	3347	3322	6669
AT1G69890	24051	13381	37432
AT1G69900	5153	2930	8083
AT1G69910	11030	3771	14801
AT1G69920	11063	641	11704
AT1G69930	9333	150	9483
AT1G69935	17118	1240	18358
AT1G69940	62	0	62
AT1G69960	26543	14780	41323
AT1G69970	2351	822	3173
AT1G69980	12470	7266	19736
AT1G69990	19	88	107
AT1G70000	7767	4881	12648
AT1G70020	612	0	612
AT1G70030	57	0	57
AT1G70040	0	0	0
AT1G70050	0	0	0
AT1G70060	39236	22638	61874
AT1G70070	48843	5150	53993
AT1G70080	19	283	302
AT1G70090	33801	5107	38908
AT1G70100	28870	5792	34662
AT1G70110	78	58	136
AT1G70120	0	0	0
AT1G70130	590	153	743
AT1G70140	4134	5316	9450
AT1G70150	4575	2568	7143
AT1G70160	147161	32076	179237
AT1G70170	1661	4574	6235
AT1G70175	0	0	0
AT1G70180	17671	10975	28646
AT1G70185	1	9	10
AT1G70190	13038	11907	24945
AT1G70200	44059	4687	48746
AT1G70209	0	0	0
AT1G70210	18054	6223	24277
AT1G70220	175	161	336
AT1G70230	14488	4969	19457
AT1G70250	12585	4653	17238
AT1G70260	3069	674	3743
AT1G70270	341	2	343
AT1G70280	26721	7311	34032
AT1G70290	182797	63368	246165
AT1G70300	25983	26650	52633
AT1G70310	53250	33286	86536
AT1G70320	240314	173125	413439
AT1G70330	31800	20572	52372
AT1G70335	0	0	0
AT1G70340	3119	4190	7309
AT1G70350	5093	2928	8021
AT1G70360	2420	1506	3926
AT1G70370	92280	26910	119190
AT1G70380	15	5	20
AT1G70390	39	65	104
AT1G70400	3	0	3
AT1G70410	122039	25052	147091
AT1G70420	20044	4990	25034
AT1G70430	3039	1010	4049
AT1G70440	159	321	480
AT1G70450	29	491	520
AT1G70460	295	6609	6904
AT1G70470	2802	2695	5497
AT1G70475	0	404	404
AT1G70480	18910	8429	27339
AT1G70490	133458	47918	181376
AT1G70500	1792	2340	4132
AT1G70505	5103	766	5869
AT1G70510	801	223	1024
AT1G70518	4560	1941	6501
AT1G70520	36818	11939	48757
AT1G70530	39697	25091	64788
AT1G70540	30	0	30
AT1G70550	7756	4579	12335
AT1G70560	5464	3725	9189
AT1G70570	30640	19050	49690
AT1G70580	61094	7957	69051
AT1G70581	333	430	763
AT1G70590	11608	8594	20202
AT1G70600	145095	103824	248919
AT1G70610	48705	3959	52664
AT1G70620	74141	46264	120405
AT1G70630	5589	2768	8357
AT1G70640	5098	108	5206
AT1G70645	2e-06	0	2e-06
AT1G70650	4119	4096	8215
AT1G70660	32681	19664	52345
AT1G70670	9349	9951	19300
AT1G70680	103	62	165
AT1G70690	4631	9623	14254
AT1G70700	202358	1235	203593
AT1G70710	15628	16779	32407
AT1G70720	36	10	46
AT1G70730	104655	23420	128075
AT1G70740	12272	6298	18570
AT1G70750	11491	6829	18320
AT1G70760	122794	44	122838
AT1G70770	87735	80628	168363
AT1G70780	113386	52828	166214
AT1G70790	7369	3394	10763
AT1G70800	2337	2094	4431
AT1G70810	18170	4483	22653
AT1G70820	151920	99	152019
AT1G70830	150391	12265	162656
AT1G70840	0	763	763
AT1G70850	6401	685082	691483
AT1G70860	42	2870	2912
AT1G70870	18	7	25
AT1G70880	251	6086	6337
AT1G70890	66409	19301	85710
AT1G70895	1880	1617	3497
AT1G70900	32825	6274	39099
AT1G70910	41	10	51
AT1G70920	495	1262	1757
AT1G70940	71647	19339	90986
AT1G70944	0	0	0
AT1G70949	0	0	0
AT1G70950	708	5693	6401
AT1G70960	0	3	3
AT1G70970	0	0	0
AT1G70980	19714	7686	27400
AT1G70985	1627	130	1757
AT1G70990	129	1988	2117
AT1G71000	1403	12	1415
AT1G71002	3	4	7
AT1G71010	51022	94999	146021
AT1G71015	1162	970	2132
AT1G71020	28803	10093	38896
AT1G71030	103593	4033	107626
AT1G71040	47472	9481	56953
AT1G71050	3531	84	3615
AT1G71060	2575	1470	4045
AT1G71070	19209	14696	33905
AT1G71080	39710	20882	60592
AT1G71090	29436	13755	43191
AT1G71100	16458	4497	20955
AT1G71110	7035	6343	13378
AT1G71120	107	16	123
AT1G71130	9088	3354	12442
AT1G71140	18042	1118	19160
AT1G71150	23	1	24
AT1G71160	19	2	21
AT1G71170	8502	6812	15314
AT1G71180	6956	3090	10046
AT1G71190	12831	10316	23147
AT1G71200	159	1100	1259
AT1G71210	8699	7270	15969
AT1G71220	68009	72215	140224
AT1G71230	2201	2878	5079
AT1G71235	0	0	0
AT1G71240	25606	5319	30925
AT1G71250	31	10	41
AT1G71260	14270	7030	21300
AT1G71270	27304	20493	47797
AT1G71280	75	127	202
AT1G71290	0	5	5
AT1G71300	6	19	25
AT1G71310	9516	3178	12694
AT1G71320	0	0	0
AT1G71330	1991	982	2973
AT1G71340	28949	12583	41532
AT1G71350	12610	8230	20840
AT1G71360	9336	4377	13713
AT1G71370	38	45	83
AT1G71380	185	1468	1653
AT1G71390	116	17	133
AT1G71400	1423	21229	22652
AT1G71410	39491	35072	74563
AT1G71420	873	431	1304
AT1G71430	4045	2759	6804
AT1G71440	13811	7867	21678
AT1G71450	29	205	234
AT1G71460	6336	1114	7450
AT1G71470	0	0	0
AT1G71480	34935	790	35725
AT1G71490	2549	1134	3683
AT1G71500	169927	2659	172586
AT1G71520	982	189	1171
AT1G71528	3391	2199	5590
AT1G71530	481	5334	5815
AT1G71680	0	0	0
AT1G71690	87	44	131
AT1G71691	81	13	94
AT1G71692	168	7639	7807
AT1G71695	97488	6413	103901
AT1G71696	10414	6833	17247
AT1G71697	19476	22419	41895
AT1G71700	1.00007	0	1.00007
AT1G71710	30048	8708	38756
AT1G71720	36026	3113	39139
AT1G71730	19648	12916	32564
AT1G71740	58	3151	3209
AT1G71750	4192	1463	5655
AT1G71760	605	297	902
AT1G71770	233	13	246
AT1G71780	7045	6737	13782
AT1G71790	7806	4736	12542
AT1G71800	9938	7703	17641
AT1G71810	26145	2566	28711
AT1G71820	64404	31869	96273
AT1G71828	0	0	0
AT1G71830	5662	7786	13448
AT1G71840	29429	12529	41958
AT1G71850	3622	2924	6546
AT1G71860	32211	19261	51472
AT1G71865	5193	2336	7529
AT1G71866	195	3	198
AT1G71870	1387	4075	5462
AT1G71880	60445	29522	89967
AT1G71890	1663	22	1685
AT1G71900	14249	7965	22214
AT1G71910	3205	673	3878
AT1G71920	8044	4041	12085
AT1G71930	759	810	1569
AT1G71940	7753	5788	13541
AT1G71950	28692	14041	42733
AT1G71960	12392	10202	22594
AT1G71970	20260	2230	22490
AT1G71980	53115	30559	83674
AT1G71990	4719	1710	6429
AT1G72000	107	9	116
AT1G72010	37910	19703	57613
AT1G72020	99557	50642	150199
AT1G72030	25792	238	26030
AT1G72040	34484	11395	45879
AT1G72050	21373	11816	33189
AT1G72060	4027	1671	5698
AT1G72070	2975	2875	5850
AT1G72080	16	0	16
AT1G72090	18755	9920	28675
AT1G72100	70	303	373
AT1G72110	17	0	17
AT1G72120	18316	2635	20951
AT1G72125	1195	2694	3889
AT1G72130	20232	10965	31197
AT1G72140	1909	2746	4655
AT1G72141	0	0	0
AT1G72150	489510	164952	654462
AT1G72160	92236	55180	147416
AT1G72170	11562	4889	16451
AT1G72175	8010	4643	12653
AT1G72180	63434	13184	76618
AT1G72190	7827	1982	9809
AT1G72200	1512	15628	17140
AT1G72210	1459	2448	3907
AT1G72220	465	2292	2757
AT1G72230	4466	4536	9002
AT1G72240	1746	454	2200
AT1G72250	8558	6816	15374
AT1G72260	980	0	980
AT1G72270	49	44	93
AT1G72275	3891	1129	5020
AT1G72280	3774	2177	5951
AT1G72290	14	0	14
AT1G72300	14869	16491	31360
AT1G72310	9360	8610	17970
AT1G72320	19692	15493	35185
AT1G72330	12829	7921	20750
AT1G72340	18057	7357	25414
AT1G72350	5	48	53
AT1G72360	2012	18096	20108
AT1G72370	236583	171720	408303
AT1G72390	34251	20082	54333
AT1G72410	39077	36673	75750
AT1G72416	13392	4481	17873
AT1G72420	3877	1910	5787
AT1G72430	35003	7157	42160
AT1G72440	26872	22161	49033
AT1G72450	79219	7859	87078
AT1G72460	5	8	13
AT1G72470	7906	6205	14111
AT1G72480	19951	11593	31544
AT1G72490	113	903	1016
AT1G72500	26573	17514	44087
AT1G72510	45465	28473	73938
AT1G72520	40424	9457	49881
AT1G72530	2008	758	2766
AT1G72540	3219	2127	5346
AT1G72545	64	34	98
AT1G72550	42780	25707	68487
AT1G72560	18228	10575	28803
AT1G72570	0	0	0
AT1G72580	0	3	3
AT1G72590	2	313	315
AT1G72600	54843	2994	57837
AT1G72610	847572	239	847811
AT1G72620	211	37	248
AT1G72630	14266	7425	21691
AT1G72640	36337	761	37098
AT1G72645	22320	199	22519
AT1G72650	24906	14296	39202
AT1G72660	284	133	417
AT1G72670	4281	2519	6800
AT1G72680	33930	14989	48919
AT1G72690	2084	2211	4295
AT1G72700	38696	67067	105763
AT1G72710	108804	59427	168231
AT1G72720	501	263	764
AT1G72730	6739	17653	24392
AT1G72740	17388	6204	23592
AT1G72750	39836	20423	60259
AT1G72755	18	11	29
AT1G72760	775	101	876
AT1G72770	123089	11778	134867
AT1G72780	0	0	0
AT1G72790	9292	5083	14375
AT1G72800	4769	678	5447
AT1G72810	13899	6183	20082
AT1G72820	25683	13107	38790
AT1G72830	6706	10521	17227
AT1G72840	6600	11362	17962
AT1G72850	927	3419	4346
AT1G72852	2276	1407	3683
AT1G72855	4280	2851	7131
AT1G72860	258	2928	3186
AT1G72870	459	2489	2948
AT1G72880	23997	8404	32401
AT1G72890	6613	2725	9338
AT1G72900	39669	7698	47367
AT1G72910	33721	196	33917
AT1G72920	11147	1281	12428
AT1G72930	89019	912	89931
AT1G72940	18217	3991	22208
AT1G72950	863	1230	2093
AT1G72960	246	398	644
AT1G72970	46080	4747	50827
AT1G72980	65	0	65
AT1G72990	8310	6664	14974
AT1G73000	5	13	18
AT1G73010	5710	5430	11140
AT1G73020	9167	3600	12767
AT1G73030	60360	24527	84887
AT1G73040	3224	636	3860
AT1G73050	63	10	73
AT1G73060	80874	4699	85573
AT1G73065	29	8	37
AT1G73066	883	534	1417
AT1G73080	33233	24291	57524
AT1G73090	9563	1851	11414
AT1G73100	11694	6995	18689
AT1G73110	30612	694	31306
AT1G73120	915	5637	6552
AT1G73130	5275	5521	10796
AT1G73140	265	289	554
AT1G73150	4421	3038	7459
AT1G73160	0	2230	2230
AT1G73165	7	280	287
AT1G73170	49656	8245	57901
AT1G73177	3061	829	3890
AT1G73180	19528	16773	36301
AT1G73190	39	446	485
AT1G73200	26570	14909	41479
AT1G73210	4666	2519	7185
AT1G73220	565	2449	3014
AT1G73230	84660	56124	140784
AT1G73240	7742	5139	12881
AT1G73250	9127	9135	18262
AT1G73260	112119	79567	191686
AT1G73270	49	5723	5772
AT1G73280	44	4963	5007
AT1G73290	24	1067	1091
AT1G73300	42	9669	9711
AT1G73310	4529	4976	9505
AT1G73320	3645	1883	5528
AT1G73325	4214	3	4217
AT1G73330	12758	544414	557172
AT1G73340	32	2469	2501
AT1G73350	15106	6444	21550
AT1G73360	3220	768	3988
AT1G73370	6954	7488	14442
AT1G73380	8585	6522	15107
AT1G73390	127254	10504	137758
AT1G73400	3533	1822	5355
AT1G73410	121	1461	1582
AT1G73430	29623	20947	50570
AT1G73440	4800	2248	7048
AT1G73450	13020	8617	21637
AT1G73460	32419	21013	53432
AT1G73470	32826	2825	35651
AT1G73480	118929	6064	124993
AT1G73490	22553	10925	33478
AT1G73500	41196	13376	54572
AT1G73510	37	175	212
AT1G73530	23124	782	23906
AT1G73540	32070	9250	41320
AT1G73550	478	48	526
AT1G73560	0	4	4
AT1G73570	3840	1123	4963
AT1G73580	16	1499	1515
AT1G73590	6647	15173	21820
AT1G73600	197019	13126	210145
AT1G73603	0	0	0
AT1G73607	2	0	2
AT1G73610	14	150	164
AT1G73620	2502	6747	9249
AT1G73630	5091	3017	8108
AT1G73640	1137	2445	3582
AT1G73650	32566	7136	39702
AT1G73655	90642	3351	93993
AT1G73660	47083	14933	62016
AT1G73670	27780	12874	40654
AT1G73680	38359	2179	40538
AT1G73687	67	14	81
AT1G73690	1113	1439	2552
AT1G73700	999	13	1012
AT1G73710	15790	3636	19426
AT1G73720	18278	10061	28339
AT1G73730	16588	8124	24712
AT1G73740	16028	3447	19475
AT1G73750	48499	3007	51506
AT1G73760	25452	5311	30763
AT1G73770	2367	932	3299
AT1G73780	39	989	1028
AT1G73790	2354	1021	3375
AT1G73805	14436	3860	18296
AT1G73810	8853	1050	9903
AT1G73820	8086	3527	11613
AT1G73830	8344	139	8483
AT1G73840	20766	10497	31263
AT1G73850	3764	7342	11106
AT1G73860	305	3199	3504
AT1G73870	25552	36	25588
AT1G73875	5994	3568	9562
AT1G73880	4897	5246	10143
AT1G73885	143722	7267	150989
AT1G73890	1305	182	1487
AT1G73900	150	52	202
AT1G73910	506	283	789
AT1G73920	103225	25735	128960
AT1G73930	15933	9715	25648
AT1G73940	11195	13416	24611
AT1G73950	11280	6994	18274
AT1G73960	35670	17466	53136
AT1G73965	268	241	509
AT1G73970	11130	6423	17553
AT1G73980	37752	16458	54210
AT1G73990	39945	10850	50795
AT1G74000	872	678	1550
AT1G74010	10573	1876	12449
AT1G74020	31371	13130	44501
AT1G74030	11014	41703	52717
AT1G74035	1	12	13
AT1G74040	34068	6772	40840
AT1G74045	0	0	0
AT1G74050	127886	76331	204217
AT1G74055	0	0	0
AT1G74060	95087	64816	159903
AT1G74070	35288	456	35744
AT1G74080	4076	1177	5253
AT1G74088	1650	897	2547
AT1G74090	45549	14470	60019
AT1G74100	76136	27428	103564
AT1G74110	0	68	68
AT1G74120	4015	2124	6139
AT1G74130	68	7	75
AT1G74140	18	10	28
AT1G74150	1003	506	1509
AT1G74160	26974	17594	44568
AT1G74170	11363	4099	15462
AT1G74180	6202	2742	8944
AT1G74190	56	2	58
AT1G74200	1196	755	1951
AT1G74205	47	58	105
AT1G74210	9478	11327	20805
AT1G74220	4	6	10
AT1G74230	51040	24746	75786
AT1G74240	2629	1774	4403
AT1G74250	24491	15892	40383
AT1G74260	68614	36682	105296
AT1G74270	42963	27446	70409
AT1G74280	3995	4419	8414
AT1G74290	1649	364	2013
AT1G74300	3862	1934	5796
AT1G74310	7622	6603	14225
AT1G74320	14561	5651	20212
AT1G74330	11546	4783	16329
AT1G74340	13685	5115	18800
AT1G74350	2325	883	3208
AT1G74360	31817	7868	39685
AT1G74370	16864	2027	18891
AT1G74380	37782	31193	68975
AT1G74385	0	0	0
AT1G74390	4446	1533	5979
AT1G74400	449	353	802
AT1G74410	6897	4836	11733
AT1G74420	699	124	823
AT1G74430	5907	456	6363
AT1G74440	5861	1191	7052
AT1G74450	17365	5889	23254
AT1G74453	1498	725	2223
AT1G74456	847	308	1155
AT1G74458	2793	8725	11518
AT1G74460	401	11870	12271
AT1G74470	1071479	13090	1084569
AT1G74480	1	0	1
AT1G74490	329	2610	2939
AT1G74500	7	9277	9284
AT1G74510	14258	15408	29666
AT1G74520	28615	6244	34859
AT1G74530	12875	3351	16226
AT1G74540	92	3	95
AT1G74545	612	402	1014
AT1G74550	116	189	305
AT1G74560	47702	33100	80802
AT1G74570	0	0	0
AT1G74580	4849	2759	7608
AT1G74590	12248	7968	20216
AT1G74600	2803	1542	4345
AT1G74610	0	0	0
AT1G74620	1	0	1
AT1G74630	862	541	1403
AT1G74640	44180	5743	49923
AT1G74650	1622	1073	2695
AT1G74660	1203	5889	7092
AT1G74670	135046	365	135411
AT1G74675	612	0	612
AT1G74680	13394	6050	19444
AT1G74690	50104	31318	81422
AT1G74700	2321	1393	3714
AT1G74710	12820	3540	16360
AT1G74720	20423	9241	29664
AT1G74730	132690	730	133420
AT1G74740	11460	13688	25148
AT1G74750	7473	3364	10837
AT1G74770	1603	55024	56627
AT1G74780	6288	3402	9690
AT1G74790	39644	22946	62590
AT1G74800	10136	6695	16831
AT1G74810	4292	55	4347
AT1G74820	0	1	1
AT1G74830	18	964	982
AT1G74840	46287	98233	144520
AT1G74850	39402	3494	42896
AT1G74860	6433	2722	9155
AT1G74870	311	84	395
AT1G74875	597	4	601
AT1G74880	73252	150	73402
AT1G74890	3129	90	3219
AT1G74900	1294	661	1955
AT1G74910	99749	27118	126867
AT1G74920	112799	52245	165044
AT1G74929	0	0	0
AT1G74930	9822	7156	16978
AT1G74940	22481	11426	33907
AT1G74950	44752	11119	55871
AT1G74960	117039	26894	143933
AT1G74970	174029	4849	178878
AT1G74990	2	0	2
AT1G75000	7626	1757	9383
AT1G75010	19163	4566	23729
AT1G75020	13825	6036	19861
AT1G75030	1763	1432	3195
AT1G75040	41807	7	41814
AT1G75050	99	6	105
AT1G75060	2208	1510	3718
AT1G75070	3	0	3
AT1G75080	19106	9251	28357
AT1G75090	3193	1422	4615
AT1G75100	46425	1496	47921
AT1G75110	1467	576	2043
AT1G75120	4745	807	5552
AT1G75125	1464	256	1720
AT1G75130	11600	9654	21254
AT1G75140	11559	8260	19819
AT1G75150	3667	2722	6389
AT1G75160	3	392	395
AT1G75163	274	91	365
AT1G75166	300	134	434
AT1G75170	18755	6764	25519
AT1G75180	36629	9495	46124
AT1G75190	8840	2617	11457
AT1G75200	15911	12139	28050
AT1G75210	38706	8378	47084
AT1G75220	96063	31649	127712
AT1G75230	10551	4887	15438
AT1G75240	13959	42	14001
AT1G75250	2555	211	2766
AT1G75260	823	1259	2082
AT1G75270	15937	18546	34483
AT1G75280	51721	13364	65085
AT1G75290	1247	668	1915
AT1G75295	7499	4070	11569
AT1G75300	1321	182	1503
AT1G75310	23854	15738	39592
AT1G75330	52412	25923	78335
AT1G75335	1902	1410	3312
AT1G75340	14659	5054	19713
AT1G75350	203365	3918	207283
AT1G75360	1693	83	1776
AT1G75370	80471	14825	95296
AT1G75380	424775	33099	457874
AT1G75390	3608	10997	14605
AT1G75400	25950	20646	46596
AT1G75410	48764	15819	64583
AT1G75420	11021	6984	18005
AT1G75430	69	120	189
AT1G75440	9744	9075	18819
AT1G75450	3988	2413	6401
AT1G75460	151505	245	151750
AT1G75470	37	0	37
AT1G75490	3548	398	3946
AT1G75500	99770	87385	187155
AT1G75510	15592	9227	24819
AT1G75520	804	1805	2609
AT1G75530	0	5	5
AT1G75540	31662	76787	108449
AT1G75550	1570	725	2295
AT1G75560	25983	14306	40289
AT1G75570	31	182	213
AT1G75580	2091	694	2785
AT1G75590	906	1107	2013
AT1G75600	130	45	175
AT1G75620	456	978	1434
AT1G75630	57396	26074	83470
AT1G75640	4696	5912	10608
AT1G75650	30	142	172
AT1G75660	68295	47117	115412
AT1G75670	5134	4078	9212
AT1G75680	66415	30789	97204
AT1G75690	161915	1015	162930
AT1G75700	871	650	1521
AT1G75710	13017	8724	21741
AT1G75717	1	34	35
AT1G75720	406	544	950
AT1G75730	10788	3289	14077
AT1G75740	447	2	449
AT1G75750	98948	51058	150006
AT1G75760	13959	10517	24476
AT1G75770	3911	435	4346
AT1G75780	7902	27593	35495
AT1G75785	15	33	48
AT1G75790	59	0	59
AT1G75800	74735	62888	137623
AT1G75810	6830	4637	11467
AT1G75820	51349	28712	80061
AT1G75830	14971	1961	16932
AT1G75840	33004	19374	52378
AT1G75850	28540	19472	48012
AT1G75860	13587	6024	19611
AT1G75870	49	0	49
AT1G75880	4220	227	4447
AT1G75890	185	60	245
AT1G75891	180	6	186
AT1G75900	26450	416	26866
AT1G75910	97	0	97
AT1G75920	33	158	191
AT1G75930	2	2	4
AT1G75940	184	0	184
AT1G75945	2387	2089	4476
AT1G75950	145969	76170	222139
AT1G75960	5909	566	6475
AT1G75970	143	82	225
AT1G75980	4916	2882	7798
AT1G75990	17444	13040	30484
AT1G76000	42	17	59
AT1G76010	101594	57864	159458
AT1G76020	18455	3103	21558
AT1G76030	141742	65165	206907
AT1G76040	13401	17402	30803
AT1G76050	18698	3877	22575
AT1G76060	4995	2970	7965
AT1G76062	0	5	5
AT1G76065	2614	1228	3842
AT1G76070	8483	4980	13463
AT1G76080	178058	1535	179593
AT1G76090	25659	25934	51593
AT1G76100	136501	255	136756
AT1G76110	29668	258	29926
AT1G76120	4541	2846	7387
AT1G76130	18653	1202	19855
AT1G76135	22	1	23
AT1G76140	55042	25851	80893
AT1G76150	39666	14961	54627
AT1G76160	90858	27742	118600
AT1G76170	4802	2051	6853
AT1G76180	475293	238488	713781
AT1G76185	4637	3027	7664
AT1G76190	611	12	623
AT1G76200	54509	36199	90708
AT1G76210	21	83	104
AT1G76220	63	441	504
AT1G76230	41	157	198
AT1G76240	8800	6780	15580
AT1G76250	725	2460	3185
AT1G76260	5750	6500	12250
AT1G76270	7451	7759	15210
AT1G76280	10315	5599	15914
AT1G76290	0	0	0
AT1G76300	12634	6680	19314
AT1G76310	5432	4700	10132
AT1G76320	13985	9397	23382
AT1G76330	0	0	0
AT1G76340	9810	7881	17691
AT1G76350	12433	10134	22567
AT1G76360	23789	7451	31240
AT1G76370	61	0	61
AT1G76380	10760	6136	16896
AT1G76390	23275	8188	31463
AT1G76400	31646	24407	56053
AT1G76405	8529	2489	11018
AT1G76410	3291	5206	8497
AT1G76420	325	80	405
AT1G76430	32	1614	1646
AT1G76440	4155	1695	5850
AT1G76450	73808	1570	75378
AT1G76460	25300	19247	44547
AT1G76465	1	0	1
AT1G76470	13303	725	14028
AT1G76480	213	84	297
AT1G76490	346762	107766	454528
AT1G76500	149	5850	5999
AT1G76510	12743	7448	20191
AT1G76520	65915	14318	80233
AT1G76530	1232	25	1257
AT1G76540	9014	7334	16348
AT1G76550	17004	21736	38740
AT1G76560	6689	5955	12644
AT1G76570	15442	804	16246
AT1G76580	27676	13779	41455
AT1G76590	33452	22325	55777
AT1G76600	16851	5024	21875
AT1G76610	1067	26	1093
AT1G76620	8546	213	8759
AT1G76630	23726	13909	37635
AT1G76640	451	331	782
AT1G76650	12984	10002	22986
AT1G76660	18887	12768	31655
AT1G76670	77240	24188	101428
AT1G76680	58481	50591	109072
AT1G76690	10396	13845	24241
AT1G76700	16392	7558	23950
AT1G76705	1141	562	1703
AT1G76710	9810	6860	16670
AT1G76720	13844	4539	18383
AT1G76728	0	0	0
AT1G76730	42065	1279	43344
AT1G76740	3010	1662	4672
AT1G76750	2	10	12
AT1G76760	1450	4094	5544
AT1G76770	131	152	283
AT1G76780	2859	2824	5683
AT1G76790	20756	28238	48994
AT1G76800	3020	1377	4397
AT1G76810	109626	88738	198364
AT1G76820	10582	3896	14478
AT1G76830	1	0	1
AT1G76840	0	0	0
AT1G76850	70292	38232	108524
AT1G76860	16187	8218	24405
AT1G76870	2056	634	2690
AT1G76878	14288	8695	22983
AT1G76880	21429	12586	34015
AT1G76890	33050	20890	53940
AT1G76892	10	15	25
AT1G76900	28626	23497	52123
AT1G76910	0	14	14
AT1G76920	20175	13422	33597
AT1G76930	99752	272873	372625
AT1G76940	11736	6107	17843
AT1G76950	17158	17100	34258
AT1G76952	139	904	1043
AT1G76954	10	0	10
AT1G76955	6377	2	6379
AT1G76960	26164	4	26168
AT1G76965	95	127	222
AT1G76970	15379	10204	25583
AT1G76980	8119	5961	14080
AT1G76990	77906	100046	177952
AT1G76994	20	1	21
AT1G77000	13314	4310	17624
AT1G77010	604	402	1006
AT1G77020	4410	5366	9776
AT1G77030	16886	19049	35935
AT1G77040	0	0	0
AT1G77060	30174	1361	31535
AT1G77080	28012	15711	43723
AT1G77090	43465	579	44044
AT1G77093	8	0	8
AT1G77100	0	0	0
AT1G77110	2253	371	2624
AT1G77120	9098	108680	117778
AT1G77122	15182	1405	16587
AT1G77130	21453	29813	51266
AT1G77138	600	666	1266
AT1G77140	15001	8698	23699
AT1G77145	1582	7621	9203
AT1G77150	1	69	70
AT1G77160	65	390	455
AT1G77170	3719	1965	5684
AT1G77180	93716	58311	152027
AT1G77190	0	4	4
AT1G77200	599	446	1045
AT1G77210	24566	916	25482
AT1G77220	18123	9883	28006
AT1G77230	9126	8537	17663
AT1G77235	10	15	25
AT1G77240	130	119	249
AT1G77250	7792	4441	12233
AT1G77260	29728	11060	40788
AT1G77270	5560	175	5735
AT1G77280	9666	10153	19819
AT1G77290	6242	2730	8972
AT1G77300	44632	29600	74232
AT1G77310	2787	2419	5206
AT1G77320	4989	5937	10926
AT1G77330	822	71806	72628
AT1G77340	57	14	71
AT1G77350	12416	9288	21704
AT1G77360	1334	794	2128
AT1G77370	31477	16553	48030
AT1G77380	2619	11666	14285
AT1G77390	1317	457	1774
AT1G77400	2325	2016	4341
AT1G77405	467	288	755
AT1G77410	2732	1416	4148
AT1G77420	15693	6663	22356
AT1G77440	24841	14853	39694
AT1G77450	24504	5496	30000
AT1G77460	15779	9798	25577
AT1G77470	7898	4945	12843
AT1G77480	15896	7260	23156
AT1G77490	112090	762	112852
AT1G77500	12622	11827	24449
AT1G77510	36846	32105	68951
AT1G77520	459	6735	7194
AT1G77525	18	195	213
AT1G77530	48	11758	11806
AT1G77540	10292	2791	13083
AT1G77550	12171	12439	24610
AT1G77560	0	0	0
AT1G77570	1089	389	1478
AT1G77580	14163	8857	23020
AT1G77590	38108	16166	54274
AT1G77600	19464	7902	27366
AT1G77610	28355	17328	45683
AT1G77620	8268	7255	15523
AT1G77630	9664	2059	11723
AT1G77640	1554	952	2506
AT1G77650	1	0	1
AT1G77655	0	0	0
AT1G77660	6633	4051	10684
AT1G77670	17914	6543	24457
AT1G77680	67502	16736	84238
AT1G77682	0	0	0
AT1G77690	6438	28249	34687
AT1G77700	1532	1851	3383
AT1G77710	58834	18548	77382
AT1G77720	6062	5063	11125
AT1G77730	101	251	352
AT1G77740	54642	16584	71226
AT1G77750	7888	6353	14241
AT1G77760	258379	65505	323884
AT1G77765	613	225	838
AT1G77770	15077	8967	24044
AT1G77780	1	0	1
AT1G77790	19	45	64
AT1G77800	64956	32775	97731
AT1G77810	10718	4684	15402
AT1G77815	0	0	0
AT1G77830	0	0	0
AT1G77840	40003	23491	63494
AT1G77850	9824	5662	15486
AT1G77855	1099	1802	2901
AT1G77860	219	68	287
AT1G77870	1465	17	1482
AT1G77880	153	289	442
AT1G77885	4943	23006	27949
AT1G77890	9122	5698	14820
AT1G77910	0	0	0
AT1G77920	11309	12348	23657
AT1G77930	51025	5718	56743
AT1G77932	5	2	7
AT1G77940	96690	78756	175446
AT1G77950	0	46	46
AT1G77960	2987	0	2987
AT1G77980	4	0	4
AT1G77990	12732	6733	19465
AT1G77992	4	4	8
AT1G78000	6570	67909	74479
AT1G78010	15857	4971	20828
AT1G78020	72664	7895	80559
AT1G78030	740	10	750
AT1G78040	273477	108447	381924
AT1G78050	3309	5035	8344
AT1G78060	27232	25274	52506
AT1G78070	88998	9709	98707
AT1G78080	131310	109144	240454
AT1G78090	1556	7232	8788
AT1G78100	18915	12556	31471
AT1G78110	10072	6703	16775
AT1G78120	2845	13911	16756
AT1G78130	4112	3648	7760
AT1G78140	38212	4701	42913
AT1G78150	40953	39871	80824
AT1G78160	13	8	21
AT1G78170	23007	282	23289
AT1G78172	696	325	1021
AT1G78180	12293	1425	13718
AT1G78190	1373	971	2344
AT1G78200	20846	3566	24412
AT1G78206	35	28	63
AT1G78210	35298	3522	38820
AT1G78220	2	0	2
AT1G78230	19313	831	20144
AT1G78240	47418	33017	80435
AT1G78250	0	0	0
AT1G78260	6096	5065	11161
AT1G78265	12705	7102	19807
AT1G78270	5399	1107	6506
AT1G78280	24116	15203	39319
AT1G78290	11018	28247	39265
AT1G78300	75275	59810	135085
AT1G78310	6190	5404	11594
AT1G78320	735	1686	2421
AT1G78340	119	18481	18600
AT1G78360	12	967	979
AT1G78370	241355	8185	249540
AT1G78380	446771	218848	665619
AT1G78390	100	728	828
AT1G78400	8	0	8
AT1G78410	3745	235	3980
AT1G78420	29937	19633	49570
AT1G78430	3205	1730	4935
AT1G78440	966	307	1273
AT1G78450	5833	276	6109
AT1G78460	48924	3513	52437
AT1G78470	0	17	17
AT1G78476	868	718	1586
AT1G78478	167	108	275
AT1G78480	990	755	1745
AT1G78490	27012	742	27754
AT1G78500	18	0	18
AT1G78510	29671	2845	32516
AT1G78520	33	430	463
AT1G78530	2375	341	2716
AT1G78540	6668	2498	9166
AT1G78550	5519	3164	8683
AT1G78560	26571	9350	35921
AT1G78570	97767	58045	155812
AT1G78580	36603	14342	50945
AT1G78590	9512	3259	12771
AT1G78600	42406	15778	58184
AT1G78610	37786	9749	47535
AT1G78620	37929	7088	45017
AT1G78630	308692	7805	316497
AT1G78635	0	7	7
AT1G78640	1	0	1
AT1G78650	5858	3445	9303
AT1G78660	30487	37357	67844
AT1G78670	50696	20078	70774
AT1G78680	103388	19164	122552
AT1G78690	5808	2183	7991
AT1G78700	18090	10778	28868
AT1G78710	0	17	17
AT1G78720	50	145	195
AT1G78730	2303	770	3073
AT1G78740	0	0	0
AT1G78750	648	66	714
AT1G78760	36	0	36
AT1G78770	4098	3935	8033
AT1G78780	1184	8216	9400
AT1G78790	8338	2129	10467
AT1G78800	14229	7351	21580
AT1G78810	5980	3691	9671
AT1G78815	206	1263	1469
AT1G78820	44483	341	44824
AT1G78830	192771	34056	226827
AT1G78840	6	37	43
AT1G78850	246552	151516	398068
AT1G78860	2942	4376	7318
AT1G78865	2265	753	3018
AT1G78870	45176	22186	67362
AT1G78880	29158	24596	53754
AT1G78890	25290	13573	38863
AT1G78895	8155	4319	12474
AT1G78900	390138	188908	579046
AT1G78910	3015	2091	5106
AT1G78915	29305	1285	30590
AT1G78920	68097	51010	119107
AT1G78922	17	60	77
AT1G78930	2828	1137	3965
AT1G78940	1952	796	2748
AT1G78950	899	1885	2784
AT1G78955	1072	1140	2212
AT1G78960	6229	5837	12066
AT1G78970	12571	1379	13950
AT1G78980	0	0	0
AT1G78990	1279	3372	4651
AT1G78995	16985	26	17011
AT1G79000	79076	48084	127160
AT1G79010	60279	34010	94289
AT1G79020	9899	5400	15299
AT1G79030	11560	13070	24630
AT1G79040	2524652	12490	2537142
AT1G79050	23621	5504	29125
AT1G79060	4501	3348	7849
AT1G79070	3265	1451	4716
AT1G79075	5982	5992	11974
AT1G79080	9786	2722	12508
AT1G79090	46507	24037	70544
AT1G79100	36	36	72
AT1G79103	84	78	162
AT1G79110	14901	1591	16492
AT1G79120	586	829	1415
AT1G79130	13	47	60
AT1G79150	12162	13540	25702
AT1G79160	15367	3067	18434
AT1G79170	206	10	216
AT1G79180	478	2093	2571
AT1G79190	13155	9185	22340
AT1G79200	6324	4118	10442
AT1G79210	31322	14912	46234
AT1G79220	2822	1412	4234
AT1G79230	63166	35976	99142
AT1G79240	0	0	0
AT1G79250	12	381	393
AT1G79260	5876	4037	9913
AT1G79270	76017	18098	94115
AT1G79280	81005	59555	140560
AT1G79290	0	0	0
AT1G79300	0	0	0
AT1G79310	308	4498	4806
AT1G79320	45	3307	3352
AT1G79330	210	1689	1899
AT1G79340	78294	62779	141073
AT1G79350	38812	22252	61064
AT1G79360	968	1352	2320
AT1G79370	0	0	0
AT1G79380	51306	35801	87107
AT1G79390	9173	6050	15223
AT1G79400	89	0	89
AT1G79410	10655	6238	16893
AT1G79420	2366	1667	4033
AT1G79430	12024	4551	16575
AT1G79440	62623	29920	92543
AT1G79450	5788	7362	13150
AT1G79460	14080	6030	20110
AT1G79470	4400	7719	12119
AT1G79480	552	768	1320
AT1G79485	0	0	0
AT1G79490	4861	3360	8221
AT1G79500	13490	6966	20456
AT1G79510	25927	270	26197
AT1G79520	42102	3604	45706
AT1G79529	681	30	711
AT1G79530	13937	92877	106814
AT1G79540	6472	4210	10682
AT1G79550	153048	154488	307536
AT1G79560	53427	11489	64916
AT1G79570	48448	21738	70186
AT1G79580	6	2481	2487
AT1G79590	21037	11848	32885
AT1G79600	139082	11451	150533
AT1G79610	13411	7902	21313
AT1G79620	6053	7654	13707
AT1G79630	10494	11237	21731
AT1G79640	8085	2309	10394
AT1G79650	16808	14839	31647
AT1G79660	13171	8328	21499
AT1G79670	16365	17075	33440
AT1G79680	12862	377	13239
AT1G79690	44774	31533	76307
AT1G79700	14835	2570	17405
AT1G79710	5375	6418	11793
AT1G79720	19240	4751	23991
AT1G79730	26939	16849	43788
AT1G79740	20001	9086	29087
AT1G79750	137039	100969	238008
AT1G79760	700	1831	2531
AT1G79770	996	5	1001
AT1G79780	564	593	1157
AT1G79790	32030	4557	36587
AT1G79800	18	8	26
AT1G79810	13337	7068	20405
AT1G79820	7445	7389	14834
AT1G79830	93863	71192	165055
AT1G79840	6653	4558	11211
AT1G79850	31798	307	32105
AT1G79860	10	1217	1227
AT1G79870	36537	10501	47038
AT1G79880	9309	6118	15427
AT1G79890	1392	768	2160
AT1G79900	8668	423	9091
AT1G79910	2250	620	2870
AT1G79915	62	174	236
AT1G79920	97186	58348	155534
AT1G79930	85452	82487	167939
AT1G79940	51220	33454	84674
AT1G79950	19262	14185	33447
AT1G79960	3	35	38
AT1G79970	35262	11137	46399
AT1G79980	2	0	2
AT1G79985	16440	9644	26084
AT1G79990	54031	58673	112704
AT1G80000	28888	11862	40750
AT1G80010	18212	11215	29427
AT1G80030	50545	4493	55038
AT1G80040	45972	24073	70045
AT1G80050	10027	12924	22951
AT1G80060	2284	1453	3737
AT1G80070	203494	137551	341045
AT1G80080	10074	84	10158
AT1G80090	17	28	45
AT1G80100	77	536	613
AT1G80110	7929	1690	9619
AT1G80120	4376	2203	6579
AT1G80130	10724	9	10733
AT1G80133	0	0	0
AT1G80140	0	0	0
AT1G80150	3254	2512	5766
AT1G80160	26911	2760	29671
AT1G80165	1	0	1
AT1G80170	4936	3126	8062
AT1G80180	56467	29685	86152
AT1G80190	6737	3624	10361
AT1G80200	583	798	1381
AT1G80210	15284	8597	23881
AT1G80220	0	1	1
AT1G80230	23202	19250	42452
AT1G80240	197	23854	24051
AT1G80245	4253	2650	6903
AT1G80250	0	0	0
AT1G80260	28238	16250	44488
AT1G80270	9359	12551	21910
AT1G80280	15546	12834	28380
AT1G80290	5895	4474	10369
AT1G80300	167511	15110	182621
AT1G80310	8445	1245	9690
AT1G80315	337	10	347
AT1G80320	367	129	496
AT1G80325	24835	11703	36538
AT1G80330	18	4	22
AT1G80340	131	559	690
AT1G80350	15838	10502	26340
AT1G80360	39881	32156	72037
AT1G80370	3368	4906	8274
AT1G80380	168868	85611	254479
AT1G80390	7	4	11
AT1G80400	14985	5396	20381
AT1G80410	80243	55215	135458
AT1G80420	20561	9155	29716
AT1G80430	0	0	0
AT1G80440	119653	44227	163880
AT1G80450	4498	1295	5793
AT1G80460	54583	78759	133342
AT1G80470	51	48	99
AT1G80480	60025	7308	67333
AT1G80490	43775	37390	81165
AT1G80500	28053	13683	41736
AT1G80510	13806	5543	19349
AT1G80520	1841	1653	3494
AT1G80525	4	2	6
AT1G80530	20959	14303	35262
AT1G80540	87	0	87
AT1G80550	9988	5952	15940
AT1G80555	621	59	680
AT1G80560	26707	14062	40769
AT1G80570	4727	7223	11950
AT1G80580	13	0	13
AT1G80590	24	4	28
AT1G80600	73620	13208	86828
AT1G80610	8356	5391	13747
AT1G80620	15957	15022	30979
AT1G80625	31	8	39
AT1G80630	9125	2970	12095
AT1G80640	20268	2781	23049
AT1G80650	12226	2037	14263
AT1G80660	99	69	168
AT1G80670	16135	7605	23740
AT1G80680	31251	22420	53671
AT1G80690	4195	5240	9435
AT1G80700	5983	3646	9629
AT1G80710	2423	1353	3776
AT1G80720	3237	2433	5670
AT1G80730	141	530	671
AT1G80740	20	18	38
AT1G80745	213	60	273
AT1G80750	21699	19373	41072
AT1G80760	9501	1122	10623
AT1G80770	31759	6449	38208
AT1G80780	52140	31473	83613
AT1G80790	30345	18995	49340
AT1G80810	11974	7426	19400
AT1G80820	6326	10832	17158
AT1G80830	30324	149587	179911
AT1G80840	36814	12061	48875
AT1G80850	6568	3178	9746
AT1G80860	12112	5304	17416
AT1G80865	24	0	24
AT1G80870	10907	9869	20776
AT1G80880	2017	1156	3173
AT1G80890	7603	2927	10530
AT1G80900	5886	2550	8436
AT1G80910	14874	10885	25759
AT1G80920	415426	71769	487195
AT1G80930	65772	46736	112508
AT1G80940	26623	7883	34506
AT1G80950	24381	11762	36143
AT1G80960	5144	1332	6476
AT1G80970	1113	757	1870
AT1G80980	5577	3881	9458
AT1G80990	3	0	3
AT2G01008	2112	834	2946
AT2G01010	560258	80122	640380
AT2G01020	21997	53320	75317
AT2G01021	345053	161507	506560
AT2G01023	33	18	51
AT2G01035	17	0	17
AT2G01045	17	0	17
AT2G01050	0	0	0
AT2G01060	24336	16119	40455
AT2G01070	14998	10016	25014
AT2G01080	4620	4775	9395
AT2G01090	9213	2690	11903
AT2G01100	32245	32884	65129
AT2G01110	107479	5924	113403
AT2G01120	4518	3962	8480
AT2G01130	18231	13955	32186
AT2G01140	74029	114832	188861
AT2G01150	3366	5301	8667
AT2G01160	0	0	0
AT2G01170	21130	15095	36225
AT2G01175	285	444	729
AT2G01180	17712	11331	29043
AT2G01190	32369	28867	61236
AT2G01200	237	106	343
AT2G01210	2768	3783	6551
AT2G01220	26233	12444	38677
AT2G01240	0	0	0
AT2G01250	204223	151235	355458
AT2G01260	18355	7652	26007
AT2G01270	32547	20491	53038
AT2G01275	440	1373	1813
AT2G01280	114	7	121
AT2G01290	24305	1696	26001
AT2G01300	2366	608	2974
AT2G01310	50	2	52
AT2G01320	50535	2115	52650
AT2G01330	5794	3277	9071
AT2G01340	7539	2063	9602
AT2G01350	46610	22104	68714
AT2G01360	13	1	14
AT2G01370	30	2	32
AT2G01379	2266	34	2300
AT2G01390	2046	1428	3474
AT2G01400	7591	1742	9333
AT2G01410	5057	5117	10174
AT2G01420	62163	8100	70263
AT2G01422	85	14	99
AT2G01430	227	2511	2738
AT2G01440	27110	10615	37725
AT2G01450	88694	55989	144683
AT2G01460	17267	15502	32769
AT2G01470	28916	20471	49387
AT2G01480	13086	10951	24037
AT2G01490	60811	27277	88088
AT2G01500	4	0	4
AT2G01505	3911	3278	7189
AT2G01510	1348	1062	2410
AT2G01520	752	346746	347498
AT2G01530	585	144525	145110
AT2G01540	14617	8921	23538
AT2G01554	0	0	0
AT2G01560	0	0	0
AT2G01570	69088	33101	102189
AT2G01580	65	1096	1161
AT2G01590	37322	440	37762
AT2G01600	52959	33605	86564
AT2G01610	4347	1715	6062
AT2G01620	16153	1913	18066
AT2G01630	13360	6035	19395
AT2G01640	4499	3458	7957
AT2G01650	18129	14930	33059
AT2G01660	2802	5768	8570
AT2G01667	0	0	0
AT2G01670	50715	26448	77163
AT2G01680	27615	11941	39556
AT2G01690	46674	27996	74670
AT2G01710	15113	8691	23804
AT2G01720	43407	38002	81409
AT2G01730	987	695	1682
AT2G01735	9667	8539	18206
AT2G01740	1510	885	2395
AT2G01750	13067	5511	18578
AT2G01755	1028	0	1028
AT2G01760	7966	490	8456
AT2G01770	32	7	39
AT2G01780	0	0	0
AT2G01790	2	0	2
AT2G01800	0	0	0
AT2G01810	55	20	75
AT2G01818	1041	4508	5549
AT2G01820	82643	30369	113012
AT2G01830	18487	45241	63728
AT2G01850	125749	12537	138286
AT2G01860	8892	2346	11238
AT2G01870	10841	157	10998
AT2G01880	15	5924	5939
AT2G01890	6029	13608	19637
AT2G01900	202	9604	9806
AT2G01905	475	285	760
AT2G01910	38073	26340	64413
AT2G01913	1743	1239	2982
AT2G01918	6622	5	6627
AT2G01920	54	1	55
AT2G01930	22512	8330	30842
AT2G01940	6796	1172	7968
AT2G01950	11887	31538	43425
AT2G01960	2	2	4
AT2G01970	57254	34321	91575
AT2G01980	16044	15929	31973
AT2G01990	4854	1818	6672
AT2G02000	32	621	653
AT2G02010	19371	375	19746
AT2G02020	5537	3694	9231
AT2G02023	0	0	0
AT2G02026	0	1	1
AT2G02030	0	0	0
AT2G02040	51711	28959	80670
AT2G02050	38219	21791	60010
AT2G02060	7473	714	8187
AT2G02061	555	29	584
AT2G02070	50857	3836	54693
AT2G02080	34342	2827	37169
AT2G02090	22198	17600	39798
AT2G02100	76716	83128	159844
AT2G02103	0	3	3
AT2G02120	643	23143	23786
AT2G02130	48542	54781	103323
AT2G02140	81	0	81
AT2G02147	22	6	28
AT2G02148	5448	2729	8177
AT2G02150	2387	2362	4749
AT2G02160	83156	60863	144019
AT2G02170	12752	4503	17255
AT2G02180	37707	19814	57521
AT2G02220	26132	26038	52170
AT2G02230	8283	4820	13103
AT2G02240	527	116	643
AT2G02250	11	187	198
AT2G02280	0	0	0
AT2G02290	0	0	0
AT2G02300	2	328	330
AT2G02310	60	760	820
AT2G02320	45	0	45
AT2G02340	49	31	80
AT2G02350	1703	1414	3117
AT2G02360	14383	6416	20799
AT2G02370	10379	6480	16859
AT2G02380	132	767	899
AT2G02390	42098	32821	74919
AT2G02400	9821	4043	13864
AT2G02410	11169	3048	14217
AT2G02440	0	0	0
AT2G02450	14540	252	14792
AT2G02455	65	3	68
AT2G02470	17404	9918	27322
AT2G02480	9762	19444	29206
AT2G02490	12	8	20
AT2G02493	0	0	0
AT2G02497	4	24	28
AT2G02498	11	12	23
AT2G02500	24155	2527	26682
AT2G02510	24007	15090	39097
AT2G02515	0	0	0
AT2G02520	0	0	0
AT2G02525	0	0	0
AT2G02540	1662	255	1917
AT2G02550	0	0	0
AT2G02560	44678	32117	76795
AT2G02570	41759	24935	66694
AT2G02580	26	343	369
AT2G02590	5851	1403	7254
AT2G02600	5	2	7
AT2G02610	3	3385	3388
AT2G02620	0	682	682
AT2G02630	20	3362	3382
AT2G02635	0	49	49
AT2G02640	12	1087	1099
AT2G02650	0	0	0
AT2G02660	1	0	1
AT2G02680	221	8512	8733
AT2G02690	0	1176	1176
AT2G02695	0	0	0
AT2G02700	200	219	419
AT2G02710	115355	35211	150566
AT2G02720	54	30	84
AT2G02730	7986	5033	13019
AT2G02740	12020	2520	14540
AT2G02741	2	0	2
AT2G02750	1800	848	2648
AT2G02760	92949	43677	136626
AT2G02765	6755	2995	9750
AT2G02770	0	0	0
AT2G02780	10852	12731	23583
AT2G02790	12940	10603	23543
AT2G02795	0	0	0
AT2G02800	23422	18782	42204
AT2G02810	9809	4667	14476
AT2G02820	7268	10463	17731
AT2G02835	0	15	15
AT2G02840	1	34	35
AT2G02850	3278	7456	10734
AT2G02860	17486	10491	27977
AT2G02870	33923	20891	54814
AT2G02880	4222	1710	5932
AT2G02890	0	0	0
AT2G02900	2	0	2
AT2G02910	7033	3950	10983
AT2G02930	1567	6237	7804
AT2G02950	18040	906	18946
AT2G02955	2825	3136	5961
AT2G02960	16827	33320	50147
AT2G02970	28290	17980	46270
AT2G02980	3988	550	4538
AT2G02990	43263	460	43723
AT2G03000	6	0	6
AT2G03010	949	716	1665
AT2G03020	364	15	379
AT2G03030	0	0	0
AT2G03040	13	0	13
AT2G03050	4271	947	5218
AT2G03060	5925	2765	8690
AT2G03070	13026	7217	20243
AT2G03090	9583	23979	33562
AT2G03110	341	331	672
AT2G03120	46633	36882	83515
AT2G03130	28	9	37
AT2G03140	42771	16138	58909
AT2G03150	47836	27590	75426
AT2G03160	0	0	0
AT2G03170	1	0	1
AT2G03180	0	0	0
AT2G03190	1	0	1
AT2G03200	966	8767	9733
AT2G03210	46	131	177
AT2G03220	9201	10563	19764
AT2G03230	0	0	0
AT2G03240	17627	19230	36857
AT2G03250	2	47	49
AT2G03260	675	1491	2166
AT2G03270	9424	3925	13349
AT2G03280	4867	2624	7491
AT2G03290	15	4	19
AT2G03300	0	0	0
AT2G03310	17799	112	17911
AT2G03320	3	0	3
AT2G03330	8175	2802	10977
AT2G03340	26473	12177	38650
AT2G03350	19057	5495	24552
AT2G03360	268	597	865
AT2G03370	2	373	375
AT2G03380	1386	856	2242
AT2G03390	60193	7375	67568
AT2G03410	2319	46	2365
AT2G03420	27850	287	28137
AT2G03430	6773	3158	9931
AT2G03440	74858	16587	91445
AT2G03445	5	0	5
AT2G03450	3618	7629	11247
AT2G03460	10	44	54
AT2G03470	32967	14640	47607
AT2G03480	12451	6596	19047
AT2G03490	81	103	184
AT2G03500	3090	2735	5825
AT2G03505	5902	2369	8271
AT2G03510	26084	20169	46253
AT2G03520	74	56	130
AT2G03530	16346	5596	21942
AT2G03550	32413	40	32453
AT2G03560	21	0	21
AT2G03565	1	0	1
AT2G03567	0	0	0
AT2G03570	0	0	0
AT2G03580	1	0	1
AT2G03590	2096	2779	4875
AT2G03600	11	310	321
AT2G03610	0	0	0
AT2G03620	10998	5445	16443
AT2G03630	37	3	40
AT2G03640	41648	17444	59092
AT2G03660	439	16	455
AT2G03667	6399	3510	9909
AT2G03670	3231	2638	5869
AT2G03680	70135	35963	106098
AT2G03690	11840	6841	18681
AT2G03700	11719	107	11826
AT2G03710	10417	163	10580
AT2G03720	2	2432	2434
AT2G03730	34923	18882	53805
AT2G03740	107	0	107
AT2G03750	32129	98	32227
AT2G03760	40629	7485	48114
AT2G03770	75	90	165
AT2G03780	12220	4582	16802
AT2G03790	0	0	0
AT2G03800	9275	4252	13527
AT2G03810	10549	8302	18851
AT2G03820	55117	32744	87861
AT2G03821	20	57	77
AT2G03822	5	1	6
AT2G03823	0	0	0
AT2G03830	22	638	660
AT2G03840	2	0	2
AT2G03850	359	82	441
AT2G03855	681	114	795
AT2G03870	18613	9732	28345
AT2G03880	520	390	910
AT2G03885	0	0	0
AT2G03890	71896	45481	117377
AT2G03895	0	0	0
AT2G03905	1	0	1
AT2G03913	0	0	0
AT2G03925	481	29	510
AT2G03930	0	0	0
AT2G03931	0	0	0
AT2G03932	0	0	0
AT2G03933	0	0	0
AT2G03936	0	0	0
AT2G03937	0	0	0
AT2G03945	5	0	5
AT2G03955	1	0	1
AT2G03965	72	0	72
AT2G03975	6813	2655	9468
AT2G03980	24156	881	25037
AT2G03985	1	0	1
AT2G03995	0	0	0
AT2G04005	6	7	13
AT2G04015	0	0	0
AT2G04020	0	12	12
AT2G04025	1	1271	1272
AT2G04030	184312	35141	219453
AT2G04031	0	0	0
AT2G04032	2197	0	2197
AT2G04034	0	0	0
AT2G04037	0	0	0
AT2G04038	60	236	296
AT2G04039	48446	105	48551
AT2G04040	5259	1376	6635
AT2G04041	0	0	0
AT2G04045	0	0	0
AT2G04046	33	0	33
AT2G04050	1520	1826	3346
AT2G04060	0	0	0
AT2G04062	0	0	0
AT2G04063	0	0	0
AT2G04065	115	24	139
AT2G04066	2377	35	2412
AT2G04070	692	436	1128
AT2G04075	0	0	0
AT2G04080	15508	242	15750
AT2G04085	0	0	0
AT2G04090	162	3796	3958
AT2G04095	0	0	0
AT2G04100	3028	6062	9090
AT2G04115	22	1	23
AT2G04125	97	1	98
AT2G04137	0	0	0
AT2G04145	280	28	308
AT2G04155	0	0	0
AT2G04160	61556	24262	85818
AT2G04170	12236	20065	32301
AT2G04175	0	0	0
AT2G04185	0	0	0
AT2G04190	317	262	579
AT2G04195	3	2	5
AT2G04205	226	546	772
AT2G04215	8	3	11
AT2G04220	0	0	0
AT2G04225	0	0	0
AT2G04230	14543	1298	15841
AT2G04235	4974	4382	9356
AT2G04240	22031	11539	33570
AT2G04255	0	0	0
AT2G04265	0	2	2
AT2G04270	33170	1814	34984
AT2G04280	25371	20838	46209
AT2G04285	8	12	20
AT2G04295	14	0	14
AT2G04300	0	0	0
AT2G04305	14710	10565	25275
AT2G04315	0	0	0
AT2G04325	0	3	3
AT2G04335	1	0	1
AT2G04340	8882	4142	13024
AT2G04345	0	22	22
AT2G04350	95280	18444	113724
AT2G04355	0	0	0
AT2G04360	25067	4774	29841
AT2G04365	0	5	5
AT2G04375	0	69	69
AT2G04378	32930	15716	48646
AT2G04380	37	20	57
AT2G04390	55893	40043	95936
AT2G04395	209	9	218
AT2G04400	113398	14402	127800
AT2G04405	0	3	3
AT2G04410	41591	18539	60130
AT2G04420	106	0	106
AT2G04425	0	0	0
AT2G04430	3082	3848	6930
AT2G04435	0	14	14
AT2G04440	3	5	8
AT2G04450	4338	632	4970
AT2G04455	0	20	20
AT2G04465	3	2	5
AT2G04480	2	424	426
AT2G04485	8	1	9
AT2G04495	1454	69	1523
AT2G04500	14	905	919
AT2G04505	2	1	3
AT2G04515	152	11	163
AT2G04520	66949	31132	98081
AT2G04525	6	18	24
AT2G04530	13165	691	13856
AT2G04535	19	15	34
AT2G04540	9573	4913	14486
AT2G04545	37	5	42
AT2G04550	20998	8170	29168
AT2G04555	149	110	259
AT2G04560	3162	1601	4763
AT2G04565	0	0	0
AT2G04570	44923	11	44934
AT2G04575	0	0	0
AT2G04595	0	0	0
AT2G04605	0	0	0
AT2G04615	0	0	0
AT2G04620	10299	7887	18186
AT2G04621	0	0	0
AT2G04622	0	0	0
AT2G04630	21686	9980	31666
AT2G04635	0	0	0
AT2G04645	0	0	0
AT2G04650	3989	6462	10451
AT2G04655	3	0	3
AT2G04660	8414	5559	13973
AT2G04665	0	0	0
AT2G04675	0	0	0
AT2G04680	11	1971	1982
AT2G04685	0	0	0
AT2G04690	39233	18069	57302
AT2G04695	0	0	0
AT2G04700	107244	6337	113581
AT2G04705	0	0	0
AT2G04715	16	63	79
AT2G04725	115	41	156
AT2G04735	2	0	2
AT2G04740	11110	4945	16055
AT2G04745	0	0	0
AT2G04750	0	0	0
AT2G04755	16877	922	17799
AT2G04765	0	0	0
AT2G04775	41	36	77
AT2G04780	31575	34938	66513
AT2G04785	1	0	1
AT2G04790	9779	307	10086
AT2G04795	3440	1638	5078
AT2G04800	307	9574	9881
AT2G04805	627	321	948
AT2G04810	0	0	0
AT2G04815	0	1	1
AT2G04825	0	0	0
AT2G04830	0	0	0
AT2G04835	0	0	0
AT2G04840	1	1	2
AT2G04842	90026	3691	93717
AT2G04845	4361	2062	6423
AT2G04850	7513	4327	11840
AT2G04852	754	478	1232
AT2G04855	3	0	3
AT2G04860	1799	1191	2990
AT2G04865	23499	13088	36587
AT2G04870	0	0	0
AT2G04875	0	0	0
AT2G04880	27527	16101	43628
AT2G04885	4	4	8
AT2G04890	7443	5355	12798
AT2G04895	0	0	0
AT2G04900	27691	15602	43293
AT2G04905	0	1	1
AT2G04910	1	2	3
AT2G04915	0	0	0
AT2G04920	0	0	0
AT2G04925	1	0	1
AT2G04930	0	0	0
AT2G04935	0	0	0
AT2G04940	13226	7465	20691
AT2G04945	0	0	0
AT2G04955	569	338	907
AT2G04965	306	126	432
AT2G04975	0	0	0
AT2G04985	0	0	0
AT2G04995	0	0	0
AT2G05005	0	1	1
AT2G05015	11	0	11
AT2G05035	0	0	0
AT2G05045	10	13	23
AT2G05050	13	21	34
AT2G05060	0	0	0
AT2G05065	0	0	0
AT2G05070	1891234	3337	1894571
AT2G05075	3554	1303	4857
AT2G05085	0	0	0
AT2G05095	0	9	9
AT2G05100	2105140	4208	2109348
AT2G05105	0	0	0
AT2G05117	112	0	112
AT2G05120	11032	9395	20427
AT2G05125	0	10	10
AT2G05140	39	21	60
AT2G05145	0	0	0
AT2G05155	34	36	70
AT2G05160	6061	2128	8189
AT2G05170	39310	18685	57995
AT2G05180	86	2142	2228
AT2G05185	2215	1411	3626
AT2G05205	378	85	463
AT2G05210	12592	4921	17513
AT2G05215	1462	506	1968
AT2G05220	79948	48233	128181
AT2G05230	14666	11211	25877
AT2G05245	0	1	1
AT2G05250	15233	11666	26899
AT2G05255	0	0	0
AT2G05260	6714	6418	13132
AT2G05270	46	20	66
AT2G05294	0	0	0
AT2G05310	109661	906	110567
AT2G05315	38	17	55
AT2G05320	8722	8107	16829
AT2G05330	24	355	379
AT2G05335	0	0	0
AT2G05350	0	146	146
AT2G05355	18	5	23
AT2G05360	0	0	0
AT2G05365	82	32	114
AT2G05370	38	7	45
AT2G05380	514994	15229	530223
AT2G05395	0	0	0
AT2G05400	0	972	972
AT2G05405	0	0	0
AT2G05410	0	0	0
AT2G05415	0	0	0
AT2G05420	0	29	29
AT2G05425	0	0	0
AT2G05430	2	92	94
AT2G05440	7175	568934	576109
AT2G05445	0	0	0
AT2G05455	12	18	30
AT2G05465	0	0	0
AT2G05485	0	0	0
AT2G05495	0	0	0
AT2G05505	6	2	8
AT2G05510	842	407182	408024
AT2G05515	5	3	8
AT2G05518	2933	771	3704
AT2G05520	1009048	14871	1023919
AT2G05525	0	0	0
AT2G05530	418	504	922
AT2G05535	0	2	2
AT2G05540	123114	1099	124213
AT2G05545	5	1	6
AT2G05555	0	0	0
AT2G05565	0	4	4
AT2G05575	51	0	51
AT2G05580	116	1271	1387
AT2G05585	100	0	100
AT2G05590	11733	5063	16796
AT2G05600	0	0	0
AT2G05605	0	0	0
AT2G05615	0	0	0
AT2G05620	109554	2298	111852
AT2G05625	0	0	0
AT2G05630	15047	6385	21432
AT2G05632	2382	2071	4453
AT2G05635	18	36	54
AT2G05642	756	0	756
AT2G05645	0	0	0
AT2G05655	12	0	12
AT2G05665	138	53	191
AT2G05675	41	2	43
AT2G05685	0	0	0
AT2G05695	59	3	62
AT2G05705	42	41	83
AT2G05710	259765	202462	462227
AT2G05720	0	0	0
AT2G05725	2	0	2
AT2G05752	0	0	0
AT2G05753	10	13	23
AT2G05755	7469	3419	10888
AT2G05760	3999	1521	5520
AT2G05765	104	10	114
AT2G05785	40	5	45
AT2G05786	0	0	0
AT2G05790	70952	25299	96251
AT2G05810	7493	3350	10843
AT2G05812	4092	6228	10320
AT2G05815	6	10	16
AT2G05825	190	182	372
AT2G05830	33796	18570	52366
AT2G05835	0	0	0
AT2G05840	52051	32772	84823
AT2G05850	137	0	137
AT2G05855	2	0	2
AT2G05865	0	0	0
AT2G05875	207	26	233
AT2G05885	0	0	0
AT2G05895	390	304	694
AT2G05900	0	0	0
AT2G05905	0	0	0
AT2G05910	690	1221	1911
AT2G05914	13727	2	13729
AT2G05915	14	0	14
AT2G05920	72909	74903	147812
AT2G05925	0	0	0
AT2G05940	26042	21772	47814
AT2G05945	0	0	0
AT2G05965	0	2	2
AT2G05970	0	0	0
AT2G05975	0	0	0
AT2G05990	81025	34627	115652
AT2G05995	1034	6	1040
AT2G06000	7410	5051	12461
AT2G06002	1615	1	1616
AT2G06005	3611	2438	6049
AT2G06010	10617	4228	14845
AT2G06020	0	0	0
AT2G06025	39652	11699	51351
AT2G06035	5	0	5
AT2G06040	5096	5078	10174
AT2G06050	92790	11779	104569
AT2G06065	39	0	39
AT2G06075	0	1	1
AT2G06085	0	0	0
AT2G06090	0	0	0
AT2G06095	0	0	0
AT2G06105	0	0	0
AT2G06115	0	0	0
AT2G06135	0	0	0
AT2G06145	0	0	0
AT2G06166	0	0	0
AT2G06175	0	0	0
AT2G06185	197	0	197
AT2G06200	478	404	882
AT2G06210	34038	18258	52296
AT2G06215	101	80	181
AT2G06225	6	24	30
AT2G06255	3007	1271	4278
AT2G06265	0	0	0
AT2G06275	0	0	0
AT2G06305	5	0	5
AT2G06315	0	0	0
AT2G06345	71	72	143
AT2G06355	1172	2	1174
AT2G06365	2	2	4
AT2G06375	0	0	0
AT2G06385	0	1	1
AT2G06395	16	3	19
AT2G06405	1	0	1
AT2G06415	0	0	0
AT2G06420	0	0	0
AT2G06425	0	0	0
AT2G06435	34	0	34
AT2G06445	1	1	2
AT2G06455	0	0	0
AT2G06465	14	20	34
AT2G06475	7	0	7
AT2G06485	77	2	79
AT2G06495	0	1	1
AT2G06500	5	0	5
AT2G06505	0	0	0
AT2G06510	8072	5551	13623
AT2G06515	0	1	1
AT2G06520	1213855	5064	1218919
AT2G06525	0	0	0
AT2G06530	43589	29096	72685
AT2G06535	1	0	1
AT2G06541	2	0	2
AT2G06555	2	4	6
AT2G06562	6	0	6
AT2G06565	0	0	0
AT2G06570	0	0	0
AT2G06575	2	0	2
AT2G06585	0	0	0
AT2G06595	0	0	0
AT2G06605	2	0	2
AT2G06615	0	0	0
AT2G06625	0	0	0
AT2G06635	7	0	7
AT2G06645	0	0	0
AT2G06655	0	0	0
AT2G06665	0	0	0
AT2G06667	0	0	0
AT2G06675	0	0	0
AT2G06685	1	0	1
AT2G06695	0	0	0
AT2G06705	0	0	0
AT2G06725	0	0	0
AT2G06745	0	0	0
AT2G06755	0	0	0
AT2G06765	230	249	479
AT2G06785	0	0	0
AT2G06795	4	1	5
AT2G06805	1	26	27
AT2G06815	0	0	0
AT2G06835	13	93	106
AT2G06845	42	0	42
AT2G06850	168212	29273	197485
AT2G06855	1	0	1
AT2G06865	1	10	11
AT2G06904	0	0	0
AT2G06905	34	4	38
AT2G06906	0	0	0
AT2G06908	0	0	0
AT2G06925	21061	3472	24533
AT2G06935	9	4	13
AT2G06945	9	1	10
AT2G06955	4	0	4
AT2G06960	0	0	0
AT2G06975	1	2	3
AT2G06983	0	0	0
AT2G06990	29364	21984	51348
AT2G06995	726	31	757
AT2G07000	198	12	210
AT2G07005	1	0	1
AT2G07015	2894	289	3183
AT2G07020	0	0	0
AT2G07025	1	2	3
AT2G07035	0	0	0
AT2G07040	153	8	161
AT2G07042	1251	368	1619
AT2G07045	0	8	8
AT2G07050	81955	38601	120556
AT2G07055	2	0	2
AT2G07085	2	0	2
AT2G07095	0	0	0
AT2G07110	0	0	0
AT2G07115	0	0	0
AT2G07120	0	0	0
AT2G07135	1	12	13
AT2G07140	175	114	289
AT2G07165	1	0	1
AT2G07170	5382	5713	11095
AT2G07175	234	61	295
AT2G07180	40799	13920	54719
AT2G07190	0	0	0
AT2G07195	2	1	3
AT2G07200	0	0	0
AT2G07205	2	0	2
AT2G07213	12	0	12
AT2G07215	5	0	5
AT2G07225	9	0	9
AT2G07235	0	0	0
AT2G07240	0	0	0
AT2G07245	12	0	12
AT2G07255	0	0	0
AT2G07265	47	20	67
AT2G07275	0	1	1
AT2G07280	0	0	0
AT2G07285	0	0	0
AT2G07290	0	0	0
AT2G07295	0	0	0
AT2G07305	3002	1488	4490
AT2G07310	0	0	0
AT2G07315	0	0	0
AT2G07325	26	2	28
AT2G07335	1194	99	1293
AT2G07340	12071	6812	18883
AT2G07345	256	35	291
AT2G07355	80	30	110
AT2G07360	71812	49233	121045
AT2G07375	0	0	0
AT2G07385	2	0	2
AT2G07405	0	0	0
AT2G07415	0	0	0
AT2G07425	6	33	39
AT2G07435	97	88	185
AT2G07440	0	1	1
AT2G07445	0	0	0
AT2G07475	4027	2057	6084
AT2G07485	13	25	38
AT2G07495	2	23	25
AT2G07505	0	0	0
AT2G07515	0	2	2
AT2G07525	0	4	4
AT2G07535	2	0	2
AT2G07545	4	4	8
AT2G07555	11	0	11
AT2G07560	6	0	6
AT2G07565	0	0	0
AT2G07575	3	4	7
AT2G07585	1111	341	1452
AT2G07595	0	0	0
AT2G07599	437	126	563
AT2G07605	31	68	99
AT2G07613	12	6	18
AT2G07615	13	35	48
AT2G07617	21	6	27
AT2G07621	28	28	56
AT2G07623	214	34	248
AT2G07625	42	28	70
AT2G07626	0	0	0
AT2G07627	78	13	91
AT2G07628	14	5	19
AT2G07629	717	83	800
AT2G07631	0	0	0
AT2G07632	8	4	12
AT2G07633	116	67	183
AT2G07634	0	0	0
AT2G07636	0	0	0
AT2G07637	30	3	33
AT2G07638	373	113	486
AT2G07640	209	0	209
AT2G07641	1920	425	2345
AT2G07642	84	9	93
AT2G07643	77	17	94
AT2G07644	140	19	159
AT2G07645	2	0	2
AT2G07646	10	2	12
AT2G07648	36	12	48
AT2G07652	108	70	178
AT2G07654	7	10	17
AT2G07655	524	125	649
AT2G07656	30	14	44
AT2G07658	108	41	149
AT2G07659	68	29	97
AT2G07661	55	9	64
AT2G07662	573	602	1175
AT2G07665	300	171	471
AT2G07667	349	46	395
AT2G07669	87	77	164
AT2G07671	4802	529	5331
AT2G07672	132	91	223
AT2G07673	35	12	47
AT2G07674	392	123	515
AT2G07675	567	452	1019
AT2G07676	76	41	117
AT2G07678	298	87	385
AT2G07680	14663	7851	22514
AT2G07681	226	79	305
AT2G07684	45	14	59
AT2G07687	1317	301	1618
AT2G07689	617	101	718
AT2G07690	12552	7884	20436
AT2G07691	29	25	54
AT2G07692	80	26	106
AT2G07695	945	103	1048
AT2G07696	418	195	613
AT2G07698	9430	2943	12373
AT2G07701	21	29	50
AT2G07702	34	40	74
AT2G07705	11	10	21
AT2G07706	570	168	738
AT2G07707	1115	178	1293
AT2G07708	1700	262	1962
AT2G07713	26	4	30
AT2G07714	24	18	42
AT2G07715	2881	795	3676
AT2G07718	4569	623	5192
AT2G07719	552	90	642
AT2G07721	62	12	74
AT2G07722	143	153	296
AT2G07724	167	63	230
AT2G07725	2544	661	3205
AT2G07727	4716	1167	5883
AT2G07728	59	63	122
AT2G07732	20547	25	20572
AT2G07734	623	233	856
AT2G07738	13	12	25
AT2G07739	1884	137	2021
AT2G07741	1403	240	1643
AT2G07743	1614	300	1914
AT2G07745	0	0	0
AT2G07746	2	15	17
AT2G07748	5	0	5
AT2G07749	227	119	346
AT2G07750	65	44	109
AT2G07751	365	342	707
AT2G07752	0	0	0
AT2G07753	3	0	3
AT2G07754	54	56	110
AT2G07755	13	1	14
AT2G07756	88	38	126
AT2G07757	5	4	9
AT2G07758	110	4	114
AT2G07759	77	68	145
AT2G07760	0	0	0
AT2G07761	3	0	3
AT2G07762	25	277	302
AT2G07763	16	41	57
AT2G07764	2	0	2
AT2G07765	13	5	18
AT2G07766	2	1	3
AT2G07768	110	41	151
AT2G07771	52	20	72
AT2G07772	49	24	73
AT2G07773	352	104	456
AT2G07774	2281	102	2383
AT2G07775	127	37	164
AT2G07776	273	62	335
AT2G07777	461	777	1238
AT2G07779	220	57	277
AT2G07785	363	94	457
AT2G07787	458	123	581
AT2G07792	17	11	28
AT2G07793	2	1	3
AT2G07794	3	2	5
AT2G07795	40	24	64
AT2G07798	318	102	420
AT2G07800	0	0	0
AT2G07805	0	1	1
AT2G07806	75	40	115
AT2G07810	0	0	0
AT2G07815	663	204	867
AT2G07820	5	18	23
AT2G07825	42	39	81
AT2G07827	135	50	185
AT2G07830	6	7	13
AT2G07835	523	131	654
AT2G07840	1	0	1
AT2G07845	75	69	144
AT2G07850	107	1	108
AT2G07855	0	0	0
AT2G07860	0	0	0
AT2G07865	0	0	0
AT2G07870	0	0	0
AT2G07875	395	112	507
AT2G07885	0	0	0
AT2G07890	0	3	3
AT2G07895	0	0	0
AT2G07900	0	0	0
AT2G07905	0	0	0
AT2G07910	0	0	0
AT2G07915	0	0	0
AT2G07925	0	0	0
AT2G07935	0	2	2
AT2G07940	0	0	0
AT2G07945	0	0	0
AT2G07950	212	76	288
AT2G07960	2	0	2
AT2G07965	1	0	1
AT2G07970	0	0	0
AT2G07975	0	0	0
AT2G07981	8	0	8
AT2G07985	0	0	0
AT2G07990	1	0	1
AT2G07995	2	2	4
AT2G08000	261	391	652
AT2G08005	8	1	9
AT2G08010	0	0	0
AT2G08015	1	0	1
AT2G08020	0	0	0
AT2G08025	82	42	124
AT2G08030	0	1	1
AT2G08035	0	0	0
AT2G08040	0	0	0
AT2G08045	0	0	0
AT2G08050	0	0	0
AT2G08055	0	0	0
AT2G08060	104	109	213
AT2G08070	2	0	2
AT2G08075	1	0	1
AT2G08085	0	0	0
AT2G08090	0	0	0
AT2G08095	7	1	8
AT2G08100	276	7	283
AT2G08105	0	0	0
AT2G08110	0	0	0
AT2G08115	0	0	0
AT2G08120	85	47	132
AT2G08125	0	0	0
AT2G08130	14	14	28
AT2G08135	2	6	8
AT2G08150	0	0	0
AT2G08155	0	3	3
AT2G08160	0	0	0
AT2G08165	0	0	0
AT2G08175	0	0	0
AT2G08180	0	0	0
AT2G08190	1	0	1
AT2G08195	0	1	1
AT2G08200	0	0	0
AT2G08205	4	3	7
AT2G08210	1	0	1
AT2G08215	2	1	3
AT2G08220	694	0	694
AT2G08230	0	0	0
AT2G08235	0	0	0
AT2G08240	0	0	0
AT2G08245	0	0	0
AT2G08250	0	0	0
AT2G08255	1	4	5
AT2G08260	0	0	0
AT2G08265	0	0	0
AT2G08270	0	0	0
AT2G08275	1	0	1
AT2G08280	0	0	0
AT2G08285	0	0	0
AT2G08290	0	0	0
AT2G08295	18	18	36
AT2G08300	1	0	1
AT2G08305	0	0	0
AT2G08310	0	0	0
AT2G08315	2	0	2
AT2G08320	1	2	3
AT2G08330	71	3	74
AT2G08335	11	8	19
AT2G08340	3243	1525	4768
AT2G08345	200	141	341
AT2G08350	241	86	327
AT2G08355	1	2	3
AT2G08360	0	1	1
AT2G08365	0	1	1
AT2G08370	5	0	5
AT2G08375	4	13	17
AT2G08380	0	0	0
AT2G08385	3	0	3
AT2G08390	559	7	566
AT2G08395	1	0	1
AT2G08400	0	0	0
AT2G08405	0	0	0
AT2G08410	0	1	1
AT2G08415	0	0	0
AT2G08420	0	0	0
AT2G08425	4	1	5
AT2G08430	1	0	1
AT2G08435	447	1789	2236
AT2G08440	182	28	210
AT2G08445	265	124	389
AT2G08450	220	87	307
AT2G08455	458	250	708
AT2G08460	56	0	56
AT2G08465	2	1	3
AT2G08470	89	75	164
AT2G08475	4	0	4
AT2G08480	1	29	30
AT2G08485	19	16	35
AT2G08490	0	0	0
AT2G08495	0	0	0
AT2G08500	0	0	0
AT2G08505	0	12	12
AT2G08510	0	0	0
AT2G08515	0	0	0
AT2G08520	0	2	2
AT2G08525	0	0	0
AT2G08530	193	20	213
AT2G08535	0	0	0
AT2G08540	0	0	0
AT2G08545	10	2	12
AT2G08550	0	0	0
AT2G08555	15	4	19
AT2G08560	4	0	4
AT2G08565	0	0	0
AT2G08570	0	0	0
AT2G08575	565	458	1023
AT2G08580	67	20	87
AT2G08585	103	25	128
AT2G08590	0	5	5
AT2G08595	0	0	0
AT2G08610	180	58	238
AT2G08620	0	0	0
AT2G08625	0	0	0
AT2G08630	0	0	0
AT2G08635	76	389	465
AT2G08640	3	1	4
AT2G08645	1	0	1
AT2G08650	918	985	1903
AT2G08655	0	0	0
AT2G08660	33	279	312
AT2G08665	6278888	31295	6310183
AT2G08670	1	0	1
AT2G08675	4	4	8
AT2G08680	354	21	375
AT2G08685	0	4	4
AT2G08690	2	0	2
AT2G08695	0	0	0
AT2G08700	0	0	0
AT2G08705	2	2e-05	2.00002
AT2G08710	4	2	6
AT2G08715	0	1	1
AT2G08720	0	0	0
AT2G08725	12	37	49
AT2G08730	498	154	652
AT2G08735	431	37	468
AT2G08740	25	10	35
AT2G08745	2	0	2
AT2G08750	0	0	0
AT2G08755	40	90	130
AT2G08760	145	193	338
AT2G08765	781	408	1189
AT2G08770	187	138	325
AT2G08775	1	1	2
AT2G08780	0	19	19
AT2G08790	1	2	3
AT2G08795	47	13	60
AT2G08800	1	5	6
AT2G08805	0	0	0
AT2G08815	4	21	25
AT2G08820	142	224	366
AT2G08825	114	133	247
AT2G08830	2	5	7
AT2G08835	0	0	0
AT2G08845	2	0	2
AT2G08850	0	1	1
AT2G08855	2e-05	0	2e-05
AT2G08860	4e-05	0	4e-05
AT2G08865	790	493	1283
AT2G08870	0	0	0
AT2G08875	0	0	0
AT2G08880	0	0	0
AT2G08885	1	0	1
AT2G08890	2	0	2
AT2G08895	0	15	15
AT2G08900	5	0	5
AT2G08905	6	1	7
AT2G08910	11	19	30
AT2G08915	186	90	276
AT2G08920	0	1	1
AT2G08925	1	4	5
AT2G08930	2	0	2
AT2G08935	0	1	1
AT2G08940	0	0	0
AT2G08945	0	0	0
AT2G08950	11	1	12
AT2G08955	8	0	8
AT2G08960	1	0	1
AT2G08965	112	86	198
AT2G08970	0	0	0
AT2G08975	0	0	0
AT2G08980	0	0	0
AT2G08985	0	0	0
AT2G08986	37	0	37
AT2G08990	2	0	2
AT2G08995	0	0	0
AT2G09000	0	0	0
AT2G09005	1	1	2
AT2G09010	0	0	0
AT2G09015	0	0	0
AT2G09020	1	0	1
AT2G09025	251	55	306
AT2G09035	4	0	4
AT2G09040	2	1	3
AT2G09045	3	3	6
AT2G09050	0	0	0
AT2G09055	0	0	0
AT2G09060	0	0	0
AT2G09065	0	0	0
AT2G09070	0	1	1
AT2G09075	0	0	0
AT2G09080	0	0	0
AT2G09085	14	9	23
AT2G09090	291	173	464
AT2G09095	0	0	0
AT2G09100	0	3	3
AT2G09105	0	0	0
AT2G09110	0	0	0
AT2G09115	0	0	0
AT2G09120	0	0	0
AT2G09125	0	2	2
AT2G09130	0	0	0
AT2G09135	0	0	0
AT2G09140	0	0	0
AT2G09150	1	0	1
AT2G09155	0	0	0
AT2G09160	5	1	6
AT2G09165	729	259	988
AT2G09170	257	80	337
AT2G09175	0	6	6
AT2G09180	0	1	1
AT2G09185	0	0	0
AT2G09190	1013	508	1521
AT2G09195	11	8	19
AT2G09200	134	64	198
AT2G09205	41	28	69
AT2G09210	0	0	0
AT2G09215	0	0	0
AT2G09220	1	0	1
AT2G09225	1167	838	2005
AT2G09230	0	0	0
AT2G09235	3	0	3
AT2G09240	0	0	0
AT2G09245	0	0	0
AT2G09250	318	499	817
AT2G09255	0	3	3
AT2G09260	0	0	0
AT2G09265	0	4	4
AT2G09270	0	0	0
AT2G09280	0	0	0
AT2G09285	0	0	0
AT2G09290	0	5	5
AT2G09295	0	1	1
AT2G09300	3	4	7
AT2G09305	141	93	234
AT2G09310	0	0	0
AT2G09315	0	0	0
AT2G09320	0	0	0
AT2G09325	0	0	0
AT2G09330	0	0	0
AT2G09335	17	5	22
AT2G09340	0	0	0
AT2G09345	0	1	1
AT2G09350	1	3	4
AT2G09355	0	0	0
AT2G09360	0	8	8
AT2G09365	3	0	3
AT2G09370	0	0	0
AT2G09375	0	0	0
AT2G09380	2	0	2
AT2G09385	0	0	0
AT2G09388	0	0	0
AT2G09390	0	0	0
AT2G09395	0	0	0
AT2G09400	182	38	220
AT2G09405	0	0	0
AT2G09410	0	0	0
AT2G09415	0	1	1
AT2G09420	1	14	15
AT2G09425	48	44	92
AT2G09430	79	17	96
AT2G09435	0	0	0
AT2G09440	107	134	241
AT2G09445	0	1	1
AT2G09450	0	0	0
AT2G09455	135	102	237
AT2G09460	2	0	2
AT2G09465	0	1	1
AT2G09470	0	0	0
AT2G09475	4	0	4
AT2G09480	0	0	0
AT2G09490	43	50	93
AT2G09495	127	68	195
AT2G09500	53	52	105
AT2G09505	2	1	3
AT2G09510	31	32	63
AT2G09515	9	4	13
AT2G09525	264	29	293
AT2G09530	0	0	0
AT2G09535	0	0	0
AT2G09540	1	0	1
AT2G09545	4	0	4
AT2G09550	0	26	26
AT2G09555	0	0	0
AT2G09560	26	9	35
AT2G09565	8	3	11
AT2G09570	5	0	5
AT2G09575	10	2	12
AT2G09585	1	0	1
AT2G09590	0	0	0
AT2G09605	16	94	110
AT2G09610	14	5	19
AT2G09615	0	0	0
AT2G09620	0	1	1
AT2G09625	0	0	0
AT2G09630	0	3	3
AT2G09635	0	3	3
AT2G09640	538	479	1017
AT2G09645	0	0	0
AT2G09650	3	6	9
AT2G09655	0	0	0
AT2G09660	0	0	0
AT2G09665	63	0	63
AT2G09670	2	4	6
AT2G09675	8	0	8
AT2G09680	0.00026	4e-06	0.000264
AT2G09685	5	0	5
AT2G09690	4	0	4
AT2G09695	1	3	4
AT2G09700	11	33	44
AT2G09705	3	1	4
AT2G09710	563	304	867
AT2G09715	0	0	0
AT2G09720	0	0	0
AT2G09725	13	0	13
AT2G09730	0	0	0
AT2G09735	0	0	0
AT2G09740	0	1	1
AT2G09745	134	141	275
AT2G09750	0	2	2
AT2G09755	0	0	0
AT2G09760	3	0	3
AT2G09765	0	0	0
AT2G09770	0	0	0
AT2G09775	2	9	11
AT2G09780	0	0	0
AT2G09785	0	1e-05	1e-05
AT2G09795	7686	4801	12487
AT2G09805	9	10	19
AT2G09815	9	2	11
AT2G09825	0	0	0
AT2G09835	5	0	5
AT2G09838	0	0	0
AT2G09840	0	0	0
AT2G09845	2	5	7
AT2G09875	18	1	19
AT2G09885	1	4	5
AT2G09895	0	0	0
AT2G09905	27	76	103
AT2G09915	1	0	1
AT2G09925	10	11	21
AT2G09935	0	10	10
AT2G09945	2	2	4
AT2G09955	0	0	0
AT2G09965	11	0	11
AT2G09970	594	177	771
AT2G09975	90	127	217
AT2G09990	44148	30076	74224
AT2G09995	0	18	18
AT2G10020	0	0	0
AT2G10025	0	0	0
AT2G10260	0	0	0
AT2G10440	19	35	54
AT2G10450	0	5	5
AT2G10455	0	0	0
AT2G10535	1	5	6
AT2G10537	0	5	5
AT2G10545	1	0	1
AT2G10550	0	0	0
AT2G10553	278	159	437
AT2G10556	0	0	0
AT2G10557	0	0	0
AT2G10560	30	65	95
AT2G10602	0	0	0
AT2G10606	19	15	34
AT2G10608	10	0	10
AT2G10615	346	0	346
AT2G10625	0	0	0
AT2G10920	7	0	7
AT2G10921	12	0	12
AT2G10930	91	357	448
AT2G10931	1400	2281	3681
AT2G10940	676166	354	676520
AT2G10950	11802	6834	18636
AT2G10955	0	0	0
AT2G10965	0	0	0
AT2G10970	3	0	3
AT2G10975	23	13	36
AT2G11000	17164	8312	25476
AT2G11005	0	0	0
AT2G11010	0	0	0
AT2G11015	0	0	0
AT2G11025	0	0	0
AT2G11035	752	858	1610
AT2G11045	0	0	0
AT2G11200	0	0	0
AT2G11205	1	9	10
AT2G11215	1863	1672	3535
AT2G11225	54170	48658	102828
AT2G11270	1672	369	2041
AT2G11271	0	0	0
AT2G11405	0	0	0
AT2G11462	0	0	0
AT2G11520	20650	11527	32177
AT2G11522	10	1	11
AT2G11570	0	0	0
AT2G11620	65	77	142
AT2G11623	0	0	0
AT2G11626	0	0	0
AT2G11773	0	4	4
AT2G11778	4	0	4
AT2G11810	997	3282	4279
AT2G11815	25	29	54
AT2G11851	0	0	0
AT2G11852	0	0	0
AT2G11890	33240	11866	45106
AT2G11891	246	126	372
AT2G11910	53335	28114	81449
AT2G12170	824	248	1072
AT2G12190	4038	487	4525
AT2G12200	0	0	0
AT2G12205	1	0	1
AT2G12280	509	249	758
AT2G12290	15	55	70
AT2G12400	17421	24278	41699
AT2G12405	0	0	0
AT2G12461	679	282	961
AT2G12462	3178	4048	7226
AT2G12465	14	0	14
AT2G12475	0	0	0
AT2G12480	70	48	118
AT2G12550	6357	5100	11457
AT2G12646	25	4384	4409
AT2G12875	0	0	0
AT2G12880	0	0	0
AT2G12900	4	0	4
AT2G12905	6	0	6
AT2G12935	0	0	0
AT2G12940	0	0	0
AT2G12945	0	0	0
AT2G13100	22690	12874	35564
AT2G13105	0	0	0
AT2G13125	0	0	0
AT2G13126	0	0	0
AT2G13150	0	0	0
AT2G13275	29	2	31
AT2G13290	8666	2568	11234
AT2G13295	0	0	0
AT2G13350	59	0	59
AT2G13360	1177750	57202	1234952
AT2G13370	58405	38352	96757
AT2G13422	16	17	33
AT2G13430	127	0	127
AT2G13440	29377	6660	36037
AT2G13450	20	7	27
AT2G13463	18	1	19
AT2G13500	0	0	0
AT2G13510	0	0	0
AT2G13540	28755	16824	45579
AT2G13542	0	0	0
AT2G13547	43	4	47
AT2G13550	3683	4569	8252
AT2G13555	1	0	1
AT2G13560	111247	61341	172588
AT2G13570	261	0	261
AT2G13600	1995	1454	3449
AT2G13610	13911	235	14146
AT2G13620	7	0	7
AT2G13630	0	0	0
AT2G13640	11	6	17
AT2G13650	12817	8779	21596
AT2G13660	42	14	56
AT2G13665	6331	2371	8702
AT2G13680	361	118	479
AT2G13690	6909	3075	9984
AT2G13720	0	0	0
AT2G13760	2	0	2
AT2G13770	2	0	2
AT2G13790	32641	9119	41760
AT2G13800	12844	5860	18704
AT2G13810	1971	713	2684
AT2G13820	6522	10545	17067
AT2G13840	5515	3036	8551
AT2G13845	0	0	0
AT2G13895	0	3	3
AT2G13900	3	242	245
AT2G13905	0	0	0
AT2G13950	0	0	0
AT2G13960	1074	813	1887
AT2G13965	2526	2096	4622
AT2G13980	0	0	0
AT2G13985	1	0	1
AT2G14000	0	0	0
AT2G14045	21649	5752	27401
AT2G14050	4010	1811	5821
AT2G14060	57	0	57
AT2G14070	156	6	162
AT2G14080	35305	988	36293
AT2G14095	264	1301	1565
AT2G14100	87	11201	11288
AT2G14110	4907	2095	7002
AT2G14115	2969	761	3730
AT2G14120	40953	34665	75618
AT2G14160	21	41	62
AT2G14170	47585	43638	91223
AT2G14210	62	7422	7484
AT2G14247	8473	1012	9485
AT2G14255	18114	12622	30736
AT2G14260	35638	9377	45015
AT2G14265	0	0	0
AT2G14270	0	0	0
AT2G14282	0	0	0
AT2G14285	9720	2332	12052
AT2G14288	10	0	10
AT2G14289	0	0	0
AT2G14290	1310	168	1478
AT2G14365	7	1	8
AT2G14378	0	0	0
AT2G14390	0	0	0
AT2G14395	0	0	0
AT2G14440	9	400	409
AT2G14460	5770	3253	9023
AT2G14500	0	0	0
AT2G14510	34	6996	7030
AT2G14520	4743	1513	6256
AT2G14530	9034	4856	13890
AT2G14540	0	0	0
AT2G14560	86127	103	86230
AT2G14580	1284	0	1284
AT2G14610	47202	529	47731
AT2G14620	4603	887	5490
AT2G14635	1	0	1
AT2G14660	3624	456	4080
AT2G14670	1	0	1
AT2G14680	15921	9104	25025
AT2G14690	21	7	28
AT2G14692	3	0	3
AT2G14695	0	0	0
AT2G14700	0	0	0
AT2G14710	6	0	6
AT2G14720	68661	38390	107051
AT2G14740	32582	17213	49795
AT2G14750	90037	13549	103586
AT2G14755	6	0	6
AT2G14760	0	183	183
AT2G14765	0	0	0
AT2G14775	346	430	776
AT2G14800	495	206	701
AT2G14810	0	0	0
AT2G14820	16	6260	6276
AT2G14825	2506	1970	4476
AT2G14830	0	3	3
AT2G14835	25041	17939	42980
AT2G14846	0	6	6
AT2G14850	5792	3289	9081
AT2G14860	2832	855	3687
AT2G14870	0	0	0
AT2G14878	31777	50651	82428
AT2G14880	35165	2580	37745
AT2G14890	81147	79084	160231
AT2G14900	4205	4482	8687
AT2G14910	166497	32222	198719
AT2G14920	2	617	619
AT2G14935	0	0	0
AT2G14945	0	0	0
AT2G14960	62	941	1003
AT2G15000	8523	8808	17331
AT2G15010	6	45	51
AT2G15020	16734	47	16781
AT2G15025	0	18	18
AT2G15029	54	27	81
AT2G15042	12137	30	12167
AT2G15050	28868	166	29034
AT2G15080	41675	637	42312
AT2G15090	57514	1882	59396
AT2G15110	0	0	0
AT2G15128	1273	1000	2273
AT2G15130	5	30	35
AT2G15170	46	7	53
AT2G15180	0	0	0
AT2G15185	0	0	0
AT2G15220	4301	7369	11670
AT2G15230	13266	10232	23498
AT2G15240	19425	16026	35451
AT2G15260	0	0	0
AT2G15270	7858	5208	13066
AT2G15280	8610	5079	13689
AT2G15290	54186	7903	62089
AT2G15292	19477	9428	28905
AT2G15300	2673	5183	7856
AT2G15310	3537	1156	4693
AT2G15318	477	40	517
AT2G15320	15322	7713	23035
AT2G15325	1	0	1
AT2G15327	0	10	10
AT2G15340	53	19	72
AT2G15345	1	0	1
AT2G15350	0	312	312
AT2G15360	25	9	34
AT2G15370	2	3361	3363
AT2G15390	28523	9784	38307
AT2G15400	570	354	924
AT2G15420	2	0	2
AT2G15430	12146	8532	20678
AT2G15440	1784	3041	4825
AT2G15450	0	0	0
AT2G15460	0	0	0
AT2G15470	0	2	2
AT2G15480	22738	19992	42730
AT2G15490	14530	19775	34305
AT2G15500	0	0	0
AT2G15530	22168	8544	30712
AT2G15535	0	0	0
AT2G15555	12004	0	12004
AT2G15560	15674	7203	22877
AT2G15570	16156	9655	25811
AT2G15580	29816	3287	33103
AT2G15590	0	107	107
AT2G15610	0	0	0
AT2G15620	178225	100824	279049
AT2G15630	905	695	1600
AT2G15640	2	0	2
AT2G15660	0	0	0
AT2G15670	0	0	0
AT2G15680	2	0	2
AT2G15690	18658	7839	26497
AT2G15695	25903	8514	34417
AT2G15710	0	0	0
AT2G15730	3342	1942	5284
AT2G15740	2	0	2
AT2G15760	4526	1178	5704
AT2G15770	5	0	5
AT2G15780	3249	157	3406
AT2G15790	7169	7596	14765
AT2G15820	19375	2411	21786
AT2G15830	5196	2093	7289
AT2G15860	23043	16068	39111
AT2G15880	29748	14066	43814
AT2G15890	226398	96505	322903
AT2G15900	30134	18894	49028
AT2G15910	16079	9577	25656
AT2G15950	3	0	3
AT2G15960	223506	4590	228096
AT2G15970	533718	120777	654495
AT2G15980	3008	1686	4694
AT2G16005	1	1228	1229
AT2G16015	0	0	0
AT2G16016	2	0	2
AT2G16018	0	0	0
AT2G16019	0	0	0
AT2G16020	0	0	0
AT2G16030	1	0	1
AT2G16040	0	0	0
AT2G16050	3895	1887	5782
AT2G16060	2955	34798	37753
AT2G16070	23788	5086	28874
AT2G16090	8736	5548	14284
AT2G16120	0	0	0
AT2G16130	0	0	0
AT2G16145	0	0	0
AT2G16190	17	36	53
AT2G16200	0	0	0
AT2G16210	101	0	101
AT2G16220	0	0	0
AT2G16225	0	0	0
AT2G16230	0	2254	2254
AT2G16240	51	38	89
AT2G16245	83	65	148
AT2G16250	8273	8110	16383
AT2G16270	6911	4142	11053
AT2G16280	81572	11441	93013
AT2G16290	0	0	0
AT2G16300	0	0	0
AT2G16340	4	0	4
AT2G16360	12	40	52
AT2G16365	36970	25863	62833
AT2G16370	22088	12748	34836
AT2G16380	18788	1896	20684
AT2G16385	125	1419	1544
AT2G16390	8256	5498	13754
AT2G16400	25525	13795	39320
AT2G16405	13675	7923	21598
AT2G16430	31890	6125	38015
AT2G16440	10824	7981	18805
AT2G16450	8	19	27
AT2G16460	9025	4968	13993
AT2G16485	46323	28988	75311
AT2G16490	46	0	46
AT2G16500	185877	41082	226959
AT2G16505	0	0	0
AT2G16510	63901	20804	84705
AT2G16520	0	0	0
AT2G16530	4815	10455	15270
AT2G16535	0	0	0
AT2G16570	780	6952	7732
AT2G16575	0	40	40
AT2G16580	677	1053	1730
AT2G16586	10463	3453	13916
AT2G16592	2	1	3
AT2G16594	2	0	2
AT2G16595	3588	6370	9958
AT2G16600	313062	180641	493703
AT2G16620	0	0	0
AT2G16630	41979	842	42821
AT2G16640	46762	37243	84005
AT2G16650	8124	8418	16542
AT2G16660	90131	6787	96918
AT2G16676	2	10	12
AT2G16700	25559	16249	41808
AT2G16710	17683	6556	24239
AT2G16720	6705	11473	18178
AT2G16730	110	0	110
AT2G16740	15105	11948	27053
AT2G16750	7487	19544	27031
AT2G16760	122	2935	3057
AT2G16770	4578	1940	6518
AT2G16780	11733	9526	21259
AT2G16790	4592	7483	12075
AT2G16800	19338	8607	27945
AT2G16810	0	0	0
AT2G16835	0	0	0
AT2G16850	11303	3523	14826
AT2G16860	33472	16589	50061
AT2G16870	3433	2708	6141
AT2G16880	8907	5041	13948
AT2G16890	2632	3302	5934
AT2G16900	36144	11247	47391
AT2G16910	208	135	343
AT2G16920	22137	15834	37971
AT2G16930	21247	11252	32499
AT2G16940	74320	38132	112452
AT2G16950	58282	38613	96895
AT2G16953	0	0	0
AT2G16960	0	0	0
AT2G16970	6	2195	2201
AT2G16980	101	6646	6747
AT2G16990	6536	7096	13632
AT2G17000	0	0	0
AT2G17010	196	50	246
AT2G17020	17069	10586	27655
AT2G17030	6804	4453	11257
AT2G17033	29412	4303	33715
AT2G17036	2227	754	2981
AT2G17040	9836	514	10350
AT2G17043	0	0	0
AT2G17050	224	1684	1908
AT2G17055	25	164	189
AT2G17060	149	1754	1903
AT2G17070	1	684	685
AT2G17080	6	1729	1735
AT2G17090	0	0	0
AT2G17110	12782	8410	21192
AT2G17120	28917	10749	39666
AT2G17130	22481	28597	51078
AT2G17140	2273	1583	3856
AT2G17150	9428	12410	21838
AT2G17160	0	0	0
AT2G17170	3	0	3
AT2G17180	3	3	6
AT2G17190	57266	27062	84328
AT2G17200	65749	37604	103353
AT2G17210	1062	555	1617
AT2G17220	24712	9466	34178
AT2G17230	35480	4909	40389
AT2G17240	36988	4655	41643
AT2G17250	13465	13028	26493
AT2G17260	2637	2445	5082
AT2G17265	24799	10887	35686
AT2G17270	3170	1687	4857
AT2G17280	4846	8796	13642
AT2G17290	19763	46130	65893
AT2G17295	0	9	9
AT2G17300	6894	1988	8882
AT2G17305	0	0	0
AT2G17310	0	4	4
AT2G17320	15186	5894	21080
AT2G17340	44710	11001	55711
AT2G17350	11881	4205	16086
AT2G17360	121764	77671	199435
AT2G17370	5787	11220	17007
AT2G17380	20258	13446	33704
AT2G17390	86486	42982	129468
AT2G17410	34212	19305	53517
AT2G17420	62395	114210	176605
AT2G17430	1001	3568	4569
AT2G17440	12591	44223	56814
AT2G17442	2188	402	2590
AT2G17450	29294	6685	35979
AT2G17470	1087	0	1087
AT2G17480	18633	14126	32759
AT2G17500	57261	43025	100286
AT2G17510	30588	18443	49031
AT2G17520	33530	30328	63858
AT2G17525	5013	3701	8714
AT2G17530	15972	9666	25638
AT2G17540	17879	5400	23279
AT2G17550	22965	8680	31645
AT2G17560	34088	37831	71919
AT2G17570	5068	4617	9685
AT2G17580	8663	6962	15625
AT2G17590	0	349	349
AT2G17600	0	41	41
AT2G17620	1173	2095	3268
AT2G17630	7247	10117	17364
AT2G17640	9671	5370	15041
AT2G17650	4421	1110	5531
AT2G17660	417	311	728
AT2G17670	4782	2569	7351
AT2G17680	129	6	135
AT2G17690	94	0	94
AT2G17695	32531	882	33413
AT2G17700	19307	10084	29391
AT2G17705	8140	4721	12861
AT2G17710	6458	21936	28394
AT2G17720	27767	41506	69273
AT2G17723	0	0	0
AT2G17730	11495	3238	14733
AT2G17740	1896	26	1922
AT2G17750	2	0	2
AT2G17760	27996	16594	44590
AT2G17770	514	658	1172
AT2G17780	9900	189	10089
AT2G17785	0	0	0
AT2G17787	8017	3289	11306
AT2G17790	28490	23478	51968
AT2G17800	20641	9859	30500
AT2G17810	0	0	0
AT2G17820	27936	22820	50756
AT2G17830	1767	790	2557
AT2G17840	125898	39641	165539
AT2G17845	0	221	221
AT2G17850	153	816	969
AT2G17860	5	28	33
AT2G17870	24669	15821	40490
AT2G17880	12703	1635	14338
AT2G17890	33	398	431
AT2G17900	4287	2714	7001
AT2G17905	0	0	0
AT2G17920	50	6	56
AT2G17930	109907	75893	185800
AT2G17940	63	364	427
AT2G17950	11	0	11
AT2G17960	0	0	0
AT2G17970	6555	3319	9874
AT2G17972	18649	157	18806
AT2G17975	5636	3368	9004
AT2G17980	34827	23987	58814
AT2G17990	29609	28967	58576
AT2G18000	853	1063	1916
AT2G18010	452	25	477
AT2G18020	232279	154826	387105
AT2G18025	55	0	55
AT2G18030	9036	7085	16121
AT2G18040	47747	37894	85641
AT2G18050	21084	15467	36551
AT2G18060	484	557	1041
AT2G18070	0	0	0
AT2G18080	0	0	0
AT2G18090	43277	30276	73553
AT2G18100	1412	2325	3737
AT2G18110	46942	33606	80548
AT2G18120	656	221	877
AT2G18130	4	0	4
AT2G18140	0	375	375
AT2G18150	786	11371	12157
AT2G18160	50929	57409	108338
AT2G18170	40351	9999	50350
AT2G18180	260	0	260
AT2G18190	89	21	110
AT2G18193	4527	6109	10636
AT2G18196	2053	9078	11131
AT2G18200	4	9	13
AT2G18210	1226	4934	6160
AT2G18220	12564	13522	26086
AT2G18230	22683	7217	29900
AT2G18240	8372	4513	12885
AT2G18245	8766	3568	12334
AT2G18250	8860	4993	13853
AT2G18260	2372	275	2647
AT2G18270	0	0	0
AT2G18280	84621	87004	171625
AT2G18290	12780	2799	15579
AT2G18300	92698	705	93403
AT2G18310	0	0	0
AT2G18320	13	3	16
AT2G18328	19761	10	19771
AT2G18330	8738	8427	17165
AT2G18340	921	95	1016
AT2G18350	6387	3524	9911
AT2G18360	388	7500	7888
AT2G18370	472	20863	21335
AT2G18380	1553	706	2259
AT2G18390	10856	9347	20203
AT2G18400	8673	7572	16245
AT2G18410	6083	4411	10494
AT2G18420	10	16	26
AT2G18440	159358	41450	200808
AT2G18450	103	2794	2897
AT2G18460	2	4	6
AT2G18465	5703	3160	8863
AT2G18470	403	530	933
AT2G18480	459	162	621
AT2G18490	6	115	121
AT2G18500	614	808	1422
AT2G18510	18305	11053	29358
AT2G18520	2044	2344	4388
AT2G18530	9	0	9
AT2G18540	176	178	354
AT2G18550	385	232	617
AT2G18560	10776	3474	14250
AT2G18570	5451	5791	11242
AT2G18590	12	5	17
AT2G18600	1505	1122	2627
AT2G18620	635	1360	1995
AT2G18630	17898	11204	29102
AT2G18640	0	237	237
AT2G18650	1701	1064	2765
AT2G18660	3997	57	4054
AT2G18670	11412	5636	17048
AT2G18680	3358	754	4112
AT2G18685	0	0	0
AT2G18690	32833	28302	61135
AT2G18700	173066	27483	200549
AT2G18710	90139	11150	101289
AT2G18720	256	114	370
AT2G18721	0	0	0
AT2G18730	31487	15146	46633
AT2G18735	3646	1471	5117
AT2G18740	22869	12571	35440
AT2G18750	63829	55133	118962
AT2G18760	10433	9200	19633
AT2G18770	11065	4726	15791
AT2G18780	1099	963	2062
AT2G18790	52739	26483	79222
AT2G18800	0	3655	3655
AT2G18810	0	0	0
AT2G18830	0	0	0
AT2G18840	11576	7245	18821
AT2G18850	7346	3246	10592
AT2G18860	14843	5878	20721
AT2G18870	8	0	8
AT2G18876	10136	6519	16655
AT2G18880	10	9	19
AT2G18890	11331	2451	13782
AT2G18900	12968	12161	25129
AT2G18910	12946	4729	17675
AT2G18915	20108	8668	28776
AT2G18917	417	315	732
AT2G18920	0	0	0
AT2G18938	160	88	248
AT2G18940	24752	5039	29791
AT2G18950	38445	2928	41373
AT2G18960	552321	273837	826158
AT2G18969	1125	194	1319
AT2G18970	134	44	178
AT2G18980	265	22797	23062
AT2G18990	9293	4977	14270
AT2G19000	10	0	10
AT2G19010	0	0	0
AT2G19020	2	0	2
AT2G19030	0	0	0
AT2G19040	0	0	0
AT2G19045	0	0	0
AT2G19050	7	192	199
AT2G19060	6	1476	1482
AT2G19070	39	0	39
AT2G19080	15665	11352	27017
AT2G19090	3933	5044	8977
AT2G19110	23857	92704	116561
AT2G19120	3777	2501	6278
AT2G19130	14845	11109	25954
AT2G19146	1	107	108
AT2G19150	4	580	584
AT2G19160	16064	10728	26792
AT2G19170	12158	7078	19236
AT2G19180	20602	7779	28381
AT2G19190	5319	921	6240
AT2G19210	0	7	7
AT2G19220	0	0	0
AT2G19230	0	0	0
AT2G19240	906	856	1762
AT2G19260	7452	3907	11359
AT2G19270	19344	12764	32108
AT2G19280	6689	3236	9925
AT2G19290	0	0	0
AT2G19300	0	0	0
AT2G19310	27550	2841	30391
AT2G19320	11	2	13
AT2G19330	566	344	910
AT2G19340	6163	2594	8757
AT2G19350	6551	3192	9743
AT2G19360	0	0	0
AT2G19365	12	0	12
AT2G19380	1726	1748	3474
AT2G19385	5922	5643	11565
AT2G19390	15923	8928	24851
AT2G19400	5319	427	5746
AT2G19410	9	641	650
AT2G19420	3	0	3
AT2G19425	0	0	0
AT2G19430	9791	5195	14986
AT2G19440	98	537	635
AT2G19450	15361	18772	34133
AT2G19460	4536	1352	5888
AT2G19470	22175	12864	35039
AT2G19480	107985	65278	173263
AT2G19490	3334	3583	6917
AT2G19500	194	25	219
AT2G19510	0	0	0
AT2G19520	35339	20153	55492
AT2G19530	1138	1150	2288
AT2G19540	43048	22865	65913
AT2G19550	255	109	364
AT2G19560	9047	5945	14992
AT2G19570	3125	325	3450
AT2G19572	12137	24930	37067
AT2G19580	2682	7754	10436
AT2G19582	69	247	316
AT2G19590	1693	22960	24653
AT2G19600	13038	12207	25245
AT2G19610	14	375	389
AT2G19620	6628	2480	9108
AT2G19630	3	0	3
AT2G19640	6060	4507	10567
AT2G19650	7027	172	7199
AT2G19660	704	2583	3287
AT2G19670	4295	5015	9310
AT2G19680	17958	9271	27229
AT2G19690	2390	866	3256
AT2G19700	6	9	15
AT2G19710	15353	10476	25829
AT2G19720	3983	1900	5883
AT2G19730	132155	87588	219743
AT2G19740	36786	23420	60206
AT2G19750	28258	15842	44100
AT2G19760	60463	41608	102071
AT2G19770	26	2	28
AT2G19780	6363	721	7084
AT2G19790	26071	11585	37656
AT2G19796	1	0	1
AT2G19800	10609	23969	34578
AT2G19802	4	9	13
AT2G19810	54640	7021	61661
AT2G19820	0	0	0
AT2G19830	75274	25604	100878
AT2G19850	19	13	32
AT2G19860	26713	6178	32891
AT2G19870	19432	3911	23343
AT2G19880	29765	11685	41450
AT2G19890	21	0	21
AT2G19893	0	0	0
AT2G19900	4075	781	4856
AT2G19910	2372	35	2407
AT2G19920	1537	46	1583
AT2G19930	4468	6842	11310
AT2G19940	36678	8483	45161
AT2G19950	23688	23334	47022
AT2G19960	72	311	383
AT2G19970	724	8275	8999
AT2G19980	201	10	211
AT2G19990	404	1290	1694
AT2G20000	19436	10644	30080
AT2G20010	29114	18198	47312
AT2G20020	29320	3928	33248
AT2G20030	82	1381	1463
AT2G20050	65039	26233	91272
AT2G20060	16157	17039	33196
AT2G20070	0	0	0
AT2G20080	0	3271	3271
AT2G20100	4342	2343	6685
AT2G20110	2519	1786	4305
AT2G20120	24937	15059	39996
AT2G20130	14639	8454	23093
AT2G20140	29837	18836	48673
AT2G20142	3568	2222	5790
AT2G20150	28	60	88
AT2G20160	2	5	7
AT2G20170	3	0	3
AT2G20180	24439	2173	26612
AT2G20190	68370	40939	109309
AT2G20208	0	2	2
AT2G20210	6484	2092	8576
AT2G20230	78594	33580	112174
AT2G20240	7669	3104	10773
AT2G20250	5793	148	5941
AT2G20260	348978	2091	351069
AT2G20270	30119	4585	34704
AT2G20280	32596	21410	54006
AT2G20290	13819	9178	22997
AT2G20300	17108	14954	32062
AT2G20310	6212	3243	9455
AT2G20320	18281	17144	35425
AT2G20330	23764	12587	36351
AT2G20340	27859	1325	29184
AT2G20350	0	0	0
AT2G20360	90530	65874	156404
AT2G20362	668	416	1084
AT2G20370	19191	17987	37178
AT2G20380	0	0	0
AT2G20390	8172	5803	13975
AT2G20400	5534	3275	8809
AT2G20410	7126	4645	11771
AT2G20420	101890	64155	166045
AT2G20430	0	0	0
AT2G20440	5600	3672	9272
AT2G20450	39279	25195	64474
AT2G20463	0	2	2
AT2G20465	0	0	0
AT2G20470	288	124	412
AT2G20480	801	597	1398
AT2G20490	12250	10137	22387
AT2G20495	5217	2683	7900
AT2G20500	52	16	68
AT2G20510	36	143	179
AT2G20515	966	4976	5942
AT2G20520	1	1628	1629
AT2G20530	23507	14315	37822
AT2G20540	841	496	1337
AT2G20550	2917	4979	7896
AT2G20560	6141	4987	11128
AT2G20562	1716	1113	2829
AT2G20570	115526	207	115733
AT2G20580	111371	56504	167875
AT2G20585	5623	3859	9482
AT2G20590	2363	1753	4116
AT2G20595	0	0	0
AT2G20597	0	0	0
AT2G20605	1	0	1
AT2G20610	116385	23298	139683
AT2G20613	0	0	0
AT2G20616	0	1	1
AT2G20618	0	0	0
AT2G20619	0	0	0
AT2G20620	150	0	150
AT2G20625	0	0	0
AT2G20630	74166	36232	110398
AT2G20635	3738	2757	6495
AT2G20650	5190	5729	10919
AT2G20660	0	0	0
AT2G20670	149025	9216	158241
AT2G20680	4812	4680	9492
AT2G20690	27758	5145	32903
AT2G20700	375	32	407
AT2G20710	1761	1992	3753
AT2G20720	1661	192	1853
AT2G20721	343	154	497
AT2G20722	245	94	339
AT2G20723	265	98	363
AT2G20725	28853	5508	34361
AT2G20740	28075	8801	36876
AT2G20750	7062	4136	11198
AT2G20760	67410	50387	117797
AT2G20770	4732	2385	7117
AT2G20780	12502	18589	31091
AT2G20784	0	0	0
AT2G20790	19911	11052	30963
AT2G20800	62	108	170
AT2G20805	0	0	0
AT2G20810	20308	11771	32079
AT2G20815	3199	1916	5115
AT2G20820	58939	42944	101883
AT2G20825	284	78	362
AT2G20830	20697	9389	30086
AT2G20835	1302	31	1333
AT2G20840	7882	7603	15485
AT2G20850	15349	8512	23861
AT2G20860	96547	15762	112309
AT2G20870	2546	2	2548
AT2G20873	0	0	0
AT2G20875	1124	0	1124
AT2G20880	19174	2319	21493
AT2G20890	374376	13240	387616
AT2G20900	27829	13310	41139
AT2G20920	63097	5089	68186
AT2G20921	0	2	2
AT2G20930	15951	6217	22168
AT2G20940	3803	2741	6544
AT2G20950	28910	14418	43328
AT2G20960	69401	24119	93520
AT2G20970	2	6	8
AT2G20980	2024	2113	4137
AT2G20990	196655	79430	276085
AT2G21010	319	325	644
AT2G21030	51	209	260
AT2G21040	0	49	49
AT2G21045	342	33945	34287
AT2G21050	12286	11091	23377
AT2G21060	14525	15729	30254
AT2G21070	4564	4684	9248
AT2G21080	6706	802	7508
AT2G21090	3607	4014	7621
AT2G21100	238	3690	3928
AT2G21105	0	0	0
AT2G21110	0	0	0
AT2G21120	31901	15779	47680
AT2G21130	11074	2415	13489
AT2G21140	38076	284	38360
AT2G21150	13846	8490	22336
AT2G21160	70787	77299	148086
AT2G21170	301301	43694	344995
AT2G21180	7809	2320	10129
AT2G21185	624	14	638
AT2G21187	16494	2366	18860
AT2G21188	2502	947	3449
AT2G21190	24932	10129	35061
AT2G21195	8268	2240	10508
AT2G21200	687	3	690
AT2G21210	22454	182	22636
AT2G21220	514	0	514
AT2G21230	17729	10329	28058
AT2G21235	8	27	35
AT2G21237	5	17	22
AT2G21240	33221	12919	46140
AT2G21250	58049	18666	76715
AT2G21260	2435	718	3153
AT2G21270	34108	17509	51617
AT2G21280	50697	1130	51827
AT2G21290	17504	7605	25109
AT2G21300	36408	20426	56834
AT2G21320	9322	444	9766
AT2G21330	736364	717	737081
AT2G21340	44255	4267	48522
AT2G21350	726	673	1399
AT2G21360	0	3	3
AT2G21370	27778	978	28756
AT2G21380	57137	15800	72937
AT2G21385	53303	3193	56496
AT2G21390	136454	113308	249762
AT2G21400	16	361	377
AT2G21410	68289	31170	99459
AT2G21420	5	0	5
AT2G21430	1331	474	1805
AT2G21440	28847	19224	48071
AT2G21450	31	43	74
AT2G21455	0	0	0
AT2G21465	0	1	1
AT2G21470	33304	17908	51212
AT2G21480	35	5	40
AT2G21490	50	528	578
AT2G21500	12314	6330	18644
AT2G21510	1091	297	1388
AT2G21520	75322	56992	132314
AT2G21530	73370	160	73530
AT2G21540	19954	2210	22164
AT2G21550	1041	5876	6917
AT2G21560	8226	11339	19565
AT2G21570	0	0	0
AT2G21580	83232	52240	135472
AT2G21590	17276	503	17779
AT2G21595	1	3	4
AT2G21600	33665	15579	49244
AT2G21610	43	365	408
AT2G21620	115810	46616	162426
AT2G21630	7949	4854	12803
AT2G21640	2985	699	3684
AT2G21650	4229	60	4289
AT2G21655	7	0	7
AT2G21660	587262	524646	1111908
AT2G21670	0	0	0
AT2G21680	2	0	2
AT2G21690	0	0	0
AT2G21700	0	0	0
AT2G21710	6213	974	7187
AT2G21720	0	83	83
AT2G21725	0	0	0
AT2G21727	21	0	21
AT2G21730	511	29	540
AT2G21740	1	0	1
AT2G21750	2	0	2
AT2G21770	1066	80	1146
AT2G21780	153	91	244
AT2G21790	38692	20119	58811
AT2G21800	955	1327	2282
AT2G21810	3	0	3
AT2G21820	3730	417	4147
AT2G21830	7136	3460	10596
AT2G21840	405	14146	14551
AT2G21850	1579	10886	12465
AT2G21860	25981	1899	27880
AT2G21870	156985	120220	277205
AT2G21880	3622	1593	5215
AT2G21890	479	35	514
AT2G21900	4	1339	1343
AT2G21910	16	1	17
AT2G21920	0	0	0
AT2G21930	32	26	58
AT2G21940	9332	5334	14666
AT2G21950	17576	7563	25139
AT2G21960	74859	2482	77341
AT2G21970	52671	6327	58998
AT2G21980	1	0	1
AT2G21990	145	0	145
AT2G22000	2095	2409	4504
AT2G22010	57208	24538	81746
AT2G22030	1	4	5
AT2G22040	0	0	0
AT2G22050	0	0	0
AT2G22055	70	4	74
AT2G22060	5	21	26
AT2G22070	1224	779	2003
AT2G22080	42013	24167	66180
AT2G22088	224	88	312
AT2G22090	11662	5843	17505
AT2G22100	4392	2982	7374
AT2G22110	0	0	0
AT2G22120	8541	6517	15058
AT2G22121	0	5	5
AT2G22122	4999	28003	33002
AT2G22125	118733	108001	226734
AT2G22140	1155	587	1742
AT2G22145	5	1	6
AT2G22155	0	0	0
AT2G22160	0	0	0
AT2G22170	30754	46396	77150
AT2G22180	31	0	31
AT2G22190	12068	5779	17847
AT2G22200	6659	445	7104
AT2G22220	0	0	0
AT2G22230	26487	7965	34452
AT2G22240	48699	4433	53132
AT2G22241	0	0	0
AT2G22250	18896	11730	30626
AT2G22260	2179	1211	3390
AT2G22270	5915	5568	11483
AT2G22280	0	1	1
AT2G22290	14	538	552
AT2G22300	53446	41731	95177
AT2G22310	5584	4672	10256
AT2G22320	61	0	61
AT2G22330	108834	41950	150784
AT2G22340	33	0	33
AT2G22345	0	0	0
AT2G22360	27318	3484	30802
AT2G22370	5155	2022	7177
AT2G22380	0	0	0
AT2G22400	41606	27736	69342
AT2G22410	1497	897	2394
AT2G22420	7188	3232	10420
AT2G22425	24696	12115	36811
AT2G22426	19	6	25
AT2G22430	231051	53326	284377
AT2G22440	0	0	0
AT2G22450	23179	10401	33580
AT2G22460	154	99	253
AT2G22465	0	0	0
AT2G22470	29690	28784	58474
AT2G22475	11346	8789	20135
AT2G22480	22945	23263	46208
AT2G22482	589	187	776
AT2G22490	12579	11330	23909
AT2G22496	17	26	43
AT2G22500	42846	11170	54016
AT2G22510	1182	21778	22960
AT2G22520	0	0	0
AT2G22530	9041	5372	14413
AT2G22540	77554	15086	92640
AT2G22560	6367	8609	14976
AT2G22570	5293	6561	11854
AT2G22580	95	185	280
AT2G22590	182	234	416
AT2G22600	305	726	1031
AT2G22610	7499	6423	13922
AT2G22620	1516	4309	5825
AT2G22630	24	3800	3824
AT2G22640	8872	2899	11771
AT2G22650	6622	1553	8175
AT2G22660	64300	76438	140738
AT2G22668	0	0	0
AT2G22670	147115	41116	188231
AT2G22680	4816	16752	21568
AT2G22690	8498	4049	12547
AT2G22720	47887	27249	75136
AT2G22730	3416	1087	4503
AT2G22740	17111	5355	22466
AT2G22750	2	114	116
AT2G22760	462	263	725
AT2G22770	4606	14358	18964
AT2G22780	45670	33878	79548
AT2G22790	1844	1203	3047
AT2G22795	56840	44554	101394
AT2G22800	4847	4376	9223
AT2G22805	1	0	1
AT2G22807	0	0	0
AT2G22810	1033	0	1033
AT2G22820	1	5	6
AT2G22821	672	178	850
AT2G22830	8061	3081	11142
AT2G22840	11353	11268	22621
AT2G22850	2116	2666	4782
AT2G22860	7634	4864	12498
AT2G22870	14060	4559	18619
AT2G22880	0	7	7
AT2G22890	2860	712	3572
AT2G22900	7540	9866	17406
AT2G22905	194	126	320
AT2G22910	17592	5759	23351
AT2G22920	961	8018	8979
AT2G22930	721	1053	1774
AT2G22940	0	0	0
AT2G22941	2	0	2
AT2G22942	0	0	0
AT2G22950	3	17	20
AT2G22955	4	1	5
AT2G22960	0	0	0
AT2G22970	29914	12297	42211
AT2G22980	65120	2057	67177
AT2G22990	359478	4988	364466
AT2G23000	16318	204	16522
AT2G23010	6610	117	6727
AT2G23020	2	161	163
AT2G23030	974	29329	30303
AT2G23040	1841	1240	3081
AT2G23050	167	8030	8197
AT2G23060	234	408	642
AT2G23067	0	0	0
AT2G23070	66541	40216	106757
AT2G23080	14115	7850	21965
AT2G23090	144706	57726	202432
AT2G23093	2770	1905	4675
AT2G23096	31	49	80
AT2G23100	2579	1515	4094
AT2G23110	266	101	367
AT2G23118	6e-05	0	6e-05
AT2G23120	99178	24607	123785
AT2G23130	24508	122	24630
AT2G23140	21736	12298	34034
AT2G23142	0	0	0
AT2G23148	6	0	6
AT2G23150	15219	8052	23271
AT2G23160	0	0	0
AT2G23170	23882	5539	29421
AT2G23180	4702	280	4982
AT2G23190	2	28	30
AT2G23200	20747	4214	24961
AT2G23210	268	283	551
AT2G23220	5	0	5
AT2G23230	0	5	5
AT2G23240	3	77	80
AT2G23250	0	6	6
AT2G23260	1171	32	1203
AT2G23270	2420	629	3049
AT2G23290	9829	4171	14000
AT2G23300	1594	6081	7675
AT2G23310	27198	18282	45480
AT2G23320	44873	16907	61780
AT2G23321	40	20	60
AT2G23340	8911	5565	14476
AT2G23347	66	28	94
AT2G23348	853	286	1139
AT2G23350	110009	68862	178871
AT2G23360	9236	5112	14348
AT2G23370	6679	5170	11849
AT2G23380	12800	16608	29408
AT2G23390	46441	4900	51341
AT2G23400	0	1074	1074
AT2G23410	44	3398	3442
AT2G23420	29467	7236	36703
AT2G23430	11807	2197	14004
AT2G23440	0	19	19
AT2G23445	5	10	15
AT2G23450	39112	21194	60306
AT2G23460	33871	19769	53640
AT2G23470	3891	1474	5365
AT2G23510	2	3	5
AT2G23520	14487	9327	23814
AT2G23530	552	1183	1735
AT2G23540	549	22877	23426
AT2G23550	185	774	959
AT2G23560	1659	1977	3636
AT2G23570	4	0	4
AT2G23580	8	0	8
AT2G23590	903	0	903
AT2G23600	64413	7781	72194
AT2G23610	21296	9537	30833
AT2G23620	801	3631	4432
AT2G23630	6	9388	9394
AT2G23640	1	40	41
AT2G23650	2	164	166
AT2G23660	20	0	20
AT2G23670	404	76	480
AT2G23672	65878	864	66742
AT2G23680	6391	1695	8086
AT2G23690	1961	627	2588
AT2G23700	5016	6399	11415
AT2G23740	23771	11504	35275
AT2G23755	3093	1558	4651
AT2G23760	40285	2988	43273
AT2G23770	7080	6697	13777
AT2G23780	26492	12184	38676
AT2G23790	34509	10364	44873
AT2G23800	5	6	11
AT2G23810	118685	74092	192777
AT2G23820	17179	5005	22184
AT2G23830	530	109	639
AT2G23834	1	0	1
AT2G23840	39665	321	39986
AT2G23890	9030	9224	18254
AT2G23900	146	0	146
AT2G23910	4057	1635	5692
AT2G23930	36025	17151	53176
AT2G23940	13158	7267	20425
AT2G23945	108	80	188
AT2G23950	13501	11322	24823
AT2G23960	115	798	913
AT2G23970	26	59	85
AT2G23980	35099	24908	60007
AT2G23985	7364	1709	9073
AT2G23987	472	208	680
AT2G23990	6	0	6
AT2G24000	2	7	9
AT2G24010	525	207	732
AT2G24020	65662	3921	69583
AT2G24030	564	178	742
AT2G24040	6928	1829	8757
AT2G24050	24830	11753	36583
AT2G24060	53356	3293	56649
AT2G24070	439	2243	2682
AT2G24080	0	0	0
AT2G24090	185600	4584	190184
AT2G24100	11225	11961	23186
AT2G24103	4	0	4
AT2G24120	34618	8076	42694
AT2G24130	30	673	703
AT2G24140	522	1810	2332
AT2G24150	34900	10935	45835
AT2G24170	5580	11833	17413
AT2G24180	129991	33868	163859
AT2G24190	2652	1090	3742
AT2G24195	460	10	470
AT2G24200	252765	94424	347189
AT2G24205	4	0	4
AT2G24210	7132	0	7132
AT2G24220	4809	497	5306
AT2G24230	10572	5855	16427
AT2G24240	12142	7633	19775
AT2G24250	2576	749	3325
AT2G24255	4	3	7
AT2G24260	6338	26536	32874
AT2G24270	258950	1688	260638
AT2G24280	65964	6036	72000
AT2G24285	18	24	42
AT2G24290	12303	7005	19308
AT2G24300	1800	13332	15132
AT2G24310	117	2	119
AT2G24320	32	20	52
AT2G24330	14231	6384	20615
AT2G24340	0	0	0
AT2G24350	2780	654	3434
AT2G24360	66940	41073	108013
AT2G24370	56	48	104
AT2G24380	9e-07	2e-05	2.09e-05
AT2G24390	7787	1462	9249
AT2G24395	8271	502	8773
AT2G24400	68	468	536
AT2G24410	3	1	4
AT2G24420	83467	21624	105091
AT2G24430	70	4744	4814
AT2G24440	2299	1376	3675
AT2G24450	144	0	144
AT2G24460	1	0	1
AT2G24470	0	0	0
AT2G24480	7	1	8
AT2G24490	6858	4678	11536
AT2G24500	28241	17350	45591
AT2G24510	0	0	0
AT2G24520	14302	4057	18359
AT2G24530	4409	2727	7136
AT2G24535	185	89	274
AT2G24540	1924	174	2098
AT2G24545	7677	3679	11356
AT2G24550	46065	58619	104684
AT2G24560	57	78	135
AT2G24570	9906	20248	30154
AT2G24580	10031	13287	23318
AT2G24590	20178	12418	32596
AT2G24592	7551	4182	11733
AT2G24600	20203	4545	24748
AT2G24610	469	11964	12433
AT2G24615	0	0	0
AT2G24617	0	0	0
AT2G24620	4	0	4
AT2G24625	0	0	0
AT2G24630	8304	3523	11827
AT2G24640	10247	9322	19569
AT2G24645	4186	4	4190
AT2G24650	16644	6444	23088
AT2G24670	0	0	0
AT2G24680	883	286	1169
AT2G24681	73	32	105
AT2G24683	31	22	53
AT2G24690	14271	6388	20659
AT2G24692	1118	135	1253
AT2G24693	0	0	0
AT2G24696	5	0	5
AT2G24700	1809	680	2489
AT2G24710	0	1282	1282
AT2G24720	5	802	807
AT2G24735	0	0	0
AT2G24740	8	25	33
AT2G24755	12746	7919	20665
AT2G24762	10544	3515	14059
AT2G24765	28081	21001	49082
AT2G24780	1	0	1
AT2G24790	144610	18086	162696
AT2G24800	109	42	151
AT2G24810	0	0	0
AT2G24820	83878	2242	86120
AT2G24830	9885	6208	16093
AT2G24840	1	0	1
AT2G24850	55062	155	55217
AT2G24860	24612	1340	25952
AT2G24870	146	8	154
AT2G24880	0	0	0
AT2G24940	78013	40206	118219
AT2G24945	3817	3008	6825
AT2G24950	5	0	5
AT2G24960	4126	3821	7947
AT2G24970	2421	1026	3447
AT2G24980	11	19004	19015
AT2G24990	9944	7487	17431
AT2G25000	7054	4341	11395
AT2G25010	11904	6859	18763
AT2G25011	8	0	8
AT2G25050	15610	6052	21662
AT2G25055	99	103	202
AT2G25060	17920	6983	24903
AT2G25070	42356	24177	66533
AT2G25080	320400	14926	335326
AT2G25090	1604	3583	5187
AT2G25095	60	1	61
AT2G25100	7183	2703	9886
AT2G25110	33347	20221	53568
AT2G25120	0	0	0
AT2G25125	0	1	1
AT2G25130	241	490	731
AT2G25140	12042	11615	23657
AT2G25150	228	46	274
AT2G25160	5	4014	4019
AT2G25169	34	20	54
AT2G25170	70580	38566	109146
AT2G25171	1	1	2
AT2G25180	20876	16500	37376
AT2G25185	0	5	5
AT2G25190	13017	6033	19050
AT2G25200	20302	694	20996
AT2G25210	38385	26279	64664
AT2G25215	245	32	277
AT2G25220	2927	1173	4100
AT2G25230	7	0	7
AT2G25240	85	1615	1700
AT2G25250	25506	11594	37100
AT2G25260	743	10503	11246
AT2G25270	6340	3385	9725
AT2G25280	17802	13037	30839
AT2G25290	9121	3016	12137
AT2G25295	0	0	0
AT2G25297	1341	333	1674
AT2G25300	5062	2815	7877
AT2G25305	0	0	0
AT2G25310	27482	12999	40481
AT2G25312	2	0	2
AT2G25320	30516	19023	49539
AT2G25330	114	110	224
AT2G25340	0	9	9
AT2G25344	0	0	0
AT2G25350	7280	5013	12293
AT2G25355	3659	2126	5785
AT2G25360	0	0	0
AT2G25370	0	0	0
AT2G25400	0	1	1
AT2G25409	0	51	51
AT2G25410	3	359	362
AT2G25420	6419	3877	10296
AT2G25430	67854	42909	110763
AT2G25440	1049	70	1119
AT2G25450	521734	110298	632032
AT2G25460	5518	6839	12357
AT2G25470	796	4	800
AT2G25480	14243	7809	22052
AT2G25482	15	0	15
AT2G25490	72800	57276	130076
AT2G25500	2	0	2
AT2G25510	526947	195	527142
AT2G25520	83278	72414	155692
AT2G25530	4504	2194	6698
AT2G25540	298	20	318
AT2G25560	7858	4324	12182
AT2G25565	11	8	19
AT2G25570	5575	3059	8634
AT2G25580	5170	4157	9327
AT2G25590	8490	9803	18293
AT2G25600	58	12	70
AT2G25605	17582	1469	19051
AT2G25610	28710	7955	36665
AT2G25620	15621	5139	20760
AT2G25625	34070	176	34246
AT2G25630	0	0	0
AT2G25640	6804	7441	14245
AT2G25650	4212	3096	7308
AT2G25660	63337	22649	85986
AT2G25670	62609	38187	100796
AT2G25680	3489	1628	5117
AT2G25685	2	0	2
AT2G25690	3963	3223	7186
AT2G25700	1	0	1
AT2G25710	14333	11167	25500
AT2G25720	4600	2180	6780
AT2G25730	83287	50886	134173
AT2G25735	11700	2751	14451
AT2G25737	8082	3322	11404
AT2G25740	10481	6334	16815
AT2G25760	44439	24445	68884
AT2G25770	190	309	499
AT2G25780	404	0	404
AT2G25790	9046	20584	29630
AT2G25800	38590	19295	57885
AT2G25810	386	18337	18723
AT2G25820	449	53	502
AT2G25830	31316	3305	34621
AT2G25840	31238	3147	34385
AT2G25850	30635	17533	48168
AT2G25870	49908	15289	65197
AT2G25880	4807	3919	8726
AT2G25890	72	0	72
AT2G25900	141410	46068	187478
AT2G25905	0	0	0
AT2G25910	31995	25435	57430
AT2G25920	9660	4056	13716
AT2G25930	38413	30963	69376
AT2G25940	539	3274	3813
AT2G25950	13018	6685	19703
AT2G25964	10012	4040	14052
AT2G25970	75098	41790	116888
AT2G25980	158	59503	59661
AT2G25990	0	3	3
AT2G26000	6214	3242	9456
AT2G26010	4744	0	4744
AT2G26020	5197	0	5197
AT2G26030	12261	4825	17086
AT2G26040	1018	1095	2113
AT2G26050	0	0	0
AT2G26060	20462	11377	31839
AT2G26070	6796	4200	10996
AT2G26080	362336	90559	452895
AT2G26090	0	0	0
AT2G26100	10254	5055	15309
AT2G26110	18832	11104	29936
AT2G26120	0	0	0
AT2G26130	0	11	11
AT2G26135	0	0	0
AT2G26140	82070	43047	125117
AT2G26150	2979	1499	4478
AT2G26160	8	1	9
AT2G26170	9443	8496	17939
AT2G26180	2939	2421	5360
AT2G26190	50827	37560	88387
AT2G26200	14938	7927	22865
AT2G26210	23420	12343	35763
AT2G26211	347	2	349
AT2G26230	28235	17901	46136
AT2G26240	15507	11772	27279
AT2G26250	229216	11501	240717
AT2G26260	11296	7069	18365
AT2G26270	3251	2302	5553
AT2G26280	70714	40366	111080
AT2G26290	577	4841	5418
AT2G26300	34756	30658	65414
AT2G26310	1617	1830	3447
AT2G26320	0	0	0
AT2G26330	74263	532	74795
AT2G26340	54375	3183	57558
AT2G26350	9572	5094	14666
AT2G26355	18711	26544	45255
AT2G26360	1865	3949	5814
AT2G26370	24	1088	1112
AT2G26380	82	321	403
AT2G26390	191	543	734
AT2G26400	1856	938	2794
AT2G26410	134	1390	1524
AT2G26420	10	2559	2569
AT2G26430	26391	15693	42084
AT2G26440	19835	863	20698
AT2G26450	243	0	243
AT2G26460	14644	7732	22376
AT2G26470	6485	3542	10027
AT2G26480	102	2755	2857
AT2G26490	25	0	25
AT2G26500	631556	2039	633595
AT2G26510	28738	25111	53849
AT2G26515	884	128	1012
AT2G26520	751	143	894
AT2G26530	41824	13817	55641
AT2G26540	35293	2029	37322
AT2G26550	23998	4050	28048
AT2G26560	139242	11405	150647
AT2G26570	67059	20077	87136
AT2G26580	10640	0	10640
AT2G26590	21401	12287	33688
AT2G26600	22414	12648	35062
AT2G26610	7	0	7
AT2G26620	10	32	42
AT2G26640	15064	6843	21907
AT2G26650	12777	68752	81529
AT2G26660	14615	6440	21055
AT2G26670	88843	25743	114586
AT2G26680	12846	7618	20464
AT2G26690	131167	4591	135758
AT2G26692	384	26	410
AT2G26695	3515	188	3703
AT2G26700	1427	1394	2821
AT2G26710	5385	6854	12239
AT2G26720	6	10	16
AT2G26730	43262	20478	63740
AT2G26740	48971	645	49616
AT2G26750	2914	152	3066
AT2G26760	5233	6071	11304
AT2G26770	30922	12448	43370
AT2G26780	45615	30473	76088
AT2G26790	1746	1526	3272
AT2G26800	41747	12085	53832
AT2G26810	4646	3505	8151
AT2G26820	32	2776	2808
AT2G26830	11720	5569	17289
AT2G26840	5341	1223	6564
AT2G26850	201	0	201
AT2G26860	5869	3429	9298
AT2G26865	0	0	0
AT2G26870	4557	1123	5680
AT2G26880	0	0	0
AT2G26882	0	0	0
AT2G26890	93468	64221	157689
AT2G26900	152143	16477	168620
AT2G26910	137737	4910	142647
AT2G26920	23274	10718	33992
AT2G26930	28490	3102	31592
AT2G26940	73	35	108
AT2G26950	0	0	0
AT2G26960	20	5	25
AT2G26970	6564	3153	9717
AT2G26975	21524	282	21806
AT2G26980	84060	29151	113211
AT2G26990	31724	20474	52198
AT2G27000	131	16925	17056
AT2G27010	281	7381	7662
AT2G27020	59306	35290	94596
AT2G27030	61250	30656	91906
AT2G27035	498	573	1071
AT2G27040	28297	15055	43352
AT2G27050	58871	21631	80502
AT2G27060	23272	7153	30425
AT2G27070	0	0	0
AT2G27080	8128	14865	22993
AT2G27090	18041	10206	28247
AT2G27100	37373	24636	62009
AT2G27110	18931	10828	29759
AT2G27120	29	19	48
AT2G27130	4949	1748	6697
AT2G27140	3096	4622	7718
AT2G27145	0	0	0
AT2G27150	39238	12324	51562
AT2G27160	0	0	0
AT2G27170	43193	25559	68752
AT2G27180	536	360	896
AT2G27190	25671	20764	46435
AT2G27200	14901	6123	21024
AT2G27210	30559	18279	48838
AT2G27220	210	34	244
AT2G27229	44	3	47
AT2G27230	32474	28570	61044
AT2G27240	1	0	1
AT2G27250	17	0	17
AT2G27260	12670	6158	18828
AT2G27270	6	39	45
AT2G27280	46	18	64
AT2G27285	17706	8039	25745
AT2G27290	66032	2302	68334
AT2G27300	341	189	530
AT2G27310	15622	15429	31051
AT2G27313	794	170	964
AT2G27315	0	2	2
AT2G27320	11	0	11
AT2G27330	6296	4398	10694
AT2G27340	6548	3575	10123
AT2G27350	35599	20658	56257
AT2G27360	6539	4700	11239
AT2G27370	19	8469	8488
AT2G27380	224	5922	6146
AT2G27385	141287	198	141485
AT2G27389	2728	5399	8127
AT2G27390	2	7	9
AT2G27400	5567	2797	8364
AT2G27402	19705	320	20025
AT2G27410	0	0	0
AT2G27420	5520	4	5524
AT2G27430	921	2721	3642
AT2G27450	28728	12562	41290
AT2G27460	15737	10776	26513
AT2G27470	5782	4607	10389
AT2G27480	2414	1606	4020
AT2G27490	9493	4266	13759
AT2G27500	53346	11961	65307
AT2G27505	208	68	276
AT2G27507	1	0	1
AT2G27510	18532	52961	71493
AT2G27520	15	0	15
AT2G27530	210382	112164	322546
AT2G27535	6	339	345
AT2G27540	0	85	85
AT2G27550	463	12791	13254
AT2G27560	3	0	3
AT2G27570	0	2	2
AT2G27580	15808	8990	24798
AT2G27590	5696	5779	11475
AT2G27600	84129	45103	129232
AT2G27610	873	587	1460
AT2G27630	148	153	301
AT2G27650	42	56	98
AT2G27660	2036	12445	14481
AT2G27670	0	0	0
AT2G27680	126495	3473	129968
AT2G27690	4222	1459	5681
AT2G27700	4	0	4
AT2G27710	138135	115777	253912
AT2G27720	153769	96371	250140
AT2G27730	52365	43156	95521
AT2G27740	1632	2090	3722
AT2G27750	0	0	0
AT2G27760	4634	2518	7152
AT2G27770	8403	1611	10014
AT2G27775	4488	2976	7464
AT2G27780	10	0	10
AT2G27790	2344	1279	3623
AT2G27800	2923	758	3681
AT2G27810	27309	8087	35396
AT2G27820	30359	8930	39289
AT2G27830	54120	19338	73458
AT2G27840	13360	12965	26325
AT2G27850	2	2	4
AT2G27860	150143	71163	221306
AT2G27880	162	13	175
AT2G27900	49072	31603	80675
AT2G27920	15949	5697	21646
AT2G27930	486	1047	1533
AT2G27940	5	8	13
AT2G27950	39165	19763	58928
AT2G27960	22123	8103	30226
AT2G27970	7862	6241	14103
AT2G27980	28966	13985	42951
AT2G27990	1906	55	1961
AT2G28000	329309	43035	372344
AT2G28010	3	0	3
AT2G28020	2	7	9
AT2G28030	0	0	0
AT2G28040	193	116	309
AT2G28050	1932	1034	2966
AT2G28056	3	0	3
AT2G28060	9918	3934	13852
AT2G28070	17263	10421	27684
AT2G28080	11766	13877	25643
AT2G28085	537	0	537
AT2G28090	7	0	7
AT2G28100	15260	6146	21406
AT2G28105	1277	319	1596
AT2G28110	6217	17062	23279
AT2G28120	11944	4457	16401
AT2G28130	6971	3945	10916
AT2G28140	1302	579	1881
AT2G28150	18274	5104	23378
AT2G28160	1037	14476	15513
AT2G28170	0	2	2
AT2G28180	57	5	62
AT2G28190	238066	38375	276441
AT2G28200	6821	6018	12839
AT2G28210	45694	5735	51429
AT2G28220	5	9	14
AT2G28225	2	5	7
AT2G28230	7352	4038	11390
AT2G28240	7318	4440	11758
AT2G28250	3209	16509	19718
AT2G28260	4543	2421	6964
AT2G28270	0	1252	1252
AT2G28290	132143	82469	214612
AT2G28305	41036	1585	42621
AT2G28310	16996	13290	30286
AT2G28315	2161	4336	6497
AT2G28320	34825	11978	46803
AT2G28330	2107	1542	3649
AT2G28340	25	2	27
AT2G28350	11177	10886	22063
AT2G28355	0	0	0
AT2G28360	20542	16692	37234
AT2G28370	29613	16638	46251
AT2G28380	24757	16101	40858
AT2G28390	29907	13561	43468
AT2G28400	38054	4828	42882
AT2G28405	0	0	0
AT2G28410	5406	2070	7476
AT2G28420	423	84	507
AT2G28426	130	51	181
AT2G28430	17216	5772	22988
AT2G28440	627	1808	2435
AT2G28450	17012	23339	40351
AT2G28460	882	1734	2616
AT2G28470	98626	22239	120865
AT2G28480	6766	3957	10723
AT2G28490	95	733	828
AT2G28500	3644	134	3778
AT2G28510	9895	7615	17510
AT2G28520	28904	21300	50204
AT2G28540	30612	11980	42592
AT2G28550	60990	27679	88669
AT2G28560	736	364	1100
AT2G28570	3567	23738	27305
AT2G28580	883	0	883
AT2G28590	1689	2214	3903
AT2G28600	11075	10551	21626
AT2G28605	27140	264	27404
AT2G28610	61	0	61
AT2G28620	10988	9749	20737
AT2G28625	0	0	0
AT2G28630	44504	1849	46353
AT2G28640	24	0	24
AT2G28650	1489	1427	2916
AT2G28660	5089	6654	11743
AT2G28670	1954	13927	15881
AT2G28671	948	31158	32106
AT2G28680	236	77	313
AT2G28690	229	3588	3817
AT2G28700	40	645	685
AT2G28710	1316	906	2222
AT2G28720	38344	17586	55930
AT2G28725	6	0	6
AT2G28730	38	6	44
AT2G28740	26467	12985	39452
AT2G28755	174	352	526
AT2G28760	8957	10522	19479
AT2G28770	26	133	159
AT2G28780	1169	32680	33849
AT2G28790	20331	11488	31819
AT2G28800	365868	28861	394729
AT2G28810	16174	8927	25101
AT2G28815	965	507	1472
AT2G28830	4896	2336	7232
AT2G28840	195254	120393	315647
AT2G28850	0	258	258
AT2G28860	2	436	438
AT2G28870	1839	740	2579
AT2G28880	10184	4596	14780
AT2G28890	21821	30156	51977
AT2G28900	103297	6069	109366
AT2G28910	184157	123701	307858
AT2G28920	39	1	40
AT2G28930	21703	2318	24021
AT2G28940	10635	9869	20504
AT2G28950	61705	3958	65663
AT2G28960	124	15338	15462
AT2G28970	107	7191	7298
AT2G28990	35	9831	9866
AT2G29000	0	160	160
AT2G29020	25309	16859	42168
AT2G29030	6	3	9
AT2G29040	7	0	7
AT2G29045	0	0	0
AT2G29050	7083	6303	13386
AT2G29060	323	16375	16698
AT2G29065	2712	2775	5487
AT2G29070	5245	4572	9817
AT2G29080	88037	34451	122488
AT2G29090	5654	24	5678
AT2G29100	347	128	475
AT2G29110	1786	205	1991
AT2G29120	14947	209	15156
AT2G29125	1504	1294	2798
AT2G29130	1336	2672	4008
AT2G29140	34690	27855	62545
AT2G29150	537	553	1090
AT2G29170	6161	6	6167
AT2G29180	37383	706	38089
AT2G29190	38912	26636	65548
AT2G29200	14383	21415	35798
AT2G29210	42652	26684	69336
AT2G29220	0	533	533
AT2G29250	0	65	65
AT2G29260	1123	410	1533
AT2G29263	5	0	5
AT2G29290	61277	27	61304
AT2G29300	20391	66	20457
AT2G29310	33940	452	34392
AT2G29320	22029	4575	26604
AT2G29330	94	16807	16901
AT2G29340	43646	9358	53004
AT2G29350	151100	383	151483
AT2G29360	46864	112	46976
AT2G29370	224	0	224
AT2G29380	317	83	400
AT2G29390	18114	10125	28239
AT2G29400	57697	44395	102092
AT2G29410	3239	156	3395
AT2G29420	24601	15723	40324
AT2G29430	6	0	6
AT2G29440	5169	2620	7789
AT2G29450	222193	2509	224702
AT2G29452	6	0	6
AT2G29460	46078	2916	48994
AT2G29470	39590	498	40088
AT2G29480	1784	3841	5625
AT2G29485	1	9	10
AT2G29490	9978	18452	28430
AT2G29500	3406	3692	7098
AT2G29510	36925	26947	63872
AT2G29520	6	1	7
AT2G29525	5050	2573	7623
AT2G29530	15468	13359	28827
AT2G29540	4364	2428	6792
AT2G29550	72470	49983	122453
AT2G29560	19100	12222	31322
AT2G29570	12203	7510	19713
AT2G29580	8340	4565	12905
AT2G29590	7043	2391	9434
AT2G29600	4	31	35
AT2G29605	0	0	0
AT2G29620	269	3270	3539
AT2G29628	5	2	7
AT2G29630	422580	10556	433136
AT2G29640	3304	1988	5292
AT2G29650	135146	2505	137651
AT2G29654	0	0	0
AT2G29660	5142	11721	16863
AT2G29670	139333	3315	142648
AT2G29679	0	0	0
AT2G29680	3968	1898	5866
AT2G29690	21529	7591	29120
AT2G29700	26364	11946	38310
AT2G29710	865	823	1688
AT2G29720	19752	2057	21809
AT2G29730	6637	8575	15212
AT2G29735	1	0	1
AT2G29740	746	8621	9367
AT2G29750	392	19940	20332
AT2G29760	5079	1351	6430
AT2G29770	5	0	5
AT2G29780	2	0	2
AT2G29790	0	0	0
AT2G29800	2	0	2
AT2G29810	0	0	0
AT2G29820	2	0	2
AT2G29830	5	0	5
AT2G29840	0	0	0
AT2G29850	0	0	0
AT2G29860	1	0	1
AT2G29870	5	68	73
AT2G29880	0	0	0
AT2G29890	11011	8364	19375
AT2G29900	9488	4952	14440
AT2G29910	8663	4075	12738
AT2G29920	0	0	0
AT2G29925	0	0	0
AT2G29930	0	9	9
AT2G29940	8025	67	8092
AT2G29950	724	263	987
AT2G29960	31853	25915	57768
AT2G29970	44088	16140	60228
AT2G29980	71876	53356	125232
AT2G29990	14601	5905	20506
AT2G29995	3831	6255	10086
AT2G30000	4488	2322	6810
AT2G30010	30344	1477	31821
AT2G30020	21621	11523	33144
AT2G30040	12246	4913	17159
AT2G30050	21412	19086	40498
AT2G30060	40206	28000	68206
AT2G30070	19027	6446	25473
AT2G30080	2552	2097	4649
AT2G30090	5	3	8
AT2G30100	17662	4032	21694
AT2G30105	14054	6406	20460
AT2G30110	151601	76912	228513
AT2G30115	32	9	41
AT2G30120	5691	3041	8732
AT2G30130	43	3070	3113
AT2G30140	59446	4048	63494
AT2G30150	12028	1591	13619
AT2G30160	9346	5092	14438
AT2G30170	31201	1049	32250
AT2G30180	1696	75	1771
AT2G30190	492	2	494
AT2G30200	41592	19740	61332
AT2G30210	660	26873	27533
AT2G30220	0	306	306
AT2G30230	6376	1930	8306
AT2G30240	0	0	0
AT2G30250	25924	14799	40723
AT2G30260	22236	13287	35523
AT2G30270	12353	3580	15933
AT2G30280	6508	4165	10673
AT2G30290	0	3	3
AT2G30300	180	8	188
AT2G30310	6	0	6
AT2G30320	10009	2321	12330
AT2G30330	5323	2600	7923
AT2G30340	16	5939	5955
AT2G30350	7481	2091	9572
AT2G30360	1788	712	2500
AT2G30362	30931	15594	46525
AT2G30370	921	311	1232
AT2G30380	85	511	596
AT2G30385	0	0	0
AT2G30390	76529	3028	79557
AT2G30395	1357	1858	3215
AT2G30400	813	4302	5115
AT2G30410	21242	11421	32663
AT2G30420	2272	5	2277
AT2G30424	6419	0	6419
AT2G30430	0	0	0
AT2G30432	888	0	888
AT2G30440	106788	58483	165271
AT2G30450	1759	67	1826
AT2G30460	10864	4991	15855
AT2G30470	24620	12916	37536
AT2G30480	3203	3222	6425
AT2G30490	139662	141478	281140
AT2G30500	25725	33814	59539
AT2G30505	779	1311	2090
AT2G30520	261478	22472	283950
AT2G30530	15898	8634	24532
AT2G30540	3175	268	3443
AT2G30550	40970	5518	46488
AT2G30560	33	0	33
AT2G30570	1724478	3682	1728160
AT2G30575	9595	3417	13012
AT2G30580	7404	3807	11211
AT2G30590	20053	7518	27571
AT2G30600	99336	39300	138636
AT2G30615	776	149	925
AT2G30620	96316	60338	156654
AT2G30630	163	124	287
AT2G30650	9	0	9
AT2G30660	130	612	742
AT2G30670	379	539	918
AT2G30680	0	27	27
AT2G30690	128	12	140
AT2G30695	24125	986	25111
AT2G30700	27290	11991	39281
AT2G30710	17347	12230	29577
AT2G30720	22226	4726	26952
AT2G30730	28	53	81
AT2G30740	25196	27278	52474
AT2G30750	51422	10238	61660
AT2G30760	205	57	262
AT2G30766	32112	72	32184
AT2G30770	272792	142	272934
AT2G30780	10307	8167	18474
AT2G30790	4841	96	4937
AT2G30800	22930	14668	37598
AT2G30810	3	0	3
AT2G30820	2022	534	2556
AT2G30830	4273	11	4284
AT2G30840	1165	10725	11890
AT2G30850	0	0	0
AT2G30860	789529	174056	963585
AT2G30870	309071	127650	436721
AT2G30880	18042	12559	30601
AT2G30890	3365	618	3983
AT2G30900	217	0	217
AT2G30910	9915	5914	15829
AT2G30920	7245	4678	11923
AT2G30925	0	0	0
AT2G30930	37162	32959	70121
AT2G30933	945	1307	2252
AT2G30940	21	0	21
AT2G30942	1787	644	2431
AT2G30945	1544	818	2362
AT2G30950	760721	21851	782572
AT2G30960	4615	1737	6352
AT2G30970	46851	28930	75781
AT2G30980	58619	26047	84666
AT2G30984	59	0	59
AT2G30985	5	0	5
AT2G30990	24786	7410	32196
AT2G31005	0	0	0
AT2G31010	11833	4163	15996
AT2G31018	0	0	0
AT2G31020	2724	19929	22653
AT2G31030	20	64	84
AT2G31035	0	0	0
AT2G31040	118293	4629	122922
AT2G31050	1	0	1
AT2G31060	24992	20463	45455
AT2G31070	40705	1326	42031
AT2G31081	1	715	716
AT2G31082	1	947	948
AT2G31083	11	6097	6108
AT2G31085	145	3732	3877
AT2G31090	11661	10131	21792
AT2G31100	21	42	63
AT2G31110	7913	6174	14087
AT2G31130	9147	4491	13638
AT2G31140	12405	7357	19762
AT2G31141	995	203	1198
AT2G31150	16639	2629	19268
AT2G31160	2502	936	3438
AT2G31170	22233	3098	25331
AT2G31180	377	616	993
AT2G31190	10045	2532	12577
AT2G31200	28191	9877	38068
AT2G31210	63	30	93
AT2G31215	0	1	1
AT2G31220	256	113	369
AT2G31230	9841	2617	12458
AT2G31240	8380	5836	14216
AT2G31250	335	276	611
AT2G31260	25778	13549	39327
AT2G31265	0	0	0
AT2G31270	6410	7268	13678
AT2G31280	23473	16634	40107
AT2G31290	4321	2377	6698
AT2G31300	7132	4708	11840
AT2G31305	5999	2504	8503
AT2G31310	0	281	281
AT2G31320	8201	5058	13259
AT2G31335	9	5	14
AT2G31340	6158	3303	9461
AT2G31345	7	1	8
AT2G31350	32259	24058	56317
AT2G31360	90218	34253	124471
AT2G31370	24769	16469	41238
AT2G31380	25621	582	26203
AT2G31390	34890	118112	153002
AT2G31400	231614	45033	276647
AT2G31410	26840	19721	46561
AT2G31420	354	26	380
AT2G31425	32	14	46
AT2G31430	16	0	16
AT2G31432	0	0	0
AT2G31440	15177	6277	21454
AT2G31450	9889	2734	12623
AT2G31460	0	0	0
AT2G31470	1	45	46
AT2G31480	1	158	159
AT2G31490	33793	20111	53904
AT2G31500	164	13	177
AT2G31510	47644	24770	72414
AT2G31530	14232	3854	18086
AT2G31540	9	979	988
AT2G31550	28	153	181
AT2G31560	19191	603	19794
AT2G31570	127775	37844	165619
AT2G31580	9482	4114	13596
AT2G31585	13626	11987	25613
AT2G31590	40	39	79
AT2G31600	2564	1355	3919
AT2G31610	124822	77692	202514
AT2G31620	0	0	0
AT2G31650	7077	5410	12487
AT2G31660	44618	33597	78215
AT2G31670	36831	14266	51097
AT2G31680	9572	5532	15104
AT2G31690	5	35	40
AT2G31700	0	0	0
AT2G31710	6141	3586	9727
AT2G31720	10	1	11
AT2G31725	3096	2417	5513
AT2G31730	4438	3449	7887
AT2G31740	17628	11870	29498
AT2G31750	26421	14544	40965
AT2G31751	9089	5593	14682
AT2G31760	0	0	0
AT2G31770	0	0	0
AT2G31780	0	2	2
AT2G31790	53749	7314	61063
AT2G31800	71523	28507	100030
AT2G31810	69382	37506	106888
AT2G31820	45537	26815	72352
AT2G31830	1064	439	1503
AT2G31840	26340	2194	28534
AT2G31850	0	0	0
AT2G31862	0	4	4
AT2G31865	9554	2594	12148
AT2G31870	5013	2692	7705
AT2G31880	81981	25448	107429
AT2G31890	30773	2406	33179
AT2G31900	6155	13889	20044
AT2G31902	2146	1986	4132
AT2G31910	109	150	259
AT2G31920	75	413	488
AT2G31930	104	280	384
AT2G31940	667	709	1376
AT2G31945	4622	1170	5792
AT2G31953	5	0	5
AT2G31955	25575	9818	35393
AT2G31957	10	4	14
AT2G31960	103452	77320	180772
AT2G31970	24628	15205	39833
AT2G31980	787	229	1016
AT2G31981	0	0	0
AT2G31985	41	68	109
AT2G31990	3444	3425	6869
AT2G32000	18381	10296	28677
AT2G32010	20312	3331	23643
AT2G32020	622	2588	3210
AT2G32030	2327	3316	5643
AT2G32040	26481	8239	34720
AT2G32050	16	17	33
AT2G32060	75761	58218	133979
AT2G32070	23113	12451	35564
AT2G32080	57867	38756	96623
AT2G32090	28337	4536	32873
AT2G32100	15435	255	15690
AT2G32110	0	0	0
AT2G32120	2460	1701	4161
AT2G32130	336	258	594
AT2G32140	3940	1791	5731
AT2G32150	103056	45384	148440
AT2G32160	22622	562	23184
AT2G32170	22788	15429	38217
AT2G32179	7896	323	8219
AT2G32180	10418	116	10534
AT2G32190	3248	1186	4434
AT2G32200	1129	69	1198
AT2G32210	3680	925	4605
AT2G32220	2898	1622	4520
AT2G32230	55811	4738	60549
AT2G32235	1089	1000	2089
AT2G32240	183375	164411	347786
AT2G32250	15801	9206	25007
AT2G32260	31675	21202	52877
AT2G32270	155	10391	10546
AT2G32273	0	0	0
AT2G32275	0	24	24
AT2G32280	2235	4030	6265
AT2G32290	11879	9	11888
AT2G32295	8869	7764	16633
AT2G32300	316	14766	15082
AT2G32310	2	0	2
AT2G32315	7	2	9
AT2G32320	15497	9019	24516
AT2G32340	2661	1297	3958
AT2G32350	12	0	12
AT2G32360	0	0	0
AT2G32370	15	0	15
AT2G32380	6420	7668	14088
AT2G32390	8084	3097	11181
AT2G32400	11646	4345	15991
AT2G32410	5219	3343	8562
AT2G32415	10744	4639	15383
AT2G32430	5882	7067	12949
AT2G32440	21968	5310	27278
AT2G32450	17811	6188	23999
AT2G32460	71	65	136
AT2G32470	48	11	59
AT2G32480	85944	4870	90814
AT2G32487	3860	41	3901
AT2G32500	30145	841	30986
AT2G32510	2761	1777	4538
AT2G32520	35013	24698	59711
AT2G32530	9553	74	9627
AT2G32540	19774	433	20207
AT2G32550	614	200	814
AT2G32560	32617	7811	40428
AT2G32580	22408	14220	36628
AT2G32590	3740	3457	7197
AT2G32600	16670	9665	26335
AT2G32610	0	3623	3623
AT2G32620	5	3820	3825
AT2G32630	1279	709	1988
AT2G32640	26367	393	26760
AT2G32645	28	0	28
AT2G32650	23803	1514	25317
AT2G32660	970	1865	2835
AT2G32670	452	81	533
AT2G32680	9432	12	9444
AT2G32690	189038	851	189889
AT2G32698	0	0	0
AT2G32700	86522	46661	133183
AT2G32710	15853	7897	23750
AT2G32720	15985	10673	26658
AT2G32730	93825	65809	159634
AT2G32740	42	380	422
AT2G32750	155	131	286
AT2G32760	10935	5781	16716
AT2G32765	2749	173	2922
AT2G32770	912	10	922
AT2G32780	8	0	8
AT2G32785	0	0	0
AT2G32788	0	0	0
AT2G32790	27	14	41
AT2G32795	2533	164	2697
AT2G32800	69036	4763	73799
AT2G32810	44173	15720	59893
AT2G32820	2	1	3
AT2G32830	866	162	1028
AT2G32835	0	0	0
AT2G32840	6004	2320	8324
AT2G32850	30707	22009	52716
AT2G32860	54373	680	55053
AT2G32870	92258	39	92297
AT2G32880	33529	16	33545
AT2G32885	158	1	159
AT2G32890	4	0	4
AT2G32900	19717	13484	33201
AT2G32905	1.00033	9e-05	1.00042
AT2G32910	28679	12222	40901
AT2G32920	32453	28866	61319
AT2G32930	8356	2569	10925
AT2G32940	1713	1139	2852
AT2G32950	24831	11987	36818
AT2G32960	3252	3769	7021
AT2G32970	20822	8911	29733
AT2G32980	11831	8057	19888
AT2G32990	9197	9933	19130
AT2G33000	260	220	480
AT2G33010	2	45	47
AT2G33020	550	301	851
AT2G33030	0	0	0
AT2G33040	162974	126654	289628
AT2G33050	115	69	184
AT2G33051	14267	4904	19171
AT2G33060	7169	2522	9691
AT2G33070	48	1249	1297
AT2G33080	1220	3	1223
AT2G33090	1	1	2
AT2G33100	250	173	423
AT2G33110	5642	2424	8066
AT2G33120	69952	35551	105503
AT2G33130	76	497	573
AT2G33140	1	1	2
AT2G33150	298064	134585	432649
AT2G33160	200	82	282
AT2G33170	23822	14115	37937
AT2G33175	403	2	405
AT2G33180	18530	467	18997
AT2G33190	0	0	0
AT2G33200	7	0	7
AT2G33205	405	1689	2094
AT2G33210	25372	30136	55508
AT2G33220	43693	18231	61924
AT2G33230	8	178	186
AT2G33233	0	0	0
AT2G33240	939	899	1838
AT2G33250	19378	1913	21291
AT2G33255	19665	3756	23421
AT2G33260	99	393	492
AT2G33270	24	0	24
AT2G33280	419	166	585
AT2G33290	6500	3335	9835
AT2G33300	6	20	26
AT2G33310	18798	21273	40071
AT2G33320	6949	5578	12527
AT2G33330	17028	4181	21209
AT2G33340	79309	62690	141999
AT2G33350	579	0	579
AT2G33360	10008	5101	15109
AT2G33370	54364	37499	91863
AT2G33380	519752	25	519777
AT2G33385	1183	779	1962
AT2G33390	18191	11454	29645
AT2G33400	7232	2329	9561
AT2G33410	39201	27440	66641
AT2G33420	148	0	148
AT2G33435	23724	18419	42143
AT2G33450	156217	3837	160054
AT2G33460	311	1067	1378
AT2G33470	37160	23831	60991
AT2G33480	13561	7017	20578
AT2G33490	15277	8070	23347
AT2G33500	8000	2862	10862
AT2G33510	6758	4568	11326
AT2G33520	27	9	36
AT2G33530	23570	2991	26561
AT2G33540	26139	12061	38200
AT2G33550	5736	7503	13239
AT2G33560	3347	2645	5992
AT2G33570	13577	3245	16822
AT2G33580	13228	4683	17911
AT2G33585	3375	2300	5675
AT2G33590	59017	13592	72609
AT2G33600	16136	4898	21034
AT2G33610	16682	11910	28592
AT2G33620	21237	9543	30780
AT2G33630	28959	29049	58008
AT2G33640	1092	1109	2201
AT2G33650	144	51	195
AT2G33655	0	0	0
AT2G33660	46	2	48
AT2G33670	2	0	2
AT2G33680	2047	1854	3901
AT2G33685	0	0	0
AT2G33690	149	0	149
AT2G33700	26404	12104	38508
AT2G33705	2	1	3
AT2G33710	4852	3346	8198
AT2G33720	10	34	44
AT2G33730	47608	25912	73520
AT2G33735	1969	356	2325
AT2G33740	18104	8552	26656
AT2G33750	917	52	969
AT2G33760	627	377	1004
AT2G33770	110215	100027	210242
AT2G33775	207	8	215
AT2G33780	96	2	98
AT2G33790	21	42032	42053
AT2G33793	2410	1143	3553
AT2G33796	0	0	0
AT2G33800	310824	9380	320204
AT2G33810	11468	436	11904
AT2G33815	990	159	1149
AT2G33820	6167	1923	8090
AT2G33830	232143	376548	608691
AT2G33835	7406	4033	11439
AT2G33840	14087	14328	28415
AT2G33845	13713	8124	21837
AT2G33847	567	410	977
AT2G33850	25650	2526	28176
AT2G33855	19210	300	19510
AT2G33860	21713	7999	29712
AT2G33870	4	0	4
AT2G33880	114	24	138
AT2G33890	2	1	3
AT2G33900	14	6	20
AT2G33910	12	6	18
AT2G33920	0	0	0
AT2G33930	1	1	2
AT2G33940	1	0	1
AT2G33950	1	8	9
AT2G33960	0	1	1
AT2G33970	0	0	0
AT2G33980	5102	1570	6672
AT2G33990	11476	9481	20957
AT2G34000	181	1467	1648
AT2G34010	1749	73	1822
AT2G34020	71	11944	12015
AT2G34030	107	26	133
AT2G34040	33569	21493	55062
AT2G34050	5583	4619	10202
AT2G34060	4026	1342	5368
AT2G34070	27177	6027	33204
AT2G34080	1371	2750	4121
AT2G34090	11338	2676	14014
AT2G34100	0	24	24
AT2G34110	0	0	0
AT2G34120	0	0	0
AT2G34123	0	0	0
AT2G34140	633	2129	2762
AT2G34150	4764	5625	10389
AT2G34160	14378	5015	19393
AT2G34170	21472	4255	25727
AT2G34180	1321	1899	3220
AT2G34185	280	243	523
AT2G34186	0	0	0
AT2G34190	5448	5424	10872
AT2G34200	4299	1161	5460
AT2G34202	9	0	9
AT2G34204	0	0	0
AT2G34208	0	0	0
AT2G34210	320	32	352
AT2G34220	293	250	543
AT2G34224	57	53	110
AT2G34230	155	154	309
AT2G34238	57	47	104
AT2G34240	401	347	748
AT2G34250	199704	149406	349110
AT2G34260	6104	4622	10726
AT2G34270	0	0	0
AT2G34280	5	0	5
AT2G34290	0	1	1
AT2G34300	19279	46406	65685
AT2G34310	36448	8038	44486
AT2G34315	2	9	11
AT2G34317	2	568	570
AT2G34320	4	111	115
AT2G34325	44	665	709
AT2G34330	0	16	16
AT2G34340	738	839	1577
AT2G34350	9	589	598
AT2G34355	7092	1420	8512
AT2G34357	32062	27869	59931
AT2G34360	1050	132	1182
AT2G34370	20	15	35
AT2G34380	4764	3316	8080
AT2G34390	181	2681	2862
AT2G34400	1980	1224	3204
AT2G34410	12710	10509	23219
AT2G34420	329396	231	329627
AT2G34430	3238946	3082	3242028
AT2G34440	89	9	98
AT2G34450	3847	1126	4973
AT2G34460	67904	1642	69546
AT2G34470	27032	24165	51197
AT2G34480	215818	134684	350502
AT2G34490	9359	2834	12193
AT2G34500	47769	8207	55976
AT2G34510	49510	2335	51845
AT2G34520	16460	12252	28712
AT2G34530	1032	751	1783
AT2G34540	373	284	657
AT2G34555	9	18	27
AT2G34560	41104	34659	75763
AT2G34570	4164	3948	8112
AT2G34580	94	26	120
AT2G34585	22188	10570	32758
AT2G34590	70209	26550	96759
AT2G34600	3742	930	4672
AT2G34610	143	1028	1171
AT2G34620	52558	118	52676
AT2G34630	25799	13221	39020
AT2G34640	40766	4413	45179
AT2G34650	3542	2174	5716
AT2G34655	7639	45	7684
AT2G34660	77373	53417	130790
AT2G34670	2952	4267	7219
AT2G34680	57558	67247	124805
AT2G34690	28174	25413	53587
AT2G34700	100	0	100
AT2G34710	28377	26815	55192
AT2G34720	24148	6304	30452
AT2G34730	16432	15527	31959
AT2G34740	0	17	17
AT2G34750	52321	34969	87290
AT2G34770	39455	7887	47342
AT2G34780	15305	10855	26160
AT2G34790	5896	9784	15680
AT2G34810	164638	1046	165684
AT2G34820	7	24	31
AT2G34825	0	0	0
AT2G34830	446	5270	5716
AT2G34840	4986	3831	8817
AT2G34850	2842	743	3585
AT2G34860	85903	2237	88140
AT2G34870	38	0	38
AT2G34880	27	9	36
AT2G34890	0	0	0
AT2G34900	10848	10305	21153
AT2G34910	7	5485	5492
AT2G34920	2586	2816	5402
AT2G34925	1207	144	1351
AT2G34930	27115	5123	32238
AT2G34940	1466	3082	4548
AT2G34950	0	1	1
AT2G34960	1412	85	1497
AT2G34970	17899	11872	29771
AT2G34980	937	585	1522
AT2G34985	0	1	1
AT2G34990	50	59	109
AT2G35000	349	6278	6627
AT2G35010	13823	7267	21090
AT2G35020	20330	8035	28365
AT2G35030	2259	1715	3974
AT2G35035	792	1088	1880
AT2G35040	44928	24090	69018
AT2G35050	161698	62405	224103
AT2G35060	79305	10150	89455
AT2G35070	5458	0	5458
AT2G35075	808	0	808
AT2G35080	0	0	0
AT2G35090	2	0	2
AT2G35100	9315	6042	15357
AT2G35110	36693	29406	66099
AT2G35120	11704	38183	49887
AT2G35130	17362	49	17411
AT2G35140	732	1550	2282
AT2G35150	485	1362	1847
AT2G35155	14866	3269	18135
AT2G35160	1812	1902	3714
AT2G35170	4455	3421	7876
AT2G35190	9918	13106	23024
AT2G35200	27	453	480
AT2G35210	318	797	1115
AT2G35215	2	0	2
AT2G35220	0	0	0
AT2G35230	11472	6769	18241
AT2G35240	15165	10055	25220
AT2G35250	0	0	0
AT2G35260	189907	1769	191676
AT2G35270	44	8840	8884
AT2G35280	0	0	0
AT2G35290	1468	703	2171
AT2G35300	1501	277	1778
AT2G35310	895	176	1071
AT2G35320	10453	4636	15089
AT2G35330	30100	19199	49299
AT2G35340	7853	2287	10140
AT2G35343	153	0	153
AT2G35345	681	162	843
AT2G35350	3017	4471	7488
AT2G35360	6222	2506	8728
AT2G35370	276763	673	277436
AT2G35380	140	14219	14359
AT2G35382	3	29	32
AT2G35384	17	5	22
AT2G35387	76	27	103
AT2G35390	44553	4217	48770
AT2G35410	72305	3398	75703
AT2G35420	1311	214	1525
AT2G35430	2215	1728	3943
AT2G35450	22466	2284	24750
AT2G35460	6	0	6
AT2G35470	14328	5753	20081
AT2G35480	2126	1418	3544
AT2G35490	104509	6449	110958
AT2G35500	37811	1955	39766
AT2G35510	42380	19209	61589
AT2G35520	9087	3652	12739
AT2G35530	10877	6719	17596
AT2G35540	4715	2835	7550
AT2G35550	927	302	1229
AT2G35555	18	0	18
AT2G35580	0	0	0
AT2G35585	270	1964	2234
AT2G35600	1122	1172	2294
AT2G35605	5471	4012	9483
AT2G35610	22324	47641	69965
AT2G35612	5	456	461
AT2G35615	2	0	2
AT2G35620	23516	10072	33588
AT2G35630	84475	67481	151956
AT2G35635	47286	20341	67627
AT2G35637	902	185	1087
AT2G35640	159	23	182
AT2G35650	18563	7513	26076
AT2G35658	693	371	1064
AT2G35660	14179	441	14620
AT2G35670	17	10	27
AT2G35680	100581	54668	155249
AT2G35690	19551	4307	23858
AT2G35700	1037	15	1052
AT2G35710	5568	6614	12182
AT2G35720	10363	5332	15695
AT2G35730	4269	1672	5941
AT2G35733	79	69	148
AT2G35736	2870	2901	5771
AT2G35738	3254	2317	5571
AT2G35740	11	21	32
AT2G35742	6	28	34
AT2G35744	26	42	68
AT2G35747	98	10	108
AT2G35750	3070	2044	5114
AT2G35760	10787	1234	12021
AT2G35765	79	8	87
AT2G35770	152	2832	2984
AT2G35780	46933	11396	58329
AT2G35790	13613	10238	23851
AT2G35795	13394	5403	18797
AT2G35800	57121	11555	68676
AT2G35810	15497	13876	29373
AT2G35820	14847	199	15046
AT2G35830	47314	432	47746
AT2G35840	60155	10117	70272
AT2G35850	29	230	259
AT2G35859	823	294	1117
AT2G35860	31266	13986	45252
AT2G35880	31024	19736	50760
AT2G35890	0	999	999
AT2G35900	9440	5564	15004
AT2G35910	1096	6321	7417
AT2G35920	25032	35052	60084
AT2G35930	17011	35560	52571
AT2G35935	61	70	131
AT2G35940	141747	27672	169419
AT2G35945	116	183	299
AT2G35950	1692	84	1776
AT2G35960	23267	602	23869
AT2G35965	336	1	337
AT2G35970	406	19	425
AT2G35980	42706	2421	45127
AT2G35990	20	32	52
AT2G36000	48478	3682	52160
AT2G36010	4249	2651	6900
AT2G36020	118	25	143
AT2G36026	2204	285	2489
AT2G36030	0	0	0
AT2G36050	9882	545	10427
AT2G36060	48211	24190	72401
AT2G36070	18496	13749	32245
AT2G36080	11984	5385	17369
AT2G36090	1915	6878	8793
AT2G36100	126	31303	31429
AT2G36110	197	209	406
AT2G36120	61926	237373	299299
AT2G36130	14990	11106	26096
AT2G36140	0	0	0
AT2G36145	34125	157	34282
AT2G36150	0	0	0
AT2G36160	106396	71971	178367
AT2G36170	49015	41228	90243
AT2G36180	9	57	66
AT2G36190	16	8	24
AT2G36200	11622	9616	21238
AT2G36210	145	449	594
AT2G36220	26563	23213	49776
AT2G36230	11008	3086	14094
AT2G36240	17073	7823	24896
AT2G36250	71257	9065	80322
AT2G36255	0	23	23
AT2G36260	0	3	3
AT2G36270	3050	2772	5822
AT2G36280	2	0	2
AT2G36290	12972	40228	53200
AT2G36295	17	330	347
AT2G36300	12307	6493	18800
AT2G36305	5352	3249	8601
AT2G36307	1406	1446	2852
AT2G36310	23053	19762	42815
AT2G36320	53435	103732	157167
AT2G36325	15	16	31
AT2G36330	8090	6150	14240
AT2G36340	4325	4710	9035
AT2G36350	10437	10700	21137
AT2G36355	896	619	1515
AT2G36360	16683	10083	26766
AT2G36370	5625	5039	10664
AT2G36380	66711	166063	232774
AT2G36390	116596	19360	135956
AT2G36400	18830	12275	31105
AT2G36410	29661	37333	66994
AT2G36420	8866	18771	27637
AT2G36430	14325	2086	16411
AT2G36440	18	17	35
AT2G36450	1	0	1
AT2G36460	100425	39083	139508
AT2G36470	7817	2592	10409
AT2G36480	18237	9922	28159
AT2G36490	53703	11422	65125
AT2G36500	2711	592	3303
AT2G36510	0	0	0
AT2G36520	0	0	0
AT2G36530	345584	331437	677021
AT2G36540	1372	28	1400
AT2G36550	24	0	24
AT2G36560	0	80	80
AT2G36570	14602	10356	24958
AT2G36580	53582	51631	105213
AT2G36590	24518	65	24583
AT2G36600	13	23	36
AT2G36610	94	0	94
AT2G36620	80742	53908	134650
AT2G36630	42151	88	42239
AT2G36640	1098	128	1226
AT2G36650	394	3103	3497
AT2G36660	331	150	481
AT2G36670	9373	6216	15589
AT2G36680	19365	7161	26526
AT2G36690	1804	3680	5484
AT2G36695	12	43	55
AT2G36700	0	0	0
AT2G36710	53	290	343
AT2G36720	31741	17355	49096
AT2G36724	0	1	1
AT2G36730	2080	1379	3459
AT2G36740	9297	5362	14659
AT2G36750	1175	4	1179
AT2G36760	40	8	48
AT2G36770	9948	44	9992
AT2G36780	5681	74	5755
AT2G36790	32	10	42
AT2G36792	9407	15	9422
AT2G36800	19000	179	19179
AT2G36810	44633	23964	68597
AT2G36815	23	0	23
AT2G36830	350553	231104	581657
AT2G36835	33275	5694	38969
AT2G36840	5697	4074	9771
AT2G36850	95983	60701	156684
AT2G36854	0	0	0
AT2G36860	2	0	2
AT2G36870	19630	580	20210
AT2G36880	183241	145245	328486
AT2G36885	11615	2825	14440
AT2G36890	476	8389	8865
AT2G36895	41367	4030	45397
AT2G36900	18083	14953	33036
AT2G36910	79457	52981	132438
AT2G36920	27	20	47
AT2G36930	24075	20481	44556
AT2G36950	30052	18655	48707
AT2G36960	14679	8086	22765
AT2G36970	8481	418	8899
AT2G36980	1202	679	1881
AT2G36985	319	5	324
AT2G36990	71281	2784	74065
AT2G37000	108	87	195
AT2G37010	7	0	7
AT2G37020	10689	4420	15109
AT2G37025	6356	91	6447
AT2G37030	257	1	258
AT2G37035	14452	6832	21284
AT2G37040	117086	128134	245220
AT2G37050	31739	33890	65629
AT2G37060	4208	4782	8990
AT2G37070	703	404	1107
AT2G37080	30945	18328	49273
AT2G37090	1854	3277	5131
AT2G37100	3025	1283	4308
AT2G37110	50931	42199	93130
AT2G37120	15867	11154	27021
AT2G37125	1	0	1
AT2G37130	29466	173211	202677
AT2G37140	0	3	3
AT2G37150	19097	8297	27394
AT2G37160	13612	8713	22325
AT2G37170	118601	228158	346759
AT2G37180	77658	40346	118004
AT2G37190	89693	74264	163957
AT2G37195	1605	937	2542
AT2G37200	12445	6970	19415
AT2G37210	310	927	1237
AT2G37220	694074	37269	731343
AT2G37230	14314	16200	30514
AT2G37240	24301	889	25190
AT2G37250	32095	27535	59630
AT2G37260	1948	1491	3439
AT2G37270	73490	53947	127437
AT2G37280	1901	13720	15621
AT2G37290	284	3358	3642
AT2G37300	2773	1168	3941
AT2G37310	2114	1670	3784
AT2G37320	1274	802	2076
AT2G37330	4034	1716	5750
AT2G37340	48626	33750	82376
AT2G37360	390	10099	10489
AT2G37362	5150	4073	9223
AT2G37370	317	597	914
AT2G37380	2476	1374	3850
AT2G37390	2770	1420	4190
AT2G37400	12320	5532	17852
AT2G37410	67696	46184	113880
AT2G37420	7741	5540	13281
AT2G37430	2370	1155	3525
AT2G37435	11	0	11
AT2G37440	173	5527	5700
AT2G37450	23703	1791	25494
AT2G37460	12783	9600	22383
AT2G37470	22464	10299	32763
AT2G37480	87115	47040	134155
AT2G37500	25496	8247	33743
AT2G37510	1394	1095	2489
AT2G37520	34094	12033	46127
AT2G37530	792	699	1491
AT2G37540	20510	3823	24333
AT2G37550	45494	29259	74753
AT2G37555	86	55	141
AT2G37560	1504	783	2287
AT2G37570	33481	14696	48177
AT2G37580	5229	1115	6344
AT2G37585	10241	4489	14730
AT2G37590	1944	1083	3027
AT2G37600	25077	11945	37022
AT2G37610	112	81	193
AT2G37620	19012	6125	25137
AT2G37630	24296	5580	29876
AT2G37640	22341	514	22855
AT2G37650	7599	3321	10920
AT2G37660	247213	5155	252368
AT2G37670	242	1853	2095
AT2G37678	9746	6872	16618
AT2G37680	6536	3114	9650
AT2G37690	10661	11278	21939
AT2G37700	32	2251	2283
AT2G37710	62561	9503	72064
AT2G37720	698	38	736
AT2G37730	2	0	2
AT2G37740	59	291	350
AT2G37750	3909	30713	34622
AT2G37760	44430	8341	52771
AT2G37770	37833	29	37862
AT2G37780	0	55	55
AT2G37790	8933	5087	14020
AT2G37800	3	18	21
AT2G37805	2	147	149
AT2G37810	5	49	54
AT2G37820	15	1259	1274
AT2G37840	23638	19368	43006
AT2G37860	27373	13833	41206
AT2G37870	15432	1291	16723
AT2G37880	480	48	528
AT2G37890	2266	1763	4029
AT2G37900	2811	66	2877
AT2G37910	17	1	18
AT2G37920	21111	1050	22161
AT2G37925	247	297	544
AT2G37930	4813	2634	7447
AT2G37940	45943	28087	74030
AT2G37950	2925	1777	4702
AT2G37960	960	744	1704
AT2G37970	30185	10566	40751
AT2G37975	7215	3719	10934
AT2G37980	2890	6968	9858
AT2G37990	21568	20230	41798
AT2G38000	17644	5284	22928
AT2G38010	20236	5525	25761
AT2G38020	37304	21161	58465
AT2G38025	24040	3730	27770
AT2G38030	31	125	156
AT2G38040	212379	66909	279288
AT2G38050	8738	4761	13499
AT2G38060	400	896	1296
AT2G38070	2025	1018	3043
AT2G38080	10858	14879	25737
AT2G38090	1997	3869	5866
AT2G38100	7	394	401
AT2G38110	4980	6760	11740
AT2G38120	62376	47372	109748
AT2G38130	13390	7535	20925
AT2G38140	194601	5732	200333
AT2G38150	17	1	18
AT2G38152	92	334	426
AT2G38160	1639	1434	3073
AT2G38170	213372	6750	220122
AT2G38180	5291	2359	7650
AT2G38185	5602	2432	8034
AT2G38195	16	4	20
AT2G38210	20980	433	21413
AT2G38220	40	5	45
AT2G38230	119867	2172	122039
AT2G38240	41530	123	41653
AT2G38250	4264	1720	5984
AT2G38255	145	68	213
AT2G38270	50481	4872	55353
AT2G38280	30727	29181	59908
AT2G38290	22488	8532	31020
AT2G38300	3815	1938	5753
AT2G38310	28533	27485	56018
AT2G38320	2215	3167	5382
AT2G38325	0	0	0
AT2G38330	31757	1705	33462
AT2G38340	742	108	850
AT2G38350	5	2	7
AT2G38360	12111	8150	20261
AT2G38365	2	0	2
AT2G38370	5908	6412	12320
AT2G38380	3494	77494	80988
AT2G38390	1319	39263	40582
AT2G38400	46441	33115	79556
AT2G38410	24702	18944	43646
AT2G38420	2971	2161	5132
AT2G38430	1286	1091	2377
AT2G38440	53277	30279	83556
AT2G38450	12136	3784	15920
AT2G38460	9829	2031	11860
AT2G38465	4541	1008	5549
AT2G38470	108206	67993	176199
AT2G38480	4837	1288	6125
AT2G38490	555	167	722
AT2G38500	1606	1045	2651
AT2G38510	1	86	87
AT2G38530	58868	10143	69011
AT2G38540	626297	1277	627574
AT2G38550	33399	14797	48196
AT2G38560	20944	9376	30320
AT2G38570	3269	1351	4620
AT2G38580	10583	9645	20228
AT2G38590	3	2	5
AT2G38600	194	533	727
AT2G38610	21609	5364	26973
AT2G38620	2228	2488	4716
AT2G38630	9537	5732	15269
AT2G38640	11199	10392	21591
AT2G38646	0	1	1
AT2G38650	32918	22806	55724
AT2G38660	8490	6020	14510
AT2G38670	44205	17903	62108
AT2G38680	7607	2740	10347
AT2G38690	43	0	43
AT2G38695	4014	830	4844
AT2G38700	29979	32944	62923
AT2G38710	18179	12511	30690
AT2G38720	2128	383	2511
AT2G38730	7213	3238	10451
AT2G38740	34319	12408	46727
AT2G38750	29701	3883	33584
AT2G38760	6781	2797	9578
AT2G38770	31285	27054	58339
AT2G38780	32636	5870	38506
AT2G38790	10	21	31
AT2G38800	92170	148977	241147
AT2G38810	5284	3474	8758
AT2G38820	25439	5456	30895
AT2G38823	1124	776	1900
AT2G38830	2904	1635	4539
AT2G38840	16679	13752	30431
AT2G38860	117419	28479	145898
AT2G38870	23989	5296	29285
AT2G38880	10283	4503	14786
AT2G38890	84	27	111
AT2G38900	16	4	20
AT2G38905	57	17	74
AT2G38910	0	0	0
AT2G38920	254	212	466
AT2G38940	4801	16912	21713
AT2G38950	28195	13549	41744
AT2G38960	8568	8173	16741
AT2G38970	10850	4949	15799
AT2G38995	6304	0	6304
AT2G39000	34527	5407	39934
AT2G39010	277034	1515	278549
AT2G39020	36032	10037	46069
AT2G39030	260653	57	260710
AT2G39040	2	7173	7175
AT2G39050	30759	5010	35769
AT2G39060	5	0	5
AT2G39080	41425	9061	50486
AT2G39090	10993	6693	17686
AT2G39100	5710	3786	9496
AT2G39110	1372	9425	10797
AT2G39120	1033	945	1978
AT2G39130	14431	13743	28174
AT2G39140	28284	2802	31086
AT2G39160	0	0	0
AT2G39170	11032	5246	16278
AT2G39175	2	8	10
AT2G39180	2955	2841	5796
AT2G39190	82472	9741	92213
AT2G39200	11063	13565	24628
AT2G39210	25731	13378	39109
AT2G39220	8219	5423	13642
AT2G39230	900	942	1842
AT2G39240	1037	94	1131
AT2G39250	27173	47	27220
AT2G39260	47652	27842	75494
AT2G39270	22641	7181	29822
AT2G39280	20275	15185	35460
AT2G39290	14879	3593	18472
AT2G39300	2222	13433	15655
AT2G39310	15799	71671	87470
AT2G39320	11	19	30
AT2G39330	32798	220	33018
AT2G39340	47654	25256	72910
AT2G39350	36880	19605	56485
AT2G39355	0	0	0
AT2G39360	17848	13146	30994
AT2G39370	149	3304	3453
AT2G39375	3124	9684	12808
AT2G39380	156	7389	7545
AT2G39390	41997	37056	79053
AT2G39400	29675	3531	33206
AT2G39410	338	7939	8277
AT2G39415	3	8	11
AT2G39420	22796	15287	38083
AT2G39430	394	16107	16501
AT2G39435	5171	3675	8846
AT2G39440	4328	2282	6610
AT2G39445	3956	1597	5553
AT2G39450	34905	11286	46191
AT2G39460	168793	116676	285469
AT2G39470	116273	120	116393
AT2G39480	37686	17279	54965
AT2G39490	19	69	88
AT2G39500	6395	3119	9514
AT2G39510	379	514	893
AT2G39518	3010	6397	9407
AT2G39520	0	0	0
AT2G39530	207	7492	7699
AT2G39540	0	0	0
AT2G39550	11402	9005	20407
AT2G39560	2311	586	2897
AT2G39570	93875	50890	144765
AT2G39580	59820	26648	86468
AT2G39590	0	0	0
AT2G39600	10	7	17
AT2G39610	11	7	18
AT2G39620	354	385	739
AT2G39630	18601	9543	28144
AT2G39640	0	0	0
AT2G39650	7530	5045	12575
AT2G39660	19414	13931	33345
AT2G39670	49394	6122	55516
AT2G39675	6943	2318	9261
AT2G39681	9553	3197	12750
AT2G39690	3297	1103	4400
AT2G39700	24923	46080	71003
AT2G39705	5397	4227	9624
AT2G39710	8744	2007	10751
AT2G39720	37701	15479	53180
AT2G39725	3218	1484	4702
AT2G39730	5219948	16726	5236674
AT2G39740	10679	4575	15254
AT2G39750	27769	14721	42490
AT2G39760	22890	11699	34589
AT2G39770	107837	52365	160202
AT2G39780	45163	21856	67019
AT2G39782	0	1	1
AT2G39790	1	10	11
AT2G39795	9333	3982	13315
AT2G39800	693619	32021	725640
AT2G39805	14740	7804	22544
AT2G39810	25267	15978	41245
AT2G39820	111	20	131
AT2G39830	3695	3102	6797
AT2G39840	15556	6535	22091
AT2G39850	47814	60	47874
AT2G39851	14	0	14
AT2G39855	274	0	274
AT2G39860	4	1	5
AT2G39865	0	1	1
AT2G39870	31208	15135	46343
AT2G39880	1521	561	2082
AT2G39885	5	1	6
AT2G39890	20349	10594	30943
AT2G39900	19411	18051	37462
AT2G39910	5933	2347	8280
AT2G39920	9454	24	9478
AT2G39930	48791	9100	57891
AT2G39940	28068	18281	46349
AT2G39950	32877	11073	43950
AT2G39960	30763	18379	49142
AT2G39970	42218	19131	61349
AT2G39975	0	0	0
AT2G39980	21001	6737	27738
AT2G39990	45936	28652	74588
AT2G40000	224725	97134	321859
AT2G40004	4	0	4
AT2G40008	114	3	117
AT2G40010	6038	5358	11396
AT2G40020	11989	464	12453
AT2G40030	13206	6571	19777
AT2G40050	312	26	338
AT2G40060	61878	30395	92273
AT2G40070	23270	16587	39857
AT2G40080	16831	17371	34202
AT2G40085	1146	555	1701
AT2G40090	9185	4966	14151
AT2G40095	5619	9363	14982
AT2G40100	26455	695	27150
AT2G40110	7586	19035	26621
AT2G40113	1722	7858	9580
AT2G40116	48	18	66
AT2G40120	3536	5843	9379
AT2G40130	10876	1703	12579
AT2G40140	64954	77711	142665
AT2G40150	4734	4872	9606
AT2G40160	1735	3720	5455
AT2G40165	347	169	516
AT2G40170	532	974	1506
AT2G40180	502	141	643
AT2G40190	8131	5855	13986
AT2G40200	1018	721	1739
AT2G40205	11183	14121	25304
AT2G40210	0	0	0
AT2G40220	0	0	0
AT2G40230	4786	8774	13560
AT2G40240	1643	767	2410
AT2G40250	21	11	32
AT2G40260	5130	4625	9755
AT2G40270	36749	17498	54247
AT2G40280	15236	7652	22888
AT2G40290	50514	26846	77360
AT2G40300	34992	3069	38061
AT2G40310	0	0	0
AT2G40316	12516	7692	20208
AT2G40320	2314	4548	6862
AT2G40330	1706	7126	8832
AT2G40340	1706	1395	3101
AT2G40350	164	19	183
AT2G40360	39664	49998	89662
AT2G40370	742	5956	6698
AT2G40380	19697	11017	30714
AT2G40390	2008	4718	6726
AT2G40400	53236	7877	61113
AT2G40410	22927	12175	35102
AT2G40420	23750	7889	31639
AT2G40430	37565	24570	62135
AT2G40435	8209	0	8209
AT2G40440	13	0	13
AT2G40450	7	93	100
AT2G40460	20811	6204	27015
AT2G40470	440	1118	1558
AT2G40475	20131	2166	22297
AT2G40480	6645	7715	14360
AT2G40490	149649	7203	156852
AT2G40500	2	0	2
AT2G40510	54019	31771	85790
AT2G40520	11201	93	11294
AT2G40530	1795	847	2642
AT2G40540	52512	13638	66150
AT2G40550	9159	3825	12984
AT2G40560	2	0	2
AT2G40570	7252	3287	10539
AT2G40580	2	18	20
AT2G40590	32785	19215	52000
AT2G40600	26645	8409	35054
AT2G40610	51459	2977	54436
AT2G40620	8977	13925	22902
AT2G40630	8873	4829	13702
AT2G40640	5245	4250	9495
AT2G40650	17664	12565	30229
AT2G40660	20825	13031	33856
AT2G40670	6689	241	6930
AT2G40690	8370	1455	9825
AT2G40700	8430	8671	17101
AT2G40710	2049	457	2506
AT2G40711	1360	353	1713
AT2G40715	294	112	406
AT2G40720	1917	1159	3076
AT2G40730	48258	28257	76515
AT2G40740	255	48	303
AT2G40745	0	0	0
AT2G40750	12747	1246	13993
AT2G40760	14212	5045	19257
AT2G40765	26605	18650	45255
AT2G40770	16946	10047	26993
AT2G40780	3010	1742	4752
AT2G40790	50	85	135
AT2G40800	15437	11965	27402
AT2G40805	1	0	1
AT2G40810	5736	2313	8049
AT2G40815	6160	3084	9244
AT2G40820	13792	15876	29668
AT2G40830	25468	8516	33984
AT2G40840	153425	31869	185294
AT2G40850	2360	1245	3605
AT2G40860	14514	4691	19205
AT2G40880	63634	1491	65125
AT2G40890	46149	34564	80713
AT2G40900	6624	10729	17353
AT2G40910	13	73	86
AT2G40920	10142	1291	11433
AT2G40925	13	3	16
AT2G40930	22764	14560	37324
AT2G40935	5621	2822	8443
AT2G40940	37601	57423	95024
AT2G40950	18040	14123	32163
AT2G40955	358	20	378
AT2G40960	11779	1435	13214
AT2G40970	6537	15264	21801
AT2G40980	13965	7008	20973
AT2G40990	21	0	21
AT2G40995	0	0	0
AT2G41000	3742	2437	6179
AT2G41010	7544	9468	17012
AT2G41020	8619	5355	13974
AT2G41040	12182	2081	14263
AT2G41050	3895	2324	6219
AT2G41060	23739	13742	37481
AT2G41070	2031	4770	6801
AT2G41080	5467	2140	7607
AT2G41082	396	138	534
AT2G41090	213716	301	214017
AT2G41100	196951	30679	227630
AT2G41105	1655	171	1826
AT2G41110	30311	36321	66632
AT2G41120	9878	962	10840
AT2G41130	2637	4634	7271
AT2G41140	41096	12197	53293
AT2G41150	2683	5250	7933
AT2G41160	16083	11030	27113
AT2G41170	29715	1975	31690
AT2G41178	13821	993	14814
AT2G41180	695	99	794
AT2G41190	238555	1496	240051
AT2G41200	5443	1640	7083
AT2G41210	13362	2415	15777
AT2G41220	44496	134693	179189
AT2G41225	12	0	12
AT2G41230	4332	1784	6116
AT2G41231	4	7	11
AT2G41240	5561	2539	8100
AT2G41250	26880	8853	35733
AT2G41260	1898	573	2471
AT2G41280	121	659	780
AT2G41290	4528	1120	5648
AT2G41300	1095	1760	2855
AT2G41310	16126	24121	40247
AT2G41312	3753	262	4015
AT2G41330	3465	1064	4529
AT2G41340	2800	144	2944
AT2G41342	57	25	82
AT2G41350	9539	4900	14439
AT2G41355	0	0	0
AT2G41360	3	0	3
AT2G41370	6490	5137	11627
AT2G41375	13	12	25
AT2G41380	9984	9247	19231
AT2G41390	15	2	17
AT2G41400	1	6	7
AT2G41410	97803	37131	134934
AT2G41415	83	0	83
AT2G41417	0	0	0
AT2G41420	55865	16410	72275
AT2G41430	528675	193637	722312
AT2G41440	4778	5796	10574
AT2G41445	19	22	41
AT2G41450	967	814	1781
AT2G41451	11	48	59
AT2G41460	7226	3535	10761
AT2G41470	72	0	72
AT2G41473	1	2	3
AT2G41475	32107	14864	46971
AT2G41480	1453	12348	13801
AT2G41490	11665	7595	19260
AT2G41500	12397	11505	23902
AT2G41505	604	399	1003
AT2G41510	1589	1111	2700
AT2G41515	36	18	54
AT2G41520	16841	11273	28114
AT2G41530	71829	31112	102941
AT2G41540	28814	14365	43179
AT2G41550	3783	2148	5931
AT2G41560	150044	26393	176437
AT2G41590	15	20	35
AT2G41600	11037	5392	16429
AT2G41610	85	80	165
AT2G41616	0	0	0
AT2G41620	31111	22641	53752
AT2G41630	28910	21795	50705
AT2G41640	14436	13300	27736
AT2G41650	18342	12158	30500
AT2G41660	759	25332	26091
AT2G41670	2517	2172	4689
AT2G41680	133330	7657	140987
AT2G41690	353	475	828
AT2G41700	53252	29424	82676
AT2G41705	14103	6469	20572
AT2G41710	22871	12817	35688
AT2G41720	26849	2729	29578
AT2G41730	2811	888	3699
AT2G41740	102170	52885	155055
AT2G41750	80	238	318
AT2G41760	14247	5793	20040
AT2G41770	17886	10096	27982
AT2G41780	959	6297	7256
AT2G41790	75779	35886	111665
AT2G41800	1124	12276	13400
AT2G41810	152	90	242
AT2G41820	18505	13994	32499
AT2G41830	8884	8581	17465
AT2G41835	5858	2056	7914
AT2G41840	238616	206368	444984
AT2G41850	483	249	732
AT2G41860	48	0	48
AT2G41870	52211	3054	55265
AT2G41880	16269	4377	20646
AT2G41890	12826	7549	20375
AT2G41900	98894	52690	151584
AT2G41905	1071	125	1196
AT2G41910	2	0	2
AT2G41920	3	1	4
AT2G41930	6	0	6
AT2G41940	21766	16	21782
AT2G41945	6478	4501	10979
AT2G41950	15000	1456	16456
AT2G41960	43842	24953	68795
AT2G41970	2	5254	5256
AT2G41980	15724	4844	20568
AT2G41990	3248	99	3347
AT2G41997	0	0	0
AT2G42000	69	33	102
AT2G42005	227	53	280
AT2G42010	26278	14046	40324
AT2G42020	0	1	1
AT2G42030	24075	12591	36666
AT2G42040	11355	3783	15138
AT2G42060	82	4084	4166
AT2G42065	4	15	19
AT2G42070	23212	6256	29468
AT2G42080	7882	3040	10922
AT2G42090	38	8	46
AT2G42100	2	7	9
AT2G42110	1741	1434	3175
AT2G42120	5853	3210	9063
AT2G42130	45157	1726	46883
AT2G42140	74	985	1059
AT2G42150	1028	219	1247
AT2G42160	14359	9470	23829
AT2G42170	7552	389	7941
AT2G42180	2	0	2
AT2G42190	29164	6536	35700
AT2G42200	7074	200	7274
AT2G42210	67849	30995	98844
AT2G42220	258730	665	259395
AT2G42230	19619	14051	33670
AT2G42240	6596	3631	10227
AT2G42247	6859	2774	9633
AT2G42250	260	217	477
AT2G42260	1721	1003	2724
AT2G42270	42751	19842	62593
AT2G42280	11095	9589	20684
AT2G42290	4494	3774	8268
AT2G42300	21276	4247	25523
AT2G42310	39701	26101	65802
AT2G42320	35423	8338	43761
AT2G42330	16288	10890	27178
AT2G42340	114	55	169
AT2G42350	885	4924	5809
AT2G42360	56	194	250
AT2G42365	7645	2192	9837
AT2G42370	0	0	0
AT2G42380	16804	860	17664
AT2G42388	28	2	30
AT2G42390	11179	6635	17814
AT2G42395	586	275	861
AT2G42400	16685	10268	26953
AT2G42410	22	0	22
AT2G42420	3	3	6
AT2G42425	0	0	0
AT2G42430	75	3231	3306
AT2G42440	3	224	227
AT2G42450	4287	2376	6663
AT2G42455	0	3	3
AT2G42460	0	0	0
AT2G42465	0	4	4
AT2G42470	2	0	2
AT2G42475	1	4	5
AT2G42480	30	14	44
AT2G42485	2726	369	3095
AT2G42490	58481	59543	118024
AT2G42500	50770	35574	86344
AT2G42510	1493	265	1758
AT2G42520	30869	15321	46190
AT2G42530	132459	16	132475
AT2G42540	585796	23	585819
AT2G42550	0	0	0
AT2G42560	5356	1464	6820
AT2G42570	6897	27051	33948
AT2G42580	37788	13243	51031
AT2G42590	165954	31852	197806
AT2G42600	428739	16302	445041
AT2G42610	19351	1207	20558
AT2G42620	31989	11967	43956
AT2G42640	3979	2937	6916
AT2G42650	2799	2525	5324
AT2G42660	6	1321	1327
AT2G42670	10120	4258	14378
AT2G42680	52829	29590	82419
AT2G42690	82785	1857	84642
AT2G42700	14058	11299	25357
AT2G42710	12097	10003	22100
AT2G42720	116	595	711
AT2G42725	0	0	0
AT2G42730	2173	1317	3490
AT2G42740	9309	7800	17109
AT2G42750	134391	5011	139402
AT2G42760	9867	5628	15495
AT2G42770	30004	3236	33240
AT2G42780	22325	14597	36922
AT2G42790	99259	32849	132108
AT2G42800	2855	30	2885
AT2G42810	37671	25949	63620
AT2G42820	1175	1495	2670
AT2G42830	119	51	170
AT2G42835	15	4	19
AT2G42840	144051	20577	164628
AT2G42850	161	12405	12566
AT2G42860	317	266	583
AT2G42865	515	529	1044
AT2G42870	8739	1191	9930
AT2G42880	60792	40215	101007
AT2G42885	48	0	48
AT2G42890	33777	29301	63078
AT2G42900	3986	268	4254
AT2G42910	28420	18829	47249
AT2G42920	10877	3075	13952
AT2G42930	0	1	1
AT2G42940	216	124	340
AT2G42950	5360	1989	7349
AT2G42955	147	83	230
AT2G42960	4591	2702	7293
AT2G42970	0	0	0
AT2G42975	14703	374	15077
AT2G42980	2690	873	3563
AT2G42990	248	5	253
AT2G43000	12732	782	13514
AT2G43010	96314	819	97133
AT2G43020	94552	15489	110041
AT2G43030	294447	8034	302481
AT2G43040	2159	8205	10364
AT2G43050	1781	3698	5479
AT2G43060	11369	5662	17031
AT2G43070	31831	23148	54979
AT2G43080	14357	12187	26544
AT2G43090	91856	33929	125785
AT2G43100	58491	9039	67530
AT2G43110	5763	5352	11115
AT2G43120	6899	6648	13547
AT2G43130	12847	6404	19251
AT2G43137	22	10	32
AT2G43138	4	0	4
AT2G43139	10	0	10
AT2G43140	762	8754	9516
AT2G43141	2	0	2
AT2G43150	77674	403730	481404
AT2G43160	167847	101567	269414
AT2G43180	11184	2051	13235
AT2G43190	3847	2231	6078
AT2G43200	5706	5192	10898
AT2G43210	20749	15735	36484
AT2G43220	5	191	196
AT2G43230	651	458	1109
AT2G43235	14722	2915	17637
AT2G43240	8921	5571	14492
AT2G43250	6212	3203	9415
AT2G43255	0	0	0
AT2G43260	5656	2827	8483
AT2G43261	0	0	0
AT2G43270	4	4	8
AT2G43280	5707	2334	8041
AT2G43290	35788	20977	56765
AT2G43300	0	0	0
AT2G43310	952	399	1351
AT2G43320	11375	8517	19892
AT2G43330	37051	5929	42980
AT2G43340	10934	9072	20006
AT2G43350	15379	13616	28995
AT2G43360	27734	13666	41400
AT2G43370	5231	3341	8572
AT2G43375	2247	804	3051
AT2G43386	1	0	1
AT2G43390	32	821	853
AT2G43400	22621	10909	33530
AT2G43410	33126	17373	50499
AT2G43420	15796	14917	30713
AT2G43430	16340	8868	25208
AT2G43440	776	20	796
AT2G43445	2489	548	3037
AT2G43450	5	3	8
AT2G43460	116494	68924	185418
AT2G43465	3252	971	4223
AT2G43470	99	125	224
AT2G43480	9	2038	2047
AT2G43490	13957	11759	25716
AT2G43500	12743	2899	15642
AT2G43510	33903	867	34770
AT2G43520	3619	7	3626
AT2G43530	44156	320	44476
AT2G43535	9485	37882	47367
AT2G43540	11402	4459	15861
AT2G43550	28346	836	29182
AT2G43560	97808	1123	98931
AT2G43570	54275	8117	62392
AT2G43580	8081	65	8146
AT2G43590	17888	45896	63784
AT2G43600	47	1093	1140
AT2G43610	1145	83287	84432
AT2G43620	15788	196	15984
AT2G43630	27867	6557	34424
AT2G43640	12516	8221	20737
AT2G43650	20795	17541	38336
AT2G43660	162	59	221
AT2G43670	98	2590	2688
AT2G43680	132378	132954	265332
AT2G43690	1090	710	1800
AT2G43700	4382	1166	5548
AT2G43710	115209	20360	135569
AT2G43720	1990	1214	3204
AT2G43730	10	0	10
AT2G43740	4	0	4
AT2G43745	228	63	291
AT2G43750	168543	29375	197918
AT2G43760	26640	11704	38344
AT2G43770	19131	9044	28175
AT2G43780	7455	5106	12561
AT2G43790	43762	28693	72455
AT2G43795	4	2	6
AT2G43800	19647	8268	27915
AT2G43810	16649	6566	23215
AT2G43820	77735	10371	88106
AT2G43840	887	1654	2541
AT2G43850	9709	7412	17121
AT2G43860	0	22	22
AT2G43865	0	0	0
AT2G43870	1664	2307	3971
AT2G43880	13	2579	2592
AT2G43890	0	13	13
AT2G43900	18763	6117	24880
AT2G43910	107157	68010	175167
AT2G43920	10160	1855	12015
AT2G43930	677	261	938
AT2G43940	6081	9201	15282
AT2G43945	57785	3952	61737
AT2G43950	29251	7389	36640
AT2G43960	0	0	0
AT2G43970	399136	206805	605941
AT2G43980	12034	9078	21112
AT2G43990	1816	1496	3312
AT2G44000	244	1003	1247
AT2G44010	581	4848	5429
AT2G44020	5830	3872	9702
AT2G44030	1	1	2
AT2G44040	21489	3946	25435
AT2G44050	39585	10999	50584
AT2G44060	139738	78563	218301
AT2G44065	12928	11140	24068
AT2G44070	2435	169	2604
AT2G44080	15895	15693	31588
AT2G44090	39464	16492	55956
AT2G44100	110078	70692	180770
AT2G44110	5	8592	8597
AT2G44120	99301	77303	176604
AT2G44130	0	6	6
AT2G44140	64320	23244	87564
AT2G44150	13466	7800	21266
AT2G44160	92403	56062	148465
AT2G44175	0	0	0
AT2G44180	21781	19757	41538
AT2G44190	1880	1601	3481
AT2G44195	25	43	68
AT2G44198	0	1	1
AT2G44200	18290	9020	27310
AT2G44210	72370	2585	74955
AT2G44220	25	247	272
AT2G44230	32562	3437	35999
AT2G44240	40	7	47
AT2G44250	54	51	105
AT2G44255	6149	3149	9298
AT2G44260	2577	6753	9330
AT2G44270	8348	7710	16058
AT2G44280	6452	1735	8187
AT2G44290	14369	336	14705
AT2G44300	4197	3522	7719
AT2G44310	34731	11080	45811
AT2G44320	0	3	3
AT2G44330	2	2	4
AT2G44340	5	733	738
AT2G44350	83627	63005	146632
AT2G44360	11423	7134	18557
AT2G44370	714	7895	8609
AT2G44380	983	17623	18606
AT2G44390	7	276	283
AT2G44400	144	23	167
AT2G44410	26100	15336	41436
AT2G44420	8936	5636	14572
AT2G44430	13223	12297	25520
AT2G44440	6617	3549	10166
AT2G44450	1814	10720	12534
AT2G44460	475	5	480
AT2G44470	10	0	10
AT2G44480	1252	6057	7309
AT2G44490	150160	54542	204702
AT2G44500	27429	26730	54159
AT2G44510	2841	2663	5504
AT2G44520	24042	13042	37084
AT2G44525	12648	7329	19977
AT2G44530	29145	11536	40681
AT2G44540	1	0	1
AT2G44550	0	0	0
AT2G44560	26	0	26
AT2G44570	568	0	568
AT2G44578	708	702	1410
AT2G44580	3374	1105	4479
AT2G44581	1	31	32
AT2G44590	111	0	111
AT2G44600	4759	1739	6498
AT2G44610	49398	28895	78293
AT2G44620	49068	18725	67793
AT2G44630	767	366	1133
AT2G44640	25325	3266	28591
AT2G44650	86875	7091	93966
AT2G44660	7548	5152	12700
AT2G44670	29068	11271	40339
AT2G44680	19828	11261	31089
AT2G44690	1078	724	1802
AT2G44700	900	460	1360
AT2G44710	29590	17712	47302
AT2G44730	18179	9941	28120
AT2G44735	626	390	1016
AT2G44740	6910	2274	9184
AT2G44745	1387	0	1387
AT2G44750	6658	2678	9336
AT2G44760	28730	6430	35160
AT2G44770	18709	12738	31447
AT2G44790	14925	137096	152021
AT2G44798	2576	1393	3969
AT2G44800	27	6	33
AT2G44810	2425	0	2425
AT2G44820	9855	7078	16933
AT2G44830	9249	7638	16887
AT2G44840	1883	8644	10527
AT2G44850	6165	2380	8545
AT2G44860	29347	23398	52745
AT2G44870	54333	6063	60396
AT2G44880	888	690	1578
AT2G44890	210	254	464
AT2G44900	24746	8956	33702
AT2G44910	944	340	1284
AT2G44920	60185	340	60525
AT2G44925	2	0	2
AT2G44930	1222	0	1222
AT2G44940	7641	3811	11452
AT2G44950	23386	15617	39003
AT2G44970	28607	12553	41160
AT2G44980	5821	7177	12998
AT2G44990	141	12	153
AT2G44993	0	0	0
AT2G44995	1094	461	1555
AT2G45000	17191	15266	32457
AT2G45010	14864	8590	23454
AT2G45020	1	1	2
AT2G45023	2077	866	2943
AT2G45030	20959	20109	41068
AT2G45040	412	780	1192
AT2G45050	3159	9886	13045
AT2G45060	13136	7520	20656
AT2G45070	53475	27024	80499
AT2G45080	1145	759	1904
AT2G45100	4722	1598	6320
AT2G45110	0	0	0
AT2G45120	694	340	1034
AT2G45130	130	636	766
AT2G45135	70	49	119
AT2G45140	31895	20786	52681
AT2G45150	6674	1344	8018
AT2G45160	29601	14934	44535
AT2G45170	53311	23117	76428
AT2G45180	814005	9095	823100
AT2G45190	20825	0	20825
AT2G45200	16705	10563	27268
AT2G45210	5708	5718	11426
AT2G45220	88939	27676	116615
AT2G45240	22491	14819	37310
AT2G45243	466	46	512
AT2G45245	4223	3026	7249
AT2G45250	16300	6077	22377
AT2G45260	19571	10958	30529
AT2G45270	18123	2633	20756
AT2G45280	3037	2563	5600
AT2G45290	17016	31503	48519
AT2G45300	54113	26876	80989
AT2G45310	799	349	1148
AT2G45315	8000	5056	13056
AT2G45320	3764	2266	6030
AT2G45330	12756	13238	25994
AT2G45340	33352	7985	41337
AT2G45350	1147	67	1214
AT2G45360	748	3664	4412
AT2G45380	40001	26207	66208
AT2G45390	0	1	1
AT2G45400	4105	7607	11712
AT2G45403	23	3	26
AT2G45405	10	0	10
AT2G45406	0	0	0
AT2G45410	97	45	142
AT2G45420	211	583	794
AT2G45430	188	30908	31096
AT2G45440	23368	8300	31668
AT2G45450	8534	790	9324
AT2G45460	6500	4422	10922
AT2G45470	120658	34053	154711
AT2G45480	1658	1006	2664
AT2G45490	1672	1487	3159
AT2G45500	11434	5130	16564
AT2G45510	7487	25587	33074
AT2G45520	16399	7821	24220
AT2G45530	10221	3566	13787
AT2G45540	98415	101279	199694
AT2G45550	0	719	719
AT2G45560	40401	2480	42881
AT2G45570	28362	33	28395
AT2G45580	238	0	238
AT2G45590	29177	6584	35761
AT2G45600	10745	105	10850
AT2G45610	240	0	240
AT2G45620	55932	30895	86827
AT2G45630	10141	1609	11750
AT2G45640	29789	13952	43741
AT2G45650	117	0	117
AT2G45660	72018	5667	77685
AT2G45670	86078	46826	132904
AT2G45680	3628	214	3842
AT2G45685	5466	4199	9665
AT2G45690	7197	4068	11265
AT2G45695	5861	3277	9138
AT2G45700	20984	11774	32758
AT2G45710	12025	5719	17744
AT2G45720	10495	9362	19857
AT2G45730	13955	8569	22524
AT2G45740	110281	3778	114059
AT2G45750	1426	12107	13533
AT2G45760	2040	394	2434
AT2G45770	36329	3288	39617
AT2G45780	101	48	149
AT2G45790	42703	34468	77171
AT2G45800	813	13	826
AT2G45810	67551	24569	92120
AT2G45820	113686	57838	171524
AT2G45830	2694	13114	15808
AT2G45840	127	0	127
AT2G45850	23563	622	24185
AT2G45860	8079	3996	12075
AT2G45870	1624	1209	2833
AT2G45880	12220	7278	19498
AT2G45890	995	3628	4623
AT2G45900	2652	498	3150
AT2G45910	28168	21651	49819
AT2G45920	9327	18977	28304
AT2G45930	335	265	600
AT2G45940	91	64	155
AT2G45950	16013	4394	20407
AT2G45960	840342	415761	1256103
AT2G45970	23418	6761	30179
AT2G45980	53331	23274	76605
AT2G45990	42669	9230	51899
AT2G46000	3923	7839	11762
AT2G46020	92333	69217	161550
AT2G46030	27218	8179	35397
AT2G46040	3510	3116	6626
AT2G46050	263	140	403
AT2G46060	14130	6519	20649
AT2G46070	12488	563	13051
AT2G46080	28756	9111	37867
AT2G46090	16345	4018	20363
AT2G46100	55688	5161	60849
AT2G46110	4303	1171	5474
AT2G46120	30	141	171
AT2G46130	18	198	216
AT2G46140	4735	11845	16580
AT2G46150	2240	2085	4325
AT2G46160	3124	881	4005
AT2G46170	36459	14727	51186
AT2G46180	19766	9784	29550
AT2G46190	0	0	0
AT2G46192	1787	360	2147
AT2G46200	6385	6449	12834
AT2G46210	478	7	485
AT2G46220	133103	19764	152867
AT2G46225	15374	11655	27029
AT2G46230	22376	12931	35307
AT2G46240	11339	5259	16598
AT2G46250	14449	604	15053
AT2G46255	0	0	0
AT2G46260	37806	25372	63178
AT2G46270	24964	10873	35837
AT2G46280	71509	64264	135773
AT2G46290	3366	3194	6560
AT2G46300	208	208	416
AT2G46308	0	0	0
AT2G46310	4103	1922	6025
AT2G46320	10072	2216	12288
AT2G46330	72675	25604	98279
AT2G46340	96987	22700	119687
AT2G46360	20	13	33
AT2G46370	93159	44273	137432
AT2G46375	78	0	78
AT2G46380	5215	985	6200
AT2G46390	22404	15527	37931
AT2G46400	5386	6372	11758
AT2G46410	727	1396	2123
AT2G46420	18103	2335	20438
AT2G46430	21717	7517	29234
AT2G46440	32150	1372	33522
AT2G46450	46089	10540	56629
AT2G46455	402	97	499
AT2G46460	0	0	0
AT2G46470	14939	12770	27709
AT2G46480	67	132	199
AT2G46490	26425	22151	48576
AT2G46493	6	6	12
AT2G46494	2	11	13
AT2G46495	11	2028	2039
AT2G46500	54261	29660	83921
AT2G46505	35657	21240	56897
AT2G46510	33959	2945	36904
AT2G46520	43955	20539	64494
AT2G46530	17530	2182	19712
AT2G46535	3052	4338	7390
AT2G46540	21508	11052	32560
AT2G46550	79838	25538	105376
AT2G46560	62115	43183	105298
AT2G46567	0	1	1
AT2G46570	1423	1061	2484
AT2G46572	2296	1348	3644
AT2G46580	13384	2430	15814
AT2G46590	6491	6577	13068
AT2G46600	46644	10997	57641
AT2G46610	6020	2187	8207
AT2G46620	16059	10852	26911
AT2G46630	9967	6695	16662
AT2G46640	5641	30	5671
AT2G46650	57245	6436	63681
AT2G46660	2539	2092	4631
AT2G46670	4551	741	5292
AT2G46680	135910	12613	148523
AT2G46685	31	27	58
AT2G46690	22605	15903	38508
AT2G46700	10232	8110	18342
AT2G46710	32192	8485	40677
AT2G46720	3964	14	3978
AT2G46735	7466	1480	8946
AT2G46740	72	10328	10400
AT2G46750	754	48201	48955
AT2G46760	883	1713	2596
AT2G46765	4	12	16
AT2G46770	109	24	133
AT2G46780	9128	7448	16576
AT2G46790	22144	2390	24534
AT2G46800	57009	29516	86525
AT2G46810	14211	836	15047
AT2G46820	897763	4046	901809
AT2G46830	55039	3010	58049
AT2G46840	123	29	152
AT2G46850	4	1458	1462
AT2G46860	24	1024	1048
AT2G46870	8873	111	8984
AT2G46880	193	0	193
AT2G46890	3816	9568	13384
AT2G46900	30112	26296	56408
AT2G46910	38385	2258	40643
AT2G46915	34157	6960	41117
AT2G46920	13149	14990	28139
AT2G46930	14952	10230	25182
AT2G46940	689	3925	4614
AT2G46950	2482	629	3111
AT2G46960	30	0	30
AT2G46970	508	336	844
AT2G46980	5629	3690	9319
AT2G46990	86	128	214
AT2G46995	12	6	18
AT2G47000	19139	82803	101942
AT2G47010	2199	1437	3636
AT2G47015	0	0	0
AT2G47020	5784	7993	13777
AT2G47030	591	8	599
AT2G47040	1363	10	1373
AT2G47050	499	14	513
AT2G47060	31221	14615	45836
AT2G47070	97584	41836	139420
AT2G47090	7749	4064	11813
AT2G47100	0	0	0
AT2G47110	126298	100593	226891
AT2G47115	3	11	14
AT2G47120	8	0	8
AT2G47130	4623	22630	27253
AT2G47140	235	6939	7174
AT2G47150	17	65	82
AT2G47160	22845	40387	63232
AT2G47170	148117	71583	219700
AT2G47180	20081	12543	32624
AT2G47190	9673	700	10373
AT2G47200	173	2077	2250
AT2G47210	29056	14100	43156
AT2G47220	6950	1968	8918
AT2G47230	4824	2185	7009
AT2G47240	67972	2773	70745
AT2G47245	11	42	53
AT2G47250	44348	23364	67712
AT2G47260	5921	6222	12143
AT2G47270	2965	6953	9918
AT2G47275	40	54	94
AT2G47280	0	0	0
AT2G47300	2715	1642	4357
AT2G47310	5064	2723	7787
AT2G47320	33052	25237	58289
AT2G47330	23940	12170	36110
AT2G47340	32	20	52
AT2G47350	9582	6221	15803
AT2G47360	252	5916	6168
AT2G47370	4680	639	5319
AT2G47380	35478	20199	55677
AT2G47390	126659	55546	182205
AT2G47400	494203	16777	510980
AT2G47410	46370	23827	70197
AT2G47420	19565	17576	37141
AT2G47430	0	0	0
AT2G47440	40765	6822	47587
AT2G47450	214201	4733	218934
AT2G47460	159	1446	1605
AT2G47470	83589	73714	157303
AT2G47480	357	130	487
AT2G47485	20174	7080	27254
AT2G47490	25188	8484	33672
AT2G47500	18304	17820	36124
AT2G47510	71929	67111	139040
AT2G47520	213	1771	1984
AT2G47530	2	1784	1786
AT2G47540	8	8345	8353
AT2G47550	3712	4673	8385
AT2G47560	1487	3455	4942
AT2G47570	6	5	11
AT2G47580	19753	10215	29968
AT2G47585	2	0	2
AT2G47590	122592	9610	132202
AT2G47600	50520	12469	62989
AT2G47610	170550	141493	312043
AT2G47620	8798	5777	14575
AT2G47630	10729	11927	22656
AT2G47640	15971	12006	27977
AT2G47650	45383	46736	92119
AT2G47670	1258	1207	2465
AT2G47680	5142	4247	9389
AT2G47690	19655	16223	35878
AT2G47700	45111	14631	59742
AT2G47710	67732	14211	81943
AT2G47720	0	2	2
AT2G47730	207716	157007	364723
AT2G47740	180	26	206
AT2G47750	5904	135	6039
AT2G47760	13936	7679	21615
AT2G47770	87227	226	87453
AT2G47780	5780	26	5806
AT2G47790	11170	7338	18508
AT2G47800	42609	23263	65872
AT2G47810	24	280	304
AT2G47820	3216	2307	5523
AT2G47830	9465	7347	16812
AT2G47840	21713	5157	26870
AT2G47844	38	6	44
AT2G47850	17192	10356	27548
AT2G47860	2930	11653	14583
AT2G47870	207	1	208
AT2G47880	6806	1	6807
AT2G47885	0	0	0
AT2G47890	20235	21252	41487
AT2G47895	195	144	339
AT2G47900	30969	20476	51445
AT2G47910	24814	1114	25928
AT2G47920	2562	343	2905
AT2G47930	15607	2401	18008
AT2G47935	143	32	175
AT2G47940	177270	12136	189406
AT2G47950	1197	1102	2299
AT2G47960	31167	23971	55138
AT2G47970	26617	16918	43535
AT2G47980	45067	33314	78381
AT2G47990	9434	8871	18305
AT2G48000	9801	4573	14374
AT2G48010	8101	14195	22296
AT2G48020	40824	12163	52987
AT2G48030	7509	7995	15504
AT2G48060	54723	34914	89637
AT2G48070	54685	2550	57235
AT2G48075	442	236	678
AT2G48080	189	1982	2171
AT2G48090	764	4240	5004
AT2G48100	25925	18832	44757
AT2G48110	21417	12806	34223
AT2G48120	14950	2880	17830
AT2G48121	3528	267	3795
AT2G48130	395	13118	13513
AT2G48140	324	9796	10120
AT2G48150	110	138	248
AT2G48160	59407	29286	88693
AT3G00970	30	42	72
AT3G00975	4	0	4
AT3G00980	10	4	14
AT3G00985	0	0	0
AT3G00995	0	0	0
AT3G01005	0	0	0
AT3G01010	0	0	0
AT3G01015	159	67	226
AT3G01020	0	0	0
AT3G01025	0	0	0
AT3G01030	15	8	23
AT3G01035	430	537	967
AT3G01040	21098	11425	32523
AT3G01045	45	30	75
AT3G01050	13102	6647	19749
AT3G01055	0	1	1
AT3G01060	61160	692	61852
AT3G01065	0	0	0
AT3G01070	251	1187	1438
AT3G01075	1	0	1
AT3G01080	2094	200	2294
AT3G01085	82	0	82
AT3G01090	42395	19395	61790
AT3G01095	1	0	1
AT3G01100	28211	15401	43612
AT3G01105	0	52	52
AT3G01115	22	12	34
AT3G01120	246301	118086	364387
AT3G01125	0	0	0
AT3G01130	26059	15998	42057
AT3G01135	0	0	0
AT3G01140	2754	29	2783
AT3G01142	4013	1165	5178
AT3G01145	0	0	0
AT3G01150	16945	9904	26849
AT3G01155	5	5	10
AT3G01160	15311	13075	28386
AT3G01165	0	4	4
AT3G01170	15251	6111	21362
AT3G01175	136	9104	9240
AT3G01180	39699	7353	47052
AT3G01185	1	1	2
AT3G01190	47	96837	96884
AT3G01195	0	5	5
AT3G01200	18637	8297	26934
AT3G01202	761	1332	2093
AT3G01205	14816	13004	27820
AT3G01210	11134	2822	13956
AT3G01215	0	0	0
AT3G01220	507	12287	12794
AT3G01225	1	9	10
AT3G01230	79	2	81
AT3G01235	108	84	192
AT3G01240	302	3	305
AT3G01250	10	0	10
AT3G01255	0	0	0
AT3G01260	28	17991	18019
AT3G01270	1015	21	1036
AT3G01275	0	0	0
AT3G01280	117477	85619	203096
AT3G01285	2	0	2
AT3G01290	67657	134507	202164
AT3G01295	407	690	1097
AT3G01300	12096	11248	23344
AT3G01305	0	1	1
AT3G01310	106600	43234	149834
AT3G01311	6	184	190
AT3G01313	26	2	28
AT3G01315	0	1	1
AT3G01316	15	3	18
AT3G01319	0	0	0
AT3G01320	39757	24412	64169
AT3G01322	0	0	0
AT3G01323	0	1	1
AT3G01324	2	0	2
AT3G01325	2	0	2
AT3G01326	0	10	10
AT3G01327	0	4	4
AT3G01328	2	0	2
AT3G01329	19	10	29
AT3G01330	1882	1795	3677
AT3G01331	0	4	4
AT3G01340	37203	16383	53586
AT3G01345	17327	11528	28855
AT3G01350	3977	3345	7322
AT3G01360	9837	7774	17611
AT3G01365	0	1	1
AT3G01370	80392	8099	88491
AT3G01375	79	72	151
AT3G01380	14501	12851	27352
AT3G01385	0	19	19
AT3G01390	88794	26805	115599
AT3G01395	0	8	8
AT3G01400	10673	7529	18202
AT3G01410	3986	2682	6668
AT3G01415	0	0	0
AT3G01420	65740	101672	167412
AT3G01425	286	96	382
AT3G01430	3240	2125	5365
AT3G01435	5060	2634	7694
AT3G01440	21453	10	21463
AT3G01445	0	0	0
AT3G01450	4076	1716	5792
AT3G01460	30226	19175	49401
AT3G01470	66494	94732	161226
AT3G01475	122	196	318
AT3G01480	225275	4205	229480
AT3G01485	5	31	36
AT3G01490	31970	481	32451
AT3G01495	9	9	18
AT3G01500	1765161	452	1765613
AT3G01505	0	0	0
AT3G01510	19197	1425	20622
AT3G01513	58	1937	1995
AT3G01515	2	55	57
AT3G01516	103	1970	2073
AT3G01520	39016	23844	62860
AT3G01525	6	1	7
AT3G01530	32	0	32
AT3G01535	0	0	0
AT3G01540	183663	118874	302537
AT3G01545	0	1	1
AT3G01550	22732	17	22749
AT3G01555	0	0	0
AT3G01560	23206	14101	37307
AT3G01565	31	1	32
AT3G01570	470	662	1132
AT3G01572	42	40	82
AT3G01575	5	0	5
AT3G01580	972	951	1923
AT3G01585	10	0	10
AT3G01590	20119	11019	31138
AT3G01595	0	0	0
AT3G01600	579	437	1016
AT3G01605	19	18	37
AT3G01610	13683	9337	23020
AT3G01615	53	0	53
AT3G01620	157	135	292
AT3G01625	0	0	0
AT3G01630	98	10	108
AT3G01635	90	54	144
AT3G01640	15078	8630	23708
AT3G01645	0	0	0
AT3G01650	25459	10980	36439
AT3G01655	0	0	0
AT3G01660	7695	151	7846
AT3G01665	0	0	0
AT3G01670	35735	14070	49805
AT3G01675	0	0	0
AT3G01680	29760	11817	41577
AT3G01690	84182	43299	127481
AT3G01695	19	156	175
AT3G01700	269	9	278
AT3G01705	1	2	3
AT3G01710	3687	1486	5173
AT3G01715	82	400	482
AT3G01720	22697	39225	61922
AT3G01730	5	191	196
AT3G01735	0	0	0
AT3G01740	22481	12434	34915
AT3G01745	54	48	102
AT3G01750	7663	2967	10630
AT3G01755	0	11	11
AT3G01760	12	601	613
AT3G01765	0	0	0
AT3G01770	40513	30019	70532
AT3G01775	0	0	0
AT3G01780	37352	29470	66822
AT3G01785	0	0	0
AT3G01790	15993	14429	30422
AT3G01795	2219	1211	3430
AT3G01800	5945	4229	10174
AT3G01805	0	0	0
AT3G01810	34748	11294	46042
AT3G01815	0	0	0
AT3G01820	16683	11699	28382
AT3G01830	2411	860	3271
AT3G01835	40	133	173
AT3G01840	440	818	1258
AT3G01845	20	174	194
AT3G01850	20680	5912	26592
AT3G01855	2	0	2
AT3G01860	11109	9563	20672
AT3G01865	0	3	3
AT3G01870	27	42	69
AT3G01880	4	2	6
AT3G01885	7	0	7
AT3G01890	6875	2464	9339
AT3G01895	240	161	401
AT3G01900	20	916	936
AT3G01905	0	0	0
AT3G01910	93001	29779	122780
AT3G01915	4	0	4
AT3G01920	14827	1966	16793
AT3G01925	8	0	8
AT3G01930	15396	15877	31273
AT3G01935	4	4	8
AT3G01940	840	330	1170
AT3G01945	31	28	59
AT3G01950	123	702	825
AT3G01960	4983	3419	8402
AT3G01961	0	0	0
AT3G01965	4	1	5
AT3G01970	15237	10057	25294
AT3G01975	1	2	3
AT3G01980	20985	4374	25359
AT3G01985	0	0	0
AT3G01990	5487	1094	6581
AT3G01995	378	316	694
AT3G02000	86	26	112
AT3G02010	4	11	15
AT3G02015	55	37	92
AT3G02020	114594	11015	125609
AT3G02025	0	0	0
AT3G02030	3986	2588	6574
AT3G02035	41	44	85
AT3G02040	14853	15508	30361
AT3G02045	2	7	9
AT3G02050	34642	6215	40857
AT3G02055	0	0	0
AT3G02060	27352	5565	32917
AT3G02065	12354	6388	18742
AT3G02070	9120	6802	15922
AT3G02075	5	5	10
AT3G02080	113237	77880	191117
AT3G02085	4	1	5
AT3G02090	171953	128346	300299
AT3G02095	0	0	0
AT3G02100	17	2	19
AT3G02105	0	0	0
AT3G02110	21837	4064	25901
AT3G02115	117	30	147
AT3G02120	7231	4463	11694
AT3G02125	22	22	44
AT3G02130	29527	11769	41296
AT3G02135	0	0	0
AT3G02140	11988	3768	15756
AT3G02145	0	2	2
AT3G02150	26255	126	26381
AT3G02155	0	4	4
AT3G02160	2962	1232	4194
AT3G02165	22	38	60
AT3G02170	58590	11283	69873
AT3G02180	32483	9899	42382
AT3G02190	8062	6276	14338
AT3G02195	0	0	0
AT3G02200	53590	37500	91090
AT3G02205	11	4	15
AT3G02210	3860	1290	5150
AT3G02215	0	65	65
AT3G02220	22183	13130	35313
AT3G02225	62	48	110
AT3G02230	61263	112781	174044
AT3G02235	1	8	9
AT3G02240	529	2529	3058
AT3G02242	1	227	228
AT3G02245	0	647	647
AT3G02250	34931	8732	43663
AT3G02255	0	0	0
AT3G02260	200164	155159	355323
AT3G02265	1	0	1
AT3G02270	14	4	18
AT3G02275	0	0	0
AT3G02280	9384	6888	16272
AT3G02285	45	0	45
AT3G02290	10691	6566	17257
AT3G02295	20	17	37
AT3G02300	36619	18369	54988
AT3G02305	152	30	182
AT3G02310	562	0	562
AT3G02315	0	0	0
AT3G02320	10816	6084	16900
AT3G02325	0	0	0
AT3G02330	1152	977	2129
AT3G02335	48	2	50
AT3G02340	13635	7277	20912
AT3G02345	0	0	0
AT3G02350	38596	28149	66745
AT3G02360	112170	76432	188602
AT3G02365	6	5	11
AT3G02370	4503	1468	5971
AT3G02380	29852	2081	31933
AT3G02385	1	0	1
AT3G02390	26	36	62
AT3G02395	3	0	3
AT3G02400	4624	2992	7616
AT3G02405	13	1	14
AT3G02410	2598	255	2853
AT3G02415	0	0	0
AT3G02420	17060	15331	32391
AT3G02425	4	4	8
AT3G02430	1	232	233
AT3G02435	29	2	31
AT3G02440	3	0	3
AT3G02445	15	4	19
AT3G02450	49799	6193	55992
AT3G02455	140	62	202
AT3G02460	15861	10527	26388
AT3G02465	102	86	188
AT3G02470	1003284	476157	1479441
AT3G02475	9	0	9
AT3G02480	80354	303	80657
AT3G02485	13	26	39
AT3G02490	5938	3593	9531
AT3G02493	45	229	274
AT3G02495	145	51	196
AT3G02500	2139	305	2444
AT3G02505	85	46	131
AT3G02510	13744	2712	16456
AT3G02520	60643	29970	90613
AT3G02525	394	170	564
AT3G02530	34838	29780	64618
AT3G02535	1925	878	2803
AT3G02540	66606	18520	85126
AT3G02545	140	77	217
AT3G02550	6788	34892	41680
AT3G02555	5063	2991	8054
AT3G02560	89794	65083	154877
AT3G02565	34	46	80
AT3G02570	63458	9174	72632
AT3G02575	338	447	785
AT3G02580	20771	14005	34776
AT3G02585	68	21	89
AT3G02590	18	295	313
AT3G02595	0	0	0
AT3G02600	28680	10179	38859
AT3G02605	0	0	0
AT3G02610	549	1271	1820
AT3G02615	1	0	1
AT3G02620	454	1527	1981
AT3G02625	0	0	0
AT3G02630	37222	22424	59646
AT3G02635	0	0	0
AT3G02640	13298	7089	20387
AT3G02645	40	2	42
AT3G02650	9526	9370	18896
AT3G02655	3	2	5
AT3G02660	18165	3601	21766
AT3G02665	11	1	12
AT3G02670	134	1	135
AT3G02673	2	0	2
AT3G02677	81	68	149
AT3G02680	3375	1685	5060
AT3G02685	0	0	0
AT3G02690	48230	2921	51151
AT3G02695	3	128	131
AT3G02700	22233	10845	33078
AT3G02705	106	40	146
AT3G02710	18609	11685	30294
AT3G02715	0	0	0
AT3G02720	36878	13807	50685
AT3G02725	8	3	11
AT3G02730	211497	1712	213209
AT3G02735	0	0	0
AT3G02740	25178	12662	37840
AT3G02745	0	1	1
AT3G02750	66668	22443	89111
AT3G02755	1	2	3
AT3G02760	41128	32985	74113
AT3G02765	6	63	69
AT3G02770	16483	10365	26848
AT3G02775	0	3	3
AT3G02780	55462	66718	122180
AT3G02785	1	0	1
AT3G02790	1062	233	1295
AT3G02795	1	0	1
AT3G02800	4144	3912	8056
AT3G02805	1	0	1
AT3G02810	156	2	158
AT3G02815	0	0	0
AT3G02820	3274	2020	5294
AT3G02825	13	5	18
AT3G02830	61075	2786	63861
AT3G02832	1013	199	1212
AT3G02835	1	0	1
AT3G02840	5542	2409	7951
AT3G02845	6	2	8
AT3G02850	663	14626	15289
AT3G02855	0	0	0
AT3G02860	11214	6707	17921
AT3G02870	31471	4859	36330
AT3G02875	11643	6991	18634
AT3G02880	32509	29791	62300
AT3G02885	1031	4266	5297
AT3G02890	14072	4334	18406
AT3G02895	4	8	12
AT3G02900	18427	5953	24380
AT3G02905	0	0	0
AT3G02910	1812	626	2438
AT3G02915	0	0	0
AT3G02920	5265	2338	7603
AT3G02925	21	11	32
AT3G02930	6742	3698	10440
AT3G02935	0	1	1
AT3G02940	58	1305	1363
AT3G02945	119	73	192
AT3G02950	10371	6791	17162
AT3G02955	0	1	1
AT3G02960	0	0	0
AT3G02970	76	37	113
AT3G02975	0	0	0
AT3G02980	1174	1423	2597
AT3G02985	1	0	1
AT3G02990	5085	3524	8609
AT3G02995	1	0	1
AT3G03000	4387	4847	9234
AT3G03005	0	0	0
AT3G03010	6035	3712	9747
AT3G03020	10049	2244	12293
AT3G03025	947	127	1074
AT3G03030	2317	3393	5710
AT3G03035	1	10	11
AT3G03040	14488	8629	23117
AT3G03045	1	0	1
AT3G03050	23337	51560	74897
AT3G03055	0	0	0
AT3G03060	4449	6508	10957
AT3G03065	0	0	0
AT3G03070	49588	24917	74505
AT3G03075	1	0	1
AT3G03080	8	0	8
AT3G03085	37	0	37
AT3G03090	14192	1251	15443
AT3G03095	101	87	188
AT3G03100	59219	38126	97345
AT3G03105	2055	198	2253
AT3G03110	14735	10645	25380
AT3G03115	0	0	0
AT3G03120	6748	4912	11660
AT3G03125	251	49	300
AT3G03130	4772	7981	12753
AT3G03135	515	19	534
AT3G03140	9487	6517	16004
AT3G03145	321	0	321
AT3G03150	99692	10806	110498
AT3G03155	16	17	33
AT3G03160	18535	11175	29710
AT3G03165	234	22	256
AT3G03170	1620	3298	4918
AT3G03175	137	96	233
AT3G03180	4067	2212	6279
AT3G03190	4640	370	5010
AT3G03195	0	0	0
AT3G03200	3606	1481	5087
AT3G03205	0	0	0
AT3G03210	5633	3048	8681
AT3G03215	0	0	0
AT3G03220	7283	6158	13441
AT3G03225	80	75	155
AT3G03230	28	22	50
AT3G03235	1	4	5
AT3G03240	139	34	173
AT3G03245	0	0	0
AT3G03250	78023	59377	137400
AT3G03255	0.000138	0	0.000138
AT3G03260	61	69	130
AT3G03265	7058	78	7136
AT3G03270	9871	35316	45187
AT3G03272	43	34	77
AT3G03275	59	0	59
AT3G03280	32	1338	1370
AT3G03285	1	1	2
AT3G03290	6	147	153
AT3G03295	0	1	1
AT3G03300	21506	12398	33904
AT3G03305	14333	9823	24156
AT3G03310	16550	10707	27257
AT3G03320	5621	4478	10099
AT3G03325	528	15	543
AT3G03330	18985	10611	29596
AT3G03335	0	1	1
AT3G03340	21070	11646	32716
AT3G03341	6430	81	6511
AT3G03345	0	1	1
AT3G03350	2964	2060	5024
AT3G03355	1	0	1
AT3G03360	6198	4253	10451
AT3G03365	1	0	1
AT3G03370	1724	984	2708
AT3G03375	0	0	0
AT3G03380	74324	72427	146751
AT3G03385	0	0	0
AT3G03400	0	0	0
AT3G03405	0	0	0
AT3G03410	0	0	0
AT3G03415	5	12	17
AT3G03420	7345	5736	13081
AT3G03425	4	1	5
AT3G03430	16	10	26
AT3G03435	105	18	123
AT3G03440	13332	3943	17275
AT3G03445	4	9	13
AT3G03450	2184	3024	5208
AT3G03455	0	0	0
AT3G03460	3368	1039	4407
AT3G03465	20	0	20
AT3G03470	131231	3052	134283
AT3G03475	132	143	275
AT3G03480	10880	9	10889
AT3G03490	14058	5970	20028
AT3G03495	10	327	337
AT3G03500	27	7714	7741
AT3G03505	0	48	48
AT3G03510	0	0	0
AT3G03515	2	2	4
AT3G03520	6345	24254	30599
AT3G03525	3	0	3
AT3G03530	903	2150	3053
AT3G03535	2762	200	2962
AT3G03540	13	0	13
AT3G03550	9244	5689	14933
AT3G03555	5	7	12
AT3G03560	21413	12300	33713
AT3G03570	13664	11208	24872
AT3G03580	2746	1462	4208
AT3G03585	0	0	0
AT3G03590	3623	1955	5578
AT3G03595	0	2	2
AT3G03600	11606	8999	20605
AT3G03605	142	44	186
AT3G03610	8558	6549	15107
AT3G03615	2	0	2
AT3G03620	326	40	366
AT3G03625	27	29	56
AT3G03630	16510	1376	17886
AT3G03635	0	5	5
AT3G03640	16036	14274	30310
AT3G03645	0	0	0
AT3G03650	163	2242	2405
AT3G03655	0	1	1
AT3G03660	21	1912	1933
AT3G03665	0	0	0
AT3G03670	144	6377	6521
AT3G03675	0	7e-05	7e-05
AT3G03680	10201	6064	16265
AT3G03685	0	0	0
AT3G03690	5683	4938	10621
AT3G03695	0	0	0
AT3G03700	258	2784	3042
AT3G03702	2178	819	2997
AT3G03705	0	0	0
AT3G03710	58417	7803	66220
AT3G03715	0	1	1
AT3G03720	31000	11918	42918
AT3G03725	0	0	0
AT3G03726	0	0	0
AT3G03730	2	0	2
AT3G03735	0	0	0
AT3G03740	26166	14325	40491
AT3G03745	9	2	11
AT3G03750	237	42	279
AT3G03755	0	0	0
AT3G03760	15	20	35
AT3G03765	3	3	6
AT3G03770	31052	2838	33890
AT3G03773	5079	4197	9276
AT3G03775	0	2	2
AT3G03776	179	221	400
AT3G03780	170502	50257	220759
AT3G03785	30	3	33
AT3G03790	44030	19040	63070
AT3G03795	4e-05	4e-06	4.4e-05
AT3G03800	44	33	77
AT3G03805	9	5	14
AT3G03810	11930	7790	19720
AT3G03815	703	263	966
AT3G03820	3625	29	3654
AT3G03825	34	35	69
AT3G03826	0	0	0
AT3G03828	7	0	7
AT3G03830	655	1	656
AT3G03835	2	0	2
AT3G03840	1613	5	1618
AT3G03845	0	0	0
AT3G03847	4	1	5
AT3G03850	1682	6	1688
AT3G03852	0	0	0
AT3G03860	25234	12955	38189
AT3G03865	24	13	37
AT3G03870	68542	9634	78176
AT3G03875	0	0	0
AT3G03880	10056	4450	14506
AT3G03890	37607	5462	43069
AT3G03895	0	0	0
AT3G03900	5478	1571	7049
AT3G03905	0	0	0
AT3G03910	981	209	1190
AT3G03915	0	0	0
AT3G03920	33132	30495	63627
AT3G03925	2	1	3
AT3G03930	18	4	22
AT3G03935	0	0	0
AT3G03940	62859	31226	94085
AT3G03945	0	0	0
AT3G03950	23854	10412	34266
AT3G03955	1	0	1
AT3G03960	51979	57146	109125
AT3G03965	2842	560	3402
AT3G03970	4740	3545	8285
AT3G03975	1	0	1
AT3G03980	10111	2538	12649
AT3G03985	0	0	0
AT3G03990	55103	17019	72122
AT3G03995	0	0	0
AT3G04000	11207	295	11502
AT3G04005	0	0	0
AT3G04010	6790	7222	14012
AT3G04015	4	0	4
AT3G04020	3139	1605	4744
AT3G04025	4	4	8
AT3G04030	6588	1955	8543
AT3G04035	28	17	45
AT3G04040	2497	335	2832
AT3G04045	0	0	0
AT3G04050	693	230	923
AT3G04055	72	40	112
AT3G04060	5484	6814	12298
AT3G04065	1	0	1
AT3G04070	15163	6231	21394
AT3G04080	20627	16377	37004
AT3G04085	101	24	125
AT3G04090	48683	26988	75671
AT3G04095	0	1	1
AT3G04100	4	0	4
AT3G04110	11085	7606	18691
AT3G04115	22	967	989
AT3G04120	403449	403377	806826
AT3G04125	0	0	0
AT3G04130	3551	2413	5964
AT3G04135	0	2	2
AT3G04140	9042	1146	10188
AT3G04145	0	0	0
AT3G04150	0	0	0
AT3G04155	16	17	33
AT3G04160	8262	4179	12441
AT3G04165	39	90	129
AT3G04170	11	0	11
AT3G04175	76	60	136
AT3G04180	0	0	0
AT3G04181	494	447	941
AT3G04184	405	161	566
AT3G04185	0	1	1
AT3G04190	6	0	6
AT3G04195	17	4	21
AT3G04200	103	6	109
AT3G04205	80	42	122
AT3G04210	80370	430	80800
AT3G04215	0	0	0
AT3G04220	5268	2248	7516
AT3G04225	0	0	0
AT3G04230	3961	5110	9071
AT3G04235	0	0	0
AT3G04240	98142	38630	136772
AT3G04245	0	0	0
AT3G04250	1	0	1
AT3G04255	2773	67	2840
AT3G04260	67699	5004	72703
AT3G04265	0	0	0
AT3G04270	0	0	0
AT3G04275	52	26	78
AT3G04280	5	0	5
AT3G04285	154	92	246
AT3G04290	37975	9	37984
AT3G04295	0	0	0
AT3G04300	579	464	1043
AT3G04305	0	4	4
AT3G04310	4866	1043	5909
AT3G04315	0	2	2
AT3G04320	378	5406	5784
AT3G04325	2	0	2
AT3G04330	1	1464	1465
AT3G04335	0	0	0
AT3G04340	92831	19574	112405
AT3G04345	0	0	0
AT3G04350	24122	26725	50847
AT3G04355	135	67	202
AT3G04360	114	1251	1365
AT3G04365	1	0	1
AT3G04370	43	1299	1342
AT3G04375	0	0	0
AT3G04380	2253	1271	3524
AT3G04385	0	0	0
AT3G04390	0	0	0
AT3G04395	26	0	26
AT3G04400	297612	152894	450506
AT3G04405	0	0	0
AT3G04410	2	3	5
AT3G04415	0	1	1
AT3G04420	519	2145	2664
AT3G04425	0	0	0
AT3G04430	0	0	0
AT3G04435	0	0	0
AT3G04440	400	2162	2562
AT3G04443	2356	822	3178
AT3G04450	5562	927	6489
AT3G04455	0	7	7
AT3G04460	10722	4437	15159
AT3G04470	43685	27506	71191
AT3G04475	183	14	197
AT3G04480	23426	10214	33640
AT3G04485	2368	588	2956
AT3G04490	28227	15266	43493
AT3G04495	95	11	106
AT3G04500	21005	10292	31297
AT3G04505	1	0	1
AT3G04510	767	16	783
AT3G04515	0	5	5
AT3G04520	15797	4775	20572
AT3G04525	1	7	8
AT3G04530	236	5749	5985
AT3G04535	0	0	0
AT3G04540	1	4	5
AT3G04545	0	0	0
AT3G04550	91499	3317	94816
AT3G04555	0	0	0
AT3G04560	10474	11806	22280
AT3G04565	0	0	0
AT3G04570	186	28259	28445
AT3G04575	0	0	0
AT3G04580	16717	16380	33097
AT3G04585	0	0	0
AT3G04590	24953	8025	32978
AT3G04595	0	0	0
AT3G04600	25351	16461	41812
AT3G04610	32398	19401	51799
AT3G04615	56	13	69
AT3G04620	1842	1066	2908
AT3G04625	0	0	0
AT3G04630	27087	7819	34906
AT3G04635	0	0	0
AT3G04640	11088	7054	18142
AT3G04645	0	0	0
AT3G04650	24571	3033	27604
AT3G04655	0	0	0
AT3G04660	32	16	48
AT3G04665	1	0	1
AT3G04670	26204	34286	60490
AT3G04675	2	7	9
AT3G04680	11463	6955	18418
AT3G04685	0	0	0
AT3G04690	3994	2058	6052
AT3G04695	93	46	139
AT3G04700	962	393	1355
AT3G04705	0	0	0
AT3G04710	8353	8361	16714
AT3G04720	258557	55241	313798
AT3G04725	0	2	2
AT3G04730	118969	65450	184419
AT3G04735	2	0	2
AT3G04740	35595	26745	62340
AT3G04745	3	7	10
AT3G04750	7107	3486	10593
AT3G04755	709	502	1211
AT3G04760	46302	1137	47439
AT3G04765	0	2	2
AT3G04770	4250	3375	7625
AT3G04775	86	25	111
AT3G04780	18169	13920	32089
AT3G04785	26	132	158
AT3G04790	160384	8142	168526
AT3G04795	0	2	2
AT3G04800	196	413	609
AT3G04805	1	0	1
AT3G04810	20813	25245	46058
AT3G04815	11	2	13
AT3G04820	8174	9219	17393
AT3G04825	0	2	2
AT3G04830	26946	18490	45436
AT3G04835	8	8	16
AT3G04840	211245	130918	342163
AT3G04845	4	10	14
AT3G04850	2180	3291	5471
AT3G04854	393	216	609
AT3G04855	2	2	4
AT3G04860	4194	1388	5582
AT3G04870	83813	10866	94679
AT3G04875	0	0	0
AT3G04880	20981	17483	38464
AT3G04890	13645	2430	16075
AT3G04895	0	0	0
AT3G04900	0	15	15
AT3G04903	0	0	0
AT3G04905	0	0	0
AT3G04910	126387	25675	152062
AT3G04915	0	0	0
AT3G04920	108859	78877	187736
AT3G04925	0	0	0
AT3G04930	33883	17547	51430
AT3G04935	1	1	2
AT3G04940	30270	13898	44168
AT3G04943	0	0	0
AT3G04945	0	1	1
AT3G04950	2091	1341	3432
AT3G04955	0	1	1
AT3G04960	1396	128	1524
AT3G04965	110	38	148
AT3G04970	7026	4411	11437
AT3G04975	46	33	79
AT3G04980	4569	1434	6003
AT3G04985	13	2	15
AT3G04990	3	0	3
AT3G04995	10	3	13
AT3G05000	15496	6905	22401
AT3G05005	0	0	0
AT3G05010	13044	5893	18937
AT3G05015	0	0	0
AT3G05020	12888	16831	29719
AT3G05025	0	0	0
AT3G05030	33680	5592	39272
AT3G05035	325	6	331
AT3G05040	15462	12573	28035
AT3G05045	0	1	1
AT3G05050	22842	23129	45971
AT3G05055	48	4	52
AT3G05060	30152	40459	70611
AT3G05070	13941	7518	21459
AT3G05075	0	0	0
AT3G05080	13	12	25
AT3G05085	20	0	20
AT3G05090	41461	22757	64218
AT3G05095	8	0	8
AT3G05100	16836	7823	24659
AT3G05105	116	0	116
AT3G05110	172	5	177
AT3G05115	0	0	0
AT3G05120	21816	15822	37638
AT3G05125	0	0	0
AT3G05130	8208	6178	14386
AT3G05135	0	0	0
AT3G05140	1674	551	2225
AT3G05145	0	0	0
AT3G05150	246	3122	3368
AT3G05152	93	25	118
AT3G05155	54	3834	3888
AT3G05160	41516	8471	49987
AT3G05165	48100	40151	88251
AT3G05170	2349	2868	5217
AT3G05175	1	0	1
AT3G05180	12556	197	12753
AT3G05185	0	0	0
AT3G05190	2003	1737	3740
AT3G05195	1	0	1
AT3G05200	30170	13654	43824
AT3G05205	0	0	0
AT3G05210	17470	8026	25496
AT3G05215	0	0	0
AT3G05220	110205	42334	152539
AT3G05225	0	4	4
AT3G05230	10675	7348	18023
AT3G05235	0	0	0
AT3G05240	14	2	16
AT3G05245	118	37	155
AT3G05250	6662	3929	10591
AT3G05260	98	392	490
AT3G05265	0	8	8
AT3G05270	20776	11120	31896
AT3G05275	0	0	0
AT3G05280	19935	11052	30987
AT3G05285	183	37	220
AT3G05290	14078	7964	22042
AT3G05295	1	0	1
AT3G05300	0	2	2
AT3G05305	1	0	1
AT3G05310	25	5	30
AT3G05315	0	0	0
AT3G05320	4269	1771	6040
AT3G05325	69	27	96
AT3G05327	568	128	696
AT3G05330	5734	2887	8621
AT3G05335	104	43	147
AT3G05340	3298	1133	4431
AT3G05345	17830	1153	18983
AT3G05350	59088	5667	64755
AT3G05355	217	75	292
AT3G05360	8031	4795	12826
AT3G05365	441	48	489
AT3G05370	10607	51	10658
AT3G05375	1	0	1
AT3G05380	23187	17852	41039
AT3G05385	12	6	18
AT3G05390	892	3488	4380
AT3G05395	3	2	5
AT3G05400	2099	587	2686
AT3G05410	13651	1476	15127
AT3G05420	40146	34906	75052
AT3G05425	0	1	1
AT3G05430	2821	845	3666
AT3G05440	0	0	0
AT3G05445	38	13	51
AT3G05450	2	2	4
AT3G05455	0	0	0
AT3G05460	10	0	10
AT3G05465	0	0	0
AT3G05470	5533	732	6265
AT3G05475	1	0	1
AT3G05480	1176	740	1916
AT3G05485	1	0	1
AT3G05490	14398	13763	28161
AT3G05495	0.000347	7e-05	0.000417
AT3G05500	20995	16230	37225
AT3G05505	0	0	0
AT3G05510	5431	3991	9422
AT3G05515	0	0	0
AT3G05520	23608	6562	30170
AT3G05525	79	32	111
AT3G05530	95123	62016	157139
AT3G05535	0	0	0
AT3G05540	0	0	0
AT3G05545	43832	18745	62577
AT3G05550	237	247	484
AT3G05555	0	0	0
AT3G05560	101881	56598	158479
AT3G05570	4993	4344	9337
AT3G05575	1	2	3
AT3G05580	10791	8729	19520
AT3G05585	0	0	0
AT3G05590	212983	135811	348794
AT3G05595	0	0	0
AT3G05600	6591	0	6591
AT3G05605	1	0	1
AT3G05610	382	0	382
AT3G05620	963	502	1465
AT3G05625	11989	71	12060
AT3G05630	8756	3266	12022
AT3G05635	25	23	48
AT3G05640	129645	4500	134145
AT3G05645	1	0	1
AT3G05650	10977	158	11135
AT3G05655	31	51	82
AT3G05660	6239	22	6261
AT3G05665	0	0	0
AT3G05670	31313	18773	50086
AT3G05675	4355	4025	8380
AT3G05680	51103	35007	86110
AT3G05685	1290	822	2112
AT3G05690	6112	8783	14895
AT3G05695	1	2	3
AT3G05700	10163	2831	12994
AT3G05705	0	0	0
AT3G05710	16596	8355	24951
AT3G05715	105	70	175
AT3G05720	113	35	148
AT3G05725	47	0	47
AT3G05727	48890	7	48897
AT3G05730	104943	14	104957
AT3G05735	0	0	0
AT3G05740	2319	1198	3517
AT3G05741	0	0	0
AT3G05745	0	3	3
AT3G05746	25	0	25
AT3G05750	10523	2313	12836
AT3G05755	1309	164	1473
AT3G05760	15482	10518	26000
AT3G05765	0	0	0
AT3G05770	17	457	474
AT3G05775	0	0	0
AT3G05780	0	22	22
AT3G05785	0	0	0
AT3G05790	635	60	695
AT3G05795	0	0	0
AT3G05800	8615	1537	10152
AT3G05805	8	0	8
AT3G05810	8071	5337	13408
AT3G05815	3	0	3
AT3G05820	536	317	853
AT3G05825	0	0	0
AT3G05830	9589	3738	13327
AT3G05835	0	0	0
AT3G05840	102265	37412	139677
AT3G05845	35	0	35
AT3G05850	12707	7364	20071
AT3G05855	10	3	13
AT3G05858	21	452	473
AT3G05860	0	122	122
AT3G05870	3587	1831	5418
AT3G05880	209558	102797	312355
AT3G05885	14	18	32
AT3G05890	4652	29157	33809
AT3G05895	0	0	0
AT3G05900	46686	24196	70882
AT3G05905	29388	16120	45508
AT3G05910	57440	20692	78132
AT3G05915	0	0	0
AT3G05920	20	5958	5978
AT3G05925	0	6	6
AT3G05930	270	501	771
AT3G05932	10182	3394	13576
AT3G05935	1224	164	1388
AT3G05936	6349	470	6819
AT3G05937	4764	3590	8354
AT3G05940	9302	5383	14685
AT3G05945	6786	1398	8184
AT3G05950	2	4374	4376
AT3G05955	839	55	894
AT3G05960	6	4	10
AT3G05965	0	0	0
AT3G05970	53581	28453	82034
AT3G05975	4	1	5
AT3G05980	1131	2479	3610
AT3G05985	1	0	1
AT3G05990	10782	19686	30468
AT3G05995	55	15	70
AT3G06000	0	0	0
AT3G06010	24858	18178	43036
AT3G06015	0	0	0
AT3G06019	0	0	0
AT3G06020	1758	777	2535
AT3G06025	0	3	3
AT3G06030	7279	5583	12862
AT3G06035	11288	11471	22759
AT3G06040	17371	15217	32588
AT3G06045	30	0	30
AT3G06050	44565	21179	65744
AT3G06055	0	0	0
AT3G06060	15804	9030	24834
AT3G06065	0	0	0
AT3G06070	41976	1256	43232
AT3G06075	0	1	1
AT3G06080	67596	7516	75112
AT3G06085	1	0	1
AT3G06090	38	0	38
AT3G06095	11	7	18
AT3G06100	619	44	663
AT3G06105	0	0	0
AT3G06110	10071	5129	15200
AT3G06115	0	0	0
AT3G06120	863	0	863
AT3G06125	29360	4327	33687
AT3G06130	21105	11876	32981
AT3G06135	0	0	0
AT3G06140	5031	1968	6999
AT3G06145	5791	490	6281
AT3G06150	22696	4613	27309
AT3G06155	0	0	0
AT3G06160	1768	6	1774
AT3G06165	0	0	0
AT3G06170	38629	15621	54250
AT3G06180	4663	2563	7226
AT3G06185	0	9	9
AT3G06190	29212	16613	45825
AT3G06200	12845	4908	17753
AT3G06205	0	0	0
AT3G06210	9707	6406	16113
AT3G06215	1	0	1
AT3G06220	571	9	580
AT3G06225	1	0	1
AT3G06230	0	0	0
AT3G06235	0	0	0
AT3G06240	8553	5083	13636
AT3G06245	61	0	61
AT3G06250	15207	7609	22816
AT3G06255	0	0	0
AT3G06260	272	196	468
AT3G06265	0	0	0
AT3G06270	10358	5047	15405
AT3G06275	0	0	0
AT3G06280	1	1	2
AT3G06285	0	0	0
AT3G06290	33511	25248	58759
AT3G06295	0	1	1
AT3G06300	15616	28143	43759
AT3G06310	12822	6506	19328
AT3G06315	0	0	0
AT3G06320	5372	4068	9440
AT3G06325	294	50	344
AT3G06330	20474	9148	29622
AT3G06335	94	239	333
AT3G06340	13878	9276	23154
AT3G06345	1247	230	1477
AT3G06350	60137	31150	91287
AT3G06355	106029	59293	165322
AT3G06360	499	316	815
AT3G06370	3533	4310	7843
AT3G06375	2	1	3
AT3G06380	31670	22258	53928
AT3G06385	0	0	0
AT3G06390	502	24762	25264
AT3G06395	2	0	2
AT3G06400	77367	55366	132733
AT3G06405	0	0	0
AT3G06410	16068	8989	25057
AT3G06415	0	0	0
AT3G06420	13023	11424	24447
AT3G06425	132	86	218
AT3G06430	31013	4333	35346
AT3G06435	1055	5102	6157
AT3G06436	0	2	2
AT3G06440	13037	7581	20618
AT3G06445	0	0	0
AT3G06450	20941	11950	32891
AT3G06455	3062	2641	5703
AT3G06460	14	112	126
AT3G06465	0	0	0
AT3G06470	15873	5339	21212
AT3G06475	0	11	11
AT3G06480	23197	13266	36463
AT3G06483	78894	6333	85227
AT3G06485	0	0	0
AT3G06490	2849	664	3513
AT3G06495	31	406	437
AT3G06500	245457	28419	273876
AT3G06510	105634	11886	117520
AT3G06515	45	180	225
AT3G06520	3059	185	3244
AT3G06525	1	0	1
AT3G06530	30356	34445	64801
AT3G06535	0	0	0
AT3G06540	14578	12517	27095
AT3G06545	8	6	14
AT3G06550	48141	16347	64488
AT3G06555	0	0	0
AT3G06560	3	8	11
AT3G06565	4	0	4
AT3G06570	6517	1793	8310
AT3G06575	3	0	3
AT3G06580	39154	20287	59441
AT3G06585	0	0	0
AT3G06590	16350	10250	26600
AT3G06595	3	5	8
AT3G06600	311	544	855
AT3G06605	6	9	15
AT3G06610	14661	10009	24670
AT3G06615	0	0	0
AT3G06620	26557	19216	45773
AT3G06625	0	0	0
AT3G06630	1763	3462	5225
AT3G06635	0	0	0
AT3G06640	462	79	541
AT3G06645	0	0	0
AT3G06650	99864	37331	137195
AT3G06655	371	0	371
AT3G06660	7464	2559	10023
AT3G06665	44	282	326
AT3G06670	59512	30544	90056
AT3G06675	0	0	0
AT3G06680	18580	11819	30399
AT3G06685	25	12	37
AT3G06690	3325	1814	5139
AT3G06695	0	0	0
AT3G06700	92317	58634	150951
AT3G06710	467	311	778
AT3G06715	0	0	0
AT3G06720	51234	29197	80431
AT3G06725	0	0	0
AT3G06730	20661	1680	22341
AT3G06735	1	0	1
AT3G06740	6577	2589	9166
AT3G06745	0	0	0
AT3G06750	22352	3056	25408
AT3G06755	439	370	809
AT3G06760	18999	6913	25912
AT3G06765	8	0	8
AT3G06770	17344	3254	20598
AT3G06775	0	0	0
AT3G06778	1364	1080	2444
AT3G06780	25736	4224	29960
AT3G06785	0	0	0
AT3G06790	11319	5714	17033
AT3G06795	0	1	1
AT3G06805	1	5	6
AT3G06810	45111	23975	69086
AT3G06815	8	4	12
AT3G06820	17100	8916	26016
AT3G06830	180	275	455
AT3G06835	16	0	16
AT3G06840	2815	914	3729
AT3G06845	0	0	0
AT3G06850	20286	19832	40118
AT3G06855	0	1	1
AT3G06860	75940	49022	124962
AT3G06868	15780	3644	19424
AT3G06870	3	3	6
AT3G06880	36290	24	36314
AT3G06890	1025	2030	3055
AT3G06895	5	2	7
AT3G06900	93	215	308
AT3G06905	0	0	0
AT3G06910	6004	2879	8883
AT3G06915	0	0	0
AT3G06920	5346	3414	8760
AT3G06925	2	1	3
AT3G06930	15609	11978	27587
AT3G06935	0	0	0
AT3G06950	10810	1080	11890
AT3G06955	1334	32	1366
AT3G06960	18355	8646	27001
AT3G06962	28	86	114
AT3G06970	14	0	14
AT3G06975	1	0	1
AT3G06980	60931	6860	67791
AT3G06985	0	0	0
AT3G06990	325	1649	1974
AT3G07000	248	1777	2025
AT3G07005	0	0	0
AT3G07010	32855	11644	44499
AT3G07020	27392	15730	43122
AT3G07025	1	0	1
AT3G07030	12636	9795	22431
AT3G07040	10305	2029	12334
AT3G07045	152	0	152
AT3G07050	28461	37445	65906
AT3G07055	0	0	0
AT3G07060	6457	4574	11031
AT3G07065	0	0	0
AT3G07070	12	2630	2642
AT3G07075	1	0	1
AT3G07080	10315	4461	14776
AT3G07085	0	0	0
AT3G07090	29848	12622	42470
AT3G07095	0	0	0
AT3G07100	103331	64553	167884
AT3G07105	58	156	214
AT3G07110	70386	57414	127800
AT3G07115	0	0	0
AT3G07120	98	336	434
AT3G07125	0	0	0
AT3G07130	1790	10430	12220
AT3G07135	0	0	0
AT3G07140	19291	13886	33177
AT3G07150	237	130	367
AT3G07155	1	3	4
AT3G07160	122219	73140	195359
AT3G07165	0	0	0
AT3G07170	19573	10659	30232
AT3G07175	52	35	87
AT3G07180	24464	17733	42197
AT3G07185	0	0	0
AT3G07190	5346	2865	8211
AT3G07195	2501	6278	8779
AT3G07200	5852	2298	8150
AT3G07205	448	551	999
AT3G07210	7587	4389	11976
AT3G07215	6934	3688	10622
AT3G07220	18487	9241	27728
AT3G07225	11	0	11
AT3G07230	40294	15988	56282
AT3G07235	3	0	3
AT3G07245	1	0	1
AT3G07250	16	0	16
AT3G07255	240	10	250
AT3G07260	1342	635	1977
AT3G07265	0	0	0
AT3G07270	32148	15703	47851
AT3G07273	3119	2066	5185
AT3G07275	22	4	26
AT3G07290	1149	1205	2354
AT3G07295	0	0	0
AT3G07300	19929	9393	29322
AT3G07305	1	4	5
AT3G07310	77156	19314	96470
AT3G07315	44	0	44
AT3G07320	20424	20944	41368
AT3G07325	3	1	4
AT3G07330	29761	24946	54707
AT3G07335	0	0	0
AT3G07340	7554	7799	15353
AT3G07345	3	6	9
AT3G07350	28683	5790	34473
AT3G07355	4	5	9
AT3G07360	60804	21448	82252
AT3G07365	12	222	234
AT3G07370	15090	5916	21006
AT3G07375	0	4	4
AT3G07380	133	284	417
AT3G07385	14	0	14
AT3G07390	70594	6817	77411
AT3G07395	5	1	6
AT3G07400	21416	9650	31066
AT3G07405	0	1	1
AT3G07410	6877	3986	10863
AT3G07415	0	0	0
AT3G07420	7130	8888	16018
AT3G07425	19	379	398
AT3G07430	55021	11209	66230
AT3G07435	1	0	1
AT3G07440	5927	2650	8577
AT3G07450	96	3	99
AT3G07460	60426	10864	71290
AT3G07465	60	19	79
AT3G07470	52505	9711	62216
AT3G07475	1	0	1
AT3G07480	55381	34410	89791
AT3G07485	0	0	0
AT3G07490	2	316	318
AT3G07495	6	5	11
AT3G07500	2380	540	2920
AT3G07505	5	22	27
AT3G07510	6236	3797	10033
AT3G07515	2	1	3
AT3G07520	6013	2045	8058
AT3G07522	9	4	13
AT3G07525	4385	1866	6251
AT3G07530	3287	2198	5485
AT3G07540	13280	3838	17118
AT3G07545	0	0	0
AT3G07550	8186	3284	11470
AT3G07555	12135	9575	21710
AT3G07560	83008	32650	115658
AT3G07565	12922	5609	18531
AT3G07568	11371	6596	17967
AT3G07570	9561	14162	23723
AT3G07580	2726	2186	4912
AT3G07585	0	0	0
AT3G07590	4966	4229	9195
AT3G07600	199	1377	1576
AT3G07605	2	3	5
AT3G07610	19299	10445	29744
AT3G07615	370	248	618
AT3G07620	0	0	0
AT3G07625	0	0	0
AT3G07630	17766	8848	26614
AT3G07635	23	23	46
AT3G07640	14112	5541	19653
AT3G07645	0	2	2
AT3G07650	36095	15512	51607
AT3G07655	0	1	1
AT3G07660	38216	31851	70067
AT3G07665	0	1	1
AT3G07670	38348	3388	41736
AT3G07675	1018	4	1022
AT3G07680	39480	27673	67153
AT3G07685	1	0	1
AT3G07690	8069	11057	19126
AT3G07695	0	0	0
AT3G07700	116410	6850	123260
AT3G07705	414	6	420
AT3G07710	0	0	0
AT3G07715	194	119	313
AT3G07720	24330	35738	60068
AT3G07725	453	312	765
AT3G07730	7466	86	7552
AT3G07735	278	168	446
AT3G07740	10151	5198	15349
AT3G07745	6	1	7
AT3G07750	5125	3935	9060
AT3G07755	0	0	0
AT3G07760	20061	11443	31504
AT3G07765	5	0	5
AT3G07770	38140	27761	65901
AT3G07775	0	0	0
AT3G07780	64213	35400	99613
AT3G07785	23	1	24
AT3G07790	42082	17776	59858
AT3G07795	0	0	0
AT3G07800	12378	3520	15898
AT3G07805	0	1	1
AT3G07810	32338	26225	58563
AT3G07815	0	0	0
AT3G07820	655	9	664
AT3G07825	263	291	554
AT3G07830	5	0	5
AT3G07835	0	0	0
AT3G07840	1	0	1
AT3G07845	0	0	0
AT3G07850	352	0	352
AT3G07855	0	0	0
AT3G07860	4289	2685	6974
AT3G07865	0	0	0
AT3G07870	20040	7449	27489
AT3G07875	400	168	568
AT3G07880	46978	31586	78564
AT3G07885	0	0	0
AT3G07890	26118	12615	38733
AT3G07895	32	11	43
AT3G07900	59	2752	2811
AT3G07905	0	0	0
AT3G07910	17626	5800	23426
AT3G07915	7	4	11
AT3G07920	5	18	23
AT3G07925	797	3	800
AT3G07930	6422	2512	8934
AT3G07935	2	13	15
AT3G07940	21753	8556	30309
AT3G07945	0	0	0
AT3G07950	20100	15363	35463
AT3G07955	0	0	0
AT3G07960	1392	1820	3212
AT3G07965	0	0	0
AT3G07970	1130	1512	2642
AT3G07975	0	0	0
AT3G07980	15883	9460	25343
AT3G07985	0	0	0
AT3G07990	8005	9278	17283
AT3G07995	0	0	0
AT3G08000	2157	523	2680
AT3G08005	14	1	15
AT3G08010	62193	3006	65199
AT3G08020	23288	6901	30189
AT3G08025	0	0	0
AT3G08030	81914	48186	130100
AT3G08035	0	0	0
AT3G08040	934	11782	12716
AT3G08045	45	29	74
AT3G08050	0	0	0
AT3G08055	0	0	0
AT3G08065	1203	608	1811
AT3G08070	16	0	16
AT3G08075	39	25	64
AT3G08080	0	0	0
AT3G08085	0	0	0
AT3G08090	0	4	4
AT3G08100	0	12	12
AT3G08105	0	0	0
AT3G08110	0	0	0
AT3G08115	134	102	236
AT3G08120	0	0	0
AT3G08125	0	0	0
AT3G08130	4	0	4
AT3G08135	0	0	0
AT3G08140	0	0	0
AT3G08150	0	0	0
AT3G08155	0	0	0
AT3G08160	0	0	0
AT3G08165	391	90	481
AT3G08170	52	20	72
AT3G08175	0	0	0
AT3G08185	17	21	38
AT3G08190	0	0	0
AT3G08200	0	0	0
AT3G08205	1	0	1
AT3G08210	1	6	7
AT3G08215	4	12	16
AT3G08220	441	262	703
AT3G08225	1170	233	1403
AT3G08230	313	140	453
AT3G08235	0	1	1
AT3G08240	661	267	928
AT3G08245	257	4	261
AT3G08250	0	0	0
AT3G08255	1	2	3
AT3G08260	0	0	0
AT3G08265	0	0	0
AT3G08270	0	0	0
AT3G08275	99	62	161
AT3G08280	1	0	1
AT3G08285	0	0	0
AT3G08290	1	4	5
AT3G08295	0	0	0
AT3G08300	80	59	139
AT3G08310	0	0	0
AT3G08315	0	0	0
AT3G08325	0	0	0
AT3G08330	0	2	2
AT3G08335	0	0	0
AT3G08340	0	0	0
AT3G08345	1	0	1
AT3G08350	0	3	3
AT3G08355	1	0	1
AT3G08360	29	7	36
AT3G08365	257	100	357
AT3G08370	14	3	17
AT3G08380	0	0	0
AT3G08390	6	5	11
AT3G08395	0	0	0
AT3G08400	3	0	3
AT3G08405	37	3	40
AT3G08410	0	10	10
AT3G08415	0	0	0
AT3G08420	1	1	2
AT3G08425	36	20	56
AT3G08430	0	0	0
AT3G08435	932	0	932
AT3G08450	0	0	0
AT3G08455	38	0	38
AT3G08460	0	0	0
AT3G08465	0	0	0
AT3G08470	670	0	670
AT3G08475	0	0	0
AT3G08480	0	0	0
AT3G08485	0	1	1
AT3G08490	164	620	784
AT3G08495	0	0	0
AT3G08500	552	434	986
AT3G08505	6696	1338	8034
AT3G08510	193140	44382	237522
AT3G08515	1	0	1
AT3G08520	35833	25427	61260
AT3G08525	61	24	85
AT3G08530	237270	183875	421145
AT3G08535	0	0	0
AT3G08545	0	0	0
AT3G08550	24844	18409	43253
AT3G08560	17	0	17
AT3G08570	1608	1719	3327
AT3G08575	0	0	0
AT3G08580	694907	515470	1210377
AT3G08585	5	5	10
AT3G08590	92750	32180	124930
AT3G08595	36	0	36
AT3G08600	11410	2557	13967
AT3G08605	0	0	0
AT3G08610	78085	29644	107729
AT3G08615	0	0	0
AT3G08620	5682	3194	8876
AT3G08630	12853	11796	24649
AT3G08635	327	22	349
AT3G08636	14	0	14
AT3G08640	61283	15277	76560
AT3G08645	29	13	42
AT3G08650	58654	35205	93859
AT3G08655	186	93	279
AT3G08660	2534	355	2889
AT3G08665	0	0	0
AT3G08670	22101	9906	32007
AT3G08675	30	86	116
AT3G08680	32383	26373	58756
AT3G08685	27	28	55
AT3G08690	24871	10004	34875
AT3G08695	0	0	0
AT3G08700	27	277	304
AT3G08705	0	0	0
AT3G08710	16121	10549	26670
AT3G08715	0	0	0
AT3G08720	14798	22674	37472
AT3G08725	0	1	1
AT3G08730	54550	23972	78522
AT3G08735	0	0	0
AT3G08740	122326	3865	126191
AT3G08745	0	0	0
AT3G08750	7	12	19
AT3G08755	0	0	0
AT3G08760	48064	21572	69636
AT3G08765	1	1	2
AT3G08770	28909	1191	30100
AT3G08775	3	0	3
AT3G08780	11076	5667	16743
AT3G08785	22	10	32
AT3G08790	31	34	65
AT3G08795	617	0	617
AT3G08800	3668	3751	7419
AT3G08805	19	26	45
AT3G08810	44	20	64
AT3G08815	4	0	4
AT3G08820	1093	658	1751
AT3G08825	5	1	6
AT3G08835	1	10	11
AT3G08840	22161	8405	30566
AT3G08845	0	0	0
AT3G08850	79973	42459	122432
AT3G08855	58	75	133
AT3G08860	12701	3244	15945
AT3G08870	4965	45	5010
AT3G08875	0	0	0
AT3G08880	7086	3392	10478
AT3G08890	7869	3616	11485
AT3G08895	1	3	4
AT3G08900	79	53	132
AT3G08905	1	0	1
AT3G08910	8372	4424	12796
AT3G08915	4	0	4
AT3G08920	31560	477	32037
AT3G08925	1	0	1
AT3G08930	53374	34095	87469
AT3G08935	0	0	0
AT3G08940	1478369	4412	1482781
AT3G08943	23342	23303	46645
AT3G08945	0	0	0
AT3G08947	8523	7697	16220
AT3G08950	6444	3722	10166
AT3G08960	26609	20682	47291
AT3G08965	0	0	0
AT3G08970	3454	1905	5359
AT3G08975	0	0	0
AT3G08980	2432	1475	3907
AT3G08985	10	3	13
AT3G08990	2426	763	3189
AT3G09000	17835	8151	25986
AT3G09005	212	10	222
AT3G09010	11160	2304	13464
AT3G09015	0	0	0
AT3G09020	7926	6376	14302
AT3G09025	0	0	0
AT3G09030	12680	6827	19507
AT3G09032	1309	2310	3619
AT3G09035	11311	7371	18682
AT3G09040	2515	2240	4755
AT3G09045	1	0	1
AT3G09050	23671	1253	24924
AT3G09055	320	210	530
AT3G09060	1381	1435	2816
AT3G09065	3	4	7
AT3G09070	7741	8738	16479
AT3G09075	0	0	0
AT3G09080	628	867	1495
AT3G09085	5640	1642	7282
AT3G09090	35949	23856	59805
AT3G09095	4	3	7
AT3G09100	38487	18788	57275
AT3G09105	12	1	13
AT3G09110	0	31	31
AT3G09115	0	0	0
AT3G09120	0	22	22
AT3G09125	0	0	0
AT3G09130	0	0	0
AT3G09135	4	35	39
AT3G09140	0	0	0
AT3G09145	71	410	481
AT3G09150	12516	1532	14048
AT3G09155	2	0	2
AT3G09160	1893	38	1931
AT3G09162	1784	37	1821
AT3G09175	0	0	0
AT3G09180	15884	7326	23210
AT3G09185	10	0	10
AT3G09190	2306	1196	3502
AT3G09195	6	0	6
AT3G09200	309939	231805	541744
AT3G09205	0	0	0
AT3G09210	50334	2990	53324
AT3G09220	630	45061	45691
AT3G09225	0	0	0
AT3G09230	3409	3109	6518
AT3G09240	151	1918	2069
AT3G09245	2	5	7
AT3G09250	20445	1865	22310
AT3G09255	0	0	0
AT3G09260	118455	2315727	2434182
AT3G09265	3	0	3
AT3G09270	2829	45246	48075
AT3G09275	42600	12831	55431
AT3G09280	24	135	159
AT3G09285	0	0	0
AT3G09290	112	614	726
AT3G09295	14	7	21
AT3G09300	36748	33752	70500
AT3G09305	108	19	127
AT3G09310	1402	215	1617
AT3G09315	0	0	0
AT3G09320	10664	9516	20180
AT3G09325	67	20	87
AT3G09330	267	897	1164
AT3G09335	0	0	0
AT3G09340	47	122	169
AT3G09345	332	109	441
AT3G09350	11604	5011	16615
AT3G09355	1	1	2
AT3G09360	9447	5821	15268
AT3G09365	1	0	1
AT3G09370	9390	3871	13261
AT3G09380	213	0	213
AT3G09390	595862	48667	644529
AT3G09395	0	0	0
AT3G09400	30	300	330
AT3G09405	15974	999	16973
AT3G09410	17902	15471	33373
AT3G09415	1562	4	1566
AT3G09425	0	0	0
AT3G09430	777	475	1252
AT3G09435	0	0	0
AT3G09440	293606	79373	372979
AT3G09445	0	0	0
AT3G09450	2194	15	2209
AT3G09455	5786	2805	8591
AT3G09465	5	0	5
AT3G09470	20935	20891	41826
AT3G09475	0	0	0
AT3G09480	1160	522	1682
AT3G09485	1	0	1
AT3G09490	2315	4365	6680
AT3G09495	348	157	505
AT3G09500	164533	78843	243376
AT3G09505	0	0	0
AT3G09510	1	0	1
AT3G09515	2	3	5
AT3G09520	2309	67	2376
AT3G09525	57	0	57
AT3G09530	192	0	192
AT3G09540	9002	3602	12604
AT3G09545	96	9	105
AT3G09550	2176	311	2487
AT3G09555	61	17	78
AT3G09560	26263	9466	35729
AT3G09565	0	8	8
AT3G09570	27294	14025	41319
AT3G09575	39	16	55
AT3G09580	21282	727	22009
AT3G09585	0	0	0
AT3G09590	66	1	67
AT3G09595	3	0	3
AT3G09600	15846	1806	17652
AT3G09605	0	6	6
AT3G09615	0	3e-05	3e-05
AT3G09620	13	30	43
AT3G09625	0	0	0
AT3G09630	161134	130767	291901
AT3G09635	1	3	4
AT3G09640	41	2	43
AT3G09645	6	6	12
AT3G09650	18722	2982	21704
AT3G09655	1	1	2
AT3G09660	2918	1692	4610
AT3G09665	0	0	0
AT3G09670	9068	5276	14344
AT3G09675	0	0	0
AT3G09680	341	501	842
AT3G09685	0	2	2
AT3G09690	11406	11121	22527
AT3G09695	0	0	0
AT3G09700	3698	2055	5753
AT3G09705	0	0	0
AT3G09710	5075	4579	9654
AT3G09720	7022	6812	13834
AT3G09725	565	323	888
AT3G09730	1832	1588	3420
AT3G09735	23795	13432	37227
AT3G09740	58314	32718	91032
AT3G09745	1690	1724	3414
AT3G09750	0	5	5
AT3G09755	0	4	4
AT3G09760	16627	6931	23558
AT3G09765	0	0	0
AT3G09770	44037	19625	63662
AT3G09775	306	13	319
AT3G09780	2395	2061	4456
AT3G09785	6	1	7
AT3G09790	532	737	1269
AT3G09795	1088	115	1203
AT3G09800	8919	2957	11876
AT3G09810	18733	19463	38196
AT3G09815	0	0	0
AT3G09820	128539	92539	221078
AT3G09825	0	0	0
AT3G09830	16744	9632	26376
AT3G09835	1	0	1
AT3G09840	397665	245066	642731
AT3G09845	0	0	0
AT3G09850	57985	22281	80266
AT3G09855	38	33	71
AT3G09860	57655	6568	64223
AT3G09863	44	10	54
AT3G09865	0	0	0
AT3G09870	923	17	940
AT3G09875	0	7	7
AT3G09880	19684	11079	30763
AT3G09890	7183	4242	11425
AT3G09895	86.0001	0	86.0001
AT3G09900	20995	13865	34860
AT3G09905	0	0	0
AT3G09910	4093	2672	6765
AT3G09920	38577	19440	58017
AT3G09922	630	558	1188
AT3G09925	5	8717	8722
AT3G09930	0	16	16
AT3G09935	1	1	2
AT3G09940	5477	17561	23038
AT3G09945	0	2	2
AT3G09950	40	186	226
AT3G09955	91	91	182
AT3G09960	235	1959	2194
AT3G09965	5	21	26
AT3G09970	16795	6045	22840
AT3G09980	34082	16052	50134
AT3G09985	164	29	193
AT3G09990	0	0	0
AT3G09995	0	0	0
AT3G10000	340	0	340
AT3G10010	14553	2671	17224
AT3G10015	0	0	0
AT3G10020	79397	50547	129944
AT3G10030	18869	15062	33931
AT3G10035	0	2	2
AT3G10040	2809	11000	13809
AT3G10050	27750	14790	42540
AT3G10060	80778	1149	81927
AT3G10070	8655	3331	11986
AT3G10080	9679	2769	12448
AT3G10090	14832	9846	24678
AT3G10110	2020	1718	3738
AT3G10113	9209	2957	12166
AT3G10116	20	32	52
AT3G10120	32	84	116
AT3G10130	42159	3011	45170
AT3G10140	10759	3749	14508
AT3G10150	1570	0	1570
AT3G10160	34232	7854	42086
AT3G10180	3812	3490	7302
AT3G10185	268	4	272
AT3G10190	4821	7671	12492
AT3G10195	0	2	2
AT3G10200	3152	1086	4238
AT3G10210	10177	4803	14980
AT3G10220	13964	10264	24228
AT3G10230	66030	11726	77756
AT3G10240	1	0	1
AT3G10250	19392	17670	37062
AT3G10260	44662	18202	62864
AT3G10270	36172	7854	44026
AT3G10280	1237	2	1239
AT3G10290	744	136	880
AT3G10300	29283	15917	45200
AT3G10310	5967	5914	11881
AT3G10320	11172	2056	13228
AT3G10330	11952	7729	19681
AT3G10340	14656	19140	33796
AT3G10350	40814	7368	48182
AT3G10360	35383	16482	51865
AT3G10370	34776	8796	43572
AT3G10380	78790	40307	119097
AT3G10390	13517	9388	22905
AT3G10400	58	221	279
AT3G10405	37097	2004	39101
AT3G10410	95663	50740	146403
AT3G10415	0	0	0
AT3G10420	121579	8806	130385
AT3G10430	13	5	18
AT3G10439	0	0	0
AT3G10440	6971	3022	9993
AT3G10450	14351	2933	17284
AT3G10455	5	0	5
AT3G10460	2	1	3
AT3G10470	111	674	785
AT3G10480	19158	9683	28841
AT3G10490	25882	14384	40266
AT3G10500	22361	34515	56876
AT3G10510	9	29	38
AT3G10520	38671	2367	41038
AT3G10525	17277	2310	19587
AT3G10527	0	0	0
AT3G10530	7982	8080	16062
AT3G10540	13185	8715	21900
AT3G10550	18839	11255	30094
AT3G10560	103	14	117
AT3G10570	3409	122	3531
AT3G10572	10840	3760	14600
AT3G10580	1	1	2
AT3G10585	0	0	0
AT3G10590	117	102	219
AT3G10595	0	0	0
AT3G10600	266	125	391
AT3G10605	150	34	184
AT3G10610	19869	15149	35018
AT3G10620	18305	4458	22763
AT3G10630	5832	3898	9730
AT3G10640	20729	12729	33458
AT3G10650	47837	30791	78628
AT3G10660	2640	14180	16820
AT3G10670	54742	8122	62864
AT3G10680	1421	1114	2535
AT3G10690	32736	13953	46689
AT3G10700	9857	4859	14716
AT3G10710	0	7717	7717
AT3G10720	57807	14114	71921
AT3G10730	11244	6921	18165
AT3G10740	94265	68797	163062
AT3G10745	26	25	51
AT3G10750	306	62	368
AT3G10760	22599	11872	34471
AT3G10770	55844	26158	82002
AT3G10780	40	137	177
AT3G10790	38	0	38
AT3G10800	27421	16441	43862
AT3G10810	20163	14254	34417
AT3G10815	723	1446	2169
AT3G10820	4638	3831	8469
AT3G10840	14671	248	14919
AT3G10845	2	0	2
AT3G10850	59698	19435	79133
AT3G10860	64080	40290	104370
AT3G10870	7551	554	8105
AT3G10880	952	410	1362
AT3G10890	0	0	0
AT3G10900	0	0	0
AT3G10910	3588	5557	9145
AT3G10915	17549	9651	27200
AT3G10920	122035	54803	176838
AT3G10930	3349	10832	14181
AT3G10940	21802	3705	25507
AT3G10950	0	0	0
AT3G10960	7555	5230	12785
AT3G10970	67163	4998	72161
AT3G10974	0	0	0
AT3G10980	21252	13687	34939
AT3G10985	79322	93058	172380
AT3G10986	42	346	388
AT3G10990	0	0	0
AT3G11000	940	37	977
AT3G11010	14066	2035	16101
AT3G11020	2766	341	3107
AT3G11030	9000	10438	19438
AT3G11040	3621	2898	6519
AT3G11050	483	1599	2082
AT3G11060	0	0	0
AT3G11070	13505	10709	24214
AT3G11080	4346	2006	6352
AT3G11090	10431	36	10467
AT3G11100	18543	13931	32474
AT3G11110	7235	24	7259
AT3G11120	33276	23709	56985
AT3G11130	218732	193128	411860
AT3G11150	1392	700	2092
AT3G11160	14	0	14
AT3G11165	3	12	15
AT3G11170	228373	7405	235778
AT3G11180	18	328	346
AT3G11200	40070	23182	63252
AT3G11210	10351	2948	13299
AT3G11220	5553	4794	10347
AT3G11230	11223	4373	15596
AT3G11240	5825	5171	10996
AT3G11250	22234	19093	41327
AT3G11260	460	675	1135
AT3G11270	9380	7240	16620
AT3G11280	29712	21103	50815
AT3G11285	409	10	419
AT3G11290	14580	5392	19972
AT3G11300	0	0	0
AT3G11310	0	0	0
AT3G11320	13299	20071	33370
AT3G11325	8	66	74
AT3G11330	22109	20848	42957
AT3G11340	8407	22054	30461
AT3G11350	0	0	0
AT3G11370	2	1118	1120
AT3G11380	0	5	5
AT3G11385	4	1303	1307
AT3G11390	80	525	605
AT3G11395	0	1	1
AT3G11397	15546	8030	23576
AT3G11400	60427	38748	99175
AT3G11402	1301	383	1684
AT3G11405	18	0	18
AT3G11410	178128	15336	193464
AT3G11415	148	23	171
AT3G11420	34358	23661	58019
AT3G11430	774	7096	7870
AT3G11435	0	0	0
AT3G11440	3026	1916	4942
AT3G11450	56492	45716	102208
AT3G11460	1306	681	1987
AT3G11470	6784	1491	8275
AT3G11480	15180	0	15180
AT3G11490	15563	8917	24480
AT3G11500	17327	8539	25866
AT3G11505	289	78	367
AT3G11510	166606	87507	254113
AT3G11520	2805	4576	7381
AT3G11530	15204	7593	22797
AT3G11540	28536	22918	51454
AT3G11550	134	13165	13299
AT3G11560	134345	31309	165654
AT3G11570	1825	694	2519
AT3G11580	3716	1234	4950
AT3G11590	19461	15126	34587
AT3G11591	262	153	415
AT3G11600	5664	4322	9986
AT3G11620	9438	4328	13766
AT3G11630	491638	22380	514018
AT3G11640	239	163	402
AT3G11650	8110	3116	11226
AT3G11660	72500	10776	83276
AT3G11670	51480	5426	56906
AT3G11680	54	0	54
AT3G11690	21712	9154	30866
AT3G11700	74768	17440	92208
AT3G11710	71141	45227	116368
AT3G11720	10443	7710	18153
AT3G11730	20980	13988	34968
AT3G11740	27	0	27
AT3G11745	1624	504	2128
AT3G11750	2385	134	2519
AT3G11760	9884	5888	15772
AT3G11770	12419	9465	21884
AT3G11773	210	125	335
AT3G11780	35470	16892	52362
AT3G11800	24215	21437	45652
AT3G11810	31593	20348	51941
AT3G11820	32362	19537	51899
AT3G11825	0	0	0
AT3G11830	64836	70302	135138
AT3G11840	8359	4844	13203
AT3G11850	7867	5633	13500
AT3G11860	100	70	170
AT3G11870	6	3	9
AT3G11880	26162	8039	34201
AT3G11890	10731	6179	16910
AT3G11900	21287	8118	29405
AT3G11910	82220	58332	140552
AT3G11920	160	0	160
AT3G11930	114214	38545	152759
AT3G11940	200806	127311	328117
AT3G11945	53675	5717	59392
AT3G11950	6086	4429	10515
AT3G11960	42628	27033	69661
AT3G11964	35254	39415	74669
AT3G11980	78	128	206
AT3G11990	8	0	8
AT3G12000	6	0	6
AT3G12010	35013	18591	53604
AT3G12020	40178	20274	60452
AT3G12030	142	16	158
AT3G12040	3739	2216	5955
AT3G12050	31338	20205	51543
AT3G12060	241	354	595
AT3G12070	1789	1896	3685
AT3G12080	61033	7022	68055
AT3G12090	3713	11038	14751
AT3G12100	10341	6235	16576
AT3G12110	11780	7777	19557
AT3G12120	482068	273745	755813
AT3G12130	20913	10397	31310
AT3G12140	28842	14536	43378
AT3G12145	32473	1102	33575
AT3G12150	17007	7512	24519
AT3G12160	47	18	65
AT3G12170	2093	1086	3179
AT3G12180	5267	2818	8085
AT3G12190	4	1	5
AT3G12200	26310	11200	37510
AT3G12203	52	0	52
AT3G12210	9945	2734	12679
AT3G12220	1523	862	2385
AT3G12230	13	73	86
AT3G12240	4	2323	2327
AT3G12250	6494	4781	11275
AT3G12260	49323	19785	69108
AT3G12270	8421	8533	16954
AT3G12280	35386	16012	51398
AT3G12290	70346	28269	98615
AT3G12300	10903	4067	14970
AT3G12320	32076	907	32983
AT3G12340	4407	3963	8370
AT3G12345	106508	1777	108285
AT3G12350	16688	8404	25092
AT3G12360	45302	25594	70896
AT3G12370	9502	5051	14553
AT3G12380	11478	6502	17980
AT3G12385	1	0	1
AT3G12390	58181	47954	106135
AT3G12400	25594	12135	37729
AT3G12410	163	28	191
AT3G12420	2	0	2
AT3G12430	35	0	35
AT3G12440	25	0	25
AT3G12460	413	8	421
AT3G12470	37	0	37
AT3G12480	23102	12046	35148
AT3G12490	82963	57425	140388
AT3G12500	23199	89757	112956
AT3G12502	156	143	299
AT3G12510	1888	511	2399
AT3G12520	8826	4995	13821
AT3G12530	2914	1857	4771
AT3G12540	0	2242	2242
AT3G12545	15	16	31
AT3G12550	7721	4964	12685
AT3G12560	18859	13643	32502
AT3G12570	33669	23729	57398
AT3G12580	33600	20886	54486
AT3G12585	12	6	18
AT3G12587	7387	4096	11483
AT3G12590	24977	18203	43180
AT3G12600	16897	17233	34130
AT3G12610	36970	28235	65205
AT3G12620	23731	10715	34446
AT3G12630	70086	37847	107933
AT3G12640	22901	13148	36049
AT3G12650	10831	5674	16505
AT3G12660	0	0	0
AT3G12670	42050	21504	63554
AT3G12680	15319	9272	24591
AT3G12685	8320	302	8622
AT3G12690	3835	1736	5571
AT3G12700	8632	10695	19327
AT3G12710	10011	5686	15697
AT3G12720	26	2390	2416
AT3G12730	4972	1744	6716
AT3G12740	73432	26431	99863
AT3G12750	4259	3017	7276
AT3G12760	34214	31612	65826
AT3G12770	157	119	276
AT3G12775	4	0	4
AT3G12780	1010213	19148	1029361
AT3G12800	71598	19561	91159
AT3G12810	35247	22149	57396
AT3G12820	586	2144	2730
AT3G12830	5024	2866	7890
AT3G12833	108	77	185
AT3G12835	0	0	0
AT3G12840	16	5	21
AT3G12850	0	0	0
AT3G12860	2323	6301	8624
AT3G12870	4593	3388	7981
AT3G12880	127	23	150
AT3G12890	351	6	357
AT3G12900	10	1759	1769
AT3G12910	494	29	523
AT3G12915	8438	964	9402
AT3G12920	14373	10799	25172
AT3G12930	41423	2227	43650
AT3G12940	9683	5298	14981
AT3G12950	15597	17791	33388
AT3G12955	166	1043	1209
AT3G12960	72	40	112
AT3G12965	12180	7076	19256
AT3G12970	1494	3796	5290
AT3G12977	299	7050	7349
AT3G12980	34983	21062	56045
AT3G12990	7463	4086	11549
AT3G13000	19235	3434	22669
AT3G13010	20	12	32
AT3G13020	929	531	1460
AT3G13030	12500	6985	19485
AT3G13040	65026	17953	82979
AT3G13050	13036	6989	20025
AT3G13060	44136	26721	70857
AT3G13061	250	0	250
AT3G13062	63513	7977	71490
AT3G13065	8657	897	9554
AT3G13070	42150	13492	55642
AT3G13075	0	0	0
AT3G13080	54369	31246	85615
AT3G13090	713	2244	2957
AT3G13100	5516	6148	11664
AT3G13110	71049	34829	105878
AT3G13120	222883	7068	229951
AT3G13130	98	0	98
AT3G13140	16	41	57
AT3G13150	3410	3744	7154
AT3G13160	6967	6706	13673
AT3G13170	278	591	869
AT3G13175	3282	1728	5010
AT3G13180	28128	2629	30757
AT3G13190	5818	3604	9422
AT3G13200	59996	34532	94528
AT3G13210	487	329	816
AT3G13220	33	0	33
AT3G13222	15351	12878	28229
AT3G13223	0	0	0
AT3G13224	16986	9531	26517
AT3G13225	23902	15038	38940
AT3G13226	12863	4796	17659
AT3G13227	12	2	14
AT3G13228	0	0	0
AT3G13229	59	0	59
AT3G13230	11530	8315	19845
AT3G13235	26237	14544	40781
AT3G13240	1584	667	2251
AT3G13275	1995	1040	3035
AT3G13276	138	75	213
AT3G13277	4736	2549	7285
AT3G13280	4	6	10
AT3G13290	22370	16310	38680
AT3G13300	84761	70655	155416
AT3G13310	15293	33886	49179
AT3G13320	20999	19275	40274
AT3G13330	73902	57336	131238
AT3G13335	18	0	18
AT3G13340	50520	37041	87561
AT3G13350	13307	6571	19878
AT3G13360	23618	14053	37671
AT3G13370	2	0	2
AT3G13380	10493	15993	26486
AT3G13390	224	0	224
AT3G13400	1483	16	1499
AT3G13403	300	92	392
AT3G13404	950	238	1188
AT3G13405	75	34	109
AT3G13410	127802	57039	184841
AT3G13420	1633	952	2585
AT3G13430	10484	7358	17842
AT3G13432	48	932	980
AT3G13433	503	65	568
AT3G13435	28	5994	6022
AT3G13437	1430	870	2300
AT3G13440	20405	20585	40990
AT3G13445	15178	8807	23985
AT3G13450	25768	7750	33518
AT3G13460	263368	166582	429950
AT3G13470	92361	15297	107658
AT3G13480	13590	3208	16798
AT3G13490	44373	8484	52857
AT3G13500	42	54	96
AT3G13510	21627	8199	29826
AT3G13520	46698	17439	64137
AT3G13525	13	9	22
AT3G13530	33285	15044	48329
AT3G13540	1	0	1
AT3G13550	8605	3972	12577
AT3G13560	14437	4946	19383
AT3G13570	21490	14737	36227
AT3G13580	51466	36076	87542
AT3G13590	1051	537	1588
AT3G13600	1323	1447	2770
AT3G13610	2329	31271	33600
AT3G13620	6724	2857	9581
AT3G13630	0	0	0
AT3G13640	428	116	544
AT3G13650	3639	5005	8644
AT3G13660	22	40	62
AT3G13662	15	0	15
AT3G13670	73992	44912	118904
AT3G13672	20665	433	21098
AT3G13674	2632	1837	4469
AT3G13677	4674	1728	6402
AT3G13680	48	7	55
AT3G13682	2372	1488	3860
AT3G13690	54656	19248	73904
AT3G13700	3864	6420	10284
AT3G13710	3482	836	4318
AT3G13720	30133	11084	41217
AT3G13724	5	1	6
AT3G13730	5563	6541	12104
AT3G13740	27779	3837	31616
AT3G13750	505569	72200	577769
AT3G13760	122	6810	6932
AT3G13770	913	370	1283
AT3G13772	39891	43304	83195
AT3G13780	3236	2801	6037
AT3G13782	1521	4369	5890
AT3G13784	221	184	405
AT3G13790	32041	73273	105314
AT3G13800	10515	4153	14668
AT3G13810	17428	5183	22611
AT3G13820	0	5	5
AT3G13830	1	0	1
AT3G13840	84	460	544
AT3G13845	4907	2540	7447
AT3G13850	93	17	110
AT3G13855	125	454	579
AT3G13857	2	0	2
AT3G13860	17032	15120	32152
AT3G13870	118050	77349	195399
AT3G13880	1725	890	2615
AT3G13882	18626	10542	29168
AT3G13890	0	0	0
AT3G13898	88	64	152
AT3G13900	302	183	485
AT3G13910	8274	4664	12938
AT3G13920	305060	200848	505908
AT3G13930	67910	61451	129361
AT3G13940	8173	6661	14834
AT3G13950	7726	1754	9480
AT3G13960	4027	33	4060
AT3G13970	1911	1269	3180
AT3G13980	8686	2692	11378
AT3G13990	31057	16615	47672
AT3G14000	7876	5799	13675
AT3G14010	49434	25644	75078
AT3G14020	6647	2397	9044
AT3G14030	0	0	0
AT3G14040	483	0	483
AT3G14050	106141	29338	135479
AT3G14060	4362	6169	10531
AT3G14067	405218	5096	410314
AT3G14070	4901	1551	6452
AT3G14075	15953	7068	23021
AT3G14080	9464	6122	15586
AT3G14090	18259	8082	26341
AT3G14100	64349	28900	93249
AT3G14110	68604	7767	76371
AT3G14120	17015	13807	30822
AT3G14130	8445	4449	12894
AT3G14140	77	107	184
AT3G14150	18645	5649	24294
AT3G14160	4263	2528	6791
AT3G14170	2914	1931	4845
AT3G14172	23011	32361	55372
AT3G14180	20396	14306	34702
AT3G14185	3	1037	1040
AT3G14190	4928	3474	8402
AT3G14200	15203	5680	20883
AT3G14205	43517	15456	58973
AT3G14210	423080	237	423317
AT3G14220	26710	7736	34446
AT3G14225	333	720	1053
AT3G14230	58399	76561	134960
AT3G14240	55060	24373	79433
AT3G14250	0	2	2
AT3G14260	5	4281	4286
AT3G14270	78702	38409	117111
AT3G14280	22340	26734	49074
AT3G14290	31529	20983	52512
AT3G14300	0	31	31
AT3G14310	192927	63838	256765
AT3G14320	37	19	56
AT3G14330	15075	1753	16828
AT3G14340	5	0	5
AT3G14350	76474	43728	120202
AT3G14360	7962	2841	10803
AT3G14362	14	1910	1924
AT3G14370	412	2843	3255
AT3G14380	98	9	107
AT3G14385	0	0	0
AT3G14390	30109	12744	42853
AT3G14395	2196	75	2271
AT3G14400	31445	20307	51752
AT3G14410	9930	7515	17445
AT3G14415	452894	16995	469889
AT3G14420	911422	1221	912643
AT3G14430	11117	6552	17669
AT3G14440	86845	6204	93049
AT3G14450	3206	13	3219
AT3G14452	131	1	132
AT3G14460	3759	1951	5710
AT3G14463	68	12	80
AT3G14467	106	29	135
AT3G14470	8551	7719	16270
AT3G14475	0	0	0
AT3G14480	0	0	0
AT3G14490	0	85	85
AT3G14510	22	1721	1743
AT3G14520	12	110	122
AT3G14530	20	3225	3245
AT3G14540	364	2285	2649
AT3G14550	1205	1490	2695
AT3G14560	22424	5865	28289
AT3G14570	9334	13802	23136
AT3G14580	897	662	1559
AT3G14590	7719	13949	21668
AT3G14595	47722	16894	64616
AT3G14600	74390	71451	145841
AT3G14610	2975	18096	21071
AT3G14620	64149	3109	67258
AT3G14630	849	72	921
AT3G14640	147	357	504
AT3G14650	63909	8708	72617
AT3G14660	103707	30706	134413
AT3G14670	51	7	58
AT3G14680	1901	40298	42199
AT3G14690	74257	18323	92580
AT3G14700	507	361	868
AT3G14710	114	71	185
AT3G14720	29049	13220	42269
AT3G14730	1657	942	2599
AT3G14735	118	435	553
AT3G14740	2995	3187	6182
AT3G14750	5375	2271	7646
AT3G14760	3739	7	3746
AT3G14770	22737	3571	26308
AT3G14780	684	2176	2860
AT3G14790	19334	15727	35061
AT3G14810	34607	4657	39264
AT3G14820	13	0	13
AT3G14830	19663	11420	31083
AT3G14840	77484	64028	141512
AT3G14850	2214	2682	4896
AT3G14855	41	7	48
AT3G14860	19978	10582	30560
AT3G14870	6516	2787	9303
AT3G14880	68	107	175
AT3G14890	9448	8377	17825
AT3G14900	8688	1235	9923
AT3G14910	7108	4115	11223
AT3G14920	16477	11622	28099
AT3G14930	154896	7485	162381
AT3G14940	7241	182389	189630
AT3G14950	92	14	106
AT3G14960	11738	6173	17911
AT3G14970	0	0	0
AT3G14980	18452	8380	26832
AT3G14981	0	0	0
AT3G14990	145386	371419	516805
AT3G15000	66696	45341	112037
AT3G15010	33041	19576	52617
AT3G15020	19066	15898	34964
AT3G15030	32609	1305	33914
AT3G15040	15697	5423	21120
AT3G15050	407	536	943
AT3G15055	0	0	0
AT3G15060	8122	3967	12089
AT3G15070	19069	12600	31669
AT3G15080	4705	3415	8120
AT3G15090	11293	7260	18553
AT3G15095	47910	14399	62309
AT3G15110	32777	1293	34070
AT3G15111	0	0	0
AT3G15115	4662	2758	7420
AT3G15120	26341	18383	44724
AT3G15130	1524	1203	2727
AT3G15140	3924	1838	5762
AT3G15150	2964	2065	5029
AT3G15160	24148	11007	35155
AT3G15170	240	97	337
AT3G15180	16483	7823	24306
AT3G15190	208673	5875	214548
AT3G15200	1873	1124	2997
AT3G15210	42556	30055	72611
AT3G15220	16646	10529	27175
AT3G15240	130	14510	14640
AT3G15250	11	760	771
AT3G15251	0	19	19
AT3G15260	22960	14839	37799
AT3G15270	2004	153	2157
AT3G15280	226	76	302
AT3G15290	12907	8397	21304
AT3G15300	861	7968	8829
AT3G15340	542	3398	3940
AT3G15350	22941	3615	26556
AT3G15351	7009	4305	11314
AT3G15352	6620	2897	9517
AT3G15353	821038	34286	855324
AT3G15354	38051	4298	42349
AT3G15355	12866	8019	20885
AT3G15356	214788	4958	219746
AT3G15357	379	4331	4710
AT3G15358	4010	2824	6834
AT3G15359	0	0	0
AT3G15360	274290	6175	280465
AT3G15370	22	206	228
AT3G15380	18588	8576	27164
AT3G15390	5535	3128	8663
AT3G15395	10043	3917	13960
AT3G15400	5063	1398	6461
AT3G15410	28889	19632	48521
AT3G15420	1478	853	2331
AT3G15430	23728	16910	40638
AT3G15440	335	217	552
AT3G15450	459456	318375	777831
AT3G15460	5267	3700	8967
AT3G15470	27573	13320	40893
AT3G15480	29447	10236	39683
AT3G15490	0	7	7
AT3G15500	21390	2195	23585
AT3G15510	9457	6510	15967
AT3G15518	2329	1763	4092
AT3G15520	56140	966	57106
AT3G15530	21201	16714	37915
AT3G15534	1378	28	1406
AT3G15536	1321	5	1326
AT3G15540	4002	1189	5191
AT3G15548	0	0	0
AT3G15550	7904	4959	12863
AT3G15570	28494	177	28671
AT3G15578	0	0	0
AT3G15580	28222	9363	37585
AT3G15585	0	0	0
AT3G15590	17716	14394	32110
AT3G15604	1	0	1
AT3G15605	9	3	12
AT3G15610	21679	16523	38202
AT3G15620	4324	2804	7128
AT3G15630	35601	48065	83666
AT3G15635	34	51	85
AT3G15640	41336	33129	74465
AT3G15650	1530	1145	2675
AT3G15660	28028	14518	42546
AT3G15670	2166	2138	4304
AT3G15680	11468	2404	13872
AT3G15690	44204	6763	50967
AT3G15700	0	896	896
AT3G15710	17785	8398	26183
AT3G15720	2096	1225	3321
AT3G15730	343104	244922	588026
AT3G15740	188	127	315
AT3G15750	5098	805	5903
AT3G15760	10679	1089	11768
AT3G15770	17314	2957	20271
AT3G15780	7765	1146	8911
AT3G15790	27563	7251	34814
AT3G15800	1353	1250	2603
AT3G15810	26599	17127	43726
AT3G15820	18567	12852	31419
AT3G15830	36	99	135
AT3G15840	265393	1205	266598
AT3G15850	138561	3054	141615
AT3G15860	7	1	8
AT3G15870	24	5	29
AT3G15880	70506	42006	112512
AT3G15890	4691	2905	7596
AT3G15900	13118	641	13759
AT3G15909	0	0	0
AT3G15910	14	7	21
AT3G15920	19748	14669	34417
AT3G15930	0	0	0
AT3G15940	20732	18952	39684
AT3G15950	28841	291526	320367
AT3G15960	0	14	14
AT3G15970	17439	12668	30107
AT3G15980	56364	35038	91402
AT3G15990	6550	8182	14732
AT3G16000	143383	4120	147503
AT3G16010	5387	1948	7335
AT3G16020	116	284	400
AT3G16030	5515	8084	13599
AT3G16040	75	15	90
AT3G16050	5184	5567	10751
AT3G16060	36977	21452	58429
AT3G16070	536	412	948
AT3G16080	57112	35520	92632
AT3G16090	15752	8487	24239
AT3G16100	17709	3196	20905
AT3G16110	16651	11809	28460
AT3G16117	0	0	0
AT3G16120	891	21	912
AT3G16130	0	0	0
AT3G16140	596900	1681	598581
AT3G16150	1723	2976	4699
AT3G16160	126	52	178
AT3G16170	14755	4471	19226
AT3G16175	1598	2	1600
AT3G16180	11714	9648	21362
AT3G16190	21507	7931	29438
AT3G16200	9743	6760	16503
AT3G16210	36	404	440
AT3G16220	23539	4978	28517
AT3G16230	23114	11082	34196
AT3G16240	497352	27345	524697
AT3G16250	43436	45	43481
AT3G16260	26491	6595	33086
AT3G16270	41666	19767	61433
AT3G16280	1202	1076	2278
AT3G16290	57639	9447	67086
AT3G16300	145	274	419
AT3G16310	14343	16970	31313
AT3G16320	2311	3280	5591
AT3G16330	3479	1241	4720
AT3G16340	17675	55262	72937
AT3G16350	3652	6772	10424
AT3G16360	2058	96	2154
AT3G16370	321823	9188	331011
AT3G16380	198	7	205
AT3G16390	628	9328	9956
AT3G16400	154533	196660	351193
AT3G16410	39783	64910	104693
AT3G16420	93447	426540	519987
AT3G16430	2520	50964	53484
AT3G16432	0	0	0
AT3G16440	39	17367	17406
AT3G16450	13203	235031	248234
AT3G16460	45227	494262	539489
AT3G16470	186543	63237	249780
AT3G16480	29796	18824	48620
AT3G16490	973	1413	2386
AT3G16500	26981	15953	42934
AT3G16510	6266	4402	10668
AT3G16520	104414	3790	108204
AT3G16525	2157	18	2175
AT3G16530	229077	2671	231748
AT3G16540	44	159	203
AT3G16550	0	0	0
AT3G16552	1	2	3
AT3G16555	0	17	17
AT3G16560	20704	10607	31311
AT3G16565	6942	4449	11391
AT3G16570	45171	2840	48011
AT3G16580	13	0	13
AT3G16590	37	1	38
AT3G16600	7	0	7
AT3G16610	852	570	1422
AT3G16620	6523	10364	16887
AT3G16630	57886	33594	91480
AT3G16640	1354399	695497	2049896
AT3G16650	2996	549	3545
AT3G16660	17719	5	17724
AT3G16670	47121	5	47126
AT3G16680	14	0	14
AT3G16690	4484	5665	10149
AT3G16700	3674	2179	5853
AT3G16710	2136	899	3035
AT3G16712	278	113	391
AT3G16720	17530	12976	30506
AT3G16730	4680	3667	8347
AT3G16740	10328	6752	17080
AT3G16750	5733	1389	7122
AT3G16760	23504	13111	36615
AT3G16770	154541	78181	232722
AT3G16780	28872	27763	56635
AT3G16785	35772	20370	56142
AT3G16800	17348	14661	32009
AT3G16810	13754	13855	27609
AT3G16820	0	0	0
AT3G16830	53003	36588	89591
AT3G16840	27039	19226	46265
AT3G16850	62681	17011	79692
AT3G16857	40732	39126	79858
AT3G16860	6607	6112	12719
AT3G16870	5442	2979	8421
AT3G16880	0	0	0
AT3G16890	2369	1390	3759
AT3G16895	7	0	7
AT3G16900	139	238	377
AT3G16910	39431	25863	65294
AT3G16920	7507	7741	15248
AT3G16930	1	0	1
AT3G16940	46291	25908	72199
AT3G16950	31671	25000	56671
AT3G16960	0	0	0
AT3G16970	1	0	1
AT3G16980	233	68	301
AT3G16990	9752	3695	13447
AT3G17000	65374	12646	78020
AT3G17010	86	50	136
AT3G17020	91978	86812	178790
AT3G17030	2952	2215	5167
AT3G17040	77007	1830	78837
AT3G17060	85	0	85
AT3G17070	10090	0	10090
AT3G17080	3	0	3
AT3G17090	37066	27444	64510
AT3G17100	43414	12411	55825
AT3G17120	12382	6175	18557
AT3G17130	1189	56	1245
AT3G17140	0	0	0
AT3G17150	28	0	28
AT3G17152	14	0	14
AT3G17155	1	0	1
AT3G17160	15972	13304	29276
AT3G17170	36032	2770	38802
AT3G17180	1735	18	1753
AT3G17185	10624	4622	15246
AT3G17190	0	0	0
AT3G17205	43077	24005	67082
AT3G17210	47888	21766	69654
AT3G17220	452	101	553
AT3G17225	1034	321	1355
AT3G17227	3	9	12
AT3G17230	1	6	7
AT3G17240	73416	60229	133645
AT3G17250	6255	2504	8759
AT3G17261	0	0	0
AT3G17265	0	0	0
AT3G17270	12	0	12
AT3G17280	601	958	1559
AT3G17300	7895	7132	15027
AT3G17310	16092	9494	25586
AT3G17320	9	6	15
AT3G17330	14788	7897	22685
AT3G17340	22811	14870	37681
AT3G17350	5681	1175	6856
AT3G17360	9271	8552	17823
AT3G17365	5917	3526	9443
AT3G17370	2	0	2
AT3G17380	2152	1754	3906
AT3G17390	267641	180454	448095
AT3G17400	2	2	4
AT3G17410	53092	27979	81071
AT3G17420	6764	20874	27638
AT3G17430	14901	11865	26766
AT3G17440	23383	14346	37729
AT3G17450	15704	8257	23961
AT3G17460	1579	1077	2656
AT3G17465	17972	15660	33632
AT3G17470	23078	2710	25788
AT3G17480	6	0	6
AT3G17490	0	0	0
AT3G17500	0	0	0
AT3G17510	101877	16407	118284
AT3G17520	24820	909	25729
AT3G17530	0	1	1
AT3G17540	0	0	0
AT3G17550	0	0	0
AT3G17560	0	0	0
AT3G17570	1	1	2
AT3G17580	411	993	1404
AT3G17590	8739	5159	13898
AT3G17600	18	349	367
AT3G17609	6547	1416	7963
AT3G17611	3107	2017	5124
AT3G17620	0	1	1
AT3G17626	1827	1017	2844
AT3G17630	2541	1884	4425
AT3G17640	8704	632	9336
AT3G17650	57500	18432	75932
AT3G17655	120	112	232
AT3G17660	1688	641	2329
AT3G17668	4328	1431	5759
AT3G17670	7430	1320	8750
AT3G17675	76	18	94
AT3G17680	6123	1203	7326
AT3G17690	874	950	1824
AT3G17700	16484	3020	19504
AT3G17710	2994	2076	5070
AT3G17712	5913	3929	9842
AT3G17717	1821	1040	2861
AT3G17720	28	8	36
AT3G17730	763	538	1301
AT3G17740	14514	8407	22921
AT3G17750	33474	12662	46136
AT3G17760	54	24	78
AT3G17765	0	0	0
AT3G17770	58796	18380	77176
AT3G17780	12198	11118	23316
AT3G17790	62914	5621	68535
AT3G17800	197136	17623	214759
AT3G17810	115356	55847	171203
AT3G17820	43584	49433	93017
AT3G17830	4001	1691	5692
AT3G17840	19460	11002	30462
AT3G17850	60141	33533	93674
AT3G17860	30069	10633	40702
AT3G17880	19981	11547	31528
AT3G17890	1988	1013	3001
AT3G17900	35472	23626	59098
AT3G17910	5689	5477	11166
AT3G17920	16005	7924	23929
AT3G17930	65896	3049	68945
AT3G17940	26127	18653	44780
AT3G17950	8591	3405	11996
AT3G17970	25568	9180	34748
AT3G17980	147	42	189
AT3G18000	43904	38077	81981
AT3G18010	1294	6	1300
AT3G18020	1839	1168	3007
AT3G18030	8184	5672	13856
AT3G18035	63787	34319	98106
AT3G18040	21548	9024	30572
AT3G18050	77324	2261	79585
AT3G18060	67836	33162	100998
AT3G18070	2211	387	2598
AT3G18080	264785	4944	269729
AT3G18090	7755	2356	10111
AT3G18100	6823	4261	11084
AT3G18110	27699	4421	32120
AT3G18120	1	1	2
AT3G18130	37510	29713	67223
AT3G18140	40703	14205	54908
AT3G18150	0	0	0
AT3G18160	10544	3834	14378
AT3G18165	21616	11367	32983
AT3G18170	2988	8456	11444
AT3G18180	2	3	5
AT3G18190	52514	51633	104147
AT3G18200	165	8224	8389
AT3G18210	15465	8668	24133
AT3G18215	13911	9565	23476
AT3G18217	362	1	363
AT3G18220	16	1	17
AT3G18230	17855	18945	36800
AT3G18235	10	4	14
AT3G18240	8603	9114	17717
AT3G18250	4017	597	4614
AT3G18260	1182	1718	2900
AT3G18270	17101	6403	23504
AT3G18280	22706	18129	40835
AT3G18282	6	16	22
AT3G18290	142904	28515	171419
AT3G18291	2	0	2
AT3G18295	8177	3157	11334
AT3G18300	1610	864	2474
AT3G18310	5516	4005	9521
AT3G18320	2269	1709	3978
AT3G18330	59	12	71
AT3G18340	0	0	0
AT3G18350	14043	7241	21284
AT3G18360	83	25	108
AT3G18362	27	0	27
AT3G18370	42721	19048	61769
AT3G18380	10807	5508	16315
AT3G18390	137238	9649	146887
AT3G18400	220	4142	4362
AT3G18410	33022	22680	55702
AT3G18420	19721	5112	24833
AT3G18430	13857	8084	21941
AT3G18440	24214	10993	35207
AT3G18450	3	430	433
AT3G18460	0	4	4
AT3G18470	0	0	0
AT3G18480	26649	17540	44189
AT3G18485	922	11	933
AT3G18490	211710	16323	228033
AT3G18500	28034	792	28826
AT3G18510	1153	1175	2328
AT3G18518	3	0	3
AT3G18520	25006	18206	43212
AT3G18524	7767	5014	12781
AT3G18530	641	77	718
AT3G18535	14605	5093	19698
AT3G18550	302	0	302
AT3G18560	7695	12284	19979
AT3G18570	35	70	105
AT3G18580	3938	2555	6493
AT3G18590	20	0	20
AT3G18600	14120	19280	33400
AT3G18610	1364	1016	2380
AT3G18620	4936	4514	9450
AT3G18630	1043	803	1846
AT3G18640	18507	12137	30644
AT3G18650	0	0	0
AT3G18660	2381	2273	4654
AT3G18670	603	750	1353
AT3G18680	63404	3909	67313
AT3G18690	5516	5185	10701
AT3G18700	0	0	0
AT3G18710	7409	3939	11348
AT3G18715	161	219	380
AT3G18720	16	27	43
AT3G18730	4061	2608	6669
AT3G18740	123999	52447	176446
AT3G18750	13620	1688	15308
AT3G18760	6227	5045	11272
AT3G18770	8087	3340	11427
AT3G18773	11076	2944	14020
AT3G18775	208	19	227
AT3G18780	378138	334021	712159
AT3G18790	17922	10407	28329
AT3G18800	6700	1419	8119
AT3G18810	51	0	51
AT3G18815	3	1	4
AT3G18820	57776	27926	85702
AT3G18827	0	0	0
AT3G18830	69193	23254	92447
AT3G18840	289	311	600
AT3G18850	7900	1118	9018
AT3G18860	39073	28946	68019
AT3G18870	4275	191	4466
AT3G18880	591	474	1065
AT3G18890	161703	1535	163238
AT3G18895	0	0	0
AT3G18900	1396	1459	2855
AT3G18905	0	1	1
AT3G18910	4690	2778	7468
AT3G18915	1	0	1
AT3G18930	13939	4794	18733
AT3G18940	11001	6405	17406
AT3G18950	9450	1491	10941
AT3G18952	0	6	6
AT3G18957	0	0	0
AT3G18960	4273	1161	5434
AT3G18970	2586	1067	3653
AT3G18980	27996	6115	34111
AT3G18990	17714	17617	35331
AT3G19000	20845	5695	26540
AT3G19002	127	49	176
AT3G19010	52175	19913	72088
AT3G19020	6214	2864	9078
AT3G19030	34027	8169	42196
AT3G19035	0	0	0
AT3G19040	660	306	966
AT3G19050	17618	14743	32361
AT3G19055	0	0	0
AT3G19070	4	3	7
AT3G19080	5195	3490	8685
AT3G19085	18	6	24
AT3G19090	36	178	214
AT3G19100	41702	29504	71206
AT3G19120	11849	9626	21475
AT3G19130	28706	38848	67554
AT3G19140	2	0	2
AT3G19150	4971	4049	9020
AT3G19160	0	0	0
AT3G19170	287951	19848	307799
AT3G19180	15292	6430	21722
AT3G19184	210	220	430
AT3G19190	45545	33264	78809
AT3G19200	665	3945	4610
AT3G19210	2893	3531	6424
AT3G19220	9638	2873	12511
AT3G19230	843	96	939
AT3G19235	409	10	419
AT3G19240	23188	19989	43177
AT3G19250	981	1122	2103
AT3G19260	16414	8354	24768
AT3G19270	3296	22	3318
AT3G19274	0	0	0
AT3G19280	4960	2693	7653
AT3G19290	38725	18266	56991
AT3G19300	2290	2079	4369
AT3G19310	186	89	275
AT3G19320	22	2894	2916
AT3G19330	1747	1339	3086
AT3G19340	39648	15629	55277
AT3G19350	206	1	207
AT3G19360	4145	2230	6375
AT3G19370	15392	35953	51345
AT3G19380	13441	5028	18469
AT3G19390	931	30295	31226
AT3G19400	10648	7997	18645
AT3G19410	0	0	0
AT3G19420	82071	40567	122638
AT3G19430	160	12667	12827
AT3G19440	2608	2413	5021
AT3G19450	54856	48431	103287
AT3G19460	16247	7526	23773
AT3G19470	2017	1340	3357
AT3G19480	30649	200	30849
AT3G19490	54772	19477	74249
AT3G19500	752	495	1247
AT3G19508	2100	1321	3421
AT3G19510	10955	8933	19888
AT3G19515	20900	14053	34953
AT3G19520	24508	12090	36598
AT3G19530	0	14	14
AT3G19540	21371	12486	33857
AT3G19550	2769	37	2806
AT3G19552	0	0	0
AT3G19553	40049	12167	52216
AT3G19560	4	0	4
AT3G19565	2	0	2
AT3G19570	10060	3827	13887
AT3G19580	19045	9695	28740
AT3G19590	8316	4201	12517
AT3G19595	17	3	20
AT3G19600	0	0	0
AT3G19610	18	7	25
AT3G19613	65	0	65
AT3G19615	1732	360	2092
AT3G19620	8381	131	8512
AT3G19630	13904	8249	22153
AT3G19640	21522	15353	36875
AT3G19650	8707	5297	14004
AT3G19660	3550	7560	11110
AT3G19663	83	350	433
AT3G19670	28864	16949	45813
AT3G19680	42793	11831	54624
AT3G19690	13	7	20
AT3G19700	12	0	12
AT3G19710	166848	22747	189595
AT3G19720	70817	9962	80779
AT3G19740	28068	21613	49681
AT3G19760	84959	43435	128394
AT3G19770	14106	10666	24772
AT3G19780	13755	9146	22901
AT3G19790	7085	3410	10495
AT3G19800	48266	391	48657
AT3G19810	28306	2401	30707
AT3G19820	220888	165297	386185
AT3G19830	21397	4611	26008
AT3G19840	15101	9890	24991
AT3G19850	31590	107	31697
AT3G19860	35887	14888	50775
AT3G19870	24456	14371	38827
AT3G19880	2	0	2
AT3G19890	2	0	2
AT3G19895	12561	9676	22237
AT3G19900	39045	4564	43609
AT3G19910	30282	22576	52858
AT3G19920	41	136	177
AT3G19930	38776	71248	110024
AT3G19940	0	14	14
AT3G19950	19715	9537	29252
AT3G19960	68160	25432	93592
AT3G19970	9847	2870	12717
AT3G19980	20381	9311	29692
AT3G19990	16023	7026	23049
AT3G20000	35338	30669	66007
AT3G20010	10301	7808	18109
AT3G20015	7134	14838	21972
AT3G20020	7252	4165	11417
AT3G20030	1	0	1
AT3G20040	3399	3419	6818
AT3G20050	76215	76596	152811
AT3G20060	46058	9632	55690
AT3G20070	8720	2274	10994
AT3G20080	10852	23304	34156
AT3G20090	2112	7855	9967
AT3G20100	19865	9244	29109
AT3G20110	106	1357	1463
AT3G20120	8474	6089	14563
AT3G20130	3712	6590	10302
AT3G20140	10	128	138
AT3G20150	9654	9308	18962
AT3G20155	0	5	5
AT3G20160	0	1948	1948
AT3G20170	6126	4026	10152
AT3G20180	136	9	145
AT3G20190	108	15	123
AT3G20200	2375	603	2978
AT3G20210	209	161	370
AT3G20220	55	0	55
AT3G20230	48276	4717	52993
AT3G20240	8516	2377	10893
AT3G20250	55901	52644	108545
AT3G20260	7213	8907	16120
AT3G20270	14175	1794	15969
AT3G20280	6662	3981	10643
AT3G20290	50469	17051	67520
AT3G20300	45108	1602	46710
AT3G20310	31762	13641	45403
AT3G20320	27992	7670	35662
AT3G20330	22683	8613	31296
AT3G20340	1979	5130	7109
AT3G20350	9974	4240	14214
AT3G20360	54	500	554
AT3G20362	0	0	0
AT3G20370	11490	71816	83306
AT3G20380	118	18959	19077
AT3G20390	157686	50220	207906
AT3G20395	1275	452	1727
AT3G20400	10	4	14
AT3G20410	39383	38583	77966
AT3G20420	2572	391	2963
AT3G20430	7552	4198	11750
AT3G20440	10714	2916	13630
AT3G20450	950	729	1679
AT3G20460	299	1069	1368
AT3G20470	42476	28735	71211
AT3G20475	1195	572	1767
AT3G20480	1811	782	2593
AT3G20490	5957	3569	9526
AT3G20500	26166	6540	32706
AT3G20510	16373	15233	31606
AT3G20520	76	241	317
AT3G20530	122	25	147
AT3G20540	22319	9153	31472
AT3G20550	16794	11258	28052
AT3G20555	0	0	0
AT3G20557	1	160	161
AT3G20560	9145	6075	15220
AT3G20570	8447	7397	15844
AT3G20580	176	14	190
AT3G20590	71	2508	2579
AT3G20600	7829	1897	9726
AT3G20610	1	3	4
AT3G20620	9232	4108	13340
AT3G20630	34242	25631	59873
AT3G20640	3766	4914	8680
AT3G20650	12232	8932	21164
AT3G20655	0	0	0
AT3G20660	7048	7946	14994
AT3G20670	17898	8245	26143
AT3G20680	28224	1179	29403
AT3G20690	0	2	2
AT3G20700	0	0	0
AT3G20710	9	324	333
AT3G20720	29198	12007	41205
AT3G20730	705	297	1002
AT3G20740	11592	5302	16894
AT3G20750	0	0	0
AT3G20760	0	0	0
AT3G20770	149120	75363	224483
AT3G20780	8014	4149	12163
AT3G20790	24505	8820	33325
AT3G20800	17807	10592	28399
AT3G20810	22357	5931	28288
AT3G20820	97578	3227	100805
AT3G20830	3540	6805	10345
AT3G20840	9	4085	4094
AT3G20850	12	211	223
AT3G20860	9067	3926	12993
AT3G20865	484	17	501
AT3G20870	17354	10293	27647
AT3G20880	4	204	208
AT3G20885	0	2	2
AT3G20890	8071	3065	11136
AT3G20898	2062	2098	4160
AT3G20900	5	9	14
AT3G20910	8702	3658	12360
AT3G20920	20302	16977	37279
AT3G20930	18832	1955	20787
AT3G20935	78	3125	3203
AT3G20940	15	7795	7810
AT3G20950	0	28	28
AT3G20960	1687	12105	13792
AT3G20970	15365	7789	23154
AT3G20978	47	50	97
AT3G20980	0	0	0
AT3G20993	0	0	0
AT3G20997	0	0	0
AT3G21000	52	58	110
AT3G21055	730478	1053	731531
AT3G21060	11777	4390	16167
AT3G21070	26447	31633	58080
AT3G21080	1464	51	1515
AT3G21090	3236	1814	5050
AT3G21100	8098	7438	15536
AT3G21110	13346	6418	19764
AT3G21120	0	0	0
AT3G21130	0	0	0
AT3G21140	14014	8700	22714
AT3G21150	1999	80	2079
AT3G21160	17825	14119	31944
AT3G21165	0	0	0
AT3G21170	0	0	0
AT3G21175	13950	7532	21482
AT3G21180	138	6638	6776
AT3G21190	17200	12902	30102
AT3G21200	49768	4643	54411
AT3G21210	619	344	963
AT3G21215	27249	14344	41593
AT3G21220	17459	10514	27973
AT3G21230	12316	8605	20921
AT3G21240	10176	25331	35507
AT3G21250	52497	27316	79813
AT3G21260	8512	12139	20651
AT3G21270	15958	3184	19142
AT3G21280	9982	4394	14376
AT3G21290	19035	9638	28673
AT3G21295	9999	6838	16837
AT3G21300	13175	2429	15604
AT3G21305	1	38	39
AT3G21310	613	35	648
AT3G21320	184	12	196
AT3G21330	272	787	1059
AT3G21340	0	2142	2142
AT3G21350	10270	5329	15599
AT3G21351	623	1484	2107
AT3G21352	42	433	475
AT3G21360	10162	1313	11475
AT3G21370	33	1518	1551
AT3G21371	0	0	0
AT3G21380	24	756	780
AT3G21390	12236	2582	14818
AT3G21400	3743	3490	7233
AT3G21405	0	0	0
AT3G21410	0	3	3
AT3G21420	3171	3072	6243
AT3G21430	23957	13497	37454
AT3G21450	1	0	1
AT3G21460	3778	7	3785
AT3G21465	7339	7576	14915
AT3G21470	616	355	971
AT3G21473	0	3	3
AT3G21475	23	16	39
AT3G21480	8371	6486	14857
AT3G21490	15	0	15
AT3G21500	18096	118	18214
AT3G21510	2687	37303	39990
AT3G21520	3567	4476	8043
AT3G21530	3021	3822	6843
AT3G21540	10867	12161	23028
AT3G21550	6960	6958	13918
AT3G21560	19276	3566	22842
AT3G21570	72	0	72
AT3G21580	12795	1760	14555
AT3G21590	0	28	28
AT3G21600	4952	8766	13718
AT3G21610	14048	7303	21351
AT3G21620	120	1106	1226
AT3G21630	28090	17469	45559
AT3G21640	10430	7911	18341
AT3G21650	16878	5605	22483
AT3G21660	1537	0	1537
AT3G21670	103595	885	104480
AT3G21680	501	1699	2200
AT3G21690	82662	12568	95230
AT3G21700	14842	4473	19315
AT3G21710	1849	23349	25198
AT3G21720	266	23699	23965
AT3G21730	0	0	0
AT3G21740	4006	2823	6829
AT3G21750	38947	2103	41050
AT3G21755	46287	144	46431
AT3G21760	3	2	5
AT3G21770	4055	49420	53475
AT3G21780	1446	75	1521
AT3G21781	2540	982	3522
AT3G21790	29450	502	29952
AT3G21800	6	199	205
AT3G21805	137	134	271
AT3G21810	10734	5672	16406
AT3G21820	8855	5741	14596
AT3G21825	0	0	0
AT3G21830	1	6	7
AT3G21840	0	0	0
AT3G21850	30	3	33
AT3G21860	7	34	41
AT3G21865	34839	16303	51142
AT3G21870	7624	12	7636
AT3G21880	24	0	24
AT3G21890	978	77	1055
AT3G21900	0	0	0
AT3G21910	0	0	0
AT3G21920	0	0	0
AT3G21930	0	0	0
AT3G21940	0	0	0
AT3G21945	0	0	0
AT3G21950	5321	0	5321
AT3G21960	0	0	0
AT3G21970	0	0	0
AT3G21980	0	0	0
AT3G21990	0	0	0
AT3G22000	0	0	0
AT3G22010	2	0	2
AT3G22020	0	0	0
AT3G22022	0	0	0
AT3G22030	0	0	0
AT3G22040	2	0	2
AT3G22050	0	0	0
AT3G22053	0	0	0
AT3G22057	0	0	0
AT3G22060	41769	1504	43273
AT3G22070	287	412	699
AT3G22072	2418	850	3268
AT3G22080	0	0	0
AT3G22085	0	0	0
AT3G22090	69	4	73
AT3G22100	673	79	752
AT3G22104	21085	3336	24421
AT3G22110	65700	29358	95058
AT3G22120	41065	85	41150
AT3G22121	418652	2907	421559
AT3G22125	25151	260	25411
AT3G22142	17226	67	17293
AT3G22150	29392	1129	30521
AT3G22160	8005	4907	12912
AT3G22170	53886	24902	78788
AT3G22180	7336	7050	14386
AT3G22183	0	0	0
AT3G22190	21095	11361	32456
AT3G22200	188971	66826	255797
AT3G22210	39285	199	39484
AT3G22220	15859	10866	26725
AT3G22230	78790	53175	131965
AT3G22231	180087	0	180087
AT3G22235	287825	3015	290840
AT3G22240	11968	29900	41868
AT3G22250	5	52	57
AT3G22260	7305	5665	12970
AT3G22270	30203	12743	42946
AT3G22275	433	13	446
AT3G22290	28472	19661	48133
AT3G22300	10607	7462	18069
AT3G22310	14658	24495	39153
AT3G22320	32567	19022	51589
AT3G22330	31678	17388	49066
AT3G22333	0	1	1
AT3G22337	0	0	0
AT3G22345	0	0	0
AT3G22350	4	0	4
AT3G22360	2	20	22
AT3G22370	48199	11876	60075
AT3G22380	233217	126829	360046
AT3G22400	4526	7841	12367
AT3G22410	2214	552	2766
AT3G22415	835	414	1249
AT3G22420	26702	502	27204
AT3G22421	0	0	0
AT3G22425	12374	6103	18477
AT3G22430	7919	4038	11957
AT3G22436	0	0	0
AT3G22440	196604	179775	376379
AT3G22450	971	576	1547
AT3G22460	10156	9674	19830
AT3G22470	2339	1339	3678
AT3G22480	14843	9439	24282
AT3G22490	6	110	116
AT3G22500	4	370	374
AT3G22510	23	0	23
AT3G22520	43949	17053	61002
AT3G22530	217	86	303
AT3G22540	632	2418	3050
AT3G22550	10217	2920	13137
AT3G22560	1949	185	2134
AT3G22565	281	635	916
AT3G22570	4	1537	1541
AT3G22580	9	0	9
AT3G22590	10833	5677	16510
AT3G22600	67338	32073	99411
AT3G22620	6432	19696	26128
AT3G22630	23421	11398	34819
AT3G22640	273	3328	3601
AT3G22650	1	0	1
AT3G22660	13721	14316	28037
AT3G22670	136	19	155
AT3G22680	7944	5185	13129
AT3G22690	2027	1230	3257
AT3G22700	23	6	29
AT3G22710	0	0	0
AT3G22720	0	0	0
AT3G22723	0	0	0
AT3G22730	4	0	4
AT3G22740	21512	1317	22829
AT3G22750	12028	6579	18607
AT3G22760	7815	1025	8840
AT3G22770	7	0	7
AT3G22780	25500	16280	41780
AT3G22790	19854	29278	49132
AT3G22800	126	13522	13648
AT3G22810	3956	3200	7156
AT3G22820	706	9	715
AT3G22830	5441	2124	7565
AT3G22840	6539	1662	8201
AT3G22845	37493	22195	59688
AT3G22850	13933	37387	51320
AT3G22860	38	21	59
AT3G22870	1	4	5
AT3G22880	4574	1497	6071
AT3G22886	77	5	82
AT3G22890	551209	68091	619300
AT3G22900	1313	434	1747
AT3G22910	3750	981	4731
AT3G22920	1	11	12
AT3G22930	1537	4260	5797
AT3G22935	0	0	0
AT3G22940	2	0	2
AT3G22942	4356	3846	8202
AT3G22950	19407	10535	29942
AT3G22960	200879	89656	290535
AT3G22961	908	472	1380
AT3G22970	79569	57093	136662
AT3G22980	16099	9915	26014
AT3G22990	16969	9501	26470
AT3G23000	128090	49000	177090
AT3G23010	2671	44	2715
AT3G23020	3130	906	4036
AT3G23030	58649	37813	96462
AT3G23050	75513	15503	91016
AT3G23060	8	130	138
AT3G23070	36860	6854	43714
AT3G23080	49568	11484	61052
AT3G23090	3460	18103	21563
AT3G23100	6230	3861	10091
AT3G23110	4858	246	5104
AT3G23120	7071	93	7164
AT3G23122	33	0	33
AT3G23123	422	1	423
AT3G23125	3	1	4
AT3G23130	12	0	12
AT3G23140	0	0	0
AT3G23145	0	0	0
AT3G23150	6120	33280	39400
AT3G23160	7098	9354	16452
AT3G23165	0	0	0
AT3G23167	0	0	0
AT3G23170	11642	7062	18704
AT3G23172	0	0	0
AT3G23175	136	12770	12906
AT3G23180	87	10958	11045
AT3G23190	205	9350	9555
AT3G23200	2948	3034	5982
AT3G23210	5494	1992	7486
AT3G23220	126	0	126
AT3G23230	954	121	1075
AT3G23240	3107	1994	5101
AT3G23245	25	11	36
AT3G23250	4223	6471	10694
AT3G23255	4312	2595	6907
AT3G23260	1131	1097	2228
AT3G23270	7	0	7
AT3G23280	83035	31703	114738
AT3G23290	5996	406	6402
AT3G23300	40852	28278	69130
AT3G23310	34641	12654	47295
AT3G23320	2	0	2
AT3G23325	9118	2347	11465
AT3G23326	28	8	36
AT3G23330	2335	1474	3809
AT3G23340	9714	2859	12573
AT3G23350	0	2	2
AT3G23360	0	94	94
AT3G23370	1072	1429	2501
AT3G23380	6	41	47
AT3G23390	83857	48075	131932
AT3G23400	150074	6847	156921
AT3G23410	24376	1975	26351
AT3G23420	1	0	1
AT3G23430	12790	187125	199915
AT3G23440	1347	352	1699
AT3G23450	72652	13732	86384
AT3G23460	0	8	8
AT3G23470	278	14412	14690
AT3G23480	26474	353	26827
AT3G23490	52083	19489	71572
AT3G23510	4843	8876	13719
AT3G23530	80153	14112	94265
AT3G23540	24431	14062	38493
AT3G23550	75252	832	76084
AT3G23560	13105	19745	32850
AT3G23570	49299	7361	56660
AT3G23580	20954	4231	25185
AT3G23590	30550	19398	49948
AT3G23600	135351	65373	200724
AT3G23605	4249	3067	7316
AT3G23610	3087	1501	4588
AT3G23620	21965	17439	39404
AT3G23630	164	1283	1447
AT3G23633	3	0	3
AT3G23635	330	23	353
AT3G23637	23	4	27
AT3G23640	61410	49321	110731
AT3G23650	0	0	0
AT3G23660	25440	18996	44436
AT3G23670	10627	7644	18271
AT3G23680	0	0	0
AT3G23685	0	0	0
AT3G23690	29979	19984	49963
AT3G23700	116149	2975	119124
AT3G23710	9138	3348	12486
AT3G23715	0	0	0
AT3G23727	0	0	0
AT3G23730	18253	2618	20871
AT3G23740	3377	1760	5137
AT3G23750	44023	31856	75879
AT3G23760	13074	92	13166
AT3G23770	40	0	40
AT3G23780	19114	10944	30058
AT3G23790	10183	3562	13745
AT3G23800	43	22467	22510
AT3G23805	11927	2469	14396
AT3G23810	241351	38000	279351
AT3G23820	214148	51265	265413
AT3G23830	12891	26279	39170
AT3G23840	8349	232	8581
AT3G23860	33	4	37
AT3G23870	1867	2254	4121
AT3G23880	7536	4564	12100
AT3G23890	27044	28711	55755
AT3G23900	35809	20468	56277
AT3G23910	11889	7920	19809
AT3G23920	297881	16714	314595
AT3G23930	1174	697	1871
AT3G23940	49788	30897	80685
AT3G23950	1	0	1
AT3G23955	8	9	17
AT3G23960	19	0	19
AT3G23970	7	0	7
AT3G23980	33194	19996	53190
AT3G23990	49559	72741	122300
AT3G24000	3400	2604	6004
AT3G24010	11414	4340	15754
AT3G24020	724	19687	20411
AT3G24030	8179	3609	11788
AT3G24040	18146	13578	31724
AT3G24050	37245	13420	50665
AT3G24060	2	0	2
AT3G24065	112	48	160
AT3G24068	6	1	7
AT3G24070	16453	11221	27674
AT3G24080	31826	30107	61933
AT3G24090	5856	3357	9213
AT3G24093	1	0	1
AT3G24100	19281	9025	28306
AT3G24110	1064	1940	3004
AT3G24120	18690	10388	29078
AT3G24130	0	21	21
AT3G24140	15762	4	15766
AT3G24150	6941	2903	9844
AT3G24160	132647	61405	194052
AT3G24170	112438	39961	152399
AT3G24180	46708	35223	81931
AT3G24190	71643	9098	80741
AT3G24200	21528	12488	34016
AT3G24210	9	6823	6832
AT3G24220	2	1	3
AT3G24225	53	20	73
AT3G24230	171	28	199
AT3G24240	143	34598	34741
AT3G24250	5	2	7
AT3G24255	7096	3780	10876
AT3G24260	0	0	0
AT3G24270	0	0	0
AT3G24280	3	5	8
AT3G24290	0	50	50
AT3G24300	366	31643	32009
AT3G24310	12	5140	5152
AT3G24315	10653	5611	16264
AT3G24320	6647	2651	9298
AT3G24330	6	4	10
AT3G24332	2	0	2
AT3G24340	595	368	963
AT3G24350	18491	10826	29317
AT3G24360	964	495	1459
AT3G24420	62454	3613	66067
AT3G24430	100286	1887	102173
AT3G24440	12486	9837	22323
AT3G24450	1269	3222	4491
AT3G24460	5469	2592	8061
AT3G24463	746	2294	3040
AT3G24465	0	0	0
AT3G24480	53593	30627	84220
AT3G24490	15062	9521	24583
AT3G24495	5679	3848	9527
AT3G24500	12110	3469	15579
AT3G24503	161067	87895	248962
AT3G24506	11525	4853	16378
AT3G24508	0	0	0
AT3G24510	6	8	14
AT3G24513	0	0	0
AT3G24514	0	0	0
AT3G24515	2289	2440	4729
AT3G24516	0	0	0
AT3G24517	0	0	0
AT3G24518	6694	2173	8867
AT3G24520	11833	5566	17399
AT3G24530	17152	9872	27024
AT3G24535	590	844	1434
AT3G24540	5	889	894
AT3G24542	1	7	8
AT3G24550	59555	53841	113396
AT3G24560	6362	1557	7919
AT3G24570	14993	6026	21019
AT3G24575	109	25	134
AT3G24580	0	0	0
AT3G24590	31061	2745	33806
AT3G24600	23	18	41
AT3G24605	27	6	33
AT3G24610	0	0	0
AT3G24612	10	0	10
AT3G24614	2	0	2
AT3G24615	6	2	8
AT3G24620	6	0	6
AT3G24630	5097	574	5671
AT3G24640	4	9	13
AT3G24650	16	93	109
AT3G24660	6525	9965	16490
AT3G24670	5248	23463	28711
AT3G24690	0	0	0
AT3G24700	0	0	0
AT3G24710	0	0	0
AT3G24715	4709	3892	8601
AT3G24730	5471	2260	7731
AT3G24740	25888	14049	39937
AT3G24750	108	2224	2332
AT3G24760	9013	4661	13674
AT3G24770	15814	4394	20208
AT3G24780	468	191	659
AT3G24790	15	0	15
AT3G24800	12784	8322	21106
AT3G24810	1497	1981	3478
AT3G24820	5222	2115	7337
AT3G24830	190419	124933	315352
AT3G24840	6582	7535	14117
AT3G24850	1	1	2
AT3G24860	4718	3514	8232
AT3G24870	28873	16856	45729
AT3G24880	29762	16652	46414
AT3G24890	1652	1286	2938
AT3G24900	926	187	1113
AT3G24929	9074	3903	12977
AT3G24982	18055	675	18730
AT3G25010	7677	1676	9353
AT3G25011	212	256	468
AT3G25012	0	0	0
AT3G25013	1456	1127	2583
AT3G25014	88	87	175
AT3G25020	8393	2088	10481
AT3G25030	3634	1467	5101
AT3G25040	26366	15894	42260
AT3G25050	12	0	12
AT3G25060	336	266	602
AT3G25070	26030	12077	38107
AT3G25080	16	0	16
AT3G25090	0	0	0
AT3G25100	2924	2177	5101
AT3G25110	5889	14330	20219
AT3G25120	10136	5746	15882
AT3G25130	2038	2150	4188
AT3G25140	44506	31511	76017
AT3G25150	37712	31551	69263
AT3G25160	0	0	0
AT3G25165	40	0	40
AT3G25170	81	1	82
AT3G25180	4204	0	4204
AT3G25190	4231	30025	34256
AT3G25200	0	0	0
AT3G25210	5344	4020	9364
AT3G25220	30060	17264	47324
AT3G25221	31	15	46
AT3G25230	49773	43486	93259
AT3G25240	202	676	878
AT3G25250	7035	6503	13538
AT3G25260	34	34	68
AT3G25265	0	0	0
AT3G25270	0	0	0
AT3G25280	0	0	0
AT3G25290	5511	13009	18520
AT3G25400	4305	3644	7949
AT3G25410	24051	4774	28825
AT3G25420	0	25	25
AT3G25430	4151	3398	7549
AT3G25440	3471	3045	6516
AT3G25460	2	0	2
AT3G25470	47595	9612	57207
AT3G25480	33705	1901	35606
AT3G25490	2112	8	2120
AT3G25493	287	0	287
AT3G25500	35909	24347	60256
AT3G25505	14	314	328
AT3G25510	1115	6386	7501
AT3G25520	275019	210161	485180
AT3G25530	74974	24238	99212
AT3G25540	15882	13840	29722
AT3G25545	9197	4810	14007
AT3G25550	0	0	0
AT3G25560	12534	17173	29707
AT3G25570	18543	3078	21621
AT3G25573	215	6	221
AT3G25577	23	33	56
AT3G25580	7059	3975	11034
AT3G25585	28149	30667	58816
AT3G25590	3115	1338	4453
AT3G25597	2352	1709	4061
AT3G25600	9394	5235	14629
AT3G25610	46479	22282	68761
AT3G25620	4503	247	4750
AT3G25640	1103	3568	4671
AT3G25650	0	1	1
AT3G25655	81	295	376
AT3G25660	92198	9465	101663
AT3G25670	4888	132	5020
AT3G25680	14128	4759	18887
AT3G25690	339149	5804	344953
AT3G25700	7230	2514	9744
AT3G25710	6414	16452	22866
AT3G25715	0	0	0
AT3G25716	0	1	1
AT3G25717	16290	6427	22717
AT3G25719	137	9	146
AT3G25720	0	0	0
AT3G25727	0	0	0
AT3G25730	1266	8484	9750
AT3G25740	10529	1918	12447
AT3G25750	0	0	0
AT3G25760	177442	154	177596
AT3G25770	344943	263	345206
AT3G25780	21247	13212	34459
AT3G25790	97	4399	4496
AT3G25795	118	156	274
AT3G25800	50366	30390	80756
AT3G25805	19353	1190	20543
AT3G25810	6	7	13
AT3G25820	596	92011	92607
AT3G25830	598	92655	93253
AT3G25840	59194	36265	95459
AT3G25850	0	0	0
AT3G25855	431	371	802
AT3G25860	57017	25931	82948
AT3G25870	6268	1504	7772
AT3G25880	783	29	812
AT3G25882	3693	856	4549
AT3G25890	15467	4601	20068
AT3G25900	5405	11288	16693
AT3G25905	703	267	970
AT3G25910	46418	34467	80885
AT3G25920	327486	5445	332931
AT3G25930	94	33613	33707
AT3G25940	3234	2112	5346
AT3G25950	98	826	924
AT3G25960	0	0	0
AT3G25970	736	771	1507
AT3G25980	7274	6475	13749
AT3G25990	1194	388	1582
AT3G26000	36301	10015	46316
AT3G26010	3	5	8
AT3G26020	24784	13900	38684
AT3G26030	62803	28556	91359
AT3G26040	1009	419	1428
AT3G26050	1886	1235	3121
AT3G26060	239262	1611	240873
AT3G26070	107047	2317	109364
AT3G26080	11199	1577	12776
AT3G26085	27237	2129	29366
AT3G26090	13333	10793	24126
AT3G26100	55998	48604	104602
AT3G26110	150	19	169
AT3G26115	3789	1238	5027
AT3G26120	18	424	442
AT3G26125	446	9	455
AT3G26130	333	2008	2341
AT3G26135	420	270	690
AT3G26140	15	0	15
AT3G26147	0	0	0
AT3G26150	7	0	7
AT3G26160	38	45	83
AT3G26170	25656	98	25754
AT3G26180	68811	252	69063
AT3G26190	2607	0	2607
AT3G26200	42905	8	42913
AT3G26210	15187	12189	27376
AT3G26220	12033	2836	14869
AT3G26230	10105	663	10768
AT3G26235	58	0	58
AT3G26237	17	1	18
AT3G26240	15091	2721	17812
AT3G26250	139	2	141
AT3G26270	67	0	67
AT3G26280	48298	279	48577
AT3G26290	48106	12290	60396
AT3G26300	29326	5531	34857
AT3G26310	12940	93	13033
AT3G26320	2500	30	2530
AT3G26330	1005	7449	8454
AT3G26340	12859	6047	18906
AT3G26350	422	531	953
AT3G26355	0	0	0
AT3G26360	10228	5729	15957
AT3G26370	23759	17032	40791
AT3G26380	22979	4677	27656
AT3G26390	0	1	1
AT3G26395	8390	3475	11865
AT3G26400	19698	13732	33430
AT3G26410	4952	5072	10024
AT3G26420	5085	1597	6682
AT3G26430	50787	24575	75362
AT3G26440	23280	28904	52184
AT3G26445	84.0001	1	85.0001
AT3G26450	59252	12543	71795
AT3G26460	2571	6472	9043
AT3G26470	1026	26647	27673
AT3G26480	409	421	830
AT3G26490	5934	973	6907
AT3G26500	5135	7307	12442
AT3G26510	77456	9421	86877
AT3G26512	1396	103	1499
AT3G26520	921771	345090	1266861
AT3G26539	475	202	677
AT3G26540	3256	1880	5136
AT3G26550	201	2734	2935
AT3G26560	45928	30231	76159
AT3G26570	188932	2163	191095
AT3G26580	139616	9084	148700
AT3G26590	14939	22034	36973
AT3G26600	15539	6453	21992
AT3G26610	51	7253	7304
AT3G26612	3415	1629	5044
AT3G26616	16	23	39
AT3G26618	21034	11398	32432
AT3G26620	12	13	25
AT3G26630	18167	2568	20735
AT3G26640	9400	4229	13629
AT3G26650	1520579	7917	1528496
AT3G26660	6	12	18
AT3G26670	32540	15037	47577
AT3G26680	7193	7987	15180
AT3G26690	5113	14312	19425
AT3G26700	8898	4950	13848
AT3G26710	78326	2405	80731
AT3G26720	44740	58220	102960
AT3G26730	68363	29930	98293
AT3G26740	848001	9192	857193
AT3G26742	212	8	220
AT3G26744	48430	6393	54823
AT3G26747	0	0	0
AT3G26750	2999	2335	5334
AT3G26760	1375	6742	8117
AT3G26770	507	10328	10835
AT3G26780	28267	19558	47825
AT3G26782	3148	2125	5273
AT3G26790	568	12	580
AT3G26800	58	45	103
AT3G26810	38171	27202	65373
AT3G26812	12	0	12
AT3G26813	9	0	9
AT3G26815	114	3	117
AT3G26816	11	0	11
AT3G26818	132	13	145
AT3G26819	6	1	7
AT3G26820	1534	459	1993
AT3G26830	306965	3303	310268
AT3G26840	41366	2946	44312
AT3G26850	4992	3382	8374
AT3G26855	9	0	9
AT3G26860	33	0	33
AT3G26870	0	0	0
AT3G26880	0	0	0
AT3G26890	64608	27290	91898
AT3G26900	56196	4524	60720
AT3G26910	20861	9809	30670
AT3G26920	7862	4094	11956
AT3G26922	2021	1491	3512
AT3G26930	189	7	196
AT3G26932	13132	732	13864
AT3G26934	22	0	22
AT3G26935	29994	17671	47665
AT3G26940	15	0	15
AT3G26950	17915	9185	27100
AT3G26960	6559	43	6602
AT3G26980	12191	8590	20781
AT3G26990	10247	4851	15098
AT3G27000	5575	5264	10839
AT3G27010	4662	3384	8046
AT3G27020	79953	14936	94889
AT3G27025	660	522	1182
AT3G27027	892	1089	1981
AT3G27030	3958	5318	9276
AT3G27040	23	6	29
AT3G27050	21873	2168	24041
AT3G27060	37388	12509	49897
AT3G27070	62	1038	1100
AT3G27080	16307	10908	27215
AT3G27090	126534	65168	191702
AT3G27100	7822	5772	13594
AT3G27110	33379	4717	38096
AT3G27120	1889	1801	3690
AT3G27140	0	0	0
AT3G27150	109	3979	4088
AT3G27160	211692	4817	216509
AT3G27170	10951	10115	21066
AT3G27180	18251	2388	20639
AT3G27185	0	0	0
AT3G27190	5268	28529	33797
AT3G27200	3929	4575	8504
AT3G27210	21605	17274	38879
AT3G27220	5678	15227	20905
AT3G27230	19846	15543	35389
AT3G27240	60816	51033	111849
AT3G27250	27658	194	27852
AT3G27260	70529	28479	99008
AT3G27270	2596	1803	4399
AT3G27280	11456	12419	23875
AT3G27290	1037	1172	2209
AT3G27300	39776	42642	82418
AT3G27310	16426	10070	26496
AT3G27320	14652	7151	21803
AT3G27325	25422	20119	45541
AT3G27329	0	0	0
AT3G27330	5188	2565	7753
AT3G27331	0	0	0
AT3G27340	14237	8611	22848
AT3G27350	19119	19269	38388
AT3G27355	1	3	4
AT3G27360	10868	6823	17691
AT3G27380	55692	36917	92609
AT3G27390	30999	26043	57042
AT3G27400	4000	2185	6185
AT3G27410	200	28	228
AT3G27415	119	36	155
AT3G27416	6	5	11
AT3G27420	7455	4346	11801
AT3G27425	0	0	0
AT3G27430	59651	34547	94198
AT3G27440	128	207	335
AT3G27460	6389	3748	10137
AT3G27470	8930	9941	18871
AT3G27473	110	836	946
AT3G27475	17	294	311
AT3G27480	0	60	60
AT3G27490	10	569	579
AT3G27495	0	2	2
AT3G27500	307	985	1292
AT3G27503	3	0	3
AT3G27510	689	2593	3282
AT3G27520	2703	2050	4753
AT3G27530	42871	29618	72489
AT3G27540	5257	1084	6341
AT3G27550	3351	2548	5899
AT3G27555	51	2	53
AT3G27560	10757	9489	20246
AT3G27570	27264	18062	45326
AT3G27580	5250	13134	18384
AT3G27590	3	17	20
AT3G27600	0	5	5
AT3G27610	7420	8195	15615
AT3G27620	158	50	208
AT3G27630	421	308	729
AT3G27640	1576	1744	3320
AT3G27650	1340	4738	6078
AT3G27660	792	1477	2269
AT3G27670	29261	15797	45058
AT3G27680	0	0	0
AT3G27690	721241	481	721722
AT3G27700	21502	12704	34206
AT3G27710	43	39	82
AT3G27720	8	11	19
AT3G27730	599	763	1362
AT3G27740	44415	19312	63727
AT3G27750	11104	1106	12210
AT3G27770	72939	32543	105482
AT3G27785	0	0	0
AT3G27809	22	0	22
AT3G27810	67	0	67
AT3G27820	122304	22068	144372
AT3G27825	19	33	52
AT3G27830	280196	5044	285240
AT3G27831	0	0	0
AT3G27835	0	0	0
AT3G27840	1	0	1
AT3G27845	20	31	51
AT3G27850	244408	5686	250094
AT3G27860	788	57	845
AT3G27865	77	68	145
AT3G27870	13890	5356	19246
AT3G27880	5063	5518	10581
AT3G27884	6	2466	2472
AT3G27890	36241	27044	63285
AT3G27900	249	129	378
AT3G27906	8514	4411	12925
AT3G27910	3	0	3
AT3G27920	582	0	582
AT3G27925	112457	4239	116696
AT3G27930	7729	4971	12700
AT3G27940	858	583	1441
AT3G27950	10	1561	1571
AT3G27960	14030	16854	30884
AT3G27970	323	6	329
AT3G27980	0	7	7
AT3G27990	9288	6437	15725
AT3G27999	2	0	2
AT3G28007	19697	10	19707
AT3G28020	0	0	0
AT3G28030	14393	9771	24164
AT3G28040	68971	3945	72916
AT3G28050	45225	16224	61449
AT3G28060	58	0	58
AT3G28070	18367	0	18367
AT3G28080	14191	42	14233
AT3G28100	17134	2454	19588
AT3G28120	0	0	0
AT3G28130	15134	3474	18608
AT3G28140	6335	2081	8416
AT3G28150	808	272	1080
AT3G28155	229	64	293
AT3G28170	58	3	61
AT3G28180	70173	30337	100510
AT3G28190	0	0	0
AT3G28193	1	0	1
AT3G28200	24648	12190	36838
AT3G28210	4243	828	5071
AT3G28216	6	0	6
AT3G28220	143037	19	143056
AT3G28223	0	0	0
AT3G28230	0	0	0
AT3G28243	0	0	0
AT3G28250	5	0	5
AT3G28270	33103	1	33104
AT3G28280	0	0	0
AT3G28290	14368	210	14578
AT3G28291	0	2	2
AT3G28300	13728	200	13928
AT3G28310	275	8	283
AT3G28320	1355	0	1355
AT3G28330	26	1	27
AT3G28335	3	42	45
AT3G28340	10257	3410	13667
AT3G28345	3230	78775	82005
AT3G28360	47	161	208
AT3G28370	6661	2825	9486
AT3G28380	93	368	461
AT3G28390	3	57	60
AT3G28410	0	0	0
AT3G28415	0	12	12
AT3G28420	947	160	1107
AT3G28430	19690	10710	30400
AT3G28450	20247	14527	34774
AT3G28455	2507	1690	4197
AT3G28460	19450	1345	20795
AT3G28470	13	21	34
AT3G28480	14940	8171	23111
AT3G28490	3	0	3
AT3G28500	4675	66	4741
AT3G28510	1019	3115	4134
AT3G28520	0	4	4
AT3G28530	0	18	18
AT3G28540	14229	163	14392
AT3G28550	185	379794	379979
AT3G28560	107	26	133
AT3G28570	68	12	80
AT3G28580	5868	6304	12172
AT3G28590	0	12	12
AT3G28600	1090	219	1309
AT3G28610	154	4	158
AT3G28620	402	252	654
AT3G28630	303	256	559
AT3G28635	324	259	583
AT3G28640	1495	1225	2720
AT3G28650	1252	2391	3643
AT3G28660	1635	1125	2760
AT3G28670	13432	7192	20624
AT3G28674	0	0	0
AT3G28680	0	0	0
AT3G28685	5	2	7
AT3G28690	31617	37306	68923
AT3G28695	3	2	5
AT3G28700	6478	4494	10972
AT3G28710	91448	40897	132345
AT3G28715	64743	29056	93799
AT3G28720	21911	17116	39027
AT3G28730	40994	26908	67902
AT3G28740	33199	20211	53410
AT3G28750	1014	206	1220
AT3G28760	10670	1409	12079
AT3G28770	1231	189	1420
AT3G28780	60	0	60
AT3G28785	0	0	0
AT3G28790	135	8	143
AT3G28810	143	0	143
AT3G28820	53	0	53
AT3G28830	523	6	529
AT3G28840	757	17	774
AT3G28850	4144	5206	9350
AT3G28853	0	0	0
AT3G28857	750	54	804
AT3G28860	112814	79772	192586
AT3G28870	0	0	0
AT3G28875	87	323	410
AT3G28880	709	1956	2665
AT3G28890	1863	62	1925
AT3G28899	7e-05	0	7e-05
AT3G28900	38915	24327	63242
AT3G28910	17104	6521	23625
AT3G28917	81	229	310
AT3G28918	0	0	0
AT3G28920	25851	4273	30124
AT3G28922	0	0	0
AT3G28925	30	0	30
AT3G28930	96404	1574	97978
AT3G28940	135853	69785	205638
AT3G28950	11598	14764	26362
AT3G28956	2589	1826	4415
AT3G28958	26	0	26
AT3G28960	1308	73	1381
AT3G28970	13688	5748	19436
AT3G28980	75	10	85
AT3G28990	0	0	0
AT3G29000	3937	4644	8581
AT3G29010	1762	1469	3231
AT3G29020	4	59	63
AT3G29030	25220	25	25245
AT3G29033	0	0	0
AT3G29034	3279	11179	14458
AT3G29035	11395	22575	33970
AT3G29040	0	0	0
AT3G29050	1	0	1
AT3G29060	21	0	21
AT3G29070	0	0	0
AT3G29075	22047	11518	33565
AT3G29080	0	0	0
AT3G29090	11449	4741	16190
AT3G29095	0	0	0
AT3G29100	4370	1889	6259
AT3G29110	1	124	125
AT3G29130	7046	3480	10526
AT3G29140	623	227	850
AT3G29152	0	0	0
AT3G29160	29934	16052	45986
AT3G29170	8295	5149	13444
AT3G29173	261	205	466
AT3G29180	32279	30250	62529
AT3G29185	47376	3074	50450
AT3G29190	18	15	33
AT3G29200	28211	9814	38025
AT3G29230	14503	1329	15832
AT3G29240	149188	10450	159638
AT3G29250	3294	23720	27014
AT3G29255	8	0	8
AT3G29260	10	181	191
AT3G29270	16499	7922	24421
AT3G29280	3078	1173	4251
AT3G29290	24025	1793	25818
AT3G29300	94	242	336
AT3G29305	0	13	13
AT3G29310	12172	14665	26837
AT3G29320	246024	19585	265609
AT3G29330	2133	1050	3183
AT3G29340	0	2	2
AT3G29350	27910	11567	39477
AT3G29360	81322	46346	127668
AT3G29370	1665	227	1892
AT3G29375	8411	2099	10510
AT3G29380	0	0	0
AT3G29385	0	0	0
AT3G29390	42876	20013	62889
AT3G29400	17820	5750	23570
AT3G29410	260	6915	7175
AT3G29430	0	1832	1832
AT3G29450	0	0	0
AT3G29455	0	0	0
AT3G29560	0	0	0
AT3G29570	7	4	11
AT3G29575	36138	7497	43635
AT3G29580	0	56	56
AT3G29590	2831	1	2832
AT3G29630	17	1500	1517
AT3G29631	6285	47	6332
AT3G29633	106	30	136
AT3G29635	6	1336	1342
AT3G29636	0	27	27
AT3G29637	23	16	39
AT3G29638	105	25	130
AT3G29639	1735	486	2221
AT3G29644	2820	1096	3916
AT3G29645	0	8	8
AT3G29670	7215	438	7653
AT3G29680	2394	1126	3520
AT3G29690	15	0	15
AT3G29720	2	0	2
AT3G29740	0	0	0
AT3G29750	0	0	0
AT3G29760	20346	8058	28404
AT3G29763	0	0	0
AT3G29765	2	0	2
AT3G29770	4717	4233	8950
AT3G29780	6	3141	3147
AT3G29785	0	0	0
AT3G29790	0	0	0
AT3G29791	5	0	5
AT3G29794	0	0	0
AT3G29796	0	0	0
AT3G29797	6	0	6
AT3G29800	0	0	0
AT3G29810	2799	3309	6108
AT3G29830	0	0	0
AT3G29970	87	349	436
AT3G30160	0	0	0
AT3G30165	0	0	0
AT3G30180	15990	4506	20496
AT3G30200	142	52	194
AT3G30210	10	96	106
AT3G30220	0	0	0
AT3G30222	0	0	0
AT3G30230	0	0	0
AT3G30235	0	0	0
AT3G30247	8	0	8
AT3G30260	10	894	904
AT3G30280	0	14	14
AT3G30290	0	0	0
AT3G30300	33180	13165	46345
AT3G30305	244	0	244
AT3G30320	0	0	0
AT3G30340	1004	14	1018
AT3G30345	4	99	103
AT3G30350	23	2109	2132
AT3G30370	0	0	0
AT3G30380	11058	8904	19962
AT3G30383	2	0	2
AT3G30385	2	0	2
AT3G30387	4	0	4
AT3G30390	235639	223923	459562
AT3G30430	0	0	0
AT3G30460	586	5	591
AT3G30520	0	0	0
AT3G30525	0	0	0
AT3G30530	101	5	106
AT3G30540	0	0	0
AT3G30580	8	85	93
AT3G30705	0	0	0
AT3G30720	5054	424	5478
AT3G30725	28	67	95
AT3G30730	78	6	84
AT3G30739	5	0	5
AT3G30770	8	143	151
AT3G30775	37167	41179	78346
AT3G30805	31	0	31
AT3G30820	1	0	1
AT3G30823	0	0	0
AT3G30840	0	0	0
AT3G30841	6123	5503	11626
AT3G30842	5	575	580
AT3G30845	0	0	0
AT3G31350	0	0	0
AT3G31402	0	0	0
AT3G31430	0	0	0
AT3G31550	0	0	0
AT3G31560	0	0	0
AT3G31900	0	0	0
AT3G31910	0	0	0
AT3G31925	0	0	0
AT3G31950	0	0	0
AT3G32030	10	4049	4059
AT3G32040	14	3201	3215
AT3G32047	0	1371	1371
AT3G32050	0	0	0
AT3G32090	0	6	6
AT3G32130	0	0	0
AT3G32150	0	0	0
AT3G32160	0	0	0
AT3G32180	0	0	0
AT3G32190	0	0	0
AT3G32200	0	0	0
AT3G32260	0	0	0
AT3G32280	0	0	0
AT3G32330	0	0	0
AT3G32380	0	0	0
AT3G32400	432	129	561
AT3G32410	10	1	11
AT3G32420	13	3	16
AT3G32896	0	0	0
AT3G32904	0	0	0
AT3G32920	55	13	68
AT3G32930	61127	6767	67894
AT3G32940	14598	10340	24938
AT3G32960	0	0	0
AT3G32980	9465	375242	384707
AT3G33187	0	0	0
AT3G33293	0	0	0
AT3G33393	0	0	0
AT3G33494	0	0	0
AT3G33520	14886	8781	23667
AT3G33528	229	11	240
AT3G33530	56399	42781	99180
AT3G36659	100	1	101
AT3G41761	0	0	0
AT3G41762	3817	962	4779
AT3G41768	674336	90590	764926
AT3G41979	4462	18644	23106
AT3G42050	183794	83158	266952
AT3G42060	0	0	0
AT3G42075	0	0	0
AT3G42130	0	0	0
AT3G42140	0	0	0
AT3G42148	1	0	1
AT3G42150	10079	5278	15357
AT3G42153	0	0	0
AT3G42155	0	0	0
AT3G42160	0	0	0
AT3G42170	40811	21753	62564
AT3G42180	379	1370	1749
AT3G42310	0	0	0
AT3G42390	0	0	0
AT3G42473	0	0	0
AT3G42550	0	12	12
AT3G42560	0	0	0
AT3G42565	0	0	0
AT3G42570	37	0	37
AT3G42628	277	5	282
AT3G42630	10234	3874	14108
AT3G42640	9276	6154	15430
AT3G42660	9447	7349	16796
AT3G42670	7759	5260	13019
AT3G42723	0	0	0
AT3G42725	816	306	1122
AT3G42770	0	0	0
AT3G42780	0	0	0
AT3G42786	0	0	0
AT3G42790	41061	25702	66763
AT3G42800	1110	636	1746
AT3G42830	0	0	0
AT3G42850	123	140	263
AT3G42860	1525	1635	3160
AT3G42870	0	0	0
AT3G42880	12	0	12
AT3G42940	0	0	0
AT3G42950	11727	10759	22486
AT3G42960	42	0	42
AT3G42990	0	0	0
AT3G42995	0	0	0
AT3G43083	0	0	0
AT3G43110	359	1601	1960
AT3G43120	37	0	37
AT3G43148	0	0	0
AT3G43150	0	0	0
AT3G43153	0	0	0
AT3G43160	0	0	0
AT3G43170	0	0	0
AT3G43180	0	10	10
AT3G43190	1421	47876	49297
AT3G43210	6517	5744	12261
AT3G43220	36284	16235	52519
AT3G43230	40819	15750	56569
AT3G43240	27413	16163	43576
AT3G43250	3178	67	3245
AT3G43260	0	0	0
AT3G43270	22281	5237	27518
AT3G43280	1	0	1
AT3G43290	0	0	0
AT3G43291	3	0	3
AT3G43300	113475	95731	209206
AT3G43340	13	0	13
AT3G43400	20	0	20
AT3G43410	0	0	0
AT3G43415	0	0	0
AT3G43420	0	0	0
AT3G43430	1997	9371	11368
AT3G43432	0	0	0
AT3G43440	11427	5820	17247
AT3G43470	0	0	0
AT3G43480	0	0	0
AT3G43490	0	0	0
AT3G43500	0	0	0
AT3G43503	0	0	0
AT3G43505	0	0	0
AT3G43520	47252	12641	59893
AT3G43540	34939	3309	38248
AT3G43550	0	0	0
AT3G43570	0	0	0
AT3G43572	0	0	0
AT3G43574	0	0	0
AT3G43580	600	707	1307
AT3G43583	0	1	1
AT3G43590	18168	8055	26223
AT3G43600	23929	31418	55347
AT3G43610	26699	13638	40337
AT3G43630	0	6	6
AT3G43645	0	0	0
AT3G43660	2	3	5
AT3G43670	29455	22045	51500
AT3G43682	0	0	0
AT3G43700	6720	4229	10949
AT3G43710	13	0	13
AT3G43720	55860	3016	58876
AT3G43740	14463	7603	22066
AT3G43750	2	0	2
AT3G43790	3235	3663	6898
AT3G43800	22537	16604	39141
AT3G43810	39519	34915	74434
AT3G43833	0	0	0
AT3G43837	0	0	0
AT3G43840	386	176	562
AT3G43850	2993	454	3447
AT3G43860	221	7	228
AT3G43870	1	0	1
AT3G43880	0	0	0
AT3G43890	1	1380	1381
AT3G43910	0	0	0
AT3G43920	8382	4208	12590
AT3G43930	211	616	827
AT3G43940	0	0	0
AT3G43950	11	0	11
AT3G43960	4285	4185	8470
AT3G43970	0	3	3
AT3G43980	20062	9527	29589
AT3G43990	0	0	0
AT3G44006	54	0	54
AT3G44010	95009	46700	141709
AT3G44020	13887	183	14070
AT3G44050	7672	7858	15530
AT3G44060	5	0	5
AT3G44070	1694	0	1694
AT3G44080	0	0	0
AT3G44090	0	0	0
AT3G44100	38315	13781	52096
AT3G44110	192071	106077	298148
AT3G44115	5	0	5
AT3G44120	301	582	883
AT3G44130	0	0	0
AT3G44140	0	0	0
AT3G44150	9636	4298	13934
AT3G44160	12444	3381	15825
AT3G44170	0	0	0
AT3G44180	0	0	0
AT3G44190	16807	28654	45461
AT3G44200	19328	26780	46108
AT3G44210	1	0	1
AT3G44220	1772	805	2577
AT3G44230	0	0	0
AT3G44235	0	0	0
AT3G44240	1	3	4
AT3G44250	2	0	2
AT3G44260	42506	29918	72424
AT3G44261	0	0	0
AT3G44265	6	1	7
AT3G44280	9918	4214	14132
AT3G44290	46	1137	1183
AT3G44300	128152	59446	187598
AT3G44310	845572	36714	882286
AT3G44320	7036	18901	25937
AT3G44326	104	4255	4359
AT3G44330	44088	48581	92669
AT3G44340	58801	44137	102938
AT3G44350	346	8	354
AT3G44370	8418	5247	13665
AT3G44380	5884	1430	7314
AT3G44400	11399	9142	20541
AT3G44405	0	43	43
AT3G44428	0	0	0
AT3G44430	22654	8127	30781
AT3G44435	0	0	0
AT3G44440	68	3	71
AT3G44444	7	1	8
AT3G44450	11160	297	11457
AT3G44460	21	9	30
AT3G44480	66289	17827	84116
AT3G44485	16	0	16
AT3G44490	405	243	648
AT3G44510	173	3302	3475
AT3G44530	11125	7633	18758
AT3G44540	154	7102	7256
AT3G44550	4324	10341	14665
AT3G44555	20	0	20
AT3G44560	363	0	363
AT3G44570	48	53	101
AT3G44580	61	66	127
AT3G44590	14842	14659	29501
AT3G44600	19778	13887	33665
AT3G44610	6661	1347	8008
AT3G44620	32981	2577	35558
AT3G44630	54936	6148	61084
AT3G44635	20	2	22
AT3G44660	221	97	318
AT3G44665	2	0	2
AT3G44670	55043	16112	71155
AT3G44680	9946	7369	17315
AT3G44690	2796	2407	5203
AT3G44695	22	273	295
AT3G44700	31	458	489
AT3G44703	1	25	26
AT3G44704	0	0	0
AT3G44710	1	953	954
AT3G44713	710	591	1301
AT3G44716	2447	553	3000
AT3G44718	0	0	0
AT3G44720	57551	18219	75770
AT3G44730	5757	7400	13157
AT3G44735	15714	1173	16887
AT3G44740	3791	1863	5654
AT3G44750	19784	25174	44958
AT3G44753	71	689	760
AT3G44755	23	3	26
AT3G44760	0	0	0
AT3G44763	9	6	15
AT3G44765	94	203	297
AT3G44766	1	1	2
AT3G44769	35	45	80
AT3G44770	530	508	1038
AT3G44780	0	0	0
AT3G44785	0	0	0
AT3G44790	281	19	300
AT3G44798	5663	3233	8896
AT3G44800	241	75	316
AT3G44805	123	0	123
AT3G44810	0	0	0
AT3G44820	9553	3883	13436
AT3G44830	3870	34	3904
AT3G44840	10	421	431
AT3G44850	8206	5630	13836
AT3G44860	42036	32	42068
AT3G44870	547	39	586
AT3G44880	122815	1108	123923
AT3G44890	166007	5076	171083
AT3G44900	369	62	431
AT3G44910	0	0	0
AT3G44920	0	0	0
AT3G44930	0	0	0
AT3G44935	0	0	0
AT3G44940	2652	3344	5996
AT3G44950	8	9	17
AT3G44955	2910	892	3802
AT3G44960	1336	297	1633
AT3G44970	3348	114	3462
AT3G44980	0	0	0
AT3G44990	19805	28408	48213
AT3G45000	109	0	109
AT3G45010	37143	25644	62787
AT3G45020	2104	1074	3178
AT3G45030	63108	31246	94354
AT3G45040	21061	10769	31830
AT3G45050	22785	913	23698
AT3G45060	4604	183	4787
AT3G45070	150	2318	2468
AT3G45080	23	300	323
AT3G45090	11032	16492	27524
AT3G45093	6	32	38
AT3G45100	10714	7874	18588
AT3G45110	5	15	20
AT3G45130	1188	822	2010
AT3G45140	1764212	24	1764236
AT3G45150	2	1	3
AT3G45160	18774	22372	41146
AT3G45170	0	19	19
AT3G45180	21	77	98
AT3G45190	49761	31212	80973
AT3G45200	3	0	3
AT3G45210	8966	2532	11498
AT3G45220	0	0	0
AT3G45230	5700	2656	8356
AT3G45240	20289	11178	31467
AT3G45243	1	0	1
AT3G45245	0	1	1
AT3G45248	0	0	0
AT3G45252	0	0	0
AT3G45260	34387	1603	35990
AT3G45275	0	0	0
AT3G45280	135	276	411
AT3G45285	0	0	0
AT3G45290	5133	1920	7053
AT3G45300	44764	39958	84722
AT3G45310	18696	31590	50286
AT3G45320	5	0	5
AT3G45330	53	1324	1377
AT3G45390	540	1377	1917
AT3G45400	4308	3139	7447
AT3G45410	765	13814	14579
AT3G45420	2814	1668	4482
AT3G45430	1410	789	2199
AT3G45440	832	1284	2116
AT3G45443	5108	2651	7759
AT3G45450	0	41	41
AT3G45460	0	0	0
AT3G45470	0	0	0
AT3G45480	8	0	8
AT3G45490	14	34	48
AT3G45500	0	1	1
AT3G45510	0	0	0
AT3G45525	0	0	0
AT3G45530	92	1217	1309
AT3G45540	2	14	16
AT3G45555	0	0	0
AT3G45560	2	0	2
AT3G45570	0	0	0
AT3G45577	0	0	0
AT3G45580	0	0	0
AT3G45590	2681	1539	4220
AT3G45600	42357	36806	79163
AT3G45610	2099	827	2926
AT3G45620	18459	12443	30902
AT3G45630	39593	19629	59222
AT3G45638	665	140	805
AT3G45640	87065	47671	134736
AT3G45645	0	0	0
AT3G45650	4079	15647	19726
AT3G45660	199	1143	1342
AT3G45670	9	0	9
AT3G45673	0	0	0
AT3G45680	1808	587	2395
AT3G45690	0	12	12
AT3G45700	12	5385	5397
AT3G45710	1238	31240	32478
AT3G45720	2	11	13
AT3G45730	7196	7397	14593
AT3G45740	9270	4843	14113
AT3G45750	6661	3134	9795
AT3G45760	0	14	14
AT3G45770	34273	10582	44855
AT3G45780	268385	19065	287450
AT3G45790	0	4	4
AT3G45800	9	12	21
AT3G45810	0	0	0
AT3G45820	0	0	0
AT3G45830	25654	15382	41036
AT3G45840	14	2306	2320
AT3G45850	40661	17022	57683
AT3G45851	0	0	0
AT3G45860	20762	114	20876
AT3G45870	594	729	1323
AT3G45880	1596	831	2427
AT3G45890	7035	3497	10532
AT3G45900	13312	4595	17907
AT3G45910	0	0	0
AT3G45920	0	1093	1093
AT3G45930	12098	7401	19499
AT3G45935	0	0	0
AT3G45940	198	0	198
AT3G45950	14	0	14
AT3G45955	0	0	0
AT3G45960	828	7261	8089
AT3G45965	0	0	0
AT3G45970	27891	10047	37938
AT3G45980	67327	39552	106879
AT3G45990	0	0	0
AT3G46000	71146	31125	102271
AT3G46010	87563	25910	113473
AT3G46020	3016	918	3934
AT3G46030	46796	36388	83184
AT3G46040	49956	29467	79423
AT3G46050	0	0	0
AT3G46060	58594	43644	102238
AT3G46070	28	127	155
AT3G46080	2937	1878	4815
AT3G46086	0	0	0
AT3G46090	1887	346	2233
AT3G46100	31306	5018	36324
AT3G46110	5021	585	5606
AT3G46120	0	0	0
AT3G46130	9169	23830	32999
AT3G46140	3	8	11
AT3G46150	255	108	363
AT3G46160	1	0	1
AT3G46170	27	240	267
AT3G46180	5394	4648	10042
AT3G46190	0	55	55
AT3G46200	4449	3598	8047
AT3G46210	7525	5432	12957
AT3G46220	18094	12921	31015
AT3G46230	642	825	1467
AT3G46240	4	0	4
AT3G46260	84	22	106
AT3G46270	17	3094	3111
AT3G46280	6569	20340	26909
AT3G46290	39839	19690	59529
AT3G46300	170	25	195
AT3G46310	19	2	21
AT3G46320	13283	7420	20703
AT3G46330	20	6562	6582
AT3G46340	141	66	207
AT3G46350	0	0	0
AT3G46355	5	0	5
AT3G46360	0	0	0
AT3G46370	13450	86	13536
AT3G46380	0	0	0
AT3G46390	0	0	0
AT3G46400	0	931	931
AT3G46410	0	3	3
AT3G46420	0	27	27
AT3G46430	25589	16688	42277
AT3G46440	18435	44501	62936
AT3G46450	35877	9759	45636
AT3G46460	19659	9598	29257
AT3G46470	0	5	5
AT3G46480	31	349	380
AT3G46490	8637	727	9364
AT3G46500	45	3632	3677
AT3G46510	51262	31698	82960
AT3G46520	73	0	73
AT3G46530	41777	1983	43760
AT3G46540	23465	3986	27451
AT3G46550	21035	4674	25709
AT3G46560	15966	11876	27842
AT3G46565	0	0	0
AT3G46570	3	0	3
AT3G46580	4497	1694	6191
AT3G46585	31	2	33
AT3G46590	58177	16488	74665
AT3G46600	70466	43753	114219
AT3G46610	19453	2573	22026
AT3G46613	3	70	73
AT3G46614	117	54	171
AT3G46616	68	25	93
AT3G46617	15	15	30
AT3G46620	31367	20308	51675
AT3G46630	28304	2455	30759
AT3G46640	29698	17094	46792
AT3G46650	26	297	323
AT3G46658	8225	1777	10002
AT3G46660	23348	5	23353
AT3G46666	21	14	35
AT3G46668	12661	1052	13713
AT3G46670	21489	0	21489
AT3G46680	525	74	599
AT3G46690	1785	10907	12692
AT3G46700	665	11922	12587
AT3G46710	6	1130	1136
AT3G46720	89	5746	5835
AT3G46730	364	1670	2034
AT3G46735	15	29	44
AT3G46740	92900	26152	119052
AT3G46750	0	14	14
AT3G46760	1	452	453
AT3G46770	90	0	90
AT3G46780	661781	874	662655
AT3G46790	8840	4423	13263
AT3G46800	0	552	552
AT3G46810	6	2254	2260
AT3G46820	16012	7839	23851
AT3G46830	21960	16867	38827
AT3G46840	0	2	2
AT3G46845	6454	5468	11922
AT3G46850	0	0	0
AT3G46860	0	0	0
AT3G46870	4309	1222	5531
AT3G46875	0	0	0
AT3G46880	666	539	1205
AT3G46890	452	298	750
AT3G46900	1890	5364	7254
AT3G46910	3	6	9
AT3G46920	9696	7024	16720
AT3G46930	6682	5963	12645
AT3G46940	8525	4437	12962
AT3G46950	2694	1561	4255
AT3G46960	23287	18763	42050
AT3G46970	236035	13472	249507
AT3G46980	16674	5329	22003
AT3G46990	2235	1606	3841
AT3G47000	27933	15955	43888
AT3G47010	4777	3241	8018
AT3G47020	0	0	0
AT3G47030	260	96	356
AT3G47040	4	4024	4028
AT3G47050	67	1803	1870
AT3G47060	19440	9866	29306
AT3G47070	164252	553	164805
AT3G47080	30371	5399	35770
AT3G47090	5096	182	5278
AT3G47100	309	175	484
AT3G47110	1394	2012	3406
AT3G47120	7762	5109	12871
AT3G47130	35	15	50
AT3G47140	0	0	0
AT3G47150	2	0	2
AT3G47160	37855	22370	60225
AT3G47170	0	11	11
AT3G47180	584	518	1102
AT3G47190	0	5	5
AT3G47200	25	6813	6838
AT3G47210	73	11511	11584
AT3G47220	369	5823	6192
AT3G47250	72956	628	73584
AT3G47290	20970	209	21179
AT3G47295	15969	46	16015
AT3G47300	8123	2927	11050
AT3G47340	198611	7034	205645
AT3G47341	0	0	0
AT3G47342	6	23	29
AT3G47347	588	357	945
AT3G47348	1585	504	2089
AT3G47350	75513	64649	140162
AT3G47360	2977	4382	7359
AT3G47370	43860	30851	74711
AT3G47380	2990	304	3294
AT3G47390	13653	6309	19962
AT3G47400	856	3255	4111
AT3G47410	1	0	1
AT3G47420	41485	13087	54572
AT3G47430	17216	53	17269
AT3G47440	23	0	23
AT3G47450	29124	1683	30807
AT3G47460	6362	6149	12511
AT3G47470	5413683	37946	5451629
AT3G47480	7185	556	7741
AT3G47490	19721	3816	23537
AT3G47500	42647	8884	51531
AT3G47510	4709	5697	10406
AT3G47520	69408	41188	110596
AT3G47530	2070	1429	3499
AT3G47540	8258	1819	10077
AT3G47550	27304	10630	37934
AT3G47560	21602	1715	23317
AT3G47570	10653	4794	15447
AT3G47580	11418	451	11869
AT3G47590	14527	7508	22035
AT3G47600	14659	1232	15891
AT3G47610	16857	10251	27108
AT3G47620	62299	13141	75440
AT3G47630	8466	3827	12293
AT3G47640	11941	4548	16489
AT3G47650	168777	1280	170057
AT3G47660	247	84	331
AT3G47670	16910	11028	27938
AT3G47675	5998	2220	8218
AT3G47680	14690	13723	28413
AT3G47690	2651	2472	5123
AT3G47700	8782	5771	14553
AT3G47710	2	334	336
AT3G47720	0	473	473
AT3G47730	36139	54926	91065
AT3G47740	0	1040	1040
AT3G47750	5016	29	5045
AT3G47760	0	377	377
AT3G47770	0	1254	1254
AT3G47780	8222	11154	19376
AT3G47790	98	10498	10596
AT3G47800	63668	14480	78148
AT3G47810	45894	28766	74660
AT3G47820	10336	5808	16144
AT3G47830	898	399	1297
AT3G47833	18812	10665	29477
AT3G47836	12029	4960	16989
AT3G47840	819	609	1428
AT3G47850	12643	5042	17685
AT3G47860	39433	3884	43317
AT3G47870	37	26	63
AT3G47890	32313	24331	56644
AT3G47910	48576	29554	78130
AT3G47920	2	0	2
AT3G47930	19568	9966	29534
AT3G47940	6151	3352	9503
AT3G47950	1437	2545	3982
AT3G47960	101988	12200	114188
AT3G47965	3086	3518	6604
AT3G47980	523	6643	7166
AT3G47990	20445	13329	33774
AT3G48000	259454	68815	328269
AT3G48010	93	174	267
AT3G48020	6209	2508	8717
AT3G48030	13370	6664	20034
AT3G48040	6310	2990	9300
AT3G48050	77482	45614	123096
AT3G48057	6	0	6
AT3G48060	37257	21117	58374
AT3G48070	24669	5864	30533
AT3G48080	2703	6628	9331
AT3G48090	24869	15174	40043
AT3G48100	8591	11477	20068
AT3G48110	67211	13116	80327
AT3G48115	18454	27194	45648
AT3G48120	5740	4195	9935
AT3G48131	3	37	40
AT3G48140	161036	104142	265178
AT3G48150	4476	4235	8711
AT3G48160	2073	2092	4165
AT3G48170	54724	41738	96462
AT3G48180	593	2751	3344
AT3G48185	2952	2296	5248
AT3G48187	2786	2188	4974
AT3G48190	29786	18291	48077
AT3G48195	20320	11273	31593
AT3G48200	91876	423	92299
AT3G48201	9	0	9
AT3G48205	0	0	0
AT3G48208	0	0	0
AT3G48209	0	0	0
AT3G48210	5112	5278	10390
AT3G48220	0	0	0
AT3G48230	5	47	52
AT3G48231	10	0	10
AT3G48240	3058	138	3196
AT3G48250	3679	2666	6345
AT3G48260	764	4297	5061
AT3G48270	10	5	15
AT3G48275	41	11	52
AT3G48280	1991	64	2055
AT3G48290	726	43	769
AT3G48298	0	0	0
AT3G48300	348	8	356
AT3G48310	29648	2	29650
AT3G48320	19268	218	19486
AT3G48330	15730	6953	22683
AT3G48340	120	26846	26966
AT3G48343	0	63	63
AT3G48344	5	111	116
AT3G48346	8	88	96
AT3G48350	27200	2410	29610
AT3G48360	208977	75312	284289
AT3G48380	25297	20836	46133
AT3G48390	8836	1421	10257
AT3G48400	0	0	0
AT3G48410	4712	8839	13551
AT3G48420	106369	299	106668
AT3G48425	3888	1172	5060
AT3G48430	23251	18778	42029
AT3G48440	6397	1628	8025
AT3G48450	4223	3641	7864
AT3G48460	31164	680	31844
AT3G48470	5814	3857	9671
AT3G48475	11	5	16
AT3G48480	701	422	1123
AT3G48490	1727	367	2094
AT3G48500	44100	4848	48948
AT3G48510	1212	1762	2974
AT3G48515	2	0	2
AT3G48520	9129	5043	14172
AT3G48530	57020	80163	137183
AT3G48540	1103	535	1638
AT3G48550	2355	527	2882
AT3G48560	296094	64793	360887
AT3G48570	10233	4580	14813
AT3G48580	1827	325	2152
AT3G48590	18360	2927	21287
AT3G48600	1478	370	1848
AT3G48610	24954	2454	27408
AT3G48620	48	25	73
AT3G48630	310	0	310
AT3G48640	923	59	982
AT3G48660	550	430	980
AT3G48670	17491	14406	31897
AT3G48675	0	0	0
AT3G48680	30125	24298	54423
AT3G48690	92784	9612	102396
AT3G48700	504	861	1365
AT3G48710	17773	10367	28140
AT3G48720	40034	14	40048
AT3G48730	136728	4611	141339
AT3G48740	128503	6058	134561
AT3G48745	103	3	106
AT3G48750	32644	18864	51508
AT3G48760	42889	24868	67757
AT3G48770	733	437	1170
AT3G48780	42236	25416	67652
AT3G48790	329	59	388
AT3G48800	6910	2173	9083
AT3G48810	3534	1668	5202
AT3G48820	9571	6662	16233
AT3G48830	2136	1087	3223
AT3G48835	74	75	149
AT3G48840	319	80	399
AT3G48850	28607	511	29118
AT3G48860	30872	18475	49347
AT3G48870	106722	51925	158647
AT3G48880	17896	8549	26445
AT3G48890	163768	29561	193329
AT3G48900	1446	1196	2642
AT3G48920	423	3095	3518
AT3G48930	136599	92134	228733
AT3G48940	27	391	418
AT3G48950	0	0	0
AT3G48960	2	0	2
AT3G48970	990	1118	2108
AT3G48980	3878	1862	5740
AT3G48990	341643	132359	474002
AT3G49000	9334	3490	12824
AT3G49010	159923	105908	265831
AT3G49020	0	0	0
AT3G49030	0	0	0
AT3G49040	0	0	0
AT3G49045	0	0	0
AT3G49050	10744	6898	17642
AT3G49055	383	171	554
AT3G49060	16414	9241	25655
AT3G49070	905	2081	2986
AT3G49080	18348	15996	34344
AT3G49100	7578	5489	13067
AT3G49110	59523	1464	60987
AT3G49115	0	0	0
AT3G49120	494147	68759	562906
AT3G49130	1751	99	1850
AT3G49140	70361	9210	79571
AT3G49142	1287	805	2092
AT3G49150	0	20	20
AT3G49155	20	12	32
AT3G49160	7660	1782	9442
AT3G49170	3873	1953	5826
AT3G49180	6845	5511	12356
AT3G49190	53	3819	3872
AT3G49200	1	0	1
AT3G49210	11811	8702	20513
AT3G49220	109249	10257	119506
AT3G49230	63	0	63
AT3G49240	8446	4026	12472
AT3G49250	9135	5967	15102
AT3G49260	38201	73	38274
AT3G49270	5	0	5
AT3G49290	10900	2793	13693
AT3G49300	123	0	123
AT3G49305	0	0	0
AT3G49307	0	0	0
AT3G49310	16851	14183	31034
AT3G49320	2174	2185	4359
AT3G49330	794	2452	3246
AT3G49340	550	0	550
AT3G49350	12695	13820	26515
AT3G49360	7341	3423	10764
AT3G49370	2439	3097	5536
AT3G49380	102	994	1096
AT3G49390	22598	18998	41596
AT3G49400	4028	3442	7470
AT3G49410	1332	1931	3263
AT3G49420	4149	3217	7366
AT3G49430	36789	19107	55896
AT3G49440	0	0	0
AT3G49450	0	0	0
AT3G49460	0	0	0
AT3G49470	46600	7008	53608
AT3G49480	71	45	116
AT3G49490	52673	42373	95046
AT3G49500	24561	14709	39270
AT3G49510	569	537	1106
AT3G49520	22	1	23
AT3G49530	27062	20385	47447
AT3G49540	312	18	330
AT3G49550	4357	2912	7269
AT3G49551	476	254	730
AT3G49560	42727	10987	53714
AT3G49570	2459	729	3188
AT3G49580	2185	737	2922
AT3G49590	28042	17187	45229
AT3G49600	20748	9686	30434
AT3G49601	38923	26770	65693
AT3G49610	6	0	6
AT3G49620	209365	264	209629
AT3G49630	434	839	1273
AT3G49640	8036	4459	12495
AT3G49645	5480	3088	8568
AT3G49650	8842	2782	11624
AT3G49660	3101	1666	4767
AT3G49668	0	0	0
AT3G49670	48388	10132	58520
AT3G49680	87841	16699	104540
AT3G49690	266	1677	1943
AT3G49700	0	14	14
AT3G49710	2221	1328	3549
AT3G49720	48809	25836	74645
AT3G49725	5788	4278	10066
AT3G49730	4828	3164	7992
AT3G49740	181	8	189
AT3G49744	0	1	1
AT3G49750	1938	3035	4973
AT3G49760	51	1697	1748
AT3G49770	3	0	3
AT3G49780	18267	34562	52829
AT3G49790	29432	13462	42894
AT3G49796	2	2	4
AT3G49800	33692	20408	54100
AT3G49810	14973	13022	27995
AT3G49820	218	322	540
AT3G49830	112	512	624
AT3G49840	4402	2172	6574
AT3G49845	997	5922	6919
AT3G49850	10189	4554	14743
AT3G49860	320	4687	5007
AT3G49870	49281	19559	68840
AT3G49880	13477	7051	20528
AT3G49890	2782	1856	4638
AT3G49900	4289	399	4688
AT3G49910	214803	161680	376483
AT3G49920	2523	1493	4016
AT3G49925	0	0	0
AT3G49930	860	1677	2537
AT3G49940	29717	39309	69026
AT3G49950	678	21	699
AT3G49960	84	7390	7474
AT3G49970	719	2	721
AT3G49980	38	5	43
AT3G49990	24704	13058	37762
AT3G50000	44877	30973	75850
AT3G50010	578	6962	7540
AT3G50020	0	4	4
AT3G50030	117	542	659
AT3G50040	1077	519	1596
AT3G50050	4728	4044	8772
AT3G50060	25170	4080	29250
AT3G50070	8859	9076	17935
AT3G50080	12102	6305	18407
AT3G50090	0	0	0
AT3G50100	3629	1187	4816
AT3G50110	4872	3341	8213
AT3G50120	1242	687	1929
AT3G50123	0	0	0
AT3G50130	113	1504	1617
AT3G50140	829	898	1727
AT3G50150	2	855	857
AT3G50160	5	319	324
AT3G50170	115	98	213
AT3G50180	0	66	66
AT3G50190	446	2217	2663
AT3G50200	69	649	718
AT3G50210	13034	14965	27999
AT3G50220	1308	1590	2898
AT3G50230	101	2129	2230
AT3G50240	35682	4000	39682
AT3G50250	0	0	0
AT3G50260	4838	10091	14929
AT3G50270	18213	80	18293
AT3G50280	2611	2052	4663
AT3G50290	3	593	596
AT3G50300	103	3993	4096
AT3G50310	1475	280	1755
AT3G50320	0	0	0
AT3G50330	20	8	28
AT3G50340	6319	3460	9779
AT3G50350	3176	5961	9137
AT3G50360	26663	11658	38321
AT3G50370	128826	103753	232579
AT3G50373	2	0	2
AT3G50380	61689	22886	84575
AT3G50390	316	82	398
AT3G50400	558	2976	3534
AT3G50410	2355	1092	3447
AT3G50420	1162	652	1814
AT3G50430	7732	4194	11926
AT3G50440	21992	355	22347
AT3G50450	395	39	434
AT3G50460	22	1864	1886
AT3G50470	3624	1205	4829
AT3G50480	59856	2386	62242
AT3G50500	97809	51862	149671
AT3G50505	0	0	0
AT3G50510	27	0	27
AT3G50520	12292	6262	18554
AT3G50530	31217	16898	48115
AT3G50540	3	0	3
AT3G50550	12050	7361	19411
AT3G50560	5455	220	5675
AT3G50570	1525	16	1541
AT3G50580	28	0	28
AT3G50590	87132	62872	150004
AT3G50610	7	62	69
AT3G50620	3891	4070	7961
AT3G50630	7251	4257	11508
AT3G50640	20	8286	8306
AT3G50650	9834	3533	13367
AT3G50660	11075	6010	17085
AT3G50665	4	11	15
AT3G50670	64810	35181	99991
AT3G50685	64983	1318	66301
AT3G50690	34801	20662	55463
AT3G50700	19283	6138	25421
AT3G50710	4	216	220
AT3G50720	1	0	1
AT3G50730	0	0	0
AT3G50740	35891	83835	119726
AT3G50750	23487	632	24119
AT3G50760	6181	2999	9180
AT3G50770	18463	363	18826
AT3G50780	14950	6693	21643
AT3G50790	30232	3332	33564
AT3G50800	3939	1043	4982
AT3G50808	0	0	0
AT3G50810	2624	2593	5217
AT3G50820	941061	5886	946947
AT3G50825	184	17	201
AT3G50830	49607	15188	64795
AT3G50835	20	8	28
AT3G50840	18098	4012	22110
AT3G50845	2367	1555	3922
AT3G50850	506	820	1326
AT3G50860	5158	3098	8256
AT3G50870	872	534	1406
AT3G50880	11424	5584	17008
AT3G50890	2947	66	3013
AT3G50895	0	1	1
AT3G50900	5671	3389	9060
AT3G50910	24347	10831	35178
AT3G50920	9430	2937	12367
AT3G50925	0	0	0
AT3G50930	23633	17058	40691
AT3G50940	247	26	273
AT3G50950	95827	21284	117111
AT3G50960	2739	4670	7409
AT3G50970	26644	58130	84774
AT3G50980	3323	396	3719
AT3G50990	3	25	28
AT3G51000	50771	18060	68831
AT3G51010	18042	10715	28757
AT3G51020	3	0	3
AT3G51030	1819	1691	3510
AT3G51040	11031	5482	16513
AT3G51050	35081	22169	57250
AT3G51060	795	651	1446
AT3G51070	180	39	219
AT3G51075	5737	1522	7259
AT3G51080	6632	615	7247
AT3G51090	4516	2623	7139
AT3G51100	10694	7465	18159
AT3G51110	11219	5995	17214
AT3G51120	27761	16523	44284
AT3G51130	35956	16378	52334
AT3G51135	43	134	177
AT3G51140	41262	5383	46645
AT3G51150	24295	4680	28975
AT3G51160	34054	40043	74097
AT3G51171	5	131	136
AT3G51180	1948	1438	3386
AT3G51190	13	21	34
AT3G51200	0	35	35
AT3G51210	0	0	0
AT3G51220	1188	387	1575
AT3G51230	1667	1516	3183
AT3G51238	1881	78	1959
AT3G51240	13771	7728	21499
AT3G51250	26627	11938	38565
AT3G51260	60150	31008	91158
AT3G51265	1233	73	1306
AT3G51270	26680	20284	46964
AT3G51280	6522	6677	13199
AT3G51290	7102	2034	9136
AT3G51300	881	522	1403
AT3G51310	40203	27026	67229
AT3G51320	3053	2307	5360
AT3G51325	617	717	1334
AT3G51330	7436	35017	42453
AT3G51340	2039	1484	3523
AT3G51350	503	6718	7221
AT3G51360	17	2360	2377
AT3G51370	84775	48269	133044
AT3G51375	11	1	12
AT3G51380	611	196	807
AT3G51390	11369	10760	22129
AT3G51400	1965	28	1993
AT3G51410	55	94	149
AT3G51420	65626	568	66194
AT3G51430	32423	6490	38913
AT3G51440	7604	6326	13930
AT3G51450	36160	1537	37697
AT3G51460	30350	24789	55139
AT3G51470	3787	1270	5057
AT3G51480	6153	4832	10985
AT3G51490	549	561	1110
AT3G51500	12821	4402	17223
AT3G51510	87645	724	88369
AT3G51520	18945	14269	33214
AT3G51530	5352	2720	8072
AT3G51540	330	3121	3451
AT3G51550	169549	122611	292160
AT3G51560	5	193	198
AT3G51570	5	308	313
AT3G51580	14665	10979	25644
AT3G51590	168	0	168
AT3G51600	196157	13151	209308
AT3G51610	17769	9766	27535
AT3G51620	24562	15576	40138
AT3G51630	37571	20635	58206
AT3G51640	19266	12286	31552
AT3G51642	26	2043	2069
AT3G51644	2	29	31
AT3G51650	16177	9766	25943
AT3G51660	37128	1610	38738
AT3G51670	54923	19653	74576
AT3G51680	16	344	360
AT3G51690	2	0	2
AT3G51700	1	0	1
AT3G51710	1745	4174	5919
AT3G51720	10396	12844	23240
AT3G51730	153694	51491	205185
AT3G51740	18080	18653	36733
AT3G51750	4627	275	4902
AT3G51760	3474	9	3483
AT3G51770	26249	20995	47244
AT3G51780	16005	5395	21400
AT3G51790	7927	3829	11756
AT3G51800	75154	59336	134490
AT3G51810	753	190	943
AT3G51820	144918	2846	147764
AT3G51830	38005	15138	53143
AT3G51840	151920	81023	232943
AT3G51850	41566	17264	58830
AT3G51860	23211	6828	30039
AT3G51870	14654	1026	15680
AT3G51880	58323	29649	87972
AT3G51890	12651	6977	19628
AT3G51895	64754	132	64886
AT3G51910	2548	15016	17564
AT3G51920	48054	13690	61744
AT3G51930	2095	1448	3543
AT3G51940	3662	2672	6334
AT3G51950	119225	63307	182532
AT3G51960	3057	2233	5290
AT3G51970	1873	975	2848
AT3G51980	17128	9046	26174
AT3G51990	6570	3371	9941
AT3G52000	0	4	4
AT3G52010	108	0	108
AT3G52020	1	0	1
AT3G52030	13487	8881	22368
AT3G52040	8221	5460	13681
AT3G52050	14802	2991	17793
AT3G52060	88169	88671	176840
AT3G52070	167	32	199
AT3G52072	13711	2587	16298
AT3G52075	0	0	0
AT3G52080	0	2	2
AT3G52090	25181	12905	38086
AT3G52100	10901	6458	17359
AT3G52105	9637	2003	11640
AT3G52110	9537	4192	13729
AT3G52115	1457	1324	2781
AT3G52120	39413	20043	59456
AT3G52130	141	0	141
AT3G52140	88351	82174	170525
AT3G52150	196979	4712	201691
AT3G52155	24135	2067	26202
AT3G52160	81	60	141
AT3G52170	9553	4372	13925
AT3G52180	52966	2347	55313
AT3G52190	10003	11935	21938
AT3G52200	40839	45892	86731
AT3G52210	8047	3936	11983
AT3G52220	33309	10996	44305
AT3G52230	83752	10410	94162
AT3G52240	35257	20082	55339
AT3G52250	55084	32361	87445
AT3G52260	6574	3582	10156
AT3G52270	99	18	117
AT3G52280	11666	5546	17212
AT3G52285	44	39	83
AT3G52290	10469	5718	16187
AT3G52300	124072	90785	214857
AT3G52310	6328	26	6354
AT3G52320	2	0	2
AT3G52330	0	0	0
AT3G52340	38389	5557	43946
AT3G52345	16	3	19
AT3G52350	5	1	6
AT3G52360	10038	6943	16981
AT3G52370	9949	8942	18891
AT3G52380	133974	4351	138325
AT3G52390	4131	2830	6961
AT3G52400	36776	57181	93957
AT3G52420	3391	2099	5490
AT3G52430	16748	14828	31576
AT3G52440	7	26	33
AT3G52450	3309	9842	13151
AT3G52460	649	2070	2719
AT3G52470	21398	26489	47887
AT3G52480	4140	6007	10147
AT3G52490	5278	12244	17522
AT3G52500	72581	14772	87353
AT3G52510	56	0	56
AT3G52520	4700	991	5691
AT3G52525	1201	57	1258
AT3G52526	1779	339	2118
AT3G52530	1761	474	2235
AT3G52535	3562	1038	4600
AT3G52540	2143	557	2700
AT3G52550	918	67	985
AT3G52560	58337	29042	87379
AT3G52561	13	103	116
AT3G52565	0	4	4
AT3G52570	6244	5386	11630
AT3G52580	32691	33963	66654
AT3G52590	203386	124229	327615
AT3G52600	94	0	94
AT3G52605	617	214	831
AT3G52610	13243	4459	17702
AT3G52620	2	4	6
AT3G52630	5157	1717	6874
AT3G52640	29060	16472	45532
AT3G52660	19638	10689	30327
AT3G52680	2149	1594	3743
AT3G52690	0	0	0
AT3G52700	3	0	3
AT3G52710	11730	9303	21033
AT3G52720	24027	163	24190
AT3G52730	54776	30910	85686
AT3G52740	6434	2780	9214
AT3G52742	19	0	19
AT3G52748	379	2115	2494
AT3G52750	37848	3345	41193
AT3G52760	10508	4516	15024
AT3G52765	3	1	4
AT3G52770	1760	154	1914
AT3G52780	162	175	337
AT3G52790	135	2308	2443
AT3G52800	83970	43295	127265
AT3G52810	5	0	5
AT3G52820	2933	778	3711
AT3G52830	2	2	4
AT3G52840	101053	10648	111701
AT3G52850	113462	72056	185518
AT3G52860	4313	2172	6485
AT3G52870	29293	18511	47804
AT3G52880	215174	64088	279262
AT3G52890	22986	15710	38696
AT3G52900	4871	4352	9223
AT3G52905	4154	1748	5902
AT3G52910	6373	3846	10219
AT3G52920	32264	10140	42404
AT3G52930	222994	292313	515307
AT3G52940	10982	7725	18707
AT3G52941	0	1	1
AT3G52950	15953	6325	22278
AT3G52955	0	0	0
AT3G52960	165931	18483	184414
AT3G52970	9	46	55
AT3G52980	0	0	0
AT3G52990	107235	62069	169304
AT3G53000	9883	5350	15233
AT3G53010	529	946	1475
AT3G53015	0	0	0
AT3G53016	0	0	0
AT3G53020	136173	107237	243410
AT3G53030	16314	6885	23199
AT3G53040	918	784	1702
AT3G53050	0	0	0
AT3G53060	0	0	0
AT3G53065	9	0	9
AT3G53070	0	0	0
AT3G53075	0	0	0
AT3G53080	0	0	0
AT3G53090	15536	8968	24504
AT3G53100	14470	13095	27565
AT3G53110	50252	34610	84862
AT3G53120	13239	6485	19724
AT3G53130	33210	687	33897
AT3G53140	4	0	4
AT3G53150	730	3231	3961
AT3G53160	6387	779	7166
AT3G53170	5019	656	5675
AT3G53180	90988	36668	127656
AT3G53190	19306	11555	30861
AT3G53200	54	2093	2147
AT3G53210	2742	4089	6831
AT3G53220	1144	469	1613
AT3G53230	10600	18590	29190
AT3G53232	1631	0	1631
AT3G53235	796	1897	2693
AT3G53240	9556	5582	15138
AT3G53250	858	2	860
AT3G53260	117574	84386	201960
AT3G53270	13152	5978	19130
AT3G53280	15693	144	15837
AT3G53290	0	0	0
AT3G53294	0	0	0
AT3G53300	5	0	5
AT3G53305	0	0	0
AT3G53310	4156	494	4650
AT3G53320	5158	3281	8439
AT3G53330	1	0	1
AT3G53340	12440	7678	20118
AT3G53342	0	12	12
AT3G53350	4563	4406	8969
AT3G53360	2103	1249	3352
AT3G53365	258	121	379
AT3G53370	5250	1768	7018
AT3G53380	10403	4184	14587
AT3G53390	16246	10319	26565
AT3G53400	16621	4509	21130
AT3G53410	7807	5598	13405
AT3G53420	990421	295356	1285777
AT3G53430	144201	84274	228475
AT3G53440	3627	3073	6700
AT3G53450	179	821	1000
AT3G53460	501500	41708	543208
AT3G53470	27702	369	28071
AT3G53480	2449	149399	151848
AT3G53490	4467	3279	7746
AT3G53500	48780	26600	75380
AT3G53510	5387	11786	17173
AT3G53520	35217	27935	63152
AT3G53530	7866	434	8300
AT3G53540	29984	13011	42995
AT3G53550	5	0	5
AT3G53560	35634	3594	39228
AT3G53570	16346	8015	24361
AT3G53580	58410	19834	78244
AT3G53590	22	245	267
AT3G53600	2342	66	2408
AT3G53610	24376	21507	45883
AT3G53611	0	0	0
AT3G53620	16760	9476	26236
AT3G53630	16662	11749	28411
AT3G53640	16	19	35
AT3G53650	3134	2059	5193
AT3G53670	27469	32525	59994
AT3G53680	6972	1235	8207
AT3G53690	541	248	789
AT3G53700	16915	2609	19524
AT3G53710	36738	22304	59042
AT3G53720	22188	238	22426
AT3G53730	32941	17628	50569
AT3G53740	102404	74619	177023
AT3G53750	23498	7782	31280
AT3G53760	6761	6655	13416
AT3G53770	0	66	66
AT3G53775	1	0	1
AT3G53780	15114	11709	26823
AT3G53790	60	0	60
AT3G53800	45651	685	46336
AT3G53810	13969	5906	19875
AT3G53820	5	182	187
AT3G53830	9426	1685	11111
AT3G53840	267	312	579
AT3G53850	9158	2459	11617
AT3G53860	1910	978	2888
AT3G53870	160145	70323	230468
AT3G53880	4236	4843	9079
AT3G53890	98587	43539	142126
AT3G53900	22776	2840	25616
AT3G53910	0	0	0
AT3G53920	40219	3754	43973
AT3G53930	13332	8261	21593
AT3G53940	2421	2303	4724
AT3G53950	9034	3186	12220
AT3G53960	31036	1542	32578
AT3G53965	11	0	11
AT3G53970	20436	14863	35299
AT3G53980	12687	52981	65668
AT3G53990	111857	88922	200779
AT3G54000	3364	5748	9112
AT3G54010	31439	25348	56787
AT3G54020	7825	8243	16068
AT3G54030	25039	13231	38270
AT3G54040	1001	64677	65678
AT3G54050	481289	1467	482756
AT3G54060	251	406	657
AT3G54065	229	236	465
AT3G54070	6	25	31
AT3G54080	17965	11239	29204
AT3G54085	2966	796	3762
AT3G54090	28176	1732	29908
AT3G54100	13022	15703	28725
AT3G54110	44183	29540	73723
AT3G54120	2289	1450	3739
AT3G54130	7168	5084	12252
AT3G54140	57914	16064	73978
AT3G54150	9496	3550	13046
AT3G54160	693	426	1119
AT3G54170	13434	7188	20622
AT3G54180	3625	4797	8422
AT3G54190	39982	21374	61356
AT3G54200	16341	5822	22163
AT3G54210	300128	9531	309659
AT3G54220	22812	17209	40021
AT3G54230	40922	23110	64032
AT3G54240	13	0	13
AT3G54250	5666	7027	12693
AT3G54260	5160	20433	25593
AT3G54270	1353	2392	3745
AT3G54280	46498	28526	75024
AT3G54290	15035	8658	23693
AT3G54300	24845	14164	39009
AT3G54310	10	87	97
AT3G54320	4790	5563	10353
AT3G54340	344	37	381
AT3G54350	29301	14054	43355
AT3G54360	101888	15225	117113
AT3G54363	1709	1346	3055
AT3G54366	28157	12072	40229
AT3G54380	11030	8057	19087
AT3G54390	5839	2992	8831
AT3G54400	56993	17679	74672
AT3G54410	51	55	106
AT3G54420	8650	3346	11996
AT3G54430	2777	3011	5788
AT3G54440	82881	23590	106471
AT3G54450	5	174	179
AT3G54460	37351	10043	47394
AT3G54470	35427	26578	62005
AT3G54480	24570	12446	37016
AT3G54490	69	5	74
AT3G54500	190057	14064	204121
AT3G54510	953	269	1222
AT3G54520	0	67	67
AT3G54530	0	180	180
AT3G54540	60606	32251	92857
AT3G54550	0	0	0
AT3G54560	17008	9435	26443
AT3G54570	4	2	6
AT3G54580	128	213974	214102
AT3G54590	87	93298	93385
AT3G54600	60060	8098	68158
AT3G54610	8553	5875	14428
AT3G54620	51763	36203	87966
AT3G54625	3307	2909	6216
AT3G54630	233	88	321
AT3G54640	294058	29816	323874
AT3G54650	21453	20433	41886
AT3G54660	185366	21310	206676
AT3G54670	38966	32352	71318
AT3G54680	13097	11362	24459
AT3G54690	23147	6152	29299
AT3G54700	5	5	10
AT3G54710	3346	2219	5565
AT3G54720	20717	11102	31819
AT3G54730	105	11	116
AT3G54740	10488	5587	16075
AT3G54750	12987	8482	21469
AT3G54760	50997	27682	78679
AT3G54770	72	7982	8054
AT3G54780	2094	3784	5878
AT3G54790	18981	8864	27845
AT3G54800	210	75	285
AT3G54810	38015	23100	61115
AT3G54820	12081	3079	15160
AT3G54826	16625	3993	20618
AT3G54830	25276	777	26053
AT3G54840	33779	16521	50300
AT3G54850	16254	9921	26175
AT3G54860	20621	12762	33383
AT3G54870	281	3300	3581
AT3G54880	14909	23565	38474
AT3G54890	3735132	8389	3743521
AT3G54900	77073	6928	84001
AT3G54910	8704	2208	10912
AT3G54920	63659	25598	89257
AT3G54925	0	0	0
AT3G54930	3435	1801	5236
AT3G54940	25	435	460
AT3G54950	16738	9417	26155
AT3G54960	18659	52764	71423
AT3G54970	5913	2823	8736
AT3G54980	6048	5313	11361
AT3G54990	1334	2570	3904
AT3G55000	15421	8828	24249
AT3G55005	12561	8961	21522
AT3G55010	17792	10729	28521
AT3G55020	50826	43322	94148
AT3G55030	12608	5854	18462
AT3G55040	42362	3541	45903
AT3G55050	14929	10424	25353
AT3G55060	3523	6560	10083
AT3G55070	23211	8702	31913
AT3G55080	11249	2570	13819
AT3G55090	1623	2450	4073
AT3G55100	3	5	8
AT3G55110	5632	0	5632
AT3G55120	10854	1033	11887
AT3G55130	38244	302	38546
AT3G55140	16895	5621	22516
AT3G55150	206	6810	7016
AT3G55160	13358	15955	29313
AT3G55170	15753	11864	27617
AT3G55180	3	171	174
AT3G55190	2	0	2
AT3G55200	25836	18201	44037
AT3G55210	37	35	72
AT3G55220	26594	18435	45029
AT3G55230	318	29346	29664
AT3G55240	21542	77	21619
AT3G55250	57783	2103	59886
AT3G55252	5	0	5
AT3G55254	0	0	0
AT3G55260	28312	13059	41371
AT3G55270	42563	37872	80435
AT3G55280	51110	45653	96763
AT3G55290	8796	2245	11041
AT3G55310	1143	707	1850
AT3G55320	20557	10962	31519
AT3G55330	116225	608	116833
AT3G55340	6242	5733	11975
AT3G55350	6037	2809	8846
AT3G55360	60818	18459	79277
AT3G55370	3292	7508	10800
AT3G55380	13733	8333	22066
AT3G55390	2582	1513	4095
AT3G55400	50309	10389	60698
AT3G55410	155000	77772	232772
AT3G55420	7014	4722	11736
AT3G55430	93469	25012	118481
AT3G55440	349596	183585	533181
AT3G55450	22154	19199	41353
AT3G55460	44770	24587	69357
AT3G55470	17200	6303	23503
AT3G55480	31793	16622	48415
AT3G55485	39	20	59
AT3G55490	4558	3049	7607
AT3G55500	19743	37	19780
AT3G55510	9290	8148	17438
AT3G55512	0	0	0
AT3G55513	0	0	0
AT3G55515	452	471	923
AT3G55520	26862	12399	39261
AT3G55530	11553	7548	19101
AT3G55540	2	0	2
AT3G55550	11	283	294
AT3G55560	12048	8364	20412
AT3G55566	0	0	0
AT3G55570	29	0	29
AT3G55580	1944	161	2105
AT3G55590	0	0	0
AT3G55600	6099	3422	9521
AT3G55605	4356	3901	8257
AT3G55610	155776	72510	228286
AT3G55620	47669	25735	73404
AT3G55630	41349	458	41807
AT3G55640	12456	2852	15308
AT3G55646	5078	34	5112
AT3G55650	31	39	70
AT3G55660	5712	3737	9449
AT3G55665	0	0	0
AT3G55670	1	0	1
AT3G55672	0	2	2
AT3G55677	0	8	8
AT3G55680	0	0	0
AT3G55690	1743	1529	3272
AT3G55700	257	802	1059
AT3G55710	4995	69	5064
AT3G55720	545	4161	4706
AT3G55730	2941	4218	7159
AT3G55734	20	1	21
AT3G55735	2	139	141
AT3G55740	16031	7315	23346
AT3G55750	72964	53687	126651
AT3G55760	29440	4013	33453
AT3G55770	95501	68246	163747
AT3G55780	52	5	57
AT3G55790	13	312	325
AT3G55795	0	4	4
AT3G55800	622721	1069	623790
AT3G55810	6	2	8
AT3G55820	838	650	1488
AT3G55830	28071	16724	44795
AT3G55840	14045	1729	15774
AT3G55850	16838	10938	27776
AT3G55860	0	0	0
AT3G55870	2	8	10
AT3G55880	48108	16562	64670
AT3G55890	2117	2967	5084
AT3G55900	452	797	1249
AT3G55910	841	1432	2273
AT3G55920	8707	5001	13708
AT3G55930	10	32	42
AT3G55935	1	8	9
AT3G55940	12502	699	13201
AT3G55950	8654	3885	12539
AT3G55960	35363	17123	52486
AT3G55970	48634	688	49322
AT3G55980	98627	57968	156595
AT3G55990	3998	7060	11058
AT3G56000	3022	3276	6298
AT3G56010	46464	1856	48320
AT3G56020	29559	28007	57566
AT3G56030	1821	2055	3876
AT3G56040	74353	5051	79404
AT3G56050	96596	15978	112574
AT3G56060	28753	1853	30606
AT3G56070	20755	18377	39132
AT3G56080	22942	1586	24528
AT3G56085	1	1	2
AT3G56090	33982	12778	46760
AT3G56100	3379	3961	7340
AT3G56110	18476	11739	30215
AT3G56120	10805	6715	17520
AT3G56130	45062	26169	71231
AT3G56140	58004	9530	67534
AT3G56150	163272	94487	257759
AT3G56160	36227	5039	41266
AT3G56170	13883	15196	29079
AT3G56180	37	0	37
AT3G56190	95952	44578	140530
AT3G56200	43237	5478	48715
AT3G56210	17041	5568	22609
AT3G56220	1104	1441	2545
AT3G56230	266	2473	2739
AT3G56240	136546	80381	216927
AT3G56250	1277	1299	2576
AT3G56260	18043	621	18664
AT3G56270	6646	1987	8633
AT3G56290	44610	1101	45711
AT3G56300	2081	661	2742
AT3G56310	69590	47578	117168
AT3G56320	5599	4316	9915
AT3G56330	5195	571	5766
AT3G56340	87827	49805	137632
AT3G56350	4	460	464
AT3G56360	152060	35217	187277
AT3G56370	39607	22265	61872
AT3G56380	0	2	2
AT3G56390	2	0	2
AT3G56400	67021	2633	69654
AT3G56408	19652	7867	27519
AT3G56410	18157	13693	31850
AT3G56420	2	8	10
AT3G56430	9144	4333	13477
AT3G56440	3665	1669	5334
AT3G56450	3721	2254	5975
AT3G56460	50764	19280	70044
AT3G56470	1778	1636	3414
AT3G56480	18711	15662	34373
AT3G56490	30744	18695	49439
AT3G56500	1291	193	1484
AT3G56510	13114	7048	20162
AT3G56520	0	0	0
AT3G56530	0	0	0
AT3G56540	0	0	0
AT3G56550	757	492	1249
AT3G56560	5	0	5
AT3G56570	1540	2282	3822
AT3G56580	14428	11817	26245
AT3G56590	27128	18282	45410
AT3G56600	186	48	234
AT3G56610	2	0	2
AT3G56620	5514	718	6232
AT3G56630	17551	2074	19625
AT3G56640	7236	5985	13221
AT3G56650	46926	1082	48008
AT3G56660	211	58	269
AT3G56670	0	0	0
AT3G56680	61485	22331	83816
AT3G56690	10746	8402	19148
AT3G56700	545	51	596
AT3G56705	0	6	6
AT3G56710	18997	2530	21527
AT3G56720	29989	14331	44320
AT3G56730	610	1064	1674
AT3G56740	8316	6535	14851
AT3G56750	20583	9466	30049
AT3G56760	14604	9989	24593
AT3G56770	656	398	1054
AT3G56780	73	36	109
AT3G56790	371	406	777
AT3G56800	126950	51375	178325
AT3G56810	4686	2528	7214
AT3G56820	5152	3032	8184
AT3G56825	94	54	148
AT3G56830	4346	1682	6028
AT3G56840	9589	5195	14784
AT3G56850	15095	10958	26053
AT3G56860	75247	31952	107199
AT3G56870	3120	2081	5201
AT3G56880	76004	19104	95108
AT3G56890	123	2	125
AT3G56891	49	298	347
AT3G56900	5480	3839	9319
AT3G56910	254643	8285	262928
AT3G56920	26	14	40
AT3G56930	8847	16511	25358
AT3G56940	1373378	9801	1383179
AT3G56950	16188	16197	32385
AT3G56960	5545	4257	9802
AT3G56970	4933	2654	7587
AT3G56980	4339	6737	11076
AT3G56990	12805	13311	26116
AT3G57000	14980	10045	25025
AT3G57010	10300	14553	24853
AT3G57020	36882	16450	53332
AT3G57030	17433	8477	25910
AT3G57040	23963	13060	37023
AT3G57050	62451	31524	93975
AT3G57060	9555	8085	17640
AT3G57062	14362	1740	16102
AT3G57070	20150	6821	26971
AT3G57072	0	0	0
AT3G57080	9399	4786	14185
AT3G57090	30675	14563	45238
AT3G57100	56	44	100
AT3G57110	172	93	265
AT3G57120	8598	5315	13913
AT3G57130	474	71	545
AT3G57140	4588	3614	8202
AT3G57150	45355	73727	119082
AT3G57157	879	974	1853
AT3G57160	981	641	1622
AT3G57170	21492	12084	33576
AT3G57180	14562	788	15350
AT3G57190	13505	591	14096
AT3G57200	1137	738	1875
AT3G57210	112	22	134
AT3G57220	10945	6915	17860
AT3G57230	19294	15531	34825
AT3G57240	5238	0	5238
AT3G57250	0	0	0
AT3G57260	81393	16	81409
AT3G57270	58	4	62
AT3G57280	28484	13673	42157
AT3G57290	68722	60290	129012
AT3G57300	65072	39593	104665
AT3G57310	10	2	12
AT3G57320	9373	2758	12131
AT3G57330	63134	39755	102889
AT3G57340	31955	18862	50817
AT3G57350	10104	9819	19923
AT3G57360	874	1253	2127
AT3G57370	9	0	9
AT3G57380	1258	3713	4971
AT3G57390	6993	3916	10909
AT3G57400	44699	5455	50154
AT3G57410	117107	65326	182433
AT3G57420	18886	12176	31062
AT3G57430	7514	980	8494
AT3G57440	185	99	284
AT3G57450	22629	18802	41431
AT3G57460	2844	24	2868
AT3G57465	18	0	18
AT3G57470	55088	14026	69114
AT3G57480	6400	5162	11562
AT3G57490	10127	7162	17289
AT3G57500	738	254	992
AT3G57510	73	0	73
AT3G57520	399187	33217	432404
AT3G57530	54626	33893	88519
AT3G57540	9657	5601	15258
AT3G57550	36588	25287	61875
AT3G57560	23395	5387	28782
AT3G57570	18388	10555	28943
AT3G57580	2151	1816	3967
AT3G57587	39	26	65
AT3G57590	4793	2204	6997
AT3G57600	2922	0	2922
AT3G57610	59909	23573	83482
AT3G57620	11	1	12
AT3G57630	15994	9181	25175
AT3G57640	2142	316	2458
AT3G57645	20	5	25
AT3G57650	33370	19342	52712
AT3G57660	23947	20758	44705
AT3G57670	1184	730	1914
AT3G57680	7785	17	7802
AT3G57690	151	0	151
AT3G57700	0	0	0
AT3G57710	9040	5293	14333
AT3G57720	5548	1475	7023
AT3G57730	445	39	484
AT3G57740	709	960	1669
AT3G57750	9493	2874	12367
AT3G57760	5409	1164	6573
AT3G57765	53	28	81
AT3G57770	3825	172	3997
AT3G57780	11495	3191	14686
AT3G57785	17920	6366	24286
AT3G57787	45	26	71
AT3G57790	12523	6305	18828
AT3G57800	36984	2469	39453
AT3G57810	11366	2287	13653
AT3G57830	6362	1924	8286
AT3G57840	0	0	0
AT3G57850	0	0	0
AT3G57860	2343	3233	5576
AT3G57870	62542	24704	87246
AT3G57880	20567	14413	34980
AT3G57890	47884	24614	72498
AT3G57900	0	0	0
AT3G57910	4480	2332	6812
AT3G57920	172	21	193
AT3G57930	15981	11404	27385
AT3G57940	8497	8132	16629
AT3G57950	202	1157	1359
AT3G57960	0	0	0
AT3G57965	8705	4968	13673
AT3G57970	115	59	174
AT3G57980	8365	4521	12886
AT3G57990	39933	8730	48663
AT3G58000	1219	220	1439
AT3G58010	25729	3355	29084
AT3G58020	7870	4352	12222
AT3G58030	31935	21235	53170
AT3G58035	0	8	8
AT3G58040	20603	13050	33653
AT3G58050	32108	19273	51381
AT3G58060	85	443	528
AT3G58070	1181	17	1198
AT3G58090	3252	1471	4723
AT3G58100	2886	1219	4105
AT3G58110	31527	25665	57192
AT3G58120	33137	10732	43869
AT3G58130	5353	3712	9065
AT3G58140	83971	9585	93556
AT3G58150	360	90	450
AT3G58160	10969	2359	13328
AT3G58165	1	0	1
AT3G58170	23746	8805	32551
AT3G58180	10110	6631	16741
AT3G58190	0	400	400
AT3G58193	9	10	19
AT3G58196	4	21	25
AT3G58200	881	499	1380
AT3G58210	0	0	0
AT3G58220	10934	5333	16267
AT3G58230	0	0	0
AT3G58240	0	0	0
AT3G58250	42	0	42
AT3G58260	0	0	0
AT3G58270	3030	1355	4385
AT3G58280	0	0	0
AT3G58290	13	0	13
AT3G58300	0	0	0
AT3G58310	1	0	1
AT3G58320	0	0	0
AT3G58330	1	0	1
AT3G58340	0	0	0
AT3G58350	1098	2184	3282
AT3G58360	8	0	8
AT3G58370	0	34	34
AT3G58380	333	75	408
AT3G58390	2	8	10
AT3G58400	0	0	0
AT3G58410	0	0	0
AT3G58415	0	0	0
AT3G58420	0	0	0
AT3G58430	2228	444	2672
AT3G58440	0	0	0
AT3G58450	63	210	273
AT3G58460	22968	13778	36746
AT3G58470	8946	5490	14436
AT3G58480	117	0	117
AT3G58490	33623	13314	46937
AT3G58500	91956	65488	157444
AT3G58510	37048	24196	61244
AT3G58520	2283	1224	3507
AT3G58530	10317	5754	16071
AT3G58540	266	305	571
AT3G58550	446	23507	23953
AT3G58560	50356	20512	70868
AT3G58570	28098	16661	44759
AT3G58580	21859	12859	34718
AT3G58585	2	0	2
AT3G58590	1762	992	2754
AT3G58600	14238	11799	26037
AT3G58610	276592	122255	398847
AT3G58620	15520	6698	22218
AT3G58630	5476	4150	9626
AT3G58640	45988	24627	70615
AT3G58650	6630	4481	11111
AT3G58660	17062	18735	35797
AT3G58670	15078	11373	26451
AT3G58680	96425	42696	139121
AT3G58690	6570	2012	8582
AT3G58700	27853	19216	47069
AT3G58710	6014	11292	17306
AT3G58720	6723	1459	8182
AT3G58730	123945	40131	164076
AT3G58740	7	0	7
AT3G58750	51964	23450	75414
AT3G58760	14845	8101	22946
AT3G58770	661	243	904
AT3G58780	334	474	808
AT3G58790	14183	4382	18565
AT3G58795	27	0	27
AT3G58800	4702	2010	6712
AT3G58810	1886	14802	16688
AT3G58820	2973	683	3656
AT3G58830	15836	2665	18501
AT3G58840	12237	10402	22639
AT3G58850	3873	662	4535
AT3G58860	13	45	58
AT3G58875	1132	441	1573
AT3G58877	0	0	0
AT3G58880	0	0	0
AT3G58890	0	0	0
AT3G58900	7653	4451	12104
AT3G58910	0	0	0
AT3G58920	0	3	3
AT3G58930	3428	2999	6427
AT3G58940	3717	1645	5362
AT3G58950	6	0	6
AT3G58960	0	0	0
AT3G58970	24445	10084	34529
AT3G58980	3160	772	3932
AT3G58990	38123	9015	47138
AT3G59000	3655	1968	5623
AT3G59010	7702	164	7866
AT3G59020	67932	44364	112296
AT3G59030	14	3	17
AT3G59040	35451	3631	39082
AT3G59050	35452	7928	43380
AT3G59060	112751	924	113675
AT3G59068	933	247	1180
AT3G59070	30	13	43
AT3G59080	19626	6985	26611
AT3G59090	23995	10490	34485
AT3G59100	13523	26240	39763
AT3G59110	29078	10620	39698
AT3G59120	6	712	718
AT3G59130	0	478	478
AT3G59140	21470	7065	28535
AT3G59150	4445	3169	7614
AT3G59160	2	0	2
AT3G59170	0	0	0
AT3G59180	0	0	0
AT3G59190	203	0	203
AT3G59200	417	696	1113
AT3G59210	24341	14754	39095
AT3G59220	5978	14499	20477
AT3G59230	29	0	29
AT3G59240	0	0	0
AT3G59245	0	0	0
AT3G59250	657	0	657
AT3G59260	13	0	13
AT3G59270	324	7	331
AT3G59280	22091	9209	31300
AT3G59290	23180	10340	33520
AT3G59295	16	9	25
AT3G59300	37917	15424	53341
AT3G59310	13412	1401	14813
AT3G59320	8078	11020	19098
AT3G59330	4752	2682	7434
AT3G59340	66	1679	1745
AT3G59350	35549	24862	60411
AT3G59360	24009	16604	40613
AT3G59370	98	5870	5968
AT3G59380	16366	11538	27904
AT3G59390	3328	2315	5643
AT3G59400	116994	139	117133
AT3G59410	38929	12020	50949
AT3G59415	1	0	1
AT3G59420	9015	2371	11386
AT3G59430	4173	2046	6219
AT3G59435	282	153	435
AT3G59440	101	23	124
AT3G59450	117	124	241
AT3G59455	2	0	2
AT3G59460	5	0	5
AT3G59470	6443	4439	10882
AT3G59480	696	11441	12137
AT3G59490	8665	2544	11209
AT3G59500	18880	6277	25157
AT3G59510	445	3	448
AT3G59520	5324	3404	8728
AT3G59530	2838	926	3764
AT3G59540	79834	53353	133187
AT3G59550	3089	1635	4724
AT3G59570	5238	3240	8478
AT3G59580	3317	32	3349
AT3G59590	0	0	0
AT3G59600	26290	9211	35501
AT3G59610	10	0	10
AT3G59620	11	0	11
AT3G59630	8405	4374	12779
AT3G59640	7010	3719	10729
AT3G59650	7315	4462	11777
AT3G59660	32832	21940	54772
AT3G59670	8511	13303	21814
AT3G59680	1919	4291	6210
AT3G59690	14563	17841	32404
AT3G59695	983	206	1189
AT3G59700	5589	4930	10519
AT3G59710	1308	510	1818
AT3G59730	58	469	527
AT3G59740	78	84	162
AT3G59750	855	607	1462
AT3G59760	37227	30012	67239
AT3G59765	3166	2395	5561
AT3G59770	67562	48656	116218
AT3G59780	204584	4654	209238
AT3G59790	104	0	104
AT3G59800	7359	4038	11397
AT3G59810	12253	5107	17360
AT3G59820	24606	14369	38975
AT3G59830	105	494	599
AT3G59840	9602	2205	11807
AT3G59845	131	5	136
AT3G59850	36	2324	2360
AT3G59870	18840	2814	21654
AT3G59880	2076	545	2621
AT3G59884	17	10	27
AT3G59890	4902	5206	10108
AT3G59900	1957	2090	4047
AT3G59910	35640	21175	56815
AT3G59920	98062	74258	172320
AT3G59923	0	0	0
AT3G59926	3	0	3
AT3G59930	5583	3872	9455
AT3G59940	213262	4367	217629
AT3G59950	23567	14059	37626
AT3G59960	0	0	0
AT3G59970	234694	85954	320648
AT3G59980	29578	3728	33306
AT3G59990	58144	37060	95204
AT3G60000	50	30	80
AT3G60010	46	5	51
AT3G60020	17	6	23
AT3G60030	76050	45694	121744
AT3G60040	3108	1555	4663
AT3G60050	4212	3551	7763
AT3G60060	3	0	3
AT3G60070	5208	6037	11245
AT3G60075	2	0	2
AT3G60080	15844	8486	24330
AT3G60090	2	84	86
AT3G60100	2	21	23
AT3G60110	6032	2970	9002
AT3G60120	19679	81	19760
AT3G60130	60992	12777	73769
AT3G60140	23462	2315	25777
AT3G60150	3203	1003	4206
AT3G60160	9920	581	10501
AT3G60176	4	12	16
AT3G60180	7649	3286	10935
AT3G60190	65397	20790	86187
AT3G60200	5749	5015	10764
AT3G60210	27177	7300	34477
AT3G60220	8349	1619	9968
AT3G60238	0	0	0
AT3G60240	113305	67893	181198
AT3G60245	218501	107485	325986
AT3G60250	32290	24466	56756
AT3G60260	12310	7429	19739
AT3G60270	6	615	621
AT3G60280	15	742	757
AT3G60286	1287	615	1902
AT3G60290	8351	549	8900
AT3G60300	49461	45535	94996
AT3G60310	5725	3048	8773
AT3G60320	77316	18117	95433
AT3G60328	0	0	0
AT3G60330	840	12274	13114
AT3G60340	41127	13443	54570
AT3G60350	25447	10819	36266
AT3G60360	7634	6303	13937
AT3G60370	23316	2112	25428
AT3G60380	22087	10297	32384
AT3G60390	11359	745	12104
AT3G60400	5941	3139	9080
AT3G60410	19577	10647	30224
AT3G60415	18369	380	18749
AT3G60420	11	0	11
AT3G60440	12801	7097	19898
AT3G60450	11298	14445	25743
AT3G60460	0	0	0
AT3G60470	190	209	399
AT3G60480	5671	3244	8915
AT3G60490	731	2782	3513
AT3G60500	12010	9245	21255
AT3G60510	7088	2623	9711
AT3G60520	8226	2442	10668
AT3G60530	27734	12226	39960
AT3G60540	2529	543	3072
AT3G60550	407	3881	4288
AT3G60560	0	0	0
AT3G60570	11	0	11
AT3G60580	928	597	1525
AT3G60590	18075	3899	21974
AT3G60600	65271	57121	122392
AT3G60620	17170	3101	20271
AT3G60630	20490	11599	32089
AT3G60640	5346	3286	8632
AT3G60650	76	223	299
AT3G60660	1334	1116	2450
AT3G60670	647	188	835
AT3G60680	5274	3674	8948
AT3G60690	20942	3477	24419
AT3G60700	274	468	742
AT3G60710	148	8	156
AT3G60720	2281	1949	4230
AT3G60730	177	179	356
AT3G60740	17978	13153	31131
AT3G60750	1353524	140067	1493591
AT3G60760	0	0	0
AT3G60770	112870	73654	186524
AT3G60780	14	24	38
AT3G60790	0	71	71
AT3G60800	16038	10265	26303
AT3G60805	1	2	3
AT3G60810	17025	2804	19829
AT3G60820	76143	35417	111560
AT3G60830	13000	6819	19819
AT3G60840	4827	3666	8493
AT3G60850	14946	7710	22656
AT3G60860	55607	53656	109263
AT3G60870	5	898	903
AT3G60880	13277	6927	20204
AT3G60890	771	12	783
AT3G60900	2625	3570	6195
AT3G60910	12149	5057	17206
AT3G60920	417	21	438
AT3G60940	134	14	148
AT3G60950	14461	5	14466
AT3G60960	4354	1852	6206
AT3G60961	1566	427	1993
AT3G60966	1292	7	1299
AT3G60970	1014	134	1148
AT3G60972	11	24	35
AT3G60975	3	0	3
AT3G60980	14147	4415	18562
AT3G60990	64	333	397
AT3G61010	43048	20584	63632
AT3G61028	244	20	264
AT3G61030	9755	11	9766
AT3G61035	35	0	35
AT3G61040	0	14	14
AT3G61050	75088	26890	101978
AT3G61060	54635	18872	73507
AT3G61070	32105	19862	51967
AT3G61080	32946	298	33244
AT3G61090	151	21	172
AT3G61100	4408	2228	6636
AT3G61105	0	0	0
AT3G61110	114394	48595	162989
AT3G61111	16	0	16
AT3G61113	802	182	984
AT3G61117	0	9	9
AT3G61118	23	161	184
AT3G61120	36	22	58
AT3G61130	77601	33145	110746
AT3G61140	21660	14223	35883
AT3G61150	20126	3209	23335
AT3G61160	6793	8111	14904
AT3G61170	739	917	1656
AT3G61172	0	0	0
AT3G61175	0	0	0
AT3G61177	0	0	0
AT3G61180	30141	14460	44601
AT3G61182	6	0	6
AT3G61190	6906	5216	12122
AT3G61198	779	1178	1957
AT3G61200	19738	8898	28636
AT3G61210	26180	2907	29087
AT3G61220	32177	4372	36549
AT3G61230	33	4	37
AT3G61240	39909	31284	71193
AT3G61250	2034	65	2099
AT3G61260	117745	40778	158523
AT3G61270	45	10526	10571
AT3G61280	13189	1707	14896
AT3G61290	0	0	0
AT3G61300	1	140	141
AT3G61310	17728	2541	20269
AT3G61320	14354	2175	16529
AT3G61340	65	38	103
AT3G61350	4153	2334	6487
AT3G61360	2074	926	3000
AT3G61370	4192	2020	6212
AT3G61380	6699	7773	14472
AT3G61390	88	2497	2585
AT3G61400	0	462	462
AT3G61410	584	4782	5366
AT3G61415	9517	3561	13078
AT3G61420	32592	17702	50294
AT3G61430	315759	296524	612283
AT3G61440	392330	90554	482884
AT3G61450	720	494	1214
AT3G61460	33937	6857	40794
AT3G61470	2805298	7059	2812357
AT3G61480	28923	20605	49528
AT3G61490	7360	5704	13064
AT3G61500	0	0	0
AT3G61510	100	14	114
AT3G61520	5393	3835	9228
AT3G61530	6920	4756	11676
AT3G61540	15324	9099	24423
AT3G61545	31	142	173
AT3G61550	11828	109	11937
AT3G61560	7214	5470	12684
AT3G61570	11395	8191	19586
AT3G61571	30	0	30
AT3G61580	200852	50754	251606
AT3G61590	7167	3765	10932
AT3G61600	63845	25554	89399
AT3G61610	5667	3353	9020
AT3G61620	7511	5286	12797
AT3G61630	12022	5307	17329
AT3G61640	11366	4815	16181
AT3G61650	9982	6802	16784
AT3G61660	67	131	198
AT3G61670	14598	7231	21829
AT3G61680	970	6673	7643
AT3G61690	44378	26465	70843
AT3G61700	26764	76	26840
AT3G61710	23160	10632	33792
AT3G61715	12	0	12
AT3G61720	0	1	1
AT3G61723	0	0	0
AT3G61730	11	0	11
AT3G61740	10503	4227	14730
AT3G61750	6236	2106	8342
AT3G61755	30	10	40
AT3G61760	1708	2266	3974
AT3G61770	26310	3111	29421
AT3G61780	20059	6018	26077
AT3G61790	20558	12078	32636
AT3G61800	8475	6231	14706
AT3G61810	13	22	35
AT3G61820	39603	15284	54887
AT3G61825	4	13	17
AT3G61826	0	0	0
AT3G61829	0	0	0
AT3G61830	15963	4333	20296
AT3G61840	473	24	497
AT3G61850	5510	21584	27094
AT3G61860	27024	19015	46039
AT3G61870	154933	934	155867
AT3G61880	3622	384	4006
AT3G61890	71410	2460	73870
AT3G61897	6	69	75
AT3G61898	634	617	1251
AT3G61900	2020	636	2656
AT3G61910	34	0	34
AT3G61920	1305	65	1370
AT3G61930	3664	1030	4694
AT3G61940	29	13	42
AT3G61950	3390	69	3459
AT3G61960	27724	15067	42791
AT3G61962	0	0	0
AT3G61970	5746	1020	6766
AT3G61980	7649	3993	11642
AT3G61990	5018	22410	27428
AT3G62000	7494	1285	8779
AT3G62010	87122	33270	120392
AT3G62020	4699	5235	9934
AT3G62030	479682	8477	488159
AT3G62040	922	49766	50688
AT3G62050	803	378	1181
AT3G62060	5262	2464	7726
AT3G62070	6073	1286	7359
AT3G62080	9503	5267	14770
AT3G62090	2532	6069	8601
AT3G62100	526	325	851
AT3G62110	26774	6483	33257
AT3G62120	80809	65797	146606
AT3G62130	17776	15052	32828
AT3G62140	9180	3810	12990
AT3G62150	44030	17762	61792
AT3G62160	2524	1910	4434
AT3G62170	257	5	262
AT3G62180	129	0	129
AT3G62190	21774	6661	28435
AT3G62200	9764	5705	15469
AT3G62210	21	1964	1985
AT3G62220	8554	5449	14003
AT3G62230	370	0	370
AT3G62240	28870	16501	45371
AT3G62245	17	3	20
AT3G62250	164184	99986	264170
AT3G62260	14234	7582	21816
AT3G62270	4076	94230	98306
AT3G62280	166	3714	3880
AT3G62285	0	0	0
AT3G62290	317593	253850	571443
AT3G62300	13705	11945	25650
AT3G62310	39544	24758	64302
AT3G62320	38	49	87
AT3G62330	19764	9990	29754
AT3G62340	0	0	0
AT3G62350	1	0	1
AT3G62360	62664	81596	144260
AT3G62370	14928	7423	22351
AT3G62380	10	24	34
AT3G62390	8811	5514	14325
AT3G62400	36387	18121	54508
AT3G62410	205425	783	206208
AT3G62420	51407	27066	78473
AT3G62430	343	61	404
AT3G62440	0	0	0
AT3G62450	9410	3868	13278
AT3G62460	3943	1974	5917
AT3G62470	4515	1604	6119
AT3G62499	298	55	353
AT3G62500	4289	527	4816
AT3G62510	681	71	752
AT3G62528	0	2	2
AT3G62530	167787	17538	185325
AT3G62540	2719	1298	4017
AT3G62550	197849	291	198140
AT3G62560	24032	12157	36189
AT3G62570	1980	4207	6187
AT3G62580	54522	20183	74705
AT3G62590	24538	1804	26342
AT3G62600	40381	33407	73788
AT3G62610	72	27	99
AT3G62615	0	0	0
AT3G62620	4703	2929	7632
AT3G62630	24493	5345	29838
AT3G62640	73	10	83
AT3G62650	60303	13644	73947
AT3G62660	49724	11334	61058
AT3G62670	0	0	0
AT3G62680	48	21178	21226
AT3G62690	6144	2876	9020
AT3G62695	0	0	0
AT3G62700	172815	47560	220375
AT3G62710	336	0	336
AT3G62720	23385	12547	35932
AT3G62730	97	345	442
AT3G62735	39	26	65
AT3G62740	1822	2242	4064
AT3G62750	97738	315	98053
AT3G62760	5	1225	1230
AT3G62770	29685	16025	45710
AT3G62780	1076	831	1907
AT3G62790	23550	12828	36378
AT3G62800	9206	4136	13342
AT3G62810	11158	9010	20168
AT3G62820	15268	43	15311
AT3G62830	37301	70040	107341
AT3G62840	42719	18602	61321
AT3G62850	0	12	12
AT3G62860	10178	6688	16866
AT3G62870	190749	149240	339989
AT3G62880	4761	2105	6866
AT3G62890	1708	663	2371
AT3G62900	41294	28900	70194
AT3G62910	34270	1238	35508
AT3G62920	2644	1507	4151
AT3G62930	2657	553	3210
AT3G62940	18668	11396	30064
AT3G62950	8220	143	8363
AT3G62960	300	64	364
AT3G62970	11529	4639	16168
AT3G62980	83848	36155	120003
AT3G62990	231	95	326
AT3G63000	41716	17484	59200
AT3G63003	2	4	6
AT3G63006	0	0	0
AT3G63010	16758	14072	30830
AT3G63020	2	2	4
AT3G63030	6218	5256	11474
AT3G63040	32	6	38
AT3G63050	800	166	966
AT3G63052	16	18	34
AT3G63060	4263	230	4493
AT3G63070	42898	24338	67236
AT3G63080	22009	13406	35415
AT3G63088	305	6	311
AT3G63090	3439	2049	5488
AT3G63093	304	3	307
AT3G63095	4	1	5
AT3G63110	8431	3485	11916
AT3G63120	23264	9235	32499
AT3G63130	19141	15985	35126
AT3G63140	379592	810	380402
AT3G63150	27475	14038	41513
AT3G63160	213748	226	213974
AT3G63170	20059	5850	25909
AT3G63180	22709	11655	34364
AT3G63190	124142	6456	130598
AT3G63200	14102	40522	54624
AT3G63210	56352	44962	101314
AT3G63215	30	28	58
AT3G63220	7709	4000	11709
AT3G63230	0	0	0
AT3G63240	7013	7051	14064
AT3G63250	16214	14093	30307
AT3G63255	16	13	29
AT3G63260	36114	20522	56636
AT3G63270	7409	5414	12823
AT3G63280	2496	7081	9577
AT3G63290	2375	1825	4200
AT3G63300	4232	5410	9642
AT3G63310	36403	20330	56733
AT3G63320	200	39	239
AT3G63340	39857	22430	62287
AT3G63350	1	356	357
AT3G63360	9	77	86
AT3G63370	7666	1317	8983
AT3G63375	112	12	124
AT3G63380	62165	7832	69997
AT3G63390	8181	3181	11362
AT3G63400	30103	21031	51134
AT3G63410	265927	12329	278256
AT3G63420	10591	3345	13936
AT3G63430	1829	4689	6518
AT3G63440	5318	1404	6722
AT3G63445	8253	1752	10005
AT3G63450	6201	3417	9618
AT3G63460	123031	87353	210384
AT3G63470	1137	5663	6800
AT3G63480	1998	971	2969
AT3G63490	366743	9283	376026
AT3G63500	66005	45192	111197
AT3G63510	13265	1903	15168
AT3G63520	251138	26842	277980
AT3G63530	5785	3622	9407
AT3G63540	92363	1824	94187
AT3G66652	6033	3201	9234
AT3G66654	30069	15890	45959
AT3G66656	0	51	51
AT3G66658	13567	14690	28257
AT4G00005	0	0	0
AT4G00020	7438	4663	12101
AT4G00026	11618	7472	19090
AT4G00030	14797	7295	22092
AT4G00040	17288	14368	31656
AT4G00050	14185	42	14227
AT4G00060	32017	17934	49951
AT4G00070	117	1807	1924
AT4G00080	5	6947	6952
AT4G00085	0	2	2
AT4G00090	14972	15653	30625
AT4G00100	108226	75548	183774
AT4G00110	4891	4940	9831
AT4G00120	12	1	13
AT4G00130	1	104	105
AT4G00140	4	18	22
AT4G00150	16642	11487	28129
AT4G00155	2	31	33
AT4G00160	10	0	10
AT4G00163	11	0	11
AT4G00165	24277	371	24648
AT4G00170	14354	8973	23327
AT4G00180	21712	34	21746
AT4G00190	3	2	5
AT4G00200	3218	4648	7866
AT4G00210	98	104	202
AT4G00220	515	703	1218
AT4G00230	12105	11920	24025
AT4G00231	9318	7781	17099
AT4G00232	0	1	1
AT4G00234	397	142	539
AT4G00238	8456	7728	16184
AT4G00240	2824	3547	6371
AT4G00250	105	67	172
AT4G00260	26	0	26
AT4G00270	16620	6210	22830
AT4G00280	1	2.00005	3.00005
AT4G00290	11474	6852	18326
AT4G00295	0	0	0
AT4G00300	40561	12431	52992
AT4G00305	397	130	527
AT4G00310	2405	2091	4496
AT4G00315	0	0	0
AT4G00320	2	0	2
AT4G00330	38329	11849	50178
AT4G00335	8329	4289	12618
AT4G00340	28203	11757	39960
AT4G00342	0	0	0
AT4G00350	94	23	117
AT4G00355	43098	20200	63298
AT4G00360	250757	11339	262096
AT4G00370	73168	6915	80083
AT4G00380	4568	1526	6094
AT4G00390	621	368	989
AT4G00400	38904	3388	42292
AT4G00416	29	14	43
AT4G00420	11688	4651	16339
AT4G00430	474304	14660	488964
AT4G00440	52290	22980	75270
AT4G00450	62266	40772	103038
AT4G00460	934	5316	6250
AT4G00467	0	18	18
AT4G00480	5142	3935	9077
AT4G00490	29725	3142	32867
AT4G00500	9430	5670	15100
AT4G00520	12430	3885	16315
AT4G00525	1582	1013	2595
AT4G00530	1950	888	2838
AT4G00540	0	0	0
AT4G00550	12145	6758	18903
AT4G00560	13782	8145	21927
AT4G00570	61107	35344	96451
AT4G00580	37	0	37
AT4G00585	32855	19653	52508
AT4G00590	4431	3014	7445
AT4G00600	1	0	1
AT4G00610	2	2	4
AT4G00620	9903	6805	16708
AT4G00630	73059	25345	98404
AT4G00650	5339	3375	8714
AT4G00651	33	13	46
AT4G00660	32758	26897	59655
AT4G00670	510	3959	4469
AT4G00680	186	6363	6549
AT4G00690	860	1071	1931
AT4G00695	207	319	526
AT4G00700	5854	15378	21232
AT4G00710	42527	35089	77616
AT4G00720	65627	43291	108918
AT4G00730	59064	13666	72730
AT4G00740	28987	27795	56782
AT4G00750	39973	768	40741
AT4G00752	13280	8243	21523
AT4G00755	14253	5925	20178
AT4G00760	21102	5963	27065
AT4G00770	228	509	737
AT4G00780	111275	942	112217
AT4G00800	58478	35474	93952
AT4G00810	70555	29490	100045
AT4G00820	6244	12996	19240
AT4G00830	37563	28573	66136
AT4G00840	8967	5509	14476
AT4G00850	3850	1751	5601
AT4G00860	43297	27354	70651
AT4G00870	1903	0	1903
AT4G00872	21	0	21
AT4G00880	20126	16497	36623
AT4G00883	0	0	0
AT4G00885	0	0	0
AT4G00889	2	2	4
AT4G00890	978	588	1566
AT4G00893	31	49	80
AT4G00895	74298	5503	79801
AT4G00900	21375	16233	37608
AT4G00905	881	54	935
AT4G00910	886	10601	11487
AT4G00920	0	21	21
AT4G00925	0	0	0
AT4G00930	8756	6134	14890
AT4G00940	2200	4766	6966
AT4G00950	10194	893	11087
AT4G00953	0	0	0
AT4G00955	3210	2241	5451
AT4G00960	639	472	1111
AT4G00970	16123	36	16159
AT4G00975	165	246	411
AT4G00980	2943	1984	4927
AT4G00985	58	46	104
AT4G00990	18035	15040	33075
AT4G01000	61478	34421	95899
AT4G01010	10934	2244	13178
AT4G01020	14419	6886	21305
AT4G01023	78	9	87
AT4G01026	40539	2213	42752
AT4G01030	4589	635	5224
AT4G01037	30504	2680	33184
AT4G01040	17019	8051	25070
AT4G01050	407976	6002	413978
AT4G01060	1659	185	1844
AT4G01070	64786	19263	84049
AT4G01080	15703	133	15836
AT4G01090	22429	12712	35141
AT4G01100	83653	62239	145892
AT4G01110	529	1776	2305
AT4G01120	20868	19818	40686
AT4G01130	10519	25	10544
AT4G01140	199	1539	1738
AT4G01150	656782	3772	660554
AT4G01160	16	0	16
AT4G01170	88	0	88
AT4G01180	0	4	4
AT4G01190	397	111	508
AT4G01200	1504	1048	2552
AT4G01210	35387	16066	51453
AT4G01220	6873	3545	10418
AT4G01230	217	54	271
AT4G01240	2	2461	2463
AT4G01245	0	0	0
AT4G01250	10438	1794	12232
AT4G01260	0	2	2
AT4G01270	1594	714	2308
AT4G01280	12578	6496	19074
AT4G01290	99433	62037	161470
AT4G01310	232454	5554	238008
AT4G01320	42288	28967	71255
AT4G01330	44348	18559	62907
AT4G01335	631	83	714
AT4G01340	7	174	181
AT4G01350	277	9983	10260
AT4G01355	0	0	0
AT4G01360	2992	1682	4674
AT4G01370	42923	18066	60989
AT4G01380	3e-05	0	3e-05
AT4G01390	2194	2424	4618
AT4G01395	36155	22249	58404
AT4G01400	1619	1069	2688
AT4G01410	6045	1814	7859
AT4G01420	118	0	118
AT4G01430	5637	6216	11853
AT4G01435	29	29	58
AT4G01440	5600	11614	17214
AT4G01450	11085	26022	37107
AT4G01460	16067	200	16267
AT4G01470	6	33	39
AT4G01480	17042	36042	53084
AT4G01500	575	0	575
AT4G01510	3790	1132	4922
AT4G01516	0	0	0
AT4G01520	222	349	571
AT4G01533	69	235	304
AT4G01535	9	38	47
AT4G01540	3206	6039	9245
AT4G01550	10227	5099	15326
AT4G01560	16535	12317	28852
AT4G01570	4855	4361	9216
AT4G01575	35	18	53
AT4G01580	3937	589	4526
AT4G01590	16749	9083	25832
AT4G01593	9700	6537	16237
AT4G01595	99	87	186
AT4G01600	6602	768	7370
AT4G01610	104122	80797	184919
AT4G01630	55	2027	2082
AT4G01640	1	0	1
AT4G01650	7666	4479	12145
AT4G01660	12951	11296	24247
AT4G01670	3037	1897	4934
AT4G01671	0	0	0
AT4G01680	2606	2146	4752
AT4G01690	130257	12496	142753
AT4G01700	11435	7152	18587
AT4G01703	0	0	0
AT4G01710	4838	3646	8484
AT4G01720	5919	10050	15969
AT4G01730	4179	3640	7819
AT4G01735	2	145	147
AT4G01740	1478	3953	5431
AT4G01750	6191	10900	17091
AT4G01760	1	540	541
AT4G01770	52	4299	4351
AT4G01780	204	310	514
AT4G01790	1411	1253	2664
AT4G01800	176535	15673	192208
AT4G01810	35577	20145	55722
AT4G01820	115	193	308
AT4G01830	16	168	184
AT4G01840	7487	2873	10360
AT4G01850	245338	156659	401997
AT4G01860	17087	20382	37469
AT4G01865	5	2	7
AT4G01870	110608	29973	140581
AT4G01880	7977	4289	12266
AT4G01883	21929	1008	22937
AT4G01890	8	170	178
AT4G01895	2199	180	2379
AT4G01897	9771	2969	12740
AT4G01900	28076	8254	36330
AT4G01910	1248	6085	7333
AT4G01915	8150	621	8771
AT4G01920	1551	3661	5212
AT4G01925	19	1245	1264
AT4G01930	107	770	877
AT4G01935	13150	633	13783
AT4G01940	76878	8496	85374
AT4G01950	32075	4705	36780
AT4G01960	19762	8409	28171
AT4G01970	116	1286	1402
AT4G01985	13245	70	13315
AT4G01990	3044	2268	5312
AT4G01995	20576	1291	21867
AT4G02000	768	428	1196
AT4G02005	3787	1556	5343
AT4G02010	19097	15372	34469
AT4G02020	28500	21029	49529
AT4G02030	22391	16637	39028
AT4G02040	741	270	1011
AT4G02050	18667	26181	44848
AT4G02055	191	600	791
AT4G02060	14555	9427	23982
AT4G02070	9808	8353	18161
AT4G02075	9851	4272	14123
AT4G02080	60918	29978	90896
AT4G02090	186	4579	4765
AT4G02100	5999	8140	14139
AT4G02110	5692	4132	9824
AT4G02120	45708	20564	66272
AT4G02130	38684	3413	42097
AT4G02140	437	127	564
AT4G02150	20263	17948	38211
AT4G02160	1	73	74
AT4G02170	72	145	217
AT4G02180	80	1984	2064
AT4G02190	0	32	32
AT4G02195	5157	3001	8158
AT4G02200	10274	4935	15209
AT4G02210	8384	3594	11978
AT4G02220	10943	7309	18252
AT4G02230	63363	41817	105180
AT4G02235	0	0	0
AT4G02250	121	0	121
AT4G02260	84652	8875	93527
AT4G02270	4	12762	12766
AT4G02280	50002	10580	60582
AT4G02290	11554	20252	31806
AT4G02300	3	0	3
AT4G02310	2	5	7
AT4G02320	278	65	343
AT4G02330	15662	8287	23949
AT4G02340	28467	9180	37647
AT4G02350	43648	21328	64976
AT4G02360	7363	558	7921
AT4G02370	36966	21201	58167
AT4G02380	184761	100506	285267
AT4G02390	5220	2474	7694
AT4G02400	19097	17046	36143
AT4G02405	12284	4314	16598
AT4G02410	21927	7644	29571
AT4G02420	14938	40	14978
AT4G02425	3671	1547	5218
AT4G02430	14298	12106	26404
AT4G02440	23132	6982	30114
AT4G02450	76583	53498	130081
AT4G02460	6397	3790	10187
AT4G02465	5	0	5
AT4G02480	198112	124108	322220
AT4G02482	879	459	1338
AT4G02485	2971	1239	4210
AT4G02489	0	0	0
AT4G02500	58379	34163	92542
AT4G02510	301137	91507	392644
AT4G02520	714093	140874	854967
AT4G02530	153916	2250	156166
AT4G02540	18985	15512	34497
AT4G02541	4	2	6
AT4G02550	7310	3805	11115
AT4G02555	2	5	7
AT4G02560	21401	13370	34771
AT4G02570	148356	98011	246367
AT4G02580	68402	42402	110804
AT4G02590	27568	25718	53286
AT4G02600	24041	17293	41334
AT4G02610	7846	4423	12269
AT4G02620	52657	23876	76533
AT4G02630	14579	2492	17071
AT4G02640	26650	20494	47144
AT4G02650	112	302	414
AT4G02655	22	1	23
AT4G02660	4072	8862	12934
AT4G02670	413	0	413
AT4G02680	36245	24488	60733
AT4G02690	19	57	76
AT4G02700	1052	592	1644
AT4G02710	8431	13070	21501
AT4G02715	50330	28617	78947
AT4G02720	2931	1475	4406
AT4G02725	54235	14718	68953
AT4G02730	2872	2190	5062
AT4G02733	2	0	2
AT4G02735	0	0	0
AT4G02740	16673	8176	24849
AT4G02750	1907	1192	3099
AT4G02760	3960	7883	11843
AT4G02770	1481462	4388	1485850
AT4G02780	339	0	339
AT4G02790	43907	1992	45899
AT4G02800	9205	4599	13804
AT4G02810	184	659	843
AT4G02820	7239	5059	12298
AT4G02830	50	3349	3399
AT4G02840	19550	11616	31166
AT4G02850	9052	1582	10634
AT4G02860	20828	15986	36814
AT4G02870	0	0	0
AT4G02880	22455	12761	35216
AT4G02890	259415	77447	336862
AT4G02900	7543	2358	9901
AT4G02910	0	0	0
AT4G02920	177199	17155	194354
AT4G02930	41497	53000	94497
AT4G02940	61562	18457	80019
AT4G02950	32	9	41
AT4G02970	142	99	241
AT4G02980	8977	4248	13225
AT4G02990	32757	3290	36047
AT4G03000	24743	11362	36105
AT4G03010	2555	908	3463
AT4G03020	62787	26365	89152
AT4G03030	50177	13245	63422
AT4G03038	106	0	106
AT4G03039	0	0	0
AT4G03040	0	0	0
AT4G03050	9861	12	9873
AT4G03070	4828	767	5595
AT4G03080	52228	19375	71603
AT4G03090	11240	6795	18035
AT4G03100	7344	4120	11464
AT4G03110	33063	17047	50110
AT4G03113	5e-06	0	5e-06
AT4G03115	4510	1978	6488
AT4G03120	8607	7196	15803
AT4G03130	312	633	945
AT4G03135	0	1	1
AT4G03140	2921	2373	5294
AT4G03150	11918	897	12815
AT4G03153	0	1	1
AT4G03156	0	0	0
AT4G03157	0	0	0
AT4G03160	0	0	0
AT4G03165	0	0	0
AT4G03170	0	0	0
AT4G03175	99	59	158
AT4G03180	9155	6739	15894
AT4G03190	21267	31455	52722
AT4G03200	50415	13165	63580
AT4G03205	14262	3660	17922
AT4G03210	82570	5013	87583
AT4G03220	35	2	37
AT4G03230	8383	6265	14648
AT4G03240	9749	5520	15269
AT4G03250	5859	2274	8133
AT4G03260	104396	48154	152550
AT4G03270	3197	458	3655
AT4G03280	863996	5108	869104
AT4G03285	146	5	151
AT4G03290	169	30	199
AT4G03292	72	189	261
AT4G03295	31	11	42
AT4G03298	2	28	30
AT4G03320	7439	4517	11956
AT4G03330	377	1268	1645
AT4G03340	1433	3803	5236
AT4G03350	5	0	5
AT4G03360	67	0	67
AT4G03370	0	0	0
AT4G03380	15	112	127
AT4G03390	36509	21841	58350
AT4G03400	50560	4363	54923
AT4G03405	4.00023	10	14.0002
AT4G03410	21268	2372	23640
AT4G03415	31141	12812	43953
AT4G03420	54358	14258	68616
AT4G03430	47408	33860	81268
AT4G03435	0	0	0
AT4G03438	2	0	2
AT4G03440	3065	1006	4071
AT4G03443	493	87	580
AT4G03445	148	31	179
AT4G03450	7587	29	7616
AT4G03455	0	0	0
AT4G03460	351	1492	1843
AT4G03470	11	254	265
AT4G03480	35	653	688
AT4G03490	3908	2347	6255
AT4G03495	0	0	0
AT4G03500	2466	1888	4354
AT4G03505	66	26	92
AT4G03510	29999	12542	42541
AT4G03520	224454	20003	244457
AT4G03525	0	0	0
AT4G03535	0	0	0
AT4G03540	177	699	876
AT4G03545	0	1	1
AT4G03550	47747	26803	74550
AT4G03555	0	0	0
AT4G03560	138146	74958	213104
AT4G03565	0	10	10
AT4G03566	0	0	0
AT4G03570	0	0	0
AT4G03575	0	0	0
AT4G03580	1	0	1
AT4G03585	1566	126	1692
AT4G03590	0	0	0
AT4G03595	109	9	118
AT4G03600	1302	511	1813
AT4G03605	0	0	0
AT4G03610	723	3887	4610
AT4G03620	5	25	30
AT4G03625	0	1	1
AT4G03630	0	0	0
AT4G03635	3211	1590	4801
AT4G03645	0	0	0
AT4G03655	8	5	13
AT4G03665	0	0	0
AT4G03675	0	0	0
AT4G03685	83	24	107
AT4G03705	24	21	45
AT4G03715	2	4	6
AT4G03725	381	7	388
AT4G03728	0	0	0
AT4G03740	0	0	0
AT4G03755	420	116	536
AT4G03765	0	0	0
AT4G03785	0	0	0
AT4G03805	0	1	1
AT4G03811	103	7	110
AT4G03815	0	0	0
AT4G03820	16549	6807	23356
AT4G03830	0	0	0
AT4G03845	518	35	553
AT4G03855	0	0	0
AT4G03875	180	0	180
AT4G03895	732	544	1276
AT4G03905	305	59	364
AT4G03915	6	0	6
AT4G03925	30	20	50
AT4G03930	251	52	303
AT4G03935	5165	933	6098
AT4G03940	906	722	1628
AT4G03945	2	0	2
AT4G03950	0	0	0
AT4G03955	0	0	0
AT4G03960	6923	2768	9691
AT4G03965	237	170	407
AT4G03985	0	0	0
AT4G03995	48	58	106
AT4G04005	255	101	356
AT4G04015	89	154	243
AT4G04020	153471	3289	156760
AT4G04025	32	155	187
AT4G04030	54	5	59
AT4G04035	90	17	107
AT4G04040	71573	17602	89175
AT4G04055	367	1126	1493
AT4G04065	5	0	5
AT4G04075	191	168	359
AT4G04077	29	1	30
AT4G04078	0	0	0
AT4G04080	0	0	0
AT4G04085	0	0	0
AT4G04090	6	0	6
AT4G04095	0	0	0
AT4G04110	0	0	0
AT4G04115	0	1	1
AT4G04125	384	2	386
AT4G04135	43	51	94
AT4G04180	3049	1712	4761
AT4G04185	2	1	3
AT4G04190	1785	988	2773
AT4G04195	2	0	2
AT4G04200	9226	3189	12415
AT4G04205	3	2	5
AT4G04210	37196	9450	46646
AT4G04215	0	0	0
AT4G04220	2886	388	3274
AT4G04221	5709	1951	7660
AT4G04223	5139	603	5742
AT4G04225	224	106	330
AT4G04235	8	0	8
AT4G04260	27	7	34
AT4G04265	0	0	0
AT4G04275	0	0	0
AT4G04285	11	0	11
AT4G04295	0	2	2
AT4G04305	0	0	0
AT4G04315	0	0	0
AT4G04320	24405	9204	33609
AT4G04325	18	5	23
AT4G04330	35010	159	35169
AT4G04335	0	0	0
AT4G04340	133762	20745	154507
AT4G04345	0	0	0
AT4G04350	51503	3796	55299
AT4G04355	1	0	1
AT4G04360	1762	542	2304
AT4G04365	0	0	0
AT4G04370	5359	1548	6907
AT4G04385	0	0	0
AT4G04402	308	0	308
AT4G04404	0	0	0
AT4G04415	46	0	46
AT4G04423	73	6	79
AT4G04425	24	5	29
AT4G04435	2126	790	2916
AT4G04445	221	171	392
AT4G04450	1090	1318	2408
AT4G04455	4	1	5
AT4G04460	2110	4624	6734
AT4G04465	40	45	85
AT4G04470	14396	7772	22168
AT4G04475	1	0	1
AT4G04480	1496	0	1496
AT4G04485	122	2	124
AT4G04490	8494	120	8614
AT4G04500	680	0	680
AT4G04505	1	0	1
AT4G04510	307	0	307
AT4G04515	28	0	28
AT4G04535	10	0	10
AT4G04540	2075	21	2096
AT4G04555	0	0	0
AT4G04565	0	0	0
AT4G04570	37311	1197	38508
AT4G04580	2	9	11
AT4G04585	0	0	0
AT4G04601	3	0	3
AT4G04605	0	0	0
AT4G04610	168534	17508	186042
AT4G04614	9893	6094	15987
AT4G04615	141	457	598
AT4G04620	18056	7251	25307
AT4G04625	2	0	2
AT4G04630	11739	2244	13983
AT4G04632	0	0	0
AT4G04640	899468	10336	909804
AT4G04645	0	0	0
AT4G04650	0	0	0
AT4G04665	0	0	0
AT4G04670	6209	5380	11589
AT4G04675	22	3	25
AT4G04680	11	20	31
AT4G04690	6	0	6
AT4G04695	5744	4937	10681
AT4G04700	3487	2523	6010
AT4G04710	151	162	313
AT4G04720	40352	19254	59606
AT4G04730	2	1	3
AT4G04740	27418	14988	42406
AT4G04745	671	3378	4049
AT4G04750	11775	1405	13180
AT4G04755	1	0	1
AT4G04760	295	186	481
AT4G04765	0	0	0
AT4G04770	136490	16553	153043
AT4G04775	4	0	4
AT4G04780	6384	3721	10105
AT4G04785	3	0	3
AT4G04790	3389	1652	5041
AT4G04795	0	0	0
AT4G04800	16791	8882	25673
AT4G04805	1	0	1
AT4G04810	2124	3377	5501
AT4G04815	0	0	0
AT4G04825	0	0	0
AT4G04830	17145	31247	48392
AT4G04835	308	22	330
AT4G04840	37079	258	37337
AT4G04850	74575	5027	79602
AT4G04855	238	11	249
AT4G04860	14034	11337	25371
AT4G04865	322	56	378
AT4G04870	5980	3810	9790
AT4G04875	14	2	16
AT4G04880	10285	2321	12606
AT4G04885	22334	11936	34270
AT4G04890	75518	4496	80014
AT4G04895	25	4	29
AT4G04900	491	424	915
AT4G04905	0	0	0
AT4G04910	44564	35769	80333
AT4G04920	24018	27975	51993
AT4G04925	7332	2632	9964
AT4G04930	74	203	277
AT4G04940	7547	9557	17104
AT4G04945	0	0	0
AT4G04950	24154	16570	40724
AT4G04955	14706	18509	33215
AT4G04957	0	0	0
AT4G04960	14851	15489	30340
AT4G04965	0	1	1
AT4G04970	33190	19475	52665
AT4G04972	252	2330	2582
AT4G04975	0	0	0
AT4G04980	39	131	170
AT4G04985	0	0	0
AT4G04990	12	6838	6850
AT4G04995	13	39	52
AT4G05000	9818	5712	15530
AT4G05005	3	0	3
AT4G05010	5816	2985	8801
AT4G05015	13	32	45
AT4G05018	140	44	184
AT4G05020	41338	17532	58870
AT4G05025	0	0	0
AT4G05030	10	69	79
AT4G05040	10028	3879	13907
AT4G05045	0	0	0
AT4G05048	0	1	1
AT4G05050	455521	149261	604782
AT4G05055	0	0	0
AT4G05060	15069	8764	23833
AT4G05065	0	0	0
AT4G05070	90131	28783	118914
AT4G05071	110	61	171
AT4G05075	0	0	0
AT4G05080	0	0	0
AT4G05085	16	75	91
AT4G05090	17773	3435	21208
AT4G05091	14	12	26
AT4G05095	1	103	104
AT4G05097	0	64	64
AT4G05100	13598	1454	15052
AT4G05105	3	1	4
AT4G05110	2066	27	2093
AT4G05115	0	0	0
AT4G05120	6670	1582	8252
AT4G05125	0	0	0
AT4G05130	1622	45	1667
AT4G05135	0	0	0
AT4G05140	0	0	0
AT4G05150	127841	77691	205532
AT4G05155	181	79	260
AT4G05160	37981	19426	57407
AT4G05170	382	1603	1985
AT4G05180	1695466	4584	1700050
AT4G05190	9132	11051	20183
AT4G05200	139	21363	21502
AT4G05205	3	0	3
AT4G05210	656	1170	1826
AT4G05215	3	0	3
AT4G05220	49	13	62
AT4G05225	0	0	0
AT4G05230	0	0	0
AT4G05235	0	16	16
AT4G05240	0	0	0
AT4G05245	0	0	0
AT4G05250	0	0	0
AT4G05255	2	0	2
AT4G05260	0	0	0
AT4G05270	5	0	5
AT4G05275	17	7	24
AT4G05285	0	0	0
AT4G05295	85	3	88
AT4G05305	0	0	0
AT4G05310	3	0	3
AT4G05315	52	24	76
AT4G05320	1715318	656447	2371765
AT4G05330	10392	2733	13125
AT4G05335	28	29	57
AT4G05340	0	0	0
AT4G05350	0	0	0
AT4G05355	0	0	0
AT4G05360	0	0	0
AT4G05365	0	1	1
AT4G05375	0	0	0
AT4G05380	101	55	156
AT4G05385	0	0	0
AT4G05390	24337	14462	38799
AT4G05395	30	29	59
AT4G05400	7457	6627	14084
AT4G05405	69	28	97
AT4G05410	9597	9178	18775
AT4G05415	0	0	0
AT4G05420	60674	37091	97765
AT4G05425	1	8	9
AT4G05430	296	215	511
AT4G05435	7	4	11
AT4G05440	6231	3574	9805
AT4G05445	1	2	3
AT4G05450	5960	2945	8905
AT4G05455	0	0	0
AT4G05460	10577	6243	16820
AT4G05465	0	0	0
AT4G05470	13	0	13
AT4G05475	17	0	17
AT4G05485	1	3	4
AT4G05490	14	0	14
AT4G05497	159	0	159
AT4G05508	0	0	0
AT4G05520	8744	6179	14923
AT4G05523	0	0	0
AT4G05525	0	89	89
AT4G05530	28598	12495	41093
AT4G05535	16	7	23
AT4G05540	39	4	43
AT4G05545	2	2	4
AT4G05553	0	0	0
AT4G05555	0	0	0
AT4G05565	0	3	3
AT4G05590	7409	3825	11234
AT4G05605	1	0	1
AT4G05612	0	0	0
AT4G05615	2	0	2
AT4G05620	0	0	0
AT4G05625	2	0	2
AT4G05630	0	0	0
AT4G05631	2249	740	2989
AT4G05632	0	0	0
AT4G05645	0	0	0
AT4G05650	203	30	233
AT4G05655	0	0	0
AT4G05660	1	0	1
AT4G05665	1	0	1
AT4G05670	7	2	9
AT4G05675	1	2	3
AT4G05680	76	36	112
AT4G05685	2381	1086	3467
AT4G05690	329	5	334
AT4G05695	0	0	0
AT4G05700	0	0	0
AT4G05705	0	0	0
AT4G05710	0	0	0
AT4G05715	33	1	34
AT4G05720	0	2	2
AT4G05730	0	0	0
AT4G05735	0	1	1
AT4G05740	0	0	0
AT4G05745	17	5	22
AT4G05750	0	0	0
AT4G05755	60	29	89
AT4G05760	91	45	136
AT4G05765	0	0	0
AT4G05770	0	0	0
AT4G05775	1271	1975	3246
AT4G05780	14	4	18
AT4G05785	87	57	144
AT4G05790	0	6	6
AT4G05795	0	0	0
AT4G05800	0	0	0
AT4G05805	1	1	2
AT4G05810	11	11	22
AT4G05815	235	119	354
AT4G05840	39	40	79
AT4G05845	17	3	20
AT4G05850	2	0	2
AT4G05855	9	0	9
AT4G05860	1	0	1
AT4G05865	3	1	4
AT4G05870	3	1	4
AT4G05875	0	0	0
AT4G05880	3	1	4
AT4G05885	0	0	0
AT4G05890	1	2	3
AT4G05895	0	0	0
AT4G05900	0	0	0
AT4G05905	0	15	15
AT4G05910	39	41	80
AT4G05915	7	0	7
AT4G05920	0	0	0
AT4G05925	0	0	0
AT4G05930	0	0	0
AT4G05935	0	0	0
AT4G05940	0	0	0
AT4G05945	0	0	0
AT4G05950	0	4	4
AT4G05965	0	0	0
AT4G05970	0	0	0
AT4G05975	0	0	0
AT4G05980	1	0	1
AT4G05985	0	0	0
AT4G05990	2	1	3
AT4G05995	4	2	6
AT4G06000	0	1	1
AT4G06005	1	3	4
AT4G06010	0	6	6
AT4G06015	3	13	16
AT4G06045	0	0	0
AT4G06050	0	0	0
AT4G06055	0	0	0
AT4G06060	357	309	666
AT4G06065	97	20	117
AT4G06070	0	0	0
AT4G06075	294	1	295
AT4G06080	124	0	124
AT4G06085	42	2	44
AT4G06090	3	0	3
AT4G06095	0	0	0
AT4G06105	0	0	0
AT4G06110	4.8e-05	0	4.8e-05
AT4G06115	494	0	494
AT4G06130	6	0	6
AT4G06135	1	30	31
AT4G06140	5	0	5
AT4G06145	0	0	0
AT4G06155	0	4	4
AT4G06160	9	10	19
AT4G06165	1	0	1
AT4G06170	0	0	0
AT4G06175	4	0	4
AT4G06185	2	0	2
AT4G06195	1542	52	1594
AT4G06200	1	1	2
AT4G06205	1	0	1
AT4G06210	13	64	77
AT4G06215	81	63	144
AT4G06225	66	30	96
AT4G06235	609	271	880
AT4G06240	1	11	12
AT4G06245	8e-05	0	8e-05
AT4G06250	67	73	140
AT4G06255	19	14	33
AT4G06260	0	0	0
AT4G06265	235	26	261
AT4G06280	0	2	2
AT4G06285	0	0	0
AT4G06290	3	2	5
AT4G06295	0	0	0
AT4G06300	0	0	0
AT4G06305	13	5	18
AT4G06310	55	125	180
AT4G06315	19	14	33
AT4G06320	34	11	45
AT4G06330	12	22	34
AT4G06335	0	0	0
AT4G06340	819	661	1480
AT4G06345	0	0	0
AT4G06365	0	0	0
AT4G06370	0	0	0
AT4G06375	65	75	140
AT4G06380	3	0	3
AT4G06385	8	0	8
AT4G06390	0	0	0
AT4G06395	22	110	132
AT4G06400	0	0	0
AT4G06405	0	0	0
AT4G06410	4383	1500	5883
AT4G06415	1	10	11
AT4G06425	3	0	3
AT4G06440	0	1	1
AT4G06445	2	1	3
AT4G06450	0	0	0
AT4G06455	0	0	0
AT4G06460	0	0	0
AT4G06479	0	0	0
AT4G06490	0	0	0
AT4G06526	0	0	0
AT4G06534	2488	2938	5426
AT4G06536	1358	1404	2762
AT4G06583	0	0	0
AT4G06598	4527	1325	5852
AT4G06599	15424	9179	24603
AT4G06634	10879	6479	17358
AT4G06639	0	0	0
AT4G06643	2	0	2
AT4G06655	0	0	0
AT4G06665	1	0	1
AT4G06675	1	0	1
AT4G06676	7271	8271	15542
AT4G06685	16	15	31
AT4G06688	0	0	0
AT4G06695	225	188	413
AT4G06701	3996	3220	7216
AT4G06705	13	37	50
AT4G06715	39	0	39
AT4G06725	0	0	0
AT4G06744	5495	27892	33387
AT4G06745	0	0	0
AT4G06746	5786	1783	7569
AT4G06755	0	9	9
AT4G06760	0	0	0
AT4G06765	0	0	0
AT4G06770	236	8	244
AT4G06775	422	300	722
AT4G06780	9	4	13
AT4G06785	0	1	1
AT4G06795	59	147	206
AT4G06800	5	10	15
AT4G06805	235	188	423
AT4G06810	10	0	10
AT4G06815	8	7	15
AT4G06820	17	6	23
AT4G06825	0	0	0
AT4G06830	0	0	0
AT4G06835	2043	175	2218
AT4G06845	0	0	0
AT4G06850	0	1e-05	1e-05
AT4G06855	0	0	0
AT4G06860	2	0	2
AT4G06865	0	0	0
AT4G06870	0	1	1
AT4G06875	15	14	29
AT4G06880	1573	282	1855
AT4G06885	0	0	0
AT4G06890	0	0	0
AT4G06895	1	0	1
AT4G06900	0	0	0
AT4G06905	0	2	2
AT4G06910	1	0	1
AT4G06915	5	0	5
AT4G06920	0	0	0
AT4G06925	0	0	0
AT4G06930	0	0	0
AT4G06935	68	33	101
AT4G06945	16	39	55
AT4G06950	0	0	0
AT4G06955	194	45	239
AT4G06960	0	0	0
AT4G06965	0	0	0
AT4G06970	1	0	1
AT4G06975	1	16	17
AT4G06980	371	312	683
AT4G06985	477	39	516
AT4G06990	0	2	2
AT4G06995	68	80	148
AT4G07000	0	0	0
AT4G07005	0	0	0
AT4G07010	0	5e-05	5e-05
AT4G07015	0	0	0
AT4G07020	1	0	1
AT4G07025	0	0	0
AT4G07030	0	0	0
AT4G07040	0	0	0
AT4G07045	0	0	0
AT4G07050	0	12	12
AT4G07055	2	0	2
AT4G07060	0	0	0
AT4G07065	3	1	4
AT4G07070	70	21	91
AT4G07075	2	0	2
AT4G07080	8	31	39
AT4G07085	7	0	7
AT4G07090	700	0	700
AT4G07095	8	5	13
AT4G07100	0	0	0
AT4G07105	0	3	3
AT4G07110	0	1	1
AT4G07115	0	1	1
AT4G07120	6	81	87
AT4G07125	0	0	0
AT4G07130	62	42	104
AT4G07135	6	0	6
AT4G07145	2	3	5
AT4G07150	8	1	9
AT4G07160	0	1	1
AT4G07165	133	25	158
AT4G07170	197	70	267
AT4G07175	0	0	0
AT4G07180	0	0	0
AT4G07185	0	0	0
AT4G07190	456	63	519
AT4G07195	344	907	1251
AT4G07200	39	35	74
AT4G07205	278	146	424
AT4G07210	40	25	65
AT4G07215	0	0	0
AT4G07220	0	0	0
AT4G07225	0	0	0
AT4G07230	0	0	0
AT4G07235	1	8	9
AT4G07240	0	0	0
AT4G07245	0	0	0
AT4G07250	1	3	4
AT4G07255	0	0	0
AT4G07260	10	1	11
AT4G07265	2	0	2
AT4G07270	0	0	0
AT4G07275	100	2	102
AT4G07280	0	0	0
AT4G07285	3	4	7
AT4G07290	238	33	271
AT4G07295	7	0	7
AT4G07300	0	0	0
AT4G07305	0	0	0
AT4G07325	0	0	0
AT4G07335	0	0	0
AT4G07345	0	0	0
AT4G07350	0	0	0
AT4G07365	260	89	349
AT4G07375	0	1	1
AT4G07380	0	0	0
AT4G07385	6	21	27
AT4G07390	23100	13263	36363
AT4G07395	31	3	34
AT4G07400	3725	1144	4869
AT4G07405	478	439	917
AT4G07408	0	0	0
AT4G07410	44101	42514	86615
AT4G07445	0	0	0
AT4G07455	3668	1263	4931
AT4G07465	8	1	9
AT4G07505	0	0	0
AT4G07515	0	0	0
AT4G07524	0	0	0
AT4G07526	25	0	25
AT4G07535	0	0	0
AT4G07545	0	0	0
AT4G07565	0	0	0
AT4G07575	0	1	1
AT4G07625	50	15	65
AT4G07635	9	2	11
AT4G07645	0	0	0
AT4G07655	0	0	0
AT4G07665	1	0	1
AT4G07666	0	0	0
AT4G07670	39	337	376
AT4G07675	0	1	1
AT4G07715	0	1	1
AT4G07735	77	42	119
AT4G07740	0	0	0
AT4G07745	2	1	3
AT4G07765	1	0	1
AT4G07775	0	0	0
AT4G07785	0	0	0
AT4G07805	1	0	1
AT4G07815	413	20	433
AT4G07820	174	23793	23967
AT4G07825	24856	26909	51765
AT4G07835	0	0	0
AT4G07845	0	0	0
AT4G07855	180	84	264
AT4G07865	11	0	11
AT4G07868	0	344	344
AT4G07875	45	196	241
AT4G07895	0	0	0
AT4G07905	0	0	0
AT4G07925	0	0	0
AT4G07932	0	0	0
AT4G07940	20	24	44
AT4G07950	4388	3608	7996
AT4G07955	0	0	0
AT4G07960	1188	2877	4065
AT4G07965	4	0	4
AT4G07975	363	4	367
AT4G07985	0	0	0
AT4G07990	11972	6571	18543
AT4G07995	1581	83	1664
AT4G08005	2	5	7
AT4G08015	0	0	0
AT4G08025	9	0	9
AT4G08028	0	0	0
AT4G08035	17324	9916	27240
AT4G08039	0	0	0
AT4G08040	2638	945	3583
AT4G08045	5	30	35
AT4G08055	1	0	1
AT4G08065	0	14	14
AT4G08075	0	0	0
AT4G08085	0	0	0
AT4G08097	0	0	0
AT4G08116	0	0	0
AT4G08125	39	69	108
AT4G08140	0	3	3
AT4G08150	4372	4255	8627
AT4G08155	74	47	121
AT4G08160	4048	8441	12489
AT4G08165	61	64	125
AT4G08170	15905	4098	20003
AT4G08175	42	66	108
AT4G08180	31166	19117	50283
AT4G08185	0	0	0
AT4G08190	0	0	0
AT4G08195	0	0	0
AT4G08205	0	0	0
AT4G08210	503	450	953
AT4G08215	8e-05	0	8e-05
AT4G08225	364	236	600
AT4G08230	12843	6940	19783
AT4G08235	37.0001	32	69.0001
AT4G08240	5588	2960	8548
AT4G08245	29	23	52
AT4G08250	637	357	994
AT4G08255	0	0	0
AT4G08260	0	54	54
AT4G08263	2	0	2
AT4G08265	7	0	7
AT4G08267	0	0	0
AT4G08270	0	0	0
AT4G08280	24396	5838	30234
AT4G08285	11	0	11
AT4G08290	27058	12704	39762
AT4G08295	46	10	56
AT4G08300	7581	4996	12577
AT4G08305	758	127	885
AT4G08310	23915	14703	38618
AT4G08315	52	6	58
AT4G08320	15855	9185	25040
AT4G08325	1	1	2
AT4G08330	6093	3564	9657
AT4G08335	0.000599	9.9e-05	0.000698
AT4G08345	24	28	52
AT4G08350	61687	37978	99665
AT4G08355	0	0	0
AT4G08360	0	901	901
AT4G08365	0	0	0
AT4G08370	2	130	132
AT4G08380	1	2375	2376
AT4G08385	0	0	0
AT4G08390	75276	34813	110089
AT4G08395	0	0	0
AT4G08400	22	18185	18207
AT4G08406	0	0	0
AT4G08410	5	23529	23534
AT4G08415	1	10	11
AT4G08425	0	4	4
AT4G08430	0	0	0
AT4G08435	0	0	0
AT4G08445	0	4	4
AT4G08450	25	1743	1768
AT4G08455	4380	2195	6575
AT4G08460	25238	20561	45799
AT4G08465	0	1	1
AT4G08470	31631	8537	40168
AT4G08475	0	0	0
AT4G08480	16873	9360	26233
AT4G08485	0	0	0
AT4G08495	0	0	0
AT4G08500	25918	15002	40920
AT4G08505	714	158	872
AT4G08510	9324	5936	15260
AT4G08515	9	0	9
AT4G08520	33672	25516	59188
AT4G08525	2	20	22
AT4G08530	1	0	1
AT4G08535	26	392	418
AT4G08540	23108	9911	33019
AT4G08545	1	5	6
AT4G08550	10	6	16
AT4G08555	1605	1551	3156
AT4G08560	0	0	0
AT4G08565	0	0	0
AT4G08570	697	1546	2243
AT4G08575	140	13	153
AT4G08580	11366	6889	18255
AT4G08585	0	0	0
AT4G08590	2173	3645	5818
AT4G08593	0	0	0
AT4G08595	5	3	8
AT4G08615	44	26	70
AT4G08620	10	2225	2235
AT4G08625	55	36	91
AT4G08630	0	0	0
AT4G08635	0	0	0
AT4G08640	0	6	6
AT4G08665	1	0	1
AT4G08670	13	0	13
AT4G08685	20103	3865	23968
AT4G08690	8114	15922	24036
AT4G08691	1	0	1
AT4G08700	10211	1929	12140
AT4G08705	540	295	835
AT4G08715	3	0	3
AT4G08725	0	0	0
AT4G08730	0	0	0
AT4G08740	0	0	0
AT4G08755	89	65	154
AT4G08760	1	0	1
AT4G08770	56523	24450	80973
AT4G08775	12	0	12
AT4G08780	3094	5101	8195
AT4G08785	1645	765	2410
AT4G08790	5106	2354	7460
AT4G08795	1	0	1
AT4G08800	0	0	0
AT4G08805	190	137	327
AT4G08810	36479	18035	54514
AT4G08815	1112	2	1114
AT4G08825	128	18	146
AT4G08835	287	30	317
AT4G08840	0	0	0
AT4G08845	0	0	0
AT4G08850	87775	72100	159875
AT4G08855	0	0	0
AT4G08865	1	10	11
AT4G08867	15	0	15
AT4G08868	29	106	135
AT4G08869	2	0	2
AT4G08870	218270	21	218291
AT4G08874	109	33	142
AT4G08875	7	0	7
AT4G08876	2	0	2
AT4G08878	5	0	5
AT4G08885	0	0	0
AT4G08895	0	0	0
AT4G08900	16338	7015	23353
AT4G08910	632	39	671
AT4G08915	56	0	56
AT4G08920	184187	25566	209753
AT4G08925	293	67	360
AT4G08930	16399	9003	25402
AT4G08935	43	14	57
AT4G08940	3495	1370	4865
AT4G08950	58231	8104	66335
AT4G08955	1	0	1
AT4G08960	14680	7979	22659
AT4G08965	0	0	0
AT4G08975	0	1	1
AT4G08980	46618	18966	65584
AT4G08985	104	181	285
AT4G08990	112	66	178
AT4G09000	246899	129798	376697
AT4G09005	9	7	16
AT4G09010	271230	736	271966
AT4G09012	1042	520	1562
AT4G09015	0	1	1
AT4G09020	60345	17437	77782
AT4G09025	1	0	1
AT4G09030	10472	16238	26710
AT4G09035	4	19	23
AT4G09040	63872	4748	68620
AT4G09045	1	0	1
AT4G09055	0	0	0
AT4G09060	1647	1411	3058
AT4G09065	1	1	2
AT4G09070	0	0	0
AT4G09075	0	1	1
AT4G09080	602	272	874
AT4G09085	0	0	0
AT4G09090	1	0	1
AT4G09100	7	327	334
AT4G09105	20	17	37
AT4G09110	16	570	586
AT4G09115	0	0	0
AT4G09120	0	9	9
AT4G09125	0	0	0
AT4G09130	24	123	147
AT4G09135	128	87	215
AT4G09140	8255	7339	15594
AT4G09145	0	0	0
AT4G09150	63996	28036	92032
AT4G09153	0	0	0
AT4G09155	0	0	0
AT4G09160	18472	9676	28148
AT4G09165	0	6	6
AT4G09170	56	127	183
AT4G09175	0	1	1
AT4G09180	10129	5948	16077
AT4G09185	0	0	0
AT4G09190	0	0	0
AT4G09195	0	0	0
AT4G09200	5512	4163	9675
AT4G09210	0	0	0
AT4G09225	0	0	0
AT4G09235	0	0	0
AT4G09240	127	20	147
AT4G09250	4004	3093	7097
AT4G09260	0	0	0
AT4G09265	0	0	0
AT4G09275	31	0	31
AT4G09285	0	0	0
AT4G09295	4	3	7
AT4G09300	195	688	883
AT4G09305	0	2	2
AT4G09310	5451	4195	9646
AT4G09315	3	1	4
AT4G09320	179740	75644	255384
AT4G09325	0	1	1
AT4G09335	31	13	44
AT4G09340	15432	6970	22402
AT4G09350	15476	25	15501
AT4G09355	0	0	0
AT4G09360	0	0	0
AT4G09365	84	78	162
AT4G09375	1129	240	1369
AT4G09385	36	0	36
AT4G09395	0	0	0
AT4G09405	262	47	309
AT4G09415	204	8	212
AT4G09420	2684	3279	5963
AT4G09430	198	0	198
AT4G09432	1765	790	2555
AT4G09435	85	5	90
AT4G09440	0	0	0
AT4G09445	79	3	82
AT4G09450	0	0	0
AT4G09460	10002	6510	16512
AT4G09462	0	0	0
AT4G09464	0	0	0
AT4G09465	0	0	0
AT4G09466	0	0	0
AT4G09467	0	0	0
AT4G09475	24	13	37
AT4G09485	1	0	1
AT4G09490	2156	512	2668
AT4G09495	0	0	0
AT4G09500	10049	866	10915
AT4G09510	14255	4908	19163
AT4G09515	0	0	0
AT4G09520	7389	5098	12487
AT4G09525	0	2	2
AT4G09530	31	0	31
AT4G09535	6	1	7
AT4G09545	0	0	0
AT4G09550	7152	2202	9354
AT4G09555	0	0	0
AT4G09560	9634	3649	13283
AT4G09570	17396	11192	28588
AT4G09575	292	45	337
AT4G09580	14119	7125	21244
AT4G09585	0	0	0
AT4G09589	40	0	40
AT4G09590	189	8	197
AT4G09600	1004	80	1084
AT4G09605	84	18	102
AT4G09610	0	17	17
AT4G09620	26159	5637	31796
AT4G09630	19779	16049	35828
AT4G09635	1	0	1
AT4G09640	8698	3292	11990
AT4G09645	0	3	3
AT4G09647	0	0	0
AT4G09649	28	37	65
AT4G09650	602922	3109	606031
AT4G09655	0	0	0
AT4G09660	0	0	0
AT4G09665	0	1	1
AT4G09670	40045	10331	50376
AT4G09675	0	0	0
AT4G09680	26205	15538	41743
AT4G09685	11	51	62
AT4G09690	6	43	49
AT4G09695	61259	22147	83406
AT4G09705	1	16	17
AT4G09715	2	0	2
AT4G09720	26436	10622	37058
AT4G09725	0	0	0
AT4G09730	42095	8471	50566
AT4G09731	8	5	13
AT4G09735	0	0	0
AT4G09740	0	0	0
AT4G09750	13418	3639	17057
AT4G09755	0	0	0
AT4G09760	64174	11021	75195
AT4G09765	18	0	18
AT4G09770	142	2048	2190
AT4G09775	0	0	0
AT4G09780	0	250	250
AT4G09784	0	0	0
AT4G09785	469	95	564
AT4G09795	0	0	0
AT4G09800	135549	76880	212429
AT4G09810	5119	2221	7340
AT4G09815	0	1	1
AT4G09820	624	6	630
AT4G09825	22	4	26
AT4G09830	37901	30115	68016
AT4G09840	654	616	1270
AT4G09845	489	305	794
AT4G09850	5	97	102
AT4G09855	1	0	1
AT4G09860	0	0	0
AT4G09865	0	0	0
AT4G09870	0	2	2
AT4G09880	5	0	5
AT4G09885	7	0	7
AT4G09890	16172	3678	19850
AT4G09895	8	0	8
AT4G09900	18597	124	18721
AT4G09905	0	0	0
AT4G09915	1	0	1
AT4G09920	1126	156	1282
AT4G09925	0	0	0
AT4G09930	0	0	0
AT4G09935	0	0	0
AT4G09940	0	88	88
AT4G09945	1	0	1
AT4G09950	2898	2907	5805
AT4G09955	111	7	118
AT4G09960	63	14	77
AT4G09965	1	11	12
AT4G09970	4291	894	5185
AT4G09975	0	2	2
AT4G09980	17165	12984	30149
AT4G09984	0	0	0
AT4G09985	0	0	0
AT4G09990	838	6289	7127
AT4G09995	0	0	0
AT4G10000	19299	914	20213
AT4G10010	35	28	63
AT4G10020	82	172	254
AT4G10030	21883	3925	25808
AT4G10040	20462	5249	25711
AT4G10050	9617	6461	16078
AT4G10060	110897	434	111331
AT4G10070	13769	8637	22406
AT4G10080	82800	17477	100277
AT4G10090	4601	2466	7067
AT4G10100	13409	6938	20347
AT4G10110	8191	5087	13278
AT4G10115	0	0	0
AT4G10120	74389	1528	75917
AT4G10130	4631	2886	7517
AT4G10140	8084	5343	13427
AT4G10150	1942	28	1970
AT4G10160	390	0	390
AT4G10170	9376	3815	13191
AT4G10180	28998	11317	40315
AT4G10190	6	0	6
AT4G10200	56	0	56
AT4G10210	0	0	0
AT4G10220	79	0	79
AT4G10230	0	1	1
AT4G10240	7	0	7
AT4G10250	64	85	149
AT4G10260	13	68	81
AT4G10265	111	554	665
AT4G10270	390	730	1120
AT4G10280	6742	2275	9017
AT4G10290	1507	0	1507
AT4G10300	58795	2473	61268
AT4G10305	0	0	0
AT4G10310	1822	3002	4824
AT4G10320	95148	66188	161336
AT4G10330	8700	3153	11853
AT4G10340	4368967	12886	4381853
AT4G10345	0	0	0
AT4G10350	0	1345	1345
AT4G10360	20388	9945	30333
AT4G10370	8	2178	2186
AT4G10380	7251	27121	34372
AT4G10390	4000	2952	6952
AT4G10400	4360	1422	5782
AT4G10410	11	7	18
AT4G10420	1258	774	2032
AT4G10430	23273	9101	32374
AT4G10440	26	0	26
AT4G10450	30441	23843	54284
AT4G10457	0	0	0
AT4G10465	0	101	101
AT4G10470	9321	1939	11260
AT4G10480	92306	54002	146308
AT4G10490	0	0	0
AT4G10500	5106	1628	6734
AT4G10507	9	13	22
AT4G10510	118	2893	3011
AT4G10520	4	36	40
AT4G10530	71	127	198
AT4G10540	0	33	33
AT4G10550	3748	3701	7449
AT4G10560	115	951	1066
AT4G10570	16359	10368	26727
AT4G10590	24702	13077	37779
AT4G10595	0	0	0
AT4G10600	982	8	990
AT4G10603	0	0	0
AT4G10610	42757	25969	68726
AT4G10613	0	0	0
AT4G10620	6170	4792	10962
AT4G10630	1191	1158	2349
AT4G10640	60	1575	1635
AT4G10650	999	859	1858
AT4G10660	0	0	0
AT4G10670	39	90	129
AT4G10680	2	0	2
AT4G10695	38	5	43
AT4G10700	0	0	0
AT4G10710	54066	34591	88657
AT4G10720	99	874	973
AT4G10730	37120	22252	59372
AT4G10740	0	2	2
AT4G10750	13411	6856	20267
AT4G10760	14270	9719	23989
AT4G10767	0	0	0
AT4G10770	43719	6205	49924
AT4G10780	31	99	130
AT4G10790	40176	17898	58074
AT4G10800	3606	1763	5369
AT4G10810	15271	7638	22909
AT4G10815	39	27	66
AT4G10820	0	0	0
AT4G10840	69632	54272	123904
AT4G10843	541	517	1058
AT4G10850	29	15	44
AT4G10860	83	92	175
AT4G10870	0	0	0
AT4G10880	0	0	0
AT4G10890	4316	4221	8537
AT4G10895	0	0	0
AT4G10910	4742	8	4750
AT4G10920	32742	8731	41473
AT4G10925	8397	4136	12533
AT4G10930	22879	12712	35591
AT4G10950	414	63	477
AT4G10955	5367	3211	8578
AT4G10960	12541	3734	16275
AT4G10970	17839	6919	24758
AT4G11000	2936	24	2960
AT4G11010	105145	75323	180468
AT4G11020	6	97	103
AT4G11030	1	0	1
AT4G11040	19	33	52
AT4G11050	138	2437	2575
AT4G11060	4446	4474	8920
AT4G11070	153	333	486
AT4G11080	8348	8430	16778
AT4G11090	8364	3417	11781
AT4G11100	21167	77	21244
AT4G11110	33511	18715	52226
AT4G11120	13628	11531	25159
AT4G11130	5724	4385	10109
AT4G11140	1295	222	1517
AT4G11150	185671	91218	276889
AT4G11160	28129	17543	45672
AT4G11170	3310	544	3854
AT4G11175	41406	1563	42969
AT4G11177	0	0	0
AT4G11180	2	0	2
AT4G11190	1128	454	1582
AT4G11210	90	927	1017
AT4G11211	16862	1233	18095
AT4G11213	1	4	5
AT4G11216	0	0	0
AT4G11220	42377	21532	63909
AT4G11230	208	4586	4794
AT4G11240	24258	25160	49418
AT4G11250	14	3	17
AT4G11260	80029	48278	128307
AT4G11270	34573	27075	61648
AT4G11280	70019	20119	90138
AT4G11290	2049	17034	19083
AT4G11300	7994	7529	15523
AT4G11310	134	1681	1815
AT4G11320	45377	396307	441684
AT4G11330	26954	5363	32317
AT4G11340	2	475	477
AT4G11350	4198	1581	5779
AT4G11355	185	224	409
AT4G11360	27140	17053	44193
AT4G11370	9414	438	9852
AT4G11373	0	0	0
AT4G11380	67033	40671	107704
AT4G11385	0	27	27
AT4G11390	0	149	149
AT4G11393	12	42	54
AT4G11400	515	444	959
AT4G11402	0	1	1
AT4G11405	147	5	152
AT4G11410	12865	5719	18584
AT4G11420	115127	102117	217244
AT4G11430	0	0	0
AT4G11440	2932	2307	5239
AT4G11450	4808	6037	10845
AT4G11460	3167	3	3170
AT4G11470	513	183	696
AT4G11480	535	163	698
AT4G11485	8	0	8
AT4G11490	0	0	0
AT4G11510	24	0	24
AT4G11521	3572	26	3598
AT4G11530	3067	9906	12973
AT4G11540	11	0	11
AT4G11543	14	138	152
AT4G11547	221	1523	1744
AT4G11550	390	1892	2282
AT4G11560	28283	14576	42859
AT4G11570	177715	7622	185337
AT4G11580	2	2	4
AT4G11590	307	219	526
AT4G11600	129820	85997	215817
AT4G11610	17	9320	9337
AT4G11630	11485	8126	19611
AT4G11640	3829	839	4668
AT4G11650	40096	106972	147068
AT4G11653	0	0	0
AT4G11655	39	1295	1334
AT4G11660	10230	5503	15733
AT4G11670	16331	12488	28819
AT4G11680	10177	4427	14604
AT4G11690	821	614	1435
AT4G11700	73	70	143
AT4G11720	133	137	270
AT4G11730	0	5	5
AT4G11740	23113	10752	33865
AT4G11745	0	0	0
AT4G11750	0	0	0
AT4G11760	8	0	8
AT4G11770	0	0	0
AT4G11780	287	1656	1943
AT4G11790	22209	14219	36428
AT4G11800	33283	16135	49418
AT4G11810	411	0	411
AT4G11820	39800	31662	71462
AT4G11830	53935	44198	98133
AT4G11840	22461	9514	31975
AT4G11845	2050	1090	3140
AT4G11850	36030	44500	80530
AT4G11860	22564	13836	36400
AT4G11870	0	17	17
AT4G11880	68	5273	5341
AT4G11890	14374	5	14379
AT4G11900	14864	29	14893
AT4G11910	15176	424	15600
AT4G11911	1513	8	1521
AT4G11920	4525	3749	8274
AT4G11930	2	0	2
AT4G11940	0	0	0
AT4G11950	277	323	600
AT4G11960	39128	3763	42891
AT4G11970	6212	3298	9510
AT4G11980	10945	1583	12528
AT4G11985	0	0	0
AT4G11990	1426	391	1817
AT4G12000	14608	1284	15892
AT4G12005	691	65	756
AT4G12010	8556	7926	16482
AT4G12020	36505	19492	55997
AT4G12030	33579	7926	41505
AT4G12040	39210	30485	69695
AT4G12050	102	9742	9844
AT4G12060	50012	5179	55191
AT4G12065	10	4	14
AT4G12070	19313	8167	27480
AT4G12080	3022	23591	26613
AT4G12090	423	2493	2916
AT4G12100	16	14	30
AT4G12110	16484	8098	24582
AT4G12115	0	0	0
AT4G12120	13925	5579	19504
AT4G12130	5069	3597	8666
AT4G12140	10	3	13
AT4G12150	0	0	0
AT4G12170	0	15	15
AT4G12190	0	0	0
AT4G12210	7	3	10
AT4G12220	13	0	13
AT4G12230	31567	16111	47678
AT4G12240	1896	1038	2934
AT4G12250	13308	6630	19938
AT4G12270	35	1930	1965
AT4G12280	39	6	45
AT4G12290	76946	4661	81607
AT4G12300	19275	4727	24002
AT4G12310	22674	969	23643
AT4G12320	51967	211	52178
AT4G12330	204	8447	8651
AT4G12334	0	0	0
AT4G12340	19313	14759	34072
AT4G12350	154	240	394
AT4G12360	2	24	26
AT4G12370	34	74	108
AT4G12380	0	0	0
AT4G12382	302	201	503
AT4G12390	10836	10895	21731
AT4G12400	3540	5903	9443
AT4G12405	0	1	1
AT4G12410	1299	76	1375
AT4G12420	111532	41702	153234
AT4G12430	4765	728	5493
AT4G12440	186	114	300
AT4G12450	403	1221	1624
AT4G12460	19049	16052	35101
AT4G12470	26056	73009	99065
AT4G12480	37583	146567	184150
AT4G12485	0	0	0
AT4G12490	21447	948	22395
AT4G12495	1	0	1
AT4G12500	4340	5037	9377
AT4G12510	138	20990	21128
AT4G12520	251	24748	24999
AT4G12530	9	51	60
AT4G12540	946	925	1871
AT4G12543	0	208	208
AT4G12545	70	9253	9323
AT4G12550	75	21323	21398
AT4G12555	2	142	144
AT4G12560	36415	21067	57482
AT4G12570	20061	16107	36168
AT4G12580	1369	504	1873
AT4G12590	42812	25876	68688
AT4G12600	35545	33164	68709
AT4G12610	23598	16451	40049
AT4G12617	0	0	0
AT4G12620	3695	4312	8007
AT4G12640	12880	10298	23178
AT4G12650	87680	65468	153148
AT4G12670	9479	4864	14343
AT4G12680	6503	2796	9299
AT4G12690	7034	1730	8764
AT4G12700	7940	5191	13131
AT4G12710	6271	4795	11066
AT4G12720	38565	28557	67122
AT4G12730	62184	27314	89498
AT4G12731	2	4	6
AT4G12735	1080	115	1195
AT4G12740	667	987	1654
AT4G12750	11633	7840	19473
AT4G12760	6575	4744	11319
AT4G12770	31999	22627	54626
AT4G12780	40394	27124	67518
AT4G12790	39402	14383	53785
AT4G12800	2195699	3986	2199685
AT4G12810	5	1	6
AT4G12820	0	0	0
AT4G12825	1	0	1
AT4G12830	29820	113	29933
AT4G12840	3231	2449	5680
AT4G12850	1827	1182	3009
AT4G12860	0	0	0
AT4G12870	1313	522	1835
AT4G12880	24799	13689	38488
AT4G12890	89	32	121
AT4G12900	7822	33	7855
AT4G12910	22776	6764	29540
AT4G12917	7598	34	7632
AT4G12920	3	0	3
AT4G12930	4	1	5
AT4G12940	33	22	55
AT4G12950	4	44	48
AT4G12960	516	0	516
AT4G12970	9913	7	9920
AT4G12980	45356	2936	48292
AT4G12990	5180	2009	7189
AT4G13000	616	229	845
AT4G13010	71099	13272	84371
AT4G13020	42178	19929	62107
AT4G13030	3688	17389	21077
AT4G13040	10703	4217	14920
AT4G13050	18992	9588	28580
AT4G13060	7	1	8
AT4G13070	3623	2115	5738
AT4G13075	2	0	2
AT4G13080	0	0	0
AT4G13090	0	52	52
AT4G13095	0	19	19
AT4G13100	9417	3499	12916
AT4G13110	7639	2192	9831
AT4G13130	90	3079	3169
AT4G13150	20411	3047	23458
AT4G13160	175	95	270
AT4G13170	35764	17745	53509
AT4G13180	22513	29752	52265
AT4G13190	821	1162	1983
AT4G13195	3513	2096	5609
AT4G13200	34662	5246	39908
AT4G13210	777	622	1399
AT4G13220	23029	1883	24912
AT4G13230	35	155	190
AT4G13235	183	5004	5187
AT4G13240	0	7	7
AT4G13245	7	0	7
AT4G13250	179532	2676	182208
AT4G13260	1491	315	1806
AT4G13261	2	0	2
AT4G13263	0	0	0
AT4G13265	0	0	0
AT4G13266	0	0	0
AT4G13270	22216	16339	38555
AT4G13280	237	2981	3218
AT4G13290	253	3867	4120
AT4G13300	0	1732	1732
AT4G13310	30	7122	7152
AT4G13320	7	0	7
AT4G13330	2571	3984	6555
AT4G13340	105017	28495	133512
AT4G13345	10903	1225	12128
AT4G13350	50741	25256	75997
AT4G13360	34539	16422	50961
AT4G13370	4569	3620	8189
AT4G13380	0	0	0
AT4G13390	29	19857	19886
AT4G13395	6661	1606	8267
AT4G13400	4293	2370	6663
AT4G13410	6030	0	6030
AT4G13420	366	2378	2744
AT4G13430	244022	89994	334016
AT4G13440	15	1201	1216
AT4G13445	0	2	2
AT4G13450	97	30	127
AT4G13460	22647	8529	31176
AT4G13480	6	70	76
AT4G13490	0	0	0
AT4G13493	2789	15	2804
AT4G13494	329	2.00008	331
AT4G13495	170616	1080	171696
AT4G13500	39103	88	39191
AT4G13505	54141	17282	71423
AT4G13510	20714	9484	30198
AT4G13520	46538	11057	57595
AT4G13530	53326	19624	72950
AT4G13540	3087	371	3458
AT4G13550	29150	3847	32997
AT4G13554	5	29	34
AT4G13555	4	4	8
AT4G13560	16968	16	16984
AT4G13564	222	0	222
AT4G13570	4523	4	4527
AT4G13572	5775	0	5775
AT4G13575	35269	28	35297
AT4G13577	6181	21	6202
AT4G13580	142	13195	13337
AT4G13590	53190	9398	62588
AT4G13600	493	239	732
AT4G13610	0	0	0
AT4G13615	61502	32944	94446
AT4G13620	16	4682	4698
AT4G13630	10380	9333	19713
AT4G13640	22821	7611	30432
AT4G13650	3681	1502	5183
AT4G13660	1343	32336	33679
AT4G13670	52132	2475	54607
AT4G13680	64	302	366
AT4G13690	690	825	1515
AT4G13700	0	151	151
AT4G13710	3288	3375	6663
AT4G13720	13747	6775	20522
AT4G13730	17063	8152	25215
AT4G13750	10423	8565	18988
AT4G13760	0	0	0
AT4G13770	209080	19536	228616
AT4G13780	61099	48011	109110
AT4G13790	195	8	203
AT4G13800	6138	24	6162
AT4G13810	12242	12	12254
AT4G13820	1283	448	1731
AT4G13830	76924	5684	82608
AT4G13840	76950	761	77711
AT4G13850	69323	48021	117344
AT4G13860	484	11845	12329
AT4G13870	3785	1710	5495
AT4G13880	2572	1368	3940
AT4G13885	903	380	1283
AT4G13890	106	1770	1876
AT4G13918	10717	2889	13606
AT4G13920	2141	30	2171
AT4G13930	112867	106370	219237
AT4G13940	622710	669206	1291916
AT4G13950	4918	1829	6747
AT4G13955	0	0	0
AT4G13960	0	0	0
AT4G13965	0	0	0
AT4G13968	0	0	0
AT4G13970	12332	8215	20547
AT4G13980	9578	7109	16687
AT4G13985	0	0	0
AT4G13990	2079	3961	6040
AT4G13992	555	93	648
AT4G14000	18122	20952	39074
AT4G14010	3267	861	4128
AT4G14020	17391	3050	20441
AT4G14030	99845	63894	163739
AT4G14040	158471	6500	164971
AT4G14050	1533	1253	2786
AT4G14060	69	11898	11967
AT4G14070	67022	5590	72612
AT4G14080	334	0	334
AT4G14090	6968	110	7078
AT4G14096	5325	2968	8293
AT4G14100	10995	2796	13791
AT4G14103	920	1940	2860
AT4G14104	12	31	43
AT4G14105	1	2	3
AT4G14110	13640	8963	22603
AT4G14120	1544	815	2359
AT4G14130	6700	19351	26051
AT4G14140	752	21	773
AT4G14145	6889	4740	11629
AT4G14147	5284	3769	9053
AT4G14150	4078	3779	7857
AT4G14160	77655	43421	121076
AT4G14165	8	14	22
AT4G14170	1512	727	2239
AT4G14180	935	749	1684
AT4G14190	8453	1700	10153
AT4G14200	7494	5268	12762
AT4G14210	101399	6455	107854
AT4G14220	21269	9276	30545
AT4G14225	0	0	0
AT4G14226	19	1	20
AT4G14230	47441	11310	58751
AT4G14240	22743	5441	28184
AT4G14245	38	463	501
AT4G14250	0	0	0
AT4G14260	0	0	0
AT4G14270	78811	37075	115886
AT4G14272	0	0	0
AT4G14276	0	0	0
AT4G14280	0	491	491
AT4G14290	2971	5908	8879
AT4G14300	35765	18270	54035
AT4G14301	0	0	0
AT4G14305	631	3581	4212
AT4G14310	9109	8296	17405
AT4G14315	8	0	8
AT4G14320	93113	48325	141438
AT4G14330	7251	5389	12640
AT4G14340	21473	14988	36461
AT4G14342	28624	7236	35860
AT4G14345	26	133	159
AT4G14350	27658	21564	49222
AT4G14358	4	0	4
AT4G14360	45084	18163	63247
AT4G14365	26771	1596	28367
AT4G14368	52	155	207
AT4G14370	4083	5597	9680
AT4G14380	522	514	1036
AT4G14385	11663	6516	18179
AT4G14390	489	1481	1970
AT4G14400	126857	24	126881
AT4G14410	33365	27914	61279
AT4G14415	0	0	0
AT4G14420	35922	24880	60802
AT4G14430	29853	12713	42566
AT4G14440	28723	5576	34299
AT4G14450	1322	286	1608
AT4G14455	8205	6217	14422
AT4G14465	1338	13992	15330
AT4G14480	7840	40	7880
AT4G14490	2180	1630	3810
AT4G14500	54676	17259	71935
AT4G14504	185	51	236
AT4G14510	20407	4276	24683
AT4G14520	6778	2856	9634
AT4G14530	20	13	33
AT4G14540	28791	445	29236
AT4G14548	2414	432	2846
AT4G14550	11989	6159	18148
AT4G14560	10188	1813	12001
AT4G14570	27497	15345	42842
AT4G14580	2540	22696	25236
AT4G14590	1642	1822	3464
AT4G14600	5787	3342	9129
AT4G14605	14408	2889	17297
AT4G14615	18227	9026	27253
AT4G14620	16179	5189	21368
AT4G14630	1742	12673	14415
AT4G14640	311	752	1063
AT4G14650	919	3591	4510
AT4G14660	4063	1720	5783
AT4G14670	0	0	0
AT4G14675	0	0	0
AT4G14680	35185	4567	39752
AT4G14690	3025	272	3297
AT4G14695	229	677	906
AT4G14700	508	646	1154
AT4G14710	60256	33904	94160
AT4G14713	3222	2972	6194
AT4G14716	45487	25220	70707
AT4G14720	9098	9109	18207
AT4G14723	314	4	318
AT4G14730	28	17	45
AT4G14740	22428	8283	30711
AT4G14746	22994	4777	27771
AT4G14750	4430	8338	12768
AT4G14760	50886	30586	81472
AT4G14770	12591	5558	18149
AT4G14780	116	3306	3422
AT4G14785	0	0	0
AT4G14790	8400	4824	13224
AT4G14800	27062	14368	41430
AT4G14805	13	14	27
AT4G14810	0	0	0
AT4G14811	2	1	3
AT4G14815	13	0	13
AT4G14819	118	0	118
AT4G14820	1918	1159	3077
AT4G14830	2863	1175	4038
AT4G14840	4050	1939	5989
AT4G14850	2624	1499	4123
AT4G14860	408	248	656
AT4G14870	36526	1441	37967
AT4G14880	290964	98593	389557
AT4G14890	8157	1	8158
AT4G14900	75231	29617	104848
AT4G14905	6467	5407	11874
AT4G14910	22941	3746	26687
AT4G14920	29711	14062	43773
AT4G14930	30989	3869	34858
AT4G14940	1279	3520	4799
AT4G14950	21506	9975	31481
AT4G14960	348311	217082	565393
AT4G14965	17195	7818	25013
AT4G14970	3864	2000	5864
AT4G14980	38	3667	3705
AT4G14990	43578	33491	77069
AT4G15000	135353	103239	238592
AT4G15010	12239	9249	21488
AT4G15020	20139	10516	30655
AT4G15025	0	0	0
AT4G15030	9638	6168	15806
AT4G15040	0	0	0
AT4G15050	2	0	2
AT4G15053	8	0	8
AT4G15056	0	0	0
AT4G15060	0	0	0
AT4G15070	1851	3345	5196
AT4G15075	51	56	107
AT4G15080	24889	18251	43140
AT4G15090	16266	9905	26171
AT4G15093	5748	15413	21161
AT4G15096	261	16	277
AT4G15100	73	264	337
AT4G15110	70253	5880	76133
AT4G15120	2658	2662	5320
AT4G15130	12994	3391	16385
AT4G15140	4558	1993	6551
AT4G15150	202	4863	5065
AT4G15160	663	29351	30014
AT4G15165	878	440	1318
AT4G15180	60525	41239	101764
AT4G15200	2211	4	2215
AT4G15210	32796	0	32796
AT4G15215	5285	3384	8669
AT4G15230	2007	12634	14641
AT4G15233	8632	3103	11735
AT4G15236	3171	153	3324
AT4G15240	7182	5538	12720
AT4G15242	926	0	926
AT4G15245	0	0	0
AT4G15248	2036	59	2095
AT4G15250	0	0	0
AT4G15258	158	131	289
AT4G15260	14035	5362	19397
AT4G15270	304	3428	3732
AT4G15280	1985	1293	3278
AT4G15290	38	3646	3684
AT4G15300	19	2657	2676
AT4G15310	0	78	78
AT4G15320	574	451	1025
AT4G15330	87	6947	7034
AT4G15340	100	10796	10896
AT4G15350	3	1001	1004
AT4G15360	0	202	202
AT4G15370	0	1586	1586
AT4G15380	94	6931	7025
AT4G15390	482	92843	93325
AT4G15393	21	16773	16794
AT4G15396	34	1487	1521
AT4G15400	45	6489	6534
AT4G15410	12996	8743	21739
AT4G15415	26108	12781	38889
AT4G15417	248	1027	1275
AT4G15420	16869	9142	26011
AT4G15430	4965	1909	6874
AT4G15440	23704	14	23718
AT4G15450	19795	3179	22974
AT4G15460	5	9	14
AT4G15470	96570	52029	148599
AT4G15475	18330	8681	27011
AT4G15480	929	137	1066
AT4G15490	64473	55	64528
AT4G15500	2089	3461	5550
AT4G15510	28672	1237	29909
AT4G15520	6292	3703	9995
AT4G15530	140581	8337	148918
AT4G15540	30305	6248	36553
AT4G15545	229745	22151	251896
AT4G15550	30132	8658	38790
AT4G15560	433182	32877	466059
AT4G15562	0	0	0
AT4G15563	920	3203	4123
AT4G15570	8779	7512	16291
AT4G15610	30877	59243	90120
AT4G15620	8585	45	8630
AT4G15630	29261	1127	30388
AT4G15640	8349	9190	17539
AT4G15650	20	0	20
AT4G15660	4714	33	4747
AT4G15670	3900	17	3917
AT4G15680	3803	78	3881
AT4G15690	6041	134	6175
AT4G15700	6254	84	6338
AT4G15710	358	13	371
AT4G15715	0	0	0
AT4G15720	466	206	672
AT4G15730	2260	2476	4736
AT4G15733	0	0	0
AT4G15735	1	0	1
AT4G15740	11	1915	1926
AT4G15750	138	0	138
AT4G15755	2	0	2
AT4G15760	58010	17355	75365
AT4G15765	8508	2420	10928
AT4G15770	18511	12904	31415
AT4G15775	3	82	85
AT4G15780	37459	19557	57016
AT4G15790	10518	4620	15138
AT4G15800	29194	5698	34892
AT4G15802	41649	16043	57692
AT4G15810	7329	2001	9330
AT4G15820	5336	3034	8370
AT4G15830	5434	3701	9135
AT4G15840	27649	12684	40333
AT4G15850	3089	3465	6554
AT4G15870	0	0	0
AT4G15880	20361	9665	30026
AT4G15885	4	0	4
AT4G15890	3716	3785	7501
AT4G15900	47234	26274	73508
AT4G15910	19703	48441	68144
AT4G15920	32513	14110	46623
AT4G15930	18519	6453	24972
AT4G15940	20931	8132	29063
AT4G15950	6423	2295	8718
AT4G15953	169	70	239
AT4G15955	5617	3406	9023
AT4G15960	1158	4752	5910
AT4G15970	0	10	10
AT4G15975	1026	250	1276
AT4G15980	18	0	18
AT4G15990	2856	5217	8073
AT4G16000	12161	2621	14782
AT4G16008	8158	1887	10045
AT4G16015	487	119	606
AT4G16024	0	0	0
AT4G16030	2	1	3
AT4G16040	0	0	0
AT4G16045	0	0	0
AT4G16050	9	68	77
AT4G16060	16636	3144	19780
AT4G16070	12056	7824	19880
AT4G16080	9	3	12
AT4G16090	4	0	4
AT4G16095	0	0	0
AT4G16100	5360	3815	9175
AT4G16105	0	0	0
AT4G16110	11611	13871	25482
AT4G16120	9233	7493	16726
AT4G16130	30657	14576	45233
AT4G16140	9954	3746	13700
AT4G16141	15142	7777	22919
AT4G16143	74245	37261	111506
AT4G16144	15297	6988	22285
AT4G16146	27278	2001	29279
AT4G16150	66200	40943	107143
AT4G16155	56335	8912	65247
AT4G16160	210	129	339
AT4G16162	156	193	349
AT4G16165	0	0	0
AT4G16180	35964	31572	67536
AT4G16190	516961	201883	718844
AT4G16195	0	9e-05	9e-05
AT4G16200	2	4	6
AT4G16210	15214	10002	25216
AT4G16215	1114	5	1119
AT4G16220	20	1137	1157
AT4G16230	38	1110	1148
AT4G16233	1	941	942
AT4G16235	0	0	0
AT4G16240	980	236	1216
AT4G16250	12961	8803	21764
AT4G16260	341210	99992	441202
AT4G16265	3417	2194	5611
AT4G16270	379	1655	2034
AT4G16280	24840	12756	37596
AT4G16295	0	0	0
AT4G16310	29318	15879	45197
AT4G16330	20123	11338	31461
AT4G16340	47707	36917	84624
AT4G16350	182	2320	2502
AT4G16355	39	192	231
AT4G16360	24686	15506	40192
AT4G16370	112690	10111	122801
AT4G16380	59355	20824	80179
AT4G16390	42634	4287	46921
AT4G16400	2533	1328	3861
AT4G16410	75660	396	76056
AT4G16420	24809	11703	36512
AT4G16430	20815	14670	35485
AT4G16440	9758	4857	14615
AT4G16442	12763	3039	15802
AT4G16444	7770	3932	11702
AT4G16447	2574	2869	5443
AT4G16450	52502	29503	82005
AT4G16451	0	0	0
AT4G16460	24	6	30
AT4G16465	0	0	0
AT4G16470	3400	1645	5045
AT4G16475	0	0	0
AT4G16480	12100	5986	18086
AT4G16490	85997	22250	108247
AT4G16500	26214	13903	40117
AT4G16510	9248	2311	11559
AT4G16515	836	0	836
AT4G16520	111671	37098	148769
AT4G16530	13	4	17
AT4G16535	5159	3707	8866
AT4G16540	3093	1266	4359
AT4G16545	63	0	63
AT4G16550	4	3	7
AT4G16555	0	0	0
AT4G16560	3	1	4
AT4G16563	8395	11511	19906
AT4G16566	6721	3214	9935
AT4G16570	4943	2563	7506
AT4G16580	18250	7699	25949
AT4G16590	12596	0	12596
AT4G16600	297	1560	1857
AT4G16610	519	938	1457
AT4G16620	461	869	1330
AT4G16630	17804	20576	38380
AT4G16640	230	489	719
AT4G16650	23255	14681	37936
AT4G16660	78532	61626	140158
AT4G16670	13021	4965	17986
AT4G16680	12345	3819	16164
AT4G16690	24414	87	24501
AT4G16695	10675	4535	15210
AT4G16700	1712	1678	3390
AT4G16710	9921	7080	17001
AT4G16720	164205	114582	278787
AT4G16730	2065	0	2065
AT4G16740	20316	2	20318
AT4G16745	2411	1584	3995
AT4G16748	1	0	1
AT4G16750	3848	1672	5520
AT4G16760	253538	47053	300591
AT4G16765	12809	7451	20260
AT4G16770	10768	3485	14253
AT4G16780	9693	6118	15811
AT4G16790	11049	6538	17587
AT4G16800	5658	2453	8111
AT4G16807	967	895	1862
AT4G16810	0	3	3
AT4G16820	2437	89	2526
AT4G16830	87339	36834	124173
AT4G16835	1488	1079	2567
AT4G16840	2798	1585	4383
AT4G16845	15868	9414	25282
AT4G16850	4063	5855	9918
AT4G16855	18	45	63
AT4G16857	10310	1207	11517
AT4G16860	103278	5747	109025
AT4G16880	16095	23	16118
AT4G16890	162014	14525	176539
AT4G16892	2240	154	2394
AT4G16900	18912	5295	24207
AT4G16915	1	0	1
AT4G16920	39229	10224	49453
AT4G16930	0	0	0
AT4G16940	6255	2577	8832
AT4G16950	144517	21634	166151
AT4G16955	10	6	16
AT4G16957	4490	6029	10519
AT4G16960	7398	7837	15235
AT4G16970	4540	3189	7729
AT4G16980	192471	385	192856
AT4G16983	60497	77	60574
AT4G16990	186074	353	186427
AT4G17000	3743	2860	6603
AT4G17010	5920	4766	10686
AT4G17020	10253	4926	15179
AT4G17030	14980	5082	20062
AT4G17040	152237	20348	172585
AT4G17050	37193	10357	47550
AT4G17060	11084	7174	18258
AT4G17070	16738	6834	23572
AT4G17080	19308	14425	33733
AT4G17085	3346	1795	5141
AT4G17090	271981	580	272561
AT4G17098	5836	469	6305
AT4G17100	49849	27138	76987
AT4G17140	105295	81929	187224
AT4G17150	18469	10709	29178
AT4G17160	153	0	153
AT4G17170	62918	23144	86062
AT4G17180	3524	1899	5423
AT4G17190	14853	10950	25803
AT4G17200	0	0	0
AT4G17210	2	9	11
AT4G17215	783	8704	9487
AT4G17220	885	7117	8002
AT4G17230	48064	24419	72483
AT4G17240	7490	2133	9623
AT4G17243	176	15	191
AT4G17245	33600	151	33751
AT4G17250	15570	6158	21728
AT4G17260	9209	13517	22726
AT4G17270	36581	23905	60486
AT4G17280	1642	11994	13636
AT4G17300	40929	5367	46296
AT4G17310	4362	2536	6898
AT4G17330	145243	80168	225411
AT4G17340	141119	145823	286942
AT4G17350	3823	3928	7751
AT4G17360	7823	860	8683
AT4G17370	17761	5029	22790
AT4G17380	400	445	845
AT4G17390	125312	92137	217449
AT4G17410	15112	5631	20743
AT4G17420	10389	5028	15417
AT4G17430	6450	3027	9477
AT4G17440	2715	634	3349
AT4G17460	23966	10323	34289
AT4G17470	14213	10	14223
AT4G17480	1229	553	1782
AT4G17483	611	782	1393
AT4G17486	21198	12582	33780
AT4G17490	16697	22785	39482
AT4G17500	38844	19414	58258
AT4G17505	0	0	0
AT4G17510	16721	10487	27208
AT4G17520	104191	68593	172784
AT4G17530	84755	34914	119669
AT4G17540	7397	1726	9123
AT4G17550	39106	3875	42981
AT4G17560	147067	4320	151387
AT4G17565	2	0	2
AT4G17570	23401	8786	32187
AT4G17580	3	0	3
AT4G17585	4	0	4
AT4G17590	0	0	0
AT4G17600	112352	461	112813
AT4G17610	8550	10327	18877
AT4G17612	12	4	16
AT4G17615	9870	7129	16999
AT4G17616	7270	2461	9731
AT4G17620	20134	13087	33221
AT4G17640	37709	16323	54032
AT4G17650	22375	4907	27282
AT4G17660	144	53	197
AT4G17670	2518	3189	5707
AT4G17680	3290	790	4080
AT4G17690	64	1	65
AT4G17695	3489	702	4191
AT4G17700	0	0	0
AT4G17710	20	15	35
AT4G17713	0	0	0
AT4G17718	0	0	0
AT4G17720	23903	10135	34038
AT4G17730	37596	30805	68401
AT4G17740	27246	2050	29296
AT4G17750	5108	2551	7659
AT4G17760	755	512	1267
AT4G17765	0	0	0
AT4G17770	21358	16334	37692
AT4G17780	3	6	9
AT4G17785	17	1308	1325
AT4G17788	5	16	21
AT4G17790	13724	16513	30237
AT4G17800	341	25752	26093
AT4G17810	9485	4	9489
AT4G17830	37214	12315	49529
AT4G17840	98148	5736	103884
AT4G17850	0	0	0
AT4G17860	382	207	589
AT4G17870	31096	28407	59503
AT4G17880	14332	12766	27098
AT4G17890	29713	17581	47294
AT4G17895	11139	7179	18318
AT4G17900	30730	35178	65908
AT4G17905	1206	567	1773
AT4G17910	8111	5021	13132
AT4G17920	98	28	126
AT4G17940	27813	13884	41697
AT4G17950	20021	12305	32326
AT4G17960	4686	2240	6926
AT4G17970	10127	958	11085
AT4G17975	0	1	1
AT4G17980	14	53	67
AT4G17990	0	0	0
AT4G18010	45435	21717	67152
AT4G18020	29872	7160	37032
AT4G18030	70363	47236	117599
AT4G18040	27893	14143	42036
AT4G18050	9081	1811	10892
AT4G18060	24707	12676	37383
AT4G18070	25474	20549	46023
AT4G18080	3	0	3
AT4G18090	1	11	12
AT4G18100	154286	106872	261158
AT4G18110	2	0	2
AT4G18130	34309	10200	44509
AT4G18140	25283	8697	33980
AT4G18150	104	0	104
AT4G18160	13673	4569	18242
AT4G18170	15318	1380	16698
AT4G18180	8	0	8
AT4G18190	46	142	188
AT4G18195	866	363	1229
AT4G18197	16412	7488	23900
AT4G18203	5	4	9
AT4G18205	27390	6624	34014
AT4G18210	13452	1744	15196
AT4G18215	198	3	201
AT4G18220	14232	24	14256
AT4G18230	14855	4102	18957
AT4G18240	102583	12556	115139
AT4G18250	3605	2055	5660
AT4G18253	3617	20	3637
AT4G18255	0	5	5
AT4G18260	2203	3851	6054
AT4G18270	17355	3206	20561
AT4G18280	22133	2137	24270
AT4G18290	5507	0	5507
AT4G18300	4760	2367	7127
AT4G18310	1	0	1
AT4G18320	2	0	2
AT4G18330	25	17	42
AT4G18335	0	52	52
AT4G18340	4840	13553	18393
AT4G18350	306	310	616
AT4G18360	9687	13671	23358
AT4G18370	34916	1868	36784
AT4G18372	3381	1603	4984
AT4G18375	2728	544	3272
AT4G18380	12262	9161	21423
AT4G18390	40206	2193	42399
AT4G18395	36	17	53
AT4G18400	4470	1933	6403
AT4G18422	1056	72	1128
AT4G18425	1449	1993	3442
AT4G18430	1256	5231	6487
AT4G18440	257974	8066	266040
AT4G18450	0	123	123
AT4G18460	3972	1230	5202
AT4G18465	10082	7724	17806
AT4G18470	1188	1288	2476
AT4G18480	347752	4724	352476
AT4G18490	2311	968	3279
AT4G18500	24	26	50
AT4G18501	382	296	678
AT4G18510	54	3428	3482
AT4G18520	13846	1920	15766
AT4G18530	12959	4315	17274
AT4G18540	69	0	69
AT4G18550	398	3679	4077
AT4G18570	36091	4834	40925
AT4G18580	5749	4454	10203
AT4G18590	15124	4894	20018
AT4G18593	8175	2890	11065
AT4G18596	186	24	210
AT4G18600	23102	12762	35864
AT4G18610	361	5567	5928
AT4G18620	2	3	5
AT4G18630	2135	5214	7349
AT4G18640	6947	14443	21390
AT4G18650	132	48	180
AT4G18660	4	18	22
AT4G18670	45880	16413	62293
AT4G18680	1	3	4
AT4G18690	18	15	33
AT4G18692	28	40	68
AT4G18700	76055	37464	113519
AT4G18710	118653	57054	175707
AT4G18720	1	6	7
AT4G18725	13	52	65
AT4G18730	104216	62920	167136
AT4G18740	19169	136	19305
AT4G18750	2596	684	3280
AT4G18760	13497	5823	19320
AT4G18770	13	0	13
AT4G18780	8066	12287	20353
AT4G18790	14	0	14
AT4G18800	10343	6752	17095
AT4G18810	71692	962	72654
AT4G18815	2	2	4
AT4G18820	24557	12939	37496
AT4G18823	0	0	0
AT4G18830	6532	55	6587
AT4G18840	2495	787	3282
AT4G18860	0	0	0
AT4G18870	41	2	43
AT4G18880	20018	12230	32248
AT4G18890	7864	5228	13092
AT4G18900	4	0	4
AT4G18905	20185	13869	34054
AT4G18910	8009	3685	11694
AT4G18920	0	13	13
AT4G18930	22115	17811	39926
AT4G18940	64	865	929
AT4G18950	37471	19887	57358
AT4G18960	363	0	363
AT4G18970	46970	58	47028
AT4G18975	23370	2326	25696
AT4G18980	2908	64	2972
AT4G18990	1878	27	1905
AT4G19000	21	0	21
AT4G19003	14247	6184	20431
AT4G19006	24810	17263	42073
AT4G19010	5728	3581	9309
AT4G19020	24490	10400	34890
AT4G19030	133	27551	27684
AT4G19035	0	0	0
AT4G19038	9	0	9
AT4G19040	31619	13414	45033
AT4G19045	4468	3334	7802
AT4G19050	3406	249	3655
AT4G19060	10435	3534	13969
AT4G19070	8899	2585	11484
AT4G19080	857	682	1539
AT4G19090	1951	1602	3553
AT4G19095	218	89	307
AT4G19100	19928	848	20776
AT4G19110	145619	95422	241041
AT4G19120	53442	20221	73663
AT4G19130	1246	1504	2750
AT4G19140	11890	6195	18085
AT4G19150	12404	7629	20033
AT4G19160	100779	79196	179975
AT4G19170	244437	589	245026
AT4G19180	13708	8824	22532
AT4G19185	8869	8560	17429
AT4G19190	20884	10598	31482
AT4G19191	1055	480	1535
AT4G19200	134381	38601	172982
AT4G19210	84466	55532	139998
AT4G19220	794	487	1281
AT4G19230	4889	4885	9774
AT4G19240	6489	0	6489
AT4G19250	1	0	1
AT4G19260	1	0	1
AT4G19270	0	0	0
AT4G19275	1	0	1
AT4G19330	1	0	1
AT4G19340	0	0	0
AT4G19350	13429	5091	18520
AT4G19360	55	0	55
AT4G19370	6712	4179	10891
AT4G19380	4579	107	4686
AT4G19390	26715	1733	28448
AT4G19395	112	43	155
AT4G19400	1910	1339	3249
AT4G19410	108891	47150	156041
AT4G19420	83844	7615	91459
AT4G19430	1198	9	1207
AT4G19440	5542	4051	9593
AT4G19450	35490	6527	42017
AT4G19460	4929	1601	6530
AT4G19470	4	2	6
AT4G19480	0	0	0
AT4G19485	0	3	3
AT4G19490	43644	38308	81952
AT4G19500	40894	10230	51124
AT4G19510	36601	11208	47809
AT4G19520	63916	1857	65773
AT4G19530	81880	403	82283
AT4G19540	6775	2613	9388
AT4G19550	2711	1208	3919
AT4G19560	1415	276	1691
AT4G19570	136	0	136
AT4G19580	0	0	0
AT4G19590	359	408	767
AT4G19600	18966	10704	29670
AT4G19610	18237	10503	28740
AT4G19620	0	0	0
AT4G19630	10	17	27
AT4G19640	52959	26653	79612
AT4G19645	2434	879	3313
AT4G19650	2968	1673	4641
AT4G19660	20686	9135	29821
AT4G19670	27881	15788	43669
AT4G19680	0	4320	4320
AT4G19690	123	111379	111502
AT4G19700	19103	8394	27497
AT4G19710	54815	17442	72257
AT4G19720	70	2961	3031
AT4G19730	0	0	0
AT4G19740	0	0	0
AT4G19750	0	698	698
AT4G19760	0	483	483
AT4G19770	0	16	16
AT4G19800	0	17	17
AT4G19810	8506	10691	19197
AT4G19820	1163	12	1175
AT4G19830	11951	1166	13117
AT4G19840	103447	16478	119925
AT4G19850	540	27	567
AT4G19860	106048	51000	157048
AT4G19865	2062	1073	3135
AT4G19870	4892	1951	6843
AT4G19880	48095	106129	154224
AT4G19890	4522	2190	6712
AT4G19900	7580	6122	13702
AT4G19905	0	0	0
AT4G19910	0	0	0
AT4G19920	0	3576	3576
AT4G19925	2	381	383
AT4G19930	1	0	1
AT4G19940	10	1	11
AT4G19950	2551	1504	4055
AT4G19960	24260	5573	29833
AT4G19970	2851	128	2979
AT4G19975	1283	501	1784
AT4G19980	18	1533	1551
AT4G19985	18297	1070	19367
AT4G19990	10928	9937	20865
AT4G20000	716	3660	4376
AT4G20010	21171	3703	24874
AT4G20020	15477	11776	27253
AT4G20030	8271	1429	9700
AT4G20040	412	536	948
AT4G20050	677	714	1391
AT4G20060	4644	3126	7770
AT4G20070	25764	9053	34817
AT4G20080	0	0	0
AT4G20090	3699	1972	5671
AT4G20095	34	59	93
AT4G20100	2	2	4
AT4G20110	19054	48086	67140
AT4G20115	0	0	0
AT4G20130	45773	2703	48476
AT4G20140	3613	16379	19992
AT4G20150	71694	41295	112989
AT4G20160	16	444	460
AT4G20170	16390	6118	22508
AT4G20190	7	350	357
AT4G20200	0	0	0
AT4G20210	23	2148	2171
AT4G20220	0	0	0
AT4G20230	664	2610	3274
AT4G20235	45	957	1002
AT4G20240	346	9048	9394
AT4G20250	0	0	0
AT4G20260	231740	99236	330976
AT4G20270	25463	33844	59307
AT4G20280	12641	7520	20161
AT4G20290	0	0	0
AT4G20300	27830	26916	54746
AT4G20310	6746	1818	8564
AT4G20320	10954	42697	53651
AT4G20325	3370	1877	5247
AT4G20330	23090	11473	34563
AT4G20340	6483	5127	11610
AT4G20350	1292	2062	3354
AT4G20360	701650	1811	703461
AT4G20362	235990	27152	263142
AT4G20370	118	0	118
AT4G20380	21683	10189	31872
AT4G20390	618	15907	16525
AT4G20400	33590	20385	53975
AT4G20410	29246	14367	43613
AT4G20420	1	1	2
AT4G20430	13821	5934	19755
AT4G20440	24754	15378	40132
AT4G20450	55	723	778
AT4G20460	1912	11096	13008
AT4G20470	0	16	16
AT4G20480	19181	12642	31823
AT4G20520	0	0	0
AT4G20530	0	0	0
AT4G20535	0	0	0
AT4G20540	0	0	0
AT4G20545	0	0	0
AT4G20550	0	0	0
AT4G20555	0	0	0
AT4G20560	0	0	0
AT4G20565	0	0	0
AT4G20570	0	0	0
AT4G20575	0	0	0
AT4G20580	0	0	0
AT4G20590	0	0	0
AT4G20600	0	0	0
AT4G20610	0	0	0
AT4G20620	0	0	0
AT4G20630	0	0	0
AT4G20640	0	0	0
AT4G20645	0	0	0
AT4G20650	0	0	0
AT4G20670	0	0	0
AT4G20680	0	0	0
AT4G20690	163	170	333
AT4G20700	3	25	28
AT4G20703	0	0	0
AT4G20707	2	7	9
AT4G20720	15496	9312	24808
AT4G20735	0	0	0
AT4G20740	4088	2377	6465
AT4G20760	18493	1611	20104
AT4G20770	444	489	933
AT4G20780	8140	7430	15570
AT4G20790	0	0	0
AT4G20800	20	0	20
AT4G20810	0	1	1
AT4G20820	4238	6637	10875
AT4G20830	176918	75684	252602
AT4G20835	219	446	665
AT4G20840	12031	8185	20216
AT4G20850	193334	136842	330176
AT4G20860	32133	36467	68600
AT4G20870	20351	9207	29558
AT4G20880	18033	8753	26786
AT4G20890	85313	75252	160565
AT4G20900	16	6	22
AT4G20910	7942	4260	12202
AT4G20920	195	252	447
AT4G20930	9485	1516	11001
AT4G20935	225	201	426
AT4G20940	11011	5592	16603
AT4G20947	1	0	1
AT4G20953	95	148	243
AT4G20960	24909	4045	28954
AT4G20970	1219	0	1219
AT4G20980	55393	28738	84131
AT4G20990	8	23	31
AT4G21000	0	0	0
AT4G21010	0	0	0
AT4G21020	817	698	1515
AT4G21030	0	0	0
AT4G21040	0	0	0
AT4G21050	0	0	0
AT4G21060	9004	4980	13984
AT4G21063	214	199	413
AT4G21065	1092	799	1891
AT4G21070	4725	2438	7163
AT4G21080	4	0	4
AT4G21090	6913	3884	10797
AT4G21100	18662	15178	33840
AT4G21105	95170	47148	142318
AT4G21110	28642	15635	44277
AT4G21120	3359	5348	8707
AT4G21130	0	0	0
AT4G21140	4752	3357	8109
AT4G21150	68551	63327	131878
AT4G21160	36200	13561	49761
AT4G21170	1938	1711	3649
AT4G21180	27633	9226	36859
AT4G21190	12785	1324	14109
AT4G21192	8331	2943	11274
AT4G21200	193	577	770
AT4G21210	123170	1175	124345
AT4G21213	34	0	34
AT4G21215	17724	7426	25150
AT4G21220	1410	1812	3222
AT4G21230	539	7938	8477
AT4G21240	0	0	0
AT4G21250	24	326	350
AT4G21260	0	0	0
AT4G21270	6710	4236	10946
AT4G21280	936767	2006	938773
AT4G21300	1404	1372	2776
AT4G21310	1511	966	2477
AT4G21320	2813	778	3591
AT4G21323	670	159	829
AT4G21326	12666	2277	14943
AT4G21330	0	0	0
AT4G21340	6	2819	2825
AT4G21350	8433	5860	14293
AT4G21362	0	0	0
AT4G21366	0	0	0
AT4G21380	16355	211	16566
AT4G21390	14837	9740	24577
AT4G21400	8959	13273	22232
AT4G21410	14065	28539	42604
AT4G21430	10963	5707	16670
AT4G21440	11135	87	11222
AT4G21445	16359	105	16464
AT4G21450	60494	38713	99207
AT4G21460	13113	5991	19104
AT4G21470	23831	7498	31329
AT4G21480	1256	601	1857
AT4G21490	228	75	303
AT4G21500	1565	271	1836
AT4G21510	7640	1791	9431
AT4G21515	0	0	0
AT4G21520	4540	2534	7074
AT4G21530	5954	4334	10288
AT4G21534	9922	8245	18167
AT4G21540	21370	12141	33511
AT4G21550	2381	943	3324
AT4G21560	23227	10949	34176
AT4G21570	107399	20625	128024
AT4G21580	56898	20129	77027
AT4G21585	3863	1950	5813
AT4G21590	366	676	1042
AT4G21595	2	0	2
AT4G21600	247	15599	15846
AT4G21610	2889	2830	5719
AT4G21620	66201	4462	70663
AT4G21630	51	2	53
AT4G21640	1010	1	1011
AT4G21650	48132	539	48671
AT4G21660	81387	45144	126531
AT4G21670	19928	15049	34977
AT4G21680	17560	4270	21830
AT4G21690	5	0	5
AT4G21700	5229	5944	11173
AT4G21705	4255	2257	6512
AT4G21710	51980	36391	88371
AT4G21720	2677	1644	4321
AT4G21740	5155	2625	7780
AT4G21745	79	278	357
AT4G21750	75200	3654	78854
AT4G21760	3095	481	3576
AT4G21770	15408	4007	19415
AT4G21780	720	312	1032
AT4G21790	84468	31218	115686
AT4G21800	17547	7016	24563
AT4G21810	34097	19649	53746
AT4G21820	4141	3097	7238
AT4G21830	4043	10736	14779
AT4G21840	1587	2176	3763
AT4G21850	7192	51200	58392
AT4G21860	82108	7097	89205
AT4G21865	1578	799	2377
AT4G21870	8264	579	8843
AT4G21880	4213	1730	5943
AT4G21890	4358	1540	5898
AT4G21895	56	0	56
AT4G21900	6338	4306	10644
AT4G21902	1	90	91
AT4G21903	1013	4414	5427
AT4G21910	95062	12987	108049
AT4G21920	1049	198	1247
AT4G21926	335	4	339
AT4G21930	2456	16	2472
AT4G21940	4047	92	4139
AT4G21950	8	0	8
AT4G21960	1113047	549197	1662244
AT4G21970	889	0	889
AT4G21980	40554	31009	71563
AT4G21990	94050	27814	121864
AT4G22000	13607	10035	23642
AT4G22010	32634	27259	59893
AT4G22030	1158	28	1186
AT4G22035	9	0	9
AT4G22050	68	5	73
AT4G22060	7	0	7
AT4G22070	5023	6979	12002
AT4G22080	15	2300	2315
AT4G22090	0	2	2
AT4G22100	0	13	13
AT4G22105	0	6	6
AT4G22110	0	685	685
AT4G22115	0	0	0
AT4G22120	11044	16117	27161
AT4G22130	12690	27673	40363
AT4G22140	16996	8624	25620
AT4G22150	16746	12045	28791
AT4G22160	6377	3818	10195
AT4G22165	1	0	1
AT4G22170	182	50	232
AT4G22180	0	0	0
AT4G22190	37259	4149	41408
AT4G22200	36701	185	36886
AT4G22210	0	40	40
AT4G22212	211	15154	15365
AT4G22214	20	524	544
AT4G22217	0	191	191
AT4G22220	96474	33332	129806
AT4G22230	69	4579	4648
AT4G22233	238	489	727
AT4G22235	11	3946	3957
AT4G22240	260320	13839	274159
AT4G22250	2363	2210	4573
AT4G22260	38455	10936	49391
AT4G22265	2	0	2
AT4G22270	5257	5358	10615
AT4G22280	1840	832	2672
AT4G22285	19059	13451	32510
AT4G22290	16038	5236	21274
AT4G22300	7495	8257	15752
AT4G22305	6575	2855	9430
AT4G22310	43071	20207	63278
AT4G22320	2768	3803	6571
AT4G22330	35790	22748	58538
AT4G22340	9209	4765	13974
AT4G22350	12082	5549	17631
AT4G22360	20594	9329	29923
AT4G22370	213	117	330
AT4G22380	12514	4846	17360
AT4G22390	637	29	666
AT4G22400	0	0	0
AT4G22410	2554	1528	4082
AT4G22430	0	0	0
AT4G22440	0	0	0
AT4G22460	98	3173	3271
AT4G22463	0	152	152
AT4G22467	616	92	708
AT4G22470	8519	266	8785
AT4G22475	40584	0	40584
AT4G22485	62191	61	62252
AT4G22490	25592	10	25602
AT4G22495	7250	0	7250
AT4G22505	37060	6	37066
AT4G22510	26672	1	26673
AT4G22513	10398	4	10402
AT4G22517	40391	4	40395
AT4G22520	0	1	1
AT4G22530	16879	5500	22379
AT4G22540	55191	21173	76364
AT4G22550	3897	2417	6314
AT4G22560	1843	124	1967
AT4G22570	40464	3821	44285
AT4G22580	8943	4753	13696
AT4G22590	16592	10987	27579
AT4G22600	5	0	5
AT4G22610	38	2345	2383
AT4G22620	1153	89	1242
AT4G22630	4	0	4
AT4G22635	2	8	10
AT4G22640	33	749	782
AT4G22650	0	2	2
AT4G22660	0	5	5
AT4G22666	8	8728	8736
AT4G22670	64051	40826	104877
AT4G22680	367	449	816
AT4G22690	147583	16458	164041
AT4G22700	2	0	2
AT4G22710	59275	15864	75139
AT4G22720	10486	9064	19550
AT4G22730	5479	2552	8031
AT4G22740	32284	11432	43716
AT4G22745	11927	2661	14588
AT4G22750	30046	11994	42040
AT4G22754	2	2	4
AT4G22755	12808	13	12821
AT4G22756	8422	5217	13639
AT4G22758	1377	1524	2901
AT4G22760	1184	1148	2332
AT4G22770	1837	2318	4155
AT4G22780	12851	7725	20576
AT4G22790	2399	2056	4455
AT4G22810	43	17517	17560
AT4G22820	42402	17908	60310
AT4G22830	13177	281	13458
AT4G22840	5431	5003	10434
AT4G22850	5317	3016	8333
AT4G22860	3240	2137	5377
AT4G22870	90	11	101
AT4G22880	10267	14	10281
AT4G22890	371361	4966	376327
AT4G22900	570	759	1329
AT4G22910	7333	5343	12676
AT4G22920	37442	2730	40172
AT4G22930	24831	20218	45049
AT4G22940	673	119	792
AT4G22950	4244	1113	5357
AT4G22960	834	277	1111
AT4G22970	7308	4762	12070
AT4G22980	7918	1986	9904
AT4G22990	23947	823	24770
AT4G23000	4679	1684	6363
AT4G23010	31895	20537	52432
AT4G23015	23	12	35
AT4G23020	5279	416	5695
AT4G23030	3490	263	3753
AT4G23040	13212	4394	17606
AT4G23050	54328	19730	74058
AT4G23060	12039	2402	14441
AT4G23070	66	445	511
AT4G23080	0	0	0
AT4G23090	0	0	0
AT4G23100	303799	85596	389395
AT4G23110	2	0	2
AT4G23120	0	0	0
AT4G23130	5826	322	6148
AT4G23140	8255	2	8257
AT4G23150	7707	7	7714
AT4G23160	1890	76	1966
AT4G23170	21282	268	21550
AT4G23180	45696	1978	47674
AT4G23190	20682	5708	26390
AT4G23200	2450	0	2450
AT4G23205	61	48	109
AT4G23210	4082	4	4086
AT4G23220	9101	7	9108
AT4G23230	2265	8	2273
AT4G23240	1847	51	1898
AT4G23250	28178	285	28463
AT4G23260	30759	323	31082
AT4G23270	34129	27922	62051
AT4G23271	0	0	0
AT4G23280	503	370	873
AT4G23290	34474	17	34491
AT4G23300	22875	16	22891
AT4G23310	2164	0	2164
AT4G23320	1589	7	1596
AT4G23330	9672	4377	14049
AT4G23340	153	866	1019
AT4G23350	5	5	10
AT4G23355	0	0	0
AT4G23360	0	0	0
AT4G23365	0	0	0
AT4G23370	2	0	2
AT4G23373	0	0	0
AT4G23375	0	0	0
AT4G23380	0	0	0
AT4G23387	0	0	0
AT4G23390	4	16	20
AT4G23400	140445	75415	215860
AT4G23410	1771	4905	6676
AT4G23420	1639	6175	7814
AT4G23430	27705	22510	50215
AT4G23440	10163	8734	18897
AT4G23450	5731	3129	8860
AT4G23460	46210	30337	76547
AT4G23470	67528	60675	128203
AT4G23490	7224	3762	10986
AT4G23493	352	1000	1352
AT4G23496	270	636	906
AT4G23500	13363	8872	22235
AT4G23510	184	16191	16375
AT4G23515	14	1385	1399
AT4G23520	0	2	2
AT4G23530	11737	5689	17426
AT4G23540	13834	9720	23554
AT4G23550	1763	3432	5195
AT4G23560	38	17	55
AT4G23570	31776	7182	38958
AT4G23580	3	0	3
AT4G23590	56	2279	2335
AT4G23600	523317	24	523341
AT4G23610	1162	34	1196
AT4G23620	7212	7398	14610
AT4G23630	177112	58522	235634
AT4G23635	2	0	2
AT4G23640	37003	21681	58684
AT4G23650	74877	62976	137853
AT4G23660	7656	4456	12112
AT4G23670	413697	128967	542664
AT4G23680	17595	17252	34847
AT4G23690	2911	19967	22878
AT4G23700	23651	40183	63834
AT4G23710	27863	24586	52449
AT4G23713	6	5	11
AT4G23720	419	148	567
AT4G23730	34009	7754	41763
AT4G23740	31810	8752	40562
AT4G23750	9559	5498	15057
AT4G23760	6026	3319	9345
AT4G23770	2694	101	2795
AT4G23780	44	0	44
AT4G23790	9965	5113	15078
AT4G23800	36233	25084	61317
AT4G23810	16705	5634	22339
AT4G23820	64605	3465	68070
AT4G23840	6144	5591	11735
AT4G23850	182775	114914	297689
AT4G23860	18031	8347	26378
AT4G23870	12990	3450	16440
AT4G23880	7559	1855	9414
AT4G23882	21	85	106
AT4G23885	5654	9060	14714
AT4G23890	98849	2957	101806
AT4G23895	7847	5175	13022
AT4G23900	3937	1636	5573
AT4G23910	9533	8020	17553
AT4G23915	0	0	0
AT4G23920	8438	3138	11576
AT4G23930	1507	901	2408
AT4G23940	39731	6369	46100
AT4G23950	3077	1702	4779
AT4G23960	11	25	36
AT4G23970	4	2	6
AT4G23980	17390	14178	31568
AT4G23990	9110	39	9149
AT4G24000	50627	14	50641
AT4G24010	2437	70	2507
AT4G24015	4054	7673	11727
AT4G24020	68639	25488	94127
AT4G24025	23	0	23
AT4G24026	835	2687	3522
AT4G24030	15	17	32
AT4G24040	10680	2422	13102
AT4G24050	6782	3433	10215
AT4G24060	16624	17131	33755
AT4G24070	0	2	2
AT4G24080	148	953	1101
AT4G24090	27207	1224	28431
AT4G24100	12778	20312	33090
AT4G24110	2778	9053	11831
AT4G24120	22318	118	22436
AT4G24130	8089	6447	14536
AT4G24140	2126	6466	8592
AT4G24150	499	321	820
AT4G24160	19953	21650	41603
AT4G24170	105	72	177
AT4G24175	4035	908	4943
AT4G24180	401	1710	2111
AT4G24190	223362	191234	414596
AT4G24200	19717	12965	32682
AT4G24204	0	14	14
AT4G24210	11792	7086	18878
AT4G24220	172502	75474	247976
AT4G24230	39851	18560	58411
AT4G24231	3	1	4
AT4G24240	12630	16567	29197
AT4G24250	1307	1274	2581
AT4G24260	448	174	622
AT4G24265	881	954	1835
AT4G24270	14708	10048	24756
AT4G24275	2954	3236	6190
AT4G24280	256255	53586	309841
AT4G24290	51663	35277	86940
AT4G24300	0	0	0
AT4G24310	44	3309	3353
AT4G24320	1036	1001	2037
AT4G24330	49154	42501	91655
AT4G24340	2311	4291	6602
AT4G24350	88213	872	89085
AT4G24370	5719	2663	8382
AT4G24380	17932	4024	21956
AT4G24390	14888	7944	22832
AT4G24400	28547	21924	50471
AT4G24410	85	172	257
AT4G24413	25	104	129
AT4G24415	407	520	927
AT4G24420	2873	128	3001
AT4G24430	1672	1588	3260
AT4G24440	16703	9129	25832
AT4G24450	23054	1071	24125
AT4G24460	18675	2739	21414
AT4G24470	17099	8375	25474
AT4G24480	11864	20130	31994
AT4G24490	17848	12052	29900
AT4G24500	6596	3826	10422
AT4G24510	57727	302	58029
AT4G24520	96369	101202	197571
AT4G24530	9183	4160	13343
AT4G24540	11082	81	11163
AT4G24550	40632	21519	62151
AT4G24560	26810	16763	43573
AT4G24565	0	5	5
AT4G24570	34956	23110	58066
AT4G24580	475	5087	5562
AT4G24590	12556	7783	20339
AT4G24600	11	7	18
AT4G24610	14952	13134	28086
AT4G24615	0	0	0
AT4G24620	85419	75225	160644
AT4G24630	14032	7563	21595
AT4G24640	213	0	213
AT4G24644	0	0	0
AT4G24650	0	0	0
AT4G24660	8665	161	8826
AT4G24670	7766	1879	9645
AT4G24680	59174	38081	97255
AT4G24690	197815	179904	377719
AT4G24700	3208	34	3242
AT4G24710	1684	1895	3579
AT4G24715	11	0	11
AT4G24730	8947	2366	11313
AT4G24740	46025	17878	63903
AT4G24750	66194	4235	70429
AT4G24760	10628	7951	18579
AT4G24770	518990	13535	532525
AT4G24780	66665	57100	123765
AT4G24790	10507	5893	16400
AT4G24800	112957	35845	148802
AT4G24805	12258	5650	17908
AT4G24810	17236	2279	19515
AT4G24820	89577	64463	154040
AT4G24830	51079	24483	75562
AT4G24840	26688	22363	49051
AT4G24860	929	437	1366
AT4G24880	6993	4095	11088
AT4G24890	74	203	277
AT4G24900	6304	2898	9202
AT4G24910	891	587	1478
AT4G24920	32480	25297	57777
AT4G24930	56273	383	56656
AT4G24940	14999	8188	23187
AT4G24950	15	0	15
AT4G24960	48523	6137	54660
AT4G24970	6032	1679	7711
AT4G24972	14125	69	14194
AT4G24973	6	0	6
AT4G24974	3	0	3
AT4G24975	45	1	46
AT4G24980	3	0	3
AT4G24990	32585	18286	50871
AT4G25000	6528	143	6671
AT4G25010	13	121	134
AT4G25020	2224	126	2350
AT4G25030	109869	55739	165608
AT4G25040	0	0	0
AT4G25050	282869	2854	285723
AT4G25070	3313	10347	13660
AT4G25080	255810	11379	267189
AT4G25090	127	16833	16960
AT4G25100	374171	50215	424386
AT4G25110	3668	3676	7344
AT4G25120	5504	5188	10692
AT4G25130	137237	11097	148334
AT4G25140	248	1752	2000
AT4G25150	2569	830	3399
AT4G25160	344	2583	2927
AT4G25170	53412	25752	79164
AT4G25180	9853	4000	13853
AT4G25190	0	1052	1052
AT4G25200	46	169	215
AT4G25210	30054	21228	51282
AT4G25220	10	2821	2831
AT4G25225	2432	985	3417
AT4G25230	45609	25393	71002
AT4G25240	2895	6124	9019
AT4G25250	0	3125	3125
AT4G25260	10466	6065	16531
AT4G25270	4615	1193	5808
AT4G25280	10346	3996	14342
AT4G25290	28727	1566	30293
AT4G25300	6049	2693	8742
AT4G25310	170	2915	3085
AT4G25315	3749	2799	6548
AT4G25320	9139	13170	22309
AT4G25330	43	0	43
AT4G25340	16647	18546	35193
AT4G25350	1570	2012	3582
AT4G25360	14937	14354	29291
AT4G25370	83719	11647	95366
AT4G25380	107	138	245
AT4G25390	12602	8740	21342
AT4G25400	0	3463	3463
AT4G25410	270	991	1261
AT4G25420	1113	280	1393
AT4G25430	29	26	55
AT4G25433	1672	196	1868
AT4G25434	2578	1302	3880
AT4G25435	0	2	2
AT4G25440	11943	5536	17479
AT4G25450	38775	6752	45527
AT4G25470	7042	1711	8753
AT4G25480	5554	589	6143
AT4G25490	2894	790	3684
AT4G25500	50688	36445	87133
AT4G25510	0	0	0
AT4G25515	6023	4922	10945
AT4G25520	27320	13533	40853
AT4G25530	2	9	11
AT4G25540	1024	1775	2799
AT4G25550	26692	9495	36187
AT4G25560	8	1636	1644
AT4G25570	102746	50708	153454
AT4G25580	2621	251	2872
AT4G25585	0	0	0
AT4G25590	13	0	13
AT4G25600	3512	1271	4783
AT4G25610	6946	5083	12029
AT4G25620	24267	8804	33071
AT4G25630	20511	43849	64360
AT4G25631	11	32	43
AT4G25635	9.00012	4.00007	13.0002
AT4G25640	87390	16523	103913
AT4G25650	105970	6540	112510
AT4G25660	22959	8480	31439
AT4G25670	80993	16920	97913
AT4G25680	19826	11419	31245
AT4G25690	31642	13488	45130
AT4G25700	41609	1915	43524
AT4G25707	1061	1297	2358
AT4G25710	4909	9148	14057
AT4G25719	305	171	476
AT4G25720	16905	8960	25865
AT4G25730	30584	31535	62119
AT4G25740	62790	28445	91235
AT4G25750	974	18	992
AT4G25760	766	1105	1871
AT4G25770	17660	7035	24695
AT4G25780	2476	85	2561
AT4G25790	13	2068	2081
AT4G25800	3309	1696	5005
AT4G25810	11983	4155	16138
AT4G25820	15	21703	21718
AT4G25830	8059	991	9050
AT4G25835	7358	5614	12972
AT4G25840	8050	7359	15409
AT4G25845	52	57	109
AT4G25850	896	1235	2131
AT4G25860	7	789	796
AT4G25870	9577	12359	21936
AT4G25880	42389	29953	72342
AT4G25885	298	525	823
AT4G25890	21800	10240	32040
AT4G25900	34501	30770	65271
AT4G25910	27597	1523	29120
AT4G25920	9	0	9
AT4G25930	1	0	1
AT4G25940	22505	4989	27494
AT4G25950	186	4	190
AT4G25960	79742	1486	81228
AT4G25970	64673	40774	105447
AT4G25980	515	297	812
AT4G25990	7393	13	7406
AT4G26000	22011	9609	31620
AT4G26010	235	28412	28647
AT4G26020	81	70	151
AT4G26030	12	1	13
AT4G26040	0	1	1
AT4G26050	373	262	635
AT4G26055	402	295	697
AT4G26060	8011	7600	15611
AT4G26070	15890	3139	19029
AT4G26080	230049	48520	278569
AT4G26090	360	290	650
AT4G26095	19200	8803	28003
AT4G26100	27218	11334	38552
AT4G26110	51684	52785	104469
AT4G26120	2397	2289	4686
AT4G26130	59265	23945	83210
AT4G26140	11713	9253	20966
AT4G26145	35	5	40
AT4G26150	6169	97	6266
AT4G26160	8369	3956	12325
AT4G26170	303	47	350
AT4G26180	4810	2586	7396
AT4G26190	36889	24653	61542
AT4G26200	763	578	1341
AT4G26210	11609	7056	18665
AT4G26220	420	10062	10482
AT4G26225	45	101	146
AT4G26230	57238	32174	89412
AT4G26240	10004	4781	14785
AT4G26250	12	0	12
AT4G26255	1154	6	1160
AT4G26260	679	202	881
AT4G26270	22750	4247	26997
AT4G26280	11	0	11
AT4G26288	3503	716	4219
AT4G26290	12	1	13
AT4G26300	48852	24675	73527
AT4G26310	11178	5784	16962
AT4G26320	293	3935	4228
AT4G26330	81	141	222
AT4G26340	0	0	0
AT4G26350	0	0	0
AT4G26365	0	0	0
AT4G26370	39574	2925	42499
AT4G26375	0	0	0
AT4G26380	20	335	355
AT4G26385	0	0	0
AT4G26390	43	63	106
AT4G26400	24906	13897	38803
AT4G26410	29083	12541	41624
AT4G26415	1201	21	1222
AT4G26420	15	0	15
AT4G26430	4873	3249	8122
AT4G26440	14	15	29
AT4G26450	35152	23937	59089
AT4G26455	15402	13124	28526
AT4G26460	23	29	52
AT4G26466	17	6	23
AT4G26470	1223	7980	9203
AT4G26480	35732	18541	54273
AT4G26483	0	0	0
AT4G26485	0	0	0
AT4G26488	1838	701	2539
AT4G26490	7	8	15
AT4G26500	3404	426	3830
AT4G26510	50703	9261	59964
AT4G26520	29367	102	29469
AT4G26530	283409	143	283552
AT4G26540	51531	27398	78929
AT4G26542	4	13	17
AT4G26550	6100	5265	11365
AT4G26555	26967	2809	29776
AT4G26560	7	246	253
AT4G26570	26042	16556	42598
AT4G26580	1034	1583	2617
AT4G26582	3801	2849	6650
AT4G26590	126	51	177
AT4G26600	8681	6161	14842
AT4G26610	26202	13718	39920
AT4G26620	15735	13079	28814
AT4G26630	134808	65745	200553
AT4G26640	25917	12816	38733
AT4G26650	28356	24736	53092
AT4G26660	8114	7097	15211
AT4G26670	28756	8201	36957
AT4G26675	177	210	387
AT4G26680	1488	804	2292
AT4G26690	69134	47315	116449
AT4G26700	81100	3322	84422
AT4G26701	8	0	8
AT4G26710	59945	21256	81201
AT4G26720	14523	10640	25163
AT4G26730	5	1	6
AT4G26740	62	139	201
AT4G26750	18009	11801	29810
AT4G26760	13619	17080	30699
AT4G26770	0	871	871
AT4G26780	8761	5354	14115
AT4G26790	4373	794	5167
AT4G26795	2985	657	3642
AT4G26800	871	784	1655
AT4G26810	3108	1378	4486
AT4G26820	12	1	13
AT4G26830	980	108	1088
AT4G26840	45701	19807	65508
AT4G26850	241621	14185	255806
AT4G26860	39303	3934	43237
AT4G26870	37587	20112	57699
AT4G26880	4	538	542
AT4G26890	835	1011	1846
AT4G26900	29320	16039	45359
AT4G26910	53312	32626	85938
AT4G26920	0	0	0
AT4G26930	39	43	82
AT4G26940	34439	25176	59615
AT4G26950	1105	102	1207
AT4G26960	1649	530	2179
AT4G26965	5014	2884	7898
AT4G26970	170513	137852	308365
AT4G26980	6727	2764	9491
AT4G26990	4470	2557	7027
AT4G27000	84232	67198	151430
AT4G27010	8631	11370	20001
AT4G27020	18485	7997	26482
AT4G27030	17338	524	17862
AT4G27040	28574	13367	41941
AT4G27050	11893	6039	17932
AT4G27060	20431	15364	35795
AT4G27070	25570	4416	29986
AT4G27080	29244	15579	44823
AT4G27090	247156	173417	420573
AT4G27100	9894	4093	13987
AT4G27110	6	0	6
AT4G27120	17952	11945	29897
AT4G27130	61765	58900	120665
AT4G27140	485	119	604
AT4G27150	866	172	1038
AT4G27160	1512	2163	3675
AT4G27170	771	1046	1817
AT4G27180	35006	24098	59104
AT4G27190	9	53	62
AT4G27220	63	96	159
AT4G27230	24610	11014	35624
AT4G27240	6794	718	7512
AT4G27250	120	434	554
AT4G27260	24926	15218	40144
AT4G27270	3213	7627	10840
AT4G27280	40832	34649	75481
AT4G27290	161	3642	3803
AT4G27300	28916	972	29888
AT4G27310	36884	2408	39292
AT4G27320	39352	36033	75385
AT4G27330	22	0	22
AT4G27340	14396	1776	16172
AT4G27350	4634	4839	9473
AT4G27360	297	0	297
AT4G27370	8386	2750	11136
AT4G27380	10648	6781	17429
AT4G27390	20351	1665	22016
AT4G27395	0	0	0
AT4G27400	5	4375	4380
AT4G27410	117872	5638	123510
AT4G27415	0	0	0
AT4G27420	10	0	10
AT4G27430	82544	26223	108767
AT4G27435	4378	2655	7033
AT4G27440	746319	4941	751260
AT4G27450	69223	75336	144559
AT4G27460	1862	1239	3101
AT4G27470	16213	8512	24725
AT4G27480	2057	1386	3443
AT4G27490	4835	3996	8831
AT4G27500	157321	132343	289664
AT4G27510	815	530	1345
AT4G27520	297091	7662	304753
AT4G27530	294	81	375
AT4G27540	6060	3169	9229
AT4G27550	20	18	38
AT4G27560	43792	3829	47621
AT4G27565	0	0	0
AT4G27570	2420	196	2616
AT4G27580	120	26	146
AT4G27585	19419	10162	29581
AT4G27590	251	374	625
AT4G27595	10937	8358	19295
AT4G27600	89958	6788	96746
AT4G27610	13253	6561	19814
AT4G27620	10459	2710	13169
AT4G27630	4813	2807	7620
AT4G27640	49551	34757	84308
AT4G27650	17625	11553	29178
AT4G27652	5918	9592	15510
AT4G27654	1111	2976	4087
AT4G27657	5249	1161	6410
AT4G27660	760	630	1390
AT4G27670	53	18	71
AT4G27680	21455	7912	29367
AT4G27690	9583	6252	15835
AT4G27700	111285	2643	113928
AT4G27710	45300	11172	56472
AT4G27720	34698	16836	51534
AT4G27730	6824	3619	10443
AT4G27740	14020	5935	19955
AT4G27745	9575	9635	19210
AT4G27750	12360	7200	19560
AT4G27760	18962	7712	26674
AT4G27765	3	1	4
AT4G27780	8292	7361	15653
AT4G27790	72	8	80
AT4G27800	168101	10516	178617
AT4G27810	139	270	409
AT4G27820	27777	1273	29050
AT4G27830	55465	7057	62522
AT4G27840	13140	2732	15872
AT4G27845	0	38	38
AT4G27850	412	507	919
AT4G27852	1260	463	1723
AT4G27860	12335	30523	42858
AT4G27870	52545	34963	87508
AT4G27875	49	41	90
AT4G27880	13983	7314	21297
AT4G27885	0	0	0
AT4G27890	21	0	21
AT4G27900	9175	5663	14838
AT4G27910	10643	9066	19709
AT4G27920	12	2	14
AT4G27940	5854	2869	8723
AT4G27950	4027	4489	8516
AT4G27960	77015	35816	112831
AT4G27970	1463	3075	4538
AT4G27980	111	77	188
AT4G27990	42065	3029	45094
AT4G28000	31	0	31
AT4G28005	23	48	71
AT4G28010	2626	2874	5500
AT4G28020	2122	1732	3854
AT4G28025	65144	5499	70643
AT4G28030	54743	3641	58384
AT4G28040	17297	24321	41618
AT4G28050	13830	5687	19517
AT4G28060	28808	20314	49122
AT4G28068	0	0	0
AT4G28070	2803	3063	5866
AT4G28080	473633	5888	479521
AT4G28085	5068	1665	6733
AT4G28088	115	34	149
AT4G28090	4	0	4
AT4G28100	12102	4360	16462
AT4G28110	252	293	545
AT4G28130	2	0	2
AT4G28140	38926	440	39366
AT4G28150	4934	2355	7289
AT4G28160	14	1	15
AT4G28162	2035	465	2500
AT4G28170	148	197	345
AT4G28180	4906	2333	7239
AT4G28190	5928	4401	10329
AT4G28200	20257	16830	37087
AT4G28210	17890	2525	20415
AT4G28220	17692	6546	24238
AT4G28230	3439	2485	5924
AT4G28240	47135	14921	62056
AT4G28250	20108	28874	48982
AT4G28260	54016	38584	92600
AT4G28270	17831	6749	24580
AT4G28280	908	156	1064
AT4G28290	8466	635	9101
AT4G28300	92830	39853	132683
AT4G28310	4216	2900	7116
AT4G28320	2866	1819	4685
AT4G28330	913	394	1307
AT4G28340	97	31	128
AT4G28350	6371	3814	10185
AT4G28360	17197	12335	29532
AT4G28362	0	0	0
AT4G28365	29	10	39
AT4G28370	14414	9538	23952
AT4G28380	1074	1358	2432
AT4G28390	15179	4593	19772
AT4G28395	221	0	221
AT4G28397	45	0	45
AT4G28400	20673	16257	36930
AT4G28405	7	347	354
AT4G28410	14	8853	8867
AT4G28420	88	118	206
AT4G28430	1516	1431	2947
AT4G28440	26233	13680	39913
AT4G28450	11576	10999	22575
AT4G28460	769	261	1030
AT4G28470	39240	27353	66593
AT4G28480	23042	14252	37294
AT4G28485	93	75	168
AT4G28490	36117	2479	38596
AT4G28500	1198	1288	2486
AT4G28510	13496	11527	25023
AT4G28520	6935	3346	10281
AT4G28530	211	835	1046
AT4G28540	25628	30480	56108
AT4G28550	6927	4607	11534
AT4G28556	118	14	132
AT4G28560	353	85	438
AT4G28570	26301	15640	41941
AT4G28580	6	0	6
AT4G28590	6040	825	6865
AT4G28600	28636	13827	42463
AT4G28610	44013	17459	61472
AT4G28620	2	33	35
AT4G28630	11755	4884	16639
AT4G28640	5981	2791	8772
AT4G28650	12577	26705	39282
AT4G28652	376	23	399
AT4G28660	88343	611	88954
AT4G28670	12	0	12
AT4G28680	2157	0	2157
AT4G28690	2695	634	3329
AT4G28700	731	12	743
AT4G28703	3125	1153	4278
AT4G28706	31112	6482	37594
AT4G28710	39121	40551	79672
AT4G28720	673	2896	3569
AT4G28730	15264	1841	17105
AT4G28740	29297	1283	30580
AT4G28750	1040136	1367	1041503
AT4G28755	149	0	149
AT4G28760	42319	14317	56636
AT4G28770	30561	21419	51980
AT4G28775	2	0	2
AT4G28780	30461	13	30474
AT4G28790	172	2420	2592
AT4G28800	2	142	144
AT4G28811	0	530	530
AT4G28815	0	25	25
AT4G28820	2088	2058	4146
AT4G28830	6682	3857	10539
AT4G28840	47	898	945
AT4G28850	5	1652	1657
AT4G28860	33894	21663	55557
AT4G28870	0	1	1
AT4G28880	53695	51636	105331
AT4G28890	88	7109	7197
AT4G28910	43269	24297	67566
AT4G28915	1	3	4
AT4G28920	0	0	0
AT4G28930	11	245	256
AT4G28940	2744	7217	9961
AT4G28950	1591	1072	2663
AT4G28980	21044	12655	33699
AT4G28990	4570	3846	8416
AT4G29000	9658	4937	14595
AT4G29010	152863	49303	202166
AT4G29020	45789	8149	53938
AT4G29030	25402	40	25442
AT4G29033	0	0	0
AT4G29035	0	0	0
AT4G29037	1	0	1
AT4G29040	87644	51118	138762
AT4G29050	4593	1972	6565
AT4G29060	442347	13998	456345
AT4G29070	35085	2384	37469
AT4G29080	15905	14215	30120
AT4G29090	3	0	3
AT4G29100	20893	20206	41099
AT4G29103	1	0	1
AT4G29110	5137	1108	6245
AT4G29120	22473	8283	30756
AT4G29130	43451	34528	77979
AT4G29140	5077	11436	16513
AT4G29150	854	47	901
AT4G29160	59781	26731	86512
AT4G29170	2202	1088	3290
AT4G29180	51	5296	5347
AT4G29190	84117	10537	94654
AT4G29200	12	4	16
AT4G29210	47011	16858	63869
AT4G29220	70432	23973	94405
AT4G29230	3726	4234	7960
AT4G29240	3829	561	4390
AT4G29250	3	2	5
AT4G29260	20711	13379	34090
AT4G29270	1279	16451	17730
AT4G29273	0	0	0
AT4G29280	2	0	2
AT4G29283	0	0	0
AT4G29285	0	2	2
AT4G29290	0	0	0
AT4G29300	0	0	0
AT4G29305	0	18	18
AT4G29310	12990	6212	19202
AT4G29330	17642	13045	30687
AT4G29340	47	1624	1671
AT4G29350	189809	102967	292776
AT4G29360	8970	4663	13633
AT4G29370	8	42	50
AT4G29380	50172	34601	84773
AT4G29390	30739	19043	49782
AT4G29400	8105	699	8804
AT4G29410	55881	45326	101207
AT4G29415	19	32	51
AT4G29420	6142	2813	8955
AT4G29430	6752	4669	11421
AT4G29440	16220	9754	25974
AT4G29450	0	68	68
AT4G29460	5	0	5
AT4G29470	76	28	104
AT4G29480	39023	33011	72034
AT4G29490	25833	14113	39946
AT4G29510	21734	15201	36935
AT4G29520	12358	12152	24510
AT4G29530	2822	1825	4647
AT4G29540	2501	1146	3647
AT4G29548	6	1	7
AT4G29550	160	245	405
AT4G29560	1429	1290	2719
AT4G29570	219	2	221
AT4G29580	3	0	3
AT4G29590	27504	2835	30339
AT4G29600	16	0	16
AT4G29610	1842	296	2138
AT4G29620	6	0	6
AT4G29630	0	0	0
AT4G29640	5	7	12
AT4G29650	37	1	38
AT4G29654	0	0	0
AT4G29658	9	36	45
AT4G29660	5099	2633	7732
AT4G29670	67231	6606	73837
AT4G29680	17593	18247	35840
AT4G29690	287	10584	10871
AT4G29700	11144	12568	23712
AT4G29710	205	23	228
AT4G29720	17606	15175	32781
AT4G29730	4598	2033	6631
AT4G29735	20612	13807	34419
AT4G29740	6772	4691	11463
AT4G29750	40260	8130	48390
AT4G29760	238	12	250
AT4G29770	233	55	288
AT4G29780	26212	39618	65830
AT4G29790	30740	17149	47889
AT4G29800	182	4636	4818
AT4G29810	35313	11748	47061
AT4G29820	7999	4109	12108
AT4G29830	11906	8070	19976
AT4G29840	58979	30589	89568
AT4G29850	979	348	1327
AT4G29860	5396	4078	9474
AT4G29870	15879	11035	26914
AT4G29880	334	228	562
AT4G29890	16656	6181	22837
AT4G29900	82179	58050	140229
AT4G29905	115392	74283	189675
AT4G29910	6587	4605	11192
AT4G29920	3281	4018	7299
AT4G29930	807	2625	3432
AT4G29940	12832	8831	21663
AT4G29950	77111	35265	112376
AT4G29960	16618	10516	27134
AT4G29970	0	2	2
AT4G29980	67	13	80
AT4G29990	2155	1731	3886
AT4G30000	5387	3517	8904
AT4G30010	79696	49158	128854
AT4G30020	52045	19410	71455
AT4G30030	4	0	4
AT4G30040	5	0	5
AT4G30050	3	0	3
AT4G30060	11450	11102	22552
AT4G30064	0	5	5
AT4G30067	0	0	0
AT4G30070	2	0	2
AT4G30074	2	0	2
AT4G30080	15171	14874	30045
AT4G30090	1120	816	1936
AT4G30097	0	0	0
AT4G30100	79292	42643	121935
AT4G30110	13626	5593	19219
AT4G30120	290	2370	2660
AT4G30130	2736	2190	4926
AT4G30140	20766	8786	29552
AT4G30150	11709	14691	26400
AT4G30160	66039	47066	113105
AT4G30170	1009	127814	128823
AT4G30180	1010	140	1150
AT4G30190	171057	783680	954737
AT4G30200	62770	45810	108580
AT4G30210	185103	56925	242028
AT4G30220	27612	12150	39762
AT4G30230	3532	115	3647
AT4G30240	18922	10726	29648
AT4G30250	3067	28	3095
AT4G30260	34102	12461	46563
AT4G30270	96300	24885	121185
AT4G30280	5460	21140	26600
AT4G30290	3141	19980	23121
AT4G30300	12	1	13
AT4G30310	70263	16401	86664
AT4G30320	0	1168	1168
AT4G30330	7880	3282	11162
AT4G30340	18128	3961	22089
AT4G30350	34249	20459	54708
AT4G30360	15986	19361	35347
AT4G30370	847	2746	3593
AT4G30380	0	59	59
AT4G30390	10230	3646	13876
AT4G30400	8532	4586	13118
AT4G30410	3510	4161	7671
AT4G30420	10	3406	3416
AT4G30430	161	543	704
AT4G30440	122002	33746	155748
AT4G30450	8203	21048	29251
AT4G30460	30960	23223	54183
AT4G30470	55291	6085	61376
AT4G30480	16269	9732	26001
AT4G30490	63302	8519	71821
AT4G30500	2838	2447	5285
AT4G30510	7311	3061	10372
AT4G30520	7516	6228	13744
AT4G30530	264265	39839	304104
AT4G30540	14	8	22
AT4G30550	26778	14222	41000
AT4G30560	4184	8306	12490
AT4G30570	2183	1031	3214
AT4G30580	43179	9618	52797
AT4G30590	0	0	0
AT4G30600	105724	69318	175042
AT4G30610	11274	5871	17145
AT4G30620	21614	2392	24006
AT4G30630	10893	6768	17661
AT4G30640	355	1667	2022
AT4G30650	80481	18732	99213
AT4G30660	40253	9180	49433
AT4G30662	386	54	440
AT4G30670	577	22197	22774
AT4G30680	3802	1543	5345
AT4G30690	67252	7878	75130
AT4G30700	2015	1322	3337
AT4G30710	15992	5405	21397
AT4G30720	47436	6334	53770
AT4G30730	989	448	1437
AT4G30740	427	187	614
AT4G30750	18344	7409	25753
AT4G30760	33181	9610	42791
AT4G30770	2	0	2
AT4G30780	16688	9436	26124
AT4G30790	51360	22616	73976
AT4G30800	4504	4101	8605
AT4G30810	33038	13790	46828
AT4G30820	5377	3093	8470
AT4G30825	18955	1912	20867
AT4G30830	743	421	1164
AT4G30840	4869	3988	8857
AT4G30845	3396	189	3585
AT4G30850	5939	19925	25864
AT4G30860	3688	2899	6587
AT4G30870	3226	3358	6584
AT4G30872	0	0	0
AT4G30880	24	14	38
AT4G30890	40283	22120	62403
AT4G30900	11423	6376	17799
AT4G30910	18290	13725	32015
AT4G30920	79682	20669	100351
AT4G30930	10249	12324	22573
AT4G30935	8872	6714	15586
AT4G30940	4521	1864	6385
AT4G30950	273024	14090	287114
AT4G30960	260470	102510	362980
AT4G30970	0	7	7
AT4G30972	0	1	1
AT4G30975	924	541	1465
AT4G30980	1486	5709	7195
AT4G30990	31332	29357	60689
AT4G30993	38346	6196	44542
AT4G30996	19417	8213	27630
AT4G31000	10288	9298	19586
AT4G31010	7074	3593	10667
AT4G31020	1523	1493	3016
AT4G31030	1	2	3
AT4G31040	59957	15637	75594
AT4G31050	7843	1673	9516
AT4G31060	4958	1330	6288
AT4G31070	1579	810	2389
AT4G31073	6	6	12
AT4G31075	0	7	7
AT4G31080	39063	23325	62388
AT4G31100	357	8611	8968
AT4G31110	892	8076	8968
AT4G31115	18848	2735	21583
AT4G31120	18955	17267	36222
AT4G31130	19799	20063	39862
AT4G31140	13569	6204	19773
AT4G31150	6417	5340	11757
AT4G31160	32486	22040	54526
AT4G31170	51666	23466	75132
AT4G31180	64146	52798	116944
AT4G31196	0	0	0
AT4G31200	13227	7434	20661
AT4G31210	26653	10167	36820
AT4G31230	320	517	837
AT4G31240	7057	4580	11637
AT4G31248	800	572	1372
AT4G31250	4031	4780	8811
AT4G31260	0	0	0
AT4G31265	1	4	5
AT4G31270	4293	1311	5604
AT4G31280	0	0	0
AT4G31290	57669	39694	97363
AT4G31300	57191	28373	85564
AT4G31310	18225	7004	25229
AT4G31320	6	6005	6011
AT4G31330	2310	1019	3329
AT4G31340	94673	82623	177296
AT4G31350	12596	6650	19246
AT4G31351	517	246	763
AT4G31354	551	205	756
AT4G31355	606	273	879
AT4G31360	4116	2097	6213
AT4G31370	64	67	131
AT4G31380	139	149	288
AT4G31390	39531	5462	44993
AT4G31398	965	146	1111
AT4G31400	2334	891	3225
AT4G31405	859	208	1067
AT4G31408	1449	335	1784
AT4G31410	15181	9999	25180
AT4G31420	27485	18154	45639
AT4G31430	24743	18464	43207
AT4G31440	3425	2168	5593
AT4G31441	387	215	602
AT4G31450	21844	16097	37941
AT4G31460	12014	12496	24510
AT4G31470	25	3813	3838
AT4G31480	95655	77277	172932
AT4G31490	67187	53302	120489
AT4G31500	179976	76029	256005
AT4G31510	14957	6671	21628
AT4G31520	405	70	475
AT4G31530	69346	8885	78231
AT4G31540	1734	4391	6125
AT4G31550	47522	20571	68093
AT4G31560	33696	2942	36638
AT4G31570	59985	38962	98947
AT4G31580	29802	19652	49454
AT4G31590	27106	16780	43886
AT4G31600	6405	4204	10609
AT4G31610	287	20	307
AT4G31615	244	20	264
AT4G31620	1399	157	1556
AT4G31630	7	0	7
AT4G31640	57	0	57
AT4G31650	7831	2256	10087
AT4G31660	0	5	5
AT4G31670	11403	6714	18117
AT4G31680	47	0	47
AT4G31685	18	0	18
AT4G31690	24	0	24
AT4G31695	0	0	0
AT4G31700	189694	136342	326036
AT4G31710	28	97	125
AT4G31715	0	0	0
AT4G31720	27657	12901	40558
AT4G31730	1581	6729	8310
AT4G31740	0	0	0
AT4G31750	21508	11430	32938
AT4G31760	288	20	308
AT4G31770	7674	3510	11184
AT4G31780	135012	6631	141643
AT4G31790	8964	7571	16535
AT4G31800	28320	8568	36888
AT4G31805	3521	17	3538
AT4G31810	8987	12872	21859
AT4G31820	40888	5796	46684
AT4G31830	126	13	139
AT4G31840	18586	9947	28533
AT4G31850	42015	1617	43632
AT4G31860	41717	20798	62515
AT4G31870	6927	6671	13598
AT4G31875	80	664	744
AT4G31877	45	12	57
AT4G31880	43629	25740	69369
AT4G31890	4796	5629	10425
AT4G31895	0	0	0
AT4G31900	13	13	26
AT4G31910	2175	27378	29553
AT4G31920	12291	16544	28835
AT4G31930	2934	1708	4642
AT4G31940	114	29624	29738
AT4G31950	4342	89	4431
AT4G31960	58	26	84
AT4G31970	45328	930	46258
AT4G31980	10027	4604	14631
AT4G31985	61776	30719	92495
AT4G31990	121021	44293	165314
AT4G32000	4208	2185	6393
AT4G32010	22195	16793	38988
AT4G32020	286623	135434	422057
AT4G32030	29652	14306	43958
AT4G32040	31107	18298	49405
AT4G32050	7288	4324	11612
AT4G32060	158623	63476	222099
AT4G32070	34120	18885	53005
AT4G32080	17	44	61
AT4G32090	2	0	2
AT4G32100	0	0	0
AT4G32105	16	0	16
AT4G32110	2	0	2
AT4G32120	9944	7113	17057
AT4G32130	21685	18358	40043
AT4G32140	12817	9132	21949
AT4G32150	76111	53102	129213
AT4G32160	22572	17730	40302
AT4G32170	12	0	12
AT4G32175	4758	1626	6384
AT4G32180	47780	32726	80506
AT4G32190	51773	5551	57324
AT4G32200	5013	2164	7177
AT4G32208	3536	2200	5736
AT4G32210	51637	29100	80737
AT4G32230	490	0	490
AT4G32240	17239	7700	24939
AT4G32250	47471	8135	55606
AT4G32260	739256	11516	750772
AT4G32265	1	16	17
AT4G32270	7930	4103	12033
AT4G32272	9146	4147	13293
AT4G32280	3580	185	3765
AT4G32285	62225	41883	104108
AT4G32290	7129	4670	11799
AT4G32295	4459	1153	5612
AT4G32300	36012	9273	45285
AT4G32320	22951	1927	24878
AT4G32330	64277	26896	91173
AT4G32340	78197	506	78703
AT4G32342	11	17	28
AT4G32350	12107	5179	17286
AT4G32360	8495	5192	13687
AT4G32370	0	0	0
AT4G32375	0	0	0
AT4G32380	5	0	5
AT4G32390	48077	32057	80134
AT4G32400	16068	11552	27620
AT4G32410	332628	180783	513411
AT4G32420	32526	14879	47405
AT4G32430	1208	797	2005
AT4G32440	19722	14329	34051
AT4G32445	13	22	35
AT4G32450	4421	3100	7521
AT4G32460	9644	15554	25198
AT4G32470	88295	42363	130658
AT4G32475	1	0	1
AT4G32480	24205	30192	54397
AT4G32490	12	19	31
AT4G32500	4	25	29
AT4G32510	216	0	216
AT4G32520	44648	19989	64637
AT4G32530	46868	24969	71837
AT4G32535	437	213	650
AT4G32540	146	30	176
AT4G32551	50919	26874	77793
AT4G32560	8830	4370	13200
AT4G32570	40782	5513	46295
AT4G32580	5	6	11
AT4G32590	49442	2800	52242
AT4G32600	31402	11388	42790
AT4G32605	6922	4444	11366
AT4G32610	24488	22191	46679
AT4G32620	39623	21870	61493
AT4G32630	91	18	109
AT4G32640	59989	42612	102601
AT4G32650	4984	37522	42506
AT4G32660	24685	11793	36478
AT4G32670	7629	4439	12068
AT4G32680	12220	7101	19321
AT4G32690	4729	5962	10691
AT4G32700	9515	6991	16506
AT4G32710	9720	4534	14254
AT4G32714	0	0	0
AT4G32717	0	0	0
AT4G32720	30021	31981	62002
AT4G32730	16784	13062	29846
AT4G32750	8228	3687	11915
AT4G32760	88325	45839	134164
AT4G32765	0	0	0
AT4G32770	27101	1103	28204
AT4G32780	547	4037	4584
AT4G32790	7943	3400	11343
AT4G32800	6280	331	6611
AT4G32810	1780	684	2464
AT4G32820	23413	15250	38663
AT4G32830	5147	4800	9947
AT4G32840	5841	6381	12222
AT4G32850	66163	64831	130994
AT4G32860	81	4987	5068
AT4G32870	2641	6489	9130
AT4G32880	18761	18687	37448
AT4G32890	3736	3279	7015
AT4G32900	13494	3042	16536
AT4G32910	22380	17443	39823
AT4G32915	19403	3748	23151
AT4G32920	37189	14391	51580
AT4G32930	20424	8430	28854
AT4G32940	227678	61798	289476
AT4G32950	684	512	1196
AT4G32960	8455	3290	11745
AT4G32970	5392	3031	8423
AT4G32980	19814	64	19878
AT4G32990	848	0	848
AT4G33000	25648	1048	26696
AT4G33010	1307621	28088	1335709
AT4G33020	154	838	992
AT4G33030	61626	7815	69441
AT4G33040	6270	770	7040
AT4G33050	65115	13528	78643
AT4G33060	14997	9712	24709
AT4G33070	519	55935	56454
AT4G33080	42381	27697	70078
AT4G33090	138912	71131	210043
AT4G33100	3073	3278	6351
AT4G33110	34964	3833	38797
AT4G33120	947	8400	9347
AT4G33130	1334	3452	4786
AT4G33140	8299	4794	13093
AT4G33145	3	172	175
AT4G33150	260086	43714	303800
AT4G33160	2769	3796	6565
AT4G33170	1155	805	1960
AT4G33180	10799	3963	14762
AT4G33200	38566	21620	60186
AT4G33210	57170	27604	84774
AT4G33220	98577	3861	102438
AT4G33230	19	0	19
AT4G33240	65682	31376	97058
AT4G33250	57938	40029	97967
AT4G33260	10782	11126	21908
AT4G33270	18205	12321	30526
AT4G33280	187	6	193
AT4G33290	6	17	23
AT4G33300	64116	58878	122994
AT4G33310	267	150	417
AT4G33320	985	415	1400
AT4G33330	807	1957	2764
AT4G33350	28985	4171	33156
AT4G33355	151	184	335
AT4G33360	15750	28787	44537
AT4G33370	140	29	169
AT4G33380	40271	18333	58604
AT4G33390	105	24	129
AT4G33400	10554	9999	20553
AT4G33410	12047	6928	18975
AT4G33420	8585	41222	49807
AT4G33430	44860	41116	85976
AT4G33440	4649	5360	10009
AT4G33450	58	1409	1467
AT4G33460	10944	2002	12946
AT4G33465	3478	11	3489
AT4G33467	68266	143	68409
AT4G33470	36987	1066	38053
AT4G33480	29541	3910	33451
AT4G33490	23051	2603	25654
AT4G33495	7070	3281	10351
AT4G33500	57494	4073	61567
AT4G33510	152259	21443	173702
AT4G33520	51499	8434	59933
AT4G33530	51409	23804	75213
AT4G33540	63629	9044	72673
AT4G33550	6758	6995	13753
AT4G33560	2632	5376	8008
AT4G33565	16359	13263	29622
AT4G33580	41850	17373	59223
AT4G33585	29	14	43
AT4G33590	2	492	494
AT4G33600	1	5	6
AT4G33610	562	11324	11886
AT4G33620	6553	5802	12355
AT4G33625	51728	13586	65314
AT4G33630	72260	18077	90337
AT4G33640	22752	9949	32701
AT4G33650	27957	16158	44115
AT4G33660	11623	230	11853
AT4G33666	40001	1169	41170
AT4G33670	41847	6411	48258
AT4G33680	84205	21975	106180
AT4G33690	7076	2809	9885
AT4G33700	31926	11296	43222
AT4G33710	0	3781	3781
AT4G33720	42	100106	100148
AT4G33730	2	1731	1733
AT4G33735	0	8	8
AT4G33740	25402	27659	53061
AT4G33760	29540	6506	36046
AT4G33770	6423	5890	12313
AT4G33780	16330	11772	28102
AT4G33790	3225	2989	6214
AT4G33800	64	906	970
AT4G33810	2405	1901	4306
AT4G33820	2	106	108
AT4G33830	0	0	0
AT4G33840	2	0	2
AT4G33860	44	6	50
AT4G33865	84954	48305	133259
AT4G33870	67	39	106
AT4G33880	4	3887	3891
AT4G33885	0	0	0
AT4G33890	14330	10446	24776
AT4G33900	0	0	0
AT4G33905	11077	202	11279
AT4G33910	21988	11794	33782
AT4G33920	35914	21466	57380
AT4G33925	1496	394	1890
AT4G33930	296	57	353
AT4G33940	15443	8022	23465
AT4G33945	16260	12565	28825
AT4G33950	14808	4172	18980
AT4G33960	6717	1946	8663
AT4G33970	318	242	560
AT4G33980	9121	12571	21692
AT4G33985	2410	3697	6107
AT4G33990	2402	1767	4169
AT4G34000	90124	22338	112462
AT4G34020	23889	4742	28631
AT4G34030	54170	22523	76693
AT4G34035	0	1	1
AT4G34040	37805	13381	51186
AT4G34050	171744	143318	315062
AT4G34060	6522	1239	7761
AT4G34070	17014	9657	26671
AT4G34071	145	38	183
AT4G34080	3	2	5
AT4G34090	33922	1496	35418
AT4G34100	126060	54442	180502
AT4G34110	361515	240029	601544
AT4G34120	131477	8509	139986
AT4G34131	10635	25742	36377
AT4G34135	24507	15954	40461
AT4G34138	45199	51381	96580
AT4G34139	196	201	397
AT4G34140	19362	10946	30308
AT4G34150	81935	24302	106237
AT4G34160	14991	9291	24282
AT4G34170	4	4	8
AT4G34180	83417	54767	138184
AT4G34190	159933	2273	162206
AT4G34200	433464	100880	534344
AT4G34210	1269	27	1296
AT4G34215	18653	9783	28436
AT4G34220	52952	2869	55821
AT4G34230	135450	26443	161893
AT4G34240	66830	6668	73498
AT4G34250	16837	2278	19115
AT4G34260	46058	19377	65435
AT4G34265	26773	12203	38976
AT4G34270	16109	10665	26774
AT4G34280	19478	5069	24547
AT4G34290	34449	1815	36264
AT4G34300	27	10	37
AT4G34310	18394	10494	28888
AT4G34320	420	793	1213
AT4G34330	41	15	56
AT4G34332	31	22	53
AT4G34340	3787	2358	6145
AT4G34345	8	3	11
AT4G34350	299209	30771	329980
AT4G34360	1521	1618	3139
AT4G34370	19899	12080	31979
AT4G34380	357	972	1329
AT4G34390	25985	19763	45748
AT4G34400	1023	51	1074
AT4G34410	1735	8011	9746
AT4G34412	5451	3685	9136
AT4G34415	416	9	425
AT4G34419	12	821	833
AT4G34420	756	609	1365
AT4G34430	24819	15467	40286
AT4G34440	32	21	53
AT4G34450	204377	128919	333296
AT4G34460	53333	21435	74768
AT4G34470	220	25	245
AT4G34480	44406	5760	50166
AT4G34490	47688	30610	78298
AT4G34500	9241	6056	15297
AT4G34510	543	185	728
AT4G34520	9	0	9
AT4G34530	7068	733	7801
AT4G34540	12079	6043	18122
AT4G34550	1135	2	1137
AT4G34555	10298	9329	19627
AT4G34560	7997	5423	13420
AT4G34570	8940	5547	14487
AT4G34580	1493	11697	13190
AT4G34590	17401	7664	25065
AT4G34600	1358	21703	23061
AT4G34610	19614	2704	22318
AT4G34620	441124	15683	456807
AT4G34630	23067	4955	28022
AT4G34640	54954	41253	96207
AT4G34650	12230	123	12353
AT4G34660	17721	10650	28371
AT4G34670	181007	145881	326888
AT4G34680	6951	6546	13497
AT4G34690	3	0	3
AT4G34695	30	141	171
AT4G34700	62841	38831	101672
AT4G34710	470052	98941	568993
AT4G34720	134378	39142	173520
AT4G34730	35460	2880	38340
AT4G34740	26613	5343	31956
AT4G34750	5709	3210	8919
AT4G34760	17569	1235	18804
AT4G34770	1938	5	1943
AT4G34780	15	0	15
AT4G34790	2603	22	2625
AT4G34800	571	1455	2026
AT4G34810	268	1082	1350
AT4G34830	87011	1411	88422
AT4G34840	5247	2892	8139
AT4G34850	247	98	345
AT4G34860	12937	10327	23264
AT4G34870	199597	203382	402979
AT4G34880	174	2817	2991
AT4G34881	44458	65817	110275
AT4G34890	85146	40982	126128
AT4G34900	22654	915	23569
AT4G34910	10359	9672	20031
AT4G34920	75648	12007	87655
AT4G34930	3115	1363	4478
AT4G34940	160	3	163
AT4G34950	119715	3875	123590
AT4G34960	10348	8764	19112
AT4G34970	2128	1476	3604
AT4G34975	0	1	1
AT4G34980	63185	18933	82118
AT4G34990	3931	1645	5576
AT4G35000	124926	23512	148438
AT4G35010	654	24	678
AT4G35020	14090	8571	22661
AT4G35025	0	0	0
AT4G35030	2067	7017	9084
AT4G35040	19539	19306	38845
AT4G35050	6835	5760	12595
AT4G35060	5052	10059	15111
AT4G35070	3045	655	3700
AT4G35080	24309	18604	42913
AT4G35090	559962	89050	649012
AT4G35100	319111	117195	436306
AT4G35110	12313	6125	18438
AT4G35120	0	7	7
AT4G35130	1702	830	2532
AT4G35140	9615	4783	14398
AT4G35150	1	102	103
AT4G35160	2410	15249	17659
AT4G35165	70	25	95
AT4G35170	336	14	350
AT4G35180	2268	118	2386
AT4G35190	767	1292	2059
AT4G35200	9	669	678
AT4G35210	0	103	103
AT4G35220	20277	14649	34926
AT4G35230	54269	20613	74882
AT4G35240	20758	6625	27383
AT4G35250	116836	2209	119045
AT4G35260	52613	34094	86707
AT4G35270	17685	6660	24345
AT4G35280	0	0	0
AT4G35290	9622	772	10394
AT4G35295	30	52	82
AT4G35300	56441	24403	80844
AT4G35310	76068	51430	127498
AT4G35320	11725	2631	14356
AT4G35335	12068	5633	17701
AT4G35350	13800	26847	40647
AT4G35360	26284	9736	36020
AT4G35370	10	0	10
AT4G35375	0	4	4
AT4G35380	3787	28772	32559
AT4G35390	167	2272	2439
AT4G35410	6348	3858	10206
AT4G35420	4773	1340	6113
AT4G35430	4	6	10
AT4G35440	23467	2539	26006
AT4G35450	256348	31874	288222
AT4G35460	18357	6328	24685
AT4G35470	39763	14339	54102
AT4G35480	10867	3797	14664
AT4G35485	17	2	19
AT4G35490	25318	11416	36734
AT4G35500	5030	5392	10422
AT4G35510	11739	5552	17291
AT4G35519	0	2	2
AT4G35520	1045	1088	2133
AT4G35530	5606	3076	8682
AT4G35540	4295	2454	6749
AT4G35550	12714	4133	16847
AT4G35560	35461	13754	49215
AT4G35570	25213	17631	42844
AT4G35580	24634	14230	38864
AT4G35590	203	251	454
AT4G35600	14148	11239	25387
AT4G35610	13	0	13
AT4G35620	4198	3807	8005
AT4G35630	155226	38572	193798
AT4G35640	1002	156	1158
AT4G35650	18	0	18
AT4G35655	52	21	73
AT4G35660	3	70	73
AT4G35670	0	0	0
AT4G35680	8	59	67
AT4G35685	519	241	760
AT4G35690	203	21	224
AT4G35700	21	0	21
AT4G35710	3	0	3
AT4G35720	1993	3129	5122
AT4G35725	5	0	5
AT4G35730	6522	2975	9497
AT4G35733	1	0	1
AT4G35740	6704	4098	10802
AT4G35750	108204	123869	232073
AT4G35760	39536	4595	44131
AT4G35770	158040	14567	172607
AT4G35780	25679	13575	39254
AT4G35783	936	37	973
AT4G35785	21976	19704	41680
AT4G35790	160590	62829	223419
AT4G35800	122491	79894	202385
AT4G35810	1392	0	1392
AT4G35820	1	0	1
AT4G35830	425929	201125	627054
AT4G35840	6178	3103	9281
AT4G35850	19321	27917	47238
AT4G35860	38393	13941	52334
AT4G35870	11333	7150	18483
AT4G35880	9254	5790	15044
AT4G35890	35685	29036	64721
AT4G35900	2447	4284	6731
AT4G35905	6121	3441	9562
AT4G35910	8660	6281	14941
AT4G35920	29577	16098	45675
AT4G35930	4603	5938	10541
AT4G35940	7506	6971	14477
AT4G35950	21485	6120	27605
AT4G35970	1813	1971	3784
AT4G35980	7794	4592	12386
AT4G35985	2906	5055	7961
AT4G35987	5205	3134	8339
AT4G36000	123	1400	1523
AT4G36010	14429	3021	17450
AT4G36020	19166	8450	27616
AT4G36030	2503	1305	3808
AT4G36032	15687	8017	23704
AT4G36040	251194	58032	309226
AT4G36050	9234	5079	14313
AT4G36052	88	53	141
AT4G36060	1083	2367	3450
AT4G36070	0	5	5
AT4G36080	41610	38824	80434
AT4G36090	9004	5549	14553
AT4G36100	325	174	499
AT4G36105	591	50	641
AT4G36110	1876	224	2100
AT4G36120	3804	5079	8883
AT4G36130	62976	55878	118854
AT4G36140	17957	14194	32151
AT4G36150	8073	5646	13719
AT4G36160	1090	614	1704
AT4G36170	0	0	0
AT4G36180	13641	24742	38383
AT4G36190	37241	9886	47127
AT4G36195	58057	28763	86820
AT4G36197	0	0	0
AT4G36210	73098	27951	101049
AT4G36220	114328	5810	120138
AT4G36230	1487	429	1916
AT4G36240	5262	914	6176
AT4G36245	208	61	269
AT4G36250	82298	10162	92460
AT4G36260	1421	1351	2772
AT4G36270	3090	807	3897
AT4G36280	4094	25	4119
AT4G36290	11360	5979	17339
AT4G36350	34	0	34
AT4G36360	69835	32821	102656
AT4G36370	0	0	0
AT4G36380	7350	15858	23208
AT4G36390	71069	8139	79208
AT4G36400	25189	9811	35000
AT4G36410	4274	5067	9341
AT4G36420	13147	12938	26085
AT4G36430	1613	12101	13714
AT4G36440	18924	13002	31926
AT4G36450	2376	592	2968
AT4G36460	2	0	2
AT4G36470	3197	3332	6529
AT4G36480	24892	14516	39408
AT4G36490	129	16	145
AT4G36500	49994	10173	60167
AT4G36510	0	28	28
AT4G36515	4452	1922	6374
AT4G36520	24515	25850	50365
AT4G36530	58178	2191	60369
AT4G36540	43186	1341	44527
AT4G36550	11775	5471	17246
AT4G36560	3	0	3
AT4G36570	2984	146	3130
AT4G36580	3369	2676	6045
AT4G36590	115	9	124
AT4G36600	786	508	1294
AT4G36610	643	3751	4394
AT4G36620	461	594	1055
AT4G36630	35679	20602	56281
AT4G36635	0	0	0
AT4G36640	15845	10817	26662
AT4G36648	90395	46999	137394
AT4G36650	8952	5639	14591
AT4G36660	12341	5092	17433
AT4G36670	35526	17124	52650
AT4G36680	8214	7317	15531
AT4G36690	95004	57145	152149
AT4G36700	262	104	366
AT4G36710	6976	3631	10607
AT4G36720	8887	5661	14548
AT4G36730	51729	21271	73000
AT4G36740	130	685	815
AT4G36750	18444	11542	29986
AT4G36760	79031	26645	105676
AT4G36770	1157	284	1441
AT4G36780	29434	21179	50613
AT4G36790	9823	6817	16640
AT4G36791	234	91	325
AT4G36795	146	100	246
AT4G36800	87193	29507	116700
AT4G36808	41473	4067	45540
AT4G36810	22564	4018	26582
AT4G36820	470	248	718
AT4G36830	2606	829	3435
AT4G36840	5173	2113	7286
AT4G36850	67699	1092	68791
AT4G36860	20367	19659	40026
AT4G36870	38005	1345	39350
AT4G36880	1907	2811	4718
AT4G36890	17280	16869	34149
AT4G36900	11804	6634	18438
AT4G36910	11268	2476	13744
AT4G36920	13238	12941	26179
AT4G36925	124	123	247
AT4G36930	2904	4971	7875
AT4G36940	21199	11245	32444
AT4G36945	8914	2161	11075
AT4G36950	3069	301	3370
AT4G36960	22495	11052	33547
AT4G36970	17118	6114	23232
AT4G36980	75085	48960	124045
AT4G36990	45322	47105	92427
AT4G37000	41640	3031	44671
AT4G37010	1402	15378	16780
AT4G37020	8058	4209	12267
AT4G37022	405	102	507
AT4G37030	2231	4593	6824
AT4G37040	41568	3809	45377
AT4G37050	68	258	326
AT4G37060	4	744	748
AT4G37070	198	28901	29099
AT4G37080	29091	4569	33660
AT4G37090	6790	5892	12682
AT4G37095	207	363	570
AT4G37100	10231	8910	19141
AT4G37110	10194	3180	13374
AT4G37120	59907	28835	88742
AT4G37130	11740	5872	17612
AT4G37140	493	18	511
AT4G37150	6628	2466	9094
AT4G37160	36	10341	10377
AT4G37170	1400	895	2295
AT4G37175	97	83	180
AT4G37180	36986	16615	53601
AT4G37190	10198	7571	17769
AT4G37200	57783	2169	59952
AT4G37210	19178	13307	32485
AT4G37220	4715	453	5168
AT4G37225	552	182	734
AT4G37230	123	13	136
AT4G37235	184	149	333
AT4G37240	8119	984	9103
AT4G37250	13115	15836	28951
AT4G37260	58954	23625	82579
AT4G37270	57146	12200	69346
AT4G37280	16511	7508	24019
AT4G37290	4301	113	4414
AT4G37295	859	184	1043
AT4G37300	142749	14459	157208
AT4G37310	43114	2400	45514
AT4G37320	5591	6188	11779
AT4G37330	23744	10366	34110
AT4G37340	27	4247	4274
AT4G37360	0	0	0
AT4G37370	31582	2503	34085
AT4G37380	4348	973	5321
AT4G37390	18680	20454	39134
AT4G37400	1883	4289	6172
AT4G37409	193	12190	12383
AT4G37410	7128	142227	149355
AT4G37420	189	23	212
AT4G37430	9639	1645	11284
AT4G37432	9187	3170	12357
AT4G37435	0	0	0
AT4G37440	34329	14509	48838
AT4G37445	755	705	1460
AT4G37450	17457	5857	23314
AT4G37460	63616	27054	90670
AT4G37470	64889	11824	76713
AT4G37480	11283	5104	16387
AT4G37483	1741	814	2555
AT4G37490	3222	3708	6930
AT4G37500	0	7	7
AT4G37510	94143	5579	99722
AT4G37520	79340	55935	135275
AT4G37530	24408	10705	35113
AT4G37540	25562	13005	38567
AT4G37550	44032	4794	48826
AT4G37553	1791	840	2631
AT4G37560	19579	318	19897
AT4G37580	2454	609	3063
AT4G37590	36585	39076	75661
AT4G37608	1350	894	2244
AT4G37610	36164	12130	48294
AT4G37630	4270	2280	6550
AT4G37640	42518	33324	75842
AT4G37650	7771	10039	17810
AT4G37660	6074	4847	10921
AT4G37670	9320	1270	10590
AT4G37680	40164	10862	51026
AT4G37682	854	405	1259
AT4G37685	459	220	679
AT4G37690	1223	599	1822
AT4G37700	193	1200	1393
AT4G37710	1058	102	1160
AT4G37720	36	0	36
AT4G37730	970	3944	4914
AT4G37740	6165	4199	10364
AT4G37750	12188	5204	17392
AT4G37760	80941	2975	83916
AT4G37770	911	52	963
AT4G37780	52	217	269
AT4G37790	28234	12077	40311
AT4G37800	74537	1319	75856
AT4G37810	1416	56	1472
AT4G37820	21554	15170	36724
AT4G37830	80496	44091	124587
AT4G37840	2	5	7
AT4G37850	0	306	306
AT4G37860	26	49	75
AT4G37870	132741	285244	417985
AT4G37880	25661	12135	37796
AT4G37890	3067	7644	10711
AT4G37895	44	275	319
AT4G37900	2675	5386	8061
AT4G37910	70523	67547	138070
AT4G37920	25337	3331	28668
AT4G37925	50009	42	50051
AT4G37930	1632732	13018	1645750
AT4G37940	24	7621	7645
AT4G37950	3	194	197
AT4G37970	2522	1046	3568
AT4G37980	187355	33	187388
AT4G37990	54566	5	54571
AT4G38000	570	0	570
AT4G38005	0	0	0
AT4G38010	1052	554	1606
AT4G38020	8088	653	8741
AT4G38030	134	0	134
AT4G38040	16863	6452	23315
AT4G38050	3336	1666	5002
AT4G38060	26863	8998	35861
AT4G38062	4132	3858	7990
AT4G38065	1	3	4
AT4G38070	519	153	672
AT4G38080	2545	55990	58535
AT4G38090	15414	4725	20139
AT4G38092	394	63	457
AT4G38100	15545	5571	21116
AT4G38120	21538	12684	34222
AT4G38130	68764	50434	119198
AT4G38140	5	110	115
AT4G38150	5524	2217	7741
AT4G38160	39048	2596	41644
AT4G38170	6316	3408	9724
AT4G38180	5359	3244	8603
AT4G38190	39	3	42
AT4G38200	33154	30967	64121
AT4G38210	1255	1102	2357
AT4G38213	26	4	30
AT4G38215	696	1222	1918
AT4G38220	42673	36570	79243
AT4G38225	46976	3448	50424
AT4G38230	6348	11766	18114
AT4G38240	21286	15973	37259
AT4G38250	3850	54	3904
AT4G38260	11082	10141	21223
AT4G38270	17703	12977	30680
AT4G38280	12779	4540	17319
AT4G38290	3353	919	4272
AT4G38300	2301	897	3198
AT4G38310	91	90	181
AT4G38320	16182	6179	22361
AT4G38330	2706	566	3272
AT4G38340	1056	1397	2453
AT4G38350	75735	45162	120897
AT4G38360	31671	16609	48280
AT4G38370	5750	1803	7553
AT4G38380	4538	3040	7578
AT4G38390	65	2757	2822
AT4G38400	4986	846	5832
AT4G38401	1	0	1
AT4G38405	0	0	0
AT4G38410	454	1439	1893
AT4G38420	18464	1099	19563
AT4G38430	50960	15497	66457
AT4G38440	14463	13256	27719
AT4G38460	56099	10601	66700
AT4G38470	61166	116594	177760
AT4G38480	3064	2975	6039
AT4G38490	12364	3165	15529
AT4G38495	4727	3085	7812
AT4G38500	19843	12438	32281
AT4G38510	91648	49939	141587
AT4G38520	40349	21574	61923
AT4G38530	2707	2567	5274
AT4G38540	25928	45607	71535
AT4G38545	7345	2258	9603
AT4G38550	114597	42289	156886
AT4G38552	11089	5069	16158
AT4G38560	1733	52	1785
AT4G38570	9225	5866	15091
AT4G38580	16357	9937	26294
AT4G38590	9	64	73
AT4G38600	151123	107109	258232
AT4G38620	9008	11677	20685
AT4G38630	72943	40899	113842
AT4G38640	26860	16411	43271
AT4G38650	3224	1048	4272
AT4G38660	16061	11008	27069
AT4G38670	5809	2694	8503
AT4G38680	100085	54059	154144
AT4G38690	35714	761	36475
AT4G38700	1891	22	1913
AT4G38710	46413	15707	62120
AT4G38730	15074	1999	17073
AT4G38740	164613	74528	239141
AT4G38760	45883	29707	75590
AT4G38770	760724	4274	764998
AT4G38775	3175	15	3190
AT4G38780	1725	1180	2905
AT4G38781	0	2	2
AT4G38790	15733	13066	28799
AT4G38800	69488	52244	121732
AT4G38810	69026	20670	89696
AT4G38820	115	0	115
AT4G38825	1204	0	1204
AT4G38830	295	2174	2469
AT4G38840	22322	78	22400
AT4G38850	2844	13	2857
AT4G38860	33846	141	33987
AT4G38870	86	12	98
AT4G38880	32	3	35
AT4G38890	23997	14176	38173
AT4G38900	25378	10794	36172
AT4G38905	28	5	33
AT4G38910	3520	1268	4788
AT4G38920	116077	65414	181491
AT4G38930	13917	6814	20731
AT4G38932	39807	18799	58606
AT4G38940	5285	2988	8273
AT4G38950	29196	8625	37821
AT4G38960	5074	1894	6968
AT4G38970	1626576	4509	1631085
AT4G38980	5982	2584	8566
AT4G38990	0	0	0
AT4G39000	12	31	43
AT4G39010	1322	86	1408
AT4G39020	1	0	1
AT4G39030	10965	5832	16797
AT4G39040	54051	4890	58941
AT4G39050	46419	30969	77388
AT4G39060	0	6	6
AT4G39070	1099	2762	3861
AT4G39080	209801	99991	309792
AT4G39090	799052	327397	1126449
AT4G39100	33753	13897	47650
AT4G39110	976	387	1363
AT4G39120	8292	4544	12836
AT4G39130	1	0	1
AT4G39140	28888	11365	40253
AT4G39150	35158	12122	47280
AT4G39160	14656	9200	23856
AT4G39170	35317	22588	57905
AT4G39180	5796	3244	9040
AT4G39190	3770	3931	7701
AT4G39195	3	0	3
AT4G39200	158068	104166	262234
AT4G39210	25037	2007	27044
AT4G39220	17480	13225	30705
AT4G39230	6025	3924	9949
AT4G39235	4550	531	5081
AT4G39240	15774	7917	23691
AT4G39250	121	0	121
AT4G39260	122139	211906	334045
AT4G39270	22732	27814	50546
AT4G39280	32009	15602	47611
AT4G39290	0	1	1
AT4G39300	7568	5524	13092
AT4G39320	1477	2022	3499
AT4G39330	252049	1644	253693
AT4G39340	4965	0	4965
AT4G39345	104	639	743
AT4G39350	106852	51510	158362
AT4G39360	427	204	631
AT4G39361	131	28	159
AT4G39363	106	68	174
AT4G39364	883	453	1336
AT4G39366	43	32	75
AT4G39370	5922	4696	10618
AT4G39380	3052	1971	5023
AT4G39390	8965	12077	21042
AT4G39400	106880	52677	159557
AT4G39403	47	48	95
AT4G39404	36	334	370
AT4G39410	1257	310	1567
AT4G39420	69515	24544	94059
AT4G39460	38023	6525	44548
AT4G39470	8326	1330	9656
AT4G39480	955	22	977
AT4G39490	7	0	7
AT4G39500	18	2	20
AT4G39510	12405	435	12840
AT4G39520	42998	25255	68253
AT4G39530	1555	979	2534
AT4G39540	31583	6290	37873
AT4G39550	1938	2518	4456
AT4G39560	6147	3034	9181
AT4G39570	4519	3102	7621
AT4G39580	2281	1888	4169
AT4G39590	4	92	96
AT4G39600	1277	876	2153
AT4G39610	380	26	406
AT4G39615	0	0	0
AT4G39620	15227	2666	17893
AT4G39630	1935	1624	3559
AT4G39640	44013	6859	50872
AT4G39650	5	14	19
AT4G39660	23884	26119	50003
AT4G39670	15539	3420	18959
AT4G39672	0	0	0
AT4G39675	473	54329	54802
AT4G39680	85427	46163	131590
AT4G39690	26403	20778	47181
AT4G39700	355	1249	1604
AT4G39710	55300	354	55654
AT4G39720	996	3533	4529
AT4G39730	93372	15885	109257
AT4G39740	4540	1039	5579
AT4G39745	0	0	0
AT4G39750	0	0	0
AT4G39753	1	3	4
AT4G39756	3	0	3
AT4G39760	0	0	0
AT4G39770	7950	2374	10324
AT4G39780	10934	8874	19808
AT4G39790	610	958	1568
AT4G39795	684	2585	3269
AT4G39800	157080	15656	172736
AT4G39810	534	563	1097
AT4G39820	15676	11451	27127
AT4G39830	3331	1549	4880
AT4G39838	16830	24021	40851
AT4G39840	21865	388	22253
AT4G39850	70068	29274	99342
AT4G39860	12218	14677	26895
AT4G39865	0	2	2
AT4G39870	12332	9353	21685
AT4G39880	17669	10194	27863
AT4G39890	3282	3112	6394
AT4G39900	23717	9734	33451
AT4G39910	32840	19845	52685
AT4G39917	0	0	0
AT4G39920	5165	3201	8366
AT4G39925	1213	805	2018
AT4G39930	939	654	1593
AT4G39940	108718	8869	117587
AT4G39950	242750	37306	280056
AT4G39952	1383	788	2171
AT4G39955	6727	11654	18381
AT4G39960	48284	6868	55152
AT4G39970	93246	1136	94382
AT4G39980	179194	41385	220579
AT4G39985	0	0	0
AT4G39990	20417	13897	34314
AT4G40000	2411	3057	5468
AT4G40010	7151	3602	10753
AT4G40011	2	22	24
AT4G40020	453	913	1366
AT4G40030	156683	72982	229665
AT4G40040	246934	134791	381725
AT4G40042	4848	3268	8116
AT4G40045	12674	2390	15064
AT4G40050	34646	21565	56211
AT4G40060	37328	56497	93825
AT4G40063	0	0	0
AT4G40065	8340	3985	12325
AT4G40070	3467	6733	10200
AT4G40080	2335	3639	5974
AT4G40085	1239	1923	3162
AT4G40090	94	13569	13663
AT4G40100	0	0	0
AT5G00730	0	0	0
AT5G00735	0	0	0
AT5G00740	0	0	0
AT5G00745	0	0	0
AT5G00750	13	9	22
AT5G00755	18	19	37
AT5G00760	88	127	215
AT5G00765	87	103	190
AT5G00770	5	0	5
AT5G00775	4	1	5
AT5G00780	1019	431	1450
AT5G00785	2	0	2
AT5G00790	28	41	69
AT5G00795	0	0	0
AT5G00800	0	0	0
AT5G00805	0	0	0
AT5G00810	0	2	2
AT5G00815	7	1	8
AT5G00820	0	2	2
AT5G00825	19	18	37
AT5G00835	0	0	0
AT5G00840	0	0	0
AT5G00845	0	1	1
AT5G00850	0	1	1
AT5G00855	14	14	28
AT5G00860	0	3	3
AT5G00865	256	135	391
AT5G00870	3	0	3
AT5G00875	159	86	245
AT5G00880	0	3	3
AT5G00885	0	0	0
AT5G00895	0	0	0
AT5G00900	5	0	5
AT5G00905	6e-05	2	2.00006
AT5G00910	46	15	61
AT5G00920	0	0	0
AT5G00925	107	26	133
AT5G00930	4	0	4
AT5G00935	0	1	1
AT5G00940	0	0	0
AT5G00950	0	0	0
AT5G00955	0	0	0
AT5G00960	0	0	0
AT5G00965	20	15	35
AT5G00970	0	0	0
AT5G00975	3	2	5
AT5G00980	1658	925	2583
AT5G00985	475	208	683
AT5G00990	2290	1108	3398
AT5G00995	0	0	0
AT5G01005	36	9	45
AT5G01010	61301	40088	101389
AT5G01015	8217	28	8245
AT5G01017	175	9	184
AT5G01020	50172	27970	78142
AT5G01030	12451	4694	17145
AT5G01040	2322	17985	20307
AT5G01045	2	5	7
AT5G01050	18	4122	4140
AT5G01055	90	21	111
AT5G01060	8	1044	1052
AT5G01065	0	0	0
AT5G01070	96	188	284
AT5G01075	4207	145	4352
AT5G01080	5	0	5
AT5G01090	22825	7428	30253
AT5G01095	0	16	16
AT5G01100	6969	6135	13104
AT5G01105	1	0	1
AT5G01110	1537	822	2359
AT5G01115	0	0	0
AT5G01120	298	16	314
AT5G01125	9	12	21
AT5G01130	0	0	0
AT5G01135	5	25	30
AT5G01140	1	0	1
AT5G01145	13	13	26
AT5G01150	12	0	12
AT5G01155	338	66	404
AT5G01160	13741	10481	24222
AT5G01165	0	1	1
AT5G01170	6468	5281	11749
AT5G01175	1416	1296	2712
AT5G01180	3106	65	3171
AT5G01190	1172	1269	2441
AT5G01195	13	9	22
AT5G01200	2442	1158	3600
AT5G01205	32	15	47
AT5G01210	5531	4289	9820
AT5G01215	42065	36316	78381
AT5G01220	56166	10709	66875
AT5G01225	10	7	17
AT5G01230	5579	3783	9362
AT5G01235	10	10	20
AT5G01240	31706	8442	40148
AT5G01245	12	11	23
AT5G01250	723	9330	10053
AT5G01255	10	14	24
AT5G01260	15392	2338	17730
AT5G01265	3	0	3
AT5G01270	24878	12926	37804
AT5G01275	3	0	3
AT5G01280	0	786	786
AT5G01285	0	0	0
AT5G01290	16253	9699	25952
AT5G01295	12	24	36
AT5G01300	3963	182	4145
AT5G01305	63	0	63
AT5G01310	5675	3445	9120
AT5G01315	0	9	9
AT5G01320	876	254	1130
AT5G01325	0	0	0
AT5G01330	196	3382	3578
AT5G01340	6214	8313	14527
AT5G01345	37	6	43
AT5G01350	46488	25904	72392
AT5G01360	809	2467	3276
AT5G01365	0	0	0
AT5G01370	4184	1917	6101
AT5G01375	1	0	1
AT5G01380	1021	495	1516
AT5G01385	0	0	0
AT5G01390	8656	4564	13220
AT5G01395	0	0	0
AT5G01400	31138	18638	49776
AT5G01405	3	0	3
AT5G01410	125337	17874	143211
AT5G01415	0	1	1
AT5G01420	743	405	1148
AT5G01425	1	0	1
AT5G01430	12588	7406	19994
AT5G01435	3	0	3
AT5G01440	0	0	0
AT5G01445	692	193	885
AT5G01450	11032	7889	18921
AT5G01455	0	0	0
AT5G01460	32343	18857	51200
AT5G01465	3e-05	0	3e-05
AT5G01470	5198	2151	7349
AT5G01475	0	0	0
AT5G01480	491	341	832
AT5G01485	0	1	1
AT5G01490	13	3280	3293
AT5G01495	22	51	73
AT5G01500	20354	6039	26393
AT5G01505	67	105	172
AT5G01510	8381	1910	10291
AT5G01515	103	79	182
AT5G01520	59850	5604	65454
AT5G01530	2461389	14910	2476299
AT5G01535	0	0	0
AT5G01540	2968	126	3094
AT5G01542	5732	477	6209
AT5G01545	613	129	742
AT5G01550	1435	1275	2710
AT5G01555	30	14	44
AT5G01560	14800	6903	21703
AT5G01565	0	0	0
AT5G01570	655	247	902
AT5G01575	0	0	0
AT5G01580	125	106	231
AT5G01585	0	0	0
AT5G01590	84725	8220	92945
AT5G01595	646	286	932
AT5G01600	179933	30202	210135
AT5G01605	0	0	0
AT5G01610	2794	8496	11290
AT5G01615	0	0	0
AT5G01620	6109	8543	14652
AT5G01630	5042	3535	8577
AT5G01635	0	0	0
AT5G01640	1086	1767	2853
AT5G01645	0	3	3
AT5G01650	35945	4296	40241
AT5G01655	0	0	0
AT5G01660	908	373	1281
AT5G01665	0	1	1
AT5G01670	10744	3920	14664
AT5G01675	62	11	73
AT5G01680	68	23	91
AT5G01685	0	0	0
AT5G01690	2	0	2
AT5G01695	0	0	0
AT5G01700	1010	3079	4089
AT5G01705	0	0	0
AT5G01710	43560	29033	72593
AT5G01720	30323	16239	46562
AT5G01725	3	5	8
AT5G01730	10122	6717	16839
AT5G01732	576	227	803
AT5G01735	0	0	0
AT5G01740	2361	341	2702
AT5G01745	0	0	0
AT5G01747	10	36	46
AT5G01750	183500	48659	232159
AT5G01755	0	0	0
AT5G01760	734	104	838
AT5G01765	5793	1874	7667
AT5G01770	11492	4229	15721
AT5G01775	463	214	677
AT5G01780	11562	3447	15009
AT5G01785	5	11	16
AT5G01790	7072	735	7807
AT5G01795	0	3	3
AT5G01800	44998	40718	85716
AT5G01805	0	0	0
AT5G01810	44139	29227	73366
AT5G01815	1300	985	2285
AT5G01820	60770	22407	83177
AT5G01825	0	1	1
AT5G01830	5486	9816	15302
AT5G01835	0	218	218
AT5G01840	1645	2042	3687
AT5G01845	0	0	0
AT5G01850	12868	4640	17508
AT5G01855	1	0	1
AT5G01860	2	11	13
AT5G01865	3e-05	0	3e-05
AT5G01870	2976	30734	33710
AT5G01875	0	0	0
AT5G01880	5560	1538	7098
AT5G01881	352	29	381
AT5G01885	3	0	3
AT5G01890	14737	18614	33351
AT5G01895	1	0	1
AT5G01900	443	667	1110
AT5G01910	2092	1436	3528
AT5G01915	4e-05	1	1.00004
AT5G01920	66348	4510	70858
AT5G01925	1	0	1
AT5G01930	13011	5139	18150
AT5G01935	1006	603	1609
AT5G01940	1295	1782	3077
AT5G01945	90	42	132
AT5G01950	25225	17965	43190
AT5G01955	0	0	0
AT5G01960	30308	16811	47119
AT5G01965	4	1	5
AT5G01970	7721	8690	16411
AT5G01975	1	0	1
AT5G01980	17894	10207	28101
AT5G01985	3	6	9
AT5G01990	14026	8243	22269
AT5G01995	1	3	4
AT5G02000	0	240	240
AT5G02010	8646	5603	14249
AT5G02015	1	1	2
AT5G02020	57574	11785	69359
AT5G02025	0	0	0
AT5G02030	11321	422	11743
AT5G02035	0	0	0
AT5G02040	15951	10922	26873
AT5G02045	0	0	0
AT5G02050	15039	17494	32533
AT5G02055	24	20	44
AT5G02060	1914	1238	3152
AT5G02065	2025	2873	4898
AT5G02070	33	224	257
AT5G02075	7	6	13
AT5G02080	1898	1174	3072
AT5G02085	0	0	0
AT5G02090	1446	8540	9986
AT5G02095	2594	223	2817
AT5G02100	8587	20828	29415
AT5G02105	3	0	3
AT5G02110	134	0	134
AT5G02115	45	11	56
AT5G02120	89207	403	89610
AT5G02125	10	16	26
AT5G02130	6838	4509	11347
AT5G02135	1	0	1
AT5G02140	192	826	1018
AT5G02145	1	0	1
AT5G02150	12756	5101	17857
AT5G02155	325	105	430
AT5G02160	359431	2001	361432
AT5G02170	2269	952	3221
AT5G02175	0	0	0
AT5G02180	16666	560	17226
AT5G02185	0	2	2
AT5G02190	2170	783	2953
AT5G02195	5	370	375
AT5G02200	1045	2298	3343
AT5G02205	0	1	1
AT5G02210	10	17	27
AT5G02215	0	0	0
AT5G02220	339	172	511
AT5G02225	117	70	187
AT5G02230	27738	5117	32855
AT5G02240	117249	10188	127437
AT5G02245	6	25	31
AT5G02250	31197	7177	38374
AT5G02255	0	0	0
AT5G02260	5698	13682	19380
AT5G02265	0	0	0
AT5G02270	11118	15562	26680
AT5G02275	0	0	0
AT5G02280	7637	3200	10837
AT5G02290	35731	12193	47924
AT5G02295	0	0	0
AT5G02305	3	2	5
AT5G02310	78599	44443	123042
AT5G02315	1e-05	0	1e-05
AT5G02320	4019	2796	6815
AT5G02325	0	0	0
AT5G02330	124	102	226
AT5G02335	0	0	0
AT5G02340	1	2	3
AT5G02345	0	1	1
AT5G02350	32	4659	4691
AT5G02355	0	0	0
AT5G02360	11	3109	3120
AT5G02365	0	0	0
AT5G02370	3454	4624	8078
AT5G02375	0	2	2
AT5G02380	963617	118136	1081753
AT5G02385	1	2	3
AT5G02390	144	293	437
AT5G02395	0	2	2
AT5G02400	1215	6243	7458
AT5G02405	0	0	0
AT5G02410	7482	5592	13074
AT5G02415	465	241	706
AT5G02420	2456	3674	6130
AT5G02425	1092	296	1388
AT5G02430	2427	2174	4601
AT5G02435	0	0	0
AT5G02440	2610	1409	4019
AT5G02445	0	0	0
AT5G02450	111683	74390	186073
AT5G02455	9	0	9
AT5G02460	2153	1074	3227
AT5G02465	0	0	0
AT5G02470	6023	4212	10235
AT5G02480	95112	63740	158852
AT5G02485	4	14	18
AT5G02490	28309	5334	33643
AT5G02495	0	0	0
AT5G02500	1346329	857567	2203896
AT5G02502	11713	4540	16253
AT5G02505	44	285	329
AT5G02510	69	59	128
AT5G02515	5569	9	5578
AT5G02520	1611	1478	3089
AT5G02525	32	23	55
AT5G02530	39581	20385	59966
AT5G02535	122	60	182
AT5G02540	5100	912	6012
AT5G02550	1950	4509	6459
AT5G02555	0	0	0
AT5G02560	7942	4787	12729
AT5G02565	633	299	932
AT5G02570	16	0	16
AT5G02575	620	390	1010
AT5G02580	593	3703	4296
AT5G02590	6998	2069	9067
AT5G02595	63	42	105
AT5G02600	12305	4979	17284
AT5G02605	249	108	357
AT5G02610	44647	25189	69836
AT5G02615	0	0	0
AT5G02620	24275	9490	33765
AT5G02630	5185	2274	7459
AT5G02635	25	1	26
AT5G02640	590	1457	2047
AT5G02645	60	32	92
AT5G02650	4299	1219	5518
AT5G02655	1	0	1
AT5G02660	4	0	4
AT5G02665	0	3	3
AT5G02670	5721	2155	7876
AT5G02675	5	15	20
AT5G02680	4872	3315	8187
AT5G02685	0	0	0
AT5G02690	2359	1515	3874
AT5G02695	0	13	13
AT5G02700	8	0	8
AT5G02705	96	35	131
AT5G02710	23369	1502	24871
AT5G02715	2	4	6
AT5G02720	74	10	84
AT5G02725	0	0	0
AT5G02730	3	3	6
AT5G02735	6.9e-05	0	6.9e-05
AT5G02740	14882	9484	24366
AT5G02745	55	14	69
AT5G02750	798	1304	2102
AT5G02755	44	66	110
AT5G02760	17153	678	17831
AT5G02765	0	0	0
AT5G02770	84606	51440	136046
AT5G02775	0	0	0
AT5G02780	7499	7366	14865
AT5G02785	0	0	0
AT5G02790	149972	5858	155830
AT5G02795	0	8	8
AT5G02800	20101	10553	30654
AT5G02805	11	0	11
AT5G02810	165919	42344	208263
AT5G02815	0	0	0
AT5G02820	8128	9400	17528
AT5G02825	0	0	0
AT5G02830	34704	2045	36749
AT5G02835	1	0	1
AT5G02840	73925	18196	92121
AT5G02850	10715	5637	16352
AT5G02855	2	0	2
AT5G02860	20297	4647	24944
AT5G02865	404	0	404
AT5G02870	201932	126213	328145
AT5G02875	788	170	958
AT5G02880	60834	49447	110281
AT5G02885	9	0	9
AT5G02890	11992	1938	13930
AT5G02895	1426	758	2184
AT5G02900	0	16	16
AT5G02905	64	41	105
AT5G02910	6512	3165	9677
AT5G02915	6	7	13
AT5G02920	395	4	399
AT5G02925	1	0	1
AT5G02930	22	0	22
AT5G02935	695	193	888
AT5G02940	153604	809	154413
AT5G02945	0	0	0
AT5G02950	3682	277	3959
AT5G02955	1	0	1
AT5G02960	232351	136691	369042
AT5G02965	0	0	0
AT5G02970	21189	6463	27652
AT5G02975	0	1	1
AT5G02980	2	1	3
AT5G02985	0	0	0
AT5G02990	0	0	0
AT5G02995	0	0	0
AT5G03000	45	8	53
AT5G03005	0	0	0
AT5G03010	73	119	192
AT5G03015	0	0	0
AT5G03020	410	383	793
AT5G03025	0	0	0
AT5G03030	14021	3066	17087
AT5G03035	4	2	6
AT5G03040	91050	37267	128317
AT5G03045	1	1	2
AT5G03050	7112	2519	9631
AT5G03055	1	0	1
AT5G03060	248	14	262
AT5G03065	1	0	1
AT5G03070	7603	4501	12104
AT5G03075	0	0	0
AT5G03080	21036	8771	29807
AT5G03085	214	101	315
AT5G03090	29	2	31
AT5G03095	0	0	0
AT5G03100	2878	2156	5034
AT5G03105	0	0	0
AT5G03110	3118	1390	4508
AT5G03115	5	0	5
AT5G03120	12821	32	12853
AT5G03125	0	9	9
AT5G03130	958	0	958
AT5G03135	0	0	0
AT5G03140	12504	5042	17546
AT5G03145	1	3	4
AT5G03150	6028	13421	19449
AT5G03155	0	0	0
AT5G03160	21411	17005	38416
AT5G03165	524	359	883
AT5G03170	7191	5281	12472
AT5G03175	241	212	453
AT5G03180	7264	3330	10594
AT5G03185	5	4	9
AT5G03190	32985	4007	36992
AT5G03195	82	29	111
AT5G03200	7710	6819	14529
AT5G03204	497	19	516
AT5G03205	0	0	0
AT5G03210	32239	1489	33728
AT5G03215	0	0	0
AT5G03220	8413	2823	11236
AT5G03225	0	0	0
AT5G03230	32512	5492	38004
AT5G03235	243	31	274
AT5G03240	509218	791282	1300500
AT5G03245	0	0	0
AT5G03250	1617	782	2399
AT5G03255	487	648	1135
AT5G03260	9086	15821	24907
AT5G03265	0	0	0
AT5G03270	310	79	389
AT5G03275	44	0	44
AT5G03280	76897	74071	150968
AT5G03285	1664	210	1874
AT5G03290	63138	45022	108160
AT5G03295	1	0	1
AT5G03300	55249	48360	103609
AT5G03305	2	0	2
AT5G03310	0	0	0
AT5G03315	234	24	258
AT5G03320	16265	11752	28017
AT5G03325	12	0	12
AT5G03330	18586	7606	26192
AT5G03335	2	0	2
AT5G03340	29749	18684	48433
AT5G03345	15416	8746	24162
AT5G03350	58572	10	58582
AT5G03355	4360	2004	6364
AT5G03360	1	45	46
AT5G03370	9372	1674	11046
AT5G03375	0	0	0
AT5G03380	53413	66560	119973
AT5G03385	8e-06	0	8e-06
AT5G03390	2664	794	3458
AT5G03395	780	0	780
AT5G03400	0	0	0
AT5G03405	0	0	0
AT5G03406	4760	2385	7145
AT5G03415	10307	5023	15330
AT5G03420	36598	6496	43094
AT5G03425	0	0	0
AT5G03430	42375	13263	55638
AT5G03435	313	356	669
AT5G03440	5624	1935	7559
AT5G03445	0	0	0
AT5G03450	8574	3988	12562
AT5G03452	0	0	0
AT5G03455	26376	7796	34172
AT5G03460	37205	23114	60319
AT5G03465	0	1	1
AT5G03470	24277	7887	32164
AT5G03475	127	109	236
AT5G03480	0	7	7
AT5G03485	240	145	385
AT5G03490	15951	3692	19643
AT5G03495	1352	195	1547
AT5G03500	10208	5704	15912
AT5G03510	1657	2547	4204
AT5G03515	76	76	152
AT5G03520	43923	22739	66662
AT5G03525	35	37	72
AT5G03530	9276	8977	18253
AT5G03535	2	0	2
AT5G03540	47813	31173	78986
AT5G03545	5365	27783	33148
AT5G03550	78	572	650
AT5G03552	395	1892	2287
AT5G03553	545	3719	4264
AT5G03555	14444	6491	20935
AT5G03560	11080	6203	17283
AT5G03565	0	0	0
AT5G03570	48	17581	17629
AT5G03575	0	5	5
AT5G03580	11	2	13
AT5G03585	1305	2311	3616
AT5G03590	137	0	137
AT5G03595	0	2	2
AT5G03600	20	0	20
AT5G03605	0	0	0
AT5G03610	64294	20643	84937
AT5G03615	3068	92	3160
AT5G03620	556	100	656
AT5G03625	0	0	0
AT5G03630	115150	79601	194751
AT5G03635	4	0	4
AT5G03640	816	2610	3426
AT5G03645	0	0	0
AT5G03650	89342	8605	97947
AT5G03660	36396	20072	56468
AT5G03668	22	42	64
AT5G03670	3080	8057	11137
AT5G03680	1641	1283	2924
AT5G03685	0	0	0
AT5G03690	7846	2641	10487
AT5G03695	381	0	381
AT5G03700	3478	11067	14545
AT5G03705	0	0	0
AT5G03710	5	2	7
AT5G03715	0	0	0
AT5G03720	2617	728	3345
AT5G03730	53836	36847	90683
AT5G03735	0	0	0
AT5G03740	28632	20401	49033
AT5G03745	0	0	0
AT5G03750	1	0	1
AT5G03755	0	0	0
AT5G03760	49965	11576	61541
AT5G03765	0	0	0
AT5G03770	2566	2018	4584
AT5G03775	0	0	0
AT5G03780	3193	1393	4586
AT5G03785	0	0	0
AT5G03790	411	5	416
AT5G03795	468	551	1019
AT5G03800	5582	1488	7070
AT5G03805	658	605	1263
AT5G03810	0	0	0
AT5G03815	1	0	1
AT5G03820	10	0	10
AT5G03825	102	31	133
AT5G03830	9120	3752	12872
AT5G03835	0	0	0
AT5G03840	529	752	1281
AT5G03845	0	0	0
AT5G03850	90804	49325	140129
AT5G03860	422	7445	7867
AT5G03870	3303	2742	6045
AT5G03875	163	73	236
AT5G03880	142650	7796	150446
AT5G03885	379	145	524
AT5G03890	1505	1025	2530
AT5G03900	55627	8942	64569
AT5G03905	11266	4131	15397
AT5G03910	38662	5902	44564
AT5G03915	1	0	1
AT5G03920	1	0	1
AT5G03925	2	1	3
AT5G03930	13	2	15
AT5G03935	0	0	0
AT5G03940	122960	8669	131629
AT5G03944	1	0	1
AT5G03945	0	0	0
AT5G03955	14	3	17
AT5G03960	692	3889	4581
AT5G03965	0	9e-05	9e-05
AT5G03970	6174	1870	8044
AT5G03975	0	5	5
AT5G03980	0	0	0
AT5G03985	67	45	112
AT5G03990	6192	1833	8025
AT5G03995	1159	867	2026
AT5G04000	508	568	1076
AT5G04005	0	0	0
AT5G04010	254	48	302
AT5G04015	0	0	0
AT5G04020	27311	13218	40529
AT5G04025	0	0	0
AT5G04030	0	0	0
AT5G04035	0	0	0
AT5G04040	59834	22266	82100
AT5G04045	0	0	0
AT5G04047	0	0	0
AT5G04050	4105	2137	6242
AT5G04055	132	110	242
AT5G04060	13319	6521	19840
AT5G04065	150	121	271
AT5G04070	4127	1967	6094
AT5G04075	139	104	243
AT5G04080	10597	12168	22765
AT5G04085	26	42	68
AT5G04090	19043	10977	30020
AT5G04105	64	162	226
AT5G04110	11215	4976	16191
AT5G04115	0	0	0
AT5G04120	0	672	672
AT5G04125	0	0	0
AT5G04130	22084	8425	30509
AT5G04135	0	0	0
AT5G04140	1167480	2383	1169863
AT5G04145	9	12	21
AT5G04150	6157	2055	8212
AT5G04160	12242	5477	17719
AT5G04165	3	0	3
AT5G04170	42168	25285	67453
AT5G04175	0	0	0
AT5G04180	438	23	461
AT5G04185	105	98	203
AT5G04190	5820	33	5853
AT5G04195	0	0	0
AT5G04200	3753	9351	13104
AT5G04205	366	179	545
AT5G04210	78	23	101
AT5G04215	0	0	0
AT5G04220	14721	3101	17822
AT5G04225	0	0	0
AT5G04230	15766	274	16040
AT5G04238	0	0	0
AT5G04240	30106	17491	47597
AT5G04245	10	6	16
AT5G04250	32225	3494	35719
AT5G04255	0	0	0
AT5G04260	18445	4007	22452
AT5G04267	6	2	8
AT5G04270	4098	2529	6627
AT5G04275	17	0	17
AT5G04280	29113	16196	45309
AT5G04290	26351	24197	50548
AT5G04305	14	52	66
AT5G04310	2523	1899	4422
AT5G04315	0	0	0
AT5G04320	9851	8834	18685
AT5G04325	10	37	47
AT5G04330	2476	1403	3879
AT5G04335	1	1	2
AT5G04340	38674	23780	62454
AT5G04345	0	0	0
AT5G04347	8	0	8
AT5G04350	0	0	0
AT5G04355	72	135	207
AT5G04360	43730	3971	47701
AT5G04365	0	0	0
AT5G04370	406	617	1023
AT5G04375	967	8	975
AT5G04380	42	0	42
AT5G04385	1	0	1
AT5G04390	704	498	1202
AT5G04395	0	0	0
AT5G04400	8	8	16
AT5G04405	25	1	26
AT5G04410	63386	24954	88340
AT5G04415	0	0	0
AT5G04420	21184	17291	38475
AT5G04425	194	75	269
AT5G04430	92635	46590	139225
AT5G04435	9	0	9
AT5G04440	43486	7703	51189
AT5G04445	13	9	22
AT5G04455	2	7	9
AT5G04460	19032	16306	35338
AT5G04465	22	33	55
AT5G04470	4179	11877	16056
AT5G04475	0	0	0
AT5G04480	23182	17351	40533
AT5G04490	42184	2616	44800
AT5G04495	8	1	9
AT5G04500	20	9	29
AT5G04505	36	44	80
AT5G04510	26477	14739	41216
AT5G04515	0	0	0
AT5G04520	5049	3255	8304
AT5G04525	0	0	0
AT5G04530	43333	76	43409
AT5G04540	30041	16591	46632
AT5G04545	0.000202	0	0.000202
AT5G04550	55962	26892	82854
AT5G04560	52955	42209	95164
AT5G04575	4	1	5
AT5G04585	2	0	2
AT5G04590	321565	72580	394145
AT5G04595	0	0	0
AT5G04600	30549	26456	57005
AT5G04605	0	0	0
AT5G04610	1	0	1
AT5G04615	4	7	11
AT5G04620	8007	4938	12945
AT5G04625	0	0	0
AT5G04630	57	32	89
AT5G04635	0	0	0
AT5G04640	0	0	0
AT5G04660	244	3	247
AT5G04665	0	1	1
AT5G04670	21839	11883	33722
AT5G04675	0	0	0
AT5G04680	2343	1121	3464
AT5G04685	2	0	2
AT5G04690	1484	186	1670
AT5G04695	0	0	0
AT5G04700	1802	729	2531
AT5G04705	0	0	0
AT5G04710	29814	8545	38359
AT5G04715	0	0	0
AT5G04720	39321	32995	72316
AT5G04725	4	0	4
AT5G04730	0	714	714
AT5G04740	41027	39206	80233
AT5G04745	0	49	49
AT5G04750	31837	29652	61489
AT5G04755	0	2	2
AT5G04760	26456	5184	31640
AT5G04765	0	0	0
AT5G04770	4355	8592	12947
AT5G04775	0	0	0
AT5G04780	2151	1087	3238
AT5G04785	10	5	15
AT5G04790	0	0	0
AT5G04795	0	1	1
AT5G04800	42089	34160	76249
AT5G04810	81174	14221	95395
AT5G04815	32	0	32
AT5G04820	5632	3301	8933
AT5G04825	2	0	2
AT5G04830	49981	18030	68011
AT5G04840	1612	1158	2770
AT5G04845	4	0	4
AT5G04850	17172	10947	28119
AT5G04853	0	0	0
AT5G04855	0	0	0
AT5G04860	5698	27656	33354
AT5G04865	0	1	1
AT5G04870	37086	45436	82522
AT5G04885	17653	6469	24122
AT5G04890	3410	4827	8237
AT5G04895	5207	6002	11209
AT5G04900	22697	1087	23784
AT5G04905	20009	18227	38236
AT5G04910	10071	6266	16337
AT5G04915	0	0	0
AT5G04920	37166	15135	52301
AT5G04925	0	0	0
AT5G04930	88554	29082	117636
AT5G04933	0	0	0
AT5G04935	0	0	0
AT5G04937	0	3	3
AT5G04940	14163	7634	21797
AT5G04945	0	0	0
AT5G04950	16819	24761	41580
AT5G04955	0	0	0
AT5G04960	0	16246	16246
AT5G04965	0	0	0
AT5G04970	68	5345	5413
AT5G04975	0	0	0
AT5G04980	4491	3407	7898
AT5G04985	1	0	1
AT5G04990	22101	13843	35944
AT5G04995	0	0	0
AT5G05000	15974	11162	27136
AT5G05005	0	0	0
AT5G05010	104476	63917	168393
AT5G05015	0	0	0
AT5G05020	14	2	16
AT5G05030	0	0	0
AT5G05035	2	0	2
AT5G05040	501	115	616
AT5G05045	10	3	13
AT5G05050	0	0	0
AT5G05055	4	0	4
AT5G05060	19928	2356	22284
AT5G05065	0	0	0
AT5G05070	7	0	7
AT5G05075	0	0	0
AT5G05080	49339	37804	87143
AT5G05085	559	245	804
AT5G05090	10142	1862	12004
AT5G05095	0	0	0
AT5G05100	40951	28920	69871
AT5G05105	0	0	0
AT5G05110	21458	10662	32120
AT5G05113	0	12	12
AT5G05120	0	2	2
AT5G05125	40	280	320
AT5G05130	2859	2271	5130
AT5G05135	22	138	160
AT5G05140	34109	30018	64127
AT5G05150	148	11	159
AT5G05155	0	0	0
AT5G05160	8900	13866	22766
AT5G05170	315707	196774	512481
AT5G05175	0	5	5
AT5G05180	7405	2635	10040
AT5G05185	2	0	2
AT5G05190	11640	5798	17438
AT5G05195	0	0	0
AT5G05200	138301	13184	151485
AT5G05205	120	0	120
AT5G05210	21458	16913	38371
AT5G05215	7	0	7
AT5G05220	8180	46	8226
AT5G05230	15751	8313	24064
AT5G05235	7	1	8
AT5G05240	3522	3185	6707
AT5G05250	24338	7071	31409
AT5G05255	75	23	98
AT5G05260	3	0	3
AT5G05265	0	3	3
AT5G05270	13755	4537	18292
AT5G05275	91	86	177
AT5G05280	76	23	99
AT5G05285	0	0	0
AT5G05290	43	37	80
AT5G05295	7	0	7
AT5G05300	1007	172	1179
AT5G05310	8213	6427	14640
AT5G05315	1	7	8
AT5G05320	1967	6988	8955
AT5G05325	0	0	0
AT5G05330	2318	466	2784
AT5G05335	0	0	0
AT5G05340	28268	311	28579
AT5G05350	1067	365	1432
AT5G05360	12865	7195	20060
AT5G05365	1313	226	1539
AT5G05370	16448	11475	27923
AT5G05375	0	0	0
AT5G05380	3260	2067	5327
AT5G05385	1	1	2
AT5G05390	519	313	832
AT5G05395	34	9	43
AT5G05400	814	6194	7008
AT5G05410	15912	9800	25712
AT5G05415	33	10	43
AT5G05420	190	437	627
AT5G05425	23	12	35
AT5G05430	209	261	470
AT5G05435	2660	1410	4070
AT5G05440	12458	19997	32455
AT5G05445	6	0	6
AT5G05450	16145	10799	26944
AT5G05455	1	0	1
AT5G05460	6075	19856	25931
AT5G05465	13	0	13
AT5G05470	9918	6226	16144
AT5G05475	4	0	4
AT5G05480	8154	7065	15219
AT5G05485	5	2	7
AT5G05490	225	186	411
AT5G05495	0	0	0
AT5G05500	20	8652	8672
AT5G05505	0	0	0
AT5G05510	1488	1719	3207
AT5G05515	0	0	0
AT5G05520	16895	15139	32034
AT5G05525	29	19	48
AT5G05530	40	209	249
AT5G05535	0	1	1
AT5G05540	12891	10065	22956
AT5G05545	52	72	124
AT5G05550	9999	2763	12762
AT5G05555	0	0	0
AT5G05560	16556	11357	27913
AT5G05565	0	0	0
AT5G05570	21153	17652	38805
AT5G05580	39331	1130	40461
AT5G05585	0	0	0
AT5G05590	11137	3445	14582
AT5G05598	7	8	15
AT5G05600	118660	8850	127510
AT5G05605	0	0	0
AT5G05610	25072	13155	38227
AT5G05620	9069	5746	14815
AT5G05625	9	0	9
AT5G05630	2261	758	3019
AT5G05635	0	0	0
AT5G05640	741	6006	6747
AT5G05645	0	0	0
AT5G05650	0	0	0
AT5G05653	6	0	6
AT5G05657	0	9	9
AT5G05660	25915	15561	41476
AT5G05665	3	0	3
AT5G05670	12990	8497	21487
AT5G05675	0	0	0
AT5G05680	9047	9956	19003
AT5G05685	0	0	0
AT5G05690	169225	13067	182292
AT5G05695	4	0	4
AT5G05700	20714	11301	32015
AT5G05705	0	1	1
AT5G05710	5702	2214	7916
AT5G05720	11	0	11
AT5G05725	5	0	5
AT5G05730	191917	13674	205591
AT5G05735	102	3	105
AT5G05740	65060	1199	66259
AT5G05745	0	0	0
AT5G05750	18402	16089	34491
AT5G05755	0	0	0
AT5G05760	6203	5922	12125
AT5G05765	23	8	31
AT5G05770	11	44	55
AT5G05780	49744	35704	85448
AT5G05785	0	0	0
AT5G05790	2121	8010	10131
AT5G05795	409	10	419
AT5G05800	17380	7339	24719
AT5G05805	39	0	39
AT5G05810	811	347	1158
AT5G05815	15	5	20
AT5G05820	12935	8764	21699
AT5G05825	0	0	0
AT5G05830	7851	2547	10398
AT5G05835	2	0	2
AT5G05840	1406	725	2131
AT5G05845	0	0	0
AT5G05850	10607	3476	14083
AT5G05855	0	2	2
AT5G05860	13473	7727	21200
AT5G05865	52	2	54
AT5G05870	11934	3018	14952
AT5G05875	0	0	0
AT5G05880	697	10408	11105
AT5G05885	0	0	0
AT5G05890	9360	10623	19983
AT5G05895	0	0	0
AT5G05900	4	1581	1585
AT5G05905	0	0	0
AT5G05910	2	0	2
AT5G05915	0	0	0
AT5G05920	6409	4278	10687
AT5G05925	0	0	0
AT5G05930	25060	5398	30458
AT5G05935	0	0	0
AT5G05940	3505	2318	5823
AT5G05945	3	1	4
AT5G05950	13197	7010	20207
AT5G05955	0	0	0
AT5G05960	11334	27215	38549
AT5G05965	794	251	1045
AT5G05970	10552	6414	16966
AT5G05975	31	28	59
AT5G05980	20193	17986	38179
AT5G05985	0	0	0
AT5G05987	7313	3361	10674
AT5G05990	4962	2207	7169
AT5G05995	11	304	315
AT5G06000	1370	1420	2790
AT5G06005	0	4	4
AT5G06010	9	2	11
AT5G06015	0	0	0
AT5G06020	0	0	0
AT5G06025	0	0	0
AT5G06030	0	0	0
AT5G06035	0	0	0
AT5G06040	0	0	0
AT5G06043	24	9	33
AT5G06045	0	1	1
AT5G06050	11412	9093	20505
AT5G06055	1	1	2
AT5G06060	31901	6003	37904
AT5G06065	0	0	0
AT5G06070	12	10	22
AT5G06075	0	1	1
AT5G06080	0	183	183
AT5G06085	1	2	3
AT5G06090	1093	1577	2670
AT5G06095	0	0	0
AT5G06100	13342	6772	20114
AT5G06105	0	0	0
AT5G06110	41749	36101	77850
AT5G06115	10	2	12
AT5G06120	33686	18988	52674
AT5G06125	0	0	0
AT5G06130	46695	8813	55508
AT5G06140	39450	23873	63323
AT5G06145	0	0	0
AT5G06150	11575	8681	20256
AT5G06155	96	34	130
AT5G06160	20002	12158	32160
AT5G06165	284	85	369
AT5G06170	0	0	0
AT5G06175	0	0	0
AT5G06180	4322	3034	7356
AT5G06185	0	0	0
AT5G06190	1411	684	2095
AT5G06200	60	5409	5469
AT5G06205	0	0	0
AT5G06210	11107	4289	15396
AT5G06220	72753	12004	84757
AT5G06230	3096	3308	6404
AT5G06235	1078	403	1481
AT5G06240	5113	2590	7703
AT5G06245	0	4	4
AT5G06250	574	132	706
AT5G06255	2	8	10
AT5G06260	27104	12656	39760
AT5G06265	8232	5455	13687
AT5G06270	6656	8381	15037
AT5G06275	12	7	19
AT5G06280	10253	5302	15555
AT5G06285	0	0	0
AT5G06290	151930	5190	157120
AT5G06295	18	32	50
AT5G06300	1597	14111	15708
AT5G06305	14	19	33
AT5G06310	2241	2240	4481
AT5G06320	111463	36988	148451
AT5G06325	0	0	0
AT5G06330	925	7451	8376
AT5G06335	0	0	0
AT5G06340	40578	6113	46691
AT5G06345	0	0	0
AT5G06350	13936	8718	22654
AT5G06360	42648	35625	78273
AT5G06365	0	0	0
AT5G06370	27667	11988	39655
AT5G06380	134	125	259
AT5G06385	220	40	260
AT5G06390	30271	16285	46556
AT5G06395	0	61	61
AT5G06400	1035	799	1834
AT5G06405	1	0	1
AT5G06410	5795	3084	8879
AT5G06415	0	5	5
AT5G06420	2261	1602	3863
AT5G06425	0	0	0
AT5G06430	4369	1697	6066
AT5G06435	0	0	0
AT5G06440	42079	8641	50720
AT5G06445	2	2	4
AT5G06450	8272	6500	14772
AT5G06455	1	1	2
AT5G06460	23334	21210	44544
AT5G06465	4	2	6
AT5G06470	1036	371	1407
AT5G06475	56	42	98
AT5G06480	1717	393	2110
AT5G06490	34	267	301
AT5G06495	2	2	4
AT5G06500	1	8	9
AT5G06505	0	0	0
AT5G06510	1849	1057	2906
AT5G06515	4	0	4
AT5G06520	89	0	89
AT5G06525	0	0	0
AT5G06530	88733	644	89377
AT5G06535	1	14	15
AT5G06540	941	575	1516
AT5G06545	0	0	0
AT5G06550	4472	4900	9372
AT5G06560	22294	16102	38396
AT5G06565	13	6	19
AT5G06570	1380	14254	15634
AT5G06575	9	0	9
AT5G06580	23130	6567	29697
AT5G06585	11	231	242
AT5G06590	1706	1657	3363
AT5G06595	7	8	15
AT5G06600	127715	58911	186626
AT5G06605	0	0	0
AT5G06610	3917	5146	9063
AT5G06615	0	4	4
AT5G06620	1994	1366	3360
AT5G06630	2	12248	12250
AT5G06635	17	0	17
AT5G06640	17	26257	26274
AT5G06645	0	12	12
AT5G06650	11	25	36
AT5G06655	12	6	18
AT5G06660	16573	11815	28388
AT5G06665	93	497	590
AT5G06670	9633	3298	12931
AT5G06675	0	0	0
AT5G06680	9210	8142	17352
AT5G06685	0	3	3
AT5G06690	42567	2937	45504
AT5G06695	5394	5253	10647
AT5G06700	71408	18704	90112
AT5G06705	0	4	4
AT5G06710	6208	2496	8704
AT5G06715	4	2	6
AT5G06720	1090	515	1605
AT5G06730	3453	3557	7010
AT5G06735	0	5	5
AT5G06740	697	7703	8400
AT5G06745	0	9	9
AT5G06750	7990	14157	22147
AT5G06755	16	37	53
AT5G06760	38672	523	39195
AT5G06765	0	1	1
AT5G06770	8746	2024	10770
AT5G06775	27	5	32
AT5G06780	15247	7771	23018
AT5G06785	1	0	1
AT5G06790	3464	154	3618
AT5G06795	33	3	36
AT5G06800	1286	11485	12771
AT5G06810	2771	1365	4136
AT5G06811	2669	2322	4991
AT5G06815	0	0	0
AT5G06820	1176	446	1622
AT5G06825	84	19	103
AT5G06830	22061	11324	33385
AT5G06835	26	16	42
AT5G06839	201	14909	15110
AT5G06845	412	325	737
AT5G06850	9608	13907	23515
AT5G06855	0	0	0
AT5G06860	20766	76191	96957
AT5G06865	14664	2868	17532
AT5G06870	52489	163	52652
AT5G06875	4	0	4
AT5G06880	3	6	9
AT5G06885	0	0	0
AT5G06890	1	0	1
AT5G06900	40	57	97
AT5G06905	0	13	13
AT5G06910	12048	5463	17511
AT5G06915	0	0	0
AT5G06920	5	8	13
AT5G06925	0	0	0
AT5G06930	4008	7035	11043
AT5G06935	0	0	0
AT5G06940	1961	2540	4501
AT5G06945	0	1	1
AT5G06950	8937	6619	15556
AT5G06955	1	0	1
AT5G06960	8767	9754	18521
AT5G06965	0	3	3
AT5G06970	49714	34046	83760
AT5G06975	0	0	0
AT5G06980	37691	2522	40213
AT5G06985	0	0	0
AT5G06990	293	1195	1488
AT5G06995	3	0	3
AT5G07000	8169	967	9136
AT5G07005	0	0	0
AT5G07010	132344	6599	138943
AT5G07015	36	10	46
AT5G07020	142006	1979	143985
AT5G07025	0	0	0
AT5G07030	34768	39805	74573
AT5G07035	8	4	12
AT5G07040	99	782	881
AT5G07050	0	12	12
AT5G07055	0	0	0
AT5G07060	381	53	434
AT5G07065	0	0	0
AT5G07070	4063	2817	6880
AT5G07075	0	0	0
AT5G07080	7232	10559	17791
AT5G07090	193320	110362	303682
AT5G07095	149	45	194
AT5G07100	14543	11953	26496
AT5G07105	86	37	123
AT5G07110	3915	5162	9077
AT5G07115	6	8	14
AT5G07120	16213	10416	26629
AT5G07125	1	3	4
AT5G07130	2131	2963	5094
AT5G07135	2	0	2
AT5G07140	2271	2870	5141
AT5G07145	0	0	0
AT5G07150	662	2823	3485
AT5G07152	6811	1292	8103
AT5G07155	0	0	0
AT5G07160	0	0	0
AT5G07165	7	16	23
AT5G07170	1	0	1
AT5G07175	34	6	40
AT5G07180	10305	12	10317
AT5G07185	0	0	0
AT5G07190	38	51	89
AT5G07195	0	0	0
AT5G07200	81	104	185
AT5G07205	0	0	0
AT5G07210	2	0	2
AT5G07220	47013	28934	75947
AT5G07225	0	0	0
AT5G07230	202	0	202
AT5G07240	23725	817	24542
AT5G07250	12397	5206	17603
AT5G07255	0	1	1
AT5G07260	16	0	16
AT5G07265	1	2	3
AT5G07270	21272	14544	35816
AT5G07275	0	0	0
AT5G07280	3964	261	4225
AT5G07285	1785	569	2354
AT5G07290	39469	17407	56876
AT5G07295	1	0	1
AT5G07300	34221	22969	57190
AT5G07310	654	67	721
AT5G07315	2	0	2
AT5G07320	8910	4289	13199
AT5G07322	938	6302	7240
AT5G07325	0	0	0
AT5G07330	469	286	755
AT5G07335	0	2	2
AT5G07340	31024	20510	51534
AT5G07345	0	0	0
AT5G07350	94486	106830	201316
AT5G07355	0	0	0
AT5G07360	13689	17457	31146
AT5G07365	17	2	19
AT5G07370	32137	9455	41592
AT5G07380	832	345	1177
AT5G07385	0	0	0
AT5G07390	26	4991	5017
AT5G07395	0	0	0
AT5G07400	1803	3239	5042
AT5G07405	0	0	0
AT5G07410	303	0	303
AT5G07415	0	0	0
AT5G07420	9	0	9
AT5G07425	3	0	3
AT5G07430	433	0	433
AT5G07435	0	0	0
AT5G07440	97750	227361	325111
AT5G07445	0	0	0
AT5G07450	10	526	536
AT5G07455	70	27	97
AT5G07460	25525	9564	35089
AT5G07465	0	0	0
AT5G07470	38889	24318	63207
AT5G07475	211	3637	3848
AT5G07480	0	0	0
AT5G07485	0	0	0
AT5G07490	0	0	0
AT5G07495	0	4	4
AT5G07500	77	1	78
AT5G07510	68	10	78
AT5G07515	4	0	4
AT5G07520	38	0	38
AT5G07525	40	49	89
AT5G07530	139	22	161
AT5G07535	0	0	0
AT5G07540	2	1	3
AT5G07545	0	0	0
AT5G07550	216	18	234
AT5G07555	0	9	9
AT5G07560	137	24	161
AT5G07565	0	0	0
AT5G07570	328	327	655
AT5G07571	11	23	34
AT5G07572	48	36	84
AT5G07575	0	0	0
AT5G07580	37368	14613	51981
AT5G07585	0	0	0
AT5G07590	6911	4340	11251
AT5G07595	0	0	0
AT5G07600	17	0	17
AT5G07605	4	1	5
AT5G07610	3929	1982	5911
AT5G07615	1	0	1
AT5G07620	2653	1600	4253
AT5G07625	3	6	9
AT5G07630	17173	6770	23943
AT5G07635	3	35	38
AT5G07640	777	280	1057
AT5G07650	184	2036	2220
AT5G07655	1	0	1
AT5G07660	2769	1072	3841
AT5G07665	0	0	0
AT5G07670	13537	3780	17317
AT5G07675	0	0	0
AT5G07680	2069	7238	9307
AT5G07690	18820	233	19053
AT5G07695	0	0	0
AT5G07700	2888	28	2916
AT5G07705	2	0	2
AT5G07710	5572	2699	8271
AT5G07715	0	1	1
AT5G07720	1315	1579	2894
AT5G07725	202	136	338
AT5G07730	3596	1622	5218
AT5G07735	31	18	49
AT5G07740	56843	35920	92763
AT5G07745	1	0	1
AT5G07760	675	275	950
AT5G07770	10734	11626	22360
AT5G07775	0	0	0
AT5G07780	152	1596	1748
AT5G07785	0	0	0
AT5G07790	6322	2825	9147
AT5G07795	0	1	1
AT5G07800	2582	1514	4096
AT5G07805	0	6	6
AT5G07810	3437	4514	7951
AT5G07815	0	0	0
AT5G07820	7577	10133	17710
AT5G07825	0	0	0
AT5G07830	25200	10518	35718
AT5G07835	0	0	0
AT5G07840	13517	6236	19753
AT5G07845	0	4	4
AT5G07850	2	0	2
AT5G07855	0	1	1
AT5G07860	14142	2679	16821
AT5G07865	10	0	10
AT5G07870	11952	8300	20252
AT5G07875	2	1	3
AT5G07880	172	265	437
AT5G07885	894	311	1205
AT5G07890	13506	6943	20449
AT5G07895	79	54	133
AT5G07900	8297	1166	9463
AT5G07905	0	0	0
AT5G07910	13438	6374	19812
AT5G07915	1	0	1
AT5G07920	27327	15727	43054
AT5G07925	13	0	13
AT5G07930	1	0	1
AT5G07935	2	0	2
AT5G07940	32110	23161	55271
AT5G07945	0	0	0
AT5G07950	5835	2764	8599
AT5G07955	8	9	17
AT5G07960	15573	12067	27640
AT5G07965	0	2	2
AT5G07970	26243	14370	40613
AT5G07975	29	1	30
AT5G07980	21592	12228	33820
AT5G07985	0	0	0
AT5G07990	3900	532	4432
AT5G07995	2	45	47
AT5G08000	11492	25	11517
AT5G08005	6	2	8
AT5G08010	10765	3378	14143
AT5G08015	0	0	0
AT5G08020	5002	3878	8880
AT5G08025	0	0	0
AT5G08030	1777	16	1793
AT5G08035	0	2	2
AT5G08040	22714	8908	31622
AT5G08045	0	0	0
AT5G08050	95880	559	96439
AT5G08055	0	0	0
AT5G08060	45215	26405	71620
AT5G08065	0	0	0
AT5G08070	2105	0	2105
AT5G08075	0	0	0
AT5G08080	27600	18635	46235
AT5G08085	1	0	1
AT5G08090	0	5	5
AT5G08095	0	0	0
AT5G08100	19983	14208	34191
AT5G08105	13	3	16
AT5G08110	5300	4070	9370
AT5G08115	0	0	0
AT5G08120	15104	7857	22961
AT5G08125	0	0	0
AT5G08130	46887	30581	77468
AT5G08135	642	43	685
AT5G08139	10041	6059	16100
AT5G08141	7	9	16
AT5G08150	1227	14	1241
AT5G08160	27626	25119	52745
AT5G08165	0	0	0
AT5G08170	18099	9234	27333
AT5G08175	0	0	0
AT5G08180	26508	25398	51906
AT5G08185	201	141	342
AT5G08190	9627	6280	15907
AT5G08195	0	0	0
AT5G08200	11388	7284	18672
AT5G08205	0	1	1
AT5G08210	87	40	127
AT5G08215	1	0	1
AT5G08225	0	0	0
AT5G08230	19452	11657	31109
AT5G08235	142	104	246
AT5G08240	5561	23180	28741
AT5G08250	89	731	820
AT5G08255	0.000168	3e-05	0.000198
AT5G08260	27507	7663	35170
AT5G08265	0	6	6
AT5G08270	3194	1455	4649
AT5G08275	655	69	724
AT5G08280	253552	11659	265211
AT5G08285	84	32	116
AT5G08290	64014	31316	95330
AT5G08300	56771	40106	96877
AT5G08305	1066	463	1529
AT5G08310	1974	1696	3670
AT5G08315	8	0	8
AT5G08320	7455	2142	9597
AT5G08330	46687	3148	49835
AT5G08335	4794	2442	7236
AT5G08340	9791	4392	14183
AT5G08350	945	1415	2360
AT5G08360	843	1449	2292
AT5G08370	18517	2853	21370
AT5G08375	0	0	0
AT5G08380	23264	5230	28494
AT5G08385	0	0	0
AT5G08390	21456	14989	36445
AT5G08391	176	177	353
AT5G08395	0	0	0
AT5G08400	9371	1085	10456
AT5G08410	80943	2176	83119
AT5G08415	20915	6258	27173
AT5G08420	40547	20035	60582
AT5G08425	11	3	14
AT5G08430	17515	8920	26435
AT5G08435	0	0	0
AT5G08440	15249	7047	22296
AT5G08445	0	0	0
AT5G08450	51792	32642	84434
AT5G08455	1	0	1
AT5G08460	36	0	36
AT5G08465	1	0	1
AT5G08470	26425	12281	38706
AT5G08475	0	0	0
AT5G08480	188	52	240
AT5G08485	2	0	2
AT5G08490	1333	953	2286
AT5G08495	368	68	436
AT5G08500	20421	13790	34211
AT5G08505	0	0	0
AT5G08510	4950	2745	7695
AT5G08515	164	43	207
AT5G08520	44219	12411	56630
AT5G08525	18	4	22
AT5G08530	145877	80785	226662
AT5G08535	5850	3194	9044
AT5G08540	42188	8987	51175
AT5G08550	14864	9075	23939
AT5G08560	40621	27280	67901
AT5G08565	2538	1167	3705
AT5G08570	56902	34821	91723
AT5G08575	1	0	1
AT5G08580	12899	9925	22824
AT5G08585	2	0	2
AT5G08590	71901	25069	96970
AT5G08595	9	4	13
AT5G08600	2526	1326	3852
AT5G08605	1	2	3
AT5G08610	45675	9737	55412
AT5G08615	0	0	0
AT5G08620	15298	16542	31840
AT5G08630	14128	9606	23734
AT5G08635	6	0	6
AT5G08640	10008	4527	14535
AT5G08645	4	0	4
AT5G08650	154242	5750	159992
AT5G08655	1	0	1
AT5G08660	19749	10723	30472
AT5G08665	10	0	10
AT5G08670	217424	195275	412699
AT5G08675	1.00004	0	1.00004
AT5G08680	132601	107238	239839
AT5G08685	0	1	1
AT5G08690	205444	189178	394622
AT5G08695	0	0	0
AT5G08705	1	0	1
AT5G08710	11242	4207	15449
AT5G08712	9	0	9
AT5G08715	26	0	26
AT5G08717	1	0	1
AT5G08720	30749	2883	33632
AT5G08725	27	0	27
AT5G08730	5	8	13
AT5G08735	0	1	1
AT5G08740	36340	5113	41453
AT5G08745	1	0	1
AT5G08750	13628	4657	18285
AT5G08755	6	0	6
AT5G08760	13679	54	13733
AT5G08765	1	3	4
AT5G08770	4251	3338	7589
AT5G08775	13	0	13
AT5G08780	4005	2604	6609
AT5G08785	2	1	3
AT5G08790	58820	32591	91411
AT5G08800	0	0	0
AT5G08805	7	5	12
AT5G08810	19	6	25
AT5G08815	0	1	1
AT5G08820	656	169	825
AT5G08825	6	0	6
AT5G08830	0	0	0
AT5G08835	0	1	1
AT5G08840	52	16	68
AT5G08845	3	0	3
AT5G08850	0	3	3
AT5G08855	318	177	495
AT5G08860	0	8	8
AT5G08865	0	1	1
AT5G08870	0	0	0
AT5G08875	252	16	268
AT5G08880	3	0	3
AT5G08885	9	2	11
AT5G08890	0	0	0
AT5G08895	0	0	0
AT5G08900	0	6	6
AT5G08905	0	3	3
AT5G08910	0	0	0
AT5G08915	0	1	1
AT5G08920	19	5	24
AT5G08925	0	0	0
AT5G08930	1	25	26
AT5G08935	0	0	0
AT5G08940	0	0	0
AT5G08945	0	1	1
AT5G08950	0	0	0
AT5G08955	0	0	0
AT5G08960	69	108	177
AT5G08965	2	8	10
AT5G08970	0	1	1
AT5G08975	50	14	64
AT5G08980	0	0	0
AT5G08985	0	0	0
AT5G08990	317	123	440
AT5G08995	0	0	0
AT5G09000	0	0	0
AT5G09005	0	1	1
AT5G09010	0	0	0
AT5G09015	1	0	1
AT5G09020	1	11	12
AT5G09025	0	0	0
AT5G09030	3	0	3
AT5G09035	6	0	6
AT5G09040	0	0	0
AT5G09045	1	1	2
AT5G09050	0	0	0
AT5G09055	2	0	2
AT5G09060	2	14	16
AT5G09065	13	16	29
AT5G09070	0	0	0
AT5G09080	0	0	0
AT5G09085	0	0	0
AT5G09090	0	0	0
AT5G09095	0	1	1
AT5G09100	0	0	0
AT5G09105	1	2	3
AT5G09110	0	0	0
AT5G09120	0	0	0
AT5G09125	79	64	143
AT5G09130	3	0	3
AT5G09135	15	9	24
AT5G09140	0	0	0
AT5G09145	0	0	0
AT5G09150	4	0	4
AT5G09155	0	0	0
AT5G09160	0	3	3
AT5G09165	0	0	0
AT5G09170	1	0	1
AT5G09175	2146	1571	3717
AT5G09185	29	20	49
AT5G09190	18	92	110
AT5G09195	43	10	53
AT5G09200	3	0	3
AT5G09205	0	0	0
AT5G09210	3	101	104
AT5G09215	1	0	1
AT5G09220	134700	168514	303214
AT5G09225	14047	6122	20169
AT5G09230	11548	2912	14460
AT5G09235	460	1	461
AT5G09240	4158	788	4946
AT5G09245	0	0	0
AT5G09250	7555	4396	11951
AT5G09255	0	0	0
AT5G09260	6903	3702	10605
AT5G09265	0	0	0
AT5G09270	4119	2857	6976
AT5G09275	424	212	636
AT5G09280	0	0	0
AT5G09285	3	0	3
AT5G09290	650	4088	4738
AT5G09295	182	69	251
AT5G09300	4173	3913	8086
AT5G09305	0	6	6
AT5G09310	7610	4786	12396
AT5G09315	4793	649	5442
AT5G09320	42	26	68
AT5G09325	25	6	31
AT5G09330	43463	30613	74076
AT5G09335	35	4	39
AT5G09340	0	0	0
AT5G09345	0	0	0
AT5G09350	7920	6854	14774
AT5G09360	7	7	14
AT5G09365	58	0	58
AT5G09370	24	0	24
AT5G09375	11	0	11
AT5G09380	4400	2176	6576
AT5G09385	506	178	684
AT5G09390	16927	9526	26453
AT5G09395	12	3	15
AT5G09400	25202	20771	45973
AT5G09405	0	0	0
AT5G09410	46191	20804	66995
AT5G09415	0	39	39
AT5G09420	5430	4673	10103
AT5G09425	0	0	0
AT5G09430	141	615	756
AT5G09435	4	0	4
AT5G09440	28482	24239	52721
AT5G09443	2837	1882	4719
AT5G09445	24	2	26
AT5G09450	10109	7259	17368
AT5G09455	0	2	2
AT5G09460	59817	18923	78740
AT5G09465	4	0	4
AT5G09470	1454	25	1479
AT5G09475	10	5	15
AT5G09480	382	16167	16549
AT5G09490	0	0	0
AT5G09495	7.00006	1	8.00006
AT5G09500	56	98	154
AT5G09505	13	13	26
AT5G09510	71483	33186	104669
AT5G09515	50	10	60
AT5G09520	416	3719	4135
AT5G09530	5481	61534	67015
AT5G09535	96	97	193
AT5G09540	1317	1010	2327
AT5G09545	0	0	0
AT5G09550	0	12	12
AT5G09555	4	0	4
AT5G09560	0	0	0
AT5G09565	0	0	0
AT5G09570	310	339	649
AT5G09580	1569	1061	2630
AT5G09585	171	154	325
AT5G09590	42114	29344	71458
AT5G09595	695	19192	19887
AT5G09600	52355	29084	81439
AT5G09605	1	0	1
AT5G09610	2094	2	2096
AT5G09615	0	0	0
AT5G09620	116894	26691	143585
AT5G09630	4017	1551	5568
AT5G09635	16	49	65
AT5G09640	108	35	143
AT5G09645	0	0	0
AT5G09650	166994	22591	189585
AT5G09655	0	0	0
AT5G09660	680195	1008	681203
AT5G09665	0	0	0
AT5G09670	34903	12173	47076
AT5G09675	29	114	143
AT5G09680	17497	5826	23323
AT5G09685	0	0	0
AT5G09690	2994	5033	8027
AT5G09695	0	0	0
AT5G09700	39	57	96
AT5G09705	2	0	2
AT5G09711	13	9	22
AT5G09715	0	0	0
AT5G09720	45	1164	1209
AT5G09730	1790	181	1971
AT5G09735	1	36	37
AT5G09740	10264	4800	15064
AT5G09750	24	8	32
AT5G09755	32	183	215
AT5G09760	14849	6984	21833
AT5G09765	0	57	57
AT5G09770	12042	9146	21188
AT5G09775	0	0	0
AT5G09780	18	8	26
AT5G09785	262	120	382
AT5G09790	4188	1878	6066
AT5G09800	1757	1634	3391
AT5G09805	604	6	610
AT5G09810	310476	168259	478735
AT5G09815	28	2	30
AT5G09820	11327	1442	12769
AT5G09825	1	0	1
AT5G09830	11756	6244	18000
AT5G09835	0	0	0
AT5G09840	2514	4214	6728
AT5G09845	0	1	1
AT5G09850	35975	24962	60937
AT5G09855	430	0	430
AT5G09860	21081	9219	30300
AT5G09865	0.000122	0	0.000122
AT5G09870	108997	24430	133427
AT5G09875	0	0	0
AT5G09876	165	86	251
AT5G09880	55504	32765	88269
AT5G09885	0	2	2
AT5G09890	25191	28809	54000
AT5G09895	0	2	2
AT5G09900	69486	46300	115786
AT5G09910	10	95	105
AT5G09915	6	0	6
AT5G09920	24862	13333	38195
AT5G09925	0	0	0
AT5G09930	1345	0	1345
AT5G09940	1	1	2
AT5G09945	0	0	0
AT5G09950	1179	1008	2187
AT5G09955	10	0	10
AT5G09960	11894	4583	16477
AT5G09965	4	0	4
AT5G09970	479	14	493
AT5G09975	0	0	0
AT5G09976	250	115	365
AT5G09978	43	3400	3443
AT5G09980	501	1830	2331
AT5G09990	2049	164	2213
AT5G09995	11394	3286	14680
AT5G10000	0	1	1
AT5G10010	27102	19311	46413
AT5G10020	19276	16146	35422
AT5G10030	16302	12391	28693
AT5G10040	7	773	780
AT5G10050	11280	7408	18688
AT5G10060	25155	17605	42760
AT5G10070	14774	5043	19817
AT5G10080	2821	1762	4583
AT5G10090	40	16	56
AT5G10100	669	3881	4550
AT5G10110	6886	3264	10150
AT5G10120	3	12	15
AT5G10130	14	9772	9786
AT5G10140	1167	651	1818
AT5G10150	18724	227	18951
AT5G10160	23395	10867	34262
AT5G10170	13554	16934	30488
AT5G10180	111070	5320	116390
AT5G10190	14969	8310	23279
AT5G10200	10960	11403	22363
AT5G10210	460	4242	4702
AT5G10220	5	0	5
AT5G10230	38	3295	3333
AT5G10235	1	0	1
AT5G10240	11423	13816	25239
AT5G10250	4984	0	4984
AT5G10260	1209	1664	2873
AT5G10270	11618	6475	18093
AT5G10278	50	1930	1980
AT5G10280	327	11443	11770
AT5G10290	19327	17396	36723
AT5G10300	11628	3801	15429
AT5G10310	2197	288	2485
AT5G10320	4785	1526	6311
AT5G10330	15182	7092	22274
AT5G10336	80	100	180
AT5G10340	141	37	178
AT5G10350	22482	14678	37160
AT5G10360	185073	138872	323945
AT5G10370	13311	7098	20409
AT5G10380	25077	1335	26412
AT5G10390	12590	5261	17851
AT5G10400	22604	11910	34514
AT5G10410	7356	2941	10297
AT5G10420	24	0	24
AT5G10430	7542	24457	31999
AT5G10435	1	6	7
AT5G10440	1284	524	1808
AT5G10450	310703	165412	476115
AT5G10455	0	3	3
AT5G10460	17878	6219	24097
AT5G10470	79766	13346	93112
AT5G10480	49678	17483	67161
AT5G10490	34279	11386	45665
AT5G10500	0	0	0
AT5G10510	2389	13399	15788
AT5G10520	8273	12492	20765
AT5G10525	170	22	192
AT5G10530	24	28	52
AT5G10540	68850	59785	128635
AT5G10550	46354	26418	72772
AT5G10560	41801	19921	61722
AT5G10570	2025	250	2275
AT5G10572	65	39	104
AT5G10580	509	29911	30420
AT5G10590	0	0	0
AT5G10600	2496	3352	5848
AT5G10605	4266	820	5086
AT5G10610	9867	5490	15357
AT5G10620	3686	559	4245
AT5G10625	12662	7899	20561
AT5G10630	17286	9158	26444
AT5G10650	17924	7513	25437
AT5G10660	261	152	413
AT5G10680	205	208	413
AT5G10690	35248	2625	37873
AT5G10695	7445	5624	13069
AT5G10700	4296	1784	6080
AT5G10710	10552	5432	15984
AT5G10720	277	11157	11434
AT5G10730	16922	7425	24347
AT5G10740	7218	7564	14782
AT5G10745	11106	8273	19379
AT5G10750	11697	5454	17151
AT5G10760	29499	15	29514
AT5G10770	17157	19020	36177
AT5G10780	44837	27358	72195
AT5G10790	12931	9048	21979
AT5G10800	4022	2084	6106
AT5G10810	14565	5525	20090
AT5G10820	4003	11130	15133
AT5G10830	2411	10625	13036
AT5G10840	69281	49634	118915
AT5G10860	216153	167794	383947
AT5G10870	6664	3897	10561
AT5G10880	173	0	173
AT5G10890	714	5	719
AT5G10900	4238	2647	6885
AT5G10910	13963	3004	16967
AT5G10920	26026	11884	37910
AT5G10930	27785	6176	33961
AT5G10940	30274	14653	44927
AT5G10945	83	9	92
AT5G10946	7500	564	8064
AT5G10950	14690	10290	24980
AT5G10960	119844	77484	197328
AT5G10965	1890	3400	5290
AT5G10970	13	4	17
AT5G10980	81116	58694	139810
AT5G10990	130	1124	1254
AT5G11000	16249	13533	29782
AT5G11010	7886	4289	12175
AT5G11020	3844	3712	7556
AT5G11030	10856	6963	17819
AT5G11040	31037	23748	54785
AT5G11050	9	0	9
AT5G11060	72134	1391	73525
AT5G11070	42180	2723	44903
AT5G11080	9	9	18
AT5G11090	39780	22619	62399
AT5G11100	1041	1843	2884
AT5G11110	14922	12343	27265
AT5G11130	10	0	10
AT5G11140	184	127	311
AT5G11150	20797	8970	29767
AT5G11160	4578	978	5556
AT5G11170	109427	58837	168264
AT5G11180	4	639	643
AT5G11190	594	0	594
AT5G11200	74544	44459	119003
AT5G11210	2413	1705	4118
AT5G11220	1	1	2
AT5G11225	2915	892	3807
AT5G11230	4924	13967	18891
AT5G11240	11324	10999	22323
AT5G11250	14322	4586	18908
AT5G11260	5496	7764	13260
AT5G11270	20395	3839	24234
AT5G11280	14947	12494	27441
AT5G11290	110	578	688
AT5G11300	1870	1881	3751
AT5G11310	2419	2618	5037
AT5G11320	488	35	523
AT5G11325	9	0	9
AT5G11330	41896	6027	47923
AT5G11340	12763	8313	21076
AT5G11350	12199	8406	20605
AT5G11360	73	21	94
AT5G11370	0	0	0
AT5G11380	15222	5124	20346
AT5G11390	11894	11979	23873
AT5G11400	6	0	6
AT5G11410	2178	41	2219
AT5G11412	46	0	46
AT5G11416	43	0	43
AT5G11420	99727	2139	101866
AT5G11425	0	0	0
AT5G11430	13874	6674	20548
AT5G11440	6	578	584
AT5G11450	80188	3631	83819
AT5G11460	3589	2286	5875
AT5G11470	2987	1463	4450
AT5G11475	0	0	0
AT5G11480	53895	4752	58647
AT5G11490	45016	33003	78019
AT5G11500	85438	61226	146664
AT5G11510	6883	5588	12471
AT5G11520	106857	41371	148228
AT5G11530	20296	12382	32678
AT5G11540	865	2014	2879
AT5G11550	12369	1568	13937
AT5G11560	93553	97955	191508
AT5G11565	0	0	0
AT5G11570	35	1075	1110
AT5G11580	54492	17551	72043
AT5G11590	1296	369	1665
AT5G11600	10065	5187	15252
AT5G11610	11251	2513	13764
AT5G11620	492	633	1125
AT5G11630	5515	3957	9472
AT5G11640	9955	8018	17973
AT5G11650	24040	14683	38723
AT5G11660	0	0	0
AT5G11670	316574	409279	725853
AT5G11680	24501	11561	36062
AT5G11690	6390	2617	9007
AT5G11700	106060	62442	168502
AT5G11710	74124	37411	111535
AT5G11720	42266	24044	66310
AT5G11730	12935	8070	21005
AT5G11740	248372	33557	281929
AT5G11750	7166	3584	10750
AT5G11760	13320	7890	21210
AT5G11770	95957	48430	144387
AT5G11780	1498	1222	2720
AT5G11790	37495	16043	53538
AT5G11800	14652	12499	27151
AT5G11810	18313	8928	27241
AT5G11820	7	15	22
AT5G11830	0	0	0
AT5G11840	35998	4215	40213
AT5G11850	22872	20941	43813
AT5G11860	19660	9238	28898
AT5G11870	186	1009	1195
AT5G11880	53413	26862	80275
AT5G11890	14095	10398	24493
AT5G11900	17893	9061	26954
AT5G11910	12679	5155	17834
AT5G11920	1322	5315	6637
AT5G11930	735	345	1080
AT5G11940	13	0	13
AT5G11950	19979	5960	25939
AT5G11960	23209	12169	35378
AT5G11970	15463	10858	26321
AT5G11975	6	0	6
AT5G11977	0	0	0
AT5G11980	17243	14090	31333
AT5G11990	683	637	1320
AT5G12000	166	0	166
AT5G12010	38052	9104	47156
AT5G12020	816	234	1050
AT5G12030	501	637	1138
AT5G12040	35758	10499	46257
AT5G12043	2	24	26
AT5G12050	14583	3271	17854
AT5G12060	1	1	2
AT5G12070	0	0	0
AT5G12080	11531	8920	20451
AT5G12090	0	0	0
AT5G12100	5184	4267	9451
AT5G12110	8573	2775	11348
AT5G12120	47230	19067	66297
AT5G12130	33586	6754	40340
AT5G12140	89960	37908	127868
AT5G12150	133607	27670	161277
AT5G12170	19518	8087	27605
AT5G12180	205	118	323
AT5G12190	9571	5803	15374
AT5G12200	33992	31856	65848
AT5G12210	28120	24519	52639
AT5G12220	6878	4816	11694
AT5G12230	18707	13848	32555
AT5G12235	146	104	250
AT5G12236	12	3	15
AT5G12240	10591	5474	16065
AT5G12250	132711	70145	202856
AT5G12260	8360	6279	14639
AT5G12270	191	1122	1313
AT5G12280	304	1486	1790
AT5G12290	15451	15104	30555
AT5G12300	3925	1805	5730
AT5G12310	22102	12379	34481
AT5G12320	8995	3925	12920
AT5G12330	950	9721	10671
AT5G12340	616	2201	2817
AT5G12350	30619	21729	52348
AT5G12360	1259	726	1985
AT5G12370	68261	33556	101817
AT5G12380	55	26	81
AT5G12390	10764	6094	16858
AT5G12400	31948	29597	61545
AT5G12410	14867	16108	30975
AT5G12420	5555	17104	22659
AT5G12430	38736	20960	59696
AT5G12440	20666	10760	31426
AT5G12450	64	23	87
AT5G12460	0	0	0
AT5G12470	75662	37939	113601
AT5G12480	34489	30504	64993
AT5G12840	24677	6125	30802
AT5G12850	34402	17472	51874
AT5G12860	284588	33234	317822
AT5G12870	721	1035	1756
AT5G12880	925	3410	4335
AT5G12890	16947	3498	20445
AT5G12900	11383	7432	18815
AT5G12910	6	6	12
AT5G12920	1478	1371	2849
AT5G12930	9023	4064	13087
AT5G12940	9675	15680	25355
AT5G12950	101131	14128	115259
AT5G12960	9679	1510	11189
AT5G12970	823	6870	7693
AT5G12980	8495	3212	11707
AT5G12990	3	4	7
AT5G13000	88912	48684	137596
AT5G13010	65047	47475	112522
AT5G13020	48935	22306	71241
AT5G13030	80410	21094	101504
AT5G13050	13364	5844	19208
AT5G13060	3894	2646	6540
AT5G13070	13297	8605	21902
AT5G13080	18252	7522	25774
AT5G13090	14872	8654	23526
AT5G13100	28736	16730	45466
AT5G13110	16593	20308	36901
AT5G13120	80576	12397	92973
AT5G13130	74	0	74
AT5G13140	33375	1177	34552
AT5G13150	28	3969	3997
AT5G13160	25414	11183	36597
AT5G13170	16286	275	16561
AT5G13180	85424	35203	120627
AT5G13181	24	6	30
AT5G13190	35875	10177	46052
AT5G13200	52291	5776	58067
AT5G13210	3962	3505	7467
AT5G13220	18812	882	19694
AT5G13225	2	9	11
AT5G13230	605	519	1124
AT5G13240	22660	6218	28878
AT5G13250	579	709	1288
AT5G13260	24692	17215	41907
AT5G13270	5477	1421	6898
AT5G13280	36507	16859	53366
AT5G13290	5411	3398	8809
AT5G13295	6	2	8
AT5G13300	38688	28325	67013
AT5G13310	8680	4349	13029
AT5G13320	7870	1116	8986
AT5G13330	16156	8840	24996
AT5G13340	4868	3507	8375
AT5G13350	0	0	0
AT5G13360	11015	6368	17383
AT5G13370	34464	3542	38006
AT5G13380	49	0	49
AT5G13390	35967	26719	62686
AT5G13400	32567	735	33302
AT5G13410	30994	1170	32164
AT5G13420	48885	87502	136387
AT5G13430	48171	39237	87408
AT5G13440	69095	37569	106664
AT5G13450	123407	82146	205553
AT5G13460	10408	7197	17605
AT5G13470	5971	2973	8944
AT5G13480	13253	9181	22434
AT5G13490	52971	8239	61210
AT5G13500	19095	14619	33714
AT5G13510	167823	3231	171054
AT5G13520	9494	14141	23635
AT5G13530	39683	33052	72735
AT5G13550	41215	13771	54986
AT5G13560	50961	31931	82892
AT5G13565	0	0	0
AT5G13570	18849	9209	28058
AT5G13580	610	13284	13894
AT5G13590	47114	29707	76821
AT5G13600	32	0	32
AT5G13610	7997	2618	10615
AT5G13620	0	0	0
AT5G13630	1567293	9913	1577206
AT5G13640	52281	16932	69213
AT5G13650	336262	25417	361679
AT5G13660	6244	3164	9408
AT5G13670	0	23	23
AT5G13680	23103	18917	42020
AT5G13690	26067	7456	33523
AT5G13700	1825	1213	3038
AT5G13710	75834	55225	131059
AT5G13720	29525	426	29951
AT5G13730	30037	87	30124
AT5G13740	62231	12928	75159
AT5G13750	36121	18313	54434
AT5G13760	22408	6275	28683
AT5G13770	76988	820	77808
AT5G13780	31677	24552	56229
AT5G13790	692	852	1544
AT5G13800	114745	9702	124447
AT5G13810	38272	16535	54807
AT5G13820	17657	8796	26453
AT5G13825	0	1	1
AT5G13830	580	835	1415
AT5G13840	10998	8300	19298
AT5G13845	0	0	0
AT5G13850	48834	34148	82982
AT5G13860	6319	3588	9907
AT5G13870	3717	8061	11778
AT5G13880	4117	713	4830
AT5G13887	22	18	40
AT5G13890	9976	8110	18086
AT5G13900	138	1580	1718
AT5G13910	48	7953	8001
AT5G13920	1627	395	2022
AT5G13930	53934	15611	69545
AT5G13940	21	2	23
AT5G13950	61089	16363	77452
AT5G13960	7693	5443	13136
AT5G13970	10968	5241	16209
AT5G13980	87778	48842	136620
AT5G13990	257	5424	5681
AT5G14000	818	9417	10235
AT5G14010	2	0	2
AT5G14020	10	7430	7440
AT5G14030	61247	46921	108168
AT5G14035	0	1	1
AT5G14040	165959	124653	290612
AT5G14050	18762	15665	34427
AT5G14060	120384	20295	140679
AT5G14070	590	1184	1774
AT5G14080	8169	4978	13147
AT5G14090	5380	653	6033
AT5G14100	7564	1148	8712
AT5G14105	6561	3461	10022
AT5G14110	362	116	478
AT5G14120	226427	80189	306616
AT5G14130	88	4250	4338
AT5G14140	2729	2100	4829
AT5G14150	21	4125	4146
AT5G14160	23	31	54
AT5G14170	36417	18581	54998
AT5G14180	4698	1058	5756
AT5G14200	117438	36837	154275
AT5G14210	33976	11942	45918
AT5G14220	23226	8487	31713
AT5G14230	4513	8855	13368
AT5G14240	23826	19100	42926
AT5G14250	20143	12816	32959
AT5G14260	145273	13828	159101
AT5G14270	46418	28067	74485
AT5G14275	0	0	0
AT5G14280	1088	281	1369
AT5G14285	8536	4394	12930
AT5G14290	0	0	0
AT5G14300	0	1	1
AT5G14310	14290	6895	21185
AT5G14320	261474	5718	267192
AT5G14330	435	11909	12344
AT5G14340	0	525	525
AT5G14345	0	23	23
AT5G14350	1326	187	1513
AT5G14360	1016	1996	3012
AT5G14370	23789	2628	26417
AT5G14380	520	99	619
AT5G14390	21948	22109	44057
AT5G14400	47	34	81
AT5G14410	8391	309	8700
AT5G14420	24706	11367	36073
AT5G14430	46073	27834	73907
AT5G14440	16997	12035	29032
AT5G14450	8346	1691	10037
AT5G14460	38767	5097	43864
AT5G14470	1026	661	1687
AT5G14480	6812	2017	8829
AT5G14490	78	0	78
AT5G14495	3	0	3
AT5G14500	10769	5258	16027
AT5G14510	1712	1040	2752
AT5G14515	12	30	42
AT5G14520	32979	37210	70189
AT5G14530	6670	4214	10884
AT5G14540	41503	24620	66123
