## Supplemental Table 2 for "Expression partitioning of duplicate genes at single cell resolution in *Arabidopsis* roots" (part 21 of 21)

### Sheet: aggregate root and leaf counts (continued)
gene	leaf_count	root_count	count_sum
AT5G14545	0	0	0
AT5G14550	17419	12584	30003
AT5G14560	5	7	12
AT5G14565	69	41	110
AT5G14570	21063	7530	28593
AT5G14580	4218	6392	10610
AT5G14590	33258	17270	50528
AT5G14600	4973	3189	8162
AT5G14602	3	14	17
AT5G14610	12904	4158	17062
AT5G14620	9959	6971	16930
AT5G14640	38949	22269	61218
AT5G14650	4050	1365	5415
AT5G14660	37572	1193	38765
AT5G14670	6	0	6
AT5G14680	15901	9332	25233
AT5G14690	623	3768	4391
AT5G14700	17629	2392	20021
AT5G14710	6818	2951	9769
AT5G14720	75319	34817	110136
AT5G14730	4769	7738	12507
AT5G14740	819012	357	819369
AT5G14750	193	4507	4700
AT5G14760	8702	1115	9817
AT5G14770	4772	2845	7617
AT5G14780	288649	19040	307689
AT5G14790	11795	6189	17984
AT5G14800	43876	42802	86678
AT5G14820	2446	1240	3686
AT5G14850	8493	4403	12896
AT5G14860	82	0	82
AT5G14870	369	388	757
AT5G14880	33719	39228	72947
AT5G14890	1125	929	2054
AT5G14895	169	53	222
AT5G14900	9	0	9
AT5G14910	138380	2846	141226
AT5G14920	48551	3446	51997
AT5G14930	11579	5972	17551
AT5G14940	8750	4539	13289
AT5G14950	32664	23891	56555
AT5G14960	3599	1157	4756
AT5G14970	99352	5609	104961
AT5G14980	26	18	44
AT5G14990	2	0	2
AT5G14995	1	0	1
AT5G15000	0	0	0
AT5G15008	0	1	1
AT5G15010	2802	1571	4373
AT5G15020	65069	35366	100435
AT5G15022	498	259	757
AT5G15025	1936	1052	2988
AT5G15030	14	0	14
AT5G15040	0	0	0
AT5G15050	13543	4348	17891
AT5G15060	4	3	7
AT5G15070	4460	6004	10464
AT5G15080	16130	11637	27767
AT5G15090	80138	59914	140052
AT5G15100	38	2	40
AT5G15110	97	0	97
AT5G15120	1333	21194	22527
AT5G15130	120	18591	18711
AT5G15140	183	4	187
AT5G15150	1533	6045	7578
AT5G15160	2942	270	3212
AT5G15170	11595	5970	17565
AT5G15175	0	0	0
AT5G15180	510	18630	19140
AT5G15190	26245	2222	28467
AT5G15200	274080	161252	435332
AT5G15210	13566	1332	14898
AT5G15220	9987	7743	17730
AT5G15230	74999	119335	194334
AT5G15240	8312	732	9044
AT5G15250	124	21	145
AT5G15260	14344	6146	20490
AT5G15265	307	2609	2916
AT5G15270	26268	14782	41050
AT5G15280	8482	4295	12777
AT5G15290	12	2815	2827
AT5G15300	728	475	1203
AT5G15310	21391	88	21479
AT5G15320	25464	15748	41212
AT5G15330	6147	3957	10104
AT5G15340	848	475	1323
AT5G15350	44892	19744	64636
AT5G15360	4062	10	4072
AT5G15380	9	13	22
AT5G15390	15699	3172	18871
AT5G15400	53365	26549	79914
AT5G15410	105029	4052	109081
AT5G15420	96	2	98
AT5G15430	1350	12	1362
AT5G15440	14341	7088	21429
AT5G15450	97688	9780	107468
AT5G15460	8408	5128	13536
AT5G15470	19956	16036	35992
AT5G15480	4	0	4
AT5G15490	42836	39173	82009
AT5G15500	22335	5	22340
AT5G15510	6422	3898	10320
AT5G15520	7201	7875	15076
AT5G15530	12441	21210	33651
AT5G15533	0	0	0
AT5G15537	2230	787	3017
AT5G15540	40091	25608	65699
AT5G15550	13988	14456	28444
AT5G15560	0	1	1
AT5G15570	9016	4539	13555
AT5G15580	20401	22830	43231
AT5G15581	9	2	11
AT5G15600	1808	3104	4912
AT5G15610	31805	23646	55451
AT5G15620	2	10	12
AT5G15630	3052	4153	7205
AT5G15640	18547	9056	27603
AT5G15650	140891	145913	286804
AT5G15660	75	1	76
AT5G15670	0	0	0
AT5G15680	48554	33277	81831
AT5G15685	7	0	7
AT5G15690	19	0	19
AT5G15700	9150	6603	15753
AT5G15710	7614	3685	11299
AT5G15720	259	204	463
AT5G15725	0	451	451
AT5G15730	14058	11266	25324
AT5G15740	17006	11433	28439
AT5G15745	0	0	0
AT5G15750	11266	7927	19193
AT5G15760	7015	2398	9413
AT5G15770	62	16	78
AT5G15780	88378	146	88524
AT5G15790	5406	4634	10040
AT5G15800	1897	4	1901
AT5G15802	7378	841	8219
AT5G15805	0	0	0
AT5G15810	18634	17387	36021
AT5G15815	16	0	16
AT5G15820	3475	1480	4955
AT5G15830	3485	7805	11290
AT5G15833	2	0	2
AT5G15840	1371	339	1710
AT5G15843	5	4	9
AT5G15845	5050	780	5830
AT5G15850	27557	22	27579
AT5G15853	1.00004	0	1.00004
AT5G15860	10390	5111	15501
AT5G15870	12872	14012	26884
AT5G15880	10751	8513	19264
AT5G15890	76	2879	2955
AT5G15900	492	1011	1503
AT5G15910	15997	7473	23470
AT5G15920	9533	7635	17168
AT5G15930	14487	6987	21474
AT5G15940	170	994	1164
AT5G15950	33992	2516	36508
AT5G15960	64448	4430	68878
AT5G15970	513587	5640	519227
AT5G15980	10959	13424	24383
AT5G16000	21071	13061	34132
AT5G16010	86036	3839	89875
AT5G16020	48	0	48
AT5G16023	116	20	136
AT5G16030	163493	420	163913
AT5G16040	8592	7812	16404
AT5G16050	73950	42824	116774
AT5G16060	7124	4182	11306
AT5G16070	29983	32660	62643
AT5G16080	1738	216	1954
AT5G16090	0	0	0
AT5G16100	10	0	10
AT5G16110	111299	90980	202279
AT5G16120	41289	13965	55254
AT5G16130	118959	82338	201297
AT5G16140	9464	714	10178
AT5G16150	168099	33266	201365
AT5G16160	817	607	1424
AT5G16170	2559	1360	3919
AT5G16180	20200	5889	26089
AT5G16190	3431	2271	5702
AT5G16200	2198	949	3147
AT5G16210	48316	29391	77707
AT5G16220	22520	10480	33000
AT5G16230	3483	3926	7409
AT5G16235	340	227	567
AT5G16240	10677	1758	12435
AT5G16250	25132	12485	37617
AT5G16260	19451	10230	29681
AT5G16270	59863	28277	88140
AT5G16280	39664	23537	63201
AT5G16285	0	0	0
AT5G16290	29458	6790	36248
AT5G16300	36827	29904	66731
AT5G16310	6788	3366	10154
AT5G16320	3723	2030	5753
AT5G16330	0	47	47
AT5G16340	4282	1943	6225
AT5G16350	1422	21	1443
AT5G16360	4657	9700	14357
AT5G16370	48952	24382	73334
AT5G16375	0	0	0
AT5G16380	6393	4535	10928
AT5G16390	54807	14782	69589
AT5G16400	79418	1216	80634
AT5G16410	2779	1367	4146
AT5G16420	2920	1474	4394
AT5G16430	0	0	0
AT5G16440	28191	19801	47992
AT5G16450	17345	8861	26206
AT5G16453	11	68	79
AT5G16460	3	18	21
AT5G16470	63630	43377	107007
AT5G16480	7735	4645	12380
AT5G16486	104	156	260
AT5G16490	1235	985	2220
AT5G16500	60	16	76
AT5G16510	20157	22137	42294
AT5G16520	10259	6203	16462
AT5G16530	884	423	1307
AT5G16540	26338	1798	28136
AT5G16550	24108	14484	38592
AT5G16560	12062	7582	19644
AT5G16570	4779	4901	9680
AT5G16580	10	0	10
AT5G16590	23688	17024	40712
AT5G16600	3293	4385	7678
AT5G16610	11521	5609	17130
AT5G16620	70789	13863	84652
AT5G16630	23051	7515	30566
AT5G16640	1106	554	1660
AT5G16650	29560	6608	36168
AT5G16660	64277	10108	74385
AT5G16680	40586	28324	68910
AT5G16690	3612	2426	6038
AT5G16700	2	0	2
AT5G16710	106830	5064	111894
AT5G16715	59416	5900	65316
AT5G16720	6561	6789	13350
AT5G16730	52538	44371	96909
AT5G16740	5	47	52
AT5G16750	13799	16774	30573
AT5G16760	38897	18941	57838
AT5G16770	74	2891	2965
AT5G16780	43638	27207	70845
AT5G16790	1974	536	2510
AT5G16800	17101	7738	24839
AT5G16810	20643	3230	23873
AT5G16820	12124	8013	20137
AT5G16830	27035	13647	40682
AT5G16840	35702	18143	53845
AT5G16850	328	477	805
AT5G16860	1048	1118	2166
AT5G16870	5042	2715	7757
AT5G16880	73252	50394	123646
AT5G16890	6706	5007	11713
AT5G16900	34	2889	2923
AT5G16910	40840	50211	91051
AT5G16920	57	138	195
AT5G16930	5909	7162	13071
AT5G16940	3382	1373	4755
AT5G16950	3422	2408	5830
AT5G16960	3566	30	3596
AT5G16970	96842	3892	100734
AT5G16980	5866	59	5925
AT5G16990	23923	1666	25589
AT5G17000	24238	8343	32581
AT5G17010	19698	7259	26957
AT5G17020	74449	48095	122544
AT5G17030	25	3	28
AT5G17040	138	245	383
AT5G17050	17246	4746	21992
AT5G17060	8343	5892	14235
AT5G17070	11531	5595	17126
AT5G17080	2	0	2
AT5G17090	327	0	327
AT5G17100	451	0	451
AT5G17110	58	0	58
AT5G17120	0	0	0
AT5G17130	0	0	0
AT5G17140	0	0	0
AT5G17150	236	85	321
AT5G17160	9182	12862	22044
AT5G17165	600	281	881
AT5G17167	40	6	46
AT5G17170	86448	229	86677
AT5G17180	29	9	38
AT5G17190	35435	19306	54741
AT5G17200	3	0	3
AT5G17210	2992	3235	6227
AT5G17220	9080	22	9102
AT5G17230	187412	4075	191487
AT5G17240	3001	1581	4582
AT5G17250	7124	5425	12549
AT5G17260	433	648	1081
AT5G17270	10740	7714	18454
AT5G17280	202	122	324
AT5G17290	27867	9516	37383
AT5G17300	18271	1898	20169
AT5G17305	0	0	0
AT5G17310	30991	6419	37410
AT5G17320	6	2	8
AT5G17330	4387	182046	186433
AT5G17340	123	104	227
AT5G17345	0	0	0
AT5G17350	2473	8289	10762
AT5G17360	1893	1137	3030
AT5G17370	3682	2310	5992
AT5G17380	123560	32328	155888
AT5G17390	1569	1593	3162
AT5G17400	9672	5237	14909
AT5G17410	12352	8545	20897
AT5G17420	8206	14698	22904
AT5G17430	69	2373	2442
AT5G17440	19390	13332	32722
AT5G17450	7896	492	8388
AT5G17460	75749	16878	92627
AT5G17470	2	0	2
AT5G17480	6	0	6
AT5G17490	5014	3383	8397
AT5G17500	9	3	12
AT5G17510	19956	9424	29380
AT5G17520	34625	2305	36930
AT5G17522	625	329	954
AT5G17523	9024	740	9764
AT5G17530	31802	17334	49136
AT5G17540	607	673	1280
AT5G17550	19502	9218	28720
AT5G17560	41253	6638	47891
AT5G17570	3941	1530	5471
AT5G17580	4336	1745	6081
AT5G17590	1	50	51
AT5G17600	7708	2335	10043
AT5G17610	10579	6129	16708
AT5G17620	6839	5861	12700
AT5G17630	27984	11754	39738
AT5G17640	13188	14658	27846
AT5G17650	9044	4069	13113
AT5G17660	7693	1474	9167
AT5G17670	38544	1185	39729
AT5G17680	645	1760	2405
AT5G17690	12889	7845	20734
AT5G17700	8723	931	9654
AT5G17710	72569	12593	85162
AT5G17720	0	4	4
AT5G17730	0	0	0
AT5G17740	0	0	0
AT5G17750	0	0	0
AT5G17760	15796	7215	23011
AT5G17770	87575	46480	134055
AT5G17780	1567	802	2369
AT5G17790	13103	4789	17892
AT5G17800	276	4055	4331
AT5G17810	14	237	251
AT5G17820	78	56837	56915
AT5G17830	339	5	344
AT5G17840	16375	3395	19770
AT5G17847	12	2	14
AT5G17850	5921	5735	11656
AT5G17860	40428	274	40702
AT5G17870	149953	5307	155260
AT5G17880	16988	6629	23617
AT5G17890	29710	19678	49388
AT5G17900	18972	13735	32707
AT5G17910	40887	29332	70219
AT5G17920	1109583	753212	1862795
AT5G17930	16666	10176	26842
AT5G17950	1	0	1
AT5G17960	6	1394	1400
AT5G17970	16	8	24
AT5G17980	4198	2386	6584
AT5G17990	132229	10197	142426
AT5G18000	45	0	45
AT5G18005	12	4	16
AT5G18010	1017	2	1019
AT5G18015	8	4	12
AT5G18020	3479	10	3489
AT5G18030	5354	20	5374
AT5G18037	2	2	4
AT5G18040	6310	3969	10279
AT5G18050	1728	3	1731
AT5G18060	2442	0	2442
AT5G18065	2611	2063	4674
AT5G18070	6614	6425	13039
AT5G18080	3868	14	3882
AT5G18085	0	0	0
AT5G18090	96	64	160
AT5G18100	21410	3969	25379
AT5G18110	36378	24896	61274
AT5G18120	13658	13771	27429
AT5G18130	97428	18291	115719
AT5G18140	33913	7948	41861
AT5G18150	2802	1988	4790
AT5G18160	7	0	7
AT5G18170	53551	48536	102087
AT5G18180	315	189	504
AT5G18190	55221	24889	80110
AT5G18200	10711	7819	18530
AT5G18210	4183	2086	6269
AT5G18220	390	459	849
AT5G18230	88427	43544	131971
AT5G18240	6185	1623	7808
AT5G18245	10168	4755	14923
AT5G18250	4845	1966	6811
AT5G18255	10895	7744	18639
AT5G18260	5544	4280	9824
AT5G18270	1727	7485	9212
AT5G18280	29629	15066	44695
AT5G18290	4586	1480	6066
AT5G18300	489	227	716
AT5G18310	24601	31451	56052
AT5G18320	145	129	274
AT5G18330	3	1	4
AT5G18340	1517	444	1961
AT5G18350	968	192	1160
AT5G18360	3392	4319	7711
AT5G18370	6692	9414	16106
AT5G18380	260049	161937	421986
AT5G18390	5503	2755	8258
AT5G18400	21640	9963	31603
AT5G18403	8	0	8
AT5G18404	357	1	358
AT5G18407	0	0	0
AT5G18410	41848	23383	65231
AT5G18420	16970	8656	25626
AT5G18430	3120	0	3120
AT5G18440	8441	3531	11972
AT5G18450	1	3	4
AT5G18460	18656	4226	22882
AT5G18470	14298	6537	20835
AT5G18475	2701	1101	3802
AT5G18480	32758	22440	55198
AT5G18490	18600	14803	33403
AT5G18500	46428	21439	67867
AT5G18510	13	38	51
AT5G18520	68257	41488	109745
AT5G18525	30566	25435	56001
AT5G18540	5240	3788	9028
AT5G18550	15358	4350	19708
AT5G18560	19	535	554
AT5G18570	40657	2530	43187
AT5G18580	40365	21492	61857
AT5G18590	35031	8789	43820
AT5G18600	37821	10	37831
AT5G18610	20210	13926	34136
AT5G18620	28823	29172	57995
AT5G18630	51304	14763	66067
AT5G18636	176	104	280
AT5G18640	35019	14183	49202
AT5G18650	64115	28618	92733
AT5G18660	79208	844	80052
AT5G18661	60	447	507
AT5G18670	46562	7214	53776
AT5G18680	29101	27825	56926
AT5G18690	3824	3489	7313
AT5G18700	18992	8843	27835
AT5G18705	13	8	21
AT5G18710	381	169	550
AT5G18720	61	10	71
AT5G18730	488	161	649
AT5G18735	4	1	5
AT5G18740	240	289	529
AT5G18748	0	0	0
AT5G18750	6446	3805	10251
AT5G18755	19	33	52
AT5G18760	22100	3084	25184
AT5G18770	4885	1991	6876
AT5G18780	7050	6903	13953
AT5G18790	3576	3394	6970
AT5G18800	26131	20573	46704
AT5G18810	547	631	1178
AT5G18820	5923	1942	7865
AT5G18830	21952	18737	40689
AT5G18840	289	2561	2850
AT5G18850	9250	4329	13579
AT5G18860	18591	38137	56728
AT5G18870	0	0	0
AT5G18880	0	0	0
AT5G18890	2	0	2
AT5G18900	15855	16473	32328
AT5G18910	78	398	476
AT5G18920	1504	837	2341
AT5G18930	2025	862	2887
AT5G18933	0	0	0
AT5G18937	33	1	34
AT5G18940	20725	10548	31273
AT5G18950	4548	2944	7492
AT5G18960	25955	10970	36925
AT5G18970	4282	4590	8872
AT5G18980	12164	9840	22004
AT5G18990	0	0	0
AT5G19000	29530	16114	45644
AT5G19010	53137	34426	87563
AT5G19020	2150	2460	4610
AT5G19025	3157	1340	4497
AT5G19030	6622	1953	8575
AT5G19040	359	7048	7407
AT5G19050	13557	12937	26494
AT5G19060	1033	412	1445
AT5G19070	8562	3055	11617
AT5G19080	6287	4955	11242
AT5G19090	33988	18140	52128
AT5G19095	12	0	12
AT5G19100	895	1658	2553
AT5G19110	1809	4030	5839
AT5G19120	106737	44349	151086
AT5G19130	15962	10003	25965
AT5G19140	454863	24267	479130
AT5G19150	13047	7424	20471
AT5G19151	1605	859	2464
AT5G19160	1752	2046	3798
AT5G19170	1292	28	1320
AT5G19172	0	0	0
AT5G19175	0	0	0
AT5G19180	27703	16659	44362
AT5G19190	89524	2394	91918
AT5G19200	3480	2301	5781
AT5G19210	8627	1923	10550
AT5G19220	219251	3513	222764
AT5G19221	2090	608	2698
AT5G19230	18739	41072	59811
AT5G19240	60514	9310	69824
AT5G19250	115029	11226	126255
AT5G19260	5167	1424	6591
AT5G19270	0	0	0
AT5G19280	16475	10101	26576
AT5G19290	40640	8522	49162
AT5G19300	4151	5736	9887
AT5G19310	14911	5680	20591
AT5G19315	0	0	0
AT5G19320	12395	10177	22572
AT5G19330	60764	42376	103140
AT5G19340	3200	8084	11284
AT5G19350	33405	14021	47426
AT5G19360	32	3	35
AT5G19370	44558	6274	50832
AT5G19380	7079	3041	10120
AT5G19390	56505	20125	76630
AT5G19400	91694	53721	145415
AT5G19410	208	3807	4015
AT5G19420	14231	9416	23647
AT5G19430	16749	4732	21481
AT5G19440	57436	38585	96021
AT5G19450	44550	27866	72416
AT5G19460	17049	2906	19955
AT5G19470	866	0	866
AT5G19473	42	24	66
AT5G19480	11855	5920	17775
AT5G19485	16317	9907	26224
AT5G19490	772	463	1235
AT5G19500	21975	591	22566
AT5G19510	172019	132978	304997
AT5G19520	212	30524	30736
AT5G19530	19047	35830	54877
AT5G19540	103866	9202	113068
AT5G19550	56837	54669	111506
AT5G19560	27	2206	2233
AT5G19570	4365	2398	6763
AT5G19580	3876	25	3901
AT5G19590	68775	28365	97140
AT5G19595	0	0	0
AT5G19600	3978	3573	7551
AT5G19610	2	0	2
AT5G19620	29273	7744	37017
AT5G19630	7625	3922	11547
AT5G19633	1	0	1
AT5G19640	0	0	0
AT5G19650	450	235	685
AT5G19660	18647	15306	33953
AT5G19670	5919	3617	9536
AT5G19675	0	0	0
AT5G19680	14172	11725	25897
AT5G19690	73800	65864	139664
AT5G19700	13	129	142
AT5G19710	0	0	0
AT5G19720	1	0	1
AT5G19730	7158	2319	9477
AT5G19740	10124	17877	28001
AT5G19750	23240	9896	33136
AT5G19760	140381	68907	209288
AT5G19770	163372	91375	254747
AT5G19780	134398	100755	235153
AT5G19790	22	3175	3197
AT5G19800	1	1119	1120
AT5G19810	149	149	298
AT5G19820	94006	56092	150098
AT5G19830	2427	1534	3961
AT5G19840	4218	2242	6460
AT5G19850	18463	1101	19564
AT5G19855	66589	2358	68947
AT5G19860	54659	26473	81132
AT5G19870	603	903	1506
AT5G19875	5049	1985	7034
AT5G19880	941	67	1008
AT5G19890	300	28921	29221
AT5G19900	24368	17770	42138
AT5G19910	5930	3269	9199
AT5G19920	5169	4025	9194
AT5G19930	7960	9723	17683
AT5G19940	316082	5456	321538
AT5G19950	7576	4659	12235
AT5G19960	7607	5704	13311
AT5G19970	1805	6368	8173
AT5G19980	17188	12305	29493
AT5G19990	50813	30081	80894
AT5G20000	35304	17685	52989
AT5G20010	148228	50636	198864
AT5G20020	88967	63649	152616
AT5G20030	2889	1411	4300
AT5G20040	14589	4184	18773
AT5G20045	2	561	563
AT5G20050	17184	11731	28915
AT5G20060	27276	9998	37274
AT5G20070	39365	12247	51612
AT5G20080	43119	32259	75378
AT5G20090	40076	30113	70189
AT5G20100	4	11	15
AT5G20110	4459	2512	6971
AT5G20120	10846	4866	15712
AT5G20130	23138	5163	28301
AT5G20140	38201	1235	39436
AT5G20150	14359	8806	23165
AT5G20160	34517	23972	58489
AT5G20165	18147	8301	26448
AT5G20170	11852	6355	18207
AT5G20180	12409	5863	18272
AT5G20190	109982	9944	119926
AT5G20200	21181	16198	37379
AT5G20220	14231	908	15139
AT5G20225	755	87	842
AT5G20230	148416	3561	151977
AT5G20240	788	262	1050
AT5G20250	329703	161976	491679
AT5G20260	62	76	138
AT5G20270	37711	2220	39931
AT5G20280	144225	26360	170585
AT5G20290	363752	261554	625306
AT5G20300	28256	8253	36509
AT5G20310	0	0	0
AT5G20320	17799	14395	32194
AT5G20330	0	0	0
AT5G20340	0	0	0
AT5G20350	50670	30307	80977
AT5G20360	19367	6429	25796
AT5G20370	84	1	85
AT5G20380	53318	5078	58396
AT5G20390	122	0	122
AT5G20400	3539	17081	20620
AT5G20410	5051	1254	6305
AT5G20420	1341	1702	3043
AT5G20430	24	46	70
AT5G20440	0	0	0
AT5G20447	0	0	0
AT5G20450	3273	1210	4483
AT5G20460	0	0	0
AT5G20470	19	2834	2853
AT5G20480	6934	1122	8056
AT5G20490	89589	55947	145536
AT5G20500	39965	24215	64180
AT5G20510	3961	2893	6854
AT5G20520	30826	25931	56757
AT5G20540	4853	5651	10504
AT5G20550	61	5762	5823
AT5G20560	0	17	17
AT5G20570	31029	15741	46770
AT5G20580	8858	3297	12155
AT5G20590	13482	10109	23591
AT5G20600	17049	14286	31335
AT5G20610	26966	19366	46332
AT5G20620	59236	36867	96103
AT5G20630	222111	48	222159
AT5G20635	3011	2028	5039
AT5G20640	212	971	1183
AT5G20650	44062	21811	65873
AT5G20660	47162	36761	83923
AT5G20670	2939	104	3043
AT5G20680	14121	11446	25567
AT5G20690	26	5	31
AT5G20700	202641	87281	289922
AT5G20710	655	935	1590
AT5G20720	296547	39454	336001
AT5G20730	42533	31924	74457
AT5G20740	6011	2	6013
AT5G20790	1487	4488	5975
AT5G20810	597	676	1273
AT5G20820	637	3214	3851
AT5G20830	183699	89537	273236
AT5G20840	47791	17793	65584
AT5G20850	1935	1128	3063
AT5G20852	0	0	0
AT5G20854	0	0	0
AT5G20856	3	0	3
AT5G20858	3	0	3
AT5G20860	132	1153	1285
AT5G20870	925	869	1794
AT5G20885	7338	9903	17241
AT5G20890	78377	80925	159302
AT5G20900	75019	13726	88745
AT5G20910	12966	5702	18668
AT5G20920	52988	28973	81961
AT5G20930	12131	8592	20723
AT5G20935	7840	27	7867
AT5G20940	979	83	1062
AT5G20950	81732	63406	145138
AT5G20960	62649	147323	209972
AT5G20970	4114	5766	9880
AT5G20980	10190	4735	14925
AT5G20990	41862	29176	71038
AT5G20995	269	0	269
AT5G21010	11505	6528	18033
AT5G21020	186116	138581	324697
AT5G21030	283	30	313
AT5G21040	22706	8289	30995
AT5G21050	99	661	760
AT5G21060	18032	6557	24589
AT5G21070	12934	6138	19072
AT5G21080	7	635	642
AT5G21090	169112	83300	252412
AT5G21100	37200	488	37688
AT5G21105	42947	17924	60871
AT5G21120	10	168	178
AT5G21125	1	0	1
AT5G21130	2	167	169
AT5G21140	1587	690	2277
AT5G21150	546	0	546
AT5G21160	55725	40240	95965
AT5G21170	45140	18493	63633
AT5G21222	48156	1954	50110
AT5G21274	38029	22825	60854
AT5G21280	1543	3124	4667
AT5G21326	45470	10641	56111
AT5G21378	4	0	4
AT5G21430	57118	57	57175
AT5G21482	14639	720	15359
AT5G21900	3146	2206	5352
AT5G21910	1349	310	1659
AT5G21920	66497	1762	68259
AT5G21930	73616	5760	79376
AT5G21940	137813	57832	195645
AT5G21950	2663	4395	7058
AT5G21960	1067	924	1991
AT5G21970	4825	2390	7215
AT5G21990	41014	19285	60299
AT5G22000	64856	36924	101780
AT5G22010	19088	13925	33013
AT5G22020	14347	6921	21268
AT5G22030	23903	15124	39027
AT5G22040	8963	4542	13505
AT5G22050	20291	8383	28674
AT5G22060	53254	36301	89555
AT5G22070	23507	13123	36630
AT5G22080	26117	15933	42050
AT5G22090	66182	33152	99334
AT5G22100	6262	4450	10712
AT5G22110	3032	2022	5054
AT5G22120	18142	7973	26115
AT5G22130	5351	3955	9306
AT5G22140	3836	12531	16367
AT5G22145	0	1	1
AT5G22150	21	61	82
AT5G22160	0	0	0
AT5G22170	0	0	0
AT5G22180	0	0	0
AT5G22190	0	0	0
AT5G22200	106	35	141
AT5G22210	11578	1867	13445
AT5G22220	5467	2941	8408
AT5G22240	267	784	1051
AT5G22250	11387	9634	21021
AT5G22260	21	0	21
AT5G22270	21140	969	22109
AT5G22280	15324	6592	21916
AT5G22290	13069	3365	16434
AT5G22300	76843	848	77691
AT5G22310	5259	3136	8395
AT5G22315	6	11	17
AT5G22320	10541	7676	18217
AT5G22330	15401	10739	26140
AT5G22340	44471	3979	48450
AT5G22350	27874	11604	39478
AT5G22355	220	1376	1596
AT5G22360	24850	14146	38996
AT5G22370	9390	5851	15241
AT5G22380	992	67	1059
AT5G22390	15044	53	15097
AT5G22400	9031	6678	15709
AT5G22410	0	4273	4273
AT5G22420	0	0	0
AT5G22430	2308	75	2383
AT5G22440	47678	56618	104296
AT5G22450	54270	29819	84089
AT5G22460	9155	48	9203
AT5G22470	252	638	890
AT5G22480	12542	10432	22974
AT5G22490	229	0	229
AT5G22500	44499	7996	52495
AT5G22505	24	5	29
AT5G22510	75978	11660	87638
AT5G22520	1631	302	1933
AT5G22530	383	626	1009
AT5G22540	1290	100	1390
AT5G22545	447	63	510
AT5G22550	74	2151	2225
AT5G22555	2	233	235
AT5G22560	31	408	439
AT5G22570	1427	154	1581
AT5G22580	43558	156	43714
AT5G22590	0	0	0
AT5G22600	0	0	0
AT5G22608	2265	1254	3519
AT5G22610	2	6	8
AT5G22620	40070	6094	46164
AT5G22630	17390	44532	61922
AT5G22640	130957	17675	148632
AT5G22650	76652	75528	152180
AT5G22660	10	1495	1505
AT5G22670	0	0	0
AT5G22680	31	5	36
AT5G22690	8901	5168	14069
AT5G22700	17503	8920	26423
AT5G22720	0	5	5
AT5G22730	7695	3760	11455
AT5G22740	26189	42407	68596
AT5G22750	5630	4238	9868
AT5G22760	36638	20826	57464
AT5G22765	0	0	0
AT5G22770	47190	32141	79331
AT5G22780	56420	29997	86417
AT5G22785	0	0	0
AT5G22788	414	152	566
AT5G22790	7543	8059	15602
AT5G22791	10	3	13
AT5G22794	1532	1034	2566
AT5G22796	1100	753	1853
AT5G22799	1270	826	2096
AT5G22800	101717	3787	105504
AT5G22810	6	0	6
AT5G22820	6274	2666	8940
AT5G22830	47947	4570	52517
AT5G22840	7425	7025	14450
AT5G22850	30748	14662	45410
AT5G22860	35802	1722	37524
AT5G22870	337	624	961
AT5G22875	10239	4139	14378
AT5G22880	48780	18836	67616
AT5G22890	296	14593	14889
AT5G22900	0	0	0
AT5G22910	2	8	10
AT5G22920	89541	23416	112957
AT5G22930	1417	3458	4875
AT5G22940	7050	7768	14818
AT5G22950	17013	10893	27906
AT5G22960	0	0	0
AT5G22970	2	0	2
AT5G22980	9	0	9
AT5G22990	0	1	1
AT5G23000	396	967	1363
AT5G23010	210571	20847	231418
AT5G23020	27002	65299	92301
AT5G23030	0	1053	1053
AT5G23035	0	0	0
AT5G23040	99315	19347	118662
AT5G23050	40538	19725	60263
AT5G23060	244741	1332	246073
AT5G23065	2	1	3
AT5G23070	12373	2490	14863
AT5G23080	19699	13889	33588
AT5G23090	7034	4665	11699
AT5G23100	4864	3784	8648
AT5G23110	67334	52585	119919
AT5G23115	86	0	86
AT5G23120	251443	2628	254071
AT5G23130	6214	2542	8756
AT5G23140	22025	11446	33471
AT5G23150	39579	25109	64688
AT5G23155	945	445	1390
AT5G23160	322	178	500
AT5G23170	1067	1137	2204
AT5G23180	0	0	0
AT5G23190	327	5712	6039
AT5G23200	6781	4361	11142
AT5G23210	26834	9363	36197
AT5G23212	0	0	0
AT5G23220	15	5266	5281
AT5G23230	242	35	277
AT5G23240	98573	4141	102714
AT5G23250	14767	12357	27124
AT5G23260	9	0	9
AT5G23270	332	15	347
AT5G23280	28152	5490	33642
AT5G23290	11229	8247	19476
AT5G23300	7762	8407	16169
AT5G23310	21298	2897	24195
AT5G23320	1836	779	2615
AT5G23330	8492	4817	13309
AT5G23340	19040	12879	31919
AT5G23350	1163	1332	2495
AT5G23360	2398	1961	4359
AT5G23370	700	1075	1775
AT5G23380	6134	9515	15649
AT5G23390	22868	13353	36221
AT5G23395	7951	5492	13443
AT5G23400	5824	5596	11420
AT5G23405	4986	4134	9120
AT5G23410	6924	3495	10419
AT5G23411	0	0	0
AT5G23420	13784	7074	20858
AT5G23430	12818	20924	33742
AT5G23440	23419	2390	25809
AT5G23450	75828	45450	121278
AT5G23460	3724	1987	5711
AT5G23470	0	0	0
AT5G23480	1362	51	1413
AT5G23490	12831	6422	19253
AT5G23510	18755	9171	27926
AT5G23520	13909	9354	23263
AT5G23530	3820	10907	14727
AT5G23535	9739	9733	19472
AT5G23540	63262	35117	98379
AT5G23550	6560	4625	11185
AT5G23570	15736	5146	20882
AT5G23575	49684	61444	111128
AT5G23580	9850	6256	16106
AT5G23590	16146	11554	27700
AT5G23600	5	19	24
AT5G23610	26937	16408	43345
AT5G23630	57109	44604	101713
AT5G23650	0	0	0
AT5G23660	57145	16288	73433
AT5G23665	2	0	2
AT5G23670	40434	28367	68801
AT5G23680	9305	3649	12954
AT5G23690	5459	2903	8362
AT5G23700	2054	4526	6580
AT5G23710	4197	1418	5615
AT5G23720	11134	14948	26082
AT5G23730	4850	1532	6382
AT5G23740	96663	60594	157257
AT5G23750	14611	5281	19892
AT5G23760	10513	2987	13500
AT5G23770	2165	302	2467
AT5G23780	512	541	1053
AT5G23790	55	0	55
AT5G23800	1698	864	2562
AT5G23810	3181	880	4061
AT5G23820	53390	18247	71637
AT5G23830	127	10981	11108
AT5G23840	8	1702	1710
AT5G23850	12765	2661	15426
AT5G23860	47572	26379	73951
AT5G23870	10765	2214	12979
AT5G23880	13757	9172	22929
AT5G23890	63337	34195	97532
AT5G23900	71384	46573	117957
AT5G23903	0	37	37
AT5G23908	0	0	0
AT5G23910	7462	4023	11485
AT5G23920	32228	5318	37546
AT5G23930	708	940	1648
AT5G23940	30781	964	31745
AT5G23950	2613	757	3370
AT5G23960	0	0	0
AT5G23970	35	2	37
AT5G23980	9859	7872	17731
AT5G23990	182	10533	10715
AT5G24000	8587	1395	9982
AT5G24010	6534	3526	10060
AT5G24020	20242	4823	25065
AT5G24030	24151	32154	56305
AT5G24040	7	553	560
AT5G24050	0	0	0
AT5G24060	31780	6076	37856
AT5G24070	28	1480	1508
AT5G24080	42338	96	42434
AT5G24090	3370	14436	17806
AT5G24100	4	5621	5625
AT5G24105	2913	701	3614
AT5G24110	1674	133	1807
AT5G24120	52428	3215	55643
AT5G24130	4	38	42
AT5G24140	173	235	408
AT5G24150	37095	52	37147
AT5G24155	10141	7	10148
AT5G24160	45537	465	46002
AT5G24165	64699	14946	79645
AT5G24170	5175	3295	8470
AT5G24180	0	189	189
AT5G24190	36	59	95
AT5G24200	1626	25	1651
AT5G24205	557	5	562
AT5G24206	348	0	348
AT5G24210	51420	148	51568
AT5G24215	411	0	411
AT5G24220	4	817	821
AT5G24230	611	6033	6644
AT5G24240	7228	1461	8689
AT5G24260	21810	17476	39286
AT5G24270	1678	5925	7603
AT5G24275	58	29	87
AT5G24280	4347	1376	5723
AT5G24290	2994	10083	13077
AT5G24300	109119	9952	119071
AT5G24310	4190	4731	8921
AT5G24313	1	1265	1266
AT5G24314	65085	1331	66416
AT5G24316	7	16	23
AT5G24318	2619	1597	4216
AT5G24320	20165	15381	35546
AT5G24330	905	1130	2035
AT5G24340	8158	3851	12009
AT5G24350	47602	39717	87319
AT5G24352	1902	1564	3466
AT5G24355	41	53	94
AT5G24360	17448	12059	29507
AT5G24370	5	6	11
AT5G24380	7473	9971	17444
AT5G24390	1367	3653	5020
AT5G24400	28410	21476	49886
AT5G24410	0	4968	4968
AT5G24420	37669	10	37679
AT5G24430	21544	15296	36840
AT5G24440	0	0	0
AT5G24450	29991	13465	43456
AT5G24460	24925	7082	32007
AT5G24470	33955	22088	56043
AT5G24480	0	0	0
AT5G24490	329935	23690	353625
AT5G24500	12541	7631	20172
AT5G24510	111	207	318
AT5G24520	32889	10871	43760
AT5G24530	26641	13509	40150
AT5G24540	501	0	501
AT5G24550	0	21	21
AT5G24560	1	0	1
AT5G24570	5158	455	5613
AT5G24575	5	1	6
AT5G24580	3798	3160	6958
AT5G24590	23034	18920	41954
AT5G24600	411	539	950
AT5G24610	30735	18048	48783
AT5G24620	45692	24978	70670
AT5G24630	4565	4091	8656
AT5G24640	325	238	563
AT5G24650	31080	7843	38923
AT5G24655	816	767	1583
AT5G24660	7903	2471	10374
AT5G24670	50984	16249	67233
AT5G24680	4317	3518	7835
AT5G24690	146569	33353	179922
AT5G24710	62352	44833	107185
AT5G24735	35985	18323	54308
AT5G24740	46371	31020	77391
AT5G24750	4604	2213	6817
AT5G24760	11405	10039	21444
AT5G24770	140689	1824	142513
AT5G24780	58367	3350	61717
AT5G24790	0	0	0
AT5G24800	26070	25016	51086
AT5G24810	53167	16932	70099
AT5G24820	44	20	64
AT5G24825	1	9	10
AT5G24830	6259	4359	10618
AT5G24840	6018	3921	9939
AT5G24850	7922	5678	13600
AT5G24860	469	1124	1593
AT5G24870	13320	7854	21174
AT5G24879	0	17	17
AT5G24880	61	2900	2961
AT5G24890	50093	15673	65766
AT5G24900	15	1094	1109
AT5G24910	250	3006	3256
AT5G24920	1797	931	2728
AT5G24930	226879	7222	234101
AT5G24940	767	32	799
AT5G24950	2	6	8
AT5G24960	32	2977	3009
AT5G24970	6512	3072	9584
AT5G24980	7938	3528	11466
AT5G24990	2575	1202	3777
AT5G25000	2	11	13
AT5G25010	871	2116	2987
AT5G25020	629	1531	2160
AT5G25030	0	0	0
AT5G25040	17394	25	17419
AT5G25050	5201	3757	8958
AT5G25060	52733	28995	81728
AT5G25070	20763	15043	35806
AT5G25080	11558	6448	18006
AT5G25090	5485	2587	8072
AT5G25100	101646	67780	169426
AT5G25110	13309	18000	31309
AT5G25120	14672	1881	16553
AT5G25130	16839	556	17395
AT5G25140	9479	3225	12704
AT5G25150	16164	8460	24624
AT5G25160	281	5697	5978
AT5G25170	7335	5614	12949
AT5G25180	99	100	199
AT5G25190	13075	1502	14577
AT5G25195	0	0	0
AT5G25200	40	23	63
AT5G25210	8939	4782	13721
AT5G25220	49338	8682	58020
AT5G25230	2504	1017	3521
AT5G25240	4979	695	5674
AT5G25250	36289	5742	42031
AT5G25260	1307	768	2075
AT5G25265	63916	26037	89953
AT5G25270	55178	26641	81819
AT5G25280	185353	49559	234912
AT5G25290	4	2	6
AT5G25300	0	2	2
AT5G25310	37	147	184
AT5G25320	20	11	31
AT5G25330	3	0	3
AT5G25340	93	76	169
AT5G25350	100567	78358	178925
AT5G25360	21778	7567	29345
AT5G25370	1471	1701	3172
AT5G25380	315	580	895
AT5G25390	341	0	341
AT5G25400	18	0	18
AT5G25410	0	0	0
AT5G25415	0	0	0
AT5G25420	0	0	0
AT5G25425	0	0	0
AT5G25430	11	0	11
AT5G25440	10143	4665	14808
AT5G25450	851	926	1777
AT5G25460	178550	94902	273452
AT5G25470	355	83	438
AT5G25475	4624	3402	8026
AT5G25480	3062	1969	5031
AT5G25490	2774	1803	4577
AT5G25500	1466	838	2304
AT5G25510	25969	12581	38550
AT5G25520	43918	17996	61914
AT5G25530	6	15	21
AT5G25540	31709	20369	52078
AT5G25550	18	0	18
AT5G25560	91294	54346	145640
AT5G25570	2280	1182	3462
AT5G25580	2072	1407	3479
AT5G25585	0	0	0
AT5G25590	12431	7882	20313
AT5G25600	91	0	91
AT5G25610	907680	4365	912045
AT5G25620	3045	3756	6801
AT5G25625	0	0	0
AT5G25630	94790	6696	101486
AT5G25640	431	3211	3642
AT5G25750	1	39	40
AT5G25754	47435	32513	79948
AT5G25755	1453	850	2303
AT5G25756	237	182	419
AT5G25757	43313	30477	73790
AT5G25760	21331	8418	29749
AT5G25770	16006	32735	48741
AT5G25780	22473	16430	38903
AT5G25790	2156	1110	3266
AT5G25800	5608	5182	10790
AT5G25810	760	9671	10431
AT5G25820	3747	10863	14610
AT5G25830	1751	9006	10757
AT5G25840	15325	162	15487
AT5G25850	0	0	0
AT5G25860	1	0	1
AT5G25870	0	0	0
AT5G25880	966	1547	2513
AT5G25890	7166	28847	36013
AT5G25900	26748	12403	39151
AT5G25910	1607	2724	4331
AT5G25920	462	28	490
AT5G25930	36704	16620	53324
AT5G25940	15066	7714	22780
AT5G25950	25	0	25
AT5G25960	0	0	0
AT5G25970	579	6	585
AT5G25980	757411	150	757561
AT5G25990	484	1	485
AT5G25995	1654	4	1658
AT5G26000	1995495	946	1996441
AT5G26010	1659	8552	10211
AT5G26030	56491	40212	96703
AT5G26038	0	4	4
AT5G26040	9449	4160	13609
AT5G26050	1	0	1
AT5G26060	9	0	9
AT5G26070	0	35	35
AT5G26080	0	261	261
AT5G26090	0	68	68
AT5G26100	0	0	0
AT5G26110	8000	6755	14755
AT5G26120	27	0	27
AT5G26130	0	5344	5344
AT5G26140	0	117	117
AT5G26146	104	281	385
AT5G26147	0	0	0
AT5G26150	0	0	0
AT5G26160	6799	4051	10850
AT5G26170	1632	497	2129
AT5G26180	9422	9356	18778
AT5G26190	421	153	574
AT5G26200	7844	1549	9393
AT5G26210	31311	14228	45539
AT5G26220	3041	376	3417
AT5G26230	4641	2428	7069
AT5G26240	28931	17335	46266
AT5G26250	39	3	42
AT5G26260	1135	61938	63073
AT5G26262	0	0	0
AT5G26270	1043	3128	4171
AT5G26280	9197	307132	316329
AT5G26290	115	19405	19520
AT5G26300	2	1473	1475
AT5G26310	25	4407	4432
AT5G26320	0	692	692
AT5G26330	2290	2222	4512
AT5G26340	133603	9305	142908
AT5G26360	90144	85418	175562
AT5G26570	148922	17827	166749
AT5G26580	0	0	0
AT5G26594	0	0	0
AT5G26600	28747	18002	46749
AT5G26610	15858	9711	25569
AT5G26617	0	0	0
AT5G26620	102	127	229
AT5G26622	14840	5907	20747
AT5G26630	182	24	206
AT5G26640	0	0	0
AT5G26650	0	5	5
AT5G26660	1081	5130	6211
AT5G26667	41883	29412	71295
AT5G26670	6618	4433	11051
AT5G26673	1	0	1
AT5G26680	8080	8536	16616
AT5G26690	1289	670	1959
AT5G26692	92	0	92
AT5G26700	591	565	1156
AT5G26710	41265	37567	78832
AT5G26717	0	0	0
AT5G26720	2325	921	3246
AT5G26730	276	338	614
AT5G26731	1456	2068	3524
AT5G26740	21493	22561	44054
AT5G26742	391647	34938	426585
AT5G26749	1745	1296	3041
AT5G26751	62588	28037	90625
AT5G26760	21822	11948	33770
AT5G26770	16041	5874	21915
AT5G26780	33342	30193	63535
AT5G26790	696	186	882
AT5G26800	10058	6287	16345
AT5G26805	0	0	0
AT5G26810	0	6	6
AT5G26820	53192	7356	60548
AT5G26830	60918	37914	98832
AT5G26840	0	0	0
AT5G26850	37317	28237	65554
AT5G26860	18435	15324	33759
AT5G26865	179	222	401
AT5G26880	31759	15547	47306
AT5G26890	1	1	2
AT5G26900	3	4	7
AT5G26910	20465	7967	28432
AT5G26920	16551	6594	23145
AT5G26930	13	57	70
AT5G26940	13592	6164	19756
AT5G26950	30	26	56
AT5G26955	0	0	0
AT5G26960	10935	3730	14665
AT5G26970	564	0	564
AT5G26980	7366	6350	13716
AT5G26990	12384	6596	18980
AT5G27000	1609	11725	13334
AT5G27010	486	9	495
AT5G27020	41	20	61
AT5G27030	17117	16851	33968
AT5G27050	2	3	5
AT5G27060	2695	315	3010
AT5G27065	0	0	0
AT5G27070	7	8	15
AT5G27080	0	0	0
AT5G27090	0	0	0
AT5G27093	74	163	237
AT5G27100	2383	4650	7033
AT5G27110	1194	861	2055
AT5G27120	25055	40259	65314
AT5G27130	26	15	41
AT5G27140	16	0	16
AT5G27150	106755	28846	135601
AT5G27170	0	0	0
AT5G27200	11	133	144
AT5G27210	4269	2352	6621
AT5G27220	1231	57	1288
AT5G27230	783	404	1187
AT5G27238	0	0	0
AT5G27240	9873	4852	14725
AT5G27247	93	46	139
AT5G27260	0	1	1
AT5G27270	19030	7722	26752
AT5G27280	59192	4519	63711
AT5G27290	30385	92	30477
AT5G27300	9031	286	9317
AT5G27310	1	0	1
AT5G27320	18098	10072	28170
AT5G27330	10842	20561	31403
AT5G27340	2	0	2
AT5G27350	103717	25342	129059
AT5G27360	13261	457	13718
AT5G27370	9	3	12
AT5G27380	152228	34882	187110
AT5G27390	33344	1169	34513
AT5G27395	9941	7899	17840
AT5G27400	10760	6362	17122
AT5G27410	13228	23527	36755
AT5G27420	33391	19944	53335
AT5G27430	18250	10614	28864
AT5G27440	28	18	46
AT5G27450	10639	16797	27436
AT5G27460	6742	3714	10456
AT5G27470	56424	33562	89986
AT5G27490	4718	3062	7780
AT5G27493	5	9	14
AT5G27495	3	0	3
AT5G27510	12	1	13
AT5G27520	30373	9533	39906
AT5G27530	0	0	0
AT5G27540	38880	20794	59674
AT5G27550	7706	4960	12666
AT5G27560	44057	1645	45702
AT5G27570	8	2	10
AT5G27580	17	7	24
AT5G27600	33032	16238	49270
AT5G27606	0	0	0
AT5G27607	125	0	125
AT5G27610	6240	5127	11367
AT5G27620	6927	4247	11174
AT5G27630	1614	408	2022
AT5G27640	88022	49525	137547
AT5G27650	21831	12106	33937
AT5G27660	8177	6284	14461
AT5G27670	28724	13804	42528
AT5G27680	2939	3476	6415
AT5G27690	6982	1923	8905
AT5G27700	120933	61897	182830
AT5G27710	9565	4137	13702
AT5G27715	2	0	2
AT5G27720	28805	13199	42004
AT5G27730	41107	7791	48898
AT5G27740	17973	9893	27866
AT5G27750	3999	2715	6714
AT5G27760	38673	10217	48890
AT5G27765	49	30	79
AT5G27770	78909	45919	124828
AT5G27780	448	2	450
AT5G27790	2	0	2
AT5G27800	0	0	0
AT5G27807	7	3	10
AT5G27810	30	182	212
AT5G27820	6087	3696	9783
AT5G27830	11123	4758	15881
AT5G27840	31364	15949	47313
AT5G27850	193018	162719	355737
AT5G27860	29604	22217	51821
AT5G27870	88	4	92
AT5G27880	0	0	0
AT5G27889	320	1	321
AT5G27890	3062	25	3087
AT5G27893	266	1	267
AT5G27910	76	17	93
AT5G27920	8669	19463	28132
AT5G27930	22500	6951	29451
AT5G27940	82	40	122
AT5G27944	0	0	0
AT5G27945	0	0	0
AT5G27950	62562	30290	92852
AT5G27960	0	0	0
AT5G27970	44277	27293	71570
AT5G27980	28	48	76
AT5G27990	11482	9673	21155
AT5G28000	0	9	9
AT5G28010	845	150	995
AT5G28020	39965	13888	53853
AT5G28030	12582	14	12596
AT5G28040	16852	8610	25462
AT5G28050	50463	43287	93750
AT5G28060	169095	122430	291525
AT5G28080	881	10597	11478
AT5G28090	0	0	0
AT5G28150	8516	4722	13238
AT5G28160	0	0	0
AT5G28180	0	1	1
AT5G28190	0	0	0
AT5G28210	0	1	1
AT5G28220	7737	4883	12620
AT5G28235	145	2	147
AT5G28237	9408	8	9416
AT5G28262	571	177	748
AT5G28288	0	0	0
AT5G28290	12415	6716	19131
AT5G28295	0	0	0
AT5G28300	32535	1991	34526
AT5G28310	283	192	475
AT5G28320	10334	8753	19087
AT5G28340	1749	1055	2804
AT5G28345	87	0	87
AT5G28350	27068	19699	46767
AT5G28370	4294	3311	7605
AT5G28380	432	271	703
AT5G28390	3627	2626	6253
AT5G28400	11665	9555	21220
AT5G28410	0	0	0
AT5G28420	71	58	129
AT5G28442	1591	1315	2906
AT5G28450	44364	34	44398
AT5G28460	5001	3712	8713
AT5G28462	0	0	0
AT5G28463	54	0	54
AT5G28470	2	11	13
AT5G28490	2996	47	3043
AT5G28491	1	1	2
AT5G28500	140556	1166	141722
AT5G28510	21	713	734
AT5G28520	19	478	497
AT5G28530	7358	2667	10025
AT5G28540	174706	143769	318475
AT5G28550	0	0	0
AT5G28560	0	0	0
AT5G28590	0	0	0
AT5G28610	104	4809	4913
AT5G28615	0	0	0
AT5G28620	0	0	0
AT5G28630	3582	10209	13791
AT5G28640	8055	10166	18221
AT5G28646	1231	617	1848
AT5G28650	266	540	806
AT5G28660	8	0	8
AT5G28680	97	0	97
AT5G28690	121	0	121
AT5G28720	0	0	0
AT5G28730	0	0	0
AT5G28740	33386	24553	57939
AT5G28750	80644	3911	84555
AT5G28770	35954	17033	52987
AT5G28780	0	0	0
AT5G28810	2	0	2
AT5G28820	0	0	0
AT5G28823	0	0	0
AT5G28824	0	0	0
AT5G28830	12749	5448	18197
AT5G28840	185257	25240	210497
AT5G28850	21266	13311	34577
AT5G28885	0	0	0
AT5G28900	24263	13160	37423
AT5G28910	3603	368	3971
AT5G28919	7412	558	7970
AT5G28920	14	26	40
AT5G28950	0	0	0
AT5G28960	0	264	264
AT5G29000	18886	8387	27273
AT5G29050	0	0	0
AT5G29054	0	0	0
AT5G29070	0	0	0
AT5G29210	0	0	0
AT5G29560	2	3	5
AT5G29613	0	0	0
AT5G29624	0	0	0
AT5G30341	0	0	0
AT5G30360	0	0	0
AT5G30490	9917	4486	14403
AT5G30495	7927	3379	11306
AT5G30500	7	5	12
AT5G30510	395715	11284	406999
AT5G30520	0	0	0
AT5G31412	0	0	0
AT5G32017	0	0	0
AT5G32440	45219	27145	72364
AT5G32450	40932	10852	51784
AT5G32460	1811	0	1811
AT5G32470	18832	8923	27755
AT5G32590	0	0	0
AT5G32613	0	0	0
AT5G32619	0	0	0
AT5G32670	126	0	126
AT5G33210	291	0	291
AT5G33280	23858	6276	30134
AT5G33290	22054	6999	29053
AT5G33300	2313	5634	7947
AT5G33320	107795	41751	149546
AT5G33330	37	15	52
AT5G33340	1	10	11
AT5G33355	163	1028	1191
AT5G33370	7392	0	7392
AT5G33390	14	0	14
AT5G33393	0	0	0
AT5G33399	20	58	78
AT5G33406	0	0	0
AT5G33439	0	0	0
AT5G33806	0	0	0
AT5G33898	0	0	0
AT5G34581	0	0	0
AT5G34780	948	68	1016
AT5G34828	0	0	0
AT5G34829	0	0	0
AT5G34830	56	0	56
AT5G34850	139162	59407	198569
AT5G34869	0	0	0
AT5G34870	0	0	0
AT5G34871	270	110	380
AT5G34881	7	0	7
AT5G34882	0	0	0
AT5G34883	0	0	0
AT5G34885	0	0	0
AT5G34887	0	0	0
AT5G34905	7	0	7
AT5G34908	0	0	0
AT5G34930	13447	5568	19015
AT5G34940	8693	11502	20195
AT5G35050	2	0	2
AT5G35067	0	0	0
AT5G35069	0	0	0
AT5G35080	12871	9069	21940
AT5G35090	7	2	9
AT5G35100	59970	6624	66594
AT5G35110	115	1740	1855
AT5G35120	7	5	12
AT5G35160	50553	35799	86352
AT5G35170	197477	4727	202204
AT5G35180	73975	35257	109232
AT5G35190	7	22952	22959
AT5G35195	0	0	0
AT5G35200	39025	54017	93042
AT5G35210	96189	47136	143325
AT5G35220	43496	3563	47059
AT5G35230	0	0	0
AT5G35300	0	0	0
AT5G35320	8011	4607	12618
AT5G35330	17825	8214	26039
AT5G35338	0	0	0
AT5G35360	147452	65312	212764
AT5G35370	14749	15401	30150
AT5G35375	4	0	4
AT5G35380	17	196	213
AT5G35390	19	80	99
AT5G35400	3689	1896	5585
AT5G35405	9	0	9
AT5G35407	20	3	23
AT5G35410	5690	3884	9574
AT5G35430	22968	15935	38903
AT5G35450	7952	11968	19920
AT5G35460	37956	19403	57359
AT5G35475	0	0	0
AT5G35480	20131	4	20135
AT5G35490	9457	0	9457
AT5G35510	476	1	477
AT5G35520	5507	4058	9565
AT5G35525	285	436	721
AT5G35530	91631	72761	164392
AT5G35540	0	0	0
AT5G35550	6	27	33
AT5G35560	40989	19224	60213
AT5G35570	22213	11477	33690
AT5G35580	425	7460	7885
AT5G35590	53885	32611	86496
AT5G35600	12	0	12
AT5G35603	0	0	0
AT5G35604	0	0	0
AT5G35605	17	0	17
AT5G35610	0	0	0
AT5G35620	38707	23606	62313
AT5G35630	1248089	49939	1298028
AT5G35640	0	0	0
AT5G35660	158	1260	1418
AT5G35670	4154	4251	8405
AT5G35680	48339	21338	69677
AT5G35688	5.00009	6	11.0001
AT5G35690	40326	20825	61151
AT5G35695	0	0	0
AT5G35698	0	0	0
AT5G35700	22601	15021	37622
AT5G35715	9	0	9
AT5G35730	19509	18292	37801
AT5G35732	1890	4420	6310
AT5G35735	56615	41131	97746
AT5G35737	7	0	7
AT5G35740	4397	2923	7320
AT5G35750	25707	17279	42986
AT5G35753	5865	5591	11456
AT5G35760	121	344	465
AT5G35770	37	525	562
AT5G35790	109446	2851	112297
AT5G35810	0	4	4
AT5G35830	0	18	18
AT5G35840	27595	13379	40974
AT5G35870	7	91	98
AT5G35890	0	0	0
AT5G35900	8	0	8
AT5G35910	28579	19599	48178
AT5G35913	0	0	0
AT5G35917	0	0	0
AT5G35920	73	1	74
AT5G35926	2187	1708	3895
AT5G35927	0	0	0
AT5G35930	10092	7372	17464
AT5G35940	35	4812	4847
AT5G35945	0	13	13
AT5G35950	0	4	4
AT5G35960	368	422	790
AT5G35970	266725	9373	276098
AT5G35980	94080	46594	140674
AT5G35995	10403	5103	15506
AT5G36000	572	180	752
AT5G36001	300	10	310
AT5G36002	3189	813	4002
AT5G36080	0	0	0
AT5G36100	31	18	49
AT5G36110	37	1018	1055
AT5G36120	22570	81	22651
AT5G36130	0	229	229
AT5G36140	0	555	555
AT5G36150	2	234	236
AT5G36160	56603	8636	65239
AT5G36170	58098	5718	63816
AT5G36180	34	6890	6924
AT5G36190	1	4	5
AT5G36200	0	0	0
AT5G36210	48184	19626	67810
AT5G36220	17763	1508	19271
AT5G36225	0	0	0
AT5G36228	1	1	2
AT5G36230	102221	65877	168098
AT5G36240	286	14	300
AT5G36250	28875	9294	38169
AT5G36260	113	1066	1179
AT5G36280	17	4	21
AT5G36290	36977	25917	62894
AT5G36300	0	0	0
AT5G36310	0	0	0
AT5G36320	0	0	0
AT5G36330	0	0	0
AT5G36340	0	0	0
AT5G36350	0	0	0
AT5G36360	0	0	0
AT5G36370	0	0	0
AT5G36380	0	0	0
AT5G36390	0	0	0
AT5G36400	0	0	0
AT5G36410	0	0	0
AT5G36420	0	0	0
AT5G36430	0	0	0
AT5G36440	0	0	0
AT5G36450	0	0	0
AT5G36460	0	0	0
AT5G36470	0	0	0
AT5G36480	0	0	0
AT5G36490	0	0	0
AT5G36500	0	0	0
AT5G36520	0	0	0
AT5G36540	0	0	0
AT5G36550	0	0	0
AT5G36657	0	0	0
AT5G36658	0	0	0
AT5G36659	0	0	0
AT5G36661	0	0	0
AT5G36662	0	0	0
AT5G36670	2000	1148	3148
AT5G36680	4	0	4
AT5G36690	0	0	0
AT5G36700	161785	235	162020
AT5G36710	3425	1378	4803
AT5G36720	0	0	0
AT5G36722	0	0	0
AT5G36730	0	0	0
AT5G36738	0	0	0
AT5G36739	0	0	0
AT5G36740	2226	1279	3505
AT5G36770	4	0	4
AT5G36780	0	0	0
AT5G36790	167891	242	168133
AT5G36800	3609	1501	5110
AT5G36805	0	0	0
AT5G36810	0	0	0
AT5G36820	0	0	0
AT5G36870	93	3988	4081
AT5G36880	111377	68353	179730
AT5G36890	15717	7233	22950
AT5G36900	0	0	0
AT5G36907	968	82	1050
AT5G36910	31618	65	31683
AT5G36920	547	17	564
AT5G36925	1608	81	1689
AT5G36930	16152	2166	18318
AT5G36940	24876	13893	38769
AT5G36950	9411	5671	15082
AT5G36960	40	121	161
AT5G36970	8027	45	8072
AT5G36980	0	0	0
AT5G37000	2626	2182	4808
AT5G37010	5482	5066	10548
AT5G37020	30386	14897	45283
AT5G37030	2	0	2
AT5G37040	0	0	0
AT5G37050	42	120	162
AT5G37055	4779	3490	8269
AT5G37060	7	0	7
AT5G37070	12763	4763	17526
AT5G37130	60011	15909	75920
AT5G37140	0	0	0
AT5G37150	7	0	7
AT5G37160	0	0	0
AT5G37165	2	0	2
AT5G37170	4	0	4
AT5G37180	2722	3846	6568
AT5G37190	13295	7387	20682
AT5G37200	0	0	0
AT5G37210	13	786	799
AT5G37220	0	1	1
AT5G37230	0	6	6
AT5G37240	130	41	171
AT5G37247	36	11	47
AT5G37250	33	249	282
AT5G37260	24824	5676	30500
AT5G37270	1	2	3
AT5G37280	28	0	28
AT5G37290	3945	1700	5645
AT5G37300	8603	0	8603
AT5G37310	24998	15412	40410
AT5G37320	0	16	16
AT5G37340	4385	1890	6275
AT5G37350	15186	12073	27259
AT5G37360	99170	2291	101461
AT5G37370	37849	22885	60734
AT5G37380	12587	6644	19231
AT5G37400	1238	305	1543
AT5G37410	1336	235	1571
AT5G37415	0	0	0
AT5G37420	44	9	53
AT5G37430	0	0	0
AT5G37440	876	494	1370
AT5G37450	133	3830	3963
AT5G37460	7	38	45
AT5G37470	18	7	25
AT5G37473	0	0	0
AT5G37474	3	0	3
AT5G37475	22129	15217	37346
AT5G37478	268	1228	1496
AT5G37480	10836	6915	17751
AT5G37485	175	225	400
AT5G37490	521	220	741
AT5G37500	9827	6957	16784
AT5G37510	113833	96166	209999
AT5G37520	0	0	0
AT5G37530	3427	1942	5369
AT5G37540	15171	17820	32991
AT5G37550	1146	965	2111
AT5G37560	0	0	0
AT5G37570	1687	1122	2809
AT5G37590	6713	3979	10692
AT5G37600	72261	86362	158623
AT5G37610	9	1	10
AT5G37620	0	55	55
AT5G37630	6978	6368	13346
AT5G37640	4	0	4
AT5G37650	2	0	2
AT5G37660	3008	3124	6132
AT5G37670	1301	343	1644
AT5G37680	7265	1859	9124
AT5G37690	379	8579	8958
AT5G37710	12195	6609	18804
AT5G37715	0	0	0
AT5G37720	22201	17458	39659
AT5G37730	0	6	6
AT5G37740	5636	34546	40182
AT5G37750	357	525	882
AT5G37760	1	0	1
AT5G37770	34365	8926	43291
AT5G37780	66594	73016	139610
AT5G37790	9508	13311	22819
AT5G37793	36	55	91
AT5G37795	0	0	0
AT5G37800	3	587	590
AT5G37810	0	0	0
AT5G37820	0	120	120
AT5G37830	49811	37994	87805
AT5G37840	1000	34	1034
AT5G37850	35170	11193	46363
AT5G37860	13	0	13
AT5G37870	0	0	0
AT5G37890	5268	2962	8230
AT5G37900	0	2	2
AT5G37910	0	0	0
AT5G37920	1	0	1
AT5G37930	11392	5755	17147
AT5G37940	1210	398	1608
AT5G37950	337	54	391
AT5G37960	3	0	3
AT5G37970	1	25	26
AT5G37980	98	216	314
AT5G37990	260	13847	14107
AT5G38000	304	2444	2748
AT5G38005	536	2014	2550
AT5G38010	673	2139	2812
AT5G38020	576	7136	7712
AT5G38030	363	12185	12548
AT5G38040	1901	1354	3255
AT5G38050	3650	1114	4764
AT5G38060	4887	332	5219
AT5G38070	901	599	1500
AT5G38080	3	42	45
AT5G38090	2	0	2
AT5G38100	97	4091	4188
AT5G38110	6543	5094	11637
AT5G38120	2658	0	2658
AT5G38130	382	0	382
AT5G38140	11654	1635	13289
AT5G38150	26889	5448	32337
AT5G38155	0	0	0
AT5G38160	45	0	45
AT5G38170	36	0	36
AT5G38180	5	0	5
AT5G38190	0	0	0
AT5G38195	1	0	1
AT5G38197	0	0	0
AT5G38200	5464	14590	20054
AT5G38210	9688	7306	16994
AT5G38212	7260	6368	13628
AT5G38220	13775	5796	19571
AT5G38240	4893	40	4933
AT5G38250	720	0	720
AT5G38260	479	6	485
AT5G38270	2	2	4
AT5G38280	1233	11324	12557
AT5G38290	16300	1510	17810
AT5G38300	2137	1391	3528
AT5G38310	574	257	831
AT5G38317	0	0	0
AT5G38320	425	59	484
AT5G38330	0	0	0
AT5G38340	998	9453	10451
AT5G38344	18	2028	2046
AT5G38350	92	7710	7802
AT5G38360	12413	2322	14735
AT5G38378	0	0	0
AT5G38380	10645	6940	17585
AT5G38386	23	14	37
AT5G38390	0	0	0
AT5G38391	0	0	0
AT5G38392	0	0	0
AT5G38396	95	0	95
AT5G38397	0	0	0
AT5G38400	41	0	41
AT5G38410	3823884	1750	3825634
AT5G38420	1763217	597	1763814
AT5G38430	1474736	644	1475380
AT5G38435	11	1	12
AT5G38440	0	0	0
AT5G38450	10	1606	1616
AT5G38460	7840	5549	13389
AT5G38470	87615	42559	130174
AT5G38480	139547	76696	216243
AT5G38490	11	2	13
AT5G38500	2	0	2
AT5G38510	46717	751	47468
AT5G38520	105930	477	106407
AT5G38530	31773	22794	54567
AT5G38540	0	1981	1981
AT5G38550	66	5329	5395
AT5G38560	30083	22069	52152
AT5G38565	867	82	949
AT5G38570	0	0	0
AT5G38580	1	0	1
AT5G38590	4164	2395	6559
AT5G38600	13111	9894	23005
AT5G38610	1690	2787	4477
AT5G38620	0	0	0
AT5G38630	12858	13566	26424
AT5G38640	16765	10193	26958
AT5G38650	35122	21343	56465
AT5G38660	109152	4671	113823
AT5G38670	0	0	0
AT5G38680	0	0	0
AT5G38690	9979	8220	18199
AT5G38700	54	1742	1796
AT5G38710	15622	2495	18117
AT5G38720	8524	6640	15164
AT5G38730	1526	797	2323
AT5G38740	8	9	17
AT5G38743	50	61	111
AT5G38747	574	449	1023
AT5G38750	103	106	209
AT5G38760	0	0	0
AT5G38770	243	164	407
AT5G38780	2060	304	2364
AT5G38790	3	295	298
AT5G38800	14	92	106
AT5G38810	0	10	10
AT5G38820	75	2332	2407
AT5G38830	32827	23311	56138
AT5G38840	16331	12823	29154
AT5G38850	15016	4007	19023
AT5G38860	5671	3455	9126
AT5G38865	6735	526	7261
AT5G38880	26453	19591	46044
AT5G38890	5308	3255	8563
AT5G38895	10244	4688	14932
AT5G38900	25270	1900	27170
AT5G38905	0	0	0
AT5G38910	9	399	408
AT5G38920	0	0	0
AT5G38930	1056	1084	2140
AT5G38940	4351	7879	12230
AT5G38950	0	0	0
AT5G38960	0	0	0
AT5G38970	542	1309	1851
AT5G38980	79316	265	79581
AT5G38990	40910	213	41123
AT5G39000	1720	1552	3272
AT5G39010	11	0	11
AT5G39020	6644	3295	9939
AT5G39024	3	0	3
AT5G39030	16685	178	16863
AT5G39040	28242	14210	42452
AT5G39050	73004	1993	74997
AT5G39080	31263	858	32121
AT5G39090	2198	1215	3413
AT5G39100	106	658	764
AT5G39110	109	3451	3560
AT5G39120	143	4406	4549
AT5G39130	486	932	1418
AT5G39140	1	0	1
AT5G39150	43	3146	3189
AT5G39160	2904	2220	5124
AT5G39170	1	0	1
AT5G39180	34	2924	2958
AT5G39190	3581	2473	6054
AT5G39200	2	0	2
AT5G39210	15560	0	15560
AT5G39220	391	75	466
AT5G39230	11	6	17
AT5G39240	522	1366	1888
AT5G39250	5367	3175	8542
AT5G39260	61	32	93
AT5G39270	0	0	0
AT5G39280	9	0	9
AT5G39290	0	0	0
AT5G39300	2	0	2
AT5G39310	2	0	2
AT5G39320	19750	56870	76620
AT5G39330	262	43	305
AT5G39340	15621	8328	23949
AT5G39350	2698	1319	4017
AT5G39360	12956	5121	18077
AT5G39365	0	0	0
AT5G39370	0	0	0
AT5G39380	3540	4163	7703
AT5G39390	38	0	38
AT5G39400	113	5	118
AT5G39410	18362	14014	32376
AT5G39420	401	717	1118
AT5G39430	0	0	0
AT5G39440	0	0	0
AT5G39450	5136	3043	8179
AT5G39460	16	8	24
AT5G39470	0	0	0
AT5G39471	605	272	877
AT5G39480	7	76	83
AT5G39490	0	29	29
AT5G39493	17	109	126
AT5G39500	29142	22156	51298
AT5G39510	57307	30389	87696
AT5G39520	38566	81	38647
AT5G39530	73858	1159	75017
AT5G39535	83	39	122
AT5G39540	0	0	0
AT5G39550	5219	8591	13810
AT5G39560	1	1	2
AT5G39570	343127	177393	520520
AT5G39580	5260	5710	10970
AT5G39590	119909	48179	168088
AT5G39600	9683	7096	16779
AT5G39610	41610	6571	48181
AT5G39620	0	0	0
AT5G39630	12	17	29
AT5G39635	0	12	12
AT5G39640	37	0	37
AT5G39645	0	0	0
AT5G39650	3	1	4
AT5G39660	10993	7521	18514
AT5G39670	5691	10432	16123
AT5G39680	727	511	1238
AT5G39690	0	5	5
AT5G39693	0	13	13
AT5G39700	0	0	0
AT5G39710	6257	2101	8358
AT5G39715	11	0	11
AT5G39720	328	448	776
AT5G39730	26780	19104	45884
AT5G39740	195407	151472	346879
AT5G39750	19	0	19
AT5G39760	10896	1965	12861
AT5G39770	41	0	41
AT5G39775	0	0	0
AT5G39785	4930	4078	9008
AT5G39790	8316	998	9314
AT5G39800	4955	2066	7021
AT5G39810	0	13	13
AT5G39820	31	341	372
AT5G39830	66082	3695	69777
AT5G39840	4913	3458	8371
AT5G39850	6193	5186	11379
AT5G39860	5608	2	5610
AT5G39865	904	529	1433
AT5G39870	4	5	9
AT5G39880	360	2	362
AT5G39890	586	9728	10314
AT5G39895	1	0	1
AT5G39900	3642	2996	6638
AT5G39910	0	0	0
AT5G39920	0	0	0
AT5G39930	0	36	36
AT5G39940	9479	2229	11708
AT5G39950	32692	19745	52437
AT5G39960	5238	4022	9260
AT5G39970	288	8143	8431
AT5G39980	6973	1300	8273
AT5G39990	11278	12154	23432
AT5G40000	108	1647	1755
AT5G40010	135	2063	2198
AT5G40020	2369	3899	6268
AT5G40030	587	2879	3466
AT5G40040	146	19	165
AT5G40050	0	0	0
AT5G40060	13736	1239	14975
AT5G40070	0	0	0
AT5G40080	4641	2359	7000
AT5G40090	450	2418	2868
AT5G40100	837	8386	9223
AT5G40120	0	2	2
AT5G40140	5124	2828	7952
AT5G40150	6983	2610	9593
AT5G40153	0	0	0
AT5G40155	13	3	16
AT5G40160	23257	2001	25258
AT5G40170	64295	13147	77442
AT5G40180	540	57	597
AT5G40190	14062	6935	20997
AT5G40200	25384	20824	46208
AT5G40210	753	477	1230
AT5G40220	3	2	5
AT5G40230	951	2488	3439
AT5G40240	15847	10727	26574
AT5G40250	14625	10395	25020
AT5G40260	284	0	284
AT5G40270	6730	3988	10718
AT5G40275	0	12	12
AT5G40280	7831	5460	13291
AT5G40290	61	0	61
AT5G40300	8036	7829	15865
AT5G40310	106	0	106
AT5G40315	0	0	0
AT5G40316	2	62	64
AT5G40320	1	516	517
AT5G40330	2291	932	3223
AT5G40340	57849	28944	86793
AT5G40348	35	0	35
AT5G40350	40	0	40
AT5G40360	4	0	4
AT5G40370	107095	17942	125037
AT5G40380	20545	31	20576
AT5G40382	112	6	118
AT5G40384	6	0	6
AT5G40390	93772	23008	116780
AT5G40395	0	5	5
AT5G40400	2437	1713	4150
AT5G40405	1337	1215	2552
AT5G40410	510	330	840
AT5G40420	80	677	757
AT5G40430	4	0	4
AT5G40440	7593	3380	10973
AT5G40450	468867	240995	709862
AT5G40460	1397	765	2162
AT5G40470	6910	5292	12202
AT5G40480	37510	25631	63141
AT5G40490	13809	11490	25299
AT5G40500	20021	442	20463
AT5G40510	146	14552	14698
AT5G40520	9142	4083	13225
AT5G40530	5795	4453	10248
AT5G40540	4231	5540	9771
AT5G40545	5	0	5
AT5G40550	5397	3534	8931
AT5G40560	0	0	0
AT5G40570	1409	1248	2657
AT5G40580	29946	18764	48710
AT5G40590	31	6346	6377
AT5G40595	0	0	0
AT5G40600	4048	1643	5691
AT5G40610	13794	5477	19271
AT5G40620	7	11	18
AT5G40630	729	1623	2352
AT5G40640	8303	5637	13940
AT5G40645	31	84	115
AT5G40650	19024	11138	30162
AT5G40660	12817	12371	25188
AT5G40670	39737	16633	56370
AT5G40680	17	2	19
AT5G40690	7315	10053	17368
AT5G40700	3560	2358	5918
AT5G40710	7032	2353	9385
AT5G40720	10668	3788	14456
AT5G40730	3114	22132	25246
AT5G40740	14718	12162	26880
AT5G40750	0	0	0
AT5G40760	30841	38966	69807
AT5G40770	44923	35920	80843
AT5G40780	33844	57531	91375
AT5G40790	1029	10	1039
AT5G40800	1170	351	1521
AT5G40810	79940	35589	115529
AT5G40820	4492	7294	11786
AT5G40830	11329	7607	18936
AT5G40840	2200	5146	7346
AT5G40850	68202	34666	102868
AT5G40855	0	0	0
AT5G40860	45	1036	1081
AT5G40870	18884	9404	28288
AT5G40880	5033	3192	8225
AT5G40890	168874	89742	258616
AT5G40900	247	75	322
AT5G40910	44599	27809	72408
AT5G40930	15725	6653	22378
AT5G40940	16	12	28
AT5G40945	0	0	0
AT5G40950	239394	8511	247905
AT5G40960	2228	1243	3471
AT5G40970	6087	3593	9680
AT5G40980	32	107	139
AT5G40981	8	2	10
AT5G40990	6895	264	7159
AT5G41000	5118	3709	8827
AT5G41010	11885	6156	18041
AT5G41020	19880	12560	32440
AT5G41025	0	3	3
AT5G41030	106	10	116
AT5G41040	8186	28252	36438
AT5G41050	14228	876	15104
AT5G41060	6994	6773	13767
AT5G41070	5793	2980	8773
AT5G41071	16	7	23
AT5G41080	6418	13058	19476
AT5G41090	73	26	99
AT5G41100	13438	8551	21989
AT5G41109	0	0	0
AT5G41110	9238	6059	15297
AT5G41120	9290	2444	11734
AT5G41130	5048	3819	8867
AT5G41140	34495	16047	50542
AT5G41150	12864	8508	21372
AT5G41160	817	685	1502
AT5G41170	1542	1283	2825
AT5G41180	6754	10319	17073
AT5G41190	19854	14714	34568
AT5G41200	2	0	2
AT5G41210	48621	16558	65179
AT5G41220	11694	6240	17934
AT5G41240	9381	5812	15193
AT5G41250	0	1	1
AT5G41260	35173	22501	57674
AT5G41265	0	2	2
AT5G41270	3276	2641	5917
AT5G41280	6	436	442
AT5G41290	19	642	661
AT5G41300	14	1049	1063
AT5G41310	72	32	104
AT5G41315	655	2002	2657
AT5G41320	849	423	1272
AT5G41330	13540	8378	21918
AT5G41340	23145	9522	32667
AT5G41350	11803	6155	17958
AT5G41360	10313	7089	17402
AT5G41370	35744	21750	57494
AT5G41380	34	782	816
AT5G41390	36	23	59
AT5G41400	7662	3039	10701
AT5G41401	0	0	0
AT5G41410	31921	4346	36267
AT5G41420	0	1	1
AT5G41430	6	16	22
AT5G41440	3	7	10
AT5G41450	4	0	4
AT5G41460	7045	888	7933
AT5G41470	478	233	711
AT5G41471	43	86	129
AT5G41480	9350	4009	13359
AT5G41490	0	0	0
AT5G41500	0	0	0
AT5G41510	0	0	0
AT5G41520	137318	91837	229155
AT5G41530	0	0	0
AT5G41540	0	113	113
AT5G41550	790	1105	1895
AT5G41560	8219	4313	12532
AT5G41570	15	1121	1136
AT5G41580	10952	6690	17642
AT5G41590	1109	648	1757
AT5G41600	41981	15740	57721
AT5G41605	10	11	21
AT5G41610	2544	3120	5664
AT5G41612	3339	1357	4696
AT5G41620	4394	2561	6955
AT5G41630	0	0	0
AT5G41640	0	0	0
AT5G41650	985	508	1493
AT5G41660	249	1	250
AT5G41663	22	26	48
AT5G41670	41473	63794	105267
AT5G41675	11	265	276
AT5G41680	292	1582	1874
AT5G41685	25611	10327	35938
AT5G41690	2942	1731	4673
AT5G41700	224303	146721	371024
AT5G41720	0	1	1
AT5G41730	69	506	575
AT5G41740	21022	3553	24575
AT5G41750	26698	9180	35878
AT5G41760	11311	5590	16901
AT5G41761	3891	44	3935
AT5G41763	18	228	246
AT5G41765	10	313	323
AT5G41770	33723	23372	57095
AT5G41780	353	141	494
AT5G41790	106328	47756	154084
AT5G41800	9291	4994	14285
AT5G41810	12953	10944	23897
AT5G41820	159	15	174
AT5G41830	280	39	319
AT5G41840	2	2	4
AT5G41850	3213	1386	4599
AT5G41860	1515	1028	2543
AT5G41870	13067	2695	15762
AT5G41880	5979	2828	8807
AT5G41890	12	0	12
AT5G41900	17113	29	17142
AT5G41905	14	9	23
AT5G41908	13	7	20
AT5G41910	4301	2274	6575
AT5G41920	10228	2184	12412
AT5G41940	23138	16297	39435
AT5G41950	37393	26591	63984
AT5G41960	12565	3710	16275
AT5G41970	25896	12085	37981
AT5G41980	2044	757	2801
AT5G41990	45796	59688	105484
AT5G42000	16027	6872	22899
AT5G42010	5341	6150	11491
AT5G42020	136023	152666	288689
AT5G42030	51674	7383	59057
AT5G42040	530	114	644
AT5G42050	208353	86819	295172
AT5G42053	4	12	16
AT5G42060	5011	4723	9734
AT5G42070	26566	204	26770
AT5G42080	131401	77372	208773
AT5G42090	65126	47935	113061
AT5G42092	16700	1146	17846
AT5G42100	63115	11836	74951
AT5G42110	5233	1924	7157
AT5G42120	77	77	154
AT5G42130	21818	3437	25255
AT5G42140	14970	5708	20678
AT5G42146	2375	1307	3682
AT5G42150	13109	8008	21117
AT5G42170	0	0	0
AT5G42180	1086	25752	26838
AT5G42190	48655	19927	68582
AT5G42200	4964	1488	6452
AT5G42210	1799	2039	3838
AT5G42220	46698	28231	74929
AT5G42223	144	0	144
AT5G42230	173	154	327
AT5G42232	2	0	2
AT5G42235	17	45	62
AT5G42240	29519	4466	33985
AT5G42242	3	0	3
AT5G42250	17231	28502	45733
AT5G42260	0	0	0
AT5G42270	467877	16558	484435
AT5G42280	1831	2987	4818
AT5G42290	0.00018	1	1.00018
AT5G42300	97894	42557	140451
AT5G42310	41836	2905	44741
AT5G42320	15967	10218	26185
AT5G42325	16	164	180
AT5G42330	1838	1695	3533
AT5G42340	16	0	16
AT5G42350	8353	6289	14642
AT5G42360	10472	6809	17281
AT5G42370	2761	1150	3911
AT5G42380	3995	9595	13590
AT5G42390	208912	33268	242180
AT5G42400	21081	12423	33504
AT5G42410	0	10	10
AT5G42420	23057	22819	45876
AT5G42430	0	1	1
AT5G42440	4068	5293	9361
AT5G42450	951	538	1489
AT5G42460	2923	1923	4846
AT5G42470	17028	7445	24473
AT5G42480	32536	6104	38640
AT5G42490	111	71	182
AT5G42500	317	3013	3330
AT5G42504	0	0	0
AT5G42510	2025	1454	3479
AT5G42520	32529	17725	50254
AT5G42530	441384	20	441404
AT5G42540	43356	30451	73807
AT5G42560	24576	15557	40133
AT5G42567	16	0	16
AT5G42570	18423	15720	34143
AT5G42580	5	2263	2268
AT5G42590	0	7049	7049
AT5G42600	0	2964	2964
AT5G42610	64	79	143
AT5G42620	37893	21163	59056
AT5G42630	275	4199	4474
AT5G42635	0	0	0
AT5G42640	0	0	0
AT5G42650	365393	15612	381005
AT5G42655	30	1104	1134
AT5G42660	11290	6598	17888
AT5G42670	10636	3659	14295
AT5G42680	5485	191	5676
AT5G42690	1385	6046	7431
AT5G42700	1285	1151	2436
AT5G42710	873	1420	2293
AT5G42720	13823	3923	17746
AT5G42740	61633	26464	88097
AT5G42750	12141	2199	14340
AT5G42760	4089	276	4365
AT5G42765	33693	2692	36385
AT5G42770	5713	2917	8630
AT5G42780	1678	994	2672
AT5G42785	13	1445	1458
AT5G42790	57089	34609	91698
AT5G42797	0	0	0
AT5G42800	11425	1	11426
AT5G42810	15003	6067	21070
AT5G42820	64670	38269	102939
AT5G42825	5909	302	6211
AT5G42830	3284	4167	7451
AT5G42840	436	848	1284
AT5G42850	30415	16418	46833
AT5G42860	4288	11837	16125
AT5G42870	40649	33599	74248
AT5G42880	3093	9564	12657
AT5G42890	28169	18092	46261
AT5G42895	0	0	0
AT5G42900	24191	2222	26413
AT5G42905	2	0	2
AT5G42910	0	0	0
AT5G42920	22265	13353	35618
AT5G42930	373	719	1092
AT5G42940	29802	15528	45330
AT5G42950	83496	58123	141619
AT5G42955	0	0	0
AT5G42957	0	0	0
AT5G42960	14236	6292	20528
AT5G42965	77	61	138
AT5G42970	19444	12035	31479
AT5G42980	423631	156831	580462
AT5G42990	11231	5477	16708
AT5G43000	0	6	6
AT5G43010	31734	18417	50151
AT5G43020	9612	5117	14729
AT5G43030	58	1824	1882
AT5G43040	525	2590	3115
AT5G43050	8673	1585	10258
AT5G43060	24691	101975	126666
AT5G43064	6	21	27
AT5G43066	1	2	3
AT5G43068	46	31	77
AT5G43070	5571	2068	7639
AT5G43080	2698	1486	4184
AT5G43090	2	0	2
AT5G43100	33898	32012	65910
AT5G43110	0	0	0
AT5G43120	55	155	210
AT5G43130	40163	18323	58486
AT5G43140	5481	1856	7337
AT5G43150	21694	11478	33172
AT5G43155	1635	607	2242
AT5G43160	2599	953	3552
AT5G43170	1784	2936	4720
AT5G43175	2	132	134
AT5G43180	3854	14692	18546
AT5G43185	5	0	5
AT5G43190	20019	6481	26500
AT5G43200	10	22	32
AT5G43210	3281	463	3744
AT5G43211	0	0	0
AT5G43230	4	2080	2084
AT5G43240	275	47	322
AT5G43250	1067	591	1658
AT5G43260	33899	2320	36219
AT5G43270	18638	4510	23148
AT5G43280	16647	8219	24866
AT5G43285	12	0	12
AT5G43290	1495	9	1504
AT5G43300	442	89	531
AT5G43310	30706	13931	44637
AT5G43320	78715	49115	127830
AT5G43330	15899	6497	22396
AT5G43340	41	0	41
AT5G43350	1669	67557	69226
AT5G43360	0	104	104
AT5G43370	328	17578	17906
AT5G43380	4769	1396	6165
AT5G43390	9	14	23
AT5G43400	5091	10695	15786
AT5G43401	0	0	0
AT5G43403	2982	3328	6310
AT5G43410	990	0	990
AT5G43420	2146	5883	8029
AT5G43430	16388	6922	23310
AT5G43440	38560	3241	41801
AT5G43450	37468	2049	39517
AT5G43455	188	225	413
AT5G43460	61061	38559	99620
AT5G43470	103956	3411	107367
AT5G43480	29	0	29
AT5G43490	706	399	1105
AT5G43500	12585	5730	18315
AT5G43510	5	6	11
AT5G43513	0	0	0
AT5G43518	0	0	0
AT5G43520	15	17061	17076
AT5G43525	3	0	3
AT5G43530	285	624	909
AT5G43535	0	0	0
AT5G43540	95	3801	3896
AT5G43550	0	1	1
AT5G43560	47216	33727	80943
AT5G43570	257	926	1183
AT5G43580	6600	24798	31398
AT5G43590	16	289	305
AT5G43600	22205	16166	38371
AT5G43603	3	2	5
AT5G43610	10	0	10
AT5G43620	2788	3713	6501
AT5G43630	32362	13627	45989
AT5G43640	4	21	25
AT5G43650	334	296	630
AT5G43660	1408	306	1714
AT5G43670	12530	10986	23516
AT5G43680	7295	3191	10486
AT5G43690	138	1675	1813
AT5G43695	0	2	2
AT5G43700	45307	21326	66633
AT5G43710	12147	9026	21173
AT5G43720	12110	7361	19471
AT5G43725	1483	213	1696
AT5G43730	5797	7119	12916
AT5G43740	13032	439	13471
AT5G43745	34891	5265	40156
AT5G43750	76329	1063	77392
AT5G43755	6	0	6
AT5G43760	121156	28583	149739
AT5G43770	873	217	1090
AT5G43780	56652	137274	193926
AT5G43790	3654	1710	5364
AT5G43810	39953	17468	57421
AT5G43820	1783	910	2693
AT5G43822	3122	1479	4601
AT5G43830	126528	67268	193796
AT5G43840	12540	35	12575
AT5G43850	87617	8748	96365
AT5G43860	1235	92	1327
AT5G43870	17577	1253	18830
AT5G43880	28640	25294	53934
AT5G43890	384	1495	1879
AT5G43900	63987	40394	104381
AT5G43910	3458	6406	9864
AT5G43920	16608	9211	25819
AT5G43930	20283	14858	35141
AT5G43935	23	0	23
AT5G43940	178413	60043	238456
AT5G43950	6867	1347	8214
AT5G43960	38234	25836	64070
AT5G43970	22597	10307	32904
AT5G43980	1551	374	1925
AT5G43990	5865	3633	9498
AT5G44000	26285	3313	29598
AT5G44005	11149	1358	12507
AT5G44010	3436	649	4085
AT5G44020	188978	67785	256763
AT5G44030	13728	19899	33627
AT5G44040	8252	4039	12291
AT5G44050	7429	1247	8676
AT5G44060	7733	5649	13382
AT5G44063	637	379	1016
AT5G44065	78	62	140
AT5G44070	51698	24668	76366
AT5G44080	13572	6920	20492
AT5G44090	40401	25338	65739
AT5G44100	52837	28431	81268
AT5G44110	5800	9051	14851
AT5G44120	1724	3302	5026
AT5G44130	40862	744	41606
AT5G44140	39	6	45
AT5G44150	5176	2988	8164
AT5G44160	1524	7998	9522
AT5G44170	5128	2430	7558
AT5G44180	52806	33821	86627
AT5G44190	120571	2656	123227
AT5G44200	21022	12522	33544
AT5G44210	2501	1297	3798
AT5G44220	15	2	17
AT5G44230	2777	2124	4901
AT5G44240	50323	28639	78962
AT5G44250	22342	7251	29593
AT5G44260	18080	1406	19486
AT5G44265	8	0	8
AT5G44270	10	0	10
AT5G44280	4457	3636	8093
AT5G44283	4	0	4
AT5G44286	2	3	5
AT5G44290	63446	34706	98152
AT5G44300	9	0	9
AT5G44306	42	6	48
AT5G44310	2428	538	2966
AT5G44316	5	0	5
AT5G44320	43136	29694	72830
AT5G44330	6	0	6
AT5G44340	244408	167396	411804
AT5G44345	0	0	0
AT5G44350	597	3915	4512
AT5G44360	5	1	6
AT5G44370	6530	5568	12098
AT5G44375	4	0	4
AT5G44380	7545	168666	176211
AT5G44390	3805	2466	6271
AT5G44400	18256	3778	22034
AT5G44410	9645	3504	13149
AT5G44420	27371	0	27371
AT5G44430	18013	0	18013
AT5G44440	85	2	87
AT5G44450	14134	6481	20615
AT5G44460	166	4464	4630
AT5G44470	0	0	0
AT5G44480	8950	20616	29566
AT5G44490	2042	344	2386
AT5G44495	0	0	0
AT5G44500	3845	3230	7075
AT5G44510	23427	12132	35559
AT5G44520	25864	1725	27589
AT5G44530	32136	7562	39698
AT5G44540	468	29	497
AT5G44550	1938	16684	18622
AT5G44560	7639	4732	12371
AT5G44562	146	12	158
AT5G44563	977	2	979
AT5G44565	2644	153	2797
AT5G44566	0	0	0
AT5G44567	548	173	721
AT5G44568	9058	119	9177
AT5G44569	985	1025	2010
AT5G44570	573	4	577
AT5G44572	6512	1430	7942
AT5G44574	256	3222	3478
AT5G44575	1737	467	2204
AT5G44578	1214	778	1992
AT5G44580	56893	377	57270
AT5G44582	1405	1268	2673
AT5G44585	915	10167	11082
AT5G44590	56	173	229
AT5G44600	10089	1283	11372
AT5G44610	190	36788	36978
AT5G44620	932	0	932
AT5G44630	129	0	129
AT5G44635	8672	4917	13589
AT5G44640	0	0	0
AT5G44650	62643	3867	66510
AT5G44660	13437	3269	16706
AT5G44670	10523	3500	14023
AT5G44680	57259	551	57810
AT5G44690	5	76	81
AT5G44700	175	3356	3531
AT5G44705	0	0	0
AT5G44710	5565	5823	11388
AT5G44720	50681	16865	67546
AT5G44730	11105	6292	17397
AT5G44740	4473	1685	6158
AT5G44750	41130	30336	71466
AT5G44760	1	7	8
AT5G44770	2	436	438
AT5G44780	1746	1895	3641
AT5G44785	26117	6357	32474
AT5G44790	61529	152991	214520
AT5G44800	67475	43316	110791
AT5G44820	5942	3095	9037
AT5G44830	0	0	0
AT5G44840	0	0	0
AT5G44850	13	0	13
AT5G44860	15523	7414	22937
AT5G44870	28034	2649	30683
AT5G44900	12	1646	1658
AT5G44910	1407	6266	7673
AT5G44920	367	16449	16816
AT5G44930	8173	2365	10538
AT5G44940	0	18	18
AT5G44950	0	0	0
AT5G44960	0	0	0
AT5G44970	0	0	0
AT5G44973	176	6	182
AT5G44980	679	183	862
AT5G44990	2407	168	2575
AT5G45000	1194	1389	2583
AT5G45010	22672	12542	35214
AT5G45020	7137	3519	10656
AT5G45030	8321	1432	9753
AT5G45040	15090	720	15810
AT5G45050	22594	11896	34490
AT5G45060	28209	8065	36274
AT5G45070	59	13089	13148
AT5G45080	288	12536	12824
AT5G45090	91	652	743
AT5G45095	203	466	669
AT5G45100	15680	11118	26798
AT5G45110	29844	15959	45803
AT5G45113	73	1	74
AT5G45115	1071	384	1455
AT5G45120	0	8	8
AT5G45130	51742	33187	84929
AT5G45140	15454	12575	28029
AT5G45150	692	314	1006
AT5G45160	23802	9971	33773
AT5G45170	41075	3281	44356
AT5G45180	1	0	1
AT5G45190	27324	16029	43353
AT5G45200	29	3262	3291
AT5G45210	28	4483	4511
AT5G45220	190	2859	3049
AT5G45230	0	4	4
AT5G45240	219	204	423
AT5G45250	21038	10573	31611
AT5G45260	19416	11695	31111
AT5G45275	5525	2528	8053
AT5G45277	0	0	0
AT5G45280	35243	26473	61716
AT5G45290	14922	17246	32168
AT5G45300	11912	4952	16864
AT5G45307	4	1	5
AT5G45310	16882	1740	18622
AT5G45320	474	409	883
AT5G45330	5873	4289	10162
AT5G45340	29290	7241	36531
AT5G45350	66339	13744	80083
AT5G45360	30147	15263	45410
AT5G45370	4360	3140	7500
AT5G45380	13123	18107	31230
AT5G45390	200071	16971	217042
AT5G45400	4690	4325	9015
AT5G45410	60453	26181	86634
AT5G45420	18416	11994	30410
AT5G45430	128016	56954	184970
AT5G45440	622	2901	3523
AT5G45450	193	61	254
AT5G45455	140	84	224
AT5G45460	2608	1989	4597
AT5G45469	0	0	0
AT5G45470	807	958	1765
AT5G45472	58188	46041	104229
AT5G45475	463	592	1055
AT5G45480	0	298	298
AT5G45490	34329	21318	55647
AT5G45500	33898	43265	77163
AT5G45510	107888	200230	308118
AT5G45520	3799	52	3851
AT5G45530	1837	10	1847
AT5G45540	1633	152	1785
AT5G45550	28517	17856	46373
AT5G45560	6327	6389	12716
AT5G45570	92	11	103
AT5G45573	2	10	12
AT5G45580	213	2365	2578
AT5G45590	5194	3697	8891
AT5G45600	10655	8012	18667
AT5G45610	8731	2846	11577
AT5G45620	34163	22790	56953
AT5G45630	5533	87	5620
AT5G45640	7	0	7
AT5G45650	23412	1352	24764
AT5G45660	3844	3327	7171
AT5G45670	23420	2077	25497
AT5G45680	77814	46	77860
AT5G45690	1988	632	2620
AT5G45700	4085	2277	6362
AT5G45710	10207	6360	16567
AT5G45715	96.0001	76.0001	172
AT5G45720	2382	6164	8546
AT5G45730	618	1195	1813
AT5G45740	630	281	911
AT5G45745	2740	652	3392
AT5G45750	21578	13376	34954
AT5G45760	7245	3147	10392
AT5G45770	405	57	462
AT5G45775	72947	46444	119391
AT5G45780	4414	2642	7056
AT5G45790	1432	1559	2991
AT5G45800	35095	13724	48819
AT5G45810	654	716	1370
AT5G45820	38840	95	38935
AT5G45830	3270	28	3298
AT5G45840	4114	3387	7501
AT5G45850	833	65	898
AT5G45860	40	4	44
AT5G45870	0	33	33
AT5G45875	0	1	1
AT5G45880	461	44	505
AT5G45890	911	0	911
AT5G45900	17665	7817	25482
AT5G45910	2	14	16
AT5G45920	1588	5263	6851
AT5G45930	61120	828	61948
AT5G45940	7170	4451	11621
AT5G45950	101238	32	101270
AT5G45960	1613	39	1652
AT5G45970	457	994	1451
AT5G45980	1	0	1
AT5G45990	793	86	879
AT5G46000	0	0	0
AT5G46010	24	0	24
AT5G46020	88349	54180	142529
AT5G46025	0	0	0
AT5G46030	34202	16179	50381
AT5G46040	31	1018	1049
AT5G46050	4412	1567	5979
AT5G46060	34	813	847
AT5G46070	39107	26217	65324
AT5G46080	6418	2525	8943
AT5G46085	47	54	101
AT5G46090	1194	1677	2871
AT5G46100	1975	1211	3186
AT5G46105	87	103	190
AT5G46110	1099936	11218	1111154
AT5G46115	418	497	915
AT5G46130	43	31	74
AT5G46140	386	53	439
AT5G46150	17881	17601	35482
AT5G46160	12680	6679	19359
AT5G46170	17248	8271	25519
AT5G46180	44767	14731	59498
AT5G46190	28535	15232	43767
AT5G46200	0	0	0
AT5G46210	73763	40198	113961
AT5G46220	1413	61	1474
AT5G46230	2937	4094	7031
AT5G46240	24951	32	24983
AT5G46250	79866	49717	129583
AT5G46260	8094	4170	12264
AT5G46270	20806	3644	24450
AT5G46280	14204	7281	21485
AT5G46290	106235	46122	152357
AT5G46295	531	686	1217
AT5G46297	0	0	0
AT5G46300	0	0	0
AT5G46310	0	0	0
AT5G46315	0	0	0
AT5G46320	0	0	0
AT5G46325	0	1	1
AT5G46330	23800	734	24534
AT5G46340	20581	19221	39802
AT5G46350	6407	111	6518
AT5G46360	56	23	79
AT5G46370	364	185	549
AT5G46380	15	22	37
AT5G46390	23860	2307	26167
AT5G46395	137	32	169
AT5G46400	12489	6973	19462
AT5G46410	26433	22518	48951
AT5G46420	98011	10304	108315
AT5G46430	98977	58498	157475
AT5G46440	1486	100	1586
AT5G46450	28203	2052	30255
AT5G46460	1972	1514	3486
AT5G46470	53837	18411	72248
AT5G46490	16890	687	17577
AT5G46500	2942	191	3133
AT5G46510	19557	13049	32606
AT5G46520	9691	10547	20238
AT5G46530	1809	2130	3939
AT5G46540	20	62	82
AT5G46550	12398	6995	19393
AT5G46560	10495	6277	16772
AT5G46570	12367	5700	18067
AT5G46580	65903	2716	68619
AT5G46590	1285	525	1810
AT5G46595	0	0	0
AT5G46600	1683	601	2284
AT5G46610	30	12	42
AT5G46620	10437	6238	16675
AT5G46630	60925	35087	96012
AT5G46640	3098	2960	6058
AT5G46650	30	833	863
AT5G46660	19	1	20
AT5G46670	34	6	40
AT5G46680	1750	568	2318
AT5G46690	13062	11	13073
AT5G46700	11352	12174	23526
AT5G46710	12222	2321	14543
AT5G46720	1182	269	1451
AT5G46730	19148	9270	28418
AT5G46740	6990	5016	12006
AT5G46750	36989	20730	57719
AT5G46760	59985	38623	98608
AT5G46770	120	25	145
AT5G46780	18431	18318	36749
AT5G46790	13364	6500	19864
AT5G46795	0	21	21
AT5G46800	54269	10038	64307
AT5G46810	0	0	0
AT5G46820	4	0	4
AT5G46825	29	0	29
AT5G46830	1045	21	1066
AT5G46840	23470	28661	52131
AT5G46845	19	65	84
AT5G46850	4508	3396	7904
AT5G46860	36437	18660	55097
AT5G46870	2059	1361	3420
AT5G46871	734	0	734
AT5G46873	0	0	0
AT5G46874	0	0	0
AT5G46877	0	0	0
AT5G46880	6798	0	6798
AT5G46890	8	27705	27713
AT5G46900	14	26685	26699
AT5G46910	11995	11339	23334
AT5G46915	265	76	341
AT5G46920	7787	3977	11764
AT5G46930	3	0	3
AT5G46940	0	0	0
AT5G46950	35	16	51
AT5G46960	805	14	819
AT5G46970	0	0	0
AT5G46980	0	0	0
AT5G46990	0	0	0
AT5G47000	256	654	910
AT5G47010	89427	53209	142636
AT5G47020	81320	44377	125697
AT5G47030	116673	71729	188402
AT5G47040	134935	30681	165616
AT5G47050	10864	14372	25236
AT5G47060	8751	7616	16367
AT5G47070	17013	3021	20034
AT5G47075	0	0	0
AT5G47077	0	0	0
AT5G47080	19542	13089	32631
AT5G47090	8481	5428	13909
AT5G47100	9540	9375	18915
AT5G47110	205169	11424	216593
AT5G47120	83708	43256	126964
AT5G47130	993	6	999
AT5G47140	12020	8915	20935
AT5G47150	20	42	62
AT5G47160	721	234	955
AT5G47170	108	50	158
AT5G47175	3	2	5
AT5G47180	17970	9020	26990
AT5G47190	152200	3097	155297
AT5G47200	73077	47777	120854
AT5G47210	235910	139245	375155
AT5G47220	25711	12529	38240
AT5G47229	0	1	1
AT5G47230	12374	14409	26783
AT5G47240	59615	7179	66794
AT5G47250	6083	2420	8503
AT5G47260	234	4	238
AT5G47280	0	4	4
AT5G47290	0	0	0
AT5G47300	0	0	0
AT5G47310	28273	13271	41544
AT5G47320	21694	9991	31685
AT5G47330	57910	0	57910
AT5G47340	115	0	115
AT5G47350	208	64	272
AT5G47360	2067	1009	3076
AT5G47370	23953	11088	35041
AT5G47380	6234	17	6251
AT5G47390	38961	11699	50660
AT5G47400	5011	4328	9339
AT5G47420	9695	6098	15793
AT5G47430	39763	22058	61821
AT5G47435	38817	13120	51937
AT5G47440	2700	242	2942
AT5G47450	1346	40225	41571
AT5G47455	5565	3551	9116
AT5G47460	811	376	1187
AT5G47470	62	27	89
AT5G47480	72033	46555	118588
AT5G47490	19935	17623	37558
AT5G47500	38396	4456	42852
AT5G47510	1367	939	2306
AT5G47520	10896	7598	18494
AT5G47530	385	1857	2242
AT5G47540	27644	11861	39505
AT5G47550	8362	1219	9581
AT5G47560	251831	19554	271385
AT5G47570	46956	20858	67814
AT5G47580	6772	7949	14721
AT5G47590	2807	16	2823
AT5G47600	468	43	511
AT5G47610	7585	14	7599
AT5G47620	34385	16627	51012
AT5G47630	7480	2255	9735
AT5G47635	186	1023	1209
AT5G47640	56668	6255	62923
AT5G47650	14375	3521	17896
AT5G47660	6229	4774	11003
AT5G47670	92	78	170
AT5G47680	17239	12945	30184
AT5G47690	125419	81501	206920
AT5G47700	138838	65874	204712
AT5G47710	8238	5886	14124
AT5G47720	10243	26773	37016
AT5G47730	25038	12095	37133
AT5G47740	269	7755	8024
AT5G47750	23826	21877	45703
AT5G47760	12473	5893	18366
AT5G47770	51377	51994	103371
AT5G47780	63898	30873	94771
AT5G47790	9275	6241	15516
AT5G47800	5514	1917	7431
AT5G47810	3808	4215	8023
AT5G47820	50257	33530	83787
AT5G47830	5198	2524	7722
AT5G47840	95439	8710	104149
AT5G47850	694	743	1437
AT5G47860	51423	5264	56687
AT5G47870	18394	6436	24830
AT5G47880	41538	24549	66087
AT5G47890	45197	25363	70560
AT5G47900	8067	85	8152
AT5G47910	72949	52819	125768
AT5G47920	622	1269	1891
AT5G47930	98306	56569	154875
AT5G47940	6558	10285	16843
AT5G47950	21	5938	5959
AT5G47960	1327	4744	6071
AT5G47970	10376	4413	14789
AT5G47980	124	1320	1444
AT5G47990	57	11465	11522
AT5G48000	335	24204	24539
AT5G48010	100	16273	16373
AT5G48020	32065	15072	47137
AT5G48030	21118	11418	32536
AT5G48040	2705	2350	5055
AT5G48050	165	28	193
AT5G48060	2386	2459	4845
AT5G48070	135	10418	10553
AT5G48090	2133	812	2945
AT5G48100	13	682	695
AT5G48110	284	34302	34586
AT5G48120	21560	16202	37762
AT5G48130	0	286	286
AT5G48140	267	4	271
AT5G48150	39132	13477	52609
AT5G48160	88848	55220	144068
AT5G48170	751	696	1447
AT5G48175	57	1448	1505
AT5G48180	209109	25249	234358
AT5G48190	69	713	782
AT5G48200	0	0	0
AT5G48205	0	0	0
AT5G48210	108	0	108
AT5G48220	35896	3441	39337
AT5G48230	33490	42817	76307
AT5G48240	11885	10777	22662
AT5G48250	20309	8199	28508
AT5G48270	0	0	0
AT5G48280	0	0	0
AT5G48290	277	7171	7448
AT5G48300	217581	8698	226279
AT5G48310	5945	5326	11271
AT5G48320	1037	1624	2661
AT5G48330	5842	4217	10059
AT5G48335	13708	6231	19939
AT5G48340	7559	4228	11787
AT5G48350	403	13	416
AT5G48360	18591	7722	26313
AT5G48370	12578	3816	16394
AT5G48375	0	0	0
AT5G48380	59085	27381	86466
AT5G48385	86217	70425	156642
AT5G48390	306	409	715
AT5G48400	5836	789	6625
AT5G48410	5207	2667	7874
AT5G48412	26702	35865	62567
AT5G48420	1	0	1
AT5G48430	702	2826	3528
AT5G48440	13076	9229	22305
AT5G48450	6170	3982	10152
AT5G48460	16763	4324	21087
AT5G48465	0	0	0
AT5G48470	14200	1365	15565
AT5G48480	35611	10609	46220
AT5G48485	1801	0	1801
AT5G48490	33461	22	33483
AT5G48500	7545	5467	13012
AT5G48510	23	0	23
AT5G48515	0	0	0
AT5G48520	13490	8673	22163
AT5G48530	5484	2919	8403
AT5G48540	21572	6835	28407
AT5G48543	0	0	0
AT5G48545	20548	4484	25032
AT5G48550	143	2	145
AT5G48560	2987	33729	36716
AT5G48570	4921	4973	9894
AT5G48575	7	18	25
AT5G48580	25273	22024	47297
AT5G48590	28982	4311	33293
AT5G48595	0	0	0
AT5G48600	13935	11944	25879
AT5G48605	0	0	0
AT5G48610	8160	5843	14003
AT5G48620	92827	13920	106747
AT5G48630	11919	2981	14900
AT5G48640	8403	4121	12524
AT5G48650	803	1382	2185
AT5G48655	20849	11137	31986
AT5G48657	7720	6774	14494
AT5G48660	3818	2133	5951
AT5G48670	743	657	1400
AT5G48675	4	0	4
AT5G48680	9078	6613	15691
AT5G48690	671	962	1633
AT5G48700	0	0	0
AT5G48710	86	18	104
AT5G48720	5240	4329	9569
AT5G48730	9975	1586	11561
AT5G48740	1261	1516	2777
AT5G48750	1	2	3
AT5G48760	35635	21391	57026
AT5G48770	338	1869	2207
AT5G48775	3635	3035	6670
AT5G48780	779	1792	2571
AT5G48790	63497	1914	65411
AT5G48800	4714	7421	12135
AT5G48810	101299	55137	156436
AT5G48820	1116	1089	2205
AT5G48830	18768	3930	22698
AT5G48835	0	0	0
AT5G48840	9405	2560	11965
AT5G48850	3890	661	4551
AT5G48860	0	0	0
AT5G48870	13453	8191	21644
AT5G48880	53253	2064	55317
AT5G48890	23	10	33
AT5G48900	20593	9655	30248
AT5G48905	0	0	0
AT5G48910	12632	2220	14852
AT5G48920	2544	5690	8234
AT5G48930	123775	51252	175027
AT5G48940	303	18944	19247
AT5G48945	0	0	0
AT5G48950	273	430	703
AT5G48953	1	0	1
AT5G48960	25210	7454	32664
AT5G48970	11492	4166	15658
AT5G48980	131	80	211
AT5G48990	4234	1981	6215
AT5G49000	3000	1497	4497
AT5G49010	2805	1456	4261
AT5G49015	6824	1993	8817
AT5G49020	13665	9518	23183
AT5G49030	91670	14499	106169
AT5G49040	2	1	3
AT5G49050	2	2	4
AT5G49060	6723	3964	10687
AT5G49070	305	190	495
AT5G49100	18689	7299	25988
AT5G49110	2423	1844	4267
AT5G49120	798	453	1251
AT5G49130	1	0	1
AT5G49138	124	36	160
AT5G49140	0	207	207
AT5G49150	1023	287	1310
AT5G49152	565	42	607
AT5G49160	27390	17822	45212
AT5G49170	3410	226	3636
AT5G49180	193	0	193
AT5G49190	1012	738	1750
AT5G49200	63	2	65
AT5G49210	12742	11250	23992
AT5G49215	8586	1783	10369
AT5G49220	14615	8029	22644
AT5G49230	10286	3873	14159
AT5G49240	0	0	0
AT5G49250	0	0	0
AT5G49260	0	0	0
AT5G49270	17	6846	6863
AT5G49280	10991	7224	18215
AT5G49290	2051	1753	3804
AT5G49300	1825	1673	3498
AT5G49305	575	220	795
AT5G49310	16	16	32
AT5G49320	639	966	1605
AT5G49330	1477	5	1482
AT5G49340	2	411	413
AT5G49350	71	3384	3455
AT5G49360	267857	27205	295062
AT5G49390	3168	1363	4531
AT5G49400	15390	9857	25247
AT5G49410	2057	743	2800
AT5G49420	17	7	24
AT5G49430	22308	10818	33126
AT5G49435	81	639	720
AT5G49440	69929	69380	139309
AT5G49450	24889	13735	38624
AT5G49460	49972	43661	93633
AT5G49470	15878	12649	28527
AT5G49480	49314	25348	74662
AT5G49490	0	0	0
AT5G49500	2552	3774	6326
AT5G49510	23884	15795	39679
AT5G49520	10117	7133	17250
AT5G49525	1285	691	1976
AT5G49530	14829	8969	23798
AT5G49540	22882	13824	36706
AT5G49550	6365	2795	9160
AT5G49555	20621	9616	30237
AT5G49560	1703	3143	4846
AT5G49570	24084	13588	37672
AT5G49580	20441	8819	29260
AT5G49590	0	0	0
AT5G49600	25	1	26
AT5G49610	5535	2245	7780
AT5G49615	89	0	89
AT5G49620	265	1115	1380
AT5G49630	23992	3120	27112
AT5G49640	73	22	95
AT5G49645	25903	13701	39604
AT5G49650	40737	19136	59873
AT5G49660	46033	24614	70647
AT5G49665	17527	9989	27516
AT5G49680	6319	23167	29486
AT5G49690	1669	1223	2892
AT5G49700	5895	3293	9188
AT5G49710	11041	11829	22870
AT5G49720	224214	163146	387360
AT5G49730	247479	238	247717
AT5G49740	124923	80	125003
AT5G49750	0	0	0
AT5G49760	94587	37215	131802
AT5G49770	83	5390	5473
AT5G49780	321	4095	4416
AT5G49800	2004	1185	3189
AT5G49810	51613	43951	95564
AT5G49820	30865	9449	40314
AT5G49830	45619	26733	72352
AT5G49840	26942	8236	35178
AT5G49850	154	3988	4142
AT5G49860	1	20	21
AT5G49870	14	1628	1642
AT5G49880	17425	13530	30955
AT5G49890	36422	19492	55914
AT5G49900	11263	10860	22123
AT5G49910	211139	23828	234967
AT5G49920	284	111	395
AT5G49930	26549	15465	42014
AT5G49940	56571	10180	66751
AT5G49945	10502	8616	19118
AT5G49950	17847	11064	28911
AT5G49960	6869	6705	13574
AT5G49970	54356	10953	65309
AT5G49980	66667	25624	92291
AT5G49990	10948	10762	21710
AT5G50000	39557	22013	61570
AT5G50010	2412	9547	11959
AT5G50020	16326	6433	22759
AT5G50030	269	0	269
AT5G50040	21	0	21
AT5G50050	0	0	0
AT5G50060	33	24	57
AT5G50070	3	0	3
AT5G50080	3	0	3
AT5G50090	1355	928	2283
AT5G50100	32622	1451	34073
AT5G50110	7542	1020	8562
AT5G50115	0	21	21
AT5G50120	377	2679	3056
AT5G50130	5227	1303	6530
AT5G50140	3	70	73
AT5G50150	12792	9280	22072
AT5G50160	55464	917	56381
AT5G50170	11140	2985	14125
AT5G50175	48	806	854
AT5G50180	21139	16147	37286
AT5G50190	0	0	0
AT5G50200	11348	13085	24433
AT5G50210	33536	14969	48505
AT5G50220	2	0	2
AT5G50230	14875	9287	24162
AT5G50240	6334	381	6715
AT5G50250	53668	4086	57754
AT5G50260	311	243	554
AT5G50270	0	9	9
AT5G50280	16840	2559	19399
AT5G50290	370	451	821
AT5G50300	50	3977	4027
AT5G50310	26088	16952	43040
AT5G50320	20444	13747	34191
AT5G50330	4363	3688	8051
AT5G50335	4978	65	5043
AT5G50340	12101	5991	18092
AT5G50345	0	0	0
AT5G50350	10244	6455	16699
AT5G50360	38866	31	38897
AT5G50361	73	2	75
AT5G50365	0	0	0
AT5G50370	15264	8547	23811
AT5G50375	12374	11898	24272
AT5G50380	33639	21279	54918
AT5G50390	4616	4212	8828
AT5G50400	17445	15197	32642
AT5G50410	7764	4153	11917
AT5G50420	10977	6157	17134
AT5G50423	24	0	24
AT5G50430	22233	9416	31649
AT5G50440	3054	2161	5215
AT5G50443	165	972	1137
AT5G50450	18946	1716	20662
AT5G50460	39938	22707	62645
AT5G50470	51	1	52
AT5G50480	0	0	0
AT5G50490	0	1	1
AT5G50500	0	0	0
AT5G50510	0	0	0
AT5G50520	8808	4417	13225
AT5G50530	13365	3094	16459
AT5G50540	2	1	3
AT5G50550	5133	3398	8531
AT5G50560	263	2532	2795
AT5G50562	0	0	0
AT5G50565	7168	5327	12495
AT5G50570	11698	1104	12802
AT5G50580	11504	6102	17606
AT5G50590	41	202	243
AT5G50600	175	1378	1553
AT5G50610	27	213	240
AT5G50620	0	0	0
AT5G50630	9142	4618	13760
AT5G50640	12848	2945	15793
AT5G50650	4888	3272	8160
AT5G50660	260	2409	2669
AT5G50665	6924	5164	12088
AT5G50670	11298	1047	12345
AT5G50680	11018	5861	16879
AT5G50690	41	198	239
AT5G50700	171	1315	1486
AT5G50710	25	203	228
AT5G50717	0	0	0
AT5G50720	5939	2155	8094
AT5G50740	14519	3455	17974
AT5G50750	184	87	271
AT5G50760	6737	18543	25280
AT5G50770	37	8	45
AT5G50780	13313	7449	20762
AT5G50790	462	0	462
AT5G50800	3849	369	4218
AT5G50805	103	2	105
AT5G50810	14113	9407	23520
AT5G50820	823	1178	2001
AT5G50830	107	0	107
AT5G50840	11854	7014	18868
AT5G50850	117315	86643	203958
AT5G50860	19337	5628	24965
AT5G50870	25229	9213	34442
AT5G50890	2703	1756	4459
AT5G50900	17378	15897	33275
AT5G50910	0	0	0
AT5G50915	12322	29	12351
AT5G50920	1598268	131152	1729420
AT5G50930	925	437	1362
AT5G50940	1425	112	1537
AT5G50950	305835	250	306085
AT5G50960	28606	12649	41255
AT5G50970	8970	4499	13469
AT5G50990	1789	805	2594
AT5G50995	2	0	2
AT5G51000	0	0	0
AT5G51010	57482	1940	59422
AT5G51020	38884	5558	44442
AT5G51030	354	19	373
AT5G51040	23740	18578	42318
AT5G51050	9293	4096	13389
AT5G51055	0	0	0
AT5G51060	2070	18792	20862
AT5G51070	457499	35657	493156
AT5G51080	3125	1836	4961
AT5G51090	0	0	0
AT5G51100	17877	1923	19800
AT5G51105	0	0	0
AT5G51110	146344	2891	149235
AT5G51120	18451	13726	32177
AT5G51130	3164	2527	5691
AT5G51140	23836	7539	31375
AT5G51150	22250	10316	32566
AT5G51160	159	4256	4415
AT5G51170	4269	2351	6620
AT5G51174	174	84	258
AT5G51180	33613	27223	60836
AT5G51190	1048	100	1148
AT5G51195	0	0	0
AT5G51200	53230	36671	89901
AT5G51210	145	105	250
AT5G51220	8928	6064	14992
AT5G51230	24633	13184	37817
AT5G51250	0	0	0
AT5G51260	8496	2502	10998
AT5G51270	89	2163	2252
AT5G51280	17485	9342	26827
AT5G51290	23312	10841	34153
AT5G51300	45448	27443	72891
AT5G51310	258	1146	1404
AT5G51330	145	234	379
AT5G51340	21973	15193	37166
AT5G51350	5967	8232	14199
AT5G51360	2	0	2
AT5G51370	4070	2052	6122
AT5G51380	3002	3372	6374
AT5G51390	3193	1988	5181
AT5G51400	36867	24772	61639
AT5G51410	25806	15395	41201
AT5G51420	9	9	18
AT5G51430	36462	28891	65353
AT5G51440	1623	2938	4561
AT5G51450	13681	7921	21602
AT5G51451	406	242	648
AT5G51460	14960	5270	20230
AT5G51465	943	98	1041
AT5G51470	329	1064	1393
AT5G51480	423	36	459
AT5G51490	9	1966	1975
AT5G51500	3	2876	2879
AT5G51510	11060	8938	19998
AT5G51520	0	842	842
AT5G51530	539	63	602
AT5G51540	4487	2660	7147
AT5G51545	30285	1487	31772
AT5G51550	69941	8449	78390
AT5G51560	16374	7053	23427
AT5G51570	21443	14534	35977
AT5G51580	929	2092	3021
AT5G51585	0	0	0
AT5G51590	3246	7779	11025
AT5G51600	9282	6067	15349
AT5G51610	0	0	0
AT5G51620	11522	5874	17396
AT5G51630	6670	20825	27495
AT5G51640	12503	5770	18273
AT5G51650	0	0	0
AT5G51660	27948	14692	42640
AT5G51670	3861	6416	10277
AT5G51680	1123	696	1819
AT5G51690	18994	12905	31899
AT5G51700	9883	5460	15343
AT5G51710	14566	6523	21089
AT5G51720	32348	12	32360
AT5G51730	7770	2514	10284
AT5G51740	8189	4161	12350
AT5G51750	37606	5082	42688
AT5G51760	207	270	477
AT5G51770	8324	6190	14514
AT5G51780	138	6413	6551
AT5G51790	1347	788	2135
AT5G51795	1238	987	2225
AT5G51800	121	12	133
AT5G51810	623	1280	1903
AT5G51820	93743	5451	99194
AT5G51830	23746	16115	39861
AT5G51840	9128	7377	16505
AT5G51845	0	0	0
AT5G51850	1617	458	2075
AT5G51860	9	29	38
AT5G51870	73	254	327
AT5G51880	17885	6809	24694
AT5G51890	19712	11221	30933
AT5G51900	0	0	0
AT5G51910	3133	1196	4329
AT5G51915	0	0	0
AT5G51920	755	1612	2367
AT5G51930	0	802	802
AT5G51940	15768	8015	23783
AT5G51950	817	1	818
AT5G51960	9602	3634	13236
AT5G51970	101640	44451	146091
AT5G51980	14317	9345	23662
AT5G51990	352	143	495
AT5G52000	32	24	56
AT5G52010	15999	2226	18225
AT5G52020	248	2922	3170
AT5G52030	12974	2004	14978
AT5G52040	58613	31048	89661
AT5G52045	1	1	2
AT5G52050	15274	2686	17960
AT5G52060	50675	17044	67719
AT5G52070	8033	3935	11968
AT5G52080	0	74	74
AT5G52090	1	0	1
AT5G52100	35151	131	35282
AT5G52110	10854	2112	12966
AT5G52115	0	0	0
AT5G52120	4516	2627	7143
AT5G52130	0	0	0
AT5G52140	0	0	0
AT5G52150	0	0	0
AT5G52155	0	0	0
AT5G52160	793	2	795
AT5G52170	17125	9868	26993
AT5G52180	1853	128	1981
AT5G52190	4613	5	4618
AT5G52200	16643	9242	25885
AT5G52210	8780	5451	14231
AT5G52220	552	272	824
AT5G52230	8525	4216	12741
AT5G52240	54862	44105	98967
AT5G52250	4346	1480	5826
AT5G52260	5	1071	1076
AT5G52270	131	256	387
AT5G52280	22616	17989	40605
AT5G52290	920	172	1092
AT5G52300	462252	546	462798
AT5G52310	1048520	19040	1067560
AT5G52320	21152	410	21562
AT5G52330	82	1251	1333
AT5G52340	398	12	410
AT5G52350	15	197	212
AT5G52355	0	0	0
AT5G52360	16	0	16
AT5G52370	12228	7845	20073
AT5G52380	3825	3413	7238
AT5G52390	4888	391	5279
AT5G52400	3630	13	3643
AT5G52410	11813	2957	14770
AT5G52420	20988	2710	23698
AT5G52430	11098	6095	17193
AT5G52440	89185	6208	95393
AT5G52450	34676	5639	40315
AT5G52460	0	0	0
AT5G52470	92090	61292	153382
AT5G52471	46	20	66
AT5G52480	0	2	2
AT5G52490	2	0	2
AT5G52495	0	0	0
AT5G52500	4	2	6
AT5G52510	24509	19125	43634
AT5G52520	48563	5802	54365
AT5G52530	53039	34438	87477
AT5G52540	31964	13704	45668
AT5G52545	1794	1216	3010
AT5G52547	938	282	1220
AT5G52550	21336	10410	31746
AT5G52560	28098	12963	41061
AT5G52570	17637	177	17814
AT5G52580	36322	13195	49517
AT5G52600	312	22	334
AT5G52605	0	0	0
AT5G52610	1	0	1
AT5G52620	0	0	0
AT5G52630	2661	1409	4070
AT5G52640	14255	8022	22277
AT5G52650	104933	58101	163034
AT5G52655	0	4	4
AT5G52660	12085	3722	15807
AT5G52670	10	429	439
AT5G52680	4	45	49
AT5G52690	1	170	171
AT5G52700	0	22	22
AT5G52710	7	1045	1052
AT5G52720	78	677	755
AT5G52730	74	36	110
AT5G52740	309	0	309
AT5G52750	10061	1323	11384
AT5G52760	4537	366	4903
AT5G52770	8	0	8
AT5G52780	21064	66	21130
AT5G52790	392	8648	9040
AT5G52797	0	0	0
AT5G52800	967	670	1637
AT5G52810	13509	3166	16675
AT5G52815	0	0	0
AT5G52820	21232	18794	40026
AT5G52830	2263	9435	11698
AT5G52840	50559	28322	78881
AT5G52850	2198	1266	3464
AT5G52860	3823	95	3918
AT5G52870	6974	7036	14010
AT5G52880	9699	2828	12527
AT5G52882	64087	31290	95377
AT5G52890	3778	439	4217
AT5G52900	16487	550	17037
AT5G52910	6841	2869	9710
AT5G52920	148905	53193	202098
AT5G52930	845	3	848
AT5G52940	460	5	465
AT5G52950	2739	2547	5286
AT5G52960	32528	2377	34905
AT5G52965	9	4	13
AT5G52970	47236	510	47746
AT5G52975	7	6	13
AT5G52980	6399	4969	11368
AT5G52990	2724	4359	7083
AT5G53000	25261	14016	39277
AT5G53010	10925	7946	18871
AT5G53020	14836	5057	19893
AT5G53030	2904	229	3133
AT5G53040	5	0	5
AT5G53045	4153	2314	6467
AT5G53048	1914	378	2292
AT5G53050	40094	6466	46560
AT5G53060	9749	5953	15702
AT5G53070	6636	5619	12255
AT5G53080	6550	1722	8272
AT5G53090	2532	4058	6590
AT5G53100	24	10	34
AT5G53110	2084	13317	15401
AT5G53120	60853	13844	74697
AT5G53130	41284	12808	54092
AT5G53140	94961	51645	146606
AT5G53150	22494	9859	32353
AT5G53160	54900	29907	84807
AT5G53170	89419	18529	107948
AT5G53180	24423	10791	35214
AT5G53190	48	529	577
AT5G53200	1356	113	1469
AT5G53210	4017	14	4031
AT5G53220	6488	2287	8775
AT5G53230	30	5	35
AT5G53240	8	1	9
AT5G53250	159	10015	10174
AT5G53260	0	8	8
AT5G53270	0	5	5
AT5G53280	11130	3953	15083
AT5G53290	1406	4696	6102
AT5G53300	335317	208234	543551
AT5G53310	25186	12424	37610
AT5G53320	413	6777	7190
AT5G53330	22982	9147	32129
AT5G53340	12478	9531	22009
AT5G53350	117217	38391	155608
AT5G53360	6067	3671	9738
AT5G53370	53425	15583	69008
AT5G53380	2	1596	1598
AT5G53390	130	6	136
AT5G53400	16619	17252	33871
AT5G53410	0	3	3
AT5G53420	26629	8440	35069
AT5G53430	13409	8225	21634
AT5G53440	39830	24855	64685
AT5G53450	147244	19147	166391
AT5G53460	421026	674331	1095357
AT5G53470	11920	5225	17145
AT5G53480	94064	47181	141245
AT5G53486	4729	61	4790
AT5G53487	50	26	76
AT5G53490	134305	1535	135840
AT5G53500	31188	9492	40680
AT5G53510	34	0	34
AT5G53520	10	0	10
AT5G53530	20798	9689	30487
AT5G53540	23885	10991	34876
AT5G53550	37588	26434	64022
AT5G53560	98408	70179	168587
AT5G53570	24514	20834	45348
AT5G53580	46393	3876	50269
AT5G53590	8714	5192	13906
AT5G53592	390	2	392
AT5G53600	4	4	8
AT5G53610	0	0	0
AT5G53620	37300	17615	54915
AT5G53635	0	0	0
AT5G53637	0	0	0
AT5G53640	4	0	4
AT5G53650	10878	5994	16872
AT5G53660	785	0	785
AT5G53670	0	0	0
AT5G53680	2	12	14
AT5G53700	79	265	344
AT5G53710	12301	83	12384
AT5G53720	8	0	8
AT5G53730	13436	766	14202
AT5G53740	38	517	555
AT5G53742	28	2	30
AT5G53750	10138	1281	11419
AT5G53760	15093	8820	23913
AT5G53770	9572	7611	17183
AT5G53780	0	0	0
AT5G53790	0	0	0
AT5G53800	13562	11304	24866
AT5G53810	538	293	831
AT5G53820	1531	657	2188
AT5G53830	6539	1802	8341
AT5G53840	2	0	2
AT5G53850	61909	24434	86343
AT5G53860	60828	10824	71652
AT5G53870	9327	147	9474
AT5G53880	25420	2485	27905
AT5G53890	13617	9483	23100
AT5G53895	232	149	381
AT5G53900	15872	22858	38730
AT5G53902	9	22	31
AT5G53905	0	38	38
AT5G53910	1	0	1
AT5G53920	3255	1231	4486
AT5G53930	10628	6698	17326
AT5G53940	14240	2241	16481
AT5G53950	284	45	329
AT5G53960	0	0	0
AT5G53970	44156	3123	47279
AT5G53980	497	3918	4415
AT5G53990	407	4696	5103
AT5G54000	4	34	38
AT5G54010	2	0	2
AT5G54020	51	2364	2415
AT5G54030	13	913	926
AT5G54035	0	0	0
AT5G54040	72	6042	6114
AT5G54043	0	0	0
AT5G54050	0	520	520
AT5G54060	3236	90	3326
AT5G54062	7	15	22
AT5G54067	1	2	3
AT5G54070	0	117	117
AT5G54075	0	0	0
AT5G54080	57578	20167	77745
AT5G54090	10495	2896	13391
AT5G54095	249	29	278
AT5G54100	6996	7045	14041
AT5G54110	26718	10942	37660
AT5G54130	11196	8115	19311
AT5G54140	2922	6031	8953
AT5G54145	9480	6922	16402
AT5G54148	802	23	825
AT5G54150	2	0	2
AT5G54160	169462	81216	250678
AT5G54165	5388	132	5520
AT5G54170	73513	6878	80391
AT5G54180	11078	951	12029
AT5G54190	23740	55	23795
AT5G54200	12567	12794	25361
AT5G54210	1	0	1
AT5G54215	0	0	0
AT5G54220	0	0	0
AT5G54225	2	0	2
AT5G54230	625	6005	6630
AT5G54240	1762	675	2437
AT5G54250	42042	57	42099
AT5G54260	5743	4431	10174
AT5G54270	4335749	11594	4347343
AT5G54280	29205	26773	55978
AT5G54290	55798	3076	58874
AT5G54300	16685	5127	21812
AT5G54310	65237	34182	99419
AT5G54320	0	0	0
AT5G54330	5	8	13
AT5G54340	0	0	0
AT5G54350	0	0	0
AT5G54360	1	0	1
AT5G54365	0	0	0
AT5G54370	51	51112	51163
AT5G54375	0	0	0
AT5G54380	47166	21433	68599
AT5G54390	84635	15197	99832
AT5G54400	1075	724	1799
AT5G54410	2	0	2
AT5G54420	0	1	1
AT5G54430	48212	29717	77929
AT5G54440	41967	30998	72965
AT5G54450	13	2	15
AT5G54460	0	0	0
AT5G54470	4440	1327	5767
AT5G54480	2	6	8
AT5G54490	5487	4418	9905
AT5G54500	141554	122176	263730
AT5G54510	42768	14182	56950
AT5G54520	3895	2657	6552
AT5G54530	3596	932	4528
AT5G54540	98845	33411	132256
AT5G54550	28	39	67
AT5G54560	59	8	67
AT5G54569	3305	2046	5351
AT5G54570	415	465	880
AT5G54580	16009	5659	21668
AT5G54585	22707	1576	24283
AT5G54590	7871	4262	12133
AT5G54600	269643	7369	277012
AT5G54610	16509	0	16509
AT5G54620	98	34	132
AT5G54630	29101	148	29249
AT5G54640	16365	7126	23491
AT5G54650	9729	9256	18985
AT5G54660	6305	3421	9726
AT5G54670	8272	16742	25014
AT5G54680	62398	32739	95137
AT5G54690	2328	4630	6958
AT5G54700	93	83	176
AT5G54710	22652	644	23296
AT5G54720	5040	185	5225
AT5G54730	31434	14450	45884
AT5G54740	279	2428	2707
AT5G54745	0	9	9
AT5G54750	18825	12381	31206
AT5G54760	79031	33310	112341
AT5G54770	2303876	22543	2326419
AT5G54780	8596	9847	18443
AT5G54790	0	1050	1050
AT5G54800	24921	39589	64510
AT5G54810	413941	54845	468786
AT5G54820	0	0	0
AT5G54830	16318	11235	27553
AT5G54840	10735	7909	18644
AT5G54850	3121	3678	6799
AT5G54855	11047	6236	17283
AT5G54860	11348	7252	18600
AT5G54865	2	162	164
AT5G54870	36696	17613	54309
AT5G54880	2885	883	3768
AT5G54890	3935	2562	6497
AT5G54900	36354	26081	62435
AT5G54910	8384	6088	14472
AT5G54920	7875	4225	12100
AT5G54930	5771	3675	9446
AT5G54940	210986	85194	296180
AT5G54950	33	12	45
AT5G54960	124390	37460	161850
AT5G54970	7292	5228	12520
AT5G54980	13327	8334	21661
AT5G54990	17	7	24
AT5G55000	10687	6857	17544
AT5G55010	398	85	483
AT5G55020	58	28	86
AT5G55040	37838	27165	65003
AT5G55045	2	2	4
AT5G55050	7134	5800	12934
AT5G55055	0	0	0
AT5G55060	14258	15851	30109
AT5G55070	73674	36505	110179
AT5G55080	0	0	0
AT5G55090	825	1925	2750
AT5G55100	38491	23024	61515
AT5G55110	3	1823	1826
AT5G55120	45116	11547	56663
AT5G55125	7870	6185	14055
AT5G55130	15027	11168	26195
AT5G55131	0	0	0
AT5G55132	0	0	0
AT5G55135	3	33	36
AT5G55140	11407	7210	18617
AT5G55150	103	53	156
AT5G55160	48209	23190	71399
AT5G55170	1119	3164	4283
AT5G55180	76690	15019	91709
AT5G55190	72158	45686	117844
AT5G55200	8856	5800	14656
AT5G55210	14380	3442	17822
AT5G55220	128776	2852	131628
AT5G55230	57330	21312	78642
AT5G55240	6	111	117
AT5G55250	1765	799	2564
AT5G55260	11725	6571	18296
AT5G55270	71	20	91
AT5G55280	52710	6742	59452
AT5G55290	19697	10149	29846
AT5G55300	50323	31648	81971
AT5G55310	38845	21397	60242
AT5G55320	5	0	5
AT5G55330	80	0	80
AT5G55340	639	158	797
AT5G55350	24	276	300
AT5G55360	12	273	285
AT5G55370	34	356	390
AT5G55380	2568	931	3499
AT5G55390	39169	22196	61365
AT5G55400	31463	6480	37943
AT5G55410	511	34	545
AT5G55430	10	2	12
AT5G55440	6	0	6
AT5G55450	16383	31	16414
AT5G55460	2978	202	3180
AT5G55470	1936	770	2706
AT5G55480	21778	23189	44967
AT5G55490	855	440	1295
AT5G55500	16284	13583	29867
AT5G55505	187	224	411
AT5G55507	27	16	43
AT5G55508	0	0	0
AT5G55510	8535	2341	10876
AT5G55520	6957	4360	11317
AT5G55530	42088	14649	56737
AT5G55540	23919	7861	31780
AT5G55550	11667	11908	23575
AT5G55560	3776	4185	7961
AT5G55565	0	0	0
AT5G55570	3182	5	3187
AT5G55580	16035	1736	17771
AT5G55590	116	1192	1308
AT5G55600	31553	23301	54854
AT5G55610	19762	12436	32198
AT5G55620	26559	44	26603
AT5G55630	19540	7271	26811
AT5G55640	7286	2740	10026
AT5G55650	49	505	554
AT5G55660	61921	42273	104194
AT5G55670	28200	18842	47042
AT5G55680	605	556	1161
AT5G55690	25	1	26
AT5G55700	23441	8373	31814
AT5G55710	40421	2366	42787
AT5G55720	947	0	947
AT5G55730	24386	7683	32069
AT5G55740	17687	440	18127
AT5G55750	18	28	46
AT5G55760	4386	2471	6857
AT5G55770	0	22	22
AT5G55780	10	415	425
AT5G55790	10171	3933	14104
AT5G55800	4	41	45
AT5G55810	3811	1769	5580
AT5G55820	9360	9580	18940
AT5G55830	1640	1523	3163
AT5G55835	0	0	0
AT5G55840	5584	2143	7727
AT5G55850	55782	25289	81071
AT5G55855	0	0	0
AT5G55856	0	0	0
AT5G55860	20540	16296	36836
AT5G55870	0	0	0
AT5G55880	0	0	0
AT5G55890	0	0	0
AT5G55893	54	63	117
AT5G55900	2834	973	3807
AT5G55910	66092	19023	85115
AT5G55920	24461	21119	45580
AT5G55930	18217	174	18391
AT5G55940	22538	21583	44121
AT5G55950	1408	845	2253
AT5G55960	35365	14734	50099
AT5G55970	26706	15011	41717
AT5G55980	32	10	42
AT5G55990	26484	6630	33114
AT5G56000	29549	24229	53778
AT5G56010	172751	111427	284178
AT5G56020	6989	5844	12833
AT5G56030	171130	137458	308588
AT5G56040	20268	36668	56936
AT5G56050	704	542	1246
AT5G56060	17	0	17
AT5G56070	0	0	0
AT5G56075	115	0	115
AT5G56080	18	5483	5501
AT5G56090	7067	5437	12504
AT5G56100	13261	5612	18873
AT5G56110	21	10	31
AT5G56120	7884	4468	12352
AT5G56130	9687	3508	13195
AT5G56140	49052	32194	81246
AT5G56150	29136	11374	40510
AT5G56160	4043	2341	6384
AT5G56170	36081	18231	54312
AT5G56180	22745	9807	32552
AT5G56190	30770	10650	41420
AT5G56200	241	802	1043
AT5G56210	21082	7036	28118
AT5G56220	9465	19819	29284
AT5G56230	1068	714	1782
AT5G56240	39845	32228	72073
AT5G56250	18522	6552	25074
AT5G56260	28214	7166	35380
AT5G56270	18101	5813	23914
AT5G56280	18187	8968	27155
AT5G56290	47870	18547	66417
AT5G56300	188	59	247
AT5G56310	1476	720	2196
AT5G56320	701	7768	8469
AT5G56325	0	0	0
AT5G56330	0	0	0
AT5G56340	23660	11434	35094
AT5G56350	64407	41889	106296
AT5G56360	37024	35269	72293
AT5G56365	0	0	0
AT5G56368	14	0	14
AT5G56369	0	0	0
AT5G56370	1033	529	1562
AT5G56380	8460	2516	10976
AT5G56390	0	0	0
AT5G56400	0	0	0
AT5G56410	1	0	1
AT5G56420	4989	2409	7398
AT5G56430	0	0	0
AT5G56440	0	0	0
AT5G56450	3772	1426	5198
AT5G56452	0	0	0
AT5G56460	6089	5724	11813
AT5G56470	0	0	0
AT5G56480	0	0	0
AT5G56490	1407	0	1407
AT5G56500	16654	32929	49583
AT5G56510	63	12	75
AT5G56520	10161	2367	12528
AT5G56530	11305	11637	22942
AT5G56540	855	16878	17733
AT5G56550	30985	7797	38782
AT5G56555	41	11	52
AT5G56560	8	0	8
AT5G56570	0	0	0
AT5G56580	2613	3149	5762
AT5G56590	8491	2578	11069
AT5G56600	18038	1461	19499
AT5G56610	3063	3643	6706
AT5G56620	252	908	1160
AT5G56630	26111	25669	51780
AT5G56640	9	0	9
AT5G56650	20385	14913	35298
AT5G56660	11157	15126	26283
AT5G56670	85418	44972	130390
AT5G56680	48548	28865	77413
AT5G56690	0	0	0
AT5G56700	277	18	295
AT5G56710	115066	86664	201730
AT5G56720	1385	1237	2622
AT5G56730	12096	7855	19951
AT5G56740	12526	6873	19399
AT5G56745	20	32	52
AT5G56750	30330	13488	43818
AT5G56760	50729	41447	92176
AT5G56770	0	0	0
AT5G56780	4654	1621	6275
AT5G56790	13348	8976	22324
AT5G56795	11940	18796	30736
AT5G56800	0	0	0
AT5G56810	650	4	654
AT5G56820	0	0	0
AT5G56840	1781	744	2525
AT5G56850	46108	91	46199
AT5G56860	21943	61	22004
AT5G56870	115067	118046	233113
AT5G56880	1	0	1
AT5G56890	38842	24193	63035
AT5G56900	25071	14950	40021
AT5G56910	7680	1373	9053
AT5G56920	0	0	0
AT5G56930	7574	5037	12611
AT5G56940	13417	8334	21751
AT5G56950	28158	33976	62134
AT5G56960	2126	176	2302
AT5G56970	116	594	710
AT5G56975	0	0	0
AT5G56980	19082	22188	41270
AT5G56985	0	0	0
AT5G56990	2645	160	2805
AT5G57000	5728	2067	7795
AT5G57010	3564	4499	8063
AT5G57015	22258	9270	31528
AT5G57020	46210	28979	75189
AT5G57030	66604	1102	67706
AT5G57035	26350	12932	39282
AT5G57040	111710	4000	115710
AT5G57050	57842	4812	62654
AT5G57060	12044	2995	15039
AT5G57070	7999	12754	20753
AT5G57080	814	600	1414
AT5G57090	334	42765	43099
AT5G57100	9241	7444	16685
AT5G57110	54711	79510	134221
AT5G57120	28544	27980	56524
AT5G57123	2246	179	2425
AT5G57130	11974	14637	26611
AT5G57140	5106	2355	7461
AT5G57150	12919	16167	29086
AT5G57160	14720	12519	27239
AT5G57170	13104	660	13764
AT5G57180	44158	1160	45318
AT5G57190	3194	1527	4721
AT5G57200	12	215	227
AT5G57210	10152	5368	15520
AT5G57220	19115	5169	24284
AT5G57230	3243	1809	5052
AT5G57240	3116	380	3496
AT5G57250	11240	5251	16491
AT5G57260	15	71	86
AT5G57270	15256	8576	23832
AT5G57280	7908	5266	13174
AT5G57290	73984	51023	125007
AT5G57300	12516	9511	22027
AT5G57320	1452	637	2089
AT5G57330	36455	20915	57370
AT5G57340	16675	8732	25407
AT5G57345	93238	789	94027
AT5G57350	238133	21561	259694
AT5G57360	40348	11697	52045
AT5G57370	8243	5349	13592
AT5G57380	6	39	45
AT5G57390	2790	1316	4106
AT5G57400	18	1184	1202
AT5G57410	8766	8322	17088
AT5G57420	11	401	412
AT5G57440	14524	7009	21533
AT5G57450	534	424	958
AT5G57460	33027	18239	51266
AT5G57480	4686	10604	15290
AT5G57490	30171	20137	50308
AT5G57500	1604	1431	3035
AT5G57510	3157	236	3393
AT5G57520	597	5	602
AT5G57530	1	3543	3544
AT5G57535	0	0	0
AT5G57540	0	2215	2215
AT5G57550	5723	864	6587
AT5G57560	118232	11440	129672
AT5G57565	10560	2395	12955
AT5G57567	172	41	213
AT5G57569	16	2	18
AT5G57570	463	102	565
AT5G57580	49653	30108	79761
AT5G57590	6769	4687	11456
AT5G57610	41528	9168	50696
AT5G57620	190	7982	8172
AT5G57625	5	11228	11233
AT5G57630	55874	19917	75791
AT5G57640	873	145	1018
AT5G57650	43	4	47
AT5G57655	152756	84631	237387
AT5G57660	197204	13918	211122
AT5G57670	664	821	1485
AT5G57685	7765	33309	41074
AT5G57690	85	17	102
AT5G57700	10639	7786	18425
AT5G57710	132848	17179	150027
AT5G57720	22	0	22
AT5G57735	139	0	139
AT5G57740	8833	11368	20201
AT5G57750	0	2	2
AT5G57760	3087	11	3098
AT5G57770	896	4178	5074
AT5G57780	5934	419	6353
AT5G57785	7444	4796	12240
AT5G57790	3786	633	4419
AT5G57800	161898	6756	168654
AT5G57810	45	6	51
AT5G57815	24691	6477	31168
AT5G57820	25	147	172
AT5G57830	3913	9598	13511
AT5G57840	2173	5598	7771
AT5G57850	35408	4731	40139
AT5G57860	11378	4471	15849
AT5G57870	110535	88464	198999
AT5G57880	5443	3050	8493
AT5G57885	5	176	181
AT5G57887	14979	24048	39027
AT5G57890	8508	2336	10844
AT5G57900	28558	11547	40105
AT5G57910	15848	9132	24980
AT5G57920	99	1293	1392
AT5G57930	87246	5724	92970
AT5G57940	34733	20176	54909
AT5G57950	7282	4379	11661
AT5G57960	27605	3274	30879
AT5G57970	3115	4408	7523
AT5G57980	60	1341	1401
AT5G57990	61518	36472	97990
AT5G58000	6078	13506	19584
AT5G58003	7432	5194	12626
AT5G58005	11592	4742	16334
AT5G58010	4	8819	8823
AT5G58020	31535	11823	43358
AT5G58030	20838	11410	32248
AT5G58040	52604	39013	91617
AT5G58050	143	0	143
AT5G58060	46036	23172	69208
AT5G58070	108441	30809	139250
AT5G58080	41	5	46
AT5G58090	21461	12645	34106
AT5G58100	42782	29217	71999
AT5G58110	32241	31939	64180
AT5G58120	18453	623	19076
AT5G58130	16509	13199	29708
AT5G58140	253349	11577	264926
AT5G58150	0	9	9
AT5G58160	21034	8950	29984
AT5G58170	102	9	111
AT5G58180	23	6	29
AT5G58190	8793	6106	14899
AT5G58200	46354	21491	67845
AT5G58210	6096	5031	11127
AT5G58220	21498	14118	35616
AT5G58230	21128	11853	32981
AT5G58240	13888	7366	21254
AT5G58250	118412	3318	121730
AT5G58260	41787	49	41836
AT5G58270	35616	12499	48115
AT5G58280	248	178	426
AT5G58290	102622	62603	165225
AT5G58300	14607	17331	31938
AT5G58310	8773	54	8827
AT5G58320	9440	13203	22643
AT5G58330	252778	5113	257891
AT5G58340	7020	4579	11599
AT5G58350	60696	29806	90502
AT5G58360	568	794	1362
AT5G58370	9818	6190	16008
AT5G58375	20784	29583	50367
AT5G58380	18293	10743	29036
AT5G58390	6138	8	6146
AT5G58400	52	0	52
AT5G58410	36072	34303	70375
AT5G58412	1	0	1
AT5G58420	89758	85741	175499
AT5G58430	57160	32478	89638
AT5G58440	26207	14490	40697
AT5G58450	24678	16909	41587
AT5G58460	6	5	11
AT5G58465	1	0	1
AT5G58470	29782	19428	49210
AT5G58480	7045	2273	9318
AT5G58490	33625	12846	46471
AT5G58495	0	0	0
AT5G58500	452	1451	1903
AT5G58510	19788	16640	36428
AT5G58520	9744	9418	19162
AT5G58530	4745	3177	7922
AT5G58540	8582	15105	23687
AT5G58550	10443	11897	22340
AT5G58560	24153	12310	36463
AT5G58570	4079	248	4327
AT5G58575	9432	4596	14028
AT5G58580	2432	482	2914
AT5G58590	15992	14538	30530
AT5G58595	5	49	54
AT5G58600	7684	3383	11067
AT5G58610	428	252	680
AT5G58620	20293	24697	44990
AT5G58630	206	165	371
AT5G58640	18733	11094	29827
AT5G58650	11673	1733	13406
AT5G58660	1143	2053	3196
AT5G58670	25336	4458	29794
AT5G58680	1797	1985	3782
AT5G58690	6610	4160	10770
AT5G58700	10841	10491	21332
AT5G58710	47488	27369	74857
AT5G58720	41563	30367	71930
AT5G58730	9198	14474	23672
AT5G58740	22183	12219	34402
AT5G58750	11	4120	4131
AT5G58760	4872	4767	9639
AT5G58770	14250	864	15114
AT5G58780	166	425	591
AT5G58782	28	5	33
AT5G58784	65	2296	2361
AT5G58787	12717	11923	24640
AT5G58790	2281	2018	4299
AT5G58800	22557	8582	31139
AT5G58820	31	0	31
AT5G58830	10	4	14
AT5G58840	2972	199	3171
AT5G58850	0	0	0
AT5G58860	954	29453	30407
AT5G58870	73403	15363	88766
AT5G58880	0	0	0
AT5G58890	0	0	0
AT5G58900	14990	8733	23723
AT5G58910	29	824	853
AT5G58920	13103	6064	19167
AT5G58930	20933	13624	34557
AT5G58940	5344	7724	13068
AT5G58950	131638	54285	185923
AT5G58960	22781	5999	28780
AT5G58970	10466	3581	14047
AT5G58980	9133	7194	16327
AT5G58990	7892	5289	13181
AT5G59000	6630	808	7438
AT5G59010	9370	7138	16508
AT5G59020	3315	3840	7155
AT5G59030	46108	1754	47862
AT5G59040	19	0	19
AT5G59050	8920	3527	12447
AT5G59055	810	58	868
AT5G59060	30	34	64
AT5G59070	63	548	611
AT5G59080	32164	3487	35651
AT5G59090	579	98330	98909
AT5G59100	0	92	92
AT5G59105	0	0	0
AT5G59110	0	2	2
AT5G59120	5	49	54
AT5G59130	22016	26	22042
AT5G59140	15905	10865	26770
AT5G59150	21372	13199	34571
AT5G59160	38484	26651	65135
AT5G59170	217	342	559
AT5G59180	8048	3646	11694
AT5G59190	423	121	544
AT5G59200	922	236	1158
AT5G59210	22782	10859	33641
AT5G59220	138922	1832	140754
AT5G59230	66	14	80
AT5G59240	628	1484	2112
AT5G59250	74188	4769	78957
AT5G59260	196	3534	3730
AT5G59270	13	23	36
AT5G59280	0	2	2
AT5G59290	47919	44083	92002
AT5G59300	16370	5019	21389
AT5G59305	437	12	449
AT5G59310	140835	39	140874
AT5G59320	232101	2373	234474
AT5G59330	719	0	719
AT5G59340	898	36	934
AT5G59350	16847	4634	21481
AT5G59360	727	550	1277
AT5G59370	74	201	275
AT5G59380	4803	4171	8974
AT5G59385	2744	669	3413
AT5G59390	211	24	235
AT5G59395	2731	648	3379
AT5G59400	11851	1444	13295
AT5G59410	6128	4681	10809
AT5G59420	64898	32722	97620
AT5G59430	36429	13082	49511
AT5G59440	10757	10606	21363
AT5G59450	19684	16544	36228
AT5G59460	6521	3265	9786
AT5G59470	4363	2519	6882
AT5G59480	27865	4978	32843
AT5G59490	645	2167	2812
AT5G59500	22408	4070	26478
AT5G59505	1	1	2
AT5G59510	617	991	1608
AT5G59520	278	28626	28904
AT5G59530	381	12967	13348
AT5G59540	67109	11429	78538
AT5G59550	25884	22302	48186
AT5G59560	7609	5527	13136
AT5G59570	5139	2863	8002
AT5G59580	1338	48	1386
AT5G59590	111	490	601
AT5G59600	36	3	39
AT5G59610	11760	2030	13790
AT5G59613	80962	50561	131523
AT5G59616	0	0	0
AT5G59650	2763	1085	3848
AT5G59660	1955	524	2479
AT5G59662	740	68	808
AT5G59670	20172	218	20390
AT5G59680	1955	6088	8043
AT5G59690	60331	25787	86118
AT5G59700	10700	8477	19177
AT5G59710	29593	12693	42286
AT5G59720	1934	671	2605
AT5G59730	18764	2934	21698
AT5G59732	31999	10383	42382
AT5G59740	1508	2412	3920
AT5G59750	27910	1154	29064
AT5G59760	1286	354	1640
AT5G59770	18356	5748	24104
AT5G59780	28084	78262	106346
AT5G59790	7626	4475	12101
AT5G59800	6477	2255	8732
AT5G59810	30	0	30
AT5G59820	18472	14217	32689
AT5G59830	14528	7656	22184
AT5G59840	26558	10600	37158
AT5G59845	655	416	1071
AT5G59850	84328	49302	133630
AT5G59860	12	31	43
AT5G59865	226	154	380
AT5G59870	39146	23798	62944
AT5G59880	143028	61079	204107
AT5G59890	72272	21735	94007
AT5G59895	15	6	21
AT5G59900	3030	2069	5099
AT5G59910	105458	52413	157871
AT5G59920	13266	1155	14421
AT5G59930	11	3066	3077
AT5G59940	121	3550	3671
AT5G59945	0	0	0
AT5G59950	42676	24310	66986
AT5G59960	43475	17386	60861
AT5G59970	19371	11610	30981
AT5G59980	3981	3248	7229
AT5G59990	1146	435	1581
AT5G60000	5	0	5
AT5G60010	6	0	6
AT5G60020	11632	13261	24893
AT5G60022	309	263	572
AT5G60030	8400	8775	17175
AT5G60040	8677	7252	15929
AT5G60050	4865	2384	7249
AT5G60060	20	94	114
AT5G60070	0	0	0
AT5G60080	9	0	9
AT5G60090	7	0	7
AT5G60100	18670	8565	27235
AT5G60110	58	43	101
AT5G60120	16302	17377	33679
AT5G60130	137	6	143
AT5G60140	43	2	45
AT5G60142	815	105	920
AT5G60150	3482	3664	7146
AT5G60160	31070	16768	47838
AT5G60170	57479	28411	85890
AT5G60180	186	109	295
AT5G60190	4297	3192	7489
AT5G60200	8182	13852	22034
AT5G60210	19215	11014	30229
AT5G60215	0	0	0
AT5G60220	218	29	247
AT5G60230	2378	1153	3531
AT5G60240	0	0	0
AT5G60250	1050	407	1457
AT5G60260	27	10	37
AT5G60265	14	0	14
AT5G60270	8616	4523	13139
AT5G60280	3307	5673	8980
AT5G60285	5	73	78
AT5G60290	428	62	490
AT5G60300	18839	13414	32253
AT5G60310	312	637	949
AT5G60320	31	30	61
AT5G60335	589	418	1007
AT5G60340	32300	20695	52995
AT5G60350	6	188	194
AT5G60360	626138	131483	757621
AT5G60370	8017	4479	12496
AT5G60380	27	0	27
AT5G60390	1017784	624724	1642508
AT5G60400	18666	7994	26660
AT5G60408	17	1	18
AT5G60410	76701	38395	115096
AT5G60430	5278	2895	8173
AT5G60440	464	746	1210
AT5G60450	25246	14085	39331
AT5G60460	7446	7395	14841
AT5G60470	143	0	143
AT5G60480	14	30	44
AT5G60490	4109	1967	6076
AT5G60500	5	0	5
AT5G60510	12	36	48
AT5G60520	6	8601	8607
AT5G60530	80	27993	28073
AT5G60540	25077	15522	40599
AT5G60550	22129	16137	38266
AT5G60553	50	0	50
AT5G60560	0	0	0
AT5G60570	33756	36671	70427
AT5G60580	15601	16801	32402
AT5G60590	5461	3513	8974
AT5G60600	393165	13515	406680
AT5G60610	648	242	890
AT5G60615	88	0	88
AT5G60620	31807	20752	52559
AT5G60630	1164	753	1917
AT5G60640	78534	75085	153619
AT5G60650	535	609	1144
AT5G60660	1643	25799	27442
AT5G60670	31894	25146	57040
AT5G60680	91666	24545	116211
AT5G60690	20584	24101	44685
AT5G60700	16468	16643	33111
AT5G60710	37543	16327	53870
AT5G60720	2257	3219	5476
AT5G60730	687	1891	2578
AT5G60740	8	0	8
AT5G60750	24981	6947	31928
AT5G60760	677	9078	9755
AT5G60770	0	199	199
AT5G60780	419	18	437
AT5G60790	129690	59051	188741
AT5G60800	8527	1953	10480
AT5G60805	0	0	0
AT5G60810	0	154	154
AT5G60820	7336	3984	11320
AT5G60830	22	0	22
AT5G60840	11139	2756	13895
AT5G60850	38561	6949	45510
AT5G60860	15824	1507	17331
AT5G60870	3556	2364	5920
AT5G60880	1398	11	1409
AT5G60890	14729	13257	27986
AT5G60900	12285	215	12500
AT5G60910	5958	71	6029
AT5G60920	127884	71997	199881
AT5G60930	13664	12718	26382
AT5G60940	12262	5268	17530
AT5G60945	23	0	23
AT5G60950	3972	9876	13848
AT5G60960	21844	20568	42412
AT5G60963	3	0	3
AT5G60964	4	0	4
AT5G60966	474	7	481
AT5G60970	8386	2	8388
AT5G60980	38434	49381	87815
AT5G60990	13408	8191	21599
AT5G61000	9120	6667	15787
AT5G61010	33739	15133	48872
AT5G61020	52368	46571	98939
AT5G61030	11794	11709	23503
AT5G61040	8355	3622	11977
AT5G61050	11	0	11
AT5G61060	26541	17493	44034
AT5G61070	921	33	954
AT5G61090	116	6	122
AT5G61100	213	7	220
AT5G61110	0	0	0
AT5G61120	151	0	151
AT5G61130	30705	10995	41700
AT5G61140	63436	37589	101025
AT5G61150	39662	32221	71883
AT5G61160	72296	92	72388
AT5G61170	76056	60563	136619
AT5G61180	12	26	38
AT5G61190	14976	10239	25215
AT5G61200	3592	866	4458
AT5G61210	54702	29073	83775
AT5G61220	9151	4401	13552
AT5G61230	46439	23426	69865
AT5G61240	29465	19054	48519
AT5G61250	3709	18161	21870
AT5G61260	615	4289	4904
AT5G61270	20597	196	20793
AT5G61280	298	1034	1332
AT5G61290	2732	437	3169
AT5G61300	3976	2301	6277
AT5G61310	6823	3529	10352
AT5G61320	7	6	13
AT5G61330	18582	8752	27334
AT5G61340	8487	13652	22139
AT5G61345	16	1	17
AT5G61350	1288	4166	5454
AT5G61360	1882	1236	3118
AT5G61370	2621	1718	4339
AT5G61380	61295	60129	121424
AT5G61390	3467	2079	5546
AT5G61400	1070	905	1975
AT5G61410	474947	12743	487690
AT5G61412	310	42	352
AT5G61420	45007	7117	52124
AT5G61430	796	2360	3156
AT5G61440	15405	10624	26029
AT5G61445	3	0	3
AT5G61450	15371	12241	27612
AT5G61455	6	10	16
AT5G61460	8358	7202	15560
AT5G61470	0	1	1
AT5G61480	20933	16352	37285
AT5G61490	421	548	969
AT5G61495	2	20	22
AT5G61500	39359	21397	60756
AT5G61510	24129	14959	39088
AT5G61520	23805	59	23864
AT5G61530	42058	30990	73048
AT5G61540	4566	1807	6373
AT5G61550	229	2720	2949
AT5G61560	14356	1708	16064
AT5G61570	7171	1378	8549
AT5G61580	22333	10061	32394
AT5G61590	88276	36007	124283
AT5G61600	39675	44653	84328
AT5G61605	0	0	0
AT5G61610	298	0	298
AT5G61620	4	22	26
AT5G61630	0	0	0
AT5G61640	9813	4867	14680
AT5G61650	2114	2734	4848
AT5G61660	23285	248	23533
AT5G61670	60037	9406	69443
AT5G61680	14	0	14
AT5G61690	2	0	2
AT5G61700	0	0	0
AT5G61710	18	0	18
AT5G61720	149	0	149
AT5G61730	91	8	99
AT5G61740	1551	52	1603
AT5G61750	31	41	72
AT5G61760	10046	6248	16294
AT5G61770	10121	7919	18040
AT5G61780	89300	83345	172645
AT5G61790	136331	110183	246514
AT5G61800	749	469	1218
AT5G61810	42221	4397	46618
AT5G61820	299149	41965	341114
AT5G61830	8954	2366	11320
AT5G61835	0	0	0
AT5G61840	17535	16794	34329
AT5G61850	206	0	206
AT5G61865	963	1443	2406
AT5G61880	3874	3805	7679
AT5G61890	2573	32	2605
AT5G61900	18413	13307	31720
AT5G61910	21662	11878	33540
AT5G61920	2850	1457	4307
AT5G61930	4743	2328	7071
AT5G61940	2833	1129	3962
AT5G61950	3887	1521	5408
AT5G61960	80862	42825	123687
AT5G61970	31549	19965	51514
AT5G61980	2249	3959	6208
AT5G61990	9249	5892	15141
AT5G61997	1	0	1
AT5G62000	252918	93343	346261
AT5G62020	17777	3414	21191
AT5G62030	13229	5441	18670
AT5G62040	596	0	596
AT5G62050	20570	15714	36284
AT5G62060	0	0	0
AT5G62065	14	0	14
AT5G62070	17193	7017	24210
AT5G62080	832	0	832
AT5G62090	47168	14470	61638
AT5G62100	6661	531	7192
AT5G62110	0	0	0
AT5G62120	0	0	0
AT5G62130	21715	4369	26084
AT5G62140	20369	274	20643
AT5G62150	2270	1421	3691
AT5G62160	95	8	103
AT5G62162	8	0	8
AT5G62165	3269	5580	8849
AT5G62170	4104	3409	7513
AT5G62180	5674	4144	9818
AT5G62190	114782	190605	305387
AT5G62200	16421	6312	22733
AT5G62210	3694	267	3961
AT5G62220	28051	3694	31745
AT5G62230	2933	22	2955
AT5G62240	205	0	205
AT5G62250	81	63	144
AT5G62260	831	12892	13723
AT5G62270	16612	14952	31564
AT5G62280	10172	2241	12413
AT5G62290	8456	4671	13127
AT5G62300	110665	61687	172352
AT5G62310	49	3902	3951
AT5G62320	43	43	86
AT5G62330	0	973	973
AT5G62340	17	16659	16676
AT5G62350	135012	36408	171420
AT5G62360	18818	1432	20250
AT5G62370	1977	1666	3643
AT5G62380	990	576	1566
AT5G62390	85705	80102	165807
AT5G62400	0	11	11
AT5G62410	13819	14628	28447
AT5G62420	65	793	858
AT5G62430	22254	929	23183
AT5G62440	10701	11561	22262
AT5G62460	22660	9349	32009
AT5G62470	70647	947	71594
AT5G62480	6113	6562	12675
AT5G62490	825	200	1025
AT5G62500	4106	4939	9045
AT5G62510	12	8	20
AT5G62520	2751	5616	8367
AT5G62530	53900	37230	91130
AT5G62540	22064	8023	30087
AT5G62550	8531	7661	16192
AT5G62560	15618	16634	32252
AT5G62570	29307	16972	46279
AT5G62573	0	0	0
AT5G62575	9632	4754	14386
AT5G62580	13331	15475	28806
AT5G62600	19979	15330	35309
AT5G62610	21299	8429	29728
AT5G62620	9992	5358	15350
AT5G62623	0	0	0
AT5G62627	0	0	0
AT5G62630	22888	26419	49307
AT5G62640	28676	14474	43150
AT5G62650	18371	4998	23369
AT5G62660	1	2	3
AT5G62670	81717	14201	95918
AT5G62680	60931	45267	106198
AT5G62690	148359	115245	263604
AT5G62700	130365	113395	243760
AT5G62710	8055	8432	16487
AT5G62720	68680	12023	80703
AT5G62730	1102	0	1102
AT5G62740	31278	16876	48154
AT5G62750	25	41	66
AT5G62760	10386	6574	16960
AT5G62770	3758	6707	10465
AT5G62780	2	9	11
AT5G62790	129211	14649	143860
AT5G62800	93	15	108
AT5G62810	64258	16419	80677
AT5G62820	1379	2108	3487
AT5G62830	44	0	44
AT5G62840	11079	113	11192
AT5G62848	0	0	0
AT5G62850	501	0	501
AT5G62860	0	0	0
AT5G62865	3874	6508	10382
AT5G62880	18944	8405	27349
AT5G62890	77385	46547	123932
AT5G62900	9189	7292	16481
AT5G62910	16512	4417	20929
AT5G62920	8224	5859	14083
AT5G62930	14598	13800	28398
AT5G62940	4693	1170	5863
AT5G62950	11211	9168	20379
AT5G62960	4195	2254	6449
AT5G62970	6	0	6
AT5G62980	9407	2445	11852
AT5G62990	4270	949	5219
AT5G62998	16	2	18
AT5G63000	8126	5281	13407
AT5G63010	4346	3692	8038
AT5G63020	20483	5291	25774
AT5G63030	21653	15699	37352
AT5G63040	12385	1827	14212
AT5G63050	31932	4602	36534
AT5G63060	8945	525	9470
AT5G63063	0	0	0
AT5G63070	12	7	19
AT5G63080	8517	5398	13915
AT5G63085	2	0	2
AT5G63087	160	16	176
AT5G63090	1386	406	1792
AT5G63100	5194	529	5723
AT5G63110	15782	12086	27868
AT5G63120	14312	7753	22065
AT5G63130	8506	1929	10435
AT5G63135	5139	2217	7356
AT5G63140	6507	1685	8192
AT5G63145	236	32	268
AT5G63150	13735	7799	21534
AT5G63160	138241	30207	168448
AT5G63170	0	0	0
AT5G63180	41883	77	41960
AT5G63190	107592	65491	173083
AT5G63195	761	367	1128
AT5G63200	14790	10472	25262
AT5G63220	12016	7184	19200
AT5G63225	42	2	44
AT5G63230	1	0	1
AT5G63240	16	5	21
AT5G63250	24	182	206
AT5G63260	14519	9745	24264
AT5G63270	192	1148	1340
AT5G63280	9749	7336	17085
AT5G63290	2611	852	3463
AT5G63300	417	309	726
AT5G63310	106575	4708	111283
AT5G63320	47182	24568	71750
AT5G63340	0	1	1
AT5G63350	2016	1148	3164
AT5G63370	86002	54159	140161
AT5G63375	0	1	1
AT5G63380	20493	7190	27683
AT5G63390	255	422	677
AT5G63400	65162	58123	123285
AT5G63410	21471	15401	36872
AT5G63420	39495	5605	45100
AT5G63440	6572	3277	9849
AT5G63450	10712	2777	13489
AT5G63460	11448	6537	17985
AT5G63470	33466	6900	40366
AT5G63480	3752	1367	5119
AT5G63490	21268	10276	31544
AT5G63500	4330	2484	6814
AT5G63510	32075	21205	53280
AT5G63520	9233	2318	11551
AT5G63530	33657	1930	35587
AT5G63540	1141	854	1995
AT5G63550	14799	11122	25921
AT5G63560	533	26472	27005
AT5G63570	111858	14633	126491
AT5G63580	1861	755	2616
AT5G63590	586	6830	7416
AT5G63595	34	2528	2562
AT5G63600	1351	163612	164963
AT5G63610	20254	12146	32400
AT5G63620	30848	22062	52910
AT5G63625	577	244	821
AT5G63630	5504	2815	8319
AT5G63640	20556	15508	36064
AT5G63650	2781	10611	13392
AT5G63660	7	4372	4379
AT5G63670	18255	5787	24042
AT5G63680	41180	26926	68106
AT5G63690	884	529	1413
AT5G63700	11980	2802	14782
AT5G63710	22855	12520	35375
AT5G63715	0	0	0
AT5G63720	8	0	8
AT5G63730	3	0	3
AT5G63740	9	1	10
AT5G63750	80	165	245
AT5G63760	7688	8615	16303
AT5G63770	12663	10939	23602
AT5G63780	44456	5624	50080
AT5G63790	68423	36826	105249
AT5G63800	166953	18875	185828
AT5G63810	43997	12983	56980
AT5G63820	643	150	793
AT5G63830	4237	3336	7573
AT5G63840	69431	49388	118819
AT5G63850	53232	24363	77595
AT5G63860	82587	18870	101457
AT5G63870	20589	9418	30007
AT5G63880	13872	7236	21108
AT5G63890	42978	15086	58064
AT5G63900	16	34	50
AT5G63905	4380	3706	8086
AT5G63910	20885	17726	38611
AT5G63920	5066	4719	9785
AT5G63930	9034	24245	33279
AT5G63940	15211	18042	33253
AT5G63950	13588	13138	26726
AT5G63960	9386	7868	17254
AT5G63970	15148	10498	25646
AT5G63980	58699	9854	68553
AT5G63990	3623	9385	13008
AT5G64000	2577	2753	5330
AT5G64010	3292	2373	5665
AT5G64020	16106	10888	26994
AT5G64030	46513	27333	73846
AT5G64040	1435213	3550	1438763
AT5G64050	59642	12742	72384
AT5G64060	662	133	795
AT5G64070	74730	46741	121471
AT5G64080	8550	2598	11148
AT5G64090	17925	10559	28484
AT5G64100	929	159329	160258
AT5G64110	9832	1570	11402
AT5G64120	50817	181828	232645
AT5G64130	64625	64291	128916
AT5G64140	42433	31278	73711
AT5G64150	8029	2857	10886
AT5G64160	8085	5575	13660
AT5G64170	77472	10712	88184
AT5G64180	14357	8177	22534
AT5G64190	4330	256	4586
AT5G64200	26291	18046	44337
AT5G64210	106	21	127
AT5G64220	29017	19794	48811
AT5G64230	6943	1072	8015
AT5G64240	39488	24937	64425
AT5G64250	28909	29971	58880
AT5G64260	81372	104193	185565
AT5G64270	103960	59223	163183
AT5G64280	31049	6579	37628
AT5G64290	115672	21108	136780
AT5G64300	62497	22640	85137
AT5G64310	31715	20053	51768
AT5G64320	2688	1901	4589
AT5G64330	34604	13099	47703
AT5G64340	45339	38266	83605
AT5G64350	69761	37554	107315
AT5G64360	12498	7630	20128
AT5G64370	34968	29793	64761
AT5G64380	21181	952	22133
AT5G64390	21888	13796	35684
AT5G64395	0	0	0
AT5G64400	120434	51361	171795
AT5G64401	0	0	0
AT5G64410	23733	12208	35941
AT5G64420	33447	31244	64691
AT5G64430	43123	22352	65475
AT5G64440	33389	23037	56426
AT5G64450	332	189	521
AT5G64460	42557	8043	50600
AT5G64470	6977	3619	10596
AT5G64480	8940	1717	10657
AT5G64490	765	119	884
AT5G64500	47472	23703	71175
AT5G64505	0	0	0
AT5G64510	3754	650	4404
AT5G64520	3259	1099	4358
AT5G64530	1174	1527	2701
AT5G64540	35	6	41
AT5G64550	14184	3658	17842
AT5G64560	16166	4080	20246
AT5G64570	158178	13921	172099
AT5G64572	137	7	144
AT5G64580	49556	5523	55079
AT5G64590	18	9	27
AT5G64600	8184	5387	13571
AT5G64610	18344	10052	28396
AT5G64620	22532	2154	24686
AT5G64630	4813	1742	6555
AT5G64640	8766	1743	10509
AT5G64650	6903	3733	10636
AT5G64660	9228	8121	17349
AT5G64667	899	2	901
AT5G64670	17363	13422	30785
AT5G64680	7626	6365	13991
AT5G64687	641	262	903
AT5G64690	360	980	1340
AT5G64700	3977	2500	6477
AT5G64710	1517	1399	2916
AT5G64720	19	45	64
AT5G64730	6960	3121	10081
AT5G64735	44	238	282
AT5G64740	197979	112363	310342
AT5G64750	19257	632	19889
AT5G64760	11646	8450	20096
AT5G64770	52491	67	52558
AT5G64780	3332	532	3864
AT5G64790	650	3	653
AT5G64800	625	6	631
AT5G64810	1329	1776	3105
AT5G64813	24118	14249	38367
AT5G64816	9497	1949	11446
AT5G64820	5	26	31
AT5G64830	10880	5160	16040
AT5G64840	334008	14505	348513
AT5G64850	15701	1856	17557
AT5G64855	1	4	5
AT5G64860	42353	7278	49631
AT5G64870	2469	4296	6765
AT5G64880	11748	7056	18804
AT5G64890	911	665	1576
AT5G64900	1698	2463	4161
AT5G64905	4612	2023	6635
AT5G64910	1076	27	1103
AT5G64920	27217	13358	40575
AT5G64930	15133	8177	23310
AT5G64940	231830	5045	236875
AT5G64950	1585	1171	2756
AT5G64960	48355	25340	73695
AT5G64970	2755	2879	5634
AT5G64980	2219	395	2614
AT5G64990	528	149	677
AT5G65000	10482	5009	15491
AT5G65005	0	0	0
AT5G65010	197740	14813	212553
AT5G65015	4	0	4
AT5G65020	24671	61411	86082
AT5G65030	455	1103	1558
AT5G65040	1272	3412	4684
AT5G65050	25197	18376	43573
AT5G65060	10353	5093	15446
AT5G65070	1130	1036	2166
AT5G65080	2011	348	2359
AT5G65090	863	2003	2866
AT5G65100	2	13	15
AT5G65110	83635	37552	121187
AT5G65120	4054	2249	6303
AT5G65130	59	34	93
AT5G65140	13714	3068	16782
AT5G65158	4	116	120
AT5G65160	708	3336	4044
AT5G65165	54	56	110
AT5G65170	2352	4113	6465
AT5G65180	8998	5090	14088
AT5G65200	5644	5901	11545
AT5G65205	3200	1271	4471
AT5G65207	26899	46378	73277
AT5G65210	19710	90131	109841
AT5G65220	312306	9329	321635
AT5G65225	91	32	123
AT5G65230	459	774	1233
AT5G65240	9348	10791	20139
AT5G65250	14082	5058	19140
AT5G65260	23599	10300	33899
AT5G65270	16490	8850	25340
AT5G65274	0	0	0
AT5G65280	8203	6838	15041
AT5G65290	12057	9046	21103
AT5G65300	4702	2925	7627
AT5G65305	0	0	0
AT5G65310	43694	36517	80211
AT5G65320	306	877	1183
AT5G65330	1	35	36
AT5G65340	144	284	428
AT5G65350	401	765	1166
AT5G65360	41836	23717	65553
AT5G65370	0	0	0
AT5G65380	68923	30119	99042
AT5G65390	6364	12129	18493
AT5G65400	5340	1066	6406
AT5G65410	12005	39	12044
AT5G65420	1455	1636	3091
AT5G65430	86234	69967	156201
AT5G65440	29932	17693	47625
AT5G65445	1	2	3
AT5G65450	6376	3456	9832
AT5G65460	26016	16250	42266
AT5G65470	39122	14706	53828
AT5G65480	60956	25599	86555
AT5G65490	18274	8013	26287
AT5G65495	5279	3571	8850
AT5G65500	49	1145	1194
AT5G65510	1160	327	1487
AT5G65520	5966	3159	9125
AT5G65530	1203	15026	16229
AT5G65535	421	19	440
AT5G65540	12072	6674	18746
AT5G65550	251	202	453
AT5G65560	7294	5528	12822
AT5G65570	2083	1378	3461
AT5G65575	8258	4166	12424
AT5G65580	70	73	143
AT5G65590	3298	140	3438
AT5G65600	5760	911	6671
AT5G65609	1073	685	1758
AT5G65610	2133	103	2236
AT5G65613	3807	23	3830
AT5G65615	1	2	3
AT5G65620	141868	35273	177141
AT5G65630	91154	38972	130126
AT5G65640	9228	20164	29392
AT5G65650	7757	6104	13861
AT5G65660	39620	72448	112068
AT5G65670	123415	155047	278462
AT5G65683	10510	11102	21612
AT5G65685	28288	6562	34850
AT5G65687	8890	5653	14543
AT5G65690	174	7673	7847
AT5G65700	59319	54258	113577
AT5G65710	8686	5705	14391
AT5G65720	59168	33940	93108
AT5G65730	84162	48	84210
AT5G65740	7301	2563	9864
AT5G65750	40824	31217	72041
AT5G65760	26124	13318	39442
AT5G65770	41435	27500	68935
AT5G65780	28741	18395	47136
AT5G65790	163	9622	9785
AT5G65800	165	1585	1750
AT5G65810	16203	14038	30241
AT5G65820	3357	1705	5062
AT5G65830	4674	4479	9153
AT5G65840	51825	2854	54679
AT5G65850	646	560	1206
AT5G65860	6829	5889	12718
AT5G65870	9500	1551	11051
AT5G65880	3689	1835	5524
AT5G65890	12045	162	12207
AT5G65900	11709	7715	19424
AT5G65910	33380	21727	55107
AT5G65920	8898	6229	15127
AT5G65925	2475	5188	7663
AT5G65930	31593	26481	58074
AT5G65940	32822	15132	47954
AT5G65950	58910	46881	105791
AT5G65960	29460	15192	44652
AT5G65970	2758	30328	33086
AT5G65980	75	1087	1162
AT5G65990	33656	1149	34805
AT5G66000	2030	944	2974
AT5G66005	4696	895	5591
AT5G66010	9789	7388	17177
AT5G66020	8	9	17
AT5G66030	58090	49300	107390
AT5G66040	123283	53718	177001
AT5G66045	16	3	19
AT5G66050	31837	14325	46162
AT5G66052	46648	15274	61922
AT5G66053	0	0	0
AT5G66055	52005	12513	64518
AT5G66060	17049	11249	28298
AT5G66070	12620	9423	22043
AT5G66080	4112	3020	7132
AT5G66090	22959	3930	26889
AT5G66100	14124	8014	22138
AT5G66110	975	37	1012
AT5G66120	75329	28903	104232
AT5G66130	3171	2137	5308
AT5G66140	23077	11441	34518
AT5G66150	106	75	181
AT5G66160	17519	9988	27507
AT5G66170	5081	30454	35535
AT5G66180	9716	8355	18071
AT5G66190	717340	5663	723003
AT5G66200	38330	21407	59737
AT5G66210	33913	24230	58143
AT5G66220	18	13	31
AT5G66230	9073	6089	15162
AT5G66240	40370	19532	59902
AT5G66250	21046	19049	40095
AT5G66260	0	8	8
AT5G66270	1315	541	1856
AT5G66280	51	234	285
AT5G66290	7820	6686	14506
AT5G66300	1249	1636	2885
AT5G66310	12881	13061	25942
AT5G66320	19011	4349	23360
AT5G66330	3719	1668	5387
AT5G66335	10	11	21
AT5G66340	0	5	5
AT5G66350	1550	915	2465
AT5G66360	6932	3743	10675
AT5G66370	0	7	7
AT5G66380	5705	4174	9879
AT5G66390	921	50203	51124
AT5G66400	615933	5469	621402
AT5G66410	11508	7698	19206
AT5G66420	38968	30469	69437
AT5G66430	0	14	14
AT5G66440	6854	6851	13705
AT5G66450	10477	2467	12944
AT5G66460	7217	4955	12172
AT5G66470	40401	2610	43011
AT5G66480	4224	5568	9792
AT5G66490	10321	8878	19199
AT5G66500	1252	649	1901
AT5G66510	38570	33068	71638
AT5G66520	0	1	1
AT5G66530	79093	12873	91966
AT5G66535	0	0	0
AT5G66540	12790	12481	25271
AT5G66550	10296	1389	11685
AT5G66558	5227	2438	7665
AT5G66560	11682	8413	20095
AT5G66562	8	23	31
AT5G66564	42	7	49
AT5G66567	2	0	2
AT5G66568	0	0	0
AT5G66570	3735585	19500	3755085
AT5G66580	4134	1449	5583
AT5G66590	9786	3401	13187
AT5G66595	136	280	416
AT5G66600	2856	4430	7286
AT5G66607	286	139	425
AT5G66610	2854	879	3733
AT5G66620	2669	1914	4583
AT5G66630	2858	4066	6924
AT5G66631	1536	548	2084
AT5G66640	1933	1300	3233
AT5G66650	7293	6510	13803
AT5G66658	1350	292	1642
AT5G66660	92	5	97
AT5G66670	132	804	936
AT5G66675	18486	14711	33197
AT5G66680	52018	48049	100067
AT5G66690	603	73279	73882
AT5G66700	235	2068	2303
AT5G66710	164	126	290
AT5G66720	43910	15326	59236
AT5G66730	40233	22422	62655
AT5G66740	1516	36	1552
AT5G66750	6926	5719	12645
AT5G66755	97	83	180
AT5G66760	133278	93698	226976
AT5G66770	10224	5681	15905
AT5G66780	1962	269	2231
AT5G66790	12607	5768	18375
AT5G66800	2443	372	2815
AT5G66810	22187	8747	30934
AT5G66815	0	211	211
AT5G66816	3	79	82
AT5G66817	2	1	3
AT5G66820	10004	5466	15470
AT5G66830	78	359	437
AT5G66840	1562	1142	2704
AT5G66850	31868	11310	43178
AT5G66860	13612	10702	24314
AT5G66870	170	8424	8594
AT5G66880	32321	17767	50088
AT5G66890	228	24	252
AT5G66900	21870	4317	26187
AT5G66910	9046	11768	20814
AT5G66920	14803	35045	49848
AT5G66930	12042	8572	20614
AT5G66940	611	3	614
AT5G66950	22211	22885	45096
AT5G66960	1896	1436	3332
AT5G66970	47	3	50
AT5G66980	16	1	17
AT5G66985	134	5067	5201
AT5G66990	0	2	2
AT5G67000	6	1	7
AT5G67010	2	5	7
AT5G67020	738	268	1006
AT5G67030	344714	13775	358489
AT5G67040	0	0	0
AT5G67050	540	105	645
AT5G67060	329	185	514
AT5G67070	40978	4807	45785
AT5G67080	14526	1194	15720
AT5G67090	2264	1464	3728
AT5G67100	16023	11897	27920
AT5G67110	365	189	554
AT5G67120	0	0	0
AT5G67130	25979	10571	36550
AT5G67140	6597	877	7474
AT5G67150	9987	2281	12268
AT5G67160	3421	1091	4512
AT5G67170	5612	3124	8736
AT5G67180	8731	206	8937
AT5G67190	7244	2734	9978
AT5G67200	5152	2900	8052
AT5G67210	3960	3915	7875
AT5G67220	34031	18815	52846
AT5G67230	5392	948	6340
AT5G67240	21692	18951	40643
AT5G67245	2260	761	3021
AT5G67250	34172	25605	59777
AT5G67260	38405	11263	49668
AT5G67265	13	5	18
AT5G67270	5314	4251	9565
AT5G67280	21516	3228	24744
AT5G67290	14273	4402	18675
AT5G67300	139067	30769	169836
AT5G67310	6591	66	6657
AT5G67320	35263	23498	58761
AT5G67330	34822	14060	48882
AT5G67340	11766	5954	17720
AT5G67350	7069	1551	8620
AT5G67360	149643	37322	186965
AT5G67370	65748	875	66623
AT5G67380	37914	28672	66586
AT5G67385	78367	1266	79633
AT5G67390	7940	5931	13871
AT5G67400	32	18270	18302
AT5G67410	642	461	1103
AT5G67411	275	8	283
AT5G67420	98639	25694	124333
AT5G67430	17	4982	4999
AT5G67440	15046	7011	22057
AT5G67450	2241	2672	4913
AT5G67455	2	174	176
AT5G67460	3113	2405	5518
AT5G67470	18498	15464	33962
AT5G67480	102048	9268	111316
AT5G67488	28241	7917	36158
AT5G67490	2718	2454	5172
AT5G67500	77856	42878	120734
AT5G67510	26279	17792	44071
AT5G67520	3347	1536	4883
AT5G67530	18287	10883	29170
AT5G67540	10740	8700	19440
AT5G67550	903	889	1792
AT5G67560	37749	14024	51773
AT5G67570	19094	7686	26780
AT5G67580	16740	6214	22954
AT5G67590	56723	25150	81873
AT5G67600	34245	11248	45493
AT5G67610	12974	5627	18601
AT5G67620	2138	1866	4004
AT5G67630	13140	9751	22891
AT5G67640	3255	1653	4908
ATCG00010	5095	935	6030
ATCG00020	829128	848	829976
ATCG00030	1471	5	1476
ATCG00040	21677	76	21753
ATCG00050	292	0	292
ATCG00060	1196	425	1621
ATCG00065	1454	15	1469
ATCG00070	13663	10	13673
ATCG00080	6588	8	6596
ATCG00090	4131	34	4165
ATCG00100	559	0	559
ATCG00110	348	1	349
ATCG00120	65201	159	65360
ATCG00130	17500	83	17583
ATCG00140	12040	67	12107
ATCG00150	19999	69	20068
ATCG00160	6410	78	6488
ATCG00170	18476	531	19007
ATCG00180	14969	400	15369
ATCG00190	25871	1106	26977
ATCG00200	222	0	222
ATCG00210	1811	3	1814
ATCG00220	3823	17	3840
ATCG00230	18491	247	18738
ATCG00240	224	1	225
ATCG00250	386	43	429
ATCG00260	437	2	439
ATCG00270	113789	168	113957
ATCG00280	269363	431	269794
ATCG00290	5883	4	5887
ATCG00300	2787	17	2804
ATCG00310	4107	40	4147
ATCG00320	1034	77	1111
ATCG00330	37971	102	38073
ATCG00340	189992	418	190410
ATCG00350	186190	418	186608
ATCG00360	4037	52	4089
ATCG00370	971	27	998
ATCG00380	10874	30	10904
ATCG00390	5523	15	5538
ATCG00400	2097	4	2101
ATCG00410	232	3	235
ATCG00420	20808	10	20818
ATCG00430	68808	13	68821
ATCG00440	14380	13	14393
ATCG00450	640	1	641
ATCG00460	600	0	600
ATCG00470	99112	358	99470
ATCG00480	306400	605	307005
ATCG00490	465250	481	465731
ATCG00500	4464	142	4606
ATCG00510	1044	9	1053
ATCG00520	7519	54	7573
ATCG00530	12680	46	12726
ATCG00540	16925	97	17022
ATCG00550	8665	23	8688
ATCG00560	3682	12	3694
ATCG00570	3869	4	3873
ATCG00580	32549	24	32573
ATCG00590	800	0	800
ATCG00600	891	1	892
ATCG00610	455	4	459
ATCG00620	1445	13	1458
ATCG00630	7858	38	7896
ATCG00640	9205	17	9222
ATCG00650	3079	27	3106
ATCG00660	2795	50	2845
ATCG00670	33603	184	33787
ATCG00680	105708	172	105880
ATCG00690	3610	6	3616
ATCG00700	7049	7	7056
ATCG00710	6962	15	6977
ATCG00720	35521	78	35599
ATCG00730	19002	64	19066
ATCG00740	23165	445	23610
ATCG00750	11146	194	11340
ATCG00760	4396	51	4447
ATCG00770	26741	181	26922
ATCG00780	38347	286	38633
ATCG00790	80509	396	80905
ATCG00800	32961	576	33537
ATCG00810	26179	187	26366
ATCG00820	26008	85	26093
ATCG00830	50675	308	50983
ATCG00840	8559	15	8574
ATCG00850	48	0	48
ATCG00860	11535	141	11676
ATCG00870	538	5	543
ATCG00880	103	49	152
ATCG00890	7312	30	7342
ATCG00900	25357	95	25452
ATCG00905	12903	68	12971
ATCG00910	1033	6	1039
ATCG00920	4252344	52442	4304786
ATCG00930	1991	20	2011
ATCG00940	3473	20	3493
ATCG00950	8849000	46548	8895548
ATCG00960	183518	1366	184884
ATCG00970	5431	113	5544
ATCG00980	167	2	169
ATCG00990	17	0	17
ATCG01000	8012	54	8066
ATCG01010	10065	64	10129
ATCG01020	20105	122	20227
ATCG01030	123	50	173
ATCG01040	2545	13	2558
ATCG01050	17048	56	17104
ATCG01060	4459	19	4478
ATCG01070	3572	6	3578
ATCG01080	6308	12	6320
ATCG01090	3879	16	3895
ATCG01100	13339	52	13391
ATCG01110	11244	65	11309
ATCG01120	2807	30	2837
ATCG01130	44262	1063	45325
ATCG01140	21	0	21
ATCG01150	182	2	184
ATCG01160	1108	31	1139
ATCG01170	146632	1369	148001
ATCG01180	8954689	46993	9001682
ATCG01190	7555	23	7578
ATCG01200	2044	18	2062
ATCG01210	4306235	52702	4358937
ATCG01220	1040	11	1051
ATCG01230	12994	67	13061
ATCG01240	25379	96	25475
ATCG01250	7209	30	7239
ATCG01260	101	49	150
ATCG01270	541	4	545
ATCG01280	11791	145	11936
ATCG01290	49	0	49
ATCG01300	8510	14	8524
ATCG01310	50382	314	50696
ATMG00010	50	14	64
ATMG00020	481888	226064	707952
ATMG00030	48753	19933	68686
ATMG00040	1050	168	1218
ATMG00050	3	0	3
ATMG00060	2366	364	2730
ATMG00070	1807	446	2253
ATMG00080	2363	586	2949
ATMG00090	5609	1753	7362
ATMG00100	22	6	28
ATMG00110	608	548	1156
ATMG00120	45	86	131
ATMG00130	68	65	133
ATMG00140	124	198	322
ATMG00150	55	14	69
ATMG00160	2659	387	3046
ATMG00170	197	182	379
ATMG00180	1244	371	1615
ATMG00190	87	37	124
ATMG00200	75	39	114
ATMG00210	1155	192	1347
ATMG00220	1823	369	2192
ATMG00230	5	4	9
ATMG00240	7	2	9
ATMG00250	110	4	114
ATMG00260	18	10	28
ATMG00270	355	62	417
ATMG00280	12241	23	12264
ATMG00285	481	80	561
ATMG00290	569	190	759
ATMG00300	65	20	85
ATMG00310	36	15	51
ATMG00320	12	7	19
ATMG00330	105	68	173
ATMG00340	3	0	3
ATMG00350	25	277	302
ATMG00360	14	41	55
ATMG00370	1677	53	1730
ATMG00380	5	1	6
ATMG00390	5	5	10
ATMG00400	232	56	288
ATMG00410	1372	290	1662
ATMG00420	2	1	3
ATMG00430	20	29	49
ATMG00440	23	39	62
ATMG00450	18	15	33
ATMG00460	3	1	4
ATMG00470	25	18	43
ATMG00480	1183	183	1366
ATMG00490	238	36	274
ATMG00500	539	59	598
ATMG00510	3416	873	4289
ATMG00513	1994	433	2427
ATMG00516	706	163	869
ATMG00520	2276	403	2679
ATMG00530	93	28	121
ATMG00540	32	4	36
ATMG00550	19	10	29
ATMG00560	1144	260	1404
ATMG00570	218	44	262
ATMG00580	3131	352	3483
ATMG00590	1346	72	1418
ATMG00600	29	6	35
ATMG00610	254	26	280
ATMG00620	201	184	385
ATMG00630	145	274	419
ATMG00640	1837	453	2290
ATMG00650	940	134	1074
ATMG00660	3300	324	3624
ATMG00665	23	3	26
ATMG00670	1197	129	1326
ATMG00680	44	26	70
ATMG00690	1547	373	1920
ATMG00700	27	6	33
ATMG00710	23	13	36
ATMG00720	22	7	29
ATMG00730	1268	321	1589
ATMG00740	21	3	24
ATMG00750	4	0	4
ATMG00760	1	2	3
ATMG00770	2	4	6
ATMG00780	95	68	163
ATMG00790	3	0	3
ATMG00800	1	0	1
ATMG00810	189	48	237
ATMG00820	61	12	73
ATMG00830	874	64	938
ATMG00840	17	6	23
ATMG00850	11	3	14
ATMG00860	24	1	25
ATMG00870	5	3	8
ATMG00880	17	5	22
ATMG00890	7	2	9
ATMG00900	91	27	118
ATMG00910	15	5	20
ATMG00920	65	12	77
ATMG00930	5	0	5
ATMG00940	55	54	109
ATMG00950	4	15	19
ATMG00960	189	71	260
ATMG00970	70	28	98
ATMG00980	604	490	1094
ATMG00990	324	306	630
ATMG01000	142	120	262
ATMG01010	89	33	122
ATMG01020	163	24	187
ATMG01030	24	5	29
ATMG01040	11	9	20
ATMG01050	53	24	77
ATMG01060	35	13	48
ATMG01070	1585	233	1818
ATMG01080	3350	380	3730
ATMG01090	1176	197	1373
ATMG01100	21	18	39
ATMG01110	58	38	96
ATMG01120	530	82	612
ATMG01130	667	104	771
ATMG01140	24	39	63
ATMG01150	21	29	50
ATMG01160	2	1	3
ATMG01170	1849	297	2146
ATMG01180	68	11	79
ATMG01190	6725	2284	9009
ATMG01200	1466	423	1889
ATMG01210	96	18	114
ATMG01220	421	45	466
ATMG01230	10	8	18
ATMG01240	10	9	19
ATMG01250	13	9	22
ATMG01260	76	25	101
ATMG01270	159	62	221
ATMG01275	211	41	252
ATMG01280	832	101	933
ATMG01290	10	9	19
ATMG01300	6	2	8
ATMG01310	15	5	20
ATMG01320	828	156	984
ATMG01330	505	131	636
ATMG01340	13	1	14
ATMG01350	232	112	344
ATMG01360	6353	934	7287
ATMG01370	1445	146	1591
ATMG01380	1203	1116	2319
ATMG01390	328996	277417	606413
ATMG01400	13	8	21
ATMG01410	72	15	87
ATMG09450	1274	180	1454
ATMG09730	873	184	1057
ATMG09740	15	0	15
ATMG09950	17	13	30
ATMG09960	4	11	15
ATMG09980	436	838	1274
