## Supplemental Table 3 for "Expression partitioning of duplicate genes at single cell resolution in *Arabidopsis* roots" (part 4 of 5)

### Sheet: cell_state_clustered_gene_matri (continued)
gene	Stele cells (including pericyte)(14)	Stele cells(20)	Phloem cells(21)	Stele cells(34)	Stele cells(6)	Stele cells (including pericyte)(7)	Quiescent center cells and young meristem cells(17)	Lateral root cap cells(2)	Dividing meristem cells(24)	Dividing meristem cells(25)	Columella root cap cells(28)	Differentiating lateral root cap cells(8)	Differentiating endodermis/cortex cells(0)	Early-stage differentiating endodermis/cortex cells(13)	Differentiating endodermis/cortex cells(29)	Dividing meristem cells(32)	Early-stage differentiating endodermis/cortex cells(35)	Differentiating non-hair epidermal cells(1)	Non-hair epidermal cells(16)	Early-stage differentiating non-hair epidermal cells(5)	Early-stage differentiating root hair epidermal cells(15)	Late-stage differentiating root hair epidermal cells(3)	Mid-stage differentiating root hair epidermal cells(4)	Stele cells(18)	Xylem cells(23)	Xylem cells(27)	Protoxylem cells(33)	Stele cells(9)	Cortex cells(11)	Cortex cells(19)	Differentiating endodermis/cortex cells(30)	Cortex cells(31)	Endodermis cells(12)	Endodermis cells(22)	Root hair epidermal cells(10)	Root hair epidermal cells(26)
AT5G39080	22	1	6	0	32	11	255	134	41	106	15	300	5	3	0	1	3	44	2	256	72	5	17	1	5	3	0	4	69	10	4	6	1	0	1	5
AT5G39090	2	0	0	0	3	3	16	67	16	30	4	22	0	2	0	1	0	62	8	127	17	11	11	1	6	0	0	1	4	14	1	3	0	0	0	0
AT5G39100	0	0	0	0	10	0	1	0	0	1	0	0	0	0	0	0	0	0	0	0	0	1	2	0	0	0	0	0	0	0	0	0	0	0	0	0
AT5G39110	0	0	0	0	0	0	0	0	0	0	0	0	0	0	0	0	0	0	0	0	0	0	0	0	0	0	0	0	0	0	0	0	0	0	0	0
AT5G39120	0	0	0	0	0	0	0	0	0	0	0	0	0	0	0	0	0	0	0	0	0	0	0	0	0	0	0	0	0	0	0	0	0	0	0	0
AT5G39130	0	0	0	0	0	0	0	0	0	0	0	0	0	0	0	0	0	0	0	0	0	0	0	0	0	0	0	0	0	0	0	0	0	0	0	0
AT5G39140	0	0	0	0	0	0	0	0	0	0	0	0	0	0	0	0	0	0	0	0	0	0	0	0	0	0	0	0	0	0	0	0	0	0	0	0
AT5G39150	0	0	0	0	0	0	0	0	0	0	0	0	0	0	0	0	0	0	0	0	0	0	0	0	0	0	0	0	0	0	0	0	0	0	0	0
AT5G39160	0	0	0	0	0	0	0	0	0	0	0	0	0	0	0	0	0	0	0	0	0	0	0	0	0	0	0	0	0	0	0	0	0	0	0	0
AT5G39170	0	0	0	0	0	0	0	0	0	0	0	0	0	0	0	0	0	0	0	0	0	0	0	0	0	0	0	0	0	0	0	0	0	0	0	0
AT5G39180	0	0	0	0	0	0	0	0	0	0	0	0	0	0	0	0	0	0	0	0	0	0	0	0	0	0	0	0	0	0	0	0	0	0	0	0
AT5G39190	0	0	0	0	0	0	0	0	0	0	0	0	0	0	0	0	0	0	0	0	0	0	0	0	0	0	0	0	0	0	0	0	0	0	0	0
AT5G39200	0	0	0	0	0	0	0	0	0	0	0	0	0	0	0	0	0	0	0	0	0	0	0	0	0	0	0	0	0	0	0	0	0	0	0	0
AT5G39210	0	0	0	0	0	0	0	0	0	0	0	0	0	0	0	0	0	0	0	0	0	0	0	0	0	0	0	0	0	0	0	0	0	0	0	0
AT5G39220	0	0	0	0	4	1	21	1	0	16	0	0	8	5	2	8	5	3	0	35	4	0	0	0	0	1	0	1	39	5	1	0	0	0	0	0
AT5G39230	0	0	0	0	0	0	0	0	0	0	0	0	0	0	0	0	0	0	0	0	0	0	0	0	0	0	0	0	0	0	0	0	0	0	0	0
AT5G39240	1	4	7	2	47	3	234	7	19	181	1	4	12	137	3	29	11	122	3	185	454	8	31	2	2	17	1	11	62	3	13	1	5	1	1	1
AT5G39250	59	22	31	7	101	112	114	38	20	86	12	23	157	76	27	24	6	68	29	127	226	406	263	46	75	69	8	52	103	41	5	2	64	68	73	28
AT5G39260	0	0	0	0	0	0	0	0	0	0	0	0	0	0	0	0	0	0	0	0	0	0	0	0	0	0	1	0	0	0	0	0	0	0	0	0
AT5G39270	0	0	0	0	0	0	0	0	0	0	0	0	0	0	0	0	0	0	0	0	0	0	0	0	0	0	0	0	0	0	0	0	0	0	0	0
AT5G39280	0	0	0	0	0	0	0	0	0	0	0	0	0	0	0	0	0	0	0	0	0	0	0	0	0	0	0	0	0	0	0	0	0	0	0	0
AT5G39290	0	0	0	0	0	0	0	0	0	0	0	0	0	0	0	0	0	0	0	0	0	0	0	0	0	0	0	0	0	0	0	0	0	0	0	0
AT5G39300	0	0	0	0	0	0	0	0	0	1	0	0	0	0	0	0	0	0	0	0	0	0	0	0	0	0	0	0	0	0	0	0	0	0	0	0
AT5G39310	0	0	0	0	0	0	0	0	0	0	0	0	0	0	0	0	0	0	0	0	0	0	0	0	0	0	0	0	0	0	0	0	0	0	0	0
AT5G39320	1213	874	1604	249	4577	1293	8609	1076	1020	7994	127	1387	5240	5921	495	1294	461	3984	190	11255	20071	15839	23305	706	4289	2789	558	2791	8769	1442	599	210	400	164	9506	4616
AT5G39330	2	4	4	1	11	10	5	1	0	8	0	0	12	12	1	0	4	7	1	5	52	67	75	4	0	0	0	5	1	1	0	0	1	0	45	18
AT5G39340	1104	757	1157	210	2808	1541	489	309	355	600	116	158	2720	2558	284	552	312	1297	205	1399	1556	3240	2725	429	428	169	37	1333	1821	647	323	72	425	436	1776	761
AT5G39350	6	0	3	0	12	9	21	0	0	5	1	5	5	7	0	0	0	1	0	0	2	3	1	1	1	1	1	2	2	1	0	0	1	0	0	0
AT5G39360	91	83	83	10	118	201	104	99	57	114	33	96	638	375	143	94	39	291	195	245	200	506	278	78	86	60	11	97	255	164	26	29	223	267	171	89
AT5G39365	0	0	0	0	0	0	0	0	0	0	0	0	0	0	0	0	0	0	0	0	0	0	0	0	0	0	0	0	0	0	0	0	0	0	0	0
AT5G39370	0	0	0	0	0	0	0	0	0	0	0	0	0	0	0	0	0	0	0	0	0	0	0	0	0	0	0	0	0	0	0	0	0	0	0	0
AT5G39380	61	45	54	5	98	77	51	194	77	39	40	195	140	75	19	15	3	47	10	73	97	291	152	46	119	112	194	96	29	11	4	3	38	26	59	42
AT5G39390	0	0	0	0	0	0	0	0	0	0	0	0	0	0	0	0	0	0	0	0	0	0	0	0	0	0	0	0	0	0	0	0	0	0	0	0
AT5G39400	0	0	0	0	0	0	0	0	0	0	0	0	0	0	0	0	0	0	0	0	0	0	0	0	0	0	0	0	0	0	0	0	0	0	0	0
AT5G39410	169	113	172	23	318	217	170	73	53	80	32	110	180	143	7	24	6	24	8	102	43	10	13	96	31	19	3	119	145	42	16	11	72	41	3	3
AT5G39420	0	0	2	0	0	0	0	0	0	0	0	0	0	0	0	0	0	0	0	0	0	0	0	0	0	4	1	1	0	0	0	0	3	2	0	0
AT5G39430	0	0	0	0	0	0	0	0	0	0	0	0	0	0	0	0	0	0	0	0	0	0	0	0	0	0	0	0	0	0	0	0	0	0	0	0
AT5G39440	0	0	0	0	0	0	0	0	0	0	0	0	0	0	0	0	0	0	0	0	0	0	0	0	0	0	0	0	0	0	0	0	0	0	0	0
AT5G39450	8	2	1	2	7	8	45	2	1	10	0	9	3	10	0	2	2	0	0	2	1	1	2	0	6	11	0	2	21	0	2	0	1	3	0	0
AT5G39460	0	0	0	0	0	0	0	0	0	0	0	0	0	0	0	0	0	0	0	0	0	0	0	0	0	0	0	0	0	0	0	0	0	0	0	0
AT5G39470	0	0	0	0	0	0	0	0	0	0	0	0	0	0	0	0	0	0	0	0	0	0	0	0	0	0	0	0	0	0	0	0	0	0	0	0
AT5G39471	0	0	15	0	0	0	0	0	0	0	0	3	0	0	0	0	0	0	0	0	0	0	0	0	0	0	0	0	0	0	0	0	0	0	0	0
AT5G39480	0	0	0	0	0	0	0	0	0	0	0	0	0	0	0	0	0	0	0	0	0	0	0	0	0	0	0	0	0	0	0	0	0	0	1	0
AT5G39490	0	0	0	0	0	0	0	0	0	0	0	0	0	0	0	0	0	0	0	0	0	0	0	0	0	0	0	0	0	0	0	0	0	0	0	0
AT5G39493	0	0	0	0	0	0	0	0	0	0	0	0	0	0	0	0	0	0	0	0	0	0	0	0	0	0	0	0	0	0	0	0	0	0	0	0
AT5G39500	32	21	26	9	125	35	149	20	28	97	7	56	54	65	5	16	8	23	0	118	212	64	148	12	71	73	8	68	102	12	9	1	2	5	52	11
AT5G39510	561	360	451	87	1081	908	632	390	243	482	162	274	1635	877	260	195	101	650	442	775	1017	2631	1831	406	837	459	114	799	820	372	151	68	671	518	1222	691
AT5G39520	0	0	0	0	0	0	0	0	0	0	0	0	0	0	0	0	0	0	0	1	1	0	0	0	0	0	1	0	0	0	0	0	0	0	0	0
AT5G39530	1	0	0	0	3	0	1	0	1	0	0	0	0	0	0	0	0	2	0	0	0	0	0	0	0	0	0	1	0	0	0	0	0	0	0	0
AT5G39535	0	0	0	0	0	0	0	0	0	0	0	0	0	0	0	0	0	0	0	0	0	0	0	0	0	0	0	0	0	0	0	0	0	0	0	0
AT5G39540	0	0	0	0	0	0	0	0	0	0	0	0	0	0	0	0	0	0	0	0	0	0	0	0	0	0	0	0	0	0	0	0	0	0	0	0
AT5G39550	8	8	7	5	78	14	251	11	90	239	5	38	10	16	1	64	0	7	1	29	184	43	129	2	23	18	1	15	16	2	2	3	0	2	18	5
AT5G39560	0	0	0	0	0	0	0	0	0	0	0	0	0	1	0	0	0	0	0	0	0	1	0	0	0	0	0	0	0	0	0	0	0	0	0	0
AT5G39570	926	899	1102	274	2893	1122	3616	1458	836	2431	579	1232	4310	3073	603	750	220	2068	466	3656	4727	5731	4834	629	1973	1314	197	1571	3729	933	373	294	1148	928	2904	1341
AT5G39580	166	81	92	12	227	234	452	307	432	1059	32	290	10265	1401	3235	1071	7	6649	5639	2361	2387	2547	5837	292	774	67	11	205	4043	5383	18	3512	5670	5462	45	99
AT5G39590	132	71	66	18	191	197	106	78	50	101	42	57	466	197	109	46	26	308	234	194	278	896	587	68	131	64	11	92	197	204	46	58	276	190	300	161
AT5G39600	216	46	132	48	643	467	1763	143	144	804	45	306	124	118	18	55	12	22	6	321	723	28	99	33	135	67	13	89	107	14	5	5	12	17	10	3
AT5G39610	16	31	22	1	10	43	126	83	58	185	165	22	786	133	133	73	0	1040	849	463	205	203	272	36	175	14	2	29	383	295	5	51	354	192	14	5
AT5G39620	0	0	0	0	0	0	0	0	0	0	0	0	0	0	0	0	0	0	0	0	0	0	0	0	0	0	0	0	0	0	0	0	0	0	0	0
AT5G39630	0	0	0	0	0	0	0	0	0	0	0	0	1	0	0	0	0	0	1	0	1	0	0	0	0	0	0	0	0	0	0	1	0	1	0	0
AT5G39635	0	0	0	0	0	0	0	0	0	0	0	0	0	0	0	0	0	0	0	0	0	0	0	0	0	0	0	0	0	0	0	0	0	0	0	0
AT5G39640	0	0	0	0	0	0	1	0	0	1	0	0	0	0	0	0	0	1	0	1	2	6	4	0	0	0	0	0	0	0	0	0	0	0	0	0
AT5G39645	0	0	0	0	0	0	0	0	0	0	0	0	0	0	0	0	0	0	0	0	0	0	0	0	0	0	0	0	0	0	0	0	0	0	0	0
AT5G39650	0	0	0	0	0	0	0	0	1	0	0	0	0	0	0	0	0	0	0	0	0	1	0	0	0	0	0	0	0	0	0	0	0	0	0	0
AT5G39660	305	299	332	9	540	264	293	110	96	206	61	90	646	172	73	51	7	371	209	227	583	780	832	258	229	96	21	422	109	113	5	15	219	95	38	26
AT5G39670	1565	1248	444	2	589	2210	45	68	127	61	288	49	3840	266	768	129	1	124	126	79	100	535	309	1154	290	16	19	803	97	368	3	158	906	485	13	34
AT5G39680	5	0	1	0	0	3	4	0	1	1	0	2	0	0	0	0	0	0	0	1	0	1	0	2	0	0	0	0	0	0	0	0	0	1	0	0
AT5G39690	0	0	0	0	0	0	0	0	0	0	0	0	0	0	0	0	0	0	0	0	0	0	0	0	0	0	0	0	0	0	0	0	0	0	0	0
AT5G39693	0	0	0	0	0	0	0	0	0	0	0	0	0	0	0	0	0	0	0	0	0	0	0	0	0	0	0	0	0	0	0	0	0	0	0	0
AT5G39700	0	0	0	0	0	0	0	0	0	0	0	0	0	0	0	0	0	0	0	0	0	0	0	0	0	0	0	0	0	0	0	0	0	0	0	0
AT5G39710	0	0	0	0	4	5	19	0	1	3	1	7	4	0	1	0	1	0	0	0	1	1	0	3	2	1	0	0	0	1	0	0	1	1	0	0
AT5G39715	0	0	0	0	0	0	0	0	0	0	0	0	0	0	0	0	0	0	0	0	0	0	0	0	0	0	0	0	0	0	0	0	0	0	0	0
AT5G39720	2	2	0	0	0	10	0	1	0	3	1	0	2	0	4	0	0	36	2	11	3	1	7	5	10	0	0	2	0	6	0	1	0	1	0	0
AT5G39730	563	291	334	112	875	852	541	826	218	496	269	506	683	523	112	143	59	391	92	1096	897	783	868	395	783	451	78	496	739	199	108	22	146	124	387	180
AT5G39740	2181	344	1079	697	10457	5720	20283	834	1598	8398	444	3249	279	421	51	205	31	137	66	2164	6060	213	678	375	1681	1123	116	631	241	56	43	32	82	44	127	63
AT5G39750	0	0	0	0	0	0	0	0	0	0	0	0	0	0	0	0	0	0	0	0	0	0	0	0	0	0	0	0	0	0	0	0	0	0	0	0
AT5G39760	25	17	26	1	33	25	6	6	10	8	4	0	10	6	0	2	0	29	71	9	17	305	57	4	16	9	5	21	9	20	0	3	3	13	4	3
AT5G39770	0	0	0	0	0	0	0	0	0	0	0	0	0	0	0	0	0	0	0	0	0	0	0	0	0	0	0	0	0	0	0	0	0	0	0	0
AT5G39775	0	0	0	0	0	0	0	0	0	0	0	0	0	0	0	0	0	0	0	0	0	0	0	0	0	0	0	0	0	0	0	0	0	0	0	0
AT5G39785	62	117	114	2	114	66	13	53	39	28	22	27	42	24	11	13	0	110	31	124	66	134	121	35	76	43	3	157	31	27	0	5	10	14	0	2
AT5G39790	9	1	8	1	22	17	55	0	7	13	7	19	0	2	1	2	0	1	0	2	0	1	1	3	4	2	0	5	4	2	0	0	0	1	0	1
AT5G39800	90	33	87	25	371	187	479	88	83	230	42	148	73	146	10	45	6	17	1	231	142	10	17	13	146	87	6	70	167	16	8	0	3	1	1	1
AT5G39810	0	0	0	0	0	0	0	0	0	0	1	0	0	0	0	0	0	0	0	0	0	0	0	0	0	0	0	0	0	0	0	0	0	0	0	0
AT5G39820	0	0	0	0	0	0	14	1	8	4	17	35	1	0	0	0	0	0	0	0	0	0	0	0	1	0	0	0	0	0	0	0	0	0	1	0
AT5G39830	29	9	16	4	67	37	33	15	14	16	2	26	22	32	5	7	3	8	1	18	12	9	7	2	22	18	0	25	14	0	3	0	3	6	2	1
AT5G39840	2	3	0	0	10	13	24	0	0	6	2	1	0	0	0	0	0	0	0	0	0	0	0	4	2	1	0	3	0	0	0	1	1	0	0	0
AT5G39850	36	5	61	7	58	117	346	9	12	67	26	28	7	4	3	4	0	4	1	12	5	1	6	1	6	37	0	7	0	2	0	1	0	4	1	1
AT5G39860	0	0	1	0	0	0	0	0	0	0	0	0	0	0	0	0	0	0	0	0	0	0	0	0	0	0	0	0	0	0	0	0	0	0	0	0
AT5G39865	3	2	13	1	6	6	1	1	2	0	1	1	0	2	0	0	0	0	0	0	0	0	0	5	11	11	0	55	0	1	0	0	2	0	6	1
AT5G39870	0	0	0	0	0	0	0	0	0	0	0	0	0	0	0	0	0	0	0	0	0	0	0	0	0	0	0	6	0	0	0	0	0	0	0	0
AT5G39880	0	0	0	0	0	0	0	0	0	0	0	0	0	0	0	0	0	0	0	0	0	0	0	0	0	0	0	0	0	0	0	0	0	0	0	0
AT5G39890	38	19	52	2	47	64	66	4	24	33	7	10	50	34	26	7	4	26	24	18	66	120	46	89	77	39	12	87	32	23	2	2	21	33	10	0
AT5G39895	0	0	0	0	0	0	0	0	0	0	0	0	0	0	0	0	0	0	0	0	0	0	0	0	0	0	0	0	0	0	0	0	0	0	0	0
AT5G39900	2	0	3	1	9	7	21	0	0	10	0	6	1	2	2	3	1	0	1	1	5	13	6	1	0	1	0	0	1	1	0	0	0	2	8	2
AT5G39910	0	0	0	0	0	0	0	0	0	0	0	0	0	0	0	0	0	0	0	0	0	0	0	0	0	0	0	0	0	0	0	0	0	0	0	0
AT5G39920	0	0	0	0	0	0	0	0	0	0	0	0	0	0	0	0	0	0	0	0	0	0	0	0	0	0	0	0	0	0	0	0	0	0	0	0
AT5G39930	0	0	0	0	0	0	0	25	4	1	35	12	1	0	0	0	0	0	0	1	0	0	0	1	0	0	0	0	0	0	0	0	0	0	0	0
AT5G39940	10	0	1	0	5	7	11	2	3	0	1	10	1	1	1	0	0	0	0	1	0	0	0	0	0	2	0	4	1	0	0	0	2	1	0	0
AT5G39950	957	457	679	162	1691	1467	3026	1071	422	1991	262	963	1792	1173	339	306	100	1437	440	2605	4215	3721	4350	351	614	328	44	592	1497	656	283	136	517	490	1612	857
AT5G39960	12	5	3	4	55	28	99	6	14	29	4	32	17	13	1	2	0	2	1	8	22	24	14	8	9	6	0	6	3	1	0	0	1	5	3	1
AT5G39970	10	22	20	1	29	65	75	2	6	26	1	20	77	37	24	3	6	95	75	58	57	356	205	13	5	3	3	47	175	90	24	17	12	43	58	29
AT5G39980	0	1	5	0	9	6	16	0	0	2	1	2	0	2	0	0	1	0	0	1	0	0	0	4	1	1	0	2	0	0	0	0	0	0	0	0
AT5G39990	15	9	29	7	90	39	212	20	31	109	6	44	36	73	11	11	4	9	13	54	100	75	51	11	30	67	9	24	73	15	5	4	15	31	17	7
AT5G40000	26	51	9	1	11	67	1	1	5	2	0	2	6	1	3	1	0	0	0	0	1	1	2	80	10	0	0	17	0	0	0	0	3	0	0	0
AT5G40010	0	5	0	0	1	1	0	0	3	0	0	0	0	0	0	0	0	1	0	1	0	2	0	0	0	0	0	1	0	2	0	0	2	0	0	0
AT5G40020	2	0	0	0	1	62	0	2	1	0	0	0	4	0	1	0	0	1	0	2	0	1	2	0	2	1	1971	0	0	0	0	0	3	0	0	0
AT5G40030	0	0	0	0	7	1	59	1	6	14	2	21	0	3	1	1	0	1	0	6	12	0	1	0	1	6	0	0	2	0	0	0	0	0	0	0
AT5G40040	0	0	0	0	5	1	3	0	0	9	1	0	0	0	0	0	0	0	0	0	4	0	0	0	0	0	0	0	0	0	0	0	0	0	0	0
AT5G40050	0	0	0	0	0	0	0	0	0	0	0	0	0	0	0	0	0	0	0	0	0	0	0	0	0	0	0	0	0	0	0	0	0	0	0	0
AT5G40060	0	0	0	0	0	0	0	0	0	0	0	0	0	0	0	0	0	0	0	0	0	0	0	0	0	0	0	0	0	0	0	0	0	0	1	0
AT5G40070	0	0	0	0	0	0	0	0	0	0	0	0	0	0	0	0	0	0	0	0	0	0	0	0	0	0	0	0	0	0	0	0	0	0	0	0
AT5G40080	67	14	36	15	183	116	452	34	47	202	18	111	30	32	4	10	2	7	4	98	134	38	60	9	45	39	4	39	28	4	3	1	3	1	26	16
AT5G40090	109	137	115	22	547	204	39	6	28	13	1	4	189	608	16	79	38	11	2	8	14	11	12	35	6	6	7	36	265	32	14	3	11	15	2	6
AT5G40100	19	14	10	7	61	29	6	2	6	1	0	1	73	75	1	9	4	6	0	6	1	4	4	16	3	2	0	25	58	6	6	0	2	2	7	0
AT5G40120	0	0	0	0	0	0	0	0	0	0	0	0	0	0	0	0	0	0	0	0	0	0	0	0	0	0	0	0	0	0	0	0	0	0	0	0
AT5G40140	22	34	79	13	96	15	3	3	14	1	0	2	11	6	1	1	1	0	0	0	0	1	0	9	19	22	0	110	1	3	0	0	3	2	0	1
AT5G40150	7	30	74	7	107	7	130	6	44	62	6	69	3	15	2	3	0	2	1	42	4	1	3	7	44	80	0	92	16	0	2	2	3	1	2	2
AT5G40153	0	0	0	0	0	0	0	0	0	0	0	0	0	0	0	0	0	0	0	0	0	0	0	0	0	0	0	1	0	0	0	0	0	0	0	0
AT5G40155	0	0	1	0	0	0	0	0	0	0	0	0	0	0	0	0	0	0	0	0	0	0	0	0	0	0	0	0	1	0	0	0	0	0	0	0
AT5G40160	48	12	22	5	70	56	64	3	8	12	0	15	5	1	1	0	0	2	1	2	3	1	2	5	2	5	0	13	0	1	0	0	1	1	0	0
AT5G40170	6	1	0	0	0	33	4	0	1	1	1	1	0	0	1	1	0	9	81	3	4	8	1	6	1	0	2	1	1	60	0	8	1	4	0	0
AT5G40180	2	2	1	0	0	10	1	0	3	1	0	2	4	0	3	0	0	34	58	2	2	8	10	6	3	2	1	2	2	82	0	10	2	0	2	1
AT5G40190	374	170	297	48	897	550	923	225	165	618	66	251	630	680	105	137	57	179	39	671	792	435	439	139	382	332	26	389	577	130	38	10	239	236	109	56
AT5G40200	155	80	53	14	277	254	325	55	68	161	23	123	294	130	31	41	8	58	52	83	148	167	133	86	143	47	5	127	69	42	4	8	94	71	36	22
AT5G40210	10	4	4	1	9	12	98	53	15	218	5	22	14	0	1	3	2	661	115	570	537	415	677	5	7	5	9	12	74	68	21	7	7	4	83	24
AT5G40220	0	0	0	0	0	0	0	0	0	0	0	0	0	0	0	0	0	0	0	0	1	0	0	0	0	0	0	0	0	0	0	0	0	0	1	0
AT5G40230	2	2	2	0	8	7	269	90	26	187	14	153	27	36	3	7	2	62	15	232	285	192	199	0	4	2	6	8	183	48	28	13	13	4	136	54
AT5G40240	12	5	17	3	25	18	38	13	10	14	5	15	8	12	1	1	0	11	4	15	8	17	12	5	6	11	0	12	5	6	3	0	1	2	3	3
AT5G40250	47	56	113	10	151	97	70	32	36	52	20	48	78	66	10	17	7	22	14	58	31	18	22	39	76	42	3	192	72	21	8	5	67	47	3	7
AT5G40260	1	0	46	0	5	0	1	0	1	5	0	0	2	4	2	1	0	4	39	0	21	191	247	0	1	0	1	0	1	0	1	1	3	0	0	3
AT5G40270	75	25	42	11	119	172	39	8	15	40	9	4	70	16	6	5	7	4	9	10	151	64	226	36	18	7	1	43	1	2	1	1	436	104	23	6
AT5G40275	0	0	0	0	0	0	0	0	0	0	0	0	0	0	0	0	0	0	0	0	0	0	0	0	0	0	0	0	0	0	0	0	0	0	0	0
AT5G40280	60	43	48	7	189	82	313	23	35	137	14	47	132	125	14	49	10	32	11	144	205	17	42	21	83	61	5	66	135	23	12	8	16	13	13	1
AT5G40290	0	0	0	0	0	0	0	0	0	0	0	0	0	0	0	0	0	0	0	0	0	0	0	0	0	0	0	0	0	0	0	0	0	0	0	0
AT5G40300	71	41	68	7	238	119	431	58	48	201	52	107	106	152	18	31	9	60	8	221	220	53	74	21	48	45	4	53	111	33	15	7	19	22	16	8
AT5G40310	0	0	0	0	0	0	0	0	0	0	0	0	0	0	0	0	0	0	0	0	0	0	0	0	0	0	0	0	0	0	0	0	0	0	0	0
AT5G40315	0	0	0	0	0	0	0	0	0	0	0	0	0	0	0	0	0	0	0	0	0	0	0	0	0	0	0	0	0	0	0	0	0	0	0	0
AT5G40316	0	0	0	0	1	0	4	0	0	1	0	0	1	0	0	0	0	0	0	3	1	0	0	1	4	4	0	3	0	1	0	0	0	0	0	0
AT5G40320	0	0	0	0	0	0	23	0	0	1	0	1	0	1	0	0	0	0	0	0	0	0	0	0	0	0	0	0	0	0	0	0	0	0	0	0
AT5G40330	19	14	10	1	23	29	1725	97	36	1397	5	159	157	97	9	55	11	1039	147	3273	1319	52	265	26	12	7	1	20	1769	184	45	29	25	20	3	14
AT5G40340	392	280	269	17	499	527	421	275	184	395	84	254	984	240	131	104	5	1093	758	738	861	1506	1404	253	400	180	65	353	279	385	26	59	491	359	95	70
AT5G40348	0	1	1	0	1	3	0	1	1	2	0	0	7	6	2	3	0	0	1	0	0	0	0	0	0	0	0	0	0	1	0	0	1	0	0	0
AT5G40350	0	0	0	0	0	0	0	0	0	0	0	0	0	0	0	0	0	0	0	0	0	0	0	0	0	0	0	0	0	0	0	0	0	0	0	0
AT5G40360	0	0	0	0	1	0	0	0	0	0	0	0	0	0	0	0	0	0	0	0	0	0	0	0	0	0	0	0	0	0	0	0	0	0	0	0
AT5G40370	775	275	514	77	924	2040	1280	1143	419	823	424	610	1394	353	578	148	30	1131	731	1089	1700	2757	2320	833	685	164	39	500	435	608	74	49	625	716	577	276
AT5G40380	0	0	0	0	0	0	0	0	0	0	0	0	0	0	0	0	0	0	0	0	0	0	0	0	0	0	0	0	0	0	0	0	0	0	0	0
AT5G40382	0	0	2	0	0	0	1	0	0	0	0	0	0	0	0	0	0	6	0	3	0	0	0	0	0	0	0	3	0	0	1	0	0	0	0	0
AT5G40384	0	0	0	0	0	0	0	0	0	0	0	0	0	0	0	0	0	0	0	0	0	0	0	0	0	0	0	0	0	0	0	0	0	0	0	0
AT5G40390	1710	1204	727	53	3152	1268	380	401	565	315	57	630	4719	2571	200	515	21	992	263	909	611	1425	874	1248	2012	582	96	2458	782	291	26	119	907	117	72	65
AT5G40395	0	0	0	0	0	0	0	0	0	0	0	0	1	0	0	0	0	0	0	0	0	0	0	0	0	0	0	0	0	0	0	0	1	0	0	0
AT5G40400	7	4	2	0	14	17	16	4	3	2	2	4	11	9	4	0	0	4	2	4	8	11	2	4	6	6	0	12	1	1	0	0	6	8	0	0
AT5G40405	0	0	1	0	3	4	17	0	0	2	2	6	1	0	0	0	0	0	0	0	2	1	0	0	0	0	0	0	0	0	0	0	0	0	0	0
AT5G40410	1	0	0	0	1	0	5	1	1	0	0	2	0	0	0	0	0	0	0	1	0	1	1	0	2	0	0	0	0	0	0	0	0	0	0	0
AT5G40420	0	1	0	0	0	2	1	1	2	1	0	1	0	0	0	0	0	0	0	0	2	0	13	3	9	12	4	1	0	0	0	0	0	0	4	0
AT5G40430	0	0	0	0	0	0	0	0	0	0	0	0	0	0	0	0	0	0	0	0	0	0	0	0	0	0	0	0	0	0	0	0	0	0	0	0
AT5G40440	19	22	22	2	35	44	42	24	21	15	12	28	34	18	5	4	2	19	19	23	31	73	41	19	27	15	5	23	13	9	4	3	24	17	11	3
AT5G40450	1244	577	186	125	1583	1801	79	137	174	94	28	101	9491	3938	1286	823	345	1877	698	320	61	96	92	328	85	49	25	238	2273	2101	375	532	1323	821	21	70
AT5G40460	205	152	78	0	297	214	106	26	137	71	21	97	768	326	137	92	0	559	355	256	110	256	330	252	401	56	35	507	275	363	6	43	142	128	3	6
AT5G40470	136	37	10	1	103	115	2	3	8	1	0	3	69	9	15	6	1	39	110	4	10	69	32	57	27	4	46	43	5	39	1	4	63	53	3	2
AT5G40480	7	1	0	3	22	14	43	0	2	10	4	17	3	2	0	0	0	0	0	3	8	3	1	4	2	1	1	5	1	1	0	1	1	0	1	2
AT5G40490	15	5	13	5	86	34	148	7	17	43	4	35	23	11	5	5	0	5	1	7	8	24	5	8	17	9	0	11	7	3	1	1	2	2	2	0
AT5G40500	16	3	4	1	27	26	21	2	6	3	1	2	10	14	1	2	2	1	2	7	9	33	7	5	6	6	3	8	2	4	0	1	11	8	1	1
AT5G40510	49	22	32	6	62	59	1542	145	86	1342	3	84	75	38	9	6	3	222	32	713	4128	5069	4932	32	13	36	7	43	66	17	37	6	23	17	3604	2002
AT5G40520	8	4	8	1	21	17	29	4	2	6	3	8	20	7	3	1	2	4	0	8	9	14	5	2	6	5	0	5	7	3	1	1	11	7	1	0
AT5G40530	62	14	30	3	111	92	225	32	39	74	13	55	43	28	10	12	4	20	14	37	55	63	46	19	54	18	1	33	24	8	2	3	25	16	9	3
AT5G40540	158	29	47	2	105	256	200	186	107	163	58	292	656	203	102	87	7	252	152	224	286	786	517	129	398	70	6	87	618	481	17	56	199	124	35	17
AT5G40545	0	0	0	0	0	0	0	0	0	0	0	0	0	0	0	0	0	0	0	0	0	0	0	0	0	0	0	0	0	0	0	0	0	0	0	0
AT5G40550	30	21	22	8	63	61	89	18	20	45	5	42	71	55	12	12	5	30	2	44	50	112	66	13	30	41	10	28	44	13	4	2	22	9	27	13
AT5G40560	0	0	0	0	0	0	0	0	0	0	0	0	0	0	0	0	0	0	0	0	0	0	0	0	0	0	0	0	0	0	0	0	0	0	0	0
AT5G40570	1	1	2	1	7	9	33	0	2	12	1	4	1	0	0	1	0	0	1	7	3	2	0	0	3	2	0	1	0	0	0	0	0	0	1	0
AT5G40580	613	259	490	115	1596	840	1184	237	252	793	58	276	919	830	110	224	56	270	108	933	1358	572	823	210	675	328	32	593	612	102	44	28	153	111	157	72
AT5G40590	1	1	1	1	4	0	2	13	2	3	0	3	2	1	0	0	0	219	37	257	20	635	244	0	0	0	0	7	8	6	34	0	3	0	78	2
AT5G40595	0	0	0	0	0	0	0	0	0	0	0	0	0	0	0	0	0	0	0	0	0	0	0	0	0	0	0	0	0	0	0	0	0	0	0	0
AT5G40600	80	40	48	7	193	119	143	21	27	67	14	48	109	92	15	21	7	29	8	70	78	112	69	34	80	34	5	79	61	26	4	6	25	15	20	4
AT5G40610	64	39	43	14	265	57	357	40	75	168	29	126	106	206	8	48	11	15	4	140	34	22	36	16	145	84	3	107	113	15	4	0	7	2	11	3
AT5G40620	1	3	0	1	14	5	0	0	1	1	0	1	0	0	0	0	0	0	0	0	0	0	0	3	12	7	3	7	0	0	0	0	0	0	0	0
AT5G40630	731	1352	1027	65	4045	375	45	102	440	38	55	66	1234	941	26	235	33	88	64	42	47	511	322	394	1097	883	224	3059	33	27	16	5	67	6	251	114
AT5G40640	58	88	132	5	188	75	44	17	49	9	3	42	101	105	3	23	1	17	6	11	13	79	32	28	96	81	33	115	12	4	0	0	16	5	17	11
AT5G40645	7	0	3	0	5	3	5	17	12	4	31	10	16	1	0	2	0	9	1	6	9	8	8	1	10	2	0	0	8	1	0	0	5	1	0	0
AT5G40650	1106	470	629	134	1779	1448	2082	581	486	1801	163	619	1655	896	220	286	67	1166	306	2163	3471	3352	4317	364	852	429	95	570	956	357	82	32	532	259	1234	570
AT5G40660	111	67	97	20	405	251	654	68	104	332	48	177	131	109	19	35	5	28	19	137	282	117	106	40	87	42	5	77	72	32	3	3	22	42	24	14
AT5G40670	264	160	140	16	372	662	440	565	158	504	162	289	956	467	243	107	45	1129	521	861	1339	3070	2479	238	178	119	28	213	466	435	102	104	435	552	599	340
AT5G40680	0	0	1	0	0	1	0	0	0	1	0	1	2	2	0	0	0	0	1	0	4	0	2	0	0	0	0	0	1	0	0	1	0	0	0	0
AT5G40690	721	418	219	46	509	622	125	227	105	154	27	42	2052	654	234	164	68	3258	2726	491	607	8871	2550	321	203	133	41	450	197	733	209	95	790	289	179	160
AT5G40700	151	135	98	13	183	178	53	27	23	25	17	38	255	130	20	23	15	120	71	62	23	90	39	139	53	28	29	219	20	34	9	5	172	60	6	5
AT5G40710	62	49	42	5	113	100	121	24	25	62	9	35	114	71	17	19	4	45	32	68	68	157	79	51	58	38	3	61	57	18	4	4	48	34	27	12
AT5G40720	21	15	44	0	23	34	16	3	1	14	1	3	55	16	7	10	0	53	21	25	36	81	67	8	6	3	2	16	28	9	3	1	10	5	10	6
AT5G40730	9275	6427	5263	2143	20184	10227	2497	1209	2144	6695	266	920	16593	9406	2130	2070	1367	25361	2677	24086	26480	70672	64622	2328	843	853	285	5683	24865	12593	8756	2102	2360	951	55431	30176
AT5G40740	37	23	32	3	81	52	90	29	27	46	14	43	79	61	12	16	6	24	8	51	75	140	94	16	60	38	33	54	49	12	5	7	26	16	20	12
AT5G40750	0	0	0	0	0	0	0	0	0	0	0	0	0	0	0	0	0	0	0	0	0	0	0	0	0	0	0	0	0	0	0	0	0	0	0	0
AT5G40760	887	331	211	102	1069	1147	525	172	149	332	75	220	1567	746	268	201	122	220	144	432	496	127	202	277	370	156	42	395	786	350	112	99	533	427	44	24
AT5G40770	581	149	226	125	1561	1428	3157	78	258	1228	70	353	358	98	254	53	7	78	117	215	1133	543	589	305	193	87	24	240	72	56	13	14	103	123	202	108
AT5G40780	19	19	13	2	30	91	312	701	103	311	34	429	37	17	80	7	1	1090	361	1244	256	464	246	71	21	15	6	29	72	167	65	64	8	41	60	33
AT5G40790	0	0	0	0	0	0	0	0	0	0	0	0	0	0	0	0	0	0	0	0	0	0	0	0	0	0	0	0	0	0	0	0	0	0	0	0
AT5G40800	0	0	0	0	0	0	4	1	1	0	0	1	0	0	0	0	0	0	0	1	1	0	2	1	0	0	0	3	0	0	0	0	0	0	0	0
AT5G40810	1514	723	1143	239	3597	1989	3298	469	632	2422	105	684	1920	1614	240	499	141	1067	248	2711	4445	3807	4407	499	1878	868	123	1261	2112	504	185	111	371	238	1936	892
AT5G40820	5	2	7	1	12	4	5	4	10	8	3	7	6	3	0	0	1	1	2	8	7	1	2	6	11	2	0	5	5	0	0	0	2	1	0	1
AT5G40830	28	55	131	23	407	29	281	2	58	105	0	23	18	100	1	27	5	3	1	67	50	6	5	11	278	204	1	187	111	4	5	0	2	4	0	0
AT5G40840	9	1	0	0	24	10	53	14	11	30	0	28	2	2	1	0	0	3	1	24	15	28	8	3	1	0	0	8	11	3	2	1	0	0	1	1
AT5G40850	478	293	232	81	844	1382	427	298	164	316	103	169	732	396	338	103	36	552	323	572	662	1470	1121	271	198	59	18	320	575	489	47	73	199	639	186	147
AT5G40855	0	0	0	0	0	0	0	0	0	0	0	0	0	0	0	0	0	0	0	0	0	0	0	0	0	0	0	0	0	0	0	0	0	0	0	0
AT5G40860	22	15	34	0	23	33	61	20	54	147	0	20	54	25	6	18	2	104	19	60	1030	10108	7906	11	15	47	4	23	44	22	10	3	11	6	2844	1572
AT5G40870	64	41	89	21	313	68	161	14	59	41	16	59	89	195	8	48	11	6	2	25	21	10	13	13	85	66	2	99	226	27	8	1	4	5	2	0
AT5G40880	862	722	745	10	2189	457	1214	334	442	933	72	653	2550	2739	44	698	29	392	247	1079	1353	986	1319	283	1165	588	152	1502	1773	311	8	88	508	71	31	41
AT5G40890	49	22	52	5	72	47	131	279	63	266	71	147	934	380	146	163	46	1472	1101	1043	435	308	431	61	159	85	18	64	1372	598	188	354	592	383	16	25
AT5G40900	0	0	0	0	2	0	1	15	1	1	0	14	3	0	0	0	1	15	14	10	2	7	3	0	0	0	0	2	5	1	1	1	0	0	0	0
AT5G40910	15	14	16	1	36	41	89	10	23	54	5	12	43	31	8	16	2	39	10	49	94	139	81	6	24	14	2	7	45	16	3	5	17	21	10	3
AT5G40930	724	445	393	18	704	913	690	538	349	707	163	356	1875	542	154	224	13	1475	923	1137	1463	4067	3268	488	508	261	135	496	619	586	21	78	951	446	108	132
AT5G40940	1	0	0	0	0	0	4	0	1	10	0	0	0	0	0	1	0	1	0	0	0	0	0	0	0	0	1	0	0	0	0	0	0	0	0	0
AT5G40945	0	0	0	0	0	0	0	0	0	0	0	0	0	0	0	0	0	0	0	0	0	0	0	0	0	0	0	0	0	0	0	0	0	0	0	0
AT5G40950	120	26	31	21	331	184	402	18	54	148	15	65	105	78	21	22	9	57	23	63	126	61	52	22	34	31	2	40	83	90	15	17	51	35	16	10
AT5G40960	50	64	270	14	78	144	1	23	25	0	2	7	4	1	0	0	0	2	0	1	5	3	2	31	10	5	41	38	1	0	0	2	2	1	0	0
AT5G40970	35	17	86	16	177	67	104	115	44	57	46	80	60	91	7	25	12	16	2	61	13	1	5	17	80	54	42	61	125	17	5	1	1	3	2	0
AT5G40980	144	453	1496	169	657	109	8	22	80	4	0	2	23	9	2	1	1	13	4	2	5	10	8	41	71	29	11	592	3	4	4	0	4	6	6	0
AT5G40981	0	0	0	0	0	0	0	0	0	0	0	0	0	0	0	0	0	0	0	0	0	0	0	0	0	0	0	0	0	0	0	0	0	0	0	0
AT5G40990	0	0	0	0	0	0	0	0	0	0	0	0	0	0	0	0	0	0	0	0	0	0	0	0	0	0	0	0	0	0	0	0	0	0	0	0
AT5G41000	9	9	6	0	31	8	120	12	8	66	1	24	45	63	2	12	8	22	1	83	112	84	57	4	10	11	0	18	66	12	3	7	4	2	19	5
AT5G41010	105	54	47	13	184	232	306	24	48	127	37	79	101	36	30	8	2	14	26	31	110	119	77	56	63	11	7	68	20	41	3	4	66	72	34	17
AT5G41020	139	100	41	6	141	269	191	60	44	96	30	84	155	37	29	11	3	43	23	71	76	85	56	102	40	15	3	44	19	24	1	7	96	84	6	3
AT5G41025	0	0	0	0	0	0	0	0	0	0	0	0	0	0	0	0	0	0	0	0	0	0	0	0	0	0	0	0	0	0	0	0	0	0	0	0
AT5G41030	0	0	0	0	0	1	0	0	0	0	0	1	0	0	0	0	0	0	0	0	0	0	0	0	0	0	0	1	0	0	0	0	0	0	0	0
AT5G41040	8	0	4	0	5	4	2	4	2	2	0	11	667	136	64	19	277	6	1	2	1	1	2	3	2	1	1	1	2	3	0	0	319	25	0	2
AT5G41050	0	0	0	0	0	0	0	0	1	0	0	0	20	39	0	3	6	0	0	0	0	0	0	0	0	0	0	0	1	0	0	0	0	0	0	0
AT5G41060	310	209	349	33	744	281	117	74	198	76	30	104	245	242	25	70	24	54	10	149	45	10	17	226	671	304	25	711	224	30	14	21	34	16	2	5
AT5G41070	3	1	0	0	0	0	175	40	51	61	8	213	4	8	0	1	1	25	2	62	8	13	18	0	1	0	0	2	3	1	5	0	0	0	1	1
AT5G41071	0	0	0	0	0	0	2	1	1	0	0	1	1	0	0	0	0	4	0	4	0	1	0	0	0	0	0	1	0	0	0	0	0	0	0	0
AT5G41080	1018	950	820	122	2354	733	2672	1874	977	3090	319	1235	2654	1329	740	351	146	12298	4464	5277	5900	22758	17553	308	789	332	283	984	2766	2883	147	382	1565	289	266	203
AT5G41090	0	1	2	0	0	0	1	0	2	1	0	1	0	0	0	0	0	0	0	2	1	0	1	0	1	0	0	3	0	0	0	0	0	1	0	0
AT5G41100	21	18	31	1	80	50	116	52	51	99	18	88	114	63	38	27	1	140	118	137	124	201	163	29	104	29	11	54	85	83	3	17	61	50	11	6
AT5G41109	0	0	0	0	0	0	0	0	0	0	0	0	0	0	0	0	0	0	0	0	0	0	0	0	0	0	0	0	0	0	0	0	0	0	0	0
AT5G41110	6	8	10	2	19	21	21	13	5	9	5	6	32	26	4	1	1	10	5	17	32	50	42	4	9	3	3	9	21	11	0	1	11	11	6	1
AT5G41120	12	8	4	1	18	25	23	28	5	6	10	22	37	37	6	11	2	23	25	22	22	12	20	10	12	5	1	13	13	15	2	2	14	27	0	1
AT5G41130	13	9	10	1	60	25	33	4	8	19	2	11	27	45	4	2	5	10	5	18	59	46	30	6	40	33	1	43	27	7	0	0	5	11	3	2
AT5G41140	1	0	12	0	5	2	25	5	9	16	3	7	4	7	0	3	1	2	1	24	14	15	9	2	17	19	1	12	28	2	1	1	0	0	1	1
AT5G41150	19	8	13	5	31	35	42	15	17	30	9	20	37	23	6	5	2	26	11	25	41	76	55	14	20	7	3	18	28	7	1	4	16	18	5	5
AT5G41160	0	1	1	0	1	2	38	3	1	10	0	3	2	7	0	1	0	0	3	12	29	54	42	1	1	0	0	0	11	3	4	0	2	3	22	11
AT5G41170	16	11	5	0	14	33	10	9	5	12	8	11	55	7	17	1	0	49	22	36	31	84	38	23	7	1	1	9	13	22	1	6	27	10	1	0
AT5G41180	103	62	76	6	110	148	111	82	34	72	20	94	110	59	15	23	3	138	47	164	136	234	165	116	48	33	35	105	90	47	4	21	38	40	9	4
AT5G41190	33	13	17	3	120	65	252	10	35	81	7	55	7	14	1	5	0	2	1	18	28	2	5	15	32	34	0	20	11	1	0	1	4	5	1	1
AT5G41200	1	0	8	0	0	0	1	1	1	1	0	3	1	0	0	4	0	0	0	2	1	4	5	1	0	0	0	1	1	0	0	0	0	0	1	0
AT5G41210	616	340	396	80	933	670	922	504	198	562	196	423	1381	1015	121	275	136	269	37	958	739	141	395	158	385	208	31	341	1050	211	100	50	165	47	61	42
AT5G41220	35	25	34	5	87	76	122	26	14	84	10	38	119	86	20	23	5	27	14	77	96	161	92	31	62	38	7	47	55	21	13	3	31	33	22	11
AT5G41240	18	5	12	1	27	28	32	6	12	12	5	8	24	18	4	0	2	10	1	7	13	31	17	6	4	7	1	10	11	5	3	1	7	19	6	2
AT5G41250	0	0	0	0	0	0	0	0	0	0	0	0	0	0	0	0	0	0	0	0	0	0	0	0	0	0	0	0	0	0	0	0	0	0	0	0
AT5G41260	54	35	51	11	167	80	64	42	31	48	17	40	227	246	13	42	16	111	10	168	76	28	27	40	76	21	5	171	298	56	26	16	24	25	20	15
AT5G41265	0	0	0	0	0	0	0	0	0	0	0	0	0	0	0	0	0	0	0	0	0	0	0	0	0	0	0	0	0	0	0	0	0	0	0	0
AT5G41270	85	44	48	2	116	152	175	37	31	88	20	55	98	34	24	12	0	47	23	80	119	191	113	40	47	19	4	35	34	16	1	0	45	40	4	3
AT5G41280	0	1	0	0	3	0	1	14	2	1	1	5	0	0	0	0	0	1	0	0	3	65	6	0	0	0	0	0	1	0	0	0	0	0	4	1
AT5G41290	0	0	1	0	0	0	5	4	0	2	3	6	0	0	0	0	0	0	0	0	0	11	1	0	0	0	0	0	0	0	0	0	0	0	1	0
AT5G41300	0	0	0	0	0	0	13	9	0	5	0	9	0	0	0	0	0	0	0	1	0	0	2	0	0	0	0	0	0	0	0	0	0	0	0	0
AT5G41310	0	0	0	0	0	0	1	0	0	0	0	0	0	0	0	0	0	0	0	0	0	0	0	0	0	0	0	0	0	0	0	0	0	0	0	0
AT5G41315	4	3	0	0	0	2	46	0	2	25	0	2	3	0	0	1	0	14	6	21	61	45	95	3	3	0	0	3	3	4	0	0	4	5	5	1
AT5G41320	0	0	0	0	0	0	0	0	0	0	0	0	0	1	0	0	0	0	0	3	1	1	3	0	0	0	0	0	0	0	0	0	0	0	0	0
AT5G41330	25	16	15	2	39	43	53	20	14	21	14	16	76	22	15	7	2	28	33	32	49	112	71	13	8	17	1	15	21	23	2	5	40	28	13	6
AT5G41340	374	185	246	58	545	469	306	235	105	188	74	218	593	368	68	84	45	198	50	337	214	189	154	163	269	115	16	301	317	153	66	21	137	89	95	28
AT5G41350	227	127	129	6	196	488	45	88	47	31	92	38	352	99	77	13	5	181	131	137	152	308	234	172	81	43	5	126	63	151	11	19	252	225	38	18
AT5G41360	44	12	27	2	56	58	39	25	11	31	9	29	87	33	11	10	2	44	24	47	81	178	120	34	30	22	11	29	26	33	3	8	47	23	32	10
AT5G41370	39	13	18	2	42	35	62	19	15	20	8	30	60	37	8	7	7	37	15	24	29	71	34	15	28	15	2	20	37	14	1	1	30	25	2	3
AT5G41380	5	11	97	1	10	4	0	0	1	0	0	0	0	0	0	0	0	0	0	0	0	1	0	2	0	3	4	1	0	0	0	0	0	0	1	0
AT5G41390	1	0	3	0	0	1	0	0	0	0	0	0	0	0	0	0	0	0	0	0	0	0	0	1	1	0	0	1	0	0	0	0	0	0	0	0
AT5G41400	132	136	153	6	389	218	159	42	55	80	9	45	403	170	93	41	4	85	59	192	93	28	44	212	226	72	15	376	436	181	7	47	262	278	3	6
AT5G41401	0	0	0	0	0	0	0	0	0	0	0	0	0	0	0	0	0	0	0	0	0	0	0	0	0	0	0	0	0	0	0	0	0	0	0	0
AT5G41410	2	0	0	0	0	0	0	0	1	0	0	1	0	0	0	0	0	2	2	1	0	0	0	0	2	6	0	0	0	2	1	0	1	1	0	0
AT5G41420	0	0	0	0	0	0	0	0	0	0	0	0	0	0	0	0	0	0	0	0	0	0	0	0	0	0	0	0	0	0	0	0	0	0	0	0
AT5G41430	0	0	0	0	0	0	0	0	0	0	0	0	0	0	0	0	0	0	0	0	0	0	0	0	0	0	0	0	0	0	0	0	0	0	0	0
AT5G41440	0	0	0	0	0	0	0	0	0	0	0	0	0	0	0	0	0	0	0	0	0	0	0	0	0	0	0	0	0	0	0	0	0	0	0	0
AT5G41450	0	0	0	0	0	0	0	0	0	0	0	0	0	0	0	0	0	0	0	0	0	0	0	0	0	0	0	0	0	0	0	0	0	0	0	0
AT5G41460	1	1	0	0	2	1	4	2	2	5	0	5	1	0	0	0	0	1	0	3	0	1	2	4	0	0	0	2	1	1	0	0	0	0	0	0
AT5G41470	0	1	3	0	0	0	1	0	0	0	0	0	0	0	0	0	0	0	0	1	0	0	0	0	0	0	0	0	0	1	0	0	0	0	0	0
AT5G41471	0	0	0	0	1	1	0	0	0	0	0	0	0	0	0	0	0	0	0	1	0	0	0	0	0	0	0	0	0	0	0	0	0	0	0	0
AT5G41480	53	26	40	5	159	53	161	25	37	75	10	52	83	115	6	19	9	37	5	106	113	62	29	8	79	52	0	85	115	21	6	5	19	15	9	4
AT5G41490	0	0	0	0	0	0	0	0	0	0	0	0	1	0	0	0	0	0	0	0	0	0	0	0	0	0	0	0	0	0	0	0	0	0	0	0
AT5G41500	0	0	0	0	0	0	0	0	0	0	0	0	0	0	0	0	0	0	0	0	0	0	0	0	0	0	0	0	0	0	0	0	0	0	0	0
AT5G41510	0	0	0	0	0	0	0	0	0	0	0	0	0	0	0	0	0	0	0	0	0	0	0	0	0	0	0	0	0	0	0	0	0	0	0	0
AT5G41520	3351	758	1820	854	11996	8339	23027	1053	1933	9891	604	3453	786	870	151	379	76	249	82	3385	10367	733	2625	751	2326	1413	135	1063	554	121	71	48	463	440	467	164
AT5G41530	0	0	0	0	0	0	0	0	0	0	0	0	0	0	0	0	0	0	0	0	0	0	0	0	0	0	0	0	0	0	0	0	0	0	0	0
AT5G41540	0	0	0	0	0	0	0	0	0	0	0	1	0	0	0	0	0	0	0	1	0	12	2	0	1	0	0	0	0	0	0	0	0	0	2	1
AT5G41550	0	0	2	0	0	1	1	4	4	1	1	12	0	0	0	0	0	0	0	0	0	2	0	0	7	6	0	1	0	0	0	0	1	0	0	2
AT5G41560	281	164	248	42	642	446	787	265	145	489	75	219	813	625	122	158	50	469	131	809	997	2023	1308	128	398	264	44	346	663	215	75	23	220	244	409	157
AT5G41570	0	0	0	0	0	0	0	0	0	0	0	0	0	0	0	0	0	0	0	0	0	0	0	0	0	0	0	0	0	0	0	0	0	0	0	0
AT5G41580	19	3	11	0	47	18	27	17	10	15	9	24	42	18	8	5	3	9	5	17	17	46	21	6	8	8	0	16	12	3	1	2	13	3	8	5
AT5G41590	185	66	32	8	388	157	9	9	27	6	16	12	257	164	13	32	4	8	33	7	1	7	5	39	30	1	3	30	9	80	0	4	78	36	0	2
AT5G41600	313	171	288	75	1318	342	1053	103	293	469	60	329	1527	1223	164	292	35	111	54	414	128	48	61	125	548	289	10	363	419	173	19	23	252	159	4	14
AT5G41605	0	0	0	0	0	0	0	0	0	0	0	0	0	0	0	0	0	0	0	0	0	0	0	0	0	0	0	0	0	0	0	0	0	0	0	0
AT5G41610	34	53	61	1	68	51	30	37	28	47	9	8	59	19	8	7	0	46	10	85	104	121	124	92	96	53	7	225	18	12	0	2	1	5	29	9
AT5G41612	5	0	4	0	10	12	6	1	0	3	1	3	15	10	4	3	0	4	2	3	2	15	4	1	1	2	1	6	7	6	2	0	4	7	8	8
AT5G41620	30	42	26	8	105	68	8	2	12	1	3	1	11	20	0	0	0	0	2	1	3	0	1	12	27	13	1	28	5	2	1	1	0	0	0	1
AT5G41630	0	0	0	0	0	0	0	0	0	0	0	0	0	0	0	0	0	0	0	0	0	0	0	0	0	0	0	0	0	0	0	0	0	0	0	0
AT5G41640	0	0	0	0	0	0	0	0	0	0	0	0	0	0	0	0	0	0	0	0	0	0	0	0	0	0	0	0	0	0	0	0	0	0	0	0
AT5G41650	9	1	5	4	26	28	75	1	5	21	5	9	0	0	0	1	0	0	0	2	3	0	2	1	2	3	0	3	0	0	0	0	0	0	0	1
AT5G41660	0	0	0	0	0	0	0	0	0	0	0	0	0	0	0	0	0	0	0	0	0	0	0	0	0	0	0	0	0	0	0	0	0	0	0	0
AT5G41663	0	0	0	0	0	0	0	0	0	0	0	0	0	0	0	0	0	0	0	0	0	0	0	0	0	0	0	0	0	0	0	0	0	0	0	0
AT5G41670	342	127	157	103	927	358	783	42	116	429	14	109	252	286	43	78	32	55	24	275	615	290	338	61	187	139	5	246	386	75	37	20	53	37	214	118
AT5G41675	0	0	0	0	0	0	0	0	0	0	0	0	0	0	0	0	0	0	0	0	0	0	0	0	0	0	0	0	0	0	0	0	0	0	0	0
AT5G41680	2	0	2	0	3	4	10	1	1	3	2	2	3	2	4	2	1	26	115	5	14	398	71	2	0	2	0	4	26	31	10	4	3	2	43	23
AT5G41685	279	159	298	89	1026	679	1865	157	186	771	69	279	334	332	93	82	26	180	40	469	898	474	545	149	310	257	24	331	261	60	16	11	107	162	120	44
AT5G41690	4	5	4	0	10	12	13	2	0	8	0	2	9	4	1	0	0	7	0	6	13	25	19	2	2	2	0	1	2	2	0	1	7	4	3	1
AT5G41700	3573	2299	2271	424	5004	4261	2611	1824	1346	2225	786	1459	8431	4352	1118	1088	427	4996	706	5642	3658	4266	5526	3017	4248	1378	198	5364	3763	2772	654	204	3316	1772	1298	839
AT5G41720	0	0	0	0	0	0	0	0	0	0	0	0	0	0	0	0	0	0	0	0	0	3	3	0	0	0	0	0	0	0	0	0	0	0	0	0
AT5G41730	0	1	0	0	0	1	0	1	0	0	0	0	2	0	0	0	0	1	0	3	12	155	108	0	0	0	0	0	1	1	0	2	0	0	76	25
AT5G41740	0	0	0	0	0	0	0	0	0	0	2	0	0	0	0	0	0	0	0	0	0	10	4	1	0	0	0	0	0	15	0	0	0	0	1	0
AT5G41750	1	1	1	0	0	3	1	5	1	1	15	1	0	1	4	0	1	24	103	0	10	46	50	1	1	1	0	3	0	15	0	0	1	7	0	0
AT5G41760	90	75	142	19	425	115	727	78	96	445	26	163	187	363	18	80	23	88	3	563	430	87	125	32	194	197	0	136	411	53	21	10	17	19	8	11
AT5G41761	0	0	0	0	0	0	1	0	0	1	0	0	1	1	0	1	0	0	0	0	2	103	10	0	1	2	0	0	0	0	1	0	1	0	105	61
AT5G41763	0	0	0	0	1	0	3	0	0	2	0	0	0	0	0	0	0	0	0	0	0	0	0	0	0	0	0	0	0	0	0	0	0	0	0	0
AT5G41765	0	0	0	0	0	0	0	0	0	0	0	0	0	0	0	0	0	0	0	0	0	0	0	0	0	0	0	0	0	0	0	0	0	0	0	0
AT5G41770	35	21	23	5	162	61	177	48	32	99	22	60	77	52	14	15	6	43	27	75	117	89	90	19	55	41	4	48	65	16	1	3	35	28	40	15
AT5G41780	0	0	0	0	0	0	0	0	0	0	0	0	2	0	0	0	0	1	0	0	2	1	0	0	0	0	0	0	0	1	0	0	0	0	0	0
AT5G41790	17	22	8	3	36	47	48	27	18	13	8	30	715	647	99	128	45	38	21	12	17	9	8	11	6	5	0	10	715	173	22	65	105	137	4	5
AT5G41800	39	53	82	2	38	302	254	131	74	211	41	93	67	12	61	8	0	288	98	461	338	1384	455	196	195	41	2	102	40	104	11	24	58	112	366	284
AT5G41810	31	17	13	8	30	55	1004	951	296	865	259	891	258	66	309	51	5	1178	310	1433	1292	143	815	46	57	17	1	41	157	618	35	37	238	1083	34	22
AT5G41820	1	0	0	0	0	0	3	2	0	1	0	6	0	0	0	0	0	2	3	3	1	0	0	0	1	0	0	0	1	1	0	1	0	0	0	1
AT5G41830	0	0	0	0	0	0	0	1	0	2	0	0	1	0	0	0	0	3	0	4	12	5	15	0	0	1	0	0	1	0	0	0	0	0	3	2
AT5G41840	0	0	0	0	0	0	0	0	0	0	0	0	0	0	0	0	0	0	0	0	0	0	2	0	0	0	0	0	0	0	0	0	0	0	0	0
AT5G41850	0	0	0	0	1	2	6	0	7	29	1	1	1	3	1	1	0	1	0	4	16	10	13	1	0	0	0	2	2	1	0	0	0	0	2	1
AT5G41860	13	4	13	3	20	41	69	10	8	45	5	11	24	18	13	1	2	24	16	41	116	254	165	17	6	9	1	15	20	19	5	2	11	10	18	19
AT5G41870	5	6	10	2	26	6	6	1	3	4	3	1	6	10	0	4	0	0	0	4	1	0	0	0	9	8	0	18	10	0	0	1	0	0	0	0
AT5G41880	20	3	5	4	72	21	64	10	41	51	1	36	5	18	2	25	0	1	1	14	9	4	2	6	43	7	0	11	9	1	2	0	0	0	0	0
AT5G41890	0	0	0	0	0	0	0	0	0	0	0	0	0	0	0	0	0	0	0	0	0	0	0	0	0	0	0	0	1	0	0	0	0	0	0	0
AT5G41900	0	0	0	0	0	0	0	0	0	0	0	0	0	0	0	0	0	0	0	0	0	0	0	0	0	0	0	0	0	0	0	0	0	0	0	0
AT5G41905	0	0	0	0	0	0	0	0	0	0	0	0	0	0	0	0	0	0	0	0	0	0	0	0	0	0	0	0	0	0	0	0	0	0	0	0
AT5G41908	0	0	0	0	0	0	0	0	0	0	0	0	0	0	0	0	0	0	0	0	0	0	0	0	0	0	0	0	0	0	0	0	0	0	0	0
AT5G41910	87	36	28	14	110	116	182	43	25	145	19	68	181	87	30	24	2	107	51	201	247	443	375	35	48	32	2	38	90	55	5	10	65	63	49	24
AT5G41920	7	3	5	2	23	6	19	3	5	9	0	1	137	235	9	34	13	3	0	3	4	1	2	1	5	5	0	9	61	13	4	0	25	4	0	1
AT5G41940	164	64	73	15	255	207	322	82	68	202	32	81	396	234	47	59	15	187	60	225	364	533	477	60	143	81	13	126	252	129	36	32	109	81	177	110
AT5G41950	203	117	208	43	822	199	882	187	165	630	41	232	482	652	36	134	39	189	29	766	1158	429	707	69	530	380	56	324	700	43	49	17	68	42	230	97
AT5G41960	31	6	12	5	58	104	77	18	17	27	13	35	42	19	16	3	0	11	9	18	24	23	20	11	9	6	2	12	4	5	2	2	20	15	4	3
AT5G41970	159	37	57	29	359	291	553	75	79	199	36	139	102	50	22	23	5	20	7	66	94	62	46	46	51	26	7	55	13	12	2	5	32	35	6	3
AT5G41980	2	2	0	1	11	11	35	3	5	12	0	4	1	4	0	0	0	2	0	11	5	3	2	2	5	5	0	4	4	1	0	0	0	0	0	0
AT5G41990	475	271	229	46	659	789	247	189	148	255	70	96	1492	563	269	163	75	678	505	387	568	1392	1202	339	380	205	96	367	285	343	82	54	912	706	459	242
AT5G42000	294	121	160	32	567	346	703	253	236	545	81	326	720	430	60	138	27	699	346	835	1008	1738	1763	182	647	263	56	447	578	224	46	88	202	107	284	138
AT5G42010	25	6	13	1	26	72	34	48	18	42	22	38	189	18	45	15	0	125	272	79	136	407	246	39	40	12	0	13	135	129	2	23	87	53	46	13
AT5G42020	244	111	201	69	1214	244	3721	295	285	1850	47	728	457	927	22	175	57	126	53	898	2690	746	1181	100	542	921	68	337	750	30	38	30	88	55	276	173
AT5G42030	334	203	129	23	332	374	13	20	39	10	2	10	1249	327	185	63	108	32	80	22	6	10	15	47	16	7	3	280	173	138	57	33	1150	1082	6	12
AT5G42040	1	5	2	0	6	2	19	1	8	17	4	5	5	3	1	0	1	1	4	5	2	1	3	0	2	1	0	8	10	6	1	0	2	3	1	0
AT5G42050	1326	1281	1347	84	1895	1559	862	924	744	728	563	845	3978	1633	634	512	47	1584	1397	1548	686	1860	1341	977	1935	1203	883	1471	1479	744	88	177	2091	1539	177	93
AT5G42053	0	0	1	0	3	2	0	0	1	1	0	1	0	1	0	0	0	0	0	0	0	0	0	0	2	1	0	0	2	1	0	0	0	1	0	0
AT5G42060	138	80	48	8	146	385	527	60	81	248	43	107	181	35	52	19	2	139	57	199	310	480	459	75	55	27	5	47	48	101	1	10	117	97	26	9
AT5G42070	1	0	1	0	2	1	4	0	0	0	0	3	0	2	0	0	0	0	0	0	0	1	0	1	1	0	0	0	1	0	0	0	0	0	0	0
AT5G42080	280	221	394	51	1045	333	1145	348	327	866	106	458	1157	1100	78	231	69	398	61	1131	1394	917	1230	150	828	583	84	551	1320	182	80	35	290	105	330	193
AT5G42090	246	197	374	52	803	375	1645	362	224	1213	103	450	822	987	109	206	87	703	331	1578	2083	1821	1722	175	636	738	135	489	1428	246	167	89	302	190	734	391
AT5G42092	3	1	8	0	11	6	7	3	2	21	1	5	19	12	1	3	0	8	1	6	12	11	11	3	3	4	0	3	15	4	1	0	1	2	2	2
AT5G42100	34	20	53	13	309	42	165	14	56	60	9	59	225	604	12	100	49	10	9	29	25	35	30	8	70	50	6	85	800	27	43	18	5	6	3	2
AT5G42110	74	29	79	18	303	135	692	94	74	384	40	106	98	149	9	35	24	155	32	403	678	573	774	23	93	90	21	70	215	19	23	4	18	13	250	114
AT5G42120	0	1	0	0	2	0	3	0	1	1	0	0	2	2	0	0	0	0	1	0	0	5	3	0	1	1	0	1	3	0	0	0	0	0	0	0
AT5G42130	52	32	28	8	121	82	161	18	30	71	7	33	59	54	9	15	5	37	6	62	66	110	67	31	44	36	1	51	52	17	2	4	36	30	9	5
AT5G42140	11	7	22	1	17	21	4	8	9	10	8	6	25	10	6	0	2	13	8	4	12	169	46	6	4	4	1	16	7	7	2	2	7	5	56	36
AT5G42146	3	26	857	9	4	3	0	2	3	1	0	0	3	0	0	0	0	0	0	0	0	0	0	0	0	3	0	4	5	0	0	1	0	0	0	0
AT5G42150	81	39	92	20	259	157	445	31	59	212	11	82	48	23	22	11	3	14	32	82	235	124	146	28	78	58	2	49	52	30	7	0	15	25	70	32
AT5G42170	0	0	0	0	0	0	0	0	0	0	0	0	0	0	0	0	0	0	0	0	0	0	0	0	0	1	0	0	0	0	0	0	0	0	0	0
AT5G42180	14	9	28	1	37	117	12	35	15	17	27	28	1372	21	305	25	508	23	19	41	7	16	18	7	5	35	1	19	24	13	5	4	15541	9517	6	29
AT5G42190	614	331	527	140	1870	808	2314	502	331	1208	209	602	1330	1245	185	297	121	420	50	1568	1781	528	774	203	861	667	40	583	1474	270	134	39	205	80	304	153
AT5G42200	6	16	59	4	47	6	4	2	16	0	0	1	0	0	0	0	1	0	0	0	0	2	1	2	10	84	35	16	2	0	0	0	0	1	0	0
AT5G42210	0	2	26	0	1	6	3	7	1	0	0	0	0	0	0	0	0	0	0	0	0	2	0	0	14	99	131	2	1	0	0	0	0	0	0	0
AT5G42220	51	31	32	6	89	73	58	36	29	47	18	44	129	83	30	26	5	65	55	59	86	206	154	36	60	28	16	63	74	41	8	7	57	44	26	9
AT5G42223	0	2	0	0	0	4	0	0	0	0	0	0	0	0	0	0	0	0	0	0	0	0	0	0	1	0	0	0	0	0	0	0	0	0	0	0
AT5G42230	0	0	0	0	0	0	0	0	0	0	0	0	0	0	0	0	0	0	0	1	0	0	0	0	0	1	0	1	0	0	0	0	0	0	0	0
AT5G42232	0	0	0	0	0	0	0	0	0	0	0	0	0	0	0	0	0	0	0	0	0	0	0	0	1	1	0	0	0	1	0	0	0	0	0	0
AT5G42235	0	0	0	0	0	0	0	0	0	1	0	0	2	0	1	0	0	0	0	0	0	0	0	0	1	0	0	0	3	1	4	0	0	0	0	0
AT5G42240	1	0	5	0	18	3	38	2	3	23	0	9	7	11	0	2	0	0	0	2	1	0	1	1	4	2	0	1	7	0	1	1	0	1	0	1
AT5G42242	0	0	0	0	0	0	0	0	0	0	0	0	0	0	0	0	0	0	0	0	0	0	0	0	0	0	0	0	0	0	0	0	0	0	0	0
AT5G42250	12	9	11	11	26	17	44	31	20	20	9	18	132	83	21	33	42	124	215	59	26	77	91	10	8	6	5	25	1818	946	235	248	37	13	48	27
AT5G42260	0	0	0	0	0	0	0	0	0	0	0	0	0	0	0	0	0	0	0	0	0	0	0	0	0	0	0	0	0	0	0	0	0	0	0	0
AT5G42270	34	20	32	5	102	47	58	14	14	16	7	16	77	77	5	13	5	14	1	22	20	16	7	6	23	14	0	23	61	26	6	11	14	10	4	1
AT5G42280	10	2	8	2	31	23	11	7	2	8	2	10	6	4	0	2	1	9	0	14	13	14	17	4	23	9	3	14	6	0	2	1	0	1	5	3
AT5G42290	27	12	23	1	51	35	39	5	11	35	2	24	67	24	10	12	0	39	10	67	34	44	60	10	36	16	1	35	30	16	0	3	12	7	0	3
AT5G42300	5233	3220	3592	247	6617	6503	2783	2419	1645	2813	825	1600	11974	4150	1447	1338	139	9263	3934	6506	6130	18287	14510	2826	4541	2135	849	4632	3597	4006	304	478	5058	3422	2187	1367
AT5G42310	2	1	4	1	2	13	2	2	2	0	0	6	4	1	0	2	0	2	0	2	0	0	2	0	1	0	0	2	0	1	0	0	2	0	0	0
AT5G42320	73	83	96	21	419	75	233	27	54	139	14	44	169	382	10	75	35	44	9	149	128	46	55	24	171	142	10	161	328	34	16	1	15	22	9	7
AT5G42325	0	0	0	0	0	1	0	1	0	0	0	0	0	0	0	0	0	0	0	0	0	0	0	0	0	2	10	0	0	0	0	0	0	0	0	0
AT5G42330	74	14	37	6	161	105	94	12	19	10	0	49	14	7	3	1	1	1	1	2	4	6	4	25	16	12	7	47	2	1	0	0	2	3	2	5
AT5G42340	0	0	0	0	0	0	0	0	0	0	0	0	0	0	0	0	0	0	0	0	2	0	0	0	0	0	0	0	1	0	0	0	0	0	0	0
AT5G42350	164	60	42	4	160	182	109	96	44	77	27	47	319	119	28	22	6	124	77	172	269	370	266	64	84	60	30	87	101	79	5	12	144	38	13	15
AT5G42360	78	56	73	10	246	116	158	45	44	89	18	48	153	147	23	39	5	57	17	132	135	119	142	53	130	76	12	111	141	29	4	3	45	26	22	17
AT5G42370	8	3	4	1	14	8	9	2	2	1	2	4	3	2	1	0	0	2	1	7	3	3	7	3	3	2	0	0	1	2	0	0	2	2	0	0
AT5G42380	207	75	125	5	334	160	1462	150	353	680	147	1354	334	140	92	68	5	1154	2272	2310	1421	1947	2599	140	1873	109	9	847	775	915	52	103	81	37	53	25
AT5G42390	120	72	44	7	134	161	89	93	50	83	51	87	271	80	51	31	14	224	243	116	183	422	432	83	78	34	9	66	94	106	14	39	147	69	57	28
AT5G42400	11	6	4	2	22	25	24	6	5	13	2	16	34	10	5	3	0	26	4	16	25	29	38	7	5	1	2	12	11	6	3	0	13	8	6	3
AT5G42410	0	0	0	0	1	1	0	0	0	1	0	0	0	1	0	0	0	0	0	1	2	18	22	0	0	0	0	1	2	0	0	0	0	0	2	0
AT5G42420	143	89	226	30	637	255	1919	333	192	1409	67	412	472	747	47	204	49	282	21	1572	2253	1289	1759	69	428	329	11	258	1446	166	96	23	51	36	810	489
AT5G42430	0	0	0	0	0	0	0	0	0	1	0	0	0	0	0	0	0	0	1	0	0	0	0	0	0	0	0	0	0	0	0	0	0	0	0	0
AT5G42440	2	5	3	0	12	19	56	10	5	28	4	23	11	13	8	3	0	8	12	32	17	7	2	1	1	2	1	1	17	11	1	4	5	18	1	2
AT5G42450	4	2	0	0	8	9	10	1	1	2	0	3	0	0	0	0	0	0	0	0	3	0	1	1	3	2	0	1	0	0	0	0	0	0	0	1
AT5G42460	2	3	6	3	4	3	57	4	3	54	3	8	19	13	4	3	3	36	23	36	130	354	228	2	0	2	0	3	15	17	12	2	7	9	116	76
AT5G42470	40	25	33	4	129	44	92	29	25	78	10	29	133	110	19	28	6	32	13	90	127	78	73	20	60	49	7	53	91	24	4	7	31	17	17	12
AT5G42480	14	7	10	3	34	32	19	3	6	5	7	14	13	8	2	1	1	1	1	6	5	2	6	3	6	4	0	5	7	0	0	0	4	3	2	0
AT5G42490	0	0	0	0	0	0	0	0	0	0	0	0	0	0	0	0	0	0	0	0	0	0	0	0	0	0	0	0	0	0	0	0	0	1	0	0
AT5G42500	351	60	36	59	262	699	15	24	39	10	6	11	2143	940	444	265	143	12	75	9	27	132	110	120	28	9	3	28	27	253	109	139	1160	2034	287	128
AT5G42504	0	0	0	0	0	0	0	0	0	0	0	0	0	0	0	0	0	0	0	0	0	0	0	0	0	0	0	0	0	0	0	0	0	0	0	0
AT5G42510	22	6	11	1	29	9	19	23	21	25	0	16	55	15	1	7	1	9	28	20	422	2222	2101	7	6	26	1	17	15	10	20	2	14	9	4678	2430
AT5G42520	183	91	98	17	266	344	215	97	68	119	45	84	579	278	89	76	16	150	60	199	201	289	225	114	107	73	15	115	156	98	15	19	237	125	43	25
AT5G42530	0	1	0	0	0	0	0	0	0	0	0	0	0	0	0	0	0	0	0	0	0	0	0	0	0	0	0	0	0	7	0	0	0	0	0	0
AT5G42540	49	22	26	10	138	76	164	21	34	48	17	60	24	15	5	9	4	9	1	18	22	5	5	14	39	16	0	36	16	3	0	2	1	2	0	1
AT5G42560	144	83	82	18	297	180	203	93	56	123	20	87	304	198	32	33	18	137	84	173	303	477	377	62	154	104	59	116	178	80	13	27	150	68	125	70
AT5G42567	0	0	0	0	0	0	0	0	0	0	0	0	0	0	0	0	0	0	0	0	0	0	0	0	0	0	0	0	0	0	0	0	0	0	0	0
AT5G42570	3933	2487	2124	74	7363	3337	3844	1714	1530	3615	908	1793	13908	7150	894	1923	92	3936	1675	5423	6661	9866	9791	1635	3933	2506	744	3401	4630	1722	85	1016	3986	2144	788	510
AT5G42580	79	53	14	2	158	58	130	1006	220	135	171	717	154	77	28	17	3	394	279	558	245	47	118	14	8	121	158	36	72	159	51	100	16	12	12	9
AT5G42590	40	21	20	9	50	37	340	409	148	435	44	572	594	341	123	166	32	1131	296	1958	428	52	152	37	25	29	4	47	3442	905	480	483	103	187	14	23
AT5G42600	11	5	6	0	11	8	37	558	106	62	35	457	25	9	8	4	0	597	444	595	19	18	13	9	12	10	0	19	26	77	98	14	10	5	4	10
AT5G42610	0	0	0	0	0	0	0	0	0	0	0	0	0	0	0	0	0	0	0	0	0	0	0	0	0	0	0	0	0	0	0	0	0	0	0	0
AT5G42620	35	18	18	3	69	35	71	18	12	34	6	34	55	63	15	6	3	25	10	29	46	41	30	15	29	35	2	34	44	7	3	2	22	20	0	1
AT5G42630	9	3	1	2	22	6	1100	95	46	540	3	264	38	70	0	19	1	84	5	680	361	13	21	7	5	1	1	5	20	6	6	0	6	5	2	5
AT5G42635	0	0	0	0	0	0	0	0	0	0	0	0	0	0	0	0	0	0	0	0	0	0	0	0	0	0	0	0	0	0	0	0	0	0	0	0
AT5G42640	0	0	0	0	0	0	0	0	0	0	0	0	0	0	0	0	0	0	0	0	0	0	0	0	0	0	0	0	0	0	0	0	0	0	0	0
AT5G42650	967	953	799	30	2667	801	502	215	655	408	145	384	4647	4061	260	1101	57	146	231	378	340	185	339	806	1750	273	45	1629	1809	723	13	256	1081	416	34	44
AT5G42655	22	6	2	0	14	12	11	9	15	2	0	9	1268	80	189	59	37	3	1	7	6	4	5	0	6	9	0	4	9	1	0	1	1406	427	1	6
AT5G42660	52	35	67	8	200	79	227	60	36	134	10	79	115	152	7	29	10	31	7	149	210	78	111	12	90	69	8	63	165	22	17	16	49	41	21	12
AT5G42670	53	26	23	8	113	73	82	5	20	41	10	23	42	30	3	10	3	7	8	16	68	40	36	13	41	11	0	24	13	8	1	2	23	13	20	12
AT5G42680	7	1	0	1	22	10	1	0	0	0	0	0	0	0	0	0	0	1	0	0	1	0	0	17	3	0	0	15	0	0	0	0	0	1	0	0
AT5G42690	49	66	35	3	78	44	5	5	17	5	2	0	387	363	15	68	11	1	2	4	5	6	4	35	78	55	59	156	86	33	2	5	28	7	1	4
AT5G42700	2	2	4	0	20	3	72	0	4	5	0	19	13	9	0	6	0	1	0	0	8	0	2	1	8	15	2	4	11	0	0	0	0	0	0	0
AT5G42710	0	0	0	0	2	9	2	2	1	0	0	0	1	4	1	1	0	0	1	1	1	0	0	0	23	302	548	0	0	0	0	0	0	0	0	0
AT5G42720	0	34	80	0	5	0	6	0	5	2	0	0	0	0	0	0	0	1	0	0	0	0	2	7	1	4	3	15	1	0	0	0	0	0	0	0
AT5G42740	324	128	175	56	575	353	264	95	108	178	26	82	542	282	54	60	22	285	279	247	400	843	623	123	221	112	31	279	242	144	41	35	173	82	246	157
AT5G42750	4	1	4	2	16	8	2	1	2	0	0	1	59	79	4	14	1	0	1	0	1	0	1	1	0	0	1	1	20	11	1	2	4	3	1	1
AT5G42760	0	0	0	0	0	0	0	0	0	0	0	0	0	0	0	0	0	0	0	0	0	0	0	0	0	0	0	0	0	0	0	0	0	0	0	0
AT5G42765	19	13	19	7	63	36	79	12	13	36	9	27	31	42	0	5	4	5	2	23	28	9	2	3	19	17	1	14	31	12	7	3	3	6	1	0
AT5G42770	41	15	23	9	121	50	159	17	24	56	10	45	47	61	10	18	4	11	2	51	50	7	9	6	24	14	1	35	37	2	0	1	4	4	1	0
AT5G42780	4	2	6	1	34	3	13	2	2	4	2	2	1	5	1	0	1	0	0	0	2	0	0	0	3	1	0	9	2	3	4	1	1	2	0	0
AT5G42785	53	8	22	3	32	60	37	31	25	127	8	16	1105	226	162	84	61	544	447	120	759	1792	2190	12	6	22	7	18	528	1530	157	336	169	49	1248	579
AT5G42790	1406	498	833	261	3744	2228	4678	563	665	3134	191	815	2296	1833	385	527	138	734	453	2452	5841	2778	4908	376	1449	712	89	1093	1682	401	123	75	612	510	1196	667
AT5G42797	0	0	0	0	0	0	0	0	0	0	0	0	0	0	0	0	0	0	0	0	0	0	0	0	0	0	0	0	0	0	0	0	0	0	0	0
AT5G42800	0	0	0	0	0	0	0	0	0	1	0	0	0	0	0	0	0	0	0	0	0	0	0	0	0	0	0	0	0	0	0	0	0	0	0	0
AT5G42810	89	58	31	18	292	104	355	101	55	260	32	72	301	448	20	77	22	114	16	384	442	88	141	39	110	55	6	149	414	61	17	16	25	23	24	11
AT5G42820	300	150	208	32	696	474	1175	169	173	520	85	363	529	284	75	80	10	119	46	344	452	429	319	132	220	160	8	234	230	91	12	22	221	154	83	46
AT5G42825	204	120	167	4	250	186	276	92	76	194	22	137	523	162	47	47	1	676	239	445	296	767	501	83	66	44	4	92	232	361	32	34	152	64	17	20
AT5G42830	3	2	0	3	2	5	3	2	0	2	0	2	6	1	2	2	0	66	81	6	6	17	33	1	0	1	1	1	10	19	21	5	3	1	7	2
AT5G42840	0	0	0	0	1	2	16	0	0	10	0	0	2	3	0	0	0	6	0	18	27	37	43	0	0	0	0	1	8	4	4	1	2	0	41	29
AT5G42850	601	241	407	77	845	836	1146	431	208	790	131	393	1247	628	233	152	72	672	136	1221	1649	780	1093	264	388	159	18	325	727	479	121	56	254	214	254	141
AT5G42860	139	91	116	29	288	129	921	74	61	934	13	129	381	541	22	135	44	439	58	1345	1697	400	791	63	71	52	3	102	1237	102	96	38	21	13	197	68
AT5G42870	96	49	34	3	147	115	103	80	36	98	17	59	368	158	29	33	12	254	173	188	257	513	418	72	112	44	11	92	207	123	18	33	126	69	88	34
AT5G42880	23	16	31	9	96	29	184	33	15	133	9	52	75	106	8	23	7	123	45	173	297	421	376	14	46	59	3	35	136	28	27	11	9	6	145	77
AT5G42890	1434	680	751	208	2158	2181	1888	955	477	1695	169	901	3827	2154	630	582	273	1960	548	2771	3210	3255	3652	418	1006	699	378	619	2717	1438	418	171	931	717	1158	551
AT5G42895	0	0	0	0	0	0	0	0	0	0	0	0	0	0	0	0	0	0	0	0	0	0	0	0	0	0	0	0	0	0	0	0	0	0	0	0
AT5G42900	416	389	374	6	688	313	58	72	146	94	71	21	1049	369	105	77	7	581	112	265	113	321	315	333	658	111	23	619	49	80	11	11	148	27	14	13
AT5G42905	0	0	0	0	0	0	0	0	0	0	0	0	0	0	0	0	0	0	0	0	0	0	0	0	0	0	0	0	0	0	0	0	0	0	0	0
AT5G42910	0	0	0	0	0	0	0	0	0	0	0	0	1	0	0	0	0	0	0	0	0	0	0	0	0	0	0	0	0	0	0	0	0	0	0	0
AT5G42920	56	43	47	6	187	68	136	28	36	79	14	42	173	104	26	29	13	45	12	58	89	37	34	23	43	36	1	58	85	27	7	10	64	48	13	5
AT5G42930	209	239	166	7	464	259	361	452	113	521	69	119	1163	457	93	181	6	1005	626	926	2294	827	2243	216	392	113	108	231	782	394	37	213	149	97	44	38
AT5G42940	369	190	168	22	420	516	156	213	93	115	98	116	866	282	101	73	7	289	184	268	222	594	384	259	299	105	52	285	212	186	12	28	271	128	102	47
AT5G42950	103	76	77	5	198	145	189	110	76	147	23	137	314	115	32	36	6	222	124	217	324	519	468	87	120	50	22	128	119	80	5	20	93	37	52	33
AT5G42955	0	0	0	0	0	0	0	0	0	0	0	0	0	0	0	0	0	0	0	0	0	0	0	0	0	0	0	0	0	0	0	0	0	0	0	0
AT5G42957	0	0	0	0	0	0	0	0	0	0	0	0	0	0	0	0	0	0	0	0	0	0	0	0	0	0	0	0	0	0	0	0	0	0	0	0
AT5G42960	173	84	160	30	378	336	537	108	99	323	29	146	504	268	102	82	20	365	152	486	422	835	614	112	117	66	23	147	266	146	19	23	188	187	153	70
AT5G42965	59	50	67	1	205	41	158	28	35	86	7	59	260	271	12	45	3	58	22	116	132	106	104	20	58	35	5	97	161	28	2	10	24	13	10	8
AT5G42970	122	62	116	18	289	187	354	55	86	232	25	107	226	120	28	55	5	95	74	176	292	360	348	54	148	54	12	147	112	42	5	9	81	48	48	34
AT5G42980	25656	23240	38713	1906	39141	38005	20462	16217	10312	19121	2898	10526	97369	40196	17117	11227	1396	53037	44303	43973	29708	70064	57930	15087	15696	7703	2397	23391	16009	12328	2744	1869	37365	30867	9834	5808
AT5G42990	611	301	522	112	1281	959	652	154	282	449	103	218	1298	945	222	250	73	720	202	970	688	2509	1117	365	796	420	57	799	1240	419	92	52	615	510	788	305
AT5G43000	0	0	1	0	0	0	0	0	0	0	0	0	0	0	0	0	0	0	0	0	0	0	0	0	6	2	0	0	0	0	0	0	0	0	0	0
AT5G43010	150	75	153	42	470	184	334	72	96	178	16	90	193	239	12	64	14	50	23	160	296	115	172	49	227	139	23	188	158	17	12	11	33	36	49	29
AT5G43020	0	1	8	1	17	1	77	4	7	27	1	37	4	78	0	11	2	2	0	21	1	1	0	0	28	18	0	29	17	0	2	0	0	0	0	0
AT5G43030	3	9	4	0	25	10	209	41	14	158	4	62	11	30	1	3	2	67	4	279	187	158	139	5	12	8	0	17	141	3	5	2	2	1	53	25
AT5G43040	1	0	3	1	3	2	134	8	6	59	0	26	6	2	0	0	1	8	3	104	63	64	35	0	0	0	0	2	19	0	6	0	0	0	61	31
AT5G43050	15	9	23	7	54	26	107	7	18	34	11	25	20	30	14	11	4	4	2	16	31	84	51	7	22	21	3	12	14	8	5	0	7	22	27	14
AT5G43060	1290	767	1071	124	2593	1545	2528	1111	548	2129	186	871	4718	3987	344	939	298	3483	1502	5381	3930	3960	3969	844	1194	672	138	1562	7162	1297	926	1036	1627	807	785	478
AT5G43064	0	0	3	0	0	0	0	0	0	1	0	0	0	0	4	0	0	2	3	1	3	0	1	1	1	0	0	1	5	28	0	2	1	3	0	0
AT5G43066	0	0	0	0	0	0	0	0	0	0	0	0	0	0	0	0	0	0	0	0	0	0	0	0	0	0	0	0	0	0	0	0	0	0	0	0
AT5G43068	9	0	4	0	0	142	5	1	7	1	0	0	5	1	150	0	0	11	14	6	0	3	2	59	11	0	0	2	26	309	1	30	6	141	1	0
AT5G43070	71	35	32	2	128	110	121	19	27	71	5	25	104	39	10	15	0	55	18	112	146	273	221	55	71	44	66	46	50	34	0	2	45	26	37	19
AT5G43080	3	1	6	0	16	8	34	1	26	66	2	6	3	3	1	27	0	1	0	3	1	4	1	0	1	0	0	0	6	0	0	0	1	0	0	0
AT5G43090	0	0	0	0	0	0	0	0	0	1	0	0	0	0	0	0	0	0	0	0	0	0	0	0	0	0	0	0	0	0	0	0	0	0	0	0
AT5G43100	107	41	77	7	177	142	261	90	56	209	27	119	366	190	43	47	28	201	95	284	349	519	414	48	84	39	12	89	256	95	33	37	288	153	148	91
AT5G43110	0	0	0	0	0	0	0	0	0	0	0	0	0	0	0	0	0	0	0	0	0	0	0	0	0	0	0	0	0	0	0	0	0	0	0	0
AT5G43120	0	0	0	0	0	0	0	0	0	0	0	0	0	0	0	0	0	0	0	0	0	0	0	0	0	0	0	0	0	0	0	0	0	0	0	0
AT5G43130	84	34	39	5	136	134	110	48	47	65	16	54	178	77	27	28	1	75	40	90	104	198	145	39	70	52	12	56	73	29	9	5	59	39	57	21
AT5G43140	34	15	12	4	107	53	123	10	21	67	7	20	11	10	2	6	1	5	2	28	25	25	18	5	51	26	1	24	10	1	2	0	2	2	2	0
AT5G43150	240	86	61	6	57	506	35	27	25	7	12	9	66	8	20	5	2	30	264	24	25	1516	240	353	328	434	740	72	8	311	16	2	21	23	467	234
AT5G43155	0	0	0	0	0	0	0	0	0	0	0	0	0	0	0	0	0	0	0	0	0	0	0	0	0	0	0	0	0	0	0	0	0	0	0	0
AT5G43160	0	0	0	0	2	0	0	0	0	0	0	0	0	1	0	0	0	0	0	0	1	0	0	0	1	0	0	0	1	0	0	0	0	0	0	0
AT5G43170	73	6	4	1	24	82	26	12	10	11	6	22	67	15	34	7	1	45	36	62	19	118	48	3	46	45	12	1	32	13	5	3	14	25	30	9
AT5G43175	0	0	0	0	0	0	2	0	0	1	0	0	0	0	1	0	0	0	0	0	2	34	21	0	0	0	0	0	0	0	0	0	0	0	31	18
AT5G43180	881	127	18	1	132	1431	9	3	23	13	5	2	20	1	5	1	0	2	4	2	16	294	64	34	6	0	11	2	3	2	0	0	0	1	5	0
AT5G43185	0	0	0	0	0	0	0	0	0	0	0	0	0	0	0	0	0	0	0	0	0	0	0	0	0	0	0	0	0	0	0	0	0	0	0	0
AT5G43190	364	78	27	1	162	691	214	66	67	185	70	98	197	22	128	17	2	136	88	348	205	170	193	218	141	31	7	68	79	237	4	22	61	70	25	8
AT5G43200	0	0	0	0	0	0	0	0	0	0	0	0	0	0	0	0	0	0	0	0	0	0	0	0	0	0	0	0	0	0	0	0	0	0	0	0
AT5G43210	17	10	10	0	31	45	31	3	2	13	7	3	19	10	8	1	0	21	2	27	36	6	17	6	7	3	1	4	14	19	1	0	7	8	3	0
AT5G43211	0	0	0	0	0	0	0	0	0	0	0	0	0	0	0	0	0	0	0	0	0	1	0	0	0	0	0	0	0	0	0	0	0	0	0	0
AT5G43230	1	0	1	2	4	3	2	3	4	0	0	0	2	3	0	1	0	3	0	0	4	287	212	0	1	0	0	3	1	0	0	0	1	1	168	114
AT5G43240	0	0	0	0	2	0	2	0	0	2	1	3	0	0	0	0	0	0	0	0	0	0	0	0	0	0	0	0	0	0	0	0	0	0	0	0
AT5G43250	3	0	2	0	13	2	96	1	10	52	5	4	0	0	0	4	0	0	0	3	0	0	1	1	6	2	0	0	2	0	1	1	0	0	0	0
AT5G43260	385	182	114	2	150	621	58	196	62	81	127	54	1064	72	205	46	5	514	390	189	203	841	518	256	114	23	12	147	136	462	6	59	782	507	24	21
AT5G43270	22	24	24	1	95	52	40	26	19	16	12	38	68	59	8	8	1	28	4	33	7	0	2	24	59	62	10	79	45	8	2	7	13	10	1	1
AT5G43280	109	64	85	27	236	166	221	93	29	161	30	55	247	216	23	56	14	71	17	173	241	205	131	36	96	106	26	95	234	46	20	13	59	53	57	23
AT5G43285	0	0	0	0	0	0	0	0	0	0	0	0	0	0	0	0	0	0	0	0	0	0	0	0	0	0	0	0	0	0	0	0	0	0	0	0
AT5G43290	0	0	0	0	0	0	0	0	0	0	0	0	0	0	0	0	0	0	0	0	0	0	0	0	0	0	0	0	0	0	0	0	0	0	0	0
AT5G43300	0	1	8	0	0	0	0	0	0	0	0	0	0	0	0	0	0	0	0	0	0	0	1	0	0	0	0	0	0	0	0	0	1	0	0	0
AT5G43310	27	16	25	2	60	18	39	10	7	10	4	19	47	47	4	12	4	8	4	16	11	10	16	7	15	10	0	21	35	7	2	5	1	0	0	2
AT5G43320	286	167	186	34	606	390	356	169	123	280	50	129	1007	766	130	154	73	328	133	467	639	1677	1015	153	385	191	36	325	732	233	90	60	566	364	999	516
AT5G43330	265	140	351	35	495	241	712	170	148	647	72	108	417	493	62	101	39	266	19	1172	1479	839	1210	162	764	398	31	397	577	73	40	15	44	24	441	235
AT5G43340	0	0	0	0	0	0	0	0	0	0	0	0	0	0	0	0	0	0	0	0	0	0	0	0	0	0	0	0	0	0	0	0	0	0	0	0
AT5G43350	62	143	150	4	84	82	55	36	25	53	5	9	37	16	12	16	1	456	130	248	215	5010	2372	27	1	38	0	25	49	60	59	24	12	4	5244	2827
AT5G43360	0	0	0	0	0	0	0	0	0	0	0	0	0	0	0	0	0	0	0	0	0	0	0	0	0	0	0	0	0	0	0	0	0	0	0	0
AT5G43370	0	0	0	0	0	0	0	0	0	0	0	0	0	0	0	0	0	0	0	0	0	2	0	0	0	0	0	0	0	0	0	0	0	0	7	0
AT5G43380	1003	2465	5548	32	769	1806	23	26	150	32	26	10	1069	136	146	68	9	29	7	21	21	26	43	813	52	14	35	574	38	34	1	14	46	24	11	7
AT5G43390	0	0	0	0	0	0	0	0	0	0	0	0	0	0	0	0	0	0	0	0	2	1	1	0	0	0	0	0	0	0	0	0	0	0	0	0
AT5G43400	50	23	43	2	108	83	458	60	27	323	27	88	215	116	27	18	20	59	28	179	746	755	837	21	40	31	6	43	136	47	29	8	45	47	461	222
AT5G43401	0	0	0	0	1	0	0	0	0	0	0	0	1	0	0	0	0	0	0	0	0	0	0	0	0	0	0	0	0	0	0	0	0	0	0	0
AT5G43403	46	24	11	1	77	110	80	63	11	52	16	21	99	44	35	12	7	37	30	65	77	240	95	25	38	29	13	25	46	60	4	2	35	68	14	13
AT5G43410	0	0	0	0	0	0	0	0	0	0	0	0	0	0	0	0	0	0	0	0	0	0	0	0	0	0	0	0	0	0	0	0	0	0	0	0
AT5G43420	481	366	243	1	822	573	313	81	144	238	24	120	382	206	51	81	0	78	30	429	121	60	61	175	103	18	16	271	353	126	2	56	25	35	8	6
AT5G43430	508	279	272	27	662	620	733	599	239	561	141	430	1243	491	185	167	37	621	251	942	884	1694	1185	335	430	193	43	361	570	292	38	72	376	195	202	111
AT5G43440	5	2	2	0	1	3	2	0	1	1	0	0	2	0	0	1	0	0	0	2	0	1	0	1	0	0	0	0	2	2	0	0	0	1	0	0
AT5G43450	3	1	7	0	3	4	1	39	6	4	0	0	3	0	5	0	0	23	46	1	14	145	16	1	0	2	50	5	4	5	0	2	4	1	0	2
AT5G43455	0	0	0	0	0	0	0	0	0	0	0	0	0	0	0	0	0	0	0	0	0	0	0	0	0	0	0	0	0	0	0	0	0	0	0	0
AT5G43460	3006	1108	2184	387	6913	4657	8658	1680	1541	6161	493	1849	5046	3509	738	979	254	4336	1087	7395	11924	9445	13261	1092	3649	1930	372	2276	3553	1520	266	140	1751	1106	2228	1010
AT5G43470	2	0	2	0	0	0	0	0	0	0	0	0	0	0	0	0	0	2	0	0	0	0	0	0	0	0	0	0	0	4	0	0	0	0	0	0
AT5G43480	0	0	0	0	0	0	0	0	0	0	0	0	0	0	0	0	0	0	0	0	0	0	0	0	0	0	0	0	0	0	0	0	0	0	0	0
AT5G43490	0	0	0	0	0	0	0	0	0	0	0	0	0	0	0	0	0	0	0	0	0	0	0	0	0	0	0	0	0	0	0	0	0	0	0	0
AT5G43500	19	12	15	2	68	31	37	2	11	15	3	11	20	22	4	9	2	2	2	7	7	8	6	7	14	9	0	11	8	0	1	0	6	7	4	2
AT5G43510	0	0	0	0	0	0	0	0	0	0	0	0	1	0	0	0	0	0	0	0	0	0	0	0	0	0	0	0	0	0	0	1	0	0	0	0
AT5G43513	0	0	0	0	0	0	0	0	0	0	0	0	0	0	0	0	0	0	0	0	0	0	0	0	0	0	0	0	0	0	0	0	0	0	0	0
AT5G43518	0	0	0	0	0	0	0	0	0	0	0	0	0	0	0	0	0	0	0	0	0	0	0	0	0	0	0	0	0	0	0	0	0	0	0	0
AT5G43520	7	5	1	6	7	3	19	17	3	17	0	12	5	1	0	3	0	157	245	45	77	1512	832	2	21	3	1	16	8	5	6	2	3	1	70	27
AT5G43525	0	0	0	0	0	0	0	0	0	0	0	0	0	0	0	0	0	0	0	0	0	0	0	0	0	0	0	0	0	0	0	0	0	0	0	0
AT5G43530	0	0	0	0	1	0	3	0	1	0	0	0	0	0	0	0	0	2	0	0	0	2	2	0	0	0	0	0	0	0	0	0	0	0	1	0
AT5G43535	0	0	0	0	0	0	0	0	0	0	0	0	0	0	0	0	0	0	0	0	0	0	0	0	0	0	0	0	0	0	0	0	0	0	0	0
AT5G43540	12	1	5	0	2	2	1	4	7	6	0	7	662	65	113	39	9	2	0	5	4	1	14	0	3	1	0	0	0	6	0	0	431	628	1	2
AT5G43550	0	0	0	0	0	0	0	0	0	0	0	0	0	0	0	0	0	0	0	0	0	0	0	0	0	0	0	0	0	0	0	0	0	0	0	0
AT5G43560	120	78	71	10	187	221	200	157	55	134	43	89	480	198	80	57	13	317	202	204	283	726	461	102	105	64	20	100	120	118	13	23	273	202	73	37
AT5G43570	0	3	2	0	1	14	5	38	2	9	2	4	23	1	23	7	0	110	31	35	29	132	111	10	1	2	1	2	1	7	0	0	19	24	0	1
AT5G43580	390	316	253	37	384	1105	1294	10876	1087	2424	112	1181	5771	519	3005	281	18	19338	8050	8691	5273	23668	14927	830	261	340	40	451	761	2687	106	155	4519	3141	179	308
AT5G43590	0	0	0	0	0	1	1	8	1	1	0	1	1	0	1	0	1	4	0	5	2	9	4	0	0	0	0	0	1	3	0	0	0	0	21	1
AT5G43600	380	209	262	61	466	363	126	42	57	89	6	42	651	377	67	92	38	171	45	216	91	97	72	79	24	13	2	148	751	223	63	147	163	85	30	17
AT5G43603	0	0	0	0	0	0	0	0	0	0	0	0	0	0	0	0	0	0	0	0	0	0	0	0	0	0	0	0	0	0	0	0	0	0	0	0
AT5G43610	0	0	2	0	0	0	0	0	0	0	0	0	0	0	0	0	0	0	0	0	0	0	0	0	0	0	0	1	0	0	0	0	0	0	0	0
AT5G43620	866	1570	1954	30	2578	484	655	322	509	595	73	465	3862	4188	170	679	75	992	732	1611	1469	3695	3399	375	1630	981	513	2467	1908	651	21	102	1275	299	62	57
AT5G43630	70	32	26	3	103	109	72	65	32	50	30	38	236	140	28	44	8	218	147	154	105	315	201	62	28	17	37	67	192	91	11	12	136	89	23	10
AT5G43640	3	0	1	0	6	1	3	0	0	1	1	0	5	7	1	0	0	2	0	1	0	4	4	0	2	6	6	4	4	3	0	0	1	0	2	0
AT5G43650	57	54	32	2	233	35	78	187	135	61	38	179	229	270	17	109	1	38	91	56	49	12	81	6	162	34	14	89	159	38	4	10	16	1	0	3
AT5G43660	4	3	3	0	4	8	9	4	12	9	7	4	8	5	1	2	0	4	2	4	7	6	7	6	5	2	1	3	2	1	0	0	1	1	0	0
AT5G43670	31	14	45	5	105	29	107	9	19	49	7	19	61	70	13	21	1	7	1	35	78	78	38	13	42	33	4	34	57	12	2	2	23	21	22	13
AT5G43680	42	24	46	7	118	86	341	54	52	211	17	73	56	62	18	10	5	107	36	157	335	592	432	29	75	53	10	50	77	46	4	5	16	15	70	44
AT5G43690	6	0	0	0	0	5	1	1	0	0	0	1	1	0	0	0	0	0	1	1	0	1	0	1	1	0	0	1	1	2	2	0	0	1	0	0
AT5G43695	0	0	0	0	0	0	0	0	0	0	0	0	0	0	0	0	0	0	0	0	0	0	0	0	0	0	0	0	0	0	0	0	0	0	0	0
AT5G43700	223	46	175	8	289	769	269	34	95	83	29	116	81	148	7	26	16	27	25	53	26	41	18	172	266	801	213	1621	357	37	53	6	14	20	29	6
AT5G43710	60	48	73	10	271	76	455	41	44	251	18	85	167	247	12	55	8	53	5	279	490	145	198	19	153	103	8	88	296	25	12	11	13	26	42	19
AT5G43720	69	21	31	12	149	120	199	22	35	79	7	41	32	37	14	7	3	4	5	33	37	10	7	16	39	20	1	26	21	5	4	1	16	22	3	2
AT5G43725	8	2	16	0	15	14	7	0	4	1	2	0	19	13	5	3	1	2	0	2	1	0	1	2	16	8	2	14	7	2	0	0	2	7	0	0
AT5G43730	10	5	16	7	55	17	4	0	15	4	0	2	23	26	1	7	1	3	0	2	6	5	1	6	30	28	2	19	13	0	1	0	3	4	1	0
AT5G43740	0	0	2	0	0	1	2	3	0	1	0	1	4	0	0	0	0	4	0	2	3	4	1	0	2	0	0	2	3	0	0	0	0	0	0	0
AT5G43745	21	5	9	5	47	25	48	21	14	37	7	35	74	79	5	17	4	5	2	44	23	9	13	5	8	15	2	16	72	15	3	1	8	4	1	1
AT5G43750	39	7	14	4	67	53	45	13	11	34	5	23	160	168	12	29	10	13	2	39	15	26	22	11	32	28	0	22	72	20	7	3	41	19	5	5
AT5G43755	0	0	0	0	0	0	0	0	0	2	0	0	0	0	0	0	0	1	0	0	1	2	2	0	0	0	0	0	0	0	0	0	1	0	0	0
AT5G43760	200	185	240	56	650	578	78	41	77	106	2	34	2733	1361	336	366	102	322	68	514	116	379	176	120	90	39	0	362	458	142	98	45	1193	195	165	70
AT5G43770	0	0	0	0	0	1	0	0	0	0	0	0	3	2	2	1	0	0	0	0	1	2	1	0	1	0	0	0	0	0	0	0	2	3	0	0
AT5G43780	324	106	95	32	343	337	224	78	47	137	23	74	2509	909	356	180	117	116	109	117	448	1058	899	71	56	40	18	93	415	439	86	71	1405	742	429	365
AT5G43790	18	9	6	0	30	48	33	3	5	13	5	12	36	20	8	5	1	3	2	2	1	4	1	8	9	4	0	3	2	4	0	0	14	20	0	0
AT5G43810	87	52	58	1	89	122	4	15	10	3	5	3	7	2	0	0	0	0	1	3	3	0	1	70	44	26	2	177	2	0	1	0	1	1	2	5
AT5G43820	0	0	0	0	0	0	0	0	0	0	0	0	0	0	0	0	0	0	0	0	0	0	0	0	0	0	0	0	0	0	0	0	0	0	0	0
AT5G43822	9	1	4	1	22	19	18	2	3	9	3	5	9	5	0	0	0	1	1	0	4	0	0	0	5	3	0	5	6	1	0	0	0	0	0	0
AT5G43830	3063	2247	3577	440	7406	2513	9628	3256	1880	7804	672	3727	8335	7292	556	1617	435	5961	1389	11140	14109	24091	21996	877	3250	1948	291	3501	8614	1789	750	370	1214	249	4089	2202
AT5G43840	0	2	2	0	2	0	0	0	0	0	0	0	0	0	0	0	0	0	0	0	0	0	0	0	0	0	0	0	0	0	0	0	0	0	0	0
AT5G43850	418	338	336	25	664	486	309	180	135	153	102	136	926	408	105	104	20	264	88	372	331	779	529	221	339	198	48	387	302	129	13	23	297	177	46	27
AT5G43860	40	26	55	0	17	153	3	4	19	3	2	0	7	2	1	0	0	6	0	6	1	2	3	116	88	59	23	65	0	8	0	1	4	0	2	1
AT5G43870	201	210	765	0	338	443	24	11	140	12	20	6	22	21	3	10	0	5	0	2	7	5	15	396	344	348	27	322	2	2	2	0	6	2	2	2
AT5G43880	184	182	197	34	524	210	36	50	77	31	17	58	1391	697	106	132	97	170	104	80	75	126	129	113	123	12	2	344	56	68	19	21	650	205	32	23
AT5G43890	43	104	269	3	48	48	38	10	65	16	2	35	10	5	3	2	1	3	1	7	3	3	4	221	380	14	0	552	3	2	1	0	1	0	3	2
AT5G43900	88	79	85	10	154	107	120	69	42	102	14	73	280	216	49	48	16	147	53	195	212	393	406	91	138	66	18	161	192	76	13	19	100	115	138	45
AT5G43910	218	130	101	32	290	273	70	81	55	57	17	46	1916	1069	174	230	65	49	20	55	154	663	366	19	46	20	37	18	80	136	19	9	160	71	212	95
AT5G43920	31	20	19	5	57	50	46	21	11	11	6	24	82	57	4	10	1	9	7	12	12	3	1	17	16	9	6	24	8	5	2	1	17	13	0	1
AT5G43930	31	11	8	2	52	40	32	19	13	23	13	7	65	38	11	8	4	34	14	34	40	62	52	18	39	27	4	40	15	16	1	3	28	21	5	1
AT5G43935	1	0	0	0	1	0	0	0	0	0	0	0	0	0	0	0	0	0	0	0	0	0	0	0	0	0	0	0	0	0	0	0	0	0	0	0
AT5G43940	1372	753	787	229	2995	1464	2981	635	542	1754	205	786	2664	2058	282	446	171	917	222	2002	2554	1388	1800	487	1054	481	32	1306	2318	547	278	130	393	187	460	271
AT5G43950	16	9	22	2	32	20	6	3	2	6	0	0	22	19	8	4	1	17	7	18	13	37	17	21	24	13	0	20	12	11	6	0	8	9	2	3
AT5G43960	126	99	129	23	559	178	758	42	129	298	28	164	145	136	31	37	7	22	16	107	168	95	45	60	169	159	1	164	79	28	3	9	41	40	9	5
AT5G43970	1004	422	804	221	2470	2011	2512	260	401	1297	97	382	1065	619	216	190	54	351	124	910	1734	573	817	326	779	353	57	670	363	199	36	23	295	369	125	50
AT5G43980	7	21	20	0	10	28	6	5	15	6	9	4	154	85	36	15	11	0	1	6	2	2	2	18	68	21	4	14	6	6	0	3	16	29	2	0
AT5G43990	2	2	5	1	34	5	28	2	10	14	2	14	5	16	0	5	2	0	0	2	0	1	0	2	13	3	0	11	4	0	0	0	0	0	0	0
AT5G44000	55	19	22	2	51	93	62	32	39	49	26	32	90	34	29	22	1	44	26	37	70	202	108	51	37	23	7	39	33	51	3	3	39	59	10	6
AT5G44005	196	174	127	0	238	234	5	7	36	4	0	1	4	5	0	1	1	5	1	4	2	4	1	10	194	265	18	13	4	1	0	0	0	0	2	0
AT5G44010	13	10	10	0	38	30	6	0	14	12	0	3	20	20	3	9	0	4	3	3	11	21	10	2	17	25	6	4	14	5	0	1	6	12	0	0
AT5G44020	6734	2082	1034	161	6140	15370	8427	1296	1733	16371	277	1013	77058	28595	12152	8617	885	26189	1928	23426	64824	112662	109126	976	789	1401	381	993	42225	19297	2549	7769	11792	11785	42884	20807
AT5G44030	3	1	3	0	3	19	2	1	5	5	0	1	42	45	1	5	0	6	2	8	32	28	52	0	34	493	1265	1	38	4	0	8	3	4	4	6
AT5G44040	2	3	3	0	16	2	59	0	4	4	0	20	4	0	2	1	0	0	0	1	1	1	0	4	3	1	0	0	2	5	0	1	1	8	0	0
AT5G44050	32	16	8	0	58	32	41	7	16	66	1	6	153	104	40	46	1	161	51	191	120	118	158	8	14	7	0	9	108	44	0	18	11	3	5	2
AT5G44060	1214	1331	1908	40	3946	955	3206	424	608	1962	125	1054	5642	5154	377	1015	169	1752	722	3553	4084	4573	5982	503	1724	793	148	2209	5355	1224	64	208	1216	390	232	206
AT5G44063	1	7	8	0	6	8	10	0	0	3	1	2	21	13	3	3	2	3	20	3	1	13	2	7	8	5	0	8	13	2	1	0	5	15	1	0
AT5G44065	0	5	3	0	5	2	2	0	0	0	0	0	8	6	0	2	11	3	4	2	0	4	3	2	3	4	0	4	8	1	0	0	3	1	0	0
AT5G44070	258	148	348	25	470	567	439	209	135	343	42	226	474	302	121	85	26	487	230	727	525	318	330	154	208	47	6	164	655	287	74	78	101	151	36	29
AT5G44080	42	29	32	2	116	79	157	43	48	104	18	57	101	98	11	20	5	50	11	83	119	150	102	27	33	54	7	52	83	17	5	1	28	37	32	25
AT5G44090	270	152	112	14	290	487	149	178	106	139	66	108	740	181	88	64	15	450	358	323	310	361	345	219	247	111	16	222	222	213	16	54	309	192	32	21
AT5G44100	258	161	185	22	462	331	357	130	107	244	48	126	815	504	93	158	30	239	107	374	527	757	677	131	295	201	30	291	400	143	55	26	276	152	254	116
AT5G44110	500	283	314	37	2023	508	940	476	408	1060	95	351	1758	1873	79	627	83	1094	347	2105	1630	1681	1455	223	1119	703	94	867	4449	417	324	179	247	183	339	172
AT5G44120	0	0	0	0	0	0	0	0	0	0	0	0	0	0	0	0	0	0	0	0	0	0	0	0	0	0	0	0	0	0	0	0	0	0	0	0
AT5G44130	45	138	74	16	63	32	4	8	7	2	2	4	13	4	2	2	3	117	32	32	10	667	44	11	0	1	0	15	114	154	130	139	5	2	2648	559
AT5G44140	0	0	0	0	0	0	0	0	0	0	0	0	0	0	0	0	0	0	0	0	0	0	0	0	0	0	0	0	0	0	0	0	0	0	0	0
AT5G44150	46	25	35	5	87	76	195	42	43	136	15	62	98	63	24	18	3	66	45	129	159	232	181	32	45	44	2	41	72	24	4	5	39	52	11	4
AT5G44160	180	180	95	10	567	142	16	6	39	8	2	3	7	7	0	8	3	3	5	2	2	3	3	1	3	1	2	12	313	38	8	10	3	1	0	2
AT5G44170	29	6	20	5	70	68	244	29	18	139	7	41	51	30	12	5	4	17	10	68	109	178	79	10	21	33	2	10	36	15	5	2	18	48	10	4
AT5G44180	69	45	38	5	118	106	66	49	29	51	14	54	205	84	38	22	4	93	45	66	87	109	102	35	35	28	13	49	64	52	5	13	116	67	9	5
AT5G44190	52	23	20	1	81	41	24	2	5	5	1	1	11	13	3	7	8	1	1	4	4	4	0	5	11	8	0	106	282	31	8	12	2	7	0	2
AT5G44200	151	95	120	23	474	240	615	107	116	291	46	171	237	249	17	77	10	71	10	296	237	31	46	44	130	72	4	160	257	48	11	9	21	14	11	8
AT5G44210	74	22	38	5	301	79	502	179	450	467	65	994	67	11	2	29	0	23	20	366	22	9	19	75	744	138	118	148	28	30	5	13	24	8	0	6
AT5G44220	0	0	0	0	0	0	1	0	0	0	0	0	0	0	0	0	0	0	0	0	0	0	0	0	0	0	0	0	0	0	0	0	0	0	0	0
AT5G44230	18	9	6	1	40	42	49	3	4	18	4	17	5	3	2	2	0	1	2	3	6	3	9	4	5	5	1	5	3	0	0	0	1	0	2	0
AT5G44240	28	19	35	6	50	71	73	54	28	54	17	34	106	46	22	17	7	140	71	113	135	227	202	20	45	31	9	18	86	38	11	29	55	34	94	20
AT5G44250	102	49	61	7	104	157	168	128	58	107	46	111	528	310	59	66	37	197	111	197	299	582	375	48	102	60	10	72	243	106	22	13	159	90	74	46
AT5G44260	3	1	7	1	7	1	116	15	11	67	2	33	3	1	1	1	0	0	0	4	227	39	160	3	31	24	0	19	4	2	1	0	0	0	6	0
AT5G44265	0	0	0	0	0	0	0	0	0	0	0	0	0	0	0	0	0	0	0	0	0	0	0	0	0	0	0	0	0	0	0	0	0	0	0	0
AT5G44270	0	0	0	0	0	0	0	0	0	0	0	0	0	0	0	0	0	0	0	0	0	0	0	0	0	0	0	0	0	0	0	0	0	0	0	0
AT5G44280	11	5	7	2	34	14	44	2	7	11	10	28	13	8	3	3	1	3	1	8	13	8	9	4	13	6	0	19	10	2	0	0	1	1	1	1
AT5G44283	0	0	0	0	0	0	0	0	0	0	0	0	0	0	0	0	0	0	0	0	0	0	0	0	0	0	0	0	0	0	0	0	0	0	0	0
AT5G44286	0	0	0	0	0	0	0	0	0	0	0	0	0	0	0	0	0	0	0	0	0	0	0	0	0	0	0	0	0	0	0	0	0	0	0	0
AT5G44290	37	21	19	0	49	92	72	61	18	56	30	43	144	45	59	10	7	172	164	103	92	305	152	31	26	15	1	25	80	157	9	17	97	114	58	26
AT5G44300	0	0	0	0	0	0	0	0	0	0	0	0	0	0	0	0	0	0	0	0	0	0	0	0	0	0	0	0	0	0	0	0	0	0	0	0
AT5G44306	0	0	0	0	0	0	0	0	0	0	0	0	0	0	0	0	0	0	0	0	0	0	0	0	0	0	0	0	0	0	0	0	0	0	0	0
AT5G44310	0	0	0	0	0	0	0	0	0	0	0	0	1	0	0	0	0	0	0	1	0	0	0	0	0	0	0	0	2	0	0	0	0	0	0	0
AT5G44316	0	0	0	0	0	0	0	0	0	0	0	0	0	0	0	0	0	0	0	0	0	0	0	0	0	0	0	0	0	3	0	0	0	0	0	0
AT5G44320	346	124	190	48	826	646	840	200	184	424	49	359	433	348	58	89	16	98	62	390	602	429	500	137	328	214	21	226	247	75	17	10	131	82	149	62
AT5G44330	0	0	0	0	0	1	0	0	0	0	0	0	0	0	0	0	0	0	0	0	0	0	0	0	0	0	0	0	0	0	0	0	0	0	0	0
AT5G44340	2617	1640	2196	570	7674	2939	5078	1107	1828	4383	255	1487	10515	7525	1069	1869	691	5499	421	7527	8481	12255	11820	1801	6529	3274	618	6155	10544	3783	1320	720	1244	332	7497	3867
AT5G44345	0	0	0	0	0	0	0	0	0	0	0	0	0	0	0	0	0	0	0	0	0	0	0	0	0	0	0	0	0	0	0	0	0	0	0	0
AT5G44350	214	1216	1089	5	799	492	8	9	117	12	10	10	58	31	8	5	0	8	12	14	12	5	6	376	52	35	4	530	11	16	2	4	18	19	3	3
AT5G44360	0	0	0	0	0	0	0	0	0	0	0	0	0	0	0	0	0	0	0	0	0	0	0	0	0	0	0	0	0	0	0	0	0	0	0	0
AT5G44370	17	11	15	6	52	24	112	26	5	60	0	35	24	30	8	6	3	19	8	69	128	125	81	7	19	14	2	18	73	15	3	8	14	15	37	14
AT5G44375	0	0	0	0	0	0	0	0	0	0	0	0	0	0	0	0	0	0	0	0	0	0	0	0	0	0	0	0	0	0	0	0	0	0	0	0
AT5G44380	76	42	30	16	91	80	196	792	74	571	38	121	550	248	70	50	37	4464	2800	2530	2073	3483	4336	58	33	32	40	114	2009	1661	553	1265	137	82	857	465
AT5G44390	0	0	0	0	0	0	0	0	0	0	0	0	3	0	0	0	0	0	7	1	1	1	2	0	0	0	0	1	0	8	0	0	0	1	1	1
AT5G44400	2	0	0	0	0	9	0	0	0	0	0	0	0	0	0	0	0	0	0	0	0	0	0	0	0	0	0	0	0	0	0	0	0	0	0	0
AT5G44410	6	0	2	1	4	6	0	0	0	0	0	0	0	0	0	0	0	0	0	0	0	0	0	4	3	2	0	2	0	0	1	1	0	0	0	0
AT5G44420	0	0	0	0	0	0	0	0	0	0	0	0	0	0	0	0	0	0	0	0	0	0	0	0	0	0	0	0	0	0	0	0	0	0	0	0
AT5G44430	0	0	0	0	0	0	0	0	0	0	0	0	0	0	0	0	0	0	0	0	0	0	0	0	0	0	0	0	0	0	0	0	0	0	0	0
AT5G44440	0	0	0	0	0	0	0	0	0	0	0	0	0	0	0	0	0	0	0	0	0	0	0	0	0	0	0	0	0	0	0	0	0	0	0	0
AT5G44450	56	25	28	10	155	115	204	15	25	78	10	59	34	36	12	17	1	4	4	37	24	5	5	16	41	17	0	44	24	7	3	3	7	10	1	1
AT5G44460	6	0	2	0	5	2	220	55	21	74	33	121	5	2	4	0	0	49	32	146	79	15	33	1	1	3	0	2	18	74	37	13	2	1	7	2
AT5G44470	0	0	0	0	0	0	0	0	0	0	0	0	0	0	0	0	0	0	0	0	0	0	0	0	0	0	0	0	0	0	0	0	0	0	0	0
AT5G44480	8	3	10	3	8	19	16	8	8	74	1	9	18	12	16	2	2	272	158	78	554	1961	2138	8	5	6	0	13	21	85	52	24	30	24	796	391
AT5G44490	2	1	0	0	4	5	33	2	1	9	1	1	0	0	0	0	0	4	0	1	2	3	4	0	0	0	0	0	1	0	0	0	0	0	0	0
AT5G44495	0	0	0	0	0	0	0	0	0	0	0	0	0	0	0	0	0	0	0	0	0	0	0	0	0	0	0	0	0	0	0	0	0	0	0	0
AT5G44500	21	7	24	1	82	48	194	13	21	105	5	34	26	26	2	10	3	11	3	48	77	84	42	4	22	27	2	20	30	3	2	0	7	6	4	2
AT5G44510	5	2	7	1	12	6	8	13	5	5	0	13	3	4	1	1	0	14	7	30	18	34	27	0	0	1	1	8	5	2	2	2	0	0	9	3
AT5G44520	27	13	15	10	67	28	29	6	3	12	2	8	12	14	3	4	2	6	1	17	13	14	21	8	10	6	0	22	28	0	2	2	3	6	19	7
AT5G44530	146	97	67	46	577	131	6	3	28	2	0	0	4	0	0	1	0	2	0	1	1	4	4	24	3	6	2	44	0	1	0	3	0	1	0	1
AT5G44540	0	0	0	0	0	0	0	0	0	0	0	0	0	0	0	0	0	0	0	0	0	0	0	0	0	0	0	0	0	0	0	0	0	0	0	0
AT5G44550	0	0	0	0	0	0	0	0	0	0	0	0	0	0	0	0	0	0	0	0	0	0	0	0	0	0	0	0	0	0	0	0	0	0	0	0
AT5G44560	26	18	68	7	176	59	225	37	39	46	37	230	8	17	4	16	2	2	1	25	18	1	3	8	27	34	1	25	21	5	1	1	1	3	2	1
AT5G44562	0	0	0	0	0	0	1	0	0	0	0	1	0	0	0	0	0	0	0	0	2	0	0	0	0	0	0	0	0	0	0	0	0	0	0	0
AT5G44563	0	0	0	0	0	0	0	0	0	0	0	0	0	0	0	0	0	0	1	0	0	0	0	0	0	0	0	0	0	0	0	0	0	0	0	0
AT5G44565	0	0	1	0	0	1	1	0	0	0	0	0	1	0	0	0	0	4	2	2	1	0	0	0	0	0	0	0	0	1	0	0	0	0	0	0
AT5G44566	0	0	1	0	2	2	1	0	0	3	0	0	1	1	0	1	0	0	1	0	2	2	3	0	1	1	0	2	0	1	0	0	0	0	0	1
AT5G44567	0	1	0	0	0	1	0	0	0	4	0	1	0	0	0	0	0	5	4	2	0	0	0	0	0	0	0	1	0	0	0	0	0	0	0	0
AT5G44568	0	0	0	0	0	3	3	1	0	3	0	7	1	0	2	0	0	3	2	1	0	0	3	4	1	0	0	0	0	18	1	1	0	0	0	0
AT5G44569	6	2	1	0	9	11	17	1	4	8	1	9	8	2	1	1	0	8	1	3	8	11	8	5	4	1	1	5	4	4	0	0	2	4	0	0
AT5G44570	0	0	0	0	0	1	0	0	4	0	0	0	0	0	0	0	0	1	0	0	1	5	2	1	1	0	0	2	0	0	0	0	0	0	2	3
AT5G44572	0	0	0	0	2	0	0	11	0	0	1	0	0	0	0	0	0	1	0	0	1	6	0	0	0	0	0	0	0	1	0	0	0	0	7	1
AT5G44574	0	0	0	0	0	0	0	1	0	0	0	0	12	0	2	2	2	2	5	0	0	0	0	1	0	0	0	0	0	26	1	2	13	11	0	0
AT5G44575	0	0	0	0	0	0	0	0	0	0	0	0	0	0	0	0	0	0	0	0	0	0	0	0	0	0	0	0	0	0	0	0	0	1	0	0
AT5G44578	0	0	3	0	0	1	0	0	0	0	0	1	0	0	0	0	0	0	0	0	0	0	0	0	0	0	0	0	0	0	0	0	0	0	0	0
AT5G44580	6	26	29	0	2	8	0	8	2	0	58	5	0	0	0	0	0	4	0	3	0	0	1	11	0	0	0	3	0	0	0	0	0	1	0	0
AT5G44582	6	9	4	0	2	6	53	55	8	53	1	33	2	0	1	0	0	34	0	150	0	1	1	0	1	1	0	2	0	1	0	0	1	0	0	2
AT5G44585	13	0	1	3	7	5	154	67	19	236	2	35	8	4	1	0	1	320	8	922	18	8	3	3	2	0	1	7	6	4	52	0	3	0	1	1
AT5G44590	0	0	0	0	0	0	1	0	0	1	0	0	0	0	0	0	0	0	0	0	0	0	0	0	0	0	0	0	0	0	0	0	0	0	0	0
AT5G44600	5	0	1	0	7	1	20	7	1	5	1	6	3	1	2	1	0	2	1	19	13	28	25	1	1	0	0	3	7	2	1	1	0	1	14	5
AT5G44610	68	27	29	7	50	34	80	108	54	72	11	34	112	47	18	18	6	674	574	184	398	7432	4142	25	34	61	5	67	109	106	243	23	40	23	9383	5684
AT5G44620	0	0	0	0	0	0	0	0	0	0	0	0	0	0	0	0	0	0	0	0	0	0	0	0	0	0	0	0	0	0	0	0	0	0	0	0
AT5G44630	0	0	0	0	0	0	0	0	0	0	0	1	0	0	0	0	0	0	0	0	0	0	0	0	0	0	0	0	0	0	0	0	0	0	0	0
AT5G44635	4	0	4	1	34	9	24	6	6	13	2	18	2	2	0	1	0	0	1	2	1	0	0	2	10	4	0	9	1	0	0	0	1	0	0	0
AT5G44640	0	0	0	0	0	0	0	0	0	0	0	0	0	0	0	0	0	0	0	0	0	0	0	0	0	0	0	0	0	0	0	0	0	0	0	0
AT5G44650	28	8	16	2	49	41	46	4	4	20	4	11	64	38	12	13	2	2	1	9	46	20	85	6	15	9	1	6	20	8	4	2	10	19	9	4
AT5G44660	7	0	3	0	5	10	4	0	1	3	0	1	17	10	1	1	2	0	1	0	4	7	14	1	2	1	1	1	2	3	0	0	4	1	18	10
AT5G44670	25	72	123	18	363	25	22	15	34	19	10	13	246	544	14	97	25	16	20	11	7	4	5	3	49	148	36	102	357	20	12	15	11	6	2	4
AT5G44680	1	7	44	4	68	1	2	1	3	2	0	2	11	28	1	2	3	0	0	1	2	0	1	0	1	4	0	96	1	1	1	0	0	0	0	0
AT5G44690	0	0	0	0	1	0	0	0	0	0	0	0	0	0	0	0	0	0	0	0	0	0	0	0	0	0	0	0	0	0	0	0	1	0	0	0
AT5G44700	0	0	0	0	0	0	0	0	0	0	0	0	2	0	1	0	2	0	1	0	0	0	0	0	0	0	0	0	0	1	0	1	26	20	0	0
AT5G44705	0	0	0	0	0	0	0	0	0	0	0	0	0	0	0	0	0	0	0	0	0	0	0	0	0	0	0	0	0	0	0	0	0	0	0	0
AT5G44710	378	115	336	74	1173	727	1620	100	203	769	43	240	154	201	35	76	11	48	14	326	672	63	184	48	224	183	12	147	151	30	11	4	33	31	12	11
AT5G44720	495	476	331	81	768	644	342	56	141	207	35	76	1025	746	140	177	83	176	120	269	359	239	283	201	313	116	15	500	337	177	47	33	213	160	117	77
AT5G44730	89	38	66	13	154	140	155	31	41	63	35	56	101	68	26	24	3	36	4	78	78	76	23	26	37	18	9	41	92	26	3	5	8	29	7	5
AT5G44740	0	0	3	0	8	3	3	1	1	2	2	5	2	1	1	0	0	0	0	1	1	1	0	3	0	2	0	3	2	0	0	1	3	0	0	0
AT5G44750	6	1	1	0	8	9	13	2	7	6	1	4	8	3	1	2	0	7	10	7	16	63	31	4	2	1	15	7	8	4	0	0	4	3	4	2
AT5G44760	0	0	0	0	0	0	1	0	0	0	0	0	0	0	0	0	0	0	0	0	1	0	0	0	0	0	0	0	0	0	0	0	0	0	0	0
AT5G44770	1	1	1	0	2	0	82	0	4	43	0	5	0	1	0	0	0	16	3	59	60	3	8	1	1	1	0	2	34	0	1	0	1	1	1	0
AT5G44780	4	1	4	0	6	9	30	0	1	9	1	13	0	0	1	0	0	0	0	3	1	3	1	1	0	1	0	2	0	0	0	0	5	3	0	0
AT5G44785	29	12	17	8	78	41	74	9	19	35	5	30	33	12	7	3	1	0	1	13	9	12	10	17	19	16	0	16	3	1	0	0	17	10	1	0
AT5G44790	558	522	315	47	636	697	377	748	256	550	193	375	1638	328	305	130	45	1548	759	1157	1550	1349	1926	464	441	593	631	325	672	467	45	366	1686	834	225	127
AT5G44800	158	95	168	13	311	181	256	191	102	200	74	170	409	265	51	70	10	296	139	271	341	385	347	102	225	159	63	156	277	146	18	31	157	110	80	46
AT5G44820	12	4	3	2	16	13	610	3	10	430	0	7	70	72	8	11	11	146	79	213	1065	529	605	9	17	5	0	5	270	81	23	58	10	1	369	110
AT5G44830	0	0	0	0	0	0	0	0	0	0	0	0	0	0	0	0	0	0	0	0	0	0	0	0	0	0	0	0	0	0	0	0	0	0	0	0
AT5G44840	0	0	0	0	0	0	0	0	0	0	0	0	0	0	0	0	0	1	0	0	0	0	0	0	0	0	0	0	0	0	0	0	0	0	0	0
AT5G44850	0	0	0	0	0	0	0	0	0	0	0	0	0	0	0	0	0	0	0	0	0	0	0	0	0	0	0	0	0	0	0	0	0	0	0	0
AT5G44860	44	27	46	3	113	66	140	32	27	87	21	59	97	69	20	16	3	66	40	94	130	257	193	26	55	60	9	43	79	60	7	18	36	33	32	13
AT5G44870	0	0	0	0	0	1	0	0	1	2	0	0	0	0	1	0	0	1	1	1	2	13	5	0	0	1	0	0	0	7	0	0	0	0	2	0
AT5G44900	2	0	0	1	0	4	37	2	1	19	0	2	2	0	0	3	1	36	10	90	88	14	72	1	1	0	1	1	2	7	23	2	1	1	11	0
AT5G44910	1	2	0	0	1	0	5	13	1	8	0	9	0	0	1	0	0	14	10	21	1	14	1	0	0	0	1	0	1	2	6	1	0	1	5	0
AT5G44920	171	22	7	33	83	211	16	9	8	8	0	3	250	76	18	11	14	12	15	8	2	3	7	50	3	1	1	25	60	195	31	23	197	73	5	1
AT5G44930	0	0	1	0	1	4	6	0	0	1	2	1	0	1	0	0	1	0	0	1	2	2	2	0	1	0	0	0	0	0	0	0	0	2	0	0
AT5G44940	0	0	0	0	0	0	0	0	0	0	0	0	0	0	0	0	0	0	0	0	1	1	0	0	0	0	0	0	0	0	0	0	0	0	1	0
AT5G44950	0	0	0	0	0	0	0	0	0	0	0	0	0	0	0	0	0	0	0	0	0	0	0	0	0	0	0	0	0	0	0	0	0	0	0	0
AT5G44960	0	0	0	0	0	0	0	0	0	0	0	0	0	0	0	0	0	0	0	0	0	0	0	0	0	0	0	0	0	0	0	0	0	0	0	0
AT5G44970	0	0	0	0	0	0	0	0	0	0	0	0	0	0	0	0	0	0	0	0	0	0	0	0	0	0	0	0	0	0	0	0	0	0	0	0
AT5G44973	0	0	0	0	0	0	0	0	0	0	0	0	0	0	0	0	0	0	0	0	0	0	0	0	0	0	0	0	0	0	0	0	0	0	0	0
AT5G44980	7	3	8	0	8	21	17	0	1	3	1	1	3	6	1	0	0	0	3	2	9	4	6	1	4	2	0	1	5	4	0	1	9	19	0	0
AT5G44990	0	0	0	0	0	0	0	1	1	0	0	1	0	0	1	0	0	1	6	0	2	0	1	0	0	1	1	0	0	1	0	0	0	0	0	0
AT5G45000	1	0	1	0	0	2	40	5	3	44	0	1	3	4	0	1	1	16	9	15	126	551	220	2	4	2	0	3	5	5	3	0	2	1	95	65
AT5G45010	90	42	53	15	186	183	441	61	56	220	28	60	151	100	51	34	11	105	60	165	352	411	384	54	67	72	23	66	102	54	17	5	91	119	111	53
AT5G45020	15	9	31	4	58	30	67	87	16	34	6	17	26	31	3	3	3	7	0	18	18	13	9	8	95	242	166	28	16	4	1	5	10	11	2	2
AT5G45030	20	6	4	0	12	21	10	23	7	9	3	8	29	12	3	3	0	26	11	28	24	27	19	5	6	0	0	5	14	2	1	0	9	12	2	1
AT5G45040	3	2	1	0	15	8	34	2	2	11	1	10	0	1	0	1	1	1	0	0	2	1	1	2	2	3	0	5	1	1	1	0	0	0	1	0
AT5G45050	9	2	4	1	16	14	18	4	3	5	1	7	5	7	4	1	0	3	0	4	12	2	6	3	5	4	0	8	8	2	3	2	4	6	2	1
AT5G45060	0	0	0	0	4	3	8	0	0	1	0	2	1	2	1	0	0	2	0	3	6	1	5	1	1	0	0	0	2	5	0	1	2	2	1	3
AT5G45070	0	0	0	0	0	0	0	0	0	0	0	0	0	0	0	0	0	0	1	0	0	1	0	0	0	0	0	0	0	0	0	0	1	1	0	0
AT5G45080	0	0	0	0	0	0	0	0	0	0	0	0	0	0	0	0	0	0	0	0	0	0	0	0	4	9	0	0	0	0	0	0	0	1	0	0
AT5G45090	0	0	0	0	0	0	0	0	0	0	0	0	0	0	0	0	0	0	0	0	0	0	0	0	0	0	0	0	0	0	0	0	0	0	0	0
AT5G45095	3	0	3	2	0	3	6	1	4	3	2	3	5	0	3	0	0	1	10	0	0	8	3	0	54	24	1	2	1	27	1	1	1	14	2	0
AT5G45100	81	111	190	9	440	195	703	394	258	390	199	450	441	647	241	141	18	261	610	272	293	376	265	80	257	326	41	219	594	643	10	50	699	874	17	28
AT5G45110	1623	1194	923	20	3093	1468	1602	874	716	1511	496	930	5454	3743	640	773	26	1177	900	2379	2759	2420	3549	689	1177	325	79	1616	4638	1271	34	317	1908	1451	63	92
AT5G45113	0	0	0	0	0	0	0	0	0	0	0	0	0	0	0	0	0	1	0	0	0	0	0	0	0	0	0	0	0	0	0	0	0	0	0	0
AT5G45115	20	10	15	12	94	22	49	4	9	11	0	9	9	19	1	1	1	1	0	13	5	3	2	5	12	10	0	26	1	1	2	0	0	2	0	0
AT5G45120	1	0	0	1	4	2	0	0	0	0	0	0	0	0	0	0	0	0	0	0	0	0	0	0	0	0	0	0	0	0	0	0	0	1	0	1
AT5G45130	1486	964	977	233	3080	1923	1596	823	540	1590	279	633	5962	2569	1076	728	237	3670	1848	3260	3794	6342	6533	689	1272	736	198	1138	2758	2168	463	258	1766	1291	1840	1081
AT5G45140	20	3	6	3	23	28	35	3	3	11	2	12	7	2	0	1	0	3	1	2	11	14	18	8	6	14	89	6	0	1	0	1	4	0	3	3
AT5G45150	0	0	0	0	0	0	1	0	0	0	0	0	0	0	0	0	0	0	0	0	0	0	0	0	0	0	0	0	0	0	0	0	0	0	0	0
AT5G45160	19	13	21	1	44	51	31	9	7	12	12	14	84	33	12	11	6	15	8	14	7	11	6	9	15	9	2	14	19	5	0	6	25	17	1	0
AT5G45170	81	59	70	29	279	102	47	11	28	18	6	16	80	91	6	20	5	40	4	36	21	30	26	21	40	10	3	80	74	28	15	5	9	6	38	11
AT5G45180	0	1	1	0	2	1	0	1	1	0	0	1	2	0	0	0	1	0	0	0	1	0	1	0	0	3	1	2	4	0	0	0	0	0	0	0
AT5G45190	121	86	94	9	195	176	131	78	58	88	29	72	280	141	48	34	11	131	87	125	133	267	198	80	98	71	12	105	85	89	9	17	126	88	42	25
AT5G45200	0	0	3	0	0	0	4	0	0	0	0	0	18	72	1	11	4	0	0	0	0	0	1	0	0	0	0	0	0	0	0	0	0	0	0	0
AT5G45210	0	1	3	0	13	1	8	5	1	1	0	3	186	572	14	78	68	2	0	0	1	0	2	1	2	0	1	0	9	4	0	0	15	6	0	0
AT5G45220	0	0	0	0	1	0	1	0	0	0	0	1	12	18	1	1	6	0	0	1	1	32	4	0	0	1	0	0	2	1	0	3	0	2	71	29
AT5G45230	0	0	0	0	1	0	0	0	0	0	0	0	0	0	0	0	0	0	0	0	0	0	0	0	0	0	0	0	0	0	0	0	0	0	0	0
AT5G45240	0	0	1	0	1	0	0	0	0	0	0	0	0	0	0	0	0	0	0	0	1	11	2	0	0	0	0	0	0	0	0	0	0	0	1	1
AT5G45250	6	1	1	0	3	7	29	23	4	21	3	24	7	5	8	2	0	25	22	33	19	13	8	4	1	1	0	4	18	16	0	4	2	15	0	0
AT5G45260	9	4	5	3	16	18	46	12	4	21	2	17	28	13	3	4	0	20	19	27	21	31	31	9	9	2	2	5	13	12	1	5	18	16	4	2
AT5G45275	26	27	27	6	148	32	50	16	12	21	21	19	62	100	1	22	8	11	2	26	17	8	7	13	9	9	0	29	53	8	4	5	4	8	0	3
AT5G45277	0	0	0	0	0	0	0	0	0	0	0	0	0	0	0	0	0	0	0	0	0	0	0	0	0	0	0	0	0	0	0	0	0	0	0	0
AT5G45280	25	84	113	1	46	38	1003	1010	290	1049	228	1156	122	25	41	13	8	2075	1229	2808	1687	1443	1511	74	30	66	9	144	194	190	217	132	35	23	222	81
AT5G45290	43	25	47	5	112	92	185	21	28	115	7	56	126	141	19	30	11	31	13	101	155	243	127	21	70	72	46	71	145	38	9	3	51	62	56	29
AT5G45300	9	8	10	5	39	15	22	7	4	9	3	12	13	17	1	3	0	3	1	11	5	4	1	6	12	2	1	11	16	5	1	2	5	6	0	0
AT5G45307	0	0	0	0	0	0	0	0	0	0	0	0	0	0	0	0	0	0	0	0	0	0	0	0	0	0	0	0	0	0	0	0	0	0	0	0
AT5G45310	0	0	1	0	0	0	3	1	0	1	2	4	0	0	0	0	0	0	0	0	1	1	0	0	0	0	0	0	0	0	0	0	0	0	0	0
AT5G45320	0	0	13	0	2	0	0	0	0	0	0	0	1	1	0	1	0	0	0	3	1	0	0	0	0	1	22	0	1	0	0	0	0	0	0	0
AT5G45330	47	22	36	7	90	71	101	26	33	77	15	73	76	56	6	31	1	60	7	125	69	61	51	51	54	34	3	48	49	7	1	1	33	14	3	5
AT5G45340	15	25	39	0	83	21	147	237	73	96	53	198	169	169	3	33	1	85	67	164	103	36	68	9	87	62	3	84	179	31	4	18	12	2	3	8
AT5G45350	752	903	3962	67	940	1231	1630	2619	1079	1672	759	1959	3621	1128	662	561	37	4860	1877	3126	2801	17093	13854	855	1979	841	355	1029	1473	1865	69	246	1629	1237	897	459
AT5G45360	246	126	191	16	337	378	402	179	147	298	69	187	753	304	108	86	31	419	232	374	568	1222	960	122	229	120	42	218	277	231	34	30	374	235	228	119
AT5G45370	27	12	9	0	47	38	77	33	12	47	14	27	57	27	10	5	1	63	24	106	212	438	397	13	17	9	3	16	54	34	12	5	33	34	124	48
AT5G45380	0	0	0	0	0	0	1	1	1	0	0	0	1	0	0	0	0	3	1	1	0	0	0	0	0	0	0	0	1	0	0	0	0	1	0	0
AT5G45390	276	118	134	34	570	400	522	169	157	357	81	213	665	372	91	127	32	173	76	352	400	455	321	105	157	104	28	168	361	81	19	15	356	236	63	37
AT5G45400	20	18	9	1	39	33	30	6	14	16	3	10	25	2	2	9	0	7	8	9	17	44	21	9	9	10	1	19	8	4	0	1	10	6	1	0
AT5G45410	671	412	397	92	810	997	672	444	259	614	149	293	1710	708	284	218	87	851	334	1021	1246	3022	2503	402	513	270	83	516	718	335	123	54	876	627	1053	731
AT5G45420	36	27	66	23	225	84	545	65	69	323	15	156	62	154	17	41	16	48	8	286	366	75	103	21	103	170	4	67	241	17	29	4	11	22	29	11
AT5G45430	191	175	188	9	357	259	287	151	107	210	52	198	666	441	88	87	13	451	346	371	341	724	462	157	208	154	40	274	406	298	34	55	220	222	81	56
AT5G45440	4	3	1	1	8	2	155	12	13	101	2	25	12	22	0	9	4	9	1	90	97	79	52	3	8	12	0	1	40	5	5	1	4	4	79	31
AT5G45450	0	0	0	0	0	0	0	0	0	0	0	0	0	0	0	0	0	0	0	0	0	0	0	0	0	0	0	0	0	0	0	0	0	0	0	0
AT5G45455	0	0	0	0	0	1	0	1	0	0	0	0	1	0	0	0	0	1	0	0	1	0	0	0	1	0	0	0	0	0	0	0	0	0	0	0
AT5G45460	0	0	0	0	0	0	1	0	0	0	7	0	0	0	1	0	0	1	0	1	0	0	0	0	0	0	0	0	0	0	0	0	0	0	0	0
AT5G45469	0	0	0	0	0	0	0	0	0	0	0	0	0	0	0	0	0	0	0	0	0	0	0	0	0	0	0	0	0	0	0	0	0	0	0	0
AT5G45470	12	8	3	1	17	24	57	46	10	45	16	29	20	20	5	2	1	95	10	111	98	66	87	8	10	5	1	17	80	23	22	16	4	2	35	17
AT5G45472	0	1	1	0	4	7	6	0	1	1	0	2	2	1	1	1	0	1	0	2	2	2	0	0	1	0	0	0	2	2	0	0	0	3	0	0
AT5G45475	0	0	0	0	0	0	0	0	0	0	0	0	0	0	0	0	0	0	0	0	0	0	0	0	0	0	0	0	0	0	0	0	0	0	0	0
AT5G45480	1	0	0	0	2	2	35	13	4	26	9	17	9	4	3	1	1	58	10	62	75	44	94	2	1	0	0	1	51	15	19	10	1	1	34	10
AT5G45490	107	52	25	15	81	178	340	272	68	279	159	160	218	74	47	30	17	508	50	666	527	778	693	30	17	12	3	58	386	266	100	62	81	32	316	149
AT5G45500	36	14	12	4	72	34	128	75	16	106	11	63	53	37	8	8	2	256	61	197	342	280	326	15	3	12	4	26	67	31	32	7	11	7	174	71
AT5G45510	66	55	53	16	80	96	503	347	86	412	95	216	325	173	91	37	27	834	191	797	948	763	1062	45	54	36	13	62	522	287	125	72	155	209	432	160
AT5G45520	0	0	0	0	0	0	1	0	0	0	0	0	0	0	0	0	0	0	0	1	0	0	0	0	0	0	0	0	0	0	0	0	0	0	0	0
AT5G45530	0	1	0	0	1	0	0	0	1	2	0	0	0	4	0	1	0	0	0	1	3	0	0	0	0	0	0	1	3	2	0	0	0	0	0	0
AT5G45540	0	0	0	0	0	0	0	0	0	0	0	0	0	0	0	0	0	0	0	0	0	0	0	0	0	0	0	0	0	0	0	0	0	0	0	0
AT5G45550	759	438	656	149	1739	937	1885	949	408	1977	142	602	4092	2754	377	707	276	2273	365	4239	4203	4989	5413	406	1171	706	172	1002	4017	836	405	142	587	273	1623	872
AT5G45560	7	5	16	1	39	7	43	6	6	18	4	12	26	48	2	9	1	5	2	23	45	36	32	2	20	29	3	19	34	4	6	0	1	2	9	3
AT5G45570	0	0	0	0	0	0	0	0	0	0	0	0	0	0	0	0	0	0	0	0	0	0	0	0	0	0	0	0	1	0	0	0	0	0	0	0
AT5G45573	0	0	0	0	0	0	0	0	0	0	0	0	0	0	0	0	0	0	0	0	0	0	0	0	0	0	0	0	0	0	0	0	0	0	0	0
AT5G45580	25	18	25	1	99	20	509	69	27	291	7	139	167	318	8	44	9	101	180	459	534	402	642	6	46	17	2	30	689	36	14	16	20	15	49	25
AT5G45590	82	31	75	26	341	212	703	41	64	365	15	80	60	90	5	32	4	26	7	179	377	53	159	22	89	56	5	42	70	10	8	1	5	6	17	7
AT5G45600	53	28	35	7	143	96	386	53	41	191	20	121	90	131	13	43	17	52	13	173	237	128	94	15	47	36	2	30	169	23	13	0	27	36	18	5
AT5G45610	7	4	7	2	24	18	29	3	4	15	2	6	8	11	5	5	0	2	1	2	3	5	0	2	11	3	0	5	5	0	0	0	4	7	1	0
AT5G45620	639	277	461	158	2542	957	2665	365	432	1597	93	660	976	1309	103	350	88	303	56	1521	2451	658	1072	162	961	592	53	633	1239	126	61	20	162	120	242	107
AT5G45630	26	24	32	3	28	21	168	77	155	227	19	556	316	60	118	27	0	738	221	705	308	3315	2927	28	159	42	18	106	370	478	5	70	170	22	10	10
AT5G45640	0	0	0	0	0	0	0	0	0	0	0	0	0	0	0	0	0	1	0	0	0	0	0	0	0	0	0	0	0	0	0	0	0	0	0	0
AT5G45650	0	1	0	0	2	1	0	12	0	0	2	2	1	0	1	0	0	22	81	3	0	3	0	0	0	2	21	2	2	14	28	8	0	0	1	0
AT5G45660	106	56	71	5	203	83	299	75	65	192	25	163	146	154	14	40	3	82	20	215	340	537	448	37	120	59	5	111	145	33	3	10	40	14	25	20
AT5G45670	0	0	0	0	0	0	1	0	0	0	0	0	0	0	0	0	0	0	0	0	0	0	0	0	0	0	0	0	0	0	0	0	0	0	0	0
AT5G45680	0	0	0	0	0	0	0	0	0	0	0	0	0	0	0	0	0	1	0	0	0	0	0	0	0	0	0	0	0	0	0	0	0	0	0	0
AT5G45690	0	0	0	0	0	0	0	0	0	0	0	0	0	0	0	0	0	0	0	0	0	0	0	0	0	0	0	0	0	0	0	0	0	0	1	0
AT5G45700	0	0	0	0	0	0	55	0	1	0	0	15	2	0	0	0	0	0	0	0	0	0	0	0	2	0	0	0	0	0	0	0	0	0	0	0
AT5G45710	278	124	125	10	266	390	191	200	88	193	58	105	923	236	166	64	20	680	378	505	464	1080	1012	245	225	120	114	258	186	282	21	27	418	201	110	56
AT5G45715	0	0	0	0	0	0	0	0	0	0	0	0	0	0	0	0	0	0	0	0	0	0	0	0	0	0	0	0	0	0	0	0	0	0	0	0
AT5G45720	0	0	0	0	0	2	15	1	1	4	1	6	1	1	0	0	0	0	0	2	0	0	0	0	0	0	0	0	2	0	0	0	0	0	0	0
AT5G45730	6	0	0	0	1	5	9	0	2	10	0	2	1	2	0	0	3	16	2	33	15	12	8	0	1	0	0	9	48	8	3	2	1	0	1	2
AT5G45740	5	6	6	1	8	7	17	6	5	5	0	5	6	1	1	0	0	2	0	6	9	19	13	4	3	3	1	3	3	0	0	0	5	2	4	1
AT5G45745	0	0	0	0	0	0	0	0	0	0	0	0	0	0	0	0	0	0	0	0	0	0	0	0	0	0	0	0	0	0	0	0	0	0	0	0
AT5G45750	399	349	537	45	1295	559	1836	609	513	1421	195	923	1320	1242	124	382	47	874	140	2079	2191	3708	3216	302	1070	652	80	809	1557	206	63	37	259	138	830	449
AT5G45760	14	7	8	5	58	33	63	10	8	13	2	11	9	20	3	2	1	1	3	10	11	3	7	2	16	6	1	26	11	1	1	0	1	4	1	0
AT5G45770	0	0	0	0	0	0	0	0	0	1	0	0	0	0	0	0	0	0	0	0	0	0	0	0	0	0	0	0	0	0	0	0	0	0	0	0
AT5G45775	915	208	723	349	5595	3049	16087	497	1051	5857	204	2492	143	200	21	82	10	93	33	1620	3044	107	228	210	672	699	51	319	145	31	29	31	49	29	35	27
AT5G45780	4	2	2	1	8	14	34	2	5	6	6	12	1	2	1	1	1	0	0	2	3	0	0	2	3	1	0	1	0	0	0	0	1	1	0	0
AT5G45790	6	3	8	1	11	29	27	1	3	12	1	8	22	13	8	0	0	6	3	13	6	11	11	4	1	3	0	1	4	12	0	1	16	25	1	0
AT5G45800	52	43	38	16	233	35	8	8	11	4	0	4	662	527	57	91	46	17	5	6	6	4	2	5	6	5	1	59	0	2	0	0	242	86	0	2
AT5G45810	1	0	0	0	0	0	2	31	0	4	0	0	8	0	3	0	0	5	1	2	17	28	32	0	3	9	3	1	0	1	0	0	35	9	11	7
AT5G45820	0	0	0	0	0	0	0	0	0	0	1	0	0	0	0	0	0	0	0	0	0	0	1	0	0	0	0	0	0	0	0	0	0	0	0	1
AT5G45830	1	0	0	0	0	1	6	0	0	11	0	0	1	0	0	0	0	1	0	1	26	3	13	0	9	1	0	0	0	0	0	0	0	0	3	1
AT5G45840	0	0	1	0	7	5	4	5	2	8	1	1	3	1	1	0	0	10	1	7	45	437	325	0	0	3	1	3	3	1	3	1	0	0	316	140
AT5G45850	0	0	0	0	0	0	0	0	0	0	0	0	1	1	0	1	0	0	0	0	0	0	0	0	0	0	0	0	0	0	0	0	1	0	0	0
AT5G45860	0	0	0	0	0	0	0	0	0	0	0	0	1	1	0	0	0	0	0	0	0	0	0	0	0	0	0	0	0	0	0	0	0	0	0	0
AT5G45870	2	0	2	0	4	1	0	1	0	0	0	0	2	2	0	1	0	0	0	0	1	0	0	1	0	0	0	0	2	11	0	2	1	0	0	0
AT5G45875	0	0	0	0	0	0	0	1	0	0	0	0	0	0	0	0	0	0	0	0	0	0	0	0	0	0	0	0	0	0	0	0	0	0	0	0
AT5G45880	0	1	2	0	0	0	0	102	4	1	34	38	0	0	0	0	0	0	0	3	0	2	2	0	0	0	0	2	1	0	2	1	1	1	0	0
AT5G45890	0	0	0	0	0	0	0	0	0	0	0	0	0	0	0	0	0	0	0	0	0	1	0	0	0	0	0	0	0	0	0	0	0	0	0	0
AT5G45900	39	33	35	5	84	60	118	66	24	54	14	49	102	50	12	4	7	76	48	61	131	203	117	20	47	28	6	27	59	32	2	9	56	35	22	6
AT5G45910	0	0	0	0	0	0	5	0	0	1	1	0	0	0	0	0	0	0	0	0	0	0	0	0	0	0	0	1	0	0	0	0	0	0	0	0
AT5G45920	56	15	11	9	70	75	1208	171	80	440	26	459	15	1	2	7	0	55	2	599	291	7	41	4	2	6	2	10	78	9	4	0	32	6	4	5
AT5G45930	1	0	1	0	4	3	14	1	2	6	0	2	0	0	0	1	1	0	0	9	0	0	0	0	0	0	0	1	4	0	0	0	1	0	0	0
AT5G45940	38	34	81	14	141	39	214	93	38	165	15	80	407	358	26	50	69	169	35	376	235	31	101	16	161	238	58	101	373	178	85	23	56	23	26	14
AT5G45950	0	0	1	0	0	0	0	0	0	0	0	0	7	1	0	0	0	1	1	0	0	0	0	0	0	0	0	0	2	6	3	24	1	0	0	0
AT5G45960	0	0	0	0	0	0	0	0	0	0	0	0	0	0	0	0	0	0	0	0	1	0	0	0	0	1	0	0	0	2	0	2	0	0	0	1
AT5G45970	1	0	1	0	0	5	0	2	2	0	1	0	0	0	0	0	0	1	0	0	1	1	2	0	41	252	212	0	1	0	0	0	0	0	0	0
AT5G45980	0	0	0	0	0	0	0	0	0	0	0	0	0	0	0	0	0	0	0	0	0	0	0	0	0	0	0	0	0	0	0	0	0	0	0	0
AT5G45990	0	0	0	0	0	0	0	0	0	0	0	0	0	0	0	0	0	0	0	0	1	0	0	0	0	0	0	0	0	0	0	0	0	0	0	0
AT5G46000	0	0	0	0	0	0	0	0	0	0	0	0	0	0	0	0	0	0	0	0	0	0	0	0	0	0	0	0	0	0	0	0	0	0	0	0
AT5G46010	0	0	0	0	0	0	0	0	0	0	0	0	0	0	0	0	0	0	0	0	0	0	1	0	0	0	0	1	0	0	0	0	0	0	0	0
AT5G46020	797	328	505	151	1947	1384	2394	353	348	1146	176	507	1163	699	245	192	78	616	182	1022	1661	1081	1337	286	716	431	50	616	636	388	114	42	449	368	397	203
AT5G46025	0	0	0	0	0	0	0	0	0	0	0	0	0	0	0	0	0	0	0	0	0	0	0	0	0	0	0	0	0	0	0	0	0	0	0	0
AT5G46030	618	319	418	79	944	1114	1380	480	274	837	179	504	1315	709	264	236	46	768	352	973	1113	1372	1387	254	518	391	83	410	707	419	92	61	512	411	332	194
AT5G46040	5	0	1	0	6	3	17	1	0	10	0	0	9	1	0	0	0	30	21	35	48	211	73	0	1	0	0	0	9	8	5	2	2	1	10	4
AT5G46050	2	1	1	0	1	1	12	1	1	5	0	1	5	1	3	1	1	16	9	6	1	2	0	2	0	0	0	2	72	43	5	30	2	2	2	0
AT5G46060	4	1	3	0	3	2	107	18	4	64	1	15	4	3	0	1	0	104	9	49	281	78	163	1	1	3	1	5	1	0	4	0	0	1	14	2
AT5G46070	125	92	93	15	218	159	176	70	71	96	34	98	234	123	26	37	9	107	44	96	156	197	209	81	119	70	25	101	82	45	9	18	94	55	38	17
AT5G46080	26	21	31	0	34	33	30	41	14	17	11	36	84	53	9	7	2	46	32	59	27	38	37	55	87	83	114	56	49	33	1	12	24	15	1	0
AT5G46085	1	0	1	0	6	3	7	0	1	1	0	5	0	0	0	0	0	0	0	0	0	0	0	3	1	0	0	0	0	1	0	0	1	0	0	0
AT5G46090	0	0	0	0	0	0	0	2	0	1	0	0	1	1	0	1	1	0	0	1	0	15	7	0	0	0	0	1	2	0	0	0	0	0	3	0
AT5G46100	0	0	1	0	0	0	1	0	0	0	0	0	0	0	0	0	0	0	0	0	0	0	0	0	0	0	1	1	0	0	0	0	0	0	0	0
AT5G46105	0	0	0	0	0	0	0	0	0	0	0	0	0	0	0	0	0	0	0	0	0	0	0	0	0	0	0	0	0	0	0	0	0	0	0	0
AT5G46110	4	3	29	0	0	1	2	1	0	2	1	1	4	0	0	0	0	4	8	2	8	7	0	0	1	0	8	1	4	26	1	3	0	0	2	1
AT5G46115	2	0	0	0	0	28	0	0	0	0	0	0	0	0	0	0	0	0	0	0	0	0	0	0	26	21	29	0	0	0	0	0	0	0	0	0
AT5G46130	0	0	0	0	0	0	0	0	0	0	0	0	0	0	0	0	0	0	0	0	0	0	0	0	0	0	0	0	0	0	0	0	0	0	0	0
AT5G46140	0	0	0	0	2	0	0	0	0	0	0	0	0	1	0	0	0	0	0	0	0	0	0	0	1	0	0	0	0	0	0	0	0	1	0	0
AT5G46150	46	35	57	12	187	85	152	17	23	79	8	31	101	145	14	27	14	37	4	114	112	47	60	26	95	80	2	90	143	22	15	5	16	20	28	5
AT5G46160	251	41	92	71	755	515	1355	44	122	502	45	198	56	76	10	32	6	15	3	165	269	12	43	36	185	84	5	97	40	4	4	3	30	11	4	4
AT5G46170	112	67	74	0	209	110	275	104	69	252	28	186	249	145	25	51	4	164	130	483	372	242	286	68	138	85	14	110	369	78	12	16	96	51	12	5
AT5G46180	114	48	73	16	170	192	120	260	58	75	83	98	134	40	25	11	5	128	62	157	136	226	120	74	80	65	31	62	61	41	6	8	72	37	30	15
AT5G46190	103	42	37	2	102	153	90	92	27	65	27	42	221	62	25	24	5	90	58	129	134	252	200	68	61	37	15	68	79	42	5	13	93	56	20	9
AT5G46200	0	1	1	0	1	0	1	1	1	1	0	1	1	1	0	0	2	0	0	2	0	0	0	0	0	0	0	1	0	0	0	0	0	0	0	0
AT5G46210	137	72	121	17	258	198	194	89	99	109	21	73	346	209	35	63	29	111	36	189	226	159	151	118	279	141	20	210	180	45	19	17	114	63	43	24
AT5G46220	0	0	0	0	0	0	0	0	0	0	0	0	0	0	0	0	0	0	0	0	0	1	1	0	1	1	0	0	0	1	0	0	0	0	3	2
AT5G46230	138	91	118	23	431	160	1943	495	147	1322	84	219	290	286	136	78	16	569	208	1756	2996	4268	3665	94	334	270	36	155	875	325	78	29	54	175	1298	441
AT5G46240	0	0	0	0	0	0	0	0	0	0	0	0	0	0	0	0	0	0	0	0	0	0	0	0	0	0	0	0	0	0	0	0	1	0	0	0
AT5G46250	697	245	312	55	749	1103	880	361	239	562	143	329	1498	388	268	129	41	1564	835	932	1305	4232	3169	544	635	220	39	511	403	605	54	73	854	570	771	569
AT5G46260	0	0	0	0	0	0	0	0	0	1	0	0	0	0	0	0	0	0	0	0	0	0	0	0	0	0	0	0	0	0	0	0	0	0	0	0
AT5G46270	0	0	0	0	0	0	0	0	0	1	0	0	0	0	0	0	0	0	0	0	0	0	0	0	0	0	0	0	0	0	0	0	0	0	0	0
AT5G46280	8	3	5	1	32	10	26	3	14	9	4	24	3	3	0	4	1	1	1	10	1	0	0	3	21	8	0	4	7	0	0	0	0	0	0	0
AT5G46290	145	118	294	71	1080	141	1500	126	183	721	37	368	301	713	23	174	59	64	16	638	497	40	87	37	349	304	6	329	612	22	38	9	35	13	26	13
AT5G46295	2	0	0	0	1	2	9	12	3	3	9	14	5	1	5	0	0	30	44	4	3	109	39	0	10	1	0	1	2	89	1	5	5	12	4	1
AT5G46297	0	0	0	0	0	0	0	0	0	0	0	0	0	0	0	0	0	0	0	0	0	0	0	0	0	0	0	0	0	0	0	0	0	0	0	0
AT5G46300	0	0	0	0	0	0	0	0	0	0	0	0	0	0	0	0	0	0	0	0	0	0	0	0	0	0	0	0	0	0	0	0	0	0	0	0
AT5G46310	0	0	0	0	0	0	0	0	0	0	0	0	0	0	0	0	0	0	0	0	0	0	0	0	0	0	0	0	0	0	0	0	0	0	0	0
AT5G46315	0	0	0	0	1	0	1	0	0	0	0	0	0	0	0	0	0	0	0	0	0	0	0	0	0	0	0	0	1	0	0	0	0	0	0	0
AT5G46320	0	0	0	0	0	0	0	0	0	0	0	0	0	0	0	0	0	0	0	0	0	0	0	0	0	0	0	0	0	0	0	0	0	0	0	0
AT5G46325	0	0	0	0	0	0	0	0	0	0	0	0	0	0	0	0	0	0	0	0	0	0	0	0	0	0	0	0	0	0	0	0	0	0	0	0
AT5G46330	0	0	0	0	0	3	3	1	0	0	0	1	1	0	0	0	0	14	0	12	1	0	0	3	5	0	0	0	0	2	1	1	0	0	0	0
AT5G46340	55	35	42	9	148	94	235	21	33	154	14	76	65	118	8	13	12	26	7	124	440	37	243	33	62	92	117	61	87	22	11	9	13	14	30	13
AT5G46350	1	0	1	0	1	2	26	2	21	50	0	4	5	1	3	0	0	47	44	28	224	45	149	19	21	0	1	0	4	14	0	0	2	0	0	1
AT5G46360	0	0	0	0	0	0	2	0	0	2	0	0	1	0	0	0	0	1	2	0	22	4	16	0	0	0	0	0	0	0	0	0	0	0	1	0
AT5G46370	1	0	0	0	2	0	1	0	1	2	0	0	0	0	0	0	0	2	0	0	9	2	5	4	3	3	0	1	1	0	0	0	0	0	0	0
AT5G46380	0	0	0	0	0	1	1	0	0	0	0	0	0	0	0	0	0	0	0	0	0	0	0	0	0	0	0	0	0	0	0	0	0	0	0	0
AT5G46390	7	3	0	0	11	6	20	1	1	10	3	7	12	9	3	1	1	8	2	8	10	18	17	3	8	2	0	6	10	10	1	0	3	2	1	0
AT5G46395	0	0	0	0	0	1	0	0	0	0	0	0	0	0	0	0	0	0	0	0	0	0	0	0	0	0	0	0	0	0	0	0	0	0	0	0
AT5G46400	2	2	7	1	11	3	12	3	3	7	0	4	3	6	1	1	0	2	1	2	8	3	1	2	6	5	0	8	4	3	0	0	3	2	0	0
AT5G46410	370	232	273	11	579	436	356	289	271	506	92	279	1380	440	197	165	13	888	469	797	977	2308	1829	210	412	137	60	377	477	397	7	80	575	234	129	76
AT5G46420	177	53	68	28	367	216	245	35	46	107	18	83	256	179	18	32	13	86	54	100	100	97	85	61	135	80	24	124	126	59	15	18	48	23	3	6
AT5G46430	1412	351	639	342	4041	3607	6447	497	665	2135	454	1364	614	530	148	155	44	191	59	907	1418	205	394	491	762	526	40	471	363	126	38	27	189	199	89	54
AT5G46440	0	0	0	0	0	0	0	0	0	0	0	0	0	0	0	0	0	0	0	0	0	0	0	0	0	0	0	0	0	0	0	0	0	0	0	0
AT5G46450	0	1	0	0	2	2	6	2	1	2	0	2	1	1	0	0	0	3	0	0	5	6	2	0	1	0	1	0	3	0	0	0	1	2	0	0
AT5G46460	1	0	0	0	4	5	8	0	1	3	5	0	0	0	0	0	0	0	0	0	0	0	1	2	0	0	0	1	0	0	0	0	0	0	0	0
AT5G46470	4	3	2	1	12	5	19	7	2	10	1	6	16	13	1	2	0	3	3	8	14	12	13	3	2	2	0	2	18	7	3	2	2	4	4	0
AT5G46490	0	0	0	1	1	0	2	1	0	0	0	0	4	3	0	0	0	0	2	1	2	0	2	0	0	0	0	1	0	0	0	0	0	0	0	0
AT5G46500	0	0	0	0	0	0	0	0	0	0	0	1	0	4	0	0	0	2	0	0	0	1	2	0	1	0	0	0	2	1	0	0	0	0	0	0
AT5G46510	5	3	3	1	13	6	8	1	5	6	6	8	4	10	1	3	0	2	0	9	20	19	16	3	1	3	0	3	9	2	0	0	0	0	8	2
AT5G46520	1	0	0	0	11	2	31	0	1	10	3	3	3	6	0	2	0	8	2	18	47	78	88	0	1	0	0	3	17	5	0	0	0	1	22	10
AT5G46530	0	0	88	0	0	0	0	2	0	0	0	0	0	0	0	0	0	0	0	0	0	0	0	0	0	0	0	0	0	0	0	0	0	0	0	0
AT5G46540	0	0	0	0	1	0	0	0	0	0	0	0	0	0	0	0	0	0	0	0	0	0	0	0	0	0	1	0	0	0	0	0	0	0	0	0
AT5G46550	32	32	41	1	88	59	103	10	27	43	7	35	42	39	11	7	0	7	3	13	12	7	4	23	29	18	2	45	9	7	0	1	22	21	1	1
AT5G46560	65	43	52	5	142	100	121	30	29	79	13	40	139	80	24	23	8	54	54	72	138	192	121	44	65	37	3	54	67	24	0	12	68	58	45	15
AT5G46570	22	6	12	2	55	36	81	10	10	42	4	32	38	62	3	23	3	20	1	58	46	21	21	1	16	24	1	11	65	6	7	1	11	6	12	3
AT5G46580	9	6	5	1	16	23	12	0	5	3	0	0	1	1	0	0	0	1	0	0	0	0	1	9	4	0	0	6	0	0	0	0	3	2	0	0
AT5G46590	1502	862	294	7	437	2537	15	21	159	12	11	2	21	13	9	2	0	5	3	8	9	22	10	1426	13	0	26	983	3	3	2	0	10	3	6	23
AT5G46595	0	0	0	0	0	0	0	0	0	0	0	0	0	0	0	0	0	0	0	0	0	0	0	0	0	0	0	0	0	0	0	0	0	0	0	0
AT5G46600	5	1	3	2	5	6	3	1	0	0	0	0	133	134	14	16	23	1	0	2	1	4	0	1	1	0	0	0	0	1	1	0	6	3	1	1
AT5G46610	0	0	1	0	0	0	0	1	0	0	0	0	4	8	2	0	0	1	2	2	1	39	1	0	0	0	0	0	3	7	0	0	0	0	50	5
AT5G46620	218	144	136	29	511	322	443	117	99	267	53	129	447	446	81	105	27	252	125	355	406	749	401	107	209	121	32	191	295	84	20	10	113	139	258	115
AT5G46630	354	206	350	62	1078	452	1024	296	262	811	66	348	1760	1308	153	342	111	447	174	1048	1561	1750	1632	179	756	567	102	507	1157	187	91	39	441	187	547	306
AT5G46640	6	2	2	1	17	5	40	120	41	11	94	152	6	3	1	0	0	2	9	13	0	1	2	2	6	7	0	1	3	0	0	1	3	0	1	1
AT5G46650	0	0	0	0	0	0	0	0	0	1	0	0	0	0	0	0	0	0	0	0	0	0	0	0	0	0	0	0	0	0	0	0	0	0	0	0
AT5G46660	0	0	0	0	0	0	0	0	0	0	0	0	0	0	0	0	0	0	0	0	0	0	0	0	0	0	0	0	0	0	0	0	0	0	0	0
AT5G46670	0	0	0	0	0	0	0	0	0	0	0	0	0	0	0	0	0	0	0	0	0	1	0	0	0	0	0	0	0	0	0	0	0	0	0	0
AT5G46680	6	1	3	0	5	13	19	2	1	5	3	3	3	1	0	0	0	0	1	0	3	1	1	2	2	0	0	2	2	1	0	2	0	1	0	0
AT5G46690	0	0	0	0	0	3	0	0	0	1	0	0	0	0	0	0	0	0	0	0	0	0	0	2	52	19	0	5	1	0	0	1	0	0	0	0
AT5G46700	2581	1985	1946	95	3578	3493	159	1351	896	83	75	622	303	110	19	58	9	48	26	49	45	56	68	2608	2492	640	62	3514	105	58	12	16	51	18	16	47
AT5G46710	2282	1485	1160	3	2557	2334	331	125	604	139	109	264	2351	417	209	202	3	545	259	345	243	1184	823	1055	1393	291	80	1969	302	493	7	80	657	296	16	32
AT5G46720	79	41	27	4	46	159	68	18	11	21	7	17	49	5	11	4	2	28	7	32	67	121	62	36	27	7	2	24	11	12	0	2	33	39	5	3
AT5G46730	655	227	68	62	920	860	9	9	156	11	3	6	80	25	8	37	1	4	6	5	9	9	14	281	59	6	13	546	6	7	0	4	6	2	2	7
AT5G46740	1	2	0	0	10	6	19	5	19	23	2	11	7	3	2	4	0	2	4	4	0	0	1	1	0	1	0	1	4	3	0	0	9	6	0	0
AT5G46750	244	119	186	36	638	335	807	224	185	661	68	235	636	558	63	155	36	252	120	700	1198	965	1075	104	382	268	35	275	553	113	33	18	183	147	292	149
AT5G46760	90	59	52	6	128	149	73	81	31	48	27	44	220	128	44	22	13	147	167	60	154	223	193	56	29	22	7	58	93	85	14	10	63	76	29	14
AT5G46770	15	18	16	0	3	21	1	0	4	3	0	0	30	3	13	1	0	12	24	0	11	12	60	29	25	18	5	33	6	50	0	1	6	14	0	0
AT5G46780	732	540	412	2	215	988	202	108	138	150	27	128	1354	143	307	59	7	973	1336	435	739	1992	2115	558	348	67	7	547	212	930	13	107	760	377	17	30
AT5G46790	46	42	49	21	187	61	85	72	30	65	8	46	150	229	39	40	36	172	124	116	76	128	97	40	78	37	19	94	117	67	22	8	40	54	19	10
AT5G46795	3	1	0	0	12	0	6	0	0	0	0	5	3	9	0	0	1	0	0	0	2	0	2	0	2	2	0	1	2	0	0	0	2	0	1	0
AT5G46800	252	92	76	39	646	368	506	51	80	288	11	108	268	355	24	81	36	41	5	311	336	95	106	68	199	124	16	230	399	60	27	14	446	193	27	17
AT5G46810	0	0	0	0	0	0	0	0	0	0	0	0	0	0	0	0	0	0	0	0	0	0	0	0	0	0	0	0	0	0	0	0	0	0	0	0
AT5G46820	0	0	0	0	0	0	0	0	0	0	0	0	0	0	0	0	0	0	0	0	0	0	0	0	0	0	0	0	0	0	0	0	0	0	0	0
AT5G46825	0	0	0	0	0	0	0	0	0	0	0	0	0	0	0	0	0	0	0	0	0	0	0	0	0	0	0	0	0	0	0	0	0	0	0	0
AT5G46830	0	0	0	0	0	0	0	0	0	1	0	0	0	0	0	0	0	0	0	0	2	1	0	0	0	0	0	0	0	2	0	0	0	0	0	0
AT5G46840	113	51	56	18	270	283	382	53	100	156	34	115	241	57	55	45	4	41	22	50	97	130	103	84	83	59	8	52	28	26	1	5	123	79	14	13
AT5G46845	0	0	0	0	0	0	0	0	0	0	0	0	0	0	0	0	0	0	0	0	0	0	0	0	0	0	0	0	0	0	0	0	0	0	0	0
AT5G46850	26	8	20	10	67	28	228	12	19	104	1	23	36	51	7	11	6	12	4	84	168	61	89	3	51	56	3	21	46	8	8	1	5	7	37	18
AT5G46860	637	400	484	127	1479	791	616	265	296	567	79	199	1652	1036	254	269	117	1029	319	1277	1212	2944	2433	478	1084	524	66	1276	1145	406	207	67	623	570	1778	1044
AT5G46870	39	12	14	1	42	47	56	22	28	33	3	36	270	116	55	28	11	31	20	32	170	2505	1774	10	11	20	2	17	48	34	6	3	156	92	2603	1774
AT5G46871	0	0	0	0	0	5	0	0	0	0	0	0	2	0	3	1	0	1	4	0	3	8	4	0	0	0	0	0	0	0	0	0	3	0	0	0
AT5G46873	0	0	0	0	0	0	0	0	0	0	0	0	0	0	0	0	0	0	0	0	0	0	0	0	0	0	0	0	0	0	0	0	0	0	0	0
AT5G46874	0	0	0	0	0	0	0	1	0	0	0	0	0	0	0	0	0	0	0	1	0	26	4	0	0	0	0	0	0	0	1	0	0	0	31	23
AT5G46877	0	0	0	0	0	0	0	0	0	0	0	0	0	0	0	0	0	0	0	0	0	0	0	0	0	0	0	0	0	0	0	0	0	0	0	0
AT5G46880	0	0	0	0	0	0	0	0	0	0	0	0	0	0	0	0	0	0	0	1	0	0	0	0	0	0	0	0	0	0	0	0	0	0	0	0
AT5G46890	1633	963	1222	230	2611	1728	3864	1404	1009	11408	238	1272	55677	57707	6371	9633	7181	40648	2119	16056	70258	7499	68324	680	840	759	128	1028	52531	31220	22874	6397	2031	429	13280	4487
AT5G46900	1006	790	670	150	1227	845	1180	722	617	5812	198	702	27414	27431	2046	5502	3926	21556	1705	11417	30436	7700	35554	387	479	417	59	687	27925	9259	15977	5168	1156	211	7743	3296
AT5G46910	249	143	144	8	420	340	244	100	105	151	33	159	449	331	77	102	26	112	106	277	299	308	351	153	347	206	128	279	277	148	23	30	160	70	80	49
AT5G46915	6	5	5	3	17	3	0	0	1	2	0	0	4	7	0	1	2	1	0	0	1	0	0	0	0	1	2	6	1	0	1	0	1	0	1	0
AT5G46920	26	19	9	2	49	75	71	1	18	17	9	37	12	5	5	2	0	1	2	0	5	7	4	21	14	4	1	21	7	3	0	0	8	11	3	3
AT5G46930	0	0	0	0	0	0	0	0	0	0	0	0	0	0	0	0	0	0	0	0	0	0	0	0	0	0	0	0	0	0	0	0	0	0	0	0
AT5G46940	0	0	0	0	0	0	0	0	0	0	0	0	0	0	0	0	0	0	0	0	0	0	0	0	0	0	0	0	0	0	0	0	0	0	0	0
AT5G46950	0	0	0	0	0	0	0	0	0	0	0	0	0	0	0	0	0	0	0	0	0	0	0	0	0	0	0	0	0	0	0	0	0	0	0	0
AT5G46960	0	0	0	0	0	0	0	0	0	1	0	0	0	0	0	0	0	0	0	1	0	53	23	0	1	1	0	0	0	0	0	0	0	0	12	5
AT5G46970	0	0	0	0	0	0	0	0	0	0	0	0	0	0	0	0	0	0	0	0	0	0	0	0	0	0	0	0	0	0	0	0	0	0	0	0
AT5G46980	0	0	0	0	0	0	0	0	0	0	0	0	0	0	0	0	0	0	0	0	0	0	0	0	0	0	0	0	0	0	0	0	0	0	0	0
AT5G46990	0	0	0	0	0	0	0	0	0	0	0	0	0	0	0	0	0	0	0	0	0	0	0	0	0	0	0	0	0	0	0	0	0	0	0	0
AT5G47000	0	0	0	0	0	0	0	0	0	0	0	0	0	0	0	0	0	0	0	0	0	0	0	0	0	0	0	0	0	0	0	0	1	3	0	0
AT5G47010	104	63	50	14	170	148	144	84	56	82	29	75	274	111	30	23	7	101	50	125	173	256	237	65	103	67	20	94	102	66	11	11	114	58	48	17
AT5G47020	27	27	32	1	83	46	42	39	28	22	5	41	109	57	10	13	2	24	7	62	29	21	28	11	53	70	18	36	86	16	1	18	86	60	2	1
AT5G47030	6832	3370	5256	1150	12783	9983	13004	2622	2849	9733	595	2932	11081	7816	1616	2339	773	7414	843	14362	17059	15574	19805	3135	7739	3661	622	6745	10335	3787	1692	533	2787	1621	8897	5041
AT5G47040	167	101	92	7	208	157	129	119	60	136	27	82	670	146	63	60	12	547	366	292	285	1630	874	96	112	76	21	113	173	178	4	50	366	111	56	38
AT5G47050	38	42	91	2	29	104	163	1386	332	164	187	669	66	8	24	16	1	247	124	287	206	749	416	65	270	129	52	65	45	181	5	15	175	231	38	29
AT5G47060	465	390	511	28	1247	762	498	268	307	450	176	230	1861	1230	494	251	122	370	275	499	347	292	110	338	639	808	128	857	587	171	45	14	1057	614	14	19
AT5G47070	92	89	38	2	80	325	9	159	84	23	79	69	79	16	50	12	0	60	9	64	8	4	5	283	176	14	5	184	47	51	1	5	73	84	2	1
AT5G47075	0	0	0	0	0	0	0	0	0	0	0	0	0	0	0	0	0	0	0	0	0	0	0	0	0	0	0	0	0	0	0	0	0	0	0	0
AT5G47077	0	0	0	0	3	0	1	0	1	0	0	2	3	2	0	0	0	0	0	0	0	1	0	1	0	1	0	0	3	0	0	0	0	0	0	0
AT5G47080	196	110	123	15	327	381	293	112	77	138	55	134	335	115	77	35	10	92	96	64	92	212	114	132	133	50	8	124	64	138	15	6	216	178	27	14
AT5G47090	114	62	64	8	175	118	366	118	93	268	42	167	233	133	26	44	2	153	48	358	277	357	307	61	91	65	18	108	181	55	4	12	63	36	10	11
AT5G47100	121	59	76	10	259	191	305	96	61	230	31	83	434	211	69	63	19	212	65	295	520	715	397	84	177	57	11	111	234	110	11	15	130	90	185	105
AT5G47110	51	25	2	8	60	64	136	10	18	30	8	61	47	48	5	14	2	3	3	28	27	2	4	3	4	2	0	3	128	75	25	11	12	1	1	2
AT5G47120	139	116	133	15	204	162	193	365	133	189	100	260	370	207	39	64	11	517	550	342	455	1814	930	117	285	253	144	166	289	194	43	136	256	151	342	155
AT5G47130	0	0	0	0	0	0	0	0	1	0	0	0	0	1	0	1	0	0	0	0	3	0	0	0	0	0	0	1	0	0	0	0	0	0	0	0
AT5G47140	82	24	33	2	55	172	20	27	12	37	13	14	268	85	52	19	7	72	71	16	135	359	175	54	60	19	10	40	21	98	16	6	201	211	164	51
AT5G47150	0	0	0	0	0	0	1	0	0	0	0	0	0	0	0	0	0	0	0	0	0	0	0	0	0	0	0	0	0	0	0	0	0	0	0	0
AT5G47160	1	0	1	0	1	3	7	0	0	1	1	4	0	2	1	0	0	0	0	0	1	1	0	0	0	0	0	0	1	1	0	0	0	0	0	0
AT5G47170	11	3	1	0	4	10	13	0	7	5	8	9	9	0	2	0	0	1	2	5	4	3	3	4	4	4	0	4	5	2	0	0	2	0	0	0
AT5G47175	27	29	17	0	74	14	7	1	12	7	3	9	127	70	1	16	0	35	13	29	26	91	78	24	49	20	55	81	46	14	1	5	6	0	8	4
AT5G47180	583	410	471	126	1448	791	161	385	213	306	101	169	1518	944	206	215	101	1247	211	840	707	2860	2310	314	380	164	267	627	572	291	76	50	292	189	1228	848
AT5G47190	282	203	297	64	985	308	256	69	136	121	23	102	258	263	27	70	25	66	5	87	97	52	71	62	97	39	18	170	132	60	32	8	10	8	5	6
AT5G47200	1701	1184	2035	303	3917	2291	2405	1578	894	2170	311	965	5691	4473	652	1087	372	2986	1685	4316	4747	8429	7370	949	2509	2028	783	2240	4117	1083	450	209	1451	985	3825	2102
AT5G47210	1253	317	496	311	4717	3138	8937	332	839	3184	283	1583	453	274	102	133	15	73	74	707	1743	168	368	325	652	370	34	430	113	92	34	24	283	252	68	37
AT5G47220	133	136	75	0	286	21	71	20	32	31	23	60	175	105	2	21	2	22	30	13	46	131	174	32	94	68	37	135	57	11	0	3	127	16	0	1
AT5G47229	0	0	0	0	0	0	0	0	0	0	0	0	0	0	0	0	0	0	0	0	0	0	0	0	0	0	0	0	0	0	0	0	0	0	0	0
AT5G47230	631	394	131	4	938	321	509	132	175	419	39	331	2619	890	100	169	5	1003	525	921	556	2965	2148	145	589	335	170	496	862	1068	32	117	841	128	18	38
AT5G47240	68	71	38	0	41	28	48	22	46	31	1	20	2155	259	261	211	0	25	70	28	32	83	179	26	88	9	3	36	401	422	2	89	459	89	7	16
AT5G47250	28	11	4	4	24	22	3	2	2	5	0	0	83	59	7	13	4	30	18	9	9	12	25	8	18	3	0	37	126	31	6	11	5	2	0	2
AT5G47260	0	0	0	0	0	0	0	0	0	0	0	0	0	0	0	0	0	0	0	0	0	0	0	0	0	0	0	0	0	0	0	0	0	0	0	0
AT5G47280	0	0	0	0	0	0	0	0	0	0	0	0	0	0	0	0	0	0	0	0	0	0	0	0	0	0	0	0	0	0	0	0	0	0	0	0
AT5G47290	0	0	0	0	0	0	0	0	0	0	0	0	0	0	0	0	0	0	0	0	0	0	0	0	0	0	0	0	0	0	0	0	0	0	0	0
AT5G47300	0	0	0	0	0	0	0	0	0	0	0	0	0	0	0	0	0	0	0	0	0	0	0	0	0	0	0	0	0	0	0	0	0	0	0	0
AT5G47310	543	294	380	57	853	812	477	230	191	354	90	189	1194	753	177	181	69	532	132	625	668	931	850	282	678	342	68	479	565	254	79	33	360	288	226	118
AT5G47320	281	97	210	56	797	471	1846	174	169	862	61	397	366	348	56	111	22	183	40	550	877	675	639	60	201	130	16	177	274	86	29	15	75	76	164	101
AT5G47330	0	0	0	0	3	0	0	0	0	0	0	0	0	1	0	0	0	0	0	0	0	0	0	0	0	0	0	0	0	1	0	0	0	0	0	0
AT5G47340	0	0	0	0	0	0	0	0	0	0	0	0	0	0	0	0	0	0	0	0	0	0	0	0	0	0	0	0	0	0	0	0	0	0	0	0
AT5G47350	0	0	0	1	0	0	0	0	0	0	0	0	0	0	0	0	0	0	0	0	0	0	0	0	0	0	0	0	0	0	0	0	0	0	0	0
AT5G47360	4	1	0	0	9	5	28	1	1	9	0	3	3	9	5	1	0	0	0	6	10	8	5	0	5	4	0	4	9	0	0	0	0	0	5	1
AT5G47370	583	525	579	53	2158	417	337	74	89	134	13	52	915	3354	37	317	146	66	45	231	341	56	131	63	191	517	9	1254	1204	63	68	6	264	93	8	9
AT5G47380	0	2	2	0	3	0	0	0	1	0	0	0	1	6	0	0	0	0	0	0	0	0	0	0	0	0	0	1	4	0	0	0	0	0	0	0
AT5G47390	176	119	178	5	531	107	426	108	82	196	30	179	347	513	24	77	12	81	100	251	274	517	390	67	192	155	8	215	585	80	13	13	203	57	46	34
AT5G47400	13	3	5	0	25	16	31	9	11	9	4	13	10	1	3	8	1	3	6	8	12	8	4	8	12	6	1	4	5	3	0	0	6	4	1	0
AT5G47420	61	25	47	6	187	85	430	46	46	266	19	87	164	226	48	63	14	110	47	283	443	466	350	24	78	66	17	59	211	48	11	3	82	83	86	50
AT5G47430	445	287	400	9	797	513	701	200	272	541	90	271	1037	593	119	193	13	554	282	651	743	1350	1288	289	439	283	62	451	521	309	17	42	496	270	54	47
AT5G47435	367	151	242	51	746	532	894	121	158	697	23	154	783	528	118	151	32	445	32	1007	1228	1074	1475	133	394	120	14	340	576	254	66	19	219	119	397	245
AT5G47440	0	0	0	0	0	1	8	3	0	2	1	7	0	0	1	1	0	0	0	2	10	2	2	0	2	0	0	1	2	5	1	1	0	0	4	2
AT5G47450	3677	550	274	111	2617	1586	257	125	260	427	25	89	2487	577	63	162	6	1598	2283	805	2196	18055	9497	755	848	579	258	960	1838	1946	25	1558	2352	216	412	746
AT5G47455	84	19	25	11	240	144	311	15	66	141	10	68	27	11	4	8	1	8	10	27	74	205	138	27	38	9	1	34	10	19	1	2	21	6	26	25
AT5G47460	2	0	0	0	0	4	5	0	0	1	0	0	0	0	1	0	0	0	0	0	0	0	0	0	0	0	0	0	0	0	0	0	0	0	0	0
AT5G47470	0	0	0	0	1	0	4	0	2	1	0	0	1	0	0	0	0	0	0	0	0	0	1	0	1	0	0	0	0	0	0	0	0	0	0	0
AT5G47480	45	34	48	7	114	79	100	53	30	82	13	56	172	96	21	13	4	83	62	107	195	258	250	34	55	51	14	61	127	48	15	12	86	47	60	35
AT5G47490	10	7	8	2	25	12	67	13	12	32	8	30	16	39	1	9	5	22	2	60	106	78	120	7	19	23	5	13	69	7	3	2	2	2	23	12
AT5G47500	1	0	0	0	48	2	0	0	1	0	0	0	1	0	0	0	0	0	0	0	0	0	1	0	0	5	0	0	0	0	0	0	0	0	0	0
AT5G47510	4	0	5	2	7	8	12	0	2	1	2	2	0	0	0	0	0	0	2	0	1	1	0	3	3	1	0	0	0	0	0	0	0	0	0	0
AT5G47520	93	44	84	13	293	165	686	106	53	436	43	153	246	215	36	65	25	264	16	582	822	1109	919	44	72	87	12	91	338	95	34	5	66	71	331	201
AT5G47530	3	2	3	0	1	5	0	2	2	2	0	2	77	1	39	5	11	1	4	3	0	1	2	14	1	2	58	5	3	8	4	0	279	111	0	2
AT5G47540	150	162	324	22	411	160	397	145	87	589	32	98	662	552	83	120	61	1488	58	1700	686	1047	856	105	104	64	19	280	1052	360	173	50	60	54	461	205
AT5G47550	70	71	48	3	176	52	18	11	15	47	2	10	77	35	5	6	1	319	11	303	19	5	16	7	14	14	2	19	65	28	16	7	6	1	2	1
AT5G47560	134	100	81	5	243	57	31	38	18	69	5	18	942	273	65	81	10	428	140	400	66	120	115	24	21	13	0	36	506	301	19	94	219	48	4	24
AT5G47570	1764	863	1305	261	3093	2113	2954	880	740	2459	187	892	3674	2292	466	665	230	2191	197	3928	5049	4497	6869	528	1396	788	173	1261	2544	1083	333	120	679	349	1995	991
AT5G47580	2	1	3	1	7	10	34	4	8	10	2	6	3	4	6	2	0	1	1	2	13	9	2	1	3	5	0	2	2	3	2	0	1	8	2	1
AT5G47590	0	0	0	0	0	0	1	0	0	1	0	0	1	0	0	0	0	1	0	0	0	0	1	0	0	0	0	1	0	0	0	0	0	0	0	0
AT5G47600	2	0	3	0	30	3	19	3	13	11	2	2	2	4	0	11	0	2	0	5	2	1	1	1	0	0	1	5	0	1	0	0	1	0	0	2
AT5G47610	9	10	7	1	59	1	1	0	4	2	0	0	12	30	0	3	0	2	0	4	12	3	1	0	10	8	1	9	14	0	0	0	0	0	0	0
AT5G47620	853	485	511	66	1830	856	499	115	257	421	45	91	2388	1148	213	291	50	686	324	806	1106	1588	1580	453	863	578	149	893	995	332	39	67	939	363	281	159
AT5G47630	82	40	61	17	280	167	445	23	66	171	14	57	77	53	11	47	3	29	3	92	58	7	14	28	95	56	5	42	52	11	2	2	23	11	2	3
AT5G47635	0	0	2	0	2	0	0	0	1	2	0	2	25	1	5	2	0	1	0	4	0	1	0	0	1	0	8	0	0	0	0	0	24	8	0	0
AT5G47640	361	306	405	15	1069	318	479	107	292	385	67	190	1260	619	161	231	3	194	130	491	326	341	292	224	981	410	29	849	503	134	3	27	429	226	33	55
AT5G47650	25	19	28	5	52	42	60	15	6	28	10	12	46	45	11	8	5	21	4	39	17	9	8	29	21	17	3	29	33	13	2	2	10	5	0	1
AT5G47660	50	18	35	2	72	99	178	43	34	112	16	87	106	49	15	24	3	50	27	86	122	136	94	37	39	14	5	24	43	37	1	3	47	39	8	6
AT5G47670	7	3	4	0	10	3	9	6	2	5	0	8	20	19	1	0	0	5	2	12	12	21	12	5	5	9	0	9	8	1	0	0	6	0	1	3
AT5G47680	141	51	68	20	327	332	738	95	103	312	36	154	137	57	24	35	4	90	28	125	220	248	213	59	86	66	6	80	47	33	2	5	18	22	8	9
AT5G47690	93	71	72	12	214	129	253	127	83	209	38	131	287	178	47	51	15	199	54	288	434	259	418	49	111	72	16	96	211	73	12	17	94	55	68	38
AT5G47700	1635	288	775	423	5606	4076	10214	446	968	4283	199	1518	460	443	101	193	31	135	49	1254	4143	407	1344	274	987	568	65	572	279	38	30	29	93	54	366	135
AT5G47710	107	46	60	24	244	191	101	26	38	14	16	80	45	31	26	10	3	36	23	13	9	10	7	48	41	15	5	71	5	28	2	1	46	97	3	2
AT5G47720	146	43	15	5	105	120	3	1	6	1	1	6	3	1	0	0	0	1	0	0	4	5	2	6	0	2	1	8	0	0	0	1	1	2	0	0
AT5G47730	320	649	422	14	475	472	209	160	93	211	42	73	841	420	281	106	56	650	484	413	514	933	563	207	288	139	296	222	449	390	123	50	254	296	159	81
AT5G47740	11	13	10	1	19	19	68	56	20	106	2	16	20	7	10	4	0	958	546	287	253	2885	1059	14	39	17	2	15	22	175	10	13	15	37	108	61
AT5G47750	50	35	53	12	181	83	286	26	30	88	5	86	82	136	9	21	15	19	4	109	79	7	8	19	48	47	4	52	165	9	12	4	17	31	3	2
AT5G47760	233	69	107	32	402	294	215	40	44	95	17	64	355	320	40	60	31	36	8	106	124	52	55	45	86	30	5	104	406	93	20	13	22	16	7	15
AT5G47770	1959	1295	1990	382	5858	1984	4457	943	1000	3631	141	1094	7444	7315	655	1781	665	2864	219	6293	6037	3270	4796	809	2881	1215	157	3196	10586	2270	940	438	724	260	1855	895
AT5G47780	80	87	141	31	471	84	353	72	83	229	19	138	321	632	23	121	58	116	13	404	263	73	62	46	331	314	17	228	947	105	84	37	18	10	70	31
AT5G47790	17	13	14	2	42	52	77	16	7	29	9	11	45	29	10	11	1	18	3	18	46	78	47	10	13	25	1	14	36	6	3	1	26	30	13	8
AT5G47800	1	0	3	0	5	3	2	0	1	2	0	0	3	5	1	0	0	2	0	4	2	1	1	2	2	1	1	3	5	1	0	1	0	0	0	0
AT5G47810	9	7	28	0	49	25	109	13	15	36	15	37	49	22	4	6	0	9	1	31	29	8	13	7	40	76	50	20	22	12	3	1	8	1	1	1
AT5G47820	21	31	65	3	92	26	97	50	42	73	3	32	151	146	8	24	6	58	7	149	120	11	42	19	114	219	203	93	186	45	12	12	13	3	7	7
AT5G47830	224	101	98	11	241	448	325	92	116	261	64	141	423	176	91	61	4	335	187	376	422	967	712	128	139	54	11	123	268	199	12	18	144	147	122	65
AT5G47840	325	131	196	46	615	525	475	144	116	301	50	142	575	317	87	86	28	196	57	319	459	561	456	118	209	106	11	231	267	159	37	12	129	63	182	97
AT5G47850	0	0	0	0	0	0	1	1	1	1	0	2	0	0	0	0	0	0	2	0	0	0	0	0	1	0	0	1	0	3	0	0	0	1	0	0
AT5G47860	60	34	46	0	69	98	38	56	31	39	12	34	195	28	29	5	1	110	85	59	73	236	119	41	26	19	2	25	24	76	2	12	69	55	4	6
AT5G47870	385	139	110	96	813	459	146	41	92	52	15	52	557	410	75	98	66	22	14	35	28	17	23	91	129	72	12	315	187	48	40	9	236	144	8	7
AT5G47880	488	285	296	21	745	556	491	230	214	380	54	238	1289	668	103	186	17	381	371	512	644	1077	809	267	356	247	123	430	518	190	11	59	509	236	91	57
AT5G47890	3633	2084	3003	539	5843	5291	5273	1602	1378	4711	498	1393	6728	3551	1175	1138	326	7050	939	8176	9867	10965	13938	1791	3814	1469	243	3246	5167	3651	1052	464	2074	1322	4722	2576
AT5G47900	0	0	3	0	1	0	0	1	0	0	0	1	1	0	0	0	0	0	1	0	1	0	0	0	1	0	0	1	1	0	0	0	0	0	0	0
AT5G47910	11	2	1	0	1	25	3	1	3	4	0	3	44	0	7	1	1	1	11	0	0	0	1	24	6	1	0	2	12	21	1	17	17	9	1	0
AT5G47920	2	1281	1693	1	149	24	21	27	104	0	1	4	22	2	1	4	0	6	4	5	4	5	9	4	2	16	0	250	3	2	0	1	2	3	5	0
AT5G47930	3766	1216	2492	1002	13268	8904	21819	1498	2305	9575	777	3544	1898	1875	326	675	111	754	183	4017	10050	958	2760	963	2980	1732	214	1985	1419	346	129	75	527	570	463	171
AT5G47940	17	8	18	6	49	12	59	18	14	45	3	31	43	66	5	9	9	38	7	62	56	29	39	10	14	7	4	16	73	7	18	1	7	3	18	8
AT5G47950	15	9	15	2	8	11	478	445	86	421	4	422	21	5	7	2	2	586	89	1437	456	34	129	10	4	11	4	27	20	5	187	3	8	6	51	14
AT5G47960	35	21	23	11	45	51	189	73	33	165	31	107	111	101	32	21	12	74	51	196	361	556	533	19	10	10	1	28	116	36	25	2	24	71	600	274
AT5G47970	44	12	31	5	137	71	147	23	21	91	11	62	108	121	6	18	14	19	11	86	74	160	130	13	41	16	0	42	83	14	5	3	21	26	76	35
AT5G47980	8	7	10	8	10	7	121	46	16	123	7	58	150	106	17	16	15	241	119	391	155	46	114	7	1	5	1	17	133	175	230	53	34	16	42	22
AT5G47990	190	76	83	30	184	141	2151	2066	728	2460	371	2875	1619	971	316	397	96	4791	2021	7697	3494	582	2491	92	71	73	15	177	8948	3471	1648	2280	375	1067	247	154
AT5G48000	44	23	25	11	45	26	393	707	140	536	51	618	482	321	84	108	70	1427	451	2173	389	60	341	21	20	25	4	43	3495	1375	682	553	62	67	36	30
AT5G48010	55	28	26	9	64	47	223	982	193	322	84	813	294	279	113	62	46	2850	1138	2889	204	72	168	35	28	30	9	70	2372	1439	640	320	84	243	32	35
AT5G48020	331	172	365	56	725	427	690	205	195	470	60	240	741	647	56	153	66	199	32	601	748	338	443	126	614	335	24	327	841	156	71	33	65	84	125	57
AT5G48030	44	24	17	14	162	122	326	8	24	91	19	54	31	7	13	2	2	5	11	14	54	33	13	18	19	5	0	19	2	6	1	3	12	10	3	4
AT5G48040	4	12	11	0	18	22	43	5	2	18	2	10	26	12	8	2	1	3	1	8	16	22	11	5	6	11	0	3	11	6	0	0	8	7	0	1
AT5G48050	0	0	1	0	0	0	0	1	0	0	0	0	1	0	0	0	0	0	0	0	0	0	0	0	0	0	0	0	0	0	0	0	0	0	0	0
AT5G48060	1	1	52	0	1	0	0	1	0	0	0	0	1	0	0	0	0	0	0	0	0	1	1	0	0	0	0	1	0	0	0	0	2	0	0	0
AT5G48070	98	44	27	2	26	290	2	6	58	12	1	0	19	7	0	2	0	5	1	15	3	5	2	2375	29	5	2	726	2	2	0	0	8	1	3	0
AT5G48090	0	0	0	0	1	2	16	1	1	2	0	7	1	6	0	0	0	0	0	1	0	11	0	0	0	1	0	1	2	0	0	0	0	0	0	0
AT5G48100	4	0	5	2	13	4	135	2	9	71	4	59	4	3	0	0	0	46	5	171	13	125	55	4	0	0	1	14	6	8	2	0	1	0	2	1
AT5G48110	85	79	192	17	270	117	692	228	186	513	50	193	131	165	32	74	14	495	159	379	767	1414	1428	60	111	38	3	149	342	178	24	18	16	10	47	17
AT5G48120	36	23	15	1	70	46	59	19	21	33	6	31	41	20	9	9	1	22	3	14	23	37	27	19	14	5	0	17	9	20	0	7	11	10	0	1
AT5G48130	0	0	0	0	0	0	0	4	5	0	24	5	0	0	0	0	0	0	0	1	0	0	0	1	0	0	0	0	0	0	0	0	0	0	0	0
AT5G48140	0	0	0	0	0	0	0	0	0	0	0	0	0	0	0	0	0	0	0	0	0	0	0	0	0	0	0	0	0	0	0	0	0	0	0	0
AT5G48150	91	77	185	17	282	121	376	79	71	271	32	97	403	396	89	74	32	363	155	163	843	317	707	73	86	41	3	150	543	218	54	29	24	68	56	12
AT5G48160	217	93	141	23	314	336	423	262	105	308	72	225	860	447	145	91	35	525	267	484	605	1156	749	122	177	82	20	169	400	264	46	50	299	212	240	134
AT5G48170	0	0	0	0	5	0	19	9	5	2	6	17	9	24	6	8	0	2	0	2	0	0	1	0	0	1	0	0	1	0	0	0	0	0	0	0
AT5G48175	9	1	2	0	9	8	51	225	18	54	3	29	13	6	16	4	0	629	395	187	150	420	140	4	2	6	0	11	10	35	28	2	10	3	52	12
AT5G48180	3123	2140	1316	71	2262	4056	2623	9725	1748	2737	719	3912	6246	1782	1180	552	37	6050	9392	6688	4648	13494	7603	1643	741	1220	2003	1704	3301	2340	86	534	1484	1144	104	205
AT5G48190	0	0	0	0	0	0	2	1	0	1	0	0	0	0	0	0	0	9	4	6	5	1	0	1	0	0	0	0	1	0	0	0	0	0	0	1
AT5G48200	0	0	1	0	0	0	1	0	0	0	0	0	1	0	0	0	0	4	2	2	6	12	7	0	0	0	0	0	1	0	0	0	0	0	0	0
AT5G48205	0	0	0	0	0	0	1	3	0	0	0	0	0	0	0	0	0	0	0	1	0	3	0	0	0	0	0	0	0	0	0	0	0	0	0	0
AT5G48210	3	3	0	0	1	0	0	0	0	1	0	0	0	0	0	0	0	0	0	0	0	0	0	0	0	0	0	0	0	0	0	0	0	0	0	0
AT5G48220	22	10	15	0	35	36	29	4	3	16	4	17	22	10	2	4	0	14	1	16	24	48	27	9	6	3	0	12	6	15	1	1	22	12	4	5
AT5G48230	842	343	411	169	2255	897	1459	560	360	1162	34	534	1985	2062	151	515	186	1668	284	2223	1904	1485	1937	204	705	450	57	926	2908	736	440	185	219	61	639	310
AT5G48240	23	10	7	2	31	74	75	14	24	35	6	18	13	1	7	2	0	7	10	5	8	10	20	7	5	1	1	10	3	8	0	0	2	1	0	1
AT5G48250	186	136	150	2	397	195	176	78	69	144	29	97	345	180	53	26	7	219	174	223	190	409	212	121	126	113	14	244	223	93	9	18	131	93	13	15
AT5G48270	0	0	0	0	0	0	0	0	0	0	0	0	0	0	0	0	0	0	0	2	0	0	0	0	0	0	0	0	0	0	0	0	0	0	0	0
AT5G48280	0	0	0	0	0	0	0	0	0	0	0	0	0	0	0	0	0	0	0	0	0	0	0	0	0	0	0	0	0	0	0	0	0	0	0	0
AT5G48290	3	3	2	1	3	2	3	0	0	1	1	2	4	2	0	1	0	29	277	11	0	2	2	0	1	2	10	1	4	58	9	3	1	1	1	1
AT5G48300	37	29	12	9	87	33	90	300	57	46	104	201	77	96	6	12	8	32	5	72	4	4	7	10	7	3	0	20	122	21	17	2	7	2	2	2
AT5G48310	0	0	0	0	0	0	14	2	0	0	0	40	1	0	0	0	0	0	0	0	0	0	0	0	0	0	0	1	0	0	0	0	0	0	0	0
AT5G48320	0	0	0	0	0	1	3	0	0	1	0	0	0	0	0	1	0	0	0	2	3	24	12	0	0	0	0	0	1	0	0	0	0	0	18	6
AT5G48330	23	12	21	0	45	47	75	14	8	26	9	17	43	18	12	6	2	13	6	15	35	61	42	9	10	12	0	16	7	8	0	0	27	24	2	10
AT5G48335	265	129	225	73	766	382	1046	184	152	697	89	213	570	621	73	151	42	570	62	1006	1244	569	1113	76	286	220	21	229	777	226	101	24	65	49	270	132
AT5G48340	74	30	25	6	97	104	69	16	23	60	13	21	113	47	21	17	6	75	39	52	100	158	132	38	38	14	6	40	60	43	1	8	42	21	23	16
AT5G48350	3	0	0	0	2	1	5	0	0	3	0	0	1	4	0	0	0	0	0	0	2	1	3	0	0	1	0	1	0	1	0	0	0	0	1	0
AT5G48360	0	1	0	0	2	3	55	0	6	5	2	14	0	0	0	1	0	0	0	0	0	0	0	0	1	1	0	0	1	0	0	0	0	0	1	0
AT5G48370	30	16	30	1	82	32	128	30	35	110	10	48	136	129	16	27	9	52	13	119	161	176	133	27	60	41	6	49	94	19	7	2	38	23	33	9
AT5G48375	0	0	0	0	0	0	0	0	0	1	0	0	1	1	0	0	0	0	0	0	0	0	1	1	0	0	0	1	0	0	0	0	1	0	0	0
AT5G48380	238	109	68	6	133	448	150	87	64	120	22	106	333	107	85	32	9	230	197	170	175	804	324	142	114	42	4	126	212	181	24	58	234	186	88	38
AT5G48385	456	315	375	71	957	629	426	179	184	189	62	234	822	696	106	122	47	137	107	286	199	162	140	247	486	302	67	503	358	141	39	22	286	248	21	17
AT5G48390	7	5	4	0	10	12	9	7	4	7	2	6	21	6	2	3	1	7	4	2	3	2	3	5	8	3	2	8	9	6	0	1	11	0	0	0
AT5G48400	8	13	7	0	12	14	2	2	2	4	0	4	13	6	0	3	0	5	5	3	2	14	3	11	7	5	3	15	4	2	0	0	2	2	0	1
AT5G48410	2	1	0	0	1	4	0	0	0	0	0	0	0	0	0	0	0	4	4	3	3	6	2	0	0	0	0	0	2	3	0	0	0	7	0	0
AT5G48412	652	341	291	33	443	1113	787	402	236	676	103	269	2291	408	469	198	47	1671	915	1030	1401	3852	2824	453	414	179	78	327	597	1428	118	116	1668	1219	402	244
AT5G48420	0	0	0	0	0	0	0	0	0	1	0	0	0	0	0	0	0	0	0	0	0	0	0	0	0	0	0	0	0	0	0	0	0	0	0	0
AT5G48430	0	0	1	0	1	0	0	0	1	1	0	0	3	2	0	0	0	10	1	12	1	0	1	1	0	1	0	4	3	0	0	0	0	0	0	0
AT5G48440	34	21	36	5	111	59	375	68	38	188	5	84	113	138	10	30	10	70	15	216	324	70	90	14	57	24	0	41	176	45	8	7	13	13	10	6
AT5G48450	72	50	89	7	147	93	126	32	67	113	17	39	90	111	15	61	4	25	6	60	26	29	23	63	61	24	5	100	195	25	8	10	12	40	1	1
AT5G48460	27	53	74	11	179	25	28	16	47	6	2	36	45	76	2	11	13	28	2	21	0	5	0	58	287	94	1	648	145	21	13	7	0	0	5	4
AT5G48465	0	0	0	0	0	0	0	0	0	0	0	0	0	0	0	0	0	0	0	0	0	0	0	0	0	0	0	0	0	0	0	0	0	0	0	0
AT5G48470	4	1	3	2	9	10	13	1	3	6	5	5	1	1	0	0	0	1	0	0	0	0	0	12	4	1	0	25	0	0	0	0	1	0	0	0
AT5G48480	231	270	511	31	1417	162	125	35	231	10	39	20	27	29	5	5	0	11	4	8	12	9	15	84	379	434	32	778	6	11	2	3	1	3	4	2
AT5G48485	0	0	2	0	0	0	0	0	0	0	0	0	0	0	0	0	0	0	0	0	0	0	0	0	0	0	0	0	0	0	0	0	1	0	0	0
AT5G48490	0	0	0	0	0	0	0	0	0	0	0	0	0	0	0	0	0	0	0	0	0	0	0	0	0	0	0	0	0	0	0	0	0	0	0	0
AT5G48500	79	266	250	34	266	92	131	69	90	26	5	200	10	14	1	1	1	6	5	11	2	4	2	53	334	604	47	420	4	0	0	2	1	0	2	4
AT5G48510	0	0	3	0	0	0	0	0	0	0	0	0	0	0	0	0	0	0	0	0	0	0	0	0	0	0	0	0	0	0	0	0	0	0	0	0
AT5G48515	0	0	0	0	0	0	0	0	0	0	0	0	0	0	0	0	0	0	0	0	0	0	0	0	0	0	0	0	0	0	0	0	0	0	0	0
AT5G48520	57	44	42	7	115	73	90	33	35	62	7	42	97	87	11	25	6	20	3	66	89	78	72	43	117	96	9	113	87	8	4	2	19	12	21	10
AT5G48530	44	11	16	3	83	121	103	69	34	61	19	65	50	25	12	9	0	139	137	151	58	16	38	10	45	13	0	27	168	224	3	70	23	11	2	0
AT5G48540	54	8	5	4	38	240	110	318	102	211	50	173	82	13	42	12	1	914	852	566	313	217	365	37	68	6	5	40	288	566	14	214	117	182	8	13
AT5G48543	0	0	0	0	0	0	0	0	0	0	0	0	0	0	0	0	0	0	0	0	0	1	0	0	0	0	0	0	0	0	0	0	0	0	0	0
AT5G48545	48	25	32	8	143	92	209	33	20	97	11	47	185	172	13	43	8	224	16	263	235	26	103	9	17	10	2	33	387	136	33	33	50	46	5	3
AT5G48550	0	0	0	0	0	0	0	0	1	0	0	0	1	0	0	0	0	0	0	0	0	0	0	0	0	0	0	0	2	0	0	0	0	0	0	0
AT5G48560	298	379	413	24	1007	368	530	314	268	647	87	280	1783	1344	179	263	63	1196	581	1420	1240	366	576	161	157	119	20	612	1083	325	75	66	236	164	26	20
AT5G48570	214	162	116	11	365	209	115	36	68	55	8	16	280	209	35	76	6	175	152	262	73	40	43	52	75	75	9	106	275	58	10	12	37	7	8	5
AT5G48575	0	0	0	0	6	0	7	1	0	3	0	0	0	5	0	0	1	0	0	4	5	1	2	0	2	4	0	2	11	0	0	0	0	0	0	0
AT5G48580	342	173	544	151	2098	526	6364	289	380	3608	42	760	498	1264	41	300	94	236	31	2839	6026	590	2149	70	927	874	34	446	1884	94	126	49	38	37	516	176
AT5G48590	38	23	19	1	66	64	57	16	22	34	21	27	99	40	24	14	3	49	17	45	19	42	32	32	19	7	1	50	26	23	4	3	60	39	1	1
AT5G48595	0	0	0	0	0	0	0	0	0	0	0	0	0	0	0	0	0	0	0	0	0	0	0	0	0	0	0	0	0	0	0	0	0	0	0	0
AT5G48600	28	14	27	6	82	51	29	7	78	49	7	13	22	21	1	43	0	6	2	7	23	13	10	23	35	19	9	31	14	2	1	1	8	3	6	5
AT5G48605	0	0	0	0	0	0	0	0	0	0	0	0	0	0	0	0	0	0	0	0	0	0	0	0	0	0	0	0	0	0	0	0	0	0	0	0
AT5G48610	252	166	178	8	474	313	329	145	101	242	50	221	861	410	82	99	17	251	117	333	387	456	409	148	202	120	16	277	364	204	12	46	259	178	16	13
AT5G48620	41	24	47	2	43	32	76	20	8	47	4	19	50	31	1	6	2	35	9	52	146	44	97	19	12	13	1	22	88	34	4	14	8	4	21	9
AT5G48630	45	25	24	12	134	52	85	6	15	23	5	10	84	87	13	21	11	23	10	42	83	91	80	13	67	26	3	56	54	18	6	1	31	24	44	23
AT5G48640	96	64	76	13	198	214	131	70	40	86	29	48	253	207	60	42	29	169	72	117	147	293	140	64	104	63	13	119	129	118	50	8	102	134	62	30
AT5G48650	11	5	9	1	51	15	120	45	28	45	56	131	51	64	6	12	3	6	2	55	18	3	5	1	17	18	2	16	55	12	3	3	2	1	1	2
AT5G48655	943	529	618	15	1318	1281	1200	873	745	1203	682	1277	3061	1103	340	436	21	1556	969	1832	1671	3367	3081	601	1092	373	117	984	1075	715	34	116	1040	446	193	128
AT5G48657	13	7	6	4	18	22	25	36	8	57	8	10	32	15	6	9	1	862	580	120	263	2670	1884	7	18	13	1	17	25	97	42	12	12	7	800	385
AT5G48660	5	11	11	8	103	8	74	0	13	17	3	6	1	14	1	7	1	1	1	14	11	3	1	3	33	65	0	23	24	0	4	2	0	0	0	0
AT5G48670	10	11	27	3	30	21	10	2	3	9	7	6	13	13	2	3	3	3	0	6	7	43	5	10	6	4	0	26	2	1	0	0	5	3	29	3
AT5G48675	0	0	0	0	0	0	0	0	0	0	0	0	0	0	0	0	0	0	0	0	0	0	0	0	0	0	0	0	0	0	0	0	0	0	0	0
AT5G48680	83	47	65	10	266	217	526	67	63	244	30	133	134	101	46	33	6	78	46	130	220	254	146	47	69	52	0	63	59	54	2	10	74	103	33	22
AT5G48690	0	0	21	0	0	0	0	0	0	0	0	0	0	0	0	0	0	0	0	0	1	0	0	0	0	0	0	0	0	0	0	0	0	0	0	0
AT5G48700	0	0	1	0	0	0	0	0	0	0	0	0	0	0	0	0	0	0	0	0	0	0	1	0	0	0	0	0	0	0	0	0	0	0	0	0
AT5G48710	0	0	0	0	0	1	2	0	0	0	0	0	0	0	0	0	0	0	0	0	1	0	0	0	0	0	0	0	0	0	0	0	0	0	0	0
AT5G48720	157	83	68	8	332	372	446	122	157	196	71	308	159	83	41	21	3	79	57	171	138	223	66	103	135	63	13	132	91	47	1	5	30	63	3	6
AT5G48730	2	1	4	0	11	13	32	1	4	11	3	13	2	8	0	0	0	1	0	0	3	1	1	2	1	5	0	10	5	0	1	0	0	2	0	0
AT5G48740	0	0	0	0	0	1	0	1	0	0	0	0	0	0	0	0	0	0	0	1	1	1	0	0	2	53	5	0	0	0	0	0	0	0	0	0
AT5G48750	0	0	0	0	0	1	2	0	0	0	0	0	0	0	0	0	0	0	0	0	0	0	0	0	0	0	0	0	0	0	0	0	0	0	0	0
AT5G48760	334	155	151	58	1155	1305	3380	181	323	1176	114	829	52	31	11	24	1	40	8	349	311	52	48	166	167	141	17	120	21	11	6	8	15	26	5	11
AT5G48770	0	0	0	0	0	0	0	0	0	0	0	0	0	0	0	0	0	4	0	2	5	18	6	1	0	0	0	0	0	0	1	0	0	0	3	2
AT5G48775	12	2	3	1	8	20	10	1	3	9	2	3	15	6	4	0	2	7	0	8	6	17	9	2	5	5	0	4	6	7	1	1	2	10	2	1
AT5G48780	0	0	0	0	6	6	11	1	3	6	0	0	4	0	0	0	0	3	1	3	22	82	36	3	0	2	0	0	0	0	3	1	1	2	30	18
AT5G48790	39	14	15	3	54	50	57	12	17	36	10	23	38	19	9	12	3	38	10	35	26	7	25	20	24	10	1	29	35	26	2	3	20	13	3	0
AT5G48800	0	0	0	0	0	0	0	0	3	0	0	0	3	0	1	0	2	12	2	3	0	0	1	1	14	5	0	0	13	11	8	1	0	0	1	1
AT5G48810	2387	1135	1646	425	5149	3081	6950	1941	1064	5898	467	1945	5924	4912	700	1252	348	5657	552	10324	11538	3309	8702	679	2083	1438	260	1937	7947	2944	1019	427	1238	566	1427	595
AT5G48820	3	2	2	0	11	6	56	5	31	36	2	11	2	0	2	1	0	2	0	2	6	6	5	4	1	3	0	5	1	3	1	1	2	1	0	0
AT5G48830	17	13	16	5	92	27	150	8	23	68	6	31	23	46	6	11	2	6	1	49	104	72	41	4	32	30	1	8	56	7	4	0	5	11	23	8
AT5G48835	0	0	0	0	0	0	0	0	0	0	0	0	0	0	0	0	0	0	0	0	0	0	0	0	0	0	0	0	0	0	0	0	0	0	0	0
AT5G48840	28	4	17	1	51	35	28	1	7	10	4	8	8	9	4	4	2	2	1	7	9	23	6	7	8	0	0	21	6	3	3	0	3	8	13	4
AT5G48850	29	45	45	0	25	351	33	35	20	23	37	15	52	24	111	7	0	536	1170	88	58	577	62	339	20	4	3	27	73	230	19	39	22	343	22	15
AT5G48860	0	0	0	0	0	0	0	0	0	0	0	0	0	0	0	0	0	0	0	0	0	0	0	0	0	0	0	0	0	0	0	0	0	0	0	0
AT5G48870	55	43	58	16	237	165	438	70	58	212	17	117	114	92	25	34	6	67	24	174	208	96	111	25	78	50	4	59	83	34	7	5	38	58	19	11
AT5G48880	82	8	5	10	114	72	8	4	7	3	0	4	40	72	1	24	6	1	1	3	2	2	1	6	13	4	0	19	290	19	22	12	4	2	1	1
AT5G48890	0	0	1	0	0	0	0	0	0	0	2	2	0	0	0	0	0	0	0	0	0	0	0	0	0	0	0	0	0	0	0	0	0	0	0	0
AT5G48900	29	10	20	3	41	29	1431	870	175	1051	21	820	84	130	19	70	21	906	15	3070	1072	1116	697	19	46	239	16	54	1711	87	131	42	21	12	2120	534
AT5G48905	0	0	0	0	0	0	0	0	0	0	0	0	0	0	0	0	0	0	0	0	0	0	0	0	0	0	0	0	0	0	0	0	0	0	0	0
AT5G48910	12	5	8	1	22	5	46	2	7	10	3	10	16	19	0	1	1	4	1	16	8	27	16	0	10	13	3	12	30	3	4	1	5	2	13	5
AT5G48920	0	0	1	0	0	9	1	0	1	0	0	0	3	1	0	0	0	0	0	0	0	0	0	1	0	3	456	0	1	0	0	0	2	0	0	1
AT5G48930	1596	673	500	262	1614	3610	467	121	514	556	61	139	4590	669	1244	411	138	573	371	239	1379	731	1342	1491	1533	430	320	1003	585	1156	117	190	3887	2893	36	62
AT5G48940	1	1	1	1	2	0	80	62	33	13	7	91	5	0	0	1	1	1	2	2	3	5	3	2	15	22	1	1	1	1	1	0	1	0	0	1
AT5G48945	0	0	0	0	0	0	0	0	0	0	0	0	0	0	0	0	0	0	0	0	0	0	0	0	0	0	0	0	0	0	0	0	0	0	0	0
AT5G48950	14	8	11	2	6	14	41	3	1	15	2	2	22	6	6	2	1	4	1	10	4	6	5	6	5	4	4	2	2	13	0	0	11	27	0	1
AT5G48953	0	0	1	0	0	0	0	0	0	0	0	0	0	0	0	0	0	0	0	0	0	0	0	0	0	0	0	0	0	0	0	0	0	0	0	0
AT5G48960	13	12	215	1	42	13	28	2	3	14	0	14	24	31	1	7	0	16	8	18	17	1	8	1	12	7	0	12	35	17	4	3	7	11	0	0
AT5G48970	282	229	250	6	251	586	129	83	92	101	45	97	383	58	95	28	2	263	311	81	132	527	342	256	196	39	11	201	58	277	0	18	198	169	101	68
AT5G48980	8	6	12	0	3	9	1	0	0	0	2	0	6	0	1	1	0	1	0	0	1	0	3	0	0	0	0	2	0	1	0	0	0	0	0	2
AT5G48990	8	17	12	4	63	21	71	2	10	26	3	17	5	16	1	7	0	1	0	6	7	0	0	6	13	7	0	18	22	1	0	0	0	1	1	1
AT5G49000	55	25	20	1	70	74	76	21	26	55	5	33	79	41	14	12	1	36	25	47	75	111	78	18	16	18	3	25	27	5	0	5	25	29	8	7
AT5G49010	18	1	16	3	62	30	170	23	43	111	12	62	16	36	3	39	0	1	3	50	61	30	26	8	41	17	2	16	16	1	1	1	2	3	7	3
AT5G49015	11	5	6	1	14	16	91	22	13	67	2	24	11	12	4	2	0	53	20	99	82	47	41	3	0	1	1	2	56	32	1	5	5	10	2	0
AT5G49020	53	9	29	9	181	44	170	20	21	77	13	58	19	37	1	10	1	3	0	37	27	4	1	4	46	23	0	32	25	2	1	0	1	0	2	0
AT5G49030	27	16	10	5	57	44	105	12	17	35	7	33	27	10	4	3	2	6	6	20	43	20	34	8	7	6	3	16	14	12	4	1	4	4	5	2
AT5G49040	0	0	0	0	0	0	0	0	0	0	0	0	0	0	0	0	0	0	0	0	0	0	0	0	0	0	0	0	0	0	0	0	0	0	0	0
AT5G49050	0	0	0	0	0	0	0	0	0	0	0	0	0	0	0	0	0	0	0	0	0	0	0	0	0	0	0	0	0	0	0	0	0	0	0	0
AT5G49060	39	29	31	11	87	87	84	37	19	35	8	43	60	53	18	15	4	17	7	33	55	27	24	18	37	40	29	27	36	19	5	1	29	36	7	2
AT5G49070	0	0	0	0	0	0	0	0	0	0	0	0	0	0	0	0	0	0	0	0	0	0	0	0	0	0	0	0	0	0	0	0	0	0	0	0
AT5G49100	11	22	17	4	114	3	402	111	62	247	32	277	52	171	4	54	3	36	3	324	172	5	12	5	60	70	0	92	261	13	15	6	4	4	5	5
AT5G49110	0	0	1	0	2	2	8	1	5	7	0	1	0	0	0	1	0	0	0	1	0	2	1	0	3	0	0	0	1	0	2	0	0	0	0	0
AT5G49120	5	8	61	0	9	1	52	16	8	26	6	31	5	5	2	3	0	22	5	36	50	22	22	17	45	33	3	50	2	2	0	0	5	2	0	0
AT5G49130	0	0	0	0	0	0	0	0	1	1	0	0	2	2	0	1	0	12	0	0	2	1	5	0	1	0	0	0	9	10	2	2	1	1	0	1
AT5G49138	0	0	0	0	0	0	1	0	0	2	0	0	1	0	3	0	0	11	1	1	3	0	0	0	0	0	0	2	5	4	0	0	0	2	0	0
AT5G49140	0	0	0	0	0	0	0	0	0	0	0	0	0	0	0	0	0	0	0	0	1	0	1	0	0	0	0	0	0	0	0	0	0	0	0	0
AT5G49150	0	0	0	0	0	0	0	0	0	0	0	0	0	0	0	0	0	0	0	0	0	0	0	0	0	0	0	0	0	0	0	0	0	0	0	0
AT5G49152	0	0	0	0	0	0	0	0	0	0	0	0	0	0	0	0	0	0	0	0	0	0	0	0	0	0	0	0	0	0	0	0	0	0	0	0
AT5G49160	6	2	3	0	21	4	41	5	95	95	7	35	4	7	1	38	0	0	1	6	6	1	2	11	14	9	0	6	11	1	3	2	2	0	1	1
AT5G49170	1	1	10	0	2	1	39	14	14	16	3	98	0	6	0	2	1	1	0	12	0	0	1	0	8	29	0	5	7	0	2	0	0	0	0	0
AT5G49180	0	0	0	0	0	0	0	0	0	0	0	0	0	0	0	0	0	0	0	0	0	0	0	0	0	0	0	0	0	0	0	0	0	0	0	0
AT5G49190	0	0	0	0	1	2	0	0	1	0	0	0	0	0	0	0	0	0	0	0	0	0	0	0	1	0	0	0	2	1	0	0	0	0	0	0
AT5G49200	14	8	15	0	25	5	24	5	15	27	0	12	48	68	0	25	1	9	4	22	26	30	20	1	33	9	0	17	29	2	0	3	4	1	0	0
AT5G49210	339	138	216	56	839	607	1765	145	198	863	56	321	397	303	79	124	24	231	57	590	836	441	530	99	204	135	15	152	354	122	32	15	196	163	114	51
AT5G49215	8	15	23	1	72	17	45	4	4	19	0	16	55	122	4	20	3	3	0	14	6	2	5	4	20	7	0	13	219	11	7	2	5	0	0	1
AT5G49220	98	64	54	9	220	117	216	32	55	75	15	90	165	120	21	39	6	23	15	60	63	95	55	45	60	35	3	70	75	17	3	6	48	40	8	12
AT5G49230	47	29	51	16	136	78	193	34	22	85	28	63	138	164	23	43	21	26	8	108	99	12	16	16	57	44	2	43	139	27	8	6	27	50	9	1
AT5G49240	0	0	0	0	0	0	0	0	0	0	0	1	0	0	0	0	0	0	0	0	0	0	0	0	0	0	0	0	0	0	0	0	0	0	0	0
AT5G49250	0	0	0	0	0	0	0	0	0	0	0	0	0	0	0	0	0	0	0	0	0	0	0	0	0	0	0	0	0	0	0	0	0	0	0	0
AT5G49260	0	0	0	0	0	0	0	1	0	0	0	0	0	0	0	0	0	0	0	0	0	0	0	0	0	0	0	0	0	0	0	0	0	0	0	0
AT5G49270	6	1	4	0	6	8	18	11	7	101	1	2	11	3	2	1	0	1	2	2	621	589	717	1	1	6	2	1	2	2	8	1	0	0	620	350
AT5G49280	1014	1497	1846	145	4434	1091	3227	1376	1035	2882	489	2056	4814	4407	740	1246	174	2580	250	6204	4149	822	2317	376	2302	2210	357	2405	7929	1295	297	863	191	306	196	119
AT5G49290	0	1	0	0	4	4	0	0	1	3	0	0	0	1	0	0	0	0	0	0	0	2	0	1	6	5	1	0	0	0	0	0	1	0	1	0
AT5G49300	60	26	19	13	282	57	57	7	33	17	1	17	62	116	7	35	7	4	8	6	5	2	1	5	65	38	1	25	353	31	14	8	8	21	1	1
AT5G49305	3	3	0	0	1	4	2	0	0	0	1	0	6	0	2	1	0	1	0	1	1	12	8	0	0	0	0	0	3	4	0	0	1	4	1	0
AT5G49310	0	0	0	0	0	1	0	0	0	0	0	0	0	0	0	0	0	0	0	0	0	0	0	0	0	0	0	0	0	0	0	0	0	0	0	0
AT5G49320	1	261	474	0	0	4	0	0	1	1	7	0	0	1	0	0	0	4	0	1	1	3	1	1	0	4	0	0	2	0	0	0	2	1	0	1
AT5G49330	0	0	0	0	0	0	2	0	0	2	0	1	0	0	0	0	0	0	0	3	0	0	0	0	0	0	0	0	0	0	0	0	0	0	0	0
AT5G49340	0	0	0	0	0	0	0	0	0	1	0	0	0	0	0	0	1	0	0	1	0	0	0	0	0	0	0	0	3	0	0	0	0	0	0	0
AT5G49350	0	0	0	0	0	0	0	0	0	0	0	0	0	1	0	0	0	0	0	0	0	0	0	0	0	0	0	0	4	0	0	0	0	0	0	0
AT5G49360	58	36	87	5	113	35	368	16	24	207	6	33	212	441	15	84	35	351	69	598	591	318	348	16	10	55	6	29	1730	162	188	243	22	10	33	21
AT5G49390	1	5	4	0	15	4	22	1	1	15	0	9	7	11	0	1	0	0	1	14	14	8	4	4	1	0	0	1	15	3	0	1	0	2	0	0
AT5G49400	325	179	198	13	478	507	824	201	162	416	85	279	656	263	96	88	15	345	166	437	679	981	712	176	225	134	32	196	316	169	18	22	279	156	40	29
AT5G49410	31	11	3	2	36	40	70	5	6	17	7	9	0	0	0	1	0	0	0	4	3	1	0	8	5	0	0	6	0	3	0	0	3	1	0	1
AT5G49420	0	0	0	0	0	0	0	0	1	1	0	0	0	0	0	0	0	1	0	0	0	0	0	0	0	0	0	0	0	0	0	0	0	0	0	0
AT5G49430	11	8	8	0	14	27	22	10	10	12	5	19	31	15	5	3	0	21	10	27	34	83	62	10	7	6	2	14	15	13	2	2	11	6	3	1
AT5G49435	0	0	0	0	0	0	0	0	0	0	0	0	0	0	0	0	0	0	0	0	0	0	0	0	0	0	0	0	0	0	0	0	0	0	0	0
AT5G49440	15	15	10	0	36	19	28	7	10	19	0	10	34	10	8	7	1	24	9	26	35	30	32	16	4	8	5	23	21	14	2	2	6	4	2	5
AT5G49450	19561	7968	7080	105	18365	11008	7697	5665	4152	8940	685	3348	24380	2803	1625	1319	39	21939	13796	16754	21501	72395	61909	7710	10462	3983	2468	17876	4058	9530	110	1275	19840	1660	1163	1010
AT5G49460	546	373	499	83	1452	798	1700	1995	907	1572	156	1457	2231	1747	177	511	127	2129	1421	3136	2399	2858	2700	394	3829	4831	3700	1129	3111	993	241	280	355	79	965	328
AT5G49470	26	20	24	1	44	50	46	25	20	44	6	21	65	35	14	13	1	42	28	28	104	200	162	13	12	13	1	23	36	27	5	8	26	12	19	8
AT5G49480	3093	1847	1548	18	4618	2686	3091	1430	1891	3354	388	1679	7079	3317	415	1242	41	3470	2226	4277	6514	10211	10301	1235	2545	709	236	2516	4567	2548	29	482	1733	483	429	301
AT5G49490	0	0	0	0	0	0	0	0	0	0	0	0	0	0	0	0	0	0	0	0	0	0	0	0	0	0	0	0	0	0	0	0	0	0	0	0
AT5G49500	23	12	16	0	88	38	155	17	28	75	7	53	40	47	7	19	0	8	1	48	46	18	14	4	18	25	0	20	60	10	1	0	5	13	0	3
AT5G49510	410	163	309	69	1151	715	1682	214	281	877	99	475	565	422	90	134	34	151	94	579	1001	390	504	187	502	231	17	383	326	115	27	18	152	123	147	52
AT5G49520	1383	819	523	2	1409	1699	127	88	426	133	178	197	2003	1131	401	378	1	151	123	179	81	335	255	735	1137	152	49	1203	696	634	3	135	592	515	14	28
AT5G49525	7	6	1	0	1	8	3	13	0	0	1	1	28	2	5	3	1	32	8	6	4	34	7	3	10	0	2	7	2	7	2	1	9	7	0	2
AT5G49530	28	18	28	2	52	47	60	8	21	22	14	12	40	15	7	6	1	15	11	17	20	26	24	9	16	4	0	21	9	10	0	1	17	12	1	1
AT5G49540	517	281	575	110	1481	762	1918	361	320	1352	83	454	947	1144	119	320	108	600	85	1921	2357	1041	1423	168	895	648	57	569	1625	219	111	39	240	265	335	110
AT5G49550	218	123	138	13	289	464	647	182	109	444	56	158	432	188	81	82	14	297	126	529	816	1126	994	136	189	156	34	131	296	109	15	14	201	210	110	58
AT5G49555	44	22	25	5	91	36	161	15	18	65	9	53	33	59	0	15	1	3	0	42	13	5	0	7	25	21	0	17	73	4	2	0	1	1	0	2
AT5G49560	7	1	4	1	26	27	229	3	8	79	1	22	13	1	5	2	0	16	5	24	36	36	15	3	7	3	3	1	9	10	3	1	8	4	1	1
AT5G49570	29	19	16	1	76	36	61	13	16	39	6	24	74	27	19	13	4	37	38	52	94	219	112	6	27	19	19	29	38	20	4	3	33	28	33	23
AT5G49580	60	30	41	8	106	84	73	23	20	41	9	33	107	69	12	15	8	49	20	45	85	100	72	31	47	32	5	43	49	18	5	7	37	33	15	12
AT5G49590	0	0	0	0	0	0	0	0	0	0	0	0	0	0	0	0	0	0	0	0	0	0	0	0	0	0	0	0	0	0	0	0	0	0	0	0
AT5G49600	0	0	0	0	0	0	0	0	0	0	0	0	0	0	0	0	0	0	0	0	0	1	1	0	0	0	0	0	0	0	0	0	0	0	0	0
AT5G49610	28	11	23	0	37	55	50	6	7	27	4	13	41	12	16	6	3	20	6	15	62	163	76	13	17	11	3	18	19	16	6	0	21	28	21	8
AT5G49615	0	0	0	0	0	0	0	0	0	0	0	0	0	0	0	0	0	0	0	0	0	1	0	0	0	0	0	0	0	0	0	0	0	0	0	0
AT5G49620	577	152	49	2	190	737	5	3	18	7	7	0	9	0	3	0	0	4	1	1	9	3	8	163	104	14	4	13	2	4	0	0	0	0	0	3
AT5G49630	0	0	0	1	1	1	0	0	0	0	0	0	5	17	1	4	1	0	0	0	0	0	0	0	0	0	0	0	0	0	0	0	0	0	0	0
AT5G49640	1	0	0	0	0	1	0	0	0	1	0	1	1	0	0	0	0	1	0	0	0	0	0	0	0	0	0	0	0	0	0	1	0	0	0	0
AT5G49645	348	144	141	19	364	451	100	8	44	19	32	22	171	91	22	19	3	15	9	8	7	9	14	161	139	55	12	153	10	12	0	3	101	63	3	5
AT5G49650	177	77	73	17	324	152	319	79	70	149	58	118	361	392	35	81	30	82	14	228	230	153	261	50	162	68	13	141	268	62	18	18	52	10	62	35
AT5G49660	1	10	25	1	3	3	0	0	1	0	0	0	0	0	0	0	0	0	0	0	0	0	0	2	0	0	0	1	0	0	0	0	0	0	0	0
AT5G49665	240	226	98	3	251	340	228	234	159	212	93	318	518	359	58	109	14	211	122	280	199	104	182	272	67	53	13	333	310	106	42	21	131	74	7	18
AT5G49680	6	3	1	1	6	11	80	90	10	95	13	40	14	3	5	1	0	113	33	77	352	447	622	4	7	5	0	6	10	25	3	10	4	4	152	72
AT5G49690	435	294	108	1	224	700	15	71	83	31	9	4	128	9	58	36	1	410	257	54	45	323	176	240	402	282	452	149	41	291	1	48	46	42	2	6
AT5G49700	1112	697	525	9	1090	1194	32	197	420	175	162	28	829	84	236	145	1	719	512	402	189	620	436	805	978	317	211	1137	218	598	5	85	198	250	14	34
AT5G49710	152	72	87	11	175	198	120	82	47	70	23	52	589	221	90	49	21	406	195	166	263	1357	797	82	82	47	29	100	179	191	35	18	222	214	218	125
AT5G49720	1640	1223	1479	144	3047	1626	1171	637	734	1096	173	588	3588	3312	293	798	232	1450	533	2456	1412	853	732	1060	2152	2038	1376	2142	5135	988	510	785	297	205	277	134
AT5G49730	1	0	1	0	2	2	0	0	2	1	0	0	1	0	0	0	1	0	0	1	1	3	3	0	1	1	3	0	1	0	0	0	0	0	0	0
AT5G49740	0	0	0	0	0	0	0	0	0	0	0	0	0	0	0	0	0	0	0	0	0	0	0	0	0	0	0	0	0	0	0	0	0	0	0	0
AT5G49750	0	0	0	0	0	0	0	0	0	0	0	0	0	0	0	0	0	0	0	0	0	0	0	0	0	0	0	0	0	0	0	0	0	0	0	1
AT5G49760	8	7	2	0	10	34	33	9	3	57	1	7	27	5	11	4	2	256	82	166	263	676	493	15	4	4	1	9	42	45	26	30	11	16	234	147
AT5G49770	0	0	0	0	0	0	0	0	0	0	0	0	0	0	0	0	0	1	0	0	0	3	1	0	0	0	1	0	0	0	0	0	0	0	10	1
AT5G49780	0	0	0	0	0	0	0	0	0	0	0	0	0	0	0	0	0	0	0	0	0	1	0	0	0	0	5	0	0	0	0	0	0	0	0	0
AT5G49800	141	18	21	19	299	153	42	24	94	79	4	15	2323	1776	219	440	152	596	67	285	70	30	74	105	386	201	35	135	1062	430	178	73	350	187	11	11
AT5G49810	341	153	112	35	496	438	224	120	76	170	26	103	670	430	51	81	29	299	109	329	416	357	431	198	211	151	22	306	393	125	62	53	76	40	176	50
AT5G49820	39	42	71	5	102	46	93	44	38	46	12	40	125	148	10	32	12	40	8	64	35	73	45	23	42	47	10	68	55	8	3	3	52	30	7	6
AT5G49830	168	97	122	32	350	196	173	91	74	133	26	86	583	364	61	77	34	205	44	257	326	553	452	86	213	182	83	234	323	91	29	25	182	55	222	87
AT5G49840	22	25	26	2	79	34	55	23	16	30	11	33	70	41	3	9	1	25	11	47	49	81	70	12	22	22	7	31	18	17	2	4	15	15	6	8
AT5G49850	0	0	0	0	0	0	0	0	0	0	0	0	1	0	0	1	0	0	0	0	0	0	0	0	0	0	1	0	2	1	0	1	0	0	0	0
AT5G49860	0	0	0	0	0	0	0	0	0	0	0	0	0	0	0	0	0	0	0	0	0	0	0	0	0	0	0	0	0	0	0	0	0	0	0	0
AT5G49870	3	0	1	0	3	4	12	3	2	16	0	0	6	1	0	2	0	3	1	2	236	207	267	0	0	3	0	2	0	2	0	2	1	0	351	98
AT5G49880	51	20	30	12	93	88	59	11	38	40	16	31	62	29	8	21	2	18	11	20	39	77	39	30	48	20	3	40	15	14	4	3	24	18	33	5
AT5G49890	35	25	27	3	45	55	93	51	15	83	16	25	127	86	20	13	10	91	61	118	290	752	476	12	17	36	31	17	139	49	14	26	60	53	159	50
AT5G49900	80	117	102	2	105	92	17	12	27	11	1	3	58	13	19	3	0	68	196	18	67	556	355	103	134	198	257	162	32	170	14	13	18	25	20	9
AT5G49910	163	116	84	18	294	235	197	16	47	74	17	59	316	130	27	42	8	149	171	118	47	93	77	94	120	101	47	171	126	109	10	35	41	12	3	6
AT5G49920	0	0	0	0	1	1	0	0	0	2	0	0	2	1	1	0	0	0	0	1	2	2	2	1	1	0	0	1	0	0	0	0	0	2	0	0
AT5G49930	102	38	32	7	82	155	90	88	44	63	27	69	213	38	34	15	3	146	105	98	112	217	164	57	34	27	6	60	50	56	2	9	115	66	9	6
AT5G49940	907	524	510	71	1277	1495	944	523	361	786	210	400	1789	694	261	232	43	1387	535	1076	1502	3793	3096	600	659	265	82	777	622	476	68	57	748	556	468	318
AT5G49945	34	21	56	8	202	35	342	35	45	157	8	77	74	155	5	38	9	14	3	155	227	14	52	7	84	88	3	68	169	12	6	4	7	1	6	3
AT5G49950	59	31	26	4	123	66	145	27	38	86	13	45	99	104	16	23	3	22	12	72	137	122	83	20	30	30	0	29	89	13	6	9	29	42	16	2
AT5G49960	20	22	23	2	88	13	49	9	18	29	2	20	20	58	0	11	5	8	1	45	19	0	2	5	33	21	0	34	81	3	4	2	0	1	1	0
AT5G49970	223	65	51	22	246	253	104	35	27	74	11	37	257	131	27	39	15	26	10	73	84	23	39	44	77	43	9	84	59	50	10	6	99	24	8	3
AT5G49980	166	61	67	32	378	129	375	52	60	246	12	97	318	345	15	71	33	65	9	234	391	30	184	16	83	75	3	81	306	53	25	19	28	28	21	10
AT5G49990	11	7	11	1	37	8	28	7	6	10	9	17	15	31	0	3	0	10	1	24	11	0	2	0	16	7	0	11	29	3	0	3	2	1	0	1
AT5G50000	230	203	310	67	1108	224	1028	309	219	655	69	346	598	870	35	227	53	391	17	1091	835	54	278	92	514	457	6	577	1450	119	128	32	37	12	36	29
AT5G50010	30	12	58	24	242	11	14	2	29	3	0	6	11	11	1	0	0	4	3	4	1	5	3	11	147	138	1	389	3	3	2	1	10	0	0	0
AT5G50020	95	46	113	17	243	143	178	57	56	113	9	73	286	258	21	44	24	138	30	206	235	421	294	43	141	136	7	133	196	57	14	23	78	52	69	26
AT5G50030	0	0	1	0	2	1	4	0	0	1	0	1	8	5	0	3	1	0	0	2	4	2	1	1	2	1	0	2	6	1	0	0	2	1	0	0
AT5G50040	0	0	0	0	0	0	0	0	0	0	0	0	0	0	0	0	0	0	0	0	0	0	0	0	0	0	0	0	0	0	0	0	0	0	0	0
AT5G50050	0	0	0	0	0	0	0	0	0	0	0	0	0	0	0	0	0	0	0	0	0	0	0	0	0	0	0	0	0	0	0	0	0	0	0	0
AT5G50060	0	0	0	0	0	0	0	0	0	0	0	0	0	0	0	0	0	0	0	0	0	0	0	0	0	0	0	0	0	0	0	0	0	0	0	0
AT5G50070	0	0	0	0	0	0	0	0	0	0	0	0	0	0	0	0	0	0	0	0	0	0	0	0	0	0	0	0	0	0	0	0	0	0	1	0
AT5G50080	0	0	0	0	0	0	0	0	0	0	0	0	0	0	0	0	0	0	0	0	0	0	0	0	0	0	0	0	0	0	0	0	0	0	0	0
AT5G50090	0	0	1	0	0	0	18	0	6	0	0	0	0	2	0	0	0	0	0	0	1	0	0	0	13	13	0	0	0	1	0	0	0	0	1	0
AT5G50100	21	1	4	0	25	30	7	1	6	4	3	0	18	8	12	2	3	9	5	3	4	6	7	20	70	5	0	19	16	39	6	2	14	7	4	1
AT5G50110	10	2	3	1	22	17	29	1	2	13	2	11	4	4	0	2	1	3	0	3	4	0	0	2	7	2	0	2	4	1	0	0	0	0	0	0
AT5G50115	0	0	0	0	0	0	0	0	0	0	0	0	0	0	0	0	0	0	0	0	0	0	0	0	0	0	0	0	0	0	0	0	0	0	0	0
AT5G50120	35	99	68	2	7	88	1	0	0	0	1	0	6	0	0	0	2	0	1	0	2	23	3	4	11	35	150	1	0	0	1	0	7	1	5	1
AT5G50130	0	0	0	0	0	0	0	0	0	0	0	0	0	0	0	0	0	0	0	0	0	0	0	0	0	0	0	0	0	0	0	0	0	0	1	1
AT5G50140	0	0	0	0	0	0	0	0	0	0	0	0	0	0	0	0	0	0	0	0	0	0	0	0	0	0	0	0	0	0	0	0	0	0	0	0
AT5G50150	92	117	362	50	689	111	98	20	82	17	15	75	9	4	1	0	0	7	3	8	5	5	9	12	128	180	23	198	1	5	4	0	2	6	4	0
AT5G50160	0	0	0	0	0	0	0	0	0	0	0	0	0	0	0	0	0	0	0	0	0	0	0	0	0	0	0	0	0	0	0	0	0	0	0	0
AT5G50170	8	5	4	0	20	22	14	78	23	6	8	42	16	4	2	2	0	2	0	4	4	3	5	0	16	7	40	6	3	5	0	0	3	3	0	2
AT5G50175	24	57	34	6	137	34	63	575	96	86	76	105	229	183	25	60	10	417	20	288	95	14	31	6	28	186	13	64	240	93	31	14	8	3	1	8
AT5G50180	52	48	83	6	205	55	706	452	140	483	52	425	157	235	8	61	23	295	18	1026	382	14	49	15	92	118	4	76	356	43	24	9	11	4	11	5
AT5G50190	0	0	0	0	0	0	0	0	0	0	0	0	0	0	0	0	0	0	0	0	0	0	0	0	0	0	0	0	0	0	0	0	0	0	0	0
AT5G50200	21	75	9	2	7	124	22	667	69	18	45	131	41	4	48	1	0	28	22	17	21	1132	279	35	2	12	1	11	6	27	3	0	4	6	844	428
AT5G50210	331	218	286	13	413	403	40	130	91	22	46	69	307	101	47	16	3	37	59	46	25	112	40	172	103	36	16	292	69	80	2	9	130	81	4	4
AT5G50220	0	0	0	0	0	0	1	0	0	0	0	0	1	0	0	0	0	0	0	0	0	0	0	0	0	0	0	0	0	0	0	0	0	0	0	0
AT5G50230	125	51	95	18	273	198	210	113	81	167	32	94	384	154	44	36	13	228	96	293	379	722	567	96	156	105	26	118	199	106	17	11	134	91	165	102
AT5G50240	0	0	0	0	2	1	0	3	1	2	0	0	0	0	0	0	0	3	1	0	2	26	3	1	7	2	0	0	2	1	0	0	1	0	14	7
AT5G50250	51	33	38	5	93	87	61	37	32	32	19	55	77	45	33	9	0	5	2	23	29	6	7	7	15	10	4	33	24	6	1	1	78	94	0	1
AT5G50260	1	0	0	0	0	0	0	0	1	0	0	0	0	0	0	0	0	0	0	0	0	0	0	0	0	0	0	0	0	0	0	0	0	0	0	0
AT5G50270	0	0	0	0	0	0	0	0	0	0	0	0	0	0	0	0	0	0	0	0	0	0	0	0	0	0	0	0	0	1	0	0	0	0	0	0
AT5G50280	12	4	8	0	24	29	10	3	1	4	1	4	11	8	0	9	0	0	0	3	4	2	2	5	8	8	0	8	10	2	0	1	2	1	0	0
AT5G50290	0	3	26	0	0	0	1	0	0	1	0	0	0	0	0	0	0	0	0	0	0	1	1	0	0	23	0	2	0	0	0	0	0	1	0	0
AT5G50300	0	0	5	0	0	2	22	70	20	23	22	109	1	0	0	0	0	25	1	36	12	4	6	1	4	1	0	6	3	0	0	0	0	0	0	0
AT5G50310	40	15	14	1	104	52	99	9	22	29	9	27	27	18	1	5	2	2	3	13	23	8	6	11	36	16	1	24	11	3	1	4	4	9	0	3
AT5G50320	60	37	59	9	140	143	209	62	57	113	28	97	138	51	25	19	3	70	46	77	169	182	149	32	55	28	4	48	45	40	1	4	68	42	44	9
AT5G50330	10	3	11	2	29	6	61	37	24	46	13	40	16	30	2	6	1	9	2	33	31	30	8	1	26	24	6	8	36	2	3	1	2	0	1	3
AT5G50335	0	2	1	0	6	0	18	38	9	11	123	3	30	66	1	20	4	19	0	26	3	4	4	0	11	7	1	2	117	6	2	2	0	1	0	0
AT5G50340	10	6	17	4	47	17	52	4	12	28	3	13	17	23	1	10	0	1	0	13	22	4	5	3	28	14	2	17	31	5	2	0	0	2	3	0
AT5G50345	0	0	0	0	1	0	0	0	0	0	0	0	0	0	0	0	0	0	0	0	2	0	0	0	0	0	0	0	0	0	0	0	0	0	0	0
AT5G50350	32	23	22	4	48	72	71	21	24	47	7	59	38	24	10	13	2	55	8	59	46	40	35	8	26	12	5	19	89	22	8	9	15	14	5	6
AT5G50360	1	2	2	0	2	0	13	0	0	4	0	13	4	0	3	0	0	1	2	0	0	0	0	0	2	2	1	0	0	0	0	0	0	0	0	0
AT5G50361	0	0	0	0	0	0	0	0	0	0	0	0	0	0	0	0	0	0	0	0	0	0	0	0	0	0	0	0	0	0	0	0	0	0	0	0
AT5G50365	0	0	0	0	0	0	0	0	0	0	0	0	0	0	0	0	0	0	0	0	0	0	0	0	0	0	0	0	0	0	0	0	0	0	0	0
AT5G50370	217	123	181	54	377	287	403	24	52	173	13	61	215	183	61	39	25	15	9	142	69	37	28	93	178	92	99	195	100	31	11	6	163	57	25	8
AT5G50375	26	32	57	8	260	28	1316	45	85	564	6	230	47	308	2	100	18	20	4	420	361	8	62	13	153	86	1	89	616	11	20	2	7	5	14	3
AT5G50380	69	54	36	9	118	156	89	43	41	61	28	52	199	74	27	26	7	123	82	72	118	216	180	52	49	26	14	60	107	50	13	15	81	61	26	18
AT5G50390	6	6	10	0	33	8	130	7	7	44	3	21	30	48	6	8	7	1	1	30	17	17	4	1	9	13	1	13	26	2	1	0	6	2	3	0
AT5G50400	27	19	11	3	30	73	21	5	3	9	0	17	32	19	8	3	3	7	8	9	7	11	15	4	7	5	0	13	8	19	3	1	16	19	3	1
AT5G50410	35	19	23	3	81	60	93	19	13	39	11	27	40	37	4	11	1	7	4	28	52	64	38	18	31	17	0	34	28	11	0	0	8	9	7	4
AT5G50420	15	16	38	4	127	9	125	6	25	79	1	20	42	107	3	27	7	15	2	129	110	13	41	4	70	102	13	54	159	8	11	3	2	3	15	3
AT5G50423	0	0	0	0	1	0	0	0	0	0	0	0	0	0	0	0	0	0	0	0	0	0	0	0	0	0	0	1	2	0	0	0	0	0	0	0
AT5G50430	290	195	230	24	531	452	439	281	145	425	79	206	1088	520	172	137	48	822	369	829	772	1569	1199	163	389	177	26	276	524	359	42	29	462	374	209	94
AT5G50440	18	10	21	3	31	46	55	22	10	24	10	7	85	66	13	15	5	16	8	41	80	135	80	12	26	29	4	22	38	17	4	2	35	27	17	14
AT5G50443	20	12	7	0	28	52	140	89	25	160	12	46	418	203	78	58	11	109	4	458	30	5	9	114	92	13	0	65	252	67	10	11	185	97	1	3
AT5G50450	162	69	37	0	100	268	121	99	135	90	11	109	386	92	50	20	2	25	10	124	46	98	50	534	1025	368	64	381	70	69	5	6	314	83	15	9
AT5G50460	926	336	665	262	3553	1675	6946	548	597	4595	142	992	1380	2045	178	450	129	519	90	3382	9944	5117	7656	224	1512	1315	258	800	1507	213	123	26	355	460	3381	1339
AT5G50470	0	0	0	0	0	0	0	0	0	0	0	0	0	0	0	0	0	0	0	0	0	0	0	0	0	0	0	0	0	0	0	0	0	0	0	0
AT5G50480	0	0	0	0	0	0	0	0	0	0	0	0	0	0	0	0	0	0	0	0	0	0	0	0	0	0	0	0	0	0	0	0	0	0	0	0
AT5G50490	0	0	0	0	0	0	0	0	0	0	0	0	0	0	0	0	0	0	0	0	0	0	0	0	0	0	0	0	0	1	0	0	0	0	0	0
AT5G50500	0	0	0	0	0	0	0	0	0	0	0	0	0	0	0	0	0	0	0	0	0	0	0	0	0	0	0	0	0	0	0	0	0	0	0	0
AT5G50510	0	0	0	0	0	0	0	0	0	0	0	0	0	0	0	0	0	0	0	0	0	0	0	0	0	0	0	0	0	0	0	0	0	0	0	0
AT5G50520	0	0	0	0	0	0	0	0	0	0	0	0	0	0	0	0	0	0	0	0	0	0	0	0	0	0	0	0	0	0	0	0	0	0	0	0
AT5G50530	36	30	53	5	50	55	68	45	32	79	9	56	93	50	8	21	6	236	144	195	131	535	278	37	53	18	7	71	78	66	17	14	34	31	109	31
AT5G50540	2	0	1	0	1	4	1	4	1	4	0	2	4	1	1	0	0	6	2	7	10	13	8	0	0	0	0	1	3	3	0	2	1	0	1	0
AT5G50550	0	0	0	0	0	0	0	0	0	0	0	0	0	0	0	0	0	0	0	0	0	0	0	0	0	0	0	0	0	0	0	0	0	0	0	0
AT5G50560	0	0	0	0	0	0	0	0	0	0	0	0	0	0	0	0	0	0	0	0	0	0	0	0	0	0	0	0	0	0	0	0	0	0	0	0
AT5G50562	0	0	0	0	0	0	0	1	0	1	0	0	0	1	0	0	1	0	0	0	1	0	0	0	0	0	0	0	0	0	0	0	1	0	0	0
AT5G50565	0	0	0	0	0	0	0	0	0	0	0	0	0	0	0	0	0	0	0	0	0	0	0	0	0	0	0	0	0	0	0	0	0	0	0	0
AT5G50570	3	5	9	1	18	3	7	14	8	14	1	17	14	23	2	3	0	20	4	58	20	18	8	2	15	7	0	16	20	4	0	2	8	4	1	0
AT5G50580	0	0	0	0	0	0	0	0	0	0	0	0	0	0	0	0	0	0	0	0	0	0	0	0	0	0	0	0	0	0	0	0	0	0	0	0
AT5G50590	0	0	0	0	0	0	0	0	0	0	0	0	0	0	0	0	0	0	0	0	0	0	0	0	0	0	0	0	0	0	0	0	0	0	0	0
AT5G50600	0	0	0	0	0	0	0	0	0	0	0	0	0	0	0	0	0	0	0	0	0	0	0	0	0	0	0	0	0	0	0	0	0	0	0	0
AT5G50610	0	1	2	0	0	0	0	0	1	0	0	0	0	0	0	0	0	0	0	0	0	0	0	0	0	0	0	0	0	0	0	0	0	0	0	0
AT5G50620	0	0	0	0	0	0	0	0	0	0	0	0	0	0	0	0	0	0	0	0	0	0	0	0	0	0	0	0	0	0	0	0	0	0	0	0
AT5G50630	0	0	0	0	0	0	0	0	0	0	0	0	0	0	0	0	0	0	0	0	0	0	0	0	0	0	0	0	0	0	0	0	0	0	0	0
AT5G50640	0	0	0	0	0	0	0	0	0	0	0	0	0	0	0	0	0	0	0	0	0	0	0	0	0	0	0	0	0	0	0	0	0	0	0	0
AT5G50650	0	0	0	0	0	0	0	0	0	0	0	0	0	0	0	0	0	0	0	0	0	0	0	0	0	0	0	0	0	0	0	0	0	0	0	0
AT5G50660	0	0	0	0	0	0	0	0	0	0	0	0	0	0	0	0	0	0	0	0	0	0	0	0	0	0	0	0	0	0	0	0	0	0	0	0
AT5G50665	0	0	0	0	0	0	0	0	0	0	0	0	0	0	0	0	0	0	0	0	0	0	0	0	0	0	0	0	0	0	0	0	0	0	0	0
AT5G50670	0	0	0	0	0	0	0	0	0	0	0	0	0	0	0	0	0	0	0	0	0	0	0	0	0	0	0	0	0	0	0	0	0	0	0	0
AT5G50680	0	0	0	0	0	0	0	0	0	0	0	0	0	0	0	0	0	0	0	0	0	0	0	0	0	0	0	0	0	0	0	0	0	0	0	0
AT5G50690	0	0	0	0	0	0	0	0	0	0	0	0	0	0	0	0	0	0	0	0	0	0	0	0	0	0	0	0	0	0	0	0	0	0	0	0
AT5G50700	0	0	0	0	0	0	0	0	0	0	0	0	0	0	0	0	0	0	0	0	0	0	0	0	0	0	0	0	0	0	0	0	0	0	0	0
AT5G50710	0	0	0	0	0	0	0	0	0	0	0	0	0	0	0	0	0	0	0	0	0	0	0	0	0	0	0	0	0	0	0	0	0	0	0	0
AT5G50717	0	0	0	0	0	0	0	0	0	0	0	0	0	0	0	0	0	0	0	0	0	0	0	0	0	0	0	0	0	0	0	0	0	0	0	0
AT5G50720	359	579	2865	8	131	371	225	23	59	99	9	60	100	15	3	20	0	87	6	112	57	430	163	15	24	4	2	77	56	45	2	11	15	5	1	1
AT5G50740	11	21	88	2	214	11	320	4	23	81	15	55	3	47	1	20	2	0	0	47	3	6	2	0	1	8	0	10	206	1	5	0	0	1	1	2
AT5G50750	0	0	0	0	0	0	0	0	0	0	0	0	0	0	0	0	0	0	0	0	1	0	0	0	0	0	0	0	0	0	0	0	3	1	0	0
AT5G50760	5	1	2	0	14	6	4	11	4	7	2	3	5	0	2	1	0	12	182	6	27	1193	307	2	1	2	0	1	2	38	0	1	68	53	13	7
AT5G50770	0	0	0	0	0	0	1	0	0	0	0	0	0	0	0	0	0	0	0	0	0	0	0	0	0	0	0	0	0	0	0	0	0	0	0	0
AT5G50780	43	13	3	0	28	110	11	13	7	6	25	7	29	5	10	2	0	20	20	17	16	54	30	27	5	0	2	7	1	12	0	4	43	25	3	2
AT5G50790	0	0	0	0	0	0	0	0	0	0	0	0	0	0	0	0	0	0	0	0	0	0	0	0	0	0	0	0	0	0	0	0	0	0	0	0
AT5G50800	1	0	0	0	1	1	0	2	0	0	0	0	1	0	3	1	0	0	0	0	0	18	0	0	0	0	0	0	0	0	0	0	0	0	1	0
AT5G50805	0	0	0	0	0	0	0	0	0	0	0	0	0	0	0	0	0	0	0	0	0	0	0	0	0	0	0	0	0	0	0	0	0	0	0	0
AT5G50810	412	113	209	104	1242	1138	2972	171	211	1113	93	428	171	80	52	32	11	36	26	226	691	103	138	140	158	87	16	150	36	25	12	13	68	89	14	16
AT5G50820	0	30	43	1	5	0	1	0	9	0	0	0	0	0	0	0	0	0	0	1	0	0	0	0	0	0	0	3	0	0	0	0	0	0	0	0
AT5G50830	0	0	0	0	0	1	0	0	0	0	0	0	0	0	0	0	0	0	0	0	0	0	0	0	0	0	2	0	0	0	0	0	0	0	0	0
AT5G50840	18	14	29	2	85	37	170	104	30	85	26	77	77	76	8	19	8	29	25	89	103	65	46	11	55	36	5	41	74	12	6	1	38	51	20	3
AT5G50850	2247	1212	1566	345	4302	3025	3445	786	800	2563	205	776	4364	2610	439	693	236	1995	683	3753	5766	7398	7440	1038	2057	1020	219	2017	3211	1038	385	216	1350	766	3330	1912
AT5G50860	42	35	31	5	72	49	62	17	19	31	11	21	29	35	3	17	6	10	3	30	31	18	18	21	21	18	3	46	33	7	4	5	1	6	4	3
AT5G50870	335	253	443	45	794	509	720	465	215	387	92	378	724	509	73	97	45	185	60	426	537	443	391	174	525	414	141	379	326	112	44	17	412	235	102	49
AT5G50890	4	4	12	0	6	4	25	62	17	10	4	82	5	4	0	1	0	5	4	15	12	8	10	9	24	5	2	10	15	3	0	0	0	1	0	0
AT5G50900	197	218	280	16	376	278	163	146	108	93	44	161	467	562	49	99	25	87	31	192	118	59	57	178	171	62	17	280	352	83	19	18	78	100	14	12
AT5G50910	0	0	0	0	0	0	0	0	0	0	0	0	0	0	0	0	0	0	0	0	0	0	0	0	0	0	0	0	0	0	0	0	0	0	0	0
AT5G50915	0	0	0	0	0	0	0	0	0	0	0	0	0	0	0	0	0	0	0	0	0	0	0	0	0	0	0	0	0	0	0	0	0	0	0	0
AT5G50920	310	144	137	33	397	337	243	390	214	243	63	236	747	293	73	119	17	586	383	422	428	779	582	163	299	169	123	222	362	231	27	58	281	144	40	32
AT5G50930	17	0	2	5	28	35	30	38	33	27	17	17	6	5	3	7	1	1	1	9	3	5	1	8	27	6	1	3	6	0	0	0	3	1	0	2
AT5G50940	0	0	0	0	0	1	0	0	0	0	2	0	1	0	0	0	0	0	0	0	0	0	1	0	1	0	0	0	0	0	0	0	0	0	0	0
AT5G50950	2	0	4	2	1	8	1	31	115	1	0	3	4	1	0	0	0	1	1	3	2	41	7	2	1959	2033	107	5	2	0	0	0	0	4	1	0
AT5G50960	931	548	469	24	989	1145	831	492	478	941	138	529	2549	632	236	310	16	1814	1492	1490	1388	3645	2738	653	821	222	131	683	916	784	18	151	875	342	70	80
AT5G50970	10	6	7	2	43	17	68	17	9	28	5	23	34	32	2	10	2	20	5	52	43	12	15	9	16	17	2	24	33	7	2	1	5	5	3	1
AT5G50990	8	0	2	3	27	12	32	2	0	7	1	5	6	8	3	0	0	2	1	6	15	13	9	6	3	4	0	7	5	1	0	0	2	1	4	2
AT5G50995	0	0	0	0	0	0	0	0	0	0	0	0	0	0	0	0	0	0	0	0	0	0	0	0	0	0	0	0	0	0	0	0	0	0	0	0
AT5G51000	0	0	0	0	0	0	0	0	0	0	0	0	0	0	0	0	0	0	0	0	0	0	0	0	0	0	0	0	0	0	0	0	0	0	1	0
AT5G51010	26	6	20	4	59	45	8	0	3	1	6	1	1	3	2	1	0	0	0	0	0	2	1	21	17	6	0	35	8	5	1	0	1	0	0	0
AT5G51020	69	37	48	12	135	88	178	49	27	106	18	42	165	135	27	37	12	95	12	167	183	129	122	21	49	26	0	54	123	59	18	8	29	34	41	31
AT5G51030	0	0	0	0	1	0	1	0	0	8	0	0	0	0	0	0	0	4	0	2	11	5	7	2	0	0	0	0	0	0	2	0	1	0	7	2
AT5G51040	1809	869	1332	239	2671	2374	1426	896	535	1404	302	624	8229	3283	1131	867	455	2803	1039	2922	2685	3151	3525	822	1132	455	139	1242	2907	1979	575	257	2161	1059	819	454
AT5G51050	86	67	77	2	245	108	101	99	67	118	38	62	168	102	22	34	11	181	111	194	190	534	270	66	110	41	4	168	142	86	11	14	52	33	92	39
AT5G51055	0	0	0	0	0	0	0	0	0	0	0	0	0	0	0	0	0	0	0	0	0	0	0	0	0	0	0	0	0	0	0	0	0	0	0	0
AT5G51060	43	26	23	0	38	80	74	37	22	124	4	16	258	106	48	20	5	496	159	298	672	1254	1101	23	26	9	3	30	299	305	23	108	69	42	233	118
AT5G51070	114	69	91	4	113	138	66	153	51	79	45	43	361	88	68	29	9	347	305	174	217	524	435	77	74	41	30	82	102	280	6	75	156	85	24	12
AT5G51080	9	9	11	5	41	23	47	12	9	22	4	21	18	8	1	7	2	4	0	14	9	10	10	2	12	7	0	12	10	2	0	0	5	3	3	3
AT5G51090	0	0	0	0	0	0	0	0	0	0	0	0	0	0	0	0	0	0	0	0	0	0	0	0	0	0	0	0	0	0	0	0	0	0	0	0
AT5G51100	16	2	2	1	33	29	48	1	1	10	1	11	0	1	0	0	0	1	0	3	1	1	3	2	1	2	0	2	1	2	0	0	1	0	0	0
AT5G51105	2	1	0	0	0	3	2	0	0	7	0	1	0	0	0	0	0	10	1	20	26	16	24	0	0	0	0	0	6	2	0	1	0	0	0	0
AT5G51110	4	3	3	3	6	8	17	1	3	6	7	8	2	0	1	0	1	1	0	0	2	1	0	0	2	0	0	1	1	2	0	0	0	0	0	0
AT5G51120	293	141	230	47	764	449	985	156	154	483	44	260	575	451	68	102	26	231	88	456	581	515	394	158	324	236	26	293	397	92	29	18	170	166	268	93
AT5G51130	102	62	43	1	116	149	131	62	49	99	26	88	142	29	18	10	0	63	82	61	148	554	337	52	53	14	5	59	19	56	1	8	50	45	20	6
AT5G51140	38	14	15	5	102	60	107	25	18	51	11	35	57	67	9	15	8	14	5	55	45	38	26	6	24	24	2	25	65	13	4	4	16	4	9	2
AT5G51150	100	42	104	13	265	91	269	59	77	179	21	85	139	179	19	44	13	91	15	161	258	312	189	34	173	117	20	95	163	36	6	5	34	37	48	31
AT5G51160	4	0	3	0	6	9	42	39	4	52	12	22	8	4	5	2	0	131	169	65	260	500	407	6	7	2	1	8	5	24	5	2	9	13	47	33
AT5G51170	23	9	3	1	24	42	42	13	8	15	4	25	25	14	7	0	1	8	6	19	19	59	18	12	6	2	1	6	3	4	0	1	9	10	1	3
AT5G51174	0	0	0	0	0	0	0	0	0	0	0	0	0	0	0	0	0	0	0	0	0	0	0	0	0	0	0	0	0	0	0	0	0	0	0	0
AT5G51180	99	60	56	5	141	125	277	79	55	239	28	67	237	132	36	33	11	184	62	350	497	741	453	54	102	86	71	84	196	54	6	6	121	67	124	73
AT5G51190	0	10	4	0	11	19	15	2	6	2	2	9	4	6	4	0	0	3	7	3	0	1	0	18	64	24	15	80	1	6	1	1	0	1	1	0
AT5G51195	0	0	0	0	0	0	0	0	0	0	0	0	0	0	0	0	0	0	0	0	0	0	0	0	0	0	0	0	0	0	0	0	0	0	0	0
AT5G51200	44	38	17	2	86	59	35	10	29	12	10	30	13	21	2	4	4	4	1	11	8	2	2	31	19	8	1	34	9	3	0	1	3	7	0	0
AT5G51210	0	0	3	1	1	1	7	0	11	0	0	0	1	1	0	0	0	0	0	1	0	0	0	0	29	22	0	12	0	0	0	0	0	0	0	0
AT5G51220	97	28	49	19	317	175	587	37	52	246	34	104	79	48	15	13	7	11	6	51	326	105	140	34	50	23	4	43	34	26	10	4	25	19	49	10
AT5G51230	10	7	13	3	32	19	30	12	13	21	11	24	30	26	5	6	5	16	4	31	34	31	20	7	18	10	1	9	29	11	1	1	9	22	8	4
AT5G51250	0	0	0	0	0	0	0	0	0	0	0	0	0	0	0	0	0	0	0	0	0	0	0	0	0	0	0	0	0	0	0	0	0	0	0	0
AT5G51260	51	35	43	1	67	86	31	203	60	66	23	104	152	46	17	18	5	117	105	90	140	1142	429	61	101	53	54	78	86	69	4	28	72	42	80	38
AT5G51270	4	0	0	0	4	3	8	4	1	8	0	2	8	1	0	1	0	3	1	3	76	723	471	1	0	7	0	6	2	2	0	0	1	1	321	179
AT5G51280	143	68	62	14	234	174	243	81	79	140	26	134	209	124	26	27	6	68	37	152	220	299	220	71	107	38	16	107	90	44	3	5	62	44	25	21
AT5G51290	34	19	19	1	42	60	82	27	13	58	7	30	90	64	21	3	4	71	43	100	174	420	270	25	44	28	4	31	55	51	8	3	22	23	50	41
AT5G51300	58	37	59	9	113	95	106	43	50	59	21	68	125	76	21	24	5	33	15	53	72	88	78	36	55	37	10	59	43	34	3	6	57	69	26	10
AT5G51310	0	1	3	0	1	0	3	10	3	3	0	8	0	3	0	1	0	0	0	0	1	68	8	0	0	0	0	0	0	1	0	0	0	1	68	19
AT5G51330	0	1	0	0	0	0	2	1	0	1	0	1	0	1	0	2	0	0	0	1	1	0	0	0	0	0	0	0	0	0	0	0	0	0	0	0
AT5G51340	19	17	19	2	79	51	62	26	19	42	6	35	40	61	14	8	7	14	4	33	36	51	44	11	25	13	3	26	44	9	4	4	15	14	13	6
AT5G51350	1	6	15	4	19	2	13	1	4	8	0	14	1	6	0	1	0	0	0	5	0	1	0	3	10	6	0	17	12	0	0	0	0	0	0	0
AT5G51360	0	0	0	0	7	1	0	0	0	1	0	0	0	0	0	1	0	0	0	0	0	0	1	0	0	0	0	1	1	0	0	0	0	0	0	0
AT5G51370	21	13	17	1	33	35	31	14	8	30	5	19	46	25	13	8	2	59	27	54	46	140	82	11	13	9	1	5	16	29	1	4	18	20	5	0
AT5G51380	17	12	10	1	24	55	73	19	14	37	12	49	32	9	4	7	1	24	17	25	59	536	263	13	7	12	2	13	29	18	0	7	13	16	199	109
AT5G51390	55	56	34	1	45	86	46	44	17	35	10	26	251	35	21	12	1	350	341	74	88	425	329	28	57	29	99	32	74	316	2	37	82	25	5	8
AT5G51400	579	308	466	66	1179	1123	2074	873	400	1646	142	625	1890	1181	332	338	85	2043	483	2704	3249	4085	3574	333	1079	889	320	584	1672	728	174	101	738	468	995	536
AT5G51410	178	85	100	12	344	263	324	92	98	187	36	110	422	195	49	55	12	170	94	189	419	459	536	90	110	66	19	148	181	104	14	22	182	107	77	38
AT5G51420	2	4	0	0	7	0	6	0	2	1	0	4	8	6	0	2	0	1	0	3	5	7	3	1	3	2	0	1	4	0	0	0	3	0	3	2
AT5G51430	117	78	112	14	365	103	522	129	83	356	22	183	294	362	25	86	17	90	28	376	570	380	286	38	156	156	8	144	403	43	13	10	23	22	105	34
AT5G51440	333	269	234	3	427	338	287	47	156	271	39	60	335	165	67	89	0	854	480	1081	342	409	338	152	155	76	14	281	653	275	2	22	52	27	11	29
AT5G51450	40	30	23	2	45	63	40	32	16	31	11	13	105	36	26	13	7	79	58	75	102	309	163	24	37	14	1	24	84	53	11	15	40	34	35	18
AT5G51451	1	3	2	0	14	8	7	2	6	7	5	5	8	4	1	2	0	6	13	10	7	7	11	6	6	4	0	6	12	3	0	1	2	3	0	0
AT5G51460	168	90	54	6	303	199	460	87	131	320	34	236	728	453	70	110	9	566	315	557	536	988	890	98	252	62	72	234	481	234	29	43	152	73	51	32
AT5G51465	0	0	0	0	0	0	0	3	0	0	17	0	0	1	0	0	0	2	2	0	0	0	0	0	0	0	0	0	0	2	0	0	0	0	0	0
AT5G51470	0	0	0	0	0	0	13	91	26	6	151	190	1	0	0	0	0	3	2	2	1	1	0	0	2	2	0	2	1	0	3	0	0	0	0	0
AT5G51480	0	0	0	0	0	0	3	7	1	2	5	7	0	0	0	0	0	2	0	2	0	3	2	0	0	0	0	1	0	0	0	0	0	0	0	0
AT5G51490	0	1	0	0	1	0	66	2	5	47	0	3	1	0	0	0	0	5	0	84	8	0	0	0	0	0	0	2	3	1	0	0	0	0	0	0
AT5G51500	0	0	1	0	0	0	156	20	3	114	4	24	2	1	0	0	1	12	0	315	11	1	0	1	0	3	0	2	1	0	1	0	2	0	1	0
AT5G51510	103	40	59	17	322	210	644	121	64	396	38	144	195	132	43	51	8	105	49	318	692	556	542	47	94	70	7	67	136	68	19	6	71	70	204	86
AT5G51520	3	12	5	2	14	11	249	1715	120	160	27	535	20	7	3	1	6	37	16	395	23	11	21	8	8	6	0	17	12	3	4	5	10	1	1	8
AT5G51530	0	0	0	0	0	0	0	0	0	0	0	0	0	0	0	0	0	0	0	0	0	0	0	0	0	0	0	0	0	0	0	0	0	0	0	0
AT5G51540	2	0	0	0	2	1	45	1	0	6	1	3	0	0	1	0	0	0	0	0	0	0	0	2	0	1	0	1	0	0	0	0	0	0	0	0
AT5G51545	10	10	11	0	11	23	29	20	12	12	7	10	17	7	7	0	1	23	6	17	6	36	33	19	8	2	0	11	12	13	0	1	9	7	8	1
AT5G51550	114	16	11	9	53	106	40	28	26	6	75	22	37	19	6	5	0	7	2	23	6	5	8	49	31	30	1	38	22	7	2	1	126	62	2	0
AT5G51560	13	10	24	2	101	11	172	29	31	85	3	101	53	130	2	35	11	33	1	129	68	21	13	7	28	29	2	15	16	2	2	2	1	3	1	0
AT5G51570	410	161	238	56	674	543	1479	304	179	1108	93	317	982	618	119	157	56	702	285	1432	2561	3392	3157	181	380	187	34	295	694	266	112	57	252	181	990	577
AT5G51580	0	0	1	0	0	2	2	0	0	0	0	0	0	0	2	0	0	0	0	1	1	1	2	0	0	0	0	0	0	0	0	0	0	0	0	1
AT5G51585	64	43	35	4	56	122	47	18	32	21	3	16	503	219	74	50	54	71	24	66	28	47	38	67	51	89	17	94	129	63	26	16	232	192	3	1
AT5G51590	17	4	7	2	71	45	63	9	16	6	4	42	30	18	2	4	2	2	2	8	2	1	1	10	11	8	0	36	9	1	0	1	5	8	0	1
AT5G51600	0	1	0	0	1	0	32	5	0	0	0	34	0	0	0	0	0	0	0	0	0	0	0	1	0	1	1	1	0	0	0	0	0	0	0	0
AT5G51610	0	0	0	0	0	0	0	0	0	0	0	0	0	0	0	0	0	0	0	0	0	0	0	0	0	0	0	0	0	0	0	0	0	0	0	0
AT5G51620	150	81	159	28	281	327	776	211	140	543	90	213	484	255	139	106	22	1014	388	854	1105	1928	1830	109	240	98	19	151	361	393	39	33	280	308	434	227
AT5G51630	117	53	31	8	159	96	48	10	8	15	1	18	119	54	10	10	8	56	47	56	53	138	148	41	17	31	2	69	41	20	4	10	35	10	31	16
AT5G51640	39	19	29	2	71	99	194	84	34	121	25	81	113	85	20	16	4	122	107	150	167	230	102	46	59	34	3	44	115	43	12	7	67	39	26	8
AT5G51650	0	0	0	0	0	0	0	0	0	0	0	0	0	0	0	0	0	0	0	0	0	0	0	0	0	0	0	0	0	0	0	0	0	0	0	0
AT5G51660	23	8	4	1	37	30	34	15	5	19	7	25	8	8	3	2	2	15	23	14	23	50	32	6	13	4	2	15	6	5	1	3	13	8	6	0
AT5G51670	13	18	47	1	52	17	65	14	20	16	7	20	13	49	5	5	4	7	3	22	18	1	1	61	36	74	0	192	30	3	4	2	34	11	1	1
AT5G51680	0	0	0	0	0	13	0	0	6	2	0	0	4	1	7	0	1	4	1	1	1	0	1	1	1	0	0	0	1	0	0	0	219	88	0	1
AT5G51690	24	10	9	1	27	50	72	15	14	41	3	30	60	34	14	7	1	14	12	21	75	132	78	14	12	9	2	18	29	28	1	4	4	3	19	9
AT5G51700	152	78	86	20	273	260	368	117	81	195	36	109	306	109	44	42	12	172	90	248	308	396	306	82	118	71	13	125	106	56	23	12	50	58	51	24
AT5G51710	35	27	31	2	58	52	83	56	30	106	8	57	98	55	16	26	1	35	20	72	119	160	134	20	62	50	18	47	64	20	9	11	28	22	38	25
AT5G51720	0	1	0	0	0	0	0	0	0	0	0	0	1	0	0	0	0	0	0	1	0	2	3	0	0	0	0	0	0	1	0	0	0	0	6	0
AT5G51730	49	15	15	7	87	99	61	2	19	26	2	6	36	30	8	12	4	4	2	9	13	16	11	15	21	10	2	21	12	2	1	0	11	17	3	2
AT5G51740	92	36	52	8	186	97	198	44	62	142	18	74	210	145	25	29	14	119	68	198	279	503	386	32	70	41	8	72	162	63	15	6	48	33	88	55
AT5G51750	0	0	0	0	0	0	0	0	0	0	0	0	1	0	0	0	0	0	0	0	0	0	0	0	0	0	0	0	0	0	0	0	0	0	0	0
AT5G51760	0	0	1	0	0	1	0	0	1	0	0	0	12	0	4	0	2	0	0	0	0	0	0	0	0	3	0	1	0	0	0	0	18	8	0	0
AT5G51770	3	4	7	0	69	18	127	16	13	38	5	40	9	57	1	11	4	10	1	27	52	25	6	3	16	51	1	15	48	4	8	0	3	13	5	4
AT5G51780	420	558	881	214	2453	248	166	60	276	109	11	32	1620	3452	86	427	280	574	640	295	379	3100	1463	79	584	280	30	1327	1042	208	307	27	86	47	1304	727
AT5G51790	10	13	15	5	103	22	2	1	6	2	0	0	24	71	1	11	17	5	13	8	2	2	4	4	33	23	0	65	19	2	5	0	3	2	1	0
AT5G51795	0	0	1	0	12	1	13	0	2	0	0	2	0	7	0	0	1	1	1	0	3	0	1	0	0	0	0	1	5	0	0	0	0	0	1	0
AT5G51800	0	0	0	0	0	0	0	0	0	0	0	0	1	0	0	0	0	0	0	0	0	0	0	0	0	0	0	0	0	0	0	0	0	0	0	0
AT5G51810	0	0	0	0	1	2	10	0	0	7	0	1	0	8	1	3	1	0	0	1	1	0	0	0	0	0	0	0	74	0	10	0	0	0	0	0
AT5G51820	14	13	4	1	35	23	33	7	12	9	12	37	8	14	1	2	0	1	2	7	9	1	1	6	15	9	0	13	9	0	2	0	0	0	0	3
AT5G51830	2151	1186	609	27	1860	3042	1363	2592	715	1877	661	1383	3202	1013	293	312	14	2994	1459	4079	3631	2937	3337	1567	825	415	131	1525	1065	428	34	100	1566	614	52	79
AT5G51840	76	54	100	15	286	125	690	92	85	449	58	169	196	239	23	61	15	112	8	452	923	422	740	38	159	146	8	102	389	49	28	8	21	35	199	73
AT5G51845	3	4	2	0	4	4	7	1	0	6	1	3	2	5	1	0	0	1	0	6	14	3	6	2	2	6	0	4	4	0	0	0	0	0	0	0
AT5G51850	22	107	22	0	5	50	0	1	7	1	1	0	2	0	0	3	0	0	2	0	1	1	3	178	23	5	0	48	0	2	0	0	0	3	0	1
AT5G51860	0	0	0	0	0	0	0	0	0	0	0	0	0	0	0	0	0	0	0	0	0	0	0	0	0	0	0	0	0	0	0	0	0	0	0	0
AT5G51870	5	1	0	0	0	7	0	0	0	2	0	0	11	2	3	0	0	2	1	0	3	16	3	2	2	0	0	1	0	0	0	0	1	1	4	3
AT5G51880	335	207	217	34	627	599	763	222	145	508	64	267	849	487	114	146	35	454	194	692	1009	1774	1587	173	363	219	14	317	475	195	39	25	355	243	383	236
AT5G51890	7	4	4	0	11	63	6	1	4	6	3	3	16	6	2	4	1	4	4	6	11	12	18	3	4	129	8215	2	7	5	1	0	3	3	2	3
AT5G51900	0	0	0	0	0	0	2	1	0	0	0	1	0	0	0	0	0	0	0	1	0	1	0	0	0	0	0	0	0	0	0	0	0	0	0	0
AT5G51910	24	20	14	0	24	24	136	29	24	62	17	88	148	65	14	24	1	40	23	89	75	89	94	7	23	13	5	14	52	16	2	5	24	15	2	3
AT5G51915	0	0	0	0	0	0	0	0	0	0	0	0	0	0	0	0	0	0	0	0	1	0	0	0	0	0	0	0	0	0	0	0	0	0	0	0
AT5G51920	1	22	20	0	0	10	0	0	2	0	0	0	0	0	0	0	0	0	0	0	0	0	0	6	0	9	2	10	0	0	0	0	0	0	0	0
AT5G51930	1	0	0	0	1	0	13	6	1	15	0	1	0	0	0	0	0	2	0	25	4	0	0	0	5	1	0	1	1	0	0	0	0	0	0	0
AT5G51940	134	65	61	7	167	253	273	66	53	88	58	109	149	66	27	26	6	27	33	43	81	136	110	63	65	34	6	63	43	54	3	6	90	75	40	11
AT5G51950	0	0	0	0	0	0	0	0	0	0	0	0	0	0	0	0	0	0	0	0	0	0	0	0	0	0	0	0	0	0	0	0	0	0	0	0
AT5G51960	101	46	95	28	300	228	873	33	62	337	18	102	85	130	26	37	14	46	4	219	417	247	202	29	114	89	5	87	99	19	7	2	37	83	130	62
AT5G51970	706	278	199	112	861	786	439	29	93	184	15	71	299	230	22	57	12	34	12	183	155	35	57	263	141	48	6	392	220	92	29	13	34	14	16	7
AT5G51980	231	116	136	12	367	254	394	273	118	271	75	255	494	251	76	76	10	208	87	371	380	576	432	119	163	163	43	212	257	80	7	17	231	164	27	12
AT5G51990	52	76	68	3	319	15	159	16	29	43	13	39	393	524	38	81	9	25	31	76	36	42	71	12	102	106	1	262	188	37	0	5	101	52	0	5
AT5G52000	0	0	0	0	3	0	0	0	0	1	0	1	1	1	0	0	0	0	0	0	0	0	0	0	2	0	0	2	1	1	0	0	0	1	0	0
AT5G52010	28	13	11	3	64	39	53	4	7	14	13	16	40	18	6	1	3	23	4	28	30	25	23	13	26	9	1	26	18	14	1	2	7	11	7	1
AT5G52020	256	82	46	3	359	200	102	128	73	181	48	63	438	75	64	25	2	471	282	720	793	676	1524	169	309	53	8	442	293	479	15	74	343	176	46	29
AT5G52030	13	2	5	1	50	14	15	8	3	19	2	5	11	14	12	3	3	17	11	22	54	80	132	6	8	3	1	15	41	11	14	6	5	10	41	24
AT5G52040	353	154	215	41	802	446	810	133	167	463	51	185	735	449	78	128	19	247	140	432	725	569	680	120	363	199	28	318	409	149	20	34	270	178	105	61
AT5G52045	1	0	0	0	0	0	0	1	0	0	0	0	0	0	0	0	0	0	0	1	0	0	0	0	1	0	0	0	0	0	0	0	0	0	0	0
AT5G52050	2745	795	298	7	1441	2987	95	1204	600	136	722	317	2021	155	253	119	0	433	186	349	146	221	470	2131	1205	53	43	2178	31	404	6	84	840	526	4	81
AT5G52060	970	714	573	31	1280	900	726	280	413	858	98	320	4605	1775	471	580	79	1779	1550	1640	1243	2021	1986	612	752	272	217	771	2398	1824	217	342	1312	716	648	391
AT5G52070	103	83	90	4	139	154	337	157	81	184	69	183	193	85	22	32	2	216	62	270	213	148	146	79	93	64	12	126	183	75	6	13	70	53	3	4
AT5G52080	0	0	0	0	0	0	0	0	0	0	0	0	0	0	0	0	0	0	0	0	0	0	0	0	0	0	0	0	0	0	0	0	0	0	0	0
AT5G52090	0	0	0	0	0	0	0	0	0	0	0	0	0	0	0	0	0	0	0	0	0	0	0	0	0	0	0	0	0	0	0	0	0	0	0	0
AT5G52100	0	0	0	0	1	1	2	0	1	0	0	0	1	0	0	0	0	0	0	0	0	0	0	0	0	0	0	0	0	0	0	0	0	0	0	0
AT5G52110	2	0	3	1	4	5	8	7	1	7	1	6	6	6	3	1	0	6	1	10	3	6	10	4	4	0	0	2	4	0	0	1	3	9	0	1
AT5G52115	0	0	0	0	0	0	0	0	0	0	0	0	0	0	0	0	0	0	0	0	0	0	0	0	0	0	0	0	0	0	0	0	0	0	0	0
AT5G52120	69	103	483	0	18	129	6	5	26	18	3	9	223	27	137	19	0	53	197	3	8	11	16	225	86	5	0	125	10	324	3	22	97	282	3	3
AT5G52130	0	0	0	0	0	0	0	0	0	0	0	0	0	0	0	0	0	0	0	0	0	0	0	0	0	0	0	0	0	0	0	0	0	0	0	0
AT5G52140	0	0	0	0	0	0	0	0	0	0	0	0	0	0	0	0	0	0	0	0	0	0	0	0	0	0	0	0	0	0	0	0	0	0	0	0
AT5G52150	0	0	0	0	0	0	0	0	0	0	0	0	0	0	0	0	0	0	0	0	0	0	0	0	0	0	0	0	0	0	0	0	0	0	0	0
AT5G52155	0	0	0	0	0	0	0	0	0	0	0	0	0	0	0	0	0	0	0	0	0	0	0	0	0	0	0	0	0	0	0	0	0	0	0	0
AT5G52160	0	0	0	0	0	0	0	0	0	0	0	0	0	0	0	0	0	0	0	0	0	0	0	0	0	0	0	0	0	0	0	0	0	0	0	0
AT5G52170	1	1	0	0	2	2	80	2	4	24	0	30	3	1	0	1	0	1	1	6	3	10	3	0	2	0	1	0	0	1	0	0	0	0	0	1
AT5G52180	43	31	66	5	186	74	389	10	48	203	4	36	54	88	4	37	9	9	1	127	319	50	69	17	148	135	2	79	136	10	6	3	6	10	13	6
AT5G52190	4	2	1	0	3	0	3	1	0	2	0	0	1	9	0	2	0	3	0	1	14	6	5	1	4	3	0	1	9	3	0	0	0	0	3	1
AT5G52200	536	358	521	56	972	866	1338	551	331	1025	180	517	1646	812	233	236	58	1915	920	1679	2005	3590	3479	344	730	412	92	583	976	531	111	100	664	491	742	480
AT5G52210	197	150	263	33	529	288	1040	285	190	919	86	333	667	541	88	165	34	720	190	1320	1916	2595	2330	126	481	306	51	277	729	157	48	30	143	98	461	227
AT5G52220	5	0	3	3	31	8	63	7	19	54	2	9	1	8	0	10	0	2	1	5	7	2	2	2	13	2	0	5	2	0	0	0	0	1	0	0
AT5G52230	11	11	10	1	30	19	15	3	0	6	0	5	7	6	0	2	0	4	0	8	5	2	3	4	8	1	0	8	11	10	0	0	9	4	0	0
AT5G52240	1269	812	631	234	2880	1951	2943	794	541	2218	193	929	3030	3104	466	755	256	1768	309	3437	4030	1710	3224	556	1219	821	82	1149	3582	934	520	407	552	618	940	334
AT5G52250	16	6	6	0	11	10	106	12	23	196	4	7	37	59	21	25	6	384	74	323	341	396	462	12	54	6	5	13	297	78	41	4	6	4	24	4
AT5G52260	1	0	1	0	0	0	1	3	0	0	0	2	1	0	0	0	0	1	2	0	1	0	0	0	0	0	0	1	7	33	13	6	1	0	0	1
AT5G52270	0	0	1	0	0	0	0	0	0	0	0	0	0	0	0	0	0	0	0	0	0	0	0	0	0	0	0	0	0	0	0	0	0	0	0	0
AT5G52280	44	47	94	15	339	35	375	55	37	204	5	99	197	444	12	42	36	57	5	252	265	62	101	15	89	92	2	119	393	15	37	12	5	7	43	16
AT5G52290	0	0	0	0	0	0	0	0	0	0	0	0	2	0	0	1	0	1	0	0	2	1	0	0	0	0	0	0	0	1	0	0	0	0	0	0
AT5G52300	10	8	6	0	14	5	5	5	4	12	0	2	46	12	3	6	1	22	18	21	25	9	28	1	7	7	0	1	12	3	1	0	2	3	0	0
AT5G52310	3514	2731	1222	18	3996	2564	331	333	711	589	131	311	9385	2201	827	871	1	3004	1281	1599	1061	2111	1865	1127	1335	1060	422	1602	1125	886	21	267	3986	1713	36	128
AT5G52320	0	0	0	0	0	0	0	0	0	1	0	0	0	0	0	0	0	5	2	2	2	0	0	0	0	0	0	0	0	0	0	1	0	0	0	0
AT5G52330	0	0	1	0	0	0	0	2	0	0	0	1	6	0	4	0	3	0	0	0	0	0	0	0	0	0	0	0	0	0	0	0	25	25	0	0
AT5G52340	0	0	0	0	0	0	0	0	0	0	0	0	0	0	0	0	0	0	0	0	0	0	0	0	0	1	2	0	0	0	0	0	1	1	0	0
AT5G52350	0	0	0	0	0	0	0	0	0	0	0	0	0	0	0	0	0	0	0	0	0	0	0	0	0	0	0	0	0	0	0	0	0	0	0	0
AT5G52355	0	0	0	0	0	0	0	0	0	0	0	0	0	0	0	0	0	0	0	0	0	0	0	0	0	0	0	0	0	0	0	0	0	0	0	0
AT5G52360	0	0	0	0	0	0	0	0	0	0	0	0	0	1	0	0	0	0	0	0	0	0	0	0	0	0	0	0	0	0	0	0	0	0	0	0
AT5G52370	308	87	194	60	830	597	1377	83	105	534	28	233	214	177	45	48	9	55	14	234	435	85	113	66	134	93	7	111	113	46	12	6	41	57	35	16
AT5G52380	24	6	6	0	39	62	238	14	15	87	7	60	8	4	4	2	0	5	3	32	31	11	12	10	7	7	1	7	5	8	0	0	2	7	0	0
AT5G52390	0	0	0	0	0	244	0	0	0	0	0	0	0	0	0	0	0	0	0	0	0	0	0	15	1	0	0	0	0	0	0	0	0	0	0	0
AT5G52400	376	217	161	2	802	836	129	65	225	82	43	163	414	306	62	89	2	29	94	101	125	17	81	685	1067	97	11	691	164	33	1	26	42	38	5	9
AT5G52410	60	38	35	0	161	35	21	34	27	14	11	29	83	60	6	10	0	10	3	18	19	9	25	35	102	21	9	89	36	12	0	3	20	7	2	2
AT5G52420	107	44	57	3	273	149	182	73	56	88	38	140	143	46	21	20	2	56	27	80	141	152	188	69	72	46	9	84	38	42	0	22	31	15	3	8
AT5G52430	116	74	116	11	376	102	376	160	102	292	35	180	194	202	19	49	8	239	24	605	437	44	148	29	88	61	4	141	371	47	19	14	17	22	4	7
AT5G52440	166	76	65	21	275	276	112	27	36	55	15	57	138	68	17	17	6	62	14	64	64	38	35	60	70	16	4	72	53	71	7	13	43	44	3	1
AT5G52450	80	34	15	0	29	159	9	6	19	7	2	1	38	1	10	11	0	2	5	4	1	2	3	102	58	0	1	47	43	69	4	9	8	9	0	4
AT5G52460	0	0	0	0	0	0	0	0	0	0	0	0	0	0	0	0	0	0	0	0	0	0	0	0	0	0	0	0	0	0	0	0	0	0	0	0
AT5G52470	527	112	126	155	1568	1738	3977	111	259	979	176	881	33	18	4	4	5	23	8	110	149	17	38	187	87	106	26	57	17	3	10	7	13	9	3	9
AT5G52471	0	0	0	0	0	0	0	0	0	0	0	0	0	0	0	0	0	0	0	0	0	0	0	0	0	0	0	0	0	0	0	0	0	0	0	0
AT5G52480	0	0	0	0	0	0	0	0	0	0	0	0	0	0	0	0	0	0	0	0	0	0	0	0	0	0	0	0	0	0	0	0	0	0	0	0
AT5G52490	0	0	0	0	0	0	0	0	0	0	0	0	0	0	0	0	0	0	0	0	0	0	0	0	0	0	0	0	0	0	0	0	0	0	0	0
AT5G52495	0	0	0	0	0	0	0	0	0	0	0	0	0	0	0	0	0	0	0	0	0	0	0	0	0	0	0	0	0	0	0	0	0	0	0	0
AT5G52500	0	0	0	0	0	0	0	0	0	0	0	0	0	0	0	0	0	0	0	0	0	0	0	0	0	0	0	0	0	0	0	0	0	0	0	0
AT5G52510	250	196	232	26	419	197	114	255	130	124	47	154	1035	427	69	118	21	331	335	273	198	586	426	114	228	194	107	297	246	178	21	51	273	147	102	75
AT5G52520	30	16	19	2	80	58	78	8	15	47	6	29	23	17	3	8	2	1	7	25	25	6	14	6	20	13	1	15	16	4	0	6	1	9	1	1
AT5G52530	161	103	80	4	245	215	198	124	83	124	51	139	454	164	55	49	5	244	152	240	272	526	436	99	124	76	38	157	179	141	4	23	206	115	26	25
AT5G52540	0	2	1	0	4	4	3	0	0	0	0	0	0	0	0	0	0	0	0	0	3	0	0	0	0	0	0	2	1	0	0	0	0	0	1	0
AT5G52545	5	9	14	5	24	44	74	8	4	23	8	10	12	14	8	4	1	7	3	15	39	21	15	1	6	7	0	8	19	13	0	1	6	23	1	1
AT5G52547	9	2	5	2	25	7	14	0	4	8	1	3	7	11	1	1	1	0	1	8	11	4	12	1	10	4	0	5	5	1	0	0	5	2	0	2
AT5G52550	165	98	79	5	349	160	343	190	107	349	68	157	757	288	84	86	7	400	168	520	605	767	683	79	137	116	9	159	338	180	5	30	323	202	32	27
AT5G52560	423	384	465	87	1233	351	131	211	245	177	33	184	986	790	61	144	109	567	238	527	381	1006	786	163	555	458	154	701	530	204	114	67	162	61	469	177
AT5G52570	359	161	117	0	280	413	25	13	72	37	15	11	131	20	13	21	0	80	16	67	125	55	151	286	204	28	21	235	21	25	0	8	51	13	0	9
AT5G52580	258	177	161	17	412	283	273	149	121	208	80	160	622	282	83	64	23	295	173	347	516	708	535	169	243	113	27	235	255	131	21	20	318	118	114	54
AT5G52600	0	0	0	0	1	1	0	0	0	0	0	0	1	0	0	0	0	0	0	0	2	0	1	0	0	0	0	0	1	0	0	0	0	0	0	0
AT5G52605	0	0	0	0	0	0	0	0	0	0	0	0	0	0	0	0	0	0	0	0	0	0	0	0	0	0	0	0	0	0	0	0	0	0	0	0
AT5G52610	0	0	0	0	0	0	0	0	0	0	0	0	0	0	0	0	0	0	0	0	0	0	0	0	0	0	0	0	0	0	0	0	0	0	0	0
AT5G52620	0	0	0	0	0	0	1	0	0	0	0	0	0	0	0	0	0	0	0	0	0	0	0	0	0	0	0	0	0	0	0	0	0	0	0	0
AT5G52630	5	3	2	0	9	20	13	3	4	9	1	5	3	1	1	2	0	0	0	1	2	0	0	1	1	1	0	2	1	2	0	0	2	2	0	0
AT5G52640	151	84	58	2	176	294	112	18	37	29	15	16	127	59	43	27	0	143	227	196	26	105	54	48	81	52	14	123	229	67	3	11	28	25	3	8
AT5G52650	1018	234	508	244	4004	2405	7584	446	769	3428	202	1507	489	496	73	194	41	215	59	1434	3680	1324	1621	187	1368	575	46	343	382	80	42	22	77	49	396	160
AT5G52655	3	1	0	0	0	3	0	1	2	1	0	0	4	1	0	1	0	4	2	2	2	1	4	0	27	6	0	1	0	0	0	0	4	5	0	0
AT5G52660	403	234	178	7	568	379	171	169	121	158	112	152	1216	435	103	95	12	340	281	233	314	1000	524	201	328	143	37	343	281	218	10	38	332	157	61	59
AT5G52670	1	0	0	0	1	0	0	3	1	0	0	0	24	7	95	0	7	0	0	0	0	0	0	0	1	0	0	0	0	16	2	1	11	32	0	1
AT5G52680	0	0	0	0	5	0	0	0	0	0	0	0	0	0	0	0	0	0	0	0	0	0	0	0	0	0	1	0	0	0	0	0	0	0	0	0
AT5G52690	0	0	0	0	0	0	0	0	0	0	0	0	0	0	0	0	0	0	0	0	0	0	0	0	0	0	0	0	0	0	0	0	1	0	0	0
AT5G52700	0	0	0	0	0	0	0	0	0	0	0	0	0	0	0	0	0	0	0	0	0	0	0	0	0	0	0	0	0	0	0	0	0	0	0	0
AT5G52710	0	0	0	0	0	0	0	0	0	0	0	0	0	0	0	0	0	0	0	0	0	0	0	0	0	0	0	0	0	0	0	0	0	0	0	0
AT5G52720	0	0	0	0	0	0	0	0	0	0	0	0	1	0	0	0	0	0	0	0	0	0	0	0	0	0	0	0	0	0	0	0	0	0	0	0
AT5G52730	0	0	0	0	0	0	0	0	0	0	0	0	0	0	0	0	0	0	0	0	0	0	0	0	0	0	0	0	0	0	0	0	0	0	0	0
AT5G52740	0	0	0	0	0	0	0	0	0	0	0	0	0	0	0	0	0	0	0	0	0	0	0	0	0	0	0	0	0	0	0	0	0	0	0	0
AT5G52750	0	1	1	0	23	2	113	1	9	28	0	21	12	19	0	1	2	7	5	48	4	2	4	3	123	15	5	85	2	1	0	0	5	7	1	0
AT5G52760	1	11	5	1	33	3	25	0	4	9	1	5	3	0	0	0	1	0	1	1	0	0	0	1	48	1	0	85	4	0	0	0	0	0	0	0
AT5G52770	0	0	0	0	0	0	0	0	0	0	0	0	0	0	0	0	0	0	0	0	0	0	0	0	0	0	0	0	0	0	0	0	0	0	0	0
AT5G52780	0	0	0	0	1	4	0	0	0	0	0	0	0	0	0	0	0	0	0	0	0	0	0	0	0	0	0	0	0	1	0	0	0	0	0	0
AT5G52790	1	1	0	0	6	1	10	0	1	0	0	1	2	1	0	1	0	5	4	7	3	16	13	0	4	3	3	3	4	5	0	0	41	20	0	0
AT5G52797	0	0	0	0	0	0	0	0	0	0	0	0	0	0	0	0	0	0	0	0	0	0	0	0	0	0	0	0	0	0	0	0	0	0	0	0
AT5G52800	1	2	3	0	6	10	4	2	3	4	0	2	4	3	1	0	0	1	0	5	2	1	1	2	1	1	0	1	4	0	0	0	3	4	0	0
AT5G52810	101	13	9	3	60	170	52	32	16	48	13	25	136	13	45	4	0	41	124	75	30	34	29	35	26	12	39	19	31	179	5	19	66	56	1	4
AT5G52815	0	0	0	0	0	0	0	0	0	0	0	0	0	0	0	0	0	0	0	0	0	0	0	0	0	0	0	0	0	0	0	0	0	0	0	0
AT5G52820	95	29	26	4	111	163	208	49	36	58	31	76	33	8	10	5	2	5	3	17	11	12	12	40	25	40	60	18	10	7	0	2	12	18	0	3
AT5G52830	1	0	2	0	1	4	219	26	16	109	2	86	14	3	4	5	1	39	51	147	25	15	4	1	2	2	0	2	16	13	4	1	3	3	1	1
AT5G52840	1791	838	1328	364	3632	2454	3962	574	606	2572	198	751	2102	1757	318	489	177	1101	120	3072	4483	2731	4268	572	1518	727	77	1180	2218	710	333	170	424	296	1919	1088
AT5G52850	3	1	1	1	6	4	10	0	1	2	0	3	0	0	0	0	0	0	0	1	1	0	1	0	1	1	0	1	0	0	0	0	0	0	0	0
AT5G52860	0	0	0	0	0	0	0	0	0	0	0	0	0	0	0	0	0	0	0	0	0	0	0	0	0	0	0	0	0	0	0	0	0	0	0	0
AT5G52870	165	227	298	1	276	426	36	42	101	30	69	17	55	18	36	7	0	29	48	41	58	135	79	503	332	67	19	496	16	16	1	4	26	30	2	5
AT5G52880	22	11	39	3	47	26	85	14	13	54	4	12	37	35	3	6	5	35	22	74	163	418	237	10	48	37	2	24	37	6	7	2	10	33	80	42
AT5G52882	231	245	185	35	608	140	46	118	92	58	25	52	502	590	28	120	31	136	53	238	74	26	28	104	204	88	11	394	547	78	32	32	44	14	4	9
AT5G52890	6	3	4	0	6	9	10	2	1	1	1	1	4	1	1	3	0	0	0	0	0	3	2	3	7	0	0	2	1	4	0	0	4	4	0	0
AT5G52900	1	2	8	1	22	8	1	0	2	1	1	1	58	102	5	19	11	0	6	1	0	1	1	0	1	2	1	0	17	3	0	0	10	12	0	0
AT5G52910	7	0	2	1	24	5	20	5	18	15	3	9	2	5	0	10	1	0	0	3	5	1	0	2	7	3	0	1	3	0	0	0	0	0	0	0
AT5G52920	124	153	223	36	792	171	1167	130	149	526	32	343	431	728	39	194	50	35	7	412	270	22	63	52	247	165	7	265	418	36	19	4	94	40	9	10
AT5G52930	0	0	0	0	0	0	1	0	0	0	0	0	0	0	0	0	0	0	0	0	0	0	0	0	0	0	0	0	0	0	0	0	0	0	0	0
AT5G52940	0	0	0	0	0	0	0	0	0	0	0	0	0	0	0	0	0	0	0	0	0	0	0	0	0	0	0	0	0	0	0	0	0	0	0	0
AT5G52950	2	0	1	0	10	1	12	2	5	8	3	11	1	2	0	4	0	0	0	3	3	0	0	1	6	2	0	2	2	0	1	0	0	0	0	0
AT5G52960	79	29	34	19	160	129	193	32	36	102	22	67	89	61	14	22	4	35	3	82	70	53	65	15	42	20	5	47	64	26	3	3	12	15	8	8
AT5G52965	0	0	0	0	1	0	0	0	0	0	0	0	0	0	0	0	0	0	0	0	0	0	0	0	0	0	0	0	0	0	0	0	0	0	0	0
AT5G52970	7	1	2	3	23	3	20	1	4	2	0	4	0	2	2	0	0	0	1	1	1	4	1	1	0	1	0	4	3	0	4	0	0	1	0	0
AT5G52975	0	0	0	0	1	0	1	0	0	0	0	0	0	0	0	0	0	0	0	0	0	0	0	0	0	0	0	0	0	0	0	0	0	0	0	0
AT5G52980	272	134	184	29	479	421	750	212	129	527	73	187	590	293	80	68	14	284	82	520	966	1231	1269	155	355	189	55	225	303	133	9	21	261	155	290	113
AT5G52990	53	29	44	6	123	63	236	47	35	185	14	56	161	132	16	30	16	118	29	223	322	618	502	25	73	74	6	70	208	41	17	9	71	36	193	83
AT5G53000	163	82	113	27	388	318	441	167	141	303	70	190	352	196	52	69	23	165	132	314	451	384	425	106	251	160	27	173	280	99	22	17	113	99	86	48
AT5G53010	3	2	2	0	8	10	20	7	5	15	5	10	9	6	1	0	0	9	9	12	21	28	16	3	2	2	0	7	4	3	2	1	0	10	0	0
AT5G53020	12	17	50	9	104	28	27	62	24	23	17	49	50	59	5	11	7	37	8	46	27	22	15	4	26	69	5	58	31	14	7	1	7	13	4	3
AT5G53030	1	1	6	0	0	1	0	1	0	0	1	0	0	0	0	0	0	0	0	0	0	0	0	5	0	0	0	0	1	0	0	0	0	0	0	0
AT5G53040	0	0	0	0	1	0	0	0	0	0	0	0	0	0	0	0	0	1	0	0	0	0	0	0	1	0	0	0	1	0	0	0	0	0	0	0
AT5G53045	161	56	96	40	472	372	1012	76	83	424	41	152	148	113	32	31	14	66	25	205	370	206	188	49	117	84	2	115	88	57	10	8	46	49	52	22
AT5G53048	1	0	0	0	5	3	4	0	3	5	0	1	1	0	2	0	0	12	8	4	6	41	7	0	7	2	1	0	2	11	0	1	2	1	0	0
AT5G53050	358	124	72	8	330	401	177	233	199	276	97	165	1533	256	194	165	11	847	605	553	654	1575	1469	255	557	138	33	251	646	527	25	95	885	368	102	51
AT5G53060	10	8	7	1	31	22	29	5	9	16	4	19	29	13	5	9	0	8	4	14	28	11	15	9	11	9	0	7	25	6	0	1	11	11	5	1
AT5G53070	0	0	0	0	0	0	0	0	0	0	0	0	0	0	0	0	0	0	0	0	0	0	0	0	0	0	0	0	0	0	0	0	0	0	0	0
AT5G53080	9	4	11	2	16	16	31	4	4	12	6	13	5	1	0	2	0	3	2	5	1	10	11	3	2	0	0	2	3	4	0	0	1	0	0	0
AT5G53090	10	7	7	0	35	14	502	116	41	276	58	210	85	151	7	51	8	63	4	360	394	38	117	5	7	22	2	7	448	58	23	7	3	3	26	10
AT5G53100	0	0	0	0	0	0	6	1	0	0	1	0	0	0	0	0	0	0	1	0	1	0	0	0	0	0	0	0	1	0	0	0	0	0	1	0
AT5G53110	1	0	4	0	3	18	8	59	33	9	15	25	2	0	3	1	0	8	10	7	2	5	1	12	28	2	0	12	2	19	0	4	9	26	0	0
AT5G53120	470	255	1538	21	411	738	109	73	130	71	36	76	527	82	70	28	2	326	475	101	84	529	175	759	281	74	44	629	92	170	9	36	300	135	32	26
AT5G53130	55	31	28	3	118	67	18	13	18	12	4	21	69	53	10	6	3	31	20	22	11	8	11	17	41	32	3	70	60	11	5	5	19	19	0	0
AT5G53140	448	339	460	136	2056	511	1407	169	319	931	38	337	918	1596	45	336	122	224	30	1193	1415	255	588	199	1571	769	34	1119	1706	154	94	36	137	99	254	99
AT5G53150	34	22	16	0	42	39	50	27	12	39	13	29	58	37	9	8	0	33	12	58	99	127	110	28	39	21	6	24	27	15	2	5	35	24	17	12
AT5G53160	614	464	606	108	1627	741	921	303	297	603	93	348	1080	758	118	202	51	492	143	835	785	1475	1022	291	475	287	43	660	895	317	80	48	321	221	522	214
AT5G53170	51	18	37	8	173	72	163	19	30	65	16	68	86	80	5	17	7	12	5	55	92	37	54	24	45	20	2	53	80	29	9	8	6	3	21	5
AT5G53180	225	114	166	23	473	264	364	101	130	237	45	155	429	271	36	86	19	152	97	240	317	436	363	81	192	131	26	172	253	89	12	11	115	83	45	30
AT5G53190	0	0	0	0	0	0	0	0	0	0	0	0	1	0	0	0	0	0	0	0	0	0	1	0	0	0	0	0	0	0	0	0	0	0	0	0
AT5G53200	6	5	16	0	16	8	112	6	12	74	15	22	1	1	0	4	0	81	32	259	13	12	0	0	1	1	0	5	14	1	1	1	2	0	0	0
AT5G53210	0	0	0	0	0	0	0	0	0	0	0	0	0	0	0	0	0	0	0	0	0	0	0	0	0	0	0	0	0	0	0	0	0	0	0	0
AT5G53220	38	25	18	1	50	41	74	49	19	39	20	55	92	47	22	6	4	82	17	130	55	26	17	14	22	30	2	30	59	24	3	4	43	43	1	1
AT5G53230	0	0	0	0	0	0	1	0	0	0	0	0	0	1	0	0	0	0	0	0	0	0	0	0	0	1	0	0	1	0	0	0	0	0	0	0
AT5G53240	0	0	0	0	0	0	0	0	0	0	0	0	0	0	0	0	0	0	0	0	0	0	0	0	1	0	0	0	0	0	0	0	0	0	1	0
AT5G53250	1513	2018	3473	1133	12893	1345	1074	541	2219	1723	50	215	5609	9007	441	1274	1303	3623	389	5228	4488	12573	9280	1500	11762	3839	154	18285	11930	2548	2775	311	372	108	18354	7744
AT5G53260	0	1	1	0	3	2	0	0	4	0	0	0	0	0	0	0	0	1	0	0	1	0	1	1	2	0	0	1	2	0	0	0	0	0	1	0
AT5G53270	0	0	0	0	0	0	0	0	0	0	0	0	0	0	0	0	0	0	0	0	0	0	0	0	0	0	0	0	0	0	0	0	0	0	0	0
AT5G53280	212	150	172	53	522	415	252	34	104	167	30	38	146	138	32	49	10	26	3	93	203	95	120	101	246	179	10	250	74	15	7	2	46	54	58	26
AT5G53290	171	159	84	1	335	417	720	347	147	415	35	467	159	70	22	35	0	58	23	473	317	24	68	78	36	30	7	106	8	2	3	4	39	65	0	3
AT5G53300	4605	2739	3889	658	8519	7093	6471	3155	2290	5129	1132	2934	11699	6802	1914	1853	562	8183	2061	9630	9865	12511	15104	3088	5809	3246	693	5587	7783	3667	1042	441	4436	3355	5048	2884
AT5G53310	478	235	368	69	998	774	876	382	269	818	128	326	1128	775	179	234	67	1058	415	1291	1554	2375	2512	233	618	353	94	498	834	464	125	53	371	282	838	371
AT5G53320	13	4	0	1	4	71	2	0	1	1	0	2	218	107	36	18	29	0	0	0	0	1	0	1	3	1	0	1	0	1	0	0	32	10	0	0
AT5G53330	385	196	180	23	373	731	387	380	162	374	129	224	1615	498	299	151	47	780	594	577	726	2185	1491	245	269	118	46	265	390	321	64	41	859	575	410	183
AT5G53340	46	42	91	11	161	52	222	78	35	188	19	80	172	198	11	43	13	101	7	264	379	165	250	17	107	108	12	76	225	23	20	17	22	22	82	25
AT5G53350	128	75	87	6	232	139	165	64	41	122	34	69	390	229	55	47	18	158	121	161	139	274	192	55	103	71	6	111	168	108	27	12	139	96	52	29
AT5G53360	81	50	127	19	228	132	62	26	31	37	14	17	178	133	35	26	14	85	31	78	110	265	210	50	128	64	7	303	41	50	10	4	28	60	52	31
AT5G53370	213	154	109	6	104	304	13	15	86	17	7	6	118	21	7	36	4	47	73	30	10	17	27	68	26	6	5	49	190	366	60	300	10	3	5	2
AT5G53380	0	1	0	0	0	2	1	5	0	0	0	0	2	0	1	0	0	8	0	0	1	0	0	0	0	0	0	0	4	0	0	0	0	0	0	4
AT5G53390	0	0	0	0	0	0	0	0	0	0	0	0	0	0	0	0	0	0	0	0	0	0	0	0	0	0	0	0	0	0	0	0	0	0	0	0
AT5G53400	191	105	109	33	445	372	460	43	94	204	37	103	255	124	39	55	8	167	148	205	209	163	141	86	160	82	12	156	128	65	9	12	77	74	31	23
AT5G53410	0	0	0	0	0	0	0	0	0	0	0	0	0	0	0	0	0	0	0	0	0	0	0	0	0	0	0	0	0	0	0	0	0	0	0	0
AT5G53420	214	224	130	22	496	338	32	229	65	21	81	30	225	92	34	49	1	15	12	10	17	10	20	71	31	138	15	93	143	57	3	10	40	30	4	3
AT5G53430	17	7	11	1	48	27	29	18	8	25	8	23	64	28	16	12	2	46	23	32	63	113	91	14	10	11	3	21	23	24	4	4	31	21	12	9
AT5G53440	184	111	98	10	182	337	207	138	126	195	42	118	587	149	103	65	4	357	211	254	409	473	446	132	101	60	14	107	152	179	12	22	437	260	54	33
AT5G53450	119	44	59	9	170	209	226	151	56	187	42	117	400	135	77	54	7	371	126	336	374	749	468	30	64	28	5	60	204	176	15	38	137	86	79	29
AT5G53460	1069	766	610	86	1650	1245	809	2983	647	914	830	961	5474	1511	661	474	89	2948	1483	2660	2745	2248	3338	541	727	321	91	1437	1321	807	142	385	1667	801	511	281
AT5G53470	79	46	69	15	194	114	181	30	34	83	35	48	156	209	8	28	12	34	6	70	69	29	41	19	85	48	6	88	84	15	6	5	13	9	9	1
AT5G53480	126	81	114	34	293	133	286	81	72	201	24	101	277	217	39	55	20	157	80	249	406	488	439	62	168	146	21	214	320	74	38	28	111	68	189	79
AT5G53486	0	0	0	0	0	0	0	0	0	0	0	0	0	0	0	0	0	0	0	0	0	0	0	0	0	0	0	0	0	0	0	0	0	0	0	0
AT5G53487	0	0	0	0	0	0	0	0	0	0	0	0	0	0	0	0	0	0	0	0	0	0	0	0	0	0	0	0	0	0	0	0	0	0	0	0
AT5G53490	2	0	3	0	10	0	39	7	8	9	2	21	0	25	0	2	2	10	0	20	4	1	2	0	1	0	0	0	28	4	4	0	1	0	0	1
AT5G53500	29	17	11	4	71	35	28	379	108	32	202	292	114	182	12	24	10	120	43	31	75	193	94	11	34	53	13	37	52	23	10	14	28	48	6	7
AT5G53510	0	0	0	0	0	0	0	0	0	0	0	0	0	0	0	0	0	0	0	0	0	0	0	0	0	0	0	0	0	0	0	0	0	0	0	0
AT5G53520	0	0	0	0	0	0	0	0	0	0	0	0	0	0	0	0	0	0	0	0	0	0	0	0	0	0	0	0	0	0	0	0	0	0	0	0
AT5G53530	250	120	235	31	559	286	479	125	95	342	23	157	541	445	63	91	42	250	93	408	715	1176	810	81	350	168	21	265	415	114	47	18	153	96	501	223
AT5G53540	297	104	162	29	469	428	517	141	132	278	56	201	572	315	87	70	29	186	114	286	412	565	423	122	183	94	22	157	240	97	25	34	136	87	105	56
AT5G53550	27	14	12	1	48	92	131	110	47	73	33	93	345	196	83	23	33	81	45	99	148	57	39	37	55	15	1	58	27	29	7	24	49	27	3	1
AT5G53560	7691	3087	3918	1357	15567	13715	21856	5954	3078	15961	1137	5563	13888	9833	3186	2858	957	13483	3952	25901	25406	8846	17184	3253	7292	3759	417	6375	13807	5486	1610	528	4515	5687	3091	1377
AT5G53570	138	138	286	28	362	181	283	88	123	154	29	195	463	337	75	83	21	155	88	157	162	224	152	76	196	137	18	298	158	76	17	14	108	110	24	10
AT5G53580	21	19	79	5	39	42	22	6	15	8	4	31	7	4	1	2	1	1	0	5	1	1	1	7	19	4	0	35	5	10	2	1	3	0	0	0
AT5G53590	5	26	298	4	17	44	77	329	309	110	50	232	100	15	62	7	1	304	104	83	47	1857	650	314	1501	843	872	366	20	112	4	6	26	24	29	9
AT5G53592	0	0	0	0	0	0	0	0	0	0	0	0	0	0	0	0	0	0	0	0	0	1	0	0	0	0	0	0	0	0	0	0	0	0	0	0
AT5G53600	0	0	1	0	0	0	0	0	0	0	0	0	0	0	0	0	0	0	0	0	0	0	0	0	0	0	0	0	0	0	0	0	0	0	0	0
AT5G53610	0	1	0	0	0	0	0	0	0	0	2	0	0	0	0	0	0	0	0	0	0	0	0	0	1	0	0	0	0	0	0	0	0	0	0	0
AT5G53620	54	27	54	9	192	68	239	34	47	85	25	97	72	79	7	25	7	10	4	48	58	28	19	22	67	37	4	74	43	19	3	3	10	8	10	7
AT5G53635	0	0	0	0	0	0	0	0	0	0	0	0	0	0	0	0	0	0	0	0	0	0	0	0	0	0	0	0	0	0	0	0	0	0	0	0
AT5G53637	0	0	0	0	0	0	0	0	0	0	0	0	0	0	0	0	0	0	0	0	0	0	0	0	0	0	0	0	0	0	0	0	0	0	0	0
AT5G53640	0	0	0	0	0	0	0	0	0	0	0	0	0	0	0	0	0	0	0	0	0	0	0	0	0	0	0	0	0	0	0	0	0	0	0	0
AT5G53650	605	220	457	114	1321	1097	1938	283	278	1270	93	323	793	545	194	166	63	746	216	1249	2853	3404	3851	185	485	319	74	370	560	357	80	26	309	343	1370	618
AT5G53660	0	0	0	0	0	1	0	0	0	0	0	0	0	0	0	0	0	0	0	1	0	0	0	0	0	0	0	0	0	0	0	0	0	0	0	0
AT5G53670	0	0	0	0	0	0	0	0	0	0	0	0	0	0	0	0	0	0	0	0	0	0	0	0	0	0	0	0	0	0	0	0	0	0	0	0
AT5G53680	105	19	6	0	15	136	9	8	35	4	3	3	279	11	89	21	0	176	338	22	5	24	14	42	69	0	0	14	117	437	1	50	85	49	6	10
AT5G53700	0	0	0	0	1	1	5	3	0	2	0	2	0	2	0	0	0	0	0	2	9	11	7	1	1	4	0	0	0	0	0	0	1	1	8	4
AT5G53710	7	2	3	0	6	22	4	3	145	2	2	9	108	17	2	0	0	3	2	9	1	17	7	51	1171	182	3	90	2	0	0	0	202	4	0	1
AT5G53720	0	0	0	0	0	0	0	0	0	0	0	0	0	0	0	0	0	0	0	0	0	0	0	0	0	0	0	0	0	0	0	0	0	0	0	0
AT5G53730	0	0	1	0	1	0	13	1	14	0	0	0	1	1	0	0	0	1	0	1	1	2	1	1	314	245	1	0	1	0	0	0	0	0	0	1
AT5G53740	0	0	0	0	0	0	0	0	0	0	0	0	0	0	0	0	0	0	0	0	0	0	0	0	0	0	0	0	0	0	0	0	0	0	0	0
AT5G53742	0	0	0	0	0	0	0	0	0	0	0	0	0	0	0	0	0	0	0	0	0	0	0	0	0	0	0	0	0	0	0	0	0	0	0	0
AT5G53750	5	4	1	1	43	19	93	12	7	44	10	34	32	166	6	28	1	10	6	48	11	39	7	1	5	1	0	0	243	23	12	5	3	5	11	6
AT5G53760	117	117	60	5	320	156	360	165	88	241	52	291	224	366	19	70	18	127	17	548	152	119	45	22	34	10	2	79	930	72	28	34	6	18	15	10
AT5G53770	27	16	7	2	68	83	154	9	24	34	12	34	35	31	8	6	3	5	4	16	22	28	13	10	17	11	0	20	28	6	1	4	9	11	4	0
AT5G53780	0	0	0	0	0	0	0	0	0	0	0	0	0	0	0	0	0	0	0	0	0	0	0	0	0	0	0	0	0	0	0	0	0	0	0	0
AT5G53790	0	0	0	0	0	0	0	0	0	0	0	0	0	0	0	0	0	0	0	0	0	0	0	0	0	0	0	0	0	0	0	0	0	0	0	0
AT5G53800	50	31	31	2	96	84	117	20	28	54	10	26	81	38	23	12	7	29	18	43	56	75	43	25	22	22	0	23	27	19	0	3	49	53	9	5
AT5G53810	0	0	0	0	0	0	2	0	1	0	0	0	2	0	0	0	0	0	0	0	1	1	1	0	3	1	0	0	0	0	0	0	0	0	0	0
AT5G53820	0	1	0	0	1	0	0	0	21	0	0	0	0	2	1	0	0	1	1	0	2	6	11	7	101	7	0	0	5	1	0	0	0	0	0	1
AT5G53830	1	2	3	1	1	4	1	3	99	7	1	0	2	1	0	0	1	10	8	4	1	245	87	20	910	73	0	17	2	6	2	2	1	2	9	5
AT5G53840	0	0	1	0	0	0	0	0	0	0	0	0	0	0	0	0	0	0	0	1	0	0	0	0	0	0	0	1	0	0	0	0	0	0	0	0
AT5G53850	132	108	316	13	237	184	142	59	30	60	12	58	144	70	22	18	6	23	11	58	41	41	36	54	42	15	6	115	32	22	4	4	22	21	9	7
AT5G53860	90	32	56	15	178	115	157	16	36	58	11	66	59	43	5	11	1	8	4	49	40	7	18	23	67	37	1	62	33	15	7	1	8	1	3	2
AT5G53870	0	0	0	0	0	0	1	0	0	0	0	0	0	0	0	0	0	0	0	0	0	0	0	0	0	0	0	0	0	0	0	0	0	0	0	0
AT5G53880	2	8	4	3	2	5	0	0	0	0	0	0	0	0	0	0	0	0	0	0	0	0	0	0	0	0	0	0	0	0	0	0	0	0	0	0
AT5G53890	1	4	3	0	4	7	20	4	7	3	7	34	1	1	1	0	0	0	1	3	1	1	0	1	2	2	0	4	1	0	1	0	0	2	0	0
AT5G53895	1	1	1	0	4	2	1	3	2	0	1	10	0	3	1	0	0	1	0	1	1	0	0	2	2	0	0	0	1	0	0	0	0	0	0	0
AT5G53900	7	3	7	0	12	5	617	52	24	239	5	171	17	29	0	11	0	9	7	245	42	8	12	3	6	13	0	9	52	5	5	1	4	1	2	4
AT5G53902	0	0	0	0	0	0	0	0	0	0	0	0	0	0	0	0	0	0	0	0	0	3	0	0	0	0	0	0	0	0	0	0	0	0	0	0
AT5G53905	0	0	0	0	0	0	0	0	0	0	0	0	0	0	0	0	0	0	0	0	0	1	0	0	0	0	0	0	0	0	0	0	0	0	0	0
AT5G53910	0	0	0	0	0	0	0	0	0	0	0	0	0	0	0	0	0	0	0	0	0	2	0	0	0	0	0	0	0	0	0	0	0	0	0	0
AT5G53920	9	1	1	0	7	12	34	1	4	11	1	9	1	2	0	0	0	0	0	0	1	0	0	3	0	0	1	1	0	0	0	0	0	0	0	0
AT5G53930	58	19	24	1	68	85	95	49	21	36	15	35	121	44	21	10	2	71	30	70	91	122	101	33	33	20	2	34	39	45	2	10	49	52	20	8
AT5G53940	57	17	41	12	139	120	191	40	34	100	18	58	83	63	16	22	5	55	8	139	109	39	27	21	27	17	3	32	105	33	10	4	22	27	3	4
AT5G53950	0	0	0	0	0	0	0	0	1	0	3	1	0	0	0	0	0	0	0	0	0	0	0	0	0	0	0	0	0	0	0	0	0	0	0	0
AT5G53960	0	0	0	0	0	0	1	0	0	0	0	0	0	0	0	0	0	0	0	0	0	0	0	0	0	0	0	0	0	0	0	0	0	0	0	0
AT5G53970	97	40	13	2	50	99	131	166	35	170	30	69	441	59	34	40	3	687	267	472	467	1537	968	56	42	32	11	38	267	262	6	42	157	29	5	18
AT5G53980	2	0	1	0	7	0	29	2	2	2	0	1	22	32	0	1	5	16	12	11	0	80	14	2	1	0	1	4	46	15	27	3	1	0	24	3
AT5G53990	38	5	6	9	47	43	19	2	2	4	1	5	147	39	57	8	3	2	5	1	1	119	20	0	0	4	0	1	5	24	1	2	101	105	20	14
AT5G54000	0	0	0	0	0	0	0	0	0	0	0	0	0	0	0	0	0	0	0	0	0	1	0	0	0	0	0	0	0	0	0	0	0	0	1	0
AT5G54010	0	0	0	0	0	0	0	0	0	0	0	0	0	0	0	0	0	0	0	0	0	0	0	0	0	0	0	0	0	0	0	0	0	0	0	0
AT5G54020	1	1	4	0	3	3	8	2	3	7	2	6	26	56	9	12	4	2	1	7	27	162	53	0	0	6	1	3	39	5	4	0	1	0	82	27
AT5G54030	0	0	0	0	0	0	11	0	0	5	0	1	0	0	0	0	0	2	0	5	17	31	20	0	0	0	0	1	13	1	5	1	0	0	24	10
AT5G54035	0	0	0	0	0	0	0	0	0	0	0	0	0	0	0	0	0	0	0	0	0	0	0	0	0	0	0	0	0	0	0	0	0	0	0	0
AT5G54040	0	0	0	0	1	0	6	0	0	5	0	1	0	0	0	0	0	5	0	4	17	185	45	0	0	1	0	0	0	0	0	0	0	0	17	13
AT5G54043	0	1	0	0	0	0	0	0	0	0	0	0	0	0	0	0	0	0	0	0	0	0	0	0	0	0	0	0	0	0	0	0	0	0	0	0
AT5G54050	2	0	0	0	1	0	4	0	0	5	0	1	0	0	0	0	0	1	0	0	24	204	56	0	0	0	0	1	2	0	0	0	0	2	15	6
AT5G54060	0	0	0	0	0	0	0	2	1	0	0	0	0	0	0	0	0	0	0	0	0	0	0	0	0	0	0	0	0	0	0	0	0	0	0	0
AT5G54062	0	0	0	0	1	0	1	10	1	1	0	10	0	0	0	0	0	0	0	0	0	0	0	0	0	0	0	0	0	0	0	0	0	0	0	0
AT5G54067	0	0	0	0	0	0	0	0	0	0	0	0	0	0	0	0	0	0	0	0	0	0	0	0	0	0	0	0	0	0	0	0	0	0	0	0
AT5G54070	0	0	0	0	0	0	0	0	0	0	0	0	0	0	0	0	0	0	0	0	0	0	0	0	0	0	0	0	0	0	0	0	0	0	0	0
AT5G54075	0	0	0	0	0	0	0	0	0	0	0	0	0	0	0	0	0	0	0	0	0	0	0	0	0	0	0	0	0	0	0	0	0	0	0	0
AT5G54080	289	144	106	9	227	275	167	291	83	134	45	119	616	159	80	47	10	366	162	281	237	1209	628	129	92	70	25	156	124	155	15	37	576	181	20	21
AT5G54090	8	1	0	1	9	3	9	1	3	2	0	3	2	1	0	0	0	0	0	1	1	2	1	2	0	1	0	3	0	0	0	0	0	0	0	0
AT5G54095	0	0	2	0	0	0	7	0	1	2	0	3	1	1	0	0	0	0	1	1	2	3	6	0	2	0	0	0	1	2	0	0	0	0	2	0
AT5G54100	70	25	58	11	211	84	763	89	77	533	22	183	91	117	11	29	10	45	22	318	1054	1317	1143	37	119	63	6	98	167	31	10	3	18	15	686	348
AT5G54110	285	161	143	20	261	593	227	182	118	197	77	102	660	74	201	36	3	610	430	295	303	686	557	443	416	60	21	292	146	392	29	40	500	370	101	58
AT5G54130	10	16	109	1	14	25	1	4	24	2	0	0	1	1	0	0	0	1	0	1	14	103	46	28	25	53	44	137	0	1	0	0	1	0	34	8
AT5G54140	15	2	6	0	12	18	122	57	26	93	11	87	34	5	13	5	2	66	48	112	123	119	89	10	7	0	1	5	40	56	10	16	13	20	18	8
AT5G54145	1663	96	595	3	657	2171	1408	1077	704	758	374	1306	1497	376	291	287	7	694	424	1052	1075	1088	1280	2985	1639	417	23	2152	828	834	19	41	1196	1965	31	70
AT5G54148	1	0	0	0	0	0	0	0	1	0	0	0	0	0	0	0	0	0	0	0	0	0	0	1	0	0	0	0	0	0	0	0	0	0	0	0
AT5G54150	0	0	0	0	0	0	0	0	0	0	0	0	0	0	0	0	0	0	0	0	0	0	0	0	0	0	0	1	0	0	0	0	0	0	0	0
AT5G54160	1533	528	323	272	1230	1660	221	112	232	131	26	61	4153	2276	547	622	282	275	449	73	414	751	845	930	768	311	47	1584	1764	939	544	317	1068	801	261	170
AT5G54165	2040	1420	1573	24	3142	1504	1545	1231	1128	2986	386	1240	10266	3189	801	1388	15	7333	2845	8411	6394	13887	12825	715	2482	961	272	1975	5141	2905	30	356	2774	653	105	169
AT5G54170	5041	2203	1366	23	4400	4850	1205	1211	2188	1422	749	1655	8750	1352	904	1083	7	3514	2515	2622	2146	1927	4217	3274	6537	767	423	4057	3246	4203	27	1494	2402	711	35	122
AT5G54180	30	6	6	2	50	54	93	3	12	24	8	42	7	1	6	3	0	3	2	7	21	12	27	12	28	6	0	5	6	4	0	0	2	3	1	0
AT5G54190	3	6	4	0	12	1	16	3	5	19	0	5	10	21	1	3	0	9	0	23	38	10	24	1	7	6	0	8	14	3	0	0	0	0	1	0
AT5G54200	9	9	19	1	56	11	113	54	25	99	10	70	52	83	5	20	4	29	5	94	155	58	105	3	23	36	4	27	137	16	5	4	2	0	14	4
AT5G54210	0	0	0	0	0	0	0	0	0	0	0	0	0	0	0	0	0	0	0	0	0	0	0	0	0	0	0	0	0	0	0	0	0	0	0	0
AT5G54215	0	0	0	0	0	0	0	0	0	0	0	0	0	0	0	0	0	0	0	0	0	0	0	0	0	0	0	0	0	0	0	0	0	0	0	0
AT5G54220	0	0	0	0	0	0	0	0	0	0	0	0	0	0	0	0	0	0	0	0	0	0	0	0	0	0	0	0	0	0	0	0	0	0	1	0
AT5G54225	0	0	0	0	0	0	0	0	0	0	0	0	0	0	0	0	0	0	0	0	0	0	0	0	0	0	0	0	0	0	0	0	0	0	0	0
AT5G54230	0	1	0	0	0	4	0	0	12	0	0	1	2	0	3	0	0	1	12	0	0	1	1	1	0	21	51	1	0	1	1	0	19	15	1	0
AT5G54240	405	99	82	2	274	457	16	15	55	15	7	4	143	13	20	17	0	16	12	10	38	2088	468	270	136	526	572	376	22	167	5	16	47	14	315	196
AT5G54250	1	0	0	0	0	0	0	0	0	0	1	0	0	0	0	1	0	0	1	0	2	0	1	1	0	0	0	0	9	9	1	0	0	0	0	0
AT5G54260	7	5	7	0	31	24	30	2	9	11	3	11	9	10	3	1	0	1	1	6	7	10	5	8	5	6	1	7	6	3	0	1	2	5	0	0
AT5G54270	10	5	0	1	5	4	10	1	0	3	0	1	1	0	0	0	0	0	1	1	6	1	1	0	2	0	1	0	2	14	6	2	1	1	1	0
AT5G54280	38	24	16	3	36	103	25	33	27	19	24	23	35	16	7	6	0	37	47	14	77	93	147	66	101	63	5	148	15	34	0	4	24	27	33	12
AT5G54290	16	4	4	0	18	15	9	4	6	3	0	11	6	4	2	0	0	0	0	1	4	1	2	6	15	5	0	23	1	1	0	0	0	0	0	0
AT5G54300	165	52	42	1	160	285	89	119	106	77	96	134	947	147	201	98	1	288	183	253	78	67	113	130	158	50	23	109	316	494	2	228	447	315	1	13
AT5G54310	288	198	255	49	736	447	724	199	143	606	78	205	1480	989	190	232	79	565	166	834	1148	1408	1596	153	427	350	65	356	817	272	101	51	519	291	424	257
AT5G54320	0	0	0	0	0	0	0	0	0	0	0	0	0	0	0	0	0	0	0	0	0	0	0	0	0	0	0	0	0	0	0	0	0	0	0	0
AT5G54330	0	0	0	0	0	0	0	0	0	0	0	0	0	0	0	0	0	0	0	0	0	0	0	0	0	0	0	0	0	0	0	0	0	0	0	0
AT5G54340	0	0	0	0	0	0	0	0	0	0	0	0	0	0	0	0	0	0	0	0	0	0	0	0	0	0	0	0	0	0	0	0	0	0	0	0
AT5G54350	0	0	0	0	0	0	0	0	0	0	0	0	0	0	0	0	0	0	0	0	0	0	0	0	0	0	0	0	0	0	0	0	0	0	0	0
AT5G54360	0	0	0	0	0	0	0	0	0	0	0	0	0	0	0	0	0	0	0	0	0	0	0	0	0	0	0	0	0	0	0	0	0	0	0	0
AT5G54365	0	0	0	0	0	0	0	0	0	0	0	0	0	0	0	0	0	0	0	0	0	0	0	0	0	0	0	0	0	0	0	0	0	0	0	0
AT5G54370	29	80	118	28	99	55	109	15318	473	144	57	1244	331	61	8	9	98	300	79	575	79	71	93	30	73	74	6	202	123	29	48	8	99	10	20	73
AT5G54375	0	0	0	0	0	0	0	0	0	0	0	0	0	0	0	0	0	0	0	0	0	0	0	0	0	0	0	0	0	0	0	0	0	0	0	0
AT5G54380	37	65	101	27	294	32	68	15	65	57	3	23	189	469	14	65	55	62	13	150	129	32	56	22	80	51	2	218	376	32	64	19	11	17	10	11
AT5G54390	1168	929	781	72	1597	1903	394	467	419	511	171	248	4236	1588	810	682	48	1430	385	1077	596	214	443	715	478	168	37	902	1173	960	38	129	838	959	16	48
AT5G54400	4	1	0	1	1	86	27	9	2	33	0	15	1	1	0	4	1	1	1	46	4	0	0	6	9	1	0	0	83	3	2	0	1	1	0	0
AT5G54410	0	0	0	0	2	0	1	1	0	0	0	0	0	0	0	0	0	0	0	0	0	0	0	0	0	1	0	1	1	0	0	0	0	0	0	0
AT5G54420	0	0	0	0	0	0	0	0	0	0	0	0	0	0	0	0	0	0	0	0	0	0	0	0	0	0	0	0	0	0	0	0	0	0	0	0
AT5G54430	512	257	410	80	1284	692	1212	321	273	718	101	373	794	717	138	157	45	197	60	767	881	449	426	208	502	380	58	516	525	101	48	20	264	256	110	61
AT5G54440	46	26	55	3	104	39	130	45	31	79	8	62	121	116	13	21	3	67	9	129	232	179	221	34	104	58	24	76	134	25	14	13	16	8	73	27
AT5G54450	0	0	0	0	0	0	0	0	0	0	0	0	0	0	0	0	0	0	0	0	0	0	0	0	0	0	0	0	0	0	0	0	0	0	0	0
AT5G54460	0	0	0	0	0	0	0	0	0	0	0	0	0	0	0	0	0	0	0	0	0	0	0	0	0	0	0	0	0	0	0	0	0	0	0	0
AT5G54470	22	15	51	2	148	9	188	17	18	58	10	98	23	16	2	0	1	12	50	30	53	128	110	4	40	73	0	57	21	12	2	1	12	18	0	8
AT5G54480	0	0	0	0	0	0	0	0	0	0	0	0	0	0	0	0	0	0	0	0	0	0	0	0	0	1	0	0	0	0	0	0	0	0	0	0
AT5G54490	1004	230	146	19	304	1060	1264	340	226	981	135	160	321	68	77	27	12	913	2342	796	2438	11251	10476	217	982	160	15	519	177	511	128	39	256	144	978	452
AT5G54500	2535	1014	753	220	2350	5294	2813	1565	1025	1831	356	622	3078	1016	1787	279	121	2156	2979	2324	4116	10816	7088	2141	6010	3044	103	3047	1446	2547	570	301	3616	3964	1567	959
AT5G54510	100	86	47	5	185	192	46	55	60	26	5	14	41	8	3	8	0	107	494	62	136	205	194	135	287	107	7	506	36	82	3	12	5	4	24	14
AT5G54520	14	13	23	1	44	30	79	11	19	58	8	23	34	27	4	3	0	5	9	32	41	54	38	5	19	13	1	16	19	19	1	0	13	22	2	3
AT5G54530	10	3	7	0	0	6	0	0	16	0	0	0	9	3	3	1	1	1	0	1	0	1	1	27	51	21	0	29	1	1	1	1	0	2	0	0
AT5G54540	678	304	458	71	966	701	490	277	176	306	126	243	1561	687	151	151	79	427	318	490	649	1587	1070	244	361	150	55	457	407	305	78	39	1141	603	347	186
AT5G54550	0	0	0	0	0	0	0	0	0	0	0	0	1	1	0	0	0	0	0	1	0	1	0	1	0	1	0	1	1	0	1	0	0	0	0	0
AT5G54560	0	0	0	0	0	0	0	0	0	0	0	0	0	0	0	0	0	0	0	0	0	0	0	0	0	0	0	0	0	0	0	0	0	0	0	0
AT5G54569	9	4	12	3	45	18	83	9	13	49	2	26	21	18	0	7	3	8	1	41	60	57	35	6	15	12	9	17	17	3	1	3	0	1	16	4
AT5G54570	0	5	0	0	1	7	0	0	1	0	0	0	2	0	0	0	0	0	1	0	0	1	1	2	0	0	7	2	0	0	1	0	0	0	1	1
AT5G54580	149	44	87	28	368	358	564	9	48	172	18	64	18	12	10	6	1	5	6	29	92	12	20	38	35	22	9	35	9	7	1	4	23	35	5	2
AT5G54585	13	6	6	3	26	20	58	27	27	117	0	12	112	16	27	7	2	853	507	137	657	96	605	10	96	31	93	17	153	536	6	58	938	87	9	12
AT5G54590	24	20	64	4	144	39	162	16	34	135	8	18	29	77	7	22	3	103	18	230	418	136	266	14	92	132	22	100	319	23	20	1	15	4	70	20
AT5G54600	208	84	125	51	522	366	355	69	71	148	46	113	228	178	32	43	16	74	25	144	126	56	50	72	121	88	8	117	169	98	22	11	38	30	11	5
AT5G54610	0	0	0	0	0	0	0	0	0	0	0	0	0	0	0	0	0	1	0	0	0	0	0	0	0	0	0	0	0	0	0	0	0	0	0	0
AT5G54620	0	0	0	0	0	0	0	0	0	0	0	0	0	0	0	0	0	0	0	0	0	0	0	0	0	0	0	0	0	0	0	0	0	0	0	0
AT5G54630	0	0	0	0	0	0	0	0	0	0	0	0	0	0	0	0	0	0	0	0	0	0	0	0	0	0	0	0	0	0	0	0	0	0	0	0
AT5G54640	515	312	350	8	803	821	1183	662	2962	5417	322	480	1708	679	477	1648	23	1736	817	1536	2090	8465	4690	321	558	512	203	526	876	895	32	73	802	791	264	143
AT5G54650	57	55	58	7	74	143	61	86	33	39	35	44	291	230	59	38	23	114	46	96	135	493	326	65	163	50	20	78	94	65	21	12	55	48	56	44
AT5G54660	13	314	1290	0	6	134	2	18	1	2	5	2	6	1	0	0	0	1	0	3	13	1	5	36	1	0	0	52	9	0	0	0	1	0	0	1
AT5G54670	14	18	76	2	50	43	102	229	79	51	61	220	25	45	1	12	1	20	8	83	63	1018	294	26	273	324	121	42	72	4	3	1	4	1	396	203
AT5G54680	810	471	645	105	1534	1200	1233	524	428	944	217	527	1947	979	362	279	67	1311	621	1298	1414	3116	2203	490	920	524	63	855	1156	632	177	112	878	781	1039	546
AT5G54690	0	0	2	0	0	5	3	1	0	0	0	0	0	1	0	0	0	0	0	2	0	0	0	0	0	44	490	0	0	1	0	0	0	0	0	0
AT5G54700	0	0	0	0	0	0	0	0	0	0	0	0	0	0	0	0	0	0	0	0	0	0	0	0	0	0	0	0	0	0	0	0	0	0	0	0
AT5G54710	0	0	0	0	0	1	0	0	0	1	0	0	0	0	0	0	0	6	9	0	0	0	0	2	1	0	0	1	0	2	1	0	0	0	0	0
AT5G54720	0	0	0	0	0	0	3	2	0	1	0	2	0	0	0	0	0	12	6	1	0	1	1	3	2	0	0	1	0	2	0	0	1	0	1	0
AT5G54730	86	49	30	2	78	113	41	142	30	59	44	72	270	58	23	18	3	314	245	134	157	626	439	79	61	20	32	89	52	95	5	12	136	42	18	11
AT5G54740	0	0	0	0	0	0	0	0	0	0	0	0	0	0	0	0	0	0	0	0	0	0	0	0	0	0	0	0	0	0	0	0	0	0	0	0
AT5G54745	0	0	0	0	0	0	0	0	0	0	0	0	0	0	0	0	0	0	0	0	0	0	0	0	0	0	0	0	0	0	0	0	0	2	0	0
AT5G54750	509	244	536	129	1674	708	2178	424	374	1434	91	547	835	1037	90	258	70	482	34	1818	2710	1350	1865	157	961	652	85	515	1232	167	97	24	123	83	504	207
AT5G54760	1666	913	1253	217	3011	2583	2965	1007	762	2445	381	751	5083	2044	659	663	164	3636	1464	3573	5210	8293	7750	780	1769	994	254	1321	2255	1557	267	141	2257	1536	1770	742
AT5G54770	1	1	0	0	0	0	0	0	0	0	6	0	0	0	0	0	0	0	0	0	0	0	0	0	0	0	0	0	0	0	0	0	0	0	0	0
AT5G54780	19	17	17	1	28	19	43	39	14	45	9	30	26	26	8	10	3	60	19	69	124	298	259	8	21	11	1	17	29	21	6	3	16	18	113	62
AT5G54790	0	0	0	0	1	1	0	0	0	0	0	0	30	2	0	0	3	2	2	0	0	119	32	0	1	1	1	0	0	0	1	0	8	0	16	3
AT5G54800	322	155	165	58	426	376	155	107	66	107	63	120	336	162	38	41	22	85	53	140	186	391	353	92	136	54	14	190	79	39	33	14	190	91	159	85
AT5G54810	2023	915	516	128	1749	3003	766	566	435	487	259	516	5845	1557	1039	532	32	1246	1799	611	541	1593	1130	1768	951	454	132	1191	905	1013	50	201	2425	1341	62	94
AT5G54820	0	0	0	0	0	0	0	0	0	0	0	0	0	0	0	0	0	0	0	0	0	0	0	0	0	0	0	0	0	0	0	0	0	0	0	0
AT5G54830	46	15	22	1	73	41	88	33	29	48	10	38	68	45	12	9	4	28	13	49	105	126	114	20	40	46	6	36	64	5	5	2	32	19	45	12
AT5G54840	172	147	582	5	113	245	116	63	60	80	65	119	618	60	165	31	1	1483	1028	427	138	830	522	76	204	208	169	85	284	726	22	90	302	303	6	14
AT5G54850	31	14	23	5	63	55	234	84	36	166	28	75	128	94	51	23	6	223	86	261	282	677	487	9	21	16	4	22	158	110	23	6	75	102	115	63
AT5G54855	129	78	125	24	213	248	197	104	76	137	34	151	175	177	63	23	14	123	35	262	104	202	102	60	66	32	2	92	196	111	27	32	36	93	10	11
AT5G54860	92	44	41	3	219	104	705	329	116	510	75	352	298	222	43	45	4	432	328	742	1361	1614	1732	46	237	99	28	96	494	138	13	53	146	77	163	84
AT5G54865	0	0	0	0	0	0	0	0	0	0	0	0	0	0	0	0	0	0	0	0	0	0	0	0	0	0	0	0	0	0	0	0	0	0	0	0
AT5G54870	123	61	48	3	155	130	145	207	63	145	28	100	411	176	31	37	5	263	232	222	302	833	447	61	92	74	23	89	233	93	24	59	151	86	86	46
AT5G54880	9	2	2	2	19	13	51	2	4	8	3	7	5	2	0	3	0	0	0	6	6	6	2	4	0	7	1	3	1	0	0	0	0	2	0	0
AT5G54890	18	4	12	2	66	33	56	7	10	16	3	26	8	22	4	2	1	1	1	11	13	15	8	6	4	13	0	12	12	3	2	0	5	7	0	1
AT5G54900	422	174	311	78	1277	642	1447	129	176	805	49	262	443	427	54	131	36	122	24	506	1189	497	800	103	314	193	42	299	371	75	32	13	74	42	169	111
AT5G54910	14	3	11	2	16	28	78	1	11	18	4	11	14	2	0	0	0	2	2	2	3	1	2	11	6	4	1	10	0	1	0	0	2	1	0	0
AT5G54920	49	21	31	4	154	84	219	30	31	153	4	51	74	70	4	20	7	16	6	90	188	160	134	14	74	59	9	37	78	16	4	4	19	16	53	23
AT5G54930	25	9	11	1	40	50	57	23	11	11	8	24	114	45	37	19	4	43	29	38	13	32	25	6	14	13	9	13	71	70	1	9	89	90	1	3
AT5G54940	37422	27061	42286	697	52694	30203	22402	23414	20714	25991	3824	20126	139292	45773	7259	16326	551	96540	59553	60979	47816	125480	113722	24739	69559	33707	14261	63479	42056	38185	845	4119	53984	14550	2455	3377
AT5G54950	5	0	4	1	2	5	1	0	2	1	0	0	2	4	0	2	0	0	1	2	1	1	0	1	2	0	0	3	4	2	0	0	2	1	0	0
AT5G54960	209	96	112	10	259	177	24	23	48	25	33	21	203	52	38	25	2	46	50	47	30	59	40	108	143	44	9	171	148	53	1	20	86	68	2	6
AT5G54970	199	40	47	60	515	215	695	90	244	495	122	204	49	66	9	159	3	5	6	112	61	15	11	32	163	97	10	48	56	5	4	1	22	11	7	3
AT5G54980	1007	157	71	61	804	1070	16	10	127	23	8	5	26	11	5	9	17	10	1	11	18	16	16	595	265	36	10	286	24	14	0	1	9	7	7	14
AT5G54990	0	1	0	0	2	1	0	0	0	0	0	0	0	0	0	0	0	0	0	0	0	0	0	0	0	0	0	0	0	0	0	0	0	0	0	0
AT5G55000	33	16	32	3	64	58	58	11	16	38	5	10	66	36	13	10	5	28	12	37	71	101	88	12	26	13	4	24	34	17	7	3	22	19	26	14
AT5G55010	0	0	0	0	1	0	0	0	0	0	0	0	0	1	0	0	0	1	0	0	0	0	0	0	0	0	0	0	0	0	0	0	0	0	0	0
AT5G55020	0	0	0	0	0	0	0	0	0	0	0	0	0	0	0	0	0	0	0	0	0	0	0	0	0	0	0	0	0	0	0	0	0	0	0	0
AT5G55040	72	61	34	5	103	119	48	41	24	51	19	48	163	70	21	22	9	94	85	68	68	130	100	24	45	30	7	56	68	53	4	11	84	65	24	16
AT5G55045	0	0	0	0	0	0	0	0	0	0	0	0	0	0	0	0	0	0	0	0	0	0	0	0	0	0	0	0	0	0	0	0	0	0	0	0
AT5G55050	80	39	220	1	27	760	31	7	45	45	0	8	48	0	75	2	0	270	118	132	160	318	438	109	138	2	0	49	14	250	43	38	9	44	383	207
AT5G55055	0	0	0	0	0	0	0	0	0	0	0	0	0	0	0	0	0	0	0	0	0	0	0	0	0	0	0	0	0	0	0	0	0	0	0	0
AT5G55060	70	40	78	6	140	100	209	53	54	172	20	77	216	161	28	37	7	214	70	254	383	603	561	55	100	61	12	101	151	85	20	19	60	25	126	67
AT5G55070	1073	482	783	170	2368	1553	1200	335	374	817	98	392	1576	764	245	247	75	541	363	787	1172	1731	1370	345	721	363	71	643	596	224	72	58	665	477	712	321
AT5G55080	1	0	0	0	0	0	0	0	0	0	0	0	0	0	0	0	0	0	0	0	0	0	0	0	0	0	0	0	0	0	0	0	1	0	0	0
AT5G55090	1168	513	706	6	2010	1364	360	418	524	362	117	226	3892	1722	348	543	14	272	93	585	566	620	699	932	1259	373	353	1471	783	433	3	96	594	123	25	27
AT5G55100	21	20	20	3	47	44	49	47	18	41	12	25	70	46	13	11	3	56	28	62	108	216	203	24	24	16	6	29	35	35	0	6	33	13	11	12
AT5G55110	17	28	13	1	21	24	27	3372	379	34	189	1367	64	9	3	1	8	19	21	28	21	21	15	14	35	5	4	78	26	18	11	2	11	4	2	22
AT5G55120	146	41	47	13	180	385	255	67	116	164	38	132	442	109	296	58	8	301	264	123	140	82	167	116	195	37	4	64	184	765	4	64	448	730	4	7
AT5G55125	550	138	327	123	1400	1068	2153	150	200	1010	79	271	266	318	48	96	25	147	18	703	1262	247	484	130	382	200	24	302	348	96	31	9	21	17	146	57
AT5G55130	70	21	21	11	189	154	373	38	58	171	28	129	189	83	67	18	21	62	23	118	171	70	61	32	49	14	2	45	52	21	5	5	510	151	28	13
AT5G55131	0	0	0	0	0	0	0	0	0	0	0	0	0	0	0	0	0	0	0	0	0	0	0	0	0	0	0	0	0	0	0	0	1	0	0	0
AT5G55132	0	0	0	0	0	0	0	0	0	0	0	0	0	0	0	0	0	1	0	0	0	9	4	0	0	0	0	0	0	0	0	0	0	0	0	0
AT5G55135	0	1	0	0	0	0	0	0	0	0	0	0	0	0	0	0	0	3	1	0	2	4	2	0	0	0	0	0	0	0	0	0	0	0	0	0
AT5G55140	237	98	104	60	588	697	1266	57	124	472	41	174	126	33	57	24	6	34	27	99	322	275	195	143	170	76	8	131	23	40	9	3	65	135	49	29
AT5G55150	3	3	1	0	12	0	5	0	3	5	0	1	1	5	0	2	0	0	0	5	6	0	4	0	4	3	1	2	6	0	0	0	0	0	0	0
AT5G55160	857	277	672	121	1826	1446	2163	273	383	1103	53	532	976	773	138	210	55	333	54	935	1265	878	908	214	718	326	33	558	515	244	62	20	347	277	278	144
AT5G55170	17	5	1	5	21	30	151	17	10	65	8	13	25	16	6	9	3	67	34	117	80	122	54	3	6	1	0	3	21	51	3	7	22	26	4	2
AT5G55180	937	223	116	6	597	1203	882	382	1525	917	251	1257	3056	471	246	517	3	2249	1903	1540	1105	3298	2398	1154	4505	444	129	716	1196	1269	8	734	1363	324	20	71
AT5G55190	1166	414	910	237	3210	2109	4181	383	534	2139	255	727	1305	957	178	280	57	292	78	1410	2415	523	802	396	1147	535	62	800	723	175	45	22	238	188	86	46
AT5G55200	345	205	327	48	627	566	286	94	123	188	38	82	463	147	114	50	10	167	178	157	280	654	373	175	191	62	13	250	88	101	9	16	206	196	126	75
AT5G55210	8	5	13	2	36	17	65	4	23	18	10	22	12	13	0	5	2	5	2	8	0	2	0	0	6	6	1	15	3	4	1	0	2	7	0	1
AT5G55220	3	1	2	0	14	4	21	1	5	0	1	0	1	0	0	0	0	0	0	1	0	1	2	3	0	1	0	0	0	0	0	0	0	0	0	1
AT5G55230	39	31	63	10	216	32	212	24	44	81	8	79	39	150	2	31	5	9	1	90	57	4	5	12	114	89	1	76	145	10	4	2	5	4	1	1
AT5G55240	0	0	0	0	0	0	0	0	0	0	0	0	0	0	0	0	0	0	0	0	0	0	0	0	1	0	0	0	0	0	0	0	0	0	0	0
AT5G55250	1	0	1	0	0	0	0	1	0	0	0	3	0	2	0	0	0	0	1	0	0	1	0	3	0	0	0	0	29	37	10	19	1	1	0	1
AT5G55260	48	29	24	9	134	58	137	16	25	78	5	42	112	108	12	21	8	47	10	78	122	415	291	15	45	29	1	60	119	44	21	10	15	21	234	139
AT5G55270	0	0	0	0	0	0	6	1	0	0	0	0	0	0	0	0	0	0	0	0	0	4	2	0	0	0	0	0	0	0	0	0	0	0	0	0
AT5G55280	25	14	16	9	124	72	185	6	23	55	6	29	17	11	2	2	0	5	2	8	22	17	19	12	19	10	0	30	8	2	0	0	3	4	1	1
AT5G55290	560	422	514	135	1382	770	1323	658	363	1309	144	415	2063	1746	310	422	175	1504	240	2424	2593	3648	3796	378	1187	897	179	836	2577	1005	488	225	481	386	2775	1227
AT5G55300	104	62	58	9	151	134	184	71	44	85	26	108	187	122	14	25	10	91	27	121	138	201	154	36	64	53	6	72	98	55	11	8	67	36	54	31
AT5G55310	67	48	47	1	95	123	112	84	41	90	29	75	238	118	41	27	8	126	86	134	181	236	236	31	68	66	27	56	96	46	18	12	98	59	51	26
AT5G55320	0	0	0	0	0	0	0	0	0	0	0	0	0	0	0	0	0	0	0	0	0	0	0	0	0	0	0	0	0	0	0	0	0	0	0	0
AT5G55330	0	0	0	0	0	0	0	0	0	0	0	0	0	0	0	0	0	0	0	0	0	0	0	0	0	0	0	0	0	0	0	0	0	0	0	0
AT5G55340	0	0	0	0	0	0	0	0	0	0	0	0	0	0	0	0	0	0	0	0	0	0	0	0	0	0	0	0	0	0	0	0	0	0	0	0
AT5G55350	0	0	0	0	0	0	2	3	1	2	3	6	0	0	0	0	0	0	0	0	0	0	0	0	0	0	0	0	0	0	0	0	0	0	0	0
AT5G55360	0	0	0	0	0	0	0	0	0	0	0	0	0	0	0	0	0	0	0	0	0	1	0	0	0	0	0	0	0	0	0	0	0	0	0	0
AT5G55370	0	0	0	0	0	0	0	0	0	0	0	0	0	0	0	0	0	0	0	0	0	0	0	0	0	0	0	0	0	0	0	0	2	2	0	0
AT5G55380	5	12	19	2	54	13	26	4	10	27	0	6	18	60	0	14	2	19	0	48	27	9	3	5	48	24	0	43	63	1	2	0	1	0	5	2
AT5G55390	19	11	10	2	27	16	11	11	8	13	10	10	20	17	6	5	0	17	9	13	10	16	10	10	5	5	2	17	18	18	1	3	20	13	2	0
AT5G55400	37	22	49	4	72	61	185	72	52	131	43	108	106	54	22	20	4	130	15	190	279	2256	1262	25	47	19	5	28	164	67	7	13	19	10	632	361
AT5G55410	0	0	0	0	0	0	0	0	0	0	0	0	0	0	0	0	0	0	0	0	0	1	0	0	0	0	0	0	0	0	0	0	0	0	0	0
AT5G55430	0	1	0	0	0	0	0	0	0	0	0	0	0	0	0	0	0	0	0	0	0	0	0	0	0	0	0	0	0	0	0	0	0	0	0	0
AT5G55440	0	0	0	0	0	0	0	0	0	0	0	0	0	0	0	0	0	0	0	0	0	0	0	0	0	0	0	0	0	0	0	0	0	0	0	0
AT5G55450	0	0	0	0	0	0	0	0	0	0	0	0	0	0	0	0	0	0	0	0	0	0	0	0	0	0	0	0	0	0	0	0	0	0	0	0
AT5G55460	0	0	0	0	0	0	0	0	0	0	0	0	0	0	0	0	0	0	0	0	0	0	0	0	0	0	0	0	0	0	0	0	0	0	0	0
AT5G55470	2	3	0	0	5	4	7	0	1	2	1	2	1	1	1	0	0	0	0	3	2	0	0	2	0	0	0	0	1	1	0	0	0	7	0	0
AT5G55480	337	216	162	38	620	305	184	67	114	121	22	123	730	517	56	134	41	87	24	202	133	48	92	147	270	100	12	364	503	108	26	98	54	12	23	21
AT5G55490	6	4	11	1	6	6	1	8	6	2	1	0	3	0	0	2	0	1	0	1	2	10	2	9	6	3	1	4	0	0	0	0	0	1	1	0
AT5G55500	48	41	50	8	142	85	141	33	39	69	6	27	145	162	26	24	13	62	29	67	141	239	158	34	101	100	4	64	130	57	17	9	70	72	90	40
AT5G55505	0	0	0	0	0	0	0	0	0	0	0	0	0	0	0	0	0	0	0	0	0	0	0	0	0	0	0	0	0	0	0	0	0	0	0	0
AT5G55507	0	0	0	0	0	0	0	10	5	2	4	0	0	0	1	1	0	2	0	1	3	3	4	0	80	30	2	2	0	1	0	0	1	0	0	0
AT5G55508	0	0	0	0	0	0	0	0	0	0	0	0	0	0	0	0	0	0	0	0	0	0	0	0	0	0	0	0	0	0	0	0	0	0	0	0
AT5G55510	126	44	50	21	229	252	291	39	54	147	35	64	219	66	50	30	5	127	41	127	238	516	383	57	72	42	41	66	35	51	2	9	74	101	14	7
AT5G55520	0	0	0	0	2	0	46	1	1	1	0	54	0	0	0	0	0	1	0	0	0	0	0	0	0	0	0	0	0	0	0	0	0	0	0	0
AT5G55530	603	552	353	63	1393	725	120	37	168	39	14	43	430	255	49	86	16	46	48	40	13	45	34	347	274	155	9	591	205	142	14	27	38	54	10	9
AT5G55540	7	4	7	0	19	8	6	1	5	3	1	3	24	16	1	3	1	1	1	4	4	3	3	0	7	8	3	6	12	1	1	2	2	1	0	0
AT5G55550	105	134	150	12	264	167	53	29	29	40	11	19	301	162	37	46	13	138	79	64	172	703	463	77	113	99	33	163	209	88	19	27	99	69	207	106
AT5G55560	4	1	1	0	2	10	0	0	1	1	1	1	2	0	0	2	0	2	5	2	0	134	20	3	0	1	0	2	1	3	1	0	1	1	47	37
AT5G55565	0	0	0	0	0	0	0	0	0	0	0	0	0	0	0	0	0	0	0	0	0	0	0	0	0	0	0	0	0	0	0	0	0	0	0	0
AT5G55570	0	0	1	0	0	0	0	0	0	0	0	0	0	0	0	0	0	0	0	0	0	0	0	0	0	0	0	0	0	0	0	0	0	0	0	0
AT5G55580	0	0	0	0	13	8	10	0	2	2	1	6	2	0	0	0	0	0	0	0	0	1	0	6	1	0	0	5	0	0	1	1	1	0	0	0
AT5G55590	0	0	0	0	0	0	0	0	0	0	0	0	0	0	0	0	0	0	0	0	0	0	0	1	0	0	0	0	0	0	0	0	0	0	0	0
AT5G55600	40	28	13	3	47	59	42	33	14	32	20	40	72	27	16	10	1	39	29	41	52	96	60	23	12	13	1	23	25	29	4	6	44	57	8	6
AT5G55610	145	80	200	41	547	192	813	159	143	571	45	268	275	349	22	89	29	215	50	693	1111	861	917	60	273	224	19	196	543	74	59	16	64	51	357	173
AT5G55620	6	6	4	0	0	2	0	1	3	0	0	0	1	0	1	0	0	5	6	0	1	24	2	15	38	1	0	14	1	16	9	3	1	0	39	3
AT5G55630	34	34	90	6	164	24	286	32	24	180	7	50	58	168	2	34	14	52	7	280	337	350	236	20	104	104	3	119	303	28	41	5	7	5	332	155
AT5G55640	84	35	82	9	111	151	205	34	45	172	8	27	347	119	55	52	10	173	88	166	214	581	509	44	58	33	14	55	137	179	27	14	136	128	55	39
AT5G55650	0	0	1	0	5	0	36	0	2	4	1	14	1	3	0	0	1	2	0	0	0	0	0	0	5	2	0	3	0	1	3	0	0	0	0	1
AT5G55660	86	59	96	14	217	160	234	70	85	184	37	107	172	130	19	38	6	70	38	166	170	112	94	52	125	72	28	116	136	35	13	12	72	57	15	8
AT5G55670	28	16	24	3	54	42	73	34	18	49	10	30	94	39	16	8	4	47	33	46	62	123	116	22	17	14	0	21	42	30	1	4	42	25	22	17
AT5G55680	0	0	0	0	0	0	0	0	0	0	0	0	0	0	0	0	0	0	0	0	0	0	0	0	0	0	0	0	0	0	0	0	0	0	0	0
AT5G55690	0	0	0	0	0	0	0	0	0	0	0	0	0	0	0	0	0	0	0	0	0	0	0	0	0	0	0	0	0	0	0	0	0	0	0	0
AT5G55700	284	123	145	5	263	363	220	124	104	252	45	109	669	173	71	77	4	388	225	355	504	1134	902	161	206	118	36	210	191	142	7	27	301	108	50	33
AT5G55710	19	7	14	5	79	36	87	7	11	34	8	12	13	30	4	6	2	2	1	19	14	0	3	5	3	15	0	13	21	3	3	2	2	8	0	0
AT5G55720	0	2	1	0	3	0	0	1	0	0	0	1	2	1	0	0	0	0	0	1	1	0	0	1	1	2	1	1	0	0	0	0	0	0	0	0
AT5G55730	343	285	428	128	2640	227	456	143	329	268	21	506	529	1228	31	245	53	21	8	253	26	19	29	105	364	281	3	1200	372	20	24	5	11	6	5	10
AT5G55740	1	1	0	0	2	1	3	1	2	1	0	1	0	1	0	0	1	0	0	0	0	0	0	0	0	0	0	0	0	0	0	0	0	0	0	0
AT5G55750	0	0	0	0	0	0	0	0	0	0	0	0	0	0	0	0	0	0	0	0	0	0	0	0	5	0	0	0	0	0	0	0	0	0	0	0
AT5G55760	8	7	7	0	42	18	60	6	5	16	4	14	6	16	2	4	0	0	0	7	13	4	2	3	15	15	1	11	7	3	0	0	2	1	2	1
AT5G55770	0	0	0	0	0	0	1	0	0	1	0	0	0	1	0	0	0	1	0	3	4	16	4	0	0	0	0	0	0	0	1	0	0	0	11	5
AT5G55780	0	0	0	0	0	0	8	2	0	10	1	1	0	0	0	0	1	1	0	7	6	3	4	0	0	0	0	1	2	0	2	0	0	0	0	0
AT5G55790	56	41	43	2	52	143	112	8	15	29	4	24	83	56	12	14	7	16	5	31	29	63	25	41	32	29	7	49	26	14	5	2	39	21	1	3
AT5G55800	0	0	0	0	0	0	0	0	0	0	0	0	0	0	0	0	0	0	0	0	0	0	0	0	0	0	0	0	0	0	0	0	0	0	0	0
AT5G55810	46	23	40	4	80	71	102	25	19	39	10	30	99	80	19	10	8	37	14	62	80	159	93	22	53	25	4	44	40	18	3	2	29	25	39	19
AT5G55820	13	5	10	2	16	14	32	7	14	33	2	18	16	14	3	14	0	6	3	18	16	31	23	4	8	5	1	10	3	3	0	2	9	3	9	1
AT5G55830	1	1	1	0	4	2	17	1	0	0	0	12	0	0	0	0	0	0	0	1	0	0	1	2	0	0	0	0	0	0	0	0	0	0	0	0
AT5G55835	0	0	0	0	0	0	0	0	0	0	0	0	0	0	0	0	0	0	0	0	0	0	0	0	0	0	0	0	0	0	0	0	0	0	0	0
AT5G55840	5	1	1	0	9	13	5	2	2	0	0	3	10	7	1	0	0	0	5	3	1	9	4	0	3	4	6	4	4	1	0	0	1	2	0	1
AT5G55850	2043	1387	1994	228	3111	3284	1108	1042	919	1462	299	515	14335	4961	1801	1763	536	4991	2847	3002	3261	10862	10053	1381	2042	1107	222	2380	4083	3353	611	419	5974	3456	2632	1555
AT5G55855	0	1	1	0	1	3	0	1	1	0	0	0	2	1	0	0	1	0	0	0	3	1	1	2	0	0	0	1	0	0	0	0	0	0	0	0
AT5G55856	0	0	0	0	0	0	0	0	0	0	0	0	0	0	0	0	0	0	0	0	0	0	0	0	0	0	0	0	0	0	0	0	0	0	0	0
AT5G55860	151	119	83	16	271	232	88	58	77	56	23	63	850	301	85	94	31	184	150	127	129	334	175	167	174	52	10	205	249	103	9	21	398	170	60	27
AT5G55870	0	0	0	0	0	0	0	0	0	0	0	0	0	0	0	0	0	0	0	0	0	0	0	0	0	0	0	0	0	0	0	0	0	0	0	0
AT5G55880	0	0	0	0	0	0	0	0	0	0	0	0	0	0	0	0	0	0	0	0	0	0	0	0	0	0	0	0	0	0	0	0	0	0	0	0
AT5G55890	0	0	0	0	0	0	0	0	0	0	0	0	0	0	0	0	0	0	0	0	0	0	0	0	0	0	0	0	0	0	0	0	0	0	0	0
AT5G55893	1	0	0	0	4	0	1	1	0	1	0	0	1	0	0	0	0	0	1	3	7	2	10	2	1	0	0	0	1	2	0	0	0	0	1	0
AT5G55900	33	28	38	0	136	32	49	13	22	7	8	28	36	50	2	8	0	4	1	27	16	1	6	21	90	74	0	142	18	5	2	1	14	16	1	2
AT5G55910	321	234	213	44	1256	317	641	113	154	379	46	186	1186	1345	113	265	54	274	182	514	400	124	194	118	389	362	28	616	737	177	46	26	194	294	36	19
AT5G55920	11	6	7	1	34	43	141	1	11	33	2	13	6	2	0	0	0	1	2	2	4	2	1	6	8	5	1	3	1	3	0	0	3	7	0	2
AT5G55930	5	0	0	0	2	11	0	1	1	1	0	0	0	2	0	0	0	1	2	1	0	2	1	1	14	7	2	1	1	2	0	0	1	0	4	0
AT5G55940	503	223	500	91	1568	711	2642	249	319	1974	77	362	975	1018	129	322	59	766	56	2330	4350	2079	3902	125	746	488	30	477	1455	280	96	39	129	99	833	385
AT5G55950	1	0	2	0	0	1	1	2	3	2	12	0	0	0	0	0	0	1	0	0	16	61	33	0	30	53	56	0	0	1	0	0	1	0	12	3
AT5G55960	113	65	77	19	234	96	189	26	26	241	23	18	329	274	42	46	23	323	163	339	894	897	1058	40	17	17	8	72	445	99	50	36	83	66	366	175
AT5G55970	81	40	17	2	75	43	23	24	9	29	12	11	142	14	14	3	3	311	596	69	111	642	386	22	83	45	122	68	36	101	1	32	167	15	2	8
AT5G55980	0	0	0	0	0	0	0	0	0	0	0	0	0	0	0	0	0	1	2	1	0	0	0	0	0	0	1	0	0	0	0	0	0	0	0	0
AT5G55990	99	87	116	21	370	130	273	35	63	171	7	49	282	299	30	50	30	162	48	219	278	437	366	41	154	111	26	225	217	62	37	16	53	38	179	109
AT5G56000	58	26	29	20	199	97	210	9	26	55	8	34	48	54	5	11	5	14	13	23	58	49	43	25	44	45	3	52	29	6	1	2	18	7	7	6
AT5G56010	514	295	379	102	1756	697	1913	114	258	674	50	265	512	591	82	121	26	173	299	480	592	138	174	253	434	552	30	658	545	145	35	53	167	127	38	27
AT5G56020	108	58	132	21	260	116	337	83	57	212	28	104	187	226	9	53	18	185	16	420	548	412	521	35	180	148	19	105	274	42	27	4	18	23	171	77
AT5G56030	789	507	666	158	2882	1121	3109	192	433	1283	87	488	710	957	58	220	34	311	492	1064	1292	353	510	261	862	820	104	981	1139	191	23	72	130	93	96	47
AT5G56040	16	12	31	6	106	5	152	9	9	58	1	5	42	210	1	22	12	12	3	84	60	3	2	4	15	57	0	26	197	5	6	2	3	8	1	3
AT5G56050	1	95	92	1	3	10	0	0	15	2	3	0	0	0	1	0	0	0	0	0	0	0	0	1	0	4	29	11	0	1	0	0	0	0	0	0
AT5G56060	0	0	0	0	0	0	0	0	0	0	0	0	0	0	0	0	0	0	0	0	0	0	0	0	0	0	0	0	0	0	0	0	0	0	0	0
AT5G56070	0	0	0	0	0	0	0	0	0	0	0	0	0	0	0	0	0	0	0	0	0	0	0	0	0	0	0	0	0	0	0	0	0	0	0	0
AT5G56075	0	1	0	0	0	0	0	0	0	0	0	0	0	0	0	0	0	0	0	0	0	0	0	0	0	0	0	0	0	0	0	0	0	0	0	0
AT5G56080	0	1	18	0	4	1	11	1	2	3	1	0	8	17	1	1	1	3	2	4	14	9	3	0	0	0	0	3	45	65	5	3	0	14	3	0
AT5G56090	95	24	42	20	223	161	189	3	20	81	6	9	47	17	11	8	3	3	2	14	91	26	30	20	49	10	1	35	33	24	3	10	7	9	9	6
AT5G56100	3	0	0	0	2	0	9	0	0	2	0	0	3	1	0	0	0	1	1	0	1	3	2	0	1	0	0	0	0	3	0	0	6	0	0	0
AT5G56110	0	0	0	0	0	0	0	1	0	0	0	0	1	0	0	0	0	0	0	0	0	0	0	0	0	0	0	0	0	0	0	0	1	0	0	0
AT5G56120	0	0	0	0	0	0	131	0	0	0	0	119	0	0	0	0	0	0	0	1	0	1	2	0	1	0	0	0	0	0	0	0	0	0	0	0
AT5G56130	43	25	42	8	113	66	91	14	25	48	8	33	86	76	12	21	6	27	12	75	79	75	53	19	57	30	5	43	59	19	6	5	15	15	26	8
AT5G56140	289	218	284	32	576	347	421	189	157	353	44	166	829	395	61	99	24	465	167	789	707	945	606	176	496	286	41	435	626	184	42	52	161	76	186	59
AT5G56150	862	543	837	98	1331	1378	911	293	305	717	119	229	2008	892	322	294	57	685	722	924	1174	4273	2402	556	726	378	91	725	745	448	88	76	941	580	1009	554
AT5G56160	2	0	3	0	5	5	1	4	2	2	2	0	4	0	1	2	0	8	6	4	4	205	42	5	2	2	0	1	1	1	0	1	0	0	43	10
AT5G56170	584	440	720	122	1685	795	2260	712	482	1983	168	822	3016	2351	505	606	236	4496	1238	4875	4573	15212	11967	383	979	697	64	1053	2284	716	707	272	912	769	8525	4842
AT5G56180	29	11	28	4	38	40	40	12	12	22	7	14	81	51	10	3	5	27	35	42	56	133	69	16	29	14	1	30	30	26	4	1	47	33	12	4
AT5G56190	138	93	92	4	211	246	197	91	59	122	54	78	425	256	64	64	10	226	164	168	208	351	296	121	195	104	28	147	228	123	11	24	228	125	66	51
AT5G56200	0	0	1	0	1	0	1	1	0	1	0	0	2	0	0	0	0	0	0	0	4	59	55	0	0	0	0	2	0	0	0	0	2	0	86	49
AT5G56210	104	53	78	4	136	128	160	55	47	126	16	71	336	117	26	38	5	127	58	133	332	572	547	113	137	66	23	146	122	81	5	11	109	49	126	67
AT5G56220	7	4	4	1	25	8	84	22	13	44	9	57	27	42	2	8	5	11	1	32	60	80	64	6	3	1	1	6	77	8	4	4	4	3	53	21
AT5G56230	38	18	12	3	34	62	7	7	14	7	4	0	64	31	19	6	15	17	21	9	16	137	50	26	28	8	1	44	20	27	14	4	76	23	13	6
AT5G56240	99	69	52	6	103	202	84	67	37	68	9	37	339	114	62	32	6	183	70	106	131	178	141	99	78	44	9	90	133	93	6	18	131	135	14	13
AT5G56250	38	28	37	2	44	60	15	11	12	15	10	11	130	56	20	17	6	7	0	22	24	6	9	31	22	13	0	42	51	9	4	5	26	27	3	0
AT5G56260	196	92	153	28	267	343	513	38	60	454	27	54	199	112	53	37	9	660	136	1084	579	163	347	94	92	22	3	110	145	67	59	10	65	80	57	20
AT5G56270	90	67	37	6	104	111	17	29	34	17	16	11	178	62	14	21	3	123	28	56	56	35	41	67	60	19	13	103	63	36	2	9	66	41	2	2
AT5G56280	77	30	62	21	221	91	266	49	55	129	35	71	83	66	10	15	8	11	5	94	160	133	111	21	112	56	3	75	39	8	2	1	17	18	42	23
AT5G56290	74	30	34	10	112	88	74	43	29	54	21	43	173	92	25	19	7	78	39	81	99	201	180	39	46	28	9	41	82	44	6	8	73	35	26	23
AT5G56300	0	0	0	0	0	0	1	1	3	0	0	9	0	0	0	0	0	0	0	0	0	0	0	0	0	0	0	0	0	0	0	0	0	0	0	0
AT5G56310	6	0	4	1	12	15	21	2	2	5	0	5	1	0	0	0	0	1	0	0	1	0	0	1	2	4	0	3	0	1	0	0	0	2	0	0
AT5G56320	20	37	418	3	46	12	389	56	49	104	3	192	4	3	1	0	2	179	87	123	19	46	49	5	89	132	15	118	30	33	7	0	7	1	1	0
AT5G56325	0	0	0	0	0	0	1	0	0	0	0	2	0	0	0	0	0	0	0	1	0	0	0	0	1	0	0	0	0	0	0	0	0	0	0	0
AT5G56330	0	0	0	0	0	0	1	0	0	0	0	0	0	0	0	0	0	0	0	0	0	0	0	0	0	0	0	0	0	0	0	0	0	0	0	0
AT5G56340	284	144	81	7	351	445	328	319	149	353	92	291	1519	437	153	186	35	907	928	582	754	2252	1645	236	257	109	38	266	431	368	33	62	620	195	248	142
AT5G56350	443	262	498	85	1266	579	1067	161	287	844	49	185	1222	1023	173	266	77	417	311	972	1508	1645	1511	198	743	487	50	579	1271	198	99	59	391	328	854	336
AT5G56360	318	173	346	101	1313	447	1879	377	304	1507	65	472	631	906	55	219	51	351	17	2052	3117	439	1565	94	871	604	56	381	1097	99	53	35	27	17	264	66
AT5G56365	0	0	0	0	0	0	0	0	0	0	0	0	0	0	0	0	0	0	0	0	0	0	0	0	0	0	0	0	0	0	0	0	0	0	0	0
AT5G56368	0	0	0	0	0	0	0	0	0	0	0	0	0	0	0	0	0	0	0	0	0	0	0	0	0	0	0	0	0	0	0	0	0	0	0	0
AT5G56369	0	0	0	0	0	0	0	0	0	0	0	0	0	0	0	0	0	0	0	0	0	0	0	0	0	0	0	0	0	0	0	0	0	0	0	0
AT5G56370	24	13	15	3	66	34	53	6	10	25	11	21	49	26	2	14	2	7	3	21	25	15	9	12	14	15	1	11	25	10	0	0	16	13	1	1
AT5G56380	21	3	7	1	41	32	39	7	9	8	1	16	8	7	1	3	1	3	1	6	3	1	0	1	3	1	0	3	1	1	0	0	1	2	0	0
AT5G56390	0	0	0	0	0	0	0	0	0	0	0	0	0	0	0	0	0	0	0	0	0	0	0	0	0	0	0	0	0	0	0	0	0	0	0	0
AT5G56400	0	0	0	0	0	0	0	0	0	0	0	0	0	0	0	0	0	0	0	0	0	0	0	0	0	0	0	0	0	0	0	0	0	0	0	0
AT5G56410	0	0	0	0	0	0	1	0	0	0	0	0	1	0	0	0	0	0	0	0	0	1	0	0	0	0	0	0	0	0	0	0	0	0	0	0
AT5G56420	30	22	16	1	38	55	23	16	4	10	14	22	84	25	13	13	1	22	25	21	21	40	29	27	17	8	1	18	18	17	0	2	28	25	1	2
AT5G56430	0	0	0	0	0	0	0	0	0	0	0	0	0	0	0	0	0	0	0	0	0	0	0	0	0	0	0	0	0	0	0	0	0	0	0	0
AT5G56440	0	0	0	0	0	0	0	0	0	0	0	0	0	0	0	0	0	0	0	0	0	0	0	0	0	0	0	0	0	0	0	0	0	0	0	0
AT5G56450	37	20	32	3	86	62	128	13	19	63	4	30	63	54	6	19	0	27	10	60	101	209	120	17	49	49	9	43	37	7	1	0	21	17	19	7
AT5G56452	0	0	0	0	0	0	0	0	0	0	0	0	0	0	0	0	0	0	0	0	0	0	0	0	0	0	0	0	0	0	0	0	0	0	0	0
AT5G56460	318	79	39	15	493	736	13	15	73	6	59	5	11	3	6	7	2	3	1	4	4	6	6	254	386	225	17	179	5	3	0	0	3	5	0	5
AT5G56470	0	0	0	0	0	0	0	0	0	0	0	0	0	0	0	0	0	0	0	0	0	0	0	0	0	0	0	0	0	0	0	0	0	0	0	0
AT5G56480	0	0	0	0	0	0	0	0	0	0	0	0	0	0	0	0	0	0	0	0	0	0	0	0	0	0	0	0	0	0	0	0	0	0	0	0
AT5G56490	0	0	0	0	0	0	0	0	0	0	0	0	0	0	0	0	0	0	0	0	0	0	0	0	0	0	0	0	0	0	0	0	0	0	0	0
AT5G56500	394	102	70	69	614	523	382	10	43	120	24	44	139	122	17	22	23	8	1	28	91	19	25	74	70	33	6	144	22	8	2	1	123	93	7	2
AT5G56510	0	1	2	0	0	0	0	0	0	0	0	0	0	0	0	0	0	0	0	1	0	0	0	0	3	0	0	2	0	0	0	0	0	0	0	0
AT5G56520	5	7	4	0	4	48	6	8	3	5	12	2	28	5	29	3	0	10	5	9	2	12	1	9	5	6	0	2	9	24	0	0	28	51	1	1
AT5G56530	64	106	309	22	451	54	119	5	27	9	5	27	22	21	0	6	4	7	1	1	1	2	1	13	14	33	2	88	14	2	1	2	0	2	2	0
AT5G56540	51850	33934	29586	12014	102419	76091	1523	2832	9967	1457	492	1268	95888	55969	13594	9154	9353	23258	1997	6746	1407	2081	2731	15261	37017	29269	11008	38736	32984	33446	14701	4152	12129	6556	885	1151
AT5G56550	2760	2021	1947	11	3961	1086	1470	619	749	1602	224	669	4427	1145	543	278	5	4814	1892	2886	5676	9860	10911	1037	1903	639	420	2710	1018	1819	20	197	2136	119	49	109
AT5G56555	0	0	0	0	0	0	0	0	0	0	0	0	0	0	0	0	0	0	0	0	0	0	0	0	0	0	0	0	0	0	0	0	0	0	0	0
AT5G56560	0	0	0	0	0	0	0	0	0	0	0	0	0	0	0	0	0	0	0	0	0	0	0	0	0	0	0	0	0	0	0	0	0	0	0	0
AT5G56570	0	0	0	0	0	0	0	0	0	0	0	0	0	0	0	0	0	0	0	0	0	0	0	0	0	0	0	0	0	0	0	0	0	0	0	0
AT5G56580	12	4	3	0	31	21	100	14	33	11	32	108	17	5	2	5	0	1	3	4	2	0	3	6	11	2	2	7	2	2	0	0	7	4	0	1
AT5G56590	20	16	27	1	35	11	7	0	9	4	1	4	19	8	2	2	0	2	0	5	4	9	3	8	6	3	0	29	3	2	1	3	1	1	0	0
AT5G56600	4	7	9	1	17	13	6	0	3	2	4	0	4	3	0	1	1	1	2	3	1	0	0	3	2	2	0	5	3	2	0	0	0	0	1	0
AT5G56610	91	19	19	14	154	97	256	16	32	166	6	40	256	200	44	32	24	118	31	223	439	642	662	57	97	38	2	167	236	108	60	20	42	99	455	262
AT5G56620	1	0	6	0	0	1	0	0	0	1	0	1	0	0	0	0	0	0	0	0	1	3	3	0	0	20	4	2	0	0	0	0	0	0	0	0
AT5G56630	224	126	180	20	568	277	484	161	97	280	58	229	1881	1510	151	234	102	253	297	401	544	740	413	63	160	125	15	181	479	145	34	40	222	185	75	38
AT5G56640	0	0	0	0	0	0	0	0	0	0	0	0	0	0	0	0	0	0	0	0	0	0	0	0	0	0	0	0	0	0	0	0	0	0	0	0
AT5G56650	145	72	54	16	294	215	123	19	41	65	4	37	474	323	65	57	42	37	23	49	102	158	115	71	68	49	11	130	81	45	17	31	243	204	37	31
AT5G56660	72	39	23	13	109	109	247	55	21	147	9	51	397	327	34	59	28	102	33	170	273	262	233	29	27	12	0	51	309	86	38	31	159	102	90	50
AT5G56670	639	195	332	170	1942	1654	3987	217	377	1579	113	618	187	152	54	78	14	81	49	538	1373	352	465	207	466	315	29	260	109	47	7	13	99	99	154	86
AT5G56680	196	86	147	59	940	319	1350	91	177	618	40	251	376	305	27	49	32	62	14	281	753	278	448	50	244	114	4	213	195	26	22	4	214	63	162	82
AT5G56690	0	0	0	0	0	0	0	0	0	0	0	0	0	0	0	0	0	0	0	0	0	0	0	0	0	0	0	0	0	0	0	0	0	0	0	0
AT5G56700	0	0	0	0	0	2	0	0	0	0	0	0	0	0	0	0	0	0	0	0	0	0	0	0	0	0	0	0	0	0	0	0	0	0	0	0
AT5G56710	2688	828	1326	826	11020	7947	26211	1111	1996	11249	646	3377	888	878	193	350	73	603	154	3957	10367	676	1718	779	2222	1498	161	1160	922	186	79	60	293	301	265	109
AT5G56720	0	0	30	0	0	0	0	0	0	0	0	0	0	0	0	0	0	0	0	0	0	0	1	0	0	0	0	0	0	0	0	0	0	0	0	0
AT5G56730	2	4	2	1	6	7	7	1	5	6	0	3	9	8	4	0	2	8	1	5	10	12	6	1	1	0	0	1	7	5	0	1	3	2	3	1
AT5G56740	97	34	34	27	281	116	254	43	107	152	24	97	56	43	7	44	1	11	7	48	31	31	14	28	75	35	4	57	28	13	2	4	12	11	4	1
AT5G56745	0	0	0	0	0	0	0	0	0	0	0	0	0	0	0	0	0	0	0	0	0	0	0	0	0	0	0	0	0	0	0	0	0	0	0	0
AT5G56750	1187	668	582	73	1734	1036	918	805	499	1279	252	659	4361	1883	269	567	76	2668	968	2941	2121	6265	4835	446	1065	566	289	970	1950	1398	87	227	1138	161	521	291
AT5G56760	1748	872	871	75	2375	2041	1066	607	594	1175	245	393	5859	1320	751	691	61	2385	1583	1790	2657	3290	4090	1093	1832	617	179	1201	1060	1759	70	291	1610	977	240	213
AT5G56770	0	0	0	0	0	0	0	0	0	0	0	0	0	0	0	0	0	0	0	0	0	0	0	0	0	0	0	0	0	0	0	0	0	0	0	0
AT5G56780	22	65	104	1	27	34	9	1	6	1	0	3	1	1	1	0	0	1	2	1	0	0	0	9	3	0	2	9	0	0	0	0	0	1	1	0
AT5G56790	21	84	116	4	32	37	33	6	9	4	6	34	1	2	0	0	0	5	2	1	1	1	3	15	3	0	0	33	2	1	0	0	0	0	0	2
AT5G56795	42	23	13	1	23	89	10	44	19	18	9	8	75	8	19	5	0	161	128	38	28	323	88	34	26	7	3	26	18	80	4	6	23	21	29	17
AT5G56800	0	0	0	0	0	0	0	0	0	0	0	0	0	0	0	0	0	0	0	0	0	0	1	0	0	0	0	0	0	0	0	0	0	0	0	0
AT5G56810	0	0	0	0	0	0	0	0	0	0	2	0	0	0	0	0	0	0	0	0	0	0	0	0	0	0	0	0	0	0	0	0	0	0	0	0
AT5G56820	0	0	0	0	0	0	0	0	0	0	0	0	0	0	0	0	0	0	0	0	0	0	0	0	0	0	0	0	0	0	0	0	0	0	0	0
AT5G56840	0	0	0	0	0	0	1	0	0	1	0	0	0	0	0	0	0	0	2	0	0	1	0	4	0	0	1	0	0	10	0	0	0	0	1	0
AT5G56850	0	0	0	0	0	0	0	0	0	1	0	0	0	0	0	0	0	0	0	0	0	0	0	0	0	0	0	0	0	0	0	0	0	0	0	0
AT5G56860	0	0	0	0	0	0	1	0	0	0	0	0	0	0	0	0	0	0	0	0	0	0	0	0	0	0	0	0	6	4	0	2	0	0	0	0
AT5G56870	13	0	5	5	9	7	12	32	3	17	1	2	18	6	35	0	0	53	618	7	21	52	41	6	3	8	6	8	6	360	113	53	56	59	30	5
AT5G56880	67	139	212	1	460	57	12	8	55	11	4	8	112	82	11	22	0	41	75	30	17	11	11	75	123	16	1	269	165	46	1	12	72	57	5	2
AT5G56890	8	11	16	2	27	31	39	86	13	17	8	36	12	23	3	5	4	9	5	29	14	7	4	14	14	43	71	24	95	12	5	11	1	4	0	1
AT5G56900	55	19	47	4	118	81	104	36	31	46	8	59	86	56	19	14	6	35	22	41	56	39	21	14	44	13	0	36	43	26	2	2	33	26	11	1
AT5G56910	53	30	39	4	96	94	57	54	28	26	38	55	74	37	9	12	0	7	3	20	20	12	17	39	57	53	8	41	34	6	1	2	25	32	1	2
AT5G56920	0	0	0	0	0	0	0	0	0	0	0	0	0	1	0	0	0	0	0	0	0	0	0	0	0	0	0	0	0	0	0	0	0	0	0	0
AT5G56930	56	31	28	3	72	75	65	18	33	56	13	28	109	57	20	16	4	53	35	52	90	158	110	34	37	19	1	20	48	33	5	9	45	39	19	16
AT5G56940	510	135	225	109	1345	949	1983	101	227	834	34	286	238	181	50	57	16	27	16	275	752	103	252	89	267	133	17	208	87	25	11	8	42	82	35	15
AT5G56950	313	179	232	98	1306	524	1499	72	223	855	21	176	597	622	61	119	43	217	78	394	2083	2641	2842	128	550	203	14	624	501	114	78	29	70	79	2405	1212
AT5G56960	0	0	0	0	0	0	0	0	0	0	0	0	0	0	0	0	0	0	0	0	0	0	0	0	0	0	0	0	0	0	0	0	0	0	0	0
AT5G56970	0	2	4	1	6	0	0	0	2	0	0	0	1	0	0	0	0	1	0	2	0	0	1	0	20	29	0	98	0	0	1	0	0	0	0	0
AT5G56975	0	0	0	0	0	0	0	0	0	0	0	0	0	0	0	0	0	0	0	0	0	0	0	0	0	0	0	0	0	0	0	0	0	0	0	0
AT5G56980	1946	500	325	8	1166	2395	2900	3622	1433	2497	1026	3494	4273	1524	351	526	5	2974	1977	5690	2881	2688	2484	1941	3468	419	42	2890	1562	1334	41	595	1811	1124	47	108
AT5G56985	1	0	1	1	6	0	2	1	0	1	1	3	2	1	0	0	0	4	1	2	4	4	5	3	1	0	0	0	3	0	1	1	0	0	0	0
AT5G56990	0	0	0	0	0	0	5	0	1	0	0	1	0	0	0	0	0	1	0	0	0	0	0	0	0	0	0	1	0	0	0	0	0	0	0	0
AT5G57000	143	53	74	24	274	188	108	68	61	95	16	56	582	313	64	74	47	601	232	334	161	1493	635	60	167	29	15	271	246	262	100	32	74	64	487	310
AT5G57010	0	4	0	0	3	8	17	184	27	15	60	71	7	3	1	1	1	24	85	25	11	13	8	1	15	4	0	5	2	29	2	0	4	13	1	1
AT5G57015	128	70	142	10	286	120	260	203	120	189	94	245	346	232	43	60	10	177	67	299	221	418	313	78	254	137	39	197	152	78	8	13	116	57	76	44
AT5G57020	193	86	168	39	700	298	1174	109	156	698	31	157	332	442	46	111	30	136	51	558	1133	641	713	64	403	323	21	246	516	64	33	14	78	66	228	113
AT5G57030	31	12	15	0	63	18	14	4	8	8	1	3	10	18	1	5	2	4	2	8	9	3	9	1	6	10	1	13	13	3	1	0	3	3	0	2
AT5G57035	41	18	13	2	39	116	38	79	35	40	23	26	126	22	45	15	2	174	181	74	65	279	140	60	31	7	0	21	46	95	4	16	125	111	28	14
AT5G57040	138	60	52	3	151	190	254	54	40	190	6	47	383	107	78	30	5	341	116	419	465	610	510	69	107	51	4	128	230	178	27	25	323	131	12	24
AT5G57050	232	157	87	7	327	221	247	135	71	196	24	97	1011	231	154	95	4	326	330	379	230	580	354	101	143	80	14	148	446	412	14	62	337	161	11	12
AT5G57060	56	44	30	0	108	95	74	122	23	39	8	36	95	73	17	23	3	72	32	80	92	53	66	14	64	38	13	36	89	46	7	10	23	38	7	3
AT5G57070	48	43	56	10	94	27	6	8	21	21	2	5	66	67	8	17	6	103	112	56	58	574	324	21	100	96	81	167	56	76	14	42	8	3	76	39
AT5G57080	10	0	5	3	41	35	46	1	6	24	5	4	9	5	1	0	0	6	18	7	25	28	21	2	4	5	4	7	3	2	0	2	1	0	4	2
AT5G57090	11	7	13	0	12	12	792	442	172	385	98	662	23	20	2	25	3	293	61	516	223	112	134	13	6	5	1	19	455	49	20	40	11	3	9	4
AT5G57100	152	161	156	2	610	139	239	25	74	114	4	103	139	258	21	40	2	71	36	187	73	87	72	35	130	146	7	234	177	24	2	7	31	27	2	7
AT5G57110	433	355	714	34	853	417	132	186	209	116	30	168	884	409	84	121	18	132	29	190	236	519	393	238	633	441	87	557	214	55	12	57	236	176	189	59
AT5G57120	192	101	127	22	411	450	1317	52	106	398	36	153	275	82	71	32	2	85	42	80	226	279	242	106	123	58	7	99	37	78	5	10	137	93	28	20
AT5G57123	1900	1463	787	17	1363	1722	724	2300	959	1570	143	991	11079	3571	568	1494	18	3784	1757	4688	2267	6248	4519	1230	2448	723	274	2358	3442	2057	45	284	3869	1061	59	96
AT5G57130	6	10	81	4	5	5	1	4	7	3	0	0	1	1	0	1	0	3	0	0	0	0	3	56	0	1	0	102	0	0	0	0	1	0	0	0
AT5G57140	2	1	2	1	6	4	19	1	2	5	0	3	7	9	0	0	3	0	0	7	10	4	9	4	2	1	0	2	14	1	1	0	3	3	3	0
AT5G57150	375	245	242	27	525	326	266	81	89	145	16	183	2228	1435	101	259	87	209	227	401	147	260	184	161	124	24	4	273	737	318	80	84	246	99	30	30
AT5G57160	14	9	9	4	33	19	40	3	7	10	2	14	22	13	6	0	2	8	4	13	22	76	28	4	7	5	1	13	13	3	1	1	6	3	12	6
AT5G57170	7	3	6	4	18	15	76	0	3	20	2	15	1	0	0	0	0	0	0	1	3	1	0	7	3	1	0	5	0	0	0	0	0	0	0	0
AT5G57180	8	0	2	0	7	1	2	0	0	1	0	1	2	2	2	0	0	0	1	1	2	5	2	0	2	0	0	1	4	3	0	0	1	0	0	0
AT5G57190	1	7	86	0	3	8	1	2	5	0	1	0	16	2	25	2	0	46	147	3	8	48	51	1	1	5	30	1	2	62	2	8	69	103	3	2
AT5G57200	0	0	0	0	1	0	1	0	0	1	0	0	1	0	0	0	0	0	0	0	4	29	29	0	0	0	1	0	0	0	0	0	0	0	14	5
AT5G57210	5	1	14	2	13	23	14	9	5	9	2	8	5	13	3	1	0	4	2	9	17	41	25	6	9	9	2	7	11	8	1	0	7	9	14	14
AT5G57220	0	0	0	0	0	0	8	1	2	0	4	7	1	0	0	0	0	1	4	0	0	10	1	0	0	0	0	0	0	3	0	0	1	0	14	8
AT5G57230	92	41	44	13	165	170	208	38	22	75	21	44	18	12	5	5	4	42	22	39	115	90	103	35	27	16	2	40	17	25	2	2	10	8	39	17
AT5G57240	0	0	0	0	0	0	0	1	0	0	1	1	0	0	0	0	0	0	0	0	0	0	0	0	1	0	0	0	0	0	1	0	0	0	0	0
AT5G57250	19	10	18	1	43	22	21	18	13	15	6	10	27	16	3	3	1	18	4	27	38	80	65	12	16	12	4	22	18	12	0	0	16	8	9	7
AT5G57260	1	4	0	0	3	0	3	26	0	12	0	1	2	2	2	7	0	1	0	12	21	0	2	2	4	1	0	0	1	1	0	0	0	0	0	0
AT5G57270	93	47	61	7	233	158	283	16	44	161	5	12	94	205	14	35	15	12	3	103	177	37	20	45	224	332	36	101	310	24	9	5	16	32	4	0
AT5G57280	48	26	24	9	107	207	283	11	22	76	13	49	26	1	8	0	0	7	9	7	10	12	2	49	18	3	0	15	3	1	0	1	8	17	2	3
AT5G57290	2556	956	1858	1044	11699	8069	29600	1188	1862	12420	612	2971	1244	1292	278	510	103	859	207	4951	13967	1619	3425	911	2584	2161	167	1392	1236	312	102	83	360	478	825	278
AT5G57300	325	158	205	33	653	472	615	133	163	443	45	165	356	217	30	75	11	201	46	461	548	217	373	109	364	100	11	226	300	98	14	26	65	40	71	24
AT5G57320	3	0	1	0	2	2	2	1	0	1	1	0	4	1	0	1	0	2	0	1	3	3	6	2	1	1	0	0	6	0	0	0	1	1	1	0
AT5G57330	216	116	245	40	526	297	793	512	163	602	99	389	661	730	63	153	47	183	16	817	925	185	465	77	489	436	221	163	789	109	55	42	42	26	90	27
AT5G57340	544	342	418	5	1039	530	374	399	268	267	87	527	2011	1754	135	301	52	242	541	555	342	869	374	235	484	494	59	490	807	182	24	30	694	411	32	27
AT5G57345	26	13	6	2	16	47	4	7	7	8	13	16	46	10	13	7	0	10	10	17	11	20	11	10	8	1	4	13	16	38	0	2	26	30	1	2
AT5G57350	6	46	980	8	9	2	6	4	3	6	0	8	9	1	0	4	1	0	1	7	4	4	5	0	5	1	0	29	2	0	1	1	0	1	0	1
AT5G57360	116	72	78	4	197	141	97	49	50	69	15	58	296	112	26	26	13	122	39	105	109	200	121	76	73	55	11	104	129	77	14	11	65	47	32	17
AT5G57370	200	85	136	39	461	318	412	47	87	263	16	79	220	149	34	53	18	100	15	226	372	267	283	67	202	89	24	183	166	58	30	16	42	51	106	65
AT5G57380	0	0	0	0	0	0	0	0	0	0	0	0	0	1	0	0	0	4	0	2	0	0	1	0	0	0	0	0	1	0	0	0	0	1	0	0
AT5G57390	1	0	2	0	3	1	15	76	31	4	28	70	0	0	0	0	0	4	0	9	0	1	1	6	19	2	0	6	0	0	0	0	0	6	0	0
AT5G57400	6	5	7	1	13	5	157	235	33	177	9	165	11	6	4	2	2	833	155	427	127	858	253	6	4	3	4	6	9	7	13	0	12	9	24	16
AT5G57410	69	41	67	6	133	110	73	39	61	56	22	25	76	34	12	28	2	37	10	50	46	91	66	76	245	134	27	107	17	10	1	3	23	24	2	3
AT5G57420	0	0	0	0	2	0	46	2	7	3	34	52	0	0	0	0	0	2	0	0	0	0	0	0	1	0	0	0	0	0	0	0	0	1	2	0
AT5G57440	262	105	244	59	766	298	1267	151	146	759	33	224	464	551	41	131	39	173	8	1152	1165	151	514	61	555	278	11	304	684	93	33	13	22	13	83	33
AT5G57450	8	4	2	2	10	19	13	0	4	10	0	3	1	2	1	0	0	0	0	0	1	0	0	4	5	1	0	0	0	0	0	0	0	1	0	0
AT5G57460	49	50	104	31	304	76	277	55	64	197	8	87	213	352	16	76	34	62	13	198	320	257	228	38	210	227	25	168	377	33	21	5	31	34	165	76
AT5G57480	196	161	47	30	573	552	5	24	63	8	30	8	339	122	119	16	16	2	10	16	31	18	39	209	165	69	16	112	34	37	7	4	204	113	9	12
AT5G57490	488	217	331	92	1091	743	1148	157	253	722	32	250	641	484	101	156	32	295	88	805	926	2240	1431	215	617	322	24	493	629	174	55	42	148	128	1810	937
AT5G57500	3	8	0	0	1	96	90	254	47	86	61	215	3	0	0	0	1	17	1	165	14	6	3	11	4	0	1	5	2	2	3	0	0	0	3	2
AT5G57510	124	119	37	4	110	218	248	838	192	287	103	669	584	94	75	56	1	1237	1438	1054	447	1735	1220	148	391	66	10	222	324	828	5	122	187	67	15	21
AT5G57520	0	0	1	0	0	0	2	0	0	1	0	2	1	0	0	0	0	0	0	0	4	1	2	0	0	0	0	0	0	0	0	0	0	6	0	0
AT5G57530	65	9	11	1	30	14	29	47	35	18	2	12	44	21	5	12	0	27	6	19	71	3302	1700	13	10	21	1	30	19	5	32	6	13	8	15183	6123
AT5G57535	0	0	0	0	0	0	0	0	0	0	0	0	0	0	0	0	0	0	0	0	0	1	0	0	0	0	0	0	0	0	0	0	0	0	0	0
AT5G57540	2	3	1	1	7	3	9	3	2	2	0	0	5	1	1	1	0	1	2	4	10	661	561	3	1	8	0	3	2	0	2	0	6	2	747	276
AT5G57550	0	1	0	0	0	0	0	0	0	0	0	0	1	2	0	0	0	0	0	0	0	0	0	0	1	0	0	0	0	0	0	0	0	0	0	0
AT5G57560	473	693	920	24	1477	122	920	234	892	384	156	2098	1880	1426	147	344	38	282	1282	698	92	775	512	621	3453	1299	24	4645	593	259	23	175	482	27	24	14
AT5G57565	20	9	14	0	14	40	11	7	7	10	10	6	39	7	20	5	1	17	10	5	8	52	39	12	12	10	0	20	5	19	0	1	45	37	5	4
AT5G57567	0	0	0	0	0	0	1	0	0	1	0	2	0	0	0	0	0	0	0	0	0	0	0	0	0	0	0	1	1	0	0	0	0	0	0	0
AT5G57569	0	0	0	0	0	0	0	0	0	0	0	0	0	0	0	0	0	0	0	0	0	0	0	0	0	0	0	0	0	1	0	0	0	0	0	0
AT5G57570	0	0	0	0	3	1	11	0	1	3	0	0	1	1	0	1	1	0	0	1	0	1	0	0	0	0	0	4	1	0	0	0	0	0	0	0
AT5G57580	92	43	41	8	150	186	168	112	86	137	46	121	169	99	33	40	4	148	38	156	158	57	84	58	110	43	2	111	137	53	8	13	65	88	23	12
AT5G57590	21	7	4	1	32	12	19	1	6	8	1	8	7	7	0	1	1	1	0	0	1	1	0	7	6	0	0	11	6	1	1	0	3	2	0	0
AT5G57610	12	23	23	0	48	31	55	29	14	36	8	36	108	60	11	17	3	96	77	54	84	267	202	22	23	42	12	22	60	42	2	3	55	24	53	27
AT5G57620	16	5	18	3	123	32	30	45	27	25	3	21	5997	4635	456	957	356	15	16	15	30	9	12	4	26	13	0	6	25	7	2	0	1073	160	2	10
AT5G57625	117	46	86	6	161	61	152	139	93	65	15	65	230	50	20	48	1	62	26	93	100	23269	7294	42	32	159	7	105	79	22	32	6	40	29	22687	15164
AT5G57630	96	102	60	6	116	140	108	75	45	70	68	96	273	160	148	38	26	237	251	122	147	229	197	73	28	10	0	87	113	135	35	26	120	205	20	10
AT5G57640	1	0	1	0	1	1	1	0	0	0	0	2	0	0	0	0	0	0	0	0	0	1	0	0	0	0	0	1	0	0	0	0	0	0	0	0
AT5G57650	0	0	0	0	0	0	0	0	0	0	0	0	0	0	0	0	0	0	0	0	0	1	0	0	0	0	0	0	0	0	0	0	0	0	0	0
AT5G57655	210	67	27	12	155	156	199	137	41	88	29	139	182	125	25	22	7	322	225	106	177	323	306	45	11	8	7	26	89	99	4	24	110	35	7	7
AT5G57660	435	258	88	4	435	312	364	231	133	305	144	230	663	80	65	61	3	534	346	340	740	1411	986	321	295	85	20	346	238	144	4	28	246	45	37	22
AT5G57670	0	0	0	0	1	0	0	0	2	0	0	0	0	3	0	0	1	0	0	0	0	0	0	2	29	78	16	2	22	3	3	0	0	0	0	0
AT5G57685	363	294	89	13	598	647	9	11	244	34	16	1	33	96	5	17	4	12	0	19	2	7	17	1068	1281	372	165	1244	3	4	0	1	10	29	2	5
AT5G57690	0	0	0	0	1	1	0	0	0	0	0	1	0	0	0	0	0	0	0	0	0	0	0	0	0	0	0	0	0	0	0	0	0	0	0	0
AT5G57700	41	23	26	8	139	41	631	79	66	367	33	144	158	297	13	75	21	146	4	602	486	62	129	22	161	85	3	92	622	79	40	14	15	6	23	9
AT5G57710	98	86	40	0	159	185	52	181	95	99	151	32	183	41	40	21	3	428	192	211	371	293	483	273	265	80	17	392	211	191	5	74	97	101	11	10
AT5G57720	0	0	0	0	0	0	0	0	0	0	0	0	0	0	0	0	0	0	0	0	0	0	0	0	0	0	0	0	0	0	0	0	0	0	0	0
AT5G57735	0	2	1	0	6	0	2	0	0	2	0	0	1	1	0	0	0	0	0	0	1	4	0	0	0	6	0	11	0	1	0	0	0	0	0	0
AT5G57740	81	136	100	22	331	66	147	18	35	111	5	15	197	209	20	34	19	153	56	170	391	390	324	66	76	20	3	314	345	64	34	6	41	30	97	41
AT5G57750	0	0	0	0	0	0	0	0	0	0	0	0	0	0	0	0	0	0	0	0	0	0	0	0	0	0	0	0	0	0	0	0	0	0	0	0
AT5G57760	0	0	0	0	0	0	0	0	0	0	0	0	0	0	0	0	0	0	0	0	0	0	0	0	0	0	0	1	0	0	1	0	0	0	0	0
AT5G57770	9	17	69	8	72	13	3	2	46	5	0	1	12	18	3	0	2	7	1	7	4	3	5	62	208	176	1	878	3	2	7	4	4	1	1	1
AT5G57780	2	0	8	0	3	0	0	1	3	2	0	1	1	4	0	0	0	8	4	2	10	0	2	3	1	4	0	71	7	1	15	2	0	0	0	1
AT5G57785	4	2	4	4	6	8	13	10	11	18	2	11	15	4	3	7	8	59	3	3	51	4	25	9	2	5	1	3	242	819	190	44	11	6	3	0
AT5G57790	1	1	3	0	3	1	9	0	1	3	4	4	1	0	0	1	0	0	1	0	4	1	0	1	3	1	0	4	13	3	1	0	0	0	0	0
AT5G57800	1	6	1	1	7	5	57	252	28	44	1	120	5	3	1	1	3	74	17	123	14	5	12	1	1	1	0	4	5	4	9	0	2	1	1	4
AT5G57810	18	6	1	3	93	15	3	0	3	4	1	4	0	1	0	1	0	0	0	0	0	0	2	4	0	0	1	13	0	0	0	0	0	0	0	0
AT5G57815	209	73	124	21	230	254	232	45	42	154	51	57	174	97	40	32	10	106	33	224	230	77	106	75	99	35	7	108	108	87	17	7	47	71	15	11
AT5G57820	4	0	6	0	6	2	2	1	3	4	0	0	3	1	1	0	0	3	0	2	2	2	3	1	7	2	0	5	2	0	0	0	1	0	0	0
AT5G57830	303	226	252	16	662	285	201	109	133	282	31	124	1000	505	101	128	16	286	160	544	692	2791	2146	129	265	121	29	362	396	196	8	35	303	91	260	180
AT5G57840	132	88	98	27	203	147	130	8	19	47	7	11	81	58	4	7	10	7	3	78	57	8	18	25	34	14	2	120	49	10	2	1	35	17	1	4
AT5G57850	81	25	28	9	170	84	155	29	24	51	10	42	137	92	13	16	9	43	7	53	108	88	81	8	55	28	6	63	100	32	4	4	21	15	21	14
AT5G57860	257	119	108	19	302	491	255	313	111	204	125	156	702	172	151	73	21	439	194	358	260	574	328	113	95	45	21	122	216	283	35	21	437	438	33	15
AT5G57870	281	123	170	55	819	474	839	143	186	530	44	206	452	323	64	117	26	292	112	486	1116	1060	1204	146	399	262	34	289	400	106	49	31	174	115	454	235
AT5G57880	0	0	1	0	5	0	0	0	1	0	0	1	1	3	0	0	0	0	0	0	0	1	1	1	0	0	0	3	0	1	0	0	0	0	0	0
AT5G57885	0	0	0	0	0	0	0	0	0	0	0	0	0	0	0	0	0	0	0	0	0	0	0	0	0	0	0	0	0	0	0	0	0	0	0	0
AT5G57887	39	12	7	1	13	57	1	3	1	2	0	0	110	7	12	2	0	22	3	3	3	4	7	30	8	2	1	7	0	21	1	4	44	14	0	0
AT5G57890	39	28	33	11	128	76	247	70	47	113	6	99	182	61	12	28	1	78	38	122	145	199	229	11	73	56	39	40	68	32	2	12	27	12	4	6
AT5G57900	198	117	155	22	280	296	319	524	193	379	132	358	749	181	123	66	12	782	350	782	747	1585	1340	173	258	186	103	192	258	220	35	37	238	154	104	78
AT5G57910	1318	790	437	39	870	2327	573	1483	402	581	184	761	2188	197	489	150	18	3522	3311	1900	554	982	824	719	283	204	148	505	423	1188	45	146	2475	634	32	55
AT5G57920	60	22	5	0	43	110	186	25	13	68	0	46	19	2	4	2	0	47	49	85	11	17	14	3	0	4	3	2	6	31	0	9	45	11	2	2
AT5G57930	23	10	16	7	71	40	78	12	10	43	4	21	28	28	4	7	7	9	1	23	12	5	8	6	15	8	1	17	24	8	4	1	6	2	2	1
AT5G57940	147	77	151	21	217	147	53	29	29	22	3	37	543	293	58	50	41	9	9	21	13	7	13	54	32	22	3	93	30	17	3	3	123	49	2	4
AT5G57950	30	22	22	8	107	67	163	23	31	83	14	41	79	71	13	10	8	19	18	37	140	163	108	20	26	38	9	35	31	12	2	3	26	16	23	11
AT5G57960	10	7	4	3	23	12	20	2	4	10	3	11	26	8	2	2	1	1	0	2	1	1	0	1	1	4	0	7	5	2	2	1	9	4	0	0
AT5G57970	10	15	16	0	40	15	34	5	7	16	1	6	77	94	16	9	14	48	6	69	63	118	50	7	12	13	1	20	112	19	15	3	18	22	37	13
AT5G57980	11	3	6	2	23	15	275	1	2	62	2	4	3	2	0	0	0	3	1	3	21	4	8	0	2	1	0	6	2	2	1	0	1	0	3	1
AT5G57990	140	88	70	4	181	268	223	53	44	93	53	107	237	37	31	21	1	50	57	59	74	91	60	113	79	14	2	86	26	89	2	15	101	38	8	12
AT5G58000	10	19	74	0	38	10	247	177	60	148	62	183	194	278	33	61	16	46	2	374	115	13	27	11	77	118	22	79	405	42	21	7	142	58	4	2
AT5G58003	47	36	49	2	136	83	162	50	50	103	17	86	110	92	14	26	5	33	22	75	119	178	64	20	37	44	4	69	68	24	2	3	44	30	12	8
AT5G58005	222	90	126	36	392	413	569	175	95	338	72	226	304	175	70	46	13	234	80	282	745	630	553	81	99	48	14	81	126	116	30	18	71	117	191	80
AT5G58010	34	7	32	1	46	35	74	26	33	114	5	17	71	25	7	17	3	24	10	33	843	7720	5907	11	17	42	2	33	40	8	13	2	14	8	2831	1897
AT5G58020	398	217	196	14	586	437	378	261	209	338	101	277	1082	457	100	161	15	379	324	502	557	1024	1040	189	255	190	65	317	444	183	19	43	424	202	128	82
AT5G58030	235	111	286	55	863	305	922	178	167	625	30	192	348	447	49	124	34	132	17	774	1415	558	993	83	502	339	36	299	486	56	36	14	50	48	412	175
AT5G58040	311	205	213	8	542	461	636	173	208	583	81	225	732	340	68	82	5	401	174	625	997	1797	1539	181	260	130	33	284	360	207	13	40	256	115	52	55
AT5G58050	0	1	1	0	1	0	0	0	0	1	0	0	1	1	0	0	0	0	0	0	0	0	0	0	0	0	1	0	1	0	0	0	0	0	0	0
AT5G58060	865	597	1160	158	2194	1348	1997	777	629	1805	173	532	2316	1614	338	487	151	1892	350	2887	3857	4383	5095	561	1880	1282	331	1391	2116	546	256	96	632	462	1410	740
AT5G58070	4996	2451	1465	18	2440	4805	393	786	980	567	1093	369	9471	880	1418	642	13	4110	4925	1894	747	5821	2249	2749	4018	1009	297	3418	1580	2814	49	476	5123	2178	125	226
AT5G58080	2	2	1	0	7	0	0	0	0	2	0	0	2	5	0	0	0	0	0	0	0	0	0	0	2	0	0	0	2	0	1	1	0	0	0	0
AT5G58090	465	321	343	104	1284	493	310	28	161	175	21	104	560	489	62	114	28	74	28	118	71	43	50	99	243	74	8	347	433	205	26	41	106	53	3	9
AT5G58100	59	36	43	10	136	70	143	43	29	80	6	66	86	104	6	24	5	28	9	81	144	66	101	19	83	52	9	72	117	7	5	10	20	20	7	4
AT5G58110	610	232	339	86	1438	1212	3539	407	360	1580	173	836	1020	749	302	198	59	657	280	1351	1301	283	454	406	567	363	23	535	1008	545	80	57	341	382	66	51
AT5G58120	0	0	0	0	4	1	2	1	0	0	0	0	0	0	1	0	0	1	0	0	1	0	0	7	8	4	2	14	1	3	0	0	0	0	0	0
AT5G58130	50	26	23	2	106	89	126	21	36	60	11	57	68	31	8	16	4	15	4	42	43	25	20	26	35	24	2	27	26	11	1	1	14	15	1	2
AT5G58140	2	7	4	1	20	9	22	6	3	8	1	8	6	10	1	1	0	3	3	10	17	11	13	6	2	4	0	7	13	6	2	3	9	4	1	1
AT5G58150	0	1	1	0	7	13	0	2	2	0	0	0	6	2	5	1	0	0	1	2	0	0	0	2	4	0	0	3	0	2	0	0	38	32	0	0
AT5G58160	50	37	24	3	44	39	26	20	10	16	14	20	98	28	17	8	5	43	23	32	74	321	218	17	13	12	23	18	35	26	3	6	53	44	77	52
AT5G58170	0	0	0	0	0	0	0	0	0	0	0	0	0	0	0	0	0	0	0	0	0	0	0	0	0	0	0	0	0	0	0	0	0	0	0	0
AT5G58180	1	0	2	0	0	0	0	0	0	0	0	0	1	0	0	0	0	0	0	0	0	1	2	0	0	0	0	1	2	1	0	0	0	0	0	0
AT5G58190	62	29	42	8	142	99	150	67	51	97	24	100	151	103	21	27	2	45	37	102	141	174	100	41	90	65	15	69	90	25	5	6	56	38	21	13
AT5G58200	173	103	104	11	300	298	209	53	68	113	37	85	330	146	60	46	8	196	136	105	149	460	254	109	124	55	6	146	92	145	10	23	118	143	35	28
AT5G58210	166	57	54	3	139	382	76	6	29	28	12	21	60	9	16	5	0	13	14	11	22	17	14	137	42	13	6	55	3	6	1	1	33	28	3	0
AT5G58220	294	161	226	46	766	376	1411	226	197	1012	83	363	893	688	96	177	64	435	73	1177	1833	1529	1472	91	437	204	22	318	825	260	102	48	85	83	425	192
AT5G58230	86	39	62	12	257	132	337	48	85	154	21	91	103	106	17	46	3	13	10	67	97	45	34	40	69	60	2	56	72	16	5	2	31	31	8	2
AT5G58240	96	55	98	15	195	171	172	86	45	105	16	62	152	98	27	21	15	46	14	87	181	146	125	35	70	46	22	63	65	17	7	7	29	22	38	15
AT5G58250	26	7	13	7	90	42	62	8	16	40	5	22	33	26	6	4	1	22	9	31	45	34	12	5	9	3	2	15	26	20	5	5	0	2	4	3
AT5G58260	0	0	0	0	0	0	0	0	0	0	0	0	0	0	0	0	0	0	0	0	0	0	0	0	0	0	0	0	0	0	0	0	0	0	0	0
AT5G58270	86	57	44	11	180	100	120	38	37	65	15	73	180	120	23	29	16	48	20	76	74	123	82	44	61	44	7	75	100	19	7	7	46	30	24	18
AT5G58280	0	1	0	0	2	0	10	1	0	0	1	4	1	1	0	0	0	0	0	1	1	0	1	0	1	2	0	2	0	0	0	1	0	0	0	0
AT5G58290	746	391	509	87	1542	1168	1406	791	429	1044	164	636	1668	1262	213	317	78	644	700	1118	1804	2333	2054	412	901	823	511	778	884	244	67	42	548	363	414	200
AT5G58300	6	45	142	7	66	11	17	9	20	3	0	8	185	481	7	89	46	3	4	4	1	7	11	21	89	104	15	79	48	7	6	4	8	2	3	0
AT5G58310	0	0	0	0	0	0	0	0	0	0	0	0	0	0	0	0	0	0	0	0	0	0	0	0	0	0	0	0	0	0	0	0	0	0	0	0
AT5G58320	457	229	119	7	184	1204	215	179	182	336	56	156	396	77	83	36	16	638	511	433	1065	1969	1577	809	293	23	21	453	353	394	62	60	274	143	338	219
AT5G58330	8	1	0	1	4	7	4	0	1	2	1	0	1	0	3	0	0	2	1	2	3	3	4	1	1	0	0	0	1	10	0	1	0	2	1	0
AT5G58340	12	7	12	4	33	15	50	21	13	42	8	29	47	28	3	4	4	12	7	35	56	63	66	6	28	16	2	17	34	16	2	0	12	3	10	6
AT5G58350	2	3	4	0	15	12	20	3	2	13	4	6	17	11	16	3	0	57	196	15	22	197	41	1	8	6	1	10	14	159	0	5	11	29	15	13
AT5G58360	2	0	0	0	0	0	5	0	0	0	0	1	0	0	0	1	0	1	0	0	4	84	21	0	0	1	0	1	0	0	0	0	0	0	146	93
AT5G58370	15	7	4	1	24	23	43	1	1	10	0	5	2	3	4	1	0	28	9	10	6	12	15	2	1	2	0	1	1	10	0	0	19	5	0	0
AT5G58375	816	774	688	94	784	2088	286	279	291	310	92	164	4872	1501	1273	523	184	2310	1033	686	787	3213	2057	790	283	122	54	518	479	1031	313	196	3193	2662	738	494
AT5G58380	416	174	126	5	333	502	233	131	94	301	63	148	1094	233	125	99	9	450	300	450	609	1206	1079	205	278	142	62	229	287	318	17	64	756	268	138	86
AT5G58390	0	0	0	0	0	0	0	0	0	0	0	0	0	0	0	0	0	0	0	0	0	0	0	0	0	0	0	0	0	0	0	0	0	0	0	0
AT5G58400	0	0	0	0	0	0	0	0	0	0	0	0	0	0	0	0	0	0	0	0	0	0	0	0	0	0	0	0	0	0	0	0	0	0	0	0
AT5G58410	46	33	34	8	82	71	85	40	26	56	14	51	122	42	12	16	2	95	36	81	118	201	167	28	20	15	4	32	57	39	7	9	41	18	21	7
AT5G58412	0	0	1	0	0	0	0	0	0	0	0	0	0	0	0	0	0	0	0	0	1	0	0	1	0	0	0	0	0	0	0	0	0	0	0	0
AT5G58420	1209	252	607	431	6339	3488	14535	474	1067	5986	263	1966	347	378	45	190	30	104	45	1428	4344	201	569	224	1254	798	68	464	240	42	31	17	76	67	88	53
AT5G58430	78	59	47	11	176	151	168	86	76	133	47	143	328	187	60	57	13	165	174	210	218	349	263	49	112	79	3	105	258	103	16	9	117	98	36	19
AT5G58440	58	47	50	6	127	77	171	89	53	91	28	89	130	136	19	42	15	34	14	136	95	110	64	29	61	45	9	64	185	31	13	6	46	36	23	16
AT5G58450	21	10	19	1	83	28	82	13	18	41	5	32	49	42	6	8	4	12	4	30	64	45	35	15	26	14	1	28	31	12	1	1	9	14	16	6
AT5G58460	0	0	0	0	1	0	0	0	0	0	0	0	0	0	0	0	0	0	0	0	0	0	0	0	0	0	0	0	0	0	0	0	0	0	0	0
AT5G58465	0	0	0	0	0	0	0	0	0	0	0	0	0	0	0	0	0	0	0	0	0	0	0	0	0	0	0	0	0	0	0	0	0	0	0	0
AT5G58470	115	56	60	13	244	168	192	72	65	100	18	81	179	106	29	33	3	121	76	91	144	267	220	65	108	74	25	106	101	36	9	7	97	50	55	24
AT5G58480	3	3	6	5	57	10	122	1	12	53	2	16	6	12	0	5	2	1	0	8	13	0	1	3	16	9	0	7	18	3	0	2	0	1	2	0
AT5G58490	74	21	20	11	115	81	271	30	24	112	29	66	111	52	12	11	7	16	12	60	104	61	43	16	55	15	0	30	41	24	2	2	14	14	5	5
AT5G58495	0	0	0	0	0	0	0	0	0	0	0	0	0	0	0	0	0	0	0	0	0	0	0	0	0	0	0	0	0	0	0	0	0	0	0	0
AT5G58500	1	0	2	0	0	17	0	0	1	0	0	0	1	0	0	0	0	0	2	0	0	0	0	15	16	0	0	4	0	0	0	0	0	0	0	0
AT5G58510	36	20	26	3	89	33	80	29	23	37	6	32	76	101	9	29	11	28	12	78	120	151	96	12	47	45	3	55	46	16	6	2	14	7	66	16
AT5G58520	15	10	18	4	73	30	58	15	10	32	3	28	28	52	0	6	2	7	1	38	14	2	2	19	34	22	0	65	9	1	1	0	2	3	0	2
AT5G58530	17	12	15	0	82	17	265	53	52	192	18	89	106	121	8	39	0	46	36	200	269	122	171	7	20	49	7	19	114	19	9	3	26	12	5	3
AT5G58540	1	0	2	0	0	1	0	1	1	1	0	1	3	1	1	0	0	3	9	4	1	17	2	0	1	0	4	1	1	4	0	0	1	0	6	1
AT5G58550	2	3	9	3	16	7	9	1	1	3	2	4	12	33	1	9	1	1	1	14	23	1	13	0	5	3	0	10	27	2	0	0	7	1	0	0
AT5G58560	152	155	215	29	469	204	532	173	101	527	39	195	690	622	81	193	52	461	93	734	1214	583	1194	63	149	82	7	185	722	183	101	82	83	54	211	132
AT5G58570	1	2	0	0	1	2	5	0	4	9	0	2	5	1	3	1	0	2	2	17	15	3	10	0	3	1	0	1	7	1	0	2	2	0	1	0
AT5G58575	58	38	44	8	100	67	201	62	41	147	16	67	141	122	26	26	3	94	26	195	225	262	221	15	60	59	10	49	130	57	12	9	38	35	35	20
AT5G58580	2	3	4	0	1	1	6	12	9	4	44	37	0	3	0	0	0	1	0	0	0	1	0	0	0	42	6	0	1	5	1	0	0	0	0	0
AT5G58590	481	161	190	67	899	996	1042	81	176	423	64	235	281	199	61	47	9	94	69	262	197	97	88	132	163	95	17	253	189	82	8	14	62	78	11	16
AT5G58595	0	0	0	0	0	0	0	0	0	0	0	0	0	0	0	0	0	0	0	0	0	0	0	0	0	0	0	0	0	0	0	0	0	0	0	0
AT5G58600	46	17	24	2	78	78	80	30	20	34	44	66	63	49	7	30	2	19	2	55	6	2	3	24	17	5	1	27	133	32	2	4	3	10	0	1
AT5G58610	0	2	0	1	0	1	0	0	1	1	0	0	0	0	0	0	0	0	0	0	0	0	0	0	0	0	0	0	0	1	0	0	0	0	0	0
AT5G58620	164	79	31	9	200	188	58	24	35	41	16	52	516	260	46	45	8	104	145	113	89	165	117	56	67	5	0	121	37	54	6	7	235	170	3	3
AT5G58630	0	0	1	0	0	2	1	0	0	0	0	1	1	2	1	0	0	0	0	3	0	1	0	0	1	0	0	1	1	2	0	0	1	1	0	0
AT5G58640	419	189	329	69	988	648	1408	342	231	984	73	356	838	737	113	202	56	330	71	1056	1506	438	691	159	420	228	16	336	745	141	52	54	103	153	110	41
AT5G58650	117	26	10	1	36	253	42	7	18	25	0	13	288	26	129	26	1	95	67	71	54	49	43	28	14	3	0	15	118	504	5	65	362	279	1	3
AT5G58660	2	1	0	0	0	4	7	1	0	0	0	3	22	1	11	5	2	3	2	0	1	2	1	1	4	2	0	0	136	51	3	9	15	16	0	1
AT5G58670	101	8	6	1	62	185	89	21	19	153	3	18	109	18	35	15	2	193	34	350	382	70	213	99	233	11	3	31	382	60	0	17	31	70	1	6
AT5G58680	29	21	36	1	90	34	65	34	23	29	16	24	53	31	7	20	0	36	57	71	56	29	32	16	41	4	0	33	86	33	1	5	10	5	0	1
AT5G58690	42	46	529	7	29	86	38	29	22	15	11	25	122	37	20	13	0	27	28	23	17	33	26	59	40	12	3	58	32	34	2	6	74	29	2	3
AT5G58700	366	152	125	15	415	790	434	250	149	317	153	272	1077	326	225	119	10	317	230	448	445	659	518	356	242	101	9	304	343	254	17	43	958	683	114	53
AT5G58710	1239	555	938	289	3800	2020	5016	387	577	2898	145	708	1564	2073	217	469	165	187	35	2060	5079	794	2099	418	1614	1157	139	1299	1260	108	68	32	166	195	607	282
AT5G58720	282	190	166	21	389	456	565	408	230	529	123	412	905	400	139	133	27	1040	479	1023	873	1399	1308	254	455	139	25	297	524	429	27	73	505	253	144	73
AT5G58730	615	228	524	51	505	690	948	378	257	876	125	530	2192	658	243	210	43	2734	1215	2250	1937	5597	4604	273	564	221	61	274	1036	997	73	148	867	351	1224	793
AT5G58740	200	119	130	30	332	266	255	214	113	219	115	148	547	294	85	90	25	306	65	416	479	747	743	83	165	87	38	186	367	204	63	34	178	112	341	219
AT5G58750	5	2	0	2	4	2	89	35	19	64	13	169	4	1	1	3	0	14	8	48	90	360	226	0	1	3	0	2	102	22	22	6	1	1	239	150
AT5G58760	51	23	17	5	80	69	64	16	18	34	8	42	59	37	11	10	1	34	31	50	52	66	55	28	33	12	2	43	52	22	3	9	29	31	20	3
AT5G58770	15	5	0	0	2	17	6	2	4	7	1	1	28	5	3	3	0	7	86	22	7	34	13	2	0	6	15	1	27	45	0	2	111	41	7	5
AT5G58780	2	0	0	0	2	6	0	1	0	0	0	2	25	2	1	3	0	1	1	1	1	0	2	0	0	0	0	0	0	1	0	0	23	29	0	0
AT5G58782	0	0	0	0	0	0	0	0	0	0	0	0	1	0	0	0	0	0	0	0	0	0	0	0	0	0	0	0	0	0	0	0	0	0	0	0
AT5G58784	7	6	2	0	4	2	13	1372	166	26	0	800	5	1	0	0	0	7	4	9	2	5	1	9	1	7	0	4	1	0	4	0	0	1	0	7
AT5G58787	566	119	69	13	404	853	177	90	95	85	72	102	804	119	160	42	8	250	231	158	121	135	137	193	287	98	9	167	186	325	20	63	353	273	6	11
AT5G58790	44	45	38	8	91	59	131	31	47	96	33	53	107	43	17	18	3	60	27	84	138	189	194	29	64	18	1	62	18	28	4	2	47	52	16	8
AT5G58800	349	89	38	15	178	591	189	91	59	166	20	51	811	151	158	39	21	571	303	364	518	1458	1041	151	81	24	17	79	287	495	88	59	338	221	73	51
AT5G58820	0	0	0	0	0	0	0	0	0	0	0	1	0	0	0	0	0	0	0	0	0	26	7	0	0	0	0	0	0	1	0	0	0	0	27	5
AT5G58830	0	0	0	0	0	0	0	0	0	0	0	0	0	0	0	0	0	0	0	0	0	18	3	0	0	0	0	0	0	0	0	0	0	0	9	4
AT5G58840	0	0	0	0	0	1	2	1	0	0	0	0	2	0	1	0	0	2	1	1	2	25	9	0	0	0	0	0	0	0	0	0	0	2	20	6
AT5G58850	0	0	0	0	0	0	0	0	0	0	0	0	0	0	0	0	0	0	0	0	0	0	0	0	0	0	0	0	0	0	0	0	0	0	0	0
AT5G58860	0	0	0	0	0	0	0	0	0	0	0	0	0	0	0	0	0	0	0	0	0	0	0	0	0	0	0	0	0	0	0	0	0	0	0	0
AT5G58870	39	25	24	6	69	55	45	14	15	29	9	24	93	32	9	8	8	32	30	31	48	79	70	18	27	14	3	18	29	26	10	8	44	31	27	9
AT5G58880	0	0	0	0	0	0	0	0	0	0	0	0	0	0	0	0	0	0	0	0	0	0	0	0	0	0	0	0	0	0	0	0	0	0	0	0
AT5G58890	0	0	0	0	0	0	0	0	0	0	0	0	0	0	0	0	0	0	0	0	0	0	0	0	0	0	0	0	0	0	0	0	0	0	0	0
AT5G58900	31	38	58	12	118	49	164	24	38	131	7	54	77	40	38	9	6	153	108	245	195	333	190	26	62	12	0	55	105	100	47	16	112	293	46	44
AT5G58910	1	0	1	1	2	1	0	0	0	0	0	2	1	0	0	0	0	0	5	0	3	8	5	0	2	0	2	0	1	0	3	1	0	1	6	2
AT5G58920	179	58	89	33	272	356	624	68	76	280	35	132	184	96	34	20	8	125	59	240	377	405	300	74	133	76	8	111	129	65	14	3	44	51	48	34
AT5G58930	24	29	45	16	212	45	210	25	30	75	9	100	15	42	1	8	2	6	1	66	28	2	2	3	101	75	1	105	30	6	1	0	2	2	0	3
AT5G58940	7	7	3	2	19	8	118	23	15	80	3	26	17	12	2	2	3	172	67	161	241	1241	628	4	9	12	0	8	12	5	24	4	4	2	384	217
AT5G58950	315	175	173	14	451	486	320	169	130	255	77	144	775	355	124	95	29	414	214	395	471	759	687	190	336	214	49	311	356	230	29	47	410	247	127	94
AT5G58960	16	15	32	4	149	24	193	18	26	80	13	70	10	46	1	9	1	4	1	58	23	1	2	7	7	19	1	83	59	0	3	0	2	2	0	2
AT5G58970	36	6	12	8	93	33	62	35	21	39	7	22	20	35	1	6	2	12	1	50	64	5	9	5	73	72	4	30	58	4	4	2	0	3	0	1
AT5G58980	3	1	9	0	15	9	9	0	3	3	0	1	0	0	1	0	0	1	0	0	1	1	0	2	14	3	7	14	0	1	0	0	0	0	0	0
AT5G58990	200	92	217	55	601	388	764	50	109	351	26	149	146	161	27	47	11	43	8	217	261	67	76	62	164	109	9	149	117	30	8	2	29	58	25	5
AT5G59000	9	1	17	2	16	9	21	24	11	5	16	21	11	9	1	1	1	7	0	9	12	2	6	6	41	34	1	21	41	5	1	2	0	0	2	2
AT5G59010	49	17	100	12	259	42	121	21	97	53	7	52	103	133	9	22	24	36	9	36	19	8	3	46	441	168	3	951	497	38	40	19	6	4	0	8
AT5G59020	4	2	1	1	18	3	48	9	7	28	0	24	2	20	1	9	1	4	0	21	11	0	1	1	1	3	1	3	27	2	2	1	0	1	0	1
AT5G59030	29	18	21	4	41	24	531	1583	251	605	38	756	52	22	6	24	4	2391	283	2422	473	223	314	13	14	17	27	35	635	481	125	68	25	19	64	22
AT5G59040	0	0	0	0	0	0	0	0	0	0	0	2	0	0	0	0	0	0	0	0	0	0	0	0	0	0	0	0	0	0	0	0	0	0	0	0
AT5G59050	58	156	169	2	117	103	87	48	51	93	1	19	64	22	2	12	9	74	46	161	111	100	43	116	93	90	99	206	136	37	17	6	38	10	5	5
AT5G59055	0	0	0	0	0	0	0	0	0	0	0	0	0	0	0	0	0	0	0	0	0	0	0	0	0	0	0	0	0	0	0	0	0	0	0	0
AT5G59060	0	2	1	0	4	2	28	60	20	10	11	61	1	0	0	1	0	3	5	13	4	6	0	2	4	4	0	1	3	0	2	0	0	0	0	2
AT5G59070	0	2	1	0	1	0	50	32	19	24	7	85	1	4	0	2	0	0	0	16	2	3	1	0	5	20	0	0	15	0	0	0	0	0	0	0
AT5G59080	102	225	444	0	22	123	5	48	59	13	0	12	42	4	4	7	0	45	4	7	14	378	58	34	6	1	0	19	5	28	2	3	4	5	1	4
AT5G59090	353	4720	5088	362	1001	412	21	38	224	4	6	39	78	97	7	12	23	9	14	13	11	35	11	32	3	11	1	59	12	3	20	0	11	14	22	2
AT5G59100	0	0	0	0	1	0	0	0	0	0	0	0	0	0	0	0	0	0	0	0	0	0	0	0	0	0	0	0	0	0	0	0	0	0	0	0
AT5G59105	0	0	1	0	0	0	0	0	0	0	0	0	0	0	0	0	0	0	0	0	0	0	0	1	0	0	0	0	0	0	0	0	0	0	0	0
AT5G59110	0	1	1	0	0	0	0	0	0	0	0	0	0	0	0	0	0	0	0	0	0	0	0	1	0	0	0	1	0	0	0	0	0	0	0	0
AT5G59120	0	0	0	0	1	0	0	0	0	0	0	0	0	0	0	0	0	0	0	0	0	0	0	0	0	0	0	0	0	0	0	0	0	0	0	0
AT5G59130	0	0	1	0	0	0	0	0	0	0	0	0	0	0	0	0	0	0	0	0	0	1	1	0	0	0	0	1	0	0	0	0	0	0	0	0
AT5G59140	1252	629	789	170	1943	1802	2049	612	343	1232	253	601	2011	1122	322	262	87	873	278	1384	2562	3199	2888	360	578	329	137	549	1188	673	162	75	520	386	702	347
AT5G59150	415	313	527	98	1241	388	481	170	140	577	251	86	1572	1195	183	338	119	721	104	1018	1677	3912	3047	105	263	133	20	545	1223	286	179	54	258	192	2129	1338
AT5G59160	276	163	219	60	774	349	512	146	114	415	104	175	745	614	83	135	58	200	62	398	902	975	1180	93	119	149	51	300	329	72	44	15	192	121	552	252
AT5G59170	3	8	7	0	28	2	6	2	2	7	1	3	29	26	0	7	2	3	0	5	12	10	9	2	4	3	0	15	14	1	1	0	3	3	1	2
AT5G59180	290	129	132	16	420	359	331	99	94	216	40	105	531	205	54	69	10	203	85	235	301	409	356	146	142	73	13	133	194	120	12	12	233	146	54	28
AT5G59190	0	0	0	0	0	0	0	0	0	0	0	0	0	0	0	0	0	0	0	0	0	0	0	0	0	0	0	0	0	0	0	0	0	0	0	0
AT5G59200	0	0	1	0	3	2	1	0	0	1	0	0	0	2	0	0	0	0	0	0	0	0	0	0	1	0	0	0	0	0	0	0	0	0	0	0
AT5G59210	176	75	123	21	381	184	369	107	83	268	18	126	467	367	47	70	18	138	76	324	576	614	577	70	245	169	17	160	250	43	29	14	86	69	267	148
AT5G59220	903	609	518	1	1489	668	338	368	468	592	274	592	4500	1029	506	392	6	1234	1244	1056	941	1172	2186	430	758	422	118	793	553	816	9	199	1421	535	11	53
AT5G59230	19	4	17	0	13	16	3	3	13	5	0	2	48	10	2	11	0	3	4	8	23	12	51	5	9	4	2	14	7	1	0	0	4	1	1	0
AT5G59240	2	1	0	1	11	9	62	0	1	23	0	1	1	1	0	0	0	0	0	2	1	0	2	1	1	0	0	1	1	0	0	0	0	0	0	0
AT5G59250	5	1	1	3	10	15	103	12	6	66	5	31	16	18	3	12	2	11	2	73	49	19	15	4	4	4	0	3	25	14	0	4	5	2	5	5
AT5G59260	0	0	1	0	0	0	0	0	0	0	0	0	0	0	0	0	0	0	0	0	2	1	1	0	0	0	0	0	0	1	0	0	0	0	1	0
AT5G59270	0	0	0	0	0	0	0	0	0	0	0	1	1	0	0	0	0	0	1	0	2	0	1	0	0	1	2	0	0	0	1	0	0	0	0	0
AT5G59280	0	0	0	0	1	0	1	1	1	0	0	2	2	2	0	1	0	0	0	2	2	0	1	0	3	11	20	2	4	0	0	0	0	0	0	0
AT5G59290	459	458	854	105	1343	573	2721	1278	799	2295	176	1338	2064	2056	199	445	163	1208	206	3496	5467	2182	4420	346	5345	8965	8278	1149	2998	557	337	105	280	108	1280	638
AT5G59300	2	1	6	1	15	1	4	1	0	3	2	3	5	2	0	1	1	2	2	4	13	12	3	2	10	7	3	7	10	0	1	1	4	4	0	1
AT5G59305	0	0	0	0	0	0	0	0	0	0	0	0	0	0	0	0	0	0	0	0	0	0	0	0	0	0	0	0	0	0	1	0	0	0	0	0
AT5G59310	0	0	0	0	0	0	0	0	0	0	0	0	0	0	0	0	0	0	0	0	0	0	0	0	1	0	0	0	0	0	0	0	0	0	0	0
AT5G59320	0	0	0	0	0	0	0	0	1	0	0	46	0	0	1	0	0	0	0	0	0	0	0	0	0	0	0	0	0	0	0	0	0	0	0	0
AT5G59330	0	0	0	0	0	0	0	0	0	0	0	0	0	0	0	0	0	0	0	0	0	0	0	0	0	0	0	0	0	0	0	0	0	0	0	0
AT5G59340	0	3	37	0	5	5	0	2	0	8	0	2	54	18	42	8	0	4	6	1	0	1	3	3	5	7	3	1	11	44	0	6	8	19	1	1
AT5G59350	120	159	324	10	326	290	44	14	41	20	4	9	152	182	23	27	6	61	6	57	59	16	34	158	43	31	2	169	292	32	5	5	45	43	5	6
AT5G59360	0	0	0	0	0	0	3	0	0	0	0	0	0	0	0	0	0	0	0	0	0	0	0	0	2	13	0	0	0	0	0	0	0	0	0	0
AT5G59370	0	0	0	0	0	0	1	0	0	0	0	0	0	1	0	0	0	0	0	0	0	0	0	0	0	0	0	0	0	0	0	0	0	0	0	0
AT5G59380	50	23	33	10	137	139	494	27	35	224	14	67	80	72	18	21	3	47	21	160	300	249	273	28	45	32	5	48	63	23	7	5	37	40	62	36
AT5G59385	0	0	0	0	0	0	0	0	0	0	0	0	0	0	0	0	0	0	0	0	0	0	0	0	0	0	0	0	0	0	0	0	0	0	0	0
AT5G59390	0	0	0	0	0	0	0	0	0	0	1	0	0	0	0	0	0	0	0	0	0	5	1	0	0	0	0	0	1	0	0	0	0	0	2	1
AT5G59395	0	0	0	0	0	0	0	0	0	0	0	0	0	0	0	0	0	0	0	0	0	0	0	0	0	0	0	0	0	0	0	0	0	0	0	0
AT5G59400	49	22	17	3	41	63	30	37	27	34	16	28	122	25	20	7	3	146	71	96	49	204	104	39	30	16	46	41	44	61	4	12	46	56	13	8
AT5G59410	26	16	30	7	139	32	464	27	28	245	8	47	31	88	5	17	10	18	4	150	362	39	121	6	38	60	0	32	167	12	9	3	4	16	20	8
AT5G59420	310	218	251	56	849	472	640	325	267	419	117	368	1082	727	103	179	45	543	485	645	767	838	690	238	530	337	74	441	815	226	51	58	384	241	134	93
AT5G59430	80	32	22	2	75	117	97	71	47	55	21	85	137	58	16	8	1	14	51	7	17	34	15	75	49	23	7	55	9	26	3	3	80	38	2	5
AT5G59440	112	28	47	13	248	237	603	32	48	174	49	154	76	85	16	15	3	17	12	64	131	84	64	32	78	50	6	53	33	21	4	0	25	40	20	7
AT5G59450	161	130	143	10	340	185	673	90	114	231	36	349	848	1332	83	167	29	70	70	199	187	219	205	169	173	70	9	361	478	83	23	14	271	135	89	57
AT5G59460	42	26	36	9	111	111	198	25	35	84	9	44	33	33	19	14	3	36	17	41	56	52	31	25	40	30	7	32	21	22	4	1	27	38	4	1
AT5G59470	8	5	5	4	18	5	95	10	8	57	1	19	17	17	3	4	8	12	9	66	78	96	57	2	7	11	1	2	59	20	7	3	13	14	41	16
AT5G59480	1259	643	732	62	2411	1432	1124	747	682	1126	260	855	3841	1993	485	723	45	1089	363	1844	1542	2079	1883	678	1698	792	202	1098	1729	527	52	85	732	616	185	132
AT5G59490	1403	1017	993	50	1403	1605	568	475	813	616	59	351	7361	1686	1244	592	56	1908	955	1866	1158	3444	2111	2006	4737	868	69	2850	1580	1437	35	189	4590	2214	196	160
AT5G59500	30	11	11	7	88	45	175	4	18	35	7	22	27	15	7	2	0	4	2	17	26	6	4	14	8	11	0	6	12	3	2	1	4	5	0	1
AT5G59505	0	0	0	0	0	0	0	0	0	0	0	0	0	0	0	0	0	0	0	0	0	0	0	0	0	0	0	0	0	0	0	0	0	0	0	0
AT5G59510	56	26	20	2	236	86	1328	605	148	981	40	777	140	255	44	125	2	710	118	2304	1368	200	537	79	53	13	7	210	2255	428	9	50	68	31	10	16
AT5G59520	19	6	3	1	19	10	175	24	20	239	1	17	30	3	5	8	2	400	106	555	847	2348	1532	4	5	16	1	13	50	74	62	6	11	7	1144	666
AT5G59530	18	3	0	0	4	56	1	8	11	3	0	3	60	2	53	7	0	40	51	11	9	14	8	18	9	0	0	12	13	101	2	14	32	79	2	0
AT5G59540	31	7	5	4	8	89	6	17	19	3	2	8	396	35	221	9	38	56	86	12	3	4	2	36	10	5	0	10	42	388	112	42	244	297	9	3
AT5G59550	223	112	148	10	588	264	713	252	281	688	112	487	1285	546	228	170	17	671	697	1177	648	611	868	167	797	213	60	604	971	437	19	95	359	291	24	30
AT5G59560	164	80	106	17	354	328	453	72	62	170	9	77	329	160	73	41	13	99	27	181	119	40	29	47	77	45	9	77	147	126	8	11	129	215	0	4
AT5G59570	433	225	199	17	649	493	415	201	255	359	120	228	1169	455	172	143	24	861	292	762	600	1784	1628	161	570	239	32	457	614	465	36	84	429	170	175	87
AT5G59580	288	17	8	1	139	405	126	95	52	54	24	88	1089	399	110	118	0	58	18	195	58	24	81	45	104	5	2	37	337	94	2	18	221	61	1	22
AT5G59590	94	10	9	1	52	186	42	26	20	28	8	5	2669	657	488	211	8	8	4	14	10	14	10	64	48	16	0	62	142	139	2	5	157	152	1	11
AT5G59600	5	0	2	1	5	4	9	0	0	1	0	2	1	2	0	0	0	0	0	0	0	0	0	2	2	1	0	0	2	0	0	0	0	0	0	0
AT5G59610	51	24	47	7	93	103	128	39	30	86	20	40	117	70	41	21	7	90	50	81	120	306	199	29	27	18	7	30	53	54	9	5	71	101	16	7
AT5G59613	1724	795	1340	360	3316	3054	4121	859	622	2961	175	699	3378	2118	655	635	232	2648	351	4588	6094	6771	8126	555	1477	967	155	1091	3103	1700	645	222	1013	871	4372	2019
AT5G59616	0	0	0	0	0	0	0	0	0	0	0	0	0	0	0	0	0	0	0	0	0	0	0	0	0	0	0	0	0	0	0	0	0	0	0	0
AT5G59650	2	1	0	0	2	0	2	0	0	0	0	0	2	2	0	0	0	1	0	1	1	2	2	0	1	0	0	1	0	2	0	0	0	0	0	0
AT5G59660	0	0	2	0	4	4	13	0	1	1	0	1	0	1	0	0	0	2	1	0	9	12	13	1	6	0	0	0	1	1	0	0	0	0	0	2
AT5G59662	0	0	0	0	1	0	4	0	0	0	0	0	0	0	0	0	0	0	0	0	0	0	0	0	0	1	0	0	0	0	0	0	0	0	0	0
AT5G59670	0	0	0	0	0	1	0	0	0	0	0	2	0	0	0	0	0	0	0	0	0	0	0	0	0	0	0	0	0	0	0	0	0	0	0	0
AT5G59680	0	0	0	0	0	0	0	0	0	0	0	0	0	0	0	0	0	0	0	0	0	0	0	0	0	0	0	0	0	0	0	0	0	0	0	0
AT5G59690	211	348	715	33	1291	495	3300	773	13467	22093	1249	1195	873	457	404	6567	27	1294	178	1701	1550	1385	829	222	548	386	49	540	856	393	66	54	233	201	68	72
AT5G59700	1	1	0	0	0	4	1	1	2	1	0	2	0	0	0	0	0	1	5	0	1	0	2	3	0	1	3	0	1	0	0	0	0	0	0	0
AT5G59710	44	18	26	7	78	57	73	26	21	44	8	26	108	53	21	15	10	51	22	67	59	85	72	27	24	25	2	38	80	22	3	3	47	21	17	6
AT5G59720	120	105	44	4	108	89	87	12	85	58	3	15	83	38	8	18	2	76	76	178	46	38	40	24	235	124	11	69	227	162	1	4	20	5	2	20
AT5G59730	76	48	40	4	123	59	89	101	79	82	54	184	151	108	24	15	9	197	104	255	121	52	160	59	144	8	4	125	112	86	13	16	29	4	6	4
AT5G59732	0	3	4	0	9	1	13	0	1	6	0	2	2	4	5	2	0	0	1	2	3	1	1	0	3	1	0	1	1	2	1	0	3	5	1	0
AT5G59740	56	34	31	8	162	80	170	17	44	85	14	61	33	40	4	16	0	6	1	59	32	4	14	13	79	50	0	44	23	2	2	0	0	4	1	0
AT5G59750	2	0	2	0	2	7	13	0	0	5	2	2	0	1	0	0	0	1	0	0	0	0	0	2	0	3	0	0	0	0	0	0	0	0	0	0
AT5G59760	3	11	16	0	9	5	2	1	1	0	0	0	1	0	0	1	0	0	0	0	2	0	0	13	1	2	0	31	0	1	0	0	0	0	0	0
AT5G59770	202	106	112	25	368	361	361	36	37	197	27	47	272	301	31	68	35	78	9	341	206	29	74	103	76	38	1	146	547	147	50	61	16	9	6	8
AT5G59780	111	37	48	0	41	169	0	0	12	6	2	1	5	2	1	0	0	2	2	4	6	3	2	150	42	0	1	79	2	7	0	1	7	4	0	1
AT5G59790	99	73	28	0	38	286	57	76	59	25	108	177	212	54	58	27	0	29	18	8	6	3	11	149	108	1	0	78	50	109	2	16	41	90	2	7
AT5G59800	13	21	18	2	30	19	35	24	14	17	31	25	86	109	10	23	4	6	0	57	13	4	6	12	26	13	0	50	119	16	4	3	3	4	2	2
AT5G59810	1	1	0	0	0	1	0	0	4	0	0	0	2	0	2	0	0	0	0	0	0	0	0	0	0	0	0	0	0	4	0	2	0	0	0	0
AT5G59820	9552	9088	9135	133	21183	7740	9817	7182	4592	8471	3017	8079	39367	21450	3436	5673	599	27883	19745	24329	14260	27429	27533	4879	11143	3266	1000	16705	21661	13335	504	1935	14689	5199	370	599
AT5G59830	105	47	47	7	159	144	81	29	39	52	19	29	155	59	27	13	8	35	25	50	58	134	55	44	61	26	3	79	41	47	7	7	41	43	38	14
AT5G59840	273	115	189	29	613	411	877	202	154	581	65	260	626	513	116	126	29	341	181	649	822	1755	939	132	499	330	104	423	433	183	34	18	182	135	289	143
AT5G59845	12	7	5	0	11	22	7	0	39	1	1	3	15	11	0	4	0	0	0	0	2	1	1	82	146	11	74	128	0	1	0	1	10	2	1	0
AT5G59850	1112	389	476	291	4995	3310	11928	515	755	4175	268	1710	394	224	86	134	13	177	76	1202	2438	369	416	394	807	650	44	464	160	71	28	34	131	135	62	45
AT5G59860	0	0	0	0	0	0	1	0	0	0	0	0	0	0	0	0	0	0	0	0	0	0	0	0	0	0	0	0	1	0	0	0	0	0	0	0
AT5G59865	2	0	0	0	1	1	3	0	7	3	0	1	0	0	0	3	0	0	0	0	0	0	0	0	0	1	0	2	0	0	0	0	0	0	0	0
AT5G59870	115	186	352	35	696	191	616	130	6337	5641	405	128	138	125	70	2840	3	63	18	126	106	160	57	97	290	328	24	529	163	19	16	9	45	10	20	31
AT5G59880	5625	3238	6393	1705	17212	9401	10450	1346	2783	8383	386	1622	7375	6287	1252	1888	618	7663	567	12584	17622	7248	16103	2260	9018	5652	849	8699	9970	2719	1541	375	1377	1238	4487	2098
AT5G59890	683	567	1756	161	1785	1176	1147	464	514	884	192	324	1523	1276	227	342	101	986	125	1554	1592	1575	1363	633	1917	1430	676	1557	1334	420	213	59	272	213	609	309
AT5G59895	0	0	0	0	0	0	0	0	0	0	0	0	0	1	0	0	0	0	0	0	1	1	0	0	0	0	0	0	2	1	0	0	0	0	1	0
AT5G59900	2	1	1	2	8	4	23	1	5	7	1	5	3	2	2	2	0	0	0	7	12	13	5	2	2	4	0	3	3	2	0	0	1	2	1	0
AT5G59910	202	127	227	39	546	319	838	204	1698	2093	170	298	476	318	113	733	21	325	95	439	378	1127	550	112	236	258	46	245	309	117	35	22	187	145	51	40
AT5G59920	28	8	3	1	17	43	4	5	8	3	0	1	59	15	11	14	0	19	9	7	4	23	7	14	23	7	10	8	36	25	3	3	9	3	2	2
AT5G59930	1	1	0	0	3	3	62	23	4	47	1	34	5	0	0	1	0	60	6	113	94	184	128	0	0	1	0	1	3	1	6	1	4	1	85	29
AT5G59940	2	5	16	1	6	2	42	31	10	60	2	25	11	13	2	0	2	89	19	136	75	202	124	3	0	0	1	9	17	7	9	2	5	1	71	20
AT5G59945	0	0	0	0	0	0	0	0	0	0	0	0	0	0	0	0	0	0	0	0	0	0	0	0	0	0	0	0	0	0	0	0	0	0	0	0
AT5G59950	709	327	433	99	1586	1029	1642	461	381	1209	168	683	1918	1275	243	357	100	851	439	1455	1935	2208	2162	336	685	458	109	662	1369	464	102	84	513	330	520	403
AT5G59960	366	212	197	44	774	322	244	152	111	205	55	91	1170	792	96	131	59	840	401	555	706	982	1051	154	445	254	39	380	674	252	84	76	197	87	110	56
AT5G59970	75	116	200	11	600	144	1185	212	2542	5802	156	335	354	317	107	890	15	321	71	823	827	771	526	46	204	151	23	287	458	97	7	16	79	70	15	20
AT5G59980	6	9	2	0	33	12	28	1	10	18	4	11	5	2	1	1	0	0	2	0	2	6	1	7	6	1	0	2	0	0	0	0	4	5	0	1
AT5G59990	6	2	6	1	47	9	1	0	3	1	0	0	0	0	0	0	0	0	0	1	0	0	0	1	3	0	0	10	0	0	0	0	0	0	0	0
AT5G60000	0	0	0	0	0	0	0	0	0	0	0	0	0	0	0	0	0	0	0	0	0	0	0	0	0	0	0	0	0	0	0	0	0	0	0	0
AT5G60010	0	0	0	0	0	0	0	0	0	0	0	0	0	0	0	0	0	0	0	0	0	0	0	0	0	0	0	0	0	0	0	0	0	0	0	0
AT5G60020	0	0	1	0	0	15	1	0	1	0	0	0	4	0	0	0	1	1	0	1	1	2	2	2	2	3	1711	0	0	0	0	0	1	0	1	0
AT5G60022	0	0	0	0	1	0	0	1	0	1	0	1	0	0	0	0	0	1	0	0	1	1	0	0	0	0	0	1	0	0	0	0	1	0	0	0
AT5G60030	48	42	28	5	129	117	278	13	31	84	12	50	56	40	10	11	1	13	6	36	50	65	32	25	30	22	0	38	31	15	1	6	22	21	3	6
AT5G60040	8	4	3	0	14	13	34	3	2	8	1	8	9	5	1	1	0	2	1	6	13	1	9	1	2	3	0	3	1	4	1	0	0	0	2	0
AT5G60050	13	8	13	3	76	22	29	4	15	12	5	6	6	17	2	4	0	5	1	19	18	7	7	7	19	23	1	23	15	3	0	0	5	8	0	1
AT5G60060	7	3	2	0	6	5	10	0	2	17	2	2	23	51	0	6	1	9	12	10	32	79	128	0	1	1	1	2	280	62	1	16	3	4	4	1
AT5G60070	0	0	0	0	0	0	0	0	0	0	0	0	0	0	0	0	0	0	0	0	0	0	0	0	0	0	0	0	0	0	0	0	0	0	0	0
AT5G60080	0	0	0	0	0	0	0	0	0	0	0	0	0	0	0	0	0	0	0	0	0	0	0	0	0	0	0	0	0	0	0	0	0	0	0	0
AT5G60090	0	0	0	0	0	0	0	0	0	0	0	0	0	0	0	0	0	0	0	1	0	0	0	0	0	0	0	0	0	0	0	0	0	0	0	0
AT5G60100	12	3	3	1	36	9	2	1	0	2	0	1	4	4	4	0	3	2	1	0	2	2	1	1	1	1	0	9	0	0	0	0	8	4	0	0
AT5G60110	0	0	0	0	0	0	0	0	2	0	0	0	0	0	0	0	0	0	0	0	0	0	1	0	0	0	0	0	0	0	0	0	0	0	0	0
AT5G60120	41	20	20	3	83	51	62	18	24	52	9	30	164	88	21	20	6	29	23	54	119	298	212	15	43	11	1	41	50	26	10	11	76	65	70	27
AT5G60130	0	0	0	0	0	1	0	0	0	0	0	0	0	1	0	0	0	0	0	0	0	0	0	0	0	0	0	1	0	0	0	0	0	0	0	0
AT5G60140	0	0	0	0	1	0	0	0	0	0	0	0	0	0	0	0	0	0	0	0	0	0	0	0	1	0	0	4	0	0	0	0	0	0	0	0
AT5G60142	0	0	0	0	3	0	1	0	1	0	0	0	0	0	0	0	0	1	0	1	0	2	0	0	1	1	0	15	0	0	1	2	0	1	0	0
AT5G60150	1	0	1	0	12	5	33	5	16	13	1	38	1	1	0	2	0	1	1	1	0	0	0	0	5	3	0	1	0	0	0	0	1	0	1	0
AT5G60160	340	125	173	55	772	498	1159	202	137	621	76	346	467	297	56	85	30	96	48	451	832	651	617	102	250	138	19	210	249	65	20	12	116	70	128	67
AT5G60170	61	42	47	1	109	99	106	43	41	76	34	49	200	96	13	33	10	112	72	117	133	246	223	39	78	41	9	57	98	59	5	13	66	46	19	14
AT5G60180	8	24	34	0	20	38	0	0	15	1	0	0	27	9	0	4	0	1	0	2	0	0	2	3	9	3	1	14	2	0	0	2	0	0	0	0
AT5G60190	78	30	34	5	139	189	178	78	49	51	24	76	55	37	20	9	3	19	8	44	52	54	37	41	53	29	11	41	20	13	3	0	19	17	2	3
AT5G60200	844	737	865	4	443	1562	12	23	117	12	5	6	315	28	111	24	2	10	8	7	17	15	27	792	201	85	115	592	11	10	1	2	4	39	2	5
AT5G60210	11	3	4	0	16	19	40	10	8	9	11	12	227	126	59	39	3	8	10	8	7	3	1	7	7	1	0	20	22	25	1	4	29	24	0	4
AT5G60215	0	1	0	0	0	0	0	0	0	0	0	0	0	1	0	0	0	0	0	0	0	0	1	0	0	0	0	0	2	0	0	0	0	0	0	0
AT5G60220	0	0	0	0	5	3	2	1	1	5	0	0	32	25	7	9	0	4	2	8	6	4	0	0	3	3	0	1	12	5	0	2	12	17	0	0
AT5G60230	12	2	13	5	52	18	111	7	10	73	2	18	7	34	0	7	4	4	0	43	31	1	2	1	20	8	0	19	49	8	2	0	0	1	0	1
AT5G60240	0	0	0	0	0	0	0	0	0	0	0	0	0	0	0	0	0	0	0	0	0	0	0	0	0	0	0	0	0	0	0	0	0	0	0	0
AT5G60250	0	2	0	0	1	0	4	1	1	6	1	1	1	0	0	2	0	0	0	1	0	1	2	1	2	0	0	1	0	0	0	0	0	0	0	0
AT5G60260	0	0	0	0	0	0	0	0	0	1	0	0	0	0	1	0	0	1	0	0	0	0	0	1	0	0	0	0	0	1	0	0	0	0	0	0
AT5G60265	0	0	0	0	0	0	0	0	1	0	0	0	0	0	0	0	0	0	0	0	0	0	0	0	0	0	0	0	0	0	0	0	0	0	0	0
AT5G60270	107	51	30	2	48	173	56	80	45	86	28	75	179	14	39	3	1	396	164	319	122	127	149	200	164	8	5	136	79	188	2	78	33	13	1	3
AT5G60280	1	0	1	0	1	2	1	0	1	2	0	0	2	0	0	0	0	6	2	1	2	4	0	1	3	0	0	1	1	3	1	4	0	1	0	0
AT5G60285	0	0	0	0	0	0	0	0	0	0	0	0	0	0	0	0	0	0	0	0	0	0	1	0	1	0	0	0	0	0	0	0	0	0	1	0
AT5G60290	0	0	0	0	0	1	2	1	0	0	0	0	0	0	1	0	0	0	0	0	1	2	0	0	0	0	0	0	1	0	0	0	0	0	0	0
AT5G60300	201	250	280	37	721	98	175	148	139	168	38	175	1198	903	66	211	51	464	223	560	241	28	144	97	321	71	4	480	735	272	31	184	74	45	6	15
AT5G60310	30	39	65	0	86	15	18	19	16	17	2	46	178	132	6	23	1	48	49	68	14	15	15	16	31	6	1	67	112	35	4	32	5	4	2	2
AT5G60320	0	1	3	0	1	0	1	2	0	3	1	0	1	6	0	0	0	7	1	7	6	0	4	0	0	0	0	0	3	1	0	1	0	0	0	0
AT5G60335	3	1	1	0	25	10	34	1	3	9	2	2	0	1	0	0	0	0	0	6	3	1	2	3	3	5	0	2	0	0	0	0	1	0	1	0
AT5G60340	238	105	150	49	525	674	1046	209	169	453	141	358	328	159	96	48	20	407	93	482	433	692	477	99	148	96	14	110	134	120	23	9	171	187	229	118
AT5G60350	7	18	4	1	14	10	29	7	11	47	1	6	10	7	3	2	0	168	34	127	100	62	134	7	27	3	0	25	13	9	4	2	0	0	14	3
AT5G60360	402	297	301	46	485	666	1168	456	152	1114	78	350	1600	691	307	195	66	1644	555	2303	2186	1879	1876	219	115	40	8	275	1455	698	285	275	607	420	409	244
AT5G60370	43	22	35	7	161	67	357	87	48	342	20	95	115	195	12	36	9	136	17	341	856	181	569	25	71	61	5	66	207	44	13	15	49	45	82	17
AT5G60380	0	1	0	0	0	1	3	0	1	0	0	1	1	1	0	0	0	1	1	2	3	0	0	0	0	0	0	1	2	0	0	0	0	0	0	0
AT5G60390	18866	6223	12241	4417	68045	29312	95873	5378	10414	49487	2115	15433	9534	10630	1059	3744	701	3143	896	25560	67224	16093	34141	4663	20117	9909	731	14732	8519	1095	618	296	1761	1150	8407	4628
AT5G60400	252	136	173	24	445	364	210	14	48	163	3	12	458	718	21	146	32	105	25	354	116	89	17	100	68	67	10	181	711	102	30	16	14	13	22	9
AT5G60408	0	0	0	0	0	0	0	0	0	0	0	0	0	0	0	0	0	0	0	0	0	0	0	0	0	0	0	0	0	0	0	0	0	0	0	0
AT5G60410	126	75	63	8	167	217	161	125	79	118	42	129	413	163	59	47	9	282	256	192	235	540	401	104	113	50	16	97	170	156	8	33	187	120	44	13
AT5G60430	17	12	11	1	34	47	56	16	15	23	9	15	63	26	19	6	3	34	12	46	58	152	82	9	15	10	2	13	33	34	1	4	26	38	29	6
AT5G60440	0	1	0	0	1	4	1	0	0	0	2	0	2	2	0	0	0	1	3	3	2	18	2	0	2	0	0	2	1	1	0	0	0	0	3	1
AT5G60450	38	44	44	1	60	52	5	4	14	1	0	4	12	10	2	1	0	2	3	1	2	3	1	10	8	4	0	57	3	2	0	1	5	5	2	1
AT5G60460	285	186	220	56	663	424	1511	250	132	1055	99	279	3467	1741	524	468	202	693	89	1187	2371	902	1522	199	307	191	24	333	777	326	106	40	378	286	620	307
AT5G60470	0	0	0	0	0	0	1	0	0	0	0	0	2	0	3	0	0	0	0	0	1	0	0	0	0	0	0	0	0	0	0	0	0	0	0	0
AT5G60480	0	0	0	0	0	0	0	0	0	0	0	0	0	0	0	0	0	0	0	0	0	0	0	0	0	0	0	0	0	0	0	0	0	0	0	0
AT5G60490	1	1	2	1	3	1	2	4	75	1	0	1	8	1	0	0	0	4	0	4	0	8	0	3	1201	1069	21	1	1	0	0	0	1	0	1	7
AT5G60500	0	0	0	0	0	0	0	0	0	0	0	0	0	0	0	0	0	0	0	0	0	0	0	0	0	0	0	0	0	0	0	0	0	0	0	0
AT5G60510	0	0	0	0	0	0	0	0	1	0	1	0	0	0	0	0	0	0	0	0	0	0	0	0	0	0	0	0	0	0	0	0	0	0	0	0
AT5G60520	4	0	0	1	0	1	71	293	173	88	44	895	1	1	0	0	0	19	3	79	2	1	4	4	0	3	0	3	1	0	7	4	2	0	2	3
AT5G60530	9	22	16	10	22	28	91	4035	271	37	49	1018	82	30	4	2	26	42	43	23	18	25	26	10	20	26	10	98	64	51	4	2	5	3	2	26
AT5G60540	245	104	82	19	331	463	381	229	109	206	73	159	204	76	41	26	6	179	46	242	250	84	173	80	69	26	6	93	101	97	18	12	47	60	33	16
AT5G60550	169	115	155	24	472	267	574	96	90	373	41	118	475	418	84	85	47	267	121	371	776	1296	1165	80	230	135	16	222	408	220	55	24	153	166	651	319
AT5G60553	0	0	0	0	0	0	0	0	0	0	0	0	0	0	0	0	0	0	0	0	0	0	0	0	0	0	0	0	0	0	0	0	0	0	0	0
AT5G60560	0	0	0	0	0	0	0	0	0	0	0	0	0	0	0	0	0	0	0	0	0	0	0	0	0	0	0	0	0	0	0	0	0	0	0	0
AT5G60570	180	93	186	51	656	228	555	72	113	319	12	140	425	539	65	90	45	133	56	344	616	712	647	56	368	287	27	294	565	133	84	24	129	172	335	190
AT5G60580	215	139	341	43	571	281	9	11	80	6	3	6	28	7	6	3	5	7	1	12	3	8	12	127	362	61	10	403	3	3	2	1	113	80	0	4
AT5G60590	26	8	27	5	128	60	175	27	27	85	12	34	18	23	8	15	1	7	13	42	55	24	17	6	27	16	3	28	10	11	3	3	11	25	2	2
AT5G60600	58	25	27	8	109	95	68	34	20	39	16	26	156	120	22	20	13	51	25	61	62	82	51	24	33	18	2	50	103	42	8	11	64	45	10	7
AT5G60610	25	7	15	1	30	30	14	41	4	5	11	17	49	24	7	4	0	9	6	7	15	7	4	6	12	13	3	17	15	4	0	6	10	6	1	1
AT5G60615	0	0	0	0	0	0	0	0	1	0	0	0	0	0	0	0	0	0	0	0	0	0	0	0	1	0	0	0	0	0	0	0	0	0	0	0
AT5G60620	183	103	134	26	373	199	346	74	68	245	16	85	458	321	48	60	32	171	22	357	521	322	410	55	189	100	18	164	283	72	39	21	100	41	96	56
AT5G60630	20	10	4	1	23	72	18	21	10	14	23	53	52	19	2	4	1	6	3	9	2	8	3	4	14	6	0	7	6	11	1	4	1	0	1	0
AT5G60640	272	142	216	63	1058	284	1413	315	215	784	78	491	328	675	21	154	41	131	19	788	1236	56	274	85	435	316	10	389	930	96	81	68	15	15	56	13
AT5G60650	0	0	0	1	3	6	1	5	14	2	0	0	3	4	0	1	0	2	4	3	4	12	5	0	120	369	61	0	5	1	0	0	0	0	1	0
AT5G60660	186	85	90	42	184	154	291	286	158	608	78	190	2260	1863	146	481	335	2895	1126	2400	1959	5881	4822	69	260	701	679	159	5475	2110	2599	1277	155	59	5717	3423
AT5G60670	445	53	216	251	3200	1510	9210	98	378	3003	54	804	50	80	9	47	13	38	31	461	1020	46	116	52	261	276	49	129	62	15	14	11	28	11	20	13
AT5G60680	3563	2316	2516	40	7331	2383	4400	1854	2758	4766	765	4201	15057	8389	758	2675	87	2848	2405	6110	8150	9238	12662	1291	5092	2446	1098	5028	7024	2183	55	435	4004	644	215	266
AT5G60690	48	9	31	4	145	101	15	14	39	7	12	17	69	19	31	7	0	34	72	14	5	10	9	62	162	112	5	269	9	15	1	2	18	48	0	0
AT5G60700	50	21	32	1	85	168	164	251	70	101	47	202	119	76	14	18	2	36	24	127	108	135	56	40	48	39	2	52	43	20	3	1	37	26	18	7
AT5G60710	119	55	35	3	94	246	67	136	68	85	52	124	109	37	26	9	1	284	188	210	173	395	417	119	90	56	9	121	45	66	4	14	64	41	30	14
AT5G60720	0	0	1	0	1	4	1	4	2	0	1	3	0	1	0	0	0	2	2	0	2	0	0	0	8	148	512	0	0	1	0	0	0	0	0	1
AT5G60730	1	0	1	2	19	23	141	1	3	39	1	11	1	0	0	0	1	2	0	3	13	0	3	1	1	2	2	0	2	0	0	1	0	1	0	1
AT5G60740	0	0	0	0	0	0	0	0	0	0	1	0	0	0	0	0	0	0	0	0	1	0	0	0	0	0	0	0	0	0	0	0	0	0	0	0
AT5G60750	102	53	39	15	176	179	186	71	63	142	24	70	300	138	54	37	15	278	156	193	246	492	399	64	67	34	7	93	123	118	14	25	101	60	49	25
AT5G60760	110	53	22	1	75	114	24	62	20	20	36	22	82	34	12	3	1	121	24	86	21	66	24	59	27	16	2	76	16	19	2	1	5	5	35	28
AT5G60770	0	0	0	0	0	0	0	1	0	1	0	0	0	0	0	0	0	0	0	1	0	0	0	0	0	0	0	0	0	0	0	0	0	0	0	0
AT5G60780	0	0	0	0	0	2	0	0	0	0	0	0	1	2	0	1	0	0	0	0	0	0	0	1	7	3	1	2	1	0	0	0	0	0	0	0
AT5G60790	1057	667	449	50	2150	1049	1502	371	580	1261	150	700	1886	1147	174	370	13	643	355	1537	1571	1614	1741	376	1100	667	208	1032	1458	394	13	134	531	209	127	96
AT5G60800	29	50	57	2	128	37	166	21	151	316	8	24	422	368	28	144	6	406	38	277	1257	236	859	75	341	57	5	515	422	113	19	36	48	11	23	10
AT5G60805	0	0	0	0	0	0	0	0	0	0	0	0	0	0	0	0	0	0	0	0	0	0	0	0	0	0	0	0	0	0	0	0	0	0	0	0
AT5G60810	0	0	0	0	0	0	4	0	1	0	2	1	0	0	0	0	0	0	0	0	0	0	0	0	0	0	0	0	0	0	0	0	0	0	0	0
AT5G60820	27	20	28	0	71	54	83	28	26	49	6	36	37	46	4	10	3	21	29	56	59	111	71	20	29	31	5	35	39	9	8	2	12	18	8	5
AT5G60830	0	0	0	0	0	0	0	0	0	0	0	0	0	0	0	0	0	0	0	0	0	0	0	0	0	0	0	0	0	0	0	0	0	0	0	0
AT5G60840	13	5	9	5	49	17	95	9	8	34	4	15	15	19	0	6	1	14	6	52	37	4	13	0	7	7	0	6	37	6	8	2	1	8	2	0
AT5G60850	129	115	144	13	501	121	102	46	108	137	79	54	575	378	125	91	17	158	33	349	192	17	60	92	652	353	6	327	328	111	10	15	178	260	2	7
AT5G60860	31	18	30	3	55	73	76	54	41	127	48	36	213	170	48	46	12	236	45	264	272	821	672	71	273	164	14	169	158	72	40	6	64	44	310	176
AT5G60870	17	10	9	2	48	34	64	2	8	23	7	7	5	2	0	0	0	2	0	5	4	1	1	3	12	6	0	7	2	0	0	0	0	0	0	1
AT5G60880	0	0	0	0	0	0	0	0	0	0	0	0	0	0	0	0	0	0	0	0	0	0	0	0	0	0	0	0	0	0	0	0	0	0	0	0
AT5G60890	151	218	202	18	388	117	60	6	37	15	5	6	746	1078	142	192	89	16	13	21	6	7	4	33	32	9	2	104	158	68	35	16	75	325	3	2
AT5G60900	0	0	0	0	0	0	0	0	0	0	0	0	0	0	0	0	0	0	0	0	0	0	0	0	0	0	0	0	0	0	0	0	0	0	0	0
AT5G60910	0	0	0	0	0	0	0	0	0	0	0	0	0	0	0	0	0	0	0	0	0	0	0	0	0	0	0	0	0	0	0	0	0	0	0	0
AT5G60920	782	607	1019	126	1920	936	1941	344	453	1554	54	505	1905	1942	189	487	188	1460	186	2804	2451	3017	1725	428	1391	917	19	1334	4639	1069	693	346	225	159	3561	1621
AT5G60930	4	6	4	0	14	15	38	17	12	6	2	79	4	1	0	2	0	5	2	2	8	24	29	8	12	4	3	4	2	1	0	0	1	1	1	0
AT5G60940	48	19	35	9	149	72	178	20	27	79	14	49	71	80	9	24	6	19	5	63	57	20	22	12	44	20	31	49	75	19	5	5	7	4	4	2
AT5G60945	0	0	0	0	0	0	0	0	0	0	0	0	0	0	0	0	0	0	0	0	0	0	0	0	0	0	0	0	0	0	0	0	0	0	0	0
AT5G60950	67	47	37	12	54	63	1473	1337	211	1759	111	788	104	43	24	13	10	5530	275	6823	2703	896	1827	35	31	35	4	75	206	95	706	17	57	13	517	232
AT5G60960	63	22	34	13	197	147	390	16	42	123	13	105	35	13	10	8	2	4	2	36	59	17	12	29	27	19	0	29	9	8	2	2	22	10	4	2
AT5G60963	0	0	0	0	0	0	0	0	0	0	0	0	0	0	0	0	0	0	0	0	0	0	0	0	0	0	0	0	0	0	0	0	0	0	0	0
AT5G60964	0	0	0	0	0	0	0	0	0	0	0	0	0	0	0	0	0	0	0	0	0	0	0	0	0	0	0	0	0	0	0	0	0	0	0	0
AT5G60966	0	0	0	0	0	0	0	0	0	0	0	0	0	0	0	0	0	0	0	0	0	0	0	0	0	0	0	0	0	0	0	0	0	0	0	0
AT5G60970	0	0	0	0	0	0	0	0	0	0	0	0	0	0	0	0	0	0	0	0	0	0	0	0	0	0	0	0	0	0	0	0	0	0	0	0
AT5G60980	437	193	390	113	1573	685	2292	152	303	1207	41	380	696	854	66	196	42	172	35	1112	1787	156	388	146	918	618	23	570	1145	144	79	44	76	70	140	52
AT5G60990	58	15	24	12	185	108	269	14	23	56	13	67	19	8	7	5	4	3	1	10	34	3	7	19	40	24	0	32	1	5	0	0	17	11	3	3
AT5G61000	4	1	1	0	17	0	88	6	47	115	0	21	1	10	0	32	0	1	0	11	4	0	1	0	8	7	0	2	8	0	0	0	0	0	0	0
AT5G61010	0	2	0	0	1	1	8	161	21	17	22	77	9	0	1	0	0	40	24	18	4	74	13	3	1	2	0	1	4	2	5	1	2	0	16	8
AT5G61020	97	24	46	24	459	303	1160	21	93	347	36	246	19	12	12	10	3	5	10	57	143	10	14	56	95	78	1	55	5	6	5	3	23	35	5	2
AT5G61030	6	3	9	5	58	33	363	0	14	44	3	18	5	2	2	0	0	0	0	2	1	0	0	8	7	3	0	3	0	0	0	2	2	1	0	0
AT5G61040	16	10	5	0	21	40	8	2	5	4	1	1	51	16	15	4	1	2	2	3	5	53	15	12	9	1	0	6	5	14	1	5	7	16	11	8
AT5G61050	0	0	0	0	0	0	0	0	0	0	0	0	0	0	0	0	0	0	0	0	0	0	0	0	0	0	0	0	0	0	0	0	0	0	0	0
AT5G61060	83	27	35	11	172	114	130	30	44	68	16	64	66	74	7	23	4	22	11	51	57	12	13	25	54	27	1	52	39	15	7	3	15	18	2	5
AT5G61070	0	0	0	0	0	0	0	0	0	0	0	0	0	0	0	0	0	0	1	0	0	0	0	0	0	0	0	0	0	0	0	0	0	0	0	0
AT5G61090	0	0	0	0	0	0	0	0	0	0	0	0	0	0	0	0	0	0	0	0	0	0	0	0	0	0	0	0	0	0	0	0	0	0	0	0
AT5G61100	1	0	0	0	0	1	0	0	1	1	0	0	1	0	1	0	0	2	0	1	0	0	0	0	0	0	0	0	1	0	1	0	0	0	0	0
AT5G61110	0	0	0	0	0	0	0	0	0	0	0	0	0	0	0	0	0	0	0	0	0	0	0	0	0	0	0	0	0	0	0	0	0	0	0	0
AT5G61120	0	0	0	0	0	0	0	0	0	0	1	0	0	0	0	0	0	0	0	0	0	1	0	0	0	0	0	0	0	0	0	0	0	0	0	0
AT5G61130	34	36	60	14	242	115	988	24	79	265	21	220	758	1519	48	296	99	20	3	60	24	6	7	207	58	17	1	87	374	14	28	3	12	1	0	8
AT5G61140	42	18	25	3	74	62	71	34	19	29	14	40	96	43	13	11	5	44	31	57	81	101	100	26	22	14	2	26	30	25	6	5	20	15	29	13
AT5G61150	118	60	67	18	264	150	245	47	49	101	19	84	209	182	20	31	13	50	22	92	125	151	112	46	71	44	9	95	132	38	11	15	50	28	29	20
AT5G61160	0	0	0	0	0	0	0	0	0	0	0	0	0	0	0	0	0	0	0	0	0	0	0	0	0	0	0	0	0	0	0	0	0	0	0	0
AT5G61170	1127	323	628	411	4618	3219	10347	294	720	3902	170	1261	367	400	90	140	28	98	55	1331	3335	260	716	347	944	758	62	510	226	40	28	33	101	127	177	73
AT5G61180	3	1	1	0	11	0	8	0	0	2	0	2	0	1	0	0	0	0	0	0	1	0	0	0	0	1	0	1	0	0	0	0	0	0	0	0
AT5G61190	27	19	16	1	32	44	12	14	9	12	9	15	10	8	4	4	1	20	19	18	8	29	22	7	12	12	5	6	19	20	1	1	6	5	4	1
AT5G61200	8	4	6	1	33	10	3	1	5	3	1	3	3	3	1	1	0	6	2	2	1	0	0	7	12	3	0	60	2	3	2	1	2	1	0	0
AT5G61210	415	279	257	42	656	643	682	464	237	603	193	337	1318	495	308	121	33	1946	1333	1461	1215	3343	2454	346	404	134	110	468	568	573	119	60	1887	1236	736	398
AT5G61220	141	40	79	23	235	264	341	31	47	148	48	105	77	57	11	19	7	27	7	85	152	66	68	31	53	18	2	36	18	15	4	2	16	18	40	11
AT5G61230	821	427	1033	63	1384	1246	1299	445	441	1289	129	490	2636	1105	356	371	76	2375	825	1762	2433	6237	4507	449	611	326	84	749	1324	924	110	110	1108	726	1148	586
AT5G61240	217	153	257	31	614	391	1044	230	201	782	93	312	522	648	99	187	64	516	119	1168	984	688	548	121	508	486	36	288	1153	130	71	45	156	140	98	33
AT5G61250	3	0	10	0	5	3	4	3	1	1	1	6	5	5	1	0	0	17	7	19	1	1	4	1	6	5	1	3	1	5	1	0	3	2	0	0
AT5G61260	5	3	44	1	4	2	29	5	2	18	2	3	7	5	2	1	1	16	15	12	121	1498	540	6	4	0	1	1	17	24	2	1	4	5	302	167
AT5G61270	1	0	8	0	0	1	1	0	1	6	0	0	1	1	3	1	0	12	0	12	14	11	9	1	3	0	0	1	18	12	0	1	2	2	0	1
AT5G61280	0	2	15	0	0	1	0	0	1	0	0	0	1	2	0	0	0	0	0	0	1	0	0	0	0	0	0	0	7	0	0	0	0	0	0	0
AT5G61290	1	1	0	0	3	5	2	0	1	1	0	1	0	1	1	1	3	0	15	1	2	2	1	2	35	13	0	1	22	32	0	4	0	1	0	0
AT5G61300	5	3	2	0	21	9	44	4	7	14	1	14	7	11	1	4	0	0	0	7	14	0	1	1	5	10	0	5	25	0	3	0	1	2	1	0
AT5G61310	15	4	13	4	33	51	151	18	10	34	5	34	9	6	2	3	1	5	1	15	25	21	14	10	2	1	0	5	4	5	1	0	5	5	1	0
AT5G61320	0	0	0	0	0	0	0	0	0	0	0	0	0	0	0	0	0	0	0	0	0	0	0	0	0	0	0	0	0	0	0	0	0	0	0	0
AT5G61330	8	0	3	2	30	14	59	2	7	9	4	18	4	12	0	1	1	3	7	6	1	7	0	2	10	6	1	1	10	7	0	4	2	0	12	4
AT5G61340	7	3	8	3	2	92	18	31	17	18	3	29	51	132	15	17	23	38	112	56	21	45	10	3	108	403	265	12	58	30	130	4	235	77	7	3
AT5G61345	0	0	0	0	0	0	0	0	0	0	0	0	0	0	0	0	0	0	0	0	0	0	0	0	0	0	0	0	0	0	0	0	0	0	0	0
AT5G61350	3	1	1	2	10	6	3	3	8	3	1	4	8	2	1	1	1	2	1	5	92	1473	613	3	3	6	0	1	2	1	2	0	1	1	352	140
AT5G61360	4	0	1	0	13	21	44	3	3	25	4	3	17	12	7	3	2	8	6	12	54	111	138	3	5	2	0	3	5	1	2	1	4	7	33	29
AT5G61370	3	2	3	0	3	10	16	0	0	5	0	2	2	0	0	0	0	2	1	2	3	18	9	1	6	1	0	1	4	2	0	0	0	1	0	0
AT5G61380	150	94	76	6	258	233	158	78	69	94	52	134	231	181	32	36	9	385	203	202	180	447	322	100	246	75	12	154	222	156	14	28	104	123	51	39
AT5G61390	14	8	101	0	29	30	98	74	33	87	15	90	92	21	14	9	1	136	88	134	163	725	355	20	16	7	9	23	70	55	2	11	15	10	5	5
AT5G61400	0	0	2	0	3	5	12	1	0	3	0	0	0	4	0	1	0	0	0	1	6	0	0	0	0	3	1	2	1	1	0	0	0	0	1	0
AT5G61410	90	37	19	6	111	126	59	14	21	25	20	27	48	16	12	3	3	23	39	19	24	221	113	38	14	4	8	46	9	53	6	7	20	11	50	31
AT5G61412	1	0	1	0	1	0	5	4	5	0	13	12	2	0	0	0	0	0	0	0	1	0	0	0	2	0	0	0	0	0	0	0	0	0	0	0
AT5G61420	10	9	4	7	1	4	0	0	0	0	0	0	2	0	0	0	0	0	0	0	0	3	0	0	0	0	0	0	0	0	0	0	0	0	2	0
AT5G61430	0	0	0	0	0	14	0	0	0	0	2	0	0	0	0	0	0	0	0	1	0	0	0	0	0	0	0	0	0	0	0	0	0	0	2	2
AT5G61440	138	90	93	20	241	96	438	74	122	218	56	116	212	257	54	50	51	492	93	411	239	370	297	52	179	84	82	276	444	162	88	24	96	25	92	36
AT5G61445	0	0	0	0	0	0	0	0	0	0	0	0	0	0	0	0	0	0	0	0	0	0	0	0	0	0	0	0	0	0	0	0	0	0	0	0
AT5G61450	82	42	74	11	146	122	166	87	40	119	19	68	212	163	27	31	8	105	86	144	194	410	236	41	62	56	13	53	140	46	11	14	59	61	69	32
AT5G61455	25	3	4	0	34	27	6	0	7	0	0	3	11	11	0	3	0	0	0	2	3	9	9	8	7	1	0	3	1	0	0	0	3	0	0	1
AT5G61460	3	0	1	2	18	7	8	1	5	4	2	3	1	1	0	3	0	0	1	1	2	2	0	1	6	0	2	1	0	0	1	0	0	2	0	0
AT5G61470	0	0	0	0	0	0	0	0	0	0	0	0	0	0	0	0	0	0	0	0	0	0	0	0	0	0	0	0	0	0	0	0	0	0	0	0
AT5G61480	1	0	2	1	1	2	5	1	3	11	0	0	1	3	1	1	0	0	0	9	20	6	9	0	23	24	0	0	0	0	0	0	0	0	1	0
AT5G61490	7	1	5	1	8	27	3	3	0	3	0	0	2	1	4	0	0	6	3	0	4	7	4	4	1	0	0	2	0	1	0	0	3	5	0	0
AT5G61495	0	0	0	0	0	0	0	0	0	0	0	1	0	0	0	1	0	0	0	0	0	0	0	0	0	0	0	1	0	0	0	0	0	0	0	0
AT5G61500	252	152	195	37	430	340	315	244	105	228	80	160	711	412	81	110	30	250	212	329	321	643	417	162	231	232	65	266	353	109	41	32	263	162	178	84
AT5G61510	201	61	71	23	347	272	563	127	62	314	43	132	596	291	110	66	28	199	142	324	429	393	252	84	72	24	3	119	249	133	27	19	148	150	96	51
AT5G61520	0	0	0	0	0	0	0	0	0	0	0	0	0	0	0	0	0	0	0	0	0	0	0	0	0	0	0	0	0	1	0	0	0	0	0	0
AT5G61530	326	181	181	21	427	564	248	175	119	250	70	138	1086	441	165	98	33	521	472	394	733	2402	1677	228	264	116	34	273	248	194	25	40	470	276	403	255
AT5G61540	12	5	6	2	53	16	89	3	9	47	0	21	46	46	3	12	7	6	4	47	59	14	26	2	34	16	0	11	48	6	4	1	1	1	2	3
AT5G61550	3	2	2	1	3	2	5	1	0	6	1	1	7	4	1	2	1	8	3	1	63	757	400	0	3	1	0	5	3	3	1	0	1	0	223	127
AT5G61560	29	13	4	0	6	187	6	11	27	15	14	10	20	7	15	2	0	87	156	8	25	61	41	59	8	0	0	17	8	82	2	13	21	22	5	2
AT5G61570	23	8	23	3	78	34	3	5	4	5	1	2	27	98	3	8	15	19	5	17	5	6	6	4	2	1	0	21	59	17	11	7	3	1	3	1
AT5G61580	48	11	33	3	108	76	154	60	28	97	34	82	119	81	18	17	8	54	21	158	217	204	134	30	61	30	2	45	126	18	14	6	36	31	39	22
AT5G61590	305	51	37	1	190	122	141	19	24	125	6	15	505	246	22	41	1	206	128	254	324	269	363	73	25	14	0	77	399	87	7	15	137	4	8	6
AT5G61600	47	6	9	0	42	46	60	24	8	14	15	12	75	42	10	4	2	44	26	32	27	35	27	11	3	3	0	1	66	19	8	7	78	44	1	1
AT5G61605	0	0	0	0	0	0	0	0	0	0	0	0	0	0	0	0	0	0	0	0	0	0	0	0	0	0	0	0	0	0	0	0	0	0	0	0
AT5G61610	0	0	0	0	0	0	0	0	0	0	0	0	0	0	0	0	0	0	0	0	0	0	0	0	0	0	0	0	0	0	0	0	0	0	0	0
AT5G61620	1	0	0	0	0	0	1	0	1	0	0	0	0	0	0	0	0	0	0	0	1	35	9	0	0	0	0	0	0	0	0	0	0	0	7	3
AT5G61630	0	0	0	0	0	0	0	0	0	1	0	0	0	0	0	0	0	1	0	0	0	0	1	0	0	0	0	0	0	0	0	0	0	0	0	0
AT5G61640	6	2	2	1	5	19	9	2	5	5	4	0	8	3	3	2	0	10	9	4	40	1023	342	5	1	3	1	2	3	11	4	0	7	5	110	65
AT5G61650	6	0	1	0	6	6	6	4	0	5	0	0	15	3	0	2	0	6	2	11	19	3542	663	1	5	6	1	5	6	3	5	1	6	6	353	114
AT5G61660	0	0	0	0	0	0	0	0	0	0	0	0	0	0	0	0	0	0	0	0	2	55	22	1	10	1	0	0	0	0	0	0	0	0	7	2
AT5G61670	96	36	47	6	140	124	148	60	46	86	29	70	237	139	31	31	7	139	46	192	124	181	129	62	96	60	13	61	150	56	7	8	72	50	3	4
AT5G61680	0	0	0	0	0	0	0	0	0	0	0	0	0	0	0	0	0	0	0	0	0	0	0	0	0	0	0	0	0	0	0	0	0	0	0	0
AT5G61690	0	0	0	0	0	0	0	0	0	0	0	0	0	0	0	0	0	0	0	0	0	0	0	0	0	0	0	0	0	0	0	0	0	0	0	0
AT5G61700	0	0	0	0	0	0	0	0	0	0	0	0	0	0	0	0	0	0	0	0	0	0	0	0	0	0	0	0	0	0	0	0	0	0	0	0
AT5G61710	0	0	0	0	0	0	0	0	0	0	0	0	0	0	0	0	0	0	0	0	0	0	0	0	0	0	0	0	0	0	0	0	0	0	0	0
AT5G61720	0	0	0	0	0	0	0	0	0	0	0	0	0	0	0	0	0	0	0	0	0	0	0	0	0	0	0	0	0	0	0	0	0	0	0	0
AT5G61730	0	0	0	0	0	0	0	0	0	0	0	0	0	0	0	0	0	0	0	0	1	1	0	0	0	0	0	0	0	0	0	0	0	0	1	0
AT5G61740	0	0	0	0	0	0	1	0	0	0	0	0	0	0	0	0	0	0	0	0	0	0	0	0	0	0	0	0	0	0	0	0	0	0	2	0
AT5G61750	0	0	0	0	0	0	0	0	0	0	0	0	0	0	0	0	0	0	0	0	0	0	0	0	0	1	0	0	0	0	0	0	0	0	0	0
AT5G61760	50	11	8	2	70	68	342	87	28	241	36	146	292	185	67	48	23	149	47	337	505	530	476	7	23	36	3	13	261	77	28	14	85	114	173	97
AT5G61770	46	24	20	6	81	104	185	10	14	43	10	41	18	5	8	2	0	1	2	6	12	3	4	31	16	6	2	14	2	5	1	2	4	10	0	3
AT5G61780	211	107	131	33	546	353	654	259	165	406	99	284	719	351	122	91	24	297	136	514	969	703	1040	143	340	242	38	235	472	236	23	62	202	143	234	81
AT5G61790	123	82	219	65	1206	133	2371	87	166	1128	16	311	192	746	14	124	54	22	13	448	1312	319	439	51	415	746	43	259	563	16	56	12	27	44	290	168
AT5G61800	4	0	1	1	7	6	12	0	0	1	0	1	4	4	0	1	0	0	0	2	2	5	1	0	5	2	1	0	2	3	0	0	0	0	0	1
AT5G61810	55	24	30	8	109	76	45	14	34	71	8	15	145	100	33	23	4	142	86	98	108	326	189	50	93	27	10	50	164	87	10	10	39	47	89	52
AT5G61820	2760	1144	524	21	1821	3014	706	1927	959	1549	655	856	18424	3984	1830	1833	70	3656	2223	2352	1948	2212	2664	1215	917	288	59	955	3176	2445	49	1386	4934	2326	42	183
AT5G61830	24	15	16	0	51	45	87	53	23	74	14	48	163	63	21	29	1	38	13	65	56	106	52	13	22	11	5	25	76	29	2	6	47	31	3	1
AT5G61835	0	0	0	0	0	0	0	0	0	0	0	0	0	0	0	0	0	0	0	0	0	0	0	0	0	0	0	0	0	0	0	0	0	0	0	0
AT5G61840	116	80	130	12	367	165	579	65	94	387	17	123	250	321	54	84	33	94	34	407	679	490	471	49	178	150	40	155	384	69	23	9	79	71	189	96
AT5G61850	0	0	2	0	1	1	0	0	2	0	0	0	59	0	5	7	0	0	0	0	0	0	0	3	1	0	0	1	0	0	0	0	16	4	1	0
AT5G61865	9	4	9	1	38	29	60	15	12	39	3	33	37	19	5	15	1	5	1	37	66	27	38	4	10	9	1	6	18	3	3	0	5	3	2	1
AT5G61880	205	71	66	10	318	382	949	107	182	434	56	273	160	47	16	27	2	137	68	182	316	467	442	99	154	36	7	103	36	61	5	7	59	18	2	7
AT5G61890	5886	3650	2545	19	6031	5984	401	319	1337	644	206	121	14770	5952	677	2147	2	303	152	563	1066	625	1810	3659	5169	1095	204	5131	1713	814	5	242	1966	1389	37	118
AT5G61900	0	0	0	0	0	0	0	0	0	0	0	0	0	0	0	0	0	0	0	0	0	0	0	0	0	0	0	0	0	0	0	0	0	0	0	0
AT5G61910	37	15	23	3	52	50	42	28	19	22	6	23	91	56	11	16	2	37	32	40	53	90	63	28	28	10	4	39	61	34	4	7	29	30	13	7
AT5G61920	20	13	12	1	31	26	37	5	12	35	1	11	29	23	12	4	0	12	11	19	31	46	21	12	15	10	2	12	21	11	2	0	15	19	3	5
AT5G61930	6	3	4	0	15	16	22	0	3	6	0	6	6	3	0	0	1	0	1	6	3	0	0	1	3	1	0	4	3	0	2	0	2	2	0	0
AT5G61940	0	1	0	0	1	3	4	0	0	2	0	0	0	0	0	0	0	0	0	0	0	0	1	1	2	0	0	0	0	0	0	0	0	0	0	0
AT5G61950	0	0	0	0	2	1	1	0	0	1	0	1	0	2	0	0	0	0	0	0	1	0	3	1	0	0	1	0	0	0	0	0	0	0	1	0
AT5G61960	153	110	146	5	201	242	178	145	101	146	47	150	773	287	90	72	16	426	287	353	291	708	594	119	143	84	64	144	271	213	20	49	404	151	124	62
AT5G61970	211	75	174	45	762	247	763	138	138	399	31	223	345	437	41	89	30	82	23	315	720	454	463	56	351	284	41	229	364	27	24	9	58	37	146	66
AT5G61980	6	2	10	1	18	12	47	23	10	43	6	26	12	10	3	4	1	44	6	52	87	225	164	11	22	5	2	16	15	4	3	2	3	2	59	20
AT5G61990	25	9	16	2	46	34	48	9	16	26	2	19	36	22	9	8	1	27	13	25	51	70	58	20	28	19	2	21	24	13	1	4	29	20	7	5
AT5G61997	0	0	0	0	0	0	0	0	0	0	0	0	0	0	0	0	0	0	0	0	0	0	0	0	0	0	0	0	0	0	0	0	0	0	0	0
AT5G62000	63	53	56	9	114	80	72	41	41	69	18	49	176	93	28	22	6	101	152	104	168	279	220	40	67	35	8	86	96	66	4	9	85	88	59	29
AT5G62020	1950	1200	1255	33	3516	1136	345	197	692	406	123	275	3254	1378	147	395	16	1208	1682	997	629	2622	1505	728	1952	1217	464	2171	1244	693	14	129	876	138	47	85
AT5G62030	51	22	19	2	119	115	132	16	24	49	8	40	58	21	10	9	1	8	9	10	29	93	27	27	43	17	1	38	6	6	3	0	24	22	11	2
AT5G62040	0	0	9	0	0	0	1	0	2	1	0	0	0	1	0	0	0	0	0	0	0	0	1	0	4	0	0	0	0	0	0	0	0	0	0	0
AT5G62050	138	59	123	23	411	259	830	76	82	361	29	183	138	110	34	26	9	56	27	269	639	268	329	45	157	62	1	96	65	27	6	6	39	47	109	48
AT5G62060	0	0	0	0	0	0	0	0	0	0	0	0	0	0	0	0	0	0	0	0	0	0	0	0	0	0	0	0	0	0	0	0	0	0	0	0
AT5G62065	0	0	0	0	0	1	0	0	0	0	0	0	1	0	0	0	0	0	0	0	0	0	0	0	0	0	0	1	0	0	0	0	0	0	0	0
AT5G62070	798	640	1045	21	1008	1834	151	148	563	205	46	137	1975	384	437	306	20	263	108	357	144	205	188	1201	1509	537	126	2175	519	421	14	62	803	383	15	36
AT5G62080	0	0	0	0	0	0	0	0	0	0	0	0	0	0	0	0	0	0	0	0	0	0	0	0	0	0	0	0	0	0	0	0	0	0	0	0
AT5G62090	74	45	50	2	153	56	94	33	42	63	12	71	216	152	22	18	0	85	57	121	145	263	217	30	118	66	15	117	162	31	2	13	60	30	31	12
AT5G62100	30	33	107	1	133	17	6	7	14	8	0	1	29	56	2	8	1	18	16	10	15	174	50	11	131	130	25	165	130	10	3	3	3	0	11	4
AT5G62110	0	0	0	0	0	0	0	0	0	0	0	0	0	0	0	0	0	0	0	0	0	0	0	0	1	0	0	0	0	0	0	0	0	0	0	0
AT5G62120	0	0	0	0	0	0	0	0	0	0	0	0	0	0	0	0	0	0	0	0	0	0	0	0	0	0	0	0	0	0	0	0	0	0	0	0
AT5G62130	34	32	47	0	149	22	68	20	17	41	4	32	239	222	25	38	3	91	83	157	97	252	130	20	59	48	10	42	211	38	8	9	75	30	3	8
AT5G62140	0	3	0	0	5	0	6	3	8	7	13	18	3	0	0	0	0	8	1	14	1	4	2	1	1	0	1	3	6	0	3	0	0	0	1	0
AT5G62150	1	3	4	0	3	10	1	54	2	10	2	3	7	2	2	1	1	230	147	50	18	27	10	15	18	9	11	3	1	34	2	2	1	2	1	1
AT5G62160	0	0	0	0	0	0	0	0	0	0	0	0	0	0	0	0	0	0	0	0	0	0	0	0	0	0	0	0	0	0	0	0	0	0	0	0
AT5G62162	0	0	0	0	0	0	0	0	0	0	0	0	0	0	0	0	0	0	0	0	0	0	0	0	0	0	0	0	0	0	0	0	0	0	0	0
AT5G62165	14	14	3	1	20	34	11	1	1	3	1	2	233	63	21	22	4	2	1	1	0	5	4	3	2	2	0	3	21	52	1	5	122	71	0	0
AT5G62170	0	0	0	0	1	0	42	0	0	13	0	12	0	1	1	2	1	1	1	5	5	0	1	0	0	0	0	0	0	0	0	0	1	1	0	0
AT5G62180	11	18	14	5	68	34	409	103	77	246	50	280	185	259	21	45	18	63	34	170	323	563	402	22	57	69	62	28	337	62	23	13	34	15	104	65
AT5G62190	252	79	96	36	583	662	1840	49	178	375	111	422	57	42	13	15	9	14	11	74	71	30	26	109	174	93	5	97	84	23	5	6	33	34	5	6
AT5G62200	332	119	155	33	370	497	477	494	105	266	168	354	274	134	65	50	12	200	126	329	378	314	234	110	188	128	16	133	148	159	27	37	70	104	44	27
AT5G62210	22	4	7	3	83	11	25	1	6	11	0	9	7	20	0	5	0	1	1	2	3	1	4	1	13	10	0	9	75	2	13	3	2	1	1	0
AT5G62220	53	40	63	3	354	21	239	31	86	147	6	121	160	196	16	35	2	32	32	133	159	90	137	16	146	90	5	188	280	41	5	16	19	17	14	11
AT5G62230	0	0	0	0	0	0	0	0	0	0	0	0	0	0	0	0	0	0	0	1	0	0	0	0	0	0	0	0	0	0	0	0	0	0	0	0
AT5G62240	0	0	0	0	0	0	1	0	0	0	0	0	0	0	0	0	0	0	0	0	0	0	0	0	0	0	0	0	0	0	0	0	0	0	0	0
AT5G62250	0	0	0	0	0	0	0	0	0	0	0	0	0	0	0	0	0	0	0	0	0	0	0	0	0	0	0	0	0	0	0	0	0	0	0	0
AT5G62260	15	16	20	3	55	58	248	62	44	131	41	175	260	152	28	51	3	51	63	146	132	247	102	4	30	25	0	20	218	45	5	14	227	106	33	18
AT5G62270	98	33	54	14	362	184	602	29	52	225	14	94	39	36	11	13	4	7	8	91	277	161	109	40	71	43	2	60	21	8	1	3	7	10	87	29
AT5G62280	3	4	7	0	16	5	210	5	5	73	0	14	117	141	15	18	6	17	129	83	157	763	508	6	0	3	0	6	328	12	11	2	16	5	48	42
AT5G62290	32	13	14	4	83	77	123	7	17	33	10	35	131	14	8	5	1	11	13	7	24	175	50	15	10	8	1	16	13	23	0	6	65	17	13	4
AT5G62300	2270	578	1052	530	6870	5568	14290	1020	1415	6411	499	2707	825	739	159	335	51	355	90	2299	7768	2792	4844	598	1311	751	78	773	482	123	59	25	213	181	627	228
AT5G62310	3	2	2	0	4	6	22	2	4	28	0	0	6	1	1	0	1	9	3	3	303	597	778	1	3	4	0	3	3	3	3	2	1	0	173	84
AT5G62320	3	1	0	0	0	10	21	21	5	10	1	4	2	0	0	0	0	8	1	16	16	10	20	0	21	103	12	1	0	1	1	0	1	0	2	0
AT5G62330	2	1	2	0	3	4	560	11	14	267	0	24	11	2	2	1	1	4	2	210	168	5	3	9	5	111	3	9	2	2	1	0	1	0	2	4
AT5G62340	39	17	3	0	20	12	3460	2529	886	1465	374	3885	37	10	2	24	6	21	29	849	69	18	19	25	25	21	2	41	112	3	19	8	23	0	3	33
AT5G62350	5752	2190	1852	12	3426	13720	2079	841	2644	1585	684	922	7911	1752	2553	990	13	2428	683	2547	1773	2441	2708	7338	7075	392	68	5715	4196	4575	52	1157	1529	2871	150	211
AT5G62360	411	204	139	0	226	1283	32	48	267	63	69	34	911	102	417	126	0	22	47	28	42	42	68	1572	769	51	9	825	90	369	2	37	46	144	0	18
AT5G62370	2	1	2	0	2	10	6	2	5	3	1	2	2	0	1	1	0	0	1	1	1	0	2	5	0	0	0	0	0	1	0	0	0	4	0	0
AT5G62380	0	0	0	0	0	0	1	0	0	0	0	0	0	0	0	0	0	0	0	0	0	0	0	0	5	52	57	2	0	0	0	0	0	0	0	0
AT5G62390	395	204	305	72	1064	602	1699	589	436	1124	251	827	436	460	92	256	25	574	223	1210	1367	836	817	248	685	422	29	471	1001	267	68	56	87	109	153	80
AT5G62400	0	0	0	0	0	0	0	0	0	0	1	0	0	0	0	0	0	0	0	0	0	0	0	0	1	1	0	0	0	0	0	0	0	0	0	0
AT5G62410	36	24	11	4	78	54	68	24	43	83	8	38	29	25	3	32	4	8	5	33	25	23	25	13	27	11	3	15	11	1	1	1	8	10	7	2
AT5G62420	8	1	2	1	2	2	52	91	15	42	4	161	3	2	0	0	0	46	15	136	8	10	4	3	3	0	0	1	0	4	29	0	1	1	1	2
AT5G62430	17	54	114	0	121	41	12	14	33	3	8	4	27	9	11	1	0	4	7	7	0	10	7	72	115	27	3	270	4	27	0	0	6	9	1	0
AT5G62440	129	66	75	20	371	343	1050	25	58	226	26	126	98	25	9	4	1	28	35	23	49	143	89	73	61	30	3	75	14	30	2	4	52	24	3	6
AT5G62460	217	142	154	16	352	278	248	227	147	275	65	186	852	352	122	115	16	712	481	513	586	1992	1434	171	347	148	81	298	364	209	21	93	358	187	262	175
AT5G62470	0	0	0	0	0	1	18	5	6	2	0	6	2	1	0	0	0	1	3	8	3	13	21	2	3	0	0	0	1	1	0	1	18	2	1	0
AT5G62480	1	0	0	0	1	1	1	55	4	0	31	19	4	1	0	0	0	2	17	0	0	2	0	0	0	3	5	1	0	14	1	0	0	4	2	1
AT5G62490	0	0	0	0	0	1	0	1	2	0	9	1	6	2	3	0	1	0	0	0	0	0	0	0	1	0	0	0	0	1	0	0	0	0	0	1
AT5G62500	333	232	592	26	711	471	454	282	257	404	84	398	2834	1628	248	459	109	533	267	782	704	2307	1257	218	715	387	314	453	885	335	45	91	246	67	270	145
AT5G62510	0	2	0	0	0	6	0	0	1	1	0	1	11	0	1	0	0	1	0	1	0	3	3	0	0	1	0	0	0	6	0	0	3	2	0	0
AT5G62520	8464	4019	3192	53	13139	5927	6237	2488	3529	9079	1401	4390	44057	20975	2288	7152	57	10204	6003	20209	15939	25803	30646	2676	11307	2116	922	8080	24175	9269	91	1635	11052	5026	335	441
AT5G62530	282	133	220	30	677	256	1117	490	194	606	76	626	347	386	31	85	22	175	93	643	805	433	412	64	133	105	7	147	417	41	27	17	57	28	60	39
AT5G62540	4787	2786	1848	80	4454	3836	1205	1512	1248	2129	413	768	14239	3265	823	1157	78	5312	3157	4128	4342	16098	11835	2225	1969	883	504	3084	2569	2228	65	452	5747	1212	221	272
AT5G62550	4	9	2	1	29	3	54	20	38	53	1	67	13	16	0	23	0	5	0	22	9	3	7	1	34	21	2	11	20	1	0	0	1	0	2	0
AT5G62560	185	148	223	24	499	198	170	74	112	137	20	109	513	257	81	42	16	223	126	260	309	1442	735	183	431	183	7	315	92	97	5	10	154	140	327	233
AT5G62570	134	111	140	12	222	205	22	13	69	16	7	13	789	179	166	76	13	81	79	36	20	88	59	105	166	42	21	137	55	326	4	26	435	464	7	5
AT5G62573	0	0	0	0	0	0	0	0	0	0	0	0	0	0	0	0	0	0	0	0	0	0	0	0	0	0	0	0	0	0	0	0	0	1	0	0
AT5G62575	821	421	543	110	1196	1135	839	351	210	691	163	293	2091	906	354	238	106	758	115	1137	1470	1521	2018	186	360	144	32	326	491	417	121	34	390	186	732	329
AT5G62580	170	135	167	14	453	130	186	210	116	204	73	154	699	407	44	104	36	243	54	398	323	399	301	54	153	100	49	185	343	49	9	15	117	17	6	8
AT5G62600	29	42	37	5	79	52	77	41	32	51	15	36	111	63	19	16	2	71	62	85	108	117	96	43	49	48	26	43	45	26	4	10	54	52	28	15
AT5G62610	116	126	166	14	421	137	729	260	124	509	96	277	455	462	41	115	11	303	25	876	637	70	138	36	165	150	8	110	617	92	28	16	23	16	20	15
AT5G62620	79	135	146	6	388	63	71	92	48	108	37	77	252	240	21	39	4	167	108	291	195	173	199	20	43	37	9	151	174	37	2	22	91	48	1	5
AT5G62623	0	0	0	0	0	0	0	0	0	0	0	0	0	0	0	0	0	0	0	0	0	0	0	0	0	0	0	0	0	0	0	0	0	0	0	0
AT5G62627	0	0	0	0	0	0	0	0	0	0	0	0	0	0	0	0	0	0	0	0	0	0	0	0	0	0	0	0	0	0	0	0	0	0	0	0
AT5G62630	280	50	26	30	346	629	5	5	23	3	1	4	5	8	1	5	1	8	2	4	2	0	11	327	9	3	9	172	0	4	1	0	3	2	2	1
AT5G62640	105	50	58	7	190	211	183	101	51	144	24	100	223	130	34	37	12	114	85	159	237	296	268	81	76	74	14	81	170	48	13	9	104	62	35	15
AT5G62650	52	21	35	6	138	85	78	10	19	26	6	28	30	13	4	5	1	3	2	19	22	28	17	24	26	9	1	29	11	12	0	0	3	5	3	4
AT5G62660	0	0	0	0	0	0	0	0	0	0	0	0	0	0	0	0	0	0	0	0	0	0	0	0	0	0	0	0	0	0	0	0	0	0	0	0
AT5G62670	119	116	93	30	754	79	36	9	51	14	6	13	71	158	9	48	8	1	1	8	6	9	5	8	26	54	10	34	241	16	7	2	4	2	1	2
AT5G62680	27	2	101	6	4	89	19	32	18	10	13	63	6	3	1	0	0	4	27	3	1	4	3	6	0	0	0	4	9	82	39	67	1	0	3	0
AT5G62690	1034	741	1269	244	4408	1192	4557	953	932	2690	238	1676	2117	3287	163	827	162	591	56	2938	3171	198	851	294	1902	1588	82	1685	3345	321	121	56	100	33	119	76
AT5G62700	1869	1296	1806	410	6976	2035	4802	1754	1577	3539	393	2198	4242	5234	337	1539	293	1250	62	4702	4674	452	1888	722	3808	2993	398	3161	5546	523	324	108	229	111	282	140
AT5G62710	18	8	10	2	23	18	24	1	11	2	2	20	2	0	0	2	0	0	0	1	0	1	0	8	12	11	0	29	1	0	0	0	1	0	0	2
AT5G62720	41	36	12	11	27	31	7	3	2	2	3	2	2	0	0	0	0	8	6	1	1	95	26	6	1	1	0	6	2	19	4	0	0	2	47	60
AT5G62730	0	0	0	0	0	0	0	0	0	0	0	0	0	0	0	0	0	0	0	0	0	0	0	0	0	0	0	0	0	0	0	0	0	0	0	0
AT5G62740	208	85	152	38	331	313	193	37	40	98	31	28	313	231	46	44	26	34	30	112	208	68	102	68	180	92	9	132	136	35	18	11	132	81	37	17
AT5G62750	0	0	0	0	0	0	0	0	0	1	0	0	0	0	0	0	0	1	0	0	0	0	0	0	0	0	0	0	0	0	0	0	0	1	0	0
AT5G62760	23	20	22	2	53	44	45	7	12	32	8	14	68	28	6	4	3	8	13	12	35	62	27	15	15	13	1	27	15	14	0	4	21	27	6	3
AT5G62770	565	457	479	4	813	713	119	87	502	124	32	110	1334	281	185	140	3	42	16	36	140	106	145	568	1844	1165	542	1022	194	99	0	11	591	225	8	23
AT5G62780	0	0	0	0	0	0	0	0	2	0	0	0	0	0	0	0	0	0	0	0	0	0	0	0	4	7	4	0	0	0	0	0	0	0	0	0
AT5G62790	78	48	79	14	148	81	91	27	24	36	5	43	90	92	9	20	10	16	12	47	32	6	15	21	49	18	0	34	129	39	7	7	7	12	3	3
AT5G62800	0	0	0	0	0	0	0	0	0	0	0	0	0	0	0	0	0	0	0	0	0	0	0	0	0	0	0	0	0	0	0	0	0	0	0	0
AT5G62810	178	79	132	36	548	258	375	107	91	190	55	141	343	304	49	77	27	107	33	232	296	302	170	72	189	98	9	178	246	52	22	12	54	65	112	61
AT5G62820	46	172	158	11	157	48	3	6	22	1	1	2	34	24	3	3	4	6	1	1	0	1	4	26	3	9	3	61	5	8	4	0	0	5	0	1
AT5G62830	0	0	0	0	0	0	0	0	0	0	0	0	0	0	0	0	0	0	0	0	0	0	0	0	0	0	0	0	0	0	0	0	0	0	0	0
AT5G62840	8	6	4	0	30	18	4	0	4	4	0	0	2	2	0	1	0	2	0	1	3	2	3	3	0	0	1	4	0	0	1	0	0	0	0	0
AT5G62848	0	0	0	0	0	0	0	0	0	0	0	0	0	0	0	0	0	0	0	0	0	0	0	0	0	0	0	0	0	0	0	0	0	0	0	0
AT5G62850	0	0	0	0	0	0	0	0	0	0	0	0	0	0	0	0	0	0	0	0	0	0	0	0	0	0	0	0	0	0	0	0	0	0	0	0
AT5G62860	0	0	0	0	0	0	0	0	0	0	0	0	0	0	0	0	0	0	0	0	0	0	0	0	0	0	0	0	0	0	0	0	0	0	0	0
AT5G62865	370	202	182	19	531	373	283	262	189	309	62	253	1258	469	179	137	21	908	332	779	612	751	1076	208	536	270	82	426	434	502	47	74	355	180	155	79
AT5G62880	1274	558	350	86	1844	1699	274	549	274	138	101	420	4753	1457	466	484	68	284	187	253	162	96	127	509	735	1015	831	709	346	282	15	68	638	266	16	30
AT5G62890	512	548	977	97	1700	497	667	267	340	318	110	452	755	1078	69	250	63	66	16	353	122	107	119	244	357	297	38	981	366	67	35	21	44	25	33	27
AT5G62900	154	176	344	76	946	150	81	52	100	31	8	45	97	179	21	25	5	15	3	32	14	6	2	49	249	471	27	481	65	17	6	4	17	45	3	1
AT5G62910	53	41	27	5	54	95	94	62	63	101	26	45	174	48	29	46	0	91	82	88	116	304	207	35	42	19	7	38	59	48	2	10	82	58	10	7
AT5G62920	93	94	95	10	108	215	87	41	62	48	9	55	149	139	13	18	13	1032	926	89	84	1728	547	126	58	171	67	142	140	152	69	13	67	60	32	27
AT5G62930	681	322	648	121	1413	819	1586	414	258	1147	63	461	1079	897	132	217	57	692	35	1711	2375	1056	1983	223	849	516	78	518	1008	271	134	46	121	54	577	236
AT5G62940	0	3	266	2	3	0	2	0	0	1	0	0	0	0	0	0	0	0	0	0	2	0	9	1	0	0	0	4	1	0	0	0	2	3	0	0
AT5G62950	109	66	150	17	235	241	259	89	59	182	46	111	270	142	53	36	8	116	81	212	223	482	223	57	71	46	5	108	127	58	5	4	130	145	63	23
AT5G62960	0	8	83	1	1	0	0	1	1	0	0	0	1	1	0	0	0	0	0	0	0	0	3	0	0	2	9	0	0	0	0	0	0	0	0	0
AT5G62970	0	1	0	0	0	0	1	0	0	0	0	0	0	0	0	0	0	0	0	0	0	0	0	0	0	0	0	0	0	0	0	0	0	0	0	0
AT5G62980	90	31	24	14	134	160	188	14	20	76	16	31	32	26	14	8	1	11	5	32	38	38	18	18	26	12	3	17	8	14	2	1	12	22	12	4
AT5G62990	13	3	5	1	20	23	44	2	1	7	8	15	5	1	0	1	1	1	1	6	0	0	1	7	3	1	0	5	2	0	0	1	0	2	0	0
AT5G62998	0	0	0	0	0	0	0	0	0	0	0	0	0	0	0	0	0	0	0	0	0	0	0	0	0	0	0	0	0	0	0	0	0	0	0	0
AT5G63000	117	38	96	15	210	201	362	24	33	169	16	58	124	89	17	16	7	43	6	108	244	127	158	49	86	39	6	76	75	25	5	1	32	40	46	21
AT5G63010	84	43	59	7	151	188	229	39	29	101	18	42	78	28	15	14	1	17	7	51	55	82	37	40	43	35	6	38	24	17	2	2	21	29	1	2
AT5G63020	2	0	0	0	1	2	1	5	0	0	2	2	1	0	0	0	0	5	4	2	4	3	3	0	0	1	0	0	2	1	1	1	0	0	1	1
AT5G63030	25	21	15	4	30	51	109	446	66	87	60	222	82	70	11	13	7	230	50	191	253	452	427	13	21	16	10	30	94	58	36	18	20	23	303	128
AT5G63040	25	11	20	6	60	37	81	7	16	39	3	22	26	24	12	10	2	4	3	20	18	10	6	6	16	9	0	13	11	6	0	0	9	25	0	1
AT5G63050	82	66	59	11	208	164	179	72	73	147	32	111	270	121	46	48	13	178	97	190	161	346	238	77	103	52	15	96	132	74	8	11	142	100	42	14
AT5G63060	21	13	18	0	26	34	30	20	17	19	4	17	52	25	3	10	2	16	2	24	27	63	33	8	8	10	4	11	14	7	0	2	13	10	0	0
AT5G63063	0	0	0	0	0	0	0	0	0	0	0	0	0	0	0	0	0	0	0	0	0	0	0	0	0	0	0	0	0	0	0	0	0	0	0	0
AT5G63070	0	1	0	0	4	1	3	1	3	0	0	1	2	1	0	1	0	0	0	3	4	0	0	0	2	2	0	4	1	0	0	1	0	0	0	0
AT5G63080	59	36	41	5	109	82	136	33	26	91	12	58	137	100	15	23	6	33	18	92	98	122	46	14	36	22	2	45	62	27	11	4	39	32	11	5
AT5G63085	0	0	0	0	0	0	0	0	0	0	0	0	0	0	0	0	0	0	0	0	0	0	0	0	0	0	0	0	0	0	0	0	0	0	0	0
AT5G63087	5	3	0	0	1	1	0	0	0	0	0	1	0	0	0	1	0	1	1	0	0	0	0	0	0	0	0	0	0	2	1	0	0	0	4	0
AT5G63090	2	4	0	0	2	7	0	0	0	0	0	0	0	0	0	0	0	0	0	0	0	0	0	0	0	0	0	0	0	0	0	0	0	0	0	0
AT5G63100	15	11	12	0	48	25	13	1	4	7	3	7	16	9	5	4	2	2	0	5	9	9	4	8	11	8	1	10	5	2	1	1	5	2	1	1
AT5G63110	99	53	54	13	227	123	254	34	57	142	11	102	137	81	17	24	4	34	21	73	195	268	178	36	88	21	1	86	74	25	5	1	62	62	72	29
AT5G63120	37	21	37	9	102	46	133	33	37	68	12	54	74	51	8	20	1	29	30	68	81	116	73	9	47	46	7	31	25	13	1	1	19	20	15	3
AT5G63130	228	226	248	4	723	323	720	183	257	584	118	296	1599	849	396	262	27	1180	1037	1172	865	3205	1879	154	386	341	44	628	1063	901	21	143	780	582	32	48
AT5G63135	116	39	75	13	262	303	386	74	53	177	59	104	91	32	48	11	0	220	120	170	482	665	706	49	44	21	4	63	31	96	2	12	38	52	73	31
AT5G63140	0	0	0	0	1	0	8	0	1	6	3	0	2	2	0	2	0	0	1	0	0	0	1	0	5	10	0	3	9	0	0	0	0	0	0	0
AT5G63145	0	0	0	0	0	0	0	0	0	0	0	0	0	0	0	0	0	0	0	0	0	0	0	0	0	0	0	0	0	0	0	0	0	0	0	0
AT5G63150	656	233	438	138	1731	1202	3086	192	261	1393	84	405	584	406	208	151	38	341	156	807	2113	849	1199	179	324	186	26	294	342	258	64	17	211	327	365	167
AT5G63160	1408	755	321	3	1863	600	57	63	453	31	9	44	1495	306	91	155	11	55	138	34	20	213	128	556	2484	768	131	2217	158	157	1	39	139	33	10	39
AT5G63170	0	0	0	0	0	0	0	0	0	0	0	0	0	0	0	0	0	0	0	0	0	0	0	0	0	0	0	0	0	0	0	0	0	0	0	0
AT5G63180	0	0	0	0	0	0	0	0	0	0	0	0	0	0	0	0	0	0	0	0	0	0	0	0	0	0	0	0	0	0	0	0	0	0	0	0
AT5G63190	829	463	463	50	1505	717	843	352	253	630	132	325	1882	1073	155	215	54	818	397	942	1431	2226	1868	370	690	431	59	987	865	379	45	63	838	421	375	173
AT5G63195	1	0	6	0	5	2	7	0	1	3	0	1	6	6	2	1	0	2	3	8	5	6	4	0	3	0	2	4	2	1	0	1	2	0	1	2
AT5G63200	81	45	42	5	145	81	47	13	21	26	10	46	111	56	8	12	5	11	9	44	43	42	30	33	52	23	1	73	30	15	1	0	22	22	5	4
AT5G63220	64	33	76	17	174	70	237	29	32	145	11	37	87	109	9	28	5	68	17	151	395	674	679	18	90	61	7	57	128	23	9	7	23	25	474	231
AT5G63225	0	0	0	0	0	0	0	0	0	0	0	0	0	0	0	0	0	0	0	0	0	0	0	0	0	0	0	0	0	0	0	0	0	0	0	0
AT5G63230	0	0	0	0	0	0	0	0	0	0	0	0	0	0	0	1	0	0	0	0	0	0	0	0	0	0	0	1	0	0	0	0	0	0	0	0
AT5G63240	0	0	0	0	0	0	0	0	0	0	0	0	0	0	0	0	0	0	0	0	0	0	0	0	0	0	0	0	0	0	0	0	0	0	0	0
AT5G63250	0	0	0	0	0	0	0	0	0	0	0	0	1	0	0	0	0	1	0	0	0	4	5	0	0	0	0	0	0	0	0	0	0	0	0	0
AT5G63260	188	116	183	16	335	295	386	163	101	314	52	139	558	314	65	87	16	203	124	347	632	819	720	121	223	138	20	169	263	95	13	11	202	99	141	63
AT5G63270	66	28	32	6	78	44	79	51	51	44	8	19	414	44	105	32	3	429	222	89	434	14231	9663	168	116	82	5	82	91	370	24	21	62	35	8937	4498
AT5G63280	69	31	55	5	144	121	170	51	42	110	16	61	167	92	32	32	7	103	55	152	178	274	161	37	54	32	3	56	99	52	16	4	81	73	31	18
AT5G63290	10	9	8	1	26	12	31	7	3	14	0	8	81	62	0	11	0	11	10	12	15	17	34	4	19	14	6	18	47	13	0	5	11	0	1	1
AT5G63300	5	1	3	0	4	15	11	8	4	5	15	11	6	1	0	0	0	5	2	3	1	2	7	3	1	0	0	1	4	0	0	0	0	2	0	0
AT5G63310	105	32	53	21	301	172	299	15	48	108	7	53	89	108	10	34	8	31	6	95	82	28	26	37	70	44	3	72	77	27	9	7	14	5	5	0
AT5G63320	513	382	309	9	718	361	382	187	298	332	99	491	1649	943	97	263	11	230	251	395	327	636	482	349	691	221	53	736	888	297	10	133	545	147	60	49
AT5G63340	0	0	0	0	0	1	0	0	0	1	0	0	0	0	0	0	0	0	0	0	0	0	0	0	0	0	0	0	0	0	0	0	0	0	0	0
AT5G63350	116	128	69	2	990	68	641	38	212	468	27	180	365	628	15	198	4	103	23	486	322	24	135	40	264	277	7	230	846	49	3	12	14	7	3	7
AT5G63370	856	656	704	18	1558	609	848	595	503	811	233	883	3295	1852	178	518	29	1191	852	1633	1414	2158	2066	539	965	593	217	1226	1772	661	25	199	1176	395	87	75
AT5G63375	0	1	0	0	1	0	0	0	0	0	0	0	2	1	0	0	0	0	0	0	0	0	2	0	1	0	0	0	2	0	0	0	0	0	0	0
AT5G63380	39	29	36	12	236	56	158	26	47	127	21	46	168	194	6	56	7	115	27	208	162	200	153	17	79	29	1	63	271	24	21	7	20	15	48	21
AT5G63390	1	2	0	0	8	0	6	0	0	5	0	1	4	4	0	0	2	0	0	6	4	4	1	0	3	2	0	2	4	0	1	1	0	1	0	0
AT5G63400	1632	835	1604	291	3883	2326	5598	920	751	4256	152	1183	2899	2396	404	638	198	2377	126	5558	9086	5072	9308	392	1421	908	124	1067	2947	684	341	115	349	246	2280	1248
AT5G63410	66	43	66	15	259	50	18	16	8	5	0	16	319	404	18	90	32	14	5	29	2	2	4	19	9	1	0	55	227	39	13	53	14	8	0	5
AT5G63420	6	3	4	1	20	5	17	4	5	6	1	8	4	2	0	1	1	0	1	1	2	0	1	2	1	1	0	8	3	0	0	0	1	1	0	0
AT5G63440	54	36	34	5	123	70	109	34	23	68	13	37	111	89	12	18	5	66	12	150	86	34	49	15	36	22	1	29	120	27	4	4	16	26	6	4
AT5G63450	769	543	284	20	1873	496	421	89	347	437	28	63	4302	3054	304	782	16	1260	691	1748	1241	2472	1386	765	1399	151	32	952	4342	691	31	916	603	579	87	70
AT5G63460	372	129	227	34	575	672	710	210	165	461	72	235	878	371	158	115	18	593	295	630	923	1830	1372	191	362	127	28	256	365	276	22	28	328	350	216	119
AT5G63470	164	114	120	23	298	183	293	105	67	279	37	100	387	270	37	77	32	317	84	461	434	594	649	83	120	110	34	202	415	127	54	28	192	74	93	64
AT5G63480	39	21	24	2	83	56	186	36	40	127	14	63	74	66	16	21	1	53	17	116	149	125	110	25	16	12	2	40	84	24	6	6	27	15	6	3
AT5G63490	51	42	60	5	89	69	103	53	55	81	18	59	353	191	60	54	14	89	92	70	121	277	211	57	67	25	3	74	83	61	4	10	82	62	41	28
AT5G63500	193	117	145	34	342	383	263	108	106	227	69	102	553	287	123	77	20	185	60	322	179	82	113	112	136	86	18	144	415	179	42	21	153	153	7	4
AT5G63510	1790	771	1261	248	3102	2482	2893	512	628	2169	123	654	2347	1423	363	477	106	1428	144	2827	4247	4474	5477	680	1634	727	107	1249	1922	807	239	94	539	245	1959	1203
AT5G63520	63	25	29	9	139	84	69	13	30	42	9	13	83	76	13	11	4	11	1	23	30	22	17	15	48	17	1	34	39	11	0	1	8	11	2	3
AT5G63530	71	106	46	12	201	53	217	133	62	112	91	88	24	10	7	4	1	17	1	160	32	5	4	47	14	8	2	166	10	6	3	4	9	5	1	1
AT5G63540	4	0	0	0	5	4	4	1	16	11	0	8	3	0	0	7	0	0	0	1	0	0	0	0	2	0	0	2	0	0	0	0	0	0	0	0
AT5G63550	27	28	25	4	72	65	136	26	128	261	16	36	76	35	15	116	0	49	34	34	31	52	58	53	33	22	4	42	51	36	5	9	51	43	7	7
AT5G63560	0	0	0	0	0	0	0	0	0	0	0	0	0	0	0	0	0	0	2	0	0	0	0	0	0	0	0	0	0	0	1	0	0	0	0	0
AT5G63570	387	184	150	60	787	593	652	130	127	488	31	155	1367	701	143	230	63	673	241	707	1024	1450	1499	233	334	140	36	333	610	398	78	65	210	119	329	225
AT5G63580	0	0	0	0	1	0	1	0	1	1	0	0	2	0	0	1	0	1	0	0	0	0	0	0	0	0	0	0	0	0	0	0	0	0	0	0
AT5G63590	15	2	11	0	7	31	10	11	15	3	0	11	905	60	191	26	28	9	19	4	3	5	4	9	2	6	1	16	7	36	16	8	961	470	2	4
AT5G63595	1	1	2	0	18	6	8	13	5	6	2	14	1257	751	104	110	38	199	138	30	15	8	24	0	15	6	0	6	113	135	23	39	259	133	1	3
AT5G63600	25	10	18	4	29	33	50	11	4	81	9	18	225	37	11	23	0	1117	858	103	643	500	1617	15	24	10	1	24	202	841	8	256	31	6	13	29
AT5G63610	123	69	55	4	184	206	208	122	78	199	37	123	546	187	62	57	13	238	163	250	343	614	492	63	95	56	17	87	209	132	17	20	231	103	34	28
AT5G63620	504	287	302	46	747	473	700	355	205	488	70	279	1112	679	116	151	38	711	326	799	912	888	968	249	290	173	27	383	637	237	67	77	447	160	98	42
AT5G63625	0	2	1	0	1	3	11	5	2	2	1	4	2	2	0	0	0	1	1	0	1	0	5	2	0	0	1	1	2	2	0	0	3	1	0	0
AT5G63630	4	3	3	0	13	4	15	0	3	6	1	5	2	0	0	0	0	0	0	2	0	0	1	1	1	1	0	5	0	0	0	0	0	0	1	1
AT5G63640	189	101	155	20	441	197	336	192	140	268	59	258	536	413	56	103	21	263	184	394	308	483	321	112	288	197	49	272	398	142	26	30	161	102	46	38
AT5G63650	10	11	35	2	103	14	725	632	202	492	110	968	120	387	12	117	20	87	6	661	167	13	11	10	38	62	1	46	926	62	28	7	8	5	5	2
AT5G63660	53	16	39	19	712	53	270	28	79	112	2	5	1070	2142	30	570	51	14	6	12	8	13	11	8	16	26	1	33	607	131	11	21	28	11	1	5
AT5G63670	82	22	44	17	170	175	194	22	30	101	13	32	64	57	13	25	7	41	15	61	49	12	15	34	29	16	2	38	41	40	8	5	21	32	4	2
AT5G63680	577	309	327	65	1093	986	1074	405	219	727	104	449	1035	615	154	201	47	647	249	1194	862	567	603	355	402	208	39	398	811	298	65	47	208	204	87	73
AT5G63690	19	4	11	4	38	50	135	2	5	27	4	18	2	1	1	2	1	3	0	10	21	3	3	7	3	2	0	5	13	1	1	0	2	0	0	0
AT5G63700	2	4	56	1	6	1	20	0	2	8	0	12	3	5	0	3	1	0	0	10	0	2	2	0	0	0	0	7	52	2	4	2	2	0	0	0
AT5G63710	22	12	150	4	12	20	0	0	0	0	0	0	4	3	1	0	0	0	0	0	1	1	0	2	0	0	0	6	0	0	0	1	0	0	1	0
AT5G63715	0	0	0	0	0	0	0	0	0	0	0	0	0	0	0	0	0	0	0	0	0	0	0	0	0	0	0	0	0	0	0	0	0	0	0	0
AT5G63720	0	0	0	0	0	0	0	0	0	0	0	0	0	0	0	0	0	0	0	0	0	0	0	0	0	0	0	0	0	0	0	0	0	0	0	0
AT5G63730	0	0	0	0	0	0	0	0	0	0	0	0	0	0	0	0	0	0	0	0	0	0	0	0	0	0	0	0	0	0	0	0	0	0	0	0
AT5G63740	0	0	0	0	0	0	0	0	0	0	0	0	0	0	0	0	0	0	0	0	0	0	0	0	0	0	0	0	0	0	0	0	0	0	0	0
AT5G63750	0	0	0	0	0	0	0	2	0	0	0	0	0	0	0	0	0	0	0	0	0	0	1	0	0	0	0	0	0	0	0	0	1	0	0	0
AT5G63760	22	20	34	3	58	42	304	56	22	160	18	103	109	127	26	21	10	38	12	215	51	17	13	22	11	2	0	47	69	35	6	4	77	82	2	5
AT5G63770	10	14	27	1	31	25	55	32	17	25	11	34	27	33	12	11	3	29	13	52	76	99	106	28	37	27	3	51	48	32	4	9	16	26	29	17
AT5G63780	54	43	71	11	158	55	90	6	10	57	5	12	40	81	3	20	13	21	0	75	71	18	19	9	48	53	7	26	133	29	16	8	4	1	8	6
AT5G63790	14328	11437	9835	111	38649	10741	14765	9245	7604	13258	3000	11145	59966	42892	3686	9939	558	15154	11053	21302	22581	23894	28913	6814	16685	9811	2525	23696	24787	7567	337	1644	12657	5319	720	920
AT5G63800	11	4	4	0	13	11	444	17	16	283	1	37	27	10	2	23	4	281	21	691	295	327	181	13	3	5	0	9	719	60	55	49	11	7	146	67
AT5G63810	5	2	10	0	13	3	172	10	8	119	19	52	13	8	2	5	4	36	1	221	54	3	11	2	4	2	0	7	319	29	19	25	2	1	5	3
AT5G63820	1	0	3	0	1	1	3	2	3	5	1	1	4	3	3	1	0	0	1	8	0	5	1	2	3	2	1	0	3	0	0	0	2	0	0	0
AT5G63830	33	30	21	2	48	87	80	17	16	49	11	28	100	23	14	7	1	16	30	13	30	129	60	21	31	5	0	23	13	18	2	3	36	31	6	9
AT5G63840	144	81	162	43	713	181	728	177	143	432	38	254	313	429	21	82	29	82	20	450	791	235	375	61	284	281	31	224	337	36	30	20	40	30	94	30
AT5G63850	5	22	850	0	4	4	2	2	2	2	0	2	1	4	1	0	0	2	0	2	4	1	2	7	11	5	0	5	8	3	2	4	4	1	0	2
AT5G63860	161	85	114	38	323	219	212	99	63	135	16	82	243	215	43	66	12	97	50	180	155	99	87	78	187	91	15	180	185	39	12	7	68	76	21	12
AT5G63870	68	42	72	19	210	64	290	58	42	169	11	81	158	198	19	52	8	37	3	196	241	28	52	22	151	86	4	78	238	15	10	3	11	13	3	4
AT5G63880	196	88	126	19	260	303	314	138	90	269	45	107	482	238	72	88	21	296	168	377	541	901	737	111	209	121	12	145	268	102	32	16	231	164	182	76
AT5G63890	359	173	251	40	811	426	871	144	139	528	40	239	658	488	63	138	49	190	65	503	766	437	479	110	207	105	11	245	485	136	39	30	114	51	104	64
AT5G63900	0	0	0	0	0	0	1	0	0	0	1	0	0	0	0	0	1	0	0	0	1	0	0	1	0	0	0	0	0	0	0	0	0	0	0	0
AT5G63905	396	307	377	35	423	530	208	205	133	142	81	112	1105	328	242	109	39	703	336	374	396	1476	936	226	174	81	16	305	217	347	43	35	408	357	252	171
AT5G63910	91	61	51	9	194	200	401	114	77	295	40	119	294	135	56	37	15	208	63	308	654	947	751	70	147	71	7	112	149	85	28	19	82	83	213	121
AT5G63920	11	2	7	1	30	8	36	6	15	26	1	15	6	5	0	4	1	0	0	7	2	1	4	2	8	2	1	4	15	2	1	0	1	1	0	0
AT5G63930	40	25	37	0	42	66	70	108	22	37	21	74	150	49	21	16	4	95	104	51	90	148	75	38	45	20	12	73	88	66	12	19	77	50	12	5
AT5G63940	164	125	254	17	503	214	269	96	106	184	23	125	683	811	37	168	39	153	125	249	334	721	384	125	251	72	8	329	280	60	16	10	60	52	102	42
AT5G63950	24	13	18	5	41	33	35	9	27	12	5	21	30	15	7	10	1	14	8	16	21	35	37	13	17	10	4	16	10	6	3	2	22	17	3	2
AT5G63960	4	4	1	1	13	7	16	3	11	6	2	8	3	6	0	0	0	0	0	2	3	1	1	4	6	1	1	2	2	0	1	0	0	0	0	0
AT5G63970	25	29	52	2	51	30	87	171	54	94	51	150	101	71	52	15	3	209	198	207	205	450	275	20	51	36	13	45	101	94	11	8	73	127	35	12
AT5G63980	312	171	276	51	493	298	176	68	85	92	21	125	556	457	66	117	27	83	36	102	107	115	77	38	116	46	13	126	164	54	24	6	81	99	12	8
AT5G63990	61	178	1403	22	87	108	445	654	199	365	109	597	114	41	11	12	3	237	103	319	1170	3464	2812	27	108	150	41	87	89	39	30	4	28	22	1224	621
AT5G64000	0	0	9	0	0	2	1	3	2	0	0	2	4	2	1	0	0	0	0	0	0	1	0	0	1	0	0	0	1	1	1	0	0	0	0	0
AT5G64010	6	2	8	0	27	23	82	8	14	49	4	17	14	11	4	2	2	13	5	26	69	97	79	3	11	13	1	9	8	5	3	0	6	13	12	4
AT5G64020	54	45	39	7	138	143	363	42	36	269	16	66	219	224	47	42	25	145	27	409	321	118	133	77	133	99	13	83	314	67	28	18	87	135	53	23
AT5G64030	105	117	159	29	426	162	391	261	118	225	84	301	356	381	28	65	15	66	7	318	413	101	146	103	508	704	181	253	296	35	29	25	44	20	39	28
AT5G64040	10	4	3	2	16	9	20	4	0	1	0	4	4	13	0	2	0	4	3	1	3	3	3	1	0	1	0	2	9	24	13	4	0	0	1	1
AT5G64050	14	4	6	3	23	32	21	7	6	21	6	14	18	14	3	5	0	13	8	12	32	21	17	9	8	3	2	10	7	3	1	3	8	12	12	6
AT5G64060	2	5	9	0	11	14	13	4	14	7	2	10	8	9	0	2	0	2	0	1	1	2	2	5	53	6	1	15	2	2	0	0	4	0	0	0
AT5G64070	125	113	90	18	240	144	106	92	78	126	27	84	414	180	39	50	13	271	118	212	278	488	482	115	145	113	38	203	216	127	18	34	157	57	91	45
AT5G64080	89	76	83	13	135	99	190	48	57	26	85	179	2	6	0	0	0	10	2	16	6	6	4	13	44	40	13	47	5	1	1	0	1	0	2	0
AT5G64090	63	33	59	5	191	64	149	43	60	120	15	71	88	112	17	26	13	34	25	120	79	205	92	30	120	112	7	113	131	29	6	6	22	15	39	24
AT5G64100	128	41	91	35	129	139	225	201	79	658	27	94	238	62	39	28	7	9011	2545	2764	5041	8078	10257	59	50	55	15	281	379	1216	2581	1611	109	38	2303	937
AT5G64110	0	0	0	0	0	1	0	1	0	1	0	0	0	0	0	0	0	12	9	1	0	15	3	0	0	0	0	0	0	0	4	0	0	0	5	0
AT5G64120	26	4	4	1	11	58	13	11	31	20	4	4	21	6	6	4	1	340	519	72	29	181	152	5	34	2	0	20	17	69	54	26	26	12	7	3
AT5G64130	424	221	303	60	864	669	946	531	296	866	197	405	1491	846	308	292	45	1779	210	1994	1848	3233	3144	311	719	355	69	489	1372	744	185	98	515	374	1164	541
AT5G64140	847	262	408	306	3788	2628	9169	274	593	3410	135	936	274	222	68	118	17	137	52	825	2462	339	531	284	647	455	47	367	161	77	15	22	106	133	128	58
AT5G64150	9	0	8	2	29	9	51	10	14	19	8	21	6	6	1	5	0	2	1	5	45	104	50	4	12	8	1	11	2	3	1	0	0	4	9	6
AT5G64160	208	105	137	26	492	451	923	192	178	541	78	241	590	342	75	130	15	355	121	585	782	792	766	146	225	169	65	171	405	136	18	15	185	130	84	45
AT5G64170	103	57	63	3	137	125	75	31	21	72	10	30	321	74	39	32	1	177	128	141	115	404	247	39	63	43	5	59	76	50	0	5	121	33	14	14
AT5G64180	110	51	116	23	200	147	341	57	37	176	24	47	168	135	34	19	11	110	28	215	526	485	589	49	103	77	8	80	138	37	9	6	51	60	214	116
AT5G64190	0	0	0	0	0	0	0	0	0	0	0	0	1	0	0	1	0	0	1	0	0	1	0	0	2	1	0	1	0	0	0	0	0	0	0	0
AT5G64200	254	98	118	42	557	425	610	118	143	318	52	235	264	179	53	91	14	114	67	207	218	202	146	113	192	110	10	191	153	90	12	24	122	178	34	10
AT5G64210	16	7	33	0	35	4	9	3	27	10	2	22	8	3	0	1	0	3	4	5	5	2	4	6	129	123	11	58	12	0	0	0	0	0	0	1
AT5G64220	62	48	62	11	172	58	109	102	66	74	21	118	199	155	20	45	5	145	50	170	136	293	200	30	118	80	23	138	145	43	9	8	91	38	21	9
AT5G64230	387	220	248	2	226	284	86	792	202	420	56	258	1073	113	63	101	3	1231	982	1042	833	2475	1891	225	261	110	85	359	456	459	6	161	282	65	26	34
AT5G64240	26	41	800	3	19	24	29	52	15	108	7	22	138	21	12	14	0	438	143	226	269	347	451	19	20	10	1	37	83	110	8	29	67	15	4	5
AT5G64250	2031	1647	836	33	2735	3027	1657	4989	1282	2352	2424	1669	5766	1885	1146	679	30	6021	4450	5367	4381	6997	5897	1584	1040	455	187	1373	2829	2443	61	500	3289	2932	105	138
AT5G64260	1506	1165	1039	117	2238	1090	928	1908	1227	1156	1284	1883	4241	1412	499	543	41	3459	4220	2704	1194	2133	1594	1609	3356	2334	321	2196	1736	1369	87	1261	1637	1235	60	102
AT5G64270	196	109	75	16	291	234	219	124	133	154	51	183	391	136	57	31	9	157	217	104	294	640	460	108	136	53	13	144	79	106	4	31	219	128	59	43
AT5G64280	56	41	61	2	138	71	61	23	20	32	10	25	64	50	20	16	3	3	2	18	14	3	2	26	35	17	1	39	23	8	2	2	10	16	0	1
AT5G64290	54	28	67	22	254	74	333	24	58	145	8	61	74	127	12	31	9	11	5	139	152	11	29	12	72	72	0	79	140	13	16	2	9	15	10	5
AT5G64300	466	361	249	31	851	515	629	425	284	741	191	309	1373	643	157	173	19	1470	697	1643	1409	1754	2094	265	556	236	73	447	831	356	36	112	273	139	140	79
AT5G64310	9350	9230	10356	298	32828	5467	14944	8908	9029	11719	2669	16350	33983	28316	1812	6632	623	10782	9259	22799	12629	15656	13138	4835	22164	12425	4785	27329	27499	7364	358	4805	7962	2149	297	485
AT5G64320	10	2	7	2	31	14	52	0	7	17	1	8	4	9	2	2	2	4	0	4	12	14	5	3	12	8	0	10	6	1	0	0	2	3	1	0
AT5G64330	175	69	54	34	855	94	68	12	77	37	7	18	437	813	19	147	54	19	6	48	10	15	16	61	318	88	2	491	1345	119	47	30	12	5	0	5
AT5G64340	53	80	74	2	127	298	65	37	35	39	13	18	83	124	19	28	3	34	36	50	29	21	7	109	68	87	43	97	82	26	8	2	31	101	2	3
AT5G64350	3470	1489	1920	516	6140	5046	5582	1153	1222	3743	439	1419	4144	2927	613	933	273	1967	207	5185	6156	3100	5783	1256	3125	1306	309	2316	3393	1332	417	202	912	637	1560	856
AT5G64360	23	17	17	1	66	51	101	26	23	83	9	40	80	45	14	15	1	41	14	71	92	189	133	18	21	24	10	28	60	20	5	4	27	20	19	9
AT5G64370	113	97	114	37	259	208	223	127	52	170	48	99	617	351	90	68	51	283	188	299	357	892	569	73	135	85	20	177	267	130	101	41	221	182	352	156
AT5G64380	1	0	0	0	5	4	9	0	2	3	0	3	5	2	0	3	0	0	1	4	6	3	8	1	1	1	1	2	3	1	0	1	1	0	1	2
AT5G64390	21	15	10	1	30	38	52	24	15	30	7	20	54	31	10	6	3	27	11	32	47	93	65	11	18	28	8	27	35	11	3	3	28	21	22	9
AT5G64395	0	0	0	0	0	0	0	0	0	0	0	0	0	0	0	0	0	0	0	0	0	0	0	0	0	0	0	0	0	0	0	0	0	0	0	0
AT5G64400	4527	2202	3630	685	7677	7029	8387	3841	2294	6284	985	3067	9695	5027	1689	1570	386	8009	2831	8901	11120	17753	17051	2165	4206	2130	743	3675	6441	4196	1105	581	3625	2857	8027	4686
AT5G64401	0	0	1	0	0	0	0	0	0	0	0	0	0	0	0	0	0	0	0	1	0	0	1	0	0	0	0	1	0	0	0	0	0	0	0	0
AT5G64410	336	329	165	8	176	897	58	263	122	38	28	208	114	46	49	17	5	51	49	97	17	12	18	478	275	12	5	414	281	170	17	66	11	56	1	4
AT5G64420	43	27	10	4	82	70	91	4	23	27	6	23	13	5	1	3	0	2	1	3	8	3	5	38	21	4	1	36	3	3	0	1	6	7	2	1
AT5G64430	106	63	41	3	162	41	64	116	54	104	40	59	333	183	15	48	8	158	81	150	143	162	148	30	82	66	20	114	248	60	6	11	99	35	11	11
AT5G64440	49	33	43	8	123	56	100	33	36	53	17	36	212	198	7	45	20	40	16	67	97	208	78	19	110	81	7	60	250	34	17	10	55	46	97	32
AT5G64450	14	4	9	0	4	27	10	9	10	28	14	12	20	0	11	2	0	44	25	31	49	157	108	16	22	7	2	14	6	20	0	3	18	23	3	6
AT5G64460	399	207	252	54	744	587	253	56	118	119	30	77	1023	606	104	119	54	61	14	143	89	31	35	230	273	84	5	495	185	79	14	12	254	129	4	10
AT5G64470	58	45	78	6	209	106	333	43	56	209	14	92	147	160	20	35	5	52	10	157	304	247	210	52	115	64	2	105	149	24	8	5	37	32	53	29
AT5G64480	57	28	33	6	94	101	89	20	8	64	2	21	103	35	12	6	4	94	36	94	122	280	240	37	30	23	6	56	52	46	2	5	50	32	29	19
AT5G64490	1	1	0	0	1	2	0	0	0	4	0	2	3	0	2	2	0	7	1	6	5	9	16	0	4	1	0	0	11	21	0	1	4	3	0	0
AT5G64500	300	155	235	35	622	320	708	230	161	523	81	255	1193	883	119	173	87	709	206	1016	1365	1916	1797	132	473	241	43	359	941	325	120	134	332	138	594	277
AT5G64505	0	0	0	0	0	0	0	0	0	0	0	0	0	0	0	0	0	0	0	0	0	0	0	0	0	0	0	0	0	0	0	0	0	0	0	0
AT5G64510	48	28	19	0	17	37	13	5	17	16	4	10	57	32	17	4	0	82	123	94	31	136	92	21	10	16	7	16	73	56	1	19	18	9	2	4
AT5G64520	11	3	8	0	27	14	39	12	14	21	4	22	19	14	0	4	1	13	3	12	35	25	19	4	16	10	1	14	5	6	2	0	1	0	0	2
AT5G64530	6	9	4	1	1	31	6	0	14	0	0	0	0	0	1	1	0	0	0	0	0	1	0	21	178	245	0	17	0	0	0	0	0	0	0	1
AT5G64540	2	3	1	0	3	6	4	1	2	1	0	2	21	8	1	3	0	3	4	4	2	0	4	2	3	0	0	0	4	3	0	2	3	0	0	0
AT5G64550	22	14	11	1	14	40	23	14	11	3	15	29	106	36	32	10	1	49	43	22	5	7	7	24	16	6	0	28	9	13	1	0	20	51	0	0
AT5G64560	20	19	185	1	34	35	14	21	32	9	18	18	283	97	41	43	3	44	25	16	8	11	7	64	102	30	1	144	71	45	3	11	53	49	1	4
AT5G64570	43	112	71	11	127	35	49	42	52	8	0	13	2559	3864	105	503	266	23	24	5	17	9	16	29	535	163	0	67	142	68	31	41	131	25	1	4
AT5G64572	8	12	132	0	11	6	5	1	3	2	0	1	40	4	12	3	0	5	9	1	7	23	15	4	4	5	0	11	6	10	0	5	10	2	0	1
AT5G64580	6	3	2	0	19	9	12	0	3	8	1	6	31	14	11	9	1	31	17	5	1	0	7	2	9	0	1	3	38	51	5	7	1	1	1	0
AT5G64590	0	0	0	0	0	0	0	0	0	0	0	0	0	0	0	0	0	0	0	0	0	0	0	0	0	0	0	0	0	0	0	0	0	0	0	0
AT5G64600	12	5	16	3	66	12	119	13	10	61	2	33	25	50	4	14	4	4	3	63	153	37	75	5	46	45	4	23	65	3	3	0	6	8	16	5
AT5G64610	92	59	75	5	227	124	329	72	95	171	29	115	255	178	23	55	9	91	68	178	226	304	225	46	99	66	8	93	148	56	9	9	82	41	31	22
AT5G64620	85	120	77	2	62	118	20	12	37	13	3	9	45	24	6	41	15	55	33	20	7	13	7	44	42	5	2	25	1657	280	106	174	10	7	2	16
AT5G64630	10	2	5	5	40	10	32	4	11	8	0	9	5	10	1	2	0	2	1	5	1	2	0	4	12	4	1	3	21	3	0	3	0	0	0	0
AT5G64640	6	2	7	0	8	17	11	6	5	6	1	8	3	3	0	1	0	11	2	6	5	2	2	7	7	2	1	6	3	6	0	1	0	0	2	0
AT5G64650	121	44	50	32	452	287	814	27	84	319	25	112	106	74	30	23	2	52	54	98	307	163	127	36	120	48	5	66	51	103	8	9	26	52	29	30
AT5G64660	292	390	396	6	608	753	129	102	217	122	66	125	347	238	168	71	13	422	425	290	143	344	189	479	671	97	19	706	289	352	5	38	243	236	2	13
AT5G64667	1	0	0	0	0	0	0	0	8	0	0	0	0	0	0	0	0	11	1	2	0	0	1	8	52	5	0	0	0	3	0	0	0	0	0	1
AT5G64670	155	52	94	45	580	350	1126	35	116	451	21	154	87	84	13	38	6	12	3	116	362	30	113	60	184	68	3	105	51	18	7	4	21	16	15	10
AT5G64680	125	67	57	28	221	400	633	19	78	189	46	122	76	4	45	18	2	19	31	14	32	69	42	84	46	17	5	47	7	62	5	4	67	113	1	6
AT5G64687	3	10	30	0	0	6	0	2	10	1	2	1	4	0	1	2	0	3	2	0	0	4	2	2	11	3	5	2	1	2	0	0	0	0	0	0
AT5G64690	93	315	153	1	49	64	12	5	69	2	1	2	51	4	3	2	0	5	1	3	4	9	8	89	460	352	48	172	2	5	0	2	18	9	1	3
AT5G64700	6	31	16	0	1	0	0	2	2	2	1	0	2	0	0	0	0	0	0	0	0	0	0	0	29	15	1	2	0	1	0	0	0	0	0	0
AT5G64710	13	14	3	0	9	14	17	0	3	8	1	3	7	1	1	2	0	2	7	5	14	17	16	9	9	1	1	6	3	4	0	1	2	2	0	0
AT5G64720	11	13	7	0	24	14	5	1	27	19	4	1	33	11	0	36	0	3	0	2	0	2	2	0	10	1	0	1	6	2	1	5	3	0	0	2
AT5G64730	213	91	98	10	333	298	369	105	122	330	50	157	369	120	63	58	9	215	137	303	405	639	433	117	144	57	9	121	165	100	2	13	140	106	29	14
AT5G64735	0	0	0	0	0	0	0	0	0	0	0	0	0	0	0	0	0	0	0	0	0	0	0	0	0	0	0	0	0	0	0	0	0	0	0	0
AT5G64740	388	343	468	61	1000	404	798	268	308	810	93	334	1823	1507	168	376	92	972	418	1779	1859	2013	2067	314	700	474	57	795	2608	401	181	306	429	185	628	282
AT5G64750	3951	2587	2164	22	4320	3611	1171	1385	1897	2047	783	1013	11220	2320	835	1420	13	3187	2639	3571	2648	5150	4609	2178	3814	1063	348	4643	2904	2404	28	423	4434	1335	54	173
AT5G64760	172	71	165	34	491	228	527	82	98	330	26	128	288	274	31	68	33	75	28	253	399	182	201	49	191	116	12	166	220	38	17	7	41	27	68	38
AT5G64770	0	0	0	0	0	0	0	0	0	0	0	0	0	0	0	0	0	0	3	0	0	0	0	0	0	0	0	0	0	0	0	0	0	0	0	0
AT5G64780	34	25	32	6	29	44	8	53	13	7	25	14	47	9	11	4	2	20	2	12	10	10	5	16	9	4	7	23	13	15	6	1	14	8	2	0
AT5G64790	0	0	0	0	0	0	0	0	0	0	0	2	0	0	0	0	0	1	1	0	0	0	0	0	2	0	0	0	0	2	0	0	0	0	0	0
AT5G64800	0	0	0	0	0	0	0	0	0	0	0	0	0	0	0	0	0	0	0	0	0	0	0	0	0	0	0	0	0	0	0	0	0	0	0	0
AT5G64810	682	319	138	10	456	880	336	945	368	529	150	520	1277	340	196	162	4	301	86	586	410	348	625	280	156	79	20	336	208	142	7	46	200	67	10	31
AT5G64813	205	135	157	18	568	184	637	96	137	520	23	218	448	526	43	126	34	152	29	608	677	361	412	72	319	238	14	311	640	86	43	12	77	61	130	57
AT5G64816	92	34	41	27	381	168	360	7	53	122	17	51	60	54	23	19	4	7	6	27	90	30	31	27	64	42	3	81	17	7	3	2	15	21	14	7
AT5G64820	0	0	0	0	1	0	1	1	0	0	0	0	1	0	1	0	0	0	0	0	0	13	1	0	0	0	0	0	0	0	0	0	0	0	9	2
AT5G64830	52	24	21	11	149	88	149	28	28	56	13	48	73	65	21	18	4	19	8	51	73	78	41	8	47	14	2	34	24	16	5	4	17	33	14	7
AT5G64840	39	20	30	6	76	57	78	35	29	26	27	40	121	56	27	14	3	27	11	23	12	17	3	11	25	18	1	18	42	34	1	5	132	69	2	2
AT5G64850	293	413	488	50	711	341	148	39	136	73	21	19	878	640	90	154	25	125	57	128	127	482	133	221	668	338	355	926	419	248	29	29	721	674	329	127
AT5G64855	0	0	0	0	0	0	0	0	0	0	0	0	0	0	0	0	0	0	0	0	0	0	0	0	0	0	0	0	0	0	0	0	0	0	0	0
AT5G64860	13	9	13	1	36	18	58	67	25	18	34	98	12	22	1	4	3	4	1	14	5	0	5	5	13	6	0	15	14	2	4	0	1	0	0	1
AT5G64870	70	54	85	7	84	82	49	45	89	26	53	122	108	34	12	30	0	32	21	16	30	69	154	42	154	9	3	184	22	8	1	3	22	4	5	5
AT5G64880	255	262	316	25	788	291	430	159	204	339	62	298	642	604	76	155	25	384	86	497	826	1641	1540	155	350	239	174	561	361	141	40	22	122	77	304	152
AT5G64890	3	4	4	2	26	10	5	4	7	3	0	1	13	11	13	1	0	22	17	10	2	8	2	3	3	2	1	4	36	50	6	7	6	9	1	0
AT5G64900	257	58	44	34	394	256	189	20	81	69	19	56	353	456	22	84	11	45	57	174	61	13	29	53	56	20	1	290	400	158	4	13	35	46	1	4
AT5G64905	16	16	1	2	36	105	124	254	142	125	76	251	152	38	237	23	6	293	450	250	282	201	307	35	344	69	3	63	102	444	26	25	37	72	7	3
AT5G64910	0	0	1	0	0	0	7	2	4	10	0	2	0	0	0	1	0	0	1	3	7	1	1	1	3	1	1	1	0	0	0	0	0	0	0	0
AT5G64920	104	48	83	22	258	145	237	78	76	184	29	83	285	213	36	58	22	158	53	229	360	522	515	69	120	70	25	131	195	99	46	16	136	92	149	94
AT5G64930	111	55	93	12	230	170	152	97	61	109	39	67	333	138	51	48	7	174	148	165	248	561	373	78	101	57	12	111	110	105	32	20	196	110	100	58
AT5G64940	53	20	7	11	152	61	37	4	14	18	3	14	106	87	8	23	10	12	9	26	42	37	23	18	48	18	0	62	43	21	5	5	6	8	22	9
AT5G64950	5	0	2	2	10	16	38	1	6	17	2	8	7	6	2	0	0	3	1	4	11	10	4	6	7	1	0	7	5	3	1	0	1	0	1	1
AT5G64960	235	142	176	18	514	332	647	123	129	342	72	222	411	259	79	67	24	185	165	274	365	470	368	151	228	151	22	212	163	89	19	28	183	124	56	40
AT5G64970	25	9	20	6	75	22	74	7	8	41	3	20	47	54	2	10	6	3	2	33	35	11	5	6	18	23	2	24	32	2	2	1	3	5	2	2
AT5G64980	4	4	1	1	5	3	1	0	0	1	0	1	0	0	0	0	0	0	0	0	0	0	0	1	1	0	0	3	1	0	0	0	0	0	0	0
AT5G64990	10	11	5	0	29	16	6	0	3	4	0	3	7	4	2	4	1	1	1	3	2	3	3	5	9	2	0	5	0	0	0	0	1	3	0	1
AT5G65000	62	35	56	9	230	113	130	32	47	73	19	63	72	92	20	11	10	10	8	65	56	8	8	20	58	49	9	52	45	15	8	1	19	35	0	1
AT5G65005	0	0	0	0	0	0	0	0	0	0	0	0	0	0	0	0	0	0	0	0	0	0	0	0	0	0	0	0	0	0	0	0	0	0	0	0
AT5G65010	87	42	52	13	247	116	406	25	43	129	18	95	75	90	7	25	9	5	3	43	72	12	14	21	26	22	3	45	93	12	7	6	9	7	5	2
AT5G65015	0	0	0	0	0	0	0	0	0	0	0	0	0	0	0	0	0	0	0	0	0	0	0	0	0	0	0	0	0	0	0	0	0	0	0	0
AT5G65020	4226	6864	8308	880	6520	5131	4108	2740	1518	2928	1155	1984	12100	4276	3302	1450	297	1605	271	4628	4903	5525	5596	2697	1607	608	123	4197	3693	1325	310	241	9905	8901	3099	1742
AT5G65030	2	8	11	0	16	0	5	0	7	3	3	3	49	34	3	9	1	1	4	12	0	2	0	3	5	5	0	9	24	6	0	1	21	15	0	0
AT5G65040	221	68	321	15	202	150	38	74	75	27	26	29	39	17	1	4	3	32	17	67	148	455	226	133	403	102	2	353	10	6	2	0	15	7	5	7
AT5G65050	175	130	185	20	390	297	445	233	114	321	68	183	593	303	72	99	24	382	157	441	554	849	738	94	212	106	31	155	312	169	42	29	229	138	109	63
AT5G65060	101	59	49	6	146	143	137	71	53	81	17	71	279	138	45	38	5	143	102	104	117	262	179	72	67	40	15	95	84	102	11	16	144	99	26	21
AT5G65070	19	5	5	0	22	22	4	3	5	2	0	0	9	5	3	1	1	0	0	1	0	1	1	7	1	1	1	7	0	1	1	0	2	4	1	0
AT5G65080	6	7	11	2	14	12	1	4	0	0	8	1	5	3	0	0	0	1	0	0	1	1	2	3	0	3	1	7	1	1	0	0	0	2	0	0
AT5G65090	5	1	2	0	7	8	30	10	7	37	12	6	56	38	4	9	5	4	4	5	160	910	663	3	3	4	0	2	73	25	3	2	4	5	188	103
AT5G65100	0	0	1	0	2	4	18	1	3	22	0	2	3	2	0	0	0	3	8	13	54	34	81	0	0	0	0	2	10	1	0	0	1	2	0	0
AT5G65110	253	207	133	22	278	240	166	653	151	174	213	343	730	276	59	55	18	423	430	310	325	1222	699	114	265	452	385	149	353	183	44	48	380	143	232	129
AT5G65120	22	8	5	2	35	39	37	16	25	28	18	34	35	12	11	17	0	7	8	12	16	27	15	23	23	12	3	25	11	19	0	1	28	24	0	1
AT5G65130	11	2	8	0	5	2	2	1	8	10	1	4	3	2	4	1	0	3	0	3	0	141	67	3	13	7	1	3	1	5	0	0	0	0	2	0
AT5G65140	941	1154	328	15	1109	574	37	35	339	55	161	15	80	22	17	16	0	265	109	205	118	53	93	484	1368	139	6	733	136	80	16	7	13	6	12	15
AT5G65158	1	0	2	0	3	3	3	0	0	2	0	1	2	0	0	1	0	4	0	0	5	263	20	0	1	0	0	1	0	1	0	0	1	0	60	28
AT5G65160	29	11	11	1	37	30	17	5	12	27	4	14	20	9	3	2	1	27	19	22	179	1077	694	10	16	6	0	14	16	14	4	6	10	4	345	235
AT5G65165	0	1	0	0	0	0	1	0	0	0	0	0	0	0	0	0	0	0	0	0	0	7	1	0	0	0	0	0	0	0	0	0	0	0	9	3
AT5G65170	0	2	1	0	3	2	6	26	6	19	4	11	3	2	3	0	0	91	63	68	4	14	8	7	10	1	0	9	6	14	5	2	5	2	0	0
AT5G65180	45	19	26	0	57	91	143	56	31	81	30	72	85	30	20	8	4	65	44	70	80	128	84	37	41	24	3	32	36	38	1	1	59	33	7	2
AT5G65200	4	7	2	2	7	24	13	14	12	12	5	11	18	10	11	1	5	32	33	16	14	107	39	16	7	3	1	5	8	14	1	1	13	18	9	9
AT5G65205	13	11	8	1	30	25	78	11	31	61	6	23	36	32	9	3	6	59	36	53	64	130	132	17	23	7	3	13	39	18	3	3	24	1	0	4
AT5G65207	3314	4445	5176	122	7316	2367	6897	5558	4405	8097	2291	7227	22482	12867	1597	3478	216	17497	8500	17461	16063	31259	37316	3513	10920	5332	3405	10619	14277	6874	272	1476	8638	1324	1524	1320
AT5G65210	430	378	408	35	841	583	753	440	173	523	220	274	1303	234	243	89	12	1344	1297	651	1291	4031	2366	439	666	248	117	485	390	679	41	111	672	514	284	176
AT5G65220	437	107	159	60	718	614	559	57	128	243	60	143	382	442	57	121	31	62	19	118	170	164	132	85	172	66	9	179	230	174	42	23	131	51	14	21
AT5G65225	0	0	0	0	0	0	1	0	1	0	1	0	1	6	0	1	0	0	0	0	1	0	0	0	0	0	0	0	1	0	0	0	0	0	0	0
AT5G65230	0	0	0	0	0	0	0	0	0	0	0	0	5	5	0	0	0	0	0	0	0	1	0	0	0	0	0	0	0	0	0	0	1	2	0	0
AT5G65240	49	7	32	1	75	95	14	7	77	17	7	3	216	50	62	29	7	61	106	16	16	9	18	137	319	103	4	241	51	170	4	31	151	136	0	3
AT5G65250	140	61	74	20	269	193	177	19	52	90	20	42	165	113	35	42	9	33	10	60	73	16	27	76	161	49	5	142	75	41	11	5	49	48	8	6
AT5G65260	182	31	96	24	389	358	201	39	54	89	46	49	346	174	65	41	30	35	13	33	103	78	90	56	90	43	19	55	136	91	12	21	110	134	13	20
AT5G65270	114	72	157	12	415	158	122	11	88	139	16	7	239	312	12	92	20	71	25	203	324	196	264	83	300	232	21	258	506	40	30	17	52	49	191	65
AT5G65274	1	0	0	0	0	0	0	0	0	0	0	0	0	0	0	0	0	0	0	0	0	1	0	0	1	0	0	0	0	0	0	0	0	0	0	0
AT5G65280	170	200	763	2	222	203	43	32	85	29	9	18	1144	259	238	98	0	35	39	24	34	35	52	178	355	59	31	216	182	189	0	28	512	490	3	12
AT5G65290	61	38	53	3	111	70	99	69	44	75	17	76	211	122	20	28	3	91	85	121	165	343	300	40	90	96	70	76	109	45	3	32	68	56	58	31
AT5G65300	1756	1772	1333	15	2241	1028	1539	2545	1692	2258	1162	2725	6244	1352	1378	702	11	6582	6301	5302	3454	5431	7985	1384	5892	1486	752	3666	1480	4196	32	514	3665	2996	81	150
AT5G65305	0	0	0	0	0	0	0	0	0	0	0	0	0	0	0	0	0	0	0	0	0	0	0	0	0	0	0	0	0	0	0	0	0	0	0	0
AT5G65310	315	355	324	23	825	310	285	36	119	135	14	53	1940	1012	234	186	79	362	345	226	255	398	521	168	43	72	7	426	911	665	83	89	241	336	52	40
AT5G65320	0	0	0	0	0	0	0	0	0	0	0	0	0	0	1	0	0	0	1	0	0	0	0	0	0	0	0	0	0	1	0	0	1	0	0	0
AT5G65330	0	0	0	0	0	0	0	0	0	0	3	0	0	0	0	0	0	0	0	0	0	0	0	0	0	0	0	0	0	0	0	0	0	0	0	0
AT5G65340	11	34	85	16	246	4	0	5	21	1	0	3	16	32	3	4	9	1	3	0	1	1	2	1	2	1	0	4	1	0	0	0	1	1	1	0
AT5G65350	12	14	14	1	135	6	77	5	274	224	4	18	20	64	1	161	1	5	3	13	14	5	4	5	10	41	2	30	24	3	0	2	3	5	1	2
AT5G65360	129	172	462	36	924	203	1362	197	7811	7650	494	305	293	409	76	3207	19	142	56	300	237	317	82	63	158	311	15	388	329	68	19	19	97	74	18	31
AT5G65370	0	0	0	0	0	0	0	0	0	0	0	0	0	0	0	0	0	0	0	0	0	0	0	0	0	0	0	0	1	0	0	0	0	0	0	0
AT5G65380	57	18	15	4	78	61	143	29	30	114	15	36	656	564	32	265	16	80	46	196	119	68	33	22	10	12	6	25	2894	515	59	194	38	43	11	13
AT5G65390	1475	966	1296	428	6305	1564	2044	696	803	2148	54	336	6552	10253	392	2206	883	1821	254	4758	1657	264	289	564	793	374	49	2270	11464	1428	1447	372	775	462	105	97
AT5G65400	48	15	22	3	127	57	43	5	8	16	6	8	165	114	10	20	16	6	4	27	16	1	4	8	22	10	1	18	85	40	1	4	12	10	2	0
AT5G65410	3	0	2	0	0	1	0	0	0	0	0	0	0	0	0	0	0	0	0	0	0	0	0	0	0	0	0	0	0	0	0	0	0	0	0	0
AT5G65420	42	33	26	8	122	46	126	7	20	100	3	21	58	81	5	23	5	4	1	63	118	13	45	14	155	84	3	27	59	2	3	2	8	3	6	2
AT5G65430	1561	986	1231	242	3172	1797	1270	526	560	1338	130	397	3869	2483	436	697	221	2744	414	2813	2892	3580	4013	807	1434	642	110	1977	2320	943	407	154	662	314	1200	688
AT5G65440	43	53	60	13	124	44	48	27	27	25	11	33	112	117	12	23	10	28	3	53	31	21	20	20	38	29	5	71	151	25	5	11	12	3	4	2
AT5G65445	0	0	0	0	0	0	0	0	0	0	0	0	0	0	0	0	0	0	0	0	0	0	0	0	0	0	0	0	0	0	0	0	0	0	0	0
AT5G65450	3	5	13	0	23	1	12	3	2	3	2	6	8	12	0	3	0	2	1	8	13	33	21	1	2	4	0	7	27	7	2	0	1	1	8	5
AT5G65460	27	16	38	3	39	40	22	29	28	21	7	24	39	18	5	8	1	43	26	26	48	63	47	28	111	101	11	44	22	7	2	5	16	7	3	2
AT5G65470	529	365	878	46	1325	471	497	396	331	548	165	552	1311	948	84	237	19	855	424	1364	805	1326	1098	297	1217	439	23	996	1341	231	33	215	229	212	99	57
AT5G65480	223	132	309	34	295	423	406	185	115	335	39	171	706	561	84	74	153	956	282	924	813	2226	1602	172	453	288	45	410	570	300	272	50	168	213	656	323
AT5G65490	104	47	40	7	178	169	204	63	72	93	15	129	119	65	33	28	1	39	25	59	53	77	41	48	59	23	1	54	42	12	2	3	60	54	4	5
AT5G65495	128	83	90	25	198	316	188	88	42	102	45	57	249	72	79	22	13	199	130	104	218	612	448	104	86	63	8	118	49	121	9	6	163	166	125	53
AT5G65500	0	0	0	0	0	0	0	0	0	1	0	0	0	0	0	0	0	0	1	1	1	8	2	0	0	0	0	0	0	0	0	0	0	0	3	0
AT5G65510	0	0	0	0	0	0	0	0	0	0	0	0	0	0	0	0	0	0	1	0	0	0	1	0	0	0	0	0	1	0	0	0	0	0	0	0
AT5G65520	10	5	7	0	21	14	65	6	7	49	2	8	23	18	8	11	2	9	3	37	40	38	30	7	25	50	5	8	17	13	0	0	82	5	10	2
AT5G65530	16	8	9	1	40	37	35	22	18	32	3	15	61	5	20	5	4	7	3	14	8	7	4	7	265	325	60	21	58	96	0	10	4488	1495	2	5
AT5G65535	0	0	0	0	0	0	0	0	0	0	0	0	0	0	0	0	0	0	0	0	0	0	0	0	0	0	0	0	0	0	0	0	0	0	0	0
AT5G65540	15	10	20	1	37	19	40	9	10	32	7	20	31	26	8	0	1	5	6	28	33	37	29	8	11	17	1	18	32	12	1	2	9	6	3	6
AT5G65550	0	1	0	0	0	1	0	0	0	0	0	0	0	0	0	0	0	0	0	0	0	0	0	0	1	1	0	0	0	0	0	0	0	0	0	0
AT5G65560	11	5	11	1	22	24	33	6	8	14	2	13	19	9	4	5	3	6	3	7	33	49	31	11	12	9	0	11	8	5	0	3	6	10	2	2
AT5G65570	7	4	5	1	4	6	15	2	0	6	2	4	7	1	2	1	2	1	2	6	5	17	13	6	1	3	0	1	7	3	0	0	7	6	1	1
AT5G65575	167	72	63	5	149	396	809	219	132	518	71	244	461	115	124	66	9	571	280	445	959	1690	1396	152	198	108	26	93	245	339	12	30	297	295	146	89
AT5G65580	0	0	0	0	0	0	1	0	0	0	0	0	1	0	0	0	0	0	0	0	0	0	0	0	0	0	0	0	0	0	0	0	0	0	0	0
AT5G65590	5	12	6	0	4	9	0	1	3	1	0	0	0	0	0	0	0	0	0	0	1	0	1	41	36	8	0	53	0	0	0	0	2	0	0	1
AT5G65600	15	1	2	1	3	44	3	0	4	1	0	2	12	2	2	1	0	5	28	4	2	4	7	11	13	0	0	6	0	30	0	11	12	24	0	0
AT5G65609	61	27	19	0	29	112	19	16	23	22	10	9	62	8	17	9	0	43	24	22	27	85	46	26	49	13	1	24	5	54	1	1	45	56	1	3
AT5G65610	1	0	1	0	1	0	2	0	1	0	0	0	2	0	1	0	0	0	0	0	1	0	1	1	0	0	0	0	0	0	0	0	1	0	0	0
AT5G65613	0	0	0	0	0	0	0	0	0	0	0	0	0	0	0	0	0	0	0	0	0	0	0	0	0	0	0	0	1	1	0	0	0	0	0	0
AT5G65615	0	0	0	0	0	0	0	0	0	0	0	0	0	0	0	0	0	0	0	0	0	0	0	0	0	0	0	0	0	0	0	0	0	0	0	0
AT5G65620	27	12	13	7	61	41	54	10	14	29	8	19	64	80	6	6	5	25	10	26	51	38	60	13	25	20	8	26	74	14	9	3	13	12	39	16
AT5G65630	724	648	564	15	1638	380	1124	576	643	887	210	1272	3044	2045	114	514	32	594	441	1433	993	1052	1215	340	1285	760	164	1341	2020	533	18	236	856	212	27	65
AT5G65640	60	49	34	5	231	93	965	195	78	750	49	230	349	947	42	224	14	246	55	1414	577	43	100	7	16	12	2	16	696	50	4	6	17	114	6	16
AT5G65650	82	25	58	9	249	159	1132	105	98	602	51	200	58	102	14	38	8	57	11	296	655	541	525	43	123	105	2	84	160	19	14	5	32	26	78	33
AT5G65660	3401	2649	4576	98	3751	4748	4278	4588	2406	5033	2068	2595	5941	572	809	793	25	8578	3010	9624	10036	11842	16865	4733	2929	545	179	6007	3003	1205	137	307	6616	1288	457	265
AT5G65670	3107	2040	2825	293	4344	3892	2259	1056	1350	1974	386	997	7003	2987	725	844	243	2308	1393	3200	3516	4725	4562	2679	3773	2616	638	5942	3177	1341	504	238	3741	2289	1555	806
AT5G65683	127	75	90	11	428	96	554	278	224	359	195	615	103	97	21	25	5	157	94	533	244	135	194	62	253	121	5	344	444	57	14	9	40	17	15	25
AT5G65685	45	28	32	2	90	61	61	22	22	39	7	26	67	53	10	13	2	50	20	56	69	144	91	31	56	17	1	51	75	23	3	5	17	14	40	13
AT5G65687	58	22	25	8	100	86	52	19	16	31	8	15	52	39	8	11	2	41	30	44	50	122	70	25	47	23	1	53	74	22	8	2	29	22	92	25
AT5G65690	128	89	42	4	168	84	1419	957	450	1524	101	602	177	81	114	25	6	1734	260	2447	3839	4587	5505	164	986	74	7	422	448	257	21	45	49	18	401	197
AT5G65700	67	53	67	12	228	54	114	30	72	41	21	64	130	192	6	31	14	8	1	51	45	8	8	105	78	32	2	290	118	12	1	6	9	6	0	5
AT5G65710	5	18	13	2	24	9	0	2	3	1	2	4	16	30	0	4	2	4	0	3	0	3	0	5	2	0	0	26	2	0	1	0	2	0	0	0
AT5G65720	189	118	208	39	458	277	590	74	113	284	28	170	236	176	24	44	16	156	104	219	344	499	298	126	163	120	21	168	154	73	20	16	73	58	62	29
AT5G65730	1	0	1	0	6	0	2	0	0	0	0	0	1	3	0	0	0	0	0	0	0	0	0	0	3	1	0	1	0	0	0	0	0	0	0	0
AT5G65740	25	9	19	6	106	29	254	35	20	120	12	75	53	101	2	13	8	21	3	103	210	109	98	10	26	28	1	26	72	9	5	2	4	0	23	9
AT5G65750	94	71	108	17	219	78	183	71	65	86	58	120	77	121	10	18	5	55	31	141	109	29	43	35	98	54	4	103	87	10	4	4	12	11	5	5
AT5G65760	92	46	71	21	238	118	218	54	50	88	24	77	139	169	17	30	9	93	24	161	113	29	49	31	80	58	2	74	121	17	14	6	28	6	6	6
AT5G65770	0	0	0	0	0	0	0	0	0	0	0	0	0	0	0	0	0	0	0	0	0	0	0	0	0	0	0	0	0	0	0	0	0	0	0	0
AT5G65780	132	57	51	26	299	195	395	128	70	216	44	173	625	479	70	82	45	104	46	204	278	247	175	33	78	33	3	79	229	61	32	10	69	111	100	49
AT5G65790	17	30	19	3	56	148	7	19	23	4	0	3	770	1830	496	234	81	5	11	8	6	4	5	6	10	8	1	3	11	1	3	0	222	557	0	1
AT5G65800	0	1	1	0	5	3	7	0	8	21	3	40	11	123	0	13	1	8	16	38	58	2	29	0	6	6	0	3	53	3	42	1	0	0	5	0
AT5G65810	57	52	147	34	391	48	1071	219	127	761	35	416	150	473	14	139	31	126	6	1132	812	26	106	19	281	321	10	104	1237	54	72	9	10	8	23	5
AT5G65820	0	0	0	0	2	5	5	0	0	0	1	0	5	2	0	1	0	1	0	1	1	3	0	0	1	1	0	1	2	0	0	0	0	2	1	0
AT5G65830	19	8	22	1	35	29	71	59	14	47	32	54	16	22	5	9	0	7	6	36	36	12	8	3	9	20	1	9	129	5	0	4	1	6	2	1
AT5G65840	65	25	40	9	106	96	114	44	32	66	21	36	150	110	19	30	6	79	30	125	143	296	182	23	28	22	3	43	107	44	12	5	27	53	15	7
AT5G65850	5	2	2	1	2	18	7	3	0	2	1	1	1	1	0	0	0	0	0	0	0	0	0	0	1	0	0	3	1	0	0	0	1	0	0	0
AT5G65860	120	70	66	6	210	165	357	17	54	165	15	73	40	13	3	21	2	25	5	88	57	16	31	46	26	14	3	46	39	11	0	0	5	4	0	0
AT5G65870	2356	3942	1930	7	1254	6546	465	527	1120	784	106	165	6963	420	3388	569	5	8068	2149	2858	1458	1116	1584	6035	5002	199	50	4855	1377	7676	14	1163	1220	1768	60	102
AT5G65880	95	34	86	24	216	196	593	43	52	328	14	93	83	68	17	22	3	75	24	324	466	134	210	62	109	44	3	96	164	41	8	11	13	15	47	19
AT5G65890	42	24	26	2	68	28	129	107	55	290	13	68	449	172	25	103	0	142	46	413	258	19	84	50	26	9	6	50	463	78	0	26	77	29	3	11
AT5G65900	19	12	8	2	46	46	50	11	20	23	8	27	31	12	7	10	0	10	5	7	12	12	13	10	10	1	0	10	11	8	0	3	8	13	0	1
AT5G65910	202	135	160	24	406	248	390	214	108	305	43	164	695	540	61	121	41	262	147	510	431	655	401	93	242	187	37	226	697	137	60	29	276	162	155	62
AT5G65920	17	18	24	1	113	34	423	154	84	248	60	337	56	137	18	36	3	58	29	261	182	106	74	13	156	135	10	124	335	20	13	3	8	18	16	14
AT5G65925	134	43	28	1	69	161	736	711	268	526	196	610	576	191	140	88	2	617	410	1076	679	958	546	145	361	59	17	180	664	422	22	45	224	182	36	27
AT5G65930	34	20	29	6	91	49	186	54	36	158	6	61	82	67	9	15	2	57	18	129	724	1805	1952	15	51	46	6	38	132	21	15	6	19	16	688	333
AT5G65940	75	33	53	8	168	73	227	40	32	106	9	50	115	104	13	28	5	9	7	85	63	20	19	17	59	25	2	38	89	17	4	5	15	12	5	3
AT5G65950	114	57	81	16	231	91	253	93	67	188	23	92	217	160	24	41	7	109	20	234	414	417	445	52	178	97	14	124	173	47	17	4	43	37	175	68
AT5G65960	171	70	140	23	509	260	809	101	114	503	29	186	436	532	56	133	36	131	39	492	718	481	435	65	281	205	21	153	624	104	35	16	74	79	123	58
AT5G65970	7	10	8	2	3	1	1	0	1	0	0	0	1	0	0	0	3	1	0	0	2	0	0	14	45	7	0	7	0	1	0	0	0	0	0	0
AT5G65980	0	0	0	0	0	1	1	1	1	3	0	0	1	1	0	0	0	1	0	0	8	81	8	0	0	0	0	0	1	0	0	0	0	0	40	16
AT5G65990	154	100	105	19	690	142	514	136	82	496	72	132	1005	490	102	110	7	497	403	764	1786	1643	2061	66	292	388	58	211	786	131	18	89	184	140	265	217
AT5G66000	4	0	9	2	24	13	87	1	14	25	2	7	6	4	2	2	0	4	3	7	30	11	15	2	1	3	0	6	5	1	0	0	4	2	7	3
AT5G66005	28	8	5	2	41	26	82	10	10	42	6	32	54	69	9	13	8	15	1	37	27	3	14	2	18	9	0	14	48	11	2	3	4	9	1	0
AT5G66010	79	39	33	9	130	153	248	47	65	125	27	86	160	99	26	31	6	70	38	99	214	434	310	38	60	42	9	54	71	63	5	11	66	40	73	51
AT5G66020	1	1	1	0	8	3	0	1	0	1	0	3	4	6	0	0	0	0	1	6	3	1	5	2	0	1	0	1	3	0	0	0	2	1	0	0
AT5G66030	93	35	73	14	221	95	279	69	53	171	21	89	223	232	24	35	14	65	14	177	250	147	175	45	142	102	10	111	225	31	18	10	42	24	38	27
AT5G66040	35	22	13	3	20	102	22	16	8	25	2	11	50	9	14	6	7	117	148	32	36	475	201	60	27	7	0	21	12	300	54	7	25	28	240	150
AT5G66045	0	0	0	0	0	0	0	0	0	0	0	0	0	0	0	0	0	0	0	0	0	0	0	0	0	0	0	0	0	0	0	0	0	0	0	0
AT5G66050	325	230	262	8	492	219	385	320	195	373	143	256	872	366	76	108	6	584	243	702	702	1310	1245	171	337	171	47	439	373	171	14	55	342	91	27	22
AT5G66052	720	341	355	22	584	685	50	119	159	52	26	43	996	140	191	69	10	277	152	117	74	70	102	247	633	226	61	376	204	555	8	74	397	212	5	19
AT5G66053	0	0	0	0	0	0	0	0	0	0	0	0	0	0	0	0	0	0	0	0	0	0	0	0	0	0	0	0	0	0	0	0	0	0	0	0
AT5G66055	53	27	24	6	72	83	70	12	27	32	8	43	70	31	18	14	3	27	11	22	21	64	27	19	23	9	2	35	20	12	2	6	18	22	6	4
AT5G66060	27	27	46	10	148	48	317	45	38	205	16	74	89	129	14	30	6	61	6	236	330	118	156	19	83	73	6	61	244	37	25	19	6	14	68	32
AT5G66070	1614	901	943	8	1340	1474	400	600	473	768	229	551	3076	263	308	188	8	3055	1692	2744	1820	5739	5680	1219	1504	285	186	1989	663	1197	28	349	1004	158	183	158
AT5G66080	3	7	17	2	55	6	168	10	9	143	8	15	36	65	16	12	7	77	3	237	244	81	160	3	4	6	0	4	283	70	14	6	2	3	65	49
AT5G66090	154	53	89	11	233	211	303	23	55	114	19	74	81	54	22	19	2	87	29	127	57	55	49	12	54	41	3	49	120	35	4	4	18	17	5	3
AT5G66100	30	12	21	6	76	42	49	16	17	24	5	22	72	45	10	17	4	16	3	30	48	124	69	19	26	12	4	29	26	7	0	3	22	11	35	20
AT5G66110	2	2	2	0	2	2	4	2	0	1	0	2	1	1	0	0	0	0	0	0	2	2	7	0	1	0	0	2	0	1	0	1	0	0	0	0
AT5G66120	427	187	124	87	798	519	245	77	93	112	46	87	714	452	72	123	74	58	60	98	101	272	131	126	194	103	36	255	336	79	39	36	225	132	135	68
AT5G66130	6	1	3	0	9	6	15	0	13	5	8	7	7	2	1	1	0	0	3	2	3	0	2	0	2	0	0	3	0	1	0	0	1	1	0	0
AT5G66140	229	83	152	48	607	388	803	68	112	458	30	109	194	221	30	75	20	92	26	328	686	247	421	75	206	93	8	199	221	63	25	10	51	60	122	73
AT5G66150	0	0	0	0	1	0	2	0	0	0	0	0	0	1	0	0	0	0	0	0	2	0	0	0	0	0	0	0	0	0	0	0	0	0	0	0
AT5G66160	97	70	93	11	183	159	259	69	53	172	33	100	239	183	40	51	14	212	96	265	150	372	194	90	148	66	17	160	231	92	47	10	144	136	97	57
AT5G66170	81	41	41	4	98	70	1101	941	284	871	306	1131	427	342	120	138	36	2193	1493	2660	356	207	315	50	55	27	14	57	1568	1042	247	69	297	489	72	41
AT5G66180	84	24	36	5	146	148	185	49	35	75	14	52	125	71	33	17	5	35	13	69	95	87	55	35	58	28	6	81	43	31	3	6	51	54	17	10
AT5G66190	38	7	13	4	50	96	40	5	11	29	2	6	48	32	23	6	1	15	8	48	32	36	32	25	8	4	0	11	38	36	10	9	13	14	12	5
AT5G66200	53	43	43	8	200	131	221	78	50	132	11	104	216	285	28	41	17	63	55	160	152	265	181	39	84	66	12	117	226	23	30	11	83	110	158	97
AT5G66210	109	75	76	14	251	205	298	145	107	174	77	231	380	360	81	87	31	206	105	326	171	198	139	145	186	34	3	220	311	128	38	21	87	133	39	13
AT5G66220	0	0	0	0	0	0	0	0	0	0	0	0	0	0	0	0	0	0	0	0	0	0	0	0	0	0	0	0	0	0	0	0	0	0	0	0
AT5G66230	4	0	2	0	3	27	215	0	6	1	0	112	2	0	3	5	0	0	0	2	3	13	2	23	19	0	0	16	2	3	0	0	4	10	14	6
AT5G66240	141	80	83	15	188	229	221	112	92	155	49	122	327	142	45	44	17	196	116	201	241	543	358	77	101	49	14	109	111	105	17	20	146	94	64	40
AT5G66250	209	74	90	9	223	270	207	93	52	150	27	92	522	231	76	53	27	249	110	250	288	895	614	118	175	103	37	172	213	134	35	22	317	195	219	166
AT5G66260	0	0	0	0	1	0	0	0	0	0	0	0	0	0	0	0	0	0	1	1	1	0	0	0	0	1	0	0	1	1	1	0	0	0	0	0
AT5G66270	3	4	3	0	1	13	17	3	4	1	2	6	4	0	0	1	0	1	0	6	2	3	5	4	1	2	1	2	1	1	0	0	3	5	0	0
AT5G66280	18	13	13	6	41	17	894	330	71	688	59	285	70	117	6	55	16	152	10	875	1213	1092	1215	16	37	30	3	24	841	51	125	17	12	2	1177	761
AT5G66290	204	121	218	28	541	269	613	67	84	365	35	128	386	309	38	68	20	138	18	324	497	400	358	51	154	101	5	203	245	85	31	7	53	81	107	36
AT5G66300	1	1	1	0	5	2	22	3	52	0	1	0	1	4	0	0	2	0	0	0	1	3	1	11	444	367	48	9	2	0	0	0	1	0	0	2
AT5G66310	16	54	80	8	84	16	86	28	31	74	11	40	364	548	19	97	23	129	58	155	157	112	84	15	12	36	21	45	716	79	57	29	9	2	3	8
AT5G66320	25	13	27	0	23	18	113	41	27	44	20	134	53	12	13	2	6	20	3	34	2	0	1	14	60	123	14	22	2	5	0	0	32	15	1	3
AT5G66330	0	0	1	1	1	0	28	1	0	6	0	9	2	19	0	3	4	1	0	3	0	0	0	0	2	9	0	1	17	2	0	0	1	0	0	0
AT5G66335	0	0	1	0	1	0	5	0	0	1	1	1	0	1	0	0	0	2	0	0	1	1	0	0	3	1	0	0	1	0	0	0	0	0	0	0
AT5G66340	0	0	0	0	0	0	0	0	0	0	0	0	0	0	0	0	0	0	0	0	0	0	0	0	0	0	0	0	0	0	0	0	0	0	0	0
AT5G66350	0	0	0	0	0	0	0	0	0	0	0	0	0	0	0	0	0	0	0	0	0	0	0	0	0	0	0	0	0	0	0	0	0	0	0	0
AT5G66360	95	32	44	4	175	155	242	30	35	106	26	64	74	21	5	15	2	9	3	30	50	105	49	40	54	17	3	36	11	2	0	2	12	16	6	4
AT5G66370	0	0	0	0	0	0	0	0	1	0	0	1	0	0	0	0	0	0	0	0	0	0	1	0	1	0	0	0	0	0	0	0	3	0	0	0
AT5G66380	42	11	33	4	110	98	247	26	31	153	12	48	102	50	15	11	4	20	9	97	225	249	231	21	56	25	2	36	38	26	6	3	23	9	100	57
AT5G66390	33	5	16	0	24	111	13	63	100	17	17	21	1225	5	1253	25	52	9	3	64	8	7	19	9	5	14	113	9	10	5	2	1	11214	7654	3	10
AT5G66400	1353	339	125	3	801	999	124	114	902	227	57	189	5754	205	775	223	2	489	239	403	206	1527	976	512	1432	183	207	705	96	161	1	25	7096	2238	4	51
AT5G66410	111	68	133	30	443	208	718	135	130	499	37	183	292	257	50	104	16	193	39	574	870	1138	1010	59	284	209	38	179	365	68	29	3	70	70	366	169
AT5G66420	120	63	84	27	231	141	178	47	42	132	9	72	627	317	55	69	32	92	28	189	163	51	55	53	60	32	8	86	286	90	33	26	153	36	26	8
AT5G66430	0	0	0	0	0	0	0	0	0	0	0	0	0	0	0	0	0	0	0	0	0	0	0	0	0	0	0	0	0	0	0	0	0	0	0	0
AT5G66440	195	462	3394	12	1208	228	625	35	136	637	0	33	139	305	6	70	5	139	6	1128	580	36	110	37	269	202	5	132	283	22	22	6	6	6	4	3
AT5G66450	36	23	27	3	56	78	66	26	13	42	18	17	85	30	14	12	1	66	38	63	42	109	59	33	23	19	5	18	32	51	2	6	32	24	5	2
AT5G66460	1	2	1	0	3	3	108	52	20	60	12	180	2	1	2	2	1	3	2	86	2	2	1	0	3	1	1	2	0	1	2	0	2	0	0	0
AT5G66470	0	3	4	2	18	4	12	0	6	3	0	2	5	0	0	1	0	0	2	1	1	3	1	2	1	2	0	1	0	1	0	0	3	1	0	0
AT5G66480	16	6	6	2	8	32	23	5	4	8	5	6	9	1	3	0	0	4	12	2	15	35	7	8	6	0	0	8	1	14	1	0	36	40	0	0
AT5G66490	1	1	0	0	1	6	2	1	4	1	0	1	4	0	10	2	0	2	5	1	4	2	1	0	0	0	0	0	1	6	5	0	88	148	0	0
AT5G66500	4	1	2	0	15	6	8	1	3	3	0	1	1	0	0	0	0	1	0	0	0	2	0	0	0	0	0	2	0	0	0	0	0	0	0	0
AT5G66510	1691	756	1216	265	3239	2162	3564	575	693	2620	110	727	2480	1793	373	492	179	1677	154	3244	5066	4846	6521	597	1660	740	81	1345	2111	731	331	127	430	258	2624	1533
AT5G66520	0	0	0	0	0	0	0	0	0	1	0	0	0	0	0	0	0	0	0	0	0	1	0	0	0	0	0	0	0	0	0	0	0	0	0	0
AT5G66530	26	11	10	7	76	39	94	14	20	56	8	28	32	31	4	21	4	17	10	47	74	198	96	4	16	13	0	19	60	16	2	3	6	12	35	29
AT5G66535	0	0	0	0	0	0	0	0	0	0	0	0	0	0	0	0	0	0	0	0	0	0	0	0	0	0	0	0	0	0	0	0	0	0	0	0
AT5G66540	76	41	32	3	106	134	223	15	33	80	15	41	67	7	14	7	1	4	11	33	55	64	52	41	20	8	1	25	5	7	1	4	26	19	0	1
AT5G66550	53	18	37	2	48	71	36	8	10	15	7	11	20	10	6	2	0	9	3	6	13	10	17	33	16	10	3	51	6	3	2	4	4	5	4	2
AT5G66558	5	1	3	0	4	6	25	5	8	10	1	8	5	4	2	0	0	4	2	4	18	51	13	2	6	1	0	4	9	7	0	0	5	11	2	2
AT5G66560	126	96	46	14	421	197	110	9	21	29	2	26	172	354	11	43	16	4	4	28	27	4	14	76	35	32	3	84	58	2	3	0	14	5	5	1
AT5G66562	0	0	0	0	0	0	0	0	0	0	0	0	0	0	0	0	0	0	0	0	0	0	0	0	0	0	0	0	0	0	0	0	0	0	0	0
AT5G66564	0	0	0	0	0	0	0	0	0	0	0	0	0	0	0	0	0	0	0	0	0	0	0	0	0	0	0	0	0	0	0	0	0	0	0	0
AT5G66567	0	0	0	0	0	0	0	0	0	0	0	0	0	0	0	0	0	0	0	0	0	0	0	0	0	0	0	0	0	0	0	0	0	0	0	0
AT5G66568	0	0	0	0	0	0	0	0	0	0	0	0	0	0	0	0	0	0	0	0	0	0	0	0	0	0	0	0	0	0	0	0	0	0	0	0
AT5G66570	62	14	3	8	34	32	9	5	1	5	0	4	22	18	2	3	3	1	1	12	3	5	0	1	3	0	0	6	38	63	24	7	12	2	0	0
AT5G66580	44	48	50	3	328	60	589	65	126	242	8	177	1906	2509	86	297	111	67	723	233	308	215	166	31	586	86	4	103	1530	90	103	25	433	88	14	19
AT5G66590	14	3	1	0	26	4	895	129	43	681	12	158	60	94	2	39	12	169	7	1068	141	10	19	4	16	8	0	10	475	41	90	13	11	5	1	7
AT5G66595	12	7	0	0	7	21	11	15	4	1	3	11	11	3	1	2	0	15	3	12	3	35	3	8	7	1	0	11	3	4	0	1	4	3	18	5
AT5G66600	16	4	2	0	11	64	17	16	16	7	0	12	192	230	17	35	30	3	0	2	3	3	3	19	13	0	0	13	6	3	1	0	114	24	0	1
AT5G66607	0	0	0	0	0	2	4	1	0	0	0	3	2	0	0	1	0	2	0	4	0	0	0	1	0	0	0	2	0	0	0	0	1	1	0	0
AT5G66610	1	0	5	0	16	6	55	20	12	37	1	29	17	34	1	15	2	36	0	120	24	0	9	2	7	0	0	5	62	6	4	0	2	1	1	2
AT5G66620	1	0	0	0	2	4	5	1	1	2	3	1	2	0	3	0	0	13	5	1	2	5	2	9	8	0	0	7	2	5	2	0	1	1	2	2
AT5G66630	1	0	0	0	1	1	2	1	1	1	0	0	0	0	0	0	0	2	0	3	0	0	1	2	4	0	0	4	0	1	0	0	0	0	0	0
AT5G66631	1	1	0	0	2	4	6	0	1	0	0	1	0	0	0	0	0	0	0	1	1	0	0	0	1	0	0	1	0	0	0	1	0	0	0	0
AT5G66640	26	15	13	1	168	46	1	3	9	1	3	3	10	6	1	2	0	0	0	0	0	2	5	46	40	5	0	114	0	0	1	0	1	1	0	0
AT5G66650	237	292	152	8	740	134	898	401	348	866	167	497	1052	494	197	263	2	2005	593	1668	2205	4429	5177	143	702	180	28	398	1187	996	25	106	317	68	40	42
AT5G66658	13	11	11	0	16	59	13	3	5	6	3	6	26	8	20	2	1	30	10	12	9	91	39	12	7	4	1	9	8	32	1	0	19	35	10	4
AT5G66660	0	1	0	0	1	0	0	0	0	0	0	0	9	12	0	1	3	0	0	0	0	0	0	0	0	0	0	0	0	0	0	0	0	0	0	0
AT5G66670	0	0	0	0	0	0	0	0	0	0	0	0	1	0	0	0	0	0	1	0	1	0	0	0	0	0	0	0	0	0	0	0	0	0	0	0
AT5G66675	20	9	10	4	80	62	187	37	31	100	11	92	87	68	20	12	7	11	24	88	83	25	10	15	32	14	0	35	132	56	8	10	25	39	4	2
AT5G66680	205	91	240	60	1164	266	1929	219	241	1088	51	430	388	714	34	175	39	87	8	845	1646	199	464	36	479	431	12	216	680	25	35	11	27	30	149	61
AT5G66690	21	9	4	9	54	17	298	113	45	142	23	217	272	533	4	73	33	34	16	226	152	118	86	7	5	42	2	9	681	37	51	18	16	7	93	38
AT5G66700	0	0	0	0	1	0	0	13	2	1	3	0	6	2	0	0	0	2	1	1	0	0	1	1	2	4	1	1	0	0	0	0	0	0	0	0
AT5G66710	0	0	1	1	5	2	9	2	2	1	2	3	0	0	0	0	0	0	0	1	0	2	0	0	1	4	0	0	0	0	0	1	1	0	0	0
AT5G66720	315	91	92	42	675	446	522	84	114	211	43	220	632	408	81	119	43	168	85	200	172	153	141	79	169	86	38	171	351	145	39	30	129	84	35	30
AT5G66730	363	177	181	1	417	460	380	251	220	272	140	342	1359	458	215	119	4	369	199	474	321	374	351	227	347	116	8	375	320	233	7	44	494	289	6	21
AT5G66740	7	2	3	0	14	27	13	4	5	16	2	6	10	2	1	1	0	2	2	13	11	8	16	2	13	4	1	7	2	4	0	0	3	0	1	1
AT5G66750	17	1	4	3	58	37	48	15	53	25	15	37	1	4	1	15	0	0	1	3	3	3	1	5	21	6	1	5	2	0	0	0	2	0	0	0
AT5G66755	0	0	0	0	0	0	0	0	0	0	0	0	0	0	0	0	0	0	0	0	0	0	0	0	0	0	0	0	0	0	0	0	0	0	0	0
AT5G66760	1012	429	597	157	2247	1136	2011	431	355	1315	97	529	1994	1407	186	367	97	707	336	1312	1980	1831	1640	352	764	432	65	620	1520	364	139	111	463	183	494	236
AT5G66770	8	1	5	2	62	3	75	3	7	35	5	24	11	9	4	8	1	1	1	12	9	1	5	2	13	9	0	17	19	0	0	0	2	2	0	1
AT5G66780	631	104	63	1	415	362	399	662	395	627	731	1128	2386	86	125	97	2	1304	227	1395	377	268	525	281	825	187	10	483	162	306	5	43	614	92	33	66
AT5G66790	0	0	0	0	0	1	2	3	1	5	0	0	5	0	1	0	0	59	52	20	11	25	13	0	0	0	0	1	0	15	1	3	3	4	1	0
AT5G66800	45	7	3	2	313	27	594	67	83	266	1	357	17	52	0	28	2	15	4	336	65	17	14	9	50	21	2	63	277	10	4	0	1	3	2	2
AT5G66810	45	28	19	3	81	65	64	43	22	30	23	43	156	87	18	18	6	80	56	57	74	187	133	20	40	20	11	35	56	35	2	9	42	21	23	7
AT5G66815	72	177	302	52	465	92	1	17	106	5	13	2	56	34	10	7	0	2	1	5	2	10	3	126	915	135	3	434	0	5	4	0	3	1	2	0
AT5G66816	0	0	5	1	2	1	0	0	0	0	0	0	0	0	0	0	0	0	0	0	0	0	0	0	1	0	0	4	0	0	0	0	0	0	0	0
AT5G66817	0	0	0	0	0	0	0	0	0	0	0	0	0	0	0	0	0	0	0	0	0	0	0	0	0	0	0	0	0	0	0	0	0	0	0	0
AT5G66820	38	32	47	17	110	63	59	6	19	16	12	15	38	14	25	5	5	10	2	2	24	188	144	23	17	12	2	54	9	11	5	0	43	87	87	59
AT5G66830	8	4	5	0	21	16	35	6	8	19	3	12	8	7	2	1	1	5	8	12	24	108	59	6	9	4	3	8	6	0	2	2	1	4	23	19
AT5G66840	3	0	1	0	0	0	0	1	0	2	0	2	0	0	0	0	0	1	0	1	0	0	0	0	0	0	0	0	0	0	0	0	0	0	0	0
AT5G66850	66	39	56	7	116	99	117	84	81	72	61	123	182	116	31	20	3	123	58	100	108	230	175	67	102	54	15	107	79	50	6	8	124	76	34	25
AT5G66860	96	25	68	37	411	242	1078	45	78	378	25	209	11	12	6	8	2	11	5	62	138	7	23	34	64	44	9	45	3	4	3	2	9	7	7	3
AT5G66870	8	2	2	0	10	6	292	187	84	148	72	316	17	16	1	1	1	63	21	155	114	92	53	2	17	20	8	4	5	7	4	0	11	13	11	5
AT5G66880	60	98	177	6	121	94	273	134	83	184	63	221	252	142	25	47	10	207	163	254	137	246	74	49	39	50	6	99	155	69	7	7	71	62	11	8
AT5G66890	0	0	0	0	0	0	1	0	0	0	0	0	0	0	0	0	0	0	0	2	2	0	1	0	0	0	0	0	0	0	0	0	0	0	0	0
AT5G66900	2	0	4	0	2	3	22	13	11	24	11	23	11	8	2	1	0	15	17	17	53	63	27	1	1	0	0	0	15	11	0	0	0	4	20	2
AT5G66910	7	3	8	1	46	10	90	18	19	45	1	28	19	54	3	16	0	2	1	24	14	6	1	4	18	10	0	18	75	8	1	1	3	17	0	2
AT5G66920	230	149	285	42	417	269	439	129	312	227	48	301	417	211	30	68	42	237	15	389	129	64	49	304	1907	996	60	1038	1330	125	138	153	167	33	57	41
AT5G66930	106	100	113	10	243	158	248	130	87	265	35	102	465	280	75	90	33	245	157	329	461	997	663	69	191	128	33	146	208	80	20	19	194	107	111	55
AT5G66940	0	1	0	0	0	0	0	0	1	1	0	0	0	1	0	0	0	0	0	0	2	0	0	0	1	0	0	0	0	0	0	0	0	0	0	0
AT5G66950	36	32	62	19	143	55	66	35	32	55	8	30	89	68	21	14	9	52	20	75	80	113	120	19	34	22	5	120	67	26	16	9	38	50	56	26
AT5G66960	2	0	1	0	2	1	6	0	0	0	0	0	0	0	0	0	0	1	0	0	1	0	0	0	0	0	0	0	0	0	0	0	1	0	0	0
AT5G66970	0	0	0	0	0	0	0	0	0	0	0	0	0	0	0	0	0	0	0	0	0	0	0	0	0	0	0	0	0	0	0	0	0	0	0	0
AT5G66980	0	1	0	0	4	0	0	0	0	1	0	0	0	2	0	0	0	1	0	2	4	1	0	0	0	1	0	0	0	3	0	1	0	0	0	0
AT5G66985	41	12	6	1	19	67	51	36	10	44	20	21	55	15	32	19	0	33	33	87	95	4	38	3	4	0	5	19	154	221	3	19	6	132	1	2
AT5G66990	0	0	0	0	0	0	0	0	0	0	0	0	0	0	0	0	0	0	0	0	0	0	0	0	0	0	0	0	0	0	0	0	0	0	0	0
AT5G67000	0	0	0	0	0	0	1	0	0	5	0	2	0	0	0	1	0	0	0	5	0	0	0	0	6	0	0	2	1	0	0	0	0	0	0	0
AT5G67010	0	0	0	0	0	0	0	0	0	0	0	1	0	0	0	0	0	0	0	0	0	0	0	0	0	0	0	0	0	0	0	0	0	0	0	0
AT5G67020	2	6	10	0	6	33	13	21	8	13	15	19	12	34	4	7	3	4	0	28	2	0	0	30	10	2	0	6	11	2	1	0	2	1	0	0
AT5G67030	113	40	12	4	79	102	40	43	15	28	24	49	133	14	15	7	3	41	28	51	19	22	18	37	19	11	1	32	18	36	1	8	124	54	1	2
AT5G67040	0	0	0	0	0	0	0	0	0	0	0	0	0	0	0	0	0	0	0	0	0	0	0	0	0	0	0	0	0	0	0	0	0	0	0	0
AT5G67050	0	0	7	0	0	0	0	0	0	0	0	0	0	0	0	0	0	0	0	0	0	1	0	0	0	0	0	0	0	0	0	0	0	0	0	0
AT5G67060	0	0	0	0	1	0	0	1	0	0	0	0	0	0	0	0	0	0	0	0	0	0	0	0	0	0	0	2	0	0	0	0	0	0	0	0
AT5G67070	24	49	71	5	200	62	745	262	182	499	169	440	67	190	16	75	12	228	25	703	164	35	43	38	120	66	0	91	609	118	22	14	8	6	3	5
AT5G67080	18	24	18	1	14	83	122	499	84	182	347	155	62	7	51	20	0	882	888	424	149	180	233	124	97	9	2	48	188	320	6	31	131	18	2	13
AT5G67090	7	19	31	1	10	12	0	0	7	1	0	0	1	0	0	0	0	2	0	1	0	1	1	99	32	9	0	139	0	1	0	0	1	2	1	2
AT5G67100	23	4	4	4	46	25	38	7	29	25	6	20	13	14	0	22	0	3	0	5	5	0	2	6	17	11	0	15	10	0	0	0	0	0	1	0
AT5G67110	35	32	122	1	69	64	11	1	8	7	0	6	13	3	1	6	0	3	2	7	4	1	2	7	3	0	1	19	23	0	0	0	0	2	0	0
AT5G67120	1	0	0	0	0	0	0	0	0	0	0	0	0	0	0	0	0	0	0	0	0	0	0	0	0	0	0	1	0	0	0	0	0	0	0	0
AT5G67130	134	65	67	15	364	174	199	67	79	86	8	83	239	225	21	71	17	86	19	186	90	20	32	52	103	81	6	155	276	41	13	17	19	15	4	7
AT5G67140	5	6	6	0	13	10	24	243	27	24	20	80	41	15	12	2	5	106	81	87	18	45	20	7	7	18	56	17	69	43	4	8	18	20	1	1
AT5G67150	18	13	16	4	83	8	40	1	8	15	0	9	1	15	1	2	1	1	0	2	1	0	0	0	8	3	1	1	9	0	0	1	0	0	0	1
AT5G67160	55	132	85	21	348	27	25	5	24	13	12	10	65	107	1	19	1	1	2	6	4	1	1	1	4	1	0	10	121	14	0	4	3	2	1	1
AT5G67170	53	16	9	0	66	35	68	19	14	46	13	33	48	36	9	4	1	25	12	37	52	64	57	15	14	16	2	36	49	23	5	3	14	16	6	4
AT5G67180	1	4	7	0	0	2	12	22	15	8	44	60	16	2	0	1	0	0	1	1	2	6	2	5	48	0	0	3	1	0	0	0	2	1	8	1
AT5G67190	537	509	740	6	1495	384	734	232	428	788	133	383	3354	2789	192	672	39	271	193	555	1310	488	1068	419	1270	543	270	1294	411	294	3	60	651	138	13	37
AT5G67200	0	0	0	0	12	6	24	0	0	2	0	7	0	0	0	0	0	0	0	0	0	0	1	0	0	0	0	1	0	0	0	0	0	0	0	0
AT5G67210	15	19	9	1	8	52	27	10	39	32	3	30	63	2	21	15	13	28	88	37	21	3	15	65	74	36	420	15	81	115	6	34	237	129	2	0
AT5G67220	176	73	91	22	467	318	1136	116	139	606	37	219	271	240	34	75	14	108	39	315	528	233	250	71	207	135	32	105	280	86	20	11	30	21	32	17
AT5G67230	2	0	0	0	5	28	17	14	22	13	3	52	16	11	3	5	0	3	4	1	4	1	4	1	156	423	723	3	8	5	1	4	0	0	0	2
AT5G67240	78	35	19	1	111	124	149	42	43	65	16	90	73	22	6	10	2	34	10	45	60	54	44	31	20	9	3	34	24	21	0	4	19	9	1	2
AT5G67245	80	38	30	12	105	146	89	14	20	57	11	22	126	36	47	19	5	59	23	42	106	302	165	45	28	13	4	37	41	67	8	3	134	117	71	28
AT5G67250	185	111	135	16	298	231	270	137	124	206	29	195	634	330	97	88	20	214	168	324	353	423	513	113	316	173	41	258	400	153	10	54	213	102	52	42
AT5G67260	209	141	365	24	447	333	571	71	133	185	32	218	344	198	56	63	15	72	28	145	147	1253	426	211	294	103	3	540	235	149	12	14	110	95	633	142
AT5G67265	0	0	0	0	1	0	1	0	0	0	0	1	0	3	0	0	0	0	0	0	0	0	0	0	0	0	0	1	1	0	0	0	0	0	0	0
AT5G67270	2	2	7	0	18	2	105	23	7	22	0	88	16	46	1	13	1	0	3	5	1	0	0	4	13	12	0	11	6	2	0	0	2	2	0	1
AT5G67280	11	6	33	0	23	14	9	23	36	5	15	55	95	147	7	16	1	4	1	7	4	9	8	33	62	26	1	112	30	5	0	0	4	2	1	2
AT5G67290	147	64	67	4	197	120	136	28	54	180	18	70	379	225	36	47	6	121	89	225	397	489	581	71	81	37	10	160	139	60	4	18	48	36	14	12
AT5G67300	1876	1235	1202	33	3744	1750	2502	627	922	2766	160	938	6435	3024	739	1085	72	3605	3007	4289	5835	8467	8431	1129	2400	1259	164	2446	3788	1443	42	363	1557	1302	96	153
AT5G67310	18	15	11	0	13	20	11	4	9	15	0	1	61	30	11	13	0	60	30	21	19	77	65	13	21	10	1	16	24	38	1	5	12	11	0	2
AT5G67320	200	140	152	25	531	263	517	245	145	317	83	271	793	583	63	143	28	294	140	363	518	683	574	91	259	164	24	225	436	151	26	62	189	118	102	59
AT5G67330	118	64	77	9	237	175	179	84	53	100	50	119	286	152	63	38	17	91	38	134	143	212	122	70	65	48	5	83	82	43	10	12	156	110	30	14
AT5G67340	32	17	8	0	11	151	11	83	33	9	13	84	363	16	166	19	5	35	73	10	13	24	13	90	22	4	2	18	4	71	0	6	561	282	1	5
AT5G67350	1185	582	313	5	956	865	288	527	288	587	170	234	4558	951	280	430	5	1444	996	1496	1266	2381	2331	406	749	184	89	922	946	899	5	186	943	158	46	59
AT5G67360	49	44	71	17	235	82	251	35	66	126	28	97	155	189	16	67	10	56	4	200	55	12	11	48	255	230	6	176	680	69	19	22	9	12	2	5
AT5G67370	2	0	1	0	3	5	9	2	2	4	4	1	32	5	9	0	1	0	2	0	2	0	2	1	3	2	1	3	9	3	1	0	111	66	0	3
AT5G67380	330	191	256	44	610	483	673	228	179	413	96	217	808	490	110	121	49	320	64	505	568	610	664	164	472	238	37	314	462	219	67	47	181	140	225	127
AT5G67385	4	0	2	0	8	7	14	3	2	6	1	3	0	0	0	0	0	1	0	3	2	3	3	0	4	3	0	1	4	5	0	0	5	0	0	1
AT5G67390	21	64	171	10	411	30	367	84	81	196	8	48	137	567	13	93	20	92	53	258	415	455	375	14	84	203	6	263	529	44	41	10	31	58	44	17
AT5G67400	204	56	82	15	249	81	293	218	145	165	13	101	309	78	29	143	4	116	60	217	894	45533	23230	34	45	340	20	139	160	47	32	7	56	37	43189	27597
AT5G67410	21	6	7	0	30	41	44	14	16	16	9	21	8	12	1	7	1	1	0	13	6	3	1	5	12	11	1	22	16	0	1	1	4	1	0	0
AT5G67411	0	0	0	0	0	0	0	0	1	0	0	0	0	0	0	0	0	0	0	0	0	0	0	0	0	0	0	0	0	0	0	0	0	0	0	0
AT5G67420	103	126	198	21	377	265	466	191	146	272	50	223	472	667	169	127	37	443	710	261	332	794	497	119	159	184	18	312	281	165	56	29	404	476	55	34
AT5G67430	4	2	6	2	1	9	4	0	0	0	0	1	1	2	0	0	0	0	0	1	0	7	0	11	0	0	1	15	0	0	1	0	1	0	0	0
AT5G67440	107	39	38	4	223	66	75	97	77	73	8	66	13	8	3	2	0	55	15	157	127	16	63	65	159	209	56	256	38	16	0	2	9	6	0	1
AT5G67450	0	0	0	0	3	0	86	2	10	51	1	15	5	0	0	1	0	2	5	16	115	47	127	1	22	8	0	3	6	3	2	0	0	0	55	29
AT5G67455	0	0	0	0	0	0	0	0	0	0	0	0	0	0	0	0	0	0	0	0	0	0	0	0	0	0	0	0	0	0	0	0	0	0	0	0
AT5G67460	0	2	109	0	3	0	6	7	6	2	0	7	0	0	0	0	0	1	0	3	1	0	3	2	14	14	0	31	0	0	0	0	2	3	0	0
AT5G67470	43	62	118	2	103	38	48	13	32	34	12	11	23	23	6	11	3	21	7	58	35	39	25	13	77	65	4	142	77	10	5	4	3	11	3	1
AT5G67480	426	477	609	15	984	304	1393	123	401	1703	29	100	3027	2527	98	948	68	1936	466	2446	5486	9393	7503	431	823	151	22	1180	6437	786	95	231	235	136	375	284
AT5G67488	3	2	1	1	4	4	3	6	4	7	1	2	11	4	0	2	1	26	7	19	31	54	55	3	3	1	1	2	7	5	0	0	2	1	1	2
AT5G67490	325	144	216	52	610	592	1291	579	180	857	122	445	931	608	156	146	77	804	243	1106	1229	1558	1465	145	206	146	30	164	635	381	116	49	218	181	281	132
AT5G67500	2778	1591	1997	489	5549	3772	3775	981	887	2508	322	930	4777	3167	631	895	326	1652	930	3039	4721	8137	6603	1192	2400	1215	186	2308	3122	859	429	233	1572	1132	5704	2914
AT5G67510	328	78	73	60	699	1552	4163	410	365	1581	187	658	72	27	56	15	3	349	155	592	765	747	434	129	79	108	13	37	40	99	12	12	48	83	106	68
AT5G67520	199	65	70	26	210	124	85	27	62	68	31	43	587	340	40	61	30	355	136	143	268	2236	1456	95	115	77	30	187	544	262	46	40	115	27	174	103
AT5G67530	74	32	60	6	147	101	186	38	51	131	16	73	166	96	21	34	11	51	41	113	121	142	113	33	68	52	9	48	74	23	5	6	57	35	37	9
AT5G67540	22	12	36	5	46	58	225	62	38	100	42	93	36	34	18	14	12	29	6	79	185	32	50	20	21	37	11	26	72	11	4	3	23	33	12	3
AT5G67550	0	1	8	0	0	0	0	0	0	0	0	0	0	0	0	0	0	1	0	0	0	1	1	0	0	1	0	0	0	0	0	0	1	0	0	0
AT5G67560	471	245	438	88	1065	634	499	186	188	469	46	178	1390	987	188	264	128	970	152	1054	1097	2949	2336	249	561	321	69	552	1004	336	195	87	312	262	1580	933
AT5G67570	23	13	17	1	55	15	35	6	13	13	3	16	31	52	2	6	1	8	3	14	23	14	22	3	27	16	0	24	32	5	0	0	6	2	3	1
AT5G67580	464	198	158	15	351	809	358	445	167	404	121	167	1317	244	240	116	23	983	619	663	867	2421	1507	258	184	149	49	210	384	493	33	70	801	480	221	110
AT5G67590	1493	612	923	199	2641	2030	2851	729	581	2501	184	586	3247	1801	508	588	167	2535	614	3969	4618	4845	5916	527	1153	547	160	1039	2524	1132	359	138	814	553	1723	829
AT5G67600	2502	2305	2670	59	2823	2386	606	1742	855	719	898	1322	1544	330	95	124	2	2656	1673	1965	1627	4256	3494	1720	2436	1289	631	2651	517	787	14	123	3370	1383	56	84
AT5G67610	86	46	59	4	219	124	169	42	71	133	18	89	213	98	28	31	6	103	67	131	137	384	193	53	98	34	7	114	77	57	6	11	117	49	22	16
AT5G67620	22	10	18	1	22	61	235	15	17	323	7	31	36	10	3	6	2	997	293	874	592	1451	1067	28	16	41	7	115	31	81	303	14	50	30	100	82
AT5G67630	91	43	36	12	182	183	252	42	56	64	18	103	27	5	8	7	2	6	10	17	2	11	9	54	26	17	2	39	3	6	0	2	12	12	1	2
AT5G67640	6	0	1	0	11	10	34	12	5	12	3	12	1	0	1	0	0	0	0	3	3	2	1	1	5	2	0	4	1	0	1	0	0	1	0	0
ATCG00010	0	0	0	0	0	0	0	0	0	0	0	0	0	0	0	0	0	0	0	0	0	0	0	0	0	0	0	0	0	0	0	0	0	0	0	0
ATCG00020	4	0	0	1	1	5	0	0	1	0	0	0	3	0	0	0	0	0	1	1	2	1	2	0	0	0	0	0	3	3	2	2	2	0	0	1
ATCG00030	40	7	11	3	69	45	53	3	13	30	3	14	17	7	6	3	2	7	2	15	39	27	42	9	11	6	0	6	14	8	1	5	5	4	5	9
ATCG00040	0	0	0	0	0	0	0	0	0	0	0	0	0	0	0	0	0	0	0	0	0	0	0	0	0	0	0	0	0	0	0	0	0	0	0	0
ATCG00050	1	1	0	0	3	2	0	0	0	0	4	0	2	1	0	0	0	0	0	0	1	1	1	0	1	0	0	0	2	0	0	0	1	0	0	0
ATCG00060	0	0	0	0	0	0	0	0	0	0	0	0	0	0	0	0	0	0	0	0	0	0	0	0	0	0	0	0	0	0	0	0	0	0	0	0
ATCG00065	0	0	0	0	0	0	0	0	0	0	0	0	0	0	0	0	0	0	0	0	0	0	0	0	0	0	0	0	0	0	0	0	0	0	0	0
ATCG00070	3	0	1	0	0	2	0	0	0	0	0	0	3	0	0	0	0	0	0	0	0	0	1	1	0	0	0	1	1	0	0	0	0	0	0	0
ATCG00080	1	0	0	0	0	0	0	0	0	0	0	0	0	1	0	0	0	0	0	0	0	0	0	0	0	0	0	1	0	0	0	0	0	0	0	0
ATCG00090	0	0	0	0	0	0	0	0	0	0	0	0	0	0	0	0	0	0	0	0	0	0	0	0	0	0	0	0	0	0	0	0	0	0	0	0
ATCG00100	2	0	0	1	3	4	3	2	1	1	1	3	7	0	0	0	0	0	0	3	1	1	3	1	0	0	0	0	4	4	2	1	2	3	1	1
ATCG00110	0	0	0	0	0	0	0	0	0	0	0	0	0	0	0	0	0	0	0	0	0	0	0	0	0	0	0	0	0	0	0	0	0	0	0	0
ATCG00120	7	0	1	1	4	10	1	0	2	2	0	0	3	2	1	1	1	2	0	0	4	2	1	2	2	2	2	2	0	2	0	0	1	0	1	1
ATCG00130	85	31	23	10	101	136	71	22	23	38	15	22	83	61	17	11	7	29	11	36	54	49	54	41	50	21	2	53	22	13	2	7	29	15	17	14
ATCG00140	0	0	0	0	2	0	0	0	0	1	0	0	1	0	0	0	0	1	0	0	1	2	0	0	0	0	0	0	0	0	0	1	0	0	0	1
ATCG00150	1	0	0	0	1	2	1	1	1	0	0	0	2	0	1	0	1	0	0	0	0	1	0	1	0	0	0	1	0	0	0	0	0	1	0	0
ATCG00160	62	19	15	8	98	95	99	9	16	31	11	18	41	19	1	3	0	9	4	19	52	30	34	10	18	8	1	20	13	7	1	0	13	7	4	4
ATCG00170	75	15	26	12	133	123	130	9	21	41	11	30	32	21	7	5	0	15	1	19	48	20	45	16	34	14	1	18	16	6	1	6	12	10	11	8
ATCG00180	26	14	4	1	46	49	50	7	10	12	3	16	15	10	1	2	2	5	4	7	29	8	12	6	11	9	3	14	4	2	0	2	6	1	4	7
ATCG00190	12	10	3	2	26	25	21	5	5	9	1	9	8	7	0	1	1	1	1	4	12	10	11	3	5	2	3	4	1	3	2	0	3	4	0	0
ATCG00200	0	0	0	0	0	0	0	0	0	0	0	0	0	0	0	0	0	0	0	0	0	0	0	0	0	0	0	0	0	0	0	0	0	0	0	0
ATCG00210	0	0	0	0	0	0	0	0	0	0	0	0	0	0	0	0	0	0	0	0	0	0	0	0	0	0	0	0	0	0	0	0	0	0	0	0
ATCG00220	0	1	0	0	0	0	0	0	0	0	0	0	0	0	0	0	0	0	0	0	0	0	0	0	0	0	0	0	0	0	0	0	0	0	0	0
ATCG00230	0	0	0	0	0	0	0	0	0	0	0	0	0	0	0	0	0	0	0	0	0	0	0	0	0	0	0	0	0	0	0	0	0	0	0	0
ATCG00240	0	0	0	0	0	0	0	0	0	0	0	0	0	0	0	0	0	0	0	0	0	0	0	0	0	0	0	0	0	0	0	0	0	0	0	0
ATCG00250	0	0	0	0	0	0	0	0	0	0	0	0	0	0	0	0	0	0	0	0	0	0	0	0	0	0	0	0	0	0	0	0	0	0	0	0
ATCG00260	0	0	0	0	0	0	0	0	0	0	0	0	0	0	0	0	0	0	0	0	0	0	0	0	0	0	0	0	0	0	0	0	0	0	0	0
ATCG00270	1	0	0	0	0	3	0	0	1	0	0	0	1	0	1	0	0	0	1	0	0	2	0	0	1	0	0	0	0	0	0	0	0	0	0	1
ATCG00280	1	1	0	0	3	1	2	1	0	0	0	0	1	1	0	0	0	0	0	1	1	0	1	1	0	1	0	0	0	1	0	1	0	0	0	0
ATCG00290	0	0	0	0	0	0	0	0	0	0	0	0	0	0	0	0	0	0	0	0	0	0	0	0	0	0	0	0	0	0	0	0	0	0	0	0
ATCG00300	3	1	1	0	6	4	2	0	1	0	0	2	1	0	0	0	0	0	0	0	3	1	0	0	0	0	0	0	1	0	0	0	0	0	0	0
ATCG00310	0	0	0	0	0	0	0	0	0	0	0	0	0	0	0	0	0	0	0	0	0	0	0	0	0	0	0	0	0	0	0	0	0	0	0	0
ATCG00320	0	0	0	0	0	0	0	0	0	0	0	0	0	0	0	0	0	0	0	0	0	0	0	0	0	0	0	0	0	0	0	0	0	0	0	0
ATCG00330	0	0	0	0	0	0	0	0	0	0	0	0	0	1	0	0	0	0	0	0	0	0	0	1	0	0	0	0	0	0	0	0	0	0	0	0
ATCG00340	79	26	24	7	96	127	63	11	21	33	11	20	78	28	9	7	4	16	5	33	51	21	39	25	36	12	0	38	42	51	4	12	45	30	8	5
ATCG00350	0	0	1	0	1	0	1	0	1	1	0	0	1	0	0	0	0	0	0	1	0	0	1	1	0	1	0	0	1	0	0	0	1	0	0	0
ATCG00360	26	13	18	2	47	37	35	8	19	17	5	7	38	21	3	6	2	9	7	22	29	31	35	11	20	13	3	28	14	13	2	2	10	8	5	10
ATCG00370	0	0	0	0	0	0	0	0	0	0	0	0	0	0	0	0	0	0	0	0	0	0	0	0	0	0	0	0	0	0	0	0	0	0	0	0
ATCG00380	114	22	29	14	177	168	91	8	39	28	5	25	35	20	10	13	2	6	0	19	39	17	23	31	53	11	5	59	19	15	4	11	16	13	12	2
ATCG00390	0	0	0	0	0	0	0	0	0	0	0	0	0	0	0	0	0	0	0	0	0	0	0	0	0	0	0	0	0	0	0	0	0	0	0	0
ATCG00400	6	0	3	0	10	4	10	3	2	4	0	1	6	5	0	1	1	2	0	3	4	3	8	1	0	0	0	2	1	2	0	1	0	1	2	0
ATCG00410	0	0	0	0	0	0	0	0	0	0	0	0	0	0	0	0	0	0	0	0	0	0	0	0	0	0	0	0	0	0	0	0	0	0	0	0
ATCG00420	3	0	2	0	2	0	1	0	1	1	1	0	0	0	0	0	0	1	0	0	2	1	0	0	0	0	0	0	4	1	0	0	2	1	0	0
ATCG00430	0	0	0	0	0	0	0	0	0	0	0	0	0	0	0	0	0	0	0	0	0	0	0	0	0	1	0	0	0	0	0	0	0	0	0	0
ATCG00440	10	6	6	1	24	25	8	4	4	5	6	6	13	2	1	2	0	2	3	0	5	4	4	4	5	0	0	6	7	4	5	0	4	3	2	2
ATCG00450	24	7	5	2	29	48	31	5	7	20	3	6	24	7	1	4	1	12	3	20	26	15	27	12	6	3	0	8	13	13	1	8	10	7	9	6
ATCG00460	0	0	0	0	0	0	0	0	0	0	0	0	0	0	0	0	0	0	0	0	0	0	0	0	0	0	0	0	0	0	0	0	0	0	0	0
ATCG00470	317	114	150	32	535	533	469	81	113	313	67	175	503	327	73	98	22	215	49	402	411	262	355	94	258	87	25	176	443	259	57	143	199	130	73	40
ATCG00480	7	8	4	0	15	17	23	1	5	14	1	6	16	9	5	2	0	12	2	6	14	13	12	5	13	1	0	6	6	1	3	0	3	5	0	3
ATCG00490	9	5	2	2	7	17	9	2	4	2	2	7	11	1	0	1	0	2	0	3	5	0	9	2	5	0	0	2	5	1	2	4	7	9	0	0
ATCG00500	97	59	60	9	152	139	187	35	50	99	9	54	294	164	51	32	14	131	49	152	153	126	151	60	67	38	7	89	133	75	14	46	132	107	28	36
ATCG00510	1	0	0	0	2	1	0	0	0	0	0	1	0	0	0	0	0	0	0	0	0	0	0	0	1	0	0	0	0	0	0	0	0	0	0	0
ATCG00520	3	0	0	0	5	2	2	0	0	0	0	0	1	0	0	1	1	0	0	2	1	1	3	0	1	0	0	1	0	0	0	0	0	0	0	0
ATCG00530	13	6	4	3	24	24	17	4	5	10	0	5	17	6	3	3	4	10	2	10	13	10	12	5	3	2	1	6	7	9	1	2	11	4	0	8
ATCG00540	30	9	15	6	65	51	39	13	19	22	4	11	61	23	2	5	2	6	8	27	41	36	41	13	21	8	4	22	27	14	2	7	17	11	10	6
ATCG00550	0	0	1	0	0	0	0	0	0	0	0	0	2	0	0	0	0	0	0	1	0	0	0	0	0	0	0	0	1	0	0	0	0	0	0	0
ATCG00560	0	0	0	0	1	0	0	0	0	1	0	0	0	0	0	0	0	0	0	0	3	0	0	0	0	0	0	0	1	0	0	0	0	0	0	0
ATCG00570	1	1	0	0	5	8	4	1	4	5	0	1	12	3	0	3	0	2	0	2	2	2	2	1	5	2	0	3	0	2	1	0	0	2	1	0
ATCG00580	5	3	2	1	3	5	3	0	0	1	0	1	3	1	0	4	0	8	2	1	1	1	0	4	1	0	0	4	1	3	0	0	4	7	2	0
ATCG00590	0	0	0	0	0	0	0	0	0	0	0	0	0	0	0	0	0	0	0	0	0	0	0	0	0	0	0	0	0	0	0	0	0	0	0	0
ATCG00600	0	0	0	0	0	0	0	0	0	0	0	0	0	0	0	0	0	0	0	0	0	0	0	0	0	0	0	0	0	0	0	0	0	0	0	0
ATCG00610	0	0	0	0	0	0	0	0	0	0	0	0	0	0	0	0	0	0	0	0	0	0	0	0	0	0	0	0	0	0	0	0	0	0	0	0
ATCG00620	0	0	0	0	0	0	0	0	0	0	0	0	0	0	0	0	0	0	0	0	0	0	0	0	0	0	0	0	0	0	0	0	0	0	0	0
ATCG00630	0	0	0	0	0	0	0	0	0	0	0	0	0	0	1	0	0	0	0	0	0	0	1	0	0	0	0	0	0	0	0	0	0	0	0	0
ATCG00640	2	2	0	0	9	4	2	2	1	3	2	4	12	3	0	0	0	3	1	0	1	3	4	2	3	1	0	3	8	9	1	2	5	2	0	1
ATCG00650	10	5	4	2	15	21	9	0	3	6	0	7	21	3	3	0	1	2	0	1	4	9	4	8	1	0	1	3	8	19	2	3	5	3	2	2
ATCG00660	7	2	3	1	10	13	21	2	3	10	2	5	7	6	2	3	0	8	1	6	21	6	9	1	3	3	2	5	4	1	0	1	0	2	2	0
ATCG00670	62	23	28	6	95	108	86	23	20	33	15	39	57	39	15	6	1	29	10	33	60	50	49	30	38	29	4	34	41	31	3	13	29	21	17	14
ATCG00680	5	0	1	0	7	4	1	2	5	3	0	1	7	2	0	0	0	0	0	2	0	0	0	1	2	0	1	3	2	1	0	2	2	3	0	0
ATCG00690	0	0	0	0	0	0	0	0	0	0	0	0	0	0	0	0	0	0	0	0	0	0	0	0	0	0	0	0	0	0	0	0	0	0	0	0
ATCG00700	0	0	0	0	0	0	0	0	0	0	0	0	0	0	0	0	0	0	0	0	0	0	0	0	0	0	0	0	0	0	0	0	0	0	0	0
ATCG00710	0	1	0	0	0	0	0	0	0	0	0	0	0	0	0	0	0	0	0	0	0	0	0	0	0	0	1	0	0	0	0	0	0	0	0	0
ATCG00720	354	131	107	36	507	489	277	84	99	184	59	107	608	238	81	100	19	245	85	223	240	217	238	144	154	61	16	212	340	273	34	169	274	152	85	55
ATCG00730	49	16	3	8	56	61	31	7	13	8	3	7	60	28	9	5	1	11	9	15	26	29	18	9	21	9	1	19	34	20	2	6	27	22	17	4
ATCG00740	291	94	82	29	473	446	288	35	82	140	56	97	171	89	19	25	12	35	14	55	210	130	182	78	136	56	13	126	61	46	9	29	76	46	46	24
ATCG00750	1	1	1	0	7	10	5	0	3	1	0	0	2	0	0	0	0	1	0	0	1	0	2	3	3	0	0	4	0	1	0	0	2	0	1	0
ATCG00760	0	0	0	0	1	0	0	0	0	0	0	0	0	0	0	0	0	0	0	0	0	0	0	0	0	0	0	0	0	0	0	0	0	0	0	0
ATCG00770	10	2	5	4	19	19	17	0	4	3	2	1	3	4	2	1	0	1	1	5	8	9	3	3	8	3	1	4	1	2	0	0	1	1	3	2
ATCG00780	22	9	9	2	41	33	30	1	10	12	1	7	22	5	2	1	2	8	0	5	17	21	19	5	5	3	1	12	10	4	1	1	5	4	3	5
ATCG00790	418	129	149	45	643	630	440	55	116	232	48	136	352	165	65	59	14	78	25	165	304	244	325	125	139	89	17	195	132	91	14	33	148	83	81	54
ATCG00800	97	36	29	17	148	148	95	13	24	46	18	33	47	29	11	8	4	19	6	32	54	47	71	23	35	16	6	44	25	22	4	3	23	15	14	11
ATCG00810	27	6	13	6	48	40	44	5	8	13	6	7	18	6	4	3	0	8	2	12	20	15	23	2	13	5	3	10	5	4	1	2	6	4	2	2
ATCG00820	98	33	31	17	195	185	146	16	30	51	20	25	63	31	9	6	2	19	5	33	56	44	53	34	39	11	5	34	27	18	1	7	32	23	14	6
ATCG00830	0	0	0	0	0	0	0	0	0	0	0	0	0	0	0	0	0	0	0	0	0	0	0	0	0	0	0	0	0	0	0	0	0	0	0	0
ATCG00840	0	0	0	0	0	0	0	0	0	0	0	0	0	0	0	0	0	0	0	0	0	0	0	0	0	0	0	0	0	0	0	0	0	0	0	0
ATCG00850	0	0	0	0	0	0	0	0	0	0	0	0	0	0	0	0	0	0	0	0	0	0	0	0	0	0	0	0	0	0	0	0	0	0	0	0
ATCG00860	0	0	0	0	0	0	0	0	0	0	0	0	0	0	0	0	0	0	0	0	0	0	0	0	0	0	0	0	0	0	0	0	0	0	0	0
ATCG00870	0	0	0	0	0	0	0	0	0	0	0	0	0	0	0	0	0	0	0	0	0	0	0	0	0	0	0	0	0	0	0	0	0	0	0	0
ATCG00880	0	0	0	0	0	0	0	0	0	0	0	0	0	0	0	0	0	0	0	0	0	0	0	0	0	0	0	0	0	0	0	0	0	0	0	0
ATCG00890	0	0	0	0	0	0	0	0	0	0	0	0	0	0	0	0	0	0	0	0	0	0	0	0	0	0	0	0	0	0	0	0	0	0	0	0
ATCG00900	0	0	0	0	0	0	0	0	0	0	0	0	0	0	0	0	0	0	0	0	0	0	0	0	0	0	0	0	0	0	0	0	0	0	0	0
ATCG00905	0	0	0	0	0	0	0	0	0	0	0	0	0	0	0	0	0	0	0	0	0	0	0	0	0	0	0	0	0	0	0	0	0	0	0	0
ATCG00910	0	0	0	0	0	0	0	0	0	0	0	0	0	0	0	0	0	0	0	0	0	0	0	0	0	0	0	0	0	0	0	0	0	0	0	0
ATCG00920	0	0	0	0	0	0	0	0	0	0	0	0	0	0	0	0	0	0	0	0	0	0	0	0	0	0	0	0	0	0	0	0	0	0	0	0
ATCG00930	0	0	0	0	0	0	0	0	0	0	0	0	0	0	0	0	0	0	0	0	0	0	0	0	0	0	0	0	0	0	0	0	0	0	0	0
ATCG00940	0	0	0	0	0	0	0	0	0	0	0	0	0	0	0	0	0	0	0	0	0	0	0	0	0	0	0	0	0	0	0	0	0	0	0	0
ATCG00950	0	0	0	0	0	0	0	0	0	0	0	0	0	0	0	0	0	0	0	0	0	0	0	0	0	0	0	0	0	0	0	0	0	0	0	0
ATCG00960	0	0	0	0	0	0	0	0	0	0	0	0	0	0	0	0	0	0	0	0	0	0	0	0	0	0	0	0	0	0	0	0	0	0	0	0
ATCG00970	0	0	0	0	0	0	0	0	0	0	0	0	0	0	0	0	0	0	0	0	0	0	0	0	0	0	0	0	0	0	0	0	0	0	0	0
ATCG00980	0	0	0	0	0	0	0	0	0	0	0	0	0	0	0	0	0	0	0	0	0	0	0	0	0	0	0	0	0	0	0	0	0	0	0	0
ATCG00990	0	0	0	0	0	0	0	0	0	0	0	0	0	0	0	0	0	0	0	0	0	0	0	0	0	0	0	0	0	0	0	0	0	0	0	0
ATCG01000	0	0	0	0	0	0	0	0	0	0	0	0	0	0	0	0	0	0	0	0	0	0	0	0	0	0	0	0	0	0	0	0	0	0	0	0
ATCG01010	1	0	0	0	2	1	1	0	1	1	2	2	1	0	0	0	0	0	0	0	0	1	0	1	0	0	0	0	1	0	0	0	0	0	1	0
ATCG01020	94	49	42	11	213	195	117	21	36	59	18	35	81	28	12	11	3	22	16	44	83	53	73	35	66	19	6	84	23	22	3	6	39	24	19	8
ATCG01030	0	0	0	0	0	0	0	0	0	0	0	0	0	0	0	0	0	0	0	0	0	0	0	0	0	0	0	0	0	0	0	0	0	0	0	0
ATCG01040	9	4	6	0	17	16	8	8	4	5	1	5	14	8	0	1	0	8	6	9	15	17	21	3	7	1	1	8	11	7	1	5	3	2	9	4
ATCG01050	9	3	2	1	12	7	4	0	1	2	0	5	5	1	0	0	0	0	3	4	3	0	3	1	2	1	1	3	0	1	0	1	0	1	3	0
ATCG01060	0	0	0	0	0	0	0	0	0	0	0	0	0	1	0	0	0	0	0	0	0	0	0	0	0	0	0	0	0	0	0	0	0	0	0	0
ATCG01070	0	0	3	0	5	6	1	1	0	2	0	0	0	1	0	0	0	0	2	1	2	0	0	2	1	0	0	0	2	0	0	0	0	1	0	0
ATCG01080	0	0	0	1	0	1	1	0	0	0	0	0	1	0	0	0	0	0	0	1	0	0	1	0	1	0	0	1	0	1	0	0	0	0	0	0
ATCG01090	9	3	0	2	12	24	9	1	5	4	7	2	6	2	0	2	0	2	1	6	7	6	2	4	6	4	0	5	5	2	1	1	3	1	0	0
ATCG01100	17	3	5	3	22	18	7	0	1	1	1	3	8	1	0	1	1	2	1	2	4	4	6	4	5	1	1	4	1	1	0	0	4	2	0	0
ATCG01110	1	1	0	0	2	1	1	0	0	2	0	1	0	0	0	0	0	0	0	0	1	0	1	0	0	0	0	0	0	1	0	0	0	0	0	0
ATCG01120	4	1	1	1	3	9	4	1	2	1	0	1	0	3	1	0	0	1	0	0	0	3	2	2	0	0	0	1	1	2	0	0	0	1	1	1
ATCG01130	979	262	229	108	1444	1539	942	81	211	337	83	239	268	130	59	51	13	42	25	112	457	266	362	210	274	106	37	302	94	77	18	40	140	68	60	39
ATCG01140	0	0	0	0	0	0	0	0	0	0	0	0	0	0	0	0	0	0	0	0	0	0	0	0	0	0	0	0	0	0	0	0	0	0	0	0
ATCG01150	0	0	0	0	0	0	0	0	0	0	0	0	0	0	0	0	0	0	0	0	0	0	0	0	0	0	0	0	0	0	0	0	0	0	0	0
ATCG01160	0	0	0	0	0	0	0	0	0	0	0	0	0	0	0	0	0	0	0	0	0	0	0	0	0	0	0	0	0	0	0	0	0	0	0	0
ATCG01170	0	0	0	0	0	0	0	0	0	0	0	0	0	0	0	0	0	0	0	0	0	0	0	0	0	0	0	0	0	0	0	0	0	0	0	0
ATCG01180	0	0	0	0	0	0	0	0	0	0	0	0	0	0	0	0	0	0	0	0	0	0	0	0	0	0	0	0	0	0	0	0	0	0	0	0
ATCG01190	0	0	0	0	0	0	0	0	0	0	0	0	0	0	0	0	0	0	0	0	0	0	0	0	0	0	0	0	0	0	0	0	0	0	0	0
ATCG01200	0	0	0	0	0	0	0	0	0	0	0	0	0	0	0	0	0	0	0	0	0	0	0	0	0	0	0	0	0	0	0	0	0	0	0	0
ATCG01210	0	0	0	0	0	0	0	0	0	0	0	0	0	0	0	0	0	0	0	0	0	0	0	0	0	0	0	0	0	0	0	0	0	0	0	0
ATCG01220	0	0	0	0	0	0	0	0	0	0	0	0	0	0	0	0	0	0	0	0	0	0	0	0	0	0	0	0	0	0	0	0	0	0	0	0
ATCG01230	0	0	0	0	0	0	0	0	0	0	0	0	0	0	0	0	0	0	0	0	0	0	0	0	0	0	0	0	0	0	0	0	0	0	0	0
ATCG01240	0	0	0	0	0	0	0	0	0	0	0	0	0	0	0	0	0	0	0	0	0	0	0	0	0	0	0	0	0	0	0	0	0	0	0	0
ATCG01250	0	0	0	0	0	0	0	0	0	0	0	0	0	0	0	0	0	0	0	0	0	0	0	0	0	0	0	0	0	0	0	0	0	0	0	0
ATCG01260	0	0	0	0	0	0	0	0	0	0	0	0	0	0	0	0	0	0	0	0	0	0	0	0	0	0	0	0	0	0	0	0	0	0	0	0
ATCG01270	0	0	0	0	0	0	0	0	0	0	0	0	0	0	0	0	0	0	0	0	0	0	0	0	0	0	0	0	0	0	0	0	0	0	0	0
ATCG01280	0	0	0	0	0	0	0	0	0	0	0	0	0	0	0	0	0	0	0	0	0	0	0	0	0	0	0	0	0	0	0	0	0	0	0	0
ATCG01290	0	0	0	0	0	0	0	0	0	0	0	0	0	0	0	0	0	0	0	0	0	0	0	0	0	0	0	0	0	0	0	0	0	0	0	0
ATCG01300	0	0	0	0	0	0	0	0	0	0	0	0	0	0	0	0	0	0	0	0	0	0	0	0	0	0	0	0	0	0	0	0	0	0	0	0
ATCG01310	0	0	0	0	0	0	0	0	0	0	0	0	0	0	0	0	0	0	0	0	0	0	0	0	0	0	0	0	0	0	0	0	0	0	0	0
ATMG00010	0	0	0	0	1	0	0	0	0	0	0	0	0	0	0	0	0	0	0	0	0	0	0	0	0	0	0	0	0	0	0	0	0	0	0	0
ATMG00020	359	362	378	66	521	456	545	623	263	406	109	362	1277	520	242	173	60	1206	1347	655	506	689	420	546	318	373	310	681	868	874	387	424	717	538	479	322
ATMG00030	0	0	0	0	0	0	0	0	0	0	0	0	1	0	0	0	0	0	0	0	0	0	1	0	0	0	0	0	0	0	0	0	0	0	0	0
ATMG00040	0	0	0	0	1	0	2	2	0	0	1	2	0	0	0	0	0	0	0	3	2	0	2	0	0	0	0	1	0	0	0	0	0	0	1	0
ATMG00050	0	0	0	0	0	1	0	0	0	0	0	0	0	0	0	0	0	0	0	0	0	0	0	0	0	0	0	0	0	0	0	0	0	0	0	0
ATMG00060	32	8	8	3	36	45	29	10	8	34	6	12	41	21	7	9	0	31	8	31	36	28	43	11	17	8	1	24	22	12	3	1	9	8	17	8
ATMG00070	6	4	6	0	10	7	10	5	4	9	6	8	15	5	6	2	0	13	5	12	9	7	7	2	1	3	1	5	7	2	1	1	3	7	0	3
ATMG00080	133	34	60	14	223	193	295	40	55	146	28	83	121	60	20	25	7	119	30	119	238	166	180	38	76	39	3	79	49	34	19	14	34	33	101	39
ATMG00090	144	57	59	25	240	213	367	51	53	181	20	89	144	91	22	33	4	139	38	181	340	227	246	74	75	44	9	101	108	37	22	10	43	23	87	58
ATMG00100	0	0	0	0	0	0	0	0	0	0	0	0	0	0	0	0	0	0	0	0	0	0	0	0	0	0	0	0	0	0	0	0	0	0	0	0
ATMG00110	6	7	10	0	7	8	7	6	8	8	1	3	36	14	3	6	1	24	6	22	4	10	16	12	5	7	2	10	20	11	2	4	5	4	10	9
ATMG00120	0	0	0	0	0	0	0	0	0	0	0	0	0	0	0	0	0	0	0	0	0	0	0	0	0	0	0	0	0	0	0	0	0	0	0	0
ATMG00130	0	0	0	0	0	0	0	0	0	0	0	0	0	0	0	0	0	0	0	0	0	0	0	0	0	0	0	0	0	0	0	0	0	0	0	0
ATMG00140	0	0	0	0	0	0	0	0	0	0	1	0	0	0	0	0	0	0	0	0	0	0	0	0	0	0	0	0	0	0	1	0	0	0	0	0
ATMG00150	1	0	0	0	0	0	0	0	0	0	0	1	0	0	0	0	0	0	0	0	0	0	0	0	0	0	0	0	0	0	0	0	0	0	0	0
ATMG00160	26	11	19	6	52	36	59	33	25	59	26	32	49	21	11	15	1	65	11	68	73	60	72	18	24	15	3	30	30	13	3	4	9	5	14	20
ATMG00170	0	0	0	0	0	0	0	0	0	0	0	0	0	0	0	0	0	0	0	0	0	0	0	0	0	0	0	0	0	0	0	0	0	0	0	0
ATMG00180	4	2	2	1	19	14	15	9	3	15	13	15	11	3	2	2	2	10	4	11	16	9	19	3	8	3	3	0	12	5	1	3	5	3	3	6
ATMG00190	0	0	0	0	0	0	0	0	0	0	0	0	0	0	0	0	0	0	0	0	0	0	0	0	0	0	0	0	0	0	0	0	0	0	0	0
ATMG00200	0	0	0	0	0	0	0	0	0	0	0	0	0	0	0	0	0	0	0	0	0	0	0	0	0	0	0	0	0	0	0	0	0	0	0	0
ATMG00210	0	0	0	0	0	0	0	0	0	0	0	0	0	0	0	0	0	0	0	0	0	0	0	0	0	0	0	0	0	0	0	0	0	0	0	0
ATMG00220	0	0	0	0	0	0	0	0	0	0	0	0	0	0	0	0	0	0	0	0	0	0	0	0	0	0	0	0	0	0	0	0	0	0	0	0
ATMG00230	0	0	0	0	0	0	0	0	0	0	0	0	0	0	0	0	0	0	0	0	0	0	0	0	0	0	0	0	0	0	0	0	0	0	0	0
ATMG00240	0	0	0	0	0	0	0	0	0	0	0	0	0	0	0	0	0	0	0	0	0	0	0	0	0	0	0	0	0	0	0	0	0	0	0	0
ATMG00250	0	0	0	0	0	0	0	0	0	0	0	0	0	0	0	0	0	0	0	0	0	0	0	0	0	0	0	0	0	0	0	0	0	0	0	0
ATMG00260	0	0	0	0	0	0	0	0	0	0	0	0	0	0	0	0	0	0	0	0	0	0	0	0	0	0	0	0	0	0	0	0	0	0	0	0
ATMG00270	24	13	12	1	23	17	31	18	8	19	7	17	40	13	8	6	2	58	22	64	49	38	44	15	12	8	2	17	26	12	20	7	15	13	14	17
ATMG00280	0	0	0	0	0	0	0	0	0	0	0	0	0	0	0	0	0	0	0	0	1	0	0	0	0	0	0	0	0	0	0	0	0	0	0	0
ATMG00285	9	4	4	0	14	8	24	5	4	12	1	5	7	11	3	0	0	16	2	14	22	14	9	5	7	5	0	7	13	2	2	2	7	2	6	6
ATMG00290	0	0	0	0	0	0	0	0	0	0	0	0	0	0	0	0	0	0	0	0	0	0	0	0	0	0	0	0	0	0	0	0	0	0	0	0
ATMG00300	0	0	0	0	0	0	0	0	0	0	1	0	0	0	0	0	0	0	0	0	0	0	0	0	0	1	0	0	0	0	0	0	0	0	1	0
ATMG00310	0	0	0	0	0	0	0	0	0	0	0	0	0	0	0	0	0	0	0	1	0	0	0	0	0	0	0	0	0	0	0	0	0	0	0	0
ATMG00320	0	0	0	0	0	0	0	0	0	0	0	0	0	0	0	0	0	0	0	0	0	0	0	0	0	0	0	0	0	0	0	0	0	0	0	0
ATMG00330	0	0	0	0	0	0	0	0	0	0	0	0	0	0	0	0	0	0	0	0	0	0	0	0	0	0	0	0	0	0	0	0	0	0	0	0
ATMG00340	0	0	0	0	0	0	0	0	0	0	0	0	0	0	0	0	0	0	0	0	0	0	0	0	0	0	0	0	0	0	0	0	0	0	0	0
ATMG00350	0	0	0	0	0	0	0	0	0	0	0	0	0	0	0	0	0	0	0	0	0	0	0	0	0	0	0	0	0	0	0	0	0	0	0	0
ATMG00360	0	0	0	0	0	0	0	0	0	0	0	0	0	0	0	0	0	0	0	0	0	0	0	0	0	0	0	0	0	0	0	0	0	0	0	0
ATMG00370	0	0	0	0	0	0	0	0	0	0	0	0	0	0	0	0	0	0	0	0	0	0	0	0	0	0	0	0	0	0	0	0	0	0	0	0
ATMG00380	0	0	0	0	0	0	0	0	0	0	0	0	0	0	0	0	0	0	0	0	0	0	0	0	0	0	0	0	0	0	0	0	0	0	0	0
ATMG00390	0	0	0	0	0	0	0	0	0	0	0	0	0	0	0	0	0	0	0	0	0	0	0	0	0	0	0	0	0	0	0	0	0	0	0	0
ATMG00400	1	0	0	0	0	0	0	0	0	0	0	0	0	0	0	0	0	0	0	0	1	1	0	0	0	1	0	0	0	1	0	0	0	0	0	0
ATMG00410	3	1	2	0	2	3	7	3	1	0	1	2	4	2	0	1	0	1	0	6	1	1	4	2	3	1	2	2	3	0	2	0	1	2	2	1
ATMG00420	0	0	0	0	0	0	0	0	0	0	0	0	0	0	0	0	0	0	0	0	0	0	0	0	0	0	0	0	0	0	0	0	0	0	0	0
ATMG00430	0	0	0	0	0	0	0	0	0	0	0	0	0	0	0	0	0	0	0	0	0	0	0	0	0	0	0	0	0	0	0	0	0	0	0	0
ATMG00440	0	0	0	0	0	0	0	0	0	0	0	0	0	0	0	0	0	0	0	0	0	0	0	0	0	0	0	0	0	0	0	0	0	0	0	0
ATMG00450	0	0	0	0	0	0	0	0	0	0	0	0	0	0	0	0	0	0	0	0	0	0	0	0	0	0	0	0	0	0	0	0	0	0	0	0
ATMG00460	0	0	0	0	0	0	0	0	0	0	0	0	0	0	0	0	0	0	0	0	0	0	0	0	0	0	0	0	0	0	0	0	0	0	0	0
ATMG00470	0	0	0	0	0	0	0	0	0	0	0	0	0	0	0	0	0	0	0	0	0	0	0	0	0	0	0	0	0	0	0	0	0	0	0	0
ATMG00480	0	0	0	0	0	0	0	0	0	0	0	0	0	0	0	0	0	0	0	0	0	0	0	0	0	0	0	0	0	0	0	0	0	0	0	0
ATMG00490	0	0	0	0	0	0	0	0	0	0	0	0	0	0	0	0	0	0	0	0	0	0	0	0	0	0	0	0	0	0	0	0	0	0	0	0
ATMG00500	0	0	0	0	0	0	0	0	0	0	0	0	0	0	0	0	0	0	0	0	0	0	0	0	0	0	0	0	0	0	0	0	0	0	0	0
ATMG00510	27	16	17	6	50	53	86	25	21	59	6	37	45	24	19	13	3	58	12	68	87	48	90	12	22	13	2	20	40	19	7	4	18	10	22	20
ATMG00513	6	4	8	0	12	12	13	7	5	6	9	7	18	4	3	3	1	12	7	17	12	15	10	5	3	9	3	7	13	3	5	3	2	2	2	4
ATMG00516	27	25	15	6	42	35	48	30	8	32	7	25	59	39	10	16	3	57	17	43	41	29	46	11	15	20	2	21	50	20	13	9	14	15	15	8
ATMG00520	0	0	0	0	0	0	0	0	0	0	0	0	0	0	0	0	0	0	0	0	0	0	0	0	0	0	0	0	0	0	0	0	0	0	0	0
ATMG00530	0	0	0	0	0	0	0	0	0	0	0	0	0	0	0	0	0	0	0	0	0	0	0	0	0	0	0	0	0	0	0	0	0	0	0	0
ATMG00540	0	0	0	0	0	0	0	0	0	0	0	0	0	0	0	0	0	0	0	0	0	0	0	0	0	0	0	0	0	0	0	0	0	0	0	0
ATMG00550	0	0	0	0	0	0	0	0	0	0	0	0	0	0	0	0	0	0	0	0	0	0	0	0	0	0	0	0	0	0	0	0	0	0	0	0
ATMG00560	15	6	6	3	35	27	47	7	9	29	3	16	26	7	3	3	1	27	8	31	58	40	47	5	9	4	4	16	16	6	2	3	12	7	11	16
ATMG00570	89	65	61	13	132	138	184	37	42	110	14	50	235	90	35	37	7	234	69	198	217	191	243	69	82	67	11	93	142	81	31	20	86	63	54	76
ATMG00580	128	44	50	17	180	141	230	57	43	123	26	93	140	74	26	18	6	94	30	148	158	127	155	44	64	31	7	54	78	23	15	12	40	19	38	39
ATMG00590	0	0	0	0	0	0	0	0	0	0	0	0	0	0	0	0	0	0	0	0	0	0	0	0	0	0	0	0	0	0	0	0	0	0	0	0
ATMG00600	0	0	0	0	0	0	0	0	0	0	0	0	0	0	0	0	0	0	0	0	0	0	1	0	0	0	0	0	0	0	0	0	0	0	0	0
ATMG00610	0	0	0	0	0	0	0	0	0	0	0	0	0	0	0	0	0	0	0	0	0	0	0	0	0	0	0	0	0	0	0	0	0	0	0	0
ATMG00620	0	0	0	0	0	0	0	0	0	0	0	0	0	0	0	0	0	0	0	0	0	0	0	0	0	0	0	0	0	0	0	0	0	0	0	0
ATMG00630	2	0	2	0	9	1	8	1	0	4	0	2	0	2	0	1	0	1	1	2	11	4	5	0	0	1	0	2	0	0	0	0	0	0	1	1
ATMG00640	8	10	13	1	24	24	29	8	7	13	2	11	26	16	10	6	3	30	8	20	36	31	36	9	11	9	6	13	16	10	3	4	12	1	11	12
ATMG00650	2	4	2	0	12	3	7	5	3	7	0	3	8	4	0	1	0	14	3	7	8	8	5	1	4	0	2	1	6	1	2	1	1	2	1	1
ATMG00660	23	8	10	3	32	20	49	8	9	35	10	14	32	18	6	6	1	24	6	32	27	26	33	7	16	8	5	12	25	11	4	4	10	8	5	8
ATMG00665	0	0	0	0	0	0	0	0	0	0	0	0	0	0	0	0	0	0	0	0	0	0	0	0	0	0	0	0	0	0	0	0	0	0	0	0
ATMG00670	0	2	0	0	4	4	7	2	3	3	1	4	0	0	0	0	0	1	0	2	8	1	3	0	0	0	0	1	2	0	0	0	0	0	1	1
ATMG00680	0	0	0	0	0	0	0	0	0	0	0	0	0	0	0	0	0	0	0	0	0	0	0	0	0	0	0	0	0	0	0	0	0	0	0	0
ATMG00690	0	1	1	1	4	0	7	3	3	2	1	2	3	2	0	2	0	8	1	9	5	7	7	0	0	1	0	2	3	0	1	0	0	0	0	0
ATMG00700	0	0	0	0	0	0	0	0	0	0	0	0	0	0	0	0	0	0	0	0	0	0	0	0	0	0	0	0	0	0	0	0	0	0	0	0
ATMG00710	0	0	0	0	0	0	0	0	0	0	0	0	0	0	0	0	0	0	0	0	0	0	1	0	0	0	0	0	0	0	0	0	0	0	0	0
ATMG00720	0	0	0	0	0	0	0	0	0	0	0	0	0	0	0	0	0	0	0	0	0	0	0	0	0	0	0	0	0	0	0	0	0	0	0	0
ATMG00730	1	1	0	0	3	0	3	1	0	1	0	2	0	0	0	0	0	0	0	4	1	0	1	0	0	0	1	0	0	0	0	0	0	1	1	1
ATMG00740	0	0	0	0	0	0	0	0	0	0	0	0	0	0	0	0	0	0	0	0	0	0	0	0	0	0	0	0	0	0	0	0	0	0	0	0
ATMG00750	0	0	0	0	0	0	0	0	0	0	0	0	0	0	0	0	0	0	0	0	0	0	0	0	0	0	0	0	0	0	0	0	0	0	0	0
ATMG00760	0	0	0	0	0	0	0	0	0	0	0	0	0	0	0	0	0	0	0	0	0	0	0	0	0	0	0	0	0	0	0	0	0	0	0	0
ATMG00770	0	0	0	0	0	0	0	0	0	0	0	0	0	0	0	0	0	0	0	0	0	1	0	0	0	0	0	0	0	0	0	0	0	0	0	0
ATMG00780	0	0	0	0	0	0	0	0	0	0	0	0	0	0	0	0	0	0	0	0	0	0	0	0	0	0	0	0	0	0	0	0	0	0	0	0
ATMG00790	0	0	0	0	0	0	0	0	0	0	0	0	0	0	0	0	0	0	0	0	0	0	0	0	0	0	0	0	0	0	0	0	0	0	0	0
ATMG00800	0	0	0	0	0	0	0	0	0	0	0	0	0	0	0	0	0	0	0	0	0	0	0	0	0	0	0	0	0	0	0	0	0	0	0	0
ATMG00810	0	0	0	0	0	0	0	0	0	0	0	0	0	0	0	0	0	1	0	0	1	0	0	0	0	0	0	0	1	0	0	0	0	0	0	0
ATMG00820	0	0	0	0	0	0	0	0	0	0	0	0	0	0	0	0	0	0	0	0	0	0	0	0	0	0	0	0	0	0	0	0	0	0	0	0
ATMG00830	30	17	33	2	41	51	85	11	12	53	9	19	45	26	11	8	2	71	13	62	86	64	90	12	31	6	2	34	30	15	6	3	18	6	23	27
ATMG00840	0	0	0	0	0	0	0	0	0	0	0	0	0	0	0	0	0	0	0	0	0	0	0	0	0	0	0	0	0	0	0	0	0	0	0	0
ATMG00850	0	0	0	0	0	0	0	0	0	0	0	0	0	0	0	0	0	0	0	0	0	0	0	0	0	0	0	0	0	0	0	0	0	0	0	0
ATMG00860	0	0	0	0	1	0	0	0	0	0	0	0	0	0	0	0	0	0	0	0	0	0	0	0	0	0	0	0	0	0	0	0	0	0	0	1
ATMG00870	0	0	1	0	0	0	0	0	0	0	0	0	0	1	0	0	0	0	0	0	1	1	0	0	0	0	0	0	0	0	0	0	0	0	0	0
ATMG00880	0	0	0	0	0	0	0	0	0	0	0	0	0	1	0	0	0	0	0	1	0	0	0	0	0	0	0	0	0	0	0	0	0	0	0	0
ATMG00890	0	0	0	0	0	0	0	0	0	0	0	0	0	0	0	0	0	0	0	0	0	0	0	0	0	0	0	0	0	0	0	0	0	0	0	0
ATMG00900	0	0	0	0	0	0	0	0	0	0	0	0	0	0	0	0	0	0	0	0	0	0	0	0	0	0	0	0	0	0	0	0	0	0	0	0
ATMG00910	0	0	0	0	0	0	0	0	0	0	0	0	0	0	0	0	0	0	0	0	0	0	0	0	0	0	0	0	0	0	0	0	0	0	0	0
ATMG00920	0	0	0	0	0	0	0	0	0	0	0	0	0	0	0	0	0	0	0	0	0	0	0	0	0	0	0	0	0	0	0	0	0	0	0	0
ATMG00930	0	0	0	0	0	0	0	0	0	0	0	0	0	0	0	0	0	0	0	0	0	0	0	0	0	0	0	0	0	0	0	0	0	0	0	0
ATMG00940	0	0	0	0	0	1	0	0	0	0	0	1	0	0	0	0	0	0	0	1	0	0	0	0	0	0	0	0	0	0	0	0	0	0	0	0
ATMG00950	0	0	0	0	0	0	0	0	0	0	0	0	0	0	0	0	0	0	0	0	0	0	0	0	0	0	0	0	0	0	0	0	0	0	0	0
ATMG00960	0	0	1	0	2	3	1	0	3	0	0	0	0	0	1	0	0	1	0	1	0	0	4	0	0	0	0	1	2	3	1	0	1	0	0	1
ATMG00970	0	0	0	0	0	0	1	0	1	0	0	0	0	0	0	0	0	0	0	1	0	0	0	0	0	1	0	0	0	0	0	0	1	0	0	0
ATMG00980	0	0	0	0	0	0	0	0	0	0	0	0	0	0	0	0	0	0	0	0	0	0	0	0	0	0	0	0	0	0	0	0	0	0	0	0
ATMG00990	2	4	1	0	7	8	10	3	0	6	1	1	5	5	3	1	1	17	3	7	13	13	12	1	4	3	1	4	2	5	2	0	2	1	3	1
ATMG01000	22	16	19	4	35	31	43	17	10	34	5	10	53	30	7	7	1	60	17	63	67	61	56	11	15	9	1	18	30	11	9	8	13	10	20	14
ATMG01010	0	0	0	0	0	0	0	0	0	0	0	0	0	0	0	0	0	0	0	0	0	0	0	0	0	0	0	0	0	0	0	0	0	0	0	0
ATMG01020	0	0	0	0	0	0	0	0	0	0	0	0	0	0	0	0	0	0	0	0	0	0	0	0	0	0	0	0	0	0	0	0	0	0	0	0
ATMG01030	0	0	0	0	0	0	0	0	0	0	0	0	0	0	0	0	0	0	0	0	0	0	0	0	0	0	0	0	0	0	0	0	0	0	0	0
ATMG01040	0	0	0	0	0	1	0	0	0	0	0	0	0	0	0	0	0	0	0	0	0	0	0	0	0	0	0	0	0	0	0	0	0	0	0	0
ATMG01050	0	0	0	0	0	0	0	0	0	0	0	0	0	0	0	0	0	0	0	0	0	0	0	0	0	0	0	0	0	0	0	0	0	0	0	0
ATMG01060	0	0	0	0	0	0	0	0	0	0	0	0	0	0	0	0	0	0	0	0	0	0	0	0	0	0	0	0	0	0	0	0	0	0	0	0
ATMG01070	0	0	0	0	0	0	0	0	0	0	0	0	0	0	0	0	0	0	0	0	0	0	0	0	0	0	0	0	0	0	0	0	0	0	0	0
ATMG01080	0	0	0	0	0	0	1	0	0	1	0	0	0	0	0	0	0	0	0	2	1	1	2	0	0	0	0	0	0	0	0	0	0	0	1	0
ATMG01090	1	0	0	0	3	3	3	1	0	8	3	8	0	0	0	0	0	0	0	4	2	1	2	0	1	0	0	0	0	0	0	0	0	0	1	0
ATMG01100	0	0	0	0	0	1	0	0	0	1	0	0	0	0	0	0	0	0	0	0	0	0	0	0	0	1	0	0	0	0	0	0	0	0	0	1
ATMG01110	0	0	0	0	0	0	0	0	0	1	0	0	0	0	0	0	0	0	0	0	0	0	0	0	0	0	0	0	0	0	0	0	0	0	0	0
ATMG01120	0	0	0	0	4	2	8	1	3	4	1	0	1	1	2	0	0	3	1	3	3	5	7	0	2	2	0	1	0	1	0	0	1	1	2	1
ATMG01130	1	0	0	1	1	1	3	0	0	1	0	1	2	0	0	0	0	1	0	0	1	0	0	0	0	0	0	0	1	0	0	0	2	0	1	0
ATMG01140	0	0	0	0	0	0	0	0	0	0	0	0	0	0	0	0	0	0	0	0	0	0	0	0	0	0	0	0	0	0	0	0	0	0	0	0
ATMG01150	0	0	0	0	0	0	0	0	0	0	0	0	0	0	0	0	0	0	0	0	0	0	0	0	0	0	0	0	0	0	0	0	0	0	0	0
ATMG01160	0	0	0	0	0	0	0	0	0	0	0	0	0	0	0	0	0	0	0	0	0	0	0	0	0	0	0	0	0	0	0	0	0	0	0	0
ATMG01170	2	0	1	1	3	2	5	5	1	4	0	5	2	2	0	1	0	2	1	6	1	4	3	3	2	4	0	1	2	2	0	0	3	0	1	3
ATMG01180	0	0	0	0	0	0	0	0	0	0	0	0	0	0	0	0	0	0	0	0	0	0	0	0	0	0	0	0	0	0	0	0	0	0	0	0
ATMG01190	0	0	0	0	0	0	0	0	0	0	0	0	0	0	0	0	0	0	0	0	0	0	0	0	0	0	0	0	0	0	0	0	0	0	0	0
ATMG01200	1	0	0	0	0	0	1	0	0	0	0	2	0	0	0	0	0	0	0	0	1	0	0	0	0	0	0	1	0	0	0	0	0	0	1	1
ATMG01210	1	0	0	0	1	1	4	0	2	1	1	11	0	0	0	0	0	0	0	2	0	3	8	0	0	0	0	0	0	0	0	0	0	0	0	0
ATMG01220	0	0	0	0	0	0	0	0	0	0	0	2	0	0	0	0	0	0	0	1	2	0	1	0	0	0	0	0	0	0	0	0	0	0	0	0
ATMG01230	0	0	0	0	0	0	0	0	0	0	0	0	0	0	0	0	0	0	0	0	0	0	0	0	0	0	0	0	0	0	0	0	0	0	0	0
ATMG01240	0	0	0	0	0	0	0	0	0	0	0	0	0	0	0	0	0	0	0	0	0	0	0	0	0	0	0	0	0	0	0	0	0	0	0	0
ATMG01250	0	0	0	0	0	0	1	0	0	0	0	0	0	0	0	0	0	0	0	0	0	0	0	0	0	0	0	0	0	0	0	0	0	0	0	0
ATMG01260	0	0	0	0	0	0	0	0	0	0	0	1	0	0	0	0	0	0	0	0	1	0	0	0	0	0	0	0	0	0	0	0	0	0	0	0
ATMG01270	0	0	0	0	0	0	0	0	0	0	0	0	0	0	0	0	0	0	0	0	0	0	0	0	0	0	0	0	0	0	0	0	0	0	0	0
ATMG01275	0	0	0	0	0	0	0	0	0	0	0	0	0	0	0	0	0	0	0	0	0	0	0	0	0	0	0	0	0	0	0	0	0	0	0	0
ATMG01280	0	0	0	0	0	0	0	0	0	0	0	0	0	0	0	0	0	0	0	0	0	0	0	0	0	0	0	0	0	0	0	0	0	0	0	0
ATMG01290	1	0	0	0	0	0	0	0	0	0	0	0	0	0	0	0	0	1	0	0	0	0	0	0	0	0	0	0	0	0	0	0	0	0	0	0
ATMG01300	0	0	0	0	0	0	0	0	0	0	0	0	0	0	0	0	0	0	0	0	0	0	0	0	0	0	0	0	0	0	0	0	0	0	0	0
ATMG01310	0	0	0	0	0	0	0	0	0	0	0	0	0	0	0	0	0	0	0	0	0	0	0	0	0	0	0	0	0	0	0	0	0	0	0	0
ATMG01320	34	15	21	8	69	69	103	19	11	62	11	36	50	26	5	4	1	14	5	43	75	56	59	13	21	8	2	17	27	6	4	2	12	1	13	16
ATMG01330	0	0	0	0	0	0	0	0	0	0	0	0	0	0	0	0	0	0	0	0	0	0	0	0	0	0	0	0	0	0	0	0	0	0	0	0
ATMG01340	0	0	0	0	0	0	0	0	0	0	0	0	0	0	0	0	0	0	0	0	0	0	0	0	0	0	0	0	0	0	0	0	0	0	0	0
ATMG01350	0	0	0	0	0	0	0	0	0	0	1	1	0	0	0	0	0	0	0	1	0	1	0	0	0	0	0	0	0	0	0	0	0	0	0	0
ATMG01360	322	221	235	56	510	478	343	160	130	259	59	181	704	381	111	99	36	480	175	443	408	538	531	187	259	123	38	308	386	219	68	55	262	136	284	156
ATMG01370	1	0	1	1	2	2	6	4	5	6	0	2	0	0	2	0	1	2	0	5	2	1	3	0	0	0	0	0	1	0	0	0	0	0	0	0
ATMG01380	0	0	0	0	0	0	1	0	0	0	0	1	0	0	0	0	0	0	0	0	0	0	0	0	0	0	0	0	0	0	0	0	0	0	0	0
ATMG01390	67	71	95	26	154	84	240	251	50	127	37	87	214	98	51	27	23	289	202	208	198	168	242	45	76	51	103	86	166	118	27	55	64	38	43	52
ATMG01400	0	0	0	0	0	0	0	0	0	0	0	0	0	0	0	0	0	0	0	0	0	0	0	0	0	0	0	0	0	0	0	0	0	0	0	0
ATMG01410	0	0	0	0	0	0	0	0	0	0	0	0	0	0	0	0	0	0	0	0	0	0	0	0	0	0	0	0	0	0	0	0	0	0	0	0
ATMG09450	0	0	0	0	0	0	0	0	0	0	0	0	0	0	0	0	0	0	0	0	0	0	0	0	0	0	0	0	0	0	0	0	0	0	0	0
ATMG09730	0	0	0	0	0	0	0	0	0	0	0	0	0	0	0	0	0	0	0	0	0	0	0	0	0	0	0	0	0	0	0	0	0	0	0	0
ATMG09740	0	0	0	0	0	0	0	0	0	0	0	0	0	0	0	0	0	0	0	0	0	0	0	0	0	0	0	0	0	0	0	0	0	0	0	0
ATMG09950	0	0	0	0	0	0	0	0	0	0	0	0	0	0	0	0	0	0	0	0	0	0	0	0	0	0	0	0	0	0	0	0	0	0	0	0
ATMG09960	0	0	0	0	0	0	0	0	0	0	0	0	0	0	0	0	0	0	0	0	0	0	0	0	0	0	0	0	0	0	0	0	0	0	0	0
ATMG09980	0	0	0	0	0	0	0	0	0	0	0	0	0	0	0	0	0	0	0	0	0	0	0	0	0	0	0	0	0	0	0	0	0	0	0	0
ENSRNA049451242	0	0	0	0	0	0	0	0	0	0	0	0	0	0	0	0	0	0	0	0	0	0	0	0	0	0	0	0	0	0	0	0	0	0	0	0
ENSRNA049492366	0	0	0	0	0	0	0	0	0	0	0	0	0	0	0	0	0	0	0	0	0	0	0	0	0	0	0	0	0	0	0	0	0	0	0	0
ENSRNA049492367	0	0	0	0	0	0	0	0	0	0	0	0	0	0	0	0	0	0	0	0	0	0	0	0	0	0	0	0	0	0	0	0	0	0	0	0
ENSRNA049492370	0	0	0	0	0	0	0	0	0	0	0	0	0	0	0	0	0	0	0	0	0	0	0	0	0	0	0	0	0	0	0	0	0	0	0	0
ENSRNA049492373	0	0	0	0	0	0	0	0	0	0	0	0	0	0	0	0	0	0	0	0	0	0	0	0	0	0	0	0	0	0	0	0	0	0	0	0
ENSRNA049492375	0	0	0	0	0	0	0	0	0	0	0	0	0	0	0	0	0	0	0	0	0	0	0	0	0	0	0	0	0	0	0	0	0	0	0	0
ENSRNA049492377	0	0	0	0	0	0	0	0	0	0	0	0	0	0	0	0	0	0	0	0	0	0	0	0	0	0	0	0	0	0	0	0	0	0	0	0
ENSRNA049492378	0	0	0	0	0	0	0	0	0	0	0	0	0	0	0	0	0	0	0	0	0	0	0	0	0	0	0	0	0	0	0	0	0	0	0	0
ENSRNA049492379	0	0	0	0	0	0	0	0	0	0	0	0	0	0	0	0	0	0	0	0	0	0	0	0	0	0	0	0	0	0	0	0	0	0	0	0
ENSRNA049492382	0	0	0	0	0	0	0	0	0	0	0	0	0	0	0	0	0	0	0	0	0	0	0	0	0	0	0	0	0	0	0	0	0	0	0	0
ENSRNA049492383	0	0	0	0	0	0	0	0	0	0	0	0	0	0	0	0	0	0	0	0	0	0	0	0	0	0	0	0	0	0	0	0	0	0	0	0
ENSRNA049492385	0	0	0	0	0	0	0	0	0	0	0	0	0	0	0	0	0	0	0	0	0	0	0	0	0	0	0	0	0	0	0	0	0	0	0	0
ENSRNA049492386	0	0	0	0	0	0	0	0	0	0	0	0	0	0	0	0	0	0	0	0	0	0	0	0	0	0	0	0	0	0	0	0	0	0	0	0
ENSRNA049492387	0	0	0	0	0	0	0	0	0	0	0	0	0	0	0	0	0	0	0	0	0	0	0	0	0	0	0	0	0	0	0	0	0	0	0	0
ENSRNA049492388	0	0	0	0	0	0	0	0	0	0	0	0	0	0	0	0	0	0	0	0	0	0	0	0	0	0	0	0	0	0	0	0	0	0	0	0
ENSRNA049492389	0	0	0	0	0	0	0	0	0	0	0	0	0	0	0	0	0	0	0	0	0	0	0	0	0	0	0	0	0	0	0	0	0	0	0	0
ENSRNA049492391	0	0	0	0	0	0	0	0	0	0	0	0	0	0	0	0	0	0	0	0	0	0	0	0	0	0	0	0	0	0	0	0	0	0	0	0
ENSRNA049492394	0	0	0	0	0	0	0	0	0	0	0	0	0	0	0	0	0	0	0	0	0	0	0	0	0	0	0	0	0	0	0	0	0	0	0	0
ENSRNA049492397	0	0	0	0	0	0	0	0	0	0	0	0	0	0	0	0	0	0	0	0	0	0	0	0	0	0	0	0	0	0	0	0	0	0	0	0
ENSRNA049492398	0	0	0	0	0	0	0	0	0	0	0	0	0	0	0	0	0	0	0	0	0	0	0	0	0	0	0	0	0	0	0	0	0	0	0	0
ENSRNA049492399	0	0	0	0	0	0	0	0	0	0	0	0	0	0	0	0	0	0	0	0	0	0	0	0	0	0	0	0	0	0	0	0	0	0	0	0
ENSRNA049492400	0	0	0	0	0	0	0	0	0	0	0	0	0	0	0	0	0	0	0	0	0	0	0	0	0	0	0	0	0	0	0	0	0	0	0	0
ENSRNA049492401	0	0	0	0	0	0	0	0	0	0	0	0	0	0	0	0	0	0	0	0	0	0	0	0	0	0	0	0	0	0	0	0	0	0	0	0
ENSRNA049492403	0	0	0	0	0	0	0	0	0	0	0	0	0	0	0	0	0	0	0	0	0	0	0	0	0	0	0	0	0	0	0	0	0	0	0	0
ENSRNA049492404	0	0	0	0	0	0	0	0	0	0	0	0	0	0	0	0	0	0	0	0	0	0	0	0	0	0	0	0	0	0	0	0	0	0	0	0
ENSRNA049492405	0	0	0	0	0	0	0	0	0	0	0	0	0	0	0	0	0	0	0	0	0	0	0	0	0	0	0	0	0	0	0	0	0	0	0	0
ENSRNA049492406	0	0	0	0	0	0	0	0	0	0	0	0	0	0	0	0	0	0	0	0	0	0	0	0	0	0	0	0	0	0	0	0	0	0	0	0
ENSRNA049492407	0	0	0	0	0	0	0	0	0	0	0	0	0	0	0	0	0	0	0	0	0	0	0	0	0	0	0	0	0	0	0	0	0	0	0	0
ENSRNA049492408	0	0	0	0	0	0	0	0	0	0	0	0	0	0	0	0	0	0	0	0	0	0	0	0	0	0	0	0	0	0	0	0	0	0	0	0
ENSRNA049492409	0	0	0	0	0	0	0	0	0	0	0	0	0	0	0	0	0	0	0	0	0	0	0	0	0	0	0	0	0	0	0	0	0	0	0	0
ENSRNA049492410	0	0	0	0	0	0	0	0	0	0	0	0	0	0	0	0	0	0	0	0	0	0	0	0	0	0	0	0	0	0	0	0	0	0	0	0
ENSRNA049492411	0	0	0	0	0	0	0	0	0	0	0	0	0	0	0	0	0	0	0	0	0	0	0	0	0	0	0	0	0	0	0	0	0	0	0	0
ENSRNA049492412	0	0	0	0	0	0	0	0	0	0	0	0	0	0	0	0	0	0	0	0	0	0	0	0	0	0	0	0	0	0	0	0	0	0	0	0
ENSRNA049492414	0	0	0	0	0	0	0	0	0	0	0	0	0	0	0	0	0	0	0	0	0	0	0	0	0	0	0	0	0	0	0	0	0	0	0	0
ENSRNA049492416	0	0	0	0	0	0	0	0	0	0	0	0	0	0	0	0	0	0	0	0	0	0	0	0	0	0	0	0	0	0	0	0	0	0	0	0
ENSRNA049492418	0	0	0	0	0	0	0	0	0	0	0	0	0	0	0	0	0	0	0	0	0	0	0	0	0	0	0	0	0	0	0	0	0	0	0	0
ENSRNA049492419	0	0	0	0	0	0	0	0	0	0	0	0	0	0	0	0	0	0	0	0	0	0	0	0	0	0	0	0	0	0	0	0	0	0	0	0
ENSRNA049492420	0	0	0	0	0	0	0	0	0	0	0	0	0	0	0	0	0	0	0	0	0	0	0	0	0	0	0	0	0	0	0	0	0	0	0	0
ENSRNA049492421	0	0	0	0	0	0	0	0	0	0	0	0	0	0	0	0	0	0	0	0	0	0	0	0	0	0	0	0	0	0	0	0	0	0	0	0
ENSRNA049492423	0	0	0	0	0	0	0	0	0	0	0	0	0	0	0	0	0	0	0	0	0	0	0	0	0	0	0	0	0	0	0	0	0	0	0	0
ENSRNA049492424	0	0	0	0	0	0	0	0	0	0	0	0	0	0	0	0	0	0	0	0	0	0	0	0	0	0	0	0	0	0	0	0	0	0	0	0
ENSRNA049492425	0	0	0	0	0	0	0	0	0	0	0	0	0	0	0	0	0	0	0	0	0	0	0	0	0	0	0	0	0	0	0	0	0	0	0	0
ENSRNA049492426	0	0	0	0	0	0	0	0	0	0	0	0	0	0	0	0	0	0	0	0	0	0	0	0	0	0	0	0	0	0	0	0	0	0	0	0
ENSRNA049492431	0	0	0	0	0	0	0	0	0	0	0	0	0	0	0	0	0	0	0	0	0	0	0	0	0	0	0	0	0	0	0	0	0	0	0	0
ENSRNA049492432	0	0	0	0	0	0	0	0	0	0	0	0	0	0	0	0	0	0	0	0	0	0	0	0	0	0	0	0	0	0	0	0	0	0	0	0
ENSRNA049492434	0	0	0	0	0	0	0	0	0	0	0	0	0	0	0	0	0	0	0	0	0	0	0	0	0	0	0	0	0	0	0	0	0	0	0	0
ENSRNA049492435	0	0	0	0	0	0	0	0	0	0	0	0	0	0	0	0	0	0	0	0	0	0	0	0	0	0	0	0	0	0	0	0	0	0	0	0
ENSRNA049492436	0	0	0	0	0	0	0	0	0	0	0	0	0	0	0	0	0	0	0	0	0	0	0	0	0	0	0	0	0	0	0	0	0	0	0	0
ENSRNA049492437	0	0	0	0	0	0	0	0	0	0	0	0	0	0	0	0	0	0	0	0	0	0	0	0	0	0	0	0	0	0	0	0	0	0	0	0
ENSRNA049492438	0	0	0	0	0	0	0	0	0	0	0	0	0	0	0	0	0	0	0	0	0	0	0	0	0	0	0	0	0	0	0	0	0	0	0	0
ENSRNA049492441	0	0	0	0	0	0	0	0	0	0	0	0	0	0	0	0	0	0	0	0	0	0	0	0	0	0	0	0	0	0	0	0	0	0	0	0
ENSRNA049492442	0	0	0	0	0	0	0	0	0	0	0	0	0	0	0	0	0	0	0	0	0	0	0	0	0	0	0	0	0	0	0	0	0	0	0	0
ENSRNA049492443	0	0	0	0	0	0	0	0	0	0	0	0	0	0	0	0	0	0	0	0	0	0	0	0	0	0	0	0	0	0	0	0	0	0	0	0
ENSRNA049492444	0	0	0	0	0	0	0	0	0	0	0	0	0	0	0	0	0	0	0	0	0	0	0	0	0	0	0	0	0	0	0	0	0	0	0	0
ENSRNA049492445	0	0	0	0	0	0	0	0	0	0	0	0	0	0	0	0	0	0	0	0	0	0	0	0	0	0	0	0	0	0	0	0	0	0	0	0
ENSRNA049492446	0	0	0	0	0	0	0	0	0	0	0	0	0	0	0	0	0	0	0	0	0	0	0	0	0	0	0	0	0	0	0	0	0	0	0	0
ENSRNA049492447	0	0	0	0	0	0	0	0	0	0	0	0	0	0	0	0	0	0	0	0	0	0	0	0	0	0	0	0	0	0	0	0	0	0	0	0
ENSRNA049492448	0	0	0	0	0	0	0	0	0	0	0	0	0	0	0	0	0	0	0	0	0	0	0	0	0	0	0	0	0	0	0	0	0	0	0	0
ENSRNA049492449	0	0	0	0	0	0	0	0	0	0	0	0	0	0	0	0	0	0	0	0	0	0	0	0	0	0	0	0	0	0	0	0	0	0	0	0
ENSRNA049492450	0	0	0	0	0	0	0	0	0	0	0	0	0	0	0	0	0	0	0	0	0	0	0	0	0	0	0	0	0	0	0	0	0	0	0	0
ENSRNA049492451	0	0	0	0	0	0	0	0	0	0	0	0	0	0	0	0	0	0	0	0	0	0	0	0	0	0	0	0	0	0	0	0	0	0	0	0
ENSRNA049492453	0	0	0	0	0	0	0	0	0	0	0	0	0	0	0	0	0	0	0	0	0	0	0	0	0	0	0	0	0	0	0	0	0	0	0	0
ENSRNA049492454	0	0	0	0	0	0	0	0	0	0	0	0	0	0	0	0	0	0	0	0	0	0	0	0	0	0	0	0	0	0	0	0	0	0	0	0
ENSRNA049492457	0	0	0	0	0	0	0	0	0	0	0	0	0	0	0	0	0	0	0	0	0	0	0	0	0	0	0	0	0	0	0	0	0	0	0	0
ENSRNA049492459	0	0	0	0	0	0	0	0	0	0	0	0	0	0	0	0	0	0	0	0	0	0	0	0	0	0	0	0	0	0	0	0	0	0	0	0
ENSRNA049492461	0	0	0	0	0	0	0	0	0	0	0	0	0	0	0	0	0	0	0	0	0	0	0	0	0	0	0	0	0	0	0	0	0	0	0	0
ENSRNA049492462	0	0	0	0	0	0	0	0	0	0	0	0	0	0	0	0	0	0	0	0	0	0	0	0	0	0	0	0	0	0	0	0	0	0	0	0
ENSRNA049492464	0	0	0	0	0	0	0	0	0	0	0	0	0	0	0	0	0	0	0	0	0	0	0	0	0	0	0	0	0	0	0	0	0	0	0	0
ENSRNA049492465	0	0	0	0	0	0	0	0	0	0	0	0	0	0	0	0	0	0	0	0	0	0	0	0	0	0	0	0	0	0	0	0	0	0	0	0
ENSRNA049492466	0	0	0	0	0	0	0	0	0	0	0	0	0	0	0	0	0	0	0	0	0	0	0	0	0	0	0	0	0	0	0	0	0	0	0	0
ENSRNA049492467	0	0	0	0	0	0	0	0	0	0	0	0	0	0	0	0	0	0	0	0	0	0	0	0	0	0	0	0	0	0	0	0	0	0	0	0
ENSRNA049492468	0	0	0	0	0	0	0	0	0	0	0	0	0	0	0	0	0	0	0	0	0	0	0	0	0	0	0	0	0	0	0	0	0	0	0	0
ENSRNA049492469	0	0	0	0	0	0	0	0	0	0	0	0	0	0	0	0	0	0	0	0	0	0	0	0	0	0	0	0	0	0	0	0	0	0	0	0
ENSRNA049492470	0	0	0	0	0	0	0	0	0	0	0	0	0	0	0	0	0	0	0	0	0	0	0	0	0	0	0	0	0	0	0	0	0	0	0	0
ENSRNA049492471	0	0	0	0	0	0	0	0	0	0	0	0	0	0	0	0	0	0	0	0	0	0	0	0	0	0	0	0	0	0	0	0	0	0	0	0
ENSRNA049492473	0	0	0	0	0	0	0	0	0	0	0	0	0	0	0	0	0	0	0	0	0	0	0	0	0	0	0	0	0	0	0	0	0	0	0	0
ENSRNA049492474	0	0	0	0	0	0	0	0	0	0	0	0	0	0	0	0	0	0	0	0	0	0	0	0	0	0	0	0	0	0	0	0	0	0	0	0
ENSRNA049492482	0	0	0	0	0	0	0	0	0	0	0	0	0	0	0	0	0	0	0	0	0	0	0	0	0	0	0	0	0	0	0	0	0	0	0	0
ENSRNA049492485	0	0	0	0	0	0	0	0	0	0	0	0	0	0	0	0	0	0	0	0	0	0	0	0	0	0	0	0	0	0	0	0	0	0	0	0
ENSRNA049492487	0	0	0	0	0	0	0	0	0	0	0	0	0	0	0	0	0	0	0	0	0	0	0	0	0	0	0	0	0	0	0	0	0	0	0	0
ENSRNA049492489	0	0	0	0	0	0	0	0	0	0	0	0	0	0	0	0	0	0	0	0	0	0	0	0	0	0	0	0	0	0	0	0	0	0	0	0
ENSRNA049492491	0	0	0	0	0	0	0	0	0	0	0	0	0	0	0	0	0	0	0	0	0	0	0	0	0	0	0	0	0	0	0	0	0	0	0	0
ENSRNA049492492	0	0	0	0	0	0	0	0	0	0	0	0	0	0	0	0	0	0	0	0	0	0	0	0	0	0	0	0	0	0	0	0	0	0	0	0
ENSRNA049492493	0	0	0	0	0	0	0	0	0	0	0	0	0	0	0	0	0	0	0	0	0	0	0	0	0	0	0	0	0	0	0	0	0	0	0	0
ENSRNA049492494	0	0	0	0	0	0	0	0	0	0	0	0	0	0	0	0	0	0	0	0	0	0	0	0	0	0	0	0	0	0	0	0	0	0	0	0
ENSRNA049492495	0	0	0	0	0	0	0	0	0	0	0	0	0	0	0	0	0	0	0	0	0	0	0	0	0	0	0	0	0	0	0	0	0	0	0	0
ENSRNA049492496	0	0	0	0	0	0	0	0	0	0	0	0	0	0	0	0	0	0	0	0	0	0	0	0	0	0	0	0	0	0	0	0	0	0	0	0
ENSRNA049492498	0	0	0	0	0	0	0	0	0	0	0	0	0	0	0	0	0	0	0	0	0	0	0	0	0	0	0	0	0	0	0	0	0	0	0	0
ENSRNA049492499	0	0	0	0	0	0	0	0	0	0	0	0	0	0	0	0	0	0	0	0	0	0	0	0	0	0	0	0	0	0	0	0	0	0	0	0
ENSRNA049492500	0	0	0	0	0	0	0	0	0	0	0	0	0	0	0	0	0	0	0	0	0	0	0	0	0	0	0	0	0	0	0	0	0	0	0	0
ENSRNA049492501	0	0	0	0	0	0	0	0	0	0	0	0	0	0	0	0	0	0	0	0	0	0	0	0	0	0	0	0	0	0	0	0	0	0	0	0
ENSRNA049492502	0	0	0	0	0	0	0	0	0	0	0	0	0	0	0	0	0	0	0	0	0	0	0	0	0	0	0	0	0	0	0	0	0	0	0	0
ENSRNA049492504	0	0	0	0	0	0	0	0	0	0	0	0	0	0	0	0	0	0	0	0	0	0	0	0	0	0	0	0	0	0	0	0	0	0	0	0
ENSRNA049492506	0	0	0	0	0	0	0	0	0	0	0	0	0	0	0	0	0	0	0	0	0	0	0	0	0	0	0	0	0	0	0	0	0	0	0	0
ENSRNA049492507	0	0	0	0	0	0	0	0	0	0	0	0	0	0	0	0	0	0	0	0	0	0	0	0	0	0	0	0	0	0	0	0	0	0	0	0
ENSRNA049492508	0	0	0	0	0	0	0	0	0	0	0	0	0	0	0	0	0	0	0	0	0	0	0	0	0	0	0	0	0	0	0	0	0	0	0	0
ENSRNA049492509	0	0	0	0	0	0	0	0	0	0	0	0	0	0	0	0	0	0	0	0	0	0	0	0	0	0	0	0	0	0	0	0	0	0	0	0
ENSRNA049492510	0	0	0	0	0	0	0	0	0	0	0	0	0	0	0	0	0	0	0	0	0	0	0	0	0	0	0	0	0	0	0	0	0	0	0	0
ENSRNA049492511	0	0	0	0	0	0	0	0	0	0	0	0	0	0	0	0	0	0	0	0	0	0	0	0	0	0	0	0	0	0	0	0	0	0	0	0
ENSRNA049492512	0	0	0	0	0	0	0	0	0	0	0	0	0	0	0	0	0	0	0	0	0	0	0	0	0	0	0	0	0	0	0	0	0	0	0	0
ENSRNA049492513	0	0	0	0	0	0	0	0	0	0	0	0	0	0	0	0	0	0	0	0	0	0	0	0	0	0	0	0	0	0	0	0	0	0	0	0
ENSRNA049492515	0	0	0	0	0	0	0	0	0	0	0	0	0	0	0	0	0	0	0	0	0	0	0	0	0	0	0	0	0	0	0	0	0	0	0	0
ENSRNA049492516	0	0	0	0	0	0	0	0	0	0	0	0	0	0	0	0	0	0	0	0	0	0	0	0	0	0	0	0	0	0	0	0	0	0	0	0
ENSRNA049492518	0	0	0	0	0	0	0	0	0	0	0	0	0	0	0	0	0	0	0	0	0	0	0	0	0	0	0	0	0	0	0	0	0	0	0	0
ENSRNA049492519	0	0	0	0	0	0	0	0	0	0	0	0	0	0	0	0	0	0	0	0	0	0	0	0	0	0	0	0	0	0	0	0	0	0	0	0
ENSRNA049492520	0	0	0	0	0	0	0	0	0	0	0	0	0	0	0	0	0	0	0	0	0	0	0	0	0	0	0	0	0	0	0	0	0	0	0	0
ENSRNA049492521	0	0	0	0	0	0	0	0	0	0	0	0	0	0	0	0	0	0	0	0	0	0	0	0	0	0	0	0	0	0	0	0	0	0	0	0
ENSRNA049492522	0	0	0	0	0	0	0	0	0	0	0	0	0	0	0	0	0	0	0	0	0	0	0	0	0	0	0	0	0	0	0	0	0	0	0	0
ENSRNA049492523	0	0	0	0	0	0	0	0	0	0	0	0	0	0	0	0	0	0	0	0	0	0	0	0	0	0	0	0	0	0	0	0	0	0	0	0
ENSRNA049492524	0	0	0	0	0	0	0	0	0	0	0	0	0	0	0	0	0	0	0	0	0	0	0	0	0	0	0	0	0	0	0	0	0	0	0	0
ENSRNA049492525	0	0	0	0	0	0	0	0	0	0	0	0	0	0	0	0	0	0	0	0	0	0	0	0	0	0	0	0	0	0	0	0	0	0	0	0
ENSRNA049492526	0	0	0	0	0	0	0	0	0	0	0	0	0	0	0	0	0	0	0	0	0	0	0	0	0	0	0	0	0	0	0	0	0	0	0	0
ENSRNA049492527	0	0	0	0	0	0	0	0	0	0	0	0	0	0	0	0	0	0	0	0	0	0	0	0	0	0	0	0	0	0	0	0	0	0	0	0
ENSRNA049492528	0	0	0	0	0	0	0	0	0	0	0	0	0	0	0	0	0	0	0	0	0	0	0	0	0	0	0	0	0	0	0	0	0	0	0	0
ENSRNA049492529	0	0	0	0	0	0	0	0	0	0	0	0	0	0	0	0	0	0	0	0	0	0	0	0	0	0	0	0	0	0	0	0	0	0	0	0
ENSRNA049492530	0	0	0	0	0	0	0	0	0	0	0	0	0	0	0	0	0	0	0	0	0	0	0	0	0	0	0	0	0	0	0	0	0	0	0	0
ENSRNA049492531	0	0	0	0	0	0	0	0	0	0	0	0	0	0	0	0	0	0	0	0	0	0	0	0	0	0	0	0	0	0	0	0	0	0	0	0
ENSRNA049492532	0	0	0	0	0	0	0	0	0	0	0	0	0	0	0	0	0	0	0	0	0	0	0	0	0	0	0	0	0	0	0	0	0	0	0	0
ENSRNA049492533	0	0	0	0	0	0	0	0	0	0	0	0	0	0	0	0	0	0	0	0	0	0	0	0	0	0	0	0	0	0	0	0	0	0	0	0
ENSRNA049492534	0	0	0	0	0	0	0	0	0	0	0	0	0	0	0	0	0	0	0	0	0	0	0	0	0	0	0	0	0	0	0	0	0	0	0	0
ENSRNA049492535	0	0	0	0	0	0	0	0	0	0	0	0	0	0	0	0	0	0	0	0	0	0	0	0	0	0	0	0	0	0	0	0	0	0	0	0
ENSRNA049492536	0	0	0	0	0	0	0	0	0	0	0	0	0	0	0	0	0	0	0	0	0	0	0	0	0	0	0	0	0	0	0	0	0	0	0	0
ENSRNA049492537	0	0	0	0	0	0	0	0	0	0	0	0	0	0	0	0	0	0	0	0	0	0	0	0	0	0	0	0	0	0	0	0	0	0	0	0
ENSRNA049492538	0	0	0	0	0	0	0	0	0	0	0	0	0	0	0	0	0	0	0	0	0	0	0	0	0	0	0	0	0	0	0	0	0	0	0	0
ENSRNA049492539	0	0	0	0	0	0	0	0	0	0	0	0	0	0	0	0	0	0	0	0	0	0	0	0	0	0	0	0	0	0	0	0	0	0	0	0
ENSRNA049492540	0	0	0	0	0	0	0	0	0	0	0	0	0	0	0	0	0	0	0	0	0	0	0	0	0	0	0	0	0	0	0	0	0	0	0	0
ENSRNA049492541	0	0	0	0	0	0	0	0	0	0	0	0	0	0	0	0	0	0	0	0	0	0	0	0	0	0	0	0	0	0	0	0	0	0	0	0
ENSRNA049492542	0	0	0	0	0	0	0	0	0	0	0	0	0	0	0	0	0	0	0	0	0	0	0	0	0	0	0	0	0	0	0	0	0	0	0	0
ENSRNA049492543	0	0	0	0	0	0	0	0	0	0	0	0	0	0	0	0	0	0	0	0	0	0	0	0	0	0	0	0	0	0	0	0	0	0	0	0
ENSRNA049492544	0	0	0	0	0	0	0	0	0	0	0	0	0	0	0	0	0	0	0	0	0	0	0	0	0	0	0	0	0	0	0	0	0	0	0	0
ENSRNA049492545	0	0	0	0	0	0	0	0	0	0	0	0	0	0	0	0	0	0	0	0	0	0	0	0	0	0	0	0	0	0	0	0	0	0	0	0
ENSRNA049492546	0	0	0	0	0	0	0	0	0	0	0	0	0	0	0	0	0	0	0	0	0	0	0	0	0	0	0	0	0	0	0	0	0	0	0	0
ENSRNA049492547	0	0	0	0	0	0	0	0	0	0	0	0	0	0	0	0	0	0	0	0	0	0	0	0	0	0	0	0	0	0	0	0	0	0	0	0
ENSRNA049492548	0	0	0	0	0	0	0	0	0	0	0	0	0	0	0	0	0	0	0	0	0	0	0	0	0	0	0	0	0	0	0	0	0	0	0	0
ENSRNA049492549	0	0	0	0	0	0	0	0	0	0	0	0	0	0	0	0	0	0	0	0	0	0	0	0	0	0	0	0	0	0	0	0	0	0	0	0
ENSRNA049492550	0	0	0	0	0	0	0	0	0	0	0	0	0	0	0	0	0	0	0	0	0	0	0	0	0	0	0	0	0	0	0	0	0	0	0	0
ENSRNA049492551	0	0	0	0	0	0	0	0	0	0	0	0	0	0	0	0	0	0	0	0	0	0	0	0	0	0	0	0	0	0	0	0	0	0	0	0
ENSRNA049492552	0	0	0	0	0	0	0	0	0	0	0	0	0	0	0	0	0	0	0	0	0	0	0	0	0	0	0	0	0	0	0	0	0	0	0	0
ENSRNA049492553	0	0	0	0	0	0	0	0	0	0	0	0	0	0	0	0	0	0	0	0	0	0	0	0	0	0	0	0	0	0	0	0	0	0	0	0
ENSRNA049492554	0	0	0	0	0	0	0	0	0	0	0	0	0	0	0	0	0	0	0	0	0	0	0	0	0	0	0	0	0	0	0	0	0	0	0	0
ENSRNA049492557	0	0	0	0	0	0	0	0	0	0	0	0	0	0	0	0	0	0	0	0	0	0	0	0	0	0	0	0	0	0	0	0	0	0	0	0
ENSRNA049492558	0	0	0	0	0	0	0	0	0	0	0	0	0	0	0	0	0	0	0	0	0	0	0	0	0	0	0	0	0	0	0	0	0	0	0	0
ENSRNA049492559	0	0	0	0	0	0	0	0	0	0	0	0	0	0	0	0	0	0	0	0	0	0	0	0	0	0	0	0	0	0	0	0	0	0	0	0
ENSRNA049492560	0	0	0	0	0	0	0	0	0	0	0	0	0	0	0	0	0	0	0	0	0	0	0	0	0	0	0	0	0	0	0	0	0	0	0	0
ENSRNA049492561	0	0	0	0	0	0	0	0	0	0	0	0	0	0	0	0	0	0	0	0	0	0	0	0	0	0	0	0	0	0	0	0	0	0	0	0
ENSRNA049492562	0	0	0	0	0	0	0	0	0	0	0	0	0	0	0	0	0	0	0	0	0	0	0	0	0	0	0	0	0	0	0	0	0	0	0	0
ENSRNA049492563	0	0	0	0	0	0	0	0	0	0	0	0	0	0	0	0	0	0	0	0	0	0	0	0	0	0	0	0	0	0	0	0	0	0	0	0
ENSRNA049492564	0	0	0	0	0	0	0	0	0	0	0	0	0	0	0	0	0	0	0	0	0	0	0	0	0	0	0	0	0	0	0	0	0	0	0	0
ENSRNA049492565	0	0	0	0	0	0	0	0	0	0	0	0	0	0	0	0	0	0	0	0	0	0	0	0	0	0	0	0	0	0	0	0	0	0	0	0
ENSRNA049492566	0	0	0	0	0	0	0	0	0	0	0	0	0	0	0	0	0	0	0	0	0	0	0	0	0	0	0	0	0	0	0	0	0	0	0	0
ENSRNA049492568	0	0	0	0	0	0	0	0	0	0	0	0	0	0	0	0	0	0	0	0	0	0	0	0	0	0	0	0	0	0	0	0	0	0	0	0
ENSRNA049492569	0	0	0	0	0	0	0	0	0	0	0	0	0	0	0	0	0	0	0	0	0	0	0	0	0	0	0	0	0	0	0	0	0	0	0	0
ENSRNA049492570	0	0	0	0	0	0	0	0	0	0	0	0	0	0	0	0	0	0	0	0	0	0	0	0	0	0	0	0	0	0	0	0	0	0	0	0
ENSRNA049492572	0	0	0	0	0	0	0	0	0	0	0	0	0	0	0	0	0	0	0	0	0	0	0	0	0	0	0	0	0	0	0	0	0	0	0	0
ENSRNA049492574	0	0	0	0	0	0	0	0	0	0	0	0	0	0	0	0	0	0	0	0	0	0	0	0	0	0	0	0	0	0	0	0	0	0	0	0
ENSRNA049492576	0	0	0	0	0	0	0	0	0	0	0	0	0	0	0	0	0	0	0	0	0	0	0	0	0	0	0	0	0	0	0	0	0	0	0	0
ENSRNA049492577	0	0	0	0	0	0	0	0	0	0	0	0	0	0	0	0	0	0	0	0	0	0	0	0	0	0	0	0	0	0	0	0	0	0	0	0
ENSRNA049492578	0	0	0	0	0	0	0	0	0	0	0	0	0	0	0	0	0	0	0	0	0	0	0	0	0	0	0	0	0	0	0	0	0	0	0	0
ENSRNA049492579	0	0	0	0	0	0	0	0	0	0	0	0	0	0	0	0	0	0	0	0	0	0	0	0	0	0	0	0	0	0	0	0	0	0	0	0
ENSRNA049492580	0	0	0	0	0	0	0	0	0	0	0	0	0	0	0	0	0	0	0	0	0	0	0	0	0	0	0	0	0	0	0	0	0	0	0	0
ENSRNA049492581	0	0	0	0	0	0	0	0	0	0	0	0	0	0	0	0	0	0	0	0	0	0	0	0	0	0	0	0	0	0	0	0	0	0	0	0
ENSRNA049492582	0	0	0	0	0	0	0	0	0	0	0	0	0	0	0	0	0	0	0	0	0	0	0	0	0	0	0	0	0	0	0	0	0	0	0	0
ENSRNA049492583	0	0	0	0	0	0	0	0	0	0	0	0	0	0	0	0	0	0	0	0	0	0	0	0	0	0	0	0	0	0	0	0	0	0	0	0
ENSRNA049492585	0	0	0	0	0	0	0	0	0	0	0	0	0	0	0	0	0	0	0	0	0	0	0	0	0	0	0	0	0	0	0	0	0	0	0	0
ENSRNA049492586	0	0	0	0	0	0	0	0	0	0	0	0	0	0	0	0	0	0	0	0	0	0	0	0	0	0	0	0	0	0	0	0	0	0	0	0
ENSRNA049492588	0	0	0	0	0	0	0	0	0	0	0	0	0	0	0	0	0	0	0	0	0	0	0	0	0	0	0	0	0	0	0	0	0	0	0	0
ENSRNA049492589	0	0	0	0	0	0	0	0	0	0	0	0	0	0	0	0	0	0	0	0	0	0	0	0	0	0	0	0	0	0	0	0	0	0	0	0
ENSRNA049492591	0	0	0	0	0	0	0	0	0	0	0	0	0	0	0	0	0	0	0	0	0	0	0	0	0	0	0	0	0	0	0	0	0	0	0	0
ENSRNA049492593	0	0	0	0	0	0	0	0	0	0	0	0	0	0	0	0	0	0	0	0	0	0	0	0	0	0	0	0	0	0	0	0	0	0	0	0
ENSRNA049492594	0	0	0	0	0	0	0	0	0	0	0	0	0	0	0	0	0	0	0	0	0	0	0	0	0	0	0	0	0	0	0	0	0	0	0	0
ENSRNA049492596	0	0	0	0	0	0	0	0	0	0	0	0	0	0	0	0	0	0	0	0	0	0	0	0	0	0	0	0	0	0	0	0	0	0	0	0
ENSRNA049492598	0	0	0	0	0	0	0	0	0	0	0	0	0	0	0	0	0	0	0	0	0	0	0	0	0	0	0	0	0	0	0	0	0	0	0	0
ENSRNA049492599	0	0	0	0	0	0	0	0	0	0	0	0	0	0	0	0	0	0	0	0	0	0	0	0	0	0	0	0	0	0	0	0	0	0	0	0
ENSRNA049492601	0	0	0	0	0	0	0	0	0	0	0	0	0	0	0	0	0	0	0	0	0	0	0	0	0	0	0	0	0	0	0	0	0	0	0	0
ENSRNA049492602	0	0	0	0	0	0	0	0	0	0	0	0	0	0	0	0	0	0	0	0	0	0	0	0	0	0	0	0	0	0	0	0	0	0	0	0
ENSRNA049492603	0	0	0	0	0	0	0	0	0	0	0	0	0	0	0	0	0	0	0	0	0	0	0	0	0	0	0	0	0	0	0	0	0	0	0	0
ENSRNA049492604	0	0	0	0	0	0	0	0	0	0	0	0	0	0	0	0	0	0	0	0	0	0	0	0	0	0	0	0	0	0	0	0	0	0	0	0
ENSRNA049492605	0	0	0	0	0	0	0	0	0	0	0	0	0	0	0	0	0	0	0	0	0	0	0	0	0	0	0	0	0	0	0	0	0	0	0	0
ENSRNA049492606	0	0	0	0	0	0	0	0	0	0	0	0	0	0	0	0	0	0	0	0	0	0	0	0	0	0	0	0	0	0	0	0	0	0	0	0
ENSRNA049492607	0	0	0	0	0	0	0	0	0	0	0	0	0	0	0	0	0	0	0	0	0	0	0	0	0	0	0	0	0	0	0	0	0	0	0	0
ENSRNA049492609	0	0	0	0	0	0	0	0	0	0	0	0	0	0	0	0	0	0	0	0	0	0	0	0	0	0	0	0	0	0	0	0	0	0	0	0
ENSRNA049492611	0	0	0	0	0	0	0	0	0	0	0	0	0	0	0	0	0	0	0	0	0	0	0	0	0	0	0	0	0	0	0	0	0	0	0	0
ENSRNA049492612	0	0	0	0	0	0	0	0	0	0	0	0	0	0	0	0	0	0	0	0	0	0	0	0	0	0	0	0	0	0	0	0	0	0	0	0
ENSRNA049492614	0	0	0	0	0	0	0	0	0	0	0	0	0	0	0	0	0	0	0	0	0	0	0	0	0	0	0	0	0	0	0	0	0	0	0	0
ENSRNA049492615	0	0	0	0	0	0	0	0	0	0	0	0	0	0	0	0	0	0	0	0	0	0	0	0	0	0	0	0	0	0	0	0	0	0	0	0
ENSRNA049492616	0	0	0	0	0	0	0	0	0	0	0	0	0	0	0	0	0	0	0	0	0	0	0	0	0	0	0	0	0	0	0	0	0	0	0	0
ENSRNA049492617	0	0	0	0	0	0	0	0	0	0	0	0	0	0	0	0	0	0	0	0	0	0	0	0	0	0	0	0	0	0	0	0	0	0	0	0
ENSRNA049492619	0	0	0	0	0	0	0	0	0	0	0	0	0	0	0	0	0	0	0	0	0	0	0	0	0	0	0	0	0	0	0	0	0	0	0	0
ENSRNA049492622	0	0	0	0	0	0	0	0	0	0	0	0	0	0	0	0	0	0	0	0	0	0	0	0	0	0	0	0	0	0	0	0	0	0	0	0
ENSRNA049492623	0	0	0	0	0	0	0	0	0	0	0	0	0	0	0	0	0	0	0	0	0	0	0	0	0	0	0	0	0	0	0	0	0	0	0	0
ENSRNA049492624	0	0	0	0	0	0	0	0	0	0	0	0	0	0	0	0	0	0	0	0	0	0	0	0	0	0	0	0	0	0	0	0	0	0	0	0
ENSRNA049492625	0	0	0	0	0	0	0	0	0	0	0	0	0	0	0	0	0	0	0	0	0	0	0	0	0	0	0	0	0	0	0	0	0	0	0	0
ENSRNA049492627	0	0	0	0	0	0	0	0	0	0	0	0	0	0	0	0	0	0	0	0	0	0	0	0	0	0	0	0	0	0	0	0	0	0	0	0
ENSRNA049492628	0	0	0	0	0	0	0	0	0	0	0	0	0	0	0	0	0	0	0	0	0	0	0	0	0	0	0	0	0	0	0	0	0	0	0	0
ENSRNA049492629	0	0	0	0	0	0	0	0	0	0	0	0	0	0	0	0	0	0	0	0	0	0	0	0	0	0	0	0	0	0	0	0	0	0	0	0
ENSRNA049492630	0	0	0	0	0	0	0	0	0	0	0	0	0	0	0	0	0	0	0	0	0	0	0	0	0	0	0	0	0	0	0	0	0	0	0	0
ENSRNA049492631	0	0	0	0	0	0	0	0	0	0	0	0	0	0	0	0	0	0	0	0	0	0	0	0	0	0	0	0	0	0	0	0	0	0	0	0
ENSRNA049492632	0	0	0	0	0	0	0	0	0	0	0	0	0	0	0	0	0	0	0	0	0	0	0	0	0	0	0	0	0	0	0	0	0	0	0	0
ENSRNA049492633	0	0	0	0	0	0	0	0	0	0	0	0	0	0	0	0	0	0	0	0	0	0	0	0	0	0	0	0	0	0	0	0	0	0	0	0
ENSRNA049492634	0	0	0	0	0	0	0	0	0	0	0	0	0	0	0	0	0	0	0	0	0	0	0	0	0	0	0	0	0	0	0	0	0	0	0	0
ENSRNA049492636	0	0	0	0	0	0	0	0	0	0	0	0	0	0	0	0	0	0	0	0	0	0	0	0	0	0	0	0	0	0	0	0	0	0	0	0
ENSRNA049492637	0	0	0	0	0	0	0	0	0	0	0	0	0	0	0	0	0	0	0	0	0	0	0	0	0	0	0	0	0	0	0	0	0	0	0	0
ENSRNA049492638	0	0	0	0	0	0	0	0	0	0	0	0	0	0	0	0	0	0	0	0	0	0	0	0	0	0	0	0	0	0	0	0	0	0	0	0
ENSRNA049492639	0	0	0	0	0	0	0	0	0	0	0	0	0	0	0	0	0	0	0	0	0	0	0	0	0	0	0	0	0	0	0	0	0	0	0	0
ENSRNA049492641	0	0	0	0	0	0	0	0	0	0	0	0	0	0	0	0	0	0	0	0	0	0	0	0	0	0	0	0	0	0	0	0	0	0	0	0
ENSRNA049492642	0	0	0	0	0	0	0	0	0	0	0	0	0	0	0	0	0	0	0	0	0	0	0	0	0	0	0	0	0	0	0	0	0	0	0	0
ENSRNA049492643	0	0	0	0	0	0	0	0	0	0	0	0	0	0	0	0	0	0	0	0	0	0	0	0	0	0	0	0	0	0	0	0	0	0	0	0
ENSRNA049492644	0	0	0	0	0	0	0	0	0	0	0	0	0	0	0	0	0	0	0	0	0	0	0	0	0	0	0	0	0	0	0	0	0	0	0	0
ENSRNA049492646	0	0	0	0	0	0	0	0	0	0	0	0	0	0	0	0	0	0	0	0	0	0	0	0	0	0	0	0	0	0	0	0	0	0	0	0
ENSRNA049492648	0	0	0	0	0	0	0	0	0	0	0	0	0	0	0	0	0	0	0	0	0	0	0	0	0	0	0	0	0	0	0	0	0	0	0	0
ENSRNA049492651	0	0	0	0	0	0	0	0	0	0	0	0	0	0	0	0	0	0	0	0	0	0	0	0	0	0	0	0	0	0	0	0	0	0	0	0
ENSRNA049492653	0	0	0	0	0	0	0	0	0	0	0	0	0	0	0	0	0	0	0	0	0	0	0	0	0	0	0	0	0	0	0	0	0	0	0	0
ENSRNA049492654	0	0	0	0	0	0	0	0	0	0	0	0	0	0	0	0	0	0	0	0	0	0	0	0	0	0	0	0	0	0	0	0	0	0	0	0
ENSRNA049492657	0	0	0	0	0	0	0	0	0	0	0	0	0	0	0	0	0	0	0	0	0	0	0	0	0	0	0	0	0	0	0	0	0	0	0	0
ENSRNA049492658	0	0	0	0	0	0	0	0	0	0	0	0	0	0	0	0	0	0	0	0	0	0	0	0	0	0	0	0	0	0	0	0	0	0	0	0
ENSRNA049492660	0	0	0	0	0	0	0	0	0	0	0	0	0	0	0	0	0	0	0	0	0	0	0	0	0	0	0	0	0	0	0	0	0	0	0	0
ENSRNA049492661	0	0	0	0	0	0	0	0	0	0	0	0	0	0	0	0	0	0	0	0	0	0	0	0	0	0	0	0	0	0	0	0	0	0	0	0
ENSRNA049492662	0	0	0	0	0	0	0	0	0	0	0	0	0	0	0	0	0	0	0	0	0	0	0	0	0	0	0	0	0	0	0	0	0	0	0	0
ENSRNA049492664	0	0	0	0	0	0	0	0	0	0	0	0	0	0	0	0	0	0	0	0	0	0	0	0	0	0	0	0	0	0	0	0	0	0	0	0
ENSRNA049492665	0	0	0	0	0	0	0	0	0	0	0	0	0	0	0	0	0	0	0	0	0	0	0	0	0	0	0	0	0	0	0	0	0	0	0	0
ENSRNA049492667	0	0	0	0	0	0	0	0	0	0	0	0	0	0	0	0	0	0	0	0	0	0	0	0	0	0	0	0	0	0	0	0	0	0	0	0
ENSRNA049492668	0	0	0	0	0	0	0	0	0	0	0	0	0	0	0	0	0	0	0	0	0	0	0	0	0	0	0	0	0	0	0	0	0	0	0	0
ENSRNA049492670	0	0	0	0	0	0	0	0	0	0	0	0	0	0	0	0	0	0	0	0	0	0	0	0	0	0	0	0	0	0	0	0	0	0	0	0
ENSRNA049492671	0	0	0	0	0	0	0	0	0	0	0	0	0	0	0	0	0	0	0	0	0	0	0	0	0	0	0	0	0	0	0	0	0	0	0	0
ENSRNA049492672	0	0	0	0	0	0	0	0	0	0	0	0	0	0	0	0	0	0	0	0	0	0	0	0	0	0	0	0	0	0	0	0	0	0	0	0
ENSRNA049492674	0	0	0	0	0	0	0	0	0	0	0	0	0	0	0	0	0	0	0	0	0	0	0	0	0	0	0	0	0	0	0	0	0	0	0	0
ENSRNA049492675	0	0	0	0	0	0	0	0	0	0	0	0	0	0	0	0	0	0	0	0	0	0	0	0	0	0	0	0	0	0	0	0	0	0	0	0
ENSRNA049492677	0	0	0	0	0	0	0	0	0	0	0	0	0	0	0	0	0	0	0	0	0	0	0	0	0	0	0	0	0	0	0	0	0	0	0	0
ENSRNA049492678	0	0	0	0	0	0	0	0	0	0	0	0	0	0	0	0	0	0	0	0	0	0	0	0	0	0	0	0	0	0	0	0	0	0	0	0
ENSRNA049492680	0	0	0	0	0	0	0	0	0	0	0	0	0	0	0	0	0	0	0	0	0	0	0	0	0	0	0	0	0	0	0	0	0	0	0	0
ENSRNA049492681	0	0	0	0	0	0	0	0	0	0	0	0	0	0	0	0	0	0	0	0	0	0	0	0	0	0	0	0	0	0	0	0	0	0	0	0
ENSRNA049492682	0	0	0	0	0	0	0	0	0	0	0	0	0	0	0	0	0	0	0	0	0	0	0	0	0	0	0	0	0	0	0	0	0	0	0	0
ENSRNA049492683	0	0	0	0	0	0	0	0	0	0	0	0	0	0	0	0	0	0	0	0	0	0	0	0	0	0	0	0	0	0	0	0	0	0	0	0
ENSRNA049492684	0	0	0	0	0	0	0	0	0	0	0	0	0	0	0	0	0	0	0	0	0	0	0	0	0	0	0	0	0	0	0	0	0	0	0	0
ENSRNA049492685	0	0	0	0	0	0	0	0	0	0	0	0	0	0	0	0	0	0	0	0	0	0	0	0	0	0	0	0	0	0	0	0	0	0	0	0
ENSRNA049492688	0	0	0	0	0	0	0	0	0	0	0	0	0	0	0	0	0	0	0	0	0	0	0	0	0	0	0	0	0	0	0	0	0	0	0	0
ENSRNA049492689	0	0	0	0	0	0	0	0	0	0	0	0	0	0	0	0	0	0	0	0	0	0	0	0	0	0	0	0	0	0	0	0	0	0	0	0
ENSRNA049492690	0	0	0	0	0	0	0	0	0	0	0	0	0	0	0	0	0	0	0	0	0	0	0	0	0	0	0	0	0	0	0	0	0	0	0	0
ENSRNA049492691	0	0	0	0	0	0	0	0	0	0	0	0	0	0	0	0	0	0	0	0	0	0	0	0	0	0	0	0	0	0	0	0	0	0	0	0
ENSRNA049492692	0	0	0	0	0	0	0	0	0	0	0	0	0	0	0	0	0	0	0	0	0	0	0	0	0	0	0	0	0	0	0	0	0	0	0	0
ENSRNA049492693	0	0	0	0	0	0	0	0	0	0	0	0	0	0	0	0	0	0	0	0	0	0	0	0	0	0	0	0	0	0	0	0	0	0	0	0
ENSRNA049492694	0	0	0	0	0	0	0	0	0	0	0	0	0	0	0	0	0	0	0	0	0	0	0	0	0	0	0	0	0	0	0	0	0	0	0	0
ENSRNA049492696	0	0	0	0	0	0	0	0	0	0	0	0	0	0	0	0	0	0	0	0	0	0	0	0	0	0	0	0	0	0	0	0	0	0	0	0
ENSRNA049492698	0	0	0	0	0	0	0	0	0	0	0	0	0	0	0	0	0	0	0	0	0	0	0	0	0	0	0	0	0	0	0	0	0	0	0	0
ENSRNA049492699	0	0	0	0	0	0	0	0	0	0	0	0	0	0	0	0	0	0	0	0	0	0	0	0	0	0	0	0	0	0	0	0	0	0	0	0
ENSRNA049492700	0	0	0	0	0	0	0	0	0	0	0	0	0	0	0	0	0	0	0	0	0	0	0	0	0	0	0	0	0	0	0	0	0	0	0	0
ENSRNA049492701	0	0	0	0	0	0	0	0	0	0	0	0	0	0	0	0	0	0	0	0	0	0	0	0	0	0	0	0	0	0	0	0	0	0	0	0
ENSRNA049492702	0	0	0	0	0	0	0	0	0	0	0	0	0	0	0	0	0	0	0	0	0	0	0	0	0	0	0	0	0	0	0	0	0	0	0	0
ENSRNA049492703	0	0	0	0	0	0	0	0	0	0	0	0	0	0	0	0	0	0	0	0	0	0	0	0	0	0	0	0	0	0	0	0	0	0	0	0
ENSRNA049492704	0	0	0	0	0	0	0	0	0	0	0	0	0	0	0	0	0	0	0	0	0	0	0	0	0	0	0	0	0	0	0	0	0	0	0	0
ENSRNA049492705	0	0	0	0	0	0	0	0	0	0	0	0	0	0	0	0	0	0	0	0	0	0	0	0	0	0	0	0	0	0	0	0	0	0	0	0
ENSRNA049492706	0	0	0	0	0	0	0	0	0	0	0	0	0	0	0	0	0	0	0	0	0	0	0	0	0	0	0	0	0	0	0	0	0	0	0	0
ENSRNA049492709	0	0	0	0	0	0	0	0	0	0	0	0	0	0	0	0	0	0	0	0	0	0	0	0	0	0	0	0	0	0	0	0	0	0	0	0
ENSRNA049492710	0	0	0	0	0	0	0	0	0	0	0	0	0	0	0	0	0	0	0	0	0	0	0	0	0	0	0	0	0	0	0	0	0	0	0	0
ENSRNA049492712	0	0	0	0	0	0	0	0	0	0	0	0	0	0	0	0	0	0	0	0	0	0	0	0	0	0	0	0	0	0	0	0	0	0	0	0
ENSRNA049492713	0	0	0	0	0	0	0	0	0	0	0	0	0	0	0	0	0	0	0	0	0	0	0	0	0	0	0	0	0	0	0	0	0	0	0	0
ENSRNA049492714	0	0	0	0	0	0	0	0	0	0	0	0	0	0	0	0	0	0	0	0	0	0	0	0	0	0	0	0	0	0	0	0	0	0	0	0
ENSRNA049492715	0	0	0	0	0	0	0	0	0	0	0	0	0	0	0	0	0	0	0	0	0	0	0	0	0	0	0	0	0	0	0	0	0	0	0	0
ENSRNA049492717	0	0	0	0	0	0	0	0	0	0	0	0	0	0	0	0	0	0	0	0	0	0	0	0	0	0	0	0	0	0	0	0	0	0	0	0
ENSRNA049492718	0	0	0	0	0	0	0	0	0	0	0	0	0	0	0	0	0	0	0	0	0	0	0	0	0	0	0	0	0	0	0	0	0	0	0	0
ENSRNA049492719	0	0	0	0	0	0	0	0	0	0	0	0	0	0	0	0	0	0	0	0	0	0	0	0	0	0	0	0	0	0	0	0	0	0	0	0
ENSRNA049492721	0	0	0	0	0	0	0	0	0	0	0	0	0	0	0	0	0	0	0	0	0	0	0	0	0	0	0	0	0	0	0	0	0	0	0	0
ENSRNA049492723	0	0	0	0	0	0	0	0	0	0	0	0	0	0	0	0	0	0	0	0	0	0	0	0	0	0	0	0	0	0	0	0	0	0	0	0
ENSRNA049492724	0	0	0	0	0	0	0	0	0	0	0	0	0	0	0	0	0	0	0	0	0	0	0	0	0	0	0	0	0	0	0	0	0	0	0	0
ENSRNA049492725	0	0	0	0	0	0	0	0	0	0	0	0	0	0	0	0	0	0	0	0	0	0	0	0	0	0	0	0	0	0	0	0	0	0	0	0
ENSRNA049492726	0	0	0	0	0	0	0	0	0	0	0	0	0	0	0	0	0	0	0	0	0	0	0	0	0	0	0	0	0	0	0	0	0	0	0	0
ENSRNA049492727	0	0	0	0	0	0	0	0	0	0	0	0	0	0	0	0	0	0	0	0	0	0	0	0	0	0	0	0	0	0	0	0	0	0	0	0
ENSRNA049492728	0	0	0	0	0	0	0	0	0	0	0	0	0	0	0	0	0	0	0	0	0	0	0	0	0	0	0	0	0	0	0	0	0	0	0	0
ENSRNA049492730	0	0	0	0	0	0	0	0	0	0	0	0	0	0	0	0	0	0	0	0	0	0	0	0	0	0	0	0	0	0	0	0	0	0	0	0
ENSRNA049492731	0	0	0	0	0	0	0	0	0	0	0	0	0	0	0	0	0	0	0	0	0	0	0	0	0	0	0	0	0	0	0	0	0	0	0	0
ENSRNA049492734	0	0	0	0	0	0	0	0	0	0	0	0	0	0	0	0	0	0	0	0	0	0	0	0	0	0	0	0	0	0	0	0	0	0	0	0
ENSRNA049492735	0	0	0	0	0	0	0	0	0	0	0	0	0	0	0	0	0	0	0	0	0	0	0	0	0	0	0	0	0	0	0	0	0	0	0	0
ENSRNA049492737	0	0	0	0	0	0	0	0	0	0	0	0	0	0	0	0	0	0	0	0	0	0	0	0	0	0	0	0	0	0	0	0	0	0	0	0
ENSRNA049492738	0	0	0	0	0	0	0	0	0	0	0	0	0	0	0	0	0	0	0	0	0	0	0	0	0	0	0	0	0	0	0	0	0	0	0	0
ENSRNA049492740	0	0	0	0	0	0	0	0	0	0	0	0	0	0	0	0	0	0	0	0	0	0	0	0	0	0	0	0	0	0	0	0	0	0	0	0
ENSRNA049492742	0	0	0	0	0	0	0	0	0	0	0	0	0	0	0	0	0	0	0	0	0	0	0	0	0	0	0	0	0	0	0	0	0	0	0	0
ENSRNA049492743	0	0	0	0	0	0	0	0	0	0	0	0	0	0	0	0	0	0	0	0	0	0	0	0	0	0	0	0	0	0	0	0	0	0	0	0
ENSRNA049492745	0	0	0	0	0	0	0	0	0	0	0	0	0	0	0	0	0	0	0	0	0	0	0	0	0	0	0	0	0	0	0	0	0	0	0	0
ENSRNA049492746	0	0	0	0	0	0	0	0	0	0	0	0	0	0	0	0	0	0	0	0	0	0	0	0	0	0	0	0	0	0	0	0	0	0	0	0
ENSRNA049492748	0	0	0	0	0	0	0	0	0	0	0	0	0	0	0	0	0	0	0	0	0	0	0	0	0	0	0	0	0	0	0	0	0	0	0	0
ENSRNA049492749	0	0	0	0	0	0	0	0	0	0	0	0	0	0	0	0	0	0	0	0	0	0	0	0	0	0	0	0	0	0	0	0	0	0	0	0
ENSRNA049492751	0	0	0	0	0	0	0	0	0	0	0	0	0	0	0	0	0	0	0	0	0	0	0	0	0	0	0	0	0	0	0	0	0	0	0	0
ENSRNA049492755	0	0	0	0	0	0	0	0	0	0	0	0	0	0	0	0	0	0	0	0	0	0	0	0	0	0	0	0	0	0	0	0	0	0	0	0
ENSRNA049492756	0	0	0	0	0	0	0	0	0	0	0	0	0	0	0	0	0	0	0	0	0	0	0	0	0	0	0	0	0	0	0	0	0	0	0	0
ENSRNA049492758	0	0	0	0	0	0	0	0	0	0	0	0	0	0	0	0	0	0	0	0	0	0	0	0	0	0	0	0	0	0	0	0	0	0	0	0
ENSRNA049492759	0	0	0	0	0	0	0	0	0	0	0	0	0	0	0	0	0	0	0	0	0	0	0	0	0	0	0	0	0	0	0	0	0	0	0	0
ENSRNA049492761	0	0	0	0	0	0	0	0	0	0	0	0	0	0	0	0	0	0	0	0	0	0	0	0	0	0	0	0	0	0	0	0	0	0	0	0
ENSRNA049492762	0	0	0	0	0	0	0	0	0	0	0	0	0	0	0	0	0	0	0	0	0	0	0	0	0	0	0	0	0	0	0	0	0	0	0	0
ENSRNA049492763	0	0	0	0	0	0	0	0	0	0	0	0	0	0	0	0	0	0	0	0	0	0	0	0	0	0	0	0	0	0	0	0	0	0	0	0
ENSRNA049492765	0	0	0	0	0	0	0	0	0	0	0	0	0	0	0	0	0	0	0	0	0	0	0	0	0	0	0	0	0	0	0	0	0	0	0	0
ENSRNA049492766	0	0	0	0	0	0	0	0	0	0	0	0	0	0	0	0	0	0	0	0	0	0	0	0	0	0	0	0	0	0	0	0	0	0	0	0
ENSRNA049492767	0	0	0	0	0	0	0	0	0	0	0	0	0	0	0	0	0	0	0	0	0	0	0	0	0	0	0	0	0	0	0	0	0	0	0	0
ENSRNA049492768	0	0	0	0	0	0	0	0	0	0	0	0	0	0	0	0	0	0	0	0	0	0	0	0	0	0	0	0	0	0	0	0	0	0	0	0
ENSRNA049492771	0	0	0	0	0	0	0	0	0	0	0	0	0	0	0	0	0	0	0	0	0	0	0	0	0	0	0	0	0	0	0	0	0	0	0	0
ENSRNA049492773	0	0	0	0	0	0	0	0	0	0	0	0	0	0	0	0	0	0	0	0	0	0	0	0	0	0	0	0	0	0	0	0	0	0	0	0
ENSRNA049492795	0	0	0	0	0	0	0	0	0	0	0	0	0	0	0	0	0	0	0	0	0	0	0	0	0	0	0	0	0	0	0	0	0	0	0	0
ENSRNA049492801	0	0	0	0	0	0	0	0	0	0	0	0	0	0	0	0	0	0	0	0	0	0	0	0	0	0	0	0	0	0	0	0	0	0	0	0
ENSRNA049493308	0	0	0	0	0	0	0	0	0	1	0	0	0	0	0	0	0	0	0	0	0	0	0	0	0	0	0	0	0	0	0	0	0	0	0	0
ENSRNA049493309	0	0	0	0	0	0	0	0	0	0	0	0	0	0	0	0	0	0	0	0	0	0	1	0	0	0	0	0	0	0	0	0	0	0	0	0
ENSRNA049493310	0	0	0	0	0	0	0	0	0	0	0	0	0	0	0	0	0	0	0	0	0	0	0	0	0	0	0	0	0	0	0	0	0	0	0	0
ENSRNA049493311	0	0	0	0	0	0	0	0	0	0	0	0	0	0	0	0	0	0	0	0	0	0	0	0	0	0	0	0	0	0	0	0	0	0	0	0
ENSRNA049493314	0	0	0	0	0	0	0	0	0	0	0	0	0	0	0	0	0	0	0	0	0	0	0	0	0	0	0	0	0	0	0	0	0	0	0	0
ENSRNA049493317	0	0	0	0	0	0	0	0	0	0	0	0	0	0	0	0	0	0	0	0	0	0	0	0	0	0	0	0	0	0	0	0	0	0	0	0
ENSRNA049493319	0	0	0	0	0	0	0	0	0	0	0	0	0	0	0	0	0	0	0	0	0	0	0	0	0	0	0	0	0	0	0	0	0	0	0	0
ENSRNA049493321	0	0	0	0	0	0	0	0	0	0	0	0	0	0	0	0	0	0	0	0	0	0	0	0	0	0	0	0	0	0	0	0	0	0	0	0
ENSRNA049493324	0	0	1	0	0	0	0	0	0	0	0	0	0	0	0	0	0	0	0	0	0	0	0	0	0	0	0	0	0	0	0	0	0	0	0	0
ENSRNA049493327	0	0	0	0	0	0	0	0	0	0	0	0	0	0	0	0	0	0	0	0	0	0	0	0	0	0	0	0	0	0	0	0	0	0	0	0
ENSRNA049493328	0	0	0	0	0	0	0	0	0	0	0	0	0	0	0	0	0	0	0	0	0	0	0	0	0	0	0	0	0	0	0	0	0	0	0	0
ENSRNA049493349	0	0	0	0	0	0	0	0	0	0	0	0	0	0	0	0	0	0	0	0	0	0	0	0	0	0	0	0	0	0	0	0	0	0	0	0
ENSRNA049493350	0	0	0	0	0	0	0	0	0	0	0	0	0	0	0	0	0	0	0	0	0	0	0	0	0	0	0	0	0	0	0	0	0	0	0	0
ENSRNA049493353	0	0	0	0	0	0	0	0	0	0	0	0	0	0	0	0	0	0	0	0	0	0	0	0	0	0	0	0	0	0	0	0	0	0	0	0
ENSRNA049493354	0	0	0	0	0	0	0	0	0	0	0	0	0	0	0	0	0	0	0	0	0	0	0	0	0	0	0	0	0	0	0	0	0	0	0	0
ENSRNA049493357	0	0	0	0	0	0	0	0	0	0	0	0	0	0	0	0	0	0	0	0	0	0	0	0	0	0	0	0	0	0	0	0	0	0	0	0
ENSRNA049493359	0	0	0	0	0	0	0	0	0	0	0	0	0	0	0	0	0	0	0	0	0	0	0	0	0	0	0	0	0	0	0	0	0	0	0	0
ENSRNA049493360	0	0	0	0	0	0	0	0	0	0	0	0	0	0	0	0	0	0	0	0	0	0	0	0	0	0	0	0	0	0	0	0	0	0	0	0
ENSRNA049493362	0	0	0	0	0	0	0	0	0	0	0	0	0	0	0	0	0	0	0	0	0	0	0	0	0	0	0	0	0	0	0	0	0	0	0	0
ENSRNA049493363	0	0	0	0	0	0	0	0	0	0	0	0	0	0	0	0	0	0	0	0	0	0	0	0	0	0	0	0	0	0	0	0	0	0	0	0
ENSRNA049493364	0	0	0	0	0	0	0	0	0	0	0	0	0	0	0	0	0	0	0	0	0	0	0	0	0	0	0	0	0	0	0	0	0	0	0	0
ENSRNA049493372	0	0	0	0	0	0	0	0	0	0	0	0	0	0	0	0	0	0	0	0	0	0	0	0	0	0	0	0	0	0	0	0	0	0	0	0
ENSRNA049493376	0	0	0	0	0	0	0	0	0	0	0	0	0	0	0	0	0	0	0	0	0	0	0	0	0	0	0	0	0	0	0	0	0	0	0	0
ENSRNA049493377	0	0	0	0	0	0	0	0	0	0	0	0	0	0	0	0	0	0	0	0	0	0	0	0	0	0	0	0	0	0	0	0	0	0	0	0
ENSRNA049493379	0	0	0	0	0	0	0	0	0	0	0	0	0	0	0	0	0	0	0	0	0	0	0	0	0	0	0	0	0	0	0	0	0	0	0	0
ENSRNA049493385	0	0	0	0	0	0	0	0	0	0	0	0	0	0	0	0	0	0	0	0	0	0	0	0	0	0	0	0	0	0	0	0	0	0	0	0
ENSRNA049493388	0	0	0	0	0	0	0	0	0	0	0	0	0	0	0	0	0	0	0	0	0	0	0	0	0	0	0	0	0	0	0	0	0	0	0	0
ENSRNA049493392	0	0	0	0	0	0	0	0	0	0	0	0	0	0	0	0	0	0	0	0	0	0	0	0	0	0	0	0	0	0	0	0	0	0	0	0
ENSRNA049493395	0	0	0	0	0	0	0	0	0	0	0	0	0	0	0	0	0	0	0	0	0	0	0	0	0	0	0	0	0	0	0	0	0	0	0	0
ENSRNA049493400	0	0	0	0	0	0	0	0	0	0	0	0	0	0	0	0	0	0	0	0	0	0	0	0	0	0	0	0	0	0	0	0	0	0	0	0
ENSRNA049493402	0	0	0	0	0	0	0	0	0	0	0	0	0	0	0	0	0	0	0	0	0	0	0	0	0	0	0	0	0	0	0	0	0	0	0	0
ENSRNA049493403	0	0	0	0	0	0	0	0	0	0	0	0	0	0	0	0	0	0	0	0	0	0	0	0	0	0	0	0	0	0	0	0	0	0	0	0
ENSRNA049493404	0	0	0	0	0	0	0	0	0	0	0	0	0	0	0	0	0	0	0	0	0	0	0	0	0	0	0	0	0	0	0	0	0	0	0	0
ENSRNA049493406	0	0	0	0	0	0	0	0	0	0	0	0	0	0	0	0	0	0	0	0	0	0	0	0	0	0	0	0	0	0	0	0	0	0	0	0
ENSRNA049493408	0	0	0	0	0	0	0	0	0	0	0	0	0	0	0	0	0	0	0	0	0	0	0	0	0	0	0	0	0	0	0	0	0	0	0	0
ENSRNA049493409	0	0	0	0	0	0	0	0	0	0	0	0	0	0	0	0	0	0	0	0	0	0	0	0	0	0	0	0	0	0	0	0	0	0	0	0
ENSRNA049493410	0	0	0	0	0	0	0	0	0	0	0	0	0	0	0	0	0	0	0	0	0	0	0	0	0	0	0	0	0	0	0	0	0	0	0	0
ENSRNA049493411	0	0	0	0	0	0	0	0	0	0	0	0	0	0	0	0	0	0	0	0	0	0	0	0	0	0	0	0	0	0	0	0	0	0	0	0
ENSRNA049493412	0	0	0	0	0	0	0	0	0	0	0	0	0	0	0	0	0	0	0	0	0	0	0	0	0	0	0	0	0	0	0	0	0	0	0	0
ENSRNA049493414	0	0	0	0	0	0	0	0	0	0	0	0	0	0	0	0	0	0	0	0	0	0	0	0	0	0	0	0	0	0	0	0	0	0	0	0
ENSRNA049493415	0	0	0	0	0	0	0	0	0	0	0	0	0	0	0	0	0	0	0	0	0	0	0	0	0	0	0	0	0	0	0	0	0	0	0	0
ENSRNA049493417	0	0	0	0	0	0	0	0	0	0	0	0	0	0	0	0	0	0	0	0	0	0	0	0	0	0	0	0	0	0	0	0	0	0	0	0
ENSRNA049493418	0	0	0	0	0	0	0	0	0	0	0	0	0	0	0	0	0	0	0	0	0	0	0	0	0	0	0	0	0	0	0	0	0	0	0	0
ENSRNA049493419	0	0	0	0	0	0	0	0	0	0	0	0	0	0	0	0	0	0	0	0	0	0	0	0	0	0	0	0	0	0	0	0	0	0	0	0
ENSRNA049493421	0	0	0	0	0	0	0	0	0	0	0	0	0	0	0	0	0	0	0	0	0	0	0	0	0	0	0	0	0	0	0	0	0	0	0	0
ENSRNA049493422	0	0	0	0	0	0	0	0	0	0	0	0	0	0	0	0	0	0	0	0	0	0	0	0	0	0	0	0	0	0	0	0	0	0	0	0
ENSRNA049493423	0	0	0	0	0	0	0	0	0	0	0	0	0	0	0	0	0	0	0	0	0	0	0	0	0	0	0	0	0	0	0	0	0	0	0	0
ENSRNA049493425	0	0	0	0	0	0	0	0	0	0	0	0	0	0	0	0	0	0	0	0	0	0	0	0	0	0	0	0	0	0	0	0	0	0	0	0
ENSRNA049493426	0	0	0	0	0	0	0	0	0	0	0	0	0	0	0	0	0	0	0	0	0	0	0	0	0	0	0	0	0	0	0	0	0	0	0	0
ENSRNA049493427	0	0	0	0	0	0	0	0	0	0	0	0	0	0	0	0	0	0	0	0	0	0	0	0	0	0	0	0	0	0	0	0	0	0	0	0
ENSRNA049493428	0	0	0	0	0	0	0	0	0	0	0	0	0	0	0	0	0	0	0	0	0	0	0	0	0	0	0	0	0	0	0	0	0	0	0	0
ENSRNA049493429	0	0	0	0	0	0	0	0	0	0	0	0	0	0	0	0	0	0	0	0	0	0	0	0	0	0	0	0	0	0	0	0	0	0	0	0
ENSRNA049493430	0	0	0	0	0	0	0	0	0	0	0	0	0	0	0	0	0	0	0	0	0	0	0	0	0	0	0	0	0	0	0	0	0	0	0	0
ENSRNA049493431	0	0	0	0	0	0	0	0	0	0	0	0	0	0	0	0	0	0	0	0	0	0	0	0	0	0	0	0	0	0	0	0	0	0	0	0
ENSRNA049493433	0	0	0	0	0	0	0	0	0	0	0	0	0	0	0	0	0	0	0	0	0	0	0	0	0	0	0	0	0	0	0	0	0	0	0	0
ENSRNA049493434	0	0	0	0	0	0	0	0	0	0	0	0	0	0	0	0	0	0	0	0	0	0	0	0	0	0	0	0	0	0	0	0	0	0	0	0
ENSRNA049493435	0	0	0	0	0	0	0	0	0	0	0	0	0	0	0	0	0	0	0	0	0	0	0	0	0	0	0	0	0	0	0	0	0	0	0	0
ENSRNA049493436	0	0	0	0	0	0	0	0	0	0	0	0	0	0	0	0	0	0	0	0	0	0	0	0	0	0	0	0	0	0	0	0	0	0	0	0
ENSRNA049493437	0	0	0	0	0	0	0	0	0	0	0	0	0	0	0	0	0	0	0	0	0	0	0	0	0	0	0	0	0	0	0	0	0	0	0	0
ENSRNA049493438	0	0	0	0	0	0	0	0	0	0	0	0	0	0	0	0	0	0	0	0	0	0	0	0	0	0	0	0	0	0	0	0	0	0	0	0
ENSRNA049493440	0	0	0	0	0	0	0	0	0	0	0	0	0	0	0	0	0	0	0	0	0	0	0	0	0	0	0	0	0	0	0	0	0	0	0	0
ENSRNA049493442	0	0	0	0	0	0	0	0	0	0	0	0	0	0	0	0	0	0	0	0	0	0	0	0	0	0	0	0	0	0	0	0	0	0	0	0
ENSRNA049493443	0	0	0	0	0	0	0	0	0	0	0	0	0	0	0	0	0	0	0	0	0	0	0	0	0	0	0	0	0	0	0	0	0	0	0	0
ENSRNA049493444	0	0	0	0	0	0	0	0	0	0	0	0	0	0	0	0	0	0	0	0	0	0	0	0	0	0	0	0	0	0	0	0	0	0	0	0
ENSRNA049493445	0	0	0	0	0	0	0	0	0	0	0	0	0	0	0	0	0	0	0	0	0	0	0	0	0	0	0	0	0	0	0	0	0	0	0	0
ENSRNA049493446	0	0	0	0	0	0	0	0	0	0	0	0	0	0	0	0	0	0	0	0	0	0	0	0	0	0	0	0	0	0	0	0	0	0	0	0
ENSRNA049493447	0	0	0	0	0	0	0	0	0	0	0	0	0	0	0	0	0	0	0	0	0	0	0	0	0	0	0	0	0	0	0	0	0	0	0	0
ENSRNA049493448	0	0	0	0	0	0	0	0	0	0	0	0	0	0	0	0	0	0	0	0	0	0	0	0	0	0	0	0	0	0	0	0	0	0	0	0
ENSRNA049493450	0	0	0	0	0	0	0	0	0	0	0	0	0	0	0	0	0	0	0	0	0	0	0	0	0	0	0	0	0	0	0	0	0	0	0	0
ENSRNA049493451	0	0	0	0	0	0	0	0	0	0	0	0	0	0	0	0	0	0	0	0	0	0	0	0	0	0	0	0	0	0	0	0	0	0	0	0
ENSRNA049493452	0	0	0	0	0	0	0	0	0	0	0	0	0	0	0	0	0	0	0	0	0	0	0	0	0	0	0	0	0	0	0	0	0	0	0	0
ENSRNA049493454	0	0	0	0	0	0	0	0	0	0	0	0	0	0	0	0	0	0	0	0	0	0	0	0	0	0	0	0	0	0	0	0	0	0	0	0
ENSRNA049493455	0	0	0	0	0	0	0	0	0	0	0	0	0	0	0	0	0	0	0	0	0	0	0	0	0	0	0	0	0	0	0	0	0	0	0	0
ENSRNA049493457	0	0	0	0	0	0	0	0	0	0	0	0	0	0	0	0	0	0	0	0	0	0	0	0	0	0	0	0	0	0	0	0	0	0	0	0
ENSRNA049493458	0	0	0	0	0	0	0	0	0	0	0	0	0	0	0	0	0	0	0	0	0	0	0	0	0	0	0	0	0	0	0	0	0	0	0	0
ENSRNA049493459	0	0	0	0	0	0	0	0	0	0	0	0	0	0	0	0	0	0	0	0	0	0	0	0	0	0	0	0	0	0	0	0	0	0	0	0
ENSRNA049493460	0	0	0	0	0	0	0	0	0	0	0	0	0	0	0	0	0	0	0	0	0	0	0	0	0	0	0	0	0	0	0	0	0	0	0	0
ENSRNA049493461	0	0	0	0	0	0	0	0	0	0	0	0	0	0	0	0	0	0	0	0	0	0	0	0	0	0	0	0	0	0	0	0	0	0	0	0
ENSRNA049493462	0	0	0	0	0	0	0	0	0	0	0	0	0	0	0	0	0	0	0	0	0	0	0	0	0	0	0	0	0	0	0	0	0	0	0	0
ENSRNA049493463	0	0	0	0	0	0	0	0	0	0	0	0	0	0	0	0	0	0	0	0	0	0	0	0	0	0	0	0	0	0	0	0	0	0	0	0
ENSRNA049493465	0	0	0	0	0	0	0	0	0	0	0	0	0	0	0	0	0	0	0	0	0	0	0	0	0	0	0	0	0	0	0	0	0	0	0	0
ENSRNA049493466	0	0	0	0	0	0	0	0	0	0	0	0	0	0	0	0	0	0	0	0	0	0	0	0	0	0	0	0	0	0	0	0	0	0	0	0
ENSRNA049493470	0	0	0	0	0	0	0	0	0	0	0	0	0	0	0	0	0	0	0	0	0	0	0	0	0	0	0	0	0	0	0	0	0	0	0	0
ENSRNA049493473	0	0	0	0	0	0	0	0	0	0	0	0	0	0	0	0	0	0	0	0	0	0	0	0	0	0	0	0	0	0	0	0	0	0	0	0
ENSRNA049493474	0	0	0	0	0	0	0	0	0	0	0	0	0	0	0	0	0	0	0	0	0	0	0	0	0	0	0	0	0	0	0	0	0	0	0	0
ENSRNA049493476	0	0	0	0	0	0	0	0	0	0	0	0	0	0	0	0	0	0	0	0	0	0	0	0	0	0	0	0	0	0	0	0	0	0	0	0
ENSRNA049493478	0	0	0	0	0	0	0	0	0	0	0	0	0	0	0	0	0	0	0	0	0	0	0	0	0	0	0	0	0	0	0	0	0	0	0	0
ENSRNA049493479	0	0	0	0	0	0	0	0	0	0	0	0	0	0	0	0	0	0	0	0	0	0	0	0	0	0	0	0	0	0	0	0	0	0	0	0
ENSRNA049493480	0	0	0	0	0	0	0	0	0	0	0	0	0	0	0	0	0	0	0	0	0	0	0	0	0	0	0	0	0	0	0	0	0	0	0	0
ENSRNA049493482	0	0	0	0	0	0	0	0	0	0	0	0	0	0	0	0	0	0	0	0	0	0	0	0	0	0	0	0	0	0	0	0	0	0	0	0
ENSRNA049493483	0	0	0	0	0	0	0	0	0	0	0	0	0	0	0	0	0	0	0	0	0	0	0	0	0	0	0	0	0	0	0	0	0	0	0	0
ENSRNA049493485	0	0	0	0	0	0	0	0	0	0	0	0	0	0	0	0	0	0	0	0	0	0	0	0	0	0	0	0	0	0	0	0	0	0	0	0
ENSRNA049493487	0	0	0	0	0	0	0	0	0	0	0	0	0	0	0	0	0	0	0	0	0	0	0	0	0	0	0	0	0	0	0	0	0	0	0	0
ENSRNA049493490	0	0	0	0	0	0	0	0	0	0	0	0	0	0	0	0	0	0	0	0	0	0	0	0	0	0	0	0	0	0	0	0	0	0	0	0
ENSRNA049493493	0	0	0	0	0	0	0	0	0	0	0	0	0	0	0	0	0	0	0	0	0	0	0	0	0	0	0	0	0	0	0	0	0	0	0	0
ENSRNA049493495	0	0	0	0	0	0	0	0	0	0	0	0	0	0	0	0	0	0	0	0	0	0	0	0	0	0	0	0	0	0	0	0	0	0	0	0
ENSRNA049493496	0	0	0	0	0	0	0	0	0	0	0	0	0	0	0	0	0	0	0	0	0	0	0	0	0	0	0	0	0	0	0	0	0	0	0	0
ENSRNA049493497	0	0	0	0	0	0	1	0	0	0	0	0	0	0	0	0	0	0	0	0	0	0	0	0	0	0	0	0	0	0	0	0	0	0	0	0
ENSRNA049493499	0	0	0	0	0	0	0	0	0	0	0	0	0	0	0	0	0	0	0	0	0	0	0	0	0	0	0	0	0	0	0	0	0	0	0	0
ENSRNA049493501	0	0	0	0	0	0	0	0	0	0	0	0	0	0	0	0	0	0	0	0	0	0	0	0	0	0	0	0	0	0	0	0	0	0	0	0
ENSRNA049493502	0	0	0	0	0	0	0	0	0	0	0	0	0	0	0	0	0	0	0	0	0	0	0	0	0	0	0	0	0	0	0	0	0	0	0	0
ENSRNA049493503	0	0	0	0	0	0	0	0	0	0	0	0	0	0	0	0	0	0	0	0	0	0	0	0	0	0	0	0	0	0	0	0	0	0	0	0
ENSRNA049493506	0	0	0	0	0	0	0	0	0	0	0	0	0	0	0	0	0	0	0	0	0	0	0	0	0	0	0	0	0	0	0	0	0	0	0	0
ENSRNA049493508	0	0	0	0	0	0	0	0	0	0	0	0	0	0	0	0	0	0	0	0	0	0	0	0	0	0	0	0	0	0	0	0	0	0	0	0
ENSRNA049493510	0	0	0	0	0	0	0	0	0	0	0	0	0	0	0	0	0	0	0	0	0	0	0	0	0	0	0	0	0	0	0	0	0	0	0	0
ENSRNA049493512	0	0	0	0	0	0	0	0	0	0	0	0	0	0	0	0	0	0	0	0	0	0	0	0	0	0	0	0	0	0	0	0	0	0	0	0
ENSRNA049493513	1	0	0	0	0	0	0	0	0	0	0	0	0	0	0	0	0	0	0	0	0	0	0	0	0	0	0	0	0	0	0	0	0	0	0	0
ENSRNA049493516	0	0	0	0	0	0	0	0	0	0	0	0	0	0	0	0	0	0	0	0	0	0	0	0	0	0	0	0	0	0	0	0	0	0	0	0
ENSRNA049493519	0	0	0	0	0	0	1	0	0	0	0	0	0	0	0	0	0	0	0	0	0	0	0	0	0	0	0	0	0	0	0	0	0	0	0	0
ENSRNA049493520	0	0	0	0	0	0	0	0	0	0	0	0	0	0	0	0	0	0	0	0	0	0	0	0	0	0	0	0	0	0	0	0	0	0	0	0
ENSRNA049493522	0	0	0	0	0	0	0	0	0	0	0	0	0	0	0	0	0	0	0	0	0	0	0	0	0	0	0	0	0	0	0	0	0	0	0	0
ENSRNA049493524	0	0	0	0	0	0	0	0	0	0	0	0	0	0	0	0	0	0	0	0	0	0	0	0	0	0	0	0	0	0	0	0	0	0	0	0
ENSRNA049493530	0	0	0	0	0	0	0	0	0	0	0	0	0	0	0	0	0	0	0	0	0	0	0	0	0	0	0	0	0	0	0	0	0	0	0	0
ENSRNA049493542	0	0	0	0	0	0	0	0	0	0	0	0	0	0	0	0	0	0	0	0	0	0	0	0	0	0	0	0	0	0	0	0	0	0	0	0
ENSRNA049493569	0	0	0	0	0	0	0	0	0	0	0	0	0	0	0	0	0	0	0	0	0	0	0	0	0	0	0	0	0	0	0	0	0	0	0	0
ENSRNA049493580	0	0	0	0	0	0	0	0	0	0	0	0	0	0	0	0	0	0	0	0	0	0	0	0	0	0	0	0	0	0	0	0	0	0	0	0
ENSRNA049493582	0	0	0	0	0	0	0	0	0	0	0	0	0	0	0	0	0	0	0	0	0	0	0	0	0	0	0	0	0	0	0	0	0	0	0	0
ENSRNA049493585	0	0	0	0	0	0	0	0	0	0	0	0	0	0	0	0	0	0	0	0	0	0	0	0	0	0	0	0	0	0	0	0	0	0	0	0
ENSRNA049493591	0	0	0	0	0	0	0	0	0	0	0	0	0	0	0	0	0	0	0	0	0	0	0	0	0	0	0	0	0	0	0	0	0	0	0	0
ENSRNA049493592	0	0	0	0	0	0	0	0	0	0	0	0	0	0	0	0	0	0	0	0	0	0	0	0	0	0	0	0	0	0	0	0	0	0	0	0
ENSRNA049493594	0	0	0	0	0	0	0	0	0	0	0	0	0	0	0	0	0	0	0	0	0	0	0	0	0	0	0	0	0	0	0	0	0	0	0	0
ENSRNA049493596	0	0	0	0	0	0	0	0	0	0	0	0	0	0	0	0	0	0	0	0	0	0	0	0	0	0	0	0	0	0	0	0	0	0	0	0
ENSRNA049493600	0	0	0	0	0	0	0	0	0	0	0	0	0	0	0	0	0	0	0	0	0	0	0	0	0	0	0	0	0	0	0	0	0	0	0	0
ENSRNA049493603	0	0	0	0	0	0	0	0	0	0	0	0	0	0	0	0	0	0	0	0	0	0	0	0	0	0	0	0	0	0	0	0	0	0	0	0
ENSRNA049493612	0	0	1	0	2	0	6	0	1	0	0	0	0	0	0	0	0	0	0	0	3	1	0	0	0	0	0	0	0	0	0	0	0	0	0	0
ENSRNA049493615	0	0	0	0	0	0	0	0	0	0	0	0	0	0	0	0	0	0	0	0	0	0	0	0	0	0	0	0	0	0	0	0	0	0	0	0
ENSRNA049493620	0	0	0	0	0	0	0	0	0	0	0	0	0	0	0	0	0	0	0	0	0	0	0	0	0	0	0	0	0	0	0	0	0	0	0	0
ENSRNA049493635	1	0	0	0	3	1	1	0	1	0	0	0	1	0	0	0	0	0	0	0	0	0	0	0	1	0	0	1	0	0	0	0	0	0	0	0
ENSRNA049493639	0	0	0	0	0	0	0	0	0	0	0	0	0	1	0	0	0	0	0	0	0	0	0	0	0	0	0	0	0	0	0	0	0	0	0	0
ENSRNA049493643	0	0	0	0	0	0	0	0	0	0	0	0	0	0	0	0	0	0	0	0	0	0	0	0	0	0	0	0	0	0	0	0	0	0	0	0
ENSRNA049493651	0	0	0	0	0	0	0	0	0	0	0	0	0	0	0	0	0	0	0	0	0	0	0	0	0	0	0	0	0	0	0	0	0	0	0	0
ENSRNA049493656	0	0	0	0	0	0	0	0	0	0	0	0	0	0	0	0	0	0	0	0	0	0	0	0	0	0	0	0	0	0	0	0	0	0	0	0
ENSRNA049493663	0	0	0	0	0	0	0	0	0	0	0	0	0	0	0	0	0	0	0	0	0	0	0	0	0	0	0	0	0	0	0	0	0	0	0	0
ENSRNA049493666	0	0	0	0	0	0	0	0	0	0	0	0	0	0	0	0	0	0	0	0	0	0	0	0	0	0	0	0	0	0	0	0	0	0	0	0
ENSRNA049493670	1	0	1	0	1	7	2	0	0	2	0	0	0	2	0	0	0	0	0	1	3	7	4	0	0	0	0	0	0	0	0	0	0	0	1	0
ENSRNA049493678	0	0	0	0	0	0	1	0	0	0	0	0	1	0	0	0	0	0	0	0	0	0	0	0	0	0	0	0	0	0	0	0	0	0	0	0
ENSRNA049493684	0	0	0	0	0	0	1	0	0	0	0	0	0	1	0	0	0	0	0	0	0	0	0	0	0	0	0	0	0	0	0	0	0	0	0	0
ENSRNA049493691	0	0	0	0	0	0	0	0	0	0	0	0	0	0	0	0	0	0	0	0	0	0	0	0	0	0	0	0	0	0	0	0	0	0	0	0
ENSRNA049493695	0	0	0	0	0	0	0	0	0	0	0	0	0	0	0	0	0	0	0	0	0	0	0	0	0	0	0	0	0	0	0	0	0	0	0	0
ENSRNA049493698	0	0	0	0	0	0	0	0	0	0	0	0	0	0	0	0	0	0	0	0	0	0	0	0	0	0	0	0	0	0	0	0	0	0	0	0
ENSRNA049493705	0	0	0	0	0	0	0	0	0	0	0	0	0	0	0	0	0	0	0	0	0	0	0	0	0	0	0	0	0	0	0	0	0	0	0	0
ENSRNA049493710	0	0	0	0	0	0	0	0	0	0	0	0	0	0	0	0	0	0	0	0	0	0	0	0	0	0	0	0	0	0	0	0	0	0	0	0
ENSRNA049493712	0	0	0	0	0	0	0	0	0	0	0	0	0	0	0	0	0	0	0	0	0	0	0	0	0	0	0	0	0	0	0	0	0	0	0	0
ENSRNA049493714	0	0	0	0	0	0	0	0	0	0	0	0	0	0	0	0	0	0	0	0	0	0	0	0	0	0	0	0	0	0	0	0	0	0	0	0
ENSRNA049493717	0	0	0	0	0	0	0	0	0	0	0	0	0	0	0	0	0	0	0	0	0	0	0	0	0	0	0	0	0	0	0	0	0	0	0	0
ENSRNA049493718	0	0	0	0	0	0	0	0	0	0	0	0	0	0	0	0	0	0	0	0	0	0	0	0	0	0	0	0	0	0	0	0	0	0	0	0
ENSRNA049493721	0	0	0	0	0	0	0	0	0	0	0	0	0	0	0	0	0	0	0	0	0	0	0	0	0	0	0	0	0	0	0	0	0	0	0	0
ENSRNA049493722	1	1	0	0	1	5	0	0	0	1	1	0	3	14	2	1	0	1	0	1	1	5	1	1	3	1	0	2	2	2	0	0	1	0	0	0
ENSRNA049493723	0	0	0	0	0	0	0	0	0	0	0	0	0	0	0	0	0	0	0	0	0	0	0	0	0	0	0	0	0	0	0	0	0	0	0	0
ENSRNA049493726	0	0	0	0	0	0	1	0	0	0	0	0	1	0	0	0	0	0	0	0	0	0	0	0	0	0	0	0	0	0	0	0	0	0	0	0
ENSRNA049493729	0	0	0	0	0	0	0	0	0	0	0	0	0	0	0	0	0	0	0	0	0	0	0	0	0	0	0	0	0	0	0	0	0	0	0	0
ENSRNA049493731	3	3	3	0	6	5	1	2	0	0	6	3	8	7	1	5	0	13	2	7	20	21	29	2	1	0	0	3	7	0	0	0	5	0	0	0
ENSRNA049493733	2	0	0	0	2	2	1	1	2	1	0	0	1	1	1	0	0	2	1	4	0	1	2	0	2	0	0	1	0	0	0	0	0	1	0	0
ENSRNA049493737	0	0	0	0	0	0	0	0	0	0	0	0	0	0	0	0	0	0	0	1	0	0	0	0	0	0	0	0	0	0	0	0	0	0	0	0
ENSRNA049493741	0	0	1	0	0	0	1	0	1	1	0	0	0	0	0	1	0	0	0	2	0	0	0	0	1	0	0	1	0	0	0	0	0	1	0	0
ENSRNA049493744	0	0	0	0	0	1	1	0	0	1	0	0	0	0	0	0	0	0	0	0	2	0	0	0	0	0	0	0	0	0	0	0	0	0	0	0
ENSRNA049493747	0	0	0	0	0	0	0	0	0	0	0	0	0	0	0	0	0	0	0	0	0	0	0	0	0	0	0	0	0	0	0	0	0	0	0	0
ENSRNA049493751	0	0	0	0	0	0	0	0	0	0	0	0	0	0	0	0	0	0	0	0	0	0	0	0	0	0	0	0	0	0	0	0	0	0	0	0
ENSRNA049493756	0	0	0	0	0	0	0	0	0	0	0	0	0	0	0	0	0	0	0	0	0	0	0	0	0	0	0	0	0	0	0	0	0	0	0	0
ENSRNA049493758	0	0	0	0	0	0	0	0	0	0	0	0	0	0	0	0	0	0	0	0	0	0	0	0	0	0	0	0	0	0	0	0	0	0	0	0
ENSRNA049493764	0	0	0	0	0	0	0	0	0	0	0	0	0	0	0	0	0	0	0	0	0	0	0	0	0	0	0	0	0	0	0	0	0	0	0	0
ENSRNA049493770	0	0	0	0	0	0	0	0	0	0	0	0	0	0	0	0	0	0	0	0	0	0	0	0	0	0	0	0	0	0	0	0	0	0	0	0
ENSRNA049493772	2	0	0	0	3	1	6	0	0	1	0	1	4	2	1	1	0	0	0	2	8	7	5	0	4	0	1	1	3	0	0	0	0	0	0	0
ENSRNA049493776	0	0	0	0	0	0	0	0	0	0	0	0	0	0	0	0	0	0	0	0	0	0	0	0	0	0	0	0	0	0	0	0	0	0	0	0
ENSRNA049493778	6	1	2	0	5	3	0	1	0	1	1	2	12	17	1	1	0	3	2	3	0	11	8	2	5	2	0	3	11	2	0	0	3	2	0	0
ENSRNA049493780	0	0	0	0	0	0	0	0	0	0	0	0	0	0	0	0	0	0	0	0	0	0	0	0	0	0	0	0	0	0	0	0	0	0	0	0
ENSRNA049493783	10	4	5	0	14	23	2	6	3	2	0	2	29	17	2	3	1	3	0	5	3	16	4	6	3	1	0	9	6	1	0	2	8	2	3	0
ENSRNA049493786	0	0	1	0	2	1	2	2	0	1	0	2	7	3	1	0	0	0	0	1	1	4	3	0	3	1	0	0	0	0	0	0	3	0	1	0
ENSRNA049493787	28	19	6	0	26	47	9	6	5	5	0	3	41	33	4	2	1	9	2	6	5	10	10	11	9	1	3	15	7	6	0	2	13	10	3	1
ENSRNA049493788	0	0	0	0	0	0	0	0	0	0	0	0	0	0	0	0	0	0	0	0	0	0	0	0	0	0	0	0	0	0	0	0	0	0	0	0
ENSRNA049493789	0	0	0	0	0	0	0	0	0	0	0	0	0	0	0	0	0	0	0	0	0	0	0	0	0	0	0	0	0	0	0	0	0	0	0	0
ENSRNA049493791	0	0	0	0	0	0	0	0	0	0	0	0	0	0	0	0	0	0	0	0	0	0	0	0	0	0	0	0	0	0	0	0	0	0	0	0
ENSRNA049493792	0	0	0	0	0	0	0	0	0	0	0	0	0	0	0	0	0	0	0	0	0	0	0	0	0	0	0	0	0	0	0	0	0	0	0	0
ENSRNA049493794	0	0	0	0	0	0	0	0	0	0	0	0	0	0	0	0	0	0	0	0	0	0	0	0	0	0	0	0	0	0	0	0	0	0	0	0
ENSRNA049493796	0	0	0	0	0	0	0	0	0	0	0	0	0	0	0	0	0	0	0	0	0	0	0	0	0	0	0	0	0	0	0	0	0	0	0	0
ENSRNA049493797	0	0	0	0	0	0	0	0	0	0	0	0	0	0	0	0	0	0	0	0	0	0	0	0	0	0	0	0	0	0	0	0	0	0	0	0
ENSRNA049493802	0	0	0	0	0	0	0	0	0	0	0	0	0	0	0	0	0	0	0	0	0	0	0	0	0	0	0	0	0	0	0	0	0	0	0	0
ENSRNA049493804	0	0	0	0	0	0	0	0	0	0	0	0	0	0	0	0	0	0	0	0	0	0	0	0	0	0	0	0	0	0	0	0	0	0	0	0
ENSRNA049493806	0	0	0	0	0	0	0	0	0	0	0	0	0	0	0	0	0	0	0	0	0	0	0	0	0	0	0	0	0	0	0	0	0	0	0	0
ENSRNA049493808	0	0	0	0	0	0	0	0	0	0	0	0	0	0	0	0	0	0	0	0	0	0	0	0	0	0	0	0	0	0	0	0	0	0	0	0
ENSRNA049493810	0	0	0	0	1	0	0	0	0	1	0	1	0	0	0	0	0	0	0	0	0	1	0	0	0	0	0	0	0	0	0	0	0	0	0	0
ENSRNA049493812	0	0	0	0	0	0	0	0	0	0	0	0	0	0	0	0	0	0	0	0	0	0	0	0	0	0	0	0	0	0	0	0	0	0	0	0
ENSRNA049493817	0	0	0	0	0	0	0	0	0	0	0	0	0	0	0	0	0	0	0	0	0	0	0	0	0	0	0	0	0	0	0	0	0	0	0	0
ENSRNA049493822	0	0	0	0	0	0	0	0	0	0	0	0	0	0	0	0	0	0	0	0	0	0	0	0	0	0	0	0	0	0	0	0	0	0	0	0
ENSRNA049493826	0	0	0	0	0	0	0	0	0	0	0	0	0	0	0	0	0	0	0	1	0	0	0	0	0	0	0	0	0	0	0	0	0	0	0	0
ENSRNA049493829	0	0	0	0	0	0	0	0	0	0	0	0	0	0	0	0	0	0	0	0	0	0	0	0	0	0	0	0	0	0	0	0	0	0	0	0
ENSRNA049493830	0	0	0	0	0	0	0	0	0	0	0	0	0	0	0	0	0	0	0	0	0	0	0	0	0	0	0	0	0	0	0	0	0	0	0	0
ENSRNA049493832	0	0	0	0	0	0	0	0	0	0	0	0	0	0	0	0	0	0	0	0	0	0	0	0	0	0	0	0	0	0	0	0	0	0	0	0
ENSRNA049493835	5	3	3	0	10	21	3	1	3	3	0	0	4	5	0	0	1	6	1	1	9	91	27	6	4	3	0	3	4	1	2	0	4	1	0	2
ENSRNA049493837	54	23	37	0	43	285	26	21	15	22	10	9	51	17	18	4	0	14	9	23	35	258	155	26	48	23	14	27	8	7	1	1	44	16	6	3
ENSRNA049493841	0	0	0	0	0	0	0	0	0	0	0	0	0	0	0	0	0	0	0	0	0	0	0	0	0	0	0	0	0	0	0	0	0	0	0	0
ENSRNA049493842	0	0	0	0	0	0	0	0	0	0	0	0	0	0	0	0	0	0	0	0	0	0	0	0	0	0	0	0	0	0	0	0	0	0	0	0
ENSRNA049493845	0	0	0	0	0	0	0	0	0	0	0	0	0	0	0	0	0	0	0	0	0	0	0	0	0	0	0	0	0	0	0	0	0	0	0	0
ENSRNA049493847	0	0	0	0	0	0	0	0	0	0	0	0	0	0	0	0	0	0	0	0	0	0	0	0	0	0	0	0	0	0	0	0	0	0	0	0
ENSRNA049493848	0	0	0	0	0	0	0	0	0	0	0	0	0	0	0	0	0	0	0	0	0	0	0	0	0	0	0	0	0	0	0	0	0	0	0	0
ENSRNA049493849	0	0	0	0	0	0	0	0	0	0	0	0	0	0	0	0	0	0	0	0	0	0	0	0	0	0	0	0	0	0	0	0	0	0	0	0
ENSRNA049493850	0	0	0	0	0	0	0	0	0	0	0	0	0	0	0	0	0	0	0	0	0	0	0	0	0	0	0	0	0	0	0	0	0	0	0	0
ENSRNA049493852	0	0	0	0	0	0	0	0	0	0	0	0	0	0	0	0	0	0	0	0	0	0	0	0	0	0	0	0	0	0	0	0	0	0	0	0
ENSRNA049493854	0	0	0	0	0	0	0	0	0	0	0	0	0	0	0	0	0	0	0	0	0	0	0	0	0	0	0	0	0	0	0	0	0	0	0	0
ENSRNA049493858	0	0	0	0	0	0	0	0	0	0	0	0	0	0	0	0	0	0	0	0	0	0	0	0	0	0	0	0	0	0	0	0	0	0	0	0
ENSRNA049493860	0	0	0	0	0	0	0	0	0	0	0	0	0	0	0	0	0	0	0	0	0	0	0	0	0	0	0	0	0	0	0	0	0	0	0	0
ENSRNA049493862	0	0	0	0	0	0	0	0	0	0	0	0	0	0	0	0	0	0	0	0	0	0	0	0	0	0	0	0	0	0	0	0	0	0	0	0
ENSRNA049493864	0	0	0	0	0	0	0	0	0	0	0	0	0	0	0	0	0	0	0	0	0	0	0	0	0	0	0	0	0	0	0	0	0	0	0	0
ENSRNA049493867	0	0	0	0	0	0	0	0	0	0	0	0	0	0	0	0	0	0	0	0	0	0	0	0	0	0	0	0	0	0	0	0	0	0	0	0
ENSRNA049493870	0	0	0	0	0	0	0	0	0	0	0	0	0	0	0	0	0	0	0	0	0	0	0	0	0	0	0	0	0	0	0	0	0	0	0	0
ENSRNA049493874	0	0	0	0	0	0	0	0	0	0	0	0	0	0	0	0	0	0	0	0	0	0	0	0	0	0	0	0	0	0	0	0	0	0	0	0
ENSRNA049493877	3	0	0	0	0	0	1	0	0	2	1	1	1	0	0	0	0	0	0	2	2	0	0	0	1	0	0	0	0	1	0	0	0	0	0	0
ENSRNA049493879	0	0	0	0	0	0	0	0	0	0	0	0	0	0	0	0	0	0	0	0	0	0	0	0	0	0	0	0	0	0	0	0	0	0	0	0
ENSRNA049493880	0	0	0	0	2	0	0	0	0	0	0	0	0	0	0	0	0	0	0	0	0	0	0	0	0	0	0	0	0	0	0	0	0	0	0	0
ENSRNA049493883	0	0	0	0	2	0	0	0	0	0	0	0	1	0	1	0	0	0	0	0	0	0	0	0	0	0	0	0	0	0	0	0	1	0	0	0
ENSRNA049493885	0	0	0	0	0	0	0	0	0	0	0	0	0	0	0	0	0	0	0	0	0	0	0	0	0	0	0	0	0	0	0	0	0	0	0	0
ENSRNA049493887	0	0	0	0	0	0	0	0	0	0	0	0	0	0	0	0	0	0	0	0	0	0	0	0	0	0	0	0	0	0	0	0	0	0	0	0
ENSRNA049493889	0	0	0	0	0	0	0	0	0	0	0	0	0	0	0	0	0	0	0	0	0	0	0	0	0	0	0	0	0	0	0	0	0	0	0	0
ENSRNA049493890	0	0	0	0	0	0	0	0	0	0	0	0	0	0	0	0	0	0	0	0	0	0	0	0	0	0	0	0	0	0	0	0	0	0	0	0
ENSRNA049493891	0	0	0	0	0	0	0	0	0	0	0	0	0	0	0	0	0	0	0	0	0	0	0	0	0	0	0	0	0	0	0	0	0	0	0	0
ENSRNA049493892	0	0	0	0	0	0	0	0	0	0	0	0	0	0	0	0	0	0	0	0	0	0	0	0	0	0	0	0	0	0	0	0	0	0	0	0
ENSRNA049493894	0	0	0	0	0	0	0	0	0	0	0	0	0	0	0	0	0	0	0	0	0	0	0	0	0	0	0	0	0	0	0	0	0	0	0	0
ENSRNA049493895	0	0	0	0	0	0	0	0	0	0	0	0	0	0	0	0	0	0	0	0	0	0	0	0	0	0	0	0	0	0	0	0	0	0	0	0
ENSRNA049493897	0	0	0	0	0	0	0	0	0	0	0	0	0	0	0	0	0	0	0	0	0	0	0	0	0	0	0	0	0	0	0	0	0	0	0	0
ENSRNA049493898	0	0	0	0	0	0	0	0	0	0	0	0	0	0	0	0	0	0	0	0	0	0	0	0	0	0	0	0	0	0	0	0	0	0	0	0
ENSRNA049493899	0	0	0	0	0	1	0	0	0	2	0	1	1	0	0	0	1	0	0	0	0	0	0	0	0	0	0	0	0	1	0	0	0	0	0	0
ENSRNA049493900	0	0	0	0	0	0	0	0	0	0	0	0	0	0	0	0	0	0	0	0	0	0	0	0	0	0	0	0	0	0	0	0	0	0	0	0
ENSRNA049493902	0	0	0	0	0	0	0	0	0	0	0	0	0	0	0	0	0	0	0	0	0	0	0	0	0	0	0	0	0	0	0	0	0	0	0	0
ENSRNA049493903	0	0	0	0	0	0	0	0	0	0	0	0	0	0	0	0	0	0	0	0	0	0	0	0	0	0	0	0	0	0	0	0	0	0	0	0
ENSRNA049493907	0	0	0	0	0	0	0	0	0	0	0	0	0	0	0	0	0	0	0	0	0	0	0	0	0	0	0	0	0	0	0	0	0	0	0	0
ENSRNA049493909	0	0	0	0	0	0	0	0	0	0	0	0	0	0	0	0	0	0	0	0	0	0	0	0	0	0	0	0	0	0	0	0	0	0	0	0
ENSRNA049493911	0	0	0	0	0	0	0	0	0	0	0	0	0	0	0	0	0	0	0	0	0	0	0	0	0	0	0	0	0	0	0	0	0	0	0	0
ENSRNA049493912	0	0	0	0	0	0	0	0	0	0	0	0	0	0	0	0	0	0	0	0	0	0	0	0	0	0	0	0	0	0	0	0	0	0	0	0
ENSRNA049493914	0	0	0	0	0	0	0	0	0	0	0	0	0	0	0	0	0	0	0	0	0	0	0	0	0	0	0	0	0	0	0	0	0	0	0	0
ENSRNA049493915	0	0	0	0	0	0	0	0	0	0	0	0	0	0	0	0	0	0	0	0	0	0	0	0	0	0	0	0	0	0	0	0	0	0	0	0
ENSRNA049493917	0	0	0	0	0	0	0	0	0	0	0	0	0	0	0	0	0	0	0	0	0	0	0	0	0	0	0	0	0	0	0	0	0	0	0	0
ENSRNA049493919	0	0	0	0	0	0	0	0	0	0	0	0	0	0	0	0	0	0	0	0	0	0	0	0	0	0	0	0	0	0	0	0	0	0	0	0
ENSRNA049493920	0	0	0	0	0	0	0	0	0	0	0	0	0	0	0	0	0	0	0	0	0	0	0	0	0	0	0	0	0	0	0	0	0	0	0	0
ENSRNA049493921	0	0	0	0	0	0	0	0	0	0	0	0	0	0	0	0	0	0	0	0	0	0	0	0	0	0	0	0	0	0	0	0	0	0	0	0
ENSRNA049493922	0	0	0	0	0	0	0	0	0	0	0	0	0	0	0	0	0	0	0	0	0	0	0	0	0	0	0	0	0	0	0	0	0	0	0	0
ENSRNA049493923	0	0	0	0	0	0	0	0	0	0	0	0	0	0	0	0	0	0	0	0	0	0	0	0	0	0	0	0	0	0	0	0	0	0	0	0
ENSRNA049493924	0	0	0	0	0	0	0	0	0	0	0	0	0	0	0	0	0	0	0	0	0	0	0	0	0	0	0	0	0	0	0	0	0	0	0	0
ENSRNA049493926	0	0	0	0	0	0	0	0	0	0	0	0	0	0	0	0	0	0	0	0	0	0	0	0	0	0	0	0	0	0	0	0	0	0	0	0
ENSRNA049493928	1	0	0	0	0	0	2	0	0	0	0	0	0	0	0	0	0	0	0	0	2	0	0	0	0	0	0	0	0	0	0	0	0	0	0	0
ENSRNA049493929	0	0	0	0	0	0	0	0	0	0	0	0	0	0	0	0	0	0	0	0	0	0	0	0	0	0	0	0	0	0	0	0	0	0	0	0
ENSRNA049493931	0	0	0	0	0	0	0	0	0	0	0	0	0	0	0	0	0	0	0	0	0	0	0	0	0	0	0	0	0	0	0	0	0	0	0	0
ENSRNA049493933	0	0	0	0	0	0	0	0	0	0	0	0	0	0	0	0	0	0	0	0	0	0	0	0	0	0	0	0	0	0	0	0	0	0	0	0
ENSRNA049493934	0	0	0	0	0	0	0	0	0	0	0	0	0	0	0	0	0	0	0	0	0	0	0	0	0	0	0	0	0	0	0	0	0	0	0	0
ENSRNA049493935	0	0	0	0	0	0	0	0	0	0	0	0	0	0	0	0	0	0	0	0	0	0	0	0	0	0	0	0	0	0	0	0	0	0	0	0
ENSRNA049493936	0	0	0	0	0	0	0	0	0	0	0	0	0	0	0	0	0	0	0	0	0	0	0	0	0	0	0	0	0	0	0	0	0	0	0	0
ENSRNA049493938	0	0	0	0	0	0	0	0	0	0	0	0	0	0	0	0	0	0	0	0	0	0	0	0	0	0	0	0	0	0	0	0	0	0	0	0
ENSRNA049493939	0	0	0	0	0	0	0	0	0	0	0	0	0	0	0	0	0	0	0	0	0	0	0	0	0	0	0	0	0	0	0	0	0	0	0	0
ENSRNA049493940	0	0	0	0	0	0	0	0	0	0	0	0	0	0	0	0	0	0	0	0	0	0	0	0	0	0	0	0	0	0	0	0	0	0	0	0
ENSRNA049493942	0	0	0	0	0	0	0	0	0	0	0	0	0	0	0	0	0	0	0	0	0	0	0	0	0	0	0	0	0	0	0	0	0	0	0	0
ENSRNA049493943	0	0	0	0	0	0	0	0	0	0	0	0	0	0	0	0	0	0	0	0	0	0	0	0	0	0	0	0	0	0	0	0	0	0	0	0
ENSRNA049493944	0	0	0	0	0	0	0	0	0	0	0	0	0	0	0	0	0	0	0	0	0	0	0	0	0	0	0	0	0	0	0	0	0	0	0	0
ENSRNA049493946	0	0	0	0	0	0	0	0	0	0	0	0	0	0	0	0	0	0	0	0	0	0	0	0	0	0	0	0	0	0	0	0	0	0	0	0
ENSRNA049493948	0	0	0	0	0	0	0	0	0	0	0	0	0	0	0	0	0	0	0	0	0	0	0	0	0	0	0	0	0	0	0	0	0	0	0	0
ENSRNA049493950	0	0	0	0	0	0	0	0	0	0	0	0	0	0	0	0	0	0	0	0	0	0	0	0	0	0	0	0	0	0	0	0	0	0	0	0
ENSRNA049493951	0	0	0	0	0	0	0	0	0	0	0	0	0	0	0	0	0	0	0	0	0	0	0	0	0	0	0	0	0	0	0	0	0	0	0	0
ENSRNA049493952	0	0	0	0	0	0	0	0	0	0	0	0	0	0	0	0	0	0	0	0	0	0	0	0	0	0	0	0	0	0	0	0	0	0	0	0
ENSRNA049493953	0	0	0	0	0	0	0	0	0	0	0	0	0	0	0	0	0	0	0	0	0	0	0	0	0	0	0	0	0	0	0	0	0	0	0	0
ENSRNA049493954	0	0	0	0	0	0	0	0	0	0	0	0	0	0	0	0	0	0	0	0	0	0	0	0	0	0	0	0	0	0	0	0	0	0	0	0
ENSRNA049493955	0	0	0	0	0	0	0	0	0	0	0	0	0	0	0	0	0	0	0	0	0	0	0	0	0	0	0	0	0	0	0	0	0	0	0	0
ENSRNA049493956	0	0	0	0	0	0	0	0	0	0	0	0	0	0	0	0	0	0	0	0	0	0	0	0	0	0	0	0	0	0	0	0	0	0	0	0
ENSRNA049493957	0	0	0	0	0	0	0	0	0	0	0	0	0	0	0	0	0	0	0	0	0	0	0	0	0	0	0	0	0	0	0	0	0	0	0	0
ENSRNA049493958	0	0	0	0	0	0	0	0	0	0	0	0	0	0	0	0	0	0	0	0	0	0	0	0	0	0	0	0	0	0	0	0	0	0	0	0
ENSRNA049493959	0	0	0	0	0	0	0	0	0	0	0	0	0	0	0	0	0	0	0	0	0	0	0	0	0	0	0	0	0	0	0	0	0	0	0	0
ENSRNA049493960	0	0	0	0	0	0	0	0	0	0	0	0	0	0	0	0	0	0	0	0	0	0	0	0	0	0	0	0	0	0	0	0	0	0	0	0
ENSRNA049493961	0	0	0	0	0	0	0	0	0	0	0	0	0	0	0	0	0	0	0	0	0	0	0	0	0	0	0	0	0	0	0	0	0	0	0	0
ENSRNA049493962	0	0	0	0	0	0	0	0	0	0	0	0	0	0	0	0	0	0	0	0	0	0	0	0	0	0	0	0	0	0	0	0	0	0	0	0
ENSRNA049493963	0	0	0	0	0	0	0	0	0	0	0	0	0	0	0	0	0	0	0	0	0	0	0	0	0	0	0	0	0	0	0	0	0	0	0	0
ENSRNA049493964	0	0	0	0	0	0	0	0	0	0	0	0	0	0	0	0	0	0	0	0	0	0	0	0	0	0	0	0	0	0	0	0	0	0	0	0
ENSRNA049493965	0	0	0	0	0	0	0	0	0	0	0	0	0	0	0	0	0	0	0	0	0	0	0	0	0	0	0	0	0	0	0	0	0	0	0	0
ENSRNA049493966	0	0	0	0	0	0	0	0	0	0	0	0	0	0	0	0	0	0	0	0	0	0	0	0	0	0	0	0	0	0	0	0	0	0	0	0
ENSRNA049493967	0	0	0	0	0	0	0	0	0	0	0	0	0	0	0	0	0	0	0	0	0	0	0	0	0	0	0	0	0	0	0	0	0	0	0	0
ENSRNA049493968	0	0	0	0	0	0	0	0	0	0	0	0	0	0	0	0	0	0	0	0	0	0	0	0	0	0	0	0	0	0	0	0	0	0	0	0
ENSRNA049493969	0	0	0	0	0	0	0	0	0	0	0	0	0	0	0	0	0	0	0	0	0	0	0	0	0	0	0	0	0	0	0	0	0	0	0	0
ENSRNA049493970	0	0	0	0	0	0	0	0	0	0	0	0	0	0	0	0	0	0	0	0	0	0	0	0	0	0	0	0	0	0	0	0	0	0	0	0
ENSRNA049493971	0	0	0	0	0	0	0	0	0	0	0	0	0	0	0	0	0	0	0	0	0	0	0	0	0	0	0	0	0	0	0	0	0	0	0	0
ENSRNA049493973	0	0	0	0	0	0	0	0	0	0	0	0	0	0	0	0	0	0	0	0	0	0	0	0	0	0	0	0	0	0	0	0	0	0	0	0
ENSRNA049493974	0	0	0	0	0	0	0	0	0	0	0	0	0	0	0	0	0	0	0	0	0	0	0	0	0	0	0	0	0	0	0	0	0	0	0	0
ENSRNA049493975	0	0	0	0	0	0	0	0	0	0	0	0	0	0	0	0	0	0	0	0	0	0	0	0	0	0	0	0	0	0	0	0	0	0	0	0
ENSRNA049493976	0	0	0	0	0	0	0	0	0	0	0	0	0	0	0	0	0	0	0	0	0	0	0	0	0	0	0	0	0	0	0	0	0	0	0	0
ENSRNA049493977	0	0	0	0	0	0	0	0	0	0	0	0	0	0	0	0	0	0	0	0	0	0	0	0	0	0	0	0	0	0	0	0	0	0	0	0
ENSRNA049493979	0	0	0	0	0	0	0	0	0	0	0	0	0	0	0	0	0	0	0	0	0	0	0	0	0	0	0	0	0	0	0	0	0	0	0	0
ENSRNA049493980	0	0	0	0	0	0	0	0	0	0	0	0	0	0	0	0	0	0	0	0	0	0	0	0	0	0	0	0	0	0	0	0	0	0	0	0
ENSRNA049493981	0	0	0	0	0	0	0	0	0	0	0	0	0	0	0	0	0	0	0	0	0	0	0	0	0	0	0	0	0	0	0	0	0	0	0	0
ENSRNA049493983	0	0	0	0	0	0	0	0	0	0	0	0	0	0	0	0	0	0	0	0	0	0	0	0	0	0	0	0	0	0	0	0	0	0	0	0
ENSRNA049493984	0	0	0	0	0	0	0	0	0	0	0	0	0	0	0	0	0	0	0	0	0	0	0	0	0	0	0	0	0	0	0	0	0	0	0	0
ENSRNA049493985	0	0	0	0	0	0	0	0	0	0	0	0	0	0	0	0	0	0	0	0	0	0	0	0	0	0	0	0	0	0	0	0	0	0	0	0
ENSRNA049493986	0	0	0	0	0	0	0	0	0	0	0	0	0	0	0	0	0	0	0	0	0	0	0	0	0	0	0	0	0	0	0	0	0	0	0	0
ENSRNA049493987	0	0	0	0	0	0	0	0	0	0	0	0	0	0	0	0	0	0	0	0	0	0	0	0	0	0	0	0	0	0	0	0	0	0	0	0
ENSRNA049493988	0	0	0	0	0	0	0	0	0	0	0	0	0	0	0	0	0	0	0	0	0	0	0	0	0	0	0	0	0	0	0	0	0	0	0	0
ENSRNA049493989	0	0	0	0	0	0	0	0	0	0	0	0	0	0	0	0	0	0	0	0	0	0	0	0	0	0	0	0	0	0	0	0	0	0	0	0
ENSRNA049493990	0	0	0	0	0	0	0	0	0	0	0	0	0	0	0	0	0	0	0	0	0	0	0	0	0	0	0	0	0	0	0	0	0	0	0	0
ENSRNA049493991	0	0	0	0	0	0	0	0	0	0	0	0	0	0	0	0	0	0	0	0	0	0	0	0	0	0	0	0	0	0	0	0	0	0	0	0
ENSRNA049493992	0	0	0	0	0	0	0	0	0	0	0	0	0	0	0	0	0	0	0	0	0	0	0	0	0	0	0	0	0	0	0	0	0	0	0	0
ENSRNA049493994	0	0	0	0	0	0	0	0	0	0	0	0	0	0	0	0	0	0	0	0	0	0	0	0	0	0	0	0	0	0	0	0	0	0	0	0
ENSRNA049493997	0	0	0	0	0	0	0	0	0	0	0	0	0	0	0	0	0	0	0	0	0	0	0	0	0	0	0	0	0	0	0	0	0	0	0	0
ENSRNA049493999	0	0	0	0	0	0	0	0	0	0	0	0	0	0	0	0	0	0	0	0	0	0	0	0	0	0	0	0	0	0	0	0	0	0	0	0
ENSRNA049494001	0	0	0	0	0	0	0	0	0	0	0	0	0	0	0	0	0	0	0	0	0	0	0	0	0	0	0	0	0	0	0	0	0	0	0	0
ENSRNA049494003	0	0	0	0	0	0	0	0	0	0	0	0	0	0	0	0	0	0	0	0	0	0	0	0	0	0	0	0	0	0	0	0	0	0	0	0
ENSRNA049494005	0	0	0	0	0	0	0	0	0	0	0	0	0	0	0	0	0	0	0	0	0	0	0	0	0	0	0	0	0	0	0	0	0	0	0	0
ENSRNA049494007	0	0	0	0	0	0	0	0	0	0	0	0	0	0	0	0	0	0	0	0	0	0	0	0	0	0	0	0	0	0	0	0	0	0	0	0
ENSRNA049494008	0	0	0	0	0	0	0	0	0	0	0	0	0	0	0	0	0	0	0	0	0	0	0	0	0	0	0	0	0	0	0	0	0	0	0	0
ENSRNA049494009	0	0	0	0	0	0	0	0	0	0	0	0	0	0	0	0	0	0	0	0	0	0	0	0	0	0	0	0	0	0	0	0	0	0	0	0
ENSRNA049494010	0	0	0	0	0	0	0	0	0	0	0	0	0	0	0	0	0	0	0	0	0	0	0	0	0	0	0	0	0	0	0	0	0	0	0	0
ENSRNA049494012	0	0	0	0	0	0	0	0	0	0	0	0	0	0	0	0	0	0	0	0	0	0	0	0	0	0	0	0	0	0	0	0	0	0	0	0
ENSRNA049494013	0	0	0	0	0	0	0	0	0	0	0	0	0	0	0	0	0	0	0	0	0	0	0	0	0	0	0	0	0	0	0	0	0	0	0	0
ENSRNA049494015	0	0	0	0	0	0	0	0	0	0	0	0	0	0	0	0	0	0	0	0	0	0	0	0	0	0	0	0	0	0	0	0	0	0	0	0
ENSRNA049494016	0	0	0	0	0	0	0	0	0	0	0	0	0	0	0	0	0	0	0	0	0	0	0	0	0	0	0	0	0	0	0	0	0	0	0	0
ENSRNA049494017	0	0	0	0	0	0	0	0	0	0	0	0	0	0	0	0	0	0	0	0	0	0	0	0	0	0	0	0	0	0	0	0	0	0	0	0
ENSRNA049494018	0	0	0	0	0	0	0	0	0	0	0	0	0	0	0	0	0	0	0	0	0	0	0	0	0	0	0	0	0	0	0	0	0	0	0	0
ENSRNA049494019	0	0	0	0	0	0	0	0	0	0	0	0	0	0	0	0	0	0	0	0	0	0	0	0	0	0	0	0	0	0	0	0	0	0	0	0
ENSRNA049494020	0	0	0	0	0	0	0	0	0	0	0	0	0	0	0	0	0	0	0	0	0	0	0	0	0	0	0	0	0	0	0	0	0	0	0	0
ENSRNA049494021	0	0	0	0	0	0	0	0	0	0	0	0	0	0	0	0	0	0	0	0	0	0	0	0	0	0	0	0	0	0	0	0	0	0	0	0
ENSRNA049494022	0	0	0	0	0	0	0	0	0	0	0	0	0	0	0	0	0	0	0	0	0	0	0	0	0	0	0	0	0	0	0	0	0	0	0	0
ENSRNA049494023	0	0	0	0	0	0	0	0	0	0	0	0	0	0	0	0	0	0	0	0	0	0	0	0	0	0	0	0	0	0	0	0	0	0	0	0
ENSRNA049494024	0	0	0	0	0	0	0	0	0	0	0	0	0	0	0	0	0	0	0	0	0	0	0	0	0	0	0	0	0	0	0	0	0	0	0	0
ENSRNA049494026	0	0	0	0	0	0	0	0	0	0	0	0	0	0	0	0	0	0	0	0	0	0	0	0	0	0	0	0	0	0	0	0	0	0	0	0
ENSRNA049494027	0	0	0	0	0	0	0	0	0	0	0	0	0	0	0	0	0	0	0	0	0	0	0	0	0	0	0	0	0	0	0	0	0	0	0	0
ENSRNA049494028	0	0	0	0	0	0	0	0	0	0	0	0	0	0	0	0	0	0	0	0	0	0	0	0	0	0	0	0	0	0	0	0	0	0	0	0
ENSRNA049494029	0	0	0	0	0	0	0	0	0	0	0	0	0	0	0	0	0	0	0	0	0	0	0	0	0	0	0	0	0	0	0	0	0	0	0	0
ENSRNA049494030	0	0	0	0	0	0	0	0	0	0	0	0	0	0	0	0	0	0	0	0	0	0	0	0	0	0	0	0	0	0	0	0	0	0	0	0
ENSRNA049494031	0	0	0	0	0	0	0	0	0	0	0	0	0	0	0	0	0	0	0	0	0	0	0	0	0	0	0	0	0	0	0	0	0	0	0	0
ENSRNA049494032	0	0	0	0	0	0	0	0	0	0	0	0	0	0	0	0	0	0	0	0	0	0	0	0	0	0	0	0	0	0	0	0	0	0	0	0
ENSRNA049494033	0	0	0	0	0	0	0	0	0	0	0	0	0	0	0	0	0	0	0	0	0	0	0	0	0	0	0	0	0	0	0	0	0	0	0	0
ENSRNA049494034	0	0	0	0	0	0	0	0	0	0	0	0	0	0	0	0	0	0	0	0	0	0	0	0	0	0	0	0	0	0	0	0	0	0	0	0
ENSRNA049494035	0	0	0	0	0	0	0	0	0	0	0	0	0	0	0	0	0	0	0	0	0	0	0	0	0	0	0	0	0	0	0	0	0	0	0	0
ENSRNA049494036	0	0	0	0	0	0	0	0	0	0	0	0	0	0	0	0	0	0	0	0	0	0	0	0	0	0	0	0	0	0	0	0	0	0	0	0
ENSRNA049494038	0	0	0	0	0	0	0	0	0	0	0	0	0	0	0	0	0	0	0	0	0	0	0	0	0	0	0	0	0	0	0	0	0	0	0	0
ENSRNA049494039	0	0	0	0	0	0	0	0	0	0	0	0	0	0	0	0	0	0	0	0	0	0	0	0	0	0	0	0	0	0	0	0	0	0	0	0
ENSRNA049494040	0	0	0	0	0	0	0	0	0	0	0	0	0	0	0	0	0	0	0	0	0	0	0	0	0	0	0	0	0	0	0	0	0	0	0	0
ENSRNA049494041	0	0	0	0	0	0	0	0	0	0	0	0	0	0	0	0	0	0	0	0	0	0	0	0	0	0	0	0	0	0	0	0	0	0	0	0
ENSRNA049494042	0	0	0	0	0	0	0	0	0	0	0	0	0	0	0	0	0	0	0	0	0	0	0	0	0	0	0	0	0	0	0	0	0	0	0	0
ENSRNA049494043	0	0	0	0	0	0	0	0	0	0	0	0	0	0	0	0	0	0	0	0	0	0	0	0	0	0	0	0	0	0	0	0	0	0	0	0
ENSRNA049494044	0	0	0	0	0	0	0	0	0	0	0	0	0	0	0	0	0	0	0	0	0	0	0	0	0	0	0	0	0	0	0	0	0	0	0	0
ENSRNA049494045	0	0	0	0	0	0	0	0	0	0	0	0	0	0	0	0	0	0	0	0	0	0	0	0	0	0	0	0	0	0	0	0	0	0	0	0
ENSRNA049494046	0	0	0	0	0	0	0	0	0	0	0	0	0	0	0	0	0	0	0	0	0	0	0	0	0	0	0	0	0	0	0	0	0	0	0	0
ENSRNA049494047	0	0	0	0	0	0	0	0	0	0	0	0	0	0	0	0	0	0	0	0	0	0	0	0	0	0	0	0	0	0	0	0	0	0	0	0
ENSRNA049494048	0	0	0	0	0	0	0	0	0	0	0	0	0	0	0	0	0	0	0	0	0	0	0	0	0	0	0	0	0	0	0	0	0	0	0	0
ENSRNA049494049	0	0	0	0	0	0	0	0	0	0	0	0	0	0	0	0	0	0	0	0	0	0	0	0	0	0	0	0	0	0	0	0	0	0	0	0
ENSRNA049494050	0	0	0	0	0	0	0	0	0	0	0	0	0	0	0	0	0	0	0	0	0	0	0	0	0	0	0	0	0	0	0	0	0	0	0	0
ENSRNA049494051	0	0	0	0	0	0	0	0	0	0	0	0	0	0	0	0	0	0	0	0	0	0	0	0	0	0	0	0	0	0	0	0	0	0	0	0
ENSRNA049494052	0	0	0	0	0	0	0	0	0	0	0	0	0	0	0	0	0	0	0	0	0	0	0	0	0	0	0	0	0	0	0	0	0	0	0	0
ENSRNA049494053	0	0	0	0	0	0	0	0	0	0	0	0	0	0	0	0	0	0	0	0	0	0	0	0	0	0	0	0	0	0	0	0	0	0	0	0
ENSRNA049494054	0	0	0	0	0	0	0	0	0	0	0	0	0	0	0	0	0	0	0	0	0	0	0	0	0	0	0	0	0	0	0	0	0	0	0	0
ENSRNA049494055	0	0	0	0	0	0	0	0	0	0	0	0	0	0	0	0	0	0	0	0	0	0	0	0	0	0	0	0	0	0	0	0	0	0	0	0
ENSRNA049494056	0	0	0	0	0	0	0	0	0	0	0	0	0	0	0	0	0	0	0	0	0	0	0	0	0	0	0	0	0	0	0	0	0	0	0	0
ENSRNA049494058	0	0	0	0	0	0	0	0	0	0	0	0	0	0	0	0	0	0	0	0	0	0	0	0	0	0	0	0	0	0	0	0	0	0	0	0
ENSRNA049494059	0	0	0	0	0	0	0	0	0	0	0	0	0	0	0	0	0	0	0	0	0	0	0	0	0	0	0	0	0	0	0	0	0	0	0	0
ENSRNA049494060	0	0	0	0	0	0	0	0	0	0	0	0	0	0	0	0	0	0	0	0	0	0	0	0	0	0	0	0	0	0	0	0	0	0	0	0
ENSRNA049494061	0	0	0	0	0	0	0	0	0	0	0	0	0	0	0	0	0	0	0	0	0	0	0	0	0	0	0	0	0	0	0	0	0	0	0	0
ENSRNA049494062	0	0	0	0	0	0	0	0	0	0	0	0	0	0	0	0	0	0	0	0	0	0	0	0	0	0	0	0	0	0	0	0	0	0	0	0
ENSRNA049494063	0	0	0	0	0	0	0	0	0	0	0	0	0	0	0	0	0	0	0	0	0	0	0	0	0	0	0	0	0	0	0	0	0	0	0	0
ENSRNA049494064	0	0	0	0	0	0	0	0	0	0	0	0	0	0	0	0	0	0	0	0	0	0	0	0	0	0	0	0	0	0	0	0	0	0	0	0
ENSRNA049494065	0	0	0	0	0	0	0	0	0	0	0	0	0	0	0	0	0	0	0	0	0	0	0	0	0	0	0	0	0	0	0	0	0	0	0	0
ENSRNA049494066	0	0	0	0	0	0	0	0	0	0	0	0	0	0	0	0	0	0	0	0	0	0	0	0	0	0	0	0	0	0	0	0	0	0	0	0
ENSRNA049494067	0	0	0	0	0	0	0	0	0	0	0	0	0	0	0	0	0	0	0	0	0	0	0	0	0	0	0	0	0	0	0	0	0	0	0	0
ENSRNA049494068	0	0	0	0	0	0	0	0	0	0	0	0	0	0	0	0	0	0	0	0	0	0	0	0	0	0	0	0	0	0	0	0	0	0	0	0
ENSRNA049494069	0	0	0	0	0	0	0	0	0	0	0	0	0	0	0	0	0	0	0	0	0	0	0	0	0	0	0	0	0	0	0	0	0	0	0	0
ENSRNA049494070	0	0	0	0	0	0	0	0	0	0	0	0	0	0	0	0	0	0	0	0	0	0	0	0	0	0	0	0	0	0	0	0	0	0	0	0
ENSRNA049494071	0	0	0	0	0	0	0	0	0	0	0	0	0	0	0	0	0	0	0	0	0	0	0	0	0	0	0	0	0	0	0	0	0	0	0	0
ENSRNA049494073	0	0	0	0	0	0	0	0	0	0	0	0	0	0	0	0	0	0	0	0	0	0	0	0	0	0	0	0	0	0	0	0	0	0	0	0
ENSRNA049494076	0	0	0	0	0	0	0	0	0	0	0	0	0	0	0	0	0	0	0	0	0	0	0	0	0	0	0	0	0	0	0	0	0	0	0	0
ENSRNA049494077	0	0	0	0	0	0	0	0	0	0	0	0	0	0	0	0	0	0	0	0	0	0	0	0	0	0	0	0	0	0	0	0	0	0	0	0
ENSRNA049494078	0	0	0	0	0	0	0	0	0	0	0	0	0	0	0	0	0	0	0	0	0	0	0	0	0	0	0	0	0	0	0	0	0	0	0	0
ENSRNA049494079	0	0	0	0	0	0	0	0	0	0	0	0	0	0	0	0	0	0	0	0	0	0	0	0	0	0	0	0	0	0	0	0	0	0	0	0
ENSRNA049494080	0	0	0	0	0	0	0	0	0	0	0	0	0	0	0	0	0	0	0	0	0	0	0	0	0	0	0	0	0	0	0	0	0	0	0	0
ENSRNA049494081	0	0	0	0	0	0	0	0	0	0	0	0	0	0	0	0	0	0	0	0	0	0	0	0	0	0	0	0	0	0	0	0	0	0	0	0
ENSRNA049494083	0	0	0	0	0	0	0	0	0	0	0	0	0	0	0	0	0	0	0	0	0	0	0	0	0	0	0	0	0	0	0	0	0	0	0	0
ENSRNA049494084	0	0	0	0	0	0	0	0	0	0	0	0	0	0	0	0	0	0	0	0	0	0	0	0	0	0	0	0	0	0	0	0	0	0	0	0
ENSRNA049494085	0	0	0	0	0	0	0	0	0	0	0	0	0	0	0	0	0	0	0	0	0	0	0	0	0	0	0	0	0	0	0	0	0	0	0	0
ENSRNA049494088	0	0	0	0	0	0	0	0	0	0	0	0	0	0	0	0	0	0	0	0	0	0	0	0	0	0	0	0	0	0	0	0	0	0	0	0
ENSRNA049494090	0	0	0	0	0	0	0	0	0	0	0	0	0	0	0	0	0	0	0	0	0	0	0	0	0	0	0	0	0	0	0	0	0	0	0	0
ENSRNA049494092	0	0	0	0	0	0	0	0	0	0	0	0	0	0	0	0	0	0	0	0	0	0	0	0	0	0	0	0	0	0	0	0	0	0	0	0
ENSRNA049494093	0	0	0	0	0	0	0	0	0	0	0	0	0	0	0	0	0	0	0	0	0	0	0	0	0	0	0	0	0	0	0	0	0	0	0	0
ENSRNA049494094	0	0	0	0	0	0	0	0	0	0	0	0	0	0	0	0	0	0	0	0	0	0	0	0	0	0	0	0	0	0	0	0	0	0	0	0
ENSRNA049494095	0	0	0	0	0	0	0	0	0	0	0	0	0	0	0	0	0	0	0	0	0	0	0	0	0	0	0	0	0	0	0	0	0	0	0	0
ENSRNA049494096	0	0	0	0	0	0	0	0	0	0	0	0	0	0	0	0	0	0	0	0	0	0	0	0	0	0	0	0	0	0	0	0	0	0	0	0
ENSRNA049494098	0	0	0	0	0	0	0	0	0	0	0	0	0	0	0	0	0	0	0	0	0	0	0	0	0	0	0	0	0	0	0	0	0	0	0	0
ENSRNA049494101	0	0	0	0	0	0	0	0	0	0	0	0	0	0	0	0	0	0	0	0	0	0	0	0	0	0	0	0	0	0	0	0	0	0	0	0
ENSRNA049494102	0	0	0	0	0	0	0	0	0	0	0	0	0	0	0	0	0	0	0	0	0	0	0	0	0	0	0	0	0	0	0	0	0	0	0	0
ENSRNA049494104	0	0	0	0	0	0	0	0	0	0	0	0	0	0	0	0	0	0	0	0	0	0	0	0	0	0	0	0	0	0	0	0	0	0	0	0
ENSRNA049494105	0	0	0	0	0	0	0	0	0	0	0	0	0	0	0	0	0	0	0	0	0	0	0	0	0	0	0	0	0	0	0	0	0	0	0	0
ENSRNA049494107	0	0	0	0	0	0	0	0	0	0	0	0	0	0	0	0	0	0	0	0	0	0	0	0	0	0	0	0	0	0	0	0	0	0	0	0
ENSRNA049494109	0	0	0	0	0	0	0	0	0	0	0	0	0	0	0	0	0	0	0	0	0	0	0	0	0	0	0	0	0	0	0	0	0	0	0	0
ENSRNA049494110	0	0	0	0	0	0	0	0	0	0	0	0	0	0	0	0	0	0	0	0	0	0	0	0	0	0	0	0	0	0	0	0	0	0	0	0
ENSRNA049494112	0	0	0	0	0	0	0	0	0	0	0	0	0	0	0	0	0	0	0	0	0	0	0	0	0	0	0	0	0	0	0	0	0	0	0	0
ENSRNA049494113	0	0	0	0	0	0	0	0	0	0	0	0	0	0	0	0	0	0	0	0	0	0	0	0	0	0	0	0	0	0	0	0	0	0	0	0
ENSRNA049494114	0	0	0	0	0	0	0	0	0	0	0	0	0	0	0	0	0	0	0	0	0	0	0	0	0	0	0	0	0	0	0	0	0	0	0	0
ENSRNA049494115	0	0	0	0	0	0	0	0	0	0	0	0	0	0	0	0	0	0	0	0	0	0	0	0	0	0	0	0	0	0	0	0	0	0	0	0
ENSRNA049494116	0	0	0	0	0	0	0	0	0	0	0	0	0	0	0	0	0	0	0	0	0	0	0	0	0	0	0	0	0	0	0	0	0	0	0	0
ENSRNA049494117	0	0	0	0	0	0	0	0	0	0	0	0	0	0	0	0	0	0	0	0	0	0	0	0	0	0	0	0	0	0	0	0	0	0	0	0
ENSRNA049494118	0	0	0	0	0	0	0	0	0	0	0	0	0	0	0	0	0	0	0	0	0	0	0	0	0	0	0	0	0	0	0	0	0	0	0	0
ENSRNA049494119	0	0	0	0	0	0	0	0	0	0	0	0	0	0	0	0	0	0	0	0	0	0	0	0	0	0	0	0	0	0	0	0	0	0	0	0
ENSRNA049494120	0	0	0	0	0	0	0	0	0	0	0	0	0	0	0	0	0	0	0	0	0	0	0	0	0	0	0	0	0	0	0	0	0	0	0	0
ENSRNA049494121	0	0	0	0	0	0	0	0	0	0	0	0	0	0	0	0	0	0	0	0	0	0	0	0	0	0	0	0	0	0	0	0	0	0	0	0
ENSRNA049494122	0	0	0	0	0	0	0	0	0	0	0	0	0	0	0	0	0	0	0	0	0	0	0	0	0	0	0	0	0	0	0	0	0	0	0	0
ENSRNA049494124	0	0	0	0	0	0	0	0	0	0	0	0	0	0	0	0	0	0	0	0	0	0	0	0	0	0	0	0	0	0	0	0	0	0	0	0
ENSRNA049494125	0	0	0	0	0	0	0	0	0	0	0	0	0	0	0	0	0	0	0	0	0	0	0	0	0	0	0	0	0	0	0	0	0	0	0	0
ENSRNA049494126	0	0	0	0	0	0	0	0	0	0	0	0	0	0	0	0	0	0	0	0	0	0	0	0	0	0	0	0	0	0	0	0	0	0	0	0
ENSRNA049494127	0	0	0	0	0	0	0	0	0	0	0	0	0	0	0	0	0	0	0	0	0	0	0	0	0	0	0	0	0	0	0	0	0	0	0	0
ENSRNA049494128	0	0	0	0	0	0	0	0	0	0	0	0	0	0	0	0	0	0	0	0	0	0	0	0	0	0	0	0	0	0	0	0	0	0	0	0
ENSRNA049494129	0	0	0	0	0	0	0	0	0	0	0	0	0	0	0	0	0	0	0	0	0	0	0	0	0	0	0	0	0	0	0	0	0	0	0	0
ENSRNA049494130	0	0	0	0	0	0	0	0	0	0	0	0	0	0	0	0	0	0	0	0	0	0	0	0	0	0	0	0	0	0	0	0	0	0	0	0
ENSRNA049494131	0	0	0	0	0	0	0	0	0	0	0	0	0	0	0	0	0	0	0	0	0	0	0	0	0	0	0	0	0	0	0	0	0	0	0	0
ENSRNA049494132	0	0	0	0	0	0	0	0	0	0	0	0	0	0	0	0	0	0	0	0	0	0	0	0	0	0	0	0	0	0	0	0	0	0	0	0
ENSRNA049494133	0	0	0	0	0	0	0	0	0	0	0	0	0	0	0	0	0	0	0	0	0	0	0	0	0	0	0	0	0	0	0	0	0	0	0	0
ENSRNA049494135	0	0	0	0	0	0	0	0	0	0	0	0	0	0	0	0	0	0	0	0	0	0	0	0	0	0	0	0	0	0	0	0	0	0	0	0
ENSRNA049494136	0	0	0	0	0	0	0	0	0	0	0	0	0	0	0	0	0	0	0	0	0	0	0	0	0	0	0	0	0	0	0	0	0	0	0	0
ENSRNA049494137	0	0	0	0	0	0	0	0	0	0	0	0	0	0	0	0	0	0	0	0	0	0	0	0	0	0	0	0	0	0	0	0	0	0	0	0
ENSRNA049494138	0	0	0	0	0	0	0	0	0	0	0	0	0	0	0	0	0	0	0	0	0	0	0	0	0	0	0	0	0	0	0	0	0	0	0	0
ENSRNA049494139	0	0	0	0	0	0	0	0	0	0	0	0	0	0	0	0	0	0	0	0	0	0	0	0	0	0	0	0	0	0	0	0	0	0	0	0
ENSRNA049494141	0	0	0	0	0	0	0	0	0	0	0	0	0	0	0	0	0	0	0	0	0	0	0	0	0	0	0	0	0	0	0	0	0	0	0	0
ENSRNA049494142	0	0	0	0	0	0	0	0	0	0	0	0	0	0	0	0	0	0	0	0	0	0	0	0	0	0	0	0	0	0	0	0	0	0	0	0
ENSRNA049494143	0	0	0	0	0	0	0	0	0	0	0	0	0	0	0	0	0	0	0	0	0	0	0	0	0	0	0	0	0	0	0	0	0	0	0	0
ENSRNA049494144	0	0	0	0	0	0	0	0	0	0	0	0	0	0	0	0	0	0	0	0	0	0	0	0	0	0	0	0	0	0	0	0	0	0	0	0
ENSRNA049494145	0	0	0	0	0	0	0	0	0	0	0	0	0	0	0	0	0	0	0	0	0	0	0	0	0	0	0	0	0	0	0	0	0	0	0	0
ENSRNA049494147	0	0	0	0	0	0	0	0	0	0	0	0	0	0	0	0	0	0	0	0	0	0	0	0	0	0	0	0	0	0	0	0	0	0	0	0
ENSRNA049494148	0	0	0	0	0	0	0	0	0	0	0	0	0	0	0	0	0	0	0	0	0	0	0	0	0	0	0	0	0	0	0	0	0	0	0	0
ENSRNA049494149	0	0	0	0	0	0	0	0	0	0	0	0	0	0	0	0	0	0	0	0	0	0	0	0	0	0	0	0	0	0	0	0	0	0	0	0
ENSRNA049494150	0	0	0	0	0	0	0	0	0	0	0	0	0	0	0	0	0	0	0	0	0	0	0	0	0	0	0	0	0	0	0	0	0	0	0	0
ENSRNA049494151	0	0	0	0	0	0	0	0	0	0	0	0	0	0	0	0	0	0	0	0	0	0	0	0	0	0	0	0	0	0	0	0	0	0	0	0
ENSRNA049494152	0	0	0	0	0	0	0	0	0	0	0	0	0	0	0	0	0	0	0	0	0	0	0	0	0	0	0	0	0	0	0	0	0	0	0	0
ENSRNA049494153	0	0	0	0	0	0	0	0	0	0	0	0	0	0	0	0	0	0	0	0	0	0	0	0	0	0	0	0	0	0	0	0	0	0	0	0
ENSRNA049494154	0	0	0	0	0	0	0	0	0	0	0	0	0	0	0	0	0	0	0	0	0	0	0	0	0	0	0	0	0	0	0	0	0	0	0	0
ENSRNA049494155	0	0	0	0	0	0	0	0	0	0	0	0	0	0	0	0	0	0	0	0	0	0	0	0	0	0	0	0	0	0	0	0	0	0	0	0
ENSRNA049494157	0	0	0	0	0	0	0	0	0	0	0	0	0	0	0	0	0	0	0	0	0	0	0	0	0	0	0	0	0	0	0	0	0	0	0	0
ENSRNA049494158	0	0	0	0	0	0	0	0	0	0	0	0	0	0	0	0	0	0	0	0	0	0	0	0	0	0	0	0	0	0	0	0	0	0	0	0
ENSRNA049494160	0	0	0	0	0	0	0	0	0	0	0	0	0	0	0	0	0	0	0	0	0	0	0	0	0	0	0	0	0	0	0	0	0	0	0	0
ENSRNA049494161	0	0	0	0	0	0	0	0	0	0	0	0	0	0	0	0	0	0	0	0	0	0	0	0	0	0	0	0	0	0	0	0	0	0	0	0
ENSRNA049494162	0	0	0	0	0	0	0	0	0	0	0	0	0	0	0	0	0	0	0	0	0	0	0	0	0	0	0	0	0	0	0	0	0	0	0	0
ENSRNA049494163	0	0	0	0	0	0	0	0	0	0	0	0	0	0	0	0	0	0	0	0	0	0	0	0	0	0	0	0	0	0	0	0	0	0	0	0
ENSRNA049494164	0	0	0	0	0	0	0	0	0	0	0	0	0	0	0	0	0	0	0	0	0	0	0	0	0	0	0	0	0	0	0	0	0	0	0	0
ENSRNA049494165	0	0	0	0	0	0	0	0	0	0	0	0	0	0	0	0	0	0	0	0	0	0	0	0	0	0	0	0	0	0	0	0	0	0	0	0
ENSRNA049494167	0	0	0	0	0	0	0	0	0	0	0	0	0	0	0	0	0	0	0	0	0	0	0	0	0	0	0	0	0	0	0	0	0	0	0	0
ENSRNA049494169	0	0	0	0	0	0	0	0	0	0	0	0	0	0	0	0	0	0	0	0	0	0	0	0	0	0	0	0	0	0	0	0	0	0	0	0
ENSRNA049494171	0	0	0	0	0	0	0	0	0	0	0	0	0	0	0	0	0	0	0	0	0	0	0	0	0	0	0	0	0	0	0	0	0	0	0	0
ENSRNA049494172	0	0	0	0	0	0	0	0	0	0	0	0	0	0	0	0	0	0	0	0	0	0	0	0	0	0	0	0	0	0	0	0	0	0	0	0
ENSRNA049494174	0	0	0	0	0	0	0	0	0	0	0	0	0	0	0	0	0	0	0	0	0	0	0	0	0	0	0	0	0	0	0	0	0	0	0	0
ENSRNA049494175	0	0	0	0	0	0	0	0	0	0	0	0	0	0	0	0	0	0	0	0	0	0	0	0	0	0	0	0	0	0	0	0	0	0	0	0
ENSRNA049494178	0	0	0	0	0	0	0	0	0	0	0	0	0	0	0	0	0	0	0	0	0	0	0	0	0	0	0	0	0	0	0	0	0	0	0	0
ENSRNA049494182	0	0	0	0	0	0	0	0	0	0	0	0	0	0	0	0	0	0	0	0	0	0	0	0	0	0	0	0	0	0	0	0	0	0	0	0
ENSRNA049494184	0	0	0	0	0	0	0	0	0	0	0	0	0	0	0	0	0	0	0	0	0	0	0	0	0	0	0	0	0	0	0	0	0	0	0	0
ENSRNA049494186	0	0	0	0	0	0	0	0	0	0	0	0	0	0	0	0	0	0	0	0	0	0	0	0	0	0	0	0	0	0	0	0	0	0	0	0
ENSRNA049494189	0	0	0	0	0	0	0	0	0	0	0	0	0	0	0	0	0	0	0	0	0	0	0	0	0	0	0	0	0	0	0	0	0	0	0	0
ENSRNA049494190	0	0	0	0	0	0	0	0	0	0	0	0	0	0	0	0	0	0	0	0	0	0	0	0	0	0	0	0	0	0	0	0	0	0	0	0
ENSRNA049494192	0	0	0	0	0	0	0	0	0	0	0	0	0	0	0	0	0	0	0	0	0	0	0	0	0	0	0	0	0	0	0	0	0	0	0	0
ENSRNA049494194	0	0	0	0	0	0	0	0	0	0	0	0	0	0	0	0	0	0	0	0	0	0	0	0	0	0	0	0	0	0	0	0	0	0	0	0
ENSRNA049494195	0	0	0	0	0	0	0	0	0	0	0	0	0	0	0	0	0	0	0	0	0	0	0	0	0	0	0	0	0	0	0	0	0	0	0	0
ENSRNA049494196	0	0	0	0	0	0	0	0	0	0	0	0	0	0	0	0	0	0	0	0	0	0	0	0	0	0	0	0	0	0	0	0	0	0	0	0
ENSRNA049494197	0	0	0	0	0	0	0	0	0	0	0	0	0	0	0	0	0	0	0	0	0	0	0	0	0	0	0	0	0	0	0	0	0	0	0	0
ENSRNA049494198	0	0	0	0	0	0	0	0	0	0	0	0	0	0	0	0	0	0	0	0	0	0	0	0	0	0	0	0	0	0	0	0	0	0	0	0
ENSRNA049494199	0	0	0	0	0	0	0	0	0	0	0	0	0	0	0	0	0	0	0	0	0	0	0	0	0	0	0	0	0	0	0	0	0	0	0	0
ENSRNA049494200	0	0	0	0	0	0	0	0	0	0	0	0	0	0	0	0	0	0	0	0	0	0	0	0	0	0	0	0	0	0	0	0	0	0	0	0
ENSRNA049494202	0	0	0	0	0	0	0	0	0	0	0	0	0	0	0	0	0	0	0	0	0	0	0	0	0	0	0	0	0	0	0	0	0	0	0	0
ENSRNA049494205	0	0	0	0	0	0	0	0	0	0	0	0	0	0	0	0	0	0	0	0	0	0	0	0	0	0	0	0	0	0	0	0	0	0	0	0
ENSRNA049494206	0	0	0	0	0	0	0	0	0	0	0	0	0	0	0	0	0	0	0	0	0	0	0	0	0	0	0	0	0	0	0	0	0	0	0	0
ENSRNA049494207	0	0	0	0	0	0	0	0	0	0	0	0	0	0	0	0	0	0	0	0	0	0	0	0	0	0	0	0	0	0	0	0	0	0	0	0
ENSRNA049494208	0	0	0	0	0	0	0	0	0	0	0	0	0	0	0	0	0	0	0	0	0	0	0	0	0	0	0	0	0	0	0	0	0	0	0	0
ENSRNA049494209	0	0	0	0	0	0	0	0	0	0	0	0	0	0	0	0	0	0	0	0	0	0	0	0	0	0	0	0	0	0	0	0	0	0	0	0
ENSRNA049494210	0	0	0	0	0	0	0	0	0	0	0	0	0	0	0	0	0	0	0	0	0	0	0	0	0	0	0	0	0	0	0	0	0	0	0	0
ENSRNA049494211	0	0	0	0	0	0	0	0	0	0	0	0	0	0	0	0	0	0	0	0	0	0	0	0	0	0	0	0	0	0	0	0	0	0	0	0
ENSRNA049494213	0	0	0	0	0	0	0	0	0	0	0	0	0	0	0	0	0	0	0	0	0	0	0	0	0	0	0	0	0	0	0	0	0	0	0	0
ENSRNA049494214	0	0	0	0	0	0	0	0	0	0	0	0	0	0	0	0	0	0	0	0	0	0	0	0	0	0	0	0	0	0	0	0	0	0	0	0
ENSRNA049494217	0	0	0	0	0	0	0	0	0	0	0	0	0	0	0	0	0	0	0	0	0	0	0	0	0	0	0	0	0	0	0	0	0	0	0	0
ENSRNA049494218	0	0	0	0	0	0	0	0	0	0	0	0	0	0	0	0	0	0	0	0	0	0	0	0	0	0	0	0	0	0	0	0	0	0	0	0
ENSRNA049494219	0	0	0	0	0	0	0	0	0	0	0	0	0	0	0	0	0	0	0	0	0	0	0	0	0	0	0	0	0	0	0	0	0	0	0	0
ENSRNA049494221	0	0	0	0	0	0	0	0	0	0	0	0	0	0	0	0	0	0	0	0	0	0	0	0	0	0	0	0	0	0	0	0	0	0	0	0
ENSRNA049494223	0	0	0	0	0	0	0	0	0	0	0	0	0	0	0	0	0	0	0	0	0	0	0	0	0	0	0	0	0	0	0	0	0	0	0	0
ENSRNA049494225	0	0	0	0	0	0	0	0	0	0	0	0	0	0	0	0	0	0	0	0	0	0	0	0	0	0	0	0	0	0	0	0	0	0	0	0
ENSRNA049494227	0	0	0	0	0	0	0	0	0	0	0	0	0	0	0	0	0	0	0	0	0	0	0	0	0	0	0	0	0	0	0	0	0	0	0	0
ENSRNA049494228	0	0	0	0	0	0	0	0	0	0	0	0	0	0	0	0	0	0	0	0	0	0	0	0	0	0	0	0	0	0	0	0	0	0	0	0
ENSRNA049494229	0	0	0	0	0	0	0	0	0	0	0	0	0	0	0	0	0	0	0	0	0	0	0	0	0	0	0	0	0	0	0	0	0	0	0	0
ENSRNA049494231	0	0	0	0	0	0	0	0	0	0	0	0	0	0	0	0	0	0	0	0	0	0	0	0	0	0	0	0	0	0	0	0	0	0	0	0
ENSRNA049494232	0	0	0	0	0	0	0	0	0	0	0	0	0	0	0	0	0	0	0	0	0	0	0	0	0	0	0	0	0	0	0	0	0	0	0	0
ENSRNA049494234	0	0	0	0	0	0	0	0	0	0	0	0	0	0	0	0	0	0	0	0	0	0	0	0	0	0	0	0	0	0	0	0	0	0	0	0
ENSRNA049494235	0	0	0	0	0	0	0	0	0	0	0	0	0	0	0	0	0	0	0	0	0	0	0	0	0	0	0	0	0	0	0	0	0	0	0	0
ENSRNA049494237	0	0	0	0	0	0	0	0	0	0	0	0	0	0	0	0	0	0	0	0	0	0	0	0	0	0	0	0	0	0	0	0	0	0	0	0
ENSRNA049494238	0	0	0	0	0	0	0	0	0	0	0	0	0	0	0	0	0	0	0	0	0	0	0	0	0	0	0	0	0	0	0	0	0	0	0	0
ENSRNA049494239	0	0	0	0	0	0	0	0	0	0	0	0	0	0	0	0	0	0	0	0	0	0	0	0	0	0	0	0	0	0	0	0	0	0	0	0
ENSRNA049494240	0	0	0	0	0	0	0	0	0	0	0	0	0	0	0	0	0	0	0	0	0	0	0	0	0	0	0	0	0	0	0	0	0	0	0	0
ENSRNA049494243	0	0	0	0	0	0	0	0	0	0	0	0	0	0	0	0	0	0	0	0	0	0	0	0	0	0	0	0	0	0	0	0	0	0	0	0
ENSRNA049494244	0	0	0	0	0	0	0	0	0	0	0	0	0	0	0	0	0	0	0	0	0	0	0	0	0	0	0	0	0	0	0	0	0	0	0	0
ENSRNA049494246	0	0	0	0	0	0	0	0	0	0	0	0	0	0	0	0	0	0	0	0	0	0	0	0	0	0	0	0	0	0	0	0	0	0	0	0
ENSRNA049494254	0	0	0	0	0	0	0	0	0	0	0	0	0	0	0	0	0	0	0	0	0	0	0	0	0	0	0	0	0	0	0	0	0	0	0	0
ENSRNA049494256	0	0	0	0	0	0	0	0	0	0	0	0	0	0	0	0	0	0	0	0	0	0	0	0	0	0	0	0	0	0	0	0	0	0	0	0
ENSRNA049494258	0	0	0	0	0	0	0	0	0	0	0	0	0	0	0	0	0	0	0	0	0	0	0	0	0	0	0	0	0	0	0	0	0	0	0	0
ENSRNA049494259	0	0	0	0	0	0	0	0	0	0	0	0	0	0	0	0	0	0	0	0	0	0	0	0	0	0	0	0	0	0	0	0	0	0	0	0
ENSRNA049494260	0	0	0	0	0	0	0	0	0	0	0	0	0	0	0	0	0	0	0	0	0	0	0	0	0	0	0	0	0	0	0	0	0	0	0	0
ENSRNA049494262	0	0	0	0	0	0	0	0	0	0	0	0	0	0	0	0	0	0	0	0	0	0	0	0	0	0	0	0	0	0	0	0	0	0	0	0
ENSRNA049494263	0	0	0	0	0	0	0	0	0	0	0	0	0	0	0	0	0	0	0	0	0	0	0	0	0	0	0	0	0	0	0	0	0	0	0	0
ENSRNA049494265	0	0	0	0	0	0	0	0	0	0	0	0	0	0	0	0	0	0	0	0	0	0	0	0	0	0	0	0	0	0	0	0	0	0	0	0
ENSRNA049494267	0	0	0	0	0	0	0	0	0	0	0	0	0	0	0	0	0	0	0	0	0	0	0	0	0	0	0	0	0	0	0	0	0	0	0	0
ENSRNA049494268	0	0	0	0	0	0	0	0	0	0	0	0	0	0	0	0	0	0	0	0	0	0	0	0	0	0	0	0	0	0	0	0	0	0	0	0
ENSRNA049494269	0	0	0	0	0	0	0	0	0	0	0	0	0	0	0	0	0	0	0	0	0	0	0	0	0	0	0	0	0	0	0	0	0	0	0	0
ENSRNA049494271	0	0	0	0	0	0	0	0	0	0	0	0	0	0	0	0	0	0	0	0	0	0	0	0	0	0	0	0	0	0	0	0	0	0	0	0
ENSRNA049494273	0	0	0	0	0	0	0	0	0	0	0	0	0	0	0	0	0	0	0	0	0	0	0	0	0	0	0	0	0	0	0	0	0	0	0	0
ENSRNA049494274	0	0	0	0	0	0	0	0	0	0	0	0	0	0	0	0	0	0	0	0	0	0	0	0	0	0	0	0	0	0	0	0	0	0	0	0
ENSRNA049494276	0	0	0	0	0	0	0	0	0	0	0	0	0	0	0	0	0	0	0	0	0	0	0	0	0	0	0	0	0	0	0	0	0	0	0	0
ENSRNA049494277	0	0	0	0	0	0	0	0	0	0	0	0	0	0	0	0	0	0	0	0	0	0	0	0	0	0	0	0	0	0	0	0	0	0	0	0
ENSRNA049494279	0	0	0	0	0	0	0	0	0	0	0	0	0	0	0	0	0	0	0	0	0	0	0	0	0	0	0	0	0	0	0	0	0	0	0	0
ENSRNA049494280	0	0	0	0	0	0	0	0	0	0	0	0	0	0	0	0	0	0	0	0	0	0	0	0	0	0	0	0	0	0	0	0	0	0	0	0
ENSRNA049494282	0	0	0	0	0	0	0	0	0	0	0	0	0	0	0	0	0	0	0	0	0	0	0	0	0	0	0	0	0	0	0	0	0	0	0	0
ENSRNA049494283	0	0	0	0	0	0	0	0	0	0	0	0	0	0	0	0	0	0	0	0	0	0	0	0	0	0	0	0	0	0	0	0	0	0	0	0
ENSRNA049494284	0	0	0	0	0	0	0	0	0	0	0	0	0	0	0	0	0	0	0	0	0	0	0	0	0	0	0	0	0	0	0	0	0	0	0	0
ENSRNA049494286	0	0	0	0	0	0	0	0	0	0	0	0	0	0	0	0	0	0	0	0	0	0	0	0	0	0	0	0	0	0	0	0	0	0	0	0
ENSRNA049494288	0	0	0	0	0	0	0	0	0	0	0	0	0	0	0	0	0	0	0	0	0	0	0	0	0	0	0	0	0	0	0	0	0	0	0	0
ENSRNA049494289	0	0	0	0	0	0	0	0	0	0	0	0	0	0	0	0	0	0	0	0	0	0	0	0	0	0	0	0	0	0	0	0	0	0	0	0
ENSRNA049494291	0	0	0	0	2	0	0	0	0	0	0	0	0	0	0	0	0	0	0	0	0	0	1	0	0	0	0	1	0	0	0	0	0	0	0	0
ENSRNA049494292	0	0	0	0	0	0	0	0	0	0	0	0	0	0	0	0	0	0	0	0	0	0	0	0	0	0	0	0	0	0	0	0	0	0	0	0
ENSRNA049494294	0	0	0	0	0	0	0	0	0	0	0	0	0	0	0	0	0	0	0	0	0	0	0	0	0	0	0	0	0	0	0	0	0	0	0	0
ENSRNA049494296	0	0	0	0	0	0	0	0	0	0	0	0	0	0	0	0	0	0	0	0	0	0	0	0	0	0	0	0	0	0	0	0	0	0	0	0
ENSRNA049494297	0	0	0	0	0	0	0	0	0	0	0	0	0	0	0	0	0	0	0	0	0	0	0	0	0	0	0	0	0	0	0	0	0	0	0	0
ENSRNA049494300	0	0	0	0	0	0	0	0	0	0	0	0	0	0	0	0	0	0	0	0	0	0	0	0	0	0	0	0	0	0	0	0	0	0	0	0
ENSRNA049494301	0	0	0	0	0	0	0	0	0	0	0	0	0	0	0	0	0	0	0	0	0	0	0	0	0	0	0	0	0	0	0	0	0	0	0	0
ENSRNA049494302	0	0	0	0	0	0	0	0	0	0	0	0	0	0	0	0	0	0	0	0	0	0	0	0	0	0	0	0	0	0	0	0	0	0	0	0
ENSRNA049494303	0	0	0	0	0	0	0	0	0	0	0	0	0	0	0	0	0	0	0	0	0	0	0	0	0	0	0	0	0	0	0	0	0	0	0	0
ENSRNA049494304	0	0	0	0	0	0	0	0	0	0	0	0	0	0	0	0	0	0	0	0	0	0	0	0	0	0	0	0	0	0	0	0	0	0	0	0
ENSRNA049494305	0	0	0	0	0	0	0	0	0	0	0	0	0	0	0	0	0	0	0	0	0	0	0	0	0	0	0	0	0	0	0	0	0	0	0	0
ENSRNA049494306	0	0	0	0	0	0	0	0	0	0	0	0	0	0	0	0	0	0	0	0	0	0	0	0	0	0	0	0	0	0	0	0	0	0	0	0
ENSRNA049494307	0	0	0	0	0	0	0	0	0	0	0	0	0	0	0	0	0	0	0	0	0	0	0	0	0	0	0	0	0	0	0	0	0	0	0	0
ENSRNA049494310	0	0	0	0	0	0	0	0	0	0	0	0	0	0	0	0	0	0	0	0	0	0	0	0	0	0	0	0	0	0	0	0	0	0	0	0
ENSRNA049494311	0	0	0	0	0	0	0	0	0	0	0	0	0	0	0	0	0	0	0	0	0	0	0	0	0	0	0	0	0	0	0	0	0	0	0	0
ENSRNA049494312	0	0	0	0	0	0	0	0	0	0	0	0	0	0	0	0	0	0	0	0	0	0	0	0	0	0	0	0	0	0	0	0	0	0	0	0
ENSRNA049494315	0	0	0	0	0	0	0	0	0	0	0	0	0	0	0	0	0	0	0	0	0	0	0	0	0	0	0	0	0	0	0	0	0	0	0	0
ENSRNA049494319	0	0	0	0	0	0	0	0	0	0	0	0	0	0	0	0	0	0	0	0	0	0	0	0	0	0	0	0	0	0	0	0	0	0	0	0
ENSRNA049494321	0	0	0	0	0	0	0	0	0	0	0	0	0	0	0	0	0	0	0	0	0	0	0	0	0	0	0	0	0	0	0	0	0	0	0	0
ENSRNA049494324	0	0	0	0	0	0	0	0	0	0	0	0	0	0	0	0	0	0	0	0	0	0	0	0	0	0	0	0	0	0	0	0	0	0	0	0
ENSRNA049494325	0	0	0	0	0	0	0	0	0	0	0	0	0	0	0	0	0	0	0	0	0	0	0	0	0	0	0	0	0	0	0	0	0	0	0	0
ENSRNA049494326	0	0	0	0	0	0	0	0	0	0	0	0	0	0	0	0	0	0	0	0	0	0	0	0	0	0	0	0	0	0	0	0	0	0	0	0
ENSRNA049494328	0	0	0	0	0	0	0	0	0	0	0	0	0	0	0	0	0	0	0	0	0	0	0	0	0	0	0	0	0	0	0	0	0	0	0	0
ENSRNA049494330	0	0	0	0	0	0	0	0	0	0	0	0	0	0	0	0	0	0	0	0	0	0	0	0	0	0	0	0	0	0	0	0	0	0	0	0
ENSRNA049494333	0	0	0	0	0	0	0	0	0	0	0	0	0	0	0	0	0	0	0	0	0	0	0	0	0	0	0	0	0	0	0	0	0	0	0	0
ENSRNA049494335	0	0	0	0	0	0	0	0	0	0	0	0	0	0	0	0	0	0	0	0	0	0	0	0	0	0	0	0	0	0	0	0	0	0	0	0
ENSRNA049494336	0	0	0	0	0	0	0	0	0	0	0	0	0	0	0	0	0	0	0	0	0	0	0	0	0	0	0	0	0	0	0	0	0	0	0	0
ENSRNA049494337	0	0	0	0	0	0	0	0	0	0	0	0	0	0	0	0	0	0	0	0	0	0	0	0	0	0	0	0	0	0	0	0	0	0	0	0
ENSRNA049494339	0	0	0	0	0	0	0	0	0	0	0	0	0	0	0	0	0	0	0	0	0	0	0	0	0	0	0	0	0	0	0	0	0	0	0	0
ENSRNA049494340	0	0	0	0	0	0	0	0	0	0	0	0	0	0	0	0	0	0	0	0	0	0	0	0	0	0	0	0	0	0	0	0	0	0	0	0
ENSRNA049494342	0	0	0	0	0	0	0	0	0	0	0	0	0	0	0	0	0	0	0	0	0	0	0	0	0	0	0	0	0	0	0	0	0	0	0	0
ENSRNA049494344	0	0	0	0	0	0	0	0	0	0	0	0	0	0	0	0	0	0	0	0	0	0	0	0	0	0	0	0	0	0	0	0	0	0	0	0
ENSRNA049494345	0	0	0	0	0	0	0	0	0	0	0	0	0	0	0	0	0	0	0	0	0	0	0	0	0	0	0	0	0	0	0	0	0	0	0	0
ENSRNA049494346	0	0	0	0	0	0	0	0	0	0	0	0	0	0	0	0	0	0	0	0	0	0	0	0	0	0	0	0	0	0	0	0	0	0	0	0
ENSRNA049494348	0	0	0	0	0	0	0	0	0	0	0	0	0	0	0	0	0	0	0	0	0	0	0	0	0	0	0	0	0	0	0	0	0	0	0	0
ENSRNA049494349	0	0	0	0	0	0	0	0	0	0	0	0	0	0	0	0	0	0	0	0	0	0	0	0	0	0	0	0	0	0	0	0	0	0	0	0
ENSRNA049494352	0	0	0	0	0	0	0	0	0	0	0	0	0	0	0	0	0	0	0	0	0	0	0	0	0	0	0	0	0	0	0	0	0	0	0	0
ENSRNA049494353	0	0	0	0	0	0	0	0	0	0	0	0	0	0	0	0	0	0	0	0	0	0	0	0	0	0	0	0	0	0	0	0	0	0	0	0
ENSRNA049494355	0	0	0	0	0	0	0	0	0	0	0	0	0	0	0	0	0	0	0	0	0	0	0	0	0	0	0	0	0	0	0	0	0	0	0	0
ENSRNA049494358	0	0	0	0	0	0	0	0	0	0	0	0	0	0	0	0	0	0	0	0	0	0	0	0	0	0	0	0	0	0	0	0	0	0	0	0
ENSRNA049494360	0	0	0	0	0	0	0	0	0	0	0	0	0	0	0	0	0	0	0	0	0	0	0	0	0	0	0	0	0	0	0	0	0	0	0	0
ENSRNA049494364	0	0	0	0	0	0	0	0	0	0	0	0	0	0	0	0	0	0	0	0	0	0	0	0	0	0	0	0	0	0	0	0	0	0	0	0
ENSRNA049494365	0	0	0	0	0	0	0	0	0	0	0	0	0	0	0	0	0	0	0	0	0	0	0	0	0	0	0	0	0	0	0	0	0	0	0	0
ENSRNA049494368	0	0	0	0	0	0	0	0	0	0	0	0	0	0	0	0	0	0	0	0	0	0	0	0	0	0	0	0	0	0	0	0	0	0	0	0
ENSRNA049494370	0	0	0	0	0	0	0	0	0	0	0	0	0	0	0	0	0	0	0	0	0	0	0	0	0	0	0	0	0	0	0	0	0	0	0	0
ENSRNA049494371	0	0	0	0	0	0	0	0	0	0	0	0	0	0	0	0	0	0	0	0	0	0	0	0	0	0	0	0	0	0	0	0	0	0	0	0
ENSRNA049494373	0	0	0	0	0	0	0	0	0	0	0	0	0	0	0	0	0	0	0	0	0	0	0	0	0	0	0	0	0	0	0	0	0	0	0	0
ENSRNA049494375	0	0	0	0	0	0	0	0	0	0	0	0	0	0	0	0	0	0	0	0	0	0	0	0	0	0	0	0	0	0	0	0	0	0	0	0
ENSRNA049494377	0	0	0	0	0	0	0	0	0	0	0	0	0	0	0	0	0	0	0	0	0	0	0	0	0	0	0	0	0	0	0	0	0	0	0	0
ENSRNA049494382	0	0	0	0	0	0	0	0	0	0	0	0	0	0	0	0	0	0	0	0	0	0	0	0	0	0	0	0	0	0	0	0	0	0	0	0
ENSRNA049494385	0	0	0	0	0	0	0	0	0	0	0	0	0	0	0	0	0	0	0	0	0	0	0	0	0	0	0	0	0	0	0	0	0	0	0	0
ENSRNA049494387	0	0	0	0	0	0	0	0	0	0	0	0	0	0	0	0	0	0	0	0	0	0	0	0	0	0	0	0	0	0	0	0	0	0	0	0
ENSRNA049494390	0	0	0	0	0	0	0	0	0	0	0	0	0	0	0	0	0	0	0	0	0	0	0	0	0	0	0	0	0	0	0	0	0	0	0	0
ENSRNA049494392	0	0	0	0	0	0	0	0	0	0	0	0	0	0	0	0	0	0	0	0	0	0	0	0	0	0	0	0	0	0	0	0	0	0	0	0
ENSRNA049494395	0	0	0	0	0	0	0	0	0	0	0	0	0	0	0	0	0	0	0	0	0	0	0	0	0	0	0	0	0	0	0	0	0	0	0	0
ENSRNA049494397	0	0	0	0	0	0	0	0	0	0	0	0	0	0	0	0	0	0	0	0	0	0	0	0	0	0	0	0	0	0	0	0	0	0	0	0
ENSRNA049494399	0	0	0	0	0	0	0	0	0	0	0	0	0	0	0	0	0	0	0	0	0	0	0	0	0	0	0	0	0	0	0	0	0	0	0	0
ENSRNA049494401	0	0	0	0	0	0	0	0	0	0	0	0	0	0	0	0	0	0	0	0	0	0	0	0	0	0	0	0	0	0	0	0	0	0	0	0
ENSRNA049494403	0	0	0	0	0	0	0	0	0	0	0	0	0	0	0	0	0	0	0	0	0	0	0	0	0	0	0	0	0	0	0	0	0	0	0	0
ENSRNA049494404	0	0	0	0	0	0	0	0	0	0	0	0	0	0	0	0	0	0	0	0	0	0	0	0	0	0	0	0	0	0	0	0	0	0	0	0
ENSRNA049494406	0	0	0	0	0	0	0	0	0	0	0	0	0	0	0	0	0	0	0	0	0	0	0	0	0	0	0	0	0	0	0	0	0	0	0	0
ENSRNA049494407	0	0	0	0	0	0	0	0	0	0	0	0	0	0	0	0	0	0	0	0	0	0	0	0	0	0	0	0	0	0	0	0	0	0	0	0
ENSRNA049494408	0	0	0	0	0	0	0	0	0	0	0	0	0	0	0	0	0	0	0	0	0	0	0	0	0	0	0	0	0	0	0	0	0	0	0	0
ENSRNA049494409	0	0	0	0	0	0	0	0	0	0	0	0	0	0	0	0	0	0	0	0	0	0	0	0	0	0	0	0	0	0	0	0	0	0	0	0
ENSRNA049494414	0	0	0	0	0	0	0	0	0	0	0	0	0	0	0	0	0	0	0	0	0	0	0	0	0	0	0	0	0	0	0	0	0	0	0	0
ENSRNA049494415	0	0	0	0	0	0	0	0	0	0	0	0	0	0	0	0	0	0	0	0	0	0	0	0	0	0	0	0	0	0	0	0	0	0	0	0
ENSRNA049494417	0	0	0	0	0	0	0	0	0	0	0	0	0	0	0	0	0	0	0	0	0	0	0	0	0	0	0	0	0	0	0	0	0	0	0	0
ENSRNA049494421	0	0	0	0	0	0	0	0	0	0	0	0	0	0	0	0	0	0	0	0	0	0	0	0	0	0	0	0	0	0	0	0	0	0	0	0
ENSRNA049494423	0	0	0	0	0	0	0	0	0	0	0	0	0	0	0	0	0	0	0	0	0	0	0	0	0	0	0	0	0	0	0	0	0	0	0	0
ENSRNA049494424	0	0	0	0	0	0	0	0	0	0	0	0	0	0	0	0	0	0	0	0	0	0	0	0	0	0	0	0	0	0	0	0	0	0	0	0
ENSRNA049494427	0	0	0	0	0	0	0	0	0	0	0	0	0	0	0	0	0	0	0	0	0	0	0	0	0	0	0	0	0	0	0	0	0	0	0	0
ENSRNA049494429	0	0	0	0	0	0	0	0	0	0	0	0	0	0	0	0	0	0	0	0	0	0	0	0	0	0	0	0	0	0	0	0	0	0	0	0
ENSRNA049494430	0	0	0	0	0	0	0	0	0	0	0	0	0	0	0	0	0	0	0	0	0	0	0	0	0	0	0	0	0	0	0	0	0	0	0	0
ENSRNA049494432	0	0	0	0	0	0	0	0	0	0	0	0	0	0	0	0	0	0	0	0	0	0	0	0	0	0	0	0	0	0	0	0	0	0	0	0
ENSRNA049494434	0	0	0	0	0	0	0	0	0	0	0	0	0	0	0	0	0	0	0	0	0	0	0	0	0	0	0	0	0	0	0	0	0	0	0	0
ENSRNA049494435	0	0	0	0	0	0	0	0	0	0	0	0	0	0	0	0	0	0	0	0	0	0	0	0	0	0	0	0	0	0	0	0	0	0	0	0
ENSRNA049494436	0	0	0	0	0	0	0	0	0	0	0	0	0	0	0	0	0	0	0	0	0	0	0	0	0	0	0	0	0	0	0	0	0	0	0	0
ENSRNA049494437	0	0	0	0	0	0	0	0	0	0	0	0	0	0	0	0	0	0	0	0	0	0	0	0	0	0	0	0	0	0	0	0	0	0	0	0
ENSRNA049494438	0	0	0	0	0	0	0	0	0	0	0	0	0	0	0	0	0	0	0	0	0	0	0	0	0	0	0	0	0	0	0	0	0	0	0	0
ENSRNA049494440	0	0	0	0	0	0	0	0	0	0	0	0	0	0	0	0	0	0	0	0	0	0	0	0	0	0	0	0	0	0	0	0	0	0	0	0
ENSRNA049494441	0	0	0	0	0	0	0	0	0	0	0	0	0	0	0	0	0	0	0	0	0	0	0	0	0	0	0	0	0	0	0	0	0	0	0	0
ENSRNA049494442	0	0	0	0	0	0	0	0	0	0	0	0	0	0	0	0	0	0	0	0	0	0	0	0	0	0	0	0	0	0	0	0	0	0	0	0
ENSRNA049494444	0	0	0	0	0	0	0	0	0	0	0	0	0	0	0	0	0	0	0	0	0	0	0	0	0	0	0	0	0	0	0	0	0	0	0	0
ENSRNA049494445	0	0	0	0	0	0	0	0	0	0	0	0	0	0	0	0	0	0	0	0	0	0	0	0	0	0	0	0	0	0	0	0	0	0	0	0
ENSRNA049494446	0	0	0	0	0	0	0	0	0	0	0	0	0	0	0	0	0	0	0	0	0	0	0	0	0	0	0	0	0	0	0	0	0	0	0	0
ENSRNA049494447	0	0	0	0	0	0	0	0	0	0	0	0	0	0	0	0	0	0	0	0	0	0	0	0	0	0	0	0	0	0	0	0	0	0	0	0
ENSRNA049494448	0	0	0	0	0	0	0	0	0	0	0	0	0	0	0	0	0	0	0	0	0	0	0	0	0	0	0	0	0	0	0	0	0	0	0	0
ENSRNA049494450	0	0	0	0	0	0	0	0	0	0	0	0	0	0	0	0	0	0	0	0	0	0	0	0	0	0	0	0	0	0	0	0	0	0	0	0
ENSRNA049494451	0	0	0	0	0	0	0	0	0	0	0	0	0	0	0	0	0	0	0	0	0	0	0	0	0	0	0	0	0	0	0	0	0	0	0	0
ENSRNA049494452	0	0	0	0	0	0	0	0	0	0	0	0	0	0	0	0	0	0	0	0	0	0	0	0	0	0	0	0	0	0	0	0	0	0	0	0
ENSRNA049494454	0	0	0	0	0	0	0	0	0	0	0	0	0	0	0	0	0	0	0	0	0	0	0	0	0	0	0	0	0	0	0	0	0	0	0	0
ENSRNA049494456	0	0	0	0	0	2	0	0	0	0	0	0	0	0	0	0	0	0	0	0	0	0	0	0	0	0	0	0	0	0	0	0	0	1	0	0
ENSRNA049494458	0	0	0	0	0	0	0	0	0	0	0	0	0	0	0	0	0	0	0	0	0	0	0	0	0	0	0	0	0	0	0	0	0	0	0	0
ENSRNA049494459	0	0	0	0	0	0	0	0	0	0	0	0	0	0	0	0	0	0	0	0	0	0	0	0	0	0	0	0	0	0	0	0	0	0	0	0
ENSRNA049494461	0	0	0	0	0	0	0	0	0	0	0	0	0	0	0	0	0	0	0	0	0	0	0	0	0	0	0	0	0	0	0	0	0	0	0	0
ENSRNA049494462	0	0	0	0	0	0	0	0	0	0	0	0	0	0	0	0	0	0	0	0	0	0	0	0	0	0	0	0	0	0	0	0	0	0	0	0
ENSRNA049494465	0	0	0	0	0	0	0	0	0	0	0	0	0	0	0	0	0	0	0	0	0	0	0	0	0	0	0	0	0	0	0	0	0	0	0	0
ENSRNA049494466	0	0	0	0	0	0	0	0	0	0	0	0	0	0	0	0	0	0	0	0	0	0	0	0	0	0	0	0	0	0	0	0	0	0	0	0
ENSRNA049494468	0	0	0	0	0	0	0	0	0	0	0	0	0	0	0	0	0	0	0	0	0	0	0	0	0	0	0	0	0	0	0	0	0	0	0	0
ENSRNA049494469	0	0	0	0	0	0	0	0	0	0	0	0	0	0	0	0	0	0	0	0	0	0	0	0	0	0	0	0	0	0	0	0	0	0	0	0
ENSRNA049494471	0	0	0	0	0	0	0	0	0	0	0	0	0	0	0	0	0	0	0	0	0	0	0	0	0	0	0	0	0	0	0	0	0	0	0	0
ENSRNA049494472	0	0	0	0	0	0	0	0	0	0	0	0	0	0	0	0	0	0	0	0	0	0	0	0	0	0	0	0	0	0	0	0	0	0	0	0
ENSRNA049494473	0	0	0	0	0	0	0	0	0	0	0	0	0	0	0	0	0	0	0	0	0	0	0	0	0	0	0	0	0	0	0	0	0	0	0	0
ENSRNA049494474	0	0	0	0	0	0	0	0	0	0	0	0	0	0	0	0	0	0	0	0	0	0	0	0	0	0	0	0	0	0	0	0	0	0	0	0
ENSRNA049494475	0	0	0	0	0	0	0	0	0	0	0	0	0	0	0	0	0	0	0	0	0	0	0	0	0	0	0	0	0	0	0	0	0	0	0	0
ENSRNA049494476	0	0	0	0	0	0	0	0	0	0	0	0	0	0	0	0	0	0	0	0	0	0	0	0	0	0	0	0	0	0	0	0	0	0	0	0
ENSRNA049494477	0	0	0	0	0	0	0	0	0	0	0	0	0	0	0	0	0	0	0	0	0	0	0	0	0	0	0	0	0	0	0	0	0	0	0	0
ENSRNA049494478	0	0	0	0	0	0	0	0	0	0	0	0	0	0	0	0	0	0	0	0	0	0	0	0	0	0	0	0	0	0	0	0	0	0	0	0
ENSRNA049494482	0	0	0	0	0	0	0	0	0	0	0	0	0	0	0	0	0	0	0	0	0	0	0	0	0	0	0	0	0	0	0	0	0	0	0	0
ENSRNA049494485	0	0	0	0	0	0	0	0	0	0	0	0	0	0	0	0	0	0	0	0	0	0	0	0	0	0	0	0	0	0	0	0	0	0	0	0
ENSRNA049494488	0	0	0	0	0	0	0	0	0	0	0	0	0	0	0	0	0	0	0	0	0	0	0	0	0	0	0	0	0	0	0	0	0	0	0	0
ENSRNA049494493	0	0	0	0	0	0	0	0	0	0	0	0	0	0	0	0	0	0	0	0	0	0	0	0	0	0	0	0	0	0	0	0	0	0	0	0
ENSRNA049494495	0	0	0	0	0	0	0	0	0	0	0	0	0	0	0	0	0	0	0	0	0	0	0	0	0	0	0	0	0	0	0	0	0	0	0	0
ENSRNA049494506	0	0	0	0	0	0	0	0	0	0	0	0	0	0	0	0	0	0	0	0	0	0	0	0	0	0	0	0	0	0	0	0	0	0	0	0
ENSRNA049494507	0	0	0	0	0	0	0	0	0	0	0	0	0	0	0	0	0	0	0	0	0	0	0	0	0	0	0	0	0	0	0	0	0	0	0	0
ENSRNA049494509	0	0	0	0	0	0	0	0	0	0	0	0	0	0	0	0	0	0	0	0	0	0	0	0	0	0	0	0	0	0	0	0	0	0	0	0
ENSRNA049494511	0	0	0	0	0	0	0	0	0	0	0	0	0	0	0	0	0	0	0	0	0	0	0	0	0	0	0	0	0	0	0	0	0	0	0	0
ENSRNA049494515	0	0	0	0	0	0	0	0	0	0	0	0	0	0	0	0	0	0	0	0	0	0	0	0	0	0	0	0	0	0	0	0	0	0	0	0
ENSRNA049494524	0	0	0	0	0	0	0	0	0	0	0	0	0	0	0	0	0	0	0	0	0	0	0	0	0	0	0	0	0	0	0	0	0	0	0	0
ENSRNA049494525	0	0	0	0	0	0	0	0	0	0	0	0	0	0	0	0	0	0	0	0	0	0	0	0	0	0	0	0	0	0	0	0	0	0	0	0
ENSRNA049494530	0	0	0	0	0	0	0	0	0	0	0	0	0	0	0	0	0	0	0	0	0	0	0	0	0	0	0	0	0	0	0	0	0	0	0	0
ENSRNA049494531	0	0	0	0	0	0	0	0	0	0	0	0	0	0	0	0	0	0	0	0	0	0	0	0	0	0	0	0	0	0	0	0	0	0	0	0
ENSRNA049494539	0	0	0	0	0	0	0	0	0	0	0	0	0	0	0	0	0	0	0	0	0	0	0	0	0	0	0	0	0	0	0	0	0	0	0	0
ENSRNA049494542	0	0	0	0	0	0	0	0	0	0	0	0	0	0	0	0	0	0	0	0	0	0	0	0	0	0	0	0	0	0	0	0	0	0	0	0
ENSRNA049494545	0	0	0	0	0	0	0	0	0	0	0	0	0	0	0	0	0	0	0	0	0	0	0	0	0	0	0	0	0	0	0	0	0	0	0	0
ENSRNA049494547	0	0	0	0	0	0	0	0	0	0	0	0	0	0	0	0	0	0	0	0	0	0	0	0	0	0	0	0	0	0	0	0	0	0	0	0
ENSRNA049494553	0	0	0	0	0	0	0	0	0	0	0	0	0	0	0	0	0	0	0	0	0	0	0	0	0	0	0	0	0	0	0	0	0	0	0	0
ENSRNA049494572	0	0	0	0	0	0	0	0	0	0	0	0	0	0	0	0	0	0	0	0	0	0	0	0	0	0	0	0	0	0	0	0	0	0	0	0
ENSRNA049494578	0	0	0	0	0	0	0	0	0	0	0	0	0	0	0	0	0	0	0	0	0	0	0	0	0	0	0	0	0	0	0	0	0	0	0	0
ENSRNA049494580	0	0	0	0	0	1	0	0	0	0	0	0	0	0	0	0	0	0	0	0	0	0	0	0	0	0	0	0	0	0	0	0	0	0	0	0
ENSRNA049494583	0	0	0	0	0	0	0	0	0	0	0	0	0	0	0	0	0	0	0	0	0	0	0	0	0	0	0	0	0	0	0	0	0	0	0	0
ENSRNA049494585	0	0	0	0	0	0	0	0	0	0	0	0	0	0	0	0	0	0	0	0	0	0	0	0	0	0	0	0	0	0	0	0	0	0	0	0
ENSRNA049494588	0	0	0	0	0	0	0	0	0	0	0	0	0	0	0	0	0	0	0	0	0	0	0	0	0	0	0	0	0	0	0	0	0	0	0	0
ENSRNA049494589	0	0	0	0	0	0	0	0	0	0	0	0	0	0	0	0	0	0	0	0	0	0	0	0	0	0	0	0	0	0	0	0	0	0	0	0
ENSRNA049494591	0	0	0	0	0	0	0	0	0	0	0	0	0	0	0	0	0	0	0	0	0	0	0	0	0	0	0	0	0	0	0	0	0	0	0	0
ENSRNA049494594	0	0	2	0	1	3	0	0	0	0	0	0	1	1	0	0	0	1	0	1	0	4	2	2	2	0	0	0	0	0	0	0	1	0	0	0
ENSRNA049494595	0	0	0	0	0	0	0	0	0	0	0	0	0	0	0	0	0	0	0	0	0	0	0	0	0	0	0	0	0	0	0	0	0	0	0	0
ENSRNA049494597	0	0	0	0	0	0	0	0	0	0	0	0	0	0	0	0	0	0	0	0	0	0	0	0	0	0	0	0	0	0	0	0	0	0	0	0
ENSRNA049494599	0	0	0	0	0	0	0	0	0	0	0	0	0	0	0	0	0	0	0	0	0	0	0	0	0	0	0	0	0	0	0	0	0	0	0	0
ENSRNA049494601	0	0	0	0	0	0	0	0	0	0	0	0	0	0	0	0	0	0	0	0	0	0	0	0	0	0	0	0	0	0	0	0	0	0	0	0
ENSRNA049494604	0	0	0	0	0	0	0	0	0	0	0	0	0	0	0	0	0	0	0	0	0	0	0	0	0	0	0	0	0	0	0	0	0	0	0	0
ENSRNA049494608	0	0	0	0	0	0	0	0	0	0	0	0	0	0	0	0	0	0	0	0	0	0	0	0	0	0	0	0	0	0	0	0	0	0	0	0
ENSRNA049494610	0	0	0	0	0	0	0	0	0	0	0	0	0	0	0	0	0	0	0	0	0	0	0	0	0	0	0	0	0	0	0	0	0	0	0	0
ENSRNA049494614	0	0	0	0	0	0	0	0	0	0	0	0	0	0	0	0	0	0	0	0	0	0	0	0	0	0	0	0	0	0	0	0	0	0	0	0
ENSRNA049494622	0	0	0	0	0	0	0	0	0	0	0	0	0	0	0	0	0	0	0	1	0	0	0	0	0	0	0	0	0	0	0	0	0	0	0	0
ENSRNA049494626	0	0	0	0	0	0	0	0	0	0	0	0	0	0	0	0	0	0	0	0	0	0	0	0	0	0	0	0	0	0	0	0	0	0	0	0
ENSRNA049494629	0	0	0	0	0	0	0	0	0	0	0	0	0	0	0	0	0	0	0	0	0	0	0	0	0	0	0	0	0	0	0	0	0	0	0	0
ENSRNA049494636	0	0	0	0	0	0	0	0	0	0	0	0	0	0	0	0	0	0	0	0	0	0	0	0	0	0	0	0	0	0	0	0	0	0	0	0
ENSRNA049494643	0	0	0	0	0	0	0	0	0	0	0	0	0	0	0	0	0	0	0	0	0	0	0	0	0	0	0	0	0	0	0	0	0	0	0	0
ENSRNA049494645	0	0	0	0	0	0	0	0	0	0	0	0	0	0	0	0	0	0	0	0	0	0	0	0	0	0	0	0	0	0	0	0	0	0	0	0
ENSRNA049494779	0	0	0	0	0	0	0	0	0	0	0	0	0	0	0	0	0	0	0	0	0	0	0	0	0	0	0	0	0	0	0	0	0	0	0	0
ENSRNA049494790	0	0	0	0	0	0	0	0	0	0	0	0	0	0	0	0	0	0	0	0	0	0	0	0	0	0	0	0	0	0	0	0	0	0	0	0
ENSRNA049494796	0	0	0	0	0	0	0	0	0	0	0	0	0	0	0	0	0	0	0	0	0	0	0	0	0	0	0	0	0	0	0	0	0	0	0	0
ENSRNA049494799	0	0	0	0	0	0	0	0	0	0	0	0	0	0	0	0	0	0	0	0	0	0	0	0	0	0	0	0	0	0	0	0	0	0	0	0
ENSRNA049494825	0	0	0	0	0	0	0	0	0	0	0	0	0	0	0	0	0	0	0	0	0	0	0	0	0	0	0	0	0	0	0	0	0	0	0	0
ENSRNA049494834	0	0	0	0	0	0	0	0	0	0	0	0	0	0	0	0	0	0	0	0	0	0	0	0	0	0	0	0	0	0	0	0	0	0	0	0
ENSRNA049494840	0	0	0	0	0	0	0	0	0	0	0	0	0	0	0	0	0	0	0	0	0	0	0	0	0	0	0	0	0	0	0	0	0	0	0	0
ENSRNA049494848	0	0	0	0	0	0	0	0	0	0	0	0	0	0	0	0	0	0	0	0	0	0	0	0	0	0	0	0	0	0	0	0	0	0	0	0
ENSRNA049494857	0	0	0	0	0	0	0	0	0	0	0	0	0	0	0	0	0	0	0	0	0	0	0	0	0	0	0	0	0	0	0	0	0	0	0	0
ENSRNA049494862	0	0	0	0	0	0	0	0	0	0	0	0	0	0	0	0	0	0	0	0	0	0	0	0	0	0	0	0	0	0	0	0	0	0	0	0
ENSRNA049494871	0	0	0	0	0	0	0	0	0	0	0	0	0	0	0	0	0	0	0	0	0	0	0	0	0	0	0	0	0	0	0	0	0	0	0	0
ENSRNA049494876	0	0	0	0	0	0	0	0	0	0	0	0	0	0	0	0	0	0	0	0	0	0	0	0	0	0	0	0	0	0	0	0	0	0	0	0
ENSRNA049494883	0	0	0	0	0	0	0	0	0	0	0	0	0	0	0	0	0	0	0	0	0	0	0	0	0	0	0	0	0	0	0	0	0	0	0	0
ENSRNA049494888	0	0	0	0	0	0	0	0	0	0	0	0	0	0	0	0	0	0	0	0	0	0	0	0	0	0	0	0	0	0	0	0	0	0	0	0
ENSRNA049494889	0	0	0	0	0	0	0	0	0	0	0	0	0	0	0	0	0	0	0	0	0	0	0	0	0	0	0	0	0	0	0	0	0	0	0	0
ENSRNA049494903	0	0	0	0	0	0	0	0	0	0	0	0	0	0	0	0	0	0	0	0	0	0	0	0	0	0	0	0	0	0	0	0	0	0	0	0
ENSRNA049494914	0	0	0	0	0	0	0	0	0	0	0	0	0	0	0	0	0	0	0	0	0	0	0	0	0	0	0	0	0	0	0	0	0	0	0	0
ENSRNA049494924	0	0	0	0	0	0	0	0	0	0	0	0	0	0	0	0	0	0	0	0	0	0	0	0	0	0	0	0	0	0	0	0	0	0	0	0
ENSRNA049494930	0	0	0	0	0	0	0	0	0	0	0	0	0	0	0	0	0	0	0	0	0	0	0	0	0	0	0	0	0	0	0	0	0	0	0	0
ENSRNA049494991	0	0	0	0	0	0	0	0	0	0	0	0	0	0	0	0	0	0	0	0	0	0	0	0	0	0	0	0	0	0	0	0	0	0	0	0
ENSRNA049495034	0	0	0	0	0	0	0	0	0	0	0	0	0	0	0	0	0	0	0	0	0	0	0	0	0	0	0	0	0	0	0	0	0	0	0	0
ENSRNA049495094	0	0	0	0	0	0	0	0	0	0	0	0	0	0	0	0	0	0	0	0	0	0	0	0	0	0	0	0	0	0	0	0	0	0	0	0
ENSRNA049495549	0	0	0	0	0	0	0	0	0	0	0	0	0	0	0	0	0	0	0	0	0	0	0	0	0	0	0	0	0	0	0	0	0	0	0	0
ENSRNA049495550	0	0	0	0	0	0	0	0	0	0	0	0	0	0	0	0	0	0	0	0	0	0	0	0	0	0	0	0	0	0	0	0	0	0	0	0
ENSRNA049495561	0	0	0	0	0	0	0	0	0	0	0	0	0	0	0	0	0	0	0	0	0	0	0	0	0	0	0	0	0	0	0	0	0	0	0	0
ENSRNA049495564	0	0	0	0	0	0	0	0	0	0	0	0	0	0	0	0	0	0	0	0	0	0	0	0	0	0	0	0	0	0	0	0	0	0	0	0
ENSRNA049495565	0	0	0	0	0	0	0	0	0	0	0	0	0	0	0	0	0	0	0	0	0	0	0	0	0	0	0	0	0	0	0	0	0	0	0	0
ENSRNA049495566	0	0	0	0	0	0	0	0	0	0	0	0	0	0	0	0	0	0	0	0	0	0	0	0	0	0	0	0	0	0	0	0	0	0	0	0
ENSRNA049495570	0	0	0	0	0	0	0	0	0	0	0	0	0	0	0	0	0	0	0	0	0	0	0	0	0	0	0	0	0	0	0	0	0	0	0	0
ENSRNA049495574	0	0	0	0	0	0	0	0	0	0	0	0	0	0	0	0	0	0	0	0	0	0	0	0	0	0	0	0	0	0	0	0	0	0	0	0
ENSRNA049495577	0	0	0	0	0	0	0	0	0	0	0	0	0	0	0	0	0	0	0	0	0	0	0	0	0	0	0	0	0	0	0	0	0	0	0	0
ENSRNA049495620	0	0	0	0	0	0	0	0	0	0	0	0	0	0	0	0	0	0	0	0	0	0	0	0	0	0	0	0	0	0	0	0	0	0	0	0
ENSRNA049495626	0	0	0	0	0	0	0	0	0	0	0	0	0	0	0	0	0	0	0	0	0	0	0	0	0	0	0	0	0	0	0	0	0	0	0	0
ENSRNA049495641	0	0	0	0	0	0	0	0	0	0	0	0	0	0	0	0	0	0	0	0	0	0	0	0	0	0	0	0	0	0	0	0	0	0	0	0
ENSRNA049495647	4	1	2	0	7	3	5	2	0	4	0	2	5	4	2	2	0	5	1	3	10	9	6	3	3	1	1	3	2	1	0	0	4	4	2	0
ENSRNA049495654	0	0	0	0	0	0	0	0	0	0	0	0	0	0	0	0	0	0	0	0	0	0	0	0	0	0	0	0	0	0	0	0	0	0	0	0
ENSRNA049495656	0	0	0	0	0	0	0	0	0	0	0	0	0	0	0	0	0	0	0	0	0	0	0	0	0	0	0	0	0	0	0	0	0	0	0	0
ENSRNA049495659	0	0	0	0	0	0	0	0	0	0	0	0	0	0	0	0	0	0	0	0	0	0	0	0	0	0	0	0	0	0	0	0	0	0	0	0
ENSRNA049495668	0	0	0	0	1	0	0	0	0	0	0	0	0	0	0	0	0	0	0	0	0	0	0	0	0	0	0	0	0	0	0	0	0	0	0	0
ENSRNA049495670	1	0	0	0	0	0	0	0	0	0	0	0	0	0	0	0	0	0	0	0	0	0	0	0	0	0	0	0	0	0	0	0	0	0	0	0
ENSRNA049495676	0	0	0	0	0	0	0	0	0	0	0	0	0	0	0	0	0	0	0	0	0	0	0	0	0	0	0	0	0	0	0	0	0	0	0	0
ENSRNA049495680	0	1	0	0	0	0	0	0	0	1	0	0	0	0	0	0	0	0	0	0	0	0	0	0	0	0	0	0	0	0	0	0	0	0	0	0
ENSRNA049495681	0	0	0	0	0	0	0	0	0	0	0	0	0	0	0	0	0	0	0	0	0	0	0	0	0	0	0	0	0	0	0	0	0	0	0	0
ENSRNA049495682	0	0	0	0	0	0	0	1	0	0	0	0	0	0	0	0	0	0	0	0	0	0	1	0	0	0	0	0	0	0	0	0	0	0	0	0
ENSRNA049495683	0	0	0	0	0	0	1	0	0	0	0	0	0	0	0	0	0	0	0	0	0	0	1	0	0	0	0	0	0	0	0	0	0	0	0	0
ENSRNA049495684	0	0	0	0	0	0	0	0	0	0	0	0	0	0	0	0	0	0	0	0	0	0	0	0	0	0	0	0	0	0	0	0	0	0	0	0
ENSRNA049495685	0	0	0	0	0	0	0	0	0	0	0	0	0	0	0	0	0	0	0	0	0	0	0	0	0	0	0	0	0	0	0	0	0	0	0	0
ENSRNA049495686	0	0	0	0	0	0	0	0	0	0	0	0	0	0	0	0	0	0	0	0	0	0	0	0	0	0	0	0	0	0	0	0	0	0	0	0
ENSRNA049495687	0	0	0	0	0	0	0	0	0	0	0	0	0	0	0	0	0	0	0	0	0	0	0	0	0	0	0	0	0	0	0	0	0	0	0	0
ENSRNA049495688	0	0	0	0	0	0	0	0	0	0	0	0	0	0	0	0	0	0	0	0	0	0	0	0	0	0	0	0	0	0	0	0	0	0	0	0
ENSRNA049495689	0	0	0	0	0	0	0	0	0	0	0	0	0	0	0	0	0	0	0	0	0	0	0	0	0	0	0	0	0	0	0	0	0	0	0	0
ENSRNA049495690	0	0	0	0	0	0	0	0	0	0	0	0	0	0	0	0	0	0	0	0	0	0	0	0	0	0	0	0	0	0	0	0	0	0	0	0
ENSRNA049495691	0	0	0	0	0	0	0	0	0	0	0	0	0	0	0	0	0	0	0	0	0	0	0	0	0	0	0	0	0	0	0	0	0	0	0	0
ENSRNA049495692	0	0	0	0	0	0	0	0	0	0	0	0	0	0	0	0	0	0	0	0	0	0	0	0	0	0	0	0	0	0	0	0	0	0	0	0
ENSRNA049495693	0	0	0	0	0	0	0	0	0	0	0	0	0	0	0	0	0	0	0	0	0	0	0	0	0	0	0	0	0	0	0	0	0	0	0	0
ENSRNA049495694	0	0	0	0	0	0	0	0	0	0	0	0	0	0	0	0	0	0	0	0	0	0	0	0	0	0	0	0	0	0	0	0	0	0	0	0
ENSRNA049495695	0	0	0	0	1	1	0	0	0	0	0	0	0	0	0	0	0	0	0	0	1	0	0	0	0	0	0	0	0	0	0	0	0	0	0	0
ENSRNA049495696	0	0	0	0	0	0	0	0	0	0	0	0	0	0	0	0	0	0	0	0	0	0	0	0	0	0	0	0	0	0	0	0	0	0	0	0
ENSRNA049495699	0	0	0	0	0	0	0	0	0	0	0	0	0	0	0	0	0	0	0	0	0	0	0	0	0	0	0	0	0	0	0	0	0	0	0	0
ENSRNA049495700	0	0	0	0	0	0	0	0	0	0	0	0	0	0	0	0	0	0	0	0	0	0	0	0	0	0	0	0	0	0	0	0	0	0	0	0
ENSRNA049495701	0	0	0	0	0	0	0	0	0	0	0	0	0	0	0	0	0	0	0	0	0	0	0	0	0	0	0	0	0	0	0	0	0	0	0	0
ENSRNA049495703	0	0	0	0	0	0	0	0	0	0	0	0	0	0	0	0	0	0	0	0	0	0	0	0	0	0	0	0	0	0	0	0	0	0	0	0
ENSRNA049495704	0	0	0	0	0	0	0	0	0	0	0	0	0	0	0	0	0	0	0	0	0	0	0	0	0	0	0	0	0	0	0	0	0	0	0	0
ENSRNA049495705	0	0	0	0	0	0	0	0	0	0	0	0	0	0	0	0	0	0	0	0	0	0	0	0	0	0	0	0	0	0	0	0	0	0	0	0
ENSRNA049495706	0	0	0	0	0	0	0	0	0	0	0	0	0	0	0	0	0	0	0	0	0	0	0	0	0	0	0	0	0	0	0	0	0	0	0	0
ENSRNA049495707	0	0	0	0	0	0	0	0	0	0	0	0	0	0	0	0	0	0	0	0	0	0	0	0	0	0	0	0	0	0	0	0	1	0	0	0
ENSRNA049495708	0	0	0	0	0	0	0	0	0	0	0	0	0	0	0	0	0	0	0	0	0	0	0	0	0	0	0	0	0	0	0	0	0	0	0	0
ENSRNA049495709	0	0	0	0	0	0	0	0	0	0	0	0	0	0	0	0	0	0	0	0	1	0	0	0	0	0	0	0	0	0	0	0	0	0	0	0
ENSRNA049495710	1	0	0	0	2	1	0	0	0	0	0	1	1	1	0	0	0	0	0	0	2	0	0	0	0	0	0	0	0	0	0	0	0	0	0	0
ENSRNA049495711	0	0	0	0	0	0	0	0	0	0	0	0	0	0	0	0	0	0	0	0	0	0	0	0	0	0	0	0	0	0	0	0	0	0	0	0
ENSRNA049495713	0	0	0	0	0	0	0	0	0	0	0	0	0	0	0	0	0	0	0	0	0	0	0	0	0	0	0	0	0	0	0	0	0	0	0	0
ENSRNA049495714	0	0	1	0	0	0	1	0	0	0	0	0	0	0	0	0	0	0	0	1	0	0	0	0	0	0	0	0	0	0	0	0	0	0	0	0
ENSRNA049495715	0	0	0	0	0	0	0	0	0	0	0	0	0	0	0	0	0	0	0	0	0	0	0	0	0	0	0	0	0	0	0	0	0	0	0	0
ENSRNA049495716	0	0	0	0	0	0	0	0	0	0	0	0	0	0	0	0	0	0	0	0	0	0	0	0	0	0	0	0	0	0	0	0	0	0	0	0
ENSRNA049495717	0	0	0	0	0	0	0	0	0	0	0	0	0	0	0	0	0	0	0	0	0	0	0	0	0	0	0	0	0	0	0	0	0	0	0	0
ENSRNA049495718	0	0	0	0	0	0	0	0	0	0	0	0	0	0	0	0	0	0	0	0	0	0	0	0	0	0	0	0	0	0	0	0	0	0	0	0
ENSRNA049495719	0	0	0	0	2	0	0	0	0	0	0	0	1	0	0	0	0	0	1	0	0	0	0	0	0	0	0	0	0	0	0	0	0	0	0	0
ENSRNA049495720	0	0	0	0	0	0	0	0	0	0	0	0	0	0	0	0	0	0	0	0	0	0	0	0	0	0	0	0	0	0	0	0	0	0	0	0
ENSRNA049495721	0	0	0	0	0	0	0	0	0	0	0	0	0	0	0	0	0	0	0	0	0	0	0	0	0	0	0	0	0	0	0	0	0	0	0	0
ENSRNA049495722	0	0	0	0	0	0	0	0	0	0	0	0	0	0	0	0	0	0	0	0	0	0	0	0	0	0	0	0	0	0	0	0	0	0	0	0
ENSRNA049495723	0	0	0	0	0	0	0	0	0	0	0	0	0	0	0	0	0	0	0	0	0	0	0	0	0	0	0	0	0	0	0	0	0	0	0	0
ENSRNA049495724	0	0	0	0	0	0	0	0	0	0	0	0	0	0	0	0	0	0	0	0	0	0	0	0	0	0	0	0	0	0	0	0	0	0	0	0
ENSRNA049495725	0	0	0	0	0	0	0	0	0	0	0	0	0	0	0	0	0	0	0	0	0	0	0	0	0	0	0	0	0	0	0	0	0	0	0	0
ENSRNA049495726	0	0	0	0	0	0	0	0	0	0	0	0	0	0	0	0	0	0	0	0	0	0	0	0	0	0	0	0	0	0	0	0	0	0	0	0
ENSRNA049495727	0	0	0	0	0	0	0	0	0	0	0	0	0	0	0	0	0	1	0	0	0	0	0	1	1	0	0	0	1	0	0	0	0	0	0	0
ENSRNA049495728	0	0	0	0	0	0	0	0	0	0	0	0	0	0	0	0	0	0	0	0	0	0	0	0	0	0	0	0	0	0	0	0	0	0	0	0
ENSRNA049495729	0	0	0	0	0	0	0	0	0	0	0	0	0	0	0	0	0	0	0	0	0	0	0	0	0	0	0	0	0	0	0	0	0	0	0	0
ENSRNA049495730	0	0	0	0	0	0	0	0	0	0	0	0	0	0	0	0	0	0	0	0	0	0	0	0	0	0	0	0	0	0	0	0	0	0	0	0
ENSRNA049495731	0	0	0	0	0	0	0	0	0	0	0	0	0	1	0	0	0	0	0	1	0	1	0	0	0	0	0	0	0	0	0	0	0	0	0	0
ENSRNA049495732	0	0	0	0	0	0	0	0	0	0	0	0	0	0	0	0	0	0	0	0	0	0	0	0	0	0	0	0	0	0	0	0	0	0	0	0
ENSRNA049495733	0	0	0	0	0	0	0	0	0	0	0	0	0	0	0	0	0	0	0	0	0	0	0	0	0	0	0	0	0	0	0	0	0	0	0	0
ENSRNA049495734	0	0	0	0	0	0	0	0	0	0	0	0	0	0	0	0	0	0	0	0	0	0	0	0	0	0	0	0	0	0	0	0	0	0	0	0
ENSRNA049495735	0	0	0	0	0	0	0	0	0	0	0	0	0	0	0	0	0	0	0	0	0	0	0	0	0	0	0	0	0	0	0	0	0	0	0	0
ENSRNA049495736	0	0	0	0	0	0	0	0	0	0	0	0	0	0	0	0	0	0	0	0	0	0	0	0	0	0	0	0	0	0	0	0	0	0	0	0
ENSRNA049495738	0	0	0	0	0	0	0	0	0	0	0	0	0	0	0	0	0	0	0	0	0	0	0	0	0	0	0	0	0	0	0	0	0	0	0	0
ENSRNA049495739	0	0	0	0	0	0	0	0	0	0	0	0	0	0	0	0	0	0	0	0	0	0	0	0	0	0	0	0	0	0	0	0	0	0	0	0
ENSRNA049495741	0	0	0	0	0	0	0	0	0	0	0	0	0	0	0	0	0	0	0	0	0	0	0	0	0	0	0	0	0	0	0	0	0	0	0	0
ENSRNA049495743	0	0	0	0	0	0	0	0	0	0	0	0	0	0	0	0	0	0	0	0	0	0	0	0	0	0	0	0	0	0	0	0	0	0	0	0
ENSRNA049495746	0	0	0	0	0	0	0	0	0	0	0	0	0	0	0	0	0	0	0	0	0	0	0	0	0	0	0	0	0	0	0	0	0	0	0	0
ENSRNA049495747	0	0	0	0	0	0	0	0	0	0	0	0	0	0	0	0	0	0	0	0	0	0	0	0	0	0	0	0	0	0	0	0	0	0	0	0
ENSRNA049495748	0	0	0	0	0	0	0	0	0	0	0	0	0	0	0	0	0	0	0	0	0	0	0	0	0	0	0	0	0	0	0	0	0	0	0	0
ENSRNA049495749	0	0	0	0	0	0	0	0	0	0	0	0	0	0	0	0	0	0	0	0	0	0	0	0	0	0	0	0	0	0	0	0	0	0	0	0
ENSRNA049495750	5	1	2	0	4	2	0	0	0	0	0	0	1	0	1	0	0	1	0	0	0	0	1	0	3	0	0	1	0	0	0	0	0	0	0	0
ENSRNA049757489	0	0	0	0	0	0	0	0	0	0	0	0	0	0	0	0	0	0	0	0	0	0	0	0	0	0	0	0	0	0	0	0	0	0	0	0
ENSRNA049757528	0	0	0	0	0	0	0	0	0	0	0	0	0	0	0	0	0	0	0	0	0	0	0	0	0	0	0	0	0	0	0	0	0	0	0	0
ENSRNA049757531	0	0	0	0	0	0	0	0	0	0	0	0	0	0	0	0	0	0	0	0	0	0	0	0	0	0	0	0	0	0	0	0	0	0	0	0
ENSRNA049757533	0	0	0	0	0	0	0	0	0	0	0	0	0	0	0	0	0	0	0	0	0	0	0	0	0	0	0	0	0	0	0	0	0	0	0	0
ENSRNA049757536	0	0	0	0	0	0	0	0	0	0	0	0	0	0	0	0	0	0	0	0	0	0	0	0	0	0	0	0	0	0	0	0	0	0	0	0
ENSRNA049757539	0	0	0	0	0	0	0	0	0	0	0	0	0	0	0	0	0	0	0	0	0	0	0	0	0	0	0	0	0	0	0	0	0	0	0	0
ENSRNA049757543	0	0	0	0	0	0	0	0	0	0	0	0	0	0	0	0	0	0	0	0	0	0	0	0	0	0	0	0	0	0	0	0	0	0	0	0
ENSRNA049757551	0	0	0	0	0	0	0	0	0	0	0	0	0	0	0	0	0	0	0	0	0	0	0	0	0	0	0	0	0	0	0	0	0	0	0	0
ENSRNA049757554	0	0	0	0	0	0	0	0	0	0	0	0	0	0	0	0	0	0	0	0	0	0	0	0	0	0	0	0	0	0	0	0	0	0	0	0
ENSRNA049757557	0	0	0	0	0	0	0	0	0	0	0	0	0	0	0	0	0	0	0	0	0	0	0	0	0	0	0	0	0	0	0	0	0	0	0	0
ENSRNA049757560	0	0	0	0	0	0	0	0	0	0	0	0	0	0	0	0	0	0	0	0	0	0	0	0	0	0	0	0	0	0	0	0	0	0	0	0
ENSRNA049757563	0	0	0	0	0	0	0	0	0	0	0	0	0	0	0	0	0	0	0	0	0	0	0	0	0	0	0	0	0	0	0	0	0	0	0	0
ENSRNA049757565	0	0	0	0	0	0	0	0	0	0	0	0	0	0	0	0	0	0	0	0	0	0	0	0	0	0	0	0	0	0	0	0	0	0	0	0
ENSRNA049757569	0	0	0	0	0	0	0	0	0	0	0	0	0	0	0	0	0	0	0	0	0	0	0	0	0	0	0	0	0	0	0	0	0	0	0	0
ENSRNA049757573	0	0	0	0	0	0	0	0	0	0	0	0	0	0	0	0	0	0	0	0	0	0	0	0	0	0	0	0	0	0	0	0	0	0	0	0
ENSRNA049757575	0	0	0	0	0	0	0	0	0	0	0	0	0	0	0	0	0	0	0	0	0	0	0	0	0	0	0	0	0	0	0	0	0	0	0	0
ENSRNA049757578	0	0	0	0	0	0	0	0	0	0	0	0	0	0	0	0	0	0	0	0	0	0	0	0	0	0	0	0	0	0	0	0	0	0	0	0
ENSRNA049757579	0	0	0	0	0	0	0	0	0	0	0	0	0	0	0	0	0	0	0	0	0	0	0	0	0	0	0	0	0	0	0	0	0	0	0	0
ENSRNA049757581	0	0	0	0	0	0	0	0	0	0	0	0	0	0	0	0	0	0	0	0	0	0	0	0	0	0	0	0	0	0	0	0	0	0	0	0
ENSRNA049757586	0	0	0	0	0	0	0	0	0	0	0	0	0	0	0	0	0	0	0	0	0	0	0	0	0	0	0	0	0	0	0	0	0	0	0	0
ENSRNA049757589	0	0	0	0	0	0	0	0	0	0	0	0	0	0	0	0	0	0	0	0	0	0	0	0	0	0	0	0	0	0	0	0	0	0	0	0
ENSRNA049757591	0	0	0	0	0	0	0	0	0	0	0	0	0	0	0	0	0	0	0	0	0	0	0	0	0	0	0	0	0	0	0	0	0	0	0	0
ENSRNA049757594	0	0	0	0	0	0	0	0	0	0	0	0	0	0	0	0	0	0	0	0	0	0	0	0	0	0	0	0	0	0	0	0	0	0	0	0
ENSRNA049757598	0	0	0	0	0	0	0	0	0	0	0	0	0	0	0	0	0	0	0	0	0	0	0	0	0	0	0	0	0	0	0	0	0	0	0	0
ENSRNA049757601	0	0	0	0	0	0	0	0	0	0	0	0	0	0	0	0	0	0	0	0	0	0	0	0	0	0	0	0	0	0	0	0	0	0	0	0
ENSRNA049757604	0	0	0	0	0	0	0	0	0	0	0	0	0	0	0	0	0	0	0	0	0	0	0	0	0	0	0	0	0	0	0	0	0	0	0	0
ENSRNA049757606	0	0	0	0	0	0	0	0	0	0	0	0	0	0	0	0	0	0	0	0	0	0	0	0	0	0	0	0	0	0	0	0	0	0	0	0
ENSRNA049757610	0	0	0	0	0	0	0	0	0	0	0	0	0	0	0	0	0	0	0	0	0	0	0	0	0	0	0	0	0	0	0	0	0	0	0	0
ENSRNA049757614	0	0	0	0	0	0	0	0	0	0	0	0	0	0	0	0	0	0	0	0	0	0	0	0	0	0	0	0	0	0	0	0	0	0	0	0
ENSRNA049757616	0	0	0	0	0	0	0	0	0	0	0	0	0	0	0	0	0	0	0	0	0	0	0	0	0	0	0	0	0	0	0	0	0	0	0	0
ENSRNA049757618	0	0	0	0	0	0	0	0	0	0	0	0	0	0	0	0	0	0	0	0	0	0	0	0	0	0	0	0	0	0	0	0	0	0	0	0
ENSRNA049757621	0	0	0	0	0	0	0	0	0	0	0	0	0	0	0	0	0	0	0	0	0	0	0	0	0	0	0	0	0	0	0	0	0	0	0	0
ENSRNA049757623	0	0	0	0	0	0	0	0	0	0	0	0	0	0	0	0	0	0	0	0	0	0	0	0	0	0	0	0	0	0	0	0	0	0	0	0
ENSRNA049757625	0	0	0	0	0	0	0	0	0	0	0	0	0	0	0	0	0	0	0	0	0	0	0	0	0	0	0	0	0	0	0	0	0	0	0	0
ENSRNA049757630	0	0	0	0	0	0	0	0	0	0	0	0	0	0	0	0	0	0	0	0	0	0	0	0	0	0	0	0	0	0	0	0	0	0	0	0
ENSRNA049757632	0	0	0	0	0	0	0	0	0	0	0	0	0	0	0	0	0	0	0	0	0	0	0	0	0	0	0	0	0	0	0	0	0	0	0	0
ENSRNA049757639	0	0	0	0	0	0	0	0	0	0	0	0	0	0	0	0	0	0	0	0	0	0	0	0	0	0	0	0	0	0	0	0	0	0	0	0
ENSRNA049757646	0	0	0	0	0	0	0	0	0	0	0	0	0	0	0	0	0	0	0	0	0	0	0	0	0	0	0	0	0	0	0	0	0	0	0	0
ENSRNA049757649	0	0	0	0	0	0	0	0	0	0	0	0	0	0	0	0	0	0	0	0	0	0	0	0	0	0	0	0	0	0	0	0	0	0	0	0
ENSRNA049757652	0	0	0	0	0	0	0	0	0	0	0	0	0	0	0	0	0	0	0	0	0	0	0	0	0	0	0	0	0	0	0	0	0	0	0	0
ENSRNA049757656	0	0	0	0	0	0	0	0	0	0	0	0	0	0	0	0	0	0	0	0	0	0	0	0	0	0	0	0	0	0	0	0	0	0	0	0
ENSRNA049757658	0	0	0	0	0	0	0	0	0	0	0	0	0	0	0	0	0	0	0	0	0	0	0	0	0	0	0	0	0	0	0	0	0	0	0	0
ENSRNA049757666	0	0	0	0	0	0	0	0	0	0	0	0	0	0	0	0	0	0	0	0	0	0	0	0	0	0	0	0	0	0	0	0	0	0	0	0
ENSRNA049757668	0	0	0	0	0	0	0	0	0	0	0	0	0	0	0	0	0	0	0	0	0	0	0	0	0	0	0	0	0	0	0	0	0	0	0	0
ENSRNA049757671	0	0	0	0	0	0	0	0	0	0	0	0	0	0	0	0	0	0	0	0	0	0	0	0	0	0	0	0	0	0	0	0	0	0	0	0
ENSRNA049757674	0	0	0	0	0	0	0	0	0	0	0	0	0	0	0	0	0	0	0	0	0	0	0	0	0	0	0	0	0	0	0	0	0	0	0	0
ENSRNA049757676	0	0	0	0	0	0	0	0	0	0	0	0	0	0	0	0	0	0	0	0	0	0	0	0	0	0	0	0	0	0	0	0	0	0	0	0
ENSRNA049757688	0	0	0	0	0	0	0	0	0	0	0	0	0	0	0	0	0	0	0	0	0	0	0	0	0	0	0	0	0	0	0	0	0	0	0	0
ENSRNA049757690	0	0	0	0	0	0	0	0	0	0	0	0	0	0	0	0	0	0	0	0	0	0	0	0	0	0	0	0	0	0	0	0	0	0	0	0
ENSRNA049757692	0	0	0	0	0	0	0	0	0	0	0	0	0	0	0	0	0	0	0	0	0	0	0	0	0	0	0	0	0	0	0	0	0	0	0	0
ENSRNA049757695	0	0	0	0	0	0	0	0	0	0	0	0	0	0	0	0	0	0	0	0	0	0	0	0	0	0	0	0	0	0	0	0	0	0	0	0
ENSRNA049757703	0	0	0	0	0	0	0	0	0	0	0	0	0	0	0	0	0	0	0	0	0	0	0	0	0	0	0	0	0	0	0	0	0	0	0	0
ENSRNA049757706	0	0	0	0	0	0	0	0	0	0	0	0	0	0	0	0	0	0	0	0	0	0	0	0	0	0	0	0	0	0	0	0	0	0	0	0
ENSRNA049757709	0	0	0	0	0	0	0	0	0	0	0	0	0	0	0	0	0	0	0	0	0	0	0	0	0	0	0	0	0	0	0	0	0	0	0	0
ENSRNA049757711	0	0	0	0	0	0	0	0	0	0	0	0	0	0	0	0	0	0	0	0	0	0	0	0	0	0	0	0	0	0	0	0	0	0	0	0
ENSRNA049757716	0	0	0	0	0	0	0	0	0	0	0	0	0	0	0	0	0	0	0	0	0	0	0	0	0	0	0	0	0	0	0	0	0	0	0	0
ENSRNA049757718	0	0	0	0	0	0	0	0	0	0	0	0	0	0	0	0	0	0	0	0	0	0	0	0	0	0	0	0	0	0	0	0	0	0	0	0
ENSRNA049757720	0	0	0	0	0	0	0	0	0	0	0	0	0	0	0	0	0	0	0	0	0	0	0	0	0	0	0	0	0	0	0	0	0	0	0	0
ENSRNA049757723	0	0	0	0	0	0	0	0	0	0	0	0	0	0	0	0	0	0	0	0	0	0	0	0	0	0	0	0	0	0	0	0	0	0	0	0
ENSRNA049757724	0	0	0	0	0	0	0	0	0	0	0	0	0	0	0	0	0	0	0	0	0	0	0	0	0	0	0	0	0	0	0	0	0	0	0	0
ENSRNA049757727	0	0	0	0	0	0	0	0	0	0	0	0	0	0	0	0	0	0	0	0	0	0	0	0	0	0	0	0	0	0	0	0	0	0	0	0
ENSRNA049757730	0	0	0	0	0	0	0	0	0	0	0	0	0	0	0	0	0	0	0	0	0	0	0	0	0	0	0	0	0	0	0	0	0	0	0	0
ENSRNA049757732	0	0	0	0	0	0	0	0	0	0	0	0	0	0	0	0	0	0	0	0	0	0	0	0	0	0	0	0	0	0	0	0	0	0	0	0
ENSRNA049757734	0	0	0	0	0	0	0	0	0	0	0	0	0	0	0	0	0	0	0	0	0	0	0	0	0	0	0	0	0	0	0	0	0	0	0	0
ENSRNA049757737	0	0	0	0	0	0	0	0	0	0	0	0	0	0	0	0	0	0	0	0	0	0	0	0	0	0	0	0	0	0	0	0	0	0	0	0
ENSRNA049757739	0	0	0	0	0	0	0	0	0	0	0	0	0	0	0	0	0	0	0	0	0	0	0	0	0	0	0	0	0	0	0	0	0	0	0	0
ENSRNA049757741	0	0	0	0	0	0	0	0	0	0	0	0	0	0	0	0	0	0	0	0	0	0	0	0	0	0	0	0	0	0	0	0	0	0	0	0
ENSRNA049757745	0	0	0	0	0	0	0	0	0	0	0	0	0	0	0	0	0	0	0	0	0	0	0	0	0	0	0	0	0	0	0	0	0	0	0	0
ENSRNA049757747	0	0	0	0	0	0	0	0	0	0	0	0	0	0	0	0	0	0	0	0	0	0	0	0	0	0	0	0	0	0	0	0	0	0	0	0
ENSRNA049757750	0	0	0	0	0	0	0	0	0	0	0	0	0	0	0	0	0	0	0	0	0	0	0	0	0	0	0	0	0	0	0	0	0	0	0	0
ENSRNA049757754	0	0	0	0	0	0	0	0	0	0	0	0	0	0	0	0	0	0	0	0	0	0	0	0	0	0	0	0	0	0	0	0	0	0	0	0
ENSRNA049757757	0	0	0	0	0	0	0	0	0	0	0	0	0	0	0	0	0	0	0	0	0	0	0	0	0	0	0	0	0	0	0	0	0	0	0	0
ENSRNA049757761	0	0	0	0	0	0	0	0	0	0	0	0	0	0	0	0	0	0	0	0	0	0	0	0	0	0	0	0	0	0	0	0	0	0	0	0
ENSRNA049757764	0	0	0	0	0	0	0	0	0	0	0	0	0	0	0	0	0	0	0	0	0	0	0	0	0	0	0	0	0	0	0	0	0	0	0	0
ENSRNA049757767	0	0	0	0	0	0	0	0	0	0	0	0	0	0	0	0	0	0	0	0	0	0	0	0	0	0	0	0	0	0	0	0	0	0	0	0
ENSRNA049757772	0	0	0	0	0	0	0	0	0	0	0	0	0	0	0	0	0	0	0	0	0	0	0	0	0	0	0	0	0	0	0	0	0	0	0	0
ENSRNA049757776	0	0	0	0	0	0	0	0	0	0	0	0	0	0	0	0	0	0	0	0	0	0	0	0	0	0	0	0	0	0	0	0	0	0	0	0
ENSRNA049757779	0	0	0	0	0	0	0	0	0	0	0	0	0	0	0	0	0	0	0	0	0	0	0	0	0	0	0	0	0	0	0	0	0	0	0	0
ENSRNA049757782	0	0	0	0	0	0	0	0	0	0	0	0	0	0	0	0	0	0	0	0	0	0	0	0	0	0	0	0	0	0	0	0	0	0	0	0
ENSRNA049757786	0	0	0	0	0	0	0	0	0	0	0	0	0	0	0	0	0	0	0	0	0	0	0	0	0	0	0	0	0	0	0	0	0	0	0	0
ENSRNA049757788	0	0	0	0	0	0	0	0	0	0	0	0	0	0	0	0	0	0	0	0	0	0	0	0	0	0	0	0	0	0	0	0	0	0	0	0
ENSRNA049757795	0	0	0	0	0	0	0	0	0	0	0	0	0	0	0	0	0	0	0	0	0	0	0	0	0	0	0	0	0	0	0	0	0	0	0	0
ENSRNA049757798	0	0	0	0	0	0	0	0	0	0	0	0	0	0	0	0	0	0	0	0	0	0	0	0	0	0	0	0	0	0	0	0	0	0	0	0
ENSRNA049757800	0	0	0	0	0	0	0	0	0	0	0	0	0	0	0	0	0	0	0	0	0	0	0	0	0	0	0	0	0	0	0	0	0	0	0	0
ENSRNA049757802	0	0	0	0	0	0	0	0	0	0	0	0	0	0	0	0	0	0	0	0	0	0	0	0	0	0	0	0	0	0	0	0	0	0	0	0
ENSRNA049757803	0	0	0	0	0	0	0	0	0	0	0	0	0	0	0	0	0	0	0	0	0	0	0	0	0	0	0	0	0	0	0	0	0	0	0	0
ENSRNA049757804	0	0	0	0	0	0	0	0	0	0	0	0	0	0	0	0	0	0	0	0	0	0	0	0	0	0	0	0	0	0	0	0	0	0	0	0
ENSRNA049757806	0	0	0	0	0	0	0	0	0	0	0	0	0	0	0	0	0	0	0	0	0	0	0	0	0	0	0	0	0	0	0	0	0	0	0	0
ENSRNA049757807	0	0	0	0	0	0	0	0	0	0	0	0	0	0	0	0	0	0	0	0	0	0	0	0	0	0	0	0	0	0	0	0	0	0	0	0
ENSRNA049757808	0	0	0	0	0	0	0	0	0	0	0	0	0	0	0	0	0	0	0	0	0	0	0	0	0	0	0	0	0	0	0	0	0	0	0	0
ENSRNA049757815	0	0	0	0	0	0	0	0	0	0	0	0	0	0	0	0	0	0	0	0	0	0	0	0	0	0	0	0	0	0	0	0	0	0	0	0
ENSRNA049757821	0	0	0	0	0	0	0	0	0	0	0	0	0	0	0	0	0	0	0	0	0	0	0	0	0	0	0	0	0	0	0	0	0	0	0	0
ENSRNA049757823	0	0	0	0	0	0	0	0	0	0	0	0	0	0	0	0	0	0	0	0	0	0	0	0	0	0	0	0	0	0	0	0	0	0	0	0
ENSRNA049757824	0	0	0	0	0	0	0	0	0	0	0	0	0	0	0	0	0	0	0	0	0	0	0	0	0	0	0	0	0	0	0	0	0	0	0	0
ENSRNA049757828	0	0	0	0	0	0	0	0	0	0	0	0	0	0	0	0	0	0	0	0	0	0	0	0	0	0	0	0	0	0	0	0	0	0	0	0
ENSRNA049757830	0	0	0	0	0	0	0	0	0	0	0	0	0	0	0	0	0	0	0	0	0	0	0	0	0	0	0	0	0	0	0	0	0	0	0	0
ENSRNA049757832	0	0	0	0	0	0	0	0	0	0	0	0	0	0	0	0	0	0	0	0	0	0	0	0	0	0	0	0	0	0	0	0	0	0	0	0
ENSRNA049757833	0	0	0	0	0	0	0	0	0	0	0	0	0	0	0	0	0	0	0	0	0	0	0	0	0	0	0	0	0	0	0	0	0	0	0	0
ENSRNA049757835	0	0	0	0	0	0	0	0	0	0	0	0	0	0	0	0	0	0	0	0	0	0	0	0	0	0	0	0	0	0	0	0	0	0	0	0
ENSRNA049757836	0	0	0	0	0	0	0	0	0	0	0	0	0	0	0	0	0	0	0	0	0	0	0	0	0	0	0	0	0	0	0	0	0	0	0	0
ENSRNA049757837	0	0	0	0	0	0	0	0	0	0	0	0	0	0	0	0	0	0	0	0	0	0	0	0	0	0	0	0	0	0	0	0	0	0	0	0
ENSRNA049757838	0	0	0	0	0	0	0	0	0	0	0	0	0	0	0	0	0	0	0	0	0	0	0	0	0	0	0	0	0	0	0	0	0	0	0	0
ENSRNA049757839	0	0	0	0	0	0	0	0	0	0	0	0	0	0	0	0	0	0	0	0	0	0	0	0	0	0	0	0	0	0	0	0	0	0	0	0
ENSRNA049757840	0	0	0	0	0	0	0	0	0	0	0	0	0	0	0	0	0	0	0	0	0	0	0	0	0	0	0	0	0	0	0	0	0	0	0	0
ENSRNA049757841	0	0	0	0	0	0	0	0	0	0	0	0	0	0	0	0	0	0	0	0	0	0	0	0	0	0	0	0	0	0	0	0	0	0	0	0
ENSRNA049757842	0	0	0	0	0	0	0	0	0	0	0	0	0	0	0	0	0	0	0	0	0	0	0	0	0	0	0	0	0	0	0	0	0	0	0	0
ENSRNA049757843	0	0	0	0	0	0	0	0	0	0	0	0	0	0	0	0	0	0	0	0	0	0	0	0	0	0	0	0	0	0	0	0	0	0	0	0
ENSRNA049757845	0	0	0	0	0	0	0	0	0	0	0	0	0	0	0	0	0	0	0	0	0	0	0	0	0	0	0	0	0	0	0	0	0	0	0	0
ENSRNA049757846	0	0	0	0	0	0	0	0	0	0	0	0	0	0	0	0	0	0	0	0	0	0	0	0	0	0	0	0	0	0	0	0	0	0	0	0
ENSRNA049757848	0	0	0	0	0	0	0	0	0	0	0	0	0	0	0	0	0	0	0	0	0	0	0	0	0	0	0	0	0	0	0	0	0	0	0	0
ENSRNA049757849	0	0	0	0	0	0	0	0	0	0	0	0	0	0	0	0	0	0	0	0	0	0	0	0	0	0	0	0	0	0	0	0	0	0	0	0
ENSRNA049757850	0	0	0	0	0	0	0	0	0	0	0	0	0	0	0	0	0	0	0	0	0	0	0	0	0	0	0	0	0	0	0	0	0	0	0	0
ENSRNA049757852	0	0	0	0	0	0	0	0	0	0	0	0	0	0	0	0	0	0	0	0	0	0	0	0	0	0	0	0	0	0	0	0	0	0	0	0
ENSRNA049757854	0	0	0	0	0	0	0	0	0	0	0	0	0	0	0	0	0	0	0	0	0	0	0	0	0	0	0	0	0	0	0	0	0	0	0	0
ENSRNA049757856	0	0	0	0	0	0	0	0	0	0	0	0	0	0	0	0	0	0	0	0	0	0	0	0	0	0	0	0	0	0	0	0	0	0	0	0
ENSRNA049757858	0	0	0	0	0	0	0	0	0	0	0	0	0	0	0	0	0	0	0	0	0	0	0	0	0	0	0	0	0	0	0	0	0	0	0	0
ENSRNA049757860	0	0	0	0	0	0	0	0	0	0	0	0	0	0	0	0	0	0	0	0	0	0	0	0	0	0	0	0	0	0	0	0	0	0	0	0
ENSRNA049757861	0	0	0	0	0	0	0	0	0	0	0	0	0	0	0	0	0	0	0	0	0	0	0	0	0	0	0	0	0	0	0	0	0	0	0	0
ENSRNA049757864	0	0	0	0	0	0	0	0	0	0	0	0	0	0	0	0	0	0	0	0	0	0	0	0	0	0	0	0	0	0	0	0	0	0	0	0
ENSRNA049757865	0	0	0	0	0	0	0	0	0	0	0	0	0	0	0	0	0	0	0	0	0	0	0	0	0	0	0	0	0	0	0	0	0	0	0	0
ENSRNA049757866	0	0	0	0	0	0	0	0	0	0	0	0	0	0	0	0	0	0	0	0	0	0	0	0	0	0	0	0	0	0	0	0	0	0	0	0
ENSRNA049757868	0	0	0	0	0	0	0	0	0	0	0	0	0	0	0	0	0	0	0	0	0	0	0	0	0	0	0	0	0	0	0	0	0	0	0	0
ENSRNA049757871	0	0	0	0	0	0	0	0	0	0	0	0	0	0	0	0	0	0	0	0	0	0	0	0	0	0	0	0	0	0	0	0	0	0	0	0
ENSRNA049757872	0	0	0	0	0	0	0	0	0	0	0	0	0	0	0	0	0	0	0	0	0	0	0	0	0	0	0	0	0	0	0	0	0	0	0	0
ENSRNA049757873	0	0	0	0	0	0	0	0	0	0	0	0	0	0	0	0	0	0	0	0	0	0	0	0	0	0	0	0	0	0	0	0	0	0	0	0
ENSRNA049757874	0	0	0	0	0	0	0	0	0	0	0	0	0	0	0	0	0	0	0	0	0	0	0	0	0	0	0	0	0	0	0	0	0	0	0	0
ENSRNA049757875	0	0	0	0	0	0	0	0	0	0	0	0	0	0	0	0	0	0	0	0	0	0	0	0	0	0	0	0	0	0	0	0	0	0	0	0
ENSRNA049757876	0	0	0	0	0	0	0	0	0	0	0	0	0	0	0	0	0	0	0	0	0	0	0	0	0	0	0	0	0	0	0	0	0	0	0	0
ENSRNA049757877	0	0	0	0	0	0	0	0	0	0	0	0	0	0	0	0	0	0	0	0	0	0	0	0	0	0	0	0	0	0	0	0	0	0	0	0
ENSRNA049757879	0	0	0	0	0	0	0	0	0	0	0	0	0	0	0	0	0	0	0	0	0	0	0	0	0	0	0	0	0	0	0	0	0	0	0	0
ENSRNA049757881	0	0	0	0	0	0	0	0	0	0	0	0	0	0	0	0	0	0	0	0	0	0	0	0	0	0	0	0	0	0	0	0	0	0	0	0
ENSRNA049757883	0	0	0	0	0	0	0	0	0	0	0	0	0	0	0	0	0	0	0	0	0	0	0	0	0	0	0	0	0	0	0	0	0	0	0	0
ENSRNA049757884	0	0	0	0	0	0	0	0	0	0	0	0	0	0	0	0	0	0	0	0	0	0	0	0	0	0	0	0	0	0	0	0	0	0	0	0
ENSRNA049757885	0	0	0	0	0	0	0	0	0	0	0	0	0	0	0	0	0	0	0	0	0	0	0	0	0	0	0	0	0	0	0	0	0	0	0	0
ENSRNA049757887	0	0	0	0	0	0	0	0	0	0	0	0	0	0	0	0	0	0	0	0	0	0	0	0	0	0	0	0	0	0	0	0	0	0	0	0
ENSRNA049757888	0	0	0	0	0	0	0	0	0	0	0	0	0	0	0	0	0	0	0	0	0	0	0	0	0	0	0	0	0	0	0	0	0	0	0	0
ENSRNA049757890	0	0	0	0	0	0	0	0	0	0	0	0	0	0	0	0	0	0	0	0	0	0	0	0	0	0	0	0	0	0	0	0	0	0	0	0
ENSRNA049757891	0	0	0	0	0	0	0	0	0	0	0	0	0	0	0	0	0	0	0	0	0	0	0	0	0	0	0	0	0	0	0	0	0	0	0	0
ENSRNA049757894	0	0	0	0	0	0	0	0	0	0	0	0	0	0	0	0	0	0	0	0	0	0	0	0	0	0	0	0	0	0	0	0	0	0	0	0
ENSRNA049757895	0	0	0	0	0	0	0	0	0	0	0	0	0	0	0	0	0	0	0	0	0	0	0	0	0	0	0	0	0	0	0	0	0	0	0	0
ENSRNA049757897	0	0	0	0	0	0	0	0	0	0	0	0	0	0	0	0	0	0	0	0	0	0	0	0	0	0	0	0	0	0	0	0	0	0	0	0
ENSRNA049757899	0	0	0	0	0	0	0	0	0	0	0	0	0	0	0	0	0	0	0	0	0	0	0	0	0	0	0	0	0	0	0	0	0	0	0	0
ENSRNA049757900	0	0	0	0	0	0	0	0	0	0	0	0	0	0	0	0	0	0	0	0	0	0	0	0	0	0	0	0	0	0	0	0	0	0	0	0
ENSRNA049757901	0	0	0	0	0	0	0	0	0	0	0	0	0	0	0	0	0	0	0	0	0	0	0	0	0	0	0	0	0	0	0	0	0	0	0	0
ENSRNA049757903	0	0	0	0	0	0	0	0	0	0	0	0	0	0	0	0	0	0	0	0	0	0	0	0	0	0	0	0	0	0	0	0	0	0	0	0
ENSRNA049757906	0	0	0	0	0	0	0	0	0	0	0	0	0	0	0	0	0	0	0	0	0	0	0	0	0	0	0	0	0	0	0	0	0	0	0	0
ENSRNA049757908	0	0	0	0	0	0	0	0	0	0	0	0	0	0	0	0	0	0	0	0	0	0	0	0	0	0	0	0	0	0	0	0	0	0	0	0
ENSRNA049757909	0	0	0	0	0	0	0	0	0	0	0	0	0	0	0	0	0	0	0	0	0	0	0	0	0	0	0	0	0	0	0	0	0	0	0	0
ENSRNA049757910	0	0	0	0	0	0	0	0	0	0	0	0	0	0	0	0	0	0	0	0	0	0	0	0	0	0	0	0	0	0	0	0	0	0	0	0
ENSRNA049757912	0	0	0	0	0	0	0	0	0	0	0	0	0	0	0	0	0	0	0	0	0	0	0	0	0	0	0	0	0	0	0	0	0	0	0	0
ENSRNA049757913	0	0	0	0	0	0	0	0	0	0	0	0	0	0	0	0	0	0	0	0	0	0	0	0	0	0	0	0	0	0	0	0	0	0	0	0
ENSRNA049757914	0	0	0	0	0	0	0	0	0	0	0	0	0	0	0	0	0	0	0	0	0	0	0	0	0	0	0	0	0	0	0	0	0	0	0	0
ENSRNA049757915	0	0	0	0	0	0	0	0	0	0	0	0	0	0	0	0	0	0	0	0	0	0	0	0	0	0	0	0	0	0	0	0	0	0	0	0
ENSRNA049757916	0	0	0	0	0	0	0	0	0	0	0	0	0	0	0	0	0	0	0	0	0	0	0	0	0	0	0	0	0	0	0	0	0	0	0	0
ENSRNA049757917	0	0	0	0	0	0	0	0	0	0	0	0	0	0	0	0	0	0	0	0	0	0	0	0	0	0	0	0	0	0	0	0	0	0	0	0
ENSRNA049757918	0	0	0	0	0	0	0	0	0	0	0	0	0	0	0	0	0	0	0	0	0	0	0	0	0	0	0	0	0	0	0	0	0	0	0	0
ENSRNA049757920	0	0	0	0	0	0	0	0	0	0	0	0	0	0	0	0	0	0	0	0	0	0	0	0	0	0	0	0	0	0	0	0	0	0	0	0
ENSRNA049757922	0	0	0	0	0	0	0	0	0	0	0	0	0	0	0	0	0	0	0	0	0	0	0	0	0	0	0	0	0	0	0	0	0	0	0	0
ENSRNA049757923	0	0	0	0	0	0	0	0	0	0	0	0	0	0	0	0	0	0	0	0	0	0	0	0	0	0	0	0	0	0	0	0	0	0	0	0
ENSRNA049757927	0	0	0	0	0	0	0	0	0	0	0	0	0	0	0	0	0	0	0	0	0	0	0	0	0	0	0	0	0	0	0	0	0	0	0	0
ENSRNA049757928	0	0	0	0	0	0	0	0	0	0	0	0	0	0	0	0	0	0	0	0	0	0	0	0	0	0	0	0	0	0	0	0	0	0	0	0
ENSRNA049757930	0	0	0	0	0	0	0	0	0	0	0	0	0	0	0	0	0	0	0	0	0	0	0	0	0	0	0	0	0	0	0	0	0	0	0	0
ENSRNA049757931	0	0	0	0	0	0	0	0	0	0	0	0	0	0	0	0	0	0	0	0	0	0	0	0	0	0	0	0	0	0	0	0	0	0	0	0
ENSRNA049757934	0	0	0	0	0	0	0	0	0	0	0	0	0	0	0	0	0	0	0	0	0	0	0	0	0	0	0	0	0	0	0	0	0	0	0	0
ENSRNA049757936	0	0	0	0	0	0	0	0	0	0	0	0	0	0	0	0	0	0	0	0	0	0	0	0	0	0	0	0	0	0	0	0	0	0	0	0
ENSRNA049757937	0	0	0	0	0	0	0	0	0	0	0	0	0	0	0	0	0	0	0	0	0	0	0	0	0	0	0	0	0	0	0	0	0	0	0	0
ENSRNA049757938	0	0	0	0	0	0	0	0	0	0	0	0	0	0	0	0	0	0	0	0	0	0	0	0	0	0	0	0	0	0	0	0	0	0	0	0
ENSRNA049757940	0	0	0	0	0	0	0	0	0	0	0	0	0	0	0	0	0	0	0	0	0	0	0	0	0	0	0	0	0	0	0	0	0	0	0	0
ENSRNA049757942	0	0	0	0	0	0	0	0	0	0	0	0	0	0	0	0	0	0	0	0	0	0	0	0	0	0	0	0	0	0	0	0	0	0	0	0
ENSRNA049757943	0	0	0	0	0	0	0	0	0	0	0	0	0	0	0	0	0	0	0	0	0	0	0	0	0	0	0	0	0	0	0	0	0	0	0	0
ENSRNA049757945	0	0	0	0	0	0	0	0	0	0	0	0	0	0	0	0	0	0	0	0	0	0	0	0	0	0	0	0	0	0	0	0	0	0	0	0
ENSRNA049757947	0	0	0	0	0	0	0	0	0	0	0	0	0	0	0	0	0	0	0	0	0	0	0	0	0	0	0	0	0	0	0	0	0	0	0	0
ENSRNA049757948	0	0	0	0	0	0	0	0	0	0	0	0	0	0	0	0	0	0	0	0	0	0	0	0	0	0	0	0	0	0	0	0	0	0	0	0
ENSRNA049757949	0	0	0	0	0	0	0	0	0	0	0	0	0	0	0	0	0	0	0	0	0	0	0	0	0	0	0	0	0	0	0	0	0	0	0	0
ENSRNA049757951	0	0	0	0	0	0	0	0	0	0	0	0	0	0	0	0	0	0	0	0	0	0	0	0	0	0	0	0	0	0	0	0	0	0	0	0
ENSRNA049757953	0	0	0	0	0	0	0	0	0	0	0	0	0	0	0	0	0	0	0	0	0	0	0	0	0	0	0	0	0	0	0	0	0	0	0	0
ENSRNA049757954	0	0	0	0	0	0	0	0	0	0	0	0	0	0	0	0	0	0	0	0	0	0	0	0	0	0	0	0	0	0	0	0	0	0	0	0
ENSRNA049757956	0	0	0	0	0	0	0	0	0	0	0	0	0	0	0	0	0	0	0	0	0	0	0	0	0	0	0	0	0	0	0	0	0	0	0	0
ENSRNA049757958	0	0	0	0	0	0	0	0	0	0	0	0	0	0	0	0	0	0	0	0	0	0	0	0	0	0	0	0	0	0	0	0	0	0	0	0
ENSRNA049757959	0	0	0	0	0	0	0	0	0	0	0	0	0	0	0	0	0	0	0	0	0	0	0	0	0	0	0	0	0	0	0	0	0	0	0	0
ENSRNA049757960	0	0	0	0	0	0	0	0	0	0	0	0	0	0	0	0	0	0	0	0	0	0	0	0	0	0	0	0	0	0	0	0	0	0	0	0
ENSRNA049757961	0	0	0	0	0	0	0	0	0	0	0	0	0	0	0	0	0	0	0	0	0	0	0	0	0	0	0	0	0	0	0	0	0	0	0	0
ENSRNA049757962	0	0	0	0	0	0	0	0	0	0	0	0	0	0	0	0	0	0	0	0	0	0	0	0	0	0	0	0	0	0	0	0	0	0	0	0
ENSRNA049757964	0	0	0	0	0	0	0	0	0	0	0	0	0	0	0	0	0	0	0	0	0	0	0	0	0	0	0	0	0	0	0	0	0	0	0	0
ENSRNA049757966	0	0	0	0	0	0	0	0	0	0	0	0	0	0	0	0	0	0	0	0	0	0	0	0	0	0	0	0	0	0	0	0	0	0	0	0
ENSRNA049757967	0	0	0	0	0	0	0	0	0	0	0	0	0	0	0	0	0	0	0	0	0	0	0	0	0	0	0	0	0	0	0	0	0	0	0	0
ENSRNA049757969	0	0	0	0	0	0	0	0	0	0	0	0	0	0	0	0	0	0	0	0	0	0	0	0	0	0	0	0	0	0	0	0	0	0	0	0
ENSRNA049757970	0	0	0	0	0	0	0	0	0	0	0	0	0	0	0	0	0	0	0	0	0	0	0	0	0	0	0	0	0	0	0	0	0	0	0	0
ENSRNA049757972	0	0	0	0	0	0	0	0	0	0	0	0	0	0	0	0	0	0	0	0	0	0	0	0	0	0	0	0	0	0	0	0	0	0	0	0
ENSRNA049757973	0	0	0	0	0	0	0	0	0	0	0	0	0	0	0	0	0	0	0	0	0	0	0	0	0	0	0	0	0	0	0	0	0	0	0	0
ENSRNA049757975	0	0	0	0	0	0	0	0	0	0	0	0	0	0	0	0	0	0	0	0	0	0	0	0	0	0	0	0	0	0	0	0	0	0	0	0
ENSRNA049757976	0	0	0	0	0	0	0	0	0	0	0	0	0	0	0	0	0	0	0	0	0	0	0	0	0	0	0	0	0	0	0	0	0	0	0	0
ENSRNA049757978	0	0	0	0	0	0	0	0	0	0	0	0	0	0	0	0	0	0	0	0	0	0	0	0	0	0	0	0	0	0	0	0	0	0	0	0
ENSRNA049757979	0	0	0	0	0	0	0	0	0	0	0	0	0	0	0	0	0	0	0	0	0	0	0	0	0	0	0	0	0	0	0	0	0	0	0	0
ENSRNA049757980	0	0	0	0	0	0	0	0	0	0	0	0	0	0	0	0	0	0	0	0	0	0	0	0	0	0	0	0	0	0	0	0	0	0	0	0
ENSRNA049757981	0	0	0	0	0	0	0	0	0	0	0	0	0	0	0	0	0	0	0	0	0	0	0	0	0	0	0	0	0	0	0	0	0	0	0	0
ENSRNA049757982	0	0	0	0	0	0	0	0	0	0	0	0	0	0	0	0	0	0	0	0	0	0	0	0	0	0	0	0	0	0	0	0	0	0	0	0
ENSRNA049757983	0	0	0	0	0	0	0	0	0	0	0	0	0	0	0	0	0	0	0	0	0	0	0	0	0	0	0	0	0	0	0	0	0	0	0	0
ENSRNA049757986	0	0	0	0	0	0	0	0	0	0	0	0	0	0	0	0	0	0	0	0	0	0	0	0	0	0	0	0	0	0	0	0	0	0	0	0
ENSRNA049757987	0	0	0	0	0	0	0	0	0	0	0	0	0	0	0	0	0	0	0	0	0	0	0	0	0	0	0	0	0	0	0	0	0	0	0	0
ENSRNA049757988	0	0	0	0	0	0	0	0	0	0	0	0	0	0	0	0	0	0	0	0	0	0	0	0	0	0	0	0	0	0	0	0	0	0	0	0
ENSRNA049757990	0	0	0	0	0	0	0	0	0	0	0	0	0	0	0	0	0	0	0	0	0	0	0	0	0	0	0	0	0	0	0	0	0	0	0	0
ENSRNA049757992	0	0	0	0	0	0	0	0	0	0	0	0	0	0	0	0	0	0	0	0	0	0	0	0	0	0	0	0	0	0	0	0	0	0	0	0
ENSRNA049757994	0	0	0	0	0	0	0	0	0	0	0	0	0	0	0	0	0	0	0	0	0	0	0	0	0	0	0	0	0	0	0	0	0	0	0	0
ENSRNA049757995	0	0	0	0	0	0	0	0	0	0	0	0	0	0	0	0	0	0	0	0	0	0	0	0	0	0	0	0	0	0	0	0	0	0	0	0
ENSRNA049757998	0	0	0	0	0	0	0	0	0	0	0	0	0	0	0	0	0	0	0	0	0	0	0	0	0	0	0	0	0	0	0	0	0	0	0	0
ENSRNA049758000	0	0	0	0	0	0	0	0	0	0	0	0	0	0	0	0	0	0	0	0	0	0	0	0	0	0	0	0	0	0	0	0	0	0	0	0
ENSRNA049758002	0	0	0	0	0	0	0	0	0	0	0	0	0	0	0	0	0	0	0	0	0	0	0	0	0	0	0	0	0	0	0	0	0	0	0	0
ENSRNA049758003	0	0	0	0	0	0	0	0	0	0	0	0	0	0	0	0	0	0	0	0	0	0	0	0	0	0	0	0	0	0	0	0	0	0	0	0
ENSRNA049758005	0	0	0	0	0	0	0	0	0	0	0	0	0	0	0	0	0	0	0	0	0	0	0	0	0	0	0	0	0	0	0	0	0	0	0	0
ENSRNA049758006	0	0	0	0	0	0	0	0	0	0	0	0	0	0	0	0	0	0	0	0	0	0	0	0	0	0	0	0	0	0	0	0	0	0	0	0
ENSRNA049758008	0	0	0	0	0	0	0	0	0	0	0	0	0	0	0	0	0	0	0	0	0	0	0	0	0	0	0	0	0	0	0	0	0	0	0	0
ENSRNA049758010	0	0	0	0	0	0	0	0	0	0	0	0	0	0	0	0	0	0	0	0	0	0	0	0	0	0	0	0	0	0	0	0	0	0	0	0
ENSRNA049758011	0	0	0	0	0	0	0	0	0	0	0	0	0	0	0	0	0	0	0	0	0	0	0	0	0	0	0	0	0	0	0	0	0	0	0	0
ENSRNA049758012	0	0	0	0	0	0	0	0	0	0	0	0	0	0	0	0	0	0	0	0	0	0	0	0	0	0	0	0	0	0	0	0	0	0	0	0
ENSRNA049758013	0	0	0	0	0	0	0	0	0	0	0	0	0	0	0	0	0	0	0	0	0	0	0	0	0	0	0	0	0	0	0	0	0	0	0	0
ENSRNA049758014	0	0	0	0	0	0	0	0	0	0	0	0	0	0	0	0	0	0	0	0	0	0	0	0	0	0	0	0	0	0	0	0	0	0	0	0
ENSRNA049758016	0	0	0	0	0	0	0	0	0	0	0	0	0	0	0	0	0	0	0	0	0	0	0	0	0	0	0	0	0	0	0	0	0	0	0	0
ENSRNA049758018	0	0	0	0	0	0	0	0	0	0	0	0	0	0	0	0	0	0	0	0	0	0	0	0	0	0	0	0	0	0	0	0	0	0	0	0
ENSRNA049758020	0	0	0	0	0	0	0	0	0	0	0	0	0	0	0	0	0	0	0	0	0	0	0	0	0	0	0	0	0	0	0	0	0	0	0	0
ENSRNA049758021	0	0	0	0	0	0	0	0	0	0	0	0	0	0	0	0	0	0	0	0	0	0	0	0	0	0	0	0	0	0	0	0	0	0	0	0
ENSRNA049758023	0	0	0	0	0	0	0	0	0	0	0	0	0	0	0	0	0	0	0	0	0	0	0	0	0	0	0	0	0	0	0	0	0	0	0	0
ENSRNA049758025	0	0	0	0	0	0	0	0	0	0	0	0	0	0	0	0	0	0	0	0	0	0	0	0	0	0	0	0	0	0	0	0	0	0	0	0
ENSRNA049758026	0	0	0	0	0	0	0	0	0	0	0	0	0	0	0	0	0	0	0	0	0	0	0	0	0	0	0	0	0	0	0	0	0	0	0	0
ENSRNA049758027	0	0	0	0	0	0	0	0	0	0	0	0	0	0	0	0	0	0	0	0	0	0	0	0	0	0	0	0	0	0	0	0	0	0	0	0
ENSRNA049758028	0	0	0	0	0	0	0	0	0	0	0	0	0	0	0	0	0	0	0	0	0	0	0	0	0	0	0	0	0	0	0	0	0	0	0	0
ENSRNA049758029	0	0	0	0	0	0	0	0	0	0	0	0	0	0	0	0	0	0	0	0	0	0	0	0	0	0	0	0	0	0	0	0	0	0	0	0
ENSRNA049758031	0	0	0	0	0	0	0	0	0	0	0	0	0	0	0	0	0	0	0	0	0	0	0	0	0	0	0	0	0	0	0	0	0	0	0	0
ENSRNA049758032	0	0	0	0	0	0	0	0	0	0	0	0	0	0	0	0	0	0	0	0	0	0	0	0	0	0	0	0	0	0	0	0	0	0	0	0
ENSRNA049758034	0	0	0	0	0	0	0	0	0	0	0	0	0	0	0	0	0	0	0	0	0	0	0	0	0	0	0	0	0	0	0	0	0	0	0	0
ENSRNA049758036	0	0	0	0	0	0	0	0	0	0	0	0	0	0	0	0	0	0	0	0	0	0	0	0	0	0	0	0	0	0	0	0	0	0	0	0
ENSRNA049758037	0	0	0	0	0	0	0	0	0	0	0	0	0	0	0	0	0	0	0	0	0	0	0	0	0	0	0	0	0	0	0	0	0	0	0	0
ENSRNA049758038	0	0	0	0	0	0	0	0	0	0	0	0	0	0	0	0	0	0	0	0	0	0	0	0	0	0	0	0	0	0	0	0	0	0	0	0
ENSRNA049758039	0	0	0	0	0	0	0	0	0	0	0	0	0	0	0	0	0	0	0	0	0	0	0	0	0	0	0	0	0	0	0	0	0	0	0	0
ENSRNA049758041	0	0	0	0	0	0	0	0	0	0	0	0	0	0	0	0	0	0	0	0	0	0	0	0	0	0	0	0	0	0	0	0	0	0	0	0
ENSRNA049758043	0	0	0	0	0	0	0	0	0	0	0	0	0	0	0	0	0	0	0	0	0	0	0	0	0	0	0	0	0	0	0	0	0	0	0	0
ENSRNA049758045	0	0	0	0	0	0	0	0	0	0	0	0	0	0	0	0	0	0	0	0	0	0	0	0	0	0	0	0	0	0	0	0	0	0	0	0
ENSRNA049758046	0	0	0	0	0	0	0	0	0	0	0	0	0	0	0	0	0	0	0	0	0	0	0	0	0	0	0	0	0	0	0	0	0	0	0	0
ENSRNA049758047	0	0	0	0	0	0	0	0	0	0	0	0	0	0	0	0	0	0	0	0	0	0	0	0	0	0	0	0	0	0	0	0	0	0	0	0
ENSRNA049758049	0	0	0	0	0	0	0	0	0	0	0	0	0	0	0	0	0	0	0	0	0	0	0	0	0	0	0	0	0	0	0	0	0	0	0	0
ENSRNA049758050	0	0	0	0	0	0	0	0	0	0	0	0	0	0	0	0	0	0	0	0	0	0	0	0	0	0	0	0	0	0	0	0	0	0	0	0
ENSRNA049758053	0	0	0	0	0	0	0	0	0	0	0	0	0	0	0	0	0	0	0	0	0	0	0	0	0	0	0	0	0	0	0	0	0	0	0	0
ENSRNA049758054	0	0	0	0	0	0	0	0	0	0	0	0	0	0	0	0	0	0	0	0	0	0	0	0	0	0	0	0	0	0	0	0	0	0	0	0
ENSRNA049758058	0	0	0	0	0	0	0	0	0	0	0	0	0	0	0	0	0	0	0	0	0	0	0	0	0	0	0	0	0	0	0	0	0	0	0	0
ENSRNA049758061	0	0	0	0	0	0	0	0	0	0	0	0	0	0	0	0	0	0	0	0	0	0	0	0	0	0	0	0	0	0	0	0	0	0	0	0
ENSRNA049758063	0	0	0	0	0	0	0	0	0	0	0	0	0	0	0	0	0	0	0	0	0	0	0	0	0	0	0	0	0	0	0	0	0	0	0	0
ENSRNA049758064	0	0	0	0	0	0	0	0	0	0	0	0	0	0	0	0	0	0	0	0	0	0	0	0	0	0	0	0	0	0	0	0	0	0	0	0
ENSRNA049758067	0	0	0	0	0	0	0	0	0	0	0	0	0	0	0	0	0	0	0	0	0	0	0	0	0	0	0	0	0	0	0	0	0	0	0	0
ENSRNA049758070	0	0	0	0	0	0	0	0	0	0	0	0	0	0	0	0	0	0	0	0	0	0	0	0	0	0	0	0	0	0	0	0	0	0	0	0
ENSRNA049758073	0	0	0	0	0	0	0	0	0	0	0	0	0	0	0	0	0	0	0	0	0	0	0	0	0	0	0	0	0	0	0	0	0	0	0	0
ENSRNA049758076	0	0	0	0	0	0	0	0	0	0	0	0	0	0	0	0	0	0	0	0	0	0	0	0	0	0	0	0	0	0	0	0	0	0	0	0
ENSRNA049758078	0	0	0	0	0	0	0	0	0	0	0	0	0	0	0	0	0	0	0	0	0	0	0	0	0	0	0	0	0	0	0	0	0	0	0	0
ENSRNA049758080	0	0	0	0	0	0	0	0	0	0	0	0	0	0	0	0	0	0	0	0	0	0	0	0	0	0	0	0	0	0	0	0	0	0	0	0
ENSRNA049758082	0	0	0	0	0	0	0	0	0	0	0	0	0	0	0	0	0	0	0	0	0	0	0	0	0	0	0	0	0	0	0	0	0	0	0	0
ENSRNA049758084	0	0	0	0	0	0	0	0	0	0	0	0	0	0	0	0	0	0	0	0	0	0	0	0	0	0	0	0	0	0	0	0	0	0	0	0
ENSRNA049758086	0	0	0	0	0	0	0	0	0	0	0	0	0	0	0	0	0	0	0	0	0	0	0	0	0	0	0	0	0	0	0	0	0	0	0	0
ENSRNA049758087	0	0	0	0	0	0	0	0	0	0	0	0	0	0	0	0	0	0	0	0	0	0	0	0	0	0	0	0	0	0	0	0	0	0	0	0
ENSRNA049758088	0	0	0	0	0	0	0	0	0	0	0	0	0	0	0	0	0	0	0	0	0	0	0	0	0	0	0	0	0	0	0	0	0	0	0	0
ENSRNA049758090	0	0	0	0	0	0	0	0	0	0	0	0	0	0	0	0	0	0	0	0	0	0	0	0	0	0	0	0	0	0	0	0	0	0	0	0
ENSRNA049758091	0	0	0	0	0	0	0	0	0	0	0	0	0	0	0	0	0	0	0	0	0	0	0	0	0	0	0	0	0	0	0	0	0	0	0	0
ENSRNA049758093	0	0	0	0	0	0	0	0	0	0	0	0	0	0	0	0	0	0	0	0	0	0	0	0	0	0	0	0	0	0	0	0	0	0	0	0
ENSRNA049758094	0	0	0	0	0	0	0	0	0	0	0	0	0	0	0	0	0	0	0	0	0	0	0	0	0	0	0	0	0	0	0	0	0	0	0	0
ENSRNA049758095	0	0	0	0	0	0	0	0	0	0	0	0	0	0	0	0	0	0	0	0	0	0	0	0	0	0	0	0	0	0	0	0	0	0	0	0
ENSRNA049758097	0	0	0	0	0	0	0	0	0	0	0	0	0	0	0	0	0	0	0	0	0	0	0	0	0	0	0	0	0	0	0	0	0	0	0	0
ENSRNA049758099	0	0	0	0	0	0	0	0	0	0	0	0	0	0	0	0	0	0	0	0	0	0	0	0	0	0	0	0	0	0	0	0	0	0	0	0
ENSRNA049758100	0	0	0	0	0	0	0	0	0	0	0	0	0	0	0	0	0	0	0	0	0	0	0	0	0	0	0	0	0	0	0	0	0	0	0	0
ENSRNA049758102	0	0	0	0	0	0	0	0	0	0	0	0	0	0	0	0	0	0	0	0	0	0	0	0	0	0	0	0	0	0	0	0	0	0	0	0
ENSRNA049758103	0	0	0	0	0	0	0	0	0	0	0	0	0	0	0	0	0	0	0	0	0	0	0	0	0	0	0	0	0	0	0	0	0	0	0	0
ENSRNA049758105	0	0	0	0	0	0	0	0	0	0	0	0	0	0	0	0	0	0	0	0	0	0	0	0	0	0	0	0	0	0	0	0	0	0	0	0
ENSRNA049758107	0	0	0	0	0	0	0	0	0	0	0	0	0	0	0	0	0	0	0	0	0	0	0	0	0	0	0	0	0	0	0	0	0	0	0	0
ENSRNA049758109	0	0	0	0	0	0	0	0	0	0	0	0	0	0	0	0	0	0	0	0	0	0	0	0	0	0	0	0	0	0	0	0	0	0	0	0
ENSRNA049758110	0	0	0	0	0	0	0	0	0	0	0	0	0	0	0	0	0	0	0	0	0	0	0	0	0	0	0	0	0	0	0	0	0	0	0	0
ENSRNA049758111	0	0	0	0	0	0	0	0	0	0	0	0	0	0	0	0	0	0	0	0	0	0	0	0	0	0	0	0	0	0	0	0	0	0	0	0
ENSRNA049758112	0	0	0	0	0	0	0	0	0	0	0	0	0	0	0	0	0	0	0	0	0	0	0	0	0	0	0	0	0	0	0	0	0	0	0	0
ENSRNA049758113	0	0	0	0	0	0	0	0	0	0	0	0	0	0	0	0	0	0	0	0	0	0	0	0	0	0	0	0	0	0	0	0	0	0	0	0
ENSRNA049758116	0	0	0	0	0	0	0	0	0	0	0	0	0	0	0	0	0	0	0	0	0	0	0	0	0	0	0	0	0	0	0	0	0	0	0	0
ENSRNA049758117	0	0	0	0	0	0	0	0	0	0	0	0	0	0	0	0	0	0	0	0	0	0	0	0	0	0	0	0	0	0	0	0	0	0	0	0
ENSRNA049758118	0	0	0	0	0	0	0	0	0	0	0	0	0	0	0	0	0	0	0	0	0	0	0	0	0	0	0	0	0	0	0	0	0	0	0	0
ENSRNA049758120	0	0	0	0	0	0	0	0	0	0	0	0	0	0	0	0	0	0	0	0	0	0	0	0	0	0	0	0	0	0	0	0	0	0	0	0
ENSRNA049758122	0	0	0	0	0	0	0	0	0	0	0	0	0	0	0	0	0	0	0	0	0	0	0	0	0	0	0	0	0	0	0	0	0	0	0	0
ENSRNA049758123	0	0	0	0	0	0	0	0	0	0	0	0	0	0	0	0	0	0	0	0	0	0	0	0	0	0	0	0	0	0	0	0	0	0	0	0
ENSRNA049758124	0	0	0	0	0	0	0	0	0	0	0	0	0	0	0	0	0	0	0	0	0	0	0	0	0	0	0	0	0	0	0	0	0	0	0	0
ENSRNA049758125	0	0	0	0	0	0	0	0	0	0	0	0	0	0	0	0	0	0	0	0	0	0	0	0	0	0	0	0	0	0	0	0	0	0	0	0
ENSRNA049758126	0	0	0	0	0	0	0	0	0	0	0	0	0	0	0	0	0	0	0	0	0	0	0	0	0	0	0	0	0	0	0	0	0	0	0	0
ENSRNA049758128	0	0	0	0	0	0	0	0	0	0	0	0	0	0	0	0	0	0	0	0	0	0	0	0	0	0	0	0	0	0	0	0	0	0	0	0
ENSRNA049758130	0	0	0	0	0	0	0	0	0	0	0	0	0	0	0	0	0	0	0	0	0	0	0	0	0	0	0	0	0	0	0	0	0	0	0	0
ENSRNA049758132	0	0	0	0	0	0	0	0	0	0	0	0	0	0	0	0	0	0	0	0	0	0	0	0	0	0	0	0	0	0	0	0	0	0	0	0
ENSRNA049758133	0	0	0	0	0	0	0	0	0	0	0	0	0	0	0	0	0	0	0	0	0	0	0	0	0	0	0	0	0	0	0	0	0	0	0	0
ENSRNA049758135	0	0	0	0	0	0	0	0	0	0	0	0	0	0	0	0	0	0	0	0	0	0	0	0	0	0	0	0	0	0	0	0	0	0	0	0
ENSRNA049758137	0	0	0	0	0	0	0	0	0	0	0	0	0	0	0	0	0	0	0	0	0	0	0	0	0	0	0	0	0	0	0	0	0	0	0	0
ENSRNA049758139	0	0	0	0	0	0	0	0	0	0	0	0	0	0	0	0	0	0	0	0	0	0	0	0	0	0	0	0	0	0	0	0	0	0	0	0
ENSRNA049758140	0	0	0	0	0	0	0	0	0	0	0	0	0	0	0	0	0	0	0	0	0	0	0	0	0	0	0	0	0	0	0	0	0	0	0	0
ENSRNA049758142	0	0	0	0	0	0	0	0	0	0	0	0	0	0	0	0	0	0	0	0	0	0	0	0	0	0	0	0	0	0	0	0	0	0	0	0
ENSRNA049758143	0	0	0	0	0	0	0	0	0	0	0	0	0	0	0	0	0	0	0	0	0	0	0	0	0	0	0	0	0	0	0	0	0	0	0	0
ENSRNA049758145	0	0	0	0	0	0	0	0	0	0	0	0	0	0	0	0	0	0	0	0	0	0	0	0	0	0	0	0	0	0	0	0	0	0	0	0
ENSRNA049758146	0	0	0	0	0	0	0	0	0	0	0	0	0	0	0	0	0	0	0	0	0	0	0	0	0	0	0	0	0	0	0	0	0	0	0	0
ENSRNA049758147	0	0	0	0	0	0	0	0	0	0	0	0	0	0	0	0	0	0	0	0	0	0	0	0	0	0	0	0	0	0	0	0	0	0	0	0
ENSRNA049758149	0	0	0	0	0	0	0	0	0	0	0	0	0	0	0	0	0	0	0	0	0	0	0	0	0	0	0	0	0	0	0	0	0	0	0	0
ENSRNA049758150	0	0	0	0	0	0	0	0	0	0	0	0	0	0	0	0	0	0	0	0	0	0	0	0	0	0	0	0	0	0	0	0	0	0	0	0
ENSRNA049758152	0	0	0	0	0	0	0	0	0	0	0	0	0	0	0	0	0	0	0	0	0	0	0	0	0	0	0	0	0	0	0	0	0	0	0	0
ENSRNA049758154	0	0	0	0	0	0	0	0	0	0	0	0	0	0	0	0	0	0	0	0	0	0	0	0	0	0	0	0	0	0	0	0	0	0	0	0
ENSRNA049758156	0	0	0	0	0	0	0	0	0	0	0	0	0	0	0	0	0	0	0	0	0	0	0	0	0	0	0	0	0	0	0	0	0	0	0	0
ENSRNA049758157	0	0	0	0	0	0	0	0	0	0	0	0	0	0	0	0	0	0	0	0	0	0	0	0	0	0	0	0	0	0	0	0	0	0	0	0
ENSRNA049758160	0	0	0	0	0	0	0	0	0	0	0	0	0	0	0	0	0	0	0	0	0	0	0	0	0	0	0	0	0	0	0	0	0	0	0	0
ENSRNA049758161	0	0	0	0	0	0	0	0	0	0	0	0	0	0	0	0	0	0	0	0	0	0	0	0	0	0	0	0	0	0	0	0	0	0	0	0
ENSRNA049758164	0	0	0	0	0	0	0	0	0	0	0	0	0	0	0	0	0	0	0	0	0	0	0	0	0	0	0	0	0	0	0	0	0	0	0	0
ENSRNA049758166	0	0	0	0	0	0	0	0	0	0	0	0	0	0	0	0	0	0	0	0	0	0	0	0	0	0	0	0	0	0	0	0	0	0	0	0
ENSRNA049758167	0	0	0	0	0	0	0	0	0	0	0	0	0	0	0	0	0	0	0	0	0	0	0	0	0	0	0	0	0	0	0	0	0	0	0	0
ENSRNA049758169	0	0	0	0	0	0	0	0	0	0	0	0	0	0	0	0	0	0	0	0	0	0	0	0	0	0	0	0	0	0	0	0	0	0	0	0
ENSRNA049758171	0	0	0	0	0	0	0	0	0	0	0	0	0	0	0	0	0	0	0	0	0	0	0	0	0	0	0	0	0	0	0	0	0	0	0	0
ENSRNA049758174	0	0	0	0	0	0	0	0	0	0	0	0	0	0	0	0	0	0	0	0	0	0	0	0	0	0	0	0	0	0	0	0	0	0	0	0
ENSRNA049758176	0	0	0	0	0	0	0	0	0	0	0	0	0	0	0	0	0	0	0	0	0	0	0	0	0	0	0	0	0	0	0	0	0	0	0	0
ENSRNA049758178	0	0	0	0	0	0	0	0	0	0	0	0	0	0	0	0	0	0	0	0	0	0	0	0	0	0	0	0	0	0	0	0	0	0	0	0
ENSRNA049758180	0	0	0	0	0	0	0	0	0	0	0	0	0	0	0	0	0	0	0	0	0	0	0	0	0	0	0	0	0	0	0	0	0	0	0	0
ENSRNA049758181	0	0	0	0	0	0	0	0	0	0	0	0	0	0	0	0	0	0	0	0	0	0	0	0	0	0	0	0	0	0	0	0	0	0	0	0
ENSRNA049758182	0	0	0	0	0	0	0	0	0	0	0	0	0	0	0	0	0	0	0	0	0	0	0	0	0	0	0	0	0	0	0	0	0	0	0	0
ENSRNA049758183	0	0	0	0	0	0	0	0	0	0	0	0	0	0	0	0	0	0	0	0	0	0	0	0	0	0	0	0	0	0	0	0	0	0	0	0
ENSRNA049758184	0	0	0	0	0	0	0	0	0	0	0	0	0	0	0	0	0	0	0	0	0	0	0	0	0	0	0	0	0	0	0	0	0	0	0	0
ENSRNA049758185	0	0	0	0	0	0	0	0	0	0	0	0	0	0	0	0	0	0	0	0	0	0	0	0	0	0	0	0	0	0	0	0	0	0	0	0
ENSRNA049758186	0	0	0	0	0	0	0	0	0	0	0	0	0	0	0	0	0	0	0	0	0	0	0	0	0	0	0	0	0	0	0	0	0	0	0	0
ENSRNA049758187	0	0	0	0	0	0	0	0	0	0	0	0	0	0	0	0	0	0	0	0	0	0	0	0	0	0	0	0	0	0	0	0	0	0	0	0
ENSRNA049758190	0	0	0	0	0	0	0	0	0	0	0	0	0	0	0	0	0	0	0	0	0	0	0	0	0	0	0	0	0	0	0	0	0	0	0	0
ENSRNA049758191	0	0	0	0	0	0	0	0	0	0	0	0	0	0	0	0	0	0	0	0	0	0	0	0	0	0	0	0	0	0	0	0	0	0	0	0
ENSRNA049758193	0	0	0	0	0	0	0	0	0	0	0	0	0	0	0	0	0	0	0	0	0	0	0	0	0	0	0	0	0	0	0	0	0	0	0	0
ENSRNA049758194	0	0	0	0	0	0	0	0	0	0	0	0	0	0	0	0	0	0	0	0	0	0	0	0	0	0	0	0	0	0	0	0	0	0	0	0
ENSRNA049911062	0	0	0	0	0	0	0	0	0	0	0	0	0	0	0	0	0	0	0	0	0	0	0	0	0	0	0	0	0	0	0	0	0	0	0	0
ENSRNA049911063	0	0	0	0	0	0	0	0	0	0	0	0	0	0	0	0	0	0	0	0	0	0	0	0	0	0	0	0	0	0	0	0	0	0	0	0
ENSRNA049911064	0	0	0	0	0	0	0	0	0	0	0	0	0	0	0	0	0	0	0	0	0	0	0	0	0	0	0	0	0	0	0	0	0	0	0	0
ENSRNA049997763	0	0	0	0	0	0	0	0	0	0	0	0	0	0	0	0	0	0	0	0	0	0	0	0	0	0	0	0	0	0	0	0	0	0	0	0

### Sheet: cell_type_clustered_gene_matrix
gene	Stele(0)	Root Cap(1)	Endocortex(2)	Epidermis (N)(3)	Epidermis (H)(4)	Stele(5)	Cortex(6)	Endodermis(7)	Epidermis (H)(8)	count_sum
AT1G01010	2624	406	1278	353	826	1638	568	292	19	8004
AT1G01020	416	563	298	426	1225	258	206	128	58	3578
AT1G01030	31	67	554	19	11	23	48	91	1	845
AT1G01040	346	82	254	63	86	186	62	88	5	1172
AT1G01046	0	0	0	0	0	0	0	0	0	0
AT1G01050	4571	6170	1732	3187	5226	2499	1390	288	516	25579
AT1G01060	31	27	59	15	4	56	31	74	10	307
AT1G01070	868	15	7	5	13	577	2	1	0	1488
AT1G01080	93	49	26	11	39	14	23	2	1	258
AT1G01090	3026	4036	2510	1110	1314	2108	1091	356	137	15688
AT1G01100	15423	25115	1619	2792	8133	2672	626	281	294	56955
AT1G01110	124	164	778	31	9	35	174	62	6	1383
AT1G01120	422	185	1710	276	844	312	124	689	26	4588
AT1G01130	76	43	89	34	97	18	58	21	6	442
AT1G01140	447	330	635	1415	3668	146	676	336	49	7702
AT1G01150	0	2	1	0	0	0	0	0	0	3
AT1G01160	608	611	256	172	330	231	84	139	21	2452
AT1G01170	101	45	14	1	3	11	41	2	0	218
AT1G01180	12	101	29	152	607	133	44	22	56	1156
AT1G01183	0	0	0	0	0	0	0	0	0	0
AT1G01190	0	0	0	1	0	0	0	0	0	1
AT1G01200	252	253	138	162	334	134	96	31	36	1436
AT1G01210	541	404	91	67	224	168	42	98	33	1668
AT1G01220	148	164	104	64	175	68	47	17	11	798
AT1G01225	137	117	46	40	63	56	26	5	9	499
AT1G01230	2587	2766	2352	2453	6959	2187	1476	1147	861	22788
AT1G01240	1293	982	1116	2201	2949	2798	431	385	40	12195
AT1G01250	1	1	1	0	0	1	4	0	0	8
AT1G01260	318	496	195	122	378	307	116	79	23	2034
AT1G01270	0	0	0	0	0	0	0	0	0	0
AT1G01280	0	0	0	0	0	0	0	0	0	0
AT1G01290	304	489	174	75	200	137	54	64	12	1509
AT1G01300	1325	2356	923	1000	655	1144	643	32	15	8093
AT1G01305	6	6	0	0	0	2	0	0	0	14
AT1G01310	16	10	9	6	31	7	3	7	1	90
AT1G01320	54	32	11	6	27	20	25	6	8	189
AT1G01335	0	0	0	0	0	0	0	0	0	0
AT1G01340	180	33	250	61	33	144	92	168	0	961
AT1G01350	2272	1690	1582	1571	3500	1299	863	736	162	13675
AT1G01355	0	1	1	0	1	1	1	0	0	5
AT1G01360	5452	2877	10597	1415	4189	4474	2392	718	208	32322
AT1G01370	94	478	169	10	26	30	19	4	2	832
AT1G01380	728	245	83	345	31	980	36	14	1	2463
AT1G01390	0	0	0	0	0	0	0	0	0	0
AT1G01400	0	1	0	0	1	0	0	0	0	2
AT1G01410	0	0	0	0	0	0	0	0	0	0
AT1G01420	0	0	0	0	0	0	1	0	0	1
AT1G01430	593	872	946	798	492	764	1146	49	43	5703
AT1G01440	233	144	80	99	341	194	68	37	161	1357
AT1G01448	349	175	169	140	203	272	104	54	33	1499
AT1G01450	1	1	0	0	0	1	1	0	0	4
AT1G01453	12	28	13	9	1484	10	14	0	1753	3323
AT1G01460	2	2	1	4	28	1	1	0	3	42
AT1G01470	68996	39057	6088	14878	51100	44598	5273	4129	1462	235581
AT1G01480	68	60	118	20	34	205	4	126	5	640
AT1G01490	988	3039	940	2519	2252	435	671	764	101	11709
AT1G01500	130	219	152	61	154	49	42	95	18	920
AT1G01510	674	885	425	347	505	618	231	32	56	3773
AT1G01520	10	16	3	2	6	3	2	0	1	43
AT1G01530	0	0	0	0	0	0	0	0	0	0
AT1G01540	991	940	1074	758	744	447	768	90	58	5870
AT1G01550	5105	4845	6165	4180	4865	3944	2242	2910	181	34437
AT1G01560	28	25	40	26	46	12	13	4	0	194
AT1G01570	63	193	297	25	22	41	2	36	4	683
AT1G01580	1	121	2	1	0	0	0	0	0	125
AT1G01590	0	0	0	0	0	0	0	0	0	0
AT1G01600	0	16	1	3	7	0	0	3	0	30
AT1G01610	54	23	61	11	8	34	6	48	1	246
AT1G01620	37431	7689	28591	13871	21944	23514	18667	2274	2585	156566
AT1G01630	1388	2046	1630	1758	2690	222	2379	244	663	13020
AT1G01640	689	179	50	35	30	275	25	9	3	1295
AT1G01650	1692	1501	2063	1873	3050	1490	1162	857	118	13806
AT1G01660	3	5	3	4	359	7	2	1	446	830
AT1G01670	4	22	10	6	2	11	17	4	0	76
AT1G01680	2	9	55	5	7	8	3	13	1	103
AT1G01690	47	101	131	15	9	48	26	30	0	407
AT1G01695	1	2	27	1	1	2	0	9	0	43
AT1G01700	4	0	0	0	0	0	0	0	0	4
AT1G01710	502	164	528	142	181	160	142	162	35	2016
AT1G01715	131	219	94	42	77	78	27	37	2	707
AT1G01720	24045	31560	35231	16668	31880	18808	15518	7081	450	181241
AT1G01725	229	98	67	55	70	69	37	36	5	666
AT1G01730	550	948	497	301	570	346	237	107	69	3625
AT1G01740	3	13	3	3	4	1	3	0	1	31
AT1G01750	446	1578	368	295	31068	297	248	78	22462	56840
AT1G01760	4	9	6	4	11	5	3	2	0	44
AT1G01770	298	100	103	67	418	187	42	43	337	1595
AT1G01780	496	288	139	216	5994	738	55	19	4262	12207
AT1G01790	128	44	70	36	116	86	32	22	10	544
AT1G01800	9687	10357	7760	10910	5645	4927	7577	759	354	57976
AT1G01810	417	431	173	257	328	187	173	12	4	1982
AT1G01820	747	1093	830	1241	830	445	618	208	66	6078
AT1G01830	214	520	862	593	225	184	663	134	9	3404
AT1G01840	61	64	49	16	10	19	6	19	0	244
AT1G01860	141	85	80	21	63	44	23	18	6	481
AT1G01870	0	0	0	0	0	0	0	0	0	0
AT1G01880	12	14	0	0	3	10	1	1	1	42
AT1G01890	0	0	0	0	0	0	0	0	0	0
AT1G01900	9	5	2	1	1	522	0	0	0	540
AT1G01910	3180	3766	2378	1798	5749	1837	1337	243	665	20953
AT1G01920	529	707	95	79	335	266	22	12	20	2065
AT1G01930	250	266	212	118	371	94	71	58	27	1467
AT1G01940	1087	895	323	287	576	355	200	53	15	3791
AT1G01950	171	175	214	113	236	102	92	54	19	1176
AT1G01960	461	722	448	342	430	307	276	24	28	3038
AT1G01970	155	101	81	22	19	49	27	13	0	467
AT1G01980	3	5	0	1	0	0	0	0	0	9
AT1G01990	1712	1037	1340	590	1165	695	678	703	37	7957
AT1G02000	3104	2911	3999	1231	1767	1819	1955	1015	103	17904
AT1G02010	85	118	66	28	120	57	45	33	36	588
AT1G02020	101	57	37	17	41	38	12	32	3	338
AT1G02030	21	15	0	3	4	5	2	16	0	66
AT1G02040	1	9	0	3	79	3	1	0	6	102
AT1G02050	25	31	1	1	3	4	3	1	0	69
AT1G02060	4	3	3	0	0	0	0	0	0	10
AT1G02065	0	0	0	0	0	0	0	0	0	0
AT1G02067	0	0	0	0	0	0	0	0	0	0
AT1G02070	2	19	1	0	0	0	0	0	0	22
AT1G02080	485	614	410	367	802	338	228	135	51	3430
AT1G02090	1206	1064	922	668	1437	617	492	234	82	6722
AT1G02100	1632	1446	1056	1071	2106	859	650	272	287	9379
AT1G02110	133	113	31	32	70	41	12	10	1	443
AT1G02120	676	441	427	527	831	402	239	176	84	3803
AT1G02130	3023	2833	2385	1410	2173	2260	1473	238	335	16130
AT1G02140	7648	7444	3559	3063	9935	3763	1529	1650	1574	40165
AT1G02145	207	312	137	111	230	121	61	7	22	1208
AT1G02150	133	166	41	23	87	31	31	10	4	526
AT1G02160	497	906	320	337	634	280	200	53	63	3290
AT1G02170	922	1008	949	888	2565	587	433	233	325	7910
AT1G02180	76	100	20	26	28	25	20	6	1	302
AT1G02190	4	5	2	2	9	1	2	1	0	26
AT1G02205	336	30	651	7	18	589	8	36	2	1677
AT1G02210	0	0	0	0	0	0	0	0	0	0
AT1G02220	623	75	98	120	234	180	110	21	4	1465
AT1G02230	1954	1858	1803	1212	4741	521	1133	115	48	13385
AT1G02250	0	1	0	1	1	1	0	0	1	5
AT1G02260	19	329	49	189	465	15	162	14	29	1271
AT1G02270	690	800	1765	851	1376	456	783	334	84	7139
AT1G02280	986	352	244	146	174	253	94	88	8	2345
AT1G02290	99	38	15	8	3	48	12	0	0	223
AT1G02300	2	1	0	1	1	2	3	0	0	10
AT1G02305	2886	1309	5397	2810	4001	1242	1061	1260	853	20819
AT1G02310	187	143	572	862	145	443	421	321	10	3104
AT1G02320	0	0	2	4	0	1	0	0	0	7
AT1G02330	1122	1158	676	528	1408	429	248	287	101	5957
AT1G02335	12	5	5	4	7	1374	0	1	0	1408
AT1G02340	64	131	169	228	1810	44	165	27	74	2712
AT1G02350	7	14	1	4	17	2	2	2	3	52
AT1G02360	539	553	84	1664	894	242	230	69	30	4305
AT1G02370	22	85	1	1	6	8	2	1	0	126
AT1G02380	319	26	60	23	607	119	14	15	146	1329
AT1G02390	35	1360	13	647	85	386	37	1	12	2576
AT1G02400	6903	1812	6826	1933	3772	9404	1316	2017	77	34060
AT1G02405	2	42	8	32	9	29	5	4	2	133
AT1G02410	1243	1528	1012	981	1817	605	516	292	82	8076
AT1G02420	8	3	2	0	6	1	2	6	0	28
AT1G02430	0	5	0	2	0	0	1	0	0	8
AT1G02440	0	9	1	18	2	0	0	1	0	31
AT1G02450	241	74	32	12	23	157	12	1	1	553
AT1G02460	1008	34	3	3	4	15	0	2	0	1069
AT1G02470	2	1	3	1	0	1	0	1	0	9
AT1G02475	8	16	2	4	1	1	2	2	0	36
AT1G02480	0	0	0	0	0	0	0	0	0	0
AT1G02490	1	9	0	0	0	0	1	0	0	11
AT1G02500	93027	27843	43968	17413	32693	34942	19546	44529	3552	317513
AT1G02510	0	2	1	0	0	0	0	0	0	3
AT1G02520	101	320	61	163	422	114	41	48	107	1377
AT1G02530	1	6	0	0	0	1	0	0	0	8
AT1G02540	0	0	0	0	0	0	0	0	0	0
AT1G02550	0	0	0	0	0	0	0	0	0	0
AT1G02560	2095	1867	1057	502	581	740	450	87	35	7414
AT1G02570	18	30	22	18	3354	21	10	5	1785	5263
AT1G02575	1	1	1	7	118	2	0	0	126	256
AT1G02580	0	1	0	39	14	0	6	2	3	65
AT1G02590	0	1	2	0	0	0	1	0	1	5
AT1G02600	0	0	0	0	0	0	0	0	0	0
AT1G02610	1147	342	929	1390	2294	520	564	378	25	7589
AT1G02620	11	1	0	4	8	6	0	0	0	30
AT1G02630	0	0	0	0	0	0	0	0	0	0
AT1G02640	95	50	442	8	21	1749	27	7	0	2399
AT1G02650	29	117	27	3	35	150	6	1	16	384
AT1G02660	362	272	373	262	624	308	81	101	25	2408
AT1G02670	15	35	10	6	9	8	2	1	2	88
AT1G02680	754	746	370	325	643	224	147	171	31	3411
AT1G02690	560	919	123	23	62	107	20	44	9	1867
AT1G02700	129	18	7	15	12	23	13	3	1	221
AT1G02705	318	1	1	0	1	9	2	0	0	332
AT1G02710	0	0	0	0	0	0	0	0	0	0
AT1G02720	1914	1303	1569	339	698	918	486	44	51	7322
AT1G02730	1	163	1	0	0	1	0	0	1	167
AT1G02740	135	166	37	63	52	42	27	29	10	561
AT1G02750	1663	688	1074	543	1624	597	334	795	108	7426
AT1G02760	0	0	0	0	0	0	0	0	0	0
AT1G02770	14	39	9	3	5	0	1	0	0	71
AT1G02780	29241	35381	2885	3921	12226	6919	924	711	648	92856
AT1G02790	0	0	0	0	0	0	0	0	0	0
AT1G02800	0	0	0	0	1	0	0	0	0	1
AT1G02810	49	1155	38	537	136	517	432	8	12	2884
AT1G02813	0	2	1	3	0	0	0	5	1	12
AT1G02816	2436	2503	2752	2428	6270	912	1628	681	352	19962
AT1G02820	0	7	1	0	1	1	1	0	0	11
AT1G02830	0	1	0	0	0	0	0	0	0	1
AT1G02840	909	1185	717	539	1003	475	324	234	140	5526
AT1G02850	101	67	71	42	20	24	386	74	4	789
AT1G02860	297	412	66	153	229	645	101	28	17	1948
AT1G02870	852	953	73	32	44	182	17	78	5	2236
AT1G02880	621	2058	918	1844	1994	278	914	772	56	9455
AT1G02890	249	178	248	311	365	153	86	118	39	1747
AT1G02900	1334	402	19654	1439	161	566	2214	5340	131	31241
AT1G02910	327	163	300	100	104	135	71	65	5	1270
AT1G02920	19	115	40	24	5	2	16	3	0	224
AT1G02930	164	240	256	653	75	166	454	127	1	2136
AT1G02940	0	0	0	0	0	0	0	0	0	0
AT1G02950	54	3	0	0	1	3	0	0	1	62
AT1G02952	0	0	1	0	0	0	0	0	0	1
AT1G02960	166	231	146	89	274	142	65	28	20	1161
AT1G02965	0	0	0	0	0	0	0	0	0	0
AT1G02970	28	182	33	3	3	20	9	1	1	280
AT1G02980	498	46	151	18	24	289	36	12	3	1077
AT1G02990	124	191	166	162	385	112	104	94	30	1368
AT1G03000	69	80	66	22	18	126	26	20	2	429
AT1G03010	12	27	4	1	3	647	1	0	5	700
AT1G03020	0	0	1	0	0	1	0	0	0	2
AT1G03030	702	864	527	429	750	219	239	113	55	3898
AT1G03040	2393	535	3263	394	366	809	750	1607	42	10159
AT1G03050	0	0	0	1	0	0	0	0	0	1
AT1G03055	1	0	0	0	0	0	0	0	0	1
AT1G03060	329	494	380	696	1927	256	252	140	198	4672
AT1G03070	235	238	147	326	54	355	184	12	11	1562
AT1G03080	1666	932	2308	2499	1952	1255	1122	1047	69	12850
AT1G03090	322	143	320	268	545	203	121	87	15	2024
AT1G03100	6	18	3	0	2	7	1	0	0	37
AT1G03103	2	1	1	3	0	1	0	1	0	9
AT1G03106	6	55	7	21	650	2	7	0	39	787
AT1G03110	455	994	100	58	228	184	16	11	9	2055
AT1G03120	9	3	9	1	0	10	4	2	0	38
AT1G03130	118	75	104	32	82	65	22	17	3	518
AT1G03140	1461	1349	1057	464	1497	757	331	387	209	7512
AT1G03150	1475	1726	856	792	3068	733	423	263	333	9669
AT1G03160	265	90	32	13	11	114	30	18	3	576
AT1G03165	11	2	2	0	1	3	2	0	0	21
AT1G03170	13	1	6	1	1	3	3	0	1	29
AT1G03180	114	180	46	66	226	69	35	16	7	759
AT1G03190	233	192	142	136	142	80	67	71	4	1067
AT1G03200	11	6	10	9	19	8	4	5	1	73
AT1G03210	227	416	164	228	146	148	187	142	4	1662
AT1G03220	14009	26234	7429	31086	23283	9649	13536	5928	289	131443
AT1G03230	1209	10763	1495	3553	1093	1063	3647	95	46	22964
AT1G03240	3	9	3	12	5	2	4	2	0	40
AT1G03250	973	694	665	562	1369	487	259	214	161	5384
AT1G03260	436	1024	397	484	1428	358	304	69	115	4615
AT1G03270	16	56	5	2	1	4	2	0	0	86
AT1G03280	428	288	330	193	360	251	169	133	68	2220
AT1G03290	622	513	597	416	797	303	233	262	74	3817
AT1G03300	8	6	0	0	0	0	0	0	0	14
AT1G03310	45	55	24	10	23	29	14	3	0	203
AT1G03320	0	1	0	0	0	0	0	0	0	1
AT1G03325	0	0	0	0	0	0	0	0	0	0
AT1G03330	2693	2373	1418	1151	3077	898	706	600	448	13364
AT1G03340	4	3	2	0	2	0	5	4	0	20
AT1G03350	1296	1165	1162	625	1439	942	613	318	232	7792
AT1G03360	256	770	11	17	13	32	4	2	2	1107
AT1G03365	577	425	280	216	716	248	133	163	46	2804
AT1G03370	274	403	303	720	1402	212	313	144	154	3925
AT1G03380	177	107	186	210	319	103	104	103	39	1348
AT1G03390	0	0	0	1	0	0	0	0	0	1
AT1G03395	0	0	0	0	0	0	0	0	0	0
AT1G03400	2	0	1	0	0	0	1	0	0	4
AT1G03410	101	559	91	479	83	79	70	8	8	1478
AT1G03430	252	228	349	101	79	178	117	86	11	1401
AT1G03440	19	4	51	2	0	2	1	2	0	81
AT1G03445	10	1	4	0	0	29	0	0	0	44
AT1G03457	103	308	502	592	938	122	524	54	312	3455
AT1G03470	47	230	78	204	41	22	122	6	0	750
AT1G03475	825	657	424	319	421	320	252	128	50	3396
AT1G03490	0	0	0	0	0	0	0	0	0	0
AT1G03495	0	0	0	0	0	0	0	0	0	0
AT1G03502	4	0	0	0	0	1	1	1	0	7
AT1G03506	0	0	0	0	0	0	0	0	0	0
AT1G03510	26	51	3	3	1	9	2	1	0	96
AT1G03515	0	0	0	0	0	0	0	0	0	0
AT1G03520	344	182	333	246	336	193	135	75	24	1868
AT1G03530	45	98	5	3	12	16	1	3	0	183
AT1G03540	3	3	0	0	0	1	0	0	0	7
AT1G03545	5	12	0	0	3	1	0	0	0	21
AT1G03550	66	296	23	78	1650	36	21	31	463	2664
AT1G03560	96	107	57	39	70	43	33	33	2	480
AT1G03570	0	0	0	0	0	0	0	0	0	0
AT1G03590	1360	2325	1632	1784	3186	1429	1547	197	93	13553
AT1G03600	78	223	19	130	107	77	37	4	0	675
AT1G03610	781	1734	341	1084	2320	571	425	206	160	7622
AT1G03620	13	17	0	0	1	2	0	0	0	33
AT1G03630	0	4	0	0	0	0	0	0	0	4
AT1G03640	0	0	0	0	0	0	0	0	0	0
AT1G03650	144	145	3	6	43	25	0	3	2	371
AT1G03660	3	14	2	5	268	2	2	1	65	362
AT1G03670	0	0	0	0	0	0	0	0	0	0
AT1G03680	546	346	207	53	74	127	65	54	5	1477
AT1G03687	254	582	147	177	565	136	53	20	67	2001
AT1G03700	2	31	44	11	11	0	1	249	0	349
AT1G03710	1	4	1	0	1	2	0	1	0	10
AT1G03720	0	0	0	0	0	0	0	0	0	0
AT1G03730	1311	1896	920	1364	3227	1105	381	311	123	10638
AT1G03740	540	803	938	908	795	401	408	587	31	5411
AT1G03743	0	0	0	0	0	0	0	0	0	0
AT1G03746	0	0	0	0	0	0	0	0	0	0
AT1G03750	161	84	75	42	180	70	16	42	11	681
AT1G03760	130	119	26	9	67	34	3	14	5	407
AT1G03770	449	172	68	35	129	93	5	8	5	964
AT1G03780	0	126	1	0	0	0	0	0	0	127
AT1G03790	820	214	4472	577	187	52	164	825	21	7332
AT1G03800	44	26	72	31	26	40	3	10	2	254
AT1G03810	0	0	1	0	0	0	0	0	0	1
AT1G03820	462	78	76	8	11	2043	1	1	0	2680
AT1G03830	65	58	5	4	5	32	2	2	0	173
AT1G03840	267	20	4	4	5	5	50	0	0	355
AT1G03850	1080	1266	665	9771	15338	564	2580	2204	108	33576
AT1G03860	4586	4641	641	574	3892	981	260	207	758	16540
AT1G03870	4102	2604	6926	4902	4224	1671	15312	147	5410	45298
AT1G03880	1	20	0	35	5	0	12	0	0	73
AT1G03890	0	2	0	0	0	0	0	0	0	2
AT1G03900	3433	6077	2932	3987	14678	4947	2722	605	3285	42666
AT1G03905	1127	462	1059	705	913	425	460	328	92	5571
AT1G03910	711	786	502	377	745	330	209	182	64	3906
AT1G03920	16	28	10	6	15	49	7	1574	0	1705
AT1G03930	346	149	498	136	319	303	142	117	54	2064
AT1G03935	0	0	0	0	0	0	0	0	0	0
AT1G03940	1	1	0	0	0	0	0	0	0	2
AT1G03950	158	49	119	57	588	62	53	72	289	1447
AT1G03960	144	65	58	14	20	79	8	16	1	405
AT1G03970	961	1076	794	699	1449	529	336	240	71	6155
AT1G03980	0	3	0	1	1	0	1	0	0	6
AT1G03982	4	7	7	3	2	8	5	1	0	37
AT1G03987	0	0	0	0	0	0	0	0	0	0
AT1G03990	1	2	0	2	0	3	2	0	0	10
AT1G03993	0	0	0	0	0	0	0	0	0	0
AT1G03997	0	0	2	0	0	0	0	0	0	2
AT1G04000	2705	1423	2899	1140	1496	2247	1204	623	63	13800
AT1G04003	0	0	0	0	0	0	0	0	0	0
AT1G04007	0	0	0	0	0	0	0	0	0	0
AT1G04010	130	264	47	96	277	100	79	27	78	1098
AT1G04013	0	0	0	0	0	0	0	0	0	0
AT1G04017	1	0	0	0	0	0	0	0	0	1
AT1G04020	59	523	97	20	2	18	27	1	0	747
AT1G04023	0	0	0	0	0	0	0	0	0	0
AT1G04027	0	0	0	0	0	0	0	0	0	0
AT1G04030	144	77	43	21	34	90	13	22	2	446
AT1G04033	0	0	0	0	0	0	0	0	0	0
AT1G04037	6	6	4	5	1	6	5	0	0	33
AT1G04040	1428	25286	9716	27882	65344	783	9889	642	3046	144016
AT1G04043	0	4	0	5	4	1	0	0	0	14
AT1G04047	415	263	924	122	305	346	231	35	6	2647
AT1G04050	37	31	26	3	12	8	2	4	1	124
AT1G04053	61	83	30	19	21	23	17	3	3	260
AT1G04057	0	0	0	0	0	0	0	0	0	0
AT1G04063	0	0	1	0	0	1	0	0	0	2
AT1G04067	2	4	0	1	1	1	0	0	0	9
AT1G04070	994	937	569	356	896	364	200	334	34	4684
AT1G04073	0	0	0	0	0	0	0	0	0	0
AT1G04077	0	0	0	0	0	0	0	0	0	0
AT1G04080	684	584	377	274	444	301	126	121	23	2934
AT1G04083	0	0	0	0	0	0	0	0	0	0
AT1G04087	0	0	0	1	0	0	0	0	0	1
AT1G04090	16	12	9	8	47	14	4	4	9	123
AT1G04093	0	0	0	0	0	0	0	0	0	0
AT1G04097	0	0	0	0	0	0	0	0	0	0
AT1G04100	541	239	712	575	1096	372	278	341	58	4212
AT1G04103	11	8	96	180	27	22	119	74	1	538
AT1G04105	1	2	3	2	3	4	0	0	0	15
AT1G04110	2	3	1	0	6	0	0	0	0	12
AT1G04117	0	5	0	2	1	1	0	0	0	9
AT1G04120	1350	719	1148	547	1654	417	227	488	88	6638
AT1G04123	2	3	2	1	0	0	0	5	0	13
AT1G04127	0	0	0	0	0	0	0	0	0	0
AT1G04130	133	130	76	56	92	54	20	15	2	578
AT1G04133	0	0	0	0	0	0	0	0	0	0
AT1G04137	0	0	0	0	0	0	0	0	0	0
AT1G04140	754	622	755	472	1450	561	409	197	321	5541
AT1G04143	0	0	0	0	0	0	0	0	0	0
AT1G04147	0	0	0	0	0	0	0	0	0	0
AT1G04150	0	1	0	0	0	0	0	0	0	1
AT1G04153	0	0	0	0	0	0	0	0	0	0
AT1G04157	0	0	0	0	0	0	0	0	0	0
AT1G04160	80	165	66	206	840	88	64	14	210	1733
AT1G04163	3	1	3	2	1	3	0	0	0	13
AT1G04167	0	0	0	0	0	0	0	0	0	0
AT1G04170	2806	2889	969	624	2198	1076	388	176	440	11566
AT1G04173	0	0	0	0	0	0	0	0	0	0
AT1G04177	0	0	0	0	0	0	0	0	0	0
AT1G04180	498	234	130	83	42	304	21	8	5	1325
AT1G04183	614	922	330	338	437	518	389	20	15	3583
AT1G04187	2	0	1	0	3	2	0	0	0	8
AT1G04190	1098	775	248	98	153	430	71	53	9	2935
AT1G04193	5	1	0	0	1	1	0	1	0	9
AT1G04197	0	0	0	0	0	0	0	0	0	0
AT1G04200	230	399	234	170	632	197	158	33	112	2165
AT1G04203	0	0	0	0	0	0	0	0	0	0
AT1G04207	0	0	0	0	0	0	0	0	0	0
AT1G04210	448	412	321	270	501	233	147	133	30	2495
AT1G04213	0	0	0	0	0	0	0	0	0	0
AT1G04217	0	0	0	0	0	0	0	0	0	0
AT1G04220	0	2	0	2	0	6	0	10	0	20
AT1G04223	9	3	2	5	3	2	0	2	0	26
AT1G04227	0	0	0	2	1	0	0	0	0	3
AT1G04230	336	267	267	120	195	127	88	81	19	1500
AT1G04233	3	4	6	3	4	1	1	0	0	22
AT1G04237	1	0	0	0	0	0	0	0	0	1
AT1G04240	335	63	54	386	13	1179	123	0	5	2158
AT1G04243	0	0	0	0	2	0	0	0	0	2
AT1G04247	2	0	2	1	1	1	0	7	1	15
AT1G04250	13275	8846	18951	19073	14163	11982	15328	1904	1984	105506
AT1G04253	1	0	1	0	1	0	0	0	0	3
AT1G04257	0	0	0	0	0	0	0	0	0	0
AT1G04260	805	983	528	437	1271	488	285	210	109	5116
AT1G04263	1	1	1	0	1	1	0	1	0	6
AT1G04267	0	0	0	0	0	0	0	0	0	0
AT1G04270	17469	25766	1968	2805	9112	3351	693	223	442	61829
AT1G04273	0	0	0	0	0	0	0	0	0	0
AT1G04277	0	0	0	0	0	0	0	0	0	0
AT1G04280	62	177	192	120	4844	66	195	59	1121	6836
AT1G04283	0	0	0	0	0	0	0	0	0	0
AT1G04287	0	0	0	0	0	0	0	0	0	0
AT1G04290	1241	1037	747	694	1920	697	531	54	373	7294
AT1G04293	0	0	0	0	0	0	0	0	0	0
AT1G04295	30	38	28	13	91	19	17	4	9	249
AT1G04297	0	0	0	0	0	0	0	0	0	0
AT1G04300	401	287	391	272	731	246	158	175	68	2729
AT1G04303	0	0	0	0	0	0	0	0	0	0
AT1G04307	0	0	0	0	0	0	0	0	0	0
AT1G04310	139	137	63	38	60	76	46	10	3	572
AT1G04313	0	0	0	0	0	0	0	0	0	0
AT1G04320	0	0	0	0	0	0	0	0	0	0
AT1G04323	0	0	0	0	0	0	0	0	0	0
AT1G04327	0	0	0	0	0	0	0	0	0	0
AT1G04330	41	3	0	0	0	7	0	0	0	51
AT1G04333	0	0	0	0	0	0	0	0	0	0
AT1G04337	2	2	0	3	2	0	0	0	0	9
AT1G04340	1672	3125	647	779	2001	761	420	144	247	9796
AT1G04343	0	1	0	0	0	0	0	0	0	1
AT1G04347	0	0	0	0	0	0	0	0	0	0
AT1G04350	0	0	2	0	0	0	0	1	0	3
AT1G04353	6	279	54	88	407	11	57	12	43	957
AT1G04357	0	0	1	0	2	0	0	1	0	4
AT1G04360	6	68	5	0	0	2	13	0	0	94
AT1G04363	2	3	1	1	11	1	0	0	1	20
AT1G04367	0	0	0	0	0	0	0	0	0	0
AT1G04370	0	0	1	2	2	1	0	0	0	6
AT1G04373	0	0	0	0	0	0	0	0	0	0
AT1G04377	0	0	0	0	0	0	0	0	0	0
AT1G04380	0	0	1	0	1	0	0	0	0	2
AT1G04383	0	0	0	0	0	0	0	0	0	0
AT1G04387	0	0	0	0	0	0	1	0	0	1
AT1G04390	97	86	64	56	105	49	33	23	5	518
AT1G04393	0	0	0	0	0	0	0	0	0	0
AT1G04397	0	1	0	0	0	0	0	0	0	1
AT1G04400	2162	1105	3204	1433	1363	803	1706	963	93	12832
AT1G04403	0	0	0	0	1	0	0	0	0	1
AT1G04407	0	0	0	0	0	0	0	0	0	0
AT1G04410	25418	20947	15571	13931	34603	11684	11351	2531	7067	143103
AT1G04413	0	1	0	0	0	0	1	0	0	2
AT1G04417	0	0	0	0	0	0	0	0	0	0
AT1G04420	149	137	39	11	145	56	42	2	8	589
AT1G04423	0	0	0	0	0	0	0	0	0	0
AT1G04425	2	61	7	2	0	0	3	1	1	77
AT1G04427	0	0	0	0	0	1	0	0	0	1
AT1G04430	3580	4558	2506	1442	471	3350	2351	25	36	18319
AT1G04433	2	1	0	0	2	0	0	0	0	5
AT1G04437	0	0	0	0	0	0	0	0	0	0
AT1G04440	2095	1144	3262	1634	1854	1121	1182	944	96	13332
AT1G04443	0	0	0	0	0	0	0	0	0	0
AT1G04445	183	50	350	57	48	102	114	17	1	922
AT1G04447	0	0	0	0	0	0	0	0	0	0
AT1G04450	0	0	0	0	0	0	0	0	0	0
AT1G04453	2	0	5	0	1	1	2	0	0	11
AT1G04455	0	0	0	0	0	0	0	0	0	0
AT1G04463	0	0	1	0	0	0	0	0	0	1
AT1G04467	0	0	0	0	0	0	0	0	0	0
AT1G04470	0	0	0	0	2	0	1	0	0	3
AT1G04473	2	0	1	0	0	1	0	0	0	4
AT1G04477	0	0	0	0	1	0	0	0	0	1
AT1G04480	7150	9796	756	1164	2791	1567	290	159	168	23841
AT1G04483	24	5	29	5	3	13	6	4	0	89
AT1G04487	0	0	0	0	0	0	0	0	0	0
AT1G04490	134	66	851	268	114	24	788	289	5	2539
AT1G04493	0	0	0	0	0	0	0	0	0	0
AT1G04497	0	0	0	0	0	0	0	0	0	0
AT1G04500	0	2	2	2	3	1	5	1	0	16
AT1G04503	6	4	1	2	8	1	3	1	1	27
AT1G04507	0	0	0	0	0	0	0	0	0	0
AT1G04510	962	1014	423	155	340	335	119	118	32	3498
AT1G04513	1	4	3	2	1	0	0	1	0	12
AT1G04517	0	0	1	0	0	1	0	0	0	2
AT1G04520	151	71	42	13	21	34	140	1	1	474
AT1G04523	9	10	20	12	15	10	15	9	2	102
AT1G04527	0	0	0	0	1	0	0	0	0	1
AT1G04530	875	666	705	516	791	283	403	208	102	4549
AT1G04533	2	13	5	3	108	0	4	0	24	159
AT1G04537	0	3	0	2	4	0	1	0	0	10
AT1G04540	1	0	1	0	1	2	0	0	0	5
AT1G04547	0	0	0	0	0	0	0	0	0	0
AT1G04550	316	82	68	20	6	1245	19	38	4	1798
AT1G04555	210	352	297	209	500	168	137	49	60	1982
AT1G04557	0	0	0	0	0	0	0	0	0	0
AT1G04560	74	12	3	1	3	37	1	0	0	131
AT1G04563	0	0	0	0	0	0	0	0	0	0
AT1G04567	0	0	0	0	0	0	0	0	0	0
AT1G04570	179	16	29	8	6	37	2	2	0	279
AT1G04573	1	2	0	0	0	0	0	0	0	3
AT1G04577	0	2	2	0	0	0	0	0	0	4
AT1G04580	4	6	0	0	2	1	1	0	0	14
AT1G04583	108	37	44	28	38	59	70	10	1	395
AT1G04587	0	0	1	0	0	0	0	0	0	1
AT1G04590	537	884	102	120	190	175	51	17	12	2088
AT1G04593	0	0	0	0	0	0	0	0	0	0
AT1G04597	1	0	2	0	2	3	1	0	0	9
AT1G04600	8	8	2	2	22	5	1	2	2	52
AT1G04603	0	0	0	0	0	0	0	0	0	0
AT1G04607	0	0	0	0	0	0	0	0	0	0
AT1G04610	17	1136	9	74	67	20	95	0	9	1427
AT1G04620	20	33	16	65	26	10	19	0	1	190
AT1G04623	0	0	0	0	0	0	0	0	0	0
AT1G04625	7	5	9	1	11	5	4	4	2	48
AT1G04630	5427	5886	3303	2972	9456	2285	1809	663	1832	33633
AT1G04635	47	128	14	27	44	13	9	6	0	288
AT1G04640	271	376	28	56	77	52	33	2	8	903
AT1G04643	6	7	1	1	0	1	0	0	0	16
AT1G04645	0	1	0	0	0	1	1	0	0	3
AT1G04647	5	51	10	21	54	10	9	4	2	166
AT1G04650	23	32	12	12	10	8	7	5	0	109
AT1G04653	0	0	0	0	0	0	0	0	0	0
AT1G04657	0	0	0	0	0	0	0	0	0	0
AT1G04660	1	1	0	1	0	0	0	41	0	44
AT1G04667	1	0	1	0	0	0	0	0	0	2
AT1G04670	1	5	0	0	0	2	0	1	0	9
AT1G04673	0	0	0	0	0	1	0	0	0	1
AT1G04677	0	1	3	4	9	0	4	1	0	22
AT1G04680	1441	3699	430	1899	551	2962	1802	23	30	12837
AT1G04683	0	0	3	1	4	0	0	0	0	8
AT1G04687	0	0	0	1	2	0	2	0	0	5
AT1G04690	4473	5584	2428	1684	2789	2898	1816	110	153	21935
AT1G04693	0	0	0	0	0	0	0	0	0	0
AT1G04697	0	0	0	0	0	0	0	0	0	0
AT1G04700	13	57	12	17	982	24	5	3	275	1388
AT1G04703	3	13	11	30	106	3	12	0	5	183
AT1G04707	0	4	0	0	0	0	0	0	0	4
AT1G04710	184	132	35	14	47	57	6	3	3	481
AT1G04713	0	0	0	0	0	0	0	0	0	0
AT1G04717	0	0	0	0	0	0	0	0	0	0
AT1G04720	0	0	0	0	0	0	0	0	0	0
AT1G04723	0	1	0	0	0	0	0	0	0	1
AT1G04730	40	52	20	4	4	11	4	1	0	136
AT1G04733	0	0	0	0	0	0	0	0	0	0
AT1G04737	0	0	1	0	2	0	0	0	0	3
AT1G04743	11	2	1	1	6	7	1	0	0	29
AT1G04747	0	0	0	0	0	0	0	0	0	0
AT1G04750	7957	8382	5718	5027	12055	6170	3556	726	2445	52036
AT1G04753	132	42	226	90	99	50	77	63	1	780
AT1G04760	28	64	6	2	19	87	4	1	2	213
AT1G04763	7	3	9	2	2	7	1	0	0	31
AT1G04767	0	2	0	0	1	3	0	1	0	7
AT1G04770	2712	2535	3273	3988	3667	1153	1981	1008	60	20377
AT1G04773	1	0	1	0	0	0	0	0	0	2
AT1G04778	46	21	16	57	34	172	20	4	1	371
AT1G04780	735	662	785	573	835	407	446	241	60	4744
AT1G04783	0	0	0	0	0	0	0	0	0	0
AT1G04787	0	0	0	0	0	0	0	0	0	0
AT1G04790	192	232	170	125	319	110	59	48	44	1299
AT1G04793	0	0	0	0	0	0	0	0	0	0
AT1G04797	0	0	0	0	0	0	0	0	0	0
AT1G04800	9	5	3	1	3	4	1	3	0	29
AT1G04803	0	0	0	1	0	1	0	0	0	2
AT1G04807	0	0	0	0	0	0	0	0	0	0
AT1G04810	1068	737	723	486	897	496	293	204	105	5009
AT1G04813	0	0	0	0	0	0	0	0	0	0
AT1G04817	0	0	0	0	0	0	0	0	0	0
AT1G04820	16630	19663	18535	12193	18446	16787	18683	372	5700	127009
AT1G04823	1	3	0	3	7	2	2	1	0	19
AT1G04827	1	1	0	1	2	0	0	0	0	5
AT1G04830	719	648	922	642	1568	420	397	152	112	5580
AT1G04833	1	0	2	0	0	1	0	0	0	4
AT1G04837	54	19	78	31	24	51	48	18	0	323
AT1G04840	22	20	10	7	18	6	7	2	3	95
AT1G04847	0	0	0	0	0	0	0	0	0	0
AT1G04850	3805	3382	2740	1818	4615	1748	1719	426	758	21011
AT1G04853	0	0	0	0	0	0	0	0	0	0
AT1G04857	0	0	0	0	0	0	0	0	0	0
AT1G04860	386	239	233	109	356	151	99	123	58	1754
AT1G04863	0	2	1	0	0	0	0	0	0	3
AT1G04867	0	0	0	0	2	0	0	0	0	2
AT1G04870	1030	1462	33	71	96	90	11	10	8	2811
AT1G04873	2	0	0	0	0	0	0	0	0	2
AT1G04877	0	0	0	0	0	0	0	1	0	1
AT1G04880	6	10	0	0	0	1	0	0	0	17
AT1G04883	0	0	0	0	0	0	0	0	0	0
AT1G04887	0	0	1	0	0	0	0	0	0	1
AT1G04890	1	0	0	0	0	0	0	0	0	1
AT1G04893	0	0	0	0	0	0	0	0	0	0
AT1G04895	0	0	0	0	0	0	0	0	0	0
AT1G04897	0	0	0	0	0	0	0	0	0	0
AT1G04900	250	568	14	113	259	73	17	3	27	1324
AT1G04907	0	0	0	0	0	0	0	0	0	0
AT1G04910	554	680	537	309	561	505	416	55	30	3647
AT1G04913	0	0	0	0	0	0	0	0	0	0
AT1G04917	1	2	1	0	1	0	0	0	0	5
AT1G04920	16	12	9	9	15	8	4	0	2	75
AT1G04923	0	0	0	0	30	0	0	1	2	33
AT1G04927	0	0	0	0	0	0	0	0	0	0
AT1G04930	168	162	94	94	210	89	32	27	3	879
AT1G04933	30	6	0	4	5	20	1	0	0	66
AT1G04937	0	0	0	0	0	0	0	0	0	0
AT1G04940	0	0	0	0	0	0	0	0	0	0
AT1G04943	0	0	0	0	0	0	0	0	0	0
AT1G04945	138	98	27	8	16	30	12	25	0	354
AT1G04947	0	0	0	0	0	0	0	0	0	0
AT1G04950	501	514	344	137	131	211	109	23	12	1982
AT1G04953	0	2	0	0	0	0	0	0	0	2
AT1G04957	0	0	0	0	1	0	0	0	0	1
AT1G04960	1596	1029	1387	1402	2488	907	839	390	437	10475
AT1G04963	0	0	0	0	0	0	0	0	0	0
AT1G04967	0	0	0	0	0	0	0	0	0	0
AT1G04970	376	369	406	450	884	224	229	202	70	3210
AT1G04973	0	0	0	0	0	0	0	0	0	0
AT1G04977	10	0	4	4	3	5	2	0	0	28
AT1G04980	836	2161	1306	396	1896	437	295	49	261	7637
AT1G04983	0	0	0	0	0	0	0	0	0	0
AT1G04985	1708	1754	1191	1389	3885	743	588	504	311	12073
AT1G04987	0	0	0	0	0	0	0	0	0	0
AT1G04990	325	587	613	572	897	717	428	178	114	4431
AT1G04993	0	0	0	0	0	0	0	0	0	0
AT1G04997	38	82	139	320	269	8	43	61	4	964
AT1G05000	384	59	25	160	492	67	160	11	201	1559
AT1G05003	0	0	0	0	0	0	0	0	0	0
AT1G05005	3	0	0	1	1	0	0	0	0	5
AT1G05007	0	0	0	0	1	0	0	0	0	1
AT1G05010	25	692	29	266	313	652	87	6	475	2545
AT1G05013	0	0	0	0	0	0	0	0	0	0
AT1G05017	0	0	0	0	0	0	0	0	0	0
AT1G05020	7	14	3	6	619	10	7	3	141	810
AT1G05023	1	0	0	0	0	0	0	0	0	1
AT1G05027	0	0	0	0	0	2	0	0	0	2
AT1G05030	90	140	72	93	264	39	56	24	13	791
AT1G05033	1	0	0	0	1	0	0	1	0	3
AT1G05035	0	0	0	0	0	0	0	0	0	0
AT1G05037	0	0	0	0	0	0	0	0	0	0
AT1G05040	3	2	0	0	1	0	1	0	0	7
AT1G05043	0	0	0	0	0	1	0	0	0	1
AT1G05047	2	2	3	0	2	2	0	0	0	11
AT1G05053	0	0	0	0	0	0	0	0	0	0
AT1G05055	352	397	124	100	240	116	49	24	27	1429
AT1G05057	0	0	0	0	0	0	0	0	0	0
AT1G05060	239	167	119	79	307	133	64	147	32	1287
AT1G05065	200	60	58	102	22	205	64	41	1	753
AT1G05067	2	0	0	0	0	1	0	0	0	3
AT1G05070	639	1194	288	343	85	335	338	12	4	3238
AT1G05073	0	0	0	0	0	0	0	0	0	0
AT1G05077	2	0	0	0	0	0	0	0	0	2
AT1G05080	0	0	0	0	0	0	0	0	0	0
AT1G05083	0	1	0	0	0	0	0	0	0	1
AT1G05085	0	0	0	0	0	0	0	0	0	0
AT1G05087	1	1	2	0	1	1	0	0	0	6
AT1G05090	31	93	54	30	80	30	27	13	4	362
AT1G05093	0	0	0	0	0	0	0	0	0	0
AT1G05097	0	0	0	0	0	0	0	0	0	0
AT1G05100	4804	4402	5899	4907	4697	3546	2924	1391	54	32624
AT1G05103	0	0	0	0	0	0	0	0	0	0
AT1G05107	0	0	0	0	0	0	1	0	0	1
AT1G05113	0	0	0	1	0	0	0	0	0	1
AT1G05117	0	0	0	0	0	0	0	0	0	0
AT1G05120	382	194	185	147	210	239	76	114	24	1571
AT1G05123	0	0	0	0	0	0	0	0	0	0
AT1G05127	27	24	7	47	67	27	16	4	0	219
AT1G05133	0	0	0	0	1	0	0	0	0	1
AT1G05136	0	0	0	0	0	0	0	0	0	0
AT1G05137	0	0	0	0	0	0	0	0	0	0
AT1G05140	139	30	75	52	46	32	42	100	0	516
AT1G05143	0	0	0	0	1	0	1	0	0	2
AT1G05147	9	11	9	6	6	12	7	1	0	61
AT1G05150	738	258	761	74	246	552	179	38	80	2926
AT1G05153	1	2	0	0	0	2	0	0	0	5
AT1G05160	223	169	148	85	75	170	118	12	1	1001
AT1G05163	2	0	1	0	0	0	0	0	0	3
AT1G05170	589	1541	593	1567	1928	432	823	158	27	7658
AT1G05173	0	0	0	0	0	0	0	0	0	0
AT1G05177	0	1	1	1	1	0	1	1	0	6
AT1G05180	887	741	444	194	604	329	165	139	54	3557
AT1G05183	82	71	104	21	62	66	81	3	4	494
AT1G05187	0	1	0	0	1	0	0	0	1	3
AT1G05190	444	399	87	26	77	87	103	15	2	1240
AT1G05193	4	1	4	1	2	4	1	1	0	18
AT1G05197	0	0	0	0	0	0	0	0	0	0
AT1G05200	171	317	29	37	77	258	39	4	3	935
AT1G05203	0	0	0	0	0	0	0	0	0	0
AT1G05205	2359	2492	1067	1261	4794	801	824	131	1000	14729
AT1G05207	0	1	0	0	0	0	0	0	0	1
AT1G05210	542	2149	446	1099	3385	198	646	19	793	9277
AT1G05213	9	4	6	1	8	13	5	3	1	50
AT1G05217	0	0	0	0	0	0	0	0	0	0
AT1G05220	17	385	46	159	490	11	74	3	91	1276
AT1G05223	0	0	0	0	0	0	0	0	0	0
AT1G05227	0	0	0	0	0	0	0	0	0	0
AT1G05230	1	51	1	10	11	2	2	0	1	79
AT1G05233	0	0	0	0	0	0	0	0	0	0
AT1G05237	0	0	0	0	0	0	0	0	0	0
AT1G05240	0	0	0	0	9	0	0	0	8	17
AT1G05243	0	0	0	0	0	0	0	0	0	0
AT1G05247	0	0	0	0	0	0	0	0	0	0
AT1G05250	0	0	0	0	4	0	0	0	3	7
AT1G05253	0	0	0	0	0	0	0	0	0	0
AT1G05257	0	0	0	0	0	0	0	0	0	0
AT1G05260	3759	2975	234040	865	1034	1166	856	4810	442	249947
AT1G05263	0	0	0	0	0	0	0	0	0	0
AT1G05267	1	1	0	0	0	0	0	0	0	2
AT1G05270	1564	1408	518	790	2751	945	582	236	475	9269
AT1G05273	0	0	0	0	1	0	0	0	0	1
AT1G05277	0	1	0	0	0	2	0	0	0	3
AT1G05280	38	982	27	425	189	23	136	8	12	1840
AT1G05283	0	0	0	0	1	0	0	0	0	1
AT1G05287	5	3	9	6	6	3	9	0	1	42
AT1G05290	0	0	0	0	0	0	0	0	0	0
AT1G05291	0	0	0	0	0	0	0	0	0	0
AT1G05293	0	0	0	0	0	0	0	0	0	0
AT1G05297	4	2	5	0	5	4	2	0	0	22
AT1G05300	313	829	254	1191	702	35	601	10	6	3941
AT1G05303	0	0	0	0	0	0	0	0	0	0
AT1G05307	0	1	0	0	0	0	0	0	0	1
AT1G05310	0	0	0	0	0	12	0	0	0	12
AT1G05313	0	0	0	0	0	0	0	0	0	0
AT1G05317	0	1	4	1	1	0	2	0	0	9
AT1G05320	104	256	22	86	1358	75	26	10	189	2126
AT1G05323	0	0	1	0	0	0	0	0	0	1
AT1G05327	0	0	1	0	0	0	0	0	0	1
AT1G05330	76	18	15	14	26	33	6	0	0	188
AT1G05333	0	1	0	0	1	0	0	0	0	2
AT1G05337	0	0	1	0	0	1	0	0	0	2
AT1G05340	39490	12839	39492	51627	76575	34328	13104	10641	887	278983
AT1G05343	0	0	0	0	0	0	0	0	0	0
AT1G05347	36	22	20	9	19	10	11	7	4	138
AT1G05350	1337	1990	979	896	3123	1061	522	120	388	10416
AT1G05353	0	0	0	0	0	0	0	0	0	0
AT1G05357	0	0	0	0	0	0	0	0	0	0
AT1G05360	585	849	435	271	1615	430	188	105	160	4638
AT1G05363	0	0	0	0	0	0	0	0	0	0
AT1G05367	0	0	0	0	0	0	0	0	0	0
AT1G05370	18	10	2	3	0	14	2	1	0	50
AT1G05373	0	0	0	0	0	0	0	0	0	0
AT1G05377	0	0	0	0	0	0	0	0	0	0
AT1G05380	372	380	330	237	684	273	167	157	51	2651
AT1G05383	1	1	0	0	0	1	0	0	0	3
AT1G05385	104	43	21	40	159	27	43	13	1	451
AT1G05387	0	0	0	0	0	0	0	0	0	0
AT1G05390	0	0	0	0	0	0	0	0	0	0
AT1G05397	2	4	0	0	0	0	1	0	0	7
AT1G05400	105	47	28	15	35	60	7	4	1	302
AT1G05407	0	3	0	0	0	0	0	0	0	3
AT1G05410	485	539	203	79	157	170	60	70	11	1774
AT1G05413	0	0	0	0	0	0	0	0	0	0
AT1G05417	0	0	0	0	0	0	0	0	0	0
AT1G05420	23	84	342	165	53	5	263	8	2	945
AT1G05423	0	0	0	0	0	0	0	0	0	0
AT1G05427	0	0	0	0	0	0	0	0	0	0
AT1G05430	1282	942	817	365	689	580	376	258	91	5400
AT1G05433	0	0	0	0	0	0	0	0	0	0
AT1G05440	0	38	0	0	0	0	0	0	0	38
AT1G05443	0	0	0	0	0	0	0	0	0	0
AT1G05447	0	0	0	0	0	0	0	0	0	0
AT1G05450	0	0	0	1	0	0	1	1	0	3
AT1G05453	2	0	4	0	2	3	3	0	0	14
AT1G05460	35	33	3	4	1	23	3	0	0	102
AT1G05463	0	0	0	0	0	0	0	0	0	0
AT1G05467	0	0	0	0	0	0	0	0	0	0
AT1G05470	72	8	0	0	2	36	1	0	0	119
AT1G05473	0	0	0	0	0	1	1	0	0	2
AT1G05477	0	0	0	0	0	0	0	0	0	0
AT1G05483	7	9	9	14	76	3	7	0	0	125
AT1G05487	0	0	0	0	0	0	1	0	0	1
AT1G05490	11	8	396	0	2	8	3	26	3	457
AT1G05493	0	0	0	0	0	0	0	0	0	0
AT1G05497	0	0	0	0	1	0	0	0	0	1
AT1G05500	1131	1061	1234	762	1399	668	522	229	166	7172
AT1G05507	2	0	4	0	0	2	0	2	0	10
AT1G05510	7	22	40	6	25	13	13	3	1	130
AT1G05517	0	0	0	0	0	0	0	0	0	0
AT1G05520	345	452	297	157	345	223	153	68	56	2096
AT1G05523	63	81	53	60	76	43	31	14	11	432
AT1G05527	0	0	0	0	1	0	0	0	0	1
AT1G05530	15	926	14	944	177	23	16	1	2	2118
AT1G05533	51	8	3	3	5	50	3	0	0	123
AT1G05537	0	0	0	0	0	0	0	0	0	0
AT1G05540	1	25	1	30	6	1	0	1	0	65
AT1G05543	0	0	0	0	0	0	0	0	0	0
AT1G05547	0	0	0	0	0	0	0	0	0	0
AT1G05550	9	1	0	1	0	0	0	0	0	11
AT1G05553	3	1	0	1	2	0	0	0	1	8
AT1G05557	56	77	76	31	24	13	42	0	0	319
AT1G05560	136	3385	345	1290	351	86	536	42	17	6188
AT1G05562	7	8	4	5	8	3	5	1	1	42
AT1G05563	0	0	0	0	0	0	0	0	0	0
AT1G05567	1	0	0	0	0	0	0	0	0	1
AT1G05570	16	23	39	29	42	31	59	44	37	320
AT1G05575	220	1592	1107	2380	1316	103	3082	643	21	10464
AT1G05577	1	0	0	1	0	0	1	0	0	3
AT1G05580	0	0	1	0	0	0	0	0	0	1
AT1G05583	0	0	0	0	0	0	0	0	0	0
AT1G05587	0	0	0	0	0	0	0	0	0	0
AT1G05590	42	262	163	73	56	58	159	0	1	814
AT1G05593	0	0	0	0	0	0	0	0	0	0
AT1G05597	0	0	0	0	0	0	0	0	0	0
AT1G05600	18	33	9	4	12	7	11	0	0	94
AT1G05603	0	0	0	0	0	0	0	0	0	0
AT1G05607	0	0	0	0	0	0	0	0	0	0
AT1G05610	2	0	0	0	0	0	0	0	0	2
AT1G05613	3	2	0	2	4	0	0	0	0	11
AT1G05615	0	0	0	0	0	0	0	0	0	0
AT1G05617	1	2	0	0	0	0	0	0	0	3
AT1G05620	2123	4026	3082	2804	3546	1234	2448	489	400	20152
AT1G05623	0	0	0	0	0	0	0	0	0	0
AT1G05627	0	0	0	0	0	0	0	0	0	0
AT1G05630	43	45	36	23	585	24	32	2	109	899
AT1G05633	0	1	0	0	1	0	0	0	0	2
AT1G05637	0	0	0	0	0	0	0	0	0	0
AT1G05640	6	13	3	4	1	7	6	0	0	40
AT1G05643	0	0	0	0	0	0	0	0	0	0
AT1G05647	0	0	1	1	0	0	0	0	0	2
AT1G05650	1	41	2	253	100	3	13	2	16	431
AT1G05653	0	0	0	0	0	0	0	0	0	0
AT1G05657	0	0	0	0	0	0	0	0	0	0
AT1G05660	21	559	28	1538	591	21	146	3	46	2953
AT1G05663	0	0	1	1	3	0	0	0	0	5
AT1G05667	0	0	0	0	0	0	0	0	0	0
AT1G05670	34	40	18	27	30	12	11	9	3	184
AT1G05673	0	0	0	0	0	0	0	0	0	0
AT1G05675	2	31	11	12	16	32	35	0	1	140
AT1G05680	238	6174	507	3895	1297	177	4480	107	36	16911
AT1G05683	0	0	0	0	0	0	0	0	0	0
AT1G05687	2	0	1	0	3	0	0	0	0	6
AT1G05690	24	123	45	136	115	25	68	5	0	541
AT1G05693	0	0	0	0	0	0	0	0	0	0
AT1G05697	3	1	10	5	0	2	3	0	0	24
AT1G05700	2	3	0	1	0	1	2	0	0	9
AT1G05703	0	0	0	0	0	0	0	0	0	0
AT1G05707	0	0	0	0	0	1	0	0	0	1
AT1G05710	209	81	922	222	150	45	1049	1278	21	3977
AT1G05713	0	0	0	0	0	0	0	0	0	0
AT1G05717	0	0	0	0	0	0	0	0	0	0
AT1G05720	1133	2301	946	772	2433	703	482	94	453	9317
AT1G05723	0	0	0	0	0	0	0	0	0	0
AT1G05727	0	0	0	0	0	0	0	0	0	0
AT1G05730	72	120	5	2	6	21	1	2	3	232
AT1G05733	1	0	0	2	0	0	0	0	0	3
AT1G05737	2	1	4	4	8	1	1	3	0	24
AT1G05740	2	3	0	0	0	0	0	0	0	5
AT1G05747	4	3	47	11	12	15	9	8	1	110
AT1G05750	25	22	9	1	16	8	2	5	0	88
AT1G05753	3	13	15	3	3	4	2	0	0	43
AT1G05757	0	0	0	0	0	0	0	0	0	0
AT1G05760	81	3	1	0	1	1	0	0	0	87
AT1G05763	0	0	0	0	0	0	0	0	0	0
AT1G05767	5	2	3	3	3	2	1	0	0	19
AT1G05770	51	2	0	0	2	0	1	0	0	56
AT1G05773	1	0	0	0	1	0	2	0	0	4
AT1G05777	2	0	0	1	0	2	0	1	0	6
AT1G05780	524	1189	351	658	1571	412	366	15	184	5270
AT1G05783	4	0	0	1	1	1	2	7	0	16
AT1G05785	747	644	498	534	1445	415	306	213	253	5055
AT1G05787	0	0	0	0	0	0	0	0	0	0
AT1G05790	94	94	149	128	343	80	132	43	50	1113
AT1G05793	0	0	0	0	0	0	0	0	0	0
AT1G05797	0	0	0	0	0	0	0	0	0	0
AT1G05800	23	33	30	6	0	24	27	2	0	145
AT1G05803	0	0	0	0	0	0	0	0	0	0
AT1G05805	95	657	137	307	234	118	124	26	27	1725
AT1G05807	0	0	0	0	0	0	0	0	0	0
AT1G05810	3619	1912	196	1392	20890	888	155	60	9210	38322
AT1G05813	5	0	1	0	0	0	0	0	0	6
AT1G05817	1	0	0	1	0	0	0	0	0	2
AT1G05820	201	68	15	29	203	74	8	2	18	618
AT1G05823	0	0	0	0	0	0	0	0	0	0
AT1G05827	0	5	0	2	6	1	1	0	0	15
AT1G05830	134	147	86	70	253	80	55	41	13	879
AT1G05833	0	0	0	0	0	0	0	0	0	0
AT1G05835	134	38	38	9	6	7	185	2	0	419
AT1G05837	381	35	241	2	6	60	13	9	1	748
AT1G05840	266	220	312	119	273	148	92	113	69	1612
AT1G05843	0	0	0	0	2	0	0	0	0	2
AT1G05847	0	0	0	0	0	0	0	0	0	0
AT1G05850	8482	6652	9147	10422	12985	9667	11580	725	4247	73907
AT1G05853	0	0	0	0	0	0	0	0	0	0
AT1G05857	0	0	0	0	0	0	0	0	0	0
AT1G05860	667	874	469	251	877	272	210	103	19	3742
AT1G05863	0	0	0	0	0	0	0	0	0	0
AT1G05867	0	0	0	0	0	0	0	0	0	0
AT1G05870	1016	1320	1694	761	1026	698	1890	46	44	8495
AT1G05873	0	0	0	0	0	0	0	0	0	0
AT1G05880	0	1	1	0	0	0	0	0	0	2
AT1G05887	0	0	0	0	0	0	0	0	0	0
AT1G05890	803	517	627	388	721	463	278	232	69	4098
AT1G05893	0	0	0	0	0	0	0	0	0	0
AT1G05894	48	18	32	11	51	27	8	1	58	254
AT1G05897	0	0	0	0	0	0	0	0	0	0
AT1G05900	132	124	146	155	191	99	85	78	8	1018
AT1G05903	0	0	0	0	0	0	0	0	0	0
AT1G05907	0	0	0	0	0	0	0	0	0	0
AT1G05910	153	166	63	47	126	68	24	21	7	675
AT1G05913	3	0	4	1	2	3	0	1	0	14
AT1G05917	0	0	0	0	0	0	0	0	0	0
AT1G05920	1	1	3	1	3	2	1	0	0	12
AT1G05927	4	6	14	5	8	3	7	0	3	50
AT1G05930	2	0	1	0	0	0	0	0	0	3
AT1G05933	0	0	0	0	0	0	0	0	0	0
AT1G05937	2	3	10	3	16	5	3	0	8	50
AT1G05940	662	458	466	200	530	238	165	91	114	2924
AT1G05943	1	1	1	0	0	1	0	0	0	4
AT1G05947	0	0	0	0	0	0	0	0	0	0
AT1G05950	27	37	9	1	1	0	2	0	0	77
AT1G05953	0	0	0	0	0	0	0	0	0	0
AT1G05957	0	0	0	0	0	0	0	0	0	0
AT1G05960	1334	645	1205	1175	2533	1046	682	459	659	9738
AT1G05963	0	1	0	0	0	0	0	0	0	1
AT1G05967	0	0	0	3	0	0	0	0	0	3
AT1G05970	395	340	212	127	436	172	111	93	95	1981
AT1G05973	0	0	0	0	0	0	1	0	0	1
AT1G05977	2	2	1	3	1	1	1	0	0	11
AT1G05980	0	0	0	0	0	0	0	0	0	0
AT1G05983	0	0	0	0	0	0	0	0	0	0
AT1G05987	0	0	0	0	0	0	0	0	0	0
AT1G05990	1	1	4	0	357	5	1	0	288	657
AT1G05993	0	0	0	0	0	0	0	0	0	0
AT1G05997	4	8	0	3	3	1	1	0	0	20
AT1G06000	1705	605	2720	433	550	770	952	464	51	8250
AT1G06002	505	593	457	293	430	542	547	146	20	3533
AT1G06003	0	0	0	0	0	0	0	0	0	0
AT1G06007	0	0	0	0	0	0	0	0	0	0
AT1G06010	1238	1988	807	980	3690	535	513	140	394	10285
AT1G06013	0	0	0	0	0	0	0	0	0	0
AT1G06017	0	0	0	0	0	0	0	0	0	0
AT1G06020	21	34	31	24	37	21	15	7	2	192
AT1G06023	0	0	0	0	0	0	0	0	0	0
AT1G06027	0	0	0	0	0	0	0	0	0	0
AT1G06030	7	39	5	17	114	3	5	3	59	252
AT1G06033	0	0	0	0	0	0	0	0	0	0
AT1G06037	0	0	0	0	0	0	0	0	0	0
AT1G06040	1530	1234	809	471	896	975	775	182	227	7099
AT1G06043	0	0	0	0	0	0	0	0	0	0
AT1G06045	0	0	0	0	0	0	1	0	0	1
AT1G06047	0	1	0	0	5	0	0	0	0	6
AT1G06050	262	173	165	145	364	169	82	109	91	1560
AT1G06053	0	0	0	0	0	0	0	0	0	0
AT1G06057	0	0	0	0	0	0	0	0	0	0
AT1G06060	1801	1212	1378	677	2091	1299	552	245	362	9617
AT1G06063	0	0	0	0	0	0	0	0	0	0
AT1G06067	0	0	0	0	0	0	0	0	0	0
AT1G06070	580	650	510	634	667	244	274	192	18	3769
AT1G06073	0	0	1	1	1	0	0	0	0	3
AT1G06080	10	460	8	5	3	11	5	2	1	505
AT1G06083	1	0	0	1	0	0	0	0	0	2
AT1G06087	0	0	0	0	0	0	0	0	0	0
AT1G06090	284	1706	263	185	206	1045	223	22	39	3973
AT1G06093	0	0	0	0	0	0	0	0	0	0
AT1G06097	0	0	0	0	0	0	0	0	0	0
AT1G06100	0	0	0	0	0	0	0	0	0	0
AT1G06103	0	0	0	0	0	0	0	0	0	0
AT1G06110	531	336	329	343	178	205	240	54	33	2249
AT1G06113	103	5	0	0	9	62	2	0	0	181
AT1G06117	0	0	0	0	0	0	0	0	0	0
AT1G06120	75	51	31	2607	150	49	460	25	54	3502
AT1G06123	0	0	0	0	0	0	0	0	0	0
AT1G06127	0	0	1	0	0	0	1	3	0	5
AT1G06130	866	1005	465	633	146	440	386	31	9	3981
AT1G06133	0	0	0	0	0	0	0	0	0	0
AT1G06135	2	83	6	139	15	16	130	4	0	395
AT1G06137	0	0	0	0	0	0	0	0	1	1
AT1G06140	29	70	4	39	44	7	10	8	1	212
AT1G06143	31	38	5	3	13	7	6	4	0	107
AT1G06147	0	0	0	0	0	0	0	0	0	0
AT1G06148	11	4	3	13	21	7	6	1	1	67
AT1G06150	107	78	34	26	17	85	28	3	1	379
AT1G06153	0	0	2	0	0	1	0	0	1	4
AT1G06157	0	0	0	0	0	0	0	0	0	0
AT1G06160	1	0	0	0	5	2	5	0	0	13
AT1G06163	6	1	3	0	0	0	1	0	0	11
AT1G06170	1	0	1	0	1	20	0	0	0	23
AT1G06173	0	0	0	0	0	0	0	0	0	0
AT1G06177	1	0	0	0	0	0	0	0	0	1
AT1G06180	749	256	453	120	39	574	423	4	1	2619
AT1G06187	0	0	0	0	0	0	0	0	0	0
AT1G06190	564	551	107	75	125	114	43	9	0	1588
AT1G06197	1	4	0	15	2	1	18	0	0	41
AT1G06200	2632	3230	1702	2076	3079	888	936	544	286	15373
AT1G06203	0	0	1	0	0	0	1	0	0	2
AT1G06207	0	0	0	1	0	0	0	0	0	1
AT1G06210	1567	1276	1091	591	1006	902	415	420	119	7387
AT1G06213	2	1	6	1	2	1	1	0	1	15
AT1G06217	0	0	0	0	0	0	0	0	0	0
AT1G06220	338	353	113	35	57	101	25	15	2	1039
AT1G06225	1	0	2	0	22	0	0	1	0	26
AT1G06227	0	0	0	0	0	0	0	0	0	0
AT1G06230	340	302	235	199	505	153	103	170	42	2049
AT1G06233	0	0	0	0	0	0	0	0	0	0
AT1G06237	0	0	0	0	0	0	0	0	0	0
AT1G06240	105	272	51	62	98	64	34	11	4	701
AT1G06243	0	0	0	0	0	0	0	0	0	0
AT1G06247	0	0	0	0	0	0	0	0	0	0
AT1G06250	1	4	0	1	1	0	0	0	0	7
AT1G06253	0	0	0	0	0	0	0	0	0	0
AT1G06257	1	0	0	0	1	0	0	0	0	2
AT1G06260	0	0	0	0	0	0	0	0	0	0
AT1G06263	0	0	0	0	0	0	0	0	0	0
AT1G06265	7	11	2	1	5	6	0	0	0	32
AT1G06267	0	0	0	0	0	0	0	0	0	0
AT1G06270	46	92	7	4	13	17	3	7	1	190
AT1G06273	0	0	0	0	0	0	0	0	0	0
AT1G06277	0	0	0	0	0	0	0	0	0	0
AT1G06280	0	0	0	0	0	0	0	0	0	0
AT1G06283	0	0	0	0	0	0	0	0	0	0
AT1G06287	0	0	0	0	0	0	0	0	0	0
AT1G06290	1011	1277	907	812	2066	539	645	207	490	7954
AT1G06293	0	0	0	0	0	0	0	0	0	0
AT1G06297	0	0	0	0	0	0	0	0	0	0
AT1G06303	0	1	0	0	0	0	0	0	0	1
AT1G06307	1	0	0	1	0	0	0	0	0	2
AT1G06310	3	65	1	5	3	1	0	0	0	78
AT1G06313	0	1	0	0	0	0	0	1	0	2
AT1G06317	0	0	0	0	0	0	0	0	0	0
AT1G06320	4	274	2	219	8	2	4	0	1	514
AT1G06323	52	2	0	6	8	24	1	0	0	93
AT1G06327	0	0	0	0	0	0	0	0	0	0
AT1G06330	3	488	2	85	6	5	1	0	0	590
AT1G06333	0	0	0	0	0	0	0	0	0	0
AT1G06337	0	0	0	0	1	0	0	0	0	1
AT1G06340	0	1	0	0	0	0	0	0	0	1
AT1G06343	0	0	0	0	0	0	0	0	0	0
AT1G06347	0	0	0	0	0	0	0	0	0	0
AT1G06350	0	102	3	6	0	0	0	0	2	113
AT1G06353	0	0	0	0	0	0	0	0	0	0
AT1G06357	0	0	0	0	0	0	0	0	0	0
AT1G06360	0	0	0	0	0	0	0	0	0	0
AT1G06363	0	0	0	0	0	0	0	0	0	0
AT1G06373	3	8	3	15	28	0	9	1	0	67
AT1G06377	0	0	0	0	1	0	0	0	0	1
AT1G06380	148	203	49	8	48	20	21	26	0	523
AT1G06383	0	0	0	0	0	0	0	0	0	0
AT1G06387	0	0	0	0	0	0	0	0	0	0
AT1G06390	1969	2028	1520	1153	726	1636	869	97	32	10030
AT1G06393	0	0	0	0	0	0	0	0	0	0
AT1G06397	0	0	0	0	0	0	0	0	0	0
AT1G06400	5475	1534	3314	1559	2552	1171	1830	841	502	18778
AT1G06403	0	0	0	0	0	0	0	0	0	0
AT1G06407	0	0	0	0	0	0	0	0	0	0
AT1G06410	1506	906	1435	1103	2297	1095	1092	517	485	10436
AT1G06413	0	0	0	0	0	0	0	0	0	0
AT1G06417	0	0	0	0	0	0	0	0	0	0
AT1G06420	46	76	32	8	22	21	18	0	1	224
AT1G06423	11	7	10	1	4	5	1	2	0	41
AT1G06427	0	0	0	0	0	0	0	0	0	0
AT1G06430	89	64	96	130	79	43	143	28	8	680
AT1G06433	0	0	1	0	0	0	0	0	0	1
AT1G06437	0	0	0	0	0	0	0	0	0	0
AT1G06440	20	47	2	10	9	5	1	1	0	95
AT1G06443	0	0	0	0	0	0	0	0	0	0
AT1G06447	0	0	0	0	0	0	0	0	0	0
AT1G06450	112	266	16	111	132	111	8	6	5	767
AT1G06453	0	0	0	0	0	0	0	0	0	0
AT1G06457	0	0	0	0	0	0	0	0	0	0
AT1G06460	40	67	9	24	42	21	6	0	3	212
AT1G06463	0	0	0	0	0	0	0	0	0	0
AT1G06467	0	0	0	0	0	0	0	0	0	0
AT1G06470	488	537	357	231	619	457	271	51	109	3120
AT1G06473	1	6	5	1	2	4	0	1	0	20
AT1G06475	245	118	17	21	65	152	7	1	90	716
AT1G06480	0	0	0	0	0	0	0	0	0	0
AT1G06483	0	7	0	2	3	0	1	0	0	13
AT1G06487	0	7	0	2	1	0	0	0	0	10
AT1G06490	59	7	1	2	4	6	0	0	0	79
AT1G06493	0	0	0	0	0	0	0	0	0	0
AT1G06497	0	0	0	0	0	0	0	0	0	0
AT1G06500	320	271	115	64	43	101	59	14	3	990
AT1G06507	0	0	0	0	0	0	0	0	0	0
AT1G06510	112	151	55	62	393	28	43	24	65	933
AT1G06513	0	0	0	0	0	0	0	0	0	0
AT1G06515	1270	2149	915	946	2858	780	627	222	327	10094
AT1G06517	0	0	0	0	0	0	0	0	0	0
AT1G06520	71	8	13	1	4	335	0	7	0	439
AT1G06523	0	0	0	0	0	0	0	0	0	0
AT1G06527	1	15	4	9	9	4	1	3	0	46
AT1G06530	1604	937	473	321	927	655	108	180	107	5312
AT1G06533	0	0	0	0	0	0	0	0	0	0
AT1G06537	4	4	3	1	4	1	2	0	1	20
AT1G06540	99	27	150	5	8	96	29	39	2	455
AT1G06543	0	0	0	0	0	0	0	0	0	0
AT1G06547	0	0	0	0	0	0	0	0	0	0
AT1G06550	2558	328	1925	126	153	1467	793	1330	36	8716
AT1G06553	8	40	2	5	14	0	1	0	1	71
AT1G06557	0	0	0	0	0	0	0	0	0	0
AT1G06560	203	256	25	18	45	71	6	10	1	635
AT1G06567	0	0	0	0	0	0	0	0	0	0
AT1G06570	2005	780	1851	1163	1794	1015	573	1031	35	10247
AT1G06573	11	9	5	8	15	1	3	2	2	56
AT1G06577	0	0	0	0	0	0	0	0	0	0
AT1G06580	67	54	34	40	95	31	23	25	1	370
AT1G06583	0	0	0	0	0	0	0	0	0	0
AT1G06587	0	0	0	0	0	0	0	0	0	0
AT1G06590	193	205	120	59	113	82	28	29	6	835
AT1G06593	1	0	0	0	0	0	0	0	0	1
AT1G06597	0	0	0	0	0	0	0	0	0	0
AT1G06603	0	0	0	0	0	0	0	0	0	0
AT1G06607	0	0	0	0	0	0	0	1	0	1
AT1G06610	0	0	0	0	0	0	0	0	0	0
AT1G06613	0	0	0	0	0	0	0	0	0	0
AT1G06617	0	0	0	0	0	0	0	0	0	0
AT1G06620	1487	6180	4493	7030	12527	966	4688	1098	251	38720
AT1G06623	0	0	0	0	0	0	0	0	0	0
AT1G06627	0	1	0	9	9	0	1	2	0	22
AT1G06630	1539	1252	1211	1126	1816	832	543	557	52	8928
AT1G06633	0	0	1	3	1	1	0	0	0	6
AT1G06637	0	0	0	0	0	0	0	0	0	0
AT1G06640	674	727	2789	721	215	199	5411	7012	72	17820
AT1G06643	0	0	0	0	0	0	0	0	0	0
AT1G06645	63	14	420	48	13	15	460	336	7	1376
AT1G06647	0	0	0	0	0	0	0	0	0	0
AT1G06650	6	8	8	15	7	1	23	2	1	71
AT1G06653	0	0	0	0	0	0	0	0	0	0
AT1G06657	0	0	0	0	0	0	0	0	0	0
AT1G06660	4	115	6	3	7	2	4	0	0	141
AT1G06663	0	0	0	0	0	0	0	0	0	0
AT1G06667	9	6	5	6	71	9	7	0	1	114
AT1G06670	146	175	37	24	50	52	15	9	2	510
AT1G06673	0	0	0	0	0	0	0	0	0	0
AT1G06677	0	0	0	0	0	0	0	0	0	0
AT1G06680	192	21	22	5	10	4	10	7	1	272
AT1G06683	0	0	0	0	0	0	0	0	0	0
AT1G06687	0	0	0	0	0	0	0	0	0	0
AT1G06690	107	42	64	33	22	40	48	26	0	382
AT1G06693	0	0	0	0	0	0	0	0	0	0
AT1G06697	0	0	0	0	0	0	0	0	0	0
AT1G06700	3284	2121	5171	1942	4226	2499	4508	802	721	25274
AT1G06703	2	80	0	4	0	1	0	0	0	87
AT1G06707	0	0	0	0	0	0	0	0	0	0
AT1G06710	13	15	2	0	1	5	0	1	0	37
AT1G06713	0	0	0	0	0	0	0	0	0	0
AT1G06717	0	0	0	0	0	0	0	0	0	0
AT1G06720	120	156	10	8	13	20	2	6	0	335
AT1G06723	0	0	0	0	0	0	0	0	0	0
AT1G06727	0	0	0	0	0	0	0	0	0	0
AT1G06730	374	465	176	145	383	179	90	44	30	1886
AT1G06733	0	0	0	0	0	0	0	0	0	0
AT1G06737	0	0	0	0	0	0	0	0	0	0
AT1G06740	2	6	0	0	1	1	2	1	0	13
AT1G06743	0	0	0	0	0	0	0	0	0	0
AT1G06747	0	0	0	0	0	0	0	0	0	0
AT1G06750	34	50	10	8	15	19	2	7	0	145
AT1G06753	0	0	1	0	0	0	0	0	0	1
AT1G06757	0	0	0	0	0	0	0	0	0	0
AT1G06760	2314	10564	2539	1132	5995	879	652	2216	334	26625
AT1G06770	270	391	71	196	391	79	39	24	34	1495
AT1G06773	0	6	0	5	2	0	0	0	0	13
AT1G06777	0	0	0	0	1	0	0	0	0	1
AT1G06780	704	952	784	743	926	353	343	251	70	5126
AT1G06783	0	0	0	0	0	0	0	0	0	0
AT1G06787	0	0	0	0	0	0	0	0	0	0
AT1G06790	266	390	61	20	81	93	28	13	2	954
AT1G06797	0	0	0	0	0	0	0	0	0	0
AT1G06800	281	844	245	922	1128	291	406	120	46	4283
AT1G06810	1	0	0	0	0	0	0	0	0	1
AT1G06817	0	0	0	0	0	0	0	0	0	0
AT1G06820	221	142	170	34	75	78	52	46	6	824
AT1G06823	0	0	0	0	0	0	0	0	0	0
AT1G06827	0	0	0	0	0	0	0	0	0	0
AT1G06830	1	1	0	0	1	0	0	0	0	3
AT1G06837	0	0	0	0	0	0	0	0	0	0
AT1G06840	250	161	347	118	602	221	44	62	84	1889
AT1G06850	247	534	259	262	567	231	303	48	125	2576
AT1G06853	0	0	0	0	0	0	0	0	0	0
AT1G06857	0	0	0	0	0	0	0	0	0	0
AT1G06860	0	0	0	0	0	0	0	0	0	0
AT1G06863	0	0	0	0	0	0	0	0	0	0
AT1G06867	0	0	0	1	0	0	0	0	0	1
AT1G06870	1306	2098	1470	837	2778	750	690	697	224	10850
AT1G06873	0	0	0	0	0	0	0	0	0	0
AT1G06877	0	0	0	0	0	0	0	0	0	0
AT1G06880	0	0	0	0	0	0	0	0	0	0
AT1G06883	0	3	0	39	27	1	1	0	0	71
AT1G06890	1808	2380	1686	1653	3002	1572	1235	176	296	13808
AT1G06897	0	0	0	0	0	0	0	0	0	0
AT1G06900	536	496	264	161	595	237	104	41	97	2531
AT1G06903	0	0	0	0	0	0	0	0	0	0
AT1G06907	0	0	0	0	0	0	0	0	0	0
AT1G06910	34	62	24	16	19	17	14	7	0	193
AT1G06913	0	0	0	0	0	0	0	0	0	0
AT1G06917	2	1	0	0	0	1	0	0	0	4
AT1G06920	5	0	0	0	0	0	0	0	0	5
AT1G06923	131	172	114	47	13152	102	49	18	8976	22761
AT1G06925	0	1	0	0	1	0	0	0	0	2
AT1G06927	0	0	0	0	0	0	0	0	0	0
AT1G06930	35	1092	70	382	141	45	301	4	1	2071
AT1G06933	0	0	0	0	0	0	0	0	0	0
AT1G06937	0	0	0	0	0	0	0	0	0	0
AT1G06943	0	0	0	0	0	0	0	0	0	0
AT1G06947	0	0	0	0	0	0	0	0	0	0
AT1G06950	295	233	66	12	49	107	22	30	5	819
AT1G06953	2	0	0	0	0	1	0	0	0	3
AT1G06957	0	0	0	0	0	0	0	0	0	0
AT1G06960	521	703	332	192	727	247	141	21	95	2979
AT1G06963	0	0	1	2	0	0	0	0	0	3
AT1G06967	0	0	0	0	0	0	0	0	0	0
AT1G06970	6	5	2	3	2	3	0	0	1	22
AT1G06973	0	0	0	0	0	0	0	0	0	0
AT1G06977	0	1	0	0	0	0	0	0	0	1
AT1G06980	16	92	11	99	101	13	4	2	0	338
AT1G06983	0	3	0	1	0	0	0	0	0	4
AT1G06987	0	0	0	0	0	0	0	0	0	0
AT1G06990	0	16	0	0	0	0	0	0	0	16
AT1G06993	1	1	25	0	0	1	3	11	0	42
AT1G06997	0	0	0	0	0	0	0	0	0	0
AT1G07000	86	362	1096	805	2885	76	380	306	947	6943
AT1G07003	0	0	0	0	0	0	0	0	0	0
AT1G07007	0	0	0	0	0	0	0	0	0	0
AT1G07010	12	11	2	4	5	1	4	0	0	39
AT1G07013	0	0	0	0	0	0	0	0	0	0
AT1G07017	0	0	0	0	0	0	0	0	0	0
AT1G07020	1605	2865	1420	1134	3499	823	710	510	298	12864
AT1G07023	0	1	0	3	3	1	0	0	0	8
AT1G07025	0	0	0	0	2	0	0	0	3	5
AT1G07027	0	0	0	0	0	0	0	0	0	0
AT1G07030	2264	2229	2240	1913	5558	1301	872	799	180	17356
AT1G07040	516	557	439	833	2743	238	243	188	141	5898
AT1G07050	6	3	0	13	9	0	3	1	0	35
AT1G07051	0	0	0	0	0	0	0	0	0	0
AT1G07060	7	21	4	1	12	3	1	0	0	49
AT1G07070	471	1180	87	104	295	83	36	8	10	2274
AT1G07080	1738	1610	1074	912	2529	1048	624	301	499	10335
AT1G07090	130	16	34	10	9	7	48	8	1	263
AT1G07100	0	0	0	0	0	0	0	0	0	0
AT1G07110	282	232	197	159	388	144	94	50	20	1566
AT1G07117	0	0	0	0	0	0	0	0	0	0
AT1G07119	18	33	13	14	35	10	4	19	0	146
AT1G07120	0	0	1	0	0	3	0	0	0	4
AT1G07123	0	0	0	0	0	0	0	0	0	0
AT1G07127	0	0	0	0	0	0	0	0	0	0
AT1G07128	2276	893	1580	3288	2312	1111	1756	1022	57	14295
AT1G07130	872	509	261	455	386	415	197	167	14	3276
AT1G07133	0	0	0	0	0	0	0	0	0	0
AT1G07135	1053	847	843	2378	736	1030	965	210	37	8099
AT1G07137	0	0	0	0	0	0	0	0	0	0
AT1G07140	14517	16970	9536	10599	26243	9703	7367	3300	5613	103848
AT1G07143	10	1	22	2	2	5	101	1	0	144
AT1G07147	0	0	0	0	0	0	0	0	0	0
AT1G07150	2808	1921	2353	2061	2086	1573	1062	988	70	14922
AT1G07157	0	0	0	0	0	0	0	0	0	0
AT1G07160	26	320	22	446	1044	51	84	8	10	2011
AT1G07163	0	0	0	0	0	0	0	0	0	0
AT1G07167	0	0	0	0	0	0	0	0	0	0
AT1G07170	1820	2451	743	705	701	715	279	258	27	7699
AT1G07173	0	0	0	0	0	0	0	0	0	0
AT1G07175	31	1081	10	478	18	21	21	1	6	1667
AT1G07177	0	0	0	0	0	0	0	0	0	0
AT1G07180	1	60	0	2	0	0	1	0	0	64
AT1G07183	0	0	0	0	0	0	0	0	0	0
AT1G07187	0	0	0	0	0	1	0	0	0	1
AT1G07190	0	0	0	0	0	0	0	0	0	0
AT1G07193	0	0	0	0	0	0	0	0	0	0
AT1G07197	0	0	0	0	0	0	0	0	0	0
AT1G07200	1126	115	296	72	91	391	56	149	11	2307
AT1G07210	1615	3388	411	304	1879	612	126	60	422	8817
AT1G07220	528	156	58	22	30	222	12	11	4	1043
AT1G07230	204	370	180	101	154	142	86	23	15	1275
AT1G07233	0	0	0	0	0	0	0	0	0	0
AT1G07237	0	0	0	0	0	0	0	0	0	0
AT1G07240	1272	206	515	151	100	253	278	266	14	3055
AT1G07243	0	0	0	0	0	0	0	0	0	0
AT1G07247	0	0	0	0	0	0	0	0	0	0
AT1G07250	196	209	238	88	266	82	116	125	90	1410
AT1G07253	0	0	0	0	0	0	0	0	0	0
AT1G07257	0	0	0	0	0	0	0	0	0	0
AT1G07260	318	108	333	18	72	177	7	77	37	1147
AT1G07263	0	0	0	0	0	0	0	0	0	0
AT1G07267	0	0	0	1	1	0	0	0	0	2
AT1G07270	2	29	7	1	1	2	2	0	0	44
AT1G07273	0	0	0	0	0	0	0	0	0	0
AT1G07277	0	0	0	0	0	0	0	0	0	0
AT1G07280	17	519	212	44	15	1	18	14	5	845
AT1G07283	0	0	0	0	0	0	0	0	0	0
AT1G07287	0	0	0	0	0	0	0	0	0	0
AT1G07290	21	770	25	115	54	14	15	4	9	1027
AT1G07293	0	0	0	0	0	0	0	0	0	0
AT1G07297	0	0	0	0	0	0	0	0	0	0
AT1G07300	89	101	93	41	66	86	32	8	0	516
AT1G07303	0	0	0	0	0	0	0	0	0	0
AT1G07310	661	713	856	626	1502	476	426	319	282	5861
AT1G07313	0	0	0	0	0	0	0	0	0	0
AT1G07317	0	0	1	0	0	0	0	0	0	1
AT1G07320	253	241	73	14	15	61	18	5	2	682
AT1G07323	0	3	0	1	1	0	2	0	1	8
AT1G07327	0	0	0	0	0	0	0	0	0	0
AT1G07330	2	3	2	2	1	3	3	1	0	17
AT1G07333	0	0	0	0	0	0	0	0	0	0
AT1G07337	0	0	0	0	0	0	0	0	0	0
AT1G07340	1	0	0	0	0	1	0	0	0	2
AT1G07343	0	0	0	0	0	0	0	0	0	0
AT1G07347	0	0	0	0	0	0	0	0	0	0
AT1G07350	1681	987	1168	2028	2784	801	740	421	109	10719
AT1G07353	0	0	0	0	0	0	0	0	0	0
AT1G07357	0	0	0	0	0	0	0	0	0	0
AT1G07360	1722	1681	1291	1010	2453	1042	572	421	131	10323
AT1G07367	1	0	0	0	0	0	0	0	0	1
AT1G07370	511	1195	199	64	81	179	39	4	2	2274
AT1G07373	0	0	0	0	0	0	0	0	0	0
AT1G07380	91	155	59	38	115	435	23	17	5	938
AT1G07383	0	0	0	0	0	0	0	0	0	0
AT1G07390	6	7	1	0	1	1	0	0	0	16
AT1G07393	0	0	0	0	0	0	0	0	0	0
AT1G07397	0	0	0	0	0	0	0	0	0	0
AT1G07400	5515	1305	2818	5006	1274	2657	3219	311	78	22183
AT1G07407	114	0	0	2	0	1	1	0	0	118
AT1G07410	469	625	253	186	1471	548	171	38	431	4192
AT1G07413	0	0	0	0	0	0	0	0	0	0
AT1G07417	0	0	0	0	0	0	0	0	0	0
AT1G07420	3489	1908	3350	1016	1405	2381	2034	96	491	16170
AT1G07423	0	0	0	0	0	0	0	0	0	0
AT1G07430	110	19	2	3	4	337	0	0	2	477
AT1G07433	0	0	0	0	0	0	0	0	0	0
AT1G07437	0	0	0	0	0	0	0	0	0	0
AT1G07440	10	1	0	0	1	0	5	0	1	18
AT1G07447	0	0	0	0	0	0	0	0	0	0
AT1G07450	0	0	0	0	0	0	0	0	0	0
AT1G07453	0	0	0	0	0	0	0	0	0	0
AT1G07457	0	0	0	0	1	0	0	0	0	1
AT1G07460	0	0	0	0	0	0	0	0	0	0
AT1G07463	0	0	1	0	0	0	0	0	0	1
AT1G07467	0	0	0	0	0	0	0	0	0	0
AT1G07470	906	778	607	542	1445	583	335	272	164	5632
AT1G07473	4	4	1	8	1	4	13	0	0	35
AT1G07476	0	1	1	1	0	0	0	0	0	3
AT1G07477	32	9	18	13	18	12	16	8	0	126
AT1G07480	995	969	797	701	1384	646	500	297	138	6427
AT1G07483	0	5	0	4	0	0	1	0	0	10
AT1G07485	1	9	0	1	0	1	8	0	1	21
AT1G07487	0	0	0	0	0	0	0	0	0	0
AT1G07490	1	131	5	7	0	0	52	3	2	201
AT1G07493	0	1	0	0	0	0	0	0	0	1
AT1G07497	0	0	0	0	0	0	0	0	0	0
AT1G07500	13	28	30	11	0	57	18	8	0	165
AT1G07503	0	0	0	0	0	0	0	0	0	0
AT1G07507	0	0	0	0	0	0	0	0	0	0
AT1G07510	344	276	262	180	400	195	129	102	62	1950
AT1G07513	7	9	7	3	12	2	3	3	0	46
AT1G07517	0	0	0	0	0	0	0	0	0	0
AT1G07520	560	448	389	129	586	216	175	79	84	2666
AT1G07523	0	0	0	0	0	0	0	0	0	0
AT1G07527	0	0	0	0	0	0	0	0	0	0
AT1G07530	751	594	551	271	526	223	187	133	57	3293
AT1G07533	0	0	0	0	0	0	0	0	0	0
AT1G07537	0	0	0	0	0	0	0	0	0	0
AT1G07540	0	0	0	0	0	0	0	0	0	0
AT1G07543	1	0	0	0	0	0	0	0	0	1
AT1G07547	2	3	2	3	4	1	2	0	0	17
AT1G07550	0	0	0	2	0	0	0	0	0	2
AT1G07553	0	0	0	0	0	0	0	0	0	0
AT1G07557	0	0	0	0	0	0	0	0	0	0
AT1G07560	0	0	0	12	1	0	2	0	1	16
AT1G07563	0	0	0	0	1	1	0	0	0	2
AT1G07567	0	0	0	1	0	0	1	0	0	2
AT1G07570	1544	274	565	40	33	2158	200	80	11	4905
AT1G07573	0	0	0	0	0	0	0	0	0	0
AT1G07580	0	0	0	0	0	0	0	0	0	0
AT1G07583	1	0	1	0	0	0	0	0	0	2
AT1G07587	1	0	2	0	1	0	3	0	0	7
AT1G07590	89617	48950	49118	139159	182674	45131	41813	18901	23437	638800
AT1G07593	0	0	0	0	0	0	0	0	0	0
AT1G07597	0	0	0	0	0	0	0	0	0	0
AT1G07600	0	0	0	0	0	0	0	0	0	0
AT1G07603	1	0	2	0	2	0	1	0	1	7
AT1G07607	1	2	1	1	1	3	4	0	0	13
AT1G07610	2290	947	603	4101	24306	885	447	131	1539	35249
AT1G07613	0	0	0	0	0	0	0	0	0	0
AT1G07615	140	254	25	13	39	43	3	9	1	527
AT1G07617	0	0	0	0	0	0	0	0	0	0
AT1G07620	3	1	0	2	0	34	0	0	0	40
AT1G07623	0	0	0	0	0	0	0	0	0	0
AT1G07627	0	0	0	0	0	0	0	0	0	0
AT1G07630	219	393	127	159	223	408	62	78	32	1701
AT1G07633	0	0	0	0	0	0	0	0	0	0
AT1G07637	0	0	0	0	0	0	0	0	0	0
AT1G07640	3438	122	21	15	29	814	10	10	5	4464
AT1G07645	1	8	0	1	26	2	0	0	3	41
AT1G07647	4	0	0	1	0	1	0	1	0	7
AT1G07650	165	68	111	99	50	30	300	5	30	858
AT1G07653	0	1	1	0	0	0	0	0	0	2
AT1G07657	2	0	2	0	0	2	0	0	0	6
AT1G07660	724	1291	513	919	1766	364	493	308	33	6411
AT1G07663	0	1	0	0	0	0	0	0	0	1
AT1G07667	0	1	0	0	0	0	0	0	0	1
AT1G07670	1384	1432	1186	662	1322	967	728	177	148	8006
AT1G07673	0	0	0	0	0	0	0	0	0	0
AT1G07680	1	0	4	2	10	0	10	1	14	42
AT1G07683	0	6	1	0	5	0	0	0	1	13
AT1G07690	7	0	2	15	0	1	3	0	1	29
AT1G07693	0	0	0	0	1	0	0	0	0	1
AT1G07697	0	0	0	0	0	1	0	0	0	1
AT1G07700	15	78	10	7	13	11	38	4	6	182
AT1G07702	0	0	0	0	0	0	0	0	0	0
AT1G07703	0	0	0	0	0	0	1	0	0	1
AT1G07705	140	165	67	30	91	76	35	15	23	642
AT1G07707	1	0	0	0	0	0	0	0	0	1
AT1G07710	78	4	1	0	0	8	5	1	0	97
AT1G07717	0	0	0	0	0	0	0	0	0	0
AT1G07720	0	0	0	0	0	0	0	0	0	0
AT1G07723	0	0	0	0	0	0	0	0	0	0
AT1G07725	10	7	18	2	10	6	6	1	1	61
AT1G07727	0	0	0	0	0	0	0	0	0	0
AT1G07728	610	779	501	435	1490	378	257	122	74	4646
AT1G07730	0	0	0	0	0	0	0	0	0	0
AT1G07733	0	0	0	0	0	0	0	0	0	0
AT1G07737	0	0	0	0	0	0	0	0	0	0
AT1G07740	20	16	7	3	2	3	2	81	0	134
AT1G07743	27	64	37	40	52	32	33	6	0	291
AT1G07745	90	160	61	31	152	47	21	20	4	586
AT1G07747	0	4	2	0	1	1	0	0	0	8
AT1G07750	5869	2100	6885	1812	10479	1691	2983	686	1175	33680
AT1G07753	1	1	1	0	0	1	0	0	0	4
AT1G07757	0	0	0	0	0	0	0	0	0	0
AT1G07760	0	0	0	0	0	0	0	0	0	0
AT1G07763	0	0	0	0	0	0	0	0	0	0
AT1G07767	0	0	0	0	0	0	0	0	0	0
AT1G07770	34556	36980	6879	5578	16557	9163	2213	538	948	113412
AT1G07773	0	0	0	0	0	0	0	0	0	0
AT1G07777	0	2	0	0	0	0	0	0	0	2
AT1G07780	162	295	29	24	35	34	11	4	2	596
AT1G07783	0	0	3	3	5	1	0	0	0	12
AT1G07787	0	0	0	0	0	0	0	0	0	0
AT1G07790	747	3703	833	180	527	233	127	116	16	6482
AT1G07793	0	1	0	0	0	0	0	0	0	1
AT1G07795	9	47	12	6	624	4	8	2	141	853
AT1G07803	0	0	0	1	1	1	1	0	0	4
AT1G07807	0	0	0	0	0	0	0	0	0	0
AT1G07810	507	724	342	393	845	311	197	95	54	3468
AT1G07813	0	0	0	0	0	0	0	0	0	0
AT1G07820	2217	19442	3746	1628	4717	970	883	778	143	34524
AT1G07823	0	0	0	0	0	0	0	0	0	0
AT1G07827	0	0	0	0	0	0	0	0	0	0
AT1G07830	1365	2552	58	103	265	226	18	16	17	4620
AT1G07833	0	0	0	0	0	0	0	0	0	0
AT1G07837	0	0	0	0	4	0	0	0	0	4
AT1G07840	236	377	71	65	114	91	23	41	6	1024
AT1G07843	0	0	0	0	0	0	0	0	0	0
AT1G07847	5	5	5	2	8	4	1	0	1	31
AT1G07850	5	3	1	1	1	1	0	0	0	12
AT1G07853	0	0	0	0	0	0	0	0	0	0
AT1G07857	0	2	0	0	0	0	0	0	0	2
AT1G07860	0	0	0	0	0	0	0	0	0	0
AT1G07863	0	0	0	0	0	0	0	0	0	0
AT1G07867	0	0	0	0	0	0	0	0	0	0
AT1G07870	1025	484	1043	393	562	746	276	384	27	4940
AT1G07873	0	0	0	0	0	0	0	0	0	0
AT1G07877	0	0	0	0	0	0	0	0	0	0
AT1G07880	14	1	27	4	8	10	5	6	3	78
AT1G07883	0	0	0	0	0	0	0	0	0	0
AT1G07885	43	12	104	25	47	16	34	26	1	308
AT1G07887	1	1	0	0	0	1	1	0	0	4
AT1G07890	11800	8030	11078	4411	15955	4366	3230	2676	3571	65117
AT1G07893	3	6	6	2	7	2	4	0	0	30
AT1G07897	75	136	39	26	34	33	15	5	0	363
AT1G07900	6	3	0	0	1	7	0	0	0	17
AT1G07901	0	0	0	0	0	0	0	0	0	0
AT1G07902	328	266	124	116	290	131	50	57	20	1382
AT1G07903	0	0	0	0	0	0	0	0	0	0
AT1G07907	0	0	0	0	0	0	0	0	0	0
AT1G07910	93	90	29	21	55	38	10	8	12	356
AT1G07913	0	0	0	0	0	0	0	0	0	0
AT1G07917	0	0	0	2	3	0	0	0	0	5
AT1G07920	12791	18872	3736	2870	10483	5634	1325	602	727	57040
AT1G07923	0	0	0	0	0	0	0	0	0	0
AT1G07927	0	0	0	0	0	0	0	0	0	0
AT1G07930	4334	6917	1114	887	3186	1590	337	210	256	18831
AT1G07933	0	0	2	1	1	0	1	0	0	5
AT1G07937	0	0	0	0	0	0	0	0	0	0
AT1G07940	11271	12009	4166	2166	9145	4569	1518	635	1533	47012
AT1G07943	2	4	2	0	3	3	1	0	0	15
AT1G07947	0	0	0	0	0	0	0	0	0	0
AT1G07950	921	1137	510	497	964	458	309	148	55	4999
AT1G07957	0	0	0	0	0	0	0	0	0	0
AT1G07960	2509	4579	1872	2081	7433	1450	1269	620	1128	22941
AT1G07963	0	0	0	0	0	0	0	0	0	0
AT1G07967	0	0	0	0	0	0	0	0	0	0
AT1G07970	131	260	44	22	57	46	15	7	4	586
AT1G07973	0	0	0	0	0	0	0	0	0	0
AT1G07977	1	0	0	1	0	2	0	0	0	4
AT1G07980	1257	1319	984	952	2241	468	669	227	101	8218
AT1G07983	4	1	1	1	0	0	1	1	0	9
AT1G07985	1378	2427	5233	3546	3868	398	6765	625	88	24328
AT1G07987	2	2	1	1	3	0	0	0	0	9
AT1G07990	368	317	379	268	571	284	157	130	49	2523
AT1G07993	0	0	0	0	0	1	0	0	0	1
AT1G07997	0	0	0	0	0	0	0	0	0	0
AT1G08000	158	206	133	117	190	60	88	18	10	980
AT1G08003	0	1	1	1	1	0	1	0	0	5
AT1G08005	1	5	2	2	5	2	0	1	0	18
AT1G08007	0	0	0	0	11	0	0	0	6	17
AT1G08010	994	2543	1523	1534	1396	923	1367	148	40	10468
AT1G08013	0	0	0	0	0	0	0	0	0	0
AT1G08017	0	0	0	0	0	0	0	0	0	0
AT1G08023	0	0	0	0	1	0	0	0	0	1
AT1G08027	0	0	0	0	0	0	0	0	0	0
AT1G08030	591	472	302	258	120	415	203	53	4	2418
AT1G08033	0	0	0	0	0	0	0	0	0	0
AT1G08035	1	8	2	6	12	1	0	0	0	30
AT1G08037	1	8	3	8	21	2	6	2	1	52
AT1G08040	186	148	140	84	216	140	71	47	12	1044
AT1G08043	8	19	7	5	2	8	3	0	0	52
AT1G08047	0	0	0	0	0	0	0	0	0	0
AT1G08050	2084	264	465	177	760	1207	62	118	42	5179
AT1G08053	0	0	0	0	0	0	0	0	0	0
AT1G08057	0	0	0	0	0	0	0	0	0	0
AT1G08060	123	162	88	57	205	82	52	28	12	809
AT1G08063	0	0	0	0	0	0	0	0	0	0
AT1G08065	0	0	0	0	0	0	0	0	0	0
AT1G08070	47	53	0	2	2	9	1	0	1	115
AT1G08073	0	0	0	0	0	0	0	0	0	0
AT1G08077	0	0	0	0	0	0	0	0	0	0
AT1G08080	0	0	0	0	0	0	0	0	0	0
AT1G08087	0	0	0	0	2	0	0	0	0	2
AT1G08090	0	0	0	0	20	0	1	0	32	53
AT1G08093	0	0	1	0	0	0	2	0	0	3
AT1G08097	0	0	0	0	0	0	0	0	0	0
AT1G08100	0	1	1	0	24	0	0	0	43	69
AT1G08103	6	5	1	1	0	2	0	0	0	15
AT1G08107	0	0	0	0	0	0	0	0	0	0
AT1G08110	4305	3274	2256	1068	1353	1905	1015	360	106	15642
AT1G08113	0	0	0	0	0	0	0	0	0	0
AT1G08115	0	0	0	0	1	0	0	0	0	1
AT1G08117	0	0	0	0	0	0	0	0	0	0
AT1G08120	1	4	0	0	0	0	0	0	0	5
AT1G08123	0	0	0	0	0	0	0	0	0	0
AT1G08125	348	434	174	75	106	145	62	13	5	1362
AT1G08127	0	0	0	0	1	0	0	0	0	1
AT1G08130	225	238	78	31	102	90	35	31	10	840
AT1G08133	1	0	0	0	1	0	0	0	0	2
AT1G08135	0	2	0	1	7	0	0	0	0	10
AT1G08137	0	0	0	0	0	0	0	0	0	0
AT1G08140	0	0	0	0	0	0	0	0	0	0
AT1G08143	0	0	0	0	0	0	0	0	0	0
AT1G08147	0	0	0	0	2	0	0	0	0	2
AT1G08150	0	0	0	0	0	0	0	0	0	0
AT1G08153	0	0	0	0	0	0	0	0	0	0
AT1G08157	0	0	0	0	0	0	0	0	0	0
AT1G08160	717	25	2	4	4	11	0	13	1	777
AT1G08163	0	0	0	0	0	0	0	0	0	0
AT1G08165	6	0	0	1	6	3	1	0	0	17
AT1G08170	0	0	1	0	0	0	0	0	0	1
AT1G08173	3	2	4	13	0	1	110	7	0	140
AT1G08177	0	0	0	0	0	0	0	0	0	0
AT1G08180	220	120	399	48	59	24	226	121	1	1218
AT1G08183	0	1	0	1	19	0	0	0	5	26
AT1G08190	1204	506	1480	678	1945	800	718	401	526	8258
AT1G08193	0	0	0	2	1	0	0	0	0	3
AT1G08200	19146	15397	22365	18185	18116	12223	18174	669	2423	126698
AT1G08207	1	0	0	0	0	1	0	1	0	3
AT1G08210	914	506	426	327	433	581	190	111	9	3497
AT1G08213	15	13	19	7	38	1	7	20	3	123
AT1G08217	2	5	3	8	68	1	4	7	0	98
AT1G08220	221	283	37	9	71	60	4	37	10	732
AT1G08223	0	0	0	0	0	0	0	0	0	0
AT1G08227	0	0	0	0	0	0	0	0	0	0
AT1G08230	336	99	88	90	30	810	167	58	3	1681
AT1G08237	5	0	0	0	0	0	0	0	0	5
AT1G08240	0	0	0	0	0	0	0	0	0	0
AT1G08247	0	0	0	0	0	0	0	0	0	0
AT1G08250	107	80	132	22	8	134	51	66	0	600
AT1G08253	0	0	0	0	0	0	0	0	0	0
AT1G08257	0	0	0	0	0	0	0	0	0	0
AT1G08260	65	84	25	6	4	24	9	4	0	221
AT1G08263	0	0	0	0	0	0	0	0	0	0
AT1G08267	0	0	0	0	0	0	0	0	0	0
AT1G08270	49	45	68	81	407	29	37	52	0	768
AT1G08273	2	1	0	1	0	0	0	0	0	4
AT1G08277	0	0	0	0	0	0	0	0	0	0
AT1G08280	123	230	35	39	118	90	24	9	25	693
AT1G08283	39	95	18	15	25	3060	20	2	8	3282
AT1G08287	0	0	0	0	0	0	0	0	0	0
AT1G08290	103	2	7	0	0	44	1	16	0	173
AT1G08293	3	14	1	2	2	5	2	0	0	29
AT1G08297	0	0	0	0	0	0	0	0	0	0
AT1G08300	153	90	21	12	83	74	9	18	1	461
AT1G08303	0	0	0	0	0	0	0	0	0	0
AT1G08307	0	0	0	0	0	0	0	0	0	0
AT1G08310	24	120	29	59	272	24	22	4	12	566
AT1G08313	0	0	0	0	0	0	0	0	0	0
AT1G08315	747	461	837	427	730	322	369	307	35	4235
AT1G08317	0	0	0	1	0	0	0	0	0	1
AT1G08320	22	28	250	271	149	19	159	645	92	1635
AT1G08323	1	0	1	0	0	0	0	0	0	2
AT1G08327	0	0	0	0	0	0	0	0	0	0
AT1G08333	0	0	0	0	0	0	0	0	0	0
AT1G08337	0	0	0	0	0	0	0	0	0	0
AT1G08340	108	347	65	49	6266	1190	33	13	2956	11027
AT1G08343	0	0	0	0	0	0	0	0	0	0
AT1G08347	0	0	0	0	0	0	0	0	0	0
AT1G08350	198	910	321	325	991	137	248	20	121	3271
AT1G08353	0	0	0	0	0	0	0	0	0	0
AT1G08357	0	0	0	0	0	0	0	0	0	0
AT1G08360	19676	35809	2514	3465	9453	4419	956	288	266	76846
AT1G08363	0	0	2	0	0	0	0	0	0	2
AT1G08367	0	0	0	0	0	0	0	0	0	0
AT1G08370	1218	1131	1002	505	1326	960	490	236	174	7042
AT1G08377	0	0	0	0	0	0	0	0	0	0
AT1G08380	50	7	47	4	14	5	44	8	3	182
AT1G08383	0	0	0	0	0	0	0	0	0	0
AT1G08387	1	1	0	2	0	0	1	0	0	5
AT1G08390	157	271	104	63	214	34	36	5	23	907
AT1G08393	0	0	0	0	0	0	0	0	0	0
AT1G08397	0	0	0	0	0	0	0	0	0	0
AT1G08400	69	67	36	11	75	24	15	24	1	322
AT1G08403	0	0	0	0	1	0	0	0	1	2
AT1G08410	118	253	11	14	16	12	1	15	5	445
AT1G08413	0	0	0	0	0	0	0	0	0	0
AT1G08417	0	0	0	0	0	0	0	0	0	0
AT1G08420	656	270	464	253	677	507	175	100	152	3254
AT1G08427	0	0	0	0	0	0	0	0	0	0
AT1G08430	13	13	42	3	23	5	7	33	7	146
AT1G08433	2	1	4	7	5	9	6	6	0	40
AT1G08437	4	0	0	0	0	1	0	4	0	9
AT1G08440	151	13	6	1	10	10	1	1	0	193
AT1G08443	0	8	4	4	0	0	1	0	0	17
AT1G08447	0	0	0	0	0	0	0	0	0	0
AT1G08450	105	83	47	47	54	51	48	6	7	448
AT1G08453	0	0	0	0	0	0	0	0	0	0
AT1G08457	4	1	0	0	2	1	0	0	0	8
AT1G08460	595	523	507	322	797	308	155	109	102	3418
AT1G08463	0	0	0	0	0	0	0	0	0	0
AT1G08465	1	1	0	0	2	0	1	1	0	6
AT1G08470	630	678	496	177	262	384	242	65	19	2953
AT1G08473	0	0	0	0	0	0	0	0	0	0
AT1G08477	22	16	22	26	30	8	10	4	1	139
AT1G08480	10463	10758	6630	7308	19453	4000	4198	1386	3433	67629
AT1G08483	0	0	0	0	0	0	0	0	0	0
AT1G08487	0	0	0	0	0	0	0	0	0	0
AT1G08490	1035	864	869	656	698	442	691	149	22	5426
AT1G08493	0	0	0	0	0	0	0	0	0	0
AT1G08497	0	0	0	0	0	0	0	0	0	0
AT1G08500	1031	2446	2080	3310	3193	1053	3725	56	83	16977
AT1G08503	0	0	0	0	0	0	0	0	0	0
AT1G08507	16	30	34	19	50	16	11	10	3	189
AT1G08510	1550	1713	1597	1364	2140	1388	1902	204	340	12198
AT1G08513	0	0	0	0	0	0	0	0	0	0
AT1G08517	0	0	0	0	0	0	0	0	0	0
AT1G08520	112	56	47	21	13	35	34	7	0	325
AT1G08523	0	0	0	0	0	0	0	0	0	0
AT1G08530	346	488	242	150	265	130	111	82	33	1847
AT1G08533	0	0	0	0	0	0	0	0	0	0
AT1G08537	0	0	0	0	0	0	0	0	0	0
AT1G08540	261	229	172	78	300	90	78	27	18	1253
AT1G08543	0	0	0	1	1	1	1	0	2	6
AT1G08547	0	1	1	2	9	2	0	2	0	17
AT1G08550	402	111	167	49	180	85	58	86	5	1143
AT1G08553	0	0	0	0	0	0	0	0	0	0
AT1G08557	0	0	0	0	0	0	0	0	0	0
AT1G08560	8	526	6	3	5	1	3	3	0	555
AT1G08563	0	0	0	0	0	0	0	1	0	1
AT1G08567	0	0	0	0	0	0	0	0	0	0
AT1G08570	8282	6588	7460	7775	11979	6135	3530	1881	381	54011
AT1G08573	1	0	2	0	1	1	1	0	0	6
AT1G08577	2	0	2	0	1	0	0	0	0	5
AT1G08580	710	1004	79	27	62	109	15	45	2	2053
AT1G08583	0	0	1	0	0	0	0	0	0	1
AT1G08587	0	0	0	0	0	0	0	0	0	0
AT1G08590	1019	185	1162	281	387	40	880	21	27	4002
AT1G08592	8	31	4	6	9	8	3	1	1	71
AT1G08597	0	0	0	0	0	0	0	0	0	0
AT1G08600	321	205	176	162	197	135	101	49	22	1368
AT1G08603	0	0	0	0	0	0	0	0	0	0
AT1G08607	0	0	0	0	0	0	0	0	0	0
AT1G08610	9	49	0	1	2	4	0	0	0	65
AT1G08613	0	0	0	0	0	0	0	0	0	0
AT1G08620	286	272	224	233	460	202	104	169	45	1995
AT1G08623	1	0	0	0	0	0	0	0	0	1
AT1G08627	0	0	0	0	0	0	0	0	0	0
AT1G08630	8	5	10	7	3	0	10	7	0	50
AT1G08633	0	0	0	0	0	0	0	0	0	0
AT1G08637	0	0	3	2	0	0	0	2	0	7
AT1G08640	794	367	154	24	30	131	25	14	3	1542
AT1G08643	18	9	15	1	10	5	2	1	0	61
AT1G08645	70	43	90	12	8	48	21	2	2	296
AT1G08647	0	0	0	0	0	0	0	0	0	0
AT1G08650	4629	3087	6437	2184	2079	3023	2490	337	65	24331
AT1G08653	0	0	0	0	0	0	0	0	0	0
AT1G08657	0	2	0	2	0	1	2	0	0	7
AT1G08660	895	1844	1477	819	708	781	791	104	22	7441
AT1G08663	0	0	0	0	0	0	0	0	0	0
AT1G08667	0	0	0	0	0	0	0	0	0	0
AT1G08670	6	7	17	1	3	1	2	950	0	987
AT1G08673	0	0	0	0	0	0	0	0	0	0
AT1G08677	0	0	0	0	0	0	0	0	0	0
AT1G08680	779	310	450	345	398	308	178	259	17	3044
AT1G08683	0	0	0	1	0	0	0	0	0	1
AT1G08695	0	0	0	0	1	0	0	0	0	1
AT1G08697	0	0	0	0	0	1	0	0	0	1
AT1G08700	353	702	300	272	485	188	207	37	80	2624
AT1G08703	0	0	0	0	0	0	0	0	0	0
AT1G08707	1	0	1	0	4	0	0	0	0	6
AT1G08710	589	526	405	235	616	257	131	172	35	2966
AT1G08713	0	0	0	0	0	0	0	0	0	0
AT1G08717	0	0	0	0	0	0	0	0	0	0
AT1G08720	210	192	146	96	203	158	62	43	34	1144
AT1G08723	1	1	0	0	0	1	2	0	0	5
AT1G08727	0	0	0	1	1	0	1	1	0	4
AT1G08730	15	24	4	7	29	9	3	0	9	100
AT1G08733	0	0	0	0	0	0	0	0	0	0
AT1G08737	0	0	0	0	0	0	0	0	0	0
AT1G08743	0	0	0	0	0	0	0	0	0	0
AT1G08747	0	0	0	0	0	0	0	0	0	0
AT1G08750	367	513	252	186	384	193	173	38	31	2137
AT1G08753	3	4	0	2	0	3	1	0	1	14
AT1G08757	0	0	0	0	0	0	0	0	0	0
AT1G08760	460	291	442	145	132	264	275	45	9	2063
AT1G08763	0	0	0	0	0	0	0	0	0	0
AT1G08767	1	0	0	1	0	115	0	0	0	117
AT1G08770	1193	1168	843	860	3845	954	534	506	479	10382
AT1G08773	0	0	0	0	0	0	0	0	0	0
AT1G08777	0	0	0	0	0	0	0	0	0	0
AT1G08780	1352	2200	599	367	903	618	240	198	73	6550
AT1G08783	0	0	0	0	0	0	0	0	0	0
AT1G08787	0	0	0	0	0	0	0	0	0	0
AT1G08790	0	0	0	0	0	0	0	0	0	0
AT1G08793	0	0	0	0	0	0	0	0	0	0
AT1G08797	0	0	0	0	0	0	0	0	0	0
AT1G08800	5788	965	6906	1544	2928	4773	1828	2231	445	27408
AT1G08803	17	1	20	0	1	10	4	1	0	54
AT1G08807	0	0	0	0	0	0	0	0	0	0
AT1G08810	23	22	5	3	0	106	0	0	0	159
AT1G08813	0	0	0	0	0	0	0	0	0	0
AT1G08817	0	0	0	0	0	1	0	0	0	1
AT1G08820	4991	2604	2295	1122	1509	3044	512	445	253	16775
AT1G08823	0	3	0	1	1	0	0	0	0	5
AT1G08827	0	0	0	0	0	0	0	0	0	0
AT1G08830	7003	9961	5595	7644	16190	3500	4633	1399	3662	59587
AT1G08833	0	0	0	1	0	0	0	0	0	1
AT1G08840	25	31	9	3	10	9	3	4	1	95
AT1G08843	0	0	0	0	0	0	0	0	0	0
AT1G08845	500	434	162	72	249	177	54	123	8	1779
AT1G08847	0	2	2	0	0	0	0	1	0	5
AT1G08853	0	0	0	0	0	0	0	0	0	0
AT1G08857	2	1	0	1	0	0	0	0	0	4
AT1G08860	29	40	31	11	14	58	2	3	0	188
AT1G08863	0	0	0	0	0	0	0	0	0	0
AT1G08867	0	0	0	0	0	0	0	0	0	0
AT1G08870	0	0	0	0	0	0	0	0	0	0
AT1G08877	0	0	1	0	0	0	0	0	0	1
AT1G08880	4105	9077	3570	1797	5232	1879	1164	2702	68	29594
AT1G08883	0	0	0	0	0	0	0	0	0	0
AT1G08887	0	0	0	0	0	0	0	0	0	0
AT1G08890	1361	1747	1961	2201	1321	1031	2311	335	44	12312
AT1G08893	0	0	0	0	0	0	0	0	0	0
AT1G08897	0	0	0	0	0	0	0	0	0	0
AT1G08900	1	22	5	93	56	5	20	0	2	204
AT1G08903	0	0	0	0	0	0	0	0	0	0
AT1G08907	0	0	0	0	0	0	0	0	0	0
AT1G08910	359	246	208	221	153	291	94	67	7	1646
AT1G08913	0	0	0	0	0	0	0	0	0	0
AT1G08920	5405	1987	7105	4900	6625	3610	2900	1870	65	34467
AT1G08923	0	1	1	8	45	2	6	0	33	96
AT1G08927	0	0	0	0	0	0	0	0	0	0
AT1G08930	424	1991	2239	6525	5360	170	4013	1136	127	21985
AT1G08933	0	0	0	0	0	0	0	0	0	0
AT1G08937	0	0	0	0	0	0	0	0	0	0
AT1G08940	1168	639	650	1488	1713	392	850	214	62	7176
AT1G08947	0	0	0	0	0	0	0	0	0	0
AT1G08950	0	0	0	0	0	0	0	0	0	0
AT1G08953	0	0	0	0	0	0	0	0	0	0
AT1G08960	149	216	106	43	50	110	85	38	1	798
AT1G08963	0	0	0	0	0	1	0	0	0	1
AT1G08967	6	0	0	0	0	1	0	0	0	7
AT1G08970	1221	407	536	154	242	460	110	198	20	3348
AT1G08973	64	81	65	115	224	25	52	30	24	680
AT1G08977	0	0	0	0	0	0	0	0	0	0
AT1G08980	76	15	50	13	17	18	13	7	1	210
AT1G08983	0	0	0	0	0	0	0	0	0	0
AT1G08985	0	0	0	1	3	0	0	0	0	4
AT1G08987	0	0	0	0	0	0	0	0	0	0
AT1G08990	17	32	10	360	1693	12	45	3	177	2349
AT1G08993	0	0	0	0	0	0	0	0	0	0
AT1G08997	0	0	0	0	0	0	0	0	0	0
AT1G09000	94	42	15	24	110	42	9	4	3	343
AT1G09003	0	0	0	0	0	0	0	0	0	0
AT1G09007	0	1	0	1	0	0	0	0	0	2
AT1G09010	248	300	260	134	128	218	136	28	7	1459
AT1G09013	0	0	0	0	0	0	0	0	0	0
AT1G09017	0	0	0	0	0	0	0	0	0	0
AT1G09020	360	265	291	145	554	240	164	40	110	2169
AT1G09023	3	2	2	0	1	1	0	0	0	9
AT1G09027	1	1	1	0	3	0	0	0	0	6
AT1G09030	0	0	0	0	0	0	0	0	0	0
AT1G09033	0	1	0	0	0	0	0	0	0	1
AT1G09037	0	2	0	0	0	0	0	0	0	2
AT1G09040	55	45	40	8	49	28	11	8	4	248
AT1G09043	0	0	0	0	0	0	0	0	0	0
AT1G09047	0	0	0	0	0	0	0	0	0	0
AT1G09050	39	59	17	17	100	16	14	4	7	273
AT1G09053	123	19	191	9	45	68	64	8	1	528
AT1G09057	2	2	7	2	12	0	6	0	0	31
AT1G09060	124	115	138	100	268	90	61	43	14	953
AT1G09063	0	0	0	0	0	0	0	0	0	0
AT1G09067	0	0	0	0	0	0	0	0	0	0
AT1G09070	26023	44742	53544	49741	95606	24581	26264	17035	2867	340403
AT1G09073	0	0	0	0	0	0	0	0	0	0
AT1G09077	0	0	0	0	0	0	0	0	0	0
AT1G09080	10	29	697	16	10	8	197	66	3	1036
AT1G09083	0	0	0	0	0	0	0	0	0	0
AT1G09087	0	0	0	0	0	0	0	0	0	0
AT1G09090	41	69	2273	44	48	19	686	861	9	4050
AT1G09097	0	0	0	0	0	0	0	0	0	0
AT1G09100	326	251	177	75	59	144	64	15	4	1115
AT1G09103	0	0	0	0	0	0	0	0	0	0
AT1G09107	1	0	0	1	1	0	0	0	0	3
AT1G09110	0	0	0	0	0	0	0	0	0	0
AT1G09113	0	0	0	0	0	0	0	0	0	0
AT1G09117	0	0	0	0	2	0	0	0	0	2
AT1G09123	4	0	2	0	2	0	0	1	0	9
AT1G09127	0	0	0	0	0	0	0	0	1	1
AT1G09130	563	486	337	215	597	211	138	120	95	2762
AT1G09133	0	0	0	0	0	0	0	0	0	0
AT1G09137	0	0	0	0	0	0	0	0	0	0
AT1G09140	6336	3151	4552	6244	6988	3071	2500	2190	668	35700
AT1G09143	0	0	0	0	0	0	0	0	0	0
AT1G09147	0	0	0	0	1	0	0	0	0	1
AT1G09150	977	1032	529	320	457	402	251	35	36	4039
AT1G09153	1	2	1	0	0	1	0	0	0	5
AT1G09155	2	4	13	14	81	2	5	0	58	179
AT1G09157	44	43	118	13	28	41	19	2	2	310
AT1G09160	630	655	611	275	404	550	249	39	89	3502
AT1G09163	0	0	0	0	0	0	0	0	0	0
AT1G09167	4	4	2	3	13	3	3	1	0	33
AT1G09170	13	20	4	10	668	205	3	4	116	1043
AT1G09173	0	1	0	1	0	0	0	0	0	2
AT1G09176	4	4	2	2	160	4	0	0	68	244
AT1G09177	0	0	0	0	0	0	0	0	0	0
AT1G09180	4	50	4	0	10	79	0	1	4	152
AT1G09183	0	0	0	0	0	0	0	0	0	0
AT1G09187	0	0	0	0	0	0	0	0	0	0
AT1G09190	40	49	7	2	2	15	0	1	0	116
AT1G09193	22	32	25	12	54	18	14	4	5	186
AT1G09195	53	53	25	38	103	33	14	6	6	331
AT1G09197	0	2	1	5	6	1	1	1	0	17
AT1G09200	1398	17033	2465	925	1594	1080	486	169	44	25194
AT1G09207	2	0	0	0	0	0	0	0	0	2
AT1G09210	1602	4813	1217	821	1809	2530	454	84	62	13392
AT1G09213	0	0	0	0	0	0	0	0	0	0
AT1G09217	0	0	0	2	0	0	3	0	0	5
AT1G09220	22	29	2	3	1	3	0	0	0	60
AT1G09223	0	0	0	0	0	0	0	0	0	0
AT1G09227	0	0	0	0	0	0	0	0	0	0
AT1G09230	120	121	67	58	67	36	42	21	6	538
AT1G09233	0	0	0	0	0	0	0	0	0	0
AT1G09237	0	0	0	0	0	0	0	0	0	0
AT1G09240	0	1	0	0	0	0	0	0	0	1
AT1G09243	0	0	0	0	0	0	0	0	0	0
AT1G09245	0	0	0	0	0	0	0	0	0	0
AT1G09247	5	5	4	0	2	0	0	0	1	17
AT1G09250	1435	2495	2650	2222	1532	679	1621	722	85	13441
AT1G09253	2	6	1	2	5	1	3	0	0	20
AT1G09257	1	2	0	0	0	1	0	0	0	4
AT1G09260	0	0	0	0	0	0	0	0	0	0
AT1G09263	0	0	0	0	0	0	0	0	0	0
AT1G09267	0	0	0	0	0	0	0	0	0	0
AT1G09270	2509	2708	3066	2152	6911	1974	1956	332	1605	23213
AT1G09273	0	0	0	0	0	0	0	0	0	0
AT1G09277	0	0	0	0	0	0	0	0	0	0
AT1G09280	374	528	165	116	138	171	59	7	10	1568
AT1G09283	0	0	0	0	0	0	0	0	0	0
AT1G09287	0	0	0	0	3	3	0	0	0	6
AT1G09290	334	276	59	25	47	69	13	12	2	837
AT1G09293	0	1	0	1	0	0	0	0	0	2
AT1G09297	6	4	1	0	8	0	6	1	0	26
AT1G09300	199	256	35	30	139	35	16	4	13	727
AT1G09303	0	0	0	0	0	0	0	0	0	0
AT1G09307	0	1	4	3	0	0	3	0	0	11
AT1G09310	55	61	26	16	25	31	19	4	0	237
AT1G09313	0	0	0	0	0	0	0	0	0	0
AT1G09317	1	0	0	0	0	0	0	0	0	1
AT1G09320	236	183	149	53	153	106	28	43	3	954
AT1G09323	0	0	0	0	0	0	0	0	0	0
AT1G09327	1	1	1	0	1	0	0	0	0	4
AT1G09330	2558	4970	1875	2253	12485	2573	1578	354	2379	31025
AT1G09333	0	0	0	0	0	0	0	0	0	0
AT1G09337	0	3	0	4	11	0	0	0	0	18
AT1G09340	52	22	6	1	3	2	7	0	0	93
AT1G09343	0	0	0	0	0	0	0	0	0	0
AT1G09350	3	6	14	10	1	0	21	17	1	73
AT1G09353	0	0	0	0	0	0	0	0	0	0
AT1G09357	1	3	0	2	1	1	0	0	0	8
AT1G09360	0	0	0	0	0	0	0	0	0	0
AT1G09363	2	1	3	1	5	2	2	0	1	17
AT1G09367	0	0	0	0	0	0	0	0	0	0
AT1G09370	0	14	0	30	1	0	0	0	0	45
AT1G09373	0	0	0	0	0	0	0	0	0	0
AT1G09377	7	1	0	19	21	10	7	0	1	66
AT1G09380	1	0	0	3	0	0	1	0	0	5
AT1G09383	0	0	0	1	0	0	0	0	0	1
AT1G09387	0	0	2	0	0	2	0	0	0	4
AT1G09390	103	192	35	142	19	248	294	2	2	1037
AT1G09393	0	0	0	0	0	0	0	0	0	0
AT1G09397	0	0	0	0	0	0	0	0	0	0
AT1G09400	0	4	0	3	32	1	1	0	6	47
AT1G09407	0	0	0	0	0	0	0	0	0	0
AT1G09410	2	8	0	1	1	2	1	0	0	15
AT1G09415	18	17	0	6	9	4	4	0	0	58
AT1G09417	0	0	0	0	0	0	0	0	0	0
AT1G09420	86	51	5	5	12	13	2	1	0	175
AT1G09421	0	0	0	0	0	0	0	0	0	0
AT1G09423	1	0	0	0	1	1	0	0	0	3
AT1G09427	0	0	0	1	0	1	0	0	0	2
AT1G09430	3664	2245	3070	1787	4870	1639	1310	1675	804	21064
AT1G09433	0	0	0	0	0	1	0	0	0	1
AT1G09437	0	0	0	0	0	0	0	0	0	0
AT1G09440	5	8	10	3	4	260	14	0	0	304
AT1G09443	0	1	0	1	1	1	0	0	0	4
AT1G09447	0	0	0	0	0	0	0	0	0	0
AT1G09450	16	105	9	3	4	8	1	0	0	146
AT1G09453	4	3	2	1	11	3	2	0	0	26
AT1G09457	0	0	0	0	0	0	0	0	0	0
AT1G09460	998	81	127	18	16	387	37	3	3	1670
AT1G09463	0	0	0	0	0	0	0	0	0	0
AT1G09467	0	0	0	0	0	0	0	0	0	0
AT1G09470	3	49	2	0	0	1	0	0	0	55
AT1G09473	0	0	0	0	0	0	0	0	0	0
AT1G09477	0	0	0	0	0	0	0	0	0	0
AT1G09480	302	28	78	7	13	168	10	3	3	612
AT1G09483	0	0	0	0	0	0	0	0	0	0
AT1G09487	7	18	0	0	0	2	0	0	0	27
AT1G09490	765	305	490	530	140	257	258	23	5	2773
AT1G09493	0	0	0	0	0	0	0	0	0	0
AT1G09497	0	0	0	0	0	0	0	0	0	0
AT1G09500	194	36	168	78	22	48	49	2	1	598
AT1G09503	0	0	0	0	0	0	0	0	0	0
AT1G09507	0	0	0	0	0	0	0	0	0	0
AT1G09510	0	0	2	0	0	0	0	0	0	2
AT1G09513	0	0	0	0	0	0	0	0	0	0
AT1G09517	0	0	0	0	0	0	1	0	0	1
AT1G09520	784	1106	589	385	1376	322	188	184	100	5034
AT1G09523	1	1	1	0	1	2	0	0	0	6
AT1G09527	0	1	2	1	0	0	1	1	0	6
AT1G09530	98	62	72	15	8	24	30	69	0	378
AT1G09533	14	9	17	10	23	8	8	5	0	94
AT1G09537	0	0	0	0	0	0	0	0	0	0
AT1G09540	236	71	247	183	532	365	244	4	68	1950
AT1G09543	1	0	0	0	0	1	0	1	0	3
AT1G09547	0	0	0	0	0	0	0	0	0	0
AT1G09550	1	0	1	0	0	1	0	0	0	3
AT1G09553	1	0	0	0	0	6	0	0	0	7
AT1G09557	0	0	0	0	0	0	0	0	0	0
AT1G09560	7383	16118	35429	12470	10446	3396	7716	6084	420	99462
AT1G09563	0	0	0	0	0	0	0	0	0	0
AT1G09567	0	0	0	0	0	0	0	0	0	0
AT1G09570	857	426	420	171	280	246	347	70	63	2880
AT1G09573	0	0	0	0	0	0	1	0	0	1
AT1G09575	324	316	119	159	819	183	88	33	229	2270
AT1G09577	0	0	0	0	0	0	0	0	0	0
AT1G09580	600	2103	438	667	2037	544	419	7	234	7049
AT1G09583	0	0	0	0	0	0	0	0	0	0
AT1G09587	0	0	0	0	0	0	0	0	0	0
AT1G09590	11012	21819	887	1360	4074	2303	307	223	184	42169
AT1G09593	0	0	0	0	0	0	0	0	0	0
AT1G09597	0	0	0	0	0	0	0	0	0	0
AT1G09600	29	50	12	11	7	12	8	0	1	130
AT1G09603	0	0	0	0	0	0	0	0	0	0
AT1G09607	0	0	0	0	0	0	0	0	0	0
AT1G09610	4	3	0	0	0	73	0	0	0	80
AT1G09613	0	0	0	0	0	0	0	0	0	0
AT1G09617	0	0	0	0	0	0	1	0	0	1
AT1G09620	533	523	185	63	128	205	56	42	10	1745
AT1G09623	0	0	0	0	0	0	0	0	0	0
AT1G09625	0	0	0	0	0	0	0	0	0	0
AT1G09627	6	6	4	10	7	11	1	0	0	45
AT1G09630	1328	4019	1879	2554	4060	1701	1838	147	233	17759
AT1G09633	35	11	55	10	18	9	8	11	1	158
AT1G09637	0	0	0	0	0	0	0	0	0	0
AT1G09640	8945	9198	1801	1130	6356	4221	585	251	546	33033
AT1G09645	2228	2706	1494	2153	2197	1925	1121	598	247	14669
AT1G09647	0	0	0	0	0	0	0	0	0	0
AT1G09650	5	37	7	4	10	6	1	0	1	71
AT1G09653	0	0	0	0	0	0	0	0	0	0
AT1G09657	1	2	5	6	3	2	0	0	0	19
AT1G09660	970	1453	285	209	84	312	256	12	8	3589
AT1G09663	0	0	0	0	0	0	0	0	0	0
AT1G09665	0	0	0	0	0	0	0	0	0	0
AT1G09667	0	0	0	0	0	0	0	0	0	0
AT1G09673	0	0	1	1	0	1	1	0	0	4
AT1G09677	0	0	0	0	0	0	0	0	0	0
AT1G09680	12	22	2	0	1	2	0	1	0	40
AT1G09683	0	0	0	0	0	0	0	0	0	0
AT1G09687	0	0	0	0	0	0	0	0	0	0
AT1G09690	16525	37143	1392	2410	8483	2913	517	188	285	69856
AT1G09693	0	0	0	1	0	0	0	0	0	1
AT1G09697	0	0	0	0	1	1	0	0	0	2
AT1G09700	404	429	101	33	79	120	21	7	3	1197
AT1G09703	0	0	0	0	0	0	0	0	0	0
AT1G09710	115	35	19	1	3	51	2	4	0	230
AT1G09713	0	0	2	0	0	0	0	0	0	2
AT1G09717	0	0	0	0	0	0	0	0	0	0
AT1G09720	0	0	2	0	0	0	0	0	0	2
AT1G09723	0	0	0	0	0	0	0	0	0	0
AT1G09730	540	501	563	336	734	327	268	155	83	3507
AT1G09733	5	0	4	2	3	5	2	6	0	27
AT1G09737	0	0	0	0	0	0	0	0	0	0
AT1G09740	1052	1341	1270	2302	7008	295	1122	329	2402	17121
AT1G09743	0	0	0	0	0	0	0	0	0	0
AT1G09747	2	0	0	0	0	5	0	0	0	7
AT1G09750	11	22	23	4	7	6	358	5	1	437
AT1G09753	38	24	11	9	27	38	4	0	0	151
AT1G09757	0	0	0	0	0	0	0	0	0	0
AT1G09760	1506	2100	684	402	703	496	195	126	28	6240
AT1G09763	0	0	0	0	0	0	0	0	0	0
AT1G09767	0	0	0	0	0	0	0	0	0	0
AT1G09770	855	984	638	434	738	481	325	247	63	4765
AT1G09773	3	8	2	0	1	0	0	0	0	14
AT1G09777	1	2	7	1	5	7	3	1	0	27
AT1G09780	8306	7233	3659	2306	6287	3312	2583	334	1045	35065
AT1G09783	8	6	8	3	9	3	2	2	0	41
AT1G09787	0	0	0	0	0	0	0	0	0	0
AT1G09790	0	5	0	0	1	0	0	0	0	6
AT1G09793	0	0	0	0	0	0	0	0	0	0
AT1G09794	633	758	531	1010	2349	338	356	242	167	6384
AT1G09795	1838	958	1556	1921	1781	869	722	542	25	10212
AT1G09797	0	0	0	0	0	0	0	0	0	0
AT1G09800	130	110	44	12	48	30	3	10	2	389
AT1G09803	0	1	0	0	6	6	0	0	0	13
AT1G09807	0	0	0	0	0	0	0	0	0	0
AT1G09810	162	121	42	10	7	26	5	29	0	402
AT1G09812	105	7	245	1	3	4	3	2	0	370
AT1G09813	0	0	0	0	0	0	0	0	0	0
AT1G09815	1283	1369	829	889	3081	723	402	563	158	9297
AT1G09817	0	0	0	0	0	0	0	0	0	0
AT1G09820	34	33	18	5	9	18	4	0	1	122
AT1G09823	4	0	1	0	0	0	0	0	0	5
AT1G09827	0	0	0	0	0	0	0	0	0	0
AT1G09830	305	244	38	13	32	84	19	15	5	755
AT1G09833	0	0	0	0	0	1	0	0	0	1
AT1G09837	0	0	0	0	0	0	0	0	0	0
AT1G09840	1424	317	568	221	342	486	380	94	86	3918
AT1G09843	0	0	0	0	0	0	0	0	0	0
AT1G09847	0	0	0	0	0	0	0	0	0	0
AT1G09850	349	877	254	537	1174	158	436	22	128	3935
AT1G09853	0	0	0	0	0	0	0	0	0	0
AT1G09857	0	0	0	0	0	0	0	0	0	0
AT1G09860	1	8	7	4	303	10	2	0	345	680
AT1G09863	117	124	66	83	190	123	30	27	0	760
AT1G09867	4	6	1	1	2	1	0	0	0	15
AT1G09870	854	1028	449	261	397	554	192	88	70	3893
AT1G09873	0	0	0	0	0	0	0	0	0	0
AT1G09877	0	0	0	0	0	0	0	0	0	0
AT1G09880	4	1	0	0	0	6	0	1	0	12
AT1G09883	0	0	0	0	0	0	0	0	0	0
AT1G09887	0	0	0	0	0	0	0	0	0	0
AT1G09890	3	2	2	0	2	132	1	0	0	142
AT1G09893	0	0	0	0	0	0	0	0	0	0
AT1G09897	2	0	0	0	0	0	0	0	1	3
AT1G09900	13	27	0	0	0	2	2	1	0	45
AT1G09903	0	0	0	0	0	0	0	0	0	0
AT1G09907	0	1	0	0	0	0	0	0	0	1
AT1G09910	297	143	237	56	131	119	69	22	9	1083
AT1G09913	169	208	226	113	228	91	185	39	7	1266
AT1G09917	1	0	0	0	0	0	0	0	0	1
AT1G09920	2354	2117	2725	2623	6153	1239	1236	1007	644	20098
AT1G09923	0	0	0	0	0	0	0	0	0	0
AT1G09927	0	2	0	3	2	0	0	0	0	7
AT1G09930	31	3	22	4	51	4	0	5	1	121
AT1G09932	2681	195	1222	307	8214	386	127	1253	718	15103
AT1G09935	1	0	1	0	0	0	0	0	0	2
AT1G09937	0	0	0	0	0	0	0	0	0	0
AT1G09940	2238	2354	4043	2315	5674	3001	1634	740	324	22323
AT1G09947	0	0	0	0	0	0	0	0	0	0
AT1G09950	9464	6156	5804	2416	3389	8021	2750	75	42	38117
AT1G09953	0	0	0	0	0	0	0	0	0	0
AT1G09957	0	0	0	0	0	0	0	0	0	0
AT1G09960	1100	115	90	13	10	480	12	32	5	1857
AT1G09963	1	0	1	0	0	1	0	0	0	3
AT1G09967	0	0	1	0	1	0	0	1	0	3
AT1G09970	4230	854	6424	1838	1230	1039	2791	2468	51	20925
AT1G09973	0	1	2	0	1	0	1	0	0	5
AT1G09977	0	0	0	0	0	0	0	0	0	0
AT1G09980	220	238	360	277	644	165	171	148	61	2284
AT1G09983	0	0	0	0	0	0	0	0	0	0
AT1G09987	2	0	2	0	1	0	1	1	0	7
AT1G09993	0	0	0	0	0	0	0	0	0	0
AT1G09995	397	472	291	212	573	229	132	94	57	2457
AT1G09997	0	0	0	0	0	0	0	0	0	0
AT1G10000	2	11	3	3	2	2	11	0	1	35
AT1G10010	0	0	0	0	0	0	0	1	0	1
AT1G10020	549	406	458	151	1337	401	131	7	450	3890
AT1G10030	3644	4635	2143	3124	7626	1396	1953	153	1599	26273
AT1G10040	27	114	25	37	85	11	31	18	7	355
AT1G10050	93	208	92	214	1011	49	111	55	152	1985
AT1G10060	0	0	1	10	1	0	4	0	0	16
AT1G10070	4	28	42	70	79	7	19	2	0	251
AT1G10090	276	129	512	314	635	275	328	376	106	2951
AT1G10095	6	6	6	4	2	4	7	3	1	39
AT1G10100	1	1	0	0	0	0	0	0	0	2
AT1G10110	4	5	1	0	1	2	0	0	0	13
AT1G10120	307	348	386	258	103	586	260	26	32	2306
AT1G10130	401	544	356	290	642	380	294	14	97	3018
AT1G10140	12714	5677	12681	19915	25585	6068	8328	2509	265	93742
AT1G10150	1662	1964	2747	3195	5977	1011	2525	735	130	19946
AT1G10155	78	20	100	20	35	32	37	11	4	337
AT1G10170	5912	4656	5208	7474	14696	6105	3518	1924	203	49696
AT1G10180	273	258	211	54	35	150	70	15	1	1067
AT1G10190	1	0	0	0	2	2	0	0	0	5
AT1G10200	15071	2581	20948	3623	23691	12152	5269	2125	12254	97714
AT1G10210	154	204	344	68	164	218	89	29	73	1343
AT1G10220	12	54	31	64	151	21	16	15	35	399
AT1G10225	7	4	2	7	3	0	5	0	2	30
AT1G10230	216	160	74	68	101	81	43	18	6	767
AT1G10240	130	75	74	43	105	64	19	27	2	539
AT1G10250	0	0	0	0	1	0	0	0	0	1
AT1G10270	35	62	1	1	5	7	3	1	0	115
AT1G10280	191	236	97	65	169	100	34	26	41	959
AT1G10290	948	1137	648	510	2247	800	451	108	370	7219
AT1G10300	12	35	5	2	9	3	1	2	0	69
AT1G10310	374	266	128	66	242	86	34	25	24	1245
AT1G10320	76	64	41	19	54	29	18	23	0	324
AT1G10330	11	12	4	1	14	1	3	4	0	50
AT1G10340	5	7	6	16	6	6	12	0	0	58
AT1G10350	588	417	644	201	821	209	147	86	195	3308
AT1G10360	105	35	953	16	11	154	32	330	1	1637
AT1G10370	16451	1021	8064	373	585	5206	2942	2959	63	37664
AT1G10380	1865	13	10	13	11	100	10	1	4	2027
AT1G10385	1	2	2	1	99	0	1	1	46	153
AT1G10390	528	342	376	259	568	312	148	130	98	2761
AT1G10395	0	0	0	0	0	0	0	0	1	1
AT1G10400	9	80	14	11	9	14	26	3	0	166
AT1G10410	439	717	437	763	1308	474	312	247	111	4808
AT1G10417	34	33	19	8	32	15	6	5	0	152
AT1G10430	552	766	370	290	988	461	215	66	217	3925
AT1G10440	0	0	0	0	0	0	0	0	0	0
AT1G10450	112	186	54	49	102	72	26	21	9	631
AT1G10455	0	1	0	0	0	0	0	0	0	1
AT1G10460	10	20	8	12	6	73	6	2	1	138
AT1G10470	1125	2442	1726	2447	3565	1529	1426	348	920	15528
AT1G10480	58	999	15	309	108	838	14	3	4	2348
AT1G10490	70	220	3	5	9	12	4	0	1	324
AT1G10500	1936	1698	1709	1865	2452	958	810	911	102	12441
AT1G10510	167	129	82	41	45	73	27	35	1	600
AT1G10520	27	50	8	9	7	17	7	0	0	125
AT1G10522	108	170	50	23	11	197	33	21	2	615
AT1G10530	504	771	44	66	24	329	24	3	7	1772
AT1G10540	2	3	0	0	1	0	0	1	0	7
AT1G10550	10	17	93	104	29	8	172	2	14	449
AT1G10560	16	652	24	380	201	53	81	2	6	1415
AT1G10570	280	150	182	74	167	106	47	44	7	1057
AT1G10580	408	455	270	218	423	208	101	99	24	2206
AT1G10585	3	2	4	49	4	4	145	0	1	212
AT1G10586	0	0	0	0	0	0	0	0	0	0
AT1G10588	4	10	5	160	37	1	69	0	24	310
AT1G10590	8658	14792	6464	7996	22230	5300	3933	1968	2999	74340
AT1G10600	576	409	171	94	54	128	54	31	3	1520
AT1G10610	50	43	23	5	5	13	13	5	1	158
AT1G10620	0	1	0	0	0	0	0	0	0	1
AT1G10630	5776	9011	4490	5376	17548	4481	3440	250	3189	53561
AT1G10640	1	3	3	0	0	0	37	0	0	44
AT1G10650	333	1058	227	1500	2464	574	482	595	235	7468
AT1G10657	0	0	0	0	0	0	0	0	0	0
AT1G10660	706	466	566	149	308	244	265	90	90	2884
AT1G10670	15308	13403	15361	10306	14564	12109	9492	2965	1911	95419
AT1G10680	2	1	0	1	6	2	1	0	2	15
AT1G10682	104554	6263	5613	10227	9273	25501	2845	1389	367	166032
AT1G10690	2719	2098	1214	2660	496	890	877	106	19	11079
AT1G10700	1278	2327	1885	2052	1552	503	684	439	169	10889
AT1G10710	4	3	1	1	1	3	2	0	0	15
AT1G10715	2	3	3	0	0	0	0	0	0	8
AT1G10717	0	0	0	0	0	0	0	0	0	0
AT1G10720	793	633	902	645	1040	661	437	366	171	5648
AT1G10730	208	96	104	44	139	108	27	43	20	789
AT1G10740	832	768	820	600	1224	405	322	85	221	5277
AT1G10745	0	0	1	0	0	0	0	0	0	1
AT1G10747	0	0	0	0	0	1	0	0	0	1
AT1G10750	8	72	3	1	1	120	0	0	3	208
AT1G10760	97	317	42	39	30	136	45	8	4	718
AT1G10770	32	121	21	25	110	26	30	1	9	375
AT1G10780	122	305	19	8	10	26	3	1	3	497
AT1G10790	6	0	0	0	0	0	0	0	0	6
AT1G10800	10	1	0	0	2	203	1	1	0	218
AT1G10810	33	712	12	620	865	161	25	5	122	2555
AT1G10820	480	216	149	49	71	107	112	33	4	1221
AT1G10830	592	273	279	181	386	293	99	88	10	2201
AT1G10840	3514	4209	1186	968	2247	1430	476	147	226	14403
AT1G10850	304	460	419	83	38	143	271	3	0	1721
AT1G10865	939	1258	471	779	2420	385	334	498	656	7740
AT1G10870	301	298	344	185	304	280	229	26	37	2004
AT1G10875	0	0	0	0	0	0	0	0	0	0
AT1G10880	0	1	0	1	0	0	0	0	0	2
AT1G10890	1181	1248	1140	1619	3261	565	676	555	163	10408
AT1G10900	465	303	102	348	858	92	213	437	362	3180
AT1G10910	103	177	43	35	98	39	20	12	2	529
AT1G10920	15	5	3	2	3	2	2	2	0	34
AT1G10930	30	67	14	4	33	14	6	4	1	173
AT1G10940	2385	1469	1360	1160	2645	1862	596	463	697	12637
AT1G10950	2305	2842	2073	1334	2274	2035	1434	127	428	14852
AT1G10960	889	257	900	78	76	133	636	151	9	3129
AT1G10970	108	93	35	14	11	32	17	1	4	315
AT1G10980	0	3	0	2	0	0	0	0	0	5
AT1G10990	20	541	18	561	157	33	198	3	4	1535
AT1G11000	57	1893	65	1330	704	39	514	13	58	4673
AT1G11010	0	0	0	0	0	0	0	0	0	0
AT1G11020	765	972	900	719	2143	502	387	320	498	7206
AT1G11030	0	0	0	0	0	0	0	0	0	0
AT1G11040	1	2	0	0	63	1	1	1	33	102
AT1G11050	54	112	156	15	29	32	39	18	2	457
AT1G11060	184	188	127	72	181	92	64	43	25	976
AT1G11070	0	0	0	0	0	0	0	0	0	0
AT1G11080	2	0	0	0	0	0	0	0	0	2
AT1G11090	90	160	101	27	46	77	48	9	1	559
AT1G11100	238	96	197	154	206	150	123	88	4	1256
AT1G11110	17	8	19	7	13	48	13	6	0	131
AT1G11112	2	0	0	4	0	0	0	0	0	6
AT1G11120	246	145	61	15	13	145	50	4	1	680
AT1G11125	2	10	0	0	2	2	20	0	0	36
AT1G11130	23	25	1	1	0	7	0	0	0	57
AT1G11145	0	0	0	0	0	0	0	0	0	0
AT1G11160	121	55	42	20	379	35	30	4	46	732
AT1G11170	141	68	301	13	16	64	43	265	5	916
AT1G11175	808	240	808	268	751	440	215	320	35	3885
AT1G11180	310	79	144	44	125	144	23	25	5	899
AT1G11185	35452	4491	5951	563	1030	20782	477	302	73	69121
AT1G11190	69	166	42	26	36	540	34	6	9	928
AT1G11200	714	1095	424	443	734	434	338	33	76	4291
AT1G11210	1322	892	5975	475	1403	594	143	1393	69	12266
AT1G11220	3	139	5	5	12	2	3	4	1	174
AT1G11230	0	0	0	0	0	0	0	0	0	0
AT1G11240	659	1033	198	124	365	213	45	92	42	2771
AT1G11250	0	2	0	1	0	1	1	0	0	5
AT1G11260	659	1365	71	1441	659	1199	839	18	41	6292
AT1G11270	343	219	129	209	223	194	78	38	9	1442
AT1G11280	176	248	171	57	57	91	316	25	7	1148
AT1G11290	5	9	1	4	1	2	1	0	0	23
AT1G11300	5	8	0	1	0	2	0	0	0	16
AT1G11303	0	0	0	1	0	0	1	0	0	2
AT1G11310	1066	620	1044	964	648	270	668	77	47	5404
AT1G11320	71	78	42	10	86	40	8	10	7	352
AT1G11330	22	1	3	1	0	2	4	6	0	39
AT1G11340	2	2	1	1	2	4	5	2	0	19
AT1G11350	4	6	1	5	1	5	1	1	0	24
AT1G11360	1444	1041	954	373	320	1274	529	236	46	6217
AT1G11362	8	1	3	0	0	0	0	70	0	82
AT1G11370	0	0	0	0	2	0	0	0	0	2
AT1G11380	1894	391	1584	414	1287	1014	721	220	119	7644
AT1G11390	804	633	479	409	1380	427	260	118	194	4704
AT1G11400	4646	1719	3210	3332	6625	2179	1527	1701	533	25472
AT1G11410	101	34	112	60	112	62	57	29	3	570
AT1G11420	2	30	2	1	0	2	3	0	0	40
AT1G11430	569	651	293	147	365	216	131	87	24	2483
AT1G11440	48	23	184	14	27	10	150	25	1	482
AT1G11450	35	0	2	0	0	0	2	0	0	39
AT1G11460	0	0	1	0	0	0	0	0	0	1
AT1G11470	3	0	4	0	6	3	0	2	0	18
AT1G11475	427	357	27	10	30	60	5	19	1	936
AT1G11480	1847	1713	1395	1165	2767	1056	752	512	336	11543
AT1G11490	2	19	0	8	26	0	0	0	1	56
AT1G11500	11	4	0	0	1	0	0	0	0	16
AT1G11510	0	0	0	0	0	0	0	0	0	0
AT1G11520	0	0	0	0	0	0	0	0	0	0
AT1G11530	17	107	22	301	51	48	57	1	1	605
AT1G11540	4	118	4	18	160	3	3	7	29	346
AT1G11545	992	2425	849	1333	1112	709	1697	18	85	9220
AT1G11550	0	0	0	0	0	0	0	0	0	0
AT1G11560	0	0	0	0	0	0	0	0	0	0
AT1G11570	131	0	2	0	0	2	0	1	0	136
AT1G11572	2	3	0	0	0	0	0	0	0	5
AT1G11580	13032	1554	15702	210	281	8596	2812	153	43	42383
AT1G11590	0	0	0	0	0	0	0	0	0	0
AT1G11591	0	0	0	0	0	0	0	0	0	0
AT1G11592	136	237	113	62	246	40	60	87	50	1031
AT1G11593	0	0	0	0	0	0	0	0	0	0
AT1G11600	0	0	0	0	0	0	0	0	0	0
AT1G11608	1	0	0	0	0	0	0	0	0	1
AT1G11610	0	0	0	0	0	0	0	0	0	0
AT1G11620	0	0	0	0	1	0	0	0	0	1
AT1G11630	267	235	155	97	237	116	47	49	13	1216
AT1G11640	0	0	0	0	0	0	0	0	0	0
AT1G11650	7168	4791	6098	2777	6295	3987	2700	990	1290	36096
AT1G11655	26	27	24	9	587	14	19	5	3001	3712
AT1G11660	495	404	343	234	1478	320	207	46	384	3911
AT1G11670	287	2586	2550	3464	1257	440	4506	530	59	15679
AT1G11680	4836	6195	3903	3302	3586	2885	3472	157	376	28712
AT1G11684	0	0	0	0	5	0	0	0	2	7
AT1G11690	3	0	0	1	30	0	1	1	13	49
AT1G11700	146	36	201	151	68	81	98	116	4	901
AT1G11710	30	40	7	5	5	7	4	7	0	105
AT1G11720	137	187	359	173	66	64	162	65	2	1215
AT1G11730	14	7	7	2	1	24	3	0	0	58
AT1G11735	0	0	0	0	0	0	0	0	0	0
AT1G11740	917	88	989	107	120	534	332	157	147	3391
AT1G11750	1341	730	490	145	220	493	149	158	58	3784
AT1G11755	428	207	73	20	39	170	12	22	2	973
AT1G11760	781	718	605	441	1096	451	248	173	68	4581
AT1G11765	0	0	0	0	0	0	0	0	0	0
AT1G11770	0	0	0	0	0	0	0	0	0	0
AT1G11780	448	486	228	183	633	217	113	68	58	2434
AT1G11785	0	0	2	0	0	0	0	0	0	2
AT1G11790	1099	666	732	278	354	649	673	125	22	4598
AT1G11800	165	48	63	16	147	60	26	28	41	594
AT1G11810	0	1	0	1	0	0	0	0	0	2
AT1G11820	300	181	49	67	241	204	52	14	2	1110
AT1G11840	11526	6745	6423	2983	3645	5012	3959	790	395	41478
AT1G11850	1	3	0	0	0	0	0	0	0	4
AT1G11860	5173	2356	4716	638	781	2378	1328	486	77	17933
AT1G11870	202	256	96	75	233	72	49	18	39	1040
AT1G11880	136	200	102	60	111	105	38	13	10	775
AT1G11890	1856	3133	1561	1249	4636	1308	706	277	1017	15743
AT1G11900	51	72	40	26	113	19	21	19	9	370
AT1G11905	511	805	374	275	899	316	222	87	149	3638
AT1G11910	6710	4942	5596	3834	9754	4144	3620	1368	1838	41806
AT1G11915	51	0	0	2	0	1	0	0	0	54
AT1G11920	1	0	0	1	25	0	0	0	15	42
AT1G11925	123	0	0	1	3	2	0	0	0	129
AT1G11930	1290	840	1170	590	1054	473	547	181	357	6502
AT1G11940	100	222	80	96	420	63	59	7	82	1129
AT1G11950	103	73	66	49	15	83	34	5	0	428
AT1G11960	782	724	541	554	555	492	377	132	6	4163
AT1G11970	1	6	3	4	6	1	1	0	0	22
AT1G11980	0	1	0	2	0	0	0	0	0	3
AT1G11990	8	3	5	0	2	3	1	0	0	22
AT1G12000	5001	3443	3233	992	1337	2650	1903	270	112	18941
AT1G12010	608	2	36	2	7	5	3	1	0	664
AT1G12013	1	0	0	2	3	2	0	0	0	8
AT1G12015	0	0	0	0	0	0	0	0	0	0
AT1G12020	2239	525	172	191	62	1250	8	34	9	4490
AT1G12030	50	201	21	424	283	26	81	8	5	1099
AT1G12040	23	58	23	20	2172	18	12	6	1681	4013
AT1G12050	244	85	162	22	16	86	69	7	3	694
AT1G12060	407	140	219	259	210	190	136	15	5	1581
AT1G12064	0	7	0	0	0	0	0	0	0	7
AT1G12070	4	26	0	0	2	3	0	0	0	35
AT1G12080	50790	5793	1423	1158	2033	70473	900	295	560	133425
AT1G12090	4054	7859	66849	3574	2212	1305	150319	1376	652	238200
AT1G12100	0	3	0	0	1	0	2	0	0	6
AT1G12110	44	1167	44	1874	1378	38	159	14	604	5322
AT1G12120	856	1318	1003	748	1826	557	737	145	357	7547
AT1G12130	0	3	0	0	1	0	0	0	0	4
AT1G12140	599	252	26	185	689	299	64	9	234	2357
AT1G12150	4	4	1	1	239	2	0	0	153	404
AT1G12160	134	1119	370	449	275	131	369	11	11	2869
AT1G12170	0	0	0	0	0	0	0	0	0	0
AT1G12180	1	3	15	1	1	2	0	0	0	23
AT1G12190	0	0	0	0	0	0	0	0	0	0
AT1G12200	365	7	4	1	3	60	2	1	1	444
AT1G12210	188	68	6	5	52	32	1	1	2	355
AT1G12211	11	6	2	0	1	20	0	0	0	40
AT1G12220	10	6	3	1	1	1	1	0	0	23
AT1G12230	3727	3734	3831	1714	1606	1776	2080	274	326	19068
AT1G12240	551	662	1269	822	690	536	1883	125	100	6638
AT1G12244	116	191	16	25	44	43	8	2	2	447
AT1G12250	30	33	22	8	14	14	42	1	0	164
AT1G12260	9	29	1	1	2	1056	1	0	1	1100
AT1G12270	492	702	133	88	167	240	57	14	15	1908
AT1G12280	12	15	15	27	52	9	13	4	2	149
AT1G12290	9	12	16	19	51	3	16	6	1	133
AT1G12294	0	0	0	0	0	0	0	0	0	0
AT1G12300	23	15	2	0	4	6	0	1	0	51
AT1G12310	7753	7325	4752	4634	15294	9124	3092	907	4527	57408
AT1G12320	41	103	18	16	14	178	11	5	3	389
AT1G12330	9	5	1	3	3	27	13	0	0	61
AT1G12340	1	2	1	0	2	2	0	1	2	11
AT1G12350	1184	912	738	605	1286	632	358	226	164	6105
AT1G12360	397	457	445	486	1470	325	218	112	279	4189
AT1G12370	81	140	65	21	19	317	77	8	2	730
AT1G12380	10	22	4	0	2	42	5	0	0	85
AT1G12390	2079	1976	1488	1197	5282	844	772	234	1834	15706
AT1G12400	1833	1180	439	422	980	628	146	230	148	6006
AT1G12410	1588	1010	877	546	587	615	381	206	63	5873
AT1G12411	0	0	0	0	0	0	0	0	0	0
AT1G12420	270	506	196	91	185	1083	101	17	32	2481
AT1G12430	70	73	14	16	3	54	11	3	1	245
AT1G12440	8166	1840	3651	680	2105	5894	1500	1081	613	25530
AT1G12450	581	285	385	240	1130	570	250	83	220	3744
AT1G12460	57	22	30	3	9	17	5	0	1	144
AT1G12470	429	387	427	248	1095	360	203	53	213	3415
AT1G12480	0	0	0	0	0	0	0	0	0	0
AT1G12490	5	0	0	0	0	0	0	0	0	5
AT1G12500	962	672	740	382	100	885	668	40	4	4453
AT1G12510	0	0	0	0	0	0	0	0	0	0
AT1G12520	1262	1389	817	879	1976	655	380	178	295	7831
AT1G12530	425	460	287	169	1151	130	227	39	405	3293
AT1G12540	1	0	0	0	1	2	0	0	0	4
AT1G12550	210	80	282	35	1364	102	95	14	222	2404
AT1G12560	309	454	212	205	38023	208	158	36	11830	51435
AT1G12570	0	4	0	0	17	1	0	0	0	22
AT1G12580	1528	1009	1631	659	1054	1285	519	439	362	8486
AT1G12590	0	0	0	0	0	0	0	0	0	0
AT1G12600	6	124	0	2	2	2	2	1	0	139
AT1G12610	2236	739	2424	426	729	1321	387	121	25	8408
AT1G12615	0	2	2	0	0	0	0	0	0	4
AT1G12620	35	62	39	23	59	19	13	13	9	272
AT1G12630	21	2	1	0	0	13	0	0	6	43
AT1G12640	1696	1691	1517	814	4938	1029	842	304	997	13828
AT1G12650	1234	1719	255	230	562	342	89	66	20	4517
AT1G12660	0	0	0	0	0	1	0	0	0	1
AT1G12663	0	2	0	1	0	20	0	0	0	23
AT1G12665	0	1	0	0	2	0	0	0	0	3
AT1G12672	0	0	0	0	4	0	0	0	11	15
AT1G12680	450	606	449	332	1247	342	183	147	638	4394
AT1G12700	16	22	4	6	4	6	8	2	0	68
AT1G12710	473	372	158	336	309	198	178	97	48	2169
AT1G12730	119	121	40	21	43	42	23	14	4	427
AT1G12740	164	7649	98	977	4763	375	125	33	583	14767
AT1G12750	265	518	253	640	1473	220	334	76	544	4323
AT1G12760	1925	1927	2351	2607	3718	1339	1750	1261	587	17465
AT1G12770	155	170	56	62	52	76	59	29	1	660
AT1G12775	36	18	52	14	14	25	39	3	0	201
AT1G12780	182	936	81	48	102	2570	29	9	3	3960
AT1G12790	80	115	41	29	75	36	27	16	8	427
AT1G12800	106	79	31	13	10	38	19	11	1	308
AT1G12805	163	124	7	6	4	219	1	12	2	538
AT1G12810	2119	1123	1469	1157	4096	1433	565	922	1546	14430
AT1G12820	221	361	230	100	187	130	162	16	14	1421
AT1G12830	710	725	214	71	121	179	41	123	5	2189
AT1G12840	11988	9808	12314	9079	26094	8104	7671	1181	6426	92665
AT1G12845	60	152	409	106	38	40	2089	18	6	2918
AT1G12850	988	1163	914	661	815	737	776	96	65	6215
AT1G12855	0	0	0	0	0	0	0	0	0	0
AT1G12860	1	9	0	0	0	1	0	0	0	11
AT1G12870	4	1	0	0	1	3	0	0	0	9
AT1G12880	7	17	4	119	436	0	18	2	23	626
AT1G12890	0	0	0	4	1	0	0	0	0	5
AT1G12900	24	22	9	4	7	3	7	0	0	76
AT1G12910	1803	2050	1125	714	2037	767	420	320	175	9411
AT1G12920	3751	5363	1353	1250	3380	1472	605	309	409	17892
AT1G12930	329	119	98	33	34	106	38	12	2	771
AT1G12940	0	3	0	0	0	5	2	0	0	10
AT1G12950	5368	432	1418	108	4123	1414	829	1180	2998	17870
AT1G12960	0	0	0	0	0	0	0	0	0	0
AT1G12970	508	369	499	185	472	357	258	116	45	2809
AT1G12980	0	1	0	0	0	5	1	0	0	7
AT1G12990	409	583	298	270	875	416	546	14	184	3595
AT1G13000	170	662	118	261	296	187	199	12	10	1915
AT1G13010	0	0	0	0	0	0	0	0	0	0
AT1G13020	685	463	394	201	648	327	274	90	254	3336
AT1G13030	117	132	8	2	6	24	0	6	0	295
AT1G13040	2	10	1	0	1	1	0	0	0	15
AT1G13050	21	35	4	0	14	5	1	0	0	80
AT1G13060	10010	9271	6034	3574	8926	4453	2555	814	1004	46641
AT1G13080	0	18	0	2	22	0	1	0	20	63
AT1G13090	3	1	41	0	2	0	9	24	0	80
AT1G13100	1	1	28	2	16	0	0	17	6	71
AT1G13110	6	53	38	87	73	3	333	8	4	605
AT1G13120	316	356	188	90	288	125	56	89	23	1531
AT1G13130	0	0	0	0	0	0	0	0	0	0
AT1G13140	0	0	0	0	0	0	0	0	0	0
AT1G13143	0	0	0	1	0	0	0	0	0	1
AT1G13150	0	0	0	0	0	1	0	0	0	1
AT1G13160	427	470	86	62	163	155	35	30	16	1444
AT1G13170	195	394	209	131	179	193	166	5	7	1479
AT1G13180	175	462	167	128	530	187	134	19	82	1884
AT1G13190	812	860	819	1030	1794	518	550	492	67	6942
AT1G13195	7659	1035	8187	1977	1964	2855	1169	1984	75	26905
AT1G13200	0	0	0	0	4	0	1	0	6	11
AT1G13210	498	712	1331	1279	1811	345	1289	283	32	7580
AT1G13220	379	343	404	225	454	205	119	110	6	2245
AT1G13230	4	2	3	1	1	0	1	1	0	13
AT1G13240	0	0	0	0	0	0	0	0	0	0
AT1G13245	1367	1190	5202	3366	5586	514	1065	3390	72	21752
AT1G13250	280	75	344	18	30	123	216	2	1	1089
AT1G13260	13900	8303	14639	9907	15547	9589	4251	4776	198	81110
AT1G13270	276	80	18	11	18	17	4	0	1	425
AT1G13280	3622	2878	3732	1241	685	1203	2356	49	30	15796
AT1G13290	0	0	0	0	0	0	0	0	0	0
AT1G13300	308	259	890	443	1146	146	283	23	201	3699
AT1G13310	29	47	23	12	31	16	8	1	0	167
AT1G13320	1723	1437	1407	822	2707	1131	621	198	518	10564
AT1G13330	36	83	41	4	23	12	6	8	2	215
AT1G13340	470	52	39	23	32	210	38	6	1	871
AT1G13350	553	641	575	720	1377	373	322	248	22	4831
AT1G13360	4830	2803	3034	5316	7621	2500	1793	3468	80	31445
AT1G13370	393	2408	254	184	344	704	54	98	9	4448
AT1G13380	3545	1315	781	237	62	1618	495	64	14	8131
AT1G13390	8778	6183	10188	5003	11812	5510	5107	2828	533	55942
AT1G13400	1	0	0	0	0	0	0	0	0	1
AT1G13410	29	39	6	1	1	3	4	2	0	85
AT1G13420	5359	1168	56811	565	369	463	15970	2006	260	82971
AT1G13430	145	103	571	460	41	41	555	25	5	1946
AT1G13440	83972	23234	43351	11136	18274	27070	23705	4146	2917	237805
AT1G13448	18	0	1	3	0	0	6	0	0	28
AT1G13450	1697	923	1409	665	1700	884	577	225	162	8242
AT1G13460	455	337	469	401	1063	276	271	223	139	3634
AT1G13470	0	0	0	0	0	1	0	0	0	1
AT1G13480	1	83	0	5	5	2	0	1	1	98
AT1G13485	0	0	0	0	0	0	0	0	0	0
AT1G13490	0	0	0	0	2	0	0	0	2	4
AT1G13500	1	3	0	1	65	1	1	1	53	126
AT1G13510	2	60	1	12	186	1	7	0	20	289
AT1G13520	3	51	5	115	273	1	14	2	5	469
AT1G13530	18	648	38	372	628	12	106	10	162	1994
AT1G13540	0	6	0	3	5	1	0	0	0	15
AT1G13550	6	9	2	6	7	1	9	2	0	42
AT1G13560	1145	1273	589	362	405	533	388	106	16	4817
AT1G13570	170	802	287	498	772	183	284	102	74	3172
AT1G13580	422	443	344	459	534	156	490	42	55	2945
AT1G13590	127	2939	59	4755	1988	109	127	14	65	10183
AT1G13600	146	0	3	2	1	0	1	216	0	369
AT1G13605	0	0	0	0	0	0	0	0	0	0
AT1G13607	0	0	0	0	0	0	0	0	0	0
AT1G13608	0	0	0	0	0	0	0	0	0	0
AT1G13609	0	0	0	0	0	1	0	0	0	1
AT1G13610	0	11	1	2	21	0	0	0	3	38
AT1G13620	6	2289	8	50	8	6	4	4	40	2415
AT1G13630	37	13	6	3	15	13	3	11	0	101
AT1G13635	0	0	0	0	0	61	0	0	0	61
AT1G13640	808	824	520	504	214	523	328	85	16	3822
AT1G13650	1	0	0	0	0	0	0	0	0	1
AT1G13670	3507	183	48	35	67	3283	17	10	17	7167
AT1G13680	1	0	0	0	0	1	0	0	0	2
AT1G13690	675	867	236	157	174	201	170	129	9	2618
AT1G13700	148	16	4	3	19	100	11	0	5	306
AT1G13710	0	0	0	0	0	0	0	0	0	0
AT1G13720	0	0	0	0	0	0	0	0	0	0
AT1G13730	723	1834	243	212	195	264	125	18	10	3624
AT1G13740	300	209	476	252	133	176	253	155	6	1960
AT1G13750	19	405	22	389	223	14	140	6	33	1251
AT1G13755	0	0	0	0	0	0	0	0	0	0
AT1G13760	0	0	0	0	0	0	0	0	0	0
AT1G13770	116	142	97	31	34	62	41	7	2	532
AT1G13780	231	145	145	85	208	140	57	34	19	1064
AT1G13790	17	14	0	1	1	1	0	1	0	35
AT1G13800	26	23	1	0	1	10	1	1	0	63
AT1G13805	0	0	0	0	0	0	0	0	0	0
AT1G13810	190	230	15	12	53	31	9	22	0	562
AT1G13820	148	100	42	10	5	30	35	7	0	377
AT1G13825	0	0	0	0	0	0	1	0	0	1
AT1G13830	10	9	63	33	1	17	153	298	1	585
AT1G13840	0	0	0	0	0	0	0	0	0	0
AT1G13850	0	0	0	0	0	0	0	0	0	0
AT1G13860	53	33	230	8	10	33	10	67	2	446
AT1G13870	986	754	455	334	956	417	212	112	169	4395
AT1G13880	1151	1167	1548	1039	1713	851	652	466	76	8663
AT1G13890	1	1	5	0	1	1	0	1	1	11
AT1G13900	208	256	207	93	524	207	143	53	59	1750
AT1G13910	160	35	8	1	4	28	9	1	0	246
AT1G13920	46	3	2	1	0	2	0	0	0	54
AT1G13930	4563	428	300	159	164	5721	6323	59	67	17784
AT1G13940	119	80	79	53	115	87	41	33	7	614
AT1G13950	392	4996	569	3517	16164	217	774	99	4942	31670
AT1G13960	2958	1269	2127	1930	3844	2101	796	1084	397	16506
AT1G13970	30	434	22	328	783	34	135	35	649	2450
AT1G13980	307	435	269	223	1116	241	179	58	248	3076
AT1G13990	745	1594	849	1754	1275	673	280	589	29	7788
AT1G14000	3205	2547	1831	2984	2142	2202	1196	786	195	17088
AT1G14010	1738	4428	2128	1884	11838	1458	1157	260	2278	27169
AT1G14020	313	560	239	250	654	241	194	58	86	2595
AT1G14030	9	11	1	0	0	3	0	0	0	24
AT1G14040	463	128	967	24	10	82	67	315	0	2056
AT1G14048	0	0	0	0	0	0	0	0	0	0
AT1G14060	531	1117	14	42	68	85	15	8	11	1891
AT1G14071	0	0	0	0	0	0	0	0	0	0
AT1G14080	28	1886	25	733	636	25	424	3	82	3842
AT1G14100	0	0	0	1	1	0	0	0	0	2
AT1G14110	0	0	0	0	0	0	0	0	0	0
AT1G14120	1	16	22	54	19	3	35	0	0	150
AT1G14130	706	545	881	860	371	194	1028	190	9	4784
AT1G14140	429	1072	338	269	668	231	236	32	41	3316
AT1G14150	1	2	0	2	0	0	0	0	0	5
AT1G14160	0	0	0	0	1	0	0	7	0	8
AT1G14170	176	926	1104	1330	7772	144	479	399	2543	14873
AT1G14180	110	133	43	10	23	55	24	2	4	404
AT1G14185	1	6	4	22	97	4	19	0	65	218
AT1G14190	2	22	0	2	0	179	0	0	0	205
AT1G14200	5671	2215	7151	5932	1848	3710	4335	1249	137	32248
AT1G14205	0	3	0	0	0	0	0	0	1	4
AT1G14210	461	2220	545	1354	1585	505	359	61	92	7182
AT1G14220	170	4544	103	980	10626	89	121	62	546	17241
AT1G14230	702	1208	696	843	1551	505	511	310	125	6451
AT1G14240	63	737	57	2407	1121	360	254	15	31	5045
AT1G14250	5	25	5	97	49	6	11	0	1	199
AT1G14260	20	154	14	163	64	27	10	8	1	461
AT1G14270	11	12	8	2	8	6	13	0	1	61
AT1G14280	22	29	228	26	5	81	288	3	4	686
AT1G14290	5181	4719	6729	5454	8645	4004	6568	109	1002	42411
AT1G14300	599	890	52	34	97	104	27	16	7	1826
AT1G14310	136	134	168	110	284	97	71	25	56	1081
AT1G14315	0	0	0	0	0	1	0	0	0	1
AT1G14320	24283	36432	3321	5307	17547	6480	1389	1199	1245	97203
AT1G14330	1317	754	1045	610	974	1171	630	265	95	6861
AT1G14340	827	81	119	9	20	164	30	85	2	1337
AT1G14345	91	10	11	3	0	16	10	0	0	141
AT1G14350	252	78	6	2	4	115	1	5	3	466
AT1G14360	339	1085	358	320	956	267	198	38	66	3627
AT1G14370	475	1538	566	999	793	248	779	178	37	5613
AT1G14380	709	299	762	83	39	480	139	264	9	2784
AT1G14390	39	128	232	24	8	24	12	2	0	469
AT1G14400	9663	6583	8698	5962	14725	6313	4863	1834	3213	61854
AT1G14410	156	227	14	4	1	25	3	5	4	439
AT1G14420	0	0	0	0	0	0	0	0	0	0
AT1G14430	62	62	50	47	73	46	33	9	0	382
AT1G14440	0	2	0	0	0	161	0	0	0	163
AT1G14450	6621	5715	3062	3945	13334	3121	2185	747	2597	41327
AT1G14453	3	1	1	3	1	3	2	0	2	16
AT1G14455	1	0	1	0	0	2	1	0	0	5
AT1G14460	124	55	76	17	8	22	120	1	1	424
AT1G14470	2	3	0	1	0	3	1	0	0	10
AT1G14480	99	56	9	6	7	302	7	1	3	490
AT1G14490	12	8	1	0	1	2	1	0	0	25
AT1G14500	1	5	6	1	0	0	59	1	0	73
AT1G14510	3168	2539	2243	1588	2675	1470	880	706	329	15598
AT1G14518	0	0	2	1	1	0	1	0	0	5
AT1G14520	5	3	8	2	19	9	7	2	7	62
AT1G14530	382	294	362	380	732	329	227	106	98	2910
AT1G14540	81	28	150	448	31	464	474	111	1	1788
AT1G14550	0	8	24	158	7	2	140	3	0	342
AT1G14560	302	412	289	238	373	182	206	106	35	2143
AT1G14570	1701	1604	1500	1133	1757	1355	1033	275	190	10548
AT1G14580	67	55	2356	14	18	10	142	447	5	3114
AT1G14590	298	338	122	197	264	235	107	41	4	1606
AT1G14600	7	2	14	18	1	5	2	3	0	52
AT1G14610	539	553	180	114	417	169	87	37	68	2164
AT1G14620	1736	2541	202	157	378	252	73	26	26	5391
AT1G14630	11	0	0	0	0	0	0	1	0	12
AT1G14640	17	17	7	2	40	9	2	4	0	98
AT1G14642	2	1	1	1	3	0	1	0	0	9
AT1G14650	485	486	222	130	241	215	101	91	19	1990
AT1G14660	14	47	10	21	98	9	1	0	11	211
AT1G14670	4240	9857	4677	5877	10874	4009	4311	191	1250	45286
AT1G14680	77	52	58	10	60	21	12	28	2	320
AT1G14685	1517	2870	1524	1475	4622	1071	928	575	607	15189
AT1G14686	0	7	0	0	1	8	2	0	0	18
AT1G14687	1	0	0	0	0	1	0	0	0	2
AT1G14688	0	0	0	0	0	0	0	1	0	1
AT1G14690	661	316	1114	99	28	43	161	1074	5	3501
AT1G14700	4	3	8	2	2	15	16	3	0	53
AT1G14710	848	1298	578	342	570	766	427	35	80	4944
AT1G14720	112	344	1151	64	187	111	42	84	7	2102
AT1G14730	404	11	18	14	9	28	2	19	0	505
AT1G14740	2017	1237	1190	938	1787	1050	581	515	207	9522
AT1G14750	35	62	35	25	16	103	24	0	0	300
AT1G14755	0	0	0	0	1	0	0	3	0	4
AT1G14760	0	3	3	0	0	0	0	0	0	6
AT1G14770	124	152	80	23	51	52	22	39	5	548
AT1G14780	232	233	101	310	351	387	134	51	113	1912
AT1G14790	18	7	1	0	0	7	2	1	0	36
AT1G14800	0	0	0	0	0	0	0	0	0	0
AT1G14810	1771	2542	210	238	830	325	63	19	33	6031
AT1G14820	105	818	109	220	118	89	65	12	34	1570
AT1G14830	2928	3562	2681	2044	5981	2662	1639	277	1149	22923
AT1G14840	57	73	17	9	12	12	3	0	3	186
AT1G14850	305	235	126	82	210	138	35	63	20	1214
AT1G14860	4229	4293	9763	14489	16854	493	6264	7202	304	63891
AT1G14870	6885	17431	4863	61862	73184	10473	13190	2310	1470	191668
AT1G14880	1	2	0	6	0	0	1	0	0	10
AT1G14890	22884	2398	2157	543	605	25726	1005	156	95	55569
AT1G14900	2445	3127	1503	472	234	851	532	318	24	9506
AT1G14910	321	319	212	114	91	250	141	21	6	1475
AT1G14920	347	209	34	38	20	193	50	4	1	896
AT1G14930	0	0	0	1	0	7	1	0	0	9
AT1G14940	0	0	1	0	0	9	0	0	0	10
AT1G14950	0	0	0	0	1	0	0	0	1	2
AT1G14960	1036	1704	794	19828	3286	567	13346	322	676	41559
AT1G14970	130	140	71	26	17	62	56	2	0	504
AT1G14980	4497	5971	737	698	2008	934	387	485	160	15877
AT1G14990	579	404	216	104	250	233	88	43	18	1935
AT1G15000	271	83	1	7	20	7	28	0	1	418
AT1G15002	34	41	9	10	10	6	3	0	0	113
AT1G15010	9597	3047	5353	12253	23060	12493	5340	3461	213	74817
AT1G15015	4	0	1	1	3	5	3	1	0	18
AT1G15020	440	1020	349	418	1536	342	218	119	225	4667
AT1G15030	1437	1333	894	878	670	562	573	417	21	6785
AT1G15040	240	486	581	1588	11172	156	377	586	259	15445
AT1G15050	4	11	0	2	29	3	3	0	11	63
AT1G15060	232	210	159	143	319	133	88	28	31	1343
AT1G15080	82	12	2	1	2	22	0	1	0	122
AT1G15085	0	0	0	0	0	0	0	0	0	0
AT1G15090	0	0	0	0	0	0	0	0	0	0
AT1G15100	15538	8830	10983	7398	29709	15770	6772	2477	628	98105
AT1G15110	1530	1700	1472	1853	5522	725	1257	433	201	14693
AT1G15120	19095	12138	8325	11149	33097	8939	6600	1987	9915	111245
AT1G15125	1	0	1	0	0	1	0	0	0	3
AT1G15130	421	374	418	271	850	260	172	168	190	3124
AT1G15140	461	578	301	293	561	364	164	76	77	2875
AT1G15150	0	0	1	0	0	0	0	0	0	1
AT1G15160	0	0	0	0	0	0	0	0	0	0
AT1G15165	35	16	54	14	17	12	18	26	1	193
AT1G15170	29	454	52	104	100	14	20	12	15	800
AT1G15175	11	71	27	73	65	13	69	0	5	334
AT1G15180	6	47	4	237	31	1	17	0	1	344
AT1G15190	9	44	11	14	19	12	3	0	1	113
AT1G15200	609	833	247	168	596	271	122	86	36	2968
AT1G15210	2541	1932	5770	2937	2554	1497	3631	329	147	21338
AT1G15215	364	292	373	45	11	122	115	6	1	1329
AT1G15220	206	367	118	130	199	136	86	49	28	1319
AT1G15230	2505	3720	2604	2223	6384	1256	1293	721	154	20860
AT1G15240	221	177	204	137	309	125	89	78	38	1378
AT1G15250	121	450	32	9	17	35	7	0	0	671
AT1G15260	6	5	25	3	12	6	4	0	0	61
AT1G15270	12617	7148	7499	6687	13485	5699	5444	3498	2986	65063
AT1G15280	291	240	181	139	234	175	91	97	26	1474
AT1G15290	73	47	5	5	29	3	7	1	1	171
AT1G15310	251	209	83	43	297	189	24	14	40	1150
AT1G15320	2	28	3	2	4	0	2	0	0	41
AT1G15330	6	767	7	25	15	8	10	1	8	847
AT1G15340	1267	1235	1194	873	1499	572	453	471	55	7619
AT1G15350	2396	1418	3755	3607	7032	1846	3141	2011	1578	26784
AT1G15360	0	0	0	0	0	2	0	0	0	2
AT1G15370	4294	4442	3723	3529	9787	2549	2274	752	1944	33294
AT1G15380	1049	422	3091	509	702	160	184	1034	10	7161
AT1G15385	228	1822	309	1161	310	347	150	90	25	4442
AT1G15390	651	745	126	83	190	95	49	25	11	1975
AT1G15400	6404	4520	12611	9582	15202	2831	7838	3115	1634	63737
AT1G15405	0	0	0	0	0	0	0	0	0	0
AT1G15410	272	278	1698	170	139	112	1058	474	13	4214
AT1G15415	1013	128	179	221	186	372	187	326	5	2617
AT1G15420	3575	1872	1596	310	244	1369	391	946	20	10323
AT1G15430	14249	6200	8765	3453	6118	9360	3174	1633	170	53122
AT1G15440	155	162	18	15	33	36	0	11	1	431
AT1G15450	0	0	0	0	0	0	0	0	0	0
AT1G15460	99	68	23	23	21	90	34	8	2	368
AT1G15470	983	1279	697	382	1759	403	431	108	328	6370
AT1G15480	39	114	4	3	3	10	2	0	1	176
AT1G15490	140	193	39	114	422	135	72	11	51	1177
AT1G15500	2554	1496	554	198	195	447	305	119	58	5926
AT1G15510	5	7	0	0	0	0	1	0	0	13
AT1G15520	178	665	69	172	117	391	106	16	12	1726
AT1G15530	5	5	9	8	11	5	6	1	0	50
AT1G15540	0	3	2	1	4	0	1	0	0	11
AT1G15550	47	37	34	10	6	6	295	6	2	443
AT1G15570	295	839	173	126	43	213	103	3	8	1803
AT1G15580	347	72	117	363	417	207	334	8	5	1870
AT1G15590	6	1	2	0	29	0	3	0	0	41
AT1G15600	1	1	2	1	46	1	3	0	4	59
AT1G15610	0	0	0	0	0	0	0	0	0	0
AT1G15620	3	10	0	4	1	0	2	0	0	20
AT1G15625	83	31	109	285	81	13	686	88	10	1386
AT1G15630	6	187	45	123	32	27	72	2	1	495
AT1G15640	220	201	216	177	565	132	520	3	9	2043
AT1G15650	0	0	0	0	0	0	0	0	0	0
AT1G15660	236	263	133	57	35	102	28	27	3	884
AT1G15670	8669	4825	10422	5925	6420	5899	4256	1125	111	47652
AT1G15680	0	0	1	0	1	0	1	0	0	3
AT1G15690	5579	9172	4821	3606	6392	4448	3922	256	705	38901
AT1G15700	119	163	47	20	120	29	10	30	13	551
AT1G15710	388	504	242	146	893	231	99	61	137	2701
AT1G15720	365	287	206	93	187	166	88	46	8	1446
AT1G15730	51	41	40	4	9	23	5	1	2	176
AT1G15740	553	333	1935	307	189	357	182	259	15	4130
AT1G15750	708	802	639	662	842	431	364	205	46	4699
AT1G15757	0	0	0	0	0	0	0	0	0	0
AT1G15760	43	46	4	2	1	106	3	0	3	208
AT1G15770	0	0	0	0	0	0	0	0	0	0
AT1G15772	22	9	3	1	2	1	1	0	0	39
AT1G15780	170	143	149	114	267	133	82	61	48	1167
AT1G15790	60	75	7	2	40	14	2	1	0	201
AT1G15800	4077	2528	2869	1501	822	3219	909	668	38	16631
AT1G15810	739	916	302	185	352	282	157	22	18	2973
AT1G15820	134	39	40	10	19	12	43	14	4	315
AT1G15825	0	8	0	0	0	0	0	0	0	8
AT1G15830	2	7	2	2	0	4	3	1	0	21
AT1G15840	0	0	0	0	0	0	0	0	0	0
AT1G15850	0	0	0	0	0	0	0	0	0	0
AT1G15860	2417	2168	2058	1365	3659	1532	884	706	744	15533
AT1G15870	15	88	4	2	4	3	4	0	1	121
AT1G15880	772	941	864	754	1698	612	497	310	255	6703
AT1G15885	90	76	17	14	8	15	4	6	1	231
AT1G15890	5	10	5	8	6	0	1	0	1	36
AT1G15900	20	51	12	7	19	8	10	3	0	130
AT1G15910	134	224	56	24	10	55	32	3	2	540
AT1G15920	1500	1658	1263	1109	3254	1058	663	401	251	11157
AT1G15930	16914	33166	765	2508	10239	2645	371	91	289	66988
AT1G15940	129	96	91	11	59	47	32	24	2	491
AT1G15950	7966	942	5415	243	980	4774	1738	1254	165	23477
AT1G15960	5	11	5	2	7	227	2	0	0	259
AT1G15970	696	403	687	192	1198	417	293	57	195	4138
AT1G15980	1	1	0	0	0	0	0	0	0	2
AT1G15990	0	0	13	0	0	0	0	0	0	13
AT1G16000	1732	4018	329	528	4365	581	288	47	813	12701
AT1G16010	1763	1150	2509	1031	1020	829	861	942	45	10150
AT1G16020	175	344	385	145	558	112	122	78	95	2014
AT1G16022	87	9	11	4	5	8	4	2	0	130
AT1G16025	0	0	0	2	1	0	0	0	0	3
AT1G16030	1507	507	963	1167	455	871	952	180	24	6626
AT1G16040	502	1008	209	215	320	285	101	38	8	2686
AT1G16060	98	512	216	107	424	35	35	41	30	1498
AT1G16070	1	10	2	1	6	1	0	0	3	24
AT1G16080	152	164	31	25	20	26	19	3	2	442
AT1G16090	4	14	5	1	1	1	7	0	0	33
AT1G16100	0	0	0	0	0	0	0	0	0	0
AT1G16110	2	16	4	11	6	1	9	1	0	50
AT1G16120	1	9	0	8	8	1	3	1	0	31
AT1G16130	2	23	1	21	10	1	7	2	0	67
AT1G16150	2	34	0	38	9	3	1	0	1	88
AT1G16160	1	53	0	23	1	0	2	0	0	80
AT1G16170	1483	1290	1522	1057	5914	952	1600	143	2317	16278
AT1G16180	6348	3681	6326	3665	9421	3456	3122	1449	1931	39399
AT1G16190	929	908	444	352	242	460	306	35	29	3705
AT1G16210	2023	1309	1463	1181	3018	902	573	723	302	11494
AT1G16220	3	15	30	0	1	1	1	74	0	125
AT1G16225	0	1	0	1	25	0	0	0	9	36
AT1G16230	8	2	1	1	29	4	0	0	9	54
AT1G16240	4694	4519	5756	5477	13961	3783	2945	1973	2627	45735
AT1G16250	385	537	335	225	581	173	115	87	14	2452
AT1G16260	0	40	2	1	0	0	0	0	0	43
AT1G16270	260	366	62	102	262	173	76	33	37	1371
AT1G16280	195	215	115	60	69	54	29	37	2	776
AT1G16290	0	0	1	3	0	0	0	0	0	4
AT1G16300	1038	1516	560	772	1345	301	277	236	22	6067
AT1G16310	1395	20	10	9	24	58	3	7	2	1528
AT1G16320	1817	785	1155	971	2285	611	504	504	22	8654
AT1G16330	1	13	3	1	2	3	0	0	0	23
AT1G16340	569	414	198	113	34	212	98	2	4	1644
AT1G16350	3182	491	394	46	45	379	60	96	11	4704
AT1G16360	83	35	165	140	23	17	42	8	12	525
AT1G16370	3619	628	5703	889	608	2534	1242	1058	81	16362
AT1G16380	1	0	1	0	0	0	0	0	0	2
AT1G16390	82	16	2345	4	7	2	26	11	2	2495
AT1G16400	2	1	3	0	0	7	0	0	0	13
AT1G16410	1	2	1	0	24	12	0	0	150	190
AT1G16420	0	0	2	3	25	6	3	1	47	87
AT1G16430	355	416	200	106	347	125	77	88	99	1813
AT1G16440	17	6	12	2	545	7	3	0	471	1063
AT1G16445	50	50	16	7	80	25	12	3	8	251
AT1G16450	0	0	0	0	0	0	0	0	0	0
AT1G16460	934	529	537	92	51	344	216	20	5	2728
AT1G16470	2591	1933	1437	700	1440	1324	538	304	150	10417
AT1G16480	21	32	10	3	6	8	2	0	1	83
AT1G16489	38	56	23	9	17	16	11	0	2	172
AT1G16490	28	2	23	2	1	44	2	3	0	105
AT1G16500	3	119	0	3	1	17	0	2	0	145
AT1G16510	511	138	1710	20	27	334	62	1534	11	4347
AT1G16515	1	1	1	1	0	4	1	4	0	13
AT1G16520	505	195	292	59	84	382	102	87	15	1721
AT1G16530	132	33	0	5	3	243	1	1	0	418
AT1G16540	282	197	241	243	294	151	100	124	9	1641
AT1G16560	3538	4337	2730	2881	10107	1896	2075	183	1739	29486
AT1G16570	236	361	228	168	401	243	129	24	47	1837
AT1G16590	41	100	16	16	26	17	6	1	4	227
AT1G16610	970	859	442	165	492	376	122	183	71	3680
AT1G16630	1	75	0	0	3	0	0	0	0	79
AT1G16635	51	35	13	5	28	11	9	2	0	154
AT1G16640	21	28	7	2	2	5	3	4	0	72
AT1G16650	267	213	113	59	150	93	50	32	1	978
AT1G16670	396	355	320	563	686	260	364	415	34	3393
AT1G16680	193	162	40	17	46	88	28	11	0	585
AT1G16690	120	166	50	35	61	46	29	1	12	520
AT1G16700	8714	7152	5356	5636	18463	3903	3297	989	3514	57024
AT1G16705	22	57	23	100	74	19	11	4	2	312
AT1G16710	227	167	155	131	214	94	83	101	15	1187
AT1G16720	60	48	100	38	71	53	89	16	6	481
AT1G16730	1	1	11	1	2	0	0	1	0	17
AT1G16740	1688	2446	712	489	1759	349	251	254	51	7999
AT1G16750	3	1	0	0	0	0	1	0	0	5
AT1G16760	0	0	0	0	0	0	0	0	0	0
AT1G16770	1	0	0	0	0	0	0	1	0	2
AT1G16780	12	16	8	5	8	6	5	0	0	60
AT1G16790	385	435	244	163	490	157	91	99	2	2066
AT1G16800	48	42	16	17	26	14	10	9	2	184
AT1G16810	6340	6523	4055	3581	5897	2943	2390	957	581	33267
AT1G16820	168	129	62	50	46	52	43	5	2	557
AT1G16825	344	190	161	78	321	148	59	33	35	1369
AT1G16830	45	49	11	1	26	19	6	2	1	160
AT1G16840	4212	4546	5601	3753	8363	2956	2292	1560	455	33738
AT1G16850	6020	7652	15994	13868	7910	9840	10505	3204	207	75200
AT1G16860	1581	1782	2635	2233	3988	2331	1812	340	542	17244
AT1G16870	928	1558	242	177	535	387	106	23	40	3996
AT1G16880	737	239	300	80	43	320	120	46	12	1897
AT1G16890	10664	7007	6674	4979	14592	5230	3028	2183	2922	57279
AT1G16900	554	661	202	125	354	229	99	17	9	2250
AT1G16905	18	1203	5	13	4	18	5	2	2	1270
AT1G16910	0	1	0	0	0	0	0	0	0	1
AT1G16916	330	590	172	156	591	155	112	43	70	2219
AT1G16920	4171	7498	3041	2661	1456	3370	2847	159	58	25261
AT1G16930	18	263	77	176	296	8	113	22	73	1046
AT1G16940	0	0	0	0	0	0	0	0	0	0
AT1G16945	0	0	0	0	0	0	0	0	0	0
AT1G16950	0	0	0	0	0	0	0	0	0	0
AT1G16960	0	0	0	0	0	0	0	0	0	0
AT1G16970	278	396	110	112	460	87	52	71	106	1672
AT1G16980	0	0	0	0	0	0	0	0	0	0
AT1G17000	0	0	0	0	0	0	0	0	0	0
AT1G17010	0	0	0	0	0	0	0	0	0	0
AT1G17020	3	34	24	81	25	9	17	8	0	201
AT1G17030	1	3	1	0	0	1	1	0	0	7
AT1G17040	65	40	81	10	14	29	8	42	0	289
AT1G17050	889	980	1006	972	950	519	575	735	16	6642
AT1G17060	219	4443	275	8138	6426	206	1445	168	99	21419
AT1G17065	4	11	4	12	9	2	0	1	0	43
AT1G17070	74	102	27	22	134	25	9	23	14	430
AT1G17080	3072	3421	3427	5610	8129	3223	2485	1282	1189	31838
AT1G17090	857	169	1075	1087	876	1683	1169	227	230	7373
AT1G17100	52	67	13	34	64	40	16	10	5	301
AT1G17110	453	349	358	313	279	185	259	167	5	2368
AT1G17120	766	563	897	536	1105	568	633	91	286	5445
AT1G17130	1159	1140	729	556	1224	654	327	267	123	6179
AT1G17140	40	133	18	18	15	22	25	13	0	284
AT1G17145	311	383	350	363	357	132	231	309	29	2465
AT1G17147	1158	4631	937	3283	6425	563	2601	638	60	20296
AT1G17150	0	1	0	0	1	0	1	0	0	3
AT1G17160	411	471	446	192	506	235	231	63	70	2625
AT1G17170	10998	10419	17709	9719	6188	7132	5298	6908	223	74594
AT1G17180	25302	49148	13970	10803	8890	12529	3974	6901	422	131939
AT1G17190	171577	140555	401368	164549	173775	37808	120365	91867	10844	1312708
AT1G17200	1	40	4	1	0	4	2	0	0	52
AT1G17210	751	908	865	567	994	416	447	220	83	5251
AT1G17220	87	84	49	15	21	23	53	11	0	343
AT1G17230	2	3	0	0	1	2	2	0	0	10
AT1G17232	29	26	19	13	59	11	9	3	2	171
AT1G17235	13	146	4	3	90	41	5	0	1	303
AT1G17240	0	13	1	5	2	2	2	0	1	26
AT1G17250	4	11	5	0	11	3	0	1	0	35
AT1G17255	29	70	26	30	86	19	20	9	6	295
AT1G17260	0	1	0	0	1	0	0	0	0	2
AT1G17270	85	138	52	53	188	53	41	23	54	687
AT1G17280	2093	2118	2007	2181	5495	1537	1136	643	698	17908
AT1G17285	63	2723	281	920	168	38	655	24	15	4887
AT1G17290	3641	4951	3143	3945	5240	2257	2042	1205	615	27039
AT1G17300	154	220	8011	124	56	51	2671	111	18	11416
AT1G17310	47	69	433	102	46	18	35	418	2	1170
AT1G17330	144	433	541	550	578	88	192	248	59	2833
AT1G17340	309	656	1014	1908	3651	549	815	552	361	9815
AT1G17345	37	33	7	147	296	402	15	3	113	1053
AT1G17350	1550	2441	808	796	2172	706	463	41	143	9120
AT1G17360	713	746	708	668	1042	773	275	195	39	5159
AT1G17370	1545	1371	993	612	631	1081	531	504	56	7324
AT1G17380	1720	1318	1478	991	691	2154	433	434	11	9230
AT1G17400	0	48	1	3	0	1	1	2	0	56
AT1G17410	481	457	416	341	946	368	186	107	66	3368
AT1G17420	1080	491	362	388	70	1730	112	34	6	4273
AT1G17430	121	47	122	19	12	53	43	4	0	421
AT1G17440	246	125	293	73	161	106	92	53	17	1166
AT1G17450	106	102	77	40	106	43	33	24	11	542
AT1G17455	2001	3484	2841	5324	11075	987	3162	544	1019	30437
AT1G17460	29	50	17	20	34	23	20	1	0	194
AT1G17470	1675	1719	904	469	1069	838	329	193	123	7319
AT1G17480	10	21	3	0	4	1	0	1	1	41
AT1G17490	110	201	105	120	223	57	69	43	6	934
AT1G17500	218	626	241	443	1325	153	398	33	169	3606
AT1G17510	515	954	189	265	461	282	103	13	13	2795
AT1G17520	675	591	496	539	1122	329	249	220	72	4293
AT1G17530	1734	3790	1373	1326	4217	712	535	439	286	14412
AT1G17540	1	6	1	3	18	0	0	0	0	29
AT1G17545	0	0	0	0	0	0	0	0	0	0
AT1G17550	980	1144	1388	1085	2133	816	776	327	121	8770
AT1G17560	333	575	23	31	42	98	5	5	4	1116
AT1G17570	0	0	0	0	0	0	0	0	0	0
AT1G17580	357	237	350	396	387	202	223	181	41	2374
AT1G17590	34	12	6	3	7	3	9	21	0	95
AT1G17600	0	3	0	2	2	0	1	0	0	8
AT1G17610	11	2	13	2	9	7	5	1	0	50
AT1G17615	0	1	0	0	0	0	0	0	0	1
AT1G17620	6383	12430	7578	10037	9100	11751	8987	589	407	67262
AT1G17630	11	21	1	2	4	1	6	0	1	47
AT1G17640	230	81	86	10	39	78	25	28	11	588
AT1G17650	156	73	59	13	24	45	9	9	0	388
AT1G17660	0	0	0	0	0	0	0	0	0	0
AT1G17665	267	164	169	74	118	114	46	72	4	1028
AT1G17670	0	0	0	0	0	0	0	0	0	0
AT1G17680	180	133	120	65	191	83	44	67	22	905
AT1G17690	141	121	116	65	145	41	20	33	6	688
AT1G17700	0	2	31	0	4	0	0	0	0	37
AT1G17710	3	16	11	3	92	2	4	1	3	135
AT1G17720	716	759	653	738	1449	455	463	205	132	5570
AT1G17730	2069	1394	1484	1314	2578	1399	762	416	304	11720
AT1G17744	16	20	21	11	32	15	8	4	0	127
AT1G17745	4998	3154	4633	5414	3713	2818	4519	645	177	30071
AT1G17750	385	96	145	207	115	441	139	44	5	1577
AT1G17760	284	175	192	93	128	102	70	48	12	1104
AT1G17770	0	0	1	0	0	0	0	0	1	2
AT1G17780	278	164	654	144	249	132	285	170	23	2099
AT1G17790	127	113	82	38	82	50	20	49	2	563
AT1G17800	0	0	0	0	1	0	0	0	0	1
AT1G17810	3	5	2	139	2	1	34	0	0	186
AT1G17820	0	0	1	0	0	0	0	1	0	2
AT1G17830	32	273	93	117	14	55	124	74	1	783
AT1G17840	1	1	0	1	0	0	0	0	0	3
AT1G17850	44	188	12	24	14	13	3	3	1	302
AT1G17860	2761	8569	3187	10112	14242	2030	4206	1815	1448	48370
AT1G17870	103	79	60	22	28	50	18	16	0	376
AT1G17880	18714	24250	4251	3803	10881	5084	1541	1596	698	70818
AT1G17890	1278	4603	1403	1997	4503	1012	1057	147	792	16792
AT1G17910	0	0	0	0	0	0	0	0	0	0
AT1G17920	6	35	3	3	15	5	2	0	0	69
AT1G17930	262	283	171	46	131	146	52	34	11	1136
AT1G17940	472	252	813	190	626	370	76	31	140	2970
AT1G17950	0	1	1	0	1	249	1	0	0	253
AT1G17960	1	2	3	0	4	9	0	1	0	20
AT1G17970	254	87	1769	31	77	104	300	365	16	3003
AT1G17980	183	98	126	50	83	103	37	33	19	732
AT1G17990	0	0	0	0	1	0	0	0	0	1
AT1G18000	0	0	0	0	0	0	0	0	0	0
AT1G18010	0	0	0	0	1	0	0	0	0	1
AT1G18020	0	1	0	0	8	0	0	0	0	9
AT1G18030	225	134	105	59	159	112	50	29	24	897
AT1G18040	371	253	90	26	106	141	14	33	16	1050
AT1G18050	0	1	0	0	0	0	0	0	0	1
AT1G18060	168	77	32	5	9	59	12	3	1	366
AT1G18070	2432	2126	1724	1064	2091	1538	657	529	462	12623
AT1G18075	0	0	0	0	0	0	0	0	0	0
AT1G18080	3192	4037	265	415	1072	705	97	32	51	9866
AT1G18090	42	55	8	8	10	23	3	3	1	153
AT1G18100	3389	1260	821	1541	6040	522	536	4929	54	19092
AT1G18130	0	0	0	0	0	0	0	0	0	0
AT1G18140	353	11	4	2	7	46	0	1	0	424
AT1G18150	1406	1555	801	1625	6336	486	502	169	2126	15006
AT1G18160	296	314	273	175	756	151	157	85	148	2355
AT1G18170	133	75	32	25	57	120	9	8	1	460
AT1G18180	103	290	35	173	1120	97	18	2	387	2225
AT1G18190	295	368	181	176	362	205	124	42	19	1772
AT1G18193	18	408	66	579	385	10	97	6	18	1587
AT1G18197	0	2	1	13	18	3	2	0	0	39
AT1G18200	17	19	14	34	37	42	12	3	0	178
AT1G18210	7847	14208	6418	11730	16171	6452	5565	4920	1318	74629
AT1G18220	0	0	0	0	0	0	0	0	0	0
AT1G18250	27	142	8	5	7	16	6	3	1	215
AT1G18260	679	913	816	444	1305	599	400	89	169	5414
AT1G18265	29	451	27	133	266	13	136	3	18	1076
AT1G18270	1015	152	516	194	588	213	177	245	85	3185
AT1G18280	11	2	3	7	13	5	43	1	2	87
AT1G18290	426	76	893	242	406	415	309	361	59	3187
AT1G18300	338	345	1208	915	1131	364	722	660	20	5703
AT1G18310	1	2	0	0	1	0	0	1	0	5
AT1G18320	6	32	0	0	2	0	0	0	0	40
AT1G18330	261	122	101	173	203	103	89	29	5	1086
AT1G18335	345	377	279	183	1154	167	118	82	138	2843
AT1G18340	84	123	50	34	46	59	38	4	8	446
AT1G18350	0	0	0	0	0	2	0	0	0	2
AT1G18360	673	217	585	177	171	367	120	55	10	2375
AT1G18370	2	87	0	7	2	0	0	0	1	99
AT1G18382	4	14	2	27	33	0	16	2	0	98
AT1G18390	8	240	7	282	276	8	73	14	4	912
AT1G18400	1	0	0	18	2	8	0	2	0	31
AT1G18410	5	12	1	3	247	1	1	1	74	345
AT1G18415	47	90	35	18	11	43	19	1	0	264
AT1G18420	10	38	17	22	705	5	8	1	263	1069
AT1G18430	0	0	0	0	0	0	0	0	0	0
AT1G18440	343	244	212	112	83	205	100	37	2	1338
AT1G18450	664	850	212	119	328	271	52	39	17	2552
AT1G18460	837	857	916	887	1487	1281	287	265	32	6849
AT1G18470	766	832	541	1012	1966	752	368	191	80	6508
AT1G18480	1691	2048	935	1093	2594	690	421	288	59	9819
AT1G18485	28	21	18	10	36	8	5	0	1	127
AT1G18486	1	2	3	0	4	1	0	0	0	11
AT1G18490	120	107	360	22	58	61	16	361	5	1110
AT1G18500	680	945	274	188	427	126	125	77	56	2898
AT1G18510	1	4	3	1	3	1	3	0	0	16
AT1G18520	1	0	0	0	0	0	0	0	0	1
AT1G18530	0	0	1	0	10	0	0	0	0	11
AT1G18540	11167	16566	895	1000	3086	2242	281	220	206	35663
AT1G18550	16	41	1	1	5	19	4	1	0	88
AT1G18560	47	51	31	15	50	24	13	5	3	239
AT1G18570	1108	220	320	1343	690	263	329	93	13	4379
AT1G18580	313	285	136	78	101	217	107	29	21	1287
AT1G18590	25	11	69	1	1	2	20	5	1	135
AT1G18600	587	468	310	157	693	227	149	18	112	2721
AT1G18610	256	171	272	74	158	140	63	52	5	1191
AT1G18620	93	107	407	139	479	74	201	13	133	1646
AT1G18630	1249	2215	177	240	1773	390	99	45	259	6447
AT1G18640	1622	1628	1156	720	1142	1304	742	67	101	8482
AT1G18650	22	124	7	7	4	99	14	0	1	278
AT1G18660	587	399	402	202	228	364	286	90	25	2583
AT1G18670	246	82	59	28	10	23	89	4	0	541
AT1G18680	270	281	260	104	337	128	107	49	50	1586
AT1G18690	200	333	56	73	136	106	112	8	7	1031
AT1G18700	400	550	269	172	194	284	120	14	9	2012
AT1G18710	31	236	115	172	118	10	75	42	1	800
AT1G18720	2662	1686	2326	756	1742	989	1296	924	320	12701
AT1G18730	0	1	0	1	0	0	2	0	0	4
AT1G18735	0	1	0	1	21	0	0	0	0	23
AT1G18740	3571	3026	2052	514	1183	3990	1101	415	340	16192
AT1G18745	38	72	9	12	13	16	9	34	1	204
AT1G18750	30	19	5	3	6	3	2	2	0	70
AT1G18760	1	0	6	0	2	13	0	0	0	22
AT1G18770	0	0	0	0	0	0	0	0	0	0
AT1G18773	14	43	10	8	514	4	6	2	230	831
AT1G18780	0	0	0	0	0	0	0	0	0	0
AT1G18790	0	0	0	0	0	0	0	0	0	0
AT1G18800	1136	1608	341	93	324	347	30	247	10	4136
AT1G18810	0	0	0	0	0	0	0	0	0	0
AT1G18820	0	0	0	0	0	0	0	0	0	0
AT1G18830	99	46	84	14	115	116	14	17	1	506
AT1G18835	4	15	26	1	3	3	1	18	0	71
AT1G18840	1248	1058	1130	471	339	1522	826	16	25	6635
AT1G18850	96	204	9	24	15	23	13	11	1	396
AT1G18860	14	55	16	460	445	4	82	4	6	1086
AT1G18870	0	0	0	7	0	5	3	0	0	15
AT1G18871	0	0	0	0	0	0	0	0	0	0
AT1G18879	0	0	0	0	0	0	0	0	0	0
AT1G18880	2370	70	44	16	26	538	7	119	2	3192
AT1G18890	407	542	514	723	559	1033	247	681	60	4766
AT1G18900	213	131	79	153	117	93	76	54	4	920
AT1G18910	60	262	87	126	440	14	103	136	50	1278
AT1G18940	11	60	14	19	881	7	21	5	373	1391
AT1G18950	212	262	157	126	316	107	79	52	24	1335
AT1G18960	2	5	2	1	0	5	2	1	0	18
AT1G18970	0	0	0	2	0	0	0	0	0	2
AT1G18975	3	1	2	5	6	2	0	1	0	20
AT1G18980	69	302	161	1641	1911	63	220	452	22	4841
AT1G18990	90	33	97	19	18	82	32	1	0	372
AT1G19000	8790	7825	10418	6016	7248	5800	3873	2331	723	53024
AT1G19010	129	101	109	115	320	60	67	47	6	954
AT1G19020	5091	8682	4853	50114	34887	3814	12648	4039	354	124482
AT1G19025	79	119	61	187	57	66	64	5	2	640
AT1G19040	0	0	0	0	0	0	0	0	0	0
AT1G19050	5	48	2	21	3	87	2	0	0	168
AT1G19060	0	0	0	0	0	0	0	0	0	0
AT1G19070	0	0	0	0	0	0	0	0	0	0
AT1G19080	233	314	143	151	542	103	67	46	48	1647
AT1G19086	0	0	0	0	0	0	0	0	0	0
AT1G19090	0	0	0	0	0	0	0	0	0	0
AT1G19100	74	69	35	6	31	38	9	23	3	288
AT1G19110	938	842	747	849	1420	701	396	156	374	6423
AT1G19115	16	78	23	11	31	13	8	2	1	183
AT1G19120	1712	2369	1448	1422	2839	879	966	323	461	12419
AT1G19130	4695	5002	3120	3505	5929	2752	2437	266	543	28249
AT1G19140	1797	1412	909	759	1249	684	516	204	45	7575
AT1G19150	2	3	3	0	0	0	0	0	0	8
AT1G19160	1	2	1	0	0	0	13	1	0	18
AT1G19170	382	705	274	345	696	516	276	57	39	3290
AT1G19180	33396	24557	44481	26282	26031	26805	20199	12094	559	214404
AT1G19190	93	75	194	88	277	35	60	31	84	937
AT1G19200	236	377	386	967	2212	122	216	106	27	4649
AT1G19210	116	212	76	560	70	323	247	16	1	1621
AT1G19220	199	122	114	129	302	153	91	44	11	1165
AT1G19230	40	46	428	116	1063	59	55	37	186	2030
AT1G19240	267	358	55	25	37	84	27	25	5	883
AT1G19250	1	3	3	4	1	2	18	0	0	32
AT1G19260	0	0	0	0	0	0	0	0	0	0
AT1G19270	366	269	151	271	726	253	99	61	25	2221
AT1G19290	41	25	9	4	11	6	3	4	0	103
AT1G19300	683	820	131	616	349	1201	551	7	2	4360
AT1G19310	1742	4153	2804	3189	3427	1337	2473	1195	153	20473
AT1G19320	8	29	4	2	0	33	2	0	1	79
AT1G19330	26	38	10	19	6	71	55	6	0	231
AT1G19340	18	16	0	1	0	1	1	2	0	39
AT1G19350	1321	2024	1090	896	1306	850	1437	43	37	9004
AT1G19360	1531	3770	2329	2429	12661	814	2308	442	2533	28817
AT1G19370	385	603	302	316	504	330	309	28	55	2832
AT1G19371	0	0	0	0	0	0	0	0	0	0
AT1G19373	0	0	0	0	0	0	0	0	0	0
AT1G19376	0	0	0	0	0	0	0	0	0	0
AT1G19380	2978	1472	1504	3418	577	2015	2576	221	24	14785
AT1G19390	0	0	0	0	0	0	0	0	0	0
AT1G19394	0	0	0	0	0	0	0	0	0	0
AT1G19396	2	0	2	2	10	2	0	2	0	20
AT1G19397	0	0	0	0	0	0	0	0	0	0
AT1G19400	2251	1771	2546	4149	8896	1617	1066	1063	120	23479
AT1G19410	0	0	0	0	1	0	2	0	0	3
AT1G19430	503	360	349	188	162	364	257	50	8	2241
AT1G19440	1877	694	678	560	2340	855	657	85	403	8149
AT1G19450	3379	625	10100	569	1043	1786	7322	893	102	25819
AT1G19460	0	0	0	0	0	0	0	0	0	0
AT1G19464	0	0	0	0	0	0	0	0	0	0
AT1G19470	0	0	0	0	0	0	0	0	0	0
AT1G19480	188	160	105	50	241	95	41	34	36	950
AT1G19485	212	140	136	55	85	121	45	45	5	844
AT1G19490	150	331	90	190	279	145	84	28	1	1298
AT1G19500	18	2	1	9	1	4	3	0	0	38
AT1G19510	4	1	0	6	1	3	0	0	0	15
AT1G19520	384	693	129	85	162	151	37	23	9	1673
AT1G19530	1880	654	471	2649	824	683	172	90	22	7445
AT1G19540	952	70	972	55	21	407	78	142	2	2699
AT1G19550	30	1	0	0	0	21	3	2	0	57
AT1G19565	2	0	0	0	0	7	0	0	0	9
AT1G19570	2140	84	689	47	31	378	157	56	6	3588
AT1G19580	2358	2514	1336	1149	3449	1144	873	257	418	13498
AT1G19600	927	762	526	1330	373	248	553	29	29	4777
AT1G19610	35	3	6	1	0	0	52	3	1	101
AT1G19620	0	0	0	0	0	0	0	0	0	0
AT1G19630	2	0	0	0	0	0	0	0	0	2
AT1G19640	0	0	0	0	0	1	0	0	0	1
AT1G19650	25	29	51	24	292	8	74	21	80	604
AT1G19660	378	66	134	139	31	73	182	187	5	1195
AT1G19670	1	2	6	8	7	4	34	1	1	64
AT1G19680	286	232	189	102	207	88	90	47	22	1263
AT1G19690	159	414	145	126	91	128	107	11	0	1181
AT1G19700	328	85	399	588	582	266	455	370	19	3092
AT1G19710	211	748	274	205	325	188	287	13	26	2277
AT1G19715	7	3	4	0	2	3	4	3	1	27
AT1G19720	6	4	1	0	0	0	2	4	0	17
AT1G19730	824	1240	429	420	2045	297	246	135	274	5910
AT1G19740	301	384	152	77	121	124	71	48	2	1280
AT1G19750	14	11	2	1	1	8	2	0	0	39
AT1G19770	1113	1447	1641	1587	1594	812	865	341	107	9507
AT1G19780	0	0	0	0	0	1	0	0	0	1
AT1G19790	0	0	0	0	0	0	0	0	0	0
AT1G19800	1093	791	518	197	163	377	219	66	7	3431
AT1G19830	0	0	0	0	0	0	0	0	0	0
AT1G19835	2158	797	1498	644	631	1668	486	90	131	8103
AT1G19840	312	647	3193	508	1216	193	452	42	109	6672
AT1G19850	1111	918	573	438	313	600	309	363	10	4635
AT1G19860	616	635	524	268	1013	347	195	197	127	3922
AT1G19870	1365	1505	2139	1271	937	824	1313	181	70	9605
AT1G19880	784	767	514	194	449	457	216	88	76	3545
AT1G19890	0	3	0	0	4	0	0	1	0	8
AT1G19900	24	17	11	459	224	11	351	9	27	1133
AT1G19910	24891	24290	34161	39110	94852	11673	27098	8759	27489	292323
AT1G19920	3556	1075	900	255	187	2349	497	50	25	8894
AT1G19930	0	0	0	0	0	0	1	0	0	1
AT1G19940	8	45	5	67	171	41	40	1	119	497
AT1G19950	277	245	149	21	20	69	70	7	1	859
AT1G19960	22	8	2	0	3	112	14	2	1	164
AT1G19968	215	37	14	13	13	1938	3	3	1	2237
AT1G19970	23	31	15	7	4	23	5	1	0	109
AT1G19980	329	312	253	153	290	223	101	130	11	1802
AT1G19990	273	406	104	36	432	99	26	39	36	1451
AT1G20000	0	0	0	0	0	0	0	0	0	0
AT1G20010	629	3348	3989	3757	3453	577	7780	104	2109	25746
AT1G20015	0	0	0	0	0	0	0	0	0	0
AT1G20020	13	17	2	1	4	7	7	0	1	52
AT1G20030	50	268	113	320	1474	197	123	11	106	2662
AT1G20040	0	0	0	0	0	0	0	0	0	0
AT1G20050	3991	11072	5293	5456	21215	1438	5411	243	5629	59748
AT1G20060	33	23	2	1	2	3	1	1	0	66
AT1G20065	19	44	1	3	2	11	0	0	0	80
AT1G20070	14213	12555	14404	17849	27185	25699	4422	1887	505	118719
AT1G20080	8	12	2	0	1	9	0	0	0	32
AT1G20090	6373	2674	7868	1846	12010	4199	2568	1515	5248	44301
AT1G20100	9666	12191	12477	10388	14921	8116	5513	2479	204	75955
AT1G20110	1246	782	1580	1023	1639	1026	553	541	431	8821
AT1G20120	30	22	31	14	15	39	10	6	2	169
AT1G20130	3	3	1	0	1	2	1	2	0	13
AT1G20132	0	0	0	0	0	0	0	0	0	0
AT1G20135	0	0	0	0	0	0	0	0	0	0
AT1G20140	9687	5411	5126	2258	8079	6351	1522	519	113	39066
AT1G20150	0	0	0	0	0	0	0	0	0	0
AT1G20160	263	1	3	2	2	0	0	0	0	271
AT1G20170	0	0	0	0	0	0	0	0	0	0
AT1G20180	0	4	1	1	1	52	0	0	0	59
AT1G20190	590	1740	13338	656	685	1763	23028	127	67	41994
AT1G20200	2792	2567	1401	705	1875	1283	617	227	169	11636
AT1G20210	0	0	0	0	0	0	0	0	0	0
AT1G20220	1511	2328	262	170	674	391	67	44	52	5499
AT1G20225	470	642	663	537	1206	254	645	185	264	4866
AT1G20230	13	15	0	0	0	1	0	0	0	29
AT1G20240	1	0	0	0	1	0	0	0	0	2
AT1G20250	0	0	0	0	0	0	0	0	0	0
AT1G20260	9168	6988	15325	7582	20497	5743	9761	1760	7117	83941
AT1G20270	261	318	212	71	75	156	120	52	3	1268
AT1G20280	0	0	0	0	0	0	0	0	0	0
AT1G20290	0	12	11	16	28	12	8	3	0	90
AT1G20300	215	224	60	43	84	105	31	20	5	787
AT1G20310	415	1482	1732	3208	4906	1862	1965	140	36	15746
AT1G20320	8	6	30	1	3	3	11	4	0	66
AT1G20330	2388	3834	2213	1673	805	1831	1801	95	19	14659
AT1G20340	224	50	196	12	13	12	202	53	6	768
AT1G20350	1	25	2	3	6	3	5	2	1	48
AT1G20360	0	0	0	0	0	0	0	0	0	0
AT1G20370	314	325	79	23	41	81	17	13	3	896
AT1G20375	0	0	0	0	0	0	0	0	0	0
AT1G20380	20	9	33	3	2	4	2	170	0	243
AT1G20400	1	0	0	0	0	0	0	0	0	1
AT1G20405	1	0	1	1	1	0	0	0	0	4
AT1G20410	97	113	25	9	25	32	5	2	4	312
AT1G20420	0	0	0	0	0	0	0	0	0	0
AT1G20430	1610	4007	565	659	1456	513	251	47	88	9196
AT1G20440	114685	25204	89296	39131	63978	95673	18292	44936	3748	494943
AT1G20450	79518	46626	66379	37226	56528	67043	22603	45385	1477	422785
AT1G20460	1890	2253	1920	2394	6487	1478	1113	952	467	18954
AT1G20470	2	4	6	3	7	5	0	2	1	30
AT1G20480	22	38	22	7	10	8	5	1	2	115
AT1G20490	1042	657	1295	831	744	390	857	187	20	6023
AT1G20500	2	1	4	0	0	2	1	2	0	12
AT1G20510	880	1011	757	478	261	849	380	100	19	4735
AT1G20515	9	20	5	1	2	21	5	0	0	63
AT1G20520	13	0	57	1	2	0	39	0	0	112
AT1G20530	122	4	1	1	1	4	1	0	0	134
AT1G20540	584	329	331	131	173	250	124	25	9	1956
AT1G20550	893	411	526	323	827	481	327	50	16	3854
AT1G20560	458	215	442	61	104	130	167	16	4	1597
AT1G20570	8	7	6	2	6	2	3	2	0	36
AT1G20575	1888	2291	1462	1467	4994	1399	777	245	713	15236
AT1G20580	5111	7054	1940	1313	2801	1639	839	496	109	21302
AT1G20590	0	0	0	0	0	0	0	0	0	0
AT1G20600	2	3	0	0	0	1	0	0	0	6
AT1G20610	23	186	6	2	16	31	2	22	0	288
AT1G20620	295	148	142	67	85	109	75	55	11	987
AT1G20630	1473	587	958	958	588	799	234	518	20	6135
AT1G20640	165	173	73	450	389	67	123	30	45	1515
AT1G20650	274	34	45	14	127	63	85	5	62	709
AT1G20670	490	529	473	360	985	318	209	164	53	3581
AT1G20680	5	5	2	28	1	20	17	1	0	79
AT1G20683	0	0	0	0	0	0	0	0	0	0
AT1G20687	0	0	0	0	0	0	0	0	0	0
AT1G20690	0	0	0	0	1	0	0	1	0	2
AT1G20691	65	124	8	33	37	14	1	1	0	283
AT1G20693	3108	4764	3228	3255	3869	1108	2407	750	1040	23529
AT1G20696	6613	11189	5720	4065	4587	2898	2497	4297	533	42399
AT1G20700	25	6	0	0	0	9	3	0	0	43
AT1G20710	0	0	0	0	0	0	0	0	0	0
AT1G20720	3	19	5	1	4	7	3	0	0	42
AT1G20730	0	0	0	0	0	0	0	0	0	0
AT1G20735	0	0	0	0	0	0	0	0	0	0
AT1G20740	0	1	0	2	0	1	1	1	0	6
AT1G20750	0	1	0	0	0	0	0	0	0	1
AT1G20760	372	466	338	328	915	382	227	78	151	3257
AT1G20770	1843	2279	981	811	3850	790	569	173	776	12072
AT1G20780	1276	745	1128	1183	2068	611	579	383	212	8185
AT1G20790	0	0	0	0	0	0	1	0	0	1
AT1G20795	0	0	0	0	0	0	0	0	0	0
AT1G20800	0	0	0	0	0	0	0	0	0	0
AT1G20803	0	0	0	0	0	0	0	0	0	0
AT1G20810	200	78	55	30	26	44	31	20	0	484
AT1G20816	253	96	49	5	6	28	10	14	0	461
AT1G20820	0	0	0	0	0	0	0	0	0	0
AT1G20823	21392	9570	3907	8292	3847	14093	4640	132	133	66006
AT1G20830	190	127	80	63	59	88	30	37	10	684
AT1G20840	917	902	2509	651	4160	411	2032	81	2165	13828
AT1G20850	134	47	55	19	41	11300	71	5	2	11674
AT1G20860	0	0	1	0	1	0	0	0	0	2
AT1G20870	18	63	38	32	88	7	17	2	5	270
AT1G20875	0	0	0	0	0	0	0	0	0	0
AT1G20880	112	107	336	114	270	77	105	228	16	1365
AT1G20890	593	918	352	263	806	340	178	91	119	3660
AT1G20900	646	296	396	174	118	240	591	180	8	2649
AT1G20910	359	258	66	27	23	60	14	26	2	835
AT1G20920	533	461	446	379	757	347	195	342	23	3483
AT1G20923	0	0	0	0	0	0	0	0	0	0
AT1G20925	5	3	7	3	8	1	2	5	0	34
AT1G20930	60	371	8	14	26	36	4	1	3	523
AT1G20940	0	0	0	0	0	0	0	0	0	0
AT1G20950	1556	1545	913	328	410	1007	639	36	25	6459
AT1G20960	932	960	521	479	1048	462	242	216	45	4905
AT1G20970	690	1470	675	1479	3752	645	814	186	438	10149
AT1G20980	524	809	477	665	1005	423	322	235	117	4577
AT1G20990	6	1	0	0	0	0	1	0	0	8
AT1G21000	6955	5580	2548	5754	6880	3515	2048	866	67	34213
AT1G21010	3441	4776	883	4917	5588	1410	956	210	103	22284
AT1G21050	200	35	4	2	2	162	2	1	0	408
AT1G21060	4	43	3	11	9	2	7	0	0	79
AT1G21065	294	311	95	71	143	111	37	71	20	1153
AT1G21070	288	268	378	160	173	279	663	19	9	2237
AT1G21080	2391	1439	1985	1674	2665	1150	1034	692	268	13298
AT1G21090	262	95	8	9	0	41	4	0	1	420
AT1G21100	99	25	34	433	709	27	57	33	7	1424
AT1G21110	6	7	5	55	5	1	93	7	1	180
AT1G21120	5	17	3	82	224	6	42	5	2	386
AT1G21130	13	51	8	12	40	7	2	0	0	133
AT1G21140	669	14	1	1	4	20	1	3	1	714
AT1G21150	22	42	5	4	1	14	3	0	0	91
AT1G21160	516	313	259	193	515	222	92	120	31	2261
AT1G21170	173	158	172	107	483	134	84	31	95	1437
AT1G21190	1558	2027	468	328	945	499	185	218	84	6312
AT1G21200	257	290	197	221	464	117	142	112	72	1872
AT1G21202	0	0	0	0	0	0	0	0	0	0
AT1G21210	22	39	32	25	69	17	18	23	3	248
AT1G21230	0	0	0	0	1	0	0	0	0	1
AT1G21240	0	0	0	0	0	0	0	0	0	0
AT1G21245	0	0	0	0	0	0	0	0	0	0
AT1G21250	0	0	0	0	0	0	0	0	0	0
AT1G21270	1	3	2	0	3	1	0	0	0	10
AT1G21280	192	379	179	164	517	113	117	65	9	1735
AT1G21310	1056	1992	6741	5981	3703	655	44866	1053	1089	67136
AT1G21313	27	33	32	13	38	13	13	5	4	178
AT1G21320	0	1	1	2	4	1	9	0	0	18
AT1G21323	0	0	0	0	0	0	0	0	0	0
AT1G21326	0	2	0	1	0	0	0	0	1	4
AT1G21340	2	1008	5	3	5	3	4	1	2	1033
AT1G21350	25	43	14	7	26	4	7	2	1	129
AT1G21360	94	63	37	135	2712	68	152	20	79	3360
AT1G21370	380	1278	357	659	2281	289	391	121	497	6253
AT1G21380	2227	1427	2500	2349	4843	1206	1046	852	599	17049
AT1G21390	87	686	87	1186	1014	46	179	114	14	3413
AT1G21395	11	5	9	6	6	2	5	0	0	44
AT1G21400	341	449	416	1086	2423	136	250	191	12	5304
AT1G21410	266	95	113	134	381	115	31	15	4	1154
AT1G21420	0	0	0	0	0	0	0	0	0	0
AT1G21430	0	0	0	0	0	0	0	0	0	0
AT1G21440	207	247	37	148	40	60	36	2	5	782
AT1G21450	962	340	319	498	764	234	230	211	54	3612
AT1G21460	6	11	5	3	4	9	11	2	1	52
AT1G21470	0	0	0	1	1	0	0	0	0	2
AT1G21475	0	0	0	0	0	0	0	0	0	0
AT1G21480	322	581	272	193	208	306	246	6	6	2140
AT1G21500	18	0	0	0	0	2	0	0	0	20
AT1G21510	392	13	0	5	3	138	0	0	1	552
AT1G21520	2420	215	858	60	52	1834	30	94	8	5571
AT1G21528	4762	322	249	57	72	3406	16	45	12	8941
AT1G21529	375	132	51	9	18	87	2	5	5	684
AT1G21530	0	7	0	0	0	1	0	0	0	8
AT1G21540	0	0	0	0	0	0	0	0	0	0
AT1G21550	3	9	1	26	9	5	7	1	0	61
AT1G21560	123	154	48	23	4	55	28	1	1	437
AT1G21580	221	238	224	327	783	130	149	151	39	2262
AT1G21590	249	119	348	188	385	39	46	95	59	1528
AT1G21600	417	267	114	59	36	96	51	10	1	1051
AT1G21610	384	319	347	173	463	211	115	102	25	2139
AT1G21620	3	11	2	2	14	1	4	1	1	39
AT1G21630	623	510	592	397	1008	501	270	113	167	4181
AT1G21640	190	149	190	115	196	71	76	30	43	1060
AT1G21650	34	30	3	3	4	3	3	0	0	80
AT1G21651	0	0	0	0	0	0	0	0	0	0
AT1G21660	940	371	725	361	1108	542	324	175	283	4829
AT1G21670	402	191	479	395	121	199	340	55	5	2187
AT1G21680	2589	2567	3835	2767	4979	1244	1407	428	54	19870
AT1G21690	404	700	217	101	129	210	63	26	6	1856
AT1G21695	45	53	41	31	63	27	10	12	6	288
AT1G21700	325	383	306	242	584	212	125	86	36	2299
AT1G21710	616	786	355	200	497	315	139	71	53	3032
AT1G21720	4297	3729	2494	1499	3004	1997	1052	368	347	18787
AT1G21722	15	13	12	4	6	13	4	1	0	68
AT1G21730	212	369	412	304	626	104	219	63	53	2362
AT1G21738	0	0	0	0	0	0	0	0	0	0
AT1G21740	21	157	12	10	17	30	12	0	0	259
AT1G21750	3961	19696	3578	3042	11792	2103	2512	203	826	47713
AT1G21760	774	520	613	879	1736	496	340	266	118	5742
AT1G21770	840	843	473	407	512	193	417	112	60	3857
AT1G21780	733	616	603	480	1089	384	270	275	246	4696
AT1G21790	1982	1665	2912	3251	6339	1324	903	990	62	19428
AT1G21800	0	0	0	0	0	0	0	0	0	0
AT1G21810	9	0	9	1	1	36	4	0	0	60
AT1G21830	9417	2092	5456	2409	565	5997	1848	882	89	28755
AT1G21835	0	0	0	0	0	0	0	0	0	0
AT1G21840	210	231	138	73	165	153	110	22	17	1119
AT1G21850	0	0	0	1	0	0	0	0	0	1
AT1G21860	0	0	0	0	0	0	0	0	0	0
AT1G21864	0	0	0	0	0	0	0	0	0	0
AT1G21866	0	0	0	0	0	0	0	0	0	0
AT1G21870	0	0	0	0	0	0	0	0	0	0
AT1G21880	1054	429	82	12	16	576	68	2	4	2243
AT1G21890	0	0	0	0	0	0	0	0	0	0
AT1G21900	2376	4368	2878	3093	12428	1073	1619	1281	2126	31242
AT1G21910	521	628	370	724	500	319	846	17	7	3932
AT1G21920	585	1295	1040	1162	1800	452	721	100	34	7189
AT1G21925	0	0	0	0	0	0	0	0	0	0
AT1G21928	0	0	0	0	0	0	0	0	0	0
AT1G21930	627	1018	575	616	1759	221	417	84	290	5607
AT1G21940	1	0	0	0	0	0	0	0	0	1
AT1G21950	0	0	0	0	0	0	0	0	0	0
AT1G21960	0	0	0	0	0	0	0	0	0	0
AT1G21970	5	17	67	45	130	0	22	79	10	375
AT1G21980	6304	3187	15080	6766	4171	2749	4698	6794	133	49882
AT1G21990	0	0	0	0	0	0	0	0	0	0
AT1G22000	0	0	0	0	0	0	0	0	0	0
AT1G22010	0	0	0	0	0	0	0	0	0	0
AT1G22015	0	0	0	0	1	0	0	0	0	1
AT1G22020	550	299	444	354	681	294	198	223	50	3093
AT1G22030	102	36	9	0	5	410	6	2	3	573
AT1G22040	459	338	294	209	476	207	107	93	41	2224
AT1G22050	1118	163	386	272	889	301	200	342	822	4493
AT1G22060	164	239	198	181	65	248	143	20	4	1262
AT1G22065	6	0	1	0	2	2	1	0	0	12
AT1G22070	174	173	153	251	374	84	164	31	56	1460
AT1G22080	0	0	0	0	0	0	0	0	0	0
AT1G22090	2	0	1	1	0	0	1	0	0	5
AT1G22100	0	0	0	0	0	0	0	0	0	0
AT1G22110	19	39	48	541	760	39	53	14	6	1519
AT1G22120	0	0	0	0	0	0	0	0	0	0
AT1G22130	1	0	1	0	0	0	0	0	0	2
AT1G22140	297	465	263	470	1055	83	221	178	231	3263
AT1G22150	0	0	0	0	0	0	0	0	0	0
AT1G22160	7	77	5	44	12	6	110	3	4	268
AT1G22170	245	424	329	148	99	149	269	17	7	1687
AT1G22180	301	448	685	794	930	276	246	564	103	4347
AT1G22190	840	6275	1375	4717	5540	4021	1899	1673	136	26476
AT1G22200	1581	1700	1034	811	1743	763	549	286	129	8596
AT1G22210	0	0	1	0	0	0	0	0	0	1
AT1G22220	597	150	1782	254	342	863	237	261	7	4493
AT1G22230	2156	168	1169	61	49	1243	226	20	15	5107
AT1G22240	0	0	0	0	0	2	0	8	0	10
AT1G22250	1	0	1	0	0	0	0	2	0	4
AT1G22260	4	12	5	1	9	1	1	0	0	33
AT1G22270	2217	2688	426	360	390	538	150	323	20	7112
AT1G22275	7	5	4	1	5	7	1	1	0	31
AT1G22280	4735	4349	3359	8464	9014	3006	2635	1938	513	38013
AT1G22290	13	29	10	102	240	7	20	6	510	937
AT1G22300	12773	12473	8991	6568	14479	9630	5660	2098	5746	78418
AT1G22310	168	175	80	79	101	106	45	13	6	773
AT1G22320	0	0	0	0	0	0	0	0	0	0
AT1G22330	1194	200	438	227	604	794	415	7	803	4682
AT1G22340	6	3	3	0	1	9	27	0	0	49
AT1G22360	2124	3457	1559	2720	2711	1103	2003	189	54	15920
AT1G22370	2	7	1	7	9	1	1	1	1	30
AT1G22380	0	3	0	1	0	0	1	0	0	5
AT1G22400	467	8352	1037	13802	10293	298	3360	132	84	37825
AT1G22403	177	636	99	759	985	67	142	27	10	2902
AT1G22410	15276	2825	8267	2457	5398	6623	2564	4152	777	48339
AT1G22420	0	0	1	0	0	0	0	0	0	1
AT1G22430	5	18	207	41	14	3	21	69	0	378
AT1G22440	189	3100	3162	2281	1502	100	3358	705	110	14507
AT1G22450	7475	6477	3424	3121	10510	3105	2340	478	2557	39487
AT1G22460	5	58	10	15	18	1	8	0	2	117
AT1G22470	4064	2447	16883	8719	16458	4644	3727	5799	181	62922
AT1G22480	0	0	4	0	1	0	2	0	0	7
AT1G22490	41	267	1307	293	332	34	101	336	8	2719
AT1G22500	19	219	15	60	1660	16	64	3	589	2645
AT1G22510	1013	1579	1135	1248	1046	527	357	319	33	7257
AT1G22520	3467	3744	1774	2137	7975	1539	1124	286	1923	23969
AT1G22530	5052	903	2910	740	8109	7613	2113	221	11314	38975
AT1G22540	219	71	112	69	399	134	130	8	284	1426
AT1G22550	21	270	56	242	250	10	262	5	29	1145
AT1G22570	16	143	5	15	677	4	4	6	20	890
AT1G22590	13	60	18	8	16	7	88	0	0	210
AT1G22600	21	2	0	0	0	4	0	0	0	27
AT1G22610	1025	260	1365	284	207	612	427	349	8	4537
AT1G22620	227	220	335	192	447	187	140	52	85	1885
AT1G22630	4	2	19	1	0	1	8	0	0	35
AT1G22640	1378	1674	13273	3265	2060	1448	1110	810	36	25054
AT1G22650	5	2	194	4	11	9	7	2	4	238
AT1G22660	78	86	27	10	7	28	4	11	0	251
AT1G22670	0	0	0	0	0	0	0	0	0	0
AT1G22680	0	1	0	3	3	0	0	0	0	7
AT1G22690	11	0	0	0	0	2	0	0	0	13
AT1G22700	326	246	171	65	18	195	127	3	1	1152
AT1G22710	2962	648	86	62	63	4549	39	21	33	8463
AT1G22720	0	0	0	0	0	0	0	0	0	0
AT1G22730	349	284	136	142	521	125	74	51	141	1823
AT1G22740	1014	380	3152	836	100	1751	2656	207	30	10126
AT1G22750	639	447	499	915	2118	272	398	189	531	6008
AT1G22760	0	1	0	0	0	0	0	0	0	1
AT1G22770	195	158	207	193	417	84	43	86	5	1388
AT1G22780	13439	24190	1057	2077	5444	2599	329	223	145	49503
AT1G22790	661	520	311	245	160	574	289	12	11	2783
AT1G22800	9	13	13	6	38	9	6	2	5	101
AT1G22810	549	612	463	335	607	1632	796	92	17	5103
AT1G22830	72	95	300	201	388	92	327	234	6	1715
AT1G22840	38616	27201	20890	25462	49647	14721	14663	6042	8151	205393
AT1G22850	180	184	88	54	91	108	48	23	4	780
AT1G22860	136	164	107	72	147	82	45	25	7	785
AT1G22870	141	114	105	101	96	84	59	39	4	743
AT1G22880	1	338	6	2	2	3	4	0	0	356
AT1G22882	420	313	507	166	450	212	354	76	221	2719
AT1G22885	228	9	33	9	4	145	8	33	2	471
AT1G22890	12	45	68	376	49	29	88	26	1	694
AT1G22900	1	5	9	65	1	0	65	3	1	150
AT1G22910	526	320	947	739	222	430	900	135	14	4233
AT1G22920	351	375	206	60	199	171	57	52	15	1486
AT1G22930	1050	638	1270	1591	2167	724	500	807	51	8798
AT1G22940	190	189	49	78	74	94	54	6	11	745
AT1G22950	104	209	52	31	190	45	30	14	35	710
AT1G22960	168	178	52	35	117	64	27	28	9	678
AT1G22970	296	256	90	24	57	78	17	39	4	861
AT1G22980	81	113	9	11	51	5	1	4	1	276
AT1G22985	3322	5834	5697	6935	13459	7748	2156	1300	134	46585
AT1G22990	10	5	42	470	60	3	4	22	0	616
AT1G23000	6	11	13	0	0	8	0	2	0	40
AT1G23010	51	4	65	0	1	2	8	2	0	133
AT1G23020	210	63	643	189	604	29	218	32	234	2222
AT1G23030	1220	448	2518	407	1908	647	1004	49	504	8705
AT1G23037	0	0	0	0	0	0	0	0	0	0
AT1G23040	4654	1597	12692	2488	413	2366	3473	4642	98	32423
AT1G23050	192	60	933	124	81	40	193	141	3	1767
AT1G23052	98	27	734	79	50	23	277	364	3	1655
AT1G23060	50	629	167	2955	1203	31	1053	8	14	6110
AT1G23070	0	5	0	16	3	2	1	0	0	27
AT1G23080	867	68	172	6	10	529	17	3	36	1708
AT1G23090	8	9	615	5	3	0	106	94	1	841
AT1G23100	96	442	3	8	45	9	4	1	2	610
AT1G23110	4	9	3	81	35	1	80	1	5	219
AT1G23120	168	165	2161	257	49	40	731	1363	18	4952
AT1G23130	0	0	0	0	0	0	0	1	0	1
AT1G23140	89	123	45	729	1557	23	108	18	430	3122
AT1G23145	0	0	0	0	0	0	0	0	0	0
AT1G23147	0	0	0	0	1	0	0	0	0	1
AT1G23150	735	3137	155	4633	5801	1301	210	105	1403	17480
AT1G23160	14	1723	6	11	5	20	5	0	5	1789
AT1G23170	585	1768	416	907	3584	372	422	64	404	8522
AT1G23180	115	68	48	40	89	24	21	6	3	414
AT1G23190	6681	5854	4239	2416	6473	6552	2736	368	1253	36572
AT1G23200	0	0	1	0	0	1	1	0	0	3
AT1G23201	7	13	36	21	14	0	130	7	2	230
AT1G23205	618	40	1474	35	17	33	226	52	9	2504
AT1G23210	6	8	0	0	0	0	0	0	0	14
AT1G23220	832	605	285	46	104	89	390	77	5	2433
AT1G23230	100	111	62	35	89	36	23	26	12	494
AT1G23240	0	0	0	0	0	0	0	0	0	0
AT1G23250	11	8	3	6	8	15	3	0	0	54
AT1G23260	2472	2071	2804	1486	3268	2172	1110	475	489	16347
AT1G23270	0	0	0	0	0	0	0	0	0	0
AT1G23280	535	1003	47	29	27	105	2	80	2	1830
AT1G23290	16482	21927	1796	2288	7674	3645	583	470	461	55326
AT1G23300	4	3	4	7	9	4	2	1	1	35
AT1G23310	444	346	801	266	177	189	524	161	15	2923
AT1G23320	0	1	0	0	0	0	1	0	0	2
AT1G23330	574	195	737	154	64	529	140	166	22	2581
AT1G23340	13	386	10	133	215	353	5	1	3	1119
AT1G23350	0	4	0	0	0	17	0	0	0	21
AT1G23360	114	130	85	29	50	40	34	30	3	515
AT1G23380	785	82	435	64	15	293	403	129	2	2208
AT1G23390	852	363	1715	1069	611	287	812	489	20	6218
AT1G23400	164	103	54	21	46	52	27	14	0	481
AT1G23410	561	2088	29	88	99	68	7	7	6	2953
AT1G23420	0	0	2	4	4	1	2	0	0	13
AT1G23440	10182	7133	10555	13256	19534	4397	5735	8719	2415	81926
AT1G23450	34	12	14	50	13	14	12	20	1	170
AT1G23460	1001	394	842	504	412	1393	303	137	8	4994
AT1G23465	0	1	0	0	0	0	0	0	0	1
AT1G23480	148	542	157	799	2733	84	87	60	229	4839
AT1G23490	13843	22548	11768	20074	46957	14082	9959	6485	6477	152193
AT1G23500	3	2	1	5	2	1	2	1	0	17
AT1G23510	1	0	0	1	3	0	0	0	0	5
AT1G23520	1	0	1	0	0	0	0	0	0	2
AT1G23530	453	6	6	1	3	10	1	1	0	481
AT1G23540	2	0	0	2	106	0	0	0	24	134
AT1G23550	323	38	11	13	84	126	31	17	5	648
AT1G23560	47	7	2	47	424	19	9	1	66	622
AT1G23570	0	0	0	0	0	0	0	0	0	0
AT1G23580	0	0	0	0	0	1	0	0	0	1
AT1G23590	0	0	0	0	0	0	0	0	0	0
AT1G23600	0	0	0	0	0	0	0	0	0	0
AT1G23610	0	0	0	0	0	0	0	0	0	0
AT1G23640	0	0	0	0	0	0	0	0	0	0
AT1G23645	0	0	0	0	0	0	0	0	0	0
AT1G23650	0	0	0	0	0	0	0	0	0	0
AT1G23660	0	0	0	0	0	0	0	0	0	0
AT1G23670	0	0	0	0	0	0	1	0	0	1
AT1G23680	0	0	0	0	0	0	0	0	0	0
AT1G23690	0	0	0	0	0	0	0	0	0	0
AT1G23700	0	31	1	13	6	0	1	0	0	52
AT1G23710	2561	5170	5105	2547	4794	3687	2504	520	143	27031
AT1G23720	261	624	158	2032	9879	151	528	63	6701	20397
AT1G23730	34	45	50	161	42	6	76	71	3	488
AT1G23740	52	9	1	4	3	12	6	0	0	87
AT1G23750	703	7029	324	911	20474	255	295	41	3334	33366
AT1G23760	3884	136	38	25	70	851	11	15	6	5036
AT1G23770	0	1	0	0	0	0	0	0	0	1
AT1G23780	1437	1167	1242	559	1349	740	393	432	79	7398
AT1G23790	1	45	0	0	0	0	0	0	0	46
AT1G23800	5444	388	5991	242	248	3998	404	4543	60	21318
AT1G23810	1	0	2	0	1	0	0	0	0	4
AT1G23820	6520	1264	2773	125	173	770	305	369	23	12322
AT1G23830	6	95	9	66	69	14	27	1	4	291
AT1G23840	1	5	2	8	0	1	3	0	0	20
AT1G23850	944	844	604	345	79	1052	445	368	7	4688
AT1G23860	2203	1798	1106	461	1421	778	335	742	105	8949
AT1G23870	1111	595	1339	988	1973	761	491	687	233	8178
AT1G23880	721	455	821	465	1232	463	344	150	28	4679
AT1G23890	365	188	97	34	14	111	18	10	3	840
AT1G23900	369	395	336	323	860	327	213	79	176	3078
AT1G23910	0	33	1	0	0	1	0	0	0	35
AT1G23915	8	2	16	0	2	1	0	0	0	29
AT1G23935	29	24	1	0	6	11	0	0	0	71
AT1G23950	1246	266	348	145	1740	439	176	128	558	5046
AT1G23960	2355	2145	1199	1452	4285	1712	272	395	848	14663
AT1G23965	0	2	0	1	7	1	0	1	19	31
AT1G23970	369	199	46	48	169	100	57	13	59	1060
AT1G23980	84	86	21	7	16	41	18	5	0	278
AT1G23985	11	2	2	2	2	3	2	0	0	24
AT1G23995	38	4	4	3	16	8	2	0	1	76
AT1G24000	51	2	4	1	0	12	5	0	0	75
AT1G24010	1	0	0	0	0	4	0	0	0	5
AT1G24020	1	5	1	5	1	0	29	0	1	43
AT1G24030	15	2	2	2	2	888	2	2	1	916
AT1G24040	122	140	81	24	31	52	59	12	1	522
AT1G24050	5800	6613	2878	2495	8467	2267	1306	657	1375	31858
AT1G24060	0	0	0	0	0	0	0	0	0	0
AT1G24062	0	0	0	0	0	0	0	0	0	0
AT1G24068	3	21	0	0	0	0	0	0	0	24
AT1G24070	0	0	0	0	0	0	0	0	0	0
AT1G24080	0	0	0	0	0	0	0	0	0	0
AT1G24090	32	106	1	2	1	4	3	4	0	153
AT1G24095	97	509	51	53	488	45	21	15	87	1366
AT1G24100	2041	395	1281	247	397	613	494	229	52	5749
AT1G24110	0	0	0	0	0	1	0	0	0	1
AT1G24120	805	667	1060	419	564	523	529	80	100	4747
AT1G24130	553	72	640	10	12	873	35	39	2	2236
AT1G24140	3	11	0	18	7	12	18	1	0	70
AT1G24145	0	13	3	1	0	1	0	0	0	18
AT1G24147	0	2	0	0	0	0	0	0	0	2
AT1G24148	0	0	0	0	0	0	0	0	0	0
AT1G24150	30	155	71	68	449	34	19	47	139	1012
AT1G24159	0	1	0	0	2	0	0	0	0	3
AT1G24160	125	947	172	205	56	86	322	3	3	1919
AT1G24170	2261	1470	3637	1225	4265	2145	1679	199	1250	18131
AT1G24180	5381	3458	3143	2030	9113	2331	1555	596	3172	30779
AT1G24190	205	220	169	137	285	127	87	71	31	1332
AT1G24200	0	0	0	0	0	0	0	0	0	0
AT1G24210	65	31	22	6	12	18	7	17	1	179
AT1G24220	0	0	0	0	0	0	0	0	0	0
AT1G24230	0	0	0	0	0	0	0	0	0	0
AT1G24240	674	749	432	292	536	350	249	27	67	3376
AT1G24250	0	2	1	0	0	1	2	0	0	6
AT1G24256	0	0	0	0	0	0	0	0	0	0
AT1G24260	5	0	0	0	0	0	0	3	0	8
AT1G24265	36	133	5	3	1	6	2	0	0	186
AT1G24267	1684	1415	877	547	1382	677	297	346	114	7339
AT1G24270	1	0	1	0	0	2	0	0	0	4
AT1G24280	547	209	104	32	217	147	48	19	58	1381
AT1G24290	39	58	14	5	16	14	6	1	0	153
AT1G24300	106	195	91	62	225	81	38	44	21	863
AT1G24310	454	241	91	31	63	142	16	18	7	1063
AT1G24320	9	81	24	23	112	7	3	9	19	287
AT1G24330	158	113	138	65	188	59	73	74	2	870
AT1G24340	428	338	363	148	292	172	194	58	44	2037
AT1G24350	662	1467	878	1716	4367	434	792	335	527	11178
AT1G24360	963	1307	687	344	599	434	267	82	32	4715
AT1G24380	1	0	0	0	1	0	0	0	0	2
AT1G24388	0	0	0	0	0	0	0	0	0	0
AT1G24390	0	0	0	0	0	0	0	0	0	0
AT1G24400	0	0	1	1	0	0	0	15	0	17
AT1G24405	0	0	0	0	0	0	0	0	0	0
AT1G24420	0	0	0	0	0	0	0	0	0	0
AT1G24430	1	0	0	0	0	0	0	0	0	1
AT1G24440	821	860	3670	2677	7818	585	654	747	121	17953
AT1G24450	263	341	279	54	51	110	59	12	3	1172
AT1G24460	300	486	309	253	635	210	159	101	43	2496
AT1G24470	0	1	0	0	0	1	0	0	0	2
AT1G24475	0	0	0	0	0	0	0	0	0	0
AT1G24480	32	12	8	0	12	166	0	0	4	234
AT1G24485	1	0	0	0	7	0	0	0	8	16
AT1G24490	445	186	140	81	96	161	47	66	9	1231
AT1G24510	4176	3984	962	396	835	2172	286	39	37	12887
AT1G24520	5	1	0	0	0	4	0	0	0	10
AT1G24530	1114	90	431	19	27	840	2	40	1	2564
AT1G24540	0	0	0	0	0	0	0	0	0	0
AT1G24545	0	2	2	0	0	0	0	0	0	4
AT1G24560	477	338	483	206	708	274	184	176	140	2986
AT1G24570	0	2	1	0	2	1	0	1	0	7
AT1G24575	23	0	0	0	2	2	4	0	2	33
AT1G24577	0	0	0	0	0	2	0	0	0	2
AT1G24580	0	0	0	0	0	1	0	0	0	1
AT1G24590	0	0	0	1	0	0	0	0	0	1
AT1G24600	112	65	74	846	577	1958	117	27	7	3783
AT1G24610	353	455	208	175	575	197	113	27	86	2189
AT1G24620	12	32	7	2	1131	6	1	2	290	1483
AT1G24625	527	132	190	55	61	185	237	37	2	1426
AT1G24650	0	1	0	0	0	0	0	0	0	1
AT1G24660	0	0	0	0	0	0	0	0	0	0
AT1G24706	247	164	152	106	271	116	53	67	24	1200
AT1G24735	239	267	23	7	1172	232	8	3	53	2004
AT1G24764	650	624	527	341	199	1192	335	11	9	3888
AT1G24793	1	2	1	0	2	0	0	0	0	6
AT1G24800	0	0	0	0	0	0	0	0	0	0
AT1G24807	0	0	0	0	0	0	0	0	0	0
AT1G24822	0	0	0	0	0	0	0	0	0	0
AT1G24851	0	0	0	0	0	0	0	0	0	0
AT1G24880	14	21	7	7	17	7	7	2	0	82
AT1G24881	0	0	0	0	0	0	0	0	0	0
AT1G24909	0	0	0	0	0	0	0	0	0	0
AT1G24996	0	0	0	0	0	0	0	0	0	0
AT1G25025	0	0	0	0	0	0	0	0	0	0
AT1G25054	0	0	0	0	0	0	0	0	0	0
AT1G25055	0	0	0	0	0	0	0	0	0	0
AT1G25083	0	0	0	0	0	0	0	0	0	0
AT1G25097	0	0	0	0	0	0	0	0	0	0
AT1G25098	0	0	0	0	0	0	0	0	0	0
AT1G25112	0	0	0	0	0	0	0	0	0	0
AT1G25141	0	0	0	0	0	0	0	0	0	0
AT1G25145	0	0	0	0	0	0	0	0	0	0
AT1G25150	0	0	0	0	0	0	0	0	0	0
AT1G25155	0	0	0	0	0	0	0	0	0	0
AT1G25175	0	0	0	0	0	0	0	0	0	0
AT1G25180	0	0	0	0	0	0	0	0	0	0
AT1G25210	0	0	0	0	0	0	0	0	0	0
AT1G25211	41	43	29	13	74	26	9	11	19	265
AT1G25220	3225	2491	3216	2899	3890	1249	2007	571	77	19625
AT1G25230	7059	1470	18528	4105	505	3084	10758	334	114	45957
AT1G25240	14	15	13	4	779	23	8	1	562	1419
AT1G25250	154	24	25	2	2	161	2	0	1	371
AT1G25260	2812	4715	101	173	213	493	41	70	13	8631
AT1G25270	0	0	0	0	0	0	0	0	0	0
AT1G25275	1237	15333	1767	16647	4999	3558	2542	257	158	46498
AT1G25277	0	9	2	5	0	0	0	0	0	16
AT1G25280	1670	1102	1415	1203	1290	926	552	374	163	8695
AT1G25290	234	194	178	84	139	151	68	7	24	1079
AT1G25300	0	0	0	0	0	0	0	0	0	0
AT1G25310	0	0	0	0	0	0	0	0	0	0
AT1G25320	231	107	34	7	8	843	21	1	1	1253
AT1G25330	0	0	0	0	0	0	0	0	0	0
AT1G25340	0	0	0	0	0	0	0	0	0	0
AT1G25350	318	281	88	53	147	122	34	53	24	1120
AT1G25360	26	47	1	2	2	7	0	0	1	86
AT1G25370	118	134	40	216	260	53	44	11	12	888
AT1G25375	167	322	153	75	78	121	74	5	2	997
AT1G25380	984	1009	755	576	1754	434	388	300	271	6471
AT1G25390	49	55	11	214	136	23	144	13	5	650
AT1G25400	1798	8098	682	8997	20814	4036	3788	89	441	48743
AT1G25410	0	0	0	0	0	0	0	0	0	0
AT1G25420	1288	1370	1161	801	1419	799	632	181	222	7873
AT1G25422	44	22	20	4	343	36	14	26	474	983
AT1G25425	8	158	79	183	32	3	285	62	4	814
AT1G25440	9	0	0	0	0	0	2	0	1	12
AT1G25450	36	418	9	1243	30	75	129	6	7	1953
AT1G25460	5	101	1	89	63	0	4	1	1	265
AT1G25470	365	161	50	20	16	197	24	29	1	863
AT1G25480	53	559	49	247	633	84	122	6	30	1783
AT1G25490	2555	2780	1892	1148	3153	1996	1189	176	522	15411
AT1G25500	215	312	34	32	252	603	43	7	4	1502
AT1G25510	36	132	38	1	25	129	126	2	1	490
AT1G25520	423	250	106	75	320	96	65	52	41	1428
AT1G25530	315	140	29	35	19	2013	17	5	9	2582
AT1G25540	329	247	268	214	673	162	78	81	75	2127
AT1G25550	1778	2313	3505	4458	6098	1241	1610	741	166	21910
AT1G25560	4654	3574	5725	4857	8588	2029	3590	3031	97	36145
AT1G25570	661	323	307	133	512	244	155	28	93	2456
AT1G25580	1402	424	363	104	220	558	82	88	13	3254
AT1G25682	1956	2105	2063	2052	4840	1123	929	1002	509	16579
AT1G25988	0	0	0	0	0	0	0	0	0	0
AT1G26090	133	121	125	71	80	58	50	40	0	678
AT1G26100	586	225	62	24	4	209	47	1	2	1160
AT1G26110	2842	2153	1765	925	2023	1600	795	410	292	12805
AT1G26120	354	587	286	318	789	269	149	37	83	2872
AT1G26130	13	29	10	6	94	12	3	1	16	184
AT1G26140	0	0	0	0	0	1	0	0	0	1
AT1G26150	35	14	11	11	5	21	4	1	0	102
AT1G26160	459	461	247	231	755	161	96	100	33	2543
AT1G26170	79	62	40	25	60	58	13	4	5	346
AT1G26180	362	398	181	150	617	200	93	19	50	2070
AT1G26190	107	109	27	21	31	61	14	11	3	384
AT1G26200	4	6	4	3	18	0	4	1	4	44
AT1G26208	76	79	24	29	80	40	10	9	7	354
AT1G26210	26	0	8	0	1	0	1	0	0	36
AT1G26218	101	157	93	118	486	39	53	36	28	1111
AT1G26220	24	2	0	3	9	3	0	0	0	41
AT1G26225	0	2	0	0	0	0	0	1	0	3
AT1G26230	3	8	1	0	1	1	0	0	0	14
AT1G26233	4	1	0	0	2	0	0	0	0	7
AT1G26235	0	0	0	0	0	0	0	0	0	0
AT1G26240	0	0	0	0	0	0	0	0	0	0
AT1G26250	0	0	0	0	0	0	0	0	0	0
AT1G26255	0	0	0	0	0	0	0	0	0	0
AT1G26260	52	196	89	42	44	17	63	2	1	506
AT1G26270	1029	2713	877	1195	5393	721	525	251	444	13148
AT1G26290	0	0	0	0	4	8	1	0	0	13
AT1G26300	489	804	391	289	1368	359	239	77	140	4156
AT1G26310	0	0	0	0	0	0	0	0	0	0
AT1G26320	0	0	0	0	0	0	0	0	0	0
AT1G26330	4	34	4	1	1	5	1	0	0	50
AT1G26340	1193	1996	381	416	2165	304	225	241	257	7178
AT1G26350	0	0	0	0	0	0	0	0	0	0
AT1G26355	0	0	0	0	1	0	0	0	0	1
AT1G26360	7	2	5	4	88	4	3	0	135	248
AT1G26370	122	145	52	37	76	30	22	17	8	509
AT1G26380	0	3	0	3	10	1	0	0	0	17
AT1G26390	0	0	0	0	0	0	0	0	0	0
AT1G26400	0	0	0	0	0	0	0	0	0	0
AT1G26410	0	0	0	0	0	0	0	0	0	0
AT1G26420	1	0	0	4	1	0	1	1	0	8
AT1G26430	0	0	0	0	0	0	0	0	0	0
AT1G26440	211	545	756	840	990	60	450	330	158	4340
AT1G26450	9215	375	36	34	27	171	16	14	33	9921
AT1G26460	697	519	118	55	233	199	44	27	45	1937
AT1G26470	2782	2120	466	319	1337	728	184	219	135	8290
AT1G26480	0	0	0	0	0	0	0	0	0	0
AT1G26490	0	0	0	0	0	0	0	0	0	0
AT1G26500	10	14	0	0	0	2	0	0	0	26
AT1G26510	0	0	0	0	0	0	0	0	0	0
AT1G26515	0	0	0	0	0	0	0	0	0	0
AT1G26520	77	63	3	6	3	21	1	0	2	176
AT1G26530	17	27	2	0	2	0	0	2	0	50
AT1G26540	4	1	0	0	0	1	0	0	0	6
AT1G26550	4659	3539	2010	1509	4368	1858	1141	534	805	20423
AT1G26558	0	0	1	0	2	0	0	0	2	5
AT1G26560	214	8	207	0	5	27	18	9	0	488
AT1G26570	7	30	4	1	2	342	0	1	1	388
AT1G26580	922	609	798	757	912	707	451	498	57	5711
AT1G26590	9	6	0	3	2	31	4	0	0	55
AT1G26600	0	0	0	0	0	16	0	0	0	16
AT1G26610	2	9	0	0	1	66	2	0	0	80
AT1G26620	309	142	232	100	146	209	105	65	12	1320
AT1G26630	75737	64870	30120	22515	59771	39870	15322	6987	13347	328539
AT1G26640	319	1047	847	837	3079	229	644	168	488	7658
AT1G26650	447	542	279	327	166	220	486	67	22	2556
AT1G26660	411	385	41	44	100	57	15	9	4	1066
AT1G26665	846	532	593	365	628	299	231	114	88	3696
AT1G26670	2559	2814	3971	2431	4515	2284	1921	862	655	22012
AT1G26680	0	109	1	2	1	2	0	0	4	119
AT1G26690	2666	1644	4047	1725	4472	1296	627	1279	698	18454
AT1G26700	15	320	55	285	80	12	13	6	1	787
AT1G26710	0	0	0	0	0	0	0	0	0	0
AT1G26720	13	38	12	11	8	5	20	0	2	109
AT1G26730	881	119	83	32	12	726	33	2	6	1894
AT1G26740	1021	1964	152	159	411	237	53	9	12	4018
AT1G26750	4918	5045	1593	1217	5493	1649	614	224	705	21458
AT1G26760	0	29	0	0	1	0	0	0	0	30
AT1G26761	0	0	0	0	0	0	0	0	0	0
AT1G26762	0	2	0	5	2	1	5	0	0	15
AT1G26770	23	34	46	41	3	24	63	0	0	234
AT1G26773	0	0	0	0	0	0	0	0	0	0
AT1G26780	0	0	0	0	0	0	0	0	0	0
AT1G26790	11	2	0	0	0	2	0	0	0	15
AT1G26795	0	0	0	0	0	0	0	0	0	0
AT1G26796	0	0	0	0	0	0	0	0	0	0
AT1G26797	0	0	0	0	0	0	0	0	0	0
AT1G26798	0	0	0	0	0	0	0	0	0	0
AT1G26799	0	0	0	0	0	0	0	0	0	0
AT1G26800	246	214	210	1529	329	128	633	36	18	3343
AT1G26810	35	61	36	19	10	48	33	0	0	242
AT1G26815	0	0	0	0	0	0	0	0	0	0
AT1G26820	115	360	106	65	76	651	80	13	13	1479
AT1G26830	758	679	670	395	1037	499	290	244	195	4767
AT1G26840	54	254	54	23	24	23	6	5	0	443
AT1G26850	4612	2757	2704	1717	3976	4244	1954	319	810	23093
AT1G26870	0	110	0	2	0	3	2	0	1	118
AT1G26880	5705	8322	751	873	3086	1277	216	163	304	20697
AT1G26890	11	1	2	1	0	0	0	0	0	15
AT1G26900	58	344	52	172	557	22	63	23	36	1327
AT1G26910	1132	2455	467	642	3301	384	195	47	154	8777
AT1G26920	2586	7890	7236	7293	7587	2011	4255	2010	107	40975
AT1G26921	0	3	4	4	3	2	1	3	0	20
AT1G26930	378	1160	537	583	492	181	327	36	13	3707
AT1G26940	346	796	423	421	1481	217	247	55	206	4192
AT1G26945	232	3034	332	2155	2948	90	1783	25	21	10620
AT1G26960	2190	1888	3048	3238	2993	846	3073	54	60	17390
AT1G26970	489	117	291	550	1683	62	354	9	183	3738
AT1G26973	0	0	0	0	0	0	0	0	0	0
AT1G26975	0	0	0	0	0	0	0	0	0	0
AT1G26976	0	0	0	0	0	0	0	0	0	0
AT1G26985	0	0	0	0	0	0	0	0	0	0
AT1G27000	3340	2552	2531	2489	5878	1797	1386	578	1322	21873
AT1G27008	0	0	1	1	0	0	0	0	0	2
AT1G27020	28	12	359	125	28	13	85	62	2	714
AT1G27030	3259	160	1539	75	42	80	1368	1226	29	7778
AT1G27040	2	4	2	4	1	1	11	0	0	25
AT1G27045	0	0	0	0	0	0	0	0	0	0
AT1G27050	297	407	77	25	40	95	15	34	0	990
AT1G27060	22	48	3	1	3	4	0	0	1	82
AT1G27070	144	299	71	42	99	72	29	35	6	797
AT1G27080	2	1	0	0	0	1	0	0	0	4
AT1G27090	2342	2170	765	378	475	823	286	132	51	7422
AT1G27100	566	2885	478	1432	1263	899	651	61	161	8396
AT1G27110	9	52	14	19	64	4	6	2	16	186
AT1G27120	60	32	25	6	26	59	7	8	1	224
AT1G27130	13158	3308	3279	791	1625	3428	930	909	176	27604
AT1G27135	1	0	0	0	1	0	0	0	0	2
AT1G27140	116	4641	80	83	6907	86	55	16	244	12228
AT1G27150	1232	301	1097	425	287	301	567	620	15	4845
AT1G27160	9	2	17	5	2	4	5	4	0	48
AT1G27170	30	43	9	48	146	8	19	2	21	326
AT1G27180	26	77	31	58	316	8	28	32	24	600
AT1G27190	299	402	316	171	220	223	231	25	14	1901
AT1G27200	1455	404	1374	386	1210	1198	548	127	387	7089
AT1G27210	667	569	501	155	233	294	346	40	45	2850
AT1G27220	0	0	0	0	0	0	0	0	0	0
AT1G27240	0	0	0	0	0	0	0	0	0	0
AT1G27250	0	0	0	0	0	0	0	0	0	0
AT1G27260	0	0	0	0	0	0	0	0	0	0
AT1G27270	0	0	0	0	0	0	0	0	0	0
AT1G27280	0	0	0	0	0	0	0	0	0	0
AT1G27290	4095	6199	7439	7012	12884	3175	3153	2904	900	47761
AT1G27300	2477	2255	1644	1334	3250	862	784	669	40	13315
AT1G27310	13098	11647	6125	6575	23596	7134	3305	1501	4674	77655
AT1G27320	1193	400	1171	1289	1262	561	650	672	31	7229
AT1G27330	1562	3068	1271	1363	5722	1250	713	454	2031	17434
AT1G27340	358	189	206	129	270	166	107	31	47	1503
AT1G27350	2911	6505	2662	2942	12454	1748	1667	594	2204	33687
AT1G27360	26	36	20	12	33	7	5	16	0	155
AT1G27370	92	62	54	47	79	26	16	19	1	396
AT1G27380	77	62	62	24	25	552	7	101	0	910
AT1G27385	355	346	251	209	507	132	80	110	26	2016
AT1G27390	991	1640	199	305	716	296	109	79	39	4374
AT1G27400	2806	6593	241	472	646	576	78	22	13	11447
AT1G27410	26	32	1	0	0	13	1	0	0	73
AT1G27420	45	128	38	352	1082	21	141	27	154	1988
AT1G27430	168	222	115	99	359	93	57	33	17	1163
AT1G27435	3624	5174	619	824	4761	1059	298	116	773	17248
AT1G27440	77	142	43	24	228	437	11	13	29	1004
AT1G27450	13387	10171	6494	4957	9295	4686	3914	1081	1634	55619
AT1G27460	255	70	356	46	24	146	275	10	2	1184
AT1G27461	1	2	2	0	0	0	0	6	0	11
AT1G27470	192	276	47	39	141	41	21	22	7	786
AT1G27480	1	0	0	0	0	0	0	0	0	1
AT1G27490	0	0	0	0	0	0	0	0	0	0
AT1G27500	253	217	85	134	993	273	39	10	198	2202
AT1G27510	462	311	325	144	331	209	102	98	47	2029
AT1G27520	372	573	286	197	460	236	151	54	37	2366
AT1G27530	4770	4107	2033	1464	4711	1148	1019	380	729	20361
AT1G27535	0	0	0	0	0	0	0	0	0	0
AT1G27540	225	437	179	114	357	117	84	53	45	1611
AT1G27550	0	0	0	0	0	0	0	0	0	0
AT1G27555	0	0	0	0	0	0	0	0	0	0
AT1G27565	0	0	0	0	0	0	0	0	0	0
AT1G27570	0	0	0	0	0	0	0	0	0	0
AT1G27580	0	0	0	0	1	0	0	0	0	1
AT1G27595	105	93	70	80	167	58	43	39	1	656
AT1G27600	312	496	351	274	747	247	281	29	94	2831
AT1G27610	151	3	2	0	0	52	0	1	0	209
AT1G27620	327	17	7	3	3	190	1	1	1	550
AT1G27630	759	935	666	550	1393	521	332	220	50	5426
AT1G27640	0	0	0	0	0	0	0	0	0	0
AT1G27650	2690	2161	1669	1176	2489	1107	725	608	244	12869
AT1G27660	1018	40	6	3	7	349	5	0	1	1429
AT1G27670	69	6	88	16	2	4	80	2	3	270
AT1G27680	251	123	47	5	10	18	6	3	1	464
AT1G27690	77	81	17	7	2	175	9	3	1	372
AT1G27695	1122	981	836	517	678	487	476	202	74	5373
AT1G27700	315	682	242	388	1234	258	201	59	102	3481
AT1G27710	0	0	0	0	0	1	0	0	0	1
AT1G27720	32	127	29	71	439	30	31	12	13	784
AT1G27730	3592	4875	1221	3078	2942	4483	1029	615	37	21872
AT1G27740	171	961	100	98	14598	346	93	29	2851	19247
AT1G27750	170	132	86	88	256	69	53	48	4	906
AT1G27752	243	214	180	107	229	133	79	54	30	1269
AT1G27760	6990	3603	15336	7510	9899	4233	4441	6373	473	58858
AT1G27770	578	857	539	390	273	361	379	117	10	3504
AT1G27820	0	0	0	0	0	0	0	0	0	0
AT1G27840	373	216	297	107	252	182	76	92	24	1619
AT1G27850	208	242	190	161	263	228	57	29	24	1402
AT1G27860	0	0	0	0	0	0	0	0	0	0
AT1G27870	0	0	0	0	0	0	0	0	0	0
AT1G27880	9	45	6	4	7	8	2	1	0	82
AT1G27890	17	51	7	31	13	13	4	3	0	139
AT1G27900	320	223	125	40	87	133	61	13	9	1011
AT1G27910	497	244	472	236	548	327	270	119	36	2749
AT1G27920	17	3	3	1	7	171	4	2	1	209
AT1G27921	89	104	42	38	14	28	46	3	0	364
AT1G27930	466	824	254	356	610	224	356	36	62	3188
AT1G27940	0	0	0	0	0	0	0	0	0	0
AT1G27950	11	513	7	334	7	8	7	2	2	891
AT1G27960	137	92	115	32	17	62	46	285	3	789
AT1G27970	9306	9273	3489	3287	12821	5427	1766	3110	1943	50422
AT1G27980	390	51	502	10	6	55	277	73	3	1367
AT1G27990	1	3	1	2	0	0	0	0	0	7
AT1G28000	0	1	0	1	0	0	0	0	0	2
AT1G28005	0	0	3	1	0	0	0	1	0	5
AT1G28010	0	16	0	0	0	0	0	0	0	16
AT1G28020	0	0	0	0	0	0	0	0	0	0
AT1G28030	4	0	0	0	0	2	0	0	0	6
AT1G28040	1	4	3	3	14	4	4	0	2	35
AT1G28050	79	515	142	329	707	160	215	5	69	2221
AT1G28060	308	321	167	124	258	127	72	95	18	1490
AT1G28070	260	468	69	983	1122	319	83	15	198	3517
AT1G28080	11	0	0	0	0	2	1	0	0	14
AT1G28090	264	411	178	137	525	139	116	22	62	1854
AT1G28100	812	116	1246	118	72	91	580	49	11	3095
AT1G28110	266	210	751	27	20	799	28	13	5	2119
AT1G28120	2147	1740	1873	1004	2331	1055	886	329	261	11626
AT1G28130	71	985	164	841	331	26	1172	135	7	3732
AT1G28135	0	0	0	0	0	0	0	0	0	0
AT1G28140	119	87	38	23	25	15	22	5	2	336
AT1G28150	761	485	476	329	313	131	348	178	58	3079
AT1G28160	1	0	1	0	0	4	2	0	0	8
AT1G28170	0	3	11	4	7	0	39	1	14	79
AT1G28180	1	6	1	2	0	0	2	0	0	12
AT1G28190	3543	1997	7139	4691	525	1423	4359	2750	70	26497
AT1G28200	3617	2487	3888	4961	6043	2554	2023	1008	545	27126
AT1G28210	145	93	50	24	86	43	18	23	4	486
AT1G28220	0	0	0	0	0	0	0	0	0	0
AT1G28230	103	38	45	139	84	80	20	4	2	515
AT1G28240	433	702	1039	950	1444	367	744	267	67	6013
AT1G28250	1302	2082	1581	2672	5296	873	1309	428	691	16234
AT1G28260	8	10	4	1	0	33	12	5	0	73
AT1G28265	0	0	2	0	0	1	0	1	0	4
AT1G28270	0	0	0	0	0	0	0	0	0	0
AT1G28280	1964	1547	1523	1503	2527	1533	1277	342	172	12388
AT1G28290	311	27421	231	6932	1046	627	176	70	114	36928
AT1G28300	0	0	0	0	0	2	0	0	0	2
AT1G28305	0	0	0	0	0	0	0	0	0	0
AT1G28306	0	0	0	0	0	0	0	0	0	0
AT1G28310	104	16	486	5	1	28	2	8	0	650
AT1G28320	134	173	111	116	308	68	71	45	13	1039
AT1G28327	0	0	0	0	0	0	0	0	0	0
AT1G28330	8009	10323	19979	5101	17824	9073	6805	3700	480	81294
AT1G28335	0	0	1	0	1	0	0	0	0	2
AT1G28340	490	542	516	266	1072	341	307	103	173	3810
AT1G28350	233	478	70	71	491	96	50	24	69	1582
AT1G28360	492	34	244	32	5	267	2	38	3	1117
AT1G28370	622	480	447	386	483	1407	183	115	8	4131
AT1G28375	0	1	2	1	6	2	0	0	1	13
AT1G28380	974	1504	1474	1301	716	1117	782	504	25	8397
AT1G28390	763	978	118	658	245	696	201	25	17	3701
AT1G28395	222	415	7	16	40	30	3	0	2	735
AT1G28400	1264	141	27	8	11	1275	7	2	2	2737
AT1G28410	547	943	483	412	1536	365	319	39	198	4842
AT1G28420	267	262	241	139	264	163	119	105	17	1577
AT1G28430	0	0	0	0	0	0	0	0	0	0
AT1G28440	353	533	423	301	223	510	265	42	14	2664
AT1G28450	0	0	0	0	0	7	0	0	0	7
AT1G28460	0	0	0	0	0	0	0	0	0	0
AT1G28470	39	102	5	1	12	396	3	1	2	561
AT1G28480	6347	7884	6893	4939	6859	2674	4960	1153	136	41845
AT1G28490	1366	1617	1114	920	3034	926	645	249	428	10299
AT1G28500	0	0	0	1	2	0	1	0	0	4
AT1G28510	2173	2944	1006	1010	4514	900	505	267	852	14171
AT1G28520	1195	397	385	194	330	563	91	251	30	3436
AT1G28530	25	36	3	1	1	6	0	1	0	73
AT1G28540	554	454	344	270	1082	234	197	154	157	3446
AT1G28550	1	0	0	0	4	0	0	0	0	5
AT1G28560	170	131	112	97	174	54	53	54	2	847
AT1G28570	179	2	4	1	4	4	2	0	0	196
AT1G28580	3732	934	1130	1441	351	855	1114	234	27	9818
AT1G28590	0	0	0	0	0	0	0	0	0	0
AT1G28600	7	3	35	24	4	3	90	39	1	206
AT1G28610	108	1	2	0	1	7	5	4	1	129
AT1G28630	5	1	35	0	0	1	3	4	0	49
AT1G28640	0	0	0	0	0	0	0	0	0	0
AT1G28650	0	0	0	0	0	0	0	0	0	0
AT1G28660	9	55	9	121	89	1	55	6	5	350
AT1G28670	107	152	41	181	140	12	46	7	8	694
AT1G28680	2218	299	1116	305	400	527	421	499	81	5866
AT1G28685	10	7	5	7	11	2	8	2	2	54
AT1G28690	1	8	0	1	0	3	0	1	0	14
AT1G28695	0	0	0	0	0	0	0	0	0	0
AT1G28700	0	0	0	0	0	0	0	0	0	0
AT1G28710	23	23	48	10	1	9	10	70	2	196
AT1G28715	282	362	90	103	44	139	52	16	5	1093
AT1G28720	0	0	0	0	0	0	0	0	0	0
AT1G28730	0	0	0	0	0	0	0	0	0	0
AT1G28740	0	0	0	0	0	0	0	0	0	0
AT1G28750	0	0	0	0	0	0	0	0	0	0
AT1G28760	820	1208	445	541	727	584	197	107	14	4643
AT1G28765	33	34	6	17	1	15	3	5	0	114
AT1G28770	0	0	0	0	0	0	0	0	0	0
AT1G28780	0	0	0	0	0	0	0	0	0	0
AT1G28790	0	0	0	0	0	0	0	0	0	0
AT1G28800	0	0	0	0	0	0	0	0	0	0
AT1G28810	0	0	0	0	0	0	0	0	0	0
AT1G28815	13	8	39	0	2	0	3	633	0	698
AT1G28820	0	0	0	0	0	0	0	0	0	0
AT1G28830	0	0	0	0	0	0	0	0	0	0
AT1G28840	0	0	0	0	0	0	0	0	0	0
AT1G28850	0	0	0	0	0	0	0	0	0	0
AT1G28860	0	0	0	0	0	0	0	0	0	0
AT1G28870	0	0	0	0	0	0	0	0	0	0
AT1G28880	0	0	0	0	0	0	0	0	0	0
AT1G28890	0	0	0	0	0	0	0	0	0	0
AT1G28900	0	0	0	0	0	0	0	0	0	0
AT1G28910	0	0	0	0	0	0	0	0	0	0
AT1G28920	0	0	0	0	0	0	0	0	0	0
AT1G28930	0	0	0	0	0	0	0	0	0	0
AT1G28940	0	0	0	0	0	0	0	0	0	0
AT1G28950	0	0	0	0	0	0	0	0	0	0
AT1G28960	1245	794	963	653	595	448	408	479	39	5624
AT1G28970	0	0	0	0	0	0	0	0	0	0
AT1G28980	0	0	0	0	0	0	0	0	0	0
AT1G28990	0	0	0	0	0	0	0	0	0	0
AT1G29000	0	0	0	0	0	0	0	0	0	0
AT1G29005	0	0	0	0	0	0	0	0	0	0
AT1G29010	0	0	0	0	0	0	0	0	0	0
AT1G29020	0	3	1	1	61	0	1	0	21	88
AT1G29025	5189	5396	18761	15554	3908	632	31696	406	161	81703
AT1G29030	143	170	16	4	12	20	5	4	1	375
AT1G29040	1504	2497	1290	1299	3916	696	676	129	635	12642
AT1G29041	1	9	2	2	5	2	1	0	2	24
AT1G29050	2688	248	3009	722	143	2045	1195	374	45	10469
AT1G29060	491	924	583	743	2047	360	326	302	158	5934
AT1G29070	1909	1019	620	270	381	470	381	73	21	5144
AT1G29071	2	0	0	1	3	0	1	0	0	7
AT1G29080	0	0	0	0	0	0	0	0	0	0
AT1G29090	0	0	0	0	0	0	0	0	0	0
AT1G29100	0	0	0	0	0	0	0	0	0	0
AT1G29110	0	0	0	0	0	0	0	0	0	0
AT1G29120	700	697	583	594	1512	133	525	634	212	5590
AT1G29140	0	2	1	2	5	1	2	0	0	13
AT1G29150	5181	4057	3545	1911	4679	2812	1574	508	668	24935
AT1G29160	6234	2202	110	1497	725	2337	41	23	20	13189
AT1G29170	75	59	326	13	103	19	5	13	31	644
AT1G29179	0	0	0	1	2	0	0	0	0	3
AT1G29180	0	3	0	2	1	0	0	0	1	7
AT1G29195	4904	2875	12476	3543	4819	2792	1303	2925	81	35718
AT1G29200	2	32	2	0	0	274	0	0	0	310
AT1G29210	0	0	0	0	0	0	0	0	0	0
AT1G29220	869	601	838	473	977	330	202	240	79	4609
AT1G29230	58	8	212	58	128	14	54	107	35	674
AT1G29240	0	90	0	0	0	5	3	0	1	99
AT1G29250	2683	4712	230	162	526	405	76	210	36	9040
AT1G29260	1805	1987	1293	1166	2661	804	583	317	302	10918
AT1G29265	0	0	0	0	0	0	0	0	0	0
AT1G29270	4	7	115	25	12	0	14	3	4	184
AT1G29280	621	7171	7146	6778	10440	221	1851	2470	615	37313
AT1G29290	23	1531	19	346	498	64	19	3	12	2515
AT1G29300	2050	868	1426	1458	1234	1086	646	464	22	9254
AT1G29310	1466	4678	947	1302	5450	1232	700	40	606	16421
AT1G29320	282	400	14	5	11	49	5	11	1	778
AT1G29330	1555	5582	2712	4938	11528	1234	1889	926	1667	32031
AT1G29340	578	1520	795	844	1628	882	519	208	134	7108
AT1G29350	506	447	258	154	341	245	109	100	38	2198
AT1G29355	5	6	3	2	8	3	1	0	0	28
AT1G29357	942	918	731	1008	2377	257	389	616	24	7262
AT1G29370	553	501	312	194	418	295	113	81	66	2533
AT1G29380	27	1	2	0	0	3	1	2	0	36
AT1G29390	1672	932	1264	561	1687	1344	491	197	146	8294
AT1G29395	10	137	11	8	261	5	12	6	2	452
AT1G29400	682	426	839	1066	1560	391	494	265	55	5778
AT1G29410	209	184	99	41	173	76	35	10	3	830
AT1G29418	528	507	144	81	261	212	33	124	7	1897
AT1G29420	0	1	0	0	0	0	0	0	0	1
AT1G29430	0	0	0	0	0	0	0	0	0	0
AT1G29435	0	0	0	0	0	0	0	0	0	0
AT1G29440	0	0	0	0	0	0	0	0	0	0
AT1G29450	0	1	0	0	0	0	0	0	0	1
AT1G29460	0	0	0	2	0	1	0	0	0	3
AT1G29465	109	78	22	24	80	37	6	4	1	361
AT1G29470	1671	3271	1703	1338	1369	1732	1867	57	85	13093
AT1G29480	0	0	0	0	0	0	0	0	0	0
AT1G29490	0	0	0	0	0	0	0	0	0	0
AT1G29500	1	0	4	198	0	1	33	1	0	238
AT1G29510	1	1	20	44	0	0	9	0	0	75
AT1G29520	263	3	2	2	7	0	0	12	0	289
AT1G29530	48	154	279	51	10	4	140	19	2	707
AT1G29535	23	194	25	8	14	24	14	6	0	308
AT1G29540	3	1	1	0	158	0	4	1	49	217
AT1G29550	190	281	105	50	61	146	45	4	3	885
AT1G29560	16	26	11	6	2	14	3	0	0	78
AT1G29570	0	0	0	0	0	0	0	0	0	0
AT1G29580	0	0	0	0	0	0	0	0	0	0
AT1G29590	12	19	6	3	3	22	7	1	0	73
AT1G29600	0	0	0	3	1	0	1	0	0	5
AT1G29620	0	0	0	0	0	0	0	0	0	0
AT1G29630	88	112	46	33	84	28	31	8	14	444
AT1G29640	7980	10894	14381	6813	10477	9774	5415	4231	184	70149
AT1G29660	0	0	0	0	0	0	0	0	0	0
AT1G29670	2	3	5	4	1	10	0	0	0	25
AT1G29680	9	6	19	5	8	4	6	0	1	58
AT1G29690	548	658	512	766	1296	393	332	149	126	4780
AT1G29700	81	34	62	10	1	50	20	5	0	263
AT1G29710	108	101	56	27	78	38	16	22	1	447
AT1G29720	0	1	13	0	0	0	0	0	0	14
AT1G29730	2	100	3	9	5	4	1	0	0	124
AT1G29740	25	63	14	6	36	10	8	0	7	169
AT1G29750	31	28	37	21	46	15	16	10	1	205
AT1G29760	791	635	795	919	2270	481	412	267	126	6696
AT1G29770	27	14	25	14	25	22	13	1	1	142
AT1G29775	1	3	0	0	0	0	0	0	0	4
AT1G29780	0	0	0	0	0	0	0	0	0	0
AT1G29785	448	943	163	223	190	579	221	10	7	2784
AT1G29790	339	665	195	179	181	245	213	12	5	2034
AT1G29800	160	88	169	138	268	114	52	66	37	1092
AT1G29810	701	617	337	214	404	273	113	94	33	2786
AT1G29820	952	427	519	214	267	431	208	193	33	3244
AT1G29830	8	74	3	29	20	4	3	2	0	143
AT1G29840	314	201	83	30	49	119	34	9	5	844
AT1G29850	3117	2223	1762	1448	4108	1804	875	827	873	17037
AT1G29860	0	0	0	0	0	0	0	0	0	0
AT1G29870	0	0	0	0	0	0	0	0	0	0
AT1G29880	851	859	202	58	165	282	51	16	18	2502
AT1G29890	438	510	425	298	488	720	430	20	44	3373
AT1G29900	508	469	41	28	88	109	10	7	4	1264
AT1G29910	1	4	0	0	1	0	2	0	0	8
AT1G29920	0	0	0	0	0	1	0	0	0	1
AT1G29930	150	13	11	3	13	3	72	5	15	285
AT1G29940	119	136	7	5	10	37	1	7	0	322
AT1G29950	379	133	188	176	123	423	70	76	5	1573
AT1G29960	214	252	76	69	65	142	28	7	1	854
AT1G29962	0	0	0	0	0	1	0	0	0	1
AT1G29965	76	132	21	21	84	21	10	6	9	380
AT1G29970	1726	1523	2257	2926	6534	1124	1240	1187	1130	19647
AT1G29980	275	175	10	4	7	95	8	0	1	575
AT1G29990	3022	2642	1089	638	1255	1142	476	305	130	10699
AT1G30000	530	850	509	567	2085	570	377	121	292	5901
AT1G30010	44	54	13	18	27	17	14	6	0	193
AT1G30020	0	0	0	0	1	0	0	0	0	1
AT1G30040	538	82	460	10	71	285	48	74	5	1573
AT1G30050	3	7	4	0	287	10	3	0	105	419
AT1G30060	0	0	1	1	1	1	0	0	0	4
AT1G30070	4156	1136	949	1951	882	1381	1068	191	58	11772
AT1G30080	1338	77	26	13	42	659	6	4	26	2191
AT1G30090	598	180	255	167	479	268	139	68	104	2258
AT1G30100	44	22	7	6	0	28	9	1	0	117
AT1G30110	746	3154	141	3597	5070	260	759	39	540	14306
AT1G30120	2386	3846	2675	1406	1442	1696	1307	249	84	15091
AT1G30130	2566	1641	2830	2400	4302	1952	2012	521	272	18496
AT1G30135	16146	6711	12963	6631	10755	8549	6332	3102	128	71317
AT1G30140	47	10	113	233	121	13	136	48	2	723
AT1G30160	0	0	0	0	0	0	0	0	0	0
AT1G30170	0	0	0	0	0	0	0	0	0	0
AT1G30190	4	30	5	20	53	18	35	0	0	165
AT1G30200	912	1135	1651	1031	1745	437	1086	111	138	8246
AT1G30210	3	10	1	8	4	4	1	0	0	31
AT1G30220	0	2	4	1	0	1	0	0	0	8
AT1G30230	19704	26696	4439	4008	10186	6422	1760	517	693	74425
AT1G30240	53	77	3	1	2	12	1	6	1	156
AT1G30250	0	0	0	0	0	0	0	0	0	0
AT1G30260	248	210	28	48	115	333	8	42	2	1034
AT1G30270	783	941	570	817	2106	407	319	624	266	6833
AT1G30280	186	24	75	14	16	572	16	1	2	906
AT1G30282	0	3	2	1	0	3	0	0	0	9
AT1G30290	45	45	30	19	24	20	7	12	0	202
AT1G30300	927	832	610	321	1184	719	234	62	191	5080
AT1G30320	2319	388	703	867	496	902	211	263	9	6158
AT1G30330	98	194	55	85	36	30	63	10	3	574
AT1G30350	0	0	0	0	6	0	0	0	1	7
AT1G30360	4495	852	2850	1010	3240	3146	1474	944	1299	19310
AT1G30370	1	3	2	3	0	16	4	4	0	33
AT1G30380	32	17	47	9	3	7	81	5	4	205
AT1G30400	118	1116	153	1017	1558	76	332	93	63	4526
AT1G30410	18	28	176	12	5	3	58	33	0	333
AT1G30420	39	105	35	160	549	21	49	13	26	997
AT1G30430	0	0	0	0	0	0	0	0	0	0
AT1G30440	848	968	1379	306	225	1103	582	128	72	5611
AT1G30450	318	535	404	365	1422	310	231	56	167	3808
AT1G30455	5	12	27	15	37	13	11	5	2	127
AT1G30460	311	492	143	84	518	141	35	42	13	1779
AT1G30470	585	487	413	296	592	341	236	143	103	3196
AT1G30473	0	7	5	1	2	1	0	0	0	16
AT1G30475	369	406	225	356	1072	213	77	145	85	2948
AT1G30480	401	400	255	130	449	172	74	73	26	1980
AT1G30490	58	66	21	17	3	428	2	6	1	602
AT1G30500	20	15	44	10	7	12	6	21	2	137
AT1G30510	3088	2303	1488	1311	1986	1741	1175	252	332	13676
AT1G30515	14	11	0	0	5	26	0	0	0	56
AT1G30520	0	12	1	1	1	1	2	14	0	32
AT1G30530	11	14	2	0	1	3	0	0	0	31
AT1G30540	267	379	281	336	1111	182	189	88	166	2999
AT1G30545	100	84	59	10	10	45	23	34	0	365
AT1G30550	14	1250	12	320	112	8	29	1	2	1748
AT1G30560	0	0	0	0	27	0	0	0	24	51
AT1G30570	62	95	78	47	96	54	100	9	27	568
AT1G30580	10490	11088	2947	1881	5899	3244	1008	369	588	37514
AT1G30590	125	304	42	56	46	49	32	24	1	679
AT1G30600	66	35	23	3	0	142	1	0	0	270
AT1G30610	24	36	9	11	39	4	9	7	3	142
AT1G30620	3538	1692	3575	1915	1746	2688	1127	301	42	16624
AT1G30630	5065	8170	4079	3573	8549	4106	3504	444	1484	38974
AT1G30640	195	320	577	615	2112	126	223	657	225	5050
AT1G30650	26	429	42	487	1850	27	67	15	328	3271
AT1G30660	2	5	2	2	38	2	1	0	6	58
AT1G30670	0	0	0	0	0	0	0	0	0	0
AT1G30680	132	107	38	50	75	35	26	33	22	518
AT1G30690	2543	1990	2672	2352	5546	1296	4140	215	1509	22263
AT1G30700	775	630	116	4141	3845	380	753	217	14	10871
AT1G30710	0	0	0	2	0	0	0	0	0	2
AT1G30720	10	149	9	415	267	8	33	37	7	935
AT1G30730	45	1102	56	2724	1856	43	454	33	47	6360
AT1G30740	0	2	0	4	6	0	1	0	0	13
AT1G30750	252	185	425	68	49	31	52	22969	18	24049
AT1G30755	100	120	41	379	391	25	119	31	22	1228
AT1G30757	193	209	114	818	1155	93	398	102	139	3221
AT1G30760	677	15	2	2	3	6	1	11	0	717
AT1G30780	0	1	0	1	3	0	0	0	0	5
AT1G30790	0	0	0	0	0	0	0	0	0	0
AT1G30795	0	0	0	0	0	0	0	0	0	0
AT1G30800	0	4	0	1	5	1	0	0	0	11
AT1G30810	187	203	131	183	279	111	87	87	3	1271
AT1G30814	1	1	0	0	0	0	1	0	0	3
AT1G30820	3266	1220	470	291	177	1191	614	249	18	7496
AT1G30825	484	406	200	179	1004	179	182	66	182	2882
AT1G30830	0	0	0	0	0	0	0	0	0	0
AT1G30840	24	13	3	8	1	290	0	0	1	340
AT1G30845	350	655	254	389	800	449	207	31	91	3226
AT1G30850	50	132	34	34	9512	40	29	5	938	10774
AT1G30860	108	55	21	21	807	31	3	6	9	1061
AT1G30870	261	389	135	128	29135	153	114	34	10114	40463
AT1G30880	1553	2153	425	356	404	438	165	255	23	5772
AT1G30890	1436	2276	1726	1296	4261	1505	1143	80	1168	14891
AT1G30900	37	301	916	84	2257	629	82	144	364	4814
AT1G30910	100	222	142	154	75	42	99	20	14	868
AT1G30920	4	3	13	0	7	6	2	3	0	38
AT1G30925	0	0	0	0	0	0	0	0	0	0
AT1G30930	1	0	0	0	0	0	0	0	0	1
AT1G30950	0	0	0	0	0	0	0	0	0	0
AT1G30960	35	99	2	1	2	7	1	2	0	149
AT1G30970	666	656	408	301	773	282	150	213	70	3519
AT1G30972	0	0	0	0	0	0	0	0	0	0
AT1G30974	0	0	0	0	0	0	0	0	0	0
AT1G30990	16	48	19	9	3226	23	10	3	999	4353
AT1G31000	1	0	0	0	0	0	0	0	0	1
AT1G31010	86	107	21	3	7	23	3	9	2	261
AT1G31020	1701	1499	750	580	1834	748	267	145	313	7837
AT1G31040	24	4	5	0	1	3	0	1	0	38
AT1G31050	724	5	4	2	2	7	0	1	0	745
AT1G31070	2314	1665	689	997	400	1015	1589	73	56	8798
AT1G31080	0	0	0	0	0	0	0	0	0	0
AT1G31090	0	0	0	0	0	0	0	0	0	0
AT1G31095	0	0	1	1	1	0	0	0	0	3
AT1G31110	0	0	0	0	0	0	0	0	0	0
AT1G31120	179	73	145	119	544	106	70	76	30	1342
AT1G31130	1459	2142	1165	1483	2385	793	736	372	150	10685
AT1G31140	0	2	0	0	0	2	0	0	0	4
AT1G31150	227	101	93	26	15	92	53	1	0	608
AT1G31160	585	628	302	188	276	167	169	23	24	2362
AT1G31163	0	0	0	1	1	0	0	0	0	2
AT1G31170	143	133	414	180	371	66	94	105	26	1532
AT1G31173	0	0	0	0	0	0	0	0	0	0
AT1G31175	197	253	289	191	459	142	125	91	41	1788
AT1G31180	237	373	27	32	38	45	8	1	2	763
AT1G31190	40	20	18	2	5	5	7	5	0	102
AT1G31200	1	0	0	0	0	0	0	0	0	1
AT1G31220	243	425	151	88	376	136	62	53	24	1558
AT1G31230	235	278	95	53	51	61	50	3	4	830
AT1G31240	21	39	15	6	17	12	3	7	1	121
AT1G31243	4	8	0	0	2	0	1	0	0	15
AT1G31250	0	0	0	0	0	0	0	0	0	0
AT1G31255	0	0	0	0	0	0	0	0	0	0
AT1G31258	10	5	3	1	15	3	2	3	0	42
AT1G31260	0	0	0	0	0	0	0	0	0	0
AT1G31270	0	0	0	0	0	0	0	0	0	0
AT1G31280	167	58	56	56	69	93	19	17	4	539
AT1G31290	369	25	3	2	10	261	1	1	1	673
AT1G31300	1187	1485	1294	1040	3750	1211	986	276	1536	12765
AT1G31310	1	1	0	0	0	6	0	1	0	9
AT1G31320	17	114	28	9	3	15	3	2	1	192
AT1G31330	140	18	37	13	6	5	181	28	4	432
AT1G31335	28	58	13	1	2	2	23	0	2	129
AT1G31340	1410	889	584	265	1098	602	188	151	332	5519
AT1G31350	1237	994	2570	464	456	848	417	386	26	7398
AT1G31358	0	0	0	0	0	0	0	0	0	0
AT1G31360	176	200	55	61	175	66	23	9	15	780
AT1G31370	0	1	0	0	0	0	0	0	0	1
AT1G31380	0	0	0	0	0	0	0	0	0	0
AT1G31390	0	0	0	0	0	0	0	0	0	0
AT1G31400	3	5	3	1	0	3	0	0	0	15
AT1G31410	170	185	81	62	200	67	31	19	7	822
AT1G31420	570	332	432	135	73	360	188	52	11	2153
AT1G31430	5	6	1	0	0	2	0	0	0	14
AT1G31440	2603	628	963	413	175	1623	511	347	13	7276
AT1G31450	0	0	0	0	1	0	0	0	0	1
AT1G31460	70	102	66	30	54	58	36	53	5	474
AT1G31470	20	10	14	4	19	8	3	6	0	84
AT1G31480	167	95	155	161	292	115	82	74	25	1166
AT1G31485	6	4	11	7	5	6	6	0	0	45
AT1G31490	0	1	1	0	1	0	0	0	0	3
AT1G31500	440	501	274	211	546	234	166	130	48	2550
AT1G31510	0	0	0	0	0	0	0	0	0	0
AT1G31520	0	0	0	0	0	0	0	0	0	0
AT1G31530	0	0	0	0	0	0	0	0	0	0
AT1G31540	1	35	2	64	181	1	15	0	28	327
AT1G31550	0	0	0	0	0	0	0	0	0	0
AT1G31555	0	0	0	0	0	0	0	0	0	0
AT1G31580	1	0	0	3	0	0	0	0	0	4
AT1G31600	392	540	238	211	529	169	135	93	61	2368
AT1G31620	0	0	0	0	0	0	0	0	0	0
AT1G31630	0	0	0	0	0	0	0	0	0	0
AT1G31640	0	0	0	0	0	0	0	0	0	0
AT1G31650	56	202	809	19	72	5	11	31	2	1207
AT1G31660	424	558	22	13	18	89	2	13	3	1142
AT1G31670	161	3	2	0	1	1	0	0	0	168
AT1G31690	0	0	0	0	0	0	0	0	0	0
AT1G31710	177	22	41	55	34	419	101	18	11	878
AT1G31720	9	0	0	1	1	148	0	37	0	196
AT1G31730	729	714	605	345	1199	572	292	233	175	4864
AT1G31740	0	0	0	0	0	0	0	0	0	0
AT1G31750	31	112	26	17	2297	49	9	3	306	2850
AT1G31760	62	184	6	6	43	8	2	2	0	313
AT1G31770	809	75	206	31	123	40	36	2	12	1334
AT1G31772	8	14	8	50	27	1	24	0	2	134
AT1G31780	921	1257	817	485	1420	682	577	30	278	6467
AT1G31790	19	19	1	0	3	7	0	1	0	50
AT1G31800	88	18	7	2	10	7	13	3	0	148
AT1G31810	127	95	74	61	504	48	30	54	107	1100
AT1G31812	20252	13747	11139	9783	21004	8717	6065	3405	5424	99536
AT1G31814	195	130	166	83	289	94	65	69	11	1102
AT1G31817	1465	1958	854	466	1615	602	278	293	266	7797
AT1G31820	18	19	17	12	37	9	20	6	1	139
AT1G31830	467	774	416	355	854	210	137	174	126	3513
AT1G31835	89	106	4	19	16	30	3	5	0	272
AT1G31840	6	11	2	1	2	6	0	1	0	29
AT1G31850	677	851	333	395	291	450	481	33	13	3524
AT1G31860	2055	4112	760	883	1822	620	318	65	38	10673
AT1G31870	378	312	277	182	463	159	83	131	58	2043
AT1G31880	83	30	129	63	35	23	40	37	1	441
AT1G31885	4	2	2	5	136	1	1	0	69	220
AT1G31910	3624	4733	1803	1267	4965	1418	974	286	580	19650
AT1G31920	0	0	0	0	0	0	0	0	0	0
AT1G31930	519	482	880	667	332	293	328	303	13	3817
AT1G31935	72	329	930	7	24	432	6	145	4	1949
AT1G31940	282	457	150	129	190	284	65	6	17	1580
AT1G31950	35	1628	36	643	133	20	159	6	8	2668
AT1G31960	0	0	0	0	0	0	0	0	0	0
AT1G31970	566	910	22	29	22	103	10	9	2	1673
AT1G31990	1	0	0	0	0	68	0	0	1	70
AT1G32000	0	0	0	0	0	0	0	0	0	0
AT1G32010	0	0	0	0	0	0	0	0	0	0
AT1G32020	0	0	0	0	0	0	0	0	0	0
AT1G32030	0	0	0	0	0	0	0	0	0	0
AT1G32050	7013	6044	4403	4460	4358	4117	2385	1773	75	34628
AT1G32060	8	8	4	4	3	9	1	0	0	37
AT1G32070	341	339	323	207	476	111	243	59	64	2163
AT1G32080	0	0	2	0	0	0	1	0	0	3
AT1G32090	1166	281	1186	554	455	794	390	53	10	4889
AT1G32100	5844	297	3002	73	91	5731	106	1695	30	16869
AT1G32120	8	6	1	3	2	16	0	1	0	37
AT1G32127	1351	1757	2007	2563	5036	366	1184	1082	92	15438
AT1G32130	1542	1487	1472	1040	2217	1078	763	468	406	10473
AT1G32140	0	0	0	0	0	0	0	0	0	0
AT1G32150	313	402	296	207	615	131	173	53	37	2227
AT1G32160	159	71	110	53	18	51	42	11	0	515
AT1G32170	844	204	1783	2285	1961	936	1044	650	26	9733
AT1G32172	0	0	0	0	0	0	0	0	0	0
AT1G32180	0	0	0	0	0	0	0	0	0	0
AT1G32190	22	1030	59	282	52	27	227	1	1	1701
AT1G32200	261	463	110	267	343	170	168	48	3	1833
AT1G32210	8020	14534	5047	6968	18438	4026	3832	328	1884	63077
AT1G32220	168	85	43	19	9	44	22	8	1	399
AT1G32225	0	0	0	0	0	0	0	0	0	0
AT1G32230	5394	5278	4516	6717	12473	7174	3464	2004	382	47402
AT1G32240	114	84	7	26	11	2	3	3	1	251
AT1G32250	0	0	0	0	0	0	0	0	0	0
AT1G32260	659	1004	460	273	2216	256	164	128	232	5392
AT1G32270	4	10	6	36	25	1	13	2	0	97
AT1G32280	0	0	0	1	0	0	0	0	0	1
AT1G32300	5	3	1	0	0	2	0	0	0	11
AT1G32310	790	746	678	675	1517	366	352	221	194	5539
AT1G32320	0	0	0	0	0	0	1	0	0	1
AT1G32330	479	292	340	199	454	271	132	122	90	2379
AT1G32337	0	0	0	0	0	0	0	0	0	0
AT1G32340	356	165	244	197	750	150	129	100	113	2204
AT1G32350	1	80	2	15	11	5	5	0	0	119
AT1G32360	1043	732	1057	701	1072	573	566	245	82	6071
AT1G32361	0	0	0	0	0	0	0	0	0	0
AT1G32370	799	673	625	556	1763	541	351	299	241	5848
AT1G32375	13	8	7	2	6	5	1	0	0	42
AT1G32380	284	539	58	91	202	67	28	11	7	1287
AT1G32385	0	0	0	0	0	0	0	0	0	0
AT1G32400	4074	2892	5455	3838	9245	2761	2897	1367	2072	34601
AT1G32410	2261	1320	2419	1970	3287	1504	1646	871	804	16082
AT1G32415	11	13	2	0	0	1	0	1	0	28
AT1G32420	0	0	0	0	0	0	0	0	0	0
AT1G32430	0	0	0	0	0	0	0	0	0	0
AT1G32440	391	290	205	38	45	70	31	366	4	1440
AT1G32450	40	3	0	1	0	2	1	0	1	48
AT1G32460	9156	5234	7795	14822	34031	3725	4601	5236	3605	88205
AT1G32470	9	2	2	0	1	4	1	0	0	19
AT1G32480	0	0	0	0	0	0	0	0	0	0
AT1G32490	365	399	269	242	465	235	124	103	37	2239
AT1G32500	993	371	387	162	288	332	159	108	19	2819
AT1G32510	123	10	2	0	2	54	0	0	1	192
AT1G32520	111	59	96	64	111	62	25	32	1	561
AT1G32530	570	385	399	439	972	261	184	211	34	3455
AT1G32540	0	392	3	13	2	3	1	1	0	415
AT1G32550	86	176	30	43	36	18	24	53	1	467
AT1G32560	38	1246	67	1317	183	175	41	5	7	3079
AT1G32570	0	8	0	0	0	0	0	0	0	8
AT1G32575	0	1	0	0	2	0	0	0	0	3
AT1G32580	1678	2331	113	68	218	299	30	33	12	4782
AT1G32582	0	0	0	0	0	0	0	0	0	0
AT1G32583	10	36	2	2	2	2	2	0	0	56
AT1G32585	1	1	0	1	0	0	0	0	0	3
AT1G32600	0	0	0	0	0	1	0	0	0	1
AT1G32610	57	87	24	19	77	19	14	14	3	314
AT1G32620	0	0	0	0	0	0	0	0	0	0
AT1G32630	209	237	171	121	249	94	71	64	10	1226
AT1G32640	4594	5264	5452	2414	2870	3593	2000	751	79	27017
AT1G32650	0	0	0	0	0	0	0	0	0	0
AT1G32660	0	0	0	0	0	0	0	0	0	0
AT1G32690	432	589	513	234	255	448	437	60	10	2978
AT1G32700	7505	4113	5580	2283	1635	4298	1356	2169	72	29011
AT1G32710	0	0	0	0	1	1	0	0	0	2
AT1G32713	0	0	0	0	0	0	0	0	0	0
AT1G32720	0	0	0	0	1	0	0	0	0	1
AT1G32730	442	535	273	158	423	263	95	40	31	2260
AT1G32740	7	23	21	24	13	40	14	10	0	152
AT1G32750	476	380	378	412	794	242	188	143	25	3038
AT1G32760	305	1196	244	316	306	201	211	26	9	2814
AT1G32763	0	1	0	3	1	0	0	0	0	5
AT1G32770	9	1	0	0	0	14	1	0	0	25
AT1G32780	1	0	1	1	0	0	0	0	0	3
AT1G32790	2744	3007	3189	3471	5849	1572	1749	1521	877	23979
AT1G32810	224	180	179	130	203	115	81	92	15	1219
AT1G32850	0	2	0	0	0	8	1	0	0	11
AT1G32860	1592	1785	399	328	397	1754	602	86	22	6965
AT1G32870	449	401	113	275	398	345	94	69	9	2153
AT1G32880	2	3	0	1	1	0	3	0	0	10
AT1G32900	1	33	0	0	1	1	1	1	0	38
AT1G32910	0	2	0	0	0	10	0	0	0	12
AT1G32920	5154	6174	3593	5579	4402	5676	2811	1315	86	34790
AT1G32928	5722	4858	4027	10425	21950	4676	3864	1578	201	57301
AT1G32930	327	129	108	219	511	781	115	13	91	2294
AT1G32940	166	125	90	381	351	62	90	55	5	1325
AT1G32950	14	19	9	39	264	10	5	1	90	451
AT1G32960	3	1	0	0	1	2	1	0	0	8
AT1G32970	570	33	23	14	12	300	7	1	1	961
AT1G32975	0	0	0	0	0	0	0	0	0	0
AT1G32980	0	0	0	0	0	0	0	0	0	0
AT1G32990	702	371	86	28	16	135	40	5	3	1386
AT1G32992	0	0	0	0	0	0	0	0	0	0
AT1G33010	0	0	0	0	0	0	0	0	0	0
AT1G33020	0	0	0	0	0	0	0	0	0	0
AT1G33030	19	35	17	151	128	4	34	11	2	401
AT1G33040	1750	1178	388	126	62	467	184	14	7	4176
AT1G33050	306	187	225	215	525	160	94	118	73	1903
AT1G33055	248	15	64	53	23	245	75	92	1	816
AT1G33060	35	75	4	4	6	16	5	1	0	146
AT1G33070	0	0	0	0	0	0	0	0	0	0
AT1G33080	200	4	2	1	1	11	0	4	0	223
AT1G33090	9	95	2	3	796	1	2	3	46	957
AT1G33100	0	3	0	0	9	0	0	0	0	12
AT1G33102	166	21	82	5	8	38	46	32	0	398
AT1G33110	2105	160	1078	238	70	473	842	444	13	5423
AT1G33120	11072	19125	1072	1710	7088	2630	333	365	293	43688
AT1G33140	23687	35665	3057	4353	20930	6484	1088	830	1423	97517
AT1G33170	79	6	1	1	1	16	0	0	0	104
AT1G33220	0	0	0	0	0	0	0	0	0	0
AT1G33230	2740	3014	1385	1689	4599	1563	1059	93	793	16935
AT1G33240	1733	765	1179	744	871	953	935	44	82	7306
AT1G33250	864	510	669	439	1065	439	359	270	344	4959
AT1G33260	14	8	0	37	53	25	9	1	15	162
AT1G33265	587	1084	130	182	251	75	98	2	14	2423
AT1G33270	500	450	340	233	779	224	132	158	70	2886
AT1G33280	19	1292	27	17	19	15	21	3	8	1421
AT1G33290	101	89	72	35	93	38	22	18	12	480
AT1G33320	0	0	25	0	0	0	1	7	0	33
AT1G33330	371	445	290	185	789	176	124	74	135	2589
AT1G33340	48	6	15	3	8	8	3	2	0	93
AT1G33350	18	30	11	12	3	10	4	2	0	90
AT1G33355	0	0	0	0	0	0	0	0	0	0
AT1G33360	456	489	561	233	368	293	267	41	66	2774
AT1G33370	0	0	0	0	0	0	0	0	0	0
AT1G33390	62	49	11	17	56	9	6	21	6	237
AT1G33400	51	51	19	6	7	23	4	0	0	161
AT1G33410	89	98	13	2	26	35	7	3	0	273
AT1G33415	229	142	160	156	324	94	80	126	10	1321
AT1G33420	35	83	11	17	34	20	11	5	0	216
AT1G33430	0	0	0	0	1	5	0	0	0	6
AT1G33440	0	2	0	0	1	71	0	0	0	74
AT1G33470	2552	454	579	169	168	4026	265	32	88	8333
AT1G33475	52	6	2	4	0	1	0	0	0	65
AT1G33480	83	407	180	152	190	79	150	5	3	1249
AT1G33490	742	804	547	598	495	241	342	177	11	3957
AT1G33500	112	146	34	31	83	38	12	9	0	465
AT1G33520	779	687	434	293	588	351	230	205	64	3631
AT1G33530	0	0	0	0	0	0	0	0	0	0
AT1G33540	0	181	3	36	3	1	2	0	1	227
AT1G33560	44	97	96	43	4	16	138	25	2	465
AT1G33590	242	3820	113	3012	293	1218	1879	54	31	10662
AT1G33600	56	447	26	1617	954	58	739	13	13	3923
AT1G33607	0	0	0	0	0	0	0	0	0	0
AT1G33610	14	502	16	435	268	36	182	3	2	1458
AT1G33612	1	117	0	63	28	1	3	1	15	229
AT1G33615	8	9	0	1	5	1	0	0	0	24
AT1G33640	0	0	0	0	0	0	0	0	0	0
AT1G33670	0	131	1	61	1	2	6	0	3	205
AT1G33680	278	296	116	52	82	124	43	21	8	1020
AT1G33700	156	36	13	8	1391	695	13	0	1258	3570
AT1G33710	0	0	0	0	0	0	0	0	0	0
AT1G33720	0	0	0	0	0	0	0	0	0	0
AT1G33730	0	0	0	0	0	0	0	0	0	0
AT1G33750	29	1672	9	112	10	17	8	4	2	1863
AT1G33760	0	0	0	0	3	0	0	0	0	3
AT1G33770	6	3	1	12	4	18	2	2	3	51
AT1G33780	1194	770	934	616	941	765	413	331	63	6027
AT1G33790	13	63	1	1	0	59	39	1	1	178
AT1G33800	223	2663	3163	805	10665	3120	1661	113	3072	25485
AT1G33810	620	488	207	81	137	242	92	72	8	1947
AT1G33811	1	0	0	0	1	0	0	0	0	2
AT1G33820	0	0	0	0	0	0	0	0	0	0
AT1G33830	0	0	0	0	0	0	0	0	0	0
AT1G33840	0	0	0	0	0	0	0	0	0	0
AT1G33850	0	0	0	0	0	0	0	0	0	0
AT1G33860	0	0	0	0	0	0	0	0	0	0
AT1G33870	0	0	0	0	6	0	0	0	4	10
AT1G33880	1	0	0	0	5	0	0	1	6	13
AT1G33890	1	2	0	0	14	0	0	0	30	47
AT1G33900	0	0	0	0	0	0	0	0	1	1
AT1G33910	0	0	0	0	0	0	0	0	0	0
AT1G33920	0	0	0	0	0	0	0	0	0	0
AT1G33930	0	0	0	0	0	0	0	0	0	0
AT1G33940	0	0	0	0	0	0	0	0	0	0
AT1G33945	0	0	0	0	0	0	0	0	0	0
AT1G33950	0	0	0	0	0	0	0	0	0	0
AT1G33960	0	0	0	0	0	0	0	0	0	0
AT1G33970	18	52	8	11	2	4	9	4	1	109
AT1G33980	1566	1301	1583	1401	2411	932	639	688	230	10751
AT1G33990	265	1358	2380	1010	634	69	1203	230	57	7206
AT1G34000	829	243	759	458	227	801	1006	78	195	4596
AT1G34010	682	941	513	224	198	568	357	40	8	3531
AT1G34015	0	0	1	0	0	0	0	0	0	1
AT1G34020	866	1475	543	380	599	705	361	20	25	4974
AT1G34030	15102	21278	1685	2447	9238	3348	772	330	698	54898
AT1G34040	57	51	109	82	228	17	219	51	16	830
AT1G34042	0	0	0	0	0	0	0	0	0	0
AT1G34046	1	2	0	1	0	0	0	0	0	4
AT1G34047	0	1	1	4	1	1	5	0	1	14
AT1G34049	0	0	0	0	0	0	0	0	0	0
AT1G34050	0	18	0	2	4	3	0	2	0	29
AT1G34060	7	29	0	2	0	4	0	0	0	42
AT1G34065	371	545	69	66	137	149	26	5	5	1373
AT1G34070	0	0	0	0	0	0	0	0	0	0
AT1G34095	0	0	0	0	0	0	0	0	0	0
AT1G34110	18	95	8	1	4	25	4	2	1	158
AT1G34120	100	123	97	87	216	62	50	26	23	784
AT1G34130	303	602	202	113	240	204	119	7	9	1799
AT1G34140	0	0	0	0	0	0	0	0	0	0
AT1G34150	319	362	165	195	525	135	76	46	63	1886
AT1G34160	67	71	1	2	3	4	0	1	0	149
AT1G34170	0	0	0	0	0	0	0	0	0	0
AT1G34180	41	100	10	54	126	5	16	7	16	375
AT1G34190	1161	1332	1156	848	2460	602	565	474	273	8871
AT1G34200	285	511	177	260	170	103	122	50	1	1679
AT1G34210	71	34	3	4	4	21	3	1	0	141
AT1G34220	530	517	447	364	998	333	196	308	118	3811
AT1G34245	2	46	4	44	17	18	15	0	0	146
AT1G34260	398	601	472	1099	1042	322	419	184	49	4586
AT1G34270	161	349	160	111	159	137	89	6	7	1179
AT1G34290	0	0	0	0	0	0	0	0	0	0
AT1G34300	672	539	468	789	1088	395	350	288	49	4638
AT1G34310	0	0	0	0	0	0	0	1	0	1
AT1G34315	39	310	220	221	250	54	194	146	10	1444
AT1G34317	0	1	0	0	0	0	0	0	0	1
AT1G34320	342	427	535	259	246	257	294	216	27	2603
AT1G34340	87	95	117	43	74	71	34	23	2	546
AT1G34350	1170	1954	624	719	1424	806	487	38	106	7328
AT1G34355	3	28	0	1	0	1	0	0	1	34
AT1G34360	271	292	81	67	202	88	25	56	36	1118
AT1G34370	4144	5346	2888	6522	9093	3277	2371	1772	501	35914
AT1G34380	49	60	1	3	7	13	2	2	0	137
AT1G34390	0	0	0	0	0	0	0	0	0	0
AT1G34392	0	0	0	0	0	0	0	0	0	0
AT1G34400	0	0	0	0	0	0	0	0	0	0
AT1G34403	0	0	0	0	0	0	0	0	0	0
AT1G34410	0	0	0	0	0	0	0	0	0	0
AT1G34418	3295	3016	1413	2078	3554	1555	721	1217	92	16941
AT1G34420	7	1	2	5	3	1	18	2	0	39
AT1G34430	1195	1537	1047	434	319	411	313	279	19	5554
AT1G34440	0	0	0	0	1	0	0	0	0	1
AT1G34460	6	5	0	1	6	5	1	1	0	25
AT1G34470	244	340	170	147	130	220	126	23	5	1405
AT1G34480	13	0	1	1	0	0	0	0	0	15
AT1G34490	0	0	0	0	1	0	0	0	0	1
AT1G34500	0	0	0	0	0	0	0	0	0	0
AT1G34510	47	39	27	16	2919	34	18	4	5537	8641
AT1G34520	4	3	4	1	200	1	0	1	431	645
AT1G34540	6	10	4	4	606	6	3	1	754	1394
AT1G34550	365	574	540	226	519	420	338	48	63	3093
AT1G34560	0	0	0	0	0	0	0	0	0	0
AT1G34570	186	199	22	6	93	21	16	6	33	582
AT1G34575	0	0	0	1	0	0	0	0	0	1
AT1G34580	0	0	0	0	0	0	0	0	0	0
AT1G34630	1166	634	534	353	694	740	213	276	76	4686
AT1G34640	1	8	3	2	2	1	0	0	0	17
AT1G34650	0	0	0	0	0	2	0	0	0	2
AT1G34670	0	0	0	0	0	0	0	40	0	40
AT1G34750	59	263	62	414	3320	46	172	300	1601	6237
AT1G34760	6	14	14	4	660	10	7	1	759	1475
AT1G34770	126	214	58	36	111	49	19	27	19	659
AT1G34780	291	320	213	180	282	139	115	76	16	1632
AT1G34790	0	0	0	0	0	0	0	0	0	0
AT1G34792	0	0	0	0	0	0	0	0	0	0
AT1G34795	0	0	0	0	0	0	0	0	0	0
AT1G34800	0	0	0	0	0	0	0	0	0	0
AT1G34805	0	0	0	0	0	0	0	0	0	0
AT1G34807	0	0	0	0	0	0	0	0	0	0
AT1G34810	0	0	0	0	0	0	0	0	0	0
AT1G34812	0	0	0	0	0	0	0	0	0	0
AT1G34815	0	0	0	0	0	0	0	0	0	0
AT1G34817	0	0	0	0	0	0	0	0	0	0
AT1G34820	0	0	0	0	0	0	0	0	0	0
AT1G34822	0	0	0	0	0	0	0	0	0	0
AT1G34825	0	0	0	0	0	0	0	0	0	0
AT1G34827	0	0	0	0	0	0	0	0	0	0
AT1G34830	0	0	0	0	0	0	0	0	0	0
AT1G34840	0	0	0	0	0	0	0	0	0	0
AT1G34844	112	66	67	30	63	49	29	26	5	447
AT1G34850	0	0	0	0	0	0	0	0	0	0
AT1G34855	0	0	0	0	0	0	0	0	0	0
AT1G34860	0	0	0	0	0	0	0	0	0	0
AT1G34910	0	1	0	0	0	0	0	0	0	1
AT1G34930	0	0	0	0	0	0	0	0	0	0
AT1G35030	0	13	0	0	0	0	0	0	0	13
AT1G35035	0	0	0	0	0	0	0	0	0	0
AT1G35040	0	0	0	0	0	0	0	0	0	0
AT1G35140	5	43	24	26	28	9	23	3	3	164
AT1G35150	0	0	0	0	0	0	0	0	0	0
AT1G35160	12268	8916	9001	6720	16340	10664	5852	1616	7199	78576
AT1G35170	1	0	0	0	1	0	0	0	0	2
AT1G35180	1	8	2	12	44	3	0	21	1	92
AT1G35181	0	0	0	0	0	0	0	0	0	0
AT1G35183	1	1	1	6	24	1	4	0	15	53
AT1G35190	132	152	635	146	575	146	155	257	204	2402
AT1G35210	138	13	35	15	12	212	18	16	0	459
AT1G35215	0	0	0	0	0	0	0	0	0	0
AT1G35220	214	367	256	205	783	195	154	17	148	2339
AT1G35230	14	18	0	0	0	2	0	1	0	35
AT1G35240	1	0	0	0	0	0	0	0	0	1
AT1G35242	0	0	0	0	0	0	0	0	0	0
AT1G35250	10	0	28	0	0	2	0	28	0	68
AT1G35255	119	6	223	13	1	13	5	96	1	477
AT1G35260	905	78	3322	41	16	44	26	1486	6	5924
AT1G35290	0	0	0	2	19	0	0	0	49	70
AT1G35310	4	1	4	2	2	1	0	8	0	22
AT1G35320	572	1034	101	285	288	164	58	40	7	2549
AT1G35330	5	19	4	23	301	2	1	0	36	391
AT1G35340	200	224	185	149	364	89	89	52	24	1376
AT1G35350	2	6	123	95	3	2	5	115	0	351
AT1G35353	0	0	0	0	0	0	0	0	0	0
AT1G35365	0	0	0	0	0	0	0	0	0	0
AT1G35375	0	0	0	0	0	0	0	0	0	0
AT1G35400	0	0	0	0	0	0	0	0	0	0
AT1G35410	0	0	0	0	0	0	0	0	0	0
AT1G35420	1	1	1	0	0	0	0	0	0	3
AT1G35430	431	1550	530	1530	2184	498	566	175	157	7621
AT1G35435	0	0	0	0	0	0	0	0	0	0
AT1G35440	0	0	0	0	0	0	0	0	0	0
AT1G35460	294	73	296	154	115	191	145	93	13	1374
AT1G35467	0	0	0	0	0	0	0	0	0	0
AT1G35470	318	351	225	89	225	179	80	129	49	1645
AT1G35490	0	0	0	0	0	0	0	0	0	0
AT1G35500	0	0	0	0	0	0	0	0	0	0
AT1G35501	0	0	0	0	0	0	0	0	0	0
AT1G35510	237	319	225	125	118	182	142	85	26	1459
AT1G35515	76	68	91	53	52	17	60	27	6	450
AT1G35516	0	0	0	0	0	0	0	0	0	0
AT1G35520	0	0	0	0	0	0	0	0	0	0
AT1G35530	8	14	7	0	4	1	1	2	0	37
AT1G35537	0	1	0	2	0	0	1	0	0	4
AT1G35540	0	0	0	0	0	0	0	0	0	0
AT1G35545	0	0	0	0	0	0	0	0	0	0
AT1G35550	0	0	0	0	0	0	0	0	0	0
AT1G35560	157	7	150	8	5	23	57	86	1	494
AT1G35580	4021	5403	5451	4023	12058	3405	2320	1322	1141	39144
AT1G35610	15	35	16	5	10	15	25	7	0	128
AT1G35614	0	0	0	0	0	0	0	0	0	0
AT1G35617	0	0	0	0	0	0	0	0	0	0
AT1G35620	839	1316	349	359	675	501	314	27	50	4430
AT1G35625	11	88	2	130	30	11	7	0	1	280
AT1G35630	0	0	0	0	0	0	0	0	0	0
AT1G35660	66	38	28	31	74	21	9	11	0	278
AT1G35670	1110	1837	609	782	17505	842	409	180	5901	29175
AT1G35680	482	457	119	32	42	101	64	11	3	1311
AT1G35710	4	3	4	8	15	1	4	0	0	39
AT1G35720	22012	32744	21213	18569	52278	11242	8990	2876	10353	180277
AT1G35730	3	0	2	3	7	4	3	1	0	23
AT1G35750	0	0	0	1	0	0	0	0	0	1
AT1G35780	3541	4713	3186	986	416	6092	601	356	43	19934
AT1G35820	0	0	0	0	0	0	0	0	0	0
AT1G35830	32	2	1	0	2	0	0	0	0	37
AT1G35850	0	0	0	0	0	0	0	0	0	0
AT1G35860	0	0	0	0	0	0	0	0	0	0
AT1G35880	0	0	0	0	0	1	0	1	0	2
AT1G35890	0	0	0	0	0	0	0	1	0	1
AT1G35895	1	0	0	0	0	0	0	0	0	1
AT1G35910	305	41	7	5	3	230	0	0	0	591
AT1G36000	0	0	0	0	0	0	0	0	0	0
AT1G36005	0	0	0	0	0	0	0	0	0	0
AT1G36020	0	0	0	0	0	0	0	0	0	0
AT1G36030	0	0	0	0	0	0	0	0	0	0
AT1G36050	1469	1596	1461	1109	3839	1410	1154	216	1113	13367
AT1G36060	22	1795	16	295	43	35	27	15	5	2253
AT1G36070	205	299	91	103	137	112	36	42	19	1044
AT1G36078	0	0	0	0	0	0	0	0	0	0
AT1G36085	9	3	10	0	9	0	0	3	3	37
AT1G36095	0	0	0	0	0	0	0	0	0	0
AT1G36100	0	0	0	0	0	0	0	0	0	0
AT1G36150	0	0	0	0	0	0	0	0	0	0
AT1G36160	565	436	1686	519	332	151	738	1228	32	5687
AT1G36180	12	17	7	3	3	3	1	1	2	49
AT1G36230	0	0	0	0	0	0	0	0	0	0
AT1G36240	0	0	0	1	0	0	0	0	0	1
AT1G36272	0	0	0	0	0	0	0	0	0	0
AT1G36280	102	108	18	6	18	29	11	1	1	294
AT1G36310	797	919	186	72	254	286	33	48	29	2624
AT1G36320	304	142	43	9	30	56	9	11	8	612
AT1G36325	0	0	0	0	0	0	0	0	0	0
AT1G36340	0	0	0	0	0	0	0	2	0	2
AT1G36350	0	0	0	0	0	0	0	0	0	0
AT1G36370	1885	1278	1085	2324	1821	757	780	790	57	10777
AT1G36380	575	438	464	582	1104	251	403	494	136	4447
AT1G36390	212	130	108	26	22	67	48	55	1	669
AT1G36510	0	0	0	0	0	0	0	0	0	0
AT1G36580	0	0	0	0	0	0	0	0	0	0
AT1G36622	1	3	0	5	1	0	3	0	0	13
AT1G36623	0	0	0	0	0	0	0	0	0	0
AT1G36627	0	0	0	0	0	0	0	0	0	0
AT1G36640	0	0	0	0	3	0	0	0	0	3
AT1G36675	0	0	8	0	0	0	1	6	0	15
AT1G36730	7289	4897	4801	4816	7156	3632	2507	1735	985	37818
AT1G36745	0	0	0	0	0	0	0	0	0	0
AT1G36756	0	0	0	0	0	0	0	0	0	0
AT1G36920	0	0	0	0	0	0	0	0	0	0
AT1G36922	0	0	0	0	0	0	0	0	0	0
AT1G36925	0	0	0	0	0	0	0	0	0	0
AT1G36940	596	36	446	42	8	241	287	91	4	1751
AT1G36942	0	0	0	0	0	0	0	0	0	0
AT1G36950	0	0	0	0	0	0	0	0	0	0
AT1G36960	0	0	0	0	0	0	0	0	0	0
AT1G36970	0	0	0	0	0	0	0	0	0	0
AT1G36980	4551	2343	3885	3154	5359	3265	2060	1385	1403	27405
AT1G36990	191	111	160	146	225	94	68	127	26	1148
AT1G36992	3	1	1	1	4	0	2	0	0	12
AT1G37000	1	0	0	0	2	0	1	0	1	5
AT1G37010	0	0	0	0	0	0	1	0	0	1
AT1G37020	0	0	0	0	0	0	0	0	0	0
AT1G37113	0	0	0	0	0	0	0	0	0	0
AT1G37130	284	1132	585	1650	1763	282	1359	84	219	7358
AT1G37140	0	0	0	0	0	0	0	0	0	0
AT1G37150	32	42	5	4	16	10	0	0	4	113
AT1G38065	0	0	0	0	0	0	0	0	0	0
AT1G38131	0	1	1	1	1	0	0	0	1	5
AT1G38790	0	0	0	0	0	0	0	0	0	0
AT1G39060	0	0	0	0	0	0	0	0	0	0
AT1G39070	0	0	0	0	0	0	0	0	0	0
AT1G40083	0	0	0	0	0	0	0	0	0	0
AT1G40086	0	0	0	0	0	0	0	0	0	0
AT1G40087	0	0	0	0	0	0	0	0	0	0
AT1G40090	0	0	0	0	0	0	0	0	0	0
AT1G40104	0	0	0	0	0	0	0	0	0	0
AT1G40129	0	0	0	0	0	0	0	0	0	0
AT1G40390	0	0	0	0	0	0	0	0	0	0
AT1G41820	0	0	0	0	0	0	0	0	0	0
AT1G41830	2548	5673	601	4252	1631	1572	2832	46	80	19235
AT1G41880	4301	8200	349	559	1561	800	131	117	49	16067
AT1G41920	0	0	0	0	0	0	0	0	0	0
AT1G42080	0	0	0	0	0	0	0	0	0	0
AT1G42120	0	0	0	0	0	0	0	0	0	0
AT1G42190	0	0	0	0	0	0	0	0	0	0
AT1G42430	175	286	66	54	33	100	40	2	0	756
AT1G42440	410	329	82	32	86	130	19	51	24	1163
AT1G42470	147	45	38	96	39	192	33	22	5	617
AT1G42480	432	1362	422	250	1044	346	199	32	73	4160
AT1G42525	0	0	0	0	0	0	0	0	0	0
AT1G42540	98	77	74	33	48	28	36	21	4	419
AT1G42550	1	1	2	0	2	1	15	2	1	25
AT1G42560	0	0	0	0	0	0	0	0	0	0
AT1G42615	0	0	0	0	0	0	0	0	0	0
AT1G42680	0	0	0	0	0	0	0	0	0	0
AT1G42700	0	0	0	0	0	0	0	0	0	0
AT1G42710	0	0	0	0	0	0	0	0	0	0
AT1G42960	5678	7573	6456	2555	2211	2090	1935	2715	157	31370
AT1G42970	12	2	5	2	2	1	3	2	0	29
AT1G42980	8	7	14	4	1	2	7	1	0	44
AT1G42990	1074	1058	1060	1134	2652	672	741	304	159	8854
AT1G43000	867	73	412	28	63	374	16	9	6	1848
AT1G43005	0	0	0	0	0	0	0	0	0	0
AT1G43010	0	0	0	0	0	0	0	0	0	0
AT1G43020	5	2	46	5	2	1	1	427	0	489
AT1G43040	95	116	12	834	155	40	57	1	2	1312
AT1G43080	0	0	0	0	0	0	0	0	0	0
AT1G43090	0	0	0	0	0	0	0	0	0	0
AT1G43100	0	0	0	0	0	0	0	0	0	0
AT1G43130	709	1989	1050	1165	1779	718	649	164	144	8367
AT1G43140	0	2	59	3	0	1	0	25	0	90
AT1G43145	0	0	0	0	0	0	0	0	0	0
AT1G43160	67197	29774	127245	70217	84340	45320	43319	37842	1452	506706
AT1G43170	31976	44210	2243	3386	10740	6980	716	241	431	100923
AT1G43171	39	23	4	1	1	4	0	0	0	72
AT1G43190	2213	1765	1515	701	1882	1130	728	226	304	10464
AT1G43245	154	82	119	52	100	72	79	46	10	714
AT1G43260	0	0	0	0	0	0	0	0	0	0
AT1G43310	0	0	0	0	0	0	0	0	0	0
AT1G43320	0	0	0	0	0	0	0	0	0	0
AT1G43330	0	0	0	0	0	0	0	0	0	0
AT1G43415	0	0	0	0	0	0	0	0	0	0
AT1G43560	941	749	564	350	455	325	291	80	31	3786
AT1G43580	877	1004	487	315	353	481	379	23	20	3939
AT1G43600	0	0	2	0	0	2	0	0	0	4
AT1G43605	0	0	0	0	0	0	0	0	0	0
AT1G43610	1	1	3	0	1	0	0	1	0	7
AT1G43620	154	123	293	126	191	94	215	45	51	1292
AT1G43630	0	0	0	0	0	0	0	0	0	0
AT1G43640	10	0	0	0	1	6	0	0	0	17
AT1G43650	2545	76	33	11	31	598	11	8	7	3320
AT1G43665	0	0	0	0	0	0	0	0	0	0
AT1G43666	0	0	0	0	0	0	0	0	0	0
AT1G43667	0	0	0	0	0	0	0	0	0	0
AT1G43670	1003	826	493	461	3165	596	339	109	670	7662
AT1G43680	0	0	0	0	0	0	0	0	0	0
AT1G43690	1318	845	913	469	1285	761	404	270	226	6491
AT1G43700	1234	545	1469	398	567	617	281	1494	89	6694
AT1G43710	4662	3548	2428	2035	4654	2333	1899	506	433	22498
AT1G43720	0	0	0	0	0	0	0	0	0	0
AT1G43722	0	0	0	0	0	0	0	0	0	0
AT1G43730	0	0	0	0	0	0	0	0	0	0
AT1G43760	0	0	0	0	0	0	0	0	0	0
AT1G43765	7	46	1	1	0	4	0	0	0	59
AT1G43770	139	126	24	41	157	55	18	9	3	572
AT1G43780	0	1	0	10	0	2	1	0	0	14
AT1G43790	18	9	2	6	5	1106	7	0	1	1154
AT1G43800	2	56	7	15	3	7	2	0	1	93
AT1G43810	1	0	0	1	1	0	0	0	0	3
AT1G43815	0	0	0	0	0	0	0	0	0	0
AT1G43820	0	0	0	0	0	0	0	0	0	0
AT1G43825	0	0	0	0	0	0	0	0	0	0
AT1G43850	301	236	234	185	376	181	125	103	35	1776
AT1G43860	703	692	296	270	989	319	121	157	120	3667
AT1G43890	8541	6645	6457	5296	13663	5047	2792	1953	1771	52165
AT1G43900	660	458	433	126	381	239	178	598	55	3128
AT1G43910	5990	295	1222	36	933	645	146	17	94	9378
AT1G43950	0	0	1	0	0	1	0	0	1	3
AT1G43970	0	0	1	0	0	0	0	0	0	1
AT1G43980	19	11	1	0	0	4	0	0	0	35
AT1G44000	278	323	220	141	185	117	190	199	12	1665
AT1G44010	0	0	0	0	0	0	0	0	0	0
AT1G44020	0	1	0	1	3	0	0	0	0	5
AT1G44030	0	0	0	0	0	0	0	0	0	0
AT1G44050	1	1	0	0	45	2	2	0	42	93
AT1G44080	0	0	0	0	0	0	0	0	0	0
AT1G44085	0	0	0	0	0	0	0	0	0	0
AT1G44090	1590	479	478	1621	26566	317	1373	236	662	33322
AT1G44100	508	148	61	481	122	124	782	11	5	2242
AT1G44110	13	63	5	1	12	7	1	0	1	103
AT1G44120	3	8	1	2	3	2	2	0	1	22
AT1G44125	128	91	77	69	238	70	41	33	40	787
AT1G44130	0	1	1	1	2	0	0	0	0	5
AT1G44160	5	3	42	12	274	4	108	45	121	614
AT1G44170	2721	355	4999	304	593	1001	1183	745	315	12216
AT1G44180	0	44	0	0	1	0	2	0	0	47
AT1G44191	0	0	0	0	0	0	0	0	0	0
AT1G44224	0	0	0	0	0	0	0	0	0	0
AT1G44318	2	373	1	10	3	2	9	1	3	404
AT1G44350	4580	4018	7931	6715	3211	6410	3534	1798	97	38294
AT1G44414	31	17	20	18	2	0	46	4	1	139
AT1G44446	63	36	69	28	15	19	35	75	1	341
AT1G44478	0	0	0	0	0	0	0	0	0	0
AT1G44542	1	0	27	1	1	0	34	1	0	65
AT1G44575	5	1	3	1	0	0	45	0	0	55
AT1G44608	1521	143	2707	468	101	174	1713	223	14	7064
AT1G44740	15	53	4	1	1	3	5	0	0	82
AT1G44750	366	523	478	229	340	215	248	199	28	2626
AT1G44760	1272	3009	571	95	26	564	38	6	24	5605
AT1G44770	1623	1507	2592	2026	4630	1188	1325	756	612	16259
AT1G44780	24	46	4	1	0	12	1	1	0	89
AT1G44790	1260	995	1027	637	530	502	447	171	33	5602
AT1G44800	16160	342	199	74	135	1137	16	116	23	18202
AT1G44810	905	929	256	115	141	298	114	58	9	2825
AT1G44820	686	313	410	138	321	273	190	147	61	2539
AT1G44830	3338	3798	3502	3064	831	3262	3900	51	40	21786
AT1G44835	816	1219	426	295	791	401	193	34	94	4269
AT1G44890	62	24	6	2	4	18	2	2	2	122
AT1G44895	0	0	0	0	0	0	0	0	0	0
AT1G44900	149	162	40	15	16	41	13	2	0	438
AT1G44910	73	64	48	17	31	43	23	9	5	313
AT1G44920	206	139	43	31	89	75	18	4	13	618
AT1G44940	0	0	0	0	0	0	0	0	0	0
AT1G44941	0	0	0	0	1	0	0	0	0	1
AT1G44960	698	1276	386	437	1489	446	196	90	84	5102
AT1G44970	38	20	248	14	17	5	3	2228	2	2575
AT1G44980	0	0	0	0	1	0	0	0	0	1
AT1G44990	0	0	0	0	0	0	0	0	0	0
AT1G45000	2990	2455	1943	942	1969	1572	984	281	305	13441
AT1G45010	4	8	0	10	7	1	3	0	0	33
AT1G45015	38	1151	33	1466	301	211	528	20	19	3767
AT1G45050	1038	799	553	441	559	573	387	62	72	4484
AT1G45063	0	0	0	0	1	0	0	0	0	1
AT1G45100	0	0	0	0	0	0	0	0	0	0
AT1G45110	10	48	0	0	0	2	0	1	1	62
AT1G45130	289	533	1254	329	162	946	1202	698	9	5422
AT1G45145	15112	28839	13364	25685	132846	30808	14650	18966	31719	311989
AT1G45150	301	137	167	85	338	130	62	45	41	1306
AT1G45160	552	390	526	430	723	381	220	570	92	3884
AT1G45163	137	69	80	46	135	182	40	49	10	748
AT1G45165	1	0	0	0	5	0	0	0	0	6
AT1G45170	973	904	177	212	351	354	41	29	14	3055
AT1G45180	234	156	164	57	177	147	42	46	8	1031
AT1G45190	0	0	0	0	1	0	0	0	0	1
AT1G45191	0	0	0	0	0	0	0	0	0	0
AT1G45201	5	7	0	3	0	1	0	4	0	20
AT1G45207	198	352	194	109	60	77	93	5	2	1090
AT1G45215	0	0	0	0	0	0	0	0	0	0
AT1G45221	0	0	0	0	0	0	0	0	0	0
AT1G45223	0	0	0	0	0	0	0	0	0	0
AT1G45229	4	20	9	10	6	5	3	1	0	58
AT1G45230	415	130	96	46	54	87	73	39	3	943
AT1G45231	76	54	17	10	16	21	7	10	0	211
AT1G45233	448	453	229	174	514	193	99	102	35	2247
AT1G45234	0	0	0	0	0	0	0	0	0	0
AT1G45238	0	0	0	0	0	0	0	0	0	0
AT1G45240	0	0	0	0	0	0	0	0	0	0
AT1G45242	0	0	0	0	0	0	0	0	0	0
AT1G45243	0	0	0	0	0	1	0	0	0	1
AT1G45244	0	0	0	0	0	0	0	0	0	0
AT1G45246	0	0	0	0	0	0	0	0	0	0
AT1G45248	35	62	18	11	5	11	8	2	0	152
AT1G45249	464	153	505	216	297	306	129	253	48	2371
AT1G45332	245	341	34	22	229	55	6	11	96	1039
AT1G45403	0	0	0	0	1	0	0	0	1	2
AT1G45474	1	1	0	0	3	0	0	0	2	7
AT1G45545	1	7	1	0	255	1	1	0	83	349
AT1G45616	2	0	5	0	0	0	0	0	0	7
AT1G45688	2373	1974	4332	1650	2080	2001	2370	134	301	17215
AT1G45976	3084	1925	2889	2528	5767	1753	1052	963	283	20244
AT1G46264	4	59	47	1	1	11	11	0	0	134
AT1G46336	0	0	0	0	0	0	0	0	0	0
AT1G46408	0	0	0	0	0	0	0	0	0	0
AT1G46480	0	0	1	0	0	6	0	0	0	7
AT1G46554	187	160	132	123	261	86	74	31	32	1086
AT1G46696	0	0	0	0	0	0	0	0	0	0
AT1G46768	142	65	10	13	17	58	64	5	0	374
AT1G46840	0	0	0	0	0	0	0	0	0	0
AT1G46912	0	0	0	0	0	0	0	0	0	0
AT1G46984	0	0	0	0	0	0	0	0	0	0
AT1G47056	403	368	338	307	612	308	158	117	11	2622
AT1G47128	11975	5351	11365	15970	19489	5192	9965	3102	510	82919
AT1G47130	925	114	288	138	105	703	322	193	5	2793
AT1G47200	2615	4343	1431	1785	4758	1543	1004	378	740	18597
AT1G47210	288	2598	519	180	128	209	141	47	11	4121
AT1G47220	0	0	0	0	0	0	0	0	0	0
AT1G47230	152	296	138	82	228	78	67	46	6	1093
AT1G47240	850	431	288	177	559	502	150	54	58	3069
AT1G47250	2009	1568	843	540	1211	958	379	138	202	7848
AT1G47260	8171	8239	4106	3400	11248	3571	2555	773	2532	44595
AT1G47265	0	0	0	0	0	0	0	0	0	0
AT1G47270	369	338	150	26	158	183	19	54	65	1362
AT1G47271	11	1	0	0	0	0	2	0	0	14
AT1G47278	2355	4348	1040	992	4078	874	554	405	487	15133
AT1G47280	3	4	17	1	2	0	5	0	1	33
AT1G47290	808	1156	1248	636	1825	233	871	116	614	7507
AT1G47300	0	0	0	0	1	0	2	0	0	3
AT1G47310	706	840	714	581	1289	431	447	162	147	5317
AT1G47317	4	0	0	0	0	0	0	0	0	4
AT1G47330	258	65	73	16	33	91	25	21	4	586
AT1G47340	256	229	133	233	328	109	66	60	14	1428
AT1G47350	0	0	0	0	0	0	0	0	0	0
AT1G47370	0	0	0	0	2	0	1	0	0	3
AT1G47380	1575	2188	3110	2682	5791	1430	2094	455	795	20120
AT1G47389	0	0	0	0	0	0	0	0	0	0
AT1G47390	0	0	0	0	0	0	0	0	0	0
AT1G47395	6	1	1	0	0	1	0	0	0	9
AT1G47400	18	4	0	0	0	1	0	0	0	23
AT1G47410	50	45	6	26	7	1933	8	2	2	2079
AT1G47420	11397	10576	9707	7423	18470	3750	6102	1531	4058	73014
AT1G47450	0	0	0	0	0	0	0	0	0	0
AT1G47470	0	0	0	0	0	0	0	0	0	0
AT1G47480	478	127	186	630	300	2129	1338	86	123	5397
AT1G47485	0	0	0	0	0	0	0	0	0	0
AT1G47490	1128	1303	564	388	718	404	210	196	29	4940
AT1G47495	0	0	0	0	0	0	0	0	0	0
AT1G47497	0	0	0	1	0	0	0	0	0	1
AT1G47500	281	451	40	39	57	83	13	20	5	989
AT1G47510	78	2864	120	1287	405	76	245	14	16	5105
AT1G47530	1088	713	1007	1311	450	794	1140	1040	37	7580
AT1G47540	0	0	0	0	0	0	0	0	0	0
AT1G47550	792	595	744	349	990	595	380	111	241	4797
AT1G47560	32	38	15	27	110	16	14	4	14	270
AT1G47570	341	262	56	90	678	181	18	40	221	1887
AT1G47578	1	3	1	0	0	0	0	0	0	5
AT1G47580	5	52	8	3	2	2	1	3	0	76
AT1G47600	347	1376	518	314	247	177	344	33	63	3419
AT1G47603	3	1	0	8	3	0	0	0	0	15
AT1G47610	0	0	1	12	283	5	6	0	65	372
AT1G47620	1	129	1	1	1	1	0	0	0	134
AT1G47640	3603	7604	2248	2686	6887	1777	1536	133	741	27215
AT1G47655	1	5	2	0	1	52	1	8	0	70
AT1G47657	0	0	0	0	0	0	0	0	0	0
AT1G47660	0	0	0	0	0	0	0	0	0	0
AT1G47670	143	314	136	8	11	644	61	71	2	1390
AT1G47680	0	0	0	0	0	0	0	0	0	0
AT1G47690	0	0	0	0	0	0	0	0	0	0
AT1G47695	0	0	0	0	0	0	0	0	0	0
AT1G47700	0	0	0	0	0	0	0	0	0	0
AT1G47710	1521	1441	1024	844	1730	917	422	308	208	8415
AT1G47720	191	148	72	8	19	60	12	42	0	552
AT1G47730	0	0	0	0	0	0	0	0	0	0
AT1G47740	1581	1836	1677	2000	8844	869	1671	228	6554	25260
AT1G47750	665	1101	501	454	883	397	243	208	44	4496
AT1G47760	17	26	15	29	70	4	8	516	4	689
AT1G47765	0	0	0	0	0	0	0	0	0	0
AT1G47770	0	0	0	0	0	0	0	0	0	0
AT1G47780	0	0	0	0	0	0	0	0	0	0
AT1G47786	0	0	0	0	0	0	0	0	0	0
AT1G47790	0	0	0	0	0	0	0	0	0	0
AT1G47800	0	0	0	0	0	0	0	0	0	0
AT1G47810	0	0	0	0	0	0	0	0	0	0
AT1G47813	0	0	0	0	0	0	0	0	0	0
AT1G47820	473	368	55	16	65	57	15	26	4	1079
AT1G47830	2779	2319	2011	1447	4006	1758	1093	515	980	16908
AT1G47840	98	924	340	394	534	33	292	9	35	2659
AT1G47845	0	2	0	0	0	0	0	0	0	2
AT1G47870	296	289	153	73	182	138	48	81	10	1270
AT1G47885	0	0	0	0	0	0	0	0	0	0
AT1G47890	2	0	0	0	0	0	1	0	0	3
AT1G47900	569	150	377	24	47	211	82	42	1	1503
AT1G47915	0	0	0	0	0	0	0	0	0	0
AT1G47920	0	2	0	0	0	0	0	0	0	2
AT1G47940	0	0	0	0	0	0	0	0	0	0
AT1G47960	1883	34	24	6	29	392	6	5	3	2382
AT1G47970	1800	2904	1540	718	1085	539	545	424	49	9604
AT1G47980	26	1	37	0	0	3	3	8	0	78
AT1G47990	64	17	40	21	11	27	32	16	0	228
AT1G48000	261	211	52	22	15	1453	12	133	6	2165
AT1G48010	0	0	0	0	0	0	0	0	0	0
AT1G48020	5	2	1	2	0	3	0	0	0	13
AT1G48030	1722	1541	582	548	2539	769	238	121	612	8672
AT1G48040	513	287	249	158	288	231	105	80	18	1929
AT1G48050	160	156	116	73	239	63	56	41	48	952
AT1G48060	1	0	1	1	0	0	0	0	0	3
AT1G48070	2	41	2	0	2	1	2	2	0	52
AT1G48080	0	0	0	0	0	0	0	0	0	0
AT1G48090	173	272	192	199	645	108	126	65	70	1850
AT1G48095	0	1	0	0	0	0	0	0	0	1
AT1G48100	140	35	85	41	59	120	151	35	0	666
AT1G48110	635	524	619	430	803	439	302	423	224	4399
AT1G48120	85	46	42	36	75	37	16	13	0	350
AT1G48130	0	0	0	0	0	0	0	0	0	0
AT1G48140	1113	1431	697	781	2777	656	341	227	468	8491
AT1G48145	0	0	0	0	0	0	0	0	0	0
AT1G48150	1	5	0	0	3	1	0	0	0	10
AT1G48160	4074	6404	3030	3020	10352	2560	1575	723	1388	33126
AT1G48170	642	740	238	271	758	363	180	68	111	3371
AT1G48175	338	392	113	69	139	139	34	18	12	1254
AT1G48180	0	10	0	0	0	0	0	0	0	10
AT1G48190	0	0	0	0	0	0	0	0	0	0
AT1G48195	0	1	2	0	1	0	0	0	0	4
AT1G48200	1660	2569	610	951	3850	534	437	220	546	11377
AT1G48210	1249	164	332	114	336	950	66	134	115	3460
AT1G48220	6	1	0	2	1	6	0	1	0	17
AT1G48230	773	1902	858	594	719	632	606	18	23	6125
AT1G48240	2079	532	1085	526	5005	1137	692	87	2253	13396
AT1G48260	33	22	15	16	373	14	10	4	11	498
AT1G48267	0	0	0	0	0	0	0	0	0	0
AT1G48270	231	280	175	124	407	159	105	7	50	1538
AT1G48280	17	49	69	30	12	61	32	4	0	274
AT1G48285	0	0	0	0	0	0	0	0	0	0
AT1G48300	1743	443	1399	812	2125	1029	728	947	388	9614
AT1G48310	130	152	72	24	107	53	19	13	4	574
AT1G48315	22	68	5	7	7	15	1	3	0	128
AT1G48320	1174	76	908	141	33	301	252	267	8	3160
AT1G48325	0	0	0	0	1	0	0	0	0	1
AT1G48330	174	4334	125	2462	1714	856	912	25	58	10660
AT1G48350	791	600	189	193	123	237	189	25	1	2348
AT1G48355	0	0	0	1	0	0	0	0	0	1
AT1G48360	46	75	25	15	31	28	14	2	5	241
AT1G48370	224	262	132	178	285	73	91	22	19	1286
AT1G48380	467	486	248	235	799	217	144	75	82	2753
AT1G48390	9	16	2	1	2	2	0	0	0	32
AT1G48400	8	0	2	0	1	0	0	2	0	13
AT1G48405	66	46	70	10	24	27	31	5	0	279
AT1G48410	1474	841	933	275	483	562	358	158	39	5123
AT1G48420	2329	1471	1582	793	648	852	702	94	42	8513
AT1G48430	61	111	30	47	30	17	38	15	0	349
AT1G48440	4230	5153	4135	5869	4132	2432	2813	1168	191	30123
AT1G48450	1279	548	631	377	850	411	248	351	75	4770
AT1G48460	82	176	7	4	9	18	2	2	0	300
AT1G48470	11	88	43	50	17	35	26	0	1	271
AT1G48480	399	81	2302	84	16	450	358	93	5	3788
AT1G48490	38	52	59	43	58	28	32	49	11	370
AT1G48500	1	1	1	2	27	6	1	0	4	43
AT1G48510	7	305	212	71	24	2	47	9	1	678
AT1G48520	285	223	121	38	72	128	49	342	7	1265
AT1G48530	1	0	1	0	0	2	0	0	0	4
AT1G48540	47	14	42	56	43	13	53	13	5	286
AT1G48550	96	123	62	30	72	56	26	17	12	494
AT1G48560	217	206	80	21	106	70	11	43	4	758
AT1G48570	27	61	1	0	1	6	0	0	1	97
AT1G48580	59	107	15	8	15	15	5	0	1	225
AT1G48590	0	0	0	0	0	1	0	0	0	1
AT1G48600	20484	1207	9016	283	354	3494	3424	1161	84	39507
AT1G48605	11	279	15	70	286	16	17	3	30	727
AT1G48610	691	1898	393	528	1036	377	362	14	173	5472
AT1G48620	811	908	739	377	399	370	410	181	78	4273
AT1G48630	3618	10959	124	535	1891	675	75	22	55	17954
AT1G48635	1427	1070	904	981	1047	524	384	395	19	6751
AT1G48640	10	18	12	11	560	3	9	1	302	926
AT1G48650	177	172	55	17	79	51	21	10	21	603
AT1G48660	0	0	0	0	1	0	0	0	0	1
AT1G48670	0	2	4	1	0	0	16	0	1	24
AT1G48690	13	1	10	2	0	1	6	13	1	47
AT1G48698	3	0	0	0	0	0	1	2	0	6
AT1G48700	1	2	1	0	0	1	2	0	0	7
AT1G48720	0	4	7	3	1	1	2	0	1	19
AT1G48725	0	0	0	0	0	0	0	0	0	0
AT1G48730	0	0	0	0	0	0	0	0	0	0
AT1G48740	10	42	4	7	6	16	1	2	0	88
AT1G48742	0	0	0	0	0	0	0	0	0	0
AT1G48745	320	156	115	1020	11668	156	393	170	319	14317
AT1G48750	1407	28	19	27	200	68	21	7	6	1783
AT1G48760	418	523	381	161	629	312	184	52	139	2799
AT1G48770	245	338	274	195	456	119	134	71	36	1868
AT1G48780	36	43	30	10	35	22	8	12	30	226
AT1G48790	1142	813	1201	1024	2046	690	664	442	489	8511
AT1G48800	13	1	2	4	1	0	0	0	0	21
AT1G48820	0	0	4	1	1	3	0	0	0	9
AT1G48830	14607	14419	2969	2711	9241	4455	1042	916	685	51045
AT1G48840	140	146	130	83	177	55	41	64	3	839
AT1G48850	10141	1974	5520	996	3024	3998	2333	1108	684	29778
AT1G48860	2238	745	1858	169	380	946	332	931	55	7654
AT1G48870	0	3	16	13	14	16	4	0	0	66
AT1G48880	18	70	5	9	18	19	10	2	4	155
AT1G48900	1805	1940	1386	883	2642	1127	671	226	468	11148
AT1G48910	0	0	0	0	0	0	0	0	0	0
AT1G48912	0	0	0	0	0	0	0	0	0	0
AT1G48920	1154	2496	158	44	124	195	50	24	6	4251
AT1G48930	50	89	33	48	10307	36	34	8	2135	12740
AT1G48940	0	0	0	0	2	0	0	0	0	2
AT1G48950	309	530	193	173	1391	190	102	23	190	3101
AT1G48953	0	1	1	1	3	1	0	0	0	7
AT1G48960	52	32	18	17	19	26	5	27	1	197
AT1G48970	175	165	121	57	200	61	49	53	43	924
AT1G48980	0	0	0	0	0	0	0	0	0	0
AT1G48990	0	0	0	0	0	0	0	0	0	0
AT1G49000	0	0	0	1	0	0	1	0	0	2
AT1G49005	0	36	0	0	3	0	0	0	0	39
AT1G49010	0	1	1	0	0	0	0	0	0	2
AT1G49015	0	0	0	0	0	0	0	0	0	0
AT1G49020	0	0	0	0	0	0	0	0	0	0
AT1G49030	0	16	4	126	108	3	2	1	30	290
AT1G49032	2730	477	1240	1010	4274	2009	642	766	990	14138
AT1G49040	273	273	212	179	603	242	104	38	116	2040
AT1G49050	355	848	356	399	1109	211	291	64	218	3851
AT1G49100	0	0	0	0	5	0	0	0	7	12
AT1G49110	0	32	0	0	0	0	1	0	0	33
AT1G49120	0	0	0	0	0	0	0	0	0	0
AT1G49130	6	8	1	2	9	4	6	1	1	38
AT1G49140	4465	4191	3187	3296	8410	2724	2549	628	2280	31730
AT1G49150	0	2	1	4	7	0	0	0	0	14
AT1G49160	52	127	112	304	539	80	186	148	48	1596
AT1G49170	151	181	30	57	268	83	42	22	47	881
AT1G49180	90	49	60	24	33	18	24	13	0	311
AT1G49190	0	0	0	0	0	0	0	0	0	0
AT1G49200	75	10	1	0	0	36	0	0	0	122
AT1G49205	0	0	0	0	0	0	1	0	1	2
AT1G49210	32	0	4	1	2	14	6	0	0	59
AT1G49220	0	0	0	0	0	0	0	0	0	0
AT1G49225	16	54	9	11	65	3	6	1	15	180
AT1G49230	19	3	3	0	0	41	0	0	1	67
AT1G49240	45204	30192	38467	49080	124513	40525	39434	6517	37949	411881
AT1G49245	296	398	186	199	215	122	101	62	40	1619
AT1G49250	0	0	0	0	1	0	0	0	0	1
AT1G49260	0	0	0	0	1	0	0	0	0	1
AT1G49270	0	0	0	0	0	0	0	0	0	0
AT1G49280	0	0	0	0	0	0	0	0	0	0
AT1G49290	0	0	0	0	0	0	0	0	0	0
AT1G49300	6003	2972	4656	3840	8697	2409	2368	930	2307	34182
AT1G49310	3360	169	38	351	2638	1744	15	31	371	8717
AT1G49320	22	183	10	209	31	232	1	2	30	720
AT1G49330	1	3	1	13	0	0	9	0	2	29
AT1G49340	280	401	260	367	1335	286	201	40	227	3397
AT1G49350	114	177	75	38	60	33	25	10	0	532
AT1G49360	222	167	222	115	137	277	102	63	19	1324
AT1G49380	64	36	48	8	14	33	16	3	2	224
AT1G49390	7	163	11	77	79	5	69	1	19	431
AT1G49400	1995	2249	607	498	1160	544	300	204	73	7630
AT1G49405	23	29	12	4	52	12	2	1	27	162
AT1G49410	3425	5175	455	467	2876	792	188	245	596	14219
AT1G49420	0	0	0	0	0	0	0	0	0	0
AT1G49430	0	0	0	9	0	0	3	0	0	12
AT1G49435	0	0	0	0	0	0	0	0	0	0
AT1G49450	9	58	45	294	92	17	45	14	4	578
AT1G49460	0	0	0	0	0	0	0	0	0	0
AT1G49470	135	1	1	1	1	58	0	0	0	197
AT1G49475	128	144	4	3	2	42	0	0	0	323
AT1G49480	2743	1842	2211	738	625	1098	1050	640	38	10985
AT1G49490	18	0	13	2	1	5	1	78	0	118
AT1G49500	705	767	3097	2365	2571	569	2275	331	89	12769
AT1G49510	922	593	994	169	103	321	1005	55	11	4173
AT1G49520	740	802	1243	396	830	275	525	268	9	5088
AT1G49530	390	235	1097	139	166	243	409	116	1	2796
AT1G49540	145	193	13	9	30	30	4	2	0	426
AT1G49560	391	204	427	89	82	171	239	14	5	1622
AT1G49570	1	0	0	0	0	1	0	0	0	2
AT1G49580	362	483	1055	197	73	168	314	2026	18	4696
AT1G49590	1648	1460	1255	959	1776	868	582	452	120	9120
AT1G49600	2079	4243	892	850	4013	873	325	40	797	14112
AT1G49610	7	2	6	3	9	3	2	0	1	33
AT1G49620	96	334	80	82	99	154	45	17	2	909
AT1G49630	56	57	26	4	5	21	7	3	1	180
AT1G49640	4	1	2	1	0	2	2	0	0	12
AT1G49650	448	327	618	97	78	292	175	87	1	2123
AT1G49660	2056	680	5990	182	104	1007	1569	224	23	11835
AT1G49670	608	385	528	175	159	255	207	98	21	2436
AT1G49680	0	0	0	0	0	0	0	0	0	0
AT1G49690	0	0	0	0	0	0	0	0	0	0
AT1G49700	24	19	47	12	8	18	9	9	0	146
AT1G49710	414	305	546	298	385	279	181	227	18	2653
AT1G49715	1	0	3	0	2	0	1	3	0	10
AT1G49720	444	718	730	323	259	227	268	199	11	3179
AT1G49730	111	37	185	46	45	52	374	3	0	853
AT1G49740	738	61	97	7	16	351	4	102	4	1380
AT1G49750	3	0	0	0	0	0	0	0	0	3
AT1G49760	3304	3338	674	362	626	1450	216	43	58	10071
AT1G49770	0	0	0	0	0	1	0	0	0	1
AT1G49780	89	67	81	26	19	139	37	11	3	472
AT1G49790	5	0	3	1	0	2	2	0	0	13
AT1G49800	0	0	0	0	0	6	0	0	0	6
AT1G49810	0	0	0	0	0	0	0	0	0	0
AT1G49820	1473	1597	871	485	768	400	467	172	53	6286
AT1G49830	0	0	0	0	0	0	0	0	0	0
AT1G49832	158	81	231	228	265	44	92	225	13	1337
AT1G49840	383	313	27	11	6	190	22	38	0	990
AT1G49850	760	349	335	140	338	412	110	204	24	2672
AT1G49860	0	4	0	2	1	1	0	0	1	9
AT1G49870	1	37	1	0	0	0	0	0	0	39
AT1G49880	196	91	92	8	13	218	6	8	1	633
AT1G49890	518	311	232	37	31	884	43	7	2	2065
AT1G49900	30	65	8	16	34	69	2	0	0	224
AT1G49910	45	83	12	3	9	25	2	3	1	183
AT1G49920	1	1	0	0	1	1	0	0	0	4
AT1G49930	0	0	0	0	0	0	0	0	0	0
AT1G49938	0	0	0	0	0	0	0	0	0	0
AT1G49940	0	2	0	0	0	0	0	0	0	2
AT1G49950	1142	1101	752	718	1160	886	356	382	148	6645
AT1G49952	0	0	0	0	0	0	0	0	0	0
AT1G49960	3	0	0	0	0	1	0	0	0	4
AT1G49970	591	311	324	219	268	225	168	137	16	2259
AT1G49975	0	0	0	0	1	0	8	0	0	9
AT1G49980	158	116	56	57	217	75	42	30	7	758
AT1G49990	1	2	0	0	0	7	0	0	0	10
AT1G50000	48	56	5	8	21	11	1	3	0	153
AT1G50010	9247	12333	14224	9044	11437	11526	14810	410	4686	87717
AT1G50020	905	315	1541	481	829	454	804	383	183	5895
AT1G50030	165	112	110	67	185	96	63	25	48	871
AT1G50040	202	45	32	36	264	146	18	1	47	791
AT1G50050	3	218	3	1	0	0	0	0	0	225
AT1G50055	33	15	3	3	2	0	3	1	0	60
AT1G50060	468	20297	251	107	61	132	249	68	27	21660
AT1G50070	0	0	0	0	0	0	0	0	0	0
AT1G50080	0	0	0	1	0	0	0	0	0	1
AT1G50090	0	0	0	9	0	0	0	0	0	9
AT1G50100	0	0	0	0	0	0	0	0	0	0
AT1G50110	162	247	13	24	4	69	4	0	0	523
AT1G50120	495	575	381	253	732	364	258	30	121	3209
AT1G50140	173	205	131	75	211	65	60	36	31	987
AT1G50160	0	0	0	0	0	0	0	0	0	0
AT1G50170	310	200	294	160	334	129	111	100	67	1705
AT1G50180	18	16	10	5	6	10	4	1	1	71
AT1G50190	5	3	3	0	1	3	1	0	1	17
AT1G50200	817	659	425	261	998	271	217	206	156	4010
AT1G50220	0	0	0	0	0	0	0	0	0	0
AT1G50240	44	48	10	4	6	17	3	2	0	134
AT1G50250	186	179	296	63	67	69	334	40	10	1244
AT1G50260	479	250	488	449	594	271	245	283	14	3073
AT1G50270	54	41	8	6	28	14	2	2	0	155
AT1G50280	1	1	1	0	0	0	3	0	0	6
AT1G50290	817	323	772	1286	5832	702	945	424	1142	12243
AT1G50300	458	499	223	131	371	191	87	50	19	2029
AT1G50310	0	0	0	0	0	1	0	2	0	3
AT1G50320	500	410	395	722	2158	122	585	203	426	5521
AT1G50325	0	0	0	1	0	0	0	0	0	1
AT1G50340	0	0	0	0	0	0	0	0	0	0
AT1G50350	0	1	0	2	1	0	0	0	0	4
AT1G50360	151	130	116	134	399	107	87	36	20	1180
AT1G50370	3948	3961	3038	2199	5708	2522	1429	586	970	24361
AT1G50380	258	386	77	44	70	80	39	4	24	982
AT1G50390	5	59	12	47	48	4	20	0	1	196
AT1G50400	39	58	5	10	14	6	1	1	0	134
AT1G50410	185	215	176	173	400	77	100	137	40	1503
AT1G50420	348	56	1120	14	55	20	122	154	4	1893
AT1G50430	1653	4809	2672	2913	4404	937	2273	71	297	20029
AT1G50440	291	517	434	554	897	251	404	126	108	3582
AT1G50450	40	31	30	10	13	19	12	2	0	157
AT1G50460	4349	2194	6133	2285	2732	2816	2741	1022	57	24329
AT1G50470	0	0	0	0	0	0	0	0	0	0
AT1G50480	2275	1754	2051	390	1218	1009	838	185	105	9825
AT1G50490	518	1804	90	56	206	167	37	22	11	2911
AT1G50500	309	354	290	170	451	286	175	25	77	2137
AT1G50510	413	724	154	232	351	185	88	14	21	2182
AT1G50520	62	756	218	449	424	29	445	51	35	2469
AT1G50530	0	0	0	0	0	0	0	0	0	0
AT1G50560	30	940	90	998	720	29	405	53	129	3394
AT1G50570	1942	540	858	695	783	502	413	441	42	6216
AT1G50575	517	532	364	186	223	312	205	15	17	2371
AT1G50580	105	341	350	221	208	46	181	8	17	1477
AT1G50590	596	53	136	19	29	167	81	166	2	1249
AT1G50600	4199	1485	2396	1161	1407	2187	838	870	56	14599
AT1G50610	2	0	0	0	0	1	2	0	0	5
AT1G50620	218	192	110	47	88	115	45	38	6	859
AT1G50630	4073	1930	4611	1990	3270	3796	2358	568	490	23086
AT1G50640	6954	3255	6729	3383	5517	5308	3107	3133	672	38058
AT1G50650	0	0	2	0	0	0	0	0	0	2
AT1G50659	1	1	3	0	3	1	1	0	0	10
AT1G50660	548	1111	483	605	935	196	331	219	74	4502
AT1G50670	5140	3126	4474	3175	6610	3782	2475	769	1511	31062
AT1G50680	0	0	0	0	0	0	0	0	0	0
AT1G50690	0	0	0	0	0	0	0	0	0	0
AT1G50700	84	41	19	5	14	33	6	2	2	206
AT1G50710	423	627	323	247	649	374	185	13	99	2940
AT1G50720	1	369	2	4	2	2	2	0	1	383
AT1G50730	338	387	289	256	785	203	166	52	82	2558
AT1G50732	0	3	8	1	1	0	0	0	6	19
AT1G50740	2370	4914	4017	3405	5305	1831	1596	3092	341	26871
AT1G50745	2	0	0	1	3	0	0	1	1	8
AT1G50750	0	0	0	0	0	1	0	0	0	1
AT1G50760	0	0	0	0	0	0	0	0	0	0
AT1G50770	0	0	0	0	0	0	0	0	0	0
AT1G50780	2	8	4	4	134	4	1	1	179	337
AT1G50790	22	46	12	10	21	6	9	1	2	129
AT1G50820	0	0	0	0	0	0	0	0	0	0
AT1G50830	1	0	0	1	0	0	0	0	1	3
AT1G50840	53	42	3	0	0	41	0	0	1	140
AT1G50870	0	0	0	0	0	0	0	0	0	0
AT1G50880	0	0	0	0	1	0	0	0	0	1
AT1G50890	152	144	125	65	1405	82	68	6	262	2309
AT1G50900	290	219	76	28	1144	137	45	3	593	2535
AT1G50910	13	29	3	1	1	4	0	1	0	52
AT1G50920	1053	1295	61	60	131	228	17	27	7	2879
AT1G50930	4	2	55	5	283	4	18	34	25	430
AT1G50940	448	431	309	235	255	160	188	68	8	2102
AT1G50950	4	36	3	7	5	9	0	1	0	65
AT1G50960	0	0	0	0	0	0	0	0	0	0
AT1G50970	14	32	19	14	41	8	4	6	2	140
AT1G50980	0	0	0	0	0	0	0	0	0	0
AT1G50990	0	0	0	0	0	0	0	0	0	0
AT1G51000	0	0	0	0	0	0	0	0	0	0
AT1G51010	3	14	0	0	0	1	0	0	0	18
AT1G51020	1	0	0	0	0	0	0	0	0	1
AT1G51030	0	3	0	0	0	6	0	0	0	9
AT1G51035	100	29	27	14	17	18	38	8	3	254
AT1G51040	0	0	0	0	0	0	0	0	0	0
AT1G51055	0	14	3	2	0	0	0	0	0	19
AT1G51060	6974	22163	8022	4718	16541	4608	2250	2361	791	68428
AT1G51070	4614	1383	2932	2887	5372	2796	2880	506	1588	24958
AT1G51080	0	10	0	0	0	0	0	0	0	10
AT1G51090	78	72	47	62	102	100	37	12	0	510
AT1G51100	98	28	4	1	3	13	3	4	0	154
AT1G51110	5	2	0	0	0	1	0	0	0	8
AT1G51120	0	0	0	0	0	0	0	0	0	0
AT1G51130	149	160	64	38	48	76	24	50	3	612
AT1G51140	1124	503	1174	613	1481	632	195	502	161	6385
AT1G51150	0	0	0	0	0	0	0	1	0	1
AT1G51160	4682	5174	4538	4294	9047	3810	2225	1080	1043	35893
AT1G51170	48	69	139	11	3	415	4	47	1	737
AT1G51172	0	0	0	0	0	0	0	0	0	0
AT1G51190	1	168	2	5	1	1	2	3	2	185
AT1G51200	8466	5072	6173	5926	11921	6598	3451	3068	1962	52637
AT1G51210	0	0	0	0	0	0	0	0	0	0
AT1G51220	1	4	0	0	0	0	0	0	0	5
AT1G51230	0	0	0	0	0	0	0	0	0	0
AT1G51240	0	0	0	0	2	0	0	0	0	2
AT1G51250	0	0	0	0	0	0	0	0	0	0
AT1G51260	14	25	275	42	15	9	69	3	1	453
AT1G51270	0	1	0	1	2	0	1	0	0	5
AT1G51290	0	0	0	0	0	0	0	0	0	0
AT1G51300	0	0	1	0	0	0	0	0	0	1
AT1G51310	124	107	28	4	35	33	2	13	0	346
AT1G51320	0	0	0	0	0	0	0	0	0	0
AT1G51330	0	0	0	0	0	0	0	0	0	0
AT1G51340	4	16	0	0	2	0	0	0	0	22
AT1G51350	176	158	170	128	275	95	50	56	22	1130
AT1G51355	25	22	228	3	2	48	2	107	3	440
AT1G51360	291	373	295	319	1082	177	147	102	246	3032
AT1G51370	109	98	167	53	216	52	45	23	13	776
AT1G51380	60	98	7	0	6	2	1	1	0	175
AT1G51390	608	685	337	193	663	239	135	86	125	3071
AT1G51400	224	98	180	81	187	57	128	77	5	1037
AT1G51402	52	30	41	15	49	20	12	6	4	229
AT1G51405	3	21	0	0	0	0	0	0	0	24
AT1G51410	0	0	0	0	0	0	0	0	0	0
AT1G51420	79	735	75	1187	2363	36	111	119	221	4926
AT1G51430	367	518	270	350	936	182	140	122	38	2923
AT1G51440	0	0	0	0	0	0	0	0	0	0
AT1G51450	472	482	331	166	616	230	140	60	24	2521
AT1G51460	0	0	0	0	0	0	0	0	0	0
AT1G51470	261	1094	509	234	201	170	226	15	72	2782
AT1G51480	0	0	0	0	8	0	0	0	0	8
AT1G51490	0	0	0	0	0	0	0	0	0	0
AT1G51500	0	3	1	3	0	2	1	0	0	10
AT1G51510	6013	5368	3739	2706	6986	3672	1593	1134	884	32095
AT1G51520	59	24	10	1	5	109	4	6	2	220
AT1G51530	2	1	0	0	1	0	0	0	0	4
AT1G51538	1	0	0	0	0	1	0	0	0	2
AT1G51540	469	775	528	493	964	427	451	45	107	4259
AT1G51550	103	76	75	57	125	94	37	28	7	602
AT1G51560	231	194	137	62	111	98	44	42	11	930
AT1G51570	1019	360	484	125	83	401	306	7	9	2794
AT1G51580	64	60	16	6	14	34	0	1	2	197
AT1G51590	1158	1046	657	478	1103	739	376	157	101	5815
AT1G51600	1936	949	914	683	2286	777	232	352	317	8446
AT1G51610	251	183	140	69	289	98	102	45	126	1303
AT1G51620	65	11	17	23	478	19	33	17	180	843
AT1G51630	1217	1888	667	771	901	668	608	65	77	6862
AT1G51640	2	3	2	0	0	57	0	0	0	64
AT1G51645	32	43	15	15	17	10	15	12	3	162
AT1G51650	22366	23595	12234	19196	53465	9437	10931	3224	13171	167619
AT1G51660	261	261	128	95	153	145	61	42	10	1156
AT1G51670	89	57	58	9	10	38	14	4	0	279
AT1G51680	3631	142	1469	79	54	645	1195	1279	23	8517
AT1G51690	1972	2024	2150	1066	3146	1392	990	219	343	13302
AT1G51700	252	148	91	128	37	481	71	27	1	1236
AT1G51710	671	576	422	385	925	393	187	156	137	3852
AT1G51720	235	148	188	120	218	122	67	73	15	1186
AT1G51730	1706	2809	1063	744	1813	831	512	182	123	9783
AT1G51740	644	607	494	390	1318	511	212	109	115	4400
AT1G51745	174	190	108	62	55	88	57	14	2	750
AT1G51760	28538	8073	26583	23344	24748	16466	13327	14671	363	156113
AT1G51770	418	100	767	148	228	374	285	128	21	2469
AT1G51780	1	0	0	0	0	1	2	0	0	4
AT1G51790	2	9	1	113	73	2	20	0	7	227
AT1G51800	6	17	3	297	294	3	69	0	15	704
AT1G51805	0	0	2	1	0	0	0	0	0	3
AT1G51810	0	0	0	0	22	0	0	0	0	22
AT1G51820	0	0	0	1	2	0	1	0	0	4
AT1G51823	0	0	0	0	0	0	0	0	0	0
AT1G51830	2	2	0	69	83	8	2	0	59	225
AT1G51840	0	2	0	18	19	0	2	0	4	45
AT1G51850	17	60	10	663	737	10	55	9	165	1726
AT1G51860	6	12	3	24	497	2	4	2	503	1053
AT1G51870	0	0	0	0	4	0	1	0	17	22
AT1G51880	1	0	0	1	97	0	0	0	69	168
AT1G51890	0	0	1	0	0	1	0	1	0	3
AT1G51900	0	0	0	0	0	0	0	0	0	0
AT1G51910	0	0	0	0	0	0	0	0	0	0
AT1G51913	0	0	0	6	1	1	3	0	0	11
AT1G51915	0	0	0	3	0	0	2	0	0	5
AT1G51920	1	1	0	4	1	0	5	0	0	12
AT1G51930	0	0	0	0	0	0	1	0	0	1
AT1G51940	275	113	349	35	10	199	356	2	8	1347
AT1G51950	917	104	638	158	32	1464	45	209	3	3570
AT1G51960	3	0	1	1	0	2	0	0	0	7
AT1G51965	130	80	106	52	92	47	37	42	4	590
AT1G51970	0	0	0	0	0	0	0	0	0	0
AT1G51980	9107	6960	5427	4551	13772	4240	3193	875	3448	51573
AT1G51990	0	0	0	0	0	0	0	0	0	0
AT1G52000	0	0	0	0	0	0	0	0	0	0
AT1G52030	0	0	0	0	0	0	0	0	0	0
AT1G52040	1	27	0	0	0	1	0	0	0	29
AT1G52050	200	7799	184	296	106	163	83	44	21	8896
AT1G52060	762	39831	494	412	312	476	250	170	129	42836
AT1G52070	2704	181651	1833	6248	1189	1757	975	342	654	197353
AT1G52080	219	168	198	214	281	67	126	143	24	1440
AT1G52100	1	41	0	44	5	0	3	0	1	95
AT1G52110	0	2	0	7	21	0	0	0	4	34
AT1G52120	0	0	0	0	0	0	0	0	0	0
AT1G52130	3	0	0	0	0	1	0	0	0	4
AT1G52140	1036	52	8	7	10	493	5	2	6	1619
AT1G52150	71	40	15	3	1	945	6	1	0	1082
AT1G52155	263	102	354	75	974	185	49	193	265	2460
AT1G52160	84	85	6	5	16	27	4	20	7	254
AT1G52170	0	0	0	0	0	0	0	0	0	0
AT1G52180	0	0	0	0	0	0	0	0	0	0
AT1G52185	0	0	0	0	0	0	0	0	0	0
AT1G52190	584	136	130	8	14	1834	19	3	5	2733
AT1G52191	0	1	0	1	0	0	0	0	0	2
AT1G52200	83	38	24	733	69	51	217	7	1	1223
AT1G52220	21	5	5	0	8	2	8	3	0	52
AT1G52230	6	0	0	0	1	0	0	0	0	7
AT1G52240	17	63	9	5	1245	8	8	2	362	1719
AT1G52245	4032	3001	3324	3724	24189	770	3724	356	2305	45425
AT1G52260	544	532	172	307	823	266	98	30	42	2814
AT1G52270	992	1087	555	524	2040	753	299	58	9	6317
AT1G52280	2202	1572	2047	924	1433	2007	1363	104	293	11945
AT1G52290	9	5	2	4	0	51	4	0	0	75
AT1G52300	17095	18932	1034	1701	5543	4024	386	179	363	49257
AT1G52310	223	177	88	35	10	49	33	34	0	649
AT1G52315	37	2	3	2	0	4	0	0	0	48
AT1G52320	349	117	105	20	32	125	25	32	3	808
AT1G52325	0	0	0	1	1	0	0	0	6	8
AT1G52330	952	767	692	1805	3461	565	651	165	111	9169
AT1G52340	1531	2848	632	1365	3018	803	587	67	80	10931
AT1G52342	4244	295	188	2814	2775	1466	281	122	40	12225
AT1G52343	16	2	6	89	19	6	7	0	0	145
AT1G52347	1015	621	611	1325	3069	457	499	260	384	8241
AT1G52350	0	0	0	0	0	0	0	0	0	0
AT1G52360	666	754	443	338	1066	604	314	54	149	4388
AT1G52370	620	776	352	239	688	274	138	74	68	3229
AT1G52380	1840	1397	424	212	839	651	146	139	197	5845
AT1G52390	0	0	0	0	0	0	0	0	0	0
AT1G52400	26	2	1	1	1	5	1	0	0	37
AT1G52410	2	0	1	7	1	3	4	0	1	19
AT1G52415	0	3	0	0	0	0	0	1	0	4
AT1G52420	530	335	236	181	336	299	228	33	28	2206
AT1G52430	1	1	0	0	1	0	0	0	0	3
AT1G52440	4	0	0	1	0	0	0	0	0	5
AT1G52450	10	15	3	0	1	0	1	0	0	30
AT1G52460	0	0	0	0	0	0	0	0	0	0
AT1G52470	1	0	5	0	0	0	1	0	0	7
AT1G52490	0	0	0	0	0	0	0	0	0	0
AT1G52495	0	0	0	0	0	0	0	0	0	0
AT1G52500	130	181	36	15	175	64	14	11	46	672
AT1G52510	45	13	7	10	3	13	7	9	0	107
AT1G52520	110	100	79	58	129	48	39	26	11	600
AT1G52530	8	29	5	4	14	4	6	8	0	78
AT1G52540	2535	483	1053	878	418	2174	501	159	130	8331
AT1G52550	147	82	71	94	86	55	47	26	8	616
AT1G52560	1880	224	561	763	164	820	604	59	14	5089
AT1G52565	2316	1373	2713	4292	632	1769	2570	565	38	16268
AT1G52570	7	5	7	10	6	6	4	0	0	45
AT1G52580	0	0	0	17	3	0	7	0	0	27
AT1G52590	43	44	18	5	2	19	8	8	2	149
AT1G52600	1493	2684	969	894	2181	847	561	112	143	9884
AT1G52603	0	0	0	0	0	0	0	0	0	0
AT1G52615	0	0	0	0	1	0	0	0	0	1
AT1G52618	3	2	1	0	4	2	0	1	0	13
AT1G52620	7	21	2	1	15	3	3	1	0	53
AT1G52630	290	263	128	124	159	168	83	14	9	1238
AT1G52640	21	24	1	1	0	6	1	0	1	55
AT1G52650	18	11	10	8	14	1	0	1	0	63
AT1G52660	8	20	8	3	700	8	1	0	248	996
AT1G52670	890	1457	529	326	290	315	225	45	6	4083
AT1G52680	5	243	8	6	3	9	2	3	1	280
AT1G52690	18380	56777	68810	3925	1434	3053	4678	14305	462	171824
AT1G52695	0	0	0	0	0	0	0	0	0	0
AT1G52700	52	0	0	2	1	5	0	0	0	60
AT1G52710	399	679	338	464	1085	71	348	75	94	3553
AT1G52720	1723	4970	5088	2420	3474	1540	1698	595	176	21684
AT1G52730	679	700	562	217	492	396	183	125	71	3425
AT1G52740	13587	20352	8232	7581	18245	7596	4288	1923	2507	84311
AT1G52750	1303	860	3656	1168	4088	713	1911	96	199	13994
AT1G52760	8296	1283	16104	999	705	3542	4799	1652	101	37481
AT1G52770	0	0	1	0	0	0	0	5	0	6
AT1G52780	61	101	69	45	50	42	64	15	3	450
AT1G52790	0	0	0	1	0	0	0	0	0	1
AT1G52800	1	3	5	0	1	1	1	0	0	12
AT1G52810	0	0	0	0	0	0	0	0	0	0
AT1G52820	0	0	7	0	1	1	0	0	0	9
AT1G52825	396	360	227	186	526	188	125	131	93	2232
AT1G52827	5	9	221	22	3	5	6	32	2	305
AT1G52830	6	6	5	72	19	121	10	0	0	239
AT1G52855	0	4	0	1	0	72	0	1	0	78
AT1G52857	0	0	0	0	0	0	0	0	0	0
AT1G52860	0	0	0	0	0	0	0	0	0	0
AT1G52870	56	35	15	16	8	19	63	4	1	217
AT1G52880	113	15	67	49	21	7	63	51	2	388
AT1G52890	7030	1968	7142	964	313	5461	794	2393	64	26129
AT1G52900	36	7	33	0	0	9	0	0	0	85
AT1G52905	746	376	145	54	39	95	20	59	5	1539
AT1G52910	5348	19438	9259	13085	24345	10646	7680	246	3066	93113
AT1G52920	2	5	0	0	0	0	1	0	0	8
AT1G52930	661	1810	11	12	42	60	4	8	1	2609
AT1G52940	0	0	0	0	0	0	0	0	0	0
AT1G52950	0	0	0	0	0	0	0	0	0	0
AT1G52970	0	0	0	0	0	0	0	0	0	0
AT1G52980	1271	1603	181	119	141	297	42	68	3	3725
AT1G52990	6	0	20	2	0	12	11	7	0	58
AT1G53000	3236	2803	2488	1154	926	1529	1301	63	43	13543
AT1G53010	0	0	0	0	0	0	0	0	0	0
AT1G53023	0	0	0	0	0	0	0	0	0	0
AT1G53025	135	66	93	43	84	63	31	52	4	571
AT1G53030	1195	704	490	427	1462	346	268	243	314	5449
AT1G53035	342	527	293	515	1421	611	389	112	86	4296
AT1G53040	141	513	191	225	639	183	137	54	41	2124
AT1G53050	1083	1397	1285	1473	2315	671	671	524	42	9461
AT1G53060	1594	1809	186	4304	1459	1455	457	51	25	11340
AT1G53070	2	201	5	8	3	3	0	0	2	224
AT1G53080	0	2	4	0	0	0	27	0	0	33
AT1G53090	34	5	10	19	1	21	7	3	0	100
AT1G53100	0	1	0	0	1	0	0	0	0	2
AT1G53110	359	132	121	45	23	175	50	53	4	962
AT1G53120	120	167	18	34	12	29	9	1	1	391
AT1G53130	10	287	5	310	25	1	6	1	0	645
AT1G53140	1	86	1	2	0	3	1	0	2	96
AT1G53160	0	0	0	0	0	2	0	0	0	2
AT1G53163	103	233	36	50	14	2152	122	0	1	2711
AT1G53165	121	206	126	132	447	105	96	52	63	1348
AT1G53170	3823	5953	6156	3423	956	5692	3329	864	54	30250
AT1G53180	1964	12906	18979	12949	7691	2356	10509	1878	201	69433
AT1G53190	1061	754	1410	920	1550	707	724	263	153	7542
AT1G53200	78	113	20	6	11	27	4	10	1	270
AT1G53210	5451	3841	4503	3581	4487	6546	2666	3465	733	35273
AT1G53220	0	0	0	0	0	0	0	0	0	0
AT1G53230	1	11	2	6	12	1	8	4	1	46
AT1G53233	0	0	0	0	0	0	1	0	0	1
AT1G53240	11895	11306	4206	3388	8702	4962	3068	250	2832	50609
AT1G53250	66	107	20	8	63	8	8	3	19	302
AT1G53260	1	0	0	0	0	0	0	0	0	1
AT1G53265	0	0	0	0	0	0	0	0	0	0
AT1G53270	1	0	0	0	0	0	0	14	0	15
AT1G53280	781	639	328	115	110	223	124	29	7	2356
AT1G53282	0	0	0	0	0	0	0	0	0	0
AT1G53285	0	0	0	0	0	0	0	0	0	0
AT1G53290	296	609	491	316	699	351	267	145	83	3257
AT1G53300	2502	1106	2066	447	406	1456	804	342	15	9144
AT1G53310	4120	3312	2876	1427	2575	1951	1769	317	499	18846
AT1G53320	4301	5810	4714	5351	8088	2954	2873	1132	1007	36230
AT1G53325	0	0	0	0	0	0	0	0	0	0
AT1G53330	12	20	5	10	15	4	6	3	11	86
AT1G53340	56	134	31	76	908	37	101	1	267	1611
AT1G53345	37	106	15	18	30	14	15	2	20	257
AT1G53350	17	25	6	19	30	6	18	3	9	133
AT1G53360	0	0	0	0	0	0	0	0	0	0
AT1G53366	0	0	0	0	0	0	0	0	0	0
AT1G53370	0	4	0	0	1	1	1	0	0	7
AT1G53380	1247	1760	2316	1531	3453	433	1888	296	173	13097
AT1G53390	78	113	66	127	330	37	82	39	94	966
AT1G53400	3201	1267	2439	1449	2842	884	849	621	615	14167
AT1G53410	0	0	0	0	0	0	0	0	0	0
AT1G53420	4	4	0	0	0	0	1	0	0	9
AT1G53430	549	476	376	544	531	252	247	74	76	3125
AT1G53440	180	16	72	48	25	117	55	7	0	520
AT1G53450	72	57	63	13	23	22	12	15	3	280
AT1G53460	670	443	500	57	283	147	61	193	10	2364
AT1G53470	3865	3064	11255	6620	9679	2020	3585	4673	149	44910
AT1G53480	2175	2455	1899	1436	2244	840	670	738	99	12556
AT1G53490	44	107	86	23	46	22	12	18	0	358
AT1G53500	1742	1582	2211	952	1650	1795	1361	276	183	11752
AT1G53510	469	214	328	129	167	294	106	177	4	1888
AT1G53520	75	98	73	12	1	20	9	105	0	393
AT1G53530	487	602	158	123	331	182	52	54	48	2037
AT1G53540	1439	355	732	1054	291	752	765	94	27	5509
AT1G53541	0	0	0	0	0	0	0	0	0	0
AT1G53542	76	115	53	22	16	17	10	5	1	315
AT1G53550	0	0	0	1	0	0	0	0	0	1
AT1G53560	1586	632	4356	5399	2330	541	2042	1606	62	18554
AT1G53570	702	445	1560	745	895	380	546	361	128	5762
AT1G53580	1823	1443	1873	3827	7889	949	1643	581	1314	21342
AT1G53590	240	265	210	215	883	127	143	73	337	2493
AT1G53600	11	14	0	0	1	1	0	0	2	29
AT1G53610	0	1	0	3	14	8	1	0	4	31
AT1G53620	8	62	4	267	1222	5	7	1	60	1636
AT1G53625	69	655	52	1458	1666	132	388	19	36	4475
AT1G53633	146	911	111	4036	3649	84	375	32	79	9423
AT1G53635	3	14	1	6	72	0	1	0	38	135
AT1G53640	9	5	2	7	15	2	1	0	3	44
AT1G53645	585	688	93	71	389	183	29	28	35	2101
AT1G53650	426	146	138	62	135	235	38	45	19	1244
AT1G53655	0	0	0	0	0	0	0	0	0	0
AT1G53660	7	286	2	43	122	71	4	1	3	539
AT1G53670	273	212	302	338	230	91	194	179	30	1849
AT1G53680	106	512	94	76	7874	68	59	19	3298	12106
AT1G53683	0	0	0	0	0	0	0	0	0	0
AT1G53687	0	0	0	0	0	0	0	0	0	0
AT1G53690	2	1	1	1	0	3	7	0	0	15
AT1G53700	23	559	11	275	104	9	28	2	4	1015
AT1G53705	0	0	0	0	0	0	0	0	0	0
AT1G53708	7	559	3	4	3	14	2	0	1	593
AT1G53710	248	886	359	313	1436	138	254	53	223	3910
AT1G53720	291	456	193	104	345	162	48	47	18	1664
AT1G53730	345	168	698	524	287	173	504	39	27	2765
AT1G53750	6406	4723	4357	2465	4910	2996	1694	1383	874	29808
AT1G53760	2115	2537	1679	1713	4765	1117	669	440	386	15421
AT1G53770	269	440	268	168	653	156	127	42	66	2189
AT1G53780	195	170	227	143	290	92	60	116	15	1308
AT1G53790	205	148	217	148	287	139	64	67	46	1321
AT1G53800	102	119	35	28	25	36	32	5	2	384
AT1G53801	0	0	0	0	2	0	0	0	0	2
AT1G53815	0	0	0	0	0	0	0	0	0	0
AT1G53820	0	1	0	0	0	0	0	0	0	1
AT1G53830	177	392	539	2605	2908	189	1842	55	183	8890
AT1G53840	1816	1799	1884	1517	1959	1691	1408	788	63	12925
AT1G53850	3263	2547	1873	1015	2415	1368	637	202	226	13546
AT1G53860	1	42	1	1	0	0	0	0	0	45
AT1G53870	0	0	0	0	0	0	0	0	0	0
AT1G53875	0	2	5	0	1	0	1	1	0	10
AT1G53880	0	0	0	0	0	0	0	0	0	0
AT1G53885	0	0	0	0	0	0	0	0	0	0
AT1G53887	93	82	26	66	66	34	27	80	0	474
AT1G53890	0	0	0	0	0	0	0	0	0	0
AT1G53900	21	22	20	6	26	6	6	2	4	113
AT1G53903	0	0	0	0	0	0	0	0	0	0
AT1G53910	5220	2729	4159	2410	2846	2915	1514	2059	860	24712
AT1G53920	5451	2938	1214	2549	13090	2779	644	399	1268	30332
AT1G53930	0	0	0	0	0	0	0	0	0	0
AT1G53935	0	0	0	0	0	0	0	0	0	0
AT1G53940	0	0	0	0	0	0	0	0	0	0
AT1G53945	1	28	0	8	2	1	1	0	0	41
AT1G53950	6	25	2	353	28	3	11	2	0	430
AT1G53970	1	6	2	48	4	5	5	0	1	72
AT1G53980	60	60	16	684	48	149	65	21	4	1107
AT1G53990	8	16	11	209	4	11	36	17	1	313
AT1G54000	279	26940	536	4775	4557	346	2606	225	150	40414
AT1G54010	78	13448	57	1170	94	113	114	23	33	15130
AT1G54020	1	258	1	28	5	3	2	3	0	301
AT1G54030	266	11273	310	2338	2632	277	777	150	89	18112
AT1G54040	19	1	42	3	3	9	2	7	0	86
AT1G54050	3035	1820	1784	2743	568	1666	2348	135	54	14153
AT1G54060	557	653	481	308	726	255	242	189	92	3503
AT1G54070	1	2	2	6	5	1	0	1	0	18
AT1G54080	1321	794	819	384	617	609	488	190	145	5367
AT1G54090	305	301	250	113	97	283	288	44	5	1686
AT1G54095	5	20	102	124	42	12	102	7	0	414
AT1G54100	4864	5039	5571	6435	9650	3000	3202	2962	112	40835
AT1G54110	197	185	110	61	161	55	26	57	7	859
AT1G54115	428	373	414	277	495	277	229	224	51	2768
AT1G54120	341	3109	2081	2213	901	139	1069	226	58	10137
AT1G54130	498	621	582	384	797	390	312	210	125	3919
AT1G54140	454	746	274	219	314	177	131	96	21	2432
AT1G54150	491	653	398	432	1448	266	185	119	147	4139
AT1G54160	32	13	43	3	7	115	2	22	0	237
AT1G54170	781	653	701	461	1088	592	266	247	164	4953
AT1G54180	176	345	68	78	109	177	77	3	4	1037
AT1G54200	115	17	10	1	4	118	2	2	1	270
AT1G54210	1265	995	1334	1236	2231	677	554	531	135	8958
AT1G54215	4	5	4	6	270	11	3	1	132	436
AT1G54217	277	179	162	326	988	181	337	77	247	2774
AT1G54220	289	192	244	145	311	187	142	25	61	1596
AT1G54230	0	1	0	0	0	0	0	0	0	1
AT1G54240	0	0	0	0	0	0	0	0	0	0
AT1G54250	1152	629	259	90	292	325	50	95	42	2934
AT1G54260	541	379	374	267	462	313	214	142	8	2700
AT1G54270	7466	4501	2968	2274	5007	3920	1384	1212	1002	29734
AT1G54280	2	1	2	0	13	0	0	0	1	19
AT1G54290	2053	1224	1377	2104	8634	1231	774	593	358	18348
AT1G54300	0	0	0	0	0	0	0	0	0	0
AT1G54310	76	110	4	2	0	3	0	0	0	195
AT1G54320	1436	1459	1529	1292	4637	1014	1167	496	1228	14258
AT1G54330	467	4	4	0	17	111	0	4	0	607
AT1G54340	1113	464	621	148	226	415	354	249	36	3626
AT1G54350	85	49	35	3	23	21	10	7	0	233
AT1G54355	0	4	1	1	3	0	0	0	0	9
AT1G54360	205	345	115	159	314	102	121	28	29	1418
AT1G54370	312	374	363	214	611	231	241	46	98	2490
AT1G54380	220	238	66	32	125	69	16	39	3	808
AT1G54385	19	183	10	32	18	7	9	0	1	279
AT1G54390	1089	1242	946	646	1797	661	500	206	286	7373
AT1G54400	5	0	1	0	0	1	0	0	0	7
AT1G54410	27535	21833	39630	31323	73880	6339	26735	17221	27099	271595
AT1G54420	1	2	1	1	2	0	0	0	0	7
AT1G54440	167	172	75	20	12	88	16	3	1	554
AT1G54445	0	0	0	0	0	0	0	0	0	0
AT1G54450	25	254	69	153	672	42	106	3	352	1676
AT1G54460	1067	1064	865	584	2593	877	381	219	601	8251
AT1G54470	0	0	0	0	7	2	0	0	2	11
AT1G54475	0	0	0	0	1	9	0	0	0	10
AT1G54490	464	324	585	317	508	202	244	165	138	2947
AT1G54500	2085	230	582	246	614	188	759	133	15	4852
AT1G54510	154	141	65	27	20	37	33	18	1	496
AT1G54520	579	439	467	235	640	273	169	154	49	3005
AT1G54530	54	177	40	38	668	143	37	7	301	1465
AT1G54540	1	1	40	0	0	1	0	51	0	94
AT1G54550	0	0	0	0	0	0	0	0	0	0
AT1G54560	22	4	36	2	1	6	3	1	0	75
AT1G54570	355	45	691	14	10	128	66	251	1	1561
AT1G54575	4496	30	422	19	23	18	176	129	4	5317
AT1G54580	10227	19874	9167	5629	5307	5107	4326	289	195	60121
AT1G54590	7	6	3	1	0	4	1	0	1	23
AT1G54610	725	621	454	181	133	320	252	97	11	2794
AT1G54620	4	1	1	0	0	1	0	0	0	7
AT1G54630	7326	14705	7507	6183	5966	4443	3879	1081	279	51369
AT1G54640	0	0	0	0	0	0	0	0	0	0
AT1G54650	219	210	122	60	97	105	58	25	15	911
AT1G54670	0	0	0	0	0	0	0	0	0	0
AT1G54680	87	28	34	28	13	32	29	18	0	269
AT1G54690	851	9559	1513	272	204	427	168	55	21	13070
AT1G54700	0	0	0	0	0	0	0	0	0	0
AT1G54710	265	272	325	448	857	161	157	150	138	2773
AT1G54720	3	0	9	0	2	0	4	0	0	18
AT1G54730	35	72	430	31	11	5	184	45	0	813
AT1G54740	46	116	61	285	1444	106	281	15	77	2431
AT1G54760	0	0	0	0	0	0	0	0	0	0
AT1G54770	424	813	101	92	111	172	69	39	7	1828
AT1G54773	1	1	0	1	0	0	0	2	0	5
AT1G54775	0	0	0	0	0	0	0	0	0	0
AT1G54780	110	65	5	3	231	3	9	0	22	448
AT1G54790	11	0	1	1	0	284	0	0	0	297
AT1G54820	2	2	2	136	2	0	16	3	1	164
AT1G54830	3907	2313	2286	1402	3181	2321	686	946	255	17297
AT1G54840	3	32	5	5	6	4	2	1	0	58
AT1G54850	100	167	67	27	65	36	25	29	4	520
AT1G54860	0	22	0	2	4	0	0	0	0	28
AT1G54870	0	38	0	20	1	0	0	0	0	59
AT1G54890	24	1097	13	1671	229	15	23	7	5	3084
AT1G54920	439	538	332	298	584	295	230	39	54	2809
AT1G54930	0	1	0	0	35	0	0	0	7	43
AT1G54940	2	5	2	6	648	4	3	2	365	1037
AT1G54950	1	1	0	4	8	1	7	0	1	23
AT1G54953	0	0	0	0	0	0	0	0	0	0
AT1G54957	0	0	0	0	0	0	0	0	0	0
AT1G54960	139	105	18	14	63	41	5	3	10	398
AT1G54970	85	135	69	62	8786	44	50	14	9139	18384
AT1G54980	0	0	0	0	2	0	0	0	0	2
AT1G54990	1666	1613	536	402	984	1897	319	235	67	7719
AT1G55000	823	517	614	534	1654	432	289	225	183	5271
AT1G55010	1	4	0	1	16	1	1	0	6	30
AT1G55020	75	182	24	94	672	35	7	41	419	1549
AT1G55030	0	6	0	0	0	0	0	0	0	6
AT1G55040	30	43	1	0	2	9	1	1	0	87
AT1G55050	4	9	1	0	0	1	1	0	0	16
AT1G55060	0	0	0	0	0	0	0	0	0	0
AT1G55070	0	0	0	0	0	0	0	0	0	0
AT1G55080	130	137	114	69	134	34	32	41	8	699
AT1G55090	542	352	333	196	457	220	136	67	34	2337
AT1G55110	216	103	5	14	7	7	128	6	1	487
AT1G55120	37	12	33	2	10	32	49	2	1	178
AT1G55130	215	320	153	76	98	158	95	3	4	1122
AT1G55140	187	275	89	72	48	80	41	7	2	801
AT1G55150	331	244	175	50	152	131	56	52	21	1212
AT1G55152	1674	459	760	615	1660	977	442	655	343	7585
AT1G55160	2444	1795	1403	1873	5538	1439	1466	147	3121	19226
AT1G55170	370	438	271	247	540	197	150	102	49	2364
AT1G55175	0	1	0	0	0	0	0	0	0	1
AT1G55180	1	2	1	0	2	5	0	0	0	11
AT1G55190	2064	1889	2064	1342	4457	1154	899	1024	842	15735
AT1G55200	1	3	0	0	0	0	4	0	0	8
AT1G55205	397	776	14	15	64	59	3	2	11	1341
AT1G55207	2	0	1	0	0	2	0	0	0	5
AT1G55210	38572	3626	39030	1692	988	46627	8515	9201	288	148539
AT1G55220	0	0	0	0	0	0	0	0	0	0
AT1G55230	1	9	3	3	2	4	4	0	0	26
AT1G55240	37	428	24	11	27	27	14	2	2	572
AT1G55250	138	129	84	49	145	55	35	41	9	685
AT1G55260	0	7	1	0	0	0	0	0	0	8
AT1G55265	116	489	131	164	144	277	106	161	10	1598
AT1G55270	106	109	89	57	71	60	47	76	5	620
AT1G55280	301	175	211	246	379	120	77	79	2	1590
AT1G55290	15	18	13	6	380	9	9	2	526	978
AT1G55300	1172	993	1005	849	1949	717	495	295	147	7622
AT1G55310	1998	1997	1174	1080	2430	882	573	414	201	10749
AT1G55320	144	104	188	82	220	68	104	33	40	983
AT1G55325	115	116	112	64	158	70	47	23	10	715
AT1G55330	41759	4656	47518	3569	2696	41721	14894	14616	2232	173661
AT1G55335	13	10	9	5	13	12	4	0	0	66
AT1G55340	1057	690	905	243	229	910	371	316	14	4735
AT1G55350	535	134	226	75	27	243	55	112	2	1409
AT1G55360	3059	388	213	69	47	738	2827	26	13	7380
AT1G55365	203	26	71	63	426	30	102	77	29	1027
AT1G55370	0	0	2	1	7	0	0	0	1	11
AT1G55380	21	3	1	0	0	7	7	1	1	41
AT1G55390	3	4	0	11	47	1	3	1	37	107
AT1G55420	3	10	0	8	24	0	1	0	10	56
AT1G55430	0	18	0	2	53	4	3	0	18	98
AT1G55440	0	28	0	1	29	1	0	0	10	69
AT1G55450	11	45	8	303	100	13	52	1	6	539
AT1G55460	278	361	245	122	407	155	103	69	21	1761
AT1G55475	279	110	88	46	119	95	37	44	16	834
AT1G55480	81	20	27	14	19	21	9	6	3	200
AT1G55490	90	68	6	1	6	8	4	3	0	186
AT1G55500	1137	704	770	301	372	464	264	421	11	4444
AT1G55510	97	27	46	54	139	61	27	9	4	464
AT1G55520	2058	1963	1845	1089	2881	1653	607	745	282	13123
AT1G55525	87	15	19	5	2	38	2	9	0	177
AT1G55530	5275	2300	3045	3281	6239	4348	1203	1031	357	27079
AT1G55535	1144	754	682	536	1310	871	356	232	227	6112
AT1G55540	44	59	19	5	9	21	10	0	1	168
AT1G55546	0	0	0	0	0	0	0	0	0	0
AT1G55550	0	0	1	0	0	1	0	0	0	2
AT1G55560	0	0	0	0	0	0	0	0	0	0
AT1G55570	0	0	0	0	0	0	0	0	0	0
AT1G55580	101	19	80	2	2	73	6	17	0	300
AT1G55590	362	419	400	362	942	224	189	137	36	3071
AT1G55591	0	0	0	0	0	0	0	0	0	0
AT1G55600	8	12	1	2	2	3	4	0	0	32
AT1G55610	22	4	6	7	8	10	3	3	0	63
AT1G55620	237	290	179	129	317	174	107	29	34	1496
AT1G55625	0	0	0	0	0	0	0	0	0	0
AT1G55630	90	78	35	19	42	33	13	19	7	336
AT1G55640	6	9	10	2	449	6	4	0	855	1341
AT1G55650	0	0	0	0	0	0	0	0	0	0
AT1G55660	0	0	0	0	0	0	0	0	0	0
AT1G55670	52	2	32	2	7	1	27	25	0	148
AT1G55673	0	0	0	0	0	0	0	0	0	0
AT1G55675	493	119	226	55	142	156	56	86	54	1387
AT1G55680	1791	1174	1794	1283	2750	1003	724	686	293	11498
AT1G55690	327	414	195	277	360	275	143	25	18	2034
AT1G55700	0	1	0	1	0	0	0	0	0	2
AT1G55710	0	0	0	0	0	0	0	0	0	0
AT1G55720	1	1	0	1	2	5	1	0	0	11
AT1G55730	663	644	401	434	906	285	320	129	72	3854
AT1G55740	754	51	5	13	8	699	6	6	5	1547
AT1G55750	317	186	131	83	166	136	53	38	29	1139
AT1G55755	0	2	0	0	0	1	0	0	0	3
AT1G55760	78	27	6	2	2	334	1	2	0	452
AT1G55770	0	1	0	0	0	0	0	0	0	1
AT1G55775	0	0	0	3	11	5	0	0	7	26
AT1G55790	0	0	0	0	0	0	0	0	0	0
AT1G55800	7	14	15	7	16	4	10	3	0	76
AT1G55803	0	8	0	3	6	4	5	3	0	29
AT1G55805	522	1008	324	562	1795	267	279	90	141	4988
AT1G55810	206	446	105	282	793	178	115	29	16	2170
AT1G55820	284	296	108	68	193	131	33	45	4	1162
AT1G55830	721	610	527	545	1182	362	253	194	64	4458
AT1G55840	6090	5666	6293	5393	7027	3127	4313	643	184	38736
AT1G55850	1023	2135	2311	2262	1938	287	2096	347	33	12432
AT1G55860	56	35	84	32	69	27	22	25	8	358
AT1G55865	5	13	0	1	1	2	0	0	0	22
AT1G55870	120	135	51	33	175	50	17	19	40	640
AT1G55880	570	601	213	157	422	246	92	32	103	2436
AT1G55890	823	1384	102	107	150	222	39	15	26	2868
AT1G55900	325	563	75	35	142	105	19	23	21	1308
AT1G55910	8	13	0	2	5	146	2	0	3	179
AT1G55915	84	80	29	32	159	52	12	11	7	466
AT1G55917	2	9	6	4	3	1	4	1	0	30
AT1G55920	10041	20944	16277	10258	8786	6207	11022	3369	189	87093
AT1G55928	0	1	0	0	0	0	0	0	0	1
AT1G55930	63	68	46	12	15	16	8	11	1	240
AT1G55940	0	0	1	0	0	0	0	0	0	1
AT1G55945	0	0	0	0	0	0	0	0	0	0
AT1G55947	0	0	0	0	0	0	0	0	0	0
AT1G55950	1	1	2	0	1	0	0	1	0	6
AT1G55960	212	186	108	124	298	101	67	63	15	1174
AT1G55970	6	2	3	3	5	7	1	1	0	28
AT1G55980	0	0	1	0	2	0	1	0	1	5
AT1G55990	0	0	0	0	0	0	0	0	0	0
AT1G56000	181	147	128	76	172	96	46	8	23	877
AT1G56010	14	21	14	847	270	12	94	38	10	1320
AT1G56020	320	502	281	84	53	66	129	11	5	1451
AT1G56030	0	0	0	0	0	0	0	0	0	0
AT1G56040	0	0	0	0	0	0	0	0	0	0
AT1G56045	2684	5291	316	570	1331	664	122	49	52	11079
AT1G56050	143	172	7	10	20	18	1	1	0	372
AT1G56060	81	136	46	29	37	152	45	6	4	536
AT1G56070	19043	20710	3277	3227	11668	6675	1145	546	1502	67793
AT1G56080	573	908	810	541	2462	211	463	101	585	6654
AT1G56085	0	0	0	0	0	0	0	0	0	0
AT1G56090	750	978	713	845	1109	409	412	182	26	5424
AT1G56100	0	0	0	1	0	0	0	0	0	1
AT1G56105	0	0	0	0	0	0	0	0	0	0
AT1G56110	478	1533	14	17	18	35	3	3	0	2101
AT1G56120	4	6	0	0	0	1	1	0	0	12
AT1G56130	8	13	2	3	4	1	2	1	0	34
AT1G56140	312	373	410	653	545	175	331	236	19	3054
AT1G56145	347	121	676	66	65	222	156	188	4	1845
AT1G56150	0	12	1	0	0	9	1	0	1	24
AT1G56160	0	0	0	0	0	0	0	0	0	0
AT1G56165	18	13	14	2	16	14	1	1	2	81
AT1G56170	159	265	137	85	21	237	70	64	7	1045
AT1G56180	285	282	167	103	324	172	78	35	34	1480
AT1G56190	953	1666	940	852	1911	295	925	102	501	8145
AT1G56200	6374	3466	4499	2709	4385	2589	1242	2086	768	28118
AT1G56210	867	112	29	9	81	535	11	4	61	1709
AT1G56220	5256	5593	4895	3331	21673	5862	2069	1059	6570	56308
AT1G56225	1	0	0	0	1	1	0	0	0	3
AT1G56230	971	82	1640	21	23	553	93	239	14	3636
AT1G56233	3	0	2	0	0	0	0	0	0	5
AT1G56240	72	28	51	6	4	119	71	10	0	361
AT1G56242	0	2	0	1	0	0	1	1	0	5
AT1G56250	69	1	4	3	1	93	3	0	0	174
AT1G56260	200	147	59	18	9	69	24	22	0	548
AT1G56270	0	0	0	1	0	14	0	0	0	15
AT1G56280	12054	14185	15869	14716	13084	9299	12058	6572	1675	99512
AT1G56290	454	492	304	246	575	203	120	146	50	2590
AT1G56300	1215	1636	1490	5776	8849	707	1826	796	228	22523
AT1G56310	43	56	18	7	20	11	17	4	1	177
AT1G56320	12	14	57	4	13	9	8	25	2	144
AT1G56330	15914	21411	9926	10425	34036	10813	7159	815	8870	119369
AT1G56340	1753	3910	1397	632	2165	993	391	159	155	11555
AT1G56345	114	125	56	31	39	33	9	22	4	433
AT1G56350	181	162	67	30	69	58	18	18	3	606
AT1G56360	0	0	0	0	0	0	0	0	0	0
AT1G56380	0	0	0	0	0	0	0	0	0	0
AT1G56385	0	0	0	0	0	0	0	0	0	0
AT1G56400	0	0	0	0	0	0	0	0	0	0
AT1G56410	0	0	0	0	1	1	0	0	0	2
AT1G56415	0	0	0	0	1	0	0	0	0	1
AT1G56418	0	0	0	0	0	0	0	0	0	0
AT1G56420	329	409	299	197	685	191	122	104	40	2376
AT1G56423	558	1199	634	765	938	330	771	52	37	5284
AT1G56430	93	7	3	0	9	27	1	0	0	140
AT1G56440	287	268	94	136	141	97	57	18	9	1107
AT1G56450	4655	3686	2817	1251	3222	2019	970	426	505	19551
AT1G56460	368	293	290	210	213	162	162	96	12	1806
AT1G56500	28	79	5	20	51	9	10	5	7	214
AT1G56510	0	3	0	0	1	0	0	0	0	4
AT1G56520	0	1	0	0	0	0	0	0	0	1
AT1G56530	0	0	0	0	0	0	0	0	0	0
AT1G56540	0	4	2	7	65	1	2	0	5	86
AT1G56550	34	611	42	499	2750	17	43	57	520	4573
AT1G56553	0	0	0	0	2	0	0	0	0	2
AT1G56555	2	4	0	0	4	0	0	0	0	10
AT1G56560	320	255	240	127	297	142	94	122	37	1634
AT1G56570	15	16	2	4	7	5	0	2	1	52
AT1G56580	4611	1003	1279	801	1394	2592	296	1662	39	13677
AT1G56590	998	1474	710	733	2489	723	546	81	401	8155
AT1G56600	708	672	898	314	180	2255	103	154	7	5291
AT1G56610	173	128	63	30	73	58	19	82	2	628
AT1G56612	656	300	322	203	567	255	110	170	21	2604
AT1G56620	0	0	0	0	0	0	0	0	0	0
AT1G56630	6	554	14	340	1053	8	12	5	153	2145
AT1G56650	2	1	0	0	0	0	3	0	0	6
AT1G56660	374	722	310	1714	6888	617	855	316	806	12602
AT1G56670	22	135	13	26	24	10	13	0	1	244
AT1G56680	3	823	2	10	3	4	1	0	10	856
AT1G56690	18	15	0	0	1	2	0	0	1	37
AT1G56700	9517	2398	12803	7545	21650	2113	5359	1190	3787	66362
AT1G56710	0	0	0	1	0	0	0	0	0	1
AT1G56720	239	207	804	217	140	932	380	81	9	3009
AT1G56730	0	0	0	0	0	0	0	0	0	0
AT1G56740	0	0	0	0	0	0	0	0	0	0
AT1G56750	0	0	0	0	0	0	0	0	0	0
AT1G56760	0	0	0	0	0	0	0	0	0	0
AT1G56770	0	0	0	0	0	0	0	0	0	0
AT1G56780	0	0	0	0	0	0	0	0	0	0
AT1G56790	0	0	0	0	0	0	0	0	0	0
AT1G56800	0	0	0	0	0	0	0	0	0	0
AT1G56810	0	0	0	0	0	0	0	0	0	0
AT1G56820	0	0	0	0	0	0	0	0	0	0
AT1G56830	0	0	0	0	0	0	0	0	0	0
AT1G56840	0	0	0	0	0	0	0	0	0	0
AT1G56850	0	0	0	0	0	0	0	0	0	0
AT1G56860	0	0	0	0	0	0	0	0	0	0
AT1G56870	0	0	0	0	0	0	0	0	0	0
AT1G56880	0	0	0	0	0	0	0	0	0	0
AT1G56890	0	0	0	0	0	0	0	0	0	0
AT1G56900	0	0	0	0	0	0	0	0	0	0
AT1G56910	0	0	0	0	0	0	0	0	0	0
AT1G56920	0	0	0	0	0	0	0	0	0	0
AT1G56930	0	0	0	0	0	0	0	0	0	0
AT1G56940	0	0	0	0	0	0	0	0	0	0
AT1G56950	0	0	0	0	0	0	0	0	0	0
AT1G56960	0	0	0	0	0	0	0	0	0	0
AT1G56970	0	0	0	0	0	0	0	0	0	0
AT1G56980	0	0	0	0	0	0	0	0	0	0
AT1G56990	0	0	0	0	0	0	0	0	0	0
AT1G57000	0	0	0	0	0	0	0	0	0	0
AT1G57010	0	0	0	0	0	0	0	0	0	0
AT1G57020	0	0	0	0	0	0	0	0	0	0
AT1G57030	0	0	0	0	0	0	0	0	0	0
AT1G57040	0	0	0	0	0	0	0	0	0	0
AT1G57050	0	0	0	0	0	0	0	0	0	0
AT1G57060	0	0	0	0	0	0	0	0	0	0
AT1G57070	0	0	0	0	0	0	0	0	0	0
AT1G57080	0	0	0	0	0	0	0	0	0	0
AT1G57090	0	0	0	0	0	0	0	0	0	0
AT1G57100	0	0	0	0	0	0	0	0	0	0
AT1G57110	0	0	0	0	0	0	0	0	0	0
AT1G57120	0	0	0	0	0	0	0	0	0	0
AT1G57130	0	0	0	0	0	0	0	0	0	0
AT1G57140	0	0	0	0	0	0	0	0	0	0
AT1G57150	0	0	0	0	0	0	0	0	0	0
AT1G57160	0	0	0	0	0	0	0	0	0	0
AT1G57170	0	0	0	0	0	0	0	0	0	0
AT1G57180	0	0	0	0	0	0	0	0	0	0
AT1G57190	0	0	0	0	0	0	0	0	0	0
AT1G57200	0	0	0	0	0	0	0	0	0	0
AT1G57210	0	0	0	0	0	0	0	0	0	0
AT1G57220	0	0	0	0	0	0	0	0	0	0
AT1G57230	0	0	0	0	0	0	0	0	0	0
AT1G57240	0	0	0	0	0	0	0	0	0	0
AT1G57250	0	0	0	0	0	0	0	0	0	0
AT1G57260	0	0	0	0	0	0	0	0	0	0
AT1G57270	0	0	0	0	0	0	0	0	0	0
AT1G57280	0	0	0	0	0	0	0	0	0	0
AT1G57290	0	0	0	0	0	0	0	0	0	0
AT1G57300	0	0	0	0	0	0	0	0	0	0
AT1G57310	0	0	0	0	0	0	0	0	0	0
AT1G57320	0	0	0	0	0	0	0	0	0	0
AT1G57330	0	0	0	0	0	0	0	0	0	0
AT1G57340	0	0	0	0	0	0	0	0	0	0
AT1G57350	0	0	0	0	0	0	0	0	0	0
AT1G57360	0	0	0	0	0	0	0	0	0	0
AT1G57370	0	0	0	0	0	0	0	0	0	0
AT1G57380	0	0	0	0	0	0	0	0	0	0
AT1G57390	0	0	0	0	0	0	0	0	0	0
AT1G57400	0	0	0	0	0	0	0	0	0	0
AT1G57410	0	0	0	0	0	0	0	0	0	0
AT1G57420	0	0	0	0	0	0	0	0	0	0
AT1G57430	0	0	0	0	0	0	0	0	0	0
AT1G57440	0	0	0	0	0	0	0	0	0	0
AT1G57450	0	0	0	0	0	0	0	0	0	0
AT1G57460	0	0	0	0	0	0	0	0	0	0
AT1G57470	0	0	0	0	0	0	0	0	0	0
AT1G57480	0	0	0	0	0	0	0	0	0	0
AT1G57490	0	0	0	0	0	0	0	0	0	0
AT1G57500	0	0	0	0	0	0	0	0	0	0
AT1G57510	0	0	0	0	0	0	0	0	0	0
AT1G57520	0	0	0	0	0	0	0	0	0	0
AT1G57530	0	0	0	0	0	0	0	0	0	0
AT1G57540	691	1220	402	409	1075	299	225	54	56	4431
AT1G57550	0	0	0	0	1	0	0	0	0	1
AT1G57560	69	146	37	1013	1646	920	455	18	162	4466
AT1G57565	0	0	0	0	0	0	0	0	1	1
AT1G57570	1	4	3	13	98	1	1	0	5	126
AT1G57580	0	0	0	0	0	0	0	0	0	0
AT1G57590	7	476	29	313	65	11	9	1	2	913
AT1G57600	102	152	69	49	130	68	54	11	15	650
AT1G57610	1312	538	207	76	159	651	49	63	32	3087
AT1G57613	0	0	0	0	0	0	0	0	0	0
AT1G57620	832	2962	526	832	1718	705	496	22	130	8223
AT1G57630	1	9	7	13	86	2	31	7	5	161
AT1G57650	0	0	1	0	3	0	0	0	0	4
AT1G57660	15612	24172	1277	1992	5401	3657	555	235	254	53155
AT1G57670	3	0	1	0	1	21	0	0	0	26
AT1G57680	2510	2269	2704	1817	4683	1574	2038	617	1508	19720
AT1G57690	0	0	0	0	0	0	0	0	0	0
AT1G57700	79	221	57	89	269	58	49	17	6	845
AT1G57720	13386	17311	3567	3463	8615	4180	1752	257	335	52866
AT1G57730	1	0	1	0	0	0	0	0	0	2
AT1G57750	0	0	0	0	0	0	0	0	0	0
AT1G57760	0	0	0	0	0	0	0	0	0	0
AT1G57765	1062	1559	1118	1324	2806	702	914	202	540	10227
AT1G57770	5	7	3	3	5	6	3	0	1	33
AT1G57775	0	0	0	0	0	0	0	0	0	0
AT1G57777	0	0	0	0	0	0	0	0	0	0
AT1G57780	0	0	0	0	0	0	0	0	0	0
AT1G57790	6	16	37	10	2	24	33	0	0	128
AT1G57800	1	0	0	0	0	0	0	0	0	1
AT1G57820	123	846	187	22	21	76	12	4	5	1296
AT1G57830	0	0	0	0	1	0	0	0	0	1
AT1G57835	0	0	1	0	30	0	0	0	62	93
AT1G57850	1	0	6	0	0	0	0	0	0	7
AT1G57860	4050	8295	502	532	1424	1034	179	104	124	16244
AT1G57870	165	161	218	86	138	156	106	122	22	1174
AT1G57906	0	0	0	1	0	0	0	0	0	1
AT1G57943	0	0	1	0	0	1	2	0	0	4
AT1G57980	0	0	0	4	0	1	0	0	0	5
AT1G57990	161	625	345	2311	1804	854	1194	177	223	7694
AT1G58007	53	2	2	0	0	191	0	4	0	252
AT1G58025	325	564	286	167	257	178	99	122	15	2013
AT1G58030	383	465	238	993	906	324	271	102	45	3727
AT1G58037	3	54	5	50	200	4	23	0	61	400
AT1G58050	0	1	0	0	0	0	0	0	0	1
AT1G58055	0	0	0	0	0	0	0	0	0	0
AT1G58060	127	138	123	60	355	58	36	44	38	979
AT1G58070	54	9	6	9	9	1990	2	59	2	2140
AT1G58080	2179	1336	2220	1182	1138	933	1349	286	140	10763
AT1G58090	0	0	0	0	0	0	0	0	0	0
AT1G58100	1361	749	1528	705	1073	836	627	316	161	7356
AT1G58110	2375	944	2220	939	1933	962	1027	171	232	10803
AT1G58120	0	0	0	0	0	0	0	0	0	0
AT1G58150	49	33	24	4	8	26	13	12	0	169
AT1G58160	39	156	45	49	77	28	44	2	6	446
AT1G58170	40	7	7	6	7	24	3	0	0	94
AT1G58180	509	508	563	1571	2835	219	604	296	35	7140
AT1G58190	70	789	65	2339	3854	41	375	29	116	7678
AT1G58200	741	419	935	609	1136	805	411	202	26	5284
AT1G58210	153	189	78	20	40	53	23	18	6	580
AT1G58215	1	7	4	1	1	1	0	0	0	15
AT1G58220	125	145	86	45	106	82	44	33	7	673
AT1G58223	0	1	0	1	0	0	0	1	0	3
AT1G58225	0	5	0	1	0	18	0	0	0	24
AT1G58230	182	201	160	137	285	140	89	20	35	1249
AT1G58235	3421	2318	2968	3575	5782	1452	1820	2030	366	23732
AT1G58242	0	0	0	0	0	0	0	0	0	0
AT1G58245	0	0	0	0	0	0	0	0	0	0
AT1G58248	0	0	0	0	0	0	0	0	0	0
AT1G58250	138	147	132	87	109	61	99	38	7	818
AT1G58260	0	0	0	0	0	0	0	0	0	0
AT1G58265	1	0	0	0	3	0	0	0	0	4
AT1G58270	1114	21294	3130	3115	66037	628	2158	638	4047	102161
AT1G58280	427	628	679	500	465	47	443	56	30	3275
AT1G58290	822	1538	1406	1873	4461	474	745	490	624	12433
AT1G58300	0	0	6	0	0	0	0	1	0	7
AT1G58310	0	0	0	0	0	0	0	0	0	0
AT1G58320	24	51	1	0	150	25	2	2	20	275
AT1G58330	0	0	0	0	0	0	0	0	0	0
AT1G58340	6516	416	3877	132	183	2888	365	599	16	14992
AT1G58350	89	99	67	39	150	97	54	8	17	620
AT1G58360	707	163	1720	254	56	181	3161	477	18	6737
AT1G58370	12	0	1	1	1	266	0	2	0	283
AT1G58380	2862	3940	165	218	557	501	37	78	45	8403
AT1G58390	0	0	0	0	0	0	0	0	0	0
AT1G58400	110	73	48	30	9	26	66	9	1	372
AT1G58410	53	33	36	39	3	25	27	21	0	237
AT1G58420	30	4	49	40	3	66	37	138	0	367
AT1G58430	1	1	0	1	0	0	0	0	0	3
AT1G58440	807	635	1018	479	633	520	634	24	99	4849
AT1G58450	0	0	0	0	0	0	0	0	0	0
AT1G58460	0	0	1	0	0	0	0	0	0	1
AT1G58470	458	421	338	171	296	271	83	128	7	2173
AT1G58520	240	234	308	466	1267	460	243	56	207	3481
AT1G58525	0	0	0	0	0	0	0	0	0	0
AT1G58590	15	28	661	55	29	20	78	122	6	1014
AT1G58602	5	7	6	0	5	7	1	0	0	31
AT1G58643	0	0	0	0	0	0	0	0	0	0
AT1G58684	0	0	0	0	0	0	0	0	0	0
AT1G58725	0	0	0	0	0	0	0	0	0	0
AT1G58766	0	0	0	0	0	0	0	0	0	0
AT1G58807	0	0	0	0	0	0	0	0	0	0
AT1G58808	0	0	0	0	1	0	0	0	0	1
AT1G58848	1	4	1	0	1	1	0	0	0	8
AT1G58936	0	0	0	0	0	0	0	0	0	0
AT1G58983	0	0	0	0	0	0	0	0	0	0
AT1G59030	0	0	0	0	0	0	0	0	0	0
AT1G59077	0	0	0	0	0	0	0	0	0	0
AT1G59124	0	0	0	0	0	0	0	0	0	0
AT1G59171	0	0	0	0	0	0	0	0	0	0
AT1G59218	0	0	0	0	0	0	0	0	0	0
AT1G59312	0	0	0	0	0	0	0	0	0	0
AT1G59359	0	0	0	0	0	0	0	0	0	0
AT1G59406	0	0	0	0	0	0	0	0	0	0
AT1G59453	0	0	0	0	0	0	0	0	0	0
AT1G59460	0	0	0	0	0	0	0	0	0	0
AT1G59470	0	0	0	0	0	0	0	0	0	0
AT1G59500	0	0	0	0	0	0	0	0	0	0
AT1G59510	215	127	168	89	140	83	64	47	6	939
AT1G59520	430	297	426	177	521	293	214	82	95	2535
AT1G59530	468	42	6	2	2	90	3	0	2	615
AT1G59540	31	115	2	2	0	2	1	0	1	154
AT1G59550	2	0	0	0	0	0	0	0	0	2
AT1G59560	98	69	46	12	86	41	16	9	4	381
AT1G59570	0	0	0	0	0	0	0	0	0	0
AT1G59580	1456	2121	2281	2620	3695	1540	1664	281	833	16491
AT1G59590	315	1552	701	826	999	975	991	43	40	6442
AT1G59600	500	479	140	70	148	160	52	20	7	1576
AT1G59610	1130	1072	1086	592	1640	954	546	185	293	7498
AT1G59620	11	0	2	2	4	4	0	0	0	23
AT1G59630	1	2	0	0	1	0	0	0	0	4
AT1G59640	181	324	45	69	30	87	55	4	1	796
AT1G59650	1158	580	802	333	1516	696	228	276	504	6093
AT1G59660	392	479	87	146	460	216	38	25	12	1855
AT1G59670	3	0	3	0	4	1	0	0	4	15
AT1G59675	0	0	0	0	0	0	0	0	0	0
AT1G59680	0	0	0	0	0	0	0	0	0	0
AT1G59690	0	0	0	0	0	0	0	0	0	0
AT1G59700	14	47	105	44	10	12	158	20	5	415
AT1G59710	132	612	321	238	397	148	269	46	205	2368
AT1G59720	2	1	0	0	0	1	0	0	0	4
AT1G59722	0	0	0	0	0	0	0	0	0	0
AT1G59723	0	0	0	0	0	0	0	0	0	0
AT1G59724	0	0	0	0	0	0	0	0	0	0
AT1G59725	72	21	12	25	1844	13	11	5	625	2628
AT1G59730	74	34	3	80	144	1	3	2	2	343
AT1G59740	55	17	8	43	2	717	26	2	4	874
AT1G59750	320	278	348	209	345	262	185	111	23	2081
AT1G59760	342	406	78	52	113	115	18	24	13	1161
AT1G59780	719	194	715	44	14	187	219	22	2	2116
AT1G59790	6	0	1	0	0	0	0	0	0	7
AT1G59800	1	0	1	0	0	0	0	0	0	2
AT1G59810	0	1	0	0	0	0	0	0	0	1
AT1G59820	158	197	155	207	500	120	107	56	47	1547
AT1G59830	686	681	401	311	712	494	232	71	189	3777
AT1G59833	0	0	0	0	0	0	0	0	0	0
AT1G59835	0	0	0	0	0	0	0	0	0	0
AT1G59840	25	42	5	8	16	4	7	1	0	108
AT1G59850	1	4	1	2	134	8	1	2	100	253
AT1G59860	436	343	324	1789	817	428	1019	113	101	5370
AT1G59865	9	5	6	7	8	11	41	0	0	87
AT1G59870	2647	3534	2334	5481	3642	1905	4242	814	122	24721
AT1G59880	0	0	0	0	0	0	0	0	0	0
AT1G59885	0	0	0	0	0	0	0	0	0	0
AT1G59890	160	219	92	78	157	86	57	31	30	910
AT1G59900	1782	1429	1621	352	214	737	378	88	15	6616
AT1G59910	243	287	195	305	454	291	199	104	70	2148
AT1G59920	0	0	0	0	0	0	0	0	0	0
AT1G59930	0	0	0	0	0	0	0	0	0	0
AT1G59940	1980	1297	4278	1404	1132	1053	2090	82	99	13415
AT1G59950	0	4	5	10	1	0	11	0	0	31
AT1G59960	965	2262	762	825	418	239	1151	24	27	6673
AT1G59970	570	315	363	312	128	503	366	106	3	2666
AT1G59980	59	209	87	97	74	50	83	3	3	665
AT1G59990	33	44	0	1	0	6	0	0	0	84
AT1G60000	40	40	1	4	0	18	5	0	0	108
AT1G60010	4827	1774	1570	1234	103	1112	1161	3351	45	15177
AT1G60025	0	0	0	0	0	0	0	0	0	0
AT1G60030	225	10	1	0	3	132	0	4	0	375
AT1G60040	0	0	1	0	2	0	0	0	0	3
AT1G60050	18	24	15	4	1111	9	7	2	1926	3116
AT1G60060	16	1	0	2	0	6	0	0	0	25
AT1G60070	1037	849	1030	476	1076	987	584	62	248	6349
AT1G60072	0	0	0	0	0	0	0	0	0	0
AT1G60073	0	0	0	0	0	0	0	0	0	0
AT1G60080	321	414	32	38	36	66	6	22	2	937
AT1G60090	0	0	0	0	0	0	0	0	0	0
AT1G60095	0	1	0	3	0	0	0	0	1	5
AT1G60110	0	2	1	0	40	1	2	0	36	82
AT1G60130	5	187	6	152	258	5	5	2	5	625
AT1G60140	609	405	1131	1108	1168	331	356	632	78	5818
AT1G60160	1	4	0	2	0	0	2	0	0	9
AT1G60170	1953	1644	1406	770	1183	978	556	313	117	8920
AT1G60190	62	576	330	912	506	891	199	39	15	3530
AT1G60200	412	337	248	196	223	160	134	65	24	1799
AT1G60220	305	215	340	104	206	116	188	34	19	1527
AT1G60230	186	106	44	11	9	71	13	8	0	448
AT1G60240	0	0	1	0	0	0	0	0	0	1
AT1G60250	0	0	0	0	0	0	0	0	0	0
AT1G60260	1	0	0	1	0	3	0	0	0	5
AT1G60270	54	4	27	13	3	39	28	1	0	169
AT1G60280	0	0	0	0	0	0	0	0	0	0
AT1G60300	0	0	0	0	0	0	0	0	0	0
AT1G60320	0	0	0	0	0	0	0	0	0	0
AT1G60340	0	0	0	0	0	0	0	0	1	1
AT1G60350	0	0	0	0	0	0	0	0	0	0
AT1G60360	11	0	0	1	0	0	0	0	1	13
AT1G60370	0	0	0	0	0	0	0	0	0	0
AT1G60380	3	0	1	0	0	3	0	0	0	7
AT1G60390	525	36	42	1	7	704	6	6	2	1329
AT1G60400	0	0	0	0	0	0	0	0	0	0
AT1G60410	0	0	0	0	0	0	0	0	0	0
AT1G60420	935	564	622	290	1153	482	168	195	366	4775
AT1G60430	485	618	644	433	1611	376	295	149	132	4743
AT1G60440	1515	628	1151	723	1442	392	475	493	106	6925
AT1G60450	0	0	0	1	0	0	0	0	0	1
AT1G60460	18	33	12	4	0	6	3	0	0	76
AT1G60470	1282	72	1420	20	22	193	15	78	3	3105
AT1G60490	458	276	394	209	421	266	122	157	95	2398
AT1G60500	0	1	0	0	3	0	0	0	0	4
AT1G60505	22	35	12	6	14	9	3	5	0	106
AT1G60525	71	108	31	24	55	21	15	5	2	332
AT1G60530	0	0	0	0	0	1	0	0	0	1
AT1G60545	125	139	106	55	185	73	38	37	1	759
AT1G60550	207	81	15	11	21	14	83	6	1	439
AT1G60560	73	101	52	22	57	38	11	13	1	368
AT1G60570	0	0	0	0	0	0	0	0	0	0
AT1G60580	0	0	0	0	0	0	0	0	0	0
AT1G60590	0	0	0	0	0	0	0	0	0	0
AT1G60600	10	10	1	3	2	0	1	0	1	28
AT1G60610	280	141	90	51	41	124	41	135	8	911
AT1G60620	181	125	43	16	20	64	8	27	3	487
AT1G60625	0	0	0	0	0	0	0	0	0	0
AT1G60630	0	6	2	2	1	0	70	0	0	81
AT1G60640	337	364	25	11	10	80	7	29	3	866
AT1G60650	546	483	142	49	232	110	46	122	22	1752
AT1G60660	388	972	315	152	278	214	197	103	49	2668
AT1G60670	488	227	810	200	390	183	133	145	54	2630
AT1G60680	1802	35	19	6	17	19	0	685	1	2584
AT1G60690	35	25	34	2	4	12	1	303	0	416
AT1G60700	52	95	31	16	9	45	19	1	0	268
AT1G60710	13727	844	5184	483	363	4796	2003	4805	108	32313
AT1G60720	9	3	5	0	0	2	2	4	0	25
AT1G60730	16856	3597	8565	13944	10996	6021	3449	6046	161	69635
AT1G60740	107	79	83	596	963	33	64	47	14	1986
AT1G60750	1552	189	1226	245	688	329	284	371	7	4891
AT1G60760	1	3	57	5	26	2	3	4	0	101
AT1G60770	511	1091	54	44	133	137	25	4	7	2006
AT1G60780	2435	3343	2592	2238	5714	2067	1646	463	1260	21758
AT1G60783	0	0	0	0	0	0	0	0	0	0
AT1G60787	8	287	33	145	226	4	133	0	12	848
AT1G60790	192	391	167	208	170	64	100	11	4	1307
AT1G60800	598	53	1140	7	13	220	93	280	0	2404
AT1G60810	949	1871	1481	770	2099	3280	838	143	2632	14063
AT1G60815	0	0	0	0	4	0	0	0	0	4
AT1G60820	0	0	0	0	0	0	0	0	0	0
AT1G60830	0	0	0	0	8	0	0	0	12	20
AT1G60840	0	0	0	0	0	0	0	0	0	0
AT1G60850	351	311	43	15	33	71	6	30	3	863
AT1G60860	107	196	44	79	144	112	110	0	6	798
AT1G60870	87	9	63	5	68	45	34	3	25	339
AT1G60880	0	0	0	0	0	0	0	0	0	0
AT1G60890	63	70	282	49	415	30	106	210	96	1321
AT1G60900	451	357	294	166	384	174	99	132	19	2076
AT1G60910	0	0	0	0	0	0	0	0	0	0
AT1G60913	0	0	0	0	0	0	0	0	0	0
AT1G60920	0	1	1	0	1	1	0	1	0	5
AT1G60930	28	22	8	17	22	24	6	5	4	136
AT1G60940	4164	2434	2961	5404	8708	6964	1613	1746	303	34297
AT1G60950	2121	159	577	40	37	564	165	87	13	3763
AT1G60960	345	377	425	376	1428	139	152	41	36	3319
AT1G60970	9	10	3	1	0	1	1	0	0	25
AT1G60980	0	6	1	0	0	0	0	0	0	7
AT1G60983	0	0	0	0	0	0	0	0	0	0
AT1G60985	0	3	0	0	0	0	0	0	0	3
AT1G60986	1	2	0	0	1	0	0	0	1	5
AT1G60987	0	1	0	0	1	0	2	0	0	4
AT1G60989	635	13	23	5	15	56	4	27	1	779
AT1G60990	71	46	45	17	21	42	10	12	2	266
AT1G60995	408	364	314	178	496	385	166	37	60	2408
AT1G61000	69	74	43	14	34	53	9	10	6	312
AT1G61010	315	358	128	52	53	117	53	11	2	1089
AT1G61020	0	0	0	0	0	0	0	0	0	0
AT1G61030	156	199	135	106	205	89	71	47	15	1023
AT1G61040	684	563	484	319	808	331	203	159	73	3624
AT1G61050	2	5	1	23	5	2	31	2	1	72
AT1G61060	0	0	1	0	0	0	0	0	0	1
AT1G61065	351	282	405	175	55	89	131	52	2	1542
AT1G61070	0	4	14	1	5	0	2	12	0	38
AT1G61080	0	0	0	3	63	0	0	0	138	204
AT1G61090	0	0	0	0	0	0	0	0	0	0
AT1G61093	0	1	0	0	0	0	0	0	0	1
AT1G61095	0	0	0	0	0	0	0	0	0	0
AT1G61097	0	0	0	1	1	0	0	0	1	3
AT1G61100	2011	810	1076	481	1391	1413	809	118	401	8510
AT1G61105	0	0	0	0	0	0	0	0	1	1
AT1G61110	0	0	1	0	0	0	2	0	0	3
AT1G61120	0	4	5	19	3	0	6	0	0	37
AT1G61130	2	0	0	0	0	0	1	0	0	3
AT1G61140	668	247	676	361	494	346	308	213	23	3336
AT1G61150	1624	1688	1121	872	2529	705	587	281	436	9843
AT1G61160	2	2	0	0	1	3	1	0	1	10
AT1G61165	0	0	0	0	0	0	0	0	0	0
AT1G61170	98	268	236	196	96	243	321	4	2	1464
AT1G61180	9	83	34	57	21	2	70	1	2	279
AT1G61190	13	15	9	2	1	5	5	7	0	57
AT1G61200	0	0	0	0	0	0	0	0	0	0
AT1G61210	200	107	252	203	458	127	146	103	35	1631
AT1G61215	166	61	120	145	181	167	97	86	2	1025
AT1G61224	0	0	0	0	0	0	0	0	0	0
AT1G61226	0	0	0	0	0	0	0	0	0	0
AT1G61230	0	2	0	2	14	0	1	0	1	20
AT1G61240	377	153	785	118	30	212	121	491	3	2290
AT1G61250	3313	2090	5036	2309	5154	1864	1529	998	1155	23448
AT1G61255	6	6	13	7	2	7	8	19	0	68
AT1G61260	1255	186	174	36	24	1744	43	39	4	3505
AT1G61270	0	0	0	1	21	5	0	0	35	62
AT1G61275	1	0	0	0	0	0	0	0	0	1
AT1G61280	677	265	285	100	473	301	108	85	28	2322
AT1G61290	205	58	192	24	187	94	26	18	6	810
AT1G61300	0	1	1	1	2	2	1	0	0	8
AT1G61310	19	69	19	34	27	28	24	2	1	223
AT1G61320	2	0	0	0	0	0	0	0	0	2
AT1G61330	0	0	0	0	0	0	0	0	0	0
AT1G61340	26641	9216	16801	8417	8194	20620	5562	3148	170	98769
AT1G61350	492	131	283	59	66	219	98	39	3	1390
AT1G61360	252	104	162	437	165	141	266	125	5	1657
AT1G61370	314	214	86	78	83	334	123	60	3	1295
AT1G61380	25	307	15	153	26	9	38	4	2	579
AT1G61390	0	7	1	27	2	0	0	0	0	37
AT1G61400	22	36	5	8	11	10	8	3	1	104
AT1G61410	15	46	8	11	97	15	8	3	9	212
AT1G61415	2	25	2	3	7	3	3	0	0	45
AT1G61420	16	54	11	12	9	6	7	2	0	117
AT1G61430	32	65	16	25	16	12	31	7	0	204
AT1G61440	18	17	2	0	1	1	0	1	0	40
AT1G61450	5	56	1	2	0	1	1	4	2	72
AT1G61460	22	15	0	2	2	11	6	1	0	59
AT1G61470	239	329	271	250	183	326	162	35	1	1796
AT1G61475	0	0	0	0	0	0	0	0	0	0
AT1G61480	2	1	0	1	0	0	0	0	0	4
AT1G61490	11	33	3	1	4	3	3	1	0	59
AT1G61500	51	120	120	174	238	67	197	2	18	987
AT1G61520	194	7	17	2	9	3	41	5	0	278
AT1G61540	0	0	0	0	0	0	0	0	0	0
AT1G61550	0	6	0	9	4	0	3	1	0	23
AT1G61560	68	34	37	676	156	14	159	42	1	1187
AT1G61562	4	11	0	1	2	0	1	0	0	19
AT1G61563	0	0	0	0	0	0	0	0	0	0
AT1G61565	2	0	0	0	0	0	0	0	1	3
AT1G61566	1	1	0	0	0	0	0	0	0	2
AT1G61570	1964	2396	214	163	505	467	90	151	24	5974
AT1G61575	0	0	0	0	0	0	0	0	0	0
AT1G61580	1314	2035	125	178	583	221	27	30	15	4528
AT1G61590	156	169	6158	72	50	26	18	12576	36	19261
AT1G61600	1	0	0	0	0	0	0	0	0	1
AT1G61610	0	0	0	0	0	0	0	0	0	0
AT1G61620	1635	1998	1208	1181	2598	994	576	484	185	10859
AT1G61630	0	0	0	0	0	0	0	0	0	0
AT1G61640	223	191	85	56	135	147	26	39	25	927
AT1G61660	219	74	121	11	9	1403	5	28	6	1876
AT1G61667	64	26	104	134	48	87	24	17	30	534
AT1G61670	610	696	919	240	1014	398	194	60	147	4278
AT1G61680	0	0	0	0	0	0	0	0	0	0
AT1G61688	0	0	0	0	0	0	0	0	0	0
AT1G61690	460	339	462	384	951	271	186	264	62	3379
AT1G61700	0	2	0	2	1	0	0	1	0	6
AT1G61710	1	0	1	0	0	0	0	0	0	2
AT1G61720	4	1	1	0	0	3	0	0	0	9
AT1G61730	3085	1229	869	329	561	1500	201	229	37	8040
AT1G61732	0	0	0	0	0	0	0	0	0	0
AT1G61740	335	501	4385	2252	1361	70	2110	1039	36	12089
AT1G61750	5	3	5	91	29	3	49	4	2	191
AT1G61760	21	0	0	1	1	0	1	0	0	24
AT1G61770	1123	2916	1101	1469	5746	916	766	204	752	14993
AT1G61780	2675	2239	2138	1750	4036	1361	1047	1148	943	17337
AT1G61790	6009	13394	4410	5298	16559	3733	2617	352	1777	54149
AT1G61795	144	282	3271	49	3323	42	112	1656	558	9437
AT1G61800	0	0	2	0	0	1	0	12	0	15
AT1G61810	16	1	5	0	1	12	3	25	0	63
AT1G61820	1895	208	909	735	80	1196	307	1830	19	7179
AT1G61840	0	19	1	8	33	0	3	0	10	74
AT1G61850	157	177	176	79	526	120	80	33	100	1448
AT1G61860	52	89	52	97	1906	30	93	25	446	2790
AT1G61870	351	1071	20	37	55	87	12	9	2	1644
AT1G61880	0	0	0	0	0	0	0	0	0	0
AT1G61890	4708	5969	11326	7031	4926	6462	3676	3973	167	48238
AT1G61900	559	1071	345	187	144	877	148	156	13	3500
AT1G61910	0	0	0	0	0	0	0	0	0	0
AT1G61920	4	11	11	1	22	0	7	1	4	61
AT1G61930	60	38	123	51	60	24	59	33	4	452
AT1G61940	0	0	0	0	0	0	0	0	0	0
AT1G61950	1	1	0	0	103	0	2	1	204	312
AT1G61960	52	65	29	10	21	13	14	13	0	217
AT1G61970	37	45	27	4	32	12	6	20	1	184
AT1G61980	211	99	80	19	40	60	18	57	3	587
AT1G61990	211	288	109	47	112	83	38	83	8	979
AT1G62000	14	8	8	2	4	17	1	2	0	56
AT1G62010	43	64	3	1	0	11	1	3	0	126
AT1G62020	644	931	440	355	1069	578	336	30	197	4580
AT1G62030	0	0	1	0	0	0	0	0	0	1
AT1G62035	0	0	0	0	0	0	0	0	0	0
AT1G62040	2194	1300	2361	1444	3229	1650	835	1003	688	14704
AT1G62045	622	933	1538	2357	6231	642	727	582	1351	14983
AT1G62050	47	87	33	26	60	32	20	2	3	310
AT1G62060	0	0	0	0	0	0	0	0	0	0
AT1G62070	0	0	0	0	0	0	0	0	0	0
AT1G62080	1	0	0	0	0	0	0	0	0	1
AT1G62085	125	92	41	10	39	47	13	9	14	390
AT1G62110	55	103	17	7	12	25	3	1	1	224
AT1G62120	40	76	17	11	12	24	7	2	2	191
AT1G62130	44	23	7	8	81	15	3	2	0	183
AT1G62150	60	121	4	5	9	13	1	2	0	215
AT1G62160	0	0	0	0	0	0	0	0	0	0
AT1G62170	2	3	1	1	3	0	1	0	0	11
AT1G62180	9174	14366	10384	16620	17137	3280	6291	3246	270	80768
AT1G62190	8	110	8	228	84	4	108	3	5	558
AT1G62200	223	126	123	732	503	111	310	117	11	2256
AT1G62210	0	0	0	0	0	0	0	0	0	0
AT1G62220	0	0	0	0	0	0	0	0	0	0
AT1G62225	0	0	0	0	0	0	0	0	0	0
AT1G62240	0	0	0	0	0	1	0	0	0	1
AT1G62250	40	13	65	33	59	24	42	22	11	309
AT1G62260	2	0	0	0	0	0	0	1	0	3
AT1G62262	0	0	0	0	0	0	0	0	0	0
AT1G62270	0	0	0	0	0	0	0	0	0	0
AT1G62280	0	0	0	0	0	0	0	0	0	0
AT1G62290	1	104	7	19	49	4	27	0	21	232
AT1G62300	793	6726	3138	7013	7255	445	3684	1663	219	30936
AT1G62305	259	684	336	470	967	197	212	223	58	3406
AT1G62310	55	65	60	56	107	49	24	53	4	473
AT1G62320	317	29	132	28	865	246	32	20	364	2033
AT1G62330	758	562	616	100	31	467	151	17	2	2704
AT1G62333	16	8	23	2	0	21	2	1	0	73
AT1G62340	0	0	0	0	0	0	0	0	0	0
AT1G62350	9	9	4	4	3	3	3	2	0	37
AT1G62355	0	0	0	0	0	0	0	0	0	0
AT1G62360	1	6	0	0	0	0	0	0	0	7
AT1G62370	657	536	6803	1894	1910	173	2053	1772	100	15898
AT1G62380	33859	2058	1105	274	218	11516	293	776	61	50160
AT1G62390	750	635	320	296	648	247	123	162	75	3256
AT1G62400	0	0	0	0	0	0	0	0	0	0
AT1G62410	0	1	0	0	6	0	0	0	0	7
AT1G62420	49	40	28	59	100	49	10	10	0	345
AT1G62421	0	1	0	1	0	1	0	0	0	3
AT1G62422	904	1899	1351	3004	5747	459	655	493	293	14805
AT1G62430	985	636	1063	385	506	492	384	92	38	4581
AT1G62440	22	54	40	83	268	8	72	1	40	588
AT1G62450	3	4	0	10	4	5	2	0	0	28
AT1G62480	235755	16211	102846	7062	4965	135266	26158	2194	1272	531729
AT1G62490	23	2	4	16	4	4	6	1	0	60
AT1G62500	1	7	0	0	0	0	0	0	0	8
AT1G62510	33	49	48	37	17	23	2604	18	9	2838
AT1G62515	0	0	0	1	0	1	3	0	1	6
AT1G62520	380	470	205	77	42	208	143	1	6	1532
AT1G62530	13	3	0	0	3	1	0	0	0	20
AT1G62540	1	0	0	1	1	0	0	0	0	3
AT1G62560	0	0	14	1	0	0	0	3	0	18
AT1G62570	15128	13662	6068	14423	16171	12552	4296	2704	1581	86585
AT1G62580	6	4	9	7	1	1	187	0	2	217
AT1G62590	1	3	3	1	0	0	0	0	0	8
AT1G62600	540	600	648	552	1586	258	357	305	165	5011
AT1G62610	181	264	150	85	245	98	106	25	7	1161
AT1G62620	28	23	54	28	63	19	32	5	1	253
AT1G62630	0	0	0	0	1	0	0	0	0	1
AT1G62640	2248	1141	2227	451	364	912	579	368	29	8319
AT1G62660	905	3845	5048	6668	24089	404	10024	766	9012	60761
AT1G62670	6	2	3	0	0	2	1	0	0	14
AT1G62680	47	64	38	15	109	20	13	3	9	318
AT1G62690	3	5	0	2	3	3	0	1	0	17
AT1G62700	1	12	2	0	0	296	0	0	0	311
AT1G62710	443	46	18	13	13	300	33	47	1	914
AT1G62720	5	5	2	0	2	3	0	0	0	17
AT1G62730	483	812	49	101	547	120	48	11	50	2221
AT1G62740	574	354	336	339	392	241	181	133	39	2589
AT1G62750	78	71	12	17	10	12	23	4	2	229
AT1G62760	1	9	1	0	0	3	1	2	0	17
AT1G62770	9	65	21	40	6	13	288	2	3	447
AT1G62780	31	27	3	4	1	5	1	2	0	74
AT1G62790	2475	1482	2728	1778	1529	699	2161	514	123	13489
AT1G62800	927	587	2709	1492	1236	128	1528	250	128	8985
AT1G62810	24	1093	60	228	351	21	195	16	13	2001
AT1G62820	1154	1863	1082	1114	4089	892	912	272	478	11856
AT1G62830	98	112	28	10	2	41	9	2	0	302
AT1G62840	1599	817	940	789	1963	1270	968	2087	33	10466
AT1G62850	311	241	171	122	398	89	54	38	113	1537
AT1G62870	11	6	17	0	0	6	3	8	0	51
AT1G62880	323	517	227	151	427	146	101	128	54	2074
AT1G62886	0	0	0	0	0	0	0	0	0	0
AT1G62895	0	0	0	0	0	0	0	0	0	0
AT1G62900	0	0	0	0	0	0	0	0	0	0
AT1G62910	4	2	1	0	0	0	0	0	0	7
AT1G62914	1	3	1	0	2	0	0	0	0	7
AT1G62915	0	0	0	0	0	0	0	0	0	0
AT1G62920	28	23	17	18	62	26	18	3	1	196
AT1G62930	37	21	19	22	62	16	13	17	1	208
AT1G62935	5	17	4	3	4	10	4	1	0	48
AT1G62940	0	1	0	0	0	1	0	0	0	2
AT1G62950	63	35	79	22	89	33	25	7	6	359
AT1G62960	199	100	210	77	92	88	62	134	1	963
AT1G62970	64	71	43	18	13	23	12	9	4	257
AT1G62975	595	99	3696	935	397	386	1028	1991	39	9166
AT1G62978	0	0	0	0	0	0	0	0	0	0
AT1G62980	461	366	237	183	47194	368	185	54	13260	62308
AT1G62981	12	32	3	2	20	2021	4	0	1	2095
AT1G62990	1133	311	2998	1345	210	1699	670	2244	29	10639
AT1G63000	12148	9530	10604	6889	11161	6727	5963	1365	1606	65993
AT1G63005	0	0	0	0	0	0	0	0	0	0
AT1G63010	1115	3167	3962	4302	4697	541	979	766	176	19705
AT1G63020	61	63	20	2	6	18	3	2	0	175
AT1G63030	11	3	9	0	0	39	1	0	0	63
AT1G63050	528	709	144	154	379	284	81	10	41	2330
AT1G63055	0	0	0	0	0	0	0	0	0	0
AT1G63057	0	0	0	0	0	0	0	0	0	0
AT1G63060	0	0	0	0	0	0	0	0	0	0
AT1G63070	1	0	3	0	0	2	0	0	0	6
AT1G63080	11	6	20	4	14	13	3	2	0	73
AT1G63090	6824	1415	6390	1696	1975	5405	1191	2849	54	27799
AT1G63100	0	44	0	0	0	1	0	0	0	45
AT1G63105	0	0	0	0	0	7	0	0	0	7
AT1G63110	1336	1466	1353	851	1884	1027	608	99	287	8911
AT1G63120	539	134	81	97	26	2750	46	19	7	3699
AT1G63130	37	22	9	2	2	19	2	3	0	96
AT1G63140	0	0	0	0	0	0	0	0	0	0
AT1G63150	6	3	0	0	3	1	0	0	0	13
AT1G63160	241	247	16	6	17	64	4	5	1	601
AT1G63170	746	668	895	552	1242	483	442	241	141	5410
AT1G63180	5501	360	196	64	110	3314	30	868	30	10473
AT1G63190	0	0	0	0	0	0	0	0	0	0
AT1G63200	0	0	0	0	0	0	0	0	0	0
AT1G63205	0	0	0	0	0	0	0	0	0	0
AT1G63206	0	0	0	0	0	0	0	0	0	0
AT1G63210	0	4	0	0	0	0	0	0	0	4
AT1G63220	1399	5431	2291	6284	24854	1820	2726	148	9240	54193
AT1G63230	35	65	25	26	145	24	30	1	7	358
AT1G63240	30	14	9	14	0	12	15	0	0	94
AT1G63245	34	952	40	773	273	40	362	7	12	2493
AT1G63250	11	39	1	1	1	3	2	0	0	58
AT1G63260	132	94	282	21	34	42	35	6	10	656
AT1G63270	478	434	181	120	291	306	40	92	15	1957
AT1G63280	0	1	0	0	0	0	0	0	0	1
AT1G63290	3024	1726	2347	637	1297	1188	935	470	266	11890
AT1G63295	0	0	0	0	0	3	0	0	0	3
AT1G63300	61	77	50	8	3	188	9	2	1	399
AT1G63310	241	3	0	0	5	3	1	1	0	254
AT1G63320	0	0	0	0	0	0	0	0	0	0
AT1G63330	5	2	2	2	2	2	2	1	0	18
AT1G63340	0	0	0	0	1	0	0	0	0	1
AT1G63350	0	1	2	0	4	0	5	0	0	12
AT1G63360	0	0	0	0	0	0	0	0	0	0
AT1G63370	6	8	7	4	20	2	8	2	1	58
AT1G63380	0	0	0	0	0	0	0	0	0	0
AT1G63390	1	2	0	1	6	1	2	0	0	13
AT1G63400	7	2	0	0	4	1	2	0	0	16
AT1G63410	129	3	4	26	784	6	6	1	92	1051
AT1G63420	1175	232	14	9	9	618	11	1	3	2072
AT1G63430	812	316	246	98	119	960	123	36	11	2721
AT1G63440	563	97	270	81	154	351	47	128	6	1697
AT1G63450	210	48	137	34	617	226	27	34	366	1699
AT1G63460	2075	4247	2556	3952	7224	672	2340	506	945	24517
AT1G63470	216	366	213	58	36	174	145	8	2	1218
AT1G63480	305	410	293	115	84	166	100	31	4	1508
AT1G63490	485	218	328	247	419	261	132	113	25	2228
AT1G63500	3678	1308	1928	1130	2149	2626	1114	710	779	15422
AT1G63510	0	0	0	0	0	0	0	0	0	0
AT1G63520	13	19	2	1	0	483	0	0	0	518
AT1G63522	0	1	0	1	0	2	0	0	0	4
AT1G63530	59	553	77	183	718	325	43	10	5	1973
AT1G63535	0	0	0	0	0	0	0	0	0	0
AT1G63540	0	0	0	0	0	0	0	0	0	0
AT1G63550	0	2	0	1	0	0	0	0	1	4
AT1G63570	0	0	0	1	0	0	0	0	1	2
AT1G63580	5	31	5	95	323	3	6	1	40	509
AT1G63590	0	0	0	0	11	0	0	0	1	12
AT1G63600	0	2	1	2	136	2	2	0	94	239
AT1G63610	367	151	104	27	42	145	36	8	4	884
AT1G63615	0	0	0	0	0	0	0	0	0	0
AT1G63630	0	1	0	0	0	0	0	0	0	1
AT1G63640	129	147	50	28	114	205	14	4	5	696
AT1G63650	5	177	2	12	68	5	2	1	2	274
AT1G63660	358	1171	9	27	42	45	2	6	2	1662
AT1G63670	13	155	24	20	12	7	25	8	1	265
AT1G63680	77	52	18	7	5	40	6	7	0	212
AT1G63690	1626	912	1009	618	208	881	774	54	9	6091
AT1G63700	729	432	399	240	148	430	221	130	18	2747
AT1G63710	4	1	1	0	3	25	0	0	0	34
AT1G63720	565	236	359	454	486	461	181	257	9	3008
AT1G63730	10	20	5	4	11	2	3	7	1	63
AT1G63740	33	81	40	28	87	16	20	5	5	315
AT1G63750	5	65	7	23	15	7	0	2	1	125
AT1G63770	1074	790	672	357	807	490	241	154	114	4699
AT1G63780	685	944	26	20	42	105	0	30	8	1860
AT1G63790	0	0	0	0	0	0	0	0	0	0
AT1G63800	468	116	294	297	614	136	325	108	100	2458
AT1G63810	50	57	0	1	4	6	0	1	0	119
AT1G63820	460	16	21	6	33	52	5	59	5	657
AT1G63830	2512	1970	1440	766	1083	1911	693	626	94	11095
AT1G63840	15090	8407	15363	12246	15048	11623	5788	3968	609	88142
AT1G63850	146	202	118	20	46	63	41	12	1	649
AT1G63855	105	87	31	23	106	22	14	5	18	411
AT1G63860	6	15	7	4	8	4	5	0	0	49
AT1G63870	2	0	2	2	0	0	0	2	0	8
AT1G63880	0	1	0	0	0	0	0	0	0	1
AT1G63900	367	264	301	89	232	130	138	67	20	1608
AT1G63910	0	0	0	0	0	17	0	0	0	17
AT1G63930	50	238	23	42	1709	45	23	4	556	2690
AT1G63940	5381	3183	2819	1319	3443	1548	1611	259	571	20134
AT1G63950	1	0	0	1	0	1	6	0	0	9
AT1G63960	0	0	0	0	0	1	0	0	0	1
AT1G63970	638	610	376	141	183	190	148	65	6	2357
AT1G63980	1811	2099	416	276	290	665	181	48	21	5807
AT1G63990	4	19	11	1	0	15	3	0	0	53
AT1G64000	0	0	0	0	0	0	0	0	0	0
AT1G64010	0	2	19	1	0	10	1	2	0	35
AT1G64020	0	7	17	2	0	9	3	0	0	38
AT1G64030	0	0	0	0	0	0	0	0	0	0
AT1G64040	3749	2653	2801	2807	3540	2043	1347	1448	367	20755
AT1G64050	377	278	275	219	411	159	135	114	9	1977
AT1G64060	3114	846	3375	1572	1747	2659	1121	1121	68	15623
AT1G64065	698	114	326	390	506	385	215	165	7	2806
AT1G64070	0	0	0	0	0	0	0	0	0	0
AT1G64080	11	126	6	21	0	7	2	0	0	173
AT1G64090	10748	17181	5721	6046	22666	6346	4051	471	4779	78009
AT1G64100	1	1	1	0	1	0	1	0	0	5
AT1G64105	224	171	106	113	547	69	56	23	16	1325
AT1G64107	8	2	0	3	0	1	1	0	0	15
AT1G64110	180	51	0	26	30	27	24	2	2	342
AT1G64120	0	0	0	0	0	0	0	0	0	0
AT1G64130	0	0	0	0	0	0	0	0	0	0
AT1G64140	861	654	1690	1380	1282	408	851	475	67	7668
AT1G64150	17	7	3	3	1	6	3	0	0	40
AT1G64160	565	38	9	0	0	38	3	1	0	654
AT1G64170	1	12	0	11	4	0	3	0	0	31
AT1G64180	108	12	7	3	1	50	0	1	2	184
AT1G64185	99	152	6	3	8	22	1	0	0	291
AT1G64190	2454	2019	1160	521	1527	691	645	174	297	9488
AT1G64195	348	245	1043	469	300	217	702	57	9	3390
AT1G64200	1994	3268	7135	8859	7724	1103	6229	907	332	37551
AT1G64210	4	1	3	3	60	1	3	2	24	101
AT1G64220	78	212	3	2	6	13	3	0	1	318
AT1G64230	25185	20753	24378	24782	46131	16756	15764	5332	8521	187602
AT1G64235	1	0	1	1	0	0	0	0	0	3
AT1G64253	2	1	0	0	0	1	0	0	0	4
AT1G64255	0	0	0	0	0	0	0	0	0	0
AT1G64260	0	2	2	0	0	1	1	0	0	6
AT1G64280	412	671	409	717	1662	174	340	168	136	4689
AT1G64290	13	1	4	12	23	32	13	0	0	98
AT1G64295	0	32	1	0	0	1	0	0	0	34
AT1G64300	14	118	4	54	95	23	15	2	6	331
AT1G64310	1	0	0	0	1	1	0	0	0	3
AT1G64320	2	8	0	0	3	2	0	0	1	16
AT1G64330	1365	687	1448	771	560	768	699	327	67	6692
AT1G64340	0	0	0	0	0	0	0	0	0	0
AT1G64350	674	1090	285	269	810	278	118	51	41	3616
AT1G64355	163	43	34	25	25	104	18	1	3	416
AT1G64360	0	0	0	0	0	0	0	0	0	0
AT1G64370	7	0	0	0	0	0	0	0	0	7
AT1G64380	59	27	159	100	40	37	131	15	3	571
AT1G64385	313	416	223	131	128	99	159	50	0	1519
AT1G64390	4325	2585	1926	2048	511	2500	2532	76	38	16541
AT1G64400	3	10	6	16	79	1	4	71	105	295
AT1G64405	154	6	4	4	2	2	1	9	0	182
AT1G64420	0	0	0	0	0	0	0	0	0	0
AT1G64430	40	19	14	6	5	15	5	6	0	110
AT1G64440	1914	982	1779	684	1524	1458	1131	150	302	9924
AT1G64450	9	38	7	3	0	8	8	5	0	78
AT1G64455	0	0	3	0	1	0	0	0	0	4
AT1G64460	1364	984	1429	624	3040	1353	477	197	135	9603
AT1G64480	1	5	0	3	109	3	3	1	61	186
AT1G64490	532	1017	92	122	325	137	39	47	35	2346
AT1G64500	0	1	0	1	3	1	1	0	2	9
AT1G64510	439	328	144	81	132	130	117	14	5	1390
AT1G64520	8621	6773	5809	3811	8701	4100	2726	1106	1411	43058
AT1G64530	345	277	341	192	760	189	231	31	186	2552
AT1G64540	7	3	0	0	0	4	0	0	0	14
AT1G64550	403	438	159	91	278	166	69	25	30	1659
AT1G64561	3	2	4	0	2	3	1	0	0	15
AT1G64563	6	7	17	12	9	13	16	5	0	85
AT1G64570	8	4	12	9	14	9	2	4	1	63
AT1G64572	65	54	70	45	150	51	36	30	10	511
AT1G64580	121	277	32	32	232	42	27	4	35	802
AT1G64583	17	25	10	10	18	7	5	4	0	96
AT1G64584	3	6	1	1	5	2	0	0	1	19
AT1G64585	0	0	0	0	0	0	0	0	0	0
AT1G64590	4	5	122	12	1	1	16	72	0	233
AT1G64600	24	81	1	0	4	1	0	2	0	113
AT1G64610	197	56	159	169	21	96	86	144	2	930
AT1G64618	7	0	2	0	0	11	1	0	0	21
AT1G64620	447	31	31	3	1	174	1	1	0	689
AT1G64625	3	1	0	3	0	1	0	0	0	8
AT1G64630	132	124	76	35	179	82	39	57	24	748
AT1G64633	0	0	0	0	0	0	0	0	0	0
AT1G64640	826	1749	533	1121	749	767	1361	12	36	7154
AT1G64650	777	1744	573	548	1036	942	537	10	149	6316
AT1G64660	7796	1133	1252	260	215	10257	421	31	24	21389
AT1G64670	0	3	0	1	0	5	0	0	0	9
AT1G64680	1	0	0	0	0	0	0	0	0	1
AT1G64690	276	19	11	2	2	109	3	1	1	424
AT1G64700	9224	348	82	84	117	3069	45	24	20	13013
AT1G64710	0	0	0	0	0	0	0	0	0	0
AT1G64720	7276	2032	1837	1001	1663	4236	1406	861	112	20424
AT1G64740	2638	234	130	37	458	1717	52	41	360	5667
AT1G64750	8496	9871	4563	4438	9177	3520	2202	1930	665	44862
AT1G64760	164	171	12	9	15	340	6	3	3	723
AT1G64770	0	0	0	0	0	0	0	0	0	0
AT1G64780	0	0	0	0	0	0	0	0	0	0
AT1G64790	313	415	63	48	203	98	56	17	17	1230
AT1G64795	1	7	3	6	15	8	3	0	3	46
AT1G64800	0	1	0	0	33	0	0	0	39	73
AT1G64810	122	172	39	84	22	20	17	6	1	483
AT1G64820	5	12	3	5	2	2	1	0	0	30
AT1G64830	0	1	0	0	0	0	0	0	0	1
AT1G64840	319	189	158	103	103	151	94	101	5	1223
AT1G64850	920	2312	644	1188	4034	522	433	109	399	10561
AT1G64860	176	65	153	29	20	74	40	100	0	657
AT1G64870	0	0	0	0	0	0	0	0	0	0
AT1G64880	692	1088	50	52	211	135	13	9	24	2274
AT1G64890	137	121	104	48	440	73	33	15	118	1089
AT1G64900	1	40	11	5	2	1	53	0	0	113
AT1G64910	1	11	5	6	0	0	94	1	1	119
AT1G64920	16	287	81	247	81	9	858	4	10	1593
AT1G64930	4	127	6	61	652	7	19	2	217	1095
AT1G64940	5	206	2	61	34	61	21	0	1	391
AT1G64950	1044	1977	1073	1338	924	476	1221	199	24	8276
AT1G64960	35	50	16	11	23	25	10	10	2	182
AT1G64970	6	174	3	7	2	0	5	1	0	198
AT1G64980	1824	3813	1682	2218	1291	2583	2686	60	99	16256
AT1G64990	1055	1173	888	557	1351	794	641	117	179	6755
AT1G65000	375	503	253	298	1284	172	130	137	310	3462
AT1G65010	924	707	831	698	1193	558	867	24	428	6230
AT1G65020	1070	1037	699	301	1442	471	201	282	184	5687
AT1G65030	309	455	88	25	55	85	15	45	0	1077
AT1G65032	588	520	91	77	134	134	28	28	6	1606
AT1G65040	489	541	549	325	973	309	159	285	84	3714
AT1G65050	0	0	0	0	0	0	1	0	0	1
AT1G65060	89	13	71	7	2	28	118	38	0	366
AT1G65070	56	42	22	6	2	35	9	13	0	185
AT1G65080	38	34	3	3	8	14	4	4	0	108
AT1G65090	0	1	0	0	0	0	0	0	0	1
AT1G65110	1	2	0	0	0	0	0	0	0	3
AT1G65113	0	0	0	0	0	0	0	0	0	0
AT1G65120	4	5	1	1	1	3	0	2	0	17
AT1G65130	2	2	0	0	2	0	0	0	0	6
AT1G65140	0	0	0	0	0	0	0	0	0	0
AT1G65150	6	17	0	0	0	1	0	0	0	24
AT1G65160	0	0	0	0	0	0	0	0	0	0
AT1G65165	0	0	0	0	0	0	0	0	0	0
AT1G65170	0	0	0	0	0	0	0	0	0	0
AT1G65180	14	82	215	20	369	4	19	2	214	939
AT1G65190	3	12	7	0	91	0	0	0	77	190
AT1G65200	0	0	0	0	0	0	0	0	0	0
AT1G65210	0	0	0	0	0	0	0	0	0	0
AT1G65220	2100	2938	1890	1695	3820	1120	854	364	223	15004
AT1G65230	29	13	18	7	23	14	7	2	2	115
AT1G65240	1	1	0	0	0	0	1	0	0	3
AT1G65250	12	19	4	1	22	5	3	1	4	71
AT1G65260	1183	668	602	258	599	458	236	79	104	4187
AT1G65270	1065	1750	910	600	1446	747	587	94	196	7395
AT1G65280	428	345	254	109	271	184	129	97	39	1856
AT1G65290	23220	28336	5791	9765	33595	6253	4036	1178	5943	118117
AT1G65295	454	298	643	118	90	391	472	455	7	2928
AT1G65300	1	0	0	1	0	0	0	0	0	2
AT1G65310	375	492	389	10089	404	231	5760	71	368	18179
AT1G65320	126	229	136	95	102	66	215	47	2	1018
AT1G65330	1	6	3	46	17	0	25	0	1	99
AT1G65340	0	0	0	0	0	0	0	0	0	0
AT1G65342	0	0	0	0	0	0	0	0	0	0
AT1G65346	0	0	0	0	0	0	0	0	0	0
AT1G65349	0	0	0	0	0	0	0	0	0	0
AT1G65350	17	13	3	7	14	2	2	2	2	62
AT1G65352	0	0	0	0	0	0	0	0	0	0
AT1G65360	0	0	0	0	0	0	0	0	0	0
AT1G65370	95	153	19	5	6	79	3	2	2	364
AT1G65380	42	15	10	5	0	19	4	0	0	95
AT1G65390	8	1	3	4	0	3	26	6	0	51
AT1G65410	226	179	137	55	56	108	47	34	0	842
AT1G65420	127	123	98	40	148	66	27	29	8	666
AT1G65425	0	0	0	0	0	0	0	0	0	0
AT1G65430	817	526	600	400	1116	426	245	191	199	4520
AT1G65440	420	337	324	213	479	216	146	133	35	2303
AT1G65450	0	3	2	0	1	0	1	0	0	7
AT1G65470	62	221	50	27	55	57	28	9	5	514
AT1G65480	0	0	0	0	0	0	0	0	0	0
AT1G65481	1	0	0	15	3	1	2	0	0	22
AT1G65483	0	0	0	6	0	0	3	0	0	9
AT1G65484	0	0	0	0	0	0	0	0	0	0
AT1G65486	0	0	0	0	0	0	0	0	0	0
AT1G65490	0	2	0	0	0	0	0	0	0	2
AT1G65500	0	0	0	0	0	0	0	0	0	0
AT1G65510	82	522	89	1208	2581	61	107	75	34	4759
AT1G65520	524	575	879	796	1582	360	413	967	154	6250
AT1G65540	235	255	217	224	794	109	134	77	279	2324
AT1G65541	0	0	0	0	0	0	0	0	0	0
AT1G65550	0	0	0	0	2	0	0	0	1	3
AT1G65560	287	174	18	6	5	59	22	110	0	681
AT1G65570	48	134	64	102	46	324	67	5	2	792
AT1G65580	342	277	295	216	674	248	143	127	108	2430
AT1G65590	666	879	662	687	1091	158	293	222	510	5168
AT1G65610	60	404	36	721	4447	37	56	25	833	6619
AT1G65620	3	646	2	7	3	1	1	0	2	665
AT1G65630	0	0	0	0	0	2	0	0	0	2
AT1G65640	0	0	0	0	0	0	0	0	0	0
AT1G65650	1231	1398	559	281	1148	573	193	120	135	5638
AT1G65660	723	681	614	577	1021	413	260	350	54	4693
AT1G65670	0	0	0	0	0	0	0	0	0	0
AT1G65680	0	0	0	0	0	0	0	0	0	0
AT1G65681	0	0	0	0	0	0	0	0	0	0
AT1G65690	388	190	829	250	21	447	184	1869	2	4180
AT1G65700	2160	1708	216	138	306	641	55	112	18	5354
AT1G65710	10	11	2	0	2	1	0	1	0	27
AT1G65720	11310	10944	12587	9643	18699	7167	7451	8990	4229	91020
AT1G65730	86	957	85	312	38	68	96	35	2	1679
AT1G65735	0	0	0	0	0	0	0	0	0	0
AT1G65740	0	0	0	0	0	0	0	0	0	0
AT1G65760	0	0	0	0	0	0	0	0	0	0
AT1G65770	0	0	0	0	0	0	0	0	0	0
AT1G65780	0	0	0	0	0	0	0	0	0	0
AT1G65790	0	0	0	0	0	0	0	0	0	0
AT1G65800	0	0	0	0	0	0	0	0	0	0
AT1G65810	0	0	0	0	0	0	0	0	0	0
AT1G65820	10401	15118	11118	17178	20466	3976	8961	2805	1540	91563
AT1G65830	0	0	0	0	0	0	0	0	0	0
AT1G65840	2537	2781	8535	2928	5892	1273	4910	703	870	30429
AT1G65845	349	542	176	1523	358	188	414	18	12	3580
AT1G65850	0	24	3	50	108	2	14	0	19	220
AT1G65860	6	0	5	0	0	0	6	0	0	17
AT1G65870	0	0	0	0	0	0	1	0	0	1
AT1G65880	0	0	0	0	0	0	0	0	0	0
AT1G65890	3728	186	5159	360	121	95	436	62	11	10158
AT1G65900	239	31	567	11	4	8	7	0	1	868
AT1G65910	51	0	1	0	0	1	1	1	0	55
AT1G65920	178	32	99	53	17	28	74	12	1	494
AT1G65930	32763	17062	24580	9123	17025	13007	12778	3566	3761	133665
AT1G65950	87	80	55	46	88	37	26	29	4	452
AT1G65960	20870	1617	16111	5753	5106	13017	5555	3284	286	71599
AT1G65970	16	387	14	162	192	26	110	10	4	921
AT1G65980	30800	54374	13646	21144	29873	9142	7786	3140	2687	172592
AT1G65985	31	599	26	893	1127	22	182	17	259	3156
AT1G65990	0	0	0	0	0	0	0	0	0	0
AT1G66000	0	1	0	0	2	0	0	0	8	11
AT1G66020	49	16	0	1	21	96	0	0	82	265
AT1G66030	2	13	0	1	5	0	1	0	0	22
AT1G66040	67	27	7	23	100	66	0	1	1	292
AT1G66045	1	0	0	1	1	0	0	0	0	3
AT1G66050	7560	724	1242	493	618	4894	71	118	40	15760
AT1G66060	13	4	9	4	13	2	5	0	1	51
AT1G66070	1654	1231	1229	526	1319	1146	345	366	380	8196
AT1G66080	216	190	60	73	39	80	42	10	3	713
AT1G66090	16	47	15	32	64	18	22	0	2	216
AT1G66100	0	0	0	1	0	0	1	0	0	2
AT1G66110	0	0	0	0	0	0	0	0	0	0
AT1G66120	0	0	0	0	0	0	0	0	0	0
AT1G66130	0	1	1	0	0	0	0	0	0	2
AT1G66140	110	9	9	1	2	7	2	0	2	142
AT1G66145	0	0	0	0	0	0	0	0	0	0
AT1G66150	1258	685	1126	759	749	1029	729	43	29	6407
AT1G66160	50	169	72	468	1030	51	429	306	15	2590
AT1G66170	1	3	1	0	1	4	0	0	0	10
AT1G66173	17	0	0	4	1	1	0	0	0	23
AT1G66180	1158	179	170	25	103	1624	69	47	1	3376
AT1G66190	1618	49	545	9	16	385	25	12	1	2660
AT1G66200	7656	1028	1328	1582	325	5849	528	207	88	18591
AT1G66210	0	0	0	0	0	0	0	0	0	0
AT1G66220	0	0	0	0	0	0	0	0	0	0
AT1G66230	8422	485	123	74	133	6990	36	29	29	16321
AT1G66235	47	10	0	22	25	10	1	0	0	115
AT1G66240	16442	12517	7030	8273	13084	5858	5449	1416	1784	71853
AT1G66245	0	0	0	0	0	0	0	0	0	0
AT1G66250	59	95	4	3	3	14	0	0	0	178
AT1G66260	4184	4005	3040	2388	4490	2770	1354	843	665	23739
AT1G66270	1136	87033	965	12372	62532	1005	752	216	2460	168471
AT1G66280	8049	52549	3384	26544	19563	4597	4405	516	465	120072
AT1G66290	0	0	0	0	0	0	0	0	0	0
AT1G66300	0	0	0	0	0	0	0	0	0	0
AT1G66310	0	0	0	0	0	0	0	0	0	0
AT1G66320	1	1	0	0	0	0	0	3	0	5
AT1G66330	291	222	240	134	73	129	105	37	5	1236
AT1G66340	137	162	135	167	309	116	108	70	52	1256
AT1G66345	30	34	26	18	34	22	9	11	6	190
AT1G66350	266	296	54	151	107	257	164	10	7	1312
AT1G66360	4	143	0	0	1	3	1	0	0	152
AT1G66370	5	37	2	19	16	1	13	0	0	93
AT1G66380	0	0	0	0	0	0	0	0	0	0
AT1G66390	0	0	0	0	0	0	0	0	0	0
AT1G66400	1253	8799	4650	6856	6524	3862	3473	613	138	36168
AT1G66410	12657	17419	6408	8148	20211	6241	4433	1375	3387	80279
AT1G66420	0	2	0	0	0	5	0	0	0	7
AT1G66430	885	860	376	251	119	487	171	9	4	3162
AT1G66440	0	6	0	8	5	0	1	0	0	20
AT1G66450	4	20	3	5	16	1	18	0	2	69
AT1G66460	1	11	1	139	18	3	13	2	1	189
AT1G66465	0	0	0	22	6	0	0	0	1	29
AT1G66470	63	746	38	56	3176	46	8	8	32	4173
AT1G66480	196	268	263	225	94	52	95	315	3	1511
AT1G66490	0	0	1	0	0	0	0	0	0	1
AT1G66500	11710	5988	16076	6939	14306	8311	5449	2620	274	71673
AT1G66510	400	343	144	163	173	107	82	31	5	1448
AT1G66520	87	177	8	12	49	24	5	7	0	369
AT1G66530	283	395	121	78	146	111	58	8	9	1209
AT1G66540	3	13	2	6	9	0	7	0	0	40
AT1G66550	237	31	60	5	82	72	25	13	1	526
AT1G66560	3	12	9	1	24	2	3	1	0	55
AT1G66570	0	1	0	2	3	0	0	0	0	6
AT1G66580	51044	60794	45550	70719	100510	24502	22795	30637	1693	408244
AT1G66590	491	364	163	167	406	166	71	49	9	1886
AT1G66600	2862	187	114	191	161	3988	29	166	9	7707
AT1G66610	0	0	0	0	0	0	0	0	0	0
AT1G66620	972	719	214	59	156	214	30	7	15	2386
AT1G66630	0	0	0	0	0	0	0	0	0	0
AT1G66640	0	0	0	0	0	0	0	0	0	0
AT1G66650	24	37	14	3	15	8	1	6	2	110
AT1G66660	233	227	84	61	200	82	24	29	22	962
AT1G66670	1366	947	680	481	1048	461	319	398	73	5773
AT1G66680	4080	4411	2500	2066	9151	2679	1174	581	1253	27895
AT1G66690	11	0	1	1	1	915	0	0	1	930
AT1G66700	49	123	40	31	88	70	34	4	3	442
AT1G66720	3	3	3	0	1	19	0	0	2	31
AT1G66725	0	0	0	0	0	0	0	0	0	0
AT1G66730	37	22	9	16	16	116	57	2	2	277
AT1G66740	908	586	636	402	807	471	246	376	54	4486
AT1G66750	373	370	149	68	111	120	36	28	5	1260
AT1G66760	419	718	1923	417	56	308	637	1219	11	5708
AT1G66770	0	0	13	0	5	0	0	3	0	21
AT1G66780	0	0	1	0	31	0	0	0	10	42
AT1G66783	0	0	0	0	0	0	0	0	0	0
AT1G66795	0	0	0	0	0	0	0	0	0	0
AT1G66800	94	4121	85	3758	255	79	504	24	29	8949
AT1G66810	32	308	109	135	149	292	132	4	1	1162
AT1G66820	274	369	218	262	596	176	113	64	41	2113
AT1G66830	1	2	0	1	1	0	0	0	0	5
AT1G66840	0	2	0	0	0	0	0	0	0	2
AT1G66850	0	0	0	0	0	0	0	0	0	0
AT1G66852	0	0	0	0	0	1	0	0	0	1
AT1G66855	0	1	0	0	0	1	0	0	0	2
AT1G66860	1	9	0	6	0	0	2	0	0	18
AT1G66870	0	0	0	2	1	0	0	0	0	3
AT1G66880	1150	262	1472	859	320	788	572	784	12	6219
AT1G66890	201	111	83	124	81	89	29	14	2	734
AT1G66900	483	474	555	570	1186	211	365	186	120	4150
AT1G66910	0	0	0	0	0	0	0	0	0	0
AT1G66920	0	0	0	2	1	2	39	0	0	44
AT1G66930	0	2	0	1	3	0	0	0	0	6
AT1G66940	0	0	0	0	0	0	0	0	0	0
AT1G66950	0	0	0	0	0	0	0	0	0	0
AT1G66960	0	1	0	0	0	0	0	0	0	1
AT1G66970	0	0	0	0	0	0	0	0	0	0
AT1G66980	0	0	1	0	0	0	0	0	0	1
AT1G67000	0	0	43	0	2	1	1	2	0	49
AT1G67020	0	1	0	0	0	0	1	0	0	2
AT1G67025	0	1	0	0	0	0	0	0	0	1
AT1G67030	458	1309	823	1109	703	693	895	541	22	6553
AT1G67035	7	45	6	1	3	6	5	0	0	73
AT1G67040	148	14	36	1	2	9	1	0	0	211
AT1G67050	710	64	1154	48	147	319	109	56	26	2633
AT1G67060	1042	913	2217	1135	2307	746	836	626	385	10207
AT1G67070	458	343	192	340	1925	128	159	58	53	3656
AT1G67080	2251	111	223	29	28	336	62	368	7	3415
AT1G67090	22	1	0	1	0	0	32	1	0	57
AT1G67100	1	14	70	0	2	1	63	44	0	195
AT1G67105	7	0	0	0	2	15	0	0	3	27
AT1G67110	283	7	6	4	3	40	1	1	5	350
AT1G67120	21	44	2	0	4	2	1	0	0	74
AT1G67130	0	0	0	0	1	0	0	0	0	1
AT1G67140	213	283	194	184	515	171	139	54	51	1804
AT1G67148	132	56	285	611	124	37	406	454	27	2132
AT1G67150	53	53	149	92	13	16	236	21	1	634
AT1G67160	1	0	1	0	0	0	0	0	0	2
AT1G67170	379	427	211	129	488	197	83	57	80	2051
AT1G67180	147	130	77	13	23	133	16	13	1	553
AT1G67190	1251	989	947	621	2511	922	405	72	120	7838
AT1G67195	0	0	0	0	0	0	0	0	0	0
AT1G67210	219	139	72	43	77	97	35	84	3	769
AT1G67220	0	0	0	0	0	1	1	0	0	2
AT1G67230	2024	1008	1498	902	1405	1608	1023	200	158	9826
AT1G67235	1	4	2	1	2	2	0	0	0	12
AT1G67238	1	0	0	0	16	0	0	0	6	23
AT1G67250	2685	3565	1253	1347	3277	1045	684	158	328	14342
AT1G67260	0	0	0	0	0	0	0	0	0	0
AT1G67265	17	2	0	1	3	4	0	0	1	28
AT1G67270	9	0	4	17	3	1	4	0	0	38
AT1G67280	1004	566	691	331	583	310	396	159	160	4200
AT1G67290	1	2	1	0	10	2	0	0	21	37
AT1G67300	966	665	913	420	1170	1163	324	171	60	5852
AT1G67310	70	49	105	46	68	35	34	23	6	436
AT1G67320	292	335	59	41	49	147	23	0	7	953
AT1G67325	473	474	294	187	296	236	193	68	33	2254
AT1G67328	17	116	11	127	156	4	113	1	8	553
AT1G67330	130	2265	73	1663	7288	94	808	31	863	13215
AT1G67340	293	359	211	254	80	358	193	104	10	1862
AT1G67350	11357	10353	8577	7615	23553	5149	5354	1701	5495	79154
AT1G67360	4283	1638	2625	2739	1316	3885	2223	1609	305	20623
AT1G67365	1240	584	869	1088	1070	606	443	612	58	6570
AT1G67370	120	73	94	22	38	45	34	7	4	437
AT1G67390	0	0	0	0	0	0	0	0	0	0
AT1G67400	24	338	31	176	94	29	35	3	9	739
AT1G67410	208	264	200	169	695	102	158	50	78	1924
AT1G67420	96	61	31	23	11	24	23	4	0	273
AT1G67430	10327	15857	1110	1639	5036	2488	463	245	243	37408
AT1G67440	156	48	53	8	8	37	16	5	1	332
AT1G67450	0	0	0	0	0	0	0	0	0	0
AT1G67455	1	0	0	0	0	0	0	0	0	1
AT1G67460	16	6	27	6	16	16	26	1	1	115
AT1G67470	193	46	36	306	394	134	138	20	36	1303
AT1G67480	5736	2563	2448	5038	12770	2924	2896	1156	1071	36602
AT1G67481	0	0	0	0	0	0	0	0	0	0
AT1G67490	63	177	37	26	40	44	33	8	3	431
AT1G67500	53	54	19	18	76	32	21	4	10	287
AT1G67510	24	84	39	26	13	396	74	7	0	663
AT1G67520	0	0	0	1	0	6	4	0	0	11
AT1G67530	375	177	310	139	190	175	148	120	26	1660
AT1G67540	22	4	1	3	2	5	6	0	0	43
AT1G67550	76	181	97	153	167	15	139	8	61	897
AT1G67560	1121	704	29	930	849	1029	183	25	187	5057
AT1G67570	191	101	65	71	227	72	59	69	41	896
AT1G67580	744	577	636	540	981	447	275	218	83	4501
AT1G67590	380	968	128	118	126	241	226	9	3	2199
AT1G67600	95	105	50	136	814	57	35	13	111	1416
AT1G67620	538	955	195	172	474	146	89	108	27	2704
AT1G67623	18	20	5	2	8	9	5	1	2	70
AT1G67630	67	99	9	5	5	18	2	0	1	206
AT1G67635	0	0	0	0	0	0	0	0	0	0
AT1G67640	0	0	0	0	0	0	0	0	0	0
AT1G67650	8	18	8	7	41	8	6	7	5	108
AT1G67660	307	159	92	23	42	73	24	38	1	759
AT1G67670	9	3	4	1	0	3	0	3	0	23
AT1G67680	1834	2361	1250	836	3072	1158	472	261	477	11721
AT1G67690	111	148	64	36	79	42	35	6	1	522
AT1G67700	138	57	58	2	6	24	7	25	0	317
AT1G67710	48	0	0	0	1	0	0	0	0	49
AT1G67720	245	22	0	1	0	69	3	0	1	341
AT1G67730	2389	4820	3087	1607	2677	1485	1475	325	325	18190
AT1G67740	115	23	15	18	29	2	112	4	2	320
AT1G67750	168	975	163	584	724	99	1240	8	28	3989
AT1G67760	7	379	3	14	24	4	15	0	0	446
AT1G67770	0	0	0	0	0	0	0	0	0	0
AT1G67775	8	0	3	2	0	2	0	0	0	15
AT1G67780	161	169	39	8	13	57	5	2	2	456
AT1G67785	9948	8340	5852	7950	17167	4223	5239	1387	3997	64103
AT1G67790	3	2	3	2	5	2	0	2	2	21
AT1G67792	341	285	343	252	492	227	234	159	24	2357
AT1G67800	106	138	28	125	255	33	31	22	50	788
AT1G67810	1078	376	58	481	273	439	171	164	2	3042
AT1G67820	251	20	10	5	20	86	27	1	2	422
AT1G67830	2	0	0	0	0	1	0	0	0	3
AT1G67840	129	131	64	10	3	71	27	10	0	445
AT1G67850	41	197	29	57	101	42	24	4	6	501
AT1G67855	0	0	0	0	0	0	0	0	0	0
AT1G67856	30	29	4	12	12	59	4	2	1	153
AT1G67860	0	0	0	0	0	0	0	0	0	0
AT1G67865	0	0	0	0	0	0	0	0	0	0
AT1G67870	1	1	1	0	0	0	0	0	0	3
AT1G67880	149	193	96	158	170	185	70	29	41	1091
AT1G67890	214	175	224	168	318	114	82	46	35	1376
AT1G67900	65	164	285	134	169	100	63	49	45	1074
AT1G67910	26	81	32	123	192	12	103	5	17	591
AT1G67920	1468	2569	767	5015	4224	1310	1326	481	59	17219
AT1G67930	245	322	241	118	239	215	143	15	42	1580
AT1G67940	122	664	109	234	874	41	100	19	302	2465
AT1G67950	492	904	588	483	774	402	606	35	88	4372
AT1G67960	267	386	299	217	626	160	164	82	44	2245
AT1G67970	252	223	106	150	231	102	54	48	6	1172
AT1G67980	30	158	30	412	321	28	158	11	3	1151
AT1G67990	0	2	0	1	0	4	0	0	0	7
AT1G68000	851	1039	911	1074	2489	563	773	163	506	8369
AT1G68010	2	4	4	0	3	5	0	0	0	18
AT1G68020	435	254	328	292	110	202	186	41	3	1851
AT1G68030	60	59	17	16	31	10	1	7	0	201
AT1G68040	0	0	0	0	0	0	0	0	0	0
AT1G68050	21	48	21	25	40	5	16	7	2	185
AT1G68060	725	937	655	447	548	761	502	27	87	4689
AT1G68070	703	542	439	232	186	260	351	59	16	2788
AT1G68080	148	188	84	54	98	66	57	13	3	711
AT1G68090	0	0	0	1	4	0	0	0	0	5
AT1G68100	961	1488	614	523	2276	457	294	119	350	7082
AT1G68110	44	2	0	1	0	11	1	1	0	60
AT1G68120	20	34	7	2	8	8	7	1	1	88
AT1G68130	811	58	179	5	8	295	7	4	1	1368
AT1G68140	3028	2569	1966	2231	3160	1765	1485	1045	607	17856
AT1G68150	33	1570	25	1480	676	13	21	10	30	3858
AT1G68160	1904	901	1073	566	1789	550	319	345	81	7528
AT1G68170	15	1	0	0	0	0	0	0	0	16
AT1G68180	2	0	0	0	0	0	0	0	0	2
AT1G68185	131	94	71	29	66	72	21	48	3	535
AT1G68190	2	2	0	1	0	1	1	0	0	7
AT1G68200	13	40	10	6	11	132	3	1	0	216
AT1G68210	0	0	0	0	0	1	0	0	0	1
AT1G68220	780	307	116	50	19	275	44	8	3	1602
AT1G68230	112	1	0	3	3	4	0	0	1	124
AT1G68238	1	0	0	1	0	0	0	0	0	2
AT1G68240	0	2	0	0	0	0	0	0	0	2
AT1G68250	0	0	0	0	0	0	0	0	0	0
AT1G68260	548	691	319	190	321	299	95	25	20	2508
AT1G68270	0	0	0	0	0	0	0	0	0	0
AT1G68280	0	0	0	0	0	0	0	0	0	0
AT1G68290	1843	130	203	15	19	806	17	64	2	3099
AT1G68300	1646	2060	1535	2414	6581	858	1283	696	1847	18920
AT1G68310	2395	1728	973	533	1299	794	321	667	103	8813
AT1G68320	0	0	0	0	0	0	0	0	0	0
AT1G68325	0	2	0	0	1	0	0	0	0	3
AT1G68330	19	154	172	255	224	6	473	13	10	1326
AT1G68340	422	421	385	826	1319	279	373	118	47	4190
AT1G68350	166	31	4	10	7	329	4	0	0	551
AT1G68360	15	19	0	12	0	2	0	0	0	48
AT1G68370	1116	1580	1282	1013	2675	1114	682	213	396	10071
AT1G68380	0	0	0	0	1	0	0	0	0	1
AT1G68390	76	237	11	740	62	354	20	5	2	1507
AT1G68400	29	206	43	25	6	33	15	5	2	364
AT1G68410	1887	1304	2400	4747	5949	1354	2488	534	280	20943
AT1G68420	0	0	0	0	0	0	0	0	0	0
AT1G68430	396	37	3	5	0	233	1	1	2	678
AT1G68440	20534	20277	39285	19834	42636	15912	16733	6411	2472	184094
AT1G68450	38	437	31	686	492	103	281	9	6	2083
AT1G68460	3	6	0	1	0	4	0	0	0	14
AT1G68470	2	17	1	22	0	24	1	0	0	67
AT1G68480	0	0	0	0	0	0	0	0	0	0
AT1G68490	3153	5423	4016	2584	3482	3566	1871	827	118	25040
AT1G68500	969	303	1839	40	113	663	23	2572	14	6536
AT1G68510	0	0	0	0	0	0	0	0	0	0
AT1G68520	0	0	0	0	0	0	0	0	0	0
AT1G68526	0	0	0	0	0	0	0	0	0	0
AT1G68530	0	0	0	0	0	0	2	0	0	2
AT1G68540	96	22	13	4	12	38	1	13	4	203
AT1G68550	82	286	29	24	17	136	11	42	1	628
AT1G68560	72	2688	71	430	265	65	268	6	17	3882
AT1G68568	0	1	57	0	0	0	1	2	0	61
AT1G68570	0	1	47	0	1	0	0	2	0	51
AT1G68580	1081	1255	1211	1132	2292	696	718	283	101	8769
AT1G68585	22	18	19	14	19	27	3	3	0	125
AT1G68590	38	13	3	10	9	8	16	1	0	98
AT1G68600	0	1	0	1	3	20	0	0	0	25
AT1G68610	1	0	1	0	0	1	0	0	0	3
AT1G68620	164	93	247	171	357	51	43	51	4	1181
AT1G68630	3	0	0	1	15	1	0	0	3	23
AT1G68640	3	30	31	0	3	0	1	5	0	73
AT1G68650	612	490	215	82	299	157	127	12	22	2016
AT1G68660	778	739	484	517	1062	357	227	344	85	4593
AT1G68670	1148	1767	1847	1485	4351	838	678	311	323	12748
AT1G68680	1473	1454	552	676	2340	761	311	324	536	8427
AT1G68690	91	345	124	344	235	229	109	48	5	1530
AT1G68700	0	0	0	1	0	0	0	0	0	1
AT1G68710	16	34	42	52	65	9	13	47	2	280
AT1G68720	284	301	289	124	270	105	176	136	43	1728
AT1G68723	11	19	6	2	2	4	2	1	0	47
AT1G68725	0	0	1	0	0	51	0	0	0	52
AT1G68730	44	27	4	9	6	16	1	2	0	109
AT1G68740	13	1	0	1	0	5	0	0	0	20
AT1G68750	0	0	0	0	1	0	0	0	0	1
AT1G68760	585	382	299	756	1216	219	663	119	459	4698
AT1G68765	2	32	0	29	9	10	2	0	0	84
AT1G68770	0	0	0	0	0	0	0	0	0	0
AT1G68780	0	0	0	0	0	0	0	0	0	0
AT1G68790	193	271	89	78	51	93	64	15	5	859
AT1G68795	44	1395	50	1762	1030	1215	647	16	19	6178
AT1G68800	0	0	0	0	0	0	0	0	0	0
AT1G68810	11	195	37	10	32	3388	2	3	7	3685
AT1G68820	319	342	292	934	2281	301	208	123	152	4952
AT1G68825	347	101	43	59	4	641	32	4	1	1232
AT1G68830	100	34	27	19	38	34	17	20	1	290
AT1G68840	5260	3582	2128	3480	3828	3983	1371	812	95	24539
AT1G68845	0	0	1	0	0	0	1	0	0	2
AT1G68850	0	0	0	0	0	0	0	0	0	0
AT1G68860	0	0	0	0	0	0	0	0	0	0
AT1G68862	78	88	43	27	70	29	32	3	6	376
AT1G68870	0	0	0	0	0	0	0	0	0	0
AT1G68872	89	172	65	46	267	36	28	5	15	723
AT1G68875	0	0	0	0	0	0	0	0	0	0
AT1G68877	0	0	0	0	0	0	0	0	0	0
AT1G68880	1	0	0	0	0	0	0	0	0	1
AT1G68890	1	9	1	0	3	1	0	0	0	15
AT1G68905	0	0	0	0	0	0	0	0	0	0
AT1G68907	3	1	2	0	0	0	0	0	1	7
AT1G68910	200	172	247	108	228	55	110	21	35	1176
AT1G68920	423	609	600	226	270	214	235	75	24	2676
AT1G68930	3	12	2	1	0	5	1	0	0	24
AT1G68935	0	0	0	0	0	0	0	0	0	0
AT1G68937	0	0	0	0	0	0	0	0	0	0
AT1G68940	2	17	4	6	30	1	17	0	38	115
AT1G68945	0	0	0	0	0	0	0	0	0	0
AT1G68950	0	0	0	0	0	0	0	0	0	0
AT1G68960	0	0	0	0	0	0	0	0	0	0
AT1G68970	0	0	0	0	0	0	0	0	0	0
AT1G68980	175	152	62	40	85	66	29	13	3	625
AT1G68990	114	257	5	5	9	25	2	6	1	424
AT1G69000	0	0	0	0	0	0	0	0	0	0
AT1G69010	500	852	366	409	316	185	176	203	10	3017
AT1G69020	52	45	16	7	10	30	10	1	0	171
AT1G69030	428	1275	412	633	1049	433	331	60	138	4759
AT1G69040	3764	3581	1317	661	827	1255	665	95	31	12196
AT1G69050	256	965	319	863	424	255	483	299	11	3875
AT1G69060	159	146	148	110	149	94	65	90	17	978
AT1G69070	217	243	17	8	21	60	2	10	1	579
AT1G69080	205	193	21	21	15	3231	22	5	14	3727
AT1G69085	3	0	0	0	1	3	0	0	0	7
AT1G69090	0	0	0	0	0	0	0	0	0	0
AT1G69100	0	0	0	0	0	0	0	0	0	0
AT1G69120	2	0	0	0	0	0	0	0	0	2
AT1G69130	0	0	0	0	0	0	0	0	0	0
AT1G69150	4	4	11	2	7	0	3	0	2	33
AT1G69160	0	0	1	0	0	0	0	0	0	1
AT1G69170	524	200	249	72	88	215	84	92	6	1530
AT1G69180	8	1	2	2	8	0	3	2	0	26
AT1G69190	0	1	0	0	4	0	1	0	0	6
AT1G69200	31	33	3	0	0	7	1	0	0	75
AT1G69210	77	122	22	9	23	34	14	3	2	306
AT1G69220	561	531	488	361	1053	404	257	127	83	3865
AT1G69230	1	1	0	0	35	0	1	0	10	48
AT1G69240	11	13	5	7	620	8	2	2	686	1354
AT1G69250	1245	1307	549	197	507	427	51	199	22	4504
AT1G69252	3086	1771	2333	2088	2632	3106	1658	641	198	17513
AT1G69260	5141	3899	7831	4849	6228	3219	2565	2629	138	36499
AT1G69270	551	443	340	233	401	303	176	83	48	2578
AT1G69280	57	77	25	22	63	19	11	18	2	294
AT1G69290	0	0	1	2	0	0	0	0	0	3
AT1G69295	20613	4734	18162	3542	754	10217	4959	3344	161	66486
AT1G69300	0	0	0	0	0	0	0	0	0	0
AT1G69310	423	362	660	762	160	175	620	357	16	3535
AT1G69320	0	0	0	0	0	0	0	0	0	0
AT1G69325	18	1	0	0	1	1	0	0	0	21
AT1G69330	436	761	322	247	660	381	241	38	80	3166
AT1G69340	646	565	748	458	1399	347	431	165	328	5087
AT1G69350	4	8	1	2	8	0	0	0	0	23
AT1G69360	513	423	889	597	522	257	192	285	33	3711
AT1G69370	822	851	697	753	851	299	120	128	15	4536
AT1G69380	130	133	32	8	47	32	6	16	5	409
AT1G69390	250	319	174	106	473	114	81	20	32	1569
AT1G69400	142	127	74	39	72	63	20	22	0	559
AT1G69410	18299	14839	12356	12868	9672	17095	6601	8892	288	100910
AT1G69420	517	405	980	162	206	524	220	32	6	3052
AT1G69430	45	24	28	9	8	69	4	26	0	213
AT1G69440	2	3	0	2	2	13	0	0	1	23
AT1G69450	372	1130	1084	1938	1775	160	1226	546	37	8268
AT1G69460	4925	7314	4968	4948	10065	3010	2946	1435	774	40385
AT1G69470	0	0	0	0	0	0	0	0	0	0
AT1G69480	2	0	13	3	0	2	3	8	0	31
AT1G69485	38	76	9	7	19	13	9	3	1	175
AT1G69490	613	560	6099	195	155	170	526	1636	27	9981
AT1G69500	0	1	1	0	0	0	0	4	0	6
AT1G69510	11321	16439	7702	11928	23312	5968	6840	1194	2493	87197
AT1G69520	107	314	368	76	30	8	74	25	5	1007
AT1G69523	30	87	108	14	10	1	33	7	0	290
AT1G69526	1943	1042	131	79	74	385	124	7	13	3798
AT1G69530	1412	1255	731	3613	4435	387	3158	55	50	15096
AT1G69540	1	22	1	5	0	3	3	0	0	35
AT1G69550	6	22	4	1	2	6	2	0	0	43
AT1G69560	0	0	0	0	0	0	0	0	0	0
AT1G69570	142	7	2	8	15	228	1	7	0	410
AT1G69572	173	11	5	1	3	67	2	0	1	263
AT1G69580	1226	121	86	9	17	849	4	209	3	2524
AT1G69587	545	768	355	352	1141	242	213	45	105	3766
AT1G69588	65	1	1	0	3	6	0	3	0	79
AT1G69600	11721	7481	15667	12223	16857	5467	5839	4601	400	80256
AT1G69610	9	7	3	8	56	3	9	5	2	102
AT1G69620	18769	23684	2719	2869	9477	5265	1162	445	557	64947
AT1G69630	0	1	0	0	0	0	0	0	0	1
AT1G69640	2390	2143	2322	2370	8114	1430	1418	820	1537	22544
AT1G69650	0	0	0	0	0	0	0	0	0	0
AT1G69660	2	1	0	1	1	1	1	0	0	7
AT1G69670	183	204	144	93	246	108	65	69	32	1144
AT1G69680	3063	5706	1098	2858	6791	3518	648	253	56	23991
AT1G69690	217	50	29	14	8	985	8	7	1	1319
AT1G69700	455	1832	180	275	173	809	175	3	8	3910
AT1G69710	16	14	6	5	14	7	1	0	0	63
AT1G69720	0	1	0	0	0	0	0	0	0	1
AT1G69730	0	0	0	0	0	0	0	0	1	1
AT1G69740	1400	1073	913	808	1776	673	497	230	184	7554
AT1G69750	1495	1775	1554	2919	3805	996	915	715	56	14230
AT1G69760	39547	23242	43473	15703	15317	22496	11456	12441	324	183999
AT1G69770	123	678	157	37	76	129	66	9	3	1278
AT1G69780	1601	2726	1246	2042	3519	180	1192	17	30	12553
AT1G69790	34	41	115	127	1170	19	25	66	69	1666
AT1G69792	0	0	0	0	0	0	0	0	0	0
AT1G69795	0	0	0	0	0	0	0	0	0	0
AT1G69797	0	0	0	0	0	0	0	0	0	0
AT1G69800	568	389	211	147	94	538	85	41	0	2073
AT1G69810	195	578	214	931	1191	440	348	85	80	4062
AT1G69818	0	0	0	0	0	0	0	0	0	0
AT1G69820	0	0	0	0	0	0	0	0	0	0
AT1G69825	0	0	0	0	0	0	0	0	0	0
AT1G69828	0	0	0	0	0	0	0	0	0	0
AT1G69830	155	220	134	37	42	76	18	19	6	707
AT1G69840	1018	580	325	45	31	731	76	75	9	2890
AT1G69850	875	856	72	1058	694	555	162	29	90	4391
AT1G69860	0	0	0	0	0	0	0	0	0	0
AT1G69870	6	7	13	14	0	3	2	2	0	47
AT1G69880	16	1	0	0	0	3	0	0	0	20
AT1G69890	207	200	37	184	195	77	87	9	2	998
AT1G69900	13	117	8	182	577	12	37	2	222	1170
AT1G69910	101	91	22	12	6	43	21	3	0	299
AT1G69920	127	306	1897	46	2	37	20	364	0	2799
AT1G69930	1369	3128	28137	5783	431	490	2612	2352	50	44352
AT1G69935	89	37	59	19	13	19	18	17	0	271
AT1G69940	0	0	0	0	1	0	0	0	0	1
AT1G69960	1073	934	2760	855	1776	539	497	638	403	9475
AT1G69970	26	3	0	1	0	1	0	0	1	32
AT1G69980	1212	1357	1096	1289	3494	827	696	503	627	11101
AT1G69990	0	6	0	0	5	0	0	0	4	15
AT1G70000	864	1501	710	577	1692	262	584	395	160	6745
AT1G70020	0	0	0	0	0	0	0	0	0	0
AT1G70030	0	0	0	0	0	0	0	0	0	0
AT1G70040	0	0	0	0	0	0	0	0	0	0
AT1G70050	0	0	0	0	0	0	0	0	0	0
AT1G70060	212	244	241	230	428	152	134	44	46	1731
AT1G70070	9	14	7	8	4	4	1	1	0	48
AT1G70080	1	89	0	2	0	1	1	0	0	94
AT1G70090	544	819	853	440	345	431	434	58	64	3988
AT1G70100	42	102	176	24	27	25	134	13	5	548
AT1G70110	0	0	0	0	0	0	0	0	0	0
AT1G70120	2	1	2	0	0	1	2	0	0	8
AT1G70130	2664	197	73	16	30	2234	15	97	5	5331
AT1G70140	523	173	160	24	311	305	67	283	40	1886
AT1G70150	341	460	164	143	370	144	58	17	27	1724
AT1G70160	734	607	915	846	1521	343	480	545	169	6160
AT1G70170	7	10	33	375	437	27	120	161	26	1196
AT1G70175	0	0	0	0	0	0	0	0	0	0
AT1G70180	806	635	417	317	315	334	216	181	26	3247
AT1G70185	1270	332	464	202	580	469	172	104	13	3606
AT1G70190	1720	2946	562	509	1100	532	233	116	70	7788
AT1G70200	270	97	79	42	49	38	23	38	2	638
AT1G70209	0	0	0	0	0	0	0	0	0	0
AT1G70210	202	44	103	9	10	565	32	4	3	972
AT1G70220	4	0	3	0	0	0	0	0	0	7
AT1G70230	230	102	544	203	329	22	341	78	11	1860
AT1G70250	3	0	60	0	2	1	0	4	0	70
AT1G70260	0	0	0	0	0	0	0	2	0	2
AT1G70270	0	10	0	1	1	5	1	0	0	18
AT1G70280	607	219	223	26	26	184	708	5	2	2000
AT1G70290	3901	1782	2718	2924	4794	2678	1320	1213	158	21488
AT1G70300	1224	316	1071	701	843	457	352	843	95	5902
AT1G70310	1352	1425	1040	174	166	71	870	195	35	5328
AT1G70320	968	1050	820	1154	1888	705	476	351	113	7525
AT1G70330	1410	1785	2088	2678	5512	1501	2175	362	1307	18818
AT1G70335	1	1	0	1	1	0	0	0	0	4
AT1G70340	5	24	14	4	15	6	1	62	2	133
AT1G70350	684	894	178	111	682	181	52	36	120	2938
AT1G70360	18	13	8	4	19	7	3	4	1	77
AT1G70370	134	184	265	28	16	309	1301	26	8	2271
AT1G70380	0	0	0	0	0	1	1	1	0	3
AT1G70390	0	1	0	0	0	2	1	0	0	4
AT1G70400	66	58	30	88	229	48	62	7	4	592
AT1G70410	11966	11704	2627	20492	35969	7140	5885	591	12709	109083
AT1G70420	39	1361	50	366	447	75	119	38	7	2502
AT1G70430	1	5	0	2	1	2	2	1	0	14
AT1G70440	91	110	59	123	1110	50	25	135	2	1705
AT1G70450	2	10	4	6	686	4	2	1	41	756
AT1G70460	73	111	25	26	4807	34	20	4	1666	6766
AT1G70470	65	1	2	0	3	17	0	0	0	88
AT1G70475	13	6	1	1	164	0	2	0	9	196
AT1G70480	145	328	129	137	121	134	163	42	11	1210
AT1G70490	16738	19330	13791	12776	51016	18425	9628	1249	10189	153142
AT1G70500	12	8	2	0	4	614	2	0	0	642
AT1G70505	24	12	5	2	3	3	11	1	0	61
AT1G70510	113	4	130	0	0	25	3	0	0	275
AT1G70518	373	525	285	224	1176	186	136	133	25	3063
AT1G70520	153	4	23	15	4	27	38	18	2	284
AT1G70530	194	449	141	159	307	56	133	49	20	1508
AT1G70540	0	0	0	0	0	0	0	0	0	0
AT1G70550	84	237	5	43	10	418	6	1	0	804
AT1G70560	895	492	280	673	181	669	93	20	5	3308
AT1G70570	729	632	585	255	504	478	277	168	55	3683
AT1G70580	406	205	346	81	29	248	208	21	4	1548
AT1G70581	282	33	65	71	37	153	54	29	2	726
AT1G70590	1058	1568	1355	1440	4088	680	642	279	187	11297
AT1G70600	48875	72315	3354	6630	20380	11150	1299	491	1577	166071
AT1G70610	48	66	25	31	28	16	24	9	3	250
AT1G70620	96	121	53	54	144	65	29	14	8	584
AT1G70630	105	63	15	7	15	36	4	1	2	248
AT1G70640	372	208	1012	163	197	688	214	225	4	3083
AT1G70645	0	0	0	0	0	0	0	0	0	0
AT1G70650	143	161	71	15	52	37	20	22	1	522
AT1G70660	0	0	0	0	0	0	0	0	0	0
AT1G70670	9397	417	6664	73	113	1057	104	207	20	18052
AT1G70680	0	1	0	0	1	1	0	0	0	3
AT1G70690	15	146	170	80	35	268	33	42	2	791
AT1G70700	4799	2144	6364	3074	1746	5540	2997	578	77	27319
AT1G70710	496	1291	601	949	1396	578	739	24	37	6111
AT1G70720	46	44	233	33	14	54	530	9	9	972
AT1G70730	534	555	370	272	580	396	272	56	95	3130
AT1G70740	331	565	650	536	856	283	208	62	12	3503
AT1G70750	1396	453	1502	1326	1106	1969	1478	366	27	9623
AT1G70760	4	0	0	0	3	4	2	0	0	13
AT1G70770	7311	10113	5544	4077	17463	4410	3429	739	4596	57682
AT1G70780	37572	46384	73934	91896	119419	21135	47594	23803	15685	477422
AT1G70790	188	1163	212	3591	2742	150	328	108	223	8705
AT1G70800	340	106	31	187	170	801	48	6	3	1692
AT1G70810	23	75	17	119	288	51	66	11	11	661
AT1G70820	0	1	0	0	1	1	0	0	0	3
AT1G70830	0	0	0	6	0	0	1	0	0	7
AT1G70840	0	0	0	0	0	0	0	0	0	0
AT1G70850	703	3293	453	31895	998	462	3388	276	147	41615
AT1G70860	1	1	0	4	22	0	1	1	17	47
AT1G70870	0	0	0	0	0	0	0	0	0	0
AT1G70880	1	4	0	2	10	0	0	1	1	19
AT1G70890	3	13	6	12	1	21	75	1	3	135
AT1G70895	2	75	10	76	11	44	38	11	0	267
AT1G70900	1046	855	1827	1112	605	419	1697	346	30	7937
AT1G70910	33	19	75	8	9	18	55	4	0	221
AT1G70920	27	2	0	1	1	82	6	10	0	129
AT1G70940	2085	204	866	21	22	1211	40	84	5	4538
AT1G70944	0	0	0	0	0	0	0	0	0	0
AT1G70949	0	0	0	0	0	0	0	0	0	0
AT1G70950	174	556	547	400	484	38	622	4	25	2850
AT1G70960	0	0	0	0	1	6	6	0	0	13
AT1G70970	0	0	0	0	0	0	0	0	0	0
AT1G70980	1074	446	523	176	668	243	150	170	136	3586
AT1G70985	80	4	1	1	0	0	3	0	0	89
AT1G70990	1240	165	210	862	51	70	534	35	15	3182
AT1G71000	1902	268	386	395	457	1172	506	60	14	5160
AT1G71002	0	0	0	0	0	0	0	0	0	0
AT1G71010	2155	1550	1396	1858	3868	1985	886	720	816	15234
AT1G71015	9	48	18	90	32	12	46	1	1	257
AT1G71020	970	1142	1016	1103	2242	562	687	55	195	7972
AT1G71030	8	12	2	52	2	1	26	0	2	105
AT1G71040	753	47	27	2	8	133	12	1	2	985
AT1G71050	770	341	38	21	46	3763	22	13	6	5020
AT1G71060	33	36	8	1	4	7	5	1	1	96
AT1G71070	336	935	418	301	447	322	367	38	26	3190
AT1G71080	2053	1682	1301	526	1174	681	393	607	120	8537
AT1G71090	223	502	377	352	1125	125	406	91	310	3511
AT1G71100	436	758	125	193	544	330	87	49	8	2530
AT1G71110	1706	682	661	80	71	684	214	368	7	4473
AT1G71120	0	1	0	0	0	0	0	0	0	1
AT1G71130	1502	1460	1925	1040	1558	1091	588	674	40	9878
AT1G71140	40	716	26	42	376	62	16	2	3	1283
AT1G71150	0	0	0	0	2	0	0	0	0	2
AT1G71160	1	1	3	0	3	1	3	1	0	13
AT1G71170	191	466	105	194	500	84	94	80	11	1725
AT1G71180	74	103	20	9	7	15	4	18	0	250
AT1G71190	325	598	375	437	1207	139	222	193	155	3651
AT1G71200	68	36	78	43	299	62	39	39	75	739
AT1G71210	88	136	23	12	59	30	15	30	11	404
AT1G71220	330	704	256	168	621	155	160	9	32	2435
AT1G71230	386	319	148	79	143	194	73	8	7	1357
AT1G71235	0	0	1	1	2	1	0	0	0	5
AT1G71240	184	71	141	147	204	65	103	82	7	1004
AT1G71250	1	4	3	3	1	5	0	1	0	18
AT1G71260	1437	1496	103	81	134	312	23	14	5	3605
AT1G71270	767	1250	845	562	1709	694	609	54	289	6779
AT1G71280	2	11	0	0	5	2	0	0	0	20
AT1G71290	1	6	1	0	2	1	0	0	0	11
AT1G71300	0	0	1	0	0	22	0	0	0	23
AT1G71310	817	765	529	383	939	354	182	251	35	4255
AT1G71320	0	0	0	0	0	0	0	0	0	0
AT1G71330	133	128	150	93	109	69	53	48	2	785
AT1G71340	1703	788	1861	1427	2153	829	689	1063	75	10588
AT1G71350	479	365	171	92	183	226	55	32	10	1613
AT1G71360	843	383	1063	747	808	1269	526	402	43	6084
AT1G71370	0	2	0	0	1	0	1	0	0	4
AT1G71380	96	42	7	6	11	38	12	2	0	214
AT1G71390	0	0	0	0	0	0	0	0	0	0
AT1G71400	252	195	106	117	67	92	195	81	1	1106
AT1G71410	376	473	286	252	966	354	220	30	150	3107
AT1G71420	12	15	1	0	2	3	0	0	0	33
AT1G71430	779	702	125	97	203	112	45	59	9	2131
AT1G71440	130	200	134	70	228	99	61	12	30	964
AT1G71450	42	21	4	1	2	151	0	4	0	225
AT1G71460	28	40	1	2	3	14	1	1	0	90
AT1G71470	0	2	0	0	2	0	0	0	0	4
AT1G71480	7	6	1	2	2	9	1	0	0	28
AT1G71490	7	9	2	8	20	1	9	1	0	57
AT1G71500	704	804	335	1150	1466	215	611	58	21	5364
AT1G71520	9944	10713	9555	12790	20117	8022	7806	2604	215	81766
AT1G71528	9	13	4	2	17	4	3	2	0	54
AT1G71530	404	352	77	147	1734	142	62	18	316	3252
AT1G71680	0	0	1	1	8	0	0	0	0	10
AT1G71690	0	4	2	0	0	1	1	0	0	8
AT1G71691	3	0	0	0	0	0	0	0	0	3
AT1G71692	4819	145	43	21	42	134	19	12	6	5241
AT1G71695	237	78	11	15	7	1585	3	1	7	1944
AT1G71696	461	1036	616	676	1647	321	431	168	178	5534
AT1G71697	1507	3752	2043	5341	5193	3007	1708	1474	177	24202
AT1G71700	0	0	0	0	0	0	0	0	0	0
AT1G71710	879	344	324	487	258	696	400	432	15	3835
AT1G71720	220	115	87	107	86	124	47	36	5	827
AT1G71730	2771	2710	1115	885	2737	928	490	962	177	12775
AT1G71740	50	50	36	14	10	3	8	3979	3	4153
AT1G71750	115	153	80	61	73	76	46	16	8	628
AT1G71760	10	48	11	0	3	5	3	1	0	81
AT1G71770	6	40	32	17	6	13	18	31	0	163
AT1G71780	6348	6519	3282	3204	21086	2813	1981	896	4316	50445
AT1G71790	676	1033	523	471	1352	521	282	80	187	5125
AT1G71800	325	384	356	257	588	143	157	159	35	2404
AT1G71810	109	31	40	12	27	38	25	11	4	297
AT1G71820	912	763	885	552	1788	726	500	106	483	6715
AT1G71828	1	0	0	1	0	1	0	0	0	3
AT1G71830	177	171	81	47	23	513	63	7	2	1084
AT1G71840	1218	920	426	100	174	452	79	314	11	3694
AT1G71850	39	152	5	2	0	5	0	2	0	205
AT1G71860	2404	1544	1842	945	1580	1892	735	433	159	11534
AT1G71865	309	1019	339	396	1191	194	216	85	56	3805
AT1G71866	0	0	0	0	0	0	0	0	0	0
AT1G71870	405	15	3	0	1	21	2	0	0	447
AT1G71880	8030	658	294	59	97	7718	75	21	16	16968
AT1G71890	6	25	7	9	2	23	0	1	0	73
AT1G71900	1010	1041	851	480	881	885	505	71	84	5808
AT1G71910	5	7	6	10	9	6	1	54	1	99
AT1G71920	0	0	1	0	0	2	0	0	0	3
AT1G71930	12	29	0	1	5	742	3	0	1	793
AT1G71940	789	1547	705	822	3340	487	475	208	669	9042
AT1G71950	14516	10070	11981	21268	29126	11835	6186	6304	1339	112625
AT1G71960	860	30	8	11	13	200	4	4	2	1132
AT1G71970	47	34	97	31	12	65	55	2	0	343
AT1G71980	454	321	638	429	589	241	612	486	177	3947
AT1G71990	159	307	75	70	118	149	41	2	13	934
AT1G72000	0	0	0	1	1	0	1	0	0	3
AT1G72010	287	52	265	49	12	174	95	100	3	1037
AT1G72020	33831	26788	17489	26912	80084	15382	13982	5044	18619	238131
AT1G72030	0	1	0	1	0	0	2	0	0	4
AT1G72040	795	372	155	31	45	101	38	134	8	1679
AT1G72050	506	787	91	149	122	148	46	96	1	1946
AT1G72060	19	191	6	101	534	23	48	5	15	942
AT1G72070	173	418	152	829	820	164	373	46	15	2990
AT1G72080	0	0	0	0	0	0	0	0	0	0
AT1G72090	246	533	40	34	17	74	13	2	1	960
AT1G72100	11	38	1	15	6	17	4	0	0	92
AT1G72110	0	1	0	0	1	0	0	0	0	2
AT1G72120	202	405	96	951	285	113	190	21	3	2266
AT1G72125	18	234	14	249	1404	9	45	5	221	2199
AT1G72130	112	278	112	206	424	69	531	126	120	1978
AT1G72140	59	3021	186	1394	1711	62	154	70	644	7301
AT1G72141	0	0	0	0	0	0	0	0	0	0
AT1G72150	11404	1991	7583	2333	3631	18841	4719	323	2378	53203
AT1G72160	3625	935	5531	940	873	3046	2970	752	140	18812
AT1G72170	1270	1497	562	671	1907	498	344	68	298	7115
AT1G72175	1538	1888	1452	2393	5942	995	951	347	498	16004
AT1G72180	18	25	24	5	1	97	10	18	0	198
AT1G72190	48	67	17	22	24	31	18	2	1	230
AT1G72200	32	193	19	105	1545	75	84	9	231	2293
AT1G72210	12	129	303	185	127	63	756	98	5	1678
AT1G72220	1	15	1	0	65	23	4	0	23	132
AT1G72230	666	423	1384	127	58	7637	90	1680	38	12103
AT1G72240	398	191	963	162	315	678	237	61	10	3015
AT1G72250	26	43	0	1	8	4	3	0	3	88
AT1G72260	1	0	0	0	0	0	0	0	0	1
AT1G72270	8	5	2	0	10	1	1	0	0	27
AT1G72275	76	52	24	12	15	19	10	2	2	212
AT1G72280	35	251	84	173	680	51	72	153	203	1702
AT1G72290	0	0	0	0	0	0	0	0	0	0
AT1G72300	32	9	2	1	56	18	9	0	45	172
AT1G72310	155	86	50	6	8	108	24	103	1	541
AT1G72320	167	284	27	12	21	39	5	18	2	575
AT1G72330	258	261	111	310	507	131	83	49	32	1742
AT1G72340	419	670	274	313	846	254	167	77	96	3116
AT1G72350	0	0	0	0	0	0	0	1	0	1
AT1G72360	80	32	85	50	64	27	18	99	2	457
AT1G72370	14386	22190	948	1645	6146	3372	328	173	367	49555
AT1G72390	148	131	125	106	230	72	31	74	11	928
AT1G72410	279	219	372	79	114	202	137	34	3	1439
AT1G72416	4331	1237	1548	1240	992	2098	1018	283	31	12778
AT1G72420	405	433	123	65	85	146	43	22	6	1328
AT1G72430	6782	537	4472	256	3036	4976	433	880	3025	24397
AT1G72440	122	182	24	17	12	26	15	31	2	431
AT1G72450	305	156	506	677	153	186	748	289	10	3030
AT1G72460	0	0	0	0	0	0	0	0	0	0
AT1G72470	260	887	928	481	486	180	540	91	36	3889
AT1G72480	293	842	310	157	117	236	221	5	2	2183
AT1G72490	9	1003	661	51	36	3	7	35	3	1808
AT1G72500	2737	981	2789	780	1988	1574	1062	277	178	12366
AT1G72510	18493	15137	23232	22274	36380	8778	9185	5199	561	139239
AT1G72520	1061	680	1086	366	375	790	169	29	8	4564
AT1G72530	47	125	29	64	286	19	31	20	19	640
AT1G72540	0	2	1	0	1	0	1	0	0	5
AT1G72545	0	0	0	0	0	0	0	0	0	0
AT1G72550	1168	965	725	275	525	606	258	75	83	4680
AT1G72560	118	85	50	23	53	51	24	18	2	424
AT1G72570	0	0	1	0	0	0	0	0	0	1
AT1G72580	0	0	0	0	0	0	0	0	0	0
AT1G72590	0	71	0	0	0	1	0	0	0	72
AT1G72600	124	159	154	143	150	52	148	23	1	954
AT1G72610	10	24	55	9	6	0	74	1	1	180
AT1G72620	2	2	2	0	0	0	2	0	0	8
AT1G72630	3620	1367	16954	1554	4456	388	1370	2295	904	32908
AT1G72640	18	29	7	4	3	3	4	0	0	68
AT1G72645	3	1	4	0	0	0	1	0	0	9
AT1G72650	390	160	243	79	111	194	67	80	5	1329
AT1G72660	50	29	22	15	27	14	22	4	3	186
AT1G72670	275	193	83	55	97	119	14	19	5	860
AT1G72680	4263	5204	4746	5993	8207	2274	2203	1616	105	34611
AT1G72690	498	878	504	1264	5057	351	417	209	562	9740
AT1G72700	222	618	310	973	2741	232	377	265	242	5980
AT1G72710	3082	2092	3522	1401	2201	1464	1338	2149	361	17610
AT1G72720	16	82	6	6	5	25	11	0	1	152
AT1G72730	648	1973	358	484	4678	374	357	26	1300	10198
AT1G72740	820	348	400	152	259	364	162	88	42	2635
AT1G72750	4572	4119	1889	2215	5803	1852	1310	643	1266	23669
AT1G72755	2	1	2	0	3	4	2	0	0	14
AT1G72760	9	5	6	15	23	3	15	1	1	78
AT1G72770	2430	1604	3493	2958	3742	1637	1512	1941	107	19424
AT1G72780	0	0	0	0	0	0	0	0	0	0
AT1G72790	2169	1656	4048	915	1871	1847	1410	165	114	14195
AT1G72800	8662	6281	7061	1265	5409	9130	1608	464	53	39933
AT1G72810	768	67	31	22	27	358	10	7	1	1291
AT1G72820	375	662	270	158	80	179	103	142	8	1977
AT1G72830	373	151	318	138	149	287	75	198	3	1692
AT1G72840	91	214	300	126	227	63	90	88	10	1209
AT1G72850	247	488	1359	29	72	147	94	431	8	2875
AT1G72852	47	6	8	4	9	15	3	7	2	101
AT1G72855	74	52	68	63	23	27	38	60	2	407
AT1G72860	3	9	7	2	137	1	3	3	35	200
AT1G72870	37	51	6	8	449	6	8	2	124	691
AT1G72880	1259	737	610	531	2540	1771	308	211	863	8830
AT1G72890	89	11	12	81	161	46	39	0	3	442
AT1G72900	353	117	962	372	190	51	658	76	8	2787
AT1G72910	0	1	0	0	1	1	2	0	0	5
AT1G72920	80	155	325	246	45	11	90	39	1	992
AT1G72930	20	22	19	21	4	1	14	0	0	101
AT1G72940	866	325	7099	421	107	58	896	109	15	9896
AT1G72950	14	136	17	84	198	7	24	1	6	487
AT1G72960	16	12	7	14	13	25	5	0	0	92
AT1G72970	31	178	4	17	7	11	0	1	1	250
AT1G72980	1	0	0	0	1	0	0	0	0	2
AT1G72990	79	162	51	40	85	53	21	3	12	506
AT1G73000	14	44	3	13	86	18	1	0	1	180
AT1G73010	1548	822	130	3389	3929	505	128	25	25	10501
AT1G73020	343	154	110	39	107	210	64	8	21	1056
AT1G73030	4390	4766	4120	5053	11548	2661	2007	1807	1487	37839
AT1G73040	15	1	0	1	0	0	0	0	0	17
AT1G73050	1	4	2	0	0	0	0	0	0	7
AT1G73060	350	202	227	113	58	114	114	47	2	1227
AT1G73065	7	7	28	20	14	16	5	10	1	108
AT1G73066	8	12	11	5	6	9	5	0	1	57
AT1G73080	2009	1018	3163	2621	1397	1819	1750	873	58	14708
AT1G73090	167	112	219	122	57	97	76	33	6	889
AT1G73100	86	133	67	26	65	45	39	27	5	493
AT1G73110	48	2	0	0	0	6	0	0	1	57
AT1G73120	6	20	4	3	24	0	0	2	0	59
AT1G73130	163	55	64	29	34	126	10	33	2	516
AT1G73140	4	6	5	3	5	51	1	2	0	77
AT1G73150	63	90	63	41	80	24	35	32	3	431
AT1G73160	3	299	2	145	57	2	4	2	1	515
AT1G73165	10899	2896	253	6235	12941	7614	1021	57	73	41989
AT1G73170	440	179	198	228	345	29	228	26	39	1712
AT1G73177	98	113	9	5	7	22	3	0	0	257
AT1G73180	479	754	118	97	204	160	47	12	35	1906
AT1G73190	0	0	0	0	1	0	0	0	0	1
AT1G73200	295	361	299	234	603	175	140	65	80	2252
AT1G73210	627	202	249	57	51	372	137	115	3	1813
AT1G73220	0	0	0	0	0	0	0	0	0	0
AT1G73230	9319	13405	2262	1555	5738	2553	797	447	586	36662
AT1G73240	337	403	118	76	167	130	35	19	3	1288
AT1G73250	580	2761	583	1698	5229	409	534	105	724	12623
AT1G73260	950	7125	1283	40693	27997	593	1789	404	134	80968
AT1G73270	12	53	3	232	152	2	4	1	4	463
AT1G73280	23	147	17	408	360	12	150	1	40	1158
AT1G73290	0	0	0	12	1	0	1	4	0	18
AT1G73300	29	5	3	157	25	17	26	1	1	264
AT1G73310	26	22	7	16	11	17	22	2	3	126
AT1G73320	128	189	68	51	28	54	40	1	0	559
AT1G73325	0	0	0	0	0	0	3	0	0	3
AT1G73330	107	122	51	254	36	35	801	10	45	1461
AT1G73340	6	79	5	7	169	22	10	1	47	346
AT1G73350	912	793	651	562	1046	427	253	317	53	5014
AT1G73360	1	24	0	7	1	5	3	1	0	42
AT1G73370	50	15	7	3	6	15	0	1	0	97
AT1G73380	212	546	269	199	435	134	97	60	44	1996
AT1G73390	2620	378	408	175	512	1089	142	276	21	5621
AT1G73400	67	55	20	9	20	23	5	5	2	206
AT1G73410	7	0	0	0	0	85	0	0	0	92
AT1G73430	452	617	471	293	692	378	261	49	76	3289
AT1G73440	325	274	178	116	433	117	67	70	17	1597
AT1G73450	50	57	45	48	154	43	36	27	28	488
AT1G73460	108	120	98	65	210	79	57	35	45	817
AT1G73470	83	56	33	9	12	28	4	2	1	228
AT1G73480	2889	1860	1858	1783	3557	2449	477	569	122	15564
AT1G73490	1263	2104	403	372	600	471	110	117	42	5482
AT1G73500	780	2494	971	593	193	1089	148	265	6	6539
AT1G73510	35	13	49	30	17	27	11	3	2	187
AT1G73530	145	325	166	167	281	86	69	42	24	1305
AT1G73540	943	2561	1055	2030	1340	774	708	362	40	9813
AT1G73550	0	8	0	2	0	1	0	0	0	11
AT1G73560	0	0	0	0	0	0	0	0	0	0
AT1G73570	10	7	4	2	2	3	3	0	0	31
AT1G73580	123	152	101	46	9445	72	48	18	5464	15469
AT1G73590	253	105	11	1	1	544	4	2	2	923
AT1G73600	7	21	1	0	0	15	1	0	1	46
AT1G73603	0	0	0	0	0	0	0	0	0	0
AT1G73607	0	0	0	0	0	0	0	0	0	0
AT1G73610	0	2	0	0	2	0	1	1	0	6
AT1G73620	7	342	48	5	2	2	95	1	1	503
AT1G73630	45	0	1	0	1	1	0	0	0	48
AT1G73640	23	14	326	37	5	175	33	261	2	876
AT1G73650	115	104	145	39	38	83	101	10	1	636
AT1G73655	276	787	134	369	381	343	206	15	13	2524
AT1G73660	232	27	32	11	19	10	7	7	3	348
AT1G73670	328	592	773	941	1153	116	283	315	174	4675
AT1G73680	46	32	1096	10	633	11	220	51	304	2403
AT1G73687	0	0	0	0	0	0	0	0	0	0
AT1G73690	75	55	56	21	63	17	16	29	1	333
AT1G73700	0	1	1	0	1	1	0	0	0	4
AT1G73710	48	34	13	4	14	15	3	12	1	144
AT1G73720	814	963	436	275	463	338	179	46	29	3543
AT1G73730	719	422	527	534	833	407	189	282	50	3963
AT1G73740	352	264	182	544	213	193	144	72	10	1974
AT1G73750	24	42	12	26	15	116	8	1	1	245
AT1G73760	193	260	174	55	24	545	70	9	1	1331
AT1G73770	98	165	55	11	50	25	19	38	1	462
AT1G73780	1836	192	37	21	26	2279	34	7	5	4437
AT1G73790	562	681	508	318	759	197	254	180	54	3513
AT1G73805	20	7	341	5	10	7	22	15	2	429
AT1G73810	4	0	0	1	3	0	1	0	1	10
AT1G73820	530	614	145	58	40	145	30	34	4	1600
AT1G73830	0	0	0	0	0	3	0	0	0	3
AT1G73840	667	572	355	157	471	325	133	93	72	2845
AT1G73850	1240	89	19	15	26	369	2	5	2	1767
AT1G73860	22	24	10	15	1652	19	9	1	530	2282
AT1G73870	0	0	0	0	0	0	0	0	0	0
AT1G73875	156	289	128	127	287	78	57	27	11	1160
AT1G73880	1390	779	930	669	745	702	358	220	13	5806
AT1G73885	139	118	84	40	47	62	58	10	4	562
AT1G73890	0	0	0	0	0	0	0	0	0	0
AT1G73900	0	0	0	0	0	0	0	0	0	0
AT1G73910	25	41	5	3	20	1	0	2	3	100
AT1G73920	2349	1647	2559	3454	4816	1838	834	1399	164	19060
AT1G73930	189	195	233	103	228	136	108	35	41	1268
AT1G73940	1953	4075	221	268	845	349	80	18	55	7864
AT1G73950	179	122	87	21	37	82	17	21	9	575
AT1G73960	159	196	115	120	214	75	63	30	13	985
AT1G73965	108	2261	51	1714	661	145	264	19	15	5238
AT1G73970	114	108	76	17	41	40	12	16	3	427
AT1G73980	221	229	195	125	222	74	105	73	20	1264
AT1G73990	314	310	228	152	138	129	151	29	12	1463
AT1G74000	656	635	211	1048	2601	714	114	109	95	6183
AT1G74010	66	1017	63	453	241	81	101	54	14	2090
AT1G74020	2546	4454	6836	9045	10380	1232	2988	2187	416	40084
AT1G74030	1200	1187	706	375	1499	383	382	123	353	6208
AT1G74035	0	3	1	5	7	0	1	2	0	19
AT1G74040	226	186	93	21	12	99	33	4	1	675
AT1G74045	0	0	0	0	0	0	0	0	0	0
AT1G74050	8330	11767	1714	1426	3513	2528	607	352	219	30456
AT1G74055	519	36	1	3	5	101	2	2	0	669
AT1G74060	4505	8237	885	869	1965	1165	321	208	101	18256
AT1G74070	11	5	19	3	3	5	0	3	0	49
AT1G74080	183	26	984	79	74	19	129	746	0	2240
AT1G74088	6	84	0	3	1	3	3	0	0	100
AT1G74090	1293	100	383	9	13	345	57	8	4	2212
AT1G74100	1525	477	3201	428	310	307	440	980	35	7703
AT1G74110	0	0	0	0	0	0	0	0	0	0
AT1G74120	72	50	30	15	27	33	10	15	1	253
AT1G74130	1	1	7	0	0	0	0	3	0	12
AT1G74140	0	1	0	1	1	0	0	0	4	7
AT1G74150	8	7	6	2	0	3	3	0	0	29
AT1G74160	158	224	210	189	317	89	178	33	25	1423
AT1G74170	13	14	10	13	5	5	8	4	0	72
AT1G74180	21	14	5	2	18	6	1	7	3	77
AT1G74190	2	1	2	1	0	2	1	0	0	9
AT1G74200	86	29	41	42	64	25	26	14	2	329
AT1G74205	14	13	3	12	25	2	3	3	1	76
AT1G74210	417	2169	557	1303	2900	147	678	110	193	8474
AT1G74220	1	0	0	0	1	0	0	0	0	2
AT1G74230	2976	2504	1038	688	2551	928	468	342	524	12019
AT1G74240	472	303	68	29	152	122	18	16	19	1199
AT1G74250	675	532	283	275	555	242	119	188	33	2902
AT1G74260	231	238	63	27	44	55	20	14	2	694
AT1G74270	3199	5332	604	1049	3726	870	405	107	525	15817
AT1G74280	213	901	349	327	2051	58	213	107	172	4391
AT1G74290	5	5	1	0	4	1	0	0	3	19
AT1G74300	14	118	54	43	37	7	37	7	3	320
AT1G74310	912	346	611	1452	333	531	603	188	23	4999
AT1G74320	335	315	269	236	438	204	190	36	47	2070
AT1G74330	252	67	124	38	56	300	44	10	6	897
AT1G74340	6047	4868	3570	4906	10198	2954	3212	1383	1577	38715
AT1G74350	0	0	0	0	0	0	0	0	0	0
AT1G74360	117	48	35	145	209	66	179	49	37	885
AT1G74370	442	685	185	1094	1203	208	349	33	9	4208
AT1G74380	1798	3361	1585	2237	4858	1449	2057	229	517	18091
AT1G74385	0	1	2	1	1	0	0	0	1	6
AT1G74390	42	40	2	2	3	11	1	0	0	101
AT1G74400	19	26	34	7	24	10	21	2	0	143
AT1G74410	706	508	472	494	1563	371	275	186	118	4693
AT1G74420	2	8	3	1	2	13	3	0	0	32
AT1G74430	168	29	22	6	3	174	25	2	0	429
AT1G74440	65	202	73	113	55	187	179	5	5	884
AT1G74450	1377	977	1590	532	1797	1691	981	77	216	9238
AT1G74453	3	0	1	1	2	1	1	0	0	9
AT1G74456	0	0	0	0	0	0	0	0	0	0
AT1G74458	1300	127	39	303	24	104	116	4	5	2022
AT1G74460	93	4	3	0	1	18	1	68	0	188
AT1G74470	135	6	18	2	4	5	52	85	1	308
AT1G74480	0	5	0	2	0	0	0	0	0	7
AT1G74490	36	3014	22	761	508	15	26	12	34	4428
AT1G74500	353	5704	288	2739	519	114	3381	46	24	13168
AT1G74510	3308	1393	1413	827	2535	1735	552	353	308	12424
AT1G74520	555	610	293	357	335	266	194	15	18	2643
AT1G74530	284	278	242	160	258	146	156	50	32	1606
AT1G74540	0	0	0	1	0	0	0	0	1	2
AT1G74545	14	21	1	0	2	6	0	0	0	44
AT1G74550	0	0	0	0	0	1	0	0	0	1
AT1G74560	1046	1877	30	33	80	148	14	6	3	3237
AT1G74570	0	0	0	0	0	0	0	0	0	0
AT1G74580	1	1	0	0	0	0	0	0	0	2
AT1G74590	6	47	6	213	263	5	25	8	5	578
AT1G74600	28	21	5	3	3	5	3	4	0	72
AT1G74610	0	0	0	0	0	0	0	0	0	0
AT1G74620	0	0	0	0	0	0	0	0	0	0
AT1G74630	1	2	0	0	0	0	0	0	0	3
AT1G74640	224	287	315	162	1309	120	81	142	351	2991
AT1G74650	2	30	3	5	127	2	13	2	3	187
AT1G74660	4725	404	1415	211	268	1625	1337	35	34	10054
AT1G74670	21	12	6	1	19	38	3	0	0	100
AT1G74675	0	0	0	0	1	0	0	0	0	1
AT1G74680	19	49	25	19	51	3	29	7	15	217
AT1G74690	1430	1627	986	762	535	1719	1012	28	36	8135
AT1G74700	50	53	26	17	140	23	9	12	51	381
AT1G74710	54	113	40	28	21	25	89	3	5	378
AT1G74720	208	46	35	14	21	41	19	9	5	398
AT1G74730	69	13	12	4	11	13	17	0	1	140
AT1G74740	188	102	21	115	346	509	59	44	70	1454
AT1G74750	225	178	176	199	426	205	95	118	7	1629
AT1G74770	8	49	1	29	108	121	7	3	4	330
AT1G74780	390	323	193	116	1513	322	68	27	258	3210
AT1G74790	531	968	581	1572	3884	196	1212	225	950	10119
AT1G74800	187	314	124	101	151	160	93	8	7	1145
AT1G74810	3	13	3	17	12	3	1	0	0	52
AT1G74820	0	0	0	0	0	1	1	0	0	2
AT1G74830	161	48	188	21	451	135	58	4	337	1403
AT1G74840	21802	20030	23328	9392	38973	12330	12067	4425	1172	143519
AT1G74850	26	19	9	5	5	6	6	5	0	81
AT1G74860	318	154	205	189	476	159	81	76	39	1697
AT1G74870	83	446	538	119	215	82	86	9	5	1583
AT1G74875	8	17	182	3	23	1	42	0	0	276
AT1G74880	21	29	219	9	50	1	77	1	3	410
AT1G74890	12	59	57	16	63	79	266	1	0	553
AT1G74900	32	11	8	6	24	10	6	4	4	105
AT1G74910	1485	2034	1143	936	1202	1413	1075	36	115	9439
AT1G74920	3234	2709	2350	1297	1909	1663	1363	104	117	14746
AT1G74929	0	0	0	0	0	0	0	0	0	0
AT1G74930	533	326	302	303	99	575	166	12	9	2325
AT1G74940	1450	447	1605	314	820	452	383	60	38	5569
AT1G74950	28431	21196	41865	14167	31784	19003	18394	5017	558	180415
AT1G74960	1376	1394	1135	486	709	753	377	155	45	6430
AT1G74970	827	597	209	50	45	148	72	17	4	1969
AT1G74990	0	12	1	4	35	0	0	0	0	52
AT1G75000	19	278	66	248	216	76	78	24	3	1008
AT1G75010	37	35	15	8	7	24	3	0	1	130
AT1G75020	883	590	710	499	992	1030	520	96	56	5376
AT1G75030	29	12	14	5	3	48	5	1	0	117
AT1G75040	3	2	0	0	0	0	0	0	0	5
AT1G75050	0	0	0	0	0	0	0	0	0	0
AT1G75060	205	102	55	10	6	58	35	0	1	472
AT1G75070	0	0	0	0	0	0	0	0	0	0
AT1G75080	1183	1417	1032	561	722	687	963	129	30	6724
AT1G75090	11	18	1	3	5	534	0	1	1	574
AT1G75100	12	6	5	4	0	1	4	1	3	36
AT1G75110	18	47	19	9	27	18	6	3	2	149
AT1G75120	20	13	1	0	2	5	1	0	1	43
AT1G75125	25	24	1	1	5	1	1	1	0	59
AT1G75130	275	550	253	317	571	117	273	61	131	2548
AT1G75140	59	181	33	15	31	45	28	1	2	395
AT1G75150	30	56	14	2	42	8	6	2	29	189
AT1G75160	7	9	4	3	448	3	5	1	564	1044
AT1G75163	0	0	0	0	0	0	0	0	0	0
AT1G75166	0	0	0	0	0	0	0	0	0	0
AT1G75170	5108	848	4084	2669	3276	3069	1359	1347	100	21860
AT1G75180	673	1320	823	900	1972	606	521	284	120	7219
AT1G75190	266	181	530	129	55	210	300	347	8	2026
AT1G75200	465	580	43	15	55	137	9	12	1	1317
AT1G75210	543	484	303	153	178	176	108	30	16	1991
AT1G75220	2046	1755	6006	2914	11753	1222	3173	1012	2877	32758
AT1G75230	629	574	757	262	1219	340	229	133	133	4276
AT1G75240	0	0	1	0	0	0	0	0	0	1
AT1G75250	11	21	2	5	7	0	0	0	1	47
AT1G75260	2	0	0	0	0	0	0	0	0	2
AT1G75270	2471	3124	1350	1971	5910	920	812	546	225	17329
AT1G75280	1194	288	338	145	273	4431	134	47	17	6867
AT1G75290	317	23	94	61	63	131	43	46	1	779
AT1G75295	101	93	85	35	18	68	27	37	2	466
AT1G75300	53	4	8	4	109	4	3	1	68	254
AT1G75310	180	118	146	65	166	101	83	20	19	898
AT1G75330	1925	2310	703	336	443	353	210	62	32	6374
AT1G75335	284	252	73	48	371	64	17	55	29	1193
AT1G75340	107	159	32	20	35	40	10	5	0	408
AT1G75350	925	479	381	166	271	410	166	64	18	2880
AT1G75360	11	3	17	8	5	5	11	0	0	60
AT1G75370	1551	704	1510	666	1328	821	380	534	55	7549
AT1G75380	1978	540	1503	565	1011	952	423	628	52	7652
AT1G75390	15288	2899	9845	2529	2219	3924	2192	698	114	39708
AT1G75400	1841	817	1311	454	1783	898	178	392	148	7822
AT1G75410	134	51	460	256	355	177	119	149	3	1704
AT1G75420	308	320	227	117	91	326	158	9	6	1562
AT1G75430	0	0	0	0	0	0	0	0	0	0
AT1G75440	729	1154	1324	2889	2635	258	2182	211	1348	12730
AT1G75450	15	4	5	3	7	23	1	0	1	59
AT1G75460	0	0	0	0	0	0	0	0	0	0
AT1G75470	0	0	0	0	0	0	0	0	0	0
AT1G75490	75	98	45	44	20	160	75	7	1	525
AT1G75500	1390	246	66	20	26	2624	37	3	7	4419
AT1G75510	838	970	562	406	909	510	269	311	118	4893
AT1G75520	0	0	0	0	0	0	0	0	0	0
AT1G75530	0	0	0	0	0	0	0	0	0	0
AT1G75540	2714	2027	2110	956	1732	1870	1267	1330	1041	15047
AT1G75550	0	0	0	0	0	27	0	0	0	27
AT1G75560	3752	5211	2242	2138	8171	2398	1259	476	1129	26776
AT1G75570	0	0	0	0	0	0	0	0	0	0
AT1G75580	74	77	5	0	0	25	13	0	1	195
AT1G75590	5477	2438	7291	2850	3092	4250	2778	130	42	28348
AT1G75600	2508	3166	1185	591	831	2543	253	70	18	11165
AT1G75620	27	0	0	14	90	1	25	0	48	205
AT1G75630	11066	11033	10622	12803	25800	6432	6614	1785	5006	91161
AT1G75640	6	23	1	0	0	2	0	0	0	32
AT1G75650	0	0	0	0	0	0	0	0	0	0
AT1G75660	729	657	526	279	754	316	188	159	104	3712
AT1G75670	213	291	19	15	14	44	16	14	1	627
AT1G75680	4020	3770	2969	2564	1120	3236	4667	94	161	22601
AT1G75690	4	8	0	1	0	1	2	0	0	16
AT1G75700	5	1	0	3	0	2	1	0	0	12
AT1G75710	69	1825	47	408	143	58	120	7	52	2729
AT1G75717	1	9	0	0	0	59	0	0	0	69
AT1G75720	65	6	0	1	3	26	3	3	0	107
AT1G75730	25	171	87	9	7	249	138	0	0	686
AT1G75740	0	0	0	0	0	0	0	0	0	0
AT1G75750	362653	20009	344573	17026	5701	150824	41219	72060	2982	1017047
AT1G75760	640	343	573	147	281	315	178	31	44	2552
AT1G75770	70	107	84	108	803	47	39	10	42	1310
AT1G75780	910	5220	10459	11111	8130	788	21226	299	1536	59679
AT1G75785	19	15	19	11	28	14	5	2	1	114
AT1G75790	0	0	0	0	2	0	0	0	1	3
AT1G75800	3514	4688	2320	3666	2309	2051	2679	124	61	21412
AT1G75810	1117	389	479	663	2078	577	407	429	325	6464
AT1G75820	113	14	9	5	15	8	5	5	1	175
AT1G75830	1	4	1	5	3	0	12	45	0	71
AT1G75840	2348	1153	2142	327	6965	2937	454	781	3052	20159
AT1G75850	309	333	395	297	892	254	258	112	176	3026
AT1G75860	19800	9855	19706	4087	5774	13442	6216	1854	141	80875
AT1G75870	0	0	0	0	0	0	0	0	0	0
AT1G75880	0	0	0	0	0	0	0	0	0	0
AT1G75890	0	0	0	0	0	0	0	0	0	0
AT1G75891	0	0	0	0	0	0	0	0	0	0
AT1G75900	0	2	2	17	0	0	2	1	0	24
AT1G75910	3	0	0	0	0	2	0	0	0	5
AT1G75920	0	1	0	0	0	0	0	0	0	1
AT1G75930	0	0	0	0	0	0	0	0	0	0
AT1G75940	0	0	0	0	0	1	0	0	0	1
AT1G75945	7	19	1	2	0	0	0	0	0	29
AT1G75950	44011	30801	29762	25809	56443	25607	13870	13508	8007	247818
AT1G75960	139	29	207	15	73	126	56	14	7	666
AT1G75970	0	0	0	0	0	0	0	0	0	0
AT1G75980	403	531	140	95	162	109	53	74	6	1573
AT1G75990	814	1026	569	396	780	679	428	35	94	4821
AT1G76000	0	0	0	0	0	0	0	0	0	0
AT1G76010	2200	4311	708	619	4165	766	551	307	1636	15263
AT1G76020	44	111	12	14	21	119	20	2	1	344
AT1G76030	4022	3420	4207	3312	8597	2875	3236	514	3152	33335
AT1G76040	29	18	80	5	6	57	163	8	7	373
AT1G76050	115	129	52	30	59	41	21	12	5	464
AT1G76060	643	661	369	530	1304	348	265	274	138	4532
AT1G76062	0	0	0	0	0	0	0	0	0	0
AT1G76065	284	366	231	561	635	194	210	140	11	2632
AT1G76070	8598	5372	11384	17717	21656	8262	6226	3814	258	83287
AT1G76080	392	108	183	389	210	252	253	49	3	1839
AT1G76090	1883	7141	9005	2168	7268	472	11512	126	3402	42977
AT1G76100	1	5	5	0	5	0	48	0	0	64
AT1G76110	17	49	6	6	16	6	6	2	1	109
AT1G76120	65	171	8	4	3	19	2	0	0	272
AT1G76130	81	55	29	11	15	79	13	15	0	298
AT1G76135	0	0	0	0	0	0	0	0	0	0
AT1G76140	497	602	445	388	951	352	249	125	190	3799
AT1G76150	1033	1435	814	928	2672	513	518	154	282	8349
AT1G76160	6640	2947	8660	4358	2757	4196	6932	1335	107	37932
AT1G76170	156	221	52	67	115	47	22	13	2	695
AT1G76180	87624	47225	101162	69905	143558	97369	31563	47332	14561	640299
AT1G76185	363	598	520	513	1704	167	268	334	110	4577
AT1G76190	2	0	2	0	0	3	0	0	0	7
AT1G76200	10321	8026	8643	9795	20191	6367	6277	2184	5057	76861
AT1G76210	14	9	56	18	51	4	46	30	0	228
AT1G76220	3	14	1	20	140	2	32	1	27	240
AT1G76230	21	67	311	134	956	32	88	7	7	1623
AT1G76240	1327	5306	8315	5638	3931	1958	6520	479	133	33607
AT1G76250	440	149	199	3	14	802	10	425	5	2047
AT1G76260	183	361	180	207	829	158	155	17	105	2195
AT1G76270	106	173	98	70	233	67	60	8	27	842
AT1G76280	94	141	31	18	57	40	16	3	7	407
AT1G76290	1	1	0	0	0	0	0	0	0	2
AT1G76300	744	990	141	34	110	188	21	51	7	2286
AT1G76310	0	155	1	1	0	0	0	0	0	157
AT1G76320	100	80	70	21	90	48	28	50	12	499
AT1G76330	0	0	0	0	0	0	0	0	0	0
AT1G76340	399	1243	349	355	121	182	427	13	6	3095
AT1G76350	115	178	157	43	35	67	69	55	6	725
AT1G76360	32	198	46	22	49	57	23	5	22	454
AT1G76370	0	3	2	0	0	3	0	0	0	8
AT1G76380	233	562	425	378	479	213	218	148	27	2683
AT1G76390	1638	416	1121	580	507	666	457	267	27	5679
AT1G76400	855	2144	390	363	756	664	252	19	14	5457
AT1G76405	146	197	18	19	3	14	12	7	0	416
AT1G76410	7418	399	403	74	155	4573	30	811	23	13886
AT1G76420	0	0	0	0	0	0	0	0	0	0
AT1G76430	1	0	0	6	9	0	0	0	1	17
AT1G76440	350	303	162	52	24	159	92	20	2	1164
AT1G76450	23	30	21	21	23	8	38	1	0	165
AT1G76460	317	160	263	126	130	464	143	90	10	1703
AT1G76465	2	0	0	0	0	0	0	0	0	2
AT1G76470	43	139	593	81	52	16	1415	31	6	2376
AT1G76480	7	8	39	18	18	1	79	13	0	183
AT1G76490	5097	2372	7440	3439	4726	3385	5830	889	1475	34653
AT1G76500	204	634	63	75	9	42	62	5	2	1096
AT1G76510	215	223	105	70	149	94	33	29	15	933
AT1G76520	82	800	41	529	85	16	94	40	10	1697
AT1G76530	0	2	0	0	1	0	0	0	0	3
AT1G76540	218	318	16	6	6	83	5	3	5	660
AT1G76550	2854	1409	1157	681	324	1226	635	325	25	8636
AT1G76560	927	1031	695	1018	870	745	345	262	33	5926
AT1G76570	41	84	33	46	11	12	11	4	2	244
AT1G76580	197	229	134	220	101	110	68	115	4	1178
AT1G76590	4981	4799	5203	3264	4093	2855	2084	1193	56	28528
AT1G76600	25275	23648	15094	7976	11318	14337	6856	3340	260	108104
AT1G76610	1	21	1	0	1	2	0	0	0	26
AT1G76620	5	169	0	36	7	2	0	0	1	220
AT1G76630	24	19	15	5	17	12	8	4	1	105
AT1G76640	11892	41015	41270	44188	20883	26809	39471	3247	455	229230
AT1G76650	5496	31292	17084	28980	26123	13447	24568	5268	428	152686
AT1G76660	362	347	138	114	40	186	108	46	3	1344
AT1G76670	6508	8755	8497	6617	3282	4626	10470	765	136	49656
AT1G76680	28313	48385	40586	27385	12461	13534	20169	12106	668	203607
AT1G76690	5371	5364	12577	5614	14569	1863	2902	2266	694	51220
AT1G76700	1726	464	2429	1636	589	1172	627	1046	23	9712
AT1G76705	16	5	4	2	5	2	2	6	0	42
AT1G76710	944	389	603	246	343	492	179	140	21	3357
AT1G76720	12	18	2	1	1	3	1	5	0	43
AT1G76728	0	0	0	0	0	0	0	0	0	0
AT1G76730	46	41	7	1	3	28	12	0	0	138
AT1G76740	6	14	0	0	0	0	1	0	0	21
AT1G76750	3	18	3	0	1	0	3	0	0	28
AT1G76760	1153	638	728	873	1988	357	366	428	150	6681
AT1G76770	12	0	0	0	0	0	0	0	0	12
AT1G76780	39	10	2	1	2	25	0	3	0	82
AT1G76790	8597	7351	13386	5814	2477	574	8910	1061	93	48263
AT1G76800	13	0	0	0	2	0	0	0	0	15
AT1G76810	3190	2865	2278	1705	2398	1580	1071	819	243	16149
AT1G76820	9	19	5	1	2	1	1	1	0	39
AT1G76830	0	0	0	0	0	0	0	0	0	0
AT1G76840	0	0	0	0	0	0	0	0	0	0
AT1G76850	465	432	542	380	696	431	318	71	99	3434
AT1G76860	1677	1319	796	434	974	536	300	529	115	6680
AT1G76870	86	55	36	31	68	48	38	6	8	376
AT1G76878	118	161	193	149	253	53	198	8	61	1194
AT1G76880	907	755	1041	785	512	555	899	212	68	5734
AT1G76890	943	147	902	555	919	281	495	87	99	4428
AT1G76892	0	0	0	0	1	0	0	0	0	1
AT1G76900	2368	1370	2495	1975	3009	1845	863	963	280	15168
AT1G76910	0	0	0	0	0	0	0	0	0	0
AT1G76920	1636	1097	2158	1126	2917	868	821	489	333	11445
AT1G76930	9	8	13	636	671	6	63	5	69	1480
AT1G76940	1134	1463	1012	818	2617	653	499	274	178	8648
AT1G76950	215	168	198	163	273	122	83	60	73	1355
AT1G76952	6	1	0	0	0	6	0	0	0	13
AT1G76954	0	0	0	0	0	2	0	0	0	2
AT1G76955	0	0	0	0	2	0	1	0	0	3
AT1G76960	15	52	15	260	133	59	51	3	0	588
AT1G76965	11	15	12	16	10	20	3	5	1	93
AT1G76970	589	780	369	1303	1490	651	299	232	19	5732
AT1G76980	4394	3835	4944	6535	12881	3436	4041	2021	104	42191
AT1G76990	7431	1697	4142	2246	4627	2262	3397	756	390	26948
AT1G76994	0	0	0	0	0	0	0	0	0	0
AT1G77000	1247	1465	1095	1907	3265	592	407	337	40	10355
AT1G77010	6	10	1	0	1	1	0	0	0	19
AT1G77020	4054	282	203	26	24	2744	28	10	12	7383
AT1G77030	101	234	2	1	21	28	2	3	4	396
AT1G77040	0	0	0	0	0	0	0	0	0	0
AT1G77060	139	125	30	28	12	186	12	7	2	541
AT1G77080	1449	1000	1164	997	1720	930	585	637	114	8596
AT1G77090	0	2	0	0	0	0	0	0	0	2
AT1G77093	0	0	1	0	0	1	1	0	0	3
AT1G77100	0	0	0	0	0	0	0	0	0	0
AT1G77110	0	0	0	0	0	0	0	0	0	0
AT1G77120	2498	1357	6276	1339	2502	2005	870	2929	93	19869
AT1G77122	154	61	45	22	26	20	10	32	1	371
AT1G77130	623	1303	1431	981	3218	318	1449	201	645	10169
AT1G77138	11	3	7	1	3	9	4	1	1	40
AT1G77140	368	455	356	249	660	333	248	68	130	2867
AT1G77145	0	0	2	2	0	1	0	6	0	11
AT1G77150	0	0	0	0	0	0	0	0	0	0
AT1G77160	0	0	0	0	0	0	0	0	0	0
AT1G77170	172	135	225	92	191	114	67	41	6	1043
AT1G77180	2616	2346	2050	1591	3122	1360	897	930	192	15104
AT1G77190	0	0	0	0	0	0	0	0	0	0
AT1G77200	2	517	1	17	1	4	3	1	1	547
AT1G77210	0	0	1	0	2	0	0	0	0	3
AT1G77220	384	264	271	318	700	250	130	120	21	2458
AT1G77230	123	130	60	68	153	58	19	46	8	665
AT1G77235	0	0	0	0	0	0	0	0	0	0
AT1G77240	0	1	2	1	2	2	0	0	0	8
AT1G77250	564	780	472	514	1025	392	289	123	82	4241
AT1G77260	194	393	345	114	67	252	166	30	2	1563
AT1G77270	0	7	2	0	0	3	0	0	0	12
AT1G77280	52	126	15	37	127	65	12	10	9	453
AT1G77290	185	234	146	56	21	113	105	29	2	891
AT1G77300	284	341	224	285	793	157	151	64	62	2361
AT1G77310	61	47	25	18	42	24	8	21	1	247
AT1G77320	95	72	33	14	56	37	16	16	2	341
AT1G77330	14529	10713	7633	2225	2468	7704	10243	284	206	56005
AT1G77340	0	0	0	0	0	0	0	0	0	0
AT1G77350	3169	5365	2148	2250	4084	1976	1533	268	254	21047
AT1G77360	18	40	5	3	2	4	2	1	0	75
AT1G77370	2075	1939	2540	1894	3707	779	1031	1067	419	15451
AT1G77380	49	1	0	5	0	32	0	0	0	87
AT1G77390	28	76	14	8	4	35	13	3	0	181
AT1G77400	18	13	9	2	5	14	2	3	0	66
AT1G77405	8	4	1	0	0	2	0	0	0	15
AT1G77410	28	43	204	26	40	7	20	56	2	426
AT1G77420	293	706	322	531	656	191	206	118	76	3099
AT1G77440	4418	3181	2780	1515	4470	2094	1209	529	576	20772
AT1G77450	22271	10446	26543	13766	26876	16037	10477	6138	915	133469
AT1G77460	23	54	11	17	31	13	16	5	3	173
AT1G77470	385	626	133	71	235	172	39	26	43	1730
AT1G77480	169	308	157	124	152	84	96	24	5	1119
AT1G77490	79	97	54	52	34	11	71	4	7	409
AT1G77500	356	544	370	598	1095	155	347	242	15	3722
AT1G77510	804	2522	508	414	1249	210	224	30	100	6061
AT1G77520	26	2	3	0	1	2	2	3	0	39
AT1G77525	16	194	3	3	10	2	6	2	0	236
AT1G77530	8	159	2	1	1	4	4	0	0	179
AT1G77540	572	633	372	455	862	273	158	248	52	3625
AT1G77550	140	150	1	8	5	13	0	2	2	321
AT1G77560	0	0	0	0	0	0	0	0	0	0
AT1G77570	674	289	282	103	150	188	71	77	6	1840
AT1G77580	107	119	23	4	2	37	2	1	1	296
AT1G77590	225	380	178	57	46	96	107	23	3	1115
AT1G77600	21	17	6	2	0	16	3	4	0	69
AT1G77610	1055	1705	803	462	661	660	958	83	41	6428
AT1G77620	40	46	38	30	33	23	14	17	1	242
AT1G77630	16	77	0	0	0	11	0	0	0	104
AT1G77640	376	392	668	487	143	260	301	99	1	2727
AT1G77650	0	0	1	0	0	0	0	0	0	1
AT1G77655	0	0	0	0	1	0	0	0	0	1
AT1G77660	678	645	859	497	594	518	330	114	11	4246
AT1G77670	800	704	239	102	219	691	51	100	23	2929
AT1G77680	1498	794	1484	1104	2322	1458	744	347	96	9847
AT1G77682	0	0	0	0	0	1	0	0	0	1
AT1G77690	972	832	603	119	77	12766	119	23	21	15532
AT1G77700	39	0	1	0	1	1	0	0	1	43
AT1G77710	3732	4233	1935	1804	4291	2304	1102	354	587	20342
AT1G77720	117	84	49	14	19	69	10	18	0	380
AT1G77730	9	29	16	15	47	12	13	19	1	161
AT1G77740	205	491	355	188	622	159	230	44	120	2414
AT1G77750	2250	3433	324	498	2828	588	195	41	407	10564
AT1G77760	66	533	43	241	256	76	210	5	66	1496
AT1G77765	9	24	52	10	18	9	3	206	1	332
AT1G77770	1868	4176	2272	3528	9042	1985	1822	519	838	26050
AT1G77780	0	0	0	0	0	0	0	0	0	0
AT1G77790	1	2	0	0	6	1	0	0	1	11
AT1G77800	216	192	208	199	558	130	133	94	40	1770
AT1G77810	924	550	357	272	979	288	212	146	120	3848
AT1G77815	0	1	0	0	2	0	0	0	0	3
AT1G77830	0	0	0	0	0	0	0	0	0	0
AT1G77840	2705	2411	1461	1251	3157	1601	585	539	315	14025
AT1G77850	113	43	116	76	87	78	48	34	3	598
AT1G77855	63	6	4	4	3	15	5	1	1	102
AT1G77860	4	3	1	0	3	1	0	0	1	13
AT1G77870	3	1	1	2	131	1	0	0	366	505
AT1G77880	75	88	17	31	37	10	14	1	1	274
AT1G77885	3272	521	85	28	54	1414	13	872	7	6266
AT1G77890	208	315	160	159	605	142	93	37	29	1748
AT1G77910	0	0	1	0	1	0	0	0	0	2
AT1G77920	359	596	149	109	2447	49	901	28	211	4849
AT1G77930	379	186	324	199	319	106	127	232	18	1890
AT1G77932	25	10	5	1	6	10	1	0	0	58
AT1G77940	9403	13992	589	1509	6072	1899	256	96	358	34174
AT1G77950	9	13	24	4	12	4	10	6	1	83
AT1G77960	0	0	0	0	0	0	0	7	0	7
AT1G77980	0	0	0	0	0	0	1	0	0	1
AT1G77990	0	2	9	7	5	2	101	0	3	129
AT1G77992	0	3	0	0	0	0	17	0	1	21
AT1G78000	3652	5321	1776	14718	7126	1395	2213	680	191	37072
AT1G78010	131	88	9	7	3	10	5	2	1	256
AT1G78020	1140	303	335	87	30	1191	92	0	8	3186
AT1G78030	1	10	1	1	6	2	0	0	0	21
AT1G78040	48270	72152	54207	82047	65022	39395	55263	3489	8946	428791
AT1G78050	2092	422	1854	653	1503	830	437	470	220	8481
AT1G78060	267	334	164	83	32	155	113	97	2	1247
AT1G78070	8262	4691	14853	11081	11532	5705	6326	5540	178	68168
AT1G78080	8267	6223	10733	5373	5728	6824	3761	4604	111	51624
AT1G78090	1662	32	12	3	20	19	12	1	1	1762
AT1G78100	5218	2410	9526	2458	3866	2474	3297	799	207	30255
AT1G78110	1258	101	45	11	22	1410	7	4	0	2858
AT1G78120	418	47	9	16	7	588	5	0	3	1093
AT1G78130	32	56	20	82	83	16	21	20	0	330
AT1G78140	350	226	215	214	475	139	117	86	84	1906
AT1G78150	5983	6962	5352	5397	4230	5598	1966	481	189	36158
AT1G78160	18	40	46	22	10	26	8	1	0	171
AT1G78170	0	0	1	0	0	0	0	0	0	1
AT1G78172	10	33	6	7	46	3	4	3	4	116
AT1G78180	23	16	21	2	9	5	2	5	1	84
AT1G78190	71	112	2	7	23	6	2	1	5	229
AT1G78200	265	556	332	197	80	193	192	63	5	1883
AT1G78206	0	0	0	0	0	0	0	0	0	0
AT1G78210	6141	7870	7526	4018	4145	3176	4003	1141	131	38151
AT1G78220	0	0	0	0	0	1	0	0	0	1
AT1G78230	349	95	227	267	319	116	110	133	4	1620
AT1G78240	1706	2754	1476	1286	1049	880	617	461	19	10248
AT1G78250	0	0	0	0	0	0	0	0	0	0
AT1G78260	1730	499	2965	905	2522	2054	1423	142	2342	14582
AT1G78265	108	143	40	46	81	37	45	16	1	517
AT1G78270	415	457	129	219	305	239	132	12	3	1911
AT1G78280	255	345	241	270	860	214	143	104	120	2552
AT1G78290	4	25	6	11	36	113	4	8	1	208
AT1G78300	8794	8952	10797	8312	20736	8041	9631	692	9288	85243
AT1G78310	1792	747	2348	932	1742	856	774	522	50	9763
AT1G78320	117	34	55	1	1	0	5	6	1	220
AT1G78340	1532	21477	1252	8605	3430	4207	2454	280	154	43391
AT1G78360	0	0	0	1	1	0	0	0	0	2
AT1G78370	36	1	19	3	4	2	5	0	0	70
AT1G78380	124186	150012	144457	98321	116923	56989	60420	20247	3200	774755
AT1G78390	12	100	9	104	11	9	48	1	0	294
AT1G78400	0	0	0	0	3	0	0	0	0	3
AT1G78410	25	113	40	102	39	17	298	14	1	649
AT1G78420	1419	1370	2370	1542	2379	785	1063	899	59	11886
AT1G78430	10	27	3	0	1	105	3	0	0	149
AT1G78440	2	3	2	1	19	105	8	2	3	145
AT1G78450	0	0	0	4	1	0	0	0	0	5
AT1G78460	50	26	62	80	31	28	129	3	1	410
AT1G78470	0	0	0	0	0	0	0	22	0	22
AT1G78476	6	1	0	0	1	2	2	0	0	12
AT1G78478	0	0	0	0	0	0	0	0	0	0
AT1G78480	164	16	6	44	47	32	35	3	1	348
AT1G78490	27	15	5	15	8	8	50	1	0	129
AT1G78500	0	0	0	0	0	1	0	0	0	1
AT1G78510	215	127	74	58	43	55	79	40	2	693
AT1G78520	752	457	7	16	8	35	11	4	4	1294
AT1G78530	383	18	162	5	7	129	4	68	5	781
AT1G78540	57	44	39	18	39	14	14	5	2	232
AT1G78550	192	179	183	138	280	75	101	113	19	1280
AT1G78560	881	2258	1205	1495	1119	503	1095	129	62	8747
AT1G78570	4833	7568	6572	4668	4550	4537	9161	440	145	42474
AT1G78580	521	13	44	0	5	29	6	8	1	627
AT1G78590	567	837	355	384	1358	218	154	37	115	4025
AT1G78600	786	927	616	1425	1967	323	741	243	66	7094
AT1G78610	748	516	1680	725	574	431	608	480	10	5772
AT1G78620	585	1534	567	722	2017	534	350	121	329	6759
AT1G78630	970	840	250	131	57	201	190	9	2	2650
AT1G78635	1	0	0	0	1	0	0	0	0	2
AT1G78640	2	2	0	5	4	0	0	0	0	13
AT1G78650	122	160	24	15	44	74	11	6	6	462
AT1G78660	11824	12052	17201	12113	19110	5918	5796	10646	784	95444
AT1G78670	81	68	146	265	153	25	330	48	17	1133
AT1G78680	1171	599	819	1170	2400	705	1129	88	345	8426
AT1G78690	261	575	148	142	377	95	79	30	21	1728
AT1G78700	18	122	35	108	54	13	65	8	2	425
AT1G78710	19	90	26	60	63	12	49	1	2	322
AT1G78720	29	3	2	5	31	5	4	0	1	80
AT1G78730	47	81	8	3	1	9	4	1	0	154
AT1G78740	0	0	0	0	0	0	0	0	0	0
AT1G78750	4	9	0	0	0	3	0	0	0	16
AT1G78760	1	1	0	1	0	4	0	0	0	7
AT1G78770	127	275	46	11	28	48	11	0	4	550
AT1G78780	41	38	67	6	21	27	7	6	1	214
AT1G78790	288	322	361	141	455	141	62	123	36	1929
AT1G78800	495	687	294	245	831	210	170	78	50	3060
AT1G78810	85	121	67	67	227	42	26	26	18	679
AT1G78815	16	0	1	0	0	13	0	0	0	30
AT1G78820	0	0	0	1	0	2	0	0	0	3
AT1G78830	625	1057	387	4169	3405	270	2138	112	59	12222
AT1G78840	9	22	4	13	47	2	10	1	0	108
AT1G78850	2965	10821	2037	6046	12030	1989	3169	274	684	40015
AT1G78860	407	88	369	11	13	76	16	2	3	985
AT1G78865	0	8	1	0	0	0	0	0	0	9
AT1G78870	2515	3311	2200	2247	6117	1433	1339	898	1223	21283
AT1G78880	978	900	791	350	231	908	504	51	16	4729
AT1G78890	1253	1049	1068	498	1209	542	367	331	136	6453
AT1G78895	1122	744	899	943	2327	659	576	392	284	7946
AT1G78900	12765	11800	14435	8494	27361	8412	10292	1131	8807	103497
AT1G78910	89	108	44	48	79	36	21	11	4	440
AT1G78915	26	23	50	3	13	5	5	20	0	145
AT1G78920	1102	1167	909	639	1757	667	453	131	222	7047
AT1G78922	4	5	9	3	6	0	17	2	0	46
AT1G78930	13	13	2	0	1	4	0	2	0	35
AT1G78940	11	23	130	3	17	5	4	29	0	222
AT1G78950	7	15	4	13	23	12	13	0	0	87
AT1G78955	8	38	6	13	52	0	6	1	1	125
AT1G78960	34	30	24	9	55	16	12	9	1	190
AT1G78970	0	0	11	0	1	6	12	0	0	30
AT1G78980	0	0	0	0	0	0	0	0	0	0
AT1G78990	10	19	24	18	20	12	10	1	0	114
AT1G78995	1	4	1	1	1	0	0	0	0	8
AT1G79000	292	226	221	266	451	161	131	94	28	1870
AT1G79010	8168	6310	4968	3942	11788	4031	2594	821	2215	44837
AT1G79020	317	258	253	223	409	196	122	158	44	1980
AT1G79030	208	204	257	64	109	83	74	23	28	1050
AT1G79040	301	80	123	32	20	11	642	40	11	1260
AT1G79050	238	167	59	43	32	71	43	26	7	686
AT1G79060	23	277	39	20	46	22	42	1	15	485
AT1G79070	135	413	67	113	256	86	56	22	33	1181
AT1G79075	418	495	89	91	327	71	42	10	33	1576
AT1G79080	87	147	65	24	60	56	28	10	3	480
AT1G79090	649	527	593	286	743	386	265	181	119	3749
AT1G79100	0	0	0	0	0	0	0	0	0	0
AT1G79103	2	14	0	0	1	2	0	0	0	19
AT1G79110	11	39	20	0	3	122	20	0	0	215
AT1G79120	30	60	694	71	7	9	53	5	3	932
AT1G79130	0	3	1	6	6	17	1	0	3	37
AT1G79150	220	396	11	5	9	47	0	8	0	696
AT1G79160	1346	1656	97	1703	2393	458	295	113	16	8077
AT1G79170	2	0	0	0	0	1	1	0	0	4
AT1G79180	1183	32	527	26	15	182	157	54	2	2178
AT1G79190	63	44	30	8	22	22	9	8	4	210
AT1G79200	452	583	185	125	552	115	65	69	78	2224
AT1G79210	2257	1754	1516	788	1827	954	435	216	277	10024
AT1G79220	86	69	9	4	8	9	2	2	0	189
AT1G79230	8021	3942	8185	1822	4274	2371	2764	1268	741	33388
AT1G79240	0	0	0	0	0	0	0	0	0	0
AT1G79250	0	1	0	0	76	0	1	1	61	140
AT1G79260	692	1555	314	451	3192	578	281	73	826	7962
AT1G79270	1663	652	1252	3037	5174	856	1402	847	731	15614
AT1G79280	383	336	249	145	339	158	73	87	25	1795
AT1G79290	0	0	0	0	0	0	0	0	0	0
AT1G79300	0	0	0	0	0	0	0	0	0	0
AT1G79310	17128	3424	11734	3685	3367	7692	5525	1982	142	54679
AT1G79320	124	18	38	8	809	52	13	3	264	1329
AT1G79330	59	63	27	25	1020	41	19	1	504	1759
AT1G79340	11597	5789	8897	4597	16855	8037	3298	1734	4734	65538
AT1G79350	91	152	115	115	191	65	52	32	5	818
AT1G79360	23	592	141	277	331	31	167	15	7	1584
AT1G79370	0	1	0	0	0	0	0	0	0	1
AT1G79380	116	608	458	692	731	160	203	244	184	3396
AT1G79390	2774	3398	488	575	4204	544	327	101	498	12909
AT1G79400	0	1	9	1	1	0	1	0	0	13
AT1G79410	160	295	1118	843	857	69	1316	215	9	4882
AT1G79420	22	9	80	27	8	101	56	6	0	309
AT1G79430	2158	31	9	10	16	62	16	3	0	2305
AT1G79440	1622	1139	2938	956	735	542	1717	139	110	9898
AT1G79450	77	599	100	1052	2836	72	400	28	388	5552
AT1G79460	237	140	115	45	48	140	95	4	2	826
AT1G79470	78	93	10	3	2	8	1	2	2	199
AT1G79480	0	0	0	0	1	0	0	0	0	1
AT1G79485	0	0	0	0	0	0	0	0	0	0
AT1G79490	24	35	2	0	4	6	1	1	0	73
AT1G79500	1372	1694	931	684	492	859	605	28	37	6702
AT1G79510	142	49	21	22	54	39	20	11	6	364
AT1G79520	132	147	30	23	22	31	14	6	0	405
AT1G79529	2	3	3	4	3	1	2	0	0	18
AT1G79530	6616	6518	4260	2070	7514	1822	1771	467	1798	32836
AT1G79540	76	135	39	22	118	26	9	13	11	449
AT1G79550	27561	19172	13817	8343	19122	10498	7498	1812	2884	110707
AT1G79560	92	133	5	9	23	23	3	2	2	292
AT1G79570	78	249	134	175	306	102	51	277	35	1407
AT1G79580	12	989	7	10	6	19	4	0	3	1050
AT1G79590	1842	1504	1929	3002	8080	1083	1395	585	2502	21922
AT1G79600	306	135	735	129	110	122	149	228	12	1926
AT1G79610	286	301	172	191	493	176	78	69	36	1802
AT1G79620	11	49	6	3	9	1937	5	0	3	2023
AT1G79630	157	63	119	15	7	143	115	119	0	738
AT1G79640	42	156	7	3	4	88	3	3	3	309
AT1G79650	1589	2148	770	714	902	989	417	159	51	7739
AT1G79660	6487	6916	12798	8796	13104	5845	4034	2462	576	61018
AT1G79670	119	213	100	305	265	30	169	24	21	1246
AT1G79680	0	0	0	1	0	0	0	0	0	1
AT1G79690	557	455	340	203	462	205	156	77	117	2572
AT1G79700	1282	731	414	464	207	759	67	71	7	4002
AT1G79710	376	851	294	403	717	159	301	131	15	3247
AT1G79720	73	28	527	10	8	8	553	14	5	1226
AT1G79730	673	561	460	283	418	381	176	280	36	3268
AT1G79740	77	75	52	20	33	44	34	23	2	360
AT1G79750	3261	3465	2549	2121	4392	2241	1758	416	927	21130
AT1G79760	183	118	17	26	16	1537	18	11	7	1933
AT1G79770	0	1	0	0	0	0	0	0	0	1
AT1G79780	0	0	0	0	0	0	0	0	0	0
AT1G79790	143	151	78	25	267	50	20	11	31	776
AT1G79800	1	5	4	2	19	1	1	1	2	36
AT1G79810	467	410	333	118	305	155	83	91	26	1988
AT1G79820	454	480	258	111	130	443	109	7	8	2000
AT1G79830	573	619	593	410	941	434	378	130	158	4236
AT1G79840	1	102	5	148	13	4	9	3	12	297
AT1G79850	1076	401	168	20	182	248	120	26	27	2268
AT1G79860	6	8	4	4	733	7	0	1	82	845
AT1G79870	619	787	550	355	2078	352	329	141	1108	6319
AT1G79880	81	105	19	5	8	20	7	0	1	246
AT1G79890	0	4	1	0	2	1	1	0	0	9
AT1G79900	35	7	10	9	23	7	3	15	1	110
AT1G79910	10	69	6	10	596	9	4	1	285	990
AT1G79915	4	15	1	2	22	1	0	0	2	47
AT1G79920	28	13	15	13	11	17	10	5	2	114
AT1G79930	5019	2455	1545	706	2554	3135	583	490	637	17124
AT1G79940	871	950	587	309	766	649	345	98	207	4782
AT1G79950	97	92	39	16	55	53	18	17	4	391
AT1G79960	1	13	0	3	5	1	0	1	0	24
AT1G79970	1163	1012	722	517	4796	390	786	249	1362	10997
AT1G79980	0	0	0	0	0	0	0	0	0	0
AT1G79985	1841	2382	1745	1527	3824	1408	1030	442	626	14825
AT1G79990	931	1489	855	650	1132	973	550	22	92	6694
AT1G80000	226	146	154	92	287	165	98	31	74	1273
AT1G80010	189	98	131	66	195	84	43	77	20	903
AT1G80030	146	53	79	24	75	49	26	22	7	481
AT1G80040	2402	3509	2125	2105	4367	1423	1046	667	374	18018
AT1G80050	561	13	18	3	7	9	17	5	4	637
AT1G80060	74	80	29	15	31	36	5	5	1	276
AT1G80070	708	590	369	120	220	304	125	123	8	2567
AT1G80080	2	12	0	0	3	1	2	1	0	21
AT1G80090	3	0	1	2	0	1	1	0	0	8
AT1G80100	0	0	0	0	0	0	0	0	0	0
AT1G80110	974	3057	67	538	930	2258	42	14	46	7926
AT1G80120	8871	3044	216	1431	274	5373	1110	71	72	20462
AT1G80130	27	172	10	74	17	43	4	3	0	350
AT1G80133	2	0	0	0	1	0	0	0	0	3
AT1G80140	0	0	0	0	0	0	0	0	0	0
AT1G80150	102	172	21	17	56	33	11	22	0	434
AT1G80160	241	591	450	1163	3026	161	367	98	11	6108
AT1G80165	2	3	1	9	6	0	0	1	0	22
AT1G80170	69	251	18	43	34	41	38	2	0	496
AT1G80180	328	231	553	2175	90	708	1962	179	20	6246
AT1G80190	65	400	64	24	26	23	11	0	0	613
AT1G80200	61	112	18	26	456	36	14	9	148	880
AT1G80210	254	369	297	375	758	166	186	69	48	2522
AT1G80220	4	15	0	1	0	12	0	0	0	32
AT1G80230	6900	5093	2846	2822	16782	2984	1961	640	4629	44657
AT1G80240	146	4314	79	4697	5351	685	592	32	615	16511
AT1G80245	314	487	71	39	181	118	32	49	7	1298
AT1G80250	0	0	0	0	0	0	0	0	0	0
AT1G80260	230	156	142	37	27	175	63	9	2	841
AT1G80270	77	425	5	1	7	10	3	0	0	528
AT1G80280	133	170	248	77	21	177	99	2	2	929
AT1G80290	154	488	163	93	325	168	128	66	42	1627
AT1G80300	2446	440	1192	236	547	889	352	295	129	6526
AT1G80310	21	134	37	80	139	14	67	32	79	603
AT1G80315	0	0	0	0	0	0	0	0	0	0
AT1G80320	24	33	30	6	19	9	58	5	1	185
AT1G80325	19	18	12	1	2	4	0	2	1	59
AT1G80330	0	0	0	0	0	0	0	0	0	0
AT1G80340	1	2	24	0	0	1	55	0	0	83
AT1G80350	1053	1060	814	406	2429	752	428	88	920	7950
AT1G80360	1187	567	1830	387	681	438	829	199	147	6265
AT1G80370	75	518	10	7	17	59	1	1	4	692
AT1G80380	6025	4192	6346	8823	19135	3887	2592	2706	175	53881
AT1G80390	0	0	0	0	0	0	0	0	0	0
AT1G80400	276	231	323	179	180	85	182	94	22	1572
AT1G80410	1199	991	374	197	677	389	138	81	88	4134
AT1G80420	306	331	254	209	551	154	131	67	54	2057
AT1G80430	0	0	0	0	0	0	0	0	0	0
AT1G80440	460	587	433	561	771	630	398	202	11	4053
AT1G80450	3163	517	235	468	491	2221	253	348	13	7709
AT1G80460	698	1947	582	794	782	520	619	250	83	6275
AT1G80470	0	1	0	0	0	1	1	0	0	3
AT1G80480	264	262	92	70	70	83	51	10	2	904
AT1G80490	411	390	334	204	190	366	221	69	16	2201
AT1G80500	3990	4497	4729	2936	6042	2108	2423	546	840	28111
AT1G80510	156	430	117	176	512	197	125	32	33	1778
AT1G80520	1304	757	29	125	62	1561	23	6	4	3871
AT1G80525	2	1	0	0	0	1	0	0	0	4
AT1G80530	564	436	152	41	17	771	20	62	4	2067
AT1G80540	0	0	0	1	0	0	0	0	0	1
AT1G80550	514	462	382	242	604	261	161	132	52	2810
AT1G80555	3	2	0	3	0	0	0	0	0	8
AT1G80560	578	1051	191	405	314	160	133	23	12	2867
AT1G80570	98	100	102	168	488	44	129	71	22	1222
AT1G80580	2	1	1	1	4	1	2	0	0	12
AT1G80590	723	84	116	14	48	226	10	39	1	1261
AT1G80600	774	717	249	116	227	209	84	18	19	2413
AT1G80610	819	1289	581	467	452	1052	221	169	13	5063
AT1G80620	618	973	36	47	82	108	17	30	5	1916
AT1G80625	0	2	0	0	0	0	0	0	0	2
AT1G80630	239	183	194	89	219	113	60	28	22	1147
AT1G80640	169	74	604	9	15	30	10	498	0	1409
AT1G80650	263	272	160	411	750	125	170	54	34	2239
AT1G80660	29	49	13	18	27	33	5	2	2	178
AT1G80670	1959	2158	877	833	2487	916	316	263	75	9884
AT1G80680	286	238	113	29	32	130	41	16	3	888
AT1G80690	5121	443	141	57	118	3019	97	18	126	9140
AT1G80700	216	305	46	50	128	82	26	6	11	870
AT1G80710	32	73	14	5	12	19	1	12	0	168
AT1G80720	179	473	12	13	25	37	5	5	1	750
AT1G80730	2	1	0	1	0	36	1	0	0	41
AT1G80740	0	1	0	0	0	5	0	14	0	20
AT1G80745	3	6	2	3	11	4	8	0	0	37
AT1G80750	2126	2612	321	117	195	492	42	176	10	6091
AT1G80760	2	2	2	0	0	1	17	0	0	24
AT1G80770	129	223	32	33	155	33	18	33	1	657
AT1G80780	3150	4077	3049	2422	5538	1469	1305	1838	356	23204
AT1G80790	381	410	185	78	104	123	73	37	11	1402
AT1G80810	111	171	80	50	180	64	47	30	39	772
AT1G80820	86	31	15	11	15	58	10	185	0	411
AT1G80830	197	5226	1132	2416	3922	68	1778	573	249	15561
AT1G80840	12443	12300	10605	9766	10771	9625	4332	4278	155	74275
AT1G80850	135	218	219	39	226	41	96	7	20	1001
AT1G80860	828	1417	461	488	1416	285	308	65	100	5368
AT1G80865	0	0	3	3	0	1	0	0	0	7
AT1G80870	370	52	52	7	6	216	27	22	2	754
AT1G80880	27	50	5	5	9	28	1	1	0	126
AT1G80890	804	795	254	103	380	293	79	165	45	2918
AT1G80900	178	166	97	46	305	68	30	42	17	949
AT1G80910	303	558	269	196	879	201	174	72	204	2856
AT1G80920	12475	10542	11000	18527	36832	7443	4928	3681	666	106094
AT1G80930	1174	1094	575	309	615	507	243	260	36	4813
AT1G80940	316	257	140	164	121	593	114	82	3	1790
AT1G80950	524	732	442	383	986	345	307	107	135	3961
AT1G80960	17	59	27	48	161	18	22	4	8	364
AT1G80970	66	119	27	20	43	19	12	2	0	308
AT1G80980	35	113	5	7	10	6	6	5	0	187
AT1G80990	2	0	0	0	0	0	0	0	0	2
AT2G01008	175	172	106	75	160	93	40	19	8	848
AT2G01010	0	0	0	0	0	0	0	0	0	0
AT2G01020	0	0	0	0	0	0	0	0	0	0
AT2G01021	2	0	2	0	0	0	0	0	0	4
AT2G01023	0	0	0	0	0	0	0	0	0	0
AT2G01035	0	0	0	0	1	0	0	0	0	1
AT2G01045	0	1	1	0	1	0	0	0	0	3
AT2G01050	0	0	0	0	0	0	0	0	0	0
AT2G01060	639	1331	595	585	1758	249	398	161	209	5925
AT2G01070	790	1108	885	617	570	1178	705	34	39	5926
AT2G01080	293	340	42	84	55	229	59	3	2	1107
AT2G01090	656	687	350	391	1508	297	204	82	273	4448
AT2G01100	2514	3283	1702	1629	4066	1270	868	707	173	16212
AT2G01110	392	224	147	61	196	101	45	50	7	1223
AT2G01120	151	210	44	13	21	41	14	2	2	498
AT2G01130	132	48	38	6	19	47	12	0	1	303
AT2G01140	12644	11552	6058	4068	10552	4654	3777	809	1835	55949
AT2G01150	13417	2617	6617	2574	3925	6306	3683	2284	99	41522
AT2G01160	0	0	0	0	0	0	0	0	0	0
AT2G01170	190	550	369	315	472	167	410	67	158	2698
AT2G01175	60	15	10	4	3	61	2	1	0	156
AT2G01180	136	865	218	617	1124	227	483	33	266	3969
AT2G01190	500	232	341	212	317	375	176	71	224	2448
AT2G01200	12	2	5	0	3	7	3	1	1	34
AT2G01210	46	61	9	1	2	27	2	0	0	148
AT2G01220	1044	885	972	543	1325	539	414	210	165	6097
AT2G01240	0	0	0	0	0	0	0	0	0	0
AT2G01250	25966	44618	2356	4328	13427	5550	921	376	664	98206
AT2G01260	458	442	445	315	1276	201	235	150	69	3591
AT2G01270	1757	1696	1123	666	927	974	531	159	62	7895
AT2G01275	18	213	36	13	12	7	3	74	7	383
AT2G01280	0	1	0	0	0	0	0	2	0	3
AT2G01290	243	279	122	102	147	90	70	18	3	1074
AT2G01300	4270	8147	4379	6345	5368	4475	2741	579	116	36420
AT2G01310	1	0	0	1	1	0	1	0	0	4
AT2G01320	16	18	7	1	26	4	4	0	0	76
AT2G01330	106	168	86	68	226	55	36	30	3	778
AT2G01340	850	1763	267	399	109	349	190	13	11	3951
AT2G01350	1397	869	920	454	815	542	369	170	123	5659
AT2G01360	0	1	0	0	0	0	0	0	0	1
AT2G01370	0	0	0	0	0	0	0	0	0	0
AT2G01379	0	6	0	0	2	0	0	0	0	8
AT2G01390	3	1	0	0	1	0	0	0	0	5
AT2G01400	63	44	17	8	13	19	16	5	1	186
AT2G01410	261	315	159	176	546	137	113	88	47	1842
AT2G01420	884	313	140	48	36	1020	566	11	3	3021
AT2G01422	5	17	1	4	6	3	6	0	0	42
AT2G01430	10	98	18	677	215	389	80	26	3	1516
AT2G01440	70	83	53	6	11	45	7	2	1	278
AT2G01450	7301	5369	8244	6489	9405	4133	4379	1474	1542	48336
AT2G01460	117	61	58	42	133	84	24	25	7	551
AT2G01470	2910	3712	2642	2071	4123	1353	1394	333	347	18885
AT2G01480	578	521	787	508	856	352	338	111	27	4078
AT2G01490	3959	3098	5216	3917	7569	2306	1912	2778	972	31727
AT2G01500	0	0	0	0	0	0	0	0	0	0
AT2G01505	11	735	17	240	250	30	136	5	34	1458
AT2G01510	46	36	0	1	2	8	0	2	1	96
AT2G01520	0	2	0	0	2	3	1	0	0	8
AT2G01530	11	24	16	176	450	3	127	5	41	853
AT2G01540	1036	4188	1170	3081	67721	659	1654	348	15881	95738
AT2G01554	0	0	0	0	0	0	0	0	0	0
AT2G01560	0	0	0	0	0	0	0	0	0	0
AT2G01570	2037	1200	2332	792	1247	959	679	385	39	9670
AT2G01580	6	0	21	0	0	1	0	5	0	33
AT2G01590	37	13	23	14	6	47	4	44	0	188
AT2G01600	2875	1338	2479	1497	1381	2376	1053	632	106	13737
AT2G01610	2	7	3	1	0	67	0	0	0	80
AT2G01620	105	151	118	181	635	80	128	31	126	1555
AT2G01630	360	108	80	7	6	71	43	5	1	681
AT2G01640	675	915	214	161	459	264	74	134	35	2931
AT2G01650	361	514	324	435	1160	176	191	202	144	3507
AT2G01660	1240	39	53	7	13	732	2	9	5	2100
AT2G01667	0	0	0	0	0	0	0	0	0	0
AT2G01670	1388	1200	2181	5816	1269	2714	3352	3561	47	21528
AT2G01680	520	173	205	308	247	100	267	98	3	1921
AT2G01690	620	540	542	379	1044	445	305	237	271	4383
AT2G01710	700	934	312	266	641	291	149	125	49	3467
AT2G01720	1606	3985	1369	1173	3494	1238	917	95	380	14257
AT2G01730	30	47	7	5	13	8	2	2	0	114
AT2G01735	734	336	519	379	367	332	241	302	19	3229
AT2G01740	23	19	9	2	2	16	3	6	0	80
AT2G01750	55	104	14	4	137	29	6	2	36	387
AT2G01755	1	1	0	0	0	0	0	0	0	2
AT2G01760	5	21	2	1	9	1	0	0	0	39
AT2G01770	1	1	0	0	0	0	0	0	0	2
AT2G01780	0	0	0	0	0	0	0	0	0	0
AT2G01790	0	0	0	0	0	0	0	0	0	0
AT2G01800	0	0	0	0	0	0	0	0	0	0
AT2G01810	1	3	0	0	0	5	0	0	0	9
AT2G01818	4583	595	1879	286	116	2632	498	692	24	11305
AT2G01820	831	704	601	353	1086	554	802	76	124	5131
AT2G01830	341	495	635	504	910	266	528	13	44	3736
AT2G01850	3747	1280	2603	782	514	2760	1534	737	30	13987
AT2G01860	92	26	50	6	12	52	19	35	0	292
AT2G01870	6	1	2	0	1	0	3	0	0	13
AT2G01880	609	4183	320	15162	8741	2705	1355	318	955	34348
AT2G01890	38	248	34	103	261	391	107	25	5	1212
AT2G01900	9	16	1	41	28	28	26	0	0	149
AT2G01905	6	17	3	0	0	3	1	4	0	34
AT2G01910	665	152	621	204	32	649	375	73	5	2776
AT2G01913	3	0	0	1	0	1	0	0	0	5
AT2G01918	0	0	1	0	0	1	0	0	0	2
AT2G01920	0	2	2	2	4	1	1	17	0	29
AT2G01930	841	420	527	465	1422	669	304	324	65	5037
AT2G01940	106	37	34	4	1	341	2	0	1	526
AT2G01950	158	53	15	3	6	955	5	0	4	1199
AT2G01960	0	1	0	1	1	5	0	0	0	8
AT2G01970	2046	2687	1305	1081	2562	1935	807	187	313	12923
AT2G01980	80	123	110	79	230	42	74	26	13	777
AT2G01990	2	0	0	0	0	0	0	0	0	2
AT2G02000	332	5	10	0	2	9	1	0	0	359
AT2G02010	1179	224	215	430	114	1553	512	60	4	4291
AT2G02020	67	2	0	3	1	1	0	0	2	76
AT2G02023	0	0	0	0	0	0	0	0	0	0
AT2G02026	0	0	0	0	0	0	0	0	0	0
AT2G02030	0	0	0	0	2	0	0	0	0	2
AT2G02040	796	528	773	729	1344	529	501	250	185	5635
AT2G02050	15026	15444	10894	13170	35857	7372	7508	2270	8409	115950
AT2G02060	2	13	81	16	4	0	17	118	0	251
AT2G02061	3	4	5	1	7	0	1	0	0	21
AT2G02070	4	16	135	0	1	1	64	92	0	313
AT2G02080	4	21	222	6	4	3	228	176	2	666
AT2G02090	397	305	225	121	349	203	112	108	27	1847
AT2G02100	1385	40	34	4	31	238	0	6	0	1738
AT2G02103	0	0	0	0	0	0	0	0	0	0
AT2G02120	1	0	0	0	0	0	0	0	0	1
AT2G02130	91041	2008	654	419	489	4728	186	386	247	100158
AT2G02140	1	0	0	0	0	0	0	0	0	1
AT2G02147	2	3	2	1	22	0	0	0	22	52
AT2G02148	146	143	94	48	158	74	28	48	12	751
AT2G02150	7	10	0	0	1	1	0	0	1	20
AT2G02160	1459	1591	1000	621	985	717	472	280	56	7181
AT2G02170	134	311	85	138	59	59	102	4	2	894
AT2G02180	1849	1833	2270	4041	3920	1428	2169	496	455	18461
AT2G02220	478	533	406	424	358	287	229	180	12	2907
AT2G02230	405	296	69	124	234	175	44	26	8	1381
AT2G02240	43	13	0	0	7	21	0	0	2	86
AT2G02250	64	144	15	19	1004	354	28	1	73	1702
AT2G02280	0	0	0	0	0	0	0	0	0	0
AT2G02290	0	0	0	0	0	0	0	0	0	0
AT2G02300	3	14	3	16	609	4	1	1	21	672
AT2G02310	14	129	15	201	785	29	61	4	1	1239
AT2G02320	4	0	4	15	6	7	2	2	0	40
AT2G02340	0	4	2	3	14	2	2	3	0	30
AT2G02350	49	150	67	90	153	51	21	76	2	659
AT2G02360	180	356	389	338	509	175	154	415	59	2575
AT2G02370	580	365	640	414	251	376	194	394	6	3220
AT2G02380	18	6	5	48	14	10	13	47	1	162
AT2G02390	2302	2325	3504	2223	2696	766	2670	1126	376	17988
AT2G02400	130	195	138	151	357	224	116	16	44	1371
AT2G02410	139	152	135	225	339	77	167	41	29	1304
AT2G02440	0	0	0	0	0	0	0	0	0	0
AT2G02450	0	0	0	0	0	0	0	0	0	0
AT2G02455	0	0	0	0	0	0	0	0	0	0
AT2G02470	1244	1382	1049	1071	2094	609	513	486	161	8609
AT2G02480	109	286	73	147	762	67	78	6	44	1572
AT2G02490	2	2	1	0	5	0	0	0	0	10
AT2G02493	0	2	1	0	0	1	1	0	0	5
AT2G02497	1	6	3	0	1	1	0	0	0	12
AT2G02498	0	0	0	1	3	0	0	0	0	4
AT2G02500	264	226	116	72	105	69	54	5	11	922
AT2G02510	2176	2168	1433	1735	5949	974	1007	337	1327	17106
AT2G02515	2	1	2	2	1	0	1	0	0	9
AT2G02520	0	0	0	0	0	0	0	0	0	0
AT2G02525	0	0	0	0	0	0	0	0	0	0
AT2G02540	17	2	0	1	1	225	0	0	0	246
AT2G02550	0	0	0	0	0	2	0	0	0	2
AT2G02560	377	366	197	97	187	213	66	41	21	1565
AT2G02570	985	684	743	592	1377	452	368	273	117	5591
AT2G02580	0	0	0	0	0	0	0	0	0	0
AT2G02590	106	188	70	67	79	39	71	6	2	628
AT2G02600	0	0	0	0	0	0	0	0	0	0
AT2G02610	11	74	13	229	99	6	180	1	5	618
AT2G02620	1	71	7	19	119	2	15	0	1	235
AT2G02630	0	167	5	65	230	4	37	2	3	513
AT2G02635	0	1	0	0	0	0	0	0	0	1
AT2G02640	0	0	0	0	2	0	0	0	1	3
AT2G02650	0	0	0	0	0	0	0	0	0	0
AT2G02660	0	0	0	0	0	0	0	0	0	0
AT2G02680	40	129	22	50	145	43	52	2	39	522
AT2G02690	2	80	2	29	91	1	2	1	22	230
AT2G02695	0	0	0	0	0	0	0	0	0	0
AT2G02700	0	4	0	5	30	0	10	0	2	51
AT2G02710	6396	2112	12121	5320	7304	1763	4319	5251	118	44704
AT2G02720	0	1	2	1	0	0	0	0	0	4
AT2G02730	426	557	329	518	1420	264	207	118	111	3950
AT2G02740	285	461	17	13	81	62	8	21	3	951
AT2G02741	0	0	0	0	0	0	0	0	0	0
AT2G02750	6	5	3	5	2	2	2	0	0	25
AT2G02760	7374	5533	6389	3901	6038	5990	3447	764	1018	40454
AT2G02765	71	133	51	23	69	34	21	4	8	414
AT2G02770	0	0	2	0	0	0	0	0	0	2
AT2G02780	335	565	2548	225	95	57	1784	56	12	5677
AT2G02790	300	204	89	40	20	215	59	1	2	930
AT2G02795	2	6	0	8	1	1	2	0	0	20
AT2G02800	4166	2727	2687	1491	2700	2637	983	363	225	17979
AT2G02810	469	938	355	168	926	264	87	31	77	3315
AT2G02820	471	153	70	22	8	1002	14	9	6	1755
AT2G02835	0	0	0	0	0	0	0	0	0	0
AT2G02840	0	0	0	0	0	0	0	0	0	0
AT2G02850	8	17	22	8	7	11	9	4	0	86
AT2G02860	632	917	609	700	1603	607	486	163	43	5760
AT2G02870	3073	1548	2208	1273	3236	1541	1148	735	264	15026
AT2G02880	253	198	53	24	79	58	8	28	2	703
AT2G02890	0	0	0	0	0	0	0	0	0	0
AT2G02900	0	0	0	0	0	0	0	0	0	0
AT2G02910	179	100	71	33	43	69	44	24	2	565
AT2G02930	4	27	0	3	2	0	3	3	0	42
AT2G02950	19	27	187	25	8	5	367	1	7	646
AT2G02955	55	40	7	0	8	10	1	6	1	128
AT2G02960	1835	2780	2225	5251	15931	1332	3637	989	2202	36182
AT2G02970	506	402	546	637	1210	387	401	147	94	4330
AT2G02980	19	18	4	15	22	3	6	0	0	87
AT2G02990	4253	1185	9499	3173	3109	1371	6248	1961	52	30851
AT2G03000	1	1	6	4	1	0	2	0	0	15
AT2G03010	82	71	51	30	70	20	20	31	0	375
AT2G03020	13	25	9	9	2	2	23	4	0	87
AT2G03030	0	0	0	0	0	0	0	0	0	0
AT2G03040	0	0	0	0	1	2	0	0	1	4
AT2G03050	323	197	163	91	272	169	55	50	21	1341
AT2G03060	138	155	77	120	250	72	56	51	26	945
AT2G03070	312	274	180	95	224	149	78	40	26	1378
AT2G03090	1099	1628	106	120	499	4405	49	10	5	7921
AT2G03110	13	11	1	0	23	3	0	1	2	54
AT2G03120	2633	5466	1888	1728	7986	1708	949	208	1391	23957
AT2G03130	5	9	1	3	11	5	0	1	1	36
AT2G03140	108	79	75	65	113	48	64	54	2	608
AT2G03150	446	431	306	214	434	213	122	159	37	2362
AT2G03160	0	0	0	0	0	0	0	0	0	0
AT2G03170	2	1	4	0	0	0	0	0	0	7
AT2G03180	0	0	0	0	0	0	0	0	0	0
AT2G03190	0	0	0	0	0	0	0	0	0	0
AT2G03200	4	3	2	2	7	26	2	0	0	46
AT2G03210	27	9	11	11	17	17	13	0	0	105
AT2G03220	1162	1157	520	422	2119	454	342	37	382	6595
AT2G03230	43	5	8	1	2	16	5	0	0	80
AT2G03240	2654	431	703	302	77	1207	539	81	11	6005
AT2G03250	3	0	0	0	1	0	1	0	0	5
AT2G03260	27	21	1	2	0	6	0	0	0	57
AT2G03270	250	260	119	118	335	118	44	33	12	1289
AT2G03280	57	100	25	30	54	25	26	2	0	319
AT2G03290	0	1	0	1	4	0	1	0	0	7
AT2G03300	0	0	0	0	0	0	0	1	0	1
AT2G03310	0	0	0	0	0	0	0	0	0	0
AT2G03320	0	0	0	0	0	0	0	0	0	0
AT2G03330	116	99	94	68	155	48	28	32	7	647
AT2G03340	704	870	341	1005	1920	322	239	243	347	5991
AT2G03350	1331	1948	1405	1273	880	877	2206	24	27	9971
AT2G03360	81	24	5	34	46	40	22	0	0	252
AT2G03370	10	6	5	34	24	5	135	1	4	224
AT2G03380	1	4	0	0	0	0	1	0	0	6
AT2G03390	399	428	261	204	763	199	143	54	55	2506
AT2G03410	0	1	0	0	0	0	0	0	0	1
AT2G03420	6	6	2	1	0	1	2	0	0	18
AT2G03430	455	284	239	106	282	183	91	51	34	1725
AT2G03440	97	256	162	5	245	27	8	36	30	866
AT2G03445	0	0	0	0	0	0	0	0	0	0
AT2G03450	95	82	69	33	146	77	46	30	24	602
AT2G03460	4	1	1	3	3	1	0	0	0	13
AT2G03470	2798	1603	2817	1475	2646	1868	976	693	163	15039
AT2G03480	215	96	134	43	252	163	73	8	31	1015
AT2G03490	0	0	0	0	0	0	0	0	0	0
AT2G03500	298	1	2	0	1	5	1	4	1	313
AT2G03505	28	272	4	8	18	5	25	5	2	367
AT2G03510	639	1151	274	245	1459	247	134	47	209	4405
AT2G03520	3	5	0	0	6	1	0	0	0	15
AT2G03530	5	1	0	0	0	0	0	0	0	6
AT2G03550	0	0	0	0	0	0	0	0	0	0
AT2G03560	0	0	0	0	0	0	0	0	0	0
AT2G03565	0	0	0	0	0	0	0	0	0	0
AT2G03567	0	0	0	0	0	0	0	0	0	0
AT2G03570	0	0	0	0	0	0	0	0	0	0
AT2G03580	0	0	0	0	0	1	0	0	0	1
AT2G03590	4	316	19	356	195	8	129	3	36	1066
AT2G03600	1	23	30	8	29	0	72	1	0	164
AT2G03610	0	5	0	2	0	0	4	0	0	11
AT2G03620	274	274	237	210	505	139	126	92	46	1903
AT2G03630	0	0	1	2	0	0	2	0	0	5
AT2G03640	1912	1936	807	629	1219	818	466	353	87	8227
AT2G03660	0	0	0	0	0	0	0	0	0	0
AT2G03667	104	107	31	10	43	35	7	11	1	349
AT2G03670	62	104	8	3	15	23	2	2	2	221
AT2G03680	9687	10222	8828	6884	12520	6206	8248	1083	2211	65889
AT2G03690	1315	2076	1234	1860	5454	810	524	431	373	14077
AT2G03700	0	0	0	0	0	0	0	0	0	0
AT2G03710	8	2	72	0	35	2	1	2	31	153
AT2G03720	29	56	30	27	4510	21	20	8	2410	7111
AT2G03730	1077	870	1145	1167	2762	961	483	343	61	8869
AT2G03740	0	8	1	0	0	9	0	0	0	18
AT2G03750	0	11	0	0	3	6	0	0	1	21
AT2G03760	72	1675	124	561	1088	276	1081	42	63	4982
AT2G03770	0	0	0	0	0	0	0	0	0	0
AT2G03780	148	259	9	10	8	24	0	5	6	469
AT2G03790	0	0	0	0	0	0	0	0	0	0
AT2G03800	385	312	157	126	347	162	85	69	26	1669
AT2G03810	427	438	387	226	137	549	30	96	27	2317
AT2G03820	2082	2126	935	501	1877	972	314	417	149	9373
AT2G03821	0	0	0	1	0	0	0	0	0	1
AT2G03822	1	1	1	0	2	2	0	0	0	7
AT2G03823	0	0	0	0	0	0	0	0	0	0
AT2G03830	154	180	1	2	4	2	0	2	0	345
AT2G03840	0	0	0	0	0	0	0	0	0	0
AT2G03850	16	6	0	25	2	5	1	0	0	55
AT2G03855	0	0	0	0	0	0	0	0	0	0
AT2G03870	2317	2600	1356	818	996	924	656	213	41	9921
AT2G03880	19	18	18	4	3	10	10	1	0	83
AT2G03885	0	0	0	0	0	0	0	0	0	0
AT2G03890	429	438	316	116	543	420	177	106	25	2570
AT2G03895	0	0	0	0	0	0	0	0	0	0
AT2G03905	0	1	0	0	1	0	0	0	0	2
AT2G03913	0	0	0	0	0	0	0	0	0	0
AT2G03925	0	0	0	0	0	0	0	0	0	0
AT2G03930	0	0	0	0	0	0	0	0	0	0
AT2G03931	0	0	0	0	0	0	0	0	0	0
AT2G03932	0	0	0	0	0	0	0	0	0	0
AT2G03933	0	0	0	0	0	0	0	0	0	0
AT2G03936	0	0	0	0	0	0	0	0	0	0
AT2G03937	0	0	0	0	0	0	0	0	0	0
AT2G03945	0	0	0	0	0	0	0	0	0	0
AT2G03955	0	0	0	0	0	0	0	0	0	0
AT2G03965	0	0	0	0	0	0	0	0	0	0
AT2G03975	16	11	2	0	1	3	3	0	0	36
AT2G03980	15	38	13	131	919	24	59	3	809	2011
AT2G03985	0	0	0	0	0	0	0	0	0	0
AT2G03995	0	0	0	0	0	0	0	0	0	0
AT2G04005	0	0	0	0	0	0	0	0	0	0
AT2G04015	0	0	0	0	0	0	0	0	0	0
AT2G04020	0	0	0	0	0	0	0	0	0	0
AT2G04025	15	2562	9	41	7	8	4	4	27	2677
AT2G04030	363	476	24	16	15	56	19	10	3	982
AT2G04031	0	0	0	0	0	0	0	0	0	0
AT2G04032	0	0	0	0	1	0	0	0	0	1
AT2G04034	0	0	0	0	0	0	0	0	0	0
AT2G04037	0	0	0	0	0	0	0	0	0	0
AT2G04038	0	1	0	0	0	0	0	0	0	1
AT2G04039	1	0	0	0	0	4	0	0	0	5
AT2G04040	80	100	10	78	200	6	31	2	0	507
AT2G04041	0	0	0	0	0	0	0	0	0	0
AT2G04045	0	0	0	0	0	0	0	0	0	0
AT2G04046	0	0	0	0	0	0	0	0	0	0
AT2G04050	1	16	0	0	0	0	0	0	1	18
AT2G04060	0	0	0	0	0	0	0	0	0	0
AT2G04062	0	0	0	0	0	0	0	0	0	0
AT2G04063	0	0	0	0	0	0	0	0	0	0
AT2G04065	0	0	0	0	0	0	0	0	0	0
AT2G04066	0	0	0	0	0	0	0	0	0	0
AT2G04070	1	0	0	0	0	0	0	0	0	1
AT2G04075	0	0	0	0	0	0	0	0	0	0
AT2G04080	1	12	2	4	157	1	3	0	78	258
AT2G04085	0	0	0	0	0	0	0	0	0	0
AT2G04090	7	272	6	363	83	3	3	2	2	741
AT2G04095	0	0	0	0	0	0	0	0	0	0
AT2G04100	28	1156	21	670	1807	20	17	8	173	3900
AT2G04115	0	0	0	3	5	4	0	0	0	12
AT2G04125	0	0	0	0	0	0	0	0	0	0
AT2G04137	0	0	0	0	0	0	0	0	0	0
AT2G04145	1	1	4	1	0	5	0	2	0	14
AT2G04155	0	0	0	0	0	0	0	0	0	0
AT2G04160	56	4295	75	2111	569	51	473	16	62	7708
AT2G04170	210	4642	144	206	12238	152	135	38	2619	20384
AT2G04175	0	0	0	0	1	0	0	0	0	1
AT2G04185	0	0	0	0	0	0	0	0	0	0
AT2G04190	0	0	0	0	0	2	0	0	1	3
AT2G04195	0	0	0	0	0	0	0	0	0	0
AT2G04205	0	0	0	0	0	0	0	0	0	0
AT2G04215	0	11	0	1	0	0	1	0	0	13
AT2G04220	0	0	0	0	7	0	1	1	0	9
AT2G04225	0	0	0	0	0	0	0	0	0	0
AT2G04230	76	42	34	45	31	21	46	10	3	308
AT2G04235	60	47	41	12	32	25	11	29	2	259
AT2G04240	1778	527	2237	341	562	1158	780	365	32	7780
AT2G04255	0	1	0	0	1	0	0	0	0	2
AT2G04265	0	0	0	0	2	0	0	0	0	2
AT2G04270	5	8	0	0	0	1	0	0	0	14
AT2G04280	476	1094	219	193	211	318	290	4	13	2818
AT2G04285	3	4	3	3	3	2	1	2	0	21
AT2G04295	0	0	0	0	0	0	0	0	0	0
AT2G04300	0	0	0	0	0	0	0	0	0	0
AT2G04305	448	1007	605	633	1155	269	359	124	252	4852
AT2G04315	0	0	0	0	0	0	0	0	0	0
AT2G04325	7	5	5	27	31	0	4	2	0	81
AT2G04335	0	0	0	0	0	0	0	0	0	0
AT2G04340	874	696	669	579	591	482	348	148	35	4422
AT2G04345	0	0	0	0	0	0	0	0	0	0
AT2G04350	637	132	377	175	292	280	63	138	23	2117
AT2G04355	0	0	0	0	0	0	0	0	0	0
AT2G04360	548	507	273	143	656	158	136	112	75	2608
AT2G04365	0	0	0	0	0	0	0	0	0	0
AT2G04375	0	0	0	0	0	0	0	0	0	0
AT2G04378	2158	1861	842	1035	1036	1144	504	233	57	8870
AT2G04380	33	52	22	11	21	13	9	5	0	166
AT2G04390	5819	9211	1605	1555	4836	1854	772	345	489	26486
AT2G04395	0	0	0	0	0	0	0	0	0	0
AT2G04400	1130	496	2044	892	951	428	443	485	51	6920
AT2G04405	965	91	293	32	163	312	47	38	4	1945
AT2G04410	1905	1509	1008	1333	5148	1290	888	602	1388	15071
AT2G04420	2	0	5	0	0	1	1	0	0	9
AT2G04425	0	0	0	0	0	0	0	0	0	0
AT2G04430	175	296	181	254	792	87	190	65	104	2144
AT2G04435	90	13	50	3	47	22	6	10	1	242
AT2G04440	2	1	3	4	9	2	1	0	0	22
AT2G04450	32	52	10	6	15	5	1	1	1	123
AT2G04455	0	0	0	0	0	0	0	0	0	0
AT2G04465	4	0	4	0	1	3	0	0	1	13
AT2G04480	4	12	0	0	1	0	0	0	0	17
AT2G04485	0	0	0	0	0	0	0	0	0	0
AT2G04495	0	0	0	0	0	0	0	0	0	0
AT2G04500	10	94	19	41	109	5	84	0	9	371
AT2G04505	1	0	1	0	0	1	1	0	0	4
AT2G04515	9	2	4	1	1	0	1	0	0	18
AT2G04520	7682	4982	5190	4973	10647	3537	2326	2433	2214	43984
AT2G04525	0	0	0	0	2	0	0	0	0	2
AT2G04530	34	51	0	2	3	5	1	1	0	97
AT2G04535	0	0	0	0	0	0	0	0	0	0
AT2G04540	203	256	93	73	457	77	47	8	47	1261
AT2G04545	0	0	0	0	0	0	0	0	0	0
AT2G04550	1368	1458	1099	1013	3527	685	589	607	422	10768
AT2G04555	0	0	0	1	0	0	0	0	0	1
AT2G04560	68	64	14	14	20	14	5	23	1	223
AT2G04565	0	0	0	0	1	0	0	0	1	2
AT2G04570	1	0	0	0	0	16	0	0	0	17
AT2G04575	0	0	0	0	0	0	0	0	1	1
AT2G04595	0	0	0	0	0	0	0	0	0	0
AT2G04605	0	0	0	0	0	0	0	0	0	0
AT2G04615	0	0	0	0	0	0	0	0	0	0
AT2G04620	41	49	22	14	77	29	9	4	19	264
AT2G04621	1	0	0	0	0	0	0	0	0	1
AT2G04622	0	0	0	0	0	0	0	0	0	0
AT2G04630	1681	2157	730	583	2563	800	319	320	514	9667
AT2G04635	0	0	0	0	0	0	0	0	0	0
AT2G04645	0	0	0	0	0	0	0	0	0	0
AT2G04650	274	354	291	159	870	191	141	35	194	2509
AT2G04655	0	0	0	0	0	0	0	0	0	0
AT2G04660	37	41	5	9	1	4	3	2	0	102
AT2G04665	0	0	0	0	0	0	0	0	0	0
AT2G04675	0	0	0	0	1	0	0	0	0	1
AT2G04680	6	67	13	23	413	6	31	2	131	692
AT2G04685	0	0	0	0	0	0	0	0	0	0
AT2G04690	544	380	558	552	352	191	440	154	23	3194
AT2G04695	0	0	0	0	0	0	0	0	0	0
AT2G04700	1220	1408	1034	676	891	535	551	116	94	6525
AT2G04705	0	0	0	0	0	0	0	0	0	0
AT2G04715	1	2	0	19	25	0	0	0	2	49
AT2G04725	0	0	0	0	0	0	0	0	0	0
AT2G04735	0	0	0	0	0	0	0	0	0	0
AT2G04740	186	178	55	26	133	50	20	31	26	705
AT2G04745	0	0	0	0	0	0	0	0	0	0
AT2G04750	0	0	0	0	0	0	0	0	1	1
AT2G04755	1	1	2	0	1	1	0	0	1	7
AT2G04765	0	0	0	0	0	0	0	0	0	0
AT2G04775	0	0	0	0	0	0	0	0	0	0
AT2G04780	5474	5853	2639	2836	14000	10869	4205	127	12907	58910
AT2G04785	0	0	0	0	0	0	0	0	0	0
AT2G04790	53	3	21	0	24	15	11	16	1	144
AT2G04795	518	34	98	11	9	550	8	67	0	1295
AT2G04800	2577	525	784	280	122	6066	1069	32	34	11489
AT2G04805	0	0	0	0	0	0	0	0	0	0
AT2G04810	0	0	0	0	0	0	0	0	0	0
AT2G04815	0	0	0	0	0	0	0	0	0	0
AT2G04825	0	0	0	0	0	0	0	0	0	0
AT2G04830	0	0	0	0	0	0	0	0	0	0
AT2G04835	0	0	0	0	0	0	0	0	0	0
AT2G04840	0	0	0	0	0	0	2	0	0	2
AT2G04842	57	37	20	3	1	25	12	1	0	156
AT2G04845	277	405	158	88	176	319	93	6	12	1534
AT2G04850	14	55	8	6	9	1370	1	0	5	1468
AT2G04852	1	1	0	2	1	0	0	0	0	5
AT2G04855	0	0	0	0	0	0	0	0	0	0
AT2G04860	4	0	0	0	0	0	0	0	0	4
AT2G04865	205	155	145	96	251	104	49	58	21	1084
AT2G04870	0	0	0	0	0	0	0	0	0	0
AT2G04875	0	0	0	0	0	0	0	0	0	0
AT2G04880	1055	425	955	405	998	498	326	216	57	4935
AT2G04885	0	1	0	0	0	0	0	0	0	1
AT2G04890	168	246	80	68	35	42	53	10	1	703
AT2G04895	0	0	0	0	0	0	0	0	0	0
AT2G04900	4886	4576	3940	4321	9653	3031	2867	1250	2228	36752
AT2G04905	0	0	0	0	0	0	0	0	0	0
AT2G04910	0	0	0	0	0	0	0	0	0	0
AT2G04915	0	0	0	0	0	0	0	0	0	0
AT2G04920	0	0	0	0	0	0	0	0	0	0
AT2G04925	0	0	0	0	1	0	0	0	0	1
AT2G04930	0	0	0	0	0	0	0	0	0	0
AT2G04935	0	0	0	0	0	0	0	0	0	0
AT2G04940	214	186	128	38	141	96	35	14	42	894
AT2G04945	0	0	0	0	0	0	0	0	0	0
AT2G04955	25	1	6	1	10	4	2	4	0	53
AT2G04965	0	0	0	0	0	0	0	0	0	0
AT2G04975	0	0	0	0	0	0	0	0	0	0
AT2G04985	0	0	0	0	0	0	0	0	0	0
AT2G04995	0	0	0	0	0	0	0	0	0	0
AT2G05005	0	0	0	0	0	0	0	0	0	0
AT2G05015	0	0	0	0	0	0	0	0	0	0
AT2G05035	2	0	0	0	0	0	0	0	0	2
AT2G05045	0	0	0	0	0	0	0	0	0	0
AT2G05050	0	0	0	0	0	0	0	0	0	0
AT2G05060	0	0	0	0	0	0	0	0	0	0
AT2G05065	0	0	0	0	0	0	0	0	0	0
AT2G05070	0	0	0	0	0	0	0	0	0	0
AT2G05075	1	1	4	1	3	4	2	0	0	16
AT2G05085	0	0	0	0	0	0	0	0	0	0
AT2G05095	0	0	0	0	0	0	0	0	0	0
AT2G05100	1	0	0	0	0	0	0	2	0	3
AT2G05105	0	0	0	0	0	0	0	0	0	0
AT2G05117	0	0	0	0	0	0	0	0	0	0
AT2G05120	60	64	5	4	7	32	2	2	2	178
AT2G05125	0	0	0	0	0	0	0	0	0	0
AT2G05140	0	0	0	0	0	0	0	0	0	0
AT2G05145	0	0	1	0	0	0	0	0	0	1
AT2G05155	3	0	0	0	0	0	0	0	1	4
AT2G05160	47	125	9	49	1219	20	6	4	310	1789
AT2G05170	300	220	270	149	622	267	107	54	155	2144
AT2G05180	0	28	0	23	7	0	8	0	0	66
AT2G05185	30	16	19	3	8	33	6	3	4	122
AT2G05205	0	0	0	0	0	0	0	0	0	0
AT2G05210	117	144	120	46	150	114	41	4	4	740
AT2G05215	5	7	7	3	4	3	1	1	0	31
AT2G05220	25511	31554	3786	4162	12217	6934	2230	398	831	87623
AT2G05230	1	0	1	0	0	0	0	0	0	2
AT2G05245	0	0	0	0	0	0	0	0	0	0
AT2G05250	0	0	0	0	0	0	0	0	0	0
AT2G05255	0	0	0	1	0	0	2	0	0	3
AT2G05260	647	1120	605	922	3646	411	462	183	327	8323
AT2G05270	6	8	5	3	4	2	3	0	0	31
AT2G05294	0	0	0	0	0	0	0	0	0	0
AT2G05310	30	1	5	2	0	2	17	1	1	59
AT2G05315	0	0	0	0	0	0	0	0	0	0
AT2G05320	88	136	61	42	192	195	51	40	35	840
AT2G05330	1	174	3	1	3	1	0	0	2	185
AT2G05335	0	0	0	0	0	0	0	0	0	0
AT2G05350	0	1	0	0	0	0	0	0	0	1
AT2G05355	0	0	0	0	0	0	0	0	0	0
AT2G05360	0	0	0	0	0	0	0	0	0	0
AT2G05365	5	13	0	1	6	1	0	0	1	27
AT2G05370	0	0	0	0	0	0	0	0	0	0
AT2G05380	1	7	2	30	4	1	1	0	0	46
AT2G05395	0	0	0	0	0	0	0	0	0	0
AT2G05400	0	1	0	0	0	0	0	0	0	1
AT2G05405	0	0	0	0	0	0	0	0	0	0
AT2G05410	0	0	0	0	0	0	0	0	0	0
AT2G05415	0	0	0	0	0	0	0	0	0	0
AT2G05420	0	0	0	0	0	0	0	0	0	0
AT2G05425	0	0	0	0	0	0	0	0	0	0
AT2G05430	0	0	0	0	0	0	0	0	0	0
AT2G05440	0	0	2	1	0	1	0	0	0	4
AT2G05445	0	0	0	0	0	0	0	0	0	0
AT2G05455	0	0	0	0	0	0	0	0	0	0
AT2G05465	0	0	0	0	0	0	0	0	0	0
AT2G05485	0	0	0	0	0	0	0	0	0	0
AT2G05495	0	0	0	0	0	0	0	0	0	0
AT2G05505	1	1	0	0	0	1	0	0	0	3
AT2G05510	2	5	2	23	3	9	16	0	1	61
AT2G05515	0	0	0	0	0	0	0	0	0	0
AT2G05518	29	7	29	31	4	20	55	49	0	224
AT2G05520	353	33	3	269	3	10	124	0	0	795
AT2G05525	0	0	0	0	0	0	0	0	0	0
AT2G05530	0	0	0	0	0	0	0	0	0	0
AT2G05535	0	0	0	0	0	0	0	0	0	0
AT2G05540	0	0	1	1	0	2	0	0	0	4
AT2G05545	0	0	0	0	0	0	0	0	0	0
AT2G05555	0	0	0	0	0	0	0	0	0	0
AT2G05565	0	0	0	0	0	0	0	0	0	0
AT2G05575	0	0	0	0	0	0	0	0	0	0
AT2G05580	0	0	0	0	0	0	0	0	0	0
AT2G05585	0	0	0	0	0	0	0	0	0	0
AT2G05590	1431	1259	1077	979	2975	848	480	238	357	9644
AT2G05600	0	0	0	0	0	0	0	0	0	0
AT2G05605	0	0	0	0	0	0	0	0	0	0
AT2G05615	0	0	0	0	0	0	0	0	0	0
AT2G05620	48	8	8	10	9	11	51	10	2	157
AT2G05625	0	0	0	0	0	0	0	0	0	0
AT2G05630	1941	806	678	660	2457	811	343	578	622	8896
AT2G05632	2432	181	1687	246	270	508	484	1127	15	6950
AT2G05635	0	0	0	0	0	0	0	0	0	0
AT2G05642	0	0	0	0	0	0	0	0	0	0
AT2G05645	0	0	0	0	0	0	0	0	0	0
AT2G05655	0	0	0	0	0	0	0	0	0	0
AT2G05665	26	11	1	2	1	4	0	0	0	45
AT2G05675	0	0	0	0	0	0	0	0	0	0
AT2G05685	0	0	0	0	0	0	0	0	0	0
AT2G05695	0	0	0	0	0	0	0	0	0	0
AT2G05705	0	0	0	0	2	0	0	0	0	2
AT2G05710	2439	1861	1752	1319	3125	903	1030	393	578	13400
AT2G05720	1	0	1	0	1	0	0	0	0	3
AT2G05725	0	0	0	0	0	0	0	0	0	0
AT2G05752	0	0	0	0	0	0	0	0	0	0
AT2G05753	0	0	0	0	0	0	0	0	0	0
AT2G05755	458	408	201	267	883	286	241	26	159	2929
AT2G05760	598	17	3	2	11	91	6	2	1	731
AT2G05765	0	0	0	0	0	0	0	0	0	0
AT2G05785	0	0	0	0	0	0	0	0	0	0
AT2G05786	0	0	0	0	0	0	0	0	0	0
AT2G05790	787	745	695	179	239	921	891	7	5	4469
AT2G05810	17	10	6	4	6	13	13	2	2	73
AT2G05812	74	73	78	26	57	14	26	19	14	381
AT2G05815	0	0	0	0	0	0	0	0	0	0
AT2G05825	0	0	0	0	0	0	0	0	0	0
AT2G05830	4742	402	702	57	58	1114	96	51	11	7233
AT2G05835	0	0	0	0	0	0	0	0	0	0
AT2G05840	2924	2464	1671	1254	3511	1678	766	469	607	15344
AT2G05850	0	0	0	0	0	0	0	0	0	0
AT2G05855	0	0	0	0	0	0	0	0	0	0
AT2G05865	0	0	0	0	0	0	0	0	0	0
AT2G05875	7	4	1	1	0	7	1	0	0	21
AT2G05885	0	0	0	0	0	0	0	0	0	0
AT2G05895	0	0	0	0	0	0	0	0	0	0
AT2G05900	0	0	0	0	0	0	0	0	0	0
AT2G05905	0	0	0	0	0	0	0	0	0	0
AT2G05910	501	16	0	1	9	672	0	0	1	1200
AT2G05914	0	0	0	2	0	0	0	0	0	2
AT2G05915	0	0	0	0	0	0	0	0	0	0
AT2G05920	4047	1256	728	639	584	1396	856	94	256	9856
AT2G05925	0	0	0	0	0	0	0	0	0	0
AT2G05940	239	266	588	527	559	94	408	80	30	2791
AT2G05945	0	0	0	0	0	0	0	0	0	0
AT2G05965	0	0	0	0	0	0	0	0	0	0
AT2G05970	0	0	0	0	0	0	0	0	0	0
AT2G05975	0	0	0	0	0	0	0	0	0	0
AT2G05990	3005	4997	3055	1016	587	1315	946	184	24	15129
AT2G05995	0	2	0	6	0	1	0	0	0	9
AT2G06000	134	180	82	74	196	58	48	32	17	821
AT2G06002	0	2	2	0	1	0	1	3	0	9
AT2G06005	154	192	154	132	659	88	136	49	81	1645
AT2G06010	387	508	62	79	76	93	28	20	6	1259
AT2G06020	1	0	0	0	0	0	0	0	0	1
AT2G06025	2167	1855	3255	3422	4984	1727	1502	1507	373	20792
AT2G06035	0	0	0	0	0	0	0	0	0	0
AT2G06040	56	85	17	3	9	11	1	24	0	206
AT2G06050	11212	8592	10526	15324	11811	11134	6813	1759	193	77364
AT2G06065	0	0	0	0	0	0	0	0	0	0
AT2G06075	0	0	0	0	0	0	0	0	0	0
AT2G06085	1	0	0	0	0	0	0	0	0	1
AT2G06090	0	0	0	0	0	0	0	0	0	0
AT2G06095	0	0	0	0	0	0	0	0	0	0
AT2G06105	0	0	0	0	0	0	0	0	0	0
AT2G06115	0	0	0	0	0	0	0	0	0	0
AT2G06135	0	0	0	0	0	0	0	0	0	0
AT2G06145	0	0	0	0	0	0	0	0	0	0
AT2G06166	0	0	0	0	0	0	0	0	0	0
AT2G06175	0	0	0	0	0	0	0	0	0	0
AT2G06185	0	0	0	0	0	0	0	0	0	0
AT2G06200	48	24	391	0	1	24	10	3	0	501
AT2G06210	231	165	140	41	69	126	59	15	14	860
AT2G06215	0	0	0	0	0	0	0	0	0	0
AT2G06225	0	0	0	0	0	0	0	1	0	1
AT2G06255	3139	426	4131	533	692	476	6011	1707	58	17173
AT2G06265	0	0	0	0	0	0	0	0	0	0
AT2G06275	0	0	0	0	0	0	0	0	0	0
AT2G06305	0	0	0	0	0	0	0	0	0	0
AT2G06315	0	0	0	0	0	0	0	0	0	0
AT2G06345	0	0	0	0	0	0	0	0	0	0
AT2G06355	0	0	0	0	0	0	0	0	0	0
AT2G06365	0	0	0	0	0	0	0	0	0	0
AT2G06375	0	0	0	0	0	0	0	0	0	0
AT2G06385	0	0	0	0	0	0	0	0	0	0
AT2G06395	0	0	0	0	0	0	0	0	0	0
AT2G06405	0	0	0	0	0	0	0	0	0	0
AT2G06415	0	0	0	0	0	0	0	0	0	0
AT2G06420	0	0	0	0	0	0	0	0	0	0
AT2G06425	0	0	0	0	0	0	0	0	0	0
AT2G06435	0	0	0	0	0	0	0	0	0	0
AT2G06445	0	0	0	0	0	0	0	0	0	0
AT2G06455	0	0	0	0	0	0	0	0	0	0
AT2G06465	1	0	0	0	1	0	0	0	0	2
AT2G06475	0	0	0	0	0	1	0	0	0	1
AT2G06485	0	0	0	0	0	0	0	0	0	0
AT2G06495	0	0	0	0	0	0	0	0	0	0
AT2G06500	0	0	0	0	0	0	0	0	0	0
AT2G06505	0	0	0	0	0	0	0	0	0	0
AT2G06510	133	278	96	134	312	109	55	41	23	1181
AT2G06515	0	0	0	0	0	0	0	0	0	0
AT2G06520	319	216	128	74	89	50	292	24	16	1208
AT2G06525	0	0	0	0	0	0	0	0	0	0
AT2G06530	3887	3157	3696	4574	7783	2211	1749	1412	1022	29491
AT2G06535	0	0	0	0	0	0	0	0	0	0
AT2G06541	0	0	0	0	0	0	0	0	0	0
AT2G06555	0	0	0	0	0	0	0	0	0	0
AT2G06562	0	0	0	0	0	0	0	0	0	0
AT2G06565	0	0	0	0	0	0	0	0	0	0
AT2G06570	0	0	0	0	0	0	0	0	0	0
AT2G06575	0	0	0	0	0	0	0	0	0	0
AT2G06585	0	0	0	0	0	0	0	0	0	0
AT2G06595	0	0	0	0	0	0	0	0	0	0
AT2G06605	1	1	0	0	1	0	0	0	0	3
AT2G06615	2	3	0	1	4	1	0	0	0	11
AT2G06625	0	0	0	0	0	0	1	0	0	1
AT2G06635	0	0	0	0	0	0	1	0	0	1
AT2G06645	0	0	0	0	0	0	0	0	0	0
AT2G06655	0	0	0	0	0	0	0	0	0	0
AT2G06665	0	0	0	0	0	0	0	0	0	0
AT2G06667	0	0	0	0	0	0	0	0	0	0
AT2G06675	0	0	0	0	0	0	0	0	0	0
AT2G06685	0	0	0	0	0	0	0	0	0	0
AT2G06695	0	0	0	0	0	0	0	0	0	0
AT2G06705	0	1	0	0	0	0	0	0	0	1
AT2G06725	0	0	0	0	0	0	0	0	0	0
AT2G06745	0	0	0	0	0	0	0	0	0	0
AT2G06755	0	0	0	0	0	0	0	0	0	0
AT2G06765	0	0	0	0	0	0	0	0	0	0
AT2G06785	0	0	0	0	0	0	0	0	0	0
AT2G06795	0	0	1	0	0	0	0	0	0	1
AT2G06805	0	0	0	0	0	0	0	0	0	0
AT2G06815	0	0	0	0	0	0	0	0	0	0
AT2G06835	0	1	1	0	1	0	0	1	0	4
AT2G06845	0	0	0	0	0	0	0	0	0	0
AT2G06850	1938	4941	7869	3533	1085	2866	18380	183	459	41254
AT2G06855	0	0	0	0	0	0	0	0	0	0
AT2G06865	6	7	5	24	22	1	11	1	1	78
AT2G06904	0	0	0	0	0	0	0	0	0	0
AT2G06905	0	0	0	0	0	0	0	0	0	0
AT2G06906	0	0	0	0	0	0	0	0	0	0
AT2G06908	0	0	0	0	0	0	0	0	0	0
AT2G06925	152	104	1229	20	26	9	1061	242	4	2847
AT2G06935	2	3	1	12	11	0	1	1	0	31
AT2G06945	1	0	0	7	4	1	0	1	0	14
AT2G06955	0	0	0	0	0	0	0	0	0	0
AT2G06960	0	0	0	0	0	0	0	0	0	0
AT2G06975	0	0	0	0	0	0	0	0	0	0
AT2G06983	0	0	0	0	0	0	0	0	0	0
AT2G06990	170	176	38	27	51	43	11	20	13	549
AT2G06995	91	43	58	58	212	77	53	20	42	654
AT2G07000	0	0	0	0	0	0	0	1	0	1
AT2G07005	0	0	0	0	0	0	1	0	0	1
AT2G07015	8	15	3	4	34	8	2	1	0	75
AT2G07020	0	0	0	0	0	0	0	0	0	0
AT2G07025	0	0	0	0	0	0	0	0	0	0
AT2G07035	0	0	0	0	0	0	0	0	0	0
AT2G07040	0	0	0	0	0	0	0	0	0	0
AT2G07042	22	26	23	19	8	8	15	14	0	135
AT2G07045	4	0	0	5	2	1	9	3	1	25
AT2G07050	1352	1580	1608	831	1210	806	1061	77	389	8914
AT2G07055	1	0	1	0	0	0	0	1	0	3
AT2G07085	1	0	0	0	0	0	0	1	0	2
AT2G07095	0	0	0	0	0	0	0	0	0	0
AT2G07110	0	0	0	0	0	0	0	0	0	0
AT2G07115	0	0	0	0	0	0	0	0	0	0
AT2G07120	0	0	0	0	0	0	0	0	0	0
AT2G07135	0	0	0	0	0	0	0	0	0	0
AT2G07140	0	0	0	0	0	0	0	0	0	0
AT2G07165	1	0	0	0	0	2	0	0	0	3
AT2G07170	6	78	5	2	1	2	0	0	1	95
AT2G07175	4	2	2	0	3	0	0	1	1	13
AT2G07180	156	278	1678	164	253	42	199	364	36	3170
AT2G07190	0	0	0	0	0	0	0	0	0	0
AT2G07195	0	0	0	0	0	0	0	0	0	0
AT2G07200	0	0	0	0	0	0	0	0	0	0
AT2G07205	0	0	0	0	0	0	0	0	0	0
AT2G07213	0	0	0	0	0	0	0	0	0	0
AT2G07215	0	0	0	0	0	0	0	0	0	0
AT2G07225	0	0	0	0	0	0	0	0	0	0
AT2G07235	0	0	0	0	0	0	0	0	0	0
AT2G07240	0	0	0	0	0	0	0	0	0	0
AT2G07245	0	0	0	0	0	0	0	0	0	0
AT2G07255	0	0	0	0	0	0	0	0	0	0
AT2G07265	0	0	0	0	0	0	0	0	0	0
AT2G07275	0	0	2	0	0	1	1	0	0	4
AT2G07280	0	0	0	0	0	0	0	0	0	0
AT2G07285	0	0	0	0	0	0	0	0	0	0
AT2G07290	0	0	0	0	0	0	0	0	0	0
AT2G07295	1	0	0	0	1	0	0	0	0	2
AT2G07305	71	80	93	62	181	48	44	31	6	616
AT2G07310	0	0	0	0	0	0	0	0	0	0
AT2G07315	0	0	0	0	0	0	0	0	0	0
AT2G07325	0	0	0	0	0	0	0	0	0	0
AT2G07335	0	1	1	0	0	0	0	0	0	2
AT2G07340	895	1709	778	443	1287	456	247	30	123	5968
AT2G07345	0	0	0	0	0	0	0	0	0	0
AT2G07355	0	0	0	0	0	0	0	0	0	0
AT2G07360	601	616	629	442	1130	524	315	74	159	4490
AT2G07375	0	0	0	0	0	0	0	0	0	0
AT2G07385	0	0	0	0	0	0	0	0	0	0
AT2G07405	0	0	0	0	0	0	0	0	0	0
AT2G07415	0	0	0	0	0	0	0	0	0	0
AT2G07425	1	3	0	2	2	0	1	0	0	9
AT2G07435	0	0	0	0	0	0	0	0	0	0
AT2G07440	0	0	0	0	0	0	0	0	0	0
AT2G07445	0	0	0	0	0	0	0	0	0	0
AT2G07475	5	3	1	0	1	9	1	2	1	23
AT2G07485	0	0	0	0	0	0	0	0	0	0
AT2G07495	2	0	0	1	0	0	0	0	0	3
AT2G07505	0	0	0	0	0	0	0	0	0	0
AT2G07515	4	3	1	1	0	1	1	0	0	11
AT2G07525	2	0	0	0	1	1	0	0	0	4
AT2G07535	0	0	0	0	0	0	0	0	0	0
AT2G07545	0	0	0	0	0	0	0	0	0	0
AT2G07555	0	0	0	0	0	0	0	0	0	0
AT2G07560	0	0	0	0	0	0	0	0	0	0
AT2G07565	0	0	0	0	0	0	0	0	1	1
AT2G07575	14	2	23	7	14	6	10	17	1	94
AT2G07585	51	88	42	56	162	20	30	32	8	489
AT2G07595	1	6	5	2	6	5	3	3	0	31
AT2G07599	29	30	5	4	25	5	0	1	6	105
AT2G07605	0	0	0	0	0	0	0	0	0	0
AT2G07613	0	0	0	0	0	0	0	0	1	1
AT2G07615	0	0	0	0	0	0	0	0	0	0
AT2G07617	0	0	0	0	0	0	0	0	0	0
AT2G07621	0	1	0	1	0	0	0	0	0	2
AT2G07623	3	9	0	3	5	1	0	0	0	21
AT2G07625	0	0	0	0	0	0	0	0	0	0
AT2G07626	1	0	1	0	1	0	0	0	0	3
AT2G07627	0	3	0	1	5	0	1	0	0	10
AT2G07628	0	0	0	0	0	0	0	0	0	0
AT2G07629	2	8	1	0	2	0	2	0	1	16
AT2G07631	2	1	0	0	2	0	0	0	0	5
AT2G07632	0	0	0	0	1	0	0	0	0	1
AT2G07633	3	5	0	2	4	0	0	0	0	14
AT2G07634	0	0	0	0	0	0	0	0	0	0
AT2G07636	0	0	0	0	0	0	0	0	0	0
AT2G07637	1	3	1	0	1	0	0	0	0	6
AT2G07638	5	4	1	5	14	3	1	0	1	34
AT2G07640	1	0	0	0	0	0	0	0	0	1
AT2G07641	0	1	1	1	3	2	0	0	0	8
AT2G07642	0	0	0	0	0	0	0	0	0	0
AT2G07643	1	0	0	0	1	1	0	0	0	3
AT2G07644	1	0	0	0	0	2	0	0	0	3
AT2G07645	0	0	4	0	0	0	0	2	0	6
AT2G07646	0	1	0	1	0	0	0	0	0	2
AT2G07648	1	1	0	0	1	0	0	0	0	3
AT2G07652	0	8	3	2	6	0	0	0	0	19
AT2G07654	5	5	0	2	4	2	0	0	0	18
AT2G07655	1	2	1	0	2	1	1	0	0	8
AT2G07656	1	1	0	0	1	0	0	0	1	4
AT2G07658	4	6	2	1	8	2	0	0	0	23
AT2G07659	0	0	0	1	3	0	0	0	1	5
AT2G07661	0	0	0	0	0	0	0	0	0	0
AT2G07662	0	0	0	0	0	0	0	0	0	0
AT2G07665	1	2	2	1	3	2	0	0	0	11
AT2G07667	3	22	1	0	1	2	0	0	0	29
AT2G07669	0	2	0	1	0	1	0	0	0	4
AT2G07671	326	355	499	774	306	296	310	86	80	3032
AT2G07672	0	1	0	0	1	0	0	0	0	2
AT2G07673	0	0	0	0	0	0	0	0	0	0
AT2G07674	2	2	1	1	3	1	0	1	0	11
AT2G07675	0	0	0	0	0	0	0	0	0	0
AT2G07676	0	0	0	1	0	0	1	0	0	2
AT2G07678	4	8	0	1	1	0	3	0	1	18
AT2G07680	285	14	3	3	7	18	0	1	2	333
AT2G07681	2	5	2	5	5	2	1	0	1	23
AT2G07684	0	0	0	0	0	0	0	0	0	0
AT2G07687	27	48	12	43	43	24	19	6	10	232
AT2G07689	0	0	0	0	0	0	0	0	0	0
AT2G07690	133	132	25	5	6	37	5	1	1	345
AT2G07691	0	0	0	0	0	0	0	0	0	0
AT2G07692	0	1	0	0	0	0	0	0	0	1
AT2G07695	81	122	70	121	173	75	52	20	20	734
AT2G07696	22	58	1	10	32	5	1	0	3	132
AT2G07698	310	292	278	294	364	156	182	95	70	2041
AT2G07701	0	0	0	0	0	0	0	0	0	0
AT2G07702	0	1	1	0	1	0	0	1	0	4
AT2G07705	0	0	0	0	0	0	0	0	0	0
AT2G07706	16	39	3	9	16	3	2	0	3	91
AT2G07707	0	0	0	0	0	0	0	0	0	0
AT2G07708	522	558	317	469	726	227	247	94	132	3292
AT2G07713	0	0	0	0	0	0	0	0	0	0
AT2G07714	0	0	0	0	0	0	0	0	0	0
AT2G07715	40	40	15	13	32	15	18	5	9	187
AT2G07718	32	67	22	53	29	15	24	4	6	252
AT2G07719	2	9	3	0	6	1	0	1	0	22
AT2G07721	0	1	1	1	3	0	0	0	0	6
AT2G07722	0	0	0	0	0	0	0	0	0	0
AT2G07724	2	2	0	1	2	0	0	0	0	7
AT2G07725	237	353	147	209	407	115	89	44	59	1660
AT2G07727	385	403	339	310	492	251	243	138	109	2670
AT2G07728	15	13	2	3	11	5	1	2	1	53
AT2G07732	2	9	2	4	8	3	0	0	1	29
AT2G07734	88	68	30	32	80	41	35	13	11	398
AT2G07738	0	0	0	0	0	0	0	0	0	0
AT2G07739	1	1	0	0	1	1	0	0	0	4
AT2G07741	0	0	0	0	0	0	0	0	0	0
AT2G07743	0	0	0	0	0	0	0	0	0	0
AT2G07745	0	0	0	0	0	0	0	0	0	0
AT2G07746	0	0	0	0	0	0	0	0	0	0
AT2G07748	0	0	0	0	0	0	0	0	0	0
AT2G07749	1	1	0	0	1	1	0	0	0	4
AT2G07750	0	0	0	0	0	0	0	0	0	0
AT2G07751	0	0	0	0	1	0	0	0	0	1
AT2G07752	0	0	0	0	0	0	0	0	0	0
AT2G07753	0	0	0	0	0	0	0	0	0	0
AT2G07754	0	0	0	0	0	0	0	0	0	0
AT2G07755	0	0	0	0	0	0	0	0	0	0
AT2G07756	0	0	0	0	0	0	0	0	0	0
AT2G07757	0	0	0	0	0	0	0	0	0	0
AT2G07758	0	0	0	0	0	0	0	0	0	0
AT2G07759	0	0	0	0	0	0	0	0	0	0
AT2G07760	0	0	0	0	0	0	0	0	0	0
AT2G07761	0	0	0	0	0	0	0	0	0	0
AT2G07762	0	0	0	0	0	0	0	0	0	0
AT2G07763	0	0	0	0	0	0	0	0	0	0
AT2G07764	0	0	0	0	0	0	0	0	0	0
AT2G07765	0	0	0	0	0	0	0	0	0	0
AT2G07766	0	0	0	0	0	0	0	0	0	0
AT2G07768	0	0	0	0	0	0	0	0	0	0
AT2G07771	0	0	0	0	0	0	0	0	0	0
AT2G07772	0	7	0	2	0	0	0	0	2	11
AT2G07773	0	0	0	0	1	0	1	0	0	2
AT2G07774	0	3	0	0	4	1	0	0	0	8
AT2G07775	1	2	1	0	2	0	0	0	0	6
AT2G07776	2	5	0	0	0	0	1	0	0	8
AT2G07777	31	51	3	11	29	10	4	1	4	144
AT2G07779	4	5	0	2	3	3	1	0	0	18
AT2G07785	3	6	1	1	3	2	2	2	1	21
AT2G07787	0	0	0	1	1	0	0	0	0	2
AT2G07792	0	0	0	0	0	0	0	0	0	0
AT2G07793	0	0	0	0	0	0	0	0	0	0
AT2G07794	0	0	0	0	0	0	0	0	0	0
AT2G07795	0	3	1	0	1	0	1	0	0	6
AT2G07798	9	29	0	6	12	4	1	0	3	64
AT2G07800	0	0	0	0	1	0	0	0	0	1
AT2G07805	0	0	0	0	0	0	0	5	0	5
AT2G07806	15	41	3	3	29	5	0	0	3	99
AT2G07810	0	0	0	0	0	0	0	0	0	0
AT2G07815	12	18	3	4	6	1	0	0	1	45
AT2G07820	0	0	0	0	0	0	0	0	0	0
AT2G07825	1	2	0	1	1	0	1	0	0	6
AT2G07827	0	0	0	0	0	0	0	0	1	1
AT2G07830	0	0	0	0	0	0	0	0	0	0
AT2G07835	10	11	4	6	24	4	8	3	1	71
AT2G07840	0	0	0	0	0	1	1	0	0	2
AT2G07845	0	0	1	0	1	0	0	0	0	2
AT2G07850	8	2	9	4	4	8	3	1	0	39
AT2G07855	0	0	0	0	0	0	0	0	0	0
AT2G07860	0	0	0	0	0	0	0	0	0	0
AT2G07865	0	0	0	0	0	0	0	0	0	0
AT2G07870	0	0	0	0	0	0	0	0	0	0
AT2G07875	1	0	0	0	1	0	1	0	0	3
AT2G07885	0	0	0	0	0	0	0	0	0	0
AT2G07890	0	0	0	0	0	0	0	0	0	0
AT2G07895	0	0	0	0	0	0	0	0	0	0
AT2G07900	0	0	0	0	0	0	0	0	0	0
AT2G07905	0	0	0	0	0	0	0	0	0	0
AT2G07910	0	0	0	0	0	0	0	0	0	0
AT2G07915	0	0	0	0	0	0	0	0	0	0
AT2G07925	0	0	0	0	0	0	0	0	0	0
AT2G07935	0	0	0	0	0	0	0	0	0	0
AT2G07940	0	0	0	0	0	0	0	0	0	0
AT2G07945	0	0	0	0	0	0	0	0	0	0
AT2G07950	0	0	0	0	0	0	0	0	0	0
AT2G07960	0	0	0	0	0	0	0	0	0	0
AT2G07965	3	2	0	1	4	2	0	2	0	14
AT2G07970	0	0	0	0	0	0	0	0	0	0
AT2G07975	0	2	4	1	0	0	1	0	0	8
AT2G07981	0	0	1	0	0	0	0	0	0	1
AT2G07985	0	0	0	0	0	0	0	0	0	0
AT2G07990	0	0	0	0	0	0	0	0	0	0
AT2G07995	0	0	0	0	0	0	0	0	0	0
AT2G08000	0	0	1	0	2	0	0	0	0	3
AT2G08005	0	0	1	0	12	1	1	1	0	16
AT2G08010	0	0	0	0	0	0	0	0	0	0
AT2G08015	0	0	0	0	0	0	0	0	0	0
AT2G08020	0	0	1	0	0	0	0	0	0	1
AT2G08025	0	0	0	0	0	0	0	0	0	0
AT2G08030	0	0	0	0	0	0	0	0	0	0
AT2G08035	0	0	0	0	0	0	0	0	0	0
AT2G08040	0	0	0	0	0	0	0	0	0	0
AT2G08045	0	0	0	0	0	0	0	0	0	0
AT2G08050	0	0	0	0	0	0	0	0	0	0
AT2G08055	0	0	0	0	0	0	0	0	0	0
AT2G08060	0	0	0	1	0	0	0	0	0	1
AT2G08070	1	0	2	0	0	0	0	0	0	3
AT2G08075	0	0	0	0	0	0	0	0	0	0
AT2G08085	0	0	0	0	0	0	0	0	0	0
AT2G08090	0	0	0	0	0	0	0	0	0	0
AT2G08095	0	0	0	0	0	0	0	0	0	0
AT2G08100	0	0	0	0	0	0	0	0	0	0
AT2G08105	0	0	0	0	0	0	0	0	0	0
AT2G08110	0	0	0	0	0	0	0	0	0	0
AT2G08115	0	0	0	0	0	0	0	0	0	0
AT2G08120	0	0	0	0	0	0	0	0	0	0
AT2G08125	0	0	0	0	0	0	0	0	0	0
AT2G08130	0	0	0	0	3	0	0	0	0	3
AT2G08135	0	0	0	0	0	0	0	0	0	0
AT2G08150	0	0	0	0	0	0	0	0	0	0
AT2G08155	0	0	0	0	0	0	0	0	0	0
AT2G08160	0	0	0	0	0	0	0	0	0	0
AT2G08165	0	0	0	0	0	0	0	0	0	0
AT2G08175	0	0	0	0	0	0	0	0	0	0
AT2G08180	0	0	0	0	0	0	0	0	0	0
AT2G08190	0	0	0	0	0	0	0	0	0	0
AT2G08195	0	0	0	0	0	0	0	0	0	0
AT2G08200	0	0	0	0	0	0	0	0	0	0
AT2G08205	0	0	0	0	0	0	0	0	0	0
AT2G08210	0	0	0	0	0	0	0	0	0	0
AT2G08215	0	0	0	0	0	0	0	0	0	0
AT2G08220	0	0	0	0	0	0	0	0	0	0
AT2G08230	0	0	0	0	0	0	0	0	0	0
AT2G08235	0	0	0	0	0	0	0	0	0	0
AT2G08240	0	0	0	0	0	0	0	0	0	0
AT2G08245	0	0	0	0	0	0	0	0	0	0
AT2G08250	0	0	0	0	0	0	0	0	0	0
AT2G08255	0	0	0	0	0	0	0	0	0	0
AT2G08260	0	0	0	0	0	0	0	0	0	0
AT2G08265	0	0	1	0	0	0	0	1	0	2
AT2G08270	0	0	0	0	0	0	0	0	0	0
AT2G08275	0	0	0	0	0	0	0	0	0	0
AT2G08280	0	0	0	0	0	0	0	0	0	0
AT2G08285	0	0	0	0	0	0	0	0	0	0
AT2G08290	6	6	1	14	16	4	2	4	0	53
AT2G08295	0	0	0	0	0	0	0	0	0	0
AT2G08300	0	1	0	0	0	0	0	0	0	1
AT2G08305	0	0	0	0	0	0	0	0	0	0
AT2G08310	0	0	0	0	0	0	0	0	0	0
AT2G08315	0	1	0	0	0	0	1	0	0	2
AT2G08320	0	1	0	1	1	0	0	0	0	3
AT2G08330	0	0	0	0	0	0	0	0	0	0
AT2G08335	0	0	0	0	0	0	0	0	0	0
AT2G08340	7	4	6	4	4	1	2	1	1	30
AT2G08345	23	20	2	4	22	6	1	1	3	82
AT2G08350	0	0	0	0	0	0	0	0	0	0
AT2G08355	0	0	0	0	0	0	0	0	0	0
AT2G08360	1	1	0	0	3	1	1	0	0	7
AT2G08365	0	1	0	0	0	0	0	0	0	1
AT2G08370	0	0	0	0	0	0	0	0	0	0
AT2G08375	0	0	0	0	0	0	0	0	0	0
AT2G08380	0	0	0	0	0	0	0	0	0	0
AT2G08385	3	0	0	0	0	1	0	0	0	4
AT2G08390	0	0	0	0	0	0	0	0	0	0
AT2G08395	0	0	0	0	0	0	0	0	0	0
AT2G08400	0	0	0	0	0	0	0	0	0	0
AT2G08405	6	5	20	3	5	1	13	0	0	53
AT2G08410	0	0	0	0	0	0	0	0	0	0
AT2G08415	0	0	0	0	0	0	0	0	0	0
AT2G08420	0	2	1	0	0	0	0	0	0	3
AT2G08425	0	0	0	0	0	0	1	0	0	1
AT2G08430	0	0	1	0	0	0	0	0	0	1
AT2G08435	0	0	0	1	1	1	0	1	0	4
AT2G08440	0	0	0	0	0	0	0	0	0	0
AT2G08445	0	0	0	0	0	0	0	0	0	0
AT2G08450	2	0	2	0	0	2	2	2	0	10
AT2G08455	7	1	3	1	0	1	4	1	0	18
AT2G08460	0	0	0	0	0	0	0	0	0	0
AT2G08465	0	0	0	0	0	0	0	0	0	0
AT2G08470	0	0	0	0	0	0	0	0	0	0
AT2G08475	0	1	0	0	0	1	0	0	0	2
AT2G08480	0	0	0	1	0	0	0	0	0	1
AT2G08485	2	14	7	2	19	2	6	2	1	55
AT2G08490	0	0	0	0	0	1	0	0	0	1
AT2G08495	0	0	0	0	0	0	0	0	0	0
AT2G08500	5	0	0	2	1	1	0	0	0	9
AT2G08505	0	3	0	4	6	0	0	0	0	13
AT2G08510	0	0	0	0	0	0	0	0	0	0
AT2G08515	0	0	0	0	0	0	0	0	0	0
AT2G08520	0	0	0	0	0	0	0	0	0	0
AT2G08525	0	0	0	0	0	0	0	0	0	0
AT2G08530	0	0	0	0	0	0	0	0	0	0
AT2G08535	0	0	0	0	0	0	0	0	0	0
AT2G08540	0	0	0	0	0	0	0	0	0	0
AT2G08545	0	0	0	0	0	0	0	0	0	0
AT2G08550	0	0	0	0	0	0	0	0	0	0
AT2G08555	0	0	0	0	0	0	0	0	0	0
AT2G08560	0	0	0	0	0	0	0	0	0	0
AT2G08565	0	0	0	0	0	0	0	0	0	0
AT2G08570	1	0	0	0	0	0	0	0	0	1
AT2G08575	0	0	0	0	0	0	0	0	0	0
AT2G08580	0	0	0	0	0	0	0	0	0	0
AT2G08585	1	0	1	0	0	0	0	1	0	3
AT2G08590	0	0	0	0	0	0	0	0	0	0
AT2G08595	0	0	0	0	0	0	1	0	0	1
AT2G08610	0	0	0	0	0	0	0	0	0	0
AT2G08620	0	0	0	0	0	0	0	0	0	0
AT2G08625	0	0	0	0	0	0	0	0	0	0
AT2G08630	0	0	0	0	0	0	0	0	0	0
AT2G08635	0	3	0	0	0	0	1	1	0	5
AT2G08640	0	0	0	0	0	0	0	0	0	0
AT2G08645	0	0	0	0	0	0	0	0	0	0
AT2G08650	0	0	0	0	0	0	0	0	0	0
AT2G08655	0	4	0	0	0	1	0	0	0	5
AT2G08660	111	63	48	61	77	50	26	22	1	459
AT2G08665	0	1	0	0	0	4	1	0	0	6
AT2G08670	0	0	0	0	0	0	1	0	0	1
AT2G08675	1	1	0	0	0	0	0	4	0	6
AT2G08680	0	0	0	0	0	0	0	0	0	0
AT2G08685	0	0	0	0	0	0	0	0	0	0
AT2G08690	0	0	0	0	0	0	0	0	0	0
AT2G08695	2	0	0	2	2	0	1	1	1	9
AT2G08700	0	0	0	0	2	0	0	0	0	2
AT2G08705	0	0	0	0	0	0	0	0	0	0
AT2G08710	0	0	0	0	0	0	0	0	0	0
AT2G08715	0	0	0	0	1	0	0	0	0	1
AT2G08720	0	0	0	0	0	0	0	0	0	0
AT2G08725	0	0	0	0	0	0	0	0	0	0
AT2G08730	65	56	69	44	72	36	18	25	3	388
AT2G08735	3	3	1	1	3	4	3	1	0	19
AT2G08740	0	2	1	6	5	3	3	1	0	21
AT2G08745	0	0	0	0	0	0	0	0	0	0
AT2G08750	1	3	1	1	0	1	1	0	0	8
AT2G08755	0	0	0	0	0	0	0	0	0	0
AT2G08760	15	21	10	9	49	8	8	4	0	124
AT2G08765	1	1	1	1	0	0	0	0	0	4
AT2G08770	0	0	0	0	0	0	0	0	0	0
AT2G08775	0	0	1	0	0	0	0	0	0	1
AT2G08780	9	6	9	4	11	7	8	1	0	55
AT2G08790	31	110	108	249	296	18	98	82	4	996
AT2G08795	0	0	0	0	0	0	0	0	0	0
AT2G08800	0	0	0	0	0	0	0	0	0	0
AT2G08805	1	0	0	0	0	0	0	0	0	1
AT2G08815	1	1	0	0	0	1	0	0	0	3
AT2G08820	96	5	3	0	1	30	2	1	1	139
AT2G08825	0	0	0	0	0	0	0	0	0	0
AT2G08830	15	10	58	4	17	28	5	2	0	139
AT2G08835	0	0	1	0	3	0	0	0	0	4
AT2G08845	0	0	0	0	0	0	0	0	0	0
AT2G08850	0	0	0	0	0	0	0	0	0	0
AT2G08855	0	0	0	0	0	0	0	0	0	0
AT2G08860	0	0	0	0	0	0	0	0	0	0
AT2G08865	0	1	0	0	1	0	0	0	0	2
AT2G08870	1	0	0	0	0	4	0	0	0	5
AT2G08875	1	0	0	0	0	0	0	0	0	1
AT2G08880	0	0	0	0	0	0	0	0	0	0
AT2G08885	0	0	0	0	0	0	0	0	0	0
AT2G08890	0	0	0	0	0	0	0	0	0	0
AT2G08895	0	0	0	0	0	0	0	0	0	0
AT2G08900	0	0	0	0	0	0	0	0	0	0
AT2G08905	0	0	0	0	0	0	0	0	0	0
AT2G08910	0	0	0	0	0	0	0	0	0	0
AT2G08915	0	0	2	1	3	1	1	0	0	8
AT2G08920	0	0	0	0	0	0	0	0	0	0
AT2G08925	0	0	0	0	0	0	0	0	0	0
AT2G08930	0	0	0	0	0	0	0	0	0	0
AT2G08935	0	0	0	0	0	0	0	0	0	0
AT2G08940	0	0	0	0	0	0	0	0	0	0
AT2G08945	0	1	0	0	0	2	0	0	0	3
AT2G08950	4	1	0	0	1	1	1	0	0	8
AT2G08955	5	1	1	0	0	0	0	0	0	7
AT2G08960	0	1	0	1	0	0	0	0	0	2
AT2G08965	0	0	1	0	0	0	0	0	0	1
AT2G08970	0	0	0	0	0	0	0	0	0	0
AT2G08975	0	0	0	0	0	0	0	0	0	0
AT2G08980	0	0	0	0	0	0	0	0	0	0
AT2G08985	5	0	0	0	3	6	0	0	2	16
AT2G08986	0	0	1	0	1	0	0	0	0	2
AT2G08990	3	4	1	1	7	0	0	0	1	17
AT2G08995	0	0	0	0	1	0	0	0	0	1
AT2G09000	0	0	0	0	1	0	0	0	0	1
AT2G09005	6	109	11	161	399	4	53	4	2	749
AT2G09010	0	0	0	0	0	0	0	0	0	0
AT2G09015	0	0	0	0	0	0	0	0	0	0
AT2G09020	0	0	0	0	0	0	0	0	0	0
AT2G09025	0	0	1	0	0	0	0	0	0	1
AT2G09035	0	0	0	0	0	0	0	0	0	0
AT2G09040	0	0	0	0	0	0	0	0	0	0
AT2G09045	1	0	1	1	0	0	0	1	0	4
AT2G09050	0	0	0	0	0	1	2	0	0	3
AT2G09055	0	0	0	0	0	0	0	0	0	0
AT2G09060	0	0	0	0	0	0	0	0	0	0
AT2G09065	0	0	0	0	0	0	0	0	0	0
AT2G09070	0	3	2	1	5	0	0	0	0	11
AT2G09075	0	0	0	0	1	0	0	0	0	1
AT2G09080	0	0	0	0	0	0	0	0	0	0
AT2G09085	0	0	0	0	0	0	0	0	0	0
AT2G09090	5	4	0	0	4	2	1	5	0	21
AT2G09095	0	0	0	0	1	1	0	0	0	2
AT2G09100	0	0	0	11	57	0	1	0	7	76
AT2G09105	0	0	0	0	0	0	0	0	0	0
AT2G09110	0	1	0	0	0	0	0	0	0	1
AT2G09115	0	0	0	0	0	0	0	0	0	0
AT2G09120	0	0	0	0	0	0	0	0	0	0
AT2G09125	0	0	1	1	4	0	0	0	0	6
AT2G09130	0	0	0	0	0	0	0	0	0	0
AT2G09135	0	0	0	0	0	0	0	0	0	0
AT2G09140	0	0	0	0	1	0	0	0	1	2
AT2G09150	0	0	0	0	0	0	0	0	0	0
AT2G09155	0	0	0	0	0	0	0	0	0	0
AT2G09160	0	0	0	0	0	0	0	0	0	0
AT2G09165	0	0	0	0	0	0	0	0	0	0
AT2G09170	0	0	0	0	0	0	0	0	0	0
AT2G09175	0	1	0	0	0	0	0	0	0	1
AT2G09180	0	0	1	0	0	0	0	0	0	1
AT2G09185	0	2	0	0	0	0	0	0	0	2
AT2G09190	0	0	0	0	1	0	0	0	0	1
AT2G09195	0	0	8	1	0	0	10	7	0	26
AT2G09200	4	0	0	1	2	1	0	1	0	9
AT2G09205	0	1	0	0	0	0	0	0	0	1
AT2G09210	1	0	0	0	0	0	0	0	0	1
AT2G09215	0	0	0	0	0	0	0	0	0	0
AT2G09220	0	0	0	0	0	0	0	0	0	0
AT2G09225	9	9	10	5	11	8	3	3	3	61
AT2G09230	1	0	1	1	2	6	4	0	0	15
AT2G09235	0	0	0	0	1	0	0	0	0	1
AT2G09240	7	0	0	0	0	2	0	0	0	9
AT2G09245	0	0	0	0	0	0	0	0	0	0
AT2G09250	0	0	1	0	0	0	2	0	0	3
AT2G09255	0	0	0	0	0	0	0	0	0	0
AT2G09260	0	0	0	0	0	0	0	0	0	0
AT2G09265	0	2	1	0	3	0	1	0	0	7
AT2G09270	14	0	0	2	12	1	1	0	0	30
AT2G09280	0	0	0	0	0	0	0	0	0	0
AT2G09285	0	0	0	0	0	0	0	0	0	0
AT2G09290	0	1	7	4	5	0	4	1	0	22
AT2G09295	4	10	11	17	23	3	17	1	0	86
AT2G09300	0	0	0	0	1	0	0	0	0	1
AT2G09305	1	2	2	0	0	1	0	1	0	7
AT2G09310	0	0	0	0	0	0	1	0	0	1
AT2G09315	0	0	0	0	0	0	0	0	0	0
AT2G09320	0	0	0	0	0	0	0	0	0	0
AT2G09325	0	0	0	0	0	0	0	0	0	0
AT2G09330	0	0	0	0	0	0	0	0	0	0
AT2G09335	0	0	0	0	2	0	1	2	0	5
AT2G09340	0	0	0	0	0	0	0	0	0	0
AT2G09345	0	0	0	0	0	0	0	0	0	0
AT2G09350	0	1	0	1	6	0	1	0	0	9
AT2G09355	0	0	1	0	0	1	0	0	0	2
AT2G09360	0	0	1	0	2	0	0	0	0	3
AT2G09365	0	0	0	0	0	0	0	0	0	0
AT2G09370	0	0	1	0	0	0	0	0	0	1
AT2G09375	0	0	0	0	0	0	0	0	0	0
AT2G09380	0	0	0	0	0	0	0	0	0	0
AT2G09385	0	4	0	37	23	1	3	0	0	68
AT2G09388	0	0	0	0	0	0	0	0	0	0
AT2G09390	0	1	0	5	3	0	1	0	0	10
AT2G09395	0	0	0	0	0	0	0	0	0	0
AT2G09400	0	0	0	0	0	0	0	0	0	0
AT2G09405	1	0	0	0	0	0	0	0	0	1
AT2G09410	3	8	23	21	19	4	7	1	0	86
AT2G09415	0	0	0	0	0	0	0	0	0	0
AT2G09420	0	0	0	0	0	0	0	0	0	0
AT2G09425	0	0	0	0	1	1	0	0	0	2
AT2G09430	0	0	0	1	3	0	0	0	0	4
AT2G09435	0	0	0	0	0	0	0	0	0	0
AT2G09440	0	0	0	0	0	0	0	0	0	0
AT2G09445	18	5	14	10	10	4	5	0	0	66
AT2G09450	14	2	46	9	3	7	7	4	0	92
AT2G09455	30	6	104	9	13	12	23	8	0	205
AT2G09460	0	0	0	0	0	0	0	0	0	0
AT2G09465	0	0	0	0	0	0	0	0	0	0
AT2G09470	0	0	0	0	0	0	0	0	0	0
AT2G09475	0	0	0	0	0	0	0	0	0	0
AT2G09480	0	1	1	0	1	0	0	0	0	3
AT2G09490	6	133	11	51	50	1	34	0	0	286
AT2G09495	0	0	0	0	0	0	0	0	0	0
AT2G09500	0	0	0	0	0	0	0	0	0	0
AT2G09505	0	0	0	0	1	0	0	0	0	1
AT2G09510	0	0	0	0	0	0	0	0	0	0
AT2G09515	0	0	0	0	0	0	0	0	0	0
AT2G09525	0	0	16	1	2	2	2	7	0	30
AT2G09530	0	2	0	3	3	1	0	0	0	9
AT2G09535	3	0	1	0	0	0	0	0	0	4
AT2G09540	0	0	0	0	0	0	0	0	0	0
AT2G09545	0	1	0	0	0	0	0	0	0	1
AT2G09550	1	0	0	0	1	1	0	0	0	3
AT2G09555	0	0	0	0	0	0	0	0	0	0
AT2G09560	0	0	0	0	0	0	0	0	0	0
AT2G09565	1	3	6	1	6	0	0	0	0	17
AT2G09570	0	0	0	0	0	0	0	0	0	0
AT2G09575	0	0	0	0	0	0	0	0	0	0
AT2G09585	0	0	0	0	0	0	0	0	0	0
AT2G09590	0	0	0	0	0	0	0	0	0	0
AT2G09605	0	3	5	1	1	3	1	0	0	14
AT2G09610	0	0	0	0	0	0	0	0	0	0
AT2G09615	0	0	0	0	0	0	0	0	0	0
AT2G09620	1	0	1	0	1	0	0	0	0	3
AT2G09625	0	1	0	0	0	0	0	0	0	1
AT2G09630	1	2	2	0	2	0	0	0	0	7
AT2G09635	0	0	0	0	0	0	0	0	0	0
AT2G09640	5	2	0	1	5	0	1	0	0	14
AT2G09645	0	0	0	0	0	0	0	0	0	0
AT2G09650	0	0	0	0	0	0	0	0	0	0
AT2G09655	0	0	0	0	0	0	0	0	0	0
AT2G09660	0	0	0	0	3	0	0	0	0	3
AT2G09665	18	23	11	2	5	16	7	0	0	82
AT2G09670	0	0	0	0	0	0	0	0	0	0
AT2G09675	0	0	0	0	0	0	0	0	0	0
AT2G09680	0	0	0	0	0	0	0	0	0	0
AT2G09685	0	0	0	0	0	0	0	0	0	0
AT2G09690	0	0	0	0	0	0	0	0	0	0
AT2G09695	0	0	0	0	0	0	0	0	0	0
AT2G09700	0	0	0	0	0	0	0	0	0	0
AT2G09705	0	0	0	0	0	0	0	0	0	0
AT2G09710	0	0	0	0	0	0	0	0	0	0
AT2G09715	0	0	0	0	0	0	0	0	0	0
AT2G09720	0	0	0	0	0	0	0	0	0	0
AT2G09725	20	21	115	19	31	12	28	19	0	265
AT2G09730	0	0	0	0	0	0	0	0	0	0
AT2G09735	0	0	0	0	0	0	0	0	0	0
AT2G09740	0	0	0	0	1	0	0	0	0	1
AT2G09745	0	0	0	0	0	0	0	0	0	0
AT2G09750	0	0	0	0	0	0	0	0	0	0
AT2G09755	0	0	0	0	0	0	0	0	0	0
AT2G09760	0	0	0	0	0	0	0	0	0	0
AT2G09765	0	0	0	0	0	0	0	0	0	0
AT2G09770	0	0	0	0	0	0	0	0	0	0
AT2G09775	0	3	0	2	2	0	2	1	0	10
AT2G09780	0	0	0	0	0	0	0	0	0	0
AT2G09785	1	2	0	1	1	0	1	0	0	6
AT2G09795	1005	1261	510	485	1045	575	367	269	86	5603
AT2G09805	0	1	0	0	0	1	0	0	0	2
AT2G09815	0	0	0	0	0	0	0	0	0	0
AT2G09825	0	0	0	0	0	0	0	0	0	0
AT2G09835	0	0	0	1	1	0	0	0	0	2
AT2G09838	0	0	0	0	0	0	0	0	0	0
AT2G09840	0	0	1	0	0	0	0	0	0	1
AT2G09845	0	0	0	0	0	0	0	0	0	0
AT2G09875	0	0	0	0	0	0	0	0	0	0
AT2G09885	1	2	0	1	1	2	2	0	0	9
AT2G09895	0	0	0	0	0	0	0	0	0	0
AT2G09905	10	7	7	3	9	9	2	4	2	53
AT2G09915	2	2	1	1	4	0	0	1	0	11
AT2G09925	0	0	0	0	0	0	0	0	0	0
AT2G09935	0	0	0	0	0	0	0	0	0	0
AT2G09945	2	2	1	0	2	0	0	1	0	8
AT2G09955	1	0	0	0	3	0	1	0	0	5
AT2G09965	0	0	0	0	0	0	0	0	0	0
AT2G09970	1	1	2	1	3	0	0	0	0	8
AT2G09975	0	0	0	0	0	1	0	0	0	1
AT2G09990	4984	9436	259	754	1254	1172	148	66	24	18097
AT2G09995	0	0	0	0	0	0	0	0	0	0
AT2G10020	0	0	0	0	0	0	0	0	0	0
AT2G10025	0	0	0	0	0	0	0	0	0	0
AT2G10260	0	0	0	0	0	0	0	0	0	0
AT2G10440	0	0	0	0	1	0	0	0	0	1
AT2G10450	0	0	0	0	0	0	0	0	0	0
AT2G10455	0	0	0	0	0	0	0	0	0	0
AT2G10535	3	0	2	0	0	0	0	0	0	5
AT2G10537	0	0	0	0	0	0	0	0	0	0
AT2G10545	0	0	0	0	0	0	0	0	0	0
AT2G10550	0	0	0	0	0	0	0	0	0	0
AT2G10553	0	0	0	0	1	0	0	0	0	1
AT2G10556	0	0	0	0	0	0	0	0	0	0
AT2G10557	0	0	0	0	0	0	0	0	0	0
AT2G10560	0	0	0	0	0	0	0	0	0	0
AT2G10602	0	0	0	0	0	0	0	0	0	0
AT2G10606	0	0	0	0	0	0	0	0	0	0
AT2G10608	1	0	0	0	0	0	0	0	0	1
AT2G10615	0	0	0	0	0	0	0	0	0	0
AT2G10625	0	0	0	0	0	0	0	0	0	0
AT2G10920	0	0	1	0	0	0	0	0	0	1
AT2G10921	0	0	0	0	0	0	0	0	0	0
AT2G10930	9	40	52	15	12	14	15	3	2	162
AT2G10931	61	179	39	27	59	66	71	7	13	522
AT2G10940	1	1	3	1	0	0	12	0	0	18
AT2G10950	625	508	532	322	744	351	233	185	64	3564
AT2G10955	0	0	0	0	0	0	0	0	0	0
AT2G10965	0	0	0	0	0	0	0	0	0	0
AT2G10970	0	0	0	0	0	0	0	0	0	0
AT2G10975	0	0	0	0	0	0	1	0	0	1
AT2G11000	166	108	81	54	132	73	49	54	13	730
AT2G11005	0	0	0	0	0	0	0	0	0	0
AT2G11010	0	0	0	0	0	0	0	0	0	0
AT2G11015	0	0	0	0	0	0	0	0	0	0
AT2G11025	0	0	0	0	0	0	0	0	0	0
AT2G11035	1	7	0	1	1	1	0	0	0	11
AT2G11045	0	0	0	0	0	0	0	0	0	0
AT2G11200	0	0	0	0	0	0	0	0	0	0
AT2G11205	0	0	0	0	0	0	0	0	0	0
AT2G11215	0	0	0	0	0	0	0	0	0	0
AT2G11225	85	43	79	53	79	50	49	21	4	463
AT2G11270	1	1	2	3	2	1	0	0	0	10
AT2G11271	0	1	0	0	0	0	0	0	0	1
AT2G11405	0	0	0	0	0	0	0	0	0	0
AT2G11462	0	0	0	0	0	0	0	0	0	0
AT2G11520	374	231	219	105	120	107	124	114	23	1417
AT2G11522	2	0	0	1	0	1	2	1	0	7
AT2G11570	0	0	0	0	0	0	0	0	0	0
AT2G11620	0	0	0	0	0	0	0	0	0	0
AT2G11623	0	0	0	0	0	0	0	0	0	0
AT2G11626	0	0	0	0	0	0	0	0	0	0
AT2G11773	0	0	0	0	0	0	0	0	0	0
AT2G11778	0	0	0	0	0	0	0	0	0	0
AT2G11810	1	4	11	8	3	3	11	0	0	41
AT2G11815	2	0	0	0	0	0	0	0	0	2
AT2G11851	0	0	0	0	0	0	0	0	0	0
AT2G11852	0	0	0	0	0	0	0	0	0	0
AT2G11890	1159	999	473	403	513	425	247	309	22	4550
AT2G11891	1	1	2	1	0	2	0	2	0	9
AT2G11910	1825	4259	366	194	243	524	173	21	5	7610
AT2G12170	5	2	0	0	0	1	0	0	0	8
AT2G12190	1	0	0	0	0	0	0	0	0	1
AT2G12200	0	0	0	0	0	0	0	0	0	0
AT2G12205	0	0	0	0	0	0	0	0	0	0
AT2G12280	0	0	0	0	0	1	0	0	0	1
AT2G12290	0	0	0	0	0	0	0	0	0	0
AT2G12400	2235	561	1851	700	3511	1144	684	252	1080	12018
AT2G12405	0	0	0	0	0	0	0	0	0	0
AT2G12461	2	1	0	0	0	2	1	0	0	6
AT2G12462	99	4	42	2	6	44	2	156	0	355
AT2G12465	0	0	0	0	0	0	0	0	0	0
AT2G12475	0	0	0	0	0	0	0	0	0	0
AT2G12480	0	0	0	0	0	0	0	0	0	0
AT2G12550	85	57	25	12	11	34	10	4	3	241
AT2G12646	14	661	5	28	0	4	1	1	1	715
AT2G12875	0	0	0	0	0	0	0	0	0	0
AT2G12880	0	0	0	0	0	0	0	0	0	0
AT2G12900	0	0	0	0	0	0	0	0	0	0
AT2G12905	0	0	0	0	0	0	0	0	0	0
AT2G12935	0	0	0	0	0	0	0	0	0	0
AT2G12940	0	0	0	0	0	0	0	0	0	0
AT2G12945	0	0	0	0	0	0	0	0	0	0
AT2G13100	410	281	328	150	334	323	123	132	74	2155
AT2G13105	0	0	0	0	0	0	0	0	0	0
AT2G13125	0	0	0	0	0	0	0	0	0	0
AT2G13126	0	0	0	0	0	0	0	0	0	0
AT2G13150	0	0	0	0	0	0	0	0	0	0
AT2G13275	0	0	0	1	0	0	0	0	0	1
AT2G13290	135	44	52	15	41	58	27	42	1	415
AT2G13295	0	0	0	0	0	0	0	0	0	0
AT2G13350	0	0	0	0	0	0	0	0	0	0
AT2G13360	3	76	0	8	36	1	20	1	0	145
AT2G13370	155	103	112	70	218	67	37	96	16	874
AT2G13422	0	0	0	0	0	0	0	0	0	0
AT2G13430	0	0	0	0	0	0	0	0	0	0
AT2G13440	171	100	57	8	3	71	26	3	1	440
AT2G13450	1	0	0	0	0	1	0	1	0	3
AT2G13463	0	0	0	0	0	0	0	0	0	0
AT2G13500	0	0	0	0	0	0	0	0	0	0
AT2G13510	0	0	0	0	0	0	0	0	0	0
AT2G13540	259	206	101	18	19	88	16	13	0	720
AT2G13542	0	0	0	0	0	0	0	0	0	0
AT2G13547	0	1	0	0	0	0	0	0	1	2
AT2G13550	20	7	0	1	1	3	0	0	0	32
AT2G13555	81	101	3	4	5	39	0	0	1	234
AT2G13560	615	634	607	380	402	386	498	54	37	3613
AT2G13570	0	0	0	0	0	0	0	0	0	0
AT2G13600	49	18	6	1	10	7	2	5	0	98
AT2G13610	0	5	0	0	0	0	2	0	0	7
AT2G13620	0	0	0	0	0	0	0	0	0	0
AT2G13630	0	0	0	0	0	0	1	0	0	1
AT2G13640	18	2	2	7	6	4	5	0	0	44
AT2G13650	931	492	283	623	946	334	252	245	63	4169
AT2G13660	550	106	131	125	175	186	35	33	2	1343
AT2G13665	2361	428	230	323	441	760	149	210	7	4909
AT2G13680	2	3	1	0	0	0	0	0	0	6
AT2G13690	62	140	39	7	19	46	16	0	1	330
AT2G13720	0	0	0	0	0	0	0	0	0	0
AT2G13760	0	0	0	0	0	0	0	0	0	0
AT2G13770	0	0	0	0	0	0	0	0	0	0
AT2G13790	51	53	42	117	105	35	81	21	14	519
AT2G13800	37	63	23	50	60	13	23	7	4	280
AT2G13810	0	0	0	0	0	2	0	0	0	2
AT2G13820	14471	1403	318	202	182	19620	135	64	52	36447
AT2G13840	158	182	39	35	47	46	27	4	2	540
AT2G13845	0	0	0	0	0	0	0	0	0	0
AT2G13895	0	0	0	0	0	0	0	0	0	0
AT2G13900	2	4	0	2	0	0	0	0	0	8
AT2G13905	0	0	0	0	0	0	0	0	0	0
AT2G13950	0	0	0	0	0	0	0	0	0	0
AT2G13960	1235	1329	728	1957	2843	998	490	220	33	9833
AT2G13965	0	0	0	0	0	0	0	0	0	0
AT2G13980	0	0	0	0	0	0	0	0	0	0
AT2G13985	0	0	0	0	0	0	0	0	0	0
AT2G14000	0	0	0	0	0	0	0	0	0	0
AT2G14045	1245	1128	994	1093	1190	639	995	242	85	7611
AT2G14050	27	72	16	14	53	15	8	1	7	213
AT2G14060	0	0	0	0	0	0	0	0	0	0
AT2G14070	0	0	0	0	0	0	0	0	0	0
AT2G14080	0	4	0	0	0	0	0	0	0	4
AT2G14095	22	47	20	11	14	14	19	3	4	154
AT2G14100	89	736	131	376	1874	22	280	23	188	3719
AT2G14110	447	679	337	389	1576	250	185	169	240	4272
AT2G14115	393	173	152	215	809	132	79	70	78	2101
AT2G14120	789	617	500	209	733	494	164	163	159	3828
AT2G14160	6	0	5	7	3	5	4	1	0	31
AT2G14170	1116	543	1106	353	354	253	343	422	18	4508
AT2G14210	44	15	17	1	16	11	1	31	5	141
AT2G14247	83	6	2	19	13	53	9	2	2	189
AT2G14255	336	402	252	199	580	207	142	73	14	2205
AT2G14260	600	404	525	207	243	253	163	84	31	2510
AT2G14265	0	0	0	0	0	0	0	0	0	0
AT2G14270	0	0	0	0	0	1	1	0	0	2
AT2G14282	0	0	0	0	0	0	0	0	0	0
AT2G14285	284	178	78	27	27	88	29	40	0	751
AT2G14288	0	0	0	0	0	0	0	0	0	0
AT2G14289	0	0	0	0	0	0	0	0	0	0
AT2G14290	264	25	193	15	4	323	24	24	1	873
AT2G14365	0	0	0	0	0	0	0	0	0	0
AT2G14378	0	0	0	0	0	0	0	0	0	0
AT2G14390	0	0	0	0	0	0	0	0	0	0
AT2G14395	0	0	0	0	0	0	0	0	0	0
AT2G14440	0	0	0	0	0	0	0	0	0	0
AT2G14460	249	336	17	43	41	38	5	10	1	740
AT2G14500	0	0	0	0	0	0	0	0	0	0
AT2G14510	0	0	0	0	0	0	0	0	0	0
AT2G14520	865	47	403	13	11	339	47	168	5	1898
AT2G14530	654	648	341	207	292	463	222	59	14	2900
AT2G14540	0	0	0	0	0	0	0	0	0	0
AT2G14560	0	0	0	0	0	0	0	0	0	0
AT2G14580	0	0	0	0	0	0	0	0	0	0
AT2G14610	0	0	0	0	0	0	0	0	0	0
AT2G14620	20	15	2	1	5	2	9	0	0	54
AT2G14635	0	0	0	0	0	0	0	0	0	0
AT2G14660	49	111	1	9	2	13	3	2	1	191
AT2G14670	0	3	0	0	0	0	0	0	0	3
AT2G14680	119	123	119	168	271	85	58	62	20	1025
AT2G14690	0	0	0	0	0	0	0	0	0	0
AT2G14692	0	0	0	0	0	0	0	0	0	0
AT2G14695	0	0	0	0	0	0	0	0	0	0
AT2G14700	0	0	0	0	0	0	0	0	0	0
AT2G14710	0	0	0	0	0	0	0	0	0	0
AT2G14720	763	1115	1852	410	563	403	430	205	43	5784
AT2G14740	378	522	250	236	65	122	156	37	4	1770
AT2G14750	1218	592	1825	1292	2880	718	609	632	248	10014
AT2G14755	0	0	0	0	0	0	0	0	0	0
AT2G14760	0	0	0	0	23	0	0	0	3	26
AT2G14765	0	0	0	0	0	0	0	0	0	0
AT2G14775	3	5	2	0	2	2	2	0	0	16
AT2G14800	35	49	30	6	17	22	20	10	1	190
AT2G14810	0	0	0	0	0	0	1	0	0	1
AT2G14820	34	1002	43	275	311	42	364	6	1	2078
AT2G14825	314	341	222	212	386	94	122	89	40	1820
AT2G14830	2	4	2	1	2	2	1	0	0	14
AT2G14835	1263	1982	1127	1109	3667	1057	659	150	522	11536
AT2G14846	0	0	0	0	0	0	0	0	0	0
AT2G14850	391	295	372	172	340	223	119	150	10	2072
AT2G14860	109	132	44	8	5	38	6	16	1	359
AT2G14870	0	0	0	0	0	0	0	0	0	0
AT2G14878	4468	11594	7053	8811	3661	3554	3539	3748	164	46592
AT2G14880	533	84	118	4	12	37	19	30	0	837
AT2G14890	9293	13396	14417	8299	4581	15174	18246	274	533	84213
AT2G14900	1173	658	51902	184	225	260	864	3262	100	58628
AT2G14910	1886	1175	2411	959	1707	657	1286	829	490	11400
AT2G14920	2	7	1	30	0	0	2	0	1	43
AT2G14935	0	0	0	0	0	0	0	0	0	0
AT2G14945	0	0	0	0	0	0	0	0	0	0
AT2G14960	7	178	3	30	5	8	3	0	1	235
AT2G15000	1653	2686	68	115	789	157	30	8	28	5534
AT2G15010	0	0	0	0	0	0	0	0	0	0
AT2G15020	0	0	0	0	0	0	2	0	0	2
AT2G15025	1	0	0	0	0	0	0	0	0	1
AT2G15029	0	0	0	0	0	0	0	0	0	0
AT2G15042	0	0	0	0	0	0	0	0	0	0
AT2G15050	0	0	0	0	0	0	0	0	0	0
AT2G15080	0	0	0	0	0	0	0	0	0	0
AT2G15090	1	46	0	0	0	0	0	0	0	47
AT2G15110	0	0	0	0	0	0	0	0	0	0
AT2G15128	1	2	0	1	0	1	0	0	0	5
AT2G15130	0	18	0	0	0	0	0	0	0	18
AT2G15170	0	0	0	0	0	0	0	0	0	0
AT2G15180	0	0	0	0	0	0	0	0	0	0
AT2G15185	0	0	0	0	0	0	0	0	0	0
AT2G15220	19	123	9	24	97	10	33	2	6	323
AT2G15230	338	539	461	251	469	223	259	49	75	2664
AT2G15240	1144	1574	858	841	2827	910	594	91	519	9358
AT2G15260	0	0	0	0	0	0	0	0	0	0
AT2G15270	1580	1608	1123	876	2684	790	500	305	145	9611
AT2G15280	972	1211	696	666	2178	615	462	22	421	7243
AT2G15290	301	136	85	31	40	94	27	11	2	727
AT2G15292	151	274	59	49	87	214	70	21	4	929
AT2G15300	5	6	52	2	4	3	1	348	1	422
AT2G15310	1045	6	5	2	3	24	2	1	2	1090
AT2G15318	3	1	1	0	1	5	1	0	1	13
AT2G15320	530	140	49	17	26	484	20	6	7	1279
AT2G15325	0	1	0	0	0	1	1	0	0	3
AT2G15327	0	0	0	0	0	2	0	0	0	2
AT2G15340	35	17	923	35	10	2	51	550	0	1623
AT2G15345	0	0	0	0	1	0	0	0	0	1
AT2G15350	0	4	2	1	103	1	0	0	78	189
AT2G15360	0	0	0	0	0	0	0	0	0	0
AT2G15370	16	46	17	65	313	9	412	3	40	921
AT2G15390	8	90	10	225	426	5	163	2	100	1029
AT2G15400	2	24	0	1	3	0	0	0	1	31
AT2G15420	0	0	0	0	0	0	0	0	0	0
AT2G15430	1119	1163	252	123	485	356	65	63	46	3672
AT2G15440	129	66	2	8	1	13	2	5	0	226
AT2G15450	0	0	0	0	0	0	0	0	0	0
AT2G15460	0	0	0	0	0	0	0	0	0	0
AT2G15470	0	0	0	0	0	0	0	0	0	0
AT2G15480	250	3894	370	2976	3379	117	1014	187	340	12527
AT2G15490	0	0	0	0	0	0	0	0	0	0
AT2G15500	2	19	4	17	7	0	16	0	0	65
AT2G15530	264	235	263	126	255	235	160	43	31	1612
AT2G15535	0	0	0	0	0	0	0	0	0	0
AT2G15555	0	0	0	0	0	0	0	0	0	0
AT2G15560	483	259	279	234	592	218	128	85	19	2297
AT2G15570	2545	3056	3125	3237	4261	1995	1973	598	651	21441
AT2G15580	383	43	247	151	16	67	303	53	4	1267
AT2G15590	0	3	0	0	0	0	0	0	0	3
AT2G15610	0	0	0	0	0	0	0	0	0	0
AT2G15620	545	479	306	211	1716	203	337	58	748	4603
AT2G15630	10	27	0	1	1	0	0	0	1	40
AT2G15640	0	0	0	0	0	0	0	0	0	0
AT2G15660	0	0	0	0	0	0	0	0	0	0
AT2G15670	0	0	0	0	0	0	0	0	0	0
AT2G15680	151	160	5	13	6	15	9	2	0	361
AT2G15690	228	263	24	5	25	36	9	22	0	612
AT2G15695	554	467	415	388	1142	454	187	145	51	3803
AT2G15710	0	0	0	0	0	0	0	0	0	0
AT2G15730	771	341	93	104	131	833	59	54	6	2392
AT2G15740	0	0	0	0	0	0	0	0	0	0
AT2G15760	394	74	52	194	24	785	197	39	1	1760
AT2G15770	0	0	0	0	0	0	0	0	0	0
AT2G15780	124	8	1	0	1	12	1	0	0	147
AT2G15790	523	241	87	20	206	81	8	15	33	1214
AT2G15820	84	37	11	9	3	39	4	5	1	193
AT2G15830	1142	4958	306	5545	2465	7805	420	67	126	22834
AT2G15860	639	981	407	220	528	592	218	23	82	3690
AT2G15880	438	63	155	98	41	408	46	55	3	1307
AT2G15890	3767	1255	1585	2233	1388	2914	693	780	45	14660
AT2G15900	127	71	110	94	311	110	68	34	59	984
AT2G15910	2225	2838	1101	1253	3053	931	477	781	248	12907
AT2G15950	0	0	0	0	0	0	0	0	0	0
AT2G15960	16041	3012	10709	23682	28106	7582	13705	2783	291	105911
AT2G15970	80072	41769	123353	80647	155434	49174	69804	40362	6699	647314
AT2G15980	7	3	4	2	1	2	3	0	0	22
AT2G16005	272	1103	255	6974	159	155	2568	40	104	11630
AT2G16015	0	0	0	0	0	0	0	0	0	0
AT2G16016	0	0	0	0	0	0	0	0	0	0
AT2G16018	0	0	0	0	0	0	0	0	0	0
AT2G16019	0	0	0	0	0	0	0	0	0	0
AT2G16020	0	0	0	0	0	0	0	0	0	0
AT2G16030	0	0	0	0	0	0	0	0	0	0
AT2G16040	0	0	0	0	0	0	0	0	0	0
AT2G16050	51	1	0	0	1	12	0	0	0	65
AT2G16060	2389	1087	48	155	62	1572	42	29	11	5395
AT2G16070	171	102	66	9	11	47	12	109	1	528
AT2G16090	137	105	79	30	103	68	24	25	13	584
AT2G16120	0	0	0	0	0	0	0	0	0	0
AT2G16130	0	0	0	0	0	0	0	0	0	0
AT2G16145	0	0	0	0	0	0	0	0	0	0
AT2G16190	0	0	0	0	0	0	0	0	0	0
AT2G16200	0	0	0	0	0	0	0	0	0	0
AT2G16210	0	0	0	0	0	0	0	0	0	0
AT2G16220	0	0	0	0	0	0	0	0	0	0
AT2G16225	0	0	0	0	0	0	0	0	0	0
AT2G16230	3	256	1	25	1	2	13	0	2	303
AT2G16240	0	0	0	0	0	0	0	0	0	0
AT2G16245	0	0	0	0	0	0	1	0	0	1
AT2G16250	6	14	9	4	8	3	6	2	0	52
AT2G16270	7	48	0	0	0	0	0	0	0	55
AT2G16280	1112	1051	915	656	980	681	835	164	45	6439
AT2G16290	0	0	0	0	0	2	0	0	0	2
AT2G16300	0	0	0	0	0	0	0	0	0	0
AT2G16340	0	0	0	0	0	0	0	0	0	0
AT2G16360	0	0	1	0	0	0	0	0	0	1
AT2G16365	1759	1235	1484	1179	3825	1179	1175	493	102	12431
AT2G16370	861	260	183	59	35	383	67	36	5	1889
AT2G16380	9	90	6	191	105	13	22	10	30	476
AT2G16385	517	1	7	7	5	16	1	0	1	555
AT2G16390	31	25	20	3	21	13	5	0	1	119
AT2G16400	139	11	382	6	61	6	66	64	13	748
AT2G16405	321	283	244	132	446	201	120	52	41	1840
AT2G16430	27	77	37	134	548	18	111	18	75	1045
AT2G16440	91	148	25	12	4	34	3	1	0	318
AT2G16450	1	0	0	1	3	3	0	1	0	9
AT2G16460	1567	1238	956	745	3239	911	450	367	1070	10543
AT2G16485	253	261	151	145	347	117	68	92	22	1456
AT2G16490	0	1	0	0	0	0	0	0	0	1
AT2G16500	1459	1156	1107	980	1966	610	746	221	126	8371
AT2G16505	12	19	10	1	35	9	5	1	3	95
AT2G16510	8797	10673	6768	6698	24530	5244	5262	1419	6716	76107
AT2G16520	0	0	0	0	0	0	0	0	0	0
AT2G16530	442	208	598	26	22	75	109	47	3	1530
AT2G16535	0	0	0	0	0	0	0	0	0	0
AT2G16570	317	196	29	15	21	72	13	24	2	689
AT2G16575	2	3	46	0	3	2	13	6	0	75
AT2G16580	81	89	727	34	13	43	482	11	5	1485
AT2G16586	828	746	225	109	382	230	60	32	14	2626
AT2G16592	0	0	0	0	0	0	0	0	0	0
AT2G16594	1	0	0	0	0	0	0	0	0	1
AT2G16595	321	428	69	118	168	57	35	12	4	1212
AT2G16600	15492	58318	6961	9437	23765	8614	3858	6078	1141	133664
AT2G16620	0	0	0	0	0	0	0	0	0	0
AT2G16630	3	6	0	0	0	0	0	0	0	9
AT2G16640	245	207	181	58	66	107	54	87	5	1010
AT2G16650	99	176	4	7	8	12	4	1	0	311
AT2G16660	9453	4027	3453	1202	11594	4526	1640	150	453	36498
AT2G16676	0	0	0	0	0	0	0	1	0	1
AT2G16700	1329	281	4027	165	50	548	170	894	14	7478
AT2G16710	2161	1342	1849	1877	3111	1323	829	960	298	13750
AT2G16720	2617	685	15203	2569	1334	5258	1198	2986	68	31918
AT2G16730	0	0	0	0	0	2	0	0	0	2
AT2G16740	2005	17	10	7	17	904	11	2	1	2974
AT2G16750	19	10	1130	1	3	5	7	53	2	1230
AT2G16760	32	22	10	48	464	16	13	38	267	910
AT2G16770	391	268	138	144	694	122	64	87	42	1950
AT2G16780	610	746	134	37	64	177	31	9	6	1814
AT2G16790	2331	1001	5600	3252	8451	1416	1875	2110	557	26593
AT2G16800	956	987	1007	344	794	565	292	74	17	5036
AT2G16810	0	0	1	0	0	0	0	0	0	1
AT2G16835	0	0	0	0	0	0	0	0	0	0
AT2G16850	37	4	0	0	1	41	0	5	0	88
AT2G16860	1066	943	724	573	1138	444	387	271	149	5695
AT2G16870	4	23	3	15	163	2	5	1	7	223
AT2G16880	143	103	73	34	97	75	32	30	6	593
AT2G16890	6	1	1	1	1	0	1	1	0	12
AT2G16900	11236	2922	6604	3219	3641	5585	3046	1454	103	37810
AT2G16910	0	0	2	0	0	0	0	24	0	26
AT2G16920	210	195	203	208	930	150	121	63	214	2294
AT2G16930	1407	2832	975	1067	2989	619	484	261	338	10972
AT2G16940	974	984	451	208	447	385	179	130	26	3784
AT2G16950	757	550	480	300	1201	463	278	96	291	4416
AT2G16953	1	5	1	1	2	1	1	0	0	12
AT2G16960	0	0	0	0	0	0	0	0	0	0
AT2G16970	193	8	181	21	7	10	66	177	5	668
AT2G16980	1264	73	2087	180	105	253	397	253	22	4634
AT2G16990	66	9	3	0	1	72	0	0	1	152
AT2G17000	0	0	0	0	0	1	0	0	0	1
AT2G17010	7	25	8	10	10	3	4	0	0	67
AT2G17020	557	999	371	484	713	444	260	31	40	3899
AT2G17030	193	187	127	108	400	118	62	64	72	1331
AT2G17033	154	118	76	39	71	47	36	15	5	561
AT2G17036	2	2	2	4	9	4	0	1	1	25
AT2G17040	3	0	0	2	0	0	0	0	0	5
AT2G17043	0	0	0	0	0	0	0	0	0	0
AT2G17050	0	0	0	0	0	0	0	0	0	0
AT2G17055	0	0	0	0	0	0	0	0	0	0
AT2G17060	0	2	0	0	0	0	0	0	0	2
AT2G17070	12	735	18	558	329	98	108	7	34	1899
AT2G17080	84	3481	65	626	298	260	546	14	17	5391
AT2G17090	0	0	0	0	0	0	0	0	0	0
AT2G17110	199	56	44	34	46	83	22	18	2	504
AT2G17120	1540	850	589	706	301	1219	200	203	30	5638
AT2G17130	3530	3835	1879	2854	16752	1441	1308	390	4255	36244
AT2G17140	16	18	5	7	17	7	0	0	0	70
AT2G17150	56	55	57	39	50	23	32	16	4	332
AT2G17160	0	0	0	0	0	0	0	0	0	0
AT2G17170	0	0	0	0	0	0	0	0	0	0
AT2G17180	0	1	1	2	6	3	0	0	0	13
AT2G17190	659	477	501	312	1084	385	249	132	299	4098
AT2G17200	1593	1698	1530	894	2554	946	683	256	316	10470
AT2G17210	2	3	0	0	0	4	0	0	1	10
AT2G17220	126	444	29	407	124	325	49	35	3	1542
AT2G17230	40	134	9	11	7	88	9	0	0	298
AT2G17240	2970	1709	1163	665	1684	1111	465	443	127	10337
AT2G17250	229	383	28	13	52	45	2	20	7	779
AT2G17260	5	8	3	2	1	1	2	5	0	27
AT2G17265	1460	1431	1008	365	775	596	331	102	173	6241
AT2G17270	95	85	31	19	33	59	18	17	3	360
AT2G17280	149	5743	71	4169	879	118	74	23	23	11249
AT2G17290	1468	1265	1371	1710	3753	1172	1502	773	946	13960
AT2G17295	0	0	0	0	0	0	0	0	0	0
AT2G17300	821	1018	1878	1866	1500	1138	1091	261	47	9620
AT2G17305	0	0	0	0	0	0	0	0	0	0
AT2G17310	0	0	0	0	0	0	0	1	0	1
AT2G17320	60	60	43	37	73	16	31	18	8	346
AT2G17340	994	700	915	528	655	367	572	74	130	4935
AT2G17350	550	502	353	351	702	257	188	227	51	3181
AT2G17360	15646	21725	2752	2380	7880	3711	888	527	441	55950
AT2G17370	562	931	779	475	835	289	372	69	205	4517
AT2G17380	5413	5619	4497	4733	13735	4150	2403	933	1971	43454
AT2G17390	4992	4216	3147	2217	8233	2581	1508	820	1363	29077
AT2G17410	296	356	247	120	187	135	75	91	7	1514
AT2G17420	15330	13387	10655	9480	14454	5583	8510	1696	1676	80771
AT2G17430	125	50	156	57	46	81	97	15	2	629
AT2G17440	668	1844	915	2322	8000	366	1145	327	436	16023
AT2G17442	101	111	39	7	29	30	18	16	1	352
AT2G17450	31024	12001	36917	10332	17822	18682	12582	8930	361	148651
AT2G17470	0	0	0	0	0	0	0	0	0	0
AT2G17480	1008	372	664	379	95	398	242	284	4	3446
AT2G17500	1159	11879	1459	49418	50656	668	8538	4097	1813	129687
AT2G17510	204	112	58	27	50	75	15	51	9	601
AT2G17520	654	364	461	363	902	390	194	230	113	3671
AT2G17525	6	7	1	0	0	1	0	0	0	15
AT2G17530	702	954	385	724	1917	583	369	114	257	6005
AT2G17540	297	607	469	302	907	220	228	172	81	3283
AT2G17550	765	332	1218	745	780	713	499	66	35	5153
AT2G17560	5092	8455	3010	4105	6099	2966	1835	865	520	32947
AT2G17570	891	842	473	684	1469	393	262	250	131	5395
AT2G17580	179	182	73	55	84	66	30	40	5	714
AT2G17590	6	20	6	19	125	5	27	0	56	264
AT2G17600	2	24	2	2	31	4	1	1	21	88
AT2G17620	2	87	1	0	0	2	0	0	1	93
AT2G17630	1417	2058	367	284	617	640	293	36	50	5762
AT2G17640	40	11	41	0	2	6	3	21	0	124
AT2G17650	3	7	10	0	0	0	0	1	0	21
AT2G17660	183	465	394	443	3086	213	335	127	98	5344
AT2G17670	128	138	14	5	7	31	4	10	1	338
AT2G17680	0	6	10	86	28	7	33	1	0	171
AT2G17690	0	0	0	0	0	0	0	0	0	0
AT2G17695	46	21	9	4	8	12	3	2	0	105
AT2G17700	347	421	316	461	801	174	230	283	38	3071
AT2G17705	1246	2007	887	4425	6433	943	1227	331	136	17635
AT2G17710	272	240	685	1021	1347	2370	575	248	56	6814
AT2G17720	2750	4940	5762	3817	16827	991	3201	775	4249	43312
AT2G17723	0	0	1	0	1	0	0	0	0	2
AT2G17730	138	273	42	65	65	62	29	16	1	691
AT2G17740	0	0	0	0	0	0	0	0	0	0
AT2G17750	0	0	0	0	0	0	0	0	0	0
AT2G17760	392	392	239	287	201	346	176	139	4	2176
AT2G17770	3	0	36	1	0	8	0	1	0	49
AT2G17780	0	1	0	0	0	0	0	24	0	25
AT2G17785	0	0	0	0	0	0	0	0	0	0
AT2G17787	383	332	326	246	439	278	184	96	12	2296
AT2G17790	578	539	606	375	1137	515	275	123	325	4473
AT2G17800	1422	1413	788	518	1880	985	432	124	472	8034
AT2G17810	0	0	0	0	0	0	0	0	0	0
AT2G17820	45	10	3	1	0	9	0	0	0	68
AT2G17830	45	102	9	0	18	25	1	0	0	200
AT2G17840	7635	8933	7574	13850	26445	6234	6269	6306	1523	84769
AT2G17845	0	0	1	1	0	0	0	0	0	2
AT2G17850	39	38	21	46	86	12	16	10	0	268
AT2G17860	1	0	0	1	0	0	0	0	0	2
AT2G17870	482	426	310	202	572	301	194	74	66	2627
AT2G17880	609	1355	1091	2350	3440	273	1170	345	25	10658
AT2G17890	20	11	23	25	422	3	105	4	114	727
AT2G17900	143	110	29	44	93	50	25	4	4	502
AT2G17905	0	0	0	0	0	0	0	0	0	0
AT2G17920	0	0	0	0	0	0	0	0	0	0
AT2G17930	174	177	150	102	192	122	90	43	8	1058
AT2G17940	1	1	0	0	1	138	0	0	0	141
AT2G17950	0	0	0	0	0	11	0	0	0	11
AT2G17960	0	0	0	0	0	0	0	0	0	0
AT2G17970	70	78	33	14	19	59	10	3	1	287
AT2G17972	50	46	21	34	166	18	17	9	2	363
AT2G17975	93	107	84	52	171	49	25	14	12	607
AT2G17980	771	1116	706	498	1320	763	503	62	187	5926
AT2G17990	2177	850	2639	470	1127	1025	578	1523	224	10613
AT2G18000	156	144	63	25	377	65	21	28	115	994
AT2G18010	0	0	0	0	0	2	0	0	0	2
AT2G18020	32731	60641	2951	5105	18247	6936	1394	333	987	129325
AT2G18025	0	0	0	0	0	0	0	0	0	0
AT2G18030	1448	2079	774	960	2643	849	656	148	363	9920
AT2G18040	6589	7341	3334	4730	8987	2585	2467	629	1252	37914
AT2G18050	3	26	31	7	33	55	0	0	0	155
AT2G18060	0	13	2	0	1	90	0	0	0	106
AT2G18070	0	0	0	0	0	0	0	0	0	0
AT2G18080	0	0	0	0	0	0	0	0	0	0
AT2G18090	1930	956	1615	1320	1786	988	662	530	63	9850
AT2G18100	70	43	87	61	114	66	32	17	12	502
AT2G18110	5262	6944	2788	3200	8604	3041	1527	472	537	32375
AT2G18120	0	0	0	0	0	0	0	0	0	0
AT2G18130	0	0	0	0	0	0	0	0	0	0
AT2G18140	0	0	0	0	0	0	0	0	0	0
AT2G18150	3	1	197	1	1	0	0	120	0	323
AT2G18160	11055	6059	12913	6183	12832	6819	5856	3838	337	65892
AT2G18170	880	457	1833	656	735	663	205	681	11	6121
AT2G18180	12	0	6	1	0	0	0	0	0	19
AT2G18190	13	4	7	1	1	0	1	0	0	27
AT2G18193	18776	9241	16974	2221	8003	2349	3414	2227	95	63300
AT2G18196	3340	105	411	10	52	527	14	25	6	4490
AT2G18200	76	57	62	108	71	19	27	15	0	435
AT2G18210	32446	20414	39687	23834	19006	9125	18711	4144	286	167653
AT2G18220	182	270	17	10	6	28	4	6	1	524
AT2G18230	1433	733	251	33	24	404	23	18	6	2925
AT2G18240	726	623	563	483	1154	346	345	244	141	4625
AT2G18245	156	190	94	47	131	82	40	11	14	765
AT2G18250	722	866	589	469	1461	336	250	179	114	4986
AT2G18260	14	6	9	3	7	7	3	0	0	49
AT2G18270	0	0	2	1	2	1	0	0	0	6
AT2G18280	780	2824	1312	4565	4661	2267	2227	446	325	19407
AT2G18290	245	276	99	27	284	79	45	319	63	1437
AT2G18300	0	0	0	0	0	11	0	0	0	11
AT2G18310	0	0	0	0	0	0	0	0	0	0
AT2G18320	0	0	0	0	0	0	0	0	0	0
AT2G18328	7	1	2	0	2	0	16	0	0	28
AT2G18330	173	280	34	8	139	43	4	7	24	712
AT2G18340	1	2	1	5	2	1	0	0	0	12
AT2G18350	794	428	186	1111	1226	461	405	72	78	4761
AT2G18360	1	2	0	0	0	0	4	0	0	7
AT2G18370	0	0	0	0	0	2	0	0	0	2
AT2G18380	127	0	1	1	2	0	2	1	0	134
AT2G18390	2030	3440	1246	1286	3537	1067	619	72	392	13689
AT2G18400	3839	5071	836	874	2072	987	437	71	120	14307
AT2G18410	314	517	120	82	221	122	45	51	10	1482
AT2G18420	1	1	2	5	2	0	1	5	0	17
AT2G18440	5922	7688	1943	6784	10238	4001	1766	1575	118	40035
AT2G18450	1	85	10	11	697	8	7	0	206	1025
AT2G18460	0	13	0	0	6	2	1	0	0	22
AT2G18465	323	267	163	103	568	185	43	57	83	1792
AT2G18470	1	0	0	6	2	0	0	0	0	9
AT2G18480	0	0	0	0	0	0	0	0	0	0
AT2G18490	0	0	0	0	0	0	0	0	0	0
AT2G18500	87	26	6	11	4	143	4	0	0	281
AT2G18510	1085	734	498	452	731	538	214	168	34	4454
AT2G18520	43	105	2	1	3	9	1	0	0	164
AT2G18530	0	0	0	0	0	0	0	0	0	0
AT2G18540	1	0	1	0	1	2	1	0	0	6
AT2G18550	373	52	27	2	10	190	3	10	1	668
AT2G18560	0	0	0	0	0	0	0	0	0	0
AT2G18570	23	0	1	0	0	0	0	0	0	24
AT2G18590	0	0	0	0	0	0	0	0	0	0
AT2G18600	278	281	141	164	550	234	92	34	40	1814
AT2G18620	100	87	127	117	141	55	164	5	6	802
AT2G18630	844	986	995	645	1050	662	400	29	109	5720
AT2G18640	0	2	1	1	106	1	1	0	54	166
AT2G18650	2	65	3	33	33	5	9	1	6	157
AT2G18660	2	0	0	0	0	0	0	0	0	2
AT2G18670	275	256	146	455	778	98	175	153	10	2346
AT2G18680	112	123	108	126	196	54	75	25	6	825
AT2G18685	0	0	0	0	0	0	0	0	0	0
AT2G18690	53	605	175	2178	4121	69	375	398	616	8590
AT2G18700	2398	1940	2225	2816	3143	2663	1073	1024	63	17345
AT2G18710	513	492	318	337	384	192	238	89	18	2581
AT2G18720	5	4	3	2	1	112	0	0	0	127
AT2G18721	0	0	0	0	0	0	0	0	0	0
AT2G18730	1506	611	3317	1074	2172	712	1143	208	492	11235
AT2G18735	291	183	125	87	83	177	64	27	2	1039
AT2G18740	3166	2636	966	570	1276	887	402	667	109	10679
AT2G18750	2232	992	2039	888	866	1402	573	435	35	9462
AT2G18760	168	118	113	127	485	75	60	50	24	1220
AT2G18770	1209	1221	1058	863	2663	678	685	129	554	9060
AT2G18780	55	28	3	1	2	35	2	1	2	129
AT2G18790	326	166	224	142	411	174	110	136	43	1732
AT2G18800	11142	320	95	63	94	256	12	24	14	12020
AT2G18810	0	0	0	0	0	0	0	0	0	0
AT2G18830	0	0	0	0	0	0	0	0	0	0
AT2G18840	477	1895	353	546	2777	452	365	96	349	7310
AT2G18850	219	107	25	12	12	58	2	4	0	439
AT2G18860	2529	247	1497	485	139	1008	496	768	31	7200
AT2G18870	1	0	0	0	0	0	0	0	0	1
AT2G18876	29	124	31	90	482	20	75	6	102	959
AT2G18880	0	7	0	1	22	1	1	1	7	40
AT2G18890	48	30	563	15	10	15	62	83	4	830
AT2G18900	182	255	8	4	14	32	6	2	0	503
AT2G18910	1192	779	325	151	62	499	214	50	5	3277
AT2G18915	535	400	408	303	568	300	215	95	33	2857
AT2G18917	1	3	2	0	3	1	1	0	0	11
AT2G18920	0	0	0	0	0	0	0	0	0	0
AT2G18938	2	4	3	1	11	1	3	2	0	27
AT2G18940	72	50	17	8	28	18	6	9	1	209
AT2G18950	12	50	5	12	2	7	1	0	0	89
AT2G18960	5786	3253	2168	3319	3189	2337	2281	365	672	23370
AT2G18969	9	144	103	442	40	35	274	1	3	1051
AT2G18970	5	38	54	165	28	12	190	6	1	499
AT2G18980	87	1953	63	1496	3145	44	325	19	233	7365
AT2G18990	537	1059	349	421	926	455	272	70	122	4211
AT2G19000	0	0	0	0	0	0	0	0	0	0
AT2G19010	0	0	0	0	0	0	0	0	0	0
AT2G19020	0	0	0	0	0	0	0	0	0	0
AT2G19030	0	0	0	0	0	0	0	0	0	0
AT2G19040	0	0	0	0	0	0	0	0	0	0
AT2G19045	0	0	0	0	0	0	0	0	0	0
AT2G19050	3	10	1	48	390	1	19	0	171	643
AT2G19060	39	60	31	482	3698	38	65	14	776	5203
AT2G19070	0	0	0	0	0	0	0	0	0	0
AT2G19080	1733	2295	954	644	2322	799	410	227	316	9700
AT2G19090	95	35	5	1	3	50	1	0	0	190
AT2G19110	1240	40	38	30	19	239	11	75	0	1692
AT2G19120	86	38	12	14	40	27	1	5	2	225
AT2G19130	0	1	0	8	9	0	2	0	2	22
AT2G19146	1	0	0	0	1	0	0	0	1	3
AT2G19150	40	0	3	0	65	0	1	0	89	198
AT2G19160	692	972	514	642	3155	477	386	133	904	7875
AT2G19170	106	109	49	16	12	99	51	0	0	442
AT2G19180	1731	1140	1273	805	2634	838	606	584	379	9990
AT2G19190	0	0	0	0	0	1	0	0	0	1
AT2G19210	0	0	0	0	1	0	0	0	1	2
AT2G19220	0	0	0	0	0	0	0	0	0	0
AT2G19230	0	0	0	0	6	0	0	0	7	13
AT2G19240	51	39	12	15	74	28	4	8	5	236
AT2G19260	94	70	46	20	43	39	12	17	0	341
AT2G19270	2840	2368	1881	1194	2935	1286	708	609	218	14039
AT2G19280	36	49	21	13	45	17	12	3	3	199
AT2G19290	0	0	1	0	0	0	0	0	0	1
AT2G19300	0	0	0	0	0	0	0	0	0	0
AT2G19310	911	642	344	2193	601	445	859	114	18	6127
AT2G19320	10	7	0	0	5	1	0	1	0	24
AT2G19330	399	36	26	21	187	91	10	11	1	782
AT2G19340	663	1074	564	678	1690	366	400	172	163	5770
AT2G19350	753	668	505	489	1447	308	181	256	79	4686
AT2G19360	0	0	0	0	0	0	0	0	0	0
AT2G19365	0	0	0	0	0	0	0	0	0	0
AT2G19380	121	128	45	55	248	53	17	20	10	697
AT2G19385	200	318	23	7	35	40	0	12	4	639
AT2G19390	97	115	76	55	267	58	48	28	36	780
AT2G19400	5	3	0	1	40	1	0	0	23	73
AT2G19410	0	1	0	1	20	2	0	0	1	25
AT2G19420	0	0	0	0	0	0	0	0	0	0
AT2G19425	0	0	0	0	0	0	0	0	0	0
AT2G19430	592	533	205	94	120	163	45	9	17	1778
AT2G19440	1	22	2	1	1	1	1	0	0	29
AT2G19450	1011	1376	871	1691	6169	768	589	609	628	13712
AT2G19460	1760	4742	121	6648	4153	274	376	45	59	18178
AT2G19470	800	485	577	241	219	311	226	284	11	3154
AT2G19480	3440	2450	829	414	1626	1585	282	375	533	11534
AT2G19490	89	129	38	14	39	38	13	37	2	399
AT2G19500	0	0	0	0	0	0	0	0	0	0
AT2G19510	0	0	0	0	0	0	0	0	0	0
AT2G19520	588	946	246	110	119	178	61	20	11	2279
AT2G19530	187	468	46	47	139	74	20	8	4	993
AT2G19540	614	631	87	39	109	149	23	47	15	1714
AT2G19550	10	7	9	5	2	7	4	0	0	44
AT2G19560	905	725	553	316	662	533	183	95	48	4020
AT2G19570	788	1639	1391	1401	1561	397	1215	155	49	8596
AT2G19572	59	38	16	13	29	25	19	1	3	203
AT2G19580	795	100	71	40	27	88	208	5	5	1339
AT2G19582	8	1	1	0	0	0	2	0	0	12
AT2G19590	368	453	46	50	19	82	278	2	2	1300
AT2G19600	371	363	172	111	142	271	103	11	9	1553
AT2G19610	6	9	3	1	3	1	4	0	0	27
AT2G19620	774	1078	457	1191	1337	328	857	22	49	6093
AT2G19630	0	0	0	0	4	0	0	0	3	7
AT2G19640	483	549	59	103	153	113	18	25	3	1506
AT2G19650	5	1	1	6	3	0	10	1	0	27
AT2G19660	19	374	62	154	41	25	147	3	2	827
AT2G19670	64	303	16	4	2	9	8	3	0	409
AT2G19680	3862	3143	1452	1270	3727	1205	1056	110	1190	17015
AT2G19690	104	381	51	111	427	97	75	7	99	1352
AT2G19700	1	9	3	5	46	3	2	0	3	72
AT2G19710	203	173	165	220	438	133	102	66	51	1551
AT2G19720	799	746	135	52	156	165	19	14	22	2108
AT2G19730	33240	55448	2290	5271	21243	6682	880	383	722	126159
AT2G19740	6166	10780	316	679	2600	939	91	45	90	21706
AT2G19750	4503	7561	336	572	1231	662	136	141	43	15185
AT2G19760	20745	10488	9412	13223	64964	17422	7524	2636	42977	189391
AT2G19770	29	32	8	59	1118	66	5	5	176	1498
AT2G19780	11	23	14	3	5	325	2	0	1	384
AT2G19790	2165	3513	1992	2368	6176	1429	1380	351	733	20107
AT2G19796	0	0	0	0	0	0	0	0	0	0
AT2G19800	154	618	238	1202	3151	106	984	57	599	7109
AT2G19802	1	0	0	0	0	0	0	0	0	1
AT2G19810	28	271	22	13	7	1114	9	4	1	1469
AT2G19820	0	0	0	0	0	0	0	0	0	0
AT2G19830	3996	3042	4403	3709	8045	2772	2450	1281	2074	31772
AT2G19850	10	0	0	0	2	0	0	0	0	12
AT2G19860	1028	393	544	282	249	466	318	280	43	3603
AT2G19870	140	115	43	21	30	42	18	27	1	437
AT2G19880	1686	789	1868	1022	2145	1319	1457	175	1356	11817
AT2G19890	13	8	18	2	6	8	4	2	0	61
AT2G19893	0	0	0	0	0	0	0	0	0	0
AT2G19900	1	2	4	1	1	0	1	0	1	11
AT2G19910	0	1	0	1	1	2	0	0	0	5
AT2G19920	3	4	6	5	8	6	7	0	1	40
AT2G19930	25	21	14	4	5	13	4	7	5	98
AT2G19940	933	652	483	181	497	286	199	33	74	3338
AT2G19950	384	487	560	345	735	350	368	39	113	3381
AT2G19960	3	0	0	7	1	0	3	1	0	15
AT2G19970	2	50	1	7	4	1	0	0	0	65
AT2G19980	0	0	0	0	0	0	0	0	0	0
AT2G19990	0	0	0	0	0	0	0	0	0	0
AT2G20000	178	224	148	107	183	107	83	39	31	1100
AT2G20010	299	284	275	429	673	352	184	121	51	2668
AT2G20020	108	126	15	12	29	42	5	8	1	346
AT2G20030	1	2	0	6	288	2	3	3	80	385
AT2G20050	103	73	58	52	62	53	37	37	11	486
AT2G20060	1971	2587	156	180	385	364	41	10	17	5711
AT2G20070	0	1	1	1	0	1	0	0	0	4
AT2G20080	647	1270	750	2044	2287	133	264	396	82	7873
AT2G20100	809	38	225	10	5	36	3	21	0	1147
AT2G20110	129	147	71	47	76	61	26	34	2	593
AT2G20120	2192	2192	2276	1641	1634	1418	1469	221	107	13150
AT2G20130	934	834	1119	949	1744	496	560	325	212	7173
AT2G20140	1117	1460	638	587	1778	580	373	48	308	6889
AT2G20142	224	24	66	220	125	31	234	31	1	956
AT2G20150	10	0	9	11	4	2	8	2	0	46
AT2G20160	0	0	1	1	5	0	2	0	0	9
AT2G20170	0	0	0	0	0	2	4	0	0	6
AT2G20180	9	9	8	3	2	3	23	2	0	59
AT2G20190	427	310	316	158	131	449	179	11	4	1985
AT2G20208	1	0	1	1	7	1	0	0	0	11
AT2G20210	87	85	71	29	98	34	17	10	1	432
AT2G20230	3010	1123	2696	1588	7781	1597	1220	531	1142	20688
AT2G20240	25	188	99	75	58	64	46	0	2	557
AT2G20250	1	6	3	1	2	0	1	1	0	15
AT2G20260	76	12	12	7	9	2	38	8	4	168
AT2G20270	1718	1079	525	244	1159	624	153	94	282	5878
AT2G20280	1544	1533	713	401	1072	581	331	239	156	6570
AT2G20290	48	89	306	12	28	50	6	514	3	1056
AT2G20300	537	563	227	132	49	492	99	13	5	2117
AT2G20310	281	280	209	165	261	126	57	105	6	1490
AT2G20320	188	300	157	295	534	121	106	165	108	1974
AT2G20330	678	814	578	369	987	373	239	141	109	4288
AT2G20340	76	98	46	11	9	81	25	22	2	370
AT2G20350	0	0	0	0	0	4	1	0	0	5
AT2G20360	10798	8772	8034	6018	14554	4599	4282	1093	2776	60926
AT2G20362	34	12	5	5	22	6	4	0	4	92
AT2G20370	1893	2509	1500	970	2116	1415	1076	164	297	11940
AT2G20380	1	0	0	0	0	0	0	0	0	1
AT2G20390	851	1096	202	111	797	267	82	109	162	3677
AT2G20400	312	82	87	23	74	113	24	45	8	768
AT2G20410	446	215	248	155	269	191	124	133	9	1790
AT2G20420	7672	6665	2872	2365	8386	3065	1902	353	2177	35457
AT2G20430	0	0	0	0	0	0	0	0	0	0
AT2G20440	119	116	67	44	286	89	25	21	111	878
AT2G20450	947	2157	53	112	293	138	18	13	23	3754
AT2G20463	0	0	0	0	0	0	0	0	0	0
AT2G20465	0	0	0	0	0	0	0	0	0	0
AT2G20470	6	24	2	6	11	3	10	0	1	63
AT2G20480	40	133	9	12	124	19	7	2	16	362
AT2G20490	817	1624	29	14	35	50	12	7	4	2592
AT2G20495	174	183	98	147	440	61	55	70	27	1255
AT2G20500	1174	1567	412	398	1075	3055	119	47	14	7861
AT2G20510	0	1	1	0	0	0	0	0	1	3
AT2G20515	43	1544	88	231	132	87	144	8	104	2381
AT2G20520	68	128	62	44	5782	43	39	12	9755	15933
AT2G20530	1522	2078	345	189	1166	409	95	104	157	6065
AT2G20540	26	37	4	1	8	12	1	2	1	92
AT2G20550	265	19	14	3	11	135	4	1	0	452
AT2G20560	1171	284	823	734	371	569	377	295	22	4646
AT2G20562	590	670	223	2206	2903	329	743	156	146	7966
AT2G20570	4	0	0	0	13	1	0	1	14	33
AT2G20580	550	468	365	155	410	310	155	68	55	2536
AT2G20585	847	1014	81	53	260	162	20	31	15	2483
AT2G20590	7	24	3	0	3	2	0	0	0	39
AT2G20595	0	0	0	0	0	0	0	0	0	0
AT2G20597	0	0	0	0	0	0	0	0	0	0
AT2G20605	0	0	0	0	0	0	0	0	0	0
AT2G20610	610	328	757	130	138	119	198	371	20	2671
AT2G20613	0	0	0	0	0	0	0	0	0	0
AT2G20616	0	0	0	0	0	0	0	0	0	0
AT2G20618	0	0	0	0	0	0	0	0	0	0
AT2G20619	0	0	0	0	0	0	0	0	0	0
AT2G20620	4	0	2	1	0	2	0	0	0	9
AT2G20625	1402	325	2809	512	764	919	312	159	21	7223
AT2G20630	25798	8411	26412	18698	30026	12182	4726	13273	2559	142085
AT2G20635	501	180	68	25	31	169	10	7	17	1008
AT2G20650	57	42	22	27	136	54	32	11	16	397
AT2G20660	0	0	0	0	0	0	0	0	0	0
AT2G20670	3370	1311	5741	7031	15015	1274	2824	1557	257	38380
AT2G20680	81	350	117	448	218	94	234	15	8	1565
AT2G20690	273	290	118	95	195	128	38	27	15	1179
AT2G20700	4	2	2	2	1	0	3	0	0	14
AT2G20710	12	73	1	2	3	5	0	0	0	96
AT2G20720	18	12	2	9	7	7	5	2	0	62
AT2G20721	0	0	0	0	0	0	0	0	0	0
AT2G20722	0	0	0	0	0	0	0	0	0	0
AT2G20723	0	0	0	0	0	0	0	0	0	0
AT2G20725	269	133	208	108	142	80	181	13	76	1210
AT2G20740	1157	399	1539	735	765	961	936	136	204	6832
AT2G20750	2793	1320	939	515	2246	2059	1232	28	150	11282
AT2G20760	6741	11339	6780	6450	22356	5861	5423	1027	6703	72680
AT2G20770	77	188	78	105	427	41	46	8	112	1082
AT2G20780	183	546	158	242	708	168	180	80	154	2419
AT2G20784	1	0	0	0	0	0	0	0	0	1
AT2G20790	457	376	352	157	533	336	149	55	75	2490
AT2G20800	1	8	0	0	2	1	1	0	0	13
AT2G20805	0	0	0	0	0	0	0	0	0	0
AT2G20810	19	30	15	10	14	12	9	2	1	112
AT2G20815	42	27	26	21	26	14	13	1	1	171
AT2G20820	8307	7073	4602	4920	15229	3596	3264	1286	4802	53079
AT2G20825	14	4	58	21	25	2	14	69	0	207
AT2G20830	1170	756	880	458	1140	535	232	556	244	5971
AT2G20835	27	52	40	31	13	62	15	1	1	242
AT2G20840	1065	2277	796	958	3764	1333	577	51	941	11762
AT2G20850	73	36	7	2	3	21	7	7	0	156
AT2G20860	2052	1647	1812	1102	3665	1142	705	511	523	13159
AT2G20870	0	0	0	0	0	0	0	0	0	0
AT2G20873	0	0	0	0	0	0	0	0	0	0
AT2G20875	6	3	1	1	6	13	1	0	0	31
AT2G20880	1049	939	886	2087	5909	4484	361	466	23	16204
AT2G20890	1370	1352	956	788	1881	746	701	143	84	8021
AT2G20900	962	902	1211	883	1695	570	401	503	225	7352
AT2G20920	460	335	386	360	561	261	184	258	13	2818
AT2G20921	0	1	0	0	0	0	0	0	0	1
AT2G20930	2245	3392	2078	2247	5893	1740	1485	135	1046	20261
AT2G20940	705	852	222	190	690	248	125	106	18	3156
AT2G20950	15	17	12	22	92	9	40	10	33	250
AT2G20960	71	515	116	514	813	52	407	44	49	2581
AT2G20970	1	4	3	14	11	0	8	0	1	42
AT2G20980	102	410	59	19	28	48	15	19	1	701
AT2G20990	10075	6307	9182	4477	9628	5639	5801	1210	2080	54399
AT2G21010	0	0	1	0	0	0	1	0	0	2
AT2G21030	3	10	2	7	71	0	0	0	33	126
AT2G21040	0	4	0	10	11	0	0	0	1	26
AT2G21045	313	3753	236	7856	20696	261	462	87	6258	39922
AT2G21050	2	137	6	1	5	130	0	1	1	283
AT2G21060	2029	3218	1236	791	293	3238	1446	45	25	12321
AT2G21070	144	156	16	17	17	44	7	0	0	401
AT2G21080	26	29	4	2	2	10	3	0	1	77
AT2G21090	101	208	23	17	63	30	9	9	5	465
AT2G21100	1	3	2	1	2	0	0	131	0	140
AT2G21105	0	0	0	0	0	0	0	0	0	0
AT2G21110	0	0	0	0	0	0	0	0	0	0
AT2G21120	1273	1643	2056	1878	2831	973	1526	398	408	12986
AT2G21130	7892	12758	16822	5425	8229	6041	5698	1943	313	65121
AT2G21140	5	7	99	85	0	1	30	11	6	244
AT2G21150	608	581	410	268	581	266	141	101	49	3005
AT2G21160	11640	23443	7299	7403	27132	5631	4194	928	4016	91686
AT2G21170	5633	2823	2230	1097	1398	1941	1875	254	236	17487
AT2G21180	487	1348	233	1516	855	989	646	62	43	6179
AT2G21185	31	0	0	0	1	1	0	0	0	33
AT2G21187	9	164	1	6	4	250	1	0	1	436
AT2G21188	0	1	0	7	1	0	2	0	0	11
AT2G21190	2239	1996	1458	1829	3990	1245	892	598	793	15040
AT2G21195	676	613	357	559	949	350	317	147	143	4111
AT2G21200	0	0	0	1	0	0	0	0	0	1
AT2G21210	0	0	1	3	0	0	2	0	0	6
AT2G21220	0	0	0	0	0	0	0	0	0	0
AT2G21230	339	505	315	245	619	200	188	96	73	2580
AT2G21235	2	0	1	0	2	1	0	0	0	6
AT2G21237	16	30	20	8	12	13	13	2	0	114
AT2G21240	1551	1358	1530	971	1772	780	671	503	186	9322
AT2G21250	1787	2611	744	560	618	776	477	26	34	7633
AT2G21260	3	0	0	0	0	0	0	0	0	3
AT2G21270	2042	1371	1301	705	1542	794	540	297	213	8805
AT2G21280	80	77	10	5	6	33	7	2	0	220
AT2G21290	2166	2825	779	562	1546	371	427	230	92	8998
AT2G21300	619	512	220	202	436	1286	123	33	80	3511
AT2G21320	65	10	5	0	1	8	0	2	0	91
AT2G21330	0	0	0	0	0	0	0	0	0	0
AT2G21340	229	328	177	81	44	132	93	19	5	1108
AT2G21350	73	176	4	11	98	18	2	11	18	411
AT2G21360	0	0	0	0	0	0	0	0	0	0
AT2G21370	42	37	5	0	0	15	0	0	1	100
AT2G21380	102	136	85	81	187	109	67	1	31	799
AT2G21385	286	177	125	59	111	120	43	67	4	992
AT2G21390	1374	1757	896	974	2808	1111	681	119	459	10179
AT2G21400	1183	9	42	10	10	20	14	4	13	1305
AT2G21410	1148	706	1089	710	1222	287	816	73	237	6288
AT2G21420	2	0	0	0	0	0	0	0	0	2
AT2G21430	13	10	16	19	242	3	6	7	57	373
AT2G21440	88	131	0	5	10	18	1	1	2	256
AT2G21450	1	0	0	0	1	0	0	0	0	2
AT2G21455	0	0	0	0	0	0	0	0	0	0
AT2G21465	0	1	0	1	0	1	0	0	0	3
AT2G21470	440	516	309	417	475	242	167	164	47	2777
AT2G21480	0	0	0	0	0	1	0	0	0	1
AT2G21490	0	3	0	1	2	0	0	0	0	6
AT2G21500	160	303	123	283	483	82	97	104	8	1643
AT2G21510	11	150	30	291	422	29	14	32	67	1046
AT2G21520	1084	1299	1228	1481	2086	778	618	471	203	9248
AT2G21530	1	1	0	3	1	1	0	0	0	7
AT2G21540	29	192	21	121	514	946	28	9	116	1976
AT2G21550	3	190	2	56	122	7	10	1	9	400
AT2G21560	1135	66	5	4	3	128	1	0	0	1342
AT2G21570	0	0	0	0	0	0	0	0	0	0
AT2G21580	15721	26071	1057	2220	6111	3259	411	229	235	55314
AT2G21590	37	129	4	4	1	14	2	2	3	196
AT2G21595	0	2	0	0	0	1	0	0	0	3
AT2G21600	1936	3599	2119	2133	5789	1490	1649	282	846	19843
AT2G21610	38	1132	40	11	21	36	11	7	1	1297
AT2G21620	32917	10387	19430	21128	19373	18843	9791	10674	1948	144491
AT2G21630	173	69	128	83	41	167	56	19	7	743
AT2G21640	82	78	43	20	35	26	17	1	1	303
AT2G21650	3	1	0	0	0	0	0	0	0	4
AT2G21655	0	0	0	0	0	0	0	0	0	0
AT2G21660	20902	54768	12105	5136	5719	9752	6768	238	202	115590
AT2G21670	0	0	0	0	0	0	0	0	0	0
AT2G21680	0	0	0	0	0	0	0	0	0	0
AT2G21690	0	0	0	0	0	0	0	0	0	0
AT2G21700	0	0	0	0	0	0	0	0	0	0
AT2G21710	27	33	1	1	0	15	1	2	0	80
AT2G21720	0	0	0	0	0	0	0	0	0	0
AT2G21725	0	0	0	0	0	0	0	0	0	0
AT2G21727	0	0	0	0	0	0	0	0	0	0
AT2G21730	0	0	0	0	0	0	0	0	0	0
AT2G21740	0	0	0	0	0	0	0	0	0	0
AT2G21750	0	0	0	0	0	0	0	0	0	0
AT2G21770	1	14	13	0	0	3	0	0	0	31
AT2G21780	276	290	320	359	377	146	233	41	5	2047
AT2G21790	137	270	31	6	10	63	3	1	1	522
AT2G21800	44	58	10	3	4	11	3	4	0	137
AT2G21810	0	0	2	0	0	0	0	0	0	2
AT2G21820	10	13	42	124	43	3	112	40	3	390
AT2G21830	116	145	483	191	394	81	392	39	187	2028
AT2G21840	17	245	40	367	878	18	68	12	251	1896
AT2G21850	8	220	68	86	403	7	77	4	131	1004
AT2G21860	37	27	20	19	14	15	12	7	0	151
AT2G21870	22476	19130	13922	13617	35916	11075	9054	2599	10222	138011
AT2G21880	453	441	1137	1842	13462	396	1438	55	6108	25332
AT2G21890	0	0	0	0	0	0	0	0	0	0
AT2G21900	1	0	2	1	0	0	8	0	0	12
AT2G21910	0	0	0	0	0	0	0	0	0	0
AT2G21920	0	1	0	0	0	0	0	0	0	1
AT2G21930	0	0	0	0	0	0	0	0	0	0
AT2G21940	466	99	393	164	136	196	131	228	11	1824
AT2G21950	280	397	279	289	704	143	165	78	37	2372
AT2G21960	17	2	7	2	8	3	21	1	1	62
AT2G21970	270	525	370	217	252	356	370	98	24	2482
AT2G21980	0	0	0	0	0	0	0	0	0	0
AT2G21990	0	0	1	0	0	0	0	0	0	1
AT2G22000	172	117	8409	31	51	45	91	915	5	9836
AT2G22010	595	531	716	553	673	343	327	232	33	4003
AT2G22030	0	0	0	0	0	0	0	0	0	0
AT2G22040	0	0	0	0	0	0	0	0	0	0
AT2G22050	0	0	0	0	0	0	0	0	0	0
AT2G22055	0	0	0	0	0	0	0	0	0	0
AT2G22060	0	3	0	0	0	0	0	0	0	3
AT2G22070	4	4	0	0	0	1	2	0	0	11
AT2G22080	3296	1332	6720	2184	808	2680	3035	1437	76	21568
AT2G22088	0	0	1	0	0	0	0	0	0	1
AT2G22090	218	212	204	192	240	119	112	97	18	1412
AT2G22100	160	201	82	198	267	40	59	36	4	1047
AT2G22110	0	0	0	0	0	0	0	0	0	0
AT2G22120	754	780	541	520	1352	511	325	156	195	5134
AT2G22121	77	586	62	910	1282	60	74	518	7	3576
AT2G22122	324	239	44	418	349	1942	117	15	16	3464
AT2G22125	914	1008	1003	1298	1101	1026	1330	99	227	8006
AT2G22140	13	55	3	0	6	2	0	1	2	82
AT2G22145	1	1	0	0	0	0	0	0	0	2
AT2G22155	0	0	0	0	0	0	0	0	0	0
AT2G22160	0	0	0	0	0	0	0	0	0	0
AT2G22170	4921	11608	12677	13345	22820	4653	17379	575	11122	99100
AT2G22180	0	0	1	0	3	0	0	0	27	31
AT2G22190	84	2	25	17	14	7	10	0	1	160
AT2G22200	19	12	5	32	7	18	9	0	2	104
AT2G22220	0	0	0	0	0	0	0	0	0	0
AT2G22230	1357	1956	545	422	322	425	234	15	12	5288
AT2G22240	677	304	281	165	174	529	309	14	109	2562
AT2G22241	0	0	0	0	0	0	0	0	0	0
AT2G22250	2143	512	1687	212	274	665	519	561	55	6628
AT2G22260	107	85	17	8	9	29	6	3	1	265
AT2G22270	289	170	77	37	71	133	21	37	2	837
AT2G22280	0	0	0	0	0	0	0	0	0	0
AT2G22290	47	63	26	27	5254	22	27	5	2015	7486
AT2G22300	464	449	421	339	88	205	191	156	7	2320
AT2G22310	176	271	165	144	151	100	101	45	9	1162
AT2G22320	0	0	0	0	0	0	0	0	0	0
AT2G22330	111	22	98	5	17	1	48	3	3	308
AT2G22340	14	3	37	1	2	7	8	6	0	78
AT2G22345	0	0	0	0	0	0	0	0	0	0
AT2G22360	1070	328	344	137	180	432	98	157	8	2754
AT2G22370	386	545	215	192	806	169	120	77	112	2622
AT2G22380	0	0	0	0	0	0	0	0	0	0
AT2G22400	326	351	25	19	26	63	9	4	1	824
AT2G22410	27	70	1	4	2	8	0	1	0	113
AT2G22420	826	94	135	15	33	120	14	3	0	1240
AT2G22425	2705	4520	2034	2479	5628	1645	1537	643	783	21974
AT2G22426	3	4	2	7	11	4	0	0	0	31
AT2G22430	6460	5044	10565	9747	7224	2362	5779	3797	112	51090
AT2G22440	0	0	0	3	0	0	0	0	0	3
AT2G22450	439	534	190	191	246	149	137	45	8	1939
AT2G22460	542	36	653	7	1	15	7	20	0	1281
AT2G22465	0	0	1	0	0	0	0	0	0	1
AT2G22470	103807	106582	117338	139675	192557	114936	93412	35408	19517	923232
AT2G22475	1233	1337	1021	768	2376	897	635	170	654	9091
AT2G22480	1172	1211	967	574	1608	630	746	109	289	7306
AT2G22482	0	0	0	0	0	0	0	0	0	0
AT2G22490	1969	1294	1743	313	666	410	200	225	95	6915
AT2G22496	0	0	0	0	0	0	0	0	0	0
AT2G22500	1296	3165	1090	3184	2454	3167	1873	696	219	17144
AT2G22510	0	0	0	0	0	1	0	0	0	1
AT2G22520	0	0	0	0	0	0	0	0	0	0
AT2G22530	58	84	40	13	74	43	12	4	8	336
AT2G22540	57	22	11	3	1	11	3	3	2	113
AT2G22560	847	516	86	253	1721	1140	39	28	311	4941
AT2G22570	322	295	233	205	76	136	153	77	8	1505
AT2G22580	0	0	0	0	0	0	0	0	0	0
AT2G22590	8	2	2	0	1	60	3	7	0	83
AT2G22600	34	5	16	0	1	13	1	4	0	74
AT2G22610	1	56	2	1	0	0	0	0	0	60
AT2G22620	141	17	87	1	1	7	2	560	0	816
AT2G22630	65	638	348	361	531	59	301	127	79	2509
AT2G22640	1144	1234	918	676	2116	708	490	424	244	7954
AT2G22650	207	64	38	6	6	34	17	5	0	377
AT2G22660	1153	1057	1656	482	305	538	625	320	34	6170
AT2G22668	0	0	0	0	0	0	0	0	0	0
AT2G22670	3032	2711	2992	1683	1022	5421	1147	1197	148	19353
AT2G22680	1817	561	1390	143	181	806	83	547	20	5548
AT2G22690	321	315	365	296	985	188	134	156	80	2840
AT2G22720	1513	1211	1322	805	1928	907	541	417	243	8887
AT2G22730	61	2	5	2	5	5	2	2	0	84
AT2G22740	252	250	175	120	202	95	123	121	24	1362
AT2G22750	17	314	15	122	22	9	27	7	1	534
AT2G22760	649	1866	1744	1821	2281	1102	1270	730	24	11487
AT2G22770	227	5369	559	2057	996	413	612	551	35	10819
AT2G22780	4502	4206	3102	1928	4879	1445	1500	833	740	23135
AT2G22790	336	391	390	652	1011	223	286	189	29	3507
AT2G22795	1008	2546	1254	1447	4216	951	1481	212	1220	14335
AT2G22800	487	29	95	10	215	487	22	62	6	1413
AT2G22805	0	0	0	0	0	0	0	0	0	0
AT2G22807	0	0	0	0	0	0	0	0	0	0
AT2G22810	24	0	0	0	0	14	0	1	0	39
AT2G22820	0	1	1	1	3	2	0	3	0	11
AT2G22821	355	35	100	25	49	290	25	161	7	1047
AT2G22830	63	136	42	91	240	40	55	18	9	694
AT2G22840	22	541	20	117	13	36	30	9	1	789
AT2G22850	5858	539	1628	197	300	2690	256	532	15	12015
AT2G22860	74147	16174	7865	37574	20513	37053	7625	7644	541	209136
AT2G22870	127	115	56	35	51	44	27	16	4	475
AT2G22880	28590	11175	19367	27647	18501	16513	11230	7835	394	141252
AT2G22890	162	81	18	62	49	21	114	6	2	515
AT2G22900	672	1443	121	558	633	359	230	45	30	4091
AT2G22905	29	32	4	19	211	13	5	1	14	328
AT2G22910	547	441	281	371	934	303	167	64	37	3145
AT2G22920	53	6	206	17	4	2	38	125	0	451
AT2G22930	672	78	1348	34	40	24	669	46	41	2952
AT2G22940	0	0	0	0	0	0	0	0	0	0
AT2G22941	2	0	24	0	1	1	8	0	0	36
AT2G22942	0	0	0	0	1	0	1	0	0	2
AT2G22950	0	0	0	0	12	0	0	0	18	30
AT2G22955	0	0	0	0	0	0	0	0	0	0
AT2G22960	0	0	0	0	0	0	0	0	0	0
AT2G22970	447	1252	1202	1515	3588	117	923	81	725	9850
AT2G22980	1	2	12	11	5	0	0	28	1	60
AT2G22990	10	0	4	2	0	29	2	0	0	47
AT2G23000	2	1	97	1	2	0	57	2	0	162
AT2G23010	4	285	3	32	1	4	4	0	2	335
AT2G23020	0	0	0	0	0	0	0	0	0	0
AT2G23030	198	3	3	1	4	2	1	42	0	254
AT2G23040	205	393	14	34	73	35	6	5	6	771
AT2G23050	19	281	1	6	5	10	5	1	0	328
AT2G23060	6	7	4	0	0	12	0	0	0	29
AT2G23067	0	0	0	0	0	0	0	0	0	0
AT2G23070	3192	2058	2118	1387	3336	1768	806	663	648	15976
AT2G23080	410	310	426	223	585	327	207	106	99	2693
AT2G23090	17557	12379	13412	14139	23037	8042	6437	7258	2676	104937
AT2G23093	55	136	31	40	104	35	14	3	6	424
AT2G23096	1	0	0	0	12	0	0	0	10	23
AT2G23100	6	26	56	22	126	10	26	3	67	342
AT2G23110	93	860	540	83	167	560	140	61	5	2509
AT2G23118	9	2	10	4	1	4	2	0	0	32
AT2G23120	32462	24331	40327	37617	66157	21152	18618	17281	3589	261534
AT2G23130	14	4	205	1	4	1	55	0	0	284
AT2G23140	208	188	184	185	620	112	142	53	108	1800
AT2G23142	0	0	0	0	0	0	0	0	0	0
AT2G23148	0	0	0	0	0	0	0	0	0	0
AT2G23150	1050	183	281	55	90	239	22	36	4	1960
AT2G23160	0	0	0	0	0	0	0	0	0	0
AT2G23170	301	11	187	106	40	109	75	151	1	981
AT2G23180	5	4	53	0	0	1	32	2	0	97
AT2G23190	0	0	0	0	0	0	0	0	0	0
AT2G23200	0	2	0	0	6	0	3	0	0	11
AT2G23210	386	482	246	281	926	201	198	84	60	2864
AT2G23220	0	0	0	0	0	0	0	0	0	0
AT2G23230	2	4	2	69	12	1	32	3	2	127
AT2G23240	0	0	1	6	7	0	0	0	0	14
AT2G23250	0	0	0	0	0	0	0	0	0	0
AT2G23260	0	0	0	0	0	0	0	0	0	0
AT2G23270	0	1	0	1	4	0	1	0	0	7
AT2G23290	116	226	167	125	140	102	120	38	4	1038
AT2G23300	71	186	413	28	22	44	31	10	0	805
AT2G23310	5392	7744	3712	5533	14747	3199	2890	437	1944	45598
AT2G23320	2136	4008	2573	1859	1696	3628	2508	832	52	19292
AT2G23321	4	4	10	3	1	23	10	0	1	56
AT2G23340	3638	1259	3265	1618	5766	3075	1891	337	800	21649
AT2G23347	0	0	0	0	0	0	0	0	0	0
AT2G23348	31	55	4	4	8	13	6	1	0	122
AT2G23350	4901	5626	1027	985	4424	1432	496	145	1111	20147
AT2G23360	55	113	16	12	5	34	18	2	0	255
AT2G23370	596	584	298	142	475	210	74	41	71	2491
AT2G23380	354	492	266	171	605	241	142	43	50	2364
AT2G23390	81	34	32	7	4	20	18	4	1	201
AT2G23400	1	1	0	2	2	0	1	0	0	7
AT2G23410	5	72	8	4	10	2	1	0	0	102
AT2G23420	746	543	422	214	334	384	229	134	4	3010
AT2G23430	101	80	335	516	223	123	162	92	5	1637
AT2G23440	1	0	0	0	1	1	0	0	0	3
AT2G23445	0	0	0	0	0	0	0	0	0	0
AT2G23450	771	509	721	945	1542	368	424	417	40	5737
AT2G23460	418	342	389	252	334	126	152	76	37	2126
AT2G23470	21	20	4	1	0	0	0	2	0	48
AT2G23510	0	2	0	0	1	0	0	0	0	3
AT2G23520	54	83	26	14	23	15	9	3	2	229
AT2G23530	130	26	2	0	1	5	0	0	0	164
AT2G23540	3	1	0	0	0	0	0	1	0	5
AT2G23550	27	0	32	1	0	2	0	0	0	62
AT2G23560	1718	70	1857	11	19	72	6	94	4	3851
AT2G23570	0	0	0	0	0	0	0	0	0	0
AT2G23580	0	0	0	0	0	0	0	0	0	0
AT2G23590	0	0	0	0	0	0	0	0	0	0
AT2G23600	1282	31	10	8	15	413	6	1	5	1771
AT2G23610	1546	444	21	549	247	563	28	7	150	3555
AT2G23620	91	194	39	609	1396	36	104	8	2239	4716
AT2G23630	18	2178	10	7	4	13	10	3	4	2247
AT2G23640	0	0	0	0	0	0	0	0	1	1
AT2G23650	0	0	0	0	0	0	0	0	0	0
AT2G23660	0	0	0	0	0	0	0	0	0	0
AT2G23670	96	447	17	277	147	32	69	7	38	1130
AT2G23672	1	5	0	4	0	2	1	1	0	14
AT2G23680	4	19	0	62	17	26	35	0	1	164
AT2G23690	167	773	752	770	836	195	758	25	11	4287
AT2G23700	19	35	67	2	2	13	28	6	0	172
AT2G23740	55	81	32	26	102	33	16	10	9	364
AT2G23755	65	188	65	141	306	32	64	30	7	898
AT2G23760	1	3	7	14	1	14	6	30	0	76
AT2G23770	54	63	90	192	263	38	152	56	4	912
AT2G23780	2954	2178	2887	2740	5808	2050	1899	1152	1043	22711
AT2G23790	841	1292	1044	1254	2232	672	576	329	105	8345
AT2G23800	0	0	0	1	1	0	0	0	0	2
AT2G23810	10582	5655	18572	22658	12129	5822	8599	3395	233	87645
AT2G23820	815	1266	463	433	1671	384	204	50	169	5455
AT2G23830	5	4	1	3	7	3	2	0	0	25
AT2G23834	0	0	0	0	0	0	0	0	0	0
AT2G23840	0	0	1	0	0	1	0	0	0	2
AT2G23890	223	248	66	43	382	55	18	33	14	1082
AT2G23900	0	0	0	0	0	0	0	0	0	0
AT2G23910	45	56	164	18	3	40	360	7	5	698
AT2G23930	2134	2714	369	233	631	388	115	86	26	6696
AT2G23940	1629	2548	1252	1126	3683	916	826	136	627	12743
AT2G23945	1	0	1	0	0	0	0	0	0	2
AT2G23950	540	36	56	4	4	301	9	6	0	956
AT2G23960	685	298	24	321	1461	151	23	7	206	3176
AT2G23970	5	2	3	1	3	3	1	0	1	19
AT2G23980	632	579	701	834	866	387	582	181	98	4860
AT2G23985	398	381	138	623	1266	157	157	58	278	3456
AT2G23987	0	0	0	0	1	0	0	0	0	1
AT2G23990	0	0	0	0	0	0	0	0	0	0
AT2G24000	0	0	0	0	0	0	0	0	0	0
AT2G24010	0	0	0	0	0	1	2	0	0	3
AT2G24020	700	354	389	122	97	244	181	47	11	2145
AT2G24030	55	15	12	6	23	25	3	1	2	142
AT2G24040	932	809	2407	2085	2341	979	1672	265	385	11875
AT2G24050	428	302	242	185	544	245	101	45	25	2117
AT2G24060	244	339	91	31	33	85	36	4	0	863
AT2G24070	37	71	25	22	6	73	36	1	0	271
AT2G24080	0	0	1	0	0	11	0	0	0	12
AT2G24090	543	216	117	39	18	163	91	21	3	1211
AT2G24100	4496	3276	4954	5093	8185	3969	2246	2102	202	34523
AT2G24103	0	0	0	0	0	0	0	0	0	0
AT2G24120	46	49	17	5	8	6	4	10	0	145
AT2G24130	31	1	4	1	0	2	9	3	0	51
AT2G24140	1	4	2	1	0	60	0	0	0	68
AT2G24150	238	191	210	43	141	243	789	45	10	1910
AT2G24170	205	1820	168	389	1648	725	274	10	307	5546
AT2G24180	28	323	51	391	315	17	133	49	15	1322
AT2G24190	154	62	84	10	4	39	75	53	2	483
AT2G24195	4	41	1	6	12	30	15	4	0	113
AT2G24200	5987	3162	3663	1012	1351	2322	1705	189	154	19545
AT2G24205	0	0	0	0	0	0	0	0	0	0
AT2G24210	0	0	0	0	0	0	0	0	0	0
AT2G24220	6	0	7	0	0	4	4	2	0	23
AT2G24230	129	39	150	4	5	479	87	1	1	895
AT2G24240	120	67	256	31	257	64	4	84	20	903
AT2G24250	71	37	22	15	28	12	9	3	0	197
AT2G24255	0	0	0	0	0	0	0	0	0	0
AT2G24260	8786	1918	5917	273	23812	407	107	2131	794	44145
AT2G24270	1	2	1	0	5	0	0	0	15	24
AT2G24280	248	171	59	74	356	163	58	2	27	1158
AT2G24285	11	25	2	12	68	4	3	2	0	127
AT2G24290	911	2460	645	1147	784	641	1055	108	15	7766
AT2G24300	653	1557	269	776	472	363	848	10	54	5002
AT2G24310	25	18	2	0	0	2	1	2	0	50
AT2G24320	8	2	15	1	12	3	0	2	0	43
AT2G24330	126	203	106	39	562	96	30	82	189	1433
AT2G24340	0	0	0	0	0	0	0	0	0	0
AT2G24350	43	10	82	3	0	3	1	3	0	145
AT2G24360	4537	938	1481	654	1259	2214	463	810	256	12612
AT2G24370	0	0	0	0	0	0	0	0	0	0
AT2G24380	0	0	0	0	0	0	0	0	0	0
AT2G24390	74	197	38	47	26	27	34	3	0	446
AT2G24395	316	102	165	74	456	230	41	27	64	1475
AT2G24400	10	620	5	82	254	6	10	2	4	993
AT2G24410	0	0	0	0	0	0	0	0	0	0
AT2G24420	813	408	543	360	475	557	244	137	66	3603
AT2G24430	0	0	0	0	0	0	0	0	0	0
AT2G24440	162	254	52	26	79	107	29	4	7	720
AT2G24450	0	0	0	0	0	0	0	0	0	0
AT2G24460	0	0	1	0	0	0	0	0	0	1
AT2G24470	0	0	0	0	0	0	0	0	0	0
AT2G24480	0	0	1	0	0	0	0	0	0	1
AT2G24490	1740	2889	2203	1253	1272	844	1134	353	32	11720
AT2G24500	3665	7304	3995	5511	13326	1350	2290	1049	115	38605
AT2G24510	0	1	0	0	0	0	0	0	0	1
AT2G24520	54	33	39	12	30	18	16	3	2	207
AT2G24530	65	103	74	79	138	35	28	32	1	555
AT2G24535	21	24	21	17	30	13	9	8	2	145
AT2G24540	49	36	36	8	91	88	42	4	66	420
AT2G24545	92	81	82	67	89	97	30	9	7	554
AT2G24550	13964	16794	11583	23429	30324	8536	7142	2783	658	115213
AT2G24560	0	1	2	1	5	1	3	0	0	13
AT2G24570	1390	2021	336	1151	1157	1609	495	88	42	8289
AT2G24580	91	46	1	28	9	4	25	1	1	206
AT2G24590	689	868	293	227	451	176	112	78	48	2942
AT2G24592	279	240	225	132	378	204	87	82	32	1659
AT2G24600	124	174	291	52	5	20	270	44	1	981
AT2G24610	75	1692	127	832	4994	48	399	9	635	8811
AT2G24615	0	0	0	0	0	0	0	0	0	0
AT2G24617	0	0	0	0	0	0	0	0	0	0
AT2G24620	0	0	0	0	0	0	0	0	0	0
AT2G24625	0	0	0	0	0	0	0	0	0	0
AT2G24630	30	46	12	11	5	27	8	2	1	142
AT2G24640	1288	965	1121	531	1262	503	429	177	75	6351
AT2G24645	0	2	0	0	1	0	0	0	0	3
AT2G24650	89	84	53	59	154	34	34	30	5	542
AT2G24670	0	0	0	0	0	0	0	0	0	0
AT2G24680	46	30	12	13	13	11	0	1	0	126
AT2G24681	6	9	8	10	20	5	16	1	0	75
AT2G24683	0	0	0	0	0	0	0	0	0	0
AT2G24690	94	59	70	75	202	38	32	26	8	604
AT2G24692	0	0	0	0	0	0	0	0	0	0
AT2G24693	6	1	2	7	62	0	3	2	2	85
AT2G24696	0	0	0	0	0	0	0	0	0	0
AT2G24700	0	1	0	0	1	0	0	0	0	2
AT2G24710	0	0	0	0	0	0	0	0	0	0
AT2G24720	0	0	0	0	0	0	0	0	0	0
AT2G24735	0	1	0	0	0	0	0	0	0	1
AT2G24740	0	1	0	0	0	0	0	0	0	1
AT2G24755	212	140	172	70	223	87	69	65	6	1044
AT2G24762	957	102	504	40	127	1537	107	36	14	3424
AT2G24765	3018	5139	2544	2784	9166	2457	1670	195	1778	28751
AT2G24780	0	1	0	0	0	0	0	0	0	1
AT2G24790	1355	3406	1094	945	1438	932	1029	155	287	10641
AT2G24800	0	52	0	44	1	0	0	0	0	97
AT2G24810	0	1	0	0	0	0	0	0	0	1
AT2G24820	3	11	0	0	0	0	0	0	0	14
AT2G24830	355	720	314	285	734	187	176	105	81	2957
AT2G24840	1	0	24	0	1	1	7	1	0	35
AT2G24850	24684	25879	41333	18907	12158	7724	15497	9066	442	155690
AT2G24860	527	564	1261	1037	1745	211	1019	300	110	6774
AT2G24870	2	0	15	0	1	1	1	6	0	26
AT2G24880	0	0	0	0	0	0	0	0	0	0
AT2G24940	7931	2849	8652	1828	2015	7827	1351	2684	473	35610
AT2G24945	86	67	80	10	19	287	19	5	2	575
AT2G24950	0	0	0	0	0	1	0	0	0	1
AT2G24960	13	22	3	0	1	8	0	0	0	47
AT2G24970	44	77	17	2	81	27	2	0	165	415
AT2G24980	102	124	51	47	7800	63	38	8	15133	23366
AT2G24990	86	114	13	7	25	26	4	8	3	286
AT2G25000	4	11	1	7	6	0	4	0	2	35
AT2G25010	197	132	143	91	129	77	56	30	15	870
AT2G25011	0	0	0	0	0	0	0	0	0	0
AT2G25050	32	52	30	11	46	99	9	6	6	291
AT2G25055	0	0	0	1	1	1	0	0	0	3
AT2G25060	3	666	3	1	3	8	2	0	1	687
AT2G25070	4868	1772	2440	1012	2016	4006	1066	278	289	17747
AT2G25080	2029	605	803	548	313	1329	677	181	31	6516
AT2G25090	6	3	1	2	229	2	1	0	256	500
AT2G25095	0	0	0	0	0	0	0	0	0	0
AT2G25100	321	436	141	73	126	114	52	11	7	1281
AT2G25110	1531	3277	1400	780	2998	1031	528	184	368	12097
AT2G25120	0	0	0	0	0	0	0	0	0	0
AT2G25125	0	9	2	1	0	6	1	0	1	20
AT2G25130	6	391	1	91	50	2	0	0	2	543
AT2G25140	304	108	213	151	44	80	78	59	2	1039
AT2G25150	59	49	2024	68	23	32	522	77	5	2859
AT2G25160	1246	228	4625	450	132	312	3209	162	30	10394
AT2G25169	0	0	0	0	0	0	0	0	0	0
AT2G25170	431	450	362	230	286	244	163	53	23	2242
AT2G25171	0	0	0	0	0	0	0	0	0	0
AT2G25180	888	890	779	408	977	413	573	77	190	5195
AT2G25185	0	1	0	4	3	5	0	0	0	13
AT2G25190	800	918	721	695	1393	803	692	237	318	6577
AT2G25200	2	5	5	95	10	13	16	0	0	146
AT2G25210	4028	7450	442	768	2567	868	148	76	96	16443
AT2G25215	0	1	0	0	0	0	0	0	0	1
AT2G25220	13	385	12	334	201	23	165	5	6	1144
AT2G25230	0	0	0	7	5	1	6	0	0	19
AT2G25240	196	133	71	166	9392	62	58	46	4466	14590
AT2G25250	5632	7366	5127	8723	10444	3200	3616	2301	249	46658
AT2G25260	53	263	362	446	1439	19	224	340	220	3366
AT2G25270	63	69	24	6	0	26	22	0	1	211
AT2G25280	1925	2066	1407	840	2118	965	608	207	451	10587
AT2G25290	47	80	25	45	134	54	19	18	12	434
AT2G25295	0	0	0	0	0	0	0	0	0	0
AT2G25297	1	9	2	41	0	3	31	5	0	92
AT2G25300	139	386	90	152	312	85	93	16	10	1283
AT2G25305	0	1	0	0	0	0	0	0	0	1
AT2G25310	1490	1790	1307	1306	1996	1601	1069	69	433	11061
AT2G25312	0	0	0	0	0	0	1	0	0	1
AT2G25320	131	98	80	56	240	68	26	35	34	768
AT2G25330	0	0	0	0	0	0	0	0	0	0
AT2G25340	0	0	0	0	0	0	0	0	0	0
AT2G25344	0	0	0	0	0	0	0	0	0	0
AT2G25350	86	92	64	32	44	39	36	9	4	406
AT2G25355	114	230	7	5	8	20	3	5	2	394
AT2G25360	0	0	0	0	0	0	0	0	0	0
AT2G25370	0	0	0	0	0	0	0	0	0	0
AT2G25400	0	0	0	0	0	0	0	0	0	0
AT2G25409	0	0	0	0	0	0	0	0	0	0
AT2G25410	0	1	0	0	1	0	0	0	0	2
AT2G25420	58	56	16	1	2	17	6	1	0	157
AT2G25430	3432	1766	2881	1272	3301	2172	1359	501	870	17554
AT2G25440	0	11	1	0	0	4	0	0	1	17
AT2G25450	23905	14548	26896	21148	19426	3777	9456	6206	397	125759
AT2G25460	808	2375	2055	3543	5021	936	1546	1214	67	17565
AT2G25470	1	7	3	2	0	2	3	0	0	18
AT2G25480	141	202	62	61	18	62	52	1	1	600
AT2G25482	2	2	3	1	0	1	2	0	1	12
AT2G25490	1094	1307	977	1072	1034	1026	706	805	64	8085
AT2G25500	0	0	0	0	0	0	0	0	0	0
AT2G25510	0	12	4	29	252	5	25	0	67	394
AT2G25520	2835	4679	4235	3244	9945	1863	2519	1519	2745	33584
AT2G25530	194	83	273	145	207	67	222	111	55	1357
AT2G25540	1	3	0	0	7	2	0	0	1	14
AT2G25560	165	91	92	39	101	51	31	35	5	610
AT2G25565	9	13	3	1	11	6	0	0	0	43
AT2G25570	447	460	153	81	322	117	38	9	29	1656
AT2G25580	120	125	54	33	96	61	23	17	8	537
AT2G25590	319	220	286	386	713	152	185	203	12	2476
AT2G25600	0	0	0	1	1	0	0	1	0	3
AT2G25605	128	162	39	38	107	35	18	2	8	537
AT2G25610	3577	3999	2923	3744	11418	2090	2572	410	2582	33315
AT2G25620	1272	752	640	365	1067	519	318	233	130	5296
AT2G25625	6	5	36	20	3	8	33	27	0	138
AT2G25630	0	0	0	0	1	0	0	0	0	1
AT2G25640	66	115	27	19	49	27	14	0	4	321
AT2G25650	338	343	200	93	282	160	103	96	14	1629
AT2G25660	77	65	51	58	120	45	23	18	10	467
AT2G25670	4650	4211	2181	1445	3788	1792	881	779	505	20232
AT2G25680	10	1	0	1	0	0	0	0	2	14
AT2G25685	2	0	0	0	0	0	0	0	0	2
AT2G25690	1518	227	996	178	494	1070	144	303	97	5027
AT2G25700	36	20	10	0	0	41	0	0	1	108
AT2G25710	1220	219	944	78	113	438	156	181	12	3361
AT2G25720	279	423	153	137	452	98	87	71	16	1716
AT2G25730	266	195	201	156	467	166	97	63	53	1664
AT2G25735	342	755	1301	5292	2499	1027	5941	703	91	17951
AT2G25737	84	377	150	329	1029	94	183	12	103	2361
AT2G25740	248	521	253	209	555	157	94	43	38	2118
AT2G25760	206	158	128	121	289	100	66	60	17	1145
AT2G25770	9	27	2	6	10	3	75	0	14	146
AT2G25780	0	0	0	0	0	0	0	0	0	0
AT2G25790	1002	77	9	8	10	726	6	7	7	1852
AT2G25800	369	388	260	301	570	309	346	19	210	2772
AT2G25810	202	1644	227	2892	5405	144	3928	57	2276	16775
AT2G25820	0	1	0	1	29	1	0	0	102	134
AT2G25830	454	516	128	130	206	160	111	4	20	1729
AT2G25840	160	360	53	54	70	89	43	2	7	838
AT2G25850	195	165	143	211	327	89	125	80	15	1350
AT2G25870	919	1093	388	388	718	360	210	57	56	4189
AT2G25880	70	727	71	19	22	352	3	221	6	1491
AT2G25890	2	4	62	4	1	6	0	67	1	147
AT2G25900	895	5817	1563	2501	2028	1601	606	143	32	15186
AT2G25905	0	0	0	0	0	0	0	0	0	0
AT2G25910	3059	2949	1984	1382	4261	1257	952	356	687	16887
AT2G25920	207	204	124	75	211	105	71	41	18	1056
AT2G25930	561	309	366	208	326	361	209	152	26	2518
AT2G25940	15	9	4	3	567	178	6	3	43	828
AT2G25950	614	313	296	155	595	273	92	16	84	2438
AT2G25964	2337	1620	2448	2014	1016	1533	1705	436	34	13143
AT2G25970	1873	1699	1040	453	973	793	361	284	103	7579
AT2G25980	235	8632	83	1855	2828	97	110	27	409	14276
AT2G25990	0	2	0	0	0	0	0	0	0	2
AT2G26000	275	262	199	114	375	82	43	88	17	1455
AT2G26010	0	0	0	0	0	0	0	0	0	0
AT2G26020	0	0	0	0	0	0	0	0	0	0
AT2G26030	334	148	235	120	451	184	76	96	23	1667
AT2G26040	696	111	29	5	4	15	28	2	3	893
AT2G26050	1	1	1	0	0	2	0	0	0	5
AT2G26060	847	981	409	202	287	282	145	134	20	3307
AT2G26070	508	526	238	119	181	408	55	21	120	2176
AT2G26080	2118	911	2274	409	667	598	1362	440	95	8874
AT2G26090	0	0	0	0	0	0	0	0	0	0
AT2G26100	236	358	147	104	58	78	120	4	6	1111
AT2G26110	759	532	302	219	89	341	337	17	10	2606
AT2G26120	0	0	0	0	0	0	0	0	0	0
AT2G26130	0	0	0	0	0	1	0	0	0	1
AT2G26135	0	0	0	1	0	0	0	0	0	1
AT2G26140	1093	1016	1016	650	1307	553	461	303	166	6565
AT2G26150	996	930	583	1916	614	704	817	67	50	6677
AT2G26160	0	0	0	0	0	0	0	0	0	0
AT2G26170	1052	38	324	17	12	468	11	199	3	2124
AT2G26180	5	56	1	0	0	3	0	0	0	65
AT2G26190	244	796	1927	438	516	48	1025	153	54	5201
AT2G26200	311	377	357	92	192	153	127	44	20	1673
AT2G26210	1494	1419	1451	1395	4057	898	852	317	656	12539
AT2G26211	0	0	0	0	0	0	0	0	0	0
AT2G26230	2291	1482	3471	1099	2437	1115	976	797	495	14163
AT2G26240	1522	6751	574	2557	6662	490	747	92	797	20192
AT2G26250	2	6	1	0	0	9	0	10	0	28
AT2G26260	576	540	452	227	1339	557	268	11	512	4482
AT2G26270	77	77	28	8	0	38	8	0	0	236
AT2G26280	608	659	459	288	433	315	226	207	70	3265
AT2G26290	816	120	690	1042	471	222	252	955	14	4582
AT2G26300	5674	3615	4396	3686	2183	1934	2844	573	120	25025
AT2G26310	356	406	213	494	1017	226	83	57	22	2874
AT2G26320	0	0	0	0	0	0	0	0	0	0
AT2G26330	2	21	1	1	0	0	0	0	0	25
AT2G26340	377	332	271	133	214	126	157	40	19	1669
AT2G26350	567	422	375	312	570	261	210	142	48	2907
AT2G26355	2951	2011	2156	2700	2087	2148	1705	1059	95	16912
AT2G26360	270	469	465	327	190	195	360	19	5	2300
AT2G26370	1012	939	260	2440	336	176	545	43	36	5787
AT2G26380	10091	1341	1714	372	181	7827	323	143	37	22029
AT2G26390	1215	236	550	51	33	2400	135	19	16	4655
AT2G26400	4405	210	327	49	139	1628	55	11	16	6840
AT2G26410	10	7	5	4	457	5	4	1	656	1149
AT2G26420	4	14	4	22	278	6	18	0	63	409
AT2G26430	1342	1150	973	684	1699	833	385	205	204	7475
AT2G26440	0	1	0	0	0	0	4	0	0	5
AT2G26450	0	0	0	0	0	1	0	0	0	1
AT2G26460	246	218	162	98	260	126	70	84	38	1302
AT2G26470	113	109	19	7	4	34	26	25	0	337
AT2G26480	18	97	36	286	796	17	341	10	127	1728
AT2G26490	0	0	0	0	0	0	1	0	0	1
AT2G26500	41	23	5	3	1	1	27	3	0	104
AT2G26510	260	1022	837	1043	1228	194	864	139	26	5613
AT2G26515	19	51	26	23	24	15	19	5	1	183
AT2G26520	25	24	27	1	5	14	12	0	0	108
AT2G26530	13298	8719	28450	19692	41949	15301	12153	6285	665	146512
AT2G26540	511	393	754	395	866	274	409	182	28	3812
AT2G26550	530	466	274	145	727	165	128	19	24	2478
AT2G26560	7	32	10	30	24	25	11	1	2	142
AT2G26570	417	130	724	437	1012	224	136	368	247	3695
AT2G26580	0	0	0	0	0	0	0	0	0	0
AT2G26590	837	682	406	270	689	333	185	70	43	3515
AT2G26600	859	282	366	175	868	385	155	125	25	3240
AT2G26610	75	9	34	5	28	37	10	4	1	203
AT2G26620	1	0	5	0	0	1	3	3	0	13
AT2G26640	551	446	753	200	425	171	516	14	285	3361
AT2G26650	269	497	37	209	834	805	24	27	232	2934
AT2G26660	2071	1815	2332	2863	4000	1210	1086	656	198	16231
AT2G26670	1022	1850	1153	2186	1855	1198	596	710	67	10637
AT2G26680	193	583	231	204	142	200	230	7	2	1792
AT2G26690	3304	508	3821	1240	380	1918	3045	48	26	14290
AT2G26692	6	1	14	9	2	4	14	0	0	50
AT2G26695	0	0	0	0	0	0	0	0	0	0
AT2G26700	194	40	4	2	0	119	4	0	0	363
AT2G26710	10	323	26	681	536	18	92	3	12	1701
AT2G26720	0	2	0	1	2	2	0	0	0	7
AT2G26730	1658	185	992	20	24	1263	146	16	6	4310
AT2G26740	45	11	0	3	3	86	0	0	0	148
AT2G26750	9	2	0	0	0	42	0	1	0	54
AT2G26760	3	193	0	1	0	3	0	0	0	200
AT2G26770	516	216	395	102	257	466	107	230	42	2331
AT2G26780	165	158	117	72	161	97	56	40	23	889
AT2G26790	12	7	5	4	9	3	2	2	0	44
AT2G26800	912	673	855	748	2196	1073	452	380	346	7635
AT2G26810	289	460	92	98	109	143	39	7	4	1241
AT2G26820	1	2	0	5	79	6	1	0	13	107
AT2G26830	444	473	403	437	1029	269	300	82	165	3602
AT2G26840	68	165	6	1	5	14	2	1	1	263
AT2G26850	0	0	0	0	0	0	0	0	0	0
AT2G26860	196	139	32	11	14	36	12	2	2	444
AT2G26865	0	0	0	0	0	0	0	0	0	0
AT2G26870	13	33	636	142	41	9	77	37	3	991
AT2G26880	0	0	0	0	0	1	0	0	0	1
AT2G26882	0	0	0	0	0	0	0	0	0	0
AT2G26890	254	265	291	204	739	198	148	97	115	2311
AT2G26900	1223	1134	1634	292	401	527	430	160	53	5854
AT2G26910	25	4	2	3	1	2	0	4	0	41
AT2G26920	782	450	560	290	735	381	192	267	45	3702
AT2G26930	139	121	43	17	19	57	18	5	4	423
AT2G26940	0	0	1	0	0	0	0	0	0	1
AT2G26950	0	0	0	0	0	0	0	0	0	0
AT2G26960	0	0	0	0	0	0	0	0	0	0
AT2G26970	320	432	198	135	127	93	94	37	2	1438
AT2G26975	1	19	1	28	6	3	0	0	0	58
AT2G26980	756	320	1170	399	779	522	779	215	36	4976
AT2G26990	2271	1775	1346	516	1295	901	505	205	162	8976
AT2G27000	225	1852	4526	1650	1858	81	2189	331	157	12869
AT2G27010	240	769	253	608	353	14	424	67	11	2739
AT2G27020	2410	1939	1419	587	1432	1165	584	254	214	10004
AT2G27030	13858	17169	9411	10069	33333	9469	8523	1163	8345	111340
AT2G27035	26	3	0	0	0	0	1	1	0	31
AT2G27040	299	169	37	18	31	73	8	9	3	647
AT2G27050	2194	1442	2518	1263	2141	841	1789	182	328	12698
AT2G27060	41	24	100	11	6	15	30	3	0	230
AT2G27070	0	0	0	0	0	0	0	0	0	0
AT2G27080	4646	1459	964	729	17547	4638	434	741	5861	37019
AT2G27090	437	293	261	210	231	127	142	86	5	1792
AT2G27100	864	694	548	250	484	434	183	178	72	3707
AT2G27110	146	106	110	49	69	69	52	23	3	627
AT2G27120	18	3	11	1	3	8	2	0	0	46
AT2G27130	239	1047	83	190	106	562	103	3	8	2341
AT2G27140	87	1	1	0	2	1	0	0	0	92
AT2G27145	0	1	0	0	0	0	0	0	0	1
AT2G27150	129	137	54	74	38	37	43	22	3	537
AT2G27160	0	0	1	0	0	1	0	0	0	2
AT2G27170	342	489	314	209	326	180	128	79	17	2084
AT2G27180	9	44	8	16	4	18	4	2	2	107
AT2G27190	444	2052	404	1487	758	1167	1155	32	70	7569
AT2G27200	320	271	154	211	289	143	82	66	21	1557
AT2G27210	328	266	267	203	534	230	137	94	68	2127
AT2G27220	0	2	0	0	107	1	0	0	225	335
AT2G27229	8	3	16	0	3	2	0	12	0	44
AT2G27230	361	159	1012	31	29	174	80	176	5	2027
AT2G27240	1	0	0	0	0	2	2	0	0	5
AT2G27250	0	2	2	0	1	1	0	0	0	6
AT2G27260	989	835	831	950	1358	570	352	469	59	6413
AT2G27270	24	19	21	2	5	17	10	3	0	101
AT2G27280	7	4	5	0	3	4	2	0	0	25
AT2G27285	683	604	568	338	706	380	194	243	80	3796
AT2G27290	473	203	490	226	333	128	167	141	10	2171
AT2G27300	8	6	8	0	0	1	4	1	0	28
AT2G27310	7389	5361	9330	6119	11734	7970	2244	1215	203	51565
AT2G27313	0	0	0	0	0	0	0	0	0	0
AT2G27315	0	0	0	0	0	0	0	0	0	0
AT2G27320	0	0	1	0	0	0	0	0	0	1
AT2G27330	1203	1694	583	450	638	504	322	78	39	5511
AT2G27340	48	61	40	12	42	45	13	7	1	269
AT2G27350	911	952	1010	756	2124	482	450	251	301	7237
AT2G27360	55	280	2110	209	1184	27	288	56	135	4344
AT2G27370	107	96	1595	47	51	13	35	6660	17	8621
AT2G27380	0	0	0	0	0	0	0	0	0	0
AT2G27385	0	0	0	0	0	0	0	0	0	0
AT2G27389	196	2483	89	4776	7753	288	218	32	85	15920
AT2G27390	1	4	1	12	7	1	1	1	2	30
AT2G27400	75	84	4	7	8	5	3	2	1	189
AT2G27402	4	0	1	0	1	0	0	0	0	6
AT2G27410	0	0	1	2	1	0	0	0	0	4
AT2G27420	0	0	1	0	0	0	0	0	0	1
AT2G27430	387	1807	427	1698	481	38	59	10	11	4918
AT2G27450	3164	2760	2440	1424	1626	939	1595	355	200	14503
AT2G27460	375	493	288	135	324	248	125	13	29	2030
AT2G27470	208	451	51	52	111	99	38	15	3	1028
AT2G27480	320	325	354	595	2247	180	261	180	78	4540
AT2G27490	1735	1524	1823	1615	2832	1032	571	530	87	11749
AT2G27500	1930	1420	3501	2094	2377	1400	1370	744	33	14869
AT2G27505	174	216	1433	225	718	57	259	204	12	3298
AT2G27507	3	1	9	1	0	0	2	0	0	16
AT2G27510	26576	12838	38446	5747	15386	9901	10726	11071	2303	132994
AT2G27520	0	0	3	0	0	1	0	0	0	4
AT2G27530	17565	24893	1606	2536	6564	4221	366	501	235	58487
AT2G27535	68	20	0	194	1	0	10	0	0	293
AT2G27540	0	0	0	0	0	0	0	0	0	0
AT2G27550	2845	81	14	20	21	22	11	2	6	3022
AT2G27560	0	0	0	0	0	0	0	0	0	0
AT2G27570	2	4	1	2	8	0	0	0	0	17
AT2G27580	4332	3874	4214	6926	8922	2606	3548	2198	593	37213
AT2G27590	61	685	85	103	63	11	89	13	2	1112
AT2G27600	2314	1543	2045	854	2525	1518	783	504	630	12716
AT2G27610	6	4	0	0	0	3	0	0	1	14
AT2G27630	1	1	0	0	0	0	0	0	0	2
AT2G27650	0	0	0	0	0	0	0	0	0	0
AT2G27660	14	51	1	157	500	10	15	10	34	792
AT2G27670	0	1	0	1	0	0	0	0	0	2
AT2G27680	440	159	107	38	36	102	38	6	2	928
AT2G27690	664	250	316	174	604	441	258	77	11	2795
AT2G27700	0	0	0	0	3	3	1	0	0	7
AT2G27710	11933	19570	713	1142	3598	2647	233	159	239	40234
AT2G27720	9092	13592	870	1261	3429	1634	331	76	171	30456
AT2G27730	15753	13169	7234	5314	16782	6656	3240	1341	4359	73848
AT2G27740	123	6	4	3	4	1782	1	3	1	1927
AT2G27750	0	0	0	0	0	0	0	0	0	0
AT2G27760	192	222	99	65	233	106	50	22	12	1001
AT2G27770	64	275	10	172	37	222	9	13	0	802
AT2G27775	778	1522	70	63	306	149	16	43	18	2965
AT2G27780	0	0	0	0	0	0	0	0	0	0
AT2G27790	275	179	170	125	505	117	52	79	27	1529
AT2G27800	48	55	19	14	39	14	9	9	1	208
AT2G27810	147	154	138	66	39	99	117	23	3	786
AT2G27820	3849	1215	4838	4161	5143	2725	1520	1145	51	24647
AT2G27830	8104	8464	16427	17941	19391	6615	6196	3053	203	86394
AT2G27840	365	943	54	100	93	45	27	9	4	1640
AT2G27850	0	0	0	0	0	0	0	0	0	0
AT2G27860	9730	8825	11120	6745	11697	7964	6980	1370	2721	67152
AT2G27880	0	1	0	0	0	0	0	0	0	1
AT2G27900	377	358	387	254	662	314	214	54	83	2703
AT2G27920	6	3	20	55	7	41	121	8	2	263
AT2G27930	566	32	497	80	13	254	51	13	4	1510
AT2G27940	0	0	0	0	0	0	0	0	0	0
AT2G27950	157	325	299	223	640	198	102	106	57	2107
AT2G27960	1957	1308	1200	485	1518	1189	368	424	391	8840
AT2G27970	1893	1474	177	101	278	770	34	21	21	4769
AT2G27980	182	134	137	78	192	83	61	72	10	949
AT2G27990	0	0	0	0	0	0	0	0	0	0
AT2G28000	1444	1190	293	43	53	190	45	267	6	3531
AT2G28010	0	0	0	0	0	0	0	0	0	0
AT2G28020	0	0	0	0	0	0	0	0	0	0
AT2G28030	0	0	0	0	0	0	0	0	0	0
AT2G28040	9	18	4	3	0	5	2	0	0	41
AT2G28050	4	11	0	0	0	4	2	1	0	22
AT2G28056	0	0	0	0	0	0	0	0	0	0
AT2G28060	1304	767	1133	679	961	538	378	413	94	6267
AT2G28070	90	206	35	20	2	29	19	2	0	403
AT2G28080	1078	808	934	230	1067	1155	111	110	54	5547
AT2G28085	0	1	1	0	0	0	0	0	0	2
AT2G28090	0	0	0	0	0	0	0	0	0	0
AT2G28100	2	5	2	3	0	5	0	0	0	17
AT2G28105	42	55	6	3	66	14	6	0	46	238
AT2G28110	14	12	77	525	22	185	333	790	5	1963
AT2G28120	8	14	89	27	6	1	154	12	2	313
AT2G28130	228	160	569	86	59	124	120	109	6	1461
AT2G28140	16	3	7	0	0	19	2	8	0	55
AT2G28150	123	62	78	31	12	70	38	1	0	415
AT2G28160	262	1230	685	1558	1356	60	216	66	85	5518
AT2G28170	0	0	0	0	0	0	0	0	0	0
AT2G28180	0	0	0	0	0	0	0	0	0	0
AT2G28190	2451	2053	1039	607	1602	935	438	214	359	9698
AT2G28200	805	180	613	124	388	442	268	380	81	3281
AT2G28210	293	120	541	89	238	58	378	720	3	2440
AT2G28220	0	0	0	0	0	0	0	0	0	0
AT2G28225	0	0	0	0	0	0	0	0	0	0
AT2G28230	1548	1372	806	298	299	634	308	119	13	5397
AT2G28240	133	94	80	32	73	47	26	23	10	518
AT2G28250	9	242	12	164	7	81	44	3	3	565
AT2G28260	50	295	1	21	1	101	2	3	2	476
AT2G28270	0	0	0	0	0	0	0	0	0	0
AT2G28290	339	356	284	157	245	179	112	110	18	1800
AT2G28305	4575	555	10677	310	268	4116	626	9035	79	30241
AT2G28310	2658	1032	1239	399	122	2241	616	24	12	8343
AT2G28315	44	14	9	7	5	2320	3	1	2	2405
AT2G28320	330	164	269	166	378	343	195	112	58	2015
AT2G28330	112	248	64	69	89	54	58	45	2	741
AT2G28340	0	0	0	0	0	1	1	0	0	2
AT2G28350	177	220	230	149	98	110	128	89	2	1203
AT2G28355	0	0	0	0	0	0	0	0	0	0
AT2G28360	223	243	184	134	396	147	140	29	87	1583
AT2G28370	2883	2010	1968	1497	3982	1659	1191	477	776	16443
AT2G28380	1541	1015	805	149	77	478	131	272	4	4472
AT2G28390	556	547	498	241	990	284	230	43	296	3685
AT2G28400	2877	11961	5956	7076	6289	1978	3627	1002	145	40911
AT2G28405	0	0	1	1	0	1	1	0	0	4
AT2G28410	5	67	7	0	1	523	0	3	0	606
AT2G28420	18	28	1	3	2	67	4	1	1	125
AT2G28426	4	6	3	2	8	1	2	1	0	27
AT2G28430	971	870	610	647	3246	506	442	204	1052	8548
AT2G28440	20	159	15	17	1464	5	7	4	513	2204
AT2G28450	136	298	8	20	28	46	8	1	7	552
AT2G28460	6	99	3	59	90	5	16	1	8	287
AT2G28470	9	16	17	11	13	7	69	21	0	163
AT2G28480	419	375	128	71	146	118	53	45	9	1364
AT2G28490	1	7	0	0	0	35	0	0	0	43
AT2G28500	2489	168	52	22	22	2164	7	15	26	4965
AT2G28510	2667	147	1529	24	49	1145	65	1824	14	7464
AT2G28520	398	671	299	303	866	433	318	23	85	3396
AT2G28540	178	142	119	94	116	86	28	79	8	850
AT2G28550	865	596	1425	432	1124	591	539	163	134	5869
AT2G28560	0	6	1	0	3	1	0	0	1	12
AT2G28570	823	1508	415	677	306	5980	303	277	30	10319
AT2G28580	0	0	0	0	0	5	0	0	0	5
AT2G28590	323	52	30	9	6	203	3	7	1	634
AT2G28600	352	492	21	29	71	166	7	8	3	1149
AT2G28605	12	6	3	0	0	14	2	0	0	37
AT2G28610	0	0	0	0	0	0	0	5	0	5
AT2G28620	36	93	16	11	239	31	4	8	61	499
AT2G28625	0	0	0	0	0	0	0	0	0	0
AT2G28630	0	0	0	0	0	0	0	0	0	0
AT2G28640	0	0	0	0	1	0	0	0	0	1
AT2G28650	2877	182	160	16	27	2343	12	619	5	6241
AT2G28660	1840	250	1230	41	21	2195	17	162	15	5771
AT2G28670	692	377	5594	169	99	172	60	50236	45	57444
AT2G28671	19	17	16	21	19	4	13	4	5	118
AT2G28680	2	6	1	15	2	2	1	25	0	54
AT2G28690	11	43	14	255	175	3	6	8	1	516
AT2G28700	3	1	2	36	11	1	4	30	4	92
AT2G28710	17	47	16	404	192	11	18	129	2	836
AT2G28720	56	1214	288	204	91	55	62	116	2	2088
AT2G28725	0	2	0	0	0	0	0	0	0	2
AT2G28730	0	0	0	0	0	0	0	0	0	0
AT2G28740	1169	9194	1738	1090	2956	553	413	244	59	17416
AT2G28755	0	0	0	0	0	0	1	0	0	1
AT2G28760	114	2969	38	488	534	3141	31	61	36	7412
AT2G28770	0	0	0	0	0	0	0	0	0	0
AT2G28780	2	2	0	0	0	0	0	0	0	4
AT2G28790	371	514	25	2	16	313	4	4	0	1249
AT2G28800	1427	442	1649	218	215	520	300	436	10	5217
AT2G28810	1659	108	15	6	7	484	8	3	5	2295
AT2G28815	10	6	1	1	3	5	2	0	0	28
AT2G28830	37	55	16	4	8	36	4	1	0	161
AT2G28840	7197	4813	5453	2242	3364	4345	2392	1426	316	31548
AT2G28850	0	0	0	0	0	0	0	0	0	0
AT2G28860	0	0	0	4	0	0	0	0	0	4
AT2G28870	85	468	21	3	2	430	2	3	2	1016
AT2G28880	115	50	32	17	25	44	12	10	1	306
AT2G28890	1296	600	718	327	354	717	196	218	38	4464
AT2G28900	548	935	66	34	78	144	30	16	5	1856
AT2G28910	4978	3548	4622	3426	6778	3058	2861	1938	1301	32510
AT2G28920	15	17	37	24	63	9	20	4	1	190
AT2G28930	3	1	0	0	0	8	1	0	0	13
AT2G28940	70	188	109	116	65	19	113	27	6	713
AT2G28950	83	143	94	57	23	88	178	11	2	679
AT2G28960	0	2	1	5	63	1	3	0	10	85
AT2G28970	0	8	0	9	18	0	5	0	9	49
AT2G28990	4	8	2	25	424	4	4	8	494	973
AT2G29000	0	1	0	0	40	1	0	0	37	79
AT2G29020	4702	6926	3443	3735	4174	2116	2692	207	196	28191
AT2G29030	0	0	0	0	0	0	0	0	0	0
AT2G29040	0	0	0	0	0	0	0	0	0	0
AT2G29045	0	0	0	0	0	0	0	0	0	0
AT2G29050	905	1513	1170	1415	1341	1538	1075	47	191	9195
AT2G29060	112	23	39	34	27	3	27	13	6	284
AT2G29065	82	429	58	395	334	29	94	69	0	1490
AT2G29070	458	646	526	419	774	286	274	99	119	3601
AT2G29080	536	432	361	201	411	263	155	141	74	2574
AT2G29090	0	14	1	3	5	0	9	1	0	33
AT2G29100	0	0	0	0	0	0	0	0	0	0
AT2G29110	0	3	0	2	1	0	0	0	0	6
AT2G29120	3	25	7	0	97	1	1	0	116	250
AT2G29125	180	1060	379	271	128	32	530	14	4	2598
AT2G29130	1	7	4	3	22	2	5	0	11	55
AT2G29140	234	189	103	46	194	84	33	71	19	973
AT2G29150	0	0	0	0	4	0	0	0	0	4
AT2G29170	0	0	1	1	0	0	0	0	0	2
AT2G29180	5	40	1	2	5	4	1	0	0	58
AT2G29190	237	178	106	41	99	94	38	87	14	894
AT2G29200	168	140	13	25	74	40	6	42	3	511
AT2G29210	322	369	206	104	241	164	74	48	15	1543
AT2G29220	0	0	0	0	0	0	0	0	0	0
AT2G29250	0	0	0	0	0	0	0	0	0	0
AT2G29260	35	50	1	1	2	3	1	1	0	94
AT2G29263	0	0	0	0	0	0	0	0	0	0
AT2G29290	0	0	0	0	0	0	0	0	0	0
AT2G29300	0	0	0	0	0	0	0	0	0	0
AT2G29310	1	2	53	3	9	1	78	2	1	150
AT2G29320	0	1	4	0	0	0	0	0	0	5
AT2G29330	18	32	681	6	3	1	11	1	0	753
AT2G29340	0	0	42	0	0	0	0	0	0	42
AT2G29350	0	0	0	0	4	0	0	0	0	4
AT2G29360	0	9	13	7	4	7	11	1	1	53
AT2G29370	0	0	0	1	0	0	0	0	0	1
AT2G29380	2	61	3	1	6	4	2	0	0	79
AT2G29390	2815	3001	2678	1841	1718	1121	2252	122	137	15685
AT2G29400	2311	3271	2178	1284	1034	983	890	432	33	12416
AT2G29410	12	9	205	9	13	3	14	44	0	309
AT2G29420	2129	11221	1440	5486	7563	1517	1137	847	144	31484
AT2G29430	1133	890	764	669	868	881	540	185	12	5942
AT2G29440	122941	43767	94608	67506	87642	69967	48962	35890	2353	573636
AT2G29450	64241	40590	46185	76805	95029	62219	47559	17573	1383	451584
AT2G29452	0	0	1	0	0	0	0	0	0	1
AT2G29460	12272	4501	4919	15835	11177	10618	6774	3420	157	69673
AT2G29470	2676	927	616	3904	2438	2519	949	535	31	14595
AT2G29480	2609	2570	1061	3114	2114	2999	1718	298	37	16520
AT2G29485	27	12	13	41	20	16	18	3	0	150
AT2G29490	6687	6684	2737	8321	8754	4136	2840	1759	101	42019
AT2G29500	3371	1389	2083	5039	1339	1900	2780	412	76	18389
AT2G29510	575	390	249	91	24	424	119	64	7	1943
AT2G29520	0	0	0	0	0	0	0	0	0	0
AT2G29525	114	155	35	24	174	95	24	18	30	669
AT2G29530	7743	10219	581	984	8112	1331	219	183	1094	30466
AT2G29540	365	473	20	7	21	41	14	36	4	981
AT2G29550	6043	3221	4135	839	933	4003	977	374	78	20603
AT2G29560	1148	1100	1202	592	1722	867	651	79	409	7770
AT2G29570	1082	3389	800	230	235	606	102	27	25	6496
AT2G29580	128	312	62	42	119	57	27	10	8	765
AT2G29590	669	333	479	343	1428	175	265	173	206	4071
AT2G29600	0	1	2	0	1	1	0	0	0	5
AT2G29605	0	0	0	0	0	0	0	0	0	0
AT2G29620	7	19	7	7	1767	2	2	1	284	2096
AT2G29628	0	0	0	0	0	0	0	0	0	0
AT2G29630	18	8	6	4	5	4	6	0	0	51
AT2G29640	1058	399	157	228	784	3201	133	62	55	6077
AT2G29650	12	16	2	2	4	32	4	2	0	74
AT2G29654	0	0	0	0	0	0	0	0	0	0
AT2G29660	886	149	90	29	43	847	65	13	6	2128
AT2G29670	696	2537	1645	3223	1353	604	1660	38	24	11780
AT2G29679	0	0	0	0	0	0	0	0	0	0
AT2G29680	43	246	48	36	178	32	19	1	19	622
AT2G29690	217	166	53	17	41	81	22	4	2	603
AT2G29700	3131	2309	3444	2470	7206	1437	1519	884	1783	24183
AT2G29710	34	10	330	4	10	4	7	60	0	459
AT2G29720	207	51	16	44	63	78	42	2	0	503
AT2G29730	1197	968	652	644	2511	443	713	40	841	8009
AT2G29735	0	0	0	0	0	0	0	0	0	0
AT2G29740	80	261	73	172	1538	20	166	14	750	3074
AT2G29750	322	940	208	1772	6550	172	3709	59	2413	16145
AT2G29760	42	50	0	2	2	7	1	0	0	104
AT2G29770	0	0	0	0	0	0	0	0	0	0
AT2G29780	0	0	0	0	0	0	0	0	0	0
AT2G29790	0	0	0	0	0	0	0	0	0	0
AT2G29800	0	0	0	0	0	0	0	0	0	0
AT2G29810	0	0	0	0	0	0	0	0	0	0
AT2G29820	0	0	0	0	0	0	0	0	0	0
AT2G29830	0	0	0	0	0	0	0	0	0	0
AT2G29840	0	0	0	0	0	0	0	0	0	0
AT2G29850	0	0	0	0	0	0	0	0	0	0
AT2G29860	0	0	0	0	0	0	0	0	0	0
AT2G29870	0	0	0	0	0	0	0	0	0	0
AT2G29880	1	0	0	0	0	0	2	0	0	3
AT2G29890	200	18	87	1	4	273	12	1	0	596
AT2G29900	193	199	152	91	316	140	90	34	66	1281
AT2G29910	463	172	299	144	278	162	118	146	14	1796
AT2G29920	0	0	0	0	0	0	0	0	0	0
AT2G29925	0	0	0	0	0	0	0	0	0	0
AT2G29930	2	0	0	1	1	0	0	0	0	4
AT2G29940	13	12	7	3	15	3	0	5	0	58
AT2G29950	6	12	3	29	476	33	7	3	96	665
AT2G29960	4418	5357	3804	2756	5284	3017	2303	539	559	28037
AT2G29970	240	75	156	175	133	200	83	67	4	1133
AT2G29980	1312	4412	9433	1242	1949	2241	907	698	135	22329
AT2G29990	112	95	63	40	35	74	35	34	0	488
AT2G29995	2971	1637	235	4051	2744	1872	304	160	323	14297
AT2G30000	1690	1394	267	238	315	442	222	90	36	4694
AT2G30010	116	54	251	6	3	86	1	25	2	544
AT2G30020	1222	1839	1367	2380	2227	974	1260	605	31	11905
AT2G30040	3328	2952	5230	3267	2671	2510	1720	1614	90	23382
AT2G30050	6122	9141	3906	3529	15533	3744	2114	475	2799	47363
AT2G30060	9604	6691	3602	3284	5375	8178	2676	517	750	40677
AT2G30070	407	134	14	14	11	229	5	1	0	815
AT2G30080	104	15	6	5	8	14	4	4	2	162
AT2G30090	2	0	0	0	0	0	0	0	0	2
AT2G30100	424	273	532	365	672	232	299	110	10	2917
AT2G30105	1079	974	912	533	814	654	556	49	76	5647
AT2G30110	2119	1592	1557	1375	2396	1635	692	760	424	12550
AT2G30115	18	2	0	0	0	5	0	0	0	25
AT2G30120	443	447	447	264	668	236	200	80	8	2793
AT2G30130	22848	33337	16189	50605	38639	11735	5672	16632	501	196158
AT2G30140	2511	755	765	747	459	1303	324	231	29	7124
AT2G30150	413	116	12	8	13	825	9	3	0	1399
AT2G30160	1045	970	629	312	680	467	245	153	48	4549
AT2G30170	28	31	6	1	16	4	1	0	0	87
AT2G30180	0	0	0	0	0	0	0	0	0	0
AT2G30190	0	0	0	0	0	0	0	0	0	0
AT2G30200	546	1108	378	212	180	240	200	25	7	2896
AT2G30210	40	29	74	18	13	8	7	3801	4	3994
AT2G30220	1	29	1	0	0	0	0	0	1	32
AT2G30230	51	81	163	78	61	24	77	6	0	541
AT2G30240	0	0	0	0	0	0	1	0	0	1
AT2G30250	664	539	1334	2071	2436	516	750	530	190	9030
AT2G30260	2826	2478	1953	1389	1326	1088	872	643	55	12630
AT2G30270	1740	975	2424	2315	2379	1303	1256	642	102	13136
AT2G30280	412	211	65	17	14	103	13	16	1	852
AT2G30290	0	0	0	0	0	0	0	0	0	0
AT2G30300	0	0	0	2	10	0	0	0	0	12
AT2G30310	0	0	0	0	0	0	0	0	0	0
AT2G30320	266	336	61	137	217	99	19	9	18	1162
AT2G30330	525	825	291	496	968	288	253	122	147	3915
AT2G30340	98	5363	91	3920	763	61	120	16	36	10468
AT2G30350	296	364	124	293	330	146	107	25	24	1709
AT2G30360	6986	4553	8045	6188	13199	5220	2759	1563	673	49186
AT2G30362	84	78	131	65	132	52	68	29	1	640
AT2G30370	4	35	173	6	5	7	5	7	0	242
AT2G30380	1	27	0	1	1	1	2	0	0	33
AT2G30385	1	0	2	1	0	0	0	0	0	4
AT2G30390	1015	120	105	29	90	473	42	14	21	1909
AT2G30395	15395	951	1102	195	10932	9726	457	666	2532	41956
AT2G30400	19444	1032	876	153	218	11291	119	994	52	34179
AT2G30410	4582	4109	2613	2373	10897	3142	1529	210	3960	33415
AT2G30420	0	0	0	0	0	0	0	0	0	0
AT2G30424	1	4	0	0	1	12	0	0	0	18
AT2G30430	0	0	0	0	0	0	0	0	0	0
AT2G30432	0	0	0	0	0	0	0	0	0	0
AT2G30440	3461	3348	3841	3845	6823	2092	2091	1525	1082	28108
AT2G30450	0	0	0	0	0	0	0	0	0	0
AT2G30460	376	836	184	182	884	402	169	14	130	3177
AT2G30470	218	199	101	96	321	131	63	89	108	1326
AT2G30480	59	51	47	40	69	37	25	16	0	344
AT2G30490	21050	2004	7247	1561	2753	10148	3634	2676	406	51479
AT2G30500	768	4533	3137	2950	4090	298	1820	234	285	18115
AT2G30505	26	92	11	24	168	12	20	3	14	370
AT2G30520	7266	1390	7819	1294	300	7357	3880	173	57	29536
AT2G30530	423	779	589	620	1681	157	404	208	218	5079
AT2G30540	7	0	3	0	1	1	0	0	0	12
AT2G30550	4703	3616	6682	2970	2461	7098	2801	3427	127	33885
AT2G30560	136	120	226	42	25	417	62	19	5	1052
AT2G30570	72	25	18	7	25	8	36	2	0	193
AT2G30575	46	139	55	77	137	49	59	10	11	583
AT2G30580	325	338	169	104	305	120	112	18	35	1526
AT2G30590	2556	302	949	23	54	586	388	106	7	4971
AT2G30600	265	202	507	285	741	93	182	26	22	2323
AT2G30615	1	1	0	0	1	0	0	0	0	3
AT2G30620	4631	14271	5324	2388	11634	3347	2702	1260	2036	47593
AT2G30630	3	5	2	5	12	1	0	1	0	29
AT2G30650	0	0	0	0	0	0	0	0	0	0
AT2G30660	0	0	0	0	0	0	0	0	0	0
AT2G30670	0	1	0	1	1	0	0	0	2	5
AT2G30680	0	14	0	10	2	1	0	0	0	27
AT2G30690	0	0	0	0	0	0	0	0	0	0
AT2G30695	90	71	13	3	1	25	5	2	0	210
AT2G30700	417	211	201	140	71	241	75	140	3	1499
AT2G30710	771	444	580	290	519	743	312	61	112	3832
AT2G30720	1633	814	1075	608	266	812	446	504	56	6214
AT2G30730	0	0	0	0	0	0	0	0	0	0
AT2G30740	1763	1288	4951	1486	2815	1475	975	1536	600	16889
AT2G30750	0	0	2	20	28	0	4	0	24	78
AT2G30760	0	0	0	0	0	0	0	0	0	0
AT2G30766	0	0	0	0	0	0	0	0	0	0
AT2G30770	0	0	0	0	0	0	0	0	0	0
AT2G30780	182	180	68	28	52	62	39	25	10	646
AT2G30790	4	7	4	4	4	3	3	0	0	29
AT2G30800	250	184	179	178	499	120	92	62	41	1605
AT2G30810	0	0	0	0	0	0	1	0	0	1
AT2G30820	1	1	0	0	1	5	0	0	0	8
AT2G30830	12	20	16	2	2	355	5	8	0	420
AT2G30840	3	1	6	50	3	0	14	13	0	90
AT2G30850	0	0	0	0	0	0	0	0	0	0
AT2G30860	46367	3001	35258	422	554	4719	2569	2595	172	95657
AT2G30870	76408	28373	87903	46550	46920	37723	34510	21273	5355	385015
AT2G30880	508	763	455	303	717	380	252	117	62	3557
AT2G30890	28	1	2	1	0	2	0	0	0	34
AT2G30900	35	1	0	0	1	3	1	0	0	41
AT2G30910	409	611	322	264	590	305	253	21	83	2858
AT2G30920	811	452	308	114	438	235	78	22	362	2820
AT2G30925	0	0	0	0	0	0	0	0	0	0
AT2G30930	15066	2279	11611	8688	36571	10738	5891	875	59640	151359
AT2G30933	28	4	6	4	2	78	1	2	0	125
AT2G30940	2	0	0	0	0	0	0	0	0	2
AT2G30942	137	48	42	30	121	41	11	9	17	456
AT2G30945	140	86	146	125	428	91	69	55	16	1156
AT2G30950	1257	1331	1371	905	1312	704	808	418	90	8196
AT2G30960	63	60	10	8	5	35	2	0	0	183
AT2G30970	2749	2627	472	887	4103	1170	460	27	927	13422
AT2G30980	2926	2573	2709	1559	1335	1809	1698	95	97	14801
AT2G30984	64	7	56	13	11	13	19	1	1	185
AT2G30985	0	0	0	0	0	0	0	0	0	0
AT2G30990	1039	431	1601	583	468	316	591	127	25	5181
AT2G31005	0	0	0	0	0	0	0	0	0	0
AT2G31010	52	342	76	116	331	28	58	3	60	1066
AT2G31018	0	0	0	0	0	0	0	0	0	0
AT2G31020	98	849	88	1304	4729	160	481	31	974	8714
AT2G31030	0	0	0	0	0	0	1	0	0	1
AT2G31035	0	0	0	0	0	0	0	0	0	0
AT2G31040	213	101	153	55	114	92	76	16	13	833
AT2G31050	16	9	1	0	2	10	1	0	0	39
AT2G31060	263	540	15	32	181	33	4	2	7	1077
AT2G31070	7	11	7	0	6	61	1	0	3	96
AT2G31081	118	0	0	0	0	0	0	0	0	118
AT2G31082	82	2	1	2	0	2	0	0	0	89
AT2G31083	17845	332	151	53	470	74	59	10	70	19064
AT2G31085	2877	141	61	58	142	385	94	12	14	3784
AT2G31090	4603	2870	3894	9040	10065	4508	4442	760	1502	41684
AT2G31100	4	0	0	0	0	5	0	0	0	9
AT2G31110	1244	90	86	5	9	1405	18	15	3	2875
AT2G31130	635	189	557	277	322	284	177	299	19	2759
AT2G31140	819	478	360	146	513	233	188	101	88	2926
AT2G31141	2	3	1	1	1	0	0	0	0	8
AT2G31150	106	73	18	6	8	23	3	3	0	240
AT2G31160	130	9	1	2	0	42	20	7	0	211
AT2G31170	193	229	75	20	36	78	34	25	0	690
AT2G31180	117	111	800	340	75	168	479	136	2	2228
AT2G31190	65	114	24	3	2	26	3	1	0	238
AT2G31200	2706	1761	818	876	2397	2644	465	318	128	12113
AT2G31210	15	14	8	2	8	25	2	1	1	76
AT2G31215	0	0	0	0	1	0	0	0	0	1
AT2G31220	2	4	2	5	112	1	3	0	118	247
AT2G31230	57	35	1315	68	104	52	306	219	3	2159
AT2G31240	113	173	33	12	60	36	14	18	4	463
AT2G31250	6	23	1	9	17	11	1	2	2	72
AT2G31260	522	407	337	682	1299	295	214	167	86	4009
AT2G31265	0	0	0	0	0	0	0	0	0	0
AT2G31270	47	741	42	77	217	73	68	3	10	1278
AT2G31280	40	46	13	3	0	37	3	10	0	152
AT2G31290	44	32	16	7	5	13	10	1	0	128
AT2G31300	356	273	187	75	87	200	131	2	5	1316
AT2G31305	765	1074	742	1073	2825	531	503	447	494	8454
AT2G31310	106	3	3	0	1	5	2	2	0	122
AT2G31320	65	52	47	15	43	51	7	6	4	290
AT2G31335	1	0	1	0	1	0	0	0	0	3
AT2G31340	243	260	84	28	209	128	27	21	17	1017
AT2G31345	2009	513	136	308	1564	4661	467	174	22	9854
AT2G31350	2588	742	1628	475	12417	2341	461	798	3476	24926
AT2G31360	4754	1624	3571	263	688	7211	3096	44	342	21593
AT2G31370	457	612	516	275	342	369	293	147	57	3068
AT2G31380	57	12	41	1	3	64	9	8	1	196
AT2G31390	18977	15148	12399	5817	6497	12481	6260	1313	639	79531
AT2G31400	509	351	352	239	352	224	160	212	37	2436
AT2G31410	586	1212	40	92	151	103	20	66	3	2273
AT2G31420	0	0	1	1	1	0	0	0	0	3
AT2G31425	0	0	0	1	1	0	0	0	0	2
AT2G31430	0	0	0	0	0	0	0	0	0	0
AT2G31432	0	0	0	0	0	0	0	0	0	0
AT2G31440	1608	1215	733	473	1567	730	385	117	317	7145
AT2G31450	137	125	70	42	56	56	34	27	2	549
AT2G31460	0	0	0	0	0	0	0	0	0	0
AT2G31470	0	0	0	0	0	0	0	0	0	0
AT2G31480	0	0	0	0	2	0	0	0	0	2
AT2G31490	8595	6749	5212	3955	14028	3484	3284	1070	3426	49803
AT2G31500	0	0	0	0	2	0	0	0	1	3
AT2G31510	629	470	666	238	441	390	245	233	37	3349
AT2G31530	107	84	32	22	22	35	20	23	0	345
AT2G31540	46	21	98	211	140	16	148	3	22	705
AT2G31550	1	1	0	0	2	0	0	0	0	4
AT2G31560	181	507	795	1002	966	843	977	43	34	5348
AT2G31570	749	3507	1520	10038	12057	2527	4387	730	4045	39560
AT2G31580	205	372	231	281	655	142	149	44	29	2108
AT2G31585	387	723	783	1174	1286	271	790	721	146	6281
AT2G31590	14	15	16	1	8	11	6	2	0	73
AT2G31600	160	107	77	75	144	59	25	37	4	688
AT2G31610	9639	16144	1866	1929	6172	2542	758	243	554	39847
AT2G31620	0	0	0	0	0	0	0	0	0	0
AT2G31650	89	147	63	68	124	63	35	16	5	610
AT2G31660	291	286	212	54	81	121	31	90	17	1183
AT2G31670	4687	2587	2606	1029	1877	1394	1170	143	235	15728
AT2G31680	1566	2253	1376	1391	4692	815	893	286	414	13686
AT2G31690	6	26	5	23	12	17	5	2	0	96
AT2G31700	0	0	0	0	0	0	0	0	0	0
AT2G31710	935	1896	726	1145	4296	539	627	238	789	11191
AT2G31720	0	0	0	0	0	0	0	0	0	0
AT2G31725	294	413	112	19	77	84	15	33	8	1055
AT2G31730	12	15	366	58	70	10	81	145	3	760
AT2G31740	225	220	45	14	32	59	16	5	2	618
AT2G31750	233	154	2557	297	461	197	823	160	27	4909
AT2G31751	55	37	100	79	84	57	73	26	1	512
AT2G31760	0	0	0	0	0	0	0	0	0	0
AT2G31770	0	0	0	0	8	0	0	0	6	14
AT2G31780	0	0	0	0	2	0	0	0	0	2
AT2G31790	3	0	0	0	0	0	0	0	0	3
AT2G31800	228	629	524	765	1067	192	537	149	103	4194
AT2G31810	3426	3540	1734	2309	4444	1385	1189	199	100	18326
AT2G31820	572	205	292	193	139	203	182	112	9	1907
AT2G31830	1	3	1	0	0	0	0	0	0	5
AT2G31840	31	47	6	1	8	9	2	6	0	110
AT2G31850	0	0	0	0	0	0	0	0	0	0
AT2G31862	0	0	0	0	4	0	0	0	0	4
AT2G31865	20	73	15	44	867	37	22	1	161	1240
AT2G31870	39	81	31	40	52	35	20	4	4	306
AT2G31880	361	1299	583	1629	1477	362	1308	175	49	7243
AT2G31890	38	41	2	2	4	14	1	5	1	108
AT2G31900	518	102	11	8	15	1104	11	0	3	1772
AT2G31902	8	59	29	19	126	3	21	4	9	278
AT2G31910	7	6	5	1	7	56	2	0	0	84
AT2G31920	0	26	4	0	0	0	11	0	0	41
AT2G31930	0	0	0	0	1	0	0	1	0	2
AT2G31940	6519	11288	235	442	789	1475	344	48	72	21212
AT2G31945	578	6401	292	1083	3944	369	836	66	49	13618
AT2G31953	3	9	0	0	2	0	3	0	0	17
AT2G31955	574	472	425	474	225	255	392	102	8	2927
AT2G31957	6	6	0	6	6	0	6	0	1	31
AT2G31960	788	218	140	190	196	313	155	34	12	2046
AT2G31970	89	87	23	18	65	32	7	8	2	331
AT2G31980	235	51	213	8	23	576	54	8	7	1175
AT2G31981	0	0	0	0	0	0	0	0	0	0
AT2G31985	1	1	1	1	39	0	0	1	20	64
AT2G31990	191	84	21	106	37	137	30	9	0	615
AT2G32000	168	163	92	72	183	71	52	17	22	840
AT2G32010	9	12	2	1	0	23	0	0	0	47
AT2G32020	388	889	107	818	769	563	265	45	24	3868
AT2G32030	100	640	60	575	620	206	154	16	18	2389
AT2G32040	363	567	319	398	561	207	217	80	25	2737
AT2G32050	2	14	1	2	1	3	0	0	0	23
AT2G32060	7682	18095	363	858	2654	1318	157	93	89	31309
AT2G32070	3937	5669	2148	2450	3384	2311	973	695	82	21649
AT2G32080	3585	2952	3787	2534	5656	1713	2304	1204	1088	24823
AT2G32090	650	126	219	79	68	194	115	119	5	1575
AT2G32100	3	4	8	1	2	1	7	2	0	28
AT2G32110	0	0	0	0	0	0	0	0	0	0
AT2G32120	1676	343	629	835	282	811	735	105	21	5437
AT2G32130	141	15	257	44	53	37	43	10	3	603
AT2G32140	283	82	571	435	610	104	169	242	7	2503
AT2G32150	34956	13217	44497	39832	62404	20683	14459	20379	1646	252073
AT2G32160	4	2	2	12	5	1	8	1	1	36
AT2G32170	469	415	306	220	499	203	169	41	60	2382
AT2G32179	9	5	13	5	5	3	1	11	0	52
AT2G32180	46	61	33	9	16	20	9	20	0	214
AT2G32190	5917	9007	6475	7650	4820	3493	2636	3044	114	43156
AT2G32200	208	472	169	435	549	254	150	22	3	2262
AT2G32210	4467	10179	2034	8684	9068	3423	1193	388	97	39533
AT2G32220	437	1131	193	299	645	221	113	46	4	3089
AT2G32230	43	44	11	2	4	15	2	1	0	122
AT2G32235	677	216	605	175	105	523	295	75	7	2678
AT2G32240	7342	1490	4270	3829	1888	6586	2749	1976	104	30234
AT2G32250	403	222	270	218	292	270	160	141	9	1985
AT2G32260	1565	1505	1209	1041	3859	1391	820	374	1437	13201
AT2G32270	482	603	132	2156	8199	91	1263	26	3414	16366
AT2G32273	0	0	0	0	0	0	0	0	0	0
AT2G32275	63	1	11	0	1	2	5	0	0	83
AT2G32280	1248	133	212	39	139	979	400	14	38	3202
AT2G32290	2	0	0	0	0	1	0	0	0	3
AT2G32295	208	182	107	138	334	86	69	24	46	1194
AT2G32300	618	379	16823	128	92	93	52	20394	55	38634
AT2G32310	0	0	4	0	0	0	0	7	0	11
AT2G32315	1	0	0	0	0	1	0	1	0	3
AT2G32320	529	387	353	280	549	328	225	114	64	2829
AT2G32340	11	17	14	5	13	13	6	19	2	100
AT2G32350	0	0	3	0	0	0	0	2	0	5
AT2G32360	0	0	0	0	1	0	0	0	1	2
AT2G32370	0	1	1	0	0	0	0	0	0	2
AT2G32380	923	5968	1009	2218	16740	589	1365	163	4378	33353
AT2G32390	113	52	366	63	81	64	199	20	6	964
AT2G32400	340	170	831	155	127	127	385	76	6	2217
AT2G32410	565	342	597	213	380	267	277	88	11	2740
AT2G32415	104	131	50	43	65	54	19	7	0	473
AT2G32430	78	234	153	74	21	30	39	123	4	756
AT2G32440	101	73	27	10	7	18	10	10	0	256
AT2G32450	177	53	103	33	144	142	53	12	133	850
AT2G32460	0	0	1	0	0	0	1	0	0	2
AT2G32470	0	0	0	0	0	0	0	0	0	0
AT2G32480	271	162	206	74	109	111	114	66	2	1115
AT2G32487	37	1	14	3	0	39	1	67	0	162
AT2G32500	47	38	28	3	3	37	16	3	0	175
AT2G32510	724	273	726	275	87	1286	303	575	18	4267
AT2G32520	2103	4749	2108	1761	3309	634	1476	128	137	16405
AT2G32530	0	0	0	0	1	0	15	0	0	16
AT2G32540	0	0	0	0	0	0	0	0	0	0
AT2G32550	0	7	0	7	2	0	0	1	0	17
AT2G32560	1045	906	1280	386	883	1019	316	96	186	6117
AT2G32580	1043	1389	545	822	741	716	817	17	73	6163
AT2G32590	42	144	31	7	8	18	3	5	1	259
AT2G32600	767	886	457	320	834	322	163	161	72	3982
AT2G32610	9	50	4	3	6	1	0	0	1	74
AT2G32620	0	13	5	1	2	1	3	1	0	26
AT2G32630	3	9	2	1	0	2	1	0	0	18
AT2G32640	3	6	0	1	0	0	3	0	0	13
AT2G32645	0	0	0	0	0	0	0	0	0	0
AT2G32650	70	127	4	5	1	19	1	2	0	229
AT2G32660	0	1	0	1	0	0	2	0	0	4
AT2G32670	12	62	6	5	0	15	14	1	0	115
AT2G32680	0	0	0	0	0	0	0	0	0	0
AT2G32690	0	5	0	0	0	0	0	0	0	5
AT2G32698	0	0	0	0	0	0	0	0	0	0
AT2G32700	1086	743	1017	497	1099	708	477	237	149	6013
AT2G32710	953	682	1075	253	388	293	180	235	20	4079
AT2G32720	15707	3670	7246	1652	2213	7340	3054	6373	192	47447
AT2G32730	1231	1176	902	445	936	757	428	132	115	6122
AT2G32740	3	0	1	0	1	2	0	0	0	7
AT2G32750	16	0	0	0	0	0	0	0	0	16
AT2G32760	233	231	198	145	370	150	92	75	40	1534
AT2G32765	25	70	14	15	24	29	7	4	0	188
AT2G32770	0	0	0	0	1	1	0	0	0	2
AT2G32780	0	0	0	0	0	0	0	0	0	0
AT2G32785	0	0	0	0	0	0	0	0	0	0
AT2G32788	0	0	0	0	0	0	0	0	0	0
AT2G32790	1	0	0	0	0	0	0	0	0	1
AT2G32795	29	7	6	2	3	8	4	3	0	62
AT2G32800	60	1	26	14	11	38	5	131	2	288
AT2G32810	206	216	182	170	428	202	146	29	62	1641
AT2G32820	0	0	0	0	0	0	0	0	0	0
AT2G32830	19	11	7	1	42	7	1	4	2	94
AT2G32835	0	0	0	0	0	0	0	0	0	0
AT2G32840	171	145	113	45	97	112	40	56	6	785
AT2G32850	814	840	529	302	1060	543	325	109	202	4724
AT2G32860	0	0	0	0	0	0	0	0	0	0
AT2G32870	0	0	0	0	0	0	0	0	0	0
AT2G32880	0	0	0	0	0	0	0	0	0	0
AT2G32885	0	0	0	0	1	0	0	0	0	1
AT2G32890	1	6	1	0	3	0	0	0	0	11
AT2G32900	536	667	499	338	1207	514	183	89	136	4169
AT2G32905	0	0	0	0	0	0	0	0	0	0
AT2G32910	700	541	587	368	924	346	254	196	106	4022
AT2G32920	1302	2314	765	479	1052	952	381	35	114	7394
AT2G32930	148	299	93	143	202	400	95	34	37	1451
AT2G32940	21	35	8	1	5	12	14	0	1	97
AT2G32950	266	318	306	138	412	169	150	107	32	1898
AT2G32960	1225	86	28	75	650	45	88	5	77	2279
AT2G32970	224	249	254	215	426	125	208	32	18	1751
AT2G32980	1551	1287	1076	802	2394	962	596	167	318	9153
AT2G32990	1670	556	24	132	19	223	16	209	3	2852
AT2G33000	83	46	4	5	5	14	3	1	0	161
AT2G33010	0	4	0	0	0	0	0	0	0	4
AT2G33020	0	0	0	0	1	1	0	0	0	2
AT2G33030	0	1	1	0	1	0	2	0	0	5
AT2G33040	24783	17804	17950	10881	29686	12649	9964	2532	8072	134321
AT2G33050	2	12	4	2	1	5	2	1	0	29
AT2G33051	95	24	22	7	10	40	5	2	2	207
AT2G33060	2	0	0	0	0	0	0	0	0	2
AT2G33070	0	0	0	0	0	0	0	0	0	0
AT2G33080	0	0	0	0	0	0	0	0	0	0
AT2G33090	2	0	0	0	0	3	0	0	0	5
AT2G33100	21	14	9	8	13	11	5	0	1	82
AT2G33110	91	242	103	123	290	66	76	17	68	1076
AT2G33120	5337	5164	4402	5747	15472	4739	3383	1571	4465	50280
AT2G33130	5	7	7	55	76	6	44	7	1	208
AT2G33140	0	0	0	0	0	0	0	0	0	0
AT2G33150	7359	9752	6951	14028	17808	4693	5829	5096	1375	72891
AT2G33160	2	19	7	14	60	1	2	11	0	116
AT2G33170	113	55	19	32	23	49	39	0	1	331
AT2G33175	0	0	1	1	3	0	0	0	0	5
AT2G33180	81	181	10	26	21	23	23	1	0	366
AT2G33190	0	0	0	0	0	0	1	0	0	1
AT2G33200	0	0	0	0	0	0	0	0	0	0
AT2G33205	0	0	0	0	0	0	0	0	0	0
AT2G33210	619	1151	34	33	231	118	15	8	18	2227
AT2G33220	10742	7995	7071	6512	15989	4974	4357	1725	3622	62987
AT2G33230	0	9	0	0	1	4	0	0	0	14
AT2G33233	0	0	0	0	0	0	0	0	0	0
AT2G33240	6	21	24	10	99	15	9	5	7	196
AT2G33250	160	96	63	13	8	22	130	15	0	507
AT2G33255	830	770	316	234	2093	279	179	63	425	5189
AT2G33260	1	0	2	1	1	0	0	0	0	5
AT2G33270	2	1	0	0	3	0	1	0	0	7
AT2G33280	0	1	2	3	4	1	3	0	0	14
AT2G33290	56	83	40	16	174	47	24	14	31	485
AT2G33300	0	0	0	1	0	1	0	0	0	2
AT2G33310	5711	386	1696	1513	1810	3402	1385	2020	51	17974
AT2G33320	4	4	1	4	7	1	1	1	1	24
AT2G33330	226	58	35	3	41	48	31	0	38	480
AT2G33340	3305	2722	1576	603	810	1315	538	255	80	11204
AT2G33350	0	0	0	0	0	0	0	0	0	0
AT2G33360	35	34	18	14	13	23	92	1	1	231
AT2G33370	6339	8773	536	666	2307	1184	115	103	92	20115
AT2G33380	6	58	8	28	11	116	56	4	0	287
AT2G33385	0	1	1	0	0	51	0	0	0	53
AT2G33390	2205	1952	2252	1981	5654	2103	1447	605	433	18632
AT2G33400	5	203	11	2	21	4	15	1	2	264
AT2G33410	1058	1229	497	239	680	561	157	106	100	4627
AT2G33420	1	1	0	0	0	1	0	0	0	3
AT2G33435	399	334	220	210	491	179	92	99	28	2052
AT2G33450	1042	912	310	218	362	251	238	14	21	3368
AT2G33460	24	22	31	8	2172	21	11	5	1029	3323
AT2G33470	6797	7703	7083	7427	19456	4887	4878	1040	4313	63584
AT2G33480	148	18	70	39	19	141	8	109	5	557
AT2G33490	162	151	168	109	358	104	78	69	26	1225
AT2G33500	48	15	14	0	4	15	9	0	0	105
AT2G33510	175	501	563	993	2004	318	136	87	256	5033
AT2G33520	4	4	2	0	58	3	0	1	50	122
AT2G33530	126	61	1081	7	9	42	11	10	2	1349
AT2G33540	94	65	86	35	83	41	37	29	13	483
AT2G33550	79	60	27	29	33	22	19	19	4	292
AT2G33560	6	60	1	4	0	15	0	0	0	86
AT2G33570	365	791	267	435	157	591	454	12	9	3081
AT2G33580	166	405	88	153	62	157	113	42	4	1190
AT2G33585	712	920	454	516	1965	237	292	112	269	5477
AT2G33590	3283	1841	1343	1650	1094	393	1200	305	99	11208
AT2G33600	510	718	162	428	977	102	126	21	144	3188
AT2G33610	584	611	406	161	341	242	158	94	18	2615
AT2G33620	51	174	30	79	237	229	37	5	9	851
AT2G33630	2170	3214	2153	2207	5592	984	1305	417	846	18888
AT2G33640	54	43	23	7	8	14	7	5	1	162
AT2G33650	0	0	0	0	0	0	0	0	0	0
AT2G33655	0	0	0	0	0	0	0	0	0	0
AT2G33660	0	0	0	0	0	0	0	0	0	0
AT2G33670	0	0	0	1	0	0	1	0	0	2
AT2G33680	22	33	2	1	1	8	0	0	0	67
AT2G33685	29	62	374	219	337	22	121	116	2	1282
AT2G33690	0	0	2	0	2	2	1	0	0	7
AT2G33700	1590	1759	2607	2509	3029	1201	1247	884	109	14935
AT2G33705	0	1	1	0	0	0	1	0	0	3
AT2G33710	58	1339	82	1672	2955	52	348	57	68	6631
AT2G33720	1	4	0	0	1	0	0	28	0	34
AT2G33730	705	831	372	259	737	332	165	194	80	3675
AT2G33735	24	37	11	5	4	3	2	3	2	91
AT2G33740	997	1053	623	381	346	335	278	81	19	4113
AT2G33750	3	0	0	0	2	0	0	0	8	13
AT2G33760	18	8	1	0	0	3	0	1	0	31
AT2G33770	181	42	27	21	17	39	15	18	0	360
AT2G33775	9	0	0	0	0	0	0	0	0	9
AT2G33780	0	3	0	0	0	0	0	0	0	3
AT2G33790	248	24624	156	18897	959	183	163	63	54	45347
AT2G33793	31	221	23	43	17	19	6	3	2	365
AT2G33796	2	0	0	0	0	1	0	0	0	3
AT2G33800	859	502	165	66	49	319	70	4	3	2037
AT2G33810	0	1	0	0	0	0	0	0	0	1
AT2G33815	9	0	2	0	0	7	0	0	0	18
AT2G33820	34	14	6	3	3	14	3	0	1	78
AT2G33830	24986	3373	1558	1219	5458	11365	898	218	101	49176
AT2G33835	367	249	302	197	480	187	100	131	22	2035
AT2G33840	390	743	89	54	655	94	25	9	60	2119
AT2G33845	683	655	238	127	1069	426	135	100	636	4069
AT2G33847	47	311	3	9	7	9	2	0	0	388
AT2G33850	0	0	0	0	0	0	0	0	0	0
AT2G33855	59	37	8	16	6	17	9	0	0	152
AT2G33860	173	15	18	2	3	90	15	0	0	316
AT2G33870	0	0	0	0	0	0	0	0	0	0
AT2G33880	0	30	1	2	14	0	1	1	0	49
AT2G33890	0	0	0	0	0	0	0	0	0	0
AT2G33900	0	0	0	0	0	0	0	0	0	0
AT2G33910	0	0	0	0	0	0	0	0	0	0
AT2G33920	0	0	0	0	0	0	0	0	0	0
AT2G33930	0	0	0	0	0	0	0	0	0	0
AT2G33940	0	0	0	0	0	0	0	0	0	0
AT2G33950	0	0	0	0	0	0	0	0	0	0
AT2G33960	0	0	0	0	0	0	0	0	0	0
AT2G33970	0	0	0	0	0	0	0	0	0	0
AT2G33980	82	47	40	10	11	46	21	9	1	267
AT2G33990	967	952	1314	326	104	3875	1441	850	31	9860
AT2G34000	0	1	0	1	0	6	2	0	0	10
AT2G34010	0	3	1	5	8	0	6	0	3	26
AT2G34020	21	1184	112	128	15	16	226	2	4	1708
AT2G34030	10	6	5	3	2	9	3	2	0	40
AT2G34040	1577	1750	612	425	1000	657	239	69	94	6423
AT2G34050	606	1066	214	234	603	341	163	33	89	3349
AT2G34060	17	28	4	13	7	485	19	1	2	576
AT2G34070	3211	1335	20508	2919	1019	3781	10603	3054	121	46551
AT2G34080	13	266	48	275	55	74	122	2	3	858
AT2G34090	113	173	69	39	79	102	35	3	4	617
AT2G34100	741	111	6	12	3	380	2	5	1	1261
AT2G34110	58	86	247	273	532	132	243	26	8	1605
AT2G34120	0	0	0	0	0	0	0	0	0	0
AT2G34123	0	0	0	0	0	0	0	0	0	0
AT2G34140	17111	3706	195	240	198	8629	61	53	109	30302
AT2G34150	4	67	166	20	3	30	26	3	1	320
AT2G34160	1852	1810	1143	1026	2699	723	630	535	576	10994
AT2G34170	44	369	41	84	19	158	37	2	1	755
AT2G34180	3	21	0	46	263	1	2	1	22	359
AT2G34185	71	43	16	41	291	46	37	0	73	618
AT2G34186	0	0	0	0	0	0	0	0	0	0
AT2G34190	331	93	7	4	33	142	12	22	2	646
AT2G34200	36	65	23	24	7	29	15	8	1	208
AT2G34202	0	0	0	0	0	0	0	0	0	0
AT2G34204	0	0	0	0	0	0	0	0	0	0
AT2G34208	0	0	0	0	0	0	0	0	0	0
AT2G34210	1	0	0	0	0	0	0	0	0	1
AT2G34220	4	6	0	1	1	0	0	0	0	12
AT2G34224	6	8	0	0	0	3	0	0	0	17
AT2G34230	1	0	0	0	1	0	0	0	0	2
AT2G34238	0	0	0	0	0	0	0	0	0	0
AT2G34240	5	6	0	0	0	0	0	0	0	11
AT2G34250	10109	16146	7554	5958	20575	5418	4887	1243	4926	76816
AT2G34260	101	301	6	4	8	12	1	0	0	433
AT2G34270	0	0	0	0	0	0	0	0	0	0
AT2G34280	0	0	0	0	0	0	0	0	0	0
AT2G34290	0	1	1	0	0	0	0	0	0	2
AT2G34300	2772	3528	1611	2072	1184	2160	2237	90	53	15707
AT2G34310	901	269	1274	93	44	210	212	4461	16	7480
AT2G34315	0	0	0	0	0	0	0	0	0	0
AT2G34317	0	0	0	0	0	0	0	0	0	0
AT2G34320	0	0	0	0	0	0	0	0	0	0
AT2G34325	34	228	28	7	79	15	8	1	15	415
AT2G34330	3	9	7	2	254	4	5	0	703	987
AT2G34340	12826	2741	8840	947	1164	4670	2545	1167	73	34973
AT2G34350	945	1799	2466	2482	3362	976	1433	222	85	13770
AT2G34355	439	277	759	1105	359	355	543	396	7	4240
AT2G34357	140	154	77	38	21	34	47	9	2	522
AT2G34360	4	0	1	3	0	25	6	0	0	39
AT2G34370	0	0	0	0	0	0	0	0	0	0
AT2G34380	291	236	161	254	682	147	128	144	35	2078
AT2G34390	12	4	9	5	33	6	15	9	0	93
AT2G34400	29	18	2	3	4	5	1	0	0	62
AT2G34410	255	414	215	181	357	860	205	26	22	2535
AT2G34420	172	5	10	0	11	1	51	13	0	263
AT2G34430	0	1	0	0	0	0	0	0	0	1
AT2G34440	1	1	0	0	6	0	0	0	0	8
AT2G34450	61	60	11	3	18	22	2	4	0	181
AT2G34460	303	75	65	23	90	89	29	11	12	697
AT2G34470	848	2707	829	1309	2403	285	1152	101	258	9892
AT2G34480	42207	68090	2912	5182	17288	9593	1156	424	775	147627
AT2G34490	0	0	1	0	0	0	0	0	0	1
AT2G34500	516	661	1497	8947	13247	278	3826	1170	148	30290
AT2G34510	19	10	3	20	43	6	15	0	5	121
AT2G34520	1664	2668	754	728	2758	480	345	234	288	9919
AT2G34530	17	0	0	0	0	0	0	0	0	17
AT2G34540	12	5	1	5	9	0	0	1	0	33
AT2G34555	0	0	0	0	0	1	0	0	0	1
AT2G34560	3082	6729	7613	7192	6098	2688	5490	230	600	39722
AT2G34570	119	129	4	0	5	18	1	7	1	284
AT2G34580	19	30	18	4	40	13	4	3	2	133
AT2G34585	1447	1506	1067	1373	4478	1256	1210	203	1794	14334
AT2G34590	3647	4886	3498	2104	1990	2163	1435	3664	61	23448
AT2G34600	12075	5524	13230	4418	14049	9828	5772	1101	105	66102
AT2G34610	6	7	140	9	39	4	22	58	0	285
AT2G34620	0	0	1	0	0	0	1	0	0	2
AT2G34630	2193	2779	1180	1692	4077	873	966	362	433	14555
AT2G34640	49	58	7	5	1	22	1	2	1	146
AT2G34650	1268	724	55	137	504	414	79	14	6	3201
AT2G34655	59	14	3	0	170	7	1	3	241	498
AT2G34660	464	308	537	340	405	204	561	122	37	2978
AT2G34670	465	53	8	6	4	214	8	4	1	763
AT2G34680	1385	202	289	178	42	732	155	40	9	3032
AT2G34690	3357	3330	1447	2263	4340	1055	980	330	384	17486
AT2G34700	0	0	0	0	0	0	0	0	0	0
AT2G34710	49	88	24	4	6	562	4	0	0	737
AT2G34720	360	593	298	336	317	206	201	192	11	2514
AT2G34730	646	322	1199	528	430	335	631	641	8	4740
AT2G34740	0	1	1	0	2	0	0	0	0	4
AT2G34750	1602	1228	764	194	165	404	248	177	12	4794
AT2G34770	2906	4595	5716	5460	9211	1537	4708	163	3119	37415
AT2G34780	71	90	18	8	16	24	4	14	2	247
AT2G34790	52	28	21	4	35	1122	11	3	5	1281
AT2G34810	27	33	95	1895	218	32	796	74	8	3178
AT2G34820	0	0	0	0	1	0	1	0	0	2
AT2G34825	0	0	0	0	0	0	0	0	0	0
AT2G34830	22	322	9	436	591	9	26	4	135	1554
AT2G34840	244	682	214	254	1399	231	196	12	362	3594
AT2G34850	44	213	10	75	26	32	11	0	0	411
AT2G34860	64	105	9	19	44	15	12	0	0	268
AT2G34870	2	0	0	0	0	0	0	0	0	2
AT2G34880	0	0	1	0	0	0	0	0	0	1
AT2G34890	2	0	0	0	0	0	0	0	0	2
AT2G34900	582	560	53	44	370	134	15	13	8	1779
AT2G34910	252	855	171	711	18788	146	237	55	1228	22443
AT2G34920	4	125	15	138	146	9	21	2	12	472
AT2G34925	0	4	53	6	1	0	7	7	0	78
AT2G34930	1037	2711	713	4051	2320	2033	1980	71	41	14957
AT2G34940	7	50	13	55	467	7	17	1	30	647
AT2G34950	0	0	0	0	0	0	0	0	0	0
AT2G34960	0	0	0	0	0	0	0	0	0	0
AT2G34970	350	350	159	77	233	195	56	62	76	1558
AT2G34980	18	33	8	10	27	16	10	0	5	127
AT2G34985	0	0	0	0	0	0	0	0	0	0
AT2G34990	1	11	1	1	2	3	0	0	0	19
AT2G35000	446	395	138	335	528	348	161	107	116	2574
AT2G35010	1657	1153	494	247	783	397	136	106	107	5080
AT2G35020	351	1131	444	520	1744	165	388	15	249	5007
AT2G35030	32	54	5	2	1	13	2	1	0	110
AT2G35035	97	271	95	96	119	60	107	4	7	856
AT2G35040	618	609	36	36	74	108	6	8	5	1500
AT2G35050	508	246	697	463	498	454	376	187	108	3537
AT2G35060	126	157	105	123	84	40	78	35	4	752
AT2G35070	1	18	4	19	86	0	7	1	0	136
AT2G35075	0	0	0	0	0	0	0	0	0	0
AT2G35080	0	2	1	0	0	0	1	1	0	5
AT2G35090	0	0	0	0	0	0	0	0	0	0
AT2G35100	183	300	122	85	335	135	90	29	47	1326
AT2G35110	86	145	116	52	92	191	36	22	14	754
AT2G35120	50273	23479	28647	9424	18880	23995	13116	6135	2091	176040
AT2G35130	1	0	0	0	0	0	0	0	0	1
AT2G35140	3	4	1	0	3	1	2	1	0	15
AT2G35150	4	0	0	0	0	0	1	0	0	5
AT2G35155	105	16	24	10	3	15	19	1	1	194
AT2G35160	38	66	4	9	41	23	6	1	3	191
AT2G35170	185	193	101	104	316	111	65	79	14	1168
AT2G35190	792	1572	890	985	2932	963	923	37	665	9759
AT2G35200	12	103	64	113	40	43	42	3	0	420
AT2G35210	57	326	192	275	585	446	316	18	202	2417
AT2G35215	0	0	0	0	0	0	0	0	0	0
AT2G35220	0	0	0	0	0	0	0	0	0	0
AT2G35230	175	152	175	95	192	117	63	43	16	1028
AT2G35240	1532	2189	84	65	183	265	18	36	15	4387
AT2G35250	0	2	0	0	0	0	0	0	0	2
AT2G35260	25	3	9	4	1	1	18	1	0	62
AT2G35270	1016	1076	467	940	1672	1176	318	72	52	6789
AT2G35280	0	0	0	0	0	0	0	0	0	0
AT2G35290	124	123	26	13	56	728	106	16	6	1198
AT2G35300	750	55	65	12	69	172	165	34	3	1325
AT2G35310	6	6	0	0	0	0	0	0	0	12
AT2G35320	1219	1081	815	408	509	602	402	67	31	5134
AT2G35330	350	360	244	164	399	217	114	70	39	1957
AT2G35340	2	4	1	0	2	6	1	0	0	16
AT2G35343	109	63	23	27	9	45	9	8	1	294
AT2G35345	4	4	0	0	0	1	0	2	0	11
AT2G35350	157	61	14	5	8	146	2	4	4	401
AT2G35360	244	256	234	131	412	139	132	92	74	1714
AT2G35370	5	8	0	0	2	0	0	1	0	16
AT2G35380	0	1	0	0	0	0	0	0	0	1
AT2G35382	0	0	0	0	0	0	0	0	0	0
AT2G35384	0	0	0	0	0	0	0	0	0	0
AT2G35387	0	0	0	0	0	0	0	0	0	0
AT2G35390	626	250	486	224	202	177	172	458	4	2599
AT2G35410	493	186	194	197	252	132	136	122	6	1718
AT2G35420	2	1	0	0	0	1	0	0	0	4
AT2G35430	257	71	45	4	4	43	7	1	0	432
AT2G35450	258	295	145	82	138	128	54	11	17	1128
AT2G35460	6	7	0	4	0	3	1	0	0	21
AT2G35470	1910	1005	1419	290	114	1251	894	41	5	6929
AT2G35480	150	439	70	115	585	78	53	16	56	1562
AT2G35490	484	471	289	144	378	174	120	81	20	2161
AT2G35500	155	48	28	5	4	37	11	0	0	288
AT2G35510	1161	1191	1079	1375	1874	698	705	457	75	8615
AT2G35520	1641	2186	738	976	1929	768	479	114	126	8957
AT2G35530	301	461	290	252	748	201	146	82	46	2527
AT2G35540	201	183	77	64	211	72	23	20	6	857
AT2G35550	19	27	9	9	23	13	2	7	0	109
AT2G35555	0	1	0	1	0	0	0	0	0	2
AT2G35580	0	0	1	0	0	0	0	0	0	1
AT2G35585	20	6	171	148	2	4	12	91	1	455
AT2G35600	44	9	7	4	2	92	0	1	0	159
AT2G35605	1272	2773	276	148	197	327	59	110	11	5173
AT2G35610	647	1853	1113	886	4739	250	953	163	876	11480
AT2G35612	97	1	1	0	1	1	1	0	2	104
AT2G35615	0	0	0	0	0	0	0	0	0	0
AT2G35620	450	188	638	52	29	214	220	20	3	1814
AT2G35630	537	558	429	362	1014	510	242	114	96	3862
AT2G35635	4414	2540	1468	872	2927	3113	600	856	465	17255
AT2G35637	0	1	0	0	0	1	0	0	0	2
AT2G35640	6	5	7	0	1	9	3	0	0	31
AT2G35650	89	335	184	281	732	69	103	11	238	2042
AT2G35658	73	181	72	190	257	73	73	22	8	949
AT2G35660	7	7	6	2	5	4	11	0	0	42
AT2G35670	0	0	0	0	0	0	1	0	0	1
AT2G35680	2805	2684	2400	2126	5536	1815	1098	1032	807	20303
AT2G35690	269	151	204	165	482	159	147	76	13	1666
AT2G35700	312	165	434	181	135	308	296	77	4	1912
AT2G35710	96	221	23	329	699	122	79	5	63	1637
AT2G35720	256	315	114	104	302	129	45	39	45	1349
AT2G35730	142	382	49	1147	5969	58	38	15	161	7961
AT2G35733	0	0	0	0	0	0	0	0	0	0
AT2G35736	214	408	107	355	2221	74	86	101	572	4138
AT2G35738	58	64	30	37	338	25	17	11	33	613
AT2G35740	0	1	2	0	0	0	1	0	0	4
AT2G35742	0	0	0	0	0	0	0	0	0	0
AT2G35744	0	0	0	0	0	0	0	0	0	0
AT2G35747	0	0	0	0	0	0	0	0	0	0
AT2G35750	79	51	28	14	25	36	7	11	1	252
AT2G35760	44	112	2	8	10	1531	1	2	5	1715
AT2G35765	0	0	0	0	0	5	0	3	0	8
AT2G35770	6	297	2	14	20	3	2	6	2	352
AT2G35780	197	355	311	107	75	106	130	23	5	1309
AT2G35790	1347	2275	102	183	1183	276	40	14	99	5519
AT2G35795	1424	1834	459	330	827	433	117	81	91	5596
AT2G35800	277	228	259	105	642	214	61	42	18	1846
AT2G35810	1079	1797	1804	1104	1345	216	1157	289	312	9103
AT2G35820	19	9	3	2	2	0	1	0	1	37
AT2G35830	1	3	0	1	12	0	2	0	2	21
AT2G35840	563	544	534	339	264	355	348	41	39	3027
AT2G35850	0	0	0	0	0	0	0	0	0	0
AT2G35859	54	13	172	26	18	16	64	5	3	371
AT2G35860	1391	461	1686	1103	596	644	1001	42	86	7010
AT2G35880	1303	967	3278	1379	2657	1060	3143	80	1316	15183
AT2G35890	2	20	2	1	237	1	0	3	172	438
AT2G35900	2578	3070	2375	3948	2818	1615	1596	676	168	18844
AT2G35910	10	269	6	236	224	8	96	9	19	877
AT2G35920	134	128	24	69	106	42	26	1	5	535
AT2G35930	206	1565	93	2259	1173	371	459	99	31	6256
AT2G35935	2	5	1	6	2	2	0	1	1	20
AT2G35940	137	24	122	152	52	76	121	107	2	793
AT2G35945	13	4	6	8	5	1	5	7	0	49
AT2G35950	13	95	5	18	14	5	1	1	0	152
AT2G35960	34	798	13	1138	116	28	16	5	1	2149
AT2G35965	0	11	1	8	6	1	0	0	0	27
AT2G35970	0	3	0	0	3	0	0	0	0	6
AT2G35980	14	35	23	597	554	42	39	12	37	1353
AT2G35990	6	21	0	21	420	4	2	0	44	518
AT2G36000	31	25	4	4	2	12	4	4	0	86
AT2G36010	50	190	61	52	110	66	40	15	6	590
AT2G36020	0	3	0	0	2	0	1	0	2	8
AT2G36026	1	155	1	49	6	5	1	0	0	218
AT2G36030	0	0	0	0	0	0	0	0	0	0
AT2G36050	10	702	17	342	109	14	42	4	11	1251
AT2G36060	4571	3451	4037	2779	5469	1810	1606	2512	864	27099
AT2G36070	664	567	78	44	156	233	15	56	17	1830
AT2G36080	351	763	704	761	263	382	1042	84	31	4381
AT2G36090	132	156	65	33	14	111	26	65	1	603
AT2G36100	759	532	5464	305	121	87	107	83641	56	91072
AT2G36110	1	0	0	0	0	1	0	6	0	8
AT2G36120	686	25	22	3	9	91	2	3	0	841
AT2G36130	1345	1713	545	354	441	665	273	19	18	5373
AT2G36140	0	0	0	0	0	0	0	0	0	0
AT2G36145	19	20	4	0	1	10	2	0	0	56
AT2G36150	0	0	0	0	0	0	0	0	0	0
AT2G36160	13433	18675	1006	1216	4553	2390	327	156	106	41862
AT2G36170	1259	2022	108	177	448	246	50	15	24	4349
AT2G36180	9	9	0	188	244	1	7	2	1	461
AT2G36190	0	0	0	1	3	1	0	0	0	5
AT2G36200	96	188	67	11	57	61	11	11	0	502
AT2G36210	31	100	40	309	1455	16	96	68	80	2195
AT2G36220	6350	3848	7361	5127	4533	2884	3354	3240	145	36842
AT2G36230	440	627	81	74	74	181	56	1	8	1542
AT2G36240	310	447	178	132	383	155	87	36	31	1759
AT2G36250	490	295	147	20	37	129	43	27	4	1192
AT2G36255	0	2	1	1	0	0	1	0	0	5
AT2G36260	0	1	0	0	0	0	0	0	0	1
AT2G36270	92	152	48	57	54	60	26	14	2	505
AT2G36280	0	0	0	0	0	0	0	0	0	0
AT2G36290	4666	447	3643	251	201	1988	906	716	28	12846
AT2G36295	13	1	6	0	0	6	0	4	0	30
AT2G36300	994	1269	707	538	1557	634	550	114	249	6612
AT2G36305	294	542	89	92	507	88	53	8	144	1817
AT2G36307	161	222	5033	156	75	448	219	2751	7	9072
AT2G36310	6226	2526	6645	2549	5562	1505	2701	3625	569	31908
AT2G36320	23609	10301	22824	20967	29394	17252	14512	10332	1715	150906
AT2G36325	2	1	2	1	1	1	3	0	1	12
AT2G36330	720	180	208	103	458	153	107	107	77	2113
AT2G36340	257	82	15	16	44	128	6	6	0	554
AT2G36350	108	132	101	53	10	105	88	8	0	605
AT2G36355	8	7	4	4	4	149	4	1	0	181
AT2G36360	386	362	350	206	577	232	191	31	60	2395
AT2G36370	42	49	17	21	31	17	7	4	1	189
AT2G36380	908	2751	2157	4728	5618	355	2589	1322	337	20765
AT2G36390	266	273	279	341	252	91	201	15	8	1726
AT2G36400	11	728	14	101	14	33	33	4	1	939
AT2G36410	2978	369	2046	292	118	2298	331	418	182	9032
AT2G36420	1159	307	244	26	26	577	48	93	9	2489
AT2G36430	4	8	59	29	375	4	57	11	168	715
AT2G36440	0	2	0	0	1	0	0	0	0	3
AT2G36450	0	0	0	0	0	0	0	0	0	0
AT2G36460	3475	1508	1988	1773	1949	1050	1560	353	123	13779
AT2G36470	39	103	15	94	297	14	43	5	15	625
AT2G36480	526	670	479	310	887	331	247	199	41	3690
AT2G36490	67	91	89	29	24	38	52	23	5	418
AT2G36500	7	0	4	7	61	7	8	0	24	118
AT2G36510	0	0	0	0	0	0	0	0	0	0
AT2G36520	0	0	0	0	0	0	0	0	0	0
AT2G36530	32466	17881	11499	4627	16082	12454	6039	978	4681	106707
AT2G36540	0	0	8	0	0	1	1	1	0	11
AT2G36550	0	0	0	0	0	0	0	0	0	0
AT2G36560	0	0	0	0	0	0	0	5	0	5
AT2G36570	11	16	0	1	1	35	1	0	0	65
AT2G36580	4794	5260	2445	2602	8433	2477	2083	472	1721	30287
AT2G36590	1	0	10	2	0	2	6	0	0	21
AT2G36600	0	0	0	0	0	0	0	0	0	0
AT2G36610	0	0	0	0	0	0	0	0	0	0
AT2G36620	10300	22347	1086	2004	6561	2530	538	147	322	45835
AT2G36630	89	302	381	569	687	86	420	106	6	2646
AT2G36640	360	207	95	71	106	409	54	1	2	1305
AT2G36650	5322	310	270	45	262	1516	67	12	13	7817
AT2G36660	16	20	7	4	3	4	1	0	0	55
AT2G36670	323	186	250	140	70	143	167	36	1	1316
AT2G36680	753	717	785	802	1887	383	456	274	177	6234
AT2G36690	0	3	3	2	1	0	2	0	0	11
AT2G36695	1	0	0	1	2	0	0	0	0	4
AT2G36700	0	0	0	0	0	0	0	0	0	0
AT2G36710	0	0	0	0	0	1	0	0	0	1
AT2G36720	145	188	75	39	45	76	47	7	3	625
AT2G36724	30	5	0	0	0	12	0	0	0	47
AT2G36730	31	52	7	4	7	13	5	1	1	121
AT2G36740	411	348	316	184	217	199	183	115	14	1987
AT2G36750	0	0	0	0	0	0	0	0	0	0
AT2G36760	0	0	0	0	0	0	0	0	0	0
AT2G36770	6	25	54	85	54	1	24	7	2	258
AT2G36780	92	80	217	118	232	17	87	48	3	894
AT2G36790	0	0	0	0	0	0	0	0	0	0
AT2G36792	0	0	0	0	0	0	2	0	0	2
AT2G36800	6	32	22	8	20	5	2	0	0	95
AT2G36810	156	146	501	196	731	145	106	65	66	2112
AT2G36815	2	0	5	0	8	6	1	1	0	23
AT2G36830	54498	8521	117150	20332	73998	27147	27070	19842	10901	359459
AT2G36835	1948	1402	1383	1221	2813	871	387	314	152	10491
AT2G36840	201	57	94	34	98	84	23	45	26	662
AT2G36850	599	479	421	398	617	372	220	143	40	3289
AT2G36854	0	0	0	0	0	0	0	0	0	0
AT2G36860	0	0	0	0	0	0	0	0	0	0
AT2G36870	7	4	16	4	1	57	48	0	2	139
AT2G36880	22206	11036	16861	4648	12164	13535	9059	2476	3110	95095
AT2G36885	701	435	1192	216	128	168	268	57	15	3180
AT2G36890	1382	573	7907	2516	5496	190	683	1656	72	20475
AT2G36895	1724	2156	4444	4081	12757	911	1109	549	750	28481
AT2G36900	2703	3591	2191	1969	7638	1698	951	544	511	21796
AT2G36910	4102	1579	2644	1391	1172	1978	867	1213	44	14990
AT2G36920	0	0	0	0	0	1	0	0	0	1
AT2G36930	1067	1750	484	416	817	393	157	189	23	5296
AT2G36950	2926	5494	1780	2305	1039	892	1120	879	44	16479
AT2G36960	230	218	256	168	368	125	88	80	44	1577
AT2G36970	3	4	0	0	0	2	0	0	0	9
AT2G36980	9	13	0	1	0	4	0	0	0	27
AT2G36985	0	0	0	2	0	0	0	0	0	2
AT2G36990	37	54	37	16	10	11	69	4	2	240
AT2G37000	10	12	4	1	1	5	6	0	0	39
AT2G37010	0	0	0	0	1	0	0	0	0	1
AT2G37020	415	491	49	10	36	116	14	14	4	1149
AT2G37025	127	38	61	47	211	70	82	1	33	670
AT2G37030	0	0	0	0	0	0	0	0	0	0
AT2G37035	384	372	334	245	611	235	150	95	28	2454
AT2G37040	31783	1432	10160	479	425	14982	4651	7841	161	71914
AT2G37050	1715	170	1097	21	19	902	181	41	5	4151
AT2G37060	3159	1203	2117	1147	2622	1955	780	913	322	14218
AT2G37070	84	51	70	13	17	52	12	21	1	321
AT2G37080	52	320	136	9	5	91	169	3	1	786
AT2G37090	25	1	1	4	2	949	9	1	0	992
AT2G37100	8	269	8	52	7	7	64	2	0	417
AT2G37110	9260	14628	9407	13821	26238	9723	5657	3632	3127	95493
AT2G37120	4859	7602	3749	5354	13447	2580	2451	489	1361	41892
AT2G37125	0	0	0	7	3	0	0	0	0	10
AT2G37130	1979	3872	571	32331	10940	643	2915	231	358	53840
AT2G37140	30	34	9	190	114	6	8	1	0	392
AT2G37150	941	570	746	649	1168	550	387	448	25	5484
AT2G37160	189	217	76	97	345	101	70	14	33	1142
AT2G37170	23666	4308	76505	12911	10321	16080	21775	5186	901	171653
AT2G37180	5370	479	10571	299	360	2860	857	681	36	21513
AT2G37190	14149	28611	547	1394	3558	2848	189	87	75	51458
AT2G37195	188	505	174	204	1108	99	115	13	159	2565
AT2G37200	619	446	114	42	21	269	36	41	6	1594
AT2G37210	51	68	8	3	3	700	4	0	0	837
AT2G37220	3080	1152	788	128	140	910	281	338	22	6839
AT2G37230	317	505	11	13	49	86	2	2	3	988
AT2G37240	188	135	94	93	184	88	33	37	4	856
AT2G37250	7915	8277	2863	4137	14617	3282	2467	325	3777	47660
AT2G37260	30	391	12	1264	17	14	22	2	0	1752
AT2G37270	8088	13967	663	1024	3743	2436	186	101	121	30329
AT2G37280	23	20	6	1	35	87	1	2	0	175
AT2G37290	2	45	2	12	380	4	5	1	118	569
AT2G37300	3	29	54	6	1	50	12	0	0	155
AT2G37310	63	87	4	5	8	17	4	0	0	188
AT2G37320	28	78	4	8	4	10	4	3	0	139
AT2G37330	219	261	42	56	1725	9	60	2	366	2740
AT2G37340	6039	5554	3290	2016	2743	2555	1242	770	246	24455
AT2G37360	0	0	0	0	1	1	0	0	33	35
AT2G37362	38	9	1	0	2	4	0	1	0	55
AT2G37370	9	1	3	2	225	4	2	0	123	369
AT2G37380	218	77	41	23	2	464	17	2	2	846
AT2G37390	3	75	0	0	1	10	3	0	0	92
AT2G37400	252	322	24	5	22	70	6	24	2	727
AT2G37410	5352	4758	1868	891	3036	1906	499	857	479	19646
AT2G37420	20	49	10	10	6	9	7	3	1	115
AT2G37430	149	655	487	571	265	220	627	214	10	3198
AT2G37435	2	0	1	0	0	0	0	0	0	3
AT2G37440	745	198	186	9	526	171	5	79	28	1947
AT2G37450	6	220	60	60	276	4	15	1	56	698
AT2G37460	6	4	0	0	0	0	0	0	0	10
AT2G37470	5586	27851	7874	6894	11526	2453	1991	1817	142	66134
AT2G37480	4073	4249	5731	5825	10004	2480	2604	1795	953	37714
AT2G37500	213	108	30	8	17	86	0	3	2	467
AT2G37510	86	227	9	4	11	27	0	1	0	365
AT2G37520	396	301	312	212	425	283	129	65	26	2149
AT2G37530	71	12	136	12	13	13	9	76	1	343
AT2G37540	273	272	111	146	701	162	97	6	122	1890
AT2G37550	2808	4619	3122	2776	6832	2710	2084	268	1163	26382
AT2G37555	5	14	5	2	7	4	1	1	0	39
AT2G37560	34	89	13	8	7	16	4	0	1	172
AT2G37570	684	527	849	402	943	349	407	315	65	4541
AT2G37580	435	105	492	160	65	401	304	67	3	2032
AT2G37585	516	727	763	349	532	456	600	34	63	4040
AT2G37590	360	20	19	4	8	294	1	2	3	711
AT2G37600	466	1970	26	59	67	80	8	9	4	2689
AT2G37610	75	10	68	11	16	40	19	1	0	240
AT2G37620	1355	896	535	354	1127	1584	172	43	207	6273
AT2G37630	502	177	204	100	79	605	231	17	0	1915
AT2G37640	529	2475	400	9480	1789	367	3582	78	46	18746
AT2G37650	112	114	109	184	227	54	76	45	5	926
AT2G37660	38	38	6	3	2	2	21	0	0	110
AT2G37670	15	91	21	18	1035	14	49	4	283	1530
AT2G37678	953	1001	884	1129	1184	415	645	474	116	6801
AT2G37680	351	531	138	126	368	140	65	26	41	1786
AT2G37690	245	323	25	15	44	31	7	1	4	695
AT2G37700	2	282	3	78	8	2	4	0	0	379
AT2G37710	24	24	12	6	6	13	9	1	12	107
AT2G37720	0	2	0	1	0	0	0	0	0	3
AT2G37730	0	0	0	0	0	0	0	0	0	0
AT2G37740	0	0	8	0	0	1	1	0	0	10
AT2G37750	2385	2744	1115	21953	9006	16143	4234	5669	100	63349
AT2G37760	84	82	39	60	26	633	62	21	2	1009
AT2G37770	24	62	7	6	4	206	1	3	0	313
AT2G37780	0	0	0	0	0	0	0	0	0	0
AT2G37790	265	714	29	51	20	89	21	4	1	1194
AT2G37800	0	0	0	0	0	0	0	0	0	0
AT2G37805	0	0	0	0	8	0	0	0	3	11
AT2G37810	0	0	0	0	2	0	0	0	0	2
AT2G37820	9	27	2	72	1039	7	12	2	121	1291
AT2G37840	328	315	423	248	801	206	222	91	87	2721
AT2G37860	679	1129	78	67	44	197	31	1	8	2234
AT2G37870	491	15	9	2	17	219	1	2	1	757
AT2G37880	169	65	115	2	4	84	2	0	0	441
AT2G37890	115	242	31	27	90	40	16	19	2	582
AT2G37900	2	2	0	1	0	1	2	0	0	8
AT2G37910	0	0	0	0	0	1	0	0	0	1
AT2G37920	269	281	183	261	398	130	110	56	6	1694
AT2G37925	219	4	4	3	4	77	1	9	0	321
AT2G37930	38	7	11	3	0	86	5	0	0	150
AT2G37940	1185	1265	1002	2604	3509	801	1420	388	234	12408
AT2G37950	38	2	15	5	4	2	1	44	0	111
AT2G37960	7	70	10	1	1	3	2	0	0	94
AT2G37970	310	305	620	773	730	127	1143	279	16	4303
AT2G37975	1161	2012	1014	1106	3115	655	765	218	527	10573
AT2G37980	114	389	176	197	762	105	56	31	51	1881
AT2G37990	375	488	51	21	31	128	13	37	0	1144
AT2G38000	993	1085	1671	1103	2091	425	619	581	120	8688
AT2G38010	1280	464	1333	464	402	164	315	387	19	4828
AT2G38020	409	292	395	158	666	309	156	97	241	2723
AT2G38025	537	608	364	245	624	157	173	74	63	2845
AT2G38030	0	0	0	0	0	0	0	0	0	0
AT2G38040	834	1222	1564	460	448	486	467	249	47	5777
AT2G38050	344	182	306	169	174	119	238	187	17	1736
AT2G38060	154	137	391	77	216	37	65	43	18	1138
AT2G38070	18	14	1	1	0	0	0	0	0	34
AT2G38080	21	3	2	6	67	891	3	11	55	1059
AT2G38090	839	845	335	111	2329	1190	116	31	1284	7080
AT2G38100	7	4	3	1	300	1	5	0	249	570
AT2G38110	2	0	0	0	0	1	4	1	0	8
AT2G38120	2054	4223	381	1320	468	3683	1092	22	28	13271
AT2G38130	1613	2108	1036	1288	1801	731	575	200	186	9538
AT2G38140	2204	1523	754	489	438	640	633	36	17	6734
AT2G38150	0	0	0	0	0	0	0	0	0	0
AT2G38152	2	3	1	4	326	2	3	1	18	360
AT2G38160	7	174	22	5	3	1	8	0	3	223
AT2G38170	786	116	1808	133	221	49	1479	48	95	4735
AT2G38180	1885	163	1238	23	20	299	18	497	4	4147
AT2G38185	15	4	7	4	9	7	6	5	0	57
AT2G38195	12	2	9	4	4	7	0	12	1	51
AT2G38210	25	179	45	137	234	13	78	7	3	721
AT2G38220	0	0	0	0	0	0	2	0	0	2
AT2G38230	101	1253	167	172	180	38	164	80	7	2162
AT2G38240	44463	9931	64944	11861	12094	24685	8260	21111	439	197788
AT2G38250	2528	760	1500	631	695	1922	230	540	22	8828
AT2G38255	8	8	8	4	9	7	3	1	0	48
AT2G38270	823	732	364	527	939	298	153	217	64	4117
AT2G38280	705	215	205	28	48	73	62	60	2	1398
AT2G38290	1140	337	954	249	744	387	291	343	142	4587
AT2G38300	12	43	42	7	6	5	756	5	3	879
AT2G38310	4363	1788	1579	1415	2514	3576	1043	916	168	17362
AT2G38320	143	17	3	2	593	688	8	1	272	1727
AT2G38325	0	0	0	0	0	0	0	0	0	0
AT2G38330	34	56	24	17	9	11	18	2	0	171
AT2G38340	452	188	432	375	344	456	151	238	2	2638
AT2G38350	8	8	10	14	20	9	2	5	0	76
AT2G38360	913	2324	1129	762	1662	1409	716	130	228	9273
AT2G38365	1	4	3	1	1	0	0	0	0	10
AT2G38370	265	67	226	2	3	59	8	71	0	701
AT2G38380	9	6	191	0	0	0	0	98	0	304
AT2G38390	1	1	166	3	2	0	0	17	1	191
AT2G38400	2375	1538	3371	912	1242	1581	1267	1686	54	14026
AT2G38410	994	562	845	843	1623	637	314	299	138	6255
AT2G38420	486	419	278	125	561	197	118	50	12	2246
AT2G38430	238	32	3	4	16	72	1	1	2	369
AT2G38440	295	233	165	208	641	188	103	19	108	1960
AT2G38450	278	441	276	227	241	122	140	218	9	1952
AT2G38460	6	0	2	0	1	2	1	0	1	13
AT2G38465	11	32	1	9	8	16	8	4	0	89
AT2G38470	819	2283	1637	3058	3108	840	2298	565	66	14674
AT2G38480	194	195	279	181	1123	469	267	13	824	3545
AT2G38490	7	5	2	6	19	4	2	0	7	52
AT2G38500	108	151	36	122	5363	187	61	5	1679	7712
AT2G38510	7	1	0	0	0	4	0	0	0	12
AT2G38530	2766	248	184	24	23	1294	71	79	0	4689
AT2G38540	4	0	4	0	0	0	0	0	0	8
AT2G38550	1241	1134	167	112	253	261	66	19	15	3268
AT2G38560	877	1323	631	327	1060	363	229	196	43	5049
AT2G38570	105	123	80	50	162	57	68	14	16	675
AT2G38580	427	730	299	231	1103	321	190	15	146	3462
AT2G38590	0	0	1	1	0	0	0	0	0	2
AT2G38600	71	8	0	1	0	13	2	2	0	97
AT2G38610	1951	1058	2532	1080	1401	2584	1253	254	297	12410
AT2G38620	81	191	4	1	6	29	0	0	1	313
AT2G38630	296	216	143	81	69	159	72	9	1	1046
AT2G38640	534	27	10	132	115	211	92	5	0	1126
AT2G38646	0	0	0	0	0	0	0	0	0	0
AT2G38650	513	650	484	292	360	489	392	17	13	3210
AT2G38660	444	800	316	352	484	159	189	29	33	2806
AT2G38670	821	1445	747	439	1558	466	314	54	185	6029
AT2G38680	216	175	166	68	159	90	47	36	19	976
AT2G38690	2	8	4	4	6	0	2	1	1	28
AT2G38695	101	92	25	15	31	16	9	1	3	293
AT2G38700	5932	6064	8434	5382	5542	2892	6024	744	733	41747
AT2G38710	2458	1629	1897	999	832	1239	1362	345	80	10841
AT2G38720	9	21	8	2	0	2	2	1	0	45
AT2G38730	1039	1190	553	362	1484	445	184	86	139	5482
AT2G38740	1717	2212	2994	1529	6962	868	2490	598	1774	21144
AT2G38750	2506	19977	8387	41549	53977	5848	14693	2435	8430	157802
AT2G38760	1029	5553	4376	6827	9977	1830	4125	1280	1287	36284
AT2G38770	299	292	150	82	172	107	39	32	2	1175
AT2G38780	204	138	119	44	36	82	61	8	2	694
AT2G38790	58	114	35	354	5244	176	92	6	133	6212
AT2G38800	1494	127	478	66	421	342	164	1805	50	4947
AT2G38810	234	2076	336	60	36	139	42	10	9	2942
AT2G38820	496	510	794	381	510	920	278	353	16	4258
AT2G38823	3	4	3	16	14	41	1	0	0	82
AT2G38830	14	16	62	7	7	9	17	5	0	137
AT2G38840	562	1014	640	549	2122	522	464	132	311	6316
AT2G38860	560	216	359	179	440	74	156	98	134	2216
AT2G38870	837	5255	510	12489	9795	1090	3106	212	516	33810
AT2G38880	504	303	327	254	494	256	140	162	31	2471
AT2G38890	15	9	8	5	1	18	0	1	0	57
AT2G38900	0	0	0	0	0	0	0	0	0	0
AT2G38905	1	4	2	0	0	14	0	7	0	28
AT2G38910	0	0	0	0	0	0	0	0	0	0
AT2G38920	2	0	0	1	0	0	0	0	0	3
AT2G38940	34	366	5	805	92	12	118	16	1	1449
AT2G38950	323	327	249	108	343	174	91	74	53	1742
AT2G38960	356	454	165	205	697	226	114	43	100	2360
AT2G38970	256	85	13	4	3	428	39	0	0	828
AT2G38995	0	1	0	0	0	0	0	0	0	1
AT2G39000	868	837	527	981	1919	384	291	172	148	6127
AT2G39010	41	187	77	1559	160	29	2118	21	17	4209
AT2G39020	2632	2219	750	440	421	971	389	127	24	7973
AT2G39030	12	55	18	280	84	3	2	3	2	459
AT2G39040	100	804	54	4995	384	79	1349	27	111	7903
AT2G39050	304	2261	1113	2178	5936	503	401	981	1766	15443
AT2G39060	2	0	0	0	0	1	0	0	2	5
AT2G39080	1095	364	262	93	609	271	90	57	145	2986
AT2G39090	134	131	86	42	88	55	36	15	2	589
AT2G39100	737	684	646	475	1294	347	215	202	61	4661
AT2G39110	1363	2861	863	8878	23839	1441	1979	231	3197	44652
AT2G39120	77	120	28	9	44	15	10	25	3	331
AT2G39130	442	1041	826	1068	1644	232	1543	41	291	7128
AT2G39140	69	134	24	8	10	28	25	3	0	301
AT2G39160	1	1	0	2	0	1	1	1	0	7
AT2G39170	529	519	472	387	684	206	238	249	114	3398
AT2G39175	0	0	0	0	0	0	0	0	0	0
AT2G39180	82	398	257	279	308	65	262	2	59	1712
AT2G39190	75	77	49	11	6	22	20	3	1	264
AT2G39200	57	447	92	647	241	20	279	67	8	1858
AT2G39210	104	1560	20	485	77	19	358	14	9	2646
AT2G39220	4	5	0	0	0	2	0	0	0	11
AT2G39230	1	4	0	0	0	0	0	0	0	5
AT2G39240	0	0	0	0	0	0	0	0	0	0
AT2G39250	9	2	0	0	0	0	0	0	0	11
AT2G39260	307	251	193	135	337	150	97	92	35	1597
AT2G39270	2323	1674	1840	2050	3397	935	952	812	286	14269
AT2G39280	106	157	105	63	74	134	72	6	6	723
AT2G39290	566	912	393	242	638	326	213	68	41	3399
AT2G39300	190	209	51	85	22	285	35	30	2	909
AT2G39310	12	53	7	296	14	21	23	0	2	428
AT2G39320	5	0	0	0	0	0	0	0	0	5
AT2G39330	0	0	0	0	0	0	0	0	0	0
AT2G39340	167	175	136	202	323	90	59	75	22	1249
AT2G39350	198	2652	176	439	189	116	25	31	11	3837
AT2G39355	0	0	0	0	0	0	0	0	0	0
AT2G39360	16	18	419	60	381	6	123	204	94	1321
AT2G39370	148	0	0	0	0	20	0	1	0	169
AT2G39375	38	36	25	18	28	14	12	16	1	188
AT2G39380	8	2	2	1	0	1	6	1	0	21
AT2G39390	5089	5465	948	732	1840	1496	306	378	150	16404
AT2G39400	93	1324	195	2972	756	4114	197	124	7	9782
AT2G39410	31	124	20	1181	1053	60	99	61	141	2770
AT2G39415	0	3	0	5	0	1	0	0	0	9
AT2G39420	5573	4960	16431	12889	14472	6212	1930	2648	2418	67533
AT2G39430	40	33	122	14	10	8	12	2274	1	2514
AT2G39435	32	32	29	83	25	46	70	26	1	344
AT2G39440	524	503	270	173	243	198	146	23	63	2143
AT2G39445	244	483	117	106	132	84	59	32	3	1260
AT2G39450	804	1444	635	1180	1413	364	417	60	260	6577
AT2G39460	18227	33953	1210	2565	9206	3708	453	214	370	69906
AT2G39470	4	7	0	1	1	2	0	0	0	15
AT2G39480	196	125	163	152	212	183	130	48	22	1231
AT2G39490	0	3	0	0	0	0	0	0	0	3
AT2G39500	331	639	323	275	750	191	183	175	136	3003
AT2G39510	144	2	2	2	5	1	0	0	1	157
AT2G39518	135	186	111	555	9107	103	240	40	3652	14129
AT2G39520	0	0	0	0	1	0	1	0	0	2
AT2G39530	98	197	64	4740	1254	81	728	35	417	7614
AT2G39540	0	0	0	5	1	1	0	0	0	7
AT2G39550	887	1261	858	1018	2081	473	565	153	259	7555
AT2G39560	59	66	4	10	17	12	19	0	1	188
AT2G39570	5821	3820	5733	5973	24858	2114	5615	1377	1220	56531
AT2G39580	222	277	223	185	317	133	140	59	11	1567
AT2G39590	0	0	0	0	0	0	0	0	0	0
AT2G39600	0	0	0	0	0	0	0	0	0	0
AT2G39610	0	0	0	0	0	0	0	0	0	0
AT2G39620	4	7	3	1	3	1	0	0	0	19
AT2G39630	1182	1627	968	671	1368	1138	686	141	116	7897
AT2G39640	0	1	0	0	3	0	0	0	0	4
AT2G39650	932	835	662	915	1289	840	375	152	73	6073
AT2G39660	1074	332	85	381	337	570	190	39	26	3034
AT2G39670	397	143	5	3	9	44	4	27	0	632
AT2G39675	86	61	4	7	10	7	1	4	0	180
AT2G39681	195	71	6	11	9	10	0	5	1	308
AT2G39690	6	14	3	7	626	2	5	1	111	775
AT2G39700	1550	607	7	6	20	315	6	3	3	2517
AT2G39705	1396	3659	947	3140	3331	1609	1204	286	31	15603
AT2G39710	158	2	3	1	6	164	3	5	0	342
AT2G39720	1159	1162	774	702	1623	821	489	197	128	7055
AT2G39725	2630	2049	1793	1699	1773	804	1032	1054	60	12894
AT2G39730	94	24	8	24	5	6	51	3	2	217
AT2G39740	322	239	93	71	243	102	54	44	33	1201
AT2G39750	579	515	1001	274	207	526	558	21	10	3691
AT2G39760	1660	983	1260	780	1636	838	465	399	219	8240
AT2G39770	18689	16445	9074	15785	23429	13225	9635	1221	5546	113049
AT2G39780	1087	2560	1530	2540	7699	489	1321	284	1245	18755
AT2G39782	0	0	0	0	0	0	0	0	1	1
AT2G39790	0	0	1	0	1	0	0	0	0	2
AT2G39795	309	556	12	20	55	90	2	18	5	1067
AT2G39800	5117	1769	7520	3593	3344	2114	3056	926	90	27529
AT2G39805	1687	1568	1101	1077	5216	1314	512	258	988	13721
AT2G39810	277	218	77	26	16	95	18	11	2	740
AT2G39820	17	6	0	1	1	6	1	0	0	32
AT2G39830	389	13	2	2	5	88	2	0	2	503
AT2G39840	547	342	249	224	293	403	122	207	53	2440
AT2G39850	1	0	0	0	1	0	0	0	0	2
AT2G39851	0	0	0	0	0	0	0	0	0	0
AT2G39855	0	0	0	0	1	1	0	0	0	2
AT2G39860	0	0	0	0	0	0	0	0	0	0
AT2G39865	0	0	0	0	0	0	0	0	0	0
AT2G39870	154	26	35	10	7	241	16	5	0	494
AT2G39880	49	42	2	0	1	42	2	0	0	138
AT2G39885	0	0	0	0	0	0	0	0	0	0
AT2G39890	380	88	458	104	95	144	313	48	8	1638
AT2G39900	9024	3502	6216	4177	25695	7531	3566	747	11979	72437
AT2G39910	143	64	43	6	34	42	12	10	1	355
AT2G39920	0	21	0	11	1	0	7	0	0	40
AT2G39930	140	140	54	15	12	84	31	2	1	479
AT2G39940	638	737	410	174	335	324	176	101	42	2937
AT2G39950	190	198	131	175	458	138	77	54	19	1440
AT2G39960	1986	4889	1504	1814	5896	1363	990	221	788	19451
AT2G39970	2166	1915	1378	1396	3774	798	722	235	688	13072
AT2G39975	0	1	0	1	18	0	1	0	0	21
AT2G39980	61	429	60	608	3911	105	66	167	255	5662
AT2G39990	3839	5150	1345	1026	3760	1708	567	290	785	18470
AT2G40000	18926	17374	25361	22305	23590	17371	11720	6291	417	143355
AT2G40004	9	5	15	64	12	6	15	2	1	129
AT2G40008	8	0	12	29	25	10	9	4	0	97
AT2G40010	695	1188	184	556	1053	195	167	30	55	4123
AT2G40020	50	66	8	48	14	22	2	3	0	213
AT2G40030	30	53	5	3	3	12	6	4	0	116
AT2G40050	0	0	0	0	0	0	0	0	0	0
AT2G40060	13294	5477	10684	3515	3880	9343	5314	8610	417	60534
AT2G40070	623	323	440	103	28	1192	152	113	7	2981
AT2G40080	2650	2478	2818	2635	7029	3289	1694	999	590	24182
AT2G40085	115	101	39	11	31	76	28	1	6	408
AT2G40090	498	675	319	340	868	352	134	53	89	3328
AT2G40095	1399	1823	2118	1903	1681	1155	438	855	26	11398
AT2G40100	95	1	6	2	3	10	0	2	1	120
AT2G40110	3315	331	1763	1072	4007	737	1177	1434	1068	14904
AT2G40113	566	135	85	28	42	57	29	21420	8	22370
AT2G40116	0	0	0	0	1	0	0	5	0	6
AT2G40120	131	64	364	28	59	67	43	20	2	778
AT2G40130	1	0	0	0	0	0	0	0	0	1
AT2G40140	5208	3025	3491	2394	5152	4084	1774	1198	114	26440
