## Supplemental Table 3 for "Expression partitioning of duplicate genes at single cell resolution in *Arabidopsis* roots" (part 5 of 5)

### Sheet: cell_type_clustered_gene_matrix (continued)
gene	Stele(0)	Root Cap(1)	Endocortex(2)	Epidermis (N)(3)	Epidermis (H)(4)	Stele(5)	Cortex(6)	Endodermis(7)	Epidermis (H)(8)	count_sum
AT2G40150	432	97	27	39	113	81	44	0	223	1056
AT2G40160	63	21	1324	15	7	12	17	333	6	1798
AT2G40165	39	127	12	23	172	29	33	2	31	468
AT2G40170	0	1	0	0	0	0	1	0	0	2
AT2G40180	2	24	1	16	66	2	4	1	0	116
AT2G40190	401	742	318	237	634	337	192	18	40	2919
AT2G40200	52	11	2	4	4	114	3	0	0	190
AT2G40205	868	1615	77	151	305	152	30	16	16	3230
AT2G40210	0	0	0	0	0	0	0	0	0	0
AT2G40220	0	1	0	0	0	0	0	0	0	1
AT2G40230	70	83	24	65	87	31	18	1	28	407
AT2G40240	32	57	10	2	8	14	1	4	0	128
AT2G40250	11	1	0	9	5	0	4	0	0	30
AT2G40260	4	43	27	7	6	2	387	20	3	499
AT2G40270	376	634	1042	777	251	165	369	290	10	3914
AT2G40280	719	504	763	326	275	464	438	30	13	3532
AT2G40290	1788	2182	623	326	1685	757	221	64	281	7927
AT2G40300	232	238	180	110	76	136	64	35	3	1074
AT2G40310	0	0	0	0	0	0	0	0	0	0
AT2G40316	1426	1833	1101	1160	3739	1080	801	112	876	12128
AT2G40320	20	23	9	3	14	905	4	0	0	978
AT2G40330	7	8	6	185	172	8	92	42	32	552
AT2G40340	2155	1593	639	1345	4091	1627	471	155	25	12101
AT2G40350	3	1	0	0	0	1	0	0	0	5
AT2G40360	431	843	20	21	17	88	5	15	6	1446
AT2G40370	0	0	0	0	0	2	0	1	0	3
AT2G40380	2351	3129	1414	1609	1767	1437	1135	451	86	13379
AT2G40390	1	0	0	0	0	0	0	0	0	1
AT2G40400	300	361	300	188	385	159	166	83	30	1972
AT2G40410	685	426	516	218	180	311	275	70	27	2708
AT2G40420	308	156	401	279	1325	148	264	110	126	3117
AT2G40430	272	434	51	45	109	72	15	28	8	1034
AT2G40435	0	0	0	0	0	0	0	0	0	0
AT2G40440	0	0	0	0	0	0	0	0	0	0
AT2G40450	0	0	0	0	0	0	0	0	0	0
AT2G40460	1	1	0	0	1	0	2	0	0	5
AT2G40470	17	1301	7	91	5	57	12	1	6	1497
AT2G40475	262	3239	63	1628	946	82	344	10	16	6590
AT2G40480	1146	236	45	38	45	3410	41	6	11	4978
AT2G40490	356	612	301	298	990	196	260	47	184	3244
AT2G40500	0	0	0	0	0	0	0	0	0	0
AT2G40510	6495	9363	1561	1195	5766	1761	581	408	611	27741
AT2G40520	10	56	1	1	1	70	2	2	0	143
AT2G40530	19	35	3	3	5	650	6	0	1	722
AT2G40540	652	129	282	73	40	183	185	52	2	1598
AT2G40550	158	185	50	23	19	64	15	0	1	515
AT2G40560	1	1	0	0	0	0	0	0	0	2
AT2G40570	38	81	8	13	9	24	7	0	4	184
AT2G40580	0	0	0	0	0	0	0	0	0	0
AT2G40590	3516	6165	434	556	1012	875	230	64	34	12886
AT2G40600	828	956	912	462	757	201	474	114	71	4775
AT2G40610	88	67	230	123	241	18	464	5	22	1258
AT2G40620	2299	2685	2699	1929	6407	1325	1666	225	1443	20678
AT2G40630	124	135	101	81	87	63	59	48	5	703
AT2G40640	260	179	128	28	93	841	49	8	12	1598
AT2G40650	330	585	137	92	224	137	88	23	25	1641
AT2G40660	688	827	174	67	108	222	31	19	7	2143
AT2G40670	24	3	93	4	2	32	44	0	4	206
AT2G40690	47	60	20	5	14	20	10	3	0	179
AT2G40700	142	288	4	10	6	20	4	3	1	478
AT2G40710	13	12	18	3	3	9	7	1	2	68
AT2G40711	10	19	3	1	2	1	4	5	0	45
AT2G40715	32	16	41	50	56	22	42	15	3	277
AT2G40720	6	11	0	0	1	1	0	0	0	19
AT2G40730	621	451	533	279	647	403	274	100	146	3454
AT2G40740	0	0	0	0	0	0	2	0	0	2
AT2G40745	0	4	1	10	3	0	1	0	0	19
AT2G40750	364	157	32	119	59	37	12	3	0	783
AT2G40760	392	417	132	103	90	131	56	10	4	1335
AT2G40765	10206	9985	5387	7342	24754	4186	4181	1767	6890	74698
AT2G40770	132	117	104	124	225	54	41	19	6	822
AT2G40780	611	599	357	244	454	260	121	170	28	2844
AT2G40790	11	27	8	8	45	26	4	2	5	136
AT2G40800	1961	1532	1600	1205	3564	1040	1057	186	949	13094
AT2G40805	0	0	0	0	0	0	0	0	0	0
AT2G40810	251	218	149	123	387	121	75	55	18	1397
AT2G40815	226	95	71	13	9	112	14	1	0	541
AT2G40820	2133	489	2075	439	729	3078	301	83	283	9610
AT2G40830	1922	1544	1827	916	1506	916	752	478	133	9994
AT2G40840	212	712	108	74	48	117	120	5	9	1405
AT2G40850	4	24	1	3	9	4	3	0	1	49
AT2G40860	107	116	143	51	180	70	56	19	34	776
AT2G40880	679	571	1381	1449	799	1386	1333	626	47	8271
AT2G40890	6830	746	7305	902	422	5532	2190	1630	68	25625
AT2G40900	678	14	1	2	15	29	0	0	1	740
AT2G40910	0	0	0	0	0	0	0	0	0	0
AT2G40920	43	23	22	9	17	11	12	5	0	142
AT2G40925	10	8	4	1	7	4	2	0	0	36
AT2G40930	109	134	59	41	91	51	18	33	5	541
AT2G40935	392	604	143	310	1515	153	126	36	153	3432
AT2G40940	1333	1244	1328	890	611	885	715	407	37	7450
AT2G40950	319	384	381	57	154	138	45	130	10	1618
AT2G40955	0	0	0	0	0	0	0	0	0	0
AT2G40960	73	86	15	13	32	73	24	4	3	323
AT2G40970	9126	1472	10683	1192	2088	559	1731	1836	136	28823
AT2G40980	671	237	738	94	71	366	194	54	6	2431
AT2G40990	0	0	0	0	0	0	0	0	0	0
AT2G40995	0	0	0	0	0	0	0	0	0	0
AT2G41000	288	172	308	184	433	111	222	134	62	1914
AT2G41010	9699	2558	8300	1633	1291	6140	2978	1857	144	34600
AT2G41020	201	246	148	87	266	88	76	41	23	1176
AT2G41040	105	40	76	12	23	42	25	16	0	339
AT2G41050	294	38	287	6	23	88	11	358	5	1110
AT2G41060	233	229	217	147	350	124	119	112	24	1555
AT2G41070	305	374	90	131	44	53	49	11	3	1060
AT2G41080	1	2	0	2	0	1	1	0	0	7
AT2G41082	15	23	4	3	5	11	2	0	0	63
AT2G41090	11	29	5	17	1	15	7	1	0	86
AT2G41100	15269	3308	5221	5817	10523	7411	3323	1244	506	52622
AT2G41105	4	8	1	3	4	2	3	0	1	26
AT2G41110	22775	25424	16837	25054	101926	18431	12337	6733	53983	283500
AT2G41120	5	4	3	10	7	3	9	1	1	43
AT2G41130	3112	260	63	23	48	2524	16	5	6	6057
AT2G41140	681	174	259	115	146	303	76	138	13	1905
AT2G41150	171	432	131	130	90	98	150	17	5	1224
AT2G41160	2324	2390	4281	4123	8653	1349	2199	1070	764	27153
AT2G41170	11	41	14	14	9	30	9	4	1	133
AT2G41178	1	5	0	3	2	1	6	1	1	20
AT2G41180	23	50	17	19	27	7	28	6	5	182
AT2G41190	235	128	118	421	869	119	237	12	9	2148
AT2G41200	200	213	180	340	858	120	118	36	10	2075
AT2G41210	6	19	0	12	16	5	4	1	1	64
AT2G41220	1179	862	1046	826	2005	622	684	286	244	7754
AT2G41225	0	0	0	0	0	0	0	0	0	0
AT2G41230	31	10	0	15	104	43	1	3	2	209
AT2G41231	1	1	0	0	3	0	0	0	0	5
AT2G41240	0	0	0	0	0	0	0	0	0	0
AT2G41250	973	1233	398	975	1791	493	231	58	96	6248
AT2G41260	0	0	0	0	0	0	0	0	0	0
AT2G41280	53	265	11	76	6	3	113	4	1	532
AT2G41290	31	1594	54	466	81	30	120	6	6	2388
AT2G41300	554	14	3	9	7	206	27	4	1	825
AT2G41310	549	1066	598	553	1056	369	606	84	134	5015
AT2G41312	136	114	232	103	23	453	112	25	2	1200
AT2G41330	344	29	235	7	2	332	44	9	0	1002
AT2G41340	1	2	9	0	1	2	7	1	0	23
AT2G41342	18	2	42	10	6	5	31	70	0	184
AT2G41350	110	81	121	32	48	75	34	15	10	526
AT2G41355	0	0	0	0	0	0	0	0	0	0
AT2G41360	0	0	1	0	1	1	0	0	0	3
AT2G41370	21	0	0	1	0	7	0	5	1	35
AT2G41375	0	0	0	0	0	0	0	0	0	0
AT2G41380	113	261	79	1978	591	65	489	72	17	3665
AT2G41390	0	0	0	0	0	0	0	0	0	0
AT2G41400	0	0	0	0	0	0	0	0	0	0
AT2G41410	13237	5808	7181	10264	24155	7152	3856	2100	1033	74786
AT2G41415	1	0	1	0	0	0	0	0	0	2
AT2G41417	0	0	0	0	0	0	0	0	0	0
AT2G41420	15852	8595	19365	6195	1974	11339	7470	5746	250	76786
AT2G41430	122476	83400	118822	105346	126247	101405	59461	39350	4136	760643
AT2G41440	177	380	166	224	421	170	108	36	33	1715
AT2G41445	11	4	8	4	6	14	1	1	0	49
AT2G41450	45	113	35	16	17	40	10	2	0	278
AT2G41451	1	2	0	0	0	3	1	0	0	7
AT2G41460	135	81	38	5	6	39	7	1	0	312
AT2G41470	5	3	2	1	2	1	1	1	0	16
AT2G41473	0	0	0	0	0	0	1	0	0	1
AT2G41475	2150	5582	5921	6485	13980	1107	4695	1360	1860	43140
AT2G41480	102	3	9	1	1	3	25	0	1	145
AT2G41490	322	425	460	167	1037	234	149	67	193	3054
AT2G41500	1073	967	667	461	841	415	216	212	13	4865
AT2G41505	58	97	60	92	231	66	32	36	16	688
AT2G41510	0	0	1	1	0	0	0	21	0	23
AT2G41515	7	8	5	8	24	6	7	3	2	70
AT2G41520	174	191	119	89	208	107	50	76	8	1022
AT2G41530	1617	1906	869	375	427	427	383	48	21	6073
AT2G41540	294	105	1005	331	396	142	173	522	9	2977
AT2G41550	424	273	313	88	27	373	231	2	3	1734
AT2G41560	38	206	28	33	78	17	147	4	2	553
AT2G41590	1	0	0	0	0	0	0	0	0	1
AT2G41600	844	1737	557	514	1634	556	260	256	168	6526
AT2G41610	3	0	0	0	0	235	0	1	0	239
AT2G41616	0	0	0	0	0	0	0	0	0	0
AT2G41620	342	268	206	46	54	156	66	18	4	1160
AT2G41630	19989	18455	26215	18780	35317	19844	13153	3180	1153	156086
AT2G41640	430	948	437	1371	1273	428	608	75	25	5595
AT2G41650	663	2643	161	245	330	136	131	62	8	4379
AT2G41660	13431	12070	37568	19984	25023	13165	19163	7268	494	148166
AT2G41670	135	251	38	19	161	42	66	10	1	723
AT2G41680	226	121	105	73	104	55	56	21	7	768
AT2G41690	13	2	5	35	5	3	32	1	1	97
AT2G41700	139	39	37	31	72	131	15	17	3	484
AT2G41705	263	325	1227	417	388	76	383	632	11	3722
AT2G41710	104	123	10	9	1	27	9	0	2	285
AT2G41720	83	40	16	15	24	30	13	11	2	234
AT2G41730	212	318	95	932	3268	183	194	36	22	5260
AT2G41740	2577	1141	1769	1172	3357	2962	985	277	865	15105
AT2G41750	87	367	55	94	161	40	50	24	7	885
AT2G41760	188	209	92	74	257	126	78	9	154	1187
AT2G41770	209	167	167	155	220	318	188	19	35	1478
AT2G41780	684	2544	612	1339	4453	518	576	160	771	11657
AT2G41790	504	416	347	228	469	275	191	90	108	2628
AT2G41800	616	20754	251	14074	1915	564	371	64	72	38681
AT2G41810	177	1353	57	3906	649	134	130	53	13	6472
AT2G41820	101	50	34	12	3	205	28	5	0	438
AT2G41830	201	274	331	233	757	190	62	59	321	2428
AT2G41835	407	674	341	851	858	138	225	184	13	3691
AT2G41840	23387	42109	2540	4053	13447	5622	1070	315	513	93056
AT2G41850	0	0	0	2	1	0	0	0	0	3
AT2G41860	0	0	0	0	0	0	0	0	0	0
AT2G41870	60	167	620	626	219	33	277	185	42	2229
AT2G41880	738	743	1121	1425	1341	486	1058	317	186	7415
AT2G41890	453	59	302	13	11	120	97	120	3	1178
AT2G41900	288	307	276	127	191	215	104	128	22	1658
AT2G41905	40	74	2	24	3	8	0	1	1	153
AT2G41910	0	0	0	0	0	0	0	0	0	0
AT2G41920	0	0	0	0	0	0	0	0	0	0
AT2G41930	0	0	0	0	0	0	0	0	0	0
AT2G41940	0	1	0	0	0	0	0	0	0	1
AT2G41945	666	597	315	134	269	220	115	148	33	2497
AT2G41950	44	92	12	4	10	14	5	13	0	194
AT2G41960	539	478	440	340	982	371	245	160	116	3671
AT2G41970	107	191	62	47	8714	79	39	22	2654	11915
AT2G41980	485	333	532	380	1157	275	261	236	183	3842
AT2G41990	0	2	0	0	0	1	0	0	0	3
AT2G41997	0	0	0	0	0	0	0	0	0	0
AT2G42000	0	1	0	0	0	0	0	0	0	1
AT2G42005	2	11	3	1	7	2	1	0	0	27
AT2G42010	174	115	158	142	315	123	72	49	52	1200
AT2G42020	0	0	0	0	0	0	0	0	0	0
AT2G42030	2184	1481	1705	677	2057	1005	679	225	230	10243
AT2G42040	324	95	345	39	14	86	121	45	6	1075
AT2G42060	34	22	283	244	34	29	127	628	9	1410
AT2G42065	1	2	0	0	0	0	0	2	0	5
AT2G42070	278	232	262	120	226	128	141	33	41	1461
AT2G42080	584	471	402	253	838	317	184	114	184	3347
AT2G42090	0	0	0	0	0	0	0	0	1	1
AT2G42100	0	1	0	0	0	0	0	0	0	1
AT2G42110	1	68	5	2	0	3	3	1	0	83
AT2G42120	144	106	78	11	11	43	20	4	1	418
AT2G42130	174	59	60	3	30	38	6	35	28	433
AT2G42140	115	8	58	11	86	29	2	32	49	390
AT2G42150	58	26	384	12	10	28	19	204	1	742
AT2G42160	534	607	421	332	1227	247	157	153	100	3778
AT2G42170	10	13	5	8	5	4	6	0	2	53
AT2G42180	0	0	0	0	0	0	0	0	0	0
AT2G42190	273	532	206	113	182	111	147	30	13	1607
AT2G42200	2	1	1	0	0	8	1	0	0	13
AT2G42210	19803	18378	11886	13609	34504	8968	8468	1765	7028	124409
AT2G42220	11	4	0	1	2	0	1	0	0	19
AT2G42230	707	638	497	184	852	589	239	62	220	3988
AT2G42240	142	258	104	63	168	43	43	16	8	845
AT2G42247	67	87	57	25	64	31	29	8	1	369
AT2G42250	1	0	0	0	0	1	2	0	0	4
AT2G42260	42	172	27	8	8	19	9	2	0	287
AT2G42270	308	324	419	435	742	253	210	235	19	2945
AT2G42280	127	152	38	107	44	28	49	21	1	567
AT2G42290	33	65	8	7	3	17	6	0	0	139
AT2G42300	307	479	118	128	154	98	130	45	7	1466
AT2G42310	11726	9410	5935	6675	19669	4641	4585	1474	5785	69900
AT2G42320	235	110	855	39	37	66	410	33	2	1787
AT2G42330	157	144	123	204	387	101	82	127	4	1329
AT2G42340	19	27	4	8	20	19	1	3	2	103
AT2G42350	52	25	37	455	398	115	234	101	11	1428
AT2G42360	206	16	58	29	27	217	42	68	0	663
AT2G42365	23	86	14	18	54	15	13	0	1	224
AT2G42370	14	15	0	1	17	16	2	4	3	72
AT2G42380	77	151	27	122	221	222	178	3	56	1057
AT2G42388	0	1	0	2	0	0	0	0	0	3
AT2G42390	397	857	712	563	1788	128	506	310	297	5558
AT2G42395	9	34	4	0	2	2	0	2	0	53
AT2G42400	979	738	944	538	1630	516	316	280	250	6191
AT2G42410	0	0	0	0	0	0	0	0	0	0
AT2G42420	0	0	0	0	0	0	0	0	0	0
AT2G42425	3	1	5	0	0	0	2	1	0	12
AT2G42430	4287	205	1084	131	45	863	224	1573	13	8425
AT2G42440	1133	14	5	9	9	44	1	2	12	1229
AT2G42450	279	123	93	42	60	65	30	15	2	709
AT2G42455	0	0	0	0	0	0	0	0	0	0
AT2G42460	0	0	0	0	0	0	0	0	0	0
AT2G42465	0	0	0	0	0	0	0	0	0	0
AT2G42470	0	0	0	0	0	0	0	0	0	0
AT2G42475	0	0	0	0	0	1	0	0	0	1
AT2G42480	0	3	2	0	0	1	0	7	0	13
AT2G42485	143	94	70	22	21	67	30	167	1	615
AT2G42490	1971	743	2351	858	2425	783	1297	384	638	11450
AT2G42500	3346	4301	2716	2249	5346	2681	1805	335	823	23602
AT2G42510	9	22	4	2	4	2	6	0	0	49
AT2G42520	379	273	254	184	437	172	123	80	81	1983
AT2G42530	5	27	24	0	2	8	2	0	0	68
AT2G42540	17	133	107	34	7	25	27	0	1	351
AT2G42550	0	0	0	0	0	0	0	0	0	0
AT2G42560	40	33	8	43	20	9	52	0	0	205
AT2G42570	7246	13638	3639	13599	6330	1294	13969	227	206	60148
AT2G42580	267	484	388	281	351	217	398	14	80	2480
AT2G42590	1974	1383	1333	780	885	1344	809	244	146	8898
AT2G42600	114	97	121	14	1	102	48	10	0	507
AT2G42610	0	0	1	0	0	1	14	0	0	16
AT2G42620	427	126	154	268	207	403	123	47	8	1763
AT2G42640	4	3	0	0	0	1	0	1	0	9
AT2G42650	586	503	111	28	88	177	12	47	4	1556
AT2G42660	10	26	9	177	34	1	292	4	4	557
AT2G42670	1260	1241	1138	1293	2838	643	622	215	289	9539
AT2G42680	6969	5576	4138	4561	9088	3563	2247	1780	1184	39106
AT2G42690	1	0	3	0	1	5	1	0	0	11
AT2G42700	208	211	166	104	310	126	66	24	40	1255
AT2G42710	512	720	40	51	113	132	14	8	5	1595
AT2G42720	22	162	9	9	81	8	3	0	6	300
AT2G42725	0	0	0	0	0	1	0	0	0	1
AT2G42730	30	16	0	1	0	29	0	0	0	76
AT2G42740	834	2231	73	85	145	151	23	11	5	3558
AT2G42750	211	244	274	273	764	140	160	163	20	2249
AT2G42760	54	32	223	71	42	167	34	214	6	843
AT2G42770	825	867	135	113	411	205	44	17	33	2650
AT2G42780	2348	2268	2272	1800	4681	1533	1013	1009	716	17640
AT2G42790	1673	2032	1424	1752	2871	954	716	408	371	12201
AT2G42800	0	0	0	0	0	0	0	0	0	0
AT2G42810	1418	1238	732	398	693	642	323	180	84	5708
AT2G42820	79	2	0	1	2	3	0	0	0	87
AT2G42830	6	0	0	0	0	0	0	0	0	6
AT2G42835	0	0	0	0	0	0	0	0	0	0
AT2G42840	1	56	0	2	2	1	0	0	2	64
AT2G42850	40	239	38	200	200	16	258	5	9	1005
AT2G42860	2	3	2	6	4	0	12	0	0	29
AT2G42865	4	0	1	0	0	0	0	0	0	5
AT2G42870	154	2343	535	2096	585	128	1065	19	7	6932
AT2G42880	1931	2088	3262	1319	2310	1329	1842	263	483	14827
AT2G42885	0	0	0	0	0	0	0	0	1	1
AT2G42890	44	213	38	120	104	12	30	17	6	584
AT2G42900	10	15	17	124	25	4	269	0	2	466
AT2G42910	8540	2724	708	436	952	1540	240	53	109	15302
AT2G42920	42	37	7	11	13	18	2	1	0	131
AT2G42930	0	0	0	0	0	0	0	0	0	0
AT2G42940	1	2	0	0	1	0	0	3	0	7
AT2G42950	71	164	80	63	78	25	50	69	3	603
AT2G42955	4	11	4	0	1	1	0	1	0	22
AT2G42960	46	27	45	0	1	18	5	1	0	143
AT2G42970	0	0	0	0	0	0	0	0	0	0
AT2G42975	584	330	472	271	185	213	157	147	6	2365
AT2G42980	0	0	0	0	1	0	2	0	0	3
AT2G42990	0	0	0	0	0	0	0	1	0	1
AT2G43000	23	218	31	35	22	21	28	12	2	392
AT2G43010	10	19	19	15	5	38	27	1	1	135
AT2G43020	2379	1726	3497	1754	2609	1767	1430	895	241	16298
AT2G43030	702	376	257	99	105	199	119	27	1	1885
AT2G43040	93	739	147	503	983	97	93	19	129	2803
AT2G43050	532	60	256	94	129	55	95	224	4	1449
AT2G43060	477	145	583	201	16	350	99	193	4	2068
AT2G43070	1371	1196	1348	802	2234	863	859	100	451	9224
AT2G43080	1641	1507	1099	1082	2611	1276	605	234	249	10304
AT2G43090	3403	4920	1596	1406	2842	935	614	457	244	16417
AT2G43100	10	13	26	2	14	5	7	1	1	79
AT2G43110	120	163	4	9	3	16	2	1	1	319
AT2G43120	22791	3388	14431	3974	8938	8666	2838	4702	692	70420
AT2G43130	286	904	273	170	351	232	156	49	28	2449
AT2G43137	0	0	0	0	0	0	0	0	0	0
AT2G43138	0	0	0	0	0	0	0	0	0	0
AT2G43139	0	0	0	0	0	0	0	0	0	0
AT2G43140	13	69	98	55	37	5	38	9	1	325
AT2G43141	0	0	0	0	0	0	0	0	0	0
AT2G43150	2211	1012	18455	6806	1282	654	11205	763	242	42630
AT2G43160	1746	1367	3023	2291	4648	1606	1492	854	993	18020
AT2G43180	74	93	28	10	22	16	9	21	1	274
AT2G43190	116	221	55	53	157	48	24	27	5	706
AT2G43200	11	35	3	7	25	10	4	3	0	98
AT2G43210	1299	1146	1216	500	1526	736	451	179	178	7231
AT2G43220	1	2	0	0	10	1	0	0	8	22
AT2G43230	18	6	9	0	266	53	3	0	249	604
AT2G43235	64	86	30	23	7	52	18	3	0	283
AT2G43240	290	649	218	304	903	517	200	34	82	3197
AT2G43250	120	76	62	44	159	68	33	49	13	624
AT2G43255	0	3	0	0	1	2	0	0	0	6
AT2G43260	205	270	122	81	254	97	59	40	4	1132
AT2G43261	0	0	0	0	0	0	0	0	0	0
AT2G43270	0	3	0	1	3	0	0	0	0	7
AT2G43280	411	395	301	95	128	167	151	125	8	1781
AT2G43290	1870	3727	728	3348	2199	2501	433	260	136	15202
AT2G43300	0	0	0	0	0	0	0	0	0	0
AT2G43310	38	105	8	31	46	14	13	8	0	263
AT2G43320	1588	1260	1309	1147	2483	1117	582	321	291	10098
AT2G43330	725	786	1698	872	1581	707	985	141	89	7584
AT2G43340	36864	17018	85317	17925	41337	14993	28706	7645	774	250579
AT2G43350	977	2312	833	1198	3488	584	588	91	413	10484
AT2G43360	816	937	462	118	15	342	130	15	7	2842
AT2G43370	236	291	129	62	83	85	30	11	2	929
AT2G43375	53	34	10	18	6	21	1	2	0	145
AT2G43386	0	0	1	0	0	0	0	0	0	1
AT2G43390	0	3	0	0	6	1	1	0	0	11
AT2G43400	186	133	126	96	282	60	63	48	8	1002
AT2G43410	969	948	818	981	1941	446	354	283	46	6786
AT2G43420	1190	735	238	157	460	852	81	49	65	3827
AT2G43430	1782	604	1443	681	1331	896	527	387	505	8156
AT2G43440	9	4	8	3	3	1	1	2	0	31
AT2G43445	18	25	2	6	8	2	0	0	0	61
AT2G43450	2	8	2	1	5	1	0	0	0	19
AT2G43460	23651	31777	3521	5112	13528	5163	1248	443	857	85300
AT2G43465	23	19	16	8	0	11	2	4	0	83
AT2G43470	98	292	62	622	101	12	21	30	6	1244
AT2G43480	1	431	2	57	0	12	2	0	3	508
AT2G43490	184	412	259	338	1142	146	260	76	158	2975
AT2G43500	494	852	849	1671	2307	159	524	408	14	7278
AT2G43510	145	276	466	484	337	56	609	534	1	2908
AT2G43520	6	14	22	7	13	1	57	45	1	166
AT2G43530	2	33	4	2	0	0	14	8	0	63
AT2G43535	225	7576	3201	732	221	113	5518	4082	91	21759
AT2G43540	437	693	975	577	917	111	566	474	42	4792
AT2G43550	1	5	2	0	0	0	0	2	0	10
AT2G43560	15	51	26	12	2	0	23	2	0	131
AT2G43570	15	240	10	958	1288	22	34	5	10	2582
AT2G43580	2	30	5	96	132	2	32	1	2	302
AT2G43590	196	1392	121	13532	3260	218	777	76	40	19612
AT2G43600	14	1166	3	73	1	8	7	1	4	1277
AT2G43610	1294	122477	780	21394	1753	1028	684	220	459	150089
AT2G43620	18	353	15	534	183	6	110	1	2	1222
AT2G43630	1189	1048	679	601	581	381	342	172	24	5017
AT2G43640	6546	8939	3155	3533	17794	3557	1621	865	2555	48565
AT2G43650	281	359	4	6	8	27	2	13	5	705
AT2G43660	33	31	0	0	4	5	0	0	0	73
AT2G43670	0	0	0	0	1	0	0	0	0	1
AT2G43680	4447	505	490	343	92	2507	203	211	15	8813
AT2G43690	35	28	2	2	2	25	1	1	0	96
AT2G43700	15	18	10	4	20	8	6	2	4	87
AT2G43710	397	1512	221	259	304	249	211	62	14	3229
AT2G43720	672	274	70	42	35	147	23	16	5	1284
AT2G43730	0	0	0	0	0	0	1	0	0	1
AT2G43740	1	1	0	0	1	0	0	0	0	3
AT2G43745	141	55	98	36	17	29	74	7	2	459
AT2G43750	49	26	41	19	18	12	23	3	2	193
AT2G43760	1187	1677	786	629	1507	411	580	195	139	7111
AT2G43770	968	1196	366	162	607	317	105	101	51	3873
AT2G43780	2690	2312	139	166	849	306	72	48	146	6728
AT2G43790	3396	3169	3121	1860	2430	2123	1928	735	252	19014
AT2G43795	0	0	0	0	0	0	0	0	0	0
AT2G43800	0	2	0	0	0	2	0	0	0	4
AT2G43810	3555	4699	1986	2453	10094	1190	1213	512	1720	27422
AT2G43820	4838	12438	17150	44696	82023	2164	18627	1163	449	183548
AT2G43840	268	16	67	2	3	261	1	30	1	649
AT2G43850	206	315	59	191	611	37	75	32	70	1596
AT2G43860	0	0	0	0	0	0	0	0	0	0
AT2G43865	0	2	0	1	8	0	0	0	1	12
AT2G43870	68	1863	42	347	769	34	13	10	21	3167
AT2G43880	37	1771	41	1967	842	43	20	7	11	4739
AT2G43890	18	306	18	662	343	15	26	3	2	1393
AT2G43900	25	36	5	10	86	21	1	2	4	190
AT2G43910	886	61	71	12	12	618	27	9	6	1702
AT2G43920	10	2	1	0	2	17	0	0	0	32
AT2G43930	60	81	53	35	97	23	14	18	1	382
AT2G43940	863	1048	821	595	602	391	401	673	39	5433
AT2G43945	732	693	841	417	1692	462	397	336	210	5780
AT2G43950	1598	1243	860	485	675	668	349	271	67	6216
AT2G43960	0	0	1	0	1	0	0	0	0	2
AT2G43970	5732	6212	4165	3212	4568	3411	2832	739	603	31474
AT2G43980	657	427	437	156	722	237	162	60	168	3026
AT2G43990	58	84	30	16	56	16	14	2	1	277
AT2G44000	18	1	2	1	4	12	1	0	1	40
AT2G44010	101	199	274	1370	2220	243	284	285	71	5047
AT2G44020	203	221	76	30	65	50	25	69	0	739
AT2G44030	0	0	0	0	0	0	0	0	0	0
AT2G44040	197	353	10	19	78	30	5	10	5	707
AT2G44050	3016	2359	1266	677	1580	735	596	178	198	10605
AT2G44060	6689	8476	4832	4367	14133	6043	2561	1303	3707	52111
AT2G44065	3354	4479	1301	883	2302	920	654	140	210	14243
AT2G44070	98	39	24	2	9	143	8	0	0	323
AT2G44080	1449	2838	1416	2099	2497	1708	1088	1537	71	14703
AT2G44090	331	407	505	243	856	175	235	112	182	3046
AT2G44100	2813	1918	2322	1382	2452	1691	1444	411	519	14952
AT2G44110	127	339	101	1282	13566	94	234	21	5583	21347
AT2G44120	9804	18330	456	900	2950	1524	178	64	65	34271
AT2G44130	4895	733	1757	758	1459	2512	1723	51	33	13921
AT2G44140	646	543	561	457	1507	395	254	152	262	4777
AT2G44150	392	392	318	182	104	241	201	76	2	1908
AT2G44160	13970	3628	5749	1981	2564	4358	3085	4465	174	39974
AT2G44175	1	1	3	2	0	3	2	0	0	12
AT2G44180	454	1291	266	464	545	154	250	27	23	3474
AT2G44190	2	41	0	0	1	2	0	0	0	46
AT2G44195	115	119	119	43	101	70	45	19	2	633
AT2G44198	0	0	0	0	0	0	0	0	0	0
AT2G44200	1150	806	954	626	1042	591	407	291	53	5920
AT2G44210	45	64	4	119	19	4	4	2	3	264
AT2G44220	0	10	3	13	92	1	1	0	0	120
AT2G44230	9	53	221	42	190	3	11	27	7	563
AT2G44240	0	0	0	0	1	0	0	2	0	3
AT2G44250	0	0	1	0	0	0	0	0	0	1
AT2G44255	217	240	138	98	215	115	66	48	2	1139
AT2G44260	0	0	0	1	2	2	0	0	0	5
AT2G44270	813	940	73	86	242	244	24	37	20	2479
AT2G44280	404	766	80	438	1017	286	54	38	60	3143
AT2G44290	443	211	33	162	2211	293	29	6	47	3435
AT2G44300	3336	87	47	41	22	1773	21	25	14	5366
AT2G44310	1606	1868	973	1062	3760	984	724	264	624	11865
AT2G44320	0	0	0	0	0	0	0	0	0	0
AT2G44330	0	0	0	0	0	0	0	0	0	0
AT2G44340	0	0	0	4	31	0	3	0	2	40
AT2G44350	6199	3695	4628	2129	6630	3112	2239	776	2448	31856
AT2G44360	1531	1988	1217	1615	2423	891	1003	391	425	11484
AT2G44370	6	14	4	135	82	1	27	1	5	275
AT2G44380	32	116	26	1045	3061	21	117	8	48	4474
AT2G44390	0	1	0	0	44	0	0	0	14	59
AT2G44400	0	0	0	0	1	0	0	0	0	1
AT2G44410	1769	1327	1914	1821	4230	1057	1215	445	363	14141
AT2G44420	307	295	166	164	719	112	95	30	173	2061
AT2G44430	279	504	615	491	582	202	192	173	29	3067
AT2G44440	94	96	55	38	128	45	21	15	3	495
AT2G44450	1068	474	2181	1330	6789	1390	430	234	932	14828
AT2G44460	645	129	1150	311	568	237	16	638	4	3698
AT2G44470	0	0	0	0	0	0	0	0	0	0
AT2G44480	1	1	5	2	0	0	0	244	0	253
AT2G44490	94	2151	94	2025	2090	64	896	45	151	7610
AT2G44500	639	1534	919	1782	2100	645	902	119	184	8824
AT2G44510	80	139	12	5	21	18	4	4	1	284
AT2G44520	1828	1626	1152	1087	2489	774	809	326	467	10558
AT2G44525	2933	1904	1863	1402	5187	1247	833	492	986	16847
AT2G44530	466	432	217	126	342	221	73	42	29	1948
AT2G44540	0	0	0	0	1	0	0	0	0	1
AT2G44550	0	0	0	0	0	0	0	0	0	0
AT2G44560	0	0	0	0	0	0	0	0	0	0
AT2G44570	0	0	0	0	0	0	0	0	0	0
AT2G44578	155	359	629	655	686	122	299	522	3	3430
AT2G44580	50	215	31	15	6	32	13	1	0	363
AT2G44581	0	0	1	0	0	0	0	0	0	1
AT2G44590	0	1	0	0	0	0	0	1	0	2
AT2G44600	66	187	38	144	198	297	46	32	4	1012
AT2G44610	6810	7543	4075	3515	11150	5138	2501	181	2353	43266
AT2G44620	13525	12553	8353	9027	28036	5970	5265	2554	6182	91465
AT2G44630	23	46	10	6	24	9	3	1	0	122
AT2G44640	304	299	15	4	13	41	1	2	0	679
AT2G44650	929	617	371	181	402	309	194	92	51	3146
AT2G44660	51	78	45	15	55	40	10	3	5	302
AT2G44670	52139	14038	47270	19053	47480	39670	17975	7705	1164	246494
AT2G44680	1314	1124	1327	665	1697	1687	572	245	149	8780
AT2G44690	287	74	16	12	5	1175	8	2	5	1584
AT2G44700	76	45	20	16	66	32	7	5	0	267
AT2G44710	341	305	271	177	573	176	89	98	42	2072
AT2G44730	938	1034	2232	901	576	1348	667	338	39	8073
AT2G44735	10	18	15	12	18	21	14	5	2	115
AT2G44740	196	1122	796	1863	876	220	1508	14	27	6622
AT2G44745	1	7	1	7	3	0	15	3	0	37
AT2G44750	206	168	83	29	48	47	22	43	6	652
AT2G44760	96	208	57	39	329	32	51	16	56	884
AT2G44770	2377	1623	1700	1424	4211	4111	906	390	1111	17853
AT2G44790	34919	6288	63323	19992	60115	23368	9970	12635	4679	235289
AT2G44798	46	59	30	63	151	26	28	19	7	429
AT2G44800	2	0	1	0	0	0	0	0	0	3
AT2G44810	0	6	1	3	0	10	3	0	0	23
AT2G44820	992	1328	610	444	898	498	264	313	97	5444
AT2G44830	414	129	16	12	12	198	35	4	1	821
AT2G44840	11299	6872	11435	3255	6261	8468	4566	549	80	52785
AT2G44850	131	181	167	106	667	71	60	39	38	1460
AT2G44860	4074	4637	269	175	304	716	87	371	21	10654
AT2G44870	918	821	553	601	1094	298	255	296	37	4873
AT2G44880	1	7	2	0	0	0	0	0	0	10
AT2G44890	2	1	2	1	4	1	2	0	0	13
AT2G44900	140	95	133	86	183	68	77	74	32	888
AT2G44910	4	62	16	10	1	10	28	1	0	132
AT2G44920	0	5	0	3	0	1	0	0	0	9
AT2G44925	1	2	1	8	0	0	1	0	0	13
AT2G44930	0	2	0	1	0	0	1	0	0	4
AT2G44940	3500	629	866	686	188	1038	841	606	14	8368
AT2G44950	250	227	173	83	138	108	51	74	17	1121
AT2G44970	1216	1387	1171	1423	2526	836	645	516	388	10108
AT2G44980	51	61	24	24	117	18	13	11	19	338
AT2G44990	0	0	0	0	0	0	0	0	0	0
AT2G44993	0	0	0	3	0	1	0	0	0	4
AT2G44995	37	6	22	10	27	19	11	18	0	150
AT2G45000	167	174	49	19	62	47	12	17	10	557
AT2G45010	960	2460	747	1521	5905	976	916	72	781	14338
AT2G45020	0	0	0	0	0	0	0	0	0	0
AT2G45023	145	104	103	67	114	53	54	49	6	695
AT2G45030	270	712	32	59	244	63	21	4	22	1427
AT2G45040	2	2	0	1	2	8	0	10	0	25
AT2G45050	159	9810	196	3798	523	249	796	23	13	15567
AT2G45060	1460	1365	836	601	2467	600	425	134	692	8580
AT2G45070	8888	17484	8249	9225	27094	5896	5866	2226	5046	89974
AT2G45080	100	475	21	183	41	55	21	2	2	900
AT2G45100	77	117	23	34	23	40	8	9	2	333
AT2G45110	0	0	0	0	0	2	0	0	0	2
AT2G45120	12	29	142	9	157	32	5	1	93	480
AT2G45130	0	8	0	5	0	15	0	0	0	28
AT2G45135	0	0	0	0	0	1	0	0	0	1
AT2G45140	4649	5332	5055	3604	7949	2088	2901	1327	1776	34681
AT2G45150	151	77	147	28	54	45	68	15	2	587
AT2G45160	1602	1106	2636	931	1973	949	841	250	191	10479
AT2G45170	34842	16459	46695	51771	90710	21308	19280	23515	3764	308344
AT2G45180	769	872	2947	304	239	229	23148	137	105	28750
AT2G45190	0	0	0	0	0	0	0	0	0	0
AT2G45200	1689	3190	1540	1829	3095	1633	1067	37	205	14285
AT2G45210	585	24	26	5	5	18	134	4	1	802
AT2G45220	84	112	40	4454	139	26	407	12	14	5288
AT2G45240	884	1053	206	139	571	287	65	81	74	3360
AT2G45243	1	1	0	0	0	0	0	0	0	2
AT2G45245	93	55	43	11	8	32	5	16	1	264
AT2G45250	412	538	319	131	169	239	90	53	18	1969
AT2G45260	118	99	85	60	66	80	46	18	8	580
AT2G45270	92	73	41	17	13	27	6	11	2	282
AT2G45280	167	282	48	18	62	35	9	10	9	640
AT2G45290	5248	903	2082	276	187	2981	950	295	29	12951
AT2G45300	2503	771	1857	231	773	1108	505	1232	211	9191
AT2G45310	981	1309	1326	857	876	509	1180	37	21	7096
AT2G45315	22	104	43	60	80	23	41	7	1	381
AT2G45320	213	392	211	165	620	153	94	32	39	1919
AT2G45330	1306	1530	1534	2065	7629	470	1126	651	1527	17838
AT2G45340	86	26	1	0	1	6	2	1	0	123
AT2G45350	0	0	0	0	0	0	0	0	0	0
AT2G45360	5	39	35	35	27	2	4	7	2	156
AT2G45380	898	892	891	1051	2719	309	448	446	223	7877
AT2G45390	0	0	0	0	0	0	0	0	0	0
AT2G45400	962	6916	1171	12584	8190	445	2763	261	589	33881
AT2G45403	0	0	0	0	0	0	0	0	0	0
AT2G45405	0	0	0	0	0	0	0	1	0	1
AT2G45406	0	0	0	0	0	0	0	0	0	0
AT2G45410	0	3	0	0	0	0	0	0	0	3
AT2G45420	11	2	2	1	1	518	0	2	0	537
AT2G45430	1228	2228	1733	865	1136	871	694	770	296	9821
AT2G45440	487	964	163	159	1126	93	55	116	154	3317
AT2G45450	19	821	15	555	37	3683	92	39	6	5267
AT2G45460	79	53	6	2	16	56	4	6	1	223
AT2G45470	13090	1343	366	127	131	6517	105	44	30	21753
AT2G45480	54	39	4	5	0	25	0	19	0	146
AT2G45490	103	189	39	22	31	36	9	2	3	434
AT2G45500	316	234	324	189	495	171	104	138	47	2018
AT2G45510	34	477	223	139	181	5	207	86	11	1363
AT2G45520	531	443	202	87	172	195	48	80	9	1767
AT2G45530	91	63	37	9	25	39	22	28	0	314
AT2G45540	28	62	32	30	102	20	22	2	7	305
AT2G45550	0	0	0	0	0	0	0	0	0	0
AT2G45560	0	0	0	1	0	0	0	0	0	1
AT2G45570	0	0	0	3	2	0	0	0	0	5
AT2G45580	0	0	0	0	0	0	0	0	0	0
AT2G45590	19	135	12	25	5	20	27	0	0	243
AT2G45600	1	1	1	0	0	2	0	2	0	7
AT2G45610	0	1	0	0	0	0	0	0	0	1
AT2G45620	319	298	236	126	209	216	91	61	31	1587
AT2G45630	55	69	40	23	70	43	25	4	8	337
AT2G45640	2495	2475	1131	769	1501	922	424	402	141	10260
AT2G45650	0	1	0	0	0	0	0	0	0	1
AT2G45660	3	3	1	0	11	0	0	2	20	40
AT2G45670	881	995	1156	1720	3966	618	826	325	742	11229
AT2G45680	2491	543	4688	469	125	1317	622	476	13	10744
AT2G45685	4	4	10	4	7	8	2	2	2	43
AT2G45690	299	293	168	127	203	89	98	68	15	1360
AT2G45695	378	722	171	198	486	115	93	184	47	2394
AT2G45700	345	280	194	62	61	210	71	34	2	1259
AT2G45710	3416	3530	1100	862	3214	1001	375	560	167	14225
AT2G45720	315	81	755	32	53	176	117	58	1	1588
AT2G45730	326	511	29	24	166	193	11	12	14	1286
AT2G45740	5	133	7	14	123	2	18	2	19	323
AT2G45750	63	277	36	109	4016	40	57	35	709	5342
AT2G45760	1184	2452	329	3614	5090	704	689	80	48	14190
AT2G45770	394	187	221	87	90	159	101	83	7	1329
AT2G45780	8	9	4	4	13	7	1	0	0	46
AT2G45790	4296	9509	2648	3634	9009	3196	2335	132	1673	36432
AT2G45800	4	1	1	0	3	1	0	0	0	10
AT2G45810	583	457	744	182	123	258	379	170	12	2908
AT2G45820	15926	5395	16645	13096	12887	13374	7876	5471	833	91503
AT2G45830	97	73	97	39	31	37	62	66	6	508
AT2G45840	0	0	0	0	0	0	0	0	0	0
AT2G45850	2	6	1	1	2	7	1	0	0	20
AT2G45860	621	795	172	56	314	162	52	120	32	2324
AT2G45870	31	62	11	13	0	15	4	0	1	137
AT2G45880	85	96	57	23	87	40	33	21	12	454
AT2G45890	49	129	27	22	5048	343	31	8	1606	7263
AT2G45900	25	3	0	0	0	0	0	0	0	28
AT2G45910	91	72	106	102	133	48	24	42	4	622
AT2G45920	178	115	177	180	287	103	63	57	6	1166
AT2G45930	3	2	1	0	1	3	1	0	0	11
AT2G45940	1	2	2	1	0	0	0	0	0	6
AT2G45950	350	310	381	250	388	191	160	86	6	2122
AT2G45960	34140	19397	65101	34236	52535	20335	41514	6903	1899	276060
AT2G45970	26	36	15	6	43	19	13	7	7	172
AT2G45980	3907	3613	4745	5722	14937	2424	2519	1560	1790	41217
AT2G45990	658	524	588	355	409	237	258	161	27	3217
AT2G46000	1266	3718	928	1527	3966	645	707	92	364	13213
AT2G46020	404	512	447	379	684	252	205	172	42	3097
AT2G46030	2341	1550	1682	2644	12349	1636	1293	790	2276	26561
AT2G46040	241	246	145	124	492	91	83	78	29	1529
AT2G46050	0	0	0	0	0	0	0	0	0	0
AT2G46060	85	21	56	4	10	45	31	3	0	255
AT2G46070	119	28	101	29	40	64	22	12	1	416
AT2G46080	2942	861	2002	704	1332	2019	463	817	51	11191
AT2G46090	428	528	236	156	302	234	70	32	19	2005
AT2G46100	45	100	45	43	95	12	31	18	15	404
AT2G46110	39	55	1	1	1	6	2	1	0	106
AT2G46120	0	0	0	0	0	0	0	0	0	0
AT2G46130	6	18	1	7	9	20	4	2	0	67
AT2G46140	9737	25114	1268	21514	69143	7905	2847	362	13818	151708
AT2G46150	1142	1964	201	1237	1073	3442	856	133	49	10097
AT2G46160	161	521	53	191	118	330	196	45	4	1619
AT2G46170	7090	9591	3548	3948	39282	7502	2343	1123	12582	87009
AT2G46180	173	265	168	78	255	119	88	33	32	1211
AT2G46190	0	0	0	0	1	0	0	0	0	1
AT2G46192	82	57	3	2	6	36	5	9	1	201
AT2G46200	248	338	111	65	116	120	27	18	9	1052
AT2G46210	174	155	90	42	44	102	19	2	3	631
AT2G46220	370	258	348	306	585	85	215	82	16	2265
AT2G46225	1097	1974	1046	780	593	1941	1026	49	20	8526
AT2G46230	1861	2096	527	197	480	448	92	250	43	5994
AT2G46240	634	244	403	612	312	303	383	85	16	2992
AT2G46250	15	6	0	2	0	4	0	0	0	27
AT2G46255	0	0	0	0	0	0	0	0	0	0
AT2G46260	1482	1447	2062	1603	4312	1115	644	500	359	13524
AT2G46270	1019	905	702	892	1959	620	505	427	166	7195
AT2G46280	4910	6469	880	690	2956	1484	185	217	216	18007
AT2G46290	131	224	33	31	75	69	8	0	10	581
AT2G46300	3	15	0	2	71	255	4	0	10	360
AT2G46308	0	0	0	0	0	0	0	0	0	0
AT2G46310	18	69	104	5	4	100	19	7	1	327
AT2G46320	420	255	259	231	592	212	194	223	75	2461
AT2G46330	10386	21625	23193	15085	37400	5793	16983	2141	6053	138659
AT2G46340	1414	1028	2001	1621	2655	880	1112	750	128	11589
AT2G46360	3	5	19	5	16	9	6	14	0	77
AT2G46370	8143	4815	9486	3672	4071	7300	2743	3054	139	43423
AT2G46375	0	1	0	0	0	0	0	0	0	1
AT2G46380	4	49	2	16	58	3	5	4	3	144
AT2G46390	2852	3385	2346	2393	6442	949	1549	548	1472	21936
AT2G46400	2599	2792	3481	409	545	2909	774	109	21	13639
AT2G46410	4129	3626	4499	2928	2247	2167	2320	286	34	22236
AT2G46420	157	94	108	8	11	8	344	4	1	735
AT2G46430	9	0	7	16	1	1	23	4	0	61
AT2G46440	1	0	1	0	0	0	1	0	0	3
AT2G46450	13	18	19	3	2	3	16	5	1	80
AT2G46455	0	2	0	0	0	0	0	0	0	2
AT2G46460	0	1	0	0	0	0	0	0	0	1
AT2G46470	1019	1581	512	402	1478	386	240	86	191	5895
AT2G46480	0	3	1	3	1	0	3	0	0	11
AT2G46490	8115	9214	9121	6449	12534	5193	4838	2227	2014	59705
AT2G46493	1	2	0	0	0	0	1	0	2	6
AT2G46494	1	2	2	1	0	1	1	0	0	8
AT2G46495	2	22	3	23	45	0	6	3	0	104
AT2G46500	2959	1882	2881	1650	3582	2193	992	1050	585	17774
AT2G46505	15338	11274	11202	9598	22772	7949	6007	2983	4995	92118
AT2G46510	2945	2448	8165	3025	1643	2147	2550	1734	49	24706
AT2G46520	861	659	1396	829	1010	567	464	509	45	6340
AT2G46530	24	2	30	0	1	8	4	13	0	82
AT2G46535	46	60	779	12	4	13	8	46	4	972
AT2G46540	3610	2770	2022	1587	5133	1509	1282	591	1890	20394
AT2G46550	339	360	1073	517	603	445	430	339	24	4130
AT2G46560	206	234	181	123	402	198	70	29	43	1486
AT2G46567	0	0	0	0	0	0	0	0	0	0
AT2G46570	1	4	0	1	1	55	0	0	0	62
AT2G46572	17	16	12	6	16	26	4	2	0	99
AT2G46580	515	566	507	504	1472	215	243	140	62	4224
AT2G46590	825	66	171	42	28	423	20	39	2	1616
AT2G46600	6547	2308	10675	6687	20791	3056	3415	3298	2186	58963
AT2G46610	262	326	113	83	240	84	40	25	7	1180
AT2G46620	1021	649	1645	628	1000	1255	369	291	167	7025
AT2G46630	524	1	3	1	3	11	1	6	0	550
AT2G46640	59	3	77	6	9	21	1	0	0	176
AT2G46650	310	38	110	30	3	23	37	52	0	603
AT2G46660	77	8	4	2	2	90	0	0	2	185
AT2G46670	3	0	1	0	0	0	1	0	0	5
AT2G46680	4011	501	7169	1050	1120	2044	980	4993	75	21943
AT2G46685	0	0	0	0	0	0	0	0	0	0
AT2G46690	521	70	81	62	213	1815	74	889	19	3744
AT2G46700	1010	275	572	210	503	270	233	93	17	3183
AT2G46710	277	282	637	271	314	782	365	32	10	2970
AT2G46720	2	0	0	3	0	5	2	2	0	14
AT2G46735	444	249	468	295	455	266	380	201	22	2780
AT2G46740	144	1406	114	9557	2880	109	182	48	221	14661
AT2G46750	1	40	2	45	149	3	18	0	1	259
AT2G46760	12	20	3	3	6	915	1	1	2	963
AT2G46765	0	0	1	1	1	0	0	0	0	3
AT2G46770	104	29	147	7	12	178	32	2	0	511
AT2G46780	1440	905	1234	327	649	1205	749	85	250	6844
AT2G46790	1	2	1	1	5	2	0	0	0	12
AT2G46800	3468	5199	3658	3313	8179	2055	2370	695	2539	31476
AT2G46810	54	30	43	10	71	20	69	31	8	336
AT2G46820	442	53	42	3	6	47	54	23	4	674
AT2G46830	132	59	103	15	22	223	21	84	4	663
AT2G46840	3	12	0	1	2	1	0	0	0	19
AT2G46850	0	103	0	0	0	1	1	0	0	105
AT2G46860	31	37	16	19	1340	15	8	5	1969	3440
AT2G46870	0	0	0	0	0	0	0	0	0	0
AT2G46880	0	0	0	0	0	0	0	0	0	0
AT2G46890	1110	848	256	190	323	5346	185	20	31	8309
AT2G46900	1588	1307	803	725	2490	801	380	239	341	8674
AT2G46910	222	64	193	53	179	82	105	16	6	920
AT2G46915	133	221	77	183	228	43	65	112	8	1070
AT2G46920	127	54	69	33	24	53	65	249	1	675
AT2G46930	543	1091	1929	1094	814	708	2521	402	49	9151
AT2G46940	694	330	306	376	251	411	344	607	15	3334
AT2G46950	39	833	40	33	18	20	53	6	6	1048
AT2G46960	0	0	0	0	0	0	0	0	0	0
AT2G46970	4	9	7	2	0	5	0	0	0	27
AT2G46980	28	175	19	6	16	28	5	4	0	281
AT2G46990	0	16	1	2	0	9	2	0	0	30
AT2G46995	17	32	75	41	132	11	39	2	5	354
AT2G47000	266	1157	822	1438	2763	195	804	269	362	8076
AT2G47010	1	3	10	11	4	0	12	1	1	43
AT2G47015	0	0	0	0	0	0	0	0	0	0
AT2G47020	189	276	25	30	218	48	14	4	24	828
AT2G47030	0	0	0	0	0	0	0	0	0	0
AT2G47040	0	0	0	1	0	0	0	0	0	1
AT2G47050	1	2	6	0	5	0	5	0	0	19
AT2G47060	1994	3019	5985	2703	1465	1424	3353	1134	63	21140
AT2G47070	1489	1060	1426	617	436	1214	768	252	25	7287
AT2G47090	169	229	87	54	211	66	27	25	18	886
AT2G47100	0	0	0	0	0	0	0	0	0	0
AT2G47110	19268	26014	1725	2450	8373	3800	561	308	461	62960
AT2G47115	0	0	0	0	0	0	0	0	0	0
AT2G47120	0	3	0	0	0	0	0	0	0	3
AT2G47130	68	1356	26	643	899	66	83	7	29	3177
AT2G47140	535	12752	292	11396	15771	1237	525	75	370	42953
AT2G47150	1	27	2	4	5	1	2	0	0	42
AT2G47160	976	218	263	156	209	472	89	190	5	2578
AT2G47170	5099	6894	4217	4719	12436	3559	3353	525	2828	43630
AT2G47180	910	582	907	796	143	1334	668	106	13	5459
AT2G47190	215	271	14	571	53	229	22	7	1	1383
AT2G47200	1	0	1	1	2	1	0	0	0	6
AT2G47210	669	596	421	307	717	385	221	112	100	3528
AT2G47220	19	16	3	2	0	3	2	0	0	45
AT2G47230	4	36	4	0	0	2	1	3	0	50
AT2G47240	2	16	2	81	7	2	18	4	0	132
AT2G47245	0	38	0	0	2	3	0	0	0	43
AT2G47250	486	556	217	89	259	173	70	39	29	1918
AT2G47260	2643	1617	1004	237	154	1143	374	355	10	7537
AT2G47270	6353	3665	3812	8245	9727	6583	3559	282	162	42388
AT2G47275	0	0	0	0	0	0	0	0	0	0
AT2G47280	0	0	0	0	0	0	0	0	0	0
AT2G47300	40	21	11	2	2	11	4	3	0	94
AT2G47310	31	29	18	4	17	15	5	4	0	123
AT2G47320	3802	6545	4164	4272	7003	3934	4089	189	870	34868
AT2G47330	251	214	156	81	280	165	42	65	29	1283
AT2G47340	1	4	0	0	1	3	0	0	0	9
AT2G47350	400	409	637	251	535	300	167	186	93	2978
AT2G47360	69	90	22	35	3383	192	65	40	2035	5931
AT2G47370	64	24	17	21	90	20	24	1	16	277
AT2G47380	18470	19147	14806	16911	45652	8924	11471	3945	10325	149651
AT2G47390	835	281	246	165	457	331	129	58	139	2641
AT2G47400	1676	287	402	158	231	286	668	383	14	4105
AT2G47410	330	338	324	355	740	188	142	131	21	2569
AT2G47420	1349	1042	371	160	880	487	77	140	33	4539
AT2G47430	0	0	0	0	0	0	0	0	1	1
AT2G47440	646	419	534	150	297	377	224	5	127	2779
AT2G47450	33	96	5	4	1	2	17	0	0	158
AT2G47460	2728	4172	6573	3653	3794	3676	8124	207	202	33129
AT2G47470	6051	9700	5151	2593	7292	4771	2375	339	822	39094
AT2G47480	84	31	23	15	27	71	9	12	2	274
AT2G47485	1252	9087	1592	7791	8281	884	2012	524	197	31620
AT2G47490	954	2015	1477	1462	3181	656	910	486	284	11425
AT2G47500	1004	178	393	33	53	2350	26	75	7	4119
AT2G47510	9904	7389	6449	4969	12515	4759	4133	743	2758	53619
AT2G47520	330	246	179	196	1269	501	85	116	20	2942
AT2G47530	30	19	12	10	1389	7	6	2	619	2094
AT2G47540	119	415	96	74	9382	63	54	19	3513	13735
AT2G47550	29	258	16	980	1093	32	342	11	64	2825
AT2G47560	0	0	0	0	0	0	1	0	0	1
AT2G47570	0	0	0	0	0	0	0	0	0	0
AT2G47580	1198	1527	581	234	902	405	161	158	120	5286
AT2G47585	0	0	0	0	0	0	0	0	0	0
AT2G47590	300	225	85	28	24	85	26	1	1	775
AT2G47600	1436	1964	4509	2453	3923	269	4296	780	159	19789
AT2G47610	22029	34616	1962	3020	8573	3756	836	423	283	75498
AT2G47620	474	520	259	155	258	229	75	102	6	2078
AT2G47630	234	148	124	36	25	88	14	2498	2	3169
AT2G47640	1692	2493	673	570	1017	481	375	80	117	7498
AT2G47650	1305	7787	1869	4611	38414	2472	2343	767	6689	66257
AT2G47670	0	46	1	4	15	476	0	0	1	543
AT2G47680	60	62	11	2	37	18	11	1	1	203
AT2G47690	9878	10609	5464	6138	25933	3764	3999	1068	5694	72547
AT2G47700	1843	1634	1869	1508	4998	1523	1173	425	671	15644
AT2G47710	5406	2627	1866	5103	5493	2293	1951	783	193	25715
AT2G47720	0	0	0	0	0	0	0	0	0	0
AT2G47730	185065	116794	127875	176728	233318	83763	55565	64649	34998	1078755
AT2G47740	0	0	0	0	0	0	0	0	0	0
AT2G47750	3	5	0	1	3	1	0	1	1	15
AT2G47760	1207	1621	1178	811	2443	735	645	113	242	8995
AT2G47770	5822	1996	1135	916	1844	4225	178	187	39	16342
AT2G47780	74	176	10	2	53	115	2	0	0	432
AT2G47790	343	444	75	27	43	110	12	18	2	1074
AT2G47800	197	501	245	929	271	124	180	57	10	2514
AT2G47810	3	2	91	3	3	10	0	234	0	346
AT2G47820	126	74	77	48	45	79	19	69	0	537
AT2G47830	255	320	281	218	1340	136	115	72	303	3040
AT2G47840	895	599	438	168	217	283	99	321	7	3027
AT2G47844	5	8	14	0	7	5	1	3	0	43
AT2G47850	487	248	356	57	29	189	176	60	1	1603
AT2G47860	64	69	76	43	114	135	40	5	13	559
AT2G47870	76	4	1	7	1	29	0	1	0	119
AT2G47880	0	0	0	0	0	0	0	0	0	0
AT2G47885	0	0	0	0	0	0	0	0	0	0
AT2G47890	1634	645	1510	1544	1192	188	980	643	31	8367
AT2G47895	106	45	148	78	29	15	69	19	2	511
AT2G47900	1290	1046	832	360	797	888	343	170	95	5821
AT2G47910	8	6	1	0	2	3	0	0	0	20
AT2G47920	2	22	5	2	3	3	0	0	0	37
AT2G47930	186	186	3505	45	46	35	1310	50	10	5373
AT2G47935	0	4	0	0	1	0	10	0	0	15
AT2G47940	552	273	285	66	54	210	102	28	2	1572
AT2G47950	13926	1231	3309	4982	7968	8709	3390	2761	128	46404
AT2G47960	1478	1200	686	626	2087	696	337	163	338	7611
AT2G47970	1120	1155	990	673	1633	581	469	322	124	7067
AT2G47980	465	428	303	155	339	305	174	61	34	2264
AT2G47990	65	228	14	3	12	8	1	8	1	340
AT2G48000	124	202	100	80	160	38	66	29	10	809
AT2G48010	127	219	90	137	136	57	98	26	3	893
AT2G48020	240	293	609	142	176	43	1000	21	5	2529
AT2G48030	242	225	2110	79	273	33	127	93	92	3274
AT2G48060	159	128	113	146	375	83	114	49	35	1202
AT2G48070	511	314	273	253	612	115	207	55	101	2441
AT2G48075	5	0	0	0	4	0	1	0	1	11
AT2G48080	16	55	6	24	367	19	33	1	197	718
AT2G48090	504	8	1	5	25	1	2	0	7	553
AT2G48100	1748	2356	1062	1169	2024	1013	519	354	133	10378
AT2G48110	105	91	68	32	118	54	41	9	14	532
AT2G48120	64	123	15	11	15	11	3	0	0	242
AT2G48121	4	5	4	0	5	1	0	0	0	19
AT2G48130	19	13	954	9	5	3	1	360	4	1368
AT2G48140	5	1	169	1	0	0	0	82	0	258
AT2G48150	13	33	10	3	21	3	2	2	3	90
AT2G48160	552	393	400	294	569	230	174	134	49	2795
AT3G00970	17	10	9	4	7	17	2	1	0	67
AT3G00975	0	0	0	0	0	0	0	0	0	0
AT3G00980	28	16	13	8	13	22	3	2	0	105
AT3G00985	0	0	0	0	0	0	0	0	0	0
AT3G00995	0	0	0	0	0	0	0	0	0	0
AT3G01005	0	0	0	0	0	0	0	0	0	0
AT3G01010	0	0	0	0	0	0	0	0	0	0
AT3G01015	0	1	0	0	0	0	0	0	0	1
AT3G01020	0	0	0	0	0	0	0	0	0	0
AT3G01025	0	0	0	0	0	0	0	0	0	0
AT3G01030	0	0	0	0	0	0	0	0	0	0
AT3G01035	0	3	3	1	2	1	0	0	0	10
AT3G01040	450	596	335	373	1597	342	256	78	187	4214
AT3G01045	6	4	3	5	1	0	3	0	0	22
AT3G01050	659	1475	465	686	1426	535	359	117	162	5884
AT3G01055	0	2	0	0	0	0	0	0	0	2
AT3G01060	16	38	13	10	2	40	15	2	0	136
AT3G01065	12	13	7	3	23	3	3	3	0	67
AT3G01070	73	733	21	16	8	1061	6	4	5	1927
AT3G01075	0	1	0	0	0	0	0	0	0	1
AT3G01080	0	1	1	0	28	0	0	0	45	75
AT3G01085	0	0	0	0	1	0	0	0	0	1
AT3G01090	773	623	632	383	1327	499	391	170	224	5022
AT3G01095	0	0	0	0	0	0	0	0	0	0
AT3G01100	268	269	125	240	274	157	108	32	22	1495
AT3G01105	0	0	0	0	0	0	0	0	0	0
AT3G01115	1	4	3	0	5	0	2	0	0	15
AT3G01120	10680	4613	5221	1748	2307	3644	3408	715	378	32714
AT3G01125	0	0	0	0	0	0	0	0	0	0
AT3G01130	5012	6775	2436	2925	9992	1838	1610	661	2125	33374
AT3G01135	0	0	0	0	0	0	0	0	0	0
AT3G01140	0	0	0	0	0	0	0	0	0	0
AT3G01142	27	19	10	0	2	9	3	5	0	75
AT3G01145	0	0	0	0	0	0	0	0	0	0
AT3G01150	1006	891	810	386	1272	431	295	155	181	5427
AT3G01155	0	0	0	0	0	0	0	0	0	0
AT3G01160	158	230	40	16	43	55	9	36	3	590
AT3G01165	1	0	0	0	0	0	0	0	0	1
AT3G01170	637	619	581	358	1361	246	188	518	183	4691
AT3G01175	4	9	3	23	31	12	9	4	1	96
AT3G01180	82	65	58	15	9	37	72	33	0	371
AT3G01185	0	0	0	0	1	0	0	0	0	1
AT3G01190	293	1441	265	3990	9097	213	3018	81	1044	19442
AT3G01195	0	2	0	0	0	0	0	0	0	2
AT3G01200	556	355	598	338	483	290	275	115	40	3050
AT3G01202	3	13	4	32	40	7	55	1	0	155
AT3G01205	15	32	23	13	18	8	5	3	4	121
AT3G01210	181	104	40	130	101	83	76	27	2	744
AT3G01215	0	0	0	0	0	0	0	0	0	0
AT3G01220	4294	2844	5244	3948	2775	446	4181	102	76	23910
AT3G01225	0	0	0	0	0	0	0	0	0	0
AT3G01230	0	0	2	0	0	0	0	0	0	2
AT3G01235	0	0	0	0	0	0	0	0	0	0
AT3G01240	0	0	0	0	0	0	1	0	0	1
AT3G01250	0	0	0	0	0	0	0	0	0	0
AT3G01255	2	0	1	0	4	1	0	0	0	8
AT3G01260	2	0	4	0	0	0	0	0	0	6
AT3G01270	0	0	0	1	2	0	0	0	0	3
AT3G01275	0	0	0	0	0	1	0	0	0	1
AT3G01280	17392	20951	5166	6293	32734	3682	3768	795	6387	97168
AT3G01285	0	0	0	0	0	0	0	0	0	0
AT3G01290	1601	801	217	3929	8796	882	604	61	1914	18805
AT3G01295	0	0	0	0	0	0	0	0	0	0
AT3G01300	426	267	528	266	533	280	276	163	70	2809
AT3G01305	0	0	0	0	0	0	0	0	0	0
AT3G01310	345	83	323	105	11	142	157	119	3	1288
AT3G01311	0	1	0	1	7	1	0	1	0	11
AT3G01313	0	0	0	0	0	0	0	0	0	0
AT3G01315	0	0	0	0	0	0	0	0	0	0
AT3G01316	0	0	0	0	0	0	0	0	0	0
AT3G01319	0	0	0	0	0	0	0	0	0	0
AT3G01320	204	160	152	97	171	95	77	76	14	1046
AT3G01322	0	0	0	0	0	0	0	0	0	0
AT3G01323	0	0	0	0	0	0	0	0	0	0
AT3G01324	0	0	0	0	0	0	0	0	0	0
AT3G01325	0	0	0	0	0	0	0	0	0	0
AT3G01326	0	0	0	0	0	0	0	0	0	0
AT3G01327	0	0	0	1	0	0	0	0	0	1
AT3G01328	0	0	0	0	0	0	0	0	0	0
AT3G01329	0	0	0	0	0	0	0	0	0	0
AT3G01330	177	315	66	23	71	31	13	1	3	700
AT3G01331	0	0	0	0	0	0	0	0	0	0
AT3G01340	2857	3055	2313	1757	3743	2082	1358	289	412	17866
AT3G01345	11	13	2	1	2	9	1	0	2	41
AT3G01350	10	0	0	0	1	0	0	0	0	11
AT3G01360	567	1213	508	505	1737	299	445	95	311	5680
AT3G01365	0	0	0	0	0	0	0	0	0	0
AT3G01370	89	74	51	36	33	42	30	16	1	372
AT3G01375	0	0	0	0	0	0	0	0	0	0
AT3G01380	39	73	33	16	33	26	15	2	0	237
AT3G01385	0	0	0	1	0	0	0	0	0	1
AT3G01390	14244	14848	15781	15207	34378	8192	10835	2694	8487	124666
AT3G01395	0	0	0	0	0	0	0	0	0	0
AT3G01400	847	446	919	238	1051	550	381	202	314	4948
AT3G01410	58	115	16	18	95	40	4	4	24	374
AT3G01415	0	0	0	0	0	0	0	0	0	0
AT3G01420	1	7	0	9	72	7	2	91	0	189
AT3G01425	1	0	0	0	0	0	0	0	0	1
AT3G01430	224	291	189	404	1238	126	164	209	23	2868
AT3G01435	390	532	182	180	449	223	95	66	39	2156
AT3G01440	0	1	0	1	0	0	0	0	0	2
AT3G01445	0	0	0	0	0	0	0	0	0	0
AT3G01450	80	417	73	85	126	79	76	12	2	950
AT3G01460	149	240	85	96	253	99	39	46	17	1024
AT3G01470	3419	1955	3745	4668	5286	2284	4341	1349	1223	28270
AT3G01475	6	2	7	12	14	5	4	4	0	54
AT3G01480	176	158	121	135	221	47	137	12	2	1009
AT3G01485	0	0	0	0	0	0	0	0	0	0
AT3G01490	14	102	29	14	11	32	93	1	5	301
AT3G01495	0	0	0	0	0	0	0	0	0	0
AT3G01500	17	224	567	155	147	20	91	48	7	1276
AT3G01505	0	0	0	0	0	0	0	0	0	0
AT3G01510	63	431	1350	253	241	32	211	343	10	2934
AT3G01513	684	6688	13442	7361	5602	770	3162	5620	76	43405
AT3G01515	0	1	0	0	2	0	2	0	1	6
AT3G01516	63	1207	433	336	96	87	328	13	5	2568
AT3G01520	2883	827	4649	1280	8859	1241	3224	1607	4500	29070
AT3G01525	0	0	0	1	3	0	1	0	0	5
AT3G01530	1	0	0	0	0	2	0	1	0	4
AT3G01535	0	0	0	1	1	0	0	0	0	2
AT3G01540	3704	3894	3285	2569	4429	2276	1531	1043	350	23081
AT3G01545	1	4	6	3	1	2	1	0	0	18
AT3G01550	0	0	0	0	0	0	0	0	0	0
AT3G01555	0	0	0	0	0	0	0	0	0	0
AT3G01560	348	366	217	68	199	203	70	82	22	1575
AT3G01565	0	0	0	0	0	0	0	0	0	0
AT3G01570	8	25	1	7	1	1	0	1	0	44
AT3G01572	0	0	0	0	0	0	0	0	0	0
AT3G01575	0	0	0	0	0	0	0	0	0	0
AT3G01580	0	3	0	0	0	0	0	0	0	3
AT3G01585	0	0	0	0	0	0	0	0	0	0
AT3G01590	2507	2270	1815	1361	2583	1244	868	471	108	13227
AT3G01595	0	0	0	0	0	0	0	0	0	0
AT3G01600	8	11	4	1	1	0	1	0	0	26
AT3G01605	0	0	0	0	0	0	0	0	0	0
AT3G01610	75	80	42	38	53	19	18	20	5	350
AT3G01615	0	0	0	0	0	0	0	0	0	0
AT3G01620	2	0	0	0	4	1	0	0	0	7
AT3G01625	0	0	0	1	0	0	0	0	0	1
AT3G01630	4	5	6	1	2	2	2	0	1	23
AT3G01635	0	0	0	0	1	0	0	0	0	1
AT3G01640	809	1432	718	1028	3138	915	509	148	509	9206
AT3G01645	0	0	0	0	0	0	0	0	0	0
AT3G01650	566	1236	1161	1216	3051	1602	478	391	84	9785
AT3G01655	0	0	0	2	0	0	0	0	0	2
AT3G01660	2	0	0	1	1	4	0	1	0	9
AT3G01665	4	1	0	0	0	1	0	0	0	6
AT3G01670	13	1	0	1	0	0	0	0	0	15
AT3G01675	0	5	2	5	1	3	0	0	0	16
AT3G01680	148	5	2	0	2	11	1	4	3	176
AT3G01690	333	439	93	17	12	325	18	10	8	1255
AT3G01695	0	0	0	0	0	0	0	0	0	0
AT3G01700	37	39	13	30	24	32	11	2	0	188
AT3G01705	0	0	0	0	0	0	0	0	0	0
AT3G01710	19	35	36	15	137	9	23	3	6	283
AT3G01715	0	0	0	0	0	0	0	0	0	0
AT3G01720	221	783	496	385	3048	143	486	81	1372	7015
AT3G01730	10	13	11	5	497	6	8	1	793	1344
AT3G01735	0	0	0	0	0	0	0	0	0	0
AT3G01740	3148	3233	750	446	570	1021	250	325	28	9771
AT3G01745	0	0	0	0	0	0	0	0	0	0
AT3G01750	107	26	7	1	3	191	3	5	0	343
AT3G01755	2	10	10	2	7	1	5	2	0	39
AT3G01760	0	0	0	7	41	0	2	0	28	78
AT3G01765	1	0	1	1	5	0	0	0	1	9
AT3G01770	447	398	233	94	96	149	53	122	5	1597
AT3G01775	0	0	0	0	1	1	0	0	0	2
AT3G01780	431	582	449	277	954	408	243	59	168	3571
AT3G01785	0	0	0	0	0	0	0	0	0	0
AT3G01790	1513	2332	108	133	395	233	34	19	24	4791
AT3G01795	0	3	2	8	1	1	4	0	0	19
AT3G01800	598	426	90	42	238	173	21	33	26	1647
AT3G01805	0	0	0	0	0	0	0	0	0	0
AT3G01810	179	117	61	50	332	148	53	8	108	1056
AT3G01815	0	0	0	0	0	0	0	0	0	0
AT3G01820	3640	5235	786	3247	3945	3120	665	398	331	21367
AT3G01830	209	951	272	1405	1094	641	1319	289	11	6191
AT3G01835	0	0	0	0	0	0	0	0	0	0
AT3G01840	0	72	0	4	0	1	0	1	0	78
AT3G01845	0	0	1	0	0	0	0	0	1	2
AT3G01850	282	261	310	122	1062	93	100	74	194	2498
AT3G01855	1	1	1	0	1	1	0	0	0	5
AT3G01860	82	179	194	9	233	311	1	167	29	1205
AT3G01865	13	2	39	3	24	8	0	24	0	113
AT3G01870	0	0	0	0	0	0	0	0	0	0
AT3G01880	0	0	0	0	0	0	0	0	0	0
AT3G01885	0	0	0	0	0	0	0	0	0	0
AT3G01890	54	74	51	25	33	29	17	23	2	308
AT3G01895	0	3	1	0	3	2	0	0	0	9
AT3G01900	14	519	47	798	863	39	79	8	18	2385
AT3G01905	0	0	0	0	0	0	0	0	0	0
AT3G01910	1444	1698	1555	887	2196	628	832	251	389	9880
AT3G01915	0	0	0	0	0	0	0	0	0	0
AT3G01920	35	24	19	15	33	5	7	7	4	149
AT3G01925	1	0	0	1	0	0	0	0	0	2
AT3G01930	400	137	227	131	104	324	378	8	17	1726
AT3G01935	29	24	41	1	4	28	2	1	2	132
AT3G01940	199	31	2	7	13	188	4	1	0	445
AT3G01945	0	0	0	0	0	0	0	0	0	0
AT3G01950	730	336	29	75	1975	304	57	3	626	4135
AT3G01960	29	8	0	1	25	5	1	0	1	70
AT3G01961	0	0	0	0	2	0	0	0	0	2
AT3G01965	0	0	1	0	3	0	0	0	0	4
AT3G01970	253	130	60	727	775	258	57	35	2	2297
AT3G01975	1	4	2	4	4	0	2	1	0	18
AT3G01980	338	862	225	383	1497	82	313	27	135	3862
AT3G01985	0	4	0	5	4	0	0	2	0	15
AT3G01990	7	6	1	6	13	2	3	0	0	38
AT3G01995	0	6	1	1	1	1	1	0	0	11
AT3G02000	0	5	0	0	0	7	0	0	0	12
AT3G02010	5	9	0	1	0	0	0	0	0	15
AT3G02015	7	6	9	3	10	11	3	1	0	50
AT3G02020	0	2	3	3	2	1	0	1	0	12
AT3G02025	0	0	0	0	0	0	0	0	0	0
AT3G02030	6	13	4	6	7	12	3	1	1	53
AT3G02035	0	1	1	0	2	0	2	0	0	6
AT3G02040	610	2106	731	3429	8771	551	674	359	114	17345
AT3G02045	0	0	0	0	0	0	0	0	0	0
AT3G02050	87	71	33	13	9	35	35	0	0	283
AT3G02055	0	0	0	0	0	0	0	0	0	0
AT3G02060	31	13	3	1	2	9	0	0	0	59
AT3G02065	132	117	81	25	67	57	17	40	9	545
AT3G02070	344	810	979	1562	3152	561	643	434	527	9012
AT3G02075	0	0	0	0	0	1	0	0	0	1
AT3G02080	21849	34412	1999	3060	12142	4147	636	285	526	79056
AT3G02085	2	5	1	0	1	2	1	0	0	12
AT3G02090	9126	7359	5311	3988	12764	4648	3244	866	3557	50863
AT3G02095	1	1	1	0	1	0	0	0	0	4
AT3G02100	1	0	0	1	0	0	0	0	0	2
AT3G02105	0	0	0	0	0	0	0	1	0	1
AT3G02110	56	1613	172	133	33	132	23	13	6	2181
AT3G02115	0	0	0	1	0	0	0	0	0	1
AT3G02120	2	397	2	1	2	3	2	1	0	410
AT3G02125	0	1	0	0	0	0	0	0	0	1
AT3G02130	109	86	63	51	45	61	29	33	2	479
AT3G02135	0	1	0	0	0	0	0	0	0	1
AT3G02140	3045	2520	3964	3600	6135	2468	2138	924	86	24880
AT3G02145	0	1	0	0	0	0	1	0	0	2
AT3G02150	98	93	664	641	670	19	243	144	7	2579
AT3G02155	0	0	0	0	0	0	0	0	0	0
AT3G02160	414	317	275	136	222	191	128	84	4	1771
AT3G02165	0	0	0	0	0	1	0	0	0	1
AT3G02170	192	885	504	343	261	93	373	6	11	2668
AT3G02180	2153	2573	1849	1505	1653	1741	1541	83	383	13481
AT3G02190	883	1344	313	297	715	243	136	291	43	4265
AT3G02195	0	0	0	0	0	0	0	0	0	0
AT3G02200	3961	4117	1123	886	2761	1417	437	170	440	15312
AT3G02205	0	0	0	0	0	0	0	0	0	0
AT3G02210	16	61	1	2	0	8	0	0	0	88
AT3G02215	0	4	1	1	1	0	0	0	0	7
AT3G02220	1372	2173	254	241	712	399	95	108	57	5411
AT3G02225	0	0	0	0	0	0	0	0	0	0
AT3G02230	14494	33914	10045	13367	53794	9940	11405	706	8483	156148
AT3G02235	0	0	0	0	0	0	0	0	0	0
AT3G02240	67	52	42	2024	178	22	720	18	12	3135
AT3G02242	13	2	2	59	2	10	93	0	0	181
AT3G02245	0	28	0	0	0	0	2	0	0	30
AT3G02250	414	467	286	252	727	250	357	13	68	2834
AT3G02255	0	4	0	0	1	0	0	0	0	5
AT3G02260	1094	872	880	1074	2107	661	475	351	164	7678
AT3G02265	0	0	0	0	0	0	0	0	0	0
AT3G02270	0	0	0	0	0	0	0	0	0	0
AT3G02275	0	0	0	0	0	0	0	0	0	0
AT3G02280	203	228	77	87	104	68	47	40	7	861
AT3G02285	0	0	0	0	0	0	0	0	0	0
AT3G02290	1089	522	871	688	913	582	418	305	113	5501
AT3G02295	0	0	0	0	0	0	0	0	0	0
AT3G02300	680	612	586	438	1189	362	275	208	146	4496
AT3G02305	1	3	2	1	1	2	1	1	0	12
AT3G02310	2	16	0	0	0	12	0	0	0	30
AT3G02315	0	0	0	0	0	0	0	0	0	0
AT3G02320	208	344	110	75	250	116	46	50	32	1231
AT3G02325	0	0	0	0	0	0	0	0	0	0
AT3G02330	11	24	0	0	1	1	0	0	0	37
AT3G02335	0	0	0	0	0	0	0	0	0	0
AT3G02340	722	680	664	514	1216	413	299	213	85	4806
AT3G02345	0	0	0	0	0	0	0	0	0	0
AT3G02350	844	1745	812	758	608	807	972	36	28	6610
AT3G02360	13656	5499	9989	4179	10090	6137	2902	2788	2241	57481
AT3G02365	0	0	0	0	0	0	1	0	0	1
AT3G02370	12	10	19	15	20	9	3	5	2	95
AT3G02380	7	2	5	2	0	19	2	1	0	38
AT3G02385	0	0	0	0	0	0	0	0	0	0
AT3G02390	58	22	50	34	34	46	17	9	1	271
AT3G02395	0	1	0	0	0	0	0	0	0	1
AT3G02400	142	129	47	13	83	54	11	15	0	494
AT3G02405	1	1	0	1	1	0	0	2	0	6
AT3G02410	129	22	193	127	19	65	107	26	1	689
AT3G02415	0	0	0	0	0	0	0	0	0	0
AT3G02420	1897	2058	1250	956	2080	653	658	149	156	9857
AT3G02425	0	0	0	0	1	0	0	0	0	1
AT3G02430	0	0	1	1	0	0	0	0	0	2
AT3G02435	0	0	0	0	0	0	0	0	0	0
AT3G02440	0	0	0	0	0	0	0	0	0	0
AT3G02445	0	0	0	0	0	0	0	0	0	0
AT3G02450	343	173	203	77	191	156	70	70	14	1297
AT3G02455	9	62	1	62	155	19	8	1	1	318
AT3G02460	657	267	1405	681	1430	336	788	303	380	6247
AT3G02465	8	5	10	1	3	3	3	1	0	34
AT3G02470	66837	28382	88463	69086	98455	15486	42910	35119	6444	451182
AT3G02475	1	2	3	0	3	1	0	0	0	10
AT3G02480	23621	8186	17274	10438	11777	5323	5401	6227	293	88540
AT3G02485	1	0	0	1	0	0	0	0	0	2
AT3G02490	79	88	11	2	17	25	1	7	1	231
AT3G02493	53	8	0	0	0	4	1	0	1	67
AT3G02495	0	0	0	1	0	1	0	1	0	3
AT3G02500	3	9	3	2	7	1	0	0	0	25
AT3G02505	2	0	0	2	1	0	0	0	0	5
AT3G02510	574	82	71	26	21	136	40	7	0	957
AT3G02520	1432	1504	854	715	1230	894	429	268	232	7558
AT3G02525	1	2	1	0	0	2	1	0	0	7
AT3G02530	1330	1686	447	231	458	718	206	30	26	5132
AT3G02535	49	42	53	49	83	32	23	15	4	350
AT3G02540	1808	1220	1658	849	674	1011	1097	161	43	8521
AT3G02545	0	0	0	0	0	0	0	0	0	0
AT3G02550	1389	1366	797	1206	2291	1570	293	731	42	9685
AT3G02555	2020	2875	2073	2981	6320	1813	900	426	149	19557
AT3G02560	11672	17919	1136	1859	4456	2249	416	196	122	40025
AT3G02565	1	0	0	0	1	0	0	0	0	2
AT3G02570	1007	1813	1487	1272	3024	1566	1211	227	674	12281
AT3G02575	30	25	23	13	41	8	7	12	0	159
AT3G02580	1806	2558	2779	2090	4234	1105	2687	170	1149	18578
AT3G02585	0	0	0	0	0	0	0	0	0	0
AT3G02590	1	167	1	2	0	1	1	0	2	175
AT3G02595	0	0	0	0	0	0	0	0	0	0
AT3G02600	1246	654	806	467	511	616	471	135	48	4954
AT3G02605	0	2	0	0	0	0	0	0	0	2
AT3G02610	80	68	31	33	96	35	14	17	18	392
AT3G02615	0	0	0	0	0	0	0	0	0	0
AT3G02620	74	648	40	795	177	52	458	18	74	2336
AT3G02625	0	0	0	0	0	0	0	0	0	0
AT3G02630	442	953	363	215	352	329	151	38	39	2882
AT3G02635	0	0	0	0	0	0	0	0	0	0
AT3G02640	4	558	1	1	3	4	1	0	0	572
AT3G02645	0	0	0	1	1	0	0	0	0	2
AT3G02650	441	764	34	35	197	106	20	17	9	1623
AT3G02655	0	0	0	0	0	0	0	0	0	0
AT3G02660	180	221	69	64	101	71	44	6	3	759
AT3G02665	1	0	1	0	0	3	0	0	1	6
AT3G02670	0	0	0	1	22	0	0	0	2	25
AT3G02673	0	0	0	0	0	0	0	0	0	0
AT3G02677	13	62	9	21	476	20	7	0	20	628
AT3G02680	41	87	23	10	30	20	5	2	1	219
AT3G02685	0	0	0	0	0	0	0	0	0	0
AT3G02690	55	77	16	5	8	20	7	0	0	188
AT3G02695	0	1	0	1	5	0	0	0	2	9
AT3G02700	2193	2689	2113	2273	6168	1953	1273	607	878	20147
AT3G02705	0	0	0	0	0	0	0	0	0	0
AT3G02710	258	245	80	26	107	80	16	19	9	840
AT3G02715	0	0	0	0	0	0	0	0	0	0
AT3G02720	944	2872	1453	2567	1970	555	1594	68	136	12159
AT3G02725	6	2	3	4	4	5	2	2	0	28
AT3G02730	71	24	11	5	3	11	7	1	0	133
AT3G02735	0	0	0	0	0	0	0	0	0	0
AT3G02740	1257	1174	1238	1176	1830	886	676	402	45	8684
AT3G02745	1	0	0	0	0	1	0	0	0	2
AT3G02750	1887	977	2752	1677	1542	1219	1622	1163	78	12917
AT3G02755	0	0	0	0	0	0	0	0	0	0
AT3G02760	694	863	369	171	521	400	181	44	84	3327
AT3G02765	1	0	1	2	2	1	1	0	0	8
AT3G02770	11018	1305	10020	782	552	3266	2208	904	66	30121
AT3G02775	0	0	0	0	0	0	0	0	0	0
AT3G02780	70082	42354	93491	47398	46723	11310	43890	10309	3779	369336
AT3G02785	6	1	3	4	1	1	1	3	1	21
AT3G02790	2388	4228	3227	4820	2716	705	3067	728	65	21944
AT3G02795	0	0	0	0	0	0	0	0	0	0
AT3G02800	7556	9280	6210	8797	11778	7716	5042	1387	262	58028
AT3G02805	0	0	0	0	0	0	0	0	0	0
AT3G02810	0	0	0	1	0	0	1	0	0	2
AT3G02815	0	0	0	0	0	0	0	0	0	0
AT3G02820	332	872	156	52	23	137	31	3	3	1609
AT3G02825	0	0	0	0	0	0	0	0	0	0
AT3G02830	415	312	714	218	729	214	492	174	18	3286
AT3G02832	8	45	2	1	2	4	1	0	1	64
AT3G02835	0	0	0	0	0	0	0	0	0	0
AT3G02840	222	588	168	309	128	582	294	102	5	2398
AT3G02845	0	0	0	0	0	0	0	0	0	0
AT3G02850	3	4	1	1	2	3	1	0	0	15
AT3G02855	0	0	0	0	0	0	0	0	0	0
AT3G02860	385	419	230	166	388	146	107	79	46	1966
AT3G02870	1217	634	365	207	358	621	208	22	34	3666
AT3G02875	4460	3778	6720	5114	5173	3087	3169	1365	83	32949
AT3G02880	3574	1614	2692	2903	5658	4067	1958	669	1202	24337
AT3G02885	8	7	1	59	7	0	0	3	0	85
AT3G02890	214	209	155	53	58	138	49	100	3	979
AT3G02895	11	20	39	50	52	6	33	40	0	251
AT3G02900	1761	3159	815	918	1331	866	599	69	65	9583
AT3G02905	0	0	0	0	1	0	0	0	0	1
AT3G02910	6813	2190	2770	1543	2028	4948	2331	1074	218	23915
AT3G02915	0	0	0	0	0	0	0	0	0	0
AT3G02920	175	181	62	45	113	73	21	13	23	706
AT3G02925	3	1	0	0	1	0	0	0	0	5
AT3G02930	66	80	10	11	21	178	4	0	1	371
AT3G02935	1	1	1	0	1	0	0	0	0	4
AT3G02940	0	0	4	0	0	0	0	15	0	19
AT3G02945	0	0	0	0	7	0	0	0	1	8
AT3G02950	768	877	494	395	760	412	293	160	125	4284
AT3G02955	0	0	0	0	0	0	0	0	0	0
AT3G02960	0	0	1	0	0	0	0	0	0	1
AT3G02970	4	5	11	2	0	6	5	0	0	33
AT3G02975	0	0	0	0	0	0	0	0	0	0
AT3G02980	63	170	104	52	16	84	58	4	2	553
AT3G02985	0	0	0	0	0	0	0	0	0	0
AT3G02990	980	925	894	672	808	384	454	128	16	5261
AT3G02995	0	0	0	0	0	0	0	0	0	0
AT3G03000	156	607	224	1431	5052	98	482	86	1641	9777
AT3G03005	0	0	0	0	0	0	0	0	0	0
AT3G03010	426	540	118	172	402	187	87	20	162	2114
AT3G03020	840	653	566	726	493	518	319	378	15	4508
AT3G03025	42	4	76	10	8	13	9	15	1	178
AT3G03030	108	91	65	31	30	40	21	38	4	428
AT3G03035	37	14	114	17	34	34	36	56	1	343
AT3G03040	263	182	96	23	8	94	41	20	0	727
AT3G03045	2	0	4	0	0	0	0	0	0	6
AT3G03050	1256	2482	1373	2593	7187	1249	1199	292	1433	19064
AT3G03055	0	0	0	0	0	0	0	0	0	0
AT3G03060	174	304	45	38	229	68	28	20	8	914
AT3G03065	0	0	0	0	0	0	0	0	0	0
AT3G03070	18328	12765	13272	12446	30300	10297	9081	3604	7854	117947
AT3G03075	0	0	0	0	0	0	0	0	0	0
AT3G03080	1	6	0	1	3	0	5	0	2	18
AT3G03085	0	0	0	0	0	0	0	0	0	0
AT3G03090	92	125	63	86	187	78	103	5	106	845
AT3G03095	0	0	1	0	1	0	0	0	0	2
AT3G03100	14982	13560	12075	12694	29234	7333	8476	2805	5829	106988
AT3G03105	2	0	2	0	0	1	0	1	0	6
AT3G03110	268	343	91	97	299	163	42	37	7	1347
AT3G03115	0	0	0	0	0	0	0	0	0	0
AT3G03120	426	261	175	91	325	166	72	101	91	1708
AT3G03125	71	26	51	8	9	77	36	4	0	282
AT3G03130	2	265	0	1	4	1	2	0	0	275
AT3G03135	0	0	0	1	0	0	0	0	0	1
AT3G03140	110	176	77	123	218	90	59	45	5	903
AT3G03145	0	0	0	0	0	0	0	0	0	0
AT3G03150	4346	3293	3032	1524	1205	2436	1445	776	56	18113
AT3G03155	0	0	0	0	0	0	0	0	0	0
AT3G03160	8649	14771	5508	8949	37190	6046	4158	1001	7443	93715
AT3G03165	5	28	20	72	42	5	42	5	0	219
AT3G03170	2315	2327	2375	2348	5450	1999	1836	575	131	19356
AT3G03175	0	0	0	0	0	0	0	0	0	0
AT3G03180	184	203	237	245	523	129	198	7	213	1939
AT3G03190	12	3	7	0	0	6	2	1	0	31
AT3G03195	0	0	0	0	1	0	1	0	0	2
AT3G03200	251	111	105	67	37	1285	100	4	0	1960
AT3G03205	0	0	0	0	0	0	0	0	0	0
AT3G03210	116	218	114	103	248	100	78	46	22	1045
AT3G03215	0	0	1	0	0	0	1	0	0	2
AT3G03220	951	711	373	280	287	746	268	22	11	3649
AT3G03225	0	0	1	0	0	0	0	0	0	1
AT3G03230	0	0	2	0	1	0	3	0	0	6
AT3G03235	0	0	0	0	0	0	0	0	0	0
AT3G03240	36	4	1	4	7	31	2	0	0	85
AT3G03245	0	0	0	0	0	0	0	0	0	0
AT3G03250	4168	10251	2949	1823	16477	4672	2565	102	3008	46015
AT3G03255	0	0	0	0	0	0	0	0	0	0
AT3G03260	4	0	1	0	0	1	0	0	0	6
AT3G03265	19	5	12	8	5	9	7	0	2	67
AT3G03270	6272	2317	4075	6264	2406	2785	1420	502	107	26148
AT3G03272	55	28	1	50	8	22	1	0	0	165
AT3G03275	0	0	0	0	0	1	0	0	0	1
AT3G03280	1245	4126	311	4916	4627	2566	467	49	121	18428
AT3G03285	0	0	0	0	0	0	0	0	0	0
AT3G03290	33	152	5	89	596	10	2	3	96	986
AT3G03295	0	0	0	0	0	0	0	0	0	0
AT3G03300	98	51	35	29	54	46	20	10	2	345
AT3G03305	14	13	6	8	11	6	3	2	0	63
AT3G03310	492	1021	449	425	242	361	343	79	10	3422
AT3G03320	569	1294	378	626	1080	334	339	49	153	4822
AT3G03325	0	0	0	0	0	0	0	0	0	0
AT3G03330	813	970	611	588	987	407	283	55	63	4777
AT3G03335	0	0	0	0	0	0	0	0	0	0
AT3G03340	716	595	479	329	691	354	180	161	41	3546
AT3G03341	21966	3630	8224	2287	9369	19673	1182	957	142	67430
AT3G03345	0	0	0	0	0	0	0	0	0	0
AT3G03350	7	11	6	4	23	3	4	5	2	65
AT3G03355	0	0	0	0	0	0	0	0	0	0
AT3G03360	72	99	117	58	136	42	43	62	5	634
AT3G03365	0	0	0	0	0	0	0	0	0	0
AT3G03370	19	20	10	14	45	10	5	9	2	134
AT3G03375	0	0	0	0	0	0	0	0	0	0
AT3G03380	586	398	358	182	406	293	132	109	56	2520
AT3G03385	0	0	0	0	0	0	0	0	0	0
AT3G03400	0	0	0	0	0	0	0	0	0	0
AT3G03405	0	0	0	0	0	0	0	0	0	0
AT3G03410	0	1	0	0	0	0	0	0	0	1
AT3G03415	0	0	0	0	0	0	0	0	0	0
AT3G03420	727	956	258	241	644	225	155	227	53	3486
AT3G03425	0	0	0	0	0	0	0	0	0	0
AT3G03430	3	1	2	2	6	2	0	0	0	16
AT3G03435	21	11	4	3	5	3	0	4	1	52
AT3G03440	500	207	87	57	45	806	34	46	5	1787
AT3G03445	0	0	0	0	0	0	0	0	0	0
AT3G03450	92	182	4	23	6	41	1	1	0	350
AT3G03455	0	0	0	0	0	0	0	0	0	0
AT3G03460	121	111	127	24	83	40	42	50	5	603
AT3G03465	0	0	0	0	0	0	0	0	0	0
AT3G03470	22	146	5	2	5	360	0	1	2	543
AT3G03475	13	6	11	11	18	6	4	0	3	72
AT3G03480	1	0	1	0	3	3	0	0	0	8
AT3G03490	956	599	561	536	1609	439	226	188	148	5262
AT3G03495	7	2	0	0	0	6	0	0	0	15
AT3G03500	64	2293	72	60	152	53	46	10	25	2775
AT3G03505	1894	84	13	11	7	424	5	2	2	2442
AT3G03510	0	0	0	0	0	0	1	0	0	1
AT3G03515	0	0	0	0	0	0	0	0	0	0
AT3G03520	690	496	641	69	1420	974	36	1006	349	5681
AT3G03525	0	0	0	0	0	0	0	0	0	0
AT3G03530	4	1	1	1	21	77	3	0	1	109
AT3G03535	17	7	24	9	15	19	14	3	1	109
AT3G03540	0	0	0	0	2	0	0	0	0	2
AT3G03550	521	417	387	212	267	343	257	28	13	2445
AT3G03555	1	50	3	16	221	2	3	0	2	298
AT3G03560	335	319	322	169	402	137	144	67	86	1981
AT3G03570	659	531	536	233	873	464	220	78	192	3786
AT3G03580	13	16	0	2	0	2	0	0	0	33
AT3G03585	0	0	0	0	0	0	0	0	0	0
AT3G03590	326	292	100	58	39	159	46	28	3	1051
AT3G03595	0	1	1	0	0	1	0	0	0	3
AT3G03600	1654	2809	441	456	2502	543	189	189	425	9208
AT3G03605	0	0	0	0	1	0	0	0	0	1
AT3G03610	413	934	522	653	1782	430	272	153	118	5277
AT3G03615	0	0	0	0	0	0	0	0	0	0
AT3G03620	0	39	0	2	1	1	0	3	0	46
AT3G03625	0	0	0	0	0	0	0	0	0	0
AT3G03630	92	124	16	5	40	29	3	19	0	328
AT3G03635	0	0	0	0	0	0	0	0	0	0
AT3G03640	554	2346	274	882	2435	655	171	148	62	7527
AT3G03645	0	0	0	0	0	0	0	0	0	0
AT3G03650	4	172	3	3	3	3	3	1	0	192
AT3G03655	0	0	0	0	0	0	0	0	0	0
AT3G03660	105	148	4	3	2	137	2	0	3	404
AT3G03665	0	0	0	0	0	0	0	0	0	0
AT3G03670	0	0	0	0	0	0	0	0	0	0
AT3G03675	1	0	2	1	1	0	1	0	0	6
AT3G03680	39	65	25	3	1	38	8	6	0	185
AT3G03685	0	0	0	0	0	0	0	0	0	0
AT3G03690	82	169	113	53	41	109	64	5	1	637
AT3G03695	1	0	0	0	0	0	0	0	0	1
AT3G03700	0	0	0	0	0	0	0	1	1	2
AT3G03702	10	4	5	3	6	7	2	2	1	40
AT3G03705	0	0	0	0	0	0	0	0	0	0
AT3G03710	52	42	8	0	6	12	3	5	0	128
AT3G03715	0	0	0	0	0	0	0	0	0	0
AT3G03720	519	347	335	367	1881	255	341	131	522	4698
AT3G03725	0	0	0	1	0	0	0	1	0	2
AT3G03726	0	0	0	0	0	0	0	0	0	0
AT3G03730	0	0	0	0	0	0	0	0	0	0
AT3G03735	0	0	0	0	0	0	0	0	0	0
AT3G03740	791	660	548	263	596	408	217	98	99	3680
AT3G03745	0	1	0	0	0	0	0	0	0	1
AT3G03750	305	442	224	179	528	196	88	39	19	2020
AT3G03755	0	0	0	0	0	0	0	0	0	0
AT3G03760	0	1	0	0	0	0	0	0	0	1
AT3G03765	0	0	0	0	0	0	0	0	0	0
AT3G03770	87	6	7	4	3	55	1	5	0	168
AT3G03773	351	658	159	102	183	117	46	117	21	1754
AT3G03775	0	0	0	0	0	0	0	0	0	0
AT3G03776	5	0	0	0	3	3	0	0	0	11
AT3G03780	9838	1293	2492	698	326	6590	2346	1374	57	25014
AT3G03785	0	0	0	0	0	0	0	0	0	0
AT3G03790	134	224	203	236	599	82	97	73	87	1735
AT3G03795	0	0	0	0	0	0	0	0	0	0
AT3G03800	2	4	0	2	128	1	1	0	156	294
AT3G03805	13	10	10	10	22	10	2	0	0	77
AT3G03810	101	122	79	46	143	103	60	26	15	695
AT3G03815	8	0	1	0	1	3	0	0	0	13
AT3G03820	0	3	1	4	1	0	3	0	0	12
AT3G03825	0	0	0	0	0	0	0	0	0	0
AT3G03826	0	0	0	0	0	0	0	0	0	0
AT3G03828	0	0	0	0	0	0	0	0	0	0
AT3G03830	0	1	0	2	0	0	4	0	0	7
AT3G03835	0	0	0	0	0	0	0	0	0	0
AT3G03840	0	0	0	0	0	0	0	0	0	0
AT3G03845	0	0	0	0	0	0	0	0	0	0
AT3G03847	0	0	0	0	0	0	0	0	0	0
AT3G03850	0	0	0	0	0	0	0	0	0	0
AT3G03852	0	0	0	0	0	0	0	0	0	0
AT3G03860	2006	2209	1792	1512	3636	1382	979	443	552	14511
AT3G03865	0	0	0	0	0	0	0	0	0	0
AT3G03870	183	212	440	468	412	272	210	186	13	2396
AT3G03875	0	0	0	0	0	0	0	0	0	0
AT3G03880	796	1027	496	715	1488	452	216	231	22	5443
AT3G03890	722	561	464	532	1366	310	221	168	128	4472
AT3G03895	0	0	0	0	0	0	0	0	0	0
AT3G03900	449	340	149	311	788	770	78	47	31	2963
AT3G03905	3	0	0	0	1	0	0	0	0	4
AT3G03910	8	9	0	8	12	1	0	0	0	38
AT3G03915	0	0	0	3	7	0	0	0	0	10
AT3G03920	1903	4379	80	58	145	239	26	34	14	6878
AT3G03925	0	0	0	0	0	0	0	0	0	0
AT3G03930	2	2	0	0	0	0	0	0	0	4
AT3G03935	0	0	0	0	0	0	0	0	0	0
AT3G03940	360	392	352	223	505	263	259	37	96	2487
AT3G03945	0	0	0	0	0	0	0	0	0	0
AT3G03950	772	382	134	82	57	178	33	30	4	1672
AT3G03955	0	0	0	0	0	0	0	0	0	0
AT3G03960	1675	3118	393	293	703	902	232	23	34	7373
AT3G03965	0	0	0	0	0	0	0	0	0	0
AT3G03970	599	220	322	147	261	248	75	164	2	2038
AT3G03975	0	0	0	0	0	0	0	0	0	0
AT3G03980	888	381	291	66	78	95	50	52	5	1906
AT3G03985	0	0	0	0	0	0	0	0	0	0
AT3G03990	43668	3586	32808	6102	10851	16686	3735	8498	485	126419
AT3G03995	0	0	0	0	0	0	0	0	0	0
AT3G04000	490	56	391	50	133	55	96	111	1	1383
AT3G04005	0	0	0	0	0	0	0	0	0	0
AT3G04010	4668	1683	4947	8636	11114	2662	3375	2154	195	39434
AT3G04015	0	0	0	0	0	0	0	0	0	0
AT3G04020	190	252	60	34	61	44	13	19	1	674
AT3G04025	0	0	0	0	0	0	0	0	0	0
AT3G04030	0	1	0	0	0	0	0	0	0	1
AT3G04035	2	0	3	0	1	0	0	0	0	6
AT3G04040	218	116	47	133	169	97	52	1	5	838
AT3G04045	0	0	0	0	0	0	0	0	0	0
AT3G04050	6	0	0	2	5	5	2	0	0	20
AT3G04055	0	0	0	0	0	0	0	0	0	0
AT3G04060	106	523	41	801	1399	139	102	6	26	3143
AT3G04065	13	10	3	5	23	2	0	3	2	61
AT3G04070	479	181	517	137	214	35	348	2009	5	3925
AT3G04080	913	1252	512	384	1915	825	363	74	494	6732
AT3G04085	1	0	0	0	0	0	1	0	0	2
AT3G04090	5760	3478	7442	5896	4806	2990	3309	1232	1215	36128
AT3G04095	0	0	0	0	0	0	0	0	0	0
AT3G04100	0	1	0	1	0	0	0	0	0	2
AT3G04110	0	0	0	2	0	0	2	0	1	5
AT3G04115	1	2	1	4	0	39	0	16	0	63
AT3G04120	86065	110488	57950	62549	115340	47357	37710	7667	19368	544494
AT3G04125	0	0	0	0	0	0	0	0	0	0
AT3G04130	87	71	16	15	33	39	11	5	3	280
AT3G04135	0	0	0	0	0	0	0	0	0	0
AT3G04140	16	43	25	25	11	15	54	1	0	190
AT3G04145	0	0	0	0	0	0	0	0	0	0
AT3G04150	0	1	0	0	0	0	0	0	0	1
AT3G04155	0	0	0	0	0	0	0	0	0	0
AT3G04160	66	44	26	12	28	22	7	14	1	220
AT3G04165	0	0	0	0	0	0	0	0	0	0
AT3G04170	0	0	0	0	0	0	0	0	0	0
AT3G04175	3	1	1	0	0	8	0	0	0	13
AT3G04180	0	0	0	0	0	0	0	0	0	0
AT3G04181	0	1	0	2	10	0	1	0	1	15
AT3G04184	2	4	1	2	3	0	0	0	0	12
AT3G04185	0	0	0	0	0	0	0	0	0	0
AT3G04190	0	0	0	0	0	0	0	0	0	0
AT3G04195	0	0	0	0	0	0	0	0	0	0
AT3G04200	0	1	0	0	1	0	0	0	0	2
AT3G04205	0	0	0	0	0	0	0	0	0	0
AT3G04210	0	0	0	0	0	0	0	0	0	0
AT3G04215	0	0	0	0	0	0	0	0	0	0
AT3G04220	100	2	4	1	0	7	1	1	1	117
AT3G04225	0	0	0	0	0	0	0	0	0	0
AT3G04230	1469	1551	117	108	661	252	72	60	78	4368
AT3G04235	0	0	0	0	0	0	0	0	0	0
AT3G04240	982	574	817	542	714	727	310	381	48	5095
AT3G04245	0	0	0	0	0	0	0	0	0	0
AT3G04250	0	0	0	0	0	0	0	0	0	0
AT3G04255	21	16	40	29	44	20	6	6	2	184
AT3G04260	22	44	5	2	7	6	4	1	0	91
AT3G04265	0	0	0	0	0	0	0	0	0	0
AT3G04270	0	0	0	0	0	0	0	0	0	0
AT3G04275	0	0	0	0	0	0	0	0	0	0
AT3G04280	0	0	0	0	0	0	0	0	0	0
AT3G04285	0	0	1	0	0	0	0	0	0	1
AT3G04290	0	0	0	0	0	0	0	0	0	0
AT3G04295	0	0	0	0	0	0	0	0	0	0
AT3G04300	1223	17	66	3	8	7	56	70	1	1451
AT3G04305	0	0	0	1	0	0	0	0	0	1
AT3G04310	61	82	18	20	10	27	4	1	0	223
AT3G04315	0	0	0	0	0	0	0	0	0	0
AT3G04320	184	13497	195	1626	514	130	183	754	26	17109
AT3G04325	0	0	0	0	0	0	0	0	0	0
AT3G04330	207	11599	148	152	88	130	98	38	27	12487
AT3G04335	0	0	1	0	0	0	0	0	0	1
AT3G04340	157	150	95	18	13	42	22	7	1	505
AT3G04345	0	0	0	0	0	0	0	0	0	0
AT3G04350	701	393	467	611	870	335	288	162	28	3855
AT3G04355	0	0	0	0	0	1	0	0	0	1
AT3G04360	1	90	0	20	10	0	0	0	1	122
AT3G04365	0	0	0	0	0	1	0	0	0	1
AT3G04370	0	3	0	0	0	0	0	0	1	4
AT3G04375	0	0	0	0	0	0	0	0	0	0
AT3G04380	14	164	27	44	185	17	33	1	31	516
AT3G04385	0	0	0	0	0	0	0	0	0	0
AT3G04390	0	0	0	0	0	0	0	0	0	0
AT3G04395	0	0	0	0	0	0	0	0	0	0
AT3G04400	29760	43895	2186	3888	11988	6597	886	257	401	99858
AT3G04405	0	0	0	0	0	0	0	0	0	0
AT3G04410	3	1	0	0	0	0	0	0	0	4
AT3G04415	0	0	0	0	0	0	0	0	0	0
AT3G04420	448	353	484	860	3721	139	67	34	111	6217
AT3G04425	0	0	0	0	0	0	0	0	0	0
AT3G04430	0	0	0	0	0	0	0	0	0	0
AT3G04435	0	0	0	0	0	0	0	0	0	0
AT3G04440	5	0	0	0	0	0	0	1	0	6
AT3G04443	58	70	63	37	81	31	17	3	6	366
AT3G04450	14	10	9	1	1	3	1	3	0	42
AT3G04455	0	0	0	0	0	0	0	0	0	0
AT3G04460	631	306	427	210	470	235	118	199	19	2615
AT3G04470	871	512	478	176	512	631	278	42	126	3626
AT3G04475	4	18	2	22	31	6	19	3	0	105
AT3G04480	502	655	286	253	509	206	259	17	30	2717
AT3G04485	100	109	30	35	94	22	25	12	0	427
AT3G04490	208	142	126	85	184	107	52	29	21	954
AT3G04495	1	5	0	2	3	1	1	1	0	14
AT3G04500	1293	1071	988	616	1287	685	359	396	114	6809
AT3G04505	0	0	0	0	0	0	0	0	0	0
AT3G04510	0	0	13	0	0	0	0	0	0	13
AT3G04515	0	0	0	0	0	0	0	0	0	0
AT3G04520	17	15	653	5	12	8	3	31	0	744
AT3G04525	0	0	0	0	0	0	0	0	0	0
AT3G04530	2543	641	2459	289	820	548	333	38	7	7678
AT3G04535	0	0	0	0	0	0	0	0	0	0
AT3G04540	18	2	37	1	7	1	0	0	0	66
AT3G04545	0	0	0	0	0	0	0	0	0	0
AT3G04550	9	6	2	0	0	3	0	0	1	21
AT3G04555	0	0	0	0	0	0	0	0	0	0
AT3G04560	1451	881	735	285	786	386	170	151	97	4942
AT3G04565	0	0	0	0	0	0	0	0	0	0
AT3G04570	4520	1668	2060	75	1420	1186	96	691	275	11991
AT3G04575	0	0	0	0	0	0	0	0	0	0
AT3G04580	199	280	139	116	164	135	96	34	13	1176
AT3G04585	0	0	0	0	0	0	0	0	0	0
AT3G04590	688	422	425	175	269	288	129	104	9	2509
AT3G04595	0	0	0	0	0	0	0	0	0	0
AT3G04600	1222	1284	454	223	466	354	103	113	35	4254
AT3G04610	764	698	578	228	348	325	201	168	28	3338
AT3G04615	66	65	27	20	26	38	6	2	1	251
AT3G04620	674	640	412	385	814	543	248	143	31	3890
AT3G04625	0	0	0	0	0	0	0	0	0	0
AT3G04630	2886	521	2787	662	6898	2305	758	1035	1996	19848
AT3G04635	0	1	0	0	0	0	0	0	0	1
AT3G04640	14428	17889	18050	21749	31620	11720	9034	7204	368	132062
AT3G04645	0	0	0	0	0	0	0	0	0	0
AT3G04650	463	237	267	258	387	275	119	119	7	2132
AT3G04655	0	0	0	0	0	0	0	0	0	0
AT3G04660	10	2	9	4	1	12	3	0	0	41
AT3G04665	0	0	0	0	0	0	0	0	0	0
AT3G04670	5104	2200	1901	2086	3716	2336	788	1127	217	19475
AT3G04675	0	0	0	0	0	0	0	0	0	0
AT3G04680	1069	1069	709	363	999	436	207	113	85	5050
AT3G04685	1	1	1	2	3	0	2	0	0	10
AT3G04690	2	5	4	1	2	0	0	1	0	15
AT3G04695	0	0	0	0	0	0	0	0	0	0
AT3G04700	0	0	0	0	0	0	0	0	0	0
AT3G04705	7	23	11	69	61	4	45	1	0	221
AT3G04710	318	200	120	113	104	128	46	50	1	1080
AT3G04720	420	5124	571	10000	21298	335	2194	82	526	40550
AT3G04725	0	0	0	0	1	0	1	0	0	2
AT3G04730	13225	6156	19122	11649	18567	5524	8102	6658	1197	90200
AT3G04735	0	0	0	0	2	2	2	0	0	6
AT3G04740	251	261	140	199	473	175	75	91	47	1712
AT3G04745	1	3	2	23	12	3	2	2	1	49
AT3G04750	120	116	66	56	126	60	14	5	4	567
AT3G04755	0	1	0	0	1	0	0	0	0	2
AT3G04760	5	2	26	8	0	13	10	3	0	67
AT3G04765	0	0	0	0	0	0	0	0	0	0
AT3G04770	183	326	82	27	45	47	19	14	1	744
AT3G04775	14	5	1	2	1	3	0	3	0	29
AT3G04780	4311	2740	2846	1672	4600	1987	1177	886	785	21004
AT3G04785	0	0	0	0	0	0	0	0	0	0
AT3G04790	683	491	348	116	386	258	155	122	149	2708
AT3G04795	0	0	0	0	0	0	0	0	0	0
AT3G04800	0	20	0	0	0	0	0	0	0	20
AT3G04805	0	0	0	0	0	0	0	0	0	0
AT3G04810	1951	1084	2174	1511	2788	700	282	1201	406	12097
AT3G04815	0	0	0	0	0	0	0	0	0	0
AT3G04820	120	188	18	18	34	21	6	5	1	411
AT3G04825	0	1	0	0	1	0	0	0	0	2
AT3G04830	2340	2918	1615	1438	3258	1496	1031	174	453	14723
AT3G04835	0	0	0	0	0	1	0	0	0	1
AT3G04840	15523	25801	1306	2622	8275	3203	493	259	456	57938
AT3G04845	0	0	0	0	0	0	0	0	0	0
AT3G04850	121	72	14	9	25	72	2	6	0	321
AT3G04854	18	7	8	20	75	8	5	2	1	144
AT3G04855	0	0	0	0	0	0	0	0	0	0
AT3G04860	105	111	108	45	312	34	36	9	35	795
AT3G04870	882	246	557	319	504	350	180	203	32	3273
AT3G04875	0	0	0	0	0	0	0	0	0	0
AT3G04880	1282	1078	1190	844	2069	651	779	240	293	8426
AT3G04890	211	119	97	87	77	104	83	4	8	790
AT3G04895	0	0	0	0	0	0	0	0	0	0
AT3G04900	2	1	0	3	2	0	1	0	0	9
AT3G04903	0	1	0	2	0	0	1	0	0	4
AT3G04905	0	0	0	0	0	0	0	0	0	0
AT3G04910	1125	834	1331	564	618	386	1068	53	67	6046
AT3G04915	0	0	0	0	0	0	0	0	0	0
AT3G04920	11413	19058	1124	1839	4284	2284	547	214	171	40934
AT3G04925	0	0	0	0	0	0	0	0	0	0
AT3G04930	290	761	421	203	1282	178	228	233	218	3814
AT3G04935	0	0	1	0	0	0	0	0	0	1
AT3G04940	3272	564	2684	853	125	1645	512	189	14	9858
AT3G04943	0	0	0	0	0	0	0	0	0	0
AT3G04945	0	0	0	0	0	0	0	0	0	0
AT3G04950	138	244	12	8	67	42	5	8	4	528
AT3G04955	0	0	0	0	0	0	0	0	0	0
AT3G04960	15	4	4	0	3	3	0	1	0	30
AT3G04965	0	0	0	0	0	0	0	0	0	0
AT3G04970	292	383	166	111	528	166	70	73	34	1823
AT3G04975	38	17	14	5	26	7	8	6	0	121
AT3G04980	25	42	26	5	16	26	8	4	1	153
AT3G04985	0	0	0	0	0	0	0	0	0	0
AT3G04990	0	1	0	1	1	0	0	0	0	3
AT3G04995	0	0	0	0	0	0	0	0	0	0
AT3G05000	2104	2694	1638	1821	5250	1892	1094	85	829	17407
AT3G05005	0	0	0	0	0	1	0	0	0	1
AT3G05010	874	777	814	597	1334	444	449	252	169	5710
AT3G05015	0	0	0	0	0	0	0	0	0	0
AT3G05020	7985	19670	13578	8851	3622	4251	5638	2813	174	66582
AT3G05025	0	0	0	0	0	0	0	0	0	0
AT3G05030	184	197	179	56	34	195	76	28	2	951
AT3G05035	0	1	1	1	1	0	0	0	0	4
AT3G05040	110	157	92	45	360	67	24	41	95	991
AT3G05045	0	0	0	0	1	0	0	0	0	1
AT3G05050	1282	707	3991	870	1742	738	574	1323	303	11530
AT3G05055	1	1	4	2	9	1	5	0	0	23
AT3G05060	607	1927	33	29	27	64	10	4	2	2703
AT3G05070	797	640	325	169	407	259	79	127	49	2852
AT3G05075	9	8	8	4	10	2	10	0	0	51
AT3G05080	0	0	0	0	1	1	0	0	0	2
AT3G05085	0	0	0	0	0	0	0	0	0	0
AT3G05090	344	360	339	252	588	223	145	128	55	2434
AT3G05095	0	0	0	0	0	0	0	0	0	0
AT3G05100	295	545	202	175	82	255	239	4	3	1800
AT3G05105	0	0	0	0	0	0	0	0	0	0
AT3G05110	2	0	3	0	0	0	3	1	0	9
AT3G05115	0	0	0	0	0	0	0	0	0	0
AT3G05120	647	347	463	213	365	402	162	155	13	2767
AT3G05125	0	0	0	0	0	0	0	0	0	0
AT3G05130	46	148	5	5	2	22	4	2	1	235
AT3G05135	0	0	0	0	0	0	0	0	0	0
AT3G05140	1	21	1	1	0	0	1	0	0	25
AT3G05145	0	0	0	0	0	0	0	0	0	0
AT3G05150	46	111	653	271	28	30	1706	10	5	2860
AT3G05152	0	0	3	0	0	0	12	0	0	15
AT3G05155	18	267	10	11	944	11	6	2	87	1356
AT3G05160	3	2	1	0	4	21	0	0	0	31
AT3G05165	2502	2387	6374	6047	8556	1158	3863	1574	529	32990
AT3G05170	577	1656	954	876	7761	284	394	438	518	13458
AT3G05175	0	0	0	0	0	0	0	0	0	0
AT3G05180	3	8	1	0	1	367	1	1	0	382
AT3G05185	0	0	0	0	0	0	0	0	0	0
AT3G05190	60	11	67	0	1	9	1	0	0	149
AT3G05195	0	0	0	0	0	0	0	0	0	0
AT3G05200	1547	1813	1794	1964	1056	1528	1113	845	36	11696
AT3G05205	0	0	0	0	0	0	0	0	0	0
AT3G05210	334	361	328	328	905	173	164	183	82	2858
AT3G05215	0	0	0	0	0	0	0	0	0	0
AT3G05220	1336	1179	1189	1256	1997	935	821	189	24	8926
AT3G05225	0	0	0	0	0	0	0	0	0	0
AT3G05230	1206	2505	690	900	3225	593	402	148	191	9860
AT3G05235	0	0	0	0	0	0	0	0	0	0
AT3G05240	8	4	2	2	7	0	2	2	0	27
AT3G05245	0	0	0	0	0	0	0	0	0	0
AT3G05250	531	401	422	234	509	283	162	112	39	2693
AT3G05260	0	5	2	4	7	3	3	0	0	24
AT3G05265	1	1	0	1	0	0	0	0	1	4
AT3G05270	136	181	180	168	213	159	153	33	14	1237
AT3G05275	0	0	1	1	1	0	1	0	0	4
AT3G05280	1154	2672	879	1147	4045	1086	718	124	822	12647
AT3G05285	6	16	7	1	2	2	2	0	0	36
AT3G05290	1626	729	739	319	564	742	340	132	54	5245
AT3G05295	0	0	0	0	0	0	0	0	0	0
AT3G05300	0	0	0	0	0	0	0	0	0	0
AT3G05305	0	0	0	0	0	0	0	0	0	0
AT3G05310	0	1	0	2	0	0	0	0	0	3
AT3G05315	1	0	1	1	0	1	1	0	0	5
AT3G05320	712	550	295	417	455	1021	232	100	30	3812
AT3G05325	0	0	0	0	0	0	0	0	0	0
AT3G05327	29	5	3	1	1	2	1	2	0	44
AT3G05330	8	115	2	2	0	9	0	0	0	136
AT3G05335	0	0	0	0	0	0	0	0	0	0
AT3G05340	1	0	0	0	0	0	0	0	0	1
AT3G05345	0	0	0	0	0	0	0	0	0	0
AT3G05350	171	101	65	88	27	55	63	15	0	585
AT3G05355	0	0	0	0	0	0	0	0	0	0
AT3G05360	0	0	0	0	0	0	0	0	0	0
AT3G05365	3	3	0	4	8	0	0	0	0	18
AT3G05370	1	1	3	1	0	0	1	0	0	7
AT3G05375	0	0	0	0	0	0	0	0	0	0
AT3G05380	124	114	52	27	19	57	11	55	1	460
AT3G05385	0	0	0	0	2	0	0	0	0	2
AT3G05390	402	1329	43	2508	394	79	116	6	9	4886
AT3G05395	0	0	0	0	0	0	0	0	0	0
AT3G05400	3	2	2	11	0	1	4	0	1	24
AT3G05410	35	24	5	2	1	6	1	1	0	75
AT3G05420	1533	1987	1265	943	3115	1500	908	73	749	12073
AT3G05425	0	0	0	0	0	0	0	0	0	0
AT3G05430	27	18	26	4	4	7	8	2	0	96
AT3G05440	0	0	0	0	0	0	0	0	0	0
AT3G05445	0	0	0	0	1	0	0	0	0	1
AT3G05450	0	0	0	0	0	0	0	0	0	0
AT3G05455	0	0	0	0	0	0	0	0	0	0
AT3G05460	0	0	0	0	0	1	0	0	0	1
AT3G05465	0	1	0	0	2	0	0	0	0	3
AT3G05470	1	1	0	0	0	55	2	0	0	59
AT3G05475	0	0	0	0	0	0	0	0	0	0
AT3G05480	20	35	12	2	3	9	5	3	1	90
AT3G05485	0	0	0	0	0	0	0	0	0	0
AT3G05490	8875	6539	8953	13755	63819	7742	8896	816	36534	155929
AT3G05495	0	0	0	0	0	0	0	0	0	0
AT3G05500	9650	14227	10297	7317	6579	10802	3782	8091	719	71464
AT3G05505	0	0	0	0	0	0	0	0	0	0
AT3G05510	170	249	77	65	133	112	28	28	8	870
AT3G05515	0	0	0	0	0	0	0	0	0	0
AT3G05520	668	479	458	276	616	457	203	55	239	3451
AT3G05525	0	0	0	0	0	0	0	0	0	0
AT3G05530	5274	4462	3963	2128	5317	3062	1507	767	926	27406
AT3G05535	0	0	0	0	0	0	0	0	0	0
AT3G05540	1	6	1	1	0	0	0	0	0	9
AT3G05545	2105	1497	2033	1223	2347	1474	937	559	335	12510
AT3G05550	54	119	40	34	266	43	18	7	16	597
AT3G05555	0	0	0	0	0	0	0	0	0	0
AT3G05560	12024	20190	740	1329	4169	2422	255	214	306	41649
AT3G05570	850	650	664	524	1136	401	290	137	268	4920
AT3G05575	0	0	0	0	0	0	0	0	0	0
AT3G05580	1409	1444	1256	2285	7253	1442	926	351	771	17137
AT3G05585	0	0	0	0	0	0	0	0	0	0
AT3G05590	21330	31609	1567	2787	7963	5027	533	798	451	72065
AT3G05595	0	0	0	0	0	0	0	0	0	0
AT3G05600	0	1	0	0	0	0	0	0	0	1
AT3G05605	0	0	0	0	1	0	0	0	0	1
AT3G05610	0	0	0	0	0	0	0	0	0	0
AT3G05620	274	25	24	6	104	225	4	11	5	678
AT3G05625	46	2	2	1	6	24	2	1	0	84
AT3G05630	56	56	93	66	64	42	15	61	4	457
AT3G05635	0	0	0	0	0	0	0	0	0	0
AT3G05640	85	22	39	1	1	27	1	4	0	180
AT3G05645	0	0	0	0	0	0	0	0	0	0
AT3G05650	0	0	0	2	19	0	1	0	1	23
AT3G05655	12	5	6	3	2	0	1	1	0	30
AT3G05660	3	26	10	6	8	5	2	3	1	64
AT3G05665	0	0	0	0	0	0	0	0	0	0
AT3G05670	498	660	652	711	1152	414	353	242	40	4722
AT3G05675	96	134	64	45	49	41	56	13	3	501
AT3G05680	150	133	98	87	169	66	57	45	4	809
AT3G05685	59	146	63	415	471	10	59	45	44	1312
AT3G05690	103	24	76	49	90	33	38	72	1	486
AT3G05695	0	0	0	0	0	0	0	0	0	0
AT3G05700	938	524	710	853	1569	510	372	392	87	5955
AT3G05705	0	0	0	0	0	0	0	0	0	0
AT3G05710	997	1414	1236	793	2526	923	783	211	499	9382
AT3G05715	0	0	1	0	0	0	0	0	0	1
AT3G05720	0	2	0	0	3	1	0	0	0	6
AT3G05725	0	0	0	0	0	0	0	0	0	0
AT3G05727	0	2	0	0	1	0	0	0	0	3
AT3G05730	1	5	1	1	1	1	0	0	0	10
AT3G05735	0	0	0	0	0	0	0	0	0	0
AT3G05740	25	46	8	5	4	15	2	2	0	107
AT3G05741	0	0	0	0	0	0	0	0	0	0
AT3G05745	0	0	0	0	0	0	0	0	0	0
AT3G05746	0	0	0	0	0	0	0	0	0	0
AT3G05750	56	96	12	16	10	19	18	5	1	233
AT3G05755	0	0	0	0	0	0	0	0	0	0
AT3G05760	762	829	454	413	1407	376	263	171	145	4820
AT3G05765	0	0	0	0	0	0	0	0	0	0
AT3G05770	4	1	2	0	0	0	0	1	0	8
AT3G05775	0	0	0	0	0	0	0	0	0	0
AT3G05780	0	7	0	0	0	0	1	0	0	8
AT3G05785	0	0	0	0	0	0	0	0	0	0
AT3G05790	2	2	0	0	0	0	0	0	0	4
AT3G05795	0	0	0	0	0	0	0	0	0	0
AT3G05800	590	71	688	88	1135	435	235	17	171	3430
AT3G05805	0	0	0	0	0	0	0	0	0	0
AT3G05810	1148	1735	192	182	1014	243	61	37	58	4670
AT3G05815	0	0	0	0	0	0	0	0	0	0
AT3G05820	15	71	66	147	421	9	25	9	0	763
AT3G05825	0	0	0	0	0	0	0	0	0	0
AT3G05830	89	710	207	549	790	57	228	62	9	2701
AT3G05835	0	0	0	0	0	0	0	0	0	0
AT3G05840	2701	1446	3206	1317	2333	2251	1383	728	394	15759
AT3G05845	0	0	0	0	0	0	0	0	0	0
AT3G05850	257	220	217	135	459	171	83	80	61	1683
AT3G05855	0	0	1	0	0	0	0	0	0	1
AT3G05858	64	12	1	2	88	430	0	1	23	621
AT3G05860	7	41	4	145	353	6	22	3	103	684
AT3G05870	494	843	247	317	411	325	146	62	13	2858
AT3G05880	12790	13020	6733	15308	10378	20292	5718	3023	531	87793
AT3G05885	0	0	5	0	0	0	1	0	0	6
AT3G05890	14055	24929	17782	28697	24474	15872	11872	4891	2689	145261
AT3G05895	0	0	0	0	0	0	0	0	0	0
AT3G05900	4211	586	2745	663	135	4304	1356	115	27	14142
AT3G05905	60	35	39	44	35	54	22	8	1	298
AT3G05910	6818	2195	7026	2254	1150	6572	5264	284	121	31684
AT3G05915	0	0	0	0	0	0	0	0	0	0
AT3G05920	412	1815	7340	3496	15125	283	871	2776	2908	35026
AT3G05925	0	0	0	0	0	0	0	0	0	0
AT3G05930	0	9	4	18	71	6	2	2	2	114
AT3G05932	95	40	131	58	51	44	77	38	3	537
AT3G05935	0	0	0	0	0	0	0	0	0	0
AT3G05936	755	559	1180	2141	2273	162	893	29	21	8013
AT3G05937	67	958	167	570	375	26	160	873	11	3207
AT3G05940	276	328	235	154	448	169	112	65	36	1823
AT3G05945	4	4	1	3	4	2	1	0	0	19
AT3G05950	0	0	0	0	1	0	0	0	0	1
AT3G05955	1	0	0	0	0	0	0	0	0	1
AT3G05960	0	0	0	0	1	0	0	0	0	1
AT3G05965	0	0	0	0	0	0	0	0	0	0
AT3G05970	470	450	452	317	484	335	286	58	151	3003
AT3G05975	0	0	0	0	4	0	0	0	1	5
AT3G05980	13	633	43	123	238	13	109	0	65	1237
AT3G05985	0	0	0	0	0	0	0	0	0	0
AT3G05990	715	576	1417	785	4484	380	364	755	2667	12143
AT3G05995	0	1	0	0	0	0	0	0	0	1
AT3G06000	0	0	0	0	0	0	0	0	0	0
AT3G06010	263	241	133	89	174	136	37	67	17	1157
AT3G06015	0	0	0	0	0	0	0	0	0	0
AT3G06019	0	0	0	0	0	0	0	0	0	0
AT3G06020	294	14	3	3	2	40	2	0	0	358
AT3G06025	0	0	0	0	0	0	0	0	0	0
AT3G06030	67	68	20	9	20	52	7	10	1	254
AT3G06035	1847	3665	414	443	218	3051	790	35	24	10487
AT3G06040	3169	4616	409	352	2071	612	179	73	624	12105
AT3G06045	0	0	0	0	0	0	0	0	0	0
AT3G06050	4676	3045	2637	1494	5561	1381	1454	415	2252	22915
AT3G06055	0	0	0	0	0	0	0	0	0	0
AT3G06060	1208	2042	1058	1046	3830	1051	948	68	1199	12450
AT3G06065	0	0	0	0	0	0	0	0	0	0
AT3G06070	1021	537	401	553	435	2365	328	109	209	5958
AT3G06075	0	0	0	0	1	0	0	0	0	1
AT3G06080	1231	255	393	277	150	576	334	172	13	3401
AT3G06085	0	1	0	0	1	4	0	0	0	6
AT3G06090	0	0	0	0	0	0	0	0	0	0
AT3G06095	0	0	0	0	0	0	0	0	0	0
AT3G06100	12	3	0	1	5	6	3	2	0	32
AT3G06105	0	0	0	0	0	0	0	0	0	0
AT3G06110	934	421	466	195	237	364	109	476	16	3218
AT3G06115	0	0	0	0	0	0	0	0	0	0
AT3G06120	0	0	1	0	1	1	0	0	0	3
AT3G06125	1265	799	3124	939	859	1811	1073	3561	127	13558
AT3G06130	945	579	344	130	21	985	278	141	9	3432
AT3G06135	0	0	0	0	0	0	0	0	0	0
AT3G06140	382	325	355	157	113	569	366	9	9	2285
AT3G06145	0	1	0	0	1	11	4	0	0	17
AT3G06150	300	508	216	480	529	242	395	16	14	2700
AT3G06155	0	0	0	0	0	0	0	0	0	0
AT3G06160	0	1	0	3	3	0	1	0	0	8
AT3G06165	0	0	0	0	0	0	0	0	0	0
AT3G06170	367	395	439	431	931	176	263	108	114	3224
AT3G06180	403	623	312	341	819	246	227	61	41	3073
AT3G06185	0	0	0	0	0	0	0	0	0	0
AT3G06190	735	645	730	430	1271	487	282	180	162	4922
AT3G06200	303	283	213	57	106	145	53	125	25	1310
AT3G06205	0	0	0	0	0	0	0	0	0	0
AT3G06210	108	99	90	34	66	59	32	23	3	514
AT3G06215	0	0	0	0	0	0	0	0	0	0
AT3G06220	0	0	0	0	0	0	0	0	0	0
AT3G06225	0	0	0	0	0	0	0	0	0	0
AT3G06230	0	0	0	0	0	0	0	0	0	0
AT3G06235	0	0	0	0	0	0	0	0	0	0
AT3G06240	442	587	421	218	694	260	162	68	61	2913
AT3G06245	0	0	0	0	0	0	0	0	0	0
AT3G06250	377	396	231	393	755	268	187	134	21	2762
AT3G06255	0	0	0	0	0	0	0	0	0	0
AT3G06260	2	0	0	0	0	4	0	0	0	6
AT3G06265	0	0	0	0	0	0	0	0	0	0
AT3G06270	194	58	162	39	145	81	108	83	23	893
AT3G06275	0	0	0	0	0	0	0	0	0	0
AT3G06280	0	0	0	1	1	0	0	0	0	2
AT3G06285	0	0	0	0	0	0	0	0	0	0
AT3G06290	91	99	63	60	152	53	24	25	8	575
AT3G06295	0	0	0	0	0	0	0	0	0	0
AT3G06300	1367	7632	2198	4519	22154	1459	2814	293	5640	48076
AT3G06310	2341	3366	1393	1561	4635	1231	784	576	715	16602
AT3G06315	0	0	0	0	0	0	0	0	0	0
AT3G06320	849	1325	46	109	318	98	37	13	24	2819
AT3G06325	18	20	22	10	21	19	8	4	1	123
AT3G06330	465	50	219	20	36	635	100	89	13	1627
AT3G06335	0	0	0	0	0	0	0	0	0	0
AT3G06340	188	214	157	128	333	107	88	98	23	1336
AT3G06345	0	0	0	0	0	0	0	0	0	0
AT3G06350	3184	677	2176	398	1001	1399	812	420	232	10299
AT3G06355	2094	802	1235	321	742	927	283	186	29	6619
AT3G06360	1280	130	547	11	12	804	6	49	2	2841
AT3G06370	48	57	21	116	789	316	22	14	318	1701
AT3G06375	0	1	0	0	0	0	0	0	0	1
AT3G06380	1190	568	1197	1198	1929	369	427	662	85	7625
AT3G06385	0	0	0	0	0	0	0	0	0	0
AT3G06390	0	0	1	0	0	1	1	12	0	15
AT3G06395	0	0	0	0	0	0	0	0	0	0
AT3G06400	267	268	186	135	260	146	93	70	29	1454
AT3G06405	0	0	0	0	0	0	0	0	0	0
AT3G06410	1121	1002	1335	647	935	652	546	281	46	6565
AT3G06415	0	0	0	0	0	0	0	0	0	0
AT3G06420	13413	22825	33476	28198	57394	11771	12221	18091	5876	203265
AT3G06425	0	0	0	0	0	0	0	0	0	0
AT3G06430	156	295	17	84	23	30	9	1	1	616
AT3G06435	966	271	368	163	458	245	70	18	20	2579
AT3G06436	4	0	5	2	2	0	2	1	0	16
AT3G06440	340	366	348	200	162	176	219	9	11	1831
AT3G06445	0	0	0	0	0	0	0	0	0	0
AT3G06450	457	76	186	12	8	269	176	4	1	1189
AT3G06455	93	121	63	36	180	51	23	21	5	593
AT3G06460	23	334	29	19	25	20	12	0	5	467
AT3G06465	0	0	0	0	0	0	0	0	0	0
AT3G06470	71	398	56	219	803	65	94	6	78	1790
AT3G06475	0	0	0	0	0	0	0	0	0	0
AT3G06480	77	93	47	62	113	52	29	28	6	507
AT3G06483	606	478	277	204	197	245	132	88	25	2252
AT3G06485	0	0	0	0	0	0	0	0	0	0
AT3G06490	2477	783	1951	2391	1224	1080	255	324	20	10505
AT3G06495	0	0	0	0	0	0	0	0	0	0
AT3G06500	2831	2118	3589	4268	6235	2204	1871	1154	94	24364
AT3G06510	317	334	127	79	263	102	83	21	22	1348
AT3G06515	0	0	0	0	0	0	0	0	0	0
AT3G06520	31	122	47	8	11	34	6	2	0	261
AT3G06525	1	0	0	1	0	0	0	0	0	2
AT3G06530	60	128	4	3	5	11	3	1	0	215
AT3G06535	0	0	0	0	0	0	0	0	0	0
AT3G06540	386	542	302	134	366	155	116	91	48	2140
AT3G06545	3	1	2	0	1	0	0	0	1	8
AT3G06550	484	671	223	337	191	365	225	10	5	2511
AT3G06555	0	0	0	0	0	0	0	0	0	0
AT3G06560	3	14	3	7	6	6	1	1	0	41
AT3G06565	18	9	0	2	5	7	2	0	0	43
AT3G06570	229	207	194	70	296	102	58	64	38	1258
AT3G06575	2	0	0	0	0	0	0	0	0	2
AT3G06580	1303	1261	1216	735	959	731	836	54	108	7203
AT3G06585	0	0	0	0	0	0	0	0	0	0
AT3G06590	1615	884	3391	596	1004	1027	638	513	93	9761
AT3G06595	0	0	0	0	0	0	0	0	0	0
AT3G06600	233	323	128	71	154	111	32	9	12	1073
AT3G06605	0	1	0	16	8	0	1	0	0	26
AT3G06610	2074	2484	646	620	1884	718	313	350	268	9357
AT3G06615	3	2	1	1	0	1	1	0	0	9
AT3G06620	624	298	1016	400	1123	333	250	355	54	4453
AT3G06625	0	0	0	0	0	0	0	0	0	0
AT3G06630	2	1	1	0	0	1	0	0	0	5
AT3G06635	0	0	1	0	0	0	0	0	0	1
AT3G06640	0	2	0	0	0	0	1	0	0	3
AT3G06645	0	0	0	0	0	0	0	0	0	0
AT3G06650	1737	1584	2063	725	466	1618	1350	83	28	9654
AT3G06655	0	0	0	0	0	0	0	0	0	0
AT3G06660	151	133	79	37	79	53	29	26	2	589
AT3G06665	0	0	0	0	0	0	0	0	0	0
AT3G06670	801	488	660	415	740	456	286	220	61	4127
AT3G06675	0	0	0	0	0	0	0	0	0	0
AT3G06680	864	1851	66	74	181	134	21	18	8	3217
AT3G06685	0	0	0	0	0	0	0	0	0	0
AT3G06690	444	442	116	113	89	143	30	32	6	1415
AT3G06695	0	0	0	0	0	0	0	0	0	0
AT3G06700	11869	17013	1443	2125	7418	2883	613	531	473	44368
AT3G06710	23	35	6	2	2	2	0	0	0	70
AT3G06715	0	0	0	0	0	0	0	0	0	0
AT3G06720	5692	1410	1879	777	794	3400	637	300	119	15008
AT3G06725	0	0	0	0	1	0	0	0	0	1
AT3G06730	168	155	38	13	22	56	8	7	1	468
AT3G06735	0	0	0	0	0	0	0	0	0	0
AT3G06740	154	473	161	77	89	155	185	12	1	1307
AT3G06745	0	0	0	0	0	0	0	0	0	0
AT3G06750	1943	364	1080	235	180	1962	872	129	12	6777
AT3G06755	0	0	0	0	0	0	0	0	0	0
AT3G06760	4996	3998	5830	4131	8773	3649	2694	2226	299	36596
AT3G06765	0	0	0	1	1	0	0	0	0	2
AT3G06770	439	214	638	131	239	257	686	17	12	2633
AT3G06775	0	0	0	0	0	0	0	0	0	0
AT3G06778	1053	1686	10342	3260	1075	1720	1229	2610	78	23053
AT3G06780	1165	1783	2729	1671	3221	1033	901	570	134	13207
AT3G06785	0	0	0	0	0	0	0	0	0	0
AT3G06790	834	801	306	92	121	177	33	225	3	2592
AT3G06795	0	0	0	0	0	0	0	0	0	0
AT3G06805	0	0	0	0	0	0	0	0	0	0
AT3G06810	772	295	410	173	175	229	107	301	12	2474
AT3G06815	0	0	0	0	0	0	0	0	0	0
AT3G06820	143	195	99	65	242	76	78	25	27	950
AT3G06830	0	0	1	0	0	0	0	0	0	1
AT3G06835	0	0	0	0	1	0	0	0	0	1
AT3G06840	9	71	6	2	4	11	2	0	0	105
AT3G06845	0	0	0	0	0	0	0	0	0	0
AT3G06850	581	572	1024	626	931	237	361	324	17	4673
AT3G06855	0	0	0	0	0	0	0	0	0	0
AT3G06860	749	1137	661	632	1507	355	443	147	211	5842
AT3G06868	26	612	32	245	26	31	225	2	1	1200
AT3G06870	1	0	1	0	1	3	3	0	0	9
AT3G06880	0	3	2	2	2	0	2	0	1	12
AT3G06890	145	519	62	220	32	187	99	12	2	1278
AT3G06895	0	0	0	0	0	0	0	0	0	0
AT3G06900	1	0	0	0	1	0	0	0	0	2
AT3G06905	0	0	0	0	0	0	0	0	0	0
AT3G06910	79	97	57	36	97	40	16	22	3	447
AT3G06915	0	0	0	0	0	0	0	0	0	0
AT3G06920	36	27	5	0	8	9	2	8	0	95
AT3G06925	0	0	0	0	0	0	0	0	0	0
AT3G06930	321	285	49	14	31	89	3	12	1	805
AT3G06935	0	0	0	0	0	0	0	0	0	0
AT3G06950	26	42	5	6	30	1	4	0	2	116
AT3G06955	0	0	0	0	0	0	0	0	0	0
AT3G06960	716	640	425	199	196	239	139	93	13	2660
AT3G06962	42	3	0	0	1	3	1	0	0	50
AT3G06970	2	1	1	1	0	0	0	0	0	5
AT3G06975	1	0	0	0	0	0	0	0	0	1
AT3G06980	73	52	17	4	14	23	7	4	0	194
AT3G06985	1	0	1	0	0	0	0	0	0	2
AT3G06990	0	35	2	34	15	0	8	0	1	95
AT3G07000	42	407	20	436	406	78	105	3	28	1525
AT3G07005	0	1	0	0	0	0	0	0	0	1
AT3G07010	1387	1315	2519	1690	1731	566	3472	55	75	12810
AT3G07020	1160	707	985	348	654	1190	395	83	191	5713
AT3G07025	0	0	0	0	0	0	0	0	0	0
AT3G07030	181	218	55	23	40	63	23	11	5	619
AT3G07040	8	6	2	13	41	5	0	0	6	81
AT3G07045	0	0	0	0	0	0	0	0	0	0
AT3G07050	405	696	27	17	16	67	5	11	2	1246
AT3G07055	0	0	0	0	0	0	0	0	0	0
AT3G07060	69	98	32	12	48	19	3	8	19	308
AT3G07065	0	0	0	0	0	0	0	0	0	0
AT3G07070	136	85	21	14	3565	22	18	3	3160	7024
AT3G07075	0	0	0	0	0	0	0	0	0	0
AT3G07080	192	192	132	50	248	82	63	61	12	1032
AT3G07085	0	0	0	0	0	0	0	0	0	0
AT3G07090	5876	3929	5436	6203	4891	5824	3216	1712	547	37634
AT3G07095	0	0	0	0	0	0	0	0	0	0
AT3G07100	680	692	542	452	1513	523	303	135	289	5129
AT3G07105	7	3	3	22	42	1	3	3	1	85
AT3G07110	11498	26529	548	1618	6048	2197	204	141	170	48953
AT3G07115	0	0	0	0	0	0	0	0	0	0
AT3G07120	18	99	17	12	40	21	7	6	2	222
AT3G07125	0	0	0	0	0	0	0	0	0	0
AT3G07130	628	82	359	11	10	246	38	25	6	1405
AT3G07135	0	0	0	0	0	0	0	0	0	0
AT3G07140	240	574	187	108	359	180	120	16	68	1852
AT3G07150	29	26	7	11	11	10	19	0	0	113
AT3G07155	0	0	0	0	0	0	0	0	0	0
AT3G07160	602	561	468	535	749	421	297	99	56	3788
AT3G07165	0	0	0	0	0	0	0	0	0	0
AT3G07170	1369	1798	914	898	2254	743	489	267	296	9028
AT3G07175	1	11	5	7	0	0	8	1	0	33
AT3G07180	735	795	515	208	318	494	229	25	12	3331
AT3G07185	0	0	0	0	0	0	0	0	0	0
AT3G07190	210	126	55	29	10	122	29	10	1	592
AT3G07195	8	24	9	70	624	9	22	2	473	1241
AT3G07200	147	199	43	21	19	45	27	1	0	502
AT3G07205	1	0	0	0	0	0	0	0	0	1
AT3G07210	334	358	191	146	198	272	238	14	6	1757
AT3G07215	418	459	155	258	463	268	68	91	12	2192
AT3G07220	497	622	412	272	843	275	171	105	122	3319
AT3G07225	0	0	0	0	0	0	0	0	0	0
AT3G07230	1936	2037	596	745	1140	633	335	318	68	7808
AT3G07235	0	0	0	0	0	0	0	0	0	0
AT3G07245	0	0	0	0	0	0	0	0	0	0
AT3G07250	0	4	0	0	1	0	1	0	0	6
AT3G07255	429	1213	1248	1434	423	207	417	60	8	5439
AT3G07260	5	13	0	2	2	0	5	0	0	27
AT3G07265	0	0	0	0	0	0	0	0	0	0
AT3G07270	1840	2120	647	1105	2683	2129	943	62	317	11846
AT3G07273	96	86	112	113	201	60	56	50	9	783
AT3G07275	0	0	0	0	0	0	0	0	0	0
AT3G07290	23	21	1	1	2	1	1	1	0	51
AT3G07295	0	0	0	0	0	0	0	0	0	0
AT3G07300	1019	1032	497	270	1130	569	182	124	167	4990
AT3G07305	0	0	0	0	0	0	0	0	0	0
AT3G07310	639	240	120	81	53	391	36	16	6	1582
AT3G07315	1	2	6	3	2	4	3	0	0	21
AT3G07320	431	1887	410	447	576	347	320	10	37	4465
AT3G07325	0	0	0	0	0	0	0	0	0	0
AT3G07330	581	1286	631	514	2189	559	562	62	610	6994
AT3G07335	0	0	0	0	0	0	0	0	0	0
AT3G07340	2317	2111	2543	1850	3586	1041	1634	338	178	15598
AT3G07345	1	0	0	0	0	0	0	0	0	1
AT3G07350	3330	4993	5672	6464	7400	2844	2171	2080	113	35067
AT3G07355	0	0	0	0	0	0	0	0	0	0
AT3G07360	966	1719	1253	1304	3280	1290	749	258	316	11135
AT3G07365	2	1	1	0	3	2	0	1	0	10
AT3G07370	1105	1435	1068	1539	2464	597	587	423	128	9346
AT3G07375	0	0	0	0	0	0	1	0	0	1
AT3G07380	0	0	0	0	0	0	0	0	0	0
AT3G07385	1	0	1	0	0	0	2	0	0	4
AT3G07390	1992	9649	1893	6182	3378	2274	2416	688	75	28547
AT3G07395	0	0	0	0	0	0	0	0	0	0
AT3G07400	101	190	69	83	218	70	32	33	9	805
AT3G07405	0	0	0	0	0	0	0	0	0	0
AT3G07410	82	2628	43	112	799	32	28	5	32	3761
AT3G07415	0	0	0	0	0	0	0	0	0	0
AT3G07420	48	23	1	0	2	3	0	0	0	77
AT3G07425	90	28	9	6	2	442	2	2	1	582
AT3G07430	1195	1083	274	115	265	328	60	132	19	3471
AT3G07435	0	0	0	0	0	0	0	0	0	0
AT3G07440	93	203	15	15	13	45	4	0	0	388
AT3G07450	0	0	0	0	0	0	0	0	0	0
AT3G07460	2040	1523	7337	2280	4374	822	5025	154	1622	25177
AT3G07465	0	0	0	0	0	0	0	0	0	0
AT3G07470	1938	1597	3896	2509	6423	1242	2280	388	1694	21967
AT3G07475	0	0	0	0	0	0	0	0	0	0
AT3G07480	19739	16684	11195	13987	46741	9981	7322	2085	8393	136127
AT3G07485	0	0	0	0	0	0	0	0	0	0
AT3G07490	20	14	13	9	732	7	6	3	1615	2419
AT3G07495	0	0	0	0	0	0	0	0	0	0
AT3G07500	15	13	12	3	2	3	4	7	1	60
AT3G07505	0	0	0	0	3	0	2	0	0	5
AT3G07510	392	1193	232	446	506	428	327	7	30	3561
AT3G07515	0	0	0	0	0	0	0	0	0	0
AT3G07520	15	9	12	4	13	15	4	6	0	78
AT3G07522	0	0	0	0	0	0	0	0	0	0
AT3G07525	356	201	169	104	275	103	80	88	18	1394
AT3G07530	86	67	31	12	32	24	9	16	0	277
AT3G07540	2	2	3	2	6	1	2	0	0	18
AT3G07545	0	0	0	0	0	0	0	0	0	0
AT3G07550	94	100	67	36	77	36	58	29	6	503
AT3G07555	4	7	3	3	4	2	5	3	0	31
AT3G07560	1791	1165	1742	1252	2351	1024	1021	562	514	11422
AT3G07565	2262	1843	2291	2622	4490	1117	1218	764	135	16742
AT3G07568	3700	3548	1685	2161	9926	1571	867	199	2831	26488
AT3G07570	739	1379	2606	1471	4637	1010	1349	294	1153	14638
AT3G07580	47	894	103	580	491	70	347	16	36	2584
AT3G07585	0	0	0	0	0	0	0	0	0	0
AT3G07590	656	1047	38	43	32	98	11	36	2	1963
AT3G07600	2	8	2	11	406	3	21	1	352	806
AT3G07605	0	0	0	0	0	0	0	0	0	0
AT3G07610	135	128	77	47	127	50	37	41	29	671
AT3G07615	0	0	0	0	0	0	0	0	0	0
AT3G07620	0	0	0	0	0	0	0	0	0	0
AT3G07625	0	0	0	0	0	0	0	0	0	0
AT3G07630	470	555	123	117	307	145	38	49	39	1843
AT3G07635	0	0	0	0	2	1	1	1	0	5
AT3G07640	653	1034	381	350	700	191	32	76	35	3452
AT3G07645	1	0	0	0	0	0	0	0	0	1
AT3G07650	1876	1306	1929	1789	2460	1463	873	760	124	12580
AT3G07655	1	0	0	0	0	0	0	0	0	1
AT3G07660	709	618	436	303	607	426	208	150	107	3564
AT3G07665	0	0	0	0	0	0	0	0	0	0
AT3G07670	46	47	5	2	9	11	8	0	1	129
AT3G07675	0	0	0	2	0	0	0	0	0	2
AT3G07680	5120	10421	5350	5248	20186	2974	2625	980	2758	55662
AT3G07685	0	0	0	0	0	0	0	0	0	0
AT3G07690	192	287	277	97	356	75	70	57	71	1482
AT3G07695	0	0	0	0	0	0	0	0	0	0
AT3G07700	210	77	152	121	89	54	99	89	4	895
AT3G07705	1	5	6	6	4	2	4	0	0	28
AT3G07710	0	0	0	0	0	0	0	0	0	0
AT3G07715	0	0	0	0	0	0	0	0	0	0
AT3G07720	2887	1300	3809	1360	2946	526	1297	651	113	14889
AT3G07725	13	14	2	10	34	5	4	1	0	83
AT3G07730	0	2	6	1	0	0	0	0	0	9
AT3G07735	0	0	0	0	0	0	0	0	0	0
AT3G07740	315	262	147	71	197	160	51	73	10	1286
AT3G07745	0	0	0	0	0	0	0	0	0	0
AT3G07750	211	332	8	2	5	28	1	7	1	595
AT3G07755	0	0	0	0	0	0	0	0	0	0
AT3G07760	2786	1726	2467	1596	2265	2163	930	1129	284	15346
AT3G07765	0	1	0	0	0	0	0	0	0	1
AT3G07770	368	488	58	16	23	85	13	25	1	1077
AT3G07775	7	4	6	3	12	5	0	0	0	37
AT3G07780	1463	1261	1480	1420	1837	942	783	667	251	10104
AT3G07785	0	0	0	0	0	0	0	0	0	0
AT3G07790	2038	1858	2060	1418	2755	1167	810	677	139	12922
AT3G07795	1	1	2	1	2	0	0	1	0	8
AT3G07800	1012	1669	716	552	1526	989	298	168	90	7020
AT3G07805	1	0	0	0	1	1	0	0	0	3
AT3G07810	3311	2284	2482	1416	4262	2716	1259	690	1238	19658
AT3G07815	0	0	0	0	0	0	0	0	0	0
AT3G07820	0	0	0	0	0	0	0	0	0	0
AT3G07825	1	0	0	0	0	0	0	0	0	1
AT3G07830	0	0	0	0	0	0	0	0	0	0
AT3G07835	3	8	2	1	5	2	1	0	0	22
AT3G07840	0	0	0	0	0	0	0	0	0	0
AT3G07845	0	1	10	0	0	0	1	0	0	12
AT3G07850	0	0	0	0	0	0	0	0	0	0
AT3G07855	0	0	0	0	0	0	0	0	0	0
AT3G07860	131	262	3	5	6	15	3	1	1	427
AT3G07865	0	0	0	1	0	0	0	0	0	1
AT3G07870	2443	760	2029	1075	2443	1438	604	329	164	11285
AT3G07875	0	0	0	0	0	0	0	0	0	0
AT3G07880	5309	5742	3784	2877	41708	4306	1996	476	11944	78142
AT3G07885	1	0	0	0	0	0	0	0	0	1
AT3G07890	703	874	747	868	2315	554	610	219	683	7573
AT3G07895	0	0	0	0	0	0	0	0	0	0
AT3G07900	27	52	75	86	1295	13	159	2	340	2049
AT3G07905	0	0	0	0	0	0	0	0	0	0
AT3G07910	2685	1445	982	564	911	1041	344	464	62	8498
AT3G07915	0	0	0	0	0	0	1	0	0	1
AT3G07920	25	11	2	3	9	2	0	0	1	53
AT3G07925	0	0	0	0	0	0	0	0	0	0
AT3G07930	82	36	42	24	18	41	17	16	1	277
AT3G07935	0	0	0	0	0	0	0	0	0	0
AT3G07940	48	91	120	261	1393	76	94	142	415	2640
AT3G07945	0	0	0	0	3	0	0	0	0	3
AT3G07950	1535	2632	1475	1326	2717	1357	1031	88	353	12514
AT3G07955	0	0	0	0	0	0	0	0	0	0
AT3G07960	51	150	81	122	430	40	53	14	87	1028
AT3G07965	0	0	0	0	0	0	0	0	0	0
AT3G07970	0	0	0	0	0	0	1	1	0	2
AT3G07975	0	0	0	0	0	0	0	0	0	0
AT3G07980	43	40	61	48	161	47	29	10	71	510
AT3G07985	1	1	0	0	1	1	0	0	0	4
AT3G07990	204	988	579	624	572	334	750	12	48	4111
AT3G07995	0	0	0	0	0	0	0	0	0	0
AT3G08000	23	35	2	3	1	50	1	0	0	115
AT3G08005	0	0	0	0	0	0	0	0	0	0
AT3G08010	148	63	19	37	18	93	21	11	5	415
AT3G08020	117	112	131	92	158	65	52	53	2	782
AT3G08025	0	0	0	0	0	0	0	0	0	0
AT3G08030	809	9017	3384	20108	5728	1294	3439	105	337	44221
AT3G08035	0	0	0	0	0	0	0	0	0	0
AT3G08040	57	2	0	0	0	2	0	0	0	61
AT3G08045	0	0	0	0	0	0	0	0	0	0
AT3G08050	0	0	0	0	0	0	0	0	0	0
AT3G08055	0	0	0	0	0	0	0	0	0	0
AT3G08065	1	0	1	1	0	0	0	0	0	3
AT3G08070	0	0	0	0	0	0	0	0	0	0
AT3G08075	0	0	0	0	0	0	0	0	0	0
AT3G08080	0	0	0	0	0	0	0	0	0	0
AT3G08085	0	0	0	0	0	0	0	0	0	0
AT3G08090	0	0	0	0	0	0	0	0	0	0
AT3G08100	0	0	0	0	0	0	0	0	0	0
AT3G08105	0	0	0	0	0	0	0	0	0	0
AT3G08110	0	0	0	0	0	0	0	0	0	0
AT3G08115	165	8	55	4	2	71	11	11	0	327
AT3G08120	0	0	2	0	0	0	0	0	0	2
AT3G08125	0	0	0	0	0	0	0	0	0	0
AT3G08130	0	0	0	0	0	0	0	0	0	0
AT3G08135	0	0	0	0	0	0	0	0	0	0
AT3G08140	0	0	0	0	0	0	0	0	0	0
AT3G08150	0	0	0	0	0	0	0	0	0	0
AT3G08155	0	0	0	0	0	0	0	0	0	0
AT3G08160	0	0	0	0	0	0	0	0	0	0
AT3G08165	0	0	0	0	0	0	0	0	0	0
AT3G08170	0	0	0	0	0	0	0	0	0	0
AT3G08175	0	0	0	0	0	0	0	0	0	0
AT3G08185	0	0	0	0	0	0	0	0	0	0
AT3G08190	0	0	0	0	3	0	0	0	1	4
AT3G08200	0	0	0	0	0	0	0	0	0	0
AT3G08205	1	0	0	0	0	0	0	0	0	1
AT3G08210	0	0	0	0	0	0	0	0	0	0
AT3G08215	2	5	0	0	2	0	1	0	0	10
AT3G08220	0	0	0	0	0	0	0	0	0	0
AT3G08225	2	1	0	0	0	0	0	0	0	3
AT3G08230	0	2	1	4	2	0	1	3	0	13
AT3G08235	0	0	0	0	0	0	0	0	0	0
AT3G08240	0	1	0	0	0	0	0	0	0	1
AT3G08245	1	0	1	0	0	0	0	0	0	2
AT3G08250	0	0	0	0	0	0	0	0	0	0
AT3G08255	0	0	0	0	0	0	0	0	0	0
AT3G08260	0	0	0	0	0	0	0	0	0	0
AT3G08265	0	0	0	0	0	0	0	0	0	0
AT3G08270	0	0	0	0	0	0	0	0	0	0
AT3G08275	0	0	0	0	0	0	0	0	0	0
AT3G08280	0	0	0	0	0	0	0	0	0	0
AT3G08285	0	0	0	0	0	0	0	0	0	0
AT3G08290	0	1	1	0	0	0	0	0	0	2
AT3G08295	0	0	0	0	0	0	0	0	0	0
AT3G08300	0	0	0	0	0	0	0	0	0	0
AT3G08310	0	0	0	0	0	0	0	0	0	0
AT3G08315	0	0	0	0	0	0	0	0	0	0
AT3G08325	0	0	0	0	0	0	0	0	0	0
AT3G08330	2	2	0	3	6	0	1	2	0	16
AT3G08335	0	0	0	0	0	0	0	0	0	0
AT3G08340	0	0	1	0	0	1	0	0	0	2
AT3G08345	0	0	0	0	0	0	0	0	0	0
AT3G08350	0	0	0	0	0	0	0	0	0	0
AT3G08355	0	0	0	0	0	0	0	0	0	0
AT3G08360	4	9	21	7	16	6	9	3	1	76
AT3G08365	1	0	0	0	1	0	0	0	0	2
AT3G08370	0	3	3	4	15	3	1	0	0	29
AT3G08380	0	0	0	0	0	0	0	0	0	0
AT3G08390	0	0	0	0	0	0	0	0	0	0
AT3G08395	0	0	0	0	0	0	0	0	0	0
AT3G08400	0	0	0	0	0	0	0	0	0	0
AT3G08405	0	0	0	0	0	0	0	0	0	0
AT3G08410	0	1	0	1	0	0	0	0	0	2
AT3G08415	0	0	0	0	0	1	0	0	0	1
AT3G08420	0	0	0	0	0	0	0	0	0	0
AT3G08425	1	0	0	0	0	0	0	0	0	1
AT3G08430	0	0	0	0	0	0	0	0	0	0
AT3G08435	0	0	0	0	0	0	0	0	0	0
AT3G08450	0	0	0	0	0	0	0	0	0	0
AT3G08455	0	0	0	0	0	0	0	0	0	0
AT3G08460	0	0	0	0	0	0	0	0	0	0
AT3G08465	0	0	0	0	0	0	0	0	0	0
AT3G08470	3	2	3	0	0	1	1	0	1	11
AT3G08475	0	2	0	0	0	0	0	0	0	2
AT3G08480	12	3	14	4	1	7	2	24	0	67
AT3G08485	0	0	0	0	0	0	0	0	0	0
AT3G08490	0	5	2	0	1	240	0	0	1	249
AT3G08495	0	0	0	0	0	0	0	0	0	0
AT3G08500	1	3	0	2	1	296	1	0	0	304
AT3G08505	47	33	26	13	55	32	5	13	3	227
AT3G08510	604	314	563	251	641	619	291	128	110	3521
AT3G08515	0	0	0	0	0	0	0	0	0	0
AT3G08520	1708	2096	93	171	448	283	29	36	15	4879
AT3G08525	0	0	0	0	0	1	0	0	0	1
AT3G08530	2055	2566	1819	1853	4557	1674	1164	375	582	16645
AT3G08535	0	0	0	0	0	0	0	0	0	0
AT3G08545	0	3	0	0	2	0	0	0	0	5
AT3G08550	1167	1484	1039	724	1313	1043	796	90	137	7793
AT3G08560	1	2	4	1	5	2	5	0	1	21
AT3G08570	32	17	2	0	2	79	2	0	1	135
AT3G08575	0	0	0	0	0	0	0	0	0	0
AT3G08580	165477	143256	73469	75577	277783	74810	54019	5571	71007	940969
AT3G08585	0	1	0	0	0	0	0	0	0	1
AT3G08590	5621	2349	4044	926	1249	1894	1399	421	171	18074
AT3G08595	1	1	0	0	0	0	0	0	0	2
AT3G08600	896	239	431	118	616	456	388	8	487	3639
AT3G08605	0	1	0	0	0	0	0	0	0	1
AT3G08610	16127	14286	13796	13281	30146	8100	10611	2991	7794	117132
AT3G08615	0	0	0	0	0	0	0	0	0	0
AT3G08620	194	139	46	11	14	48	15	30	0	497
AT3G08630	1691	1279	774	492	971	812	387	102	204	6712
AT3G08635	0	0	0	0	0	0	0	0	0	0
AT3G08636	0	0	0	0	0	0	0	0	0	0
AT3G08640	1324	714	540	147	176	345	95	301	10	3652
AT3G08645	0	0	0	0	1	0	0	0	0	1
AT3G08650	1096	1132	1557	914	4123	694	730	279	887	11412
AT3G08655	0	0	1	0	0	0	0	0	0	1
AT3G08660	0	1	23	0	3	0	0	1	0	28
AT3G08665	0	0	0	0	1	1	0	0	0	2
AT3G08670	88	175	126	78	70	73	89	8	12	719
AT3G08675	0	0	0	0	0	0	0	0	0	0
AT3G08680	537	1118	412	199	269	316	251	17	81	3200
AT3G08685	0	0	0	0	0	0	0	0	0	0
AT3G08690	2058	3718	424	2521	2025	1146	233	169	137	12431
AT3G08695	0	0	0	0	0	0	0	0	0	0
AT3G08700	53	42	23	27	8	47	7	1	2	210
AT3G08705	0	0	1	0	0	0	0	0	0	1
AT3G08710	3791	3604	2894	3089	8407	2220	1564	922	1995	28486
AT3G08715	0	0	0	0	0	0	0	0	0	0
AT3G08720	2576	1994	3682	1422	2287	1958	1252	976	145	16292
AT3G08725	0	0	0	0	0	0	0	0	0	0
AT3G08730	6421	6415	11206	5842	10453	4706	4833	2115	1023	53014
AT3G08735	0	0	0	0	0	0	0	0	0	0
AT3G08740	419	338	29	12	6	25	14	3	0	846
AT3G08745	0	1	0	0	0	0	0	0	0	1
AT3G08750	13	8	19	0	3	14	7	2	0	66
AT3G08755	1	1	1	1	1	1	0	0	0	6
AT3G08760	825	1329	1089	1181	1237	1355	496	558	23	8093
AT3G08765	0	0	0	0	0	1	0	0	0	1
AT3G08770	0	0	1	0	1	0	0	0	0	2
AT3G08775	0	0	0	0	0	0	0	0	0	0
AT3G08780	1019	1415	817	639	3179	697	470	211	288	8735
AT3G08785	0	0	0	0	0	0	0	0	1	1
AT3G08790	0	0	0	0	0	0	0	0	0	0
AT3G08795	0	0	0	0	0	0	0	0	0	0
AT3G08800	39	39	26	9	11	13	10	4	0	151
AT3G08805	0	0	0	0	0	0	0	0	0	0
AT3G08810	3	7	2	1	7	3	1	0	0	24
AT3G08815	1	0	0	0	0	0	0	0	0	1
AT3G08820	10	14	1	0	3	3	0	0	0	31
AT3G08825	0	0	0	0	1	0	0	0	0	1
AT3G08835	0	0	0	0	0	0	0	0	0	0
AT3G08840	104	59	75	33	41	70	21	4	2	409
AT3G08845	0	0	0	0	0	0	0	0	0	0
AT3G08850	566	372	429	345	737	320	206	150	81	3206
AT3G08855	0	0	0	0	0	0	0	0	0	0
AT3G08860	0	0	1	0	0	0	0	0	0	1
AT3G08870	0	1	0	0	0	0	0	0	0	1
AT3G08875	0	0	0	0	0	0	0	0	0	0
AT3G08880	917	737	581	253	418	746	224	68	19	3963
AT3G08890	970	1586	1038	954	1487	977	959	46	92	8109
AT3G08895	0	1	2	1	0	0	0	0	0	4
AT3G08900	5	2	2	2	4	1	0	0	0	16
AT3G08905	8	4	12	7	5	5	2	0	0	43
AT3G08910	646	970	523	518	1467	482	308	125	161	5200
AT3G08915	0	0	0	0	0	0	0	0	0	0
AT3G08920	52	50	25	28	41	19	6	9	3	233
AT3G08925	0	0	0	0	0	0	0	0	0	0
AT3G08930	1256	1328	1509	1246	3232	1250	1027	268	976	12092
AT3G08935	0	0	0	0	0	0	0	0	0	0
AT3G08940	67	113	92	56	105	25	59	14	5	536
AT3G08943	584	615	173	35	67	215	40	67	9	1805
AT3G08945	0	0	0	0	0	0	0	0	0	0
AT3G08947	60	75	15	5	14	30	8	7	0	214
AT3G08950	451	630	52	84	403	134	19	21	37	1831
AT3G08960	235	213	113	94	326	130	73	34	59	1277
AT3G08965	0	0	0	0	0	0	0	0	0	0
AT3G08970	209	314	159	666	528	134	146	35	51	2242
AT3G08975	0	0	0	0	0	0	0	0	0	0
AT3G08980	135	139	5	7	15	18	1	0	2	322
AT3G08985	0	0	0	0	0	0	0	0	0	0
AT3G08990	567	1243	1250	752	489	532	281	162	18	5294
AT3G09000	800	757	1062	861	2284	352	527	322	322	7287
AT3G09005	0	0	0	0	0	0	0	0	0	0
AT3G09010	952	61	673	87	26	258	193	387	6	2643
AT3G09015	0	0	0	0	0	0	0	0	0	0
AT3G09020	22	38	11	353	392	69	94	9	13	1001
AT3G09025	0	0	0	0	0	0	0	0	0	0
AT3G09030	154	416	163	219	501	116	125	51	25	1770
AT3G09032	3515	746	8948	648	972	3389	525	1499	27	20269
AT3G09035	474	85	398	9	7	34	26	4	1	1038
AT3G09040	67	16	8	9	15	21	11	9	0	156
AT3G09045	0	0	0	0	0	0	0	0	0	0
AT3G09050	57	20	13	7	57	16	6	3	0	179
AT3G09055	0	0	0	0	1	0	0	0	0	1
AT3G09060	6	13	0	0	1	4	0	0	0	24
AT3G09065	0	0	0	0	0	0	0	0	0	0
AT3G09070	1014	129	40	7	21	685	13	3	2	1914
AT3G09075	0	0	0	0	0	0	0	0	0	0
AT3G09080	8	17	6	0	4	5	2	0	0	42
AT3G09085	1402	687	1011	754	2095	682	504	484	93	7712
AT3G09090	430	628	282	139	429	264	130	26	62	2390
AT3G09095	2	4	4	6	3	1	3	0	0	23
AT3G09100	506	416	384	203	417	245	154	153	24	2502
AT3G09105	54	22	27	39	42	22	14	15	1	236
AT3G09110	0	1	0	0	0	0	0	0	0	1
AT3G09115	0	0	0	0	0	0	0	0	0	0
AT3G09120	0	0	0	0	0	0	0	0	0	0
AT3G09125	0	0	0	0	0	0	0	0	0	0
AT3G09130	0	0	0	0	0	0	0	0	0	0
AT3G09135	0	0	0	0	0	0	0	0	0	0
AT3G09140	0	0	0	0	0	0	0	0	0	0
AT3G09145	2	1	1	0	1	0	0	0	0	5
AT3G09150	121	54	29	5	2	25	14	6	1	257
AT3G09155	0	0	0	0	0	0	0	0	0	0
AT3G09160	0	0	0	0	0	0	0	0	0	0
AT3G09162	1	0	0	0	0	0	1	0	0	2
AT3G09175	0	0	0	0	0	0	0	0	0	0
AT3G09180	337	351	221	163	457	157	120	61	68	1935
AT3G09185	0	0	0	0	0	0	0	0	0	0
AT3G09190	22	22	4	1	3	4	4	0	0	60
AT3G09195	0	0	0	0	0	0	0	0	0	0
AT3G09200	40188	65084	4000	6893	30932	7262	1332	417	1683	157791
AT3G09205	0	0	0	0	0	0	0	0	0	0
AT3G09210	143	83	70	37	76	49	30	20	21	529
AT3G09220	0	0	0	8	3	0	0	0	5	16
AT3G09225	0	0	0	0	0	0	0	0	0	0
AT3G09230	261	377	163	147	440	154	97	35	80	1754
AT3G09240	76	20	5	45	854	35	11	2	235	1283
AT3G09245	0	0	0	0	0	0	0	0	0	0
AT3G09250	274	61	117	7	102	34	23	52	11	681
AT3G09255	0	0	0	0	0	0	0	0	0	0
AT3G09260	5135	93750	9000	174431	42905	10255	55968	1820	3526	396790
AT3G09265	1	0	0	1	1	0	0	0	0	3
AT3G09270	742	4244	6063	5005	1562	295	1894	6021	141	25967
AT3G09275	6	15	8	6	15	13	5	1	1	70
AT3G09280	7	96	1	128	16	4	4	0	0	256
AT3G09285	0	0	0	0	0	0	0	0	0	0
AT3G09290	1	1	5	5	2	0	9	6	1	30
AT3G09295	0	0	0	0	0	0	0	0	0	0
AT3G09300	2857	3534	3241	2403	4934	1497	3621	83	1032	23202
AT3G09305	0	0	0	0	0	0	0	0	0	0
AT3G09310	60	60	36	22	40	49	6	14	1	288
AT3G09315	0	0	0	0	0	0	0	0	0	0
AT3G09320	1226	1012	846	651	2313	1247	426	266	396	8383
AT3G09325	0	0	0	0	0	0	0	0	0	0
AT3G09330	12	123	5	4	568	4	2	3	24	745
AT3G09335	17	15	8	3	20	6	6	1	1	77
AT3G09340	0	3	1	2	1	0	0	0	0	7
AT3G09345	1	1	1	0	1	0	0	0	0	4
AT3G09350	2421	1086	1250	1618	1151	947	547	358	28	9406
AT3G09355	0	0	0	0	0	0	1	0	0	1
AT3G09360	259	291	120	84	200	167	48	13	8	1190
AT3G09365	0	0	0	0	0	0	0	0	0	0
AT3G09370	674	431	453	334	550	312	175	155	14	3098
AT3G09380	1	0	0	0	0	1	0	0	0	2
AT3G09390	18718	12236	60247	37911	15428	4577	19987	3489	547	173140
AT3G09395	70	5	56	4	27	14	8	19	2	205
AT3G09400	0	0	0	1	2	1	1	0	0	5
AT3G09405	5	51	7	214	196	9	42	4	18	546
AT3G09410	140	411	164	181	257	119	191	4	35	1502
AT3G09415	0	1	0	0	0	0	0	0	0	1
AT3G09425	0	0	0	0	0	0	0	0	0	0
AT3G09430	15	40	2	0	0	3	0	0	0	60
AT3G09435	0	0	0	0	0	0	0	0	0	0
AT3G09440	16447	4331	6182	5093	2559	12053	3000	1547	176	51388
AT3G09445	2	34	2	24	8	0	1	0	0	71
AT3G09450	0	0	0	0	0	0	0	0	0	0
AT3G09455	882	2169	336	642	1288	378	332	109	45	6181
AT3G09465	0	0	0	0	0	0	0	0	0	0
AT3G09470	769	1707	1728	1875	2646	378	1423	218	385	11129
AT3G09475	0	0	0	0	0	0	0	0	0	0
AT3G09480	248	1731	467	194	552	180	166	89	9	3636
AT3G09485	0	0	0	0	0	0	0	0	0	0
AT3G09490	42	388	155	229	1186	17	176	94	173	2460
AT3G09495	0	0	0	0	0	0	0	0	0	0
AT3G09500	14487	23197	1434	2049	6893	3264	619	187	285	52415
AT3G09505	0	0	0	0	0	0	0	0	0	0
AT3G09510	0	0	0	0	1	0	0	0	0	1
AT3G09515	0	0	0	0	0	0	0	0	0	0
AT3G09520	0	5	0	6	1	13	6	0	0	31
AT3G09525	66	0	1	1	11	1	2	1	0	83
AT3G09530	0	0	0	0	0	0	0	0	0	0
AT3G09540	115	19	26	6	6	19	24	420	2	637
AT3G09545	0	0	0	0	0	0	0	0	0	0
AT3G09550	3	0	1	0	0	2	0	2	1	9
AT3G09555	0	0	0	0	0	0	0	0	0	0
AT3G09560	1100	536	1171	496	728	837	274	358	22	5522
AT3G09565	0	0	0	0	0	0	0	0	0	0
AT3G09570	1847	2349	1733	1269	3597	1285	904	339	494	13817
AT3G09575	0	0	0	0	0	0	1	0	1	2
AT3G09580	41	13	34	9	32	29	12	1	0	171
AT3G09585	0	0	0	0	0	0	0	0	0	0
AT3G09590	0	0	0	0	0	0	0	0	0	0
AT3G09595	0	0	0	0	0	0	0	0	0	0
AT3G09600	112	61	256	36	10	55	19	430	3	982
AT3G09605	0	0	0	0	0	0	0	0	0	0
AT3G09615	0	0	0	0	0	0	0	0	0	0
AT3G09620	0	0	0	0	0	1	0	0	0	1
AT3G09625	0	0	0	0	0	0	0	0	0	0
AT3G09630	2995	5251	375	430	1279	786	107	100	81	11404
AT3G09635	0	0	0	0	0	0	0	0	0	0
AT3G09640	8	6	5	0	0	7	0	0	0	26
AT3G09645	0	0	0	0	0	0	0	0	0	0
AT3G09650	44	20	15	0	3	15	8	5	0	110
AT3G09655	0	0	0	0	0	0	0	0	0	0
AT3G09660	22	7	3	0	4	7	0	0	1	44
AT3G09665	0	0	0	0	0	0	0	0	0	0
AT3G09670	75	106	68	77	142	38	29	29	5	569
AT3G09675	0	0	0	0	0	0	0	0	0	0
AT3G09680	26	192	8	3	14	10	6	2	0	261
AT3G09685	0	0	0	0	0	0	0	0	0	0
AT3G09690	956	1348	713	259	514	593	332	11	26	4752
AT3G09695	0	0	0	0	0	0	0	0	0	0
AT3G09700	199	359	39	13	26	39	6	40	1	722
AT3G09705	0	0	0	0	0	0	0	0	0	0
AT3G09710	489	428	647	213	1828	262	132	29	470	4498
AT3G09720	148	290	36	9	30	40	11	24	1	589
AT3G09725	0	0	0	0	0	1	1	0	0	2
AT3G09730	84	125	70	8	4	51	58	0	0	400
AT3G09735	4105	6885	2356	3488	12510	1788	1441	934	2033	35540
AT3G09740	4358	3751	4746	4259	9185	3708	3017	961	2897	36882
AT3G09745	4	4	6	0	4	4	0	2	0	24
AT3G09750	4	1	0	0	6	0	0	1	1	13
AT3G09755	0	0	0	0	0	0	0	0	0	0
AT3G09760	562	263	425	416	1091	355	146	319	116	3693
AT3G09765	0	0	0	0	0	0	0	0	0	0
AT3G09770	1946	590	2025	1121	1390	734	565	762	77	9210
AT3G09775	6	4	9	1	10	1	2	4	0	37
AT3G09780	4	49	21	19	8	4	82	1	7	195
AT3G09785	0	0	0	0	0	0	0	0	0	0
AT3G09790	0	0	0	1	2	0	4	0	1	8
AT3G09795	2	1	2	3	4	2	0	2	0	16
AT3G09800	238	554	252	273	211	221	224	3	20	1996
AT3G09810	2318	1985	1215	1363	5817	1455	881	167	1878	17079
AT3G09815	2	3	10	1	10	0	2	0	2	30
AT3G09820	17792	9055	9261	3113	3394	11905	7172	504	566	62762
AT3G09825	0	0	0	0	0	0	0	0	0	0
AT3G09830	201	621	136	628	394	103	128	61	5	2277
AT3G09835	0	0	0	0	0	0	0	0	0	0
AT3G09840	8006	6463	6227	3642	7633	4976	3173	1273	1429	42822
AT3G09845	0	0	0	0	0	0	0	0	0	0
AT3G09850	629	678	524	440	772	281	272	238	89	3923
AT3G09855	15	17	2	9	22	5	0	0	3	73
AT3G09860	1175	869	426	229	304	332	236	115	10	3696
AT3G09863	0	1	1	0	0	0	0	1	0	3
AT3G09865	0	0	0	0	0	0	0	0	0	0
AT3G09870	0	1	2	0	1	1	0	1	0	6
AT3G09875	7	5	3	7	7	2	0	1	2	34
AT3G09880	331	348	270	195	517	297	141	78	72	2249
AT3G09890	520	882	190	234	1045	211	128	47	191	3448
AT3G09895	0	0	0	0	0	0	0	0	0	0
AT3G09900	3646	1140	1010	223	300	1047	190	156	28	7740
AT3G09905	0	2	0	0	0	0	0	0	0	2
AT3G09910	177	559	586	1114	358	499	216	292	8	3809
AT3G09920	763	761	791	719	348	481	206	476	14	4559
AT3G09922	125	0	1	0	108	1	1	14	8	258
AT3G09925	489	908	405	335	74212	436	246	82	26659	103772
AT3G09930	0	1	0	0	12	0	0	0	0	13
AT3G09935	1	0	0	0	0	0	0	0	0	1
AT3G09940	8611	15116	36591	16034	8288	2157	17949	3003	336	108085
AT3G09945	0	0	0	0	0	0	0	0	0	0
AT3G09950	95	1058	347	251	174	34	268	7	5	2239
AT3G09955	0	0	1	0	0	0	0	0	0	1
AT3G09960	9	54	48	206	96	2	77	8	4	504
AT3G09965	4	5	1	2	2	2	1	0	1	18
AT3G09970	687	813	489	350	1173	297	264	141	57	4271
AT3G09980	3392	1689	2568	870	1119	2261	911	322	121	13253
AT3G09985	0	1	0	0	0	0	0	0	0	1
AT3G09990	0	0	0	0	0	0	0	0	0	0
AT3G09995	0	0	0	0	0	0	0	0	0	0
AT3G10000	1	6	0	1	0	0	0	0	1	9
AT3G10010	75	24	64	5	4	1	12	117	1	303
AT3G10015	0	0	0	0	0	0	0	0	0	0
AT3G10020	8839	4007	5447	5448	7148	3695	2965	1769	196	39514
AT3G10030	646	667	573	301	725	383	194	249	93	3831
AT3G10035	0	0	0	0	0	0	0	0	0	0
AT3G10040	195	94	70	24	121	165	17	85	2	773
AT3G10050	468	306	90	15	33	50	21	21	2	1006
AT3G10060	11	0	0	0	0	3	4	2	0	20
AT3G10070	79	88	44	19	59	54	16	23	2	384
AT3G10080	8	43	2	6	5	1110	1	1	2	1178
AT3G10090	1431	2168	52	96	281	292	24	13	13	4370
AT3G10110	155	384	6	12	70	7	0	0	3	637
AT3G10113	0	0	0	0	1	0	0	0	0	1
AT3G10116	0	0	0	0	0	0	0	0	0	0
AT3G10120	22	16	8	5	128	19	1	6	2	207
AT3G10130	35	74	22	25	78	21	7	36	2	300
AT3G10140	223	307	84	45	79	73	25	40	4	880
AT3G10150	1	1	2	0	0	1	0	0	0	5
AT3G10160	194	142	247	37	46	116	64	27	3	876
AT3G10180	30	31	14	6	4	17	2	1	0	105
AT3G10185	2	0	0	0	0	0	0	0	0	2
AT3G10190	128	55	33	1	0	58	15	6	0	296
AT3G10195	1	0	8	0	0	0	1	1	0	11
AT3G10200	28	31	7	3	2	18	3	0	0	92
AT3G10210	1692	1461	1052	611	1780	831	442	311	158	8338
AT3G10220	998	1656	645	560	1030	560	388	36	91	5964
AT3G10230	391	76	153	37	31	77	104	78	14	961
AT3G10240	0	0	0	0	0	0	0	0	0	0
AT3G10250	2132	876	1873	779	1769	1331	471	806	222	10259
AT3G10260	1860	1305	2701	1793	2615	452	2027	695	242	13690
AT3G10270	209	167	36	11	18	41	18	13	0	513
AT3G10280	0	0	0	0	0	0	0	0	0	0
AT3G10290	9	5	2	2	4	6	0	0	0	28
AT3G10300	410	1844	766	3138	4474	604	634	510	718	13098
AT3G10310	21	58	12	20	131	17	8	6	36	309
AT3G10320	10	169	5	335	16	3	35	0	2	575
AT3G10330	1116	985	656	541	1258	507	362	136	120	5681
AT3G10340	2331	84	719	48	43	1601	106	667	21	5620
AT3G10350	674	377	355	190	138	249	147	83	8	2221
AT3G10360	262	244	363	220	542	224	170	69	81	2175
AT3G10370	572	584	492	334	849	391	283	75	182	3762
AT3G10380	818	529	722	670	1277	578	401	215	289	5499
AT3G10390	300	145	208	92	178	119	56	74	4	1176
AT3G10400	261	239	143	126	232	119	58	77	9	1264
AT3G10405	36	38	14	8	25	16	10	5	1	153
AT3G10410	3092	3176	2146	1556	4355	1953	871	262	631	18042
AT3G10415	0	0	0	0	0	0	0	0	0	0
AT3G10420	246	347	335	444	945	188	268	93	45	2911
AT3G10430	0	0	0	0	3	0	0	0	0	3
AT3G10439	0	0	0	0	0	0	0	0	0	0
AT3G10440	46	64	32	20	15	41	21	0	3	242
AT3G10450	1	22	43	18	24	2	6	2	1	119
AT3G10455	0	1	0	1	0	0	0	0	0	2
AT3G10460	0	0	0	0	0	1	0	0	0	1
AT3G10470	5	5	1	4	47	14	4	0	12	92
AT3G10480	362	473	261	234	393	709	154	85	30	2701
AT3G10490	608	699	414	476	535	278	137	194	30	3371
AT3G10500	700	1056	935	2044	2145	498	457	425	26	8286
AT3G10510	2	13	3	14	10	1	4	0	0	47
AT3G10520	302	347	685	1358	177	38	1439	31	17	4394
AT3G10525	175	1214	4516	2364	1029	528	1627	505	26	11984
AT3G10527	1	4	0	2	6	0	0	0	0	13
AT3G10530	91	228	14	5	8	16	2	14	1	379
AT3G10540	739	751	753	559	1358	562	570	98	431	5821
AT3G10550	496	218	990	429	848	337	227	227	59	3831
AT3G10560	1	18	0	2	18	63	2	0	0	104
AT3G10570	2	2	2	1	4	1	1	0	0	13
AT3G10572	454	389	334	212	492	169	130	77	65	2322
AT3G10580	0	0	0	0	0	0	0	0	0	0
AT3G10585	0	0	0	0	0	0	0	0	0	0
AT3G10590	1	2	0	0	0	5	0	0	0	8
AT3G10595	0	0	0	1	0	0	0	0	0	1
AT3G10600	0	14	0	4	3	0	0	0	0	21
AT3G10605	8	9	3	2	2	1	2	1	0	28
AT3G10610	2526	4730	107	196	747	393	49	23	23	8794
AT3G10620	480	518	255	93	221	127	80	54	19	1847
AT3G10630	309	397	243	133	242	214	138	19	42	1737
AT3G10640	1254	2040	1545	2451	4261	780	1168	1161	677	15337
AT3G10650	363	324	298	309	546	202	162	123	21	2348
AT3G10660	117	653	268	520	1754	221	287	62	507	4389
AT3G10670	522	448	434	415	731	322	216	154	55	3297
AT3G10680	6	2	1	0	0	0	0	0	0	9
AT3G10690	68	122	13	8	28	18	2	3	2	264
AT3G10700	422	555	280	191	503	334	161	16	88	2550
AT3G10710	12	22	12	16	3465	9	14	4	1119	4673
AT3G10720	42	1512	37	1051	165	69	352	5	7	3240
AT3G10730	384	666	318	255	865	282	220	70	68	3128
AT3G10740	708	249	1202	761	564	1396	372	474	76	5802
AT3G10745	0	0	0	0	0	0	0	0	0	0
AT3G10750	17	25	11	30	7	193	35	5	0	323
AT3G10760	443	482	664	305	328	595	497	114	51	3479
AT3G10770	2526	1688	2018	1514	3568	1384	1072	628	342	14740
AT3G10780	0	66	1	3	1	0	2	2	0	75
AT3G10790	0	0	0	0	0	0	0	0	0	0
AT3G10800	1203	1309	1099	1029	2005	1011	563	363	146	8728
AT3G10810	849	708	917	580	704	618	533	91	17	5017
AT3G10815	1944	4602	2298	7968	2843	3058	2319	180	79	25291
AT3G10820	1369	1320	1086	1154	1541	751	577	256	26	8080
AT3G10840	3	4	2	3	1	1	0	0	1	15
AT3G10845	0	0	0	0	0	0	0	0	0	0
AT3G10850	3164	3085	2319	1799	2562	2115	1318	90	229	16681
AT3G10860	16066	12783	11164	12638	27219	7524	9373	3868	6564	107199
AT3G10870	2	0	0	0	0	0	0	6	0	8
AT3G10880	58	19	0	1	1	12	2	1	0	94
AT3G10890	0	0	0	0	0	0	0	0	0	0
AT3G10900	0	0	0	0	0	0	0	0	0	0
AT3G10910	40	53	841	330	12	44	83	1639	7	3049
AT3G10915	1475	1302	1728	1905	4485	922	729	912	395	13853
AT3G10920	11297	11438	5777	4259	20422	4238	2875	832	4720	65858
AT3G10930	1793	2838	1353	1970	1275	1501	1083	789	28	12630
AT3G10940	516	1200	370	214	126	318	202	17	11	2974
AT3G10950	0	0	0	0	0	0	0	0	0	0
AT3G10960	2741	1095	1106	1083	1294	1826	758	398	29	10330
AT3G10970	579	329	282	116	57	185	109	169	3	1829
AT3G10974	0	0	0	0	0	0	1	0	0	1
AT3G10980	806	444	743	438	755	283	584	99	480	4632
AT3G10985	22952	16284	47386	21878	45889	19782	16702	3975	2273	197121
AT3G10986	74	41	3	8	178	152	1	2	31	490
AT3G10990	0	0	0	0	0	0	0	0	0	0
AT3G11000	2	2	0	0	0	1	0	1	0	6
AT3G11010	14	14	4	6	8	4	10	3	2	65
AT3G11020	588	669	758	630	646	725	375	156	20	4567
AT3G11030	408	810	645	432	848	235	317	78	76	3849
AT3G11040	12	50	21	12	42	6	15	8	6	172
AT3G11050	179	416	32	29	136	21	9	0	8	830
AT3G11060	0	0	0	0	0	0	0	0	0	0
AT3G11070	705	1086	237	186	364	208	145	30	15	2976
AT3G11080	6	21	7	5	7	2	4	0	0	52
AT3G11090	1	1	3	0	1	0	0	0	0	6
AT3G11100	686	622	555	311	1002	319	218	216	121	4050
AT3G11110	8	140	17	26	3	2	1	2	0	199
AT3G11120	4574	7436	214	539	1949	614	84	26	98	15534
AT3G11130	2180	2137	1754	1584	5240	1830	1091	278	1202	17296
AT3G11150	1169	31	17	6	11	82	2	2	3	1323
AT3G11160	1	1	1	0	0	0	0	1	1	5
AT3G11165	0	1	1	1	0	1	0	1	0	5
AT3G11170	2483	1485	2464	956	727	3348	1537	1045	76	14121
AT3G11180	0	2	0	1	0	0	0	0	0	3
AT3G11200	4592	4774	4025	2810	8322	3102	2365	1275	1615	32880
AT3G11210	67	264	371	448	35	32	1334	47	13	2611
AT3G11220	345	383	85	45	106	132	19	48	5	1168
AT3G11230	1142	754	868	755	1859	956	475	323	294	7426
AT3G11240	148	242	133	93	449	98	60	37	81	1341
AT3G11250	1095	2364	87	119	274	375	27	12	4	4357
AT3G11260	86	204	126	86	24	26	1675	52	10	2289
AT3G11270	873	477	294	156	223	223	106	84	7	2443
AT3G11280	1676	30	107	7	6	84	28	128	2	2068
AT3G11285	0	0	0	0	0	0	0	0	0	0
AT3G11290	339	271	246	112	280	166	109	54	20	1597
AT3G11300	0	0	0	0	0	0	0	0	0	0
AT3G11310	1	0	0	0	2	0	0	0	0	3
AT3G11320	1873	1942	1246	779	3289	1117	1035	337	420	12038
AT3G11325	15	21	37	5	33	17	21	1	1	151
AT3G11330	2619	2311	2137	1516	5367	1235	1261	487	1052	17985
AT3G11340	4590	2472	10349	5208	9941	2655	5225	5122	133	45695
AT3G11350	1	1	4	0	0	2	2	2	0	12
AT3G11370	4	8	5	27	56	1	8	0	57	166
AT3G11380	0	0	0	0	0	0	0	0	0	0
AT3G11385	26	230	98	149	216	5	89	2	5	820
AT3G11390	0	36	5	41	131	0	16	1	33	263
AT3G11395	0	0	0	0	0	0	0	0	0	0
AT3G11397	950	761	707	525	1067	528	265	264	181	5248
AT3G11400	5428	5907	1887	1062	4380	2038	543	487	633	22365
AT3G11402	0	2	0	1	2	0	0	0	1	6
AT3G11405	0	5	0	0	0	0	0	0	0	5
AT3G11410	2554	2764	3176	3032	2330	1789	1104	987	63	17799
AT3G11415	1	1	2	3	2	1	0	1	0	11
AT3G11420	821	732	725	535	1511	643	330	244	82	5623
AT3G11430	4	1	2	2	2	1	0	0	0	12
AT3G11435	0	0	0	0	0	0	0	0	0	0
AT3G11440	269	104	106	84	121	89	42	100	3	918
AT3G11450	1679	1656	662	504	985	610	245	391	75	6807
AT3G11460	3	3	0	0	0	2	0	0	0	8
AT3G11470	84	82	48	19	54	30	15	11	2	345
AT3G11480	0	0	0	0	0	0	0	0	0	0
AT3G11490	278	198	750	74	311	1046	87	245	126	3115
AT3G11500	2752	2404	1194	844	1729	1049	249	179	238	10638
AT3G11505	0	0	0	0	0	0	0	0	0	0
AT3G11510	18971	25406	932	2258	7310	3490	373	88	254	59082
AT3G11520	1	126	0	0	1	0	0	0	0	128
AT3G11530	1763	1728	1815	1541	3802	1222	984	532	757	14144
AT3G11540	224	236	146	40	129	85	54	29	8	951
AT3G11550	154	125	291	41	33	37	35	15072	21	15809
AT3G11560	340	140	387	62	71	119	176	56	12	1363
AT3G11570	103	307	27	403	780	116	68	6	9	1819
AT3G11580	1843	1406	1897	2455	2639	832	1171	570	24	12837
AT3G11590	945	959	897	563	1533	441	364	130	26	5858
AT3G11591	13	31	16	9	71	6	5	5	1	157
AT3G11600	77	398	72	558	632	201	245	365	392	2940
AT3G11620	378	163	196	24	19	71	27	9	1	888
AT3G11630	10466	2332	2170	336	326	2415	832	97	49	19023
AT3G11640	48	13	9	3	1	162	3	3	1	243
AT3G11650	402	549	302	400	355	428	156	52	18	2662
AT3G11660	12303	1894	28795	317	274	1996	737	4849	90	51255
AT3G11670	229	213	322	317	301	118	108	136	13	1757
AT3G11680	8	0	1	0	0	1	0	0	0	10
AT3G11690	2160	888	971	419	5483	2260	234	400	1097	13912
AT3G11700	1204	1268	1156	911	1831	967	715	46	466	8564
AT3G11710	616	706	101	83	228	159	28	23	27	1971
AT3G11720	71	138	71	150	454	139	50	13	105	1191
AT3G11730	1729	1878	1204	620	3469	1483	220	311	1519	12433
AT3G11740	0	0	0	0	2	1	0	3	0	6
AT3G11745	93	106	39	42	111	47	18	15	15	486
AT3G11750	295	88	23	5	17	83	4	1	1	517
AT3G11760	175	200	98	92	135	102	56	34	6	898
AT3G11770	2634	1748	1607	906	2173	1218	152	364	341	11143
AT3G11773	22	5	35	17	23	103	11	5	1	222
AT3G11780	2676	1224	4832	5648	9708	2539	3950	1950	2786	35313
AT3G11800	2903	2804	2909	2997	12399	3510	2623	460	3959	34564
AT3G11810	302	151	291	132	163	150	85	180	27	1481
AT3G11820	2468	3210	2455	3671	5985	2328	1706	579	183	22585
AT3G11825	1	0	1	2	3	1	0	0	0	8
AT3G11830	1758	2091	836	273	710	774	212	29	19	6702
AT3G11840	87	30	18	114	51	35	20	9	1	365
AT3G11850	186	129	152	117	412	91	102	52	200	1441
AT3G11860	3	6	1	1	2	0	0	0	0	13
AT3G11870	0	0	0	0	0	0	0	0	0	0
AT3G11880	1608	881	810	442	1097	1034	448	277	93	6690
AT3G11890	187	326	199	106	268	87	118	18	41	1350
AT3G11900	1101	1788	2773	1967	8115	466	2818	332	1065	20425
AT3G11910	578	560	390	361	737	366	210	147	94	3443
AT3G11920	0	0	0	0	0	0	0	0	0	0
AT3G11930	23698	1189	7320	1238	871	7206	1704	519	59	43804
AT3G11940	28189	38869	3848	3799	11654	6466	1331	512	474	95142
AT3G11945	326	577	372	231	314	123	281	24	13	2261
AT3G11950	102	255	80	124	554	122	77	17	113	1444
AT3G11960	290	177	184	174	241	154	87	71	14	1392
AT3G11964	75	170	4	1	3	18	2	6	0	279
AT3G11980	1	0	0	0	0	0	0	0	0	1
AT3G11990	0	0	0	0	0	0	0	0	0	0
AT3G12000	0	0	0	0	0	0	0	0	0	0
AT3G12010	535	513	473	289	463	295	253	152	64	3037
AT3G12020	313	217	315	220	324	157	68	446	44	2104
AT3G12030	1458	3138	1142	1665	5507	869	723	308	491	15301
AT3G12040	50	176	22	153	1119	36	43	14	292	1905
AT3G12050	1075	938	517	507	553	472	254	126	39	4481
AT3G12060	4	17	2	1	1	7	1	0	0	33
AT3G12070	50	122	27	28	53	14	5	10	1	310
AT3G12080	122	107	24	3	15	48	11	2	2	334
AT3G12090	1861	77	112	24	45	476	28	45	12	2680
AT3G12100	554	374	217	97	213	396	94	38	19	2002
AT3G12110	4037	1094	964	226	1456	5964	478	43	752	15014
AT3G12120	13023	30466	9440	14158	17804	5829	14428	785	1561	107494
AT3G12130	2460	3044	2191	1878	2602	1046	808	739	122	14890
AT3G12140	1151	1113	1032	592	1072	716	399	363	83	6521
AT3G12145	68	164	53	47	41	25	32	1	0	431
AT3G12150	569	802	542	512	1567	363	354	88	242	5039
AT3G12160	4	2	0	4	9	3	1	0	2	25
AT3G12170	25	202	19	9	5	10	2	3	0	275
AT3G12180	418	459	184	166	258	178	122	80	33	1898
AT3G12190	6	2	0	0	0	2	0	0	0	10
AT3G12200	748	289	163	77	194	622	44	61	9	2207
AT3G12203	0	1	0	0	0	0	0	0	0	1
AT3G12210	369	334	144	131	239	170	46	55	17	1505
AT3G12220	0	131	0	73	10	2	3	0	0	219
AT3G12230	0	1	0	0	0	0	0	0	0	1
AT3G12240	7	261	5	207	67	6	7	1	10	571
AT3G12250	361	389	208	248	410	169	100	79	19	1983
AT3G12260	17952	15678	10045	11433	31001	8012	6664	2117	6403	109305
AT3G12270	118	278	16	13	35	37	4	2	1	504
AT3G12280	94	223	58	66	95	81	36	34	7	694
AT3G12290	4041	4625	3896	2788	4339	1961	2182	292	403	24527
AT3G12300	998	1273	739	854	2114	344	277	344	186	7129
AT3G12320	139	369	128	190	225	112	38	42	5	1248
AT3G12340	292	249	55	36	71	98	17	34	5	857
AT3G12345	198	208	123	81	39	78	52	12	2	793
AT3G12350	754	989	948	547	1445	468	435	162	115	5863
AT3G12360	1566	683	2303	1086	557	839	1117	363	32	8546
AT3G12370	392	815	94	82	368	116	39	42	38	1986
AT3G12380	234	224	106	40	121	68	16	43	7	859
AT3G12385	0	0	0	0	0	0	0	0	0	0
AT3G12390	5359	6705	1423	691	1558	1596	730	158	70	18290
AT3G12400	2792	2186	2987	2142	4639	1654	1192	842	396	18830
AT3G12410	3	2	4	0	0	0	0	23	0	32
AT3G12420	0	0	0	0	0	0	0	0	0	0
AT3G12430	0	0	0	0	0	0	0	0	0	0
AT3G12440	0	0	0	0	0	0	0	0	0	0
AT3G12460	3	3	0	2	1	1	0	0	0	10
AT3G12470	0	0	0	0	0	0	0	0	0	0
AT3G12480	3063	3031	3408	2404	5238	1643	1387	1046	318	21538
AT3G12490	6238	8399	3690	2405	4319	3398	1171	956	517	31093
AT3G12500	146	127	460	521	412	1711	44	289	2	3712
AT3G12502	3	15	7	16	61	72	5	1	0	180
AT3G12510	38900	21004	45725	19003	58734	35797	8634	10033	675	238505
AT3G12520	45	39	27	7	25	22	3	5	0	173
AT3G12530	137	252	44	8	48	41	8	0	1	539
AT3G12540	28	53	18	14	3448	17	7	8	1076	4669
AT3G12545	1	0	0	1	2	0	0	0	0	4
AT3G12550	42	92	30	30	53	24	36	7	1	315
AT3G12560	499	570	911	352	1067	364	548	171	197	4679
AT3G12570	1444	1554	1927	1203	2450	1051	758	544	264	11195
AT3G12580	4737	993	2428	2137	904	2485	1181	1036	43	15944
AT3G12585	0	0	0	0	0	0	0	0	0	0
AT3G12587	1453	2381	1016	1153	2708	996	554	306	284	10851
AT3G12590	234	220	152	168	451	157	105	18	138	1643
AT3G12600	2623	6319	1539	3421	8262	1696	1386	723	1017	26986
AT3G12610	1657	5185	3839	3705	2607	1128	7264	53	100	25538
AT3G12620	1351	1108	1470	1683	3969	821	893	861	558	12714
AT3G12630	17301	11826	17822	16593	27899	11993	8456	8451	1764	122105
AT3G12640	497	540	423	460	1258	296	168	147	77	3866
AT3G12650	542	1159	321	407	1005	222	174	193	69	4092
AT3G12660	2	0	1	0	0	1	0	0	0	4
AT3G12670	262	403	43	75	70	86	34	17	3	993
AT3G12680	364	149	160	63	128	214	68	23	33	1202
AT3G12685	27	23	14	3	6	13	9	1	0	96
AT3G12690	68	139	61	71	193	39	44	11	3	629
AT3G12700	78	183	1012	573	1859	62	1857	428	33	6085
AT3G12710	2604	2633	2653	3937	3724	3588	2057	53	117	21366
AT3G12720	0	0	0	0	0	0	0	0	0	0
AT3G12730	548	6	4	3	2	7	2	0	0	572
AT3G12740	996	1250	1938	1762	1990	746	876	725	183	10466
AT3G12750	36	0	2	2	0	23	0	0	0	63
AT3G12760	2798	940	721	229	304	1274	186	584	33	7069
AT3G12770	9	11	1	0	0	2	0	1	0	24
AT3G12775	0	0	0	0	0	0	0	0	0	0
AT3G12780	1976	890	831	262	198	631	357	41	20	5206
AT3G12800	4051	1698	2622	1270	734	1385	1118	852	33	13763
AT3G12810	112	96	86	41	46	52	25	43	1	502
AT3G12820	9	14	3	2	3	94	0	0	0	125
AT3G12830	534	350	263	92	461	436	70	107	14	2327
AT3G12833	21	3	8	2	18	11	14	0	5	82
AT3G12835	0	0	0	0	0	0	0	0	0	0
AT3G12840	20	8	1	2	0	42	0	0	0	73
AT3G12850	0	0	0	0	0	0	0	0	0	0
AT3G12860	56	200	3	2	3	9	1	1	0	275
AT3G12870	1	192	0	0	0	0	0	0	0	193
AT3G12880	0	2	0	0	0	0	0	0	0	2
AT3G12890	0	0	0	0	0	0	0	0	0	0
AT3G12900	0	0	0	0	0	0	0	0	0	0
AT3G12910	0	0	0	0	0	2	0	0	0	2
AT3G12915	13	2	0	0	7	0	0	0	0	22
AT3G12920	1868	5030	3846	2749	3418	1505	1825	1260	55	21556
AT3G12930	171	221	45	20	66	33	18	21	5	600
AT3G12940	95	87	90	50	108	69	40	26	34	599
AT3G12950	1127	182	393	35	46	424	42	106	1	2356
AT3G12955	1021	2170	52	86	73	2033	48	6	11	5500
AT3G12960	2	19	0	2	0	10	0	0	0	33
AT3G12965	932	1773	61	182	488	177	21	10	16	3660
AT3G12970	102	550	166	104	169	33	96	1	4	1225
AT3G12977	26	94	45	675	808	14	91	42	13	1808
AT3G12980	436	373	458	421	935	353	205	133	48	3362
AT3G12990	101	204	53	23	69	52	20	20	5	547
AT3G13000	50	24	178	3	6	2	70	9	1	343
AT3G13010	1	1	14	0	0	0	3	0	0	19
AT3G13020	63	27	39	17	50	23	9	21	0	249
AT3G13030	109	181	103	96	46	62	75	12	0	684
AT3G13040	655	488	583	586	197	249	262	299	8	3327
AT3G13050	297	616	478	531	1850	223	300	151	170	4616
AT3G13060	864	913	821	470	657	695	679	118	73	5290
AT3G13061	0	0	2	2	1	0	0	0	1	6
AT3G13062	253	236	197	123	265	135	108	103	26	1446
AT3G13065	18	14	7	6	10	7	5	5	0	72
AT3G13070	578	400	293	179	238	150	177	51	22	2088
AT3G13075	0	0	0	0	0	0	0	0	0	0
AT3G13080	466	569	94	597	1086	206	73	158	7	3256
AT3G13090	171	41	71	17	25	34	29	5	1	394
AT3G13100	413	117	129	94	262	83	63	22	17	1200
AT3G13110	12574	5836	5312	8410	10215	4248	2285	1856	134	50870
AT3G13120	772	668	186	395	2007	219	118	35	13	4413
AT3G13130	0	2	0	0	0	0	0	0	0	2
AT3G13140	0	0	0	0	0	0	0	0	0	0
AT3G13150	75	138	2	2	4	10	1	2	0	234
AT3G13160	387	508	27	16	33	80	8	6	4	1069
AT3G13170	58	61	16	12	73	12	8	9	7	256
AT3G13175	68	239	63	8	2	34	15	1	0	430
AT3G13180	37	92	5	4	0	12	4	0	0	154
AT3G13190	15	92	6	1	13	7	38	1	0	173
AT3G13200	5408	3854	4130	2735	6520	3018	1712	1089	866	29332
AT3G13210	19	8	9	3	10	14	7	0	0	70
AT3G13220	1	3	0	1	0	0	1	0	0	6
AT3G13222	183	224	118	40	35	97	69	29	3	798
AT3G13223	0	0	0	0	0	0	0	0	0	0
AT3G13224	524	607	480	387	614	319	235	258	21	3445
AT3G13225	119	82	80	50	68	55	31	31	2	518
AT3G13226	309	401	233	119	210	168	108	49	25	1622
AT3G13227	1	3	0	1	4	2	1	0	0	12
AT3G13228	0	0	0	0	0	0	0	0	0	0
AT3G13229	0	1	0	0	0	3	1	0	0	5
AT3G13230	719	1353	72	43	63	174	11	68	2	2505
AT3G13235	1211	1063	629	351	1038	501	315	91	157	5356
AT3G13240	13	34	14	8	13	4	10	0	0	96
AT3G13275	1695	1100	1437	3099	2813	920	1360	437	23	12884
AT3G13276	5	3	6	1	3	4	0	3	0	25
AT3G13277	92	81	136	72	104	79	57	82	5	708
AT3G13280	0	0	0	1	1	0	0	0	0	2
AT3G13290	118	133	72	41	109	71	31	31	11	617
AT3G13300	810	763	680	407	922	553	324	144	98	4701
AT3G13310	34696	33782	48916	39151	69051	15761	25047	12605	698	279707
AT3G13320	2011	2058	2217	2271	3188	765	1831	412	235	14988
AT3G13330	177	195	127	207	359	91	99	75	27	1357
AT3G13335	0	0	0	0	0	0	0	0	0	0
AT3G13340	980	1025	755	639	1077	724	503	151	114	5968
AT3G13350	418	388	206	139	277	179	72	140	18	1837
AT3G13360	2789	1605	2358	1781	3420	1025	1365	188	515	15046
AT3G13370	0	0	0	0	0	0	0	0	0	0
AT3G13380	24	15	24	43	69	6	24	56	26	287
AT3G13390	0	0	0	0	0	0	0	0	0	0
AT3G13400	4	0	0	0	0	0	0	0	0	4
AT3G13403	0	0	0	0	0	0	0	0	0	0
AT3G13404	75	24	49	4	23	30	16	1	1	223
AT3G13405	0	0	0	0	0	0	0	0	0	0
AT3G13410	10697	10069	14802	12308	28074	7075	11251	1778	7882	103936
AT3G13420	179	196	74	65	193	111	35	28	1	882
AT3G13430	3732	2586	2980	3898	4550	2255	1730	912	168	22811
AT3G13432	11	175	11	418	203	17	63	3	10	911
AT3G13433	0	0	0	2	3	1	2	1	0	9
AT3G13435	381	3381	371	7066	6138	297	1583	469	680	20366
AT3G13437	2	22	2	64	54	2	16	3	2	167
AT3G13440	716	1252	636	463	1050	438	314	158	134	5161
AT3G13445	1031	1108	764	537	1354	633	324	341	187	6279
AT3G13450	81	51	66	69	85	23	22	6	0	403
AT3G13460	1663	1640	884	577	1251	791	304	737	70	7917
AT3G13470	757	709	180	126	122	137	67	9	7	2114
AT3G13480	219	170	83	97	168	89	105	50	12	993
AT3G13490	304	264	157	111	246	114	62	44	26	1328
AT3G13500	45	18	14	152	384	41	42	5	4	705
AT3G13510	137	123	14	49	107	32	29	5	71	567
AT3G13520	102483	20103	149118	51121	66910	82140	36466	67592	29904	605837
AT3G13525	0	0	0	0	0	0	0	0	0	0
AT3G13530	149	132	160	112	275	108	87	27	71	1121
AT3G13540	19	6	17	9	4	10	5	1	0	71
AT3G13550	422	452	514	467	1010	76	467	159	94	3661
AT3G13560	791	261	439	65	20	114	491	8	5	2194
AT3G13570	1381	1785	396	254	296	441	131	46	16	4746
AT3G13580	4671	8246	672	739	1227	1242	257	105	44	17203
AT3G13590	47	0	0	0	0	1	0	0	0	48
AT3G13600	978	529	361	201	158	658	180	32	18	3115
AT3G13610	99	104	54	223	220	24	627	16	32	1399
AT3G13620	184	134	243	64	290	74	71	25	11	1096
AT3G13630	0	0	1	0	0	0	0	0	0	1
AT3G13640	47	18	29	2	0	61	1	3	0	161
AT3G13650	11410	1847	9433	1432	3083	10143	2668	2535	148	42699
AT3G13660	5	1	0	1	11	10	3	3	0	34
AT3G13662	0	0	0	0	0	0	0	0	0	0
AT3G13670	963	639	849	509	1162	428	376	631	263	5820
AT3G13672	1	3	2	1	0	2	2	0	0	11
AT3G13674	118	470	37	39	125	48	23	6	7	873
AT3G13677	387	318	193	117	343	188	91	81	50	1768
AT3G13680	6	7	2	1	5	1	2	0	1	25
AT3G13682	23	28	22	9	47	18	8	5	14	174
AT3G13690	125	183	175	117	495	51	118	39	41	1344
AT3G13700	0	0	0	0	0	0	0	0	0	0
AT3G13710	0	0	0	0	0	1	0	0	0	1
AT3G13720	792	1838	1807	2513	3421	1482	1264	328	456	13901
AT3G13724	0	0	0	0	0	0	0	0	0	0
AT3G13730	38	4	1	1	1	130	2	0	0	177
AT3G13740	536	423	227	181	264	316	88	34	6	2075
AT3G13750	1205	692	668	913	1079	986	291	36	52	5922
AT3G13760	5	63	37	11	67	1	28	3	6	221
AT3G13770	4	2	3	0	1	0	0	0	0	10
AT3G13772	1763	1739	1258	614	1929	1405	702	228	328	9966
AT3G13780	159	139	71	72	172	49	25	31	31	749
AT3G13782	75	158	54	38	5411	42	37	11	1241	7067
AT3G13784	1	1	0	0	3	0	1	0	1	7
AT3G13790	551	6633	1178	7373	4785	778	6185	620	166	28269
AT3G13800	249	329	179	125	516	155	89	54	46	1742
AT3G13810	455	14	5	1	4	7	18	3	0	507
AT3G13820	0	0	0	0	0	0	0	0	0	0
AT3G13830	0	0	0	0	0	0	0	0	0	0
AT3G13840	0	0	0	0	0	0	0	0	0	0
AT3G13845	2270	2533	910	1261	5039	605	602	149	934	14303
AT3G13850	0	1	0	0	1	0	0	0	0	2
AT3G13855	0	0	0	0	0	0	0	0	0	0
AT3G13857	0	1	0	0	0	1	0	0	0	2
AT3G13860	348	538	40	24	105	86	16	5	4	1166
AT3G13870	3253	2102	1899	1588	4293	2471	1249	234	1053	18142
AT3G13880	40	42	11	4	2	109	5	1	0	214
AT3G13882	1992	2840	359	283	726	396	101	72	47	6816
AT3G13890	3	1	1	1	0	24	0	0	0	30
AT3G13898	0	18	1	11	0	3	0	0	0	33
AT3G13900	4	3	0	2	2	1	1	1	0	14
AT3G13910	3560	702	1956	2388	2900	3153	1528	2034	154	18375
AT3G13920	20678	17828	9002	6286	11967	9568	3379	2068	1608	82384
AT3G13930	3309	2757	2771	1926	5597	1744	1557	478	1374	21513
AT3G13940	123	290	5	1	6	8	5	5	1	444
AT3G13950	0	0	0	6	2	0	6	0	0	14
AT3G13960	0	0	0	3	2	0	0	0	0	5
AT3G13970	338	408	191	189	1143	153	120	62	189	2793
AT3G13980	1016	38	55	11	12	533	3	133	7	1808
AT3G13990	290	237	127	59	156	115	33	47	14	1078
AT3G14000	749	812	167	137	78	384	140	37	4	2508
AT3G14010	875	617	649	382	788	546	286	181	113	4437
AT3G14020	59	8	21	3	3	15	13	26	0	148
AT3G14030	0	0	0	0	0	0	0	0	0	0
AT3G14040	0	0	0	0	0	1	0	0	0	1
AT3G14050	168	750	363	437	311	286	157	91	14	2577
AT3G14060	1	6	2	5	1	0	3	0	0	18
AT3G14067	616	1126	1844	1558	3136	339	1269	335	593	10816
AT3G14070	57	33	23	47	92	24	8	31	10	325
AT3G14075	1317	645	1044	486	520	804	385	274	23	5498
AT3G14080	1856	1764	1318	462	1202	869	487	439	179	8576
AT3G14090	299	365	374	284	322	145	268	186	38	2281
AT3G14100	770	599	713	311	451	463	377	226	37	3947
AT3G14110	392	400	115	55	23	132	48	14	3	1182
AT3G14120	165	151	58	19	27	63	13	6	0	502
AT3G14130	182	138	218	94	256	86	100	39	5	1118
AT3G14140	0	0	1	0	0	0	1	0	0	2
AT3G14150	101	112	224	34	24	57	54	15	0	621
AT3G14160	77	106	16	27	63	19	6	3	1	318
AT3G14170	18	23	12	6	7	400	10	3	0	479
AT3G14172	168	282	185	213	555	157	140	48	38	1786
AT3G14180	437	750	468	409	885	163	304	221	36	3673
AT3G14185	3	10	2	94	33	2	21	1	1	167
AT3G14190	209	581	152	71	182	171	70	17	4	1457
AT3G14200	2505	1245	1518	2188	1837	2010	1057	502	38	12900
AT3G14205	555	819	947	1252	1976	308	472	387	98	6814
AT3G14210	0	5	2	0	0	0	3	0	0	10
AT3G14220	195	381	226	139	167	90	154	15	22	1389
AT3G14225	4	11	2	134	137	1	13	0	1	303
AT3G14230	4215	2470	2152	1051	2606	1815	711	572	806	16398
AT3G14240	688	252	266	70	131	354	126	19	8	1914
AT3G14250	0	0	0	0	0	0	0	0	0	0
AT3G14260	789	3461	3715	8677	16831	288	5954	727	113	40555
AT3G14270	269	137	271	434	1048	207	191	126	155	2838
AT3G14280	726	244	522	623	7315	100	530	2285	387	12732
AT3G14290	4643	5108	2889	1903	3979	2396	1381	496	242	23037
AT3G14300	0	1	0	0	0	0	2	0	0	3
AT3G14310	3449	308	5000	61	51	1199	1032	48	16	11164
AT3G14320	1	0	0	0	7	6	0	0	0	14
AT3G14330	26	35	2	4	2	4	3	0	0	76
AT3G14340	1	2	0	0	2	0	0	0	0	5
AT3G14350	526	244	301	162	1794	202	286	77	1482	5074
AT3G14360	43	64	3	5	29	127	4	0	16	291
AT3G14362	429	967	25	96	763	49	25	4	20	2378
AT3G14370	11	532	15	186	171	27	70	4	12	1028
AT3G14380	1	1	10	0	1	2	6	1	1	23
AT3G14385	0	0	0	0	0	0	0	0	0	0
AT3G14390	225	354	17	25	36	36	2	3	2	700
AT3G14395	887	176	8686	93	88	1350	793	84	34	12191
AT3G14400	619	593	548	375	915	377	262	228	153	4070
AT3G14410	757	688	672	342	1196	555	317	40	195	4762
AT3G14415	1	12	20	3	0	0	8	53	1	98
AT3G14420	0	0	0	0	1	0	1	0	0	2
AT3G14430	3411	3585	2591	3238	8899	2297	1434	1050	1329	27834
AT3G14440	949	169	1391	1150	265	596	166	1774	18	6478
AT3G14450	0	0	0	0	0	0	0	0	0	0
AT3G14452	0	0	0	0	0	0	0	0	0	0
AT3G14460	4	4	0	5	37	0	0	0	6	56
AT3G14463	2	2	0	0	1	0	0	0	0	5
AT3G14467	0	1	0	1	3	0	1	0	0	6
AT3G14470	10	23	6	134	481	8	9	1	34	706
AT3G14475	0	0	0	0	0	0	0	0	0	0
AT3G14480	0	1	0	0	1	0	0	0	0	2
AT3G14490	0	0	0	0	0	0	0	0	0	0
AT3G14510	9	933	7	143	19	25	4	0	4	1144
AT3G14520	0	11	0	0	0	2	0	0	0	13
AT3G14530	28	3055	10	298	103	85	10	5	6	3600
AT3G14540	5	404	1	43	7	2	2	0	1	465
AT3G14550	75	1363	8	239	61	30	7	0	4	1787
AT3G14560	2783	1510	125	6283	5649	2784	131	57	70	19392
AT3G14570	309	37	5	3	4	40	2	1	1	402
AT3G14580	4	2	0	0	0	0	0	0	0	6
AT3G14590	335	381	83	1251	1539	292	193	108	33	4215
AT3G14595	3129	4653	1635	12947	14566	6145	1445	781	1078	46379
AT3G14600	11797	19876	932	1601	3235	2132	333	125	83	40114
AT3G14610	587	552	426	248	285	506	220	24	18	2866
AT3G14620	39	29	9	149	39	27	12	1	0	305
AT3G14630	0	0	1	1	1	0	0	0	0	3
AT3G14640	2	1	1	0	0	1	0	16	0	21
AT3G14650	155	4	2	1	1	15	12	3	0	193
AT3G14660	867	143	30	537	410	171	165	33	7	2363
AT3G14670	3	1	0	2	5	3	3	0	0	17
AT3G14680	127	62	40	300	154	22	113	30	5	853
AT3G14690	802	344	247	246	247	54	386	124	10	2460
AT3G14700	1	16	3	3	3	1	0	1	1	29
AT3G14710	0	0	0	0	1	0	0	0	0	1
AT3G14720	1069	1120	894	904	1514	973	519	296	53	7342
AT3G14730	16	30	1	0	1	3	2	0	0	53
AT3G14735	0	0	0	0	0	0	0	0	0	0
AT3G14740	54	709	90	34	94	11	34	2	15	1043
AT3G14750	174	166	77	35	265	83	27	62	31	920
AT3G14760	0	0	0	0	0	0	0	0	0	0
AT3G14770	234	270	291	3318	4001	152	759	58	29	9112
AT3G14780	2327	91	20	59	110	263	7	5	8	2890
AT3G14790	793	937	601	518	858	653	549	15	43	4967
AT3G14810	22	0	0	0	0	1	0	0	0	23
AT3G14820	1	1	0	0	0	1	0	0	0	3
AT3G14830	646	531	550	432	840	320	254	178	80	3831
AT3G14840	408	456	727	744	774	275	636	120	25	4165
AT3G14850	163	212	192	2510	2326	176	2444	39	65	8127
AT3G14855	0	0	0	0	0	0	0	0	0	0
AT3G14860	501	222	213	74	37	239	117	30	3	1436
AT3G14870	1223	1149	1828	172	165	408	672	37	11	5665
AT3G14880	36	21	5	5	20	20	3	0	1	111
AT3G14890	127	119	14	7	71	115	1	0	77	531
AT3G14900	16	25	2	0	2	8	0	0	0	53
AT3G14910	428	458	343	241	784	339	187	55	90	2925
AT3G14920	161	74	123	139	258	120	48	53	38	1014
AT3G14930	440	489	429	332	1014	210	237	95	98	3344
AT3G14940	8520	5443	6075	8057	11363	2834	2637	922	1088	46939
AT3G14950	1	0	0	0	1	4	0	0	0	6
AT3G14960	404	597	333	266	841	340	166	130	146	3223
AT3G14970	3	1	0	0	0	3	0	0	0	7
AT3G14980	250	86	66	30	47	90	31	3	0	603
AT3G14981	1	0	0	0	0	0	0	0	0	1
AT3G14990	86468	11425	21377	2198	1651	27678	1479	1960	224	154460
AT3G15000	1794	2939	138	48	122	378	21	40	12	5492
AT3G15010	603	595	306	274	574	249	129	108	75	2913
AT3G15020	2602	2113	1948	960	6392	1410	838	285	2966	19514
AT3G15030	13	18	6	3	1	7	5	10	0	63
AT3G15040	789	1204	873	848	2598	513	504	240	244	7813
AT3G15050	0	0	0	0	0	4	0	0	0	4
AT3G15055	0	0	0	0	0	0	0	0	0	0
AT3G15060	2025	2225	1242	1843	4146	1274	532	486	179	13952
AT3G15070	1179	921	1836	1197	2878	711	725	503	223	10173
AT3G15080	421	555	196	127	127	103	75	78	6	1688
AT3G15090	813	934	649	426	667	359	610	58	96	4612
AT3G15095	33	564	168	157	68	48	221	1	1	1261
AT3G15110	178	100	160	47	96	54	57	16	17	725
AT3G15111	0	0	0	0	0	0	0	0	0	0
AT3G15115	101	646	490	861	1045	53	849	5	85	4135
AT3G15120	242	220	149	61	34	113	63	77	4	963
AT3G15130	6	11	3	0	2	1	0	0	0	23
AT3G15140	15	72	1	2	3	6	0	1	0	100
AT3G15150	279	347	66	35	60	77	19	16	3	902
AT3G15160	264	322	361	190	559	196	145	31	78	2146
AT3G15170	0	1	0	0	1	0	0	0	0	2
AT3G15180	387	267	188	96	111	139	49	81	12	1330
AT3G15190	978	632	546	411	365	361	255	80	13	3641
AT3G15200	114	33	205	68	54	99	41	90	0	704
AT3G15210	16468	11361	19606	12796	24552	12290	6491	6832	321	110717
AT3G15220	261	157	151	90	145	200	95	30	6	1135
AT3G15240	26	856	12	49	6	9	19	1	3	981
AT3G15250	28	117	4	3	4	757	3	1	0	917
AT3G15251	0	0	0	0	0	0	0	0	0	0
AT3G15260	885	1732	756	1390	3440	643	621	156	431	10054
AT3G15270	0	0	0	0	0	0	0	0	0	0
AT3G15280	4	13	3	0	1	1	0	3	0	25
AT3G15290	1352	1348	1288	776	2967	699	503	97	606	9636
AT3G15300	1214	355	1127	978	1764	112	154	660	86	6450
AT3G15340	26	98	26	160	47	11	39	11	3	421
AT3G15350	121	167	97	115	161	93	91	19	8	872
AT3G15351	533	513	341	347	847	221	123	135	24	3084
AT3G15352	2562	1720	1520	1151	2121	691	486	1184	67	11502
AT3G15353	1024	29	14	9	22	36	9	4	2	1149
AT3G15354	80	81	176	166	77	49	99	41	2	771
AT3G15355	492	350	322	188	299	236	125	86	22	2120
AT3G15356	1491	1841	6424	13506	14616	1595	8839	1284	582	50178
AT3G15357	192	989	18	16	53	42	6	0	1	1317
AT3G15358	55	73	55	237	103	21	76	37	12	669
AT3G15359	0	0	0	0	0	0	0	0	0	0
AT3G15360	201	336	461	524	215	53	165	61	4	2020
AT3G15370	357	715	394	7453	323	373	247	15	13	9890
AT3G15380	233	149	84	29	10	82	35	1	0	623
AT3G15390	260	161	73	49	60	323	29	4	2	961
AT3G15395	2380	2042	1332	1289	3689	869	817	357	743	13518
AT3G15400	46	48	54	20	57	22	21	7	2	277
AT3G15410	1077	838	708	430	1447	1148	393	48	365	6454
AT3G15420	197	251	51	68	418	78	39	34	8	1144
AT3G15430	1398	988	917	575	2177	1111	293	213	432	8104
AT3G15440	475	147	187	130	330	221	64	24	5	1583
AT3G15450	39701	17299	26898	15352	28588	31088	7505	8567	825	175823
AT3G15460	240	320	116	84	113	62	63	26	2	1026
AT3G15470	260	242	251	251	498	162	152	74	66	1956
AT3G15480	3982	6557	4061	5241	1735	3458	3996	1291	150	30471
AT3G15490	2	1	0	0	0	0	0	0	0	3
AT3G15500	2795	3373	3529	9021	7834	2540	2797	1562	90	33541
AT3G15510	438	39	22	25	30	39	38	3	1	635
AT3G15518	221	186	338	739	551	92	210	512	20	2869
AT3G15520	85	35	13	7	4	30	23	0	1	198
AT3G15530	1628	844	615	334	218	1203	430	55	2	5329
AT3G15534	7	28	0	13	136	4	1	1	3	193
AT3G15536	0	1	0	0	0	0	0	0	0	1
AT3G15540	2653	812	935	2134	5311	3907	1512	319	184	17767
AT3G15548	0	0	0	0	0	0	0	0	0	0
AT3G15550	0	30	0	1	0	0	0	0	0	31
AT3G15570	1	0	0	0	0	0	0	0	0	1
AT3G15578	0	0	0	0	0	0	0	0	0	0
AT3G15580	2253	2363	2656	3863	9040	1070	1701	1314	1080	25340
AT3G15585	0	0	0	0	0	0	0	0	0	0
AT3G15590	462	349	94	37	54	141	32	83	3	1255
AT3G15604	0	0	0	0	0	0	0	0	0	0
AT3G15605	0	0	0	0	0	0	0	0	0	0
AT3G15610	1363	1589	1053	649	1281	1122	678	144	157	8036
AT3G15620	45	53	34	44	117	27	22	11	1	354
AT3G15630	25409	23502	26766	49490	97242	16701	15563	8042	1182	263897
AT3G15635	3	8	10	2	12	8	1	4	1	49
AT3G15640	13320	11636	7632	7429	21586	6274	4878	1193	4720	78668
AT3G15650	2836	29	5	9	12	101	16	2	1	3011
AT3G15660	3723	3202	1935	1636	3664	1080	990	394	409	17033
AT3G15670	4062	4286	2787	10864	12717	3427	1138	457	127	39865
AT3G15680	1051	60	4	2	2	105	0	2	0	1226
AT3G15690	806	754	961	357	501	487	302	166	112	4446
AT3G15700	0	2	2	1	238	0	3	1	144	391
AT3G15710	747	2457	888	1514	3436	684	777	121	613	11237
AT3G15720	14	32	1	0	0	10	3	0	0	60
AT3G15730	2993	5134	3066	2793	9166	2520	1915	709	2936	31232
AT3G15740	46	71	33	31	66	52	6	5	0	310
AT3G15750	96	105	56	31	138	84	44	3	1	558
AT3G15760	296	1270	243	1398	1233	472	804	68	18	5802
AT3G15770	380	203	156	124	39	415	116	135	4	1572
AT3G15780	154	79	93	46	27	78	28	53	1	559
AT3G15790	224	349	58	57	39	140	21	23	2	913
AT3G15800	9	3	1	4	5	5	0	0	0	27
AT3G15810	4932	7266	13235	5531	3768	965	3371	3549	132	42749
AT3G15820	349	1357	719	513	457	144	126	175	35	3875
AT3G15830	0	1	4	0	4	0	0	1	0	10
AT3G15840	0	0	1	0	1	0	0	0	0	2
AT3G15850	382	589	195	292	1693	156	76	24	9	3416
AT3G15860	0	0	0	0	1	0	0	0	0	1
AT3G15870	0	0	0	0	1	0	0	0	0	1
AT3G15880	360	429	444	355	650	356	173	149	78	2994
AT3G15890	757	95	324	285	363	556	80	68	150	2678
AT3G15900	16	30	23	26	35	4	16	16	4	170
AT3G15909	0	0	0	0	0	0	0	0	0	0
AT3G15910	0	0	0	0	0	0	0	0	0	0
AT3G15920	228	221	193	116	213	141	124	61	39	1336
AT3G15930	0	0	0	0	0	0	0	0	0	0
AT3G15940	310	729	390	357	748	241	268	144	127	3314
AT3G15950	749	23012	1093	10492	15226	607	3168	353	771	55471
AT3G15960	1	8	0	1	5	0	1	0	0	16
AT3G15970	478	432	262	84	115	200	96	83	14	1764
AT3G15980	371	545	351	232	810	362	211	26	123	3031
AT3G15990	20	25	448	14	11	48	8	341	3	918
AT3G16000	36	117	21	9	6	10	12	8	0	219
AT3G16010	26	70	14	8	35	18	7	1	4	183
AT3G16020	31	28	7	10	10	6	2	2	1	97
AT3G16030	7	8	5	22	6	2	5	1	0	56
AT3G16040	2	1	1	5	2	6	1	0	0	18
AT3G16050	926	1411	621	1074	971	1015	778	60	440	7296
AT3G16060	345	602	395	189	714	353	251	28	260	3137
AT3G16070	6	0	0	0	0	0	0	0	0	6
AT3G16080	4238	10213	234	600	1460	828	94	39	35	17741
AT3G16090	287	233	283	119	309	239	196	60	52	1778
AT3G16100	991	367	394	120	350	446	150	28	83	2929
AT3G16110	393	967	313	278	701	302	175	39	45	3213
AT3G16117	0	0	0	0	0	0	0	0	0	0
AT3G16120	0	39	9	16	71	0	10	0	1	146
AT3G16130	0	0	0	0	0	0	0	0	0	0
AT3G16140	11	0	7	0	0	0	5	4	0	27
AT3G16150	38	790	22	61	204	117	24	5	8	1269
AT3G16160	2	2	0	0	1	3	0	0	0	8
AT3G16170	169	42	39	6	6	65	13	4	1	345
AT3G16175	1	4	4	4	2	5	5	2	0	27
AT3G16180	1405	688	2032	1007	286	2184	1209	32	29	8872
AT3G16190	990	606	1118	318	211	608	286	181	15	4333
AT3G16200	385	644	252	136	379	316	144	15	18	2289
AT3G16210	150	63	133	197	823	209	71	103	7	1756
AT3G16220	20	260	13	85	681	11	21	4	61	1156
AT3G16230	998	681	1012	516	843	307	428	134	152	5071
AT3G16240	71932	20141	188139	52203	50365	59189	71558	33754	10684	557965
AT3G16250	127	8	53	17	15	41	40	4	1	306
AT3G16260	76	62	15	7	3	21	10	0	0	194
AT3G16270	588	511	488	390	929	475	290	185	218	4074
AT3G16280	413	367	689	249	158	351	417	27	4	2675
AT3G16290	128	110	59	27	42	50	41	12	1	470
AT3G16300	21	78	12	3	3	11	0	2	0	130
AT3G16310	1349	1580	316	167	327	452	76	89	20	4376
AT3G16320	90	52	22	10	90	50	6	6	7	333
AT3G16330	30992	1342	286	133	306	11138	59	138	92	44486
AT3G16340	1717	112	124	9	42	775	15	724	12	3530
AT3G16350	2427	1203	923	1029	4934	1635	1184	317	166	13818
AT3G16360	23	0	0	1	0	0	0	1	0	25
AT3G16370	4	91	3	360	28	2	35	0	4	527
AT3G16380	1	11	2	8	6	18	2	0	1	49
AT3G16390	62	571	47	44	6773	37	34	14	1110	8692
AT3G16400	533	2386	758	6886	442	401	1468	2260	89	15223
AT3G16410	200	5605	153	4228	593	1385	457	50	53	12724
AT3G16420	3185	90598	3801	63398	41640	2975	6497	1435	2501	216030
AT3G16430	76	3729	69	2675	701	70	207	17	18	7562
AT3G16432	0	0	0	0	1	0	0	0	0	1
AT3G16440	479	3978	492	262	288	349	294	67	72	6281
AT3G16450	249	10646	171	3767	2931	205	226	68	82	18345
AT3G16460	2001	38998	1249	21999	48571	3082	4225	437	4651	125213
AT3G16470	82	32	21	53	43	101	36	5	4	377
AT3G16480	1392	1493	474	352	1312	437	280	27	229	5996
AT3G16490	98	206	23	13	5	536	55	5	0	941
AT3G16500	302	70	4	5	5	439	2	0	3	830
AT3G16510	1056	1703	538	997	1820	1876	691	66	160	8907
AT3G16520	0	1	0	0	0	0	1	0	0	2
AT3G16525	0	0	0	0	0	0	2	0	0	2
AT3G16530	122	85	42	165	27	70	331	100	2	944
AT3G16540	0	0	0	0	0	2	0	0	0	2
AT3G16550	0	0	0	0	0	0	0	0	0	0
AT3G16552	0	0	0	0	0	0	0	0	0	0
AT3G16555	0	2	0	1	2	0	0	0	0	5
AT3G16560	92	36	29	74	36	44	17	26	0	354
AT3G16565	95	393	90	205	203	42	80	46	5	1159
AT3G16570	5793	1007	3463	930	453	4290	1918	359	142	18355
AT3G16580	0	0	0	0	0	0	0	0	0	0
AT3G16590	0	0	1	0	1	0	0	0	0	2
AT3G16600	6	7	4	4	10	4	0	0	0	35
AT3G16610	8	15	3	1	8	3	4	2	0	44
AT3G16620	109	113	74	29	70	63	42	29	14	543
AT3G16630	899	759	682	545	1561	1114	459	119	377	6515
AT3G16640	88283	84092	56633	40176	80624	79672	37144	11751	9788	488163
AT3G16650	8	5	0	1	4	1	0	0	1	20
AT3G16660	0	0	0	0	0	0	0	0	0	0
AT3G16670	0	0	0	0	0	0	0	0	0	0
AT3G16680	0	0	0	0	0	0	0	0	0	0
AT3G16690	69	1160	97	888	3207	501	326	24	1334	7606
AT3G16700	56	185	65	46	55	42	54	8	5	516
AT3G16710	1	1	0	0	2	0	0	0	0	4
AT3G16712	0	0	0	0	0	0	0	0	0	0
AT3G16720	184	533	280	395	373	280	193	92	28	2358
AT3G16730	165	189	122	41	56	70	30	57	2	732
AT3G16740	539	361	346	143	334	232	141	164	36	2296
AT3G16750	93	120	61	27	34	45	17	27	2	426
AT3G16760	792	795	643	383	1410	794	415	156	443	5831
AT3G16770	613	1151	644	151	153	1046	175	117	8	4058
AT3G16780	710	1497	126	155	416	191	73	28	34	3230
AT3G16785	187	234	174	210	525	138	98	64	82	1712
AT3G16800	2895	433	5255	795	849	926	843	1776	45	13817
AT3G16810	71	164	10	10	9	12	6	8	1	291
AT3G16820	0	0	0	0	0	0	0	0	0	0
AT3G16830	444	275	329	140	440	161	120	81	81	2071
AT3G16840	263	275	66	26	65	80	35	73	5	888
AT3G16850	2256	1139	3848	1777	1144	1471	2739	122	103	14599
AT3G16857	873	1285	1139	1079	1766	471	637	260	138	7648
AT3G16860	10	25	29	19	15	17	22	40	0	177
AT3G16870	212	1135	210	552	358	92	283	112	8	2962
AT3G16880	0	0	0	0	0	0	0	0	0	0
AT3G16890	14	26	3	1	6	8	1	1	1	61
AT3G16895	0	0	0	0	1	0	0	0	0	1
AT3G16900	62	53	8	16	130	722	4	1	82	1078
AT3G16910	396	640	214	531	1831	352	169	40	512	4685
AT3G16920	37	11	11	9	10	3058	2	2	1	3141
AT3G16930	0	0	0	0	0	0	0	0	0	0
AT3G16940	556	188	206	198	141	368	141	175	6	1979
AT3G16950	545	1193	961	246	122	256	222	112	11	3668
AT3G16960	0	0	0	0	0	0	0	0	0	0
AT3G16970	0	1	0	0	0	0	0	0	0	1
AT3G16980	18	35	4	3	23	11	2	0	0	96
AT3G16990	78	625	92	171	682	74	85	5	152	1964
AT3G17000	1640	1630	1544	1163	1905	1020	723	384	187	10196
AT3G17010	55	10	2	10	6	49	1	1	1	135
AT3G17020	3550	1533	8187	2899	7629	2279	8720	1788	3132	39717
AT3G17030	58	79	31	15	59	33	25	4	2	306
AT3G17040	75	23	33	16	17	13	51	13	0	241
AT3G17060	0	0	0	0	0	0	0	2	0	2
AT3G17070	0	7	1	4	2	0	0	0	0	14
AT3G17080	0	0	0	0	0	0	0	0	0	0
AT3G17090	1915	1776	1526	1419	4222	997	963	440	976	14234
AT3G17100	10305	4776	8116	4694	6142	5269	3409	1314	593	44618
AT3G17120	1033	1367	780	930	450	739	1081	52	19	6451
AT3G17130	514	49	126	8	6	99	156	6	3	967
AT3G17140	0	0	0	0	0	0	0	0	0	0
AT3G17150	0	0	0	0	0	0	0	0	0	0
AT3G17152	0	0	0	1	0	0	0	0	0	1
AT3G17155	0	0	0	0	0	0	0	0	0	0
AT3G17160	385	1954	113	51	45	91	17	4	3	2663
AT3G17170	14	113	0	1	3	1	1	0	0	133
AT3G17180	0	0	0	0	0	0	0	0	0	0
AT3G17185	1176	83	24	134	312	506	33	7	21	2296
AT3G17190	0	0	0	0	0	0	0	0	0	0
AT3G17205	401	284	351	302	473	174	123	112	42	2262
AT3G17210	13599	13850	9098	13587	22188	11590	8774	449	6059	99194
AT3G17220	0	0	0	0	0	0	0	0	0	0
AT3G17225	0	0	0	0	0	0	0	0	0	0
AT3G17227	0	0	0	0	0	0	0	0	0	0
AT3G17230	0	0	2	0	0	2	0	1	0	5
AT3G17240	4045	2519	2747	1776	5571	1586	1456	946	1153	21799
AT3G17250	667	413	425	101	92	308	139	100	6	2251
AT3G17261	0	0	0	0	0	0	0	0	0	0
AT3G17265	0	0	0	0	0	0	0	0	0	0
AT3G17270	0	0	0	0	0	0	0	0	0	0
AT3G17280	14	19	9	6	20	7	10	1	0	86
AT3G17300	3590	4211	1129	1211	3132	865	672	81	380	15271
AT3G17310	344	172	165	51	62	150	44	12	10	1010
AT3G17320	2	1	1	2	2	1	2	0	0	11
AT3G17330	351	272	215	106	46	174	109	30	2	1305
AT3G17340	145	144	83	76	236	79	72	17	61	913
AT3G17350	185	70	10	14	37	109	13	1	4	443
AT3G17360	56	78	37	14	33	30	25	4	4	281
AT3G17365	625	592	355	142	479	311	109	69	25	2707
AT3G17370	0	0	0	0	0	0	0	0	0	0
AT3G17380	66	10	1	3	3	102	0	1	2	188
AT3G17390	14558	20869	8457	7711	7784	14684	14630	661	5156	94510
AT3G17400	1	1	0	0	0	0	0	0	0	2
AT3G17410	1590	1181	1913	1715	5768	833	957	927	1222	16106
AT3G17420	4704	907	5477	1697	3345	3630	2161	2033	577	24531
AT3G17430	545	828	613	314	371	466	405	98	15	3655
AT3G17440	5664	1727	6977	3523	9660	4195	3027	994	2477	38244
AT3G17450	125	99	79	45	149	61	29	48	5	640
AT3G17460	175	182	36	25	132	56	16	11	2	635
AT3G17465	1517	2683	85	92	280	364	14	23	10	5068
AT3G17470	121	188	141	84	164	76	103	12	6	895
AT3G17480	0	0	0	0	0	0	0	0	0	0
AT3G17490	0	0	0	0	0	0	0	0	0	0
AT3G17500	0	0	0	0	0	0	0	0	0	0
AT3G17510	2967	2206	3679	3230	4764	1950	2313	910	80	22099
AT3G17520	440	61	67	2	9	352	3	85	0	1019
AT3G17530	0	0	0	0	0	1	0	0	0	1
AT3G17540	0	0	0	0	0	0	0	0	0	0
AT3G17550	0	0	0	0	0	0	0	0	0	0
AT3G17560	0	0	0	0	0	0	0	0	0	0
AT3G17570	0	0	0	0	0	0	0	0	0	0
AT3G17580	70	578	100	131	86	490	350	1	5	1811
AT3G17590	332	415	173	61	96	69	54	52	8	1260
AT3G17600	44	83	15	16	1700	890	7	4	2002	4761
AT3G17609	1579	318	1045	1762	908	2110	1715	436	398	10271
AT3G17611	529	214	523	490	382	367	250	124	17	2896
AT3G17620	0	0	0	0	0	0	0	0	0	0
AT3G17626	170	110	55	54	236	82	39	25	27	798
AT3G17630	38	12	16	2	24	20	8	2	2	124
AT3G17640	2	3	0	0	0	48	0	0	0	53
AT3G17650	589	86	490	144	387	205	341	46	96	2384
AT3G17655	2	10	3	7	13	7	1	1	0	44
AT3G17660	118	90	81	88	168	753	54	6	8	1366
AT3G17668	73	46	26	10	4	188	14	10	1	372
AT3G17670	174	175	93	64	70	134	35	47	1	793
AT3G17675	1	0	1	0	1	0	0	0	0	3
AT3G17680	669	197	732	24	42	301	54	22	3	2044
AT3G17690	988	79	328	12	13	236	19	12	4	1691
AT3G17700	2	7	3	12	4	2	4	0	0	34
AT3G17710	223	311	193	207	615	167	140	101	34	1991
AT3G17712	7	9	9	7	15	2	5	6	0	60
AT3G17717	42	33	43	27	63	26	9	20	0	263
AT3G17720	0	0	1	2	0	1	0	1	0	5
AT3G17730	423	2	3	3	11	16	0	12	0	470
AT3G17740	92	85	62	34	95	48	17	16	6	455
AT3G17750	135	194	122	143	192	102	86	47	18	1039
AT3G17760	2	25	8	2	4	1	3	0	0	45
AT3G17765	0	0	0	0	0	0	0	0	0	0
AT3G17770	843	1161	728	1173	2308	651	333	238	71	7506
AT3G17780	1793	4936	1266	2188	11534	1057	1274	147	3107	27302
AT3G17790	1087	286	656	2836	2585	741	600	162	18	8971
AT3G17800	1959	3090	3515	3160	2917	1080	1786	1091	80	18678
AT3G17810	6340	7404	16757	8001	9909	2045	7959	1583	1595	61593
AT3G17820	13469	9136	36779	3452	1846	6634	1843	1291	202	74652
AT3G17830	94	144	123	6	22	53	4	0	0	446
AT3G17840	88	284	452	14	5	133	30	0	1	1007
AT3G17850	143	206	170	79	56	101	82	17	5	859
AT3G17860	6462	10918	10623	8326	15248	4706	4136	1822	618	62859
AT3G17880	792	780	839	383	675	345	306	113	95	4328
AT3G17890	228	268	209	66	96	102	73	14	2	1058
AT3G17900	477	411	377	227	669	393	231	53	137	2975
AT3G17910	266	424	155	75	326	92	57	44	48	1487
AT3G17920	330	307	237	253	392	210	119	55	48	1951
AT3G17930	60	105	28	12	21	27	10	3	2	268
AT3G17940	2122	3362	2084	1294	2634	952	1213	112	316	14089
AT3G17950	908	75	194	14	11	540	10	9	1	1762
AT3G17970	97	123	19	16	28	24	6	20	11	344
AT3G17980	16	12	8	0	0	5	2	1	0	44
AT3G18000	2088	4285	1659	710	588	2790	2269	40	28	14457
AT3G18010	0	0	0	0	0	0	0	0	0	0
AT3G18020	8	7	1	1	0	0	0	0	1	18
AT3G18030	494	696	194	129	275	212	62	37	9	2108
AT3G18035	352	913	288	192	348	201	128	40	45	2507
AT3G18040	369	454	403	432	1128	638	304	135	373	4236
AT3G18050	84	204	20	20	148	37	91	1	4	609
AT3G18060	1355	1001	814	662	3950	1663	525	102	1144	11216
AT3G18070	37	32	21	10	17	22	15	2	2	158
AT3G18080	20	7	6	3	29	17	0	6	3	91
AT3G18090	4	3	0	2	1	1	0	1	0	12
AT3G18100	188	90	85	45	105	75	27	53	3	671
AT3G18110	10	22	1	3	2	6	1	0	0	45
AT3G18120	0	1	0	0	0	1	0	1	0	3
AT3G18130	520	2522	21	75	143	102	11	6	4	3404
AT3G18140	1056	610	748	359	1043	494	272	218	218	5018
AT3G18150	0	0	0	0	0	0	0	0	0	0
AT3G18160	238	297	113	67	89	200	73	111	6	1194
AT3G18165	3134	2280	1847	858	1776	1444	688	396	148	12571
AT3G18170	204	225	279	713	2007	321	300	106	248	4403
AT3G18180	1	8	2	10	5	6	9	0	0	41
AT3G18190	2744	4410	899	656	1001	1614	560	55	58	11997
AT3G18200	11	28	9	230	237	5	214	1	26	761
AT3G18210	479	540	256	171	388	198	132	62	33	2259
AT3G18215	1501	1667	815	897	3434	703	767	292	791	10867
AT3G18217	0	0	0	0	0	0	0	0	0	0
AT3G18220	0	4	0	0	0	0	0	0	1	5
AT3G18230	128	788	80	123	343	197	60	24	76	1819
AT3G18235	0	0	0	0	0	0	0	0	0	0
AT3G18240	269	655	42	27	111	82	16	7	9	1218
AT3G18250	24	36	6	25	5	25	3	3	1	128
AT3G18260	38	0	1	0	0	0	0	0	0	39
AT3G18270	549	372	308	174	551	264	103	98	61	2480
AT3G18280	21353	2547	154	145	373	34341	57	94	43	59107
AT3G18282	1	0	0	0	0	0	0	0	0	1
AT3G18290	769	552	498	941	1683	454	342	300	119	5658
AT3G18291	0	0	0	0	0	0	0	0	0	0
AT3G18295	36	16	18	29	57	12	9	2	9	188
AT3G18300	20	19	18	11	54	9	4	8	34	177
AT3G18310	118	104	89	71	141	67	41	22	2	655
AT3G18320	21	52	4	7	46	5	9	1	0	145
AT3G18330	3	0	0	0	0	1	0	0	0	4
AT3G18340	0	0	0	0	0	0	0	0	0	0
AT3G18350	361	355	375	203	631	239	173	88	94	2519
AT3G18360	4	3	3	0	4	1	1	0	0	16
AT3G18362	0	0	0	1	0	1	0	0	0	2
AT3G18370	97	220	68	143	140	51	67	85	18	889
AT3G18380	830	938	625	516	1381	451	249	159	78	5227
AT3G18390	128	104	39	15	48	54	33	5	13	439
AT3G18400	0	9	25	1	1	0	0	4	0	40
AT3G18410	2581	3406	1387	1565	5329	946	1083	219	1856	18372
AT3G18420	514	422	81	40	76	86	15	30	4	1268
AT3G18430	1704	1863	1399	1213	3208	712	761	334	554	11748
AT3G18440	688	304	345	134	245	501	84	105	20	2426
AT3G18450	1	6	4	3	225	2	2	0	232	475
AT3G18460	0	0	0	0	1	0	0	0	2	3
AT3G18470	0	0	0	0	9	0	0	0	3	12
AT3G18480	234	324	208	153	318	162	135	40	76	1650
AT3G18485	2	0	0	0	0	0	0	0	0	2
AT3G18490	871	1086	564	91	22	431	66	105	11	3247
AT3G18500	13	16	8	2	12	7	1	3	0	62
AT3G18510	260	327	24	25	79	40	2	3	10	770
AT3G18518	0	0	0	0	0	0	0	0	0	0
AT3G18520	578	633	411	198	619	273	145	66	76	2999
AT3G18524	23	65	6	3	11	15	2	2	0	127
AT3G18530	7	4	2	1	6	7	1	0	0	28
AT3G18535	175	114	64	74	323	124	35	28	56	993
AT3G18550	0	0	0	0	0	0	0	0	0	0
AT3G18560	436	156	532	1597	2070	121	223	533	121	5789
AT3G18570	1	1	0	0	51	1	0	0	55	109
AT3G18580	83	133	3	5	5	12	4	3	1	249
AT3G18590	0	0	0	0	0	0	0	0	0	0
AT3G18600	226	602	5	3	11	21	1	2	0	871
AT3G18610	30	29	8	7	5	14	6	1	3	103
AT3G18620	484	502	496	304	940	246	180	155	58	3365
AT3G18630	18	74	7	3	4	8	5	1	0	120
AT3G18640	157	158	138	100	114	88	65	82	13	915
AT3G18650	0	0	0	0	0	0	0	0	0	0
AT3G18660	7	10	0	1	1	992	1	1	0	1013
AT3G18670	52	4	1	0	1	113	1	0	0	172
AT3G18680	75	117	2	7	6	10	5	0	0	222
AT3G18690	363	423	153	398	503	315	194	101	11	2461
AT3G18700	0	0	0	0	0	0	0	0	0	0
AT3G18710	779	366	344	61	135	496	247	1	24	2453
AT3G18715	15	3	0	0	0	3	1	1	1	24
AT3G18720	0	1	1	0	3	0	2	0	1	8
AT3G18730	45	112	217	10	7	41	7	22	2	463
AT3G18740	17026	26212	2352	3137	8540	4255	703	819	332	63376
AT3G18750	141	94	50	9	101	88	9	3	34	529
AT3G18760	2176	3441	192	201	1253	371	49	36	129	7848
AT3G18770	53	22	22	6	5	16	6	7	1	138
AT3G18773	111	15	30	29	21	216	27	1	4	454
AT3G18775	2	0	1	1	1	0	1	0	0	6
AT3G18780	63410	52374	41040	39680	230128	85176	31252	2303	105544	650907
AT3G18790	317	485	221	61	153	123	67	64	11	1502
AT3G18800	32	147	14	3	7	6	5	5	1	220
AT3G18810	1	1	0	0	0	1	0	0	0	3
AT3G18815	0	0	0	0	0	0	0	0	0	0
AT3G18820	6875	2429	12302	2670	5983	2425	4203	1671	2201	40759
AT3G18827	0	0	0	0	0	0	0	0	0	0
AT3G18830	661	1235	3447	866	1008	249	4318	271	248	12303
AT3G18840	0	1	0	0	0	0	0	0	0	1
AT3G18850	94	172	23	21	39	39	10	0	0	398
AT3G18860	1213	780	824	288	579	771	311	95	86	4947
AT3G18870	48	23	28	20	22	16	7	11	0	175
AT3G18880	52	110	9	10	11	10	3	0	1	206
AT3G18890	12	14	3	9	2	1	4	0	0	45
AT3G18895	0	0	0	0	0	0	0	0	0	0
AT3G18900	0	4	0	0	1	1	0	0	0	6
AT3G18905	0	1	0	0	0	0	0	0	0	1
AT3G18910	102	247	52	23	33	63	35	7	0	562
AT3G18915	1	0	0	0	0	2	0	0	1	4
AT3G18930	169	50	40	41	27	62	32	50	2	473
AT3G18940	1101	1295	395	176	335	391	151	25	12	3881
AT3G18950	343	1581	139	157	114	1723	113	97	12	4279
AT3G18952	0	0	0	0	0	0	0	0	0	0
AT3G18957	0	0	0	0	0	0	0	0	0	0
AT3G18960	7	9	17	3	0	1	59	1	0	97
AT3G18970	26	24	0	0	1	2	2	0	0	55
AT3G18980	256	195	47	43	14	161	19	2	3	740
AT3G18990	2798	966	2518	449	224	1272	1697	628	48	10600
AT3G19000	305	66	80	10	9	16	12	60	0	558
AT3G19002	3	1	1	0	1	0	0	2	0	8
AT3G19010	541	6777	1995	9353	7999	1474	3246	197	311	31893
AT3G19020	0	0	0	0	0	0	1	0	0	1
AT3G19030	1016	862	5453	6176	2236	1032	3536	2213	64	22588
AT3G19035	0	0	0	0	0	0	0	0	0	0
AT3G19040	1	3	1	0	4	1	0	0	0	10
AT3G19050	8	60	3	0	2	4	1	0	0	78
AT3G19055	0	0	0	0	0	0	0	0	0	0
AT3G19070	0	1	0	0	0	0	0	0	0	1
AT3G19080	224	218	86	35	78	245	34	18	11	949
AT3G19085	5	6	4	0	0	17	1	0	0	33
AT3G19090	3	15	10	3	83	1	4	3	8	130
AT3G19100	4198	2099	8094	2160	607	1177	2158	1634	99	22226
AT3G19120	182	400	39	42	69	110	26	15	6	889
AT3G19130	2398	4470	1168	1190	4010	1311	516	310	418	15791
AT3G19140	0	0	0	0	0	0	0	0	0	0
AT3G19150	1145	617	612	856	682	1139	248	340	14	5653
AT3G19160	0	0	0	0	0	0	0	0	0	0
AT3G19170	256	194	73	67	96	105	56	22	9	878
AT3G19180	168	316	101	70	150	120	59	2	1	987
AT3G19184	4	8	3	0	2	1	2	0	1	21
AT3G19190	125	101	115	178	284	88	83	72	22	1068
AT3G19200	521	5107	980	2684	812	106	460	16	16	10702
AT3G19210	69	198	32	24	257	45	21	7	21	674
AT3G19220	533	455	359	225	957	247	147	162	59	3144
AT3G19230	9	33	23	27	17	9	23	0	2	143
AT3G19235	0	0	0	0	0	0	0	0	0	0
AT3G19240	3051	4091	2991	2970	7360	3646	1534	946	187	26776
AT3G19250	43	62	3	7	5	3	4	1	0	128
AT3G19260	2197	1108	1482	968	3375	2552	644	877	634	13837
AT3G19270	3	0	1	0	4	2	0	0	0	10
AT3G19274	1	1	1	1	11	3	2	0	0	20
AT3G19280	172	111	149	76	196	97	68	17	10	896
AT3G19290	1639	1033	1526	1049	2363	980	585	471	71	9717
AT3G19300	49	40	24	3	6	160	7	0	0	289
AT3G19310	9	0	1	0	1	48	0	0	0	59
AT3G19320	10	9	8	249	13	6	72	1	2	370
AT3G19330	18	15	1	0	0	2	0	0	0	36
AT3G19340	1451	590	1179	1087	1836	884	855	159	391	8432
AT3G19350	2	0	2	0	5	0	1	1	0	11
AT3G19360	134	380	17	53	190	64	11	7	5	861
AT3G19370	993	51	28	134	18	616	79	4	13	1936
AT3G19380	234	104	203	19	37	369	40	3	1	1010
AT3G19390	4380	5821	7592	8299	42355	1687	3425	1178	1080	75817
AT3G19400	106	704	285	971	533	201	761	16	156	3733
AT3G19410	0	1	0	0	0	0	0	0	0	1
AT3G19420	1317	2262	1593	1100	1506	1062	928	373	207	10348
AT3G19430	111	1892	86	21	23	49	68	34	3	2287
AT3G19440	76	61	49	3	2	9	22	1	0	223
AT3G19450	8092	740	9376	585	235	2006	3865	2607	115	27621
AT3G19460	1262	906	725	522	2204	1275	304	64	411	7673
AT3G19470	131	117	89	53	471	57	18	11	29	976
AT3G19480	4	2	1	0	0	1	0	0	0	8
AT3G19490	561	685	323	160	384	201	135	17	39	2505
AT3G19500	35	95	17	1	6	17	1	1	0	173
AT3G19508	550	741	15	45	251	57	13	8	14	1694
AT3G19510	119	212	73	72	284	79	41	22	15	917
AT3G19515	137	171	65	24	17	59	18	1	1	493
AT3G19520	1826	1571	905	596	1633	798	293	433	202	8257
AT3G19530	0	1	0	0	0	2	0	0	0	3
AT3G19540	290	245	207	63	16	286	140	9	3	1259
AT3G19550	53	0	0	0	0	1	0	0	0	54
AT3G19552	2	0	1	0	0	0	0	0	0	3
AT3G19553	57	477	50	232	865	50	114	57	37	1939
AT3G19560	5	158	11	36	155	19	18	7	0	409
AT3G19565	0	0	0	0	0	0	0	0	0	0
AT3G19570	114	134	87	40	62	109	34	1	3	584
AT3G19580	4477	8253	7446	7042	5571	4501	2438	1698	117	41543
AT3G19590	132	346	96	58	69	102	28	15	6	852
AT3G19595	0	0	0	0	0	0	0	0	0	0
AT3G19600	1	2	4	1	2	1	0	0	0	11
AT3G19610	1	2	0	0	1	0	0	0	0	4
AT3G19613	1	3	0	0	2	0	1	0	0	7
AT3G19615	338	412	240	1617	2817	188	491	178	14	6295
AT3G19620	6	6	5	0	8	5	1	0	0	31
AT3G19630	806	1059	471	384	1164	408	192	135	109	4728
AT3G19640	1466	915	1134	514	1337	501	334	337	118	6656
AT3G19650	274	268	145	93	208	104	75	75	14	1256
AT3G19660	1873	3830	678	8598	2900	982	1587	1235	53	21736
AT3G19663	29	40	6	26	17	10	3	2	0	133
AT3G19670	128	118	81	61	145	58	44	31	14	680
AT3G19680	596	1192	528	552	520	804	391	108	48	4739
AT3G19690	1	2	1	1	2	0	0	0	0	7
AT3G19700	0	0	0	0	3	1	1	0	3	8
AT3G19710	0	2	2	0	0	0	0	0	0	4
AT3G19720	215	267	53	49	137	87	17	8	2	835
AT3G19740	216	251	171	111	249	104	59	39	36	1236
AT3G19760	5009	4411	3297	2103	5440	2980	1476	906	1068	26690
AT3G19770	506	324	396	167	497	266	168	83	81	2488
AT3G19780	67	102	75	34	72	66	42	10	4	472
AT3G19790	834	1211	395	237	799	832	153	193	108	4762
AT3G19800	6	2	17	5	4	2	1	0	0	37
AT3G19810	147	117	10	3	10	30	6	1	0	324
AT3G19820	8229	15995	7101	5288	6346	5531	5759	173	636	55058
AT3G19830	273	236	221	242	305	213	188	54	16	1748
AT3G19840	152	190	102	82	163	71	36	25	9	830
AT3G19850	15	3	21	9	4	12	9	0	0	73
AT3G19860	1365	1067	1325	1079	2738	733	508	352	217	9384
AT3G19870	188	198	174	130	630	105	114	49	74	1662
AT3G19880	0	0	0	0	0	0	0	0	0	0
AT3G19890	0	0	0	0	0	0	0	0	0	0
AT3G19895	205	171	200	157	377	240	81	88	12	1531
AT3G19900	345	403	128	249	219	355	125	87	3	1914
AT3G19910	1685	1809	1332	1498	3867	1145	688	440	230	12694
AT3G19920	29	103	29	58	280	124	116	4	1	744
AT3G19930	112	946	85	492	439	293	485	14	71	2937
AT3G19940	0	0	0	0	0	1	0	0	0	1
AT3G19950	1148	1142	1037	720	2848	791	409	269	313	8677
AT3G19960	1861	2266	1302	2375	4407	1724	843	678	222	15678
AT3G19970	1181	1571	1040	3185	5210	1138	1267	314	126	15032
AT3G19980	1053	1633	904	700	1879	814	616	225	343	8167
AT3G19990	355	92	214	35	47	110	70	66	2	991
AT3G20000	3409	4961	295	339	1179	669	90	51	55	11048
AT3G20010	73	110	29	7	54	35	11	4	6	329
AT3G20015	47	28	32	2	5	8	4	3	0	129
AT3G20020	489	630	380	272	538	204	151	43	11	2718
AT3G20030	0	0	0	0	0	0	0	0	0	0
AT3G20040	194	274	199	531	1214	117	243	68	59	2899
AT3G20050	2494	2711	663	321	863	1424	203	63	68	8810
AT3G20060	1028	799	729	1073	2837	576	389	472	301	8204
AT3G20070	493	302	222	64	73	233	79	51	4	1521
AT3G20080	26	229	54	96	62	16	94	5	2	584
AT3G20090	21	296	44	106	79	7	116	0	2	671
AT3G20100	434	86	107	22	19	33	557	5	2	1265
AT3G20110	59	21	21	18	2	2	357	5	0	485
AT3G20120	200	47	183	11	9	47	318	5	5	825
AT3G20130	356	523	572	210	75	62	373	8	13	2192
AT3G20140	1	32	5	1	1	0	0	0	1	41
AT3G20150	7	95	4	17	30	6	6	1	2	168
AT3G20155	2	3	0	0	0	1	0	0	0	6
AT3G20160	17	230	18	12	12	14	21	2	3	329
AT3G20170	180	310	158	141	309	112	75	35	16	1336
AT3G20180	1	0	0	0	2	0	2	0	0	5
AT3G20190	6	8	2	1	53	1	3	2	32	108
AT3G20200	2	2	1	1	2	1	1	0	0	10
AT3G20210	0	0	0	0	0	0	0	0	0	0
AT3G20220	0	0	0	0	0	0	0	0	0	0
AT3G20230	267	360	68	28	23	49	23	7	1	826
AT3G20240	47	133	4	4	7	6	2	5	1	209
AT3G20250	190	146	142	219	226	54	105	108	15	1205
AT3G20260	397	433	170	125	18	130	211	1	1	1486
AT3G20270	103	50	57	29	61	27	22	27	8	384
AT3G20280	177	135	81	50	186	85	37	45	18	814
AT3G20290	785	765	579	272	956	817	185	140	226	4725
AT3G20300	784	749	1665	1931	2247	336	184	311	35	8242
AT3G20310	5066	2466	4759	3201	6712	4693	1785	1149	308	30139
AT3G20320	898	545	452	236	555	391	218	114	58	3467
AT3G20330	520	424	326	58	119	175	72	36	4	1734
AT3G20340	19816	5606	18469	8620	17060	10293	6694	3959	177	90694
AT3G20350	87	204	68	44	32	45	66	5	4	555
AT3G20360	1	23	0	98	0	1	2	0	0	125
AT3G20362	0	0	0	0	0	0	0	0	0	0
AT3G20370	210	9558	232	5857	7035	196	1960	98	331	25477
AT3G20380	1	27	3	28	8	0	4	2	0	73
AT3G20390	17075	8009	12314	5997	6653	4620	10582	1319	1077	67646
AT3G20395	0	0	0	0	3	0	0	0	0	3
AT3G20400	0	0	0	0	0	0	0	0	0	0
AT3G20410	1301	1168	739	1576	10610	703	626	97	3449	20269
AT3G20420	14	20	5	3	1	8	1	3	0	55
AT3G20430	131	177	41	25	59	75	14	33	3	558
AT3G20440	12	21	1	1	0	0	1	3	2	41
AT3G20450	2	0	0	1	2	0	0	0	1	6
AT3G20460	4	15	3	3	573	69	2	0	619	1288
AT3G20470	0	99	0	0	0	0	0	0	0	99
AT3G20475	3	21	3	2	3	6	1	0	0	39
AT3G20480	41	68	19	5	11	28	11	2	1	186
AT3G20490	486	299	421	200	218	223	431	702	11	2991
AT3G20500	524	787	517	317	408	493	300	210	16	3572
AT3G20510	4922	3429	4448	4698	13596	3605	1772	5877	3473	45820
AT3G20520	54	8	22	11	7	9	3	6	2	122
AT3G20530	2	1	0	0	5	1	0	0	0	9
AT3G20540	267	60	38	5	8	71	2	8	0	459
AT3G20550	272	246	188	55	226	92	70	58	96	1303
AT3G20555	0	0	0	0	2	0	0	0	4	6
AT3G20557	1	3	3	0	114	1	0	0	79	201
AT3G20560	240	387	144	139	776	293	83	9	194	2265
AT3G20570	151	11	1	2	4	1	0	1	1	172
AT3G20580	0	1	0	0	0	0	0	0	0	1
AT3G20590	5	614	1	46	40	6	2	0	24	738
AT3G20600	3	19	28	21	29	2	61	71	1	235
AT3G20610	0	0	0	0	0	0	0	0	0	0
AT3G20620	316	167	152	134	220	138	72	104	24	1327
AT3G20630	811	592	287	170	617	292	105	80	45	2999
AT3G20640	425	24	1	4	2	201	2	1	0	660
AT3G20650	1051	394	571	171	225	403	141	142	9	3107
AT3G20655	0	0	0	0	0	0	0	0	0	0
AT3G20660	1772	719	1921	894	1027	842	1010	454	27	8666
AT3G20670	6613	7855	8556	3618	5817	4816	4012	1378	99	42764
AT3G20680	38	4	10	0	3	18	10	0	0	83
AT3G20690	0	0	0	0	0	0	0	0	0	0
AT3G20700	0	0	0	0	0	0	0	0	0	0
AT3G20710	76	111	8	18	148	35	2	4	0	402
AT3G20720	76	123	66	53	335	67	65	5	66	856
AT3G20730	1	1	1	1	3	0	1	0	0	8
AT3G20740	351	376	231	125	225	155	146	35	23	1667
AT3G20750	0	1	0	0	0	0	1	0	0	2
AT3G20760	0	0	0	0	0	0	0	0	0	0
AT3G20770	1816	2696	1946	1795	2860	1658	1156	991	354	15272
AT3G20780	86	131	66	40	103	69	33	8	7	543
AT3G20790	1815	2222	1656	1629	2305	883	1241	95	172	12018
AT3G20800	2113	2016	2572	1224	2848	1069	932	463	353	13590
AT3G20810	547	197	179	12	8	95	13	19	0	1070
AT3G20820	263	396	125	26	28	512	156	4	2	1512
AT3G20830	252	50	140	19	151	460	15	98	38	1223
AT3G20840	0	78	1	3	3	4	1	0	3	93
AT3G20850	1	2	2	0	26	19	0	0	73	123
AT3G20860	138	77	11	104	420	920	23	7	146	1846
AT3G20865	3	0	0	0	0	0	0	0	1	4
AT3G20870	605	497	414	257	741	187	237	100	146	3184
AT3G20880	1	2	0	0	0	0	0	0	0	3
AT3G20885	0	0	0	0	0	0	0	0	0	0
AT3G20890	264	280	193	180	399	139	117	55	41	1668
AT3G20898	1441	169	176	14	11	788	19	208	4	2830
AT3G20900	4	0	1	0	0	10	0	1	0	16
AT3G20910	344	208	224	226	271	154	78	130	5	1640
AT3G20920	1149	2032	885	751	3168	665	420	101	580	9751
AT3G20930	77	43	21	0	0	16	5	1	1	164
AT3G20935	2	221	19	85	30	29	90	7	0	483
AT3G20940	91	3400	769	1825	174	170	1713	39	19	8200
AT3G20950	0	1	0	0	0	0	0	0	0	1
AT3G20960	8	288	20	126	458	47	38	15	48	1048
AT3G20970	1398	879	806	339	1166	509	265	245	196	5803
AT3G20978	0	0	0	0	0	0	0	0	0	0
AT3G20980	0	0	0	0	0	0	0	0	0	0
AT3G20993	0	0	0	0	0	0	0	0	0	0
AT3G20997	0	0	0	0	0	0	0	0	0	0
AT3G21000	5	42	6	4	17	5	2	2	4	87
AT3G21055	11	3	1	2	5	1	20	2	1	46
AT3G21060	104	95	42	15	9	52	14	10	2	343
AT3G21070	1244	2017	2154	4342	11749	384	2490	601	1308	26289
AT3G21080	0	0	0	0	0	5	0	0	0	5
AT3G21090	0	0	0	1	0	0	0	0	0	1
AT3G21100	108	211	47	58	25	77	57	0	0	583
AT3G21110	109	145	118	21	14	24	4	60	1	496
AT3G21120	0	0	0	0	0	0	0	0	0	0
AT3G21130	0	0	0	0	0	0	0	0	0	0
AT3G21140	659	293	82	25	19	175	18	49	1	1321
AT3G21150	2	6	1	3	6	4	7	1	0	30
AT3G21160	626	886	445	372	1160	532	239	63	130	4453
AT3G21165	0	0	0	0	0	0	0	0	0	0
AT3G21170	0	0	0	0	0	0	0	0	0	0
AT3G21175	643	528	301	198	757	273	130	95	84	3009
AT3G21180	20	94	15	60	3074	18	22	1	972	4276
AT3G21190	654	652	224	164	72	326	345	9	6	2452
AT3G21200	647	527	312	264	1288	228	182	118	223	3789
AT3G21210	12	0	3	1	1	1	1	0	0	19
AT3G21215	715	925	760	873	1030	487	459	319	154	5722
AT3G21220	839	1144	604	545	1018	609	374	290	48	5471
AT3G21230	324	23	595	68	22	160	169	174	8	1543
AT3G21240	2491	156	2415	59	40	1046	674	378	19	7278
AT3G21250	19	160	26	264	164	10	139	11	3	796
AT3G21260	1	40	6	7	10	1	31	18	0	114
AT3G21270	42	420	371	144	181	4152	68	366	14	5758
AT3G21280	141	102	62	30	56	73	21	5	6	496
AT3G21290	138	172	116	174	332	94	54	61	15	1156
AT3G21295	164	171	107	189	444	86	63	106	31	1361
AT3G21300	47	133	8	1	2	3	1	3	0	198
AT3G21305	25	38	23	221	758	28	31	8	8	1140
AT3G21310	0	2	1	0	0	0	0	3	0	6
AT3G21320	1	3	0	7	2	0	9	3	0	25
AT3G21330	139	12	27	103	5	9	7	0	2	304
AT3G21340	19	36	9	266	1797	12	22	2	603	2766
AT3G21350	1148	1724	949	721	1050	493	450	85	100	6720
AT3G21351	40	51	35	40	28	35	20	1	2	252
AT3G21352	0	0	0	0	0	0	0	0	0	0
AT3G21360	61	20	16	1	2	8	1	1	0	110
AT3G21370	0	0	0	0	0	0	0	0	0	0
AT3G21371	0	0	0	0	0	0	0	0	0	0
AT3G21380	0	0	0	0	0	0	0	0	0	0
AT3G21390	350	197	166	91	127	154	117	7	14	1223
AT3G21400	738	1017	449	264	674	200	260	64	102	3768
AT3G21405	0	0	0	0	1	0	0	0	0	1
AT3G21410	3	0	0	0	0	0	0	0	0	3
AT3G21420	615	46	10	10	13	330	8	3	2	1037
AT3G21430	290	225	329	221	314	166	137	199	16	1897
AT3G21450	0	0	0	0	0	0	0	0	0	0
AT3G21460	0	0	0	0	0	0	0	0	0	0
AT3G21465	201	1259	114	215	571	75	108	7	21	2571
AT3G21470	7	13	1	0	0	1	0	0	0	22
AT3G21473	0	0	0	0	0	0	0	0	0	0
AT3G21475	0	0	0	0	0	0	0	0	0	0
AT3G21480	36	59	10	6	7	28	8	6	1	161
AT3G21490	0	0	0	0	0	0	0	0	0	0
AT3G21500	42	47	18	31	34	4	54	23	1	254
AT3G21510	4581	2280	2363	3879	10255	654	3940	411	2435	30798
AT3G21520	0	6	0	9	18	0	24	0	0	57
AT3G21530	6	3	123	2	1	2	0	50	0	187
AT3G21540	50	78	5	4	8	15	1	1	1	163
AT3G21550	110	8	10	8	10	3620	1	2	0	3769
AT3G21560	11	13	66	20	1	8	152	16	0	287
AT3G21570	0	0	0	0	0	0	0	0	0	0
AT3G21580	18	12	10	1	0	9	9	2	0	61
AT3G21590	1	0	0	0	0	0	0	0	0	1
AT3G21600	337	16	34	7	16	40	5	1	1	457
AT3G21610	1198	1297	932	899	1789	732	466	306	97	7716
AT3G21620	35	19	303	50	38	18	29	33	4	529
AT3G21630	313	498	395	1080	1575	245	259	206	260	4831
AT3G21640	430	684	244	244	349	226	176	24	15	2392
AT3G21650	298	216	297	249	215	183	111	80	24	1673
AT3G21660	0	1	1	0	0	0	11	0	0	13
AT3G21670	9	4	9	6	3	2	266	2	0	301
AT3G21680	937	9730	4212	25050	28380	1285	7160	199	255	77208
AT3G21690	170	123	1574	325	82	694	285	530	5	3788
AT3G21700	1159	581	1171	1939	4143	954	932	285	718	11882
AT3G21710	1637	368	3074	4850	1403	500	1620	6240	72	19764
AT3G21720	18	286	20	156	139	41	200	10	6	876
AT3G21730	0	0	0	0	0	0	0	0	0	0
AT3G21740	217	318	53	47	139	82	37	17	11	921
AT3G21750	194	284	74	30	660	359	327	13	67	2008
AT3G21755	1	1	2	1	2	0	23	0	0	30
AT3G21760	1	2	2	0	10	0	25	0	1	41
AT3G21770	43864	1162	8251	203	322	3627	142	766	105	58442
AT3G21780	30	56	6	22	23	30	13	0	0	180
AT3G21781	18	17	5	6	5	5	15	1	0	72
AT3G21790	0	0	0	0	0	0	0	0	0	0
AT3G21800	0	41	0	0	1	0	0	0	0	42
AT3G21805	0	0	0	0	0	0	0	0	0	0
AT3G21810	457	269	143	180	742	166	67	54	40	2118
AT3G21820	348	282	91	47	82	95	32	9	12	998
AT3G21825	0	0	0	0	0	0	0	0	0	0
AT3G21830	0	0	0	0	0	0	0	0	0	0
AT3G21840	0	0	0	0	0	0	0	0	3	3
AT3G21850	0	0	1	0	0	0	0	0	0	1
AT3G21860	3	4	3	0	2	1	2	0	8	23
AT3G21865	3822	4359	4119	3266	6195	2515	1747	903	498	27424
AT3G21870	0	0	0	0	0	1	0	0	0	1
AT3G21880	0	0	0	0	0	0	0	0	0	0
AT3G21890	13	51	2	44	27	101	8	0	2	248
AT3G21900	0	0	0	0	0	0	0	0	0	0
AT3G21910	0	0	0	0	0	0	0	0	0	0
AT3G21920	0	0	0	0	0	0	0	0	0	0
AT3G21930	0	0	0	0	0	0	0	0	0	0
AT3G21940	0	0	0	0	0	0	0	0	0	0
AT3G21945	0	0	0	0	0	0	0	0	0	0
AT3G21950	0	0	0	0	0	0	0	0	0	0
AT3G21960	0	0	0	0	0	0	0	0	0	0
AT3G21970	0	0	0	0	0	0	0	0	0	0
AT3G21980	0	0	0	0	0	0	0	0	0	0
AT3G21990	0	0	0	0	0	0	0	0	0	0
AT3G22000	0	0	0	0	0	0	0	0	0	0
AT3G22010	0	0	0	0	0	0	0	0	0	0
AT3G22020	0	0	0	0	0	0	0	0	0	0
AT3G22022	0	0	0	0	0	0	0	0	0	0
AT3G22030	0	0	0	0	0	0	0	0	0	0
AT3G22040	0	0	0	0	0	0	0	0	0	0
AT3G22050	0	0	0	0	0	0	0	0	0	0
AT3G22053	0	0	0	0	0	0	0	0	0	0
AT3G22057	0	1	0	0	0	0	0	0	0	1
AT3G22060	20	151	16	1045	28	4	77	14	6	1361
AT3G22070	1555	409	1025	419	783	1158	400	85	9	5843
AT3G22072	6	24	7	3	5	48	8	1	1	103
AT3G22080	0	0	0	0	0	0	0	0	0	0
AT3G22085	0	0	0	0	0	0	0	0	0	0
AT3G22090	10	2	1	1	0	4	0	0	0	18
AT3G22100	23	16	16	33	71	43	2	1	0	205
AT3G22104	258	259	407	16	5	150	80	36	0	1211
AT3G22110	5071	5458	2867	2159	3901	2502	1594	517	446	24515
AT3G22120	0	15	0	1	0	0	3	165	0	184
AT3G22121	0	1	0	0	0	0	0	0	0	1
AT3G22125	0	0	0	0	0	0	0	0	0	0
AT3G22142	0	0	0	0	0	0	2	0	0	2
AT3G22150	5	5	0	2	0	2	0	0	0	14
AT3G22160	686	1737	1341	3218	2799	399	1115	480	26	11801
AT3G22170	477	443	404	298	473	252	227	133	58	2765
AT3G22180	188	92	68	15	5	83	29	6	0	486
AT3G22183	1	1	0	0	0	0	0	0	0	2
AT3G22190	584	412	404	131	425	246	214	105	18	2539
AT3G22200	2178	2231	4046	2417	4253	1756	1920	903	276	19980
AT3G22210	24	22	21	19	17	5	5	0	1	114
AT3G22220	253	229	281	99	243	109	94	91	18	1417
AT3G22230	12538	27235	639	1423	4239	2075	278	240	133	48800
AT3G22231	0	0	1	1	0	0	10	1	0	13
AT3G22235	11	4	134	13	1	1	69	155	2	390
AT3G22240	44	28	1040	139	16	13	325	699	17	2321
AT3G22250	49	14	15	289	86	12	63	13	9	550
AT3G22260	213	290	206	540	557	161	155	106	41	2269
AT3G22270	440	421	255	191	289	344	92	88	26	2146
AT3G22275	358	1069	131	478	122	243	209	6	5	2621
AT3G22290	2909	3036	2346	1994	6242	1913	1245	564	1259	21508
AT3G22300	900	2328	298	189	684	314	102	106	67	4988
AT3G22310	109	282	7	9	16	36	2	2	1	464
AT3G22320	3484	2595	1210	666	1332	1318	314	502	103	11524
AT3G22330	431	504	165	66	139	167	38	91	21	1622
AT3G22333	0	0	0	0	0	0	0	0	0	0
AT3G22337	0	0	0	0	0	0	0	0	0	0
AT3G22345	0	0	0	0	0	0	0	0	0	0
AT3G22350	0	0	0	0	0	0	0	0	0	0
AT3G22360	0	0	0	0	0	0	0	0	0	0
AT3G22370	1091	2829	2388	3290	2374	1235	1991	746	107	16051
AT3G22380	1311	1070	1476	778	1168	884	623	355	68	7733
AT3G22400	652	64	674	19	22	221	6	64	3	1725
AT3G22410	8	13	1	1	5	8	4	1	0	41
AT3G22415	41	5	2	1	6	714	0	0	0	769
AT3G22420	92	3	14	0	1	58	2	0	0	170
AT3G22421	0	0	0	0	0	0	0	0	0	0
AT3G22425	607	510	299	200	302	237	181	48	52	2436
AT3G22430	157	115	111	96	214	72	56	58	9	888
AT3G22436	4	1	1	0	0	1	2	0	0	9
AT3G22440	3838	1367	1925	564	420	2355	853	492	44	11858
AT3G22450	141	34	56	9	7	78	23	8	0	356
AT3G22460	21	19	20	94	122	34	26	6	2	344
AT3G22470	43	36	33	19	46	17	5	10	4	213
AT3G22480	2315	3030	929	633	1691	925	406	281	137	10347
AT3G22490	0	0	0	0	1	0	0	0	0	1
AT3G22500	0	1	1	15	2	2	0	0	0	21
AT3G22510	1	1	0	21	6	5	8	1	0	43
AT3G22520	375	446	232	136	303	245	165	42	18	1962
AT3G22530	3085	2003	1737	2340	7993	1671	851	742	140	20562
AT3G22540	1511	780	4689	921	2736	805	2360	595	49	14446
AT3G22550	156	2	56	1	4	12	6	33	0	270
AT3G22560	10	9	13	44	329	14	29	5	29	482
AT3G22565	8	13	10	1	25	3	3	2	3	68
AT3G22570	364	1013	371	3291	19931	218	3496	96	5400	34180
AT3G22580	0	0	0	0	0	0	0	0	0	0
AT3G22590	306	440	142	74	268	160	68	22	21	1501
AT3G22600	2923	1708	136708	1785	721	1714	1317	32519	326	179721
AT3G22620	797	579	39572	213	143	207	104	22129	138	63882
AT3G22630	3259	3576	1153	1471	3368	1262	775	45	317	15226
AT3G22640	2	1	0	0	0	0	1	0	0	4
AT3G22650	0	0	0	0	0	0	0	0	0	0
AT3G22660	679	1460	20	17	27	97	9	6	2	2317
AT3G22670	32	64	9	6	29	7	3	2	1	153
AT3G22680	2058	2690	639	466	1519	629	149	191	49	8390
AT3G22690	11	9	5	4	4	1	3	0	0	37
AT3G22700	0	1	0	0	0	0	0	0	0	1
AT3G22710	0	0	0	0	0	0	0	0	0	0
AT3G22720	0	0	0	0	0	0	0	0	0	0
AT3G22723	0	0	0	0	0	0	0	0	0	0
AT3G22730	0	0	0	0	0	0	0	0	0	0
AT3G22740	603	3384	394	305	648	594	132	13	20	6093
AT3G22750	419	255	58	480	2786	356	23	15	814	5206
AT3G22760	23	26	2	0	1	26	2	1	1	82
AT3G22770	2	3	2	3	1	2	0	0	0	13
AT3G22780	438	578	209	116	66	188	156	12	1	1764
AT3G22790	127	344	87	73	69	200	95	3	4	1002
AT3G22800	3	30	3	52	3	2	4	0	0	97
AT3G22810	135	32	79	13	11	218	3	2	2	495
AT3G22820	0	0	0	0	0	0	0	0	0	0
AT3G22830	20942	4267	28868	5012	10092	17501	7912	5384	217	100195
AT3G22840	597	35	275	2	8	169	20	158	0	1264
AT3G22845	4523	7209	4776	3978	14170	2846	2214	1394	2341	43451
AT3G22850	9891	6949	3971	6399	14683	3688	2321	561	3360	51823
AT3G22860	0	1	0	0	0	0	0	0	0	1
AT3G22870	0	0	0	0	0	0	0	0	0	0
AT3G22880	119	143	130	60	125	112	84	31	14	818
AT3G22886	0	0	0	0	0	0	0	0	0	0
AT3G22890	31363	14584	45610	30220	22156	19642	17047	17104	530	198256
AT3G22900	80	131	27	19	29	44	12	2	0	344
AT3G22910	780	1862	376	552	1800	488	169	220	17	6264
AT3G22920	1	1	1	0	0	0	0	1	1	5
AT3G22930	1157	584	430	149	40	147	222	26	4	2759
AT3G22935	0	0	0	0	0	0	0	0	0	0
AT3G22940	0	0	0	0	0	0	0	0	0	0
AT3G22942	393	272	159	184	678	225	102	136	101	2250
AT3G22950	4020	4131	3558	4074	11656	2386	1799	1099	1593	34316
AT3G22960	2670	2659	1661	705	537	1436	448	203	25	10344
AT3G22961	66	8	8	1	2	12	1	2	0	100
AT3G22970	177	274	536	647	478	145	309	285	12	2863
AT3G22980	165	175	146	135	294	93	43	93	21	1165
AT3G22990	683	610	575	333	656	383	184	165	64	3653
AT3G23000	4510	3674	7078	1763	1835	3909	2350	994	54	26167
AT3G23010	36	41	51	9	8	47	11	17	1	221
AT3G23020	7	2	1	1	0	0	0	0	0	11
AT3G23030	10157	3152	8131	6073	5335	7072	3425	1934	127	45406
AT3G23050	884	6098	2919	5397	5817	2080	3810	251	1422	28678
AT3G23060	20	47	3	16	7	16	1	1	0	111
AT3G23070	55	42	25	11	12	23	9	7	0	184
AT3G23080	210	760	357	200	387	125	117	71	18	2245
AT3G23090	3792	390	8540	1206	3333	2004	2523	1836	2490	26114
AT3G23100	423	470	273	117	499	72	189	46	134	2223
AT3G23110	3	0	30	1	2	0	0	0	3	39
AT3G23120	2	2	0	0	0	1	0	0	0	5
AT3G23122	0	0	0	0	0	0	0	0	0	0
AT3G23123	0	0	0	0	0	0	0	0	0	0
AT3G23125	0	0	0	0	0	0	0	0	0	0
AT3G23130	0	0	0	0	0	0	0	0	0	0
AT3G23140	0	0	0	0	0	0	0	0	0	0
AT3G23145	0	0	0	0	0	0	0	0	0	0
AT3G23150	99	59	197	65	79	91	78	15	14	697
AT3G23160	125	64	863	10	9	44	15	170	1	1301
AT3G23165	0	0	0	0	0	0	0	0	0	0
AT3G23167	1	0	0	1	0	0	0	0	0	2
AT3G23170	2663	3547	1760	3497	5151	8123	1390	655	176	26962
AT3G23172	0	0	0	0	0	0	0	0	0	0
AT3G23175	98	1411	72	1242	8044	126	200	108	2116	13417
AT3G23180	1992	2218	2236	3059	6926	740	1822	491	1709	21193
AT3G23190	115	628	66	155	10368	61	59	14	2779	14245
AT3G23200	359	122	121	122	229	273	74	73	18	1391
AT3G23210	608	171	181	62	195	311	128	27	16	1699
AT3G23220	0	3	0	1	4	6	1	0	0	15
AT3G23230	6	354	5	99	106	10	30	2	3	615
AT3G23240	9	103	1	20	22	52	3	10	0	220
AT3G23245	0	0	0	0	0	0	0	0	0	0
AT3G23250	3845	305	1048	127	41	1519	883	1738	25	9531
AT3G23255	300	243	156	95	294	124	40	92	40	1384
AT3G23260	92	79	41	22	53	43	12	51	3	396
AT3G23270	0	0	0	0	0	0	0	0	0	0
AT3G23280	627	765	688	479	840	365	371	457	199	4791
AT3G23290	0	0	0	0	0	0	0	0	0	0
AT3G23300	973	1273	602	459	443	821	577	58	27	5233
AT3G23310	507	177	360	91	97	326	70	140	11	1779
AT3G23320	0	0	0	0	0	0	0	0	0	0
AT3G23325	1422	1294	700	563	535	325	369	429	30	5667
AT3G23326	0	0	0	0	0	0	0	0	0	0
AT3G23330	31	57	2	2	6	7	2	4	0	111
AT3G23340	18	6	3	1	0	18	2	43	0	91
AT3G23350	0	1	0	0	0	1	0	0	0	2
AT3G23360	0	20	0	0	0	0	0	0	0	20
AT3G23370	12	21	0	0	1	0	0	0	0	34
AT3G23380	0	0	0	0	0	0	0	0	0	0
AT3G23390	6352	9698	416	879	2997	1181	154	37	180	21894
AT3G23400	540	598	577	586	1088	294	546	232	48	4509
AT3G23410	8	404	10	63	34	6	46	0	31	602
AT3G23420	0	0	0	0	0	0	0	0	0	0
AT3G23430	957	16	7	0	12	5	1	3	0	1001
AT3G23440	109	81	132	109	131	85	62	53	4	766
AT3G23450	0	0	0	0	0	0	0	0	0	0
AT3G23460	0	4	0	0	2	0	0	4	0	10
AT3G23470	222	2293	737	1655	742	83	1524	9	13	7278
AT3G23480	2	7	8	6	2	2	12	0	1	40
AT3G23490	2116	1177	1310	774	561	366	1010	344	45	7703
AT3G23510	49	261	34	878	257	32	661	18	24	2214
AT3G23530	123	354	248	678	401	88	910	24	53	2879
AT3G23540	513	366	579	402	745	356	258	223	71	3513
AT3G23550	108	79	129	77	53	21	83	377	1	928
AT3G23560	34	1040	136	1188	1281	40	222	80	43	4064
AT3G23570	583	187	567	8	30	103	105	362	2	1947
AT3G23580	163	211	157	35	43	59	34	230	3	935
AT3G23590	420	192	201	102	125	295	117	191	8	1651
AT3G23600	5905	8803	8969	9559	34768	2417	6232	3085	10653	90391
AT3G23605	1468	3172	1686	2488	5190	493	882	903	73	16355
AT3G23610	162	178	246	100	556	128	97	36	88	1591
AT3G23620	543	1169	45	42	50	145	14	35	6	2049
AT3G23630	1	9	0	1	1	18	0	0	0	30
AT3G23633	0	0	0	0	0	0	0	0	0	0
AT3G23635	0	0	0	0	1	0	0	0	0	1
AT3G23637	0	0	0	0	2	0	0	0	0	2
AT3G23640	297	298	197	167	209	162	340	16	20	1706
AT3G23650	0	0	0	0	0	0	0	0	0	0
AT3G23660	337	548	341	233	594	294	247	15	132	2741
AT3G23670	4	82	4	4	11	4	2	0	1	112
AT3G23680	0	0	1	0	0	0	0	0	0	1
AT3G23685	0	0	0	0	0	0	0	0	0	0
AT3G23690	2772	1057	4428	1201	1557	1168	1629	157	166	14135
AT3G23700	254	16	71	4	1	38	42	3	0	429
AT3G23710	403	299	56	20	25	78	13	5	5	904
AT3G23715	0	0	0	0	0	0	0	0	0	0
AT3G23727	0	0	0	0	0	0	0	0	0	0
AT3G23730	866	139	3298	18	19	1000	182	3	4	5529
AT3G23740	27	68	14	5	0	32	2	1	0	149
AT3G23750	495	432	828	448	631	593	518	28	115	4088
AT3G23760	21	5	9	2	0	54	5	0	2	98
AT3G23770	0	0	0	0	0	0	0	0	0	0
AT3G23780	176	160	66	10	5	59	28	3	0	507
AT3G23790	25	9	17	1	1	9	7	0	0	69
AT3G23800	3515	220	5550	63	78	426	1912	249	38	12051
AT3G23805	447	866	187	512	903	980	571	11	90	4567
AT3G23810	5856	3742	3379	1584	993	4337	4598	143	78	24710
AT3G23820	14015	5975	10582	5072	2061	8335	5289	1518	142	52989
AT3G23830	800	5928	41	40	77	70	30	11	11	7008
AT3G23840	48	155	49	61	333	57	60	5	105	873
AT3G23860	0	2	1	0	8	0	0	0	10	21
AT3G23870	132	411	48	113	2188	21	50	16	1210	4189
AT3G23880	82	460	55	111	260	219	100	7	26	1320
AT3G23890	5	266	4	5	4	1	1	0	4	290
AT3G23900	234	239	203	179	485	155	96	79	72	1742
AT3G23910	599	439	245	119	64	338	97	68	2	1971
AT3G23920	11893	13611	21072	12775	16306	13658	7029	7523	478	104345
AT3G23930	0	7	3	9	0	0	47	0	0	66
AT3G23940	936	1389	40	70	195	97	18	6	18	2769
AT3G23950	1	0	0	0	0	0	0	0	0	1
AT3G23955	1	4	0	0	9	0	0	0	0	14
AT3G23960	0	0	0	0	0	0	0	0	0	0
AT3G23970	8	7	13	3	5	2	1	0	0	39
AT3G23980	572	550	544	365	871	467	260	155	134	3918
AT3G23990	1244	2720	94	129	495	152	64	24	20	4942
AT3G24000	7	6	0	1	0	1	0	0	0	15
AT3G24010	465	359	398	221	467	245	160	585	60	2960
AT3G24020	85	67	189	40	15	21	18	12646	5	13086
AT3G24030	285	250	105	74	131	92	25	5	8	975
AT3G24040	458	441	446	162	212	398	300	11	18	2446
AT3G24050	1336	1317	1075	1102	1547	889	515	390	48	8219
AT3G24060	0	2	0	0	0	0	0	0	0	2
AT3G24065	1	0	0	0	0	26	0	0	0	27
AT3G24068	2	2	1	0	0	1	0	0	0	6
AT3G24070	1347	1373	1895	1025	2357	1119	762	347	56	10281
AT3G24080	319	488	84	42	75	88	23	60	4	1183
AT3G24090	148	298	212	92	114	80	97	32	16	1089
AT3G24093	202	75	415	37	12	13	75	23	0	852
AT3G24100	5264	3936	7712	7446	9018	3627	4549	2740	1992	46284
AT3G24110	185	67	373	44	29	188	111	12	6	1015
AT3G24120	1539	804	3900	858	468	293	1626	581	40	10109
AT3G24130	0	0	0	0	0	0	0	0	0	0
AT3G24140	7	0	0	0	0	0	0	0	1	8
AT3G24150	225	198	132	60	82	56	45	29	6	833
AT3G24160	5279	5626	6259	6358	14127	3858	5026	724	3139	50396
AT3G24170	3943	1489	2637	1566	2401	1860	1668	685	435	16684
AT3G24180	1108	563	1219	833	1958	398	793	275	138	7285
AT3G24190	317	117	518	70	86	109	211	64	1	1493
AT3G24200	740	464	331	297	830	305	152	138	84	3341
AT3G24210	236	259	348	286	239	144	347	10	44	1913
AT3G24220	0	0	0	0	0	0	0	0	0	0
AT3G24225	0	0	0	0	0	0	0	0	0	0
AT3G24230	0	0	0	0	0	5	0	0	0	5
AT3G24240	303	332	10	44	9	60	14	3	1	776
AT3G24250	0	0	0	0	0	0	0	0	0	0
AT3G24255	104	40	30	3	2	39	7	4	1	230
AT3G24260	0	0	0	0	0	0	0	0	0	0
AT3G24270	0	0	0	0	0	0	0	0	0	0
AT3G24280	0	4	0	1	1	1	0	0	0	7
AT3G24290	0	0	0	0	0	0	0	0	0	0
AT3G24300	4	143	8	155	566	7	11	0	261	1155
AT3G24310	12	0	0	0	0	0	0	0	0	12
AT3G24315	828	1312	797	619	1805	618	400	42	183	6604
AT3G24320	8	22	0	2	7	3	0	0	0	42
AT3G24330	0	1	1	0	0	0	0	0	0	2
AT3G24332	0	4	0	0	2	0	0	0	2	8
AT3G24340	6	1	0	0	0	2	1	1	0	11
AT3G24350	1563	1683	1370	1121	2642	1252	841	274	426	11172
AT3G24360	39	33	26	2	6	21	5	0	1	133
AT3G24420	326	323	4673	1421	185	141	2504	969	34	10576
AT3G24430	52	37	14	7	5	14	14	0	1	144
AT3G24440	564	547	304	203	882	207	128	81	97	3013
AT3G24450	84	562	1298	133	173	14	436	8	1	2709
AT3G24460	74	70	13	41	16	148	3	248	0	613
AT3G24463	0	0	0	0	0	0	0	0	0	0
AT3G24465	0	0	0	0	0	0	0	0	0	0
AT3G24480	75	52	80	30	30	38	43	20	1	369
AT3G24490	512	757	436	242	454	278	191	95	31	2996
AT3G24495	13	58	18	8	17	11	4	0	0	129
AT3G24500	15967	4882	11406	21654	9794	8531	8121	2777	374	83506
AT3G24503	158	2642	614	1932	3619	76	1062	89	726	10918
AT3G24506	995	741	435	360	577	307	206	217	72	3910
AT3G24508	0	0	0	0	0	0	0	0	0	0
AT3G24510	0	0	0	0	0	0	0	0	0	0
AT3G24513	0	0	0	0	0	0	0	0	0	0
AT3G24514	0	0	0	0	0	0	0	0	0	0
AT3G24515	189	452	88	68	313	92	42	22	4	1270
AT3G24516	0	0	0	0	0	0	0	0	0	0
AT3G24517	0	0	0	0	0	0	0	0	0	0
AT3G24518	96	73	119	110	92	40	102	64	4	700
AT3G24520	505	327	239	62	41	298	385	52	5	1914
AT3G24530	954	1490	1378	1217	2737	855	1308	80	293	10312
AT3G24535	22	6	22	4	1	323	6	20	0	404
AT3G24540	2	0	2	4	34	4	3	1	13	63
AT3G24542	0	0	0	0	0	0	0	0	0	0
AT3G24550	988	889	989	1069	1099	835	644	179	109	6801
AT3G24560	21	22	7	3	0	9	3	3	0	68
AT3G24570	987	1244	611	478	644	417	273	132	27	4813
AT3G24575	0	0	0	0	1	0	0	0	0	1
AT3G24580	0	0	1	0	0	0	0	0	0	1
AT3G24590	274	141	138	55	65	82	58	49	5	867
AT3G24600	0	1	0	0	1	0	0	0	0	2
AT3G24605	0	0	0	0	0	0	0	0	0	0
AT3G24610	0	0	0	0	0	0	0	0	0	0
AT3G24612	0	0	0	0	0	0	0	0	0	0
AT3G24614	0	0	0	0	0	0	0	0	0	0
AT3G24615	0	0	0	0	0	0	0	0	0	0
AT3G24620	0	0	0	1	0	0	0	0	0	1
AT3G24630	5	10	10	45	138	5	7	2	11	233
AT3G24640	0	0	0	0	7	0	0	0	0	7
AT3G24650	0	0	0	0	0	0	0	0	0	0
AT3G24660	346	150	9	6	7	581	3	0	3	1105
AT3G24670	582	8343	397	10487	25525	425	571	104	2108	48542
AT3G24690	0	0	0	0	0	0	0	0	0	0
AT3G24700	0	0	0	0	0	0	0	0	0	0
AT3G24710	0	0	0	0	0	0	0	0	0	0
AT3G24715	232	27	308	56	57	196	71	11	7	965
AT3G24730	479	958	477	685	2597	188	256	409	269	6318
AT3G24740	705	469	701	655	1346	433	296	459	104	5168
AT3G24750	22	408	125	516	430	15	1001	6	14	2537
AT3G24760	112	118	148	42	92	64	48	15	10	649
AT3G24770	617	248	4	19	3	40	32	0	0	963
AT3G24780	2	16	1	16	8	1	9	0	0	53
AT3G24790	0	0	0	0	4	0	0	0	0	4
AT3G24800	2624	799	1099	713	1275	1759	491	249	71	9080
AT3G24810	1565	294	182	94	58	1103	31	87	3	3417
AT3G24820	207	305	235	192	708	143	125	84	65	2064
AT3G24830	26922	36493	2213	2810	9091	6763	809	192	376	85669
AT3G24840	323	463	458	389	576	488	390	93	35	3215
AT3G24850	0	0	0	0	0	2	0	0	0	2
AT3G24860	630	627	392	264	620	298	150	114	10	3105
AT3G24870	8	5	8	4	5	3	1	2	0	36
AT3G24880	14	3	7	5	7	4	2	2	0	44
AT3G24890	70	194	14	23	5	33	12	3	1	355
AT3G24900	3	1	1	0	0	1	0	0	0	6
AT3G24929	79	81	52	36	38	47	21	8	0	362
AT3G24982	0	3	0	0	0	0	0	0	0	3
AT3G25010	0	0	0	0	0	0	0	0	0	0
AT3G25011	0	0	0	0	0	0	0	0	0	0
AT3G25012	0	0	0	0	0	0	0	0	0	0
AT3G25013	13	16	5	2	7	9	1	1	0	54
AT3G25014	0	0	0	0	0	0	0	0	0	0
AT3G25020	0	1	0	0	0	0	0	0	0	1
AT3G25030	12	80	5	7	4	44	1	2	0	155
AT3G25040	1845	3916	1520	2070	7188	1428	1082	132	1201	20382
AT3G25050	0	2	0	0	0	0	0	0	0	2
AT3G25060	1	2	0	0	1	0	0	0	0	4
AT3G25070	977	1210	464	813	907	365	335	240	73	5384
AT3G25080	0	2	0	0	0	0	1	0	0	3
AT3G25090	0	0	0	0	0	0	0	0	0	0
AT3G25100	28	338	62	13	13	16	16	2	0	488
AT3G25110	299	784	334	319	370	219	256	37	19	2637
AT3G25120	817	1213	308	261	1399	264	115	178	280	4835
AT3G25130	2	2	1	0	0	3	0	0	0	8
AT3G25140	2169	3350	1397	1188	1455	2110	1096	67	87	12919
AT3G25150	1367	1669	867	399	714	751	330	94	53	6244
AT3G25160	0	1	0	0	0	0	0	0	0	1
AT3G25165	0	0	0	0	0	0	0	0	0	0
AT3G25170	0	0	0	0	0	0	0	0	0	0
AT3G25180	0	0	0	0	0	0	0	0	0	0
AT3G25190	80	0	9	0	1	0	0	0	0	90
AT3G25200	0	0	0	0	0	0	0	0	0	0
AT3G25210	195	261	41	19	70	83	11	6	5	691
AT3G25220	1569	3448	1020	1045	3585	723	708	110	496	12704
AT3G25221	0	1	0	0	0	0	0	0	0	1
AT3G25230	2382	1634	1077	1010	1239	1175	556	244	94	9411
AT3G25240	4	19	0	1	2	2	0	0	0	28
AT3G25250	848	2395	921	1268	2439	864	1190	94	60	10079
AT3G25260	0	0	0	1	0	0	1	0	0	2
AT3G25265	0	0	0	0	0	0	0	0	0	0
AT3G25270	0	0	0	0	16	0	0	0	40	56
AT3G25280	1	0	0	0	0	0	0	0	0	1
AT3G25290	325	695	6734	1821	221	714	3385	176	33	14104
AT3G25400	570	1343	503	516	2931	93	405	129	129	6619
AT3G25410	114	46	49	19	27	31	16	21	0	323
AT3G25420	0	0	0	0	1	0	0	0	0	1
AT3G25430	58	110	5	3	0	12	0	1	0	189
AT3G25440	85	127	49	31	29	37	12	8	1	379
AT3G25460	0	0	0	0	0	0	0	0	0	0
AT3G25470	1302	998	494	224	657	449	151	78	132	4485
AT3G25480	282	87	93	35	54	66	65	208	2	892
AT3G25490	0	0	0	1	0	0	0	0	0	1
AT3G25493	0	1	0	1	0	0	0	0	0	2
AT3G25500	493	574	233	300	279	248	470	12	10	2619
AT3G25505	1	0	3	1	0	0	0	7	0	12
AT3G25510	2	4	1	0	0	1	5	1	0	14
AT3G25520	34468	45497	2550	3880	12713	7301	820	323	459	108011
AT3G25530	2492	1068	1033	521	343	841	903	91	27	7319
AT3G25540	833	1181	345	488	1835	412	725	61	559	6439
AT3G25545	673	471	178	116	613	218	52	202	61	2584
AT3G25550	0	0	1	0	0	1	0	0	0	2
AT3G25560	537	22	11	4	2	159	2	1	1	739
AT3G25570	199	4	1	0	1	15	0	1	0	221
AT3G25573	12	1	0	0	0	0	0	0	0	13
AT3G25577	1	0	0	0	0	2	0	0	0	3
AT3G25580	1230	2312	879	951	2607	855	565	273	318	9990
AT3G25585	2064	2219	921	753	2884	1015	627	383	259	11125
AT3G25590	3	1	1	0	1	13	2	0	0	21
AT3G25597	10295	10943	1309	14175	19043	17933	987	2814	218	77717
AT3G25600	1364	1899	1332	2137	4666	1146	1153	464	277	14438
AT3G25610	100	680	254	587	585	127	269	81	15	2698
AT3G25620	69	9	16	6	2	84	0	27	0	213
AT3G25640	634	40	906	5	4	440	5	83	0	2117
AT3G25650	0	0	0	0	0	0	0	0	0	0
AT3G25655	100	1096	397	1604	2123	314	823	77	17	6551
AT3G25660	375	272	384	136	256	133	161	29	30	1776
AT3G25670	0	0	0	0	0	0	0	0	0	0
AT3G25680	160	118	71	22	35	61	29	13	3	512
AT3G25690	10	21	0	2	0	3	0	1	0	37
AT3G25700	306	415	265	125	192	47	194	32	7	1583
AT3G25710	2124	268	27	13	32	2186	10	7	7	4674
AT3G25715	0	0	0	0	0	0	0	0	0	0
AT3G25716	1	0	0	0	0	0	0	0	0	1
AT3G25717	856	18	128	78	28	13	90	32	2	1245
AT3G25719	0	0	0	0	0	0	0	0	0	0
AT3G25720	0	1	0	0	0	0	0	0	0	1
AT3G25727	0	0	0	0	0	0	0	0	0	0
AT3G25730	4711	3076	1804	1402	1133	3097	687	941	43	16894
AT3G25740	700	278	178	86	59	343	63	49	3	1759
AT3G25750	6	0	0	0	0	0	0	0	0	6
AT3G25760	749	362	597	1336	579	2165	2101	203	26	8118
AT3G25770	7476	1450	2928	529	216	13858	3885	4905	49	35296
AT3G25780	17047	5115	2504	1854	1272	11011	959	768	87	40617
AT3G25790	18	48	6	85	440	5	73	1	23	699
AT3G25795	0	1	0	0	1	0	0	0	0	2
AT3G25800	2054	1611	1765	1038	3504	1609	822	379	734	13516
AT3G25805	71	169	17	66	287	17	15	5	23	670
AT3G25810	0	6	0	0	0	0	0	0	0	6
AT3G25820	0	0	0	0	0	0	0	0	0	0
AT3G25830	0	0	0	0	0	0	0	0	0	0
AT3G25840	712	564	576	698	976	397	255	341	37	4556
AT3G25850	0	0	0	0	0	0	0	0	1	1
AT3G25855	4	0	0	0	0	0	0	0	0	4
AT3G25860	1428	1825	932	411	172	679	361	87	11	5906
AT3G25870	183	216	207	206	421	142	87	121	5	1588
AT3G25880	0	9	4	2	7	1	6	0	0	29
AT3G25882	515	260	403	345	699	318	524	120	5	3189
AT3G25890	99	159	7	2	1	37	1	14	1	321
AT3G25900	11407	6988	8857	11740	23588	13504	5687	2549	2343	86663
AT3G25905	8	253	150	230	334	7	148	1	13	1144
AT3G25910	6700	4544	5035	3133	6412	3421	1678	1196	334	32453
AT3G25920	1065	802	337	133	193	348	371	33	9	3291
AT3G25930	2190	324	3221	4163	1063	733	1458	3572	54	16778
AT3G25940	120	207	30	9	25	28	6	34	1	460
AT3G25950	31	25	9	18	83	12	13	4	2	197
AT3G25960	0	0	0	0	0	0	0	0	0	0
AT3G25970	12	23	1	1	0	3	0	0	0	40
AT3G25980	18	509	4	2	2	3	1	0	2	541
AT3G25990	27	39	30	13	99	17	8	4	8	245
AT3G26000	879	836	1019	881	2124	617	603	302	239	7500
AT3G26010	0	0	0	0	0	0	0	0	0	0
AT3G26020	886	606	853	923	1719	572	498	445	257	6759
AT3G26030	740	810	661	334	855	807	412	318	282	5219
AT3G26040	7	7	13	5	19	13	8	5	3	80
AT3G26050	5	44	5	1	3	7	2	1	0	68
AT3G26060	187	52	13	8	5	5	34	0	0	304
AT3G26070	23	7	0	0	0	0	5	0	0	35
AT3G26080	123	45	4	42	7	24	5	1	0	251
AT3G26085	128	31	21	6	10	22	12	1	0	231
AT3G26090	467	736	250	270	222	259	167	64	11	2446
AT3G26100	241	170	353	422	765	161	151	91	80	2434
AT3G26110	0	1	2	2	0	0	0	0	0	5
AT3G26115	13	13	6	7	24	12	3	6	2	86
AT3G26120	0	7	0	0	0	0	0	1	0	8
AT3G26125	0	0	0	0	0	5	0	0	0	5
AT3G26130	9	6	17	14	44	9	3	15	6	123
AT3G26135	98	69	73	51	194	29	27	47	7	595
AT3G26140	0	0	0	0	0	0	0	0	0	0
AT3G26147	0	0	0	0	0	0	0	0	0	0
AT3G26150	0	0	0	0	0	0	0	0	0	0
AT3G26160	0	0	0	0	0	0	0	0	0	0
AT3G26170	0	0	0	0	0	3	0	0	0	3
AT3G26180	0	0	0	0	0	0	0	0	0	0
AT3G26190	0	3	0	0	0	3	0	0	0	6
AT3G26200	0	33	1	0	0	1	0	0	0	35
AT3G26210	0	4	0	6	3	0	0	0	0	13
AT3G26220	0	0	0	0	0	0	0	0	0	0
AT3G26230	0	0	0	0	0	0	0	0	0	0
AT3G26235	0	0	0	0	0	0	0	0	0	0
AT3G26237	0	0	0	1	1	0	0	0	0	2
AT3G26240	324	612	198	89	176	216	186	6	16	1823
AT3G26250	0	0	0	0	0	0	0	0	0	0
AT3G26270	0	0	0	0	0	0	0	0	0	0
AT3G26280	0	0	0	0	0	0	0	0	0	0
AT3G26290	0	2	0	0	0	0	1	0	0	3
AT3G26300	9	4	19	12	3	1	321	7	2	378
AT3G26310	0	0	0	0	0	0	0	0	0	0
AT3G26320	0	0	0	0	0	0	0	0	0	0
AT3G26330	168	4	77	4	1	4	21	3	2	284
AT3G26340	1018	1202	685	348	1205	383	223	113	136	5313
AT3G26350	32	25	21	7	9	13	5	4	0	116
AT3G26355	0	0	0	0	0	0	0	0	0	0
AT3G26360	820	892	349	257	823	365	154	153	115	3928
AT3G26370	586	772	393	243	372	520	292	32	26	3236
AT3G26380	38	33	13	2	4	12	3	0	0	105
AT3G26390	0	0	0	0	0	0	0	0	0	0
AT3G26395	717	556	1066	867	1220	295	768	401	315	6205
AT3G26400	300	284	160	183	930	210	127	48	148	2390
AT3G26410	306	515	20	9	29	66	7	8	1	961
AT3G26420	52	28	30	12	14	17	22	3	0	178
AT3G26430	0	0	0	0	0	0	0	0	0	0
AT3G26440	31	103	20	808	1127	25	69	29	119	2331
AT3G26445	0	2	0	1	0	1	1	0	0	5
AT3G26450	99	36	133	288	48	33	386	14	8	1045
AT3G26460	5	8	7	8	16	3	81	2	3	133
AT3G26470	10	95	10	74	146	2	162	14	5	518
AT3G26480	4	7	0	0	0	3	0	0	0	14
AT3G26490	5	5	1	3	0	37	2	0	0	53
AT3G26500	12	25	9	244	846	6	45	1	189	1377
AT3G26510	608	686	393	1634	2611	366	650	99	87	7134
AT3G26512	2	3	0	1	1	1	0	0	0	8
AT3G26520	18829	13745	28086	24543	39105	1684	28582	2886	11760	169220
AT3G26539	4	8	9	11	87	2	4	0	20	145
AT3G26540	1	2	0	0	0	0	0	0	0	3
AT3G26550	39	59	113	9	20	2	37	2	1	282
AT3G26560	286	351	193	138	335	136	99	109	25	1672
AT3G26570	29	9	353	3	3	21	13	6	2	439
AT3G26580	89	233	69	86	50	106	74	18	2	727
AT3G26590	37	291	78	325	615	35	1164	24	55	2624
AT3G26600	374	337	109	182	335	138	80	19	11	1585
AT3G26610	2726	112	19	8	86	306	6	2	10	3275
AT3G26612	338	300	221	386	2128	200	225	85	214	4097
AT3G26616	0	0	0	0	0	0	0	0	0	0
AT3G26618	671	913	464	361	751	422	300	149	148	4179
AT3G26620	5	4	6	0	8	3	1	1	1	29
AT3G26630	167	192	109	55	148	66	46	67	7	857
AT3G26640	530	717	348	214	714	245	116	131	44	3059
AT3G26650	45	32	12	5	21	14	3	2	3	137
AT3G26660	4	3	3	1	3	0	1	0	0	15
AT3G26670	719	793	1008	516	1619	736	566	131	300	6388
AT3G26680	138	90	99	108	176	36	87	63	44	841
AT3G26690	2637	4820	3762	7981	19966	1443	4234	1572	781	47196
AT3G26700	409	218	384	290	913	317	375	51	131	3088
AT3G26710	306	41	22	3	6	114	10	3	0	505
AT3G26720	523	353	341	162	100	796	338	18	5	2636
AT3G26730	451	326	408	281	407	209	207	166	40	2495
AT3G26740	21	93	21	830	112	15	54	2	4	1152
AT3G26742	0	0	0	0	0	0	0	0	0	0
AT3G26744	2668	274	1362	117	46	514	365	84	15	5445
AT3G26747	0	0	0	0	0	0	0	0	0	0
AT3G26750	304	108	145	18	12	51	17	7	0	662
AT3G26760	4471	179	3202	38	54	636	35	72	5	8692
AT3G26770	66	108	211	50	8	5	231	5	1	685
AT3G26780	2851	3899	1944	2308	4207	2557	1858	219	528	20371
AT3G26782	73	66	12	7	16	15	11	2	2	204
AT3G26790	1	4	2	1	0	0	4	0	0	12
AT3G26800	0	0	0	0	0	0	0	0	0	0
AT3G26810	863	968	983	533	1324	389	602	169	80	5911
AT3G26812	0	0	0	0	0	0	0	0	0	0
AT3G26813	0	0	0	0	0	0	0	0	0	0
AT3G26815	0	0	0	0	0	0	0	0	0	0
AT3G26816	0	0	0	0	0	0	0	0	0	0
AT3G26818	0	0	0	0	0	0	0	0	0	0
AT3G26819	0	0	0	0	0	0	0	0	0	0
AT3G26820	7	1	0	0	7	4	0	0	0	19
AT3G26830	2211	65	25	20	16	1759	10	74	18	4198
AT3G26840	31	2	8	0	2	9	3	4	0	59
AT3G26850	195	210	98	50	127	88	36	65	9	878
AT3G26855	0	0	0	0	0	0	0	0	0	0
AT3G26860	0	0	0	0	0	0	0	0	0	0
AT3G26870	0	0	0	0	0	0	0	0	0	0
AT3G26880	1	0	0	0	0	0	0	0	0	1
AT3G26890	226	181	170	91	351	128	100	78	56	1381
AT3G26900	283	308	100	85	57	80	88	6	4	1011
AT3G26910	567	546	741	720	1008	787	595	257	25	5246
AT3G26920	588	339	305	279	335	251	152	153	14	2416
AT3G26922	29	43	7	2	1	8	2	1	0	93
AT3G26930	0	0	0	0	0	0	0	0	0	0
AT3G26932	4	10	2	2	1	0	0	0	0	19
AT3G26934	0	0	0	0	0	0	0	0	0	0
AT3G26935	1577	860	895	476	836	1984	450	143	113	7334
AT3G26940	0	1	0	2	0	2	0	0	0	5
AT3G26950	549	862	294	382	937	341	274	48	81	3768
AT3G26960	33	3	50	6	1	5	10	5	0	113
AT3G26980	1369	760	1890	835	456	612	606	917	37	7482
AT3G26990	269	331	193	130	438	139	76	104	29	1709
AT3G27000	255	229	160	93	283	160	69	26	21	1296
AT3G27010	1260	270	215	106	233	938	103	95	42	3262
AT3G27020	78	566	142	332	983	364	293	18	101	2877
AT3G27025	0	0	0	0	0	0	0	0	0	0
AT3G27027	5	1	0	0	0	0	0	0	0	6
AT3G27030	2063	343	25	32	19	233	12	4	4	2735
AT3G27040	1	0	0	0	0	1	0	0	0	2
AT3G27050	833	300	221	182	736	237	120	24	188	2841
AT3G27060	431	2470	389	129	91	295	113	24	11	3953
AT3G27070	15	5	13	2	2	120	8	3	0	168
AT3G27080	539	1186	345	291	801	309	211	60	58	3800
AT3G27090	6997	5376	13797	7988	11877	4672	7017	2964	2976	63664
AT3G27100	499	646	322	426	2143	228	285	489	628	5666
AT3G27110	198	428	216	696	954	188	263	291	15	3249
AT3G27120	13	12	3	7	27	7	3	1	1	74
AT3G27140	0	0	0	0	0	0	0	0	0	0
AT3G27150	111	67	87	5	3	10	5	260	1	549
AT3G27160	1655	2133	1587	1882	2860	1047	909	302	76	12451
AT3G27170	6	9	101	19	4	2	213	11	3	368
AT3G27180	55	56	6	5	18	13	2	2	1	158
AT3G27185	0	0	0	0	0	0	0	0	0	0
AT3G27190	699	1071	1640	537	1692	322	513	406	223	7103
AT3G27200	300	580	80	40	42	14550	21	19	4	15636
AT3G27210	227	930	728	1846	3189	280	852	1102	512	9666
AT3G27220	350	167	193	80	363	147	72	125	18	1515
AT3G27230	798	2732	398	543	372	373	601	14	6	5837
AT3G27240	19560	14604	11654	11779	32722	9536	7926	1579	6763	116123
AT3G27250	2	0	0	0	0	1	0	0	0	3
AT3G27260	476	450	632	510	682	353	343	201	36	3683
AT3G27270	102	24	110	39	32	32	22	155	1	517
AT3G27280	344	599	24	21	71	61	9	10	7	1146
AT3G27290	43	62	44	51	146	75	23	19	4	467
AT3G27300	1734	699	1409	417	2052	396	93	234	311	7345
AT3G27310	1549	1540	1218	996	2633	926	608	361	408	10239
AT3G27320	302	230	522	73	114	165	103	152	6	1667
AT3G27325	182	296	160	133	296	167	128	8	19	1389
AT3G27329	0	0	0	0	0	0	0	0	0	0
AT3G27330	177	308	79	71	175	164	47	48	3	1072
AT3G27331	0	0	0	0	0	0	0	0	0	0
AT3G27340	1518	1554	817	546	1211	785	336	242	265	7274
AT3G27350	1283	887	3579	583	274	2816	509	810	40	10781
AT3G27355	975	701	823	891	660	3096	390	141	83	7760
AT3G27360	345	4504	846	102	71	555	99	21	22	6565
AT3G27380	15927	12680	14545	16156	32476	9200	10316	4674	5596	121570
AT3G27390	879	766	2806	479	769	635	1426	153	93	8006
AT3G27400	0	0	0	0	1	1	0	0	1	3
AT3G27410	0	0	0	0	0	0	0	0	0	0
AT3G27415	1	128	2	20	5	34	24	2	0	216
AT3G27416	2	48	1	5	1	4	0	0	0	61
AT3G27420	316	252	220	68	57	162	56	42	1	1174
AT3G27425	0	1	1	0	0	0	0	0	0	2
AT3G27430	2938	2241	1789	922	2639	1214	741	295	453	13232
AT3G27440	14	13	14	9	18	6	7	4	0	85
AT3G27460	459	434	422	314	508	255	238	94	49	2773
AT3G27470	186	345	181	231	1569	86	151	78	342	3169
AT3G27473	1	44	2	3	4	2	9	0	0	65
AT3G27475	10	46	3	7	7	1	7	0	0	81
AT3G27480	0	7	0	2	1	0	3	0	1	14
AT3G27490	0	7	0	3	11	0	0	0	1	22
AT3G27495	0	1	0	0	0	0	0	0	0	1
AT3G27500	2	29	0	13	20	3	23	1	2	93
AT3G27503	1	2	0	0	0	2	0	0	0	5
AT3G27510	0	16	0	1	16	2	1	0	2	38
AT3G27520	656	740	386	159	282	327	145	87	7	2789
AT3G27530	538	562	565	307	947	410	273	123	171	3896
AT3G27540	74	143	103	119	239	78	64	36	26	882
AT3G27550	66	156	7	3	2	18	0	3	0	255
AT3G27555	0	0	0	0	0	0	0	0	0	0
AT3G27560	820	340	493	197	238	250	163	241	16	2758
AT3G27570	2170	2584	1155	1062	2540	792	831	217	249	11600
AT3G27580	77	305	42	268	159	30	149	14	3	1047
AT3G27590	0	19	2	17	11	1	2	0	0	52
AT3G27600	3	0	6	4	1	3	1	0	0	18
AT3G27610	331	329	173	468	715	157	141	63	35	2412
AT3G27620	1	5	1	0	0	0	0	0	0	7
AT3G27630	354	308	89	31	261	773	6	59	1	1882
AT3G27640	12	202	27	11	19	11	5	1	1	289
AT3G27650	290	28	43	578	49	21	725	14	21	1769
AT3G27660	14	1	0	3	0	6	3	1	0	28
AT3G27670	123	134	83	71	171	70	45	29	20	746
AT3G27680	0	0	0	0	0	0	0	0	0	0
AT3G27690	1	32	2	16	0	1	12	0	0	64
AT3G27700	317	247	203	159	378	189	96	108	33	1730
AT3G27710	0	1	0	0	0	0	0	0	0	1
AT3G27720	0	0	0	0	0	0	0	0	0	0
AT3G27730	3	7	0	0	0	2	0	0	0	12
AT3G27740	1294	856	159	77	99	267	38	22	7	2819
AT3G27750	57	39	4	4	4	15	4	2	2	131
AT3G27770	3064	3224	5464	4531	2635	1966	5090	580	123	26677
AT3G27785	1	0	0	0	0	0	0	0	0	1
AT3G27809	8	3	30	2	10	3	9	0	0	65
AT3G27810	5	13	2	1	12	6	5	0	0	44
AT3G27820	975	934	644	742	2153	1167	473	182	385	7655
AT3G27825	0	0	0	0	0	0	0	0	0	0
AT3G27830	675	396	222	110	265	170	165	39	16	2058
AT3G27831	0	1	0	0	0	0	0	0	0	1
AT3G27835	0	0	0	0	0	0	0	0	0	0
AT3G27840	0	0	0	0	0	0	0	0	0	0
AT3G27845	0	0	0	0	0	0	0	0	0	0
AT3G27850	269	327	34	10	18	59	25	4	0	746
AT3G27860	0	0	0	0	0	6	0	0	0	6
AT3G27865	0	0	0	0	0	0	0	0	0	0
AT3G27870	42	24	32	33	13	6	20	6	1	177
AT3G27880	402	4146	645	2594	2388	116	354	132	48	10825
AT3G27884	89	51	1291	150	32	16	85	3782	12	5508
AT3G27890	10337	3041	9135	3092	4242	2464	3428	2725	1371	39835
AT3G27900	0	1	0	0	0	0	0	0	0	1
AT3G27906	139	315	72	71	55	112	66	1	2	833
AT3G27910	0	0	0	0	0	0	0	0	0	0
AT3G27920	3	3	1	0	0	2	1	0	0	10
AT3G27925	156	85	192	65	162	35	115	58	11	879
AT3G27930	719	780	549	549	1947	546	343	85	65	5583
AT3G27940	2	34	7	36	28	2	26	4	3	142
AT3G27950	0	29	1	69	13	1	3	0	0	116
AT3G27960	1674	399	795	917	2033	2874	920	48	252	9912
AT3G27970	3	3	0	0	0	0	0	0	0	6
AT3G27980	1	0	0	0	0	0	0	0	0	1
AT3G27990	181	193	120	69	157	89	51	57	12	929
AT3G27999	0	0	0	0	0	0	0	0	0	0
AT3G28007	0	2	2	0	0	2	0	0	0	6
AT3G28020	0	0	0	0	0	0	0	0	0	0
AT3G28030	54	61	42	49	217	31	16	49	6	525
AT3G28040	10	6	85	3	2	1	128	3	1	239
AT3G28050	70	34	39	10	0	103	46	8	0	310
AT3G28060	0	0	0	0	9	0	0	0	3	12
AT3G28070	0	0	0	0	1	0	0	0	0	1
AT3G28080	0	0	0	0	15	0	0	0	1	16
AT3G28100	42	1	2	10	8	35	15	1	1	115
AT3G28120	0	0	0	0	0	0	0	0	0	0
AT3G28130	27	27	133	22	22	28	239	2	8	508
AT3G28140	389	260	187	110	187	132	89	81	4	1439
AT3G28150	7	34	11	19	51	4	12	2	1	141
AT3G28155	0	0	0	0	23	0	0	0	0	23
AT3G28170	0	0	0	0	0	0	0	0	0	0
AT3G28180	6106	3219	4989	2065	2465	3552	2520	467	89	25472
AT3G28190	0	0	0	0	0	0	0	0	0	0
AT3G28193	0	1	0	1	0	0	0	0	0	2
AT3G28200	2699	5355	4316	6806	5729	1695	4221	243	549	31613
AT3G28210	30836	11670	30831	38102	25691	22635	10198	9789	392	180144
AT3G28216	0	0	1	0	1	0	0	0	0	2
AT3G28220	0	2	11	0	0	0	0	4	0	17
AT3G28223	0	0	0	0	0	0	0	0	0	0
AT3G28230	0	0	0	0	0	0	0	0	0	0
AT3G28243	0	0	0	0	0	0	0	0	0	0
AT3G28250	0	0	0	0	0	0	0	0	0	0
AT3G28270	0	0	0	0	0	0	0	0	0	0
AT3G28280	0	0	0	0	0	0	0	0	0	0
AT3G28290	0	0	0	0	0	0	0	0	0	0
AT3G28291	0	0	0	0	0	0	0	0	0	0
AT3G28300	0	0	0	0	0	0	0	0	0	0
AT3G28310	12	10	13	90	17	2	21	0	0	165
AT3G28320	0	1	1	1	1	0	0	0	0	4
AT3G28330	3	0	0	1	0	1	0	0	0	5
AT3G28335	16	17	30	7	13	8	2	1	0	94
AT3G28340	1113	1319	2013	2191	2784	829	1011	322	34	11616
AT3G28345	47	86	67	756	998	27	38	24	76	2119
AT3G28360	0	7	1	0	8	0	0	0	6	22
AT3G28370	35	65	26	15	37	21	12	1	1	213
AT3G28380	2	11	2	45	6	0	2	0	2	70
AT3G28390	0	2	1	0	2	0	0	0	1	6
AT3G28410	0	0	0	0	0	0	0	0	0	0
AT3G28415	0	0	0	0	0	0	0	0	0	0
AT3G28420	1	6	0	0	0	2	0	0	0	9
AT3G28430	117	105	105	104	202	90	60	51	24	858
AT3G28450	298	411	268	577	871	379	304	281	97	3486
AT3G28455	215	17	3	7	15	82	3	2	0	344
AT3G28460	128	106	52	46	61	65	31	32	4	525
AT3G28470	4	8	7	3	4	6	3	13	0	48
AT3G28480	943	1551	447	600	1775	366	343	64	194	6283
AT3G28490	0	0	0	0	0	0	0	0	0	0
AT3G28500	28	66	11	12	145	20	6	1	24	313
AT3G28510	0	0	0	0	0	0	0	0	0	0
AT3G28520	0	0	0	0	0	0	0	0	0	0
AT3G28530	0	0	0	0	0	0	0	0	0	0
AT3G28540	3	6	0	1	0	0	0	0	0	10
AT3G28550	608	1750	381	5008	28157	321	1276	115	18275	55891
AT3G28560	0	0	0	0	0	0	0	0	0	0
AT3G28570	0	0	0	0	0	0	0	0	0	0
AT3G28580	41	3	0	0	0	41	0	0	0	85
AT3G28590	1	0	0	0	0	0	0	0	0	1
AT3G28600	10480	486	160	38	72	4440	21	63	44	15804
AT3G28610	0	0	0	0	0	0	0	0	0	0
AT3G28620	3	3	1	0	0	22	1	0	0	30
AT3G28630	2	0	0	0	0	0	0	0	0	2
AT3G28635	20	25	0	0	2	2	0	0	0	49
AT3G28640	3	3	1	0	0	0	0	0	0	7
AT3G28650	37	39	12	14	10	5	11	2	0	130
AT3G28660	22	20	0	0	1	7	0	1	1	52
AT3G28670	576	744	431	286	929	270	182	80	113	3611
AT3G28674	0	0	0	0	0	0	0	0	0	0
AT3G28680	0	0	0	0	0	0	0	0	0	0
AT3G28685	0	0	0	0	0	0	0	0	0	0
AT3G28690	1002	679	724	1055	1117	576	497	462	104	6216
AT3G28695	0	0	0	0	0	0	0	0	0	0
AT3G28700	429	609	90	62	205	131	41	17	12	1596
AT3G28710	7432	6907	8717	7687	21810	5352	6126	1235	5358	70624
AT3G28715	2099	2693	2889	2214	6833	1750	1998	357	1777	22610
AT3G28720	491	631	299	148	262	282	148	72	16	2349
AT3G28730	1023	700	562	145	225	466	124	114	27	3386
AT3G28740	766	2764	1848	10128	5120	293	5828	864	103	27714
AT3G28750	1	6	1	11	3	3	8	0	1	34
AT3G28760	44	77	26	13	12	16	14	4	0	206
AT3G28770	3	0	0	0	0	1	0	0	0	4
AT3G28780	0	0	0	0	0	0	0	0	0	0
AT3G28785	1	3	4	4	13	1	2	0	6	34
AT3G28790	0	0	0	0	0	0	0	0	0	0
AT3G28810	0	0	0	0	0	0	0	0	0	0
AT3G28820	0	0	0	0	0	0	0	0	0	0
AT3G28830	0	0	0	0	0	0	0	0	0	0
AT3G28840	0	0	0	0	0	0	0	0	0	0
AT3G28850	367	49	61	42	245	147	18	37	97	1063
AT3G28853	0	0	0	0	0	0	0	0	0	0
AT3G28857	1	4	0	0	0	2	0	0	0	7
AT3G28860	1333	688	1239	199	108	1434	588	32	11	5632
AT3G28870	0	0	0	0	0	0	0	0	0	0
AT3G28875	1	0	0	0	0	0	0	0	0	1
AT3G28880	3	2	1	0	1	12	1	0	0	20
AT3G28890	0	0	0	0	0	0	0	0	0	0
AT3G28899	0	0	0	0	2	0	0	0	0	2
AT3G28900	5884	9652	484	829	1987	1184	233	138	77	20468
AT3G28910	693	2210	53	6003	217	185	72	19	11	9463
AT3G28917	38	3	33	1	2	104	4	0	0	185
AT3G28918	0	0	0	0	0	0	0	0	0	0
AT3G28920	202	279	171	306	210	333	63	42	8	1614
AT3G28922	0	0	0	0	0	0	0	0	0	0
AT3G28925	0	0	0	0	0	0	0	0	0	0
AT3G28930	132	250	249	144	320	53	179	47	103	1477
AT3G28940	17820	4855	8727	17418	9551	5933	10864	4352	1815	81335
AT3G28950	4915	937	642	730	1185	969	388	186	411	10363
AT3G28956	580	516	177	132	668	137	62	35	184	2491
AT3G28958	0	0	0	0	0	0	0	0	0	0
AT3G28960	0	1	3	0	1	0	0	1	0	6
AT3G28970	918	1062	537	344	1024	524	251	190	109	4959
AT3G28980	0	0	0	0	0	0	0	0	0	0
AT3G28990	0	0	0	0	0	0	0	0	0	0
AT3G29000	112	346	53	445	491	33	262	55	6	1803
AT3G29010	316	478	134	166	767	157	95	10	136	2259
AT3G29020	2	2	0	0	0	0	0	0	0	4
AT3G29030	0	18	0	13	11	0	1	1	0	44
AT3G29033	0	0	0	0	0	0	0	0	0	0
AT3G29034	777	6729	646	7823	11913	305	3542	776	1066	33577
AT3G29035	624	3407	386	11621	11035	196	4526	369	70	32234
AT3G29040	0	0	0	0	5	0	0	0	0	5
AT3G29050	0	0	0	0	0	0	0	0	0	0
AT3G29060	0	0	0	1	1	0	0	0	0	2
AT3G29070	0	0	0	0	0	0	0	0	0	0
AT3G29075	640	1140	418	584	2377	459	358	135	1013	7124
AT3G29080	0	0	0	0	0	0	0	0	0	0
AT3G29090	261	176	41	36	49	46	14	35	8	666
AT3G29095	0	0	0	0	0	0	0	0	0	0
AT3G29100	84	206	47	50	92	57	16	6	8	566
AT3G29110	0	11	0	6	0	0	0	0	0	17
AT3G29130	503	685	417	356	736	298	301	136	52	3484
AT3G29140	4	8	3	1	1	2	0	0	0	19
AT3G29152	0	0	0	0	0	0	0	0	0	0
AT3G29160	673	525	467	374	785	310	250	159	111	3654
AT3G29170	1560	2325	1452	1861	5442	1176	866	421	719	15822
AT3G29173	18	7	11	7	4	14	13	1	0	75
AT3G29180	3030	1697	7110	1492	4335	1681	2293	1711	2780	26129
AT3G29185	105	108	14	8	3	18	12	2	1	271
AT3G29190	18	1	20	2	8	13	7	2	0	71
AT3G29200	4802	546	2646	260	1177	2384	872	344	633	13664
AT3G29230	77	35	24	14	21	22	15	20	1	229
AT3G29240	1230	62	130	158	83	96	213	23	2	1997
AT3G29250	1248	12943	926	32757	20709	846	7933	292	3627	81281
AT3G29255	0	0	0	0	0	0	0	0	0	0
AT3G29260	0	0	0	0	1	0	0	0	0	1
AT3G29270	651	371	581	252	646	363	215	235	173	3487
AT3G29280	117	145	20	9	4	18	0	1	1	315
AT3G29290	70	31	23	8	9	21	5	3	0	170
AT3G29300	2	7	1	0	1	0	0	6	0	17
AT3G29305	0	0	0	0	0	0	0	0	0	0
AT3G29310	326	499	237	171	443	142	121	81	46	2066
AT3G29320	108	208	105	44	17	44	81	8	1	616
AT3G29330	80	111	44	46	71	28	19	7	5	411
AT3G29340	0	0	0	0	1	0	0	0	0	1
AT3G29350	3997	1525	3004	4824	2121	1072	3984	577	360	21464
AT3G29360	3841	4612	3789	2095	5252	9172	2618	360	1849	33588
AT3G29370	584	323	448	434	557	947	126	7	8	3434
AT3G29375	147	95	65	10	23	30	13	3	2	388
AT3G29380	0	0	0	0	0	0	0	0	0	0
AT3G29385	0	0	0	1	0	0	0	0	0	1
AT3G29390	321	259	224	152	361	173	92	89	37	1708
AT3G29400	67	178	68	128	152	36	94	36	11	770
AT3G29410	7	14	84	14	1	0	116	10	6	252
AT3G29430	7	728	7	72	22	4	3	1	0	844
AT3G29450	0	0	0	0	0	0	0	0	0	0
AT3G29455	0	0	0	0	0	0	0	0	0	0
AT3G29560	0	0	0	0	0	0	0	0	0	0
AT3G29570	0	0	0	0	0	0	0	0	0	0
AT3G29575	6959	6828	10791	10396	18274	4010	5234	3038	430	65960
AT3G29580	3	15	1	0	4	0	0	1	0	24
AT3G29590	0	0	0	0	0	1	0	0	0	1
AT3G29630	8	2	215	0	2	10	0	63	0	300
AT3G29631	2	3	85	4	2	1	63	10	1	171
AT3G29633	0	0	0	0	0	0	0	0	0	0
AT3G29635	14	54	145	27	5	19	83	17	2	366
AT3G29636	0	0	0	0	0	0	8	0	0	8
AT3G29637	0	0	3	0	2	0	1	0	0	6
AT3G29638	0	0	4	1	0	0	2	1	0	8
AT3G29639	1	2	64	3	2	2	14	11	1	100
AT3G29644	1027	374	849	205	218	496	319	267	14	3769
AT3G29645	0	0	6	0	0	0	3	1	0	10
AT3G29670	3423	146	398	40	58	1537	31	667	10	6310
AT3G29680	288	3	37	2	5	35	3	16	0	389
AT3G29690	1	0	0	0	0	0	0	0	0	1
AT3G29720	0	0	0	0	0	0	0	0	0	0
AT3G29740	0	0	0	0	0	0	0	0	0	0
AT3G29750	0	0	0	0	0	0	0	0	0	0
AT3G29760	271	355	213	136	890	179	118	84	138	2384
AT3G29763	0	0	0	0	0	0	0	0	0	0
AT3G29765	0	0	0	0	0	0	0	0	0	0
AT3G29770	733	89	32	10	8	857	6	5	1	1741
AT3G29780	68	127	66	1889	2139	26	277	18	143	4753
AT3G29785	0	0	0	0	0	0	0	0	0	0
AT3G29790	0	0	0	0	0	0	0	0	0	0
AT3G29791	0	0	0	0	0	0	0	0	0	0
AT3G29794	0	0	0	0	0	0	0	0	0	0
AT3G29796	0	0	0	0	0	0	0	0	0	0
AT3G29797	0	0	0	0	0	0	0	0	0	0
AT3G29800	0	0	0	0	0	0	0	0	0	0
AT3G29810	69	69	51	15	57	45	34	9	23	372
AT3G29830	0	0	0	0	0	0	0	0	0	0
AT3G29970	1	0	0	0	0	0	0	0	0	1
AT3G30160	0	0	0	0	0	0	0	0	0	0
AT3G30165	0	0	0	0	0	0	0	0	0	0
AT3G30180	936	72	847	84	21	166	132	93	5	2356
AT3G30200	0	0	0	0	1	0	0	0	0	1
AT3G30210	1	1	0	0	0	4	0	0	0	6
AT3G30220	0	0	0	0	0	0	0	0	0	0
AT3G30222	0	0	0	0	0	0	0	0	0	0
AT3G30230	0	0	0	0	0	0	0	0	0	0
AT3G30235	0	0	0	0	0	0	0	0	0	0
AT3G30247	0	0	0	0	0	0	0	0	0	0
AT3G30260	0	0	0	0	0	0	0	0	0	0
AT3G30280	0	0	0	0	0	0	0	0	0	0
AT3G30290	1	0	0	0	0	1	0	0	0	2
AT3G30300	291	331	214	86	38	121	152	6	3	1242
AT3G30305	10	1	1	1	0	1	1	0	0	15
AT3G30320	0	0	0	0	0	0	0	0	0	0
AT3G30340	0	0	0	0	0	0	0	0	0	0
AT3G30345	0	0	0	0	0	0	0	0	0	0
AT3G30350	12	154	52	3	3	4	10	3	0	241
AT3G30370	0	0	0	0	0	0	0	0	0	0
AT3G30380	184	389	246	187	213	154	130	64	13	1580
AT3G30383	0	0	0	0	0	0	0	0	0	0
AT3G30385	0	0	0	0	0	0	0	0	0	0
AT3G30387	0	0	0	0	0	0	0	0	0	0
AT3G30390	2447	1670	3509	2902	6311	1596	2482	1529	905	23351
AT3G30430	0	0	0	0	0	0	0	0	0	0
AT3G30460	12	10	19	59	13	7	134	2	2	258
AT3G30520	0	0	0	0	0	0	0	0	0	0
AT3G30525	0	0	0	0	0	0	0	0	0	0
AT3G30530	0	0	0	0	1	1	0	7	0	9
AT3G30540	0	0	0	0	0	0	0	0	0	0
AT3G30580	2829	81	581	15	14	350	140	462	1	4473
AT3G30705	0	0	0	0	0	0	0	0	0	0
AT3G30720	5	44	4	30	59	0	8	0	1	151
AT3G30725	210	5	3	0	0	16	0	0	0	234
AT3G30730	0	1	0	0	0	0	0	1	0	2
AT3G30739	0	1	1	0	2	0	0	0	0	4
AT3G30770	0	1	0	1	0	0	0	1	0	3
AT3G30775	2782	5905	2809	5175	8326	1787	3429	1274	147	31634
AT3G30805	0	0	0	0	0	0	0	0	0	0
AT3G30820	0	0	0	0	0	0	0	0	0	0
AT3G30823	0	0	0	0	2	0	0	0	0	2
AT3G30840	0	0	0	0	0	0	0	0	0	0
AT3G30841	279	163	110	73	558	101	53	18	192	1547
AT3G30842	0	0	0	0	0	0	0	0	0	0
AT3G30845	0	0	0	0	0	0	0	0	0	0
AT3G31350	0	0	0	0	0	0	0	0	0	0
AT3G31402	0	0	0	0	0	0	0	0	0	0
AT3G31430	0	0	0	0	0	0	0	0	0	0
AT3G31550	0	0	0	0	0	0	0	0	0	0
AT3G31560	0	0	0	0	0	0	0	0	0	0
AT3G31900	0	0	0	0	0	0	0	0	0	0
AT3G31910	0	0	0	0	0	0	0	0	0	0
AT3G31925	0	0	0	0	0	0	0	0	0	0
AT3G31950	0	0	0	0	0	0	0	0	0	0
AT3G32030	33	26	1295	22	9	11	489	160	5	2050
AT3G32040	0	2	27	0	0	1	2	3	0	35
AT3G32047	2	2	63	19	26	1	13	10	0	136
AT3G32050	0	0	0	0	0	0	0	0	0	0
AT3G32090	0	0	0	0	0	0	0	0	0	0
AT3G32130	0	0	0	0	0	0	0	0	0	0
AT3G32150	0	0	0	0	0	0	0	0	0	0
AT3G32160	0	0	0	0	0	0	0	0	0	0
AT3G32180	0	0	0	0	0	0	0	0	0	0
AT3G32190	0	0	0	0	0	0	0	0	0	0
AT3G32200	0	0	0	0	0	0	0	0	0	0
AT3G32260	0	0	0	0	0	0	0	0	0	0
AT3G32280	0	0	0	0	0	0	0	0	0	0
AT3G32330	0	0	0	0	0	0	0	0	0	0
AT3G32380	0	0	0	0	0	0	0	0	0	0
AT3G32400	0	0	0	0	0	0	0	0	0	0
AT3G32410	0	0	0	0	0	0	0	0	0	0
AT3G32420	0	0	0	0	0	0	0	0	0	0
AT3G32896	0	0	0	0	0	0	0	0	0	0
AT3G32904	0	0	0	0	0	0	0	0	0	0
AT3G32920	0	1	1	0	0	0	0	0	0	2
AT3G32930	352	613	204	152	62	161	141	19	1	1705
AT3G32940	97	95	87	30	111	72	33	26	14	565
AT3G32960	0	0	0	0	0	0	0	0	0	0
AT3G32980	301	258	21990	90	101	89	62	7100	52	30043
AT3G33187	0	0	0	0	0	0	0	0	0	0
AT3G33293	0	0	0	0	0	0	0	0	0	0
AT3G33393	0	0	0	0	0	0	0	0	0	0
AT3G33494	0	0	0	0	0	0	0	0	0	0
AT3G33520	313	189	135	40	56	120	38	25	10	926
AT3G33528	11	4	1	0	2	0	0	0	0	18
AT3G33530	257	242	260	137	491	181	110	115	100	1893
AT3G36659	0	1	0	0	0	1	0	0	0	2
AT3G41761	5	3	1	0	3	2	0	0	0	14
AT3G41762	4	0	4	7	7	1	4	1	0	28
AT3G41768	0	0	0	0	0	0	0	0	0	0
AT3G41979	0	0	0	0	0	0	0	0	0	0
AT3G42050	6731	4844	7323	4631	11505	4390	4531	988	3194	48137
AT3G42060	0	0	0	0	0	0	0	0	0	0
AT3G42075	0	0	0	0	0	0	0	0	0	0
AT3G42130	0	0	0	0	0	0	0	0	0	0
AT3G42140	0	0	0	0	0	0	0	0	0	0
AT3G42148	0	0	0	0	0	0	0	0	0	0
AT3G42150	2612	3031	2483	2291	6716	1406	1296	857	605	21297
AT3G42153	0	0	0	0	0	0	0	0	0	0
AT3G42155	0	0	0	0	0	0	0	0	0	0
AT3G42160	0	0	0	0	1	0	0	0	0	1
AT3G42170	455	846	478	212	350	263	122	87	20	2833
AT3G42180	31	1389	20	20	55	14	5	17	6	1557
AT3G42310	0	0	0	0	0	0	0	0	0	0
AT3G42390	0	0	0	0	0	0	0	0	0	0
AT3G42473	0	0	0	0	0	0	0	0	0	0
AT3G42550	0	0	0	0	0	0	0	0	0	0
AT3G42560	0	0	0	0	0	0	0	0	0	0
AT3G42565	0	0	0	0	0	0	0	0	0	0
AT3G42570	6	0	1	0	0	1	0	0	1	9
AT3G42628	0	0	0	0	0	0	0	0	0	0
AT3G42630	75	107	73	30	47	32	25	48	1	438
AT3G42640	16	24	18	9	9	8	5	6	1	96
AT3G42660	58	66	14	4	6	36	2	0	1	187
AT3G42670	11	37	1	1	0	4	0	0	0	54
AT3G42723	0	0	0	0	0	0	0	0	0	0
AT3G42725	0	0	0	0	0	0	0	0	0	0
AT3G42770	0	0	0	0	0	0	0	0	0	0
AT3G42780	0	0	0	0	0	0	0	0	0	0
AT3G42786	0	0	0	0	0	0	0	0	0	0
AT3G42790	5572	7009	4765	4374	10670	3515	2786	846	1136	40673
AT3G42800	3	110	5	1	1	356	0	0	1	477
AT3G42830	0	0	0	0	0	0	0	0	0	0
AT3G42850	2	0	0	0	0	2	0	0	0	4
AT3G42860	247	123	26	7	5	168	6	14	1	597
AT3G42870	0	0	0	0	0	0	0	0	0	0
AT3G42880	0	0	0	0	0	0	0	0	0	0
AT3G42940	0	0	0	0	0	0	0	0	0	0
AT3G42950	310	380	245	120	252	492	188	37	21	2045
AT3G42960	0	1	0	0	0	0	1	0	0	2
AT3G42990	0	0	0	0	0	0	0	0	0	0
AT3G42995	0	0	0	0	0	0	0	0	0	0
AT3G43083	0	0	0	0	0	0	0	0	0	0
AT3G43110	39	396	97	47	350	95	120	33	6	1183
AT3G43120	0	0	0	0	0	0	0	0	0	0
AT3G43148	0	0	0	0	0	0	0	0	0	0
AT3G43150	0	0	0	0	0	0	0	0	0	0
AT3G43153	0	0	0	0	0	0	0	0	0	0
AT3G43160	0	0	0	0	0	0	0	0	0	0
AT3G43170	0	0	0	0	0	0	0	0	0	0
AT3G43180	0	0	0	0	0	0	0	0	0	0
AT3G43190	51	1	4	0	6	200	0	0	0	262
AT3G43210	30	84	8	17	73	26	5	11	10	264
AT3G43220	243	232	200	161	505	201	89	56	190	1877
AT3G43230	1313	850	1378	1024	1341	861	445	556	71	7839
AT3G43240	333	209	182	134	161	172	87	66	19	1363
AT3G43250	6949	1876	588	1588	2217	8077	499	58	11	21863
AT3G43260	0	0	0	0	0	0	0	0	0	0
AT3G43270	2470	195	25	63	60	331	281	9	4	3438
AT3G43280	0	0	0	0	0	0	0	0	0	0
AT3G43290	0	0	0	0	0	0	0	0	0	0
AT3G43291	0	0	0	0	0	0	0	0	0	0
AT3G43300	393	431	428	382	859	321	296	82	156	3348
AT3G43340	0	0	0	0	0	0	0	0	0	0
AT3G43400	0	0	0	0	0	0	0	0	0	0
AT3G43410	0	0	0	0	0	0	0	0	0	0
AT3G43415	0	0	0	0	0	0	0	0	0	0
AT3G43420	0	0	0	0	0	0	0	0	0	0
AT3G43430	22163	2337	4467	4874	5648	12450	1763	1187	132	55021
AT3G43432	0	0	0	0	0	0	0	0	0	0
AT3G43440	910	632	695	771	1127	501	504	223	89	5452
AT3G43470	0	0	0	0	0	0	0	0	0	0
AT3G43480	0	0	0	0	0	0	0	0	0	0
AT3G43490	0	0	0	0	0	0	0	0	0	0
AT3G43500	0	0	0	0	0	0	0	0	0	0
AT3G43503	0	0	0	0	0	0	0	0	0	0
AT3G43505	1	1	1	1	43	0	0	0	0	47
AT3G43520	1099	908	356	193	1068	319	116	134	107	4300
AT3G43540	95	67	26	6	5	18	6	0	0	223
AT3G43550	0	0	0	0	0	0	0	0	0	0
AT3G43570	0	0	0	0	0	0	0	0	0	0
AT3G43572	0	0	0	0	0	0	0	0	0	0
AT3G43574	0	0	0	0	0	0	0	0	0	0
AT3G43580	10	9	0	0	0	0	0	0	0	19
AT3G43583	0	0	0	0	0	0	0	0	0	0
AT3G43590	593	546	151	207	442	184	61	77	21	2282
AT3G43600	522	180	291	83	136	73	135	12	8	1440
AT3G43610	199	180	180	113	97	184	91	10	8	1062
AT3G43630	0	0	0	0	0	0	0	0	0	0
AT3G43645	0	0	0	0	0	0	0	0	0	0
AT3G43660	0	0	0	0	0	0	0	0	0	0
AT3G43670	41	166	40	95	25	35	303	10	4	719
AT3G43682	0	0	0	0	0	0	0	0	0	0
AT3G43700	234	246	178	129	308	106	82	67	35	1385
AT3G43710	0	0	0	0	0	0	0	0	0	0
AT3G43720	35	1584	19	1351	32	49	32	10	9	3121
AT3G43740	765	1108	414	454	736	521	217	34	64	4313
AT3G43750	0	2	0	0	0	0	0	0	0	2
AT3G43790	119	4	13	2	1	19	0	5	1	164
AT3G43800	5269	1256	10086	1823	986	1139	2383	1106	81	24129
AT3G43810	21379	21153	11775	12959	41679	13923	8701	932	12277	144778
AT3G43833	0	0	0	0	0	0	0	0	0	0
AT3G43837	0	0	0	0	0	0	0	0	0	0
AT3G43840	12	26	2	5	3	3	1	0	1	53
AT3G43850	0	12	2	35	24	2	8	0	0	83
AT3G43860	0	0	0	0	0	0	0	0	0	0
AT3G43870	0	0	0	0	0	0	0	0	0	0
AT3G43880	0	0	0	0	0	0	0	0	0	0
AT3G43890	1	9	2	3	52	2	4	0	51	124
AT3G43910	0	0	0	0	0	0	0	0	0	0
AT3G43920	6	19	2	2	2	2	2	0	0	35
AT3G43930	3	3	5	2	259	2	5	0	112	391
AT3G43940	0	0	0	0	0	0	0	0	0	0
AT3G43950	0	0	0	0	0	0	0	0	0	0
AT3G43960	388	747	1019	594	2907	201	1148	38	383	7425
AT3G43970	0	7	1	1	0	0	0	0	0	9
AT3G43980	1071	1723	116	120	384	196	31	35	33	3709
AT3G43990	0	0	0	0	1	0	0	0	0	1
AT3G44006	0	0	0	0	0	0	0	0	0	0
AT3G44010	6242	8063	861	1095	5365	1448	371	294	671	24410
AT3G44020	1	5	1	1	0	1	0	1	0	10
AT3G44050	8	79	13	0	0	3	0	0	0	103
AT3G44060	0	0	0	0	0	0	0	0	0	0
AT3G44070	0	0	0	0	0	0	0	0	0	0
AT3G44080	0	0	0	0	0	0	0	0	0	0
AT3G44090	0	0	0	0	0	0	0	0	0	0
AT3G44100	696	1114	735	767	579	218	559	222	42	4932
AT3G44110	12222	7215	6936	5943	6560	6719	3391	2537	856	52379
AT3G44115	0	0	0	0	0	0	0	0	0	0
AT3G44120	1	11	0	0	0	0	0	0	0	12
AT3G44130	0	0	0	0	0	0	0	0	0	0
AT3G44140	0	0	0	0	0	0	0	0	0	0
AT3G44150	250	659	146	95	54	124	86	7	5	1426
AT3G44160	318	344	198	112	323	176	100	21	31	1623
AT3G44170	0	0	0	0	0	0	0	0	0	0
AT3G44180	0	1	0	0	1	0	0	0	0	2
AT3G44190	8297	13397	9822	17052	34762	5079	7535	3581	1978	101503
AT3G44200	526	443	724	244	519	370	438	51	60	3375
AT3G44210	0	0	2	0	1	0	0	0	0	3
AT3G44220	609	111	7	6	3	695	4	1	2	1438
AT3G44230	0	0	0	0	0	0	0	0	0	0
AT3G44235	0	0	0	0	0	0	0	0	0	0
AT3G44240	0	1	0	0	0	0	0	0	0	1
AT3G44250	0	0	0	0	0	0	0	0	0	0
AT3G44260	141	172	52	187	57	191	128	64	3	995
AT3G44261	0	0	0	0	0	0	0	0	0	0
AT3G44265	0	0	0	0	0	0	0	0	0	0
AT3G44280	2396	2095	2143	1882	6406	1455	1104	953	1446	19880
AT3G44290	6	88	7	0	3	75	1	19	0	199
AT3G44300	67	676	863	997	240	77	916	107	19	3962
AT3G44310	4693	977	8731	3114	329	558	9788	683	134	29007
AT3G44320	2447	3871	9274	2174	469	189	2197	956	83	21660
AT3G44326	2726	2480	10054	4251	6494	1534	2735	1295	326	31895
AT3G44330	3137	4333	2074	1966	5705	1341	1283	73	723	20635
AT3G44340	699	821	633	536	1458	612	386	71	187	5403
AT3G44350	3	5	37	0	0	3	0	1	0	49
AT3G44370	406	389	212	65	401	214	56	22	45	1810
AT3G44380	150	180	15	24	19	16	25	19	0	448
AT3G44400	60	249	79	167	768	44	123	17	84	1591
AT3G44405	1	23	0	0	1	1	0	0	0	26
AT3G44428	0	0	0	0	0	0	0	0	0	0
AT3G44430	1058	843	301	157	423	274	158	194	23	3431
AT3G44435	1	5	2	0	1	0	0	0	0	9
AT3G44440	10	7	1	1	1	7	1	0	0	28
AT3G44444	0	0	0	0	0	0	0	0	0	0
AT3G44450	13	365	1	24	54	18	18	8	3	504
AT3G44460	14	105	17	18	0	4	4	3	0	165
AT3G44480	59	69	40	20	39	43	28	4	4	306
AT3G44485	0	0	0	0	0	0	0	0	0	0
AT3G44490	0	0	0	0	0	0	0	0	0	0
AT3G44510	116	186	632	550	1522	62	408	32	242	3750
AT3G44530	75	66	38	39	79	41	27	23	6	394
AT3G44540	0	1	0	0	0	0	0	0	0	1
AT3G44550	0	97	2	0	1	0	0	0	0	100
AT3G44555	0	0	0	0	0	0	0	0	0	0
AT3G44560	0	1	1	0	0	0	0	0	0	2
AT3G44570	0	1	0	0	0	0	0	1	0	2
AT3G44580	0	0	0	0	0	0	0	0	0	0
AT3G44590	1944	2666	364	260	649	432	108	165	58	6646
AT3G44600	471	488	150	57	49	162	45	31	10	1463
AT3G44610	147	505	153	284	232	78	149	14	7	1569
AT3G44620	1354	1256	1025	733	1718	474	336	416	370	7682
AT3G44630	19	34	29	32	25	40	29	4	1	213
AT3G44635	1	0	2	0	0	0	0	0	0	3
AT3G44660	0	0	0	0	0	0	0	0	0	0
AT3G44665	0	0	0	0	0	0	0	0	0	0
AT3G44670	7	22	6	6	3	2	8	0	0	54
AT3G44680	376	317	226	141	388	155	100	104	39	1846
AT3G44690	13	8	3	1	6	8	0	3	1	43
AT3G44695	5	12	0	0	0	0	1	0	0	18
AT3G44700	4	17	2	2	1	3	2	0	0	31
AT3G44703	0	22	0	2	51	0	7	0	2	84
AT3G44704	0	0	0	0	1	0	0	0	0	1
AT3G44710	0	92	11	14	16	0	32	0	1	166
AT3G44713	34	44	26	8	22	10	14	3	0	161
AT3G44716	37	52	12	16	6	23	3	0	0	149
AT3G44718	0	0	0	0	0	0	0	0	0	0
AT3G44720	1509	234	799	214	25	857	462	542	10	4652
AT3G44730	21	17	5	3	5	385	1	2	1	440
AT3G44735	2617	464	1075	291	71	1090	1062	216	24	6910
AT3G44740	42	77	8	1	19	16	1	9	1	174
AT3G44750	213	837	9	6	23	18	4	1	1	1112
AT3G44753	23	64	243	53	94	7	11	611	2	1108
AT3G44755	0	0	0	0	0	0	1	0	0	1
AT3G44760	1	5	0	0	1	0	0	0	0	7
AT3G44763	0	0	0	0	0	0	0	0	0	0
AT3G44765	0	0	0	0	0	0	0	0	0	0
AT3G44766	0	0	0	0	0	0	0	0	0	0
AT3G44769	0	0	0	0	0	0	0	0	0	0
AT3G44770	0	4	6	0	0	3	0	0	0	13
AT3G44780	0	0	0	0	0	0	0	0	0	0
AT3G44785	0	0	0	0	0	0	0	0	0	0
AT3G44790	0	0	0	0	0	0	0	0	0	0
AT3G44798	47	39	27	71	89	19	36	10	0	338
AT3G44800	0	0	0	0	0	0	0	0	0	0
AT3G44805	0	0	0	0	0	0	0	0	0	0
AT3G44810	0	0	0	0	0	0	0	0	0	0
AT3G44820	224	10	64	1	1	107	1	11	0	419
AT3G44830	6	6	0	1	4	0	1	0	0	18
AT3G44840	0	3	0	1	0	0	0	0	0	4
AT3G44850	136	168	88	51	193	102	40	25	22	825
AT3G44860	14411	16468	23651	29390	23004	5975	15922	4214	338	133373
AT3G44870	41791	17414	67757	22241	19971	15206	27622	1659	477	214138
AT3G44880	307	96	454	84	115	76	191	9	3	1335
AT3G44890	230	103	41	7	6	38	10	2	0	437
AT3G44900	11	0	18	0	3	0	9	0	0	41
AT3G44910	0	0	0	0	0	0	0	0	0	0
AT3G44920	0	0	0	0	0	0	0	0	0	0
AT3G44930	0	0	0	0	0	0	0	0	0	0
AT3G44935	0	0	0	0	0	0	0	0	0	0
AT3G44940	468	48	116	12	5	318	12	5	3	987
AT3G44950	3	2	1	0	0	0	0	0	0	6
AT3G44955	0	0	0	0	0	0	0	0	0	0
AT3G44960	1	1	2	0	0	2	0	2	0	8
AT3G44970	0	0	0	0	0	1	0	0	0	1
AT3G44980	0	0	0	0	0	0	0	0	0	0
AT3G44990	143	45	161	15	9	6	139	44	6	568
AT3G45000	0	0	1	0	0	0	0	0	0	1
AT3G45010	269	1062	126	89	43	1090	59	159	9	2906
AT3G45020	184	218	80	59	62	47	23	10	0	683
AT3G45030	5165	12933	627	928	2688	993	325	80	125	23864
AT3G45040	564	619	492	506	590	532	255	171	75	3804
AT3G45050	66	89	19	58	72	11	23	12	4	354
AT3G45060	4	16	1	21	18	6	3	0	0	69
AT3G45070	4932	1027	58910	1267	278	402	8365	2778	334	78293
AT3G45080	194	51	3106	53	15	24	384	944	22	4793
AT3G45090	548	766	482	306	2222	348	218	42	545	5477
AT3G45093	0	0	1	0	0	0	0	0	0	1
AT3G45100	418	378	317	182	462	229	138	37	61	2222
AT3G45110	4	8	8	16	9	3	24	0	0	72
AT3G45130	4	30	2	14	1	4	22	2	0	79
AT3G45140	0	0	0	0	0	0	0	0	0	0
AT3G45150	2	0	0	0	0	2	0	0	0	4
AT3G45160	5	0	0	0	0	0	0	0	0	5
AT3G45170	0	0	0	0	0	0	0	0	0	0
AT3G45180	4	0	0	0	0	0	0	0	0	4
AT3G45190	506	447	420	203	470	313	207	137	69	2772
AT3G45200	0	0	0	0	0	0	0	0	0	0
AT3G45210	584	140	274	82	248	275	92	167	9	1871
AT3G45220	0	0	0	0	1	0	0	0	0	1
AT3G45230	241	970	215	264	73	383	303	3	6	2458
AT3G45240	343	304	1039	185	855	186	179	163	279	3533
AT3G45243	0	0	0	0	0	0	0	0	0	0
AT3G45245	0	0	0	0	0	0	0	0	0	0
AT3G45248	0	0	0	0	0	0	0	0	0	0
AT3G45252	0	0	0	0	0	0	0	0	0	0
AT3G45260	9	3	268	2	0	4	6	39	0	331
AT3G45275	0	0	0	0	0	0	0	0	0	0
AT3G45280	3	3	15	4	0	81	2	13	1	122
AT3G45285	0	0	0	0	0	0	0	0	0	0
AT3G45290	0	0	1	1	0	0	1	11	0	14
AT3G45300	997	1035	900	1080	1616	362	470	331	34	6825
AT3G45310	6869	4415	7610	4159	4013	572	2562	717	304	31221
AT3G45320	14	36	18	12	34	1	1	14	1	131
AT3G45330	0	0	0	0	3	0	0	0	0	3
AT3G45390	0	0	0	0	0	0	0	0	0	0
AT3G45400	173	134	580	51	133	75	38	62	18	1264
AT3G45410	4	0	0	0	11	3	1	0	1	20
AT3G45420	58	55	37	13	116	38	8	12	12	349
AT3G45430	471	437	119	221	39	90	368	4	1	1750
AT3G45440	6	20	6	18	5	4	6	1	5	71
AT3G45443	518	230	396	91	248	385	172	27	184	2251
AT3G45450	0	0	0	1	0	0	0	0	0	1
AT3G45460	0	0	0	0	0	0	0	0	0	0
AT3G45470	0	0	0	0	0	0	0	0	0	0
AT3G45480	0	0	0	0	0	0	0	0	0	0
AT3G45490	12	0	0	0	0	39	0	0	0	51
AT3G45500	3	0	0	0	0	0	0	0	0	3
AT3G45510	0	0	0	0	0	0	0	0	0	0
AT3G45525	0	0	0	0	0	0	0	0	0	0
AT3G45530	16	80	1	10	122	3	14	0	13	259
AT3G45540	3	0	1	1	0	1	0	0	0	6
AT3G45555	0	0	0	0	0	0	0	0	0	0
AT3G45560	0	0	0	0	0	0	0	0	0	0
AT3G45570	0	0	0	0	0	0	0	0	0	0
AT3G45577	0	0	0	0	0	0	0	0	0	0
AT3G45580	0	0	0	0	0	0	0	0	0	0
AT3G45590	367	197	133	56	48	86	42	93	1	1023
AT3G45600	340	4117	561	2122	1021	225	2324	77	65	10852
AT3G45610	709	5	6	3	12	108	0	8	0	851
AT3G45620	172	385	112	99	411	70	69	13	54	1385
AT3G45630	236	265	211	176	504	147	128	74	38	1779
AT3G45638	358	1120	1293	751	1095	171	941	173	7	5909
AT3G45640	808	3309	2489	1539	1411	650	1673	212	78	12169
AT3G45645	0	0	0	0	1	0	0	0	1	2
AT3G45650	99	305	243	199	92	53	269	15	99	1374
AT3G45660	23	47	77	56	15	8	67	1	1	295
AT3G45670	0	0	0	0	0	0	0	0	0	0
AT3G45673	0	0	0	0	0	0	0	0	0	0
AT3G45680	63	1	340	2	0	3	3	29	0	441
AT3G45690	0	0	0	0	0	0	0	0	0	0
AT3G45700	8153	168	804	50	87	352	100	123	22	9859
AT3G45710	4	6	2	84	41	47	57	2	36	279
AT3G45720	0	1	16	0	0	0	18	0	0	35
AT3G45730	132	3673	106	1349	1348	1150	671	20	39	8488
AT3G45740	484	343	343	205	809	202	130	51	176	2743
AT3G45750	113	82	59	30	48	37	22	17	3	411
AT3G45760	3	7	0	0	2	1	1	0	0	14
AT3G45770	471	419	310	118	532	121	101	54	88	2214
AT3G45780	492	78	325	11	13	408	234	4	1	1566
AT3G45790	0	0	0	0	0	0	0	0	0	0
AT3G45800	0	0	0	0	0	0	0	0	0	0
AT3G45810	0	0	0	0	0	0	0	0	0	0
AT3G45820	0	0	0	0	0	0	1	0	0	1
AT3G45830	205	164	153	127	223	76	64	59	13	1084
AT3G45840	2	1	38	1	1	0	1	7	0	51
AT3G45850	164	350	201	106	91	259	187	6	6	1370
AT3G45851	0	0	0	0	0	0	0	0	0	0
AT3G45860	0	2	6	0	0	7	17	0	0	32
AT3G45870	1	0	0	0	0	125	0	0	0	126
AT3G45880	52	43	9	3	7	8	4	3	1	130
AT3G45890	170	153	47	22	15	65	10	7	3	492
AT3G45900	164	164	214	203	222	77	123	47	9	1223
AT3G45910	0	0	0	0	0	0	0	0	0	0
AT3G45920	0	0	0	0	0	0	0	0	0	0
AT3G45930	143	2315	337	127	357	113	60	80	12	3544
AT3G45935	0	0	0	0	0	0	0	0	0	0
AT3G45940	0	0	0	0	0	0	0	0	0	0
AT3G45950	0	0	0	0	0	0	0	0	0	0
AT3G45955	0	0	0	0	0	0	0	0	0	0
AT3G45960	17	111	57	53	3	706	64	6	3	1020
AT3G45965	0	0	0	0	0	0	0	0	0	0
AT3G45970	239	2603	3603	1132	333	2216	1646	1655	19	13446
AT3G45980	1639	16915	3829	1166	4006	1083	1178	659	409	30884
AT3G45990	0	0	0	0	0	0	0	0	0	0
AT3G46000	10917	6465	8747	8768	15996	6753	5338	8444	2351	73779
AT3G46010	12522	5441	5265	6723	8390	6319	3609	1951	1418	51638
AT3G46020	142	262	56	22	44	26	17	11	2	582
AT3G46030	4263	15662	4628	2406	9394	2166	1508	1964	2257	44248
AT3G46040	7588	12027	866	973	2277	1494	213	238	65	25741
AT3G46050	0	1	0	0	0	0	0	0	0	1
AT3G46060	8283	9848	7647	6700	22815	6968	4604	1415	5890	74170
AT3G46070	20	9	3	5	7	1	1	0	0	46
AT3G46080	714	890	542	1265	5317	134	205	98	25	9190
AT3G46086	0	0	0	0	0	0	0	0	0	0
AT3G46090	8	23	3	25	188	22	16	1	12	298
AT3G46100	390	329	157	57	47	128	73	20	3	1204
AT3G46110	1439	137	20	15	15	801	8	9	2	2446
AT3G46120	0	0	0	0	0	0	0	0	0	0
AT3G46130	0	0	0	0	0	0	0	0	0	0
AT3G46140	0	0	0	0	0	0	0	0	0	0
AT3G46150	7	13	4	1	11	5	4	2	1	48
AT3G46160	0	0	0	0	0	0	0	0	0	0
AT3G46170	5	209	2	70	18	6	22	0	0	332
AT3G46180	509	721	289	244	529	262	182	43	55	2834
AT3G46190	0	0	0	0	6	0	0	0	0	6
AT3G46200	388	548	304	215	1179	272	171	125	111	3313
AT3G46210	274	457	9	4	8	43	2	4	1	802
AT3G46220	248	321	170	87	333	140	87	33	53	1472
AT3G46230	1858	858	859	3024	556	1878	1727	89	41	10890
AT3G46240	0	0	0	0	0	0	0	0	0	0
AT3G46260	0	0	0	0	0	0	0	0	0	0
AT3G46270	2	6	1	4	367	3	8	0	140	531
AT3G46280	26	386	23	1310	702	39	285	7	66	2844
AT3G46290	190	183	341	163	458	110	256	78	127	1906
AT3G46300	2	0	3	0	0	0	0	0	0	5
AT3G46310	0	0	3	0	0	0	0	0	0	3
AT3G46320	108	2062	269	67	148	66	43	15	5	2783
AT3G46330	0	0	0	0	0	0	0	0	0	0
AT3G46340	0	0	0	0	13	0	0	0	13	26
AT3G46350	0	0	0	0	0	0	0	0	0	0
AT3G46355	0	0	0	0	0	0	0	0	0	0
AT3G46360	0	0	0	0	0	0	0	0	0	0
AT3G46370	1	0	0	0	11	0	0	0	9	21
AT3G46380	0	0	0	0	0	0	0	0	0	0
AT3G46390	0	0	0	0	0	0	0	0	0	0
AT3G46400	0	5	0	44	49	0	4	0	7	109
AT3G46410	0	0	0	0	0	0	0	0	0	0
AT3G46420	0	0	0	0	2	0	0	0	1	3
AT3G46430	17344	14653	7498	9048	29257	5893	5830	1160	6252	96935
AT3G46440	7112	12641	3946	5543	16291	6830	2685	748	1595	57391
AT3G46450	511	406	493	329	802	340	180	188	79	3328
AT3G46460	2011	1944	1330	1450	1974	1260	1164	266	215	11614
AT3G46470	0	0	0	1	0	0	0	0	0	1
AT3G46480	0	0	1	0	0	0	0	0	0	1
AT3G46490	49	158	8	15	1229	78	27	5	140	1709
AT3G46500	4	92	8	12	8	0	151	0	1	276
AT3G46510	772	722	962	412	954	784	653	132	199	5590
AT3G46520	0	4	0	0	0	0	1	0	0	5
AT3G46530	2	0	0	0	0	0	1	0	0	3
AT3G46540	15	184	69	36	4	5	74	6	2	395
AT3G46550	335	224	224	62	11	307	172	3	0	1338
AT3G46560	3603	6934	208	483	2110	546	87	42	208	14221
AT3G46565	0	0	0	0	0	0	0	0	0	0
AT3G46570	0	0	0	0	0	0	0	0	0	0
AT3G46580	121	78	43	3	4	30	14	1	0	294
AT3G46585	0	0	0	0	0	0	0	0	0	0
AT3G46590	388	338	269	90	372	282	100	137	54	2030
AT3G46600	1653	1695	2992	815	1394	1771	829	199	52	11400
AT3G46610	39	11	11	10	9	4	11	8	0	103
AT3G46613	0	18	1	15	1	0	26	0	0	61
AT3G46614	0	0	0	0	0	0	0	0	0	0
AT3G46616	0	3	1	0	2	1	1	0	0	8
AT3G46617	0	1	0	0	1	0	0	0	0	2
AT3G46620	1131	3816	1585	2361	3797	1020	1456	544	87	15797
AT3G46630	418	226	281	136	234	111	181	84	17	1688
AT3G46640	3773	3977	4414	2988	7510	1968	2689	605	262	28186
AT3G46650	3	18	18	14	1	1	23	2	0	80
AT3G46658	30	45	27	15	34	11	23	21	2	208
AT3G46660	180	280	2089	989	810	61	1247	868	18	6542
AT3G46666	0	0	0	0	0	0	0	0	0	0
AT3G46668	52	75	121	103	129	8	86	38	2	614
AT3G46670	1	3	150	7	19	1	5	32	1	219
AT3G46680	1	0	17	4	0	0	0	1	1	24
AT3G46690	12	82	35	481	500	8	57	21	5	1201
AT3G46700	15	258	21	534	170	7	60	4	7	1076
AT3G46710	0	0	0	0	5	0	0	0	5	10
AT3G46720	50	477	208	551	166	23	153	5	8	1641
AT3G46730	7	11	11	4	4	7	1	0	1	46
AT3G46735	0	1	1	5	0	5	0	0	0	12
AT3G46740	741	552	397	131	450	251	83	88	66	2759
AT3G46750	0	0	0	0	39	0	0	0	12	51
AT3G46760	1	11	0	0	285	1	2	0	93	393
AT3G46770	0	0	2	0	0	0	0	0	0	2
AT3G46780	0	0	0	1	0	0	1	0	0	2
AT3G46790	95	91	38	9	7	28	6	11	4	289
AT3G46800	0	2	0	5	4	0	0	0	7	18
AT3G46810	0	3	0	5	6	0	1	0	7	22
AT3G46820	624	553	508	439	840	525	336	124	192	4141
AT3G46830	4820	3335	4190	3905	11371	3690	3453	507	4892	40163
AT3G46840	1	8	0	2	6	5	1	1	0	24
AT3G46845	1169	2068	1259	978	2254	873	621	709	277	10208
AT3G46850	0	1	0	0	8	0	0	0	18	27
AT3G46860	0	0	0	0	0	0	0	0	0	0
AT3G46870	171	185	3	3	10	23	0	2	1	398
AT3G46875	0	0	0	0	0	0	0	0	0	0
AT3G46880	0	0	0	0	0	0	0	0	0	0
AT3G46890	1	0	0	0	0	56	0	0	0	57
AT3G46900	1	7	11	7	218	9	18	0	325	596
AT3G46910	0	0	0	0	0	0	0	0	0	0
AT3G46920	12	38	9	7	6	6	6	5	0	89
AT3G46930	103	210	119	252	342	84	65	75	18	1268
AT3G46940	276	1619	104	58	25	168	40	8	2	2300
AT3G46950	43	73	6	3	3	9	1	4	1	143
AT3G46960	214	104	64	42	213	69	18	7	20	751
AT3G46970	106	413	59	52	40	42	33	1	1	747
AT3G46980	181	210	168	71	262	81	59	18	16	1066
AT3G46990	21	66	3	3	0	11	2	1	0	107
AT3G47000	742	499	544	207	223	554	254	115	35	3173
AT3G47010	94	129	145	6	2	4	26	1	1	408
AT3G47020	2	5	13	0	0	0	1	0	0	21
AT3G47030	10	9	4	1	42	1	5	0	15	87
AT3G47040	3	30	4	20	453	3	12	16	55	596
AT3G47050	1	5	0	4	18	0	0	0	3	31
AT3G47060	188	188	233	144	273	109	90	83	29	1337
AT3G47070	22	21	12	12	11	11	36	3	0	128
AT3G47080	849	1513	857	915	2516	855	450	149	45	8149
AT3G47090	0	1	1	1	0	3	1	0	0	7
AT3G47100	0	0	0	0	0	0	0	0	0	0
AT3G47110	6	2	0	2	1	2	0	1	0	14
AT3G47120	432	362	310	246	528	215	138	153	18	2402
AT3G47130	0	0	0	0	0	0	0	0	0	0
AT3G47140	0	0	0	0	0	0	0	0	0	0
AT3G47150	0	0	0	0	0	0	0	0	0	0
AT3G47160	1103	1041	1600	1536	2518	642	724	584	117	9865
AT3G47170	0	0	0	0	0	0	0	0	0	0
AT3G47180	51	0	0	1	0	1	0	0	0	53
AT3G47190	0	0	0	0	0	0	0	0	0	0
AT3G47200	538	58	1082	20	14	66	336	81	5	2200
AT3G47210	1999	160	2889	113	28	740	935	266	19	7149
AT3G47220	225	59	1392	227	27	87	752	61	5	2835
AT3G47250	0	0	0	0	0	0	0	0	0	0
AT3G47290	13	36	6	1	5	338	1	2	0	402
AT3G47295	0	3	2	3	0	0	0	0	0	8
AT3G47300	245	483	215	247	778	153	142	25	77	2365
AT3G47340	1920	6934	3528	12005	23209	652	6390	261	217	55116
AT3G47341	0	0	0	0	1	0	0	0	0	1
AT3G47342	0	0	0	0	0	0	0	0	0	0
AT3G47347	0	0	0	0	0	0	0	0	0	0
AT3G47348	0	0	0	0	0	0	0	0	0	0
AT3G47350	2572	3756	2604	1957	3492	1697	2007	629	249	18963
AT3G47360	732	299	236	163	136	165	177	22	6	1936
AT3G47370	10379	16475	1315	1590	6937	2318	589	484	597	40684
AT3G47380	2340	6307	270	5489	973	547	872	18	30	16846
AT3G47390	291	297	138	95	305	165	80	55	30	1456
AT3G47400	19	459	6	12	22	1775	5	2	1	2301
AT3G47410	0	0	0	0	0	0	0	0	0	0
AT3G47420	18	82	30	638	737	25	53	7	7	1597
AT3G47430	0	0	0	0	0	0	0	0	0	0
AT3G47440	0	0	0	0	0	0	0	0	0	0
AT3G47450	41	58	1	1	2	7	2	0	0	112
AT3G47460	57	75	21	5	0	19	1	1	1	180
AT3G47470	698	433	196	374	274	161	300	95	10	2541
AT3G47480	36	38	16	11	6	4	33	0	1	145
AT3G47490	591	417	209	204	449	159	73	79	10	2191
AT3G47500	170	11	16	5	11	97	4	8	2	324
AT3G47510	1147	54	12	27	308	602	4	2	2	2158
AT3G47520	3973	2816	2156	942	1401	1814	813	747	167	14829
AT3G47530	64	29	1	0	2	7	0	1	0	104
AT3G47540	1761	68	65	42	260	284	43	11	3	2537
AT3G47550	878	647	796	1092	1286	627	455	505	99	6385
AT3G47560	234	9	10	1	22	19	54	2	23	374
AT3G47570	125	4	3	2	1	3	4	0	0	142
AT3G47580	2	4	0	0	0	0	1	0	0	7
AT3G47590	787	1506	748	894	1203	588	744	36	166	6672
AT3G47600	0	0	0	0	0	0	2	0	0	2
AT3G47610	960	997	755	462	1545	401	311	228	170	5829
AT3G47620	593	94	66	11	11	793	12	26	2	1608
AT3G47630	319	379	180	132	243	146	62	38	4	1503
AT3G47640	939	1035	623	500	335	481	159	220	36	4328
AT3G47650	178	68	79	12	17	55	22	1	0	432
AT3G47660	1	0	0	0	0	0	1	1	1	4
AT3G47670	1684	2451	2288	2520	5563	1061	2196	696	1080	19539
AT3G47675	337	90	110	241	1284	92	154	77	272	2657
AT3G47680	612	547	720	671	1157	379	291	463	31	4871
AT3G47690	1194	349	377	23	56	904	24	20	17	2964
AT3G47700	218	303	190	126	375	123	89	35	47	1506
AT3G47710	5	84	2	94	4	2	14	4	0	209
AT3G47720	0	8	1	1	3	1	3	2	0	19
AT3G47730	505	2009	682	1148	4599	378	440	560	835	11156
AT3G47740	1	3	0	2	389	4	1	0	126	526
AT3G47750	0	3	0	2	9	0	0	0	0	14
AT3G47760	0	34	0	0	0	0	0	0	1	35
AT3G47770	1	6	0	0	231	0	0	0	92	330
AT3G47780	100	449	148	178	1357	43	145	175	56	2651
AT3G47790	3	23	8	3	8	1	2	6	0	54
AT3G47800	149	2193	446	168	35	25	544	59	9	3628
AT3G47810	5519	5332	4141	3622	10332	2917	2499	740	2495	37597
AT3G47820	66	76	40	34	113	54	52	2	46	483
AT3G47830	22	90	5	7	64	5	0	1	14	208
AT3G47833	6337	4143	3291	3746	12143	1966	2723	873	3057	38279
AT3G47836	1364	1500	405	418	1268	404	226	87	253	5925
AT3G47840	11	15	0	0	1	3	0	0	0	30
AT3G47850	1270	1148	927	704	2176	646	334	299	147	7651
AT3G47860	226	64	118	63	14	75	96	4	3	663
AT3G47870	0	0	0	0	0	0	0	0	0	0
AT3G47890	94	118	61	21	58	49	37	30	9	477
AT3G47910	179	183	133	68	163	100	58	56	17	957
AT3G47920	0	0	0	0	0	0	0	0	0	0
AT3G47930	386	380	175	64	269	220	88	13	58	1653
AT3G47940	495	799	409	392	893	432	242	99	33	3794
AT3G47950	4	26	7	12	6	2	7	1	0	65
AT3G47960	9201	1671	10371	1768	1017	5619	5245	1794	79	36765
AT3G47965	1767	836	1328	875	2508	510	603	442	398	9267
AT3G47980	2772	432	1244	650	311	538	1522	230	39	7738
AT3G47990	702	770	610	323	987	428	235	284	77	4416
AT3G48000	793	6385	3122	3880	2255	295	8570	412	77	25789
AT3G48010	2	1	2	0	0	1	0	1	1	8
AT3G48020	35	52	45	383	1399	21	130	64	218	2347
AT3G48030	3389	3162	1793	2002	4999	1189	1567	482	954	19537
AT3G48040	176	289	131	48	111	53	73	13	5	899
AT3G48050	704	565	733	735	1235	452	363	435	116	5338
AT3G48057	0	0	0	0	0	0	0	0	0	0
AT3G48060	210	150	191	160	297	149	72	90	19	1338
AT3G48070	1848	2020	1511	1473	2644	1116	759	611	151	12133
AT3G48080	7	11	5	5	19	7	11	2	7	74
AT3G48090	232	227	247	59	118	156	80	41	24	1184
AT3G48100	663	909	455	2605	4738	470	588	61	278	10767
AT3G48110	84	91	44	15	44	23	23	12	3	339
AT3G48115	2787	2082	3714	2836	4023	2482	1910	1103	546	21483
AT3G48120	44	65	39	23	94	28	18	12	4	327
AT3G48131	0	1	0	0	1	0	0	0	0	2
AT3G48140	19306	18791	14826	20336	42507	9353	12303	6228	17747	161397
AT3G48150	211	175	101	24	22	96	21	32	3	685
AT3G48160	96	335	62	19	18	35	14	2	1	582
AT3G48170	1700	1557	2296	607	1370	811	526	227	195	9289
AT3G48180	260	245	41	140	1002	296	84	42	113	2223
AT3G48185	301	179	45	24	20	3330	33	6	9	3947
AT3G48187	8	14	1	1	3	7	2	0	0	36
AT3G48190	56	36	23	11	34	23	4	10	1	198
AT3G48195	210	161	169	132	392	107	77	74	35	1357
AT3G48200	0	0	1	1	0	0	0	0	0	2
AT3G48201	0	0	0	0	0	0	0	0	0	0
AT3G48205	0	0	0	0	0	0	0	0	0	0
AT3G48208	0	0	0	0	0	1	0	0	0	1
AT3G48209	0	0	0	0	0	0	0	0	0	0
AT3G48210	349	360	188	66	95	139	32	56	3	1288
AT3G48220	0	0	0	0	0	0	0	0	0	0
AT3G48230	0	0	0	0	0	0	0	0	0	0
AT3G48231	0	0	0	0	0	0	0	0	0	0
AT3G48240	379	434	335	304	312	233	557	72	9	2635
AT3G48250	35	25	0	0	1	6	1	0	0	68
AT3G48260	15	383	11	512	115	53	28	2	5	1124
AT3G48270	0	0	0	0	0	0	0	0	0	0
AT3G48275	0	0	0	0	0	0	0	0	0	0
AT3G48280	1	34	0	68	2	1	11	1	0	118
AT3G48290	0	3	0	19	2	0	0	0	0	24
AT3G48298	0	0	0	0	0	0	0	0	0	0
AT3G48300	0	0	0	0	0	0	0	0	0	0
AT3G48310	0	0	0	0	0	0	0	0	0	0
AT3G48320	0	2	0	0	0	0	0	0	0	2
AT3G48330	908	889	575	335	578	760	159	108	30	4342
AT3G48340	930	29468	761	10235	37432	1100	1221	173	5980	87300
AT3G48343	0	13	2	8	4	2	1	0	0	30
AT3G48344	0	0	0	0	0	0	0	0	0	0
AT3G48346	0	1	0	0	1	1	0	0	0	3
AT3G48350	19	32	918	73	126	31	89	93	129	1510
AT3G48360	313	1807	716	2586	3395	488	882	594	27	10808
AT3G48380	1554	1799	1199	950	2084	713	612	161	154	9226
AT3G48390	509	153	154	222	401	68	146	11	28	1692
AT3G48400	3	43	10	34	100	2	23	0	19	234
AT3G48410	1000	593	92	48	25	90	237	15	9	2109
AT3G48420	176	29	4	0	12	42	7	0	1	271
AT3G48425	220	59	8	4	10	53	3	1	0	358
AT3G48430	172	160	82	62	104	67	49	30	4	730
AT3G48440	679	270	226	20	115	287	43	97	20	1757
AT3G48450	1115	1036	144	180	26	2057	371	65	5	4999
AT3G48460	132	1196	30	36	15	148	29	4	11	1601
AT3G48470	52	70	21	10	45	16	10	9	1	234
AT3G48475	0	0	0	1	0	1	0	0	0	2
AT3G48480	69	33	14	4	0	9	4	5	0	138
AT3G48490	3	43	2	3	4	3	0	0	0	58
AT3G48500	31	24	2	1	0	5	1	2	0	66
AT3G48510	2343	1032	1032	277	111	946	83	27	9	5860
AT3G48515	0	0	0	0	0	0	0	0	0	0
AT3G48520	14030	1293	11413	6971	5650	3764	6020	7842	86	57069
AT3G48530	9841	3264	8406	4016	7593	3850	2739	3227	224	43160
AT3G48540	8	16	4	0	3	5	1	0	0	37
AT3G48550	151	16	51	1	2	274	1	0	0	496
AT3G48560	1368	1687	266	175	1115	1003	83	34	219	5950
AT3G48570	1101	2726	1400	2476	8439	487	1173	757	1169	19728
AT3G48580	14	73	18	5	113	4	8	8	67	310
AT3G48590	179	164	130	87	594	133	67	48	44	1446
AT3G48600	21	54	5	10	13	8	2	2	2	117
AT3G48610	7	18	14	1	0	7	15	0	0	62
AT3G48620	0	0	0	0	0	0	0	0	0	0
AT3G48630	0	0	0	0	0	0	0	0	0	0
AT3G48640	0	1	0	0	15	0	1	0	2	19
AT3G48660	56	385	38	83	47	39	23	9	0	680
AT3G48670	253	332	58	33	13	74	29	1	3	796
AT3G48675	0	0	0	0	0	0	0	0	0	0
AT3G48680	6514	5403	3597	3399	11780	2809	2072	717	2206	38497
AT3G48690	315	942	614	1250	252	157	427	369	16	4342
AT3G48700	7	133	5	82	18	3	16	1	1	266
AT3G48710	256	290	84	42	37	82	33	29	2	855
AT3G48720	0	1	0	0	0	0	1	0	0	2
AT3G48730	129	250	41	43	67	42	61	13	6	652
AT3G48740	187	5	1	1	3	6	0	1	0	204
AT3G48745	0	0	0	0	0	0	0	0	0	0
AT3G48750	2546	2464	1505	1499	1761	2046	1158	102	133	13214
AT3G48760	1162	975	1096	1146	1888	894	840	399	284	8684
AT3G48770	0	5	0	1	1	0	0	0	1	8
AT3G48780	1087	824	1193	800	2018	590	724	217	324	7777
AT3G48790	22	19	13	7	11	10	6	0	0	88
AT3G48800	472	403	394	109	341	188	142	77	16	2142
AT3G48810	15	21	13	3	18	7	1	2	0	80
AT3G48820	216	531	133	119	235	160	102	10	8	1514
AT3G48830	48	57	6	1	3	9	3	1	0	128
AT3G48835	4	5	0	1	0	2	0	0	0	12
AT3G48840	0	0	0	0	0	12	1	0	0	13
AT3G48850	5	20	1	39	44	1	4	2	0	116
AT3G48860	540	386	484	219	172	403	288	61	24	2577
AT3G48870	1253	618	433	215	181	403	246	78	7	3434
AT3G48880	1117	1089	1138	799	2578	784	569	183	266	8523
AT3G48890	6754	5713	5138	8096	7003	3090	4633	1792	401	42620
AT3G48900	11	83	6	13	5	2	18	1	0	139
AT3G48920	25	62	13	1121	622	15	347	67	3	2275
AT3G48930	14443	18641	1054	1808	4600	2739	335	231	171	44022
AT3G48940	276	39	56	47	1258	69	142	6	2162	4055
AT3G48950	0	0	0	0	0	0	0	0	0	0
AT3G48960	1	0	0	0	0	9	0	0	0	10
AT3G48970	97	72	14	14	9	1182	8	3	2	1401
AT3G48980	51	167	25	20	87	89	28	3	3	473
AT3G48990	14302	7335	15576	12537	15278	6061	5247	5138	420	81894
AT3G49000	155	151	62	26	73	74	30	17	5	593
AT3G49010	20147	30803	897	2174	5625	3466	354	176	215	63857
AT3G49020	0	0	0	0	0	0	0	0	0	0
AT3G49030	0	0	0	0	0	0	0	0	0	0
AT3G49040	0	0	0	0	0	0	0	0	0	0
AT3G49045	0	0	0	0	0	0	0	0	0	0
AT3G49050	29	121	77	46	28	22	60	16	1	400
AT3G49055	20	11	6	6	9	7	2	0	1	62
AT3G49060	140	96	123	86	177	76	49	38	14	799
AT3G49070	5	2	0	1	0	15	0	0	1	24
AT3G49080	760	1283	106	76	338	233	25	20	14	2855
AT3G49100	856	1380	430	433	1960	353	183	201	292	6088
AT3G49110	2	10	1	52	2	2	3	0	0	72
AT3G49115	0	0	0	0	0	0	0	0	0	0
AT3G49120	3	4	2	160	23	1	4	0	1	198
AT3G49130	0	0	0	4	0	0	0	0	0	4
AT3G49140	334	130	148	44	65	139	44	15	2	921
AT3G49142	20	17	0	0	0	2	2	1	1	43
AT3G49150	0	0	0	0	0	0	0	0	0	0
AT3G49155	0	0	0	0	0	0	0	0	0	0
AT3G49160	209	116	57	185	197	88	29	13	2	896
AT3G49170	41	43	3	1	0	14	0	1	0	103
AT3G49180	241	280	32	13	12	69	7	16	1	671
AT3G49190	24	871	28	17	13	21	14	3	7	998
AT3G49200	1	7	0	2	7	0	1	0	2	20
AT3G49210	111	209	208	949	1521	57	209	150	163	3577
AT3G49220	2372	398	447	336	64	1070	521	29	17	5254
AT3G49230	8	1	0	0	0	5	0	0	0	14
AT3G49240	55	109	7	7	2	19	1	3	1	204
AT3G49250	78	201	30	13	25	15	4	0	1	367
AT3G49260	0	0	0	0	0	0	0	0	0	0
AT3G49270	1	33	3	0	0	4	5	0	0	46
AT3G49290	34	79	5	3	3	77	2	11	2	216
AT3G49300	0	0	0	0	0	0	0	0	0	0
AT3G49305	0	0	0	0	0	0	0	0	0	0
AT3G49307	0	0	0	0	0	0	0	0	0	0
AT3G49310	604	878	528	433	1239	557	305	55	92	4691
AT3G49320	180	274	259	22	14	62	12	165	2	990
AT3G49330	17	3	55	10	3	613	4	16	1	722
AT3G49340	0	1	2	0	2	2	0	0	0	7
AT3G49350	363	370	229	288	1223	278	195	133	146	3225
AT3G49360	189	24	1452	11	27	26	18	82	5	1834
AT3G49370	84	191	51	211	685	38	65	25	129	1479
AT3G49380	301	18	16	6	10	84	4	2	1	442
AT3G49390	2430	1617	1030	721	3760	941	421	219	586	11725
AT3G49400	120	117	78	50	120	36	48	21	6	596
AT3G49410	31	45	1	3	3	6	0	0	0	89
AT3G49420	346	520	104	75	203	126	28	59	5	1466
AT3G49430	1373	1227	514	294	698	419	128	161	49	4863
AT3G49440	0	0	0	0	0	0	0	0	0	0
AT3G49450	0	0	0	0	0	0	0	0	0	0
AT3G49460	0	0	0	0	0	0	0	0	0	0
AT3G49470	696	585	54	17	18	144	26	4	1	1545
AT3G49480	0	0	0	0	0	0	0	0	0	0
AT3G49490	522	304	401	116	336	221	98	142	54	2194
AT3G49500	111	122	54	30	43	52	49	2	1	464
AT3G49510	10	20	4	0	11	7	2	1	2	57
AT3G49520	0	0	0	0	0	0	0	0	0	0
AT3G49530	2821	2691	2502	3082	3276	2545	1098	870	100	18985
AT3G49540	183	363	126	667	267	424	172	65	9	2276
AT3G49550	1552	3402	2966	2236	4021	931	1886	1144	54	18192
AT3G49551	0	1	0	0	0	0	1	0	0	2
AT3G49560	378	487	437	291	995	139	270	95	133	3225
AT3G49570	6484	5061	8545	7036	5477	2024	3345	2901	117	40990
AT3G49580	2637	2072	2687	11295	4144	652	3944	3568	93	31092
AT3G49590	1045	1013	1202	1065	2083	645	511	463	179	8206
AT3G49600	134	127	94	80	190	124	42	45	30	866
AT3G49601	1066	971	749	600	1132	470	310	327	105	5730
AT3G49610	0	0	0	0	0	0	0	0	0	0
AT3G49620	892	66	135	32	38	345	30	6	1	1545
AT3G49630	13	557	13	603	50	5	5	2	2	1250
AT3G49640	450	781	239	355	1025	213	161	42	30	3296
AT3G49645	134	109	50	27	82	48	13	51	5	519
AT3G49650	69	72	40	21	266	25	31	8	104	636
AT3G49660	147	244	49	11	47	66	17	17	1	599
AT3G49668	0	0	0	2	3	2	1	0	0	8
AT3G49670	88	132	369	42	26	53	48	6	3	767
AT3G49680	1294	1757	1256	1117	1897	507	471	477	167	8943
AT3G49690	3681	274	1638	32	26	2852	17	190	26	8736
AT3G49700	0	0	1	1	2	0	1	0	0	5
AT3G49710	17	12	1	0	3	1	1	0	0	35
AT3G49720	1545	2584	1146	940	508	1667	1333	80	23	9826
AT3G49725	123	137	9	8	14	39	3	0	6	339
AT3G49730	37	51	17	4	11	28	14	1	0	163
AT3G49740	10	28	1	1	1	2	0	0	0	43
AT3G49744	10	1	1	0	0	5	1	0	0	18
AT3G49750	722	326	78	167	120	1076	304	6	5	2804
AT3G49760	7097	592	986	574	2367	3545	315	249	31	15756
AT3G49770	1	2	0	0	0	2	0	0	0	5
AT3G49780	133941	15350	74884	66200	13371	84166	29134	46561	1140	464747
AT3G49790	1809	2039	1608	1470	2742	1738	676	642	37	12761
AT3G49796	8	9	16	20	57	5	9	9	0	133
AT3G49800	1654	3116	2102	1934	5857	1493	1204	377	394	18131
AT3G49810	437	575	776	164	184	330	180	143	10	2799
AT3G49820	85	262	348	365	593	86	248	383	10	2380
AT3G49830	0	5	0	2	0	1	0	1	0	9
AT3G49840	122	31	63	13	5	23	32	9	1	299
AT3G49845	637	1275	1524	5248	5951	1191	2788	368	1523	20505
AT3G49850	553	732	400	410	1599	309	256	157	352	4768
AT3G49860	703	50	105	89	249	69	71	16	291	1643
AT3G49870	8066	6420	9767	15528	28508	6325	5317	3880	2385	86196
AT3G49880	242	347	557	391	661	187	226	90	53	2754
AT3G49890	98	136	21	16	57	38	7	17	0	390
AT3G49900	41	22	20	13	29	32	13	9	3	182
AT3G49910	24485	30886	2604	3327	9281	5313	823	283	377	77379
AT3G49920	64	115	102	51	90	75	52	15	4	568
AT3G49925	0	0	0	0	0	0	0	0	0	0
AT3G49930	90	61	60	19	60	82	34	14	89	509
AT3G49940	4115	1876	3968	1420	3180	2427	1426	319	73	18804
AT3G49950	0	0	0	0	0	0	0	0	0	0
AT3G49960	479	380	159	110	17867	156	93	31	24120	43395
AT3G49970	25	2	1	0	4	5	2	0	0	39
AT3G49980	0	0	0	0	0	0	0	0	0	0
AT3G49990	428	487	23	11	20	67	6	13	0	1055
AT3G50000	2553	2019	1934	1217	3402	1497	976	292	717	14607
AT3G50010	2	28	2	11	8	1	3	0	5	60
AT3G50020	0	0	1	0	19	0	2	0	28	50
AT3G50030	88	10	2	0	3	52	0	0	0	155
AT3G50040	42	27	12	7	1	10	1	10	0	110
AT3G50050	300	267	359	117	148	353	129	23	13	1709
AT3G50060	2275	1631	4424	1255	2297	3810	1365	234	101	17392
AT3G50070	760	391	67	35	34	734	121	24	4	2170
AT3G50080	392	426	299	181	393	177	168	61	31	2128
AT3G50090	0	0	0	0	0	0	0	0	0	0
AT3G50100	28	20	6	4	0	8	2	0	0	68
AT3G50110	146	394	117	98	708	136	76	12	236	1923
AT3G50120	43	55	76	5	78	6	12	2	4	281
AT3G50123	0	0	0	0	0	0	0	0	0	0
AT3G50130	39	197	11	122	654	12	41	0	69	1145
AT3G50140	6	142	5	35	350	5	19	0	19	581
AT3G50150	2	24	1	1	62	1	0	0	13	104
AT3G50160	0	0	0	0	0	0	0	0	0	0
AT3G50170	0	0	0	0	0	0	0	0	0	0
AT3G50180	1	46	0	0	0	1	1	0	0	49
AT3G50190	2	50	96	3	0	0	2	47	0	200
AT3G50200	1	27	0	0	0	0	0	9	0	37
AT3G50210	643	1373	1295	723	1054	271	609	613	131	6712
AT3G50220	10	0	2	1	2	790	0	0	2	807
AT3G50230	3	4	55	2	1	2	25	1	1	94
AT3G50240	25	167	16	15	2	28	16	1	1	271
AT3G50250	0	0	0	0	0	0	0	0	0	0
AT3G50260	199	1162	651	3856	4715	137	1676	384	40	12820
AT3G50270	0	1	0	2	0	0	0	0	0	3
AT3G50280	21	112	43	156	184	10	232	14	2	774
AT3G50290	684	187	1105	95	187	43	853	229	9	3392
AT3G50300	106	129	281	87	67	17	188	28	9	912
AT3G50310	14	54	1	3	15	8	0	1	0	96
AT3G50320	0	0	0	0	0	0	0	0	0	0
AT3G50330	0	0	0	0	0	2	0	0	0	2
AT3G50340	157	396	163	49	22	145	45	17	1	995
AT3G50350	410	567	642	1097	1473	286	340	176	155	5146
AT3G50360	1324	1466	972	853	1402	891	411	335	188	7842
AT3G50370	293	318	226	189	419	202	167	68	71	1953
AT3G50373	2	1	1	2	4	0	0	0	0	10
AT3G50380	120	55	71	33	78	49	33	27	2	468
AT3G50390	0	0	1	0	0	7	1	0	0	9
AT3G50400	94	4	12	0	1	32	0	3	0	146
AT3G50410	605	157	241	22	28	137	111	18	5	1324
AT3G50420	15	16	0	0	0	2	0	1	0	34
AT3G50430	87	84	42	10	51	36	12	13	2	337
AT3G50440	7	102	11	0	0	30	0	18	0	168
AT3G50450	0	0	0	0	0	0	0	0	0	0
AT3G50460	0	1	0	0	0	0	0	0	0	1
AT3G50470	0	67	2	35	16	0	4	0	0	124
AT3G50480	0	7	0	4	1	0	2	0	0	14
AT3G50500	4326	3421	4482	2689	6459	2601	2378	1093	1411	28860
AT3G50505	0	0	0	0	0	0	0	0	0	0
AT3G50510	0	0	0	0	0	0	0	0	0	0
AT3G50520	1290	2226	845	1119	3938	764	726	156	707	11771
AT3G50530	479	691	155	219	380	411	251	18	73	2677
AT3G50540	0	0	0	0	1	0	0	0	0	1
AT3G50550	1031	1339	550	570	1859	708	294	205	372	6928
AT3G50560	1	1	0	0	0	3	0	0	0	5
AT3G50570	0	0	0	0	0	0	0	0	0	0
AT3G50580	0	0	0	0	0	0	0	0	0	0
AT3G50590	506	491	488	378	1070	520	256	69	184	3962
AT3G50610	14	2	3	0	1	2	0	0	0	22
AT3G50620	1275	349	483	43	28	1017	88	48	4	3335
AT3G50630	744	200	1461	193	83	339	679	236	10	3945
AT3G50640	301	2811	2612	2742	1870	260	5324	45	104	16069
AT3G50650	251	49	76	54	31	114	32	20	0	627
AT3G50660	781	307	717	91	127	1141	98	15	19	3296
AT3G50665	0	0	0	0	0	0	0	0	0	0
AT3G50670	1698	2027	779	566	1112	760	351	304	52	7649
AT3G50685	105	129	53	23	49	9	18	11	1	398
AT3G50690	336	525	324	262	510	128	122	213	22	2442
AT3G50700	39	120	90	17	5	37	51	3	0	362
AT3G50710	0	3	1	1	106	4	0	1	143	259
AT3G50720	0	0	0	0	0	0	0	0	0	0
AT3G50730	0	0	1	0	0	0	0	0	0	1
AT3G50740	7	405	5	46	10	0	8	1	3	485
AT3G50750	1	19	5	11	11	1	7	0	0	55
AT3G50760	22	707	67	325	230	19	97	22	6	1495
AT3G50770	3	0	6	0	0	0	0	1	0	10
AT3G50780	616	228	410	100	394	723	164	35	58	2728
AT3G50790	366	298	851	147	386	184	245	42	89	2608
AT3G50800	420	464	3356	398	177	213	595	1045	6	6674
AT3G50808	1	0	6	0	0	0	0	3	0	10
AT3G50810	769	106	475	204	189	500	147	154	36	2580
AT3G50820	2	3	2	5	1	8	2	0	0	23
AT3G50825	0	0	0	0	0	0	0	0	0	0
AT3G50830	1359	334	1613	1538	3290	718	774	608	1824	12058
AT3G50835	0	0	0	0	0	0	0	0	0	0
AT3G50840	196	38	23	65	26	60	42	1	1	452
AT3G50845	285	322	266	178	343	255	134	21	22	1826
AT3G50850	90	162	126	121	490	63	77	35	80	1244
AT3G50860	701	708	591	459	1514	395	345	146	288	5147
AT3G50870	61	80	549	0	4	192	5	1	0	892
AT3G50880	154	104	103	16	49	84	17	63	7	597
AT3G50890	13	18	57	19	10	4	51	35	1	208
AT3G50895	0	0	0	0	0	0	0	0	0	0
AT3G50900	4369	8024	2837	9978	6346	2875	5731	3201	110	43471
AT3G50910	4784	2937	3555	3426	6095	2633	2222	2567	437	28656
AT3G50920	222	643	190	157	391	76	114	34	22	1849
AT3G50925	0	0	0	0	0	0	0	0	0	0
AT3G50930	799	430	649	117	753	971	176	101	52	4048
AT3G50940	1	3	0	0	3	0	2	0	0	9
AT3G50950	41	93	29	296	215	52	83	3	9	821
AT3G50960	745	897	528	573	1501	534	329	158	164	5429
AT3G50970	88665	49449	116737	85207	71436	71329	33383	65072	1577	582855
AT3G50980	24	79	43	71	31	52	15	24	3	342
AT3G50990	0	1	0	0	0	2	2	0	0	5
AT3G51000	416	1850	334	858	1330	305	379	22	54	5548
AT3G51010	3623	4448	1047	568	2803	1251	308	215	357	14620
AT3G51020	0	0	0	0	0	0	0	0	0	0
AT3G51030	193	382	54	48	103	4803	28	6	13	5630
AT3G51040	1351	1717	1317	1506	4517	921	784	336	572	13021
AT3G51050	900	1283	745	438	1185	589	371	125	120	5756
AT3G51060	0	0	0	0	0	0	0	0	0	0
AT3G51070	0	0	0	0	0	0	0	0	0	0
AT3G51075	9	3	1	1	1	1	0	0	0	16
AT3G51080	19	64	3	1	2	14	1	0	1	105
AT3G51090	432	799	442	651	1437	337	273	191	112	4674
AT3G51100	1117	1152	734	660	1889	494	363	304	317	7030
AT3G51110	292	251	257	169	184	152	101	94	6	1506
AT3G51120	90	96	74	79	139	59	36	27	9	609
AT3G51130	485	381	635	397	645	414	238	217	73	3485
AT3G51135	0	0	0	0	0	0	0	0	0	0
AT3G51140	977	534	303	66	146	279	61	83	12	2461
AT3G51150	33	51	13	279	53	28	61	7	4	529
AT3G51160	2833	5069	3087	2333	9362	2426	3353	364	2949	31776
AT3G51171	1	2	0	1	11	0	0	0	0	15
AT3G51180	46	26	96	40	56	19	25	33	4	345
AT3G51190	0	0	0	0	0	3	0	0	0	3
AT3G51200	0	0	0	0	0	0	0	0	0	0
AT3G51210	0	0	0	0	0	0	0	0	0	0
AT3G51220	2	1	0	0	0	203	1	0	0	207
AT3G51230	0	69	0	0	1	0	0	0	0	70
AT3G51238	15	4	8	4	10	4	4	2	0	51
AT3G51240	2970	1134	4723	716	377	805	7941	112	65	18843
AT3G51250	328	510	388	264	1363	420	244	90	271	3878
AT3G51260	4200	4363	1960	1192	2389	1841	972	283	261	17461
AT3G51265	0	0	0	0	0	0	0	0	0	0
AT3G51270	665	970	112	120	138	131	5	19	4	2164
AT3G51280	2	506	0	3	0	3	0	0	0	514
AT3G51290	10	23	3	2	0	3	3	0	0	44
AT3G51300	0	0	2	0	0	1	0	0	0	3
AT3G51310	634	585	527	238	538	311	245	58	75	3211
AT3G51320	169	139	21	25	73	69	15	10	0	521
AT3G51325	43	6	3	1	0	290	0	1	0	344
AT3G51330	32	39	13	342	1272	29	67	6	527	2327
AT3G51340	17	7	2	60	20	3	12	1	9	131
AT3G51350	13	26	0	3	70	1	1	0	48	162
AT3G51360	0	0	0	6	22	0	4	0	0	32
AT3G51370	2001	2073	2621	1505	2009	1082	984	784	289	13348
AT3G51375	0	0	0	0	0	0	0	0	0	0
AT3G51380	20	7	3	7	1143	168	7	0	224	1579
AT3G51390	403	946	647	463	1131	284	481	142	177	4674
AT3G51400	4	1	1	0	0	1	0	0	0	7
AT3G51410	2	72	4	12	52	0	11	1	0	154
AT3G51420	0	0	0	0	0	0	0	0	0	0
AT3G51430	123	173	83	62	44	20	78	33	4	620
AT3G51440	118	660	316	446	789	26	218	168	30	2771
AT3G51450	295	940	771	1340	757	273	863	215	16	5470
AT3G51460	2041	2080	1645	1112	6168	1313	1162	106	1926	17553
AT3G51470	8	164	17	37	348	26	20	1	53	674
AT3G51480	13	12	10	0	1	7	5	1	0	49
AT3G51490	2	0	0	1	0	0	0	0	0	3
AT3G51500	5300	3906	4567	4361	10240	2781	1445	1957	221	34778
AT3G51510	325	87	191	50	75	139	34	19	2	922
AT3G51520	627	1167	1160	819	1297	479	957	193	195	6894
AT3G51530	230	202	125	92	248	59	39	110	7	1112
AT3G51540	103	65	58	204	3873	54	27	26	183	4593
AT3G51550	3408	2047	4707	3134	7983	2177	2909	868	2401	29634
AT3G51560	2	1	1	2	2	0	0	0	0	8
AT3G51570	0	3	0	0	14	1	0	0	17	35
AT3G51580	689	1058	679	503	2217	565	380	167	452	6710
AT3G51590	0	6	0	0	0	1	0	0	0	7
AT3G51600	8	625	13	6	4	5	3	0	0	664
AT3G51610	825	1471	694	603	1671	563	364	78	173	6442
AT3G51620	196	173	127	92	282	94	71	70	24	1129
AT3G51630	916	382	395	208	798	499	134	136	218	3686
AT3G51640	152	188	122	97	290	72	57	40	44	1062
AT3G51642	0	0	0	1	3	0	0	0	3	7
AT3G51644	0	0	0	0	0	0	0	0	0	0
AT3G51650	98	103	64	62	161	47	45	33	21	634
AT3G51660	581	2475	193	3559	1085	600	936	52	32	9513
AT3G51670	528	1041	49	61	54	7137	24	5	15	8914
AT3G51680	188	420	5	199	49	51	30	2	127	1071
AT3G51690	2	0	0	0	0	1	1	0	0	4
AT3G51700	0	0	0	0	0	0	0	0	0	0
AT3G51710	156	9	6	0	0	118	0	1	2	292
AT3G51720	185	358	7	7	1	33	5	2	3	601
AT3G51730	2073	4205	2364	8223	16229	1746	3884	645	2169	41538
AT3G51740	2	59	0	1	2	4	0	0	0	68
AT3G51750	743	1500	765	448	623	343	176	246	12	4856
AT3G51760	7	1	6	3	16	3	2	0	0	38
AT3G51770	390	411	476	434	1410	301	233	120	315	4090
AT3G51780	626	239	200	30	291	179	13	33	218	1829
AT3G51790	545	802	314	336	1499	257	140	98	143	4134
AT3G51800	2662	2801	351	157	312	680	51	134	23	7171
AT3G51810	21	43	21	2	7	449	1	12	0	556
AT3G51820	199	45	45	6	2	35	48	4	1	385
AT3G51830	340	330	405	300	435	164	240	95	42	2351
AT3G51840	3946	2847	4395	2333	7111	1855	2053	1189	1059	26788
AT3G51850	1515	731	1138	390	463	917	518	410	20	6102
AT3G51860	18	31	160	53	1	17	136	75	8	499
AT3G51870	113	82	47	39	12	91	30	18	2	434
AT3G51880	2279	1544	998	784	1297	1152	501	717	135	9407
AT3G51890	1303	1803	1357	2678	817	436	873	709	28	10004
AT3G51895	49	13	172	2	3	3	2	3	3	250
AT3G51910	12107	4127	12044	6586	4996	6495	4557	3043	163	54118
AT3G51920	677	1518	820	2795	7418	305	446	90	942	15011
AT3G51930	283	40	577	7	6	316	5	40	1	1275
AT3G51940	90	131	60	38	219	42	35	19	9	643
AT3G51950	1128	312	556	139	262	555	217	14	175	3358
AT3G51960	9	5	5	3	41	23	4	0	12	102
AT3G51970	15	42	4	103	445	45	60	3	163	880
AT3G51980	517	888	299	154	641	298	122	87	39	3045
AT3G51990	692	1036	327	381	1909	656	198	71	105	5375
AT3G52000	0	0	0	0	0	0	0	0	0	0
AT3G52010	0	0	0	0	7	4	0	0	5	16
AT3G52020	0	0	0	0	0	0	0	0	0	0
AT3G52030	488	618	384	337	1126	314	156	127	102	3652
AT3G52040	380	507	141	38	155	125	45	117	16	1524
AT3G52050	139	161	35	21	52	59	11	5	1	484
AT3G52060	1167	859	1113	1515	1952	1255	541	480	79	8961
AT3G52070	8	33	15	20	17	4	7	2	0	106
AT3G52072	34	47	15	9	8	25	9	2	0	149
AT3G52075	0	0	0	0	0	0	0	0	0	0
AT3G52080	0	2	1	0	0	0	0	0	0	3
AT3G52090	6670	5443	3881	2934	5981	1897	1728	761	967	30262
AT3G52100	209	310	202	167	332	124	75	64	6	1489
AT3G52105	521	431	382	730	1439	284	252	175	64	4278
AT3G52110	2	166	2	3	5	2	3	7	0	190
AT3G52115	30	185	31	8	37	15	8	2	2	318
AT3G52120	1427	1087	1149	838	1741	974	557	378	253	8404
AT3G52130	6	4	4	0	2	0	0	0	1	17
AT3G52140	473	526	64	58	221	117	49	18	15	1541
AT3G52150	257	233	52	34	30	49	58	12	2	727
AT3G52155	229	175	86	36	27	81	41	7	1	683
AT3G52160	0	0	2	0	0	0	0	0	0	2
AT3G52170	37	98	2	2	2	7	0	0	0	148
AT3G52180	22	399	15	45	26	25	17	1	4	554
AT3G52190	601	974	467	711	2045	328	290	217	585	6218
AT3G52200	2732	1991	1873	1260	4152	1286	869	257	1228	15648
AT3G52210	411	321	149	67	184	162	46	58	19	1417
AT3G52220	3370	3012	3582	2744	6537	2058	1658	1357	470	24788
AT3G52230	2315	958	1461	442	833	720	418	1822	122	9091
AT3G52240	642	728	779	481	929	402	338	219	78	4596
AT3G52250	328	276	285	358	545	148	168	162	26	2296
AT3G52260	87	111	42	26	79	31	14	8	7	405
AT3G52270	4	3	13	1	10	0	0	0	2	33
AT3G52280	298	264	368	88	366	95	64	88	35	1666
AT3G52285	0	0	0	0	0	0	0	0	0	0
AT3G52290	1515	1331	406	1025	12479	1812	628	25	734	19955
AT3G52300	39464	32462	23974	26039	66745	17570	18385	4430	17779	246848
AT3G52310	15	14	9	3	38	12	5	0	0	96
AT3G52320	0	0	0	0	0	0	0	0	0	0
AT3G52330	0	0	0	0	0	0	0	0	0	0
AT3G52340	159	8	35	4	38	61	21	16	17	359
AT3G52345	0	0	0	0	0	0	0	0	0	0
AT3G52350	2	0	4	1	0	0	0	1	0	8
AT3G52360	44291	23706	51878	27439	57105	38218	22595	6611	6642	278485
AT3G52370	62	98	134	130	153	240	172	6	46	1041
AT3G52380	311	184	111	42	23	80	40	7	2	800
AT3G52390	169	303	20	27	133	40	15	6	16	729
AT3G52400	711	1005	648	1749	3800	697	391	544	681	10226
AT3G52420	430	364	276	186	618	110	101	161	143	2389
AT3G52430	356	193	724	218	249	157	155	253	42	2347
AT3G52440	1	55	1	1	0	0	3	0	1	62
AT3G52450	390	3588	529	4336	4519	379	2198	884	120	16943
AT3G52460	169	144	105	118	2400	66	289	19	1965	5275
AT3G52470	7915	6132	2222	5231	3906	4716	3889	199	161	34371
AT3G52480	80	116	68	811	79	39	454	35	2	1684
AT3G52490	299	15	1	1	6	56	0	1	0	379
AT3G52500	713	1221	527	617	251	76	958	25	17	4405
AT3G52510	0	0	0	0	0	0	0	0	0	0
AT3G52520	647	65	9	74	9	301	9	10	4	1128
AT3G52525	1	45	0	7	0	1	1	0	0	55
AT3G52526	7	0	8	13	12	1	2	1	0	44
AT3G52530	0	0	0	0	0	0	0	0	24	24
AT3G52535	15	4	6	39	47	7	10	7	24	159
AT3G52540	3	25	5	215	13	2	5	2	0	270
AT3G52550	0	0	0	0	0	46	0	0	0	46
AT3G52560	7734	5486	5646	5256	11329	5306	3256	1862	3613	49488
AT3G52561	14	86	17	257	200	5	3	4	15	601
AT3G52565	0	0	0	0	0	0	0	0	0	0
AT3G52570	478	598	300	380	767	221	185	64	127	3120
AT3G52580	3287	5515	723	715	1561	816	247	171	92	13127
AT3G52590	13898	19811	1308	2189	10836	3106	459	163	691	52461
AT3G52600	0	0	0	0	0	0	0	1	0	1
AT3G52605	78	205	67	123	185	57	43	54	5	817
AT3G52610	239	422	199	118	242	126	81	58	9	1494
AT3G52620	2	3	0	0	0	1	0	0	0	6
AT3G52630	72	362	25	14	11	41	10	1	3	539
AT3G52640	527	624	540	296	839	355	276	85	159	3701
AT3G52660	416	345	283	200	375	245	154	62	82	2162
AT3G52680	169	220	83	45	118	79	32	19	6	771
AT3G52690	0	0	0	0	0	0	0	0	0	0
AT3G52700	30	19	45	15	56	10	16	6	7	204
AT3G52710	602	734	1043	1152	1624	549	507	588	40	6839
AT3G52720	6	3	5	1	4	1	3	0	1	24
AT3G52730	16646	14070	9442	10089	35909	6329	6375	2501	11420	112781
AT3G52740	1351	969	4791	2645	1224	663	2250	1590	69	15552
AT3G52742	2	1	7	0	0	5	1	0	0	16
AT3G52748	245	1632	995	2205	2079	342	783	753	106	9140
AT3G52750	250	192	660	55	53	69	129	87	3	1498
AT3G52760	439	1431	256	218	1955	287	212	51	154	5003
AT3G52765	0	0	0	0	0	0	0	0	0	0
AT3G52770	89	845	176	3708	377	861	1460	55	14	7585
AT3G52780	2	12	0	2	3	2	0	0	0	21
AT3G52790	13	6	6	3	1	1	3	843	0	876
AT3G52800	25784	18576	22522	31330	42346	17940	11830	11979	1870	184177
AT3G52810	1	2	0	1	5	8	1	0	0	18
AT3G52820	39	380	25	54	1781	402	13	16	15	2725
AT3G52830	0	0	0	0	0	0	0	0	0	0
AT3G52840	12	0	0	0	6	2	1	0	0	21
AT3G52850	2345	2287	1824	924	2598	1309	885	286	138	12596
AT3G52860	362	548	218	225	450	140	102	31	66	2142
AT3G52870	1041	411	1909	57	45	683	365	624	12	5147
AT3G52880	5633	1899	2728	681	1432	2777	1183	686	179	17198
AT3G52890	504	503	354	168	153	318	157	70	5	2232
AT3G52900	14	4	4	2	2	236	3	0	0	265
AT3G52905	100	235	15	23	104	17	17	8	5	524
AT3G52910	8	298	24	16	3	10	28	1	0	388
AT3G52920	4576	695	3939	94	75	4958	98	212	21	14668
AT3G52930	106494	83455	62771	29873	91139	55608	28712	5958	23531	487541
AT3G52940	979	1114	525	295	464	500	334	8	58	4277
AT3G52941	0	0	0	0	0	0	0	0	0	0
AT3G52950	773	559	530	515	1184	444	239	209	284	4737
AT3G52955	0	0	0	0	0	0	0	0	0	0
AT3G52960	2990	5669	1331	1002	1353	1289	721	78	79	14512
AT3G52970	0	0	0	0	0	0	0	0	0	0
AT3G52980	0	0	0	0	0	0	0	0	0	0
AT3G52990	5195	3612	4076	2759	4732	2858	3216	456	1088	27992
AT3G53000	1461	657	1343	505	1741	709	507	485	497	7905
AT3G53010	10	44	51	8	30	173	126	2	0	444
AT3G53015	0	0	0	0	0	0	0	0	0	0
AT3G53016	0	0	0	0	0	0	0	0	0	0
AT3G53020	27071	39408	3648	4332	12756	5822	1490	908	627	96062
AT3G53030	221	255	161	81	74	96	84	19	2	993
AT3G53040	0	18	0	1	1	92	0	1	0	113
AT3G53050	0	0	0	0	0	0	0	0	0	0
AT3G53060	0	0	0	0	0	0	0	0	0	0
AT3G53065	0	0	0	0	0	0	1	0	0	1
AT3G53070	0	0	0	0	0	0	0	0	0	0
AT3G53075	0	0	0	0	0	0	0	0	0	0
AT3G53080	0	0	0	0	0	0	0	0	0	0
AT3G53090	14	17	12	9	27	6	8	5	2	100
AT3G53100	202	8	5	2	83	63	0	1	12	376
AT3G53110	3886	4361	2316	2023	6215	2291	1232	470	641	23435
AT3G53120	1180	1033	1238	1458	2836	784	648	528	446	10151
AT3G53130	11	10	6	22	11	11	20	11	0	102
AT3G53140	0	0	0	0	0	0	0	0	0	0
AT3G53150	365	35	76	267	1233	111	82	40	49	2258
AT3G53160	728	1021	876	1919	2334	524	669	156	14	8241
AT3G53170	13	45	9	42	97	2	9	2	2	221
AT3G53180	871	1511	1026	2126	2235	526	961	399	164	9819
AT3G53190	20	156	5	4	2	41	6	1	1	236
AT3G53200	9	0	1	1	0	0	2	0	0	13
AT3G53210	39	519	206	314	206	5	341	6	4	1640
AT3G53220	48	51	7	0	13	8	4	1	0	132
AT3G53230	546	268	107	508	151	276	132	41	6	2035
AT3G53232	0	0	0	2	0	1	0	0	0	3
AT3G53235	0	0	0	1	0	0	0	0	0	1
AT3G53240	97	114	47	125	74	57	39	1	10	564
AT3G53250	0	1	1	0	0	5	0	0	0	7
AT3G53260	2585	451	1466	249	261	1254	526	2380	47	9219
AT3G53270	199	178	48	68	34	81	29	20	0	657
AT3G53280	50	1	0	3	0	7	0	0	0	61
AT3G53290	0	0	0	0	0	0	0	0	0	0
AT3G53294	0	0	0	0	0	0	0	0	0	0
AT3G53300	0	0	0	0	0	0	0	0	0	0
AT3G53305	0	1	0	0	0	0	0	0	0	1
AT3G53310	2	4	0	0	1	0	0	0	0	7
AT3G53320	105	178	45	10	6	52	13	6	1	416
AT3G53330	0	0	0	0	0	0	0	0	0	0
AT3G53340	2148	1437	1538	930	2915	1207	601	674	438	11888
AT3G53342	0	0	0	0	0	0	0	0	0	0
AT3G53350	23	135	11	68	37	838	2	1	4	1119
AT3G53360	1	2	0	0	1	1	0	1	0	6
AT3G53365	3	5	0	0	0	1	0	0	0	9
AT3G53370	1150	2215	288	171	5267	491	174	27	903	10686
AT3G53380	9	37	18	0	5	3	43	0	0	115
AT3G53390	225	181	202	143	268	129	78	79	45	1350
AT3G53400	246	821	196	212	82	166	121	56	3	1903
AT3G53410	154	113	151	82	622	79	46	99	151	1497
AT3G53420	94405	8934	115756	22054	17728	35274	40330	19426	1342	355249
AT3G53430	9123	12853	709	918	3559	1792	231	272	183	29640
AT3G53440	171	354	148	108	227	52	71	74	2	1207
AT3G53450	25	2	3	0	2	20	1	1	0	54
AT3G53460	1967	1000	56	36	71	296	40	29	6	3501
AT3G53470	7	131	5	90	271	4	19	2	7	536
AT3G53480	213	4143	252	4641	4887	151	1587	71	250	16195
AT3G53490	408	470	356	294	1978	311	220	186	337	4560
AT3G53500	3520	3868	2401	1325	2349	1494	868	688	255	16768
AT3G53510	1	4	1	0	0	0	8	0	0	14
AT3G53520	913	1247	703	469	1229	1129	404	93	144	6331
AT3G53530	3	6	5	1	5	2	3	1	0	26
AT3G53540	644	147	453	66	109	326	107	208	6	2066
AT3G53550	0	0	0	0	0	0	0	0	0	0
AT3G53560	282	294	134	94	231	136	57	50	7	1285
AT3G53570	154	113	138	77	247	127	81	58	61	1056
AT3G53580	2107	2125	1173	909	3723	931	419	423	830	12640
AT3G53590	2	4	1	1	2	2	1	0	0	13
AT3G53600	15894	5573	27733	9557	16933	16661	11701	3038	276	107366
AT3G53610	2148	4053	2322	2527	6691	1887	1568	248	1376	22820
AT3G53611	0	0	0	0	0	0	0	0	0	0
AT3G53620	13175	9176	5757	12723	11713	19645	4341	533	248	77311
AT3G53630	1350	1154	213	72	660	439	60	157	103	4208
AT3G53640	0	2	0	0	0	0	0	0	0	2
AT3G53650	3829	27252	8384	2867	9892	2157	987	424	149	55941
AT3G53670	2170	5456	2853	3755	11850	1388	2139	1349	1727	32687
AT3G53680	4	12	0	1	2	5	0	0	1	25
AT3G53690	5	5	2	1	5	4	1	1	0	24
AT3G53700	34	20	4	0	1	11	0	1	0	71
AT3G53710	428	829	415	455	1132	325	339	82	211	4216
AT3G53720	6	159	4	67	10	5	4	2	0	257
AT3G53730	2002	11454	3430	4269	9909	954	1116	1766	138	35038
AT3G53740	16543	27820	1537	2542	7523	3180	559	476	312	60492
AT3G53750	3642	1429	694	182	318	2610	33	26	55	8989
AT3G53760	163	132	116	33	23	100	46	2	0	615
AT3G53770	3	0	0	57	19	2	2	0	3	86
AT3G53775	0	0	0	0	0	0	0	0	0	0
AT3G53780	476	237	259	192	324	190	127	233	54	2092
AT3G53790	0	0	0	0	0	0	0	0	0	0
AT3G53800	0	30	2	74	17	1	1	2	0	127
AT3G53810	161	161	61	42	129	176	31	23	4	788
AT3G53820	1143	146	163	253	1475	1033	147	54	10	4424
AT3G53830	64	38	33	49	77	32	29	16	0	338
AT3G53840	9	18	5	4	22	5	2	3	1	69
AT3G53850	176	254	68	18	9	66	36	0	0	627
AT3G53860	95	45	37	7	35	26	5	21	0	271
AT3G53870	15352	23080	1042	1954	4554	2582	352	205	137	49258
AT3G53880	311	612	154	160	575	246	95	8	38	2199
AT3G53890	14362	18193	1656	2483	6497	3598	521	373	411	48094
AT3G53900	296	208	58	20	41	65	20	1	1	710
AT3G53910	0	0	0	0	0	0	0	0	0	0
AT3G53920	137	79	54	31	37	106	47	8	8	507
AT3G53930	558	437	318	435	804	289	123	113	30	3107
AT3G53940	43	117	6	5	3	11	1	11	0	197
AT3G53950	83	94	61	122	325	69	37	33	3	827
AT3G53960	21	0	0	0	0	4	0	0	0	25
AT3G53965	0	0	0	0	0	0	0	0	0	0
AT3G53970	1324	1515	792	713	2025	484	374	287	242	7756
AT3G53980	1633	61	5	11	30	15	5	2	0	1762
AT3G53990	11890	21504	13732	13470	21650	6780	9800	2193	2055	103074
AT3G54000	475	372	307	94	212	895	192	30	35	2612
AT3G54010	481	259	560	102	99	231	159	98	12	2001
AT3G54020	1034	951	943	1699	4357	933	695	549	131	11292
AT3G54030	2366	972	1550	1923	2569	2616	1662	252	441	14351
AT3G54040	470	354	153	764	26150	1592	149	51	12198	41881
AT3G54050	0	2	0	0	2	0	0	0	0	4
AT3G54060	27	99	6	4	16	11	2	1	3	169
AT3G54065	0	0	0	0	0	0	0	0	0	0
AT3G54070	0	0	0	0	0	0	0	0	0	0
AT3G54080	589	339	153	32	21	402	48	4	4	1592
AT3G54085	894	807	393	419	1590	353	209	181	293	5139
AT3G54090	59	84	5	1	4	13	0	1	0	167
AT3G54100	480	665	747	547	1298	249	398	144	63	4591
AT3G54110	3254	3469	2590	1524	4632	1243	1400	637	898	19647
AT3G54120	334	61	73	63	44	585	47	18	6	1231
AT3G54130	2678	2354	2440	1495	4345	1803	1049	529	278	16971
AT3G54140	2788	786	1085	1030	169	1490	615	917	17	8897
AT3G54150	534	926	109	472	52	81	50	58	4	2286
AT3G54160	66	71	19	17	15	17	5	2	0	212
AT3G54170	465	601	341	165	446	226	135	114	72	2565
AT3G54180	338	473	81	32	95	73	31	1	6	1130
AT3G54190	1332	1322	1312	950	1482	824	588	364	146	8320
AT3G54200	4185	9016	4717	7132	10312	5333	5776	1690	354	48515
AT3G54210	1556	1259	1023	542	1628	599	469	213	347	7636
AT3G54220	18	31	664	8	21	4	23	88	6	863
AT3G54230	230	195	166	115	261	127	58	47	12	1211
AT3G54240	0	0	0	0	0	0	0	0	0	0
AT3G54250	1512	1169	1064	410	1067	435	468	49	176	6350
AT3G54260	46	475	50	33	34	1361	6	4	2	2011
AT3G54270	170	328	8	439	336	124	14	7	91	1517
AT3G54280	200	207	114	103	256	85	54	45	19	1083
AT3G54290	1301	800	381	135	110	1761	116	176	14	4794
AT3G54300	1787	2299	1713	1715	5723	1457	1065	374	842	16975
AT3G54310	0	0	0	0	0	0	0	0	0	0
AT3G54320	9	255	49	29	3	7	11	17	0	380
AT3G54340	11	28	50	2	1	340	4	27	0	463
AT3G54350	213	203	150	67	118	107	53	75	10	996
AT3G54360	709	471	732	519	1140	362	435	164	191	4723
AT3G54363	407	360	215	210	460	242	111	86	21	2112
AT3G54366	619	805	421	519	732	509	276	161	68	4110
AT3G54380	693	871	474	490	1557	455	263	87	187	5077
AT3G54390	291	14	1	4	2	10	1	2	0	325
AT3G54400	1527	917	4494	135	40	73	1725	21	6	8938
AT3G54410	3	37	0	6	6	3	0	0	0	55
AT3G54420	994	318	15	127	319	307	53	17	12	2162
AT3G54430	110	39	10	11	8	15	11	1	3	208
AT3G54440	255	265	384	154	354	146	166	81	43	1848
AT3G54450	3	16	1	3	0	9	0	0	1	33
AT3G54460	92	85	78	48	115	45	34	30	5	532
AT3G54470	2416	2640	397	278	563	359	120	10	29	6812
AT3G54480	2382	1391	1980	1095	2386	1168	910	631	296	12239
AT3G54490	1	6	1	0	1	2	2	0	0	13
AT3G54500	18	40	52	29	10	13	18	8	1	189
AT3G54510	4	109	3	110	35	4	15	1	0	281
AT3G54520	1	21	2	2	4	0	3	0	0	33
AT3G54530	0	4	0	0	8	0	0	1	1	14
AT3G54540	1267	1174	881	686	1304	876	413	235	199	7035
AT3G54550	0	1	0	0	0	1	0	0	0	2
AT3G54560	965	6876	1224	423	1148	591	319	28	77	11651
AT3G54570	0	0	0	0	0	0	0	0	0	0
AT3G54580	370	787	241	252	29337	195	133	62	23217	54594
AT3G54590	294	478	210	196	24363	151	125	39	25315	51171
AT3G54600	4	0	3	0	0	0	0	29	0	36
AT3G54610	128	199	89	67	157	54	53	35	7	789
AT3G54620	3152	2631	4593	4423	8951	1449	1928	2159	839	30125
AT3G54625	14	7	15	5	19	10	3	3	0	76
AT3G54630	49	37	17	3	6	23	4	3	0	142
AT3G54640	2293	966	2359	728	484	642	738	553	114	8877
AT3G54650	274	1298	302	356	360	280	244	30	30	3174
AT3G54660	504	271	274	93	166	230	81	81	80	1780
AT3G54670	545	737	503	267	621	372	148	193	40	3426
AT3G54680	3031	3634	3252	3761	7982	2908	1434	730	155	26887
AT3G54690	1092	2640	1350	1966	2812	1634	1271	48	133	12946
AT3G54700	0	3	0	0	2	9	0	0	0	14
AT3G54710	5	62	1	0	1	2	0	0	0	71
AT3G54720	26	29	2	1	5	7	1	0	0	71
AT3G54730	0	1	0	0	0	0	1	0	0	2
AT3G54740	169	374	82	197	93	136	26	169	9	1255
AT3G54750	539	500	225	59	99	180	38	35	11	1686
AT3G54760	551	528	344	217	190	273	178	132	13	2426
AT3G54770	480	2213	824	1335	2493	481	1965	16	646	10453
AT3G54780	7	6	0	0	0	11	1	0	0	25
AT3G54790	93	120	139	36	9	75	52	24	0	548
AT3G54800	1	17	0	1	15	2	0	0	0	36
AT3G54810	521	2294	533	922	1969	637	740	28	59	7703
AT3G54820	3	138	5	3	7	1177	4	5	1	1343
AT3G54826	966	995	456	531	1133	315	265	106	87	4854
AT3G54830	0	0	1	1	0	0	4	0	0	6
AT3G54840	831	790	782	651	1235	517	464	280	285	5835
AT3G54850	316	402	178	259	929	192	167	145	112	2700
AT3G54860	1047	735	959	489	1579	779	358	116	345	6407
AT3G54870	19	28	11	10	1309	9	9	3	486	1884
AT3G54880	5267	4983	4951	6278	15053	2141	3511	986	497	43667
AT3G54890	100	14	9	1	4	5	5	1	0	139
AT3G54900	350	258	93	40	54	156	43	13	10	1017
AT3G54910	19	26	3	2	5	5	7	0	1	68
AT3G54920	678	1192	667	462	426	396	1058	11	12	4902
AT3G54925	0	0	1	0	0	0	0	0	0	1
AT3G54930	61	68	38	24	190	39	32	3	30	485
AT3G54940	4	1	0	0	1	1	0	0	0	7
AT3G54950	1769	250	287	231	1169	986	97	303	202	5294
AT3G54960	536	9690	669	1341	6451	623	1012	39	394	20755
AT3G54970	70	82	6	4	13	27	1	5	1	209
AT3G54980	48	52	8	3	5	11	0	6	1	134
AT3G54990	439	127	92	175	1232	316	277	63	124	2845
AT3G55000	628	780	429	267	861	392	182	118	105	3762
AT3G55005	1104	887	951	538	1099	1170	508	100	192	6549
AT3G55010	452	280	10	7	4	59	5	2	1	820
AT3G55020	543	657	436	289	178	347	347	38	10	2845
AT3G55030	1674	2921	953	1386	2841	1267	765	40	191	12038
AT3G55040	13	49	4	2	1	4	3	0	0	76
AT3G55050	1085	1082	1103	1229	2278	945	564	490	249	9025
AT3G55060	61	60	22	4	4	11	1	11	1	175
AT3G55070	337	373	333	161	588	237	141	91	90	2351
AT3G55080	175	200	33	28	30	44	11	5	3	529
AT3G55090	10	2	275	24	3	6	10	120	0	450
AT3G55100	0	2	1	0	0	1	0	0	0	4
AT3G55110	0	0	0	0	0	0	0	0	0	0
AT3G55120	330	52	204	10	9	50	530	8	4	1197
AT3G55130	0	0	0	0	0	0	0	0	0	0
AT3G55140	1392	1327	961	580	1034	994	408	88	65	6849
AT3G55150	6	28	5	27	474	7	25	2	267	841
AT3G55160	39	91	6	20	10	11	0	0	1	178
AT3G55170	631	1090	121	286	190	152	53	17	16	2556
AT3G55180	1	92	1	2	1	0	0	0	1	98
AT3G55190	0	0	0	0	0	0	0	0	0	0
AT3G55200	0	1	0	0	0	0	0	0	0	1
AT3G55210	13	8	2	1	1	4	0	0	0	29
AT3G55220	4	6	4	3	5	0	3	0	0	25
AT3G55230	108	93	99	51	22	18	25	17085	8	17509
AT3G55240	0	0	0	0	0	0	0	0	0	0
AT3G55250	70	68	22	54	106	29	17	5	9	380
AT3G55252	0	0	0	0	0	0	0	0	0	0
AT3G55254	0	0	0	0	0	0	0	0	0	0
AT3G55260	216	294	219	272	652	119	193	74	111	2150
AT3G55270	360	438	318	355	470	119	170	202	17	2449
AT3G55280	6827	16162	722	1179	3253	1739	297	85	145	30409
AT3G55290	28	53	124	68	17	39	260	16	3	608
AT3G55310	19	520	21	402	542	15	37	4	31	1591
AT3G55320	33	65	46	46	80	20	48	18	7	363
AT3G55330	39	11	4	2	0	2	2	0	0	60
AT3G55340	75	255	17	14	15	16	4	5	1	402
AT3G55350	344	299	151	78	253	210	79	7	47	1468
AT3G55360	2250	2384	1350	748	1193	650	725	86	88	9474
AT3G55370	4607	215	44	45	38	1453	36	22	9	6469
AT3G55380	4023	2924	2371	1767	4599	2256	778	1355	425	20498
AT3G55390	278	221	258	50	16	114	30	792	2	1761
AT3G55400	117	146	19	19	24	32	6	6	4	373
AT3G55410	2494	1729	1361	1249	3451	1642	921	489	713	14049
AT3G55420	2418	224	105	36	30	3040	29	196	9	6087
AT3G55430	15328	8626	9081	10775	11993	10626	5192	2087	196	73904
AT3G55440	33787	23998	21609	20424	40725	16317	14456	3058	8229	182603
AT3G55450	596	641	196	480	615	333	203	105	53	3222
AT3G55460	2043	2461	1299	785	1519	964	631	225	133	10060
AT3G55470	311	1119	260	2139	2156	221	966	320	295	7787
AT3G55480	173	193	172	100	399	137	84	30	57	1345
AT3G55485	16	8	9	4	22	3	4	7	0	73
AT3G55490	159	319	106	76	122	78	77	3	3	943
AT3G55500	9	4	0	0	0	1	0	0	0	14
AT3G55510	32	73	2	1	2	6	0	2	1	119
AT3G55512	0	0	0	0	0	0	0	0	0	0
AT3G55513	0	0	0	0	0	0	0	0	0	0
AT3G55515	39	87	2	0	18	21	0	0	0	167
AT3G55520	2106	2079	1177	798	1586	920	596	280	175	9717
AT3G55530	148	167	191	138	289	76	110	64	71	1254
AT3G55540	0	0	0	0	0	0	0	0	0	0
AT3G55550	1	13	0	0	0	0	0	0	1	15
AT3G55560	474	414	83	127	18	191	57	25	6	1395
AT3G55566	0	0	0	0	0	0	0	0	0	0
AT3G55570	0	0	0	0	0	0	0	0	0	0
AT3G55580	1	3	0	4	0	1	2	0	0	11
AT3G55590	0	0	0	0	0	0	0	0	0	0
AT3G55600	708	1543	807	1081	2752	547	441	232	202	8313
AT3G55605	290	530	18	18	22	56	1	2	0	937
AT3G55610	1440	1425	3607	1501	5091	496	1319	519	1313	16711
AT3G55620	4068	2916	1319	1250	2815	1527	463	628	463	15449
AT3G55630	54	27	20	11	13	20	5	7	0	157
AT3G55640	267	331	163	169	269	175	73	59	4	1510
AT3G55646	3	272	2	14	0	2	7	0	0	300
AT3G55650	0	0	0	0	0	0	0	0	0	0
AT3G55660	0	147	0	0	0	0	1	0	0	148
AT3G55665	0	0	1	0	0	0	0	0	0	1
AT3G55670	0	0	0	0	0	0	0	0	0	0
AT3G55672	0	0	0	0	0	0	0	0	0	0
AT3G55677	0	0	0	1	8	0	0	0	1	10
AT3G55680	0	0	0	0	0	0	0	0	0	0
AT3G55690	2636	363	293	32	43	718	23	12	8	4128
AT3G55700	0	9	2	8	4	0	10	0	0	33
AT3G55710	1	7	3	8	3	1	27	0	0	50
AT3G55720	3153	1934	7401	1618	4250	704	2823	466	193	22542
AT3G55730	459	354	353	298	550	269	109	106	65	2563
AT3G55734	0	0	0	0	0	0	0	0	0	0
AT3G55735	0	0	0	0	0	0	0	0	0	0
AT3G55740	422	1034	102	502	395	366	286	63	21	3191
AT3G55750	6411	9989	568	888	2790	1021	227	93	166	22153
AT3G55760	37	285	39	15	11	15	12	1	3	418
AT3G55770	13602	7717	25165	7511	25978	8766	6152	5299	10465	110655
AT3G55780	3	4	20	2	13	2	3	1	0	48
AT3G55790	1	1	0	1	0	1	0	0	0	4
AT3G55795	0	0	0	0	0	0	0	0	0	0
AT3G55800	4	10	0	0	0	0	0	0	0	14
AT3G55810	0	0	0	0	1	0	0	0	0	1
AT3G55820	38	48	24	17	25	26	10	21	0	209
AT3G55830	828	1675	1207	898	1714	495	884	309	233	8243
AT3G55840	437	456	251	534	536	770	239	104	6	3333
AT3G55850	972	338	449	94	423	419	146	99	13	2953
AT3G55860	54	22	21	4	20	19	9	2	0	151
AT3G55870	0	0	0	0	0	0	0	0	0	0
AT3G55880	1017	645	1381	506	439	470	762	237	12	5469
AT3G55890	12	60	9	24	14	100	7	1	3	230
AT3G55900	4	0	1	0	2	0	2	0	0	9
AT3G55910	17	29	4	18	7	249	7	3	0	334
AT3G55920	257	616	258	335	1303	128	261	25	202	3385
AT3G55930	7	11	0	0	3	1	1	0	8	31
AT3G55935	0	1	0	0	0	0	0	0	0	1
AT3G55940	520	180	16	24	455	205	8	2	215	1625
AT3G55950	500	348	833	339	462	545	383	130	25	3565
AT3G55960	1414	1383	1776	1495	2089	955	1003	385	194	10694
AT3G55970	4962	14845	3033	11671	13044	4088	935	395	168	53141
AT3G55980	662	1143	470	575	467	574	283	111	20	4305
AT3G55990	19	22	36	5	3	1223	1	94	0	1403
AT3G56000	749	571	101	293	2195	781	100	14	273	5077
AT3G56010	423	249	102	133	59	130	158	14	8	1276
AT3G56020	2014	2549	241	280	744	362	74	40	76	6380
AT3G56030	107	356	47	51	362	38	28	25	42	1056
AT3G56040	73	123	59	48	55	88	53	7	1	507
AT3G56050	1345	1498	1608	1699	1385	1750	1485	396	45	11211
AT3G56060	9	230	5	72	56	63	17	1	3	456
AT3G56070	1341	4648	40	74	155	180	28	12	3	6481
AT3G56080	1	0	5	0	3	0	0	2	2	13
AT3G56085	0	0	0	0	0	0	0	0	0	0
AT3G56090	6776	8073	11168	3944	12263	6519	3052	1968	1437	55200
AT3G56100	0	35	1	0	0	1	0	0	0	37
AT3G56110	1319	1989	704	631	1744	692	368	140	211	7798
AT3G56120	168	247	59	36	55	53	26	7	2	653
AT3G56130	2602	2301	2143	661	374	1004	486	1564	24	11159
AT3G56140	219	106	135	62	220	90	36	27	4	899
AT3G56150	3381	3096	1283	1017	2356	1403	607	457	356	13956
AT3G56160	32	32	14	5	5	16	6	4	0	114
AT3G56170	134	2011	148	1542	3244	1983	439	113	618	10232
AT3G56180	0	1	0	0	13	1	0	0	11	26
AT3G56190	5935	5668	5648	5020	12042	4835	3333	1110	2824	46415
AT3G56200	970	1084	1467	2971	3478	584	1583	457	114	12708
AT3G56210	946	878	599	405	1192	269	246	262	299	5096
AT3G56220	47	119	682	8	21	3	201	60	27	1168
AT3G56230	168	137	2753	159	1969	186	320	291	962	6945
AT3G56240	46553	5905	96417	3663	38501	73557	3996	102889	17419	388900
AT3G56250	137	83	65	45	79	73	33	43	3	561
AT3G56260	11	4	5	1	1	10	8	0	0	40
AT3G56270	140	153	62	12	28	141	16	10	2	564
AT3G56290	111	25	64	52	31	97	260	27	9	676
AT3G56300	30	70	27	18	65	17	24	3	2	256
AT3G56310	3295	4292	3747	4515	10668	1729	3311	3937	1051	36545
AT3G56320	183	139	179	86	178	87	28	69	7	956
AT3G56330	2	4	0	0	0	2	1	1	0	10
AT3G56340	16670	24417	1109	2255	8895	3458	439	124	350	57717
AT3G56350	0	0	2	0	1	0	1	0	0	4
AT3G56360	2485	1524	2725	4135	5570	1772	1983	1270	336	21800
AT3G56370	1250	425	783	125	158	1010	147	10	10	3918
AT3G56380	1	13	27	12	60	6	75	0	33	227
AT3G56390	0	0	0	0	0	0	0	0	0	0
AT3G56400	427	298	85	153	2529	264	94	41	82	3973
AT3G56408	48	48	19	7	48	16	8	7	9	210
AT3G56410	12	93	47	71	185	20	105	16	37	586
AT3G56420	2	1	1	0	53	0	0	0	29	86
AT3G56430	614	375	86	25	101	100	22	13	11	1347
AT3G56440	134	157	158	148	460	89	74	30	41	1291
AT3G56450	174	156	38	15	14	23	11	27	2	460
AT3G56460	1736	1941	1863	947	1691	1036	924	171	146	10455
AT3G56470	52	61	43	76	140	15	55	43	6	491
AT3G56480	667	145	621	22	13	1666	29	17	4	3184
AT3G56490	4991	5929	1868	788	2750	1881	302	1035	382	19926
AT3G56500	4	9	7	3	220	3	1	1	281	529
AT3G56510	593	730	131	64	137	190	33	32	6	1916
AT3G56520	37	5	0	0	0	3	1	0	0	46
AT3G56530	0	0	0	0	0	0	0	0	0	0
AT3G56540	0	0	0	0	0	0	0	0	0	0
AT3G56550	8	11	2	0	0	0	0	0	0	21
AT3G56560	0	0	0	0	0	0	0	0	0	0
AT3G56570	55	122	1	3	3	8	0	0	0	192
AT3G56580	920	1220	906	530	749	764	710	38	45	5882
AT3G56590	518	594	682	383	272	539	564	36	28	3616
AT3G56600	38	41	29	46	19	28	24	3	0	228
AT3G56610	0	0	0	0	0	0	0	0	0	0
AT3G56620	689	17	22	4	27	340	1	559	29	1688
AT3G56630	10	4	2	1	0	2	0	1	0	20
AT3G56640	62	101	66	32	146	55	29	11	46	548
AT3G56650	48	23	13	3	14	6	5	0	5	117
AT3G56660	1	11	0	0	1	27	0	0	0	40
AT3G56670	0	0	0	0	0	0	0	0	0	0
AT3G56680	2591	1992	1343	1414	3081	1886	653	637	208	13805
AT3G56690	44	37	7	1	4	14	1	3	1	112
AT3G56700	0	0	0	0	0	3	0	0	0	3
AT3G56705	0	0	0	0	0	0	0	0	0	0
AT3G56710	188	2643	61	742	583	62	65	11	15	4370
AT3G56720	384	376	244	151	448	166	99	102	31	2001
AT3G56730	25	25	42	5	11	76	11	35	0	230
AT3G56740	276	417	214	204	495	155	116	75	62	2014
AT3G56750	384	785	421	299	353	341	230	18	24	2855
AT3G56760	565	297	879	308	1162	241	240	89	57	3838
AT3G56770	179	33	37	4	4	57	3	2	0	319
AT3G56780	5	1	0	0	0	0	0	0	0	6
AT3G56790	264	368	387	219	418	269	233	34	17	2209
AT3G56800	24932	31112	21560	30516	82823	23336	17723	6141	27110	265253
AT3G56810	129	102	5	51	128	305	36	4	6	766
AT3G56820	464	274	347	213	421	223	139	133	49	2263
AT3G56825	4	2	4	4	1	1	2	0	0	18
AT3G56830	109	114	68	44	103	58	36	9	7	548
AT3G56840	359	275	231	322	928	120	185	60	133	2613
AT3G56850	496	471	338	145	253	273	134	80	26	2216
AT3G56860	1072	823	909	589	1288	614	429	383	148	6255
AT3G56870	8	51	2	3	7	6	0	1	0	78
AT3G56880	25638	22054	26518	11440	14542	15753	11973	4560	253	132731
AT3G56890	0	0	0	0	0	0	2	0	0	2
AT3G56891	2	5	3	0	38	2	2	1	1	54
AT3G56900	80	78	11	5	36	23	1	1	1	236
AT3G56910	1865	1048	580	296	439	436	467	159	19	5309
AT3G56920	2	2	0	1	29	1	1	0	5	41
AT3G56930	1354	333	936	477	7529	793	617	276	1904	14219
AT3G56940	172	1	6	9	56	13	30	1	4	292
AT3G56950	1481	1607	2166	943	3833	435	974	301	797	12537
AT3G56960	28	16	0	2	1	6	1	0	0	54
AT3G56970	0	3	0	0	0	0	0	0	0	3
AT3G56980	398	73	66	6	20	25	5	23	2	618
AT3G56990	275	295	40	43	125	46	19	13	3	859
AT3G57000	247	202	50	13	9	47	9	29	2	608
AT3G57010	7697	737	6520	1044	712	4093	1483	2306	74	24666
AT3G57020	111	464	146	1450	1741	336	1937	47	490	6722
AT3G57030	760	560	123	120	72	1051	38	5	7	2736
AT3G57040	387	693	615	335	1233	439	367	296	195	4560
AT3G57050	4449	1424	809	301	196	2489	489	46	18	10221
AT3G57060	62	91	47	22	289	41	19	7	39	617
AT3G57062	436	408	604	397	1250	410	448	158	584	4695
AT3G57070	1394	829	1995	1146	1681	1280	1106	394	120	9945
AT3G57072	0	0	0	0	0	0	0	0	0	0
AT3G57080	510	411	595	134	241	228	173	33	23	2348
AT3G57090	1253	1247	966	1043	3004	758	481	596	616	9964
AT3G57100	0	0	0	0	0	0	0	0	0	0
AT3G57110	30	15	21	2	13	17	12	9	3	122
AT3G57120	1555	505	2340	349	456	1350	265	691	51	7562
AT3G57130	0	0	1	0	0	4	0	0	0	5
AT3G57140	4	20	4	14	50	2	1	0	7	102
AT3G57150	328	1633	6	13	11	28	5	2	2	2028
AT3G57157	1	4	0	0	1	1	0	0	0	7
AT3G57160	9	25	0	1	0	10	0	0	0	45
AT3G57170	343	316	215	105	323	206	98	28	13	1647
AT3G57180	2	22	0	0	5	5	4	0	0	38
AT3G57190	12	6	1	0	11	2	2	0	1	35
AT3G57200	71	83	9	16	25	61	7	8	3	283
AT3G57210	60	71	9	22	40	88	10	0	0	300
AT3G57220	723	727	324	223	376	576	229	32	10	3220
AT3G57230	2275	1784	3618	2525	5452	1114	1122	1476	203	19569
AT3G57240	0	0	0	0	0	0	0	0	0	0
AT3G57250	0	0	1	1	0	1	0	0	0	3
AT3G57260	0	0	0	0	0	0	0	0	0	0
AT3G57270	0	0	3	1	0	0	1	1	0	6
AT3G57280	1751	3315	1701	2176	5648	1163	846	922	988	18510
AT3G57290	3320	3576	800	546	1685	1132	212	137	269	11677
AT3G57300	332	232	276	138	299	173	79	83	18	1630
AT3G57310	0	0	0	0	0	0	0	0	0	0
AT3G57320	468	255	141	55	103	315	64	37	7	1445
AT3G57330	275	660	169	943	2976	128	437	144	1162	6894
AT3G57340	2645	2598	2006	1337	4014	1773	997	672	683	16725
AT3G57350	83	92	7	9	7	12	1	2	2	215
AT3G57360	108	290	11	24	382	14	4	2	36	871
AT3G57370	4	14	2	1	8	5	1	0	0	35
AT3G57380	62	22	26	99	72	16	29	30	0	356
AT3G57390	1149	374	556	416	322	480	157	230	33	3717
AT3G57400	463	362	411	260	284	294	230	61	5	2370
AT3G57410	1945	931	939	1568	3354	2964	872	223	362	13158
AT3G57420	184	331	208	130	304	677	141	35	36	2046
AT3G57430	11	12	0	0	2	5	2	0	0	32
AT3G57440	5	34	8	4	4	3	1	0	0	59
AT3G57450	20323	12854	12214	16039	16803	27970	7566	5510	3193	122472
AT3G57460	5	11	11	22	3	5	8	1	2	68
AT3G57465	0	0	1	0	0	0	0	0	0	1
AT3G57470	20	70	12	9	5	7	6	2	2	133
AT3G57480	478	740	524	745	2521	280	354	212	181	6035
AT3G57490	355	1866	19	210	106	105	12	11	6	2690
AT3G57500	0	21	0	0	0	5	0	0	0	26
AT3G57510	0	0	0	0	0	0	0	0	0	0
AT3G57520	3636	952	5370	686	1467	1109	3247	661	46	17174
AT3G57530	1562	1278	2138	1687	2552	1463	1133	422	337	12572
AT3G57540	60	246	19	28	13	5	1	8	0	380
AT3G57550	2076	3167	1821	1869	4139	816	1158	461	606	16113
AT3G57560	790	1172	484	528	1310	322	305	85	78	5074
AT3G57570	68	74	50	20	48	37	25	18	2	342
AT3G57580	38	105	24	22	23	23	15	2	3	255
AT3G57587	0	2	5	1	5	1	4	0	0	18
AT3G57590	244	367	82	37	289	70	25	34	3	1151
AT3G57600	0	0	0	0	0	1	0	0	0	1
AT3G57610	1654	1802	253	175	359	363	78	38	26	4748
AT3G57620	0	0	0	0	0	0	0	0	0	0
AT3G57630	122	504	388	389	712	20	444	115	111	2805
AT3G57640	3	37	4	87	91	1	11	1	8	243
AT3G57645	4	1	1	0	1	0	2	0	0	9
AT3G57650	3039	3003	2299	1073	2117	1322	927	354	241	14375
AT3G57660	159	135	17	11	23	41	5	9	1	401
AT3G57670	0	9	0	0	0	7	0	1	0	17
AT3G57680	0	0	0	0	0	0	0	0	0	0
AT3G57690	1	0	0	0	1	0	0	0	0	2
AT3G57700	1	2	0	0	0	2	0	0	0	5
AT3G57710	628	358	348	139	236	223	165	71	19	2187
AT3G57720	3	5	4	2	14	4	2	0	0	34
AT3G57730	8	40	6	6	3	6	6	0	0	75
AT3G57740	624	120	271	519	267	506	236	139	6	2688
AT3G57750	2098	1000	2309	1710	1558	1338	1633	954	30	12630
AT3G57760	2840	995	1697	1372	950	1967	803	570	30	11224
AT3G57765	34	4	8	3	8	11	1	1	1	71
AT3G57770	16	2	14	3	7	11	6	1	0	60
AT3G57780	9	12	10	5	3	8	4	2	0	53
AT3G57785	3407	1972	626	574	3549	905	462	96	550	12141
AT3G57787	0	1	0	0	2	0	0	0	1	4
AT3G57790	224	267	168	194	563	106	130	46	49	1747
AT3G57800	2167	1273	396	562	272	1040	375	71	28	6184
AT3G57810	514	252	70	153	216	177	35	10	8	1435
AT3G57830	8	14	173	1	5	1	0	2	0	204
AT3G57840	0	0	0	0	0	0	0	0	0	0
AT3G57850	0	0	0	0	0	0	0	0	0	0
AT3G57860	30	747	26	22	31	19	3	3	2	883
AT3G57870	19851	10759	15338	9618	21923	15582	6648	7608	1351	108678
AT3G57880	1371	401	1816	150	52	2015	234	1006	8	7053
AT3G57890	969	810	818	293	854	792	291	193	146	5166
AT3G57900	0	1	0	0	1	0	1	0	0	3
AT3G57910	124	174	82	81	367	32	31	41	25	957
AT3G57920	4	1	0	1	0	7	2	0	0	15
AT3G57930	599	1931	224	325	63	822	150	13	4	4131
AT3G57940	25	54	1	0	3	7	2	2	2	96
AT3G57950	3	448	2	59	5	5	0	1	0	523
AT3G57960	0	0	0	0	0	0	0	0	0	0
AT3G57965	74	27	30	10	25	19	23	31	5	244
AT3G57970	0	0	0	0	0	1	1	0	0	2
AT3G57980	21	3	11	5	5	4	10	11	3	73
AT3G57990	870	550	634	232	511	412	231	212	142	3794
AT3G58000	3	4	2	0	58	0	1	1	155	224
AT3G58010	202	96	127	60	80	55	124	34	71	849
AT3G58020	657	825	390	361	717	306	146	74	78	3554
AT3G58030	1560	1276	1168	1073	1849	881	569	478	119	8973
AT3G58035	0	0	0	0	0	0	0	0	0	0
AT3G58040	2638	1597	2694	2055	4439	1301	1375	735	529	17363
AT3G58050	156	159	154	159	515	90	66	56	54	1409
AT3G58060	1	2	0	36	18	2	3	0	1	63
AT3G58070	0	0	0	0	0	0	0	0	0	0
AT3G58090	96	173	57	50	109	36	44	9	5	579
AT3G58100	178	185	43	26	25	130	37	1	1	626
AT3G58110	423	486	262	178	496	201	127	113	50	2336
AT3G58120	1457	1621	1814	998	822	1368	1315	20	152	9567
AT3G58130	830	943	680	574	1853	475	420	96	217	6088
AT3G58140	335	334	121	63	57	123	74	7	7	1121
AT3G58150	7	9	4	4	35	2	3	1	0	65
AT3G58160	20	14	9	4	17	5	3	1	5	78
AT3G58165	0	0	0	0	0	0	0	0	0	0
AT3G58170	2073	2595	1566	1642	1938	1650	999	577	100	13140
AT3G58180	754	759	105	102	331	287	39	43	28	2448
AT3G58190	125	0	1	2	0	9	0	25	0	162
AT3G58193	0	0	0	0	0	0	0	0	0	0
AT3G58196	0	0	0	0	0	0	0	0	0	0
AT3G58200	7	30	2	1	0	3	1	0	2	46
AT3G58210	16	1	0	0	0	0	0	0	0	17
AT3G58220	92	190	35	5	6	31	11	4	3	377
AT3G58230	0	0	0	0	0	0	0	0	0	0
AT3G58240	0	0	0	0	0	0	0	0	0	0
AT3G58250	0	0	0	0	0	0	0	0	0	0
AT3G58260	0	0	0	0	0	0	0	0	0	0
AT3G58270	282	169	47	14	83	35	14	16	3	663
AT3G58280	0	1	0	0	0	0	0	0	0	1
AT3G58290	0	0	0	0	0	0	0	0	0	0
AT3G58300	0	0	0	0	1	0	0	0	0	1
AT3G58310	0	0	0	0	0	0	0	0	0	0
AT3G58320	0	0	0	0	0	0	0	0	0	0
AT3G58330	0	0	0	0	0	0	0	0	0	0
AT3G58340	0	0	0	0	0	0	0	0	0	0
AT3G58350	55	2	1	0	0	1	0	0	0	59
AT3G58360	0	0	0	0	0	0	0	0	0	0
AT3G58370	0	0	0	0	0	0	0	0	0	0
AT3G58380	7	2	0	0	0	0	1	0	0	10
AT3G58390	0	0	0	0	0	0	0	0	0	0
AT3G58400	0	0	0	0	0	0	0	0	0	0
AT3G58410	0	0	0	0	0	0	0	0	0	0
AT3G58415	0	0	0	0	0	0	0	0	0	0
AT3G58420	0	0	1	0	0	0	0	0	0	1
AT3G58430	1	9	16	0	0	1	0	1	0	28
AT3G58440	2	0	0	0	1	0	0	0	0	3
AT3G58450	0	1	0	0	0	0	0	0	0	1
AT3G58460	457	605	346	302	941	283	214	55	227	3430
AT3G58470	263	318	10	10	16	30	1	2	1	651
AT3G58480	0	0	0	0	1	0	0	0	0	1
AT3G58490	663	566	917	941	1106	635	778	117	330	6053
AT3G58500	7556	8635	5958	5565	13588	5135	3358	809	2010	52614
AT3G58510	305	391	194	177	486	163	112	88	92	2008
AT3G58520	15	51	0	0	2	2	2	1	0	73
AT3G58530	129	138	79	46	34	82	40	10	3	561
AT3G58540	315	980	248	383	1198	392	147	11	69	3743
AT3G58550	0	0	0	0	0	0	0	0	0	0
AT3G58560	268	238	153	85	192	149	76	51	40	1252
AT3G58570	273	215	178	55	337	142	29	60	38	1327
AT3G58580	259	305	198	127	313	172	90	82	41	1587
AT3G58585	0	0	0	0	0	0	0	0	0	0
AT3G58590	10	19	0	1	2	8	0	0	0	40
AT3G58600	915	1722	701	888	1245	746	570	142	301	7230
AT3G58610	5474	6362	931	638	1270	924	839	49	70	16557
AT3G58620	156	208	294	126	312	166	681	2	23	1968
AT3G58630	566	529	302	212	604	275	155	75	77	2795
AT3G58640	355	472	255	223	261	243	190	49	21	2069
AT3G58650	1	95	1	2	4	15	0	0	2	120
AT3G58660	298	552	12	4	15	48	2	14	1	946
AT3G58670	922	669	595	333	510	331	181	253	31	3825
AT3G58680	4698	4503	4032	3471	6760	1924	2166	1981	974	30509
AT3G58690	9	41	4	2	2	6	7	0	0	71
AT3G58700	1966	6155	95	163	618	353	59	32	24	9465
AT3G58710	650	3072	2512	2582	6541	407	2189	628	629	19210
AT3G58720	82	13	12	5	7	15	6	3	0	143
AT3G58730	8108	6608	7990	6659	14587	5535	5405	1458	5081	61431
AT3G58740	1	1	0	2	0	0	0	0	0	4
AT3G58750	2969	2678	2877	2320	5224	1558	1573	556	492	20247
AT3G58760	818	435	303	301	433	502	121	99	69	3081
AT3G58770	42	13	17	13	9	21	4	2	0	121
AT3G58780	1	4	1	1	2	503	2	0	1	515
AT3G58790	25	432	454	367	67	39	170	89	4	1647
AT3G58795	0	2	1	0	0	0	0	1	0	4
AT3G58800	57	311	75	85	357	72	37	8	24	1026
AT3G58810	13	26	12	85	661	7	25	0	6	835
AT3G58820	19	35	7	3	2	4	1	0	0	71
AT3G58830	378	318	105	80	147	152	48	46	16	1290
AT3G58840	327	601	80	20	58	142	18	18	2	1266
AT3G58850	230	1775	122	2198	661	438	877	7	7	6315
AT3G58860	10	55	18	59	123	6	19	1	9	300
AT3G58875	0	0	0	2	1	0	0	0	0	3
AT3G58877	0	0	0	0	0	0	0	0	0	0
AT3G58880	0	0	0	0	0	0	0	0	0	0
AT3G58890	0	0	0	0	0	0	0	0	0	0
AT3G58900	107	219	48	34	183	123	39	5	15	773
AT3G58910	0	3	2	1	10	0	2	0	1	19
AT3G58920	0	1	1	0	14	1	0	0	6	23
AT3G58930	136	144	35	11	71	34	7	5	9	452
AT3G58940	6	47	2	3	2	2	5	0	0	67
AT3G58950	0	0	0	0	0	0	0	0	0	0
AT3G58960	0	0	0	0	0	0	0	0	0	0
AT3G58970	357	368	401	142	409	187	120	205	47	2236
AT3G58980	80	60	49	12	20	30	11	9	0	271
AT3G58990	2	2	1	1	0	0	0	1	0	7
AT3G59000	171	142	69	38	27	56	27	14	2	546
AT3G59010	28	88	6	19	24	22	5	3	1	196
AT3G59020	816	688	480	284	630	633	218	150	90	3989
AT3G59030	0	0	0	0	0	0	0	0	0	0
AT3G59040	195	115	45	18	25	70	13	34	1	516
AT3G59050	2439	2551	3642	3164	4489	1800	1674	1135	129	21023
AT3G59060	1	7	9	4	6	0	1	0	0	28
AT3G59068	30	62	18	32	44	12	12	5	0	215
AT3G59070	4	6	0	2	3	3	0	1	0	19
AT3G59080	539	584	220	336	265	611	196	81	5	2837
AT3G59090	936	1188	1201	824	2495	664	692	270	181	8451
AT3G59100	348	44	21	8	27	153	11	4	3	619
AT3G59110	403	482	320	219	298	463	477	23	8	2693
AT3G59120	1	50	6	41	179	2	24	1	80	384
AT3G59130	7	173	19	143	248	11	117	5	17	740
AT3G59140	43	197	129	151	120	44	171	80	45	980
AT3G59150	122	144	114	82	198	36	56	83	10	845
AT3G59160	2	3	3	1	1	1	2	0	0	13
AT3G59170	0	0	0	0	0	0	0	0	0	0
AT3G59180	0	0	0	0	0	0	0	0	0	0
AT3G59190	0	0	0	0	0	0	0	0	0	0
AT3G59200	6	25	56	3	6	1	5	17	1	120
AT3G59210	897	1625	4443	2453	2505	449	979	1223	83	14657
AT3G59220	9542	6012	8021	7343	7255	6418	5236	4919	170	54916
AT3G59230	3	15	4	25	12	1	5	1	0	66
AT3G59240	0	0	0	0	0	0	0	0	0	0
AT3G59245	0	0	0	0	0	0	0	0	0	0
AT3G59250	0	0	0	0	0	0	0	0	0	0
AT3G59260	0	0	0	0	0	0	0	0	0	0
AT3G59270	1	1	1	0	0	0	0	0	0	3
AT3G59280	6515	4758	4682	4761	10501	2690	2553	2309	1392	40161
AT3G59290	122	184	118	139	498	90	98	50	79	1378
AT3G59295	0	0	0	0	2	0	0	0	1	3
AT3G59300	945	1161	760	697	1535	417	394	158	185	6252
AT3G59310	21	204	13	34	8	5	27	1	0	313
AT3G59320	500	561	344	1064	1994	313	456	51	362	5645
AT3G59330	6	19	4	0	2	4	6	3	0	44
AT3G59340	21	29	32	99	694	15	52	0	669	1611
AT3G59350	17834	4995	15593	12935	28485	20525	4176	3390	5409	113342
AT3G59360	816	1388	631	730	3178	738	586	114	239	8420
AT3G59370	11402	1374	608	370	163	23501	244	128	84	37874
AT3G59380	1818	2197	1164	1058	3726	971	657	222	501	12314
AT3G59390	115	161	55	45	117	80	29	12	9	623
AT3G59400	0	3	2	0	1	0	4	0	0	10
AT3G59410	76	105	34	34	164	49	21	14	2	499
AT3G59415	0	0	0	0	0	0	0	0	0	0
AT3G59420	19	37	0	14	5	2	5	0	0	82
AT3G59430	126	145	72	45	113	54	33	11	2	601
AT3G59435	1	5	1	1	1	0	0	0	0	9
AT3G59440	66	1277	20	29	346	526	13	3	4	2284
AT3G59450	66	78	9	9	20	56	2	2	0	242
AT3G59455	0	0	0	0	0	0	0	0	0	0
AT3G59460	1	1	0	0	0	1	0	0	0	3
AT3G59470	639	566	587	462	1160	302	192	160	50	4118
AT3G59480	50	2796	47	81	27	122	19	108	8	3258
AT3G59490	201	265	81	79	93	74	50	20	7	870
AT3G59500	1892	2549	1370	1357	3924	1388	759	304	352	13895
AT3G59510	0	0	0	0	0	0	0	0	0	0
AT3G59520	326	500	217	285	912	242	176	62	48	2768
AT3G59530	17	24	16	21	19	17	4	2	1	121
AT3G59540	16795	23303	1315	2338	8602	3731	539	253	313	57189
AT3G59550	2	31	4	0	0	6	2	0	0	45
AT3G59570	16	55	16	30	151	25	16	8	10	327
AT3G59580	0	2	1	0	0	0	0	0	0	3
AT3G59590	0	0	0	0	0	0	0	0	0	0
AT3G59600	1830	1542	1009	342	405	670	234	464	36	6532
AT3G59610	0	0	0	0	0	0	0	0	0	0
AT3G59620	51	39	3702	30	17	6	25	67	3	3940
AT3G59630	95	136	57	14	52	37	39	20	1	451
AT3G59640	419	519	244	344	1106	163	121	103	55	3074
AT3G59650	811	1773	124	97	426	156	36	29	35	3487
AT3G59660	1116	591	777	775	1238	540	477	344	179	6037
AT3G59670	1196	579	194	19	28	141	21	13	2	2193
AT3G59680	1466	207	25	22	22	1990	25	6	5	3768
AT3G59690	3621	187	56	110	40	2938	71	13	6	7042
AT3G59695	3	3	1	4	3	1	1	2	1	19
AT3G59700	29	31	8	134	63	12	33	6	1	317
AT3G59710	4008	1539	9335	8470	5035	1059	4578	5240	110	39374
AT3G59730	165	99	300	176	80	49	108	124	2	1103
AT3G59740	987	45	114	13	30	263	7	198	2	1659
AT3G59750	284	33	27	1	6	227	3	4	0	585
AT3G59760	3510	4647	2684	2605	6513	1574	1170	274	1080	24057
AT3G59765	7514	3912	6082	1455	1243	2152	1135	752	38	24283
AT3G59770	332	477	370	296	1116	316	204	91	123	3325
AT3G59780	69	55	29	4	21	12	25	5	2	222
AT3G59790	0	3	2	0	2	0	0	0	0	7
AT3G59800	621	905	458	361	868	307	221	138	50	3929
AT3G59810	1053	2301	711	974	1189	341	467	219	51	7306
AT3G59820	215	333	47	27	91	93	13	14	4	837
AT3G59830	6	35	4	12	322	5	6	0	74	464
AT3G59840	450	404	223	82	177	148	86	149	15	1734
AT3G59845	0	0	0	0	0	0	0	0	0	0
AT3G59850	37	1719	30	1709	1292	35	53	4	15	4894
AT3G59870	106	135	83	98	179	62	46	34	16	759
AT3G59880	16	10	124	26	7	5	18	281	0	487
AT3G59884	0	0	0	0	0	0	0	0	0	0
AT3G59890	387	830	55	36	179	84	13	9	10	1603
AT3G59900	136	439	170	697	988	405	125	671	13	3644
AT3G59910	1042	406	544	361	748	460	229	190	143	4123
AT3G59920	3933	4074	3164	2074	6948	3228	1835	263	1699	27218
AT3G59923	0	0	0	0	0	0	0	0	0	0
AT3G59926	0	0	0	0	0	0	0	0	0	0
AT3G59930	9990	683	224	1855	5669	536	550	32	421	19960
AT3G59940	3124	1066	2049	1654	1071	733	1719	394	39	11849
AT3G59950	391	409	351	375	773	237	200	141	128	3005
AT3G59960	2	1	0	0	0	0	0	0	0	3
AT3G59970	3347	2318	1947	984	2417	2554	1373	145	443	15528
AT3G59980	260	287	48	46	262	72	18	10	58	1061
AT3G59990	1509	1243	841	464	1016	637	253	291	86	6340
AT3G60000	0	0	0	0	0	0	0	0	0	0
AT3G60010	27	64	23	0	11	11	6	1	0	143
AT3G60020	101	154	102	59	120	119	32	4	1	692
AT3G60030	639	426	449	414	526	406	325	114	142	3441
AT3G60040	127	105	44	34	136	61	18	3	24	552
AT3G60050	138	249	64	64	125	61	31	47	4	783
AT3G60060	0	0	0	0	0	0	0	0	0	0
AT3G60070	411	219	188	28	128	122	66	423	57	1642
AT3G60075	0	0	0	0	0	0	0	0	0	0
AT3G60080	3387	1161	1794	762	2006	1428	507	178	245	11468
AT3G60090	1	70	2	0	0	15	3	8	0	99
AT3G60100	0	2	0	0	0	0	0	0	0	2
AT3G60110	357	249	173	315	323	253	145	103	8	1926
AT3G60120	0	2	1	1	1	1	6	0	0	12
AT3G60130	1779	2104	1278	2921	6213	1217	1428	484	221	17645
AT3G60140	1818	566	211	747	1553	168	105	181	11	5360
AT3G60150	236	257	133	90	85	72	39	22	4	938
AT3G60160	3	0	26	0	1	1	0	3	0	34
AT3G60176	0	0	0	0	0	0	0	0	0	0
AT3G60180	173	177	172	101	250	78	80	57	41	1129
AT3G60190	284	51	146	16	5	69	40	54	0	665
AT3G60200	488	628	821	572	807	267	319	213	35	4150
AT3G60210	1900	1488	784	358	495	487	391	289	44	6236
AT3G60220	73	1150	177	804	577	177	20	69	2	3049
AT3G60238	0	0	0	0	0	0	0	0	0	0
AT3G60240	591	430	365	248	478	262	155	155	77	2761
AT3G60245	9185	15922	735	1264	3960	2139	270	167	116	33758
AT3G60250	1827	1431	1179	621	1368	1136	488	238	253	8541
AT3G60260	1337	1134	1147	890	3757	2070	460	157	1034	11986
AT3G60270	0	1	0	0	24	0	0	0	6	31
AT3G60280	40	60	34	21	2843	21	25	8	5347	8399
AT3G60286	89	73	28	47	73	38	8	14	0	370
AT3G60290	0	9	7	1	6	1	4	5	0	33
AT3G60300	4071	4906	3817	4850	10292	2047	2111	1615	755	34464
AT3G60310	79	92	63	19	130	33	25	11	12	464
AT3G60320	426	197	261	59	49	224	200	6	21	1443
AT3G60328	0	0	0	0	0	0	0	0	0	0
AT3G60330	40	103	23	29	4419	21	20	1	1806	6462
AT3G60340	1302	1095	1225	917	2079	830	690	365	337	8840
AT3G60350	425	242	255	127	286	214	113	72	40	1774
AT3G60360	770	1233	106	94	303	163	18	41	3	2731
AT3G60370	283	228	52	45	86	64	23	10	0	791
AT3G60380	296	382	211	115	135	232	162	10	9	1552
AT3G60390	26	24	4	5	2	277	2	0	0	340
AT3G60400	46	41	28	15	56	16	14	15	5	236
AT3G60410	666	895	631	352	954	239	240	184	59	4220
AT3G60415	49	71	26	10	22	18	3	6	0	205
AT3G60420	1	1	0	0	2	1	0	0	0	5
AT3G60440	679	1966	441	524	2849	451	443	74	754	8181
AT3G60450	55544	7593	29401	8589	41599	16760	7611	16910	1903	185910
AT3G60460	9	1	3	0	3	1	0	0	0	17
AT3G60470	0	0	0	0	1	0	0	0	0	1
AT3G60480	219	222	136	65	266	108	57	49	53	1175
AT3G60490	5093	293	71	46	63	1751	22	8	10	7357
AT3G60500	325	424	48	31	45	95	19	9	7	1003
AT3G60510	121	163	79	29	95	49	21	6	5	568
AT3G60520	213	2212	137	1542	395	1248	221	93	15	6076
AT3G60530	91	2681	172	923	85	144	324	16	5	4441
AT3G60540	51	470	50	137	1329	48	38	31	367	2521
AT3G60550	1444	579	2378	739	945	390	423	471	12	7381
AT3G60560	0	0	1	0	0	0	0	0	0	1
AT3G60570	0	0	0	0	0	0	0	0	0	0
AT3G60580	133	42	1	2	44	86	1	0	72	381
AT3G60590	586	400	297	300	1063	310	113	149	71	3289
AT3G60600	11704	9759	9254	6277	17796	7685	4888	2019	3554	72936
AT3G60620	211	233	147	111	314	116	68	38	30	1268
AT3G60630	321	483	323	188	361	138	364	23	32	2233
AT3G60640	1160	644	686	361	411	376	179	612	40	4469
AT3G60650	3	118	1	1	1	0	0	0	5	129
AT3G60660	118	172	9	2	11	42	1	0	0	355
AT3G60670	62	86	16	9	9	1	4	17	3	207
AT3G60680	546	284	313	425	510	379	167	170	49	2843
AT3G60690	4837	2674	3281	4955	5748	1846	1692	4078	85	29196
AT3G60700	29	2	2	5	212	6	3	0	117	376
AT3G60710	0	0	0	0	1	0	0	0	0	1
AT3G60720	111	7	1	2	5	2	0	0	0	128
AT3G60730	0	0	0	0	0	0	0	0	0	0
AT3G60740	81	105	37	26	72	67	17	1	4	410
AT3G60750	2287	2318	1473	871	2457	878	893	271	521	11969
AT3G60760	1	3	0	0	0	0	0	0	0	4
AT3G60770	11757	19266	1269	1870	5316	2892	419	415	258	43462
AT3G60780	1	15	1	14	11	2	1	1	1	47
AT3G60790	0	1	0	1	24	0	0	0	2	28
AT3G60800	328	671	216	266	596	247	150	40	48	2562
AT3G60805	0	0	0	0	0	0	0	0	0	0
AT3G60810	656	336	305	134	131	277	88	92	6	2025
AT3G60820	5765	5319	3704	2137	4744	2755	1542	696	687	27349
AT3G60830	516	704	233	130	265	223	96	41	12	2220
AT3G60840	1	21	1	0	1	0	0	1	0	25
AT3G60850	360	280	272	228	427	209	119	106	11	2012
AT3G60860	367	589	358	411	1217	274	315	75	216	3822
AT3G60870	4	78	3	1	2	3	2	0	0	93
AT3G60880	626	598	239	64	227	166	22	105	7	2054
AT3G60890	0	0	0	0	0	0	0	0	0	0
AT3G60900	7	227	3	3	2	2	2	0	1	247
AT3G60910	412	2715	406	856	1557	493	412	15	75	6941
AT3G60920	0	2	3	3	3	1	0	2	0	14
AT3G60940	96	17	32	2	8	13	17	3	0	188
AT3G60950	1	0	1	1	0	0	0	0	0	3
AT3G60960	78	75	7	12	12	33	5	1	2	225
AT3G60961	3	8	0	1	4	1	2	2	2	23
AT3G60966	3	3	1	3	16	1	3	0	0	30
AT3G60970	16	0	1	0	2	0	0	0	0	19
AT3G60972	1	5	2	3	15	0	2	0	3	31
AT3G60975	0	0	0	1	0	2	0	0	1	4
AT3G60980	309	377	230	425	1705	169	206	13	273	3707
AT3G60990	0	0	0	0	0	0	0	0	0	0
AT3G61010	98	71	86	39	13	34	42	20	0	403
AT3G61028	8	25	17	7	8	7	4	8	0	84
AT3G61030	0	0	0	0	0	0	0	0	0	0
AT3G61035	1	0	1	0	0	1	0	0	0	3
AT3G61040	0	0	0	0	0	0	0	0	0	0
AT3G61050	2184	1440	1623	667	1555	1222	888	229	286	10094
AT3G61060	5199	749	2257	1543	5664	2187	1593	1055	60	20307
AT3G61070	1966	2187	1691	1664	4134	934	1006	390	439	14411
AT3G61080	5	18	3	0	5	1	4	1	0	37
AT3G61090	1	0	0	0	0	4	0	0	0	5
AT3G61100	209	600	9	13	29	46	5	1	0	912
AT3G61105	0	0	0	0	0	0	0	0	0	0
AT3G61110	13091	15588	772	1209	3345	1913	246	221	192	36577
AT3G61111	0	0	0	0	1	0	1	0	0	2
AT3G61113	42	35	2	4	8	27	2	1	3	124
AT3G61117	0	0	0	0	0	0	0	0	0	0
AT3G61118	0	20	0	0	0	0	0	0	0	20
AT3G61120	1	0	0	0	0	1	0	0	0	2
AT3G61130	730	1173	676	587	1071	705	663	67	155	5827
AT3G61140	954	909	478	269	729	464	178	110	96	4187
AT3G61150	14	220	5	63	111	8	47	0	23	491
AT3G61160	13	60	13	238	154	4	14	2	12	510
AT3G61170	1	2	0	0	0	1	0	1	0	5
AT3G61172	0	0	0	1	0	0	0	0	0	1
AT3G61175	0	0	0	0	0	0	0	0	0	0
AT3G61177	0	0	0	0	2	0	0	1	0	3
AT3G61180	982	532	1351	592	2132	622	584	394	255	7444
AT3G61182	0	1	1	0	0	0	0	0	0	2
AT3G61190	879	1570	4710	5081	5061	666	2044	1358	203	21572
AT3G61198	5	58	95	155	149	3	61	1	28	555
AT3G61200	1962	2623	2003	2346	4593	886	1488	555	908	17364
AT3G61210	1	0	0	0	0	0	0	0	0	1
AT3G61220	162	13	39	40	18	10	166	8	5	461
AT3G61230	0	1	1	0	0	0	0	0	1	3
AT3G61240	1007	814	585	193	294	431	240	180	26	3770
AT3G61250	3	2	2	0	0	0	0	0	0	7
AT3G61260	12981	6285	23682	17231	38092	12742	10048	7342	7275	135678
AT3G61270	51	1616	548	545	2090	33	247	57	322	5509
AT3G61280	4	6	2	38	12	2	21	17	0	102
AT3G61290	0	0	0	0	0	0	0	0	0	0
AT3G61300	1	2	1	1	119	3	0	1	63	191
AT3G61310	7	1	2	1	1	3	2	0	0	17
AT3G61320	115	80	40	17	39	31	15	13	4	354
AT3G61340	4	43	1	1	2	1	0	0	0	52
AT3G61350	204	327	177	169	500	148	127	42	54	1748
AT3G61360	31	40	8	10	19	10	7	5	3	133
AT3G61370	350	343	59	42	35	83	32	7	4	955
AT3G61380	128	27	3	1	4	421	25	1	0	610
AT3G61390	7	34	4	80	210	13	9	0	0	357
AT3G61400	10	0	9	0	0	1	1	0	0	21
AT3G61410	21	53	37	483	965	10	28	7	76	1680
AT3G61415	838	749	675	498	1443	475	299	302	55	5334
AT3G61420	438	290	1301	451	793	208	425	391	19	4316
AT3G61430	7749	3569	42846	13494	29839	6135	20586	7077	2661	133956
AT3G61440	5546	2242	6760	1634	977	1843	3513	295	119	22929
AT3G61450	3	3	4	3	1	0	5	0	0	19
AT3G61460	150	182	121	57	58	189	28	61	2	848
AT3G61470	12	8	0	2	2	1	8	0	1	34
AT3G61480	75	92	67	58	123	57	39	11	14	536
AT3G61490	431	59	55	39	121	60	13	20	9	807
AT3G61500	0	0	0	0	0	0	0	0	0	0
AT3G61510	17	1	1	1	0	1	0	0	0	21
AT3G61520	27	31	2	2	2	6	0	1	0	71
AT3G61530	318	234	83	32	21	44	27	35	0	794
AT3G61540	845	707	743	270	322	261	314	121	13	3596
AT3G61545	0	0	0	0	0	0	0	0	0	0
AT3G61550	5	20	0	4	8	2	0	0	3	42
AT3G61560	1550	1789	146	134	22076	281	130	39	8311	34456
AT3G61570	233	321	221	185	483	207	116	71	34	1871
AT3G61571	2	3	2	1	5	1	1	2	0	17
AT3G61580	4262	6471	6353	5737	11957	4301	5826	621	2379	47907
AT3G61590	716	358	441	108	138	359	176	82	3	2381
AT3G61600	1595	965	1237	819	1426	680	495	400	127	7744
AT3G61610	112	340	26	108	38	71	64	5	1	765
AT3G61620	238	366	32	17	23	78	8	12	0	774
AT3G61630	189	279	17	40	30	779	21	8	1	1364
AT3G61640	4522	7103	3411	5016	5464	6535	2690	428	172	35341
AT3G61650	484	190	74	14	12	305	10	2	0	1091
AT3G61660	34	35	188	10	4	6	483	1	1	762
AT3G61670	108	41	54	16	5	30	21	7	0	282
AT3G61680	505	444	830	307	529	263	316	33	77	3304
AT3G61690	155	171	147	140	405	147	83	58	12	1318
AT3G61700	8	7	3	6	8	3	2	0	0	37
AT3G61710	416	468	436	261	802	295	190	149	95	3112
AT3G61715	0	0	0	0	0	0	0	0	0	0
AT3G61720	0	0	0	1	1	0	0	0	0	2
AT3G61723	0	0	0	0	0	0	0	0	0	0
AT3G61730	0	1	0	0	0	0	0	0	0	1
AT3G61740	114	113	82	87	171	72	51	44	11	745
AT3G61750	36	7	48	3	0	167	58	0	1	320
AT3G61755	0	0	0	0	0	0	0	0	0	0
AT3G61760	36	189	20	54	753	24	19	4	211	1310
AT3G61770	456	409	156	93	124	201	85	96	8	1628
AT3G61780	48	39	12	2	14	15	1	3	0	134
AT3G61790	1424	1116	1430	1049	2382	1314	825	442	240	10222
AT3G61800	254	373	320	268	717	148	165	83	33	2361
AT3G61810	15	58	20	10	67	17	26	10	3	226
AT3G61820	3295	282	1596	288	86	984	618	60	5	7214
AT3G61825	0	0	0	0	0	0	0	0	0	0
AT3G61826	0	0	0	0	0	0	0	0	0	0
AT3G61829	0	0	0	0	0	0	0	0	0	0
AT3G61830	62	25	4	1	4	55	1	0	0	152
AT3G61840	1	1	0	0	0	1	0	0	0	3
AT3G61850	5824	403	572	41	59	3079	31	116	12	10137
AT3G61860	2171	2365	989	926	2242	663	413	387	160	10316
AT3G61870	122	9	1	2	4	1	1	0	0	140
AT3G61880	704	324	25	83	44	129	25	2	3	1339
AT3G61890	1037	754	8163	957	730	936	1806	3151	42	17576
AT3G61897	0	0	0	0	0	0	0	0	0	0
AT3G61898	14	718	36	485	132	5	31	15	4	1440
AT3G61900	314	33	13	24	6	7	16	356	3	772
AT3G61910	0	1	1	2	2	0	4	0	0	10
AT3G61920	0	19	1	2	2	57	15	0	0	96
AT3G61930	50	2080	35	38	25	29	23	16	10	2306
AT3G61940	0	0	1	1	32	0	0	0	15	49
AT3G61950	0	0	0	0	0	0	0	0	0	0
AT3G61960	285	247	193	137	255	165	75	93	30	1480
AT3G61962	0	0	0	0	0	0	0	0	0	0
AT3G61970	0	5	0	1	6	0	0	0	1	13
AT3G61980	1019	2223	1043	1661	3105	769	597	593	125	11135
AT3G61990	1929	92	364	409	153	49	615	72	29	3712
AT3G62000	66	107	28	17	40	16	12	13	2	301
AT3G62010	2526	1555	1788	1705	4486	1502	751	505	159	14977
AT3G62020	20	85	6	3	3	1724	5	3	1	1850
AT3G62030	2107	885	107	74	199	403	65	12	10	3862
AT3G62040	763	9	7	1	2	5	0	8	0	795
AT3G62050	18	56	1	0	2	13	2	0	0	92
AT3G62060	499	140	137	35	11	487	12	5	5	1331
AT3G62070	377	144	21	8	2	358	1	12	0	923
AT3G62080	275	232	187	80	408	126	53	120	29	1510
AT3G62090	147	5	25	1	1	10	5	88	0	282
AT3G62100	1315	700	1219	660	1403	985	217	486	41	7026
AT3G62110	191	223	145	126	105	265	167	51	9	1282
AT3G62120	1436	3075	968	631	2402	665	482	101	248	10008
AT3G62130	479	404	194	40	122	101	107	32	9	1488
AT3G62140	461	350	397	204	363	193	154	251	19	2392
AT3G62150	48	3	5	0	1	8	6	1	0	72
AT3G62160	13	15	1	4	5	659	0	4	0	701
AT3G62170	0	0	0	0	0	0	0	0	0	0
AT3G62180	1	1	2	0	1	15	0	0	0	20
AT3G62190	1248	751	771	781	2088	901	550	436	210	7736
AT3G62200	110	34	43	6	16	21	23	10	2	265
AT3G62210	2	1	1	0	0	7	0	0	0	11
AT3G62220	243	534	218	176	73	200	168	6	2	1620
AT3G62230	0	1	0	0	0	0	0	0	0	1
AT3G62240	718	523	572	432	995	421	246	211	97	4215
AT3G62245	0	0	0	0	0	0	0	0	0	0
AT3G62250	32951	59370	3669	6869	18546	6712	1432	905	1048	131502
AT3G62260	2400	1406	3353	1537	964	2093	590	1287	44	13674
AT3G62270	267	772	262	922	421	48	413	159	20	3284
AT3G62280	12	312	9	198	39	6	35	4	3	618
AT3G62285	0	0	0	0	0	0	0	0	0	0
AT3G62290	29106	28836	29794	30019	63415	18764	18663	7570	12228	238395
AT3G62300	263	211	82	30	30	125	33	21	4	799
AT3G62310	553	434	227	150	342	179	50	100	51	2086
AT3G62320	10	29	7	2	7	11	3	4	1	74
AT3G62330	465	581	511	318	626	261	209	237	56	3264
AT3G62340	2	2	1	0	2	2	1	0	0	10
AT3G62350	1	5	2	1	0	1	2	0	0	12
AT3G62360	426	906	297	326	952	270	180	28	104	3489
AT3G62370	196	763	238	473	880	154	277	27	107	3115
AT3G62380	0	0	5	3	6	0	0	0	0	14
AT3G62390	265	240	436	189	179	97	301	18	33	1758
AT3G62400	16246	8466	9148	8405	22065	6267	6652	4429	7378	89056
AT3G62410	72	125	110	606	136	36	95	30	4	1214
AT3G62420	17561	14740	24276	13779	24307	11052	12431	4286	1132	123564
AT3G62430	7	5	8	2	6	7	2	5	3	45
AT3G62440	0	0	0	0	0	0	0	0	0	0
AT3G62450	1543	1405	970	875	3019	786	545	702	601	10446
AT3G62460	241	307	5	4	15	25	1	5	1	604
AT3G62470	147	171	66	64	108	50	27	8	1	642
AT3G62499	2	0	0	1	1	0	0	1	0	5
AT3G62500	98	39	38	21	15	28	18	25	0	282
AT3G62510	16	11	6	2	0	2	2	0	0	39
AT3G62528	2	5	0	1	0	0	0	0	0	8
AT3G62530	3939	3777	145	202	813	665	61	19	27	9648
AT3G62540	192	178	132	77	142	72	45	10	2	850
AT3G62550	0	1	0	0	0	1	0	0	0	2
AT3G62560	1970	1552	1230	916	1270	1075	619	432	179	9243
AT3G62570	97	397	143	65	75	187	141	2	2	1109
AT3G62580	1784	1547	1659	946	1674	659	1111	323	254	9957
AT3G62590	61	66	49	90	108	38	16	36	15	479
AT3G62600	1111	3927	1103	614	3378	877	581	75	667	12333
AT3G62610	0	0	0	0	0	1	0	0	0	1
AT3G62615	0	0	0	0	0	0	0	0	0	0
AT3G62620	232	280	100	54	111	85	19	38	9	928
AT3G62630	134	917	207	76	222	41	130	14	12	1753
AT3G62640	4	19	0	1	29	1	0	1	3	58
AT3G62650	1445	4821	3046	3101	601	868	2283	918	24	17107
AT3G62660	749	880	995	1318	1477	712	1139	181	244	7695
AT3G62670	0	0	0	0	0	0	0	0	0	0
AT3G62680	473	556	371	211	34702	336	196	48	57426	94319
AT3G62690	1026	155	166	11	7	398	11	2	1	1777
AT3G62695	0	0	0	0	0	0	0	0	0	0
AT3G62700	781	118	1488	76	42	244	436	404	9	3598
AT3G62710	1	0	0	0	0	0	0	0	0	1
AT3G62720	581	1704	697	1266	1774	703	853	118	78	7774
AT3G62730	0	105	5	37	112	22	5	1	0	287
AT3G62735	0	0	0	0	0	0	0	0	0	0
AT3G62740	1	0	0	0	0	0	0	0	0	1
AT3G62750	1	0	1	1	0	0	1	1	0	5
AT3G62760	21	141	13	1	22	7	6	0	1	212
AT3G62770	1290	988	1230	996	2078	870	440	368	237	8497
AT3G62780	27	32	39	31	85	39	13	1	53	320
AT3G62790	10335	7465	7038	4774	14256	4798	4450	1702	4022	58840
AT3G62800	503	544	295	223	1020	223	134	94	86	3122
AT3G62810	993	1479	351	615	1927	261	281	153	383	6443
AT3G62820	13	5	7	1	4	13	0	7	3	53
AT3G62830	2151	4491	1963	1969	11143	1707	1841	252	2229	27746
AT3G62840	6122	5873	2670	893	1074	2557	418	1132	55	20794
AT3G62850	0	0	0	0	1	0	1	0	0	2
AT3G62860	1690	620	1195	460	896	666	281	220	193	6221
AT3G62870	21369	38975	846	2597	9267	3573	400	122	357	77506
AT3G62880	401	414	311	169	428	141	106	151	30	2151
AT3G62890	27	42	1	3	2	7	0	3	1	86
AT3G62900	318	274	303	245	526	244	140	119	40	2209
AT3G62910	26	18	1	0	4	6	2	1	1	59
AT3G62920	716	1005	742	899	1957	350	236	365	85	6355
AT3G62930	16	3	1	0	0	0	0	0	3	23
AT3G62940	561	498	210	48	119	168	17	90	15	1726
AT3G62950	149	8	19	7	14	145	7	0	1	350
AT3G62960	88	2	0	2	0	2	0	1	0	95
AT3G62970	866	694	407	189	181	442	235	31	29	3074
AT3G62980	1936	2276	2188	1248	1729	1056	769	198	67	11467
AT3G62990	1312	441	266	311	1196	476	98	25	39	4164
AT3G63000	1701	969	787	437	1154	618	292	427	70	6455
AT3G63003	0	0	0	0	0	0	0	0	0	0
AT3G63006	0	0	0	0	0	0	0	0	0	0
AT3G63010	5446	4152	5532	3975	5223	3832	2369	1402	84	32015
AT3G63020	8	27	6	5	4	10	0	0	1	61
AT3G63030	150	801	160	328	277	95	170	23	15	2019
AT3G63040	0	0	0	0	0	0	0	0	0	0
AT3G63050	182	27	9	0	5	127	2	0	0	352
AT3G63052	0	0	0	0	0	0	0	0	0	0
AT3G63060	1020	1282	869	379	873	1045	352	68	18	5906
AT3G63070	76	80	104	79	125	49	35	51	10	609
AT3G63080	640	1062	955	1350	4547	387	962	240	1521	11664
AT3G63088	0	0	0	0	1	1	0	0	0	2
AT3G63090	43	132	6	5	8	20	2	3	2	221
AT3G63093	12	2	1	0	1	10	2	3	0	31
AT3G63095	0	0	0	0	0	0	0	0	0	0
AT3G63110	1	0	1	0	0	0	0	0	0	2
AT3G63120	1999	1647	1454	1430	1201	1452	1339	76	231	10829
AT3G63130	333	854	75	53	124	373	18	23	24	1877
AT3G63140	3	7	1	1	5	3	2	0	1	23
AT3G63150	651	547	411	241	1283	334	175	93	380	4115
AT3G63160	56	51	40	21	36	15	30	4	0	253
AT3G63170	84	231	771	31	13	25	15	318	6	1494
AT3G63180	327	224	356	230	172	135	139	81	5	1669
AT3G63190	609	327	355	153	149	203	62	117	7	1982
AT3G63200	1325	2024	516	552	884	535	82	67	128	6113
AT3G63210	45	274	1299	95	31	30	143	207	2	2126
AT3G63215	0	0	0	0	0	0	0	0	0	0
AT3G63220	614	808	492	419	1410	379	203	141	59	4525
AT3G63230	0	0	0	0	0	0	0	0	0	0
AT3G63240	46	245	77	125	300	61	93	13	28	988
AT3G63250	1496	1132	623	176	76	563	150	78	2	4296
AT3G63255	3	2	1	2	1	1	1	0	1	12
AT3G63260	1484	1368	2320	1085	1391	966	743	344	439	10140
AT3G63270	180	267	182	64	141	67	104	29	39	1073
AT3G63280	187	79	11	6	8	580	3	4	4	882
AT3G63290	35	45	5	6	1	32	2	0	1	127
AT3G63300	625	42	165	2	9	188	10	14	4	1059
AT3G63310	5380	6430	8289	13561	19336	3993	5248	2505	1244	65986
AT3G63320	3	3	1	0	4	3	0	0	1	15
AT3G63340	75	90	106	95	194	48	66	28	21	723
AT3G63350	44	24	18	8	3	23	6	0	1	127
AT3G63360	1	9	0	2	19	0	10	0	1	42
AT3G63370	1	3	0	0	2	0	0	0	0	6
AT3G63375	0	0	0	0	0	0	0	0	0	0
AT3G63380	2331	372	263	760	2648	951	316	101	229	7971
AT3G63390	528	533	233	281	345	219	112	75	46	2372
AT3G63400	838	901	141	113	282	247	64	32	25	2643
AT3G63410	502	703	260	137	148	178	182	69	8	2187
AT3G63420	222	513	303	351	460	170	398	97	13	2527
AT3G63430	52	360	58	60	41	27	256	1	3	858
AT3G63440	31	2	3	1	3	14	0	0	1	55
AT3G63445	127	35	48	22	64	15	16	25	3	355
AT3G63450	3	54	4	0	1	1	2	0	0	65
AT3G63460	857	954	631	482	1369	644	301	116	267	5621
AT3G63470	262	293	151	433	358	153	269	3	52	1974
AT3G63480	12	28	8	4	11	3	1	3	0	70
AT3G63490	656	395	111	56	90	115	63	68	3	1557
AT3G63500	403	372	400	218	198	223	206	353	31	2404
AT3G63510	12	30	3	6	1	5	0	8	1	66
AT3G63520	351	132	289	90	130	73	368	138	46	1617
AT3G63530	817	102	51	1	7	314	12	12	1	1317
AT3G63540	37	2	0	4	2	4	10	0	1	60
AT3G66652	40	48	2	1	1	15	1	4	0	112
AT3G66654	2741	2096	3238	1839	5030	1689	1486	746	980	19845
AT3G66656	0	0	0	0	0	0	0	0	0	0
AT3G66658	431	593	243	169	521	246	115	5	104	2427
AT4G00005	0	0	0	0	0	0	0	0	0	0
AT4G00020	35	91	20	4	7	21	3	0	0	181
AT4G00026	953	1190	108	79	356	247	18	32	50	3033
AT4G00030	19	28	7	2	13	5	2	2	4	82
AT4G00040	165	137	45	13	128	74	26	21	5	614
AT4G00050	8	2	0	0	1	28	1	0	0	40
AT4G00060	155	194	142	135	367	90	63	56	15	1217
AT4G00070	7	113	3	296	437	4	10	2	23	895
AT4G00080	82	3002	39	2484	510	51	67	52	22	6309
AT4G00085	0	0	0	0	0	0	0	0	0	0
AT4G00090	829	1975	459	588	2471	503	277	61	170	7333
AT4G00100	19238	25834	1780	2771	9550	3468	728	155	368	63892
AT4G00110	197	661	165	156	356	207	139	20	61	1962
AT4G00120	0	0	0	0	0	0	0	0	0	0
AT4G00130	0	1	0	0	195	0	0	0	42	238
AT4G00140	0	0	0	0	0	0	0	0	0	0
AT4G00150	1079	1202	1904	1144	1410	469	1035	100	25	8368
AT4G00155	2	2	0	8	9	0	13	0	1	35
AT4G00160	0	0	0	0	0	0	0	0	0	0
AT4G00163	1	0	4	2	0	0	13	1	0	21
AT4G00165	2	8	9	6	7	1	124	1	0	158
AT4G00170	624	641	495	451	884	302	270	199	83	3949
AT4G00180	0	0	0	0	0	0	0	0	0	0
AT4G00190	0	0	0	1	0	0	0	0	0	1
AT4G00200	103	286	59	46	8	24	75	3	2	606
AT4G00210	5	10	1	0	0	168	2	0	1	187
AT4G00220	18	8	1	2	3	500	1	0	0	533
AT4G00230	126	169	69	74	281	146	31	8	13	917
AT4G00231	352	533	187	161	710	191	96	48	71	2349
AT4G00232	0	0	0	0	0	0	0	0	0	0
AT4G00234	0	0	0	0	0	0	0	0	0	0
AT4G00238	147	300	11	7	5	27	3	1	1	502
AT4G00240	53	73	86	85	291	46	47	63	46	790
AT4G00250	3	9	0	0	0	0	0	0	0	12
AT4G00260	0	0	0	0	0	0	0	0	0	0
AT4G00270	525	501	194	136	246	184	110	60	24	1980
AT4G00280	4	4	4	1	4	2	1	0	1	21
AT4G00290	163	240	125	86	527	62	88	30	76	1397
AT4G00295	1	1	0	0	0	1	0	0	0	3
AT4G00300	889	1348	1481	1529	4879	859	1099	453	1418	13955
AT4G00305	2148	699	775	239	215	2034	387	174	21	6692
AT4G00310	184	270	71	26	13	91	21	9	1	686
AT4G00315	0	0	0	0	0	0	0	0	0	0
AT4G00320	0	0	0	0	0	0	0	0	0	0
AT4G00330	122	236	120	988	1602	270	370	20	201	3929
AT4G00335	613	269	270	161	119	287	54	54	3	1830
AT4G00340	624	135	139	36	37	218	41	56	3	1289
AT4G00342	0	0	0	0	0	0	0	0	0	0
AT4G00350	1	0	2	1	0	1	1	0	0	6
AT4G00355	1244	1206	2048	1177	3290	787	895	597	592	11836
AT4G00360	28	413	67	72	100	29	32	40	23	804
AT4G00370	108	156	68	159	168	21	66	10	7	763
AT4G00380	5	5	3	0	0	3	1	0	0	17
AT4G00390	3	2	16	0	0	0	0	0	0	21
AT4G00400	1	245	3	16	5	4	1	13	1	289
AT4G00416	0	0	0	0	0	0	0	0	0	0
AT4G00420	1023	1083	661	500	1169	451	350	164	104	5505
AT4G00430	12000	5045	17637	20214	16190	6851	17462	482	599	96480
AT4G00440	453	81	145	36	548	507	23	31	84	1908
AT4G00450	346	308	325	310	447	188	163	125	32	2244
AT4G00460	44	365	36	95	3227	32	14	7	87	3907
AT4G00467	1	8	1	1	133	1	0	0	12	157
AT4G00480	4	271	3	2	119	12	0	0	1	412
AT4G00490	169	642	136	192	480	59	77	20	5	1780
AT4G00500	182	216	167	379	603	74	133	80	10	1844
AT4G00520	153	211	180	224	328	36	138	31	42	1343
AT4G00525	104	175	92	81	87	44	67	6	3	659
AT4G00530	50	92	20	18	52	15	10	6	2	265
AT4G00540	3	57	1	1	2	7	1	0	0	72
AT4G00550	528	333	410	533	1072	272	179	277	138	3742
AT4G00560	764	1118	674	492	782	535	415	80	60	4920
AT4G00570	2111	2458	1993	1769	3508	1378	1312	178	454	15161
AT4G00580	0	4	0	0	2	1	0	0	1	8
AT4G00585	11215	10707	6754	6365	20736	4453	3829	1340	4460	69859
AT4G00590	203	199	149	106	338	67	57	35	15	1169
AT4G00600	0	0	0	0	0	0	0	0	0	0
AT4G00610	0	0	0	0	0	1	0	0	0	1
AT4G00620	143	381	3	2	6	14	0	1	0	550
AT4G00630	394	248	153	64	197	168	59	35	19	1337
AT4G00650	91	150	73	70	113	52	34	22	4	609
AT4G00651	6	18	1	1	7	0	1	1	0	35
AT4G00660	1234	1111	983	628	1763	586	586	229	233	7353
AT4G00670	140	6	57	0	98	2	12	0	7	322
AT4G00680	470	561	343	192	41348	336	249	61	39342	82902
AT4G00690	19	34	4	4	25	2	1	4	0	93
AT4G00695	21	24	11	5	7	9	8	2	0	87
AT4G00700	16	23	9	32	9	9	68	2	1	169
AT4G00710	1113	3144	1287	1752	1099	513	2100	118	66	11192
AT4G00720	2307	2715	2707	2787	8789	1511	2206	679	2837	26538
AT4G00730	6	370	8	139	27	7	23	1	29	610
AT4G00740	588	1240	391	441	361	499	509	12	13	4054
AT4G00750	15	72	23	46	21	9	19	14	1	220
AT4G00752	259	416	219	173	257	191	147	27	30	1719
AT4G00755	1102	967	773	857	2531	710	309	223	243	7715
AT4G00760	225	127	65	22	96	161	14	16	1	727
AT4G00770	6	228	0	10	2	2	2	0	1	251
AT4G00780	0	0	0	1	2	0	0	0	0	3
AT4G00800	242	218	275	198	423	130	119	89	38	1732
AT4G00810	9019	15774	2832	2988	9752	2186	1581	290	767	45189
AT4G00820	645	1417	855	356	161	1313	674	61	9	5491
AT4G00830	906	1083	693	307	595	394	271	156	47	4452
AT4G00840	807	788	717	496	1943	594	370	142	387	6244
AT4G00850	65	28	40	16	18	100	8	23	0	298
AT4G00860	22716	18043	13005	16578	45896	10440	9653	3640	12258	152229
AT4G00870	0	0	0	0	0	0	0	0	0	0
AT4G00872	0	0	0	0	0	0	0	0	0	0
AT4G00880	3	3	0	0	0	12	0	0	1	19
AT4G00883	0	0	0	0	0	0	0	0	0	0
AT4G00885	0	0	0	0	0	0	0	0	0	0
AT4G00889	0	0	0	0	1	0	0	0	0	1
AT4G00890	0	0	0	0	0	0	0	0	0	0
AT4G00893	0	39	1	2	3	0	3	1	0	49
AT4G00895	168	1206	149	1031	1601	187	189	31	17	4579
AT4G00900	241	68	163	110	115	114	27	57	30	925
AT4G00905	218	132	138	98	143	77	70	41	15	932
AT4G00910	24	3	6	20	17	1	16	4	0	91
AT4G00920	0	3	0	0	2	0	0	0	0	5
AT4G00925	0	0	0	0	0	0	0	0	0	0
AT4G00930	58	50	7	5	6	12	2	9	0	149
AT4G00940	174	25	60	2	3	103	6	334	0	707
AT4G00950	5	3	0	0	0	0	0	2	0	10
AT4G00953	0	0	0	1	1	0	0	0	0	2
AT4G00955	4	18	11	47	191	1	48	6	24	350
AT4G00960	3	5	2	12	80	1	8	1	25	137
AT4G00970	0	0	0	0	2	0	0	0	0	2
AT4G00975	3	2	1	3	0	3	1	3	0	16
AT4G00980	96	83	19	6	6	30	6	11	1	258
AT4G00985	0	0	0	0	0	0	0	0	0	0
AT4G00990	130	152	120	37	19	53	56	12	0	579
AT4G01000	2428	2342	2209	1768	3744	1280	961	755	260	15747
AT4G01010	32	11	49	27	4	4	59	45	0	231
AT4G01020	21	7	5	0	0	16	1	1	0	51
AT4G01023	2	11	0	0	2	1	0	0	0	16
AT4G01026	8644	3301	6633	3039	6022	6061	2564	909	79	37252
AT4G01030	9	5	4	4	15	3	2	2	0	44
AT4G01037	55	56	9	5	7	10	7	10	1	160
AT4G01040	457	1184	501	427	2784	270	319	31	634	6607
AT4G01050	194	30	109	14	59	38	53	11	3	511
AT4G01060	21	2	6	0	0	3	1	0	1	34
AT4G01070	14688	1351	16241	4016	4543	3474	3004	6677	286	54280
AT4G01080	12	5	2	2	0	7	3	3	0	34
AT4G01090	176	285	144	89	140	181	67	29	29	1140
AT4G01100	8350	7897	3607	2515	7409	2609	1949	380	935	35651
AT4G01110	40	49	26	19	2336	138	39	4	1729	4380
AT4G01120	1242	742	1337	620	1640	865	641	287	317	7691
AT4G01130	17	8	50	25	179	6	42	14	1	342
AT4G01140	2440	290	3657	677	1798	672	1057	450	77	11118
AT4G01150	2027	263	1935	129	123	346	976	446	27	6272
AT4G01160	0	0	0	0	0	0	0	0	0	0
AT4G01170	0	0	0	0	0	0	0	0	0	0
AT4G01180	1	1	0	1	2	0	1	0	1	7
AT4G01190	0	4	1	1	17	1	0	0	1	25
AT4G01200	31	183	39	59	250	50	45	3	19	679
AT4G01210	172	163	161	83	81	113	128	11	10	922
AT4G01220	197	321	122	50	72	125	91	10	4	992
AT4G01230	2	53	1	7	48	4	0	0	4	119
AT4G01240	21	1684	9	456	15	73	6	2	5	2271
AT4G01245	0	0	0	0	0	0	0	0	0	0
AT4G01250	5890	3220	1091	974	815	4966	619	443	64	18082
AT4G01260	0	0	0	0	0	1	0	0	0	1
AT4G01270	7	70	13	0	1	3	1	0	1	96
AT4G01280	647	501	516	313	543	249	205	272	58	3304
AT4G01290	477	407	465	331	689	361	199	252	161	3342
AT4G01310	829	460	135	42	23	111	45	4	5	1654
AT4G01320	2215	2164	1207	975	2508	923	496	263	152	10903
AT4G01330	1191	287	1240	187	397	523	252	20	29	4126
AT4G01335	16	19	22	37	32	30	24	1	7	188
AT4G01340	11	31	2	12	38	4	5	0	3	106
AT4G01350	29	225	24	205	1453	31	123	8	254	2352
AT4G01355	0	0	0	0	0	0	0	0	0	0
AT4G01360	791	968	1158	1001	2468	1276	400	243	15	8320
AT4G01370	3086	1888	1700	1665	5153	1755	747	485	1294	17773
AT4G01380	0	0	0	0	2	0	0	0	0	2
AT4G01390	1	0	0	0	0	0	0	0	0	1
AT4G01395	926	1164	976	568	1567	725	649	142	262	6979
AT4G01400	45	25	34	7	7	25	16	4	0	163
AT4G01410	17239	14298	25680	7117	3623	13019	11291	386	160	92813
AT4G01420	0	1	0	0	0	1	0	0	0	2
AT4G01430	5	0	0	1	0	3	0	0	0	9
AT4G01435	13	3	2	6	0	2	8	1	0	35
AT4G01440	0	0	0	0	0	1	0	0	0	1
AT4G01450	905	34	9	8	3	400	4	15	6	1384
AT4G01460	0	1	0	0	0	2	0	1	0	4
AT4G01470	1	3	0	0	100	0	0	0	16	120
AT4G01480	2590	14465	1384	11287	148158	1675	1428	390	55023	236400
AT4G01500	0	0	0	0	0	0	0	0	0	0
AT4G01510	130	79	34	11	5	40	14	7	1	321
AT4G01516	0	0	0	0	0	0	0	0	0	0
AT4G01520	1	0	3	1	0	0	0	1	0	6
AT4G01533	25	41	29	15	6	8	27	5	2	158
AT4G01535	0	0	0	0	0	0	0	0	0	0
AT4G01540	26	9	39	36	13	18	17	13	0	171
AT4G01550	130	131	98	305	232	45	52	35	12	1040
AT4G01560	579	663	73	33	89	155	7	59	2	1660
AT4G01570	59	82	40	13	13	29	20	9	0	265
AT4G01575	4074	511	2658	580	2506	2542	453	270	622	14216
AT4G01580	2	8	0	0	0	0	6	0	0	16
AT4G01590	1041	1028	465	338	553	417	295	110	79	4326
AT4G01593	87	91	55	58	86	24	31	42	3	477
AT4G01595	31	22	8	31	46	51	17	0	5	211
AT4G01600	22	2	0	0	14	1	0	0	0	39
AT4G01610	1551	8581	2643	5207	11144	866	4182	754	1846	36774
AT4G01630	351	4869	308	24717	7963	231	1718	146	120	40423
AT4G01640	0	0	0	0	0	0	0	0	0	0
AT4G01650	1670	1275	873	788	1170	1498	616	304	72	8266
AT4G01660	349	464	190	290	577	169	202	118	62	2421
AT4G01670	282	91	183	152	741	406	52	93	116	2116
AT4G01671	1	0	1	0	0	0	0	0	0	2
AT4G01680	1381	163	1187	83	67	492	328	179	27	3907
AT4G01690	899	544	764	383	687	488	351	189	190	4495
AT4G01700	5044	4783	292	3302	11982	903	331	186	685	27508
AT4G01703	0	0	0	0	0	0	0	0	0	0
AT4G01710	852	1120	671	653	2612	416	321	224	431	7300
AT4G01720	57	391	566	1111	1416	27	147	331	69	4115
AT4G01730	11	169	19	8	4	1	16	2	2	232
AT4G01735	0	20	0	7	9	0	0	1	0	37
AT4G01740	18	52	21	35	19	22	28	1	1	197
AT4G01750	69	3505	179	582	1246	35	519	5	438	6578
AT4G01760	3	32	3	2	7	1	6	0	2	56
AT4G01770	20	1209	15	381	78	11	19	6	2	1741
AT4G01780	4	23	4	47	26	1	3	1	1	110
AT4G01790	173	246	32	17	35	37	18	17	2	577
AT4G01800	84	43	39	15	36	20	14	9	2	262
AT4G01810	499	590	456	280	736	264	255	96	134	3310
AT4G01820	0	5	0	0	20	0	0	0	2	27
AT4G01830	2	3	2	0	317	1	1	1	205	532
AT4G01840	73	98	80	72	105	32	41	13	25	539
AT4G01850	82627	60805	61865	42524	49412	39109	36252	24698	2699	399991
AT4G01860	150	183	84	58	77	55	31	25	1	664
AT4G01865	0	0	0	0	0	0	0	0	0	0
AT4G01870	6975	8396	4383	4110	3362	2177	1335	2094	89	32921
AT4G01880	402	332	212	205	289	141	90	92	5	1768
AT4G01883	182	271	52	127	361	35	24	30	27	1109
AT4G01890	6	10	1	306	16	1	31	0	1	372
AT4G01895	2075	1188	1408	1983	2525	1005	471	1115	34	11804
AT4G01897	1960	1659	1397	1826	2055	937	909	801	160	11704
AT4G01900	1626	1642	1428	752	2111	319	312	349	317	8856
AT4G01910	6	128	7	58	144	4	44	16	48	455
AT4G01915	0	5	2	4	2	1	2	2	0	18
AT4G01920	4	77	16	59	139	3	33	4	25	360
AT4G01925	10	217	2	74	337	5	15	2	37	699
AT4G01930	7	55	2	10	64	6	6	0	46	196
AT4G01935	3	9	0	5	12	2	4	2	2	39
AT4G01940	894	603	436	477	1148	446	180	380	168	4732
AT4G01950	53	3073	25	1485	1427	62	15	12	30	6182
AT4G01960	1807	418	1485	1212	1344	857	554	673	96	8446
AT4G01970	0	0	0	1	1	1	2	6	0	11
AT4G01985	1	0	0	0	0	5	0	0	0	6
AT4G01990	61	142	6	7	11	18	1	0	1	247
AT4G01995	18	42	7	8	35	2	12	9	2	135
AT4G02000	0	1	0	1	0	0	0	0	0	2
AT4G02005	340	231	416	426	424	169	201	250	6	2463
AT4G02010	581	338	109	55	35	419	68	35	6	1646
AT4G02020	353	168	192	49	48	129	47	23	3	1012
AT4G02030	310	435	291	222	676	309	163	27	135	2568
AT4G02040	443	519	220	239	713	190	91	133	9	2557
AT4G02050	68	822	118	1399	2273	40	299	45	60	5124
AT4G02055	0	0	0	0	0	0	0	0	0	0
AT4G02060	312	442	76	26	18	100	20	4	0	998
AT4G02070	29	74	8	14	15	13	12	9	0	174
AT4G02075	26	80	300	629	1098	96	125	78	68	2500
AT4G02080	6669	7500	5178	4341	13543	4004	2762	1981	1987	47965
AT4G02090	108	92	107	48	93	54	27	3603	3	4135
AT4G02100	224	1341	476	435	1343	813	153	21	54	4860
AT4G02110	26	95	32	5	25	25	5	6	0	219
AT4G02120	220	134	189	137	248	67	66	50	26	1137
AT4G02130	2230	1732	866	1311	2330	1354	1307	29	190	11349
AT4G02140	125	60	84	13	26	102	32	2	0	444
AT4G02150	29	40	11	8	7	11	3	4	0	113
AT4G02160	3	1	2	1	39	39	1	0	21	107
AT4G02170	11	21	20	65	676	111	146	3	21	1074
AT4G02180	2	4	6	8	56	2	11	0	21	110
AT4G02190	0	0	0	0	0	0	0	0	0	0
AT4G02195	203	313	181	211	617	152	89	63	33	1862
AT4G02200	995	772	451	600	3372	440	359	137	747	7873
AT4G02210	153	265	161	94	210	83	101	25	13	1105
AT4G02220	283	573	97	70	218	68	25	76	23	1433
AT4G02230	2140	2927	242	258	589	496	66	81	36	6835
AT4G02235	0	0	0	0	0	0	0	0	0	0
AT4G02250	0	0	0	0	0	0	0	0	0	0
AT4G02260	101	96	67	58	91	52	46	25	3	539
AT4G02270	616	797	419	217	33874	428	238	73	64774	101436
AT4G02280	91	22	7	27	3	41	8	1	0	200
AT4G02290	1199	353	768	1601	116	1004	1987	29	22	7079
AT4G02300	4	2	0	1	0	2	0	0	0	9
AT4G02310	0	0	0	0	0	0	0	0	0	0
AT4G02320	0	1	0	0	0	4	0	0	0	5
AT4G02330	5	10	4	55	26	0	2	0	0	102
AT4G02340	1444	987	1046	329	161	696	453	233	16	5365
AT4G02350	613	569	890	421	1177	455	450	152	227	4954
AT4G02360	110	60	118	38	60	37	68	19	1	511
AT4G02370	2156	3109	4977	3821	11876	696	3114	1212	2472	33433
AT4G02380	138228	40385	103691	92703	84502	71829	48679	25012	5271	610300
AT4G02390	132	83	43	24	548	51	18	13	283	1195
AT4G02400	167	217	51	17	83	78	13	17	4	647
AT4G02405	285	426	322	370	1188	76	226	148	226	3267
AT4G02410	1	6	0	12	9	0	26	4	0	58
AT4G02420	0	0	0	0	0	0	0	0	0	0
AT4G02425	278	259	151	83	105	168	76	47	5	1172
AT4G02430	77	118	114	84	168	45	57	130	1	794
AT4G02440	314	366	255	191	662	163	89	85	32	2157
AT4G02450	6968	7635	2144	783	2761	2415	772	448	456	24382
AT4G02460	37	38	9	3	15	14	5	4	0	125
AT4G02465	1	2	0	0	0	1	0	0	0	4
AT4G02480	973	1106	965	801	1612	715	537	471	232	7412
AT4G02482	11	17	6	3	7	5	3	0	0	52
AT4G02485	95	140	40	23	48	45	18	3	8	420
AT4G02489	0	0	0	0	0	0	0	0	0	0
AT4G02500	2815	5479	2768	2073	4389	2239	2130	232	280	22405
AT4G02510	560	458	362	403	577	215	188	230	24	3017
AT4G02520	4356	502	770	1353	1531	584	1600	803	17	11516
AT4G02530	341	65	61	25	23	76	65	17	3	676
AT4G02540	185	282	183	208	286	83	230	12	46	1515
AT4G02541	0	0	0	1	0	0	0	0	0	1
AT4G02550	418	349	172	171	418	152	116	84	38	1918
AT4G02555	0	0	0	0	0	0	0	0	0	0
AT4G02560	167	169	154	102	222	103	71	44	20	1052
AT4G02570	4962	3448	3800	2244	5225	3061	1404	1100	893	26137
AT4G02580	13843	14455	10273	10537	26102	6490	6839	1287	4769	94595
AT4G02590	10889	1473	9279	805	678	6455	567	1172	55	31373
AT4G02600	1919	562	1006	619	670	782	406	147	37	6148
AT4G02610	772	554	197	123	48	220	94	8	6	2022
AT4G02620	17891	17826	15854	18708	62825	10441	12006	2800	17117	175468
AT4G02630	7	13	5	6	18	3	6	1	1	60
AT4G02640	698	489	559	511	934	395	254	203	70	4113
AT4G02650	36	95	31	488	132	22	33	4	1	842
AT4G02655	7	10	17	37	10	7	8	1	0	97
AT4G02660	40	39	18	12	42	19	14	8	1	193
AT4G02670	0	0	1	0	0	0	0	0	0	1
AT4G02680	269	114	219	37	25	148	95	44	3	954
AT4G02690	1	0	2	0	0	1	3	0	0	7
AT4G02700	0	0	10	0	1	0	23	0	0	34
AT4G02710	265	26	4	2	6	148	1	0	1	453
AT4G02715	530	360	473	131	73	383	197	51	4	2202
AT4G02720	1047	1018	784	346	969	406	363	243	88	5264
AT4G02725	446	300	212	129	288	146	81	42	34	1678
AT4G02730	704	1072	559	554	2025	440	322	161	230	6067
AT4G02733	0	0	0	0	0	0	0	0	0	0
AT4G02735	1	0	0	0	0	0	0	0	0	1
AT4G02740	595	761	500	377	1714	428	176	147	173	4871
AT4G02750	12	29	2	1	3	8	1	0	1	57
AT4G02760	335	168	160	65	270	154	79	42	36	1309
AT4G02770	70	31	20	22	4	10	17	28	1	203
AT4G02780	0	0	0	1	0	1	0	0	0	2
AT4G02790	122	202	12	7	54	29	3	1	8	438
AT4G02800	1	224	0	0	0	1	0	0	0	226
AT4G02810	415	3	1	1	1	6	5	0	0	432
AT4G02820	70	61	2	2	2	11	1	0	0	149
AT4G02830	17	47	16	16	2001	14	12	608	467	3198
AT4G02840	6426	6126	2515	1691	3430	2168	931	332	177	23796
AT4G02850	69	13	24	22	19	35	73	9	1	265
AT4G02860	1000	426	283	470	420	304	535	146	29	3613
AT4G02870	0	0	1	0	0	0	0	0	0	1
AT4G02880	898	573	610	476	1430	457	221	261	60	4986
AT4G02890	35456	27058	35171	22160	33148	30288	13324	4856	1615	203076
AT4G02900	33	41	21	10	35	15	12	1	1	169
AT4G02910	0	0	0	0	0	0	0	0	0	0
AT4G02920	745	312	1560	993	724	314	699	778	52	6177
AT4G02930	2986	5069	206	370	2405	524	97	24	280	11961
AT4G02940	3749	2636	4163	6375	5836	1139	2242	1084	173	27397
AT4G02950	3	1	5	2	2	3	2	0	0	18
AT4G02970	4	0	3	1	0	0	1	0	0	9
AT4G02980	764	575	303	362	954	301	175	76	158	3668
AT4G02990	91	58	4	5	7	11	4	10	0	190
AT4G03000	317	145	190	82	279	159	72	69	26	1339
AT4G03010	2	24	2	3	10	29	1	2	0	73
AT4G03020	924	873	715	550	989	485	485	136	176	5333
AT4G03030	888	445	720	448	1038	463	341	513	105	4961
AT4G03038	0	0	0	0	0	0	0	0	0	0
AT4G03039	0	0	0	0	0	0	0	0	0	0
AT4G03040	0	0	0	0	0	0	0	0	0	0
AT4G03050	0	0	0	0	0	0	0	0	0	0
AT4G03070	6	6	4	5	64	2	9	2	29	127
AT4G03080	150	132	119	101	125	109	60	19	14	829
AT4G03090	76	74	41	15	43	37	11	14	2	313
AT4G03100	2	53	5	1	1	3	0	1	2	68
AT4G03110	463	418	988	997	2442	235	674	174	592	6983
AT4G03113	0	0	0	0	0	0	0	0	0	0
AT4G03115	163	169	166	183	662	111	85	45	80	1664
AT4G03120	2617	2134	1262	926	1066	911	426	341	28	9711
AT4G03130	3	0	0	0	0	2	0	0	0	5
AT4G03135	0	0	0	0	0	0	0	0	0	0
AT4G03140	129	40	200	128	165	74	76	6	5	823
AT4G03150	23	17	4	5	4	4	3	7	0	67
AT4G03153	0	0	0	0	0	0	0	0	0	0
AT4G03156	0	0	0	0	0	0	0	2	0	2
AT4G03157	0	0	0	0	0	0	0	0	0	0
AT4G03160	0	0	0	0	0	0	0	0	0	0
AT4G03165	0	0	0	0	0	0	0	0	0	0
AT4G03170	0	0	0	0	0	0	0	0	0	0
AT4G03175	2	2	1	0	0	1	2	0	0	8
AT4G03180	1404	992	582	232	860	422	128	223	23	4866
AT4G03190	1876	6225	2405	3230	1180	1321	3526	33	38	19834
AT4G03200	181	203	103	244	181	69	240	10	29	1260
AT4G03205	41	44	23	23	48	45	13	2	1	240
AT4G03210	403	68	63	6	3	372	11	5	1	932
AT4G03220	1	0	2	2	0	0	0	0	0	5
AT4G03230	30	51	40	46	68	28	17	17	3	300
AT4G03240	1714	2458	862	1359	4166	655	464	352	201	12231
AT4G03250	42	47	33	32	96	21	15	22	6	314
AT4G03260	416	440	331	669	860	247	362	329	110	3764
AT4G03270	18	28	2	2	0	0	4	0	0	54
AT4G03280	131	1	6	1	7	2	15	2	0	165
AT4G03285	0	0	0	0	0	0	0	0	0	0
AT4G03290	1	1	2	0	30	0	0	0	50	84
AT4G03292	10	6	3	2	9	5	2	0	0	37
AT4G03295	0	0	0	0	0	0	0	0	0	0
AT4G03298	3	1	0	0	0	0	0	0	0	4
AT4G03320	1640	1637	962	2290	5468	1452	553	672	224	14898
AT4G03330	33	55	16	12	2205	25	15	2	1429	3792
AT4G03340	30	45	25	49	24	49	47	28	2	299
AT4G03350	0	0	0	0	0	0	0	0	0	0
AT4G03360	0	0	0	0	0	0	0	0	0	0
AT4G03370	0	0	0	0	0	0	0	0	0	0
AT4G03380	7	12	6	9	6	8	15	1	0	64
AT4G03390	369	232	423	161	138	265	356	38	36	2018
AT4G03400	28	23	13	7	43	10	7	14	0	145
AT4G03405	0	0	0	0	0	0	0	0	0	0
AT4G03410	137	61	67	57	52	39	26	22	5	466
AT4G03415	221	277	155	80	18	1441	169	2	3	2366
AT4G03420	35	538	95	67	19	62	15	149	3	983
AT4G03430	1647	1142	2044	894	1705	1083	800	739	80	10134
AT4G03435	0	0	0	0	0	0	0	0	0	0
AT4G03438	0	0	0	0	0	0	0	0	0	0
AT4G03440	63	38	50	13	272	52	24	12	100	624
AT4G03443	0	0	0	0	0	0	0	0	0	0
AT4G03445	0	0	0	0	0	0	0	0	0	0
AT4G03450	0	0	0	0	0	0	0	0	0	0
AT4G03455	0	0	0	0	0	0	0	0	0	0
AT4G03460	9	19	3	74	68	4	9	1	2	189
AT4G03470	1	1	1	0	1	0	0	0	0	4
AT4G03480	4	13	2	26	27	2	1	2	18	95
AT4G03490	670	426	355	202	547	237	168	150	25	2780
AT4G03495	1	0	0	4	0	0	0	1	0	6
AT4G03500	29	158	5	20	865	14	10	2	500	1603
AT4G03505	4	0	9	2	1	4	1	0	0	21
AT4G03510	8627	3828	11029	5151	11399	5363	3361	2511	168	51437
AT4G03520	5823	4956	6071	3389	8314	2063	2315	2246	1308	36485
AT4G03525	0	0	0	0	0	0	0	0	0	0
AT4G03535	1	0	0	0	0	2	0	0	0	3
AT4G03540	0	2	0	3	0	0	1	0	0	6
AT4G03545	0	0	0	0	0	0	0	0	0	0
AT4G03550	194	290	137	292	326	153	131	26	30	1579
AT4G03555	0	0	0	0	0	0	0	0	0	0
AT4G03560	750	1767	1103	1128	3612	741	921	137	362	10521
AT4G03565	0	0	0	0	0	0	0	0	0	0
AT4G03566	0	0	0	0	0	0	0	0	0	0
AT4G03570	0	0	0	0	0	0	0	0	0	0
AT4G03575	0	0	0	0	0	0	0	0	0	0
AT4G03580	0	0	0	0	1	0	0	0	0	1
AT4G03585	1	0	1	0	0	0	0	0	1	3
AT4G03590	0	0	0	0	0	0	0	0	0	0
AT4G03595	0	0	0	0	0	0	0	0	0	0
AT4G03600	29	40	40	165	234	16	34	14	6	578
AT4G03605	0	0	0	0	0	0	0	0	0	0
AT4G03610	192	149	1682	377	649	26	669	169	246	4159
AT4G03620	0	0	2	0	6	0	0	1	0	9
AT4G03625	0	0	0	0	0	0	0	0	0	0
AT4G03630	0	0	3	0	1	0	1	0	0	5
AT4G03635	290	273	157	148	450	112	94	85	8	1617
AT4G03645	0	0	0	0	0	0	0	0	0	0
AT4G03655	0	0	0	0	0	0	0	0	0	0
AT4G03665	0	0	0	0	0	0	0	0	0	0
AT4G03675	0	0	0	0	0	0	0	0	0	0
AT4G03685	0	0	0	0	0	0	0	0	0	0
AT4G03705	0	0	0	0	0	0	0	0	0	0
AT4G03715	0	1	0	0	0	0	0	0	0	1
AT4G03725	1	0	1	0	0	1	0	0	0	3
AT4G03728	0	0	0	0	0	0	0	0	0	0
AT4G03740	0	0	0	0	0	0	0	0	0	0
AT4G03755	1	0	0	0	0	0	0	0	0	1
AT4G03765	0	0	0	0	0	0	0	0	0	0
AT4G03785	0	0	0	0	0	0	0	0	0	0
AT4G03805	2	0	0	0	0	0	0	0	0	2
AT4G03811	0	0	0	0	0	0	1	0	0	1
AT4G03815	2	4	2	2	8	0	0	1	1	20
AT4G03820	219	247	95	274	384	72	53	68	34	1446
AT4G03830	0	0	0	0	0	0	0	0	0	0
AT4G03845	0	0	0	0	0	0	0	0	0	0
AT4G03855	0	0	0	0	0	0	0	0	0	0
AT4G03875	0	0	0	0	0	0	0	0	0	0
AT4G03895	7	1	3	8	5	6	1	0	2	33
AT4G03905	34	15	6	6	6	5	1	1	1	75
AT4G03915	0	0	0	0	0	0	0	0	0	0
AT4G03925	3	2	0	2	0	2	0	2	0	11
AT4G03930	0	0	0	0	0	0	0	0	0	0
AT4G03935	104	54	17	4	0	16	4	2	0	201
AT4G03940	7	10	1	5	0	1	0	3	0	27
AT4G03945	0	0	0	0	0	0	0	0	0	0
AT4G03950	0	0	0	0	0	0	0	0	0	0
AT4G03955	6	4	5	1	9	6	5	9	0	45
AT4G03960	390	110	157	74	310	91	99	68	52	1351
AT4G03965	0	36	3	0	1	25	2	0	0	67
AT4G03985	6	5	5	3	2	5	4	1	0	31
AT4G03995	0	0	0	0	0	0	0	0	0	0
AT4G04005	0	0	1	1	0	0	1	0	0	3
AT4G04015	0	2	0	0	0	0	0	0	0	2
AT4G04020	1167	443	684	230	586	602	178	309	15	4214
AT4G04025	41	7	5	2	4	183	3	1	0	246
AT4G04030	1	0	0	0	0	2	0	0	0	3
AT4G04035	0	0	0	0	0	0	0	0	0	0
AT4G04040	801	54	129	14	15	262	14	8	4	1301
AT4G04055	0	11	2	4	10	2	1	0	1	31
AT4G04065	1	1	0	0	0	0	0	0	0	2
AT4G04075	0	2	1	0	1	1	1	0	0	6
AT4G04077	0	0	0	0	2	0	0	0	0	2
AT4G04078	0	0	0	0	0	0	0	0	0	0
AT4G04080	0	0	0	0	1	0	0	0	0	1
AT4G04085	0	0	0	0	0	0	0	0	0	0
AT4G04090	0	0	0	0	1	0	0	0	0	1
AT4G04095	0	0	0	0	0	0	0	0	0	0
AT4G04110	0	0	0	0	0	0	0	0	0	0
AT4G04115	0	0	0	0	0	0	0	0	0	0
AT4G04125	0	0	0	0	0	0	0	0	0	0
AT4G04135	0	0	0	0	0	0	0	0	0	0
AT4G04180	45	32	2	1	5	12	0	2	0	99
AT4G04185	1	0	1	0	2	1	0	0	0	5
AT4G04190	80	195	16	26	2	41	33	0	0	393
AT4G04195	0	0	0	0	0	0	0	0	0	0
AT4G04200	464	611	149	151	265	271	72	11	14	2008
AT4G04205	0	0	0	0	0	0	0	0	0	0
AT4G04210	815	1451	775	528	1127	607	598	94	102	6097
AT4G04215	0	1	0	0	0	3	0	0	0	4
AT4G04220	4	9	2	0	3	14	0	4	0	36
AT4G04221	70	46	26	16	19	32	20	4	0	233
AT4G04223	17	43	40	67	203	12	72	45	88	587
AT4G04225	10	3	7	4	0	1	2	1	0	28
AT4G04235	0	0	0	0	0	0	0	0	0	0
AT4G04260	0	0	0	0	0	0	1	0	0	1
AT4G04265	0	0	0	0	0	0	0	0	0	0
AT4G04275	0	0	0	0	0	0	0	0	0	0
AT4G04285	1	0	0	0	0	0	0	0	0	1
AT4G04295	0	0	0	0	0	0	0	0	0	0
AT4G04305	0	0	0	0	0	0	0	0	0	0
AT4G04315	0	0	0	0	0	0	0	0	0	0
AT4G04320	272	271	151	230	370	248	90	69	54	1755
AT4G04325	0	0	0	0	0	0	0	0	0	0
AT4G04330	1	2	0	0	1	0	0	0	0	4
AT4G04335	0	0	0	0	0	0	0	0	0	0
AT4G04340	392	390	192	112	72	254	177	20	3	1612
AT4G04345	0	0	0	0	0	0	0	0	0	0
AT4G04350	56	8	11	7	2	10	1	8	1	104
AT4G04355	6	3	16	9	7	4	2	0	0	47
AT4G04360	10	7	2	0	1	0	0	0	0	20
AT4G04365	0	0	0	0	0	0	0	0	0	0
AT4G04370	3	3	0	0	0	0	0	0	0	6
AT4G04385	0	0	0	0	0	0	0	0	0	0
AT4G04402	0	0	0	0	0	0	0	0	0	0
AT4G04404	0	0	0	0	0	0	0	0	0	0
AT4G04415	0	0	0	1	0	0	0	0	0	1
AT4G04423	0	0	0	0	1	0	0	0	0	1
AT4G04425	0	0	0	0	0	0	0	0	2	2
AT4G04435	11	13	1	0	3	4	0	0	0	32
AT4G04445	0	0	0	0	0	0	1	0	0	1
AT4G04450	2	12	1	58	38	0	6	0	1	118
AT4G04455	3	3	3	0	4	0	1	1	0	15
AT4G04460	17	156	6	3	10	1061	2	1	1	1257
AT4G04465	0	1	0	0	0	2	0	0	0	3
AT4G04470	1081	1404	829	565	711	273	688	132	70	5753
AT4G04475	0	0	0	0	0	0	0	0	0	0
AT4G04480	0	0	0	0	0	0	0	0	0	0
AT4G04485	1	1	1	0	0	0	0	0	0	3
AT4G04490	0	6	0	1	0	4	0	0	0	11
AT4G04500	0	2	0	0	0	0	0	0	0	2
AT4G04505	0	0	0	0	0	0	0	0	0	0
AT4G04510	0	0	0	0	0	0	0	0	0	0
AT4G04515	0	0	0	0	3	1	0	0	0	4
AT4G04535	0	0	0	0	0	0	0	0	0	0
AT4G04540	0	0	0	0	0	0	1	1	0	2
AT4G04555	0	0	0	0	0	0	0	0	0	0
AT4G04565	6	2	2	2	10	2	0	0	5	29
AT4G04570	0	0	1	0	0	0	0	2	0	3
AT4G04580	0	1	0	0	2	1	0	0	2	6
AT4G04585	0	0	0	0	0	0	0	0	0	0
AT4G04601	0	0	0	0	0	0	0	0	0	0
AT4G04605	0	0	0	0	0	0	0	0	0	0
AT4G04610	15894	9800	22269	22243	15224	5654	8548	11790	333	111755
AT4G04614	1044	1116	547	343	865	470	309	86	151	4931
AT4G04615	0	0	0	0	0	0	0	0	0	0
AT4G04620	1471	616	822	781	1061	471	307	728	30	6287
AT4G04625	0	0	0	0	0	1	0	0	0	1
AT4G04630	41	27	4	2	0	50	0	0	0	124
AT4G04632	0	0	0	0	0	0	0	0	0	0
AT4G04640	23	1	7	2	0	0	20	1	0	54
AT4G04645	0	0	0	0	0	0	0	0	0	0
AT4G04650	0	0	0	0	0	0	0	1	0	1
AT4G04665	0	0	0	0	0	0	0	0	0	0
AT4G04670	37	26	3	0	4	13	0	1	0	84
AT4G04675	0	0	0	0	0	0	0	0	0	0
AT4G04680	1	3	0	0	0	0	0	0	0	4
AT4G04690	0	0	0	0	0	0	0	0	0	0
AT4G04695	35	141	30	86	577	12	27	40	225	1173
AT4G04700	25	111	2	15	402	24	7	0	83	669
AT4G04710	4	1	1	2	133	3	0	0	55	199
AT4G04720	464	431	550	229	1101	208	276	61	222	3542
AT4G04730	0	0	0	1	0	0	0	0	0	1
AT4G04740	37	80	56	79	241	22	60	39	11	625
AT4G04745	50	1585	57	744	990	44	509	19	16	4014
AT4G04750	3	4	25	4	0	2	159	2	2	201
AT4G04755	0	0	0	0	0	0	0	0	0	0
AT4G04760	4	101	7	2	252	0	3	0	2	371
AT4G04765	0	0	0	0	0	0	0	0	0	0
AT4G04770	1099	445	655	238	534	472	228	211	120	4002
AT4G04775	1	0	0	0	0	0	0	0	0	1
AT4G04780	638	854	288	238	721	226	120	70	90	3245
AT4G04785	0	0	0	0	0	0	0	0	0	0
AT4G04790	26	31	2	3	3	7	1	1	0	74
AT4G04795	0	0	0	0	0	0	0	0	0	0
AT4G04800	2816	2778	2135	3093	7596	910	1488	1089	1604	23509
AT4G04805	0	0	0	0	0	0	0	0	0	0
AT4G04810	206	62	14	8	19	19	6	12	0	346
AT4G04815	0	0	0	0	0	0	0	0	0	0
AT4G04825	0	0	0	0	0	0	0	0	0	0
AT4G04830	1366	898	6009	278	121	85	3735	2237	25	14754
AT4G04835	0	0	0	0	0	0	0	0	0	0
AT4G04840	13418	2771	54343	5841	779	1018	23239	29093	525	131027
AT4G04850	46	30	19	6	9	2	112	6	2	232
AT4G04855	0	0	0	0	0	0	0	0	0	0
AT4G04860	916	934	655	565	2021	489	412	375	404	6771
AT4G04865	0	0	0	0	0	0	0	0	0	0
AT4G04870	373	392	212	284	349	168	88	112	31	2009
AT4G04875	0	0	0	0	0	0	0	0	0	0
AT4G04880	252	130	106	39	29	111	31	13	1	712
AT4G04885	117	95	88	40	63	51	32	27	7	520
AT4G04890	0	5	0	0	0	0	0	0	0	5
AT4G04895	0	0	0	0	0	0	0	0	0	0
AT4G04900	17	11	11	8	1893	5	10	3	1153	3111
AT4G04905	0	0	0	0	0	1	0	0	0	1
AT4G04910	1756	1421	1384	715	2472	1822	618	139	638	10965
AT4G04920	141	142	83	62	136	57	29	34	15	699
AT4G04925	454	496	512	429	664	238	359	157	103	3412
AT4G04930	3	30	1	9	160	1	1	0	17	222
AT4G04940	21	65	3	0	0	3	0	0	0	92
AT4G04945	0	0	0	0	0	0	0	0	0	0
AT4G04950	776	678	215	68	89	261	74	25	7	2193
AT4G04955	625	555	1024	699	788	110	1181	48	156	5186
AT4G04957	0	0	0	0	0	0	0	0	0	0
AT4G04960	296	61	263	140	84	275	109	62	7	1297
AT4G04965	0	0	0	0	0	0	0	0	0	0
AT4G04970	316	87	311	80	110	81	112	47	4	1148
AT4G04972	20	23	27	113	572	10	88	1	75	929
AT4G04975	2	0	2	0	1	0	0	0	0	5
AT4G04980	0	0	0	0	4	0	0	0	1	5
AT4G04985	0	0	0	0	0	1	0	0	0	1
AT4G04990	0	0	0	1	0	0	0	0	0	1
AT4G04995	0	0	0	0	0	0	0	0	0	0
AT4G05000	1554	1276	1215	827	1636	726	501	430	89	8254
AT4G05005	0	0	0	0	0	0	0	0	0	0
AT4G05010	18318	9628	18981	8731	9916	16093	9354	2485	182	93688
AT4G05015	0	0	0	0	0	1	0	1	0	2
AT4G05018	20	28	43	33	62	19	17	11	2	235
AT4G05020	7818	4665	6945	5034	9335	4887	3187	1749	1067	44687
AT4G05025	0	0	0	0	0	0	0	0	0	0
AT4G05030	2	2	9	6	4	2	8	0	0	33
AT4G05040	99	98	87	28	54	42	36	18	8	470
AT4G05045	0	0	0	0	0	0	0	0	0	0
AT4G05048	0	0	6	0	1	1	0	1	0	9
AT4G05050	39438	27301	32833	24280	40155	37993	15000	7588	3291	227879
AT4G05055	8	3	24	8	12	10	4	2	0	71
AT4G05060	496	309	376	190	445	463	150	137	83	2649
AT4G05065	0	2	1	0	0	2	0	0	0	5
AT4G05070	11194	7570	18846	10161	26196	9201	7790	3584	382	94924
AT4G05071	0	0	0	0	1	0	0	0	0	1
AT4G05075	0	0	0	0	0	0	0	0	0	0
AT4G05080	0	0	0	0	0	0	0	0	0	0
AT4G05085	0	0	0	0	0	0	0	0	0	0
AT4G05090	258	265	300	131	71	107	116	12	3	1263
AT4G05091	4	5	5	2	1	1	0	0	0	18
AT4G05095	0	0	0	0	0	0	0	2	0	2
AT4G05097	0	0	0	0	0	0	0	0	0	0
AT4G05100	1126	743	20338	388	179	1731	770	4463	58	29796
AT4G05105	0	0	0	0	0	0	0	0	0	0
AT4G05110	22	5	15	1	1	30	1	2	0	77
AT4G05115	0	0	0	0	0	0	0	0	0	0
AT4G05120	9340	789	740	686	146	6308	176	475	42	18702
AT4G05125	0	0	0	0	1	0	0	0	0	1
AT4G05130	38	0	1	12	2	9	3	0	0	65
AT4G05135	0	0	0	0	0	0	0	0	0	0
AT4G05140	0	1	0	0	0	0	0	0	0	1
AT4G05150	2419	686	3185	1282	2396	1722	1184	599	519	13992
AT4G05155	0	0	0	0	0	0	0	0	0	0
AT4G05160	393	541	645	345	289	222	361	61	41	2898
AT4G05170	13	6	397	8	3	1	18	359	0	805
AT4G05180	3	0	1	0	0	0	4	46	0	54
AT4G05190	1	124	1	0	1	1	0	0	2	130
AT4G05200	4	8	1	106	62	0	27	2	13	223
AT4G05205	0	0	0	0	0	0	0	0	0	0
AT4G05210	12	19	2	5	2	1	1	0	0	42
AT4G05215	0	0	0	0	0	0	0	0	0	0
AT4G05220	98	1	0	0	1	2	1	2	1	106
AT4G05225	0	0	0	0	0	0	0	0	0	0
AT4G05230	0	0	0	0	0	0	0	0	0	0
AT4G05235	0	0	0	0	0	0	0	0	0	0
AT4G05240	0	0	0	0	0	0	0	0	0	0
AT4G05245	0	0	0	0	0	0	0	0	0	0
AT4G05250	0	0	0	0	0	0	0	0	0	0
AT4G05255	0	0	0	0	0	0	0	0	0	0
AT4G05260	0	0	0	0	0	0	0	0	0	0
AT4G05270	0	0	0	0	0	0	0	0	0	0
AT4G05275	0	0	0	0	0	0	0	0	0	0
AT4G05285	3	1	4	0	3	2	0	0	0	13
AT4G05295	0	0	0	0	0	0	0	0	0	0
AT4G05305	0	0	0	0	0	0	0	0	0	0
AT4G05310	0	0	0	0	0	0	0	0	0	0
AT4G05315	2	0	1	0	0	0	0	1	0	4
AT4G05320	54955	34428	52071	33486	42267	41654	19443	11535	1911	291750
AT4G05330	560	629	380	342	3912	397	212	34	603	7069
AT4G05335	0	0	0	0	0	0	0	0	0	0
AT4G05340	0	0	0	0	0	0	0	0	0	0
AT4G05350	0	0	0	0	0	0	0	0	0	0
AT4G05355	0	0	0	0	0	0	0	0	0	0
AT4G05360	0	0	0	0	0	0	2	0	0	2
AT4G05365	0	0	2	0	1	0	1	0	0	4
AT4G05375	0	0	0	0	0	0	0	0	0	0
AT4G05380	0	1	0	0	0	0	0	0	0	1
AT4G05385	0	0	0	0	0	0	0	0	0	0
AT4G05390	2565	2151	1467	999	2049	660	595	453	157	11096
AT4G05395	0	0	0	0	0	0	0	0	0	0
AT4G05400	261	521	37	35	56	52	16	5	1	984
AT4G05405	0	0	0	0	0	0	0	0	0	0
AT4G05410	118	128	8	5	16	32	5	9	1	322
AT4G05415	0	0	0	0	0	0	0	0	0	0
AT4G05420	488	463	387	252	502	331	180	108	68	2779
AT4G05425	0	0	0	0	0	0	0	0	0	0
AT4G05430	9	0	1	0	0	0	0	1	0	11
AT4G05435	0	0	0	0	0	0	0	0	0	0
AT4G05440	607	556	153	42	375	201	24	88	19	2065
AT4G05445	0	0	0	0	0	0	0	0	0	0
AT4G05450	963	758	259	125	568	313	83	133	109	3311
AT4G05455	0	0	0	0	0	0	0	0	0	0
AT4G05460	1045	1019	521	545	1783	456	219	194	95	5877
AT4G05465	0	0	0	0	0	0	0	0	0	0
AT4G05470	0	0	0	0	0	0	0	0	0	0
AT4G05475	0	0	0	0	0	0	0	0	0	0
AT4G05485	0	0	0	0	1	0	0	0	0	1
AT4G05490	1	1	0	1	1	0	2	0	0	6
AT4G05497	0	0	0	0	0	0	0	0	0	0
AT4G05508	0	0	0	0	0	0	0	0	0	0
AT4G05520	90	226	9	5	9	26	3	4	2	374
AT4G05523	0	0	0	0	1	0	0	0	0	1
AT4G05525	15	0	0	0	0	21	0	0	0	36
AT4G05530	2015	1262	1106	482	914	578	412	207	136	7112
AT4G05535	10	8	8	5	12	4	4	4	0	55
AT4G05540	0	0	0	0	0	1	0	0	0	1
AT4G05545	0	0	0	0	0	0	0	0	0	0
AT4G05553	0	0	0	0	0	0	0	0	0	0
AT4G05555	0	0	0	0	0	0	0	0	0	0
AT4G05565	0	0	0	0	0	0	0	0	0	0
AT4G05590	165	497	215	1496	2059	48	704	278	899	6361
AT4G05605	0	0	0	0	0	0	0	0	0	0
AT4G05612	0	0	0	0	0	0	0	0	0	0
AT4G05615	0	0	0	0	0	0	0	0	0	0
AT4G05620	0	0	0	0	0	0	0	0	0	0
AT4G05625	0	0	0	0	0	0	0	0	0	0
AT4G05630	0	0	0	0	0	0	0	0	0	0
AT4G05631	32	34	41	51	53	18	29	28	1	287
AT4G05632	0	0	0	0	0	0	0	0	0	0
AT4G05645	0	0	0	0	0	0	0	0	0	0
AT4G05650	0	0	0	0	0	0	0	0	0	0
AT4G05655	0	0	0	0	0	0	0	0	0	0
AT4G05660	0	0	0	0	0	0	0	0	0	0
AT4G05665	0	0	0	0	0	0	0	0	0	0
AT4G05670	0	0	0	0	0	0	0	0	0	0
AT4G05675	0	0	0	0	0	0	0	0	0	0
AT4G05680	0	0	0	0	0	0	1	0	0	1
AT4G05685	0	1	0	0	0	0	0	0	0	1
AT4G05690	0	0	0	1	0	0	0	0	0	1
AT4G05695	0	0	0	0	0	0	0	0	0	0
AT4G05700	0	0	0	0	0	0	0	0	0	0
AT4G05705	0	0	0	0	0	0	0	0	0	0
AT4G05710	0	0	0	0	0	0	0	0	0	0
AT4G05715	0	0	0	0	0	0	0	0	0	0
AT4G05720	0	0	0	0	0	0	0	0	0	0
AT4G05730	0	0	0	0	0	0	0	0	0	0
AT4G05735	1	1	0	0	0	0	0	0	0	2
AT4G05740	0	0	0	0	0	0	0	0	0	0
AT4G05745	0	0	0	0	0	0	0	0	0	0
AT4G05750	0	0	0	0	0	0	0	0	0	0
AT4G05755	33	24	21	15	26	14	9	2	2	146
AT4G05760	0	2	0	2	2	0	0	0	0	6
AT4G05765	0	0	0	0	0	0	0	0	0	0
AT4G05770	0	0	0	0	0	0	0	0	0	0
AT4G05775	4	4	4	0	0	2	0	1	0	15
AT4G05780	0	0	0	0	0	0	0	0	0	0
AT4G05785	0	0	0	0	0	0	0	0	0	0
AT4G05790	2	6	0	0	0	2	0	0	0	10
AT4G05795	0	0	0	0	0	0	0	0	0	0
AT4G05800	0	0	0	0	0	0	0	0	0	0
AT4G05805	0	0	0	0	0	0	0	0	0	0
AT4G05810	0	0	0	0	0	0	0	0	0	0
AT4G05815	0	0	0	1	0	0	0	0	0	1
AT4G05840	0	1	0	0	1	3	0	0	0	5
AT4G05845	7	12	6	2	0	0	1	0	0	28
AT4G05850	0	0	0	0	0	0	0	0	0	0
AT4G05855	0	0	0	0	0	0	0	0	0	0
AT4G05860	0	0	0	0	0	0	0	0	0	0
AT4G05865	0	0	0	0	0	0	0	0	0	0
AT4G05870	0	0	0	0	0	0	0	0	0	0
AT4G05875	0	0	0	0	0	0	0	0	0	0
AT4G05880	0	0	0	0	0	0	0	0	0	0
AT4G05885	0	0	0	0	0	0	0	0	0	0
AT4G05890	0	0	0	0	0	0	0	0	0	0
AT4G05895	0	0	0	0	0	0	0	0	0	0
AT4G05900	0	0	0	0	0	0	0	0	0	0
AT4G05905	0	0	0	0	0	0	0	0	0	0
AT4G05910	2	0	1	0	1	0	0	0	0	4
AT4G05915	0	0	0	0	0	0	0	0	0	0
AT4G05920	0	0	0	0	0	0	0	0	0	0
AT4G05925	0	0	0	0	0	0	0	0	0	0
AT4G05930	0	0	0	0	0	0	0	0	0	0
AT4G05935	0	0	0	0	0	0	0	0	0	0
AT4G05940	0	2	0	2	0	0	0	1	0	5
AT4G05945	28	61	11	30	59	10	15	0	1	215
AT4G05950	4	6	3	1	2	0	2	0	0	18
AT4G05965	0	0	0	0	0	0	0	0	0	0
AT4G05970	0	0	0	0	0	0	0	0	0	0
AT4G05975	0	0	0	0	0	0	0	0	0	0
AT4G05980	0	0	0	0	0	0	0	0	0	0
AT4G05985	0	0	0	0	0	0	0	0	0	0
AT4G05990	0	0	0	0	0	0	0	0	0	0
AT4G05995	0	0	0	0	0	0	0	0	0	0
AT4G06000	0	0	0	0	0	0	0	0	0	0
AT4G06005	0	0	0	1	0	0	0	0	0	1
AT4G06010	0	0	0	0	0	0	0	0	0	0
AT4G06015	4	0	1	0	0	2	0	1	0	8
AT4G06045	0	0	0	0	0	0	0	0	0	0
AT4G06050	0	0	0	0	0	0	0	0	0	0
AT4G06055	0	0	0	0	0	0	0	0	0	0
AT4G06060	0	0	0	0	0	0	0	0	0	0
AT4G06065	0	0	0	0	7	0	1	0	0	8
AT4G06070	0	0	0	0	0	0	0	0	0	0
AT4G06075	0	0	0	0	0	0	0	0	0	0
AT4G06080	0	0	0	0	0	0	0	0	0	0
AT4G06085	1	0	0	0	0	0	0	0	0	1
AT4G06090	0	0	0	0	0	0	0	0	0	0
AT4G06095	2	0	1	0	0	2	0	0	0	5
AT4G06105	0	0	0	0	0	0	0	0	0	0
AT4G06110	0	0	0	0	0	0	0	0	0	0
AT4G06115	0	0	0	0	0	0	0	0	0	0
AT4G06130	0	0	0	0	0	0	0	0	0	0
AT4G06135	2	0	0	2	1	0	0	0	0	5
AT4G06140	0	0	0	0	0	0	0	0	0	0
AT4G06145	0	0	0	0	0	0	0	0	0	0
AT4G06155	0	0	0	0	0	0	0	0	0	0
AT4G06160	0	0	0	0	0	0	0	0	0	0
AT4G06165	0	0	0	0	0	0	0	0	0	0
AT4G06170	0	0	0	0	0	0	0	0	0	0
AT4G06175	0	0	0	0	0	0	0	0	0	0
AT4G06185	0	0	0	0	0	0	0	0	0	0
AT4G06195	0	0	0	0	0	0	0	0	0	0
AT4G06200	0	0	0	0	0	0	0	0	0	0
AT4G06205	0	0	0	0	0	0	0	0	0	0
AT4G06210	0	0	0	0	0	0	0	0	1	1
AT4G06215	0	0	0	0	0	0	0	0	0	0
AT4G06225	12	14	3	7	9	6	0	3	0	54
AT4G06235	0	0	0	0	0	0	0	0	0	0
AT4G06240	0	0	0	0	0	0	0	0	0	0
AT4G06245	0	0	0	0	0	1	0	0	0	1
AT4G06250	0	0	0	0	0	0	0	0	0	0
AT4G06255	0	0	0	0	0	0	0	0	0	0
AT4G06260	0	0	0	0	0	0	0	0	0	0
AT4G06265	1	0	0	0	0	0	0	0	0	1
AT4G06280	0	13	2	15	22	2	6	3	0	63
AT4G06285	0	0	0	0	0	0	0	0	0	0
AT4G06290	22	3	23	9	0	18	4	11	0	90
AT4G06295	0	0	0	0	0	0	0	0	0	0
AT4G06300	0	0	0	0	0	2	0	0	0	2
AT4G06305	4	0	2	0	0	0	0	1	0	7
AT4G06310	0	0	0	0	0	0	0	0	0	0
AT4G06315	0	0	0	0	0	0	0	0	0	0
AT4G06320	0	0	0	0	0	0	0	0	0	0
AT4G06330	0	1	0	0	0	0	0	0	0	1
AT4G06335	2	3	2	2	2	11	1	0	0	23
AT4G06340	0	0	0	0	0	1	1	0	0	2
AT4G06345	0	0	0	0	0	0	0	0	0	0
AT4G06365	0	0	0	0	0	0	0	0	0	0
AT4G06370	0	0	0	0	0	0	0	0	0	0
AT4G06375	0	0	0	0	0	0	0	0	0	0
AT4G06380	0	0	0	0	0	0	0	0	0	0
AT4G06385	0	0	0	0	0	0	0	0	0	0
AT4G06390	1	0	0	0	0	0	0	0	0	1
AT4G06395	1	1	0	1	0	0	0	0	0	3
AT4G06400	0	0	0	0	0	0	0	0	0	0
AT4G06405	0	0	0	0	0	0	0	0	0	0
AT4G06410	16	22	20	107	74	21	18	55	2	335
AT4G06415	0	3	0	3	0	0	1	2	0	9
AT4G06425	0	0	0	0	0	0	0	0	0	0
AT4G06440	0	0	0	0	0	0	0	0	0	0
AT4G06445	0	0	0	0	0	0	0	0	0	0
AT4G06450	0	0	0	0	0	0	0	0	0	0
AT4G06455	0	0	0	0	0	0	0	0	0	0
AT4G06460	0	0	0	0	0	0	0	0	0	0
AT4G06479	0	0	0	0	0	0	0	0	0	0
AT4G06490	0	0	0	0	0	0	0	0	0	0
AT4G06526	0	0	0	0	0	0	0	0	0	0
AT4G06534	2	0	0	2	46	1	1	1	9	62
AT4G06536	0	2	2	2	260	0	4	1	76	347
AT4G06583	0	0	0	0	0	0	0	0	0	0
AT4G06598	4	4	6	5	8	4	5	0	0	36
AT4G06599	509	505	235	127	548	196	105	75	76	2376
AT4G06634	390	295	203	138	299	143	97	90	18	1673
AT4G06639	0	0	0	0	0	0	0	0	0	0
AT4G06643	0	0	0	0	0	0	0	0	0	0
AT4G06655	0	0	0	0	0	0	0	0	0	0
AT4G06665	0	1	0	0	3	1	0	0	0	5
AT4G06675	0	0	0	0	0	0	0	0	0	0
AT4G06676	440	422	473	401	1111	225	231	234	93	3630
AT4G06685	8	7	6	8	16	15	12	1	9	82
AT4G06688	0	0	0	0	0	0	0	0	0	0
AT4G06695	0	0	0	0	0	1	0	0	0	1
AT4G06701	281	346	186	116	235	198	117	18	6	1503
AT4G06705	0	0	0	0	0	0	0	0	0	0
AT4G06715	0	0	0	0	0	0	0	0	0	0
AT4G06725	0	0	0	0	0	0	0	0	0	0
AT4G06744	1117	64	172	12	25	698	16	137	12	2253
AT4G06745	1	2	2	0	1	1	0	0	0	7
AT4G06746	16663	1455	14277	5421	18761	8236	3852	4570	236	73471
AT4G06755	1	0	0	0	0	1	0	0	0	2
AT4G06760	0	0	0	0	0	0	0	0	0	0
AT4G06765	0	0	0	0	0	0	0	0	0	0
AT4G06770	0	0	0	0	0	0	0	0	0	0
AT4G06775	0	0	0	0	0	0	0	0	0	0
AT4G06780	68	20	17	9	7	14	7	1	1	144
AT4G06785	0	0	0	0	0	0	0	0	0	0
AT4G06795	2	0	0	0	0	2	0	0	0	4
AT4G06800	0	0	0	0	0	0	0	0	0	0
AT4G06805	0	0	0	0	0	0	0	0	0	0
AT4G06810	2	1	0	0	0	0	0	0	0	3
AT4G06815	0	0	0	0	0	0	0	0	0	0
AT4G06820	0	0	0	0	0	0	0	0	0	0
AT4G06825	0	0	0	0	0	0	0	0	0	0
AT4G06830	0	0	0	0	0	0	0	0	0	0
AT4G06835	0	0	0	0	0	0	0	0	0	0
AT4G06845	0	0	0	0	0	0	0	0	0	0
AT4G06850	0	0	0	0	0	0	0	0	0	0
AT4G06855	0	0	0	0	0	0	0	0	0	0
AT4G06860	0	0	0	0	0	0	0	0	0	0
AT4G06865	0	0	0	0	0	0	0	0	0	0
AT4G06870	0	0	0	0	0	0	0	0	0	0
AT4G06875	14	7	59	5	7	16	12	3	0	123
AT4G06880	0	0	0	1	1	2	0	0	0	4
AT4G06885	0	0	0	0	0	0	0	0	0	0
AT4G06890	0	0	0	0	0	0	0	0	0	0
AT4G06895	0	0	0	0	0	0	0	0	0	0
AT4G06900	0	0	0	0	0	0	0	0	0	0
AT4G06905	0	0	0	0	0	0	0	0	0	0
AT4G06910	0	1	2	1	3	0	1	1	0	9
AT4G06915	0	0	0	0	0	0	0	0	0	0
AT4G06920	0	0	1	0	0	0	0	0	0	1
AT4G06925	0	0	0	0	0	0	0	0	0	0
AT4G06930	0	0	0	0	0	0	0	0	0	0
AT4G06935	1	0	1	0	15	0	2	0	0	19
AT4G06945	0	0	0	0	0	0	0	0	0	0
AT4G06950	0	0	0	0	0	0	0	0	0	0
AT4G06955	0	0	0	0	0	0	0	0	0	0
AT4G06960	0	0	0	0	0	0	0	0	0	0
AT4G06965	0	0	0	0	0	0	0	0	0	0
AT4G06970	0	0	0	0	0	0	0	0	0	0
AT4G06975	0	0	0	0	0	0	0	0	0	0
AT4G06980	2	6	0	0	0	0	0	1	0	9
AT4G06985	0	0	0	0	0	0	0	0	0	0
AT4G06990	0	0	0	0	0	0	0	0	0	0
AT4G06995	4	5	1	2	2	1	0	0	0	15
AT4G07000	0	0	0	0	0	0	0	0	0	0
AT4G07005	0	0	0	0	0	0	0	0	0	0
AT4G07010	0	0	0	0	0	0	0	0	0	0
AT4G07015	1	0	0	0	0	0	0	0	0	1
AT4G07020	0	0	0	0	0	0	0	0	0	0
AT4G07025	0	0	0	0	0	0	0	0	0	0
AT4G07030	1	0	0	0	0	1	0	0	0	2
AT4G07040	0	0	0	0	0	0	0	0	0	0
AT4G07045	0	0	0	0	24	0	0	0	5	29
AT4G07050	0	0	0	0	1	0	0	0	0	1
AT4G07055	0	0	0	0	0	0	0	0	0	0
AT4G07060	0	0	0	0	0	0	0	0	0	0
AT4G07065	0	0	0	0	0	0	0	0	0	0
AT4G07070	159	86	221	94	144	76	81	47	1	909
AT4G07075	0	0	0	0	0	0	0	0	0	0
AT4G07080	0	0	0	0	0	0	0	0	0	0
AT4G07085	2	1	4	3	3	3	1	0	0	17
AT4G07090	0	0	0	0	0	0	0	0	0	0
AT4G07095	0	1	1	0	0	0	0	0	0	2
AT4G07100	0	0	0	0	0	0	0	0	0	0
AT4G07105	0	0	0	0	0	0	0	0	0	0
AT4G07110	0	0	0	0	0	0	0	0	0	0
AT4G07115	0	0	0	0	0	0	0	0	0	0
AT4G07120	0	0	0	0	0	0	0	0	0	0
AT4G07125	0	0	0	0	0	0	0	0	0	0
AT4G07130	0	0	0	0	1	0	0	0	0	1
AT4G07135	0	0	0	0	0	0	0	0	0	0
AT4G07145	0	0	0	0	0	0	0	0	0	0
AT4G07150	2	1	0	0	0	0	0	0	0	3
AT4G07160	6	253	6	42	12	19	1	0	1	340
AT4G07165	0	1	0	0	1	1	0	0	0	3
AT4G07170	0	0	0	0	0	0	0	0	0	0
AT4G07175	1	0	0	0	2	0	0	0	0	3
AT4G07180	0	0	0	0	0	0	0	0	0	0
AT4G07185	0	0	0	0	0	0	0	0	0	0
AT4G07190	62	63	51	16	44	62	17	11	2	328
AT4G07195	0	0	0	0	0	0	0	0	0	0
AT4G07200	0	0	0	0	0	0	0	0	0	0
AT4G07205	0	0	0	0	0	0	0	0	0	0
AT4G07210	0	0	0	0	0	0	0	0	0	0
AT4G07215	0	1	0	1	0	0	0	0	0	2
AT4G07220	0	1	0	0	0	0	0	0	0	1
AT4G07225	0	0	0	0	0	0	0	0	0	0
AT4G07230	6	14	4	4	4	3	3	0	2	40
AT4G07235	8	0	1	1	1	7	5	0	0	23
AT4G07240	0	0	0	0	0	0	0	0	0	0
AT4G07245	0	0	0	0	0	0	0	0	0	0
AT4G07250	0	0	0	0	0	0	0	0	0	0
AT4G07255	0	0	1	0	1	1	0	0	0	3
AT4G07260	0	0	0	0	2	0	1	0	0	3
AT4G07265	0	0	0	0	0	0	0	0	0	0
AT4G07270	0	0	0	0	0	0	0	0	0	0
AT4G07275	0	0	0	0	0	0	0	0	0	0
AT4G07280	0	0	0	0	0	0	0	0	0	0
AT4G07285	2	0	0	0	2	1	0	0	0	5
AT4G07290	0	0	0	0	0	0	0	0	0	0
AT4G07295	0	0	0	0	0	0	0	0	0	0
AT4G07300	0	0	0	0	0	0	0	0	0	0
AT4G07305	0	0	0	0	0	0	0	0	0	0
AT4G07325	0	0	0	0	0	0	0	0	0	0
AT4G07335	0	0	0	0	0	0	0	0	0	0
AT4G07345	0	0	0	0	0	0	0	0	0	0
AT4G07350	0	0	0	0	0	0	0	0	0	0
AT4G07365	0	0	0	0	0	0	0	0	0	0
AT4G07375	0	0	0	0	0	0	0	0	0	0
AT4G07380	0	0	0	0	0	0	0	0	0	0
AT4G07385	1	2	0	1	0	9	0	0	0	13
AT4G07390	2031	1422	1321	702	1982	1199	550	533	309	10049
AT4G07395	0	0	0	0	0	0	0	0	0	0
AT4G07400	48	30	23	6	29	29	5	4	1	175
AT4G07405	1	0	1	1	0	0	0	0	0	3
AT4G07408	7	1	5	4	7	5	6	1	0	36
AT4G07410	504	512	133	92	272	173	39	74	12	1811
AT4G07445	0	0	0	0	0	0	0	0	0	0
AT4G07455	263	199	140	67	84	192	84	60	1	1090
AT4G07465	0	0	0	0	0	0	0	0	0	0
AT4G07505	0	0	0	0	0	0	0	0	0	0
AT4G07515	0	0	0	0	0	0	0	0	0	0
AT4G07524	0	0	0	0	0	0	0	0	0	0
AT4G07526	0	0	0	0	0	0	0	0	0	0
AT4G07535	0	0	0	0	0	0	0	0	0	0
AT4G07545	0	0	0	0	0	0	0	0	0	0
AT4G07565	0	0	0	0	0	0	0	0	0	0
AT4G07575	0	0	0	0	0	0	0	0	0	0
AT4G07625	0	0	0	0	0	0	0	0	0	0
AT4G07635	0	0	0	0	0	0	0	0	0	0
AT4G07645	0	0	0	0	0	0	0	0	0	0
AT4G07655	0	0	0	0	0	0	0	0	0	0
AT4G07665	0	0	0	0	0	0	0	0	0	0
AT4G07666	0	0	0	0	0	0	0	0	0	0
AT4G07670	0	0	0	0	0	0	0	0	0	0
AT4G07675	0	0	0	0	0	0	0	0	0	0
AT4G07715	0	1	0	0	0	0	0	0	0	1
AT4G07735	0	0	0	0	0	0	0	0	0	0
AT4G07740	0	0	0	0	0	0	0	0	0	0
AT4G07745	1	1	1	2	1	0	1	2	0	9
AT4G07765	0	0	0	0	0	0	0	0	0	0
AT4G07775	0	0	0	0	0	0	0	0	0	0
AT4G07785	1	0	1	0	1	0	1	0	0	4
AT4G07805	5	0	0	0	2	0	0	0	0	7
AT4G07815	0	0	0	0	0	0	0	0	0	0
AT4G07820	51	56	8	145	998	9	5	2	111	1385
AT4G07825	659	310	44	109	793	113	31	24	18	2101
AT4G07835	0	0	0	0	0	0	0	0	0	0
AT4G07845	1	2	0	3	3	0	1	0	0	10
AT4G07855	1	3	2	3	7	1	1	2	1	21
AT4G07865	1	4	1	3	12	2	4	0	0	27
AT4G07868	0	0	0	0	0	0	0	0	0	0
AT4G07875	0	0	0	0	0	0	0	0	0	0
AT4G07895	1	0	0	0	1	2	1	0	0	5
AT4G07905	0	0	0	0	1	0	0	0	0	1
AT4G07925	0	0	0	0	0	0	0	0	0	0
AT4G07932	0	0	0	0	0	0	0	0	0	0
AT4G07940	12	3	0	0	0	3	0	0	0	18
AT4G07950	1134	1402	373	503	1439	1348	263	96	135	6693
AT4G07955	0	0	0	0	0	0	0	0	0	0
AT4G07960	38	94	15	43	1380	19	14	2	437	2042
AT4G07965	0	0	0	0	2	0	0	0	0	2
AT4G07975	1	1	1	0	1	1	1	1	0	7
AT4G07985	0	0	0	0	0	0	0	0	0	0
AT4G07990	636	513	490	706	1973	330	332	282	275	5537
AT4G07995	2	0	0	0	0	0	0	0	0	2
AT4G08005	4	3	0	0	0	3	0	0	0	10
AT4G08015	1	0	0	0	0	1	0	0	0	2
AT4G08025	0	0	0	0	0	0	0	0	0	0
AT4G08028	0	0	0	0	0	0	0	0	0	0
AT4G08035	324	538	199	108	190	253	125	42	6	1785
AT4G08039	0	0	0	0	0	0	0	0	0	0
AT4G08040	725	9	80	29	10	67	65	3	1	989
AT4G08045	0	0	0	0	0	0	0	0	0	0
AT4G08055	0	1	0	1	0	0	0	0	0	2
AT4G08065	0	0	0	0	0	0	0	0	0	0
AT4G08075	0	0	0	0	0	0	0	0	0	0
AT4G08085	0	0	0	2	0	1	0	0	0	3
AT4G08097	0	0	0	0	0	0	0	0	0	0
AT4G08116	0	0	0	0	0	0	0	0	0	0
AT4G08125	0	0	0	0	0	0	0	0	0	0
AT4G08140	0	0	0	0	0	0	0	0	0	0
AT4G08150	2	0	1	1	1	3	1	2	1	12
AT4G08155	0	0	0	0	0	0	0	0	0	0
AT4G08160	24	10	24	3	6	648	19	1	1	736
AT4G08165	0	0	0	0	0	0	0	0	0	0
AT4G08170	891	498	821	512	675	501	452	325	17	4692
AT4G08175	0	0	0	0	0	0	0	0	0	0
AT4G08180	606	353	695	539	1113	288	419	283	184	4480
AT4G08185	0	0	0	0	0	0	0	0	0	0
AT4G08190	0	0	0	0	0	0	0	0	0	0
AT4G08195	0	0	0	0	0	0	0	0	0	0
AT4G08205	0	0	0	0	0	0	0	0	0	0
AT4G08210	13	9	0	0	0	4	0	0	0	26
AT4G08215	0	0	0	0	0	0	0	0	0	0
AT4G08225	1	0	0	0	0	0	0	0	0	1
AT4G08230	476	469	638	445	1207	381	370	247	273	4506
AT4G08235	0	0	0	0	0	0	0	0	0	0
AT4G08240	689	1217	773	677	2756	452	323	91	382	7360
AT4G08245	0	0	0	0	0	0	0	0	0	0
AT4G08250	20	39	49	9	71	23	12	4	5	232
AT4G08255	0	0	0	0	0	0	0	0	0	0
AT4G08260	0	0	0	0	0	0	0	0	0	0
AT4G08263	1	0	0	0	0	0	0	0	0	1
AT4G08265	0	0	0	0	2	1	1	0	0	4
AT4G08267	0	0	0	0	0	0	0	0	0	0
AT4G08270	0	0	0	0	0	0	0	0	0	0
AT4G08280	3191	1709	1463	1057	3173	779	632	340	554	12898
AT4G08285	0	0	0	0	0	0	0	0	0	0
AT4G08290	25	0	1	0	4	2	0	0	0	32
AT4G08295	0	0	0	0	0	0	0	0	0	0
AT4G08300	6	0	0	0	0	0	0	0	0	6
AT4G08305	0	0	0	0	0	0	0	0	0	0
AT4G08310	237	304	94	48	48	77	50	12	0	870
AT4G08315	7	38	20	21	7	18	24	2	2	139
AT4G08320	857	734	728	677	1479	422	369	295	189	5750
AT4G08325	0	0	0	0	0	0	0	0	0	0
AT4G08330	534	558	421	375	2300	371	261	124	991	5935
AT4G08335	0	0	0	0	0	0	0	0	0	0
AT4G08345	0	0	0	0	0	0	0	0	0	0
AT4G08350	308	306	193	135	329	179	87	74	53	1664
AT4G08355	0	0	0	0	0	0	0	0	0	0
AT4G08360	2	0	0	0	0	4	0	1	0	7
AT4G08365	0	0	0	0	0	0	0	0	0	0
AT4G08370	0	0	0	0	0	0	0	0	0	0
AT4G08380	0	0	0	0	0	0	0	0	0	0
AT4G08385	0	3	0	2	5	0	0	0	0	10
AT4G08390	3153	2770	1414	758	2862	1293	668	446	565	13929
AT4G08395	0	0	0	0	0	0	0	0	0	0
AT4G08400	55	57	33	24	3240	28	23	3	6840	10303
AT4G08406	0	0	0	0	0	0	0	0	0	0
AT4G08410	41	70	28	19	3107	28	19	3	7047	10362
AT4G08415	0	0	0	0	0	0	0	1	0	1
AT4G08425	0	0	0	0	0	0	0	0	0	0
AT4G08430	0	0	0	0	0	0	0	0	0	0
AT4G08435	1	0	0	0	0	0	1	0	0	2
AT4G08445	0	0	0	0	0	0	0	0	0	0
AT4G08450	2	14	1	5	147	0	1	2	17	189
AT4G08455	97	108	86	48	109	39	22	48	10	567
AT4G08460	1997	2369	1307	1091	2852	1020	646	333	231	11846
AT4G08465	0	0	0	0	0	0	0	0	0	0
AT4G08470	64	36	32	20	9	36	13	11	0	221
AT4G08475	0	0	0	0	0	0	0	0	0	0
AT4G08480	27	6	11	2	5	12	8	7	0	78
AT4G08485	0	0	0	0	0	0	0	0	0	0
AT4G08495	0	0	0	0	0	0	0	0	0	0
AT4G08500	482	457	447	458	651	319	201	225	35	3275
AT4G08505	0	0	0	0	0	0	0	0	0	0
AT4G08510	228	86	105	81	143	91	40	91	4	869
AT4G08515	0	0	0	0	0	0	0	0	0	0
AT4G08520	6914	8018	4688	3595	9885	5059	2766	213	2027	43165
AT4G08525	1	0	0	0	0	1	0	0	0	2
AT4G08530	0	0	0	0	0	0	0	0	0	0
AT4G08535	0	0	1	0	0	0	0	3	0	4
AT4G08540	224	152	178	67	89	104	51	77	8	950
AT4G08545	5	9	7	2	1	6	1	0	0	31
AT4G08550	0	0	0	0	0	0	0	0	0	0
AT4G08555	446	13779	461	725	347	340	417	88	82	16685
AT4G08560	0	0	0	0	0	0	0	0	0	0
AT4G08565	0	0	0	0	0	0	0	0	0	0
AT4G08570	0	0	0	0	0	0	0	0	0	0
AT4G08575	0	0	0	0	0	0	0	0	0	0
AT4G08580	306	402	207	159	392	145	105	72	33	1821
AT4G08585	11	27	17	46	48	14	18	4	2	187
AT4G08590	169	285	46	29	25	71	25	2	2	654
AT4G08593	0	0	0	0	0	0	0	0	0	0
AT4G08595	0	0	0	0	0	0	0	0	0	0
AT4G08615	0	0	0	0	0	0	0	0	0	0
AT4G08620	15	24	14	7	1523	9	5	3	1155	2755
AT4G08625	0	0	0	0	0	0	0	0	0	0
AT4G08630	0	0	0	0	0	0	0	0	0	0
AT4G08635	0	0	0	0	0	2	0	0	0	2
AT4G08640	0	1	0	0	0	0	0	0	0	1
AT4G08665	0	0	0	0	0	0	0	0	0	0
AT4G08670	0	0	0	0	0	0	0	0	0	0
AT4G08685	345	136	246	17	23	1790	341	5	6	2909
AT4G08690	896	1222	1418	726	1682	292	1478	252	485	8451
AT4G08691	0	0	0	0	0	0	0	0	0	0
AT4G08700	97	42	33	10	56	24	17	23	7	309
AT4G08705	1	0	0	0	0	0	0	0	0	1
AT4G08715	0	0	0	0	0	0	0	0	0	0
AT4G08725	0	0	0	0	0	0	0	0	0	0
AT4G08730	0	0	0	0	0	0	0	0	0	0
AT4G08740	0	0	0	0	4	0	0	0	4	8
AT4G08755	0	0	0	0	0	0	0	0	0	0
AT4G08760	0	0	0	0	0	0	0	0	0	0
AT4G08770	7706	282	9021	75	39	172	41	7238	28	24602
AT4G08775	85	31	175	103	82	44	91	82	2	695
AT4G08780	53	0	14	2	1	13	0	62	0	145
AT4G08785	30	9	9	7	7	3	7	7	1	80
AT4G08790	154	239	50	21	9	36	20	0	4	533
AT4G08795	0	0	0	0	0	0	0	0	0	0
AT4G08800	0	0	0	0	0	0	0	0	0	0
AT4G08805	0	0	2	0	0	0	0	0	0	2
AT4G08810	643	628	669	280	425	752	521	51	53	4022
AT4G08815	0	1	0	0	1	1	0	0	0	3
AT4G08825	0	0	0	0	0	0	0	0	0	0
AT4G08835	4	0	1	2	2	1	1	0	0	11
AT4G08840	0	0	0	0	0	0	0	0	0	0
AT4G08845	0	0	0	0	0	4	1	0	0	5
AT4G08850	393	144	39	316	293	206	191	41	20	1643
AT4G08855	0	0	0	0	0	0	0	0	0	0
AT4G08865	1	0	0	0	3	0	0	0	0	4
AT4G08867	0	0	0	0	0	0	0	0	0	0
AT4G08868	0	4	0	1	1	0	0	0	0	6
AT4G08869	0	0	0	0	1	0	0	0	0	1
AT4G08870	0	0	0	0	0	0	0	0	0	0
AT4G08874	0	0	0	0	0	0	0	0	0	0
AT4G08875	0	0	0	0	0	0	0	0	0	0
AT4G08876	0	0	0	0	0	0	0	0	0	0
AT4G08878	0	0	0	0	0	0	0	0	0	0
AT4G08885	0	0	0	0	1	0	0	0	0	1
AT4G08895	0	0	0	0	0	0	0	0	0	0
AT4G08900	740	299	196	70	116	187	90	29	14	1741
AT4G08910	0	0	0	0	0	0	0	0	0	0
AT4G08915	0	0	0	0	0	0	0	0	0	0
AT4G08920	391	199	347	122	154	195	192	67	16	1683
AT4G08925	1	0	1	0	2	1	0	0	0	5
AT4G08930	61	40	484	261	808	32	462	88	269	2505
AT4G08935	2	1	1	1	0	0	1	2	0	8
AT4G08940	64	36	36	18	30	22	6	27	0	239
AT4G08950	39	478	119	64	152	42	186	9	7	1096
AT4G08955	0	0	0	0	0	0	0	0	0	0
AT4G08960	717	730	285	188	535	383	144	77	64	3123
AT4G08965	0	0	0	0	0	0	0	0	0	0
AT4G08975	0	0	0	0	0	0	0	0	0	0
AT4G08980	1266	1591	1434	543	272	842	703	314	9	6974
AT4G08985	11	10	7	9	21	4	7	1	3	73
AT4G08990	0	0	0	0	1	0	0	0	3	4
AT4G09000	8692	8586	7776	7438	21944	8285	5099	1060	11165	80045
AT4G09005	0	0	0	0	0	0	0	0	0	0
AT4G09010	13	0	2	0	0	14	2	0	0	31
AT4G09012	178	129	29	20	129	29	12	7	19	552
AT4G09015	4	7	9	0	3	8	4	14	0	49
AT4G09020	36	566	138	13	15	15	55	13	5	856
AT4G09025	0	0	0	0	0	0	0	0	0	0
AT4G09030	31394	14431	43654	15704	2753	14769	9180	7324	289	139498
AT4G09035	14	18	14	6	20	5	7	3	3	90
AT4G09040	675	393	263	115	95	179	133	27	9	1889
AT4G09045	0	0	0	0	0	0	0	0	0	0
AT4G09055	0	0	0	0	0	0	0	0	0	0
AT4G09060	2	118	3	2	1	1	1	0	1	129
AT4G09065	0	0	0	0	0	0	0	0	0	0
AT4G09070	1	0	0	0	0	0	0	0	0	1
AT4G09075	0	0	0	0	0	0	0	0	0	0
AT4G09080	21	21	3	2	4	4	0	0	0	55
AT4G09085	0	0	0	0	0	1	0	0	0	1
AT4G09090	0	0	0	0	0	0	0	0	0	0
AT4G09100	8	36	7	23	1432	9	7	1	117	1640
AT4G09105	6	2	3	1	10	0	3	8	3	36
AT4G09110	0	11	1	2	142	2	0	0	0	158
AT4G09115	0	0	0	0	0	0	0	0	0	0
AT4G09120	0	0	0	0	15	0	0	0	0	15
AT4G09125	0	0	0	0	0	0	0	0	0	0
AT4G09130	0	0	0	0	22	0	1	0	6	29
AT4G09135	0	0	0	0	0	0	0	0	0	0
AT4G09140	117	159	42	28	74	53	10	7	8	498
AT4G09145	0	0	0	0	1	0	0	1	0	2
AT4G09150	968	672	950	1318	1207	681	439	329	102	6666
AT4G09153	0	0	0	0	0	0	0	0	0	0
AT4G09155	2	0	1	1	1	2	0	1	0	8
AT4G09160	744	182	63	17	15	903	20	5	14	1963
AT4G09165	0	1	0	2	1	1	0	1	0	6
AT4G09170	41	71	41	129	297	28	17	19	3	646
AT4G09175	4	1	0	0	0	8	0	0	0	13
AT4G09180	80	50	50	34	30	53	25	32	2	356
AT4G09185	4	0	0	0	0	1	0	0	0	5
AT4G09190	0	0	0	0	0	0	0	0	0	0
AT4G09195	0	0	0	0	1	1	0	0	0	2
AT4G09200	0	0	0	0	0	0	0	0	0	0
AT4G09210	0	0	0	0	0	0	0	0	0	0
AT4G09225	2	1	3	3	2	1	2	0	0	14
AT4G09235	0	0	2	1	4	0	2	0	1	10
AT4G09240	0	2	0	0	0	0	0	0	0	2
AT4G09250	0	0	0	0	0	0	0	0	0	0
AT4G09260	0	0	0	0	0	0	0	0	0	0
AT4G09265	0	0	2	0	2	1	3	0	0	8
AT4G09275	0	0	0	0	0	0	0	0	0	0
AT4G09285	0	0	0	0	0	0	0	0	0	0
AT4G09295	0	0	0	0	0	0	0	1	0	1
AT4G09300	7	21	2	5	22	4	10	5	1	77
AT4G09305	1	0	0	1	0	0	0	0	0	2
AT4G09310	0	0	0	0	0	0	0	0	0	0
AT4G09315	0	0	0	0	0	0	0	0	0	0
AT4G09320	11517	12240	1171	1754	2881	2915	484	191	134	33287
AT4G09325	0	0	0	0	0	0	0	0	0	0
AT4G09335	1	0	0	4	4	0	5	1	0	15
AT4G09340	594	324	354	243	284	212	171	120	45	2347
AT4G09350	0	0	0	0	0	0	0	0	0	0
AT4G09355	0	0	0	0	0	0	0	0	0	0
AT4G09360	0	0	0	0	0	0	0	0	0	0
AT4G09365	0	0	1	0	0	0	0	0	0	1
AT4G09375	0	0	0	0	1	0	0	0	0	1
AT4G09385	0	0	1	0	0	0	0	0	0	1
AT4G09395	0	0	0	0	0	1	0	0	0	1
AT4G09405	0	0	0	0	0	0	0	0	0	0
AT4G09415	0	2	1	1	1	0	0	0	0	5
AT4G09420	0	0	0	0	0	0	0	0	0	0
AT4G09430	0	0	0	0	0	0	0	0	0	0
AT4G09432	4	0	5	0	0	0	0	2	0	11
AT4G09435	0	0	0	0	0	0	0	0	0	0
AT4G09440	0	0	0	0	0	0	0	0	0	0
AT4G09445	0	0	0	0	0	0	0	0	0	0
AT4G09450	0	0	0	0	0	0	0	0	0	0
AT4G09460	2154	549	2553	1964	1161	2402	341	99	39	11262
AT4G09462	0	0	0	0	0	0	0	0	0	0
AT4G09464	0	0	0	0	0	0	0	0	0	0
AT4G09465	0	0	0	0	0	0	0	0	0	0
AT4G09466	0	0	0	0	0	0	0	0	0	0
AT4G09467	0	0	0	0	0	0	0	0	0	0
AT4G09475	0	0	0	0	0	0	0	0	0	0
AT4G09485	0	0	0	0	0	0	0	0	0	0
AT4G09490	199	38	61	55	58	26	20	15	6	478
AT4G09495	0	0	0	0	0	0	0	0	0	0
AT4G09500	15	17	130	1	317	3	1	2	18	504
AT4G09510	154	139	138	34	182	59	80	14	10	810
AT4G09515	0	0	0	0	0	0	0	0	0	0
AT4G09520	641	634	273	184	862	359	120	92	126	3291
AT4G09525	0	0	0	0	0	0	0	0	0	0
AT4G09530	0	1	0	0	0	0	0	0	0	1
AT4G09535	4	0	6	0	0	4	1	0	0	15
AT4G09545	0	0	0	0	0	0	0	0	0	0
AT4G09550	426	334	109	38	24	140	42	8	1	1122
AT4G09555	1	1	0	0	0	0	0	0	0	2
AT4G09560	96	54	44	49	125	31	26	28	1	454
AT4G09570	1066	1277	1088	985	8757	317	746	241	2494	16971
AT4G09575	0	0	0	0	0	0	0	0	0	0
AT4G09580	1132	747	795	672	903	641	363	241	22	5516
AT4G09585	0	0	0	0	1	0	0	0	0	1
AT4G09589	0	0	0	0	0	0	0	0	0	0
AT4G09590	0	0	0	0	0	0	0	0	0	0
AT4G09600	5	0	0	0	0	3	0	0	0	8
AT4G09605	5	12	2	11	9	3	3	0	0	45
AT4G09610	0	0	0	0	0	0	0	0	0	0
AT4G09620	403	411	183	465	413	145	178	44	70	2312
AT4G09630	187	325	213	247	614	175	222	18	83	2084
AT4G09635	0	1	0	0	0	1	1	0	0	3
AT4G09640	248	146	55	42	16	100	32	4	1	644
AT4G09645	0	0	0	0	0	0	0	0	0	0
AT4G09647	0	0	0	0	0	0	0	0	0	0
AT4G09649	15	20	17	14	24	5	6	3	0	104
AT4G09650	687	747	609	429	737	390	367	100	7	4073
AT4G09655	0	0	0	0	0	0	0	0	0	0
AT4G09660	0	0	0	0	0	0	0	0	0	0
AT4G09665	0	1	0	0	1	0	1	0	0	3
AT4G09670	490	250	364	61	72	235	89	300	1	1862
AT4G09675	0	0	0	0	0	0	0	0	0	0
AT4G09680	128	120	94	63	145	79	51	41	4	725
AT4G09685	2	0	2	0	2	0	0	0	0	6
AT4G09690	3	2	0	2	20	1	0	0	1	29
AT4G09695	6	4	8	7	8	5	4	1	3	46
AT4G09705	0	1	0	0	1	1	0	0	0	3
AT4G09715	0	0	0	0	0	0	0	0	0	0
AT4G09720	2135	2430	1461	1142	4194	1804	911	295	1125	15497
AT4G09725	0	0	0	0	0	0	0	0	0	0
AT4G09730	145	235	0	10	10	25	1	2	0	428
AT4G09731	0	0	0	0	0	0	0	0	0	0
AT4G09735	0	0	0	0	0	0	0	0	0	0
AT4G09740	0	0	0	0	0	0	0	0	0	0
AT4G09750	595	398	425	298	298	239	371	47	63	2734
AT4G09755	0	0	1	0	1	0	1	0	0	3
AT4G09760	137	11	79	110	12	19	124	8	0	500
AT4G09765	0	0	0	0	0	0	0	0	0	0
AT4G09770	1	11	1	9	33	1	1	0	2	59
AT4G09775	0	0	0	0	0	0	0	0	0	0
AT4G09780	0	1	0	0	8	0	0	0	0	9
AT4G09784	0	0	0	0	0	0	0	0	0	0
AT4G09785	2	0	1	0	0	0	3	0	0	6
AT4G09795	0	0	0	0	0	0	0	0	0	0
AT4G09800	14103	16423	1689	1514	3865	2979	415	224	131	41343
AT4G09810	222	340	92	56	21	306	81	3	3	1124
AT4G09815	1	0	0	0	1	1	0	0	0	3
AT4G09820	0	0	0	0	0	0	0	0	0	0
AT4G09825	0	0	0	0	0	0	0	0	0	0
AT4G09830	4899	3246	3421	1761	3169	2681	1556	1393	534	22660
AT4G09840	24	28	13	12	53	10	6	7	2	155
AT4G09845	0	0	0	0	0	0	0	0	0	0
AT4G09850	0	0	0	0	0	0	0	0	0	0
AT4G09855	0	0	0	0	0	0	0	0	0	0
AT4G09860	0	0	0	0	0	0	0	0	0	0
AT4G09865	0	5	0	4	0	0	0	1	0	10
AT4G09870	0	3	0	0	0	0	0	0	0	3
AT4G09880	0	0	0	0	0	0	0	0	0	0
AT4G09885	0	0	0	1	3	0	0	0	0	4
AT4G09890	46	63	24	7	15	1455	11	322	4	1947
AT4G09895	0	0	0	0	0	0	0	0	0	0
AT4G09900	3	2	2	3	1	3	1	1	0	16
AT4G09905	0	0	0	0	0	0	0	0	0	0
AT4G09915	0	0	0	0	0	1	1	0	0	2
AT4G09920	2	3	0	0	0	0	2	0	0	7
AT4G09925	0	0	0	0	0	0	0	0	0	0
AT4G09930	0	0	0	0	0	0	0	0	0	0
AT4G09935	0	0	0	0	0	0	0	0	0	0
AT4G09940	0	7	0	0	1	0	0	0	0	8
AT4G09945	0	0	0	0	0	0	0	0	0	0
AT4G09950	16	0	0	0	0	0	0	0	1	17
AT4G09955	0	0	0	0	0	0	0	0	0	0
AT4G09960	2	11	0	1	1	0	0	1	0	16
AT4G09965	0	0	0	0	0	0	0	0	0	0
AT4G09970	18	13	5	1	8	3	2	0	0	50
AT4G09975	0	0	0	0	1	0	1	1	0	3
AT4G09980	209	195	98	48	103	87	43	76	11	870
AT4G09984	0	0	0	0	0	0	0	0	0	0
AT4G09985	0	0	0	0	0	0	0	0	0	0
AT4G09990	215	729	179	136	15250	1764	129	42	6328	24772
AT4G09995	0	0	0	0	1	0	0	0	0	1
AT4G10000	41	20	15	3	7	6	4	1	0	97
AT4G10010	1	0	1	0	38	1	0	0	41	82
AT4G10020	0	0	0	0	2	0	0	0	0	2
AT4G10030	278	241	205	142	426	150	79	35	46	1602
AT4G10040	9091	6857	5297	7561	21233	6956	4279	1636	4542	67452
AT4G10050	300	241	166	79	88	140	67	15	7	1103
AT4G10060	1	0	0	0	0	1	7	0	0	9
AT4G10070	339	170	108	58	148	82	27	77	1	1010
AT4G10080	942	680	710	470	756	500	300	232	53	4643
AT4G10090	226	303	32	25	37	78	10	13	1	725
AT4G10100	586	1006	488	706	1195	222	556	241	230	5230
AT4G10110	1210	1500	734	654	3544	490	313	385	495	9325
AT4G10115	0	0	0	0	0	0	0	0	0	0
AT4G10120	15	0	0	1	1	2	1	0	0	20
AT4G10130	580	609	253	299	695	276	149	138	26	3025
AT4G10140	1698	2275	1898	2289	5877	1571	1358	530	1030	18526
AT4G10150	56	11	8	4	3	25	0	0	0	107
AT4G10160	0	0	0	0	0	0	0	0	0	0
AT4G10170	257	204	164	214	535	105	141	101	112	1833
AT4G10180	367	245	172	41	34	131	92	17	6	1105
AT4G10190	0	0	0	0	0	0	0	0	0	0
AT4G10200	2	0	0	0	1	0	0	0	0	3
AT4G10210	0	0	0	0	0	0	0	0	0	0
AT4G10220	0	0	0	1	8	0	0	0	1	10
AT4G10230	0	0	0	0	0	0	0	0	0	0
AT4G10240	0	0	0	0	0	0	3	0	0	3
AT4G10250	715	149	344	327	132	570	679	26	8	2950
AT4G10260	2	1	2	1	1	0	0	0	0	7
AT4G10265	147	22	31	16	20	22	16	18	1	293
AT4G10270	221	71	45	23	49	51	16	24	2	502
AT4G10280	328	184	167	7	9	159	13	37	3	907
AT4G10290	0	0	0	0	0	0	0	0	0	0
AT4G10300	690	391	171	113	111	122	60	18	9	1685
AT4G10305	0	0	0	0	0	0	0	0	0	0
AT4G10310	20	1	0	0	1	0	0	0	0	22
AT4G10320	661	643	265	187	588	256	106	84	112	2902
AT4G10330	524	617	375	513	1563	170	243	211	112	4328
AT4G10340	337	129	107	63	162	78	65	36	7	984
AT4G10345	0	0	0	0	0	0	0	0	0	0
AT4G10350	13	968	7	13	7	18	7	3	2	1038
AT4G10360	283	369	203	301	726	172	327	147	244	2772
AT4G10370	9	36	2	14	34	0	11	0	30	136
AT4G10380	359	4589	1115	9911	7408	187	3284	5618	375	32846
AT4G10390	239	74	439	327	46	264	456	110	20	1975
AT4G10400	117	53	21	5	2	20	8	1	3	230
AT4G10410	0	0	0	0	0	0	0	0	0	0
AT4G10420	160	50	30	7	28	59	14	10	1	359
AT4G10430	801	709	378	273	605	383	231	242	92	3714
AT4G10440	1	1	0	0	0	0	0	0	0	2
AT4G10450	2256	6468	56	184	257	214	22	17	15	9489
AT4G10457	0	0	0	0	0	0	0	0	0	0
AT4G10465	5	0	0	0	0	0	0	0	1	6
AT4G10470	56	38	25	6	2	33	10	0	2	172
AT4G10480	7631	10947	986	671	1507	1691	295	374	75	24177
AT4G10490	67	6	1	0	0	2	1	0	2	79
AT4G10500	279	410	64	17	120	18	12	1129	6	2055
AT4G10507	2	1	0	1	2	0	0	0	0	6
AT4G10510	0	0	0	0	0	0	0	0	0	0
AT4G10520	0	0	0	0	0	0	0	0	0	0
AT4G10530	0	0	0	1	0	0	0	0	0	1
AT4G10540	0	1	0	0	1	0	0	0	0	2
AT4G10550	51	66	25	19	75	18	15	4	4	277
AT4G10560	5	51	8	9	31	7	17	1	5	134
AT4G10570	150	191	102	69	313	104	51	31	46	1057
AT4G10590	151	152	91	90	304	100	49	48	37	1022
AT4G10595	0	0	0	0	0	0	0	0	0	0
AT4G10600	9	2	2	0	2	0	0	0	1	16
AT4G10603	0	0	0	0	0	0	0	0	0	0
AT4G10610	3731	2470	3129	848	1641	1537	804	584	107	14851
AT4G10613	0	0	0	0	0	0	0	0	0	0
AT4G10620	68	88	16	4	14	18	2	8	0	218
AT4G10630	10	37	25	7	15	14	10	1	1	120
AT4G10640	13	112	30	3	7	2	3	1	1	172
AT4G10650	43	72	1	0	4	5	2	0	0	127
AT4G10660	0	0	0	0	0	0	0	0	0	0
AT4G10670	0	0	0	0	0	0	0	0	0	0
AT4G10680	0	0	0	0	0	0	0	0	0	0
AT4G10695	0	0	0	0	0	0	1	0	0	1
AT4G10700	0	0	0	0	1	0	0	0	0	1
AT4G10710	470	475	391	269	614	273	183	150	49	2874
AT4G10720	0	3	0	4	16	1	1	0	0	25
AT4G10730	429	387	374	354	425	268	254	132	19	2642
AT4G10740	1	2	0	0	1	0	0	0	0	4
AT4G10750	556	534	301	194	369	273	90	134	32	2483
AT4G10760	194	238	53	24	76	80	16	13	6	700
AT4G10767	0	0	0	0	0	0	0	0	0	0
AT4G10770	6	37	17	142	670	28	108	0	396	1404
AT4G10780	0	1	0	0	7	0	0	0	18	26
AT4G10790	528	532	515	217	699	316	237	119	119	3282
AT4G10800	49	107	50	34	53	33	39	4	5	374
AT4G10810	1519	1424	1160	1243	3426	1194	704	343	710	11723
AT4G10815	0	0	0	0	0	0	0	0	0	0
AT4G10820	0	2	0	0	1	1	1	0	0	5
AT4G10840	1804	1183	2913	1220	1277	2093	1931	144	330	12895
AT4G10843	7	15	5	5	32	7	1	5	1	78
AT4G10850	0	0	0	0	0	0	0	0	0	0
AT4G10860	0	1	0	2	0	0	0	0	0	3
AT4G10870	0	0	0	0	0	0	0	0	0	0
AT4G10880	0	0	0	0	0	0	0	0	0	0
AT4G10890	170	152	70	38	12	64	45	7	0	558
AT4G10895	1	0	0	2	0	0	0	0	0	3
AT4G10910	1	0	0	0	0	0	6	0	0	7
AT4G10920	1540	1392	731	427	1948	529	302	358	523	7750
AT4G10925	628	587	324	167	321	216	107	193	13	2556
AT4G10930	251	123	186	111	293	143	70	67	8	1252
AT4G10950	7	10	24	3	2	10	6	0	0	62
AT4G10955	546	343	661	258	54	339	323	67	10	2601
AT4G10960	2079	304	2659	816	117	775	572	628	6	7956
AT4G10970	1166	927	677	363	647	428	240	415	75	4938
AT4G11000	0	0	0	0	0	0	0	0	0	0
AT4G11010	34680	37046	27092	18878	36135	12253	17865	2238	7265	193452
AT4G11020	1	0	0	2	17	0	3	0	0	23
AT4G11030	0	0	0	0	0	0	0	0	0	0
AT4G11040	3	1	2	0	2	5	0	0	0	13
AT4G11050	4	248	4	84	7	6	14	1	0	368
AT4G11060	321	481	30	15	93	59	13	17	12	1041
AT4G11070	0	4	0	0	0	0	0	0	0	4
AT4G11080	39	84	11	3	10	16	2	3	1	169
AT4G11090	388	157	280	103	473	251	156	71	25	1904
AT4G11100	1	77	3	34	48	5	13	5	1	187
AT4G11110	326	368	295	315	791	218	151	139	31	2634
AT4G11120	312	450	35	29	74	66	3	14	4	987
AT4G11130	43	28	11	5	5	15	5	3	0	115
AT4G11140	73	32	3	7	6	5	5	1	0	132
AT4G11150	20080	18778	23437	19287	54801	13068	17623	3530	16730	187334
AT4G11160	365	315	221	82	296	129	63	86	40	1597
AT4G11170	1	14	0	1	4	2	1	0	0	23
AT4G11175	660	283	339	214	361	219	132	179	13	2400
AT4G11177	0	0	0	0	0	0	0	0	0	0
AT4G11180	0	0	0	0	0	0	0	0	0	0
AT4G11190	10725	457	22146	150	206	435	147	1795	40	36101
AT4G11210	44394	2406	4922	299	308	24493	202	190	144	77358
AT4G11211	8077	471	909	231	159	5320	90	238	50	15545
AT4G11213	0	0	0	0	0	0	0	0	0	0
AT4G11216	0	0	0	0	0	0	0	0	0	0
AT4G11220	19176	8468	19839	10915	20741	19656	5998	5013	1869	111675
AT4G11230	20	28	8	24	442	7	5	3	160	697
AT4G11240	1143	1365	524	373	575	513	200	215	71	4979
AT4G11250	0	0	1	2	0	2	0	0	0	5
AT4G11260	2690	2800	1712	1553	3858	1279	910	307	700	15809
AT4G11270	258	271	183	147	435	188	121	39	61	1703
AT4G11280	2908	818	955	646	965	2022	304	135	32	8785
AT4G11290	2310	1213	110098	454	457	521	418	3191	153	118815
AT4G11300	139	89	33	63	251	177	95	5	54	906
AT4G11310	0	0	0	0	0	0	0	0	0	0
AT4G11320	11	10	274	3	3	12	59	50	7	429
AT4G11330	9	118	15	199	99	11	66	33	2	552
AT4G11340	0	0	0	5	19	0	3	0	0	27
AT4G11350	395	257	119	83	87	227	45	56	0	1269
AT4G11355	0	0	0	0	0	0	0	0	0	0
AT4G11360	8354	10907	15945	18113	22603	10704	10610	2582	508	100326
AT4G11370	899	869	999	1537	1788	687	493	289	17	7578
AT4G11373	0	0	0	0	0	0	0	0	0	0
AT4G11380	1122	1182	1060	590	1770	816	575	62	399	7576
AT4G11385	0	1	0	0	0	0	0	0	0	1
AT4G11390	0	0	0	0	8	1	0	0	0	9
AT4G11393	0	0	0	0	2	0	0	0	0	2
AT4G11400	10	3	2	1	1	1	0	0	0	18
AT4G11402	0	0	0	0	0	0	0	0	0	0
AT4G11405	0	0	0	0	0	0	0	0	0	0
AT4G11410	569	424	243	139	182	136	122	29	28	1872
AT4G11420	1551	1629	530	340	976	497	245	169	110	6047
AT4G11430	0	0	0	0	0	0	0	0	0	0
AT4G11440	28	40	14	8	53	15	2	4	7	171
AT4G11450	17	94	42	9	4	18	43	4	0	231
AT4G11460	1	0	0	0	1	0	0	0	3	5
AT4G11470	0	1	0	0	17	1	0	0	5	24
AT4G11480	0	0	0	0	0	0	0	0	0	0
AT4G11485	0	0	0	0	0	0	0	0	0	0
AT4G11490	0	0	0	0	0	0	0	0	0	0
AT4G11510	0	1	0	0	0	0	0	0	0	1
AT4G11521	2	31	0	2	47	3	0	0	6	91
AT4G11530	8	85	19	47	115	2	26	6	26	334
AT4G11540	0	0	0	0	0	0	0	0	0	0
AT4G11543	1	22	0	3	19	1	0	0	6	52
AT4G11547	22	322	15	83	373	13	40	4	270	1142
AT4G11550	16	49	12	28	48	13	24	1	1	192
AT4G11560	451	318	225	152	430	221	91	87	23	1998
AT4G11570	2876	2980	4428	2949	5713	2635	1793	1101	196	24671
AT4G11580	0	0	2	0	0	0	3	0	0	5
AT4G11590	5	0	0	0	2	0	3	0	0	10
AT4G11600	57017	41872	61480	54555	85524	21334	28879	26993	3498	381152
AT4G11610	15	954	3	271	71	90	5	3	9	1421
AT4G11630	629	969	208	105	429	171	79	69	70	2729
AT4G11640	55	67	47	29	31	28	16	8	0	281
AT4G11650	0	3	0	0	1	0	0	0	0	4
AT4G11653	0	0	0	0	0	0	0	0	0	0
AT4G11655	6	28	0	15	1	51	4	0	0	105
AT4G11660	1276	363	700	487	463	793	313	100	14	4509
AT4G11670	82	60	43	52	109	38	23	33	15	455
AT4G11680	391	193	349	63	454	239	91	121	55	1956
AT4G11690	20	16	4	2	0	3	0	3	0	48
AT4G11700	0	0	0	0	0	0	0	0	0	0
AT4G11720	0	5	0	0	0	0	0	1	0	6
AT4G11730	0	0	1	0	0	0	0	0	0	1
AT4G11740	472	266	311	125	351	257	95	87	55	2019
AT4G11745	0	0	0	0	0	0	0	0	0	0
AT4G11750	0	0	0	0	0	0	0	0	0	0
AT4G11760	0	0	0	0	0	0	0	0	0	0
AT4G11770	0	0	0	0	0	0	0	0	0	0
AT4G11780	5	1183	3	154	11	13	10	9	5	1393
AT4G11790	1179	615	489	247	522	465	171	149	56	3893
AT4G11800	243	284	201	238	404	139	114	63	16	1702
AT4G11810	3	1	11	1	0	0	2	0	0	18
AT4G11820	5100	5735	5372	4202	5695	3751	4717	1339	870	36781
AT4G11830	696	965	780	1198	2806	535	686	402	90	8158
AT4G11840	78	133	111	71	169	48	83	34	11	738
AT4G11845	63	151	79	121	336	32	58	50	3	893
AT4G11850	425	754	310	578	1106	215	281	164	275	4108
AT4G11860	311	300	244	174	738	215	118	70	114	2284
AT4G11870	1	10	0	0	0	1	0	0	0	12
AT4G11880	0	1	0	0	0	0	0	0	0	1
AT4G11890	0	0	0	0	0	0	0	0	0	0
AT4G11900	0	0	0	0	0	0	0	0	0	0
AT4G11910	20	9	0	0	0	2	0	0	0	31
AT4G11911	0	0	0	0	0	0	0	0	0	0
AT4G11920	33	102	28	67	161	50	51	14	20	526
AT4G11930	0	0	0	0	0	0	0	0	0	0
AT4G11940	0	0	0	0	0	0	0	0	0	0
AT4G11950	0	4	0	0	0	27	0	0	0	31
AT4G11960	90	13	35	27	6	67	61	32	3	334
AT4G11970	94	102	70	34	18	34	33	186	2	573
AT4G11980	413	318	145	59	408	146	30	18	135	1672
AT4G11985	0	0	0	0	0	0	0	0	0	0
AT4G11990	33	31	40	8	18	9	11	62	1	213
AT4G12000	4995	1930	7159	3388	4970	3535	2888	1864	111	30840
AT4G12005	1358	457	1060	924	941	503	511	321	13	6088
AT4G12010	13	158	62	108	244	1	76	45	20	727
AT4G12020	310	143	229	323	431	165	98	122	16	1837
AT4G12030	0	0	0	0	0	1	0	0	0	1
AT4G12040	16651	18615	27875	26273	41868	13570	12690	10879	2660	171081
AT4G12050	880	731	769	612	1034	343	565	250	63	5247
AT4G12060	1555	819	1061	405	944	621	344	248	64	6061
AT4G12065	0	0	0	0	0	0	0	0	0	0
AT4G12070	707	476	495	680	1402	559	317	173	80	4889
AT4G12080	11521	4946	3510	5177	6220	8003	2755	1177	99	43408
AT4G12090	1599	751	151	1441	4121	1080	305	162	538	10148
AT4G12100	0	0	0	1	0	0	0	0	0	1
AT4G12110	596	467	606	224	210	840	574	27	59	3603
AT4G12115	0	0	0	0	0	0	0	0	0	0
AT4G12120	63	32	68	81	134	50	40	54	34	556
AT4G12130	171	161	42	27	80	62	17	8	13	581
AT4G12140	0	0	0	0	0	0	0	0	0	0
AT4G12150	0	0	0	0	0	0	0	0	0	0
AT4G12170	0	71	1	58	39	1	6	1	3	180
AT4G12190	0	1	0	0	0	0	0	0	0	1
AT4G12210	0	0	0	0	0	0	0	0	0	0
AT4G12220	0	0	0	0	0	0	0	0	0	0
AT4G12230	1582	1214	1329	1378	2672	963	594	421	665	10818
AT4G12240	36	68	19	4	6	14	4	14	0	165
AT4G12250	523	559	262	415	1635	437	124	150	258	4363
AT4G12270	0	20	0	7	2	1	5	0	0	35
AT4G12280	0	0	0	0	0	0	0	0	0	0
AT4G12290	49	44	47	33	10	19	66	18	1	287
AT4G12300	33	148	13	86	66	39	52	0	3	440
AT4G12310	4	16	0	2	0	2	1	0	0	25
AT4G12320	0	11	0	16	28	0	1	1	1	58
AT4G12330	21	180	13	424	1396	20	76	15	44	2189
AT4G12334	1	1	1	1	0	0	1	0	0	5
AT4G12340	3069	3914	1796	1957	6190	1261	1148	599	1234	21168
AT4G12350	4	0	0	1	1	81	43	0	0	130
AT4G12360	0	0	1	0	25	0	0	0	94	120
AT4G12370	1	0	0	0	0	12	0	0	0	13
AT4G12380	0	0	0	0	0	3	0	0	0	3
AT4G12382	47	26	14	8	36	12	1	3	0	147
AT4G12390	1391	49	170	12	9	232	8	0	1	1872
AT4G12400	2343	1109	1808	2646	1374	1443	1241	549	81	12594
AT4G12405	0	0	0	0	0	0	0	0	0	0
AT4G12410	333	81	192	166	155	641	216	11	1	1796
AT4G12420	4072	3194	5090	2313	2164	3573	3229	118	67	23820
AT4G12430	510	91	816	58	93	149	847	76	21	2661
AT4G12440	168	24	23	8	5	161	350	7	2	748
AT4G12450	514	332	467	489	646	625	439	105	12	3629
AT4G12460	319	272	274	226	321	196	216	75	13	1912
AT4G12470	1	0	0	0	38	0	2	0	30	71
AT4G12480	0	0	0	1	7	0	47	0	0	55
AT4G12485	0	0	0	0	0	0	0	0	0	0
AT4G12490	1	33	1	8	56	5	0	0	20	124
AT4G12495	0	0	0	0	0	0	0	0	0	0
AT4G12500	0	2	2	0	2	0	0	0	0	6
AT4G12510	964	1482	14583	1495	6513	358	13027	198	3293	41913
AT4G12520	1328	2359	11054	2185	6004	275	13404	178	2002	38789
AT4G12530	28	32	679	146	97	7	322	6	3	1320
AT4G12540	14	44	4	2	1	0	1	1	1	68
AT4G12543	15	14	11	15	16	5	9	1	4	90
AT4G12545	1577	2156	1307	42902	6651	991	10663	583	803	67633
AT4G12550	1336	1748	1032	33007	7797	679	6880	374	1226	54079
AT4G12555	27	17	21	9	38	8	9	3	2	134
AT4G12560	2120	1315	2794	1232	2018	1285	861	761	49	12435
AT4G12570	324	175	254	123	278	126	91	180	29	1580
AT4G12580	364	35	50	4	22	85	4	67	3	634
AT4G12590	3911	5518	3031	2808	7980	2368	2051	417	1449	29533
AT4G12600	2748	7817	72	123	254	173	33	6	12	11238
AT4G12610	370	260	224	132	304	180	82	62	51	1665
AT4G12617	0	0	0	0	0	0	0	0	0	0
AT4G12620	92	120	19	12	25	49	12	2	2	333
AT4G12640	156	225	108	65	201	90	71	31	9	956
AT4G12650	3256	6457	2681	2276	5958	2529	2259	174	894	26484
AT4G12670	132	92	85	77	134	68	33	34	4	659
AT4G12680	47	28	26	12	38	22	6	14	3	196
AT4G12690	109	232	247	232	902	36	274	23	121	2176
AT4G12700	190	267	106	58	77	110	59	7	12	886
AT4G12710	309	494	310	189	547	159	120	58	51	2237
AT4G12720	2720	3977	2553	4248	6768	1394	864	701	635	23860
AT4G12730	3699	2192	4988	2310	1272	3689	5280	172	751	24353
AT4G12731	0	0	0	0	0	0	0	0	0	0
AT4G12735	4	13	1	5	10	7	1	1	0	42
AT4G12740	12	31	5	2	3	2	0	1	0	56
AT4G12750	39	28	7	0	3	11	5	8	0	101
AT4G12760	286	268	200	185	756	105	115	171	41	2127
AT4G12770	402	415	395	349	933	342	262	94	228	3420
AT4G12780	315	321	266	254	584	241	143	97	121	2342
AT4G12790	2443	2069	1586	2269	2216	1029	798	608	169	13187
AT4G12800	8	4	2	2	1	0	3	0	0	20
AT4G12810	0	0	0	0	0	0	0	0	0	0
AT4G12820	0	0	0	0	0	0	0	0	0	0
AT4G12825	0	0	0	0	0	0	0	0	0	0
AT4G12830	0	0	0	0	0	0	0	0	0	0
AT4G12840	212	653	33	63	10	89	27	6	1	1094
AT4G12850	98	210	82	85	229	63	37	24	17	845
AT4G12860	0	0	0	0	0	0	0	0	0	0
AT4G12870	0	1	1	0	0	0	0	0	0	2
AT4G12880	4252	13961	9132	19369	8809	962	22003	1517	407	80412
AT4G12890	0	0	0	0	0	0	0	0	0	0
AT4G12900	0	0	0	0	0	0	0	0	0	0
AT4G12910	6	95	0	3	1	288	2	1	0	396
AT4G12917	0	0	0	0	0	0	0	0	0	0
AT4G12920	0	0	0	0	0	0	0	0	0	0
AT4G12930	0	0	0	0	0	0	0	0	0	0
AT4G12940	14	1	0	1	0	1	0	0	0	17
AT4G12950	0	0	0	0	0	0	0	0	0	0
AT4G12960	0	0	0	0	0	0	0	0	0	0
AT4G12970	0	0	0	0	0	0	0	0	0	0
AT4G12980	28	79	6	9	2	276	38	1	0	439
AT4G12990	900	339	841	618	659	248	899	161	54	4719
AT4G13000	61	5	33	18	1	21	67	2	0	208
AT4G13010	2053	1474	1580	1680	3448	1247	856	700	429	13467
AT4G13020	1480	1060	2304	1456	2500	1060	1335	703	365	12263
AT4G13030	21	70	17	33	87	7	16	0	0	251
AT4G13040	275	596	221	612	797	124	411	174	109	3319
AT4G13050	133	904	200	382	305	73	108	50	42	2197
AT4G13060	0	0	0	0	0	0	0	0	0	0
AT4G13070	94	100	49	1	6	10	2	17	0	279
AT4G13075	0	0	0	0	0	0	0	0	0	0
AT4G13080	0	0	0	0	0	0	0	0	0	0
AT4G13090	1	0	0	1	0	0	0	0	0	2
AT4G13095	0	0	0	4	0	0	0	1	0	5
AT4G13100	12	73	58	30	5	17	53	210	1	459
AT4G13110	2634	2465	4486	3366	3800	1486	2191	898	48	21374
AT4G13130	5	102	4	68	128	3	13	2	60	385
AT4G13150	92	37	78	5	30	188	66	15	4	515
AT4G13160	495	570	522	222	316	1087	309	182	25	3728
AT4G13170	3502	3986	130	169	584	450	73	21	37	8952
AT4G13180	3554	9287	14382	19777	19329	2400	10840	5508	712	85789
AT4G13190	0	0	0	0	0	0	0	2	0	2
AT4G13195	0	1	3	1	0	0	0	6	0	11
AT4G13200	698	735	428	293	173	199	227	185	9	2947
AT4G13210	0	157	2	7	0	10	0	0	1	177
AT4G13220	241	309	206	115	191	56	146	79	8	1351
AT4G13230	0	5	4	17	2	1	2	1	0	32
AT4G13235	500	20	6	9	7	131	1	9	0	683
AT4G13240	0	0	0	0	0	0	0	0	0	0
AT4G13245	0	0	0	0	0	0	0	0	0	0
AT4G13250	117	193	9	8	18	134	13	1	4	497
AT4G13260	20	2	0	2	40	0	3	0	0	67
AT4G13261	0	0	0	0	0	0	0	0	0	0
AT4G13263	0	0	0	0	0	0	0	0	0	0
AT4G13265	0	0	0	0	0	0	0	0	0	0
AT4G13266	0	0	0	0	0	0	0	0	0	0
AT4G13270	1193	1038	1330	1348	2628	757	887	246	491	9918
AT4G13280	15	1	110	1	0	3	0	10	0	140
AT4G13290	8	2	101	0	1	0	0	16	0	128
AT4G13300	10	0	0	0	0	0	0	0	0	10
AT4G13310	11	0	46	1	1	0	1	30	1	91
AT4G13320	0	0	1	0	0	0	0	0	0	1
AT4G13330	37	35	109	15	8	5	14	27	2	252
AT4G13340	330	111	969	827	703	195	504	200	27	3866
AT4G13345	354	25	32	16	9	429	7	3	2	877
AT4G13350	874	543	1072	528	824	523	561	255	300	5480
AT4G13360	1228	450	859	204	261	436	290	160	30	3918
AT4G13370	38	188	53	49	251	80	82	9	29	779
AT4G13380	0	0	0	0	0	0	0	0	0	0
AT4G13390	82	99	58	26	4864	64	39	7	11307	16546
AT4G13395	2204	2176	5158	7610	9221	2604	3370	1123	282	33748
AT4G13400	294	157	353	162	69	166	95	42	1	1339
AT4G13410	0	0	0	0	0	0	0	0	0	0
AT4G13420	6	21	4	22	412	4	9	4	45	527
AT4G13430	3415	3841	1600	1735	2824	1165	1020	186	250	16036
AT4G13440	69	233	44	1053	3893	38	129	8	554	6021
AT4G13445	0	0	0	0	0	0	0	0	0	0
AT4G13450	0	0	0	0	0	0	0	0	0	0
AT4G13460	183	110	162	43	34	106	59	184	6	887
AT4G13480	33	1	0	0	0	2	0	0	0	36
AT4G13490	0	0	0	0	0	0	0	0	0	0
AT4G13493	0	0	0	0	0	0	0	0	0	0
AT4G13494	0	0	0	0	0	0	0	0	0	0
AT4G13495	19	55	14	7	29	15	30	6	0	175
AT4G13500	17	63	6	337	334	10	5	4	8	784
AT4G13505	18	15	27	13	25	6	14	10	3	131
AT4G13510	1649	3965	2971	6210	6285	543	2496	317	568	25004
AT4G13520	7535	4517	4701	3469	3363	3272	3011	651	519	31038
AT4G13530	982	610	1409	777	1254	678	696	666	132	7204
AT4G13540	2	0	3	1	1	1	3	0	0	11
AT4G13550	80	20	14	28	27	27	22	4	1	223
AT4G13554	0	0	0	0	0	0	0	0	0	0
AT4G13555	0	0	0	0	0	0	0	0	0	0
AT4G13560	0	2	0	0	1	36	1	0	0	40
AT4G13564	0	0	0	0	0	0	0	0	0	0
AT4G13570	0	0	0	0	0	0	0	0	0	0
AT4G13572	0	0	0	0	0	5	0	0	0	5
AT4G13575	0	0	0	0	0	0	0	0	0	0
AT4G13577	4	39	3	3	15	4	4	0	0	72
AT4G13580	88	71	121	35	21	10	16	9427	9	9798
AT4G13590	496	680	396	426	572	124	329	24	35	3082
AT4G13600	15	0	0	0	1	3	0	0	0	19
AT4G13610	0	0	0	0	0	0	0	0	0	0
AT4G13615	7351	5518	6056	5375	15630	4148	4430	4399	4573	57480
AT4G13620	504	81	216	15	202	342	98	43	101	1602
AT4G13630	172	295	162	327	211	101	128	105	12	1513
AT4G13640	430	791	362	279	163	283	270	59	6	2643
AT4G13650	60	21	16	2	1	29	4	27	0	160
AT4G13660	3152	310	2707	1368	218	1907	1962	2485	45	14154
AT4G13670	124	23	63	8	5	65	57	4	2	351
AT4G13680	0	1	0	0	0	0	0	0	0	1
AT4G13690	40	172	14	5	6	7	3	0	3	250
AT4G13700	0	0	0	0	0	0	0	0	0	0
AT4G13710	531	816	262	193	73	706	192	10	7	2790
AT4G13720	2781	3418	643	594	1500	618	291	40	85	9970
AT4G13730	775	442	483	192	646	364	128	133	107	3270
AT4G13750	33	28	4	1	3	5	0	8	0	82
AT4G13760	0	0	0	0	0	0	0	0	0	0
AT4G13770	0	0	0	0	0	0	0	0	0	0
AT4G13780	1360	1004	374	189	533	610	139	52	105	4366
AT4G13790	0	1	0	0	0	1	0	0	0	2
AT4G13800	1	0	0	0	0	0	0	0	0	1
AT4G13810	0	0	0	0	0	0	0	0	0	0
AT4G13820	1	0	0	0	0	0	0	0	0	1
AT4G13830	472	315	594	323	390	358	167	294	10	2923
AT4G13840	50	118	21	31	105	54	17	4	7	407
AT4G13850	5348	11366	250	278	952	591	96	62	25	18968
AT4G13860	202	243	418	894	116	41	925	263	26	3128
AT4G13870	98	49	29	52	108	50	38	37	19	480
AT4G13880	0	0	0	0	1	0	0	0	0	1
AT4G13885	6	1	2	4	1	2	0	0	0	16
AT4G13890	22	74	12	19	27	9	19	1	4	187
AT4G13918	39	27	46	15	11	22	12	1	0	173
AT4G13920	0	1	1	1	4	0	0	0	0	7
AT4G13930	36628	19871	18416	6498	10266	23327	13330	5111	895	134342
AT4G13940	132886	102927	53076	29975	38855	83249	35436	30195	2068	508667
AT4G13950	274	306	101	104	195	320	120	57	43	1520
AT4G13955	0	0	0	1	0	0	0	0	0	1
AT4G13960	0	0	0	0	0	0	0	0	0	0
AT4G13965	0	0	0	0	0	0	0	0	0	0
AT4G13968	0	0	0	0	0	0	0	0	0	0
AT4G13970	279	192	116	48	49	113	62	32	2	893
AT4G13980	402	306	327	207	532	283	154	86	82	2379
AT4G13985	0	0	0	0	0	0	0	0	0	0
AT4G13990	108	332	5	10	3	56	5	2	0	521
AT4G13992	5	0	0	0	0	0	0	0	0	5
AT4G14000	716	660	117	70	50	151	20	9	2	1795
AT4G14010	18887	482	864	127	211	3125	33	728	47	24504
AT4G14020	203	19	1	0	1	8	2	0	0	234
AT4G14030	1248	1747	2766	731	521	656	1487	403	44	9603
AT4G14040	87	75	1662	46	22	11	289	57	5	2254
AT4G14050	42	43	2	0	0	4	0	0	0	91
AT4G14060	0	0	0	0	0	0	0	0	0	0
AT4G14070	92	94	53	12	105	30	21	10	19	436
AT4G14080	0	0	0	0	0	0	0	0	0	0
AT4G14090	1	0	0	0	0	0	0	0	0	1
AT4G14096	308	21	7	6	0	87	2	0	0	431
AT4G14100	73	95	23	26	26	10	30	2	1	286
AT4G14103	24	14	1	1	0	5	0	0	0	45
AT4G14104	0	1	0	0	0	0	0	0	0	1
AT4G14105	0	0	0	0	0	0	0	0	0	0
AT4G14110	1401	1683	578	366	1303	534	186	199	164	6414
AT4G14120	16	49	6	4	6	4	2	2	0	89
AT4G14130	25049	936	301	195	234	13030	96	67	96	40004
AT4G14140	0	0	0	0	0	1	0	0	0	1
AT4G14145	759	976	314	292	486	239	176	36	21	3299
AT4G14147	490	805	567	523	1944	422	328	86	356	5521
AT4G14150	17	43	9	1	2	2	1	0	1	76
AT4G14160	1246	1013	1147	568	1378	1148	602	151	281	7534
AT4G14165	1	2	1	2	3	1	0	0	0	10
AT4G14170	14	36	1	2	1	12	1	1	0	68
AT4G14180	1	11	1	1	4	0	0	0	1	19
AT4G14190	176	120	55	35	107	44	22	31	0	590
AT4G14200	22	128	8	10	7	86	5	0	0	266
AT4G14210	181	76	126	25	10	56	33	143	1	651
AT4G14220	211	373	124	159	440	82	85	109	41	1624
AT4G14225	4	3	3	1	2	0	1	0	0	14
AT4G14226	0	1	0	0	1	0	0	0	0	2
AT4G14230	201	163	231	152	535	159	132	59	147	1779
AT4G14240	208	278	127	157	317	158	164	13	58	1480
AT4G14245	12	0	0	1	0	24	0	0	0	37
AT4G14250	0	0	0	0	0	0	0	0	0	0
AT4G14260	0	0	0	0	0	0	0	0	0	0
AT4G14270	2038	4834	3221	2057	2075	1779	2348	147	145	18644
AT4G14272	0	1	0	0	0	0	0	0	0	1
AT4G14276	0	1	0	0	24	0	0	0	2	27
AT4G14280	4	6	1	1	508	2	2	1	269	794
AT4G14290	644	335	338	243	522	638	177	67	148	3112
AT4G14300	1951	1728	2181	1222	2192	914	898	450	378	11914
AT4G14301	0	0	8	0	0	1	0	0	0	9
AT4G14305	335	510	304	387	858	303	251	26	93	3067
AT4G14310	142	134	35	1	5	18	1	2	2	340
AT4G14315	0	0	0	0	0	0	0	0	0	0
AT4G14320	2904	4103	196	302	1214	552	73	25	54	9423
AT4G14330	0	61	0	0	0	0	0	0	0	61
AT4G14340	551	658	405	449	417	366	244	78	33	3201
AT4G14342	2827	2337	1504	953	2241	1450	635	763	346	13056
AT4G14345	0	0	0	0	0	0	0	0	0	0
AT4G14350	857	515	632	808	1121	663	320	257	187	5360
AT4G14358	0	0	0	0	0	0	0	0	0	0
AT4G14360	1323	851	1001	439	265	975	682	60	10	5606
AT4G14365	11	8	4	38	16	20	11	8	0	116
AT4G14368	3	5	9	18	28	1	9	5	0	78
AT4G14370	69	62	72	293	377	47	94	50	24	1088
AT4G14380	1451	132	491	277	66	1216	124	31	10	3798
AT4G14385	767	991	493	424	1299	449	243	157	140	4963
AT4G14390	6	101	1	0	320	1	1	0	44	474
AT4G14400	0	0	0	0	0	0	0	0	0	0
AT4G14410	9855	2185	5769	2691	10089	3749	2082	2124	925	39469
AT4G14415	0	0	0	0	0	0	0	0	0	0
AT4G14420	7807	12379	4449	6278	13801	4189	2841	542	1676	53962
AT4G14430	2707	2607	2114	2098	6394	1409	873	780	357	19339
AT4G14440	0	0	1	0	0	0	0	1	0	2
AT4G14450	0	3	0	9	52	2	2	0	0	68
AT4G14455	1234	2035	1032	1406	3859	722	776	368	371	11803
AT4G14465	857	61	340	15	541	44	498	411	228	2995
AT4G14480	6	2	3	3	4	10	2	2	0	32
AT4G14490	132	148	68	37	125	69	32	13	5	629
AT4G14500	2326	2731	2750	2838	8596	1585	1583	645	670	23724
AT4G14504	0	0	0	0	0	0	0	0	0	0
AT4G14510	40	41	19	10	18	17	11	7	0	163
AT4G14520	395	339	203	161	160	190	129	49	8	1634
AT4G14530	4	46	15	7	50	4	3	0	0	129
AT4G14540	5	7	8	2	9	13	4	1	1	50
AT4G14548	102	64	49	30	42	69	46	13	4	419
AT4G14550	60	496	29	584	536	56	306	3	15	2085
AT4G14560	55	1057	31	4272	401	86	175	13	14	6104
AT4G14570	286	301	177	49	133	90	47	14	20	1117
AT4G14580	239	12	57	16	16	56	53	32	3	484
AT4G14590	45	37	31	9	12	33	20	23	1	211
AT4G14600	632	1092	459	523	1881	299	266	131	269	5552
AT4G14605	76	69	25	5	26	20	3	15	1	240
AT4G14615	3279	4130	1659	1538	5307	1105	794	434	819	19065
AT4G14620	100	150	518	83	79	64	83	328	5	1410
AT4G14630	3	57	0	1	118	8	5	1	20	213
AT4G14640	483	898	2111	782	1136	42	288	51	1089	6880
AT4G14650	115	83	16	14	9	1688	15	4	8	1952
AT4G14660	84	155	7	0	4	9	0	0	0	259
AT4G14670	0	0	0	0	0	0	0	0	0	0
AT4G14675	0	0	0	0	0	0	0	0	0	0
AT4G14680	385	261	145	48	21	824	40	18	1	1743
AT4G14690	26	127	12	5	0	133	6	4	2	315
AT4G14695	15	122	8	6	3	10	4	0	1	169
AT4G14700	6	17	3	1	4	12	4	0	0	47
AT4G14710	2356	1092	1190	711	1681	977	505	668	347	9527
AT4G14713	53	90	14	5	5	24	4	2	0	197
AT4G14716	2461	1949	2192	1735	4780	1254	1205	853	1330	17759
AT4G14720	677	536	375	213	151	349	177	120	3	2601
AT4G14723	1	2	0	0	0	0	0	0	0	3
AT4G14730	0	0	0	0	0	2	0	0	0	2
AT4G14740	563	49	8	6	10	580	5	6	0	1227
AT4G14746	535	185	57	542	122	327	52	286	4	2110
AT4G14750	97	218	291	134	260	46	261	10	51	1368
AT4G14760	87	19	28	45	16	94	55	8	3	355
AT4G14770	26	71	2	9	2	18	2	1	0	131
AT4G14780	1	5	2	5	173	1	1	0	62	250
AT4G14785	0	0	0	0	0	0	0	0	0	0
AT4G14790	104	127	14	29	74	12	11	4	6	381
AT4G14800	5818	6030	3219	2188	6067	2374	1630	313	787	28426
AT4G14805	0	1	0	0	3	0	0	0	1	5
AT4G14810	0	0	0	0	0	0	0	0	0	0
AT4G14811	0	0	0	0	0	0	0	0	0	0
AT4G14815	0	0	0	0	0	0	0	0	0	0
AT4G14819	0	0	0	0	0	0	0	0	0	0
AT4G14820	29	56	2	3	4	5	0	0	0	99
AT4G14830	290	54	38	32	75	60	38	27	8	622
AT4G14840	57	121	66	39	92	58	33	7	16	489
AT4G14850	27	24	0	0	8	6	1	0	0	66
AT4G14860	4	2	1	1	95	0	0	0	54	157
AT4G14870	141	105	57	21	31	48	20	12	14	449
AT4G14880	27526	13255	30880	21745	17586	9343	17747	2832	2787	143701
AT4G14890	62	35	32	41	5	17	62	1	1	256
AT4G14900	1281	483	656	231	211	1215	283	100	44	4504
AT4G14905	484	665	282	169	320	211	117	51	18	2317
AT4G14910	458	258	276	96	126	149	56	212	3	1634
AT4G14920	95	179	77	53	227	90	67	25	9	822
AT4G14930	295	223	38	16	14	206	30	27	0	849
AT4G14940	25	172	102	13	6	449	11	172	3	953
AT4G14950	635	915	597	505	1097	457	264	220	49	4739
AT4G14960	17089	17584	20030	11526	15194	17435	16334	676	5944	121812
AT4G14965	706	1042	591	559	944	359	312	174	60	4747
AT4G14970	8	9	5	7	11	3	1	0	0	44
AT4G14980	104	293	179	143	325	57	172	8	5	1286
AT4G14990	1966	1133	1729	1041	1654	1410	1027	578	66	10604
AT4G15000	32885	44026	2471	4690	12522	6317	937	373	486	104707
AT4G15010	606	577	404	302	923	256	193	67	90	3418
AT4G15020	201	280	183	173	317	151	58	64	17	1444
AT4G15025	0	0	0	0	0	0	0	0	0	0
AT4G15030	168	232	154	119	319	93	101	42	32	1260
AT4G15040	0	1	0	0	1	0	0	0	0	2
AT4G15050	0	0	0	0	0	0	0	0	0	0
AT4G15053	0	0	0	0	0	0	0	0	0	0
AT4G15056	0	0	0	0	0	0	0	0	0	0
AT4G15060	0	0	0	0	0	0	0	0	0	0
AT4G15070	3	22	0	6	29	0	4	1	12	77
AT4G15075	0	4	0	1	9	0	0	0	2	16
AT4G15080	1583	412	2539	218	122	470	145	203	11	5703
AT4G15090	162	108	157	51	52	92	44	77	5	748
AT4G15093	830	832	2071	1812	4937	1081	861	1081	1373	14878
AT4G15096	0	0	0	0	0	0	0	0	0	0
AT4G15100	1	2	0	0	0	3	0	0	0	6
AT4G15110	563	298	461	271	217	253	206	110	7	2386
AT4G15120	9835	1988	9367	4880	1955	4907	1991	2980	75	37978
AT4G15130	4309	884	4493	2022	1919	2289	1392	1726	82	19116
AT4G15140	141	86	26	49	16	333	34	33	1	719
AT4G15150	10	119	5	23	15	12	9	0	2	195
AT4G15160	200	3365	225	10912	1312	140	3045	67	56	19322
AT4G15165	66	59	21	35	90	34	15	7	3	330
AT4G15180	206	294	200	207	441	116	99	82	35	1680
AT4G15200	0	0	0	0	0	0	0	0	0	0
AT4G15210	6	12	11	4	6	2	164	1	0	206
AT4G15215	4	430	8	63	10	7	3	0	20	545
AT4G15230	38	225	32	518	1261	22	53	12	165	2326
AT4G15233	14	110	17	189	352	17	64	9	26	798
AT4G15236	9	5	1	1	3	4	0	0	0	23
AT4G15240	106	126	48	18	33	57	15	13	2	418
AT4G15242	0	0	0	0	0	0	0	0	0	0
AT4G15245	0	1	0	1	0	0	0	0	0	2
AT4G15248	47	130	19	59	32	148	35	1	0	471
AT4G15250	0	0	0	0	0	0	0	0	0	0
AT4G15258	0	0	0	0	0	0	0	0	0	0
AT4G15260	463	756	1032	418	282	253	377	272	8	3861
AT4G15270	3	42	34	5	2	1	8	22	0	117
AT4G15280	22	475	13	50	6	63	10	6	0	645
AT4G15290	17	25	14	430	15	14	213	13	4	745
AT4G15300	2	269	3	2	0	1	11	1	0	289
AT4G15310	0	3	2	0	1	0	0	2	0	8
AT4G15320	1	0	1	0	0	1	0	0	0	3
AT4G15330	2066	93	2573	34	33	286	110	1924	17	7136
AT4G15340	12557	669	3477	71	110	3212	30	1275	57	21458
AT4G15350	33	930	3	7	7	19	2	1	2	1004
AT4G15360	0	25	0	0	0	0	0	0	0	25
AT4G15370	0	32	1	3	0	0	0	0	0	36
AT4G15380	1	8	0	21	4	1	6	0	2	43
AT4G15390	42	545	1511	714	70	209	858	225	30	4204
AT4G15393	6	170	35	19	72	1	10	12	1	326
AT4G15396	7	13	7	1	3	1	4	0	0	36
AT4G15400	50	232	123	358	559	26	129	26	30	1533
AT4G15410	822	720	562	323	624	462	235	79	41	3868
AT4G15415	443	321	334	181	309	267	142	97	48	2142
AT4G15417	1	1	0	8	30	1	9	1	7	58
AT4G15420	1675	792	1188	1078	1742	999	702	379	166	8721
AT4G15430	24	6	18	3	0	22	6	8	0	87
AT4G15440	17	5	13	5	7	1	19	0	0	67
AT4G15450	115	33	5	2	2	167	2	2	0	328
AT4G15460	1	0	0	0	0	0	0	0	0	1
AT4G15470	4659	5472	5014	4832	9743	4106	3893	1239	1933	40891
AT4G15475	373	266	348	147	592	226	123	80	86	2241
AT4G15480	1	7	2	1	5	2	13	2	0	33
AT4G15490	0	1	12	0	0	1	0	0	0	14
AT4G15500	3	36	4	121	96	3	22	1	51	337
AT4G15510	44	53	9	18	92	15	23	2	12	268
AT4G15520	932	1383	202	261	985	259	94	38	87	4241
AT4G15530	4	215	3	6	11	2	17	2	0	260
AT4G15540	92	103	59	23	10	34	46	4	0	371
AT4G15545	580	752	379	779	2830	358	639	105	982	7404
AT4G15550	206	562	204	239	120	61	242	316	1	1951
AT4G15560	589	424	512	213	107	229	580	30	4	2688
AT4G15562	0	0	0	1	0	0	1	0	0	2
AT4G15563	78	111	23	430	260	33	114	21	3	1073
AT4G15570	199	264	21	37	96	59	23	9	18	726
AT4G15610	7871	3543	2670	12161	29709	2158	6325	1508	1274	67219
AT4G15620	11	0	11	7	2	0	94	5	0	130
AT4G15630	158	56	38	174	32	3	196	1	1	659
AT4G15640	755	1080	23	39	177	137	10	8	3	2232
AT4G15650	0	1	0	0	0	2	0	0	0	3
AT4G15660	1138	31	5	8	4	404	3	3	1	1597
AT4G15670	162	15	0	1	1	120	2	1	0	302
AT4G15680	388	9	0	0	3	28	1	0	0	429
AT4G15690	28	0	0	0	0	0	0	0	0	28
AT4G15700	45	0	0	0	0	0	0	0	0	45
AT4G15710	0	1	0	0	0	2	1	0	0	4
AT4G15715	0	0	0	0	0	0	0	0	0	0
AT4G15720	3	7	1	0	0	0	0	1	0	12
AT4G15730	22	17	1	1	3	4	1	5	0	54
AT4G15733	0	0	0	0	0	0	0	0	0	0
AT4G15735	0	0	0	0	2	0	0	0	7	9
AT4G15740	3	3	1	7	211	3	1	1	65	295
AT4G15750	0	2	0	1	1	0	0	0	2	6
AT4G15755	0	1	0	7	4	0	0	0	5	17
AT4G15760	171	3396	211	5169	1946	130	560	46	38	11667
AT4G15765	115	902	250	2307	1339	71	467	66	10	5527
AT4G15770	645	1164	34	48	47	82	19	52	4	2095
AT4G15775	0	0	0	0	0	0	0	0	0	0
AT4G15780	4395	2180	1322	1345	212	2623	835	161	34	13107
AT4G15790	1701	1379	734	294	152	773	270	128	13	5444
AT4G15800	2032	2004	2058	3946	6228	1622	1855	590	162	20497
AT4G15802	8101	7529	6193	5184	7516	12683	3407	752	1270	52635
AT4G15810	3	7	0	0	0	0	0	0	0	10
AT4G15820	112	112	22	10	6	34	6	4	1	307
AT4G15830	238	256	14	0	3	228	3	15	0	757
AT4G15840	151	106	126	111	84	98	102	26	20	824
AT4G15850	180	231	13	8	39	31	3	3	0	508
AT4G15870	0	0	0	0	0	0	0	0	0	0
AT4G15880	828	584	548	281	643	433	202	227	84	3830
AT4G15885	0	0	0	0	0	0	0	0	0	0
AT4G15890	50	66	30	14	51	24	11	4	2	252
AT4G15900	1239	746	374	117	197	410	90	74	16	3263
AT4G15910	15727	31696	7310	4251	2429	15057	3873	688	167	81198
AT4G15920	738	1063	2686	544	1823	934	1071	520	154	9533
AT4G15930	1523	1030	1055	438	143	786	633	28	15	5651
AT4G15940	1726	1269	1569	811	3596	905	554	466	863	11759
AT4G15950	116	156	52	19	18	55	9	11	2	438
AT4G15953	63	92	25	14	19	37	11	3	2	266
AT4G15955	524	869	425	269	790	252	183	65	51	3428
AT4G15960	1488	31	403	13	21	275	4	94	2	2331
AT4G15970	1	0	0	0	0	0	0	0	0	1
AT4G15975	41	90	107	33	18	13	86	85	0	473
AT4G15980	0	2	0	4	1	5	0	0	0	12
AT4G15990	1019	181	108	1905	2378	258	497	18	8	6372
AT4G16000	534	28	5	5	9	290	2	7	0	880
AT4G16008	285	19	3	1	0	29	0	0	0	337
AT4G16015	9	0	0	0	0	0	0	0	0	9
AT4G16024	0	0	0	0	0	0	0	0	0	0
AT4G16030	0	0	0	0	0	0	0	0	0	0
AT4G16040	0	0	0	0	0	0	0	0	0	0
AT4G16045	0	0	0	0	0	0	0	0	0	0
AT4G16050	13	0	2	0	0	11	0	0	0	26
AT4G16060	491	368	543	215	216	405	316	28	19	2601
AT4G16070	272	260	268	176	568	225	145	70	39	2023
AT4G16080	0	0	0	0	0	0	0	0	0	0
AT4G16090	0	0	0	0	0	0	0	0	0	0
AT4G16095	0	0	0	0	0	0	0	0	0	0
AT4G16100	394	249	167	221	523	208	108	83	66	2019
AT4G16105	0	0	0	0	0	0	0	0	0	0
AT4G16110	562	290	481	542	1038	216	341	157	196	3823
AT4G16120	95	120	47	33	8	65	50	0	1	419
AT4G16130	128	134	80	70	111	56	34	7	6	626
AT4G16140	384	1217	55	105	55	1220	47	5	7	3095
AT4G16141	478	1629	83	37	57	148	59	9	4	2504
AT4G16143	1961	1096	603	195	335	832	266	171	29	5488
AT4G16144	442	393	399	254	729	298	162	98	83	2858
AT4G16146	411	278	193	620	717	172	527	124	99	3141
AT4G16150	544	557	664	617	935	282	404	339	95	4437
AT4G16155	9	29	4	6	5	10	0	1	1	65
AT4G16160	0	1	1	0	0	0	2	0	0	4
AT4G16162	6	41	5	21	14	3	11	2	1	104
AT4G16165	0	0	0	0	0	0	0	0	0	0
AT4G16180	662	594	627	257	488	341	261	48	27	3305
AT4G16190	259	2436	2771	7062	5658	125	3033	430	56	21830
AT4G16195	0	1	0	0	0	0	0	0	0	1
AT4G16200	0	0	0	0	1	0	1	0	0	2
AT4G16210	498	1228	555	417	2118	249	305	162	227	5759
AT4G16215	0	5	0	0	4	0	0	0	0	9
AT4G16220	1	2	0	0	4	0	0	0	0	7
AT4G16230	0	146	0	0	44	0	1	1	2	194
AT4G16233	0	4	0	0	2	0	0	0	0	6
AT4G16235	0	0	0	0	0	0	0	0	0	0
AT4G16240	0	1	0	0	0	0	0	0	0	1
AT4G16250	170	224	139	162	153	98	72	23	2	1043
AT4G16260	9	62	15	27	29	13	8	0	3	166
AT4G16265	609	560	595	64	84	138	57	8	4	2119
AT4G16270	7	1	226	0	0	2	0	2	0	238
AT4G16280	317	326	320	366	867	170	175	218	15	2774
AT4G16295	0	0	0	0	0	0	0	0	0	0
AT4G16310	139	123	92	100	233	79	42	60	6	874
AT4G16330	1053	1858	830	805	2453	563	408	74	360	8404
AT4G16340	567	296	708	86	53	468	264	145	6	2593
AT4G16350	12	157	20	190	1347	16	13	3	744	2502
AT4G16355	1	4	1	7	47	0	0	0	68	128
AT4G16360	1455	1600	1015	616	1344	1112	599	136	325	8202
AT4G16370	371	70	594	8	13	251	21	2	2	1332
AT4G16380	18772	13445	31086	14868	12592	10753	9072	4136	675	115399
AT4G16390	108	65	13	5	10	19	4	4	0	228
AT4G16400	305	1132	96	68	8594	117	162	20	89	10583
AT4G16410	54	60	70	39	67	55	30	7	2	384
AT4G16420	451	490	379	271	393	317	196	58	49	2604
AT4G16430	517	592	459	252	361	295	213	157	33	2879
AT4G16440	265	233	179	175	298	130	58	74	13	1425
AT4G16442	243	577	381	69	11	10	32	16	1	1340
AT4G16444	729	1123	726	631	3085	520	269	113	516	7712
AT4G16447	181	68	4480	21	17	8	26	437	10	5248
AT4G16450	18120	13668	10534	10202	31163	6792	6178	2687	7701	107045
AT4G16451	0	0	0	0	0	0	0	0	0	0
AT4G16460	1	0	0	0	0	0	0	0	0	1
AT4G16465	0	0	0	0	0	0	0	0	0	0
AT4G16470	57	48	27	11	28	26	8	13	1	219
AT4G16475	0	0	0	0	0	0	0	0	0	0
AT4G16480	301	34	12	10	38	20	56	1	4	476
AT4G16490	1062	863	1096	374	721	1384	521	349	90	6460
AT4G16500	2617	15589	2868	9671	11940	6696	4034	1464	1774	56653
AT4G16510	664	876	368	331	1080	310	124	125	83	3961
AT4G16515	9	7	6	8	10	5	4	0	1	50
AT4G16520	2741	1947	2585	2936	7192	1199	1183	1303	722	21808
AT4G16530	0	0	0	0	0	0	0	0	0	0
AT4G16535	604	570	472	428	1068	275	188	228	41	3874
AT4G16540	75	65	9	8	32	7	5	1	5	207
AT4G16545	0	0	0	0	0	0	0	0	0	0
AT4G16550	0	0	0	0	0	0	0	0	0	0
AT4G16555	0	0	0	0	0	0	0	0	0	0
AT4G16560	0	0	1	0	0	0	0	0	0	1
AT4G16563	214	16	55	11	6	90	66	2	1	461
AT4G16566	1717	538	1049	269	1045	960	248	185	274	6285
AT4G16570	182	95	75	6	40	67	18	3	3	489
AT4G16580	734	578	540	489	1012	472	268	190	103	4386
AT4G16590	0	0	0	0	0	0	0	0	0	0
AT4G16600	147	47	4	6	687	12	10	3	77	993
AT4G16610	17	189	26	6	6	116	9	0	1	370
AT4G16620	8	56	0	0	0	47	1	0	0	112
AT4G16630	157	249	5	6	13	27	3	6	0	466
AT4G16640	4	1	0	0	0	0	0	0	0	5
AT4G16650	472	448	343	233	144	364	140	41	9	2194
AT4G16660	358	1087	316	220	1028	387	170	53	112	3731
AT4G16670	105	710	93	289	196	50	404	8	20	1875
AT4G16680	23	24	28	100	71	22	21	67	1	357
AT4G16690	5	1	0	0	1	3	0	0	0	10
AT4G16695	2050	3457	1417	1678	6088	1687	1079	185	1116	18757
AT4G16700	22	91	2	2	5	5	1	0	0	128
AT4G16710	943	1199	742	506	394	760	345	35	15	4939
AT4G16720	28174	51337	1643	3744	14313	4984	642	198	351	105386
AT4G16730	0	0	0	0	0	0	0	0	0	0
AT4G16740	0	0	0	0	0	0	0	0	0	0
AT4G16745	16	134	30	35	53	8	19	18	20	333
AT4G16748	4	0	12	0	2	0	1	7	0	26
AT4G16750	59	14	330	15	14	28	35	305	1	801
AT4G16760	6826	4006	7059	7857	13828	3507	4962	3817	383	52245
AT4G16765	314	89	113	108	122	79	54	62	3	944
AT4G16770	33	134	12	19	36	72	28	2	6	342
AT4G16780	1297	895	182	43	82	971	37	7	5	3519
AT4G16790	918	44	15	4	10	546	3	0	3	1543
AT4G16800	763	298	242	60	74	269	56	13	2	1777
AT4G16807	8	104	21	2	0	8	5	0	1	149
AT4G16810	0	0	0	0	0	0	0	0	0	0
AT4G16820	229	135	83	49	15	175	1	11	2	700
AT4G16830	4013	1331	587	762	552	2064	938	130	39	10416
AT4G16835	0	2	0	1	0	1	0	0	0	4
AT4G16840	207	477	162	469	1040	96	210	90	128	2879
AT4G16845	905	1199	847	643	1582	461	431	203	96	6367
AT4G16850	203	303	165	105	258	129	114	45	19	1341
AT4G16855	7	4	3	2	1	3	0	0	0	20
AT4G16857	4	24	5	7	106	0	1	2	5	154
AT4G16860	0	0	0	0	0	0	0	0	0	0
AT4G16880	0	0	1	1	0	0	0	0	0	2
AT4G16890	75	33	90	36	104	76	107	1	8	530
AT4G16892	1	2	2	2	4	1	1	0	0	13
AT4G16900	20	28	12	7	11	7	13	2	0	100
AT4G16915	0	0	0	0	0	0	0	0	0	0
AT4G16920	22	68	17	16	611	15	21	2	118	890
AT4G16930	0	0	0	0	0	0	0	0	0	0
AT4G16940	11	6	3	1	6	6	4	1	0	38
AT4G16950	57	30	28	13	46	39	35	2	6	256
AT4G16955	0	1	0	0	2	0	0	0	1	4
AT4G16957	31	65	15	17	20	22	25	2	2	199
AT4G16960	4	4	0	2	1	2	2	0	0	15
AT4G16970	35	131	25	19	17	31	10	4	1	273
AT4G16980	1360	43	13	8	32	399	17	1	8	1881
AT4G16983	0	1	0	1	2	1	0	0	2	7
AT4G16990	44	1	1	1	2	1	0	0	0	50
AT4G17000	1	66	1	0	0	0	0	0	0	68
AT4G17010	728	1592	305	409	1983	260	152	75	302	5806
AT4G17020	280	238	186	69	115	135	78	37	15	1153
AT4G17030	948	15	16	9	8	22	5	2	1	1026
AT4G17040	1656	1265	1117	583	796	655	504	228	61	6865
AT4G17050	1034	266	883	55	36	288	147	149	5	2863
AT4G17060	531	669	356	223	596	312	162	77	26	2952
AT4G17070	1039	750	430	480	653	91	685	47	54	4229
AT4G17080	116	117	130	62	160	94	54	36	14	783
AT4G17085	706	519	323	153	496	248	124	151	43	2763
AT4G17090	2	9	0	4	0	1	1	0	0	17
AT4G17098	7	15	17	9	11	10	7	3	5	84
AT4G17100	2393	3182	1470	1113	8941	1636	1075	120	2961	22891
AT4G17140	845	721	883	1172	1835	418	498	309	99	6780
AT4G17150	300	407	455	69	42	169	208	14	5	1669
AT4G17160	1	2	5	5	10	2	6	0	0	31
AT4G17170	13367	7919	17878	14365	30551	10028	11075	2472	7257	114912
AT4G17180	77	119	34	7	10	45	15	1	0	308
AT4G17190	642	2177	779	626	771	439	506	10	23	5973
AT4G17200	0	1	0	0	0	0	0	0	0	1
AT4G17210	0	0	0	0	0	0	0	0	0	0
AT4G17215	113	92	344	196	71	28	134	8200	7	9185
AT4G17220	684	35	815	10	6	47	35	69	1	1702
AT4G17230	3138	2745	4509	3895	3601	2349	2926	963	130	24256
AT4G17240	146	164	116	7	24	42	29	2	0	530
AT4G17243	0	1	0	0	0	0	0	0	0	1
AT4G17245	8	5	21	16	20	0	1	0	0	71
AT4G17250	7	9	1	23	2	0	6	0	1	49
AT4G17260	817	938	1710	560	797	624	617	65	41	6169
AT4G17270	1146	1413	598	761	1843	627	657	118	375	7538
AT4G17280	217	85	2081	111	91	98	286	160	11	3140
AT4G17300	253	264	1100	106	312	89	79	97	38	2338
AT4G17310	285	392	147	139	461	167	81	107	40	1819
AT4G17330	361	296	265	153	223	163	94	115	21	1691
AT4G17340	4093	677	730	3180	16710	1791	3610	3277	4060	38128
AT4G17350	429	364	29	172	806	221	53	12	228	2314
AT4G17360	83	43	13	1	2	39	1	0	0	182
AT4G17370	297	112	25	16	46	57	3	1	2	559
AT4G17380	2	15	3	1	1	2	0	1	0	25
AT4G17390	34150	45391	3695	5241	16151	8444	1310	636	750	115768
AT4G17410	1759	1460	1664	1296	2742	1181	741	658	37	11538
AT4G17420	761	1032	728	489	1411	479	374	97	111	5482
AT4G17430	98	189	44	22	62	51	42	19	6	533
AT4G17440	47	46	14	8	15	18	4	3	2	157
AT4G17460	1423	2111	835	671	506	1370	961	18	11	7906
AT4G17470	4	9	2	129	4	1	24	1	2	176
AT4G17480	1	0	0	1	0	0	0	0	0	2
AT4G17483	43	19	57	9	15	36	3	292	1	475
AT4G17486	2827	2600	2982	2291	5447	1631	1181	1204	553	20716
AT4G17490	2202	11241	2107	3927	4446	2238	1859	337	105	28462
AT4G17500	11357	14256	17852	9454	14145	6519	6590	1993	204	82370
AT4G17505	1	0	0	0	0	0	0	0	0	1
AT4G17510	2396	2146	1395	969	2769	1380	457	274	301	12087
AT4G17520	2500	3700	511	264	476	986	216	95	24	8772
AT4G17530	5780	4142	5896	3473	8288	4189	3091	1664	2080	38603
AT4G17540	145	124	88	58	118	47	43	35	1	659
AT4G17550	160	73	170	66	190	374	79	116	157	1385
AT4G17560	284	289	84	30	24	217	46	37	2	1013
AT4G17565	2	0	0	0	1	1	0	0	0	4
AT4G17570	293	129	103	113	444	119	71	88	123	1483
AT4G17580	0	0	0	0	1	0	0	0	0	1
AT4G17585	0	0	0	0	0	0	0	0	0	0
AT4G17590	0	0	0	0	0	0	0	0	0	0
AT4G17600	32	52	8	13	10	7	11	0	0	133
AT4G17610	67	184	21	25	19	87	15	22	5	445
AT4G17612	0	0	0	0	0	0	0	0	0	0
AT4G17615	2474	3372	6422	5134	6843	2669	4452	3298	245	34909
AT4G17616	63	65	43	21	22	34	29	8	0	285
AT4G17620	667	541	449	304	784	358	180	207	81	3571
AT4G17640	1459	2081	1424	1397	4368	860	837	510	919	13855
AT4G17650	1415	1827	1129	1406	3346	965	707	285	145	11225
AT4G17660	0	0	1	0	1	2	0	0	0	4
AT4G17670	731	391	3022	472	2565	822	1051	197	139	9390
AT4G17680	1	5	7	0	7	3	2	0	19	44
AT4G17690	0	0	0	0	0	0	0	0	0	0
AT4G17695	3	0	0	0	0	0	0	0	0	3
AT4G17700	0	0	0	0	0	0	0	0	0	0
AT4G17710	0	0	0	0	0	0	0	0	0	0
AT4G17713	0	0	0	0	0	0	0	0	0	0
AT4G17718	0	0	1	0	0	0	0	0	0	1
AT4G17720	418	4146	539	1162	1188	355	446	266	115	8635
AT4G17730	1140	1381	1475	1193	882	981	746	855	208	8861
AT4G17740	86	59	43	39	84	31	29	11	12	394
AT4G17750	310	280	253	209	306	187	160	73	6	1784
AT4G17760	12	43	2	1	0	19	2	2	0	81
AT4G17765	0	0	0	0	0	0	0	0	0	0
AT4G17770	281	202	78	45	8	394	46	1	5	1060
AT4G17780	1	0	0	0	0	0	0	0	0	1
AT4G17785	0	0	3	0	0	0	0	86	0	89
AT4G17788	0	0	0	0	0	0	0	0	0	0
AT4G17790	941	2833	1727	3667	4306	460	2874	221	478	17507
AT4G17800	1665	2016	1889	1900	1922	1501	701	826	285	12705
AT4G17810	0	0	0	0	0	0	0	0	0	0
AT4G17830	805	863	663	332	950	375	187	237	128	4540
AT4G17840	936	1316	719	1949	1044	403	553	321	27	7268
AT4G17850	0	0	0	0	0	0	0	0	0	0
AT4G17860	0	0	0	3	0	1	1	0	0	5
AT4G17870	968	2435	2267	3238	3995	1280	1706	409	275	16573
AT4G17880	219	155	178	45	125	110	95	27	17	971
AT4G17890	1524	3428	1534	1745	5369	2526	1339	222	798	18485
AT4G17895	620	372	587	259	371	323	240	215	10	2997
AT4G17900	9116	2578	10867	7039	6346	3738	3005	3433	116	46238
AT4G17905	82	3	1	1	3	1	2	2	0	95
AT4G17910	141	254	89	60	210	108	48	19	19	948
AT4G17920	0	0	0	0	0	0	0	2	0	2
AT4G17940	1027	3105	1037	1063	1804	883	572	275	120	9886
AT4G17950	646	791	364	231	194	339	120	71	9	2765
AT4G17960	235	473	94	84	132	142	88	25	7	1280
AT4G17970	364	37	400	3	5	36	4	4	1	854
AT4G17975	0	0	0	0	0	0	0	0	0	0
AT4G17980	2453	128	129	11	17	1369	19	12	3	4141
AT4G17990	0	0	0	0	0	0	0	0	0	0
AT4G18010	363	150	217	281	78	748	307	198	7	2349
AT4G18020	224	99	336	17	157	90	203	25	32	1183
AT4G18030	1779	2359	1166	744	229	1211	1153	16	12	8669
AT4G18040	487	602	283	185	645	203	146	110	103	2764
AT4G18050	126	9	12	5	12	272	5	1	0	442
AT4G18060	855	908	1154	676	739	726	999	40	82	6179
AT4G18070	4096	2253	4124	2467	4781	2336	2540	677	340	23614
AT4G18080	0	1	1	0	1	0	0	0	0	3
AT4G18090	0	0	0	0	0	0	0	0	0	0
AT4G18100	35626	43396	2353	4151	11976	6625	793	557	682	106159
AT4G18110	5	23	8	22	69	0	20	3	0	150
AT4G18130	160	109	208	74	90	134	77	44	3	899
AT4G18140	1471	1451	2831	1938	3099	808	993	789	57	13437
AT4G18150	0	0	0	0	0	0	0	0	0	0
AT4G18160	1668	1305	3856	875	1244	469	2254	460	25	12156
AT4G18170	6895	734	1231	67	78	2948	222	503	32	12710
AT4G18180	0	0	0	0	0	0	0	0	0	0
AT4G18190	0	0	0	0	0	0	0	0	0	0
AT4G18195	0	0	0	0	0	0	0	0	0	0
AT4G18197	0	2	0	0	0	0	0	0	0	2
AT4G18203	0	0	0	0	0	1	0	0	1	2
AT4G18205	1	2	0	0	0	0	0	0	0	3
AT4G18210	0	0	0	0	4	0	0	0	0	4
AT4G18215	6	17	3	4	11	7	2	1	3	54
AT4G18220	0	1	0	0	0	0	0	0	0	1
AT4G18230	898	1336	786	731	1755	727	376	162	96	6867
AT4G18240	168	179	98	53	43	79	44	20	1	685
AT4G18250	1	2	0	0	0	2	0	0	0	5
AT4G18253	0	0	0	1	0	0	0	0	0	1
AT4G18255	0	0	0	0	0	0	0	0	0	0
AT4G18260	492	103	13	5	27	1006	4	3	1	1654
AT4G18270	57	49	86	17	66	29	20	21	0	345
AT4G18280	2495	1446	3311	749	533	2225	292	703	36	11790
AT4G18290	0	0	0	0	0	0	0	0	0	0
AT4G18300	119	103	88	23	153	70	23	35	12	626
AT4G18310	1	0	0	0	1	0	1	0	0	3
AT4G18320	0	0	0	0	0	0	0	0	0	0
AT4G18330	0	0	0	0	0	0	0	0	0	0
AT4G18335	6	85	0	1	3	1	0	0	1	97
AT4G18340	766	53	12	5	5	99	0	1	1	942
AT4G18350	13	163	0	6	13	63	2	0	1	261
AT4G18360	51	123	640	27	7	10	597	341	5	1801
AT4G18370	89	41	12	5	2	9	15	0	0	173
AT4G18372	706	616	230	237	512	245	89	67	90	2792
AT4G18375	4	4	2	2	4	1	2	0	1	20
AT4G18380	1213	1321	1035	1125	1554	721	976	60	51	8056
AT4G18390	5	0	0	0	0	0	0	0	0	5
AT4G18395	1	2	1	0	0	0	0	0	0	4
AT4G18400	228	184	115	59	42	110	34	22	18	812
AT4G18422	47	5	1	1	0	139	5	1	1	200
AT4G18425	454	114	57	27	68	3316	30	7	14	4087
AT4G18430	103	130	290	794	5249	93	146	1074	4076	11955
AT4G18440	745	544	128	24	43	168	78	8	1	1739
AT4G18450	29	105	7	12	14	160	8	5	3	343
AT4G18460	169	517	64	71	471	65	63	26	29	1475
AT4G18465	269	294	128	48	64	101	29	18	4	955
AT4G18470	68	45	13	30	8	118	5	10	1	298
AT4G18480	262	117	62	21	17	59	57	5	0	600
AT4G18490	36	21	8	6	21	11	3	4	1	111
AT4G18500	0	0	0	1	0	0	0	0	0	1
AT4G18501	32	87	0	6	2	28	1	0	0	156
AT4G18510	16755	278	189	87	135	3278	35	49	49	20855
AT4G18520	152	42	94	6	3	121	6	25	1	450
AT4G18530	558	63	1380	9	8	376	18	167	3	2582
AT4G18540	0	0	0	0	0	0	0	0	0	0
AT4G18550	19	72	1	6	256	273	2	0	153	782
AT4G18570	29	104	0	2	5	11	0	1	0	152
AT4G18580	2214	1185	1734	1152	3201	818	568	843	521	12236
AT4G18590	1277	1966	654	459	1037	489	280	239	111	6512
AT4G18593	703	810	255	163	135	209	97	121	2	2495
AT4G18596	4	0	2	0	2	2	2	1	0	13
AT4G18600	83	66	33	22	18	40	19	10	1	292
AT4G18610	3082	122	1662	79	99	397	367	805	15	6628
AT4G18620	60	7	91	0	4	3	10	13	0	188
AT4G18630	20	44	24	46	260	67	11	3	97	572
AT4G18640	79	177	30	30	3431	1764	19	10	2313	7853
AT4G18650	3	3	8	4	95	3	5	123	0	244
AT4G18660	0	0	0	0	0	0	0	0	0	0
AT4G18670	203	128	126	70	22	127	103	1	2	782
AT4G18680	0	1	0	0	0	0	0	0	0	1
AT4G18690	0	0	1	0	0	0	0	0	0	1
AT4G18692	0	0	0	0	0	0	0	0	0	0
AT4G18700	1660	1332	1412	2049	2745	1980	1550	482	37	13247
AT4G18710	10613	4791	9714	5727	8583	5726	5566	1834	573	53127
AT4G18720	0	0	0	0	0	0	0	0	0	0
AT4G18725	0	0	0	0	0	0	0	0	0	0
AT4G18730	28116	43842	1441	3995	16190	4735	582	194	449	99544
AT4G18740	18	3	1	2	2	30	2	0	0	58
AT4G18750	6	4	1	0	0	2	0	0	0	13
AT4G18760	166	164	287	153	28	290	403	6	0	1497
AT4G18770	0	0	0	0	0	0	0	0	0	0
AT4G18780	30	6	6	4	5	1739	0	2	2	1794
AT4G18790	0	0	0	0	0	0	0	0	0	0
AT4G18800	812	509	318	91	1067	412	244	23	1553	5029
AT4G18810	2	4	3	0	19	3	10	0	6	47
AT4G18815	0	0	0	0	0	0	0	0	0	0
AT4G18820	43	97	45	30	29	25	41	6	4	320
AT4G18823	0	0	0	0	0	0	0	0	0	0
AT4G18830	0	0	0	0	0	0	0	0	0	0
AT4G18840	16	18	0	1	0	4	0	0	0	39
AT4G18860	0	0	0	0	0	0	1	0	0	1
AT4G18870	0	0	0	2	3	0	0	0	2	7
AT4G18880	534	394	619	406	167	223	76	272	8	2699
AT4G18890	225	356	156	274	168	97	89	90	3	1458
AT4G18900	0	3	1	5	0	2	0	0	0	11
AT4G18905	296	399	22	13	12	55	11	21	3	832
AT4G18910	164	30	24	44	13	22	141	31	3	472
AT4G18920	1	0	3	0	0	0	0	1	0	5
AT4G18930	2611	1447	13589	4087	1370	1159	4736	837	175	30011
AT4G18940	15	34	23	149	677	12	27	8	462	1407
AT4G18950	2284	4953	2332	3314	5165	3312	1717	413	426	23916
AT4G18960	0	0	0	0	0	0	0	0	0	0
AT4G18970	0	1	4	0	0	3	0	0	1	9
AT4G18975	193	156	165	87	179	87	63	26	21	977
AT4G18980	16	9	7	11	8	38	5	4	1	99
AT4G18990	2	1	0	1	0	22	0	0	0	26
AT4G19000	0	1	0	0	0	0	0	0	0	1
AT4G19003	1139	1371	667	661	2777	627	342	179	586	8349
AT4G19006	2298	2872	1701	1055	2163	1381	1021	79	212	12782
AT4G19010	242	319	76	76	101	79	42	11	5	951
AT4G19020	43	126	22	35	11	50	26	1	2	316
AT4G19030	1269	28421	933	81844	33875	886	5143	364	1031	153766
AT4G19035	0	0	0	0	2	1	1	0	0	4
AT4G19038	1	0	0	1	1	1	2	0	0	6
AT4G19040	353	311	854	499	1055	282	218	232	133	3937
AT4G19045	369	562	624	775	2581	391	312	90	647	6351
AT4G19050	1	1	1	0	2	0	0	0	0	5
AT4G19060	43	44	28	23	53	53	21	7	1	273
AT4G19070	86	116	61	35	51	35	48	15	6	453
AT4G19080	3	2	6	2	4	19	4	1	0	41
AT4G19090	3	7	2	1	4	2	1	0	0	20
AT4G19095	0	1	0	1	0	1	0	0	0	3
AT4G19100	10	18	3	0	3	2	0	0	0	36
AT4G19110	2675	2754	3574	3430	7114	2947	2248	1192	1275	27209
AT4G19120	1223	1443	902	810	776	2078	1302	55	60	8649
AT4G19130	41	62	21	6	25	19	4	2	1	181
AT4G19140	1740	1506	2388	2407	3002	736	1441	1629	171	15020
AT4G19150	1169	1820	658	1078	3196	563	576	176	90	9326
AT4G19160	1259	919	2920	1033	3047	503	2355	3107	137	15280
AT4G19170	0	6	2	1	3	3	0	0	0	15
AT4G19180	303	388	262	176	768	232	146	68	61	2404
AT4G19185	437	867	372	461	966	254	313	47	86	3803
AT4G19190	455	401	395	327	667	287	165	164	38	2899
AT4G19191	51	25	41	15	55	26	10	13	4	240
AT4G19200	24098	32596	16991	38951	170827	20507	7990	12889	26262	351111
AT4G19210	3333	2689	1758	1370	2539	1450	734	625	208	14706
AT4G19220	2	3	1	0	3	2	1	0	0	12
AT4G19230	1858	2655	790	7843	17431	1705	4435	319	318	37354
AT4G19240	0	0	0	0	0	0	0	0	0	0
AT4G19250	0	0	0	0	0	0	0	0	0	0
AT4G19260	0	0	0	0	0	0	0	0	0	0
AT4G19270	0	0	0	0	0	0	0	0	0	0
AT4G19275	0	0	0	0	0	0	0	0	0	0
AT4G19330	0	0	0	0	0	0	0	0	0	0
AT4G19340	0	0	0	0	0	0	0	0	0	0
AT4G19350	448	245	399	46	71	188	56	78	8	1539
AT4G19360	0	0	0	0	0	0	0	0	0	0
AT4G19370	3	1	0	0	1	2	0	0	0	7
AT4G19380	1	0	1	0	0	1	0	0	0	3
AT4G19390	679	372	1013	92	42	407	125	643	5	3378
AT4G19395	0	0	0	0	0	0	0	0	0	0
AT4G19400	48	21	12	13	10	38	12	0	0	154
AT4G19410	9031	3972	3517	3521	2284	3292	3780	154	159	29710
AT4G19420	349	288	257	453	378	191	340	184	10	2450
AT4G19430	0	0	0	0	0	1	0	0	0	1
AT4G19440	56	82	19	30	123	25	12	18	9	374
AT4G19450	774	132	97	50	23	342	54	83	1	1556
AT4G19460	153	117	4	0	2	39	2	4	0	321
AT4G19470	0	0	0	0	0	0	0	0	0	0
AT4G19480	0	0	0	0	0	0	0	0	0	0
AT4G19485	0	0	0	0	0	0	0	0	0	0
AT4G19490	412	418	370	248	612	306	218	48	100	2732
AT4G19500	87	52	19	21	50	63	11	33	0	336
AT4G19510	151	34	34	67	55	73	32	27	1	474
AT4G19520	7	54	4	90	94	1	10	1	16	277
AT4G19530	1	3	2	0	7	0	0	7	1	21
AT4G19540	296	532	202	177	528	170	95	24	59	2083
AT4G19550	176	284	79	76	336	122	23	29	16	1141
AT4G19560	28	83	15	25	82	23	9	3	0	268
AT4G19570	1	1	1	0	1	0	0	0	0	4
AT4G19580	0	0	0	0	0	0	0	0	0	0
AT4G19590	0	22	3	1	2	0	1	1	0	30
AT4G19600	128	197	116	133	322	94	57	58	24	1129
AT4G19610	113	138	41	15	23	43	9	13	0	395
AT4G19620	0	0	0	0	0	0	0	0	0	0
AT4G19630	8	27	1	5	6	13	3	0	0	63
AT4G19640	4968	3367	5254	4950	9714	3655	2299	2374	1545	38126
AT4G19645	3	0	4	0	1	1	2	1	0	12
AT4G19650	20	24	9	4	2	7	2	0	1	69
AT4G19660	137	160	107	90	174	63	54	19	7	811
AT4G19670	1120	742	2095	545	815	618	414	254	95	6698
AT4G19680	140	64	370	76	2184	33	192	15	1340	4414
AT4G19690	0	1	0	1	27	0	1	0	37	67
AT4G19700	1021	2778	3402	1107	1295	693	350	1709	63	12418
AT4G19710	265	274	163	34	57	72	60	21	1	947
AT4G19720	90	24	43	8	13	13	6	485	2	684
AT4G19730	0	0	0	0	0	0	0	0	0	0
AT4G19740	0	0	0	0	0	0	0	0	0	0
AT4G19750	0	0	0	0	0	0	0	0	0	0
AT4G19760	0	0	0	0	0	0	0	0	0	0
AT4G19770	0	0	0	0	3	0	0	0	0	3
AT4G19800	0	0	0	0	0	0	0	0	0	0
AT4G19810	0	0	2	0	0	0	0	0	0	2
AT4G19820	0	0	0	0	0	0	0	0	0	0
AT4G19830	244	120	102	105	347	47	74	37	22	1098
AT4G19840	694	4	16	8	2	8	3	0	0	735
AT4G19850	10	0	0	0	0	0	0	0	0	10
AT4G19860	2114	671	2222	945	1290	805	697	483	106	9333
AT4G19865	20	47	22	7	5	12	16	5	0	134
AT4G19870	262	191	366	152	317	151	170	168	10	1787
AT4G19880	7375	7110	14945	7797	5641	3368	7242	20252	234	73964
AT4G19890	16	12	2	3	1	2	1	1	0	38
AT4G19900	74	126	52	34	49	80	45	2	5	467
AT4G19905	0	0	0	0	0	0	0	0	0	0
AT4G19910	0	0	0	0	0	0	0	0	0	0
AT4G19920	1	3	5	0	0	1	0	155	0	165
AT4G19925	0	0	0	1	0	0	1	0	0	2
AT4G19930	0	0	0	0	0	0	0	0	0	0
AT4G19940	0	2	0	0	0	0	0	0	0	2
AT4G19950	9	22	24	5	151	2	12	14	60	299
AT4G19960	9	35	45	21	446	6	62	24	45	693
AT4G19970	0	0	0	0	0	0	0	0	0	0
AT4G19975	4	150	4	3	117	1	6	0	3	288
AT4G19980	14	66	9	0	1	7	3	0	0	100
AT4G19985	22	82	44	41	40	11	24	1	6	271
AT4G19990	100	253	76	127	185	33	48	38	21	881
AT4G20000	13	1018	7	174	16	6	11	3	3	1251
AT4G20010	84	89	58	36	37	38	18	33	2	395
AT4G20020	157	290	6	4	2	17	4	2	0	482
AT4G20030	262	161	33	11	3	20	7	18	0	515
AT4G20040	275	46	9	9	7	316	3	0	1	666
AT4G20050	4	0	0	0	6	45	0	0	4	59
AT4G20060	37	23	8	13	44	7	1	12	0	145
AT4G20070	79	100	52	57	94	7	98	26	11	524
AT4G20080	0	0	0	0	0	0	0	0	0	0
AT4G20090	24	23	6	0	6	10	0	5	1	75
AT4G20095	1	0	0	0	0	0	0	0	0	1
AT4G20100	0	0	0	0	0	0	0	0	0	0
AT4G20110	10	19	21	162	311	7	68	32	35	665
AT4G20115	0	0	0	0	0	0	0	0	0	0
AT4G20130	80	60	25	1	2	14	3	9	0	194
AT4G20140	125	57	1177	12	8	114	189	1085	8	2775
AT4G20150	23363	17250	15496	17174	33666	12108	14165	3127	8395	144744
AT4G20160	1	0	2	1	133	1	0	1	98	237
AT4G20170	2170	777	1269	170	98	1968	577	111	17	7157
AT4G20190	5	11	4	1	742	1	1	0	110	875
AT4G20200	0	0	0	0	0	0	0	0	0	0
AT4G20210	1449	60	17	8	10	22	6	0	3	1575
AT4G20220	1	0	0	0	1	0	0	0	0	2
AT4G20230	208	8	2	1	1	1	1	0	0	222
AT4G20235	73	9	26	3	13	16	13	25	1	179
AT4G20240	151	2	1	4	1	4	1	0	0	164
AT4G20250	0	0	0	0	1	0	1	0	0	2
AT4G20260	6892	2504	19255	8954	11002	6709	21309	1632	5881	84138
AT4G20270	306	17	4	2	4	231	2	1	3	570
AT4G20280	668	774	380	207	374	295	155	98	12	2963
AT4G20290	0	2	0	0	1	1	1	0	1	6
AT4G20300	1582	1311	1663	1231	3209	1081	826	371	354	11628
AT4G20310	20	21	12	3	21	6	3	8	0	94
AT4G20320	2494	1031	2506	166	100	1723	153	485	22	8680
AT4G20325	88	293	39	11	13	47	6	2	1	500
AT4G20330	1982	1702	1353	1113	3066	925	585	490	406	11622
AT4G20340	171	185	105	42	160	76	28	39	15	821
AT4G20350	126	144	43	25	25	26	29	13	2	433
AT4G20360	1057	621	235	91	88	221	130	44	10	2497
AT4G20362	27	86	52	66	33	10	307	3	2	586
AT4G20370	0	1	0	0	1	0	0	0	0	2
AT4G20380	1153	1249	1168	1613	3306	789	660	618	474	11030
AT4G20390	44	75	88	40	75	64	52	9	5	452
AT4G20400	253	283	166	89	164	161	81	39	12	1248
AT4G20410	1117	806	1243	632	1586	810	576	174	320	7264
AT4G20420	0	0	0	0	0	1	0	0	0	1
AT4G20430	206	43	9	1	4	279	2	2	0	546
AT4G20440	2367	3106	685	406	874	840	191	130	39	8638
AT4G20450	1	3	6	5	268	3	2	1	282	571
AT4G20460	192	162	415	313	1114	185	238	18	140	2777
AT4G20470	0	0	0	0	0	0	0	0	0	0
AT4G20480	662	477	366	234	350	351	160	162	18	2780
AT4G20520	0	1	0	0	0	0	0	0	0	1
AT4G20530	0	0	0	0	0	0	0	0	0	0
AT4G20535	0	0	0	0	0	0	0	0	0	0
AT4G20540	0	0	0	0	0	0	0	0	0	0
AT4G20545	0	0	0	0	0	0	0	0	0	0
AT4G20550	0	0	0	0	0	0	0	0	0	0
AT4G20555	0	0	0	0	0	0	0	0	0	0
AT4G20560	0	0	0	0	0	0	0	0	0	0
AT4G20565	0	0	0	0	0	0	0	0	0	0
AT4G20570	0	0	0	0	0	0	0	0	0	0
AT4G20575	0	0	0	0	0	0	0	0	0	0
AT4G20580	0	0	0	0	0	0	0	0	0	0
AT4G20590	0	0	0	0	0	0	0	0	0	0
AT4G20600	0	0	0	0	0	0	0	0	0	0
AT4G20610	0	0	0	0	0	0	0	0	0	0
AT4G20620	0	0	0	0	0	0	0	0	0	0
AT4G20630	0	0	0	0	0	0	0	0	0	0
AT4G20640	0	0	0	0	0	0	0	0	0	0
AT4G20645	0	0	0	0	0	0	0	0	0	0
AT4G20650	0	0	0	0	0	0	0	0	0	0
AT4G20670	0	0	0	0	0	0	0	0	0	0
AT4G20680	0	0	0	0	0	0	0	0	0	0
AT4G20690	48	30	27	19	15	36	7	3	3	188
AT4G20700	0	0	0	0	1	0	0	0	0	1
AT4G20703	0	0	0	0	0	0	0	0	0	0
AT4G20707	0	0	0	0	0	1	0	0	0	1
AT4G20720	125	180	138	77	213	107	87	21	15	963
AT4G20735	0	0	0	0	0	0	0	0	0	0
AT4G20740	27	29	4	2	5	8	2	0	0	77
AT4G20760	560	283	357	464	110	420	195	34	21	2444
AT4G20770	1	0	0	0	0	0	0	0	0	1
AT4G20780	970	873	380	5371	3495	533	2086	204	222	14134
AT4G20790	0	1	0	0	0	0	0	0	0	1
AT4G20800	0	0	0	0	0	0	0	0	0	0
AT4G20810	0	0	0	0	0	0	0	0	0	0
AT4G20820	0	3	2	4	2	0	22	0	0	33
AT4G20830	19436	12556	11057	32823	43291	20198	9976	6111	930	156378
AT4G20835	64	70	62	59	108	38	33	11	15	460
AT4G20840	634	136	499	217	442	601	486	34	37	3086
AT4G20850	785	1926	649	1013	1560	272	393	375	183	7156
AT4G20860	329	618	291	8405	9722	527	1253	1217	127	22489
AT4G20870	4686	5001	6562	6738	17373	4298	4887	288	4887	54720
AT4G20880	464	254	272	316	388	432	235	113	42	2516
AT4G20890	3761	2916	3031	1816	3484	3396	2240	468	997	22109
AT4G20900	5	1	1	0	1	1	0	0	0	9
AT4G20910	63	36	7	1	1	19	2	0	1	130
AT4G20920	2	5	2	0	0	1	0	0	0	10
AT4G20930	60	29	55	4	9	16	25	4	0	202
AT4G20935	0	1	0	0	0	0	0	0	0	1
AT4G20940	35	44	4	1	1	20	4	0	1	110
AT4G20947	0	0	0	0	0	0	0	0	0	0
AT4G20953	0	0	1	0	0	1	1	0	0	3
AT4G20960	298	336	188	104	212	178	64	30	7	1417
AT4G20970	1193	51	91	33	14	65	231	54	2	1734
AT4G20980	634	668	173	92	173	250	67	65	5	2127
AT4G20990	1	2	1	1	0	0	0	0	0	5
AT4G21000	0	0	0	0	0	0	0	0	0	0
AT4G21010	0	0	0	0	0	0	0	0	0	0
AT4G21020	0	2	4	3	2	0	2	2	0	15
AT4G21030	0	0	0	0	0	0	0	0	0	0
AT4G21040	0	1	0	0	0	0	0	0	0	1
AT4G21050	0	0	0	0	0	0	0	0	0	0
AT4G21060	77	78	24	26	71	43	19	13	7	358
AT4G21063	0	0	0	0	0	0	0	0	0	0
AT4G21065	11	25	1	0	1	2	0	0	0	40
AT4G21070	38	179	41	2	10	15	5	0	0	290
AT4G21080	10	2	0	0	0	0	0	0	0	12
AT4G21090	1082	843	424	255	846	360	126	169	94	4199
AT4G21100	213	221	56	49	120	90	29	31	5	814
AT4G21105	39144	30340	22017	29464	90571	16580	17184	7921	23833	277054
AT4G21110	3849	2830	1570	929	2320	1282	586	649	483	14498
AT4G21120	166	215	40	234	77	34	89	4	3	862
AT4G21130	0	0	0	0	0	0	0	0	0	0
AT4G21140	311	461	72	28	77	76	22	20	7	1074
AT4G21150	973	2298	681	578	1422	636	368	23	108	7087
AT4G21160	1917	973	1449	1262	4569	650	801	448	1053	13122
AT4G21170	54	63	25	3	25	13	13	19	1	216
AT4G21180	179	383	135	107	403	49	65	27	21	1369
AT4G21190	81	62	24	1	7	14	5	5	0	199
AT4G21192	1212	1006	756	730	2282	622	401	351	378	7738
AT4G21200	15	29	72	246	465	7	177	25	19	1055
AT4G21210	20	9	13	11	11	9	12	8	1	94
AT4G21213	0	0	0	0	0	0	0	0	0	0
AT4G21215	1086	113	1010	641	1779	223	144	271	314	5581
AT4G21220	66	28	1	6	3	16	0	0	0	120
AT4G21230	5	73	1	72	147	4	13	2	9	326
AT4G21240	0	0	0	0	0	0	0	0	0	0
AT4G21250	1	3	0	0	29	1	0	0	42	76
AT4G21260	0	0	0	0	0	0	0	0	0	0
AT4G21270	4	79	1	1	0	2	0	0	0	87
AT4G21280	69	5	8	2	1	0	24	2	1	112
AT4G21300	8	8	1	3	2	1	1	1	0	25
AT4G21310	425	7	5	2	4	10	5	1	3	462
AT4G21320	595	257	250	653	687	170	257	73	26	2968
AT4G21323	54	17	9	27	27	11	16	3	0	164
AT4G21326	9	7	6	3	12	3	1	2	2	45
AT4G21330	0	0	0	0	0	0	0	0	0	0
AT4G21340	9	3	43	4	3	0	1	737	2	802
AT4G21350	26	11	18	2	3	7	6	0	0	73
AT4G21362	0	0	0	0	0	0	0	0	0	0
AT4G21366	0	0	0	0	0	0	0	0	0	0
AT4G21380	13	2	1	0	0	10	0	0	0	26
AT4G21390	194	32	377	53	4	104	25	86	1	876
AT4G21400	176	20	155	20	2	86	41	46	1	547
AT4G21410	1173	110	1622	103	27	650	490	527	2	4704
AT4G21430	122	114	68	39	70	66	34	4	3	520
AT4G21440	464	398	331	146	146	2739	1156	45	5	5430
AT4G21445	0	0	0	0	0	0	0	0	0	0
AT4G21450	3139	4319	3674	3678	7284	2148	2090	969	934	28235
AT4G21460	439	653	257	191	427	255	151	17	24	2414
AT4G21470	348	251	319	314	700	167	169	134	61	2463
AT4G21480	55	82	20	11	135	36	5	1	62	407
AT4G21490	1	4	1	0	2	153	0	1	0	162
AT4G21500	1657	374	740	95	82	888	22	263	12	4133
AT4G21510	811	1150	901	561	282	193	194	106	12	4210
AT4G21515	5	1	3	2	2	1	2	0	0	16
AT4G21520	79	103	8	4	10	21	4	3	1	233
AT4G21530	37	47	6	2	5	13	1	2	1	114
AT4G21534	654	190	308	550	632	366	151	165	20	3036
AT4G21540	518	761	497	561	1780	454	267	146	264	5248
AT4G21550	36	19	13	1	1	36	0	1	0	107
AT4G21560	1557	2161	1413	2270	5319	1250	754	627	511	15862
AT4G21570	5871	12088	7864	9845	9774	4683	5162	2548	287	58122
AT4G21580	2741	1692	1947	2073	1699	1078	1082	677	88	13077
AT4G21585	18	21	9	9	5	5	5	1	0	73
AT4G21590	62	516	71	34	26	21	122	1	5	858
AT4G21595	0	0	0	0	0	0	0	0	0	0
AT4G21600	996	2150	318	2190	1920	1764	825	40	403	10606
AT4G21610	222	394	83	64	291	68	30	20	48	1220
AT4G21620	33	10	4	3	1	2	1	5	0	59
AT4G21630	0	0	0	0	0	0	0	0	0	0
AT4G21640	0	0	0	0	0	0	0	1	0	1
AT4G21650	2	0	0	0	0	1	0	0	0	3
AT4G21660	1845	1814	1287	895	2329	893	542	432	167	10204
AT4G21670	218	233	158	117	315	108	74	53	36	1312
AT4G21680	2317	68	266	376	48	97	89	89	0	3350
AT4G21690	0	0	0	0	0	0	0	0	0	0
AT4G21700	61	79	32	20	75	45	25	7	15	359
AT4G21705	73	99	37	24	72	12	20	19	8	364
AT4G21710	540	525	357	299	660	275	166	111	41	2974
AT4G21720	484	995	320	428	3088	222	298	43	428	6306
AT4G21740	141	272	115	312	384	158	131	20	29	1562
AT4G21745	7	9	23	5	555	15	2	0	144	760
AT4G21750	0	5	0	0	1	0	0	0	0	6
AT4G21760	0	1	0	5	0	0	2	0	1	9
AT4G21770	51	127	19	8	9	20	10	0	0	244
AT4G21780	74	33	137	146	153	150	373	38	7	1111
AT4G21790	4203	4977	6031	6498	18479	2983	4128	2172	3646	53117
AT4G21800	444	373	211	87	116	114	77	97	5	1524
AT4G21810	1262	1232	1390	729	1704	892	613	516	225	8563
AT4G21820	10	19	9	6	13	0	2	1	1	61
AT4G21830	27666	87629	160446	71738	43765	9951	60945	29953	1441	493534
AT4G21840	1223	7932	6091	24481	14791	464	8464	1652	153	65251
AT4G21850	32097	136101	303496	252812	105982	10375	193631	82019	3441	1119954
AT4G21860	1618	1528	591	874	468	499	379	82	18	6057
AT4G21865	226	681	206	855	145	110	89	64	9	2385
AT4G21870	12	61	37	59	6	11	28	22	0	236
AT4G21880	16	21	3	0	0	8	1	1	0	50
AT4G21890	14	19	5	7	7	6	10	2	0	70
AT4G21895	3	18	11	0	5	1	3	0	0	41
AT4G21900	203	357	218	96	100	69	85	5	3	1136
AT4G21902	25	1264	39	442	83	10	23	3	5	1894
AT4G21903	1	1	0	0	0	0	0	1	0	3
AT4G21910	132	998	268	190	661	210	18	25	93	2595
AT4G21920	45	201	55	82	55	59	138	19	1	655
AT4G21926	2	7	1	0	0	4	5	0	0	19
AT4G21930	0	9	0	1	1	1	0	0	0	12
AT4G21940	5	14	2	2	6	15	3	0	1	48
AT4G21950	0	0	0	0	0	0	0	0	0	0
AT4G21960	17738	18032	2419	4128	707	12747	4956	150	180	61057
AT4G21970	0	0	0	0	0	0	0	0	0	0
AT4G21980	3817	4397	4672	8384	21006	2200	2640	3331	3054	53501
AT4G21990	20111	19539	28980	20273	14879	7771	12480	5212	350	129595
AT4G22000	4235	4999	949	801	1461	968	392	91	74	13970
AT4G22010	918	5596	2458	3895	2583	524	3467	50	42	19533
AT4G22030	0	0	0	0	1	0	0	0	0	1
AT4G22035	0	0	0	0	0	0	0	0	0	0
AT4G22050	0	0	0	0	0	0	0	0	0	0
AT4G22060	4	0	0	0	0	0	0	0	0	4
AT4G22070	26	118	21	221	2768	14	70	26	86	3350
AT4G22080	66	58	44	25	6569	36	27	13	3616	10454
AT4G22090	0	0	0	0	4	0	0	0	7	11
AT4G22100	0	0	1	0	0	0	0	0	0	1
AT4G22105	0	0	5	0	1	0	0	3	0	9
AT4G22110	108	73	5367	63	49	30	167	525	44	6426
AT4G22115	2	0	4	1	0	0	0	0	0	7
AT4G22120	1420	208	978	43	294	889	257	321	54	4464
AT4G22130	1064	790	1487	113	30	386	576	24	7	4477
AT4G22140	1546	1048	1286	371	685	586	569	178	135	6404
AT4G22150	5128	1877	4527	976	1587	1525	1805	340	147	17912
AT4G22160	1937	74	310	25	23	183	26	17	7	2602
AT4G22165	7	1	0	0	0	0	0	0	0	8
AT4G22170	0	0	0	0	0	0	0	0	0	0
AT4G22180	0	0	0	0	0	0	0	0	0	0
AT4G22190	845	1403	835	1333	981	434	494	114	22	6461
AT4G22200	2	0	15	0	0	0	0	0	0	17
AT4G22210	0	0	0	2	1	0	0	0	0	3
AT4G22212	32989	3928	5921	3020	1927	11301	2454	430	150	62120
AT4G22214	2344	17112	462	547	38776	1094	308	82	2177	62902
AT4G22217	41	362	18	13	1922	23	13	2	140	2534
AT4G22220	6753	5991	5946	3785	6811	3542	2375	2309	985	38497
AT4G22230	107	5233	84	5736	261	57	277	34	19	11808
AT4G22233	5	62	3	20	3	6	18	0	0	117
AT4G22235	81	5948	96	3267	798	58	316	20	108	10692
AT4G22240	4069	2891	4385	4018	2661	1717	2371	1055	57	23224
AT4G22250	193	556	39	54	55	164	54	7	2	1124
AT4G22260	914	851	506	455	791	352	237	212	71	4389
AT4G22265	0	0	0	0	0	0	0	0	0	0
AT4G22270	792	254	514	167	145	594	180	191	14	2851
AT4G22280	56	56	8	2	9	16	3	1	0	151
AT4G22285	672	502	232	90	184	298	89	37	11	2115
AT4G22290	473	326	250	140	42	269	387	6	5	1898
AT4G22300	1074	3274	1268	2107	3519	477	1888	101	373	14081
AT4G22305	125	274	46	317	529	25	102	11	56	1485
AT4G22310	10336	4606	7480	4574	11443	3720	4821	2875	3775	53630
AT4G22320	331	670	254	251	481	192	172	90	48	2489
AT4G22330	6399	5388	6792	6277	14286	3473	2960	1598	1253	48426
AT4G22340	597	181	130	82	68	212	87	32	3	1392
AT4G22350	328	395	255	225	436	130	118	55	7	1949
AT4G22360	1167	1322	1773	1551	3198	823	691	405	102	11032
AT4G22370	0	1	0	0	1	4	0	0	0	6
AT4G22380	1502	1509	362	284	534	751	118	66	9	5135
AT4G22390	0	1	0	0	0	0	0	0	0	1
AT4G22400	0	0	0	0	0	0	0	0	0	0
AT4G22410	0	0	0	0	0	0	0	0	0	0
AT4G22430	0	0	0	0	0	0	0	0	0	0
AT4G22440	0	0	0	0	0	0	0	0	0	0
AT4G22460	217	302	4635	930	96	119	7502	203	48	14052
AT4G22463	3	2	0	5	4	1	1	1	0	17
AT4G22467	0	0	0	0	0	0	1	0	0	1
AT4G22470	2	47	37	25	3	2	113	9	0	238
AT4G22475	0	0	0	0	0	0	0	0	0	0
AT4G22485	0	0	0	0	0	0	0	0	0	0
AT4G22490	0	0	0	0	0	0	0	0	0	0
AT4G22495	0	0	0	0	0	0	0	0	0	0
AT4G22505	0	0	0	0	0	0	0	0	0	0
AT4G22510	0	0	0	0	0	0	0	0	0	0
AT4G22513	0	0	0	0	0	0	0	0	0	0
AT4G22517	0	0	0	0	0	0	0	0	0	0
AT4G22520	8	2	7	0	2	0	0	10	0	29
AT4G22530	4772	2211	3404	2961	2336	1736	1443	3656	40	22559
AT4G22540	154	389	171	106	185	321	134	49	30	1539
AT4G22550	731	1497	761	839	2114	554	521	168	190	7375
AT4G22560	3	4	0	7	7	1	4	1	0	27
AT4G22570	3941	199	157	29	63	1532	107	7	13	6048
AT4G22580	179	290	191	115	249	112	173	14	25	1348
AT4G22590	7647	5963	20113	8946	22475	5421	8412	3703	2592	85272
AT4G22600	2	2	9	7	47	1	6	1	13	88
AT4G22610	15124	1616	23907	5854	3597	12421	6557	20962	173	90211
AT4G22620	3498	426	780	643	1109	1288	829	211	24	8808
AT4G22630	20	1	0	1	39	3	0	0	44	108
AT4G22635	0	0	0	0	0	0	0	0	0	0
AT4G22640	132	218	93	321	5169	64	68	10	2171	8246
AT4G22650	0	0	0	0	4	0	0	0	21	25
AT4G22660	0	1	0	0	42	0	0	0	26	69
AT4G22666	380	1174	985	4472	20156	233	1565	55	14414	43434
AT4G22670	2693	2016	1078	421	768	1022	461	116	66	8641
AT4G22680	1	0	0	0	0	82	0	0	0	83
AT4G22690	97	8	7	11	2	43	15	2	0	185
AT4G22700	0	0	0	0	0	0	0	0	0	0
AT4G22710	528	127	39	441	52	451	45	16	1	1700
AT4G22720	970	730	282	116	269	331	71	134	23	2926
AT4G22730	2	1	20	0	0	1	1	0	0	25
AT4G22740	611	384	364	294	589	322	196	188	111	3059
AT4G22745	1437	555	1108	1115	1309	605	298	557	103	7087
AT4G22750	1990	1470	1828	1268	3606	1236	856	354	686	13294
AT4G22754	0	0	0	0	0	0	0	0	0	0
AT4G22755	16	3	29	0	3	1	4	1	0	57
AT4G22756	766	458	1344	190	186	136	686	112	15	3893
AT4G22758	785	309	43	33	1486	918	14	176	9	3773
AT4G22760	17	15	0	0	3	7	1	1	0	44
AT4G22770	972	115	274	20	20	413	67	165	5	2051
AT4G22780	259	89	47	57	36	428	45	75	4	1040
AT4G22790	15	0	0	0	0	0	0	4	0	19
AT4G22810	151	938	93	216	183	27	260	15	64	1947
AT4G22820	11832	8950	13703	14781	17819	9220	4736	5598	1014	87653
AT4G22830	23	9	10	2	2	14	1	0	1	62
AT4G22840	55	127	32	30	41	22	26	2	6	341
AT4G22850	872	921	777	619	1922	701	353	293	111	6569
AT4G22860	8	126	3	6	3	3	2	1	2	154
AT4G22870	1	0	0	0	0	0	0	0	0	1
AT4G22880	0	5	1	2	0	0	0	0	0	8
AT4G22890	110	58	20	17	9	63	17	5	1	300
AT4G22900	16	20	5	3	0	237	2	0	0	283
AT4G22910	78	678	132	176	735	184	207	10	217	2417
AT4G22920	46	60	5	4	3	236	11	2	2	369
AT4G22930	2687	8265	2661	5597	8642	1166	2546	120	787	32471
AT4G22940	9	0	0	0	0	1	0	0	0	10
AT4G22950	1	2	0	5	0	0	11	2	0	21
AT4G22960	60	86	10	3	21	68	6	0	1	255
AT4G22970	11	42	1	15	1	21	4	1	0	96
AT4G22980	80	20	52	87	44	97	62	16	0	458
AT4G22990	12	14	2	1	1	31	0	0	0	61
AT4G23000	12	22	6	9	26	13	1	0	4	93
AT4G23010	171	2972	593	1571	4408	129	590	68	806	11308
AT4G23015	0	0	0	0	1	0	1	0	0	2
AT4G23020	2	244	3	34	70	2	2	1	4	362
AT4G23030	3	6	0	9	1	1	50	0	0	70
AT4G23040	1264	476	813	384	652	586	321	171	14	4681
AT4G23050	1800	2004	3128	3102	3673	1090	1278	1633	81	17789
AT4G23060	1218	1613	4376	3448	890	1025	1736	1064	37	15407
AT4G23070	1	31	12	16	180	0	18	0	45	303
AT4G23080	0	0	0	0	0	0	0	0	0	0
AT4G23090	0	0	0	0	0	0	0	0	0	0
AT4G23100	23404	5373	24419	4124	3372	8045	8207	1789	300	79033
AT4G23110	0	5	4	0	0	0	0	0	0	9
AT4G23120	0	0	0	0	0	0	0	0	0	0
AT4G23130	0	0	0	0	0	0	0	1	0	1
AT4G23140	1	1	0	0	0	0	0	0	0	2
AT4G23150	0	0	0	0	0	0	0	0	0	0
AT4G23160	0	0	0	0	0	0	0	3	0	3
AT4G23170	0	0	0	5	2	0	0	0	0	7
AT4G23180	0	43	24	89	25	1	19	26	3	230
AT4G23190	8	80	40	269	133	10	126	83	1	750
AT4G23200	0	0	0	0	0	0	0	0	0	0
AT4G23205	2	3	0	0	0	0	1	0	0	6
AT4G23210	0	0	0	0	0	0	0	0	0	0
AT4G23220	0	0	0	0	0	0	0	0	0	0
AT4G23230	0	0	0	0	0	0	0	0	0	0
AT4G23240	0	0	0	0	0	0	0	0	0	0
AT4G23250	18	2	0	2	1	6	0	0	0	29
AT4G23260	0	0	0	0	1	0	0	0	0	1
AT4G23270	509	426	558	673	891	229	588	221	40	4135
AT4G23271	0	0	0	0	0	0	0	0	0	0
AT4G23280	0	0	1	1	0	0	0	0	0	2
AT4G23290	0	0	0	0	0	0	0	0	0	0
AT4G23300	0	0	0	0	0	0	0	0	0	0
AT4G23310	0	0	0	0	0	0	0	0	0	0
AT4G23320	0	2	0	0	0	0	1	0	0	3
AT4G23330	310	360	217	205	719	186	137	26	122	2282
AT4G23340	1	0	0	0	0	2	0	0	0	3
AT4G23350	0	0	0	0	0	0	0	0	0	0
AT4G23355	0	0	0	0	0	0	0	0	0	0
AT4G23360	0	0	0	0	0	0	0	0	0	0
AT4G23365	0	0	0	0	0	0	0	0	0	0
AT4G23370	0	0	0	0	0	0	0	0	0	0
AT4G23373	0	0	0	0	0	0	0	0	0	0
AT4G23375	0	0	0	0	0	0	0	0	0	0
AT4G23380	0	0	0	0	0	0	0	0	0	0
AT4G23387	0	0	0	0	0	0	0	0	0	0
AT4G23390	0	1	0	3	1	0	4	0	0	9
AT4G23400	748	477	2394	5558	815	982	7741	212	314	19241
AT4G23410	1976	49	8	6	20	150	2	1	2	2214
AT4G23420	1448	1935	493	2346	833	480	765	44	34	8378
AT4G23430	914	1743	293	982	154	166	434	108	18	4812
AT4G23440	88	164	78	79	159	44	65	37	19	733
AT4G23450	614	139	271	163	82	659	103	136	3	2170
AT4G23460	685	695	587	381	909	696	273	59	193	4478
AT4G23470	6162	13319	7762	20122	46671	5360	9078	1460	12182	122116
AT4G23490	477	99	478	29	21	263	58	22	2	1449
AT4G23493	370	46	203	91	36	82	72	102	3	1005
AT4G23496	7	0	0	0	0	5	0	0	0	12
AT4G23500	1475	39	22	6	24	173	0	73	1	1813
AT4G23510	36	497	417	211	170	8	257	43	7	1646
AT4G23515	12	988	51	239	12	11	68	3	6	1390
AT4G23520	0	0	0	0	0	0	0	0	0	0
AT4G23530	261	105	194	45	595	124	36	15	120	1495
AT4G23540	33	33	5	2	2	6	1	1	0	83
AT4G23550	2	3	6	20	8	3	58	41	0	141
AT4G23560	0	0	0	0	0	0	0	0	0	0
AT4G23570	145	233	35	190	33	32	47	23	3	741
AT4G23580	0	0	0	0	0	0	0	0	0	0
AT4G23590	119	15934	134	3027	130	126	83	28	43	19624
AT4G23600	1	8	5	3	0	0	0	0	0	17
AT4G23610	0	1	1	2	2	0	0	0	0	6
AT4G23620	1014	1426	52	74	194	175	13	18	5	2971
AT4G23630	14104	11995	15992	11025	18865	9853	6194	5793	1536	95357
AT4G23635	0	0	0	0	0	0	0	0	0	0
AT4G23640	649	679	551	397	1480	506	300	118	372	5052
AT4G23650	3559	5718	4588	4531	9203	2210	3308	800	1779	35696
AT4G23660	338	337	164	68	446	131	34	40	108	1666
AT4G23670	98	208	117	408	52	2510	923	6	73	4395
AT4G23680	38	91	9	104	8	1213	4	7	1	1475
AT4G23690	4300	1003	2005	118	101	18848	47	2262	48	28732
AT4G23700	17	69	3	438	295	16	23	6	9	876
AT4G23710	10460	11562	12205	18927	59449	7421	11566	1649	17483	150722
AT4G23713	0	0	0	0	0	0	0	0	0	0
AT4G23720	0	0	0	0	0	0	0	0	0	0
AT4G23730	1518	693	2399	2656	2477	475	1285	444	505	12452
AT4G23740	575	468	806	322	281	102	321	66	14	2955
AT4G23750	468	1314	21	58	26	128	13	0	1	2029
AT4G23760	1548	1790	358	174	1400	371	123	106	185	6055
AT4G23770	2	4	1	0	0	2	0	0	0	9
AT4G23780	0	1	0	0	0	0	0	0	0	1
AT4G23790	912	487	651	296	223	686	404	12	6	3677
AT4G23800	51	740	27	6	6	30	6	1	2	869
AT4G23810	33	65	9	69	99	14	34	4	4	331
AT4G23820	230	567	263	100	54	67	416	8	7	1712
AT4G23840	804	671	575	230	431	429	239	70	11	3460
AT4G23850	2491	3421	2922	2678	4721	1389	1717	595	789	20723
AT4G23860	263	226	129	68	145	117	52	29	20	1049
AT4G23870	111	340	846	3046	3627	41	1379	324	89	9803
AT4G23880	93	10	475	79	89	7	27	188	1	969
AT4G23882	0	0	0	0	0	0	0	0	0	0
AT4G23885	2635	2731	2508	2784	9557	1226	1335	879	2548	26203
AT4G23890	18	8	23	21	12	5	35	8	2	132
AT4G23895	628	463	1097	520	578	280	524	137	65	4292
AT4G23900	29	5	6	4	5	4	4	0	0	57
AT4G23910	1080	1467	652	528	2029	317	248	487	41	6849
AT4G23915	0	0	0	0	0	0	0	0	0	0
AT4G23920	381	548	237	131	23	101	157	65	3	1646
AT4G23930	230	98	95	11	6	56	44	22	0	562
AT4G23940	146	119	39	11	38	53	9	4	2	421
AT4G23950	29	33	4	3	6	6	0	0	0	81
AT4G23960	2	3	0	0	1	2	1	0	0	9
AT4G23970	0	0	0	0	0	0	0	0	0	0
AT4G23980	319	125	94	18	19	143	34	36	7	795
AT4G23990	0	2	0	1	0	0	0	0	0	3
AT4G24000	0	0	0	0	0	0	0	0	0	0
AT4G24010	0	0	1	0	1	0	0	0	0	2
AT4G24015	166	113	13	44	59	227	39	3	14	678
AT4G24020	574	459	688	686	967	268	348	279	159	4428
AT4G24025	0	0	0	0	0	0	0	0	0	0
AT4G24026	252	927	155	975	9308	323	466	47	3362	15815
AT4G24030	0	1	0	0	0	0	0	0	0	1
AT4G24040	12	73	1	47	12	30	24	0	1	200
AT4G24050	164	618	70	863	411	120	360	15	8	2629
AT4G24060	4735	421	1839	44	48	3111	40	462	14	10714
AT4G24070	0	1	0	0	1	0	0	0	0	2
AT4G24080	40	326	113	150	67	34	163	1	2	896
AT4G24090	62	50	41	14	12	13	31	0	0	223
AT4G24100	239	276	302	229	215	118	236	57	27	1699
AT4G24110	445	682	663	765	722	954	1823	447	14	6515
AT4G24120	0	0	0	0	1	7	0	0	0	8
AT4G24130	160	8	258	3	1	21	2	505	1	959
AT4G24140	0	0	0	1	0	0	0	0	0	1
AT4G24150	0	0	0	0	0	0	0	0	0	0
AT4G24160	5331	5554	4528	5165	7743	4040	3627	981	286	37255
AT4G24170	10	14	10	11	29	4	8	1	12	99
AT4G24175	125	105	4	10	11	28	6	0	1	290
AT4G24180	555	48	4	7	6	234	4	6	2	866
AT4G24190	1633	4040	1231	633	1497	1422	629	34	79	11198
AT4G24200	414	311	358	241	438	254	157	115	30	2318
AT4G24204	61	8	112	12	93	7	25	3	0	321
AT4G24210	1833	996	842	415	638	473	351	304	57	5909
AT4G24220	6525	4034	19138	4222	10306	2523	10385	2307	1987	61427
AT4G24230	1689	679	2233	1926	4272	999	776	424	25	13023
AT4G24231	0	0	2	0	1	0	1	0	0	4
AT4G24240	741	345	245	89	31	228	129	114	15	1937
AT4G24250	18	1	0	0	0	0	0	2	0	21
AT4G24260	16	4	3	0	0	6	0	0	0	29
AT4G24265	0	1	1	0	0	1	0	0	0	3
AT4G24270	78	105	20	9	13	27	8	5	1	266
AT4G24275	173	2706	1809	745	507	204	3766	38	23	9971
AT4G24280	1926	1123	689	234	303	705	222	183	25	5410
AT4G24290	1618	1200	2004	684	974	1275	868	424	109	9156
AT4G24300	0	0	0	0	0	0	0	0	0	0
AT4G24310	29	306	15	573	1660	20	102	3	118	2826
AT4G24320	34	55	9	17	51	12	22	1	2	203
AT4G24330	2108	3624	1184	1233	4693	1030	985	151	932	15940
AT4G24340	2852	11097	2193	14150	7931	1302	4521	374	149	44569
AT4G24350	38	107	65	207	90	27	99	4	4	641
AT4G24370	1403	1391	1457	1457	3589	1474	1098	570	186	12625
AT4G24380	18855	13365	20005	19188	17961	18237	10641	5123	616	123991
AT4G24390	214	208	130	45	213	138	73	13	55	1089
AT4G24400	3452	1257	2097	963	4047	1692	704	791	993	15996
AT4G24410	0	0	0	0	0	0	1	0	0	1
AT4G24413	3	2	0	4	6	5	1	0	0	21
AT4G24415	0	0	0	0	0	0	0	0	0	0
AT4G24420	87	28	30	17	21	68	15	5	1	272
AT4G24430	0	1	0	0	0	3	0	0	0	4
AT4G24440	2052	1217	1119	850	1429	1194	568	457	135	9021
AT4G24450	11	3	6	1	1	3	2	0	0	27
AT4G24460	100	99	41	30	100	45	23	11	3	452
AT4G24470	459	758	499	295	833	278	197	166	100	3585
AT4G24480	161	66	87	57	385	125	35	41	18	975
AT4G24490	353	622	254	151	449	262	158	20	46	2315
AT4G24500	256	334	132	108	416	80	59	36	45	1466
AT4G24510	6	2	4	2	6	0	0	0	0	20
AT4G24520	2246	2808	2654	2159	4537	1340	1760	292	863	18659
AT4G24530	182	260	185	101	168	143	121	8	16	1184
AT4G24540	10	6	17	3	0	5	6	0	0	47
AT4G24550	1098	957	1181	567	1631	833	572	224	300	7363
AT4G24560	240	195	166	134	259	117	89	60	17	1277
AT4G24565	0	0	0	0	0	0	0	0	0	0
AT4G24570	710	1772	559	1315	942	1138	697	114	24	7271
AT4G24580	6	30	2	7	206	3	3	1	39	297
AT4G24590	1145	882	780	1220	1651	1009	384	283	77	7431
AT4G24600	0	7	2	2	13	1	1	0	0	26
AT4G24610	63	95	96	19	24	51	14	11	1	374
AT4G24615	0	0	1	0	0	0	0	0	0	1
AT4G24620	1211	1134	1346	520	1168	260	748	125	265	6777
AT4G24630	399	257	214	130	771	155	70	92	89	2177
AT4G24640	0	0	0	0	0	0	0	0	0	0
AT4G24644	0	0	0	0	0	0	0	0	0	0
AT4G24650	0	0	0	0	0	0	0	0	0	0
AT4G24660	0	0	0	0	0	0	0	0	0	0
AT4G24670	1189	303	25	11	11	87	1	4	1	1632
AT4G24680	407	401	303	260	853	247	138	112	97	2818
AT4G24690	2627	2467	2475	3178	4732	1734	1779	1116	445	20553
AT4G24700	2	2	2	1	0	0	2	0	0	9
AT4G24710	81	223	38	10	9	45	12	2	5	425
AT4G24715	4	4	3	3	4	3	0	0	1	22
AT4G24730	500	491	511	250	1143	310	237	58	184	3684
AT4G24740	1413	1224	1714	1877	2544	759	855	433	133	10952
AT4G24750	261	193	104	24	38	63	57	9	1	750
AT4G24760	1089	676	1288	554	414	863	933	72	22	5911
AT4G24770	848	297	125	16	14	73	29	8	4	1414
AT4G24780	2725	799	145	308	113	3711	205	20	14	8040
AT4G24790	78	65	17	19	62	56	11	1	6	315
AT4G24800	683	867	585	317	914	285	266	113	120	4150
AT4G24805	1394	2107	1334	1834	2210	1189	1240	425	50	11783
AT4G24810	31	17	16	11	6	19	10	2	2	114
AT4G24820	7022	7812	4835	4055	9502	4022	2708	739	1261	41956
AT4G24830	1166	1613	256	96	236	215	59	14	14	3669
AT4G24840	1222	1332	936	628	1359	988	493	66	226	7250
AT4G24860	3	9	1	0	4	1	1	0	0	19
AT4G24880	266	270	148	60	216	105	50	48	14	1177
AT4G24890	55	111	10	53	44	24	49	1	0	347
AT4G24900	113	138	65	52	87	49	32	35	1	572
AT4G24910	5	0	2	1	5	32	0	0	0	45
AT4G24920	5431	10012	5521	6891	20547	2624	3557	2048	2899	59530
AT4G24930	124	28	56	57	21	9	39	27	1	362
AT4G24940	625	786	538	273	274	205	289	97	14	3101
AT4G24950	2	4	2	3	3	0	1	1	0	16
AT4G24960	84102	22903	76242	39216	49007	47832	11474	33737	747	365260
AT4G24970	56	18	56	13	22	25	11	4	1	206
AT4G24972	332	240	434	479	307	35	10	29	8	1874
AT4G24973	0	0	0	0	1	0	0	0	0	1
AT4G24974	0	0	0	0	0	0	0	0	0	0
AT4G24975	0	0	0	0	0	0	0	0	0	0
AT4G24980	2	4	0	0	0	0	0	0	0	6
AT4G24990	4606	3421	5335	4514	9844	2870	2795	2492	1568	37445
AT4G25000	2	0	0	0	0	3	0	0	0	5
AT4G25010	32	1	4	1	0	2	0	5	0	45
AT4G25020	5	8	3	0	1	1	0	2	0	20
AT4G25030	7380	2944	14535	5652	11348	4557	4109	3402	3117	57044
AT4G25040	0	0	0	0	0	0	1	0	0	1
AT4G25050	171	95	544	176	52	14	266	102	6	1426
AT4G25070	23	162	65	59	1506	11	19	222	416	2483
AT4G25080	275	155	321	107	146	59	171	25	1	1260
AT4G25090	27	16	93	173	796	11	49	18	476	1659
AT4G25100	15380	4240	19707	3797	3075	6312	8876	3185	784	65356
AT4G25110	0	2	2	28	124	1	4	0	108	269
AT4G25120	53	66	32	14	42	12	8	1	3	231
AT4G25130	3073	1622	2498	1683	2731	1174	1232	797	237	15047
AT4G25140	4	4	1	0	1	3	0	0	0	13
AT4G25150	136	68	13	11	288	52	11	3	61	643
AT4G25160	24	8	3	1	197	0	3	1	154	391
AT4G25170	1431	227	74	380	725	545	98	68	33	3581
AT4G25180	150	146	98	42	56	67	36	52	4	651
AT4G25190	4	2	3	1	333	2	2	3	112	462
AT4G25200	290	369	275	658	376	218	665	8	29	2888
AT4G25210	1766	1626	748	424	851	844	315	262	181	7017
AT4G25220	38	44	12	11	1943	21	5	2	4788	6864
AT4G25225	592	409	338	347	869	211	172	198	34	3170
AT4G25230	2500	1818	2628	3063	4535	1672	1479	1335	364	19394
AT4G25240	31	332	13	207	247	24	89	1	14	958
AT4G25250	34	1055	28	827	361	27	208	15	68	2623
AT4G25260	235	3618	3337	1519	190	114	2995	68	34	12110
AT4G25270	2	6	1	1	3	0	0	0	0	13
AT4G25280	279	436	117	204	554	164	101	55	129	2039
AT4G25290	11	35	16	8	2	6	8	1	0	87
AT4G25300	8	45	5	18	11	0	6	0	0	93
AT4G25310	8	1397	21	20	7	12	7	1	5	1478
AT4G25315	950	1319	139	105	730	279	34	21	89	3666
AT4G25320	167	277	91	52	22	106	18	31	4	768
AT4G25330	0	0	0	0	0	1	0	0	0	1
AT4G25340	867	1371	92	90	106	167	86	38	11	2828
AT4G25350	9	205	10	200	126	16	22	4	1	593
AT4G25360	665	1754	933	869	866	585	779	380	27	6858
AT4G25370	1369	1127	942	670	1598	605	511	294	60	7176
AT4G25380	1740	1543	2036	4917	2953	1351	1444	400	39	16423
AT4G25390	460	960	2807	1033	1595	383	935	680	19	8872
AT4G25400	2658	1369	1458	2617	1884	895	298	479	48	11706
AT4G25410	1845	490	849	757	478	997	323	203	61	6003
AT4G25420	1	10	2	1	0	0	20	0	0	34
AT4G25430	0	1	0	0	0	0	0	0	0	1
AT4G25433	181	37	883	22	9	28	716	398	7	2281
AT4G25434	162	4	13	0	5	65	1	62	0	312
AT4G25435	0	0	0	0	0	0	0	0	0	0
AT4G25440	368	228	312	221	616	147	125	130	58	2205
AT4G25450	183	144	80	27	9	89	36	24	0	592
AT4G25470	185	201	440	137	102	706	77	54	7	1909
AT4G25480	241	101	545	38	14	782	133	187	5	2046
AT4G25490	218	157	166	17	4	373	24	30	2	991
AT4G25500	1162	1094	674	391	475	758	364	102	25	5045
AT4G25510	0	0	0	0	0	0	0	1	0	1
AT4G25515	70	119	53	37	35	36	30	15	1	396
AT4G25520	513	579	510	543	740	381	296	179	12	3753
AT4G25530	1	1	0	0	0	0	0	0	0	2
AT4G25540	8	56	7	36	8	12	3	1	0	131
AT4G25550	4137	3669	2859	1290	3094	1590	1013	611	246	18509
AT4G25560	21	16	790	24	35	5	301	188	2	1382
AT4G25570	4469	6790	6232	4279	25917	1513	3916	5867	6736	65719
AT4G25580	0	0	3	1	2	0	0	1	0	7
AT4G25585	0	0	0	0	0	0	0	0	0	0
AT4G25590	1	0	0	0	0	0	0	0	0	1
AT4G25600	123	114	52	7	2	55	12	2	1	368
AT4G25610	261	272	136	95	385	132	45	44	63	1433
AT4G25620	942	372	1309	861	782	513	577	131	13	5500
AT4G25630	395	3159	32	14	16	24	7	2	3	3652
AT4G25631	0	0	0	0	0	0	0	0	0	0
AT4G25635	0	0	0	0	0	0	0	0	0	0
AT4G25640	157	327	474	435	147	122	423	142	8	2235
AT4G25650	568	404	484	287	1012	377	180	172	52	3536
AT4G25660	730	852	691	410	1568	447	392	496	336	5922
AT4G25670	21970	16173	29287	30736	34168	18273	13570	8636	844	173657
AT4G25680	3141	1917	2316	1951	2839	2696	864	3791	238	19753
AT4G25690	4647	5815	16734	10471	11961	3139	5356	6499	562	65184
AT4G25700	2125	223	923	465	203	1296	286	91	23	5635
AT4G25707	47	46	63	15	38	21	16	18	2	266
AT4G25710	651	344	776	148	530	244	253	245	103	3294
AT4G25719	6	10	3	3	7	1	0	3	1	34
AT4G25720	374	622	298	266	747	222	223	29	153	2934
AT4G25730	164	341	4	1	4	23	3	3	2	545
AT4G25740	3239	5994	324	468	968	866	135	22	51	12067
AT4G25750	0	0	0	0	0	0	0	0	0	0
AT4G25760	48	1	0	0	0	3	0	0	1	53
AT4G25770	898	417	1011	337	580	464	444	166	80	4397
AT4G25780	226	30	553	21	18	119	221	28	4	1220
AT4G25790	520	278	116	70	13611	123	69	23	20986	35796
AT4G25800	69	18	7	3	4	11	3	2	1	118
AT4G25810	5317	335	441	196	311	3685	43	328	33	10689
AT4G25820	1058	1145	604	413	67163	637	355	144	80946	152465
AT4G25830	109	118	105	2503	291	76	2132	78	379	5791
AT4G25835	99	134	54	60	107	52	70	1	11	588
AT4G25840	1843	1420	2057	604	1389	898	624	530	280	9645
AT4G25845	0	0	0	0	0	0	0	0	0	0
AT4G25850	1	3	0	0	1	0	0	0	0	5
AT4G25860	0	0	0	0	0	0	0	0	0	0
AT4G25870	571	707	325	231	503	461	310	5	252	3365
AT4G25880	105	126	38	16	10	26	14	20	2	357
AT4G25885	0	1	0	0	0	0	0	0	0	1
AT4G25890	2668	3411	211	185	545	667	57	43	42	7829
AT4G25900	260	2816	181	2469	2845	212	864	36	282	9965
AT4G25910	116	67	61	27	38	51	25	12	4	401
AT4G25920	1	0	0	0	1	0	0	0	0	2
AT4G25930	0	0	0	0	0	0	0	0	0	0
AT4G25940	8	15	5	64	832	4	15	2	117	1062
AT4G25950	0	1	0	0	0	0	0	0	0	1
AT4G25960	0	0	0	0	2	0	0	0	0	2
AT4G25970	723	859	1229	431	696	335	315	122	107	4817
AT4G25980	12	4	7	6	7	2	4	1	0	43
AT4G25990	0	0	0	0	0	0	0	0	0	0
AT4G26000	791	617	587	352	969	356	192	176	91	4131
AT4G26010	1916	2133	10185	4803	154780	1423	1754	2224	150634	329852
AT4G26020	112	103	94	61	142	76	40	25	19	672
AT4G26030	0	0	0	0	0	0	0	0	0	0
AT4G26040	0	0	0	0	0	0	0	0	0	0
AT4G26050	25	150	27	853	1185	9	21	7	5	2282
AT4G26055	41	78	3	7	10	4	2	0	0	145
AT4G26060	1042	950	1112	1158	981	224	429	569	50	6515
AT4G26070	23	144	67	127	64	8	185	7	4	629
AT4G26080	21262	8642	22337	13598	28298	17121	9172	9366	684	130480
AT4G26090	155	48	109	49	107	55	46	94	0	663
AT4G26095	31	31	44	15	39	33	12	3	3	211
AT4G26100	1274	1136	1468	920	2840	921	977	152	425	10113
AT4G26110	2244	3029	141	98	216	248	36	76	11	6099
AT4G26120	7	5	3	2	0	24	19	0	1	61
AT4G26130	3029	690	293	168	1005	1092	498	17	39	6831
AT4G26140	43	102	64	30	6	61	16	669	4	995
AT4G26145	0	0	0	0	0	0	0	0	0	0
AT4G26150	0	0	0	0	0	0	3	0	0	3
AT4G26160	496	402	666	433	1167	182	312	183	142	3983
AT4G26170	2	3	0	0	2	0	1	0	0	8
AT4G26180	406	229	320	221	509	139	133	128	31	2116
AT4G26190	1182	1168	592	381	321	402	141	240	14	4441
AT4G26200	136	18	694	64	20	12	105	110	2	1161
AT4G26210	2811	3768	915	815	3380	846	363	338	528	13764
AT4G26220	81	86	60	311	49	518	381	10	23	1519
AT4G26225	0	0	0	0	0	0	0	0	0	0
AT4G26230	5933	10091	696	1146	1846	1284	254	208	54	21512
AT4G26240	473	604	345	288	975	221	176	111	132	3325
AT4G26250	0	0	0	0	0	0	0	0	0	0
AT4G26255	0	0	0	0	0	0	0	0	0	0
AT4G26260	6	47	5	4	40	4	2	0	6	114
AT4G26270	77	62	47	23	16	36	38	16	0	315
AT4G26280	0	0	0	0	0	0	0	0	0	0
AT4G26288	3	7	8	64	355	3	13	2	1	456
AT4G26290	3	1	4	3	2	0	0	0	1	14
AT4G26300	522	638	144	113	316	202	107	14	33	2089
AT4G26310	305	584	401	175	499	168	98	66	60	2356
AT4G26320	36651	1769	28566	1162	539	15577	2195	359	241	87059
AT4G26330	2	12	3	1	143	7	0	0	12	180
AT4G26340	0	0	0	0	2	0	0	0	0	2
AT4G26350	0	0	0	0	0	0	0	0	0	0
AT4G26365	0	0	0	0	0	0	0	0	0	0
AT4G26370	24	14	3	1	0	1	1	0	0	44
AT4G26375	0	0	0	0	0	0	0	0	0	0
AT4G26380	0	2	0	1	2	0	0	0	0	5
AT4G26385	0	0	0	0	0	0	0	0	0	0
AT4G26390	1	2	1	0	2	2	1	0	1	10
AT4G26400	1466	1942	1766	1293	4550	841	965	254	333	13410
AT4G26410	1804	1981	1038	877	3473	973	519	196	634	11495
AT4G26415	0	0	0	0	0	0	0	0	0	0
AT4G26420	0	0	0	0	0	0	0	0	0	0
AT4G26430	438	714	64	66	336	164	15	23	27	1847
AT4G26440	0	0	0	0	1	0	0	0	0	1
AT4G26450	217	84	131	77	172	121	56	48	22	928
AT4G26455	711	342	421	199	648	339	137	135	71	3003
AT4G26460	2	0	2	3	4	1	0	0	0	12
AT4G26466	2	4	1	1	7	1	1	1	0	18
AT4G26470	56	479	50	454	1612	32	65	17	133	2898
AT4G26480	2908	1441	2105	965	1177	1242	1085	164	207	11294
AT4G26483	0	0	0	0	0	0	0	0	0	0
AT4G26485	0	0	0	0	0	0	0	0	0	0
AT4G26488	1	4	4	0	1	2	0	2	0	14
AT4G26490	19	1	1	0	1	3	0	1	0	26
AT4G26500	348	310	123	62	74	75	55	27	3	1077
AT4G26510	503	936	480	380	708	857	354	18	132	4368
AT4G26520	8	28	19	13	34	14	11	2	1	130
AT4G26530	0	7	8	1	2	4	1	0	0	23
AT4G26540	763	688	589	836	376	411	638	111	11	4423
AT4G26542	7	1	2	1	3	5	2	2	0	23
AT4G26550	497	1294	512	596	1414	422	354	24	145	5258
AT4G26555	83	30	23	5	4	27	14	0	0	186
AT4G26560	6	6	5	3	9	2	2	1	0	34
AT4G26570	2691	2326	2337	1744	7268	2099	1775	429	2620	23289
AT4G26580	11	4	6	0	2	702	0	0	0	725
AT4G26582	50	70	32	9	15	17	16	12	2	223
AT4G26590	0	0	0	0	0	0	1	0	0	1
AT4G26600	52	75	7	0	5	9	0	1	0	149
AT4G26610	1132	921	571	342	720	492	305	169	80	4732
AT4G26620	609	641	228	104	73	355	94	6	4	2114
AT4G26630	854	1606	1106	661	986	482	646	215	116	6672
AT4G26640	321	218	122	67	137	158	59	20	10	1112
AT4G26650	2367	1786	2267	1256	5783	1620	1023	805	1304	18211
AT4G26660	7	102	7	6	11	8	2	2	1	146
AT4G26670	1504	797	487	100	163	509	164	49	8	3781
AT4G26675	0	0	0	0	0	0	0	0	0	0
AT4G26680	2	6	0	0	4	2	0	1	0	15
AT4G26690	1661	926	1776	1315	4733	1384	1923	399	3683	17800
AT4G26700	114	476	269	79	81	75	226	44	13	1377
AT4G26701	1	15	15	0	3	3	9	1	0	47
AT4G26710	16825	13068	16248	19959	49247	9744	14498	3224	13231	156044
AT4G26720	415	655	240	177	536	209	127	61	63	2483
AT4G26730	0	1	0	0	0	0	0	0	0	1
AT4G26740	8	10	9	6	17	14	3	1	1	69
AT4G26750	288	214	177	144	443	176	72	86	65	1665
AT4G26760	251	1066	296	171	60	150	332	9	2	2337
AT4G26770	23	151	11	18	1470	16	10	3	363	2065
AT4G26780	263	389	18	10	39	53	9	9	1	791
AT4G26790	0	1	0	1	0	0	0	0	0	2
AT4G26795	23	36	16	7	26	19	3	0	0	130
AT4G26800	3	12	0	0	9	2	1	1	0	28
AT4G26810	362	422	23	142	576	90	93	10	135	1853
AT4G26820	0	0	0	2	12	0	1	0	0	15
AT4G26830	1	2	1	1	105	1	1	0	31	143
AT4G26840	5143	4802	2606	1212	2906	1250	875	957	397	20148
AT4G26850	1522	360	599	195	1319	483	1242	189	708	6617
AT4G26860	155	153	68	58	220	82	25	15	85	861
AT4G26870	586	965	129	84	126	173	54	15	7	2139
AT4G26880	16	462	8	2	10	18	7	3	0	526
AT4G26890	761	272	534	399	206	544	322	61	10	3109
AT4G26900	390	426	100	58	44	82	37	9	4	1150
AT4G26910	2847	2952	1510	1688	8699	1184	931	465	2113	22389
AT4G26920	0	0	0	0	0	0	0	0	0	0
AT4G26930	1	0	0	0	0	0	0	0	0	1
AT4G26940	4610	2477	4954	2799	3460	1526	3746	523	661	24756
AT4G26950	2	2	19	0	2	7	21	1	0	54
AT4G26960	92	428	90	26	8	53	27	3	6	733
AT4G26965	678	709	454	331	907	312	174	94	84	3743
AT4G26970	1241	698	992	1477	4109	442	523	272	882	10636
AT4G26980	205	209	126	72	298	144	72	54	53	1233
AT4G26990	102	167	81	56	225	117	54	19	59	880
AT4G27000	6542	3476	2455	1389	3940	2641	948	340	674	22405
AT4G27010	41	70	12	27	52	19	18	4	3	246
AT4G27020	876	763	769	1683	2128	485	591	388	44	7727
AT4G27030	11	5	32	23	9	5	37	26	1	149
AT4G27040	596	521	432	382	791	488	270	89	149	3718
AT4G27050	327	185	213	109	162	118	90	49	3	1256
AT4G27060	340	278	217	83	69	264	111	25	2	1389
AT4G27070	298	355	284	220	144	176	159	84	9	1729
AT4G27080	808	1748	725	767	1930	625	604	42	220	7469
AT4G27090	23976	38611	2174	3538	12520	5490	864	191	650	88014
AT4G27100	355	345	353	441	864	227	236	31	212	3064
AT4G27110	2	1	2	0	1	0	3	0	0	9
AT4G27120	768	1030	690	491	1093	432	378	156	104	5142
AT4G27130	5715	7222	5145	4840	12034	3152	2823	1588	1481	44000
AT4G27140	3	1	15	0	1	0	14	0	0	34
AT4G27150	0	0	0	0	0	0	0	0	0	0
AT4G27160	0	0	0	0	0	0	0	0	0	0
AT4G27170	1	2	1	3	0	0	24	0	0	31
AT4G27180	673	264	822	203	87	320	382	168	18	2937
AT4G27190	0	0	0	1	0	0	0	0	0	1
AT4G27220	0	1	1	0	0	1	0	0	0	3
AT4G27230	450	3636	664	248	737	423	171	99	61	6489
AT4G27240	5	5	3	0	0	2	0	0	0	15
AT4G27250	6	8	4	0	0	6	2	0	0	26
AT4G27260	1450	191	176	699	669	1136	41	38	15	4415
AT4G27270	815	2169	1034	1272	4311	442	725	61	947	11776
AT4G27280	2337	1945	1767	1525	2272	1589	882	588	70	12975
AT4G27290	11	24	29	33	833	7	9	1	354	1301
AT4G27300	0	0	0	1	0	0	1	0	0	2
AT4G27310	116	256	54	94	595	128	27	14	25	1309
AT4G27320	1011	2052	1172	983	5550	779	634	247	1901	14329
AT4G27330	1	0	0	0	0	0	0	0	0	1
AT4G27340	135	54	20	6	43	79	5	4	4	350
AT4G27350	16093	3701	3412	6202	37516	9388	1409	738	3817	82276
AT4G27360	5	0	0	0	0	0	2	0	0	7
AT4G27370	46	20	14	4	11	12	1	1	1	110
AT4G27380	538	1020	152	111	308	136	49	104	17	2435
AT4G27390	76	71	39	16	30	15	20	12	1	280
AT4G27395	0	0	0	0	0	0	0	0	0	0
AT4G27400	30	2362	52	17	21	63	22	12	3	2582
AT4G27410	7468	1713	10069	15994	19593	4124	4827	4493	401	68682
AT4G27415	2	0	2	2	2	0	0	1	0	9
AT4G27420	4	1	0	0	3	1	0	0	0	9
AT4G27430	815	603	1021	948	479	994	855	120	30	5865
AT4G27435	835	37	12	9	14	3318	14	4	3	4246
AT4G27440	20	2	2	0	1	4	25	1	1	56
AT4G27450	7324	798	554	320	1654	2337	405	116	65	13573
AT4G27460	147	77	95	27	18	569	275	5	1	1214
AT4G27470	593	488	725	973	2323	264	464	340	214	6384
AT4G27480	5	67	8	6	528	1	3	1	23	642
AT4G27490	295	462	9	11	94	49	8	8	6	942
AT4G27500	4890	8163	4293	3842	11684	3434	2827	1032	2222	42387
AT4G27510	3	24	0	1	0	2	0	0	1	31
AT4G27520	314	1348	18	18	83	57	4	1	22	1865
AT4G27530	17	28	0	0	57	3	4	0	0	109
AT4G27540	316	413	206	187	966	134	105	129	87	2543
AT4G27550	2	2	1	0	5	0	2	0	0	12
AT4G27560	38	15	9	1	1	177	11	2	2	256
AT4G27565	0	0	0	0	0	0	0	0	0	0
AT4G27570	7	12	190	0	6	3	0	51	2	271
AT4G27580	24	30	25	6	23	14	5	3	0	130
AT4G27585	1660	1531	544	386	1104	487	186	210	127	6235
AT4G27590	60	1	0	3	0	1	1	0	0	66
AT4G27595	171	99	169	155	133	53	155	6	17	958
AT4G27600	762	647	537	863	1622	348	482	218	48	5527
AT4G27610	668	569	456	157	1072	271	167	221	69	3650
AT4G27620	292	148	200	62	102	184	48	67	8	1111
AT4G27630	109	139	60	19	71	100	21	9	2	530
AT4G27640	463	338	68	28	61	167	20	12	6	1163
AT4G27650	635	527	538	418	640	327	201	169	38	3493
AT4G27652	19634	14524	22044	15383	35243	14758	9817	10026	310	141739
AT4G27654	1671	923	1155	1641	1346	1030	893	889	20	9568
AT4G27657	3509	507	1748	563	132	983	918	444	5	8809
AT4G27660	61	57	25	8	10	28	14	18	1	222
AT4G27670	417	146	131	138	40	109	319	7	8	1315
AT4G27680	1723	1838	1343	1379	3488	959	615	418	159	11922
AT4G27690	914	861	534	291	517	569	230	54	42	4012
AT4G27700	69	7	3	6	19	9	9	0	1	123
AT4G27710	3	88	5	59	86	5	37	0	7	290
AT4G27720	1102	1279	391	305	236	1106	435	14	7	4875
AT4G27730	149	15	64	26	1	14	36	33	2	340
AT4G27740	41	65	113	331	805	21	182	70	87	1715
AT4G27745	1087	348	1135	910	701	269	465	498	68	5481
AT4G27750	961	1298	781	619	1899	697	402	95	257	7009
AT4G27760	657	1547	1259	473	1106	235	1023	41	167	6508
AT4G27765	0	0	0	0	0	0	0	0	0	0
AT4G27780	819	386	574	149	829	361	173	134	174	3599
AT4G27790	5	7	6	2	10	4	4	1	0	39
AT4G27800	103	194	37	22	11	83	41	4	1	496
AT4G27810	0	0	0	0	0	0	0	0	0	0
AT4G27820	5	9	8	1	2	3	0	0	0	28
AT4G27830	1796	183	465	296	455	605	243	216	5	4264
AT4G27840	316	342	440	157	747	240	208	123	68	2641
AT4G27845	9	20	6	2	178	39	5	3	29	291
AT4G27850	1	21	1	5	49	1	0	0	0	78
AT4G27852	44	28	136	38	38	8	22	14	2	330
AT4G27860	332	2976	4180	2980	1203	172	2190	488	55	14576
AT4G27870	735	2391	1437	2886	4277	430	751	696	539	14142
AT4G27875	0	0	0	0	0	0	0	0	0	0
AT4G27880	1388	1142	1493	855	2823	996	767	417	222	10103
AT4G27885	0	0	0	0	0	0	0	0	0	0
AT4G27890	0	0	0	0	0	0	0	0	0	0
AT4G27900	134	179	39	33	11	35	21	9	1	462
AT4G27910	88	153	127	90	183	90	51	47	13	842
AT4G27920	3	5	5	3	7	6	2	0	0	31
AT4G27940	334	266	220	150	445	142	73	81	49	1760
AT4G27950	240	1265	194	678	406	279	37	172	3	3274
AT4G27960	10224	5498	7526	7536	11914	10085	3613	2967	1755	61118
AT4G27970	209	21	490	5	5	8	39	47	0	824
AT4G27980	4	1	5	2	0	0	0	0	0	12
AT4G27990	283	115	143	73	159	72	53	201	2	1101
AT4G28000	0	0	0	1	0	0	0	1	0	2
AT4G28005	1	3	1	1	3	3	0	0	0	12
AT4G28010	32	39	4	9	46	18	2	1	7	158
AT4G28020	72	133	20	17	40	16	3	4	3	308
AT4G28025	473	372	509	346	539	173	432	194	31	3069
AT4G28030	24	151	104	184	1186	17	205	32	74	1977
AT4G28040	10	36	81	58	98	7	665	24	2	981
AT4G28050	249	1230	1134	969	1792	940	1098	35	372	7819
AT4G28060	6369	5953	4539	5314	16813	3361	3220	1120	4072	50761
AT4G28068	0	0	0	0	0	0	0	0	0	0
AT4G28070	95	171	58	26	13	50	14	0	1	428
AT4G28080	58	43	21	26	107	26	17	2	4	304
AT4G28085	528	869	1743	2715	1939	294	1290	609	78	10065
AT4G28088	0	13	0	1	20	0	2	0	5	41
AT4G28090	0	1	0	0	0	0	0	0	0	1
AT4G28100	272	78	796	6	38	13	384	1	3	1591
AT4G28110	7	4	1	0	1	25	0	0	0	38
AT4G28130	0	0	0	0	0	0	0	0	0	0
AT4G28140	75	363	27	40	357	5774	19	9	4	6668
AT4G28150	155	56	3	4	95	340	1	3	1	658
AT4G28160	0	5	0	0	40	7	0	0	1	53
AT4G28162	107	231	63	70	1636	55	38	10	175	2385
AT4G28170	3	78	4	4	0	5	2	2	0	98
AT4G28180	89	172	22	14	5	221	9	0	1	533
AT4G28190	391	277	433	39	34	134	349	19	6	1682
AT4G28200	197	457	13	24	17	34	6	2	1	751
AT4G28210	259	192	44	30	150	44	19	10	17	765
AT4G28220	206	612	85	111	216	240	66	9	19	1564
AT4G28230	30	77	94	15	22	42	21	2	0	303
AT4G28240	5694	12637	20822	13113	21469	4515	7523	4617	249	90639
AT4G28250	1519	603	49	198	21	317	22	2	1	2732
AT4G28260	813	630	1102	802	1295	493	521	370	119	6145
AT4G28270	2276	230	525	86	1513	547	90	147	36	5450
AT4G28280	123	15	11	17	14	102	11	2	2	297
AT4G28290	7786	1916	1155	1299	1077	6352	649	288	49	20571
AT4G28300	10628	5125	7140	4550	6411	7020	2445	1638	256	45213
AT4G28310	98	990	51	32	17	52	32	11	1	1284
AT4G28320	275	235	104	77	56	256	92	8	1	1104
AT4G28330	779	170	138	83	36	658	92	30	4	1990
AT4G28340	3	4	6	17	9	3	13	2	0	57
AT4G28350	15	8	97	102	28	6	97	100	0	453
AT4G28360	1852	2530	347	370	475	433	231	11	47	6296
AT4G28362	0	0	0	0	0	0	0	0	0	0
AT4G28365	1	0	0	0	0	0	0	0	0	1
AT4G28370	56	39	40	64	72	35	32	20	2	360
AT4G28380	0	0	0	0	0	0	0	0	0	0
AT4G28390	132	95	100	38	37	15	45	45	5	512
AT4G28395	0	0	0	0	0	2	0	0	0	2
AT4G28397	0	0	0	0	0	0	0	0	0	0
AT4G28400	217	246	53	69	116	138	50	28	9	926
AT4G28405	1	0	0	0	0	0	0	0	0	1
AT4G28410	1244	83	6	10	25	17	2	2	1	1390
AT4G28420	1	1	0	0	16	0	1	0	0	19
AT4G28430	0	36	0	1	1	2	0	0	0	40
AT4G28440	2100	1373	897	354	1347	802	252	225	223	7573
AT4G28450	331	750	15	5	23	40	6	8	1	1179
AT4G28460	21	22	6	43	138	11	12	6	3	262
AT4G28470	395	402	207	77	219	235	77	24	60	1696
AT4G28480	1290	1052	736	918	1762	576	584	331	312	7561
AT4G28485	0	0	0	0	0	0	0	4	0	4
AT4G28490	5	20	5	2	20	4	2	1	2	61
AT4G28500	3	1	0	0	1	86	0	0	0	91
AT4G28510	793	1141	47	42	182	156	22	20	11	2414
AT4G28520	0	0	0	0	0	0	0	0	0	0
AT4G28530	0	1	1	1	78	1	0	0	39	121
AT4G28540	2349	2718	2554	2080	7937	1493	1407	648	1566	22752
AT4G28550	102	111	63	62	403	45	80	20	180	1066
AT4G28556	0	0	0	0	0	0	0	0	0	0
AT4G28560	0	0	0	0	0	2	0	0	0	2
AT4G28570	70	113	66	69	91	41	90	19	7	566
AT4G28580	0	0	0	1	0	1	0	0	0	2
AT4G28590	163	171	38	22	7	34	13	4	0	452
AT4G28600	848	443	768	453	559	435	282	285	25	4098
AT4G28610	1828	1336	1583	1131	2812	846	746	421	233	10936
AT4G28620	5	0	0	0	3	0	0	0	1	9
AT4G28630	74	122	28	20	196	82	32	6	113	673
AT4G28640	1933	259	89	224	829	696	96	88	329	4543
AT4G28650	137	350	408	239	243	143	488	5	15	2028
AT4G28652	26	19	8	4	16	21	3	2	2	101
AT4G28660	98	18	22	8	10	17	38	7	1	219
AT4G28670	1	0	1	0	0	0	0	0	0	2
AT4G28680	0	0	0	0	0	0	0	0	0	0
AT4G28690	57	37	64	25	61	8	20	33	0	305
AT4G28700	1	0	0	0	2	0	0	0	0	3
AT4G28703	208	612	83	57	6	221	311	8	7	1513
AT4G28706	117	377	121	63	29	24	154	3	4	892
AT4G28710	146	233	148	246	873	282	117	43	142	2230
AT4G28720	526	3757	71	61	28	1524	17	3	10	5997
AT4G28730	400	640	189	188	162	247	181	14	10	2031
AT4G28740	53	12	28	8	3	19	63	1	1	188
AT4G28750	53	11	120	6	8	1	93	83	3	378
AT4G28755	1	1	6	0	0	0	4	0	0	12
AT4G28760	302	154	219	67	26	85	238	34	4	1129
AT4G28770	3529	2984	5526	3599	11533	2914	2842	1055	2602	36584
AT4G28775	0	0	0	0	0	0	0	0	0	0
AT4G28780	0	0	0	0	0	1	0	0	0	1
AT4G28790	0	0	3	0	0	0	0	16	0	19
AT4G28800	0	0	0	0	0	0	0	0	0	0
AT4G28811	1	0	0	0	0	0	0	0	2	3
AT4G28815	0	0	0	0	0	0	0	0	0	0
AT4G28820	58	108	6	6	1	11	3	2	0	195
AT4G28830	854	395	366	90	46	233	83	80	5	2152
AT4G28840	794	400	1467	345	337	492	244	734	17	4830
AT4G28850	87	113	56	30	9308	63	29	11	12221	21918
AT4G28860	779	803	814	695	1674	388	442	434	158	6187
AT4G28870	1	0	0	0	0	0	0	0	0	1
AT4G28880	1907	1297	2776	1210	1585	1341	1265	902	315	12598
AT4G28890	18	18	471	123	72	2	122	433	42	1301
AT4G28910	2174	1872	1686	1219	1087	1713	867	480	46	11144
AT4G28915	0	0	0	0	0	0	0	0	0	0
AT4G28920	0	0	0	0	0	0	0	0	0	0
AT4G28930	253	73	41	78	39	1070	12	29	5	1600
AT4G28940	194	194	115	1970	344	178	226	23	4	3248
AT4G28950	1	33	1	2	2	0	1	0	0	40
AT4G28980	741	645	563	294	1009	599	226	182	205	4464
AT4G28990	197	364	72	62	281	71	37	21	27	1132
AT4G29000	263	187	164	118	248	115	47	94	1	1237
AT4G29010	701	557	576	408	674	305	330	139	97	3787
AT4G29020	0	31	1	0	1	0	0	5	0	38
AT4G29030	0	1	0	0	0	0	0	1	0	2
AT4G29033	0	0	0	0	0	0	0	0	0	0
AT4G29035	0	0	0	0	0	0	0	0	0	0
AT4G29037	0	0	0	0	0	0	0	0	0	0
AT4G29040	2386	2476	1540	1147	2178	1113	801	449	315	12405
AT4G29050	1	0	0	1	0	0	1	0	0	3
AT4G29060	99	58	16	13	19	19	10	1	2	237
AT4G29070	2912	2841	2359	3532	8581	2017	1198	396	118	23954
AT4G29080	76	18	3	2	3	112	2	0	0	216
AT4G29090	0	0	0	0	0	0	0	0	0	0
AT4G29100	7466	355	1681	41	59	1250	32	415	17	11316
AT4G29103	0	0	0	0	0	0	0	0	0	0
AT4G29110	66	1	0	1	52	197	1	4	26	348
AT4G29120	382	644	226	140	339	212	118	83	73	2217
AT4G29130	3899	3350	2447	2071	5024	1568	1653	216	880	21108
AT4G29140	790	66	15	11	6	174	11	1	2	1076
AT4G29150	5	1	1	0	0	0	0	0	0	7
AT4G29160	3904	2533	3851	2541	4034	2775	1559	1882	597	23676
AT4G29170	64	168	26	4	16	18	5	1	2	304
AT4G29180	27	67	20	13	3305	16	20	3	1819	5290
AT4G29190	94	816	207	65	1806	459	37	4	6	3494
AT4G29200	1	0	0	0	3	0	0	0	0	4
AT4G29210	500	605	546	349	1588	202	381	75	824	5070
AT4G29220	413	255	933	539	1127	128	413	1155	379	5342
AT4G29230	335	63	8	39	9	508	3	2	0	967
AT4G29240	6	15	1	4	3	2	2	0	1	34
AT4G29250	0	0	0	0	0	0	0	0	0	0
AT4G29260	334	616	577	229	822	279	187	171	80	3295
AT4G29270	148	716	1276	3086	1237	60	1702	62	44	8331
AT4G29273	0	0	0	2	0	0	0	0	0	2
AT4G29280	1	20	2	138	83	2	8	0	3	257
AT4G29283	3	26	4	146	109	2	10	0	0	300
AT4G29285	29	170	16	1029	851	17	28	5	4	2149
AT4G29290	0	0	0	4	0	0	0	0	0	4
AT4G29300	0	0	0	0	0	0	0	0	0	0
AT4G29305	0	2	0	5	1	6	0	0	0	14
AT4G29310	44	157	65	102	200	109	121	8	3	809
AT4G29330	1805	1974	1380	1247	2474	1005	920	287	153	11245
AT4G29340	18	17	24	20	35	25	18	0	11	168
AT4G29350	35860	19399	23555	30070	53458	18022	23781	3360	16409	223914
AT4G29360	42	71	10	5	3	22	17	0	0	170
AT4G29370	6	12	2	14	6	2	1	0	0	43
AT4G29380	295	210	303	193	483	157	92	162	47	1942
AT4G29390	8072	10619	1291	1564	3793	1764	528	437	230	28298
AT4G29400	12	17	1	3	0	3	0	0	0	36
AT4G29410	5241	8880	210	398	562	787	63	54	21	16216
AT4G29415	0	0	0	0	0	0	0	0	0	0
AT4G29420	581	506	540	368	1019	340	173	150	35	3712
AT4G29430	1471	2796	335	316	1154	344	117	84	89	6706
AT4G29440	132	231	162	213	415	145	71	49	49	1467
AT4G29450	3	0	0	2	16	2	1	0	41	65
AT4G29460	0	4	1	4	2	1	0	0	0	12
AT4G29470	4	5	5	1	3	3	0	0	0	21
AT4G29480	15677	15116	6723	9030	37137	5616	5240	1275	8435	104249
AT4G29490	967	649	649	269	825	448	248	129	141	4325
AT4G29510	758	733	53	18	31	133	9	23	1	1759
AT4G29520	882	3419	536	437	2411	692	222	61	309	8969
AT4G29530	516	601	421	306	1037	239	157	128	78	3483
AT4G29540	58	90	12	7	2	19	4	1	1	194
AT4G29548	0	0	0	0	0	0	0	0	0	0
AT4G29550	33	97	49	42	464	23	23	2	97	830
AT4G29560	33	65	6	11	26	15	12	3	5	176
AT4G29570	27	17	16	42	60	9	21	2	2	196
AT4G29580	0	0	0	0	0	0	0	0	0	0
AT4G29590	98	76	87	49	108	37	94	27	21	597
AT4G29600	0	1	0	0	0	0	0	0	0	1
AT4G29610	4	37	42	66	12	2	35	0	1	199
AT4G29620	0	0	0	0	0	0	0	0	0	0
AT4G29630	0	0	0	0	0	0	0	0	0	0
AT4G29640	0	0	0	0	0	0	0	0	0	0
AT4G29650	0	0	0	0	0	0	0	0	1	1
AT4G29654	0	0	0	0	0	0	0	0	0	0
AT4G29658	3	0	0	2	1	1	0	0	0	7
AT4G29660	866	865	434	381	1292	380	211	245	149	4823
AT4G29670	1503	1146	1654	2174	3578	1098	1262	729	67	13211
AT4G29680	1107	1520	456	323	811	470	247	29	91	5054
AT4G29690	5255	6025	4376	760	112	580	923	361	23	18415
AT4G29700	383	120	4177	67	38	38	708	272	18	5821
AT4G29710	0	0	0	0	0	0	0	0	0	0
AT4G29720	51	116	36	29	22	70	37	3	1	365
AT4G29730	108	140	52	22	32	49	23	2	0	428
AT4G29735	3039	5669	1994	2190	6007	1414	948	214	500	21975
AT4G29740	1	57	0	2	9	1	0	0	1	71
AT4G29750	67	80	36	10	10	24	14	17	0	258
AT4G29760	1	3	1	0	0	0	0	0	1	6
AT4G29770	15	8	3	11	1	13	4	1	0	56
AT4G29780	1293	1303	1147	763	692	1330	628	197	27	7380
AT4G29790	197	236	205	175	452	114	133	67	34	1613
AT4G29800	15	32	69	18	1150	32	9	19	444	1788
AT4G29810	1605	2171	2094	1520	2974	1005	1217	266	559	13411
AT4G29820	428	283	197	55	53	149	59	117	3	1344
AT4G29830	791	1073	385	229	384	288	150	63	9	3372
AT4G29840	2520	3047	676	510	1220	1626	234	44	62	9939
AT4G29850	67	202	28	112	899	113	10	2	118	1551
AT4G29860	93	41	26	11	26	17	7	2	1	224
AT4G29870	1432	3830	782	918	2351	921	505	161	207	11107
AT4G29880	0	0	1	1	1	0	1	0	0	4
AT4G29890	157	51	123	29	96	77	13	34	8	588
AT4G29900	129	137	101	149	50	48	139	38	3	794
AT4G29905	1341	418	313	4936	15544	723	1762	93	3342	28472
AT4G29910	111	96	24	3	41	31	5	2	4	317
AT4G29920	54	2	0	0	0	43	1	1	1	102
AT4G29930	1309	875	3678	388	324	420	401	1960	22	9377
AT4G29940	213	178	206	136	240	87	72	50	5	1187
AT4G29950	1353	1280	2812	1860	2934	905	1070	940	111	13265
AT4G29960	981	1715	846	668	2664	724	452	158	299	8507
AT4G29970	0	0	0	0	0	0	0	0	0	0
AT4G29980	1	5	1	2	0	4	0	0	0	13
AT4G29990	16	21	8	6	3	13	5	0	0	72
AT4G30000	60	102	32	19	20	41	37	1	2	314
AT4G30010	17941	16680	12749	16979	41668	8539	9523	3231	8621	135931
AT4G30020	123	245	54	26	3	374	20	0	3	848
AT4G30030	0	0	0	0	0	0	0	0	0	0
AT4G30040	0	0	0	0	0	0	0	0	0	0
AT4G30050	0	0	0	0	1	0	0	0	0	1
AT4G30060	93	665	717	708	1654	189	1017	52	140	5235
AT4G30064	0	6	0	15	6	0	1	0	1	29
AT4G30067	0	0	0	0	1	0	0	0	0	1
AT4G30070	0	1	0	0	0	0	0	0	0	1
AT4G30074	0	0	0	0	0	0	0	0	0	0
AT4G30080	28	999	10	241	86	66	7	5	3	1445
AT4G30090	9	174	5	16	5	6	5	0	0	220
AT4G30097	0	0	0	0	0	0	0	0	0	0
AT4G30100	981	830	796	864	950	572	503	348	37	5881
AT4G30110	5	10	1	1	2	20	0	0	2	41
AT4G30120	0	2	1	0	0	0	0	0	0	3
AT4G30130	0	15	0	0	0	0	0	0	0	15
AT4G30140	0	6	0	2	82	0	0	0	3	93
AT4G30150	132	81	23	69	116	48	22	9	17	517
AT4G30160	964	416	270	393	1726	924	197	68	435	5393
AT4G30170	4014	11610	42453	19935	30242	1040	68452	767	2172	180685
AT4G30180	40	13	72	6	2	10	13	0	0	156
AT4G30190	2565	2546	1395	6657	12401	1096	5148	418	5662	37888
AT4G30200	2015	1353	1373	778	1404	1616	541	552	322	9954
AT4G30210	3178	2337	3593	2331	2106	3008	2150	880	213	19796
AT4G30220	1538	1712	322	114	439	494	56	161	61	4897
AT4G30230	1	1	1	0	5	0	0	0	0	8
AT4G30240	3565	1263	4100	3460	3847	2380	1474	1164	167	21420
AT4G30250	0	0	0	0	0	0	0	0	0	0
AT4G30260	2242	3378	2391	2353	6971	2238	1680	403	789	22445
AT4G30270	581	308	1578	906	1653	333	744	431	25	6559
AT4G30280	693	2653	2101	23304	6878	2529	10179	325	388	49050
AT4G30290	583	10601	513	22146	20188	1415	4648	104	441	60639
AT4G30300	0	0	0	1	0	0	0	0	0	1
AT4G30310	525	362	345	189	600	253	137	64	81	2556
AT4G30320	1306	386	338	1863	15304	851	124	46	12574	32792
AT4G30330	267	386	50	42	84	49	13	1	4	896
AT4G30340	120	582	169	185	112	77	54	46	11	1356
AT4G30350	949	322	2151	746	325	887	151	684	18	6233
AT4G30360	61	163	133	99	52	35	85	26	1	655
AT4G30370	270	214	266	585	616	100	170	116	3	2340
AT4G30380	0	7	2	8	13	3	2	3	0	38
AT4G30390	1660	1689	1541	4001	5681	888	1345	703	181	17689
AT4G30400	49	615	172	169	213	78	97	15	27	1435
AT4G30410	1826	2128	3377	4558	4696	2002	3336	79	155	22157
AT4G30420	22	33	267	4	10	11	758	14	0	1119
AT4G30430	85	87	43	42	19	104	15	0	2	397
AT4G30440	1064	1834	1009	1171	1475	1065	908	125	123	8774
AT4G30450	3968	108	29	4	21	124	3	4	0	4261
AT4G30460	7242	811	82	49	4482	177	41	19	276	13179
AT4G30470	1001	2077	1910	2048	1865	1095	1011	137	250	11394
AT4G30480	484	767	291	252	929	277	213	51	154	3418
AT4G30490	2310	4279	3938	3801	3387	1583	1730	1342	90	22460
AT4G30500	616	1324	770	453	1259	549	255	83	80	5389
AT4G30510	269	246	169	174	484	129	150	80	94	1795
AT4G30520	220	30	8	6	9	211	4	0	1	489
AT4G30530	131751	36887	180290	82178	41901	44631	68394	35625	1605	623262
AT4G30540	13	5	14	5	0	1	9	0	0	47
AT4G30550	1902	3990	2633	4423	4917	1114	2634	296	351	22260
AT4G30560	92	105	38	44	3122	77	30	8	1266	4782
AT4G30570	23	25	13	17	33	14	14	6	1	146
AT4G30580	902	963	603	379	744	389	308	103	42	4433
AT4G30590	0	1	0	0	1	0	0	0	0	2
AT4G30600	3714	2852	3549	4418	8869	2712	2367	1104	809	30394
AT4G30610	11	716	18	225	241	26	4	2	9	1252
AT4G30620	401	582	180	114	183	127	111	9	3	1710
AT4G30630	554	176	407	157	256	229	139	226	40	2184
AT4G30640	4	132	5	37	386	8	12	1	162	747
AT4G30650	531	6169	1347	6232	9351	354	1104	97	2494	27679
AT4G30660	418	2456	650	2359	1146	1150	1803	109	1234	11325
AT4G30662	1	1	2	2	8	4	2	0	15	35
AT4G30670	1749	1944	1911	6187	43613	15380	2396	358	60498	134036
AT4G30680	27	88	1	4	1	3	2	0	0	126
AT4G30690	338	407	351	151	330	160	159	43	32	1971
AT4G30700	18	36	7	2	3	14	2	1	1	84
AT4G30710	140	208	371	113	388	209	139	58	21	1647
AT4G30720	82	76	10	4	22	27	3	3	1	228
AT4G30730	1	1	0	0	1	5	0	0	0	8
AT4G30740	10	1	2	0	0	0	0	0	0	13
AT4G30750	867	1160	758	516	1295	376	311	380	150	5813
AT4G30760	2967	2869	1912	1705	3741	1639	1219	600	361	17013
AT4G30770	0	0	0	0	0	0	0	0	0	0
AT4G30780	1038	1112	1359	904	1375	792	500	391	132	7603
AT4G30790	234	321	493	351	556	135	146	127	74	2437
AT4G30800	386	1492	53	29	127	60	16	18	6	2187
AT4G30810	1470	3623	1116	934	4401	740	466	105	739	13594
AT4G30820	334	693	269	219	544	159	145	65	25	2453
AT4G30825	28	43	10	6	8	10	2	2	0	109
AT4G30830	63	58	75	62	190	166	76	10	0	700
AT4G30840	267	340	63	44	121	85	31	19	4	974
AT4G30845	23	36	9	2	6	6	6	1	0	89
AT4G30850	1314	4260	1553	4642	10363	1282	2024	276	1355	27069
AT4G30860	51	406	94	31	8	67	15	1	0	673
AT4G30870	72	60	29	22	50	44	7	22	2	308
AT4G30872	0	0	0	0	0	0	0	0	0	0
AT4G30880	0	0	0	0	1	0	0	0	0	1
AT4G30890	1045	1032	785	580	976	532	350	375	110	5785
AT4G30900	583	466	474	200	912	269	550	62	373	3889
AT4G30910	199	160	57	41	22	59	44	5	1	588
AT4G30920	1190	1216	328	263	425	502	156	20	15	4115
AT4G30930	885	1444	58	36	101	173	8	16	3	2724
AT4G30935	632	198	184	81	111	181	65	107	4	1563
AT4G30940	352	463	337	322	715	252	246	59	19	2765
AT4G30950	1388	1060	1897	242	683	339	1745	234	44	7632
AT4G30960	13964	9154	23077	13595	12486	8381	8119	10118	302	99196
AT4G30970	29	3	13	2	11	9	3	13	0	83
AT4G30972	0	0	0	0	0	0	0	0	0	0
AT4G30975	73	10	98	2	3	72	21	2	1	282
AT4G30980	1541	1109	855	58	1356	509	293	975	166	6862
AT4G30990	86	90	6	3	10	12	1	10	1	219
AT4G30993	186	221	174	99	232	83	152	10	24	1181
AT4G30996	1590	3132	1545	1777	2032	1805	1558	95	303	13837
AT4G31000	282	134	96	67	63	621	32	13	4	1312
AT4G31010	212	213	61	39	22	63	20	33	0	663
AT4G31020	7	46	2	6	633	2	4	0	110	810
AT4G31030	31	6	5	3	5	7	1	1	0	59
AT4G31040	1504	378	415	152	405	362	207	89	91	3603
AT4G31050	102	80	24	11	11	27	11	6	0	272
AT4G31060	43	25	19	4	4	15	5	4	0	119
AT4G31070	1	1	0	1	0	0	0	0	0	3
AT4G31073	0	0	0	0	0	0	0	0	0	0
AT4G31075	0	0	0	0	0	0	0	0	0	0
AT4G31080	1064	1914	1192	1111	4096	1101	685	324	768	12255
AT4G31100	3236	227	1271	46	83	1657	107	95	20	6742
AT4G31110	2093	188	299	18	34	1314	17	19	8	3990
AT4G31115	915	417	458	143	195	801	145	49	12	3135
AT4G31120	197	381	10	14	33	28	5	3	0	671
AT4G31130	973	1868	956	1843	3594	414	1462	290	587	11987
AT4G31140	879	117	173	55	40	446	77	99	3	1889
AT4G31150	205	314	149	87	408	109	49	13	48	1382
AT4G31160	180	156	146	103	138	96	50	57	3	929
AT4G31170	1270	1265	1134	1059	2986	895	656	297	468	10030
AT4G31180	2837	2974	1060	750	1669	1186	472	144	402	11494
AT4G31196	0	0	0	0	0	0	0	0	0	0
AT4G31200	115	97	45	11	17	46	17	11	0	359
AT4G31210	35	43	3	0	3	13	1	0	0	98
AT4G31230	1	1	2	0	16	0	0	0	2	22
AT4G31240	36	38	31	9	119	18	4	62	3	320
AT4G31248	1	4	4	1	15	0	0	6	3	34
AT4G31250	156	353	77	62	1974	96	28	5	918	3669
AT4G31260	0	0	0	0	0	0	0	0	0	0
AT4G31265	0	0	0	0	0	0	0	0	0	0
AT4G31270	169	184	133	55	41	83	73	4	0	742
AT4G31280	0	0	0	0	1	0	0	0	0	1
AT4G31290	2109	12684	1778	4985	11873	1325	2241	609	1609	39213
AT4G31300	5131	4682	3418	1734	5558	2259	1235	774	981	25772
AT4G31310	1189	776	490	243	283	311	282	31	19	3624
AT4G31320	501	6052	314	2930	3963	158	570	107	373	14968
AT4G31330	3	7	25	3	7	1	8	6	0	60
AT4G31340	9292	14275	11404	9504	28115	7134	9087	570	5228	94609
AT4G31350	487	173	68	21	39	213	26	6	2	1035
AT4G31351	4	1	1	0	0	0	1	1	0	8
AT4G31354	8	6	13	4	0	6	6	8	1	52
AT4G31355	0	0	0	0	0	0	0	0	0	0
AT4G31360	341	242	41	16	61	56	17	3	7	784
AT4G31370	4	0	1	1	1	0	1	0	0	8
AT4G31380	38	2	18	12	5	5	44	3	0	127
AT4G31390	180	39	136	41	32	76	85	71	4	664
AT4G31398	2	0	2	0	0	1	1	1	0	7
AT4G31400	40	160	39	13	18	21	21	4	1	317
AT4G31405	2	1	3	0	1	0	0	0	0	7
AT4G31408	33	7	31	23	20	24	16	36	0	190
AT4G31410	604	413	420	205	399	242	158	160	21	2622
AT4G31420	1921	1321	1149	786	2984	884	407	289	342	10083
AT4G31430	842	789	575	357	516	459	247	145	48	3978
AT4G31440	2	4	1	0	2	0	0	0	0	9
AT4G31441	0	0	0	0	0	0	0	0	0	0
AT4G31450	825	241	1046	925	2483	218	129	558	392	6817
AT4G31460	2131	2036	761	547	2245	480	273	156	827	9456
AT4G31470	84	140	1537	650	1566	35	558	26	146	4742
AT4G31480	2083	2531	1920	1283	2935	2031	1147	156	422	14508
AT4G31490	936	1360	712	520	1803	874	529	70	327	7131
AT4G31500	203	55	246	25	6	15	46	109	2	707
AT4G31510	1277	511	461	267	112	449	204	302	6	3589
AT4G31520	4	3	4	0	0	3	0	0	0	14
AT4G31530	224	261	189	187	476	81	136	31	89	1674
AT4G31540	223	122	220	52	57	65	85	54	6	884
AT4G31550	1827	1592	805	1070	773	2022	829	221	55	9194
AT4G31560	362	366	156	183	269	62	82	71	13	1564
AT4G31570	195	127	159	110	184	112	75	62	29	1053
AT4G31580	2577	2692	1066	552	2112	1028	338	343	141	10849
AT4G31590	1147	365	169	126	360	588	139	6	17	2917
AT4G31600	125	532	66	58	106	94	70	3	6	1060
AT4G31610	0	0	0	0	0	0	0	0	0	0
AT4G31615	0	1	0	0	0	0	1	0	0	2
AT4G31620	0	0	0	0	0	1	0	0	0	1
AT4G31630	0	0	0	0	1	0	0	0	1	2
AT4G31640	0	0	0	0	0	0	0	0	0	0
AT4G31650	6	33	3	109	38	3	21	0	0	213
AT4G31660	0	0	0	0	0	0	0	0	0	0
AT4G31670	437	304	241	192	358	163	112	91	11	1909
AT4G31680	0	0	0	0	0	0	0	0	0	0
AT4G31685	0	0	0	0	0	0	0	0	0	0
AT4G31690	0	0	0	0	0	0	0	0	0	0
AT4G31695	0	0	0	0	0	0	0	0	0	0
AT4G31700	18194	21707	1759	2314	7152	3806	544	242	469	56187
AT4G31710	0	2	2	0	0	0	0	0	0	4
AT4G31715	0	0	0	1	0	1	0	0	0	2
AT4G31720	2867	3203	1965	1840	5378	1464	1099	445	882	19143
AT4G31730	367	10	5	3	10	106	1	18	0	520
AT4G31740	2	0	0	1	0	0	0	0	0	3
AT4G31750	3529	2348	3485	2518	6278	2237	1190	592	547	22724
AT4G31760	9	7	5	2	7	6	3	1	0	40
AT4G31770	498	522	447	260	505	269	146	97	8	2752
AT4G31780	8003	2576	5349	2058	2160	5165	1622	1101	76	28110
AT4G31790	427	813	167	53	191	127	31	38	0	1847
AT4G31800	18224	7394	24371	3285	4347	8212	10562	1038	93	77526
AT4G31805	24	7	28	6	1	8	10	2	0	86
AT4G31810	719	1684	59	86	403	191	22	5	14	3183
AT4G31820	2668	584	38	78	40	2868	38	9	15	6338
AT4G31830	18	0	2	0	0	16	4	1	0	41
AT4G31840	7	1139	11	6	5	12	4	3	2	1189
AT4G31850	9	5	0	0	2	6	0	0	0	22
AT4G31860	5320	2010	4737	5962	5703	2834	2297	2816	328	32007
AT4G31870	37	42	0	4	3	66	3	1	1	157
AT4G31875	20	33	2	12	20	40	6	2	4	139
AT4G31877	0	0	0	0	0	0	0	0	0	0
AT4G31880	614	584	512	320	529	346	243	156	44	3348
AT4G31890	480	220	94	75	29	226	64	1	1	1190
AT4G31895	0	0	0	0	0	0	0	0	0	0
AT4G31900	0	1	0	0	0	11	0	0	0	12
AT4G31910	107	9	4	2	3	16	1	27	0	169
AT4G31920	193	419	69	321	116	24	314	51	10	1517
AT4G31930	338	793	144	161	501	105	81	12	27	2162
AT4G31940	0	0	0	0	0	0	0	0	0	0
AT4G31950	0	2	2	0	0	0	1	1	0	6
AT4G31960	17	16	14	12	18	4	5	0	0	86
AT4G31970	0	0	0	0	1	0	0	0	0	1
AT4G31980	648	433	491	528	2423	296	312	219	401	5751
AT4G31985	4176	5007	544	817	2905	1090	217	138	296	15190
AT4G31990	3586	3203	2002	1114	3391	1376	1274	223	557	16726
AT4G32000	214	586	40	1242	219	1210	195	7	7	3720
AT4G32010	200	261	99	79	143	413	68	62	22	1347
AT4G32020	25333	23189	42854	26182	27706	26991	15134	8176	747	196312
AT4G32030	5329	5697	5840	5325	11921	3579	2617	804	466	41578
AT4G32040	651	634	814	1046	1928	282	590	445	308	6698
AT4G32050	109	92	38	37	85	27	18	19	4	429
AT4G32060	3439	5702	5168	6247	10667	3113	3187	1215	1028	39766
AT4G32070	4374	1228	4806	2556	4841	3298	1463	1512	280	24358
AT4G32080	1	2	3	0	85	0	0	0	8	99
AT4G32090	0	0	0	1	0	0	0	0	0	1
AT4G32100	2	10	5	4	10	0	0	3	0	34
AT4G32105	0	3	1	0	1	0	0	0	0	5
AT4G32110	0	5	2	1	3	2	0	0	1	14
AT4G32120	313	554	267	182	407	318	192	31	37	2301
AT4G32130	4784	7158	3152	3544	12204	2422	1827	513	1803	37407
AT4G32140	645	949	770	596	1445	584	484	71	142	5686
AT4G32150	6957	4316	10438	13252	19134	4155	7916	3636	4776	74580
AT4G32160	522	401	612	434	843	311	259	162	104	3648
AT4G32170	8	0	8	1	3	14	1	0	0	35
AT4G32175	281	265	36	18	11	81	9	1	1	703
AT4G32180	210	231	176	133	288	137	100	212	29	1516
AT4G32190	305	268	76	307	489	113	48	10	10	1626
AT4G32200	155	64	227	9	20	78	45	133	0	731
AT4G32208	52	63	24	41	40	37	40	5	10	312
AT4G32210	5	3	7	2	9	3	3	1	2	35
AT4G32230	0	0	1	0	0	0	0	0	0	1
AT4G32240	488	423	389	279	516	230	198	217	84	2824
AT4G32250	271	521	233	153	310	146	139	23	15	1811
AT4G32260	762	617	335	142	149	209	150	36	13	2413
AT4G32265	0	0	0	0	0	0	0	0	0	0
AT4G32270	349	68	89	34	35	107	25	61	3	771
AT4G32272	354	391	274	204	377	175	113	69	24	1981
AT4G32280	28	2	5	0	2	148	0	0	0	185
AT4G32285	1557	1429	1578	723	1272	1114	884	194	266	9017
AT4G32290	640	330	591	68	42	170	146	50	4	2041
AT4G32295	232	36	6	4	27	29	18	2	1	355
AT4G32300	90	158	56	68	281	88	83	12	8	844
AT4G32320	168	139	49	49	160	62	31	15	14	687
AT4G32330	2471	1879	1277	893	781	1876	1422	36	67	10702
AT4G32340	13	1	1	0	0	4	2	0	0	21
AT4G32342	1	0	0	0	0	0	0	0	0	1
AT4G32350	204	78	50	24	107	90	16	42	35	646
AT4G32360	46	111	38	25	32	32	23	9	1	317
AT4G32370	0	0	0	0	0	0	0	0	0	0
AT4G32375	0	0	0	0	0	0	0	0	0	0
AT4G32380	0	0	0	0	1	0	0	0	0	1
AT4G32390	1788	3493	1026	798	2376	1219	566	92	281	11639
AT4G32400	3618	699	1495	232	477	1126	261	270	58	8236
AT4G32410	2917	2796	4112	3681	5222	2192	4551	480	1101	27052
AT4G32420	276	252	152	55	48	91	31	40	10	955
AT4G32430	34	28	14	1	12	8	2	3	0	102
AT4G32440	498	770	954	686	1624	414	369	414	32	5761
AT4G32445	0	0	0	0	0	0	0	0	0	0
AT4G32450	108	111	129	53	93	185	52	62	5	798
AT4G32460	897	698	1126	738	664	732	2916	219	34	8024
AT4G32470	28772	26087	19300	22912	59409	12815	14758	4483	11430	199966
AT4G32475	0	0	0	0	0	0	0	0	0	0
AT4G32480	5820	6521	10675	15264	21568	4982	5614	3641	211	74296
AT4G32490	0	2	0	3	0	0	0	0	0	5
AT4G32500	0	3	0	2	0	0	1	0	0	6
AT4G32510	1	1	0	0	2	1	1	0	0	6
AT4G32520	832	742	59	14	39	102	8	21	1	1818
AT4G32530	7220	7722	7806	6651	22141	4448	6756	657	6669	70070
AT4G32535	0	0	0	0	0	0	0	0	1	1
AT4G32540	0	0	2	0	0	0	0	0	0	2
AT4G32551	1036	765	1070	920	866	669	431	495	35	6287
AT4G32560	213	289	260	130	400	171	150	17	89	1719
AT4G32570	274	125	256	13	18	22	14	461	5	1188
AT4G32580	0	1	0	0	0	0	0	19	0	20
AT4G32590	81	87	60	73	134	36	33	24	10	538
AT4G32600	751	627	833	975	2151	425	587	335	418	7102
AT4G32605	804	941	81	36	45	158	16	6	3	2090
AT4G32610	1606	1974	909	598	1040	829	409	239	164	7768
AT4G32620	231	258	154	178	241	131	97	87	15	1392
AT4G32630	50	26	30	22	55	43	12	9	2	249
AT4G32640	308	340	275	258	683	233	213	50	130	2490
AT4G32650	16	429	28	266	814	9	29	43	212	1846
AT4G32660	1015	1189	852	742	2134	563	394	244	224	7357
AT4G32670	93	75	36	30	86	53	25	12	3	413
AT4G32680	1062	1461	758	779	3039	542	365	209	292	8507
AT4G32690	690	594	323	195	608	411	130	63	32	3046
AT4G32700	52	84	30	21	74	21	13	8	0	303
AT4G32710	457	94	1952	17	30	113	17	93	2	2775
AT4G32714	0	0	1	0	0	1	0	0	0	2
AT4G32717	0	0	0	0	0	0	0	0	0	0
AT4G32720	1131	1404	254	105	198	265	51	111	24	3543
AT4G32730	177	237	140	188	272	74	82	59	10	1239
AT4G32750	324	168	196	83	339	179	66	61	8	1424
AT4G32760	1126	814	1134	602	1384	777	553	241	306	6937
AT4G32765	0	0	0	0	0	0	0	0	0	0
AT4G32770	96	64	102	19	55	26	32	17	1	412
AT4G32780	59	6	6	3	0	162	0	1	0	237
AT4G32790	98	77	36	32	32	74	16	6	3	374
AT4G32800	116	37	2	3	2	86	1	0	1	248
AT4G32810	4	7	6	1	1	22	0	1	1	43
AT4G32820	58	52	28	19	33	32	18	4	5	249
AT4G32830	284	396	16	13	35	478	6	4	4	1236
AT4G32840	444	374	148	71	164	288	55	7	15	1566
AT4G32850	390	233	297	262	599	209	168	140	37	2335
AT4G32860	293	18	6	8	3	528	1	0	1	858
AT4G32870	580	5187	212	3174	9172	1134	305	50	1516	21330
AT4G32880	111	84	4	5	8	1270	2	2	0	1486
AT4G32890	190	1067	315	114	16	508	120	1	2	2333
AT4G32900	192	205	76	49	56	89	30	11	3	711
AT4G32910	485	388	93	177	186	178	43	8	10	1568
AT4G32915	345	620	144	139	510	107	93	37	166	2161
AT4G32920	283	317	75	308	1366	352	102	16	129	2948
AT4G32930	1765	1690	1053	807	1121	585	554	206	138	7919
AT4G32940	1852	1251	1313	1866	2845	2463	791	516	192	13089
AT4G32950	166	120	48	71	249	1780	10	0	2	2446
AT4G32960	372	345	279	176	373	210	117	60	62	1994
AT4G32970	36	48	9	3	2	11	3	1	1	114
AT4G32980	6	0	0	0	0	0	0	0	0	6
AT4G32990	0	0	0	0	0	0	0	0	0	0
AT4G33000	12	40	16	25	4	5	21	0	2	125
AT4G33010	636	97	427	22	54	343	202	38	17	1836
AT4G33020	3	3	0	0	186	1	1	0	135	329
AT4G33030	396	536	398	484	1420	192	265	67	73	3831
AT4G33040	194	534	720	501	97	46	223	502	20	2837
AT4G33050	5	1	8	23	8	1	106	8	0	160
AT4G33060	800	766	427	251	388	303	173	90	14	3212
AT4G33070	102	38	188	66	182	47	70	179	0	872
AT4G33080	2466	889	1978	740	1546	2568	1033	382	425	12027
AT4G33090	888	1007	628	556	1373	424	353	130	325	5684
AT4G33100	309	817	168	266	668	82	113	51	92	2566
AT4G33110	1135	3004	113	175	3568	334	181	8	887	9405
AT4G33120	12299	13307	3312	4153	15949	3617	1157	135	3624	57553
AT4G33130	1296	786	443	199	227	485	316	7	3	3762
AT4G33140	1516	1470	807	815	2541	922	423	138	214	8846
AT4G33145	6	115	3	4	2	3	4	1	0	138
AT4G33150	466	594	2791	242	524	170	1775	273	19	6854
AT4G33160	772	217	142	41	20	264	11	22	5	1494
AT4G33170	5	22	0	0	1	0	0	0	0	28
AT4G33180	35	59	4	7	7	85	6	7	1	211
AT4G33200	122	131	109	67	116	64	35	54	11	709
AT4G33210	373	345	268	226	352	245	147	74	26	2056
AT4G33220	3	30	2	98	0	28	11	1	0	173
AT4G33230	3	1	2	1	0	0	1	0	0	8
AT4G33240	530	423	845	1158	1312	322	541	413	36	5580
AT4G33250	8820	8396	2420	1484	4345	3118	877	263	428	30151
AT4G33260	3	159	1	1	2	0	0	1	0	167
AT4G33270	2	394	4	0	4	3	1	0	0	408
AT4G33280	21	11	7	6	6	17	5	1	0	74
AT4G33290	0	1	0	0	0	0	0	0	0	1
AT4G33300	1158	1001	710	859	1925	525	548	354	196	7276
AT4G33310	0	0	0	0	0	0	0	0	0	0
AT4G33320	0	0	0	0	0	0	0	0	0	0
AT4G33330	4	3	2	7	4	219	3	0	0	242
AT4G33350	311	266	151	154	228	105	48	40	3	1306
AT4G33355	0	0	0	0	1	0	0	0	0	1
AT4G33360	1986	2692	2307	1679	6814	925	1680	297	2778	21158
AT4G33370	0	0	0	0	1	0	0	0	0	1
AT4G33380	2176	1919	1198	769	2340	1428	862	79	355	11126
AT4G33390	2	2	1	1	1	2	1	0	0	10
AT4G33400	190	379	62	25	52	60	22	14	3	807
AT4G33410	346	603	293	193	306	219	191	37	20	2208
AT4G33420	207	7	18	5	9	5	1	337	0	589
AT4G33430	1261	1372	1392	1411	2058	934	869	817	277	10391
AT4G33440	1271	714	874	916	1075	1000	672	141	30	6693
AT4G33450	0	0	0	0	0	0	0	0	0	0
AT4G33460	470	341	193	201	503	114	97	41	18	1978
AT4G33465	20	16	18	39	100	14	15	2	3	227
AT4G33467	5648	13692	15449	19532	71445	9862	4919	3691	448	144686
AT4G33470	29	19	6	5	36	8	6	3	0	112
AT4G33480	251	157	68	28	34	63	26	9	2	638
AT4G33490	48	25	37	5	14	13	56	4	3	205
AT4G33495	160	194	41	16	86	54	8	21	10	590
AT4G33500	57	23	40	6	2	10	13	2	1	154
AT4G33510	957	515	477	264	723	363	219	164	93	3775
AT4G33520	341	116	55	21	19	87	20	14	0	673
AT4G33530	436	514	489	432	1705	427	397	46	383	4829
AT4G33540	4254	2397	3594	4473	2536	1719	1744	1496	47	22260
AT4G33550	887	35	9	10	25	11	5	7	2	991
AT4G33560	160	31	31	11	7	271	2	17	5	535
AT4G33565	1225	447	3433	1213	509	816	801	1343	31	9818
AT4G33580	4206	3831	4364	2195	3239	2816	1505	958	1335	24449
AT4G33585	0	1	0	0	0	0	0	0	0	1
AT4G33590	0	36	1	9	2	1	1	0	0	50
AT4G33600	0	0	0	0	0	0	0	0	0	0
AT4G33610	0	0	1	0	0	0	0	0	0	1
AT4G33620	111	160	89	82	202	24	34	47	23	772
AT4G33625	789	609	847	271	504	475	403	155	94	4147
AT4G33630	49	44	32	15	65	22	22	23	4	276
AT4G33640	2056	2940	2259	2807	6763	1857	2228	385	2543	23838
AT4G33650	310	312	180	114	480	152	58	43	128	1777
AT4G33660	2259	97	113	480	149	127	604	14	21	3864
AT4G33666	1618	1111	1529	4981	9250	1367	1676	2464	51	24047
AT4G33670	743	417	311	136	137	226	135	46	11	2162
AT4G33680	1567	1521	506	152	293	337	147	79	17	4619
AT4G33690	471	708	507	499	1261	291	262	230	38	4267
AT4G33700	3990	511	598	249	380	937	363	81	25	7134
AT4G33710	0	0	0	0	0	0	0	0	0	0
AT4G33720	0	1	0	0	0	0	0	0	0	1
AT4G33730	59	49	28	12	2631	33	15	6	2214	5047
AT4G33735	0	0	0	0	0	0	0	0	0	0
AT4G33740	674	182	682	328	261	152	1051	153	46	3529
AT4G33760	169	160	45	15	50	51	11	7	1	509
AT4G33770	168	26	26	8	1	46	7	10	0	292
AT4G33780	3355	5120	1909	4020	7710	1378	1253	631	548	25924
AT4G33790	12	18	13	449	8	19	138	2	8	667
AT4G33800	12	372	43	44	5	5	22	1	1	505
AT4G33810	1	16	0	8	0	0	1	0	0	26
AT4G33820	0	0	0	0	0	0	0	0	0	0
AT4G33830	0	0	0	0	0	0	0	0	0	0
AT4G33840	0	0	0	0	0	1	0	0	0	1
AT4G33860	12	14	1	1	4	1	2	1	0	36
AT4G33865	5909	7354	585	845	2477	1202	209	310	154	19045
AT4G33870	4	11	6	0	3	3	0	0	0	27
AT4G33880	14	25	14	6	1209	6	4	5	594	1877
AT4G33885	0	2	0	0	0	0	0	0	0	2
AT4G33890	1094	877	837	779	1456	514	515	457	109	6638
AT4G33900	1	0	1	0	0	0	0	0	0	2
AT4G33905	4700	956	3525	1097	1075	2734	1413	1666	43	17209
AT4G33910	1016	1475	2648	1759	1581	562	1846	1679	122	12688
AT4G33920	1573	1106	1627	2800	3374	1198	1176	653	137	13644
AT4G33925	92	22	36	25	31	24	11	13	1	255
AT4G33930	14977	4694	14100	2014	2454	12587	3742	1856	116	56540
AT4G33940	2046	2072	2050	1738	3379	1182	758	650	189	14064
AT4G33945	1114	1289	766	460	1237	758	386	33	108	6151
AT4G33950	395	91	137	63	48	340	22	54	2	1152
AT4G33960	431	376	109	1069	1673	370	355	176	18	4577
AT4G33970	1	0	1	0	0	1	0	0	0	3
AT4G33980	721	792	499	509	1303	443	320	152	40	4779
AT4G33985	2135	852	298	418	599	1031	189	97	24	5643
AT4G33990	40	28	3	3	12	8	0	2	0	96
AT4G34000	2054	1875	1903	1156	4000	506	920	515	114	13043
AT4G34020	74	73	9	9	7	10	5	1	1	189
AT4G34030	390	301	249	131	275	196	140	17	13	1712
AT4G34035	0	0	0	0	0	0	0	0	0	0
AT4G34040	951	501	814	278	697	520	231	278	97	4367
AT4G34050	102053	6007	76355	4277	1468	43238	20389	30279	690	284756
AT4G34060	7	0	11	0	0	2	1	4	0	25
AT4G34070	1711	1848	1166	1089	3974	868	640	350	591	12237
AT4G34071	0	7	2	3	0	0	0	0	0	12
AT4G34080	0	0	0	0	0	0	0	0	0	0
AT4G34090	125	129	44	39	33	41	20	2	1	434
AT4G34100	1235	1387	1245	1886	3138	987	775	468	232	11353
AT4G34110	10257	7937	6123	4310	9294	5165	3772	1715	2708	51281
AT4G34120	957	286	358	516	170	514	485	202	12	3500
AT4G34131	1100	3395	1374	2805	7867	761	837	1077	398	19614
AT4G34135	612	717	578	479	2228	152	302	412	31	5511
AT4G34138	100	65	282	54	167	21	102	42	3	836
AT4G34139	0	1	0	1	0	0	0	0	0	2
AT4G34140	297	219	277	222	449	79	115	123	9	1790
AT4G34150	2622	4637	3764	4449	6519	3050	2361	698	317	28417
AT4G34160	26	509	45	123	42	13	235	4	1	998
AT4G34170	0	0	0	0	0	0	0	0	0	0
AT4G34180	2622	2934	1948	3837	3445	1384	2352	1290	350	20162
AT4G34190	467	121	54	38	31	122	66	4	3	906
AT4G34200	4753	4397	718	715	1272	1830	527	65	74	14351
AT4G34210	6994	2027	6973	1328	1772	4531	1761	787	39	26212
AT4G34215	616	594	629	244	641	578	253	56	86	3697
AT4G34220	0	9	1	0	1	7	0	21	0	39
AT4G34230	11968	769	6767	374	200	6404	2143	3442	96	32163
AT4G34240	730	342	262	77	148	295	115	95	22	2086
AT4G34250	0	3	0	0	0	1	0	0	0	4
AT4G34260	3558	2071	2109	3254	1053	2160	3515	71	88	17879
AT4G34265	5774	7041	2667	1766	5613	2174	1256	398	568	27257
AT4G34270	1193	1272	714	429	893	671	340	115	104	5731
AT4G34280	390	98	210	79	146	215	68	121	6	1333
AT4G34290	419	401	163	63	41	117	37	51	3	1295
AT4G34300	495	194	264	50	70	377	27	27	0	1504
AT4G34310	169	166	150	348	533	99	116	78	19	1678
AT4G34320	6	9	4	2	3	4	12	0	2	42
AT4G34330	0	0	0	0	1	0	1	0	0	2
AT4G34332	77	13	38	13	18	59	14	5	0	237
AT4G34340	1271	920	1116	448	1134	610	329	227	23	6078
AT4G34345	1	1	1	0	0	1	0	0	0	4
AT4G34350	1854	1258	2774	2204	3504	879	1113	1495	52	15133
AT4G34360	140	451	22	12	79	17	14	13	3	751
AT4G34370	1053	496	914	433	1256	540	281	319	85	5377
AT4G34380	31	2	19	2	256	17	1	1	123	452
AT4G34390	299	343	326	308	618	358	145	122	103	2622
AT4G34400	39	25	33	35	118	36	21	6	8	321
AT4G34410	6559	10417	9169	8545	18692	5980	4278	688	237	64565
AT4G34412	173	435	43	44	151	37	22	16	13	934
AT4G34415	0	0	0	0	0	0	0	0	0	0
AT4G34419	0	82	0	23	1	2	3	0	2	113
AT4G34420	40	93	8	6	1	192	0	0	0	340
AT4G34430	314	306	223	218	432	181	87	93	22	1876
AT4G34440	20	13	19	8	14	20	6	3	0	103
AT4G34450	4187	5412	4375	4518	9257	3773	3165	581	1131	36399
AT4G34460	1087	877	1081	661	1195	669	657	356	225	6808
AT4G34470	66	33	66	6	14	38	9	4	1	237
AT4G34480	219	192	227	58	27	229	60	157	0	1169
AT4G34490	5500	4878	3461	2127	10347	9999	1942	222	2933	41409
AT4G34500	237	216	1922	122	104	125	162	209	12	3109
AT4G34510	0	4	1	0	0	0	0	0	0	5
AT4G34520	0	0	0	0	0	0	0	0	0	0
AT4G34530	0	0	0	0	0	0	0	0	0	0
AT4G34540	273	230	130	49	73	109	36	34	18	952
AT4G34550	3	0	0	0	0	5	0	0	0	8
AT4G34555	1923	2116	183	179	397	364	49	43	20	5274
AT4G34560	939	2	1	6	7	22	2	0	0	979
AT4G34570	278	336	41	36	82	52	18	4	5	852
AT4G34580	151	292	84	147	13019	58	102	32	5450	19335
AT4G34590	2512	556	2592	126	113	1845	102	1108	11	8965
AT4G34600	4389	110	46	33	69	1046	15	108	19	5835
AT4G34610	58	5	1	2	0	14	1	10	0	91
AT4G34620	7590	1375	1379	351	694	1626	1130	299	118	14562
AT4G34630	812	680	481	149	311	306	374	28	20	3161
AT4G34640	5838	5187	6795	3871	6129	2508	4453	546	1354	36681
AT4G34650	17	9	12	4	3	8	6	18	0	77
AT4G34660	1307	1468	1115	853	2661	1098	666	215	474	9857
AT4G34670	9069	16609	471	1056	2219	1832	236	71	61	31624
AT4G34680	24	1	1	0	1	0	0	13	0	40
AT4G34690	0	0	0	0	0	0	0	0	0	0
AT4G34695	0	0	0	0	0	0	0	0	0	0
AT4G34700	12356	11659	7590	10724	31419	5357	6232	1392	6430	93159
AT4G34710	13352	4494	14402	8652	6699	7298	6287	10750	441	72375
AT4G34720	16432	15990	18247	19681	53794	10032	17696	1733	14907	168512
AT4G34730	193	180	87	138	88	73	90	44	11	904
AT4G34740	362	158	96	148	349	101	74	11	58	1357
AT4G34750	872	255	606	161	2901	541	115	50	221	5722
AT4G34760	38	26	2	5	7	62	4	0	0	144
AT4G34770	0	0	0	0	0	0	0	0	0	0
AT4G34780	0	0	0	0	0	0	0	0	0	0
AT4G34790	11	18	5	15	2	5	21	1	0	78
AT4G34800	590	2592	939	1700	3254	156	1909	27	207	11374
AT4G34810	154	1338	421	1666	1677	74	757	29	36	6152
AT4G34830	35	14	27	8	2	15	25	2	1	129
AT4G34840	516	624	379	255	901	266	196	67	150	3354
AT4G34850	1	1	1	1	2	3	0	0	1	10
AT4G34860	768	416	622	178	65	814	493	16	4	3376
AT4G34870	40836	74999	13734	13540	23160	24045	7655	3889	2712	204570
AT4G34880	15	169	24	28	125	8	23	0	14	406
AT4G34881	4253	1425	3039	1254	4826	1484	1938	1558	993	20770
AT4G34890	292	292	351	557	540	266	292	144	20	2754
AT4G34900	1	0	8	17	5	1	16	5	1	54
AT4G34910	114	218	12	13	17	22	4	10	0	410
AT4G34920	670	88	1015	642	713	468	483	1537	62	5678
AT4G34930	5	8	3	3	646	2	4	1	532	1204
AT4G34940	0	0	1	0	0	0	0	0	0	1
AT4G34950	21	30	5	4	2	363	1	0	0	426
AT4G34960	551	1242	456	309	569	442	332	23	28	3952
AT4G34970	31	3860	261	30	20	28	9	8	85	4332
AT4G34975	0	0	0	0	0	0	0	0	0	0
AT4G34980	141	66	11	3	9	220	1	4	1	456
AT4G34990	992	157	578	7	19	504	57	74	2	2390
AT4G35000	1279	2168	709	699	4278	749	447	139	634	11102
AT4G35010	0	1	0	0	0	0	0	0	0	1
AT4G35020	858	486	1347	58	26	42	159	79	8	3063
AT4G35025	0	0	0	0	0	0	0	0	0	0
AT4G35030	6	278	337	13	5	4	22	23	2	690
AT4G35040	3254	885	1443	755	1933	1223	581	232	436	10742
AT4G35050	569	518	168	17	44	84	15	8	3	1426
AT4G35060	1273	188	2624	2247	909	310	2467	719	98	10835
AT4G35070	361	921	404	329	278	112	678	6	7	3096
AT4G35080	3206	2148	6545	688	5014	904	1573	1008	1324	22410
AT4G35090	5268	3329	6873	2903	6110	2587	2510	1586	709	31875
AT4G35100	34783	19003	51852	40449	50341	35571	53665	1112	3992	290768
AT4G35110	610	1858	662	2577	2575	515	1149	177	222	10345
AT4G35120	0	3	0	0	0	0	0	1	0	4
AT4G35130	12	12	0	1	2	8	1	0	0	36
AT4G35140	766	565	495	227	332	325	196	82	16	3004
AT4G35150	0	0	0	0	0	0	0	0	0	0
AT4G35160	325	20	6	15	10	208	8	405	2	999
AT4G35165	0	0	0	0	0	0	0	3	0	3
AT4G35170	0	0	0	0	0	0	0	0	0	0
AT4G35180	251	54	10	0	3	28	1	1	1	349
AT4G35190	36	3	0	0	2	22	1	0	0	64
AT4G35200	11	180	11	467	202	6	190	5	9	1081
AT4G35210	0	19	3	157	131	3	105	0	6	424
AT4G35220	695	711	676	254	712	269	323	101	85	3826
AT4G35230	2992	610	2269	1118	330	937	774	382	33	9445
AT4G35240	68	46	102	55	57	43	41	7	0	419
AT4G35250	183	52	51	10	2	48	74	4	2	426
AT4G35260	4154	2672	2418	1716	6465	1961	1611	418	1945	23360
AT4G35270	80	14	38	7	3	33	16	15	10	216
AT4G35280	0	0	0	0	0	0	0	0	0	0
AT4G35290	2	2	0	0	0	2	0	0	0	6
AT4G35295	77	100	63	70	475	20	26	42	15	888
AT4G35300	1539	123	73	82	22	749	17	8	9	2622
AT4G35310	6979	2335	6621	1915	3915	4059	2109	472	990	29395
AT4G35320	2981	2520	3768	1680	2756	3203	2550	256	202	19916
AT4G35335	356	629	296	232	226	341	259	7	5	2351
AT4G35350	192	98	67	35	61	20803	23	14	3	21296
AT4G35360	854	981	873	493	1780	606	379	127	379	6472
AT4G35370	0	0	0	0	0	0	0	0	0	0
AT4G35375	0	0	0	0	0	1	0	0	0	1
AT4G35380	15	211	17	127	859	12	17	2	182	1442
AT4G35390	995	525	111	73	31	1561	32	3	3	3334
AT4G35410	942	1787	1176	1061	2904	510	1077	37	927	10421
AT4G35420	2	4	54	2	2	0	0	81	0	145
AT4G35430	0	0	0	0	0	0	0	0	0	0
AT4G35440	1	2	2	1	1	0	0	0	0	7
AT4G35450	5255	2568	4756	2623	4709	2864	3699	413	1634	28521
AT4G35460	416	466	287	256	270	156	240	28	26	2145
AT4G35470	555	332	477	269	234	217	364	20	62	2530
AT4G35480	5515	1020	2187	423	401	3075	597	986	30	14234
AT4G35485	28	14	9	6	4	18	5	3	0	87
AT4G35490	6049	5456	1728	1409	2432	2146	881	953	190	21244
AT4G35500	407	710	360	653	2870	684	130	115	883	6812
AT4G35510	1528	1369	1259	1411	2245	1269	707	446	110	10344
AT4G35519	0	0	0	0	0	0	0	0	0	0
AT4G35520	0	0	1	0	0	1	0	0	0	2
AT4G35530	354	162	227	42	157	102	118	44	32	1238
AT4G35540	150	157	98	87	228	79	56	39	14	908
AT4G35550	4574	496	1167	392	1296	2124	486	145	14	10694
AT4G35560	175	94	34	25	52	329	7	7	2	725
AT4G35570	1522	2863	1097	1310	1414	519	604	457	82	9868
AT4G35580	699	282	329	158	245	223	126	132	17	2211
AT4G35590	5	57	12	15	3	3	3	4	1	103
AT4G35600	259	490	942	610	981	182	206	196	191	4057
AT4G35610	0	1	0	0	0	0	0	0	1	2
AT4G35620	2	139	1	0	0	0	1	0	0	143
AT4G35630	4215	2896	3088	1462	2148	1738	1941	625	343	18456
AT4G35640	16	0	0	0	1	2	1	2	0	22
AT4G35650	0	0	0	0	0	0	0	0	0	0
AT4G35655	5	12	14	13	51	8	7	2	0	112
AT4G35660	37	139	308	272	1017	28	629	9	15	2454
AT4G35670	0	0	0	0	1	0	0	0	0	1
AT4G35680	0	3	0	0	0	0	4	1	0	8
AT4G35685	25	47	14	22	36	13	25	11	2	195
AT4G35690	6	5	3	63	47	7	20	1	1	153
AT4G35700	0	0	0	0	0	0	0	0	0	0
AT4G35710	0	0	0	0	0	0	0	0	0	0
AT4G35720	0	324	2	5	2	0	2	0	4	339
AT4G35725	0	1	0	0	1	0	1	0	0	3
AT4G35730	238	119	26	3	5	133	5	2	3	534
AT4G35733	0	0	1	0	0	0	0	0	0	1
AT4G35740	124	126	39	26	169	76	13	3	27	603
AT4G35750	2352	6574	3720	13304	20702	2201	3916	904	1499	55172
AT4G35760	78	77	31	15	13	37	13	8	0	272
AT4G35770	46	118	135	333	1253	27	208	22	7	2149
AT4G35780	809	114	666	135	325	151	138	41	90	2469
AT4G35783	321	92	583	351	824	165	111	236	10	2693
AT4G35785	1444	2160	1190	790	2000	845	599	129	143	9300
AT4G35790	2524	856	3124	1751	3270	1569	984	1954	1061	17093
AT4G35800	350	391	363	152	331	249	163	115	31	2145
AT4G35810	0	0	0	0	0	0	0	0	0	0
AT4G35820	0	0	0	1	0	0	0	0	0	1
AT4G35830	4876	2943	3388	1704	2629	2353	1899	551	337	20680
AT4G35840	19	147	10	24	7	21	5	2	0	235
AT4G35850	679	1196	80	115	351	178	35	3	24	2661
AT4G35860	4431	2698	3175	2758	5611	3053	1198	1450	629	25003
AT4G35870	87	76	50	34	126	54	29	13	27	496
AT4G35880	106	132	132	22	24	104	60	2	1	583
AT4G35890	1197	1089	876	464	1576	661	406	328	342	6939
AT4G35900	9	3	1	1	1	28	0	1	0	44
AT4G35905	1556	1692	627	657	2077	442	339	57	237	7684
AT4G35910	209	213	123	61	137	109	41	33	9	935
AT4G35920	976	346	992	335	244	500	287	45	17	3742
AT4G35930	207	450	226	77	17	165	16	81	3	1242
AT4G35940	636	414	574	262	561	390	202	173	18	3230
AT4G35950	869	976	632	448	3073	586	432	54	1524	8594
AT4G35970	17	1	1	0	2	0	0	0	0	21
AT4G35980	3267	2755	2589	1470	2398	1123	913	307	340	15162
AT4G35985	635	722	87	616	1893	844	251	14	214	5276
AT4G35987	401	909	467	443	454	308	326	57	29	3394
AT4G36000	100	17	92	8	8	39	13	51	0	328
AT4G36010	12828	19251	11096	10721	14350	7312	9459	693	147	85857
AT4G36020	1911	2013	1256	856	1378	960	658	416	45	9493
AT4G36030	41	181	48	193	487	39	59	17	60	1125
AT4G36032	81	92	68	65	54	33	58	16	1	468
AT4G36040	16170	28140	24014	17809	26695	11742	11992	6283	353	143198
AT4G36050	130	166	83	114	140	57	50	18	5	763
AT4G36052	949	901	1358	2826	4922	271	997	627	22	12873
AT4G36060	21	35	2	60	21	5	12	2	0	158
AT4G36070	1	0	1	0	0	0	0	0	0	2
AT4G36080	125	131	44	29	59	37	11	12	4	452
AT4G36090	570	511	364	283	925	285	194	91	40	3263
AT4G36100	0	0	0	0	0	0	0	0	0	0
AT4G36105	1	23	0	0	0	1	0	0	0	25
AT4G36110	10	239	9	332	234	5	3	5	3	840
AT4G36120	70	36	21	22	236	19	12	3	47	466
AT4G36130	8960	17455	992	1914	3903	1964	337	365	122	36012
AT4G36140	179	97	129	59	93	82	70	58	3	770
AT4G36150	14	32	0	1	0	8	0	0	0	55
AT4G36160	4	161	6	1	4	2398	6	3	4	2587
AT4G36170	0	0	0	0	0	0	0	0	0	0
AT4G36180	37	235	42	28	11	59	83	0	0	495
AT4G36190	26	49	35	11	5	20	46	5	3	200
AT4G36195	437	533	398	209	406	185	174	84	69	2495
AT4G36197	0	0	0	0	0	0	0	0	0	0
AT4G36210	1256	1137	914	756	1280	905	642	280	182	7352
AT4G36220	1	37	1	4	0	0	28	1	3	75
AT4G36230	0	2	0	0	0	8	0	0	0	10
AT4G36240	26	60	1	2	1	6	2	2	1	101
AT4G36245	0	0	0	0	0	0	0	0	0	0
AT4G36250	17	1364	13	347	32	5	13	3	7	1801
AT4G36260	0	1	0	0	0	0	0	0	0	1
AT4G36270	31	7	1	0	0	23	1	0	0	63
AT4G36280	11	7	0	0	0	3	1	0	0	22
AT4G36290	212	109	45	17	5	105	16	3	0	512
AT4G36350	10	8	0	2	1	9	5	0	0	35
AT4G36360	2970	1290	178	326	77	1974	623	46	19	7503
AT4G36370	0	0	0	0	0	0	0	0	0	0
AT4G36380	569	391	694	781	550	1167	634	531	27	5344
AT4G36390	615	669	336	219	701	220	197	52	123	3132
AT4G36400	618	286	502	254	467	312	247	173	92	2951
AT4G36410	386	2	5	4	16	6	13	0	0	432
AT4G36420	1361	3121	234	196	674	420	120	58	19	6203
AT4G36430	4487	136	1388	28	27	742	9	987	8	7812
AT4G36440	1526	2736	1327	1349	4636	957	711	173	618	14033
AT4G36450	5	1	5	0	0	11	1	17	0	40
AT4G36460	0	0	0	0	0	0	0	0	0	0
AT4G36470	6	1	0	0	1	47	0	0	1	56
AT4G36480	348	568	387	492	764	297	381	120	118	3475
AT4G36490	0	2	0	0	3	2	0	0	0	7
AT4G36500	87571	61594	100564	141587	170496	53219	87425	29467	2434	734357
AT4G36510	45	39	64	212	146	30	77	48	3	664
AT4G36515	113	160	99	255	626	129	97	51	33	1563
AT4G36520	579	590	674	507	1168	648	207	199	137	4709
AT4G36530	140	58	187	20	25	214	105	7	2	758
AT4G36540	2	1	63	1	0	38	2	0	0	107
AT4G36550	63	35	33	38	13	62	43	16	0	303
AT4G36560	0	0	0	0	0	0	0	0	0	0
AT4G36570	0	0	0	0	0	0	0	0	0	0
AT4G36580	47	77	4	3	3	21	3	0	0	158
AT4G36590	0	0	0	0	0	0	0	0	0	0
AT4G36600	3	46	3	4	1	7	2	0	1	67
AT4G36610	2	1	50	0	0	12	1	49	1	116
AT4G36620	67	304	6	0	1	22	2	0	1	403
AT4G36630	399	305	358	277	946	233	204	94	267	3083
AT4G36635	0	0	0	0	0	0	0	0	0	0
AT4G36640	471	4660	10860	3115	2591	202	3015	1014	338	26266
AT4G36648	3816	4072	3453	5360	12929	2297	2549	3145	137	37758
AT4G36650	339	349	257	228	109	179	110	79	6	1656
AT4G36660	942	1055	306	243	72	525	406	47	5	3601
AT4G36670	1	15	1	1	0	3	5	0	0	26
AT4G36680	214	371	39	10	49	49	13	3	2	750
AT4G36690	1203	1127	833	655	1266	635	432	395	67	6613
AT4G36700	1	1	0	1	0	1	0	2	0	6
AT4G36710	4027	341	153	79	41	2991	165	94	15	7906
AT4G36720	935	880	848	501	1558	555	338	233	175	6023
AT4G36730	968	2246	1165	1757	1684	743	596	441	168	9768
AT4G36740	872	149	37	7	47	653	46	3	1	1815
AT4G36750	2698	1683	3312	2053	4628	1344	1645	1137	1126	19626
AT4G36760	1790	2164	2594	1295	2337	1036	1067	1065	190	13538
AT4G36770	0	1	1	3	4	1	0	0	1	11
AT4G36780	2487	4052	3233	2508	3113	1975	1803	367	199	19737
AT4G36790	229	1119	321	543	939	247	253	113	19	3783
AT4G36791	1	0	1	0	0	0	0	0	0	2
AT4G36795	7	9	14	20	9	5	5	6	1	76
AT4G36800	12394	7156	15035	7314	15054	6848	8665	4185	3457	80108
AT4G36808	19	51	10	10	27	6	4	6	1	134
AT4G36810	352	369	134	128	175	130	95	39	12	1434
AT4G36820	40	550	110	461	2356	102	144	28	5	3796
AT4G36830	29	36	19	42	47	64	30	4	11	282
AT4G36840	210	159	50	207	427	144	64	10	4	1275
AT4G36850	15	2	3	2	32	11	4	1	0	70
AT4G36860	795	418	2105	337	138	590	572	885	17	5857
AT4G36870	2	2	0	0	0	1	4	0	0	9
AT4G36880	2645	2626	371	346	9627	1657	123	63	45	17503
AT4G36890	355	676	340	208	699	494	285	53	128	3238
AT4G36900	7339	6469	6641	11992	17112	10292	6728	1424	278	68275
AT4G36910	498	325	106	45	12	86	19	7	3	1101
AT4G36920	743	742	1201	864	302	265	742	598	17	5474
AT4G36925	1	1	5	0	1	0	6	0	0	14
AT4G36930	204	392	18	25	10	289	6	6	7	957
AT4G36940	333	252	218	130	232	271	132	13	56	1637
AT4G36945	1121	351	1026	528	1016	334	342	175	190	5083
AT4G36950	6130	8934	3984	2317	2587	3698	3627	527	60	31864
AT4G36960	577	485	502	339	813	335	226	172	50	3499
AT4G36970	179	188	39	34	21	51	74	11	8	605
AT4G36980	327	301	236	185	380	168	135	201	29	1962
AT4G36990	79877	7543	59420	19004	12039	31398	23062	29661	672	262676
AT4G37000	210	49	341	56	33	66	179	72	1	1007
AT4G37010	156	245	916	2329	1923	78	1488	551	196	7882
AT4G37020	231	335	233	221	346	82	150	65	44	1707
AT4G37022	1	0	0	0	0	0	0	0	0	1
AT4G37030	27	29	41	29	28	12	14	83	1	264
AT4G37040	368	278	159	152	379	147	77	33	44	1637
AT4G37050	0	0	0	0	1	1	0	0	0	2
AT4G37060	1	1	1	31	18	1	5	21	1	80
AT4G37070	169	348	127	4401	12016	107	525	31	1055	18779
AT4G37080	563	146	603	27	12	709	28	20	3	2111
AT4G37090	727	919	180	102	374	252	46	100	45	2745
AT4G37095	27	68	19	11	20	22	11	5	2	185
AT4G37100	3	6	0	1	2	2	2	1	0	17
AT4G37110	141	235	57	36	92	144	30	1	8	744
AT4G37120	1969	1546	1839	1286	1759	1119	684	695	128	11025
AT4G37130	296	199	124	32	125	112	24	36	9	957
AT4G37140	0	1	0	0	0	0	0	0	0	1
AT4G37150	1	10	1	3	2	2	4	0	0	23
AT4G37160	17	4349	9	167	16	24	10	3	10	4605
AT4G37170	17	22	2	1	0	5	0	0	0	47
AT4G37175	0	0	0	0	0	0	0	0	0	0
AT4G37180	2204	907	1274	517	1208	834	427	331	51	7753
AT4G37190	138	295	39	23	104	62	6	24	15	706
AT4G37200	326	254	208	68	49	80	58	62	7	1112
AT4G37210	747	504	273	113	206	331	60	110	30	2374
AT4G37220	36	86	39	25	1270	33	11	9	2124	3633
AT4G37225	17	8	1	0	0	4	1	0	0	31
AT4G37230	7	1	1	0	0	4	4	0	0	17
AT4G37235	143	9	18	3	2	44	23	0	0	242
AT4G37240	219	522	332	175	238	288	267	5	10	2056
AT4G37250	2306	471	1798	45	49	1853	48	37	11	6618
AT4G37260	1480	1240	1389	1599	745	1668	442	576	22	9161
AT4G37270	442	194	346	123	448	218	124	55	90	2040
AT4G37280	865	838	570	533	1151	519	358	83	292	5209
AT4G37290	4	5	0	10	9	3	4	0	0	35
AT4G37295	89	2	0	3	8	2	1	3	0	108
AT4G37300	2290	346	163	168	90	1865	173	31	40	5166
AT4G37310	4	1	0	45	0	1	8	1	0	60
AT4G37320	13	87	7	79	158	20	21	4	3	392
AT4G37330	221	1546	151	1461	2236	426	318	69	53	6481
AT4G37340	1	74	21	84	148	2	19	55	19	423
AT4G37360	0	0	0	0	0	0	0	0	0	0
AT4G37370	80	736	57	763	1402	172	210	89	9	3518
AT4G37380	28	12	3	0	3	8	1	1	0	56
AT4G37390	364	115	973	1525	722	23	129	353	6	4210
AT4G37400	2415	3138	1883	1078	1994	172	1172	66	96	12014
AT4G37409	12	14	14	10	13	3	8	12	2	88
AT4G37410	402	5033	4622	2417	490	131	1628	885	53	15661
AT4G37420	0	1	7	6	2	1	6	1	0	24
AT4G37430	223	303	189	61	435	33	523	27	8	1802
AT4G37432	508	806	358	331	1081	470	130	43	64	3791
AT4G37435	0	2	0	0	0	0	0	0	0	2
AT4G37440	1249	763	1073	725	992	697	496	300	143	6438
AT4G37445	30	5	2	5	1	14	1	0	0	58
AT4G37450	1514	1025	1072	485	193	2509	491	11	18	7318
AT4G37460	439	434	352	250	472	269	200	118	51	2585
AT4G37470	1046	556	3624	1030	754	992	1645	348	267	10262
AT4G37480	81	48	61	30	62	34	20	17	0	353
AT4G37483	0	0	0	0	0	0	0	0	0	0
AT4G37490	13	129	5	2	1	1	1	0	0	152
AT4G37500	0	0	0	0	0	0	0	0	0	0
AT4G37510	191	214	123	106	196	67	82	27	3	1009
AT4G37520	564	705	2059	1581	816	106	1640	89	60	7620
AT4G37530	318	543	138	2099	4074	456	373	32	1569	9602
AT4G37540	702	207	166	108	71	157	71	16	29	1527
AT4G37550	1	4	0	0	3	1	1	0	4	14
AT4G37553	0	2	0	0	2	0	0	0	0	4
AT4G37560	0	0	0	0	0	0	0	0	0	0
AT4G37580	10	1	1	0	1	17	0	0	0	30
AT4G37590	2029	2939	450	2661	1216	1616	1022	149	62	12144
AT4G37608	70	139	26	48	51	59	35	32	5	465
AT4G37610	9279	5149	10034	6020	8296	6410	4212	2394	173	51967
AT4G37630	74	410	82	95	41	71	42	36	1	852
AT4G37640	473	715	600	594	5196	308	180	206	1035	9307
AT4G37650	613	73	175	8	5	403	8	19	1	1305
AT4G37660	615	893	89	56	182	189	32	36	15	2107
AT4G37670	445	117	261	5	13	195	38	5	1	1080
AT4G37680	1495	1713	1974	1210	3106	1149	1256	316	355	12574
AT4G37682	2	7	0	0	0	1	0	1	0	11
AT4G37685	10	26	7	1	11	4	1	5	1	66
AT4G37690	8	52	18	44	29	18	17	6	0	192
AT4G37700	36	119	47	723	256	750	666	29	7	2633
AT4G37710	2443	2455	2670	3152	2648	2745	1475	333	35	17956
AT4G37720	41	44	32	53	20	70	13	3	1	277
AT4G37730	4929	385	62	31	66	2937	44	17	13	8484
AT4G37740	68	512	36	105	63	93	30	2	2	911
AT4G37750	2	1	0	0	1	5	0	1	0	10
AT4G37760	279	148	61	135	77	323	241	20	11	1295
AT4G37770	864	958	47	18	24	1119	33	6	2	3071
AT4G37780	0	0	0	0	0	0	0	0	0	0
AT4G37790	2403	1904	5728	4199	7318	2418	1259	3645	159	29033
AT4G37800	1	3	6	0	0	6	5	0	0	21
AT4G37810	52	14	15	0	0	27	0	0	0	108
AT4G37820	370	621	261	185	379	190	182	66	84	2338
AT4G37830	8528	8047	6612	7039	18299	4358	4375	1894	4296	63448
AT4G37840	0	33	8	2	1	0	1	3	1	49
AT4G37850	5547	5407	6393	2993	759	3416	856	2076	147	27594
AT4G37860	1	33	0	1	0	2	0	0	0	37
AT4G37870	366	7727	287	2469	1794	220	127	110	560	13660
AT4G37880	730	855	676	486	980	526	410	300	266	5229
AT4G37890	23	53	34	1	6	18	2	1	1	139
AT4G37895	3	38	31	8	4	1	0	3	0	88
AT4G37900	42	32	8	10	29	17	8	1	3	150
AT4G37910	2195	3093	248	287	856	518	136	92	117	7542
AT4G37920	60	110	6	10	7	7	4	0	1	205
AT4G37925	2	1	0	0	1	0	0	0	0	4
AT4G37930	884	59	84	14	23	305	72	60	3	1504
AT4G37940	1783	1421	806	501	477	945	479	244	43	6699
AT4G37950	3	14	2	41	20	4	46	1	4	135
AT4G37970	19	1	1	5	2	0	4	0	0	32
AT4G37980	2	0	1	2	2	1	15	1	0	24
AT4G37990	131	114	94	110	596	136	123	13	2	1319
AT4G38000	6	5	3	2	0	11	3	0	0	30
AT4G38005	0	0	0	0	0	0	0	0	0	0
AT4G38010	7	17	0	0	0	1	1	0	0	26
AT4G38020	80	68	9	5	13	17	2	0	0	194
AT4G38030	0	0	0	0	0	0	0	0	0	0
AT4G38040	462	812	579	471	343	365	519	21	9	3581
AT4G38050	141	43	11	4	3	37	9	1	1	250
AT4G38060	5884	2433	5703	7324	7436	6244	3286	1801	197	40308
AT4G38062	2	91	0	0	0	1	0	1	0	95
AT4G38065	0	0	0	0	0	0	0	0	0	0
AT4G38070	0	0	1	0	3	0	0	0	0	4
AT4G38080	24	2	10	3	0	2	8	8	0	57
AT4G38090	571	396	412	309	858	231	213	124	68	3182
AT4G38092	0	4	3	3	4	2	1	0	0	17
AT4G38100	432	529	65	50	131	121	25	58	4	1415
AT4G38120	80	79	71	17	32	49	20	87	1	436
AT4G38130	1380	1096	639	174	220	645	212	194	10	4570
AT4G38140	40	2082	59	598	689	40	53	5	10	3576
AT4G38150	18	87	2	1	3	5	1	1	1	119
AT4G38160	33	125	0	3	0	2	0	0	0	163
AT4G38170	106	73	45	11	30	37	9	12	1	324
AT4G38180	23	35	18	6	28	19	6	13	2	150
AT4G38190	0	1	0	0	0	0	0	0	0	1
AT4G38200	147	249	124	134	498	138	111	24	77	1502
AT4G38210	527	240	30	27	23	121	66	23	2	1059
AT4G38213	7	25	9	13	19	7	6	1	1	88
AT4G38215	50	78	37	17	129	33	23	7	1	375
AT4G38220	1547	2428	2294	1195	2695	306	1410	552	282	12709
AT4G38225	225	172	63	20	32	53	8	19	0	592
AT4G38230	50	162	91	130	307	45	117	29	46	977
AT4G38240	257	376	232	145	414	212	143	16	54	1849
AT4G38250	1589	812	1644	883	2569	748	942	376	439	10002
AT4G38260	232	502	316	496	1471	110	285	170	288	3870
AT4G38270	202	367	203	99	249	169	81	23	11	1404
AT4G38280	3	1	1	0	0	2	0	0	0	7
AT4G38290	49	46	19	16	34	26	14	9	0	213
AT4G38300	1	2	1	1	1	0	1	0	0	7
AT4G38310	1	2	0	0	0	0	0	0	0	3
AT4G38320	434	621	557	230	740	339	320	66	113	3420
AT4G38330	19	39	11	7	2	7	4	3	0	92
AT4G38340	2	2	9	5	12	1	1	142	0	174
AT4G38350	156	115	164	74	82	104	63	88	8	854
AT4G38360	1025	611	898	515	1566	487	374	409	289	6174
AT4G38370	387	222	44	24	112	78	8	4	9	888
AT4G38380	32	44	8	3	54	8	1	4	2	156
AT4G38390	3	3	5	4	316	3	0	2	155	491
AT4G38400	2716	1290	138	1937	261	1752	360	16	18	8488
AT4G38401	0	0	0	0	0	0	0	0	0	0
AT4G38405	0	0	0	0	0	0	0	0	0	0
AT4G38410	65	2343	49	270	67	194	49	1	19	3057
AT4G38420	13	241	23	623	349	186	109	5	12	1561
AT4G38430	842	1305	631	337	113	871	345	21	9	4474
AT4G38440	67	67	11	8	14	23	5	8	1	204
AT4G38460	358	545	469	288	372	186	728	117	49	3112
AT4G38470	485	1502	841	1196	2195	343	461	250	105	7378
AT4G38480	159	209	163	55	159	103	77	17	12	954
AT4G38490	252	380	95	78	94	95	36	19	5	1054
AT4G38495	706	680	130	94	371	253	41	86	52	2413
AT4G38500	561	718	447	265	528	392	277	94	96	3378
AT4G38510	6223	5736	5073	4181	12710	3189	3712	421	3183	44428
AT4G38520	1044	1175	1037	719	567	756	709	89	21	6117
AT4G38530	0	1	0	0	0	0	0	0	0	1
AT4G38540	101	223	60	798	420	37	226	23	5	1893
AT4G38545	99	66	37	13	30	32	8	5	4	294
AT4G38550	26	145	31	407	209	12	266	12	6	1114
AT4G38552	76	73	57	5	92	34	14	17	4	372
AT4G38560	0	5	0	1	0	0	0	0	0	6
AT4G38570	280	390	221	189	262	144	139	20	21	1666
AT4G38580	1374	1041	316	68	65	2873	103	28	9	5877
AT4G38590	2	3	1	0	3	2	0	0	1	12
AT4G38600	677	581	650	454	889	371	273	268	96	4259
AT4G38620	111	8	77	91	17	119	54	28	0	505
AT4G38630	3806	2789	2509	1355	3783	2098	980	517	603	18440
AT4G38640	1271	1122	1541	1332	2117	724	1577	157	133	9974
AT4G38650	5	22	1	1	10	111	2	2	2	156
AT4G38660	335	268	15	6	11	387	11	1	3	1037
AT4G38670	295	148	44	14	14	174	15	3	1	708
AT4G38680	7028	8508	2846	2011	4573	4623	2683	584	299	33155
AT4G38690	35	8	41	1	49	108	0	229	119	590
AT4G38700	9	3	1	1	3	2	0	0	4	23
AT4G38710	519	600	285	148	334	295	119	135	56	2491
AT4G38730	280	256	299	442	1728	173	219	131	313	3841
AT4G38740	9222	21911	2485	13201	4396	1660	4132	165	1029	58201
AT4G38760	100	106	93	26	27	46	33	23	4	458
AT4G38770	0	0	0	0	0	5	0	0	0	5
AT4G38775	0	0	0	0	0	0	0	0	0	0
AT4G38780	15	15	13	7	11	4	2	2	1	70
AT4G38781	0	0	0	0	0	0	0	0	0	0
AT4G38790	1082	2016	1132	1069	3697	952	574	352	636	11510
AT4G38800	5744	4529	3821	2913	9556	2213	2459	814	2338	34387
AT4G38810	13805	9168	17237	6835	15530	10025	7982	3764	448	84794
AT4G38820	0	0	0	1	0	0	0	0	0	1
AT4G38825	1	1	3	0	5	0	0	1	0	11
AT4G38830	2	17	4	74	290	1	2	0	21	411
AT4G38840	0	0	0	1	0	2	4	0	0	7
AT4G38850	0	0	0	0	1	1	0	0	0	2
AT4G38860	0	1	1	1	16	0	23	0	0	42
AT4G38870	3	1	1	0	3	2	0	0	0	10
AT4G38880	0	0	0	0	0	0	0	0	0	0
AT4G38890	119	190	9	10	30	41	4	1	1	405
AT4G38900	275	988	242	682	1568	243	261	44	126	4429
AT4G38905	4	4	1	3	23	1	2	0	0	38
AT4G38910	94	177	37	60	200	26	41	6	2	643
AT4G38920	24863	26838	26914	34006	88572	14653	27997	2300	24830	270973
AT4G38930	892	671	655	641	1955	383	365	241	244	6047
AT4G38932	3439	2910	2683	4338	6892	2296	2309	1468	241	26576
AT4G38940	691	992	576	626	1698	811	314	114	31	5853
AT4G38950	73	550	39	27	2691	780	18	64	851	5093
AT4G38960	76	266	58	71	266	122	43	31	39	972
AT4G38970	10	0	18	2	0	1	8	1	0	40
AT4G38980	602	520	537	548	894	286	239	278	30	3934
AT4G38990	0	0	0	0	0	0	0	0	0	0
AT4G39000	0	0	0	4	0	1	2	0	0	7
AT4G39010	14	4	16	3	1	25	9	0	0	72
AT4G39020	0	0	1	0	0	0	0	0	0	1
AT4G39030	2547	1455	6529	1716	2014	1333	3269	773	61	19697
AT4G39040	303	234	56	25	7	100	17	5	2	749
AT4G39050	277	457	374	333	676	283	255	34	109	2798
AT4G39060	19	18	22	4	27	14	12	6	1	123
AT4G39070	1119	222	2516	1152	3805	941	1204	2218	316	13493
AT4G39080	2689	2384	3593	3572	8905	1564	3657	547	2685	29596
AT4G39090	38098	17069	31257	35302	45691	35155	9977	10134	2732	225415
AT4G39100	2100	1128	1257	1152	1825	1149	750	365	182	9908
AT4G39110	3	1	1	0	0	3	0	1	0	9
AT4G39120	6	6	3	1	2	1	0	0	0	19
AT4G39130	1	0	1	2	0	1	1	0	0	6
AT4G39140	440	218	442	198	76	162	143	210	3	1892
AT4G39150	1263	1214	952	578	1039	675	690	124	151	6686
AT4G39160	162	397	60	47	858	72	20	35	56	1707
AT4G39170	324	317	205	155	275	247	149	71	45	1788
AT4G39180	17	6	10	19	11	17	6	18	4	108
AT4G39190	1488	57	6	6	9	374	3	4	5	1952
AT4G39195	0	0	0	0	0	0	0	0	0	0
AT4G39200	42444	53339	6713	6483	19735	9099	1944	1262	1111	142130
AT4G39210	51	92	36	12	17	14	30	2	0	254
AT4G39220	1458	2858	1131	1348	4349	921	682	293	579	13619
AT4G39230	421	25	26	4	2	153	5	13	0	649
AT4G39235	99	78	60	43	57	23	45	4	2	411
AT4G39240	529	549	382	231	769	282	151	90	139	3122
AT4G39250	0	0	0	0	0	0	0	0	0	0
AT4G39260	15200	15866	6247	6178	8976	8307	4290	2404	1104	68572
AT4G39270	63	247	118	256	624	42	196	71	124	1741
AT4G39280	346	313	136	53	81	147	59	16	10	1161
AT4G39290	2	2	0	0	0	0	0	0	0	4
AT4G39300	886	1330	21	48	187	70	12	14	3	2571
AT4G39320	11	10	46	22	3	95	52	8	2	249
AT4G39330	0	1	2	0	0	0	0	0	0	3
AT4G39340	0	0	0	0	0	0	0	0	0	0
AT4G39345	0	0	0	0	0	0	0	0	0	0
AT4G39350	1553	571	1920	609	444	489	1473	135	59	7253
AT4G39360	36	76	211	117	455	82	28	85	8	1098
AT4G39361	0	0	0	0	0	0	0	0	0	0
AT4G39363	0	0	0	0	0	0	0	0	0	0
AT4G39364	2	0	0	1	0	1	0	0	0	4
AT4G39366	0	0	0	0	0	0	0	0	0	0
AT4G39370	222	251	167	123	457	94	64	61	87	1526
AT4G39380	34	189	79	19	41	40	17	9	5	433
AT4G39390	598	2806	608	1398	2826	811	904	101	492	10544
AT4G39400	130	844	245	447	386	53	235	49	31	2420
AT4G39403	0	2	0	1	0	0	0	0	0	3
AT4G39404	1	12	1	6	3	1	4	8	0	36
AT4G39410	56	35	23	92	9	21	135	3	1	375
AT4G39420	196	168	214	215	509	115	152	59	56	1684
AT4G39460	604	895	696	312	279	163	142	152	15	3258
AT4G39470	208	145	77	17	26	79	7	17	0	576
AT4G39480	0	0	0	0	0	0	0	0	0	0
AT4G39490	0	0	0	0	0	0	0	0	0	0
AT4G39500	0	2	0	0	0	0	0	0	0	2
AT4G39510	2	1	0	0	0	0	0	1	0	4
AT4G39520	2110	2270	888	513	1721	703	272	297	226	9000
AT4G39530	17	17	1	0	0	4	0	1	0	40
AT4G39540	218	200	167	67	615	87	84	28	308	1774
AT4G39550	35	68	9	2	7	9	2	1	0	133
AT4G39560	257	221	196	152	337	146	90	55	17	1471
AT4G39570	180	343	88	54	78	89	76	11	1	920
AT4G39580	20	54	10	20	110	15	13	1	0	243
AT4G39590	3	34	1	3	2	0	0	0	0	43
AT4G39600	32	59	20	7	12	15	8	3	0	156
AT4G39610	0	0	0	0	1	0	0	0	0	1
AT4G39615	0	0	0	0	0	0	0	0	0	0
AT4G39620	65	68	18	5	18	31	13	2	2	222
AT4G39630	46	145	11	5	6	16	3	0	1	233
AT4G39640	277	281	64	612	445	2054	546	12	12	4303
AT4G39650	0	34	4	4	2	8	2	0	0	54
AT4G39660	1858	1422	1097	559	346	247	861	30	24	6444
AT4G39670	380	4402	191	5409	11262	1406	771	79	290	24190
AT4G39672	0	0	0	0	0	0	0	0	0	0
AT4G39675	9672	1594	203	571	18662	1684	58	41	89	32574
AT4G39680	840	778	636	332	842	441	220	223	107	4419
AT4G39690	1527	1149	747	459	1668	573	282	131	350	6886
AT4G39700	18166	368	268	76	96	2360	65	350	23	21772
AT4G39710	0	6	0	1	0	1	0	0	0	8
AT4G39720	125	6	11	24	1	0	0	26	0	193
AT4G39730	3210	4364	5535	4845	15794	1742	2935	1181	1332	40938
AT4G39740	9	26	16	7	2	0	11	17	0	88
AT4G39745	0	0	0	0	0	0	0	0	0	0
AT4G39750	0	0	0	0	0	0	0	0	0	0
AT4G39753	0	3	0	0	0	0	0	0	0	3
AT4G39756	0	0	0	0	0	0	0	0	0	0
AT4G39760	0	0	0	0	0	0	0	0	0	0
AT4G39770	129	3	0	0	2	1	0	0	0	135
AT4G39780	1038	373	3098	258	1394	537	481	848	35	8062
AT4G39790	30	35	9	0	1	3	0	1	1	80
AT4G39795	39	159	34	55	14	76	90	107	2	576
AT4G39800	1143	1523	881	199	69	2663	649	76	14	7217
AT4G39810	3	3	9	2	3	3	8	0	0	31
AT4G39820	1210	1613	757	709	2875	947	507	117	599	9334
AT4G39830	220	268	9	27	13	155	9	13	0	714
AT4G39838	278	243	103	210	695	205	117	123	31	2005
AT4G39840	2040	3316	2804	1255	242	761	2448	150	22	13038
AT4G39850	431	425	306	416	549	260	175	203	28	2793
AT4G39860	864	1913	670	688	865	332	619	34	50	6035
AT4G39865	0	0	0	0	0	0	0	0	0	0
AT4G39870	221	120	162	58	184	115	59	43	34	996
AT4G39880	2531	3131	638	497	1492	665	280	191	186	9611
AT4G39890	237	521	314	1694	8344	209	448	381	2517	14665
AT4G39900	624	1124	999	454	549	698	421	56	36	4961
AT4G39910	2773	2374	2203	2045	4247	1677	1111	509	787	17726
AT4G39917	0	0	0	0	1	0	0	0	0	1
AT4G39920	86	147	39	9	68	43	22	8	27	449
AT4G39925	129	134	89	62	244	85	29	18	14	804
AT4G39930	5	6	2	7	29	1	3	1	1	55
AT4G39940	241	106	676	31	5	15	124	125	4	1327
AT4G39950	318	186	415	24	79	11	19	20	5	1077
AT4G39952	19	25	0	1	1	3	0	0	0	49
AT4G39955	959	996	814	338	500	205	92	75	9	3988
AT4G39960	245	258	120	72	169	109	77	25	2	1077
AT4G39970	8	7	5	2	23	3	7	3	3	61
AT4G39980	4431	4126	8858	2435	6768	1326	2966	1013	611	32534
AT4G39985	0	0	0	0	0	0	0	0	0	0
AT4G39990	2120	2655	1196	1036	2616	1328	971	250	892	13064
AT4G40000	32	54	4	4	13	12	1	1	0	121
AT4G40010	34	19	21	21	1310	19	19	4	411	1858
AT4G40011	0	0	0	0	0	1	0	0	0	1
AT4G40020	8	5	4	12	3	5	10	2	2	51
AT4G40030	12641	11513	7910	7815	16832	5639	4832	5943	4971	78096
AT4G40040	31194	41645	32457	28194	65111	18294	13879	12491	10780	254045
AT4G40042	284	1214	358	381	1013	89	199	166	124	3828
AT4G40045	732	647	994	314	418	342	349	97	31	3924
AT4G40050	969	889	1941	719	1363	296	454	293	132	7056
AT4G40060	7005	7150	10583	8525	30897	2944	5495	2059	1236	75894
AT4G40063	0	0	1	0	0	1	0	0	0	2
AT4G40065	112	552	530	927	1690	56	461	49	29	4406
AT4G40070	68	119	58	106	520	80	68	12	185	1216
AT4G40080	1241	321	1615	1498	1388	328	625	422	25	7463
AT4G40085	15	11	23	19	36	7	9	12	1	133
AT4G40090	1014	1458	840	494	65480	716	502	179	105208	175891
AT4G40100	0	0	0	0	9	0	0	0	0	9
AT5G00730	0	0	0	0	0	0	0	0	0	0
AT5G00735	0	0	0	2	2	0	1	0	0	5
AT5G00740	1	0	0	1	1	0	0	0	0	3
AT5G00745	0	0	0	0	0	0	0	0	0	0
AT5G00750	0	0	0	0	0	0	0	0	0	0
AT5G00755	1	0	0	0	0	0	0	0	0	1
AT5G00760	0	0	0	0	0	0	0	0	0	0
AT5G00765	0	0	0	0	0	0	0	0	0	0
AT5G00770	0	0	0	0	0	0	0	0	0	0
AT5G00775	2	4	2	0	0	1	3	0	0	12
AT5G00780	13	24	3	2	5	2	1	1	1	52
AT5G00785	0	1	0	0	0	0	0	0	0	1
AT5G00790	0	0	0	0	0	0	0	0	0	0
AT5G00795	0	0	0	0	1	0	0	0	0	1
AT5G00800	0	2	0	0	0	0	0	0	0	2
AT5G00805	0	0	1	0	0	0	0	0	0	1
AT5G00810	0	1	0	0	1	4	0	0	0	6
AT5G00815	0	0	0	0	0	0	0	0	0	0
AT5G00820	0	0	3	0	0	0	0	0	0	3
AT5G00825	0	0	0	0	0	0	0	0	0	0
AT5G00835	0	0	0	0	0	0	0	0	0	0
AT5G00840	0	0	0	0	0	0	0	0	0	0
AT5G00845	0	0	0	0	0	0	0	0	0	0
AT5G00850	0	0	0	0	0	0	0	0	0	0
AT5G00855	0	0	0	0	0	0	0	0	0	0
AT5G00860	0	0	0	0	0	0	0	0	0	0
AT5G00865	0	0	0	0	0	0	0	0	0	0
AT5G00870	0	0	0	0	1	1	0	0	0	2
AT5G00875	16	10	9	23	5	12	12	3	0	90
AT5G00880	0	0	0	0	0	0	1	0	0	1
AT5G00885	0	0	0	0	0	0	0	0	0	0
AT5G00895	0	0	2	0	1	0	0	0	0	3
AT5G00900	0	0	0	0	0	0	0	0	0	0
AT5G00905	1	0	0	0	0	0	1	0	0	2
AT5G00910	0	0	0	0	0	0	0	0	0	0
AT5G00920	0	0	0	0	0	0	0	0	0	0
AT5G00925	0	0	0	0	0	0	0	0	0	0
AT5G00930	0	0	0	0	0	0	0	0	0	0
AT5G00935	0	0	0	0	0	0	0	0	0	0
AT5G00940	0	0	0	0	0	0	0	0	0	0
AT5G00950	0	0	0	0	0	0	0	0	0	0
AT5G00955	0	0	0	0	0	0	0	0	0	0
AT5G00960	0	0	0	0	0	0	0	0	0	0
AT5G00965	0	0	0	0	0	0	0	0	0	0
AT5G00970	0	0	0	0	0	0	0	0	0	0
AT5G00975	1	0	0	0	0	0	0	0	0	1
AT5G00980	0	0	0	0	1	0	0	0	0	1
AT5G00985	0	0	0	0	0	0	0	0	0	0
AT5G00990	4	6	3	3	6	4	3	2	0	31
AT5G00995	0	0	0	0	0	0	0	0	0	0
AT5G01005	1	2	0	0	0	0	0	0	0	3
AT5G01010	867	943	640	567	1963	460	350	191	322	6303
AT5G01015	24	22	10	4	1	7	7	0	0	75
AT5G01017	0	0	0	0	0	0	0	0	0	0
AT5G01020	1818	1347	855	320	208	1034	452	35	12	6081
AT5G01030	86	72	32	60	12	102	37	18	2	421
AT5G01040	1236	9051	2702	4690	8598	1072	2139	3267	1271	34026
AT5G01045	14	1	5	0	0	5	5	1	0	31
AT5G01050	11	43	20	80	803	10	36	17	170	1190
AT5G01055	0	0	0	0	0	0	0	0	0	0
AT5G01060	2	13	3	4	229	22	1	0	150	424
AT5G01065	0	0	0	0	0	0	0	0	0	0
AT5G01070	74	142	8	2	9	1179	3	0	1	1418
AT5G01075	49	119	7	32	13	99	54	0	12	385
AT5G01080	1	1	0	1	2	4	0	0	0	9
AT5G01090	447	451	575	85	50	248	186	10	4	2056
AT5G01095	4	2	1	2	0	1	0	0	0	10
AT5G01100	2802	983	2043	3654	4007	2382	1114	832	33	17850
AT5G01105	0	0	0	0	0	0	0	0	0	0
AT5G01110	24	15	10	3	6	6	1	4	0	69
AT5G01115	0	0	0	0	0	0	0	0	0	0
AT5G01120	0	0	0	0	0	0	0	0	0	0
AT5G01125	0	0	0	1	0	0	0	0	0	1
AT5G01130	0	0	0	0	0	0	0	0	0	0
AT5G01135	0	0	0	0	0	0	0	0	0	0
AT5G01140	0	0	0	0	0	0	0	0	0	0
AT5G01145	0	0	0	0	0	0	0	0	0	0
AT5G01150	0	0	0	0	0	0	0	0	0	0
AT5G01155	0	0	0	0	0	0	0	0	0	0
AT5G01160	656	708	351	250	915	312	127	104	107	3530
AT5G01165	0	0	0	0	0	0	0	0	0	0
AT5G01170	23	12	6	3	14	26	5	6	1	96
AT5G01175	80	216	5	8	6	23	9	5	1	353
AT5G01180	2	2	13	14	10	1	23	5	6	76
AT5G01190	1	3	0	6	2	43	4	0	0	59
AT5G01195	0	0	0	0	0	0	0	0	0	0
AT5G01200	444	260	478	930	1053	351	168	316	7	4007
AT5G01205	0	0	0	0	0	0	0	0	0	0
AT5G01210	645	108	335	223	531	278	471	45	41	2677
AT5G01215	34	19	24	12	28	24	15	2	7	165
AT5G01220	258	822	1146	1740	1902	162	2482	41	188	8741
AT5G01225	8	6	5	47	87	1	9	0	0	163
AT5G01230	255	449	68	31	27	69	26	3	2	930
AT5G01235	0	0	0	0	0	0	0	0	0	0
AT5G01240	15	4	5	0	0	59	2	1	0	86
AT5G01245	0	0	0	0	0	0	0	0	0	0
AT5G01250	10	12	8	433	17	3	171	5	7	666
AT5G01255	12	6	3	2	7	4	3	0	1	38
AT5G01260	200	578	53	252	60	53	161	38	6	1401
AT5G01265	0	0	0	0	1	0	0	0	0	1
AT5G01270	576	536	608	409	801	354	254	176	34	3748
AT5G01275	0	0	2	6	1	0	1	0	0	10
AT5G01280	29	49	10	15	2038	33	16	7	448	2645
AT5G01285	0	0	0	1	1	0	0	0	0	2
AT5G01290	228	237	139	67	263	117	58	50	45	1204
AT5G01295	2	0	0	2	4	0	0	1	0	9
AT5G01300	5	25	15	3	13	30	9	3	0	103
AT5G01305	0	0	0	0	0	0	0	0	0	0
AT5G01310	77	85	61	33	148	41	12	7	19	483
AT5G01315	0	0	0	0	0	0	0	0	0	0
AT5G01320	2	1	0	4	8	0	5	0	0	20
AT5G01325	0	0	0	0	0	0	0	0	0	0
AT5G01330	80	676	235	1033	893	40	742	10	108	3817
AT5G01340	9755	2724	2534	1610	1075	4384	984	626	255	23947
AT5G01345	0	0	0	0	0	0	0	0	0	0
AT5G01350	12510	13274	7989	10316	15742	5625	5291	2528	2236	75511
AT5G01360	2	7	0	0	0	529	0	0	0	538
AT5G01365	0	0	0	0	0	0	0	0	0	0
AT5G01370	769	119	39	45	14	333	24	21	2	1366
AT5G01375	0	0	0	0	0	0	0	0	0	0
AT5G01380	16936	7440	14078	7123	13018	11770	4891	5909	227	81392
AT5G01385	0	0	0	0	0	0	0	0	0	0
AT5G01390	620	563	358	173	144	285	189	114	8	2454
AT5G01395	0	0	0	0	0	0	0	0	0	0
AT5G01400	184	182	170	99	276	102	82	71	15	1181
AT5G01405	0	0	0	0	0	0	0	0	0	0
AT5G01410	45461	27110	48036	28600	53437	30001	21581	9799	1338	265363
AT5G01415	0	0	0	0	0	0	0	0	0	0
AT5G01420	8	30	3	1	2	5	6	0	1	56
AT5G01425	2	6	8	1	7	0	2	0	0	26
AT5G01430	1365	1939	858	978	3185	871	539	225	495	10455
AT5G01435	0	0	0	0	0	0	0	0	0	0
AT5G01440	0	0	0	0	0	0	0	0	0	0
AT5G01445	138	148	22	36	64	47	15	6	0	476
AT5G01450	852	514	692	418	1669	463	299	156	364	5427
AT5G01455	0	0	0	0	0	0	0	0	0	0
AT5G01460	1004	839	1082	656	1988	942	749	120	687	8067
AT5G01465	0	0	0	0	0	0	0	0	0	0
AT5G01470	325	265	125	41	42	83	27	27	0	935
AT5G01475	0	1	0	2	0	0	0	0	0	3
AT5G01480	8	3	5	0	4	4	0	0	0	24
AT5G01485	0	0	0	0	0	0	0	0	0	0
AT5G01490	7	63	6	191	262	5	8	1	17	560
AT5G01495	0	0	0	0	0	0	0	0	0	0
AT5G01500	524	206	369	131	151	174	72	108	21	1756
AT5G01505	0	0	0	0	0	0	0	0	0	0
AT5G01510	66	41	64	66	67	22	22	19	0	367
AT5G01515	0	0	0	0	0	0	0	0	0	0
AT5G01520	214	77	651	76	72	741	201	128	5	2165
AT5G01530	281	100	275	30	41	191	136	62	5	1121
AT5G01535	0	0	0	0	1	0	0	0	0	1
AT5G01540	6	9	0	8	7	1	3	0	0	34
AT5G01542	0	4	0	0	1	0	0	0	0	5
AT5G01545	0	0	0	0	0	0	0	0	0	0
AT5G01550	1	2	0	26	10	8	14	2	3	66
AT5G01555	1	0	0	0	0	0	0	1	0	2
AT5G01560	10	58	11	34	8	1	9	1	0	132
AT5G01565	0	0	0	0	0	0	0	0	0	0
AT5G01570	2	11	0	2	3	1	2	0	0	21
AT5G01575	4	0	1	0	0	0	0	0	0	5
AT5G01580	2	1	1	0	0	2	0	0	0	6
AT5G01585	0	0	0	0	0	0	0	0	0	0
AT5G01590	261	238	48	14	24	58	10	27	0	680
AT5G01595	8	11	2	3	15	2	4	2	0	47
AT5G01600	7060	5152	27171	3235	2533	3812	2103	4356	117	55539
AT5G01605	0	0	0	0	0	0	0	0	0	0
AT5G01610	1338	723	1140	999	16614	353	303	547	6593	28610
AT5G01615	0	0	0	0	0	0	0	0	0	0
AT5G01620	363	481	486	211	107	163	423	16	3	2253
AT5G01630	44	69	12	4	40	31	3	2	0	205
AT5G01635	0	0	1	0	0	0	0	0	0	1
AT5G01640	17	340	15	125	1111	125	17	10	80	1840
AT5G01645	1	1	6	0	0	1	1	1	0	11
AT5G01650	877	657	201	37	431	150	65	358	58	2834
AT5G01655	0	0	1	1	0	0	0	0	0	2
AT5G01660	18	5	0	0	0	6	3	1	0	33
AT5G01665	0	0	0	0	0	0	0	0	0	0
AT5G01670	36	117	9	32	14	41	14	5	1	269
AT5G01675	7	60	6	14	2	4	0	0	0	93
AT5G01680	0	0	0	0	0	0	0	0	0	0
AT5G01685	0	0	0	0	0	0	0	0	0	0
AT5G01690	0	0	0	1	0	0	0	0	0	1
AT5G01695	0	0	0	0	0	0	0	0	0	0
AT5G01700	219	156	117	296	740	100	145	11	212	1996
AT5G01705	0	0	0	0	0	0	0	0	0	0
AT5G01710	1078	1477	1569	735	1478	818	900	269	72	8396
AT5G01720	832	311	382	391	880	326	225	166	9	3522
AT5G01725	0	0	0	0	0	0	0	0	0	0
AT5G01730	40	16	17	1	156	86	8	6	7	337
AT5G01732	3	4	2	3	20	0	5	2	0	39
AT5G01735	0	0	0	0	0	0	0	0	0	0
AT5G01740	22	4	0	0	0	31	0	0	0	57
AT5G01745	0	0	0	0	0	0	0	0	0	0
AT5G01747	0	0	0	0	0	0	0	0	0	0
AT5G01750	2872	2607	1403	5786	11963	1277	1386	808	1783	29885
AT5G01755	0	0	0	0	0	0	0	0	0	0
AT5G01760	914	395	193	153	943	632	139	44	29	3442
AT5G01765	0	0	0	0	0	0	0	0	0	0
AT5G01770	18	41	11	15	70	5	12	2	6	180
AT5G01775	57	42	18	4	28	10	1	0	0	160
AT5G01780	88	131	26	17	25	12	29	3	0	331
AT5G01785	0	0	0	0	0	0	0	0	0	0
AT5G01790	321	69	190	58	18	176	139	4	2	977
AT5G01795	0	0	0	0	0	0	0	0	0	0
AT5G01800	5794	4060	7299	6787	12939	3504	5086	2372	2964	50805
AT5G01805	0	0	0	0	0	0	0	0	0	0
AT5G01810	2782	804	4112	1505	2512	1073	1274	1132	65	15259
AT5G01815	109	230	80	77	205	62	47	18	7	835
AT5G01820	5740	6921	10787	8818	6562	3256	5772	5352	226	53434
AT5G01825	0	0	0	0	0	0	0	0	0	0
AT5G01830	1193	729	2485	1313	2059	1028	1085	437	65	10394
AT5G01835	4	3	2	4	12	3	1	1	1	31
AT5G01840	874	225	985	98	21	318	94	138	4	2757
AT5G01845	0	0	0	0	0	0	0	0	0	0
AT5G01850	948	196	1516	381	785	262	212	471	61	4832
AT5G01855	0	0	0	0	0	0	0	0	0	0
AT5G01860	2	0	0	0	0	0	0	0	0	2
AT5G01865	0	0	0	0	0	0	0	0	0	0
AT5G01870	0	23	0	0	0	0	0	0	0	23
AT5G01875	0	0	0	0	0	0	0	0	0	0
AT5G01880	141	28	179	5	4	65	57	25	1	505
AT5G01881	2	6	1	0	0	0	0	0	0	9
AT5G01885	1	0	0	0	0	1	0	0	0	2
AT5G01890	174	391	25	71	127	723	14	1	6	1532
AT5G01895	0	0	0	0	1	0	0	0	0	1
AT5G01900	3	26	58	15	7	0	13	8	0	130
AT5G01910	3	25	1	1	2	5	1	0	0	38
AT5G01915	0	0	0	0	0	0	0	0	0	0
AT5G01920	113	47	28	10	53	48	39	9	0	347
AT5G01925	0	0	0	0	0	0	0	0	0	0
AT5G01930	17	11	4	3	2	282	2	1	0	322
AT5G01935	43	29	34	26	40	24	16	15	3	230
AT5G01940	161	148	39	29	66	37	8	5	8	501
AT5G01945	1	0	1	3	0	0	0	0	0	5
AT5G01950	106	146	124	80	103	56	102	64	4	785
AT5G01955	0	0	0	0	0	0	0	0	0	0
AT5G01960	486	529	406	307	603	265	151	169	56	2972
AT5G01965	0	2	0	0	0	0	0	0	0	2
AT5G01970	729	647	903	442	963	931	707	30	134	5486
AT5G01975	0	0	0	0	0	0	0	0	0	0
AT5G01980	374	400	319	205	978	149	140	170	80	2815
AT5G01985	1	0	0	0	0	0	0	0	0	1
AT5G01990	603	612	768	573	443	301	536	181	85	4102
AT5G01995	0	0	0	0	0	0	0	0	0	0
AT5G02000	43	535	299	1128	221	23	1438	7	5	3699
AT5G02010	167	760	219	130	38	1054	157	129	4	2658
AT5G02015	0	0	0	0	0	0	0	0	0	0
AT5G02020	3819	15435	12025	17502	20636	3303	5002	4283	287	82292
AT5G02025	0	0	0	0	0	0	0	0	0	0
AT5G02030	69	263	15	46	9	10	40	0	2	454
AT5G02035	0	0	0	0	0	0	0	0	0	0
AT5G02040	1767	1492	1171	1270	4119	902	546	349	724	12340
AT5G02045	3	2	11	2	2	3	2	0	0	25
AT5G02050	569	1456	17	20	46	84	5	10	4	2211
AT5G02055	10	19	15	4	11	13	3	0	2	77
AT5G02060	83	26	37	30	125	61	26	62	31	481
AT5G02065	23	12	12	5	31	25	13	9	1	131
AT5G02070	0	25	0	1	2	2	0	1	0	31
AT5G02075	1	0	0	0	0	0	0	0	0	1
AT5G02080	67	92	29	15	9	31	7	3	0	253
AT5G02085	0	0	0	0	0	0	0	0	0	0
AT5G02090	49	221	13	694	371	469	66	93	2	1978
AT5G02095	0	2	1	0	0	2	2	0	0	7
AT5G02100	878	1617	817	917	4249	467	287	212	532	9976
AT5G02105	0	0	0	0	0	0	0	0	0	0
AT5G02110	0	0	0	0	0	0	0	0	0	0
AT5G02115	0	0	0	0	0	0	0	0	0	0
AT5G02120	38	6	3	3	2	3	10	0	0	65
AT5G02125	0	1	0	0	1	0	1	0	0	3
AT5G02130	189	144	81	30	72	73	11	22	12	634
AT5G02135	0	0	0	0	1	0	0	0	0	1
AT5G02140	50	2	2	2	0	4	0	2	0	62
AT5G02145	0	0	0	0	0	0	0	0	0	0
AT5G02150	338	697	91	169	189	55	51	12	8	1610
AT5G02155	0	0	0	0	0	0	1	0	0	1
AT5G02160	69	642	53	452	1606	25	106	8	5	2966
AT5G02170	61	1216	95	1181	1584	63	127	6	29	4362
AT5G02175	0	0	0	0	0	0	0	0	0	0
AT5G02180	3	138	1	24	15	4	4	0	3	192
AT5G02185	0	0	0	0	0	0	0	0	0	0
AT5G02190	47	54	1	7	3	19	1	0	0	132
AT5G02195	0	0	0	0	0	0	0	0	0	0
AT5G02200	184	109	245	103	29	72	251	106	0	1099
AT5G02205	0	0	0	0	0	0	0	0	0	0
AT5G02210	1	23	6	8	5	1	19	0	0	63
AT5G02215	0	0	0	0	0	0	0	0	0	0
AT5G02220	822	1706	1426	1643	2115	694	1549	88	32	10075
AT5G02225	0	0	0	0	0	0	0	0	0	0
AT5G02230	21728	21357	43710	38239	45630	17125	17872	15937	1069	222667
AT5G02240	907	608	387	188	159	154	231	57	30	2721
AT5G02245	0	0	0	0	0	0	0	0	0	0
AT5G02250	114	102	97	30	36	47	28	30	0	484
AT5G02255	0	0	0	0	0	0	0	0	0	0
AT5G02260	4739	45990	10722	36570	14218	2316	16560	518	325	131958
AT5G02265	0	0	0	0	0	0	0	0	0	0
AT5G02270	3180	2341	4113	1555	4164	2263	5157	251	891	23915
AT5G02275	0	0	0	0	0	0	0	0	0	0
AT5G02280	1642	3252	1396	1478	4979	1106	1000	181	977	16011
AT5G02290	702	823	405	995	1043	457	325	154	24	4928
AT5G02295	0	0	0	0	0	0	0	0	0	0
AT5G02305	0	0	0	0	0	0	0	0	0	0
AT5G02310	251	158	217	171	242	151	64	249	27	1530
AT5G02315	0	0	0	0	0	0	0	0	0	0
AT5G02320	337	413	356	358	773	235	167	143	17	2799
AT5G02325	0	0	0	0	0	0	0	0	0	0
AT5G02330	6	8	2	27	72	0	12	2	16	145
AT5G02335	0	0	1	0	0	0	0	0	0	1
AT5G02340	0	1	0	0	2	0	0	0	3	6
AT5G02345	1	1	0	0	0	0	1	0	0	3
AT5G02350	247	578	266	528	1645	23	253	10	168	3718
AT5G02355	0	0	0	0	0	1	0	0	0	1
AT5G02360	1	17	1	12	14	2	3	0	7	57
AT5G02365	0	0	0	0	0	0	0	0	0	0
AT5G02370	2	2	0	1	1	0	1	0	2	9
AT5G02375	0	0	0	0	0	0	0	0	0	0
AT5G02380	17185	26190	4481	10898	13957	11136	1597	516	1416	87376
AT5G02385	0	0	0	0	0	0	0	0	0	0
AT5G02390	1	2	0	3	203	2	1	0	246	458
AT5G02395	0	0	0	0	0	0	0	0	0	0
AT5G02400	6	13	1	19	84	4	4	6	28	165
AT5G02405	0	0	0	0	0	0	0	0	0	0
AT5G02410	275	350	273	94	348	227	177	30	39	1813
AT5G02415	0	1	2	0	1	1	0	0	0	5
AT5G02420	364	2329	1418	4581	10478	2078	1555	256	2833	25892
AT5G02425	0	0	0	0	1	0	0	0	0	1
AT5G02430	40	63	19	28	72	60	11	8	13	314
AT5G02435	0	0	0	0	0	0	0	0	0	0
AT5G02440	312	98	558	20	17	1579	123	69	6	2782
AT5G02445	0	0	0	0	0	0	0	0	0	0
AT5G02450	13120	18573	1344	1856	6412	2729	455	195	284	44968
AT5G02455	0	0	0	0	0	0	0	0	0	0
AT5G02460	130	1	1	0	4	61	0	2	1	200
AT5G02465	0	0	0	0	0	0	0	1	0	1
AT5G02470	651	455	301	119	527	289	122	135	162	2761
AT5G02480	490	697	299	256	734	225	411	190	208	3510
AT5G02485	0	0	0	0	0	0	0	0	0	0
AT5G02490	67	169	40	22	15	54	9	1	3	380
AT5G02495	0	0	0	0	0	0	0	0	0	0
AT5G02500	20890	29093	7780	9240	12845	10557	5371	831	1807	98414
AT5G02502	1161	2132	666	660	2438	438	359	230	463	8547
AT5G02505	0	0	0	0	0	0	0	0	0	0
AT5G02510	2	5	1	4	7	3	1	0	0	23
AT5G02515	10	1	4	0	2	5	1	0	0	23
AT5G02520	24	31	7	1	5	10	1	2	0	81
AT5G02525	0	0	0	0	0	0	0	0	0	0
AT5G02530	2072	3071	1164	659	1697	1001	523	390	179	10756
AT5G02535	0	0	0	0	0	0	0	0	0	0
AT5G02540	0	35	0	0	0	36	0	0	0	71
AT5G02550	372	1462	709	417	232	253	696	51	9	4201
AT5G02555	30	25	46	73	122	8	17	25	1	347
AT5G02560	157	126	575	412	205	168	116	350	66	2175
AT5G02565	3	5	0	3	4	2	0	0	0	17
AT5G02570	14	311	58	48	18	10	10	7	1	477
AT5G02575	3	2	5	0	4	2	3	0	0	19
AT5G02580	42	1140	342	1325	81	84	740	9	5	3768
AT5G02590	447	447	257	114	208	103	32	116	4	1728
AT5G02595	0	0	0	0	0	0	0	0	0	0
AT5G02600	2198	65	66	54	215	115	15	7	4	2739
AT5G02605	0	0	0	0	0	0	0	0	0	0
AT5G02610	4678	11090	747	990	2847	1002	269	293	113	22029
AT5G02615	0	0	0	0	0	0	0	0	0	0
AT5G02620	14	62	103	44	116	37	99	48	7	530
AT5G02630	1	8	6	2	16	46	5	2	3	89
AT5G02635	1	1	0	0	0	0	0	0	0	2
AT5G02640	60	264	21	24	52	6907	5	5	3	7341
AT5G02645	46	33	54	19	39	44	21	14	1	271
AT5G02650	395	310	207	68	201	169	50	29	8	1437
AT5G02655	0	0	0	0	0	0	0	0	0	0
AT5G02660	1	2	0	0	1	0	0	0	0	4
AT5G02665	0	0	0	0	0	0	0	0	0	0
AT5G02670	29	23	5	2	0	12	9	6	0	86
AT5G02675	0	0	0	0	0	0	0	0	0	0
AT5G02680	39	115	40	37	112	19	34	10	7	413
AT5G02685	0	0	0	0	0	0	0	0	0	0
AT5G02690	0	0	0	0	0	0	0	0	0	0
AT5G02695	0	2	2	2	1	2	0	1	1	11
AT5G02700	0	0	0	0	0	0	0	0	0	0
AT5G02705	0	0	0	0	0	0	0	0	0	0
AT5G02710	36	50	2	3	11	5	8	2	0	117
AT5G02715	0	3	0	0	0	0	0	0	0	3
AT5G02720	1	2	0	0	2	1	0	0	0	6
AT5G02725	0	0	0	0	0	0	0	0	0	0
AT5G02730	0	0	0	0	0	0	0	0	0	0
AT5G02735	0	0	0	0	0	0	0	0	0	0
AT5G02740	2131	2974	579	520	2157	691	300	69	269	9690
AT5G02745	0	0	0	0	0	0	0	0	0	0
AT5G02750	309	35	46	4	5	282	1	32	0	714
AT5G02755	0	0	0	0	0	0	0	0	0	0
AT5G02760	8	8	1	2	0	42	10	0	0	71
AT5G02765	0	0	0	1	1	0	0	0	0	2
AT5G02770	1160	1469	887	484	1179	514	386	510	175	6764
AT5G02775	0	0	0	0	0	0	0	0	0	0
AT5G02780	7	1	34	1	1	0	3	41	0	88
AT5G02785	0	0	0	0	0	0	0	0	0	0
AT5G02790	515	278	1081	163	467	416	1032	157	144	4253
AT5G02795	0	0	0	0	2	1	0	0	0	3
AT5G02800	752	445	470	542	1800	357	222	224	215	5027
AT5G02805	0	0	0	0	0	0	0	0	0	0
AT5G02810	44	22	20	14	75	31	8	9	4	227
AT5G02815	0	0	0	0	0	0	0	0	0	0
AT5G02820	95	388	29	31	106	36	20	5	5	715
AT5G02825	16	0	0	2	0	3	1	0	0	22
AT5G02830	46	26	31	6	3	17	8	3	0	140
AT5G02835	0	0	0	0	0	0	0	0	0	0
AT5G02840	2071	1178	3202	1702	1676	1460	1394	665	178	13526
AT5G02850	377	426	233	104	146	184	85	39	10	1604
AT5G02855	0	0	0	0	0	0	0	0	0	0
AT5G02860	42	26	23	17	16	11	14	13	0	162
AT5G02865	0	0	0	0	0	0	0	0	0	0
AT5G02870	10230	12822	775	1157	3024	2535	224	94	105	30966
AT5G02875	4	1	1	0	0	2	0	0	0	8
AT5G02880	244	245	289	321	543	192	108	158	27	2127
AT5G02885	0	0	0	0	0	0	0	0	0	0
AT5G02890	7	26	270	40	2	5	59	23	4	436
AT5G02895	24	21	26	11	24	6	19	2	1	134
AT5G02900	1	2	0	0	0	0	0	0	0	3
AT5G02905	0	0	0	0	0	0	0	0	0	0
AT5G02910	322	407	360	148	429	251	132	52	23	2124
AT5G02915	0	0	0	0	0	0	0	0	0	0
AT5G02920	0	0	0	0	0	0	0	0	0	0
AT5G02925	0	0	0	0	0	0	0	0	0	0
AT5G02930	6	0	0	0	1	0	0	0	0	7
AT5G02935	0	0	0	0	0	0	0	0	0	0
AT5G02940	13	31	41	26	26	9	27	6	1	180
AT5G02945	0	0	0	0	0	0	0	0	0	0
AT5G02950	9	10	11	2	4	5	3	3	0	47
AT5G02955	0	0	0	0	0	0	0	0	0	0
AT5G02960	64170	103296	4072	8031	28230	13805	1615	511	965	224695
AT5G02965	0	0	0	0	0	0	0	0	0	0
AT5G02970	427	585	194	108	265	321	116	11	35	2062
AT5G02975	0	0	1	0	0	0	0	0	0	1
AT5G02980	0	0	1	0	0	1	0	0	0	2
AT5G02985	0	0	0	0	0	0	0	0	0	0
AT5G02990	0	0	0	0	0	0	0	0	0	0
AT5G02995	0	0	0	0	0	0	0	0	0	0
AT5G03000	0	0	0	0	0	0	0	0	0	0
AT5G03005	0	0	0	0	0	1	0	0	0	1
AT5G03010	4	24	2	6	4	1	5	0	1	47
AT5G03015	0	1	2	3	2	4	1	0	0	13
AT5G03020	3	2	2	2	21	5	1	1	4	41
AT5G03025	0	0	0	0	0	0	0	0	0	0
AT5G03030	4570	4363	6281	5925	16086	3424	2601	3383	455	47088
AT5G03035	0	0	0	0	0	0	0	0	0	0
AT5G03040	2181	2461	2311	2438	3087	2081	2359	171	759	17848
AT5G03045	1	0	0	0	0	0	0	0	0	1
AT5G03050	90	710	48	573	436	79	152	1	63	2152
AT5G03055	0	0	0	0	0	0	0	0	0	0
AT5G03060	0	0	0	0	0	0	0	1	0	1
AT5G03065	0	0	0	0	3	0	0	0	8	11
AT5G03070	174	289	91	101	320	127	63	36	17	1218
AT5G03075	0	0	0	0	0	0	0	0	0	0
AT5G03080	2204	2736	2224	1164	6178	1775	826	643	1460	19210
AT5G03085	2	1	5	0	3	1	2	0	1	15
AT5G03090	0	0	0	0	0	0	0	0	0	0
AT5G03095	0	0	0	0	0	0	0	0	0	0
AT5G03100	196	207	106	59	144	62	23	49	2	848
AT5G03105	0	0	0	0	0	0	0	0	0	0
AT5G03110	213	303	272	353	290	70	134	90	4	1729
AT5G03115	0	6	2	0	1	4	3	0	0	16
AT5G03120	12	2	0	1	4	1	0	5	0	25
AT5G03125	0	0	0	0	0	0	0	0	0	0
AT5G03130	0	0	0	0	0	0	0	0	0	0
AT5G03135	1	0	0	0	0	1	0	0	0	2
AT5G03140	163	386	204	110	71	343	105	5	7	1394
AT5G03145	0	0	0	0	0	0	0	0	0	0
AT5G03150	36	76	962	8	8	3	647	103	2	1845
AT5G03155	0	0	0	0	0	0	0	1	0	1
AT5G03160	896	2325	1105	590	3080	401	332	162	399	9290
AT5G03165	0	0	0	1	0	0	0	0	0	1
AT5G03170	27	64	11	6	14	2860	2	1	3	2988
AT5G03175	2	2	1	4	4	0	1	0	0	14
AT5G03180	93	105	178	164	285	132	74	15	21	1067
AT5G03185	1	3	2	0	2	2	1	0	2	13
AT5G03190	662	400	917	1303	1849	729	601	157	42	6660
AT5G03195	0	0	0	0	2	2	0	0	0	4
AT5G03200	79	81	77	24	45	13	21	98	8	446
AT5G03204	992	136	445	152	402	654	125	41	7	2954
AT5G03205	0	0	0	0	1	0	0	0	0	1
AT5G03210	3607	9005	11533	33805	59646	9814	5381	5808	1440	140039
AT5G03215	0	0	0	0	0	0	0	0	0	0
AT5G03220	315	330	278	326	528	120	110	108	51	2166
AT5G03225	0	0	0	0	0	0	0	0	0	0
AT5G03230	533	465	1260	1121	646	372	513	299	12	5221
AT5G03235	0	1	0	0	0	0	0	0	0	1
AT5G03240	82478	69022	111888	93778	173844	48973	41401	48663	10032	680079
AT5G03245	1	0	1	0	0	1	0	0	0	3
AT5G03250	57	28	26	3	19	12	7	9	1	162
AT5G03255	17	13	9	4	26	16	2	5	0	92
AT5G03260	16	4	6	0	2	1322	2	3	0	1355
AT5G03265	0	0	0	0	0	0	0	0	0	0
AT5G03270	0	1	6	2	0	0	0	0	0	9
AT5G03275	0	0	0	0	0	0	0	0	0	0
AT5G03280	326	486	463	327	680	264	333	104	127	3110
AT5G03285	60	17	45	58	50	24	19	21	4	298
AT5G03290	6708	5164	3823	3828	15429	2646	2351	1172	3893	45014
AT5G03295	2	0	0	1	0	1	0	0	0	4
AT5G03300	8259	4606	3048	1157	1950	3485	1808	743	105	25161
AT5G03305	0	0	0	0	0	0	0	0	0	0
AT5G03310	19	19	11	22	288	37	7	2	46	451
AT5G03315	0	0	0	0	0	0	0	0	0	0
AT5G03320	272	157	311	125	179	101	100	105	72	1422
AT5G03325	2	0	0	1	1	0	0	0	0	4
AT5G03330	540	573	255	242	178	496	89	81	9	2463
AT5G03335	0	0	0	0	0	0	0	0	0	0
AT5G03340	1031	1045	568	580	1008	502	346	149	90	5319
AT5G03345	2967	4491	2238	2857	10172	1998	1794	342	1934	28793
AT5G03350	2	69	2	5	10	0	27	0	0	115
AT5G03355	1	39	0	26	32	1	4	1	35	139
AT5G03360	0	1	0	1	1	0	0	0	0	3
AT5G03370	550	391	337	268	1099	217	128	254	153	3397
AT5G03375	0	0	0	1	1	0	0	0	0	2
AT5G03380	1830	1392	3485	2887	4218	1330	1384	1010	115	17651
AT5G03385	0	0	0	0	0	0	0	0	0	0
AT5G03390	7	3	9	2	1	5	1	1	0	29
AT5G03395	0	0	0	0	1	0	0	0	3	4
AT5G03400	0	0	0	0	0	0	0	0	0	0
AT5G03405	0	0	0	0	0	0	0	0	0	0
AT5G03406	142	94	72	41	73	21	27	24	2	496
AT5G03415	366	359	208	86	317	167	89	43	25	1660
AT5G03420	157	128	124	27	63	68	43	26	3	639
AT5G03425	0	0	0	0	0	0	0	0	0	0
AT5G03430	588	715	513	309	870	335	250	94	91	3765
AT5G03435	1	1	1	1	0	0	0	0	0	4
AT5G03440	704	596	499	355	1397	332	170	151	98	4302
AT5G03445	0	0	0	0	0	0	0	0	0	0
AT5G03450	160	192	123	80	130	83	47	25	7	847
AT5G03452	0	0	0	0	0	0	0	0	0	0
AT5G03455	1703	1550	697	580	2316	598	305	233	497	8479
AT5G03460	5295	3096	3738	4012	11081	3338	2364	1375	2667	36966
AT5G03465	0	0	0	0	0	0	0	0	0	0
AT5G03470	400	660	304	263	425	358	198	92	17	2717
AT5G03475	0	0	0	0	0	0	0	0	0	0
AT5G03480	0	2	0	0	1	0	0	0	1	4
AT5G03485	0	0	0	0	0	0	0	0	0	0
AT5G03490	554	269	488	237	344	302	130	192	8	2524
AT5G03495	9	5	2	1	3	15	0	1	0	36
AT5G03500	980	948	890	826	1201	663	392	482	117	6499
AT5G03510	207	116	195	181	323	921	38	78	2	2061
AT5G03515	0	0	0	0	0	0	0	0	0	0
AT5G03520	8170	2714	7478	3599	9136	3694	3374	1271	4111	43547
AT5G03525	0	0	0	0	0	0	0	0	0	0
AT5G03530	766	1062	989	855	883	1407	664	156	119	6901
AT5G03535	6	1	0	0	1	2	0	0	0	10
AT5G03540	2027	1196	2622	1056	3801	1915	1217	349	1089	15272
AT5G03545	558	235	10492	629	749	116	867	5732	93	19471
AT5G03550	530	190	304	366	350	259	71	43	1	2114
AT5G03552	0	0	0	0	0	0	0	0	0	0
AT5G03553	0	0	0	2	0	1	0	0	0	3
AT5G03555	154	392	239	295	654	80	343	34	165	2356
AT5G03560	526	425	360	326	821	197	209	219	23	3106
AT5G03565	0	0	0	0	0	0	0	0	0	0
AT5G03570	0	2	1	6	57	0	17	0	10	93
AT5G03575	0	0	0	0	0	0	0	0	0	0
AT5G03580	0	0	0	0	0	0	0	0	0	0
AT5G03585	11	10	11	12	9	4	3	2	0	62
AT5G03590	0	0	0	1	1	0	0	0	0	2
AT5G03595	0	0	0	0	0	0	0	0	0	0
AT5G03600	0	0	0	0	0	0	0	0	0	0
AT5G03605	0	0	0	0	0	0	0	0	0	0
AT5G03610	8222	1061	541	73	95	5609	92	402	20	16115
AT5G03615	0	0	0	0	0	0	0	1	0	1
AT5G03620	9	1	0	0	1	5	0	1	0	17
AT5G03625	0	0	0	0	0	0	0	0	0	0
AT5G03630	8315	9634	8773	7113	9542	3636	6525	3528	889	57955
AT5G03635	0	0	0	0	0	0	0	0	0	0
AT5G03640	1	2	3	0	178	3	0	0	177	364
AT5G03645	0	0	0	0	0	2	0	0	0	2
AT5G03650	64	88	39	11	4	66	20	5	0	297
AT5G03660	1924	1521	731	500	536	738	601	131	56	6738
AT5G03668	0	1	0	3	0	1	2	1	1	9
AT5G03670	427	292	171	114	91	184	142	56	7	1484
AT5G03680	0	0	1	0	0	3	5	0	0	9
AT5G03685	0	0	0	0	1	0	0	0	0	1
AT5G03690	489	605	563	363	946	327	191	110	16	3610
AT5G03695	0	0	0	0	0	0	0	0	0	0
AT5G03700	1881	889	768	479	524	890	487	423	11	6352
AT5G03705	0	0	0	0	0	0	0	0	0	0
AT5G03710	0	3	0	4	0	1	1	0	0	9
AT5G03715	0	0	0	0	0	0	0	0	0	0
AT5G03720	907	510	609	117	467	941	182	40	7	3780
AT5G03730	349	326	330	353	799	250	191	130	117	2845
AT5G03735	0	0	0	0	0	0	0	0	0	0
AT5G03740	2550	2661	792	916	2114	1042	321	234	123	10753
AT5G03745	0	0	0	0	0	0	0	0	0	0
AT5G03750	0	0	0	0	0	0	0	0	0	0
AT5G03755	0	0	0	0	0	0	0	0	0	0
AT5G03760	576	693	145	486	357	502	1368	17	9	4153
AT5G03765	0	0	0	0	0	0	0	0	0	0
AT5G03770	113	196	39	48	150	52	19	5	11	633
AT5G03775	0	0	0	0	0	0	0	0	0	0
AT5G03780	156	55	12	2	4	25	3	9	0	266
AT5G03785	0	0	0	0	0	0	0	0	0	0
AT5G03790	0	1	0	0	0	0	0	0	0	1
AT5G03795	12	10	0	1	0	3	0	22	0	48
AT5G03800	29	16	1	0	1	4	1	5	0	57
AT5G03805	0	3	1	2	2	1	0	0	0	9
AT5G03810	0	0	0	0	0	0	0	0	0	0
AT5G03815	0	0	0	0	0	0	0	0	0	0
AT5G03820	0	0	0	0	0	0	0	0	0	0
AT5G03825	0	0	0	0	0	0	0	0	0	0
AT5G03830	35	18	5	10	11	8	8	11	1	107
AT5G03835	0	0	0	0	0	1	1	0	0	2
AT5G03840	22	5	0	0	0	11	0	0	0	38
AT5G03845	0	0	0	0	0	0	0	0	0	0
AT5G03850	12855	21666	1292	1942	8809	2146	481	404	565	50160
AT5G03860	1	53	2	1	1	0	31	1	0	90
AT5G03870	3	133	3	4	1	15	2	0	1	162
AT5G03875	0	0	0	0	0	0	0	0	0	0
AT5G03880	312	169	158	19	17	178	36	20	2	911
AT5G03885	8	6	5	1	1	0	0	0	0	21
AT5G03890	194	61	97	4	1	611	1	4	2	975
AT5G03900	222	188	180	87	138	88	71	27	19	1020
AT5G03905	1834	1449	1266	1522	3603	847	610	812	350	12293
AT5G03910	196	130	172	89	139	99	46	64	13	948
AT5G03915	0	0	0	0	0	0	0	0	0	0
AT5G03920	0	0	0	0	0	0	0	1	0	1
AT5G03925	0	0	0	0	0	0	0	0	0	0
AT5G03930	0	0	1	1	2	0	0	0	0	4
AT5G03935	0	0	0	0	0	0	0	0	0	0
AT5G03940	231	69	19	10	5	73	17	5	0	429
AT5G03944	0	0	0	0	0	0	0	0	0	0
AT5G03945	0	0	0	0	0	0	0	0	0	0
AT5G03955	0	1	1	16	51	2	1	7	0	79
AT5G03960	565	149	25	21	12	2471	16	2	6	3267
AT5G03965	0	1	0	0	0	1	0	0	0	2
AT5G03970	442	203	153	42	24	154	21	46	2	1087
AT5G03975	0	1	0	0	1	0	0	0	0	2
AT5G03980	0	2	0	0	0	0	0	0	0	2
AT5G03985	0	0	1	1	1	2	0	0	0	5
AT5G03990	316	144	270	149	199	175	65	117	10	1445
AT5G03995	14	0	0	0	0	2	1	0	0	17
AT5G04000	172	32	15	7	4	99	22	11	1	363
AT5G04005	0	0	0	0	0	0	0	0	0	0
AT5G04010	12	9	12	22	9	24	11	0	1	100
AT5G04015	0	0	0	0	0	0	0	0	0	0
AT5G04020	106	166	236	321	853	69	215	161	54	2181
AT5G04025	0	0	0	0	0	0	0	0	0	0
AT5G04030	1	3	0	2	2	0	0	0	0	8
AT5G04035	0	0	0	0	0	0	0	0	0	0
AT5G04040	645	1013	776	1059	1965	384	502	381	59	6784
AT5G04045	1	2	0	1	4	1	1	1	0	11
AT5G04047	0	0	0	0	0	0	0	0	0	0
AT5G04050	64	45	20	22	31	13	11	17	0	223
AT5G04055	0	0	0	0	0	0	0	0	0	0
AT5G04060	185	279	149	95	86	157	99	4	1	1055
AT5G04065	6	5	8	2	6	1	0	1	0	29
AT5G04070	78	132	45	33	123	42	23	8	14	498
AT5G04075	0	0	0	0	0	0	0	0	0	0
AT5G04080	11376	85	71	74	103	258	67	16	6	12056
AT5G04085	1	0	0	0	0	0	0	0	0	1
AT5G04090	777	517	506	455	862	371	191	276	59	4014
AT5G04105	0	0	0	0	0	0	0	0	0	0
AT5G04110	326	211	243	118	226	180	83	113	30	1530
AT5G04115	0	0	0	0	0	0	0	0	0	0
AT5G04120	4330	4051	37949	11880	4451	803	19020	10149	282	92915
AT5G04125	0	0	1	0	0	0	0	0	0	1
AT5G04130	169	192	140	57	286	52	118	127	161	1302
AT5G04135	0	0	0	0	0	0	0	0	0	0
AT5G04140	8	0	0	1	0	1	0	0	0	10
AT5G04145	0	0	0	0	0	0	0	0	0	0
AT5G04150	4	9	2	1	7	0	0	0	0	23
AT5G04160	763	1961	662	772	3239	766	688	19	410	9280
AT5G04165	0	0	0	0	0	0	0	0	0	0
AT5G04170	1977	1776	2389	1957	3880	1079	1480	751	1072	16361
AT5G04175	0	0	0	0	1	0	0	0	0	1
AT5G04180	0	0	3	0	0	0	1	0	0	4
AT5G04185	0	0	0	2	0	0	0	0	0	2
AT5G04190	0	0	1	0	0	0	2	0	0	3
AT5G04195	0	0	0	0	0	0	0	0	0	0
AT5G04200	136	455	113	60	54	818	101	15	31	1783
AT5G04205	41	23	20	17	41	12	20	33	23	230
AT5G04210	0	2	0	0	0	0	0	0	0	2
AT5G04215	0	0	1	0	1	0	0	1	0	3
AT5G04220	9	33	3	7	1	6	8	4	1	72
AT5G04225	0	0	0	1	2	0	0	0	1	4
AT5G04230	2	0	0	0	0	0	0	0	0	2
AT5G04238	1	0	1	0	0	0	0	0	0	2
AT5G04240	382	269	304	234	527	199	128	120	38	2201
AT5G04245	0	0	0	0	1	0	0	0	0	1
AT5G04250	1181	1187	1007	667	1215	713	291	594	37	6892
AT5G04255	0	0	0	0	0	0	0	0	0	0
AT5G04260	440	696	370	298	617	164	175	63	35	2858
AT5G04267	1	4	4	0	2	3	0	0	0	14
AT5G04270	406	486	346	255	431	328	218	35	37	2542
AT5G04275	0	0	0	0	0	0	0	0	0	0
AT5G04280	1394	1090	695	314	540	585	239	232	45	5134
AT5G04290	84	85	35	9	27	31	15	10	1	297
AT5G04305	1	0	1	0	0	1	0	0	0	3
AT5G04310	142	13	8	91	106	17	137	1	28	543
AT5G04315	0	0	0	0	0	0	0	0	0	0
AT5G04320	419	502	353	156	394	184	171	90	73	2342
AT5G04325	0	0	0	0	0	0	0	0	0	0
AT5G04330	232	84	576	86	70	122	275	71	7	1523
AT5G04335	0	0	0	0	0	0	0	0	0	0
AT5G04340	20517	8049	31425	17323	9558	13688	11111	7278	304	119253
AT5G04345	0	0	0	0	0	0	0	0	0	0
AT5G04347	4	2	74	0	1	0	25	5	0	111
AT5G04350	0	0	0	0	0	0	0	0	0	0
AT5G04355	5	2	5	1	2	1	2	1	0	19
AT5G04360	4	2	1	0	0	5	1	0	0	13
AT5G04365	0	0	0	0	0	0	0	0	0	0
AT5G04370	78	0	4	5	1	10	0	4	0	102
AT5G04375	0	0	0	2	0	0	0	0	0	2
AT5G04380	0	0	0	0	16	0	1	0	4	21
AT5G04385	0	0	0	0	0	0	0	0	0	0
AT5G04390	2	17	0	59	169	12	7	0	13	279
AT5G04395	0	0	0	0	0	0	0	0	0	0
AT5G04400	0	1	3	1	0	0	0	0	0	5
AT5G04405	0	0	0	0	0	0	0	0	0	0
AT5G04410	2492	1742	2900	2036	2210	1689	1041	673	188	14971
AT5G04415	0	0	0	0	0	0	0	0	0	0
AT5G04420	870	1009	914	478	1002	805	529	33	225	5865
AT5G04425	0	0	0	0	0	0	0	0	0	0
AT5G04430	4621	6570	4039	2789	10988	2899	2900	244	2702	37752
AT5G04435	0	0	0	0	0	0	0	0	0	0
AT5G04440	929	773	907	164	542	300	312	169	50	4146
AT5G04445	0	0	0	0	0	0	0	0	0	0
AT5G04455	0	0	0	0	0	0	0	0	0	0
AT5G04460	170	134	214	153	325	113	81	59	14	1263
AT5G04465	0	0	0	0	0	0	0	0	0	0
AT5G04470	1930	2322	2624	2443	5321	1807	2154	1657	114	20372
AT5G04475	43	88	13	38	91	39	11	0	12	335
AT5G04480	343	790	545	883	1488	254	422	38	20	4783
AT5G04490	12	71	158	75	85	7	100	19	0	527
AT5G04495	0	0	0	1	0	1	0	0	0	2
AT5G04500	1	1	0	0	1	1	0	0	0	4
AT5G04505	0	0	0	0	0	0	0	0	0	0
AT5G04510	546	665	589	285	401	712	449	31	27	3705
AT5G04515	0	0	0	0	0	0	0	0	0	0
AT5G04520	253	304	194	188	723	79	69	88	139	2037
AT5G04525	0	0	0	0	0	0	0	0	0	0
AT5G04530	0	0	0	0	0	0	0	0	0	0
AT5G04540	837	484	581	571	1060	550	293	214	125	4715
AT5G04545	0	0	0	0	0	0	0	0	0	0
AT5G04550	1253	783	1057	617	555	745	590	428	22	6050
AT5G04560	358	361	281	217	370	177	165	61	43	2033
AT5G04575	0	0	0	0	0	0	0	0	0	0
AT5G04585	0	0	0	0	0	0	0	0	0	0
AT5G04590	7402	2086	4796	1346	963	2988	2451	879	46	22957
AT5G04595	0	1	0	0	0	0	1	0	0	2
AT5G04600	968	1090	158	59	112	267	43	72	16	2785
AT5G04605	0	0	0	0	0	0	0	0	0	0
AT5G04610	25	38	11	22	37	8	8	5	0	154
AT5G04615	0	0	0	0	0	0	0	0	0	0
AT5G04620	136	177	114	43	31	74	33	6	1	615
AT5G04625	0	0	0	0	0	0	0	0	0	0
AT5G04630	3	3	1	1	1	2	0	0	0	11
AT5G04635	0	0	0	0	0	0	0	0	0	0
AT5G04640	0	0	0	0	0	0	0	0	0	0
AT5G04660	8	15	4	10	17	10	5	5	1	75
AT5G04665	0	0	0	0	0	0	0	0	0	0
AT5G04670	201	211	134	44	142	101	46	66	6	951
AT5G04675	0	0	0	0	0	0	0	0	0	0
AT5G04680	7	0	2	2	3	1	3	7	0	25
AT5G04685	0	0	0	0	0	0	0	0	0	0
AT5G04690	0	0	1	0	0	0	0	0	0	1
AT5G04695	0	0	0	0	0	0	0	0	0	0
AT5G04700	10	7	8	2	3	1	3	0	0	34
AT5G04705	0	0	0	0	0	0	0	0	0	0
AT5G04710	251	338	146	74	95	106	49	12	5	1076
AT5G04715	0	0	0	0	0	0	0	0	0	0
AT5G04720	1211	413	456	127	62	482	114	60	11	2936
AT5G04725	0	0	0	0	0	0	1	0	0	1
AT5G04730	4	2	9	1	15	2	2	0	0	35
AT5G04740	3585	2499	4839	2460	4824	885	3016	795	933	23836
AT5G04745	0	0	0	0	0	0	0	0	0	0
AT5G04750	2384	1451	1656	1712	1890	1258	1416	527	552	12846
AT5G04755	0	0	0	0	1	0	0	0	0	1
AT5G04760	12500	4230	10319	4252	9040	7576	2853	2204	158	53132
AT5G04765	0	0	0	0	0	0	0	0	0	0
AT5G04770	675	550	527	450	609	447	501	211	22	3992
AT5G04775	0	0	0	0	1	0	0	0	0	1
AT5G04780	51	73	4	5	25	21	1	1	1	182
AT5G04785	0	0	0	0	1	0	0	0	0	1
AT5G04790	3	6	3	0	0	1	0	0	0	13
AT5G04795	0	0	0	0	0	0	0	0	0	0
AT5G04800	13241	19585	2344	2830	7188	3671	966	658	637	51120
AT5G04810	222	95	79	52	153	84	159	15	10	869
AT5G04815	0	0	0	0	0	0	0	0	0	0
AT5G04820	110	613	380	292	1001	113	386	17	13	2925
AT5G04825	0	0	0	0	0	0	0	0	0	0
AT5G04830	1918	3822	2946	4270	5787	1847	2437	1190	434	24651
AT5G04840	430	412	328	522	871	533	207	135	17	3455
AT5G04845	0	0	0	0	0	0	0	0	0	0
AT5G04850	1249	1005	1079	1049	1912	671	694	500	326	8485
AT5G04853	0	0	0	0	0	0	0	0	0	0
AT5G04855	0	0	0	0	0	0	0	0	0	0
AT5G04860	394	473	884	679	1202	611	262	716	170	5391
AT5G04865	0	0	0	0	0	0	0	0	0	0
AT5G04870	798	1643	750	1037	2146	745	609	197	255	8180
AT5G04885	13	16	25	1	4	18	6	1	0	84
AT5G04890	82	2	1	0	4	5	7	0	4	105
AT5G04895	10	20	1	2	2	2	2	1	0	40
AT5G04900	2	25	0	0	1	1	0	2	0	31
AT5G04905	11	9	3	10	12	9	1	2	0	57
AT5G04910	834	1066	499	393	1049	375	225	162	64	4667
AT5G04915	0	0	0	0	0	0	0	0	0	0
AT5G04920	275	217	383	234	585	142	183	93	148	2260
AT5G04925	0	0	0	0	0	0	0	0	0	0
AT5G04930	581	630	1013	868	1858	462	735	135	131	6413
AT5G04933	7	2	23	6	3	1	3	1	0	46
AT5G04935	0	0	0	0	0	0	0	0	0	0
AT5G04937	8	3	43	3	11	5	5	2	0	80
AT5G04940	164	253	134	59	75	92	64	29	6	876
AT5G04945	0	0	0	0	0	0	0	0	0	0
AT5G04950	0	3	0	0	7	0	0	0	1	11
AT5G04955	0	0	0	0	0	0	0	0	0	0
AT5G04960	111	180	69	49	7508	93	36	8	12387	20441
AT5G04965	0	0	0	0	0	0	0	0	0	0
AT5G04970	11	323	8	449	106	12	55	2	4	970
AT5G04975	0	0	0	0	0	0	0	0	0	0
AT5G04980	85	30	2	2	6	19	6	6	0	156
AT5G04985	0	0	0	0	0	0	0	0	0	0
AT5G04990	1051	1162	866	742	2157	765	568	234	275	7820
AT5G04995	0	0	0	0	0	0	0	0	0	0
AT5G05000	430	713	234	155	381	209	122	52	49	2345
AT5G05005	0	0	0	0	0	0	0	0	0	0
AT5G05010	6019	8164	4400	3739	11498	4628	2533	255	1307	42543
AT5G05015	0	0	0	0	0	0	0	0	0	0
AT5G05020	0	1	0	0	0	2	0	0	0	3
AT5G05030	0	0	0	0	0	0	0	1	0	1
AT5G05035	0	0	0	0	0	0	0	0	0	0
AT5G05040	0	0	0	0	0	1	0	0	0	1
AT5G05045	0	0	0	0	0	0	0	0	0	0
AT5G05050	0	0	0	0	0	0	0	0	0	0
AT5G05055	0	0	0	0	0	0	0	0	0	0
AT5G05060	854	410	585	194	320	364	180	179	66	3152
AT5G05065	0	0	0	0	0	0	0	0	0	0
AT5G05070	0	0	0	1	0	0	0	0	0	1
AT5G05075	0	0	0	0	0	0	0	0	0	0
AT5G05080	5388	4089	5239	3721	8123	2275	2650	1137	1388	34010
AT5G05085	12	5	5	7	14	11	5	2	0	61
AT5G05090	210	380	175	290	612	203	354	19	71	2314
AT5G05095	0	0	0	0	0	0	0	0	0	0
AT5G05100	3006	1538	1632	1469	3250	2070	717	681	339	14702
AT5G05105	0	0	0	0	0	0	0	0	0	0
AT5G05110	381	291	125	36	77	235	39	90	10	1284
AT5G05113	0	0	0	0	0	0	0	0	0	0
AT5G05120	0	0	0	0	0	0	1	0	0	1
AT5G05125	0	0	0	0	0	0	0	0	0	0
AT5G05130	55	53	17	7	9	22	6	9	0	178
AT5G05135	0	0	0	0	0	0	0	0	0	0
AT5G05140	1250	1217	1442	2142	3082	1016	686	666	125	11626
AT5G05150	2	0	0	0	3	1	0	0	0	6
AT5G05155	0	0	0	0	0	0	0	0	0	0
AT5G05160	638	21	7	3	2	263	2	7	1	944
AT5G05170	3062	3073	3313	2946	3841	2557	4506	381	969	24648
AT5G05175	0	0	0	0	0	0	0	0	0	0
AT5G05180	173	79	711	5	6	12	2	11	0	999
AT5G05185	0	0	0	0	0	0	0	0	0	0
AT5G05190	783	210	189	148	302	409	120	25	22	2208
AT5G05195	0	0	0	0	0	0	0	0	0	0
AT5G05200	404	230	194	19	31	117	40	66	6	1107
AT5G05205	0	0	0	0	0	0	0	0	0	0
AT5G05210	1345	1307	523	401	551	404	170	514	95	5310
AT5G05215	0	0	0	0	0	0	0	0	0	0
AT5G05220	5355	2322	1710	890	1242	3953	589	206	47	16314
AT5G05230	462	428	306	230	846	271	127	148	80	2898
AT5G05235	0	0	0	0	6	0	1	1	1	9
AT5G05240	132	198	43	17	17	70	19	11	2	509
AT5G05250	215	18	70	10	21	90	32	15	23	494
AT5G05255	0	0	0	0	0	0	0	0	0	0
AT5G05260	0	1	0	0	0	1	1	0	0	3
AT5G05265	0	0	0	0	0	0	0	0	0	0
AT5G05270	740	367	735	149	45	1008	2043	18	11	5116
AT5G05275	0	0	0	0	1	0	1	0	0	2
AT5G05280	0	0	1	0	0	0	0	0	0	1
AT5G05285	0	0	0	0	0	0	0	0	0	0
AT5G05290	0	1	0	0	0	0	0	0	0	1
AT5G05295	1	1	1	1	0	1	1	0	0	6
AT5G05300	3	45	12	76	7	23	28	7	0	201
AT5G05310	101	242	110	140	492	59	97	51	28	1320
AT5G05315	0	0	0	0	0	0	0	0	0	0
AT5G05320	12	73	5	89	42	8	15	5	1	250
AT5G05325	0	0	0	0	0	0	0	0	0	0
AT5G05330	51	97	29	19	69	79	24	5	1	374
AT5G05335	0	0	0	0	0	0	0	0	0	0
AT5G05340	625	82	75	15	55	140	13	34	1	1040
AT5G05350	21	5	0	0	11	4	0	0	4	45
AT5G05360	729	824	535	414	1036	366	330	222	170	4626
AT5G05365	584	28	16	10	11	134	12	7	0	802
AT5G05370	4817	4686	1976	2801	19870	1675	1490	605	5874	43794
AT5G05375	0	0	0	0	0	0	0	0	0	0
AT5G05380	219	278	86	192	498	223	104	13	55	1668
AT5G05385	0	0	0	0	0	0	0	0	0	0
AT5G05390	1	0	0	0	0	1	0	0	0	2
AT5G05395	0	1	0	0	1	0	0	0	0	2
AT5G05400	21	121	19	114	631	11	16	7	203	1143
AT5G05410	13630	10333	24723	11266	10168	10869	8718	4194	264	94165
AT5G05415	0	0	0	0	0	0	0	0	0	0
AT5G05420	0	0	0	0	1	0	0	0	1	2
AT5G05425	0	0	0	0	0	0	0	0	0	0
AT5G05430	0	0	0	0	0	0	0	0	0	0
AT5G05435	140	39	63	8	11	35	24	14	1	335
AT5G05440	2325	971	3338	3228	6450	1095	1778	1249	210	20644
AT5G05445	0	0	0	0	0	0	0	0	0	0
AT5G05450	441	321	170	61	125	177	38	22	15	1370
AT5G05455	0	0	0	0	0	0	0	0	0	0
AT5G05460	87	824	300	223	216	28	235	51	41	2005
AT5G05465	1	0	1	0	0	0	0	0	0	2
AT5G05470	215	271	95	84	222	119	41	41	16	1104
AT5G05475	0	0	0	0	0	0	0	0	0	0
AT5G05480	111	183	66	74	116	33	54	10	10	657
AT5G05485	0	0	0	0	0	0	0	0	0	0
AT5G05490	5	10	9	5	22	5	0	0	4	60
AT5G05495	0	0	0	0	0	0	0	0	0	0
AT5G05500	595	740	380	332	73671	410	265	74	32273	108740
AT5G05505	0	0	0	0	0	0	0	0	0	0
AT5G05510	57	82	11	4	31	15	0	0	1	201
AT5G05515	0	2	1	0	4	0	1	0	0	8
AT5G05520	1307	1122	553	415	1538	487	214	182	212	6030
AT5G05525	0	0	0	0	0	0	0	0	0	0
AT5G05530	145	85	22	17	83	150	9	2	1	514
AT5G05535	0	0	0	0	0	0	0	0	0	0
AT5G05540	278	607	69	55	48	117	20	6	2	1202
AT5G05545	0	0	0	0	0	0	0	0	0	0
AT5G05550	240	239	72	37	80	71	19	12	2	772
AT5G05555	0	0	0	0	0	0	0	0	0	0
AT5G05560	49	74	7	19	32	19	11	1	3	215
AT5G05565	0	0	0	0	0	0	0	0	0	0
AT5G05570	138	149	135	103	395	112	70	22	103	1227
AT5G05580	32	58	12	11	29	6	2	0	8	158
AT5G05585	0	0	1	1	1	0	0	0	0	3
AT5G05590	902	574	593	691	1603	257	468	92	51	5231
AT5G05598	1	1	3	3	1	1	1	0	0	11
AT5G05600	15827	12730	25264	18645	22656	7529	8269	6219	351	117490
AT5G05605	0	0	0	0	0	0	0	1	0	1
AT5G05610	2345	2404	1805	1032	1156	985	901	120	34	10782
AT5G05620	259	225	84	26	25	176	32	1	0	828
AT5G05625	0	0	0	0	0	0	0	0	0	0
AT5G05630	46	49	7	2	22	8	1	2	0	137
AT5G05635	0	0	0	0	0	0	0	0	0	0
AT5G05640	172	329	4	15	4	17	3	1	0	545
AT5G05645	0	0	0	0	0	0	0	0	0	0
AT5G05650	0	0	0	0	1	0	0	0	0	1
AT5G05653	112	45	41	1	4	197	1	5	4	410
AT5G05657	0	0	0	0	0	6	0	0	0	6
AT5G05660	454	738	419	371	926	383	242	33	61	3627
AT5G05665	0	0	0	0	0	0	0	0	0	0
AT5G05670	1663	2312	1002	804	2698	690	430	193	318	10110
AT5G05675	1	2	0	0	0	0	0	0	0	3
AT5G05680	254	351	103	51	84	114	26	16	7	1006
AT5G05685	0	0	0	0	0	0	0	0	0	0
AT5G05690	2126	383	64	37	41	3401	36	13	12	6113
AT5G05695	0	0	0	0	0	0	0	0	0	0
AT5G05700	383	327	416	307	779	161	221	151	155	2900
AT5G05705	0	0	0	0	0	0	0	0	0	0
AT5G05710	247	216	252	195	523	165	116	190	45	1949
AT5G05720	0	0	0	0	0	0	0	0	0	0
AT5G05725	0	0	0	0	0	0	0	0	0	0
AT5G05730	2913	1297	733	321	220	1209	175	140	17	7025
AT5G05735	0	0	0	0	0	0	0	0	0	0
AT5G05740	42	39	4	5	18	14	2	0	1	125
AT5G05745	0	0	0	0	0	0	0	0	0	0
AT5G05750	1532	1558	1527	823	3342	791	560	426	288	10847
AT5G05755	0	0	0	0	0	0	0	0	0	0
AT5G05760	856	820	341	469	1332	766	360	127	168	5239
AT5G05765	0	0	0	0	0	0	0	0	0	0
AT5G05770	40	4	9	1	1	9	1	4	1	70
AT5G05780	9066	7454	4224	2910	7359	3939	2133	487	641	38213
AT5G05785	0	0	0	0	1	0	0	0	0	1
AT5G05790	9720	293	967	32	79	1025	17	1733	20	13886
AT5G05795	0	0	0	0	0	0	0	0	0	0
AT5G05800	527	457	340	185	324	259	113	87	21	2313
AT5G05805	0	0	0	0	0	0	0	0	0	0
AT5G05810	34	27	8	12	27	6	2	4	0	120
AT5G05815	0	0	0	0	23	0	0	0	4	27
AT5G05820	866	1484	725	633	2012	688	539	125	300	7372
AT5G05825	0	0	0	0	0	0	0	0	0	0
AT5G05830	166	329	249	81	67	127	169	5	1	1194
AT5G05835	0	0	0	0	0	0	0	0	0	0
AT5G05840	15	10	4	4	352	5	35	3	537	965
AT5G05845	0	0	0	0	0	0	1	0	0	1
AT5G05850	67	420	102	384	527	19	150	67	59	1795
AT5G05855	0	0	0	0	0	0	0	0	0	0
AT5G05860	278	73	70	49	7	51	34	142	6	710
AT5G05865	0	0	0	0	0	0	0	0	0	0
AT5G05870	204	107	112	161	43	192	152	60	2	1033
AT5G05875	1	0	0	0	0	0	0	0	0	1
AT5G05880	275	1297	567	581	218	225	1010	21	13	4207
AT5G05885	0	0	0	0	0	0	0	0	0	0
AT5G05890	617	522	564	67	54	90	226	5	1	2146
AT5G05895	0	0	0	0	0	0	0	0	0	0
AT5G05900	10	108	102	8	34	1	276	3	2	544
AT5G05905	0	0	0	0	0	0	0	0	0	0
AT5G05910	6	0	0	0	0	0	0	1	0	7
AT5G05915	0	0	0	0	0	0	0	0	0	0
AT5G05920	325	212	82	15	68	98	16	17	8	841
AT5G05925	0	0	0	0	0	0	0	0	0	0
AT5G05930	581	410	1186	328	737	217	656	351	90	4556
AT5G05935	0	0	0	0	0	0	0	0	0	0
AT5G05940	3	2	3	0	0	2	0	1	0	11
AT5G05945	0	0	0	0	0	0	0	0	0	0
AT5G05950	1179	2045	1690	947	1955	715	525	632	141	9829
AT5G05955	0	0	0	0	0	0	0	0	0	0
AT5G05960	1357	43	45	11	24	91	3	1	0	1575
AT5G05965	14	175	18	25	15	4	6	0	0	257
AT5G05970	112	133	125	42	78	89	34	5	5	623
AT5G05975	0	0	0	0	0	0	0	0	0	0
AT5G05980	1326	819	693	241	267	771	273	226	15	4631
AT5G05985	0	0	0	0	0	0	0	0	0	0
AT5G05987	857	1026	609	558	1643	427	229	229	119	5697
AT5G05990	77	174	14	5	7	17	2	2	0	298
AT5G05995	3	5	0	3	6	5	3	2	1	28
AT5G06000	55	135	2	12	6	14	1	1	1	227
AT5G06005	0	0	0	0	0	0	0	0	0	0
AT5G06010	2	3	0	0	1	2	1	0	0	9
AT5G06015	0	0	0	0	0	0	0	0	0	0
AT5G06020	0	0	0	0	0	0	0	0	0	0
AT5G06025	0	0	0	0	0	0	0	0	0	0
AT5G06030	0	0	0	0	0	0	0	0	0	0
AT5G06035	0	0	2	0	1	1	0	0	0	4
AT5G06040	0	0	0	0	0	0	0	0	0	0
AT5G06043	0	0	0	0	0	0	0	0	0	0
AT5G06045	0	0	0	0	0	0	0	0	0	0
AT5G06050	389	589	190	144	346	263	95	7	14	2037
AT5G06055	0	0	0	0	0	0	0	0	0	0
AT5G06060	845	766	288	99	137	236	139	11	6	2527
AT5G06065	0	0	0	0	0	0	1	0	0	1
AT5G06070	0	0	1	1	0	0	0	0	0	2
AT5G06075	0	0	0	0	0	0	0	0	0	0
AT5G06080	5	0	0	0	0	0	0	0	0	5
AT5G06085	0	1	4	1	2	0	3	2	0	13
AT5G06090	1	2	24	1	7	4	1	4	0	44
AT5G06095	0	0	0	0	0	0	0	0	0	0
AT5G06100	382	191	327	157	208	147	100	128	4	1644
AT5G06105	0	0	0	0	0	0	0	0	0	0
AT5G06110	2247	1972	814	616	717	670	262	514	22	7834
AT5G06115	0	0	0	0	0	0	0	0	0	0
AT5G06120	281	273	239	195	905	159	119	52	112	2335
AT5G06125	0	0	0	0	0	0	0	0	0	0
AT5G06130	634	387	472	197	255	241	185	115	18	2504
AT5G06140	2155	2325	1977	1758	4881	1742	1104	329	899	17170
AT5G06145	0	0	0	0	0	0	0	0	0	0
AT5G06150	1	238	4	3	7	1	1	0	1	256
AT5G06155	6	3	8	1	5	7	3	3	1	37
AT5G06160	740	707	382	186	429	345	115	109	42	3055
AT5G06165	68	43	79	27	132	49	18	8	4	428
AT5G06170	0	0	0	0	0	0	0	0	0	0
AT5G06175	0	0	0	0	0	0	0	0	0	0
AT5G06180	98	135	23	16	10	36	5	2	0	325
AT5G06185	0	0	0	0	0	0	0	0	0	0
AT5G06190	437	1088	365	544	825	377	353	130	19	4138
AT5G06200	41	31	187	18	8	8	10	2429	1	2733
AT5G06205	0	0	3	0	0	0	0	0	0	3
AT5G06210	1022	1029	102	157	335	205	69	79	3	3001
AT5G06220	120	81	87	23	58	68	40	14	12	503
AT5G06230	29	63	13	18	825	48	17	1	35	1049
AT5G06235	7	0	1	0	1	1	1	0	0	11
AT5G06240	326	624	132	116	345	132	79	43	16	1813
AT5G06245	0	0	0	0	0	0	0	0	0	0
AT5G06250	0	0	2	0	0	0	0	0	0	2
AT5G06255	0	0	0	0	0	0	0	0	0	0
AT5G06260	707	656	621	312	1169	408	248	151	221	4493
AT5G06265	1104	1692	534	801	688	513	475	159	24	5990
AT5G06270	9	350	2	190	10	3	4	0	1	569
AT5G06275	1	0	0	0	0	0	0	0	0	1
AT5G06280	1050	431	719	419	188	412	361	291	14	3885
AT5G06285	0	0	0	0	0	0	0	0	0	0
AT5G06290	500	429	323	270	239	208	237	41	29	2276
AT5G06295	0	0	0	0	0	0	0	0	0	0
AT5G06300	5292	8065	8221	17427	23623	5544	9484	8257	865	86778
AT5G06305	0	0	0	0	0	0	0	0	0	0
AT5G06310	63	127	26	10	71	30	6	1	10	344
AT5G06320	4631	12868	11969	10497	10518	7051	7124	2091	520	67269
AT5G06325	0	0	0	0	0	0	0	0	0	0
AT5G06330	191	113	256	4	7	268	3	15	1	858
AT5G06335	0	0	0	5	0	0	0	0	0	5
AT5G06340	159	303	51	39	37	24	19	8	0	640
AT5G06345	0	3	0	0	5	0	0	1	0	9
AT5G06350	62	69	21	16	11	23	4	13	1	220
AT5G06360	3730	4380	427	309	509	793	91	146	11	10396
AT5G06365	0	0	0	0	0	0	0	0	0	0
AT5G06370	4308	2024	2439	1262	1318	4536	815	563	105	17370
AT5G06380	53	83	16	3	5	740	0	0	1	901
AT5G06385	2	0	0	0	0	0	0	0	0	2
AT5G06390	431	377	424	330	709	452	496	11	234	3464
AT5G06395	2	3	2	0	3	1	2	0	0	13
AT5G06400	41	23	43	26	54	44	40	0	5	276
AT5G06405	0	0	0	0	0	0	0	0	0	0
AT5G06410	140	299	72	33	168	47	14	13	19	805
AT5G06415	0	0	0	0	0	0	0	0	0	0
AT5G06420	41	63	28	24	39	33	17	5	1	251
AT5G06425	1	1	0	2	1	1	3	0	0	9
AT5G06430	61	90	46	13	65	31	12	26	3	347
AT5G06435	0	0	0	0	0	0	0	0	0	0
AT5G06440	327	174	142	89	103	168	72	21	7	1103
AT5G06445	0	0	0	0	0	0	0	0	0	0
AT5G06450	1213	1283	711	994	2356	439	370	192	378	7936
AT5G06455	0	0	0	0	0	0	0	0	0	0
AT5G06460	159	127	18	14	26	55	10	2	1	412
AT5G06465	0	2	0	0	0	1	0	1	0	4
AT5G06470	11	10	3	2	57	181	4	3	72	343
AT5G06475	2	3	0	1	0	94	0	0	0	100
AT5G06480	192	348	11	95	168	750	20	10	9	1603
AT5G06490	2	6	0	8	106	45	0	1	23	191
AT5G06495	0	0	0	0	0	0	0	0	0	0
AT5G06500	0	0	0	0	0	0	0	0	0	0
AT5G06505	0	0	1	0	0	0	0	0	0	1
AT5G06510	1	1	2	0	0	4	0	0	0	8
AT5G06515	32	14	12	4	7	8	8	0	0	85
AT5G06520	5	0	1	0	0	16	0	0	0	22
AT5G06525	0	0	0	0	0	0	0	0	0	0
AT5G06530	1671	147	27	17	35	1786	29	7	8	3727
AT5G06535	1	0	0	0	0	1	0	0	0	2
AT5G06540	15	21	1	1	5	10	1	0	0	54
AT5G06545	0	0	0	0	0	0	0	0	0	0
AT5G06550	79	256	2	4	10	11	3	0	1	366
AT5G06560	664	411	398	424	1223	1053	271	156	212	4812
AT5G06565	0	0	0	0	0	0	0	0	0	0
AT5G06570	81	184	68	87	1485	1595	54	6	14	3574
AT5G06575	0	0	0	0	0	0	0	0	0	0
AT5G06580	158	65	72	34	124	91	29	18	30	621
AT5G06585	0	0	0	0	0	0	0	0	0	0
AT5G06590	119	203	52	19	48	56	16	4	1	518
AT5G06595	0	0	0	0	0	0	0	0	0	0
AT5G06600	826	800	946	564	1611	623	397	205	367	6339
AT5G06605	0	0	0	0	0	0	0	0	0	0
AT5G06610	50	7	30	3	4	303	19	50	0	466
AT5G06615	0	0	0	0	0	0	0	0	0	0
AT5G06620	68	46	3	5	10	51	2	5	1	191
AT5G06630	102	119	79	47	7084	82	25	10	16422	23970
AT5G06635	0	0	0	0	0	0	0	0	0	0
AT5G06640	78	117	56	30	4674	55	36	13	13836	18895
AT5G06645	7	4	6	1	8	2	2	0	1	31
AT5G06650	0	0	0	0	2	0	1	0	6	9
AT5G06655	0	0	0	0	0	1	0	0	0	1
AT5G06660	2287	4138	1237	1094	3261	1043	831	447	651	14989
AT5G06665	0	0	0	0	0	0	0	0	0	0
AT5G06670	18	36	8	1	6	418	3	0	2	492
AT5G06675	0	0	0	0	0	0	0	0	0	0
AT5G06680	105	60	36	6	10	85	10	9	1	322
AT5G06685	0	0	0	0	0	0	0	0	0	0
AT5G06690	7	8	15	12	4	12	17	1	0	76
AT5G06695	0	0	0	0	0	0	0	0	0	0
AT5G06700	727	673	628	488	257	608	631	101	13	4126
AT5G06705	0	0	0	0	0	0	0	0	0	0
AT5G06710	6	85	75	13	69	390	3	4	2	647
AT5G06715	0	0	0	0	0	0	0	0	0	0
AT5G06720	12	2	15	1	1	115	0	18	0	164
AT5G06730	297	49	861	6	8	268	8	7	1	1505
AT5G06735	0	2	4	3	1	2	2	0	0	14
AT5G06740	245	20	134	7	22	125	0	5	4	562
AT5G06745	0	0	0	0	0	0	0	0	0	0
AT5G06750	1483	1460	802	480	242	850	289	117	20	5743
AT5G06755	8	2	12	0	2	6	2	0	0	32
AT5G06760	13837	6824	26287	23735	15611	15468	6559	20136	407	128864
AT5G06765	0	0	0	2	1	0	0	0	0	3
AT5G06770	285	398	266	305	1272	317	193	58	125	3219
AT5G06775	11	10	6	8	3	1	9	10	0	58
AT5G06780	1164	861	794	342	477	691	225	221	33	4808
AT5G06785	0	0	0	0	0	0	0	0	0	0
AT5G06790	4	5	1	8	0	16	5	0	0	39
AT5G06795	0	0	0	0	0	0	0	0	0	0
AT5G06800	151	353	236	302	2890	56	132	33	679	4832
AT5G06810	57	61	30	6	31	18	6	11	0	220
AT5G06811	8	7	2	3	7	1	3	2	1	34
AT5G06815	0	0	0	0	0	0	0	0	0	0
AT5G06820	6	8	1	2	9	1	1	0	0	28
AT5G06825	0	0	0	0	0	0	0	0	0	0
AT5G06830	457	705	565	346	1718	355	251	174	207	4778
AT5G06835	0	0	0	0	0	0	0	0	0	0
AT5G06839	81	117	1451	2100	1473	71	649	1200	16	7158
AT5G06845	0	1	0	0	0	0	0	0	0	1
AT5G06850	488	9	10	2	3	110	5	0	0	627
AT5G06855	0	0	0	0	0	0	0	0	0	0
AT5G06860	848	15296	826	25777	14575	747	7073	251	104	65497
AT5G06865	36	55	20	94	115	16	106	4	9	455
AT5G06870	77	154	38	599	231	80	298	10	3	1490
AT5G06875	57	6	27	0	1	48	3	5	1	148
AT5G06880	0	0	0	0	0	0	0	0	0	0
AT5G06885	0	1	0	0	2	1	0	1	1	6
AT5G06890	0	0	0	0	0	1	0	0	0	1
AT5G06900	0	0	0	0	0	1	0	0	0	1
AT5G06905	0	0	0	0	0	0	0	0	0	0
AT5G06910	269	450	191	230	751	169	174	84	99	2417
AT5G06915	0	0	0	0	0	0	0	0	0	0
AT5G06920	1	0	1	1	0	0	1	0	0	4
AT5G06925	0	0	0	0	0	0	0	0	0	0
AT5G06930	50	191	44	456	1290	183	495	10	421	3140
AT5G06935	0	0	0	0	0	0	0	0	0	0
AT5G06940	5	19	2	3	1	3	1	0	0	34
AT5G06945	0	0	0	0	0	0	0	0	0	0
AT5G06950	491	540	311	189	350	218	188	109	27	2423
AT5G06955	0	0	0	0	0	0	0	0	0	0
AT5G06960	802	499	368	263	507	368	152	280	39	3278
AT5G06965	3	1	9	3	1	2	9	6	1	35
AT5G06970	492	642	491	514	1056	413	359	56	156	4179
AT5G06975	0	0	0	0	0	0	0	0	0	0
AT5G06980	167	164	290	164	805	128	52	54	44	1868
AT5G06985	0	0	0	0	0	0	0	0	0	0
AT5G06990	23	66	64	30	1668	25	11	35	759	2681
AT5G06995	0	0	0	0	0	0	0	0	0	0
AT5G07000	30	95	437	13	154	110	4	72	54	969
AT5G07005	0	1	0	1	1	0	0	0	0	3
AT5G07010	1244	1225	7281	1603	1007	252	690	2483	37	15822
AT5G07015	0	1	1	0	1	0	0	0	0	3
AT5G07020	518	253	358	139	370	158	135	120	32	2083
AT5G07025	0	0	1	1	0	0	0	1	0	3
AT5G07030	3196	269	355	45	28	1016	56	15	3	4983
AT5G07035	0	0	0	0	0	0	0	1	0	1
AT5G07040	6	1144	8	125	10	12	6	0	5	1316
AT5G07050	0	0	0	0	0	0	1	0	0	1
AT5G07055	0	0	0	0	0	0	0	0	0	0
AT5G07060	6	24	6	4	27	3	2	0	0	72
AT5G07065	0	0	0	0	0	0	0	0	0	0
AT5G07070	964	585	350	914	924	1198	358	78	58	5429
AT5G07075	0	0	0	0	0	0	0	0	0	0
AT5G07080	72	164	26	214	2533	975	30	6	236	4256
AT5G07090	14316	22521	743	1626	5002	2161	345	107	189	47010
AT5G07095	1	2	1	2	1	0	0	0	0	7
AT5G07100	508	235	48	223	429	293	72	15	3	1826
AT5G07105	17	10	7	6	17	13	3	1	1	75
AT5G07110	1749	2305	553	1595	2740	1555	1073	16	785	12371
AT5G07115	0	0	0	0	0	0	0	0	0	0
AT5G07120	143	284	112	68	181	144	56	14	50	1052
AT5G07125	1	0	0	0	1	1	0	0	0	3
AT5G07130	28	50	17	6	13	8	7	1	3	133
AT5G07135	0	0	0	0	0	0	0	0	0	0
AT5G07140	57	250	23	39	43	62	17	0	1	492
AT5G07145	0	0	0	1	1	0	0	0	0	2
AT5G07150	13	17	9	8	287	5	7	105	76	527
AT5G07152	12	10	4	0	6	3	1	1	0	37
AT5G07155	0	0	0	0	0	0	0	0	0	0
AT5G07160	0	0	0	0	0	0	0	0	0	0
AT5G07165	131	176	39	5	22	628	16	0	3	1020
AT5G07170	0	0	0	0	0	0	0	0	0	0
AT5G07175	2	14	1	1	17	0	3	0	0	38
AT5G07180	20	0	0	0	0	2	0	0	0	22
AT5G07185	0	0	0	0	0	0	0	0	0	0
AT5G07190	7	37	24	7	3	1	409	3	2	493
AT5G07195	0	0	0	0	0	0	0	0	0	0
AT5G07200	0	4	0	0	0	0	5	0	0	9
AT5G07205	0	0	0	0	0	0	0	0	0	0
AT5G07210	0	0	0	0	0	0	0	0	0	0
AT5G07220	6799	3843	10127	9520	20537	5984	6451	3528	3701	70490
AT5G07225	0	0	0	0	0	0	0	0	0	0
AT5G07230	0	0	0	0	0	0	0	0	0	0
AT5G07240	301	68	15	8	2	251	3	0	0	648
AT5G07250	394	308	1152	497	633	254	453	130	136	3957
AT5G07255	0	0	0	0	0	0	0	0	0	0
AT5G07260	0	0	0	0	0	0	0	0	0	0
AT5G07265	1	0	0	0	0	0	0	0	0	1
AT5G07270	420	520	629	498	1291	285	309	199	107	4258
AT5G07275	0	0	0	0	0	0	0	0	0	0
AT5G07280	16	7	13	16	12	6	17	3	0	90
AT5G07285	0	0	0	0	0	0	0	0	0	0
AT5G07290	629	262	502	463	802	441	288	250	32	3669
AT5G07295	0	0	0	0	0	0	0	0	0	0
AT5G07300	1195	941	554	647	1216	1131	488	130	177	6479
AT5G07310	1533	114	163	11	15	1223	28	41	10	3138
AT5G07315	0	0	0	0	0	0	0	0	0	0
AT5G07320	785	565	372	242	451	1006	226	93	43	3783
AT5G07322	3327	80	133	219	53	259	314	87	11	4483
AT5G07325	12	5	2	0	1	2	0	0	0	22
AT5G07330	964	446	104	624	224	288	246	16	1	2913
AT5G07335	0	0	0	0	0	0	0	0	0	0
AT5G07340	147	772	88	56	148	85	42	5	3	1346
AT5G07345	0	0	0	0	0	0	0	0	0	0
AT5G07350	1807	3302	1231	1294	3944	966	757	191	379	13871
AT5G07355	1	0	0	0	0	0	0	0	0	1
AT5G07360	169	589	507	520	714	38	329	69	46	2981
AT5G07365	0	0	1	0	1	0	0	1	0	3
AT5G07370	1163	2714	2358	4178	6813	616	2187	484	790	21303
AT5G07380	7	29	13	25	18	9	9	1	2	113
AT5G07385	0	0	0	0	0	0	0	0	0	0
AT5G07390	0	0	2	5	9	0	0	15	1	32
AT5G07395	0	0	0	0	0	0	0	0	0	0
AT5G07400	46	35	24	11	17	18	10	8	1	170
AT5G07405	0	0	0	0	0	0	0	0	0	0
AT5G07410	0	1	0	0	1	0	0	0	0	2
AT5G07415	0	0	0	0	0	0	0	0	0	0
AT5G07420	0	0	0	0	3	0	0	0	0	3
AT5G07425	0	0	0	0	0	0	0	0	0	0
AT5G07430	3	32	1	39	86	1	5	0	2	169
AT5G07435	0	0	0	0	0	0	0	0	0	0
AT5G07440	20272	41773	15630	50493	90918	9537	17048	11979	4518	262168
AT5G07445	0	0	0	0	0	0	0	0	0	0
AT5G07450	52	83	142	88	982	51	24	13	694	2129
AT5G07455	1	2	3	6	32	1	1	7	0	53
AT5G07460	1014	1971	1100	12554	2503	3593	5269	175	246	28425
AT5G07465	0	0	0	0	0	0	0	0	0	0
AT5G07470	3417	2899	3010	2515	11299	1836	1868	901	4278	32023
AT5G07475	0	0	29	0	1	2	0	17	5	54
AT5G07480	4	19	10	4	22	0	77	3	5	144
AT5G07485	0	0	0	0	0	0	0	0	0	0
AT5G07490	0	0	0	0	3	1	0	0	4	8
AT5G07495	0	0	0	0	0	0	0	0	0	0
AT5G07500	0	3	0	0	2	0	2	0	1	8
AT5G07510	0	0	0	0	0	1	0	0	0	1
AT5G07515	0	0	0	0	0	0	0	0	0	0
AT5G07520	0	0	0	0	11	0	0	0	5	16
AT5G07525	0	0	0	0	0	0	0	0	0	0
AT5G07530	0	0	0	0	0	0	0	0	0	0
AT5G07535	0	0	0	0	0	0	0	0	0	0
AT5G07540	0	0	0	0	0	0	0	0	0	0
AT5G07545	0	0	0	0	0	0	0	0	0	0
AT5G07550	0	12	0	0	0	0	0	0	1	13
AT5G07555	0	0	0	0	0	0	0	0	0	0
AT5G07560	1	0	1	2	39	1	2	0	24	70
AT5G07565	0	0	0	0	0	0	0	0	0	0
AT5G07570	2	1	0	9	12	0	2	0	1	27
AT5G07571	0	1	0	1	5	0	3	0	2	12
AT5G07572	0	0	0	2	2	0	0	0	0	4
AT5G07575	0	0	0	0	0	0	0	0	0	0
AT5G07580	1143	76	712	16	25	676	86	161	9	2904
AT5G07585	0	0	0	0	0	0	0	0	0	0
AT5G07590	340	540	299	171	621	340	176	2	65	2554
AT5G07595	0	0	0	0	0	0	0	0	0	0
AT5G07600	0	3	2	1	0	2	1	0	0	9
AT5G07605	0	0	0	0	0	0	0	0	0	0
AT5G07610	8	29	2	36	175	4	4	0	4	262
AT5G07615	0	0	0	0	0	0	0	0	0	0
AT5G07620	9	6	3	1	4	7	5	0	0	35
AT5G07625	0	0	0	0	0	0	0	0	0	0
AT5G07630	153	168	101	60	158	92	41	23	10	806
AT5G07635	0	0	0	0	0	0	0	0	0	0
AT5G07640	15	12	5	3	8	6	4	2	1	56
AT5G07650	2	12	5	15	158	3	5	0	38	238
AT5G07655	0	0	0	0	0	0	0	0	0	0
AT5G07660	8	6	1	0	1	1	2	0	0	19
AT5G07665	0	0	0	0	0	0	0	0	0	0
AT5G07670	108	168	87	65	108	47	44	33	2	662
AT5G07675	0	0	0	0	0	0	0	0	0	0
AT5G07680	757	96	15	50	22	552	6	71	6	1575
AT5G07690	0	0	0	0	0	0	0	0	0	0
AT5G07695	0	0	0	0	0	0	0	0	0	0
AT5G07700	0	0	0	0	0	0	0	0	0	0
AT5G07705	0	0	0	0	0	0	0	0	0	0
AT5G07710	131	123	109	67	257	35	30	57	34	843
AT5G07715	0	0	0	0	0	0	0	0	0	0
AT5G07720	21	109	9	22	71	53	59	2	7	353
AT5G07725	0	0	0	0	0	0	0	0	0	0
AT5G07730	124	335	141	147	160	79	74	69	7	1136
AT5G07735	0	0	0	0	0	0	0	0	0	0
AT5G07740	323	286	257	323	963	216	162	152	40	2722
AT5G07745	4	0	0	0	2	0	0	2	0	8
AT5G07760	0	24	0	8	10	3	0	0	1	46
AT5G07770	19	82	8	145	783	11	15	2	136	1201
AT5G07775	0	0	0	0	0	0	0	0	0	0
AT5G07780	1	9	0	9	119	0	2	0	42	182
AT5G07785	0	1	0	0	0	0	0	0	0	1
AT5G07790	16	139	54	40	92	35	6	7	5	394
AT5G07795	0	0	0	0	0	0	0	0	0	0
AT5G07800	0	6	2	2	3	216	2	0	0	231
AT5G07805	0	0	1	1	2	0	0	1	0	5
AT5G07810	4	62	49	16	84	6	39	5	2	267
AT5G07815	0	0	0	0	0	0	0	0	0	0
AT5G07820	55	333	340	344	1167	22	360	44	71	2736
AT5G07825	0	0	0	0	0	0	1	0	0	1
AT5G07830	177	67	2035	33	49	209	227	470	16	3283
AT5G07835	0	0	0	0	0	0	0	0	0	0
AT5G07840	530	363	613	234	304	253	243	381	14	2935
AT5G07845	2	0	0	0	0	0	0	0	0	2
AT5G07850	0	0	0	0	1	0	0	0	0	1
AT5G07855	3	2	7	0	4	1	2	0	0	19
AT5G07860	1930	4997	4532	3209	4168	688	6453	640	61	26678
AT5G07865	0	0	0	0	0	0	0	0	0	0
AT5G07870	2067	4594	3395	3221	6005	986	2650	576	122	23616
AT5G07875	0	0	0	0	0	0	0	0	0	0
AT5G07880	25	18	11	3	15	9	3	2	1	87
AT5G07885	47	25	22	18	21	12	7	7	0	159
AT5G07890	537	402	466	388	521	239	216	163	48	2980
AT5G07895	0	0	0	0	0	0	0	0	0	0
AT5G07900	40	45	9	4	6	4	3	0	0	111
AT5G07905	0	0	0	0	0	0	0	0	0	0
AT5G07910	346	395	459	212	1083	209	153	414	250	3521
AT5G07915	0	0	0	0	0	0	0	0	0	0
AT5G07920	334	279	250	343	874	244	177	147	24	2672
AT5G07925	1	0	0	0	0	0	0	0	0	1
AT5G07930	0	0	0	0	0	0	0	0	0	0
AT5G07935	0	0	0	0	0	0	0	0	0	0
AT5G07940	93	111	132	72	84	61	52	54	5	664
AT5G07945	0	0	0	0	0	0	0	0	0	0
AT5G07950	193	161	31	24	144	65	13	13	4	648
AT5G07955	6	0	0	1	0	1	0	0	0	8
AT5G07960	3375	5830	2265	3470	12127	1664	1404	805	1592	32532
AT5G07965	0	0	0	0	0	0	0	0	0	0
AT5G07970	221	196	232	120	250	141	72	83	22	1337
AT5G07975	1	0	1	0	0	0	0	1	0	3
AT5G07980	79	86	71	56	122	37	27	24	10	512
AT5G07985	9	0	0	1	0	0	1	0	0	11
AT5G07990	7	19	46	3	16	10	118	9	4	232
AT5G07995	1	1	6	6	20	0	1	1	2	38
AT5G08000	138	1	7	0	1	62	6	0	0	215
AT5G08005	3	0	0	0	1	0	1	0	0	5
AT5G08010	81	40	34	11	43	28	19	13	19	288
AT5G08015	0	0	0	0	0	0	0	0	0	0
AT5G08020	31	225	47	14	6	10	14	3	6	356
AT5G08025	0	0	0	0	0	0	0	0	0	0
AT5G08030	39	14	51	4	14	37	21	2	0	182
AT5G08035	0	1	0	0	0	0	0	0	0	1
AT5G08040	1693	2026	845	945	3177	861	484	419	208	10658
AT5G08045	0	0	0	0	0	0	0	0	0	0
AT5G08050	48	36	19	11	8	7	78	4	0	211
AT5G08055	0	0	0	0	0	0	0	0	0	0
AT5G08060	12627	11307	8400	8683	24888	5400	5180	1834	4521	82840
AT5G08065	0	1	0	0	0	0	0	0	0	1
AT5G08070	13	3	8	2	5	1	3	0	0	35
AT5G08075	0	0	0	0	0	0	0	0	0	0
AT5G08080	4202	3741	4981	5747	10044	2745	3760	542	2226	37988
AT5G08085	1	0	1	3	14	1	1	0	0	21
AT5G08090	2	3	0	0	0	0	0	0	0	5
AT5G08095	0	0	0	0	0	0	0	0	0	0
AT5G08100	2528	2228	1660	908	1402	1403	647	128	127	11031
AT5G08105	0	0	0	0	0	0	0	0	0	0
AT5G08110	78	31	28	15	40	39	19	8	6	264
AT5G08115	0	0	0	0	0	0	0	0	0	0
AT5G08120	393	861	305	401	835	359	281	44	66	3545
AT5G08125	0	0	0	0	0	0	0	0	0	0
AT5G08130	1615	1212	1770	1177	1681	1161	902	311	195	10024
AT5G08135	1	0	3	1	1	0	0	0	0	6
AT5G08139	449	497	293	259	563	273	112	78	53	2577
AT5G08141	2	1	1	0	0	4	0	0	1	9
AT5G08150	2	0	4	4	14	1	18	2	0	45
AT5G08160	1489	5099	1439	2217	8723	1224	1255	145	2173	23764
AT5G08165	0	0	0	0	0	0	0	0	0	0
AT5G08170	276	698	117	210	1304	217	67	12	149	3050
AT5G08175	4	2	6	3	7	3	1	0	0	26
AT5G08180	2192	4656	88	167	114	233	26	24	9	7509
AT5G08185	0	0	0	0	0	0	0	0	0	0
AT5G08190	1701	2227	1406	1305	2472	825	619	420	145	11120
AT5G08195	0	0	0	0	1	0	0	0	0	1
AT5G08200	1084	956	825	669	1459	541	408	303	79	6324
AT5G08205	4	1	0	5	23	1	1	0	1	36
AT5G08210	0	0	0	0	0	0	0	0	0	0
AT5G08215	0	0	0	0	0	0	0	0	0	0
AT5G08225	0	0	0	0	0	0	0	0	0	0
AT5G08230	176	141	161	115	245	111	82	95	7	1133
AT5G08235	0	0	0	0	0	0	0	0	0	0
AT5G08240	112	677	1035	2420	3356	276	490	1309	283	9958
AT5G08250	0	7	1	2	0	1	0	0	0	11
AT5G08255	0	0	0	0	0	0	0	0	0	0
AT5G08260	354	200	261	27	19	1124	16	54	7	2062
AT5G08265	0	0	0	0	0	0	0	0	0	0
AT5G08270	111	216	45	29	114	35	33	6	5	594
AT5G08275	6	2	0	0	0	3	0	1	0	12
AT5G08280	1038	1068	948	621	1562	458	330	234	138	6397
AT5G08285	0	0	0	0	0	0	0	0	0	0
AT5G08290	10616	11253	9036	10791	23583	7297	5843	3072	2516	84007
AT5G08300	5607	4719	2316	1821	7554	2223	1134	370	1816	27560
AT5G08305	34	41	2	0	9	5	0	1	0	92
AT5G08310	16	25	2	8	4	8	3	4	0	70
AT5G08315	0	1	0	0	0	0	0	0	0	1
AT5G08320	1301	1092	329	304	975	314	123	40	41	4519
AT5G08330	1580	315	1302	267	404	675	836	16	36	5431
AT5G08335	106	445	126	155	646	101	85	29	83	1776
AT5G08340	100	148	55	27	178	39	17	32	3	599
AT5G08350	2134	292	145	113	669	520	10	9	16	3908
AT5G08360	282	198	32	59	267	26	8	9	3	884
AT5G08370	60	95	1651	11	14	1573	23	42	3	3472
AT5G08375	0	0	0	0	0	0	0	0	0	0
AT5G08380	38	68	103	8	1	88	4	9	1	320
AT5G08385	0	0	0	0	0	0	0	0	0	0
AT5G08390	260	326	294	147	283	268	119	64	30	1791
AT5G08391	3	4	6	2	1	8	3	0	0	27
AT5G08395	0	0	0	0	0	0	0	0	0	0
AT5G08400	23	28	6	0	5	4	1	1	0	68
AT5G08410	664	572	712	335	935	343	245	259	61	4126
AT5G08415	319	350	251	107	188	202	109	43	14	1583
AT5G08420	567	765	145	61	76	159	40	37	3	1853
AT5G08425	0	0	0	0	0	0	0	0	0	0
AT5G08430	130	180	137	55	251	74	51	48	38	964
AT5G08435	0	0	0	0	0	0	0	0	0	0
AT5G08440	75	52	69	30	67	57	32	25	5	412
AT5G08445	12	8	10	19	10	6	18	1	1	85
AT5G08450	243	323	218	149	343	188	94	76	64	1698
AT5G08455	0	0	0	0	0	0	0	0	0	0
AT5G08460	1	1	0	0	0	0	0	0	0	2
AT5G08465	0	0	0	0	0	0	0	0	0	0
AT5G08470	187	191	120	86	289	69	53	43	35	1073
AT5G08475	0	0	0	0	0	0	0	0	0	0
AT5G08480	8	4	0	11	21	27	2	0	0	73
AT5G08485	0	0	0	0	1	0	0	0	0	1
AT5G08490	5	7	1	0	0	1	1	0	0	15
AT5G08495	6	3	0	0	0	2	0	1	0	12
AT5G08500	679	465	365	258	352	420	159	156	14	2868
AT5G08505	2	2	6	1	0	1	2	0	0	14
AT5G08510	110	181	41	32	34	41	27	21	2	489
AT5G08515	0	0	0	0	0	0	0	0	0	0
AT5G08520	445	356	407	405	526	220	251	120	50	2780
AT5G08525	0	0	0	0	0	0	0	0	0	0
AT5G08530	6529	5692	4609	3276	7923	3475	3164	561	1612	36841
AT5G08535	803	878	922	781	1918	499	348	260	60	6469
AT5G08540	808	962	443	175	138	228	111	77	6	2948
AT5G08550	142	113	92	89	159	67	40	44	5	751
AT5G08560	1812	1283	1209	851	1642	1236	642	256	170	9101
AT5G08565	336	464	135	98	843	118	90	39	77	2200
AT5G08570	3577	2741	1450	625	1509	1003	677	94	133	11809
AT5G08575	0	0	0	0	0	0	0	0	0	0
AT5G08580	126	384	93	51	43	83	87	2	1	870
AT5G08585	0	0	0	0	0	0	0	0	0	0
AT5G08590	863	4329	1274	1280	1232	335	1491	36	133	10973
AT5G08595	0	0	0	0	0	0	0	0	0	0
AT5G08600	9	28	1	5	3	3	3	38	0	90
AT5G08605	0	0	0	0	0	0	0	0	0	0
AT5G08610	24	73	1	3	3	2	5	3	0	114
AT5G08615	0	0	0	0	0	0	0	0	0	0
AT5G08620	192	616	11	13	6	29	2	2	0	871
AT5G08630	407	648	372	420	1222	357	227	64	101	3818
AT5G08635	0	0	0	0	0	0	0	0	0	0
AT5G08640	759	314	1982	107	81	447	3256	78	25	7049
AT5G08645	0	0	0	0	0	0	0	0	0	0
AT5G08650	98	43	21	9	13	14	19	3	0	220
AT5G08655	0	0	0	0	0	0	0	0	0	0
AT5G08660	326	374	225	424	397	129	202	89	17	2183
AT5G08665	0	0	0	0	0	0	0	0	0	0
AT5G08670	18134	14737	12108	11689	25747	9905	8408	1891	5935	108554
AT5G08675	0	0	0	0	0	0	0	0	0	0
AT5G08680	2861	2330	1670	1044	3630	1365	1072	310	1274	15556
AT5G08685	0	0	0	0	0	0	0	0	0	0
AT5G08690	11267	12843	6428	5656	18387	5019	4268	670	4144	68682
AT5G08695	3	6	1	1	7	0	1	1	2	22
AT5G08705	0	0	0	0	0	0	0	0	0	0
AT5G08710	111	72	55	21	92	43	39	10	11	454
AT5G08712	0	0	0	0	0	0	0	0	0	0
AT5G08715	3	4	6	3	5	7	2	6	0	36
AT5G08717	0	0	0	0	0	0	0	0	0	0
AT5G08720	118	115	47	32	9	61	34	2	1	419
AT5G08725	0	0	0	0	0	0	0	0	0	0
AT5G08730	2	2	0	0	1	0	1	0	0	6
AT5G08735	0	0	0	0	0	0	1	0	0	1
AT5G08740	196	150	92	46	103	83	58	16	7	751
AT5G08745	0	0	0	0	0	0	0	0	0	0
AT5G08750	612	152	111	133	171	188	79	37	4	1487
AT5G08755	0	0	0	0	0	0	0	0	0	0
AT5G08760	0	2	9	3	0	3	1	2	0	20
AT5G08765	0	0	0	0	0	0	0	0	0	0
AT5G08770	245	278	176	61	401	201	55	52	46	1515
AT5G08775	0	0	0	0	0	0	0	0	0	0
AT5G08780	49	169	13	9	11	30	8	2	0	291
AT5G08785	0	0	0	0	0	0	0	0	0	0
AT5G08790	46783	38564	59869	29628	34837	23696	18617	12068	647	264709
AT5G08800	0	0	0	0	0	0	0	0	0	0
AT5G08805	0	0	0	0	0	0	0	0	0	0
AT5G08810	0	0	0	0	0	0	0	0	0	0
AT5G08815	2	2	8	2	2	0	3	1	0	20
AT5G08820	0	0	1	0	1	0	0	0	0	2
AT5G08825	0	0	0	0	0	0	0	0	0	0
AT5G08830	0	0	0	0	0	0	1	0	0	1
AT5G08835	357	342	694	502	663	123	453	46	13	3193
AT5G08840	8	10	4	0	6	0	1	1	0	30
AT5G08845	0	0	0	0	0	2	0	0	0	2
AT5G08850	0	0	0	0	0	0	0	0	0	0
AT5G08855	0	0	0	0	0	0	0	0	0	0
AT5G08860	0	0	0	0	0	0	0	0	0	0
AT5G08865	8	4	2	1	2	1	0	1	0	19
AT5G08870	0	0	0	0	0	0	0	0	0	0
AT5G08875	6	0	7	1	3	1	3	4	0	25
AT5G08880	1	1	2	0	1	1	0	0	0	6
AT5G08885	0	0	0	0	0	0	0	1	0	1
AT5G08890	0	0	0	0	0	1	0	0	0	1
AT5G08895	0	0	0	0	0	0	0	0	0	0
AT5G08900	0	0	0	0	0	0	0	0	0	0
AT5G08905	0	0	0	0	0	0	0	0	0	0
AT5G08910	0	0	0	0	0	0	0	0	0	0
AT5G08915	0	0	0	0	0	0	0	0	0	0
AT5G08920	11	12	10	6	11	12	2	0	0	64
AT5G08925	0	0	0	0	0	0	0	0	0	0
AT5G08930	1	0	0	0	0	0	0	0	0	1
AT5G08935	0	0	0	0	0	0	0	0	0	0
AT5G08940	0	0	0	0	0	0	0	0	0	0
AT5G08945	0	2	0	1	6	0	0	0	2	11
AT5G08950	0	1	0	0	0	0	0	0	0	1
AT5G08955	0	0	0	0	0	0	0	0	0	0
AT5G08960	0	0	0	0	0	0	0	0	0	0
AT5G08965	1	0	0	0	0	1	1	0	0	3
AT5G08970	0	0	0	0	0	0	0	0	0	0
AT5G08975	1	3	1	0	4	3	0	0	0	12
AT5G08980	0	2	0	1	0	0	0	0	0	3
AT5G08985	0	0	0	0	0	0	0	0	0	0
AT5G08990	0	0	0	0	0	1	0	0	0	1
AT5G08995	0	0	0	0	0	0	0	0	0	0
AT5G09000	0	0	0	0	0	0	0	0	0	0
AT5G09005	0	0	0	0	0	0	0	0	0	0
AT5G09010	0	0	0	0	0	0	0	0	0	0
AT5G09015	0	0	0	0	0	0	0	0	0	0
AT5G09020	0	0	0	0	0	0	0	0	0	0
AT5G09025	0	0	0	0	0	0	0	0	0	0
AT5G09030	0	1	0	0	0	0	0	0	0	1
AT5G09035	0	0	0	1	0	1	0	0	0	2
AT5G09040	0	0	0	0	0	0	0	0	0	0
AT5G09045	0	0	0	0	1	0	0	0	0	1
AT5G09050	0	0	0	0	0	0	0	0	0	0
AT5G09055	1	0	0	1	1	0	0	0	0	3
AT5G09060	0	0	0	0	0	0	0	0	0	0
AT5G09065	32	7	6	1	7	13	2	0	0	68
AT5G09070	0	0	0	0	0	0	0	0	0	0
AT5G09080	0	0	0	0	0	0	0	0	0	0
AT5G09085	0	0	0	0	0	0	0	0	0	0
AT5G09090	0	0	2	0	1	1	0	0	0	4
AT5G09095	0	0	0	0	0	0	0	0	0	0
AT5G09100	0	0	0	0	0	0	0	0	0	0
AT5G09105	0	0	0	0	0	0	0	0	0	0
AT5G09110	0	0	0	0	0	0	0	0	0	0
AT5G09120	3	0	1	0	1	0	0	0	0	5
AT5G09125	60	70	113	58	109	61	83	21	3	578
AT5G09130	0	0	0	0	0	0	0	0	0	0
AT5G09135	0	0	0	0	0	0	0	0	0	0
AT5G09140	0	0	0	0	0	0	0	0	0	0
AT5G09145	0	0	0	0	0	0	0	0	0	0
AT5G09150	0	0	1	0	0	1	0	0	0	2
AT5G09155	1	0	0	0	2	0	0	1	0	4
AT5G09160	0	0	0	0	0	0	0	0	0	0
AT5G09165	1	0	1	0	0	0	0	0	0	2
AT5G09170	0	0	0	0	0	0	0	0	0	0
AT5G09175	32	36	32	21	54	20	15	15	5	230
AT5G09185	0	0	0	0	0	0	0	0	0	0
AT5G09190	0	0	0	0	0	0	0	0	0	0
AT5G09195	57	13	29	24	71	38	25	10	3	270
AT5G09200	0	0	1	0	1	0	0	0	0	2
AT5G09205	0	0	0	0	0	0	0	0	0	0
AT5G09210	0	1	0	0	0	0	0	0	0	1
AT5G09215	3	0	0	0	0	0	0	0	0	3
AT5G09220	493	19	21	6	9	163	5	5	2	723
AT5G09225	1902	1828	1221	867	1125	756	689	279	73	8740
AT5G09230	94	71	95	50	107	61	56	13	10	557
AT5G09235	1	0	0	0	0	0	0	0	0	1
AT5G09240	267	138	57	33	32	81	19	17	1	645
AT5G09245	0	0	0	0	0	0	0	0	0	0
AT5G09250	1434	864	985	746	1006	921	505	378	62	6901
AT5G09255	13	2	16	4	5	8	3	8	1	60
AT5G09260	736	665	632	583	2711	546	366	202	558	6999
AT5G09265	0	0	0	0	0	0	0	0	0	0
AT5G09270	563	1168	60	69	183	135	30	14	10	2232
AT5G09275	1	1	0	0	0	1	0	0	0	3
AT5G09280	0	0	0	0	0	0	0	0	0	0
AT5G09285	1	1	0	0	0	0	0	0	0	2
AT5G09290	18	148	12	52	35	3	29	6	2	305
AT5G09295	43	108	9	10	18	4	1	2	0	195
AT5G09300	176	218	184	56	40	91	86	187	2	1040
AT5G09305	0	0	0	0	0	0	0	0	0	0
AT5G09310	1965	2174	1158	1002	4065	985	670	211	725	12955
AT5G09315	4	7	2	1	3	0	0	0	0	17
AT5G09320	1	5	0	0	1	2	1	0	0	10
AT5G09325	0	0	0	0	0	0	0	0	0	0
AT5G09330	1552	997	755	257	578	595	181	327	91	5333
AT5G09335	1	0	0	0	0	0	0	0	0	1
AT5G09340	0	0	0	0	0	0	0	0	0	0
AT5G09345	0	0	0	0	0	0	0	0	0	0
AT5G09350	103	155	136	229	283	96	244	24	14	1284
AT5G09360	0	12	3	13	7	0	18	0	0	53
AT5G09365	0	0	0	0	0	0	0	0	0	0
AT5G09370	1	26	0	16	4	4	0	0	0	51
AT5G09375	0	0	0	0	0	0	0	0	0	0
AT5G09380	140	156	24	44	37	30	10	20	0	461
AT5G09385	0	0	0	0	0	0	0	0	0	0
AT5G09390	660	636	552	541	1437	428	284	165	73	4776
AT5G09395	10	16	2	1	10	6	2	0	0	47
AT5G09400	289	315	255	155	465	200	158	36	83	1956
AT5G09405	3	1	1	0	1	2	0	0	1	9
AT5G09410	228	359	254	213	271	194	145	88	13	1765
AT5G09415	1	6	2	7	19	1	0	0	0	36
AT5G09420	64	65	13	9	20	24	8	11	4	218
AT5G09425	0	0	0	0	0	0	0	0	0	0
AT5G09430	19	60	346	44	861	27	46	34	41	1478
AT5G09435	1	2	1	0	0	0	0	0	0	4
AT5G09440	1238	289	1573	1333	371	608	1750	1562	39	8763
AT5G09443	358	440	190	226	485	133	108	72	11	2023
AT5G09445	197	199	108	106	286	56	52	39	3	1046
AT5G09450	642	1244	474	294	788	323	264	91	87	4207
AT5G09455	0	0	0	0	0	0	0	0	0	0
AT5G09460	183	12	17	0	4	181	3	8	1	409
AT5G09465	0	0	0	0	0	0	0	0	0	0
AT5G09470	1	0	30	0	2	0	10	3	1	47
AT5G09475	0	0	0	0	0	0	0	0	0	0
AT5G09480	3	0	0	0	0	143	1	0	0	147
AT5G09490	0	1	0	0	0	0	0	0	0	1
AT5G09495	0	0	0	0	0	0	0	0	0	0
AT5G09500	53	140	5	2	13	21	5	1	1	241
AT5G09505	6	9	0	2	1	1	0	0	0	19
AT5G09510	5527	12722	559	1298	3404	1157	284	99	154	25204
AT5G09515	0	0	0	0	0	0	0	0	0	0
AT5G09520	1	0	0	0	0	15	0	3	0	19
AT5G09530	0	0	1	0	0	0	1	0	0	2
AT5G09535	1	0	2	0	0	0	1	0	0	4
AT5G09540	2	39	5	0	0	6	0	1	0	53
AT5G09545	0	1	1	0	0	1	0	0	0	3
AT5G09550	0	0	0	0	0	0	0	0	0	0
AT5G09555	0	0	0	0	0	0	0	0	0	0
AT5G09560	0	0	0	0	0	0	0	0	0	0
AT5G09565	0	0	0	0	0	1	0	0	0	1
AT5G09570	31	30	5	3	80	4	2	0	3	158
AT5G09580	160	56	17	3	11	75	1	14	1	338
AT5G09585	0	0	0	0	1	0	0	0	0	1
AT5G09590	575	851	189	302	213	188	153	88	18	2577
AT5G09595	96	72	82	30	69	80	37	18	4	488
AT5G09600	14	4	13	10	12	7	12	3	2	77
AT5G09605	0	0	0	0	0	0	0	0	0	0
AT5G09610	3	2	2	1	1	1	0	1	1	12
AT5G09615	0	0	0	0	0	0	0	0	0	0
AT5G09620	884	800	1459	565	649	450	553	568	42	5970
AT5G09630	138	55	36	27	32	59	2	16	3	368
AT5G09635	0	0	0	0	0	0	0	0	0	0
AT5G09640	0	0	0	0	1	0	1	0	0	2
AT5G09645	0	0	0	0	0	0	0	0	0	0
AT5G09650	8689	3539	4796	936	1911	1594	2047	460	215	24187
AT5G09655	0	0	0	0	0	0	0	0	0	0
AT5G09660	9	8	14	3	3	3	5	0	0	45
AT5G09665	3	6	8	8	12	2	8	1	0	48
AT5G09670	75	111	182	90	60	9	67	116	4	714
AT5G09675	0	0	1	0	0	0	0	0	0	1
AT5G09680	1527	1765	1463	1435	3231	878	819	556	341	12015
AT5G09685	0	1	0	0	0	0	0	0	0	1
AT5G09690	77	145	136	88	195	85	45	61	30	862
AT5G09695	0	0	0	0	0	0	0	0	0	0
AT5G09700	2	9	0	3	7	3	0	0	1	25
AT5G09705	0	0	0	0	0	0	0	0	0	0
AT5G09711	0	0	0	0	0	0	0	0	0	0
AT5G09715	0	0	0	0	0	0	0	0	0	0
AT5G09720	6	56	1	3	0	1	3	0	0	70
AT5G09730	0	0	7	0	1	0	0	3	0	11
AT5G09735	242	14	0	3	0	30	2	1	0	292
AT5G09740	527	508	514	337	710	380	247	73	84	3380
AT5G09750	1	0	0	0	0	0	3	1	0	5
AT5G09755	0	0	0	0	0	0	0	0	0	0
AT5G09760	767	461	290	186	156	164	215	13	5	2257
AT5G09765	37	0	1	0	0	15	0	1	0	54
AT5G09770	2083	3290	228	286	588	362	89	29	27	6982
AT5G09775	0	0	0	0	0	0	0	0	0	0
AT5G09780	0	0	0	0	0	1	0	0	0	1
AT5G09785	0	0	0	0	0	0	0	0	0	0
AT5G09790	333	422	57	74	317	232	32	11	46	1524
AT5G09800	2173	214	121	173	89	1461	106	197	7	4541
AT5G09805	6	0	0	1	0	30	0	0	0	37
AT5G09810	31842	14120	18271	5763	4861	23317	10312	898	428	109812
AT5G09815	1	0	0	0	0	0	0	0	0	1
AT5G09820	145	63	27	8	16	52	20	0	1	332
AT5G09825	2	6	11	0	0	2	1	0	0	22
AT5G09830	2595	2467	1594	1408	3270	1142	1028	580	547	14631
AT5G09835	0	1	1	0	0	0	0	0	0	2
AT5G09840	9	42	0	1	1	0	1	0	0	54
AT5G09845	0	0	0	0	0	0	0	0	0	0
AT5G09850	772	660	816	327	954	503	642	191	291	5156
AT5G09855	6	3	3	6	1	3	1	0	0	23
AT5G09860	276	250	176	67	148	143	85	26	26	1197
AT5G09865	0	0	0	0	0	0	0	0	0	0
AT5G09870	334	401	284	425	280	355	558	18	46	2701
AT5G09875	0	0	0	0	0	0	0	0	0	0
AT5G09876	4	23	0	7	3	18	4	0	0	59
AT5G09880	348	265	203	160	253	158	82	104	11	1584
AT5G09885	2	0	1	0	2	0	0	0	0	5
AT5G09890	2416	3154	3045	2217	3979	1860	2256	163	1142	20232
AT5G09895	0	0	0	0	0	0	1	0	0	1
AT5G09900	6005	5383	4171	2186	5022	2889	1765	473	501	28395
AT5G09910	2	12	1	1	5	0	0	0	1	22
AT5G09915	0	0	0	0	0	0	0	0	0	0
AT5G09920	2269	1685	1666	1071	2030	999	804	1054	410	11988
AT5G09925	0	0	0	0	0	0	0	0	1	1
AT5G09930	0	2	0	0	0	0	1	0	0	3
AT5G09940	0	0	0	0	0	0	0	0	0	0
AT5G09945	0	0	0	0	0	0	0	0	0	0
AT5G09950	2	1	0	0	1	1	0	0	0	5
AT5G09955	0	0	0	0	0	0	0	0	0	0
AT5G09960	1763	1210	1039	1177	1358	940	1020	144	459	9110
AT5G09965	0	0	0	0	0	0	0	0	0	0
AT5G09970	1	11	0	6	2	0	2	1	0	23
AT5G09975	0	0	0	0	0	0	0	0	0	0
AT5G09976	15	8	4	10	3	78	1	0	0	119
AT5G09978	166	354	569	4070	182	105	1728	469	43	7686
AT5G09980	16978	9178	21795	11535	2431	8296	9746	1218	177	81354
AT5G09990	68	12	39	22	1	47	20	10	0	219
AT5G09995	289	423	151	89	375	127	111	8	59	1632
AT5G10000	9	0	5	2	0	2	5	0	0	23
AT5G10010	1197	1226	735	541	1458	486	302	183	136	6264
AT5G10020	306	236	190	91	110	220	148	5	5	1311
AT5G10030	1098	298	770	414	1999	367	567	655	364	6532
AT5G10040	21	9	3	0	31	13	4	2	0	83
AT5G10050	342	360	242	148	347	242	156	26	54	1917
AT5G10060	430	448	301	142	82	175	100	61	4	1743
AT5G10070	528	656	402	324	696	191	144	154	35	3130
AT5G10080	19	21	1	1	1	2	0	0	0	45
AT5G10090	0	1	0	3	2	0	2	2	0	10
AT5G10100	149	17	207	3	8	105	86	2	3	580
AT5G10110	292	463	175	90	113	200	57	57	3	1450
AT5G10120	0	0	0	0	0	0	0	0	0	0
AT5G10130	291	30184	146	2647	157	245	116	28	98	33912
AT5G10140	11	3	6	2	0	0	0	2	0	24
AT5G10150	0	1	0	0	0	1	0	0	0	2
AT5G10160	3046	5436	2311	1466	1939	1366	956	1391	81	17992
AT5G10170	143	85	160	2	17	36	48	8	4	503
AT5G10180	38	6	3	7	30	32	4	11	0	131
AT5G10190	260	828	219	338	430	184	121	121	84	2585
AT5G10200	371	145	186	127	70	281	83	37	5	1305
AT5G10210	166	38	50	8	9	386	0	13	2	672
AT5G10220	2	2	4	6	1	0	3	0	0	18
AT5G10230	2	0	0	0	0	2	0	0	0	4
AT5G10235	0	0	0	0	0	0	0	0	0	0
AT5G10240	295	990	70	173	731	82	39	16	208	2604
AT5G10250	0	0	0	0	0	1	0	0	0	1
AT5G10260	743	2106	1083	1441	4936	891	907	45	825	12977
AT5G10270	790	428	515	238	561	393	152	181	78	3336
AT5G10278	0	13	14	1	0	0	1	101	0	130
AT5G10280	14	15	642	5	3	5	47	441	2	1174
AT5G10290	741	535	824	444	594	547	575	79	27	4366
AT5G10300	16771	13878	26879	11465	10707	12855	8955	4112	332	105954
AT5G10310	1	66	29	8	6	9	11	0	0	130
AT5G10320	82	91	78	20	18	28	16	1	1	335
AT5G10330	578	328	322	106	145	186	229	17	18	1929
AT5G10336	1	0	0	0	0	0	0	0	0	1
AT5G10340	0	1	8	1	2	0	0	0	0	12
AT5G10350	1986	2264	859	646	1851	751	311	102	139	8909
AT5G10360	7539	10913	989	882	3246	2195	320	171	183	26438
AT5G10370	41	11	18	3	1	16	2	2	0	94
AT5G10380	11	13	5	1	0	3	1	0	0	34
AT5G10390	104	1266	74	40	60	65	31	2	3	1645
AT5G10400	1040	16634	2177	166	125	736	211	65	29	21183
AT5G10410	2418	217	628	652	824	2004	745	404	38	7930
AT5G10420	1	0	0	1	1	2	1	0	0	6
AT5G10430	23356	17225	37342	19050	22495	30587	47596	672	13947	212270
AT5G10435	44	48	39	36	66	32	24	8	8	305
AT5G10440	26	58	17	43	83	36	34	2	18	317
AT5G10450	5460	3371	4702	3228	4840	2944	2633	1009	692	28879
AT5G10455	0	0	0	0	0	0	0	0	0	0
AT5G10460	1696	1050	1081	485	824	759	396	197	79	6567
AT5G10470	82	84	42	32	60	32	51	15	13	411
AT5G10480	979	2569	1012	864	2340	568	580	206	249	9367
AT5G10490	367	255	390	197	399	210	162	145	44	2169
AT5G10500	0	0	0	0	0	0	0	0	0	0
AT5G10510	412	1145	112	80	14	129	70	92	5	2059
AT5G10520	572	148	119	66	30	194	53	545	0	1727
AT5G10525	0	0	0	0	0	0	0	0	0	0
AT5G10530	29	12	73	15	32	33	8	4	2	208
AT5G10540	506	404	427	134	229	192	130	33	35	2090
AT5G10550	287	301	270	173	315	256	128	97	19	1846
AT5G10560	191	506	173	180	178	129	246	9	11	1623
AT5G10570	0	0	0	0	0	0	0	0	0	0
AT5G10572	0	0	0	0	0	0	0	0	0	0
AT5G10580	219	1	0	1	0	0	0	0	0	221
AT5G10590	0	0	0	0	0	0	0	0	0	0
AT5G10600	41	56	15	16	32	15	18	4	3	200
AT5G10605	5	4	1	1	3	4	0	0	0	18
AT5G10610	107	311	115	99	350	23	64	51	29	1149
AT5G10620	78	87	19	11	60	27	17	3	1	303
AT5G10625	4223	1925	71	123	3209	200	42	193	42	10028
AT5G10630	337	336	208	169	481	167	102	49	41	1890
AT5G10650	1366	547	451	176	1929	584	66	643	245	6007
AT5G10660	0	1	0	0	5	0	0	0	0	6
AT5G10680	0	24	3	19	11	1	4	0	0	62
AT5G10690	147	141	64	48	65	78	48	10	0	601
AT5G10695	12021	12242	6845	37757	26354	13016	8036	2993	573	119837
AT5G10700	173	303	131	152	423	62	82	36	54	1416
AT5G10710	391	382	204	161	312	191	84	84	15	1824
AT5G10720	614	719	801	344	468	336	325	29	21	3657
AT5G10730	1481	1606	913	490	2299	643	455	196	406	8489
AT5G10740	470	661	817	615	1039	238	325	600	104	4869
AT5G10745	354	1008	197	143	207	255	133	50	6	2353
AT5G10750	670	409	1020	312	394	640	415	247	32	4139
AT5G10760	1	1	0	1	0	1	1	0	0	5
AT5G10770	115	64	34	422	24	40	998	14	17	1728
AT5G10780	5702	8546	3787	3868	12897	2621	2342	828	1591	42182
AT5G10790	480	379	323	154	619	297	148	86	52	2538
AT5G10800	14	14	7	3	7	7	3	1	0	56
AT5G10810	1408	1939	1056	645	616	499	555	360	32	7110
AT5G10820	3310	1449	1291	1069	1508	1738	693	751	180	11989
AT5G10830	4174	1979	1615	2414	2049	1748	1239	1196	265	16679
AT5G10840	1888	5264	1598	1575	3931	2181	1615	33	543	18628
AT5G10860	12175	8991	5186	3404	4241	5089	2767	1027	193	43073
AT5G10870	348	757	338	362	1323	121	318	41	244	3852
AT5G10880	0	0	0	0	0	0	0	0	0	0
AT5G10890	2	6	1	0	3	0	1	0	0	13
AT5G10900	57	64	28	20	81	19	11	6	10	296
AT5G10910	163	225	50	19	98	37	17	10	7	626
AT5G10920	1169	950	154	64	165	239	26	19	9	2795
AT5G10930	2060	622	2797	407	1324	1079	204	467	123	9083
AT5G10940	258	208	306	124	415	143	98	62	46	1660
AT5G10945	0	0	0	0	0	0	0	0	0	0
AT5G10946	3	0	0	0	0	0	0	0	0	3
AT5G10950	545	1003	170	190	1549	142	90	45	130	3864
AT5G10960	6005	5016	3913	3166	14228	2769	2416	970	2604	41087
AT5G10965	36	38	4	5	34	9	4	4	5	139
AT5G10970	4	0	1	0	0	2	1	0	0	8
AT5G10980	21621	59498	25776	23667	49739	12005	10023	8154	2715	213198
AT5G10990	107	1014	457	213	674	87	578	23	29	3182
AT5G11000	510	446	499	350	513	398	407	181	106	3410
AT5G11010	348	425	99	79	171	128	72	35	28	1385
AT5G11020	26	29	848	50	12	7	132	72	1	1177
AT5G11030	244	316	201	115	137	119	90	76	6	1304
AT5G11040	282	371	265	157	503	263	179	28	82	2130
AT5G11050	6	16	24	10	26	15	16	1	3	117
AT5G11060	14	2	48	10	2	16	6	11	0	109
AT5G11070	9239	3224	4040	6374	25766	11064	1817	898	2991	65413
AT5G11080	0	0	0	1	1	0	0	0	0	2
AT5G11090	4468	2715	3338	4735	12517	3290	2348	2138	437	35986
AT5G11100	448	81	23	59	119	488	36	3	16	1273
AT5G11110	1044	1314	916	1560	6830	1036	529	323	561	14113
AT5G11130	0	0	0	0	0	1	0	1	0	2
AT5G11140	6	52	2	85	69	5	11	0	1	231
AT5G11150	1037	595	608	273	259	611	301	113	26	3823
AT5G11160	54	33	4	4	3	10	32	1	0	141
AT5G11170	4343	4731	2166	1472	3229	1894	886	320	366	19407
AT5G11180	0	1	0	0	9	1	0	0	3	14
AT5G11190	0	0	0	0	0	0	0	0	0	0
AT5G11200	1897	2185	770	504	983	615	377	65	97	7493
AT5G11210	8	52	5	130	87	4	27	2	2	317
AT5G11220	0	0	0	0	0	0	0	0	0	0
AT5G11225	0	0	0	0	0	0	0	0	0	0
AT5G11230	6973	7608	11212	7525	16541	5242	5645	2172	1111	64029
AT5G11240	106	188	27	13	24	25	1	8	0	392
AT5G11250	18	24	5	6	9	13	13	0	1	89
AT5G11260	1876	2155	1583	1996	4552	1632	1409	224	347	15774
AT5G11270	676	551	398	318	807	346	172	120	47	3435
AT5G11280	1436	3188	848	888	3876	976	756	169	819	12956
AT5G11290	29	26	44	13	23	31	42	4	3	215
AT5G11300	38	54	7	11	7	27	4	6	0	154
AT5G11310	142	66	37	13	63	56	18	20	2	417
AT5G11320	1	1	0	0	0	4	0	1	0	7
AT5G11325	0	0	0	0	0	0	0	0	0	0
AT5G11330	464	152	110	35	62	169	43	46	6	1087
AT5G11340	5366	6458	2293	2545	9545	2355	1375	671	1552	32160
AT5G11350	93	101	67	38	86	38	61	11	10	505
AT5G11360	2	1	1	0	1	0	0	0	0	5
AT5G11370	0	0	0	0	0	0	0	0	0	0
AT5G11380	157	127	123	67	174	69	40	33	13	803
AT5G11390	542	477	334	361	729	313	206	149	71	3182
AT5G11400	0	0	0	0	0	0	0	0	0	0
AT5G11410	20	0	0	1	1	8	1	0	0	31
AT5G11412	0	0	0	0	0	0	1	0	0	1
AT5G11416	0	0	0	0	0	0	0	0	0	0
AT5G11420	101	211	591	927	76	367	3665	32	11	5981
AT5G11425	0	0	1	0	0	0	0	0	0	1
AT5G11430	357	361	267	175	506	157	95	103	26	2047
AT5G11440	38	126	47	19	3780	21	20	15	488	4554
AT5G11450	282	287	22	13	25	68	6	1	0	704
AT5G11460	171	252	37	19	6	91	20	3	1	600
AT5G11470	27	22	16	4	15	9	5	6	1	105
AT5G11475	0	0	0	0	0	0	0	0	0	0
AT5G11480	454	464	97	34	86	132	28	14	6	1315
AT5G11490	844	915	834	464	1235	802	419	103	306	5922
AT5G11500	5287	5831	4483	3342	9573	2641	2613	2201	2306	38277
AT5G11510	80	77	50	42	51	70	28	14	2	414
AT5G11520	1842	1513	1247	1722	2960	1335	818	539	279	12255
AT5G11530	245	167	141	140	154	146	89	86	20	1188
AT5G11540	4	43	6	100	8	193	27	3	1	385
AT5G11550	38	42	32	14	22	53	22	2	0	225
AT5G11560	1536	1780	1557	851	2181	895	811	157	296	10064
AT5G11565	0	0	0	0	0	0	0	0	0	0
AT5G11570	181	35	182	12	14	117	11	84	6	642
AT5G11580	468	292	265	126	86	229	145	14	9	1634
AT5G11590	0	0	0	0	0	0	0	0	0	0
AT5G11600	173	574	192	273	865	88	128	99	91	2483
AT5G11610	0	6	0	0	0	0	0	1	1	8
AT5G11620	2	10	0	0	5	1	0	0	0	18
AT5G11630	748	2191	143	188	840	161	61	74	37	4443
AT5G11640	1632	3363	1423	1321	3266	1232	718	85	321	13361
AT5G11650	1572	3564	1741	2440	4659	1939	1420	198	193	17726
AT5G11660	1	0	0	0	0	0	0	0	0	1
AT5G11670	17782	2898	6690	4574	7788	9172	2654	2223	2230	56011
AT5G11680	2522	1973	2398	2230	4697	1734	1179	875	800	18408
AT5G11690	1236	265	90	43	37	624	39	5	6	2345
AT5G11700	701	783	874	915	1862	442	539	411	186	6713
AT5G11710	1573	1494	1371	1102	2319	1450	854	274	452	10889
AT5G11720	277	199	135	112	375	142	98	37	15	1390
AT5G11730	555	532	466	306	406	237	227	88	20	2837
AT5G11740	119093	42996	119563	68000	88543	103833	58745	36514	4334	641621
AT5G11750	557	958	85	53	60	116	19	6	1	1855
AT5G11760	1565	1749	908	669	1441	563	360	341	159	7755
AT5G11770	9924	8618	6486	6952	17844	5407	4434	1580	3543	64788
AT5G11780	46	90	11	4	3	18	1	1	0	174
AT5G11790	695	1184	586	627	1121	1057	494	121	150	6035
AT5G11800	623	688	597	278	400	593	400	59	29	3667
AT5G11810	1053	916	931	747	1447	741	658	103	223	6819
AT5G11820	0	0	0	0	0	0	0	0	0	0
AT5G11830	0	0	0	0	0	0	0	0	0	0
AT5G11840	563	450	378	364	538	212	116	173	24	2818
AT5G11850	415	599	504	508	1519	261	352	121	134	4413
AT5G11860	2074	1420	2550	1522	2750	995	783	1323	229	13646
AT5G11870	76	63	42	27	168	35	20	29	22	482
AT5G11880	989	1353	425	253	288	292	246	32	35	3913
AT5G11890	1454	1737	800	708	507	897	811	10	14	6938
AT5G11900	1557	1322	906	834	1621	699	399	351	174	7863
AT5G11910	831	903	855	894	1394	309	555	245	257	6243
AT5G11920	4	58	2	42	3	0	14	1	3	127
AT5G11930	0	32	3	1	0	0	0	0	0	36
AT5G11940	0	0	0	0	0	0	0	0	0	0
AT5G11950	630	1134	234	2050	3137	516	593	47	301	8642
AT5G11960	1708	1203	1242	1362	3875	1457	780	273	771	12671
AT5G11970	13194	4621	9853	10348	17198	11687	6875	2394	5087	81257
AT5G11975	15	2	9	2	3	5	5	1	1	43
AT5G11977	0	0	0	0	0	0	0	0	0	0
AT5G11980	646	946	578	436	978	630	371	25	145	4755
AT5G11990	273	16	2	5	5	336	1	0	0	638
AT5G12000	1	0	1	0	1	4	0	0	0	7
AT5G12010	20927	5473	11923	4786	5906	11445	4046	2794	127	67427
AT5G12020	8810	1602	3568	4114	1204	4052	3120	308	106	26884
AT5G12030	6443	1870	2435	6220	1671	2979	3246	218	120	25202
AT5G12040	1862	845	869	369	962	588	438	109	135	6177
AT5G12043	0	0	0	0	0	1	0	0	0	1
AT5G12050	591	1074	112	229	10917	2622	95	29	283	15952
AT5G12060	0	1	0	0	18	0	0	0	0	19
AT5G12070	0	0	0	0	0	0	0	0	0	0
AT5G12080	711	344	734	42	303	244	11	621	22	3032
AT5G12090	0	0	0	0	0	0	0	0	0	0
AT5G12100	56	52	25	13	28	26	18	15	4	237
AT5G12110	133	136	13	14	21	44	20	3	2	386
AT5G12120	1333	1690	1212	877	2036	908	533	423	297	9309
AT5G12130	373	422	313	273	281	161	181	31	25	2060
AT5G12140	20942	5357	4343	5476	21569	9722	1838	2076	5410	76733
AT5G12150	703	214	410	77	317	391	251	33	21	2417
AT5G12170	1742	144	348	760	595	806	582	159	121	5257
AT5G12180	0	0	2	0	0	2	0	0	1	5
AT5G12190	3116	2282	2398	1841	4453	1506	999	1182	242	18019
AT5G12200	529	1559	1376	1393	3015	123	962	183	277	9417
AT5G12210	2038	1639	1284	974	2374	1079	767	164	305	10624
AT5G12220	118	153	14	6	15	21	2	4	0	333
AT5G12230	1588	1372	1551	1206	1995	795	692	450	151	9800
AT5G12235	0	0	0	0	0	14	0	0	0	14
AT5G12236	0	0	0	0	0	0	0	0	0	0
AT5G12240	2227	1899	948	878	1927	1229	550	172	281	10111
AT5G12250	8768	5967	8802	4416	2773	9127	5938	491	224	46506
AT5G12260	182	423	151	146	194	155	122	21	5	1399
AT5G12270	11	1	3	0	0	0	0	1	1	17
AT5G12280	11	1	19	0	19	6	2	2	5	65
AT5G12290	486	561	317	219	1457	171	106	105	407	3829
AT5G12300	15	4	9	2	6	347	6	2	1	392
AT5G12310	3048	3096	2606	2285	5344	1785	1462	783	621	21030
AT5G12320	690	490	190	80	78	186	81	40	14	1849
AT5G12330	1721	131	637	223	95	567	389	173	14	3950
AT5G12340	1434	873	7093	3072	3101	2459	2539	2856	63	23490
AT5G12350	384	219	368	250	594	261	203	114	34	2427
AT5G12360	99	166	39	14	45	31	14	6	1	415
AT5G12370	1169	859	1256	599	1426	1061	562	83	321	7336
AT5G12380	0	1	0	1	1	0	1	0	0	4
AT5G12390	300	260	268	333	1485	143	171	283	375	3618
AT5G12400	412	403	407	561	1050	298	266	212	79	3688
AT5G12410	684	719	119	65	54	118	31	24	4	1818
AT5G12420	213	4	13	3	10	26	0	114	0	383
AT5G12430	175	191	215	208	706	138	111	77	116	1937
AT5G12440	533	292	249	65	28	123	132	16	6	1444
AT5G12450	0	0	0	0	0	0	0	0	0	0
AT5G12460	0	0	0	0	0	0	0	0	0	0
AT5G12470	3342	3501	1248	1432	2645	1286	1196	160	417	15227
AT5G12480	914	1748	1162	2204	1414	537	675	633	103	9390
AT5G12840	689	498	697	420	728	587	215	335	27	4196
AT5G12850	442	488	421	199	195	345	264	32	15	2401
AT5G12860	478	1221	259	235	278	271	149	27	13	2931
AT5G12870	53	37	11	7	16	4389	3	4	2	4522
AT5G12880	185	571	1387	2432	6788	194	1089	530	462	13638
AT5G12890	9	19	51	44	118	8	49	4	4	306
AT5G12900	545	25	701	3	8	77	8	54	2	1423
AT5G12910	0	0	3	0	0	0	0	0	0	3
AT5G12920	20	27	9	6	5	6	4	0	1	78
AT5G12930	174	524	122	339	146	48	426	21	6	1806
AT5G12940	192	5513	288	1869	344	353	2949	19	22	11549
AT5G12950	27	392	30	164	54	176	28	7	17	895
AT5G12960	3	4	1	7	2	2	1	0	0	20
AT5G12970	14	25	8	5	3	21	28	0	0	104
AT5G12980	116	668	87	120	76	94	39	3	3	1206
AT5G12990	3	2	3	0	0	0	0	0	0	8
AT5G13000	336	385	70	25	22	147	28	4	3	1020
AT5G13010	424	414	405	259	559	261	167	165	70	2724
AT5G13020	768	832	888	538	996	499	364	292	132	5309
AT5G13030	1449	1256	1204	1018	2069	747	604	353	218	8918
AT5G13050	655	492	504	197	717	392	250	40	145	3392
AT5G13060	19	161	38	10	1	10	8	0	1	248
AT5G13070	2378	2649	1579	2040	6120	1178	862	663	767	18236
AT5G13080	328	794	237	4114	10422	331	360	296	43	16925
AT5G13090	1004	508	831	759	678	626	344	341	21	5112
AT5G13100	1277	2915	1403	1507	2980	1603	1048	65	319	13117
AT5G13110	1362	1054	1133	1203	2184	509	495	354	265	8559
AT5G13120	4422	1670	1798	296	310	1481	668	302	33	10980
AT5G13130	0	0	0	0	0	0	0	0	0	0
AT5G13140	3	30	96	3	5	1	100	2	0	240
AT5G13150	18	162	14	38	1327	12	12	4	394	1981
AT5G13160	2150	1887	1643	1184	1977	1274	865	452	81	11513
AT5G13170	7	4	17	0	1	11	10	0	0	50
AT5G13180	22674	5906	32854	12949	15036	12388	8498	9103	357	119765
AT5G13181	3	0	3	1	2	0	0	1	0	10
AT5G13190	3375	4187	4249	8121	11715	2410	3527	2137	1474	41195
AT5G13200	206	567	311	1815	1647	742	446	222	28	5984
AT5G13210	3	61	7	69	105	5	8	8	0	266
AT5G13220	25905	12416	39028	15166	18846	13367	9505	9913	334	144480
AT5G13225	0	0	0	0	0	0	0	0	0	0
AT5G13230	1	2	0	0	0	1	1	0	0	5
AT5G13240	2021	1500	2693	1671	3661	1671	1858	478	746	16299
AT5G13250	7	3	1	2	192	43	1	1	71	321
AT5G13260	619	714	467	311	1053	525	323	26	166	4204
AT5G13270	8	14	1	0	0	1	1	1	0	26
AT5G13280	999	1272	471	479	782	364	322	57	48	4794
AT5G13290	94	15	4	0	2	30	1	4	0	150
AT5G13295	1	3	2	0	10	1	2	0	0	19
AT5G13300	773	189	172	62	99	680	125	17	52	2169
AT5G13310	708	729	497	353	1370	362	209	109	51	4388
AT5G13320	1	0	2	0	0	0	0	0	0	3
AT5G13330	2083	822	3820	3190	3313	1805	2086	748	41	17908
AT5G13340	355	610	311	302	952	216	192	95	45	3078
AT5G13350	0	0	0	1	0	0	1	0	0	2
AT5G13360	113	341	108	84	69	10	131	8	3	867
AT5G13370	25	150	28	37	23	41	103	11	4	422
AT5G13380	0	0	0	0	0	0	0	0	0	0
AT5G13390	206	280	163	145	291	139	122	55	16	1417
AT5G13400	5	1	1	0	2	4	0	0	1	14
AT5G13410	92	35	70	7	7	32	15	7	2	267
AT5G13420	7075	2891	3057	1171	2708	2760	1856	1166	899	23583
AT5G13430	20158	18598	8402	8323	31646	7846	5689	782	6320	107764
AT5G13440	9471	6171	4901	4391	13763	4495	3108	1275	3090	50665
AT5G13450	35706	32477	25410	24563	71966	18109	17167	4706	13935	244039
AT5G13460	401	1181	638	601	1096	221	808	44	63	5053
AT5G13470	387	507	96	54	83	123	56	13	6	1325
AT5G13480	109	125	47	18	216	42	19	7	21	604
AT5G13490	4903	3637	873	2635	4771	1643	913	297	533	20205
AT5G13500	728	2246	802	982	9951	525	584	153	1672	17643
AT5G13510	451	307	95	48	60	92	48	20	19	1140
AT5G13520	360	253	81	34	53	54	26	25	7	893
AT5G13530	236	199	162	196	304	147	107	63	22	1436
AT5G13550	519	552	478	743	568	399	222	231	15	3727
AT5G13560	821	809	690	519	855	454	331	175	149	4803
AT5G13565	44	29	22	8	28	18	11	6	3	169
AT5G13570	785	911	734	297	962	377	277	166	73	4582
AT5G13580	3	6	11	0	5	2	1	1	0	29
AT5G13590	332	207	260	246	403	165	146	164	22	1945
AT5G13600	0	0	0	0	0	0	0	0	0	0
AT5G13610	343	498	131	52	306	103	46	8	35	1522
AT5G13620	0	0	0	0	0	0	0	0	0	0
AT5G13630	25	17	52	4	4	3	52	6	1	164
AT5G13640	250	207	536	207	415	166	335	149	61	2326
AT5G13650	424	305	124	77	103	121	85	38	6	1283
AT5G13660	82	21	17	1	5	10	2	12	1	151
AT5G13670	1	0	0	0	0	0	0	0	0	1
AT5G13680	114	104	38	10	32	39	9	16	2	364
AT5G13690	191	81	86	22	15	58	30	7	1	491
AT5G13700	382	275	517	186	528	353	210	153	5	2609
AT5G13710	4777	3408	2230	1929	5693	1928	2554	78	2208	24805
AT5G13720	17	8	9	1	1	1	5	2	0	44
AT5G13730	4	1	1	0	1	0	0	2	0	9
AT5G13740	3096	284	2007	135	310	1027	396	711	12	7978
AT5G13750	2645	4420	6418	12693	17206	1846	6457	3313	134	55132
AT5G13760	243	276	395	255	214	151	276	63	6	1879
AT5G13770	3	5	2	1	1	0	5	0	0	17
AT5G13780	4292	4228	1518	897	3097	1434	676	487	477	17106
AT5G13790	138	30	4	4	9	54	5	0	1	245
AT5G13800	326	325	259	538	460	291	175	91	7	2472
AT5G13810	2031	1226	1723	1639	2755	2590	743	943	379	14029
AT5G13820	444	1016	615	1460	1532	673	467	198	58	6463
AT5G13825	1	0	0	1	0	4	0	0	0	6
AT5G13830	13	29	0	0	0	0	0	0	0	42
AT5G13840	8	221	1	3	0	17	4	0	0	254
AT5G13845	0	0	0	0	0	0	0	0	0	0
AT5G13850	10456	11284	3508	1992	5933	4236	1306	909	570	40194
AT5G13860	382	483	283	202	821	255	176	104	101	2807
AT5G13870	270	7960	65	1463	66	137	44	24	33	10062
AT5G13880	403	19	4	2	4	153	0	0	0	585
AT5G13887	0	0	0	0	0	0	0	0	0	0
AT5G13890	195	473	155	153	532	117	106	75	58	1864
AT5G13900	158	28	71	10	32	15	0	8	1	323
AT5G13910	9008	771	5282	572	1787	1134	144	49	82	18829
AT5G13920	12	30	21	6	21	6	9	0	1	106
AT5G13930	4322	1517	7472	478	305	1710	19643	250	88	35785
AT5G13940	12	17	18	11	23	8	10	0	1	100
AT5G13950	299	290	267	194	440	156	107	90	31	1874
AT5G13960	139	209	36	13	34	55	9	4	1	500
AT5G13970	1762	1559	1512	635	1692	957	547	238	32	8934
AT5G13980	162	440	136	103	100	56	109	13	4	1123
AT5G13990	39	368	26	125	2673	24	33	9	903	4200
AT5G14000	246	1433	150	1655	7034	88	1918	31	2558	15113
AT5G14010	0	4	1	0	0	0	1	0	0	6
AT5G14020	30	2263	93	1388	593	32	618	11	38	5066
AT5G14030	9019	21226	5837	7620	31476	4896	4462	680	5392	90608
AT5G14035	0	0	0	0	0	0	0	0	0	0
AT5G14040	13706	13893	4772	4309	15708	6865	3686	715	4310	67964
AT5G14050	308	475	81	28	82	74	13	28	2	1091
AT5G14060	206	189	42	16	43	77	12	3	21	609
AT5G14070	68	2	1	0	0	0	0	0	0	71
AT5G14080	196	175	188	70	84	78	54	51	11	907
AT5G14090	1	0	5	0	0	0	0	16	0	22
AT5G14100	115	80	86	16	13	30	18	22	0	380
AT5G14105	1076	848	879	541	1062	348	315	508	40	5617
AT5G14110	168	21	160	96	158	27	91	20	5	746
AT5G14120	1202	634	2282	1730	3407	975	1548	728	1134	13640
AT5G14130	1	5	2	2	6	2	0	39	0	57
AT5G14140	393	472	246	142	313	125	48	191	2	1932
AT5G14150	82	1145	146	380	1433	295	115	10	305	3911
AT5G14160	3	1	0	0	1	2	1	0	0	8
AT5G14170	614	691	497	193	445	302	183	77	35	3037
AT5G14180	6253	1600	671	69	175	3500	338	250	17	12873
AT5G14200	478	73	431	9	37	151	84	128	5	1396
AT5G14210	771	132	38	21	22	942	99	2	4	2031
AT5G14220	472	322	213	164	206	181	152	40	5	1755
AT5G14230	797	222	44	58	41	365	33	18	4	1582
AT5G14240	10415	8398	5935	4896	17152	6923	3062	599	2555	59935
AT5G14250	839	571	274	143	368	345	84	81	49	2754
AT5G14260	341	280	270	203	689	152	109	121	80	2245
AT5G14270	504	426	408	162	314	336	209	90	48	2497
AT5G14275	1	0	0	0	0	0	1	0	0	2
AT5G14280	28	43	18	10	24	13	5	0	1	142
AT5G14285	573	465	342	241	420	335	195	90	24	2685
AT5G14290	0	0	0	0	0	0	0	0	0	0
AT5G14300	1	0	0	1	0	0	0	0	0	2
AT5G14310	1028	917	1280	645	1650	683	870	185	151	7409
AT5G14320	598	451	238	63	113	130	148	27	12	1780
AT5G14330	321	579	244	750	17134	221	283	28	24019	43579
AT5G14340	2552	184	2194	41	38	791	1054	61	12	6927
AT5G14345	2	0	1	0	0	0	2	2	0	7
AT5G14350	12	1	2	1	2	4	2	2	0	26
AT5G14360	4645	6256	9446	28632	24845	870	14461	604	239	89998
AT5G14370	51	20	6	4	4	7	9	0	0	101
AT5G14380	85	49	25	44	17	59	62	4	2	347
AT5G14390	2614	689	660	127	1193	1645	97	157	1901	9083
AT5G14400	0	0	0	0	0	0	0	0	0	0
AT5G14410	8	2	0	3	1	130	2	7	0	153
AT5G14420	809	887	398	507	750	589	270	141	104	4455
AT5G14430	1264	1314	1966	271	278	1016	803	91	51	7054
AT5G14440	353	390	149	202	366	139	71	41	5	1716
AT5G14450	12	42	11	4	3	207	1	1	0	281
AT5G14460	96	109	24	16	43	22	21	4	8	343
AT5G14470	461	1016	244	937	5110	197	201	45	39	8250
AT5G14480	135	135	95	74	327	169	49	21	35	1040
AT5G14490	0	1	0	0	1	1	0	0	0	3
AT5G14495	0	0	0	0	0	0	0	0	0	0
AT5G14500	1379	428	571	198	118	624	189	312	7	3826
AT5G14510	98	39	3	4	9	1148	0	4	0	1305
AT5G14515	13	3	1	0	1	3	3	0	1	25
AT5G14520	647	1062	24	17	48	98	12	26	3	1937
AT5G14530	256	377	126	31	64	94	18	20	2	988
AT5G14540	1722	1533	1687	1251	3263	1410	914	298	475	12553
AT5G14545	0	0	0	0	0	0	0	0	0	0
AT5G14550	166	509	166	115	67	341	114	29	1	1508
AT5G14560	0	0	0	0	0	0	0	0	0	0
AT5G14565	0	0	0	0	0	0	0	0	0	0
AT5G14570	43	93	28	18	83	29	45	14	3	356
AT5G14580	14	41	4	0	2	2	1	0	0	64
AT5G14590	908	493	180	68	188	231	41	28	19	2156
AT5G14600	414	444	54	17	31	97	4	19	1	1081
AT5G14602	4	28	17	11	37	29	6	4	3	139
AT5G14610	308	277	265	183	62	496	503	6	5	2105
AT5G14620	371	264	135	50	32	120	40	13	1	1026
AT5G14640	1323	2118	1734	1344	301	701	1234	445	21	9221
AT5G14650	0	0	0	0	0	0	0	0	0	0
AT5G14660	56	63	4	0	0	2	1	0	0	126
AT5G14670	0	1	0	1	0	0	0	0	0	2
AT5G14680	1000	1042	625	443	510	415	315	97	30	4477
AT5G14690	1021	1461	1083	956	683	915	1360	71	31	7581
AT5G14700	113	1035	216	418	233	269	316	40	7	2647
AT5G14710	546	598	622	623	716	200	322	147	17	3791
AT5G14720	738	716	778	886	1272	903	625	288	355	6561
AT5G14730	7539	12147	5249	5632	7295	7857	2640	3070	103	51532
AT5G14740	14	56	13	39	23	4	7	1	13	170
AT5G14750	94	6439	85	1885	194	61	1572	31	157	10518
AT5G14760	79	57	28	14	114	166	9	24	48	539
AT5G14770	51	36	14	8	13	29	6	4	0	161
AT5G14780	395	120	1290	234	178	747	386	277	57	3684
AT5G14790	1182	1587	2402	1158	2665	1064	1504	269	540	12371
AT5G14800	5820	10355	2699	3275	5466	2175	1140	302	267	31499
AT5G14820	0	1	1	1	0	0	0	0	0	3
AT5G14850	168	185	136	76	167	106	52	10	14	914
AT5G14860	0	0	0	0	0	0	0	0	0	0
AT5G14870	4	10	0	1	9	1	0	0	2	27
AT5G14880	454	102	96	42	131	155	9	22	41	1052
AT5G14890	94	16	5	3	9	112	0	4	1	244
AT5G14895	46	6	6	7	183	38	3	2	134	425
AT5G14900	0	0	0	0	0	0	0	0	0	0
AT5G14910	527	282	242	26	23	47	39	4	23	1213
AT5G14920	121	172	2978	44	16	22	12	217	132	3714
AT5G14930	223	337	26	99	22	214	84	6	6	1017
AT5G14940	2	0	0	0	0	0	0	0	0	2
AT5G14950	245	208	151	114	372	202	95	57	41	1485
AT5G14960	249	90	41	24	25	329	19	56	2	835
AT5G14970	313	302	297	244	460	150	141	68	59	2034
AT5G14980	2	0	3	0	0	3	0	0	0	8
AT5G14990	0	0	0	0	1	1	0	0	0	2
AT5G14995	0	0	0	0	0	0	0	0	0	0
AT5G15000	0	0	0	0	0	0	0	0	0	0
AT5G15008	0	0	0	0	1	0	0	0	0	1
AT5G15010	16	47	11	5	1	9	7	3	0	99
AT5G15020	357	351	375	348	656	203	162	196	46	2694
AT5G15022	5	2	1	3	0	1	0	0	0	12
AT5G15025	54	77	22	27	47	19	8	6	1	261
AT5G15030	0	1	0	0	1	0	0	0	0	2
AT5G15040	0	0	0	0	5	0	0	0	0	5
AT5G15050	183	352	194	241	236	245	547	7	12	2017
AT5G15060	16	15	5	1	3	18	0	0	0	58
AT5G15070	86	167	41	73	100	71	36	7	5	586
AT5G15080	523	271	606	171	255	181	179	94	45	2325
AT5G15090	21474	24197	7973	8268	36078	5860	5146	909	6731	116636
AT5G15100	0	0	0	0	0	0	0	0	0	0
AT5G15110	0	0	0	0	0	0	0	0	0	0
AT5G15120	878	288	332	376	853	509	153	101	41	3531
AT5G15130	7	383	7	94	107	4	4	0	2	608
AT5G15140	1	0	24	0	1	0	0	0	0	26
AT5G15150	646	2630	2827	4276	2968	103	3803	48	30	17331
AT5G15160	15	1856	21	13	5	18	12	2	18	1960
AT5G15170	106	87	43	113	106	41	37	2	3	538
AT5G15175	0	0	0	0	0	0	0	0	0	0
AT5G15180	66	44	32	981	489	159	671	9	27	2478
AT5G15190	759	1227	697	5782	3868	1146	2192	115	43	15829
AT5G15200	61158	94800	4498	7285	25555	13465	1568	509	800	209638
AT5G15210	90	97	61	195	229	83	62	30	15	862
AT5G15220	2911	3280	923	1089	2802	710	887	178	324	13104
AT5G15230	117515	95971	123747	151025	17265	98338	172006	2075	1357	779299
AT5G15240	107	189	33	42	255	15	78	0	2	721
AT5G15250	11	4	7	4	4	3	2	0	0	35
AT5G15260	892	1640	911	958	2935	438	520	128	324	8746
AT5G15265	916	3567	335	1647	2275	222	1269	20	249	10500
AT5G15270	213	320	219	108	242	104	106	41	31	1384
AT5G15280	18	30	5	2	3	12	5	1	0	76
AT5G15290	253	177	6021	130	79	63	55	16429	36	23243
AT5G15300	20	14	1	0	1	8	0	0	0	44
AT5G15310	0	2	0	3	0	0	0	0	0	5
AT5G15320	11960	8998	5092	5445	22217	4029	3319	1739	6616	69415
AT5G15330	818	749	435	496	1350	201	370	93	65	4577
AT5G15340	0	3	0	0	1	0	0	0	0	4
AT5G15350	6702	7524	8171	8739	3983	6661	7033	256	306	49375
AT5G15360	0	4	0	0	3	0	0	1	0	8
AT5G15380	0	1	0	0	0	0	0	0	0	1
AT5G15390	238	240	74	36	73	66	13	4	3	747
AT5G15400	290	255	280	131	249	154	113	92	20	1584
AT5G15410	128	169	518	254	50	74	507	11	4	1715
AT5G15420	2	6	3	0	0	0	4	0	0	15
AT5G15430	0	5	0	0	0	0	1	0	0	6
AT5G15440	244	399	298	206	476	160	167	63	38	2051
AT5G15450	513	317	437	307	125	239	181	120	5	2244
AT5G15460	780	683	387	242	1036	846	192	68	259	4493
AT5G15470	521	852	615	498	1050	466	609	65	99	4775
AT5G15480	0	1	0	1	1	2	0	0	0	5
AT5G15490	2871	5676	3102	2977	6922	17564	3019	387	1032	43550
AT5G15500	2	0	0	0	0	15	0	0	0	17
AT5G15510	2	99	2	1	2	0	0	2	0	108
AT5G15520	706	2024	97	117	272	211	48	23	33	3531
AT5G15530	1983	3465	2256	1376	1481	555	1115	189	273	12693
AT5G15533	0	0	0	0	0	2	0	0	0	2
AT5G15537	16	12	11	15	12	8	9	11	0	94
AT5G15540	118	119	105	75	161	74	47	38	11	748
AT5G15550	95	211	7	5	12	31	3	4	1	369
AT5G15560	0	0	0	0	0	0	0	0	0	0
AT5G15570	301	245	204	114	247	111	73	85	2	1382
AT5G15580	356	608	1190	311	268	194	317	8	7	3259
AT5G15581	0	1	0	0	0	0	0	0	0	1
AT5G15600	604	528	477	716	14818	532	479	37	9062	27253
AT5G15610	2468	2967	928	561	1280	837	408	147	125	9721
AT5G15620	3	5	2	0	33	12	0	0	36	91
AT5G15630	24	3	4	1	9	1017	3	0	1	1062
AT5G15640	1252	1380	1055	1275	3545	864	654	342	764	11131
AT5G15650	19510	27585	13382	14173	62219	11891	8480	1585	15624	174449
AT5G15660	136	44	60	19	36	101	29	2	1	428
AT5G15670	0	0	0	0	0	0	0	0	0	0
AT5G15680	168	182	149	114	291	136	75	36	53	1204
AT5G15685	0	0	0	0	0	0	0	0	0	0
AT5G15690	1	0	0	0	0	0	0	0	0	1
AT5G15700	113	128	41	22	41	35	12	24	2	418
AT5G15710	199	145	164	98	282	80	66	59	30	1123
AT5G15720	0	0	0	0	0	0	0	3	0	3
AT5G15725	0	16	0	1	0	0	1	0	0	18
AT5G15730	1130	357	879	677	1213	522	320	316	148	5562
AT5G15740	1384	1791	585	648	3055	1424	430	166	586	10069
AT5G15745	1	5	1	1	0	0	0	0	0	8
AT5G15750	1038	1567	89	35	93	170	20	68	13	3093
AT5G15760	114	111	8	8	7	11	1	0	0	260
AT5G15770	19	146	19	34	79	37	27	3	14	378
AT5G15780	1	1	1	0	0	0	0	0	0	3
AT5G15790	649	41	711	12	11	176	66	214	3	1883
AT5G15800	0	7	1	1	2	1	3	1	0	16
AT5G15802	230	139	55	35	77	57	27	23	6	649
AT5G15805	0	0	0	0	0	0	0	0	0	0
AT5G15810	223	381	13	16	40	74	9	6	1	763
AT5G15815	0	0	0	0	0	0	0	0	0	0
AT5G15820	421	331	304	355	946	148	161	114	10	2790
AT5G15830	37	0	0	0	1	2	0	14	0	54
AT5G15833	0	0	0	0	0	0	0	0	0	0
AT5G15840	1	0	0	0	0	0	0	0	0	1
AT5G15843	1	3	6	2	9	1	1	2	0	25
AT5G15845	6	8	7	5	13	3	4	3	0	49
AT5G15850	6	1	7	1	0	5	13	0	0	33
AT5G15853	0	2	1	1	1	1	1	0	0	7
AT5G15860	354	188	214	38	115	120	382	66	12	1489
AT5G15870	481	689	373	402	2004	379	258	159	198	4943
AT5G15880	847	1349	593	554	836	567	433	52	127	5358
AT5G15890	5	81	15	8	701	12	6	3	113	944
AT5G15900	11	7	283	3	2	59	3	25	0	393
AT5G15910	1741	1115	1599	822	1448	1177	1015	221	200	9338
AT5G15920	224	116	94	32	54	119	21	71	0	731
AT5G15930	1592	1025	965	750	3756	1211	377	208	671	10555
AT5G15940	59	407	29	14	33	71	14	2	3	632
AT5G15950	96	157	175	285	805	22	161	28	13	1742
AT5G15960	20017	2718	7243	4672	1655	8033	4397	2508	92	51335
AT5G15970	72150	52297	53730	36521	14667	46850	36465	30485	927	344092
AT5G15980	108	207	11	9	14	28	2	10	2	391
AT5G16000	690	68	193	7	4	465	9	13	2	1451
AT5G16010	29910	5418	8916	8112	2716	21238	13373	3450	193	93326
AT5G16020	6	0	1	0	0	1	0	0	0	8
AT5G16023	8	1	1	0	0	9	0	0	0	19
AT5G16030	0	4	0	0	0	3	0	0	0	7
AT5G16040	547	157	47	13	25	76	18	4	1	888
AT5G16050	5583	5271	3655	1785	4365	3147	1384	759	522	26471
AT5G16060	859	1354	265	207	1493	271	83	80	270	4882
AT5G16070	1077	1606	202	192	447	557	67	6	20	4174
AT5G16080	0	1	0	0	0	0	0	0	1	2
AT5G16090	0	0	0	0	0	0	0	0	0	0
AT5G16100	29	9	9	5	6	12	3	2	0	75
AT5G16110	10183	6619	5738	4437	9103	5124	2997	2082	653	46936
AT5G16120	3424	895	868	452	1513	832	268	251	55	8558
AT5G16130	14426	31746	793	1847	4546	2765	348	88	126	56685
AT5G16140	135	125	49	18	45	43	13	4	2	434
AT5G16150	1194	2537	1545	1123	2599	777	1122	41	282	11220
AT5G16160	119	41	60	45	119	51	18	30	11	494
AT5G16170	90	264	117	357	136	114	163	5	3	1249
AT5G16180	117	68	105	20	23	47	73	7	0	460
AT5G16190	68	67	21	5	2	28	4	0	0	195
AT5G16200	172	147	170	101	217	97	98	64	4	1070
AT5G16210	296	663	451	368	808	228	256	231	91	3392
AT5G16220	493	542	274	248	443	319	134	141	57	2651
AT5G16230	418	1743	66	245	180	297	279	8	16	3252
AT5G16235	12	7	3	3	3	8	0	0	0	36
AT5G16240	12	120	6	2	1	75	4	0	1	221
AT5G16250	5	1718	1	2	4	4	1	0	1	1736
AT5G16260	450	586	316	318	709	190	120	80	48	2817
AT5G16270	317	382	343	342	392	216	150	107	27	2276
AT5G16280	212	290	202	194	578	181	112	42	79	1890
AT5G16285	0	0	0	0	0	0	0	0	0	0
AT5G16290	194	328	137	53	162	47	66	5	0	992
AT5G16300	235	369	296	204	582	260	143	48	58	2195
AT5G16310	165	221	59	21	19	25	16	8	1	535
AT5G16320	274	218	112	77	305	126	37	53	8	1210
AT5G16330	2	2	0	0	11	1	0	0	1	17
AT5G16340	9	57	26	14	7	3	45	0	0	161
AT5G16350	20	51	2	130	105	23	13	0	3	347
AT5G16360	4165	5989	2947	10918	17256	5589	3248	406	1119	51637
AT5G16370	290	657	422	1266	2405	256	450	159	35	5940
AT5G16375	0	0	0	0	0	0	0	0	0	0
AT5G16380	1101	1548	1350	1071	3889	756	521	258	61	10555
AT5G16390	2248	2504	3979	793	842	1186	982	281	451	13266
AT5G16400	17	21	176	4	8	4	34	10	5	279
AT5G16410	0	0	0	0	0	0	4	1	0	5
AT5G16420	40	59	9	4	3	11	4	1	1	132
AT5G16430	0	0	0	0	0	0	0	0	0	0
AT5G16440	4707	7185	10282	4367	5764	2204	3388	490	290	38677
AT5G16450	3017	1076	2713	972	749	1882	874	341	49	11673
AT5G16453	6	0	1	0	0	2	1	0	0	10
AT5G16460	0	0	0	0	0	0	0	0	0	0
AT5G16470	7002	6599	5378	4869	13421	3759	2851	3400	2380	49659
AT5G16480	833	419	1016	306	548	745	466	212	71	4616
AT5G16486	1	0	0	0	0	0	0	0	0	1
AT5G16490	73	26	5	8	7	3661	2	2	1	3785
AT5G16500	0	0	0	0	0	1	0	0	0	1
AT5G16510	2815	6717	1907	2533	14602	1489	1387	145	2892	34487
AT5G16520	228	183	206	156	247	112	133	37	26	1328
AT5G16530	0	0	0	0	0	0	0	0	0	0
AT5G16540	167	184	295	197	769	54	239	143	212	2260
AT5G16550	2591	1379	2335	2016	4597	1158	1201	613	664	16554
AT5G16560	356	1032	333	1395	1306	35	201	124	20	4802
AT5G16570	2084	88	11	8	23	117	14	3	1	2349
AT5G16580	1	0	0	0	0	0	0	0	0	1
AT5G16590	1001	675	1385	562	952	1158	1111	32	198	7074
AT5G16600	4733	273	654	123	77	3305	316	26	19	9526
AT5G16610	323	89	50	10	11	123	9	12	0	627
AT5G16620	811	546	199	59	126	251	36	47	11	2086
AT5G16630	334	258	189	219	457	225	108	70	13	1873
AT5G16640	8	20	7	1	38	4	5	1	1	85
AT5G16650	4792	1855	2269	1420	4963	1973	1188	1163	367	19990
AT5G16660	3624	3530	3579	3514	6814	2373	2301	800	1140	27675
AT5G16680	294	242	333	328	508	171	190	232	38	2336
AT5G16690	67	59	5	5	2	16	1	1	0	156
AT5G16700	1	1	0	0	0	0	0	0	0	2
AT5G16710	252	326	159	113	63	55	102	17	8	1095
AT5G16715	30	16	5	3	3	11	2	1	0	71
AT5G16720	623	52	21	7	7	721	8	3	3	1445
AT5G16730	718	695	1146	695	792	682	793	94	205	5820
AT5G16740	0	0	0	0	0	0	0	0	0	0
AT5G16750	190	288	17	3	27	31	6	5	2	569
AT5G16760	2462	2136	2465	1441	3813	1530	1195	660	627	16329
AT5G16770	1	4	11	2	1	0	1	213	0	233
AT5G16780	1256	1187	1029	1048	2462	590	441	665	151	8829
AT5G16790	57	56	43	10	20	27	8	7	1	229
AT5G16800	937	1232	1066	1014	2412	522	534	309	302	8328
AT5G16810	54	47	31	23	8	23	10	0	1	197
AT5G16820	144	101	123	56	86	65	44	46	3	668
AT5G16830	5379	5252	10869	11408	11155	3922	5256	3001	861	57103
AT5G16840	6851	7217	5415	4304	8095	3722	2481	1380	1159	40624
AT5G16850	5	31	4	4	4	6	2	1	0	57
AT5G16860	27	27	1	3	5	5	2	0	1	71
AT5G16870	192	281	118	102	348	130	73	13	56	1313
AT5G16880	5695	4251	5351	4551	8966	4984	2198	1845	878	38719
AT5G16890	215	274	226	139	187	194	121	27	14	1397
AT5G16900	14	50	12	42	578	25	4	2	178	905
AT5G16910	352	903	926	1449	6861	198	453	588	1546	13276
AT5G16920	0	0	0	3	5	1	0	0	4	13
AT5G16930	74	121	9	4	16	11	2	3	1	241
AT5G16940	250	256	263	180	578	150	203	144	152	2176
AT5G16950	101	193	20	17	17	15	18	11	0	392
AT5G16960	531	104	135	51	23	97	22	11	1	975
AT5G16970	4427	1297	1648	636	674	869	400	801	20	10772
AT5G16980	21	51	29	18	42	2	13	3	0	179
AT5G16990	274	87	55	12	32	130	23	23	3	639
AT5G17000	346	213	619	73	86	15	131	381	2	1866
AT5G17010	409	127	502	37	122	104	129	165	22	1617
AT5G17020	1117	952	737	528	1225	666	280	301	69	5875
AT5G17030	0	0	0	0	0	0	0	0	0	0
AT5G17040	1	18	12	26	2	0	38	2	0	99
AT5G17050	815	463	591	291	175	471	584	59	7	3456
AT5G17060	556	742	441	534	2204	394	258	225	436	5790
AT5G17070	568	659	360	278	890	304	186	75	116	3436
AT5G17080	0	0	0	0	0	0	0	0	0	0
AT5G17090	0	0	0	0	0	0	0	0	0	0
AT5G17100	0	0	0	0	0	0	0	0	0	0
AT5G17110	0	0	0	0	0	0	0	0	0	0
AT5G17120	0	0	0	0	0	0	0	0	0	0
AT5G17130	0	0	0	0	0	0	0	0	0	0
AT5G17140	0	0	0	0	0	0	0	0	0	0
AT5G17150	10	8	3	0	1	1	0	0	0	23
AT5G17160	12	390	6	6	13	7	4	0	2	440
AT5G17165	0	11	1	1	0	0	0	0	0	13
AT5G17167	0	0	0	0	0	0	0	0	0	0
AT5G17170	1	3	0	0	0	0	0	1	0	5
AT5G17180	0	0	0	0	1	0	0	1	0	2
AT5G17190	4483	4349	2871	3386	8271	3960	1792	1190	1914	32216
AT5G17200	0	0	0	1	0	0	0	0	0	1
AT5G17210	1517	308	362	83	69	396	64	160	5	2964
AT5G17220	12	1	4	3	1	5	19	2	2	49
AT5G17230	546	175	77	71	28	67	112	36	2	1114
AT5G17240	72	155	28	8	64	36	16	14	3	396
AT5G17250	5	5	1	2	16	4	3	3	0	39
AT5G17260	66	2	64	0	3	4	1	1	0	141
AT5G17270	114	112	4	3	7	22	1	1	1	265
AT5G17280	1991	1769	1838	3601	8509	1064	1074	934	686	21466
AT5G17290	483	974	468	545	2065	493	258	94	325	5705
AT5G17300	1148	652	798	719	506	1934	298	312	27	6394
AT5G17305	0	0	0	0	0	0	0	0	0	0
AT5G17310	777	655	592	297	763	610	385	11	87	4177
AT5G17320	0	1	1	1	1	0	4	0	1	9
AT5G17330	36374	24408	32685	26376	56873	17663	21853	3382	16545	236159
AT5G17340	1	5	6	6	16	2	2	1	0	39
AT5G17345	0	0	0	0	1	1	0	0	0	2
AT5G17350	1292	1943	1939	2549	3492	2030	821	328	158	14552
AT5G17360	780	621	981	529	1213	527	502	159	58	5370
AT5G17370	22	14	24	13	19	8	12	5	0	117
AT5G17380	3624	2864	5893	2571	5627	1313	1897	2258	745	26792
AT5G17390	71	87	187	35	3850	28	59	68	548	4933
AT5G17400	729	369	481	405	606	332	263	184	134	3503
AT5G17410	426	235	226	73	107	260	60	9	8	1404
AT5G17420	23	15	7	5	14	2480	3	1	2	2550
AT5G17430	2	60	4	1	4	0	2	0	0	73
AT5G17440	389	425	237	146	457	193	92	87	42	2068
AT5G17450	57	0	0	0	0	1	0	0	0	58
AT5G17460	57966	13444	65440	47889	92063	36924	23717	32678	4671	374792
AT5G17470	0	0	5	0	3	0	3	0	0	11
AT5G17480	1	0	0	1	0	0	0	0	0	2
AT5G17490	306	294	466	335	567	187	657	37	6	2855
AT5G17500	2	19	5	9	96	5	20	1	4	161
AT5G17510	293	326	251	190	429	156	108	101	17	1871
AT5G17520	142	638	43	38	11	68	89	0	1	1030
AT5G17522	0	0	0	0	0	0	0	0	0	0
AT5G17523	0	0	1	0	0	0	0	0	0	1
AT5G17530	180	143	116	37	78	66	46	74	8	748
AT5G17540	0	0	0	0	4	3	1	0	0	8
AT5G17550	974	604	710	577	1486	397	357	290	132	5527
AT5G17560	4757	4446	3022	1795	3660	1403	1021	556	403	21063
AT5G17570	47	56	38	14	57	23	11	20	8	274
AT5G17580	12	6	7	0	7	4	0	3	1	40
AT5G17590	10	14	4	2	585	9	3	0	282	909
AT5G17600	123	44	18	1	5	416	3	0	8	618
AT5G17610	2114	2709	1452	1437	3267	1391	851	330	350	13901
AT5G17620	931	1245	798	559	1003	750	475	39	87	5887
AT5G17630	613	1370	389	268	375	379	241	104	30	3769
AT5G17640	920	1259	3253	1990	3238	185	1085	399	73	12402
AT5G17650	2336	4457	10044	3207	15662	1317	1855	3664	319	42861
AT5G17660	91	124	44	21	41	29	9	5	1	365
AT5G17670	164	121	31	8	14	55	8	2	1	404
AT5G17680	8	19	3	17	18	8	15	1	1	90
AT5G17690	184	177	97	63	165	54	31	35	11	817
AT5G17700	17	0	1	0	0	9	0	0	0	27
AT5G17710	1953	1346	570	619	423	551	274	278	34	6048
AT5G17720	1	1	0	0	13	0	0	0	6	21
AT5G17730	0	0	0	0	0	0	0	0	0	0
AT5G17740	0	0	0	0	0	0	0	0	0	0
AT5G17750	0	0	0	0	0	0	0	0	0	0
AT5G17760	9315	877	4457	155	126	2933	529	460	22	18874
AT5G17770	6944	4154	4196	2678	5239	2949	2052	987	1122	30321
AT5G17780	19	304	32	276	1327	9	194	3	131	2295
AT5G17790	142	89	50	18	14	42	11	56	3	425
AT5G17800	94	24	3	4	2	111	3	12	0	253
AT5G17810	43	316	56	9	8	21	356	8	4	821
AT5G17820	1861	5978	1173	9007	165008	1270	2282	329	65107	252015
AT5G17830	0	1	0	0	0	0	0	0	0	1
AT5G17840	2298	1720	1303	712	1312	1441	305	395	57	9543
AT5G17847	1	0	0	2	0	0	0	0	0	3
AT5G17850	4330	2119	4275	2142	3850	2708	788	1982	93	22287
AT5G17860	73	57	620	178	243	9	422	328	4	1934
AT5G17870	2393	1065	455	239	593	372	177	53	24	5371
AT5G17880	3	3	56	1	1	0	2	12	0	78
AT5G17890	231	83	333	61	35	43	30	189	7	1012
AT5G17900	724	793	524	487	878	382	249	216	68	4321
AT5G17910	2354	717	1317	850	2429	1915	517	272	487	10858
AT5G17920	72841	37799	39296	11534	22780	56541	18644	3638	5343	268416
AT5G17930	232	323	133	74	210	116	63	46	14	1211
AT5G17950	0	0	0	0	0	0	0	0	0	0
AT5G17960	1	19	2	12	0	0	1	0	1	36
AT5G17970	1	2	0	0	0	0	0	0	0	3
AT5G17980	378	30	3	8	6	201	5	1	1	633
AT5G17990	2206	606	1274	206	197	485	244	124	19	5361
AT5G18000	3	0	0	0	1	0	1	0	0	5
AT5G18005	0	0	0	0	0	0	0	0	0	0
AT5G18010	0	0	0	0	0	0	0	0	0	0
AT5G18015	0	0	0	0	0	0	0	0	0	0
AT5G18020	0	0	0	0	0	0	0	0	0	0
AT5G18030	0	0	0	0	0	2	0	0	0	2
AT5G18037	0	0	0	0	0	0	0	0	0	0
AT5G18040	390	131	140	114	142	108	79	55	4	1163
AT5G18050	0	0	0	0	0	0	0	0	0	0
AT5G18060	0	0	0	0	0	0	0	0	0	0
AT5G18065	181	89	9	8	12	52	3	3	1	358
AT5G18070	282	368	136	80	280	167	73	15	49	1450
AT5G18080	0	1	0	3	0	0	1	0	0	5
AT5G18085	0	0	0	0	0	0	0	0	0	0
AT5G18090	3	33	5	4	41	44	1	1	8	140
AT5G18100	151	125	146	91	85	46	92	21	3	760
AT5G18110	5226	4672	4181	2987	7098	2643	1587	1414	841	30649
AT5G18120	898	920	1254	1037	1509	702	507	650	293	7770
AT5G18130	482	122	887	565	529	829	648	751	5	4818
AT5G18140	149	158	46	13	11	45	29	2	2	455
AT5G18150	2639	3155	2456	7744	14030	2239	3050	762	6003	42078
AT5G18160	0	0	0	0	0	1	0	0	0	1
AT5G18170	207	1592	80	655	263	39	133	6	21	2996
AT5G18180	18	30	18	12	45	20	7	3	2	155
AT5G18190	172	184	180	144	394	138	93	79	40	1424
AT5G18200	863	958	700	481	1312	430	358	236	130	5468
AT5G18210	42	49	32	8	1	16	10	2	0	160
AT5G18220	0	23	0	0	0	0	1	0	0	24
AT5G18230	470	419	336	152	436	249	131	92	52	2337
AT5G18240	7	0	1	1	0	0	0	0	0	9
AT5G18245	36	108	23	49	125	30	15	5	2	393
AT5G18250	343	306	81	31	128	134	18	55	20	1116
AT5G18255	262	161	49	72	180	158	33	42	12	969
AT5G18260	158	52	299	84	90	15	47	30	3	778
AT5G18270	144	395	429	1452	1564	349	152	135	46	4666
AT5G18280	972	1589	685	686	2225	867	641	62	406	8133
AT5G18290	410	29	43	8	6	183	16	27	0	722
AT5G18300	368	94	51	54	47	365	27	20	3	1029
AT5G18310	7622	4557	1000	1719	386	7231	1147	489	42	24193
AT5G18320	31	22	28	17	17	25	16	22	0	178
AT5G18330	0	0	0	0	0	0	0	0	0	0
AT5G18340	19	13	5	12	3	9	7	1	0	69
AT5G18350	0	4	1	1	20	0	0	0	20	46
AT5G18360	23	63	9	104	136	5	6	2	10	358
AT5G18370	22	29	13	24	22	9	9	1	0	129
AT5G18380	41878	60921	3549	6592	18935	10465	1412	294	742	144788
AT5G18390	124	151	115	53	139	57	52	34	9	734
AT5G18400	4710	3213	3508	3550	4047	3020	1367	1696	226	25337
AT5G18403	0	0	0	0	1	0	0	0	0	1
AT5G18404	0	0	0	0	0	0	0	0	0	0
AT5G18407	0	1	0	0	0	0	1	0	0	2
AT5G18410	220	246	193	110	294	426	91	22	51	1653
AT5G18420	961	1100	603	384	1303	561	282	135	159	5488
AT5G18430	1	0	0	0	0	0	0	0	0	1
AT5G18440	121	120	34	4	19	27	8	14	3	350
AT5G18450	0	1	0	0	0	0	0	0	0	1
AT5G18460	29	1139	7	467	34	758	11	2	5	2452
AT5G18470	872	625	368	323	199	654	278	87	5	3411
AT5G18475	21	16	9	4	17	7	6	3	0	83
AT5G18480	1025	1252	1072	1036	802	644	934	198	33	6996
AT5G18490	804	683	1889	1042	1562	612	493	332	42	7459
AT5G18500	1592	951	1341	619	1454	835	636	200	339	7967
AT5G18510	1	1	0	0	2	0	0	0	0	4
AT5G18520	2108	4112	2754	1667	4150	2334	2027	328	1019	20499
AT5G18525	88	84	113	114	281	77	58	35	24	874
AT5G18540	255	267	190	99	308	118	94	97	28	1456
AT5G18550	273	361	176	368	153	352	70	114	11	1878
AT5G18560	14	0	0	0	0	11	0	0	0	25
AT5G18570	17	24	13	4	7	7	4	4	0	80
AT5G18580	1919	2133	1710	899	2103	1633	813	216	308	11734
AT5G18590	26	89	266	52	99	11	132	26	14	715
AT5G18600	0	3	2	0	42	7	0	0	0	54
AT5G18610	144	96	94	60	89	82	49	48	2	664
AT5G18620	238	366	104	112	340	160	59	31	24	1434
AT5G18630	597	842	917	2238	3661	564	769	359	164	10111
AT5G18636	2	7	8	11	13	9	5	1	0	56
AT5G18640	581	275	603	195	297	435	275	98	15	2774
AT5G18650	1219	3249	2042	3490	7358	1631	1845	420	778	22032
AT5G18660	38	19	15	2	7	9	10	0	5	105
AT5G18661	1	11	7	6	238	3	21	6	166	459
AT5G18670	1775	1279	3201	1651	2066	1439	1427	1071	102	14011
AT5G18680	2946	910	6339	868	4774	575	794	4124	537	21867
AT5G18690	2940	214	5455	72	86	309	1130	223	20	10449
AT5G18700	44	48	201	7	10	17	28	15	0	370
AT5G18705	0	0	0	1	0	0	0	0	0	1
AT5G18710	0	0	0	0	0	0	0	0	0	0
AT5G18720	1	0	0	0	0	0	0	0	0	1
AT5G18730	0	2	0	0	2	0	0	0	0	4
AT5G18735	0	0	0	0	0	0	0	0	0	0
AT5G18740	1	5	0	0	0	2	1	0	0	9
AT5G18748	0	0	0	0	0	0	0	0	0	0
AT5G18750	83	107	50	29	62	19	19	28	2	399
AT5G18755	0	0	0	0	0	0	0	0	0	0
AT5G18760	213	171	179	105	336	98	124	57	37	1320
AT5G18770	44	31	12	2	7	23	8	2	0	129
AT5G18780	693	270	134	492	1506	237	104	105	54	3595
AT5G18790	1368	2258	258	267	491	161	58	38	22	4921
AT5G18800	13852	9777	8776	7646	21191	5765	5064	2336	4748	79155
AT5G18810	104	108	28	14	47	32	2	26	1	362
AT5G18820	46	62	11	5	11	24	3	3	0	165
AT5G18830	803	462	682	357	1227	673	272	198	136	4810
AT5G18840	27	58	240	26	16	7	1443	33	6	1856
AT5G18850	701	1991	617	1999	4309	759	624	446	36	11482
AT5G18860	309	1714	238	2232	3387	419	838	177	157	9471
AT5G18870	0	0	14	0	0	0	0	5	0	19
AT5G18880	0	1	0	0	1	1	1	1	0	5
AT5G18890	0	0	0	0	0	0	0	0	0	0
AT5G18900	2155	2337	2479	1814	4509	2163	1830	512	734	18533
AT5G18910	16	25	12	8	1824	9	8	3	621	2526
AT5G18920	508	718	93	84	682	142	13	43	261	2544
AT5G18930	0	21	0	0	1	65	0	0	1	88
AT5G18933	0	0	0	0	0	0	1	0	0	1
AT5G18937	0	1	0	0	0	0	0	0	0	1
AT5G18940	813	682	866	690	1924	427	558	141	422	6523
AT5G18950	110	130	81	38	69	45	21	27	5	526
AT5G18960	200	171	177	66	121	141	80	30	14	1000
AT5G18970	518	11	11	9	4	92	11	6	2	664
AT5G18980	68	76	51	28	56	36	21	25	4	365
AT5G18990	0	0	0	0	0	0	0	0	0	0
AT5G19000	1551	1559	1378	1182	2572	966	683	487	237	10615
AT5G19010	768	559	951	458	377	495	900	43	15	4566
AT5G19020	64	78	41	23	54	43	31	6	7	347
AT5G19025	468	373	637	454	1125	305	257	112	24	3755
AT5G19030	372	238	100	53	326	113	38	67	45	1352
AT5G19040	144	39	20	65	379	85	39	6	33	810
AT5G19050	1231	1065	1238	1397	3696	846	634	451	515	11073
AT5G19060	9	41	8	8	11	14	12	0	1	104
AT5G19070	1907	2667	2395	3022	5830	1596	1901	368	81	19767
AT5G19080	195	362	196	221	886	155	183	65	163	2426
AT5G19090	96	80	30	17	12	84	45	3	1	368
AT5G19095	0	0	0	0	0	0	0	0	0	0
AT5G19100	47	90	7	53	47	48	9	1	1	303
AT5G19110	69500	40866	48576	34803	24438	53080	25936	7596	643	305438
AT5G19120	11842	6522	10656	5911	10090	8611	4332	2544	144	60652
AT5G19130	142	230	99	47	138	89	54	14	21	834
AT5G19140	1747	360	214	255	274	787	246	134	26	4043
AT5G19150	388	311	171	85	73	128	84	26	5	1271
AT5G19151	61	69	47	27	125	31	31	17	29	437
AT5G19160	20	196	3	9	0	18	7	1	1	255
AT5G19170	8	24	1	6	1	2	0	0	0	42
AT5G19172	0	0	0	0	0	0	0	0	0	0
AT5G19175	0	0	0	0	0	0	0	0	0	0
AT5G19180	1721	1658	789	573	2376	706	360	196	444	8823
AT5G19190	2901	992	1471	1594	366	3310	2192	25	18	12869
AT5G19200	277	732	298	391	569	121	282	62	11	2743
AT5G19210	26	27	12	11	7	9	16	1	2	111
AT5G19220	4	15	22	114	188	2	37	23	13	418
AT5G19221	2	3	1	1	1	1	2	0	0	11
AT5G19230	7820	10191	13504	48854	49213	3738	19595	10678	947	164540
AT5G19240	83	161	222	3843	1076	219	2281	1161	39	9085
AT5G19250	1724	4802	2989	7836	13756	2811	6987	407	2213	43525
AT5G19260	4115	188	997	190	81	222	386	276	18	6473
AT5G19270	0	0	0	0	0	0	0	0	0	0
AT5G19280	367	525	265	222	1202	215	152	69	191	3208
AT5G19290	841	919	845	289	168	419	178	453	16	4128
AT5G19300	139	294	9	9	14	17	2	2	1	487
AT5G19310	117	92	44	38	80	36	12	43	2	464
AT5G19315	0	2	0	1	0	0	0	0	0	3
AT5G19320	394	493	145	87	288	213	62	39	37	1758
AT5G19330	2222	1247	1105	679	1993	1150	582	311	388	9677
AT5G19340	334	7413	2836	6906	3486	172	8369	77	77	29670
AT5G19350	725	712	230	259	346	236	275	77	19	2879
AT5G19360	4	6	8	2	2	4	2	0	0	28
AT5G19370	288	363	104	82	125	107	42	3	6	1120
AT5G19380	1036	1033	954	510	523	542	367	90	31	5086
AT5G19390	723	233	1471	138	75	747	320	106	9	3822
AT5G19400	1064	716	863	1193	1967	655	559	417	170	7604
AT5G19410	0	0	0	0	1	0	0	0	0	1
AT5G19420	230	115	123	87	110	94	84	34	4	881
AT5G19430	557	623	536	444	616	306	231	171	28	3512
AT5G19440	32139	15094	19903	19297	31349	19172	9834	5932	862	153582
AT5G19450	1815	1136	3235	963	855	862	1141	588	57	10652
AT5G19460	349	236	458	124	112	141	198	46	7	1671
AT5G19470	3	1	4	1	0	1	3	0	0	13
AT5G19473	0	0	0	0	0	0	0	0	0	0
AT5G19480	1091	1087	997	856	1528	639	498	351	102	7149
AT5G19485	319	277	104	50	224	135	32	17	48	1206
AT5G19490	11	44	9	21	14	7	2	3	0	111
AT5G19500	3	16	14	9	9	9	4	0	0	64
AT5G19510	32226	45101	6156	6319	24407	10622	2908	503	1623	129865
AT5G19520	1133	5982	9331	3067	644	369	9999	670	79	31274
AT5G19530	10	195	105	46	87	1136	23	1	10	1613
AT5G19540	229	249	103	81	43	124	79	15	2	925
AT5G19550	3413	2037	1515	1223	4942	1501	774	177	950	16532
AT5G19560	18	10	3	3	985	14	1	2	296	1332
AT5G19570	330	561	201	217	543	206	113	21	51	2243
AT5G19580	1	2	1	1	3	2	0	0	2	12
AT5G19590	2740	2583	1990	2265	5762	1478	1361	2782	599	21560
AT5G19595	0	0	0	0	0	0	0	0	0	0
AT5G19600	0	0	0	0	0	0	0	0	0	0
AT5G19610	0	0	0	0	0	0	1	0	0	1
AT5G19620	90	78	57	21	29	50	16	4	4	349
AT5G19630	461	321	197	116	572	132	122	86	202	2209
AT5G19633	0	0	0	0	0	0	0	0	0	0
AT5G19640	0	0	0	0	0	0	0	0	0	0
AT5G19650	0	1	4	0	0	0	0	0	0	5
AT5G19660	55	58	25	17	54	24	11	8	1	253
AT5G19670	31	38	10	11	0	15	16	2	0	123
AT5G19675	0	0	0	0	0	0	0	0	0	0
AT5G19680	1698	1723	801	509	1339	797	336	117	189	7509
AT5G19690	1173	2449	708	531	1752	783	300	44	138	7878
AT5G19700	0	0	0	0	0	0	0	0	0	0
AT5G19710	0	0	0	0	0	0	0	0	0	0
AT5G19720	0	0	0	0	0	0	0	0	0	0
AT5G19730	401	8	68	0	2	1	1	23	1	505
AT5G19740	1099	66	250	19	17	43	146	171	1	1812
AT5G19750	597	1974	305	151	483	57	192	80	14	3853
AT5G19760	17668	20693	11149	14394	28704	8991	9069	862	4745	116275
AT5G19770	5826	5887	7590	4976	9308	6289	7549	238	4215	51878
AT5G19780	4757	2930	5062	2898	3450	3222	3782	355	492	26948
AT5G19790	17	16	21	5	1316	8	3	2	853	2241
AT5G19800	72	79	91	45	8644	64	116	18	5321	14450
AT5G19810	37	0	3	0	31	0	1	0	138	210
AT5G19820	1159	660	484	409	1365	983	211	119	290	5680
AT5G19830	135	120	46	25	90	53	7	16	5	497
AT5G19840	1	4	1	0	0	1	1	0	0	8
AT5G19850	131	114	205	192	107	59	170	128	2	1108
AT5G19855	925	427	1247	1054	1230	255	748	627	39	6552
AT5G19860	2022	2661	2449	3573	5204	1339	2538	1056	723	21565
AT5G19870	2	0	0	0	0	68	1	0	0	71
AT5G19875	12478	1576	1583	508	214	6767	956	111	38	24231
AT5G19880	0	0	0	2	0	0	0	0	0	2
AT5G19890	1	0	4	1	0	1	0	23	0	30
AT5G19900	3342	1375	4878	1732	2299	1962	1875	1180	86	18729
AT5G19910	391	335	235	186	490	198	134	98	42	2109
AT5G19920	78	83	26	21	8	19	14	12	2	263
AT5G19930	584	1709	798	922	3365	221	651	264	952	9466
AT5G19940	90	75	100	50	26	31	214	21	14	621
AT5G19950	172	132	85	51	103	90	43	14	16	706
AT5G19960	653	356	273	215	619	313	137	123	80	2769
AT5G19970	19	0	3	3	0	6	8	26	0	65
AT5G19980	254	1300	267	451	1309	286	652	25	448	4992
AT5G19990	4623	4135	2788	1722	5129	2157	1753	473	758	23538
AT5G20000	3450	2083	2642	2022	3148	2047	1089	667	314	17462
AT5G20010	23541	20891	15258	15114	36158	17464	6086	6470	1326	142308
AT5G20020	29071	30359	11983	9906	30662	12661	4586	5078	1346	135652
AT5G20030	81	79	85	91	165	26	40	30	17	614
AT5G20040	189	206	26	22	11	47	9	2	1	513
AT5G20045	44	1541	31	36	27	45	18	19	11	1772
AT5G20050	102	1026	285	1842	2607	51	691	81	359	7044
AT5G20060	2839	3194	1792	1665	5268	1396	870	271	1033	18328
AT5G20070	2608	2203	1716	988	917	1494	1038	293	83	11340
AT5G20080	2745	2239	1167	905	4070	1306	606	98	1107	14243
AT5G20090	15495	8215	11405	10183	21555	5063	7524	4764	5290	89494
AT5G20100	1	3	5	0	18	1	1	0	1	30
AT5G20110	105	1036	644	1478	913	26	909	14	11	5136
AT5G20120	559	531	866	222	452	245	209	87	89	3260
AT5G20130	455	256	167	22	59	67	53	21	5	1105
AT5G20140	37	16	7	0	1	9	1	1	0	72
AT5G20150	2281	2047	2155	6888	13446	1924	2047	690	100	31578
AT5G20160	3920	5803	749	833	2029	808	350	400	78	14970
AT5G20165	3501	3966	2893	3341	8027	2240	1675	708	1169	27520
AT5G20170	268	365	167	129	400	132	81	60	32	1634
AT5G20180	3886	4352	844	718	3505	1047	302	289	336	15279
AT5G20190	11437	14545	11053	10106	11536	9993	5527	1303	219	75719
AT5G20200	477	356	250	73	127	207	71	62	6	1629
AT5G20220	20	12	9	6	9	14	7	3	0	80
AT5G20225	2	6	11	2	4	6	14	4	0	49
AT5G20230	4582	35995	8736	8681	11129	7968	4689	3426	221	85427
AT5G20240	13	15	229	2	9	21	101	23	0	413
AT5G20250	2088	1814	2094	3241	7705	1174	1731	998	306	21151
AT5G20260	3	125	6	4	3	3	1	0	3	148
AT5G20270	470	784	1320	24	13	322	28	96	6	3063
AT5G20280	794	185	1244	30	30	191	632	508	9	3623
AT5G20290	49683	72044	4218	5973	21049	12688	1559	467	917	168598
AT5G20300	168	129	188	139	196	76	78	69	11	1054
AT5G20310	0	2	0	0	0	0	0	0	0	2
AT5G20320	33	28	10	6	35	7	5	3	5	132
AT5G20330	0	0	0	0	0	0	0	0	0	0
AT5G20340	0	0	0	0	0	0	0	0	0	0
AT5G20350	953	1253	1002	969	2449	632	688	144	518	8608
AT5G20360	1265	688	721	581	1445	1251	462	227	266	6906
AT5G20370	22	11	7	2	16	11	3	0	0	72
AT5G20380	121	54	14	30	5	57	33	1	0	315
AT5G20390	0	0	0	0	0	0	0	0	0	0
AT5G20400	45	1454	185	623	1171	27	640	15	85	4245
AT5G20410	44	50	146	158	217	58	275	6	82	1036
AT5G20420	1	1	0	1	0	0	0	0	0	3
AT5G20430	6	0	1	0	0	22	0	0	0	29
AT5G20440	0	0	0	0	0	0	0	0	0	0
AT5G20447	0	0	0	0	0	0	0	0	0	0
AT5G20450	170	172	46	35	31	57	34	7	4	556
AT5G20460	0	0	0	0	0	0	0	0	0	0
AT5G20470	4	1	0	1	7	3	1	0	0	17
AT5G20480	210	311	73	139	282	102	65	25	24	1231
AT5G20490	910	424	731	858	2328	1034	459	537	492	7773
AT5G20500	6780	9768	5964	5809	11150	4287	4226	741	1491	50216
AT5G20510	185	67	35	22	29	80	4	4	1	427
AT5G20520	5077	3175	2378	2272	5793	3219	1069	723	533	24239
AT5G20540	235	157	35	93	374	142	18	18	59	1131
AT5G20550	178	1654	650	1516	587	165	888	54	25	5717
AT5G20560	0	0	0	0	0	0	1	0	0	1
AT5G20570	7212	5149	3785	3202	11041	3991	1484	1666	2134	39664
AT5G20580	133	124	107	71	106	102	63	22	8	736
AT5G20590	417	794	314	242	518	293	185	16	25	2804
AT5G20600	1035	712	235	76	229	319	51	127	18	2802
AT5G20610	375	247	256	349	554	199	142	182	56	2360
AT5G20620	1997	2318	1134	789	2016	1250	549	242	371	10666
AT5G20630	0	1	0	0	0	0	1	0	0	2
AT5G20635	28	181	11	33	3	8	29	0	2	295
AT5G20640	19	8	2	0	7	0	4	0	0	40
AT5G20650	5268	5205	9213	5722	11484	3808	5738	2624	1800	50862
AT5G20660	492	691	550	446	856	184	394	59	107	3779
AT5G20670	19	32	256	38	16	5	481	1	0	848
AT5G20680	535	768	535	506	1564	400	368	169	112	4957
AT5G20690	2	0	4	1	3	3	3	5	0	21
AT5G20700	5949	1815	4461	3982	4966	873	4094	1790	569	28499
AT5G20710	1	28	1	8	11	0	2	0	0	51
AT5G20720	5059	2638	1018	291	355	922	284	283	28	10878
AT5G20730	366	228	298	230	567	193	200	98	82	2262
AT5G20740	0	5	1	1	0	0	4	1	0	12
AT5G20790	7	25	7	180	389	5	36	32	1	682
AT5G20810	590	477	1338	616	634	239	440	190	20	4544
AT5G20820	6664	678	33798	251	216	770	3273	2519	77	48246
AT5G20830	814	462	176	329	746	240	47	45	4	2863
AT5G20840	408	357	311	251	751	251	180	122	87	2718
AT5G20850	292	751	232	68	157	162	49	12	4	1727
AT5G20852	0	0	0	0	0	0	0	0	0	0
AT5G20854	0	0	0	0	0	0	0	0	0	0
AT5G20856	0	0	0	0	0	0	0	0	0	0
AT5G20858	0	0	0	0	0	0	0	0	0	0
AT5G20860	8	0	4	0	1	4	0	0	0	17
AT5G20870	35	17	13	1	31	25	3	0	1	126
AT5G20885	3575	1460	1869	589	1521	2764	768	612	32	13190
AT5G20890	5903	5590	1349	716	1807	3239	430	84	112	19230
AT5G20900	8056	5289	11473	5911	10251	6677	5206	3682	624	57169
AT5G20910	930	437	673	705	1463	349	261	428	158	5404
AT5G20920	6813	6811	3245	2568	6888	2658	1398	870	877	32128
AT5G20930	275	202	152	82	167	109	64	59	23	1133
AT5G20935	2	3	4	0	1	1	0	1	0	12
AT5G20940	10	16	3	7	21	3	6	0	1	67
AT5G20950	887	3498	532	800	807	594	830	17	32	7997
AT5G20960	2263	829	1734	330	76	871	1269	990	33	8395
AT5G20970	68	4	3	2	4	2	4	0	0	87
AT5G20980	50	60	16	15	22	10	10	0	2	185
AT5G20990	377	540	323	390	1150	120	207	94	243	3444
AT5G20995	0	0	0	0	0	0	0	0	0	0
AT5G21010	383	402	303	187	474	216	139	56	45	2205
AT5G21020	5757	4931	5435	3440	3051	2734	3747	1936	239	31270
AT5G21030	4	3	3	1	8	3	5	1	0	28
AT5G21040	321	419	287	244	472	228	156	131	50	2308
AT5G21050	14	68	12	14	114	18	15	0	38	293
AT5G21060	414	642	234	146	308	133	87	37	13	2014
AT5G21070	589	1297	546	453	1077	445	454	59	144	5064
AT5G21080	5	11	4	4	374	2	3	2	111	516
AT5G21090	8614	4179	7582	3615	3112	4722	2577	5564	475	40440
AT5G21100	12	11	4	20	10	11	74	4	3	149
AT5G21105	2691	318	165	305	207	3629	668	26	92	8101
AT5G21120	5	5	4	24	444	4	17	1	176	680
AT5G21125	0	0	0	0	0	0	0	0	0	0
AT5G21130	1	9	1	4	287	1	2	1	137	443
AT5G21140	70	51	11	3	5	25	2	4	0	171
AT5G21150	0	0	1	0	0	0	2	0	0	3
AT5G21160	443	339	47	23	79	131	11	9	4	1086
AT5G21170	2668	2556	1926	1844	8343	1597	1167	399	917	21417
AT5G21222	37	24	13	1	20	24	10	4	1	134
AT5G21274	6803	7912	3661	3404	11338	3248	1936	897	1955	41154
AT5G21280	3100	1019	4038	2575	2865	1730	2392	1751	104	19574
AT5G21326	719	247	465	249	119	149	169	101	5	2223
AT5G21378	0	0	0	0	0	0	0	0	0	0
AT5G21430	0	0	0	0	0	0	1	0	0	1
AT5G21482	216	24	17	2	6	40	1	4	0	310
AT5G21900	318	482	207	154	241	176	104	38	8	1728
AT5G21910	28	6	0	2	5	3	3	0	0	47
AT5G21920	982	443	519	155	212	530	203	29	10	3083
AT5G21930	40	25	31	5	7	14	6	1	1	130
AT5G21940	38920	27273	47254	27917	51146	31422	16673	9171	805	250581
AT5G21950	18	3	2	12	17	4	28	0	11	95
AT5G21960	38	75	86	117	24	453	80	23	0	896
AT5G21970	152	171	18	9	10	49	6	2	1	418
AT5G21990	2026	1895	2045	1717	4069	1461	1024	630	215	15082
AT5G22000	2711	2132	2805	2527	5389	1929	1244	1385	713	20835
AT5G22010	204	166	89	36	189	97	32	30	37	880
AT5G22020	831	168	640	59	48	417	436	176	16	2791
AT5G22030	494	524	367	297	848	312	251	78	106	3277
AT5G22040	510	498	269	171	774	222	110	106	478	3138
AT5G22050	378	494	188	131	257	580	215	9	108	2360
AT5G22060	4691	3859	3689	3182	5745	1552	1728	1425	1043	26914
AT5G22070	457	677	609	239	1127	435	339	107	249	4239
AT5G22080	1536	1298	1144	706	1942	696	513	382	318	8535
AT5G22090	412	63	12	4	9	184	8	1	0	693
AT5G22100	356	537	57	23	72	119	19	43	9	1235
AT5G22110	118	140	61	41	90	75	22	10	3	560
AT5G22120	1572	1052	868	1120	3030	910	384	495	162	9593
AT5G22130	331	484	188	96	372	240	89	20	24	1844
AT5G22140	2014	7095	1024	1863	2462	602	661	278	66	16065
AT5G22145	2	5	4	4	5	3	0	0	0	23
AT5G22150	0	2	0	0	0	0	0	0	0	2
AT5G22160	0	0	0	0	0	0	0	0	0	0
AT5G22170	0	0	0	0	0	0	0	0	0	0
AT5G22180	0	0	0	0	0	0	0	0	0	0
AT5G22190	0	2	1	0	7	0	8	1	0	19
AT5G22200	0	6	2	2	7	11	7	0	0	35
AT5G22210	380	277	92	44	16	85	41	27	2	964
AT5G22220	285	372	228	212	491	232	121	95	8	2044
AT5G22240	3	3	2	0	1	7	0	0	0	16
AT5G22250	57	203	72	155	527	16	52	28	9	1119
AT5G22260	0	0	0	0	0	0	0	0	0	0
AT5G22270	93	76	439	48	27	68	29	145	3	928
AT5G22280	3042	2901	1898	1572	2148	1086	697	290	64	13698
AT5G22290	371	219	65	74	74	83	22	36	2	946
AT5G22300	10	32	7	43	19	3	76	2	2	194
AT5G22310	16	68	199	325	346	7	472	5	41	1479
AT5G22315	0	0	0	0	0	0	0	0	0	0
AT5G22320	236	330	45	20	38	44	34	12	4	763
AT5G22330	223	169	46	18	25	51	12	21	4	569
AT5G22340	543	388	146	70	55	163	126	10	2	1503
AT5G22350	942	639	1326	549	1328	547	636	508	307	6782
AT5G22355	211	923	1519	1245	1949	84	1736	81	134	7882
AT5G22360	4640	3222	5397	2768	7878	3029	1945	1061	1538	31478
AT5G22370	812	753	425	220	440	330	121	51	55	3207
AT5G22380	0	0	0	0	0	3	0	0	0	3
AT5G22390	1	5	6	9	231	1	7	2	21	283
AT5G22400	266	524	328	188	1914	189	245	38	846	4538
AT5G22410	126	148	102	61	16126	75	77	19	8657	25391
AT5G22420	0	0	0	0	1	0	0	0	0	1
AT5G22430	2	1	0	0	0	0	0	0	0	3
AT5G22440	7810	18783	399	1374	3190	1120	195	63	54	32988
AT5G22450	493	466	456	526	902	286	238	320	58	3745
AT5G22460	0	0	0	0	10	0	0	0	0	10
AT5G22470	0	0	0	0	0	0	0	0	0	0
AT5G22480	410	542	128	76	126	127	34	15	11	1469
AT5G22490	0	0	0	0	0	0	0	0	0	0
AT5G22500	0	11	0	6	0	0	0	0	0	17
AT5G22505	0	1	0	0	0	0	0	0	0	1
AT5G22510	344	300	236	86	243	201	99	71	16	1596
AT5G22520	19	207	18	7	1	22	5	3	1	283
AT5G22530	5	21	2	0	0	7	0	0	0	35
AT5G22540	1	63	2	9	132	0	2	0	38	247
AT5G22545	8	250	2	21	4	1	4	0	0	290
AT5G22550	17	316	50	74	31	3	51	65	3	610
AT5G22555	2	16	0	0	327	4	1	1	10	361
AT5G22560	0	1	2	0	58	0	0	0	38	99
AT5G22570	38	1173	83	117	1002	23	22	4	35	2497
AT5G22580	14	263	24	2	2	179	56	2	0	542
AT5G22590	0	0	0	0	0	0	0	0	0	0
AT5G22600	0	0	0	0	0	0	0	0	0	0
AT5G22608	46	16	21	8	23	45	12	9	3	183
AT5G22610	0	1	0	0	0	0	0	0	0	1
AT5G22620	174	145	57	26	35	74	19	34	3	567
AT5G22630	2980	2778	2054	1094	906	1808	1459	457	48	13584
AT5G22640	398	227	45	23	22	83	13	5	3	819
AT5G22650	5445	6278	297	205	437	969	63	186	22	13902
AT5G22660	14	311	22	115	314	32	45	6	16	875
AT5G22670	1	0	2	0	0	2	0	0	0	5
AT5G22680	2	9	4	5	6	2	2	2	0	32
AT5G22690	17	34	9	32	56	11	10	5	9	183
AT5G22700	265	163	126	52	139	169	38	41	4	997
AT5G22720	1	6	1	0	0	0	1	0	0	9
AT5G22730	211	199	97	68	230	82	35	32	28	982
AT5G22740	423	788	42	241	39	816	8	203	6	2566
AT5G22750	31	69	16	11	25	20	3	0	1	176
AT5G22760	119	112	83	73	115	65	53	35	10	665
AT5G22765	0	0	0	0	0	0	1	0	0	1
AT5G22770	380	395	407	400	861	320	281	99	202	3345
AT5G22780	446	501	536	496	804	393	335	70	167	3748
AT5G22785	0	0	0	0	0	0	0	0	0	0
AT5G22788	77	71	11	7	7	16	4	5	0	198
AT5G22790	463	584	180	56	436	218	48	17	54	2056
AT5G22791	0	1	0	0	0	0	0	0	0	1
AT5G22794	0	2	0	1	2	0	0	0	0	5
AT5G22796	1	2	0	0	0	2	0	0	0	5
AT5G22799	0	1	0	0	0	0	0	0	0	1
AT5G22800	40	18	116	2	21	39	5	9	0	250
AT5G22810	0	0	0	0	0	0	0	0	0	0
AT5G22820	117	76	92	61	82	59	46	29	5	567
AT5G22830	171	135	110	36	90	100	48	14	5	709
AT5G22840	187	252	52	16	32	94	12	14	1	660
AT5G22850	811	454	388	570	871	1321	526	278	101	5320
AT5G22860	2	3	1	1	1	33	24	0	0	65
AT5G22870	20	0	0	0	0	0	0	0	0	20
AT5G22875	703	545	334	401	673	377	181	131	89	3434
AT5G22880	314	3411	265	150	230	325	36	13	12	4756
AT5G22890	3	65	6	103	180	0	10	1	55	423
AT5G22900	0	0	0	0	0	0	0	0	0	0
AT5G22910	0	1	0	0	0	0	0	0	0	1
AT5G22920	751	807	927	1740	4574	749	928	484	46	11006
AT5G22930	71	17	28	1	0	168	0	0	0	285
AT5G22940	226	513	335	224	394	290	255	4	135	2376
AT5G22950	2061	1535	1680	1303	4113	1209	782	552	928	14163
AT5G22960	0	0	0	0	0	0	0	0	0	0
AT5G22970	0	0	0	0	0	0	0	0	0	0
AT5G22980	0	0	0	0	0	0	0	0	0	0
AT5G22990	0	0	0	0	0	0	0	0	0	0
AT5G23000	0	0	0	9	37	0	9	2	1	58
AT5G23010	0	0	0	0	0	2	0	0	0	2
AT5G23020	4	2	0	3	186	3	0	0	213	411
AT5G23030	40	68	28	19	6492	24	30	9	937	7647
AT5G23035	2	1	0	1	3	1	0	1	0	9
AT5G23040	1489	923	626	459	885	506	231	205	111	5435
AT5G23050	1103	218	284	170	204	455	105	77	10	2626
AT5G23060	18	2	3	1	1	8	2	1	0	36
AT5G23065	0	0	0	0	0	0	0	0	0	0
AT5G23070	182	178	56	32	102	78	26	46	3	703
AT5G23080	211	247	131	94	205	86	45	27	11	1057
AT5G23090	606	801	527	548	1787	345	288	252	141	5295
AT5G23100	144	65	183	32	7	243	272	13	0	959
AT5G23110	174	135	152	172	354	104	94	58	39	1282
AT5G23115	0	0	0	0	0	0	0	0	0	0
AT5G23120	15	13	3	2	4	2	2	0	0	41
AT5G23130	904	1021	574	632	1223	677	419	84	31	5565
AT5G23140	3830	4282	1587	1483	3703	1169	698	486	401	17639
AT5G23150	145	125	152	155	395	80	79	91	16	1238
AT5G23155	31	28	15	12	26	17	2	7	1	139
AT5G23160	3	10	10	10	384	9	9	7	618	1060
AT5G23170	357	16	4	7	1	79	5	3	3	475
AT5G23180	0	0	0	0	0	0	0	0	0	0
AT5G23190	1	0	0	0	0	4	0	1	0	6
AT5G23200	570	775	192	164	242	225	125	15	16	2324
AT5G23210	203	817	1758	578	759	78	479	72	130	4874
AT5G23212	0	0	0	0	0	0	0	0	0	0
AT5G23220	19325	4460	36667	9971	11474	1133	26231	6023	306	115590
AT5G23230	244	171	172	364	327	102	90	45	5	1520
AT5G23240	1	3	9	0	0	1	0	1	0	15
AT5G23250	1030	995	302	187	518	349	108	57	84	3630
AT5G23260	0	0	0	0	0	0	0	0	0	0
AT5G23270	2	0	1	5	25	0	0	0	3	36
AT5G23280	1256	232	1133	117	161	438	606	40	11	3994
AT5G23290	1813	2732	541	488	1445	825	244	129	92	8309
AT5G23300	89	152	4	4	15	21	2	1	1	289
AT5G23310	192	239	4	9	4	22	5	1	1	477
AT5G23320	42	57	12	10	19	12	4	3	0	159
AT5G23330	212	222	63	31	112	47	21	39	12	759
AT5G23340	957	860	960	2319	3415	638	979	284	122	10534
AT5G23350	666	38	98	13	26	331	16	18	2	1208
AT5G23360	1812	85	86	21	41	960	15	4	3	3027
AT5G23370	1533	50	153	17	127	209	5	31	5	2130
AT5G23380	2412	1046	1263	684	1939	1531	338	282	82	9577
AT5G23390	343	336	258	155	390	202	122	38	27	1871
AT5G23395	1976	3056	671	636	3073	608	271	226	196	10713
AT5G23400	764	91	16	10	11	1395	13	2	2	2304
AT5G23405	178	269	39	21	80	45	10	11	6	659
AT5G23410	619	434	777	431	878	242	267	462	44	4154
AT5G23411	0	0	0	0	0	0	0	0	0	0
AT5G23420	112	979	150	31	21	48	35	3	1	1380
AT5G23430	637	402	650	398	787	475	296	74	112	3831
AT5G23440	278	286	81	56	54	119	70	25	1	970
AT5G23450	3131	1092	1868	705	1862	2428	733	746	314	12879
AT5G23460	508	301	122	79	67	451	49	124	7	1708
AT5G23470	1	2	0	3	1	2	0	1	0	10
AT5G23480	12	8	0	0	1	2	1	0	0	24
AT5G23490	21	27	20	25	21	25	15	7	2	163
AT5G23510	381	451	198	1408	410	108	470	170	25	3621
AT5G23520	418	386	365	432	696	217	224	147	42	2927
AT5G23530	43	219	113	16	15	32	6	314	6	764
AT5G23535	2249	2978	119	225	1524	269	70	38	190	7662
AT5G23540	6830	6229	4055	2821	7297	2863	1532	1057	941	33625
AT5G23550	1006	1268	682	489	742	607	376	68	25	5263
AT5G23570	5	19	2	1	3	3	0	0	0	33
AT5G23575	1212	1564	743	570	1324	784	513	192	163	7065
AT5G23580	413	63	185	90	34	47	145	20	4	1001
AT5G23590	1624	1092	1059	934	2165	697	487	469	209	8736
AT5G23600	27	35	25	47	120	12	20	23	10	319
AT5G23610	366	440	372	164	468	201	137	123	48	2319
AT5G23630	368	557	275	370	1179	208	230	116	151	3454
AT5G23650	0	0	0	0	0	0	0	0	0	0
AT5G23660	337	5	2	0	2	0	0	0	0	346
AT5G23665	0	0	0	0	0	0	0	0	0	0
AT5G23670	2293	2660	2463	1922	5200	2150	1818	375	635	19516
AT5G23680	1026	536	772	177	450	622	202	250	6	4041
AT5G23690	552	161	97	4	19	284	19	62	4	1202
AT5G23700	10	479	10	194	31	9	9	1	3	746
AT5G23710	708	1006	483	370	959	317	203	202	39	4287
AT5G23720	327	302	202	254	565	436	96	77	75	2334
AT5G23730	227	394	115	166	734	738	110	33	263	2780
AT5G23740	9297	15895	779	1185	4837	2489	257	70	281	35090
AT5G23750	1333	339	4192	1119	5510	1166	2192	677	5559	22087
AT5G23760	1076	54	348	30	22	153	59	216	2	1960
AT5G23770	1	6	0	1	0	0	0	0	0	8
AT5G23780	3	14	2	0	1	0	0	0	0	20
AT5G23790	0	0	0	0	0	0	0	0	0	0
AT5G23800	41	8	0	1	0	35	1	0	0	86
AT5G23810	1339	88	109	12	16	262	9	883	7	2725
AT5G23820	26220	45119	30041	25119	4284	18385	13570	4397	523	167658
AT5G23830	5288	19187	11211	11371	6376	4715	10361	4704	718	73931
AT5G23840	1724	15715	1250	9435	3438	1385	3047	226	321	36541
AT5G23850	144	227	79	82	22	213	39	72	2	880
AT5G23860	607	1285	1272	622	255	1908	549	33	9	6540
AT5G23870	25	28	469	47	24	74	223	331	3	1224
AT5G23880	211	203	56	13	42	78	13	22	6	644
AT5G23890	390	206	292	61	142	114	103	81	43	1432
AT5G23900	12017	15286	1716	1702	4902	3054	494	259	310	39740
AT5G23903	0	0	0	0	1	0	0	0	0	1
AT5G23908	0	0	0	0	0	0	0	0	0	0
AT5G23910	7	60	2	3	1	9	1	0	1	84
AT5G23920	60	28	1500	13	9	8	6	2098	4	3726
AT5G23930	36	88	1	0	2	2	0	1	0	130
AT5G23940	125	112	67	90	113	69	14	29	4	623
AT5G23950	14	8	9	9	136	3	2	13	8	202
AT5G23960	0	0	0	0	0	0	0	0	0	0
AT5G23970	0	0	0	0	0	0	0	0	0	0
AT5G23980	2	3	1	7	66	2	0	0	98	179
AT5G23990	1	0	0	0	39	0	0	0	60	100
AT5G24000	158	97	105	30	53	81	40	93	3	660
AT5G24010	141	3	10	0	2	67	3	7	1	234
AT5G24020	627	943	602	295	1043	406	191	131	55	4293
AT5G24030	92	239	150	1094	1630	33	470	50	205	3963
AT5G24040	2	4	3	66	133	2	6	0	43	259
AT5G24050	0	0	0	0	0	0	0	0	0	0
AT5G24060	171	131	66	65	44	67	57	7	6	614
AT5G24070	95	7770	69	182	52	105	49	9	51	8382
AT5G24080	9	28	164	34	12	56	27	3	1	334
AT5G24090	193	380	796	2120	2603	68	571	122	157	7010
AT5G24100	675	305	391	170	491	42	439	4	28	2545
AT5G24105	314	129	174	342	1214	35	456	19	489	3172
AT5G24110	25	293	19	703	1050	8	319	6	34	2457
AT5G24120	56	254	61	281	581	24	219	28	15	1519
AT5G24130	0	5	0	1	11	0	1	0	0	18
AT5G24140	263	388	86	3184	7499	167	1136	34	658	13415
AT5G24150	0	0	0	0	2	0	2	0	0	4
AT5G24155	0	0	0	0	0	0	0	0	0	0
AT5G24160	0	0	0	2	1	1	0	0	0	4
AT5G24165	703	163	405	887	977	88	990	48	73	4334
AT5G24170	902	1052	869	976	4879	814	573	93	1501	11659
AT5G24180	0	0	0	0	0	0	0	0	0	0
AT5G24190	3	6	7	4	437	6	4	0	611	1078
AT5G24200	0	0	0	0	2	0	1	0	4	7
AT5G24205	0	0	0	0	0	0	0	0	0	0
AT5G24206	0	0	0	0	0	0	0	0	0	0
AT5G24210	0	0	0	0	0	0	0	0	0	0
AT5G24215	0	0	0	0	0	0	0	0	0	0
AT5G24220	5	37	4	78	62	1	2	0	2	191
AT5G24230	8	36	2	247	374	6	12	1	275	961
AT5G24240	1	6	4	16	20	0	4	1	2	54
AT5G24260	531	1278	711	1241	2078	277	524	305	79	7024
AT5G24270	3214	1094	5415	2433	3300	2015	1685	1509	47	20712
AT5G24275	21	16	6	7	10	9	4	2	0	75
AT5G24280	72	46	9	3	6	30	5	15	1	187
AT5G24290	110	611	140	1034	1203	108	309	63	121	3699
AT5G24300	374	193	199	54	218	192	84	20	68	1402
AT5G24310	2257	226	143	71	3491	914	24	92	1033	8251
AT5G24313	85	86	66	47	4886	64	40	9	11579	16862
AT5G24314	491	440	138	140	1797	167	83	12	398	3666
AT5G24316	3	1	0	4	5	2	3	0	0	18
AT5G24318	24	16	19	7	28	8	14	5	3	124
AT5G24320	461	220	584	287	474	153	151	256	11	2597
AT5G24330	9	113	12	7	6	8	5	1	1	162
AT5G24340	180	170	126	103	258	97	63	34	18	1049
AT5G24350	49	92	45	41	136	36	35	22	14	470
AT5G24352	69	74	68	97	225	50	49	16	36	684
AT5G24355	3	5	3	0	4	3	0	0	0	18
AT5G24360	152	228	130	123	482	98	102	46	34	1395
AT5G24370	0	0	0	0	0	0	0	0	0	0
AT5G24380	26	2	71	3	5	156	2	45	0	310
AT5G24390	76	195	45	79	255	75	95	4	138	962
AT5G24400	5378	6958	5457	3903	5323	3657	3712	1061	339	35788
AT5G24410	79	97	2499	41	88	38	1220	213	38	4313
AT5G24420	5	12	23	5	3	23	9	0	0	80
AT5G24430	354	534	403	502	574	282	296	106	89	3140
AT5G24440	0	0	0	0	0	0	0	0	0	0
AT5G24450	552	438	646	409	745	400	352	114	128	3784
AT5G24460	618	579	628	401	1229	405	344	218	143	4565
AT5G24470	17	55	25	17	59	13	22	1	1	210
AT5G24480	0	0	0	0	0	0	0	0	0	0
AT5G24490	252	318	96	41	4	66	88	5	3	873
AT5G24500	480	565	398	306	1002	250	227	128	113	3469
AT5G24510	23	21	21	5	17	111	7	0	0	205
AT5G24520	736	1164	737	427	1460	318	419	135	150	5546
AT5G24530	2911	2826	1401	5980	8012	2203	3214	429	81	27057
AT5G24540	1	0	0	0	0	0	1	0	0	2
AT5G24550	0	1	1	1	0	0	5	2	0	10
AT5G24560	0	0	0	0	0	0	0	0	0	0
AT5G24570	14516	1513	10180	3413	13954	5445	3309	1061	216	53607
AT5G24575	0	0	0	0	0	0	0	0	0	0
AT5G24580	4030	1116	6095	123	121	725	144	249	13	12616
AT5G24590	1761	1726	1394	1359	2595	1311	613	470	119	11348
AT5G24600	712	647	145	306	296	877	74	19	13	3089
AT5G24610	5558	11968	10441	9074	13610	3587	5012	2570	273	62093
AT5G24620	737	818	1042	554	467	458	477	205	11	4769
AT5G24630	165	303	127	87	167	104	65	30	15	1063
AT5G24640	48	160	24	124	220	28	26	12	2	644
AT5G24650	624	571	416	309	814	287	175	120	41	3357
AT5G24655	44	4	5	19	10	15	3	88	0	188
AT5G24660	3741	912	869	1457	496	1050	724	530	17	9796
AT5G24670	412	416	319	187	289	103	95	263	4	2088
AT5G24680	113	105	71	67	219	47	31	31	16	700
AT5G24690	2664	1110	1531	348	404	854	305	539	32	7787
AT5G24710	494	543	490	340	1027	464	317	94	197	3966
AT5G24735	1926	1084	1419	1135	2143	1073	718	815	380	10693
AT5G24740	82	88	32	30	155	33	18	26	13	477
AT5G24750	323	135	192	28	20	162	33	10	2	905
AT5G24760	7926	631	4974	308	175	4270	1091	682	52	20109
AT5G24770	0	5	1	0	0	15	1	3	0	25
AT5G24780	1	1	2	3	1	0	1	2	0	11
AT5G24790	0	0	0	0	0	0	0	0	0	0
AT5G24800	10027	269	57	45	86	1239	29	17	20	11789
AT5G24810	460	459	424	696	1462	373	377	237	199	4687
AT5G24820	54	10	24	2	20	45	19	0	2	176
AT5G24825	0	0	0	0	0	0	0	0	0	0
AT5G24830	129	128	74	40	192	72	35	21	34	725
AT5G24840	442	884	99	62	149	116	70	16	1	1839
AT5G24850	908	1063	727	782	1550	433	887	81	251	6682
AT5G24860	0	1	1	1	3	1	6	0	0	13
AT5G24870	250	163	171	146	1114	48	75	141	249	2357
AT5G24879	0	0	0	0	0	0	0	0	0	0
AT5G24880	19	25	9	6	1041	19	9	1	1342	2471
AT5G24890	4096	2708	3667	2854	5559	2595	1813	1014	209	24515
AT5G24900	2	4	33	0	0	0	1	2	1	43
AT5G24910	4	5	53	49	38	3	89	4	2	247
AT5G24920	0	3	0	0	0	1	1	0	0	5
AT5G24930	281	282	414	264	153	161	267	126	13	1961
AT5G24940	0	7	0	0	0	0	0	0	0	7
AT5G24950	0	0	0	0	0	0	0	0	0	0
AT5G24960	1	195	1	25	37	1	2	1	0	263
AT5G24970	104	122	45	27	65	49	26	8	2	448
AT5G24980	568	1052	211	292	1792	298	144	117	407	4881
AT5G24990	16	141	12	64	91	8	17	1	1	351
AT5G25000	0	0	0	0	0	0	0	0	0	0
AT5G25010	11	275	10	75	95	5	48	6	13	538
AT5G25020	3	149	6	88	55	0	83	6	1	391
AT5G25030	0	0	0	0	0	0	0	0	0	0
AT5G25040	0	0	0	0	0	0	0	0	0	0
AT5G25050	24	353	105	223	463	86	166	25	29	1474
AT5G25060	394	264	274	132	396	202	96	109	53	1920
AT5G25070	571	679	541	308	997	384	271	150	106	4007
AT5G25080	810	708	358	232	793	272	128	131	90	3522
AT5G25090	13	290	14	2	20	12	10	0	0	361
AT5G25100	922	1349	746	528	1151	940	667	41	205	6549
AT5G25110	22	345	38	106	140	177	496	43	3	1370
AT5G25120	2	6	2	30	85	0	37	0	3	165
AT5G25130	0	0	0	0	2	0	3	0	0	5
AT5G25140	3	3	32	1	2	0	27	4	4	76
AT5G25150	151	203	119	82	188	94	58	33	13	941
AT5G25160	33	2	18	1	2	88	0	8	0	152
AT5G25170	1589	3009	196	1045	1618	1513	166	42	108	9286
AT5G25180	1	3	0	1	0	0	0	0	0	5
AT5G25190	20	199	217	73	172	6	620	4	1	1312
AT5G25195	0	0	0	0	0	0	0	0	0	0
AT5G25200	0	0	0	0	0	0	0	0	0	0
AT5G25210	282	1108	266	177	695	159	128	24	14	2853
AT5G25220	130	66	114	81	73	69	63	129	6	731
AT5G25230	1	1	2	0	1	0	0	0	0	5
AT5G25240	61	10	102	5	4	104	106	2	0	394
AT5G25250	2	2	0	27	112	6	6	1	1	157
AT5G25260	0	0	0	0	4	0	0	0	2	6
AT5G25265	1271	1217	1610	1122	3226	1278	1332	228	831	12115
AT5G25270	212	206	140	127	363	134	94	80	62	1418
AT5G25280	2368	1912	2981	5521	9491	2621	2595	3833	101	31423
AT5G25290	0	1	0	0	0	1	0	0	0	2
AT5G25300	1	0	0	0	0	0	1	0	0	2
AT5G25310	1	0	0	0	1	34	0	0	0	36
AT5G25320	0	0	0	0	0	0	0	0	0	0
AT5G25330	0	0	0	0	0	0	0	0	0	0
AT5G25340	1	2	1	1	2	1	0	2	1	11
AT5G25350	705	326	494	854	1138	397	479	708	37	5138
AT5G25360	2773	717	816	747	2315	1044	465	466	333	9676
AT5G25370	3	0	0	0	1	0	0	1	0	5
AT5G25380	16	18	3	6	1	0	0	0	0	44
AT5G25390	0	0	0	0	0	0	0	0	0	0
AT5G25400	0	0	0	0	0	0	0	0	0	0
AT5G25410	0	0	0	0	0	0	0	0	0	0
AT5G25415	0	0	0	0	0	0	0	0	0	0
AT5G25420	0	0	0	0	0	0	0	0	0	0
AT5G25425	0	0	0	0	5	0	0	0	5	10
AT5G25430	0	0	0	0	0	0	0	0	0	0
AT5G25440	40	215	41	963	182	25	114	7	18	1605
AT5G25450	793	592	943	3097	1240	407	1242	300	50	8664
AT5G25460	301	650	1949	1038	425	101	3363	32	30	7889
AT5G25470	4	25	0	1	0	8	0	0	0	38
AT5G25475	75	143	9	3	5	18	3	1	0	257
AT5G25480	83	65	33	12	8	31	9	8	0	249
AT5G25490	2	0	0	0	0	0	0	0	0	2
AT5G25500	45	82	0	1	1	4	1	0	0	134
AT5G25510	336	475	434	225	496	316	293	79	60	2714
AT5G25520	285	199	302	207	374	162	111	156	29	1825
AT5G25530	2	3	0	1	5	1	5	1	1	19
AT5G25540	1705	1784	1559	1454	3930	1148	878	697	972	14127
AT5G25550	0	0	0	0	1	0	0	0	0	1
AT5G25560	368	240	275	309	539	199	122	197	17	2266
AT5G25570	231	275	143	118	169	141	71	14	24	1186
AT5G25580	74	146	24	11	51	39	9	3	7	364
AT5G25585	0	0	0	0	0	0	0	0	0	0
AT5G25590	48	135	25	43	220	50	20	3	15	559
AT5G25600	0	0	0	0	0	0	0	0	0	0
AT5G25610	0	22	4	4	1	3	0	0	0	34
AT5G25620	7	20	2	0	1	67	2	0	0	99
AT5G25625	0	0	0	0	0	0	0	0	0	0
AT5G25630	30	45	8	7	7	35	19	0	0	151
AT5G25640	654	615	510	367	394	169	337	216	24	3286
AT5G25750	0	0	0	0	0	0	0	0	0	0
AT5G25754	688	816	186	135	336	271	97	19	44	2592
AT5G25755	3	4	2	0	5	1	3	4	0	22
AT5G25756	3	4	3	1	5	1	1	4	1	23
AT5G25757	445	760	66	76	145	156	31	9	9	1697
AT5G25760	1545	1766	1231	1793	3291	1566	987	430	551	13160
AT5G25770	2143	209	2774	293	966	97	390	807	57	7736
AT5G25780	512	733	132	58	97	167	33	30	3	1765
AT5G25790	15	23	4	8	14	6	3	6	1	80
AT5G25800	100	128	11	12	49	40	5	8	9	362
AT5G25810	276	24	13	28	571	33	287	1	412	1645
AT5G25820	32	488	24	444	2036	21	92	17	434	3588
AT5G25830	271	1524	147	188	465	707	60	9	6	3377
AT5G25840	4	26	1	1	1	548	0	0	0	581
AT5G25850	0	0	0	0	0	0	0	0	0	0
AT5G25860	0	0	0	0	0	0	0	0	0	0
AT5G25870	0	0	0	0	0	0	0	0	0	0
AT5G25880	27	58	8	84	502	22	17	1	156	875
AT5G25890	12883	1334	7468	6797	8002	9904	4753	1432	999	53572
AT5G25900	391	366	91	95	28	233	53	7	3	1267
AT5G25910	18	12	13	27	14	4	28	4	0	120
AT5G25920	5	4	0	6	2	0	4	3	0	24
AT5G25930	468	949	415	982	1113	264	528	142	16	4877
AT5G25940	1886	1427	2323	2708	4033	711	2000	769	633	16490
AT5G25950	0	0	0	0	0	0	0	0	0	0
AT5G25960	0	0	0	0	0	0	0	0	0	0
AT5G25970	0	0	0	0	0	0	0	0	0	0
AT5G25980	0	0	0	0	1	0	0	0	0	1
AT5G25990	6	3	3	1	1	2	0	8	0	24
AT5G25995	0	0	0	0	0	0	0	0	0	0
AT5G26000	0	0	0	0	0	0	0	0	0	0
AT5G26010	93	174	72	1112	3642	223	341	19	858	6534
AT5G26030	445	357	502	267	569	211	230	133	60	2774
AT5G26038	0	0	0	0	0	0	0	0	0	0
AT5G26040	131	76	99	77	182	56	46	45	29	741
AT5G26050	0	0	0	0	1	0	1	0	0	2
AT5G26060	0	0	0	0	0	0	0	0	0	0
AT5G26070	0	1	0	0	4	0	1	0	28	34
AT5G26080	46	50	24	15	1930	19	27	3	6089	8203
AT5G26090	0	0	0	0	0	0	0	0	0	0
AT5G26100	1	0	0	0	0	0	0	0	0	1
AT5G26110	575	786	59	58	235	108	18	17	28	1884
AT5G26120	0	0	0	0	0	0	0	0	0	0
AT5G26130	0	0	0	0	0	0	0	0	0	0
AT5G26140	26	0	0	1	1	1	0	0	0	29
AT5G26146	25	1	1	1	0	0	0	0	0	28
AT5G26147	0	0	0	0	0	0	0	0	0	0
AT5G26150	0	0	0	0	0	0	0	0	0	0
AT5G26160	39	17	13	7	3	14	16	8	1	118
AT5G26170	1	0	0	0	0	0	0	0	0	1
AT5G26180	114	160	4	5	3	25	3	1	0	315
AT5G26190	2	0	0	0	0	0	0	0	0	2
AT5G26200	0	2	0	2	0	0	0	0	0	4
AT5G26210	2106	1369	1146	761	920	660	557	553	98	8170
AT5G26220	738	1707	302	1406	993	164	95	243	31	5679
AT5G26230	11	1083	15	218	91	28	88	2	6	1542
AT5G26240	252	221	144	88	392	150	54	31	42	1374
AT5G26250	7	46	1	35	322	2	4	0	86	503
AT5G26260	2869	89858	2208	95183	111478	1938	9018	576	12575	325703
AT5G26262	0	0	0	0	0	0	0	0	0	0
AT5G26270	17	244	12	411	307	4	48	2	126	1171
AT5G26280	2131	17985	649	7778	18342	468	2315	368	2656	52692
AT5G26290	21	1386	47	479	643	17	322	26	10	2951
AT5G26300	1	3	0	2	1	1	0	1	0	9
AT5G26310	12	8	713	5	5	2	27	138	3	913
AT5G26320	2	0	6	0	17	4	0	0	7	36
AT5G26330	167	25	21	7	3	1574	8	1	0	1806
AT5G26340	29712	4742	7083	10040	26609	5783	16553	6382	644	107548
AT5G26360	4908	6693	1343	1083	1817	2818	710	81	100	19553
AT5G26570	125	212	54	9	9	43	12	4	2	470
AT5G26580	0	0	1	0	0	0	0	0	0	1
AT5G26594	0	0	0	0	0	0	0	0	0	0
AT5G26600	1332	1001	1316	1182	2904	500	655	481	246	9617
AT5G26610	620	561	466	334	671	334	208	164	82	3440
AT5G26617	0	0	0	0	0	0	0	0	0	0
AT5G26620	15	0	0	0	0	4	0	0	0	19
AT5G26622	200	248	61	82	95	65	28	36	4	819
AT5G26630	0	0	0	0	0	0	0	0	0	0
AT5G26640	0	0	0	0	0	0	0	0	0	0
AT5G26650	0	0	0	0	0	0	0	0	0	0
AT5G26660	74	114	85	1368	928	171	1543	27	41	4351
AT5G26667	10111	8818	6968	5088	17100	10771	3427	745	4865	67893
AT5G26670	57	227	14	23	5	296	86	0	1	709
AT5G26673	0	0	1	0	0	0	0	0	0	1
AT5G26680	489	694	97	64	231	149	31	21	16	1792
AT5G26690	1	2	0	3	5	3	1	0	0	15
AT5G26692	0	0	0	0	0	0	0	0	0	0
AT5G26700	1	3	6	4	20	4	0	4	1	43
AT5G26710	963	1022	466	164	621	471	138	126	108	4079
AT5G26717	0	0	0	0	0	0	0	0	0	0
AT5G26720	444	264	550	500	1253	235	290	287	191	4014
AT5G26730	802	109	51	20	5	1369	17	4	2	2379
AT5G26731	759	514	86	86	99	463	52	4	7	2070
AT5G26740	2066	1287	2085	2407	8519	1118	2034	211	869	20596
AT5G26742	209	175	14	7	11	19	14	0	0	449
AT5G26749	164	179	170	86	151	63	62	16	1	892
AT5G26751	734	619	971	483	538	641	330	254	68	4638
AT5G26760	599	370	512	230	422	297	185	117	10	2742
AT5G26770	509	659	1293	1362	827	84	1053	808	24	6619
AT5G26780	1973	837	1832	264	421	691	800	298	51	7167
AT5G26790	8	16	31	1	2	49	8	0	0	115
AT5G26800	2589	3621	404	362	1849	838	135	72	176	10046
AT5G26805	0	0	0	0	0	0	0	0	3	3
AT5G26810	0	0	0	0	0	0	0	0	0	0
AT5G26820	140	80	118	39	51	53	90	41	6	618
AT5G26830	803	881	297	96	382	289	91	37	68	2944
AT5G26840	0	0	0	0	0	0	0	0	0	0
AT5G26850	144	376	168	82	46	103	108	2	3	1032
AT5G26860	387	341	63	30	255	94	25	28	15	1238
AT5G26865	34	41	21	8	27	14	7	2	0	154
AT5G26880	1494	1694	525	307	761	503	193	108	75	5660
AT5G26890	0	0	0	0	0	0	0	0	0	0
AT5G26900	0	0	0	0	0	0	0	0	0	0
AT5G26910	100	83	66	28	20	49	41	9	2	398
AT5G26920	0	4	1	5	1	0	0	0	0	11
AT5G26930	698	4	6	2	1	4	0	2	0	717
AT5G26940	701	1765	466	814	1119	295	302	102	118	5682
AT5G26950	1	3	3	0	0	1	1	0	0	9
AT5G26955	0	0	0	0	0	0	0	0	0	0
AT5G26960	116	87	76	30	58	74	30	24	13	508
AT5G26970	0	0	0	0	0	0	0	0	0	0
AT5G26980	168	282	184	94	249	124	77	61	19	1258
AT5G26990	1857	1799	1851	1523	5013	1278	765	677	645	15408
AT5G27000	440	81	17	5	34	1108	8	1	14	1708
AT5G27010	2	0	2	1	1	1	2	0	0	9
AT5G27020	0	0	0	0	0	1	0	2	0	3
AT5G27030	516	204	186	62	47	311	77	80	4	1487
AT5G27050	1	0	0	0	0	0	0	0	0	1
AT5G27060	2	12	5	4	10	0	1	0	0	34
AT5G27065	0	0	0	0	0	0	0	0	0	0
AT5G27070	0	0	0	0	0	0	0	0	0	0
AT5G27080	0	0	0	0	0	0	0	0	0	0
AT5G27090	0	2	0	0	0	0	0	0	0	2
AT5G27093	3	4	1	6	12	0	1	0	2	29
AT5G27100	1	61	1	19	236	2	2	0	56	378
AT5G27110	7	8	0	0	0	0	0	2	0	17
AT5G27120	733	2201	18	24	26	54	6	1	3	3066
AT5G27130	0	0	0	1	14	2	0	0	1	18
AT5G27140	0	0	0	0	1	0	0	0	0	1
AT5G27150	1206	1313	1541	1801	8425	844	1742	423	1803	19098
AT5G27170	0	0	0	0	0	0	0	0	0	0
AT5G27200	6	38	8	7	0	0	2	0	1	62
AT5G27210	224	252	156	104	281	95	49	99	15	1275
AT5G27220	3	4	0	1	0	1	1	0	0	10
AT5G27230	2	5	0	0	0	0	0	0	0	7
AT5G27238	0	0	0	0	0	0	0	0	0	0
AT5G27240	44	24	5	5	2	7	6	7	0	100
AT5G27247	0	0	0	0	0	0	0	0	0	0
AT5G27260	0	0	0	0	1	0	2	0	1	4
AT5G27270	39	29	9	3	3	9	4	1	0	97
AT5G27280	494	614	583	356	1269	226	257	260	73	4132
AT5G27290	1	1	0	0	0	0	0	0	0	2
AT5G27300	10	4	0	0	0	3	0	0	0	17
AT5G27310	0	0	0	0	0	0	0	0	0	0
AT5G27320	349	113	238	51	19	229	67	107	1	1174
AT5G27330	120	402	5	6	6	18	1	1	0	559
AT5G27340	0	0	0	0	0	0	0	0	0	0
AT5G27350	16	8	4	18	323	193	32	29	54	677
AT5G27360	0	0	0	0	0	0	0	0	0	0
AT5G27370	0	0	4	0	0	0	3	0	0	7
AT5G27380	4036	1085	3384	590	557	1234	1461	953	62	13362
AT5G27390	111	86	14	10	10	16	13	0	0	260
AT5G27395	929	1128	198	91	420	275	58	99	81	3279
AT5G27400	0	0	0	0	0	0	0	0	0	0
AT5G27410	372	188	545	94	63	72	283	53	15	1685
AT5G27420	5	139	6	257	507	31	19	2	4	970
AT5G27430	2376	5684	1833	2123	5643	1600	1037	156	500	20952
AT5G27440	79	59	36	27	83	38	13	17	6	358
AT5G27450	3879	4218	4091	4561	5293	1242	5805	367	708	30164
AT5G27460	246	233	168	119	447	130	48	54	29	1474
AT5G27470	5239	6176	2255	1897	5404	2016	1011	301	574	24873
AT5G27490	458	1381	318	424	1786	462	308	15	159	5311
AT5G27493	2	2	0	0	0	0	0	0	0	4
AT5G27495	0	0	0	0	0	0	0	0	0	0
AT5G27510	0	14	7	0	3	0	0	0	0	24
AT5G27520	5021	4847	6725	5342	14088	3469	2139	3009	595	45235
AT5G27530	0	0	0	0	0	0	0	0	0	0
AT5G27540	874	715	313	112	449	302	89	97	59	3010
AT5G27550	12	96	11	1	6	7	4	1	0	138
AT5G27560	70	29	13	2	6	14	3	2	0	139
AT5G27570	0	0	0	0	0	0	0	0	0	0
AT5G27580	0	0	0	0	0	0	0	0	0	0
AT5G27600	221	271	242	179	324	136	136	62	31	1602
AT5G27606	0	0	0	0	0	0	0	0	0	0
AT5G27607	0	0	0	0	0	0	0	0	0	0
AT5G27610	320	279	244	270	497	198	121	164	13	2106
AT5G27620	181	246	31	13	64	66	5	14	7	627
AT5G27630	5	36	4	7	37	11	0	0	5	105
AT5G27640	2020	2271	976	694	1530	761	447	224	151	9074
AT5G27650	194	188	141	68	219	101	54	53	15	1033
AT5G27660	162	282	70	49	59	57	29	20	13	741
AT5G27670	4179	15211	4087	3199	5394	2020	1063	1414	114	36681
AT5G27680	58	47	11	15	14	8	5	4	0	162
AT5G27690	805	3	6	1	4	7	6	1	0	833
AT5G27700	10862	15304	1889	1989	5397	3224	609	434	324	40032
AT5G27710	188	312	129	102	444	117	75	67	44	1478
AT5G27715	0	0	0	0	0	0	0	0	0	0
AT5G27720	2994	2568	1577	1458	2954	1444	848	680	477	15000
AT5G27730	481	1297	308	1285	488	204	587	507	22	5179
AT5G27740	561	648	186	127	294	196	74	23	59	2168
AT5G27750	379	281	123	103	192	118	47	45	6	1294
AT5G27760	22097	17731	27518	41102	62343	13058	15511	10172	1139	210671
AT5G27765	18	10	8	64	35	14	6	2	2	159
AT5G27770	18267	25013	1901	2804	9065	4037	952	327	454	62820
AT5G27780	0	0	0	0	0	0	0	0	0	0
AT5G27790	0	0	0	0	0	0	0	0	0	0
AT5G27800	0	0	0	0	0	0	0	0	0	0
AT5G27807	0	0	0	0	0	0	0	0	0	0
AT5G27810	0	0	0	1	2	0	1	0	1	5
AT5G27820	915	1781	242	312	554	273	179	22	20	4298
AT5G27830	172	237	91	43	109	110	37	5	11	815
AT5G27840	1042	1057	1168	1370	2950	671	638	645	233	9774
AT5G27850	47185	87217	2409	6159	26599	8121	1046	358	766	179860
AT5G27860	1559	1802	1361	1434	3179	1004	742	776	205	12062
AT5G27870	0	0	0	0	0	0	0	0	0	0
AT5G27880	0	0	0	0	0	0	0	0	0	0
AT5G27889	0	0	0	0	0	0	0	0	0	0
AT5G27890	2	0	0	0	0	0	0	0	0	2
AT5G27893	0	0	0	0	0	0	0	0	0	0
AT5G27910	0	2	0	1	0	0	0	0	0	3
AT5G27920	607	987	1837	734	2144	590	516	252	275	7942
AT5G27930	118	931	1033	1798	2187	44	2008	268	81	8468
AT5G27940	2	7	4	3	42	1	1	2	2	64
AT5G27944	0	0	0	0	0	0	0	0	0	0
AT5G27945	0	0	0	0	0	0	0	0	0	0
AT5G27950	227	285	121	178	392	347	144	15	38	1747
AT5G27960	0	0	0	0	0	0	0	0	0	0
AT5G27970	136	178	99	88	147	115	59	16	17	855
AT5G27980	1	2	0	0	0	4	0	0	0	7
AT5G27990	1193	1583	88	53	80	316	23	50	6	3392
AT5G28000	1	1	3	0	0	2	0	0	0	7
AT5G28010	33	15	1032	3	21	3	27	29	31	1194
AT5G28020	982	322	9407	172	67	91	2601	148	28	13818
AT5G28030	3	0	4	2	0	0	4	0	0	13
AT5G28040	269	314	186	193	394	201	129	71	48	1805
AT5G28050	32689	16941	33164	35915	62885	11875	28815	3478	8694	234456
AT5G28060	21521	27128	1662	2563	10196	4748	619	164	490	69091
AT5G28080	4488	102	122	26	55	891	10	22	13	5729
AT5G28090	0	0	0	0	0	0	0	0	0	0
AT5G28150	1867	693	1075	664	2205	508	462	272	591	8337
AT5G28160	0	0	0	0	0	0	0	0	0	0
AT5G28180	0	0	0	0	0	0	0	0	0	0
AT5G28190	0	0	0	0	0	0	0	0	0	0
AT5G28210	0	0	0	0	1	0	0	0	0	1
AT5G28220	198	598	167	162	524	125	158	24	71	2027
AT5G28235	0	0	0	0	0	0	0	0	0	0
AT5G28237	1	1	0	0	1	39	0	0	0	42
AT5G28262	40	26	26	20	69	20	18	10	3	232
AT5G28288	0	0	0	0	0	0	0	0	0	0
AT5G28290	192	320	51	152	83	88	152	6	3	1047
AT5G28295	0	0	0	0	0	0	0	0	0	0
AT5G28300	2	84	43	59	21	6	45	39	0	299
AT5G28310	1	3	1	0	2	0	2	0	0	9
AT5G28320	2	1	0	4	4	4	1	0	0	16
AT5G28340	16	39	7	22	84	19	10	3	1	201
AT5G28345	0	1	0	1	2	2	0	0	0	6
AT5G28350	84	84	75	61	166	69	61	13	26	639
AT5G28370	0	1	0	0	0	0	0	0	0	1
AT5G28380	0	3	1	1	1	1	1	0	0	8
AT5G28390	0	1	0	2	2	0	0	1	1	7
AT5G28400	1	5	4	5	9	4	1	4	1	34
AT5G28410	0	0	0	0	0	0	0	0	0	0
AT5G28420	0	0	0	0	0	0	0	0	0	0
AT5G28442	181	173	134	108	253	95	90	3	40	1077
AT5G28450	0	0	0	0	0	0	0	0	0	0
AT5G28460	0	0	0	0	0	0	0	0	0	0
AT5G28462	0	0	0	0	0	0	0	0	0	0
AT5G28463	0	0	0	0	0	0	0	0	0	0
AT5G28470	0	0	0	0	0	0	0	0	0	0
AT5G28490	0	0	1	0	0	1	0	0	0	2
AT5G28491	0	0	0	0	0	0	0	0	0	0
AT5G28500	0	0	0	0	0	0	0	0	0	0
AT5G28510	905	12	0	8	5	166	0	2	1	1099
AT5G28520	17	14	0	0	1	0	0	0	0	32
AT5G28530	73	58	27	33	84	32	15	17	1	340
AT5G28540	1159	2748	863	452	2046	890	360	108	270	8896
AT5G28550	0	0	0	0	0	0	0	0	0	0
AT5G28560	0	0	0	0	0	0	0	0	0	0
AT5G28590	0	0	0	0	0	0	0	0	0	0
AT5G28610	20	12	7	41	0	14	54	13	0	161
AT5G28615	0	0	0	0	0	0	0	0	0	0
AT5G28620	0	0	0	0	0	0	0	0	0	0
AT5G28630	173	149	48	565	2792	434	327	15	896	5399
AT5G28640	324	241	287	4	5	57	49	27	1	995
AT5G28646	683	51	737	114	27	764	16	1533	8	3933
AT5G28650	6	0	0	0	0	2	0	0	0	8
AT5G28660	0	0	0	0	0	0	0	0	0	0
AT5G28680	0	0	0	0	0	0	0	0	0	0
AT5G28690	0	0	0	0	0	0	0	0	0	0
AT5G28720	0	0	0	0	0	0	0	0	0	0
AT5G28730	0	0	0	0	0	0	0	0	0	0
AT5G28740	562	562	293	180	376	274	140	81	55	2523
AT5G28750	889	401	291	215	279	237	129	197	20	2658
AT5G28770	957	786	1002	904	1135	412	411	277	36	5920
AT5G28780	0	0	0	0	0	0	0	0	0	0
AT5G28810	1	0	0	0	0	0	0	0	0	1
AT5G28820	0	0	0	0	0	0	0	0	0	0
AT5G28823	0	0	0	0	0	0	0	0	0	0
AT5G28824	0	0	0	0	0	0	0	0	0	0
AT5G28830	967	683	903	663	619	777	601	278	18	5509
AT5G28840	2223	3225	1818	1175	1767	1623	1181	257	116	13385
AT5G28850	725	861	566	353	639	393	363	19	84	4003
AT5G28885	0	0	0	0	0	0	0	0	0	0
AT5G28900	637	582	498	311	516	405	369	21	66	3405
AT5G28910	7	1	1	1	0	2	0	0	0	12
AT5G28919	347	354	77	119	145	136	62	110	6	1356
AT5G28920	0	0	0	0	0	0	0	0	0	0
AT5G28950	0	0	0	0	0	0	0	0	0	0
AT5G28960	5	0	0	0	0	0	4	0	0	9
AT5G29000	936	573	641	518	1390	365	232	277	229	5161
AT5G29050	0	0	0	0	0	0	0	0	0	0
AT5G29054	0	0	0	0	0	0	0	0	0	0
AT5G29070	0	0	0	0	0	0	0	0	0	0
AT5G29210	0	0	0	0	0	0	0	0	0	0
AT5G29560	0	0	0	0	0	0	0	0	0	0
AT5G29613	0	0	0	0	0	0	0	0	0	0
AT5G29624	0	0	0	0	0	0	0	0	0	0
AT5G30341	0	0	0	0	0	0	0	0	0	0
AT5G30360	0	0	0	0	0	0	0	0	0	0
AT5G30490	999	621	516	370	886	417	206	269	116	4400
AT5G30495	563	696	143	75	231	127	60	51	27	1973
AT5G30500	1	1	0	1	4	0	0	0	0	7
AT5G30510	787	458	341	89	79	196	140	46	5	2141
AT5G30520	0	0	0	0	0	0	0	0	0	0
AT5G31412	0	0	0	0	0	0	0	0	0	0
AT5G32017	0	0	0	0	0	0	0	0	0	0
AT5G32440	2645	2586	2524	2394	8025	1999	1413	657	1327	23570
AT5G32450	906	1119	852	1060	1294	616	756	71	134	6808
AT5G32460	0	0	1	0	0	0	0	0	0	1
AT5G32470	580	498	506	308	878	358	218	108	112	3566
AT5G32590	0	0	0	0	0	0	0	0	0	0
AT5G32613	0	0	0	0	0	0	0	0	0	0
AT5G32619	0	0	0	0	0	0	0	0	0	0
AT5G32670	0	0	0	0	0	0	0	0	0	0
AT5G33210	0	0	0	0	0	0	0	0	0	0
AT5G33280	31	28	25	9	2	13	19	0	2	129
AT5G33290	123	719	11	42	3	205	16	1	4	1124
AT5G33300	426	475	102	53	84	300	17	7	5	1469
AT5G33320	4844	3386	2139	633	741	2104	916	140	67	14970
AT5G33330	2	1	0	0	2	0	0	0	1	6
AT5G33340	0	0	0	0	2	0	0	0	0	2
AT5G33355	72	0	0	3	0	0	12	0	97	184
AT5G33370	0	0	0	0	0	0	0	0	0	0
AT5G33390	0	0	0	1	0	0	0	0	0	1
AT5G33393	0	0	0	0	0	0	0	0	0	0
AT5G33399	0	0	0	0	0	0	0	0	0	0
AT5G33406	0	0	0	0	0	0	0	0	0	0
AT5G33439	0	0	0	0	0	0	0	0	0	0
AT5G33806	0	0	0	0	0	0	0	0	0	0
AT5G33898	0	0	0	0	0	0	0	0	0	0
AT5G34581	0	0	0	0	0	0	0	0	0	0
AT5G34780	0	0	1	0	0	0	0	0	0	1
AT5G34828	0	0	0	0	0	0	0	0	0	0
AT5G34829	0	0	0	0	0	0	0	0	0	0
AT5G34830	0	0	0	0	0	0	0	0	0	0
AT5G34850	8040	4880	6823	5382	9881	6850	5481	1175	2460	50972
AT5G34869	0	0	0	0	0	0	0	0	0	0
AT5G34870	0	0	0	0	0	0	0	0	0	0
AT5G34871	0	0	0	0	0	0	0	0	0	0
AT5G34881	0	0	0	0	0	0	0	0	0	0
AT5G34882	0	0	0	0	0	0	0	0	0	0
AT5G34883	0	0	0	0	0	0	0	0	0	0
AT5G34885	0	0	0	0	0	0	0	0	0	0
AT5G34887	0	0	0	0	0	0	0	0	0	0
AT5G34905	0	0	0	0	0	0	0	0	0	0
AT5G34908	0	0	0	0	0	0	0	0	0	0
AT5G34930	212	223	165	98	580	122	137	27	126	1690
AT5G34940	72	82	276	37	16	127	51	249	3	913
AT5G35050	0	0	0	0	0	0	0	0	0	0
AT5G35067	0	0	0	0	0	0	0	0	0	0
AT5G35069	0	0	0	0	0	0	0	0	0	0
AT5G35080	1137	1943	1327	794	2134	801	614	76	358	9184
AT5G35090	3	1	1	4	5	0	2	2	0	18
AT5G35100	688	162	516	149	157	362	167	252	17	2470
AT5G35110	719	45	724	209	58	454	160	1050	2	3421
AT5G35120	0	0	0	0	0	0	0	0	0	0
AT5G35160	1265	1521	967	659	2003	1623	806	123	631	9598
AT5G35170	33	69	24	14	41	15	12	2	3	213
AT5G35180	541	160	550	301	854	361	292	145	206	3410
AT5G35190	39	58	39	26	1806	25	23	3	7492	9511
AT5G35195	0	0	0	0	0	0	0	0	0	0
AT5G35200	3543	1714	4187	4698	7105	2291	2884	1350	700	28472
AT5G35210	413	288	287	198	519	218	153	134	42	2252
AT5G35220	31	74	4	4	1	11	3	0	0	128
AT5G35230	0	0	0	0	0	0	0	0	0	0
AT5G35300	0	0	0	0	0	0	0	0	0	0
AT5G35320	2155	1025	1158	1794	2233	824	792	557	73	10611
AT5G35330	701	392	385	250	441	442	181	126	65	2983
AT5G35338	0	0	0	0	0	0	0	0	0	0
AT5G35360	4266	4801	4310	1811	2005	1737	1550	528	163	21171
AT5G35370	72	41	36	449	651	16	264	55	64	1648
AT5G35375	0	0	0	1	0	0	0	0	0	1
AT5G35380	1	1	0	1	0	0	0	15	0	18
AT5G35390	0	0	0	0	0	0	0	10	0	10
AT5G35400	63	114	21	14	34	14	6	1	0	267
AT5G35405	0	0	0	0	0	0	0	0	0	0
AT5G35407	0	0	0	0	0	0	0	0	0	0
AT5G35410	186	144	192	179	462	119	84	41	61	1468
AT5G35430	391	405	268	179	432	256	106	72	44	2153
AT5G35450	447	62	93	9	10	102	27	5	2	757
AT5G35460	1292	1099	1632	1245	4857	668	1387	434	1022	13636
AT5G35475	0	0	0	0	0	0	0	0	0	0
AT5G35480	0	0	0	0	0	0	0	0	0	0
AT5G35490	0	0	0	0	0	0	0	0	0	0
AT5G35510	0	0	0	0	0	0	0	0	0	0
AT5G35520	184	169	105	45	56	87	46	20	12	724
AT5G35525	818	68	561	95	20	248	207	7	14	2038
AT5G35530	12307	19869	1976	2090	7182	3496	746	193	451	48310
AT5G35540	0	0	0	0	0	0	0	0	0	0
AT5G35550	0	0	0	0	0	0	0	0	0	0
AT5G35560	336	172	345	259	468	196	213	143	42	2174
AT5G35570	548	390	399	288	477	346	260	134	36	2878
AT5G35580	232	40	95	11	262	639	1	61	24	1365
AT5G35590	5591	3731	2504	1292	3366	2680	1014	301	592	21071
AT5G35600	0	0	0	0	0	0	0	0	0	0
AT5G35603	0	0	0	0	0	0	0	0	0	0
AT5G35604	0	0	0	0	0	0	0	0	0	0
AT5G35605	0	0	0	0	0	0	0	0	0	0
AT5G35610	0	0	0	0	0	0	0	0	0	0
AT5G35620	1571	2257	812	817	2386	819	516	243	422	9843
AT5G35630	239	4730	654	2665	6333	245	2716	64	993	18639
AT5G35640	0	0	0	2	0	0	0	0	0	2
AT5G35660	0	0	0	0	0	0	0	0	1	1
AT5G35670	953	189	14	11	163	1346	17	2	4	2699
AT5G35680	6495	4971	5867	6525	14750	1907	2852	2967	2328	48662
AT5G35688	2	1	0	0	0	0	3	0	0	6
AT5G35690	494	488	497	510	821	253	210	299	39	3611
AT5G35695	0	0	1	0	0	0	0	0	0	1
AT5G35698	0	0	0	0	0	0	0	0	0	0
AT5G35700	814	1082	503	349	3481	718	220	78	1026	8271
AT5G35715	0	0	0	0	0	0	0	0	0	0
AT5G35730	1237	2580	1201	932	3064	1464	708	174	433	11793
AT5G35732	1028	62	669	11	16	238	50	473	6	2553
AT5G35735	8320	7223	1549	668	252	5581	1156	974	46	25769
AT5G35737	0	0	0	0	0	0	0	0	0	0
AT5G35740	109	848	141	466	260	30	792	7	6	2659
AT5G35750	108	25	137	25	16	41	90	27	4	473
AT5G35753	79	92	55	19	54	24	34	19	1	377
AT5G35760	19	19	5	3	3	8	1	3	0	61
AT5G35770	80	9	41	2	3	21	11	7	0	174
AT5G35790	42	13	2	2	0	11	1	0	0	71
AT5G35810	0	0	0	0	0	0	0	0	0	0
AT5G35830	0	0	0	0	0	0	0	0	0	0
AT5G35840	124	119	71	54	144	64	37	17	8	638
AT5G35870	0	1	0	1	0	0	0	0	0	2
AT5G35890	0	0	0	0	0	0	0	0	0	0
AT5G35900	0	0	0	0	0	0	0	0	0	0
AT5G35910	325	237	76	21	51	131	15	45	9	910
AT5G35913	0	0	0	0	0	0	0	0	0	0
AT5G35917	0	0	0	0	0	0	0	0	0	0
AT5G35920	0	0	0	0	0	0	0	0	0	0
AT5G35926	5	95	1	1	2	41	1	0	1	147
AT5G35927	67	23	27	34	35	36	20	11	2	255
AT5G35930	56	88	39	45	68	35	14	10	7	362
AT5G35940	653	25711	321	10387	1352	484	585	75	68	39636
AT5G35945	1	20	1	15	1	0	0	0	0	38
AT5G35950	0	0	0	2	0	0	0	0	0	2
AT5G35960	332	28	10	16	12	860	16	1	0	1275
AT5G35970	132	98	125	101	177	53	95	43	14	838
AT5G35980	498	379	475	381	977	327	238	196	211	3682
AT5G35995	154	117	61	46	109	110	40	25	13	675
AT5G36000	0	0	0	0	0	0	0	0	0	0
AT5G36001	0	2	2	2	2	0	0	0	0	8
AT5G36002	10	22	5	24	16	8	6	1	0	92
AT5G36080	0	0	0	0	0	0	0	0	0	0
AT5G36100	0	6	0	0	0	0	0	0	0	6
AT5G36110	0	0	0	0	0	0	0	0	0	0
AT5G36120	0	0	0	0	0	0	0	0	0	0
AT5G36130	0	0	0	4	0	0	1	0	0	5
AT5G36140	0	0	0	0	0	0	0	0	0	0
AT5G36150	1	0	0	6	0	1	2	0	0	10
AT5G36160	115	354	1817	169	687	28	1280	1662	146	6258
AT5G36170	537	214	622	150	50	74	276	20	3	1946
AT5G36180	683	193	8602	941	68	66	2247	802	51	13653
AT5G36190	0	0	0	0	0	0	0	0	0	0
AT5G36200	0	0	0	0	0	1	0	0	0	1
AT5G36210	244	317	110	45	46	89	56	9	3	919
AT5G36220	20	129	147	106	88	18	63	133	2	706
AT5G36225	0	0	0	0	0	0	0	0	0	0
AT5G36228	0	0	0	0	0	0	0	0	0	0
AT5G36230	10855	7010	5878	2728	5429	4916	2603	597	2395	42411
AT5G36240	0	2	0	0	0	0	0	0	0	2
AT5G36250	401	1002	276	678	366	167	158	60	87	3195
AT5G36260	11	137	24	84	750	63	40	3	390	1502
AT5G36280	0	2	0	0	0	0	0	0	0	2
AT5G36290	6174	7610	5361	5168	9575	5859	3863	382	1691	45683
AT5G36300	0	0	0	0	0	0	0	0	0	0
AT5G36310	0	0	0	0	0	0	0	0	0	0
AT5G36320	0	0	0	0	0	0	0	0	0	0
AT5G36330	0	0	0	0	0	0	0	0	0	0
AT5G36340	0	0	0	0	0	0	0	0	0	0
AT5G36350	0	0	0	0	0	0	0	0	0	0
AT5G36360	0	0	0	0	0	0	0	0	0	0
AT5G36370	0	0	0	0	0	0	0	0	0	0
AT5G36380	0	0	0	0	0	0	0	0	0	0
AT5G36390	0	0	0	0	0	0	0	0	0	0
AT5G36400	0	0	0	0	0	0	0	0	0	0
AT5G36410	0	0	0	0	0	0	0	0	0	0
AT5G36420	0	0	0	0	0	0	0	0	0	0
AT5G36430	0	0	0	0	0	0	0	0	0	0
AT5G36440	0	0	0	0	0	0	0	0	0	0
AT5G36450	0	0	0	0	0	0	0	0	0	0
AT5G36460	0	0	0	0	0	0	0	0	0	0
AT5G36470	0	0	0	0	0	0	0	0	0	0
AT5G36480	0	0	0	0	0	0	0	0	0	0
AT5G36490	0	0	0	0	0	0	0	0	0	0
AT5G36500	0	0	0	0	0	0	0	0	0	0
AT5G36520	0	0	0	0	0	0	0	0	0	0
AT5G36540	0	0	0	0	0	0	0	0	0	0
AT5G36550	0	0	0	0	0	0	0	0	0	0
AT5G36657	0	0	0	0	0	0	0	0	0	0
AT5G36658	0	0	0	0	0	0	0	0	0	0
AT5G36659	0	0	0	0	0	0	0	0	0	0
AT5G36661	0	0	0	0	0	0	0	0	0	0
AT5G36662	0	0	0	0	0	0	0	0	0	0
AT5G36670	0	0	0	0	0	0	0	0	0	0
AT5G36680	0	0	0	0	0	0	0	0	0	0
AT5G36690	0	0	0	0	0	0	0	0	0	0
AT5G36700	0	0	0	0	0	0	0	0	0	0
AT5G36710	0	0	0	0	0	0	0	0	0	0
AT5G36720	0	0	0	0	0	0	0	0	0	0
AT5G36722	0	0	0	0	0	0	0	0	0	0
AT5G36730	0	0	0	0	0	0	0	0	0	0
AT5G36738	0	0	0	0	0	0	0	0	0	0
AT5G36739	0	0	0	0	0	0	0	0	0	0
AT5G36740	0	0	0	0	0	0	0	0	0	0
AT5G36770	0	0	0	0	0	0	0	0	0	0
AT5G36780	0	0	0	0	0	0	0	0	0	0
AT5G36790	0	0	0	0	0	0	0	0	0	0
AT5G36800	0	0	0	0	0	0	0	0	0	0
AT5G36805	0	0	0	0	0	0	0	0	0	0
AT5G36810	0	0	0	0	0	0	0	0	0	0
AT5G36820	0	0	0	0	0	0	0	0	0	0
AT5G36870	2	12	1	50	4	12	3	0	0	84
AT5G36880	2135	5053	2095	2810	5749	1119	1667	320	1123	22071
AT5G36890	553	628	205	142	148	291	126	20	15	2128
AT5G36900	0	0	0	0	0	0	0	0	0	0
AT5G36907	327	7	164	3	9	39	66	55	0	670
AT5G36910	0	0	0	0	0	0	0	0	0	0
AT5G36920	3	0	2	10	0	5	2	2	0	24
AT5G36925	330	139	111	349	29	605	593	66	2	2224
AT5G36930	11	8	2	6	0	2	0	1	0	30
AT5G36940	142	198	220	321	762	48	218	86	141	2136
AT5G36950	226	171	14	14	19	42	4	2	1	493
AT5G36960	73	2	2	2	4	15	0	1	1	100
AT5G36970	101	48	20	27	43	40	55	30	0	364
AT5G36980	0	0	0	0	0	0	0	0	0	0
AT5G37000	52	65	51	9	1	29	24	1	0	232
AT5G37010	86	116	29	9	26	60	24	9	6	365
AT5G37020	32	69	11	1	0	23	7	2	0	145
AT5G37030	0	0	0	0	0	0	0	0	0	0
AT5G37040	0	0	0	0	0	0	0	0	0	0
AT5G37050	36	36	23	12	42	30	9	6	1	195
AT5G37055	481	637	330	409	1888	322	185	139	138	4529
AT5G37060	0	0	0	0	0	0	0	0	0	0
AT5G37070	693	1001	500	1171	1040	294	479	411	97	5686
AT5G37130	180	135	77	44	127	85	27	30	11	716
AT5G37140	0	0	0	0	0	0	0	0	0	0
AT5G37150	0	0	0	0	0	0	0	0	0	0
AT5G37160	0	0	0	0	0	0	0	0	0	0
AT5G37165	0	0	0	0	0	0	0	0	0	0
AT5G37170	0	0	0	0	0	0	0	0	0	0
AT5G37180	3	1	0	0	0	0	0	0	1	5
AT5G37190	110	124	51	40	139	61	25	19	7	576
AT5G37200	0	0	0	0	0	0	0	0	0	0
AT5G37210	1	31	0	14	23	1	2	0	11	83
AT5G37220	0	0	0	0	0	0	0	0	0	0
AT5G37230	1	3	0	7	18	3	0	2	0	34
AT5G37240	0	0	0	0	1	0	0	0	0	1
AT5G37247	1	0	0	0	0	2	0	0	0	3
AT5G37250	90	9	11	2	5	110	6	4	0	237
AT5G37260	1605	702	1826	1165	721	994	489	935	15	8452
AT5G37270	0	0	0	3	2	0	0	0	0	5
AT5G37280	0	0	0	0	0	0	0	0	0	0
AT5G37290	174	128	67	28	28	83	37	19	1	565
AT5G37300	0	0	0	0	0	0	0	0	0	0
AT5G37310	318	426	164	71	333	448	93	13	45	1911
AT5G37320	0	0	0	0	0	0	0	0	0	0
AT5G37340	97	161	53	95	61	25	39	3	0	534
AT5G37350	372	351	68	33	55	107	4	22	5	1017
AT5G37360	68	36	100	12	11	18	34	11	1	291
AT5G37370	1136	920	843	581	1091	712	348	273	90	5994
AT5G37380	545	640	354	377	1277	267	180	150	123	3913
AT5G37400	22	13	5	0	8	8	0	2	0	58
AT5G37410	26	13	4	2	25	6	4	1	3	84
AT5G37415	0	0	0	0	0	0	0	0	0	0
AT5G37420	2	0	0	0	1	0	0	0	0	3
AT5G37430	0	0	0	0	0	0	0	0	0	0
AT5G37440	113	46	40	16	59	14	7	16	0	311
AT5G37450	0	0	0	0	0	0	0	0	0	0
AT5G37460	0	1	0	0	0	0	0	0	0	1
AT5G37470	1	0	0	0	0	0	0	0	0	1
AT5G37473	0	0	0	0	0	0	0	0	0	0
AT5G37474	0	0	0	0	0	0	0	0	0	0
AT5G37475	4826	3115	1899	1031	3300	2005	767	304	757	18004
AT5G37478	0	0	0	2	0	0	0	0	0	2
AT5G37480	1233	1935	680	1630	6559	667	687	236	1403	15030
AT5G37485	217	61	21	39	35	126	28	9	2	538
AT5G37490	1	2	1	7	7	1	1	1	1	22
AT5G37500	12	322	35	423	153	42	21	5	19	1032
AT5G37510	4001	3549	2643	1682	5255	1919	1476	407	1467	22399
AT5G37520	0	1	1	0	0	0	0	0	0	2
AT5G37530	78	36	5	1	1	28	1	6	0	156
AT5G37540	4219	426	8622	739	141	3465	723	2200	26	20561
AT5G37550	884	58	1049	92	183	350	119	362	24	3121
AT5G37560	0	0	0	0	0	0	0	0	0	0
AT5G37570	22	15	1	1	1	4	0	1	0	45
AT5G37590	515	354	163	116	137	781	36	8	11	2121
AT5G37600	818	5287	1625	4728	7978	596	3886	159	1595	26672
AT5G37610	0	0	0	0	0	0	1	0	0	1
AT5G37620	0	8	0	2	0	0	1	0	0	11
AT5G37630	66	118	40	17	12	20	6	0	3	282
AT5G37640	0	1	0	0	0	0	0	0	0	1
AT5G37650	0	0	0	0	0	0	0	0	0	0
AT5G37660	1432	158	12	11	9	100	1	4	6	1733
AT5G37670	739	99	148	376	218	123	300	31	15	2049
AT5G37680	504	267	575	80	43	106	374	35	4	1988
AT5G37690	0	2	0	0	2	0	0	0	0	4
AT5G37710	1549	521	975	863	1170	662	418	400	122	6680
AT5G37715	1	0	0	1	0	0	1	0	0	3
AT5G37720	1913	1694	1066	609	1476	848	328	596	125	8655
AT5G37730	0	0	0	0	0	0	0	0	0	0
AT5G37740	540	2027	4007	4113	3838	690	1543	2435	367	19560
AT5G37750	994	462	1245	316	790	452	674	139	7	5079
AT5G37760	6	3	5	5	2	1	3	1	0	26
AT5G37770	6007	9558	3643	3854	5343	6512	2316	699	291	38223
AT5G37780	14734	14689	11297	11441	34097	9063	6257	2026	9644	113248
AT5G37790	1276	1303	1576	962	1846	1177	713	107	118	9078
AT5G37793	9	6	7	3	11	1	2	1	0	40
AT5G37795	0	0	0	0	0	0	0	0	0	0
AT5G37800	5	121	2	2	42	1	1	1	0	175
AT5G37810	0	0	0	0	0	0	0	0	0	0
AT5G37820	0	0	0	0	0	0	0	0	0	0
AT5G37830	343	233	376	104	119	144	175	173	16	1683
AT5G37840	2	0	0	1	24	6	0	1	0	34
AT5G37850	844	833	581	422	463	183	379	157	14	3876
AT5G37860	1	0	1	0	1	1	0	0	0	4
AT5G37870	0	0	0	0	0	0	0	0	0	0
AT5G37890	80	200	38	16	24	61	6	3	0	428
AT5G37900	0	0	0	0	0	0	0	0	0	0
AT5G37910	0	0	0	0	0	0	0	0	0	0
AT5G37920	0	0	0	0	0	0	0	0	0	0
AT5G37930	663	808	716	552	1557	449	386	183	138	5452
AT5G37940	0	0	0	0	0	0	0	0	0	0
AT5G37950	1	2	1	1	1	43	0	0	0	49
AT5G37960	0	0	0	0	0	1	0	0	0	1
AT5G37970	0	0	0	0	0	0	0	0	0	0
AT5G37980	8	9	7	17	8	1	29	17	1	97
AT5G37990	1	0	1	4	0	0	0	0	5	11
AT5G38000	4	120	6	61	0	1	30	0	5	227
AT5G38005	59	44	737	101	143	16	76	1367	77	2620
AT5G38010	436	17	643	10	6	54	6	137	4	1313
AT5G38020	16	365	26	409	21	11	166	5	7	1026
AT5G38030	11	189	3	191	40	5	50	4	10	503
AT5G38040	60	42	38	12	26	30	11	107	1	327
AT5G38050	136	93	72	72	125	59	37	45	1	640
AT5G38060	156	76	73	25	117	95	30	36	13	621
AT5G38070	7	2	4	1	1	7	2	0	0	24
AT5G38080	0	0	1	0	0	0	0	0	0	1
AT5G38090	0	0	0	0	0	0	0	0	0	0
AT5G38100	32	323	14	663	627	13	47	1	5	1725
AT5G38110	1140	2091	441	272	656	384	156	45	64	5249
AT5G38120	0	0	0	0	0	0	0	0	0	0
AT5G38130	0	0	0	0	0	0	0	0	0	0
AT5G38140	3	3	3	1	0	2	3	1	0	16
AT5G38150	31	54	18	16	13	15	16	0	1	164
AT5G38155	0	0	0	0	0	0	0	0	0	0
AT5G38160	0	0	0	0	0	2	1	0	0	3
AT5G38170	0	0	1	0	0	1	1	0	0	3
AT5G38180	0	0	0	0	0	0	0	0	0	0
AT5G38190	0	0	0	0	0	0	0	0	0	0
AT5G38195	0	0	0	0	0	0	0	0	0	0
AT5G38197	0	0	0	0	0	0	0	0	0	0
AT5G38200	700	7937	260	3504	4501	1502	551	137	52	19144
AT5G38210	19	8	23	6	45	4	2	9	21	137
AT5G38212	50	55	24	17	24	37	11	1	2	221
AT5G38220	954	663	611	545	1867	597	238	365	573	6413
AT5G38240	2	1	2	0	0	1	4	0	0	10
AT5G38250	0	0	0	0	0	0	0	0	0	0
AT5G38260	0	0	0	0	0	0	0	0	0	0
AT5G38270	0	0	0	0	0	0	0	0	0	0
AT5G38280	203	78	73	36	28	130	45	36	2	631
AT5G38290	59	64	10	0	3	19	1	3	0	159
AT5G38300	42	103	19	47	94	35	17	2	0	359
AT5G38310	0	1	0	0	0	15	0	0	0	16
AT5G38317	0	0	0	0	0	0	0	0	0	0
AT5G38320	0	0	0	0	0	0	0	0	0	0
AT5G38330	0	0	0	0	0	0	0	0	0	0
AT5G38340	1	30	0	16	26	1	1	0	2	77
AT5G38344	0	1	3	0	0	0	2	2	0	8
AT5G38350	0	0	1	2	0	0	1	0	0	4
AT5G38360	114	74	63	11	21	49	19	2	0	353
AT5G38378	0	0	0	0	0	0	0	0	0	0
AT5G38380	1003	1292	794	521	1356	601	475	58	143	6243
AT5G38386	3	2	0	0	0	1	0	0	0	6
AT5G38390	0	0	0	0	0	0	0	0	0	0
AT5G38391	0	0	0	0	0	0	0	0	0	0
AT5G38392	0	0	0	0	0	0	0	0	0	0
AT5G38396	0	0	0	0	1	0	0	0	0	1
AT5G38397	0	0	0	0	0	0	0	0	0	0
AT5G38400	0	0	0	0	0	0	0	0	0	0
AT5G38410	0	0	0	0	0	0	0	0	0	0
AT5G38420	0	0	0	0	1	0	0	0	0	1
AT5G38430	0	0	0	0	0	0	0	0	0	0
AT5G38435	0	0	0	0	0	0	0	0	0	0
AT5G38440	0	0	0	0	0	0	0	0	0	0
AT5G38450	72	10	5	1	1	99	0	0	0	188
AT5G38460	179	321	93	67	195	143	49	16	32	1095
AT5G38470	6818	4565	4310	2437	6085	3456	1840	956	813	31280
AT5G38480	9726	10425	7661	4615	9659	6490	4177	765	2180	55698
AT5G38490	0	0	0	0	0	0	0	0	0	0
AT5G38500	0	0	0	0	0	0	0	0	0	0
AT5G38510	36	48	22	16	11	18	24	5	1	181
AT5G38520	12	12	3	5	2	5	30	0	0	69
AT5G38530	1473	1978	1372	1230	1437	466	1134	506	52	9648
AT5G38540	3	0	6	3	0	0	16	0	0	28
AT5G38550	26	35	155	27	19	17	1149	13	6	1447
AT5G38560	712	436	477	526	953	355	391	92	128	4070
AT5G38565	3	8	0	0	1	1	0	0	0	13
AT5G38570	0	0	0	0	0	0	0	0	0	0
AT5G38580	2	0	2	0	0	2	0	0	0	6
AT5G38590	127	93	72	45	59	47	40	29	1	513
AT5G38600	305	703	206	210	323	174	149	62	13	2145
AT5G38610	23	38	11	66	296	1166	67	2	76	1745
AT5G38620	0	0	0	0	0	0	0	0	0	0
AT5G38630	1546	3079	1430	1481	5056	888	885	176	993	15534
AT5G38640	420	244	125	77	211	204	53	53	20	1407
AT5G38650	0	0	0	0	0	0	0	0	0	0
AT5G38660	118	114	65	38	48	67	35	11	5	501
AT5G38670	0	0	0	0	0	0	0	0	0	0
AT5G38680	0	0	0	0	0	0	0	0	0	0
AT5G38690	273	519	298	273	428	218	106	87	35	2237
AT5G38700	264	1689	232	2839	11771	1004	541	54	811	19205
AT5G38710	42	114	37	287	1043	29	54	8	10	1624
AT5G38720	125	222	10	7	10	26	1	13	2	416
AT5G38730	25	18	0	1	0	4	0	2	0	50
AT5G38740	0	0	0	0	0	0	0	0	0	0
AT5G38743	0	0	0	1	3	0	0	0	0	4
AT5G38747	0	1	0	0	3	0	0	0	0	4
AT5G38750	2	1	0	1	6	1	0	0	1	12
AT5G38760	0	0	0	0	1	0	1	0	0	2
AT5G38770	2	0	0	0	0	0	0	0	0	2
AT5G38780	0	36	1	0	0	0	0	0	0	37
AT5G38790	64	52	3908	32	11	19	404	133	3	4626
AT5G38800	0	0	1	0	0	1	0	0	0	2
AT5G38810	0	0	0	0	1	0	0	0	0	1
AT5G38820	2	18	65	42	30	6	49	1	1	214
AT5G38830	2628	1815	1716	960	2728	1358	666	412	581	12864
AT5G38840	213	191	137	87	255	111	56	35	12	1097
AT5G38850	18	47	10	109	269	8	23	7	6	497
AT5G38860	225	167	88	36	90	74	34	8	1	723
AT5G38865	0	0	0	0	1	0	0	0	0	1
AT5G38880	354	458	305	227	539	341	202	77	55	2558
AT5G38890	223	422	45	14	50	59	18	38	1	870
AT5G38895	437	115	329	121	464	121	104	94	52	1837
AT5G38900	10	4	6	14	264	188	2	1	165	654
AT5G38905	0	0	0	0	0	0	0	0	0	0
AT5G38910	0	0	0	0	0	0	0	0	0	0
AT5G38920	0	1	1	0	0	0	0	0	0	2
AT5G38930	0	0	0	0	1	5	0	0	0	6
AT5G38940	3	11	0	52	630	16	6	3	108	829
AT5G38950	0	0	0	0	0	0	0	0	0	0
AT5G38960	0	0	0	0	0	0	0	0	0	0
AT5G38970	432	27	238	9	10	230	27	1	3	977
AT5G38980	2	0	10	1	1	1	14	0	0	29
AT5G38990	0	0	0	0	0	0	0	0	0	0
AT5G39000	1	0	0	5	1	0	5	1	0	13
AT5G39010	0	0	1	0	0	0	0	0	0	1
AT5G39020	0	2	1	7	0	0	2	0	1	13
AT5G39024	0	0	0	0	0	0	0	0	0	0
AT5G39030	0	0	0	0	0	0	0	0	0	0
AT5G39040	647	1451	281	975	1250	261	368	198	18	5449
AT5G39050	1020	1819	128	2958	3024	197	698	64	23	9931
AT5G39080	72	851	12	302	94	13	89	1	6	1440
AT5G39090	8	155	3	197	39	8	22	0	0	432
AT5G39100	10	2	0	0	3	0	0	0	0	15
AT5G39110	0	0	0	0	0	0	0	0	0	0
AT5G39120	0	0	0	0	0	0	0	0	0	0
AT5G39130	0	0	0	0	0	0	0	0	0	0
AT5G39140	0	0	0	0	0	0	0	0	0	0
AT5G39150	0	0	0	0	0	0	0	0	0	0
AT5G39160	0	0	0	0	0	0	0	0	0	0
AT5G39170	0	0	0	0	0	0	0	0	0	0
AT5G39180	0	0	0	0	0	0	0	0	0	0
AT5G39190	0	0	0	0	0	0	0	0	0	0
AT5G39200	0	0	0	0	0	0	0	0	0	0
AT5G39210	0	0	0	0	0	0	0	0	0	0
AT5G39220	5	38	28	38	4	2	45	0	0	160
AT5G39230	0	0	0	0	0	0	0	0	0	0
AT5G39240	64	446	192	310	493	33	79	6	2	1625
AT5G39250	332	293	290	224	895	250	151	132	101	2668
AT5G39260	0	0	0	0	0	1	0	0	0	1
AT5G39270	0	0	0	0	0	0	0	0	0	0
AT5G39280	0	0	0	0	0	0	0	0	0	0
AT5G39290	0	0	0	0	0	0	0	0	0	0
AT5G39300	0	1	0	0	0	0	0	0	0	1
AT5G39310	0	0	0	0	0	0	0	0	0	0
AT5G39320	9810	20213	13411	15429	59215	11133	11020	564	14122	154917
AT5G39330	32	14	29	13	194	9	2	1	63	357
AT5G39340	7577	2027	6426	2901	7521	2396	2863	861	2537	35109
AT5G39350	30	32	12	1	6	6	3	1	0	91
AT5G39360	586	503	1289	731	984	332	474	490	260	5649
AT5G39365	0	0	0	0	0	0	0	0	0	0
AT5G39370	0	0	0	0	0	0	0	0	0	0
AT5G39380	340	596	252	130	540	567	47	64	101	2637
AT5G39390	0	0	0	0	0	0	0	0	0	0
AT5G39400	0	0	0	0	0	0	0	0	0	0
AT5G39410	1012	518	360	134	66	268	214	113	6	2691
AT5G39420	2	0	0	0	0	6	0	5	0	13
AT5G39430	0	0	0	0	0	0	0	0	0	0
AT5G39440	0	0	0	0	0	0	0	0	0	0
AT5G39450	28	67	17	2	4	19	23	4	0	164
AT5G39460	0	0	0	0	0	0	0	0	0	0
AT5G39470	0	0	0	0	0	0	0	0	0	0
AT5G39471	15	3	0	0	0	0	0	0	0	18
AT5G39480	0	0	0	0	0	0	0	0	1	1
AT5G39490	0	0	0	0	0	0	0	0	0	0
AT5G39493	0	0	0	0	0	0	0	0	0	0
AT5G39500	248	357	148	141	424	232	124	7	63	1744
AT5G39510	3448	2183	3068	1867	5479	2615	1411	1189	1913	23173
AT5G39520	0	0	0	1	1	1	0	0	0	3
AT5G39530	4	2	0	2	0	1	0	0	0	9
AT5G39535	0	0	0	0	0	0	0	0	0	0
AT5G39540	0	0	0	0	0	0	0	0	0	0
AT5G39550	120	634	91	37	356	59	23	2	23	1345
AT5G39560	0	0	1	0	1	0	0	0	0	2
AT5G39570	7216	10152	8956	6190	15292	5684	5329	2076	4245	65140
AT5G39580	812	2572	15979	14649	10771	1349	12956	11132	144	70364
AT5G39590	675	434	844	736	1761	366	505	466	461	6248
AT5G39600	1552	3205	327	349	850	337	131	29	13	6793
AT5G39610	123	639	1125	2352	680	256	734	546	19	6474
AT5G39620	0	0	0	0	0	0	0	0	0	0
AT5G39630	0	0	1	1	1	0	1	1	0	5
AT5G39635	0	0	0	0	0	0	0	0	0	0
AT5G39640	0	2	0	2	12	0	0	0	0	16
AT5G39645	0	0	0	0	0	0	0	0	0	0
AT5G39650	0	1	0	0	1	0	0	0	0	2
AT5G39660	1749	856	949	807	2195	1026	242	314	64	8202
AT5G39670	6058	638	5004	329	944	2282	626	1391	47	17319
AT5G39680	9	8	0	1	1	2	0	1	0	22
AT5G39690	0	0	0	0	0	0	0	0	0	0
AT5G39693	0	0	0	0	0	0	0	0	0	0
AT5G39700	0	0	0	0	0	0	0	0	0	0
AT5G39710	9	31	6	0	2	6	1	2	0	57
AT5G39715	0	0	0	0	0	0	0	0	0	0
AT5G39720	14	5	6	49	11	17	7	1	0	110
AT5G39730	3027	2856	1520	1579	2548	2203	1068	270	567	15638
AT5G39740	20478	34806	987	2367	6951	3926	372	126	190	70203
AT5G39750	0	0	0	0	0	0	0	0	0	0
AT5G39760	127	34	18	109	379	55	32	16	7	777
AT5G39770	0	0	0	0	0	0	0	0	0	0
AT5G39775	0	0	0	0	0	0	0	0	0	0
AT5G39785	475	182	90	265	321	314	63	24	2	1736
AT5G39790	58	101	5	3	2	14	6	1	1	191
AT5G39800	793	1070	280	249	169	322	191	4	2	3080
AT5G39810	0	1	0	0	0	0	0	0	0	1
AT5G39820	0	79	1	0	0	1	0	0	1	82
AT5G39830	162	106	69	27	28	67	17	9	3	488
AT5G39840	28	33	0	0	0	10	1	1	0	73
AT5G39850	284	488	18	17	12	51	3	4	2	879
AT5G39860	1	0	0	0	0	0	0	0	0	1
AT5G39865	31	6	2	0	0	82	1	2	7	131
AT5G39870	0	0	0	0	0	6	0	0	0	6
AT5G39880	0	0	0	0	0	0	0	0	0	0
AT5G39890	222	144	121	68	232	304	59	54	10	1214
AT5G39895	0	0	0	0	0	0	0	0	0	0
AT5G39900	22	37	9	2	24	2	2	2	10	110
AT5G39910	0	0	0	0	0	0	0	0	0	0
AT5G39920	0	0	0	0	0	0	0	0	0	0
AT5G39930	0	77	1	1	0	1	0	0	0	80
AT5G39940	23	27	3	1	0	6	1	3	0	64
AT5G39950	5413	7735	3710	4482	12286	1929	2572	1007	2469	41603
AT5G39960	107	184	33	11	60	29	4	6	4	438
AT5G39970	147	130	147	228	618	71	306	55	87	1789
AT5G39980	21	21	3	1	0	8	0	0	0	54
AT5G39990	189	422	135	76	226	141	97	46	24	1356
AT5G40000	165	11	11	0	4	107	0	3	0	301
AT5G40010	7	3	0	2	2	1	2	2	0	19
AT5G40020	65	3	5	3	3	1974	0	3	0	2056
AT5G40030	8	103	5	7	13	7	2	0	0	145
AT5G40040	6	13	0	0	4	0	0	0	0	23
AT5G40050	0	0	0	0	0	0	0	0	0	0
AT5G40060	0	0	0	0	0	0	0	0	1	1
AT5G40070	0	0	0	0	0	0	0	0	0	0
AT5G40080	431	864	78	109	232	136	36	4	42	1932
AT5G40090	1134	91	930	21	37	90	314	26	8	2651
AT5G40100	140	16	162	12	9	46	70	4	7	466
AT5G40120	0	0	0	0	0	0	0	0	0	0
AT5G40140	259	23	20	0	1	160	4	5	1	473
AT5G40150	232	317	23	45	8	223	20	4	4	876
AT5G40153	0	0	0	0	0	1	0	0	0	1
AT5G40155	1	0	0	0	0	0	1	0	0	2
AT5G40160	213	102	7	5	6	25	1	2	0	361
AT5G40170	40	8	2	93	13	10	69	5	0	240
AT5G40180	15	7	7	94	20	14	94	2	3	256
AT5G40190	2336	2248	1609	889	1666	1268	755	475	165	11411
AT5G40200	833	755	504	193	448	408	123	165	58	3487
AT5G40210	40	411	20	1346	1629	38	170	11	107	3772
AT5G40220	0	0	0	0	1	0	0	0	1	2
AT5G40230	21	739	75	309	676	20	272	17	190	2319
AT5G40240	80	95	22	30	37	34	14	3	6	321
AT5G40250	474	258	178	94	71	352	106	114	10	1657
AT5G40260	52	7	9	43	459	2	3	3	3	581
AT5G40270	444	115	104	23	441	105	5	540	29	1806
AT5G40275	0	0	0	0	0	0	0	0	0	0
AT5G40280	429	569	330	187	264	236	178	29	14	2236
AT5G40290	0	0	0	0	0	0	0	0	0	0
AT5G40300	544	897	316	289	347	171	166	41	24	2795
AT5G40310	0	0	0	0	0	0	0	0	0	0
AT5G40315	0	0	0	0	0	0	0	0	0	0
AT5G40316	1	5	1	3	1	12	1	0	0	24
AT5G40320	0	25	1	0	0	0	0	0	0	26
AT5G40330	96	3419	329	4459	1636	66	2027	45	17	12094
AT5G40340	1984	1613	1464	2589	3771	1251	749	850	165	14436
AT5G40348	6	4	18	1	0	0	1	1	0	31
AT5G40350	0	0	0	0	0	0	0	0	0	0
AT5G40360	1	0	0	0	0	0	0	0	0	1
AT5G40370	4605	4699	2503	2951	6777	2221	1166	1341	853	27116
AT5G40380	0	0	0	0	0	0	0	0	0	0
AT5G40382	2	1	0	9	0	3	1	0	0	16
AT5G40384	0	0	0	0	0	0	0	0	0	0
AT5G40390	8114	2348	8026	2164	2910	6396	1218	1024	137	32337
AT5G40395	0	0	1	0	0	0	0	1	0	2
AT5G40400	44	31	24	10	21	28	2	14	0	174
AT5G40405	8	27	1	0	3	0	0	0	0	39
AT5G40410	2	9	0	1	2	2	0	0	0	16
AT5G40420	3	6	0	0	15	29	0	0	4	57
AT5G40430	0	0	0	0	0	0	0	0	0	0
AT5G40440	144	142	63	61	145	89	29	41	14	728
AT5G40450	5516	613	15883	2895	249	725	5281	2144	91	33397
AT5G40460	946	458	1323	1170	696	1251	687	270	9	6810
AT5G40470	402	17	100	153	111	177	49	116	5	1130
AT5G40480	47	76	5	3	12	13	3	1	3	163
AT5G40490	158	254	44	13	37	45	12	4	2	569
AT5G40500	77	35	29	10	49	28	7	19	2	256
AT5G40510	230	3202	131	967	14129	131	126	40	5606	24562
AT5G40520	59	52	33	12	28	18	12	18	1	233
AT5G40530	312	438	97	71	164	125	37	41	12	1297
AT5G40540	597	1006	1055	628	1589	690	1172	323	52	7112
AT5G40545	0	0	0	0	0	0	0	0	0	0
AT5G40550	205	219	155	76	228	122	63	31	40	1139
AT5G40560	0	0	0	0	0	0	0	0	0	0
AT5G40570	21	52	2	8	5	6	0	0	1	95
AT5G40580	3913	2800	2139	1311	2753	1838	786	264	229	16033
AT5G40590	8	23	3	513	899	7	48	3	80	1584
AT5G40595	0	0	0	0	0	0	0	0	0	0
AT5G40600	487	320	244	107	259	232	97	40	24	1810
AT5G40610	482	795	379	159	92	355	132	9	14	2417
AT5G40620	24	3	0	0	0	32	0	0	0	59
AT5G40630	7595	746	2469	194	880	5657	81	73	365	18060
AT5G40640	546	164	233	34	124	353	16	21	28	1519
AT5G40645	18	79	19	16	25	13	9	6	0	185
AT5G40650	5566	5732	3124	3635	11140	2310	1427	791	1804	35529
AT5G40660	951	1383	299	184	505	251	110	64	38	3785
AT5G40670	1614	2118	1818	2511	6888	776	1107	987	939	18758
AT5G40680	2	2	4	1	6	0	2	0	0	17
AT5G40690	2535	680	3172	6475	12028	1148	1234	1079	339	28690
AT5G40700	758	183	443	253	152	468	68	232	11	2568
AT5G40710	371	276	225	145	304	211	83	82	39	1736
AT5G40720	137	38	88	99	184	35	41	15	16	653
AT5G40730	53519	13731	31566	52124	161774	9992	48316	3311	85607	459940
AT5G40740	228	249	174	83	309	201	73	42	32	1391
AT5G40750	0	0	0	0	0	0	0	0	0	0
AT5G40760	3747	1473	2904	796	825	1240	1347	960	68	13360
AT5G40770	4070	5144	770	410	2265	849	155	226	310	14199
AT5G40780	174	1890	142	2695	966	142	368	49	93	6519
AT5G40790	0	0	0	0	0	0	0	0	0	0
AT5G40800	0	7	0	1	3	4	0	0	0	15
AT5G40810	9205	7610	4414	4026	12659	4629	2912	609	2828	48892
AT5G40820	31	37	10	11	10	24	5	3	1	132
AT5G40830	673	469	151	71	61	681	120	6	0	2232
AT5G40840	44	136	5	28	51	12	17	0	2	295
AT5G40850	3310	1477	1605	1447	3253	866	1184	838	333	14313
AT5G40855	0	0	0	0	0	0	0	0	0	0
AT5G40860	127	302	105	183	19044	100	79	17	4416	24373
AT5G40870	596	350	351	33	44	265	262	9	2	1912
AT5G40880	4985	3648	6060	1718	3658	3690	2180	579	72	26590
AT5G40890	247	957	1669	3616	1174	387	2512	975	41	11578
AT5G40900	2	32	4	39	12	2	8	0	0	99
AT5G40910	123	193	100	98	314	53	69	38	13	1001
AT5G40930	3197	2803	2808	3535	8798	1888	1304	1397	240	25970
AT5G40940	1	15	1	1	0	1	0	0	0	19
AT5G40945	0	0	0	0	0	0	0	0	0	0
AT5G40950	713	702	235	143	239	129	205	86	26	2478
AT5G40960	620	58	5	3	10	125	3	3	0	827
AT5G40970	398	446	195	79	19	254	148	4	2	1545
AT5G40980	3028	116	36	19	23	744	11	10	6	3993
AT5G40981	0	0	0	0	0	0	0	0	0	0
AT5G40990	0	0	0	0	0	0	0	0	0	0
AT5G41000	63	231	130	106	253	43	88	6	24	944
AT5G41010	635	621	177	71	306	205	68	138	51	2272
AT5G41020	696	505	235	137	217	204	51	180	9	2234
AT5G41025	0	0	0	0	0	0	0	0	0	0
AT5G41030	1	1	0	0	0	1	0	0	0	3
AT5G41040	21	21	1163	9	4	8	5	344	2	1577
AT5G41050	0	1	68	0	0	0	1	0	0	70
AT5G41060	1926	599	606	213	72	1937	289	50	7	5699
AT5G41070	4	548	14	89	39	3	9	0	2	708
AT5G41071	0	5	1	8	1	1	0	0	0	16
AT5G41080	5997	10167	5220	22039	46211	2696	6178	1854	469	100831
AT5G41090	3	5	0	2	2	4	0	1	0	17
AT5G41100	201	424	243	395	488	227	188	111	17	2294
AT5G41109	0	0	0	0	0	0	0	0	0	0
AT5G41110	66	59	64	32	124	28	33	22	7	435
AT5G41120	68	94	93	70	54	41	32	41	1	494
AT5G41130	118	77	83	33	135	123	34	16	5	624
AT5G41140	20	65	15	27	38	51	32	0	2	250
AT5G41150	111	133	73	62	172	62	40	34	10	697
AT5G41160	5	55	10	15	125	2	18	5	33	268
AT5G41170	79	55	80	107	153	41	42	37	1	595
AT5G41180	505	413	210	349	535	337	162	78	13	2602
AT5G41190	251	440	27	21	35	101	13	9	2	899
AT5G41200	9	7	5	2	10	2	1	0	1	37
AT5G41210	3035	2805	2928	1264	1275	1123	1411	212	103	14156
AT5G41220	262	294	253	118	349	185	92	64	33	1650
AT5G41240	91	75	48	18	61	28	20	26	8	375
AT5G41250	0	0	0	0	0	0	0	0	0	0
AT5G41260	398	242	544	289	131	313	396	49	35	2397
AT5G41265	0	0	0	0	0	0	0	0	0	0
AT5G41270	447	406	168	150	423	145	51	85	7	1882
AT5G41280	4	24	0	1	74	0	1	0	5	109
AT5G41290	1	20	0	0	12	0	0	0	1	34
AT5G41300	0	36	0	1	2	0	0	0	0	39
AT5G41310	0	1	0	0	0	0	0	0	0	1
AT5G41315	9	75	4	41	201	9	7	9	6	361
AT5G41320	0	0	1	3	5	0	0	0	0	9
AT5G41330	140	138	122	93	232	54	51	68	19	917
AT5G41340	1877	1126	1158	585	557	864	557	226	123	7073
AT5G41350	1173	341	546	449	694	427	244	477	56	4407
AT5G41360	199	144	143	115	379	126	70	70	42	1288
AT5G41370	149	154	119	76	134	80	53	55	5	825
AT5G41380	128	1	0	0	1	10	0	0	1	141
AT5G41390	5	0	0	0	0	3	0	0	0	8
AT5G41400	1034	390	711	336	165	901	671	540	9	4757
AT5G41401	0	0	0	0	0	0	0	0	0	0
AT5G41410	2	2	0	5	0	8	3	2	0	22
AT5G41420	0	0	0	0	0	0	0	0	0	0
AT5G41430	0	0	0	0	0	0	0	0	0	0
AT5G41440	0	0	0	0	0	0	0	0	0	0
AT5G41450	0	0	0	0	0	0	0	0	0	0
AT5G41460	5	18	1	4	3	6	2	0	0	39
AT5G41470	4	1	0	1	0	0	1	0	0	7
AT5G41471	2	0	0	1	0	0	0	0	0	3
AT5G41480	336	360	232	148	204	224	147	34	13	1698
AT5G41490	0	0	1	0	0	0	0	0	0	1
AT5G41500	0	0	0	0	0	0	0	0	0	0
AT5G41510	0	0	0	0	0	0	0	0	0	0
AT5G41520	27118	39961	2262	3716	13725	5688	794	903	631	94798
AT5G41530	0	0	0	0	0	0	0	0	0	0
AT5G41540	0	1	0	1	14	1	0	0	3	20
AT5G41550	3	23	0	0	2	14	0	1	2	45
AT5G41560	1823	1980	1768	1409	4328	1180	976	464	566	14494
AT5G41570	0	0	0	0	0	0	0	0	0	0
AT5G41580	98	102	76	31	84	38	18	16	13	476
AT5G41590	836	79	470	48	13	103	93	114	2	1758
AT5G41600	2507	2307	3241	579	237	1335	634	411	18	11269
AT5G41605	0	0	0	0	0	0	0	0	0	0
AT5G41610	268	159	93	141	349	473	32	6	38	1559
AT5G41612	31	14	32	9	21	11	15	11	16	160
AT5G41620	279	27	31	3	4	81	9	0	1	435
AT5G41630	0	0	0	0	0	0	0	0	0	0
AT5G41640	0	0	0	0	0	0	0	0	0	0
AT5G41650	73	116	1	2	5	9	0	0	1	207
AT5G41660	0	0	0	0	0	0	0	0	0	0
AT5G41663	0	0	0	0	0	0	0	0	0	0
AT5G41670	2014	1493	691	354	1243	638	518	90	332	7373
AT5G41675	0	0	0	0	0	0	0	0	0	0
AT5G41680	11	19	12	146	483	8	71	5	66	821
AT5G41685	2530	3327	867	689	1917	1071	348	269	164	11182
AT5G41690	35	25	14	13	57	7	5	11	4	171
AT5G41700	17832	10251	15416	11344	13450	14205	7393	5088	2137	97116
AT5G41720	0	0	0	0	6	0	0	0	0	6
AT5G41730	2	1	2	4	275	0	4	0	101	389
AT5G41740	0	2	0	0	14	1	15	0	1	33
AT5G41750	6	24	6	127	106	6	15	8	0	298
AT5G41760	866	1535	671	654	642	559	495	36	19	5477
AT5G41761	0	2	3	0	115	3	1	1	166	291
AT5G41763	1	5	0	0	0	0	0	0	0	6
AT5G41765	0	0	0	0	0	0	0	0	0	0
AT5G41770	307	438	164	145	296	167	85	63	55	1720
AT5G41780	0	0	2	1	3	0	1	0	0	7
AT5G41790	133	144	1634	71	34	32	975	242	9	3274
AT5G41800	516	804	148	847	2177	536	179	170	650	6027
AT5G41810	154	4266	689	2921	2250	162	847	1321	56	12666
AT5G41820	1	12	0	8	1	1	3	0	1	27
AT5G41830	0	3	1	7	32	1	1	0	5	50
AT5G41840	0	0	0	0	2	0	0	0	0	2
AT5G41850	3	44	6	5	39	3	3	0	3	106
AT5G41860	94	148	58	81	535	48	46	21	37	1068
AT5G41870	55	18	20	4	1	35	11	0	0	144
AT5G41880	125	203	50	16	15	67	12	0	0	488
AT5G41890	0	0	0	0	0	0	1	0	0	1
AT5G41900	0	0	0	0	0	0	0	0	0	0
AT5G41905	0	0	0	0	0	0	0	0	0	0
AT5G41908	0	0	0	0	0	0	0	0	0	0
AT5G41910	391	482	324	359	1065	155	160	128	73	3137
AT5G41920	46	37	428	6	7	20	78	29	1	652
AT5G41940	778	787	751	472	1374	423	449	190	287	5511
AT5G41950	1592	2137	1343	984	2294	1359	809	110	327	10955
AT5G41960	216	187	80	38	67	40	13	35	7	683
AT5G41970	932	1081	202	93	202	185	32	67	9	2803
AT5G41980	27	59	5	13	10	16	5	0	0	135
AT5G41990	2469	1005	2562	1570	3162	1387	764	1618	701	15238
AT5G42000	1520	2144	1375	1880	4509	1595	936	309	422	14690
AT5G42010	143	202	267	476	789	104	289	140	59	2469
AT5G42020	2083	6926	1638	1077	4617	1968	848	143	449	19749
AT5G42030	1395	94	1932	134	31	353	401	2232	18	6590
AT5G42040	16	54	10	10	6	11	17	5	1	130
AT5G42050	7492	4666	6804	4529	3887	6469	2488	3630	270	40235
AT5G42053	6	3	1	0	0	3	3	1	0	17
AT5G42060	805	1066	289	395	1249	209	160	214	35	4422
AT5G42070	5	7	2	0	1	2	1	0	0	18
AT5G42080	2324	3250	2635	1590	3541	2196	1617	395	523	18071
AT5G42090	2047	3997	2211	2612	5626	2173	1930	492	1125	22213
AT5G42092	29	39	35	15	34	13	20	3	4	192
AT5G42100	471	363	990	48	90	219	888	11	5	3085
AT5G42110	638	1390	315	590	2025	297	261	31	364	5911
AT5G42120	3	5	4	1	8	3	3	0	0	27
AT5G42130	323	320	142	105	243	163	75	66	14	1451
AT5G42140	79	45	43	25	227	31	18	12	92	572
AT5G42146	902	6	3	0	0	7	6	0	0	924
AT5G42150	648	840	107	128	505	215	89	40	102	2674
AT5G42170	0	0	0	0	0	1	0	0	0	1
AT5G42180	206	134	2231	83	41	67	46	25058	35	27901
AT5G42190	4290	5166	3178	2038	3083	2354	1917	285	457	22768
AT5G42200	138	23	1	0	3	147	2	1	0	315
AT5G42210	35	11	0	0	2	246	1	0	0	295
AT5G42220	282	232	273	179	446	203	130	101	35	1881
AT5G42223	6	0	0	0	0	1	0	0	0	7
AT5G42230	0	0	0	1	0	2	0	0	0	3
AT5G42232	0	0	0	0	0	2	1	0	0	3
AT5G42235	0	1	3	0	0	1	8	0	0	13
AT5G42240	27	75	20	2	2	8	9	1	1	145
AT5G42242	0	0	0	0	0	0	0	0	0	0
AT5G42250	86	142	311	398	194	54	3247	50	75	4557
AT5G42260	0	0	0	0	0	0	0	0	0	0
AT5G42270	240	125	177	37	43	66	104	24	5	821
AT5G42280	76	40	13	23	44	53	9	1	8	267
AT5G42290	149	116	113	116	138	98	49	19	3	801
AT5G42300	25412	12085	19048	19703	38927	14983	8385	8480	3554	150577
AT5G42310	23	12	7	4	2	3	1	2	0	54
AT5G42320	767	511	671	202	229	508	379	37	16	3320
AT5G42325	1	1	0	0	0	12	0	0	0	14
AT5G42330	397	184	26	4	14	107	3	5	7	747
AT5G42340	0	0	0	0	2	0	1	0	0	3
AT5G42350	612	400	494	373	905	325	197	182	28	3516
AT5G42360	579	402	367	206	396	382	177	71	39	2619
AT5G42370	38	20	6	10	13	8	3	4	0	102
AT5G42380	906	4146	639	5736	5967	2978	1845	118	78	22413
AT5G42390	538	453	447	583	1037	270	253	216	85	3882
AT5G42400	70	66	52	46	92	27	20	21	9	403
AT5G42410	2	1	1	1	42	1	2	0	2	52
AT5G42420	1380	4332	1519	1875	5301	1095	1731	87	1299	18619
AT5G42430	0	1	0	1	0	0	0	0	0	2
AT5G42440	41	126	35	52	26	6	33	23	3	345
AT5G42450	23	17	0	0	4	7	0	0	1	52
AT5G42460	21	129	42	95	712	7	46	16	192	1260
AT5G42470	275	263	296	135	278	189	126	48	29	1639
AT5G42480	100	54	25	8	13	18	7	7	2	234
AT5G42490	0	0	0	0	0	0	0	1	0	1
AT5G42500	1467	105	3935	96	269	188	528	3194	415	10197
AT5G42504	0	0	0	0	0	0	0	0	0	0
AT5G42510	78	104	79	57	4745	57	47	23	7108	12298
AT5G42520	999	628	1038	409	715	424	288	362	68	4931
AT5G42530	1	0	0	0	0	0	7	0	0	8
AT5G42540	321	344	57	28	32	105	21	3	1	912
AT5G42560	804	582	585	394	1157	495	298	218	195	4728
AT5G42567	0	0	0	0	0	0	0	0	0	0
AT5G42570	19318	13404	23967	11034	26318	12219	7453	6130	1298	121141
AT5G42580	364	2379	279	1231	410	337	382	28	21	5431
AT5G42590	177	1948	1256	3385	632	142	5310	290	37	13177
AT5G42600	41	1255	46	1636	50	50	215	15	14	3322
AT5G42610	0	0	0	0	0	0	0	0	0	0
AT5G42620	178	175	142	64	117	115	56	42	1	890
AT5G42630	43	2048	128	769	395	19	32	11	7	3452
AT5G42635	0	0	0	0	0	0	0	0	0	0
AT5G42640	0	0	0	0	0	0	0	0	0	0
AT5G42650	6217	2309	10126	755	864	4503	2801	1497	78	29150
AT5G42655	56	46	1633	11	15	19	11	1833	7	3631
AT5G42660	441	546	313	187	399	242	220	90	33	2471
AT5G42670	296	181	88	31	144	89	24	36	32	921
AT5G42680	41	1	0	1	1	35	0	1	0	80
AT5G42690	275	34	844	7	15	383	126	35	5	1724
AT5G42700	31	100	28	1	10	30	11	0	0	211
AT5G42710	11	5	7	2	1	873	0	0	0	899
AT5G42720	119	13	0	1	2	30	1	0	0	166
AT5G42740	1611	753	960	811	1866	766	462	255	403	7887
AT5G42750	35	6	157	1	2	3	34	7	2	247
AT5G42760	0	0	0	0	0	0	0	0	0	0
AT5G42765	157	176	82	30	39	54	53	9	1	601
AT5G42770	259	311	140	64	66	80	40	8	1	969
AT5G42780	50	25	8	0	2	13	10	3	0	111
AT5G42785	178	244	1638	1111	4741	65	2551	218	1827	12573
AT5G42790	8970	10046	5179	3639	13527	3719	2281	1122	1863	50346
AT5G42797	0	0	0	0	0	0	0	0	0	0
AT5G42800	0	1	0	0	0	0	0	0	0	1
AT5G42810	592	875	868	514	671	359	508	48	35	4470
AT5G42820	1860	2485	978	509	1200	754	355	375	129	8645
AT5G42825	931	797	780	1360	1564	289	659	216	37	6633
AT5G42830	15	9	11	153	56	4	55	4	9	316
AT5G42840	3	26	5	24	107	1	17	2	70	255
AT5G42850	3007	3099	2332	2029	3522	1154	1383	468	395	17389
AT5G42860	792	2132	1123	1842	2888	291	1473	34	265	10840
AT5G42870	444	393	600	615	1188	331	381	195	122	4269
AT5G42880	204	426	219	341	1094	157	202	15	222	2880
AT5G42890	7412	6085	7466	5279	10117	3120	4744	1648	1709	47580
AT5G42895	0	0	0	0	0	0	0	0	0	0
AT5G42900	2186	462	1607	958	749	1744	151	175	27	8059
AT5G42905	0	0	0	0	0	0	0	0	0	0
AT5G42910	0	0	1	0	0	0	0	0	0	1
AT5G42920	407	335	345	115	160	161	129	112	18	1782
AT5G42930	1344	1635	1900	2557	5364	1060	1426	246	82	15614
AT5G42940	1685	791	1329	741	1200	1000	438	399	149	7732
AT5G42950	604	682	503	563	1311	407	224	130	85	4509
AT5G42955	0	0	0	0	0	0	0	0	0	0
AT5G42957	0	0	0	0	0	0	0	0	0	0
AT5G42960	1161	1242	976	1003	1871	465	454	375	223	7770
AT5G42965	423	373	591	196	342	215	201	37	18	2396
AT5G42970	794	859	434	345	1000	415	168	129	82	4226
AT5G42980	166661	79536	167305	141313	157702	64274	32950	68232	15642	893615
AT5G42990	3786	1858	2788	1892	4314	2437	1803	1125	1093	21096
AT5G43000	1	0	0	0	0	8	0	0	0	9
AT5G43010	1074	786	522	233	583	626	198	69	78	4169
AT5G43020	28	153	95	23	2	75	19	0	0	395
AT5G43030	51	488	47	350	484	42	151	3	78	1694
AT5G43040	10	233	9	115	162	2	25	0	92	648
AT5G43050	134	202	79	22	166	65	27	29	41	765
AT5G43060	7390	7373	10286	10366	11859	4410	10421	2434	1263	65802
AT5G43064	3	1	4	6	4	3	35	4	0	60
AT5G43066	0	0	0	0	0	0	0	0	0	0
AT5G43068	155	14	156	31	5	72	366	147	1	947
AT5G43070	378	268	168	185	640	282	86	71	56	2134
AT5G43080	34	135	34	4	6	1	6	1	0	221
AT5G43090	0	1	0	0	0	0	0	0	0	1
AT5G43100	551	762	674	580	1282	272	421	441	239	5222
AT5G43110	0	0	0	0	0	0	0	0	0	0
AT5G43120	0	0	0	0	0	0	0	0	0	0
AT5G43130	432	340	311	205	447	229	116	98	78	2256
AT5G43140	225	248	30	35	68	107	13	4	2	732
AT5G43150	956	115	101	318	1781	1927	337	44	701	6280
AT5G43155	0	0	0	0	0	0	0	0	0	0
AT5G43160	2	0	1	0	1	1	1	0	0	6
AT5G43170	190	87	124	143	185	107	53	39	39	967
AT5G43175	0	3	1	0	57	0	0	0	49	110
AT5G43180	2590	55	27	8	374	53	5	1	5	3118
AT5G43185	0	0	0	0	0	0	0	0	0	0
AT5G43190	1323	700	366	572	568	465	342	131	33	4500
AT5G43200	0	0	0	0	0	0	0	0	0	0
AT5G43210	113	59	38	50	59	21	34	15	3	392
AT5G43211	0	0	0	0	1	0	0	0	0	1
AT5G43230	11	9	6	3	503	4	1	2	282	821
AT5G43240	2	8	0	0	0	0	0	0	0	10
AT5G43250	20	168	4	3	1	9	4	0	0	209
AT5G43260	1454	578	1392	1093	1562	552	663	1289	45	8628
AT5G43270	218	151	144	65	9	234	62	23	2	908
AT5G43280	687	589	556	261	577	359	313	112	80	3534
AT5G43285	0	0	0	0	0	0	0	0	0	0
AT5G43290	0	0	0	0	0	0	0	0	0	0
AT5G43300	9	0	0	0	1	0	0	1	0	11
AT5G43310	148	89	114	28	37	53	49	1	2	521
AT5G43320	1669	1107	2130	928	3331	1090	1115	930	1515	13815
AT5G43330	1527	1857	1112	1457	3528	1752	705	68	676	12682
AT5G43340	0	0	0	0	0	0	0	0	0	0
AT5G43350	525	183	82	834	7597	91	192	16	8071	17591
AT5G43360	0	0	0	0	0	0	0	0	0	0
AT5G43370	0	0	0	0	2	0	0	0	7	9
AT5G43380	11623	267	1428	57	90	1488	87	70	18	15128
AT5G43390	0	0	0	0	4	0	0	0	0	4
AT5G43400	309	983	396	266	2338	141	220	92	683	5428
AT5G43401	1	0	1	0	0	0	0	0	0	2
AT5G43403	269	243	197	132	412	130	112	103	27	1625
AT5G43410	0	0	0	0	0	0	0	0	0	0
AT5G43420	2486	920	720	537	242	583	537	60	14	6099
AT5G43430	2368	2703	2123	1814	3763	1362	972	571	313	15989
AT5G43440	13	4	3	2	1	1	4	1	0	29
AT5G43450	18	50	8	70	175	58	11	5	2	397
AT5G43455	0	0	0	0	0	0	0	0	0	0
AT5G43460	18255	20382	10526	12818	34630	9319	5479	2857	3238	117504
AT5G43470	4	0	0	2	0	0	4	0	0	10
AT5G43480	0	0	0	0	0	0	0	0	0	0
AT5G43490	0	0	0	0	0	0	0	0	0	0
AT5G43500	147	79	57	11	21	41	9	13	6	384
AT5G43510	0	0	1	0	0	0	1	0	0	2
AT5G43513	0	0	0	0	0	0	0	0	0	0
AT5G43518	0	0	0	0	0	0	0	0	0	0
AT5G43520	29	68	9	447	2421	43	21	4	97	3139
AT5G43525	0	0	0	0	0	0	0	0	0	0
AT5G43530	1	4	0	2	4	0	0	0	1	12
AT5G43535	0	0	0	0	0	0	0	0	0	0
AT5G43540	22	25	888	7	19	4	6	1059	3	2033
AT5G43550	0	0	0	0	0	0	0	0	0	0
AT5G43560	687	678	828	723	1470	391	274	475	110	5636
AT5G43570	20	60	54	176	272	16	8	43	1	650
AT5G43580	2485	16974	9594	36079	43868	1922	3709	7660	487	122778
AT5G43590	1	12	3	9	15	0	4	0	22	66
AT5G43600	1741	362	1225	432	260	266	1184	248	47	5765
AT5G43603	0	0	0	0	0	0	0	0	0	0
AT5G43610	2	0	0	0	0	1	0	0	0	3
AT5G43620	7482	2619	8974	3335	8563	5966	2682	1574	119	41314
AT5G43630	343	287	456	519	621	211	306	225	33	3001
AT5G43640	11	5	13	3	8	18	7	1	2	68
AT5G43650	413	678	626	185	142	305	211	17	3	2580
AT5G43660	22	45	16	10	20	17	3	2	0	135
AT5G43670	229	210	166	43	194	126	73	44	35	1120
AT5G43680	323	748	151	300	1359	217	132	31	114	3375
AT5G43690	11	3	1	2	1	3	5	1	0	27
AT5G43695	0	0	0	0	0	0	0	0	0	0
AT5G43700	1510	626	278	105	85	3073	453	34	35	6199
AT5G43710	538	894	489	337	833	371	344	39	61	3906
AT5G43720	402	383	93	42	54	102	31	38	5	1150
AT5G43725	55	14	41	4	2	42	9	9	0	176
AT5G43730	110	25	58	5	12	85	14	7	1	317
AT5G43740	3	7	4	6	8	4	3	0	0	35
AT5G43745	112	162	179	51	45	46	91	12	2	700
AT5G43750	184	131	379	54	63	93	102	60	10	1076
AT5G43755	0	2	0	1	5	0	0	1	0	9
AT5G43760	1909	338	4898	904	671	611	743	1388	235	11697
AT5G43770	1	0	8	0	4	1	0	5	0	19
AT5G43780	1237	583	4071	342	2405	278	1011	2147	794	12868
AT5G43790	111	71	70	7	6	24	6	34	0	329
AT5G43810	409	40	9	4	4	319	3	2	7	797
AT5G43820	0	0	0	0	0	0	0	0	0	0
AT5G43822	56	40	14	2	4	13	7	0	0	136
AT5G43830	19246	26967	18235	18490	60196	9867	11523	1463	6291	172278
AT5G43840	6	0	0	0	0	0	0	0	0	6
AT5G43850	2267	1015	1563	724	1639	1193	467	474	73	9415
AT5G43860	291	31	10	12	6	351	9	4	3	717
AT5G43870	1957	213	56	7	27	1437	6	8	4	3715
AT5G43880	1331	269	2423	354	330	594	164	855	55	6375
AT5G43890	515	166	21	11	10	1167	6	1	5	1902
AT5G43900	523	420	609	395	1011	474	300	215	183	4130
AT5G43910	1044	326	3454	124	1183	140	244	231	307	7053
AT5G43920	182	119	154	28	16	72	16	30	1	618
AT5G43930	144	107	126	82	154	128	35	49	6	831
AT5G43935	2	0	0	0	0	0	0	0	0	2
AT5G43940	7600	6903	5621	3141	5742	3360	3273	580	731	36951
AT5G43950	101	17	54	42	67	78	29	17	5	410
AT5G43960	1114	1419	356	145	308	553	119	81	14	4109
AT5G43970	6932	4949	2144	1385	3124	2185	621	664	175	22179
AT5G43980	86	45	301	7	6	125	15	45	2	632
AT5G43990	49	70	28	2	1	29	4	0	0	183
AT5G44000	242	240	176	107	380	157	90	98	16	1506
AT5G44005	969	53	11	10	7	500	5	0	2	1557
AT5G44010	101	35	52	10	42	54	20	18	0	332
AT5G44020	31521	29117	127307	51543	286612	4540	71840	23577	63691	689748
AT5G44030	29	14	93	16	112	1793	50	7	10	2124
AT5G44040	26	87	7	1	2	8	8	9	0	148
AT5G44050	146	137	344	403	396	38	170	14	7	1655
AT5G44060	9394	7379	12357	6027	14639	5377	6851	1606	438	64068
AT5G44063	30	16	42	26	16	28	16	20	1	195
AT5G44065	15	2	27	9	7	13	9	4	0	86
AT5G44070	1816	1394	1008	1444	1173	579	1094	252	65	8825
AT5G44080	300	427	235	144	371	173	106	65	57	1878
AT5G44090	1325	746	1088	1131	1016	815	505	501	53	7180
AT5G44100	1419	1012	1600	720	1961	948	624	428	370	9082
AT5G44110	3665	3330	4420	3546	4766	3006	5369	430	511	29043
AT5G44120	0	0	0	0	0	0	0	0	0	0
AT5G44130	368	27	24	181	721	27	537	7	3207	5099
AT5G44140	0	0	0	0	0	0	0	0	0	0
AT5G44150	274	493	206	240	572	164	105	91	15	2160
AT5G44160	1174	74	25	10	8	19	369	4	2	1685
AT5G44170	198	478	102	95	366	76	58	66	14	1453
AT5G44180	381	263	353	204	298	160	134	183	14	1990
AT5G44190	218	38	42	6	8	130	333	9	2	786
AT5G44200	1103	1346	590	377	314	410	325	35	19	4519
AT5G44210	519	2657	109	409	50	1223	76	32	6	5081
AT5G44220	0	1	0	0	0	0	0	0	0	1
AT5G44230	116	95	12	6	18	20	3	1	2	273
AT5G44240	209	260	198	324	564	123	164	89	114	2045
AT5G44250	480	618	1000	505	1256	292	384	249	120	4904
AT5G44260	20	244	6	4	426	77	7	0	6	790
AT5G44265	0	0	0	0	0	0	0	0	0	0
AT5G44270	0	0	0	0	0	0	0	0	0	0
AT5G44280	73	102	28	12	30	42	12	2	2	303
AT5G44283	0	0	0	0	0	0	0	0	0	0
AT5G44286	0	0	0	0	0	0	0	0	0	0
AT5G44290	218	280	265	439	549	98	263	211	84	2407
AT5G44300	0	0	0	0	0	0	0	0	0	0
AT5G44306	0	0	0	0	0	0	0	0	0	0
AT5G44310	0	0	1	1	0	0	2	0	0	4
AT5G44316	0	0	0	0	0	0	3	0	0	3
AT5G44320	2180	2056	944	550	1531	926	349	213	211	8960
AT5G44330	1	0	0	0	0	0	0	0	0	1
AT5G44340	17636	14138	21669	13447	32556	18377	16367	1576	11364	147130
AT5G44345	0	0	0	0	0	0	0	0	0	0
AT5G44350	3815	166	102	34	23	997	33	37	6	5213
AT5G44360	0	0	0	0	0	0	0	0	0	0
AT5G44370	125	238	71	96	334	60	99	29	51	1103
AT5G44375	0	0	0	0	0	0	0	0	0	0
AT5G44380	335	1792	955	9794	9892	277	5488	219	1322	30074
AT5G44390	0	0	3	8	4	1	8	1	2	27
AT5G44400	11	0	0	0	0	0	0	0	0	11
AT5G44410	19	0	0	0	0	11	2	0	0	32
AT5G44420	0	0	0	0	0	0	0	0	0	0
AT5G44430	0	0	0	0	0	0	0	0	0	0
AT5G44440	0	0	0	0	0	0	0	0	0	0
AT5G44450	389	391	100	45	34	118	37	17	2	1133
AT5G44460	15	524	11	227	127	7	142	3	9	1065
AT5G44470	0	0	0	0	0	0	0	0	0	0
AT5G44480	51	116	50	508	4653	32	182	54	1187	6833
AT5G44490	12	47	0	5	9	0	1	0	0	74
AT5G44495	0	0	0	0	0	0	0	0	0	0
AT5G44500	183	372	67	62	203	75	35	13	6	1016
AT5G44510	33	44	9	51	79	10	11	0	12	249
AT5G44520	160	60	35	24	48	46	32	9	26	440
AT5G44530	1064	39	5	3	9	79	4	1	1	1205
AT5G44540	0	0	0	0	0	0	0	0	0	0
AT5G44550	0	0	0	0	0	0	0	0	0	0
AT5G44560	354	614	47	28	22	95	28	4	3	1195
AT5G44562	0	2	0	0	2	0	0	0	0	4
AT5G44563	0	0	0	1	0	0	0	0	0	1
AT5G44565	2	1	1	8	1	0	1	0	0	14
AT5G44566	5	4	3	1	7	4	1	0	1	26
AT5G44567	2	5	0	11	0	1	0	0	0	19
AT5G44568	3	14	3	6	3	5	20	0	0	54
AT5G44569	29	40	12	12	27	16	8	6	0	150
AT5G44570	1	4	0	1	8	4	0	0	5	23
AT5G44572	2	12	0	1	7	0	1	0	8	31
AT5G44574	0	1	18	7	0	1	29	24	0	80
AT5G44575	0	0	0	0	0	0	0	1	0	1
AT5G44578	4	1	0	0	0	0	0	0	0	5
AT5G44580	71	73	0	7	1	14	0	1	0	167
AT5G44582	27	203	3	184	2	4	1	1	2	427
AT5G44585	29	513	14	1250	29	13	62	3	2	1915
AT5G44590	0	2	0	0	0	0	0	0	0	2
AT5G44600	14	40	7	22	66	5	11	1	19	185
AT5G44610	215	359	201	1432	11972	192	481	63	15067	29982
AT5G44620	0	0	0	0	0	0	0	0	0	0
AT5G44630	0	1	0	0	0	0	0	0	0	1
AT5G44635	52	69	5	3	1	25	1	1	0	157
AT5G44640	0	0	0	0	0	0	0	0	0	0
AT5G44650	144	89	129	12	151	37	34	29	13	638
AT5G44660	25	9	31	1	25	6	5	5	28	135
AT5G44670	626	113	926	47	16	338	404	17	6	2493
AT5G44680	125	10	45	1	3	101	3	0	0	288
AT5G44690	1	0	0	0	0	0	0	1	0	2
AT5G44700	0	0	5	1	0	0	2	46	0	54
AT5G44705	0	0	0	0	0	0	0	0	0	0
AT5G44710	2803	2975	477	388	919	614	196	64	23	8459
AT5G44720	2795	857	2171	565	881	1145	594	373	194	9575
AT5G44730	500	381	222	118	177	131	126	37	12	1704
AT5G44740	14	14	4	1	2	8	3	3	0	49
AT5G44750	25	33	14	24	110	29	12	7	6	260
AT5G44760	0	1	0	0	1	0	0	0	0	2
AT5G44770	5	134	1	78	71	5	35	2	1	332
AT5G44780	24	54	1	3	5	4	0	8	0	99
AT5G44785	185	172	56	14	31	68	4	27	1	558
AT5G44790	2775	2499	2446	3464	4825	2454	1550	2520	352	22885
AT5G44800	926	993	805	706	1073	705	472	267	126	6073
AT5G44820	50	1060	172	438	2199	36	432	11	479	4877
AT5G44830	0	0	0	0	0	0	0	0	0	0
AT5G44840	0	0	0	1	0	0	0	0	0	1
AT5G44850	0	0	0	0	0	0	0	0	0	0
AT5G44860	299	366	205	200	580	193	164	69	45	2121
AT5G44870	1	3	1	3	20	1	7	0	2	38
AT5G44900	7	61	6	136	174	4	34	2	11	435
AT5G44910	4	36	1	45	16	1	10	1	5	119
AT5G44920	527	44	369	35	12	80	309	270	6	1652
AT5G44930	6	10	2	1	6	1	0	2	0	28
AT5G44940	0	0	0	0	2	0	0	0	1	3
AT5G44950	0	0	0	0	0	0	0	0	0	0
AT5G44960	0	0	0	0	0	0	0	0	0	0
AT5G44970	0	0	0	0	0	0	0	0	0	0
AT5G44973	0	0	0	0	0	0	0	0	0	0
AT5G44980	47	23	10	5	19	8	10	28	0	150
AT5G44990	0	3	1	7	3	2	1	0	0	17
AT5G45000	4	93	9	40	897	11	13	3	160	1230
AT5G45010	569	866	347	330	1147	282	178	210	164	4093
AT5G45020	147	227	66	25	40	539	26	21	4	1095
AT5G45030	63	60	47	65	70	16	17	21	3	362
AT5G45040	29	60	3	1	4	12	3	0	1	113
AT5G45050	46	38	17	7	20	20	15	10	3	176
AT5G45060	7	11	4	5	12	2	8	4	4	57
AT5G45070	0	0	0	1	1	0	0	2	0	4
AT5G45080	0	0	0	0	0	13	0	1	0	14
AT5G45090	0	0	0	0	0	0	0	0	0	0
AT5G45095	11	19	8	11	11	81	30	15	2	188
AT5G45100	1026	2394	1488	1143	934	923	1297	1573	45	10823
AT5G45110	8321	6129	10636	4456	8728	3886	6260	3359	155	51930
AT5G45113	0	0	0	1	0	0	0	0	0	1
AT5G45115	173	82	31	14	10	53	4	2	0	369
AT5G45120	8	0	0	0	0	0	0	1	1	10
AT5G45130	8663	5461	10572	8778	16669	4033	5647	3057	2921	65801
AT5G45140	83	66	10	6	43	123	2	4	6	343
AT5G45150	0	1	0	0	0	0	0	0	0	1
AT5G45160	149	85	146	37	24	49	30	42	1	563
AT5G45170	620	126	202	80	77	154	122	15	49	1445
AT5G45180	5	3	3	0	2	6	4	0	0	23
AT5G45190	681	456	514	343	598	366	200	214	67	3439
AT5G45200	3	4	106	0	1	0	0	0	0	114
AT5G45210	18	18	918	2	3	4	13	21	0	997
AT5G45220	1	2	38	1	37	1	6	2	100	188
AT5G45230	1	0	0	0	0	0	0	0	0	1
AT5G45240	2	0	0	0	14	0	0	0	2	18
AT5G45250	18	104	22	80	40	10	38	17	0	329
AT5G45260	55	102	48	66	83	27	31	34	6	452
AT5G45275	266	139	193	39	32	60	70	12	3	814
AT5G45277	0	0	0	0	0	0	0	0	0	0
AT5G45280	307	4736	209	6112	4641	323	733	58	303	17422
AT5G45290	324	412	327	145	525	280	195	113	85	2406
AT5G45300	86	57	34	15	10	32	24	11	0	269
AT5G45307	0	0	0	0	0	0	0	0	0	0
AT5G45310	1	11	0	0	2	0	0	0	0	14
AT5G45320	15	0	3	3	1	23	1	0	0	46
AT5G45330	273	325	170	192	181	190	58	47	8	1444
AT5G45340	183	804	375	316	207	245	232	14	11	2387
AT5G45350	7855	9718	6009	9863	33748	5059	3653	2866	1356	80127
AT5G45360	1294	1282	1282	1025	2750	731	572	609	347	9892
AT5G45370	133	210	100	193	1047	58	105	67	172	2085
AT5G45380	0	3	1	5	0	0	1	1	0	11
AT5G45390	1532	1499	1287	601	1176	562	476	592	100	7825
AT5G45400	120	79	38	24	82	48	13	16	1	421
AT5G45410	3379	2431	3007	2206	6771	1784	1230	1503	1784	24095
AT5G45420	461	1173	290	342	544	365	291	33	40	3539
AT5G45430	1179	1005	1295	1168	1527	833	793	442	137	8379
AT5G45440	19	308	47	100	228	24	51	8	110	895
AT5G45450	0	0	0	0	0	0	0	0	0	0
AT5G45455	1	1	1	1	1	1	0	0	0	6
AT5G45460	0	8	1	2	0	0	0	0	0	11
AT5G45469	0	0	0	0	0	0	0	0	0	0
AT5G45470	65	203	48	216	251	41	141	6	52	1023
AT5G45472	13	10	5	3	4	1	4	3	0	43
AT5G45475	0	0	0	0	0	0	0	0	0	0
AT5G45480	5	104	18	130	213	4	95	2	44	615
AT5G45490	458	1278	386	1224	1998	120	814	113	465	6856
AT5G45500	172	399	108	514	948	60	137	18	245	2601
AT5G45510	366	1659	653	1822	2773	210	1006	364	592	9445
AT5G45520	0	1	0	1	0	0	0	0	0	2
AT5G45530	2	3	5	1	3	1	5	0	0	20
AT5G45540	0	0	0	0	0	0	0	0	0	0
AT5G45550	4678	5963	8206	6877	14605	3457	5400	860	2495	52541
AT5G45560	75	89	86	30	113	73	44	3	12	525
AT5G45570	0	0	0	0	0	0	1	0	0	1
AT5G45573	0	0	0	0	0	0	0	0	0	0
AT5G45580	188	1042	546	740	1578	101	755	35	74	5059
AT5G45590	767	1268	191	212	589	214	89	11	24	3365
AT5G45600	362	812	294	238	459	130	205	63	23	2586
AT5G45610	62	59	29	5	8	21	5	11	1	201
AT5G45620	5034	5812	2826	1880	4181	2401	1446	282	349	24211
AT5G45630	134	1202	521	1664	6550	353	923	192	20	11559
AT5G45640	0	0	0	1	0	0	0	0	0	1
AT5G45650	4	16	2	106	3	25	52	0	1	209
AT5G45660	524	819	357	317	1325	332	191	54	45	3964
AT5G45670	0	1	0	0	0	0	0	0	0	1
AT5G45680	0	0	0	1	0	0	0	0	0	1
AT5G45690	0	0	0	0	0	0	0	0	1	1
AT5G45700	0	71	2	0	0	2	0	0	0	75
AT5G45710	1193	835	1409	1563	2556	962	516	619	166	9819
AT5G45715	0	0	0	0	0	0	0	0	0	0
AT5G45720	2	28	2	2	0	0	2	0	0	36
AT5G45730	12	23	6	51	35	10	61	1	3	202
AT5G45740	33	38	8	8	41	14	3	7	5	157
AT5G45745	0	0	0	0	0	0	0	0	0	0
AT5G45750	3184	5497	3115	3093	9115	2913	1863	397	1279	30456
AT5G45760	125	107	35	14	21	51	13	5	1	372
AT5G45770	0	1	0	0	0	0	0	0	0	1
AT5G45775	10839	26188	456	1746	3379	1951	236	78	62	44935
AT5G45780	31	65	6	2	3	7	0	2	0	116
AT5G45790	58	52	43	22	28	9	17	41	1	271
AT5G45800	417	35	1383	28	12	76	2	328	2	2283
AT5G45810	1	37	11	8	77	16	1	44	18	213
AT5G45820	0	1	0	0	1	0	0	0	1	3
AT5G45830	2	17	1	2	42	10	0	0	4	78
AT5G45840	13	21	5	18	807	7	8	0	456	1335
AT5G45850	0	0	3	0	0	0	0	1	0	4
AT5G45860	0	0	2	0	0	0	0	0	0	2
AT5G45870	9	1	5	0	1	1	15	1	0	33
AT5G45875	0	1	0	0	0	0	0	0	0	1
AT5G45880	3	179	0	3	4	2	4	2	0	197
AT5G45890	0	0	0	0	1	0	0	0	0	1
AT5G45900	256	325	175	185	451	128	102	91	28	1741
AT5G45910	0	7	0	0	0	1	0	0	0	8
AT5G45920	236	2384	25	656	339	24	91	38	9	3802
AT5G45930	9	25	2	9	0	1	4	1	0	51
AT5G45940	347	605	910	580	367	574	659	79	40	4161
AT5G45950	1	0	8	2	0	0	35	1	0	47
AT5G45960	0	0	0	0	1	1	4	0	1	7
AT5G45970	7	5	0	1	4	505	1	0	0	523
AT5G45980	0	0	0	0	0	0	0	0	0	0
AT5G45990	0	0	0	0	1	0	0	0	0	1
AT5G46000	0	0	0	0	0	0	0	0	0	0
AT5G46010	0	0	0	0	1	1	0	0	0	2
AT5G46020	5112	4924	2377	1820	4079	2099	1180	817	600	23008
AT5G46025	0	0	0	0	0	0	0	0	0	0
AT5G46030	3492	3654	2570	2093	3872	1656	1279	923	526	20065
AT5G46040	15	28	10	86	332	1	24	3	14	513
AT5G46050	6	20	11	31	3	4	150	4	2	231
AT5G46060	13	209	8	162	522	11	5	1	16	947
AT5G46070	702	545	429	247	562	396	154	149	55	3239
AT5G46080	145	149	155	137	102	395	95	39	1	1218
AT5G46085	11	14	0	0	0	4	1	1	0	31
AT5G46090	0	3	4	1	22	1	2	0	3	36
AT5G46100	1	1	0	0	0	2	0	0	0	4
AT5G46105	0	0	0	0	0	0	0	0	0	0
AT5G46110	37	7	4	14	15	10	34	0	3	124
AT5G46115	30	0	0	0	0	76	0	0	0	106
AT5G46130	0	0	0	0	0	0	0	0	0	0
AT5G46140	2	0	1	0	0	1	0	1	0	5
AT5G46150	422	310	301	155	219	293	185	36	33	1954
AT5G46160	1725	2266	180	183	324	407	51	41	8	5185
AT5G46170	572	914	474	777	900	415	475	147	17	4691
AT5G46180	613	694	215	347	482	312	116	109	45	2933
AT5G46190	439	343	337	277	586	249	139	149	29	2548
AT5G46200	3	5	4	2	0	1	0	0	0	15
AT5G46210	803	585	682	336	536	768	261	177	67	4215
AT5G46220	0	0	0	0	2	2	1	0	5	10
AT5G46230	961	4210	806	2533	10929	889	1307	229	1739	23603
AT5G46240	0	0	0	0	0	0	0	1	0	1
AT5G46250	3161	2514	2324	3331	8706	1949	1135	1424	1340	25884
AT5G46260	0	1	0	0	0	0	0	0	0	1
AT5G46270	0	1	0	0	0	0	0	0	0	1
AT5G46280	59	80	11	12	1	36	7	0	0	206
AT5G46290	1849	2935	1270	718	624	1025	681	48	39	9189
AT5G46295	5	50	11	78	151	12	97	17	5	426
AT5G46297	0	0	0	0	0	0	0	0	0	0
AT5G46300	0	0	0	0	0	0	0	0	0	0
AT5G46310	0	0	0	0	0	0	0	0	0	0
AT5G46315	1	1	0	0	0	0	1	0	0	3
AT5G46320	0	0	0	0	0	0	0	0	0	0
AT5G46325	0	0	0	0	0	0	0	0	0	0
AT5G46330	3	5	1	26	1	8	4	0	0	48
AT5G46340	383	533	216	157	720	365	129	27	43	2573
AT5G46350	5	103	9	119	418	41	18	2	1	716
AT5G46360	0	4	1	3	42	0	0	0	1	51
AT5G46370	3	4	0	2	16	11	1	0	0	37
AT5G46380	1	1	0	0	0	0	0	0	0	2
AT5G46390	27	42	26	18	45	19	21	5	1	204
AT5G46395	1	0	0	0	0	0	0	0	0	1
AT5G46400	26	29	11	5	12	21	7	5	0	116
AT5G46410	1901	1793	2195	2154	5114	1196	961	809	205	16328
AT5G46420	909	534	498	240	282	424	218	71	9	3185
AT5G46430	10392	11562	1491	1157	2017	2290	554	388	143	29994
AT5G46440	0	0	0	0	0	0	0	0	0	0
AT5G46450	5	13	2	3	13	2	3	3	0	44
AT5G46460	10	17	0	0	1	3	0	0	0	31
AT5G46470	27	45	32	14	39	9	30	6	4	206
AT5G46490	2	3	7	3	4	1	0	0	0	20
AT5G46500	0	1	4	2	3	1	3	0	0	14
AT5G46510	31	34	18	11	55	10	11	0	10	180
AT5G46520	14	48	11	28	213	4	22	1	32	373
AT5G46530	88	2	0	0	0	0	0	0	0	90
AT5G46540	1	0	0	0	0	1	0	0	0	2
AT5G46550	253	225	99	23	23	117	17	43	2	802
AT5G46560	407	312	274	180	451	203	103	126	60	2116
AT5G46570	133	179	129	79	88	53	79	17	15	772
AT5G46580	60	20	2	1	1	19	0	5	0	108
AT5G46590	5639	220	45	16	41	2448	8	13	29	8459
AT5G46595	0	0	0	0	0	0	0	0	0	0
AT5G46600	22	4	320	3	5	2	2	9	2	369
AT5G46610	1	1	14	5	41	0	10	0	55	127
AT5G46620	1360	1108	1106	732	1556	660	409	252	373	7556
AT5G46630	2502	2807	3674	1669	4943	2111	1474	628	853	20661
AT5G46640	33	458	10	24	3	16	4	3	2	553
AT5G46650	0	1	0	0	0	0	0	0	0	1
AT5G46660	0	0	0	0	0	0	0	0	0	0
AT5G46670	0	0	0	0	1	0	0	0	0	1
AT5G46680	28	33	4	1	5	6	5	1	0	83
AT5G46690	3	1	0	0	0	78	2	0	0	84
AT5G46700	13678	3186	499	123	169	9316	191	69	63	27294
AT5G46710	9821	1572	3182	1149	2250	4788	882	953	48	24645
AT5G46720	356	142	71	67	250	96	25	72	8	1087
AT5G46730	2792	194	151	15	32	905	17	8	9	4123
AT5G46740	19	79	16	10	1	3	7	15	0	150
AT5G46750	1558	2180	1448	1072	3238	1064	717	330	441	12048
AT5G46760	484	304	427	374	570	172	202	139	43	2715
AT5G46770	73	8	47	36	83	110	57	20	0	434
AT5G46780	2889	753	1870	2744	4846	1527	1262	1137	47	17075
AT5G46790	406	306	494	412	301	268	214	94	29	2524
AT5G46795	16	11	13	0	4	5	2	2	1	54
AT5G46800	1473	1044	764	357	537	637	500	639	44	5995
AT5G46810	0	0	0	0	0	0	0	0	0	0
AT5G46820	0	0	0	0	0	0	0	0	0	0
AT5G46825	0	0	0	0	0	0	0	0	0	0
AT5G46830	0	1	0	0	3	0	2	0	0	6
AT5G46840	791	840	402	113	330	286	60	202	27	3051
AT5G46845	0	0	0	0	0	0	0	0	0	0
AT5G46850	159	387	111	100	318	134	63	12	55	1339
AT5G46860	3918	2022	3328	2625	6589	3428	1825	1193	2822	27750
AT5G46870	155	178	480	83	4449	60	91	248	4377	10121
AT5G46871	5	0	6	5	15	0	0	3	0	34
AT5G46873	0	0	0	0	0	0	0	0	0	0
AT5G46874	0	1	0	1	30	0	1	0	54	87
AT5G46877	0	0	0	0	0	0	0	0	0	0
AT5G46880	0	0	0	1	0	0	0	0	0	1
AT5G46890	8387	19195	136569	58823	146081	3435	113022	2460	17767	505739
AT5G46900	4688	9231	66319	34678	73690	2029	58329	1367	11039	261370
AT5G46910	1304	792	985	495	958	1113	478	230	129	6484
AT5G46915	39	3	14	1	1	9	2	1	1	71
AT5G46920	180	153	24	3	16	61	10	19	6	472
AT5G46930	0	0	0	0	0	0	0	0	0	0
AT5G46940	0	0	0	0	0	0	0	0	0	0
AT5G46950	0	0	0	0	0	0	0	0	0	0
AT5G46960	0	1	0	1	76	2	0	0	17	97
AT5G46970	0	0	0	0	0	0	0	0	0	0
AT5G46980	0	0	0	0	0	0	0	0	0	0
AT5G46990	0	0	0	0	0	0	0	0	0	0
AT5G47000	0	0	0	0	0	0	0	4	0	4
AT5G47010	549	470	445	276	666	349	190	172	65	3182
AT5G47020	216	177	191	93	78	188	121	146	3	1213
AT5G47030	39374	31735	23625	22619	52438	21902	16347	4408	13938	226386
AT5G47040	732	553	951	1205	2789	418	405	477	94	7624
AT5G47050	306	2901	115	658	1371	581	246	406	67	6651
AT5G47060	3403	1929	3958	1144	749	2770	817	1671	33	16474
AT5G47070	626	423	157	133	17	662	104	157	3	2282
AT5G47075	0	0	0	0	0	0	0	0	0	0
AT5G47077	3	4	5	0	1	2	3	0	0	18
AT5G47080	1152	809	572	252	418	447	223	394	41	4308
AT5G47090	541	1054	438	559	941	343	252	99	21	4248
AT5G47100	716	806	796	572	1632	440	370	220	290	5842
AT5G47110	210	263	116	34	33	12	239	13	3	923
AT5G47120	769	1240	691	1409	3199	965	662	407	497	9839
AT5G47130	0	1	2	0	3	1	0	0	0	7
AT5G47140	368	123	431	159	669	183	141	412	215	2701
AT5G47150	0	1	0	0	0	0	0	0	0	1
AT5G47160	6	13	3	0	2	0	2	0	0	26
AT5G47170	29	42	11	8	10	16	7	2	0	125
AT5G47175	161	39	214	77	195	229	66	6	12	999
AT5G47180	3829	1335	2984	2298	5877	1752	989	481	2076	21621
AT5G47190	2139	707	643	158	220	386	232	18	11	4514
AT5G47200	11431	8323	12275	8987	20546	8509	5859	2436	5927	84293
AT5G47210	10232	15158	977	854	2279	1811	263	535	105	32214
AT5G47220	651	237	305	65	351	366	71	143	1	2190
AT5G47229	0	0	0	0	0	0	0	0	0	0
AT5G47230	2419	1605	3783	2449	5669	1735	2079	969	56	20764
AT5G47240	246	168	2886	123	294	162	914	548	23	5364
AT5G47250	93	12	166	57	46	66	174	7	2	623
AT5G47260	0	0	0	0	0	0	0	0	0	0
AT5G47280	0	0	0	0	0	0	0	0	0	0
AT5G47290	0	0	0	0	0	0	0	0	0	0
AT5G47300	0	0	0	0	0	0	0	0	0	0
AT5G47310	2939	1531	2374	1289	2449	1849	931	648	344	14354
AT5G47320	1912	3509	903	773	2191	584	404	151	265	10692
AT5G47330	3	0	1	0	0	0	1	0	0	5
AT5G47340	0	0	0	0	0	0	0	0	0	0
AT5G47350	1	0	0	0	0	0	0	0	0	1
AT5G47360	19	42	18	6	23	13	9	0	6	136
AT5G47370	4315	699	4769	342	528	2034	1341	357	17	14402
AT5G47380	7	1	7	0	0	1	4	0	0	20
AT5G47390	1116	1021	973	432	1181	637	691	260	80	6391
AT5G47400	62	77	23	17	24	31	8	10	1	253
AT5G47420	411	894	515	440	1259	244	273	165	136	4337
AT5G47430	2451	2075	1955	1487	3381	1524	889	766	101	14629
AT5G47435	2089	2047	1612	1484	3777	1001	915	338	642	13905
AT5G47440	1	21	2	2	14	3	9	0	6	58
AT5G47450	8815	1183	3295	4686	29748	3400	5367	2568	1158	60220
AT5G47455	523	611	51	45	417	109	32	27	51	1866
AT5G47460	6	6	1	0	0	0	0	0	0	13
AT5G47470	1	7	1	0	1	1	0	0	0	11
AT5G47480	327	334	306	252	703	215	202	133	95	2567
AT5G47490	64	162	70	84	304	67	81	4	35	871
AT5G47500	51	1	1	0	1	5	0	0	0	59
AT5G47510	26	19	0	2	2	7	0	0	0	56
AT5G47520	692	1477	587	862	2850	306	472	137	532	7915
AT5G47530	14	8	133	8	3	80	15	390	2	653
AT5G47540	1229	1348	1478	3246	2589	572	1635	114	666	12877
AT5G47550	420	103	124	633	40	56	116	7	3	1502
AT5G47560	620	179	1371	968	301	94	920	267	28	4748
AT5G47570	9399	8112	7327	6316	16415	4146	4080	1028	2986	59809
AT5G47580	24	64	15	4	24	11	7	9	3	161
AT5G47590	0	2	1	1	1	1	0	0	0	6
AT5G47600	38	50	17	7	4	7	1	1	2	127
AT5G47610	87	7	45	6	16	28	14	0	0	203
AT5G47620	4601	1428	4090	1816	4274	2936	1433	1302	440	22320
AT5G47630	647	776	191	124	79	226	67	34	5	2149
AT5G47635	4	5	33	5	1	9	0	32	0	89
AT5G47640	2474	1520	2274	815	959	2493	667	655	88	11945
AT5G47650	171	131	115	64	34	99	50	15	1	680
AT5G47660	276	470	197	163	352	119	84	86	14	1761
AT5G47670	27	30	40	19	45	28	9	6	4	208
AT5G47680	939	1438	257	243	681	297	87	40	17	3999
AT5G47690	591	841	578	541	1111	344	313	149	106	4574
AT5G47700	12803	17628	1228	1438	5894	2466	376	147	501	42481
AT5G47710	672	275	115	72	26	180	36	143	5	1524
AT5G47720	434	18	4	1	11	17	1	3	0	489
AT5G47730	2352	788	1704	1547	2010	1152	1012	550	240	11355
AT5G47740	73	268	41	1791	4197	87	220	52	169	6898
AT5G47750	414	521	263	132	94	170	190	48	5	1837
AT5G47760	1137	475	806	150	231	270	532	38	22	3661
AT5G47770	13468	11266	17860	9376	14103	8258	14234	984	2750	92299
AT5G47780	894	894	1155	533	398	936	1173	28	101	6112
AT5G47790	140	149	96	39	171	63	46	56	21	781
AT5G47800	12	5	9	6	4	9	7	0	0	52
AT5G47810	118	225	81	41	50	193	38	9	2	757
AT5G47820	238	297	335	214	173	648	255	16	14	2190
AT5G47830	1123	999	755	898	2101	455	497	291	187	7306
AT5G47840	1838	1228	1093	572	1476	675	475	192	279	7828
AT5G47850	0	6	0	2	0	2	3	1	0	14
AT5G47860	307	210	258	254	428	113	114	124	10	1818
AT5G47870	2002	398	1206	71	68	619	284	380	15	5043
AT5G47880	2391	1607	2263	1264	2530	1423	778	745	148	13149
AT5G47890	20393	14855	12918	16165	34770	10563	10334	3396	7298	130692
AT5G47900	4	2	1	1	1	2	1	0	0	12
AT5G47910	40	14	53	12	1	33	51	26	1	231
AT5G47920	3150	157	29	15	18	272	6	5	5	3657
AT5G47930	30648	39518	4885	4954	13768	7874	1969	1097	634	105347
AT5G47940	110	170	132	107	124	51	99	10	26	829
AT5G47950	60	1856	37	2112	619	56	215	14	65	5034
AT5G47960	186	598	277	321	1450	68	179	95	874	4048
AT5G47970	300	355	267	116	364	112	105	47	111	1777
AT5G47980	50	371	304	751	315	31	591	50	64	2527
AT5G47990	704	10651	3399	14509	6567	428	16347	1442	401	54448
AT5G48000	174	2445	1065	4051	790	113	6105	129	66	14938
AT5G48010	229	2617	794	6877	444	172	4771	327	67	16298
AT5G48020	2076	1860	1663	832	1529	1426	1101	149	182	10818
AT5G48030	383	522	55	30	100	61	12	22	7	1192
AT5G48040	67	80	49	12	49	25	17	15	1	315
AT5G48050	1	1	1	0	0	0	0	0	0	3
AT5G48060	55	1	1	0	2	1	0	2	0	62
AT5G48070	487	79	28	21	10	3137	4	9	3	3778
AT5G48090	3	27	7	1	11	2	2	0	0	53
AT5G48100	28	280	7	222	193	19	16	1	3	769
AT5G48110	760	1862	416	1033	3609	361	562	26	64	8693
AT5G48120	191	169	80	39	87	55	36	21	1	679
AT5G48130	0	38	0	1	0	1	0	0	0	40
AT5G48140	0	0	0	0	0	0	0	0	0	0
AT5G48150	773	926	994	681	1867	353	844	92	68	6598
AT5G48160	1124	1395	1578	1276	2510	570	760	511	374	10098
AT5G48170	5	58	47	4	1	1	1	0	0	117
AT5G48175	29	380	39	1211	710	23	75	13	64	2544
AT5G48180	12968	21464	9797	22130	25745	7311	6261	2628	309	108613
AT5G48190	0	4	0	19	6	1	1	0	1	32
AT5G48200	1	1	1	8	25	0	1	0	0	37
AT5G48205	0	4	0	1	3	0	0	0	0	8
AT5G48210	7	1	0	0	0	0	0	0	0	8
AT5G48220	118	73	38	31	99	30	23	34	9	455
AT5G48230	4917	4109	4899	4175	5326	2342	4269	280	949	31266
AT5G48240	147	172	23	22	38	24	11	3	1	441
AT5G48250	1066	593	611	616	811	618	343	224	28	4910
AT5G48270	0	0	0	2	0	0	0	0	0	2
AT5G48280	0	0	0	0	0	0	0	0	0	0
AT5G48290	14	7	7	317	4	14	74	2	2	441
AT5G48300	207	798	199	109	15	40	162	9	4	1543
AT5G48310	0	56	1	0	0	1	0	0	0	58
AT5G48320	1	4	1	2	39	0	1	0	24	72
AT5G48330	148	149	81	34	138	47	15	51	12	675
AT5G48335	1840	2381	1457	1638	2926	832	1128	114	402	12718
AT5G48340	336	202	204	166	390	136	112	63	39	1648
AT5G48350	6	8	5	0	6	2	1	0	1	29
AT5G48360	6	82	1	0	0	2	1	0	1	93
AT5G48370	191	361	317	184	470	183	122	61	42	1931
AT5G48375	0	1	2	0	1	2	0	1	0	7
AT5G48380	1002	549	566	597	1303	428	475	420	126	5466
AT5G48385	2803	1274	1793	530	501	1605	560	534	38	9638
AT5G48390	38	35	33	13	8	26	16	11	0	180
AT5G48400	54	14	22	13	19	41	6	4	1	174
AT5G48410	8	0	0	11	11	0	5	7	0	42
AT5G48412	2873	2473	3413	3616	8077	1451	2259	2887	646	27695
AT5G48420	0	1	0	0	0	0	0	0	0	1
AT5G48430	2	2	5	23	2	6	3	0	0	43
AT5G48440	266	758	301	301	484	136	236	26	16	2524
AT5G48450	458	394	281	91	78	253	238	52	2	1847
AT5G48460	369	135	147	51	5	1088	186	0	9	1990
AT5G48465	0	0	0	0	0	0	0	0	0	0
AT5G48470	29	33	2	1	0	42	0	1	0	108
AT5G48480	2622	460	66	23	36	1707	22	4	6	4946
AT5G48485	2	0	0	0	0	0	0	1	0	3
AT5G48490	0	0	0	0	0	0	0	0	0	0
AT5G48500	987	521	27	22	8	1458	6	1	6	3036
AT5G48510	3	0	0	0	0	0	0	0	0	3
AT5G48515	0	0	0	0	0	0	0	0	0	0
AT5G48520	338	269	226	89	239	378	101	31	31	1702
AT5G48530	278	351	96	427	112	95	465	34	2	1860
AT5G48540	349	964	150	2332	895	156	1082	299	21	6248
AT5G48543	0	0	0	0	1	0	0	0	0	1
AT5G48545	348	417	421	503	364	71	589	96	8	2817
AT5G48550	0	1	1	0	0	0	2	0	0	4
AT5G48560	2489	2126	3632	3197	2182	1069	1549	400	46	16690
AT5G48570	1077	298	606	589	156	317	355	44	13	3455
AT5G48575	6	11	6	4	8	8	11	0	0	54
AT5G48580	3834	11443	2197	3106	8765	2351	2153	75	692	34616
AT5G48590	211	177	180	111	93	109	56	99	2	1038
AT5G48595	0	0	0	0	0	0	0	0	0	0
AT5G48600	208	183	87	15	46	117	18	11	11	696
AT5G48605	0	0	0	0	0	0	0	0	0	0
AT5G48610	1391	1088	1469	701	1252	763	626	437	29	7756
AT5G48620	189	174	90	96	287	67	140	12	30	1085
AT5G48630	292	144	216	75	254	165	79	55	67	1347
AT5G48640	661	404	591	358	580	363	305	236	92	3590
AT5G48650	92	425	136	63	26	54	73	3	3	875
AT5G48655	4704	5980	4961	4357	8119	3167	1940	1486	321	35035
AT5G48657	70	144	63	1562	4817	56	176	19	1185	8092
AT5G48660	146	113	24	16	15	124	30	0	0	468
AT5G48670	102	37	34	9	55	46	3	8	32	326
AT5G48675	0	0	0	0	0	0	0	0	0	0
AT5G48680	688	1063	320	254	620	231	125	177	55	3533
AT5G48690	21	0	0	0	1	0	0	0	0	22
AT5G48700	1	0	0	0	1	0	0	0	0	2
AT5G48710	1	2	0	0	1	0	0	0	0	4
AT5G48720	1020	1300	307	307	427	446	144	93	9	4053
AT5G48730	31	64	10	1	5	18	6	2	0	137
AT5G48740	1	1	0	1	2	60	0	0	0	65
AT5G48750	1	2	0	0	0	0	0	0	0	3
AT5G48760	3158	6003	119	397	411	611	46	41	16	10802
AT5G48770	0	0	0	6	29	1	1	0	5	42
AT5G48775	46	28	27	15	32	16	15	12	3	194
AT5G48780	12	21	4	7	140	5	4	3	48	244
AT5G48790	175	155	81	83	58	84	66	33	3	738
AT5G48800	0	3	6	17	1	20	33	0	2	82
AT5G48810	13823	18265	13136	16533	23549	6397	12337	1804	2022	107866
AT5G48820	24	141	5	4	17	13	6	3	0	213
AT5G48830	170	286	88	56	217	75	67	16	31	1006
AT5G48835	0	0	0	0	0	0	0	0	0	0
AT5G48840	136	58	27	10	38	36	12	11	17	345
AT5G48850	495	163	194	1794	697	393	361	365	37	4499
AT5G48860	0	0	0	0	0	0	0	0	0	0
AT5G48870	574	912	271	265	415	216	129	96	30	2908
AT5G48880	291	26	143	5	5	42	343	6	2	863
AT5G48890	1	4	0	0	0	0	0	0	0	5
AT5G48900	132	4368	324	3991	2885	374	1971	33	2654	16732
AT5G48905	0	0	0	0	0	0	0	0	0	0
AT5G48910	53	78	37	21	51	38	38	7	18	341
AT5G48920	10	2	4	0	0	460	1	2	1	480
AT5G48930	8255	1858	7052	1183	3452	4777	2048	6780	98	35503
AT5G48940	6	286	7	5	11	41	3	1	1	361
AT5G48945	0	0	0	0	0	0	0	0	0	0
AT5G48950	55	64	37	15	15	21	15	38	1	261
AT5G48953	1	0	0	0	0	0	0	0	0	1
AT5G48960	296	61	63	42	26	32	59	18	0	597
AT5G48970	1604	547	566	655	1001	703	353	367	169	5965
AT5G48980	38	3	8	1	4	2	1	0	2	59
AT5G48990	125	129	29	7	7	44	23	1	2	367
AT5G49000	245	216	147	108	264	80	37	54	15	1166
AT5G49010	130	421	94	54	117	84	19	5	10	934
AT5G49015	53	219	29	172	170	7	94	15	2	761
AT5G49020	325	359	68	40	32	105	28	1	2	960
AT5G49030	159	209	46	32	97	40	31	8	7	629
AT5G49040	0	0	0	0	0	0	0	0	0	0
AT5G49050	0	0	0	0	0	0	0	0	0	0
AT5G49060	284	226	150	57	106	151	61	65	9	1109
AT5G49070	0	0	0	0	0	0	0	0	0	0
AT5G49100	171	1131	284	363	189	227	295	8	10	2678
AT5G49110	5	22	1	1	3	3	3	0	0	38
AT5G49120	84	139	15	63	94	148	4	7	0	554
AT5G49130	0	2	5	12	8	1	23	2	1	54
AT5G49138	0	3	4	13	3	2	9	2	0	36
AT5G49140	0	0	0	0	2	0	0	0	0	2
AT5G49150	0	0	0	0	0	0	0	0	0	0
AT5G49152	0	0	0	0	0	0	0	0	0	0
AT5G49160	36	278	50	7	9	40	17	2	2	441
AT5G49170	15	184	9	13	1	42	9	0	0	273
AT5G49180	0	0	0	0	0	0	0	0	0	0
AT5G49190	3	1	0	0	0	1	3	0	0	8
AT5G49200	67	83	142	35	76	60	34	5	0	502
AT5G49210	2195	3348	927	878	1807	605	523	359	165	10807
AT5G49215	136	88	204	17	13	44	239	5	1	747
AT5G49220	562	483	351	98	213	213	101	88	20	2129
AT5G49230	357	425	389	142	127	162	180	77	10	1869
AT5G49240	0	1	0	0	0	0	0	0	0	1
AT5G49250	0	0	0	0	0	0	0	0	0	0
AT5G49260	0	1	0	0	0	0	0	0	0	1
AT5G49270	25	140	17	5	1927	11	13	0	970	3108
AT5G49280	10027	11065	11381	9034	7288	7650	10384	497	315	67641
AT5G49290	9	4	1	0	2	13	0	1	1	31
AT5G49300	457	132	227	18	8	134	406	29	2	1413
AT5G49305	11	3	9	2	21	0	7	5	1	59
AT5G49310	1	0	0	0	0	0	0	0	0	1
AT5G49320	740	9	1	5	5	5	2	3	1	771
AT5G49330	0	5	0	3	0	0	0	0	0	8
AT5G49340	0	1	1	1	0	0	3	0	0	6
AT5G49350	0	0	1	0	0	0	4	0	0	5
AT5G49360	334	654	787	1018	1257	116	2323	32	54	6575
AT5G49390	29	48	19	15	26	6	19	2	0	164
AT5G49400	1700	1967	1118	948	2372	763	525	435	69	9897
AT5G49410	123	114	1	4	4	19	3	4	1	273
AT5G49420	0	2	0	1	0	0	0	0	0	3
AT5G49430	68	78	54	58	179	39	32	17	4	529
AT5G49435	0	0	0	0	0	0	0	0	0	0
AT5G49440	95	74	60	59	97	56	39	10	7	497
AT5G49450	64087	30487	30166	52489	155805	42499	14973	21500	2173	414179
AT5G49460	3751	7787	4793	6686	7957	13883	4625	434	1293	51209
AT5G49470	165	162	128	98	466	62	76	38	27	1222
AT5G49480	13810	11833	12094	9973	27026	7241	7626	2216	730	92549
AT5G49490	0	0	0	0	0	0	0	0	0	0
AT5G49500	177	335	113	57	78	67	71	18	3	919
AT5G49510	2817	3628	1245	824	1895	1320	486	275	199	12689
AT5G49520	5835	1149	3914	453	671	3276	1468	1107	42	17915
AT5G49525	23	18	39	46	45	22	12	16	2	223
AT5G49530	175	137	69	43	70	50	20	29	2	595
AT5G49540	3726	4488	2638	2606	4821	2337	1994	505	445	23560
AT5G49550	1245	1596	797	952	2936	646	434	411	168	9185
AT5G49555	223	321	108	45	18	70	79	2	2	868
AT5G49560	66	342	21	45	87	17	23	12	2	615
AT5G49570	177	159	137	127	425	100	65	61	56	1307
AT5G49580	329	199	211	114	257	158	79	70	27	1444
AT5G49590	0	0	0	0	0	0	0	0	0	0
AT5G49600	0	0	0	0	2	0	0	0	0	2
AT5G49610	154	107	78	41	301	62	41	49	29	862
AT5G49615	0	0	0	0	1	0	0	0	0	1
AT5G49620	1707	40	12	6	20	298	6	0	3	2092
AT5G49630	3	0	28	0	0	0	0	0	0	31
AT5G49640	2	2	1	1	0	0	1	0	0	7
AT5G49645	1467	225	306	32	30	520	25	164	8	2777
AT5G49650	820	793	899	324	644	434	366	62	97	4439
AT5G49660	43	1	0	0	0	3	0	0	0	47
AT5G49665	1158	1244	1058	613	485	738	479	205	25	6005
AT5G49680	28	328	23	223	1421	22	48	8	224	2325
AT5G49690	1762	213	232	721	544	1525	381	88	8	5474
AT5G49700	4627	1014	1295	1633	1245	3448	906	448	48	14664
AT5G49710	695	394	970	767	2417	340	423	436	343	6785
AT5G49720	9159	4399	8223	4439	2997	8768	7418	502	411	46316
AT5G49730	6	3	2	1	7	5	1	0	0	25
AT5G49740	0	0	0	0	0	0	0	0	0	0
AT5G49750	0	0	0	0	0	0	0	0	1	1
AT5G49760	61	110	49	504	1432	33	143	27	381	2740
AT5G49770	0	0	0	1	4	1	0	0	11	17
AT5G49780	0	0	0	0	1	5	0	0	0	6
AT5G49800	651	258	4910	948	174	862	1743	537	22	10105
AT5G49810	1575	719	1261	737	1204	888	633	116	226	7359
AT5G49820	305	273	327	112	153	190	69	82	13	1524
AT5G49830	965	583	1119	506	1331	798	468	237	309	6316
AT5G49840	188	168	124	83	200	94	41	30	14	942
AT5G49850	0	0	2	0	0	1	4	0	0	7
AT5G49860	0	0	0	0	0	0	0	0	0	0
AT5G49870	11	33	9	6	710	5	4	1	449	1228
AT5G49880	294	195	122	49	155	141	36	42	38	1072
AT5G49890	190	283	256	270	1518	113	228	113	209	3180
AT5G49900	498	71	93	282	978	854	229	43	29	3077
AT5G49910	910	410	523	438	217	533	280	53	9	3373
AT5G49920	2	2	4	1	6	3	0	2	0	20
AT5G49930	416	381	303	349	493	184	117	181	15	2439
AT5G49940	4784	3224	3019	2998	8391	2383	1223	1304	786	28112
AT5G49945	356	664	281	172	293	250	191	8	9	2224
AT5G49950	309	354	245	106	342	109	117	71	18	1671
AT5G49960	168	127	94	54	21	93	90	1	1	649
AT5G49970	860	288	469	109	146	257	125	123	11	2388
AT5G49980	833	842	782	308	605	258	403	56	31	4118
AT5G49990	75	77	49	35	13	34	35	3	1	322
AT5G50000	2142	2626	1783	1499	1167	1646	1729	49	65	12706
AT5G50010	377	54	23	11	9	686	9	10	0	1179
AT5G50020	657	486	633	374	950	460	290	130	95	4075
AT5G50030	4	6	17	2	7	6	7	3	0	52
AT5G50040	0	0	0	0	0	0	0	0	0	0
AT5G50050	0	0	0	0	0	0	0	0	0	0
AT5G50060	0	0	0	0	0	0	0	0	0	0
AT5G50070	0	0	0	0	0	0	0	0	1	1
AT5G50080	0	0	0	0	0	0	0	0	0	0
AT5G50090	1	24	2	0	1	26	1	0	1	56
AT5G50100	81	21	43	17	17	114	63	21	5	382
AT5G50110	55	58	11	6	4	13	5	0	0	152
AT5G50115	0	0	0	0	0	0	0	0	0	0
AT5G50120	299	2	8	1	28	201	1	8	6	554
AT5G50130	0	0	0	0	0	0	0	0	2	2
AT5G50140	0	0	0	0	0	0	0	0	0	0
AT5G50150	1421	307	14	18	19	541	10	8	4	2342
AT5G50160	0	0	0	0	0	0	0	0	0	0
AT5G50170	59	171	24	6	12	69	8	6	2	357
AT5G50175	292	1001	507	725	140	297	378	11	9	3360
AT5G50180	449	2258	484	1339	445	305	432	15	16	5743
AT5G50190	0	0	0	0	0	0	0	0	0	0
AT5G50200	238	952	94	67	1432	61	36	10	1272	4162
AT5G50210	1664	398	474	142	177	619	160	211	8	3853
AT5G50220	0	1	1	0	0	0	0	0	0	2
AT5G50230	760	697	631	617	1668	501	333	225	267	5699
AT5G50240	3	6	0	4	31	10	3	1	21	79
AT5G50250	307	236	164	30	42	69	32	172	1	1053
AT5G50260	1	1	0	0	0	0	0	0	0	2
AT5G50270	0	0	0	0	0	0	1	0	0	1
AT5G50280	77	23	28	3	8	29	13	3	0	184
AT5G50290	29	2	0	0	2	25	0	1	0	59
AT5G50300	7	266	1	62	22	12	3	0	0	373
AT5G50310	226	195	53	18	37	88	19	13	3	652
AT5G50320	448	566	236	193	500	167	90	110	53	2363
AT5G50330	61	221	55	44	69	65	42	2	4	563
AT5G50335	9	202	121	45	11	21	127	1	0	537
AT5G50340	101	112	51	14	31	64	38	2	3	416
AT5G50345	1	0	0	0	2	0	0	0	0	3
AT5G50350	201	229	87	122	121	70	128	29	11	998
AT5G50360	7	30	7	3	0	5	0	0	0	52
AT5G50361	0	0	0	0	0	0	0	0	0	0
AT5G50365	0	0	0	0	0	0	0	0	0	0
AT5G50370	1239	726	523	166	134	657	148	220	33	3846
AT5G50375	411	2246	475	444	431	342	649	12	17	5027
AT5G50380	442	314	333	277	514	201	185	142	44	2452
AT5G50390	63	212	99	32	38	37	29	8	3	521
AT5G50400	163	55	65	24	33	29	31	35	4	439
AT5G50410	221	202	93	39	154	100	39	17	11	876
AT5G50420	209	256	186	146	164	243	181	5	18	1408
AT5G50423	1	0	0	0	0	1	2	0	0	4
AT5G50430	1722	1575	1965	2020	3540	1031	954	836	303	13946
AT5G50440	129	128	184	65	295	93	61	62	31	1048
AT5G50443	119	472	768	571	44	284	340	282	4	2884
AT5G50450	636	565	550	159	194	2372	150	397	24	5047
AT5G50460	7417	13820	4182	3991	22717	4109	1869	815	4720	63640
AT5G50470	0	0	0	0	0	0	0	0	0	0
AT5G50480	0	0	0	0	0	0	0	0	0	0
AT5G50490	0	0	0	0	0	0	1	0	0	1
AT5G50500	0	0	0	0	0	0	0	0	0	0
AT5G50510	0	0	0	0	0	0	0	0	0	0
AT5G50520	0	0	0	0	0	0	0	0	0	0
AT5G50530	229	289	178	575	944	186	175	65	140	2781
AT5G50540	8	12	6	15	31	1	8	1	1	83
AT5G50550	0	0	0	0	0	0	0	0	0	0
AT5G50560	0	0	0	0	0	0	0	0	0	0
AT5G50562	0	2	2	0	1	0	0	1	0	6
AT5G50565	0	0	0	0	0	0	0	0	0	0
AT5G50570	39	61	42	82	46	40	26	12	1	349
AT5G50580	0	0	0	0	0	0	0	0	0	0
AT5G50590	0	0	0	0	0	0	0	0	0	0
AT5G50600	0	0	0	0	0	0	0	0	0	0
AT5G50610	3	1	0	0	0	0	0	0	0	4
AT5G50620	0	0	0	0	0	0	0	0	0	0
AT5G50630	0	0	0	0	0	0	0	0	0	0
AT5G50640	0	0	0	0	0	0	0	0	0	0
AT5G50650	0	0	0	0	0	0	0	0	0	0
AT5G50660	0	0	0	0	0	0	0	0	0	0
AT5G50665	0	0	0	0	0	0	0	0	0	0
AT5G50670	0	0	0	0	0	0	0	0	0	0
AT5G50680	0	0	0	0	0	0	0	0	0	0
AT5G50690	0	0	0	0	0	0	0	0	0	0
AT5G50700	0	0	0	0	0	0	0	0	0	0
AT5G50710	0	0	0	0	0	0	0	0	0	0
AT5G50717	0	0	0	0	0	0	0	0	0	0
AT5G50720	4313	475	138	205	650	122	114	20	2	6039
AT5G50740	347	498	73	47	11	19	212	1	3	1211
AT5G50750	0	0	0	0	1	0	0	4	0	5
AT5G50760	28	31	8	200	1527	6	41	121	20	1982
AT5G50770	0	1	0	0	0	0	0	0	0	1
AT5G50780	197	69	46	57	100	41	17	68	5	600
AT5G50790	0	0	0	0	0	0	0	0	0	0
AT5G50800	3	2	5	0	18	0	0	0	1	29
AT5G50805	0	0	0	0	0	0	0	0	0	0
AT5G50810	3218	4988	346	288	932	551	86	157	30	10596
AT5G50820	79	10	0	1	0	3	0	0	0	93
AT5G50830	1	0	0	0	0	2	0	0	0	3
AT5G50840	185	492	188	143	214	148	93	89	23	1575
AT5G50850	12697	8575	8342	6431	20604	6351	4850	2116	5242	75208
AT5G50860	234	161	90	43	67	109	49	7	7	767
AT5G50870	2379	2257	1448	671	1371	1633	499	647	151	11056
AT5G50890	30	200	10	24	30	50	18	1	0	363
AT5G50900	1365	715	1202	310	234	708	472	178	26	5210
AT5G50910	0	0	0	0	0	0	0	0	0	0
AT5G50915	0	0	0	0	0	0	0	0	0	0
AT5G50920	1358	1389	1249	1391	1789	976	678	425	72	9327
AT5G50930	87	162	22	11	9	45	6	4	2	348
AT5G50940	1	2	1	0	1	1	0	0	0	6
AT5G50950	17	151	5	5	50	4106	2	4	1	4341
AT5G50960	4106	3409	3743	4796	7771	2510	1869	1217	150	29571
AT5G50970	85	150	80	77	70	68	43	10	4	587
AT5G50990	52	47	17	9	37	20	6	3	6	197
AT5G50995	0	0	0	0	0	0	0	0	0	0
AT5G51000	0	0	0	0	0	0	0	0	1	1
AT5G51010	160	19	7	0	3	79	14	1	0	283
AT5G51020	389	420	376	274	434	150	208	63	72	2386
AT5G51030	1	9	0	6	23	2	2	1	9	53
AT5G51040	9294	5187	13965	6764	9361	3790	5718	3220	1273	58572
AT5G51050	585	485	337	486	994	389	253	85	131	3745
AT5G51055	0	0	0	0	0	0	0	0	0	0
AT5G51060	210	277	437	953	3027	91	735	111	351	6192
AT5G51070	529	437	555	826	1176	304	463	241	36	4567
AT5G51080	98	115	36	18	29	33	12	8	6	355
AT5G51090	0	0	0	0	0	0	0	0	0	0
AT5G51100	83	72	1	4	5	7	3	1	0	176
AT5G51105	6	10	0	31	66	0	9	0	0	122
AT5G51110	27	42	4	1	3	3	3	0	0	83
AT5G51120	1924	2082	1222	775	1490	1037	536	336	361	9763
AT5G51130	473	455	199	206	1039	183	84	95	26	2760
AT5G51140	234	247	156	74	109	81	86	20	11	1018
AT5G51150	615	690	394	267	759	439	210	71	79	3524
AT5G51160	22	171	19	365	1167	24	36	22	80	1906
AT5G51170	102	107	47	33	96	27	8	19	4	443
AT5G51174	0	0	0	0	0	0	0	0	0	0
AT5G51180	486	745	449	596	1691	397	262	188	197	5011
AT5G51190	44	36	14	13	1	201	9	1	1	320
AT5G51195	0	0	0	0	0	0	0	0	0	0
AT5G51200	246	126	44	16	12	93	13	10	0	560
AT5G51210	6	18	2	1	0	63	0	0	0	90
AT5G51220	685	1060	162	68	571	154	74	44	59	2877
AT5G51230	84	111	72	51	85	45	42	31	12	533
AT5G51250	0	0	0	0	0	0	0	0	0	0
AT5G51260	283	487	238	312	1711	347	187	114	118	3797
AT5G51270	11	23	10	7	1270	14	4	2	500	1841
AT5G51280	695	703	392	257	739	339	142	106	46	3419
AT5G51290	175	217	182	214	864	132	117	45	91	2037
AT5G51300	371	347	251	101	238	197	86	126	36	1753
AT5G51310	5	27	4	0	77	0	1	1	87	202
AT5G51330	1	5	3	1	1	0	0	0	0	11
AT5G51340	187	190	130	51	131	78	61	29	19	876
AT5G51350	47	40	8	5	1	36	12	0	0	149
AT5G51360	8	1	1	0	1	1	1	0	0	13
AT5G51370	120	107	94	140	268	39	50	38	5	861
AT5G51380	119	204	53	66	858	47	54	29	308	1738
AT5G51390	277	178	320	765	842	245	429	107	13	3176
AT5G51400	3721	5760	3826	5230	10908	3205	2675	1206	1531	38062
AT5G51410	982	847	733	453	1414	433	321	289	115	5587
AT5G51420	13	13	16	4	15	7	4	3	5	80
AT5G51430	789	1295	784	494	1236	502	469	45	139	5753
AT5G51440	1604	860	656	2415	1089	678	952	79	40	8373
AT5G51450	203	143	187	212	574	100	163	74	53	1709
AT5G51451	28	32	15	29	25	22	16	5	0	172
AT5G51460	820	1268	1370	1438	2414	718	787	225	83	9123
AT5G51465	0	20	1	4	0	0	2	0	0	27
AT5G51470	0	477	1	7	2	6	4	0	0	497
AT5G51480	0	25	0	4	5	1	0	0	0	35
AT5G51490	2	123	1	89	8	2	4	0	0	229
AT5G51500	1	321	4	327	12	6	2	2	1	676
AT5G51510	751	1407	429	472	1790	285	229	141	290	5794
AT5G51520	47	2806	37	448	55	39	24	11	9	3476
AT5G51530	0	0	0	0	0	0	0	0	0	0
AT5G51540	5	56	1	0	0	4	0	0	0	66
AT5G51545	65	90	32	46	75	40	26	16	9	399
AT5G51550	309	197	67	32	19	149	32	188	2	995
AT5G51560	161	421	231	163	102	81	22	4	1	1186
AT5G51570	2082	3480	1932	2419	9110	1077	1129	433	1567	23229
AT5G51580	3	2	2	1	4	0	0	0	1	13
AT5G51585	324	137	900	161	113	318	234	424	4	2615
AT5G51590	146	140	56	12	4	65	11	13	1	448
AT5G51600	2	71	0	0	0	4	0	0	0	77
AT5G51610	0	0	0	0	0	0	0	0	0	0
AT5G51620	1026	1973	1006	2256	4863	617	826	588	661	13816
AT5G51630	464	100	201	159	339	160	75	45	47	1590
AT5G51640	259	539	238	379	499	186	177	106	34	2417
AT5G51650	0	0	0	0	0	0	0	0	0	0
AT5G51660	103	105	23	52	105	40	15	21	6	470
AT5G51670	148	142	76	32	20	363	39	45	2	867
AT5G51680	13	8	13	6	2	2	1	307	1	353
AT5G51690	121	175	116	47	285	55	62	7	28	896
AT5G51700	869	906	513	510	1010	409	197	108	75	4597
AT5G51710	205	340	196	127	413	197	104	50	63	1695
AT5G51720	1	0	1	1	5	0	1	0	6	15
AT5G51730	272	116	90	15	40	69	15	28	5	650
AT5G51740	471	538	423	385	1168	223	246	81	143	3678
AT5G51750	0	0	1	0	0	0	0	0	0	1
AT5G51760	2	1	18	0	0	4	0	26	0	51
AT5G51770	101	239	82	38	83	86	60	16	9	714
AT5G51780	4774	654	5865	1509	4942	2300	1584	133	2031	23792
AT5G51790	168	11	124	26	8	125	26	5	1	494
AT5G51795	14	17	8	2	4	1	5	0	1	52
AT5G51800	0	0	1	0	0	0	0	0	0	1
AT5G51810	3	18	13	1	1	0	84	0	0	120
AT5G51820	90	110	25	10	11	43	11	0	3	303
AT5G51830	8875	8591	4834	8532	9905	4463	1627	2180	131	49138
AT5G51840	656	1543	534	572	2085	453	474	56	272	6645
AT5G51845	17	18	8	7	23	14	4	0	0	91
AT5G51850	206	10	5	2	5	254	2	3	1	488
AT5G51860	0	0	0	0	0	0	0	0	0	0
AT5G51870	13	2	16	3	22	5	0	2	7	70
AT5G51880	2019	1969	1631	1340	4370	1086	734	598	619	14366
AT5G51890	89	23	29	14	41	8353	13	6	5	8573
AT5G51900	0	4	0	1	1	0	0	0	0	6
AT5G51910	106	356	252	152	258	62	75	39	5	1305
AT5G51915	0	0	0	0	1	0	0	0	0	1
AT5G51920	53	2	0	0	0	27	0	0	0	82
AT5G51930	2	36	0	27	4	7	1	0	0	77
AT5G51940	687	647	274	103	327	231	106	165	51	2591
AT5G51950	0	0	0	0	0	0	0	0	0	0
AT5G51960	798	1425	292	269	866	324	127	120	192	4413
AT5G51970	2942	831	620	229	247	850	354	48	23	6144
AT5G51980	1116	1386	907	666	1388	700	361	395	39	6958
AT5G51990	533	299	1045	132	149	483	230	153	5	3029
AT5G52000	3	2	2	0	0	4	2	1	0	14
AT5G52010	158	107	68	55	78	75	35	18	8	602
AT5G52020	946	595	604	1473	2993	981	861	519	75	9047
AT5G52030	85	52	43	50	266	33	72	15	65	681
AT5G52040	2011	1809	1409	819	1974	1028	612	448	166	10276
AT5G52045	1	1	0	1	0	1	0	0	0	4
AT5G52050	8273	3074	2548	968	837	5610	525	1366	85	23286
AT5G52060	4468	2695	7510	4969	5250	2624	4781	2028	1039	35364
AT5G52070	573	1011	334	548	507	374	277	123	7	3754
AT5G52080	0	0	0	0	0	0	0	0	0	0
AT5G52090	0	0	0	0	0	0	0	0	0	0
AT5G52100	2	3	1	0	0	0	0	0	0	6
AT5G52110	15	30	16	17	19	10	5	12	1	125
AT5G52115	0	0	0	0	0	0	0	0	0	0
AT5G52120	802	67	406	253	35	441	359	379	6	2748
AT5G52130	0	0	0	0	0	0	0	0	0	0
AT5G52140	0	0	0	0	0	0	0	0	0	0
AT5G52150	0	0	0	0	0	0	0	0	0	0
AT5G52155	0	0	0	0	0	0	0	0	0	0
AT5G52160	0	0	0	0	0	0	0	0	0	0
AT5G52170	6	140	5	8	16	3	1	0	1	180
AT5G52180	405	690	192	137	438	381	155	16	19	2433
AT5G52190	10	6	12	4	25	9	12	0	4	82
AT5G52200	3309	3942	2985	4514	9074	2161	1718	1155	1222	30080
AT5G52210	1460	2853	1495	2230	6841	1241	964	241	688	18013
AT5G52220	50	154	19	8	11	22	2	1	0	267
AT5G52230	82	29	15	12	10	21	21	13	0	203
AT5G52240	7777	7618	7611	5514	8964	3827	5443	1170	1274	49198
AT5G52250	49	348	148	781	1199	90	420	10	28	3073
AT5G52260	2	6	1	3	1	1	59	1	1	75
AT5G52270	1	0	0	0	0	0	0	0	0	1
AT5G52280	574	775	731	314	428	317	457	12	59	3667
AT5G52290	0	0	3	1	3	0	1	0	0	8
AT5G52300	43	28	68	61	62	16	16	5	0	299
AT5G52310	14045	2406	13285	5884	5037	5546	2299	5699	164	54365
AT5G52320	0	1	0	9	2	0	1	0	0	13
AT5G52330	1	3	13	0	0	0	0	50	0	67
AT5G52340	0	0	0	0	0	3	0	2	0	5
AT5G52350	0	0	0	0	0	0	0	0	0	0
AT5G52355	0	0	0	0	0	0	0	0	0	0
AT5G52360	0	0	1	0	0	0	0	0	0	1
AT5G52370	2076	2360	493	303	633	411	177	98	51	6602
AT5G52380	137	421	18	40	54	32	13	9	0	724
AT5G52390	244	0	0	0	0	16	0	0	0	260
AT5G52400	2394	707	873	224	223	2551	224	80	14	7290
AT5G52410	329	136	159	31	53	256	51	27	4	1046
AT5G52420	633	577	232	163	481	280	102	46	11	2525
AT5G52430	795	1145	472	868	629	323	451	39	11	4733
AT5G52440	879	302	246	140	137	222	144	87	4	2161
AT5G52450	317	44	60	11	6	208	125	17	4	792
AT5G52460	0	0	0	0	0	0	0	0	0	0
AT5G52470	4226	6383	64	141	204	463	37	22	12	11552
AT5G52471	0	0	0	0	0	0	0	0	0	0
AT5G52480	0	0	0	0	0	0	0	0	0	0
AT5G52490	0	0	0	0	0	0	0	0	0	0
AT5G52495	0	0	0	0	0	0	0	0	0	0
AT5G52500	0	0	0	0	0	0	0	0	0	0
AT5G52510	1320	824	1670	939	1210	940	496	420	177	7996
AT5G52520	205	183	53	33	45	55	26	10	2	612
AT5G52530	808	719	727	636	1234	494	347	321	51	5337
AT5G52540	11	3	0	0	3	2	1	0	1	21
AT5G52545	101	127	39	25	75	22	33	29	2	453
AT5G52547	50	30	21	9	27	20	6	7	2	172
AT5G52550	856	1214	1222	1088	2055	500	553	525	59	8072
AT5G52560	2943	981	2090	1332	2173	2031	915	223	646	13334
AT5G52570	1330	173	185	163	331	774	54	64	9	3083
AT5G52580	1308	991	1074	815	1759	787	427	436	168	7765
AT5G52600	2	0	1	0	3	0	1	0	0	7
AT5G52605	0	0	0	0	0	0	0	0	0	0
AT5G52610	0	0	0	0	0	0	0	0	0	0
AT5G52620	0	1	0	0	0	0	0	0	0	1
AT5G52630	39	35	7	1	2	5	3	4	0	96
AT5G52640	765	227	256	566	185	318	310	53	11	2691
AT5G52650	8413	13936	1293	1708	6625	2519	526	126	556	35702
AT5G52655	7	4	6	8	7	34	0	9	0	75
AT5G52660	1769	883	1861	854	1838	1052	547	489	120	9413
AT5G52670	2	4	133	0	0	1	19	43	1	203
AT5G52680	5	0	0	0	0	1	0	0	0	6
AT5G52690	0	0	0	0	0	0	0	1	0	1
AT5G52700	0	0	0	0	0	0	0	0	0	0
AT5G52710	0	0	0	0	0	0	0	0	0	0
AT5G52720	0	0	1	0	0	0	0	0	0	1
AT5G52730	0	0	0	0	0	0	0	0	0	0
AT5G52740	0	0	0	0	0	0	0	0	0	0
AT5G52750	27	172	34	60	10	231	3	12	1	550
AT5G52760	54	44	4	2	0	135	4	0	0	243
AT5G52770	0	0	0	0	0	0	0	0	0	0
AT5G52780	5	0	0	0	0	0	1	0	0	6
AT5G52790	9	12	4	16	32	13	9	61	0	156
AT5G52797	0	0	0	0	0	0	0	0	0	0
AT5G52800	22	15	8	6	4	5	4	7	0	71
AT5G52810	356	186	198	240	93	131	234	122	5	1565
AT5G52815	0	0	0	0	0	0	0	0	0	0
AT5G52820	428	458	58	25	35	183	19	30	3	1239
AT5G52830	8	458	27	237	44	7	34	6	2	823
AT5G52840	10407	8663	4843	4293	11482	4074	3431	720	3007	50920
AT5G52850	16	16	0	1	2	3	0	0	0	38
AT5G52860	0	0	0	0	0	0	0	0	0	0
AT5G52870	1393	295	116	118	272	1417	37	56	7	3711
AT5G52880	148	182	86	131	818	121	52	43	122	1703
AT5G52882	1444	391	1271	427	128	801	689	58	13	5222
AT5G52890	28	16	9	0	5	12	5	8	0	83
AT5G52900	42	6	195	7	2	4	20	22	0	298
AT5G52910	39	70	18	3	6	13	3	0	0	152
AT5G52920	1499	2347	1442	454	355	736	477	134	19	7463
AT5G52930	0	1	0	0	0	0	0	0	0	1
AT5G52940	0	0	0	0	0	0	0	0	0	0
AT5G52950	14	41	7	3	3	11	3	0	0	82
AT5G52960	450	452	190	120	188	129	96	27	16	1668
AT5G52965	1	0	0	0	0	0	0	0	0	1
AT5G52970	39	31	4	2	6	6	7	1	0	96
AT5G52975	1	1	0	0	0	0	0	0	0	2
AT5G52980	1519	1878	1045	886	3466	979	466	416	403	11058
AT5G52990	318	573	355	370	1442	248	275	107	276	3964
AT5G53000	1091	1312	692	611	1260	717	418	212	134	6447
AT5G53010	25	62	16	30	65	14	10	10	0	232
AT5G53020	220	202	132	91	64	162	53	20	7	951
AT5G53030	9	2	0	0	0	5	1	0	0	17
AT5G53040	1	0	0	1	0	1	1	0	0	4
AT5G53045	1197	1788	338	296	764	367	163	95	74	5082
AT5G53048	9	13	3	24	54	10	14	3	0	130
AT5G53050	1293	1147	2159	2005	3698	1234	1293	1253	153	14235
AT5G53060	79	82	56	26	54	36	32	22	6	393
AT5G53070	0	0	0	0	0	0	0	0	0	0
AT5G53080	58	70	8	10	22	7	7	1	0	183
AT5G53090	73	1203	302	427	549	43	536	6	36	3175
AT5G53100	0	8	0	1	1	0	1	0	1	12
AT5G53110	26	149	6	25	8	54	25	35	0	328
AT5G53120	3433	495	709	902	788	1787	307	435	58	8914
AT5G53130	302	86	141	73	30	163	81	38	0	914
AT5G53140	3950	3201	3017	1447	2258	3692	1990	236	353	20144
AT5G53150	153	170	112	103	336	118	49	59	29	1129
AT5G53160	4160	2565	2209	1470	3282	1756	1340	542	736	18060
AT5G53170	359	361	195	72	183	144	126	9	26	1475
AT5G53180	1265	1032	841	489	1116	602	365	198	75	5983
AT5G53190	0	0	1	0	1	0	0	0	0	2
AT5G53200	51	241	6	372	25	7	17	2	0	721
AT5G53210	0	0	0	0	0	0	0	0	0	0
AT5G53220	173	256	171	229	98	98	90	86	2	1203
AT5G53230	0	1	1	0	0	1	1	0	0	4
AT5G53240	0	0	0	0	0	1	0	0	1	2
AT5G53250	22375	5822	17634	9240	26341	35540	17564	480	26098	161094
AT5G53260	7	4	0	1	2	4	2	0	1	21
AT5G53270	0	0	0	0	0	0	0	0	0	0
AT5G53280	1524	625	375	122	418	786	98	100	84	4132
AT5G53290	1167	2131	286	554	409	257	17	104	3	4928
AT5G53300	27503	21111	22830	19874	37480	18423	12933	7791	7932	175877
AT5G53310	2922	2799	2383	2764	6441	1796	1476	653	1209	22443
AT5G53320	93	6	408	0	1	6	1	42	0	557
AT5G53330	1888	1656	2610	1951	4402	943	816	1434	593	16293
AT5G53340	403	622	437	372	794	320	285	44	107	3384
AT5G53350	667	495	739	440	605	346	315	235	81	3923
AT5G53360	637	187	386	194	585	552	105	88	83	2817
AT5G53370	890	144	186	150	54	154	916	13	7	2514
AT5G53380	3	6	3	8	1	0	4	0	4	29
AT5G53390	0	0	0	0	0	0	0	0	0	0
AT5G53400	1255	941	481	520	513	496	214	151	54	4625
AT5G53410	0	0	0	0	0	0	0	0	0	0
AT5G53420	1424	458	401	37	47	348	213	70	7	3005
AT5G53430	111	111	122	101	267	59	55	52	21	899
AT5G53440	922	826	908	822	1328	414	365	697	87	6369
AT5G53450	610	779	673	833	1591	187	433	223	108	5437
AT5G53460	5426	7144	8209	7091	8331	3117	2655	2468	792	45233
AT5G53470	517	411	413	110	139	246	110	22	10	1978
AT5G53480	781	765	608	486	1333	611	460	179	268	5491
AT5G53486	0	0	0	0	0	0	0	0	0	0
AT5G53487	0	0	0	0	0	0	0	0	0	0
AT5G53490	15	86	29	30	7	1	36	1	1	206
AT5G53500	167	1041	342	194	362	148	99	76	13	2442
AT5G53510	0	0	0	0	0	0	0	0	0	0
AT5G53520	0	0	0	0	0	0	0	0	0	0
AT5G53530	1481	1221	1182	751	2701	885	594	249	724	9788
AT5G53540	1489	1325	1073	586	1400	578	396	223	161	7231
AT5G53550	194	487	680	225	244	166	87	76	4	2163
AT5G53560	45335	53549	30722	43336	51436	21096	21431	10202	4468	281575
AT5G53570	1133	872	979	400	538	725	265	218	34	5164
AT5G53580	205	86	15	6	3	65	18	3	0	401
AT5G53590	394	1107	185	491	2554	3896	142	50	38	8857
AT5G53592	0	0	0	0	1	0	0	0	0	1
AT5G53600	1	0	0	0	0	0	0	0	0	1
AT5G53610	1	2	0	0	0	1	0	0	0	4
AT5G53620	404	527	190	62	105	204	68	18	17	1595
AT5G53635	0	0	0	0	0	0	0	0	0	0
AT5G53637	0	0	0	0	0	0	0	0	0	0
AT5G53640	0	0	0	0	0	0	0	0	0	0
AT5G53650	3814	4185	1761	2211	10108	1433	1023	652	1988	27175
AT5G53660	1	0	0	1	0	0	0	0	0	2
AT5G53670	0	0	0	0	0	0	0	0	0	0
AT5G53680	281	62	400	536	43	125	605	134	16	2202
AT5G53700	2	12	2	2	27	6	0	2	12	65
AT5G53710	40	165	127	14	25	1497	2	206	1	2077
AT5G53720	0	0	0	0	0	0	0	0	0	0
AT5G53730	2	28	2	2	4	561	1	0	1	601
AT5G53740	0	0	0	0	0	0	0	0	0	0
AT5G53742	0	0	0	0	0	0	0	0	0	0
AT5G53750	73	200	233	64	57	7	283	8	17	942
AT5G53760	775	1197	697	692	316	147	1064	24	25	4937
AT5G53770	203	267	83	25	63	58	39	20	4	762
AT5G53780	0	0	0	0	0	0	0	0	0	0
AT5G53790	0	0	0	0	0	0	0	0	0	0
AT5G53800	294	255	161	90	174	92	49	102	14	1231
AT5G53810	0	3	2	0	3	4	0	0	0	12
AT5G53820	2	21	3	2	19	115	6	0	1	169
AT5G53830	12	111	4	22	333	1020	12	3	14	1531
AT5G53840	1	0	0	1	0	1	0	0	0	3
AT5G53850	990	361	260	92	118	232	62	43	16	2174
AT5G53860	486	344	119	61	65	190	56	9	5	1335
AT5G53870	0	1	0	0	0	0	0	0	0	1
AT5G53880	24	0	0	0	0	0	0	0	0	24
AT5G53890	19	75	3	4	2	9	2	2	0	116
AT5G53895	9	17	4	2	1	4	1	0	0	38
AT5G53900	34	1108	57	261	62	31	63	5	6	1627
AT5G53902	0	0	0	0	3	0	0	0	0	3
AT5G53905	0	0	0	0	1	0	0	0	0	1
AT5G53910	0	0	0	0	2	0	0	0	0	2
AT5G53920	30	60	3	0	1	5	0	0	0	99
AT5G53930	255	251	198	171	314	122	96	101	28	1536
AT5G53940	386	441	189	202	175	100	152	49	7	1701
AT5G53950	0	5	0	0	0	0	0	0	0	5
AT5G53960	0	1	0	0	0	0	0	0	0	1
AT5G53970	301	601	577	1426	2972	179	577	186	23	6842
AT5G53980	10	36	60	39	94	8	91	1	27	366
AT5G53990	148	33	254	8	140	5	32	206	34	860
AT5G54000	0	0	0	0	1	0	0	0	1	2
AT5G54010	0	0	0	0	0	0	0	0	0	0
AT5G54020	12	28	107	10	242	10	48	1	109	567
AT5G54030	0	17	0	7	68	1	20	0	34	147
AT5G54035	0	0	0	0	0	0	0	0	0	0
AT5G54040	1	12	0	9	247	1	0	0	30	300
AT5G54043	1	0	0	0	0	0	0	0	0	1
AT5G54050	3	10	0	1	284	1	2	2	21	324
AT5G54060	0	3	0	0	0	0	0	0	0	3
AT5G54062	1	23	0	0	0	0	0	0	0	24
AT5G54067	0	0	0	0	0	0	0	0	0	0
AT5G54070	0	0	0	0	0	0	0	0	0	0
AT5G54075	0	0	0	0	0	0	0	0	0	0
AT5G54080	1050	839	912	809	2074	472	331	757	41	7285
AT5G54090	22	18	3	1	4	6	0	0	0	54
AT5G54095	2	13	2	2	11	2	3	0	2	37
AT5G54100	459	1667	258	385	3514	323	211	33	1034	7884
AT5G54110	1463	903	974	1335	1546	1232	607	870	159	9089
AT5G54130	175	31	2	2	163	287	1	1	42	704
AT5G54140	53	396	59	226	331	23	122	33	26	1269
AT5G54145	5185	5627	2458	2170	3443	7216	1722	3161	101	31083
AT5G54148	1	1	0	0	0	1	0	0	0	3
AT5G54150	0	0	0	0	0	1	0	0	0	1
AT5G54160	5546	783	7880	797	2010	3640	3564	1869	431	26520
AT5G54165	9703	8516	15659	18589	33106	6405	8432	3427	274	104111
AT5G54170	17883	8430	12096	8651	8290	15058	8970	3113	157	82648
AT5G54180	148	182	17	12	60	51	10	5	1	486
AT5G54190	26	48	35	32	72	22	17	0	1	253
AT5G54200	105	371	164	128	318	93	162	2	18	1361
AT5G54210	0	0	0	0	0	0	0	0	0	0
AT5G54215	0	0	0	0	0	0	0	0	0	0
AT5G54220	0	0	0	0	0	0	0	0	1	1
AT5G54225	0	0	0	0	0	0	0	0	0	0
AT5G54230	5	13	5	13	2	74	2	34	1	149
AT5G54240	1319	112	193	38	2594	1880	210	61	511	6918
AT5G54250	1	1	1	1	3	1	19	0	0	27
AT5G54260	74	66	23	8	22	27	10	7	0	237
AT5G54270	25	15	1	2	8	3	24	2	1	81
AT5G54280	220	151	64	98	317	383	53	51	45	1382
AT5G54290	57	33	12	1	7	49	2	0	0	161
AT5G54300	705	621	1394	724	258	470	1040	762	14	5988
AT5G54310	1973	1955	2970	1565	4152	1351	1241	810	681	16698
AT5G54320	0	0	0	0	0	0	0	0	0	0
AT5G54330	0	0	0	0	0	0	0	0	0	0
AT5G54340	0	0	0	0	0	0	0	0	0	0
AT5G54350	0	0	0	0	0	0	0	0	0	0
AT5G54360	0	0	0	0	0	0	0	0	0	0
AT5G54365	0	0	0	0	0	0	0	0	0	0
AT5G54370	409	17345	507	954	243	385	208	109	93	20253
AT5G54375	0	0	0	0	0	0	0	0	0	0
AT5G54380	556	231	792	225	217	373	491	28	21	2934
AT5G54390	6450	2210	7364	2892	1253	2300	2300	1797	64	26630
AT5G54400	93	86	7	48	4	16	88	2	0	344
AT5G54410	2	2	0	0	0	2	1	0	0	7
AT5G54420	0	0	0	0	0	0	0	0	0	0
AT5G54430	3235	2998	1851	1024	1756	1664	694	520	171	13913
AT5G54440	273	355	274	205	632	296	186	24	100	2345
AT5G54450	0	0	0	0	0	0	0	0	0	0
AT5G54460	0	0	0	0	0	0	0	0	0	0
AT5G54470	247	389	42	92	291	174	36	30	8	1309
AT5G54480	0	0	0	0	0	1	0	0	0	1
AT5G54490	2763	3106	505	4051	24165	1893	855	400	1430	39168
AT5G54500	12166	8212	6281	7459	22020	14345	4864	7580	2526	85453
AT5G54510	615	206	60	663	535	1042	133	9	38	3301
AT5G54520	125	198	68	46	133	54	39	35	5	703
AT5G54530	26	16	17	2	2	128	4	2	0	197
AT5G54540	3178	1618	2629	1235	3306	1267	829	1744	533	16339
AT5G54550	0	0	2	1	1	3	2	0	0	9
AT5G54560	0	0	0	0	0	0	0	0	0	0
AT5G54569	91	182	49	50	152	59	24	1	20	628
AT5G54570	13	1	2	1	2	11	1	0	2	33
AT5G54580	1034	875	47	40	124	139	21	58	7	2345
AT5G54585	74	241	164	1497	1358	247	753	1025	21	5380
AT5G54590	295	373	138	351	820	360	363	19	90	2809
AT5G54600	1356	802	497	243	232	406	300	68	16	3920
AT5G54610	0	0	0	1	0	0	0	0	0	1
AT5G54620	0	0	0	0	0	0	0	0	0	0
AT5G54630	0	0	0	0	0	0	0	0	0	0
AT5G54640	2809	11026	4535	4089	15245	2120	1876	1593	407	43700
AT5G54650	394	298	641	256	954	376	192	103	100	3314
AT5G54660	1757	30	7	4	19	89	9	1	1	1917
AT5G54670	203	742	84	111	1375	786	80	5	599	3985
AT5G54680	4765	3873	3634	3230	6733	2852	2077	1659	1585	30408
AT5G54690	7	4	1	2	0	534	1	0	0	549
AT5G54700	0	0	0	0	0	0	0	0	0	0
AT5G54710	1	1	0	15	0	4	3	0	0	24
AT5G54720	0	8	0	19	2	6	2	1	1	39
AT5G54730	358	388	372	693	1222	281	164	178	29	3685
AT5G54740	0	0	0	0	0	0	0	0	0	0
AT5G54745	0	0	0	0	0	0	0	2	0	2
AT5G54750	3800	5048	2290	2334	5925	2370	1520	206	711	24204
AT5G54760	9643	8311	8613	8673	21253	5118	4220	3793	2512	72136
AT5G54770	2	6	0	0	0	0	0	0	0	8
AT5G54780	101	180	73	148	681	58	59	34	175	1509
AT5G54790	2	0	35	4	151	3	1	8	19	223
AT5G54800	1502	618	599	278	930	486	165	281	244	5103
AT5G54810	8334	3029	9005	3656	3264	4496	2169	3766	156	37875
AT5G54820	0	0	0	0	0	0	0	0	0	0
AT5G54830	198	246	138	90	345	148	76	51	57	1349
AT5G54840	1264	503	875	2938	1490	742	1122	605	20	9559
AT5G54850	191	623	302	570	1446	72	297	177	178	3856
AT5G54855	817	699	452	420	408	252	366	129	21	3564
AT5G54860	503	2087	612	1502	4707	506	698	223	247	11085
AT5G54865	0	0	0	0	0	0	0	0	0	0
AT5G54870	520	688	660	717	1582	339	409	237	132	5284
AT5G54880	47	75	10	6	14	15	1	2	0	170
AT5G54890	135	118	37	13	36	35	17	12	1	404
AT5G54900	2904	2868	1091	652	2486	951	491	116	280	11839
AT5G54910	74	123	16	6	6	32	1	3	0	261
AT5G54920	343	488	175	112	482	193	102	35	76	2006
AT5G54930	136	134	219	110	70	55	151	179	4	1058
AT5G54940	190363	116471	209201	217072	287018	205745	85205	68534	5832	1385441
AT5G54950	17	4	8	3	2	6	6	3	0	49
AT5G54960	863	174	320	143	129	475	222	154	8	2488
AT5G54970	1076	1850	286	123	87	350	66	33	10	3881
AT5G54980	3170	189	68	22	50	1192	39	16	21	4767
AT5G54990	4	0	0	0	0	0	0	0	0	4
AT5G55000	206	138	130	77	260	79	61	41	40	1032
AT5G55010	1	0	1	1	0	0	0	0	0	3
AT5G55020	0	0	0	0	0	0	0	0	0	0
AT5G55040	394	231	285	247	298	162	136	149	40	1942
AT5G55045	0	0	0	0	0	0	0	0	0	0
AT5G55050	1127	136	125	520	916	298	345	53	590	4110
AT5G55055	0	0	0	0	0	0	0	0	0	0
AT5G55060	434	585	449	538	1547	329	275	85	193	4435
AT5G55070	6429	3216	2907	1691	4273	2143	950	1142	1033	23784
AT5G55080	1	0	0	0	0	0	0	1	0	2
AT5G55090	5767	2007	6519	950	1885	4388	1315	717	52	23600
AT5G55100	155	192	143	146	527	99	76	46	23	1407
AT5G55110	104	5368	85	68	57	136	57	15	24	5914
AT5G55120	812	772	913	688	389	416	1017	1178	11	6196
AT5G55125	3606	3863	753	868	1993	1038	484	38	203	12846
AT5G55130	466	797	378	203	302	142	83	661	41	3073
AT5G55131	0	0	0	0	0	0	0	1	0	1
AT5G55132	0	0	0	1	13	0	0	0	0	14
AT5G55135	1	0	0	4	8	0	0	0	0	13
AT5G55140	1784	2134	246	160	792	528	75	200	78	5997
AT5G55150	19	14	8	5	10	10	6	0	0	72
AT5G55160	5199	4507	2152	1322	3051	1849	841	624	422	19967
AT5G55170	79	264	59	218	256	13	82	48	6	1025
AT5G55180	3082	5214	4293	5692	6801	6948	3207	1687	91	37015
AT5G55190	8046	8219	2777	1780	3740	2940	965	426	132	29025
AT5G55200	2118	811	784	502	1307	691	214	402	201	7030
AT5G55210	81	142	32	15	2	28	8	9	1	318
AT5G55220	24	28	1	1	3	4	0	0	1	62
AT5G55230	391	448	227	100	66	292	161	9	2	1696
AT5G55240	0	0	0	0	0	1	0	0	0	1
AT5G55250	2	4	2	1	1	3	95	2	1	111
AT5G55260	302	303	261	135	828	150	194	36	373	2582
AT5G55270	0	7	0	0	6	0	0	0	0	13
AT5G55280	260	304	32	15	58	71	10	7	2	759
AT5G55290	3783	4212	4716	4168	10037	3477	4295	867	4002	39557
AT5G55300	518	518	358	239	493	231	172	103	85	2717
AT5G55310	381	431	432	346	653	248	172	157	77	2897
AT5G55320	0	0	0	0	0	0	0	0	0	0
AT5G55330	0	0	0	0	0	0	0	0	0	0
AT5G55340	0	0	0	0	0	0	0	0	0	0
AT5G55350	0	17	0	0	0	0	0	0	0	17
AT5G55360	0	0	0	0	1	0	0	0	0	1
AT5G55370	0	0	0	0	0	0	0	4	0	4
AT5G55380	105	73	94	67	39	120	66	1	7	572
AT5G55390	85	63	48	39	36	39	40	33	2	385
AT5G55400	245	591	206	335	3797	124	251	29	993	6571
AT5G55410	0	0	0	0	1	0	0	0	0	1
AT5G55430	1	0	0	0	0	0	0	0	0	1
AT5G55440	0	0	0	0	0	0	0	0	0	0
AT5G55450	0	0	0	0	0	0	0	0	0	0
AT5G55460	0	0	0	0	0	0	0	0	0	0
AT5G55470	14	13	3	3	2	2	2	7	0	46
AT5G55480	1678	631	1478	313	273	893	735	66	44	6111
AT5G55490	34	18	5	2	14	23	0	1	1	98
AT5G55500	374	315	370	158	538	303	213	142	130	2543
AT5G55505	0	0	0	0	0	0	0	0	0	0
AT5G55507	0	21	2	3	10	114	1	1	0	152
AT5G55508	0	0	0	0	0	0	0	0	0	0
AT5G55510	722	630	370	295	1137	278	97	175	21	3725
AT5G55520	2	103	0	1	0	0	0	0	0	106
AT5G55530	3689	421	836	134	92	1376	388	92	19	7047
AT5G55540	45	19	45	6	10	24	16	3	0	168
AT5G55550	832	181	559	281	1338	485	343	168	313	4500
AT5G55560	18	4	4	9	154	6	5	2	84	286
AT5G55565	0	0	0	0	0	0	0	0	0	0
AT5G55570	1	0	0	0	0	0	0	0	0	1
AT5G55580	21	21	2	0	1	12	2	1	0	60
AT5G55590	0	0	0	0	0	1	0	0	0	1
AT5G55600	190	181	126	109	208	72	64	101	14	1065
AT5G55610	1205	1999	764	958	2889	772	692	115	530	9924
AT5G55620	18	4	2	11	27	68	29	1	42	202
AT5G55630	352	579	276	339	923	350	377	12	487	3695
AT5G55640	472	491	583	427	1304	204	357	264	94	4196
AT5G55650	6	57	5	2	0	10	4	0	1	85
AT5G55660	632	717	365	274	376	393	196	129	23	3105
AT5G55670	167	214	161	126	301	74	77	67	39	1226
AT5G55680	0	0	0	0	0	0	0	0	0	0
AT5G55690	0	0	0	0	0	0	0	0	0	0
AT5G55700	1183	854	994	968	2540	731	367	409	83	8129
AT5G55710	160	159	55	22	17	36	29	10	0	488
AT5G55720	6	2	3	1	1	6	0	0	0	19
AT5G55730	4051	1723	2086	282	74	1953	421	17	15	10622
AT5G55740	5	8	2	0	0	0	0	0	0	15
AT5G55750	0	0	0	0	0	5	0	0	0	5
AT5G55760	82	105	28	7	19	45	10	3	3	302
AT5G55770	0	2	1	4	24	0	1	0	16	48
AT5G55780	0	22	1	8	13	1	4	0	0	49
AT5G55790	337	192	172	52	117	158	47	60	4	1139
AT5G55800	0	0	0	0	0	0	0	0	0	0
AT5G55810	264	225	216	113	332	148	63	54	58	1473
AT5G55820	60	106	47	27	70	28	8	12	10	368
AT5G55830	9	30	0	1	1	2	0	0	0	43
AT5G55835	0	0	0	0	0	0	0	0	0	0
AT5G55840	29	12	18	8	14	17	5	3	1	107
AT5G55850	12047	5345	23396	10840	24176	7132	8466	9430	4187	105019
AT5G55855	6	2	4	0	5	3	0	0	0	20
AT5G55856	0	0	0	0	0	0	0	0	0	0
AT5G55860	872	365	1361	461	638	608	382	568	87	5342
AT5G55870	0	0	0	0	0	0	0	0	0	0
AT5G55880	0	0	0	0	0	0	0	0	0	0
AT5G55890	0	0	0	0	0	0	0	0	0	0
AT5G55893	5	3	1	4	19	3	3	0	1	39
AT5G55900	267	127	96	32	23	327	26	30	3	931
AT5G55910	2385	1519	2963	970	718	1513	986	488	55	11597
AT5G55920	102	201	8	5	7	23	4	10	2	362
AT5G55930	18	3	2	4	3	25	3	1	4	63
AT5G55940	3596	5623	2503	3152	10331	1866	1870	228	1218	30387
AT5G55950	4	20	0	1	110	139	1	1	15	291
AT5G55960	604	523	714	825	2849	154	630	149	541	6989
AT5G55970	258	108	176	976	1139	340	170	182	10	3359
AT5G55980	0	0	0	4	0	1	0	0	0	5
AT5G55990	823	598	691	429	1081	557	332	91	288	4890
AT5G56000	429	342	123	50	150	169	38	25	13	1339
AT5G56010	3743	3274	1332	952	904	1927	778	294	65	13269
AT5G56020	695	821	493	621	1481	487	347	41	248	5234
AT5G56030	6123	5592	1979	1867	2155	3028	1425	223	143	22535
AT5G56040	176	234	287	99	65	102	210	11	4	1188
AT5G56050	202	20	1	0	0	45	1	0	0	269
AT5G56060	0	0	0	0	0	0	0	0	0	0
AT5G56070	0	0	0	0	0	0	0	0	0	0
AT5G56075	1	0	0	0	0	0	0	0	0	1
AT5G56080	24	18	28	9	26	3	118	14	3	243
AT5G56090	565	308	86	19	147	115	70	16	15	1341
AT5G56100	5	11	4	2	6	1	3	6	0	38
AT5G56110	0	1	1	0	0	0	0	1	0	3
AT5G56120	0	250	0	1	3	1	0	0	0	255
AT5G56130	297	219	201	114	207	154	89	30	34	1345
AT5G56140	1746	1330	1408	1421	2258	1434	904	237	245	10983
AT5G56150	5049	2574	3573	2331	7849	2476	1357	1521	1563	28293
AT5G56160	15	11	7	18	251	10	3	0	53	368
AT5G56170	4346	6427	6714	10609	31752	3176	3979	1681	13367	82051
AT5G56180	150	107	150	104	258	90	61	80	16	1016
AT5G56190	784	601	819	558	855	595	386	353	117	5068
AT5G56200	2	3	2	0	118	2	0	2	135	264
AT5G56210	503	475	522	318	1451	485	219	158	193	4324
AT5G56220	49	229	84	44	204	17	93	7	74	801
AT5G56230	167	39	135	47	203	107	65	99	19	881
AT5G56240	531	302	553	359	450	320	250	266	27	3058
AT5G56250	209	74	229	29	39	108	69	53	3	813
AT5G56260	1079	1146	410	1880	1089	321	281	145	77	6428
AT5G56270	415	124	278	207	132	262	110	107	4	1639
AT5G56280	502	605	182	110	404	267	50	35	65	2220
AT5G56290	348	264	316	198	480	163	140	108	49	2066
AT5G56300	0	14	0	0	0	0	0	0	0	14
AT5G56310	38	35	1	1	1	10	1	2	0	89
AT5G56320	536	793	10	389	114	359	70	8	1	2280
AT5G56325	0	3	0	1	0	1	0	0	0	5
AT5G56330	0	1	0	0	0	0	0	0	0	1
AT5G56340	1312	1532	2330	2417	4651	906	894	815	390	15247
AT5G56350	3133	2593	2761	1700	4664	2057	1627	719	1190	20444
AT5G56360	2698	4604	1862	2420	5121	2006	1284	44	330	20369
AT5G56365	0	0	0	0	0	0	0	0	0	0
AT5G56368	0	0	0	0	0	0	0	0	0	0
AT5G56369	0	0	0	0	0	0	0	0	0	0
AT5G56370	155	126	93	31	49	53	35	29	2	573
AT5G56380	105	80	20	10	4	8	2	3	0	232
AT5G56390	0	0	0	0	0	0	0	0	0	0
AT5G56400	0	0	0	0	0	0	0	0	0	0
AT5G56410	0	1	1	0	1	0	0	0	0	3
AT5G56420	162	89	136	68	90	71	37	53	3	709
AT5G56430	0	0	0	0	0	0	0	0	0	0
AT5G56440	0	0	0	0	0	0	0	0	0	0
AT5G56450	240	257	142	97	430	167	45	38	26	1442
AT5G56452	0	0	0	0	0	0	0	0	0	0
AT5G56460	1680	171	29	8	16	1061	8	8	5	2986
AT5G56470	0	0	0	0	0	0	0	0	0	0
AT5G56480	0	0	0	0	0	0	0	0	0	0
AT5G56490	0	0	0	0	0	0	0	0	0	0
AT5G56500	1772	623	323	37	135	327	33	216	9	3475
AT5G56510	3	0	0	1	0	5	0	0	0	9
AT5G56520	68	36	65	24	15	22	33	79	2	344
AT5G56530	1006	192	53	9	4	150	19	2	2	1437
AT5G56540	305894	17539	183958	32001	6219	131291	85283	18685	2036	782906
AT5G56550	11786	5333	6398	9592	26447	6709	3054	2255	158	71732
AT5G56555	0	0	0	0	0	0	0	0	0	0
AT5G56560	0	0	0	0	0	0	0	0	0	0
AT5G56570	0	0	0	0	0	0	0	0	0	0
AT5G56580	71	298	29	8	5	28	4	11	1	455
AT5G56590	110	25	31	7	16	46	9	2	0	246
AT5G56600	51	15	9	6	1	12	5	0	1	100
AT5G56610	394	516	556	372	1743	361	424	141	717	5224
AT5G56620	8	2	0	0	7	26	0	0	0	43
AT5G56630	1395	1309	3878	951	1697	544	698	407	113	10992
AT5G56640	0	0	0	0	0	0	0	0	0	0
AT5G56650	796	289	961	109	375	329	174	447	68	3548
AT5G56660	365	530	845	305	768	119	464	261	140	3797
AT5G56670	4932	6891	485	668	2190	1277	176	198	240	17057
AT5G56680	1747	2527	789	357	1479	625	247	277	244	8292
AT5G56690	0	0	0	0	0	0	0	0	0	0
AT5G56700	2	0	0	0	0	0	0	0	0	2
AT5G56710	24635	44590	2382	4714	12761	5820	1247	594	374	97117
AT5G56720	30	0	0	0	1	0	0	0	0	31
AT5G56730	22	22	23	14	28	3	13	5	4	134
AT5G56740	589	677	151	66	76	199	47	23	5	1833
AT5G56745	0	0	0	0	0	0	0	0	0	0
AT5G56750	5280	4412	7156	6577	13221	3336	3662	1299	812	45755
AT5G56760	7982	4080	8682	5758	10037	4922	3180	2587	453	47681
AT5G56770	0	0	0	0	0	0	0	0	0	0
AT5G56780	253	20	3	4	0	23	0	1	1	305
AT5G56790	294	92	3	8	5	51	3	0	2	458
AT5G56795	191	108	107	327	439	96	108	44	46	1466
AT5G56800	0	0	0	0	1	0	0	0	0	1
AT5G56810	0	2	0	0	0	0	0	0	0	2
AT5G56820	0	0	0	0	0	0	0	0	0	0
AT5G56840	0	2	0	2	1	5	10	0	1	21
AT5G56850	0	1	0	0	0	0	0	0	0	1
AT5G56860	0	1	0	0	0	0	12	0	0	13
AT5G56870	39	67	59	678	114	31	532	115	35	1670
AT5G56880	936	98	227	146	39	484	224	129	7	2290
AT5G56890	95	199	47	43	25	166	123	5	1	704
AT5G56900	324	284	181	98	116	107	73	59	12	1254
AT5G56910	316	258	132	30	49	198	43	57	3	1086
AT5G56920	0	0	1	0	0	0	0	0	0	1
AT5G56930	265	213	206	140	358	111	95	84	35	1507
AT5G56940	3273	3465	542	318	1107	714	131	124	50	9724
AT5G56950	2652	2846	1442	689	7566	1519	722	149	3617	21202
AT5G56960	0	0	0	0	0	0	0	0	0	0
AT5G56970	13	2	1	3	1	147	1	0	0	168
AT5G56975	0	0	0	0	0	0	0	0	0	0
AT5G56980	6340	14972	6679	10641	8053	8760	3532	2935	155	62067
AT5G56985	9	8	3	7	13	4	5	0	0	49
AT5G56990	0	7	0	1	0	1	0	0	0	9
AT5G57000	756	404	1080	1167	2289	542	640	138	797	7813
AT5G57010	15	374	13	134	32	25	33	17	2	645
AT5G57015	756	1111	691	543	952	705	251	173	120	5302
AT5G57020	1484	2325	961	745	2487	1057	627	144	341	10171
AT5G57030	139	38	36	14	21	31	17	6	2	304
AT5G57035	229	241	210	429	484	119	161	236	42	2151
AT5G57040	594	591	603	876	1585	359	460	454	36	5558
AT5G57050	1031	770	1495	1035	1164	486	934	498	23	7436
AT5G57060	333	302	211	184	211	165	152	61	10	1629
AT5G57070	278	63	164	271	956	465	188	11	115	2511
AT5G57080	94	86	15	31	74	22	7	1	6	336
AT5G57090	55	2551	73	870	469	44	564	14	13	4653
AT5G57100	1220	559	460	294	232	552	210	58	9	3594
AT5G57110	2806	841	1516	351	1148	1956	338	412	248	9616
AT5G57120	1303	2062	462	207	747	393	130	230	48	5582
AT5G57123	7252	6687	16730	10229	13034	7033	5828	4930	155	71878
AT5G57130	111	15	3	3	3	159	0	1	0	295
AT5G57140	16	30	19	7	23	9	16	6	3	129
AT5G57150	1740	780	4110	837	591	586	1219	345	60	10268
AT5G57160	88	76	43	25	126	30	18	9	18	433
AT5G57170	53	116	1	1	4	16	0	0	0	191
AT5G57180	18	4	6	2	9	3	7	1	0	50
AT5G57190	105	9	45	196	107	38	74	172	5	751
AT5G57200	1	2	1	0	62	1	0	0	19	86
AT5G57210	58	47	22	15	83	33	20	16	28	322
AT5G57220	0	22	1	5	11	0	3	1	22	65
AT5G57230	525	408	44	103	308	120	46	18	56	1628
AT5G57240	0	3	0	0	0	1	1	0	0	5
AT5G57250	113	83	50	49	183	66	30	24	16	614
AT5G57260	8	42	13	13	23	7	2	0	0	108
AT5G57270	599	521	363	118	234	738	348	48	4	2973
AT5G57280	421	454	35	23	24	85	5	25	5	1077
AT5G57290	26182	48653	3427	6017	19011	7215	1733	838	1103	114179
AT5G57300	1846	1564	689	708	1138	810	438	105	95	7393
AT5G57320	8	5	6	3	12	4	6	2	1	47
AT5G57330	1440	2558	1654	1016	1575	1386	995	68	117	10809
AT5G57340	2878	1922	4253	1338	1585	1762	1043	1105	59	15945
AT5G57345	110	55	76	37	42	36	56	56	3	471
AT5G57350	1051	27	15	8	13	35	4	1	1	1155
AT5G57360	608	338	473	266	430	319	231	112	49	2826
AT5G57370	1239	904	474	341	922	565	270	93	171	4979
AT5G57380	0	0	1	6	1	0	1	1	0	10
AT5G57390	7	224	0	13	2	33	0	6	0	285
AT5G57400	37	776	25	1415	1238	23	29	21	40	3604
AT5G57410	426	276	152	97	203	589	31	47	5	1826
AT5G57420	2	144	0	2	0	1	0	1	2	152
AT5G57440	1734	2580	1226	1333	1830	1209	823	35	116	10886
AT5G57450	45	30	4	0	1	10	0	1	0	91
AT5G57460	614	688	691	273	805	668	436	65	241	4481
AT5G57480	1559	138	612	28	88	571	82	317	21	3416
AT5G57490	2962	2562	1414	1188	4597	1671	900	276	2747	18317
AT5G57500	108	753	4	183	23	21	7	0	5	1104
AT5G57510	612	2337	810	3729	3402	837	1279	254	36	13296
AT5G57520	1	5	1	0	7	0	0	6	0	20
AT5G57530	130	143	82	52	5073	75	62	21	21306	26944
AT5G57535	0	0	0	0	1	0	0	0	0	1
AT5G57540	17	16	8	7	1232	15	4	8	1023	2330
AT5G57550	1	0	3	0	0	1	0	0	0	5
AT5G57560	3709	4684	3835	2262	1379	10042	1050	509	38	27508
AT5G57565	97	51	72	32	99	54	25	82	9	521
AT5G57567	0	4	0	0	0	1	1	0	0	6
AT5G57569	0	0	0	0	0	0	1	0	0	1
AT5G57570	4	15	4	1	1	4	1	0	0	30
AT5G57580	520	670	345	342	299	324	211	153	35	2899
AT5G57590	77	43	16	1	2	24	8	5	0	176
AT5G57610	137	178	199	227	553	121	107	79	80	1681
AT5G57620	197	151	12401	46	51	49	34	1233	12	14174
AT5G57625	477	529	349	181	30663	345	139	69	37851	70603
AT5G57630	520	462	645	610	573	198	309	325	30	3672
AT5G57640	4	3	0	0	1	1	0	0	0	9
AT5G57650	0	0	0	0	1	0	0	0	0	1
AT5G57655	627	633	361	653	806	97	216	145	14	3552
AT5G57660	1532	1407	872	1220	3137	1067	414	291	59	9999
AT5G57670	1	2	4	0	0	127	28	0	0	162
AT5G57685	2004	315	155	31	26	4130	8	39	7	6715
AT5G57690	2	1	0	0	0	0	0	0	0	3
AT5G57700	278	1320	564	752	677	363	755	21	32	4762
AT5G57710	568	610	288	831	1147	1027	481	198	21	5171
AT5G57720	0	0	0	0	0	0	0	0	0	0
AT5G57735	9	4	2	0	5	17	1	0	0	38
AT5G57740	736	331	479	379	1105	479	449	71	138	4167
AT5G57750	0	0	0	0	0	0	0	0	0	0
AT5G57760	0	0	0	0	0	1	1	0	0	2
AT5G57770	188	57	35	15	12	1325	16	5	2	1655
AT5G57780	13	7	5	14	12	79	25	0	1	156
AT5G57785	28	65	37	65	80	20	1295	17	3	1610
AT5G57790	9	21	2	1	5	9	17	0	0	64
AT5G57800	21	502	13	214	31	7	18	3	5	814
AT5G57810	136	15	2	0	2	18	0	0	0	173
AT5G57815	911	581	353	363	413	324	219	118	26	3308
AT5G57820	18	10	5	5	7	15	2	1	0	63
AT5G57830	1744	880	1750	990	5629	906	635	394	440	13368
AT5G57840	695	222	160	88	83	195	62	52	5	1562
AT5G57850	397	311	267	103	277	160	140	36	35	1726
AT5G57860	1296	1164	1119	991	1162	396	555	875	48	7606
AT5G57870	1922	1948	982	890	3380	1130	586	289	689	11816
AT5G57880	6	2	4	0	2	4	1	0	0	19
AT5G57885	0	0	0	0	0	0	0	0	0	0
AT5G57887	129	7	131	28	14	48	26	58	0	441
AT5G57890	315	582	284	238	573	219	114	39	10	2374
AT5G57900	1068	1905	1131	1914	3672	912	550	392	182	11726
AT5G57910	5781	3984	3042	8733	2360	1859	1802	3109	87	30757
AT5G57920	240	338	27	181	42	12	46	56	4	946
AT5G57930	167	168	74	33	25	47	37	8	3	562
AT5G57940	760	173	985	39	33	204	53	172	6	2425
AT5G57950	256	355	181	74	411	128	48	42	34	1529
AT5G57960	59	50	39	3	2	13	10	13	0	189
AT5G57970	96	69	210	123	231	53	149	40	50	1021
AT5G57980	60	346	5	7	33	9	5	1	4	470
AT5G57990	751	573	327	166	225	294	132	139	20	2627
AT5G58000	151	877	582	422	155	307	475	200	6	3175
AT5G58003	353	468	247	130	361	174	97	74	20	1924
AT5G58005	1279	1475	608	596	1928	323	290	188	271	6958
AT5G58010	155	269	123	67	14470	105	63	22	4728	20002
AT5G58020	1848	1564	1815	1205	2621	1016	689	626	210	11594
AT5G58030	1855	2114	1002	923	2966	1259	592	98	587	11396
AT5G58040	1740	1906	1227	1200	4333	888	620	371	107	12392
AT5G58050	3	1	2	0	0	1	1	0	0	8
AT5G58060	6322	5913	4906	5129	13335	5445	3014	1094	2150	47308
AT5G58070	16175	4188	12424	10929	8817	11491	4919	7301	351	76595
AT5G58080	12	2	7	0	0	2	4	0	0	27
AT5G58090	3010	799	1253	220	164	771	705	159	12	7093
AT5G58100	354	367	225	118	311	235	139	40	11	1800
AT5G58110	3917	6895	2328	2288	2038	1894	1690	723	117	21890
AT5G58120	5	3	1	1	1	35	4	0	0	50
AT5G58130	296	311	127	61	88	114	39	29	3	1068
AT5G58140	43	48	18	16	41	19	24	13	2	224
AT5G58150	22	4	14	3	0	9	2	70	0	124
AT5G58160	197	106	156	98	613	83	70	97	129	1549
AT5G58170	0	0	0	0	0	0	0	0	0	0
AT5G58180	3	0	1	0	3	1	3	0	0	11
AT5G58190	382	489	304	184	415	280	126	94	34	2308
AT5G58200	989	565	590	437	863	440	270	261	63	4478
AT5G58210	801	172	90	38	53	253	11	61	3	1482
AT5G58220	1869	3292	1918	1685	4834	1072	1235	168	617	16690
AT5G58230	588	736	275	90	176	227	95	62	10	2259
AT5G58240	630	486	313	147	452	236	96	51	53	2464
AT5G58250	185	153	70	62	91	34	56	2	7	660
AT5G58260	0	0	0	0	0	0	0	0	0	0
AT5G58270	478	348	368	144	279	231	133	76	42	2099
AT5G58280	3	16	2	1	2	5	1	0	0	30
AT5G58290	4443	4470	3538	2462	6191	3425	1237	911	614	27291
AT5G58300	277	57	808	11	19	308	65	10	3	1558
AT5G58310	0	0	0	0	0	0	0	0	0	0
AT5G58320	2200	1124	608	1582	4611	1599	869	417	557	13567
AT5G58330	21	8	4	5	10	2	12	2	1	65
AT5G58340	83	163	86	54	185	69	52	15	16	723
AT5G58350	36	48	47	268	260	26	178	40	28	931
AT5G58360	2	6	1	1	109	2	0	0	239	360
AT5G58370	74	60	10	47	33	6	11	24	0	265
AT5G58375	5244	1422	8353	4029	6057	1767	2019	5855	1232	35978
AT5G58380	1556	970	1560	1200	2894	916	686	1024	224	11030
AT5G58390	0	0	0	0	0	0	0	0	0	0
AT5G58400	0	0	0	0	0	0	0	0	0	0
AT5G58410	274	272	194	212	486	99	112	59	28	1736
AT5G58412	1	0	0	0	1	1	0	0	0	3
AT5G58420	12326	24291	990	1577	5114	2808	330	143	141	47720
AT5G58430	522	653	645	549	830	348	386	215	55	4203
AT5G58440	365	521	342	184	269	208	235	82	39	2245
AT5G58450	162	191	109	46	144	84	45	23	22	826
AT5G58460	1	0	0	0	0	0	0	0	0	1
AT5G58465	0	0	0	0	0	0	0	0	0	0
AT5G58470	656	528	350	288	631	378	153	147	79	3210
AT5G58480	84	206	25	9	14	35	23	1	2	399
AT5G58490	322	532	193	88	208	116	69	28	10	1566
AT5G58495	0	0	0	0	0	0	0	0	0	0
AT5G58500	20	1	1	2	0	35	0	0	0	59
AT5G58510	207	207	226	118	367	162	70	21	82	1460
AT5G58520	150	146	88	46	18	140	11	5	2	606
AT5G58530	143	669	274	282	562	102	145	38	8	2223
AT5G58540	4	4	5	16	20	6	5	1	7	68
AT5G58550	40	20	56	16	37	18	29	8	0	224
AT5G58560	1224	1567	1638	1288	2991	486	1088	137	343	10762
AT5G58570	6	20	10	21	28	5	10	2	1	103
AT5G58575	315	534	318	315	708	193	208	73	55	2719
AT5G58580	11	112	3	1	1	48	7	0	0	183
AT5G58590	2794	2021	597	425	382	660	293	140	27	7339
AT5G58595	0	0	0	0	0	0	0	0	0	0
AT5G58600	245	274	151	76	11	74	171	13	1	1016
AT5G58610	4	2	0	0	0	0	1	0	0	7
AT5G58620	671	226	875	362	371	249	104	405	6	3269
AT5G58630	3	2	4	3	1	2	3	2	0	20
AT5G58640	2642	3394	1946	1457	2635	1159	992	256	151	14632
AT5G58650	443	105	470	233	146	60	692	641	4	2794
AT5G58660	7	11	41	5	4	7	199	31	1	306
AT5G58670	363	303	179	577	665	377	459	101	7	3031
AT5G58680	211	191	111	164	117	94	125	15	1	1029
AT5G58690	739	140	192	78	76	172	74	103	5	1579
AT5G58700	1863	1575	1757	995	1622	1012	657	1641	167	11289
AT5G58710	8841	9731	4488	2282	7972	4627	1468	361	889	40659
AT5G58720	1504	2267	1604	2542	3580	1170	1053	758	217	14695
AT5G58730	2613	3114	3346	6199	12138	1393	2254	1218	2017	34292
AT5G58740	1077	1064	1041	787	1969	559	668	290	560	8015
AT5G58750	15	389	9	70	676	6	152	2	389	1708
AT5G58760	245	182	118	115	173	118	86	60	23	1120
AT5G58770	39	21	39	115	54	24	74	152	12	530
AT5G58780	10	3	31	3	3	0	1	52	0	103
AT5G58782	0	0	1	0	0	0	0	0	0	1
AT5G58784	21	2377	6	20	8	21	5	1	7	2466
AT5G58787	2024	621	1133	639	393	754	594	626	17	6801
AT5G58790	285	391	188	171	521	174	52	99	24	1905
AT5G58800	1260	576	1180	1238	3017	352	929	559	124	9235
AT5G58820	0	1	0	0	33	0	1	0	32	67
AT5G58830	0	0	0	0	21	0	0	0	13	34
AT5G58840	1	3	3	4	36	0	0	2	26	75
AT5G58850	0	0	0	0	0	0	0	0	0	0
AT5G58860	0	0	0	0	0	0	0	0	0	0
AT5G58870	218	136	150	93	197	80	73	75	36	1058
AT5G58880	0	0	0	0	0	0	0	0	0	0
AT5G58890	0	0	0	0	0	0	0	0	0	0
AT5G58900	306	418	170	506	718	155	268	405	90	3036
AT5G58910	6	2	1	5	16	4	5	1	8	48
AT5G58920	987	1215	342	424	1082	402	211	95	82	4840
AT5G58930	371	449	68	73	32	285	37	4	3	1322
AT5G58940	46	265	36	400	2110	33	45	6	601	3542
AT5G58950	1614	1095	1378	1023	1917	1100	662	657	221	9667
AT5G58960	240	400	67	63	26	117	62	4	2	981
AT5G58970	188	186	64	63	78	184	68	3	1	835
AT5G58980	37	16	1	1	2	40	1	0	0	98
AT5G58990	1553	1449	392	268	404	493	157	87	30	4833
AT5G59000	54	98	23	16	20	103	49	0	4	367
AT5G59010	479	351	291	81	30	1609	594	10	8	3453
AT5G59020	29	116	33	25	12	9	32	1	1	258
AT5G59030	137	3764	108	5096	1010	106	1309	44	86	11660
AT5G59040	0	2	0	0	0	0	0	0	0	2
AT5G59050	605	299	109	281	254	604	196	48	10	2406
AT5G59055	0	0	0	0	0	0	0	0	0	0
AT5G59060	9	190	2	21	10	11	5	0	2	250
AT5G59070	4	217	7	16	6	25	15	0	0	290
AT5G59080	916	137	57	56	450	60	38	9	5	1728
AT5G59090	11936	332	217	36	57	106	35	25	24	12768
AT5G59100	1	0	0	0	0	0	0	0	0	1
AT5G59105	1	0	0	0	0	1	0	0	0	2
AT5G59110	2	0	0	0	0	2	0	0	0	4
AT5G59120	1	0	0	0	0	0	0	0	0	1
AT5G59130	1	0	0	0	2	1	0	0	0	4
AT5G59140	6585	5090	3804	2535	8649	1953	2098	906	1049	32669
AT5G59150	2982	1705	3407	1843	8636	1066	1742	450	3467	25298
AT5G59160	1841	1466	1635	660	3057	712	460	313	804	10948
AT5G59170	48	21	64	8	31	24	16	6	3	221
AT5G59180	1346	885	869	523	1066	507	338	379	82	5995
AT5G59190	0	0	0	0	0	0	0	0	0	0
AT5G59200	6	2	2	0	0	1	0	0	0	11
AT5G59210	960	971	969	538	1767	661	336	155	415	6772
AT5G59220	4188	2632	6433	3534	4299	2521	1577	1956	64	27204
AT5G59230	69	26	71	15	86	34	8	5	1	315
AT5G59240	24	87	2	2	3	3	1	0	0	122
AT5G59250	35	223	51	86	83	15	43	7	10	553
AT5G59260	1	0	0	0	4	0	1	0	1	7
AT5G59270	0	1	1	1	3	3	1	0	0	10
AT5G59280	1	5	5	2	3	36	4	0	0	56
AT5G59290	3792	8607	4927	4910	12069	24083	3997	388	1918	64691
AT5G59300	26	13	9	8	28	29	12	8	1	134
AT5G59305	0	0	0	0	0	0	1	0	0	1
AT5G59310	0	0	0	0	0	1	0	0	0	1
AT5G59320	0	47	1	0	0	0	0	0	0	48
AT5G59330	0	0	0	0	0	0	0	0	0	0
AT5G59340	50	12	122	11	4	19	61	27	2	308
AT5G59350	1229	132	390	124	109	403	334	88	11	2820
AT5G59360	0	3	0	0	0	15	0	0	0	18
AT5G59370	0	1	1	0	0	0	0	0	0	2
AT5G59380	392	861	194	228	822	158	98	77	98	2928
AT5G59385	0	0	0	0	0	0	0	0	0	0
AT5G59390	0	1	0	0	6	0	1	0	3	11
AT5G59395	0	0	0	0	0	0	0	0	0	0
AT5G59400	195	172	177	313	357	172	121	102	21	1630
AT5G59410	250	819	151	172	522	136	191	20	28	2289
AT5G59420	2156	2136	2136	1673	2295	1620	1150	625	227	14018
AT5G59430	328	376	220	72	66	209	41	118	7	1437
AT5G59440	685	1060	195	93	279	219	58	65	27	2681
AT5G59450	969	1493	2459	339	611	782	598	406	146	7803
AT5G59460	335	395	102	94	139	134	48	65	5	1317
AT5G59470	45	190	49	87	231	23	89	27	57	798
AT5G59480	6539	4794	7087	3296	5504	4468	2393	1348	317	35746
AT5G59490	6471	2882	10939	4729	6713	10530	3241	6804	356	52665
AT5G59500	192	261	51	23	36	39	18	9	1	630
AT5G59505	0	0	0	0	0	0	0	0	0	0
AT5G59510	426	3879	566	3132	2105	362	2742	99	26	13337
AT5G59520	58	476	48	1061	4727	39	192	18	1810	8429
AT5G59530	81	26	122	102	31	39	130	111	2	644
AT5G59540	144	55	699	154	9	61	584	541	12	2259
AT5G59550	1345	2533	2246	2545	2127	1841	1522	650	54	14863
AT5G59560	1049	843	616	307	188	255	292	344	4	3898
AT5G59570	2016	1578	1963	1915	4012	1459	1199	599	262	15003
AT5G59580	858	439	1716	271	163	193	451	282	23	4396
AT5G59590	352	129	4033	26	34	190	288	309	12	5373
AT5G59600	17	12	3	0	0	5	2	0	0	39
AT5G59610	325	343	256	221	625	111	121	172	23	2197
AT5G59613	10589	9437	7018	7587	20991	4245	5670	1884	6391	73812
AT5G59616	0	0	0	0	0	0	0	0	0	0
AT5G59650	5	2	4	2	5	2	2	0	0	22
AT5G59660	10	16	1	3	34	7	2	0	2	75
AT5G59662	1	4	0	0	0	1	0	0	0	6
AT5G59670	1	2	0	0	0	0	0	0	0	3
AT5G59680	0	0	0	0	0	0	0	0	0	0
AT5G59690	3093	42077	8328	3173	3764	1745	1369	434	140	64123
AT5G59700	6	7	0	6	3	7	1	0	0	30
AT5G59710	230	198	207	140	216	116	108	68	23	1306
AT5G59720	470	260	149	330	124	463	394	25	22	2237
AT5G59730	350	589	307	556	333	340	227	33	10	2745
AT5G59732	17	22	13	3	5	5	4	8	1	78
AT5G59740	371	391	93	66	50	186	27	4	1	1189
AT5G59750	13	22	1	1	0	5	0	0	0	42
AT5G59760	44	4	2	0	2	47	1	0	0	100
AT5G59770	1174	705	707	428	309	364	805	25	14	4531
AT5G59780	406	21	8	8	11	272	10	11	1	748
AT5G59790	524	502	351	55	20	336	177	131	9	2105
AT5G59800	103	146	232	63	23	101	142	7	4	821
AT5G59810	3	4	4	0	0	0	6	0	0	17
AT5G59820	56831	41158	70525	71957	69222	36993	37435	19888	969	404978
AT5G59830	509	249	262	110	247	213	102	84	52	1828
AT5G59840	1630	2139	1410	1171	3516	1488	668	317	432	12771
AT5G59845	57	51	30	0	4	441	2	12	1	598
AT5G59850	10573	19351	851	1455	3223	2359	293	266	107	38478
AT5G59860	0	1	0	0	0	0	1	0	0	2
AT5G59865	4	14	3	0	0	3	0	0	0	24
AT5G59870	1575	13257	3176	207	323	1268	207	55	51	20119
AT5G59880	43574	24970	17420	20814	40973	26478	14605	2615	6585	198034
AT5G59890	6128	3525	3469	2665	4530	6213	2026	485	918	29959
AT5G59895	0	0	1	0	2	0	3	0	1	7
AT5G59900	18	42	9	7	30	11	5	3	1	126
AT5G59910	1460	5301	1661	859	2055	897	483	332	91	13139
AT5G59920	100	21	99	35	34	62	67	12	4	434
AT5G59930	8	171	6	179	406	2	11	5	114	902
AT5G59940	32	170	28	244	401	13	35	6	91	1020
AT5G59945	0	0	0	0	0	0	0	0	0	0
AT5G59950	4183	4544	3893	2745	6305	2250	2019	843	923	27705
AT5G59960	1915	858	2248	1796	2739	1272	1086	284	166	12364
AT5G59970	1146	10232	1683	1215	2124	711	578	149	35	17873
AT5G59980	62	72	9	2	9	16	0	9	1	180
AT5G59990	71	5	0	1	0	14	0	0	0	91
AT5G60000	0	0	0	0	0	0	0	0	0	0
AT5G60010	0	0	0	0	0	0	0	0	0	0
AT5G60020	16	2	5	2	5	1718	0	1	1	1750
AT5G60022	1	3	0	1	2	1	0	1	0	9
AT5G60030	369	468	118	55	147	115	53	43	9	1377
AT5G60040	42	56	16	9	23	9	6	0	2	163
AT5G60050	135	71	29	25	32	73	18	13	1	397
AT5G60060	23	33	81	31	239	5	359	7	5	783
AT5G60070	0	0	0	0	0	0	0	0	0	0
AT5G60080	0	0	0	0	0	0	0	0	0	0
AT5G60090	0	0	0	1	0	0	0	0	0	1
AT5G60100	64	6	15	3	5	12	0	12	0	117
AT5G60110	0	2	0	0	1	0	0	0	0	3
AT5G60120	218	195	299	106	629	111	97	141	97	1893
AT5G60130	1	0	1	0	0	1	0	0	0	3
AT5G60140	1	0	0	0	0	5	0	0	0	6
AT5G60142	3	2	0	2	2	17	3	1	0	30
AT5G60150	19	106	4	3	0	9	0	1	1	143
AT5G60160	1963	2541	935	595	2100	719	346	186	195	9580
AT5G60170	359	349	352	301	602	224	175	112	33	2507
AT5G60180	124	16	40	3	2	30	4	0	0	219
AT5G60190	475	456	124	71	143	175	36	36	5	1521
AT5G60200	4455	175	480	25	59	1785	24	43	7	7053
AT5G60210	53	90	454	26	11	35	52	53	4	778
AT5G60215	1	0	1	0	1	0	2	0	0	5
AT5G60220	8	9	73	14	10	7	19	29	0	169
AT5G60230	102	221	52	47	34	48	59	1	1	565
AT5G60240	0	0	0	0	0	0	0	0	0	0
AT5G60250	3	14	3	1	3	4	0	0	0	28
AT5G60260	0	1	1	1	0	1	1	0	0	5
AT5G60265	0	1	0	0	0	0	0	0	0	1
AT5G60270	411	370	236	879	398	513	347	46	4	3204
AT5G60280	5	4	2	9	6	5	9	1	0	41
AT5G60285	0	0	0	0	1	1	0	0	1	3
AT5G60290	1	3	1	0	3	0	1	0	0	9
AT5G60300	1587	843	2429	1247	413	973	1222	119	21	8854
AT5G60310	235	118	340	165	44	121	183	9	4	1219
AT5G60320	5	7	7	15	10	0	5	0	0	49
AT5G60335	40	51	1	6	6	13	0	1	1	119
AT5G60340	1741	2376	651	982	1602	467	286	358	347	8810
AT5G60350	54	101	22	329	296	62	28	0	17	909
AT5G60360	2197	3318	2859	4502	5941	657	2713	1027	653	23867
AT5G60370	335	949	367	494	1606	228	279	94	99	4451
AT5G60380	2	5	2	4	3	1	2	0	0	19
AT5G60390	139104	178700	25668	29599	117458	50152	10528	2911	13035	567155
AT5G60400	1394	450	1375	484	222	426	859	27	31	5268
AT5G60408	0	0	0	0	0	0	0	0	0	0
AT5G60410	656	654	691	730	1176	380	367	307	57	5018
AT5G60430	122	134	117	92	292	49	72	64	35	977
AT5G60440	6	3	4	7	22	4	2	0	4	52
AT5G60450	239	28	25	6	6	79	6	10	3	402
AT5G60460	1834	3326	6402	1969	4795	1054	1249	664	927	22220
AT5G60470	0	1	5	0	1	0	0	0	0	7
AT5G60480	0	0	0	0	0	0	0	0	0	0
AT5G60490	9	83	9	8	8	2295	1	1	8	2422
AT5G60500	0	0	0	0	0	0	0	0	0	0
AT5G60510	0	2	0	0	0	0	0	0	0	2
AT5G60520	6	1564	2	101	7	10	12	2	5	1709
AT5G60530	107	5501	144	108	69	164	121	8	28	6250
AT5G60540	1244	1157	353	467	507	274	228	107	49	4386
AT5G60550	1202	1292	1109	759	3237	683	707	319	970	10278
AT5G60553	0	0	0	0	0	0	0	0	0	0
AT5G60560	0	0	0	0	0	0	0	0	0	0
AT5G60570	1394	1211	1164	533	1975	1032	806	301	525	8941
AT5G60580	1590	115	49	20	23	963	9	193	4	2966
AT5G60590	254	360	65	62	96	80	27	36	4	984
AT5G60600	322	203	331	137	195	127	164	109	17	1605
AT5G60610	108	92	84	22	26	51	25	16	2	426
AT5G60615	0	1	0	0	0	1	0	0	0	2
AT5G60620	1018	834	919	550	1253	526	415	141	152	5808
AT5G60630	130	139	78	18	13	31	22	1	1	433
AT5G60640	2035	3296	1219	938	1566	1235	1175	30	69	11563
AT5G60650	10	22	8	9	21	550	6	0	1	627
AT5G60660	741	1611	5085	6421	12662	1868	11461	214	9140	49203
AT5G60670	5675	13547	199	530	1182	767	102	39	33	22074
AT5G60680	18149	18744	26966	11363	30050	14955	9697	4648	481	135053
AT5G60690	338	104	126	120	24	610	27	66	0	1415
AT5G60700	357	835	229	187	299	181	67	63	25	2243
AT5G60710	552	532	182	682	985	395	129	105	44	3606
AT5G60720	6	11	1	4	2	668	1	0	1	694
AT5G60730	46	196	2	5	16	6	3	1	1	276
AT5G60740	0	1	0	0	1	0	0	0	0	2
AT5G60750	564	556	544	627	1137	265	280	161	74	4208
AT5G60760	375	184	132	231	111	180	38	10	63	1324
AT5G60770	0	2	0	1	0	0	0	0	0	3
AT5G60780	2	0	4	0	0	14	1	0	0	21
AT5G60790	5422	4564	3590	2535	4926	3383	1999	740	223	27382
AT5G60800	303	686	968	721	2352	993	590	59	33	6705
AT5G60805	0	0	0	0	0	0	0	0	0	0
AT5G60810	0	8	0	0	0	0	0	0	0	8
AT5G60820	200	228	100	106	241	120	58	30	13	1096
AT5G60830	0	0	0	0	0	0	0	0	0	0
AT5G60840	98	165	41	72	54	20	53	9	2	514
AT5G60850	1023	526	1186	540	269	1430	464	438	9	5885
AT5G60860	210	382	489	545	1765	691	276	108	486	4952
AT5G60870	120	111	7	7	6	28	2	0	1	282
AT5G60880	0	0	0	0	0	0	0	0	0	0
AT5G60890	1094	129	2247	50	17	180	277	400	5	4399
AT5G60900	0	0	0	0	0	0	0	0	0	0
AT5G60910	0	0	0	0	0	0	0	0	0	0
AT5G60920	5390	4851	4711	4450	7193	4089	6747	384	5182	42997
AT5G60930	43	154	7	9	61	31	3	2	1	311
AT5G60940	332	367	190	87	99	156	104	11	6	1352
AT5G60945	0	0	0	0	0	0	0	0	0	0
AT5G60950	280	5679	194	12628	5426	180	1024	70	749	26230
AT5G60960	476	689	68	42	88	104	21	32	6	1526
AT5G60963	0	0	0	0	0	0	0	0	0	0
AT5G60964	0	0	0	0	0	0	0	0	0	0
AT5G60966	0	0	0	0	0	0	0	0	0	0
AT5G60970	0	0	0	0	0	0	0	0	0	0
AT5G60980	3391	4375	1854	1319	2331	2275	1412	146	192	17295
AT5G60990	402	442	43	14	44	115	6	28	6	1100
AT5G61000	23	277	43	12	5	17	8	0	0	385
AT5G61010	4	306	10	82	91	7	12	2	24	538
AT5G61020	953	1903	56	72	167	285	19	58	7	3520
AT5G61030	114	442	9	2	1	21	2	3	0	594
AT5G61040	92	21	87	7	73	28	25	23	19	375
AT5G61050	0	0	0	0	0	0	0	0	0	0
AT5G61060	442	352	174	84	82	159	64	33	7	1397
AT5G61070	0	0	0	1	0	0	0	0	0	1
AT5G61090	0	0	0	0	0	0	0	0	0	0
AT5G61100	2	2	2	3	0	0	2	0	0	11
AT5G61110	0	0	0	0	0	0	0	0	0	0
AT5G61120	0	1	0	0	1	0	0	0	0	2
AT5G61130	501	1597	2720	83	37	370	419	13	8	5748
AT5G61140	224	207	168	132	282	90	66	35	42	1246
AT5G61150	677	545	455	164	388	265	196	78	49	2817
AT5G61160	0	0	0	0	0	0	0	0	0	0
AT5G61170	10326	16694	1025	1484	4311	2621	327	228	250	37266
AT5G61180	16	12	1	0	1	2	0	0	0	32
AT5G61190	139	71	27	57	59	42	41	11	5	452
AT5G61200	62	16	8	10	1	82	8	3	0	190
AT5G61210	2292	2516	2275	4740	7012	1462	1320	3123	1134	25874
AT5G61220	782	720	171	119	286	140	39	34	51	2342
AT5G61230	4974	4093	4544	4962	13177	2219	2468	1834	1734	40005
AT5G61240	1663	2662	1520	1803	2220	1439	1399	296	131	13133
AT5G61250	21	16	11	43	6	16	7	5	0	125
AT5G61260	59	59	16	43	2159	12	44	9	469	2870
AT5G61270	10	8	6	24	34	5	31	4	1	123
AT5G61280	18	1	3	0	1	0	7	0	0	30
AT5G61290	10	5	6	16	5	51	58	1	0	152
AT5G61300	40	84	23	7	15	21	28	3	1	222
AT5G61310	120	252	21	21	60	18	10	10	1	513
AT5G61320	0	0	0	0	0	0	0	0	0	0
AT5G61330	57	99	18	16	8	20	21	2	16	257
AT5G61340	115	116	238	206	76	791	222	312	10	2086
AT5G61345	0	0	0	0	0	0	0	0	0	0
AT5G61350	23	22	13	8	2178	13	5	2	492	2756
AT5G61360	39	82	41	26	303	13	9	11	62	586
AT5G61370	21	23	2	5	30	9	6	1	0	97
AT5G61380	817	585	489	790	949	587	420	227	90	4954
AT5G61390	182	397	137	358	1243	75	138	25	10	2565
AT5G61400	10	16	5	1	6	6	2	0	1	47
AT5G61410	389	166	82	81	358	110	75	31	81	1373
AT5G61412	3	39	2	0	1	2	0	0	0	47
AT5G61420	35	0	2	0	3	0	0	0	2	42
AT5G61430	14	2	0	1	0	0	0	0	4	21
AT5G61440	678	1024	624	996	906	673	718	121	128	5868
AT5G61445	0	0	0	0	0	0	0	0	0	0
AT5G61450	477	499	441	335	840	225	211	120	101	3249
AT5G61455	93	16	25	2	21	19	1	3	1	181
AT5G61460	31	23	5	2	4	10	1	2	0	78
AT5G61470	0	0	0	0	0	0	0	0	0	0
AT5G61480	7	20	6	9	35	47	0	0	1	125
AT5G61490	49	9	7	9	15	7	1	8	0	105
AT5G61495	0	1	1	0	0	1	0	0	0	3
AT5G61500	1406	1132	1344	791	1381	956	535	425	262	8232
AT5G61510	975	1241	1091	665	1074	302	428	298	147	6221
AT5G61520	0	0	0	0	0	0	1	0	0	1
AT5G61530	1700	1000	1823	1387	4812	915	507	746	658	13548
AT5G61540	94	169	114	57	99	63	59	2	5	662
AT5G61550	13	14	15	12	1220	9	7	1	350	1641
AT5G61560	239	83	44	251	127	84	105	43	7	983
AT5G61570	169	20	151	41	17	28	94	4	4	528
AT5G61580	279	455	243	233	555	168	164	67	61	2225
AT5G61590	706	330	815	588	956	189	508	141	14	4247
AT5G61600	150	133	133	102	89	18	100	122	2	849
AT5G61605	0	0	0	0	0	0	0	0	0	0
AT5G61610	0	0	0	0	0	0	0	0	0	0
AT5G61620	1	2	0	0	45	0	0	0	10	58
AT5G61630	0	1	0	1	1	0	0	0	0	3
AT5G61640	35	25	16	23	1405	12	18	12	175	1721
AT5G61650	19	15	20	19	4224	18	15	12	467	4809
AT5G61660	0	0	0	0	79	12	0	0	9	100
AT5G61670	449	439	445	377	434	292	221	122	7	2786
AT5G61680	0	0	0	0	0	0	0	0	0	0
AT5G61690	0	0	0	0	0	0	0	0	0	0
AT5G61700	0	0	0	0	0	0	0	0	0	0
AT5G61710	0	0	0	0	0	0	0	0	0	0
AT5G61720	0	0	0	0	0	0	0	0	0	0
AT5G61730	0	0	0	0	2	0	0	0	1	3
AT5G61740	0	1	0	0	0	0	0	0	2	3
AT5G61750	0	0	0	0	0	1	0	0	0	1
AT5G61760	209	880	615	533	1511	82	380	199	270	4679
AT5G61770	281	303	33	9	19	69	10	14	3	741
AT5G61780	1381	1867	1307	947	2712	998	793	345	315	10665
AT5G61790	1828	4079	1130	483	2070	1514	647	71	458	12280
AT5G61800	19	14	9	2	8	8	5	0	1	66
AT5G61810	302	187	305	326	623	230	271	86	141	2471
AT5G61820	9284	6652	26141	8231	6824	3434	7056	7260	225	75107
AT5G61830	151	299	277	116	214	76	113	78	4	1328
AT5G61835	0	0	0	0	0	0	0	0	0	0
AT5G61840	870	1265	742	535	1640	572	485	150	285	6544
AT5G61850	4	2	71	0	0	5	0	20	1	103
AT5G61865	90	162	77	43	131	30	24	8	3	568
AT5G61880	1052	2001	252	387	1225	399	109	77	9	5511
AT5G61890	24115	3028	23548	1018	3501	15258	2774	3355	155	76752
AT5G61900	0	0	0	0	0	0	0	0	0	0
AT5G61910	180	140	176	109	206	109	106	59	20	1105
AT5G61920	103	101	68	42	98	51	34	34	8	539
AT5G61930	44	37	10	7	3	9	5	4	0	119
AT5G61940	5	6	0	0	1	3	0	0	0	15
AT5G61950	3	3	2	0	4	2	0	0	1	15
AT5G61960	857	767	1238	1066	1593	554	553	555	186	7369
AT5G61970	1514	1692	942	420	1637	961	424	95	212	7897
AT5G61980	49	155	30	102	476	56	24	5	79	976
AT5G61990	132	120	76	65	179	90	42	49	12	765
AT5G61997	0	0	0	0	0	0	0	0	0	0
AT5G62000	375	290	325	357	667	236	175	173	88	2686
AT5G62020	9090	2038	5190	3887	4756	6532	2080	1014	132	34719
AT5G62030	328	269	99	27	149	126	15	46	13	1072
AT5G62040	9	4	1	0	1	4	0	0	0	19
AT5G62050	1013	1561	317	352	1236	361	104	86	157	5187
AT5G62060	0	0	0	0	0	0	0	0	0	0
AT5G62065	1	0	1	0	0	1	0	0	0	3
AT5G62070	5346	1250	3122	728	537	5548	1016	1186	51	18784
AT5G62080	0	0	0	0	0	0	0	0	0	0
AT5G62090	380	315	408	263	625	346	208	90	43	2678
AT5G62100	321	36	96	44	239	462	146	3	15	1362
AT5G62110	0	0	0	0	0	1	0	0	0	1
AT5G62120	0	0	0	0	0	0	0	0	0	0
AT5G62130	284	182	527	331	479	179	266	105	11	2364
AT5G62140	8	55	3	23	7	6	9	0	1	112
AT5G62150	21	72	13	427	55	56	39	3	2	688
AT5G62160	0	0	0	0	0	0	0	0	0	0
AT5G62162	0	0	0	0	0	0	0	0	0	0
AT5G62165	86	19	343	4	9	10	79	193	0	743
AT5G62170	1	67	5	7	6	0	0	2	0	88
AT5G62180	150	1165	528	267	1288	238	435	49	169	4289
AT5G62190	1708	2975	136	99	127	478	118	67	11	5719
AT5G62200	1506	1864	535	655	926	575	371	174	71	6677
AT5G62210	130	52	32	4	8	33	93	3	1	356
AT5G62220	534	630	409	197	386	445	342	36	25	3004
AT5G62230	0	0	0	1	0	0	0	0	0	1
AT5G62240	0	1	0	0	0	0	0	0	0	1
AT5G62250	0	0	0	0	0	0	0	0	0	0
AT5G62260	167	701	494	260	481	79	282	333	51	2848
AT5G62270	745	1016	103	106	547	216	33	17	116	2899
AT5G62280	35	307	297	229	1428	15	353	21	90	2775
AT5G62290	223	225	159	31	249	50	42	82	17	1078
AT5G62300	16868	26342	2109	2744	15404	3511	689	394	855	68916
AT5G62310	17	56	9	15	1678	11	11	1	257	2055
AT5G62320	14	62	2	25	46	137	2	1	2	291
AT5G62330	12	876	17	216	176	137	5	1	6	1446
AT5G62340	91	12599	79	899	106	114	142	23	36	14089
AT5G62350	26952	8755	13219	5658	6922	20588	9980	4400	361	96835
AT5G62360	2263	513	1556	97	152	3226	498	190	18	8513
AT5G62370	17	19	4	2	3	5	1	4	0	55
AT5G62380	0	1	0	0	0	116	0	0	0	117
AT5G62390	2642	4926	1269	2007	3020	1855	1392	196	233	17540
AT5G62400	0	1	0	0	0	2	0	0	0	3
AT5G62410	207	264	93	46	73	69	14	18	9	793
AT5G62420	16	365	5	197	22	7	33	2	3	650
AT5G62430	347	74	48	18	17	487	31	15	1	1038
AT5G62440	1004	1511	137	86	281	242	50	76	9	3396
AT5G62460	1159	1148	1457	1706	4012	1045	687	545	437	12196
AT5G62470	1	37	3	12	37	5	3	20	1	119
AT5G62480	3	110	5	19	2	9	15	4	3	170
AT5G62490	1	13	12	0	0	1	1	0	1	29
AT5G62500	2365	1879	5278	1582	4268	2087	1356	313	415	19543
AT5G62510	8	3	12	2	6	1	6	5	0	43
AT5G62520	34794	27124	74529	36416	72388	25101	35170	16078	776	322376
AT5G62530	1598	3109	871	911	1650	456	502	85	99	9281
AT5G62540	17791	7275	19562	12597	32275	8665	5314	6959	493	110931
AT5G62550	48	233	52	27	19	69	21	1	2	472
AT5G62560	1277	622	909	609	2486	1119	204	294	560	8080
AT5G62570	824	140	1223	196	167	471	411	899	12	4343
AT5G62573	0	0	0	0	0	0	0	1	0	1
AT5G62575	4226	2547	3695	2010	5009	1048	1063	576	1061	21235
AT5G62580	1069	943	1290	695	1023	541	416	134	14	6125
AT5G62600	244	252	211	218	321	209	85	106	43	1689
AT5G62610	980	1995	1084	1204	845	469	753	39	35	7404
AT5G62620	817	433	556	566	567	260	235	139	6	3579
AT5G62623	0	0	0	0	0	0	0	0	0	0
AT5G62627	0	0	0	0	0	0	0	0	0	0
AT5G62630	1361	41	20	14	13	520	5	5	3	1982
AT5G62640	621	603	436	358	801	326	240	166	50	3601
AT5G62650	337	167	53	24	67	89	23	8	7	775
AT5G62660	0	0	0	0	0	0	0	0	0	0
AT5G62670	1191	129	294	10	20	132	266	6	3	2051
AT5G62680	229	155	10	34	8	10	197	1	3	647
AT5G62690	8888	11046	6556	3585	4220	5551	3843	133	195	44017
AT5G62700	14392	14263	11645	6014	7014	11082	6501	340	422	71673
AT5G62710	79	60	4	1	1	60	1	1	2	209
AT5G62720	158	19	2	15	122	14	25	2	107	464
AT5G62730	0	0	0	0	0	0	0	0	0	0
AT5G62740	1127	427	660	176	378	481	200	213	54	3716
AT5G62750	0	1	0	1	0	0	0	1	0	3
AT5G62760	164	118	109	33	124	71	33	48	9	709
AT5G62770	3031	974	1943	94	391	5141	304	816	31	12725
AT5G62780	0	2	0	0	0	15	0	0	0	17
AT5G62790	448	226	221	75	53	122	182	19	6	1352
AT5G62800	0	0	0	0	0	0	0	0	0	0
AT5G62810	1231	959	800	372	768	546	332	119	173	5300
AT5G62820	592	35	68	8	5	102	17	5	1	833
AT5G62830	0	0	0	0	0	0	0	0	0	0
AT5G62840	66	12	5	3	8	8	1	0	0	103
AT5G62848	0	0	0	0	0	0	0	0	0	0
AT5G62850	0	0	0	0	0	0	0	0	0	0
AT5G62860	0	0	0	0	0	0	0	0	0	0
AT5G62865	1677	1358	2064	2019	2439	1522	1057	535	234	12905
AT5G62880	5811	1756	7228	724	385	3799	711	904	46	21364
AT5G62890	4331	2154	2215	435	348	1917	489	69	60	12018
AT5G62900	1846	317	327	50	22	1277	92	62	4	3997
AT5G62910	275	391	297	261	627	141	119	140	17	2268
AT5G62920	615	302	332	2047	2359	564	374	127	59	6779
AT5G62930	4004	3929	2382	2438	5414	2184	1459	175	813	22798
AT5G62940	274	3	0	0	11	5	1	5	0	299
AT5G62950	818	746	509	409	928	287	194	275	86	4252
AT5G62960	93	2	2	0	3	11	0	0	0	111
AT5G62970	1	1	0	0	0	0	0	0	0	2
AT5G62980	453	345	81	48	94	76	25	34	16	1172
AT5G62990	65	77	8	8	1	16	3	2	0	180
AT5G62998	0	0	0	0	0	0	0	0	0	0
AT5G63000	677	662	253	157	529	256	106	72	67	2779
AT5G63010	532	458	136	75	174	162	45	50	3	1635
AT5G63020	5	10	1	11	10	1	5	0	2	45
AT5G63030	146	990	183	471	1132	90	206	43	431	3692
AT5G63040	159	168	74	27	34	44	17	34	1	558
AT5G63050	590	614	498	465	745	343	225	242	56	3778
AT5G63060	112	107	92	42	123	41	23	23	0	563
AT5G63063	0	0	0	0	0	0	0	0	0	0
AT5G63070	6	8	4	3	4	8	2	0	0	35
AT5G63080	332	356	281	143	266	119	104	71	16	1688
AT5G63085	0	0	0	0	0	0	0	0	0	0
AT5G63087	10	1	1	2	0	0	3	0	4	21
AT5G63090	15	0	0	0	0	0	0	0	0	15
AT5G63100	111	35	36	7	22	38	9	7	2	267
AT5G63110	569	600	263	128	641	232	105	124	101	2763
AT5G63120	252	337	154	127	270	140	40	39	18	1377
AT5G63130	1752	2158	3133	3389	5949	1553	2128	1362	80	21504
AT5G63135	808	853	182	510	1853	181	141	90	104	4722
AT5G63140	1	18	6	1	1	18	9	0	0	54
AT5G63145	0	0	0	0	0	0	0	0	0	0
AT5G63150	4398	5421	1387	1304	4161	1009	681	538	532	19431
AT5G63160	4950	657	2058	227	361	6156	355	172	49	14985
AT5G63170	0	0	0	0	0	0	0	0	0	0
AT5G63180	0	0	0	0	0	0	0	0	0	0
AT5G63190	4027	2535	3379	2157	5525	2537	1352	1259	548	23319
AT5G63195	14	12	15	13	15	9	4	2	3	87
AT5G63200	399	163	192	64	115	182	46	44	9	1214
AT5G63220	434	491	238	236	1748	233	167	48	705	4300
AT5G63225	0	0	0	0	0	0	0	0	0	0
AT5G63230	0	0	1	0	0	1	0	0	0	2
AT5G63240	0	0	0	0	0	0	0	0	0	0
AT5G63250	0	0	1	1	9	0	0	0	0	11
AT5G63260	1133	1155	1040	674	2171	671	382	301	204	7731
AT5G63270	254	252	598	740	24328	453	506	97	13435	40663
AT5G63280	425	450	330	310	613	182	171	154	49	2684
AT5G63290	66	63	154	33	66	61	65	11	2	521
AT5G63300	28	54	7	10	10	5	4	2	0	120
AT5G63310	684	530	249	132	136	226	120	19	5	2101
AT5G63320	2292	1789	2963	876	1445	2050	1328	692	109	13544
AT5G63340	1	1	0	0	0	0	0	0	0	2
AT5G63350	1373	1566	1210	612	481	818	910	21	10	7001
AT5G63370	4401	3873	5872	3676	5638	3540	2657	1571	162	31390
AT5G63375	2	0	3	0	2	1	2	0	0	10
AT5G63380	408	425	431	350	515	189	323	35	69	2745
AT5G63390	11	12	10	6	9	7	6	1	0	62
AT5G63400	10571	12860	6535	8061	23466	3912	4087	595	3528	73615
AT5G63410	499	63	863	48	8	84	332	22	5	1924
AT5G63420	39	41	8	2	3	12	3	2	0	110
AT5G63440	322	284	235	228	169	103	155	42	10	1548
AT5G63450	3985	1385	8458	3699	5099	3299	5980	1182	157	33244
AT5G63460	2009	1853	1540	1518	4125	964	691	678	335	13713
AT5G63470	902	881	803	862	1677	549	624	266	157	6721
AT5G63480	225	466	178	186	384	95	120	42	9	1705
AT5G63490	316	369	672	251	609	226	158	144	69	2814
AT5G63500	1214	875	1060	567	374	496	657	306	11	5560
AT5G63510	9654	6979	4716	4399	14198	4397	3062	784	3162	51351
AT5G63520	349	176	187	35	69	115	51	19	5	1006
AT5G63530	489	703	46	178	41	237	23	14	2	1733
AT5G63540	13	40	10	1	0	4	0	0	0	68
AT5G63550	221	603	242	117	141	154	101	94	14	1687
AT5G63560	0	0	0	2	0	0	1	0	0	3
AT5G63570	2161	1583	2504	1621	3973	1076	1151	329	554	14952
AT5G63580	1	3	3	1	0	0	0	0	0	8
AT5G63590	66	50	1210	32	12	34	67	1431	6	2908
AT5G63595	28	48	2260	367	47	27	310	392	4	3483
AT5G63600	119	173	296	2078	2760	74	1307	37	42	6886
AT5G63610	641	767	865	651	1449	318	378	334	62	5465
AT5G63620	2359	2097	2096	1836	2768	1122	1018	607	140	14043
AT5G63625	7	25	4	2	6	4	4	4	0	56
AT5G63630	27	30	2	2	1	8	0	0	2	72
AT5G63640	1103	1253	1129	841	1112	918	596	263	84	7299
AT5G63650	175	3129	656	754	191	157	1023	13	7	6105
AT5G63660	892	496	3863	32	32	84	770	39	6	6214
AT5G63670	510	392	166	117	76	119	94	53	6	1533
AT5G63680	3357	2978	2052	2090	2032	1402	1221	412	160	15704
AT5G63690	126	191	7	13	27	17	15	2	0	398
AT5G63700	70	42	12	10	4	7	60	2	0	207
AT5G63710	220	0	8	0	2	8	1	0	1	240
AT5G63715	0	0	0	0	0	0	0	0	0	0
AT5G63720	0	0	0	0	0	0	0	0	0	0
AT5G63730	0	0	0	0	0	0	0	0	0	0
AT5G63740	0	0	0	0	0	0	0	0	0	0
AT5G63750	0	2	0	0	1	0	0	1	0	4
AT5G63760	179	663	293	265	81	82	114	159	7	1843
AT5G63770	108	174	86	94	281	146	93	42	46	1070
AT5G63780	392	180	157	96	108	143	186	5	14	1281
AT5G63790	85101	59017	117041	47509	75388	59531	34335	17976	1640	497538
AT5G63800	43	798	66	993	803	30	883	18	213	3847
AT5G63810	33	380	32	258	68	15	392	3	8	1189
AT5G63820	6	15	11	9	6	8	3	2	0	60
AT5G63830	221	201	145	59	219	80	36	67	15	1043
AT5G63840	1324	1772	874	552	1401	881	423	70	124	7421
AT5G63850	885	10	6	4	7	28	17	5	2	964
AT5G63860	940	607	579	327	341	551	243	144	33	3765
AT5G63870	475	651	435	236	321	341	266	24	7	2756
AT5G63880	992	963	901	841	2179	598	418	395	258	7545
AT5G63890	2060	1961	1396	758	1682	678	690	165	168	9558
AT5G63900	0	2	1	0	1	1	0	0	0	5
AT5G63905	2068	881	1823	1413	2808	802	642	765	423	11625
AT5G63910	606	1046	537	579	2352	407	281	165	334	6307
AT5G63920	59	99	16	7	7	17	18	2	0	225
AT5G63930	210	332	240	250	313	188	185	127	17	1862
AT5G63940	1277	803	1738	527	1439	785	366	112	144	7191
AT5G63950	134	109	63	38	93	60	21	39	5	562
AT5G63960	30	46	9	2	5	14	3	0	0	109
AT5G63970	189	607	242	614	930	165	214	200	47	3208
AT5G63980	1601	567	1223	221	299	339	248	180	20	4698
AT5G63990	1859	2369	181	659	7446	413	162	50	1845	14984
AT5G64000	11	8	7	0	1	1	3	0	0	31
AT5G64010	66	174	33	44	245	37	16	19	16	650
AT5G64020	426	792	557	581	572	405	427	222	76	4058
AT5G64030	998	1380	845	391	660	1749	385	64	67	6539
AT5G64040	44	29	19	8	9	4	50	0	2	165
AT5G64050	82	75	40	33	70	32	14	20	18	384
AT5G64060	41	50	19	3	5	80	4	4	0	206
AT5G64070	730	513	696	601	1248	614	395	214	136	5147
AT5G64080	495	585	8	28	16	157	7	1	2	1299
AT5G64090	415	458	256	179	376	382	172	37	63	2338
AT5G64100	563	1284	374	14320	23376	460	5787	147	3240	49551
AT5G64110	1	2	0	22	18	0	4	0	5	52
AT5G64120	104	83	38	931	362	61	166	38	10	1793
AT5G64130	2541	3241	2982	3983	8225	1943	2399	889	1705	27908
AT5G64140	8239	14517	699	1014	3332	1800	275	239	186	30301
AT5G64150	57	123	18	8	199	36	6	4	15	466
AT5G64160	1419	2153	1152	1061	2340	776	574	315	129	9919
AT5G64170	488	239	467	446	766	209	131	154	28	2928
AT5G64180	647	682	367	353	1600	317	190	111	330	4597
AT5G64190	0	0	2	1	1	4	0	0	0	8
AT5G64200	1494	1476	601	388	566	616	279	300	44	5764
AT5G64210	95	73	12	12	11	327	12	0	1	543
AT5G64220	413	490	424	365	629	389	205	129	30	3074
AT5G64230	1367	1814	1353	3255	5199	1040	1082	347	60	15517
AT5G64240	913	233	185	807	1067	87	230	82	9	3613
AT5G64250	10309	14373	9506	15838	17275	4639	5833	6221	243	84237
AT5G64260	7155	8386	6736	10383	4921	9816	4453	2872	162	54884
AT5G64270	921	864	624	478	1394	454	220	347	102	5404
AT5G64280	369	171	153	23	19	118	35	26	1	915
AT5G64290	499	629	253	155	192	235	171	24	15	2173
AT5G64300	2473	2579	2365	3810	5257	1577	1335	412	219	20027
AT5G64310	67529	63619	71366	42840	41423	71538	40026	10111	782	409234
AT5G64320	66	85	19	8	31	33	7	5	1	255
AT5G64330	1281	219	1470	73	41	960	1541	17	5	5607
AT5G64340	634	207	257	120	57	404	118	132	5	1934
AT5G64350	18581	13558	8890	7359	15039	8312	5344	1549	2416	81048
AT5G64360	175	282	155	126	414	101	89	47	28	1417
AT5G64370	828	719	1177	770	1818	490	539	403	508	7252
AT5G64380	10	17	10	5	17	6	5	1	3	74
AT5G64390	115	148	104	70	205	92	52	49	31	866
AT5G64395	0	0	0	0	0	0	0	0	0	0
AT5G64400	25750	24858	18367	19741	45924	12919	12323	6482	12713	179077
AT5G64401	1	0	0	1	1	1	0	0	0	4
AT5G64410	1911	717	231	197	47	1184	534	67	5	4893
AT5G64420	236	174	22	6	16	100	7	13	3	577
AT5G64430	416	437	587	389	453	312	325	134	22	3075
AT5G64440	312	275	482	123	383	277	311	101	129	2393
AT5G64450	58	83	33	100	314	61	29	41	9	728
AT5G64460	2243	653	1906	218	155	1087	290	383	14	6949
AT5G64470	502	747	367	219	761	338	186	69	82	3271
AT5G64480	319	204	160	224	642	152	105	82	48	1936
AT5G64490	5	6	7	14	30	5	33	7	0	107
AT5G64500	1667	1958	2455	1931	5078	1248	1520	470	871	17198
AT5G64505	0	0	0	0	0	0	0	0	0	0
AT5G64510	149	65	110	299	259	70	149	27	6	1134
AT5G64520	63	112	38	28	79	45	13	1	2	381
AT5G64530	52	20	2	0	1	461	0	0	1	537
AT5G64540	15	10	33	11	6	5	9	3	0	92
AT5G64550	102	95	185	114	19	74	23	71	0	683
AT5G64560	294	112	467	85	26	341	130	102	5	1562
AT5G64570	399	164	7297	52	42	794	282	156	5	9191
AT5G64572	169	12	59	15	45	24	21	12	1	358
AT5G64580	39	30	66	53	8	15	101	2	1	315
AT5G64590	0	0	0	0	0	0	0	0	0	0
AT5G64600	114	238	97	70	265	123	71	14	21	1013
AT5G64610	582	811	520	337	755	312	222	123	53	3715
AT5G64620	464	94	131	108	27	118	2217	17	18	3194
AT5G64630	72	64	18	8	3	24	27	0	0	216
AT5G64640	40	37	7	19	9	23	10	0	2	147
AT5G64650	986	1381	235	204	597	275	171	78	59	3986
AT5G64660	2445	761	837	1137	676	1972	684	479	15	9006
AT5G64667	1	8	0	14	1	65	3	0	1	93
AT5G64670	1276	1903	228	131	505	420	80	37	25	4605
AT5G64680	898	1087	145	64	143	199	78	180	7	2801
AT5G64687	49	16	7	5	6	23	3	0	0	109
AT5G64690	675	91	60	9	21	1121	9	27	4	2017
AT5G64700	54	7	2	0	0	47	1	0	0	111
AT5G64710	53	32	11	14	47	26	8	4	0	195
AT5G64720	69	57	80	5	4	12	14	3	2	246
AT5G64730	1043	1133	619	655	1477	448	280	246	43	5944
AT5G64735	0	0	0	0	0	0	0	0	0	0
AT5G64740	2664	2611	3966	3169	5939	2340	3496	614	910	25709
AT5G64750	16655	8296	15808	9397	12407	12046	5759	5769	227	86364
AT5G64760	1161	1191	694	356	782	534	282	68	106	5174
AT5G64770	0	0	0	3	0	0	0	0	0	3
AT5G64780	170	120	73	34	25	59	35	22	2	540
AT5G64790	0	2	0	2	0	2	2	0	0	8
AT5G64800	0	0	0	0	0	0	0	0	0	0
AT5G64810	2485	2848	1979	973	1383	871	403	267	41	11250
AT5G64813	1267	1631	1177	789	1450	954	781	138	187	8374
AT5G64816	743	610	160	40	151	217	29	36	21	2007
AT5G64820	1	2	2	0	14	0	0	0	11	30
AT5G64830	345	322	181	78	192	105	49	50	21	1343
AT5G64840	228	235	221	61	32	73	82	201	4	1137
AT5G64850	2296	436	1787	310	742	2508	725	1395	456	10655
AT5G64855	0	0	0	0	0	0	0	0	0	0
AT5G64860	90	300	42	19	10	39	20	1	1	522
AT5G64870	382	384	184	69	253	392	34	26	10	1734
AT5G64880	1937	1492	1502	967	4007	1479	564	199	456	12603
AT5G64890	49	20	38	49	12	13	99	15	1	296
AT5G64900	1043	434	926	276	103	420	575	81	5	3863
AT5G64905	176	972	456	993	790	514	597	109	10	4617
AT5G64910	1	25	1	4	9	7	0	0	0	47
AT5G64920	660	687	614	440	1397	415	356	228	243	5040
AT5G64930	671	525	577	487	1182	359	267	306	158	4532
AT5G64940	304	90	234	47	102	146	74	14	31	1042
AT5G64950	35	72	15	8	25	21	9	1	2	188
AT5G64960	1417	1535	840	624	1203	764	299	307	96	7085
AT5G64970	157	153	119	38	51	73	37	8	4	640
AT5G64980	18	3	0	0	0	5	1	0	0	27
AT5G64990	71	16	18	5	8	21	0	4	1	144
AT5G65000	505	364	205	83	72	188	69	54	1	1541
AT5G65005	0	0	0	0	0	0	0	0	0	0
AT5G65010	557	716	206	51	98	117	118	16	7	1886
AT5G65015	0	0	0	0	0	0	0	0	0	0
AT5G65020	31929	14433	21425	6504	16024	9232	5569	18806	4841	128763
AT5G65030	37	21	96	17	2	22	31	36	0	262
AT5G65040	977	269	64	116	829	993	18	22	12	3300
AT5G65050	1197	1364	1091	980	2141	598	552	367	172	8462
AT5G65060	504	430	505	349	558	289	213	243	47	3138
AT5G65070	73	14	19	1	2	17	2	6	1	135
AT5G65080	52	14	8	1	4	14	2	2	0	97
AT5G65090	23	102	112	13	1733	12	103	9	291	2398
AT5G65100	7	46	5	24	169	2	11	3	0	267
AT5G65110	1133	1700	1138	1163	2246	1365	628	523	361	10257
AT5G65120	111	158	75	27	58	86	31	52	1	599
AT5G65130	28	26	10	6	208	27	6	0	2	313
AT5G65140	4121	642	135	579	264	2730	239	19	27	8756
AT5G65158	9	6	3	4	288	2	1	1	88	402
AT5G65160	119	79	35	68	1950	46	40	14	580	2931
AT5G65165	1	1	0	0	8	0	0	0	12	22
AT5G65170	8	72	8	222	26	27	27	7	0	397
AT5G65180	238	413	147	179	292	137	76	92	9	1583
AT5G65200	46	67	45	81	160	32	24	31	18	504
AT5G65205	88	210	86	148	326	63	63	25	4	1013
AT5G65207	22740	34475	40640	43458	84638	33789	22899	9962	2844	295445
AT5G65210	2675	2383	1881	3292	7688	1955	1221	1186	460	22741
AT5G65220	2095	1190	1033	199	466	511	469	182	35	6180
AT5G65225	0	3	8	0	1	0	1	0	0	13
AT5G65230	0	0	10	0	1	0	0	3	0	14
AT5G65240	259	125	364	183	43	804	256	287	3	2324
AT5G65250	757	400	364	103	116	433	132	97	14	2416
AT5G65260	1080	478	656	81	271	263	260	244	33	3366
AT5G65270	928	383	675	299	784	894	593	101	256	4913
AT5G65274	1	0	0	0	1	1	0	0	0	3
AT5G65280	1560	216	1739	98	121	839	399	1002	15	5989
AT5G65290	336	380	384	297	808	372	189	124	89	2979
AT5G65300	8145	11921	9687	18185	16870	13180	6222	6661	231	91102
AT5G65305	0	0	0	0	0	0	0	0	0	0
AT5G65310	2152	642	3451	933	1174	716	1748	577	92	11485
AT5G65320	0	0	1	1	0	0	1	1	0	4
AT5G65330	0	3	0	0	0	0	0	0	0	3
AT5G65340	396	30	64	4	4	8	1	2	1	510
AT5G65350	182	602	247	21	23	88	29	8	3	1203
AT5G65360	1926	17819	4004	498	636	935	435	171	49	26473
AT5G65370	0	0	0	0	0	0	1	0	0	1
AT5G65380	233	367	1533	322	220	75	3662	81	24	6517
AT5G65390	12034	6081	20286	6833	2210	4050	14711	1237	202	67644
AT5G65400	272	86	325	37	21	59	130	22	2	954
AT5G65410	6	0	0	0	0	0	0	0	0	6
AT5G65420	277	277	172	68	176	283	66	11	8	1338
AT5G65430	8989	4221	7706	5971	10485	4970	3824	976	1888	49030
AT5G65440	337	171	274	84	72	163	192	15	6	1314
AT5G65445	0	0	0	0	0	0	0	0	0	0
AT5G65450	45	28	23	11	67	14	36	2	13	239
AT5G65460	163	131	71	95	158	295	36	23	5	977
AT5G65470	3614	2489	2599	2643	3229	2972	1820	441	156	19963
AT5G65480	1416	1251	1578	2162	4641	1368	1192	381	979	14968
AT5G65490	545	576	246	123	171	185	59	114	9	2028
AT5G65495	840	522	435	433	1278	379	185	329	178	4579
AT5G65500	0	1	0	2	11	0	0	0	3	17
AT5G65510	0	0	0	1	1	0	1	0	0	3
AT5G65520	57	137	62	49	108	95	30	87	12	637
AT5G65530	111	125	95	24	19	678	164	5983	7	7206
AT5G65535	0	0	0	0	0	0	0	0	0	0
AT5G65540	102	118	66	39	99	55	47	15	9	550
AT5G65550	2	0	0	0	0	2	0	0	0	4
AT5G65560	74	76	40	16	113	43	16	16	4	398
AT5G65570	27	29	13	9	35	11	10	13	2	149
AT5G65575	852	1993	775	1296	4045	577	626	592	235	10991
AT5G65580	0	1	1	0	0	0	0	0	0	2
AT5G65590	36	5	0	0	2	138	0	2	1	184
AT5G65600	66	10	17	37	13	30	41	36	0	250
AT5G65609	248	99	96	89	158	113	61	101	4	969
AT5G65610	3	3	3	0	2	1	0	1	0	13
AT5G65613	0	0	0	0	0	0	2	0	0	2
AT5G65615	0	0	0	0	0	0	0	0	0	0
AT5G65620	161	134	161	61	149	92	100	25	55	938
AT5G65630	3969	4712	5749	2468	3260	3890	2807	1068	92	28015
AT5G65640	472	2267	1576	1715	720	53	756	131	22	7712
AT5G65650	582	2188	220	364	1721	357	198	58	111	5799
AT5G65660	19223	20968	8140	21212	38743	14393	4652	7904	722	135957
AT5G65670	16501	8022	11802	6901	12803	15648	5260	6030	2361	85328
AT5G65683	827	2225	251	784	573	785	524	57	40	6066
AT5G65685	258	177	145	126	304	156	106	31	53	1356
AT5G65687	299	141	112	115	242	149	106	51	117	1332
AT5G65690	515	5053	403	4441	13931	1653	771	67	598	27432
AT5G65700	481	342	373	60	61	507	137	15	5	1981
AT5G65710	71	12	52	7	3	33	3	2	0	183
AT5G65720	1289	1259	496	479	1141	598	263	131	91	5747
AT5G65730	8	2	4	0	0	5	0	0	0	19
AT5G65740	194	516	177	127	417	91	88	4	32	1646
AT5G65750	587	583	231	227	181	294	105	23	10	2241
AT5G65760	586	511	364	278	191	245	158	34	12	2379
AT5G65770	0	0	0	0	0	0	0	0	0	0
AT5G65780	760	1026	1301	354	700	226	332	180	149	5028
AT5G65790	273	56	3411	24	15	28	15	779	1	4602
AT5G65800	10	79	148	62	89	15	99	0	5	507
AT5G65810	729	2629	807	1264	944	735	1372	18	28	8526
AT5G65820	7	6	8	2	4	3	2	2	1	35
AT5G65830	114	277	52	49	56	42	138	7	3	738
AT5G65840	341	313	315	234	621	119	168	80	22	2213
AT5G65850	30	14	2	0	0	4	1	1	0	52
AT5G65860	637	681	79	118	104	135	50	9	0	1813
AT5G65870	16035	3167	11345	13075	4158	16141	10230	2988	162	77301
AT5G65880	651	1123	193	423	810	314	224	28	66	3832
AT5G65890	190	662	749	601	361	141	567	106	14	3391
AT5G65900	133	139	60	22	37	31	22	21	1	466
AT5G65910	1175	1224	1458	919	1487	785	923	438	217	8626
AT5G65920	207	1306	250	348	362	438	371	26	30	3338
AT5G65925	436	3047	997	2103	2183	762	1153	406	63	11150
AT5G65930	229	501	175	204	4481	156	174	35	1021	6976
AT5G65940	410	464	265	101	102	141	115	27	8	1633
AT5G65950	590	716	449	363	1276	465	241	80	243	4423
AT5G65960	1173	1742	1193	662	1634	725	779	153	181	8242
AT5G65970	31	2	4	1	2	73	1	0	0	114
AT5G65980	1	6	2	1	97	0	1	0	56	164
AT5G65990	1210	1432	1714	1664	5490	1015	1024	324	482	14355
AT5G66000	52	136	14	14	56	12	6	6	10	306
AT5G66005	110	182	153	53	44	43	64	13	1	663
AT5G66010	443	598	322	207	958	203	150	106	124	3111
AT5G66020	14	5	10	7	9	4	3	3	0	55
AT5G66030	531	682	528	256	572	410	284	66	65	3394
AT5G66040	195	84	86	297	712	115	373	53	390	2305
AT5G66045	0	0	0	0	0	0	0	0	0	0
AT5G66050	1536	1672	1428	1529	3257	1165	613	433	49	11682
AT5G66052	2707	449	1406	546	246	1543	841	609	24	8371
AT5G66053	0	0	0	0	0	0	0	0	0	0
AT5G66055	265	192	136	60	112	88	40	40	10	943
AT5G66060	306	695	268	303	604	242	325	20	100	2863
AT5G66070	6280	3021	3843	7491	13239	5183	2237	1162	341	42797
AT5G66080	90	353	136	317	485	17	373	5	114	1890
AT5G66090	751	588	178	243	161	159	163	35	8	2286
AT5G66100	187	133	148	49	241	90	36	33	55	972
AT5G66110	10	9	2	0	11	3	2	0	0	37
AT5G66120	2142	660	1435	216	504	714	490	357	203	6721
AT5G66130	25	48	11	5	5	5	1	2	0	102
AT5G66140	1507	1580	540	446	1354	581	319	111	195	6633
AT5G66150	1	2	1	0	2	0	0	0	0	6
AT5G66160	613	686	527	573	716	481	380	280	154	4410
AT5G66170	335	4634	1063	6346	878	203	2926	786	113	17284
AT5G66180	443	410	251	117	237	208	83	105	27	1881
AT5G66190	208	93	110	71	100	48	93	27	17	767
AT5G66200	478	596	587	278	598	318	290	193	255	3593
AT5G66210	730	1032	939	637	508	588	498	220	52	5204
AT5G66220	0	0	0	0	0	0	0	0	0	0
AT5G66230	36	334	10	2	18	58	5	14	20	497
AT5G66240	736	751	575	513	1142	350	253	240	104	4664
AT5G66250	875	621	909	609	1797	605	404	512	385	6717
AT5G66260	1	0	0	2	1	1	3	0	0	8
AT5G66270	24	33	5	7	10	10	2	8	0	99
AT5G66280	108	2327	264	1037	3520	110	1034	14	1938	10352
AT5G66290	1381	1292	821	480	1255	514	368	134	143	6388
AT5G66300	10	78	7	0	5	879	2	1	2	984
AT5G66310	258	270	1051	342	353	129	881	11	11	3306
AT5G66320	106	379	86	57	3	233	7	47	4	922
AT5G66330	3	44	28	4	0	12	19	1	0	111
AT5G66335	2	8	1	2	2	4	1	0	0	20
AT5G66340	0	0	0	0	0	0	0	0	0	0
AT5G66350	0	0	0	0	0	0	0	0	0	0
AT5G66360	505	503	117	42	204	150	15	28	10	1574
AT5G66370	0	2	0	0	1	1	0	3	0	7
AT5G66380	298	517	182	126	705	140	73	32	157	2230
AT5G66390	189	231	2560	76	34	150	18	18868	13	22139
AT5G66400	3620	1613	6959	1131	2709	3039	283	9334	55	28743
AT5G66410	993	1702	719	806	3018	769	465	140	535	9147
AT5G66420	666	480	1100	309	269	239	435	189	34	3721
AT5G66430	0	0	0	0	0	0	0	0	0	0
AT5G66440	5499	1466	525	1273	726	645	333	12	7	10486
AT5G66450	223	182	142	167	210	98	91	56	7	1176
AT5G66460	10	432	8	91	5	7	3	2	0	558
AT5G66470	31	23	6	3	5	6	1	4	0	79
AT5G66480	70	51	13	18	57	22	16	76	0	323
AT5G66490	9	9	16	8	7	0	12	236	0	297
AT5G66500	28	16	1	1	2	2	0	0	0	50
AT5G66510	9329	8289	5317	5075	16433	4423	3300	688	4157	57011
AT5G66520	0	1	0	0	1	0	0	0	0	2
AT5G66530	169	220	92	74	368	52	81	18	64	1138
AT5G66535	0	0	0	0	0	0	0	0	0	0
AT5G66540	392	407	96	48	171	95	17	45	1	1272
AT5G66550	229	87	38	18	40	113	15	9	6	555
AT5G66558	19	57	11	10	82	13	16	16	4	228
AT5G66560	900	197	596	36	45	230	63	19	6	2092
AT5G66562	0	0	0	0	0	0	0	0	0	0
AT5G66564	0	0	0	0	0	0	0	0	0	0
AT5G66567	0	0	0	0	0	0	0	0	0	0
AT5G66568	0	0	0	0	0	0	0	0	0	0
AT5G66570	153	24	48	14	8	10	132	14	0	403
AT5G66580	533	1207	4909	1023	689	810	1748	521	33	11473
AT5G66590	48	1918	207	1244	170	38	619	16	8	4268
AT5G66595	47	45	17	30	41	27	8	7	23	245
AT5G66600	97	68	504	5	9	45	10	138	1	877
AT5G66607	2	8	3	6	0	3	0	2	0	24
AT5G66610	28	154	69	156	33	14	72	3	3	532
AT5G66620	7	13	5	19	9	24	9	2	4	92
AT5G66630	3	5	0	5	1	10	1	0	0	25
AT5G66631	8	8	0	1	1	2	1	0	0	21
AT5G66640	269	20	19	0	7	205	1	2	0	523
AT5G66650	1563	3177	2008	4266	11811	1451	2314	385	82	27057
AT5G66658	110	36	57	52	139	33	41	54	14	536
AT5G66660	2	0	25	0	0	0	0	0	0	27
AT5G66670	0	0	1	1	1	0	0	0	0	3
AT5G66675	185	458	194	123	118	96	206	64	6	1450
AT5G66680	2026	3958	1350	940	2309	1174	751	57	210	12775
AT5G66690	114	838	915	276	356	65	787	23	131	3505
AT5G66700	1	19	8	4	1	9	0	0	0	42
AT5G66710	9	19	0	1	2	5	1	1	0	38
AT5G66720	1661	1194	1283	453	466	543	565	213	65	6443
AT5G66730	1599	1605	2155	1042	1046	1073	604	783	27	9934
AT5G66740	53	46	14	17	35	27	6	3	2	203
AT5G66750	120	193	21	4	7	38	2	2	0	387
AT5G66755	0	0	0	0	0	0	0	0	0	0
AT5G66760	5578	4738	4051	2355	5451	2233	2134	646	730	27916
AT5G66770	81	149	33	14	15	41	19	4	1	357
AT5G66780	1576	3942	2696	2926	1170	1786	516	706	99	15417
AT5G66790	1	11	6	131	49	1	19	7	1	226
AT5G66800	397	1368	99	355	96	145	291	4	4	2759
AT5G66810	241	225	285	193	394	126	102	63	30	1659
AT5G66815	1160	144	107	8	15	1613	9	4	2	3062
AT5G66816	9	0	0	0	0	5	0	0	0	14
AT5G66817	0	0	0	0	0	0	0	0	0	0
AT5G66820	307	127	87	14	356	108	25	130	146	1300
AT5G66830	54	83	19	25	191	30	10	5	42	459
AT5G66840	4	5	0	2	0	0	0	0	0	11
AT5G66850	383	538	352	281	513	345	143	200	59	2814
AT5G66860	879	1813	39	78	168	196	12	16	10	3211
AT5G66870	28	1099	36	239	259	51	16	24	16	1768
AT5G66880	556	958	476	624	457	243	238	133	19	3704
AT5G66890	0	1	0	2	3	0	0	0	0	6
AT5G66900	11	104	22	49	143	2	26	4	22	383
AT5G66910	75	201	92	27	21	50	85	20	2	573
AT5G66920	1392	1456	768	641	242	4305	1746	200	98	10848
AT5G66930	730	867	943	731	2121	567	327	301	166	6753
AT5G66940	1	2	1	0	2	1	0	0	0	7
AT5G66950	347	226	201	147	313	200	118	88	82	1722
AT5G66960	6	6	0	1	1	0	0	1	0	15
AT5G66970	0	0	0	0	0	0	0	0	0	0
AT5G66980	5	1	2	3	5	1	4	0	0	21
AT5G66985	146	182	121	153	137	31	397	138	3	1308
AT5G66990	0	0	0	0	0	0	0	0	0	0
AT5G67000	0	8	1	5	0	8	1	0	0	23
AT5G67010	0	1	0	0	0	0	0	0	0	1
AT5G67020	57	89	60	32	2	48	14	3	0	305
AT5G67030	350	199	172	120	59	100	63	178	3	1244
AT5G67040	0	0	0	0	0	0	0	0	0	0
AT5G67050	7	0	0	0	1	0	0	0	0	8
AT5G67060	1	1	0	0	0	2	0	0	0	4
AT5G67070	411	2297	360	956	242	315	763	14	8	5366
AT5G67080	158	1389	140	2194	562	280	545	149	15	5432
AT5G67090	80	8	1	3	2	279	1	3	3	380
AT5G67100	106	125	49	8	7	49	10	0	1	355
AT5G67110	323	33	23	12	7	30	23	2	0	453
AT5G67120	1	0	0	0	0	1	0	0	0	2
AT5G67130	819	522	573	291	142	397	347	34	11	3136
AT5G67140	40	418	75	274	83	105	124	38	2	1159
AT5G67150	142	73	20	3	1	13	10	0	1	263
AT5G67160	668	89	193	9	6	16	139	5	2	1127
AT5G67170	179	193	98	74	173	83	80	30	10	920
AT5G67180	14	161	19	2	10	56	1	3	9	275
AT5G67190	3671	2698	7046	1019	2866	3796	768	789	50	22703
AT5G67200	18	33	0	0	1	1	0	0	0	53
AT5G67210	104	141	114	153	39	610	236	366	2	1765
AT5G67220	1147	2253	634	462	1011	550	397	51	49	6554
AT5G67230	35	121	35	8	9	1306	18	0	2	1534
AT5G67240	368	405	113	89	158	97	49	28	3	1310
AT5G67245	411	213	233	124	573	127	119	251	99	2150
AT5G67250	976	961	1169	706	1289	901	617	315	94	7028
AT5G67260	1519	1210	676	245	1826	1151	410	205	775	8017
AT5G67265	1	2	3	0	0	1	1	0	0	8
AT5G67270	31	245	77	8	1	40	8	4	1	415
AT5G67280	87	143	266	12	21	234	35	6	3	807
AT5G67290	599	486	693	435	1467	359	221	84	26	4370
AT5G67300	9840	7915	11355	10901	22733	7398	5636	2859	249	78886
AT5G67310	77	40	115	111	161	61	68	23	2	658
AT5G67320	1311	1578	1610	797	1775	763	675	307	161	8977
AT5G67330	680	585	556	263	477	271	147	266	44	3289
AT5G67340	219	233	569	118	50	136	81	843	6	2255
AT5G67350	3906	2094	6224	3936	5978	2350	2036	1101	105	27730
AT5G67360	498	603	437	260	78	715	790	21	7	3409
AT5G67370	11	22	47	2	4	10	13	177	3	289
AT5G67380	1914	1806	1578	889	1842	1225	795	321	352	10722
AT5G67385	21	29	0	4	8	8	9	5	1	85
AT5G67390	707	784	830	403	1245	570	624	89	61	5313
AT5G67400	687	935	563	393	69657	578	246	93	70786	143938
AT5G67410	105	120	29	14	10	51	18	5	0	352
AT5G67411	0	1	0	0	0	0	0	0	0	1
AT5G67420	1090	1348	1472	1414	1623	792	531	880	89	9239
AT5G67430	24	5	3	1	7	27	1	1	0	69
AT5G67440	477	396	26	227	206	745	56	15	1	2149
AT5G67450	3	165	6	23	289	34	11	0	84	615
AT5G67455	0	0	0	0	0	0	0	0	0	0
AT5G67460	114	28	0	4	4	61	0	5	0	216
AT5G67470	366	150	66	86	99	301	96	14	4	1182
AT5G67480	2815	3749	6668	4848	22382	2607	7549	371	659	51648
AT5G67488	15	23	18	52	140	10	12	3	3	276
AT5G67490	1939	3474	1918	2153	4252	691	1181	399	413	16420
AT5G67500	16176	9403	9796	5621	19461	7301	4643	2704	8618	83723
AT5G67510	2790	7364	173	1096	1946	366	163	131	174	14203
AT5G67520	694	316	1058	634	3960	504	892	142	277	8477
AT5G67530	420	495	328	205	376	210	108	92	46	2280
AT5G67540	179	560	114	114	267	115	90	56	15	1510
AT5G67550	9	0	0	1	2	1	0	1	0	14
AT5G67560	2941	1566	2957	2176	6382	1752	1622	574	2513	22483
AT5G67570	124	86	92	25	59	70	37	8	4	505
AT5G67580	1995	1662	1940	2265	4795	850	980	1281	331	16099
AT5G67590	7898	7432	6311	7118	15379	3426	4153	1367	2552	55636
AT5G67600	12745	6142	2095	6294	9377	8727	1441	4753	140	51714
AT5G67610	538	522	376	301	714	306	151	166	38	3112
AT5G67620	134	628	57	2164	3110	207	429	80	182	6991
AT5G67630	547	535	49	33	22	138	11	24	3	1362
AT5G67640	28	78	2	3	6	12	2	1	0	132
ATCG00010	0	0	0	0	0	0	0	0	0	0
ATCG00020	11	1	3	2	5	0	10	2	1	35
ATCG00030	175	116	35	24	108	32	28	9	14	541
ATCG00040	0	0	0	0	0	0	0	0	0	0
ATCG00050	7	4	3	0	3	1	2	1	0	21
ATCG00060	0	0	0	0	0	0	0	0	0	0
ATCG00065	0	0	0	0	0	0	0	0	0	0
ATCG00070	6	0	3	0	1	2	1	0	0	13
ATCG00080	1	0	1	0	0	1	0	0	0	3
ATCG00090	0	0	0	0	0	0	0	0	0	0
ATCG00100	10	11	7	3	5	1	11	5	2	55
ATCG00110	0	0	0	0	0	0	0	0	0	0
ATCG00120	23	5	8	2	7	10	2	1	2	60
ATCG00130	386	191	179	76	157	167	44	44	31	1275
ATCG00140	2	1	1	1	3	0	1	0	1	10
ATCG00150	4	3	4	0	1	2	0	1	0	15
ATCG00160	297	184	64	32	116	57	21	20	8	799
ATCG00170	384	242	65	35	113	83	29	22	19	992
ATCG00180	140	98	30	16	49	43	8	7	11	402
ATCG00190	78	50	17	6	33	17	6	7	0	214
ATCG00200	0	0	0	0	0	0	0	0	0	0
ATCG00210	0	0	0	0	0	0	0	0	0	0
ATCG00220	1	0	0	0	0	0	0	0	0	1
ATCG00230	0	0	0	0	0	0	0	0	0	0
ATCG00240	0	0	0	0	0	0	0	0	0	0
ATCG00250	0	0	0	0	0	0	0	0	0	0
ATCG00260	0	0	0	0	0	0	0	0	0	0
ATCG00270	4	1	2	1	2	1	0	0	1	12
ATCG00280	6	3	2	1	2	2	2	0	0	18
ATCG00290	0	0	0	0	0	0	0	0	0	0
ATCG00300	15	5	1	0	4	0	1	0	0	26
ATCG00310	0	0	0	0	0	0	0	0	0	0
ATCG00320	0	0	0	0	0	0	0	0	0	0
ATCG00330	0	0	1	0	0	1	0	0	0	2
ATCG00340	359	159	126	54	111	111	109	75	13	1117
ATCG00350	2	3	1	1	1	2	1	1	0	12
ATCG00360	143	91	70	38	95	75	31	18	15	576
ATCG00370	0	0	0	0	0	0	0	0	0	0
ATCG00380	524	196	80	25	79	159	49	29	14	1155
ATCG00390	0	0	0	0	0	0	0	0	0	0
ATCG00400	23	20	13	5	15	3	4	1	2	86
ATCG00410	0	0	0	0	0	0	0	0	0	0
ATCG00420	7	4	0	1	3	0	5	3	0	23
ATCG00430	0	0	0	0	0	1	0	0	0	1
ATCG00440	72	33	18	5	13	15	16	7	4	183
ATCG00450	115	72	37	35	68	29	35	17	15	423
ATCG00460	0	0	0	0	0	0	0	0	0	0
ATCG00470	1681	1218	1023	666	1028	640	902	329	113	7600
ATCG00480	51	50	32	20	39	25	10	8	3	238
ATCG00490	42	26	13	5	14	9	12	16	0	137
ATCG00500	516	434	555	332	430	261	268	239	64	3099
ATCG00510	4	1	0	0	0	1	0	0	0	6
ATCG00520	10	2	3	2	5	2	0	0	0	24
ATCG00530	74	41	33	22	35	17	19	15	8	264
ATCG00540	176	108	93	41	118	68	50	28	16	698
ATCG00550	1	0	2	1	0	0	1	0	0	5
ATCG00560	1	1	0	0	3	0	1	0	0	6
ATCG00570	15	15	18	4	6	11	3	2	1	75
ATCG00580	19	5	8	11	2	9	4	11	2	71
ATCG00590	0	0	0	0	0	0	0	0	0	0
ATCG00600	0	0	0	0	0	0	0	0	0	0
ATCG00610	0	0	0	0	0	0	0	0	0	0
ATCG00620	0	0	0	0	0	0	0	0	0	0
ATCG00630	0	0	1	0	1	0	0	0	0	2
ATCG00640	17	14	15	4	8	9	20	7	1	95
ATCG00650	57	25	28	3	17	13	32	8	4	187
ATCG00660	36	43	18	15	36	14	6	2	2	172
ATCG00670	322	216	118	72	159	135	88	50	31	1191
ATCG00680	17	12	9	2	0	7	5	5	0	57
ATCG00690	0	0	0	0	0	0	0	0	0	0
ATCG00700	0	0	0	0	0	0	0	0	0	0
ATCG00710	1	0	0	0	0	1	0	0	0	2
ATCG00720	1624	810	1046	553	695	587	816	426	140	6697
ATCG00730	193	69	103	35	73	59	62	49	21	664
ATCG00740	1415	698	316	104	522	409	145	122	70	3801
ATCG00750	20	9	2	1	3	10	1	2	1	49
ATCG00760	1	0	0	0	0	0	0	0	0	1
ATCG00770	59	27	10	7	20	19	3	2	5	152
ATCG00780	116	61	32	13	57	26	16	9	8	338
ATCG00790	2014	1027	655	268	873	565	270	231	135	6038
ATCG00800	475	229	99	57	172	124	54	38	25	1273
ATCG00810	140	83	31	22	58	33	12	10	4	393
ATCG00820	559	288	111	57	153	123	53	55	20	1419
ATCG00830	0	0	0	0	0	0	0	0	0	0
ATCG00840	0	0	0	0	0	0	0	0	0	0
ATCG00850	0	0	0	0	0	0	0	0	0	0
ATCG00860	0	0	0	0	0	0	0	0	0	0
ATCG00870	0	0	0	0	0	0	0	0	0	0
ATCG00880	0	0	0	0	0	0	0	0	0	0
ATCG00890	0	0	0	0	0	0	0	0	0	0
ATCG00900	0	0	0	0	0	0	0	0	0	0
ATCG00905	0	0	0	0	0	0	0	0	0	0
ATCG00910	0	0	0	0	0	0	0	0	0	0
ATCG00920	0	0	0	0	0	0	0	0	0	0
ATCG00930	0	0	0	0	0	0	0	0	0	0
ATCG00940	0	0	0	0	0	0	0	0	0	0
ATCG00950	0	0	0	0	0	0	0	0	0	0
ATCG00960	0	0	0	0	0	0	0	0	0	0
ATCG00970	0	0	0	0	0	0	0	0	0	0
ATCG00980	0	0	0	0	0	0	0	0	0	0
ATCG00990	0	0	0	0	0	0	0	0	0	0
ATCG01000	0	0	0	0	0	0	0	0	0	0
ATCG01010	4	7	1	0	1	1	1	0	1	16
ATCG01020	604	286	135	82	209	210	54	63	27	1670
ATCG01030	0	0	0	0	0	0	0	0	0	0
ATCG01040	52	31	23	23	53	20	24	5	13	244
ATCG01050	34	12	6	7	6	8	2	1	3	79
ATCG01060	0	0	1	0	0	0	0	0	0	1
ATCG01070	14	4	1	3	2	3	2	1	0	30
ATCG01080	2	1	1	1	1	2	1	0	0	9
ATCG01090	50	28	10	9	15	19	9	4	0	144
ATCG01100	68	13	11	5	14	15	2	6	0	134
ATCG01110	5	4	0	0	2	0	1	0	0	12
ATCG01120	19	9	4	1	5	3	3	1	2	47
ATCG01130	4561	1893	521	179	1085	929	229	208	99	9704
ATCG01140	0	0	0	0	0	0	0	0	0	0
ATCG01150	0	0	0	0	0	0	0	0	0	0
ATCG01160	0	0	0	0	0	0	0	0	0	0
ATCG01170	0	0	0	0	0	0	0	0	0	0
ATCG01180	0	0	0	0	0	0	0	0	0	0
ATCG01190	0	0	0	0	0	0	0	0	0	0
ATCG01200	0	0	0	0	0	0	0	0	0	0
ATCG01210	0	0	0	0	0	0	0	0	0	0
ATCG01220	0	0	0	0	0	0	0	0	0	0
ATCG01230	0	0	0	0	0	0	0	0	0	0
ATCG01240	0	0	0	0	0	0	0	0	0	0
ATCG01250	0	0	0	0	0	0	0	0	0	0
ATCG01260	0	0	0	0	0	0	0	0	0	0
ATCG01270	0	0	0	0	0	0	0	0	0	0
ATCG01280	0	0	0	0	0	0	0	0	0	0
ATCG01290	0	0	0	0	0	0	0	0	0	0
ATCG01300	0	0	0	0	0	0	0	0	0	0
ATCG01310	0	0	0	0	0	0	0	0	0	0
ATMG00010	1	0	0	0	0	0	0	0	0	1
ATMG00020	2142	2308	2272	3208	1615	2228	2553	1255	801	18382
ATMG00030	0	0	1	0	1	0	0	0	0	2
ATMG00040	1	7	0	3	4	1	0	0	1	17
ATMG00050	1	0	0	0	0	0	0	0	0	1
ATMG00060	132	99	78	70	107	61	38	17	25	627
ATMG00070	33	42	28	30	23	12	11	10	3	192
ATMG00080	657	647	233	268	584	235	116	67	140	2947
ATMG00090	738	761	294	358	813	303	177	66	145	3655
ATMG00100	0	0	0	0	0	0	0	0	0	0
ATMG00110	38	33	60	52	30	36	37	9	19	314
ATMG00120	0	0	0	0	0	0	0	0	0	0
ATMG00130	0	0	0	0	0	0	0	0	0	0
ATMG00140	0	1	0	0	0	0	1	0	0	2
ATMG00150	1	1	0	0	0	0	0	0	0	2
ATMG00160	150	234	97	144	205	90	50	14	34	1018
ATMG00170	0	0	0	0	0	0	0	0	0	0
ATMG00180	42	70	20	25	44	17	21	8	9	256
ATMG00190	0	0	0	0	0	0	0	0	0	0
ATMG00200	0	0	0	0	0	0	0	0	0	0
ATMG00210	0	0	0	0	0	0	0	0	0	0
ATMG00220	0	0	0	0	0	0	0	0	0	0
ATMG00230	0	0	0	0	0	0	0	0	0	0
ATMG00240	0	0	0	0	0	0	0	0	0	0
ATMG00250	0	0	0	0	0	0	0	0	0	0
ATMG00260	0	0	0	0	0	0	0	0	0	0
ATMG00270	90	100	69	144	131	54	65	28	31	712
ATMG00280	0	0	0	0	1	0	0	0	0	1
ATMG00285	39	51	21	32	45	24	19	9	12	252
ATMG00290	0	0	0	0	0	0	0	0	0	0
ATMG00300	0	1	0	0	0	1	0	0	1	3
ATMG00310	0	0	0	1	0	0	0	0	0	1
ATMG00320	0	0	0	0	0	0	0	0	0	0
ATMG00330	0	0	0	0	0	0	0	0	0	0
ATMG00340	0	0	0	0	0	0	0	0	0	0
ATMG00350	0	0	0	0	0	0	0	0	0	0
ATMG00360	0	0	0	0	0	0	0	0	0	0
ATMG00370	0	0	0	0	0	0	0	0	0	0
ATMG00380	0	0	0	0	0	0	0	0	0	0
ATMG00390	0	0	0	0	0	0	0	0	0	0
ATMG00400	1	0	0	0	2	1	1	0	0	5
ATMG00410	11	14	7	7	6	10	5	3	3	66
ATMG00420	0	0	0	0	0	0	0	0	0	0
ATMG00430	0	0	0	0	0	0	0	0	0	0
ATMG00440	0	0	0	0	0	0	0	0	0	0
ATMG00450	0	0	0	0	0	0	0	0	0	0
ATMG00460	0	0	0	0	0	0	0	0	0	0
ATMG00470	0	0	0	0	0	0	0	0	0	0
ATMG00480	0	0	0	0	0	0	0	0	0	0
ATMG00490	0	0	0	0	0	0	0	0	0	0
ATMG00500	0	0	0	0	0	0	0	0	0	0
ATMG00510	169	234	104	138	225	69	70	28	42	1079
ATMG00513	42	47	29	36	37	27	24	4	6	252
ATMG00516	150	150	127	117	116	69	92	29	23	873
ATMG00520	0	0	0	0	0	0	0	0	0	0
ATMG00530	0	0	0	0	0	0	0	0	0	0
ATMG00540	0	0	0	0	0	0	0	0	0	0
ATMG00550	0	0	0	0	0	0	0	0	0	0
ATMG00560	92	111	40	66	145	38	27	19	27	565
ATMG00570	498	437	404	501	651	322	274	149	130	3366
ATMG00580	560	572	264	272	440	200	128	59	77	2572
ATMG00590	0	0	0	0	0	0	0	0	0	0
ATMG00600	0	0	0	0	1	0	0	0	0	1
ATMG00610	0	0	0	0	0	0	0	0	0	0
ATMG00620	0	0	0	0	0	0	0	0	0	0
ATMG00630	14	15	3	4	20	3	0	0	2	61
ATMG00640	80	70	61	58	103	48	33	13	23	489
ATMG00650	23	25	13	24	21	8	10	3	2	129
ATMG00660	96	125	63	62	86	48	44	18	13	555
ATMG00665	0	0	0	0	0	0	0	0	0	0
ATMG00670	10	20	0	3	12	1	2	0	2	50
ATMG00680	0	0	0	0	0	0	0	0	0	0
ATMG00690	7	18	7	18	19	3	4	0	0	76
ATMG00700	0	0	0	0	0	0	0	0	0	0
ATMG00710	0	0	0	0	1	0	0	0	0	1
ATMG00720	0	0	0	0	0	0	0	0	0	0
ATMG00730	5	7	0	4	2	1	0	1	2	22
ATMG00740	0	0	0	0	0	0	0	0	0	0
ATMG00750	0	0	0	0	0	0	0	0	0	0
ATMG00760	0	0	0	0	0	0	0	0	0	0
ATMG00770	0	0	0	0	1	0	0	0	0	1
ATMG00780	0	0	0	0	0	0	0	0	0	0
ATMG00790	0	0	0	0	0	0	0	0	0	0
ATMG00800	0	0	0	0	0	0	0	0	0	0
ATMG00810	0	0	0	1	1	0	1	0	0	3
ATMG00820	0	0	0	0	0	0	0	0	0	0
ATMG00830	174	189	92	146	240	85	54	24	50	1054
ATMG00840	0	0	0	0	0	0	0	0	0	0
ATMG00850	0	0	0	0	0	0	0	0	0	0
ATMG00860	1	0	0	0	0	0	0	0	1	2
ATMG00870	1	0	1	0	2	0	0	0	0	4
ATMG00880	0	0	1	1	0	0	0	0	0	2
ATMG00890	0	0	0	0	0	0	0	0	0	0
ATMG00900	0	0	0	0	0	0	0	0	0	0
ATMG00910	0	0	0	0	0	0	0	0	0	0
ATMG00920	0	0	0	0	0	0	0	0	0	0
ATMG00930	0	0	0	0	0	0	0	0	0	0
ATMG00940	1	1	0	1	0	0	0	0	0	3
ATMG00950	0	0	0	0	0	0	0	0	0	0
ATMG00960	6	4	1	2	4	1	6	1	1	26
ATMG00970	0	2	0	1	0	1	0	1	0	5
ATMG00980	0	0	0	0	0	0	0	0	0	0
ATMG00990	22	21	15	27	38	13	9	3	4	152
ATMG01000	127	119	98	140	184	54	58	23	34	837
ATMG01010	0	0	0	0	0	0	0	0	0	0
ATMG01020	0	0	0	0	0	0	0	0	0	0
ATMG01030	0	0	0	0	0	0	0	0	0	0
ATMG01040	1	0	0	0	0	0	0	0	0	1
ATMG01050	0	0	0	0	0	0	0	0	0	0
ATMG01060	0	0	0	0	0	0	0	0	0	0
ATMG01070	0	0	0	0	0	0	0	0	0	0
ATMG01080	0	2	0	2	4	0	0	0	1	9
ATMG01090	7	23	0	4	5	1	0	0	1	41
ATMG01100	1	1	0	0	0	1	0	0	1	4
ATMG01110	0	1	0	0	0	0	0	0	0	1
ATMG01120	6	17	4	7	15	5	1	2	3	60
ATMG01130	4	5	2	1	1	0	1	2	1	17
ATMG01140	0	0	0	0	0	0	0	0	0	0
ATMG01150	0	0	0	0	0	0	0	0	0	0
ATMG01160	0	0	0	0	0	0	0	0	0	0
ATMG01170	9	20	5	9	8	10	4	3	4	72
ATMG01180	0	0	0	0	0	0	0	0	0	0
ATMG01190	0	0	0	0	0	0	0	0	0	0
ATMG01200	1	3	0	0	1	1	0	0	2	8
ATMG01210	3	19	0	2	11	0	0	0	0	35
ATMG01220	0	2	0	1	3	0	0	0	0	6
ATMG01230	0	0	0	0	0	0	0	0	0	0
ATMG01240	0	0	0	0	0	0	0	0	0	0
ATMG01250	0	1	0	0	0	0	0	0	0	1
ATMG01260	0	1	0	0	1	0	0	0	0	2
ATMG01270	0	0	0	0	0	0	0	0	0	0
ATMG01275	0	0	0	0	0	0	0	0	0	0
ATMG01280	0	0	0	0	0	0	0	0	0	0
ATMG01290	1	0	0	1	0	0	0	0	0	2
ATMG01300	0	0	0	0	0	0	0	0	0	0
ATMG01310	0	0	0	0	0	0	0	0	0	0
ATMG01320	216	242	86	62	190	61	39	13	29	938
ATMG01330	0	0	0	0	0	0	0	0	0	0
ATMG01340	0	0	0	0	0	0	0	0	0	0
ATMG01350	0	2	0	1	1	0	0	0	0	4
ATMG01360	1822	1132	1331	1098	1477	915	728	398	440	9341
ATMG01370	7	23	3	7	6	0	1	0	0	47
ATMG01380	0	2	0	0	0	0	0	0	0	2
ATMG01390	497	792	413	699	608	361	366	102	95	3933
ATMG01400	0	0	0	0	0	0	0	0	0	0
ATMG01410	0	0	0	0	0	0	0	0	0	0
ATMG09450	0	0	0	0	0	0	0	0	0	0
ATMG09730	0	0	0	0	0	0	0	0	0	0
ATMG09740	0	0	0	0	0	0	0	0	0	0
ATMG09950	0	0	0	0	0	0	0	0	0	0
ATMG09960	0	0	0	0	0	0	0	0	0	0
ATMG09980	0	0	0	0	0	0	0	0	0	0
ENSRNA049451242	0	0	0	0	0	0	0	0	0	0
ENSRNA049492366	0	0	0	0	0	0	0	0	0	0
ENSRNA049492367	0	0	0	0	0	0	0	0	0	0
ENSRNA049492370	0	0	0	0	0	0	0	0	0	0
ENSRNA049492373	0	0	0	0	0	0	0	0	0	0
ENSRNA049492375	0	0	0	0	0	0	0	0	0	0
ENSRNA049492377	0	0	0	0	0	0	0	0	0	0
ENSRNA049492378	0	0	0	0	0	0	0	0	0	0
ENSRNA049492379	0	0	0	0	0	0	0	0	0	0
ENSRNA049492382	0	0	0	0	0	0	0	0	0	0
ENSRNA049492383	0	0	0	0	0	0	0	0	0	0
ENSRNA049492385	0	0	0	0	0	0	0	0	0	0
ENSRNA049492386	0	0	0	0	0	0	0	0	0	0
ENSRNA049492387	0	0	0	0	0	0	0	0	0	0
ENSRNA049492388	0	0	0	0	0	0	0	0	0	0
ENSRNA049492389	0	0	0	0	0	0	0	0	0	0
ENSRNA049492391	0	0	0	0	0	0	0	0	0	0
ENSRNA049492394	0	0	0	0	0	0	0	0	0	0
ENSRNA049492397	0	0	0	0	0	0	0	0	0	0
ENSRNA049492398	0	0	0	0	0	0	0	0	0	0
ENSRNA049492399	0	0	0	0	0	0	0	0	0	0
ENSRNA049492400	0	0	0	0	0	0	0	0	0	0
ENSRNA049492401	0	0	0	0	0	0	0	0	0	0
ENSRNA049492403	0	0	0	0	0	0	0	0	0	0
ENSRNA049492404	0	0	0	0	0	0	0	0	0	0
ENSRNA049492405	0	0	0	0	0	0	0	0	0	0
ENSRNA049492406	0	0	0	0	0	0	0	0	0	0
ENSRNA049492407	0	0	0	0	0	0	0	0	0	0
ENSRNA049492408	0	0	0	0	0	0	0	0	0	0
ENSRNA049492409	0	0	0	0	0	0	0	0	0	0
ENSRNA049492410	0	0	0	0	0	0	0	0	0	0
ENSRNA049492411	0	0	0	0	0	0	0	0	0	0
ENSRNA049492412	0	0	0	0	0	0	0	0	0	0
ENSRNA049492414	0	0	0	0	0	0	0	0	0	0
ENSRNA049492416	0	0	0	0	0	0	0	0	0	0
ENSRNA049492418	0	0	0	0	0	0	0	0	0	0
ENSRNA049492419	0	0	0	0	0	0	0	0	0	0
ENSRNA049492420	0	0	0	0	0	0	0	0	0	0
ENSRNA049492421	0	0	0	0	0	0	0	0	0	0
ENSRNA049492423	0	0	0	0	0	0	0	0	0	0
ENSRNA049492424	0	0	0	0	0	0	0	0	0	0
ENSRNA049492425	0	0	0	0	0	0	0	0	0	0
ENSRNA049492426	0	0	0	0	0	0	0	0	0	0
ENSRNA049492431	0	0	0	0	0	0	0	0	0	0
ENSRNA049492432	0	0	0	0	0	0	0	0	0	0
ENSRNA049492434	0	0	0	0	0	0	0	0	0	0
ENSRNA049492435	0	0	0	0	0	0	0	0	0	0
ENSRNA049492436	0	0	0	0	0	0	0	0	0	0
ENSRNA049492437	0	0	0	0	0	0	0	0	0	0
ENSRNA049492438	0	0	0	0	0	0	0	0	0	0
ENSRNA049492441	0	0	0	0	0	0	0	0	0	0
ENSRNA049492442	0	0	0	0	0	0	0	0	0	0
ENSRNA049492443	0	0	0	0	0	0	0	0	0	0
ENSRNA049492444	0	0	0	0	0	0	0	0	0	0
ENSRNA049492445	0	0	0	0	0	0	0	0	0	0
ENSRNA049492446	0	0	0	0	0	0	0	0	0	0
ENSRNA049492447	0	0	0	0	0	0	0	0	0	0
ENSRNA049492448	0	0	0	0	0	0	0	0	0	0
ENSRNA049492449	0	0	0	0	0	0	0	0	0	0
ENSRNA049492450	0	0	0	0	0	0	0	0	0	0
ENSRNA049492451	0	0	0	0	0	0	0	0	0	0
ENSRNA049492453	0	0	0	0	0	0	0	0	0	0
ENSRNA049492454	0	0	0	0	0	0	0	0	0	0
ENSRNA049492457	0	0	0	0	0	0	0	0	0	0
ENSRNA049492459	0	0	0	0	0	0	0	0	0	0
ENSRNA049492461	0	0	0	0	0	0	0	0	0	0
ENSRNA049492462	0	0	0	0	0	0	0	0	0	0
ENSRNA049492464	0	0	0	0	0	0	0	0	0	0
ENSRNA049492465	0	0	0	0	0	0	0	0	0	0
ENSRNA049492466	0	0	0	0	0	0	0	0	0	0
ENSRNA049492467	0	0	0	0	0	0	0	0	0	0
ENSRNA049492468	0	0	0	0	0	0	0	0	0	0
ENSRNA049492469	0	0	0	0	0	0	0	0	0	0
ENSRNA049492470	0	0	0	0	0	0	0	0	0	0
ENSRNA049492471	0	0	0	0	0	0	0	0	0	0
ENSRNA049492473	0	0	0	0	0	0	0	0	0	0
ENSRNA049492474	0	0	0	0	0	0	0	0	0	0
ENSRNA049492482	0	0	0	0	0	0	0	0	0	0
ENSRNA049492485	0	0	0	0	0	0	0	0	0	0
ENSRNA049492487	0	0	0	0	0	0	0	0	0	0
ENSRNA049492489	0	0	0	0	0	0	0	0	0	0
ENSRNA049492491	0	0	0	0	0	0	0	0	0	0
ENSRNA049492492	0	0	0	0	0	0	0	0	0	0
ENSRNA049492493	0	0	0	0	0	0	0	0	0	0
ENSRNA049492494	0	0	0	0	0	0	0	0	0	0
ENSRNA049492495	0	0	0	0	0	0	0	0	0	0
ENSRNA049492496	0	0	0	0	0	0	0	0	0	0
ENSRNA049492498	0	0	0	0	0	0	0	0	0	0
ENSRNA049492499	0	0	0	0	0	0	0	0	0	0
ENSRNA049492500	0	0	0	0	0	0	0	0	0	0
ENSRNA049492501	0	0	0	0	0	0	0	0	0	0
ENSRNA049492502	0	0	0	0	0	0	0	0	0	0
ENSRNA049492504	0	0	0	0	0	0	0	0	0	0
ENSRNA049492506	0	0	0	0	0	0	0	0	0	0
ENSRNA049492507	0	0	0	0	0	0	0	0	0	0
ENSRNA049492508	0	0	0	0	0	0	0	0	0	0
ENSRNA049492509	0	0	0	0	0	0	0	0	0	0
ENSRNA049492510	0	0	0	0	0	0	0	0	0	0
ENSRNA049492511	0	0	0	0	0	0	0	0	0	0
ENSRNA049492512	0	0	0	0	0	0	0	0	0	0
ENSRNA049492513	0	0	0	0	0	0	0	0	0	0
ENSRNA049492515	0	0	0	0	0	0	0	0	0	0
ENSRNA049492516	0	0	0	0	0	0	0	0	0	0
ENSRNA049492518	0	0	0	0	0	0	0	0	0	0
ENSRNA049492519	0	0	0	0	0	0	0	0	0	0
ENSRNA049492520	0	0	0	0	0	0	0	0	0	0
ENSRNA049492521	0	0	0	0	0	0	0	0	0	0
ENSRNA049492522	0	0	0	0	0	0	0	0	0	0
ENSRNA049492523	0	0	0	0	0	0	0	0	0	0
ENSRNA049492524	0	0	0	0	0	0	0	0	0	0
ENSRNA049492525	0	0	0	0	0	0	0	0	0	0
ENSRNA049492526	0	0	0	0	0	0	0	0	0	0
ENSRNA049492527	0	0	0	0	0	0	0	0	0	0
ENSRNA049492528	0	0	0	0	0	0	0	0	0	0
ENSRNA049492529	0	0	0	0	0	0	0	0	0	0
ENSRNA049492530	0	0	0	0	0	0	0	0	0	0
ENSRNA049492531	0	0	0	0	0	0	0	0	0	0
ENSRNA049492532	0	0	0	0	0	0	0	0	0	0
ENSRNA049492533	0	0	0	0	0	0	0	0	0	0
ENSRNA049492534	0	0	0	0	0	0	0	0	0	0
ENSRNA049492535	0	0	0	0	0	0	0	0	0	0
ENSRNA049492536	0	0	0	0	0	0	0	0	0	0
ENSRNA049492537	0	0	0	0	0	0	0	0	0	0
ENSRNA049492538	0	0	0	0	0	0	0	0	0	0
ENSRNA049492539	0	0	0	0	0	0	0	0	0	0
ENSRNA049492540	0	0	0	0	0	0	0	0	0	0
ENSRNA049492541	0	0	0	0	0	0	0	0	0	0
ENSRNA049492542	0	0	0	0	0	0	0	0	0	0
ENSRNA049492543	0	0	0	0	0	0	0	0	0	0
ENSRNA049492544	0	0	0	0	0	0	0	0	0	0
ENSRNA049492545	0	0	0	0	0	0	0	0	0	0
ENSRNA049492546	0	0	0	0	0	0	0	0	0	0
ENSRNA049492547	0	0	0	0	0	0	0	0	0	0
ENSRNA049492548	0	0	0	0	0	0	0	0	0	0
ENSRNA049492549	0	0	0	0	0	0	0	0	0	0
ENSRNA049492550	0	0	0	0	0	0	0	0	0	0
ENSRNA049492551	0	0	0	0	0	0	0	0	0	0
ENSRNA049492552	0	0	0	0	0	0	0	0	0	0
ENSRNA049492553	0	0	0	0	0	0	0	0	0	0
ENSRNA049492554	0	0	0	0	0	0	0	0	0	0
ENSRNA049492557	0	0	0	0	0	0	0	0	0	0
ENSRNA049492558	0	0	0	0	0	0	0	0	0	0
ENSRNA049492559	0	0	0	0	0	0	0	0	0	0
ENSRNA049492560	0	0	0	0	0	0	0	0	0	0
ENSRNA049492561	0	0	0	0	0	0	0	0	0	0
ENSRNA049492562	0	0	0	0	0	0	0	0	0	0
ENSRNA049492563	0	0	0	0	0	0	0	0	0	0
ENSRNA049492564	0	0	0	0	0	0	0	0	0	0
ENSRNA049492565	0	0	0	0	0	0	0	0	0	0
ENSRNA049492566	0	0	0	0	0	0	0	0	0	0
ENSRNA049492568	0	0	0	0	0	0	0	0	0	0
ENSRNA049492569	0	0	0	0	0	0	0	0	0	0
ENSRNA049492570	0	0	0	0	0	0	0	0	0	0
ENSRNA049492572	0	0	0	0	0	0	0	0	0	0
ENSRNA049492574	0	0	0	0	0	0	0	0	0	0
ENSRNA049492576	0	0	0	0	0	0	0	0	0	0
ENSRNA049492577	0	0	0	0	0	0	0	0	0	0
ENSRNA049492578	0	0	0	0	0	0	0	0	0	0
ENSRNA049492579	0	0	0	0	0	0	0	0	0	0
ENSRNA049492580	0	0	0	0	0	0	0	0	0	0
ENSRNA049492581	0	0	0	0	0	0	0	0	0	0
ENSRNA049492582	0	0	0	0	0	0	0	0	0	0
ENSRNA049492583	0	0	0	0	0	0	0	0	0	0
ENSRNA049492585	0	0	0	0	0	0	0	0	0	0
ENSRNA049492586	0	0	0	0	0	0	0	0	0	0
ENSRNA049492588	0	0	0	0	0	0	0	0	0	0
ENSRNA049492589	0	0	0	0	0	0	0	0	0	0
ENSRNA049492591	0	0	0	0	0	0	0	0	0	0
ENSRNA049492593	0	0	0	0	0	0	0	0	0	0
ENSRNA049492594	0	0	0	0	0	0	0	0	0	0
ENSRNA049492596	0	0	0	0	0	0	0	0	0	0
ENSRNA049492598	0	0	0	0	0	0	0	0	0	0
ENSRNA049492599	0	0	0	0	0	0	0	0	0	0
ENSRNA049492601	0	0	0	0	0	0	0	0	0	0
ENSRNA049492602	0	0	0	0	0	0	0	0	0	0
ENSRNA049492603	0	0	0	0	0	0	0	0	0	0
ENSRNA049492604	0	0	0	0	0	0	0	0	0	0
ENSRNA049492605	0	0	0	0	0	0	0	0	0	0
ENSRNA049492606	0	0	0	0	0	0	0	0	0	0
ENSRNA049492607	0	0	0	0	0	0	0	0	0	0
ENSRNA049492609	0	0	0	0	0	0	0	0	0	0
ENSRNA049492611	0	0	0	0	0	0	0	0	0	0
ENSRNA049492612	0	0	0	0	0	0	0	0	0	0
ENSRNA049492614	0	0	0	0	0	0	0	0	0	0
ENSRNA049492615	0	0	0	0	0	0	0	0	0	0
ENSRNA049492616	0	0	0	0	0	0	0	0	0	0
ENSRNA049492617	0	0	0	0	0	0	0	0	0	0
ENSRNA049492619	0	0	0	0	0	0	0	0	0	0
ENSRNA049492622	0	0	0	0	0	0	0	0	0	0
ENSRNA049492623	0	0	0	0	0	0	0	0	0	0
ENSRNA049492624	0	0	0	0	0	0	0	0	0	0
ENSRNA049492625	0	0	0	0	0	0	0	0	0	0
ENSRNA049492627	0	0	0	0	0	0	0	0	0	0
ENSRNA049492628	0	0	0	0	0	0	0	0	0	0
ENSRNA049492629	0	0	0	0	0	0	0	0	0	0
ENSRNA049492630	0	0	0	0	0	0	0	0	0	0
ENSRNA049492631	0	0	0	0	0	0	0	0	0	0
ENSRNA049492632	0	0	0	0	0	0	0	0	0	0
ENSRNA049492633	0	0	0	0	0	0	0	0	0	0
ENSRNA049492634	0	0	0	0	0	0	0	0	0	0
ENSRNA049492636	0	0	0	0	0	0	0	0	0	0
ENSRNA049492637	0	0	0	0	0	0	0	0	0	0
ENSRNA049492638	0	0	0	0	0	0	0	0	0	0
ENSRNA049492639	0	0	0	0	0	0	0	0	0	0
ENSRNA049492641	0	0	0	0	0	0	0	0	0	0
ENSRNA049492642	0	0	0	0	0	0	0	0	0	0
ENSRNA049492643	0	0	0	0	0	0	0	0	0	0
ENSRNA049492644	0	0	0	0	0	0	0	0	0	0
ENSRNA049492646	0	0	0	0	0	0	0	0	0	0
ENSRNA049492648	0	0	0	0	0	0	0	0	0	0
ENSRNA049492651	0	0	0	0	0	0	0	0	0	0
ENSRNA049492653	0	0	0	0	0	0	0	0	0	0
ENSRNA049492654	0	0	0	0	0	0	0	0	0	0
ENSRNA049492657	0	0	0	0	0	0	0	0	0	0
ENSRNA049492658	0	0	0	0	0	0	0	0	0	0
ENSRNA049492660	0	0	0	0	0	0	0	0	0	0
ENSRNA049492661	0	0	0	0	0	0	0	0	0	0
ENSRNA049492662	0	0	0	0	0	0	0	0	0	0
ENSRNA049492664	0	0	0	0	0	0	0	0	0	0
ENSRNA049492665	0	0	0	0	0	0	0	0	0	0
ENSRNA049492667	0	0	0	0	0	0	0	0	0	0
ENSRNA049492668	0	0	0	0	0	0	0	0	0	0
ENSRNA049492670	0	0	0	0	0	0	0	0	0	0
ENSRNA049492671	0	0	0	0	0	0	0	0	0	0
ENSRNA049492672	0	0	0	0	0	0	0	0	0	0
ENSRNA049492674	0	0	0	0	0	0	0	0	0	0
ENSRNA049492675	0	0	0	0	0	0	0	0	0	0
ENSRNA049492677	0	0	0	0	0	0	0	0	0	0
ENSRNA049492678	0	0	0	0	0	0	0	0	0	0
ENSRNA049492680	0	0	0	0	0	0	0	0	0	0
ENSRNA049492681	0	0	0	0	0	0	0	0	0	0
ENSRNA049492682	0	0	0	0	0	0	0	0	0	0
ENSRNA049492683	0	0	0	0	0	0	0	0	0	0
ENSRNA049492684	0	0	0	0	0	0	0	0	0	0
ENSRNA049492685	0	0	0	0	0	0	0	0	0	0
ENSRNA049492688	0	0	0	0	0	0	0	0	0	0
ENSRNA049492689	0	0	0	0	0	0	0	0	0	0
ENSRNA049492690	0	0	0	0	0	0	0	0	0	0
ENSRNA049492691	0	0	0	0	0	0	0	0	0	0
ENSRNA049492692	0	0	0	0	0	0	0	0	0	0
ENSRNA049492693	0	0	0	0	0	0	0	0	0	0
ENSRNA049492694	0	0	0	0	0	0	0	0	0	0
ENSRNA049492696	0	0	0	0	0	0	0	0	0	0
ENSRNA049492698	0	0	0	0	0	0	0	0	0	0
ENSRNA049492699	0	0	0	0	0	0	0	0	0	0
ENSRNA049492700	0	0	0	0	0	0	0	0	0	0
ENSRNA049492701	0	0	0	0	0	0	0	0	0	0
ENSRNA049492702	0	0	0	0	0	0	0	0	0	0
ENSRNA049492703	0	0	0	0	0	0	0	0	0	0
ENSRNA049492704	0	0	0	0	0	0	0	0	0	0
ENSRNA049492705	0	0	0	0	0	0	0	0	0	0
ENSRNA049492706	0	0	0	0	0	0	0	0	0	0
ENSRNA049492709	0	0	0	0	0	0	0	0	0	0
ENSRNA049492710	0	0	0	0	0	0	0	0	0	0
ENSRNA049492712	0	0	0	0	0	0	0	0	0	0
ENSRNA049492713	0	0	0	0	0	0	0	0	0	0
ENSRNA049492714	0	0	0	0	0	0	0	0	0	0
ENSRNA049492715	0	0	0	0	0	0	0	0	0	0
ENSRNA049492717	0	0	0	0	0	0	0	0	0	0
ENSRNA049492718	0	0	0	0	0	0	0	0	0	0
ENSRNA049492719	0	0	0	0	0	0	0	0	0	0
ENSRNA049492721	0	0	0	0	0	0	0	0	0	0
ENSRNA049492723	0	0	0	0	0	0	0	0	0	0
ENSRNA049492724	0	0	0	0	0	0	0	0	0	0
ENSRNA049492725	0	0	0	0	0	0	0	0	0	0
ENSRNA049492726	0	0	0	0	0	0	0	0	0	0
ENSRNA049492727	0	0	0	0	0	0	0	0	0	0
ENSRNA049492728	0	0	0	0	0	0	0	0	0	0
ENSRNA049492730	0	0	0	0	0	0	0	0	0	0
ENSRNA049492731	0	0	0	0	0	0	0	0	0	0
ENSRNA049492734	0	0	0	0	0	0	0	0	0	0
ENSRNA049492735	0	0	0	0	0	0	0	0	0	0
ENSRNA049492737	0	0	0	0	0	0	0	0	0	0
ENSRNA049492738	0	0	0	0	0	0	0	0	0	0
ENSRNA049492740	0	0	0	0	0	0	0	0	0	0
ENSRNA049492742	0	0	0	0	0	0	0	0	0	0
ENSRNA049492743	0	0	0	0	0	0	0	0	0	0
ENSRNA049492745	0	0	0	0	0	0	0	0	0	0
ENSRNA049492746	0	0	0	0	0	0	0	0	0	0
ENSRNA049492748	0	0	0	0	0	0	0	0	0	0
ENSRNA049492749	0	0	0	0	0	0	0	0	0	0
ENSRNA049492751	0	0	0	0	0	0	0	0	0	0
ENSRNA049492755	0	0	0	0	0	0	0	0	0	0
ENSRNA049492756	0	0	0	0	0	0	0	0	0	0
ENSRNA049492758	0	0	0	0	0	0	0	0	0	0
ENSRNA049492759	0	0	0	0	0	0	0	0	0	0
ENSRNA049492761	0	0	0	0	0	0	0	0	0	0
ENSRNA049492762	0	0	0	0	0	0	0	0	0	0
ENSRNA049492763	0	0	0	0	0	0	0	0	0	0
ENSRNA049492765	0	0	0	0	0	0	0	0	0	0
ENSRNA049492766	0	0	0	0	0	0	0	0	0	0
ENSRNA049492767	0	0	0	0	0	0	0	0	0	0
ENSRNA049492768	0	0	0	0	0	0	0	0	0	0
ENSRNA049492771	0	0	0	0	0	0	0	0	0	0
ENSRNA049492773	0	0	0	0	0	0	0	0	0	0
ENSRNA049492795	0	0	0	0	0	0	0	0	0	0
ENSRNA049492801	0	0	0	0	0	0	0	0	0	0
ENSRNA049493308	0	1	0	0	0	0	0	0	0	1
ENSRNA049493309	0	0	0	0	1	0	0	0	0	1
ENSRNA049493310	0	0	0	0	0	0	0	0	0	0
ENSRNA049493311	0	0	0	0	0	0	0	0	0	0
ENSRNA049493314	0	0	0	0	0	0	0	0	0	0
ENSRNA049493317	0	0	0	0	0	0	0	0	0	0
ENSRNA049493319	0	0	0	0	0	0	0	0	0	0
ENSRNA049493321	0	0	0	0	0	0	0	0	0	0
ENSRNA049493324	1	0	0	0	0	0	0	0	0	1
ENSRNA049493327	0	0	0	0	0	0	0	0	0	0
ENSRNA049493328	0	0	0	0	0	0	0	0	0	0
ENSRNA049493349	0	0	0	0	0	0	0	0	0	0
ENSRNA049493350	0	0	0	0	0	0	0	0	0	0
ENSRNA049493353	0	0	0	0	0	0	0	0	0	0
ENSRNA049493354	0	0	0	0	0	0	0	0	0	0
ENSRNA049493357	0	0	0	0	0	0	0	0	0	0
ENSRNA049493359	0	0	0	0	0	0	0	0	0	0
ENSRNA049493360	0	0	0	0	0	0	0	0	0	0
ENSRNA049493362	0	0	0	0	0	0	0	0	0	0
ENSRNA049493363	0	0	0	0	0	0	0	0	0	0
ENSRNA049493364	0	0	0	0	0	0	0	0	0	0
ENSRNA049493372	0	0	0	0	0	0	0	0	0	0
ENSRNA049493376	0	0	0	0	0	0	0	0	0	0
ENSRNA049493377	0	0	0	0	0	0	0	0	0	0
ENSRNA049493379	0	0	0	0	0	0	0	0	0	0
ENSRNA049493385	0	0	0	0	0	0	0	0	0	0
ENSRNA049493388	0	0	0	0	0	0	0	0	0	0
ENSRNA049493392	0	0	0	0	0	0	0	0	0	0
ENSRNA049493395	0	0	0	0	0	0	0	0	0	0
ENSRNA049493400	0	0	0	0	0	0	0	0	0	0
ENSRNA049493402	0	0	0	0	0	0	0	0	0	0
ENSRNA049493403	0	0	0	0	0	0	0	0	0	0
ENSRNA049493404	0	0	0	0	0	0	0	0	0	0
ENSRNA049493406	0	0	0	0	0	0	0	0	0	0
ENSRNA049493408	0	0	0	0	0	0	0	0	0	0
ENSRNA049493409	0	0	0	0	0	0	0	0	0	0
ENSRNA049493410	0	0	0	0	0	0	0	0	0	0
ENSRNA049493411	0	0	0	0	0	0	0	0	0	0
ENSRNA049493412	0	0	0	0	0	0	0	0	0	0
ENSRNA049493414	0	0	0	0	0	0	0	0	0	0
ENSRNA049493415	0	0	0	0	0	0	0	0	0	0
ENSRNA049493417	0	0	0	0	0	0	0	0	0	0
ENSRNA049493418	0	0	0	0	0	0	0	0	0	0
ENSRNA049493419	0	0	0	0	0	0	0	0	0	0
ENSRNA049493421	0	0	0	0	0	0	0	0	0	0
ENSRNA049493422	0	0	0	0	0	0	0	0	0	0
ENSRNA049493423	0	0	0	0	0	0	0	0	0	0
ENSRNA049493425	0	0	0	0	0	0	0	0	0	0
ENSRNA049493426	0	0	0	0	0	0	0	0	0	0
ENSRNA049493427	0	0	0	0	0	0	0	0	0	0
ENSRNA049493428	0	0	0	0	0	0	0	0	0	0
ENSRNA049493429	0	0	0	0	0	0	0	0	0	0
ENSRNA049493430	0	0	0	0	0	0	0	0	0	0
ENSRNA049493431	0	0	0	0	0	0	0	0	0	0
ENSRNA049493433	0	0	0	0	0	0	0	0	0	0
ENSRNA049493434	0	0	0	0	0	0	0	0	0	0
ENSRNA049493435	0	0	0	0	0	0	0	0	0	0
ENSRNA049493436	0	0	0	0	0	0	0	0	0	0
ENSRNA049493437	0	0	0	0	0	0	0	0	0	0
ENSRNA049493438	0	0	0	0	0	0	0	0	0	0
ENSRNA049493440	0	0	0	0	0	0	0	0	0	0
ENSRNA049493442	0	0	0	0	0	0	0	0	0	0
ENSRNA049493443	0	0	0	0	0	0	0	0	0	0
ENSRNA049493444	0	0	0	0	0	0	0	0	0	0
ENSRNA049493445	0	0	0	0	0	0	0	0	0	0
ENSRNA049493446	0	0	0	0	0	0	0	0	0	0
ENSRNA049493447	0	0	0	0	0	0	0	0	0	0
ENSRNA049493448	0	0	0	0	0	0	0	0	0	0
ENSRNA049493450	0	0	0	0	0	0	0	0	0	0
ENSRNA049493451	0	0	0	0	0	0	0	0	0	0
ENSRNA049493452	0	0	0	0	0	0	0	0	0	0
ENSRNA049493454	0	0	0	0	0	0	0	0	0	0
ENSRNA049493455	0	0	0	0	0	0	0	0	0	0
ENSRNA049493457	0	0	0	0	0	0	0	0	0	0
ENSRNA049493458	0	0	0	0	0	0	0	0	0	0
ENSRNA049493459	0	0	0	0	0	0	0	0	0	0
ENSRNA049493460	0	0	0	0	0	0	0	0	0	0
ENSRNA049493461	0	0	0	0	0	0	0	0	0	0
ENSRNA049493462	0	0	0	0	0	0	0	0	0	0
ENSRNA049493463	0	0	0	0	0	0	0	0	0	0
ENSRNA049493465	0	0	0	0	0	0	0	0	0	0
ENSRNA049493466	0	0	0	0	0	0	0	0	0	0
ENSRNA049493470	0	0	0	0	0	0	0	0	0	0
ENSRNA049493473	0	0	0	0	0	0	0	0	0	0
ENSRNA049493474	0	0	0	0	0	0	0	0	0	0
ENSRNA049493476	0	0	0	0	0	0	0	0	0	0
ENSRNA049493478	0	0	0	0	0	0	0	0	0	0
ENSRNA049493479	0	0	0	0	0	0	0	0	0	0
ENSRNA049493480	0	0	0	0	0	0	0	0	0	0
ENSRNA049493482	0	0	0	0	0	0	0	0	0	0
ENSRNA049493483	0	0	0	0	0	0	0	0	0	0
ENSRNA049493485	0	0	0	0	0	0	0	0	0	0
ENSRNA049493487	0	0	0	0	0	0	0	0	0	0
ENSRNA049493490	0	0	0	0	0	0	0	0	0	0
ENSRNA049493493	0	0	0	0	0	0	0	0	0	0
ENSRNA049493495	0	0	0	0	0	0	0	0	0	0
ENSRNA049493496	0	0	0	0	0	0	0	0	0	0
ENSRNA049493497	0	1	0	0	0	0	0	0	0	1
ENSRNA049493499	0	0	0	0	0	0	0	0	0	0
ENSRNA049493501	0	0	0	0	0	0	0	0	0	0
ENSRNA049493502	0	0	0	0	0	0	0	0	0	0
ENSRNA049493503	0	0	0	0	0	0	0	0	0	0
ENSRNA049493506	0	0	0	0	0	0	0	0	0	0
ENSRNA049493508	0	0	0	0	0	0	0	0	0	0
ENSRNA049493510	0	0	0	0	0	0	0	0	0	0
ENSRNA049493512	0	0	0	0	0	0	0	0	0	0
ENSRNA049493513	1	0	0	0	0	0	0	0	0	1
ENSRNA049493516	0	0	0	0	0	0	0	0	0	0
ENSRNA049493519	0	1	0	0	0	0	0	0	0	1
ENSRNA049493520	0	0	0	0	0	0	0	0	0	0
ENSRNA049493522	0	0	0	0	0	0	0	0	0	0
ENSRNA049493524	0	0	0	0	0	0	0	0	0	0
ENSRNA049493530	0	0	0	0	0	0	0	0	0	0
ENSRNA049493542	0	0	0	0	0	0	0	0	0	0
ENSRNA049493569	0	0	0	0	0	0	0	0	0	0
ENSRNA049493580	0	0	0	0	0	0	0	0	0	0
ENSRNA049493582	0	0	0	0	0	0	0	0	0	0
ENSRNA049493585	0	0	0	0	0	0	0	0	0	0
ENSRNA049493591	0	0	0	0	0	0	0	0	0	0
ENSRNA049493592	0	0	0	0	0	0	0	0	0	0
ENSRNA049493594	0	0	0	0	0	0	0	0	0	0
ENSRNA049493596	0	0	0	0	0	0	0	0	0	0
ENSRNA049493600	0	0	0	0	0	0	0	0	0	0
ENSRNA049493603	0	0	0	0	0	0	0	0	0	0
ENSRNA049493612	3	7	0	0	4	0	0	0	0	14
ENSRNA049493615	0	0	0	0	0	0	0	0	0	0
ENSRNA049493620	0	0	0	0	0	0	0	0	0	0
ENSRNA049493635	5	2	1	0	0	2	0	0	0	10
ENSRNA049493639	0	0	1	0	0	0	0	0	0	1
ENSRNA049493643	0	0	0	0	0	0	0	0	0	0
ENSRNA049493651	0	0	0	0	0	0	0	0	0	0
ENSRNA049493656	0	0	0	0	0	0	0	0	0	0
ENSRNA049493663	0	0	0	0	0	0	0	0	0	0
ENSRNA049493666	0	0	0	0	0	0	0	0	0	0
ENSRNA049493670	10	4	2	1	14	0	0	0	1	32
ENSRNA049493678	0	1	1	0	0	0	0	0	0	2
ENSRNA049493684	0	1	1	0	0	0	0	0	0	2
ENSRNA049493691	0	0	0	0	0	0	0	0	0	0
ENSRNA049493695	0	0	0	0	0	0	0	0	0	0
ENSRNA049493698	0	0	0	0	0	0	0	0	0	0
ENSRNA049493705	0	0	0	0	0	0	0	0	0	0
ENSRNA049493710	0	0	0	0	0	0	0	0	0	0
ENSRNA049493712	0	0	0	0	0	0	0	0	0	0
ENSRNA049493714	0	0	0	0	0	0	0	0	0	0
ENSRNA049493717	0	0	0	0	0	0	0	0	0	0
ENSRNA049493718	0	0	0	0	0	0	0	0	0	0
ENSRNA049493721	0	0	0	0	0	0	0	0	0	0
ENSRNA049493722	8	2	20	2	7	7	4	1	0	51
ENSRNA049493723	0	0	0	0	0	0	0	0	0	0
ENSRNA049493726	0	1	1	0	0	0	0	0	0	2
ENSRNA049493729	0	0	0	0	0	0	0	0	0	0
ENSRNA049493731	20	12	21	22	70	6	7	5	0	163
ENSRNA049493733	6	5	3	7	3	3	0	1	0	28
ENSRNA049493737	0	0	0	1	0	0	0	0	0	1
ENSRNA049493741	1	3	1	2	0	2	0	1	0	10
ENSRNA049493744	1	2	0	0	2	0	0	0	0	5
ENSRNA049493747	0	0	0	0	0	0	0	0	0	0
ENSRNA049493751	0	0	0	0	0	0	0	0	0	0
ENSRNA049493756	0	0	0	0	0	0	0	0	0	0
ENSRNA049493758	0	0	0	0	0	0	0	0	0	0
ENSRNA049493764	0	0	0	0	0	0	0	0	0	0
ENSRNA049493770	0	0	0	0	0	0	0	0	0	0
ENSRNA049493772	6	8	8	2	20	6	3	0	0	53
ENSRNA049493776	0	0	0	0	0	0	0	0	0	0
ENSRNA049493778	17	5	31	8	19	12	13	5	0	110
ENSRNA049493780	0	0	0	0	0	0	0	0	0	0
ENSRNA049493783	56	15	52	8	23	19	9	10	3	195
ENSRNA049493786	4	7	11	1	8	4	0	3	1	39
ENSRNA049493787	126	28	81	17	25	39	15	23	4	358
ENSRNA049493788	0	0	0	0	0	0	0	0	0	0
ENSRNA049493789	0	0	0	0	0	0	0	0	0	0
ENSRNA049493791	0	0	0	0	0	0	0	0	0	0
ENSRNA049493792	0	0	0	0	0	0	0	0	0	0
ENSRNA049493794	0	0	0	0	0	0	0	0	0	0
ENSRNA049493796	0	0	0	0	0	0	0	0	0	0
ENSRNA049493797	0	0	0	0	0	0	0	0	0	0
ENSRNA049493802	0	0	0	0	0	0	0	0	0	0
ENSRNA049493804	0	0	0	0	0	0	0	0	0	0
ENSRNA049493806	0	0	0	0	0	0	0	0	0	0
ENSRNA049493808	0	0	0	0	0	0	0	0	0	0
ENSRNA049493810	1	2	0	0	1	0	0	0	0	4
ENSRNA049493812	0	0	0	0	0	0	0	0	0	0
ENSRNA049493817	0	0	0	0	0	0	0	0	0	0
ENSRNA049493822	0	0	0	0	0	0	0	0	0	0
ENSRNA049493826	0	0	0	1	0	0	0	0	0	1
ENSRNA049493829	0	0	0	0	0	0	0	0	0	0
ENSRNA049493830	0	0	0	0	0	0	0	0	0	0
ENSRNA049493832	0	0	0	0	0	0	0	0	0	0
ENSRNA049493835	42	10	10	8	127	16	7	5	2	227
ENSRNA049493837	442	103	90	46	448	138	17	60	9	1353
ENSRNA049493841	0	0	0	0	0	0	0	0	0	0
ENSRNA049493842	0	0	0	0	0	0	0	0	0	0
ENSRNA049493845	0	0	0	0	0	0	0	0	0	0
ENSRNA049493847	0	0	0	0	0	0	0	0	0	0
ENSRNA049493848	0	0	0	0	0	0	0	0	0	0
ENSRNA049493849	0	0	0	0	0	0	0	0	0	0
ENSRNA049493850	0	0	0	0	0	0	0	0	0	0
ENSRNA049493852	0	0	0	0	0	0	0	0	0	0
ENSRNA049493854	0	0	0	0	0	0	0	0	0	0
ENSRNA049493858	0	0	0	0	0	0	0	0	0	0
ENSRNA049493860	0	0	0	0	0	0	0	0	0	0
ENSRNA049493862	0	0	0	0	0	0	0	0	0	0
ENSRNA049493864	0	0	0	0	0	0	0	0	0	0
ENSRNA049493867	0	0	0	0	0	0	0	0	0	0
ENSRNA049493870	0	0	0	0	0	0	0	0	0	0
ENSRNA049493874	0	0	0	0	0	0	0	0	0	0
ENSRNA049493877	3	5	1	2	2	1	1	0	0	15
ENSRNA049493879	0	0	0	0	0	0	0	0	0	0
ENSRNA049493880	2	0	0	0	0	0	0	0	0	2
ENSRNA049493883	2	0	2	0	0	0	0	1	0	5
ENSRNA049493885	0	0	0	0	0	0	0	0	0	0
ENSRNA049493887	0	0	0	0	0	0	0	0	0	0
ENSRNA049493889	0	0	0	0	0	0	0	0	0	0
ENSRNA049493890	0	0	0	0	0	0	0	0	0	0
ENSRNA049493891	0	0	0	0	0	0	0	0	0	0
ENSRNA049493892	0	0	0	0	0	0	0	0	0	0
ENSRNA049493894	0	0	0	0	0	0	0	0	0	0
ENSRNA049493895	0	0	0	0	0	0	0	0	0	0
ENSRNA049493897	0	0	0	0	0	0	0	0	0	0
ENSRNA049493898	0	0	0	0	0	0	0	0	0	0
ENSRNA049493899	1	3	2	0	0	0	1	0	0	7
ENSRNA049493900	0	0	0	0	0	0	0	0	0	0
ENSRNA049493902	0	0	0	0	0	0	0	0	0	0
ENSRNA049493903	0	0	0	0	0	0	0	0	0	0
ENSRNA049493907	0	0	0	0	0	0	0	0	0	0
ENSRNA049493909	0	0	0	0	0	0	0	0	0	0
ENSRNA049493911	0	0	0	0	0	0	0	0	0	0
ENSRNA049493912	0	0	0	0	0	0	0	0	0	0
ENSRNA049493914	0	0	0	0	0	0	0	0	0	0
ENSRNA049493915	0	0	0	0	0	0	0	0	0	0
ENSRNA049493917	0	0	0	0	0	0	0	0	0	0
ENSRNA049493919	0	0	0	0	0	0	0	0	0	0
ENSRNA049493920	0	0	0	0	0	0	0	0	0	0
ENSRNA049493921	0	0	0	0	0	0	0	0	0	0
ENSRNA049493922	0	0	0	0	0	0	0	0	0	0
ENSRNA049493923	0	0	0	0	0	0	0	0	0	0
ENSRNA049493924	0	0	0	0	0	0	0	0	0	0
ENSRNA049493926	0	0	0	0	0	0	0	0	0	0
ENSRNA049493928	1	2	0	0	2	0	0	0	0	5
ENSRNA049493929	0	0	0	0	0	0	0	0	0	0
ENSRNA049493931	0	0	0	0	0	0	0	0	0	0
ENSRNA049493933	0	0	0	0	0	0	0	0	0	0
ENSRNA049493934	0	0	0	0	0	0	0	0	0	0
ENSRNA049493935	0	0	0	0	0	0	0	0	0	0
ENSRNA049493936	0	0	0	0	0	0	0	0	0	0
ENSRNA049493938	0	0	0	0	0	0	0	0	0	0
ENSRNA049493939	0	0	0	0	0	0	0	0	0	0
ENSRNA049493940	0	0	0	0	0	0	0	0	0	0
ENSRNA049493942	0	0	0	0	0	0	0	0	0	0
ENSRNA049493943	0	0	0	0	0	0	0	0	0	0
ENSRNA049493944	0	0	0	0	0	0	0	0	0	0
ENSRNA049493946	0	0	0	0	0	0	0	0	0	0
ENSRNA049493948	0	0	0	0	0	0	0	0	0	0
ENSRNA049493950	0	0	0	0	0	0	0	0	0	0
ENSRNA049493951	0	0	0	0	0	0	0	0	0	0
ENSRNA049493952	0	0	0	0	0	0	0	0	0	0
ENSRNA049493953	0	0	0	0	0	0	0	0	0	0
ENSRNA049493954	0	0	0	0	0	0	0	0	0	0
ENSRNA049493955	0	0	0	0	0	0	0	0	0	0
ENSRNA049493956	0	0	0	0	0	0	0	0	0	0
ENSRNA049493957	0	0	0	0	0	0	0	0	0	0
ENSRNA049493958	0	0	0	0	0	0	0	0	0	0
ENSRNA049493959	0	0	0	0	0	0	0	0	0	0
ENSRNA049493960	0	0	0	0	0	0	0	0	0	0
ENSRNA049493961	0	0	0	0	0	0	0	0	0	0
ENSRNA049493962	0	0	0	0	0	0	0	0	0	0
ENSRNA049493963	0	0	0	0	0	0	0	0	0	0
ENSRNA049493964	0	0	0	0	0	0	0	0	0	0
ENSRNA049493965	0	0	0	0	0	0	0	0	0	0
ENSRNA049493966	0	0	0	0	0	0	0	0	0	0
ENSRNA049493967	0	0	0	0	0	0	0	0	0	0
ENSRNA049493968	0	0	0	0	0	0	0	0	0	0
ENSRNA049493969	0	0	0	0	0	0	0	0	0	0
ENSRNA049493970	0	0	0	0	0	0	0	0	0	0
ENSRNA049493971	0	0	0	0	0	0	0	0	0	0
ENSRNA049493973	0	0	0	0	0	0	0	0	0	0
ENSRNA049493974	0	0	0	0	0	0	0	0	0	0
ENSRNA049493975	0	0	0	0	0	0	0	0	0	0
ENSRNA049493976	0	0	0	0	0	0	0	0	0	0
ENSRNA049493977	0	0	0	0	0	0	0	0	0	0
ENSRNA049493979	0	0	0	0	0	0	0	0	0	0
ENSRNA049493980	0	0	0	0	0	0	0	0	0	0
ENSRNA049493981	0	0	0	0	0	0	0	0	0	0
ENSRNA049493983	0	0	0	0	0	0	0	0	0	0
ENSRNA049493984	0	0	0	0	0	0	0	0	0	0
ENSRNA049493985	0	0	0	0	0	0	0	0	0	0
ENSRNA049493986	0	0	0	0	0	0	0	0	0	0
ENSRNA049493987	0	0	0	0	0	0	0	0	0	0
ENSRNA049493988	0	0	0	0	0	0	0	0	0	0
ENSRNA049493989	0	0	0	0	0	0	0	0	0	0
ENSRNA049493990	0	0	0	0	0	0	0	0	0	0
ENSRNA049493991	0	0	0	0	0	0	0	0	0	0
ENSRNA049493992	0	0	0	0	0	0	0	0	0	0
ENSRNA049493994	0	0	0	0	0	0	0	0	0	0
ENSRNA049493997	0	0	0	0	0	0	0	0	0	0
ENSRNA049493999	0	0	0	0	0	0	0	0	0	0
ENSRNA049494001	0	0	0	0	0	0	0	0	0	0
ENSRNA049494003	0	0	0	0	0	0	0	0	0	0
ENSRNA049494005	0	0	0	0	0	0	0	0	0	0
ENSRNA049494007	0	0	0	0	0	0	0	0	0	0
ENSRNA049494008	0	0	0	0	0	0	0	0	0	0
ENSRNA049494009	0	0	0	0	0	0	0	0	0	0
ENSRNA049494010	0	0	0	0	0	0	0	0	0	0
ENSRNA049494012	0	0	0	0	0	0	0	0	0	0
ENSRNA049494013	0	0	0	0	0	0	0	0	0	0
ENSRNA049494015	0	0	0	0	0	0	0	0	0	0
ENSRNA049494016	0	0	0	0	0	0	0	0	0	0
ENSRNA049494017	0	0	0	0	0	0	0	0	0	0
ENSRNA049494018	0	0	0	0	0	0	0	0	0	0
ENSRNA049494019	0	0	0	0	0	0	0	0	0	0
ENSRNA049494020	0	0	0	0	0	0	0	0	0	0
ENSRNA049494021	0	0	0	0	0	0	0	0	0	0
ENSRNA049494022	0	0	0	0	0	0	0	0	0	0
ENSRNA049494023	0	0	0	0	0	0	0	0	0	0
ENSRNA049494024	0	0	0	0	0	0	0	0	0	0
ENSRNA049494026	0	0	0	0	0	0	0	0	0	0
ENSRNA049494027	0	0	0	0	0	0	0	0	0	0
ENSRNA049494028	0	0	0	0	0	0	0	0	0	0
ENSRNA049494029	0	0	0	0	0	0	0	0	0	0
ENSRNA049494030	0	0	0	0	0	0	0	0	0	0
ENSRNA049494031	0	0	0	0	0	0	0	0	0	0
ENSRNA049494032	0	0	0	0	0	0	0	0	0	0
ENSRNA049494033	0	0	0	0	0	0	0	0	0	0
ENSRNA049494034	0	0	0	0	0	0	0	0	0	0
ENSRNA049494035	0	0	0	0	0	0	0	0	0	0
ENSRNA049494036	0	0	0	0	0	0	0	0	0	0
ENSRNA049494038	0	0	0	0	0	0	0	0	0	0
ENSRNA049494039	0	0	0	0	0	0	0	0	0	0
ENSRNA049494040	0	0	0	0	0	0	0	0	0	0
ENSRNA049494041	0	0	0	0	0	0	0	0	0	0
ENSRNA049494042	0	0	0	0	0	0	0	0	0	0
ENSRNA049494043	0	0	0	0	0	0	0	0	0	0
ENSRNA049494044	0	0	0	0	0	0	0	0	0	0
ENSRNA049494045	0	0	0	0	0	0	0	0	0	0
ENSRNA049494046	0	0	0	0	0	0	0	0	0	0
ENSRNA049494047	0	0	0	0	0	0	0	0	0	0
ENSRNA049494048	0	0	0	0	0	0	0	0	0	0
ENSRNA049494049	0	0	0	0	0	0	0	0	0	0
ENSRNA049494050	0	0	0	0	0	0	0	0	0	0
ENSRNA049494051	0	0	0	0	0	0	0	0	0	0
ENSRNA049494052	0	0	0	0	0	0	0	0	0	0
ENSRNA049494053	0	0	0	0	0	0	0	0	0	0
ENSRNA049494054	0	0	0	0	0	0	0	0	0	0
ENSRNA049494055	0	0	0	0	0	0	0	0	0	0
ENSRNA049494056	0	0	0	0	0	0	0	0	0	0
ENSRNA049494058	0	0	0	0	0	0	0	0	0	0
ENSRNA049494059	0	0	0	0	0	0	0	0	0	0
ENSRNA049494060	0	0	0	0	0	0	0	0	0	0
ENSRNA049494061	0	0	0	0	0	0	0	0	0	0
ENSRNA049494062	0	0	0	0	0	0	0	0	0	0
ENSRNA049494063	0	0	0	0	0	0	0	0	0	0
ENSRNA049494064	0	0	0	0	0	0	0	0	0	0
ENSRNA049494065	0	0	0	0	0	0	0	0	0	0
ENSRNA049494066	0	0	0	0	0	0	0	0	0	0
ENSRNA049494067	0	0	0	0	0	0	0	0	0	0
ENSRNA049494068	0	0	0	0	0	0	0	0	0	0
ENSRNA049494069	0	0	0	0	0	0	0	0	0	0
ENSRNA049494070	0	0	0	0	0	0	0	0	0	0
ENSRNA049494071	0	0	0	0	0	0	0	0	0	0
ENSRNA049494073	0	0	0	0	0	0	0	0	0	0
ENSRNA049494076	0	0	0	0	0	0	0	0	0	0
ENSRNA049494077	0	0	0	0	0	0	0	0	0	0
ENSRNA049494078	0	0	0	0	0	0	0	0	0	0
ENSRNA049494079	0	0	0	0	0	0	0	0	0	0
ENSRNA049494080	0	0	0	0	0	0	0	0	0	0
ENSRNA049494081	0	0	0	0	0	0	0	0	0	0
ENSRNA049494083	0	0	0	0	0	0	0	0	0	0
ENSRNA049494084	0	0	0	0	0	0	0	0	0	0
ENSRNA049494085	0	0	0	0	0	0	0	0	0	0
ENSRNA049494088	0	0	0	0	0	0	0	0	0	0
ENSRNA049494090	0	0	0	0	0	0	0	0	0	0
ENSRNA049494092	0	0	0	0	0	0	0	0	0	0
ENSRNA049494093	0	0	0	0	0	0	0	0	0	0
ENSRNA049494094	0	0	0	0	0	0	0	0	0	0
ENSRNA049494095	0	0	0	0	0	0	0	0	0	0
ENSRNA049494096	0	0	0	0	0	0	0	0	0	0
ENSRNA049494098	0	0	0	0	0	0	0	0	0	0
ENSRNA049494101	0	0	0	0	0	0	0	0	0	0
ENSRNA049494102	0	0	0	0	0	0	0	0	0	0
ENSRNA049494104	0	0	0	0	0	0	0	0	0	0
ENSRNA049494105	0	0	0	0	0	0	0	0	0	0
ENSRNA049494107	0	0	0	0	0	0	0	0	0	0
ENSRNA049494109	0	0	0	0	0	0	0	0	0	0
ENSRNA049494110	0	0	0	0	0	0	0	0	0	0
ENSRNA049494112	0	0	0	0	0	0	0	0	0	0
ENSRNA049494113	0	0	0	0	0	0	0	0	0	0
ENSRNA049494114	0	0	0	0	0	0	0	0	0	0
ENSRNA049494115	0	0	0	0	0	0	0	0	0	0
ENSRNA049494116	0	0	0	0	0	0	0	0	0	0
ENSRNA049494117	0	0	0	0	0	0	0	0	0	0
ENSRNA049494118	0	0	0	0	0	0	0	0	0	0
ENSRNA049494119	0	0	0	0	0	0	0	0	0	0
ENSRNA049494120	0	0	0	0	0	0	0	0	0	0
ENSRNA049494121	0	0	0	0	0	0	0	0	0	0
ENSRNA049494122	0	0	0	0	0	0	0	0	0	0
ENSRNA049494124	0	0	0	0	0	0	0	0	0	0
ENSRNA049494125	0	0	0	0	0	0	0	0	0	0
ENSRNA049494126	0	0	0	0	0	0	0	0	0	0
ENSRNA049494127	0	0	0	0	0	0	0	0	0	0
ENSRNA049494128	0	0	0	0	0	0	0	0	0	0
ENSRNA049494129	0	0	0	0	0	0	0	0	0	0
ENSRNA049494130	0	0	0	0	0	0	0	0	0	0
ENSRNA049494131	0	0	0	0	0	0	0	0	0	0
ENSRNA049494132	0	0	0	0	0	0	0	0	0	0
ENSRNA049494133	0	0	0	0	0	0	0	0	0	0
ENSRNA049494135	0	0	0	0	0	0	0	0	0	0
ENSRNA049494136	0	0	0	0	0	0	0	0	0	0
ENSRNA049494137	0	0	0	0	0	0	0	0	0	0
ENSRNA049494138	0	0	0	0	0	0	0	0	0	0
ENSRNA049494139	0	0	0	0	0	0	0	0	0	0
ENSRNA049494141	0	0	0	0	0	0	0	0	0	0
ENSRNA049494142	0	0	0	0	0	0	0	0	0	0
ENSRNA049494143	0	0	0	0	0	0	0	0	0	0
ENSRNA049494144	0	0	0	0	0	0	0	0	0	0
ENSRNA049494145	0	0	0	0	0	0	0	0	0	0
ENSRNA049494147	0	0	0	0	0	0	0	0	0	0
ENSRNA049494148	0	0	0	0	0	0	0	0	0	0
ENSRNA049494149	0	0	0	0	0	0	0	0	0	0
ENSRNA049494150	0	0	0	0	0	0	0	0	0	0
ENSRNA049494151	0	0	0	0	0	0	0	0	0	0
ENSRNA049494152	0	0	0	0	0	0	0	0	0	0
ENSRNA049494153	0	0	0	0	0	0	0	0	0	0
ENSRNA049494154	0	0	0	0	0	0	0	0	0	0
ENSRNA049494155	0	0	0	0	0	0	0	0	0	0
ENSRNA049494157	0	0	0	0	0	0	0	0	0	0
ENSRNA049494158	0	0	0	0	0	0	0	0	0	0
ENSRNA049494160	0	0	0	0	0	0	0	0	0	0
ENSRNA049494161	0	0	0	0	0	0	0	0	0	0
ENSRNA049494162	0	0	0	0	0	0	0	0	0	0
ENSRNA049494163	0	0	0	0	0	0	0	0	0	0
ENSRNA049494164	0	0	0	0	0	0	0	0	0	0
ENSRNA049494165	0	0	0	0	0	0	0	0	0	0
ENSRNA049494167	0	0	0	0	0	0	0	0	0	0
ENSRNA049494169	0	0	0	0	0	0	0	0	0	0
ENSRNA049494171	0	0	0	0	0	0	0	0	0	0
ENSRNA049494172	0	0	0	0	0	0	0	0	0	0
ENSRNA049494174	0	0	0	0	0	0	0	0	0	0
ENSRNA049494175	0	0	0	0	0	0	0	0	0	0
ENSRNA049494178	0	0	0	0	0	0	0	0	0	0
ENSRNA049494182	0	0	0	0	0	0	0	0	0	0
ENSRNA049494184	0	0	0	0	0	0	0	0	0	0
ENSRNA049494186	0	0	0	0	0	0	0	0	0	0
ENSRNA049494189	0	0	0	0	0	0	0	0	0	0
ENSRNA049494190	0	0	0	0	0	0	0	0	0	0
ENSRNA049494192	0	0	0	0	0	0	0	0	0	0
ENSRNA049494194	0	0	0	0	0	0	0	0	0	0
ENSRNA049494195	0	0	0	0	0	0	0	0	0	0
ENSRNA049494196	0	0	0	0	0	0	0	0	0	0
ENSRNA049494197	0	0	0	0	0	0	0	0	0	0
ENSRNA049494198	0	0	0	0	0	0	0	0	0	0
ENSRNA049494199	0	0	0	0	0	0	0	0	0	0
ENSRNA049494200	0	0	0	0	0	0	0	0	0	0
ENSRNA049494202	0	0	0	0	0	0	0	0	0	0
ENSRNA049494205	0	0	0	0	0	0	0	0	0	0
ENSRNA049494206	0	0	0	0	0	0	0	0	0	0
ENSRNA049494207	0	0	0	0	0	0	0	0	0	0
ENSRNA049494208	0	0	0	0	0	0	0	0	0	0
ENSRNA049494209	0	0	0	0	0	0	0	0	0	0
ENSRNA049494210	0	0	0	0	0	0	0	0	0	0
ENSRNA049494211	0	0	0	0	0	0	0	0	0	0
ENSRNA049494213	0	0	0	0	0	0	0	0	0	0
ENSRNA049494214	0	0	0	0	0	0	0	0	0	0
ENSRNA049494217	0	0	0	0	0	0	0	0	0	0
ENSRNA049494218	0	0	0	0	0	0	0	0	0	0
ENSRNA049494219	0	0	0	0	0	0	0	0	0	0
ENSRNA049494221	0	0	0	0	0	0	0	0	0	0
ENSRNA049494223	0	0	0	0	0	0	0	0	0	0
ENSRNA049494225	0	0	0	0	0	0	0	0	0	0
ENSRNA049494227	0	0	0	0	0	0	0	0	0	0
ENSRNA049494228	0	0	0	0	0	0	0	0	0	0
ENSRNA049494229	0	0	0	0	0	0	0	0	0	0
ENSRNA049494231	0	0	0	0	0	0	0	0	0	0
ENSRNA049494232	0	0	0	0	0	0	0	0	0	0
ENSRNA049494234	0	0	0	0	0	0	0	0	0	0
ENSRNA049494235	0	0	0	0	0	0	0	0	0	0
ENSRNA049494237	0	0	0	0	0	0	0	0	0	0
ENSRNA049494238	0	0	0	0	0	0	0	0	0	0
ENSRNA049494239	0	0	0	0	0	0	0	0	0	0
ENSRNA049494240	0	0	0	0	0	0	0	0	0	0
ENSRNA049494243	0	0	0	0	0	0	0	0	0	0
ENSRNA049494244	0	0	0	0	0	0	0	0	0	0
ENSRNA049494246	0	0	0	0	0	0	0	0	0	0
ENSRNA049494254	0	0	0	0	0	0	0	0	0	0
ENSRNA049494256	0	0	0	0	0	0	0	0	0	0
ENSRNA049494258	0	0	0	0	0	0	0	0	0	0
ENSRNA049494259	0	0	0	0	0	0	0	0	0	0
ENSRNA049494260	0	0	0	0	0	0	0	0	0	0
ENSRNA049494262	0	0	0	0	0	0	0	0	0	0
ENSRNA049494263	0	0	0	0	0	0	0	0	0	0
ENSRNA049494265	0	0	0	0	0	0	0	0	0	0
ENSRNA049494267	0	0	0	0	0	0	0	0	0	0
ENSRNA049494268	0	0	0	0	0	0	0	0	0	0
ENSRNA049494269	0	0	0	0	0	0	0	0	0	0
ENSRNA049494271	0	0	0	0	0	0	0	0	0	0
ENSRNA049494273	0	0	0	0	0	0	0	0	0	0
ENSRNA049494274	0	0	0	0	0	0	0	0	0	0
ENSRNA049494276	0	0	0	0	0	0	0	0	0	0
ENSRNA049494277	0	0	0	0	0	0	0	0	0	0
ENSRNA049494279	0	0	0	0	0	0	0	0	0	0
ENSRNA049494280	0	0	0	0	0	0	0	0	0	0
ENSRNA049494282	0	0	0	0	0	0	0	0	0	0
ENSRNA049494283	0	0	0	0	0	0	0	0	0	0
ENSRNA049494284	0	0	0	0	0	0	0	0	0	0
ENSRNA049494286	0	0	0	0	0	0	0	0	0	0
ENSRNA049494288	0	0	0	0	0	0	0	0	0	0
ENSRNA049494289	0	0	0	0	0	0	0	0	0	0
ENSRNA049494291	2	0	0	0	1	1	0	0	0	4
ENSRNA049494292	0	0	0	0	0	0	0	0	0	0
ENSRNA049494294	0	0	0	0	0	0	0	0	0	0
ENSRNA049494296	0	0	0	0	0	0	0	0	0	0
ENSRNA049494297	0	0	0	0	0	0	0	0	0	0
ENSRNA049494300	0	0	0	0	0	0	0	0	0	0
ENSRNA049494301	0	0	0	0	0	0	0	0	0	0
ENSRNA049494302	0	0	0	0	0	0	0	0	0	0
ENSRNA049494303	0	0	0	0	0	0	0	0	0	0
ENSRNA049494304	0	0	0	0	0	0	0	0	0	0
ENSRNA049494305	0	0	0	0	0	0	0	0	0	0
ENSRNA049494306	0	0	0	0	0	0	0	0	0	0
ENSRNA049494307	0	0	0	0	0	0	0	0	0	0
ENSRNA049494310	0	0	0	0	0	0	0	0	0	0
ENSRNA049494311	0	0	0	0	0	0	0	0	0	0
ENSRNA049494312	0	0	0	0	0	0	0	0	0	0
ENSRNA049494315	0	0	0	0	0	0	0	0	0	0
ENSRNA049494319	0	0	0	0	0	0	0	0	0	0
ENSRNA049494321	0	0	0	0	0	0	0	0	0	0
ENSRNA049494324	0	0	0	0	0	0	0	0	0	0
ENSRNA049494325	0	0	0	0	0	0	0	0	0	0
ENSRNA049494326	0	0	0	0	0	0	0	0	0	0
ENSRNA049494328	0	0	0	0	0	0	0	0	0	0
ENSRNA049494330	0	0	0	0	0	0	0	0	0	0
ENSRNA049494333	0	0	0	0	0	0	0	0	0	0
ENSRNA049494335	0	0	0	0	0	0	0	0	0	0
ENSRNA049494336	0	0	0	0	0	0	0	0	0	0
ENSRNA049494337	0	0	0	0	0	0	0	0	0	0
ENSRNA049494339	0	0	0	0	0	0	0	0	0	0
ENSRNA049494340	0	0	0	0	0	0	0	0	0	0
ENSRNA049494342	0	0	0	0	0	0	0	0	0	0
ENSRNA049494344	0	0	0	0	0	0	0	0	0	0
ENSRNA049494345	0	0	0	0	0	0	0	0	0	0
ENSRNA049494346	0	0	0	0	0	0	0	0	0	0
ENSRNA049494348	0	0	0	0	0	0	0	0	0	0
ENSRNA049494349	0	0	0	0	0	0	0	0	0	0
ENSRNA049494352	0	0	0	0	0	0	0	0	0	0
ENSRNA049494353	0	0	0	0	0	0	0	0	0	0
ENSRNA049494355	0	0	0	0	0	0	0	0	0	0
ENSRNA049494358	0	0	0	0	0	0	0	0	0	0
ENSRNA049494360	0	0	0	0	0	0	0	0	0	0
ENSRNA049494364	0	0	0	0	0	0	0	0	0	0
ENSRNA049494365	0	0	0	0	0	0	0	0	0	0
ENSRNA049494368	0	0	0	0	0	0	0	0	0	0
ENSRNA049494370	0	0	0	0	0	0	0	0	0	0
ENSRNA049494371	0	0	0	0	0	0	0	0	0	0
ENSRNA049494373	0	0	0	0	0	0	0	0	0	0
ENSRNA049494375	0	0	0	0	0	0	0	0	0	0
ENSRNA049494377	0	0	0	0	0	0	0	0	0	0
ENSRNA049494382	0	0	0	0	0	0	0	0	0	0
ENSRNA049494385	0	0	0	0	0	0	0	0	0	0
ENSRNA049494387	0	0	0	0	0	0	0	0	0	0
ENSRNA049494390	0	0	0	0	0	0	0	0	0	0
ENSRNA049494392	0	0	0	0	0	0	0	0	0	0
ENSRNA049494395	0	0	0	0	0	0	0	0	0	0
ENSRNA049494397	0	0	0	0	0	0	0	0	0	0
ENSRNA049494399	0	0	0	0	0	0	0	0	0	0
ENSRNA049494401	0	0	0	0	0	0	0	0	0	0
ENSRNA049494403	0	0	0	0	0	0	0	0	0	0
ENSRNA049494404	0	0	0	0	0	0	0	0	0	0
ENSRNA049494406	0	0	0	0	0	0	0	0	0	0
ENSRNA049494407	0	0	0	0	0	0	0	0	0	0
ENSRNA049494408	0	0	0	0	0	0	0	0	0	0
ENSRNA049494409	0	0	0	0	0	0	0	0	0	0
ENSRNA049494414	0	0	0	0	0	0	0	0	0	0
ENSRNA049494415	0	0	0	0	0	0	0	0	0	0
ENSRNA049494417	0	0	0	0	0	0	0	0	0	0
ENSRNA049494421	0	0	0	0	0	0	0	0	0	0
ENSRNA049494423	0	0	0	0	0	0	0	0	0	0
ENSRNA049494424	0	0	0	0	0	0	0	0	0	0
ENSRNA049494427	0	0	0	0	0	0	0	0	0	0
ENSRNA049494429	0	0	0	0	0	0	0	0	0	0
ENSRNA049494430	0	0	0	0	0	0	0	0	0	0
ENSRNA049494432	0	0	0	0	0	0	0	0	0	0
ENSRNA049494434	0	0	0	0	0	0	0	0	0	0
ENSRNA049494435	0	0	0	0	0	0	0	0	0	0
ENSRNA049494436	0	0	0	0	0	0	0	0	0	0
ENSRNA049494437	0	0	0	0	0	0	0	0	0	0
ENSRNA049494438	0	0	0	0	0	0	0	0	0	0
ENSRNA049494440	0	0	0	0	0	0	0	0	0	0
ENSRNA049494441	0	0	0	0	0	0	0	0	0	0
ENSRNA049494442	0	0	0	0	0	0	0	0	0	0
ENSRNA049494444	0	0	0	0	0	0	0	0	0	0
ENSRNA049494445	0	0	0	0	0	0	0	0	0	0
ENSRNA049494446	0	0	0	0	0	0	0	0	0	0
ENSRNA049494447	0	0	0	0	0	0	0	0	0	0
ENSRNA049494448	0	0	0	0	0	0	0	0	0	0
ENSRNA049494450	0	0	0	0	0	0	0	0	0	0
ENSRNA049494451	0	0	0	0	0	0	0	0	0	0
ENSRNA049494452	0	0	0	0	0	0	0	0	0	0
ENSRNA049494454	0	0	0	0	0	0	0	0	0	0
ENSRNA049494456	2	0	0	0	0	0	0	1	0	3
ENSRNA049494458	0	0	0	0	0	0	0	0	0	0
ENSRNA049494459	0	0	0	0	0	0	0	0	0	0
ENSRNA049494461	0	0	0	0	0	0	0	0	0	0
ENSRNA049494462	0	0	0	0	0	0	0	0	0	0
ENSRNA049494465	0	0	0	0	0	0	0	0	0	0
ENSRNA049494466	0	0	0	0	0	0	0	0	0	0
ENSRNA049494468	0	0	0	0	0	0	0	0	0	0
ENSRNA049494469	0	0	0	0	0	0	0	0	0	0
ENSRNA049494471	0	0	0	0	0	0	0	0	0	0
ENSRNA049494472	0	0	0	0	0	0	0	0	0	0
ENSRNA049494473	0	0	0	0	0	0	0	0	0	0
ENSRNA049494474	0	0	0	0	0	0	0	0	0	0
ENSRNA049494475	0	0	0	0	0	0	0	0	0	0
ENSRNA049494476	0	0	0	0	0	0	0	0	0	0
ENSRNA049494477	0	0	0	0	0	0	0	0	0	0
ENSRNA049494478	0	0	0	0	0	0	0	0	0	0
ENSRNA049494482	0	0	0	0	0	0	0	0	0	0
ENSRNA049494485	0	0	0	0	0	0	0	0	0	0
ENSRNA049494488	0	0	0	0	0	0	0	0	0	0
ENSRNA049494493	0	0	0	0	0	0	0	0	0	0
ENSRNA049494495	0	0	0	0	0	0	0	0	0	0
ENSRNA049494506	0	0	0	0	0	0	0	0	0	0
ENSRNA049494507	0	0	0	0	0	0	0	0	0	0
ENSRNA049494509	0	0	0	0	0	0	0	0	0	0
ENSRNA049494511	0	0	0	0	0	0	0	0	0	0
ENSRNA049494515	0	0	0	0	0	0	0	0	0	0
ENSRNA049494524	0	0	0	0	0	0	0	0	0	0
ENSRNA049494525	0	0	0	0	0	0	0	0	0	0
ENSRNA049494530	0	0	0	0	0	0	0	0	0	0
ENSRNA049494531	0	0	0	0	0	0	0	0	0	0
ENSRNA049494539	0	0	0	0	0	0	0	0	0	0
ENSRNA049494542	0	0	0	0	0	0	0	0	0	0
ENSRNA049494545	0	0	0	0	0	0	0	0	0	0
ENSRNA049494547	0	0	0	0	0	0	0	0	0	0
ENSRNA049494553	0	0	0	0	0	0	0	0	0	0
ENSRNA049494572	0	0	0	0	0	0	0	0	0	0
ENSRNA049494578	0	0	0	0	0	0	0	0	0	0
ENSRNA049494580	1	0	0	0	0	0	0	0	0	1
ENSRNA049494583	0	0	0	0	0	0	0	0	0	0
ENSRNA049494585	0	0	0	0	0	0	0	0	0	0
ENSRNA049494588	0	0	0	0	0	0	0	0	0	0
ENSRNA049494589	0	0	0	0	0	0	0	0	0	0
ENSRNA049494591	0	0	0	0	0	0	0	0	0	0
ENSRNA049494594	6	0	2	2	6	4	0	1	0	21
ENSRNA049494595	0	0	0	0	0	0	0	0	0	0
ENSRNA049494597	0	0	0	0	0	0	0	0	0	0
ENSRNA049494599	0	0	0	0	0	0	0	0	0	0
ENSRNA049494601	0	0	0	0	0	0	0	0	0	0
ENSRNA049494604	0	0	0	0	0	0	0	0	0	0
ENSRNA049494608	0	0	0	0	0	0	0	0	0	0
ENSRNA049494610	0	0	0	0	0	0	0	0	0	0
ENSRNA049494614	0	0	0	0	0	0	0	0	0	0
ENSRNA049494622	0	0	0	1	0	0	0	0	0	1
ENSRNA049494626	0	0	0	0	0	0	0	0	0	0
ENSRNA049494629	0	0	0	0	0	0	0	0	0	0
ENSRNA049494636	0	0	0	0	0	0	0	0	0	0
ENSRNA049494643	0	0	0	0	0	0	0	0	0	0
ENSRNA049494645	0	0	0	0	0	0	0	0	0	0
ENSRNA049494779	0	0	0	0	0	0	0	0	0	0
ENSRNA049494790	0	0	0	0	0	0	0	0	0	0
ENSRNA049494796	0	0	0	0	0	0	0	0	0	0
ENSRNA049494799	0	0	0	0	0	0	0	0	0	0
ENSRNA049494825	0	0	0	0	0	0	0	0	0	0
ENSRNA049494834	0	0	0	0	0	0	0	0	0	0
ENSRNA049494840	0	0	0	0	0	0	0	0	0	0
ENSRNA049494848	0	0	0	0	0	0	0	0	0	0
ENSRNA049494857	0	0	0	0	0	0	0	0	0	0
ENSRNA049494862	0	0	0	0	0	0	0	0	0	0
ENSRNA049494871	0	0	0	0	0	0	0	0	0	0
ENSRNA049494876	0	0	0	0	0	0	0	0	0	0
ENSRNA049494883	0	0	0	0	0	0	0	0	0	0
ENSRNA049494888	0	0	0	0	0	0	0	0	0	0
ENSRNA049494889	0	0	0	0	0	0	0	0	0	0
ENSRNA049494903	0	0	0	0	0	0	0	0	0	0
ENSRNA049494914	0	0	0	0	0	0	0	0	0	0
ENSRNA049494924	0	0	0	0	0	0	0	0	0	0
ENSRNA049494930	0	0	0	0	0	0	0	0	0	0
ENSRNA049494991	0	0	0	0	0	0	0	0	0	0
ENSRNA049495034	0	0	0	0	0	0	0	0	0	0
ENSRNA049495094	0	0	0	0	0	0	0	0	0	0
ENSRNA049495549	0	0	0	0	0	0	0	0	0	0
ENSRNA049495550	0	0	0	0	0	0	0	0	0	0
ENSRNA049495561	0	0	0	0	0	0	0	0	0	0
ENSRNA049495564	0	0	0	0	0	0	0	0	0	0
ENSRNA049495565	0	0	0	0	0	0	0	0	0	0
ENSRNA049495566	0	0	0	0	0	0	0	0	0	0
ENSRNA049495570	0	0	0	0	0	0	0	0	0	0
ENSRNA049495574	0	0	0	0	0	0	0	0	0	0
ENSRNA049495577	0	0	0	0	0	0	0	0	0	0
ENSRNA049495620	0	0	0	0	0	0	0	0	0	0
ENSRNA049495626	0	0	0	0	0	0	0	0	0	0
ENSRNA049495641	0	0	0	0	0	0	0	0	0	0
ENSRNA049495647	17	13	13	9	25	11	3	8	2	101
ENSRNA049495654	0	0	0	0	0	0	0	0	0	0
ENSRNA049495656	0	0	0	0	0	0	0	0	0	0
ENSRNA049495659	0	0	0	0	0	0	0	0	0	0
ENSRNA049495668	1	0	0	0	0	0	0	0	0	1
ENSRNA049495670	1	0	0	0	0	0	0	0	0	1
ENSRNA049495676	0	0	0	0	0	0	0	0	0	0
ENSRNA049495680	1	1	0	0	0	0	0	0	0	2
ENSRNA049495681	0	0	0	0	0	0	0	0	0	0
ENSRNA049495682	0	1	0	0	1	0	0	0	0	2
ENSRNA049495683	0	1	0	0	1	0	0	0	0	2
ENSRNA049495684	0	0	0	0	0	0	0	0	0	0
ENSRNA049495685	0	0	0	0	0	0	0	0	0	0
ENSRNA049495686	0	0	0	0	0	0	0	0	0	0
ENSRNA049495687	0	0	0	0	0	0	0	0	0	0
ENSRNA049495688	0	0	0	0	0	0	0	0	0	0
ENSRNA049495689	0	0	0	0	0	0	0	0	0	0
ENSRNA049495690	0	0	0	0	0	0	0	0	0	0
ENSRNA049495691	0	0	0	0	0	0	0	0	0	0
ENSRNA049495692	0	0	0	0	0	0	0	0	0	0
ENSRNA049495693	0	0	0	0	0	0	0	0	0	0
ENSRNA049495694	0	0	0	0	0	0	0	0	0	0
ENSRNA049495695	2	0	0	0	1	0	0	0	0	3
ENSRNA049495696	0	0	0	0	0	0	0	0	0	0
ENSRNA049495699	0	0	0	0	0	0	0	0	0	0
ENSRNA049495700	0	0	0	0	0	0	0	0	0	0
ENSRNA049495701	0	0	0	0	0	0	0	0	0	0
ENSRNA049495703	0	0	0	0	0	0	0	0	0	0
ENSRNA049495704	0	0	0	0	0	0	0	0	0	0
ENSRNA049495705	0	0	0	0	0	0	0	0	0	0
ENSRNA049495706	0	0	0	0	0	0	0	0	0	0
ENSRNA049495707	0	0	0	0	0	0	0	1	0	1
ENSRNA049495708	0	0	0	0	0	0	0	0	0	0
ENSRNA049495709	0	0	0	0	1	0	0	0	0	1
ENSRNA049495710	4	1	2	0	2	0	0	0	0	9
ENSRNA049495711	0	0	0	0	0	0	0	0	0	0
ENSRNA049495713	0	0	0	0	0	0	0	0	0	0
ENSRNA049495714	1	1	0	1	0	0	0	0	0	3
ENSRNA049495715	0	0	0	0	0	0	0	0	0	0
ENSRNA049495716	0	0	0	0	0	0	0	0	0	0
ENSRNA049495717	0	0	0	0	0	0	0	0	0	0
ENSRNA049495718	0	0	0	0	0	0	0	0	0	0
ENSRNA049495719	2	0	1	1	0	0	0	0	0	4
ENSRNA049495720	0	0	0	0	0	0	0	0	0	0
ENSRNA049495721	0	0	0	0	0	0	0	0	0	0
ENSRNA049495722	0	0	0	0	0	0	0	0	0	0
ENSRNA049495723	0	0	0	0	0	0	0	0	0	0
ENSRNA049495724	0	0	0	0	0	0	0	0	0	0
ENSRNA049495725	0	0	0	0	0	0	0	0	0	0
ENSRNA049495726	0	0	0	0	0	0	0	0	0	0
ENSRNA049495727	0	0	0	1	0	2	1	0	0	4
ENSRNA049495728	0	0	0	0	0	0	0	0	0	0
ENSRNA049495729	0	0	0	0	0	0	0	0	0	0
ENSRNA049495730	0	0	0	0	0	0	0	0	0	0
ENSRNA049495731	0	0	1	1	1	0	0	0	0	3
ENSRNA049495732	0	0	0	0	0	0	0	0	0	0
ENSRNA049495733	0	0	0	0	0	0	0	0	0	0
ENSRNA049495734	0	0	0	0	0	0	0	0	0	0
ENSRNA049495735	0	0	0	0	0	0	0	0	0	0
ENSRNA049495736	0	0	0	0	0	0	0	0	0	0
ENSRNA049495738	0	0	0	0	0	0	0	0	0	0
ENSRNA049495739	0	0	0	0	0	0	0	0	0	0
ENSRNA049495741	0	0	0	0	0	0	0	0	0	0
ENSRNA049495743	0	0	0	0	0	0	0	0	0	0
ENSRNA049495746	0	0	0	0	0	0	0	0	0	0
ENSRNA049495747	0	0	0	0	0	0	0	0	0	0
ENSRNA049495748	0	0	0	0	0	0	0	0	0	0
ENSRNA049495749	0	0	0	0	0	0	0	0	0	0
ENSRNA049495750	14	0	2	1	1	4	0	0	0	22
ENSRNA049757489	0	0	0	0	0	0	0	0	0	0
ENSRNA049757528	0	0	0	0	0	0	0	0	0	0
ENSRNA049757531	0	0	0	0	0	0	0	0	0	0
ENSRNA049757533	0	0	0	0	0	0	0	0	0	0
ENSRNA049757536	0	0	0	0	0	0	0	0	0	0
ENSRNA049757539	0	0	0	0	0	0	0	0	0	0
ENSRNA049757543	0	0	0	0	0	0	0	0	0	0
ENSRNA049757551	0	0	0	0	0	0	0	0	0	0
ENSRNA049757554	0	0	0	0	0	0	0	0	0	0
ENSRNA049757557	0	0	0	0	0	0	0	0	0	0
ENSRNA049757560	0	0	0	0	0	0	0	0	0	0
ENSRNA049757563	0	0	0	0	0	0	0	0	0	0
ENSRNA049757565	0	0	0	0	0	0	0	0	0	0
ENSRNA049757569	0	0	0	0	0	0	0	0	0	0
ENSRNA049757573	0	0	0	0	0	0	0	0	0	0
ENSRNA049757575	0	0	0	0	0	0	0	0	0	0
ENSRNA049757578	0	0	0	0	0	0	0	0	0	0
ENSRNA049757579	0	0	0	0	0	0	0	0	0	0
ENSRNA049757581	0	0	0	0	0	0	0	0	0	0
ENSRNA049757586	0	0	0	0	0	0	0	0	0	0
ENSRNA049757589	0	0	0	0	0	0	0	0	0	0
ENSRNA049757591	0	0	0	0	0	0	0	0	0	0
ENSRNA049757594	0	0	0	0	0	0	0	0	0	0
ENSRNA049757598	0	0	0	0	0	0	0	0	0	0
ENSRNA049757601	0	0	0	0	0	0	0	0	0	0
ENSRNA049757604	0	0	0	0	0	0	0	0	0	0
ENSRNA049757606	0	0	0	0	0	0	0	0	0	0
ENSRNA049757610	0	0	0	0	0	0	0	0	0	0
ENSRNA049757614	0	0	0	0	0	0	0	0	0	0
ENSRNA049757616	0	0	0	0	0	0	0	0	0	0
ENSRNA049757618	0	0	0	0	0	0	0	0	0	0
ENSRNA049757621	0	0	0	0	0	0	0	0	0	0
ENSRNA049757623	0	0	0	0	0	0	0	0	0	0
ENSRNA049757625	0	0	0	0	0	0	0	0	0	0
ENSRNA049757630	0	0	0	0	0	0	0	0	0	0
ENSRNA049757632	0	0	0	0	0	0	0	0	0	0
ENSRNA049757639	0	0	0	0	0	0	0	0	0	0
ENSRNA049757646	0	0	0	0	0	0	0	0	0	0
ENSRNA049757649	0	0	0	0	0	0	0	0	0	0
ENSRNA049757652	0	0	0	0	0	0	0	0	0	0
ENSRNA049757656	0	0	0	0	0	0	0	0	0	0
ENSRNA049757658	0	0	0	0	0	0	0	0	0	0
ENSRNA049757666	0	0	0	0	0	0	0	0	0	0
ENSRNA049757668	0	0	0	0	0	0	0	0	0	0
ENSRNA049757671	0	0	0	0	0	0	0	0	0	0
ENSRNA049757674	0	0	0	0	0	0	0	0	0	0
ENSRNA049757676	0	0	0	0	0	0	0	0	0	0
ENSRNA049757688	0	0	0	0	0	0	0	0	0	0
ENSRNA049757690	0	0	0	0	0	0	0	0	0	0
ENSRNA049757692	0	0	0	0	0	0	0	0	0	0
ENSRNA049757695	0	0	0	0	0	0	0	0	0	0
ENSRNA049757703	0	0	0	0	0	0	0	0	0	0
ENSRNA049757706	0	0	0	0	0	0	0	0	0	0
ENSRNA049757709	0	0	0	0	0	0	0	0	0	0
ENSRNA049757711	0	0	0	0	0	0	0	0	0	0
ENSRNA049757716	0	0	0	0	0	0	0	0	0	0
ENSRNA049757718	0	0	0	0	0	0	0	0	0	0
ENSRNA049757720	0	0	0	0	0	0	0	0	0	0
ENSRNA049757723	0	0	0	0	0	0	0	0	0	0
ENSRNA049757724	0	0	0	0	0	0	0	0	0	0
ENSRNA049757727	0	0	0	0	0	0	0	0	0	0
ENSRNA049757730	0	0	0	0	0	0	0	0	0	0
ENSRNA049757732	0	0	0	0	0	0	0	0	0	0
ENSRNA049757734	0	0	0	0	0	0	0	0	0	0
ENSRNA049757737	0	0	0	0	0	0	0	0	0	0
ENSRNA049757739	0	0	0	0	0	0	0	0	0	0
ENSRNA049757741	0	0	0	0	0	0	0	0	0	0
ENSRNA049757745	0	0	0	0	0	0	0	0	0	0
ENSRNA049757747	0	0	0	0	0	0	0	0	0	0
ENSRNA049757750	0	0	0	0	0	0	0	0	0	0
ENSRNA049757754	0	0	0	0	0	0	0	0	0	0
ENSRNA049757757	0	0	0	0	0	0	0	0	0	0
ENSRNA049757761	0	0	0	0	0	0	0	0	0	0
ENSRNA049757764	0	0	0	0	0	0	0	0	0	0
ENSRNA049757767	0	0	0	0	0	0	0	0	0	0
ENSRNA049757772	0	0	0	0	0	0	0	0	0	0
ENSRNA049757776	0	0	0	0	0	0	0	0	0	0
ENSRNA049757779	0	0	0	0	0	0	0	0	0	0
ENSRNA049757782	0	0	0	0	0	0	0	0	0	0
ENSRNA049757786	0	0	0	0	0	0	0	0	0	0
ENSRNA049757788	0	0	0	0	0	0	0	0	0	0
ENSRNA049757795	0	0	0	0	0	0	0	0	0	0
ENSRNA049757798	0	0	0	0	0	0	0	0	0	0
ENSRNA049757800	0	0	0	0	0	0	0	0	0	0
ENSRNA049757802	0	0	0	0	0	0	0	0	0	0
ENSRNA049757803	0	0	0	0	0	0	0	0	0	0
ENSRNA049757804	0	0	0	0	0	0	0	0	0	0
ENSRNA049757806	0	0	0	0	0	0	0	0	0	0
ENSRNA049757807	0	0	0	0	0	0	0	0	0	0
ENSRNA049757808	0	0	0	0	0	0	0	0	0	0
ENSRNA049757815	0	0	0	0	0	0	0	0	0	0
ENSRNA049757821	0	0	0	0	0	0	0	0	0	0
ENSRNA049757823	0	0	0	0	0	0	0	0	0	0
ENSRNA049757824	0	0	0	0	0	0	0	0	0	0
ENSRNA049757828	0	0	0	0	0	0	0	0	0	0
ENSRNA049757830	0	0	0	0	0	0	0	0	0	0
ENSRNA049757832	0	0	0	0	0	0	0	0	0	0
ENSRNA049757833	0	0	0	0	0	0	0	0	0	0
ENSRNA049757835	0	0	0	0	0	0	0	0	0	0
ENSRNA049757836	0	0	0	0	0	0	0	0	0	0
ENSRNA049757837	0	0	0	0	0	0	0	0	0	0
ENSRNA049757838	0	0	0	0	0	0	0	0	0	0
ENSRNA049757839	0	0	0	0	0	0	0	0	0	0
ENSRNA049757840	0	0	0	0	0	0	0	0	0	0
ENSRNA049757841	0	0	0	0	0	0	0	0	0	0
ENSRNA049757842	0	0	0	0	0	0	0	0	0	0
ENSRNA049757843	0	0	0	0	0	0	0	0	0	0
ENSRNA049757845	0	0	0	0	0	0	0	0	0	0
ENSRNA049757846	0	0	0	0	0	0	0	0	0	0
ENSRNA049757848	0	0	0	0	0	0	0	0	0	0
ENSRNA049757849	0	0	0	0	0	0	0	0	0	0
ENSRNA049757850	0	0	0	0	0	0	0	0	0	0
ENSRNA049757852	0	0	0	0	0	0	0	0	0	0
ENSRNA049757854	0	0	0	0	0	0	0	0	0	0
ENSRNA049757856	0	0	0	0	0	0	0	0	0	0
ENSRNA049757858	0	0	0	0	0	0	0	0	0	0
ENSRNA049757860	0	0	0	0	0	0	0	0	0	0
ENSRNA049757861	0	0	0	0	0	0	0	0	0	0
ENSRNA049757864	0	0	0	0	0	0	0	0	0	0
ENSRNA049757865	0	0	0	0	0	0	0	0	0	0
ENSRNA049757866	0	0	0	0	0	0	0	0	0	0
ENSRNA049757868	0	0	0	0	0	0	0	0	0	0
ENSRNA049757871	0	0	0	0	0	0	0	0	0	0
ENSRNA049757872	0	0	0	0	0	0	0	0	0	0
ENSRNA049757873	0	0	0	0	0	0	0	0	0	0
ENSRNA049757874	0	0	0	0	0	0	0	0	0	0
ENSRNA049757875	0	0	0	0	0	0	0	0	0	0
ENSRNA049757876	0	0	0	0	0	0	0	0	0	0
ENSRNA049757877	0	0	0	0	0	0	0	0	0	0
ENSRNA049757879	0	0	0	0	0	0	0	0	0	0
ENSRNA049757881	0	0	0	0	0	0	0	0	0	0
ENSRNA049757883	0	0	0	0	0	0	0	0	0	0
ENSRNA049757884	0	0	0	0	0	0	0	0	0	0
ENSRNA049757885	0	0	0	0	0	0	0	0	0	0
ENSRNA049757887	0	0	0	0	0	0	0	0	0	0
ENSRNA049757888	0	0	0	0	0	0	0	0	0	0
ENSRNA049757890	0	0	0	0	0	0	0	0	0	0
ENSRNA049757891	0	0	0	0	0	0	0	0	0	0
ENSRNA049757894	0	0	0	0	0	0	0	0	0	0
ENSRNA049757895	0	0	0	0	0	0	0	0	0	0
ENSRNA049757897	0	0	0	0	0	0	0	0	0	0
ENSRNA049757899	0	0	0	0	0	0	0	0	0	0
ENSRNA049757900	0	0	0	0	0	0	0	0	0	0
ENSRNA049757901	0	0	0	0	0	0	0	0	0	0
ENSRNA049757903	0	0	0	0	0	0	0	0	0	0
ENSRNA049757906	0	0	0	0	0	0	0	0	0	0
ENSRNA049757908	0	0	0	0	0	0	0	0	0	0
ENSRNA049757909	0	0	0	0	0	0	0	0	0	0
ENSRNA049757910	0	0	0	0	0	0	0	0	0	0
ENSRNA049757912	0	0	0	0	0	0	0	0	0	0
ENSRNA049757913	0	0	0	0	0	0	0	0	0	0
ENSRNA049757914	0	0	0	0	0	0	0	0	0	0
ENSRNA049757915	0	0	0	0	0	0	0	0	0	0
ENSRNA049757916	0	0	0	0	0	0	0	0	0	0
ENSRNA049757917	0	0	0	0	0	0	0	0	0	0
ENSRNA049757918	0	0	0	0	0	0	0	0	0	0
ENSRNA049757920	0	0	0	0	0	0	0	0	0	0
ENSRNA049757922	0	0	0	0	0	0	0	0	0	0
ENSRNA049757923	0	0	0	0	0	0	0	0	0	0
ENSRNA049757927	0	0	0	0	0	0	0	0	0	0
ENSRNA049757928	0	0	0	0	0	0	0	0	0	0
ENSRNA049757930	0	0	0	0	0	0	0	0	0	0
ENSRNA049757931	0	0	0	0	0	0	0	0	0	0
ENSRNA049757934	0	0	0	0	0	0	0	0	0	0
ENSRNA049757936	0	0	0	0	0	0	0	0	0	0
ENSRNA049757937	0	0	0	0	0	0	0	0	0	0
ENSRNA049757938	0	0	0	0	0	0	0	0	0	0
ENSRNA049757940	0	0	0	0	0	0	0	0	0	0
ENSRNA049757942	0	0	0	0	0	0	0	0	0	0
ENSRNA049757943	0	0	0	0	0	0	0	0	0	0
ENSRNA049757945	0	0	0	0	0	0	0	0	0	0
ENSRNA049757947	0	0	0	0	0	0	0	0	0	0
ENSRNA049757948	0	0	0	0	0	0	0	0	0	0
ENSRNA049757949	0	0	0	0	0	0	0	0	0	0
ENSRNA049757951	0	0	0	0	0	0	0	0	0	0
ENSRNA049757953	0	0	0	0	0	0	0	0	0	0
ENSRNA049757954	0	0	0	0	0	0	0	0	0	0
ENSRNA049757956	0	0	0	0	0	0	0	0	0	0
ENSRNA049757958	0	0	0	0	0	0	0	0	0	0
ENSRNA049757959	0	0	0	0	0	0	0	0	0	0
ENSRNA049757960	0	0	0	0	0	0	0	0	0	0
ENSRNA049757961	0	0	0	0	0	0	0	0	0	0
ENSRNA049757962	0	0	0	0	0	0	0	0	0	0
ENSRNA049757964	0	0	0	0	0	0	0	0	0	0
ENSRNA049757966	0	0	0	0	0	0	0	0	0	0
ENSRNA049757967	0	0	0	0	0	0	0	0	0	0
ENSRNA049757969	0	0	0	0	0	0	0	0	0	0
ENSRNA049757970	0	0	0	0	0	0	0	0	0	0
ENSRNA049757972	0	0	0	0	0	0	0	0	0	0
ENSRNA049757973	0	0	0	0	0	0	0	0	0	0
ENSRNA049757975	0	0	0	0	0	0	0	0	0	0
ENSRNA049757976	0	0	0	0	0	0	0	0	0	0
ENSRNA049757978	0	0	0	0	0	0	0	0	0	0
ENSRNA049757979	0	0	0	0	0	0	0	0	0	0
ENSRNA049757980	0	0	0	0	0	0	0	0	0	0
ENSRNA049757981	0	0	0	0	0	0	0	0	0	0
ENSRNA049757982	0	0	0	0	0	0	0	0	0	0
ENSRNA049757983	0	0	0	0	0	0	0	0	0	0
ENSRNA049757986	0	0	0	0	0	0	0	0	0	0
ENSRNA049757987	0	0	0	0	0	0	0	0	0	0
ENSRNA049757988	0	0	0	0	0	0	0	0	0	0
ENSRNA049757990	0	0	0	0	0	0	0	0	0	0
ENSRNA049757992	0	0	0	0	0	0	0	0	0	0
ENSRNA049757994	0	0	0	0	0	0	0	0	0	0
ENSRNA049757995	0	0	0	0	0	0	0	0	0	0
ENSRNA049757998	0	0	0	0	0	0	0	0	0	0
ENSRNA049758000	0	0	0	0	0	0	0	0	0	0
ENSRNA049758002	0	0	0	0	0	0	0	0	0	0
ENSRNA049758003	0	0	0	0	0	0	0	0	0	0
ENSRNA049758005	0	0	0	0	0	0	0	0	0	0
ENSRNA049758006	0	0	0	0	0	0	0	0	0	0
ENSRNA049758008	0	0	0	0	0	0	0	0	0	0
ENSRNA049758010	0	0	0	0	0	0	0	0	0	0
ENSRNA049758011	0	0	0	0	0	0	0	0	0	0
ENSRNA049758012	0	0	0	0	0	0	0	0	0	0
ENSRNA049758013	0	0	0	0	0	0	0	0	0	0
ENSRNA049758014	0	0	0	0	0	0	0	0	0	0
ENSRNA049758016	0	0	0	0	0	0	0	0	0	0
ENSRNA049758018	0	0	0	0	0	0	0	0	0	0
ENSRNA049758020	0	0	0	0	0	0	0	0	0	0
ENSRNA049758021	0	0	0	0	0	0	0	0	0	0
ENSRNA049758023	0	0	0	0	0	0	0	0	0	0
ENSRNA049758025	0	0	0	0	0	0	0	0	0	0
ENSRNA049758026	0	0	0	0	0	0	0	0	0	0
ENSRNA049758027	0	0	0	0	0	0	0	0	0	0
ENSRNA049758028	0	0	0	0	0	0	0	0	0	0
ENSRNA049758029	0	0	0	0	0	0	0	0	0	0
ENSRNA049758031	0	0	0	0	0	0	0	0	0	0
ENSRNA049758032	0	0	0	0	0	0	0	0	0	0
ENSRNA049758034	0	0	0	0	0	0	0	0	0	0
ENSRNA049758036	0	0	0	0	0	0	0	0	0	0
ENSRNA049758037	0	0	0	0	0	0	0	0	0	0
ENSRNA049758038	0	0	0	0	0	0	0	0	0	0
ENSRNA049758039	0	0	0	0	0	0	0	0	0	0
ENSRNA049758041	0	0	0	0	0	0	0	0	0	0
ENSRNA049758043	0	0	0	0	0	0	0	0	0	0
ENSRNA049758045	0	0	0	0	0	0	0	0	0	0
ENSRNA049758046	0	0	0	0	0	0	0	0	0	0
ENSRNA049758047	0	0	0	0	0	0	0	0	0	0
ENSRNA049758049	0	0	0	0	0	0	0	0	0	0
ENSRNA049758050	0	0	0	0	0	0	0	0	0	0
ENSRNA049758053	0	0	0	0	0	0	0	0	0	0
ENSRNA049758054	0	0	0	0	0	0	0	0	0	0
ENSRNA049758058	0	0	0	0	0	0	0	0	0	0
ENSRNA049758061	0	0	0	0	0	0	0	0	0	0
ENSRNA049758063	0	0	0	0	0	0	0	0	0	0
ENSRNA049758064	0	0	0	0	0	0	0	0	0	0
ENSRNA049758067	0	0	0	0	0	0	0	0	0	0
ENSRNA049758070	0	0	0	0	0	0	0	0	0	0
ENSRNA049758073	0	0	0	0	0	0	0	0	0	0
ENSRNA049758076	0	0	0	0	0	0	0	0	0	0
ENSRNA049758078	0	0	0	0	0	0	0	0	0	0
ENSRNA049758080	0	0	0	0	0	0	0	0	0	0
ENSRNA049758082	0	0	0	0	0	0	0	0	0	0
ENSRNA049758084	0	0	0	0	0	0	0	0	0	0
ENSRNA049758086	0	0	0	0	0	0	0	0	0	0
ENSRNA049758087	0	0	0	0	0	0	0	0	0	0
ENSRNA049758088	0	0	0	0	0	0	0	0	0	0
ENSRNA049758090	0	0	0	0	0	0	0	0	0	0
ENSRNA049758091	0	0	0	0	0	0	0	0	0	0
ENSRNA049758093	0	0	0	0	0	0	0	0	0	0
ENSRNA049758094	0	0	0	0	0	0	0	0	0	0
ENSRNA049758095	0	0	0	0	0	0	0	0	0	0
ENSRNA049758097	0	0	0	0	0	0	0	0	0	0
ENSRNA049758099	0	0	0	0	0	0	0	0	0	0
ENSRNA049758100	0	0	0	0	0	0	0	0	0	0
ENSRNA049758102	0	0	0	0	0	0	0	0	0	0
ENSRNA049758103	0	0	0	0	0	0	0	0	0	0
ENSRNA049758105	0	0	0	0	0	0	0	0	0	0
ENSRNA049758107	0	0	0	0	0	0	0	0	0	0
ENSRNA049758109	0	0	0	0	0	0	0	0	0	0
ENSRNA049758110	0	0	0	0	0	0	0	0	0	0
ENSRNA049758111	0	0	0	0	0	0	0	0	0	0
ENSRNA049758112	0	0	0	0	0	0	0	0	0	0
ENSRNA049758113	0	0	0	0	0	0	0	0	0	0
ENSRNA049758116	0	0	0	0	0	0	0	0	0	0
ENSRNA049758117	0	0	0	0	0	0	0	0	0	0
ENSRNA049758118	0	0	0	0	0	0	0	0	0	0
ENSRNA049758120	0	0	0	0	0	0	0	0	0	0
ENSRNA049758122	0	0	0	0	0	0	0	0	0	0
ENSRNA049758123	0	0	0	0	0	0	0	0	0	0
ENSRNA049758124	0	0	0	0	0	0	0	0	0	0
ENSRNA049758125	0	0	0	0	0	0	0	0	0	0
ENSRNA049758126	0	0	0	0	0	0	0	0	0	0
ENSRNA049758128	0	0	0	0	0	0	0	0	0	0
ENSRNA049758130	0	0	0	0	0	0	0	0	0	0
ENSRNA049758132	0	0	0	0	0	0	0	0	0	0
ENSRNA049758133	0	0	0	0	0	0	0	0	0	0
ENSRNA049758135	0	0	0	0	0	0	0	0	0	0
ENSRNA049758137	0	0	0	0	0	0	0	0	0	0
ENSRNA049758139	0	0	0	0	0	0	0	0	0	0
ENSRNA049758140	0	0	0	0	0	0	0	0	0	0
ENSRNA049758142	0	0	0	0	0	0	0	0	0	0
ENSRNA049758143	0	0	0	0	0	0	0	0	0	0
ENSRNA049758145	0	0	0	0	0	0	0	0	0	0
ENSRNA049758146	0	0	0	0	0	0	0	0	0	0
ENSRNA049758147	0	0	0	0	0	0	0	0	0	0
ENSRNA049758149	0	0	0	0	0	0	0	0	0	0
ENSRNA049758150	0	0	0	0	0	0	0	0	0	0
ENSRNA049758152	0	0	0	0	0	0	0	0	0	0
ENSRNA049758154	0	0	0	0	0	0	0	0	0	0
ENSRNA049758156	0	0	0	0	0	0	0	0	0	0
ENSRNA049758157	0	0	0	0	0	0	0	0	0	0
ENSRNA049758160	0	0	0	0	0	0	0	0	0	0
ENSRNA049758161	0	0	0	0	0	0	0	0	0	0
ENSRNA049758164	0	0	0	0	0	0	0	0	0	0
ENSRNA049758166	0	0	0	0	0	0	0	0	0	0
ENSRNA049758167	0	0	0	0	0	0	0	0	0	0
ENSRNA049758169	0	0	0	0	0	0	0	0	0	0
ENSRNA049758171	0	0	0	0	0	0	0	0	0	0
ENSRNA049758174	0	0	0	0	0	0	0	0	0	0
ENSRNA049758176	0	0	0	0	0	0	0	0	0	0
ENSRNA049758178	0	0	0	0	0	0	0	0	0	0
ENSRNA049758180	0	0	0	0	0	0	0	0	0	0
ENSRNA049758181	0	0	0	0	0	0	0	0	0	0
ENSRNA049758182	0	0	0	0	0	0	0	0	0	0
ENSRNA049758183	0	0	0	0	0	0	0	0	0	0
ENSRNA049758184	0	0	0	0	0	0	0	0	0	0
ENSRNA049758185	0	0	0	0	0	0	0	0	0	0
ENSRNA049758186	0	0	0	0	0	0	0	0	0	0
ENSRNA049758187	0	0	0	0	0	0	0	0	0	0
ENSRNA049758190	0	0	0	0	0	0	0	0	0	0
ENSRNA049758191	0	0	0	0	0	0	0	0	0	0
ENSRNA049758193	0	0	0	0	0	0	0	0	0	0
ENSRNA049758194	0	0	0	0	0	0	0	0	0	0
ENSRNA049911062	0	0	0	0	0	0	0	0	0	0
ENSRNA049911063	0	0	0	0	0	0	0	0	0	0
ENSRNA049911064	0	0	0	0	0	0	0	0	0	0
ENSRNA049997763	0	0	0	0	0	0	0	0	0	0
